## Supplementary Data Tables 1 - 8 for "Principles for rational Cas13d guide design": Supplementary_Data_8.txt (part 61 of 143)

ENST	ENSG	OTTHUMG	OTTHUMT	ID	Symbol	Length	UTR5	CDS	UTR3	UTR5_crRNA_1	UTR5_crRNA_2	UTR5_crRNA_3	UTR5_crRNA_4	UTR5_crRNA_5	UTR5_crRNA_6	UTR5_crRNA_7	UTR5_crRNA_8	UTR5_crRNA_9	UTR5_crRNA_10	CDS_crRNA_1	CDS_crRNA_2	CDS_crRNA_3	CDS_crRNA_4	CDS_crRNA_5	CDS_crRNA_6	CDS_crRNA_7	CDS_crRNA_8	CDS_crRNA_9	CDS_crRNA_10	UTR3_crRNA_1	UTR3_crRNA_2	UTR3_crRNA_3	UTR3_crRNA_4	UTR3_crRNA_5	UTR3_crRNA_6	UTR3_crRNA_7	UTR3_crRNA_8	UTR3_crRNA_9	UTR3_crRNA_10
ENST00000413067.2	ENSG00000100038.15	OTTHUMG00000167438.1	-	TOP3B-201	TOP3B	2033	1-676	677-1525	1526-2033	crRNA0283:283-305_ACAGACGTCATCTTGAAGCGCAC_0.999_0.932	crRNA0033:33-55_TATTACCAATGCTGACTCCCACA_0.9975_0.883	crRNA0537:537-559_GATTTTATCATGTCTCTCCACAC_0.9955_0.859	crRNA0059:59-81_GACTCCACTCTTCCGCAGCACAG_0.995_0.857	crRNA0281:281-303_AGACGTCATCTTGAAGCGCACTG_0.9945_0.853	crRNA0486:486-508_CCCAAAGGAGATGAGAGAGCTGT_0.993_0.845	crRNA0074:74-96_CAATGAAAAAGTTTAGACTCCAC_0.991_0.823	crRNA0032:32-54_ATTACCAATGCTGACTCCCACAG_0.9905_0.822	crRNA0441:441-463_GAAATATTTAGTCTGAAACCTGC_0.9895_0.818	crRNA0075:75-97_GCAATGAAAAAGTTTAGACTCCA_0.988_0.805	crRNA1060:1078-1100_TGATGTACTCATAGAGCCGCCAC_0.9965_0.868	crRNA1059:1077-1099_GATGTACTCATAGAGCCGCCACG_0.994_0.853	crRNA1058:1076-1098_ATGTACTCATAGAGCCGCCACGC_0.9925_0.839	crRNA1061:1079-1101_GTGATGTACTCATAGAGCCGCCA_0.99_0.82	crRNA0669:669-691_CATGTTTAAAAACATCTGTGCGA_0.989_0.813	crRNA0662:662-684_AAAAACATCTGTGCGATCTCCCG_0.9885_0.808	crRNA1483:1501-1523_ACCAGTTTCCAGATACCAGCCCA_0.9875_0.802	crRNA0668:668-690_ATGTTTAAAAACATCTGTGCGAT_0.986_0.792	crRNA1056:1074-1096_GTACTCATAGAGCCGCCACGCGT_0.9849_0.779	crRNA0667:667-689_TGTTTAAAAACATCTGTGCGATC_0.9774_0.753	crRNA1777:1795-1817_AATCTTATAGTAGCCGTGCACCA_0.9995_0.956	crRNA1783:1801-1823_TGCATCAATCTTATAGTAGCCGT_0.9985_0.922	crRNA1782:1800-1822_GCATCAATCTTATAGTAGCCGTG_0.998_0.9	crRNA1776:1794-1816_ATCTTATAGTAGCCGTGCACCAG_0.997_0.872	crRNA1779:1797-1819_TCAATCTTATAGTAGCCGTGCAC_0.996_0.866	crRNA1781:1799-1821_CATCAATCTTATAGTAGCCGTGC_0.9935_0.845	crRNA1778:1796-1818_CAATCTTATAGTAGCCGTGCACC_0.992_0.835	crRNA1784:1802-1824_CTGCATCAATCTTATAGTAGCCG_0.9915_0.832	crRNA1775:1793-1815_TCTTATAGTAGCCGTGCACCAGG_0.9865_0.796	crRNA1689:1707-1729_CAGATGTTGTTGATATGCACAGG_0.9839_0.774
ENST00000413073.1	ENSG00000170248.9	OTTHUMG00000130751.6	OTTHUMT00000342076.1	PDCD6IP-006	PDCD6IP	566	1-106	107-566		crRNA059:59-81_GCCAAACAGACCGCGGACAGCTT_0.928_0.695	crRNA058:58-80_CCAAACAGACCGCGGACAGCTTA_0.9105_0.652	crRNA060:60-82_GGCCAAACAGACCGCGGACAGCT_0.8988_0.629	crRNA054:54-76_ACAGACCGCGGACAGCTTACGAG_0.8891_0.615	crRNA055:55-77_AACAGACCGCGGACAGCTTACGA_0.8327_0.552	crRNA061:61-83_GGGCCAAACAGACCGCGGACAGC_0.8249_0.54	crRNA043:43-65_ACAGCTTACGAGGGCCGAGGAGA_0.8093_0.523	crRNA057:57-79_CAAACAGACCGCGGACAGCTTAC_0.7996_0.514	crRNA001:1-23_GACTGGCGGACTGACTGGCTGAC_0.784_0.507	crRNA041:41-63_AGCTTACGAGGGCCGAGGAGAGA_0.7724_0.494	crRNA406:425-447_TTAATATGTAAAAAGGCACCACT_0.9981_1	crRNA407:426-448_TTTAATATGTAAAAAGGCACCAC_0.9961_0.987	crRNA380:399-421_AAACTGGTAATGTTTAGCAGCGA_0.9942_0.962	crRNA105:105-127_CACCGAGATGAATGTCGCCATGA_0.9922_0.912	crRNA379:398-420_AACTGGTAATGTTTAGCAGCGAT_0.9903_0.905	crRNA381:400-422_CAAACTGGTAATGTTTAGCAGCG_0.9883_0.903	crRNA408:427-449_CTTTAATATGTAAAAAGGCACCA_0.9864_0.902	crRNA403:422-444_ATATGTAAAAAGGCACCACTAGC_0.9844_0.897	crRNA488:507-529_CATAATAAGACTGAGGGTCCCAA_0.9825_0.866	crRNA281:300-322_ATAATATCTCAGGAGCGTCTCGA_0.9805_0.865	NA	NA	NA	NA	NA	NA	NA	NA	NA	NA
ENST00000413078.2	ENSG00000114491.9	OTTHUMG00000159431.3	-	UMPS-201	UMPS	1691	1-400	401-1018	1019-1691	crRNA0072:72-94_TCCCCAAACTTGAAAGCCTGCAC_0.9949_0.888	crRNA0068:68-90_CAAACTTGAAAGCCTGCACGTCG_0.9942_0.887	crRNA0071:71-93_CCCCAAACTTGAAAGCCTGCACG_0.9917_0.881	crRNA0069:69-91_CCAAACTTGAAAGCCTGCACGTC_0.9891_0.87	crRNA0070:70-92_CCCAAACTTGAAAGCCTGCACGT_0.9885_0.865	crRNA0304:304-326_CCAACAGCACTATGGCATCAGTG_0.9866_0.855	crRNA0067:67-89_AAACTTGAAAGCCTGCACGTCGT_0.9764_0.822	crRNA0247:247-269_TTTCCAAAACACTAGATCCACTG_0.9719_0.811	crRNA0245:245-267_TCCAAAACACTAGATCCACTGGT_0.9687_0.797	crRNA0288:288-310_ATCAGTGACCTTCAAGCCCTCCT_0.9681_0.796	crRNA0463:483-505_ACCATTATGATTCGCTGCCACAA_0.9981_0.954	crRNA0466:486-508_AGAACCATTATGATTCGCTGCCA_0.9974_0.947	crRNA0464:484-506_AACCATTATGATTCGCTGCCACA_0.9968_0.927	crRNA0605:625-647_AAACATCAGCAGATAGACACAGA_0.9955_0.903	crRNA0604:624-646_AACATCAGCAGATAGACACAGAT_0.9936_0.886	crRNA0862:901-923_CTACAATGATGATATCGGAACCT_0.9911_0.879	crRNA0606:626-648_GAAACATCAGCAGATAGACACAG_0.9898_0.876	crRNA0467:487-509_GAGAACCATTATGATTCGCTGCC_0.9859_0.85	crRNA0465:485-507_GAACCATTATGATTCGCTGCCAC_0.9853_0.85	crRNA0860:899-921_ACAATGATGATATCGGAACCTCG_0.9847_0.849	crRNA1268:1326-1348_AATAGAATAACAAAGCAGTCTAG_0.9994_0.97	crRNA1047:1086-1108_ATAATTGGATTATTTCCAGCCAG_0.9987_0.964	crRNA1107:1146-1168_AGACCATGAGAACTCCAGAACCC_0.9962_0.924	crRNA1046:1085-1107_TAATTGGATTATTTCCAGCCAGT_0.993_0.885	crRNA1413:1498-1520_AATAAAGAAATTTAGATGGACGT_0.9923_0.881	crRNA1261:1319-1341_TAACAAAGCAGTCTAGTCCCATG_0.9904_0.878	crRNA1158:1197-1219_AACTTATTATAGTATCAATGCGG_0.9879_0.858	crRNA1260:1318-1340_AACAAAGCAGTCTAGTCCCATGG_0.9872_0.857	crRNA1048:1087-1109_AATAATTGGATTATTTCCAGCCA_0.984_0.849	crRNA1112:1151-1173_CCTAAAGACCATGAGAACTCCAG_0.9834_0.849
ENST00000413079.1	ENSG00000067057.12	OTTHUMG00000017556.3	OTTHUMT00000046462.1	PFKP-011	PFKP	496		1-496		NA	NA	NA	NA	NA	NA	NA	NA	NA	NA	crRNA351:351-373_CTCAACAACAGCATTCAGGCCAG_0.9978_0.879	crRNA350:350-372_TCAACAACAGCATTCAGGCCAGT_0.9956_0.846	crRNA192:192-214_TCCACCGATGATCAGCAGCGCGT_0.9934_0.84	crRNA349:349-371_CAACAACAGCATTCAGGCCAGTG_0.9912_0.815	crRNA216:216-238_GCACGCACTCTTGTAAGCCTCGA_0.989_0.809	crRNA196:196-218_CGAATCCACCGATGATCAGCAGC_0.9868_0.805	crRNA195:195-217_GAATCCACCGATGATCAGCAGCG_0.9846_0.791	crRNA217:217-239_CGCACGCACTCTTGTAAGCCTCG_0.9824_0.782	crRNA218:218-240_TCGCACGCACTCTTGTAAGCCTC_0.9802_0.76	crRNA191:191-213_CCACCGATGATCAGCAGCGCGTT_0.978_0.745	NA	NA	NA	NA	NA	NA	NA	NA	NA	NA
ENST00000413080.1	ENSG00000160058.14	OTTHUMG00000007588.6	-	BSDC1-201	BSDC1	2645	1-19	20-1129	1130-2645	NA	NA	NA	NA	NA	NA	NA	NA	NA	NA	crRNA0561:561-583_GAATGTAGAAATTTTGGCCACAG_0.9984_0.927	crRNA0559:559-581_ATGTAGAAATTTTGGCCACAGGA_0.9968_0.888	crRNA0560:560-582_AATGTAGAAATTTTGGCCACAGG_0.996_0.877	crRNA1110:1110-1132_CCCTCACTCCCAGTCCTCCCACT_0.9889_0.797	crRNA1111:1111-1133_TCCCTCACTCCCAGTCCTCCCAC_0.9861_0.774	crRNA1017:1017-1039_CAAGTCAAAGTCTTTCTCCCAGT_0.9841_0.764	crRNA1018:1018-1040_CCAAGTCAAAGTCTTTCTCCCAG_0.981_0.757	crRNA1060:1060-1082_CCACTTTGGAAAGTGCCATCTGC_0.9802_0.755	crRNA1109:1109-1131_CCTCACTCCCAGTCCTCCCACTC_0.9774_0.751	crRNA1090:1090-1112_ACTCTACATCTTCCAGCTCCCCG_0.9758_0.743	crRNA2244:2244-2266_ATTAGGTACAAGAATCACCAGAG_0.9996_0.961	crRNA2239:2239-2261_GTACAAGAATCACCAGAGCAGCA_0.9992_0.941	crRNA2238:2238-2260_TACAAGAATCACCAGAGCAGCAT_0.9988_0.94	crRNA2241:2241-2263_AGGTACAAGAATCACCAGAGCAG_0.998_0.926	crRNA2237:2237-2259_ACAAGAATCACCAGAGCAGCATC_0.9976_0.918	crRNA2236:2236-2258_CAAGAATCACCAGAGCAGCATCG_0.9972_0.897	crRNA1392:1392-1414_CAGCAGAAAAACACAGGCTCTTC_0.9964_0.878	crRNA1393:1393-1415_TCAGCAGAAAAACACAGGCTCTT_0.9956_0.874	crRNA1394:1394-1416_TTCAGCAGAAAAACACAGGCTCT_0.9952_0.867	crRNA1792:1792-1814_GCATCCGACATGAAGAAGCCCTG_0.9948_0.867
ENST00000413081.1	ENSG00000182095.10	OTTHUMG00000151831.7	OTTHUMT00000325410.1	TNRC18-010	TNRC18	925		1-925		NA	NA	NA	NA	NA	NA	NA	NA	NA	NA	crRNA335:338-360_CCCTTTGACGTTACTCAGCGACA_0.9988_0.817	crRNA359:362-384_ACAGTCCTCATCTGCTCGGCCGT_0.9977_0.75	crRNA334:337-359_CCTTTGACGTTACTCAGCGACAG_0.9965_0.742	crRNA363:366-388_CCACACAGTCCTCATCTGCTCGG_0.9954_0.735	crRNA323:326-348_ACTCAGCGACAGAGAGCGCTCCT_0.9942_0.726	crRNA325:328-350_TTACTCAGCGACAGAGAGCGCTC_0.993_0.721	crRNA245:248-270_CACAGCCACTGCAATGCCCACAG_0.9919_0.704	crRNA336:339-361_GCCCTTTGACGTTACTCAGCGAC_0.9907_0.698	crRNA216:219-241_GTCGCACTTCTGCCTCACCCTGG_0.9896_0.697	crRNA322:325-347_CTCAGCGACAGAGAGCGCTCCTG_0.9884_0.683	NA	NA	NA	NA	NA	NA	NA	NA	NA	NA
ENST00000413082.1	ENSG00000000419.8	OTTHUMG00000032742.2	OTTHUMT00000079719.2	DPM1-004	DPM1	672	1-9	10-672		NA	NA	NA	NA	NA	NA	NA	NA	NA	NA	crRNA141:141-163_AGAAGCTTTTCACCAGCAGCCAC_0.9983_0.902	crRNA140:140-162_GAAGCTTTTCACCAGCAGCCACA_0.9966_0.876	crRNA139:139-161_AAGCTTTTCACCAGCAGCCACAC_0.9949_0.849	crRNA166:166-188_ATTTCATAGTTGATTCCACTCTC_0.9933_0.818	crRNA313:332-354_AATGATGTAGTTTCCTGTGGCAT_0.9916_0.803	crRNA284:303-325_TTCCATGAATATATGCAGTTCCT_0.9899_0.798	crRNA142:142-164_GAGAAGCTTTTCACCAGCAGCCA_0.9882_0.792	crRNA255:255-277_TTAGAAGAATTCTGTCTGACCCA_0.9865_0.788	crRNA074:74-96_CACCGAATATTTGTTCTGTCGTG_0.9848_0.785	crRNA278:297-319_GAATATATGCAGTTCCTAGTCCC_0.9832_0.775	NA	NA	NA	NA	NA	NA	NA	NA	NA	NA
ENST00000413084.1	ENSG00000177565.11	OTTHUMG00000157140.22	OTTHUMT00000347696.1	TBL1XR1-013	TBL1XR1	592	1-493	494-592		crRNA237:255-277_CATAAAGACAAATATCAGGCCGC_0.9982_1	crRNA235:253-275_TAAAGACAAATATCAGGCCGCAT_0.9964_1	crRNA236:254-276_ATAAAGACAAATATCAGGCCGCA_0.9946_0.992	crRNA233:251-273_AAGACAAATATCAGGCCGCATGA_0.9928_0.953	crRNA234:252-274_AAAGACAAATATCAGGCCGCATG_0.9909_0.94	crRNA238:256-278_CCATAAAGACAAATATCAGGCCG_0.9891_0.927	crRNA214:232-254_ATGATGTAATAGAAAGAGTCCTG_0.9873_0.858	crRNA112:130-152_AACTGAATATCCGGTCACCGCCA_0.9837_0.83	crRNA115:133-155_TGCAACTGAATATCCGGTCACCG_0.9819_0.828	crRNA446:464-486_CCCACTTAAACCATGAGGTCACA_0.9801_0.827	crRNA489:507-529_TACCAAGAAGTTGACCTCATCAC_0.9855_0.833	crRNA491:509-531_TATACCAAGAAGTTGACCTCATC_0.9638_0.804	crRNA494:512-534_CTATATACCAAGAAGTTGACCTC_0.9547_0.794	crRNA492:510-532_ATATACCAAGAAGTTGACCTCAT_0.9475_0.767	crRNA488:506-528_ACCAAGAAGTTGACCTCATCACT_0.9438_0.757	crRNA486:504-526_CAAGAAGTTGACCTCATCACTGC_0.942_0.755	crRNA493:511-533_TATATACCAAGAAGTTGACCTCA_0.9366_0.748	crRNA490:508-530_ATACCAAGAAGTTGACCTCATCA_0.933_0.734	crRNA487:505-527_CCAAGAAGTTGACCTCATCACTG_0.9239_0.715	crRNA495:513-535_TCTATATACCAAGAAGTTGACCT_0.9221_0.709	NA	NA	NA	NA	NA	NA	NA	NA	NA	NA
ENST00000413085.1	ENSG00000111912.14	OTTHUMG00000015513.4	OTTHUMT00000042085.1	NCOA7-007	NCOA7	1321		1-1321		NA	NA	NA	NA	NA	NA	NA	NA	NA	NA	crRNA0114:133-155_GTCACTATCATAACACCGCCAAC_0.9992_0.981	crRNA0241:260-282_AGAAATGTCATTGTAGAGCGCAA_0.9983_0.972	crRNA0115:134-156_AGTCACTATCATAACACCGCCAA_0.9975_0.913	crRNA0116:135-157_GAGTCACTATCATAACACCGCCA_0.9967_0.907	crRNA0111:130-152_ACTATCATAACACCGCCAACCAC_0.9958_0.903	crRNA0240:259-281_GAAATGTCATTGTAGAGCGCAAT_0.995_0.899	crRNA0239:258-280_AAATGTCATTGTAGAGCGCAATG_0.9942_0.889	crRNA0242:261-283_GAGAAATGTCATTGTAGAGCGCA_0.9933_0.887	crRNA0132:151-173_AACATGATGTTGTTAGGAGTCAC_0.9925_0.876	crRNA0540:578-600_TTCAAATGCAGAAGAAGTGTCGG_0.9917_0.874	NA	NA	NA	NA	NA	NA	NA	NA	NA	NA
ENST00000413091.3	ENSG00000030419.12	OTTHUMG00000133005.6	-	IKZF2-202	IKZF2	1658		1-720	721-1658	NA	NA	NA	NA	NA	NA	NA	NA	NA	NA	crRNA0364:364-386_ACCATAAGCACATTGGGCCCAAT_0.9994_0.938	crRNA0365:365-387_TACCATAAGCACATTGGGCCCAA_0.9988_0.868	crRNA0346:346-368_CCAATGCAAACCATGCCACAGAC_0.9976_0.859	crRNA0018:18-40_TGTCACACGTTATATAGCCATCA_0.9945_0.821	crRNA0432:432-454_TCTGAGTAAAAGAAGCTCCACAC_0.9939_0.815	crRNA0017:17-39_GTCACACGTTATATAGCCATCAA_0.9933_0.812	crRNA0348:348-370_GCCCAATGCAAACCATGCCACAG_0.9927_0.811	crRNA0347:347-369_CCCAATGCAAACCATGCCACAGA_0.9908_0.8	crRNA0363:363-385_CCATAAGCACATTGGGCCCAATG_0.9878_0.783	crRNA0321:321-343_CACATTTCAGTTTACCATTCGGA_0.9872_0.78	crRNA1007:1007-1029_CCATCATATGAGACTGCATCAGC_0.9982_0.865	crRNA0722:722-744_CTACAGACTAATGTGGAATCAGC_0.9969_0.855	crRNA0953:953-975_CAAAGTGAATATCTGGGTAGCTG_0.9963_0.835	crRNA1006:1006-1028_CATCATATGAGACTGCATCAGCT_0.9957_0.829	crRNA0742:742-764_AATTCATTCTTTTAGGCAGCCTA_0.9951_0.827	crRNA0952:952-974_AAAGTGAATATCTGGGTAGCTGA_0.9921_0.808	crRNA1482:1482-1504_CAGTGCTCACACTTGAAGGCCCT_0.9914_0.807	crRNA0829:829-851_CACCAGAGAAATATTGTTGTCCA_0.9902_0.798	crRNA1008:1008-1030_TCCATCATATGAGACTGCATCAG_0.9896_0.796	crRNA0744:744-766_CCAATTCATTCTTTTAGGCAGCC_0.989_0.788
ENST00000413095.2	ENSG00000135506.11	OTTHUMG00000170284.1	OTTHUMT00000408351.1	OS9-007	OS9	1660	1-17	18-1238	1239-1660	NA	NA	NA	NA	NA	NA	NA	NA	NA	NA	crRNA0430:430-452_CTGAAAATCATTGGGAGCACCAG_0.9974_0.963	crRNA0364:364-386_ACAGAATTCATATGTCCACCAGT_0.9968_0.958	crRNA0366:366-388_TAACAGAATTCATATGTCCACCA_0.9962_0.93	crRNA0365:365-387_AACAGAATTCATATGTCCACCAG_0.9955_0.925	crRNA0431:431-453_TCTGAAAATCATTGGGAGCACCA_0.9942_0.896	crRNA0429:429-451_TGAAAATCATTGGGAGCACCAGA_0.9936_0.89	crRNA1141:1217-1239_CTCAGAAGTCAAATTCGTCCAGG_0.993_0.876	crRNA0367:367-389_ATAACAGAATTCATATGTCCACC_0.9923_0.871	crRNA0030:30-52_CCTAACAAACTGGACAGCAGCGT_0.9917_0.871	crRNA0483:483-505_ATGAATCGAATCAAATCCGCAGG_0.991_0.871	crRNA1414:1490-1512_CAATAACAGGAAAAGCCACAGAG_0.9994_1	crRNA1415:1491-1513_ACAATAACAGGAAAAGCCACAGA_0.9987_0.999	crRNA1416:1492-1514_GACAATAACAGGAAAAGCCACAG_0.9981_0.968	crRNA1361:1437-1459_AGAGCAAATATCACAGGCCCGGT_0.9949_0.912	crRNA1360:1436-1458_GAGCAAATATCACAGGCCCGGTG_0.9872_0.844	crRNA1362:1438-1460_GAGAGCAAATATCACAGGCCCGG_0.9853_0.825	crRNA1434:1510-1532_AATATCCTATCATTAGGGGACAA_0.9782_0.78	crRNA1417:1493-1515_GGACAATAACAGGAAAAGCCACA_0.9776_0.778	crRNA1495:1571-1593_TTGCTCTCTCTACCCACCTCCAC_0.9744_0.77	crRNA1433:1509-1531_ATATCCTATCATTAGGGGACAAT_0.9699_0.765
ENST00000413099.2	ENSG00000114742.9	OTTHUMG00000155972.4	OTTHUMT00000342532.2	WDR48-004	WDR48	2300	1-10	11-202	203-2300	NA	NA	NA	NA	NA	NA	NA	NA	NA	NA	crRNA0052:52-74_GAATAACATAGGAAACCTGCACT_0.9925_0.888	crRNA0053:53-75_CGAATAACATAGGAAACCTGCAC_0.992_0.885	crRNA0127:127-149_TGAAAAGTCTATTTAGTGCTGGA_0.9906_0.881	crRNA0157:157-179_ATATTCTTATGATAGAGTCTCGA_0.9855_0.854	crRNA0055:55-77_CTCGAATAACATAGGAAACCTGC_0.9836_0.846	crRNA0051:51-73_AATAACATAGGAAACCTGCACTT_0.9756_0.825	crRNA0056:56-78_TCTCGAATAACATAGGAAACCTG_0.9667_0.796	crRNA0128:128-150_GTGAAAAGTCTATTTAGTGCTGG_0.9649_0.788	crRNA0179:179-201_TACTTGTGCTGATTGACACTCCA_0.9644_0.788	crRNA0057:57-79_ATCTCGAATAACATAGGAAACCT_0.9424_0.744	crRNA0987:1006-1028_CACTGAATAATACTAGCACCCCC_0.9995_0.98	crRNA0788:788-810_TTCTTCACAAATTAGCACCCGAA_0.9991_0.978	crRNA1501:1539-1561_CATTAAGAAGCATAGACTCAGTC_0.9986_0.973	crRNA0789:789-811_TTTCTTCACAAATTAGCACCCGA_0.9981_0.966	crRNA0695:695-717_ATCATTGACTTGCAGCGCCCAAA_0.9977_0.965	crRNA1833:1977-1999_CGTAAATGAATATCCAGGAGCAT_0.9972_0.96	crRNA0988:1007-1029_GCACTGAATAATACTAGCACCCC_0.9967_0.96	crRNA0696:696-718_CATCATTGACTTGCAGCGCCCAA_0.9963_0.933	crRNA0848:867-889_TAGACTTAGTTGTTGCAACCCAA_0.9958_0.931	crRNA0790:790-812_TTTTCTTCACAAATTAGCACCCG_0.9953_0.92
ENST00000413111.1	ENSG00000204843.8	OTTHUMG00000129963.28	OTTHUMT00000328177.1	DCTN1-018	DCTN1	593	1-365	366-593		crRNA176:176-198_AGAAAAGGTAGAAACCTAGGCAG_0.9855_0.789	crRNA174:174-196_AAAAGGTAGAAACCTAGGCAGGA_0.9837_0.78	crRNA235:235-257_CTCTGTGCCATGTTGCTCACCCG_0.9819_0.768	crRNA005:5-27_GATTCCTGAACCCAGAGACACAG_0.9801_0.766	crRNA007:7-29_AGGATTCCTGAACCCAGAGACAC_0.9728_0.748	crRNA236:236-258_GCTCTGTGCCATGTTGCTCACCC_0.9692_0.743	crRNA175:175-197_GAAAAGGTAGAAACCTAGGCAGG_0.9638_0.739	crRNA234:234-256_TCTGTGCCATGTTGCTCACCCGG_0.9547_0.723	crRNA228:228-250_CCATGTTGCTCACCCGGCCTCTA_0.9529_0.723	crRNA233:233-255_CTGTGCCATGTTGCTCACCCGGC_0.9511_0.702	crRNA483:483-505_TCATCCAGAATCACGCCTACCCA_0.9982_0.881	crRNA540:559-581_CACAAAGATGCCATGCCCTTCAT_0.9964_0.85	crRNA541:560-582_GCACAAAGATGCCATGCCCTTCA_0.9946_0.838	crRNA487:487-509_TGCTTCATCCAGAATCACGCCTA_0.9928_0.834	crRNA486:486-508_GCTTCATCCAGAATCACGCCTAC_0.9909_0.814	crRNA482:482-504_CATCCAGAATCACGCCTACCCAT_0.9891_0.805	crRNA519:538-560_ATCACAAGTGAAGTACTTCCTGC_0.9873_0.801	crRNA542:561-583_CGCACAAAGATGCCATGCCCTTC_0.9783_0.762	crRNA488:488-510_TTGCTTCATCCAGAATCACGCCT_0.9764_0.761	crRNA353:353-375_CCGCACTCATCCTGCTGCCGCTG_0.9746_0.756	NA	NA	NA	NA	NA	NA	NA	NA	NA	NA
ENST00000413114.1	ENSG00000133424.16	OTTHUMG00000150914.18	OTTHUMT00000320565.1	LARGE-004	LARGE	773	1-366	367-773		crRNA060:60-82_ATGCCAAGTCTTTTAGCTCGAAG_0.9905_0.772	crRNA074:74-96_AGTGTCAAAGTTTAATGCCAAGT_0.9877_0.771	crRNA100:100-122_CTATCTAATATCCTAGAGACCAT_0.985_0.766	crRNA101:101-123_ACTATCTAATATCCTAGAGACCA_0.9809_0.748	crRNA313:331-353_GCAATCCCTAATCCCAGCGCCGT_0.9782_0.745	crRNA312:330-352_CAATCCCTAATCCCAGCGCCGTT_0.9754_0.738	crRNA140:158-180_GCAGATTCTGTTTCTGATGCCAT_0.97_0.702	crRNA276:294-316_CATGAAGTCCTCGGCCTCCCTCA_0.9645_0.699	crRNA314:332-354_GGCAATCCCTAATCCCAGCGCCG_0.9563_0.68	crRNA234:252-274_ACAGGTGCTTTACAAACGGCTGA_0.955_0.679	crRNA382:400-422_AGAAGACTCAACGAGGCAGCCAA_0.9986_0.867	crRNA439:457-479_TTTCCATCTTCGAAGCTCCCAGA_0.9973_0.841	crRNA381:399-421_GAAGACTCAACGAGGCAGCCAAG_0.9959_0.825	crRNA694:712-734_CTGTTGCCTGCCACGATGCCAGC_0.9945_0.781	crRNA385:403-425_CAGAGAAGACTCAACGAGGCAGC_0.9932_0.78	crRNA366:384-406_CAGCCAAGAATTTCCGTCTCCCC_0.9918_0.773	crRNA440:458-480_CTTTCCATCTTCGAAGCTCCCAG_0.9891_0.771	crRNA367:385-407_GCAGCCAAGAATTTCCGTCTCCC_0.9864_0.768	crRNA383:401-423_GAGAAGACTCAACGAGGCAGCCA_0.9836_0.758	crRNA545:563-585_CTCCACCTCGCGCATGCGCACCT_0.9823_0.751	NA	NA	NA	NA	NA	NA	NA	NA	NA	NA
ENST00000413118.1	ENSG00000177463.11	OTTHUMG00000129839.3	OTTHUMT00000340733.1	NR2C2-006	NR2C2	564	1-362	363-564		crRNA184:305-327_TTACCTCAGGATTTGGCGCCAAA_0.9976_0.754	crRNA185:306-328_GTTACCTCAGGATTTGGCGCCAA_0.9952_0.73	crRNA183:304-326_TACCTCAGGATTTGGCGCCAAAG_0.9905_0.713	crRNA196:317-339_TCTGTGTACGTGTTACCTCAGGA_0.9881_0.689	crRNA186:307-329_TGTTACCTCAGGATTTGGCGCCA_0.9834_0.647	crRNA040:56-78_TCAGTGAAAGGTCAGAGTTCGTG_0.962_0.599	crRNA197:318-340_GTCTGTGTACGTGTTACCTCAGG_0.9596_0.593	crRNA035:51-73_GAAAGGTCAGAGTTCGTGACCCC_0.9572_0.592	crRNA045:61-83_TTTTGTCAGTGAAAGGTCAGAGT_0.9525_0.577	crRNA034:50-72_AAAGGTCAGAGTTCGTGACCCCG_0.9501_0.576	crRNA300:421-443_TGTGACAATCTGAATGCGCTGAG_0.9929_0.721	crRNA301:422-444_CTGTGACAATCTGAATGCGCTGA_0.9857_0.676	crRNA371:492-514_AACTGCTGTTTGGGGGATCCGGA_0.981_0.646	crRNA289:410-432_GAATGCGCTGAGGTGAGGCTACA_0.9786_0.632	crRNA303:424-446_GTCTGTGACAATCTGAATGCGCT_0.9762_0.628	crRNA302:423-445_TCTGTGACAATCTGAATGCGCTG_0.9739_0.62	crRNA332:453-475_ACTATCTGGATTTTCTGTCCTGT_0.9715_0.618	crRNA288:409-431_AATGCGCTGAGGTGAGGCTACAG_0.9691_0.608	crRNA412:533-555_TCACCTTCCCAGTTCCAGCTCCA_0.9667_0.607	crRNA333:454-476_GACTATCTGGATTTTCTGTCCTG_0.9644_0.601	NA	NA	NA	NA	NA	NA	NA	NA	NA	NA
ENST00000413119.2	ENSG00000184113.8	OTTHUMG00000150441.3	OTTHUMT00000318123.3	CLDN5-002	CLDN5	1760	1-301	302-1213	1214-1760	crRNA0171:171-193_ACACCACTTCAGGAAGTTCCCAG_0.985_0.736	crRNA0158:158-180_AAGTTCCCAGTGACCCAGCACAC_0.9844_0.734	crRNA0274:274-296_CGCAGCCAATCACAGAGCCTCTG_0.9838_0.734	crRNA0162:162-184_CAGGAAGTTCCCAGTGACCCAGC_0.9832_0.734	crRNA0161:161-183_AGGAAGTTCCCAGTGACCCAGCA_0.9814_0.722	crRNA0163:163-185_TCAGGAAGTTCCCAGTGACCCAG_0.979_0.716	crRNA0275:275-297_CCGCAGCCAATCACAGAGCCTCT_0.9778_0.711	crRNA0170:170-192_CACCACTTCAGGAAGTTCCCAGT_0.9766_0.701	crRNA0165:165-187_CTTCAGGAAGTTCCCAGTGACCC_0.976_0.696	crRNA0159:159-181_GAAGTTCCCAGTGACCCAGCACA_0.9754_0.694	crRNA0855:919-941_CGCAAAACAGGTAGAGCACGCCT_0.9994_0.985	crRNA0856:920-942_CCGCAAAACAGGTAGAGCACGCC_0.9988_0.979	crRNA0853:917-939_CAAAACAGGTAGAGCACGCCTCC_0.9982_0.937	crRNA0854:918-940_GCAAAACAGGTAGAGCACGCCTC_0.9976_0.892	crRNA0902:966-988_GACGACAATGTTGGCGAACCAGC_0.997_0.873	crRNA0857:921-943_CCCGCAAAACAGGTAGAGCACGC_0.9964_0.836	crRNA0852:916-938_AAAACAGGTAGAGCACGCCTCCC_0.9952_0.817	crRNA0679:740-762_GAGTCGTACACTTTGCACTGCAT_0.9934_0.777	crRNA0859:923-945_AGCCCGCAAAACAGGTAGAGCAC_0.9916_0.766	crRNA0904:968-990_CGGACGACAATGTTGGCGAACCA_0.991_0.763	crRNA1410:1483-1505_GCGAAATCCTCAGTCTGACACCC_0.9958_0.822	crRNA1408:1481-1503_GAAATCCTCAGTCTGACACCCGC_0.9946_0.796	crRNA1411:1484-1506_AGCGAAATCCTCAGTCTGACACC_0.994_0.789	crRNA1355:1428-1450_AAAGGAAACTTCATTCCGTCTGT_0.9928_0.776	crRNA1407:1480-1502_AAATCCTCAGTCTGACACCCGCT_0.9922_0.768	crRNA1409:1482-1504_CGAAATCCTCAGTCTGACACCCG_0.9892_0.757	crRNA1527:1600-1622_ACCAGCTGTACACATCTTCCGGT_0.9886_0.749	crRNA1356:1429-1451_AAAAGGAAACTTCATTCCGTCTG_0.988_0.748	crRNA1412:1485-1507_AAGCGAAATCCTCAGTCTGACAC_0.9862_0.741	crRNA1381:1454-1476_CCTATGGAAACAGCGCCGCGCAC_0.9826_0.729
ENST00000413127.1	ENSG00000119227.3	OTTHUMG00000155522.2	OTTHUMT00000340487.1	PIGZ-002	PIGZ	1947		1-148	149-1947	NA	NA	NA	NA	NA	NA	NA	NA	NA	NA	crRNA0066:66-88_GAAGAACTCATCTGGGTGCACAT_0.9713_0.691	crRNA0067:67-89_GGAAGAACTCATCTGGGTGCACA_0.9665_0.683	crRNA0065:65-87_AAGAACTCATCTGGGTGCACATA_0.9578_0.67	crRNA0026:26-48_AGACACCACAGCACTCGGAGCAG_0.9573_0.666	crRNA0030:30-52_AAGGAGACACCACAGCACTCGGA_0.9502_0.655	crRNA0068:68-90_TGGAAGAACTCATCTGGGTGCAC_0.9486_0.651	crRNA0029:29-51_AGGAGACACCACAGCACTCGGAG_0.9373_0.631	crRNA0051:51-73_GTGCACATAGCCCGTCTGCGGAA_0.9232_0.612	crRNA0060:60-82_CTCATCTGGGTGCACATAGCCCG_0.9064_0.596	crRNA0001:1-23_TGAGACCACCCCAAAGCACCCTG_0.8983_0.586	crRNA1673:1729-1751_ACCTTGACATCAAGACCGACAGG_0.9995_0.875	crRNA0186:186-208_CCAGAGCAAAGGAAAGGGCAGTG_0.9989_0.852	crRNA1603:1659-1681_AGAACAGCTAACAGCCATGCCCA_0.9984_0.822	crRNA1604:1660-1682_CAGAACAGCTAACAGCCATGCCC_0.9978_0.806	crRNA0187:187-209_TCCAGAGCAAAGGAAAGGGCAGT_0.9973_0.79	crRNA1277:1333-1355_GTTACCACAAAGAGGCGGCAGAG_0.9968_0.787	crRNA0919:919-941_CTAAAGGCAGATAGCAGGGCCAG_0.9962_0.779	crRNA1448:1504-1526_CAGGTTTCTTCCCCCAGCTCCAC_0.9957_0.778	crRNA0893:893-915_CATGAAGTAGAGGAGAAGGAGAT_0.9951_0.772	crRNA1278:1334-1356_GGTTACCACAAAGAGGCGGCAGA_0.9946_0.771
ENST00000413133.2	ENSG00000077782.15	OTTHUMG00000147366.11	OTTHUMT00000304024.2	FGFR1-015	FGFR1	587	1-267	268-587		crRNA150:168-190_TCAAACTGACCAAAGAGCCTAAG_0.9982_0.851	crRNA175:193-215_TCCACAGTGAGCTCGATCCTCCT_0.9963_0.817	crRNA176:194-216_CTCCACAGTGAGCTCGATCCTCC_0.9945_0.813	crRNA031:31-53_CAGAATCAAGGTTGAGGAGCCGC_0.9927_0.799	crRNA137:155-177_AGAGCCTAAGAGTGTGGAGCCAG_0.9909_0.786	crRNA138:156-178_AAGAGCCTAAGAGTGTGGAGCCA_0.989_0.784	crRNA030:30-52_AGAATCAAGGTTGAGGAGCCGCC_0.9872_0.78	crRNA032:32-54_GCAGAATCAAGGTTGAGGAGCCG_0.9854_0.779	crRNA177:195-217_ACTCCACAGTGAGCTCGATCCTC_0.9835_0.764	crRNA135:153-175_AGCCTAAGAGTGTGGAGCCAGGA_0.9817_0.754	crRNA535:553-575_GTTACGCAAGCATAGAGGCCGGA_0.9744_0.731	crRNA425:443-465_CCAGTTGATGCTCTGCACATCGT_0.9707_0.709	crRNA534:552-574_TTACGCAAGCATAGAGGCCGGAG_0.9689_0.709	crRNA244:262-284_CACTTCCAGCTCCACATCCCAGT_0.9653_0.702	crRNA457:475-497_TTGCTTTCCGCCAGCTGCACCCC_0.9634_0.699	crRNA454:472-494_CTTTCCGCCAGCTGCACCCCGTC_0.9616_0.687	crRNA455:473-495_GCTTTCCGCCAGCTGCACCCCGT_0.958_0.687	crRNA456:474-496_TGCTTTCCGCCAGCTGCACCCCG_0.9561_0.683	crRNA443:461-483_CTGCACCCCGTCCCGCAGCCAGT_0.9525_0.667	crRNA245:263-285_GCACTTCCAGCTCCACATCCCAG_0.947_0.66	NA	NA	NA	NA	NA	NA	NA	NA	NA	NA
ENST00000413135.1	ENSG00000144136.6	OTTHUMG00000131317.3	OTTHUMT00000330614.1	SLC20A1-009	SLC20A1	584		1-348	349-584	NA	NA	NA	NA	NA	NA	NA	NA	NA	NA	crRNA183:183-205_AGAACCAGACGATAAGGGCACAG_0.9982_0.915	crRNA193:193-215_GGACATACAAAGAACCAGACGAT_0.9963_0.907	crRNA116:116-138_AAGTTTGTCAAAGCCCAGCAACG_0.9926_0.902	crRNA181:181-203_AACCAGACGATAAGGGCACAGAA_0.9908_0.886	crRNA182:182-204_GAACCAGACGATAAGGGCACAGA_0.989_0.878	crRNA166:166-188_GCACAGAAAACTGCACATCCCAC_0.9871_0.876	crRNA119:119-141_AGGAAGTTTGTCAAAGCCCAGCA_0.9853_0.863	crRNA117:117-139_GAAGTTTGTCAAAGCCCAGCAAC_0.9834_0.859	crRNA161:161-183_GAAAACTGCACATCCCACCGAGA_0.9816_0.854	crRNA123:123-145_ACAGAGGAAGTTTGTCAAAGCCC_0.9797_0.84	crRNA460:479-501_AGATGTAATTTATGGAGTAGCTC_0.9945_0.906	crRNA528:547-569_AAGTATAGCTATTATTGCGCCTT_0.9669_0.825	crRNA529:548-570_GAAGTATAGCTATTATTGCGCCT_0.9558_0.8	crRNA527:546-568_AGTATAGCTATTATTGCGCCTTA_0.9521_0.792	crRNA526:545-567_GTATAGCTATTATTGCGCCTTAA_0.9503_0.788	crRNA459:478-500_GATGTAATTTATGGAGTAGCTCT_0.9448_0.78	crRNA360:379-401_GACTGAACTGGACAAGGTTCCCA_0.9245_0.731	crRNA359:378-400_ACTGAACTGGACAAGGTTCCCAT_0.9116_0.717	crRNA458:477-499_ATGTAATTTATGGAGTAGCTCTT_0.9098_0.713	crRNA530:549-571_GGAAGTATAGCTATTATTGCGCC_0.9061_0.707
ENST00000413137.2	ENSG00000100263.9	OTTHUMG00000151032.2	OTTHUMT00000321086.2	RHBDD3-002	RHBDD3	1555	1-392	393-662	663-1555	crRNA0090:90-112_CCCTGAATCCATTCCGCGCACAC_0.9987_0.877	crRNA0307:307-329_CAGAATGGAAAGACAAGGACGGA_0.9947_0.786	crRNA0306:306-328_AGAATGGAAAGACAAGGACGGAG_0.994_0.782	crRNA0088:88-110_CTGAATCCATTCCGCGCACACCC_0.9921_0.766	crRNA0092:92-114_AACCCTGAATCCATTCCGCGCAC_0.9901_0.75	crRNA0091:91-113_ACCCTGAATCCATTCCGCGCACA_0.9887_0.743	crRNA0089:89-111_CCTGAATCCATTCCGCGCACACC_0.9881_0.74	crRNA0188:188-210_CAGTTTCCCCTTTGCAGAGCGCG_0.9874_0.737	crRNA0096:96-118_CGAGAACCCTGAATCCATTCCGC_0.9868_0.724	crRNA0189:189-211_TCAGTTTCCCCTTTGCAGAGCGC_0.9854_0.72	crRNA0610:614-636_CACAGCTGTATAATCCCAGCACT_0.996_0.791	crRNA0609:613-635_ACAGCTGTATAATCCCAGCACTT_0.9954_0.791	crRNA0550:554-576_AGTTCAAGACCAGCCTGGGCAAC_0.9894_0.75	crRNA0611:615-637_TCACAGCTGTATAATCCCAGCAC_0.9835_0.715	crRNA0549:553-575_GTTCAAGACCAGCCTGGGCAACA_0.9808_0.706	crRNA0436:436-458_CATCAGGACTGAGGAGGCCAGAG_0.9788_0.699	crRNA0551:555-577_GAGTTCAAGACCAGCCTGGGCAA_0.9768_0.692	crRNA0437:437-459_GCATCAGGACTGAGGAGGCCAGA_0.9722_0.678	crRNA0532:536-558_GCAACATAGACCCCGTCTCCTGC_0.9709_0.677	crRNA0638:642-664_AATCATCTTAGGGCTGGACGCAG_0.9676_0.669	crRNA1295:1299-1321_TCCAACCAACAGTGACACGGCAC_0.9993_0.899	crRNA1294:1298-1320_CCAACCAACAGTGACACGGCACC_0.998_0.871	crRNA0702:706-728_ACCAATCCAGAGTGCAGAGGCCA_0.9974_0.823	crRNA1291:1295-1317_ACCAACAGTGACACGGCACCCTC_0.9967_0.821	crRNA1290:1294-1316_CCAACAGTGACACGGCACCCTCC_0.9934_0.781	crRNA1296:1300-1322_CTCCAACCAACAGTGACACGGCA_0.9927_0.772	crRNA1298:1302-1324_TCCTCCAACCAACAGTGACACGG_0.9914_0.76	crRNA1293:1297-1319_CAACCAACAGTGACACGGCACCC_0.9907_0.751	crRNA0701:705-727_CCAATCCAGAGTGCAGAGGCCAG_0.9861_0.722	crRNA1297:1301-1323_CCTCCAACCAACAGTGACACGGC_0.9841_0.718
ENST00000413138.3	ENSG00000116396.9	OTTHUMG00000011037.9	OTTHUMT00000390341.1	KCNC4-006	KCNC4	3018	1-8	9-1883	1884-3018	NA	NA	NA	NA	NA	NA	NA	NA	NA	NA	crRNA1129:1146-1168_AAGATGATAAGCAGCAGGAACTC_0.9962_0.845	crRNA0928:945-967_ACAAAGTCGATGATGTTGAGCAG_0.9955_0.843	crRNA1128:1145-1167_AGATGATAAGCAGCAGGAACTCA_0.9952_0.843	crRNA0926:943-965_AAAGTCGATGATGTTGAGCAGGT_0.9934_0.826	crRNA0927:944-966_CAAAGTCGATGATGTTGAGCAGG_0.9924_0.822	crRNA1133:1150-1172_CAGGAAGATGATAAGCAGCAGGA_0.992_0.815	crRNA0680:697-719_CAGGATGAAGAAGAGAGAGGCAA_0.9917_0.815	crRNA0841:858-880_CACAGCACACATACGCCCTCGAT_0.9914_0.813	crRNA0840:857-879_ACAGCACACATACGCCCTCGATG_0.9889_0.787	crRNA0624:641-663_GATCCTCGAAGAGCGCCCACATG_0.9886_0.786	crRNA2064:2117-2139_AATGGAACAGAACATCAGACCCA_0.9997_0.93	crRNA2164:2217-2239_AACAAAGAAGACAAACCACCAAT_0.9993_0.904	crRNA2065:2118-2140_CAATGGAACAGAACATCAGACCC_0.999_0.892	crRNA2061:2114-2136_GGAACAGAACATCAGACCCAGAT_0.9986_0.884	crRNA2063:2116-2138_ATGGAACAGAACATCAGACCCAG_0.9983_0.882	crRNA2765:2869-2891_TTAGAAAAGGACTGACCAACACC_0.9979_0.881	crRNA2167:2220-2242_CCTAACAAAGAAGACAAACCACC_0.9976_0.88	crRNA2165:2218-2240_TAACAAAGAAGACAAACCACCAA_0.9972_0.869	crRNA2062:2115-2137_TGGAACAGAACATCAGACCCAGA_0.9969_0.863	crRNA2766:2870-2892_TTTAGAAAAGGACTGACCAACAC_0.9965_0.855
ENST00000413139.1	ENSG00000008277.10	OTTHUMG00000137417.9	OTTHUMT00000268373.2	ADAM22-006	ADAM22	793		1-793		NA	NA	NA	NA	NA	NA	NA	NA	NA	NA	crRNA265:304-326_AATGCGACAGAAAAGCAGACCTC_0.9986_0.977	crRNA361:400-422_CACTCCAAGAATGAGAGAGCCCA_0.9971_0.96	crRNA266:305-327_AAATGCGACAGAAAAGCAGACCT_0.9957_0.959	crRNA360:399-421_ACTCCAAGAATGAGAGAGCCCAT_0.9942_0.942	crRNA092:92-114_ATTATGATATTGGTGCCAGCAAC_0.9928_0.934	crRNA359:398-420_CTCCAAGAATGAGAGAGCCCATT_0.9914_0.917	crRNA093:93-115_TATTATGATATTGGTGCCAGCAA_0.9899_0.91	crRNA277:316-338_TAGAAATCTGAAAATGCGACAGA_0.9885_0.903	crRNA276:315-337_AGAAATCTGAAAATGCGACAGAA_0.987_0.894	crRNA091:91-113_TTATGATATTGGTGCCAGCAACA_0.9856_0.886	NA	NA	NA	NA	NA	NA	NA	NA	NA	NA
ENST00000413140.1	ENSG00000143727.11	OTTHUMG00000086933.5	OTTHUMT00000322380.1	ACP1-009	ACP1	689	1-72	73-315	316-689	crRNA041:41-63_CGCAGAGGCGCCGAGACACCGCG_0.6799_0.483	crRNA030:30-52_CGAGACACCGCGGCGTTCCGCAC_0.5398_0.402	crRNA031:31-53_CCGAGACACCGCGGCGTTCCGCA_0.526_0.397	crRNA029:29-51_GAGACACCGCGGCGTTCCGCACG_0.4689_0.369	crRNA028:28-50_AGACACCGCGGCGTTCCGCACGC_0.4481_0.361	crRNA043:43-65_CGCGCAGAGGCGCCGAGACACCG_0.4031_0.337	crRNA027:27-49_GACACCGCGGCGTTCCGCACGCC_0.3772_0.311	crRNA042:42-64_GCGCAGAGGCGCCGAGACACCGC_0.3668_0.304	crRNA039:39-61_CAGAGGCGCCGAGACACCGCGGC_0.3633_0.302	crRNA003:3-25_ACGCGGCGCAGGCGCACTGCCAC_0.3374_0.287	crRNA110:110-132_TGATCGACAAATGTTACCCAGAC_0.9983_0.972	crRNA108:108-130_ATCGACAAATGTTACCCAGACAC_0.9965_0.952	crRNA093:93-115_CCAGACACACAAACAGCACGGAC_0.9931_0.895	crRNA107:107-129_TCGACAAATGTTACCCAGACACA_0.9913_0.871	crRNA094:94-116_CCCAGACACACAAACAGCACGGA_0.9879_0.852	crRNA106:106-128_CGACAAATGTTACCCAGACACAC_0.9844_0.827	crRNA105:105-127_GACAAATGTTACCCAGACACACA_0.981_0.812	crRNA095:95-117_ACCCAGACACACAAACAGCACGG_0.974_0.793	crRNA089:89-111_ACACACAAACAGCACGGACTTGG_0.9689_0.782	crRNA091:91-113_AGACACACAAACAGCACGGACTT_0.9671_0.779	crRNA479:535-557_ACCGACTGAGAAATGCAGGACCT_0.9948_0.9	crRNA492:548-570_AACGTGATTACACACCGACTGAG_0.9896_0.868	crRNA493:549-571_GAACGTGATTACACACCGACTGA_0.9862_0.83	crRNA396:452-474_TCCAAGAACGCTCTGCAGCACCT_0.9827_0.827	crRNA477:533-555_CGACTGAGAAATGCAGGACCTCA_0.9792_0.806	crRNA496:552-574_CTGGAACGTGATTACACACCGAC_0.9775_0.803	crRNA529:585-607_AAGTCAACTGAACAAAGAGCTGG_0.9758_0.798	crRNA497:553-575_CCTGGAACGTGATTACACACCGA_0.9723_0.791	crRNA478:534-556_CCGACTGAGAAATGCAGGACCTC_0.9706_0.786	crRNA300:337-359_GTAGTTCAATTTTAGCTTTGCAG_0.9654_0.779
ENST00000413141.1	ENSG00000006715.11	OTTHUMG00000023629.6	OTTHUMT00000313604.1	VPS41-012	VPS41	575	1-107	108-575		crRNA062:62-84_ATAATTTAGTAAGTGTGTGCAGC_0.9982_0.975	crRNA063:63-85_TATAATTTAGTAAGTGTGTGCAG_0.991_0.949	crRNA061:61-83_TAATTTAGTAAGTGTGTGCAGCC_0.9693_0.853	crRNA060:60-82_AATTTAGTAAGTGTGTGCAGCCT_0.9656_0.845	crRNA059:59-81_ATTTAGTAAGTGTGTGCAGCCTA_0.9458_0.785	crRNA026:26-48_CCAATATGGTACTGTCCACATGC_0.9367_0.78	crRNA029:29-51_TGTCCAATATGGTACTGTCCACA_0.9295_0.766	crRNA027:27-49_TCCAATATGGTACTGTCCACATG_0.9222_0.761	crRNA058:58-80_TTTAGTAAGTGTGTGCAGCCTAG_0.9204_0.759	crRNA057:57-79_TTAGTAAGTGTGTGCAGCCTAGG_0.9168_0.757	crRNA438:438-460_ACACCCATATTATTGGCCCAAGC_0.9964_0.968	crRNA334:334-356_AGACCGTTCAAACAGTAGCAGCT_0.9946_0.963	crRNA335:335-357_AAGACCGTTCAAACAGTAGCAGC_0.9928_0.95	crRNA439:439-461_CACACCCATATTATTGGCCCAAG_0.9892_0.94	crRNA256:256-278_AGCAATAATTTTAATGGGACAGT_0.9873_0.931	crRNA436:436-458_ACCCATATTATTGGCCCAAGCAA_0.9855_0.909	crRNA454:454-476_GATGTCAAAAATCTTCACACCCA_0.9837_0.897	crRNA206:206-228_AATACAGTCCAAATACCTGCACC_0.9819_0.89	crRNA207:207-229_GAATACAGTCCAAATACCTGCAC_0.9801_0.879	crRNA453:453-475_ATGTCAAAAATCTTCACACCCAT_0.9783_0.875	NA	NA	NA	NA	NA	NA	NA	NA	NA	NA
ENST00000413144.2	ENSG00000105499.9	OTTHUMG00000183185.1	-	PLA2G4C-201	PLA2G4C	1626		1-1626		NA	NA	NA	NA	NA	NA	NA	NA	NA	NA	crRNA0410:410-432_AGAGATAACCATGTAGGCCCAGA_0.9994_1	crRNA0411:411-433_TAGAGATAACCATGTAGGCCCAG_0.9988_0.974	crRNA0409:409-431_GAGATAACCATGTAGGCCCAGAA_0.9981_0.935	crRNA0412:412-434_TTAGAGATAACCATGTAGGCCCA_0.9975_0.903	crRNA1497:1497-1519_CTAATGCCAAGAGTAGCACCACC_0.9969_0.897	crRNA0253:253-275_TAGAGAGAAGATATTGCCCAAGT_0.9963_0.896	crRNA0805:805-827_ATGCTTTTAGCATTAGCAACAGC_0.9956_0.887	crRNA1496:1496-1518_TAATGCCAAGAGTAGCACCACCA_0.995_0.886	crRNA0452:452-474_CATATTGGACAAATGAGACTCCG_0.9944_0.877	crRNA0413:413-435_CTTAGAGATAACCATGTAGGCCC_0.9938_0.864	NA	NA	NA	NA	NA	NA	NA	NA	NA	NA
ENST00000413146.2	ENSG00000120949.10	OTTHUMG00000001827.3	OTTHUMT00000005131.3	TNFRSF8-002	TNFRSF8	2363	1-288	289-687	688-2363	crRNA0027:27-49_GAACACAGAGACGCCCCACACTC_0.9904_0.775	crRNA0243:243-265_GTTCTGTCACCGACGCACCACTC_0.99_0.767	crRNA0007:7-29_CTCTTTGCCTTGCTGCAACCACA_0.9817_0.741	crRNA0010:10-32_ACACTCTTTGCCTTGCTGCAACC_0.9795_0.734	crRNA0240:240-262_CTGTCACCGACGCACCACTCCTC_0.979_0.731	crRNA0070:70-92_ACCACAACCAACACCAGGATCAC_0.9782_0.73	crRNA0008:8-30_ACTCTTTGCCTTGCTGCAACCAC_0.9769_0.728	crRNA0028:28-50_GGAACACAGAGACGCCCCACACT_0.976_0.724	crRNA0029:29-51_TGGAACACAGAGACGCCCCACAC_0.9738_0.719	crRNA0241:241-263_TCTGTCACCGACGCACCACTCCT_0.9729_0.718	crRNA0584:615-637_CCACTGAGAGCATGACATCGCTG_0.9856_0.757	crRNA0586:617-639_TTCCACTGAGAGCATGACATCGC_0.9852_0.756	crRNA0585:616-638_TCCACTGAGAGCATGACATCGCT_0.9812_0.741	crRNA0472:478-500_AGCTCAGCCTTCACGGTCCCCAC_0.9703_0.711	crRNA0413:419-441_AATCTTGTTATTGGTGTGCTCCG_0.9677_0.706	crRNA0473:479-501_CAGCTCAGCCTTCACGGTCCCCA_0.9668_0.702	crRNA0471:477-499_GCTCAGCCTTCACGGTCCCCACG_0.9646_0.699	crRNA0582:613-635_ACTGAGAGCATGACATCGCTGCA_0.9612_0.694	crRNA0474:480-502_GCAGCTCAGCCTTCACGGTCCCC_0.9607_0.693	crRNA0470:476-498_CTCAGCCTTCACGGTCCCCACGA_0.9564_0.686	crRNA1708:1739-1761_TCCAGAGTAAAGCAGATGCCTGG_0.9996_0.948	crRNA1940:1971-1993_ATGAGTAAACAGCAGCCTTCCCG_0.9991_0.915	crRNA1943:1974-1996_CCGATGAGTAAACAGCAGCCTTC_0.9987_0.902	crRNA2274:2305-2327_TTCAAAAGTTGTGTGAAGGGCCA_0.9983_0.887	crRNA2273:2304-2326_TCAAAAGTTGTGTGAAGGGCCAC_0.9978_0.882	crRNA1941:1972-1994_GATGAGTAAACAGCAGCCTTCCC_0.9974_0.864	crRNA0762:793-815_CACCACTAGATGCTGGAGCCTCA_0.9969_0.847	crRNA1942:1973-1995_CGATGAGTAAACAGCAGCCTTCC_0.9965_0.846	crRNA1838:1869-1891_GCATACACGTCTGAAGGCCCTAG_0.9961_0.842	crRNA1709:1740-1762_GTCCAGAGTAAAGCAGATGCCTG_0.9956_0.841
ENST00000413150.2	ENSG00000071054.11	OTTHUMG00000155394.3	OTTHUMT00000339992.2	MAP4K4-003	MAP4K4	6958	1-55	56-3520	3521-6958	crRNA0007:7-29_ATAACAATAAATGTCTCTGTCGC_0.9514_0.75	crRNA0006:6-28_TAACAATAAATGTCTCTGTCGCT_0.913_0.69	crRNA0005:5-27_AACAATAAATGTCTCTGTCGCTC_0.9125_0.689	crRNA0009:9-31_AAATAACAATAAATGTCTCTGTC_0.9027_0.676	crRNA0003:3-25_CAATAAATGTCTCTGTCGCTCTG_0.8828_0.655	crRNA0002:2-24_AATAAATGTCTCTGTCGCTCTGT_0.8731_0.643	crRNA0004:4-26_ACAATAAATGTCTCTGTCGCTCT_0.8477_0.619	crRNA0010:10-32_CAAATAACAATAAATGTCTCTGT_0.795_0.574	crRNA0001:1-23_ATAAATGTCTCTGTCGCTCTGTG_0.7794_0.559	crRNA0011:11-33_ACAAATAACAATAAATGTCTCTG_0.7198_0.52	crRNA3041:3200-3222_CCCTCATCTTCATAGCACACCAG_0.9998_1	crRNA3042:3201-3223_CCCCTCATCTTCATAGCACACCA_0.9986_0.969	crRNA3061:3220-3242_CATATGTGTTTACATAAACCCCC_0.9965_0.926	crRNA3060:3219-3241_ATATGTGTTTACATAAACCCCCT_0.9953_0.911	crRNA2291:2431-2453_CATCACAGGAAAATCCCACCACA_0.9948_0.902	crRNA2577:2717-2739_ACCAAGACATTCAAGCCCTCAAG_0.9945_0.899	crRNA3058:3217-3239_ATGTGTTTACATAAACCCCCTCA_0.994_0.898	crRNA3040:3199-3221_CCTCATCTTCATAGCACACCAGA_0.9937_0.895	crRNA2054:2194-2216_TGCTCAAATTCAGAGATGACGCT_0.9921_0.884	crRNA2290:2430-2452_ATCACAGGAAAATCCCACCACAG_0.9913_0.88	crRNA5776:6221-6243_AAGCCAAGTAAAGCACAGACCAG_0.9997_1	crRNA5775:6220-6242_AGCCAAGTAAAGCACAGACCAGG_0.9995_1	crRNA3564:3746-3768_GTAGAATCTGAACAGCACCAGCT_0.9994_1	crRNA5777:6222-6244_AAAGCCAAGTAAAGCACAGACCA_0.9992_1	crRNA6315:6874-6896_ACAGTAGACAAGTTAGCACTGCA_0.9991_0.999	crRNA6316:6875-6897_CACAGTAGACAAGTTAGCACTGC_0.9989_0.98	crRNA5779:6224-6246_AAAAAGCCAAGTAAAGCACAGAC_0.9987_0.972	crRNA6139:6676-6698_AACCATAAATATGTGGTGCGCAT_0.9984_0.968	crRNA4028:4310-4332_GCCATTATACAAAATGCACACGT_0.9983_0.967	crRNA6314:6873-6895_CAGTAGACAAGTTAGCACTGCAA_0.9981_0.966
ENST00000413152.2	ENSG00000144229.7	OTTHUMG00000153590.3	-	THSD7B-202	THSD7B	5849		1-4737	4738-5849	NA	NA	NA	NA	NA	NA	NA	NA	NA	NA	crRNA3705:3840-3862_CCTCCAATTTACATGCAGACCAG_0.9998_1	crRNA2819:2935-2957_CCACAAGATGAACTGCAAGACCC_0.9996_1	crRNA2818:2934-2956_CACAAGATGAACTGCAAGACCCC_0.9995_1	crRNA4381:4603-4625_ATCATGATGAGAAAAGCGCCACC_0.9993_1	crRNA3706:3841-3863_CCCTCCAATTTACATGCAGACCA_0.9991_1	crRNA0363:363-385_CGCATATTTCATTTGCAACCACA_0.9989_0.991	crRNA0364:364-386_TCGCATATTTCATTTGCAACCAC_0.9987_0.987	crRNA4380:4602-4624_TCATGATGAGAAAAGCGCCACCT_0.9985_0.977	crRNA0701:701-723_ATCAGAGTTAAAATCCAGAACAG_0.9984_0.975	crRNA3704:3839-3861_CTCCAATTTACATGCAGACCAGT_0.9982_0.968	crRNA4653:4912-4934_CTTGAAAACAAAATGGCAGACCT_0.9973_0.934	crRNA5064:5342-5364_CTATTTTCAGTAGCTGCAACCCA_0.9965_0.898	crRNA5089:5367-5389_TAGTCCAGCAATTACACACACGC_0.9964_0.895	crRNA5342:5639-5661_ATGTATATTAAATGAGGTCAGAT_0.9958_0.894	crRNA5454:5789-5811_CAATACCACAAGATGGCACCTTT_0.9953_0.89	crRNA5063:5341-5363_TATTTTCAGTAGCTGCAACCCAT_0.994_0.885	crRNA4947:5225-5247_GTTCATGAAAAATAGGCAATCCA_0.9929_0.876	crRNA5086:5364-5386_TCCAGCAATTACACACACGCTGC_0.9924_0.869	crRNA4652:4911-4933_TTGAAAACAAAATGGCAGACCTA_0.9918_0.867	crRNA4728:5006-5028_CCATCATGTTTTCTTCCTCCCAG_0.9913_0.864
ENST00000413154.1	ENSG00000166278.10	OTTHUMG00000031190.13	OTTHUMT00000268604.1	C2-007	C2	561	1-142	143-561		crRNA055:55-77_GAAAACTAGAGCTGGGTCAGCAG_0.9866_0.798	crRNA075:75-97_AAAAGGTCATCTGACTTCCCGAA_0.9789_0.758	crRNA056:56-78_CGAAAACTAGAGCTGGGTCAGCA_0.977_0.758	crRNA054:54-76_AAAACTAGAGCTGGGTCAGCAGC_0.9693_0.744	crRNA057:57-79_CCGAAAACTAGAGCTGGGTCAGC_0.9635_0.729	crRNA018:18-40_GTTTTGTCACCTGTCATCCACAG_0.9539_0.709	crRNA058:58-80_CCCGAAAACTAGAGCTGGGTCAG_0.952_0.707	crRNA076:76-98_GAAAAGGTCATCTGACTTCCCGA_0.9482_0.704	crRNA062:62-84_ACTTCCCGAAAACTAGAGCTGGG_0.9443_0.701	crRNA027:27-49_TCATTGCCTGTTTTGTCACCTGT_0.9367_0.681	crRNA143:143-165_AAAAGAACCATCAGTGGGCCCAT_0.9981_0.845	crRNA144:144-166_AAAAAGAACCATCAGTGGGCCCA_0.9962_0.825	crRNA448:466-488_CGAAGCTCACATTGCCACCCACG_0.9942_0.824	crRNA451:469-491_ACTCGAAGCTCACATTGCCACCC_0.9923_0.809	crRNA472:490-512_GCAATATGAAGCCATCCTCACAC_0.9904_0.803	crRNA449:467-489_TCGAAGCTCACATTGCCACCCAC_0.9885_0.8	crRNA142:142-164_AAAGAACCATCAGTGGGCCCATG_0.9846_0.778	crRNA461:479-501_CCATCCTCACACTCGAAGCTCAC_0.9827_0.775	crRNA475:493-515_CCCGCAATATGAAGCCATCCTCA_0.9808_0.772	crRNA474:492-514_CCGCAATATGAAGCCATCCTCAC_0.975_0.758	NA	NA	NA	NA	NA	NA	NA	NA	NA	NA
ENST00000413157.2	ENSG00000075340.18	OTTHUMG00000129710.13	OTTHUMT00000330121.2	ADD2-005	ADD2	3776	1-480	481-2160	2161-3776	crRNA0031:31-53_GAATTAAAGCCATTTCCCGCACG_0.9997_0.956	crRNA0029:29-51_ATTAAAGCCATTTCCCGCACGAG_0.9956_0.872	crRNA0033:33-55_CAGAATTAAAGCCATTTCCCGCA_0.9948_0.866	crRNA0030:30-52_AATTAAAGCCATTTCCCGCACGA_0.9945_0.864	crRNA0032:32-54_AGAATTAAAGCCATTTCCCGCAC_0.9931_0.848	crRNA0347:384-406_ACTGCTCAGTCTGCACCCCCTAG_0.9895_0.818	crRNA0348:385-407_CACTGCTCAGTCTGCACCCCCTA_0.9856_0.796	crRNA0352:389-411_TGTTCACTGCTCAGTCTGCACCC_0.9815_0.773	crRNA0297:334-356_CTACACAACCTCAAACATCCAGG_0.979_0.765	crRNA0351:388-410_GTTCACTGCTCAGTCTGCACCCC_0.9771_0.758	crRNA1201:1245-1267_CATTGAAGTCATAATAGGCCATG_0.9978_0.892	crRNA1200:1244-1266_ATTGAAGTCATAATAGGCCATGT_0.9975_0.89	crRNA0834:878-900_GACACTGCTGATCTTGCACCGCA_0.9936_0.857	crRNA0835:879-901_AGACACTGCTGATCTTGCACCGC_0.9917_0.834	crRNA1197:1241-1263_GAAGTCATAATAGGCCATGTCCC_0.9912_0.833	crRNA0833:877-899_ACACTGCTGATCTTGCACCGCAT_0.9903_0.821	crRNA1202:1246-1268_CCATTGAAGTCATAATAGGCCAT_0.9901_0.821	crRNA1643:1687-1709_TCAAACACGAAGGCTGTGACCGT_0.9887_0.809	crRNA1644:1688-1710_CTCAAACACGAAGGCTGTGACCG_0.9881_0.808	crRNA1319:1363-1385_GCCTCCTCTACCGTGTCACCCAG_0.9854_0.795	crRNA3430:3562-3584_GCATTAAGTTATATGCACAACAC_0.9994_0.911	crRNA3163:3295-3317_ACTAAAATTCAGACTCCACAGCC_0.9992_0.906	crRNA3522:3654-3676_GCAAGCATAGCATTGGCTCAAGC_0.9989_0.901	crRNA3425:3557-3579_AAGTTATATGCACAACACACAGC_0.9986_0.895	crRNA2620:2664-2686_GCCAGAATTCTGAACTTCACCCC_0.9983_0.894	crRNA2966:3078-3100_AGTCAACCGAGAATCCAAGACCA_0.9981_0.893	crRNA2153:2197-2219_TCCATTTTGCAGCAAGAGCACCG_0.9972_0.889	crRNA2679:2723-2745_TAAGGAAAATGTCATGCCCATTG_0.997_0.879	crRNA2638:2682-2704_CAGTGATTTCAAACACATGCCAG_0.9967_0.879	crRNA3164:3296-3318_AACTAAAATTCAGACTCCACAGC_0.9964_0.877
ENST00000413163.2	ENSG00000094631.14	OTTHUMG00000034496.3	-	HDAC6-201	HDAC6	1130	1-182	183-1073	1074-1130	crRNA0002:2-24_TAACGATTCACTTAACTCCACCC_0.9991_0.917	crRNA0003:3-25_TTAACGATTCACTTAACTCCACC_0.9926_0.854	crRNA0001:1-23_AACGATTCACTTAACTCCACCCC_0.988_0.819	crRNA0054:58-80_CACCCACCCTTTCACTCAGCCGG_0.9631_0.731	crRNA0056:60-82_ATCACCCACCCTTTCACTCAGCC_0.953_0.708	crRNA0053:57-79_ACCCACCCTTTCACTCAGCCGGC_0.9484_0.699	crRNA0055:59-81_TCACCCACCCTTTCACTCAGCCG_0.9475_0.699	crRNA0069:73-95_ATCTCCCGGGATAATCACCCACC_0.9336_0.681	crRNA0070:74-96_TATCTCCCGGGATAATCACCCAC_0.9134_0.659	crRNA0004:4-26_CTTAACGATTCACTTAACTCCAC_0.9088_0.654	crRNA0658:681-703_TTGAACATGCAATAGCCATCCAT_0.9982_0.917	crRNA0938:961-983_AGCAGCAATGTAGTCAGCATCCC_0.9972_0.905	crRNA0939:962-984_AAGCAGCAATGTAGTCAGCATCC_0.9963_0.903	crRNA0659:682-704_GTTGAACATGCAATAGCCATCCA_0.9954_0.902	crRNA0940:963-985_AAAGCAGCAATGTAGTCAGCATC_0.9945_0.898	crRNA0935:958-980_AGCAATGTAGTCAGCATCCCGCA_0.9935_0.863	crRNA0427:450-472_AGATCAATATATTCTAGGCTGTG_0.9917_0.847	crRNA0943:966-988_AGGAAAGCAGCAATGTAGTCAGC_0.9908_0.846	crRNA0428:451-473_CAGATCAATATATTCTAGGCTGT_0.9899_0.832	crRNA0728:751-773_CCAATCTACGATAAGGACCCTCC_0.9889_0.823	crRNA1054:1077-1099_AACAGACTCCATGAGGCTACCTA_0.9724_0.765	crRNA1055:1078-1100_GAACAGACTCCATGAGGCTACCT_0.9668_0.747	crRNA1056:1079-1101_GGAACAGACTCCATGAGGCTACC_0.9382_0.687	crRNA1053:1076-1098_ACAGACTCCATGAGGCTACCTAC_0.8922_0.635	crRNA1066:1089-1111_AACTGAAGGGGGAACAGACTCCA_0.8793_0.621	crRNA1071:1094-1116_GCTGGAACTGAAGGGGGAACAGA_0.8332_0.588	crRNA1067:1090-1112_GAACTGAAGGGGGAACAGACTCC_0.8111_0.578	crRNA1070:1093-1115_CTGGAACTGAAGGGGGAACAGAC_0.7889_0.564	crRNA1057:1080-1102_GGGAACAGACTCCATGAGGCTAC_0.7373_0.535	crRNA1052:1075-1097_CAGACTCCATGAGGCTACCTACC_0.6986_0.518
ENST00000413164.2	ENSG00000158296.9	OTTHUMG00000033042.6	OTTHUMT00000470268.1	SLC13A3-009	SLC13A3	2008	1-38	39-1697	1698-2008	crRNA0015:15-37_AGCGCGATCGCCTGGCGGTACGG_0.2779_0.307	crRNA0007:7-29_CGCCTGGCGGTACGGGCCGGCCC_0.1487_0.235	crRNA0006:6-28_GCCTGGCGGTACGGGCCGGCCCG_0.141_0.23	crRNA0009:9-31_ATCGCCTGGCGGTACGGGCCGGC_0.1303_0.224	crRNA0005:5-27_CCTGGCGGTACGGGCCGGCCCGG_0.1215_0.219	crRNA0008:8-30_TCGCCTGGCGGTACGGGCCGGCC_0.119_0.218	crRNA0004:4-26_CTGGCGGTACGGGCCGGCCCGGG_0.1087_0.213	crRNA0014:14-36_GCGCGATCGCCTGGCGGTACGGG_0.099_0.206	crRNA0013:13-35_CGCGATCGCCTGGCGGTACGGGC_0.0805_0.196	crRNA0001:1-23_GCGGTACGGGCCGGCCCGGGACT_0.058_0.182	crRNA1005:1005-1027_ACAGCATCAGAAAGAAACCCAGG_0.9995_0.98	crRNA1006:1006-1028_GACAGCATCAGAAAGAAACCCAG_0.999_0.965	crRNA1004:1004-1026_CAGCATCAGAAAGAAACCCAGGA_0.9985_0.961	crRNA1269:1287-1309_ACCACAGTGATGAGCAGCACAGC_0.9979_0.931	crRNA1584:1620-1642_ACCGAGTACATATCAGCCCAGTC_0.9974_0.927	crRNA1521:1557-1579_TTCATAGCCAAACTGAGCAGCAG_0.9969_0.927	crRNA1467:1503-1525_CGCACCATGTCTTTGACCAGCAA_0.9964_0.923	crRNA1087:1087-1109_AGCTTTGAAGTCAAACCACCACT_0.9959_0.92	crRNA1586:1622-1644_TGACCGAGTACATATCAGCCCAG_0.9954_0.907	crRNA0151:151-173_GATGACAAACAAGCAGCGGCCTT_0.9949_0.9	crRNA1721:1757-1779_ATTGTTTTGTAGTGTCCTAGCAG_0.9728_0.774	crRNA1724:1760-1782_TTGATTGTTTTGTAGTGTCCTAG_0.9692_0.76	crRNA1812:1848-1870_AAGTATCCTAGATAATGGCTCAT_0.9687_0.757	crRNA1811:1847-1869_AGTATCCTAGATAATGGCTCATG_0.9672_0.756	crRNA1725:1761-1783_TTTGATTGTTTTGTAGTGTCCTA_0.9651_0.752	crRNA1720:1756-1778_TTGTTTTGTAGTGTCCTAGCAGC_0.9636_0.745	crRNA1723:1759-1781_TGATTGTTTTGTAGTGTCCTAGC_0.9621_0.738	crRNA1719:1755-1777_TGTTTTGTAGTGTCCTAGCAGCA_0.9533_0.718	crRNA1881:1917-1939_AAAGGAGCTTATTTCTCAGGCAG_0.9513_0.714	crRNA1876:1912-1934_AGCTTATTTCTCAGGCAGCAGAT_0.9508_0.713
ENST00000413165.1	ENSG00000137312.10	OTTHUMG00000031151.8	OTTHUMT00000257561.7	FLOT1-008	FLOT1	856	1-140	141-856		crRNA111:111-133_ACAAGTGAAAAACATGGTTCAGG_0.9975_0.891	crRNA107:107-129_GTGAAAAACATGGTTCAGGCTGG_0.9962_0.85	crRNA106:106-128_TGAAAAACATGGTTCAGGCTGGA_0.9925_0.813	crRNA110:110-132_CAAGTGAAAAACATGGTTCAGGC_0.9912_0.799	crRNA108:108-130_AGTGAAAAACATGGTTCAGGCTG_0.9899_0.784	crRNA009:9-31_CCTTTCCCGTCAGGCCCTCCCAG_0.946_0.678	crRNA102:102-124_AAACATGGTTCAGGCTGGAGCTG_0.9322_0.657	crRNA104:104-126_AAAAACATGGTTCAGGCTGGAGC_0.9296_0.656	crRNA010:10-32_CCCTTTCCCGTCAGGCCCTCCCA_0.9259_0.648	crRNA008:8-30_CTTTCCCGTCAGGCCCTCCCAGT_0.9183_0.64	crRNA403:422-444_CCAAAGAGTGCAAATAGTCCTGG_0.9987_0.905	crRNA402:421-443_CAAAGAGTGCAAATAGTCCTGGT_0.995_0.83	crRNA355:374-396_AGCTAACCACACTGATGCCCATG_0.9937_0.827	crRNA706:744-766_ATCTCCTGCTCCTGCACTGCCAC_0.9887_0.777	crRNA399:418-440_AGAGTGCAAATAGTCCTGGTCAT_0.9874_0.774	crRNA704:742-764_CTCCTGCTCCTGCACTGCCACCT_0.9862_0.769	crRNA703:741-763_TCCTGCTCCTGCACTGCCACCTG_0.9849_0.766	crRNA356:375-397_TAGCTAACCACACTGATGCCCAT_0.9837_0.763	crRNA705:743-765_TCTCCTGCTCCTGCACTGCCACC_0.9824_0.762	crRNA396:415-437_GTGCAAATAGTCCTGGTCATCGT_0.9812_0.761	NA	NA	NA	NA	NA	NA	NA	NA	NA	NA
ENST00000413169.2	ENSG00000153531.8	OTTHUMG00000017386.5	OTTHUMT00000045916.5	ADPRHL1-003	ADPRHL1	839	1-311	312-839		crRNA283:283-305_GTACAGATCATCCAGGCACCAGT_0.995_0.8	crRNA282:282-304_TACAGATCATCCAGGCACCAGTA_0.9912_0.782	crRNA285:285-307_CGGTACAGATCATCCAGGCACCA_0.9599_0.702	crRNA284:284-306_GGTACAGATCATCCAGGCACCAG_0.9561_0.693	crRNA175:175-197_CCTATGTGTCTTGTAGAGCGCTA_0.9524_0.673	crRNA173:173-195_TATGTGTCTTGTAGAGCGCTAGA_0.9461_0.658	crRNA115:115-137_CCCTGTTCAGAGAGGCTCACCCG_0.9449_0.657	crRNA176:176-198_TCCTATGTGTCTTGTAGAGCGCT_0.9436_0.653	crRNA174:174-196_CTATGTGTCTTGTAGAGCGCTAG_0.9398_0.641	crRNA113:113-135_CTGTTCAGAGAGGCTCACCCGGA_0.9361_0.634	crRNA315:315-337_ACGATTTCCACATAGCATCTCAC_0.9987_0.868	crRNA701:720-742_GCTTCAAAGTAAAACCAGTGCTC_0.9975_0.836	crRNA698:717-739_TCAAAGTAAAACCAGTGCTCCTG_0.9962_0.804	crRNA697:716-738_CAAAGTAAAACCAGTGCTCCTGG_0.9937_0.794	crRNA618:637-659_CCGCAGCATGTCTCTCCCCCACT_0.9925_0.782	crRNA312:312-334_ATTTCCACATAGCATCTCACCAT_0.99_0.778	crRNA311:311-333_TTTCCACATAGCATCTCACCATC_0.9887_0.776	crRNA571:590-612_CGAACGACACAAACAGGGCCGTG_0.9875_0.762	crRNA696:715-737_AAAGTAAAACCAGTGCTCCTGGT_0.9862_0.76	crRNA306:306-328_ACATAGCATCTCACCATCTCCCG_0.985_0.758	NA	NA	NA	NA	NA	NA	NA	NA	NA	NA
ENST00000413170.1	ENSG00000175198.10	OTTHUMG00000017284.7	OTTHUMT00000045631.1	PCCA-005	PCCA	397		1-253	254-397	NA	NA	NA	NA	NA	NA	NA	NA	NA	NA	crRNA123:123-145_GACAGACAATAAGGGCGAAGCCA_0.9973_0.958	crRNA122:122-144_ACAGACAATAAGGGCGAAGCCAG_0.9947_0.926	crRNA086:86-108_GTCACATTTAGTTTCGACCCATC_0.992_0.919	crRNA121:121-143_CAGACAATAAGGGCGAAGCCAGG_0.9893_0.889	crRNA087:87-109_GGTCACATTTAGTTTCGACCCAT_0.9867_0.884	crRNA005:5-27_TGCAATTTTACTGAGAGCTCCCA_0.984_0.877	crRNA085:85-107_TCACATTTAGTTTCGACCCATCA_0.9813_0.865	crRNA072:72-94_CGACCCATCAACTTCCACCGAGA_0.9787_0.853	crRNA004:4-26_GCAATTTTACTGAGAGCTCCCAG_0.976_0.842	crRNA166:166-188_CTCGAGAAAGACACTGGACAGTC_0.9733_0.832	crRNA286:286-308_GCCTCCTGCTGAGCCAGCCACCA_0.9253_0.741	crRNA334:334-356_GTTACAAATCCAAAAGAGCTTGT_0.9147_0.733	crRNA324:324-346_CAAAAGAGCTTGTACAAACCGAG_0.912_0.732	crRNA309:309-331_AAACCGAGAGCTTTCAATCCCAG_0.9067_0.731	crRNA307:307-329_ACCGAGAGCTTTCAATCCCAGGC_0.9013_0.721	crRNA323:323-345_AAAAGAGCTTGTACAAACCGAGA_0.8693_0.685	crRNA302:302-324_GAGCTTTCAATCCCAGGCCTCCT_0.8667_0.681	crRNA303:303-325_AGAGCTTTCAATCCCAGGCCTCC_0.864_0.679	crRNA310:310-332_CAAACCGAGAGCTTTCAATCCCA_0.8613_0.671	crRNA308:308-330_AACCGAGAGCTTTCAATCCCAGG_0.8587_0.67
ENST00000413172.1	ENSG00000196498.9	OTTHUMG00000150455.2	OTTHUMT00000318186.1	NCOR2-018	NCOR2	532		1-398	399-532	NA	NA	NA	NA	NA	NA	NA	NA	NA	NA	crRNA027:27-49_TCATATTTACCCATGAGTGCCTT_0.998_0.742	crRNA028:28-50_GTCATATTTACCCATGAGTGCCT_0.996_0.725	crRNA034:34-56_CCACTGGTCATATTTACCCATGA_0.994_0.699	crRNA004:4-26_TCTAATTATGGCCTCCAGCCCCA_0.992_0.694	crRNA072:72-94_GGGTTAAAAGCATTGGCGCTGAG_0.99_0.691	crRNA003:3-25_CTAATTATGGCCTCCAGCCCCAT_0.988_0.683	crRNA069:69-91_TTAAAAGCATTGGCGCTGAGCGG_0.986_0.681	crRNA010:10-32_TGCCTTTCTAATTATGGCCTCCA_0.984_0.661	crRNA005:5-27_TTCTAATTATGGCCTCCAGCCCC_0.982_0.655	crRNA002:2-24_TAATTATGGCCTCCAGCCCCATG_0.98_0.654	crRNA499:509-531_GTCTCGTACTGCGAGCAGAGCAG_0.956_0.614	crRNA400:400-422_TGACACCCGCCTGCAGCCGCATG_0.948_0.597	crRNA401:401-423_ATGACACCCGCCTGCAGCCGCAT_0.936_0.579	crRNA407:407-429_GAAGCCATGACACCCGCCTGCAG_0.932_0.567	crRNA498:508-530_TCTCGTACTGCGAGCAGAGCAGT_0.92_0.55	crRNA404:404-426_GCCATGACACCCGCCTGCAGCCG_0.902_0.522	crRNA406:406-428_AAGCCATGACACCCGCCTGCAGC_0.898_0.519	crRNA405:405-427_AGCCATGACACCCGCCTGCAGCC_0.894_0.513	crRNA402:402-424_CATGACACCCGCCTGCAGCCGCA_0.888_0.507	crRNA403:403-425_CCATGACACCCGCCTGCAGCCGC_0.88_0.502
ENST00000413174.1	ENSG00000138363.10	OTTHUMG00000133023.6	OTTHUMT00000337256.5	ATIC-009	ATIC	695	1-184	185-695		crRNA054:54-76_ACCAGATTCAAACCAAGAGCGGT_0.9953_0.895	crRNA119:119-141_TAAACAGAATGGTACTGACTGCC_0.9937_0.892	crRNA051:51-73_AGATTCAAACCAAGAGCGGTCAG_0.9921_0.888	crRNA120:120-142_ATAAACAGAATGGTACTGACTGC_0.989_0.878	crRNA055:55-77_GACCAGATTCAAACCAAGAGCGG_0.9874_0.873	crRNA117:117-139_AACAGAATGGTACTGACTGCCAG_0.9858_0.87	crRNA123:123-145_CAGATAAACAGAATGGTACTGAC_0.9827_0.864	crRNA053:53-75_CCAGATTCAAACCAAGAGCGGTC_0.9748_0.836	crRNA118:118-140_AAACAGAATGGTACTGACTGCCA_0.9733_0.831	crRNA124:124-146_ACAGATAAACAGAATGGTACTGA_0.956_0.801	crRNA348:366-388_ACCAATGTCAATTTGCTCCACAG_0.9984_0.904	crRNA251:269-291_AGATTGAAATCAAGTCTGGCCAT_0.9969_0.899	crRNA350:368-390_CCACCAATGTCAATTTGCTCCAC_0.9906_0.881	crRNA210:228-250_AATATTACGAGCTAGGATTCCAG_0.9843_0.869	crRNA349:367-389_CACCAATGTCAATTTGCTCCACA_0.9811_0.851	crRNA252:270-292_AAGATTGAAATCAAGTCTGGCCA_0.9796_0.85	crRNA254:272-294_ATAAGATTGAAATCAAGTCTGGC_0.978_0.841	crRNA347:365-387_CCAATGTCAATTTGCTCCACAGC_0.9764_0.836	crRNA175:193-215_GATGCAAAGTTTTCACACGTCCC_0.9717_0.827	crRNA174:192-214_ATGCAAAGTTTTCACACGTCCCC_0.9701_0.824	NA	NA	NA	NA	NA	NA	NA	NA	NA	NA
ENST00000413176.2	ENSG00000183207.8	OTTHUMG00000183333.1	-	RUVBL2-201	RUVBL2	2488	1-1148	1149-2405	2406-2488	crRNA0412:430-452_AGACACACTGAACAGGTACCTGC_0.9979_0.885	crRNA0798:816-838_GTTTCGCAATGTTGGCCACGAAC_0.9975_0.885	crRNA0411:429-451_GACACACTGAACAGGTACCTGCC_0.9962_0.852	crRNA0170:188-210_AGATCCAGAAGTCCAGCCCCCAT_0.9954_0.838	crRNA0021:21-43_TCCTCACCCTCCATGCACCCACA_0.995_0.831	crRNA0354:372-394_ACCACTAACAATCCAAGGCTCCC_0.9946_0.826	crRNA0592:610-632_TGAGCATTTACACTGAGACGTAG_0.9942_0.82	crRNA0352:370-392_CACTAACAATCCAAGGCTCCCAA_0.9937_0.819	crRNA0117:135-157_AGCTTCCTCCTCTTTCAGACCCA_0.9933_0.819	crRNA0003:3-25_CCACACTTACAACGGTTGCCATG_0.9929_0.816	crRNA1820:1891-1913_CTCGTCGATGAACAGCACTCCAG_0.9971_0.87	crRNA1063:1133-1155_CCACCATGCCTTGCGAAGCCTGC_0.9958_0.838	crRNA1821:1892-1914_CCTCGTCGATGAACAGCACTCCA_0.9916_0.811	crRNA2208:2279-2301_AGACCCGCTTGATGTCATCCACC_0.99_0.805	crRNA1992:2063-2085_AGACGATAAGCAGCCGGTCCAGC_0.9883_0.797	crRNA1822:1893-1915_ACCTCGTCGATGAACAGCACTCC_0.9879_0.794	crRNA1462:1533-1555_GACTCAATCATCTTGGTGCCCAG_0.9862_0.785	crRNA1149:1220-1242_CAGCAATAAGGACTGCCCGACCG_0.9854_0.78	crRNA2207:2278-2300_GACCCGCTTGATGTCATCCACCT_0.9837_0.774	crRNA2064:2135-2157_TCTCCACATCTTCTTCCTCGCAC_0.9833_0.774	crRNA2385:2456-2478_AACCATTTTATACAGAGTCACAG_0.9996_0.944	crRNA2383:2454-2476_CCATTTTATACAGAGTCACAGTG_0.9992_0.92	crRNA2387:2458-2480_CCAACCATTTTATACAGAGTCAC_0.9987_0.918	crRNA2386:2457-2479_CAACCATTTTATACAGAGTCACA_0.9983_0.903	crRNA2384:2455-2477_ACCATTTTATACAGAGTCACAGT_0.9967_0.86	crRNA2378:2449-2471_TTATACAGAGTCACAGTGTCAGA_0.9921_0.811	crRNA2377:2448-2470_TATACAGAGTCACAGTGTCAGAA_0.9695_0.74	crRNA2379:2450-2472_TTTATACAGAGTCACAGTGTCAG_0.9641_0.724	crRNA2374:2445-2467_ACAGAGTCACAGTGTCAGAACTC_0.9453_0.69	crRNA2382:2453-2475_CATTTTATACAGAGTCACAGTGT_0.8881_0.62
ENST00000413183.1	ENSG00000184203.3	OTTHUMG00000155887.2	OTTHUMT00000342136.2	PPP1R2-004	PPP1R2	706	1-133	134-376	377-706	crRNA060:60-82_CGAAGAGAAGGGTCGGCACAGCA_0.9819_0.717	crRNA044:44-66_CACAGCAGAGACTCGCAGGCAGC_0.9555_0.665	crRNA049:49-71_GTCGGCACAGCAGAGACTCGCAG_0.9275_0.612	crRNA045:45-67_GCACAGCAGAGACTCGCAGGCAG_0.9259_0.612	crRNA043:43-65_ACAGCAGAGACTCGCAGGCAGCC_0.9242_0.605	crRNA058:58-80_AAGAGAAGGGTCGGCACAGCAGA_0.9094_0.585	crRNA037:37-59_GAGACTCGCAGGCAGCCGCAGAT_0.9044_0.58	crRNA038:38-60_AGAGACTCGCAGGCAGCCGCAGA_0.8962_0.575	crRNA039:39-61_CAGAGACTCGCAGGCAGCCGCAG_0.8913_0.569	crRNA064:64-86_TCCGCGAAGAGAAGGGTCGGCAC_0.8863_0.561	crRNA250:270-292_CAAGATGTTCATTTCATCCCACT_0.9967_0.779	crRNA251:271-293_CCAAGATGTTCATTTCATCCCAC_0.9951_0.777	crRNA270:290-312_TCTGCTGGATGATACGTCGCCAA_0.9852_0.723	crRNA285:305-327_AAACCATAGTCTTTGTCTGCTGG_0.9835_0.72	crRNA231:231-253_CAGCTCCTCGTCGACATTCCCGC_0.9802_0.715	crRNA248:268-290_AGATGTTCATTTCATCCCACTTC_0.9736_0.707	crRNA269:289-311_CTGCTGGATGATACGTCGCCAAG_0.972_0.704	crRNA286:306-328_TAAACCATAGTCTTTGTCTGCTG_0.9703_0.696	crRNA284:304-326_AACCATAGTCTTTGTCTGCTGGA_0.9687_0.694	crRNA232:232-254_TCAGCTCCTCGTCGACATTCCCG_0.9654_0.692	crRNA458:514-536_ACAGGCATCTTCATCATCCCCCA_0.9984_0.787	crRNA456:512-534_AGGCATCTTCATCATCCCCCATC_0.9934_0.77	crRNA459:515-537_TACAGGCATCTTCATCATCCCCC_0.9918_0.764	crRNA368:424-446_TGTGCCTGTTAATAGCCACTGCA_0.9901_0.757	crRNA457:513-535_CAGGCATCTTCATCATCCCCCAT_0.9885_0.751	crRNA549:605-627_GAATCCGATACTTTGGCTCCAAG_0.9868_0.744	crRNA454:510-532_GCATCTTCATCATCCCCCATCAT_0.9786_0.715	crRNA455:511-533_GGCATCTTCATCATCCCCCATCA_0.9769_0.713	crRNA460:516-538_CTACAGGCATCTTCATCATCCCC_0.9753_0.711	crRNA550:606-628_TGAATCCGATACTTTGGCTCCAA_0.9671_0.693
ENST00000413184.2	ENSG00000149532.11	OTTHUMG00000168198.2	OTTHUMT00000398646.2	CPSF7-017	CPSF7	571	1-156	157-571		crRNA098:98-120_CAAAGTAAGGAAGATGCCACGCT_0.9964_0.98	crRNA099:99-121_ACAAAGTAAGGAAGATGCCACGC_0.9945_0.968	crRNA100:100-122_GACAAAGTAAGGAAGATGCCACG_0.9909_0.932	crRNA097:97-119_AAAGTAAGGAAGATGCCACGCTC_0.9763_0.811	crRNA096:96-118_AAGTAAGGAAGATGCCACGCTCT_0.969_0.806	crRNA095:95-117_AGTAAGGAAGATGCCACGCTCTC_0.9526_0.764	crRNA101:101-123_GGACAAAGTAAGGAAGATGCCAC_0.9381_0.73	crRNA103:103-125_ATGGACAAAGTAAGGAAGATGCC_0.9235_0.705	crRNA104:104-126_GATGGACAAAGTAAGGAAGATGC_0.8925_0.653	crRNA102:102-124_TGGACAAAGTAAGGAAGATGCCA_0.8889_0.651	crRNA484:484-506_TCTGCAAATTTCAACTCCACCAC_0.9982_1	crRNA483:483-505_CTGCAAATTTCAACTCCACCACA_0.9927_0.939	crRNA547:547-569_ACAGAGTTTTCAGAGGCTACCAC_0.9891_0.928	crRNA485:485-507_CTCTGCAAATTTCAACTCCACCA_0.9872_0.866	crRNA486:486-508_TCTCTGCAAATTTCAACTCCACC_0.9854_0.848	crRNA447:447-469_TAGAGCGAATAACCTGGATCAGC_0.9836_0.836	crRNA169:169-191_GCATATATATCAATCAAGTCCAC_0.9818_0.835	crRNA165:165-187_ATATATCAATCAAGTCCACTCCT_0.98_0.827	crRNA167:167-189_ATATATATCAATCAAGTCCACTC_0.9781_0.817	crRNA164:164-186_TATATCAATCAAGTCCACTCCTT_0.9745_0.811	NA	NA	NA	NA	NA	NA	NA	NA	NA	NA
ENST00000413186.2	ENSG00000131018.18	OTTHUMG00000015841.10	OTTHUMT00000397281.1	SYNE1-029	SYNE1	4860		1-4332	4333-4860	NA	NA	NA	NA	NA	NA	NA	NA	NA	NA	crRNA2831:2917-2939_TTCAGGAAAGCATTGAGCACCCT_0.9996_1	crRNA1916:1983-2005_CAATTAGAAAATTGCCAGCATCG_0.9991_0.979	crRNA0609:628-650_ATAACTGAATGAAAGGCAACCCC_0.9989_0.977	crRNA0610:629-651_AATAACTGAATGAAAGGCAACCC_0.9987_0.968	crRNA1918:1985-2007_TTCAATTAGAAAATTGCCAGCAT_0.9983_0.955	crRNA2832:2918-2940_TTTCAGGAAAGCATTGAGCACCC_0.998_0.939	crRNA0608:627-649_TAACTGAATGAAAGGCAACCCCG_0.9978_0.916	crRNA0358:377-399_GAAATATAGAATAATGGTCCACA_0.9974_0.915	crRNA0607:626-648_AACTGAATGAAAGGCAACCCCGC_0.9972_0.913	crRNA0124:143-165_TTCAAAAAGATCGTCCACCACCA_0.997_0.912	crRNA4409:4572-4594_CTACAATGTACAAAGGCCACAGA_0.9998_1	crRNA4408:4571-4593_TACAATGTACAAAGGCCACAGAA_0.9993_0.999	crRNA4410:4573-4595_TCTACAATGTACAAAGGCCACAG_0.9985_0.967	crRNA4411:4574-4596_CTCTACAATGTACAAAGGCCACA_0.9976_0.915	crRNA4558:4765-4787_GATAACTTGAATACCGAGGCACT_0.9954_0.889	crRNA4350:4513-4535_TTTAAGATGCAAAACCCACATCC_0.9944_0.874	crRNA4412:4575-4597_CCTCTACAATGTACAAAGGCCAC_0.9941_0.872	crRNA4557:4764-4786_ATAACTTGAATACCGAGGCACTG_0.9931_0.86	crRNA4356:4519-4541_GATCAGTTTAAGATGCAAAACCC_0.9918_0.849	crRNA4266:4409-4431_AACATGCTGAAATACACAGACAC_0.9915_0.847
ENST00000413188.1	ENSG00000184313.15	OTTHUMG00000009890.6	OTTHUMT00000027348.4	MROH7-002	MROH7	4542	1-821	822-2705	2706-4542	crRNA0642:680-702_ATGCAGAAAGAAATCAAGTCAGG_0.9986_0.944	crRNA0432:451-473_AACACCATCTCTAAGCCATCCCC_0.9964_0.878	crRNA0589:608-630_CACGTCTGTTAACAAGCTCCGCA_0.995_0.856	crRNA0641:679-701_TGCAGAAAGAAATCAAGTCAGGG_0.9943_0.855	crRNA0588:607-629_ACGTCTGTTAACAAGCTCCGCAC_0.9936_0.848	crRNA0148:148-170_CTCAAATGCTAAGAGCCTTCCAG_0.9925_0.837	crRNA0624:643-665_TCAACACTTACTGCACAGTCCAC_0.9913_0.825	crRNA0623:642-664_CAACACTTACTGCACAGTCCACA_0.9911_0.824	crRNA0554:573-595_ACACACAAACACACACACACAGA_0.9904_0.817	crRNA0591:610-632_TGCACGTCTGTTAACAAGCTCCG_0.9902_0.813	crRNA2533:2608-2630_TATTGCAATAAAGAAAGGCAGAG_0.9998_0.999	crRNA0873:948-970_AGCAGATTCAACATAGGCACCTG_0.9995_0.966	crRNA2534:2609-2631_GTATTGCAATAAAGAAAGGCAGA_0.9989_0.955	crRNA0872:947-969_GCAGATTCAACATAGGCACCTGA_0.9984_0.933	crRNA1495:1570-1592_CTCAGAGATATTATGTGAAGCCA_0.9982_0.929	crRNA0874:949-971_GAGCAGATTCAACATAGGCACCT_0.9979_0.919	crRNA1494:1569-1591_TCAGAGATATTATGTGAAGCCAA_0.9973_0.9	crRNA0871:946-968_CAGATTCAACATAGGCACCTGAG_0.997_0.892	crRNA2535:2610-2632_TGTATTGCAATAAAGAAAGGCAG_0.9968_0.887	crRNA0914:989-1011_AATCATTAAGATCTGGAACGAGA_0.9959_0.87	crRNA3840:3953-3975_AAGCCATGAAGTAAGAACAGCGT_0.9993_0.957	crRNA3841:3954-3976_CAAGCCATGAAGTAAGAACAGCG_0.9991_0.955	crRNA4002:4134-4156_ATGAACATGACTGAGCACTTCCG_0.9977_0.904	crRNA4087:4219-4241_ATGTCTCAAGTTATCCAGAGCAG_0.9975_0.903	crRNA4007:4139-4161_ACCCTATGAACATGACTGAGCAC_0.9966_0.886	crRNA3091:3204-3226_GTTTTCACCACTTTCACCACCCA_0.9961_0.875	crRNA4376:4508-4530_ACATGACATTTATAGGGAGCATG_0.9957_0.864	crRNA4377:4509-4531_CACATGACATTTATAGGGAGCAT_0.9954_0.861	crRNA2965:3078-3100_ACACAGTATCAGCTGCCTCCACA_0.9945_0.855	crRNA4196:4328-4350_AGTAACACACCCATGAGTTCCCG_0.9941_0.854
ENST00000413191.1	ENSG00000081177.14	OTTHUMG00000154496.3	OTTHUMT00000335505.1	EXD2-003	EXD2	1143	1-801	802-1143		crRNA0652:689-711_GAATCCTTAGAAAAGCCACTGGA_0.9953_0.843	crRNA0159:178-200_TCCAGGAGAGAAAACAGCAGCTG_0.9934_0.832	crRNA0541:578-600_CCACTCTGCCTCCTGAGACACCG_0.9897_0.813	crRNA0161:180-202_AATCCAGGAGAGAAAACAGCAGC_0.9878_0.802	crRNA0535:572-594_TGCCTCCTGAGACACCGTCACCA_0.9859_0.797	crRNA0534:571-593_GCCTCCTGAGACACCGTCACCAC_0.984_0.794	crRNA0160:179-201_ATCCAGGAGAGAAAACAGCAGCT_0.9812_0.781	crRNA0653:690-712_TGAATCCTTAGAAAAGCCACTGG_0.9803_0.781	crRNA0531:568-590_TCCTGAGACACCGTCACCACCTT_0.9737_0.76	crRNA0533:570-592_CCTCCTGAGACACCGTCACCACC_0.9728_0.76	crRNA0777:814-836_CGAACCAAGACACACAGGCCACT_0.9991_0.9	crRNA0997:1053-1075_AGTTCAAAACAGTCTCAGCGAGG_0.9981_0.886	crRNA1000:1056-1078_GAAAGTTCAAAACAGTCTCAGCG_0.9972_0.865	crRNA0998:1054-1076_AAGTTCAAAACAGTCTCAGCGAG_0.9962_0.851	crRNA0778:815-837_GCGAACCAAGACACACAGGCCAC_0.9944_0.84	crRNA0842:898-920_CCAACTTTCAAAATGGTGCCATC_0.9925_0.832	crRNA0999:1055-1077_AAAGTTCAAAACAGTCTCAGCGA_0.9915_0.83	crRNA0843:899-921_TCCAACTTTCAAAATGGTGCCAT_0.9906_0.825	crRNA0776:813-835_GAACCAAGACACACAGGCCACTT_0.9887_0.805	crRNA0841:897-919_CAACTTTCAAAATGGTGCCATCT_0.9869_0.801	NA	NA	NA	NA	NA	NA	NA	NA	NA	NA
ENST00000413193.2	ENSG00000204172.7	OTTHUMG00000018115.2	-	AGAP10-202	AGAP10	2410		1-2112	2113-2410	NA	NA	NA	NA	NA	NA	NA	NA	NA	NA	crRNA1026:1064-1086_TGAATAATAGGTGAGCACGCCAT_0.9996_0.981	crRNA1027:1065-1087_TTGAATAATAGGTGAGCACGCCA_0.9991_0.959	crRNA0064:83-105_CATCATGTTAATGTCACACCCAC_0.9987_0.955	crRNA1031:1069-1091_AAGCTTGAATAATAGGTGAGCAC_0.9982_0.95	crRNA1029:1067-1089_GCTTGAATAATAGGTGAGCACGC_0.9978_0.933	crRNA0065:84-106_TCATCATGTTAATGTCACACCCA_0.9973_0.926	crRNA1030:1068-1090_AGCTTGAATAATAGGTGAGCACG_0.9969_0.918	crRNA0063:82-104_ATCATGTTAATGTCACACCCACA_0.9965_0.911	crRNA0066:85-107_ATCATCATGTTAATGTCACACCC_0.9956_0.906	crRNA0062:81-103_TCATGTTAATGTCACACCCACAT_0.9951_0.905	crRNA2085:2180-2202_AATAAAACAGATACTACACGCAC_0.996_0.911	crRNA2084:2179-2201_ATAAAACAGATACTACACGCACT_0.9938_0.9	crRNA2082:2177-2199_AAAACAGATACTACACGCACTCG_0.9925_0.887	crRNA2083:2178-2200_TAAAACAGATACTACACGCACTC_0.992_0.879	crRNA2087:2182-2204_CAAATAAAACAGATACTACACGC_0.9876_0.85	crRNA2081:2176-2198_AAACAGATACTACACGCACTCGT_0.985_0.835	crRNA2086:2181-2203_AAATAAAACAGATACTACACGCA_0.9796_0.814	crRNA2249:2377-2399_CTGAGACTAACACATCCACCTTG_0.9726_0.788	crRNA2248:2376-2398_TGAGACTAACACATCCACCTTGG_0.9695_0.779	crRNA2080:2175-2197_AACAGATACTACACGCACTCGTC_0.9686_0.777
ENST00000413194.1	ENSG00000177463.11	OTTHUMG00000129839.3	OTTHUMT00000340739.1	NR2C2-012	NR2C2	551		1-522	523-551	NA	NA	NA	NA	NA	NA	NA	NA	NA	NA	crRNA230:230-252_GCCATCTATATCCAGCTTCGCCA_0.9979_0.88	crRNA466:504-526_ATTATTAAAATGTTTCTGCCACT_0.9959_0.865	crRNA467:505-527_TATTATTAAAATGTTTCTGCCAC_0.9938_0.837	crRNA465:503-525_TTATTAAAATGTTTCTGCCACTA_0.9917_0.827	crRNA334:353-375_CTGAACATAGTCCTGCAACTCCA_0.9896_0.809	crRNA452:490-512_TCTGCCACTAAAAGCAAGTCCCA_0.9876_0.797	crRNA084:84-106_AGAGACTCATGACCTGGGCACAC_0.9855_0.789	crRNA287:287-309_CAAACCTGGATGATCGGGGCTAA_0.9834_0.776	crRNA339:358-380_GTTTTCTGAACATAGTCCTGCAA_0.9813_0.77	crRNA450:488-510_TGCCACTAAAAGCAAGTCCCAAA_0.9793_0.77	crRNA482:529-551_TTATGTAAACAAGTATATCTATT_0.0477_0.131	crRNA479:526-548_TGTAAACAAGTATATCTATTTTA_0.0208_0.102	crRNA478:525-547_GTAAACAAGTATATCTATTTTAT_0.0124_0.094	crRNA480:527-549_ATGTAAACAAGTATATCTATTTT_0.0104_0.092	crRNA481:528-550_TATGTAAACAAGTATATCTATTT_0.0062_0.085	crRNA477:524-546_TAAACAAGTATATCTATTTTATT_0.0021_0.078	NA	NA	NA	NA
ENST00000413196.2	ENSG00000108771.8	OTTHUMG00000133493.2	OTTHUMT00000257397.2	DHX58-002	DHX58	1283	1-375	376-1283		crRNA0179:179-201_TTGTGCTAACAGTCATCGCCAAC_0.9937_0.76	crRNA0314:314-336_TAACTCAGCCTGGTGCCACTCTG_0.9921_0.757	crRNA0265:265-287_CTGAAACTGAGGGAAGGAGCCAG_0.9905_0.75	crRNA0182:182-204_CGTTTGTGCTAACAGTCATCGCC_0.9873_0.746	crRNA0316:316-338_CTTAACTCAGCCTGGTGCCACTC_0.9857_0.739	crRNA0266:266-288_ACTGAAACTGAGGGAAGGAGCCA_0.9826_0.727	crRNA0318:318-340_CACTTAACTCAGCCTGGTGCCAC_0.9818_0.724	crRNA0181:181-203_GTTTGTGCTAACAGTCATCGCCA_0.9754_0.713	crRNA0026:26-48_ACTCATCCCAACTCCTGGCCAGA_0.973_0.708	crRNA0183:183-205_CCGTTTGTGCTAACAGTCATCGC_0.9715_0.706	crRNA1133:1133-1155_CTGCTCATACATTTGCGTCCCAA_0.9992_0.881	crRNA1132:1132-1154_TGCTCATACATTTGCGTCCCAAA_0.9984_0.877	crRNA0491:491-513_ATCCACAGTCTCTAGGTGCCGCT_0.9976_0.83	crRNA0492:492-514_CATCCACAGTCTCTAGGTGCCGC_0.9968_0.809	crRNA1155:1155-1177_CCTCACTCAGCTTCACCACCTGC_0.996_0.798	crRNA0522:522-544_CCCTGTTGACCAATACAACCACC_0.9952_0.789	crRNA1060:1060-1082_AGCTTCTTCAGCAAGTCCCCAAA_0.9944_0.784	crRNA0793:793-815_CTCATGATGACGTTGTAGACGGT_0.9929_0.758	crRNA1186:1186-1208_CGTTGCTCCTGAAGCCCAGCCAA_0.9913_0.756	crRNA1134:1134-1156_GCTGCTCATACATTTGCGTCCCA_0.9897_0.75	NA	NA	NA	NA	NA	NA	NA	NA	NA	NA
ENST00000413197.1	ENSG00000144524.13	OTTHUMG00000133228.3	OTTHUMT00000331904.1	COPS7B-003	COPS7B	2442	1-121	122-310	311-2442	crRNA0093:93-115_GCCTTGAAATCTGTCCACGCCAC_0.9824_0.834	crRNA0092:92-114_CCTTGAAATCTGTCCACGCCACC_0.9767_0.803	crRNA0090:90-112_TTGAAATCTGTCCACGCCACCTC_0.9688_0.791	crRNA0088:88-110_GAAATCTGTCCACGCCACCTCTC_0.946_0.744	crRNA0091:91-113_CTTGAAATCTGTCCACGCCACCT_0.9377_0.74	crRNA0089:89-111_TGAAATCTGTCCACGCCACCTCT_0.9193_0.713	crRNA0080:80-102_TCCACGCCACCTCTCGGTCCTCT_0.9184_0.712	crRNA0020:20-42_TTGTCAAGCGTCCATGATCACCC_0.9166_0.71	crRNA0019:19-41_TGTCAAGCGTCCATGATCACCCC_0.9131_0.705	crRNA0081:81-103_GTCCACGCCACCTCTCGGTCCTC_0.9079_0.696	crRNA0153:153-175_TAGTAAAATAAACTGCTCCAGGA_0.9903_0.876	crRNA0155:155-177_GCTAGTAAAATAAACTGCTCCAG_0.9873_0.858	crRNA0154:154-176_CTAGTAAAATAAACTGCTCCAGG_0.9846_0.844	crRNA0234:234-256_TTCTCCAAAGACATACACTCCGG_0.9811_0.821	crRNA0235:235-257_GTTCTCCAAAGACATACACTCCG_0.9776_0.805	crRNA0156:156-178_GGCTAGTAAAATAAACTGCTCCA_0.9759_0.802	crRNA0233:233-255_TCTCCAAAGACATACACTCCGGG_0.9645_0.784	crRNA0232:232-254_CTCCAAAGACATACACTCCGGGA_0.9539_0.762	crRNA0203:203-225_AAGACCTGGCTTATGAGAGCAGT_0.9447_0.743	crRNA0204:204-226_TAAGACCTGGCTTATGAGAGCAG_0.9351_0.732	crRNA2051:2172-2194_CATCACATTTTCCTGAACCACCC_0.9996_1	crRNA1372:1391-1413_GTTTAGTAAACACAGCCCAGCAT_0.9991_1	crRNA2266:2407-2429_CATTTATTTCATAACAGAACCCC_0.9987_1	crRNA2050:2171-2193_ATCACATTTTCCTGAACCACCCT_0.9982_1	crRNA2049:2170-2192_TCACATTTTCCTGAACCACCCTA_0.9978_0.982	crRNA2267:2408-2430_ACATTTATTTCATAACAGAACCC_0.9974_0.975	crRNA1840:1921-1943_CTATAACAAATATTGACACGAGG_0.9969_0.97	crRNA2265:2406-2428_ATTTATTTCATAACAGAACCCCT_0.9965_0.951	crRNA2052:2173-2195_GCATCACATTTTCCTGAACCACC_0.9961_0.938	crRNA1818:1881-1903_GAAATGTATTAGAATCAGAACCT_0.9956_0.934
ENST00000413199.1	ENSG00000233701.2	OTTHUMG00000160634.1	OTTHUMT00000361502.1	PRR23C-001	PRR23C	2791	1-272	273-1061	1062-2791	crRNA0031:31-53_ACTTGGGCCTTCCTGACGCAGAC_0.8949_0.607	crRNA0179:179-201_GAAGTCCTCTTTGAGGTAACAGG_0.8874_0.598	crRNA0172:172-194_TCTTTGAGGTAACAGGTGTCGGC_0.8783_0.588	crRNA0009:9-31_CCCGGATGCGCACTGCAAAGCCA_0.8707_0.578	crRNA0170:170-192_TTTGAGGTAACAGGTGTCGGCAG_0.8692_0.577	crRNA0069:69-91_ACCTCGCACGCTGTGTGGCTCAG_0.8688_0.575	crRNA0070:70-92_AACCTCGCACGCTGTGTGGCTCA_0.8668_0.572	crRNA0034:34-56_GAAACTTGGGCCTTCCTGACGCA_0.8577_0.559	crRNA0173:173-195_CTCTTTGAGGTAACAGGTGTCGG_0.8529_0.553	crRNA0171:171-193_CTTTGAGGTAACAGGTGTCGGCA_0.8462_0.546	crRNA0507:526-548_AAGAGACACTCGCAGGACCGACA_0.9782_0.77	crRNA0513:532-554_TCCACCAAGAGACACTCGCAGGA_0.9711_0.748	crRNA0510:529-551_ACCAAGAGACACTCGCAGGACCG_0.9695_0.745	crRNA0506:525-547_AGAGACACTCGCAGGACCGACAT_0.9667_0.736	crRNA0897:916-938_CAGAAGATGGAATTCCAGGTCGA_0.9619_0.727	crRNA0509:528-550_CCAAGAGACACTCGCAGGACCGA_0.9611_0.725	crRNA0508:527-549_CAAGAGACACTCGCAGGACCGAC_0.95_0.692	crRNA0473:492-514_TCCAGCACCAGGTCGACGTCCTC_0.9489_0.69	crRNA0720:739-761_GAACTCAGAGTCCGCGTCCTCCT_0.9477_0.689	crRNA0617:636-658_CCCAGGAAAACGTCCACTTCCAG_0.9469_0.688	crRNA1237:1315-1337_TTCCAAACAAAACAGGCCCGAAG_0.9996_1	crRNA1238:1316-1338_CTTCCAAACAAAACAGGCCCGAA_0.9992_0.954	crRNA1239:1317-1339_ACTTCCAAACAAAACAGGCCCGA_0.9988_0.946	crRNA1240:1318-1340_GACTTCCAAACAAAACAGGCCCG_0.9984_0.938	crRNA1180:1217-1239_TCCAGACTTTCTAAGTCAGCCAC_0.998_0.913	crRNA1157:1194-1216_TGATCCAGAATTCTGCAACGCAG_0.9976_0.9	crRNA1234:1312-1334_CAAACAAAACAGGCCCGAAGCAG_0.9972_0.89	crRNA1468:1565-1587_TACAACTATGTGCAAGATCACCC_0.9968_0.888	crRNA2162:2363-2385_TTAGAAGCATTAACACAAGGCAT_0.9964_0.856	crRNA2147:2348-2370_CAAGGCATAAAACAGGAATGCCC_0.996_0.854
ENST00000413203.1	ENSG00000244005.8	OTTHUMG00000032361.10	OTTHUMT00000276933.2	NFS1-011	NFS1	646	1-126	127-390	391-646	crRNA025:25-47_CCAACTTCCGAAGCCGCTGCAGT_0.8793_0.611	crRNA026:26-48_TCCAACTTCCGAAGCCGCTGCAG_0.8512_0.582	crRNA024:24-46_CAACTTCCGAAGCCGCTGCAGTC_0.8479_0.58	crRNA027:27-49_CTCCAACTTCCGAAGCCGCTGCA_0.8281_0.563	crRNA052:52-74_GGAACCGCAGACTGAGGAGCACG_0.8248_0.561	crRNA050:50-72_AACCGCAGACTGAGGAGCACGGT_0.8017_0.547	crRNA035:35-57_AGCACGGTCTCCAACTTCCGAAG_0.7653_0.526	crRNA051:51-73_GAACCGCAGACTGAGGAGCACGG_0.7587_0.522	crRNA021:21-43_CTTCCGAAGCCGCTGCAGTCCTG_0.7554_0.521	crRNA022:22-44_ACTTCCGAAGCCGCTGCAGTCCT_0.7537_0.52	crRNA108:108-130_CCATATAGAGAGGTCGCAGCACT_0.9983_0.993	crRNA113:113-135_CACATCCATATAGAGAGGTCGCA_0.9967_0.973	crRNA112:112-134_ACATCCATATAGAGAGGTCGCAG_0.995_0.967	crRNA110:110-132_ATCCATATAGAGAGGTCGCAGCA_0.9934_0.949	crRNA109:109-131_TCCATATAGAGAGGTCGCAGCAC_0.9917_0.94	crRNA107:107-129_CATATAGAGAGGTCGCAGCACTG_0.9901_0.897	crRNA114:114-136_GCACATCCATATAGAGAGGTCGC_0.9884_0.892	crRNA111:111-133_CATCCATATAGAGAGGTCGCAGC_0.9868_0.874	crRNA175:175-197_TAGTTGATTAGGTAAGGGAGCAT_0.9851_0.818	crRNA292:292-314_AAAATGATCTCACGAGGATCAGC_0.9835_0.811	crRNA535:554-576_CCTCAGCTTCCAGTGAACGGCAG_0.962_0.706	crRNA417:417-439_ATCGCTTGAACCTGGGAGGCAGA_0.9504_0.686	crRNA533:552-574_TCAGCTTCCAGTGAACGGCAGGA_0.9438_0.674	crRNA590:609-631_TCCTTTAGGTCAATGATCCCACT_0.9256_0.652	crRNA589:608-630_CCTTTAGGTCAATGATCCCACTC_0.919_0.646	crRNA537:556-578_GCCCTCAGCTTCCAGTGAACGGC_0.9124_0.642	crRNA534:553-575_CTCAGCTTCCAGTGAACGGCAGG_0.9025_0.638	crRNA591:610-632_TTCCTTTAGGTCAATGATCCCAC_0.9008_0.632	crRNA536:555-577_CCCTCAGCTTCCAGTGAACGGCA_0.8959_0.628	crRNA418:418-440_AATCGCTTGAACCTGGGAGGCAG_0.8942_0.624
ENST00000413206.1	ENSG00000048342.11	OTTHUMG00000160255.11	-	CC2D2A-201	CC2D2A	5234	1-239	240-5102	5103-5234	crRNA0008:8-30_AAAACACCAGCTTAGCAACCCGT_0.9942_0.887	crRNA0009:9-31_AAAAACACCAGCTTAGCAACCCG_0.9924_0.872	crRNA0166:166-188_GAAACTTTACAAAAGGCACTTTG_0.9796_0.796	crRNA0098:98-120_GAATCTTTTAAAAGGGTCCGGAG_0.9771_0.785	crRNA0010:10-32_CAAAAACACCAGCTTAGCAACCC_0.9767_0.784	crRNA0198:198-220_TGACAAAGAACATAGGGACTGAT_0.9734_0.77	crRNA0099:99-121_TGAATCTTTTAAAAGGGTCCGGA_0.9732_0.77	crRNA0199:199-221_CTGACAAAGAACATAGGGACTGA_0.9707_0.761	crRNA0101:101-123_GTTGAATCTTTTAAAAGGGTCCG_0.9701_0.758	crRNA0007:7-29_AAACACCAGCTTAGCAACCCGTT_0.9593_0.73	crRNA4269:4525-4547_AGGACCTATTAAACAGCCCACAT_0.9998_1	crRNA2165:2363-2385_GCAAATTGAAAATCTGCCCAAAG_0.9996_1	crRNA3981:4218-4240_AAGGACACATATCGAGCCACCAG_0.9994_0.992	crRNA3980:4217-4239_AGGACACATATCGAGCCACCAGT_0.9992_0.988	crRNA3984:4221-4243_ATCAAGGACACATATCGAGCCAC_0.999_0.972	crRNA4013:4250-4272_CAAATGAGACAGTGTCAGGCAAG_0.9988_0.958	crRNA4014:4251-4273_CCAAATGAGACAGTGTCAGGCAA_0.9986_0.954	crRNA4271:4527-4549_TCAGGACCTATTAAACAGCCCAC_0.9983_0.953	crRNA4016:4253-4275_CACCAAATGAGACAGTGTCAGGC_0.9981_0.952	crRNA4270:4526-4548_CAGGACCTATTAAACAGCCCACA_0.9979_0.937	crRNA4761:5110-5132_TACATGATACAGAAAGTACAGTG_0.9153_0.654	crRNA4760:5109-5131_ACATGATACAGAAAGTACAGTGA_0.9149_0.653	crRNA4800:5170-5192_TATGTTCTTCTGATGTGATGCAT_0.9046_0.64	crRNA4801:5171-5193_ATATGTTCTTCTGATGTGATGCA_0.6138_0.45	crRNA4803:5173-5195_TAATATGTTCTTCTGATGTGATG_0.6126_0.449	crRNA4805:5175-5197_AATAATATGTTCTTCTGATGTGA_0.5896_0.437	crRNA4806:5176-5198_CAATAATATGTTCTTCTGATGTG_0.5574_0.421	crRNA4811:5181-5203_TTTGCCAATAATATGTTCTTCTG_0.5506_0.419	crRNA4778:5146-5168_TAATTTAAAATTTTCTCATATCC_0.545_0.416	crRNA4762:5111-5133_TTACATGATACAGAAAGTACAGT_0.5293_0.41
ENST00000413208.1	ENSG00000214128.6	OTTHUMG00000157182.2	OTTHUMT00000347803.1	TMEM213-004	TMEM213	480	1-93	94-411	412-480	crRNA030:30-52_CTGCGGAGTTGTGCCGAGTGCCT_0.7969_0.495	crRNA023:23-45_GTTGTGCCGAGTGCCTGCTGCAG_0.7664_0.461	crRNA024:24-46_AGTTGTGCCGAGTGCCTGCTGCA_0.7336_0.445	crRNA025:25-47_GAGTTGTGCCGAGTGCCTGCTGC_0.7183_0.442	crRNA027:27-49_CGGAGTTGTGCCGAGTGCCTGCT_0.6965_0.432	crRNA026:26-48_GGAGTTGTGCCGAGTGCCTGCTG_0.6856_0.426	crRNA022:22-44_TTGTGCCGAGTGCCTGCTGCAGG_0.6834_0.425	crRNA008:8-30_TGCTGCAGGTGAGTCGACTCCCA_0.6812_0.423	crRNA007:7-29_GCTGCAGGTGAGTCGACTCCCAC_0.6703_0.42	crRNA006:6-28_CTGCAGGTGAGTCGACTCCCACC_0.6441_0.402	crRNA342:342-364_CCTCTCTCATCAAAGCAATCCGC_0.9978_0.841	crRNA300:300-322_CCCAGAAACAGAGCACCGTGCAG_0.9956_0.835	crRNA339:339-361_CTCTCATCAAAGCAATCCGCGAG_0.9934_0.832	crRNA340:340-362_TCTCTCATCAAAGCAATCCGCGA_0.9913_0.831	crRNA338:338-360_TCTCATCAAAGCAATCCGCGAGG_0.9891_0.808	crRNA276:276-298_ACTTCCACAGCTGATCGGCCTCG_0.9869_0.801	crRNA277:277-299_AACTTCCACAGCTGATCGGCCTC_0.9847_0.8	crRNA299:299-321_CCAGAAACAGAGCACCGTGCAGA_0.9825_0.794	crRNA298:298-320_CAGAAACAGAGCACCGTGCAGAA_0.9803_0.761	crRNA250:250-272_CGCAGATTTGCCAAGTATCCGCT_0.9782_0.75	crRNA444:444-466_CCTCAGCTCCTTCCGGGAACCTC_0.8384_0.54	crRNA445:445-467_CCCTCAGCTCCTTCCGGGAACCT_0.8231_0.519	crRNA443:443-465_CTCAGCTCCTTCCGGGAACCTCC_0.7948_0.492	crRNA447:447-469_AGCCCTCAGCTCCTTCCGGGAAC_0.7358_0.446	crRNA442:442-464_TCAGCTCCTTCCGGGAACCTCCC_0.7249_0.443	crRNA446:446-468_GCCCTCAGCTCCTTCCGGGAACC_0.6878_0.429	crRNA441:441-463_CAGCTCCTTCCGGGAACCTCCCC_0.6638_0.416	crRNA436:436-458_CCTTCCGGGAACCTCCCCCACCG_0.6179_0.388	crRNA435:435-457_CTTCCGGGAACCTCCCCCACCGG_0.607_0.383	crRNA438:438-460_CTCCTTCCGGGAACCTCCCCCAC_0.5808_0.373
ENST00000413209.2	ENSG00000186575.13	OTTHUMG00000030727.4	-	NF2-202	NF2	4733	1-443	444-941	942-4733	crRNA0018:18-40_GCTGTCACCGTCCTCACTCCGCG_0.9645_0.749	crRNA0020:20-42_TGGCTGTCACCGTCCTCACTCCG_0.9282_0.67	crRNA0370:389-411_CCACGGCCTGCACTCTGAGCCCT_0.8879_0.611	crRNA0378:397-419_CTCGCGCCCCACGGCCTGCACTC_0.8754_0.6	crRNA0379:398-420_CCTCGCGCCCCACGGCCTGCACT_0.8695_0.593	crRNA0361:380-402_GCACTCTGAGCCCTTTAGCCCCC_0.8686_0.592	crRNA0022:22-44_CGTGGCTGTCACCGTCCTCACTC_0.8633_0.587	crRNA0095:95-117_CCCAGACTCCGCGCGCCTCTCAG_0.8559_0.581	crRNA0019:19-41_GGCTGTCACCGTCCTCACTCCGC_0.844_0.568	crRNA0369:388-410_CACGGCCTGCACTCTGAGCCCTT_0.8413_0.566	crRNA0711:730-752_CTCAGGATAAAATTTGGCCAAGA_0.9934_0.896	crRNA0553:572-594_ACACCAAATCAAAGAGGTCCTTC_0.9925_0.882	crRNA0554:573-595_CACACCAAATCAAAGAGGTCCTT_0.9922_0.875	crRNA0555:574-596_GCACACCAAATCAAAGAGGTCCT_0.9914_0.865	crRNA0552:571-593_CACCAAATCAAAGAGGTCCTTCC_0.9902_0.86	crRNA0757:776-798_AGAATAAATGTTGTGTGATCTCC_0.99_0.856	crRNA0663:682-704_TGAAACATCATGATCCAGTACCT_0.9836_0.82	crRNA0636:655-677_GTCCATTTTGAGCCAGGCCACTG_0.9809_0.805	crRNA0638:657-679_TTGTCCATTTTGAGCCAGGCCAC_0.9794_0.794	crRNA0897:916-938_GAGCTCTTCAAAGAAGGCCACTC_0.9785_0.792	crRNA3009:3111-3133_AAATACAAAAATTAGCCAGGCAT_0.9998_1	crRNA4206:4373-4395_CCCCAAAATTACAAGACACAGCC_0.9996_1	crRNA3712:3861-3883_AAAATACAAAATTAGCCGGACGT_0.9993_0.996	crRNA3008:3110-3132_AATACAAAAATTAGCCAGGCATG_0.9991_0.994	crRNA2316:2370-2392_AAAATACAGAACATTGGCCAAGT_0.9989_0.983	crRNA4204:4371-4393_CCAAAATTACAAGACACAGCCAC_0.9987_0.982	crRNA3278:3399-3421_ACTTCAGAAGTAGACACGGCAGC_0.9984_0.962	crRNA4203:4370-4392_CAAAATTACAAGACACAGCCACT_0.9982_0.958	crRNA3207:3309-3331_TAAAGAACAAATTTACAGGTCAG_0.998_0.957	crRNA3281:3402-3424_CAGACTTCAGAAGTAGACACGGC_0.9978_0.954
ENST00000413210.1	ENSG00000134115.8	OTTHUMG00000119030.2	OTTHUMT00000337491.1	CNTN6-005	CNTN6	551	1-14	15-206	207-551	NA	NA	NA	NA	NA	NA	NA	NA	NA	NA	crRNA138:138-160_AGACAATCAGTTCTTGAGGCACA_0.998_0.901	crRNA137:137-159_GACAATCAGTTCTTGAGGCACAT_0.9959_0.879	crRNA139:139-161_CAGACAATCAGTTCTTGAGGCAC_0.9939_0.868	crRNA038:38-60_TCACAGAATCAGAGAGAGCTGAG_0.9919_0.862	crRNA039:39-61_TTCACAGAATCAGAGAGAGCTGA_0.9898_0.843	crRNA136:136-158_ACAATCAGTTCTTGAGGCACATG_0.9878_0.838	crRNA040:40-62_CTTCACAGAATCAGAGAGAGCTG_0.9857_0.83	crRNA183:183-205_TAAGCATGAAATACGCTCCTCTC_0.9837_0.83	crRNA079:79-101_ATTCTTTCTACATTGAAAGCCAG_0.9817_0.824	crRNA078:78-100_TTCTTTCTACATTGAAAGCCAGC_0.9776_0.81	crRNA373:411-433_CAGATGTGAGAATTAAGGCCTCA_0.9796_0.814	crRNA370:408-430_ATGTGAGAATTAAGGCCTCAGAG_0.9756_0.806	crRNA485:523-545_AAAACAGTCTATCTTCCAGTCAG_0.9613_0.763	crRNA453:491-513_AGTCTGGTTAATAAAGAAGCACA_0.9572_0.749	crRNA484:522-544_AAACAGTCTATCTTCCAGTCAGT_0.9491_0.732	crRNA375:413-435_ATCAGATGTGAGAATTAAGGCCT_0.947_0.73	crRNA417:455-477_GCTTCACTCCCTCTTGGCCTCAC_0.945_0.729	crRNA264:283-305_TATGGAATGTCTATGCAGCTGGG_0.9389_0.712	crRNA217:217-239_ATCCACTGAGTATTGCGTGGCTC_0.9328_0.704	crRNA404:442-464_TTGGCCTCACATGTCATCCTCAG_0.9308_0.698
ENST00000413211.1	ENSG00000182326.10	OTTHUMG00000150305.3	OTTHUMT00000317486.1	C1S-006	C1S	667	1-358	359-667		crRNA147:147-169_GTTTATCATTGCGTGCATCTCCG_0.986_0.779	crRNA234:234-256_GTCTGACAAACACAAGCACCTTC_0.9845_0.769	crRNA146:146-168_TTTATCATTGCGTGCATCTCCGC_0.9829_0.768	crRNA233:233-255_TCTGACAAACACAAGCACCTTCT_0.9814_0.761	crRNA151:151-173_TGCTGTTTATCATTGCGTGCATC_0.9798_0.76	crRNA177:177-199_ACCTCATCTCCTCAAGCAGCCCT_0.9783_0.753	crRNA148:148-170_TGTTTATCATTGCGTGCATCTCC_0.9752_0.745	crRNA145:145-167_TTATCATTGCGTGCATCTCCGCT_0.9643_0.719	crRNA007:7-29_AGGAAGGAGAAAAGGGACAGCCA_0.9597_0.714	crRNA236:236-258_TTGTCTGACAAACACAAGCACCT_0.9566_0.71	crRNA360:360-382_TGAAAACAGGACAATGCACCACA_0.9984_0.942	crRNA359:359-381_GAAAACAGGACAATGCACCACAT_0.9969_0.941	crRNA361:361-383_GTGAAAACAGGACAATGCACCAC_0.9953_0.883	crRNA358:358-380_AAAACAGGACAATGCACCACATC_0.9938_0.831	crRNA369:369-391_TGCCAAAAGTGAAAACAGGACAA_0.9922_0.825	crRNA362:362-384_AGTGAAAACAGGACAATGCACCA_0.9907_0.813	crRNA363:363-385_AAGTGAAAACAGGACAATGCACC_0.9891_0.809	crRNA368:368-390_GCCAAAAGTGAAAACAGGACAAT_0.9876_0.79	crRNA339:339-361_CATCTCTGGCGATTTGTCCACCC_0.9767_0.75	crRNA473:473-495_TCAGGAACTTCTATGTCCCAAGA_0.9736_0.739	NA	NA	NA	NA	NA	NA	NA	NA	NA	NA
ENST00000413212.1	ENSG00000076242.10	OTTHUMG00000130797.7	OTTHUMT00000341989.2	MLH1-009	MLH1	684		1-157	158-684	NA	NA	NA	NA	NA	NA	NA	NA	NA	NA	crRNA034:34-56_AACCATTCATTTTGAAGGCTAGG_0.9968_0.802	crRNA035:35-57_TAACCATTCATTTTGAAGGCTAG_0.9952_0.795	crRNA036:36-58_GTAACCATTCATTTTGAAGGCTA_0.984_0.75	crRNA141:141-163_GTGGATTTAACCATCTCCCCAGA_0.9616_0.685	crRNA142:142-164_TGTGGATTTAACCATCTCCCCAG_0.9568_0.674	crRNA143:143-165_TTGTGGATTTAACCATCTCCCCA_0.952_0.665	crRNA140:140-162_TGGATTTAACCATCTCCCCAGAG_0.9504_0.661	crRNA087:87-109_GATGAAGAGTAAGAAGATGCACT_0.9344_0.628	crRNA089:89-111_TTGATGAAGAGTAAGAAGATGCA_0.9296_0.625	crRNA086:86-108_ATGAAGAGTAAGAAGATGCACTT_0.92_0.615	crRNA171:171-193_CCAGAAGTAGAAGACGAGGTCAG_0.9984_0.886	crRNA170:170-192_CAGAAGTAGAAGACGAGGTCAGA_0.9936_0.793	crRNA475:494-516_TTTCCACATCAGAATCTTCCCGA_0.992_0.761	crRNA476:495-517_ATTTCCACATCAGAATCTTCCCG_0.9904_0.757	crRNA175:175-197_ACTTCCAGAAGTAGAAGACGAGG_0.9888_0.756	crRNA474:493-515_TTCCACATCAGAATCTTCCCGAT_0.9872_0.751	crRNA169:169-191_AGAAGTAGAAGACGAGGTCAGAC_0.9856_0.751	crRNA240:240-262_AATGCATCAAGCTTCTGTTCCCG_0.9824_0.729	crRNA395:414-436_CCCTTTGTTGTATCCCCCTCCAA_0.9808_0.724	crRNA211:211-233_TGTACGAACCATCTGGTGGGCAT_0.9792_0.721
ENST00000413213.1	ENSG00000114439.14	OTTHUMG00000150360.1	OTTHUMT00000317831.1	BBX-018	BBX	819	1-372	373-819		crRNA284:342-364_CCTAGGATAATAGTAAAGCCCCC_0.9986_0.995	crRNA283:341-363_CTAGGATAATAGTAAAGCCCCCT_0.9973_0.981	crRNA285:343-365_ACCTAGGATAATAGTAAAGCCCC_0.9959_0.967	crRNA281:339-361_AGGATAATAGTAAAGCCCCCTAA_0.9946_0.925	crRNA126:126-148_GACAGCACATAATTCTTGACTGC_0.9905_0.902	crRNA282:340-362_TAGGATAATAGTAAAGCCCCCTA_0.9892_0.893	crRNA125:125-147_ACAGCACATAATTCTTGACTGCC_0.9851_0.862	crRNA218:255-277_CAGAAGTTTTCAGTGGCCCATAT_0.9824_0.837	crRNA220:257-279_CTCAGAAGTTTTCAGTGGCCCAT_0.9811_0.835	crRNA219:256-278_TCAGAAGTTTTCAGTGGCCCATA_0.9797_0.831	crRNA662:720-742_TTGGATCAAGAACAGCCCACCAA_0.9932_0.922	crRNA665:723-745_CCTTTGGATCAAGAACAGCCCAC_0.9919_0.922	crRNA663:721-743_TTTGGATCAAGAACAGCCCACCA_0.9878_0.89	crRNA664:722-744_CTTTGGATCAAGAACAGCCCACC_0.9865_0.881	crRNA555:613-635_AGAAATGCATTCATTGGTCTCCG_0.9838_0.862	crRNA661:719-741_TGGATCAAGAACAGCCCACCAAT_0.977_0.819	crRNA391:449-471_TGCTAGCAATGGATGCCACTGAA_0.9743_0.806	crRNA666:724-746_TCCTTTGGATCAAGAACAGCCCA_0.9729_0.799	crRNA556:614-636_AAGAAATGCATTCATTGGTCTCC_0.9716_0.796	crRNA554:612-634_GAAATGCATTCATTGGTCTCCGG_0.9702_0.781	NA	NA	NA	NA	NA	NA	NA	NA	NA	NA
ENST00000413218.1	ENSG00000146733.9	OTTHUMG00000023441.9	OTTHUMT00000343306.1	PSPH-004	PSPH	539	1-532	533-539		crRNA444:444-466_CCCTAGATAAAAACGCAGCACAA_0.9981_0.994	crRNA445:445-467_TCCCTAGATAAAAACGCAGCACA_0.9961_0.983	crRNA446:446-468_TTCCCTAGATAAAAACGCAGCAC_0.9942_0.922	crRNA447:447-469_CTTCCCTAGATAAAAACGCAGCA_0.9923_0.888	crRNA480:480-502_GCTAGATTTCTAGGAGACGACAC_0.9903_0.767	crRNA448:448-470_CCTTCCCTAGATAAAAACGCAGC_0.9884_0.758	crRNA177:177-199_TGTAAACTGTAATCCCAGCTAGG_0.9865_0.748	crRNA400:400-422_CAAGAAAGACCTGTGGATTCTGC_0.9845_0.72	crRNA179:179-201_TCTGTAAACTGTAATCCCAGCTA_0.9826_0.72	crRNA044:44-66_TTCATCTTCGCTAGGCCTCACAG_0.9807_0.72	crRNA511:511-533_TCGCTGGAAGAATTTTCCTCGTT_0.6499_0.441	crRNA512:512-534_ATCGCTGGAAGAATTTTCCTCGT_0.6422_0.435	crRNA513:513-535_CATCGCTGGAAGAATTTTCCTCG_0.4429_0.353	crRNA514:514-536_CCATCGCTGGAAGAATTTTCCTC_0.1354_0.222	crRNA516:516-538_GACCATCGCTGGAAGAATTTTCC_0.0464_0.168	crRNA515:515-537_ACCATCGCTGGAAGAATTTTCCT_0.0426_0.166	crRNA517:517-539_AGACCATCGCTGGAAGAATTTTC_0.0193_0.136	NA	NA	NA	NA	NA	NA	NA	NA	NA	NA	NA	NA	NA
ENST00000413219.2	ENSG00000137575.7	OTTHUMG00000164303.2	OTTHUMT00000378195.1	SDCBP-002	SDCBP	2086	1-99	100-996	997-2086	crRNA0075:76-98_TTTGCAGGATTCTAGCCCACAAG_0.9557_0.759	crRNA0076:77-99_TTTTGCAGGATTCTAGCCCACAA_0.9547_0.758	crRNA0068:69-91_GATTCTAGCCCACAAGGAACCGC_0.938_0.729	crRNA0067:68-90_ATTCTAGCCCACAAGGAACCGCT_0.9312_0.718	crRNA0066:67-89_TTCTAGCCCACAAGGAACCGCTC_0.9271_0.704	crRNA0065:66-88_TCTAGCCCACAAGGAACCGCTCG_0.8526_0.596	crRNA0064:65-87_CTAGCCCACAAGGAACCGCTCGC_0.851_0.595	crRNA0061:62-84_GCCCACAAGGAACCGCTCGCCGC_0.8411_0.586	crRNA0063:64-86_TAGCCCACAAGGAACCGCTCGCC_0.8391_0.583	crRNA0069:70-92_GGATTCTAGCCCACAAGGAACCG_0.8182_0.568	crRNA0841:907-929_TGTTCAAAGATAAAAGCAGGCAT_0.9995_1	crRNA0840:906-928_GTTCAAAGATAAAAGCAGGCATG_0.999_1	crRNA0839:905-927_TTCAAAGATAAAAGCAGGCATGA_0.9984_0.984	crRNA0843:909-931_TATGTTCAAAGATAAAAGCAGGC_0.9979_0.971	crRNA0354:374-396_ATTACCAGTTACAGGAGCCACCA_0.9974_0.969	crRNA0355:375-397_CATTACCAGTTACAGGAGCCACC_0.9964_0.924	crRNA0128:148-170_GCAGAAAAAGCAGTTTGAGCCTG_0.9958_0.922	crRNA0126:146-168_AGAAAAAGCAGTTTGAGCCTGAA_0.9948_0.919	crRNA0127:147-169_CAGAAAAAGCAGTTTGAGCCTGA_0.9943_0.917	crRNA0814:880-902_GTAATAGTAACTACAGTCCCAGA_0.9932_0.904	crRNA1060:1126-1148_AAAGAGTAAGATTCCCAGCCATA_0.9969_0.958	crRNA1497:1585-1607_ATGCTTAACATAGTTAAGGCGAC_0.9953_0.92	crRNA1061:1127-1149_GAAAGAGTAAGATTCCCAGCCAT_0.9938_0.904	crRNA1495:1583-1605_GCTTAACATAGTTAAGGCGACAG_0.9927_0.904	crRNA1288:1354-1376_GAACTAAAGTAATATGAACAGCA_0.9922_0.899	crRNA1038:1104-1126_AATGTAAGATAGAAAGGTCCTCA_0.9917_0.893	crRNA1493:1581-1603_TTAACATAGTTAAGGCGACAGTT_0.9911_0.891	crRNA1287:1353-1375_AACTAAAGTAATATGAACAGCAC_0.9901_0.885	crRNA1040:1106-1128_ATAATGTAAGATAGAAAGGTCCT_0.9885_0.878	crRNA1037:1103-1125_ATGTAAGATAGAAAGGTCCTCAT_0.988_0.876
ENST00000413223.2	ENSG00000152939.10	OTTHUMG00000162512.2	-	MARVELD2-201	MARVELD2	1584	1-18	19-1347	1348-1584	NA	NA	NA	NA	NA	NA	NA	NA	NA	NA	crRNA0611:630-652_TGACACAAGCAAAGACACCGGCC_0.9979_0.926	crRNA0303:322-344_ATGTACCTGATATCAGACACCGG_0.9972_0.922	crRNA0730:749-771_CCTCCATAACTTTAGGCAAACCA_0.9965_0.92	crRNA0612:631-653_GTGACACAAGCAAAGACACCGGC_0.9958_0.909	crRNA0714:733-755_CAAACCAAAGCAATACTGCCCAA_0.9951_0.907	crRNA0609:628-650_ACACAAGCAAAGACACCGGCCCC_0.9944_0.903	crRNA0304:323-345_GATGTACCTGATATCAGACACCG_0.9937_0.885	crRNA0305:324-346_AGATGTACCTGATATCAGACACC_0.993_0.879	crRNA0610:629-651_GACACAAGCAAAGACACCGGCCC_0.9923_0.877	crRNA0712:731-753_AACCAAAGCAATACTGCCCAATC_0.9916_0.871	crRNA1413:1550-1572_AATAGAAAAGCAATACCAGCTGG_0.9993_0.949	crRNA1414:1551-1573_GAATAGAAAAGCAATACCAGCTG_0.9986_0.942	crRNA1412:1549-1571_ATAGAAAAGCAATACCAGCTGGG_0.9789_0.801	crRNA1415:1552-1574_GGAATAGAAAAGCAATACCAGCT_0.9775_0.793	crRNA1408:1545-1567_AAAAGCAATACCAGCTGGGCGCG_0.9375_0.72	crRNA1331:1468-1490_AACAGGAGAATTGCTTGAACCCG_0.9326_0.711	crRNA1330:1467-1489_ACAGGAGAATTGCTTGAACCCGG_0.9298_0.705	crRNA1409:1546-1568_GAAAAGCAATACCAGCTGGGCGC_0.927_0.701	crRNA1329:1466-1488_CAGGAGAATTGCTTGAACCCGGG_0.9221_0.689	crRNA1328:1465-1487_AGGAGAATTGCTTGAACCCGGGA_0.92_0.686
ENST00000413225.1	ENSG00000163531.11	OTTHUMG00000151697.2	OTTHUMT00000131248.1	NFASC-017	NFASC	709		1-709		NA	NA	NA	NA	NA	NA	NA	NA	NA	NA	crRNA590:611-633_TCACTATAGTCAAATGAGCCATC_0.9985_0.931	crRNA589:610-632_CACTATAGTCAAATGAGCCATCC_0.997_0.923	crRNA489:510-532_GATGAAACAGACGATGAGCAGGA_0.9955_0.848	crRNA587:608-630_CTATAGTCAAATGAGCCATCCTC_0.994_0.844	crRNA491:512-534_TTGATGAAACAGACGATGAGCAG_0.9925_0.843	crRNA442:463-485_ACATAAGCCCAATGAACCAGCCC_0.991_0.833	crRNA588:609-631_ACTATAGTCAAATGAGCCATCCT_0.9895_0.826	crRNA243:243-265_CTCAACCACAAAGTCAGTTCCGG_0.988_0.817	crRNA444:465-487_GCACATAAGCCCAATGAACCAGC_0.9865_0.808	crRNA490:511-533_TGATGAAACAGACGATGAGCAGG_0.985_0.807	NA	NA	NA	NA	NA	NA	NA	NA	NA	NA
ENST00000413230.2	ENSG00000177990.7	OTTHUMG00000168712.2	OTTHUMT00000400782.1	DPY19L2-003	DPY19L2	1339	1-405	406-1023	1024-1339	crRNA0321:347-369_CAATGTGTGAAAAGCCAGCTCAC_0.995_0.898	crRNA0068:68-90_ACAAAATAGATTTTACAGATCCC_0.9934_0.879	crRNA0065:65-87_AAATAGATTTTACAGATCCCTAG_0.9917_0.874	crRNA0067:67-89_CAAAATAGATTTTACAGATCCCT_0.9909_0.869	crRNA0324:350-372_CTGCAATGTGTGAAAAGCCAGCT_0.9884_0.865	crRNA0027:27-49_TTAATAAATGAATAGGATGACCT_0.9867_0.853	crRNA0322:348-370_GCAATGTGTGAAAAGCCAGCTCA_0.985_0.851	crRNA0325:351-373_ACTGCAATGTGTGAAAAGCCAGC_0.9801_0.801	crRNA0323:349-371_TGCAATGTGTGAAAAGCCAGCTC_0.9792_0.8	crRNA0320:346-368_AATGTGTGAAAAGCCAGCTCACT_0.9767_0.792	crRNA0829:874-896_ATTTCAAGCATACTGCAACCAGG_0.9992_0.987	crRNA0830:875-897_GATTTCAAGCATACTGCAACCAG_0.9983_0.976	crRNA0450:476-498_AACTCTGCGAAAAAGCCAGCCAA_0.9975_0.948	crRNA0360:386-408_CATAATTAAAATGGCAAGGGCAG_0.9967_0.942	crRNA0359:385-407_ATAATTAAAATGGCAAGGGCAGT_0.9958_0.911	crRNA0451:477-499_GAACTCTGCGAAAAAGCCAGCCA_0.9925_0.875	crRNA0832:877-899_CAGATTTCAAGCATACTGCAACC_0.9892_0.866	crRNA0449:475-497_ACTCTGCGAAAAAGCCAGCCAAA_0.9875_0.863	crRNA0358:384-406_TAATTAAAATGGCAAGGGCAGTA_0.9859_0.851	crRNA0836:881-903_ATCCCAGATTTCAAGCATACTGC_0.9842_0.848	crRNA1087:1200-1222_GACAAGCTTAATAAGGCTGACAT_0.9942_0.893	crRNA1089:1202-1224_ATGACAAGCTTAATAAGGCTGAC_0.99_0.867	crRNA1033:1146-1168_TAATCAGAAAAATTTCCAATCCA_0.9535_0.704	crRNA1014:1078-1100_TATTAATGTGAATAAGCCAAAGG_0.9452_0.691	crRNA1090:1203-1225_TATGACAAGCTTAATAAGGCTGA_0.9352_0.666	crRNA1015:1079-1101_TTATTAATGTGAATAAGCCAAAG_0.9327_0.663	crRNA1013:1077-1099_ATTAATGTGAATAAGCCAAAGGG_0.9311_0.661	crRNA1134:1247-1269_GAACATTTGTTTATGCAGTATGA_0.9103_0.629	crRNA1032:1145-1167_AATCAGAAAAATTTCCAATCCAT_0.9078_0.627	crRNA1010:1074-1096_AATGTGAATAAGCCAAAGGGTGA_0.8887_0.604
ENST00000413232.1	ENSG00000149532.11	OTTHUMG00000168198.2	OTTHUMT00000347831.2	CPSF7-002	CPSF7	727	1-113	114-727		crRNA057:57-79_GACAAAGTAAGGAAGATGCCACC_0.9971_0.943	crRNA056:56-78_ACAAAGTAAGGAAGATGCCACCG_0.9942_0.937	crRNA055:55-77_CAAAGTAAGGAAGATGCCACCGG_0.984_0.838	crRNA054:54-76_AAAGTAAGGAAGATGCCACCGGC_0.9461_0.734	crRNA058:58-80_GGACAAAGTAAGGAAGATGCCAC_0.9373_0.71	crRNA060:60-82_ATGGACAAAGTAAGGAAGATGCC_0.93_0.699	crRNA053:53-75_AAGTAAGGAAGATGCCACCGGCC_0.9271_0.695	crRNA061:61-83_GATGGACAAAGTAAGGAAGATGC_0.9038_0.656	crRNA012:12-34_CCCTCAAAAGGCCCGCGACTCCC_0.9023_0.655	crRNA059:59-81_TGGACAAAGTAAGGAAGATGCCA_0.898_0.652	crRNA441:441-463_TCTGCAAATTTCAACTCCACCAC_0.9985_1	crRNA440:440-462_CTGCAAATTTCAACTCCACCACA_0.9956_0.939	crRNA504:504-526_ACAGAGTTTTCAGAGGCTACCAC_0.9927_0.936	crRNA522:522-544_AGTTCCAACAATTTGTGGACAGA_0.9913_0.918	crRNA521:521-543_GTTCCAACAATTTGTGGACAGAG_0.9898_0.918	crRNA442:442-464_CTCTGCAAATTTCAACTCCACCA_0.9883_0.866	crRNA502:502-524_AGAGTTTTCAGAGGCTACCACCA_0.9869_0.855	crRNA443:443-465_TCTCTGCAAATTTCAACTCCACC_0.9854_0.848	crRNA404:404-426_TAGAGCGAATAACCTGGATCAGC_0.9825_0.836	crRNA126:126-148_GCATATATATCAATCAAGTCCAC_0.981_0.835	NA	NA	NA	NA	NA	NA	NA	NA	NA	NA
ENST00000413239.1	ENSG00000151689.8	OTTHUMG00000132672.5	OTTHUMT00000334964.3	INPP1-006	INPP1	613	1-348	349-613		crRNA106:106-128_CAGGTATATAAACTCGGCCACAT_0.9982_0.938	crRNA260:260-282_TAGAATGATCATATGCTTAGCAG_0.9965_0.908	crRNA107:107-129_TCAGGTATATAAACTCGGCCACA_0.9947_0.869	crRNA259:259-281_AGAATGATCATATGCTTAGCAGC_0.993_0.849	crRNA105:105-127_AGGTATATAAACTCGGCCACATG_0.9912_0.843	crRNA257:257-279_AATGATCATATGCTTAGCAGCAA_0.9895_0.839	crRNA108:108-130_ATCAGGTATATAAACTCGGCCAC_0.986_0.825	crRNA109:109-131_AATCAGGTATATAAACTCGGCCA_0.9842_0.818	crRNA110:110-132_CAATCAGGTATATAAACTCGGCC_0.9825_0.817	crRNA258:258-280_GAATGATCATATGCTTAGCAGCA_0.9807_0.814	crRNA499:499-521_TGTACCAGTACATCAGCCAGCGT_0.9877_0.828	crRNA370:370-392_GCCTTCTCAGAGACACAGAGCAG_0.9772_0.809	crRNA498:498-520_GTACCAGTACATCAGCCAGCGTC_0.9737_0.803	crRNA373:373-395_GCAGCCTTCTCAGAGACACAGAG_0.9719_0.773	crRNA500:500-522_CTGTACCAGTACATCAGCCAGCG_0.9702_0.757	crRNA375:375-397_TAGCAGCCTTCTCAGAGACACAG_0.9684_0.753	crRNA366:366-388_TCTCAGAGACACAGAGCAGCTCC_0.9667_0.752	crRNA367:367-389_TTCTCAGAGACACAGAGCAGCTC_0.9649_0.752	crRNA365:365-387_CTCAGAGACACAGAGCAGCTCCC_0.9614_0.742	crRNA364:364-386_TCAGAGACACAGAGCAGCTCCCG_0.9596_0.741	NA	NA	NA	NA	NA	NA	NA	NA	NA	NA
ENST00000413241.1	ENSG00000115677.12	OTTHUMG00000133391.6	OTTHUMT00000323332.1	HDLBP-012	HDLBP	581	1-336	337-581		crRNA067:67-89_TAAGCATAAGAAAACCGAGCTCA_0.9982_0.987	crRNA068:68-90_ATAAGCATAAGAAAACCGAGCTC_0.9964_0.95	crRNA070:70-92_TTATAAGCATAAGAAAACCGAGC_0.9946_0.928	crRNA066:66-88_AAGCATAAGAAAACCGAGCTCAT_0.9928_0.914	crRNA248:248-270_AGTTGCTACAAAAAGCCAGCGGT_0.9911_0.888	crRNA148:148-170_AGCAGCAAAACGGTCAGTAGCCA_0.9893_0.881	crRNA203:203-225_GGCCCCAAACTAAACCACCTCCA_0.9875_0.858	crRNA146:146-168_CAGCAAAACGGTCAGTAGCCAGA_0.9857_0.854	crRNA147:147-169_GCAGCAAAACGGTCAGTAGCCAG_0.9839_0.853	crRNA250:250-272_ACAGTTGCTACAAAAAGCCAGCG_0.9821_0.852	crRNA392:392-414_AACTTTGATTTGTTGCGGAACCA_0.9803_0.83	crRNA391:391-413_ACTTTGATTTGTTGCGGAACCAG_0.9767_0.817	crRNA390:390-412_CTTTGATTTGTTGCGGAACCAGC_0.9714_0.798	crRNA551:551-573_CACCTGAGTGATGACAGAAGCCT_0.9696_0.795	crRNA389:389-411_TTTGATTTGTTGCGGAACCAGCC_0.966_0.778	crRNA387:387-409_TGATTTGTTGCGGAACCAGCCCA_0.9642_0.777	crRNA388:388-410_TTGATTTGTTGCGGAACCAGCCC_0.9499_0.756	crRNA386:386-408_GATTTGTTGCGGAACCAGCCCAC_0.9481_0.753	crRNA385:385-407_ATTTGTTGCGGAACCAGCCCACT_0.9463_0.753	crRNA321:321-343_AACTCATGGTTGATCTCACACCT_0.941_0.726	NA	NA	NA	NA	NA	NA	NA	NA	NA	NA
ENST00000413242.2	ENSG00000255104.3	OTTHUMG00000059066.14	OTTHUMT00000130697.4	ZNF286A-001	ZNF286A	4262	1-319	320-1885	1886-4262	crRNA0243:261-283_TTCACCCCAATTCAGATCTCCCT_0.9805_0.77	crRNA0244:262-284_CTTCACCCCAATTCAGATCTCCC_0.9775_0.755	crRNA0241:259-281_CACCCCAATTCAGATCTCCCTGG_0.9647_0.72	crRNA0242:260-282_TCACCCCAATTCAGATCTCCCTG_0.962_0.714	crRNA0142:142-164_TCTCACCGTGGAGTCTGCCTCAG_0.9472_0.679	crRNA0240:258-280_ACCCCAATTCAGATCTCCCTGGC_0.9405_0.668	crRNA0141:141-163_CTCACCGTGGAGTCTGCCTCAGT_0.9317_0.659	crRNA0237:255-277_CCAATTCAGATCTCCCTGGCCAG_0.9307_0.658	crRNA0143:143-165_TTCTCACCGTGGAGTCTGCCTCA_0.9247_0.651	crRNA0051:51-73_CTACCGCTTGAAGCTGTCCCTGG_0.9176_0.642	crRNA1557:1665-1687_ATGTTTAGCAAAATTGGAGCTCC_0.9961_0.872	crRNA1252:1341-1363_ATGAATCAACTGATGCTGCACAA_0.9951_0.858	crRNA1703:1811-1833_CACTTAAAGCTTTTCCCACACTC_0.9948_0.857	crRNA1551:1659-1681_AGCAAAATTGGAGCTCCGGCTGA_0.9941_0.843	crRNA1281:1370-1392_TCATTACATTCATAAGGCTTCAC_0.9933_0.842	crRNA1253:1342-1364_TATGAATCAACTGATGCTGCACA_0.9916_0.834	crRNA1705:1813-1835_TGCACTTAAAGCTTTTCCCACAC_0.9911_0.832	crRNA1251:1340-1362_TGAATCAACTGATGCTGCACAAG_0.9906_0.826	crRNA1280:1369-1391_CATTACATTCATAAGGCTTCACT_0.9899_0.823	crRNA0292:310-332_AATCTGTCTCCATGATCACCACC_0.9891_0.815	crRNA2850:2977-2999_ATATCTAGCAAAAGTGACCACGC_0.9998_1	crRNA2849:2976-2998_TATCTAGCAAAAGTGACCACGCC_0.9995_1	crRNA3042:3169-3191_TTATATGCAGAATAGGCCACGAG_0.9993_0.984	crRNA2848:2975-2997_ATCTAGCAAAAGTGACCACGCCC_0.999_0.983	crRNA2847:2974-2996_TCTAGCAAAAGTGACCACGCCCG_0.9988_0.961	crRNA2851:2978-3000_AATATCTAGCAAAAGTGACCACG_0.9985_0.958	crRNA3043:3170-3192_GTTATATGCAGAATAGGCCACGA_0.9983_0.955	crRNA2781:2908-2930_AGCTACAGACAGAAGAACACTCC_0.998_0.944	crRNA3373:3500-3522_CCAAGATGAACACATCCCACAGT_0.9978_0.922	crRNA2778:2905-2927_TACAGACAGAAGAACACTCCAGT_0.9975_0.922
ENST00000413243.1	ENSG00000114745.9	OTTHUMG00000131292.3	OTTHUMT00000342423.1	GORASP1-012	GORASP1	559	1-92	93-239	240-559	crRNA011:11-33_ACGCCAGTAGCACCGACTCGCTC_0.9628_0.688	crRNA007:7-29_CAGTAGCACCGACTCGCTCTCTC_0.9609_0.684	crRNA009:9-31_GCCAGTAGCACCGACTCGCTCTC_0.9516_0.65	crRNA062:62-84_CTCCGCTCGGCACCCAGGTCCAG_0.933_0.614	crRNA010:10-32_CGCCAGTAGCACCGACTCGCTCT_0.9199_0.606	crRNA008:8-30_CCAGTAGCACCGACTCGCTCTCT_0.9181_0.603	crRNA019:19-41_CCGACCCGACGCCAGTAGCACCG_0.9013_0.591	crRNA026:26-48_ACCCGGACCGACCCGACGCCAGT_0.8939_0.582	crRNA037:37-59_CCGCTGCGCCTACCCGGACCGAC_0.8659_0.561	crRNA013:13-35_CGACGCCAGTAGCACCGACTCGC_0.8641_0.561	crRNA189:189-211_ATGAAGTCAAAGTAGGGCTCCAG_0.9944_0.852	crRNA188:188-210_TGAAGTCAAAGTAGGGCTCCAGG_0.9926_0.816	crRNA190:190-212_GATGAAGTCAAAGTAGGGCTCCA_0.9907_0.757	crRNA187:187-209_GAAGTCAAAGTAGGGCTCCAGGC_0.987_0.75	crRNA191:191-213_TGATGAAGTCAAAGTAGGGCTCC_0.9814_0.729	crRNA192:192-214_ATGATGAAGTCAAAGTAGGGCTC_0.9702_0.722	crRNA218:218-240_GTCACAGCCTCGAGTGCCCAATG_0.9143_0.598	crRNA185:185-207_AGTCAAAGTAGGGCTCCAGGCCC_0.8827_0.572	crRNA186:186-208_AAGTCAAAGTAGGGCTCCAGGCC_0.8268_0.531	crRNA217:217-239_TCACAGCCTCGAGTGCCCAATGG_0.8156_0.525	crRNA414:414-436_TCTTCATATTGAACACCTCCAGC_0.9981_0.929	crRNA415:415-437_GTCTTCATATTGAACACCTCCAG_0.9963_0.89	crRNA440:440-462_CACCTCCACCTCGCGCACCCTCA_0.9888_0.755	crRNA442:442-464_ACCACCTCCACCTCGCGCACCCT_0.9851_0.735	crRNA410:410-432_CATATTGAACACCTCCAGCTTCA_0.9832_0.735	crRNA413:413-435_CTTCATATTGAACACCTCCAGCT_0.9795_0.728	crRNA409:409-431_ATATTGAACACCTCCAGCTTCAC_0.9777_0.728	crRNA407:407-429_ATTGAACACCTCCAGCTTCACGG_0.9758_0.727	crRNA441:441-463_CCACCTCCACCTCGCGCACCCTC_0.9739_0.725	crRNA443:443-465_CACCACCTCCACCTCGCGCACCC_0.9721_0.724
ENST00000413250.2	ENSG00000130762.10	OTTHUMG00000000625.3	-	ARHGEF16-201	ARHGEF16	1504	1-34	35-1276	1277-1504	crRNA0001:1-23_AGGCAGAGGGGACCGGAGGACAC_0.8272_0.53	crRNA0002:2-24_GAGGCAGAGGGGACCGGAGGACA_0.4595_0.385	crRNA0003:3-25_TGAGGCAGAGGGGACCGGAGGAC_0.2442_0.294	crRNA0006:6-28_GCCTGAGGCAGAGGGGACCGGAG_0.1571_0.247	crRNA0004:4-26_CTGAGGCAGAGGGGACCGGAGGA_0.1303_0.233	crRNA0011:11-33_CAGCTGCCTGAGGCAGAGGGGAC_0.1166_0.223	crRNA0008:8-30_CTGCCTGAGGCAGAGGGGACCGG_0.0857_0.205	crRNA0012:12-34_GCAGCTGCCTGAGGCAGAGGGGA_0.0617_0.191	crRNA0007:7-29_TGCCTGAGGCAGAGGGGACCGGA_0.0412_0.176	crRNA0009:9-31_GCTGCCTGAGGCAGAGGGGACCG_0.0384_0.175	crRNA0144:144-166_CAAATAGCGATGATTCCCCAGAC_0.9993_0.985	crRNA0142:142-164_AATAGCGATGATTCCCCAGACAG_0.9986_0.957	crRNA0145:145-167_CCAAATAGCGATGATTCCCCAGA_0.9979_0.919	crRNA1110:1134-1156_CCTCTCGCCATAGAGCCACCCAT_0.9973_0.842	crRNA0146:146-168_CCCAAATAGCGATGATTCCCCAG_0.9966_0.836	crRNA0125:125-147_AGACAGTTCACTGTGAATGCCAG_0.9959_0.81	crRNA0555:560-582_TACATCTGCTCCATGCGCTCCAT_0.9952_0.807	crRNA0147:147-169_CCCCAAATAGCGATGATTCCCCA_0.9945_0.805	crRNA0556:561-583_GTACATCTGCTCCATGCGCTCCA_0.9938_0.796	crRNA1109:1133-1155_CTCTCGCCATAGAGCCACCCATC_0.9931_0.772	crRNA1284:1308-1330_GACCACTTGCTGATTGGAGACAG_0.9925_0.771	crRNA1283:1307-1329_ACCACTTGCTGATTGGAGACAGG_0.9911_0.76	crRNA1305:1329-1351_ACGCTCTCTAGAGCCAGGCACGA_0.9801_0.715	crRNA1303:1327-1349_GCTCTCTAGAGCCAGGCACGACC_0.9726_0.698	crRNA1301:1325-1347_TCTCTAGAGCCAGGCACGACCAC_0.9705_0.696	crRNA1304:1328-1350_CGCTCTCTAGAGCCAGGCACGAC_0.9671_0.691	crRNA1282:1306-1328_CCACTTGCTGATTGGAGACAGGC_0.9664_0.688	crRNA1302:1326-1348_CTCTCTAGAGCCAGGCACGACCA_0.9657_0.687	crRNA1300:1324-1346_CTCTAGAGCCAGGCACGACCACT_0.9561_0.659	crRNA1299:1323-1345_TCTAGAGCCAGGCACGACCACTT_0.9472_0.644
ENST00000413251.1	ENSG00000100083.14	OTTHUMG00000030985.25	OTTHUMT00000319467.1	GGA1-015	GGA1	565	1-239	240-565		crRNA028:28-50_TAGACAGACAGATGAGCACAGCT_0.9926_0.857	crRNA027:27-49_AGACAGACAGATGAGCACAGCTG_0.9853_0.798	crRNA029:29-51_GTAGACAGACAGATGAGCACAGC_0.9834_0.796	crRNA025:25-47_ACAGACAGATGAGCACAGCTGCC_0.9779_0.754	crRNA026:26-48_GACAGACAGATGAGCACAGCTGC_0.9687_0.716	crRNA030:30-52_TGTAGACAGACAGATGAGCACAG_0.9613_0.69	crRNA023:23-45_AGACAGATGAGCACAGCTGCCCT_0.9576_0.679	crRNA213:213-235_GTTTCCAGCACCGTCAAGGCCTG_0.9503_0.668	crRNA217:217-239_GCATGTTTCCAGCACCGTCAAGG_0.9466_0.654	crRNA019:19-41_AGATGAGCACAGCTGCCCTCCAA_0.9411_0.645	crRNA223:223-245_CTTCATGCATGTTTCCAGCACCG_0.9982_0.887	crRNA506:506-528_CAAAGATCACATTCTTCGGCCGT_0.9963_0.864	crRNA220:220-242_CATGCATGTTTCCAGCACCGTCA_0.9945_0.859	crRNA222:222-244_TTCATGCATGTTTCCAGCACCGT_0.9908_0.81	crRNA224:224-246_TCTTCATGCATGTTTCCAGCACC_0.989_0.804	crRNA505:505-527_AAAGATCACATTCTTCGGCCGTG_0.9871_0.803	crRNA221:221-243_TCATGCATGTTTCCAGCACCGTC_0.9816_0.782	crRNA507:507-529_TCAAAGATCACATTCTTCGGCCG_0.9797_0.756	crRNA306:306-328_AGATACTTGGGAGACACGACCTT_0.9761_0.735	crRNA508:508-530_TTCAAAGATCACATTCTTCGGCC_0.9742_0.734	NA	NA	NA	NA	NA	NA	NA	NA	NA	NA
ENST00000413253.1	ENSG00000148408.8	OTTHUMG00000021002.2	OTTHUMT00000055383.1	CACNA1B-004	CACNA1B	492		1-492		NA	NA	NA	NA	NA	NA	NA	NA	NA	NA	crRNA311:311-333_TTATAATGAATCCGGCAACACGC_0.9979_0.993	crRNA173:173-195_TTCAACATCAGAAAGGAGCACAG_0.9957_0.976	crRNA312:312-334_CTTATAATGAATCCGGCAACACG_0.9936_0.949	crRNA172:172-194_TCAACATCAGAAAGGAGCACAGG_0.9915_0.933	crRNA313:313-335_CCTTATAATGAATCCGGCAACAC_0.9894_0.912	crRNA314:314-336_TCCTTATAATGAATCCGGCAACA_0.9872_0.9	crRNA203:203-225_AAATTGTCCATGATCACAGCCAC_0.9851_0.87	crRNA315:315-337_ATCCTTATAATGAATCCGGCAAC_0.983_0.858	crRNA206:206-228_TCAAAATTGTCCATGATCACAGC_0.9809_0.854	crRNA202:202-224_AATTGTCCATGATCACAGCCACA_0.9787_0.844	NA	NA	NA	NA	NA	NA	NA	NA	NA	NA
ENST00000413258.1	ENSG00000184702.13	OTTHUMG00000150399.7	OTTHUMT00000318189.1	SEPT5-016	SEPT5	318		1-318		NA	NA	NA	NA	NA	NA	NA	NA	NA	NA	crRNA146:146-168_ATGAAGTATAGGCAGCAGTGCAC_0.9966_0.89	crRNA234:234-256_GAACTGGTATACATGGATCCCAA_0.9932_0.772	crRNA216:216-238_CCCAAACTTGTCAATCTCCTCCC_0.9899_0.771	crRNA144:144-166_GAAGTATAGGCAGCAGTGCACTC_0.9865_0.754	crRNA215:215-237_CCAAACTTGTCAATCTCCTCCCG_0.9831_0.753	crRNA262:262-284_CCTCATCCTCGTCCGAGTCACAC_0.9797_0.751	crRNA260:260-282_TCATCCTCGTCCGAGTCACACTC_0.9764_0.737	crRNA145:145-167_TGAAGTATAGGCAGCAGTGCACT_0.973_0.736	crRNA143:143-165_AAGTATAGGCAGCAGTGCACTCG_0.9696_0.728	crRNA186:186-208_CTCCTTCAGCTTCCGGATCTCAC_0.9662_0.726	NA	NA	NA	NA	NA	NA	NA	NA	NA	NA
ENST00000413259.3	ENSG00000130830.10	OTTHUMG00000024244.8	-	MPP1-201	MPP1	2195	1-393	394-1704	1705-2195	crRNA0338:344-366_CCTTTAATCAGACAAAGTGCTGG_0.9593_0.751	crRNA0337:343-365_CTTTAATCAGACAAAGTGCTGGA_0.9559_0.745	crRNA0283:289-311_CAGAGGAAACATCTGCAGCAGGG_0.9526_0.738	crRNA0330:336-358_CAGACAAAGTGCTGGAGTGGCAA_0.9493_0.735	crRNA0285:291-313_TTCAGAGGAAACATCTGCAGCAG_0.946_0.73	crRNA0286:292-314_CTTCAGAGGAAACATCTGCAGCA_0.9441_0.727	crRNA0284:290-312_TCAGAGGAAACATCTGCAGCAGG_0.9342_0.71	crRNA0287:293-315_CCTTCAGAGGAAACATCTGCAGC_0.9304_0.707	crRNA0128:134-156_ATCTCGCAGAAGCTGGAACACTG_0.9289_0.703	crRNA0238:244-266_TCAAAGGAAGCTCTGGCCGACTA_0.9266_0.698	crRNA0562:587-609_ACCATGAAGAATTCTGGCCACCG_0.9962_0.936	crRNA0560:585-607_CATGAAGAATTCTGGCCACCGTA_0.9957_0.925	crRNA0396:402-424_TCAATGGATGCGATACAGCCCAG_0.9948_0.91	crRNA1647:1691-1713_TCTACAAGCTTAGTAAACCCAGG_0.9943_0.91	crRNA1646:1690-1712_CTACAAGCTTAGTAAACCCAGGA_0.9938_0.903	crRNA1439:1483-1505_GCAATGAACACAATGAAAGGCGA_0.9934_0.899	crRNA0563:588-610_CACCATGAAGAATTCTGGCCACC_0.9924_0.891	crRNA0561:586-608_CCATGAAGAATTCTGGCCACCGT_0.9919_0.888	crRNA0564:589-611_CCACCATGAAGAATTCTGGCCAC_0.991_0.877	crRNA1031:1075-1097_TGATCAAAAATCGAGCTGTGCTT_0.9905_0.877	crRNA1738:1782-1804_CACAAAACTAGTTGGAGCAGCCC_0.9995_1	crRNA1739:1783-1805_ACACAAAACTAGTTGGAGCAGCC_0.9991_1	crRNA1740:1784-1806_GACACAAAACTAGTTGGAGCAGC_0.9986_1	crRNA2003:2047-2069_AAGACAAATGAAATACCCAGCAT_0.9981_0.999	crRNA1737:1781-1803_ACAAAACTAGTTGGAGCAGCCCT_0.9976_0.99	crRNA2004:2048-2070_AAAGACAAATGAAATACCCAGCA_0.9972_0.975	crRNA1741:1785-1807_TGACACAAAACTAGTTGGAGCAG_0.9967_0.941	crRNA2002:2046-2068_AGACAAATGAAATACCCAGCATA_0.9953_0.916	crRNA1736:1780-1802_CAAAACTAGTTGGAGCAGCCCTG_0.9929_0.895	crRNA1987:2031-2053_CCAGCATATACAGTTGAAGGCAA_0.9915_0.884
ENST00000413265.1	ENSG00000135218.13	OTTHUMG00000155383.20	OTTHUMT00000339777.13	CD36-003	CD36	855	1-246	247-855		crRNA189:208-230_GTGAATTAGTGTTAAGCACCTGT_0.9974_0.827	crRNA188:207-229_TGAATTAGTGTTAAGCACCTGTT_0.9894_0.782	crRNA190:209-231_GGTGAATTAGTGTTAAGCACCTG_0.9604_0.727	crRNA191:210-232_AGGTGAATTAGTGTTAAGCACCT_0.9419_0.695	crRNA003:3-25_GAAATCTTATCTAAGGAGAACTC_0.9339_0.685	crRNA086:105-127_TCTTGCTTCTAATGCCTACCAGT_0.9062_0.646	crRNA175:194-216_AGCACCTGTTTCTTGCAAACTCC_0.9022_0.644	crRNA087:106-128_TTCTTGCTTCTAATGCCTACCAG_0.8996_0.642	crRNA172:191-213_ACCTGTTTCTTGCAAACTCCTGG_0.8613_0.608	crRNA144:163-185_ATTAAAGTGGTTTCTACAAGCTC_0.8573_0.605	crRNA263:301-323_AGAATACCTCCAAACACAGCCAG_0.9987_0.839	crRNA237:275-297_AGCACCAATGACAGCCCCAGCGA_0.996_0.824	crRNA258:296-318_ACCTCCAAACACAGCCAGGACAG_0.9947_0.805	crRNA262:300-322_GAATACCTCCAAACACAGCCAGG_0.9934_0.801	crRNA253:291-313_CAAACACAGCCAGGACAGCACCA_0.9921_0.784	crRNA717:793-815_ACCAAACTCAAAAATGGATCCCT_0.9908_0.782	crRNA264:302-324_TAGAATACCTCCAAACACAGCCA_0.9881_0.779	crRNA254:292-314_CCAAACACAGCCAGGACAGCACC_0.9868_0.777	crRNA252:290-312_AAACACAGCCAGGACAGCACCAA_0.9855_0.776	crRNA716:792-814_CCAAACTCAAAAATGGATCCCTA_0.9841_0.773	NA	NA	NA	NA	NA	NA	NA	NA	NA	NA
ENST00000413266.2	ENSG00000022840.11	OTTHUMG00000168999.15	OTTHUMT00000401899.1	RNF10-002	RNF10	2671		1-2451	2452-2671	NA	NA	NA	NA	NA	NA	NA	NA	NA	NA	crRNA1916:1942-1964_CAGGTATAAGAATTGAAGGCAGG_0.998_0.952	crRNA1491:1517-1539_AAAGTAGTAACAAGGAGAGCTGC_0.9977_0.943	crRNA1492:1518-1540_AAAAGTAGTAACAAGGAGAGCTG_0.9973_0.925	crRNA1936:1962-1984_CCAAAGCAGAATCAGAGGAGCAG_0.9965_0.92	crRNA0690:716-738_CCAGCAGAAGATGTGTCCACAAC_0.9961_0.912	crRNA0720:746-768_ACTCAGTGAAAGATAGTGCAGGA_0.9957_0.91	crRNA0721:747-769_CACTCAGTGAAAGATAGTGCAGG_0.9953_0.899	crRNA0575:601-623_TTAACTAATGTATCAGGATCAGC_0.9949_0.893	crRNA2257:2283-2305_AATTTTGAAAACTGGGCACAGGA_0.9945_0.892	crRNA1935:1961-1983_CAAAGCAGAATCAGAGGAGCAGG_0.9941_0.888	crRNA2453:2521-2543_ATACTTAAAAATTACAGCAGCCA_0.9996_1	crRNA2454:2522-2544_AATACTTAAAAATTACAGCAGCC_0.9992_1	crRNA2452:2520-2542_TACTTAAAAATTACAGCAGCCAA_0.9988_1	crRNA2451:2519-2541_ACTTAAAAATTACAGCAGCCAAA_0.9984_0.985	crRNA2455:2523-2545_AAATACTTAAAAATTACAGCAGC_0.9969_0.925	crRNA2450:2518-2540_CTTAAAAATTACAGCAGCCAAAC_0.991_0.856	crRNA2488:2574-2596_CCCCTCACATTGTGGAAACCCCC_0.9817_0.799	crRNA2489:2575-2597_CCCCCTCACATTGTGGAAACCCC_0.9789_0.785	crRNA2487:2573-2595_CCCTCACATTGTGGAAACCCCCT_0.9727_0.764	crRNA2432:2500-2522_CAAACAAAAGCATGGGGGAAAAA_0.9696_0.753
ENST00000413268.2	ENSG00000111144.5	OTTHUMG00000170355.1	OTTHUMT00000408660.1	LTA4H-002	LTA4H	1908	1-145	146-1672	1673-1908	crRNA0039:39-61_GCTTTAAAAGACAAACATGCGCC_0.9978_0.923	crRNA0035:35-57_TAAAAGACAAACATGCGCCTGTA_0.9972_0.888	crRNA0037:37-59_TTTAAAAGACAAACATGCGCCTG_0.9927_0.858	crRNA0036:36-58_TTAAAAGACAAACATGCGCCTGT_0.9922_0.855	crRNA0089:89-111_GAGAAAATAAACTCCCAAGCCCA_0.9905_0.852	crRNA0090:90-112_AGAGAAAATAAACTCCCAAGCCC_0.9844_0.826	crRNA0038:38-60_CTTTAAAAGACAAACATGCGCCT_0.9822_0.821	crRNA0040:40-62_TGCTTTAAAAGACAAACATGCGC_0.9721_0.797	crRNA0088:88-110_AGAAAATAAACTCCCAAGCCCAT_0.9626_0.772	crRNA0029:29-51_ACAAACATGCGCCTGTAGTCCCA_0.961_0.77	crRNA0613:670-692_CAACTAAAGCAATCAGGTAGCAG_0.9989_0.937	crRNA0659:716-738_CACACCAAAGTTCTTGGGCCAAT_0.9983_0.936	crRNA0612:669-691_AACTAAAGCAATCAGGTAGCAGG_0.9967_0.886	crRNA0723:780-802_TTTAAGCATAGATTCAGTCTCAG_0.9961_0.882	crRNA0658:715-737_ACACCAAAGTTCTTGGGCCAATT_0.9955_0.878	crRNA0356:394-416_CAGAAGATTTTGGAGAGGTCTCA_0.995_0.874	crRNA0357:395-417_GCAGAAGATTTTGGAGAGGTCTC_0.9939_0.865	crRNA0217:217-239_CCAAAACCTTTAAGGCTGCAAGA_0.9933_0.864	crRNA0611:668-690_ACTAAAGCAATCAGGTAGCAGGG_0.9916_0.853	crRNA0675:732-754_CTGCTCTTTCTCAGACCACACCA_0.9911_0.852	crRNA1723:1798-1820_CACTTTTAAGTCTTTCCCCACCA_0.9994_0.943	crRNA1724:1799-1821_CCACTTTTAAGTCTTTCCCCACC_0.9944_0.868	crRNA1722:1797-1819_ACTTTTAAGTCTTTCCCCACCAG_0.99_0.848	crRNA1620:1695-1717_GCAAGATCCTTGAATAAGGGCCG_0.9782_0.813	crRNA1721:1796-1818_CTTTTAAGTCTTTCCCCACCAGC_0.9766_0.811	crRNA1725:1800-1822_TCCACTTTTAAGTCTTTCCCCAC_0.9755_0.807	crRNA1754:1829-1851_TCTAAAATCATCAATACGCAGGT_0.9743_0.806	crRNA1619:1694-1716_CAAGATCCTTGAATAAGGGCCGG_0.9693_0.79	crRNA1639:1714-1736_ATGGGATTTGTCAAAGGCAGCAA_0.9688_0.79	crRNA1618:1693-1715_AAGATCCTTGAATAAGGGCCGGG_0.9682_0.79
ENST00000413272.2	ENSG00000189233.7	OTTHUMG00000155970.3	OTTHUMT00000342494.1	NUGGC-001	NUGGC	3887	1-143	144-2534	2535-3887	crRNA0047:47-69_AAAAGTTCTGGTTTGGTTACAGG_0.9769_0.752	crRNA0057:84-106_AGAACCAGCCAGATGTCACTGAA_0.9476_0.684	crRNA0058:85-107_GAGAACCAGCCAGATGTCACTGA_0.9372_0.669	crRNA0066:93-115_CAGTTCAGGAGAACCAGCCAGAT_0.9346_0.666	crRNA0036:36-58_TTTGGTTACAGGAGTCCACAGAG_0.9316_0.662	crRNA0067:94-116_TCAGTTCAGGAGAACCAGCCAGA_0.9298_0.659	crRNA0060:87-109_AGGAGAACCAGCCAGATGTCACT_0.9239_0.653	crRNA0021:21-43_CCACAGAGGAGATGGTGGCAGCT_0.9014_0.627	crRNA0037:37-59_GTTTGGTTACAGGAGTCCACAGA_0.8978_0.624	crRNA0046:46-68_AAAGTTCTGGTTTGGTTACAGGA_0.8887_0.616	crRNA1691:1831-1853_ATTTAGATCAATTCTCGCCAGAG_0.9982_0.957	crRNA1799:1939-1961_AAAAGCATCTATGTGAGGCATCA_0.9976_0.93	crRNA1798:1938-1960_AAAGCATCTATGTGAGGCATCAG_0.9967_0.913	crRNA1864:2004-2026_CAGCTATCATATTTCCAGCCACT_0.9964_0.909	crRNA1692:1832-1854_CATTTAGATCAATTCTCGCCAGA_0.9962_0.906	crRNA0229:275-297_TTTCATATTCCTTAAGAGCACTC_0.9959_0.905	crRNA1865:2005-2027_GCAGCTATCATATTTCCAGCCAC_0.9953_0.896	crRNA1235:1356-1378_AGAACCTTGAAGTCAGCTGGCAG_0.995_0.892	crRNA1801:1941-1963_TTAAAAGCATCTATGTGAGGCAT_0.9947_0.89	crRNA1693:1833-1855_TCATTTAGATCAATTCTCGCCAG_0.9938_0.881	crRNA2902:3199-3221_AACAGAAAGAATTCTGAGCCAGG_0.9997_0.992	crRNA2899:3196-3218_AGAAAGAATTCTGAGCCAGGCAC_0.9994_0.972	crRNA2898:3195-3217_GAAAGAATTCTGAGCCAGGCACA_0.9991_0.961	crRNA2903:3200-3222_AAACAGAAAGAATTCTGAGCCAG_0.9988_0.96	crRNA2901:3198-3220_ACAGAAAGAATTCTGAGCCAGGC_0.9985_0.959	crRNA2584:2854-2876_GCAGAGAATTTCTTGAACCCAGG_0.9979_0.948	crRNA2793:3090-3112_CAACAGAGCAAGATGCCATCTCC_0.9973_0.927	crRNA2583:2853-2875_CAGAGAATTTCTTGAACCCAGGA_0.997_0.921	crRNA2792:3089-3111_AACAGAGCAAGATGCCATCTCCA_0.9956_0.902	crRNA2904:3201-3223_AAAACAGAAAGAATTCTGAGCCA_0.9944_0.883
ENST00000413276.2	ENSG00000135164.14	OTTHUMG00000154135.64	OTTHUMT00000334344.2	DMTF1-025	DMTF1	3548	1-278	279-2351	2352-3548	crRNA0198:216-238_CCACAGAATCAAGTTGCCTTCCC_0.9948_0.868	crRNA0197:215-237_CACAGAATCAAGTTGCCTTCCCT_0.9936_0.846	crRNA0166:184-206_AGCATCACTTTCATGTTACCCAG_0.9927_0.841	crRNA0199:217-239_CCCACAGAATCAAGTTGCCTTCC_0.9904_0.816	crRNA0164:182-204_CATCACTTTCATGTTACCCAGAT_0.9872_0.801	crRNA0165:183-205_GCATCACTTTCATGTTACCCAGA_0.9869_0.799	crRNA0074:74-96_AAATACCAGGATGGAGGAAGCAG_0.9773_0.768	crRNA0081:99-121_GAAGAACCAGGATGGAAGCTCCA_0.9735_0.759	crRNA0196:214-236_ACAGAATCAAGTTGCCTTCCCTT_0.9711_0.75	crRNA0134:152-174_CTCCCATGTTCCTATCTCCGCAA_0.9682_0.744	crRNA2058:2076-2098_CCCTCAGTAACATAAGCACTGGC_0.9991_0.935	crRNA0900:918-940_CTGTCATCATACATGCGAAGCAC_0.9985_0.92	crRNA2169:2187-2209_GTATCTATAACATCAGATGCCTG_0.998_0.895	crRNA0898:916-938_GTCATCATACATGCGAAGCACTC_0.9977_0.893	crRNA1915:1933-1955_ATCATTAAATGATGGCTCCACAG_0.9974_0.89	crRNA0871:889-911_ATAAACTGCAAACAAAGGCCGGT_0.9971_0.887	crRNA2059:2077-2099_ACCCTCAGTAACATAAGCACTGG_0.9959_0.879	crRNA0867:885-907_ACTGCAAACAAAGGCCGGTTCAG_0.9956_0.875	crRNA2168:2186-2208_TATCTATAACATCAGATGCCTGG_0.9945_0.866	crRNA0872:890-912_TATAAACTGCAAACAAAGGCCGG_0.9924_0.84	crRNA2469:2487-2509_AGGTAAAAAGTCATAGCAGCAAC_0.9997_1	crRNA2468:2486-2508_GGTAAAAAGTCATAGCAGCAACA_0.9994_0.967	crRNA2649:2667-2689_AAACTGTACTTTAAACCACAGCA_0.9988_0.927	crRNA2648:2666-2688_AACTGTACTTTAAACCACAGCAG_0.9983_0.917	crRNA2845:2863-2885_GGTTAACCAAATGTACCACCACA_0.9968_0.882	crRNA2547:2565-2587_GATTTATGCTTAAAACTCCCAGC_0.9965_0.882	crRNA2650:2668-2690_GAAACTGTACTTTAAACCACAGC_0.9962_0.881	crRNA2470:2488-2510_GAGGTAAAAAGTCATAGCAGCAA_0.9953_0.875	crRNA3387:3482-3504_TGAATATACAATTGTTCCCTAGG_0.995_0.87	crRNA2844:2862-2884_GTTAACCAAATGTACCACCACAA_0.9942_0.859
ENST00000413278.1	ENSG00000102547.14	OTTHUMG00000016914.4	OTTHUMT00000335459.1	CAB39L-008	CAB39L	633	1-248	249-633		crRNA049:49-71_TTTATCAATGTATTAGAGACAGC_0.998_0.982	crRNA048:48-70_TTATCAATGTATTAGAGACAGCT_0.9961_0.96	crRNA047:47-69_TATCAATGTATTAGAGACAGCTA_0.9922_0.855	crRNA167:188-210_AGGTATAAAACAAAGGTCATCAC_0.9882_0.841	crRNA036:36-58_TAGAGACAGCTAATTGCCTTCCA_0.9863_0.835	crRNA035:35-57_AGAGACAGCTAATTGCCTTCCAA_0.9824_0.829	crRNA050:50-72_TTTTATCAATGTATTAGAGACAG_0.9765_0.803	crRNA168:189-211_GAGGTATAAAACAAAGGTCATCA_0.9725_0.794	crRNA046:46-68_ATCAATGTATTAGAGACAGCTAA_0.9588_0.757	crRNA185:206-228_AATATGGAATGTAAAAGGAGGTA_0.949_0.723	crRNA436:537-559_ATGTTGTTAAATATCTGGGTCAC_0.9941_0.879	crRNA325:405-427_TCTTTCTCGTTTGTACCACACAG_0.9902_0.843	crRNA491:592-614_ATGAGCACTAATATACTCCACAG_0.9843_0.833	crRNA327:407-429_GTTCTTTCTCGTTTGTACCACAC_0.9804_0.816	crRNA490:591-613_TGAGCACTAATATACTCCACAGT_0.9784_0.804	crRNA434:535-557_GTTGTTAAATATCTGGGTCACAT_0.9745_0.797	crRNA324:404-426_CTTTCTCGTTTGTACCACACAGA_0.9706_0.793	crRNA506:607-629_AAACAGGATATGAGGATGAGCAC_0.9686_0.787	crRNA435:536-558_TGTTGTTAAATATCTGGGTCACA_0.9667_0.785	crRNA395:475-497_TATCAGTGTCACTAGCAGGCCAC_0.9647_0.784	NA	NA	NA	NA	NA	NA	NA	NA	NA	NA
ENST00000413280.1	ENSG00000079308.12	OTTHUMG00000133056.4	OTTHUMT00000339216.1	TNS1-013	TNS1	667	1-359	360-667		crRNA092:92-114_CAGAAAGAAAGTTTTAGCCGCGA_0.9984_0.958	crRNA093:93-115_ACAGAAAGAAAGTTTTAGCCGCG_0.9969_0.927	crRNA091:91-113_AGAAAGAAAGTTTTAGCCGCGAG_0.9953_0.913	crRNA094:94-116_CACAGAAAGAAAGTTTTAGCCGC_0.9938_0.901	crRNA067:67-89_TATGAAATGGAAACTCCGCGAAA_0.9922_0.879	crRNA090:90-112_GAAAGAAAGTTTTAGCCGCGAGG_0.9891_0.805	crRNA068:68-90_GTATGAAATGGAAACTCCGCGAA_0.9876_0.793	crRNA132:132-154_CGATGACAGGAGAAGCTGCAGAC_0.9814_0.758	crRNA114:114-136_CAGACTGCAAGAGGGCGAGACAC_0.9736_0.728	crRNA135:135-157_TTCCGATGACAGGAGAAGCTGCA_0.969_0.712	crRNA482:482-504_ACTTGAGCATCTGCGCCACCTCA_0.9907_0.806	crRNA485:485-507_TGGACTTGAGCATCTGCGCCACC_0.986_0.769	crRNA481:481-503_CTTGAGCATCTGCGCCACCTCAC_0.9845_0.768	crRNA487:487-509_TTTGGACTTGAGCATCTGCGCCA_0.9829_0.761	crRNA483:483-505_GACTTGAGCATCTGCGCCACCTC_0.9798_0.753	crRNA402:402-424_ATCCTCTCTGTGACGTACACCAG_0.9783_0.752	crRNA486:486-508_TTGGACTTGAGCATCTGCGCCAC_0.9767_0.742	crRNA627:627-649_ATGGCCTTACAGATGCTGCAGAT_0.9752_0.73	crRNA403:403-425_GATCCTCTCTGTGACGTACACCA_0.9721_0.728	crRNA492:492-514_CCATGTTTGGACTTGAGCATCTG_0.9705_0.712	NA	NA	NA	NA	NA	NA	NA	NA	NA	NA
ENST00000413284.1	ENSG00000067066.12	OTTHUMG00000133203.16	OTTHUMT00000332260.1	SP100-016	SP100	377		1-377		NA	NA	NA	NA	NA	NA	NA	NA	NA	NA	crRNA227:227-249_TAGAAGTCATAGGAGCCTTCTCA_0.9972_0.838	crRNA021:21-43_TCATCAACGTCAGTGGATCCTTC_0.9944_0.777	crRNA232:232-254_ACTTCTAGAAGTCATAGGAGCCT_0.9915_0.751	crRNA230:230-252_TTCTAGAAGTCATAGGAGCCTTC_0.9887_0.721	crRNA226:226-248_AGAAGTCATAGGAGCCTTCTCAC_0.9859_0.713	crRNA076:76-98_GAAATCCATGGGCTCAGGCTCAC_0.9831_0.703	crRNA203:203-225_CATGCTTGCTTCTCAGTGCCCCG_0.9803_0.684	crRNA229:229-251_TCTAGAAGTCATAGGAGCCTTCT_0.9775_0.678	crRNA228:228-250_CTAGAAGTCATAGGAGCCTTCTC_0.9746_0.674	crRNA082:82-104_TTTTCTGAAATCCATGGGCTCAG_0.9718_0.674	NA	NA	NA	NA	NA	NA	NA	NA	NA	NA
ENST00000413289.1	ENSG00000165637.9	OTTHUMG00000018517.5	OTTHUMT00000259174.1	VDAC2-013	VDAC2	457	1-128	129-457		crRNA023:23-45_AAAAGTGATTGATCCGATCCTCC_0.9908_0.875	crRNA022:22-44_AAAGTGATTGATCCGATCCTCCA_0.9862_0.853	crRNA024:24-46_GAAAAGTGATTGATCCGATCCTC_0.9816_0.832	crRNA106:106-128_TCATTCCACAAAGCACGTCCACG_0.9793_0.832	crRNA105:105-127_CATTCCACAAAGCACGTCCACGC_0.9724_0.811	crRNA078:78-100_AGGAGCACAAGTAATGACCTTGC_0.9632_0.776	crRNA101:101-123_CCACAAAGCACGTCCACGCCCTT_0.9609_0.776	crRNA027:27-49_CTAGAAAAGTGATTGATCCGATC_0.9563_0.769	crRNA025:25-47_AGAAAAGTGATTGATCCGATCCT_0.9425_0.765	crRNA102:102-124_TCCACAAAGCACGTCCACGCCCT_0.9195_0.747	crRNA315:315-337_GACGTTGAAAATTCCACGCCACT_0.9977_0.911	crRNA314:314-336_ACGTTGAAAATTCCACGCCACTG_0.9954_0.893	crRNA291:291-313_CAAGACTTTGTTTTCACATCCAG_0.9931_0.88	crRNA107:107-129_TTCATTCCACAAAGCACGTCCAC_0.9885_0.859	crRNA109:109-131_CATTCATTCCACAAAGCACGTCC_0.9839_0.835	crRNA108:108-130_ATTCATTCCACAAAGCACGTCCA_0.977_0.822	crRNA312:312-334_GTTGAAAATTCCACGCCACTGCA_0.9747_0.815	crRNA192:192-214_ATACACATTGTAATGTGACTCTC_0.9701_0.8	crRNA277:277-299_CACATCCAGTTTCACCAACCCAA_0.9678_0.79	crRNA278:278-300_TCACATCCAGTTTCACCAACCCA_0.9655_0.778	NA	NA	NA	NA	NA	NA	NA	NA	NA	NA
ENST00000413295.2	ENSG00000087470.13	OTTHUMG00000169451.1	OTTHUMT00000404135.1	DNM1L-007	DNM1L	1064	1-44	45-587	588-1064	crRNA0020:21-43_ACTCTGAAAACACGGGGCCCCAG_0.8787_0.657	crRNA0021:22-44_GACTCTGAAAACACGGGGCCCCA_0.8689_0.639	crRNA0019:20-42_CTCTGAAAACACGGGGCCCCAGT_0.8033_0.557	crRNA0018:19-41_TCTGAAAACACGGGGCCCCAGTG_0.7192_0.5	crRNA0015:16-38_GAAAACACGGGGCCCCAGTGCCC_0.6047_0.428	crRNA0014:15-37_AAAACACGGGGCCCCAGTGCCCG_0.5783_0.412	crRNA0016:17-39_TGAAAACACGGGGCCCCAGTGCC_0.5342_0.38	crRNA0005:5-27_GCCCCAGTGCCCGCCGGCCACGG_0.5176_0.367	crRNA0017:18-40_CTGAAAACACGGGGCCCCAGTGC_0.5117_0.363	crRNA0004:4-26_CCCCAGTGCCCGCCGGCCACGGC_0.4922_0.354	crRNA0490:510-532_GCCATATCTGTATTAGCAGCAGT_0.9843_0.912	crRNA0044:45-67_ATGACAGGAATTAGCGCCTCCAT_0.9814_0.896	crRNA0045:46-68_TATGACAGGAATTAGCGCCTCCA_0.9795_0.884	crRNA0491:511-533_TGCCATATCTGTATTAGCAGCAG_0.9765_0.876	crRNA0489:509-531_CCATATCTGTATTAGCAGCAGTG_0.9667_0.827	crRNA0241:242-264_CTTCTTGTGAAACATGGACCAGT_0.9658_0.823	crRNA0481:501-523_GTATTAGCAGCAGTGACAGCGAG_0.9648_0.822	crRNA0516:536-558_TTGAAATTTTAAGTGCCTCTGAT_0.9638_0.815	crRNA0046:47-69_TTATGACAGGAATTAGCGCCTCC_0.9628_0.81	crRNA0485:505-527_ATCTGTATTAGCAGCAGTGACAG_0.9599_0.802	crRNA0966:986-1008_TCAATAGTGTTAAGGCCACCAAG_0.999_1	crRNA0965:985-1007_CAATAGTGTTAAGGCCACCAAGT_0.998_1	crRNA0899:919-941_TATAACAAATTCTAGCACCACCG_0.9971_1	crRNA0900:920-942_ATATAACAAATTCTAGCACCACC_0.9961_1	crRNA0967:987-1009_GTCAATAGTGTTAAGGCCACCAA_0.9951_0.979	crRNA0969:989-1011_ATGTCAATAGTGTTAAGGCCACC_0.9941_0.969	crRNA0897:917-939_TAACAAATTCTAGCACCACCGCA_0.9932_0.96	crRNA0968:988-1010_TGTCAATAGTGTTAAGGCCACCA_0.9922_0.958	crRNA1021:1041-1063_AGGCACAAATAAAGCAGGACGAG_0.9912_0.956	crRNA0970:990-1012_AATGTCAATAGTGTTAAGGCCAC_0.9902_0.953
ENST00000413297.1	ENSG00000125970.7	OTTHUMG00000032283.1	OTTHUMT00000078754.1	RALY-003	RALY	766	1-498	499-766		crRNA377:387-409_AACAATGATGAGCTTAGCCAGCT_0.9986_0.963	crRNA380:390-412_AGTAACAATGATGAGCTTAGCCA_0.9973_0.958	crRNA378:388-410_TAACAATGATGAGCTTAGCCAGC_0.9959_0.954	crRNA376:386-408_ACAATGATGAGCTTAGCCAGCTG_0.9946_0.95	crRNA379:389-411_GTAACAATGATGAGCTTAGCCAG_0.9918_0.875	crRNA400:410-432_ACAAATAGGGAAATGAAGACAGT_0.985_0.788	crRNA401:411-433_TACAAATAGGGAAATGAAGACAG_0.9837_0.779	crRNA448:458-480_AGGAGTACACACATGAGACGTGA_0.9823_0.757	crRNA375:385-407_CAATGATGAGCTTAGCCAGCTGT_0.9809_0.753	crRNA440:450-472_ACACATGAGACGTGAGGGGACAG_0.9741_0.706	crRNA653:663-685_AGTACTGAACAAAGGCATAGCCC_0.9932_0.905	crRNA599:609-631_ACTTAGAGAAGATGGTCTCCACA_0.9905_0.842	crRNA600:610-632_TACTTAGAGAAGATGGTCTCCAC_0.9891_0.834	crRNA601:611-633_ATACTTAGAGAAGATGGTCTCCA_0.9877_0.828	crRNA652:662-684_GTACTGAACAAAGGCATAGCCCT_0.9864_0.791	crRNA549:559-581_AGGTTTCCAATGAAGACTCGAGA_0.9796_0.749	crRNA603:613-635_CCATACTTAGAGAAGATGGTCTC_0.9782_0.73	crRNA580:590-612_CACATCTGATTTCTTCACCAGAG_0.9768_0.724	crRNA598:608-630_CTTAGAGAAGATGGTCTCCACAT_0.9755_0.707	crRNA597:607-629_TTAGAGAAGATGGTCTCCACATC_0.97_0.687	NA	NA	NA	NA	NA	NA	NA	NA	NA	NA
ENST00000413298.1	ENSG00000068745.10	OTTHUMG00000133543.5	OTTHUMT00000344901.1	IP6K2-016	IP6K2	792	1-302	303-596	597-792	crRNA076:76-98_GTGATCACATGACTGTACTCCAG_0.9986_0.792	crRNA074:74-96_GATCACATGACTGTACTCCAGCC_0.9946_0.762	crRNA075:75-97_TGATCACATGACTGTACTCCAGC_0.9918_0.75	crRNA073:73-95_ATCACATGACTGTACTCCAGCCT_0.9782_0.707	crRNA072:72-94_TCACATGACTGTACTCCAGCCTG_0.9768_0.706	crRNA002:2-24_CCGTCCTATTGTTTCTCTCGCAC_0.9714_0.672	crRNA001:1-23_CGTCCTATTGTTTCTCTCGCACC_0.9619_0.654	crRNA071:71-93_CACATGACTGTACTCCAGCCTGG_0.9605_0.648	crRNA077:77-99_CGTGATCACATGACTGTACTCCA_0.955_0.635	crRNA220:220-242_TTCTGTCTGTTGTTTGTCCGTGT_0.9469_0.597	crRNA451:469-491_AGTGAATTTGCGCATCTCAGCAG_0.9973_0.769	crRNA376:394-416_TGTCTCATTGAAGCGGAGCACGC_0.9905_0.743	crRNA378:396-418_GTTGTCTCATTGAAGCGGAGCAC_0.985_0.719	crRNA374:392-414_TCTCATTGAAGCGGAGCACGCAT_0.9837_0.715	crRNA377:395-417_TTGTCTCATTGAAGCGGAGCACG_0.9823_0.715	crRNA372:390-412_TCATTGAAGCGGAGCACGCATGA_0.9809_0.714	crRNA375:393-415_GTCTCATTGAAGCGGAGCACGCA_0.9796_0.709	crRNA373:391-413_CTCATTGAAGCGGAGCACGCATG_0.9673_0.664	crRNA450:468-490_GTGAATTTGCGCATCTCAGCAGG_0.9659_0.663	crRNA452:470-492_GAGTGAATTTGCGCATCTCAGCA_0.9646_0.656	crRNA649:685-707_TCACTCAATCTGCTCAGTCCTCG_0.9959_0.768	crRNA648:684-706_CACTCAATCTGCTCAGTCCTCGA_0.9932_0.754	crRNA701:737-759_CTTACAAACGACTGGCTGAACAC_0.9891_0.732	crRNA700:736-758_TTACAAACGACTGGCTGAACACC_0.9877_0.727	crRNA650:686-708_ATCACTCAATCTGCTCAGTCCTC_0.9864_0.719	crRNA647:683-705_ACTCAATCTGCTCAGTCCTCGAC_0.9755_0.702	crRNA682:718-740_ACACCTTTCCTCCCAGGCCTCTC_0.9741_0.677	crRNA683:719-741_AACACCTTTCCTCCCAGGCCTCT_0.9728_0.676	crRNA666:702-724_GCCTCTCTGCCCCAGCATCACTC_0.97_0.671	crRNA699:735-757_TACAAACGACTGGCTGAACACCT_0.9687_0.665
ENST00000413299.1	ENSG00000187550.4	OTTHUMG00000155830.1	OTTHUMT00000341919.1	SBK2-001	SBK2	1085	1-38	39-1085		crRNA0013:13-35_TCCTCCAAGGCCCTCCTGACCCT_0.8917_0.572	crRNA0012:12-34_CCTCCAAGGCCCTCCTGACCCTC_0.8689_0.549	crRNA0014:14-36_CTCCTCCAAGGCCCTCCTGACCC_0.8585_0.542	crRNA0011:11-33_CTCCAAGGCCCTCCTGACCCTCC_0.8557_0.541	crRNA0016:16-38_CTCTCCTCCAAGGCCCTCCTGAC_0.8538_0.539	crRNA0003:3-25_CCCTCCTGACCCTCCGGCCGCCG_0.8414_0.531	crRNA0004:4-26_GCCCTCCTGACCCTCCGGCCGCC_0.8215_0.513	crRNA0010:10-32_TCCAAGGCCCTCCTGACCCTCCG_0.7863_0.493	crRNA0015:15-37_TCTCCTCCAAGGCCCTCCTGACC_0.7208_0.442	crRNA0001:1-23_CTCCTGACCCTCCGGCCGCCGGC_0.7113_0.434	crRNA0340:340-362_ACAGAACTCGTACAGGAAGCCAC_0.9991_0.901	crRNA0339:339-361_CAGAACTCGTACAGGAAGCCACG_0.9981_0.886	crRNA0161:161-183_TCAGCGTCATCATGTCCTCCAGC_0.9972_0.836	crRNA0162:162-184_CTCAGCGTCATCATGTCCTCCAG_0.9962_0.812	crRNA0338:338-360_AGAACTCGTACAGGAAGCCACGG_0.9953_0.808	crRNA0163:163-185_ACTCAGCGTCATCATGTCCTCCA_0.9943_0.803	crRNA0107:107-129_CCTCTAATGTCAGGCCGCCCAGA_0.9934_0.791	crRNA1049:1059-1081_TGCCCAGCCTCCTCTTCCACCGC_0.9924_0.779	crRNA1047:1057-1079_CCCAGCCTCCTCTTCCACCGCTC_0.9915_0.776	crRNA1048:1058-1080_GCCCAGCCTCCTCTTCCACCGCT_0.9905_0.775	NA	NA	NA	NA	NA	NA	NA	NA	NA	NA
ENST00000413300.1	ENSG00000011198.3	OTTHUMG00000133039.4	OTTHUMT00000344428.1	ABHD5-006	ABHD5	525		1-468	469-525	NA	NA	NA	NA	NA	NA	NA	NA	NA	NA	crRNA367:367-389_ATACATAATGTCCTGCCCCAAGA_0.996_0.931	crRNA368:368-390_TATACATAATGTCCTGCCCCAAG_0.994_0.907	crRNA370:370-392_CATATACATAATGTCCTGCCCCA_0.9841_0.844	crRNA369:369-391_ATATACATAATGTCCTGCCCCAA_0.9821_0.834	crRNA371:371-393_GCATATACATAATGTCCTGCCCC_0.9801_0.819	crRNA442:442-464_AGCTTCAGTGTGTTCAGTCCACA_0.9781_0.811	crRNA169:169-191_AAATCAGGCCTTAAACGCTGCAC_0.9761_0.799	crRNA167:167-189_ATCAGGCCTTAAACGCTGCACTA_0.9742_0.783	crRNA372:372-394_TGCATATACATAATGTCCTGCCC_0.9722_0.779	crRNA179:179-201_CTTTCGTTTGAAATCAGGCCTTA_0.9702_0.777	crRNA477:477-499_GAACAACTATATCAGTCACCAGG_0.998_0.936	crRNA479:479-501_CTGAACAACTATATCAGTCACCA_0.992_0.875	crRNA476:476-498_AACAACTATATCAGTCACCAGGT_0.9901_0.872	crRNA480:480-502_GCTGAACAACTATATCAGTCACC_0.9881_0.869	crRNA478:478-500_TGAACAACTATATCAGTCACCAG_0.9861_0.85	crRNA481:481-503_TGCTGAACAACTATATCAGTCAC_0.9364_0.724	crRNA494:494-516_GACTATGAATTATTGCTGAACAA_0.8529_0.611	crRNA470:470-492_TATATCAGTCACCAGGTTTTCCC_0.8509_0.609	crRNA475:475-497_ACAACTATATCAGTCACCAGGTT_0.831_0.589	crRNA474:474-496_CAACTATATCAGTCACCAGGTTT_0.7475_0.515
ENST00000413301.1	ENSG00000244405.3	OTTHUMG00000156639.3	OTTHUMT00000344951.1	ETV5-005	ETV5	573	1-176	177-573		crRNA060:73-95_TTGAAGATTCTGAATCAGCCCGT_0.9851_0.835	crRNA058:71-93_GAAGATTCTGAATCAGCCCGTGA_0.9814_0.829	crRNA061:74-96_TTTGAAGATTCTGAATCAGCCCG_0.9796_0.826	crRNA063:76-98_ACTTTGAAGATTCTGAATCAGCC_0.9684_0.788	crRNA059:72-94_TGAAGATTCTGAATCAGCCCGTG_0.9647_0.779	crRNA062:75-97_CTTTGAAGATTCTGAATCAGCCC_0.9498_0.734	crRNA100:113-135_CATTGAGTAATTTCTGGGGGAAA_0.9015_0.664	crRNA047:60-82_ATCAGCCCGTGAACTCTAGCCGG_0.8922_0.654	crRNA122:135-157_ATACCACTTTGAGAGGTTTCAGC_0.8829_0.64	crRNA064:77-99_GACTTTGAAGATTCTGAATCAGC_0.8513_0.61	crRNA506:519-541_GCACAATAGTTGTAGAGGCACTT_0.9981_0.925	crRNA484:497-519_TTTCTCCATAGTTAGCACCAAGA_0.9963_0.916	crRNA508:521-543_AGGCACAATAGTTGTAGAGGCAC_0.9944_0.91	crRNA507:520-542_GGCACAATAGTTGTAGAGGCACT_0.9926_0.869	crRNA479:492-514_CCATAGTTAGCACCAAGAGCCTG_0.9907_0.866	crRNA485:498-520_TTTTCTCCATAGTTAGCACCAAG_0.9888_0.854	crRNA478:491-513_CATAGTTAGCACCAAGAGCCTGC_0.987_0.853	crRNA164:177-199_TGCTGATCATAAAACCCGTCCAT_0.9833_0.832	crRNA475:488-510_AGTTAGCACCAAGAGCCTGCTCA_0.9777_0.825	crRNA480:493-515_TCCATAGTTAGCACCAAGAGCCT_0.9758_0.82	NA	NA	NA	NA	NA	NA	NA	NA	NA	NA
ENST00000413302.2	ENSG00000099957.12	OTTHUMG00000150689.3	OTTHUMT00000319625.2	P2RX6-001	P2RX6	3687	1-148	149-1474	1475-3687	crRNA0041:41-63_ACTTCCACTAAAGCAGGATCCAG_0.9958_0.876	crRNA0036:36-58_CACTAAAGCAGGATCCAGATCCA_0.993_0.831	crRNA0040:40-62_CTTCCACTAAAGCAGGATCCAGA_0.9916_0.823	crRNA0035:35-57_ACTAAAGCAGGATCCAGATCCAG_0.987_0.802	crRNA0023:23-45_TCCAGATCCAGCCTCCAACACCC_0.9811_0.776	crRNA0022:22-44_CCAGATCCAGCCTCCAACACCCA_0.9533_0.702	crRNA0042:42-64_CACTTCCACTAAAGCAGGATCCA_0.951_0.699	crRNA0020:20-42_AGATCCAGCCTCCAACACCCAGC_0.9468_0.694	crRNA0027:27-49_AGGATCCAGATCCAGCCTCCAAC_0.9428_0.687	crRNA0014:14-36_AGCCTCCAACACCCAGCCCTCAA_0.9426_0.687	crRNA1135:1193-1215_TCACAGAAAAAGGTGACCACGCC_0.9989_0.992	crRNA1133:1191-1213_ACAGAAAAAGGTGACCACGCCCA_0.9986_0.947	crRNA1153:1211-1233_ACATACAGCAGTAGCAGGTCACA_0.9975_0.92	crRNA1132:1190-1212_CAGAAAAAGGTGACCACGCCCAG_0.9972_0.917	crRNA1134:1192-1214_CACAGAAAAAGGTGACCACGCCC_0.9963_0.903	crRNA1154:1212-1234_CACATACAGCAGTAGCAGGTCAC_0.9961_0.882	crRNA0204:204-226_CTTATAATCCAGAAGCCCCCAGC_0.9955_0.873	crRNA0205:205-227_TCTTATAATCCAGAAGCCCCCAG_0.9941_0.849	crRNA0273:273-295_GATCCCAAACTGCAGCAGCCTCT_0.9935_0.834	crRNA0290:290-312_CCTACCACATAGACCACGATCCC_0.9927_0.83	crRNA3478:3591-3613_ATAATAATTGCTTGGCCAGCCAT_0.9997_1	crRNA3479:3592-3614_AATAATAATTGCTTGGCCAGCCA_0.9994_1	crRNA3480:3593-3615_TAATAATAATTGCTTGGCCAGCC_0.9992_0.997	crRNA2228:2323-2345_AAGTGAATTTCAGATGTACAGCC_0.9983_0.943	crRNA3482:3595-3617_CATAATAATAATTGCTTGGCCAG_0.998_0.922	crRNA3481:3594-3616_ATAATAATAATTGCTTGGCCAGC_0.9977_0.92	crRNA2227:2322-2344_AGTGAATTTCAGATGTACAGCCT_0.9969_0.915	crRNA2389:2484-2506_CCAAGAGGAGAATTCCAGCTGCA_0.9966_0.906	crRNA1589:1647-1669_CGTCTCAAAACACAGCCGACTTC_0.9952_0.872	crRNA2527:2622-2644_GTGATTCTAGATGTCAGCCCAGT_0.9949_0.862
ENST00000413303.1	ENSG00000049323.11	OTTHUMG00000152118.13	OTTHUMT00000325337.3	LTBP1-006	LTBP1	713	1-56	57-713		crRNA025:25-47_ACACTCACCATTAGGGCATACAC_0.9717_0.735	crRNA027:27-49_AAACACTCACCATTAGGGCATAC_0.9627_0.719	crRNA024:24-46_CACTCACCATTAGGGCATACACC_0.9583_0.709	crRNA028:28-50_CAAACACTCACCATTAGGGCATA_0.9523_0.691	crRNA029:29-51_TCAAACACTCACCATTAGGGCAT_0.8927_0.635	crRNA010:10-32_GCATACACCTTGTAGCTGACATT_0.8867_0.63	crRNA011:11-33_GGCATACACCTTGTAGCTGACAT_0.8539_0.588	crRNA026:26-48_AACACTCACCATTAGGGCATACA_0.8003_0.542	crRNA023:23-45_ACTCACCATTAGGGCATACACCT_0.7183_0.498	crRNA014:14-36_TAGGGCATACACCTTGTAGCTGA_0.7034_0.489	crRNA582:602-624_CACTAGACGTAGAAGCTTCAGGA_0.9985_0.907	crRNA583:603-625_GCACTAGACGTAGAAGCTTCAGG_0.997_0.875	crRNA329:329-351_GATGAGTACTTTTAGCAACAGGT_0.9955_0.862	crRNA057:57-79_CAGGTACATCGATAGCTGCCCAT_0.994_0.859	crRNA038:38-60_CCATGGTATTCAAACACTCACCA_0.9925_0.82	crRNA056:56-78_AGGTACATCGATAGCTGCCCATG_0.9911_0.801	crRNA222:222-244_CCCACACTACAACAGCAGAGCTG_0.9896_0.784	crRNA158:158-180_CAGAACTGACAAGTCGGTAACAG_0.9881_0.781	crRNA096:96-118_CAACTTGAAAAGGTAGGATCCGG_0.9866_0.774	crRNA653:673-695_TCCACAGATATCAGGGTTCACAG_0.9851_0.772	NA	NA	NA	NA	NA	NA	NA	NA	NA	NA
ENST00000413305.1	ENSG00000125046.10	OTTHUMG00000122075.4	OTTHUMT00000337897.1	SSUH2-002	SSUH2	1874	1-36	37-507	508-1874	crRNA0001:1-23_TGCCAAAGAGATGTCTGCCCTTC_0.9669_0.752	crRNA0002:2-24_CTGCCAAAGAGATGTCTGCCCTT_0.9598_0.733	crRNA0003:3-25_CCTGCCAAAGAGATGTCTGCCCT_0.9372_0.698	crRNA0004:4-26_TCCTGCCAAAGAGATGTCTGCCC_0.9091_0.671	crRNA0006:6-28_CGTCCTGCCAAAGAGATGTCTGC_0.7493_0.523	crRNA0005:5-27_GTCCTGCCAAAGAGATGTCTGCC_0.7058_0.499	crRNA0014:14-36_GTTCCAGACGTCCTGCCAAAGAG_0.6898_0.492	crRNA0007:7-29_ACGTCCTGCCAAAGAGATGTCTG_0.5289_0.418	crRNA0013:13-35_TTCCAGACGTCCTGCCAAAGAGA_0.4198_0.369	crRNA0009:9-31_AGACGTCCTGCCAAAGAGATGTC_0.2975_0.311	crRNA0343:361-383_GCACACTTGTATCTCCAGCATCC_0.995_0.864	crRNA0044:44-66_ACTGTCATCTTCATTCAGATCCC_0.9835_0.797	crRNA0285:303-325_CAGATCCATGGATGGCAGCACAA_0.9818_0.795	crRNA0041:41-63_GTCATCTTCATTCAGATCCCTGT_0.9813_0.795	crRNA0066:66-88_CCTCAAAACTGAGGTCCACCACA_0.9807_0.794	crRNA0360:378-400_CATTAATCCACAATTCTGCACAC_0.9802_0.792	crRNA0018:18-40_CCATGTTCCAGACGTCCTGCCAA_0.9763_0.776	crRNA0286:304-326_TCAGATCCATGGATGGCAGCACA_0.9747_0.769	crRNA0357:375-397_TAATCCACAATTCTGCACACTTG_0.9736_0.768	crRNA0063:63-85_CAAAACTGAGGTCCACCACACTG_0.9725_0.768	crRNA1723:1760-1782_TCCCACTAGAAGAAGCACACCAG_0.9994_0.982	crRNA1722:1759-1781_CCCACTAGAAGAAGCACACCAGA_0.9989_0.975	crRNA1472:1490-1512_TGTGATTGTCCAATGCAGCCAAC_0.9983_0.894	crRNA1721:1758-1780_CCACTAGAAGAAGCACACCAGAA_0.9978_0.893	crRNA1547:1584-1606_ATGAGTCATGGATTCCACCAGAG_0.9972_0.893	crRNA1718:1755-1777_CTAGAAGAAGCACACCAGAACCA_0.9967_0.892	crRNA1551:1588-1610_ACATATGAGTCATGGATTCCACC_0.9961_0.875	crRNA1678:1715-1737_AAGCAAAATCAAATCACACGCAT_0.9956_0.868	crRNA1552:1589-1611_AACATATGAGTCATGGATTCCAC_0.9945_0.862	crRNA1455:1473-1495_GCCAACAGTGAACACACTCAGAG_0.9939_0.859
ENST00000413307.2	ENSG00000118200.10	OTTHUMG00000035740.4	OTTHUMT00000098716.2	CAMSAP2-004	CAMSAP2	4498	1-49	50-4438	4439-4498	crRNA0006:6-28_ATGTCCCGGCCCTAACCTTCACA_0.6967_0.471	crRNA0022:22-44_ACCGCGGCTCCTCGGGATGTCCC_0.6721_0.458	crRNA0001:1-23_CCGGCCCTAACCTTCACATGGCG_0.6602_0.45	crRNA0023:23-45_CACCGCGGCTCCTCGGGATGTCC_0.6347_0.439	crRNA0025:25-47_TTCACCGCGGCTCCTCGGGATGT_0.6255_0.435	crRNA0005:5-27_TGTCCCGGCCCTAACCTTCACAT_0.6094_0.428	crRNA0027:27-49_CTTTCACCGCGGCTCCTCGGGAT_0.6052_0.426	crRNA0003:3-25_TCCCGGCCCTAACCTTCACATGG_0.6027_0.425	crRNA0026:26-48_TTTCACCGCGGCTCCTCGGGATG_0.5997_0.424	crRNA0024:24-46_TCACCGCGGCTCCTCGGGATGTC_0.5928_0.422	crRNA0277:277-299_CACGACAGTATAGTTCAGCCGAT_0.9998_1	crRNA0279:279-301_AGCACGACAGTATAGTTCAGCCG_0.9995_1	crRNA0276:276-298_ACGACAGTATAGTTCAGCCGATA_0.9993_1	crRNA0715:791-813_CAGTAAAAATGAATAAGGGCAGC_0.999_0.989	crRNA0714:790-812_AGTAAAAATGAATAAGGGCAGCT_0.9988_0.963	crRNA1973:2145-2167_AGGAATATTAAGTTCAGAGCCTT_0.9985_0.946	crRNA1914:2028-2050_TCCAGAACTAGAAGAAGCACTGC_0.9983_0.94	crRNA1129:1205-1227_ACATAAGACATAGATGAAGACCT_0.998_0.929	crRNA0256:256-278_ATAGAAGCAAATTAACAACAGGT_0.9978_0.923	crRNA2061:2233-2255_GCACCATTTCAGAGGCCAACAGC_0.9975_0.92	crRNA4007:4451-4473_ACCATGAATGTTCTGAAGCAAGT_0.8901_0.635	crRNA3996:4440-4462_TCTGAAGCAAGTATTTCCCAACT_0.849_0.587	crRNA4008:4452-4474_TACCATGAATGTTCTGAAGCAAG_0.8368_0.577	crRNA4009:4453-4475_TTACCATGAATGTTCTGAAGCAA_0.7879_0.535	crRNA4010:4454-4476_TTTACCATGAATGTTCTGAAGCA_0.7545_0.508	crRNA4011:4455-4477_ATTTACCATGAATGTTCTGAAGC_0.7138_0.481	crRNA4020:4464-4486_GAAGTGCAAATTTACCATGAATG_0.6151_0.43	crRNA3997:4441-4463_TTCTGAAGCAAGTATTTCCCAAC_0.6101_0.428	crRNA4000:4444-4466_ATGTTCTGAAGCAAGTATTTCCC_0.565_0.405	crRNA4012:4456-4478_AATTTACCATGAATGTTCTGAAG_0.528_0.388
ENST00000413309.2	ENSG00000116918.9	OTTHUMG00000039486.2	OTTHUMT00000095269.2	TSNAX-003	TSNAX	646	1-156	157-646		crRNA037:37-59_CAGAAAAACGCTTTGCAGCCGGG_0.9791_0.805	crRNA038:38-60_GCAGAAAAACGCTTTGCAGCCGG_0.9711_0.763	crRNA036:36-58_AGAAAAACGCTTTGCAGCCGGGC_0.9566_0.745	crRNA056:56-78_AACCTGGGAAAACAGCCTGCAGA_0.9502_0.739	crRNA055:55-77_ACCTGGGAAAACAGCCTGCAGAA_0.9421_0.717	crRNA034:34-56_AAAAACGCTTTGCAGCCGGGCCG_0.9164_0.678	crRNA039:39-61_TGCAGAAAAACGCTTTGCAGCCG_0.9068_0.656	crRNA105:105-127_AGACTGAAGGACCTGGAGCAAGA_0.9019_0.648	crRNA106:106-128_GAGACTGAAGGACCTGGAGCAAG_0.8955_0.642	crRNA033:33-55_AAAACGCTTTGCAGCCGGGCCGA_0.8859_0.631	crRNA460:460-482_AATATCTTTTGTCTGACACCATC_0.9984_0.954	crRNA262:262-284_TGAAATGATTTAAAGGCCAACAT_0.9968_0.915	crRNA335:335-357_ACTTTCAACAGTTATATCCCGAC_0.9952_0.903	crRNA559:559-581_TGTTGAAAAGAGACAGCTTCCAC_0.9936_0.898	crRNA332:332-354_TTCAACAGTTATATCCCGACTAA_0.992_0.895	crRNA333:333-355_TTTCAACAGTTATATCCCGACTA_0.9904_0.87	crRNA263:263-285_CTGAAATGATTTAAAGGCCAACA_0.9887_0.864	crRNA261:261-283_GAAATGATTTAAAGGCCAACATC_0.9871_0.847	crRNA264:264-286_GCTGAAATGATTTAAAGGCCAAC_0.9855_0.821	crRNA558:558-580_GTTGAAAAGAGACAGCTTCCACA_0.9839_0.817	NA	NA	NA	NA	NA	NA	NA	NA	NA	NA
ENST00000413312.1	ENSG00000144451.14	OTTHUMG00000133015.6	OTTHUMT00000337123.2	SPAG16-004	SPAG16	2256	1-246	247-1002	1003-2256	crRNA0068:68-90_GCATCCCTCGCTGAGCAGCCATC_0.9692_0.742	crRNA0105:105-127_CCCAACGCCTCTTCCAGGACCCT_0.9654_0.732	crRNA0102:102-124_AACGCCTCTTCCAGGACCCTCAC_0.9488_0.688	crRNA0103:103-125_CAACGCCTCTTCCAGGACCCTCA_0.9474_0.683	crRNA0104:104-126_CCAACGCCTCTTCCAGGACCCTC_0.9464_0.682	crRNA0116:116-138_TCAAACCCATGCCCAACGCCTCT_0.927_0.652	crRNA0118:118-140_CGTCAAACCCATGCCCAACGCCT_0.9256_0.65	crRNA0119:119-141_CCGTCAAACCCATGCCCAACGCC_0.9128_0.632	crRNA0120:120-142_GCCGTCAAACCCATGCCCAACGC_0.9113_0.627	crRNA0115:115-137_CAAACCCATGCCCAACGCCTCTT_0.9109_0.627	crRNA0927:969-991_ATTTACCTTTAATTTGAGGACCA_0.9981_0.882	crRNA0926:968-990_TTTACCTTTAATTTGAGGACCAT_0.9948_0.846	crRNA0587:589-611_ACATCTGGAACATTCCCAACAGT_0.9934_0.834	crRNA0407:409-431_AAAATTTCAGTATCTGTAGCCTG_0.9905_0.821	crRNA0866:908-930_TTGAAGTCCAGAAATCTGCCCAA_0.99_0.812	crRNA0925:967-989_TTACCTTTAATTTGAGGACCATG_0.9891_0.811	crRNA0247:249-271_CCCTCGCCTTCGTCCCAACACCC_0.9872_0.798	crRNA0865:907-929_TGAAGTCCAGAAATCTGCCCAAC_0.9867_0.794	crRNA0485:487-509_TTGATCAAGAAATTGCAGAGAAA_0.9839_0.786	crRNA0519:521-543_CTGAAAGCAATCAAGAGTTCTGG_0.9829_0.785	crRNA1042:1084-1106_TTAATTTGTGAAATAGCCACCAC_0.9995_1	crRNA1041:1083-1105_TAATTTGTGAAATAGCCACCACT_0.9991_1	crRNA1043:1085-1107_TTTAATTTGTGAAATAGCCACCA_0.9986_0.93	crRNA1486:1572-1594_TATGTATAGTATTGCAGCCTCAG_0.9976_0.881	crRNA1111:1197-1219_CAGGTATAATGACCAGAAGCAGA_0.9972_0.863	crRNA1587:1673-1695_AGATTTGCAATGTTTCGCATCAC_0.9967_0.858	crRNA1044:1086-1108_TTTTAATTTGTGAAATAGCCACC_0.9962_0.857	crRNA1487:1573-1595_TTATGTATAGTATTGCAGCCTCA_0.9957_0.851	crRNA1112:1198-1220_CCAGGTATAATGACCAGAAGCAG_0.9953_0.848	crRNA1488:1574-1596_GTTATGTATAGTATTGCAGCCTC_0.9943_0.845
ENST00000413316.1	ENSG00000123983.9	OTTHUMG00000133160.3	OTTHUMT00000331002.1	ACSL3-003	ACSL3	650	1-386	387-650		crRNA349:349-371_AGAATTAACAGACTTCAGCGAGA_0.9983_0.937	crRNA353:353-375_AAGTAGAATTAACAGACTTCAGC_0.9966_0.917	crRNA352:352-374_AGTAGAATTAACAGACTTCAGCG_0.9931_0.889	crRNA350:350-372_TAGAATTAACAGACTTCAGCGAG_0.9914_0.862	crRNA351:351-373_GTAGAATTAACAGACTTCAGCGA_0.9897_0.858	crRNA157:157-179_TAGTTTCTTCTCACCCCACGCAG_0.9863_0.793	crRNA161:161-183_AACCTAGTTTCTTCTCACCCCAC_0.9846_0.791	crRNA266:266-288_CAAATGTTACAGCTGTTTCCCCA_0.9828_0.779	crRNA162:162-184_AAACCTAGTTTCTTCTCACCCCA_0.9811_0.776	crRNA160:160-182_ACCTAGTTTCTTCTCACCCCACG_0.9794_0.772	crRNA566:611-633_GGTATAATACTGAAGCCAAACCA_0.9949_0.914	crRNA561:606-628_AATACTGAAGCCAAACCATCCAA_0.988_0.793	crRNA562:607-629_TAATACTGAAGCCAAACCATCCA_0.976_0.768	crRNA439:439-461_AAAATATAAAAGAATAGGGTTGA_0.9691_0.734	crRNA571:616-638_TCCAGGGTATAATACTGAAGCCA_0.9674_0.732	crRNA438:438-460_AAATATAAAAGAATAGGGTTGAT_0.964_0.723	crRNA511:556-578_AGGTTTTGAATTTACAGGCTTTG_0.9623_0.712	crRNA395:395-417_TAGATGGTTTTGAAGACACGTGG_0.9588_0.705	crRNA545:590-612_CATCCAAACTATTAACAGATCTG_0.9503_0.695	crRNA570:615-637_CCAGGGTATAATACTGAAGCCAA_0.9485_0.695	NA	NA	NA	NA	NA	NA	NA	NA	NA	NA
ENST00000413318.1	ENSG00000132142.15	OTTHUMG00000133064.4	OTTHUMT00000256693.2	ACACA-005	ACACA	1064	1-938	939-1064		crRNA0373:374-396_AGCATCTGATTGAAACGCACCCT_0.999_1	crRNA0374:375-397_AAGCATCTGATTGAAACGCACCC_0.9981_0.985	crRNA0482:483-505_GACATCAGAGTAGACCACCACAT_0.9971_0.964	crRNA0484:485-507_TTGACATCAGAGTAGACCACCAC_0.9962_0.961	crRNA0487:488-510_AGATTGACATCAGAGTAGACCAC_0.9952_0.958	crRNA0485:486-508_ATTGACATCAGAGTAGACCACCA_0.9942_0.954	crRNA0486:487-509_GATTGACATCAGAGTAGACCACC_0.9933_0.953	crRNA0483:484-506_TGACATCAGAGTAGACCACCACA_0.9923_0.939	crRNA0804:805-827_TCAAAGTCTTATGTGCAAGGCCA_0.9914_0.916	crRNA0396:397-419_GAAGACAATTTCGACGTTCCAGA_0.9904_0.887	crRNA1038:1039-1061_CTCAATCACTTTATTTCCCCCAA_0.9856_0.878	crRNA1037:1038-1060_TCAATCACTTTATTTCCCCCAAA_0.9846_0.876	crRNA1036:1037-1059_CAATCACTTTATTTCCCCCAAAG_0.9837_0.869	crRNA1008:1009-1031_AACAAATTCTGCTGGAGAAGCCA_0.9808_0.862	crRNA1039:1040-1062_TCTCAATCACTTTATTTCCCCCA_0.9654_0.815	crRNA0938:939-961_TTTACTAGGTGCAAGCCAGACAT_0.9635_0.813	crRNA1007:1008-1030_ACAAATTCTGCTGGAGAAGCCAC_0.9616_0.803	crRNA1006:1007-1029_CAAATTCTGCTGGAGAAGCCACA_0.9462_0.764	crRNA1005:1006-1028_AAATTCTGCTGGAGAAGCCACAG_0.9395_0.756	crRNA1040:1041-1063_TTCTCAATCACTTTATTTCCCCC_0.8982_0.689	NA	NA	NA	NA	NA	NA	NA	NA	NA	NA
ENST00000413325.1	ENSG00000158528.7	OTTHUMG00000155566.1	OTTHUMT00000340666.1	PPP1R9A-005	PPP1R9A	555	1-336	337-555		crRNA184:238-260_TAATCACCAGTATTGGGTCAAGA_0.9953_0.8	crRNA113:167-189_GTATTAGGAACTTAGTCACAGTC_0.9929_0.798	crRNA152:206-228_CTCAAATGGTATACGGTGTCAGT_0.9882_0.793	crRNA153:207-229_TCTCAAATGGTATACGGTGTCAG_0.9835_0.753	crRNA151:205-227_TCAAATGGTATACGGTGTCAGTG_0.9787_0.745	crRNA062:96-118_TGACCTTAAGATCTCACTGCCAA_0.9764_0.743	crRNA185:239-261_CTAATCACCAGTATTGGGTCAAG_0.974_0.73	crRNA086:120-142_CAAAGCAAGACTAGAGGTTCATC_0.9716_0.706	crRNA159:213-235_AGTACCTCTCAAATGGTATACGG_0.9693_0.706	crRNA042:76-98_CAAAGAGAAAGGGATGAGGAGGT_0.9669_0.687	crRNA419:512-534_AATTCTGTTGACATTGGAGCCAT_0.9976_0.824	crRNA418:511-533_ATTCTGTTGACATTGGAGCCATA_0.9905_0.796	crRNA320:393-415_ACTCAGTTCGATATGCATTCCTG_0.9858_0.784	crRNA420:513-535_TAATTCTGTTGACATTGGAGCCA_0.9811_0.752	crRNA252:325-347_GTTTTCAACATTTTCACTTCAGG_0.9645_0.687	crRNA321:394-416_AACTCAGTTCGATATGCATTCCT_0.9622_0.684	crRNA251:324-346_TTTTCAACATTTTCACTTCAGGG_0.9598_0.683	crRNA417:510-532_TTCTGTTGACATTGGAGCCATAT_0.9385_0.661	crRNA312:385-407_CGATATGCATTCCTGTGAGGAGA_0.9173_0.615	crRNA311:384-406_GATATGCATTCCTGTGAGGAGAG_0.9149_0.614	NA	NA	NA	NA	NA	NA	NA	NA	NA	NA
ENST00000413330.1	ENSG00000148688.9	OTTHUMG00000018733.2	-	RPP30-201	RPP30	4272	1-35	36-1004	1005-4272	crRNA0013:13-35_GCTGAAGTCCCATGACCGTCCGC_0.8225_0.573	crRNA0003:3-25_CATGACCGTCCGCGCGCGCCAGT_0.7768_0.538	crRNA0011:11-33_TGAAGTCCCATGACCGTCCGCGC_0.772_0.534	crRNA0012:12-34_CTGAAGTCCCATGACCGTCCGCG_0.7606_0.526	crRNA0005:5-27_CCCATGACCGTCCGCGCGCGCCA_0.7563_0.522	crRNA0009:9-31_AAGTCCCATGACCGTCCGCGCGC_0.7461_0.513	crRNA0010:10-32_GAAGTCCCATGACCGTCCGCGCG_0.7398_0.508	crRNA0002:2-24_ATGACCGTCCGCGCGCGCCAGTC_0.736_0.506	crRNA0004:4-26_CCATGACCGTCCGCGCGCGCCAG_0.7352_0.506	crRNA0006:6-28_TCCCATGACCGTCCGCGCGCGCC_0.7032_0.485	crRNA0461:481-503_ATAGACAAGTTCAAAAGCCAGGC_0.9997_1	crRNA0459:479-501_AGACAAGTTCAAAAGCCAGGCCT_0.9995_1	crRNA0462:482-504_TATAGACAAGTTCAAAAGCCAGG_0.998_0.95	crRNA0302:322-344_AACAACATCATAGAGCCGGGCCC_0.9972_0.937	crRNA0361:381-403_TCCACATCTAAATGTGTGCAAGC_0.9962_0.925	crRNA0643:663-685_GCGTCACTTTCAGAGAGCCCAAA_0.9952_0.902	crRNA0642:662-684_CGTCACTTTCAGAGAGCCCAAAC_0.9947_0.893	crRNA0301:321-343_ACAACATCATAGAGCCGGGCCCT_0.9934_0.886	crRNA0116:116-138_TAGCAACAACTGAATAGCCAAGG_0.9931_0.881	crRNA0458:478-500_GACAAGTTCAAAAGCCAGGCCTC_0.9926_0.88	crRNA3682:3940-3962_AATACATAGTCATGTGCCACAGA_0.9992_1	crRNA3683:3941-3963_AAATACATAGTCATGTGCCACAG_0.999_0.97	crRNA3681:3939-3961_ATACATAGTCATGTGCCACAGAA_0.9987_0.956	crRNA1098:1137-1159_GAGCATAAATTGTACCACCGAGG_0.9985_0.952	crRNA3920:4214-4236_ACCAAAATGTGACATGAGCGAGA_0.9982_0.951	crRNA1699:1796-1818_AAATGAGTAACAAAGGAAGCAAC_0.9977_0.948	crRNA2518:2757-2779_ACTAATAACTAGGTAGAGGGCAT_0.9975_0.942	crRNA3048:3306-3328_GATGTAAAACACTAGCACCAAGA_0.997_0.936	crRNA3049:3307-3329_TGATGTAAAACACTAGCACCAAG_0.9967_0.936	crRNA3917:4211-4233_AAAATGTGACATGAGCGAGACAG_0.9964_0.932
ENST00000413331.1	ENSG00000042813.3	OTTHUMG00000023528.3	OTTHUMT00000342119.1	ZPBP-004	ZPBP	491	1-38	39-266	267-491	crRNA006:6-28_CCGTCGCCTGCCCACCGTCCGCG_0.8899_0.586	crRNA007:7-29_GCCGTCGCCTGCCCACCGTCCGC_0.8806_0.567	crRNA013:13-35_CACGCCGCCGTCGCCTGCCCACC_0.8337_0.538	crRNA016:16-38_CCACACGCCGCCGTCGCCTGCCC_0.815_0.533	crRNA008:8-30_CGCCGTCGCCTGCCCACCGTCCG_0.8009_0.529	crRNA014:14-36_ACACGCCGCCGTCGCCTGCCCAC_0.7939_0.526	crRNA005:5-27_CGTCGCCTGCCCACCGTCCGCGC_0.7869_0.518	crRNA010:10-32_GCCGCCGTCGCCTGCCCACCGTC_0.7752_0.515	crRNA009:9-31_CCGCCGTCGCCTGCCCACCGTCC_0.7681_0.511	crRNA012:12-34_ACGCCGCCGTCGCCTGCCCACCG_0.7541_0.506	crRNA222:246-268_CTCTATATAAAACGGATGCACGT_0.9977_0.886	crRNA220:244-266_CTATATAAAACGGATGCACGTGA_0.9953_0.876	crRNA224:248-270_GTCTCTATATAAAACGGATGCAC_0.993_0.846	crRNA221:245-267_TCTATATAAAACGGATGCACGTG_0.9906_0.845	crRNA223:247-269_TCTCTATATAAAACGGATGCACG_0.9883_0.824	crRNA217:241-263_TATAAAACGGATGCACGTGACAC_0.9836_0.806	crRNA216:240-262_ATAAAACGGATGCACGTGACACA_0.9813_0.761	crRNA201:225-247_GTGACACAAGAAAAGGCAATTCG_0.9742_0.712	crRNA202:226-248_CGTGACACAAGAAAAGGCAATTC_0.9578_0.689	crRNA193:217-239_AGAAAAGGCAATTCGAAGAGTGG_0.9555_0.677	crRNA388:430-452_ACTGGAAAACTTGTTGATCCCAC_0.9859_0.823	crRNA389:431-453_CACTGGAAAACTTGTTGATCCCA_0.9789_0.743	crRNA360:402-424_TCACTGAATCTTTGGTCAAGCGA_0.9766_0.715	crRNA271:313-335_CAGAGTGACTTTGTACGACTTCC_0.9719_0.708	crRNA385:427-449_GGAAAACTTGTTGATCCCACTAT_0.9696_0.706	crRNA390:432-454_TCACTGGAAAACTTGTTGATCCC_0.9672_0.704	crRNA422:464-486_TGGACTCTTTTGATGGAGCATGA_0.9649_0.703	crRNA415:457-479_TTTTGATGGAGCATGACATACGC_0.9625_0.696	crRNA386:428-450_TGGAAAACTTGTTGATCCCACTA_0.9602_0.689	crRNA362:404-426_TTTCACTGAATCTTTGGTCAAGC_0.9532_0.676
ENST00000413338.1	ENSG00000158560.10	OTTHUMG00000153983.4	OTTHUMT00000333431.1	DYNC1I1-003	DYNC1I1	958	1-179	180-530	531-958	crRNA145:152-174_TTTCCTGGACGCGCTCGGCAGCG_0.8242_0.501	crRNA146:153-175_GTTTCCTGGACGCGCTCGGCAGC_0.8218_0.5	crRNA039:39-61_CAGGATGTGCTGTCTCACGCTGC_0.805_0.491	crRNA148:155-177_TGGTTTCCTGGACGCGCTCGGCA_0.7464_0.46	crRNA149:156-178_TTGGTTTCCTGGACGCGCTCGGC_0.738_0.454	crRNA030:30-52_CTGTCTCACGCTGCGCCGGCCGC_0.7237_0.446	crRNA027:27-49_TCTCACGCTGCGCCGGCCGCTCG_0.7213_0.445	crRNA147:154-176_GGTTTCCTGGACGCGCTCGGCAG_0.7177_0.443	crRNA032:32-54_TGCTGTCTCACGCTGCGCCGGCC_0.7153_0.442	crRNA028:28-50_GTCTCACGCTGCGCCGGCCGCTC_0.6998_0.434	crRNA471:516-538_CCAGAAGTTCAAGACCAGCCTGG_0.9988_0.881	crRNA316:361-383_GATACCAATGCTTTGCAGCAAAG_0.9976_0.858	crRNA472:517-539_GCCAGAAGTTCAAGACCAGCCTG_0.9952_0.833	crRNA369:414-436_ACTGATTTCGAGGAGGGAGACAT_0.994_0.801	crRNA317:362-384_AGATACCAATGCTTTGCAGCAAA_0.9904_0.771	crRNA474:519-541_AGGCCAGAAGTTCAAGACCAGCC_0.988_0.763	crRNA318:363-385_GAGATACCAATGCTTTGCAGCAA_0.9868_0.752	crRNA431:476-498_CGTCTCTTGTTAATGGCCCCAGA_0.9844_0.727	crRNA430:475-497_GTCTCTTGTTAATGGCCCCAGAT_0.9833_0.724	crRNA273:318-340_CGATCCAGATCAGAGTCGTCCTG_0.9809_0.717	crRNA488:533-555_AGGAGAATCATTTGAGGCCAGAA_0.9964_0.856	crRNA826:926-948_TACAGGATTTTATTGGGGCCAAT_0.9928_0.779	crRNA827:927-949_CTACAGGATTTTATTGGGGCCAA_0.9916_0.775	crRNA606:670-692_CTAGTTGTATAAAATACACAGGT_0.9892_0.769	crRNA489:534-556_GAGGAGAATCATTTGAGGCCAGA_0.9856_0.736	crRNA825:925-947_ACAGGATTTTATTGGGGCCAATT_0.9821_0.724	crRNA659:756-778_AGAATAAGCACTAAGGTGCTAAG_0.9785_0.704	crRNA744:842-864_TACACTTGATTGAAAAAGCAGGT_0.9737_0.697	crRNA828:928-950_ACTACAGGATTTTATTGGGGCCA_0.9725_0.694	crRNA741:839-861_ACTTGATTGAAAAAGCAGGTTCA_0.9689_0.677
ENST00000413340.1	ENSG00000196911.5	OTTHUMG00000015448.2	OTTHUMT00000041968.2	KPNA5-002	KPNA5	689	1-263	264-689		crRNA170:170-192_AAAACACGAGAAACACCCGGCAC_0.9984_0.936	crRNA171:171-193_GAAAACACGAGAAACACCCGGCA_0.9968_0.935	crRNA169:169-191_AAACACGAGAAACACCCGGCACC_0.9952_0.903	crRNA168:168-190_AACACGAGAAACACCCGGCACCG_0.9936_0.838	crRNA172:172-194_GGAAAACACGAGAAACACCCGGC_0.9905_0.819	crRNA136:136-158_AGAGACCCATTAATGTGGCACTC_0.9889_0.775	crRNA137:137-159_CAGAGACCCATTAATGTGGCACT_0.9873_0.765	crRNA134:134-156_AGACCCATTAATGTGGCACTCTC_0.9857_0.748	crRNA138:138-160_CCAGAGACCCATTAATGTGGCAC_0.9809_0.735	crRNA109:109-131_ATGCCCTGATTTCCCAGTCCCCA_0.9793_0.734	crRNA543:581-603_GATTAGGTTCTTTAGAAAGCAGC_0.9921_0.823	crRNA396:416-438_TAGATTCATCATTTCTGGGCAAA_0.9841_0.745	crRNA542:580-602_ATTAGGTTCTTTAGAAAGCAGCT_0.9825_0.745	crRNA395:415-437_AGATTCATCATTTCTGGGCAAAT_0.9777_0.72	crRNA397:417-439_ATAGATTCATCATTTCTGGGCAA_0.973_0.718	crRNA435:455-477_TGGAACTAATATCTGGATCCTGT_0.9666_0.703	crRNA594:632-654_TCACAAATCTCTGTACAACTCCT_0.9618_0.679	crRNA593:631-653_CACAAATCTCTGTACAACTCCTG_0.9571_0.673	crRNA539:577-599_AGGTTCTTTAGAAAGCAGCTTTC_0.9491_0.664	crRNA250:250-272_ACTAGCCATGGCATCACGCCTTC_0.9459_0.648	NA	NA	NA	NA	NA	NA	NA	NA	NA	NA
ENST00000413344.1	ENSG00000166169.12	OTTHUMG00000018933.2	OTTHUMT00000049943.1	POLL-002	POLL	855	1-49	50-855		crRNA001:1-23_AGAGCCAATGAGAGCGGACGAAG_0.9916_0.799	crRNA002:2-24_CAGAGCCAATGAGAGCGGACGAA_0.9892_0.789	crRNA005:5-27_CAGCAGAGCCAATGAGAGCGGAC_0.982_0.736	crRNA003:3-25_GCAGAGCCAATGAGAGCGGACGA_0.976_0.714	crRNA006:6-28_CCAGCAGAGCCAATGAGAGCGGA_0.9748_0.713	crRNA007:7-29_GCCAGCAGAGCCAATGAGAGCGG_0.9172_0.605	crRNA004:4-26_AGCAGAGCCAATGAGAGCGGACG_0.8571_0.543	crRNA008:8-30_GGCCAGCAGAGCCAATGAGAGCG_0.6014_0.409	crRNA009:9-31_CGGCCAGCAGAGCCAATGAGAGC_0.587_0.405	crRNA013:13-35_ATCCCGGCCAGCAGAGCCAATGA_0.2569_0.287	crRNA084:84-106_ATCAGCATGAATTTTCTGCCGCT_0.9988_0.871	crRNA281:281-303_ACCACAATGTGAGTGACACCTGG_0.9976_0.861	crRNA085:85-107_CATCAGCATGAATTTTCTGCCGC_0.9964_0.857	crRNA100:100-122_GTACTTTTGATGATGCATCAGCA_0.9952_0.846	crRNA083:83-105_TCAGCATGAATTTTCTGCCGCTT_0.994_0.836	crRNA101:101-123_AGTACTTTTGATGATGCATCAGC_0.9928_0.821	crRNA284:284-306_TCCACCACAATGTGAGTGACACC_0.9904_0.794	crRNA057:57-79_AAATGCCTTCAAGATACCCCTGG_0.988_0.776	crRNA282:282-304_CACCACAATGTGAGTGACACCTG_0.9868_0.775	crRNA283:283-305_CCACCACAATGTGAGTGACACCT_0.9856_0.769	NA	NA	NA	NA	NA	NA	NA	NA	NA	NA
ENST00000413350.1	ENSG00000144635.4	OTTHUMG00000130750.2	OTTHUMT00000342175.1	DYNC1LI1-008	DYNC1LI1	616	1-46	47-616		crRNA003:10-32_GAGGCGAGGCGGGGCGGGGCTGG_0.3315_0.249	crRNA002:9-31_AGGCGAGGCGGGGCGGGGCTGGG_0.3133_0.242	crRNA005:12-34_GGGAGGCGAGGCGGGGCGGGGCT_0.1949_0.183	crRNA001:1-23_CGGGGCGGGGCTGGGCCGGCTGT_0.1712_0.167	crRNA004:11-33_GGAGGCGAGGCGGGGCGGGGCTG_0.1639_0.161	crRNA011:19-41_ACAGGTCGGGAGGCGAGGCGGGG_0.1494_0.157	crRNA014:22-44_GCGACAGGTCGGGAGGCGAGGCG_0.0747_0.131	crRNA013:21-43_CGACAGGTCGGGAGGCGAGGCGG_0.0492_0.117	crRNA006:14-36_TCGGGAGGCGAGGCGGGGCGGGG_0.0328_0.1	crRNA012:20-42_GACAGGTCGGGAGGCGAGGCGGG_0.0255_0.095	crRNA313:358-380_GTAAAGAATCCAAAGCAGTCCAA_0.9982_0.924	crRNA314:359-381_TGTAAAGAATCCAAAGCAGTCCA_0.9964_0.89	crRNA289:334-356_GCTTTGACATGTCAACAACCAGC_0.9945_0.88	crRNA235:280-302_CCAGTGAAAATTTAAGGAGGCCT_0.9927_0.859	crRNA311:356-378_AAAGAATCCAAAGCAGTCCAAGG_0.9909_0.858	crRNA528:573-595_ATGTGTAAGTGTATCCGCACCCA_0.9891_0.854	crRNA267:312-334_CATAACTAGAGTATCCTTCAGAG_0.9872_0.846	crRNA527:572-594_TGTGTAAGTGTATCCGCACCCAG_0.9854_0.841	crRNA312:357-379_TAAAGAATCCAAAGCAGTCCAAG_0.9836_0.836	crRNA529:574-596_TATGTGTAAGTGTATCCGCACCC_0.9818_0.827	NA	NA	NA	NA	NA	NA	NA	NA	NA	NA
ENST00000413354.1	ENSG00000126217.16	OTTHUMG00000017377.16	OTTHUMT00000045859.2	MCF2L-011	MCF2L	952		1-952		NA	NA	NA	NA	NA	NA	NA	NA	NA	NA	crRNA402:402-424_TTCCGAATTTCATTCACCCACGC_0.9989_0.999	crRNA404:404-426_CTTTCCGAATTTCATTCACCCAC_0.9978_0.981	crRNA403:403-425_TTTCCGAATTTCATTCACCCACG_0.9966_0.936	crRNA401:401-423_TCCGAATTTCATTCACCCACGCG_0.9955_0.877	crRNA400:400-422_CCGAATTTCATTCACCCACGCGG_0.9944_0.849	crRNA882:920-942_CCGTGTATTTACCTGGAACCAGC_0.9933_0.813	crRNA883:921-943_ACCGTGTATTTACCTGGAACCAG_0.9922_0.802	crRNA406:406-428_CACTTTCCGAATTTCATTCACCC_0.991_0.8	crRNA884:922-944_GACCGTGTATTTACCTGGAACCA_0.9899_0.764	crRNA809:847-869_CTCCTCTGCACTTGACCAGCCCC_0.9888_0.764	NA	NA	NA	NA	NA	NA	NA	NA	NA	NA
ENST00000413359.2	ENSG00000143702.11	OTTHUMG00000039862.4	OTTHUMT00000381209.1	CEP170-026	CEP170	789		1-789		NA	NA	NA	NA	NA	NA	NA	NA	NA	NA	crRNA240:240-262_AACTAGTAGGCATTGCTGATCCA_0.9987_0.962	crRNA609:609-631_ACAGCAGCAGATTATCTCCCATG_0.9974_0.905	crRNA624:624-646_ACTGAAAGACGGATGACAGCAGC_0.9961_0.903	crRNA623:623-645_CTGAAAGACGGATGACAGCAGCA_0.9948_0.89	crRNA362:362-384_TACATCGTTGATCTCCCGAGCAA_0.9935_0.876	crRNA029:29-51_AGAAATTGTTGCTTCAGAGTCAC_0.9922_0.85	crRNA250:250-272_TTGAATGAAGAACTAGTAGGCAT_0.9909_0.834	crRNA627:627-649_AGAACTGAAAGACGGATGACAGC_0.9896_0.832	crRNA559:559-581_CTTGTAATTGTTAAGTGATCGGG_0.9883_0.819	crRNA558:558-580_TTGTAATTGTTAAGTGATCGGGA_0.987_0.818	NA	NA	NA	NA	NA	NA	NA	NA	NA	NA
ENST00000413360.1	ENSG00000145016.9	OTTHUMG00000155452.3	OTTHUMT00000340178.1	KIAA0226-005	KIAA0226	3801		1-2803	2804-3801	NA	NA	NA	NA	NA	NA	NA	NA	NA	NA	crRNA0072:72-94_GCCACCATACTTAGACCAGACGT_0.9997_0.954	crRNA0597:597-619_CCCAAAGTAGGAATGCTGAGCAT_0.9995_0.949	crRNA1613:1632-1654_ATCAACCTCATCAGCAGAGCCAG_0.9989_0.896	crRNA0016:16-38_TCGTCTTCAAATTACCCAGCAAC_0.997_0.875	crRNA0071:71-93_CCACCATACTTAGACCAGACGTT_0.9965_0.867	crRNA1952:1971-1993_ATTAAAAATTATCTGAGGCCGGG_0.9962_0.866	crRNA1953:1972-1994_CATTAAAAATTATCTGAGGCCGG_0.9957_0.863	crRNA0017:17-39_GTCGTCTTCAAATTACCCAGCAA_0.9954_0.859	crRNA1954:1973-1995_ACATTAAAAATTATCTGAGGCCG_0.9951_0.858	crRNA2201:2220-2242_ATTCCAGATCTTAATGAGCAGGT_0.9941_0.848	crRNA3688:3765-3787_ACGACCATCTAACAGAGGACAGA_0.9992_0.91	crRNA2972:3049-3071_AAGCTTCACTGAAGGACCCGCAT_0.9986_0.89	crRNA3588:3665-3687_GCTTCAAAGATCACACCTGCACC_0.9984_0.89	crRNA3587:3664-3686_CTTCAAAGATCACACCTGCACCA_0.9981_0.887	crRNA2922:2999-3021_TTACAAATTATCTGTCACCACAG_0.9978_0.882	crRNA3589:3666-3688_AGCTTCAAAGATCACACCTGCAC_0.9976_0.881	crRNA3591:3668-3690_TGAGCTTCAAAGATCACACCTGC_0.9973_0.88	crRNA3590:3667-3689_GAGCTTCAAAGATCACACCTGCA_0.9968_0.871	crRNA2973:3050-3072_GAAGCTTCACTGAAGGACCCGCA_0.9959_0.863	crRNA3687:3764-3786_CGACCATCTAACAGAGGACAGAG_0.9949_0.85
ENST00000413364.2	ENSG00000189067.8	OTTHUMG00000177415.3	OTTHUMT00000436818.1	LITAF-002	LITAF	2292	1-70	71-529	530-2292	crRNA0040:40-62_CGCCCGCGCCGCCTGTCGAGCCG_0.6973_0.491	crRNA0047:47-69_TTACCGCCGCCCGCGCCGCCTGT_0.6963_0.491	crRNA0046:46-68_TACCGCCGCCCGCGCCGCCTGTC_0.6848_0.485	crRNA0044:44-66_CCGCCGCCCGCGCCGCCTGTCGA_0.6796_0.483	crRNA0048:48-70_TTTACCGCCGCCCGCGCCGCCTG_0.6781_0.481	crRNA0042:42-64_GCCGCCCGCGCCGCCTGTCGAGC_0.5901_0.439	crRNA0041:41-63_CCGCCCGCGCCGCCTGTCGAGCC_0.5466_0.418	crRNA0043:43-65_CGCCGCCCGCGCCGCCTGTCGAG_0.5141_0.401	crRNA0012:12-34_TCTGAGCTGGCCTCTCGGGCGCC_0.5065_0.396	crRNA0010:10-32_TGAGCTGGCCTCTCGGGCGCCCC_0.4739_0.377	crRNA0148:148-170_GGTAATAACTGTTAACAGCCACT_0.9919_0.898	crRNA0147:147-169_GTAATAACTGTTAACAGCCACTG_0.988_0.873	crRNA0145:145-167_AATAACTGTTAACAGCCACTGTC_0.9823_0.85	crRNA0470:470-492_AGATCAAAGCTGCGGAGAGCTAC_0.9751_0.825	crRNA0336:336-358_ACAACACATTTGGATAGGGCGGT_0.9747_0.822	crRNA0312:312-334_CAAAAAGGTGATGGGGTGCTGCA_0.9727_0.808	crRNA0146:146-168_TAATAACTGTTAACAGCCACTGT_0.9684_0.798	crRNA0471:471-493_GAGATCAAAGCTGCGGAGAGCTA_0.9632_0.782	crRNA0149:149-171_GGGTAATAACTGTTAACAGCCAC_0.9608_0.779	crRNA0337:337-359_GACAACACATTTGGATAGGGCGG_0.9536_0.762	crRNA1839:1999-2021_ACTTCAAAGATGACACAGCAGCC_0.9995_1	crRNA1836:1996-2018_TCAAAGATGACACAGCAGCCAAC_0.999_1	crRNA1649:1809-1831_CCTTATCTTTCAAAACCCACCAC_0.9986_1	crRNA1838:1998-2020_CTTCAAAGATGACACAGCAGCCA_0.9981_1	crRNA1837:1997-2019_TTCAAAGATGACACAGCAGCCAA_0.9976_1	crRNA1840:2000-2022_GACTTCAAAGATGACACAGCAGC_0.9971_0.997	crRNA1650:1810-1832_CCCTTATCTTTCAAAACCCACCA_0.9967_0.975	crRNA1648:1808-1830_CTTATCTTTCAAAACCCACCACC_0.9962_0.974	crRNA1462:1588-1610_GAAATTATGTTCAGGCCCAGCAT_0.9957_0.941	crRNA1578:1738-1760_TTAAGAATCACATTAACCCCAAG_0.9952_0.939
ENST00000413366.3	ENSG00000154229.7	OTTHUMG00000179533.2	OTTHUMT00000446976.1	PRKCA-002	PRKCA	8751	1-26	27-2045	2046-8751	NA	NA	NA	NA	NA	NA	NA	NA	NA	NA	crRNA1197:1255-1277_CATGACGAAGTACAGCCGATCCA_0.9999_0.998	crRNA0554:592-614_CACATAAGGATCTGAAAGCCCGT_0.9994_0.978	crRNA1539:1597-1619_CATTTCATACAACAGGACGCCAT_0.9993_0.974	crRNA1542:1600-1622_AAGCATTTCATACAACAGGACGC_0.9989_0.953	crRNA1199:1257-1279_TCCATGACGAAGTACAGCCGATC_0.9984_0.936	crRNA1212:1270-1292_ACCGTTGACATATTCCATGACGA_0.9983_0.934	crRNA0555:593-615_TCACATAAGGATCTGAAAGCCCG_0.9981_0.931	crRNA1202:1260-1282_TATTCCATGACGAAGTACAGCCG_0.998_0.929	crRNA1538:1596-1618_ATTTCATACAACAGGACGCCATA_0.9973_0.92	crRNA1657:1715-1737_CTTTGCAGACAGAAACAGCCTCC_0.9972_0.919	crRNA7781:8150-8172_AATCAGAAAATGCAAAGCCACCT_0.9998_0.983	crRNA6737:7048-7070_TATTTCACATGTAGCCCAAGCAG_0.9996_0.982	crRNA7782:8151-8173_TAATCAGAAAATGCAAAGCCACC_0.9995_0.981	crRNA6903:7214-7236_AACACAATTGTGGTTGACCCCAT_0.9992_0.972	crRNA3425:3564-3586_ACACACATATGTAGTAAGAGCCT_0.999_0.96	crRNA7780:8149-8171_ATCAGAAAATGCAAAGCCACCTT_0.9988_0.943	crRNA6983:7294-7316_GATCACATAAATGGGAGGCACAG_0.9987_0.938	crRNA2844:2942-2964_AAGGATAACAAGGTAGGCAGCAA_0.9986_0.937	crRNA6378:6656-6678_GGCCACTAACAACAGAGCACCCT_0.9982_0.932	crRNA3366:3486-3508_TAATCTATCTGATACAGTGCCCA_0.9978_0.928
ENST00000413368.1	ENSG00000164850.10	OTTHUMG00000023680.3	OTTHUMT00000322810.1	GPER1-033	GPER1	1105	1-884	885-1105		crRNA0229:247-269_CCATTTGAATTTTCACTCGCCGC_0.9991_0.843	crRNA0230:248-270_GCCATTTGAATTTTCACTCGCCG_0.9981_0.843	crRNA0228:246-268_CATTTGAATTTTCACTCGCCGCT_0.9962_0.825	crRNA0778:796-818_TCCATCTTTAGAAAGAAGCGTGA_0.9934_0.793	crRNA0779:797-819_ATCCATCTTTAGAAAGAAGCGTG_0.9925_0.781	crRNA0232:250-272_TGGCCATTTGAATTTTCACTCGC_0.9915_0.779	crRNA0821:839-861_AGATTTGCCGAAAGGCTCCCAGA_0.9906_0.755	crRNA0823:841-863_CAAGATTTGCCGAAAGGCTCCCA_0.9897_0.74	crRNA0657:675-697_AAGAACAGATGCTCCTCACACCG_0.9887_0.738	crRNA0822:840-862_AAGATTTGCCGAAAGGCTCCCAG_0.9869_0.729	crRNA0854:872-894_TCACATCCATGTCTCTGCACCGT_0.9972_0.837	crRNA0853:871-893_CACATCCATGTCTCTGCACCGTG_0.9953_0.818	crRNA0855:873-895_GTCACATCCATGTCTCTGCACCG_0.9944_0.81	crRNA0852:870-892_ACATCCATGTCTCTGCACCGTGC_0.9878_0.736	crRNA0856:874-896_AGTCACATCCATGTCTCTGCACC_0.9784_0.699	crRNA0858:876-898_GAAGTCACATCCATGTCTCTGCA_0.9746_0.667	crRNA0857:875-897_AAGTCACATCCATGTCTCTGCAC_0.9737_0.667	crRNA0850:868-890_ATCCATGTCTCTGCACCGTGCAG_0.97_0.632	crRNA0998:1016-1038_GCTCCGAGAGCTCACCTGTCCCA_0.9587_0.614	crRNA0990:1008-1030_AGCTCACCTGTCCCATTGGCCAG_0.9549_0.608	NA	NA	NA	NA	NA	NA	NA	NA	NA	NA
ENST00000413369.3	ENSG00000163075.8	OTTHUMG00000153310.2	OTTHUMT00000464236.1	PCDP1-006	PCDP1	2801	1-87	88-2610	2611-2801	crRNA0045:64-86_TTATCATGAAAAATGGAGTCTTC_0.9809_0.794	crRNA0038:38-60_TTAGAGCCAAAGGTCATGTCCCT_0.968_0.752	crRNA0037:37-59_TAGAGCCAAAGGTCATGTCCCTG_0.966_0.747	crRNA0039:39-61_TTTAGAGCCAAAGGTCATGTCCC_0.9582_0.729	crRNA0046:65-87_TTTATCATGAAAAATGGAGTCTT_0.9531_0.72	crRNA0036:36-58_AGAGCCAAAGGTCATGTCCCTGG_0.9289_0.67	crRNA0044:63-85_TATCATGAAAAATGGAGTCTTCT_0.8727_0.598	crRNA0035:35-57_GAGCCAAAGGTCATGTCCCTGGA_0.834_0.558	crRNA0034:34-56_AGCCAAAGGTCATGTCCCTGGAG_0.7664_0.506	crRNA0031:31-53_CAAAGGTCATGTCCCTGGAGGTG_0.7465_0.496	crRNA0953:1050-1072_GGTTTAAAACAGTTGCCACAGCA_0.9996_0.998	crRNA0954:1051-1073_TGGTTTAAAACAGTTGCCACAGC_0.9992_0.982	crRNA0416:475-497_ATGCAGTCATAATAGTATCGCCA_0.9988_0.969	crRNA0415:474-496_TGCAGTCATAATAGTATCGCCAC_0.9984_0.953	crRNA0414:473-495_GCAGTCATAATAGTATCGCCACT_0.998_0.95	crRNA0230:270-292_CTCCAAAATGTATTATGCCAGGT_0.9977_0.906	crRNA1333:1507-1529_AGCATATTGAATAATCGTCCCTG_0.9973_0.898	crRNA0952:1049-1071_GTTTAAAACAGTTGCCACAGCAA_0.9969_0.892	crRNA0227:267-289_CAAAATGTATTATGCCAGGTCTT_0.9965_0.884	crRNA0411:470-492_GTCATAATAGTATCGCCACTCAT_0.9961_0.882	crRNA2450:2624-2646_GAAAGCAAATGGAAGGGACTGAC_0.9789_0.787	crRNA2510:2684-2706_AACTTTAATTGCAGAGATGGCTG_0.977_0.777	crRNA2490:2664-2686_CTGGCATGTAAATGGACGCAAGG_0.9758_0.771	crRNA2485:2659-2681_ATGTAAATGGACGCAAGGGGCCA_0.9504_0.713	crRNA2448:2622-2644_AAGCAAATGGAAGGGACTGACCT_0.9492_0.711	crRNA2451:2625-2647_GGAAAGCAAATGGAAGGGACTGA_0.934_0.68	crRNA2531:2726-2748_AAAAGATATATACATCCTCTACA_0.9324_0.677	crRNA2482:2656-2678_TAAATGGACGCAAGGGGCCACAG_0.9273_0.668	crRNA2491:2665-2687_GCTGGCATGTAAATGGACGCAAG_0.9234_0.662	crRNA2505:2679-2701_TAATTGCAGAGATGGCTGGCATG_0.9215_0.661
ENST00000413371.2	ENSG00000243943.5	OTTHUMG00000097786.5	-	ZNF512-201	ZNF512	2062	1-336	337-1809	1810-2062	crRNA0270:270-292_GTTCACACGAAGATGCAGACGAT_0.9965_0.891	crRNA0111:111-133_TTTAGGAAAAATATGCTGTCCTA_0.994_0.865	crRNA0112:112-134_TTTTAGGAAAAATATGCTGTCCT_0.9895_0.832	crRNA0207:207-229_AACTATTATCCTTTATGGAGCAC_0.988_0.816	crRNA0066:66-88_GTAACAATACCAGAGCCTTCGTC_0.9875_0.815	crRNA0269:269-291_TTCACACGAAGATGCAGACGATG_0.986_0.808	crRNA0271:271-293_GGTTCACACGAAGATGCAGACGA_0.982_0.794	crRNA0067:67-89_GGTAACAATACCAGAGCCTTCGT_0.978_0.771	crRNA0058:58-80_ACCAGAGCCTTCGTCTTCCCCCA_0.9745_0.757	crRNA0043:43-65_TTCCCCCATTCTCAAAGCCCTGT_0.973_0.752	crRNA1410:1410-1432_GACATTTGTATTTTCCAGCCACA_0.9995_1	crRNA1409:1409-1431_ACATTTGTATTTTCCAGCCACAA_0.999_0.957	crRNA1384:1384-1406_TTTCCCAATGTACAAGAGCCCAG_0.9985_0.956	crRNA1382:1382-1404_TCCCAATGTACAAGAGCCCAGGT_0.998_0.938	crRNA1383:1383-1405_TTCCCAATGTACAAGAGCCCAGG_0.9975_0.921	crRNA1411:1411-1433_AGACATTTGTATTTTCCAGCCAC_0.997_0.914	crRNA1385:1385-1407_GTTTCCCAATGTACAAGAGCCCA_0.9955_0.886	crRNA0360:360-382_CTTCGACATGAGAAGTAGCAGCT_0.9945_0.879	crRNA1412:1412-1434_AAGACATTTGTATTTTCCAGCCA_0.9935_0.863	crRNA0358:358-380_TCGACATGAGAAGTAGCAGCTGG_0.993_0.858	crRNA1954:1954-1976_CAAAATGTAAGAAGGGAAGACAG_0.996_0.886	crRNA1907:1907-1929_CTGAGAAAGTCACAGCCTTACAC_0.995_0.885	crRNA1938:1938-1960_AAGACAGTGAAATTTACACAGGA_0.99_0.834	crRNA1957:1957-1979_AATCAAAATGTAAGAAGGGAAGA_0.989_0.829	crRNA1958:1958-1980_GAATCAAAATGTAAGAAGGGAAG_0.983_0.796	crRNA1867:1867-1889_TTCACTCAGTCCTCCCAGCACAG_0.9815_0.788	crRNA1955:1955-1977_TCAAAATGTAAGAAGGGAAGACA_0.9795_0.776	crRNA1956:1956-1978_ATCAAAATGTAAGAAGGGAAGAC_0.9785_0.771	crRNA1953:1953-1975_AAAATGTAAGAAGGGAAGACAGT_0.9735_0.752	crRNA1996:2014-2036_AAAAACAAGAGGACTTGACGAGG_0.9705_0.746
ENST00000413374.1	ENSG00000213672.3	OTTHUMG00000133542.3	OTTHUMT00000344847.1	NCKIPSD-007	NCKIPSD	725		1-456	457-725	NA	NA	NA	NA	NA	NA	NA	NA	NA	NA	crRNA167:167-189_CTCATGTTTGAAGATGCGCACAG_0.9986_0.917	crRNA278:278-300_CACAGTGATGTCAATGAGAGCCA_0.9957_0.902	crRNA277:277-299_ACAGTGATGTCAATGAGAGCCAT_0.9929_0.866	crRNA273:273-295_TGATGTCAATGAGAGCCATCATG_0.9872_0.818	crRNA276:276-298_CAGTGATGTCAATGAGAGCCATC_0.9858_0.816	crRNA166:166-188_TCATGTTTGAAGATGCGCACAGG_0.9844_0.79	crRNA168:168-190_GCTCATGTTTGAAGATGCGCACA_0.9829_0.788	crRNA275:275-297_AGTGATGTCAATGAGAGCCATCA_0.9815_0.783	crRNA169:169-191_GGCTCATGTTTGAAGATGCGCAC_0.9758_0.752	crRNA105:105-127_AGAAGATCTTGACATTGGCGTGT_0.973_0.745	crRNA604:604-626_TGCAAAACATTCTTAGGGCCAAG_0.9972_0.912	crRNA605:605-627_GTGCAAAACATTCTTAGGGCCAA_0.9943_0.881	crRNA603:603-625_GCAAAACATTCTTAGGGCCAAGC_0.9915_0.861	crRNA601:601-623_AAAACATTCTTAGGGCCAAGCCC_0.99_0.841	crRNA606:606-628_AGTGCAAAACATTCTTAGGGCCA_0.9886_0.829	crRNA481:481-503_CTCGGACAATCATGCGGTCCATC_0.9801_0.771	crRNA571:571-593_CCCTGCACACTGACTGGAGCTGC_0.9787_0.762	crRNA482:482-504_TCTCGGACAATCATGCGGTCCAT_0.9772_0.76	crRNA632:632-654_CTGCCACCTTATCCCCTCCCACT_0.9744_0.747	crRNA570:570-592_CCTGCACACTGACTGGAGCTGCA_0.9716_0.741
ENST00000413378.1	ENSG00000172995.12	OTTHUMG00000130795.14	OTTHUMT00000341649.1	ARPP21-028	ARPP21	550	1-254	255-550		crRNA052:84-106_CCATTAACAGTTCGGAATGCCCA_0.998_0.862	crRNA180:212-234_ATAACAAGATTTTATGCCCTTTG_0.996_0.845	crRNA050:82-104_ATTAACAGTTCGGAATGCCCATC_0.9939_0.833	crRNA087:119-141_CACAAGTGATCAGAGACAACTGG_0.9919_0.831	crRNA053:85-107_CCCATTAACAGTTCGGAATGCCC_0.9899_0.798	crRNA090:122-144_CCACACAAGTGATCAGAGACAAC_0.9879_0.797	crRNA047:79-101_AACAGTTCGGAATGCCCATCTCC_0.9859_0.796	crRNA086:118-140_ACAAGTGATCAGAGACAACTGGA_0.9838_0.79	crRNA049:81-103_TTAACAGTTCGGAATGCCCATCT_0.9818_0.789	crRNA051:83-105_CATTAACAGTTCGGAATGCCCAT_0.9778_0.782	crRNA428:461-483_CAGAAGATTCCTCACAGACAGCA_0.9798_0.783	crRNA298:331-353_ACTTTCTGATTTAACAATGCCGT_0.9758_0.779	crRNA429:462-484_GCAGAAGATTCCTCACAGACAGC_0.9636_0.751	crRNA474:507-529_AAATGAATTGATTCCTGATCCTG_0.9596_0.748	crRNA213:246-268_CCTTGCTCAGACATTCTCCCAGA_0.9556_0.736	crRNA427:460-482_AGAAGATTCCTCACAGACAGCAA_0.9535_0.73	crRNA299:332-354_GACTTTCTGATTTAACAATGCCG_0.9495_0.721	crRNA296:329-351_TTTCTGATTTAACAATGCCGTTC_0.9455_0.715	crRNA426:459-481_GAAGATTCCTCACAGACAGCAAG_0.9434_0.711	crRNA475:508-530_TAAATGAATTGATTCCTGATCCT_0.9414_0.708	NA	NA	NA	NA	NA	NA	NA	NA	NA	NA
ENST00000413379.3	ENSG00000142230.7	OTTHUMG00000183464.1	OTTHUMT00000466769.1	SAE1-001	SAE1	2306	1-102	103-1002	1003-2306	crRNA0060:64-86_GCCTCAGCTCCGGTCCCGCTCAA_0.9366_0.708	crRNA0061:65-87_TGCCTCAGCTCCGGTCCCGCTCA_0.8777_0.626	crRNA0064:68-90_TCCTGCCTCAGCTCCGGTCCCGC_0.8291_0.582	crRNA0059:63-85_CCTCAGCTCCGGTCCCGCTCAAG_0.8233_0.578	crRNA0016:16-38_CCACCTACCGCCGCCGGCAGCAC_0.8215_0.575	crRNA0063:67-89_CCTGCCTCAGCTCCGGTCCCGCT_0.8174_0.572	crRNA0015:15-37_CACCTACCGCCGCCGGCAGCACG_0.8129_0.568	crRNA0065:69-91_TTCCTGCCTCAGCTCCGGTCCCG_0.8103_0.566	crRNA0014:14-36_ACCTACCGCCGCCGGCAGCACGC_0.8098_0.566	crRNA0062:66-88_CTGCCTCAGCTCCGGTCCCGCTC_0.7842_0.549	crRNA0328:332-354_AGTACGAATCAAGAACTGAGCTC_0.9955_0.887	crRNA0476:480-502_AGCAAGTCAGACACACAGCATCG_0.9933_0.865	crRNA0556:579-601_CAAATGTGTATCCATGGTAGCCA_0.9924_0.864	crRNA0209:213-235_TCAAGCCGACAAGAAGCACCCGA_0.9915_0.855	crRNA0555:578-600_AAATGTGTATCCATGGTAGCCAA_0.9874_0.845	crRNA0505:509-531_GTCAACTTTAACTATGACATCCC_0.987_0.845	crRNA0208:212-234_CAAGCCGACAAGAAGCACCCGAG_0.9865_0.845	crRNA0326:330-352_TACGAATCAAGAACTGAGCTCCG_0.9861_0.835	crRNA0207:211-233_AAGCCGACAAGAAGCACCCGAGA_0.9843_0.818	crRNA0292:296-318_AGTTACCTGTTCGTGATCCAGCA_0.9838_0.817	crRNA1994:2054-2076_ATCCATTAGACAACTGGAGCCAG_0.9996_0.965	crRNA1475:1517-1539_AAAACTCAAGAACAGCACACCAG_0.9991_0.963	crRNA1476:1518-1540_GAAAACTCAAGAACAGCACACCA_0.9987_0.942	crRNA1993:2053-2075_TCCATTAGACAACTGGAGCCAGA_0.9982_0.92	crRNA1992:2052-2074_CCATTAGACAACTGGAGCCAGAA_0.9978_0.918	crRNA0995:1037-1059_GCAGGAAATGTTTTGTATCGGGC_0.9973_0.906	crRNA0992:1034-1056_GGAAATGTTTTGTATCGGGCCAA_0.9969_0.899	crRNA1478:1520-1542_ACGAAAACTCAAGAACAGCACAC_0.9964_0.897	crRNA0991:1033-1055_GAAATGTTTTGTATCGGGCCAAT_0.996_0.894	crRNA1477:1519-1541_CGAAAACTCAAGAACAGCACACC_0.9951_0.879
ENST00000413380.1	ENSG00000048052.17	OTTHUMG00000152487.7	OTTHUMT00000326687.1	HDAC9-011	HDAC9	799	1-355	356-799		crRNA165:165-187_AAATTATTAAGTCTACCCACGAG_0.9987_0.925	crRNA166:166-188_AAAATTATTAAGTCTACCCACGA_0.9974_0.907	crRNA164:164-186_AATTATTAAGTCTACCCACGAGA_0.9961_0.86	crRNA169:169-191_TAGAAAATTATTAAGTCTACCCA_0.9949_0.826	crRNA170:170-192_GTAGAAAATTATTAAGTCTACCC_0.9936_0.82	crRNA168:168-190_AGAAAATTATTAAGTCTACCCAC_0.991_0.813	crRNA167:167-189_GAAAATTATTAAGTCTACCCACG_0.9897_0.805	crRNA137:137-159_GAAACCAATTAAACCTGGCTTAG_0.9858_0.761	crRNA300:300-322_CACCCCATCTGTGTGCAAAGCAG_0.9846_0.756	crRNA138:138-160_AGAAACCAATTAAACCTGGCTTA_0.9833_0.756	crRNA492:492-514_GATAAGAAGTAATTCCTGCTGCA_0.9923_0.815	crRNA491:491-513_ATAAGAAGTAATTCCTGCTGCAA_0.9884_0.805	crRNA339:339-361_GTGCATTCTTTGCTGAGCCAAGA_0.9871_0.763	crRNA493:493-515_GGATAAGAAGTAATTCCTGCTGC_0.9768_0.735	crRNA340:340-362_TGTGCATTCTTTGCTGAGCCAAG_0.973_0.717	crRNA341:341-363_CTGTGCATTCTTTGCTGAGCCAA_0.9704_0.711	crRNA490:490-512_TAAGAAGTAATTCCTGCTGCAAT_0.9691_0.707	crRNA494:494-516_TGGATAAGAAGTAATTCCTGCTG_0.9653_0.7	crRNA604:604-626_GTTGCAACTTGATATGCTCCTGA_0.964_0.697	crRNA376:376-398_GAACTTCTGACTTCACATCCACT_0.9588_0.681	NA	NA	NA	NA	NA	NA	NA	NA	NA	NA
ENST00000413381.2	ENSG00000182196.9	OTTHUMG00000168779.1	OTTHUMT00000401035.1	ARL6IP4-013	ARL6IP4	799	1-166	167-799		crRNA045:45-67_AGAAAGATCTTGGCAGTGAGCGC_0.9987_0.81	crRNA044:44-66_GAAAGATCTTGGCAGTGAGCGCG_0.9871_0.654	crRNA047:47-69_CCAGAAAGATCTTGGCAGTGAGC_0.9833_0.637	crRNA109:109-131_CCCTGGTCTTTCCGACGCGCCCA_0.9395_0.585	crRNA089:89-111_CCACCCAGTGACTCAGAGGTCGC_0.9228_0.571	crRNA043:43-65_AAAGATCTTGGCAGTGAGCGCGG_0.9215_0.57	crRNA097:97-119_CGACGCGCCCACCCAGTGACTCA_0.9163_0.565	crRNA096:96-118_GACGCGCCCACCCAGTGACTCAG_0.9112_0.561	crRNA094:94-116_CGCGCCCACCCAGTGACTCAGAG_0.897_0.556	crRNA103:103-125_TCTTTCCGACGCGCCCACCCAGT_0.8803_0.547	crRNA573:573-595_CTCCCCAGCTGATCGGTGCCACT_0.9974_0.74	crRNA574:574-596_CCTCCCCAGCTGATCGGTGCCAC_0.9961_0.723	crRNA572:572-594_TCCCCAGCTGATCGGTGCCACTG_0.9949_0.711	crRNA718:718-740_CCTTAATAAGCCTGGTGCGCCCC_0.9936_0.689	crRNA719:719-741_CCCTTAATAAGCCTGGTGCGCCC_0.9923_0.682	crRNA435:435-457_CCCCCGCTTCTTCCGGCCATCAC_0.991_0.666	crRNA609:609-631_CTTCTGCTCATCCGTCAGGACTG_0.9897_0.664	crRNA373:373-395_TAGAAGAACTGGAAGAAGAGGAG_0.9884_0.658	crRNA527:527-549_GCCTCCACCTGCTGTGCTTCCGC_0.9858_0.647	crRNA721:721-743_CTCCCTTAATAAGCCTGGTGCGC_0.9846_0.638	NA	NA	NA	NA	NA	NA	NA	NA	NA	NA
ENST00000413382.2	ENSG00000041357.11	OTTHUMG00000143859.8	OTTHUMT00000418888.2	PSMA4-004	PSMA4	1019	1-186	187-759	760-1019	crRNA043:43-65_CACGGAAGAATAAACCACCACCG_0.9932_0.91	crRNA045:45-67_TCCACGGAAGAATAAACCACCAC_0.9819_0.883	crRNA044:44-66_CCACGGAAGAATAAACCACCACC_0.9785_0.871	crRNA041:41-63_CGGAAGAATAAACCACCACCGCT_0.9773_0.869	crRNA042:42-64_ACGGAAGAATAAACCACCACCGC_0.9762_0.868	crRNA100:100-122_ATATAGTTCCAGATGGAAGACCC_0.9751_0.865	crRNA038:38-60_AAGAATAAACCACCACCGCTCAC_0.9705_0.845	crRNA099:99-121_TATAGTTCCAGATGGAAGACCCT_0.9649_0.826	crRNA036:36-58_GAATAAACCACCACCGCTCACCG_0.9603_0.813	crRNA039:39-61_GAAGAATAAACCACCACCGCTCA_0.9558_0.806	crRNA197:197-219_ATCAGAAGTTATGCCTGCCACAC_0.9977_0.981	crRNA200:200-222_AGCATCAGAAGTTATGCCTGCCA_0.9966_0.977	crRNA198:198-220_CATCAGAAGTTATGCCTGCCACA_0.9955_0.968	crRNA477:477-499_TCAACATTGACACAGCTGCAGCG_0.9909_0.906	crRNA531:531-553_TAGCTAAAGCAAGTGCTGACTTC_0.9898_0.903	crRNA214:214-236_TTAGTCAGAACATTAGCATCAGA_0.9887_0.902	crRNA312:312-334_AAGCTTGTTTGATATCACACAGC_0.9875_0.896	crRNA478:478-500_TTCAACATTGACACAGCTGCAGC_0.9864_0.886	crRNA480:480-502_GTTTCAACATTGACACAGCTGCA_0.9807_0.879	crRNA534:534-556_TGATAGCTAAAGCAAGTGCTGAC_0.9796_0.875	crRNA788:884-906_GACAGAAATGACAAGGACCCAAT_0.9989_1	crRNA804:900-922_ATAAAGTATTCAATTGGACAGAA_0.9943_0.929	crRNA704:781-803_TTACACTGAAATGGTGCCCCAAA_0.9921_0.909	crRNA703:780-802_TACACTGAAATGGTGCCCCAAAT_0.9853_0.886	crRNA705:782-804_TTTACACTGAAATGGTGCCCCAA_0.9841_0.885	crRNA789:885-907_GGACAGAAATGACAAGGACCCAA_0.983_0.883	crRNA805:901-923_AATAAAGTATTCAATTGGACAGA_0.9739_0.855	crRNA790:886-908_TGGACAGAAATGACAAGGACCCA_0.9615_0.815	crRNA753:849-871_GTCCTATTTTCCCACTGCACCAG_0.9535_0.802	crRNA754:850-872_TGTCCTATTTTCCCACTGCACCA_0.9444_0.781
ENST00000413384.2	ENSG00000164889.8	OTTHUMG00000158443.3	OTTHUMT00000351038.2	SLC4A2-001	SLC4A2	4142	1-256	257-3982	3983-4142	crRNA0029:46-68_CCCAACTCAACTTTCCCCCGCGC_0.9878_0.788	crRNA0030:47-69_TCCCAACTCAACTTTCCCCCGCG_0.983_0.749	crRNA0027:44-66_CAACTCAACTTTCCCCCGCGCCG_0.9728_0.713	crRNA0031:48-70_CTCCCAACTCAACTTTCCCCCGC_0.9723_0.71	crRNA0046:63-85_CGCCGCTCCCAACTTCTCCCAAC_0.9695_0.705	crRNA0032:49-71_TCTCCCAACTCAACTTTCCCCCG_0.9678_0.702	crRNA0028:45-67_CCAACTCAACTTTCCCCCGCGCC_0.9636_0.695	crRNA0033:50-72_TTCTCCCAACTCAACTTTCCCCC_0.9488_0.658	crRNA0048:65-87_CCCGCCGCTCCCAACTTCTCCCA_0.9448_0.654	crRNA0043:60-82_CGCTCCCAACTTCTCCCAACTCA_0.9324_0.634	crRNA3834:3945-3967_CATCTCATTGTACTCGTCCACAC_0.9998_0.981	crRNA3489:3600-3622_GAAAATTCCAAAGAGCACGGCCA_0.9995_0.953	crRNA3492:3603-3625_CAGGAAAATTCCAAAGAGCACGG_0.9993_0.917	crRNA3491:3602-3624_AGGAAAATTCCAAAGAGCACGGC_0.999_0.914	crRNA3493:3604-3626_ACAGGAAAATTCCAAAGAGCACG_0.9988_0.914	crRNA2362:2473-2495_TGGACATAATCAGCTCCGACACC_0.9985_0.907	crRNA3488:3599-3621_AAAATTCCAAAGAGCACGGCCAG_0.9983_0.9	crRNA3441:3552-3574_GATAACTATGGAGAGGCCCACAA_0.998_0.886	crRNA2471:2582-2604_CTACAGAACGAGAAGAAGGCCTC_0.9978_0.884	crRNA2986:3097-3119_CAATACTGTAATCCACAAGCACC_0.9975_0.882	crRNA3942:4053-4075_AAATAAAAAGGAGGGAGGGGCAT_0.992_0.823	crRNA3941:4052-4074_AATAAAAAGGAGGGAGGGGCATG_0.982_0.744	crRNA3994:4108-4130_AAAGCACTTTACTGCAGGGGCAG_0.9725_0.712	crRNA3948:4059-4081_TCACTTAAATAAAAAGGAGGGAG_0.9623_0.691	crRNA3943:4054-4076_TAAATAAAAAGGAGGGAGGGGCA_0.9583_0.683	crRNA3940:4051-4073_ATAAAAAGGAGGGAGGGGCATGG_0.9553_0.676	crRNA3947:4058-4080_CACTTAAATAAAAAGGAGGGAGG_0.9548_0.676	crRNA3949:4060-4082_TTCACTTAAATAAAAAGGAGGGA_0.9531_0.665	crRNA3944:4055-4077_TTAAATAAAAAGGAGGGAGGGGC_0.9528_0.665	crRNA3946:4057-4079_ACTTAAATAAAAAGGAGGGAGGG_0.9468_0.656
ENST00000413386.1	ENSG00000172943.14	OTTHUMG00000021622.2	OTTHUMT00000056791.2	PHF8-008	PHF8	580		1-525	526-580	NA	NA	NA	NA	NA	NA	NA	NA	NA	NA	crRNA465:465-487_CTTTGTAATCATCTTCACCCCGA_0.9982_0.867	crRNA261:261-283_GCAAACCGCGAAAGATGTCCAGG_0.9928_0.81	crRNA466:466-488_GCTTTGTAATCATCTTCACCCCG_0.991_0.808	crRNA464:464-486_TTTGTAATCATCTTCACCCCGAG_0.9892_0.792	crRNA260:260-282_CAAACCGCGAAAGATGTCCAGGA_0.9857_0.777	crRNA054:54-76_GAATGAAAAGTGTCTGTCCTTGC_0.9839_0.763	crRNA262:262-284_CGCAAACCGCGAAAGATGTCCAG_0.9821_0.758	crRNA319:319-341_AAGTTCAAGGCTTTGCCACCATG_0.9803_0.746	crRNA228:228-250_CCACATACCAACAGATGGTCTCA_0.9785_0.739	crRNA142:142-164_TGCATCTCGATGTTAAGGCTGTG_0.9767_0.738	crRNA544:544-566_GAGTCATTCAAGCAGGCACCAGT_0.9964_0.844	crRNA545:545-567_TGAGTCATTCAAGCAGGCACCAG_0.9946_0.827	crRNA543:543-565_AGTCATTCAAGCAGGCACCAGTG_0.9875_0.789	crRNA548:548-570_ATCTGAGTCATTCAAGCAGGCAC_0.9659_0.722	crRNA547:547-569_TCTGAGTCATTCAAGCAGGCACC_0.9194_0.659	crRNA551:551-573_GTCATCTGAGTCATTCAAGCAGG_0.9068_0.654	crRNA546:546-568_CTGAGTCATTCAAGCAGGCACCA_0.7975_0.569	crRNA550:550-572_TCATCTGAGTCATTCAAGCAGGC_0.6953_0.508	crRNA542:542-564_GTCATTCAAGCAGGCACCAGTGA_0.6434_0.49	crRNA549:549-571_CATCTGAGTCATTCAAGCAGGCA_0.6183_0.478
ENST00000413387.1	ENSG00000095713.9	OTTHUMG00000018871.1	OTTHUMT00000049755.1	CRTAC1-002	CRTAC1	2179		1-1575	1576-2179	NA	NA	NA	NA	NA	NA	NA	NA	NA	NA	crRNA0252:252-274_CAATGTAGATAGAGTAGCGTCCA_0.9995_0.956	crRNA0251:251-273_AATGTAGATAGAGTAGCGTCCAG_0.9991_0.918	crRNA0250:250-272_ATGTAGATAGAGTAGCGTCCAGA_0.9981_0.911	crRNA0439:439-461_CAGAAGATATCCGAGGCACTGCT_0.9972_0.908	crRNA0253:253-275_GCAATGTAGATAGAGTAGCGTCC_0.9967_0.889	crRNA0442:442-464_TCGCAGAAGATATCCGAGGCACT_0.9949_0.845	crRNA0441:441-463_CGCAGAAGATATCCGAGGCACTG_0.9939_0.836	crRNA0592:592-614_ACGATGTCCACTTTGCCATCACG_0.992_0.815	crRNA0255:255-277_TGGCAATGTAGATAGAGTAGCGT_0.9916_0.811	crRNA0438:438-460_AGAAGATATCCGAGGCACTGCTG_0.9911_0.809	crRNA1845:1847-1869_CACTGGAATGTAAGCGCCATCAG_0.9986_0.915	crRNA2071:2073-2095_TACATTTAATCTAATCTCCACAC_0.9977_0.911	crRNA1846:1848-1870_CCACTGGAATGTAAGCGCCATCA_0.9963_0.885	crRNA1909:1911-1933_ACTTCCTGTGCAGTGACACCACC_0.9958_0.854	crRNA1865:1867-1889_TAAGATATGGTCATTAGACCCAC_0.9953_0.847	crRNA2136:2157-2179_TCACGTGTTGACAAAGCCCAGTG_0.9944_0.838	crRNA1864:1866-1888_AAGATATGGTCATTAGACCCACT_0.9934_0.832	crRNA1847:1849-1871_CCCACTGGAATGTAAGCGCCATC_0.993_0.82	crRNA1907:1909-1931_TTCCTGTGCAGTGACACCACCTC_0.9925_0.816	crRNA1593:1595-1617_CGCAGCTCTCCTTAACCACCGAC_0.9906_0.805
ENST00000413388.2	ENSG00000109062.5	OTTHUMG00000178863.2	OTTHUMT00000443672.2	SLC9A3R1-002	SLC9A3R1	1285	1-36	37-645	646-1285	crRNA0012:12-34_TACAGAGCCGAGGCCGAAGCTCG_0.8695_0.537	crRNA0011:11-33_ACAGAGCCGAGGCCGAAGCTCGC_0.8173_0.499	crRNA0013:13-35_GTACAGAGCCGAGGCCGAAGCTC_0.8075_0.495	crRNA0010:10-32_CAGAGCCGAGGCCGAAGCTCGCG_0.7471_0.46	crRNA0004:4-26_CGAGGCCGAAGCTCGCGCTGCAG_0.5962_0.396	crRNA0005:5-27_CCGAGGCCGAAGCTCGCGCTGCA_0.4829_0.35	crRNA0003:3-25_GAGGCCGAAGCTCGCGCTGCAGG_0.4698_0.344	crRNA0009:9-31_AGAGCCGAGGCCGAAGCTCGCGC_0.3768_0.311	crRNA0002:2-24_AGGCCGAAGCTCGCGCTGCAGGG_0.3157_0.277	crRNA0014:14-36_GGTACAGAGCCGAGGCCGAAGCT_0.2928_0.268	crRNA0154:154-176_TTCACCTCCACAATGCGATCCTG_0.9853_0.772	crRNA0259:259-281_AACTCGTCAGTTTCCCTGTCCAC_0.9845_0.763	crRNA0272:272-294_GCATTTCTTGAAGAACTCGTCAG_0.9837_0.763	crRNA0257:257-279_CTCGTCAGTTTCCCTGTCCACCA_0.9829_0.761	crRNA0253:253-275_TCAGTTTCCCTGTCCACCACCAG_0.9821_0.757	crRNA0255:255-277_CGTCAGTTTCCCTGTCCACCACC_0.9804_0.742	crRNA0271:271-293_CATTTCTTGAAGAACTCGTCAGT_0.9796_0.737	crRNA0176:176-198_CTTCCCCTCCATGCAGACCCCGT_0.9788_0.733	crRNA0023:23-45_CTTCTTCATGGTACAGAGCCGAG_0.978_0.733	crRNA0177:177-199_GCTTCCCCTCCATGCAGACCCCG_0.9772_0.728	crRNA1037:1074-1096_AAAACAAGACGTGTCTGCCACAG_0.9992_0.917	crRNA1038:1075-1097_GAAAACAAGACGTGTCTGCCACA_0.9984_0.91	crRNA1160:1197-1219_CAAAAGTTTAAGGCTGAGGCCAC_0.9976_0.903	crRNA1165:1202-1224_AGGAACAAAAGTTTAAGGCTGAG_0.9967_0.866	crRNA1039:1076-1098_TGAAAACAAGACGTGTCTGCCAC_0.9959_0.862	crRNA1036:1073-1095_AAACAAGACGTGTCTGCCACAGG_0.9951_0.86	crRNA1159:1196-1218_AAAAGTTTAAGGCTGAGGCCACT_0.9943_0.85	crRNA1161:1198-1220_ACAAAAGTTTAAGGCTGAGGCCA_0.9935_0.84	crRNA1040:1077-1099_ATGAAAACAAGACGTGTCTGCCA_0.9927_0.835	crRNA1035:1072-1094_AACAAGACGTGTCTGCCACAGGT_0.9918_0.835
ENST00000413389.2	ENSG00000100024.10	OTTHUMG00000150749.2	-	UPB1-201	UPB1	3418	1-1593	1594-2544	2545-3418	crRNA0327:327-349_TGTAGAAATCCTATTCAGCCACT_0.9961_0.892	crRNA0008:8-30_GCAAAGCAAAGTCTGGTACCTAG_0.9946_0.878	crRNA0242:242-264_TATTTTATAGATGAGGAAGCAGA_0.9931_0.866	crRNA0243:243-265_TTATTTTATAGATGAGGAAGCAG_0.9928_0.865	crRNA0328:328-350_CTGTAGAAATCCTATTCAGCCAC_0.991_0.854	crRNA0284:284-306_GAAAGTTTAACTTAGTCGCTGGA_0.9901_0.846	crRNA0241:241-263_ATTTTATAGATGAGGAAGCAGAG_0.9898_0.843	crRNA0043:43-65_GAAAAACTTACCCAAGGCCACAG_0.9886_0.834	crRNA0042:42-64_AAAAACTTACCCAAGGCCACAGA_0.9874_0.826	crRNA1420:1420-1442_ACAGCTCAAGTGAGGACACGCCA_0.9865_0.822	crRNA1717:1717-1739_AAACAGATGATGTTGACTCCACA_0.9979_0.917	crRNA2374:2393-2415_GAGCTTAGCAACTAGCAGTCCAT_0.997_0.901	crRNA2051:2070-2092_CGTAGCAAATGTTCACCGCGATC_0.9967_0.899	crRNA2053:2072-2094_CCCGTAGCAAATGTTCACCGCGA_0.9964_0.895	crRNA1716:1716-1738_AACAGATGATGTTGACTCCACAC_0.9958_0.892	crRNA2375:2394-2416_CGAGCTTAGCAACTAGCAGTCCA_0.9949_0.882	crRNA1718:1718-1740_GAAACAGATGATGTTGACTCCAC_0.9943_0.877	crRNA2052:2071-2093_CCGTAGCAAATGTTCACCGCGAT_0.9934_0.87	crRNA2291:2310-2332_CATAAAAGTAGCCAAAGTCCTGG_0.9916_0.861	crRNA1905:1905-1927_TATTCCACAAAACATCCCCATGC_0.9907_0.851	crRNA3293:3337-3359_ATTCAACTAGAGAAGCAGAACCA_0.9997_1	crRNA2690:2709-2731_CCCAGAAGTAAGCAGCCCCTTAC_0.9994_0.973	crRNA2691:2710-2732_CCCCAGAAGTAAGCAGCCCCTTA_0.9991_0.953	crRNA2707:2726-2748_CCAAACATTTCCAATACCCCAGA_0.9988_0.951	crRNA3292:3336-3358_TTCAACTAGAGAAGCAGAACCAG_0.9985_0.926	crRNA2692:2711-2733_ACCCCAGAAGTAAGCAGCCCCTT_0.9982_0.922	crRNA2706:2725-2747_CAAACATTTCCAATACCCCAGAA_0.9976_0.906	crRNA2756:2775-2797_GAAGTATACAAATTCAGTGGCAT_0.9973_0.903	crRNA2923:2967-2989_TGACACATCCAAAGACCATCCGA_0.9955_0.887	crRNA2669:2688-2710_ACCCATTAAGAAGTCACTCCCCA_0.9952_0.883
ENST00000413392.1	ENSG00000141570.6	OTTHUMG00000150416.2	OTTHUMT00000318012.1	CBX8-002	CBX8	777	1-51	52-777		crRNA023:23-45_AGAAACGCCAGCGCGGGAAGCTG_0.8505_0.544	crRNA024:24-46_GAGAAACGCCAGCGCGGGAAGCT_0.716_0.463	crRNA025:25-47_CGAGAAACGCCAGCGCGGGAAGC_0.6549_0.422	crRNA026:26-48_GCGAGAAACGCCAGCGCGGGAAG_0.4823_0.352	crRNA021:21-43_AAACGCCAGCGCGGGAAGCTGGG_0.4647_0.341	crRNA022:22-44_GAAACGCCAGCGCGGGAAGCTGG_0.4416_0.332	crRNA029:29-51_CCTGCGAGAAACGCCAGCGCGGG_0.4049_0.313	crRNA027:27-49_TGCGAGAAACGCCAGCGCGGGAA_0.3967_0.311	crRNA028:28-50_CTGCGAGAAACGCCAGCGCGGGA_0.3696_0.302	crRNA020:20-42_AACGCCAGCGCGGGAAGCTGGGG_0.3302_0.278	crRNA368:387-409_ACAAACCCATGTTTCGAAGGCCC_0.9986_0.781	crRNA367:386-408_CAAACCCATGTTTCGAAGGCCCT_0.9973_0.78	crRNA093:93-115_ATTTCACGAGGTATTCCATGCGT_0.9959_0.761	crRNA078:78-100_CCATGCGTCCTTCCTGTCCACCG_0.9946_0.747	crRNA080:80-102_TTCCATGCGTCCTTCCTGTCCAC_0.9932_0.742	crRNA079:79-101_TCCATGCGTCCTTCCTGTCCACC_0.9918_0.74	crRNA092:92-114_TTTCACGAGGTATTCCATGCGTC_0.9905_0.736	crRNA539:558-580_CATCCACTCTGCTGGTACCCCGC_0.9891_0.73	crRNA540:559-581_TCATCCACTCTGCTGGTACCCCG_0.9878_0.718	crRNA077:77-99_CATGCGTCCTTCCTGTCCACCGC_0.9864_0.716	NA	NA	NA	NA	NA	NA	NA	NA	NA	NA
ENST00000413393.1	ENSG00000166974.8	OTTHUMG00000132551.8	-	MAPRE2-201	MAPRE2	3121	1-221	222-1076	1077-3121	crRNA0076:87-109_GCTTTGTTTTCTCCACCCACCCG_0.9795_0.792	crRNA0075:86-108_CTTTGTTTTCTCCACCCACCCGG_0.9495_0.711	crRNA0036:47-69_CCTCTGTCGCACGTGACTCGCAG_0.9474_0.708	crRNA0077:88-110_GGCTTTGTTTTCTCCACCCACCC_0.9409_0.697	crRNA0074:85-107_TTTGTTTTCTCCACCCACCCGGC_0.9362_0.691	crRNA0152:163-185_TTGAAATGAACTGTTCCTCTGGG_0.9191_0.665	crRNA0154:165-187_TGTTGAAATGAACTGTTCCTCTG_0.9184_0.664	crRNA0071:82-104_GTTTTCTCCACCCACCCGGCCGC_0.917_0.662	crRNA0037:48-70_TCCTCTGTCGCACGTGACTCGCA_0.8976_0.64	crRNA0186:197-219_CCCAACTTGAGCATCCAGGCTTT_0.8969_0.64	crRNA0211:222-244_GTAGAATACACATTGACCGCCAT_0.9997_1	crRNA0212:223-245_GGTAGAATACACATTGACCGCCA_0.9976_0.935	crRNA0210:221-243_TAGAATACACATTGACCGCCATT_0.9969_0.927	crRNA0368:379-401_TTTCTTCAAACTAATGCAGCCAG_0.9959_0.912	crRNA0367:378-400_TTCTTCAAACTAATGCAGCCAGG_0.9945_0.9	crRNA0274:285-307_GATACTATGTCATTAACCCATGC_0.9915_0.872	crRNA0213:224-246_AGGTAGAATACACATTGACCGCC_0.9911_0.872	crRNA0408:419-441_TGTGAATATATTCATGTTCCAGC_0.9894_0.854	crRNA0272:283-305_TACTATGTCATTAACCCATGCAA_0.9881_0.851	crRNA0209:220-242_AGAATACACATTGACCGCCATTC_0.9867_0.842	crRNA1290:1321-1343_AGAACCAATCTCAAGCAGCCAAG_0.9993_1	crRNA1076:1107-1129_CCAGAAGAAACGTTCCCACACAC_0.999_0.984	crRNA1309:1340-1362_AAGAAATGAAGAAAAGAGCAGAA_0.9986_0.982	crRNA1310:1341-1363_AAAGAAATGAAGAAAAGAGCAGA_0.9983_0.968	crRNA1306:1337-1359_AAATGAAGAAAAGAGCAGAACCA_0.998_0.957	crRNA1055:1086-1108_ACAATGGAAGTGTCAAGAGCAGC_0.9973_0.929	crRNA1386:1417-1439_AAATTACCATTGTTTCACACCAG_0.9966_0.922	crRNA1834:1885-1907_TGCAGAAAACTGATGGCAACATC_0.9962_0.914	crRNA1077:1108-1130_TCCAGAAGAAACGTTCCCACACA_0.9956_0.907	crRNA1467:1498-1520_TTGCAAACATCAAAGCACCACAA_0.9952_0.906
ENST00000413397.1	ENSG00000160746.8	OTTHUMG00000133044.12	OTTHUMT00000344375.1	ANO10-012	ANO10	511	1-89	90-511		crRNA059:59-81_AATCTGTGCTCTGTCCAGCCTCA_0.9531_0.733	crRNA058:58-80_ATCTGTGCTCTGTCCAGCCTCAG_0.9353_0.698	crRNA061:61-83_CAAATCTGTGCTCTGTCCAGCCT_0.9286_0.683	crRNA063:63-85_GACAAATCTGTGCTCTGTCCAGC_0.9263_0.683	crRNA053:53-75_TGCTCTGTCCAGCCTCAGCCACT_0.9219_0.682	crRNA064:64-86_TGACAAATCTGTGCTCTGTCCAG_0.9174_0.679	crRNA054:54-76_GTGCTCTGTCCAGCCTCAGCCAC_0.8951_0.657	crRNA052:52-74_GCTCTGTCCAGCCTCAGCCACTG_0.8906_0.653	crRNA060:60-82_AAATCTGTGCTCTGTCCAGCCTC_0.8795_0.643	crRNA062:62-84_ACAAATCTGTGCTCTGTCCAGCC_0.8772_0.636	crRNA141:141-163_TGAGCAAGTTCTATGACCACCAA_0.9978_0.917	crRNA142:142-164_CTGAGCAAGTTCTATGACCACCA_0.9955_0.894	crRNA264:305-327_ACATTCTAATCTTGGAGGCACCA_0.9933_0.882	crRNA306:347-369_CATTGCACTCTTTTACCAATCCC_0.9911_0.856	crRNA139:139-161_AGCAAGTTCTATGACCACCAAAG_0.9888_0.846	crRNA143:143-165_CCTGAGCAAGTTCTATGACCACC_0.9866_0.821	crRNA301:342-364_CACTCTTTTACCAATCCCACTGC_0.9844_0.796	crRNA302:343-365_GCACTCTTTTACCAATCCCACTG_0.9821_0.795	crRNA188:229-251_TGGTCTAAACAACAACTGGGCAC_0.9799_0.779	crRNA183:224-246_TAAACAACAACTGGGCACCTCCA_0.9777_0.778	NA	NA	NA	NA	NA	NA	NA	NA	NA	NA
ENST00000413407.1	ENSG00000163904.8	OTTHUMG00000156658.1	OTTHUMT00000345160.1	SENP2-002	SENP2	2383	1-119	120-434	435-2383	crRNA0024:24-46_CTTCGCCGTCTTAACCACCACCG_0.9618_0.78	crRNA0020:20-42_GCCGTCTTAACCACCACCGCCAG_0.9537_0.751	crRNA0019:19-41_CCGTCTTAACCACCACCGCCAGA_0.9533_0.751	crRNA0025:25-47_CCTTCGCCGTCTTAACCACCACC_0.9493_0.745	crRNA0023:23-45_TTCGCCGTCTTAACCACCACCGC_0.9421_0.733	crRNA0022:22-44_TCGCCGTCTTAACCACCACCGCC_0.9255_0.705	crRNA0018:18-40_CGTCTTAACCACCACCGCCAGAG_0.9228_0.7	crRNA0070:70-92_ACACACCCCGAGACGCAAACCCC_0.9183_0.694	crRNA0021:21-43_CGCCGTCTTAACCACCACCGCCA_0.9178_0.693	crRNA0026:26-48_GCCTTCGCCGTCTTAACCACCAC_0.8985_0.667	crRNA0294:313-335_GAATCCAAATAAGCTGGCAGCAT_0.9982_1	crRNA0293:312-334_AATCCAAATAAGCTGGCAGCATT_0.9937_0.923	crRNA0110:110-132_GCCATCTGTACATACCAGGCCCA_0.9915_0.905	crRNA0292:311-333_ATCCAAATAAGCTGGCAGCATTG_0.9901_0.899	crRNA0218:218-240_CCACTGTAGAAAACAGAGTGCTG_0.9897_0.889	crRNA0217:217-239_CACTGTAGAAAACAGAGTGCTGT_0.9874_0.876	crRNA0216:216-238_ACTGTAGAAAACAGAGTGCTGTC_0.9847_0.858	crRNA0295:314-336_GGAATCCAAATAAGCTGGCAGCA_0.9843_0.854	crRNA0214:214-236_TGTAGAAAACAGAGTGCTGTCTG_0.982_0.846	crRNA0109:109-131_CCATCTGTACATACCAGGCCCAA_0.9811_0.844	crRNA1884:1998-2020_TTACAAACAGGATTGCAAGCAGC_0.9996_1	crRNA1882:1996-2018_ACAAACAGGATTGCAAGCAGCCC_0.9991_1	crRNA2083:2217-2239_AGCTAACTGTAAAAGAGCAGCAG_0.9987_1	crRNA2082:2216-2238_GCTAACTGTAAAAGAGCAGCAGT_0.9978_0.989	crRNA1883:1997-2019_TACAAACAGGATTGCAAGCAGCC_0.9973_0.979	crRNA1881:1995-2017_CAAACAGGATTGCAAGCAGCCCT_0.9969_0.956	crRNA1751:1846-1868_TCTGTGAAAGAACCACCAGCAGC_0.9964_0.953	crRNA1885:1999-2021_CTTACAAACAGGATTGCAAGCAG_0.996_0.951	crRNA0900:956-978_TTTTCAAATCTGATTCCGACCAT_0.9955_0.939	crRNA2084:2218-2240_GAGCTAACTGTAAAAGAGCAGCA_0.9951_0.939
ENST00000413408.1	ENSG00000118197.9	OTTHUMG00000035725.6	OTTHUMT00000086952.1	DDX59-004	DDX59	945		1-618	619-945	NA	NA	NA	NA	NA	NA	NA	NA	NA	NA	crRNA408:458-480_CATATCAAAATTGACAACCAGCC_0.9989_0.973	crRNA504:554-576_TAACAAGGCAATAAGAGATGCGT_0.9977_0.962	crRNA410:460-482_GGCATATCAAAATTGACAACCAG_0.9966_0.96	crRNA407:457-479_ATATCAAAATTGACAACCAGCCT_0.9954_0.956	crRNA409:459-481_GCATATCAAAATTGACAACCAGC_0.9943_0.94	crRNA405:455-477_ATCAAAATTGACAACCAGCCTGA_0.9931_0.916	crRNA475:525-547_TAATTCCAGAGAAGGGCACAACC_0.992_0.91	crRNA406:456-478_TATCAAAATTGACAACCAGCCTG_0.9908_0.903	crRNA479:529-551_ATATTAATTCCAGAGAAGGGCAC_0.9897_0.888	crRNA477:527-549_ATTAATTCCAGAGAAGGGCACAA_0.9885_0.87	crRNA639:689-711_ACAAAAGAGTCCTATCTGTCCGG_0.9805_0.81	crRNA799:850-872_TTGTCCTATATCATCACACGTGC_0.9748_0.793	crRNA796:847-869_TCCTATATCATCACACGTGCAAC_0.9713_0.783	crRNA800:851-873_TTTGTCCTATATCATCACACGTG_0.9702_0.781	crRNA638:688-710_CAAAAGAGTCCTATCTGTCCGGA_0.9633_0.766	crRNA795:846-868_CCTATATCATCACACGTGCAACA_0.961_0.763	crRNA768:818-840_TAAAATATAAAATAGGTTCTCAC_0.9599_0.763	crRNA841:892-914_CATTACAAAAATAAACACTCGTC_0.9576_0.756	crRNA793:844-866_TATATCATCACACGTGCAACACA_0.9564_0.754	crRNA794:845-867_CTATATCATCACACGTGCAACAC_0.9553_0.75
ENST00000413409.2	ENSG00000081237.14	OTTHUMG00000035702.7	OTTHUMT00000086822.3	PTPRC-009	PTPRC	1338	1-84	85-348	349-1338	crRNA0045:45-67_GTCCCTAAGAAACAGCATGCGTC_0.9911_0.836	crRNA0042:42-64_CCTAAGAAACAGCATGCGTCCTT_0.9902_0.832	crRNA0041:41-63_CTAAGAAACAGCATGCGTCCTTT_0.987_0.821	crRNA0046:46-68_TGTCCCTAAGAAACAGCATGCGT_0.9837_0.809	crRNA0043:43-65_CCCTAAGAAACAGCATGCGTCCT_0.9821_0.808	crRNA0044:44-66_TCCCTAAGAAACAGCATGCGTCC_0.9805_0.798	crRNA0016:16-38_CCACTGTTGTCTTATCAGACGAG_0.9764_0.778	crRNA0015:15-37_CACTGTTGTCTTATCAGACGAGG_0.9407_0.694	crRNA0048:48-70_CGTGTCCCTAAGAAACAGCATGC_0.9268_0.676	crRNA0040:40-62_TAAGAAACAGCATGCGTCCTTTC_0.8813_0.619	crRNA0098:98-120_AAATGCCAAGAGTTTAAGCCACA_0.9951_0.919	crRNA0097:97-119_AATGCCAAGAGTTTAAGCCACAA_0.9927_0.878	crRNA0096:96-118_ATGCCAAGAGTTTAAGCCACAAA_0.9846_0.814	crRNA0133:133-155_GTCACAAATACTTCTGTGTCCAG_0.9829_0.808	crRNA0132:132-154_TCACAAATACTTCTGTGTCCAGA_0.9813_0.805	crRNA0182:182-204_CTCCTCAGCTTGCAGATGGCCAG_0.9789_0.789	crRNA0329:329-351_ACATCAGACTCCAAGTTCCTCAG_0.9732_0.764	crRNA0339:339-361_CTGCTCTTGAACATCAGACTCCA_0.9715_0.755	crRNA0066:66-88_TCATATCTGGAAGTCAGCCGTGT_0.9707_0.754	crRNA0337:337-359_GCTCTTGAACATCAGACTCCAAG_0.9642_0.732	crRNA1019:1080-1102_TACCCATAATGACATGCCAGCAT_0.9992_0.98	crRNA1017:1078-1100_CCCATAATGACATGCCAGCATAG_0.9984_0.962	crRNA1021:1082-1104_TTTACCCATAATGACATGCCAGC_0.9976_0.952	crRNA1018:1079-1101_ACCCATAATGACATGCCAGCATA_0.9967_0.95	crRNA1022:1083-1105_TTTTACCCATAATGACATGCCAG_0.9959_0.921	crRNA1020:1081-1103_TTACCCATAATGACATGCCAGCA_0.9943_0.906	crRNA1014:1075-1097_ATAATGACATGCCAGCATAGCCA_0.9935_0.892	crRNA0428:428-450_CACGGCTAGAAAAAGCAGGCACA_0.9919_0.853	crRNA0447:447-469_TCATCCAAGCAACTGCCAGCACG_0.9894_0.83	crRNA0427:427-449_ACGGCTAGAAAAAGCAGGCACAA_0.9886_0.829
ENST00000413411.1	ENSG00000086475.10	OTTHUMG00000017696.2	OTTHUMT00000046858.1	SEPHS1-003	SEPHS1	660	1-160	161-660		crRNA113:115-137_ACAGCTCAGCCCCTCCCCTCCCT_0.9611_0.697	crRNA119:121-143_CTCCTCACAGCTCAGCCCCTCCC_0.9562_0.69	crRNA075:77-99_GTTCTTTATGGATCCACCTCCCC_0.9546_0.686	crRNA121:123-145_CTCTCCTCACAGCTCAGCCCCTC_0.94_0.669	crRNA117:119-141_CCTCACAGCTCAGCCCCTCCCCT_0.9384_0.667	crRNA126:128-150_CCCCGCTCTCCTCACAGCTCAGC_0.9368_0.667	crRNA118:120-142_TCCTCACAGCTCAGCCCCTCCCC_0.9287_0.66	crRNA114:116-138_CACAGCTCAGCCCCTCCCCTCCC_0.9271_0.66	crRNA116:118-140_CTCACAGCTCAGCCCCTCCCCTC_0.9206_0.653	crRNA074:76-98_TTCTTTATGGATCCACCTCCCCG_0.9157_0.647	crRNA369:390-412_TTGAACCAAGGAAAGCCCACCGT_0.9984_0.883	crRNA560:581-603_AAACCTTGGATAATCAGAGGCAT_0.9968_0.854	crRNA368:389-411_TGAACCAAGGAAAGCCCACCGTG_0.9951_0.844	crRNA371:392-414_GTTTGAACCAAGGAAAGCCCACC_0.9935_0.823	crRNA517:538-560_CGGTCATTTTATTACTGACTCCA_0.9919_0.81	crRNA515:536-558_GTCATTTTATTACTGACTCCAAG_0.9903_0.802	crRNA370:391-413_TTTGAACCAAGGAAAGCCCACCG_0.9887_0.792	crRNA559:580-602_AACCTTGGATAATCAGAGGCATC_0.987_0.779	crRNA326:347-369_GTATCCATTCCAATGCCAAGCCT_0.9854_0.75	crRNA558:579-601_ACCTTGGATAATCAGAGGCATCA_0.9838_0.734	NA	NA	NA	NA	NA	NA	NA	NA	NA	NA
ENST00000413416.1	ENSG00000196639.6	OTTHUMG00000129719.3	OTTHUMT00000339091.2	HRH1-004	HRH1	574	1-536	537-574		crRNA169:188-210_ACGAGATAAGCAAACAGGTCTAC_0.9981_0.906	crRNA240:259-281_TATAAATGAACTTAGCTTTCCCA_0.9962_0.833	crRNA112:131-153_AGTATATGTCAATACCTTCGACC_0.9944_0.83	crRNA432:451-473_ACCATCACAAAGAACTTCTCCCA_0.9925_0.827	crRNA113:132-154_TAGTATATGTCAATACCTTCGAC_0.9906_0.825	crRNA430:449-471_CATCACAAAGAACTTCTCCCATC_0.9887_0.823	crRNA166:185-207_AGATAAGCAAACAGGTCTACTCC_0.9869_0.814	crRNA109:128-150_ATATGTCAATACCTTCGACCCAT_0.985_0.8	crRNA082:82-104_TCTCACCTTACTGTGCAGCCTCA_0.9831_0.794	crRNA241:260-282_ATATAAATGAACTTAGCTTTCCC_0.9812_0.787	crRNA517:536-558_AGGAGGAATTGGGGAGGCTCATT_0.6792_0.525	crRNA518:537-559_CAGGAGGAATTGGGGAGGCTCAT_0.6735_0.521	crRNA516:535-557_GGAGGAATTGGGGAGGCTCATTG_0.6698_0.52	crRNA519:538-560_GCAGGAGGAATTGGGGAGGCTCA_0.6679_0.519	crRNA528:547-569_TTCTAAGAGGCAGGAGGAATTGG_0.6529_0.514	crRNA531:550-572_GTCTTCTAAGAGGCAGGAGGAAT_0.6135_0.483	crRNA530:549-571_TCTTCTAAGAGGCAGGAGGAATT_0.6041_0.473	crRNA508:527-549_TGGGGAGGCTCATTGGCGCAAGA_0.5985_0.471	crRNA520:539-561_GGCAGGAGGAATTGGGGAGGCTC_0.5854_0.463	crRNA510:529-551_ATTGGGGAGGCTCATTGGCGCAA_0.5704_0.455	NA	NA	NA	NA	NA	NA	NA	NA	NA	NA
ENST00000413420.1	ENSG00000157654.13	OTTHUMG00000156812.2	OTTHUMT00000053605.1	PALM2-AKAP2-002	PALM2-AKAP2	1351	1-50	51-1351		crRNA0005:13-35_ACAGGCAGGGGAAAGAGGAAAGA_0.8306_0.558	crRNA0006:14-36_CACAGGCAGGGGAAAGAGGAAAG_0.7601_0.508	crRNA0013:21-43_AAGGGCACACAGGCAGGGGAAAG_0.6247_0.444	crRNA0009:17-39_GCACACAGGCAGGGGAAAGAGGA_0.6002_0.436	crRNA0010:18-40_GGCACACAGGCAGGGGAAAGAGG_0.593_0.435	crRNA0014:22-44_GAAGGGCACACAGGCAGGGGAAA_0.5772_0.425	crRNA0012:20-42_AGGGCACACAGGCAGGGGAAAGA_0.5503_0.414	crRNA0015:23-45_AGAAGGGCACACAGGCAGGGGAA_0.5376_0.41	crRNA0011:19-41_GGGCACACAGGCAGGGGAAAGAG_0.5368_0.41	crRNA0018:26-48_TGGAGAAGGGCACACAGGCAGGG_0.4727_0.387	crRNA0502:549-571_ACATTAATTTCCATGGCGTACAC_0.9992_0.866	crRNA0501:548-570_CATTAATTTCCATGGCGTACACA_0.9984_0.855	crRNA1002:1068-1090_TCATCTTCATCAATGAGGACCAA_0.9976_0.851	crRNA0744:791-813_CAGTCCTTTCAGACACGTGCCCT_0.9968_0.833	crRNA0504:551-573_CCACATTAATTTCCATGGCGTAC_0.996_0.827	crRNA0947:994-1016_ATCCTCGATATTTTGGTAGCCCA_0.9952_0.827	crRNA1192:1258-1280_CTCACCTTCCTTTAGCAGCACAT_0.9945_0.823	crRNA0505:552-574_TCCACATTAATTTCCATGGCGTA_0.9937_0.812	crRNA1179:1245-1267_AGCAGCACATTCTCCCACCCGAC_0.9929_0.81	crRNA0223:251-273_ACTCATCCTCTTCAGACTGCCGC_0.9921_0.807	NA	NA	NA	NA	NA	NA	NA	NA	NA	NA
ENST00000413424.1	ENSG00000100380.8	OTTHUMG00000151201.1	OTTHUMT00000321762.1	ST13-004	ST13	630		1-439	440-630	NA	NA	NA	NA	NA	NA	NA	NA	NA	NA	crRNA396:416-438_TATAAAGTGGTTGTACACACCCT_0.9983_0.921	crRNA397:417-439_TTATAAAGTGGTTGTACACACCC_0.9966_0.915	crRNA336:356-378_TCATAATCCAATTTACAGGCAAG_0.9949_0.855	crRNA398:418-440_TTTATAAAGTGGTTGTACACACC_0.9932_0.832	crRNA335:355-377_CATAATCCAATTTACAGGCAAGG_0.9915_0.83	crRNA331:351-373_ATCCAATTTACAGGCAAGGGCAA_0.9898_0.824	crRNA150:170-192_GCATACAAAATGGCCAAGCGAGG_0.9881_0.817	crRNA152:172-194_TGGCATACAAAATGGCCAAGCGA_0.9864_0.814	crRNA151:171-193_GGCATACAAAATGGCCAAGCGAG_0.9847_0.81	crRNA178:198-220_TAATTTGACGAAGACACTGGCCC_0.983_0.79	crRNA513:533-555_TCTGTGCCTCATGATCCACCTGC_0.9677_0.745	crRNA509:529-551_TGCCTCATGATCCACCTGCCTCG_0.9609_0.735	crRNA510:530-552_GTGCCTCATGATCCACCTGCCTC_0.9592_0.725	crRNA516:536-558_TTTTCTGTGCCTCATGATCCACC_0.9558_0.714	crRNA515:535-557_TTTCTGTGCCTCATGATCCACCT_0.9524_0.71	crRNA522:542-564_CTGCAATTTTCTGTGCCTCATGA_0.949_0.702	crRNA508:528-550_GCCTCATGATCCACCTGCCTCGG_0.9388_0.693	crRNA524:544-566_TTCTGCAATTTTCTGTGCCTCAT_0.932_0.682	crRNA430:450-472_GAAACTTCTTAACTTCCACAAGG_0.9252_0.681	crRNA525:545-567_GTTCTGCAATTTTCTGTGCCTCA_0.9201_0.68
ENST00000413427.2	ENSG00000136603.9	OTTHUMG00000158831.4	OTTHUMT00000352404.2	SKIL-002	SKIL	2702	1-709	710-2626	2627-2702	crRNA0212:248-270_CAAATTTAATCTTTACCACCAAG_0.9967_0.952	crRNA0098:134-156_ACACCAGTAAGAACAGCCTCCGA_0.9963_0.95	crRNA0422:459-481_ATAATAAAGAAAAGAGGCACACC_0.9955_0.939	crRNA0099:135-157_CACACCAGTAAGAACAGCCTCCG_0.995_0.935	crRNA0097:133-155_CACCAGTAAGAACAGCCTCCGAC_0.9946_0.935	crRNA0421:458-480_TAATAAAGAAAAGAGGCACACCT_0.9942_0.932	crRNA0423:460-482_AATAATAAAGAAAAGAGGCACAC_0.9938_0.932	crRNA0539:576-598_CAAACTTTCAAAGCGAGAGCCCC_0.9934_0.93	crRNA0424:461-483_TAATAATAAAGAAAAGAGGCACA_0.9909_0.91	crRNA0096:132-154_ACCAGTAAGAACAGCCTCCGACT_0.9884_0.894	crRNA1254:1360-1382_CAGTTAATGTAATCAGCCCACAG_0.9996_1	crRNA1253:1359-1381_AGTTAATGTAATCAGCCCACAGG_0.9992_1	crRNA1255:1361-1383_TCAGTTAATGTAATCAGCCCACA_0.9988_0.993	crRNA0947:1053-1075_CAGAAATACAGTAGGCGACATGC_0.9983_0.97	crRNA1256:1362-1384_ATCAGTTAATGTAATCAGCCCAC_0.9979_0.968	crRNA1457:1563-1585_CAGACATTGAATACACGGAGCAT_0.9975_0.962	crRNA0948:1054-1076_GCAGAAATACAGTAGGCGACATG_0.9971_0.958	crRNA1554:1660-1682_ATTTAGCTGATTCAAAGCCCCAG_0.9959_0.948	crRNA1576:1682-1704_TTCACATGAAGATAGCAATGCCA_0.993_0.924	crRNA1555:1661-1683_CATTTAGCTGATTCAAAGCCCCA_0.9926_0.922	crRNA2418:2678-2700_ATTCAATTACCAAAGCAAGCAAC_0.9826_0.869	crRNA2419:2679-2701_AATTCAATTACCAAAGCAAGCAA_0.9603_0.771	crRNA2420:2680-2702_GAATTCAATTACCAAAGCAAGCA_0.9318_0.7	crRNA2417:2677-2699_TTCAATTACCAAAGCAAGCAACA_0.8806_0.623	crRNA2414:2674-2696_AATTACCAAAGCAAGCAACAAAC_0.8153_0.552	crRNA2404:2644-2666_ACCTTGTCAGTAATACACAGATG_0.8112_0.547	crRNA2403:2643-2665_CCTTGTCAGTAATACACAGATGA_0.7727_0.516	crRNA2397:2637-2659_CAGTAATACACAGATGAATCTCT_0.5942_0.403	crRNA2405:2645-2667_AACCTTGTCAGTAATACACAGAT_0.5864_0.398	crRNA2398:2638-2660_TCAGTAATACACAGATGAATCTC_0.5079_0.351
ENST00000413432.2	ENSG00000006607.9	OTTHUMG00000151574.2	OTTHUMT00000323166.2	FARP2-014	FARP2	6065		1-1449	1450-6065	NA	NA	NA	NA	NA	NA	NA	NA	NA	NA	crRNA0438:472-494_ACGACATGACAAAACCCGACACC_0.998_0.977	crRNA0439:473-495_CACGACATGACAAAACCCGACAC_0.9973_0.952	crRNA0680:770-792_ATAAGGAAAAGAAAACGCCTCAG_0.9951_0.902	crRNA0437:471-493_CGACATGACAAAACCCGACACCT_0.9947_0.898	crRNA0652:742-764_CCAGCAAAGAAGGAGATGTCTGC_0.9923_0.877	crRNA0681:771-793_CATAAGGAAAAGAAAACGCCTCA_0.9918_0.87	crRNA0679:769-791_TAAGGAAAAGAAAACGCCTCAGA_0.9905_0.861	crRNA0440:474-496_TCACGACATGACAAAACCCGACA_0.9903_0.861	crRNA0672:762-784_AAGAAAACGCCTCAGAGCCTCCA_0.9861_0.833	crRNA0436:470-492_GACATGACAAAACCCGACACCTG_0.9844_0.828	crRNA4092:4479-4501_AAGCAGAAACAAAAGCAGAGCCC_0.9998_1	crRNA1553:1751-1773_ACATTCAGAATGTATAGCACCAG_0.9996_1	crRNA4867:5332-5354_AAAGCAATTCAAAAGGACCAAGT_0.9995_1	crRNA4091:4478-4500_AGCAGAAACAAAAGCAGAGCCCA_0.9993_1	crRNA4088:4475-4497_AGAAACAAAAGCAGAGCCCAATG_0.9991_1	crRNA4868:5333-5355_CAAAGCAATTCAAAAGGACCAAG_0.9989_1	crRNA4089:4476-4498_CAGAAACAAAAGCAGAGCCCAAT_0.9987_1	crRNA1552:1750-1772_CATTCAGAATGTATAGCACCAGT_0.9985_1	crRNA4090:4477-4499_GCAGAAACAAAAGCAGAGCCCAA_0.9984_1	crRNA4268:4655-4677_AACTGTTAATATTTTGCAGGCAC_0.9982_0.984
ENST00000413433.1	ENSG00000106100.6	OTTHUMG00000023923.3	OTTHUMT00000328037.1	NOD1-006	NOD1	637	1-458	459-637		crRNA167:167-189_GTTTTCTGTAATCGCCGCCACAA_0.9983_0.923	crRNA168:168-190_TGTTTTCTGTAATCGCCGCCACA_0.9899_0.842	crRNA193:193-215_AAAAACAGCAACTTGTCTTCCCA_0.9866_0.825	crRNA172:172-194_CAGATGTTTTCTGTAATCGCCGC_0.9832_0.806	crRNA170:170-192_GATGTTTTCTGTAATCGCCGCCA_0.9815_0.801	crRNA192:192-214_AAAACAGCAACTTGTCTTCCCAG_0.9782_0.796	crRNA120:120-142_AGAAACCGAAGGAAAGTCTCCTG_0.9765_0.791	crRNA191:191-213_AAACAGCAACTTGTCTTCCCAGA_0.9748_0.79	crRNA119:119-141_GAAACCGAAGGAAAGTCTCCTGA_0.9715_0.78	crRNA173:173-195_CCAGATGTTTTCTGTAATCGCCG_0.9698_0.771	crRNA422:441-463_TCCATAGTTAAAGTAGCAAGCGG_0.9966_0.915	crRNA421:440-462_CCATAGTTAAAGTAGCAAGCGGC_0.995_0.894	crRNA420:439-461_CATAGTTAAAGTAGCAAGCGGCT_0.9933_0.884	crRNA424:443-465_CTTCCATAGTTAAAGTAGCAAGC_0.9916_0.868	crRNA419:438-460_ATAGTTAAAGTAGCAAGCGGCTA_0.9883_0.841	crRNA557:576-598_TTCTTCAGCAAGTTGTCCACCAG_0.9849_0.808	crRNA556:575-597_TCTTCAGCAAGTTGTCCACCAGA_0.9799_0.8	crRNA555:574-596_CTTCAGCAAGTTGTCCACCAGAC_0.9732_0.783	crRNA558:577-599_ATTCTTCAGCAAGTTGTCCACCA_0.9614_0.756	crRNA418:437-459_TAGTTAAAGTAGCAAGCGGCTAC_0.9564_0.744	NA	NA	NA	NA	NA	NA	NA	NA	NA	NA
ENST00000413434.1	ENSG00000115504.10	OTTHUMG00000129453.5	OTTHUMT00000326669.1	EHBP1-014	EHBP1	533	1-208	209-533		crRNA053:53-75_TTCTGCCATGACTTGGACCTCCA_0.9809_0.769	crRNA140:140-162_GCTTCTTGAGATGCACAGTCACC_0.9767_0.751	crRNA139:139-161_CTTCTTGAGATGCACAGTCACCT_0.964_0.73	crRNA145:145-167_ATTCGGCTTCTTGAGATGCACAG_0.9597_0.727	crRNA066:66-88_GCAAGCAACCCAGTTCTGCCATG_0.9534_0.722	crRNA052:52-74_TCTGCCATGACTTGGACCTCCAA_0.9513_0.719	crRNA065:65-87_CAAGCAACCCAGTTCTGCCATGA_0.9343_0.699	crRNA147:147-169_TGATTCGGCTTCTTGAGATGCAC_0.9301_0.693	crRNA068:68-90_TAGCAAGCAACCCAGTTCTGCCA_0.9258_0.682	crRNA069:69-91_CTAGCAAGCAACCCAGTTCTGCC_0.9237_0.681	crRNA291:330-352_GATTTCAATGTTTTCAGGAACAG_0.9979_0.844	crRNA286:325-347_CAATGTTTTCAGGAACAGGCCAC_0.9958_0.827	crRNA284:323-345_ATGTTTTCAGGAACAGGCCACAC_0.9936_0.816	crRNA290:329-351_ATTTCAATGTTTTCAGGAACAGG_0.9915_0.813	crRNA362:401-423_TTTTCTATGACAAATGTCCACTC_0.9894_0.802	crRNA285:324-346_AATGTTTTCAGGAACAGGCCACA_0.9873_0.801	crRNA289:328-350_TTTCAATGTTTTCAGGAACAGGC_0.9852_0.788	crRNA287:326-348_TCAATGTTTTCAGGAACAGGCCA_0.9831_0.773	crRNA337:376-398_TGTCTTCAAATTCTTCCGCATGA_0.9788_0.757	crRNA339:378-400_TTTGTCTTCAAATTCTTCCGCAT_0.9746_0.75	NA	NA	NA	NA	NA	NA	NA	NA	NA	NA
ENST00000413437.1	ENSG00000101811.9	OTTHUMG00000022709.3	OTTHUMT00000058929.2	CSTF2-004	CSTF2	757	1-82	83-757		crRNA038:38-60_TACAGGATAAGCAGGGAGAACTG_0.9565_0.731	crRNA022:22-44_AGAACTGCACGTCCGAACCGTCA_0.9238_0.687	crRNA023:23-45_GAGAACTGCACGTCCGAACCGTC_0.8952_0.645	crRNA037:37-59_ACAGGATAAGCAGGGAGAACTGC_0.8939_0.644	crRNA019:19-41_ACTGCACGTCCGAACCGTCAGCG_0.8912_0.642	crRNA021:21-43_GAACTGCACGTCCGAACCGTCAG_0.8803_0.627	crRNA020:20-42_AACTGCACGTCCGAACCGTCAGC_0.8503_0.599	crRNA018:18-40_CTGCACGTCCGAACCGTCAGCGG_0.8136_0.571	crRNA039:39-61_CTACAGGATAAGCAGGGAGAACT_0.7442_0.536	crRNA055:55-77_CACCAGGTTGGACGCCCTACAGG_0.7415_0.533	crRNA169:169-191_TGAAACTAACAACAGGTCCAACC_0.9986_0.897	crRNA611:611-633_CGATGCAGAATTTTCAGGGCAAT_0.9973_0.891	crRNA168:168-190_GAAACTAACAACAGGTCCAACCT_0.9959_0.829	crRNA371:371-393_GACTCAATGACAGGGGCACCAGT_0.9946_0.811	crRNA288:288-310_TCTCCCACTGAATTCGCGCCCAT_0.9932_0.807	crRNA525:525-547_CTGAAGTAACATGTTCCGTGCCT_0.9918_0.804	crRNA524:524-546_TGAAGTAACATGTTCCGTGCCTC_0.9905_0.798	crRNA287:287-309_CTCCCACTGAATTCGCGCCCATT_0.9891_0.796	crRNA170:170-192_CTGAAACTAACAACAGGTCCAAC_0.9878_0.795	crRNA610:610-632_GATGCAGAATTTTCAGGGCAATT_0.9864_0.788	NA	NA	NA	NA	NA	NA	NA	NA	NA	NA
ENST00000413440.1	ENSG00000116731.18	OTTHUMG00000007917.5	OTTHUMT00000021940.2	PRDM2-003	PRDM2	6175	1-177	178-4623	4624-6175	crRNA0021:21-43_CTCGCTCTTCCTCAATCGCAGCT_0.9056_0.642	crRNA0020:20-42_TCGCTCTTCCTCAATCGCAGCTG_0.8919_0.627	crRNA0022:22-44_GCTCGCTCTTCCTCAATCGCAGC_0.8725_0.606	crRNA0015:15-37_CTTCCTCAATCGCAGCTGCTATC_0.871_0.605	crRNA0019:19-41_CGCTCTTCCTCAATCGCAGCTGC_0.8676_0.601	crRNA0018:18-40_GCTCTTCCTCAATCGCAGCTGCT_0.8626_0.596	crRNA0023:23-45_GGCTCGCTCTTCCTCAATCGCAG_0.8577_0.592	crRNA0009:9-31_CAATCGCAGCTGCTATCTCAGGG_0.8155_0.552	crRNA0092:129-151_TTGTCTTCAGTTGTATGTCTTGG_0.8137_0.552	crRNA0012:12-34_CCTCAATCGCAGCTGCTATCTCA_0.7729_0.518	crRNA3497:3720-3742_CAGAGTTATCTAAAACCACCACG_0.9993_0.973	crRNA3951:4355-4377_AGCAGAATGATTCTTGGCCACAG_0.9987_0.971	crRNA2919:3052-3074_CAAAATTCACATTTGAAGGGCCA_0.9984_0.966	crRNA2918:3051-3073_AAAATTCACATTTGAAGGGCCAT_0.9982_0.962	crRNA3498:3721-3743_CCAGAGTTATCTAAAACCACCAC_0.998_0.957	crRNA3496:3719-3741_AGAGTTATCTAAAACCACCACGC_0.9978_0.946	crRNA2941:3074-3096_TTTATCCTTAAAAAGCTGCACAC_0.9976_0.933	crRNA1903:1998-2020_TAAAAGCAGAACTAGCTGTCCAC_0.9969_0.923	crRNA2150:2264-2286_TTCTACAGGTAAATCGATGCCAT_0.9956_0.898	crRNA3567:3809-3831_TAATTTGAGCTTATTCGACGACA_0.9945_0.891	crRNA5208:5834-5856_AGCAAAGTTCAATACAGGAGCAC_0.9998_1	crRNA4779:5294-5316_AATAGTTATAAATTAGTGCCAGA_0.9996_0.996	crRNA4778:5293-5315_ATAGTTATAAATTAGTGCCAGAT_0.9995_0.978	crRNA4780:5295-5317_TAATAGTTATAAATTAGTGCCAG_0.9991_0.973	crRNA5207:5833-5855_GCAAAGTTCAATACAGGAGCACT_0.9989_0.973	crRNA5409:6054-6076_TTTTAATACATCTGACAAGCCCC_0.9985_0.971	crRNA5004:5542-5564_ACAGTATGAATAAAACCTAGCCG_0.9974_0.928	crRNA5406:6051-6073_TAATACATCTGACAAGCCCCAAT_0.9973_0.924	crRNA4846:5365-5387_TAGACATACATCTGTACAGGCCT_0.9971_0.923	crRNA4577:5037-5059_AAACGTTTTAAATGAGTGCATCC_0.9967_0.921
ENST00000413442.1	ENSG00000166348.13	OTTHUMG00000018469.7	OTTHUMT00000316560.2	USP54-012	USP54	543	1-82	83-543		crRNA059:59-81_ATTGTTCACATTTAGCCAGACAG_0.998_0.932	crRNA054:54-76_TCACATTTAGCCAGACAGCACAG_0.996_0.92	crRNA055:55-77_TTCACATTTAGCCAGACAGCACA_0.992_0.879	crRNA058:58-80_TTGTTCACATTTAGCCAGACAGC_0.99_0.877	crRNA056:56-78_GTTCACATTTAGCCAGACAGCAC_0.988_0.876	crRNA052:52-74_ACATTTAGCCAGACAGCACAGTC_0.9821_0.827	crRNA053:53-75_CACATTTAGCCAGACAGCACAGT_0.9801_0.826	crRNA057:57-79_TGTTCACATTTAGCCAGACAGCA_0.9741_0.804	crRNA042:42-64_AGACAGCACAGTCAACCTCCAGC_0.9422_0.746	crRNA043:43-65_CAGACAGCACAGTCAACCTCCAG_0.9382_0.742	crRNA061:61-83_TTATTGTTCACATTTAGCCAGAC_0.994_0.883	crRNA115:115-137_ACATCCCTTGTACACTACCACGA_0.9861_0.838	crRNA062:62-84_ATTATTGTTCACATTTAGCCAGA_0.9841_0.829	crRNA311:311-333_TTAAAGATTCCCTTGAGAGCGCA_0.9781_0.822	crRNA116:116-138_AACATCCCTTGTACACTACCACG_0.9761_0.814	crRNA111:111-133_CCCTTGTACACTACCACGACCCC_0.9721_0.799	crRNA310:310-332_TAAAGATTCCCTTGAGAGCGCAA_0.9701_0.797	crRNA404:423-445_AGCATCATCCATAATTCCCAGCT_0.9681_0.796	crRNA405:424-446_CAGCATCATCCATAATTCCCAGC_0.9661_0.792	crRNA113:113-135_ATCCCTTGTACACTACCACGACC_0.9641_0.79	NA	NA	NA	NA	NA	NA	NA	NA	NA	NA
ENST00000413446.1	ENSG00000164877.14	OTTHUMG00000119021.5	OTTHUMT00000323673.1	MICALL2-007	MICALL2	3046	1-231	232-2274	2275-3046	crRNA0128:146-168_CCAAACAGAGAAACCGAGGCCAG_0.9997_0.972	crRNA0129:147-169_CCCAAACAGAGAAACCGAGGCCA_0.9993_0.955	crRNA0127:145-167_CAAACAGAGAAACCGAGGCCAGG_0.9986_0.876	crRNA0186:204-226_CCAAAGCAGCTCAGAGTCCACGA_0.9969_0.845	crRNA0126:144-166_AAACAGAGAAACCGAGGCCAGGA_0.9962_0.842	crRNA0187:205-227_TCCAAAGCAGCTCAGAGTCCACG_0.9949_0.818	crRNA0185:203-225_CAAAGCAGCTCAGAGTCCACGAA_0.9945_0.813	crRNA0184:202-224_AAAGCAGCTCAGAGTCCACGAAG_0.9938_0.805	crRNA0188:206-228_GTCCAAAGCAGCTCAGAGTCCAC_0.9935_0.802	crRNA0024:24-46_TAGTACGACATCAGACGGCCCCA_0.9866_0.75	crRNA0195:213-235_ACATGATGTCCAAAGCAGCTCAG_0.999_0.948	crRNA0381:400-422_AAGTAGTTGTAATACTGGGACAC_0.9983_0.869	crRNA0199:217-239_AAAAACATGATGTCCAAAGCAGC_0.9979_0.867	crRNA0193:211-233_ATGATGTCCAAAGCAGCTCAGAG_0.9966_0.844	crRNA0200:218-240_TAAAAACATGATGTCCAAAGCAG_0.9959_0.839	crRNA0196:214-236_AACATGATGTCCAAAGCAGCTCA_0.9952_0.819	crRNA0194:212-234_CATGATGTCCAAAGCAGCTCAGA_0.9942_0.807	crRNA0198:216-238_AAAACATGATGTCCAAAGCAGCT_0.9928_0.796	crRNA0197:215-237_AAACATGATGTCCAAAGCAGCTC_0.9921_0.793	crRNA0378:397-419_TAGTTGTAATACTGGGACACGTA_0.9904_0.779	crRNA2351:2442-2464_TTCTCGTGAATGAGCCAGAACCA_0.9976_0.853	crRNA2624:2715-2737_AGCTTCTCAATCATGTCCCGCAG_0.9973_0.846	crRNA2622:2713-2735_CTTCTCAATCATGTCCCGCAGCA_0.9955_0.827	crRNA2345:2436-2458_TGAATGAGCCAGAACCAGTCCAC_0.9931_0.801	crRNA2625:2716-2738_CAGCTTCTCAATCATGTCCCGCA_0.9925_0.793	crRNA2486:2577-2599_TCCTGCAGTGACTTCAGAGCCTC_0.9918_0.791	crRNA2903:3013-3035_GTTTCTTTATTGAGACCACAGAC_0.9914_0.79	crRNA2901:3011-3033_TTCTTTATTGAGACCACAGACGG_0.9911_0.781	crRNA2623:2714-2736_GCTTCTCAATCATGTCCCGCAGC_0.9907_0.78	crRNA2343:2434-2456_AATGAGCCAGAACCAGTCCACCA_0.989_0.763
ENST00000413447.1	ENSG00000172115.4	OTTHUMG00000128495.2	OTTHUMT00000326936.1	CYCS-004	CYCS	498	1-195	196-498		crRNA055:74-96_CGGAAGAAACATGTGCCCACGAA_0.9977_0.896	crRNA056:75-97_ACGGAAGAAACATGTGCCCACGA_0.9931_0.865	crRNA041:60-82_GCCCACGAAAAGAACTGGCCCCT_0.9885_0.839	crRNA040:59-81_CCCACGAAAAGAACTGGCCCCTC_0.9862_0.82	crRNA038:57-79_CACGAAAAGAACTGGCCCCTCTT_0.9817_0.81	crRNA039:58-80_CCACGAAAAGAACTGGCCCCTCT_0.9794_0.804	crRNA054:73-95_GGAAGAAACATGTGCCCACGAAA_0.9771_0.79	crRNA042:61-83_TGCCCACGAAAAGAACTGGCCCC_0.9748_0.784	crRNA059:78-100_CTGACGGAAGAAACATGTGCCCA_0.9656_0.763	crRNA060:79-101_ACTGACGGAAGAAACATGTGCCC_0.9633_0.76	crRNA431:469-491_AGATAAGCTATTAAGTCTGCCCT_0.9954_0.878	crRNA432:470-492_GAGATAAGCTATTAAGTCTGCCC_0.9908_0.858	crRNA433:471-493_TGAGATAAGCTATTAAGTCTGCC_0.9839_0.812	crRNA352:371-393_CATCAGTGTATCCTCTCCCCAGA_0.9725_0.779	crRNA353:372-394_CCATCAGTGTATCCTCTCCCCAG_0.9702_0.776	crRNA354:373-395_TCCATCAGTGTATCCTCTCCCCA_0.9679_0.776	crRNA430:468-490_GATAAGCTATTAAGTCTGCCCTT_0.961_0.752	crRNA429:467-489_ATAAGCTATTAAGTCTGCCCTTT_0.9495_0.727	crRNA361:380-402_CAAATACTCCATCAGTGTATCCT_0.9472_0.726	crRNA178:197-219_CTTGCCTTTCTCAACATCACCCA_0.945_0.723	NA	NA	NA	NA	NA	NA	NA	NA	NA	NA
ENST00000413453.2	ENSG00000223572.5	OTTHUMG00000059898.15	OTTHUMT00000133136.1	CKMT1A-002	CKMT1A	1911	1-524	525-1778	1779-1911	crRNA0462:462-484_CGCAAGATAAGATCCGGAACAGG_0.9958_0.874	crRNA0463:463-485_GCGCAAGATAAGATCCGGAACAG_0.9942_0.867	crRNA0461:461-483_GCAAGATAAGATCCGGAACAGGG_0.9905_0.839	crRNA0047:47-69_CAACACCCTTCCCCCACACCCCT_0.9661_0.76	crRNA0046:46-68_AACACCCTTCCCCCACACCCCTC_0.9608_0.751	crRNA0045:45-67_ACACCCTTCCCCCACACCCCTCG_0.9587_0.742	crRNA0059:59-81_ACTAGCTGAACCCAACACCCTTC_0.9561_0.734	crRNA0102:102-124_CCGCCCAGATTTCAGCACCAAGT_0.9513_0.723	crRNA0054:54-76_CTGAACCCAACACCCTTCCCCCA_0.9492_0.722	crRNA0048:48-70_CCAACACCCTTCCCCCACACCCC_0.9476_0.72	crRNA1614:1614-1636_TTAGAAATATCAAAGACACCGCC_0.9995_1	crRNA1615:1615-1637_ATTAGAAATATCAAAGACACCGC_0.9989_1	crRNA1128:1128-1150_AGCCTATAGTAACGTCCAGCCAG_0.9984_1	crRNA1129:1129-1151_GAGCCTATAGTAACGTCCAGCCA_0.9979_0.972	crRNA1613:1613-1635_TAGAAATATCAAAGACACCGCCT_0.9974_0.957	crRNA1616:1616-1638_AATTAGAAATATCAAAGACACCG_0.9968_0.916	crRNA1612:1612-1634_AGAAATATCAAAGACACCGCCTG_0.9963_0.893	crRNA0975:975-997_TACCTCTCATCAAAGTAGCCAGA_0.9952_0.868	crRNA0772:772-794_GATACACTGATCTAGCGTCCAAC_0.9947_0.868	crRNA0970:970-992_CTCATCAAAGTAGCCAGAACGGA_0.9931_0.866	crRNA1814:1814-1836_CATCATTAGAATGAGCAGAACTC_0.9936_0.866	crRNA1813:1813-1835_ATCATTAGAATGAGCAGAACTCC_0.9915_0.846	crRNA1832:1832-1854_AGAGCAAGTAGAATGGGCCATCA_0.9894_0.834	crRNA1833:1833-1855_CAGAGCAAGTAGAATGGGCCATC_0.9889_0.82	crRNA1835:1835-1857_TCCAGAGCAAGTAGAATGGGCCA_0.9884_0.817	crRNA1834:1834-1856_CCAGAGCAAGTAGAATGGGCCAT_0.9868_0.811	crRNA1817:1817-1839_GGCCATCATTAGAATGAGCAGAA_0.9846_0.797	crRNA1809:1809-1831_TTAGAATGAGCAGAACTCCTTGG_0.9788_0.786	crRNA1831:1831-1853_GAGCAAGTAGAATGGGCCATCAT_0.9783_0.786	crRNA1812:1812-1834_TCATTAGAATGAGCAGAACTCCT_0.9555_0.732
ENST00000413454.1	ENSG00000213024.6	OTTHUMG00000183077.2	OTTHUMT00000464991.1	NUP62-201	NUP62	3236	1-257	258-1826	1827-3236	crRNA0180:198-220_CAAAGCAAATCCGTCGGTGTCTG_0.9658_0.76	crRNA0179:197-219_AAAGCAAATCCGTCGGTGTCTGC_0.9512_0.718	crRNA0178:196-218_AAGCAAATCCGTCGGTGTCTGCA_0.9467_0.708	crRNA0184:202-224_CTCCCAAAGCAAATCCGTCGGTG_0.9409_0.694	crRNA0115:133-155_CCGCCTCTCCTTGCTGCAGCCAT_0.9348_0.68	crRNA0175:193-215_CAAATCCGTCGGTGTCTGCAGCC_0.9331_0.677	crRNA0145:163-185_GATTTCTTCTTTCTTCAGCCGAG_0.9299_0.675	crRNA0185:203-225_GCTCCCAAAGCAAATCCGTCGGT_0.9212_0.663	crRNA0114:132-154_CGCCTCTCCTTGCTGCAGCCATG_0.9186_0.659	crRNA0146:164-186_AGATTTCTTCTTTCTTCAGCCGA_0.9018_0.635	crRNA1085:1121-1143_GTTTTAAATTCAAGGCAAAGCCG_0.9968_0.938	crRNA0685:721-743_ACCAGTGAATGAGAAGCCTCCAG_0.9958_0.922	crRNA0684:720-742_CCAGTGAATGAGAAGCCTCCAGA_0.9955_0.912	crRNA0355:373-395_AGCCCCAAAATTAAACCCTCCAG_0.9935_0.885	crRNA0497:533-555_TCAAGTTGAGCTTTGAAGCACCG_0.9929_0.881	crRNA0686:722-744_CACCAGTGAATGAGAAGCCTCCA_0.9916_0.875	crRNA0687:723-745_CCACCAGTGAATGAGAAGCCTCC_0.9903_0.855	crRNA1084:1120-1142_TTTTAAATTCAAGGCAAAGCCGG_0.99_0.854	crRNA0354:372-394_GCCCCAAAATTAAACCCTCCAGT_0.989_0.844	crRNA0498:534-556_CTCAAGTTGAGCTTTGAAGCACC_0.9887_0.844	crRNA2005:2041-2063_AGATACTCAAATGAAAGCCACAG_0.9997_1	crRNA2726:2844-2866_TAGCATAACAAGTGCCACCCAAG_0.9994_1	crRNA1865:1901-1923_CAAACAAGTATCTTGCCACAACC_0.999_1	crRNA2727:2845-2867_ATAGCATAACAAGTGCCACCCAA_0.9987_1	crRNA2004:2040-2062_GATACTCAAATGAAAGCCACAGA_0.9984_0.974	crRNA1864:1900-1922_AAACAAGTATCTTGCCACAACCC_0.9981_0.959	crRNA2771:2889-2911_CTCACAATCTAACAGCGAGACGA_0.9977_0.957	crRNA2728:2846-2868_GATAGCATAACAAGTGCCACCCA_0.9974_0.946	crRNA1866:1902-1924_ACAAACAAGTATCTTGCCACAAC_0.9971_0.944	crRNA2003:2039-2061_ATACTCAAATGAAAGCCACAGAA_0.9964_0.926
ENST00000413456.2	ENSG00000143977.9	OTTHUMG00000129670.4	OTTHUMT00000331518.3	SNRPG-008	SNRPG	398	1-64	65-271	272-398	crRNA004:4-26_ACGTAGTTTTAAAAACACTTCCT_0.9524_0.735	crRNA040:40-62_GCTAAGACTAAAGTGGCTTTCGG_0.9132_0.712	crRNA039:39-61_CTAAGACTAAAGTGGCTTTCGGA_0.9076_0.7	crRNA023:23-45_TTTCGGATTCTGATGCCTCACGT_0.888_0.676	crRNA022:22-44_TTCGGATTCTGATGCCTCACGTA_0.8768_0.662	crRNA024:24-46_CTTTCGGATTCTGATGCCTCACG_0.8711_0.651	crRNA001:1-23_TAGTTTTAAAAACACTTCCTTCC_0.8515_0.634	crRNA025:25-47_GCTTTCGGATTCTGATGCCTCAC_0.8263_0.607	crRNA021:21-43_TCGGATTCTGATGCCTCACGTAG_0.8039_0.581	crRNA042:42-64_TTGCTAAGACTAAAGTGGCTTTC_0.7983_0.58	crRNA258:258-280_AGCCATTATTTATACTCGTTCCA_0.9832_0.807	crRNA174:174-196_TCCACTAGTCGCCATCTCCACAC_0.9804_0.784	crRNA133:133-155_TCATAAAGGGATCAAATCCCCGC_0.9776_0.781	crRNA192:192-214_TCCAATATTGTTCTGTTGTCCAC_0.9748_0.769	crRNA190:190-212_CAATATTGTTCTGTTGTCCACTA_0.972_0.759	crRNA189:189-211_AATATTGTTCTGTTGTCCACTAG_0.9692_0.754	crRNA255:255-277_CATTATTTATACTCGTTCCAAGG_0.9664_0.751	crRNA213:213-235_ATTTCCTCGTATTACCACCATTC_0.9636_0.75	crRNA214:214-236_TATTTCCTCGTATTACCACCATT_0.958_0.739	crRNA106:106-128_TTCCTTGGACATGTCTGCCACCA_0.9552_0.737	crRNA313:313-335_TACATCATAGTAAAACAGGCCCT_0.9972_1	crRNA312:312-334_ACATCATAGTAAAACAGGCCCTA_0.9944_0.969	crRNA314:314-336_TTACATCATAGTAAAACAGGCCC_0.9916_0.954	crRNA310:310-332_ATCATAGTAAAACAGGCCCTATG_0.9888_0.92	crRNA311:311-333_CATCATAGTAAAACAGGCCCTAT_0.986_0.911	crRNA323:342-364_TAATATGAAAATGTACATGACCT_0.9608_0.739	crRNA297:297-319_AGGCCCTATGGAGAGAGGACATG_0.8599_0.642	crRNA298:298-320_CAGGCCCTATGGAGAGAGGACAT_0.8543_0.638	crRNA322:341-363_AATATGAAAATGTACATGACCTA_0.8431_0.63	crRNA316:316-338_TTTTACATCATAGTAAAACAGGC_0.8207_0.602
ENST00000413459.3	ENSG00000162066.10	OTTHUMG00000128866.2	OTTHUMT00000435654.1	AMDHD2-003	AMDHD2	2049	1-69	70-1854	1855-2049	crRNA0017:17-39_GAGCCCCGCGGCGGCCAAATCCC_0.8214_0.5	crRNA0001:1-23_AAATCCCGCGCCCAGTGACGAAC_0.7445_0.462	crRNA0016:16-38_AGCCCCGCGGCGGCCAAATCCCG_0.7435_0.462	crRNA0008:8-30_GGCGGCCAAATCCCGCGCCCAGT_0.6051_0.407	crRNA0009:9-31_CGGCGGCCAAATCCCGCGCCCAG_0.6021_0.406	crRNA0020:20-42_CCGGAGCCCCGCGGCGGCCAAAT_0.5257_0.379	crRNA0021:21-43_TCCGGAGCCCCGCGGCGGCCAAA_0.5055_0.368	crRNA0002:2-24_CAAATCCCGCGCCCAGTGACGAA_0.4864_0.361	crRNA0019:19-41_CGGAGCCCCGCGGCGGCCAAATC_0.4256_0.333	crRNA0010:10-32_GCGGCGGCCAAATCCCGCGCCCA_0.3758_0.308	crRNA1568:1607-1629_GAAAGTCAAGACAATCACCCCTG_0.9995_0.865	crRNA1566:1605-1627_AAGTCAAGACAATCACCCCTGAC_0.999_0.861	crRNA0827:847-869_ATCATCCCATAGAAGATGCAGCG_0.9985_0.86	crRNA1569:1608-1630_AGAAAGTCAAGACAATCACCCCT_0.998_0.857	crRNA1570:1609-1631_GAGAAAGTCAAGACAATCACCCC_0.9975_0.844	crRNA1567:1606-1628_AAAGTCAAGACAATCACCCCTGA_0.997_0.84	crRNA0826:846-868_TCATCCCATAGAAGATGCAGCGG_0.9965_0.829	crRNA0393:412-434_ACAACCTTGTGATAAACCTCCGG_0.996_0.818	crRNA1571:1610-1632_AGAGAAAGTCAAGACAATCACCC_0.9955_0.813	crRNA0268:287-309_GAAGTCAACACCAAATCCACCGT_0.995_0.801	crRNA1884:1923-1945_TCAGGATCCACATCCGTCGCCTG_0.9804_0.69	crRNA1914:1953-1975_GTATCCCTGCACCTCACACCTCT_0.9794_0.689	crRNA1883:1922-1944_CAGGATCCACATCCGTCGCCTGC_0.9618_0.648	crRNA1880:1919-1941_GATCCACATCCGTCGCCTGCTTT_0.9608_0.646	crRNA1830:1869-1891_TGAGATCAACCCCTTGTGCCCTG_0.9507_0.628	crRNA1876:1915-1937_CACATCCGTCGCCTGCTTTCCTG_0.9457_0.622	crRNA1915:1954-1976_GGTATCCCTGCACCTCACACCTC_0.9336_0.601	crRNA1831:1870-1892_CTGAGATCAACCCCTTGTGCCCT_0.9266_0.591	crRNA1882:1921-1943_AGGATCCACATCCGTCGCCTGCT_0.9256_0.591	crRNA1879:1918-1940_ATCCACATCCGTCGCCTGCTTTC_0.921_0.583
ENST00000413463.1	ENSG00000132330.12	OTTHUMG00000133336.3	OTTHUMT00000328614.2	SCLY-008	SCLY	542	1-30	31-542		crRNA004:4-26_CCTCCTTCCCGCGGAGCGCTACG_0.8786_0.555	crRNA003:3-25_CTCCTTCCCGCGGAGCGCTACGG_0.7322_0.484	crRNA008:8-30_CCAGCCTCCTTCCCGCGGAGCGC_0.6705_0.448	crRNA002:2-24_TCCTTCCCGCGGAGCGCTACGGG_0.5299_0.381	crRNA001:1-23_CCTTCCCGCGGAGCGCTACGGGC_0.4008_0.338	crRNA005:5-27_GCCTCCTTCCCGCGGAGCGCTAC_0.3622_0.32	crRNA006:6-28_AGCCTCCTTCCCGCGGAGCGCTA_0.3353_0.307	crRNA007:7-29_CAGCCTCCTTCCCGCGGAGCGCT_0.2717_0.279	NA	NA	crRNA517:518-540_CACGATTGTAAGGAAGTCCACGC_0.9981_0.884	crRNA516:517-539_ACGATTGTAAGGAAGTCCACGCC_0.9961_0.81	crRNA518:519-541_CCACGATTGTAAGGAAGTCCACG_0.9942_0.79	crRNA519:520-542_CCCACGATTGTAAGGAAGTCCAC_0.9923_0.77	crRNA513:514-536_ATTGTAAGGAAGTCCACGCCCAG_0.9904_0.764	crRNA492:493-515_AGGTCCTCCACATCCACGCGCTG_0.9884_0.761	crRNA514:515-537_GATTGTAAGGAAGTCCACGCCCA_0.9865_0.761	crRNA351:352-374_CCAGTCTCATTGTTGGCCAGCAT_0.9846_0.755	crRNA349:350-372_AGTCTCATTGTTGGCCAGCATGA_0.9827_0.754	crRNA350:351-373_CAGTCTCATTGTTGGCCAGCATG_0.9807_0.742	NA	NA	NA	NA	NA	NA	NA	NA	NA	NA
ENST00000413464.2	ENSG00000148840.6	OTTHUMG00000018948.1	-	PPRC1-201	PPRC1	4423	1-29	30-4232	4233-4423	crRNA0003:3-25_GCCCCTGAACACCCAGCGCTGCT_0.9719_0.73	crRNA0002:2-24_CCCCTGAACACCCAGCGCTGCTC_0.9288_0.651	crRNA0005:5-27_TGGCCCCTGAACACCCAGCGCTG_0.9093_0.623	crRNA0007:7-29_CTTGGCCCCTGAACACCCAGCGC_0.9079_0.621	crRNA0001:1-23_CCCTGAACACCCAGCGCTGCTCT_0.8886_0.604	crRNA0006:6-28_TTGGCCCCTGAACACCCAGCGCT_0.8831_0.599	crRNA0004:4-26_GGCCCCTGAACACCCAGCGCTGC_0.76_0.52	NA	NA	NA	crRNA3851:3986-4008_CATAGCGATAAGTGACGAAGCCG_0.9998_0.961	crRNA1260:1265-1287_CCTCTGAGTTCAATGACAACCCC_0.9995_0.948	crRNA3729:3864-3886_ATCTTTCCAATGAAGACCACCCT_0.9993_0.935	crRNA3185:3265-3287_AGACACACATGCTAGAGCCTTCA_0.999_0.926	crRNA3649:3784-3806_TGAACGATAAGAGCTGTACCGCC_0.9988_0.921	crRNA3536:3653-3675_AGCATCTTCGAGAACGTCCAGAG_0.9986_0.916	crRNA3730:3865-3887_TATCTTTCCAATGAAGACCACCC_0.9983_0.907	crRNA3850:3985-4007_ATAGCGATAAGTGACGAAGCCGT_0.9981_0.893	crRNA3974:4109-4131_AGTCAAGATCAGAATAGCTCCTC_0.9979_0.89	crRNA2171:2213-2235_CAATTTTCAGAGAATCCACAACC_0.9976_0.886	crRNA4112:4247-4269_CCAAAGGAGAAAAAGGATAGCAG_0.9926_0.815	crRNA4111:4246-4268_CAAAGGAGAAAAAGGATAGCAGG_0.9895_0.801	crRNA4171:4306-4328_TCTCACTAGCAGCTCTCTCCCCT_0.9798_0.751	crRNA4172:4307-4329_ATCTCACTAGCAGCTCTCTCCCC_0.9757_0.741	crRNA4181:4316-4338_AAAACAGTCATCTCACTAGCAGC_0.9712_0.728	crRNA4170:4305-4327_CTCACTAGCAGCTCTCTCCCCTA_0.9664_0.717	crRNA4110:4245-4267_AAAGGAGAAAAAGGATAGCAGGG_0.9633_0.71	crRNA4182:4317-4339_TAAAACAGTCATCTCACTAGCAG_0.9629_0.71	crRNA4102:4237-4259_AAAAGGATAGCAGGGAAGGGCCC_0.9612_0.706	crRNA4173:4308-4330_CATCTCACTAGCAGCTCTCTCCC_0.9602_0.703
ENST00000413465.2	ENSG00000141510.11	OTTHUMG00000162125.4	OTTHUMT00000440236.1	TP53-018	TP53	1018		1-858	859-1018	NA	NA	NA	NA	NA	NA	NA	NA	NA	NA	crRNA311:329-351_CCCAGAATGCAAGAAGCCCAGAC_0.9989_1	crRNA312:330-352_TCCCAGAATGCAAGAAGCCCAGA_0.9979_0.97	crRNA582:605-627_TCTGTCATCCAAATACTCCACAC_0.9968_0.914	crRNA309:327-349_CAGAATGCAAGAAGCCCAGACGG_0.9958_0.911	crRNA580:603-625_TGTCATCCAAATACTCCACACGC_0.9947_0.874	crRNA364:382-404_CAAAACATCTTGTTGAGGGCAGG_0.9937_0.873	crRNA308:326-348_AGAATGCAAGAAGCCCAGACGGA_0.9926_0.867	crRNA565:588-610_CCACACGCAAATTTCCTTCCACT_0.9915_0.859	crRNA313:331-353_GTCCCAGAATGCAAGAAGCCCAG_0.9905_0.855	crRNA566:589-611_TCCACACGCAAATTTCCTTCCAC_0.9894_0.845	crRNA901:951-973_AATCTCTGCTCACTGCAACCTCC_0.9757_0.749	crRNA899:949-971_TCTCTGCTCACTGCAACCTCCTC_0.9514_0.672	crRNA900:950-972_ATCTCTGCTCACTGCAACCTCCT_0.9493_0.671	crRNA898:948-970_CTCTGCTCACTGCAACCTCCTCC_0.9471_0.669	crRNA892:942-964_TCACTGCAACCTCCTCCTCCCTG_0.9355_0.649	crRNA877:927-949_CCTCCCTGGTTAAGAGATCCTCC_0.9292_0.645	crRNA874:924-946_CCCTGGTTAAGAGATCCTCCTGC_0.926_0.642	crRNA940:990-1012_GAGTCTCACTCTGTTGCACAGGC_0.9228_0.639	crRNA893:943-965_CTCACTGCAACCTCCTCCTCCCT_0.9186_0.632	crRNA897:947-969_TCTGCTCACTGCAACCTCCTCCT_0.9154_0.627
ENST00000413468.1	ENSG00000015568.8	OTTHUMG00000130985.16	OTTHUMT00000330106.2	RGPD5-004	RGPD5	2179		1-297	298-2179	NA	NA	NA	NA	NA	NA	NA	NA	NA	NA	crRNA0034:34-56_AGTTTATAAATTGCAGGACTTCC_0.9897_0.899	crRNA0036:36-58_TTAGTTTATAAATTGCAGGACTT_0.9834_0.881	crRNA0035:35-57_TAGTTTATAAATTGCAGGACTTC_0.9716_0.841	crRNA0161:161-183_GCGATACAACTCCACTAGCCGGA_0.9677_0.839	crRNA0162:162-184_AGCGATACAACTCCACTAGCCGG_0.954_0.806	crRNA0088:88-110_TCAAAAAGTTTATTCCATCCATC_0.9511_0.798	crRNA0165:165-187_TTGAGCGATACAACTCCACTAGC_0.9452_0.786	crRNA0169:169-191_TTAGTTGAGCGATACAACTCCAC_0.9305_0.752	crRNA0229:229-251_GAACGCAAAGCTATGTTCCTCTC_0.9281_0.747	crRNA0180:180-202_CCTTCAATCTTTTAGTTGAGCGA_0.9251_0.739	crRNA0769:788-810_AATACATATTGATTCAGGCGCAT_0.9995_1	crRNA0770:789-811_AAATACATATTGATTCAGGCGCA_0.999_0.997	crRNA1072:1147-1169_ACCATAAAAAGAATTAAGACCGC_0.9985_0.965	crRNA0310:310-332_CACCCAAAGAAGATTTCGCAGAC_0.998_0.962	crRNA1025:1100-1122_CCCAATGTACAAGCAGAGCAGGT_0.9976_0.961	crRNA1883:1996-2018_ACTATAATATACTGAAGGGCCAG_0.9971_0.96	crRNA1071:1146-1168_CCATAAAAAGAATTAAGACCGCT_0.9966_0.957	crRNA0308:308-330_CCCAAAGAAGATTTCGCAGACTG_0.9961_0.946	crRNA0307:307-329_CCAAAGAAGATTTCGCAGACTGA_0.9956_0.942	crRNA1277:1352-1374_TATTTCCATTTACTGCATCCAAC_0.9951_0.941
ENST00000413469.1	ENSG00000115318.7	OTTHUMG00000129953.3	OTTHUMT00000328564.1	LOXL3-007	LOXL3	1001	1-91	92-1001		crRNA032:32-54_GGAGAACTCCTTGTACAGCCCTA_0.9093_0.61	crRNA034:34-56_CTGGAGAACTCCTTGTACAGCCC_0.9041_0.606	crRNA029:29-51_GAACTCCTTGTACAGCCCTACCT_0.8947_0.598	crRNA003:3-25_AAGGTAGACGCCTCAGAAGCCCG_0.8916_0.597	crRNA031:31-53_GAGAACTCCTTGTACAGCCCTAC_0.8895_0.597	crRNA033:33-55_TGGAGAACTCCTTGTACAGCCCT_0.8738_0.584	crRNA028:28-50_AACTCCTTGTACAGCCCTACCTG_0.829_0.552	crRNA045:45-67_CCCTGGAGATGCTGGAGAACTCC_0.8227_0.547	crRNA030:30-52_AGAACTCCTTGTACAGCCCTACC_0.8196_0.546	crRNA052:52-74_CTTTCTGCCCTGGAGATGCTGGA_0.7914_0.53	crRNA548:548-570_ACCTCAATGACATTGGAGTCCGA_0.999_0.868	crRNA261:261-283_ACCAGCTCGCTGTATCTCCACGC_0.9979_0.849	crRNA435:435-457_AGTCACACTCTGCTCGGTCCCAC_0.9969_0.816	crRNA410:410-432_CAGCTCAAGTTGTCCAGCCAGAT_0.9958_0.809	crRNA412:412-434_TGCAGCTCAAGTTGTCCAGCCAG_0.9948_0.799	crRNA474:474-496_CGTACAGTCACTGTTCCCCCAGC_0.9937_0.793	crRNA434:434-456_GTCACACTCTGCTCGGTCCCACT_0.9927_0.787	crRNA861:861-883_ACGATAGAACTCCAGGGAACAGA_0.9917_0.785	crRNA547:547-569_CCTCAATGACATTGGAGTCCGAG_0.9906_0.783	crRNA795:795-817_ACCAAAGGAGTGTTGCTGCCGTT_0.9896_0.78	NA	NA	NA	NA	NA	NA	NA	NA	NA	NA
ENST00000413473.2	ENSG00000085831.11	OTTHUMG00000008193.4	OTTHUMT00000022431.2	TTC39A-001	TTC39A	2718	1-73	74-1819	1820-2718	crRNA0001:1-23_GCGGCGGCCGTGGAGGCTACAGT_0.1197_0.213	crRNA0003:3-25_CGGCGGCGGCCGTGGAGGCTACA_0.1009_0.197	crRNA0002:2-24_GGCGGCGGCCGTGGAGGCTACAG_0.0809_0.181	crRNA0004:4-26_GCGGCGGCGGCCGTGGAGGCTAC_0.077_0.179	crRNA0006:6-28_CGGCGGCGGCGGCCGTGGAGGCT_0.0747_0.178	crRNA0005:5-27_GGCGGCGGCGGCCGTGGAGGCTA_0.0528_0.16	NA	NA	NA	NA	crRNA0673:718-740_CCTTGTTTCCTGAAAACCCCACA_0.9973_0.884	crRNA1623:1668-1690_AGATTCCAAAAGTTTGATGGCCT_0.9969_0.876	crRNA1294:1339-1361_ACATCATTTCCAGAGCAGGCACT_0.9965_0.873	crRNA1750:1795-1817_ACAAGGACACTGATGAGACCATG_0.9953_0.868	crRNA1446:1491-1513_GCCTTTCAACAATTTCACCAAGC_0.9949_0.867	crRNA0474:519-541_GCCGCCTTTGATGAAGCTCACCA_0.9945_0.859	crRNA0656:701-723_CCCACAAACTCCAACAGCCTCAG_0.9941_0.858	crRNA1299:1344-1366_GATGTACATCATTTCCAGAGCAG_0.993_0.85	crRNA0672:717-739_CTTGTTTCCTGAAAACCCCACAA_0.9926_0.85	crRNA1444:1489-1511_CTTTCAACAATTTCACCAAGCAC_0.9922_0.849	crRNA2467:2587-2609_CATACAGCAAAGATACAGACTGG_0.9996_0.979	crRNA2010:2055-2077_CACAGTGAAAAGCAAGTACCCGT_0.9992_0.951	crRNA2009:2054-2076_ACAGTGAAAAGCAAGTACCCGTA_0.9988_0.935	crRNA2012:2057-2079_ATCACAGTGAAAAGCAAGTACCC_0.9984_0.925	crRNA2011:2056-2078_TCACAGTGAAAAGCAAGTACCCG_0.998_0.914	crRNA2466:2586-2608_ATACAGCAAAGATACAGACTGGA_0.9977_0.906	crRNA2137:2201-2223_CATATAAAGAGATTTACCTCCAG_0.9961_0.873	crRNA2545:2684-2706_GTTTTAACAAAAATGCTGTCAGT_0.9957_0.871	crRNA2136:2200-2222_ATATAAAGAGATTTACCTCCAGA_0.9937_0.857	crRNA2546:2685-2707_AGTTTTAACAAAAATGCTGTCAG_0.9934_0.851
ENST00000413476.2	ENSG00000095585.12	OTTHUMG00000018827.3	-	BLNK-201	BLNK	1659	1-178	179-1393	1394-1659	crRNA0140:140-162_AAGAGACACGAATAACTGTCCAG_0.9986_0.893	crRNA0139:139-161_AGAGACACGAATAACTGTCCAGT_0.9918_0.815	crRNA0153:153-175_GTTTGGTAATTGTAAGAGACACG_0.9905_0.813	crRNA0152:152-174_TTTGGTAATTGTAAGAGACACGA_0.9864_0.799	crRNA0133:133-155_ACGAATAACTGTCCAGTGGTCAC_0.9694_0.758	crRNA0130:130-152_AATAACTGTCCAGTGGTCACGTC_0.9681_0.756	crRNA0042:42-64_AAGTCTGATTTCTGAGAGTGCAG_0.9667_0.754	crRNA0141:141-163_TAAGAGACACGAATAACTGTCCA_0.9633_0.745	crRNA0131:131-153_GAATAACTGTCCAGTGGTCACGT_0.962_0.743	crRNA0138:138-160_GAGACACGAATAACTGTCCAGTG_0.9497_0.725	crRNA0683:721-743_AGTTTTCATCATTATCTTCCACG_0.9959_0.846	crRNA0659:697-719_GGACCACATAATCAGCCTCATCC_0.9946_0.834	crRNA0883:960-982_TGAAGCATTCTGTTGAGAGGCAA_0.9912_0.815	crRNA0658:696-718_GACCACATAATCAGCCTCATCCT_0.9898_0.81	crRNA0328:366-388_GCTGTCAAAGTCATCGGACCACT_0.9891_0.809	crRNA0244:263-285_ATTTTATTCATTATTCCACCTTC_0.9878_0.806	crRNA0881:958-980_AAGCATTCTGTTGAGAGGCAACT_0.9871_0.802	crRNA1169:1284-1306_ATTCCTGATGATTTCAGCAACAC_0.9851_0.798	crRNA0327:365-387_CTGTCAAAGTCATCGGACCACTG_0.9844_0.797	crRNA0375:413-435_ATCACGTACATCTCTGAGTCCGA_0.9837_0.795	crRNA1424:1580-1602_ATATTAACAGTTCATCAGGTCAG_0.9993_0.936	crRNA1403:1559-1581_AGGCAATAGAACAAGTCCACATG_0.998_0.867	crRNA1404:1560-1582_CAGGCAATAGAACAAGTCCACAT_0.9973_0.857	crRNA1448:1604-1626_AGCATGATAACTCAACCTCACCA_0.9966_0.855	crRNA1376:1532-1554_TCTTAAAAAGAAATGGATGACCA_0.9952_0.835	crRNA1449:1605-1627_TAGCATGATAACTCAACCTCACC_0.9939_0.829	crRNA1427:1583-1605_CAGATATTAACAGTTCATCAGGT_0.9932_0.819	crRNA1375:1531-1553_CTTAAAAAGAAATGGATGACCAC_0.9925_0.818	crRNA1447:1603-1625_GCATGATAACTCAACCTCACCAG_0.9885_0.808	crRNA1422:1578-1600_ATTAACAGTTCATCAGGTCAGGC_0.9857_0.798
ENST00000413489.1	ENSG00000172456.12	OTTHUMG00000008424.14	OTTHUMT00000023212.10	FGGY-007	FGGY	681	1-127	128-681		crRNA073:73-95_AATTACATTTTAGCTAGACGGAT_0.9984_0.909	crRNA075:75-97_GAAATTACATTTTAGCTAGACGG_0.9938_0.869	crRNA074:74-96_AAATTACATTTTAGCTAGACGGA_0.9906_0.859	crRNA064:64-86_TTAGCTAGACGGATTCTGCACGT_0.8797_0.673	crRNA065:65-87_TTTAGCTAGACGGATTCTGCACG_0.8625_0.657	crRNA063:63-85_TAGCTAGACGGATTCTGCACGTA_0.8547_0.649	crRNA068:68-90_CATTTTAGCTAGACGGATTCTGC_0.8516_0.647	crRNA059:59-81_TAGACGGATTCTGCACGTAGCCG_0.8422_0.645	crRNA058:58-80_AGACGGATTCTGCACGTAGCCGC_0.8141_0.629	crRNA062:62-84_AGCTAGACGGATTCTGCACGTAG_0.7859_0.612	crRNA112:112-134_CAGACATTGCAGTTCCTCCACAG_0.9969_0.895	crRNA308:308-330_TTCTTTGTGACAACACAGCACGC_0.9953_0.878	crRNA377:377-399_ACAACCAGAGAACACGTGGCATC_0.9922_0.86	crRNA598:617-639_AGATCAAAGAAATGTCCCGCCTT_0.9891_0.85	crRNA381:381-403_CAAAACAACCAGAGAACACGTGG_0.9875_0.846	crRNA312:312-334_AACTTTCTTTGTGACAACACAGC_0.9859_0.843	crRNA597:616-638_GATCAAAGAAATGTCCCGCCTTA_0.9844_0.84	crRNA384:384-406_ATCCAAAACAACCAGAGAACACG_0.9828_0.837	crRNA378:378-400_AACAACCAGAGAACACGTGGCAT_0.9812_0.834	crRNA391:391-413_ACTGCTTATCCAAAACAACCAGA_0.9797_0.822	NA	NA	NA	NA	NA	NA	NA	NA	NA	NA
ENST00000413491.1	ENSG00000135632.7	OTTHUMG00000150482.3	OTTHUMT00000318303.1	SMYD5-003	SMYD5	660	1-45	46-291	292-660	crRNA008:8-30_GCCTTATGACCCTTAACCCCGCC_0.9143_0.667	crRNA009:9-31_CGCCTTATGACCCTTAACCCCGC_0.9016_0.65	crRNA004:4-26_TATGACCCTTAACCCCGCCTCGA_0.8825_0.637	crRNA003:3-25_ATGACCCTTAACCCCGCCTCGAC_0.8714_0.627	crRNA001:1-23_GACCCTTAACCCCGCCTCGACCT_0.8698_0.627	crRNA005:5-27_TTATGACCCTTAACCCCGCCTCG_0.8556_0.614	crRNA007:7-29_CCTTATGACCCTTAACCCCGCCT_0.8524_0.61	crRNA006:6-28_CTTATGACCCTTAACCCCGCCTC_0.8286_0.594	crRNA002:2-24_TGACCCTTAACCCCGCCTCGACC_0.8238_0.589	crRNA010:10-32_CCGCCTTATGACCCTTAACCCCG_0.8111_0.579	crRNA201:209-231_ATTCCAGAGAAACTGTGCAGCCA_0.9952_1	crRNA200:208-230_TTCCAGAGAAACTGTGCAGCCAC_0.9921_1	crRNA199:207-229_TCCAGAGAAACTGTGCAGCCACC_0.9905_0.996	crRNA198:206-228_CCAGAGAAACTGTGCAGCCACCA_0.9889_0.989	crRNA202:210-232_CATTCCAGAGAAACTGTGCAGCC_0.9873_0.964	crRNA197:205-227_CAGAGAAACTGTGCAGCCACCAG_0.9857_0.96	crRNA196:204-226_AGAGAAACTGTGCAGCCACCAGG_0.9778_0.874	crRNA203:211-233_GCATTCCAGAGAAACTGTGCAGC_0.9762_0.869	crRNA245:253-275_CAGCTGCTATGTGCCAGGCACCA_0.9619_0.748	crRNA062:62-84_CACGCAGAAGGAGAACACGTCGC_0.954_0.719	crRNA300:308-330_ACAACAATATCTTGAGAGCAGAG_0.9984_1	crRNA301:309-331_CACAACAATATCTTGAGAGCAGA_0.9968_1	crRNA302:310-332_ACACAACAATATCTTGAGAGCAG_0.9937_1	crRNA295:303-325_AATATCTTGAGAGCAGAGGCCAC_0.9841_0.949	crRNA294:302-324_ATATCTTGAGAGCAGAGGCCACA_0.9825_0.917	crRNA296:304-326_CAATATCTTGAGAGCAGAGGCCA_0.981_0.911	crRNA627:635-657_AGCCATCAACATGATGCTTGCAG_0.9794_0.878	crRNA293:301-323_TATCTTGAGAGCAGAGGCCACAT_0.9746_0.864	crRNA292:300-322_ATCTTGAGAGCAGAGGCCACATC_0.973_0.86	crRNA625:633-655_CCATCAACATGATGCTTGCAGTC_0.9714_0.826
ENST00000413497.1	ENSG00000100124.8	OTTHUMG00000150663.4	OTTHUMT00000319497.1	ANKRD54-008	ANKRD54	794		1-536	537-794	NA	NA	NA	NA	NA	NA	NA	NA	NA	NA	crRNA326:355-377_TCTCTTCAGAGCGTGCACCTCCT_0.9987_0.854	crRNA328:357-379_AGTCTCTTCAGAGCGTGCACCTC_0.9973_0.821	crRNA329:358-380_CAGTCTCTTCAGAGCGTGCACCT_0.996_0.775	crRNA357:386-408_CCACATCATTGGCATTGGCCGAG_0.9946_0.77	crRNA325:354-376_CTCTTCAGAGCGTGCACCTCCTT_0.9933_0.768	crRNA330:359-381_TCAGTCTCTTCAGAGCGTGCACC_0.9919_0.763	crRNA358:387-409_TCCACATCATTGGCATTGGCCGA_0.9906_0.752	crRNA327:356-378_GTCTCTTCAGAGCGTGCACCTCC_0.9892_0.74	crRNA324:353-375_TCTTCAGAGCGTGCACCTCCTTG_0.9879_0.738	crRNA441:470-492_ATGAGGCAAAGTGTAGAGCTGTG_0.9852_0.723	crRNA723:752-774_ATATTCAGCTTTGACTTGGCCAG_0.9865_0.725	crRNA592:621-643_GAAGAAACCACATACCTCCTCGT_0.9744_0.689	crRNA593:622-644_GGAAGAAACCACATACCTCCTCG_0.9704_0.683	crRNA724:753-775_GATATTCAGCTTTGACTTGGCCA_0.969_0.67	crRNA722:751-773_TATTCAGCTTTGACTTGGCCAGG_0.9664_0.665	crRNA608:637-659_AAGAGGACAGAGAGGGGAAGAAA_0.965_0.659	crRNA721:750-772_ATTCAGCTTTGACTTGGCCAGGT_0.9637_0.658	crRNA590:619-641_AGAAACCACATACCTCCTCGTAG_0.961_0.652	crRNA591:620-642_AAGAAACCACATACCTCCTCGTA_0.9529_0.639	crRNA587:616-638_AACCACATACCTCCTCGTAGCAG_0.9515_0.637
ENST00000413502.1	ENSG00000173464.10	OTTHUMG00000170990.1	OTTHUMT00000073666.2	RNASE11-007	RNASE11	791	1-363	364-791		crRNA273:276-298_AGGAAAAATGTTCAGGCGTCAGT_0.9986_0.896	crRNA274:277-299_TAGGAAAAATGTTCAGGCGTCAG_0.9972_0.864	crRNA210:213-235_AATTGCATGTTTTCACTTCCGAG_0.993_0.841	crRNA275:278-300_TTAGGAAAAATGTTCAGGCGTCA_0.9916_0.827	crRNA272:275-297_GGAAAAATGTTCAGGCGTCAGTG_0.9902_0.823	crRNA212:215-237_GAAATTGCATGTTTTCACTTCCG_0.9888_0.797	crRNA277:280-302_TTTTAGGAAAAATGTTCAGGCGT_0.9874_0.791	crRNA276:279-301_TTTAGGAAAAATGTTCAGGCGTC_0.986_0.789	crRNA211:214-236_AAATTGCATGTTTTCACTTCCGA_0.9846_0.785	crRNA209:212-234_ATTGCATGTTTTCACTTCCGAGT_0.9818_0.741	crRNA594:649-671_ACTGTCATGTCATTGCAACACTC_0.9958_0.852	crRNA577:632-654_ACACTCTTTGTCATTACCCGAAC_0.9944_0.851	crRNA502:557-579_AGACATATCATCCTTGGACATGC_0.9832_0.753	crRNA640:695-717_ATTGCTCCACTTGCACGATCCGT_0.9776_0.712	crRNA519:574-596_AATGTCAGTAATGTGGAAGACAT_0.9762_0.707	crRNA484:520-542_TTAACTAACAGGATCGGGTTCAT_0.9734_0.706	crRNA579:634-656_CAACACTCTTTGTCATTACCCGA_0.972_0.701	crRNA361:364-386_AGCAGCAGAGGAAAGGTCTCCAT_0.9706_0.697	crRNA395:398-420_TGATGCTTCTGCAAGAACCAGGC_0.9692_0.695	crRNA595:650-672_GACTGTCATGTCATTGCAACACT_0.9678_0.688	NA	NA	NA	NA	NA	NA	NA	NA	NA	NA
ENST00000413503.1	ENSG00000162105.12	OTTHUMG00000154615.4	OTTHUMT00000259336.1	SHANK2-010	SHANK2	1282	1-370	371-1282		crRNA0186:215-237_AGACCAAAAGAAAGTGGCACAGT_0.9992_1	crRNA0187:216-238_GAGACCAAAAGAAAGTGGCACAG_0.9983_0.983	crRNA0185:214-236_GACCAAAAGAAAGTGGCACAGTA_0.9966_0.925	crRNA0202:231-253_TCATCAGAAACTGTGGAGACCAA_0.9958_0.879	crRNA0203:232-254_CTCATCAGAAACTGTGGAGACCA_0.9941_0.839	crRNA0188:217-239_GGAGACCAAAAGAAAGTGGCACA_0.9908_0.8	crRNA0120:149-171_TATACCAACAAAAATATCCTGGC_0.9858_0.775	crRNA0111:140-162_AAAAATATCCTGGCTCGGCGAGT_0.9841_0.765	crRNA0117:146-168_ACCAACAAAAATATCCTGGCTCG_0.9807_0.753	crRNA0116:145-167_CCAACAAAAATATCCTGGCTCGG_0.9799_0.753	crRNA1175:1241-1263_CCGTTCTCATCTTTGCAGCACAC_0.9975_0.969	crRNA0952:999-1021_GAGAGCTTTGATGACCTCCACAG_0.995_0.846	crRNA0541:570-592_AAATCGAATGCATTTCGTCTGCT_0.9933_0.837	crRNA0542:571-593_TAAATCGAATGCATTTCGTCTGC_0.9925_0.804	crRNA0953:1000-1022_TGAGAGCTTTGATGACCTCCACA_0.9916_0.802	crRNA0594:623-645_GTTAATGTACACAGGATCCGCTG_0.9899_0.799	crRNA0593:622-644_TTAATGTACACAGGATCCGCTGC_0.9891_0.792	crRNA0595:624-646_GGTTAATGTACACAGGATCCGCT_0.9883_0.786	crRNA1060:1126-1148_TATAATCTGGGGATGCACCAAGC_0.9874_0.786	crRNA0951:998-1020_AGAGCTTTGATGACCTCCACAGA_0.9866_0.775	NA	NA	NA	NA	NA	NA	NA	NA	NA	NA
ENST00000413505.1	ENSG00000079974.13	OTTHUMG00000150156.3	OTTHUMT00000316616.2	RABL2B-011	RABL2B	391	1-330	331-391		crRNA207:207-229_ACACAATGATAGCAGAGTCTACT_0.9973_0.911	crRNA174:174-196_CTACGACAGAAGTATGCACACGG_0.9946_0.899	crRNA208:208-230_GACACAATGATAGCAGAGTCTAC_0.9919_0.878	crRNA175:175-197_GCTACGACAGAAGTATGCACACG_0.9892_0.87	crRNA117:117-139_TTTTCCTGACTGTGCCACCACAC_0.9864_0.833	crRNA118:118-140_GTTTTCCTGACTGTGCCACCACA_0.9837_0.828	crRNA172:172-194_ACGACAGAAGTATGCACACGGGT_0.981_0.819	crRNA173:173-195_TACGACAGAAGTATGCACACGGG_0.9783_0.813	crRNA169:169-191_ACAGAAGTATGCACACGGGTCAG_0.9756_0.81	crRNA206:206-228_CACAATGATAGCAGAGTCTACTG_0.9729_0.799	crRNA360:360-382_CATCATACTTCCCTTGGTCCAAC_0.9404_0.725	crRNA356:356-378_ATACTTCCCTTGGTCCAACTCAC_0.9187_0.662	crRNA367:367-389_TCATCAGCATCATACTTCCCTTG_0.9051_0.645	crRNA352:352-374_TTCCCTTGGTCCAACTCACTCGG_0.9024_0.644	crRNA353:353-375_CTTCCCTTGGTCCAACTCACTCG_0.897_0.639	crRNA369:369-391_TGTCATCAGCATCATACTTCCCT_0.8889_0.635	crRNA368:368-390_GTCATCAGCATCATACTTCCCTT_0.8564_0.611	crRNA361:361-383_GCATCATACTTCCCTTGGTCCAA_0.8266_0.594	crRNA351:351-373_TCCCTTGGTCCAACTCACTCGGT_0.8211_0.592	crRNA362:362-384_AGCATCATACTTCCCTTGGTCCA_0.813_0.58	NA	NA	NA	NA	NA	NA	NA	NA	NA	NA
ENST00000413506.1	ENSG00000184867.9	OTTHUMG00000022038.1	OTTHUMT00000057578.1	ARMCX2-003	ARMCX2	914	1-412	413-914		crRNA195:213-235_AGCCCAAAAGGAAGACAGACCCT_0.9988_0.929	crRNA192:210-232_CCAAAAGGAAGACAGACCCTCCA_0.9976_0.913	crRNA191:209-231_CAAAAGGAAGACAGACCCTCCAA_0.9964_0.893	crRNA194:212-234_GCCCAAAAGGAAGACAGACCCTC_0.9952_0.888	crRNA193:211-233_CCCAAAAGGAAGACAGACCCTCC_0.9928_0.866	crRNA196:214-236_GAGCCCAAAAGGAAGACAGACCC_0.9904_0.837	crRNA129:147-169_GCTTCATCCTAAGGACAGACCGA_0.9892_0.814	crRNA130:148-170_AGCTTCATCCTAAGGACAGACCG_0.988_0.806	crRNA199:217-239_ACAGAGCCCAAAAGGAAGACAGA_0.9868_0.801	crRNA200:218-240_CACAGAGCCCAAAAGGAAGACAG_0.9844_0.788	crRNA432:470-492_TATTTGTAGACACAGTACCAGGC_0.994_0.871	crRNA433:471-493_GTATTTGTAGACACAGTACCAGG_0.9916_0.838	crRNA435:473-495_GTGTATTTGTAGACACAGTACCA_0.9856_0.799	crRNA434:472-494_TGTATTTGTAGACACAGTACCAG_0.9832_0.768	crRNA409:447-469_ACCAGCCCCTATCACTATCCCCG_0.9796_0.753	crRNA407:445-467_CAGCCCCTATCACTATCCCCGCC_0.9772_0.745	crRNA408:446-468_CCAGCCCCTATCACTATCCCCGC_0.976_0.743	crRNA427:465-487_GTAGACACAGTACCAGGCACCAG_0.9725_0.738	crRNA430:468-490_TTTGTAGACACAGTACCAGGCAC_0.9713_0.735	crRNA669:726-748_GCCTGCCCCACTCTGAGCCTCAG_0.9701_0.729	NA	NA	NA	NA	NA	NA	NA	NA	NA	NA
ENST00000413507.2	ENSG00000103642.7	OTTHUMG00000132807.3	OTTHUMT00000417738.1	LACTB-002	LACTB	2023	1-39	40-1161	1162-2023	crRNA0001:1-23_CGGCCGCCACCAAACTCACGCAC_0.9018_0.61	crRNA0011:11-33_TCTGCACAGCCGGCCGCCACCAA_0.8707_0.581	crRNA0002:2-24_CCGGCCGCCACCAAACTCACGCA_0.828_0.545	crRNA0012:12-34_CTCTGCACAGCCGGCCGCCACCA_0.8269_0.544	crRNA0010:10-32_CTGCACAGCCGGCCGCCACCAAA_0.8169_0.534	crRNA0003:3-25_GCCGGCCGCCACCAAACTCACGC_0.7952_0.512	crRNA0013:13-35_TCTCTGCACAGCCGGCCGCCACC_0.7941_0.512	crRNA0009:9-31_TGCACAGCCGGCCGCCACCAAAC_0.7719_0.495	crRNA0015:15-37_CGTCTCTGCACAGCCGGCCGCCA_0.7658_0.493	crRNA0014:14-36_GTCTCTGCACAGCCGGCCGCCAC_0.7608_0.487	crRNA0870:988-1010_GAATACAAAAACTGACTACCAGG_0.9956_0.884	crRNA0527:549-571_ACAATTTGGCAAGAGCAACCATG_0.995_0.879	crRNA0399:421-443_CCATCTACAGAAACTCCAACCAC_0.9945_0.875	crRNA0529:551-573_CCACAATTTGGCAAGAGCAACCA_0.9933_0.854	crRNA0530:552-574_CCCACAATTTGGCAAGAGCAACC_0.9906_0.835	crRNA0400:422-444_TCCATCTACAGAAACTCCAACCA_0.99_0.827	crRNA0871:989-1011_TGAATACAAAAACTGACTACCAG_0.9889_0.826	crRNA0528:550-572_CACAATTTGGCAAGAGCAACCAT_0.9867_0.804	crRNA0869:987-1009_AATACAAAAACTGACTACCAGGT_0.9856_0.792	crRNA0617:658-680_ATCAGTAATCTTGTTGTGACAGA_0.985_0.79	crRNA1142:1267-1289_ACAGACATGTAGAAAAGCTCCCA_0.9994_0.973	crRNA1141:1266-1288_CAGACATGTAGAAAAGCTCCCAA_0.9989_0.97	crRNA1285:1411-1433_GAGCAAATTACAGATGCTCATGG_0.9983_0.939	crRNA1056:1174-1196_ATGCGATATAGCTAGACACAGCA_0.9978_0.939	crRNA1143:1268-1290_AACAGACATGTAGAAAAGCTCCC_0.9972_0.935	crRNA1140:1265-1287_AGACATGTAGAAAAGCTCCCAAA_0.9967_0.92	crRNA1055:1173-1195_TGCGATATAGCTAGACACAGCAG_0.9961_0.896	crRNA1057:1175-1197_GATGCGATATAGCTAGACACAGC_0.9939_0.855	crRNA1072:1190-1212_ATAAAATAGTGTTAAGATGCGAT_0.9928_0.85	crRNA1053:1171-1193_CGATATAGCTAGACACAGCAGAA_0.9922_0.846
ENST00000413509.2	ENSG00000048052.17	OTTHUMG00000152487.7	OTTHUMT00000326684.2	HDAC9-008	HDAC9	550	1-135	136-550		crRNA075:75-97_CATCCGTTTTGTTGTGCATTCCC_0.9848_0.705	crRNA091:91-113_TCTCGTCCAGCCACCCCATCCGT_0.9811_0.699	crRNA074:74-96_ATCCGTTTTGTTGTGCATTCCCT_0.9773_0.687	crRNA094:94-116_TGCTCTCGTCCAGCCACCCCATC_0.9697_0.679	crRNA095:95-117_CTGCTCTCGTCCAGCCACCCCAT_0.9621_0.667	crRNA029:29-51_TTCGCAAACTAGCTCAGTCCTTC_0.9583_0.658	crRNA092:92-114_CTCTCGTCCAGCCACCCCATCCG_0.9545_0.653	crRNA090:90-112_CTCGTCCAGCCACCCCATCCGTT_0.9527_0.651	crRNA073:73-95_TCCGTTTTGTTGTGCATTCCCTC_0.9413_0.633	crRNA103:103-125_GCCAAGAGCTGCTCTCGTCCAGC_0.9337_0.625	crRNA272:272-294_GATAAGAAGTAATTCCTGCTGCA_0.9981_0.815	crRNA271:271-293_ATAAGAAGTAATTCCTGCTGCAA_0.9962_0.805	crRNA119:119-141_GTGCATTCTTTGCTGAGCCAAGA_0.9943_0.762	crRNA273:273-295_GGATAAGAAGTAATTCCTGCTGC_0.9924_0.735	crRNA120:120-142_TGTGCATTCTTTGCTGAGCCAAG_0.9905_0.715	crRNA121:121-143_CTGTGCATTCTTTGCTGAGCCAA_0.9886_0.711	crRNA270:270-292_TAAGAAGTAATTCCTGCTGCAAT_0.9867_0.707	crRNA274:274-296_TGGATAAGAAGTAATTCCTGCTG_0.983_0.7	crRNA384:384-406_GTTGCAACTTGATATGCTCCTGA_0.9792_0.697	crRNA156:156-178_GAACTTCTGACTTCACATCCACT_0.9754_0.681	NA	NA	NA	NA	NA	NA	NA	NA	NA	NA
ENST00000413512.3	ENSG00000047648.17	OTTHUMG00000021134.5	-	ARHGAP6-202	ARHGAP6	1795	1-136	137-1540	1541-1795	crRNA0111:111-133_AACAGTCGACCCAAGTGAGCCAG_0.942_0.697	crRNA0106:106-128_TCGACCCAAGTGAGCCAGGCCAG_0.9282_0.674	crRNA0110:110-132_ACAGTCGACCCAAGTGAGCCAGG_0.9138_0.652	crRNA0112:112-134_GAACAGTCGACCCAAGTGAGCCA_0.8869_0.608	crRNA0104:104-126_GACCCAAGTGAGCCAGGCCAGGA_0.8839_0.606	crRNA0105:105-127_CGACCCAAGTGAGCCAGGCCAGG_0.8665_0.587	crRNA0071:71-93_CTCTCCCCAGACTTGAAGGCTAG_0.8576_0.579	crRNA0058:58-80_TGAAGGCTAGAGAAGGATTCCTC_0.8558_0.577	crRNA0059:59-81_TTGAAGGCTAGAGAAGGATTCCT_0.8253_0.552	crRNA0070:70-92_TCTCCCCAGACTTGAAGGCTAGA_0.8133_0.543	crRNA0119:119-141_TACATGAGAACAGTCGACCCAAG_0.9994_1	crRNA0118:118-140_ACATGAGAACAGTCGACCCAAGT_0.9988_0.972	crRNA0121:121-143_TGTACATGAGAACAGTCGACCCA_0.9982_0.944	crRNA1344:1428-1450_TCTGAGTAAATAGTCCACGACAT_0.9976_0.927	crRNA1345:1429-1451_TTCTGAGTAAATAGTCCACGACA_0.997_0.923	crRNA0122:122-144_CTGTACATGAGAACAGTCGACCC_0.9964_0.894	crRNA0120:120-142_GTACATGAGAACAGTCGACCCAA_0.9958_0.89	crRNA0123:123-145_CCTGTACATGAGAACAGTCGACC_0.9952_0.871	crRNA1347:1431-1453_TCTTCTGAGTAAATAGTCCACGA_0.9946_0.853	crRNA1346:1430-1452_CTTCTGAGTAAATAGTCCACGAC_0.994_0.849	crRNA1646:1748-1770_ACCAGCATAAACTGCCCTGGCAC_0.9808_0.778	crRNA1495:1579-1601_CCACGGAAAAGGAAACTTCCGAC_0.9725_0.752	crRNA1668:1770-1792_CTTTGACGACGACAAGTGGCCCA_0.9689_0.742	crRNA1488:1572-1594_AAAGGAAACTTCCGACTGCAGCA_0.9683_0.739	crRNA1489:1573-1595_AAAAGGAAACTTCCGACTGCAGC_0.9635_0.736	crRNA1610:1694-1716_GCGTCCTCTTGCATAGCCAGCAG_0.9623_0.735	crRNA1667:1769-1791_TTTGACGACGACAAGTGGCCCAC_0.9581_0.73	crRNA1612:1696-1718_CCGCGTCCTCTTGCATAGCCAGC_0.9569_0.729	crRNA1611:1695-1717_CGCGTCCTCTTGCATAGCCAGCA_0.9485_0.706	crRNA1494:1578-1600_CACGGAAAAGGAAACTTCCGACT_0.9479_0.705
ENST00000413513.3	ENSG00000159640.10	OTTHUMG00000154927.2	OTTHUMT00000443838.1	ACE-009	ACE	2237	1-22	23-2098	2099-2237	NA	NA	NA	NA	NA	NA	NA	NA	NA	NA	crRNA0961:961-983_CCAAGTCATAGATGTTGGACCAG_0.9995_0.934	crRNA1519:1519-1541_TGCTTCCATCAAATACCCTCCAG_0.9991_0.924	crRNA0962:962-984_ACCAAGTCATAGATGTTGGACCA_0.9986_0.913	crRNA1518:1518-1540_GCTTCCATCAAATACCCTCCAGC_0.9982_0.881	crRNA1436:1436-1458_ATCAGAAAGTTGATGTCATGCTC_0.9977_0.855	crRNA0959:959-981_AAGTCATAGATGTTGGACCAGGT_0.9973_0.852	crRNA0960:960-982_CAAGTCATAGATGTTGGACCAGG_0.9968_0.846	crRNA1431:1431-1453_AAAGTTGATGTCATGCTCGTCGC_0.9964_0.83	crRNA1434:1434-1456_CAGAAAGTTGATGTCATGCTCGT_0.9959_0.814	crRNA1512:1512-1534_ATCAAATACCCTCCAGCGCCACT_0.9954_0.807	crRNA2140:2158-2180_TGTGTCCTCAGCTGCCCACCAGT_0.9932_0.789	crRNA2139:2157-2179_GTGTCCTCAGCTGCCCACCAGTG_0.9772_0.712	crRNA2141:2159-2181_GTGTGTCCTCAGCTGCCCACCAG_0.9745_0.708	crRNA2123:2141-2163_ACCAGTGTTCCCATCCCAGTCTC_0.9326_0.626	crRNA2121:2139-2161_CAGTGTTCCCATCCCAGTCTCTG_0.9263_0.619	crRNA2128:2146-2168_TGCCCACCAGTGTTCCCATCCCA_0.9099_0.601	crRNA2133:2151-2173_TCAGCTGCCCACCAGTGTTCCCA_0.9071_0.599	crRNA2129:2147-2169_CTGCCCACCAGTGTTCCCATCCC_0.9008_0.593	crRNA2127:2145-2167_GCCCACCAGTGTTCCCATCCCAG_0.8985_0.592	crRNA2134:2152-2174_CTCAGCTGCCCACCAGTGTTCCC_0.8898_0.585
ENST00000413514.2	ENSG00000164828.13	OTTHUMG00000151426.8	-	SUN1-201	SUN1	1822	1-12	13-1764	1765-1822	NA	NA	NA	NA	NA	NA	NA	NA	NA	NA	crRNA0244:263-285_AAGAAGAAACACATTCAGCCAAG_0.9994_1	crRNA1210:1268-1290_AGTACTCAAGATGCTGCCACCAC_0.9988_0.979	crRNA1211:1269-1291_GAGTACTCAAGATGCTGCCACCA_0.9983_0.964	crRNA1185:1243-1265_GATTCCAGAGCAAAGTCCACCAT_0.9977_0.92	crRNA1208:1266-1288_TACTCAAGATGCTGCCACCACCA_0.9971_0.91	crRNA0243:262-284_AGAAGAAACACATTCAGCCAAGA_0.9965_0.908	crRNA1186:1244-1266_AGATTCCAGAGCAAAGTCCACCA_0.9959_0.899	crRNA1230:1288-1310_TCGTAAGTTTCAGAACAGCGAGT_0.9954_0.873	crRNA0953:1011-1033_TCACAAACTGTGATGAGAACCTC_0.9948_0.869	crRNA0347:366-388_ACGAAAAGAAATTGCCCTGGCCC_0.9942_0.865	crRNA1692:1768-1790_ATGTACAAAAATAATGAGTAGTG_0.9269_0.704	crRNA1691:1767-1789_TGTACAAAAATAATGAGTAGTGT_0.9107_0.684	crRNA1724:1800-1822_CAGTGTTTCACGCTGTCCCAGTA_0.8463_0.618	crRNA1690:1766-1788_GTACAAAAATAATGAGTAGTGTC_0.7912_0.574	crRNA1722:1798-1820_GTGTTTCACGCTGTCCCAGTATA_0.4472_0.395	crRNA1693:1769-1791_AATGTACAAAAATAATGAGTAGT_0.4449_0.394	crRNA1723:1799-1821_AGTGTTTCACGCTGTCCCAGTAT_0.402_0.374	crRNA1694:1770-1792_AAATGTACAAAAATAATGAGTAG_0.3213_0.339	crRNA1721:1797-1819_TGTTTCACGCTGTCCCAGTATAT_0.1398_0.227	crRNA1717:1793-1815_TCACGCTGTCCCAGTATATACAA_0.0777_0.173
ENST00000413517.1	ENSG00000122557.5	OTTHUMG00000128687.8	OTTHUMT00000338278.1	HERPUD2-006	HERPUD2	808	1-236	237-808		crRNA208:208-230_CCCAAAGTCAGACAGAGTCCAGA_0.9987_0.927	crRNA207:207-229_CCAAAGTCAGACAGAGTCCAGAG_0.9974_0.901	crRNA095:95-117_AAGTCAGTTACAAGTGCACTGGA_0.9961_0.899	crRNA097:97-119_CCAAGTCAGTTACAAGTGCACTG_0.9948_0.885	crRNA209:209-231_CCCCAAAGTCAGACAGAGTCCAG_0.9935_0.873	crRNA096:96-118_CAAGTCAGTTACAAGTGCACTGG_0.9909_0.866	crRNA178:178-200_CAGTTAAGCCCAAAAGAGCCGAG_0.9896_0.865	crRNA177:177-199_AGTTAAGCCCAAAAGAGCCGAGA_0.9844_0.83	crRNA168:168-190_CAAAAGAGCCGAGATGGTCACCG_0.9739_0.766	crRNA169:169-191_CCAAAAGAGCCGAGATGGTCACC_0.9726_0.762	crRNA714:733-755_AGCATACATCTGTTGCCACCATA_0.9922_0.873	crRNA715:734-756_GAGCATACATCTGTTGCCACCAT_0.9883_0.858	crRNA264:264-286_GGTGCTTTAATGATGAGGGTCAC_0.987_0.835	crRNA717:736-758_ATGAGCATACATCTGTTGCCACC_0.9857_0.834	crRNA513:532-554_TAAAGACAAGGTTTCTTGACCAG_0.9831_0.82	crRNA262:262-284_TGCTTTAATGATGAGGGTCACAG_0.9817_0.806	crRNA716:735-757_TGAGCATACATCTGTTGCCACCA_0.9804_0.806	crRNA381:400-422_AGAAGTACATACTAGATGAACCA_0.9791_0.806	crRNA300:300-322_AAGCAGCTAATAGTCTGGTCACT_0.9778_0.803	crRNA263:263-285_GTGCTTTAATGATGAGGGTCACA_0.9765_0.801	NA	NA	NA	NA	NA	NA	NA	NA	NA	NA
ENST00000413530.1	ENSG00000257594.2	OTTHUMG00000166292.2	-	GALNT4-201	GALNT4	1486	1-107	108-1328	1329-1486	crRNA0022:22-44_AATAAGAGCGATGAATGGAAGGG_0.9381_0.724	crRNA0019:19-41_AAGAGCGATGAATGGAAGGGCGT_0.9139_0.678	crRNA0032:32-54_CCAGGACTGGAATAAGAGCGATG_0.9053_0.664	crRNA0081:81-103_ACTAACACTCGCGTTCTCCCTGG_0.8982_0.653	crRNA0033:33-55_ACCAGGACTGGAATAAGAGCGAT_0.8925_0.645	crRNA0034:34-56_AACCAGGACTGGAATAAGAGCGA_0.8883_0.64	crRNA0084:84-106_TTAACTAACACTCGCGTTCTCCC_0.884_0.635	crRNA0023:23-45_GAATAAGAGCGATGAATGGAAGG_0.879_0.633	crRNA0082:82-104_AACTAACACTCGCGTTCTCCCTG_0.8705_0.624	crRNA0083:83-105_TAACTAACACTCGCGTTCTCCCT_0.8676_0.622	crRNA0091:91-113_AGCCATGTTAACTAACACTCGCG_0.9986_0.963	crRNA0630:630-652_ATCTCCAATTTGCCACCACACTG_0.9972_0.948	crRNA0605:605-627_ACACCCTAAAAGACAGCTCAAGG_0.9964_0.931	crRNA1182:1222-1244_ATAAGCACTAAGACACAGTCCTG_0.995_0.928	crRNA0978:997-1019_TCCAAACAGTGAAAGGTTAGCAC_0.9943_0.922	crRNA0977:996-1018_CCAAACAGTGAAAGGTTAGCACC_0.9936_0.918	crRNA1185:1225-1247_CCGATAAGCACTAAGACACAGTC_0.9929_0.908	crRNA1180:1220-1242_AAGCACTAAGACACAGTCCTGAG_0.9922_0.906	crRNA0974:993-1015_AACAGTGAAAGGTTAGCACCTGT_0.9915_0.895	crRNA1181:1221-1243_TAAGCACTAAGACACAGTCCTGA_0.9907_0.889	crRNA1399:1458-1480_GATATACCAAAATGAACCCCAGC_0.9993_0.97	crRNA1398:1457-1479_ATATACCAAAATGAACCCCAGCT_0.9979_0.958	crRNA1400:1459-1481_TGATATACCAAAATGAACCCCAG_0.9957_0.929	crRNA1397:1456-1478_TATACCAAAATGAACCCCAGCTT_0.9865_0.861	crRNA1401:1460-1482_GTGATATACCAAAATGAACCCCA_0.9858_0.859	crRNA1392:1451-1473_CAAAATGAACCCCAGCTTTCCAG_0.9715_0.801	crRNA1396:1455-1477_ATACCAAAATGAACCCCAGCTTT_0.9559_0.759	crRNA1402:1461-1483_TGTGATATACCAAAATGAACCCC_0.9495_0.745	crRNA1393:1452-1474_CCAAAATGAACCCCAGCTTTCCA_0.9445_0.735	crRNA1370:1429-1451_GTGCTCCACAGATGACTGCTAGG_0.926_0.691
ENST00000413537.2	ENSG00000120697.4	OTTHUMG00000016741.2	-	ALG5-201	ALG5	1064	1-36	37-729	730-1064	crRNA001:1-23_GCAGCCCGCCCAATCCCGCACCT_0.6721_0.488	crRNA014:14-36_TCTCCATGCCGTGGCAGCCCGCC_0.6558_0.48	crRNA009:9-31_ATGCCGTGGCAGCCCGCCCAATC_0.6435_0.473	crRNA003:3-25_TGGCAGCCCGCCCAATCCCGCAC_0.6251_0.463	crRNA005:5-27_CGTGGCAGCCCGCCCAATCCCGC_0.5781_0.441	crRNA004:4-26_GTGGCAGCCCGCCCAATCCCGCA_0.5751_0.44	crRNA006:6-28_CCGTGGCAGCCCGCCCAATCCCG_0.572_0.438	crRNA007:7-29_GCCGTGGCAGCCCGCCCAATCCC_0.57_0.436	crRNA010:10-32_CATGCCGTGGCAGCCCGCCCAAT_0.5679_0.436	crRNA013:13-35_CTCCATGCCGTGGCAGCCCGCCC_0.5271_0.412	crRNA423:467-489_TATACCCATTCTAATCGCTCCAC_0.9959_0.934	crRNA287:331-353_ATCACTTCATAAGTGAACGCAGG_0.9939_0.899	crRNA587:650-672_AAAAGAGCACTTATGCTGAGCAA_0.9928_0.895	crRNA573:617-639_TTCTAAATGAGCTCGAGATCCAC_0.9918_0.892	crRNA288:332-354_TATCACTTCATAAGTGAACGCAG_0.9908_0.883	crRNA546:590-612_TATAGCCATTTGATTAGGCCAAG_0.9898_0.882	crRNA574:618-640_TTTCTAAATGAGCTCGAGATCCA_0.9837_0.839	crRNA422:466-488_ATACCCATTCTAATCGCTCCACC_0.9816_0.835	crRNA226:270-292_CATCCATCATCACAGGCAACCGT_0.9806_0.828	crRNA569:613-635_AAATGAGCTCGAGATCCACATGC_0.9796_0.824	crRNA815:878-900_CGAGTAAATAATTTGAACCCACA_0.999_0.991	crRNA814:877-899_GAGTAAATAATTTGAACCCACAC_0.998_0.961	crRNA816:879-901_TCGAGTAAATAATTTGAACCCAC_0.9969_0.945	crRNA813:876-898_AGTAAATAATTTGAACCCACACT_0.9949_0.917	crRNA772:835-857_TGACACAAAGGAACCACACCAGA_0.9888_0.881	crRNA773:836-858_TTGACACAAAGGAACCACACCAG_0.9877_0.876	crRNA742:805-827_ACCCATACATGAGAAGAGTACGG_0.9867_0.868	crRNA879:942-964_TAGTTCTACATCAAATGCCCATC_0.9857_0.86	crRNA878:941-963_AGTTCTACATCAAATGCCCATCG_0.9847_0.843	crRNA812:875-897_GTAAATAATTTGAACCCACACTG_0.9826_0.836
ENST00000413538.1	ENSG00000142875.15	OTTHUMG00000009975.2	OTTHUMT00000027652.2	PRKACB-012	PRKACB	730	1-103	104-730		crRNA052:52-74_GCTCAAAATAACAATCCAACAGC_0.9895_0.861	crRNA051:51-73_CTCAAAATAACAATCCAACAGCA_0.9865_0.845	crRNA047:47-69_AAATAACAATCCAACAGCAAAGG_0.928_0.682	crRNA042:42-64_ACAATCCAACAGCAAAGGGAGTT_0.9205_0.668	crRNA050:50-72_TCAAAATAACAATCCAACAGCAA_0.919_0.664	crRNA040:40-62_AATCCAACAGCAAAGGGAGTTAT_0.9175_0.663	crRNA045:45-67_ATAACAATCCAACAGCAAAGGGA_0.913_0.66	crRNA046:46-68_AATAACAATCCAACAGCAAAGGG_0.9115_0.653	crRNA043:43-65_AACAATCCAACAGCAAAGGGAGT_0.9085_0.648	crRNA048:48-70_AAAATAACAATCCAACAGCAAAG_0.907_0.648	crRNA421:462-484_ATGTGAAAACATTTCACCCCCAG_0.9985_0.916	crRNA663:704-726_CTGAGAATTATTTCTGGAGCCAA_0.997_0.911	crRNA420:461-483_TGTGAAAACATTTCACCCCCAGG_0.9955_0.9	crRNA112:112-134_CAGATATTTCTGAAGAGGAGCAA_0.994_0.885	crRNA111:111-133_AGATATTTCTGAAGAGGAGCAAG_0.9925_0.872	crRNA110:110-132_GATATTTCTGAAGAGGAGCAAGC_0.991_0.865	crRNA422:463-485_GATGTGAAAACATTTCACCCCCA_0.988_0.86	crRNA107:107-129_ATTTCTGAAGAGGAGCAAGCACT_0.985_0.841	crRNA662:703-725_TGAGAATTATTTCTGGAGCCAAA_0.9835_0.837	crRNA108:108-130_TATTTCTGAAGAGGAGCAAGCAC_0.982_0.834	NA	NA	NA	NA	NA	NA	NA	NA	NA	NA
ENST00000413539.2	ENSG00000135636.9	OTTHUMG00000129757.8	OTTHUMT00000376611.1	DYSF-021	DYSF	6769	1-277	278-6613	6614-6769	crRNA0103:103-125_TCTTAAAGGGGAACGGGCCACCC_0.8522_0.569	crRNA0042:42-64_GCTGCGCTCACCCCGCTTGTCAG_0.851_0.568	crRNA0109:109-131_AGTTGCTCTTAAAGGGGAACGGG_0.845_0.563	crRNA0040:40-62_TGCGCTCACCCCGCTTGTCAGCC_0.8333_0.555	crRNA0106:106-128_TGCTCTTAAAGGGGAACGGGCCA_0.8186_0.545	crRNA0041:41-63_CTGCGCTCACCCCGCTTGTCAGC_0.8147_0.543	crRNA0105:105-127_GCTCTTAAAGGGGAACGGGCCAC_0.8099_0.539	crRNA0053:53-75_TCCCCGCCCCGGCTGCGCTCACC_0.8058_0.536	crRNA0141:141-163_CCGGCTCGAATCTCTGGCTCCTG_0.7985_0.532	crRNA0039:39-61_GCGCTCACCCCGCTTGTCAGCCG_0.78_0.521	crRNA5727:5805-5827_ATTCCAGATAATACAACGCAGGA_0.9999_0.996	crRNA4839:4917-4939_GTTACAAAAGTCAGACAGGCCCT_0.9997_0.996	crRNA4840:4918-4940_TGTTACAAAAGTCAGACAGGCCC_0.9996_0.987	crRNA5025:5103-5125_GACAATGTAGATACGGACCAAGC_0.9994_0.983	crRNA5728:5806-5828_TATTCCAGATAATACAACGCAGG_0.9993_0.976	crRNA5729:5807-5829_GTATTCCAGATAATACAACGCAG_0.9991_0.97	crRNA2947:2985-3007_AGCAAAGACAGACAGCTTCCCCT_0.999_0.944	crRNA5023:5101-5123_CAATGTAGATACGGACCAAGCAC_0.9988_0.934	crRNA0458:458-480_ACCACATGAAGCTCAGAGCCCTG_0.9987_0.926	crRNA3521:3577-3599_AGCCAAAAAGAGAGGCGTACTCC_0.9985_0.923	crRNA6654:6732-6754_GGTCCATCTGTCTGTCTGCCCAC_0.846_0.564	crRNA6655:6733-6755_CGGTCCATCTGTCTGTCTGCCCA_0.8156_0.543	crRNA6652:6730-6752_TCCATCTGTCTGTCTGCCCACCC_0.8115_0.541	crRNA6651:6729-6751_CCATCTGTCTGTCTGCCCACCCT_0.8037_0.535	crRNA6622:6700-6722_ACAATCAGGCCTAGGAGGTCTGG_0.7781_0.521	crRNA6653:6731-6753_GTCCATCTGTCTGTCTGCCCACC_0.7466_0.505	crRNA6648:6726-6748_TCTGTCTGTCTGCCCACCCTGGC_0.7239_0.494	crRNA6650:6728-6750_CATCTGTCTGTCTGCCCACCCTG_0.719_0.491	crRNA6627:6705-6727_GCAGGACAATCAGGCCTAGGAGG_0.6995_0.48	crRNA6623:6701-6723_GACAATCAGGCCTAGGAGGTCTG_0.6899_0.476
ENST00000413543.2	ENSG00000077684.11	OTTHUMG00000161176.3	OTTHUMT00000364056.2	PHF17-001	PHF17	4012	1-104	105-1634	1635-4012	crRNA0033:33-55_AGGCTGCTATTTAAACGCCCGCG_0.927_0.71	crRNA0030:30-52_CTGCTATTTAAACGCCCGCGGAA_0.8868_0.662	crRNA0031:31-53_GCTGCTATTTAAACGCCCGCGGA_0.871_0.647	crRNA0032:32-54_GGCTGCTATTTAAACGCCCGCGG_0.8442_0.624	crRNA0035:35-57_AGAGGCTGCTATTTAAACGCCCG_0.8297_0.611	crRNA0075:75-97_CCGGGAAACAGCAGGCAGCCTAT_0.8276_0.61	crRNA0076:76-98_CCCGGGAAACAGCAGGCAGCCTA_0.8069_0.592	crRNA0036:36-58_GAGAGGCTGCTATTTAAACGCCC_0.7814_0.571	crRNA0028:28-50_GCTATTTAAACGCCCGCGGAAGT_0.7696_0.564	crRNA0082:82-104_GATCTCCCCGGGAAACAGCAGGC_0.7591_0.554	crRNA1067:1067-1089_AGCACTGTATAGAGGCCCCAAAC_0.9976_0.975	crRNA0692:692-714_CATCTTCATCATATTCGATCCCC_0.9968_0.958	crRNA0690:690-712_TCTTCATCATATTCGATCCCCAG_0.9924_0.911	crRNA1070:1070-1092_CAGAGCACTGTATAGAGGCCCCA_0.9919_0.905	crRNA0931:931-953_AGCACAGCTAACGTGGACCCACT_0.9911_0.899	crRNA0691:691-713_ATCTTCATCATATTCGATCCCCA_0.9892_0.888	crRNA1068:1068-1090_GAGCACTGTATAGAGGCCCCAAA_0.989_0.884	crRNA0300:300-322_GCCAACACATAGTACTCATCCGG_0.9866_0.871	crRNA1069:1069-1091_AGAGCACTGTATAGAGGCCCCAA_0.9861_0.869	crRNA0859:859-881_CAGACATTTTGGCTGAACCCCCA_0.9858_0.868	crRNA1720:1757-1779_GTACAATGAGTTTACCAGCCCAT_0.9997_1	crRNA3357:3465-3487_TAAATGTAAGTAATGCCACACAC_0.9995_1	crRNA3217:3305-3327_AAAAGAGTTAGTACACCACAAGC_0.9992_1	crRNA1721:1758-1780_TGTACAATGAGTTTACCAGCCCA_0.9989_1	crRNA3358:3466-3488_GTAAATGTAAGTAATGCCACACA_0.9987_1	crRNA3540:3685-3707_AAATACAAAAATTAGCCAGGCAT_0.9984_0.999	crRNA2623:2691-2713_ATGAATTTAATCGGTAGCCAGCA_0.9982_0.994	crRNA3539:3684-3706_AATACAAAAATTAGCCAGGCATG_0.9979_0.985	crRNA1722:1759-1781_ATGTACAATGAGTTTACCAGCCC_0.9974_0.96	crRNA2621:2689-2711_GAATTTAATCGGTAGCCAGCAGC_0.9971_0.959
ENST00000413545.1	ENSG00000144134.14	OTTHUMG00000047828.5	OTTHUMT00000109045.2	RABL2A-004	RABL2A	556	1-214	215-556		crRNA061:61-83_ACTCTGCGCGCTCTCGAACCACC_0.9644_0.663	crRNA026:26-48_CTCGCACCGCAGCGCACTCCACT_0.9569_0.648	crRNA146:146-168_ATTGTCACTGTGTGCGGTTCCGA_0.9551_0.646	crRNA062:62-84_GACTCTGCGCGCTCTCGAACCAC_0.9457_0.633	crRNA063:63-85_GGACTCTGCGCGCTCTCGAACCA_0.927_0.612	crRNA069:69-91_CAGTCTGGACTCTGCGCGCTCTC_0.9195_0.604	crRNA147:147-169_TATTGTCACTGTGTGCGGTTCCG_0.912_0.597	crRNA060:60-82_CTCTGCGCGCTCTCGAACCACCC_0.9101_0.594	crRNA059:59-81_TCTGCGCGCTCTCGAACCACCCC_0.8914_0.577	crRNA066:66-88_TCTGGACTCTGCGCGCTCTCGAA_0.8801_0.571	crRNA497:497-519_TCAAACACCATGATGCAGGCATG_0.9981_0.905	crRNA498:498-520_ATCAAACACCATGATGCAGGCAT_0.9963_0.862	crRNA500:500-522_ATATCAAACACCATGATGCAGGC_0.9944_0.841	crRNA501:501-523_TATATCAAACACCATGATGCAGG_0.9925_0.807	crRNA266:266-288_ATGATCTTCACGTTGTCATCAGC_0.9906_0.788	crRNA306:306-328_CATGAGTTTGGATTTGCCCACTG_0.9888_0.777	crRNA293:293-315_TTGCCCACTGCGCTGTCTCCCAG_0.9869_0.769	crRNA507:507-529_CCTCTGTATATCAAACACCATGA_0.985_0.767	crRNA496:496-518_CAAACACCATGATGCAGGCATGG_0.9831_0.766	crRNA307:307-329_CCATGAGTTTGGATTTGCCCACT_0.9813_0.732	NA	NA	NA	NA	NA	NA	NA	NA	NA	NA
ENST00000413546.1	ENSG00000067369.9	OTTHUMG00000059757.13	OTTHUMT00000132900.3	TP53BP1-005	TP53BP1	3143	1-43	44-3143		crRNA0012:12-34_AGGTCCCTCGCGCTCGAGCTAGA_0.8565_0.592	crRNA0005:5-27_TCGCGCTCGAGCTAGAGGTCTCT_0.7058_0.494	crRNA0004:4-26_CGCGCTCGAGCTAGAGGTCTCTG_0.6902_0.483	crRNA0002:2-24_CGCTCGAGCTAGAGGTCTCTGCA_0.6602_0.469	crRNA0013:13-35_GAGGTCCCTCGCGCTCGAGCTAG_0.6426_0.46	crRNA0001:1-23_GCTCGAGCTAGAGGTCTCTGCAC_0.5934_0.439	crRNA0003:3-25_GCGCTCGAGCTAGAGGTCTCTGC_0.5917_0.438	crRNA0011:11-33_GGTCCCTCGCGCTCGAGCTAGAG_0.5759_0.431	crRNA0010:10-32_GTCCCTCGCGCTCGAGCTAGAGG_0.5137_0.408	crRNA0008:8-30_CCCTCGCGCTCGAGCTAGAGGTC_0.5081_0.405	crRNA0291:291-313_TTTCAAATGTTCATTGAACCCAC_0.9997_0.945	crRNA2139:2157-2179_CATTTCCTTTTGAAGACACAACC_0.9993_0.942	crRNA0686:686-708_TTAATTGCAGTATTAGCATCCAC_0.999_0.936	crRNA1944:1962-1984_TAACACACTAGAAAGTGCCTCAG_0.9987_0.921	crRNA0290:290-312_TTCAAATGTTCATTGAACCCACT_0.9983_0.916	crRNA1943:1961-1983_AACACACTAGAAAGTGCCTCAGA_0.998_0.915	crRNA0892:892-914_CCATAAGTTCTTGTGCAGACAAC_0.9977_0.91	crRNA2138:2156-2178_ATTTCCTTTTGAAGACACAACCC_0.9974_0.909	crRNA0111:111-133_AGAATCTTCAATTATCAGGCAAG_0.997_0.906	crRNA0685:685-707_TAATTGCAGTATTAGCATCCACA_0.9967_0.902	NA	NA	NA	NA	NA	NA	NA	NA	NA	NA
ENST00000413551.1	ENSG00000136205.12	OTTHUMG00000074075.2	OTTHUMT00000340611.1	TNS3-014	TNS3	698	1-374	375-698		crRNA196:196-218_CCTGCTTTAGTCAAGCACACCCC_0.9985_0.911	crRNA197:197-219_CCCTGCTTTAGTCAAGCACACCC_0.997_0.868	crRNA194:194-216_TGCTTTAGTCAAGCACACCCCTC_0.9941_0.807	crRNA195:195-217_CTGCTTTAGTCAAGCACACCCCT_0.9911_0.776	crRNA198:198-220_CCCCTGCTTTAGTCAAGCACACC_0.9778_0.703	crRNA171:171-193_TTCGTGTTAATGTCTCGGCAGCT_0.9749_0.694	crRNA238:238-260_TTTCCCTTCCAGAAACAGCTCCT_0.9734_0.694	crRNA199:199-221_TCCCCTGCTTTAGTCAAGCACAC_0.9689_0.681	crRNA322:322-344_TTTATCACGGCAGAGAGAACTGG_0.9675_0.68	crRNA090:90-112_GGAGTCCCCAGAACCACAGCCAG_0.9645_0.68	crRNA676:676-698_CCTGCAGTGAATGACGACCACAT_0.9956_0.83	crRNA675:675-697_CTGCAGTGAATGACGACCACATG_0.9926_0.776	crRNA674:674-696_TGCAGTGAATGACGACCACATGC_0.9896_0.755	crRNA388:388-410_GATGTAAGTGAGGTCCAGCCCAT_0.9882_0.743	crRNA645:645-667_TTGCTGTTCAGCCAGGACTCCTG_0.9867_0.738	crRNA508:508-530_TAATACCAGGTAGTTGTCCCCGT_0.9852_0.729	crRNA646:646-668_GTTGCTGTTCAGCCAGGACTCCT_0.9837_0.722	crRNA387:387-409_ATGTAAGTGAGGTCCAGCCCATG_0.9822_0.714	crRNA479:479-501_ACTTGAGCATGCGCGTGACCTCC_0.9808_0.71	crRNA392:392-414_CCGTGATGTAAGTGAGGTCCAGC_0.9793_0.706	NA	NA	NA	NA	NA	NA	NA	NA	NA	NA
ENST00000413553.1	ENSG00000160584.11	OTTHUMG00000066628.11	OTTHUMT00000142860.5	SIK3-003	SIK3	3054		1-1519	1520-3054	NA	NA	NA	NA	NA	NA	NA	NA	NA	NA	crRNA1065:1083-1105_CCTCATTGACAAATAGCGCACCA_0.9997_1	crRNA1064:1082-1104_CTCATTGACAAATAGCGCACCAA_0.999_0.98	crRNA0246:246-268_ACGATGAACAATGTTCCGACAGT_0.9986_0.965	crRNA1066:1084-1106_TCCTCATTGACAAATAGCGCACC_0.9979_0.959	crRNA0228:228-250_ACAGTGACAAAAATAGACAGCTG_0.9966_0.945	crRNA0227:227-249_CAGTGACAAAAATAGACAGCTGT_0.9962_0.94	crRNA1063:1081-1103_TCATTGACAAATAGCGCACCAAT_0.9952_0.932	crRNA0390:390-412_TTCAAAGAGTTCAGGTGCAGCAT_0.9945_0.923	crRNA0247:247-269_CACGATGAACAATGTTCCGACAG_0.9938_0.91	crRNA0388:388-410_CAAAGAGTTCAGGTGCAGCATAG_0.9925_0.894	crRNA2079:2116-2138_GCCAAATGAACAGTACAGCATGC_0.9993_0.982	crRNA1590:1608-1630_ACCACACAAATGTTGAAGCTGCA_0.9983_0.965	crRNA2076:2113-2135_AAATGAACAGTACAGCATGCCTG_0.9976_0.958	crRNA1587:1605-1627_ACACAAATGTTGAAGCTGCACTC_0.9973_0.955	crRNA1589:1607-1629_CCACACAAATGTTGAAGCTGCAC_0.9969_0.95	crRNA1591:1609-1631_GACCACACAAATGTTGAAGCTGC_0.9959_0.939	crRNA2787:2902-2924_GCATGAATAAAAGAGGCACTACA_0.9955_0.937	crRNA1588:1606-1628_CACACAAATGTTGAAGCTGCACT_0.9949_0.931	crRNA2077:2114-2136_CAAATGAACAGTACAGCATGCCT_0.9942_0.916	crRNA2280:2335-2357_TAACCATTGGATAAAGACACCCA_0.9935_0.909
ENST00000413554.1	ENSG00000079308.12	OTTHUMG00000133056.4	OTTHUMT00000339209.1	TNS1-006	TNS1	1478	1-16	17-1478		NA	NA	NA	NA	NA	NA	NA	NA	NA	NA	crRNA0127:127-149_CCACTAATTTAAGAGGCATGCTC_0.9993_0.945	crRNA0129:129-151_CCCCACTAATTTAAGAGGCATGC_0.9986_0.93	crRNA0125:125-147_ACTAATTTAAGAGGCATGCTCCC_0.9979_0.929	crRNA0646:646-668_AGAACCGCTTCATTGCAAACCGG_0.9973_0.913	crRNA0126:126-148_CACTAATTTAAGAGGCATGCTCC_0.9966_0.912	crRNA0710:710-732_CCACTGAAGTAATGCACGTACCT_0.9959_0.88	crRNA0130:130-152_TCCCCACTAATTTAAGAGGCATG_0.9952_0.877	crRNA1065:1065-1087_GAAAGCATCATCAAGGTCCTCCT_0.9945_0.856	crRNA0661:661-683_CAATCTTATCCTCATAGAACCGC_0.9938_0.844	crRNA1307:1307-1329_TTCACCTTAGCATACAGGCTCCC_0.9931_0.835	NA	NA	NA	NA	NA	NA	NA	NA	NA	NA
ENST00000413555.1	ENSG00000163468.10	OTTHUMG00000024061.6	OTTHUMT00000060592.1	CCT3-014	CCT3	842	1-13	14-842		NA	NA	NA	NA	NA	NA	NA	NA	NA	NA	crRNA582:582-604_GCAAGCCAAAGATGACCACCGAC_0.9987_1	crRNA583:583-605_TGCAAGCCAAAGATGACCACCGA_0.9975_1	crRNA779:800-822_TCCAGAGAAGAATCCAGCAGCAC_0.9962_0.989	crRNA581:581-603_CAAGCCAAAGATGACCACCGACT_0.995_0.967	crRNA780:801-823_TTCCAGAGAAGAATCCAGCAGCA_0.9937_0.945	crRNA778:799-821_CCAGAGAAGAATCCAGCAGCACA_0.9925_0.934	crRNA711:732-754_ATCCTTGTTAATCATGACTCCAC_0.9912_0.915	crRNA777:798-820_CAGAGAAGAATCCAGCAGCACAA_0.99_0.907	crRNA710:731-753_TCCTTGTTAATCATGACTCCACG_0.9887_0.9	crRNA781:802-824_ATTCCAGAGAAGAATCCAGCAGC_0.9875_0.892	NA	NA	NA	NA	NA	NA	NA	NA	NA	NA
ENST00000413561.2	ENSG00000102100.10	OTTHUMG00000024129.2	-	SLC35A2-201	SLC35A2	1424	1-10	11-1009	1010-1424	NA	NA	NA	NA	NA	NA	NA	NA	NA	NA	crRNA0780:804-826_ACCAATGACGAGTCCAGCGCCAA_0.9985_0.942	crRNA0655:679-701_CGTACTTGACAACCACAGCCACC_0.9963_0.873	crRNA0460:466-488_CAAAGTAGACACCTGCGAAGCCG_0.9955_0.871	crRNA0652:676-698_ACTTGACAACCACAGCCACCAGT_0.9948_0.854	crRNA0779:803-825_CCAATGACGAGTCCAGCGCCAAG_0.994_0.85	crRNA0653:677-699_TACTTGACAACCACAGCCACCAG_0.9933_0.849	crRNA0654:678-700_GTACTTGACAACCACAGCCACCA_0.9925_0.832	crRNA0463:469-491_TCTCAAAGTAGACACCTGCGAAG_0.9918_0.831	crRNA0787:811-833_AGACAGCACCAATGACGAGTCCA_0.991_0.823	crRNA0785:809-831_ACAGCACCAATGACGAGTCCAGC_0.9903_0.822	crRNA1232:1274-1296_CCTTGAATGACAATACCCCCAAC_0.9993_0.973	crRNA1231:1273-1295_CTTGAATGACAATACCCCCAACC_0.9978_0.912	crRNA1233:1275-1297_GCCTTGAATGACAATACCCCCAA_0.997_0.884	crRNA1229:1271-1293_TGAATGACAATACCCCCAACCCT_0.9881_0.812	crRNA1230:1272-1294_TTGAATGACAATACCCCCAACCC_0.9858_0.796	crRNA1264:1326-1348_GAAACCTCCAGAAGAGGGCACAG_0.9836_0.784	crRNA1068:1110-1132_GAAAAGACCATCTCCCAAACCCA_0.9813_0.775	crRNA1228:1270-1292_GAATGACAATACCCCCAACCCTG_0.9799_0.773	crRNA1265:1327-1349_AGAAACCTCCAGAAGAGGGCACA_0.9769_0.77	crRNA1109:1151-1173_CTCTAGTCCCACACCCCTCCAGA_0.9754_0.767
ENST00000413565.1	ENSG00000123473.11	OTTHUMG00000007851.3	OTTHUMT00000021653.2	STIL-005	STIL	542	1-265	266-542		crRNA016:37-59_GAGATTACAGGAGTGCACCACCA_0.9954_0.975	crRNA015:36-58_AGATTACAGGAGTGCACCACCAC_0.9931_0.942	crRNA017:38-60_TGAGATTACAGGAGTGCACCACC_0.9908_0.898	crRNA129:150-172_GACAAAGTCTCACTCCATCACCC_0.9839_0.811	crRNA021:42-64_TAGCTGAGATTACAGGAGTGCAC_0.9816_0.801	crRNA018:39-61_CTGAGATTACAGGAGTGCACCAC_0.977_0.794	crRNA128:149-171_ACAAAGTCTCACTCCATCACCCA_0.9747_0.792	crRNA130:151-173_AGACAAAGTCTCACTCCATCACC_0.9724_0.769	crRNA020:41-63_AGCTGAGATTACAGGAGTGCACC_0.9678_0.758	crRNA127:148-170_CAAAGTCTCACTCCATCACCCAG_0.9586_0.742	crRNA242:287-309_CAATGTAAAATTAAAGCACAAGG_0.9977_1	crRNA400:463-485_TAGCATGACGATAAGCAAGTCGG_0.9885_0.886	crRNA418:503-525_GAACCAAGTAAAAAGCATGACGA_0.9862_0.857	crRNA235:280-302_AAATTAAAGCACAAGGAATAGCA_0.9793_0.799	crRNA236:281-303_AAAATTAAAGCACAAGGAATAGC_0.9701_0.759	crRNA399:462-484_AGCATGACGATAAGCAAGTCGGA_0.9655_0.745	crRNA243:288-310_ACAATGTAAAATTAAAGCACAAG_0.9632_0.743	crRNA241:286-308_AATGTAAAATTAAAGCACAAGGA_0.9609_0.742	crRNA240:285-307_ATGTAAAATTAAAGCACAAGGAA_0.9494_0.714	crRNA323:386-408_TAGATGAAATCTCCAGTTGGCGT_0.9471_0.709	NA	NA	NA	NA	NA	NA	NA	NA	NA	NA
ENST00000413566.2	ENSG00000070367.11	OTTHUMG00000171309.1	OTTHUMT00000412905.1	EXOC5-001	EXOC5	7296	1-360	361-2487	2488-7296	crRNA0103:121-143_TGCTCCCATTGTCACCGCCTCAT_0.9706_0.778	crRNA0104:122-144_CTGCTCCCATTGTCACCGCCTCA_0.9676_0.766	crRNA0273:297-319_CCGCTTCACATGCTGCGCCTCAG_0.9662_0.76	crRNA0032:50-72_GGCGAATAAAACGAGCGGCGAAA_0.959_0.742	crRNA0274:298-320_TCCGCTTCACATGCTGCGCCTCA_0.9584_0.741	crRNA0150:174-196_CCATGAAGCGAAGCCGCAAACGC_0.955_0.733	crRNA0033:51-73_CGGCGAATAAAACGAGCGGCGAA_0.9539_0.73	crRNA0276:300-322_TCTCCGCTTCACATGCTGCGCCT_0.9487_0.716	crRNA0105:123-145_GCTGCTCCCATTGTCACCGCCTC_0.9478_0.715	crRNA0106:124-146_CGCTGCTCCCATTGTCACCGCCT_0.935_0.69	crRNA1130:1172-1194_ATTTTGAATAAGTTTAGCCAGGA_0.9995_0.986	crRNA1031:1073-1095_ATCATTTCTCAAATAAGCACCCT_0.9985_0.954	crRNA1032:1074-1096_TATCATTTCTCAAATAAGCACCC_0.9982_0.949	crRNA0700:742-764_TTCATCAATTTCTGAGCCTCCAC_0.9976_0.941	crRNA2303:2440-2462_GCAGATCTATAATCAGCACGAAG_0.9973_0.936	crRNA1522:1602-1624_CTTGTAAAAGATTAACCACCACT_0.9971_0.932	crRNA1030:1072-1094_TCATTTCTCAAATAAGCACCCTC_0.9968_0.927	crRNA1131:1173-1195_CATTTTGAATAAGTTTAGCCAGG_0.9965_0.921	crRNA0701:743-765_TTTCATCAATTTCTGAGCCTCCA_0.9962_0.918	crRNA1029:1071-1093_CATTTCTCAAATAAGCACCCTCC_0.9958_0.911	crRNA6281:6872-6894_AATAGGAATTTTGTTAAGCCCAG_0.9998_1	crRNA3262:3505-3527_TATAGACATGAAAAGCAAACAGC_0.9997_0.991	crRNA5979:6570-6592_TAGTTAACACAATTGGCAAGCCT_0.9994_0.984	crRNA3923:4194-4216_ACAAAGAGCTTAAATGGCCAGTA_0.9992_0.966	crRNA2919:3132-3154_AAAGCAGAAGTATTCCGATCCAC_0.9991_0.963	crRNA3261:3504-3526_ATAGACATGAAAAGCAAACAGCC_0.9989_0.963	crRNA6617:7227-7249_AAAAATACATGTTATCAGCAGCA_0.9988_0.96	crRNA6618:7228-7250_GAAAAATACATGTTATCAGCAGC_0.9986_0.958	crRNA6615:7225-7247_AAATACATGTTATCAGCAGCATG_0.9983_0.952	crRNA6616:7226-7248_AAAATACATGTTATCAGCAGCAT_0.998_0.947
ENST00000413569.1	ENSG00000170802.11	OTTHUMG00000129168.5	OTTHUMT00000323786.3	FOXN2-002	FOXN2	932	1-192	193-932		crRNA120:120-142_AAGACACAATATGGCAGAGCACC_0.9989_1	crRNA119:119-141_AGACACAATATGGCAGAGCACCG_0.9977_1	crRNA121:121-143_GAAGACACAATATGGCAGAGCAC_0.9966_1	crRNA117:117-139_ACACAATATGGCAGAGCACCGCA_0.9955_0.977	crRNA116:116-138_CACAATATGGCAGAGCACCGCAG_0.9932_0.943	crRNA118:118-140_GACACAATATGGCAGAGCACCGC_0.9921_0.935	crRNA115:115-137_ACAATATGGCAGAGCACCGCAGC_0.9842_0.865	crRNA114:114-136_CAATATGGCAGAGCACCGCAGCT_0.9471_0.752	crRNA122:122-144_GGAAGACACAATATGGCAGAGCA_0.92_0.688	crRNA113:113-135_AATATGGCAGAGCACCGCAGCTG_0.9167_0.685	crRNA888:910-932_AAAAGCATCATTGCAGCAGCAGC_0.9944_0.964	crRNA658:680-702_AAAACATTTATTCAGGGACAGAT_0.991_0.906	crRNA659:681-703_GAAAACATTTATTCAGGGACAGA_0.9899_0.888	crRNA660:682-704_TGAAAACATTTATTCAGGGACAG_0.9887_0.882	crRNA546:568-590_AAACATTTATTTGGAGAGTGCTC_0.9876_0.875	crRNA887:909-931_AAAGCATCATTGCAGCAGCAGCA_0.9865_0.872	crRNA420:420-442_GACTAACAATTGGAAGACCCTCA_0.9854_0.866	crRNA423:423-445_ATGGACTAACAATTGGAAGACCC_0.9831_0.864	crRNA597:619-641_GCAAAATATGGAAAATGGTCCAG_0.982_0.864	crRNA419:419-441_ACTAACAATTGGAAGACCCTCAC_0.9809_0.863	NA	NA	NA	NA	NA	NA	NA	NA	NA	NA
ENST00000413573.2	ENSG00000077800.7	OTTHUMG00000150520.8	OTTHUMT00000345910.1	FKBP6-003	FKBP6	1495	1-154	155-1048	1049-1495	crRNA0010:10-32_GCATTCCATTCTGGGGCCACGAG_0.8385_0.588	crRNA0047:47-69_AGGCCCCTTTATGCCCGGCAGAC_0.7734_0.549	crRNA0009:9-31_CATTCCATTCTGGGGCCACGAGG_0.7498_0.537	crRNA0082:82-104_TGCCCTCCCTGGCTGTGACTCTG_0.7298_0.524	crRNA0124:124-146_TGCCCTCCCTGTGGCGTGAGCCT_0.7255_0.522	crRNA0121:121-143_CCTCCCTGTGGCGTGAGCCTTCG_0.7169_0.518	crRNA0027:27-49_GACCCCTACCGACGGCGGCATTC_0.7155_0.518	crRNA0045:45-67_GCCCCTTTATGCCCGGCAGACCC_0.7148_0.518	crRNA0040:40-62_TTTATGCCCGGCAGACCCCTACC_0.7048_0.514	crRNA0083:83-105_CTGCCCTCCCTGGCTGTGACTCT_0.7041_0.513	crRNA0302:320-342_CACAGTGTAATATCTAGCACCGA_0.9986_0.986	crRNA0301:319-341_ACAGTGTAATATCTAGCACCGAA_0.9979_0.969	crRNA0300:318-340_CAGTGTAATATCTAGCACCGAAG_0.9971_0.958	crRNA0303:321-343_CCACAGTGTAATATCTAGCACCG_0.9964_0.944	crRNA0304:322-344_CCCACAGTGTAATATCTAGCACC_0.9936_0.882	crRNA0699:735-757_CTTCAGGTATGTAAAGGACAGGT_0.9914_0.83	crRNA0981:1017-1039_TCCTGCTGTAGAACCATCGCCAC_0.9907_0.826	crRNA0800:836-858_AGAAGACAAGCCTGTCCACACCT_0.99_0.814	crRNA0693:729-751_GTATGTAAAGGACAGGTTCAGGA_0.9893_0.81	crRNA0982:1018-1040_CTCCTGCTGTAGAACCATCGCCA_0.9886_0.806	crRNA1174:1210-1232_ACGGAAAACAGAAAACAGCACCT_0.9993_0.999	crRNA1171:1207-1229_GAAAACAGAAAACAGCACCTGTG_0.9957_0.935	crRNA1175:1211-1233_CACGGAAAACAGAAAACAGCACC_0.995_0.929	crRNA1173:1209-1231_CGGAAAACAGAAAACAGCACCTG_0.9943_0.928	crRNA1041:1077-1099_CCAATGATGGAGAACCACAGCTC_0.9929_0.871	crRNA1172:1208-1230_GGAAAACAGAAAACAGCACCTGT_0.9921_0.855	crRNA1297:1371-1393_TATTGGTGTTGACTCAGGGACAT_0.9878_0.805	crRNA1338:1412-1434_CTTCAAAACAGAGAACCCTACAA_0.9864_0.799	crRNA1042:1078-1100_CCCAATGATGGAGAACCACAGCT_0.9843_0.791	crRNA1342:1416-1438_CTGTCTTCAAAACAGAGAACCCT_0.9771_0.759
ENST00000413574.2	ENSG00000213923.6	OTTHUMG00000151135.2	OTTHUMT00000321463.1	CSNK1E-004	CSNK1E	1631	1-264	265-1275	1276-1631	crRNA0002:8-30_CTCCCGGCCTCCTGCCCGCCCGC_0.7963_0.524	crRNA0003:9-31_CCTCCCGGCCTCCTGCCCGCCCG_0.7803_0.515	crRNA0012:18-40_CGCCTCCCTCCTCCCGGCCTCCT_0.777_0.514	crRNA0001:7-29_TCCCGGCCTCCTGCCCGCCCGCC_0.7736_0.512	crRNA0004:10-32_TCCTCCCGGCCTCCTGCCCGCCC_0.769_0.511	crRNA0011:17-39_GCCTCCCTCCTCCCGGCCTCCTG_0.7636_0.508	crRNA0009:15-37_CTCCCTCCTCCCGGCCTCCTGCC_0.763_0.507	crRNA0007:13-35_CCCTCCTCCCGGCCTCCTGCCCG_0.7583_0.504	crRNA0010:16-38_CCTCCCTCCTCCCGGCCTCCTGC_0.7577_0.504	crRNA0008:14-36_TCCCTCCTCCCGGCCTCCTGCCC_0.745_0.501	crRNA0754:861-883_TGAAGTACATGAGCACGTAGCCC_0.996_0.896	crRNA0752:859-881_AAGTACATGAGCACGTAGCCCAG_0.994_0.881	crRNA0424:531-553_AACAGAAGTTGAACAGGTCCTCG_0.9933_0.878	crRNA0423:530-552_ACAGAAGTTGAACAGGTCCTCGA_0.9927_0.874	crRNA0995:1102-1124_ACGTAGTCATAGGAGAAGCCCTG_0.9913_0.861	crRNA0753:860-882_GAAGTACATGAGCACGTAGCCCA_0.99_0.845	crRNA0375:482-504_CATCACGTTGTAGTCGCCCTCAG_0.9893_0.842	crRNA0377:484-506_ACCATCACGTTGTAGTCGCCCTC_0.9887_0.821	crRNA0376:483-505_CCATCACGTTGTAGTCGCCCTCA_0.988_0.815	crRNA0379:486-508_TGACCATCACGTTGTAGTCGCCC_0.9874_0.813	crRNA1476:1583-1605_TAGAAAACATAAAAGGTCAGCAA_0.9993_0.97	crRNA1478:1585-1607_CATAGAAAACATAAAAGGTCAGC_0.9987_0.97	crRNA1477:1584-1606_ATAGAAAACATAAAAGGTCAGCA_0.998_0.969	crRNA1458:1565-1587_AGCAAAGTCACACGAGCATCCAC_0.9973_0.914	crRNA1459:1566-1588_CAGCAAAGTCACACGAGCATCCA_0.9967_0.9	crRNA1457:1564-1586_GCAAAGTCACACGAGCATCCACC_0.9953_0.896	crRNA1460:1567-1589_TCAGCAAAGTCACACGAGCATCC_0.9947_0.89	crRNA1461:1568-1590_GTCAGCAAAGTCACACGAGCATC_0.992_0.868	crRNA1466:1573-1595_AAAAGGTCAGCAAAGTCACACGA_0.9907_0.851	crRNA1467:1574-1596_TAAAAGGTCAGCAAAGTCACACG_0.9867_0.799
ENST00000413576.1	ENSG00000131100.8	OTTHUMG00000059320.4	OTTHUMT00000316223.1	ATP6V1E1-004	ATP6V1E1	800	1-189	190-800		crRNA015:15-37_AGAGAAATCGGCAAAGGGAACCC_0.9921_0.855	crRNA013:13-35_AGAAATCGGCAAAGGGAACCCCT_0.9868_0.779	crRNA014:14-36_GAGAAATCGGCAAAGGGAACCCC_0.9684_0.736	crRNA141:141-163_TCTTGTTCAATGAAAGCCATCAT_0.9605_0.714	crRNA142:142-164_TTCTTGTTCAATGAAAGCCATCA_0.9513_0.695	crRNA012:12-34_GAAATCGGCAAAGGGAACCCCTG_0.9499_0.693	crRNA114:114-136_TTTATCTGCTTTTGCACGTCAGC_0.9328_0.664	crRNA140:140-162_CTTGTTCAATGAAAGCCATCATA_0.9302_0.659	crRNA115:115-137_CTTTATCTGCTTTTGCACGTCAG_0.9144_0.651	crRNA145:145-167_GGCTTCTTGTTCAATGAAAGCCA_0.9078_0.635	crRNA708:727-749_CCATTATAGATCTCAACTCCACC_0.9987_0.962	crRNA707:726-748_CATTATAGATCTCAACTCCACCA_0.9974_0.931	crRNA709:728-750_TCCATTATAGATCTCAACTCCAC_0.996_0.903	crRNA706:725-747_ATTATAGATCTCAACTCCACCAG_0.9947_0.893	crRNA705:724-746_TTATAGATCTCAACTCCACCAGC_0.9934_0.868	crRNA575:575-597_ACGAACAATCATTCGGGGCTCCA_0.9908_0.801	crRNA403:403-425_TGATTCATCAAATTGGACATCTG_0.9895_0.796	crRNA636:636-658_TGTACATAGGAATTGCCTTCTGC_0.9881_0.781	crRNA574:574-596_CGAACAATCATTCGGGGCTCCAG_0.9855_0.779	crRNA222:222-244_CAAGAGATTGAGACCATCCTGGC_0.9842_0.779	NA	NA	NA	NA	NA	NA	NA	NA	NA	NA
ENST00000413578.1	ENSG00000072163.14	OTTHUMG00000131529.6	OTTHUMT00000331117.2	LIMS2-013	LIMS2	930	1-213	214-396	397-930	crRNA154:154-176_CAGATGTACTTGCCCAGGCCCTT_0.9945_0.763	crRNA155:155-177_GCAGATGTACTTGCCCAGGCCCT_0.9879_0.706	crRNA028:28-50_AAATTCCAAGCCCTGGTTCTGCG_0.957_0.636	crRNA038:38-60_CATAGCGGCGAAATTCCAAGCCC_0.9471_0.627	crRNA029:29-51_GAAATTCCAAGCCCTGGTTCTGC_0.9196_0.596	crRNA153:153-175_AGATGTACTTGCCCAGGCCCTTG_0.9064_0.574	crRNA027:27-49_AATTCCAAGCCCTGGTTCTGCGT_0.8877_0.561	crRNA030:30-52_CGAAATTCCAAGCCCTGGTTCTG_0.8778_0.553	crRNA012:12-34_TTCTGCGTTTGCCTTGTGCTGAA_0.8623_0.547	crRNA190:190-212_AGGGGCTGCTCGTCGATGACCAG_0.8612_0.546	crRNA363:363-385_CAGTTGTAGCAGACGTCCCCGAA_0.9978_0.773	crRNA364:364-386_GCAGTTGTAGCAGACGTCCCCGA_0.9868_0.703	crRNA381:381-403_CCTTCAATCACATGGCTGCAGTT_0.9857_0.702	crRNA252:252-274_ACAAAGTGCCACAGTGGGTGCAG_0.9802_0.687	crRNA300:300-322_TTCTCATAGTGCCGGTGCCCCAG_0.9791_0.687	crRNA301:301-323_CTTCTCATAGTGCCGGTGCCCCA_0.978_0.678	crRNA366:366-388_CTGCAGTTGTAGCAGACGTCCCC_0.9637_0.643	crRNA382:382-404_GCCTTCAATCACATGGCTGCAGT_0.9604_0.637	crRNA251:251-273_CAAAGTGCCACAGTGGGTGCAGT_0.9581_0.636	crRNA323:323-345_TCTCGCAGTAGGCCAGGCCCTTC_0.9504_0.63	crRNA810:810-832_CACAGACAGAAGCCACGGCCAAG_0.9989_0.783	crRNA812:812-834_CTCACAGACAGAAGCCACGGCCA_0.9967_0.77	crRNA809:809-831_ACAGACAGAAGCCACGGCCAAGG_0.9956_0.766	crRNA811:811-833_TCACAGACAGAAGCCACGGCCAA_0.9934_0.76	crRNA425:425-447_AGCAGCTCACACACCAGGCCTTG_0.9923_0.751	crRNA426:426-448_AAGCAGCTCACACACCAGGCCTT_0.9912_0.737	crRNA740:740-762_AAGGCAATGAGGAAAGAGAAAGG_0.9901_0.71	crRNA813:813-835_CCTCACAGACAGAAGCCACGGCC_0.989_0.709	crRNA558:558-580_TCCGACAGCTTCTTCAGCCGCTT_0.9846_0.699	crRNA559:559-581_CTCCGACAGCTTCTTCAGCCGCT_0.9835_0.699
ENST00000413579.1	ENSG00000133149.5	OTTHUMG00000022133.1	-	TEX13A-201	TEX13A	1374	1-112	113-1342	1343-1374	crRNA0023:23-45_CCCGCTGTCTTAACACGCCCGAA_0.9779_0.738	crRNA0044:44-66_CCAGAGGAAGTACAGGCCAACCC_0.9665_0.706	crRNA0026:26-48_AACCCCGCTGTCTTAACACGCCC_0.9293_0.645	crRNA0022:22-44_CCGCTGTCTTAACACGCCCGAAG_0.9278_0.644	crRNA0024:24-46_CCCCGCTGTCTTAACACGCCCGA_0.927_0.642	crRNA0025:25-47_ACCCCGCTGTCTTAACACGCCCG_0.9217_0.636	crRNA0040:40-62_AGGAAGTACAGGCCAACCCCGCT_0.9065_0.612	crRNA0027:27-49_CAACCCCGCTGTCTTAACACGCC_0.8913_0.591	crRNA0078:78-100_GTTTAACGGTTTCACTAGCCCTC_0.8875_0.59	crRNA0012:12-34_AACACGCCCGAAGAGAGAGGAAG_0.8837_0.585	crRNA0207:207-229_TATATTCTCAAGATAGAACTCGG_0.9992_0.86	crRNA1241:1259-1281_AAATTCACAGCGTTACACCAAGG_0.9985_0.853	crRNA0926:926-948_CCAGAGAAATAAGATGTGGCTGT_0.9977_0.85	crRNA0925:925-947_CAGAGAAATAAGATGTGGCTGTT_0.997_0.85	crRNA0927:927-949_TCCAGAGAAATAAGATGTGGCTG_0.9962_0.839	crRNA0159:159-181_CTCGTTGATGAAGGCCACCACGT_0.9954_0.812	crRNA0519:519-541_TCTCTCTTTCTGCACCTCCACGA_0.9947_0.811	crRNA1269:1287-1309_ACAGTCGAAGCAAGTATCCCTCC_0.9939_0.805	crRNA1001:1001-1023_TATGAGTATGAGTATGAGGCAGG_0.9932_0.802	crRNA0160:160-182_TCTCGTTGATGAAGGCCACCACG_0.9924_0.8	crRNA1308:1345-1367_TCGGTTCTATTTTGCATTTCTGC_0.4471_0.375	crRNA1309:1346-1368_TTCGGTTCTATTTTGCATTTCTG_0.4236_0.368	crRNA1307:1344-1366_CGGTTCTATTTTGCATTTCTGCA_0.2297_0.29	crRNA1311:1348-1370_GCTTCGGTTCTATTTTGCATTTC_0.0639_0.197	crRNA1310:1347-1369_CTTCGGTTCTATTTTGCATTTCT_0.0586_0.191	crRNA1314:1351-1373_CATGCTTCGGTTCTATTTTGCAT_0.0464_0.182	crRNA1312:1349-1371_TGCTTCGGTTCTATTTTGCATTT_0.0434_0.18	crRNA1315:1352-1374_ACATGCTTCGGTTCTATTTTGCA_0.0327_0.172	crRNA1313:1350-1372_ATGCTTCGGTTCTATTTTGCATT_0.022_0.161	NA
ENST00000413580.1	ENSG00000173868.7	OTTHUMG00000161305.3	-	PHOSPHO1-201	PHOSPHO1	2173	1-418	419-1297	1298-2173	crRNA0349:370-392_CCAGAAACTGGAAAACAGCCACT_0.9995_0.951	crRNA0348:369-391_CAGAAACTGGAAAACAGCCACTC_0.999_0.939	crRNA0347:368-390_AGAAACTGGAAAACAGCCACTCA_0.9975_0.863	crRNA0350:371-393_GCCAGAAACTGGAAAACAGCCAC_0.997_0.854	crRNA0346:367-389_GAAACTGGAAAACAGCCACTCAT_0.9961_0.837	crRNA0373:394-416_AACACCCTAGATAGGCAGCGGAG_0.9911_0.781	crRNA0044:65-87_CGTCCCCTCCACTTGCCCCTCAT_0.9897_0.771	crRNA0374:395-417_CAACACCCTAGATAGGCAGCGGA_0.9867_0.754	crRNA0045:66-88_CCGTCCCCTCCACTTGCCCCTCA_0.9818_0.729	crRNA0040:61-83_CCCTCCACTTGCCCCTCATCCCC_0.9813_0.728	crRNA1222:1277-1299_ACTCAGCACGACTTCAGCACCTG_0.9921_0.786	crRNA1221:1276-1298_CTCAGCACGACTTCAGCACCTGT_0.9907_0.777	crRNA1223:1278-1300_GACTCAGCACGACTTCAGCACCT_0.9902_0.774	crRNA0631:686-708_ATGTACTCGTTGTAGAAGCCCTC_0.9892_0.769	crRNA0633:688-710_GCATGTACTCGTTGTAGAAGCCC_0.9877_0.757	crRNA0632:687-709_CATGTACTCGTTGTAGAAGCCCT_0.9857_0.747	crRNA0742:797-819_ACAAACTGCAGCAGGTCGCTCAT_0.9852_0.746	crRNA0775:830-852_AGAATCACCTCGAAGCAGGCGCC_0.9823_0.731	crRNA0744:799-821_CCACAAACTGCAGCAGGTCGCTC_0.9803_0.721	crRNA0780:835-857_AGATGAGAATCACCTCGAAGCAG_0.9798_0.72	crRNA2021:2139-2161_TTTATAGTTGTAAAACACCAGAG_0.9985_0.908	crRNA1335:1408-1430_CGAGATTCCAGAAATTCCCAGAG_0.998_0.903	crRNA1438:1511-1533_CTCCAGAACTCAACCGTGCACAG_0.9966_0.846	crRNA1491:1564-1586_CAGGAAATACTGCTGCCTTCCAA_0.9956_0.837	crRNA1437:1510-1532_TCCAGAACTCAACCGTGCACAGT_0.9951_0.822	crRNA1389:1462-1484_GTTAACTGAATAGATAGGGACGG_0.9946_0.813	crRNA1436:1509-1531_CCAGAACTCAACCGTGCACAGTG_0.9941_0.81	crRNA2022:2140-2162_CTTTATAGTTGTAAAACACCAGA_0.9936_0.802	crRNA1477:1550-1572_GCCTTCCAAGGTTTGCGCGCCAC_0.9931_0.797	crRNA1439:1512-1534_ACTCCAGAACTCAACCGTGCACA_0.9926_0.795
ENST00000413582.2	ENSG00000092871.12	OTTHUMG00000132933.2	OTTHUMT00000256462.2	RFFL-003	RFFL	1217	1-90	91-1158	1159-1217	crRNA0013:13-35_AAGTAAGTTAGTCTGGCAAGCAA_0.9983_0.951	crRNA0015:15-37_AAAAGTAAGTTAGTCTGGCAAGC_0.9965_0.926	crRNA0017:17-39_TTAAAAGTAAGTTAGTCTGGCAA_0.9957_0.897	crRNA0016:16-38_TAAAAGTAAGTTAGTCTGGCAAG_0.9948_0.892	crRNA0019:19-41_TTTTAAAAGTAAGTTAGTCTGGC_0.994_0.877	crRNA0012:12-34_AGTAAGTTAGTCTGGCAAGCAAC_0.9862_0.826	crRNA0014:14-36_AAAGTAAGTTAGTCTGGCAAGCA_0.9439_0.687	crRNA0046:46-68_CATCTCTTAACTTGGAAGGCTGC_0.8895_0.633	crRNA0020:20-42_CTTTTAAAAGTAAGTTAGTCTGG_0.8774_0.622	crRNA0018:18-40_TTTAAAAGTAAGTTAGTCTGGCA_0.8437_0.595	crRNA0855:874-896_TAGTTGACAAAGTTGCGAGCCAA_0.9991_1	crRNA0854:873-895_AGTTGACAAAGTTGCGAGCCAAG_0.9974_0.94	crRNA1048:1085-1107_ACATTCATTCATGCGCTTGCCAC_0.9931_0.876	crRNA1118:1155-1177_AAGAAACCGATGCAAGCTCTCAG_0.9922_0.858	crRNA0853:872-894_GTTGACAAAGTTGCGAGCCAAGA_0.9914_0.857	crRNA0856:875-897_GTAGTTGACAAAGTTGCGAGCCA_0.9905_0.838	crRNA1122:1159-1181_ACTGAAGAAACCGATGCAAGCTC_0.9896_0.838	crRNA1117:1154-1176_AGAAACCGATGCAAGCTCTCAGG_0.9888_0.835	crRNA0237:237-259_TGTTTGCAAAGTGAGCCCCACAG_0.9879_0.833	crRNA0366:385-407_ACCTTCATCTTCATGAGCTCCTC_0.987_0.83	crRNA1124:1161-1183_GCACTGAAGAAACCGATGCAAGC_0.975_0.778	crRNA1126:1163-1185_AGGCACTGAAGAAACCGATGCAA_0.9706_0.754	crRNA1125:1162-1184_GGCACTGAAGAAACCGATGCAAG_0.9136_0.648	crRNA1141:1178-1200_GGCTATTTCCCTGTAAGGCACTG_0.8264_0.584	crRNA1140:1177-1199_GCTATTTCCCTGTAAGGCACTGA_0.7591_0.545	crRNA1139:1176-1198_CTATTTCCCTGTAAGGCACTGAA_0.734_0.53	crRNA1143:1180-1202_CAGGCTATTTCCCTGTAAGGCAC_0.7332_0.53	crRNA1131:1168-1190_CTGTAAGGCACTGAAGAAACCGA_0.715_0.521	crRNA1127:1164-1186_AAGGCACTGAAGAAACCGATGCA_0.6788_0.495	crRNA1142:1179-1201_AGGCTATTTCCCTGTAAGGCACT_0.6718_0.489
ENST00000413583.1	ENSG00000135972.4	OTTHUMG00000130807.2	OTTHUMT00000329366.1	MRPS9-002	MRPS9	652		1-173	174-652	NA	NA	NA	NA	NA	NA	NA	NA	NA	NA	crRNA050:70-92_TAGTTCCTCCTTAATCAGCCATC_0.9561_0.709	crRNA040:60-82_TTAATCAGCCATCTGCTGCCAAT_0.9386_0.683	crRNA088:127-149_GACTCTCAATGACTTCTGCACAT_0.9298_0.672	crRNA112:151-173_CTACTCTCTTGATTGCATCTCAC_0.9263_0.668	crRNA091:130-152_ACAGACTCTCAATGACTTCTGCA_0.9158_0.647	crRNA087:126-148_ACTCTCAATGACTTCTGCACATC_0.9035_0.644	crRNA037:57-79_ATCAGCCATCTGCTGCCAATCAC_0.8947_0.641	crRNA047:67-89_TTCCTCCTTAATCAGCCATCTGC_0.893_0.64	crRNA030:50-72_ATCTGCTGCCAATCACGTCTCTG_0.8877_0.639	crRNA089:128-150_AGACTCTCAATGACTTCTGCACA_0.886_0.636	crRNA215:254-276_CAATAACTTTTCTAGCAGCCGAA_0.9982_0.966	crRNA216:255-277_TCAATAACTTTTCTAGCAGCCGA_0.9965_0.956	crRNA248:287-309_AAATTCTTCCTCAGCAGCACCAC_0.9947_0.887	crRNA249:288-310_CAAATTCTTCCTCAGCAGCACCA_0.993_0.871	crRNA468:528-550_CAACAAAGTGGAAAGGGAACATC_0.9912_0.857	crRNA214:253-275_AATAACTTTTCTAGCAGCCGAAT_0.9895_0.847	crRNA250:289-311_ACAAATTCTTCCTCAGCAGCACC_0.9877_0.84	crRNA251:290-312_CACAAATTCTTCCTCAGCAGCAC_0.986_0.834	crRNA246:285-307_ATTCTTCCTCAGCAGCACCACAC_0.9842_0.819	crRNA217:256-278_GTCAATAACTTTTCTAGCAGCCG_0.9825_0.814
ENST00000413584.1	ENSG00000163960.7	OTTHUMG00000155639.3	OTTHUMT00000340945.1	UBXN7-008	UBXN7	374	1-145	146-374		crRNA024:42-64_TCACGCCTGTAATCCCAGCACTG_0.9251_0.734	crRNA064:82-104_TGAACATTTCCTCTGCCTCCTCA_0.9072_0.688	crRNA063:81-103_GAACATTTCCTCTGCCTCCTCAC_0.9042_0.687	crRNA100:118-140_TTCCTACACTTTCACTTGCACCT_0.8922_0.681	crRNA070:88-110_ACGTTCTGAACATTTCCTCTGCC_0.8653_0.653	crRNA097:115-137_CTACACTTTCACTTGCACCTTTC_0.8593_0.635	crRNA057:75-97_TTCCTCTGCCTCCTCACTACCGG_0.8503_0.626	crRNA098:116-138_CCTACACTTTCACTTGCACCTTT_0.8293_0.61	crRNA023:41-63_CACGCCTGTAATCCCAGCACTGT_0.8263_0.606	crRNA101:119-141_TTTCCTACACTTTCACTTGCACC_0.8114_0.596	crRNA332:350-372_TCAAAAATTGAACGTGCAGGCCG_0.997_0.966	crRNA331:349-371_CAAAAATTGAACGTGCAGGCCGT_0.994_0.964	crRNA334:352-374_CATCAAAAATTGAACGTGCAGGC_0.991_0.955	crRNA160:178-200_CATCCAAAAACATAGTGACTGCC_0.988_0.895	crRNA137:155-177_ATTTCCAGATTATTGTTGCACGC_0.985_0.879	crRNA161:179-201_CCATCCAAAAACATAGTGACTGC_0.982_0.868	crRNA159:177-199_ATCCAAAAACATAGTGACTGCCA_0.979_0.867	crRNA158:176-198_TCCAAAAACATAGTGACTGCCAT_0.976_0.85	crRNA312:330-352_CCGTCGTCTTTTAGGAGCACCAA_0.9731_0.843	crRNA330:348-370_AAAAATTGAACGTGCAGGCCGTC_0.9701_0.836	NA	NA	NA	NA	NA	NA	NA	NA	NA	NA
ENST00000413587.1	ENSG00000125991.14	OTTHUMG00000032346.8	OTTHUMT00000315986.1	ERGIC3-017	ERGIC3	977		1-977		NA	NA	NA	NA	NA	NA	NA	NA	NA	NA	crRNA708:708-730_CATGTTGATGTTGTCAAGGCCAA_0.999_0.856	crRNA709:709-731_TCATGTTGATGTTGTCAAGGCCA_0.9979_0.825	crRNA273:273-295_CAGCTGCTGTTCTCCGGCCACAT_0.9969_0.805	crRNA605:605-627_TTGACTTCCAAGAAGCCATACAC_0.9958_0.794	crRNA706:706-728_TGTTGATGTTGTCAAGGCCAAAG_0.9948_0.782	crRNA278:278-300_ACATCCAGCTGCTGTTCTCCGGC_0.9937_0.779	crRNA070:70-92_ACAGTAGCAGCATGAGAAGGCCA_0.9927_0.774	crRNA241:241-263_CAATACTCAGATCTGGAAGCAGG_0.9916_0.77	crRNA274:274-296_CCAGCTGCTGTTCTCCGGCCACA_0.9906_0.764	crRNA242:242-264_TCAATACTCAGATCTGGAAGCAG_0.9895_0.76	NA	NA	NA	NA	NA	NA	NA	NA	NA	NA
ENST00000413588.1	ENSG00000001629.5	OTTHUMG00000155859.1	OTTHUMT00000342023.1	ANKIB1-006	ANKIB1	642		1-254	255-642	NA	NA	NA	NA	NA	NA	NA	NA	NA	NA	crRNA175:175-197_GCTTATTACAATGGACTCCCAAC_0.9982_0.865	crRNA176:176-198_TGCTTATTACAATGGACTCCCAA_0.9912_0.835	crRNA148:148-170_TCTACAAAAGTCATGTCCACAGG_0.9895_0.832	crRNA172:172-194_TATTACAATGGACTCCCAACATC_0.986_0.82	crRNA108:108-130_TCAAATACAGAGATACTGCACAT_0.9842_0.819	crRNA174:174-196_CTTATTACAATGGACTCCCAACA_0.9825_0.818	crRNA109:109-131_TTCAAATACAGAGATACTGCACA_0.9807_0.818	crRNA202:202-224_AGATGATATCATAGGTAGGCTCT_0.9789_0.814	crRNA203:203-225_CAGATGATATCATAGGTAGGCTC_0.9772_0.812	crRNA149:149-171_CTCTACAAAAGTCATGTCCACAG_0.9754_0.808	crRNA262:299-321_GAAGCAATCATATGCAGGGCAAA_0.9965_0.855	crRNA263:300-322_GGAAGCAATCATATGCAGGGCAA_0.9947_0.853	crRNA484:521-543_ACAATCAACAGCAGGAGCTCTCA_0.993_0.839	crRNA294:331-353_ACACTTTCTATGATATCCACAGG_0.9877_0.827	crRNA485:522-544_CACAATCAACAGCAGGAGCTCTC_0.9702_0.796	crRNA261:298-320_AAGCAATCATATGCAGGGCAAAA_0.9684_0.795	crRNA487:524-546_TCCACAATCAACAGCAGGAGCTC_0.9667_0.79	crRNA486:523-545_CCACAATCAACAGCAGGAGCTCT_0.9649_0.786	crRNA483:520-542_CAATCAACAGCAGGAGCTCTCAG_0.9632_0.786	crRNA437:474-496_ATCCAGATGTATTTGACCCTTGT_0.9614_0.785
ENST00000413590.1	ENSG00000108384.10	OTTHUMG00000141292.4	OTTHUMT00000280549.1	RAD51C-011	RAD51C	779		1-772	773-779	NA	NA	NA	NA	NA	NA	NA	NA	NA	NA	crRNA521:559-581_AGATTAGCCGTATTGTAGCAGCA_0.9986_0.921	crRNA256:294-316_AAGAAGATAAACTTGTGCCAGTA_0.9972_0.895	crRNA522:560-582_AAGATTAGCCGTATTGTAGCAGC_0.9958_0.858	crRNA519:557-579_ATTAGCCGTATTGTAGCAGCATG_0.9944_0.856	crRNA321:359-381_AATGGAAAAGCAATACCATCCAC_0.993_0.854	crRNA518:556-578_TTAGCCGTATTGTAGCAGCATGT_0.9917_0.827	crRNA237:275-297_AGTAACTCTGTGTAGTCACGACA_0.9903_0.824	crRNA511:549-571_TATTGTAGCAGCATGTCCCCAAC_0.9889_0.819	crRNA235:273-295_TAACTCTGTGTAGTCACGACAGC_0.9875_0.806	crRNA362:400-422_ATAACCGAGTACGAAGAGACAGG_0.9861_0.801	NA	NA	NA	NA	NA	NA	NA	NA	NA	NA
ENST00000413592.1	ENSG00000124370.6	OTTHUMG00000129709.20	OTTHUMT00000332176.2	MCEE-007	MCEE	523		1-237	238-523	NA	NA	NA	NA	NA	NA	NA	NA	NA	NA	crRNA048:48-70_TATTCTTATAAAATGCTGCAGCC_0.9953_0.837	crRNA049:49-71_ATATTCTTATAAAATGCTGCAGC_0.9929_0.835	crRNA047:47-69_ATTCTTATAAAATGCTGCAGCCT_0.9905_0.813	crRNA083:83-105_AGCTGCATTAATATTATCCACCT_0.9882_0.813	crRNA204:226-248_GCAAATATAAATCAAGCTTGCTC_0.9858_0.812	crRNA200:222-244_ATATAAATCAAGCTTGCTCCAGT_0.981_0.804	crRNA050:50-72_AATATTCTTATAAAATGCTGCAG_0.9787_0.796	crRNA203:225-247_CAAATATAAATCAAGCTTGCTCC_0.9739_0.791	crRNA082:82-104_GCTGCATTAATATTATCCACCTG_0.9716_0.783	crRNA199:221-243_TATAAATCAAGCTTGCTCCAGTT_0.9692_0.779	crRNA280:321-343_AACTTTTACATGATGGAAGCAGT_0.9976_0.88	crRNA279:320-342_ACTTTTACATGATGGAAGCAGTG_0.9834_0.808	crRNA281:322-344_GAACTTTTACATGATGGAAGCAG_0.9763_0.792	crRNA225:247-269_GGTCAATTAATTTAGTTGCTTGC_0.9621_0.764	crRNA404:475-497_ATATGATTTTAATAATGTTCCCT_0.9526_0.743	crRNA403:474-496_TATGATTTTAATAATGTTCCCTA_0.9479_0.735	crRNA234:275-297_TTTTGATAGTATTTGATAGGCTT_0.9265_0.707	crRNA223:245-267_TCAATTAATTTAGTTGCTTGCAA_0.9123_0.692	crRNA271:312-334_ATGATGGAAGCAGTGAAGGACTC_0.8934_0.657	crRNA402:473-495_ATGATTTTAATAATGTTCCCTAA_0.8815_0.642
ENST00000413593.1	ENSG00000106609.12	OTTHUMG00000129553.5	OTTHUMT00000346563.1	TMEM248-003	TMEM248	637	1-421	422-637		crRNA090:90-112_ACATGAAGAAAGAATCCACCCCA_0.9984_0.984	crRNA089:89-111_CATGAAGAAAGAATCCACCCCAT_0.9967_0.961	crRNA091:91-113_AACATGAAGAAAGAATCCACCCC_0.9902_0.869	crRNA348:348-370_GCCACAATCTTTACAAAGCAGGC_0.9886_0.859	crRNA343:343-365_AATCTTTACAAAGCAGGCTTCAG_0.9854_0.848	crRNA342:342-364_ATCTTTACAAAGCAGGCTTCAGA_0.9821_0.843	crRNA061:61-83_ATATTTACCAAGCTTGACACAGG_0.9805_0.843	crRNA196:196-218_TCAAAACAGCACAACAAGCCTGG_0.9789_0.842	crRNA345:345-367_ACAATCTTTACAAAGCAGGCTTC_0.974_0.827	crRNA092:92-114_AAACATGAAGAAAGAATCCACCC_0.9724_0.822	crRNA479:479-501_ACGCTGATCATGAAGACCACCAG_0.9951_0.928	crRNA596:596-618_TCCAAATCATTGAACCGTAGCAG_0.9935_0.898	crRNA478:478-500_CGCTGATCATGAAGACCACCAGG_0.9919_0.889	crRNA530:530-552_TTGATTTTGAAGAAGTAGCCCAG_0.987_0.848	crRNA595:595-617_CCAAATCATTGAACCGTAGCAGA_0.9837_0.845	crRNA404:404-426_AACATTATTCTGATCAGCTCCAC_0.9772_0.842	crRNA529:529-551_TGATTTTGAAGAAGTAGCCCAGG_0.9756_0.837	crRNA594:594-616_CAAATCATTGAACCGTAGCAGAA_0.9707_0.82	crRNA480:480-502_TACGCTGATCATGAAGACCACCA_0.9675_0.816	crRNA481:481-503_TTACGCTGATCATGAAGACCACC_0.9659_0.816	NA	NA	NA	NA	NA	NA	NA	NA	NA	NA
ENST00000413594.2	ENSG00000086991.8	OTTHUMG00000167298.1	-	NOX4-201	NOX4	1825	1-6	7-1806	1807-1825	NA	NA	NA	NA	NA	NA	NA	NA	NA	NA	crRNA0389:389-411_AATACAGATAGTAACACCACAGG_0.9994_1	crRNA0388:388-410_ATACAGATAGTAACACCACAGGT_0.9989_1	crRNA0674:674-696_TGAAACATGCAACGTCAGCAGCA_0.9983_0.975	crRNA0390:390-412_AAATACAGATAGTAACACCACAG_0.9977_0.969	crRNA0573:573-595_TGATCATGAGGAATAGCACCACC_0.9972_0.952	crRNA1621:1640-1662_ATCAAACAAAAGTTTCCACCGAG_0.9966_0.946	crRNA1620:1639-1661_TCAAACAAAAGTTTCCACCGAGG_0.996_0.929	crRNA0702:702-724_AATTAGTTTGATACTTCAGCAGC_0.9955_0.9	crRNA1170:1170-1192_CTACTATTTTAAGATGAACCCCA_0.9949_0.896	crRNA0571:571-593_ATCATGAGGAATAGCACCACCAC_0.9943_0.894	NA	NA	NA	NA	NA	NA	NA	NA	NA	NA
ENST00000413601.2	ENSG00000256671.5	OTTHUMG00000169984.2	OTTHUMT00000338356.2	LIMS3L-001	LIMS3L	957	1-38	39-392	393-957	crRNA010:10-32_TGCTTGAGAGCTCTGAGCACAGG_0.8112_0.566	crRNA009:9-31_GCTTGAGAGCTCTGAGCACAGGG_0.64_0.459	crRNA016:16-38_CGTGGGTGCTTGAGAGCTCTGAG_0.4665_0.379	crRNA002:2-24_AGCTCTGAGCACAGGGATGAGAA_0.449_0.374	crRNA007:7-29_TTGAGAGCTCTGAGCACAGGGAT_0.4314_0.365	crRNA005:5-27_GAGAGCTCTGAGCACAGGGATGA_0.4226_0.36	crRNA003:3-25_GAGCTCTGAGCACAGGGATGAGA_0.4138_0.358	crRNA006:6-28_TGAGAGCTCTGAGCACAGGGATG_0.3853_0.344	crRNA004:4-26_AGAGCTCTGAGCACAGGGATGAG_0.382_0.343	crRNA011:11-33_GTGCTTGAGAGCTCTGAGCACAG_0.3776_0.342	crRNA142:142-164_CTGCAGTTTGGAAACAGCCCTCT_0.9737_0.774	crRNA287:287-309_CCCCATTACTGTTCACGATCGTC_0.9715_0.771	crRNA317:317-339_CGCACACGAAACACTGCTCATGG_0.9693_0.761	crRNA199:199-221_GAATTTCGCATAAAAGTCACAGA_0.9671_0.755	crRNA173:173-195_CCTTGTAGACTTTCACGTCACTG_0.9649_0.744	crRNA283:283-305_ATTACTGTTCACGATCGTCTCAG_0.9638_0.737	crRNA288:288-310_TCCCCATTACTGTTCACGATCGT_0.9616_0.737	crRNA194:194-216_TCGCATAAAAGTCACAGAACTCC_0.9594_0.732	crRNA319:319-341_AGCGCACACGAAACACTGCTCAT_0.955_0.717	crRNA141:141-163_TGCAGTTTGGAAACAGCCCTCTC_0.9517_0.713	crRNA782:806-828_AGTGAAGATTATTTGTTAGCAGC_0.9989_0.903	crRNA583:583-605_GGAATAACAGCACACAGACCCAG_0.9978_0.895	crRNA582:582-604_GAATAACAGCACACAGACCCAGG_0.9967_0.883	crRNA584:584-606_TGGAATAACAGCACACAGACCCA_0.9956_0.875	crRNA780:804-826_TGAAGATTATTTGTTAGCAGCCT_0.9945_0.872	crRNA887:911-933_ATACAAAGACTGAAGCACATCAG_0.9934_0.871	crRNA589:589-611_TCTTTTGGAATAACAGCACACAG_0.9923_0.857	crRNA591:591-613_CATCTTTTGGAATAACAGCACAC_0.9912_0.856	crRNA585:585-607_TTGGAATAACAGCACACAGACCC_0.9901_0.852	crRNA781:805-827_GTGAAGATTATTTGTTAGCAGCC_0.989_0.851
ENST00000413604.1	ENSG00000144560.9	OTTHUMG00000129739.18	OTTHUMT00000339139.2	VGLL4-004	VGLL4	1554	1-371	372-1067	1068-1554	crRNA0135:135-157_ACAGCAAAGGAAAAGAATCCGCA_0.9993_0.972	crRNA0132:132-154_GCAAAGGAAAAGAATCCGCACAT_0.9986_0.971	crRNA0131:131-153_CAAAGGAAAAGAATCCGCACATA_0.9966_0.928	crRNA0136:136-158_TACAGCAAAGGAAAAGAATCCGC_0.9918_0.905	crRNA0134:134-156_CAGCAAAGGAAAAGAATCCGCAC_0.9891_0.871	crRNA0133:133-155_AGCAAAGGAAAAGAATCCGCACA_0.9857_0.847	crRNA0188:188-210_TCTGCAATCAGACAACGCCTCAT_0.9816_0.823	crRNA0116:116-138_CGCACATAAGGTCAGGGACAGGT_0.9802_0.818	crRNA0122:122-144_AGAATCCGCACATAAGGTCAGGG_0.9775_0.808	crRNA0186:186-208_TGCAATCAGACAACGCCTCATCC_0.9768_0.804	crRNA0379:379-401_ACAGTCTAGGTCCTCGTCACCTG_0.9782_0.808	crRNA0380:380-402_CACAGTCTAGGTCCTCGTCACCT_0.97_0.765	crRNA0411:411-433_ATGCGACTCATTTTGGAGACGTG_0.9591_0.719	crRNA0386:386-408_CGTTGTCACAGTCTAGGTCCTCG_0.951_0.697	crRNA0385:385-407_GTTGTCACAGTCTAGGTCCTCGT_0.9503_0.696	crRNA0412:412-434_GATGCGACTCATTTTGGAGACGT_0.9489_0.695	crRNA0406:406-428_ACTCATTTTGGAGACGTGGTCGT_0.9462_0.691	crRNA0382:382-404_GTCACAGTCTAGGTCCTCGTCAC_0.9394_0.678	crRNA0387:387-409_TCGTTGTCACAGTCTAGGTCCTC_0.9319_0.67	crRNA0381:381-403_TCACAGTCTAGGTCCTCGTCACC_0.9305_0.665	crRNA1216:1280-1302_ACATTAGACAGATGTTCCACGCG_0.998_0.952	crRNA1217:1281-1303_TACATTAGACAGATGTTCCACGC_0.9973_0.949	crRNA1467:1531-1553_ATAGTGCAAATCAGACACGACAG_0.9959_0.92	crRNA1468:1532-1554_AATAGTGCAAATCAGACACGACA_0.9952_0.917	crRNA1215:1279-1301_CATTAGACAGATGTTCCACGCGT_0.9946_0.917	crRNA1443:1507-1529_TCTCTTCAAGTATACACACGCAC_0.9939_0.912	crRNA1218:1282-1304_CTACATTAGACAGATGTTCCACG_0.9932_0.912	crRNA1466:1530-1552_TAGTGCAAATCAGACACGACAGT_0.9925_0.91	crRNA1214:1278-1300_ATTAGACAGATGTTCCACGCGTA_0.9911_0.895	crRNA1441:1505-1527_TCTTCAAGTATACACACGCACAC_0.9905_0.887
ENST00000413605.2	ENSG00000155111.10	OTTHUMG00000015365.6	-	CDK19-201	CDK19	1448	1-44	45-1181	1182-1448	crRNA0022:22-44_GCTATTTAAAAGAGGTCCACCTA_0.9903_0.858	crRNA0021:21-43_CTATTTAAAAGAGGTCCACCTAA_0.9457_0.716	crRNA0020:20-42_TATTTAAAAGAGGTCCACCTAAA_0.7762_0.512	crRNA0019:19-41_ATTTAAAAGAGGTCCACCTAAAG_0.623_0.435	crRNA0017:17-39_TTAAAAGAGGTCCACCTAAAGGT_0.542_0.39	crRNA0018:18-40_TTTAAAAGAGGTCCACCTAAAGG_0.539_0.389	crRNA0007:7-29_TCCACCTAAAGGTAAGAACCATA_0.4929_0.37	crRNA0011:11-33_GAGGTCCACCTAAAGGTAAGAAC_0.4565_0.348	crRNA0006:6-28_CCACCTAAAGGTAAGAACCATAA_0.4498_0.344	crRNA0010:10-32_AGGTCCACCTAAAGGTAAGAACC_0.4483_0.343	crRNA0268:268-290_AAGCAAAAGTTCTGGAGCCCGAT_0.9993_0.988	crRNA0269:269-291_CAAGCAAAAGTTCTGGAGCCCGA_0.9985_0.986	crRNA0270:270-292_CCAAGCAAAAGTTCTGGAGCCCG_0.9978_0.953	crRNA0267:267-289_AGCAAAAGTTCTGGAGCCCGATA_0.997_0.93	crRNA0025:25-47_CATGCTATTTAAAAGAGGTCCAC_0.9955_0.894	crRNA0024:24-46_ATGCTATTTAAAAGAGGTCCACC_0.9948_0.879	crRNA0023:23-45_TGCTATTTAAAAGAGGTCCACCT_0.9941_0.878	crRNA0408:427-449_CATGACACTAAATATCCGATCCA_0.9918_0.862	crRNA0271:271-293_ACCAAGCAAAAGTTCTGGAGCCC_0.9911_0.862	crRNA0407:426-448_ATGACACTAAATATCCGATCCAG_0.9896_0.849	crRNA1247:1328-1350_ATAAAGAAGAGCTATCAGTCCTG_0.9963_0.905	crRNA1246:1327-1349_TAAAGAAGAGCTATCAGTCCTGC_0.9933_0.875	crRNA1244:1325-1347_AAGAAGAGCTATCAGTCCTGCAC_0.9926_0.864	crRNA1243:1324-1346_AGAAGAGCTATCAGTCCTGCACA_0.9874_0.837	crRNA1319:1400-1422_CAGAGAAGTCACAATGGAACACA_0.9851_0.814	crRNA1242:1323-1345_GAAGAGCTATCAGTCCTGCACAA_0.9844_0.814	crRNA1189:1270-1292_GTATGAGTTTTAAATGGCATCAT_0.9836_0.812	crRNA1245:1326-1348_AAAGAAGAGCTATCAGTCCTGCA_0.9829_0.809	crRNA1213:1294-1316_GTATATAAGGTTTTCCTCCCATG_0.9784_0.783	crRNA1190:1271-1293_TGTATGAGTTTTAAATGGCATCA_0.9777_0.78
ENST00000413608.1	ENSG00000163702.14	OTTHUMG00000128648.39	OTTHUMT00000339245.1	IL17RC-020	IL17RC	2147		1-2124	2125-2147	NA	NA	NA	NA	NA	NA	NA	NA	NA	NA	crRNA0465:465-487_AGCAGTCATATACCACAGAGCCC_0.9995_0.943	crRNA0461:461-483_GTCATATACCACAGAGCCCACAG_0.999_0.925	crRNA0462:462-484_AGTCATATACCACAGAGCCCACA_0.9985_0.911	crRNA0660:660-682_AGACATTCAGAACCAGATGCACG_0.9981_0.899	crRNA0468:468-490_CGAAGCAGTCATATACCACAGAG_0.9976_0.898	crRNA0464:464-486_GCAGTCATATACCACAGAGCCCA_0.9971_0.894	crRNA0463:463-485_CAGTCATATACCACAGAGCCCAC_0.9966_0.893	crRNA0659:659-681_GACATTCAGAACCAGATGCACGT_0.9961_0.888	crRNA0661:661-683_GAGACATTCAGAACCAGATGCAC_0.9956_0.887	crRNA0667:667-689_TCCTCAGAGACATTCAGAACCAG_0.9951_0.877	NA	NA	NA	NA	NA	NA	NA	NA	NA	NA
ENST00000413614.2	ENSG00000204231.6	OTTHUMG00000031298.4	-	RXRB-201	RXRB	1324	1-220	221-1081	1082-1324	crRNA0018:18-40_AGTACCAAAATGACAGCGCCAAT_0.9992_1	crRNA0017:17-39_GTACCAAAATGACAGCGCCAATG_0.9976_0.964	crRNA0020:20-42_TCAGTACCAAAATGACAGCGCCA_0.9968_0.947	crRNA0019:19-41_CAGTACCAAAATGACAGCGCCAA_0.9953_0.942	crRNA0021:21-43_CTCAGTACCAAAATGACAGCGCC_0.9929_0.879	crRNA0022:22-44_GCTCAGTACCAAAATGACAGCGC_0.9905_0.833	crRNA0095:95-117_ATTAGCTGAGCACGAGGAAGCCC_0.9787_0.768	crRNA0023:23-45_TGCTCAGTACCAAAATGACAGCG_0.9708_0.738	crRNA0103:103-125_ATCGGAGGATTAGCTGAGCACGA_0.9283_0.659	crRNA0044:44-66_GTCGAATTAAGCCCGTCGCTCTG_0.922_0.65	crRNA0245:245-267_ATGCATTTCTTTTCGCACCCCCA_0.9984_0.974	crRNA0247:247-269_CAATGCATTTCTTTTCGCACCCC_0.9961_0.946	crRNA0246:246-268_AATGCATTTCTTTTCGCACCCCC_0.9945_0.922	crRNA0248:248-270_ACAATGCATTTCTTTTCGCACCC_0.9937_0.907	crRNA0244:244-266_TGCATTTCTTTTCGCACCCCCAC_0.9921_0.849	crRNA0243:243-265_GCATTTCTTTTCGCACCCCCACC_0.9913_0.845	crRNA1014:1047-1069_AAGACCTTGTTTGGCAGCACCTC_0.9898_0.825	crRNA1013:1046-1068_AGACCTTGTTTGGCAGCACCTCC_0.989_0.819	crRNA1015:1048-1070_AAAGACCTTGTTTGGCAGCACCT_0.9882_0.817	crRNA1012:1045-1067_GACCTTGTTTGGCAGCACCTCCA_0.9858_0.805	crRNA1109:1142-1164_ACAATTATTTATTTGGGACATGC_0.9874_0.815	crRNA1110:1143-1165_AACAATTATTTATTTGGGACATG_0.9866_0.807	crRNA1111:1144-1166_AAACAATTATTTATTTGGGACAT_0.9732_0.746	crRNA1050:1083-1105_ACAGAAGGAGCTATCACATCCAC_0.9693_0.733	crRNA1093:1126-1148_GACATGCCTATGGTTCTGCCAGT_0.9669_0.729	crRNA1107:1140-1162_AATTATTTATTTGGGACATGCCT_0.9638_0.72	crRNA1165:1198-1220_GAGCCCCATCCAAACCAATCCCT_0.9574_0.71	crRNA1175:1208-1230_GTCTTCCTGTGAGCCCCATCCAA_0.9559_0.706	crRNA1106:1139-1161_ATTATTTATTTGGGACATGCCTA_0.9496_0.696	crRNA1092:1125-1147_ACATGCCTATGGTTCTGCCAGTG_0.9464_0.689
ENST00000413619.2	ENSG00000185863.7	OTTHUMG00000020981.2	OTTHUMT00000055308.2	TMEM210-001	TMEM210	873	1-382	383-826	827-873	crRNA241:241-263_GCACCGCAATTCAAGGAGCCATG_0.994_0.84	crRNA240:240-262_CACCGCAATTCAAGGAGCCATGG_0.9904_0.809	crRNA237:237-259_CGCAATTCAAGGAGCCATGGCCA_0.9796_0.742	crRNA236:236-258_GCAATTCAAGGAGCCATGGCCAA_0.9784_0.735	crRNA234:234-256_AATTCAAGGAGCCATGGCCAAGC_0.9772_0.722	crRNA235:235-257_CAATTCAAGGAGCCATGGCCAAG_0.976_0.721	crRNA324:343-365_CTGCACACCTCTGACGGAACTGT_0.9591_0.66	crRNA105:105-127_AGTCCTTCAGTGGTTTCACCGTG_0.9567_0.66	crRNA215:215-237_AAGCAGCTCTGGGAATGGGACAG_0.9459_0.641	crRNA325:344-366_ACTGCACACCTCTGACGGAACTG_0.9423_0.639	crRNA617:636-658_GACCCCAAAATTCTCCACCAACC_0.9988_0.87	crRNA555:574-596_GCAAGACACCAATTGCCACGATG_0.9976_0.866	crRNA556:575-597_CGCAAGACACCAATTGCCACGAT_0.9964_0.855	crRNA409:428-450_AGGGACAAATATGTGAGGCCCAA_0.9952_0.852	crRNA407:426-448_GGACAAATATGTGAGGCCCAAGG_0.9928_0.832	crRNA408:427-449_GGGACAAATATGTGAGGCCCAAG_0.9916_0.816	crRNA615:634-656_CCCCAAAATTCTCCACCAACCTG_0.9892_0.796	crRNA614:633-655_CCCAAAATTCTCCACCAACCTGT_0.988_0.796	crRNA410:429-451_AAGGGACAAATATGTGAGGCCCA_0.9868_0.796	crRNA618:637-659_GGACCCCAAAATTCTCCACCAAC_0.9856_0.796	crRNA826:845-867_AAATACGCTTTAATTCCCCTCCC_0.9832_0.771	crRNA825:844-866_AATACGCTTTAATTCCCCTCCCC_0.9808_0.746	crRNA824:843-865_ATACGCTTTAATTCCCCTCCCCC_0.9748_0.718	crRNA827:846-868_TAAATACGCTTTAATTCCCCTCC_0.9712_0.703	crRNA823:842-864_TACGCTTTAATTCCCCTCCCCCA_0.97_0.699	crRNA813:832-854_TTCCCCTCCCCCAGCTGCCCTCA_0.9579_0.66	crRNA822:841-863_ACGCTTTAATTCCCCTCCCCCAG_0.9519_0.658	crRNA821:840-862_CGCTTTAATTCCCCTCCCCCAGC_0.9471_0.643	crRNA829:848-870_ACTAAATACGCTTTAATTCCCCT_0.9447_0.64	crRNA830:849-871_CACTAAATACGCTTTAATTCCCC_0.9435_0.639
ENST00000413620.1	ENSG00000073009.8	OTTHUMG00000024234.12	OTTHUMT00000061161.1	IKBKG-009	IKBKG	892	1-305	306-892		crRNA080:87-109_GTAATGATAAGCACGCCGGCCAC_0.9988_0.911	crRNA210:217-239_GAAGTAAAAACACAAGCCCCGCC_0.9977_0.897	crRNA213:220-242_CCGGAAGTAAAAACACAAGCCCC_0.9965_0.897	crRNA212:219-241_CGGAAGTAAAAACACAAGCCCCG_0.9954_0.871	crRNA079:86-108_TAATGATAAGCACGCCGGCCACT_0.9942_0.869	crRNA086:93-115_AGCTCGGTAATGATAAGCACGCC_0.993_0.865	crRNA214:221-243_TCCGGAAGTAAAAACACAAGCCC_0.9919_0.843	crRNA211:218-240_GGAAGTAAAAACACAAGCCCCGC_0.9907_0.823	crRNA209:216-238_AAGTAAAAACACAAGCCCCGCCC_0.9896_0.815	crRNA078:85-107_AATGATAAGCACGCCGGCCACTT_0.9872_0.774	crRNA531:538-560_GAACTTGCACATGAGGAACTCCT_0.9884_0.786	crRNA741:748-770_GCATTCCTTAGTGGCAGCCTCCA_0.9849_0.74	crRNA739:746-768_ATTCCTTAGTGGCAGCCTCCAAG_0.9838_0.721	crRNA490:497-519_CTTGGAAATGCAGAAGCTCCTCG_0.9826_0.721	crRNA532:539-561_GGAACTTGCACATGAGGAACTCC_0.9803_0.711	crRNA533:540-562_TGGAACTTGCACATGAGGAACTC_0.9791_0.71	crRNA740:747-769_CATTCCTTAGTGGCAGCCTCCAA_0.978_0.706	crRNA487:494-516_GGAAATGCAGAAGCTCCTCGCAG_0.9756_0.701	crRNA488:495-517_TGGAAATGCAGAAGCTCCTCGCA_0.971_0.696	crRNA416:423-445_TGATTCTCCTCCAGGCAGCGCTG_0.9698_0.691	NA	NA	NA	NA	NA	NA	NA	NA	NA	NA
ENST00000413622.1	ENSG00000143570.13	OTTHUMG00000037158.2	OTTHUMT00000090287.1	SLC39A1-005	SLC39A1	1030	1-310	311-1030		crRNA116:116-138_CCTGACAAATAAGTCCCGCCGGC_0.999_0.865	crRNA115:115-137_CTGACAAATAAGTCCCGCCGGCC_0.9949_0.813	crRNA273:273-295_TCCAGTGACTCTCAGACCCACGA_0.9919_0.779	crRNA274:274-296_CTCCAGTGACTCTCAGACCCACG_0.9909_0.774	crRNA276:276-298_AGCTCCAGTGACTCTCAGACCCA_0.9889_0.759	crRNA011:11-33_CTGCATGGAACCGTGATCGCACC_0.9818_0.729	crRNA275:275-297_GCTCCAGTGACTCTCAGACCCAC_0.9778_0.724	crRNA207:207-229_AGTGACGTCAGTTAGGAGCAATC_0.9758_0.717	crRNA118:118-140_CGCCTGACAAATAAGTCCCGCCG_0.9707_0.699	crRNA010:10-32_TGCATGGAACCGTGATCGCACCA_0.9697_0.696	crRNA827:845-867_GAGAACACCAGTACACAGGCACG_0.998_0.854	crRNA824:842-864_AACACCAGTACACAGGCACGCAA_0.997_0.84	crRNA826:844-866_AGAACACCAGTACACAGGCACGC_0.996_0.821	crRNA823:841-863_ACACCAGTACACAGGCACGCAAG_0.9939_0.811	crRNA514:514-536_CGAAACAGCTTACTAGGCTCAGG_0.9929_0.784	crRNA726:744-766_CACTGTTCCCAGCAGAGCCCTTG_0.9899_0.762	crRNA522:540-562_ACAAGTGGCCAAAAAGACGCCCC_0.9879_0.749	crRNA728:746-768_TTCACTGTTCCCAGCAGAGCCCT_0.9869_0.745	crRNA825:843-865_GAACACCAGTACACAGGCACGCA_0.9859_0.745	crRNA521:539-561_CAAGTGGCCAAAAAGACGCCCCC_0.9848_0.743	NA	NA	NA	NA	NA	NA	NA	NA	NA	NA
ENST00000413623.1	ENSG00000115594.7	OTTHUMG00000130783.4	OTTHUMT00000331193.1	IL1R1-008	IL1R1	1678	1-75	76-435	436-1678	crRNA0013:13-35_AGCTTCTCAGGAGGGAGTCACCA_0.8769_0.641	crRNA0033:33-55_TGTCTTTTACCAAGGGGTCCAGC_0.8701_0.634	crRNA0034:34-56_TTGTCTTTTACCAAGGGGTCCAG_0.867_0.631	crRNA0014:14-36_CAGCTTCTCAGGAGGGAGTCACC_0.8281_0.588	crRNA0032:32-54_GTCTTTTACCAAGGGGTCCAGCT_0.8188_0.58	crRNA0053:53-75_ATTCTTCTTGGAGAAGGCCTTGT_0.804_0.566	crRNA0012:12-34_GCTTCTCAGGAGGGAGTCACCAT_0.7996_0.56	crRNA0015:15-37_CCAGCTTCTCAGGAGGGAGTCAC_0.7811_0.546	crRNA0010:10-32_TTCTCAGGAGGGAGTCACCATCT_0.7464_0.525	crRNA0029:29-51_TTTTACCAAGGGGTCCAGCTTCT_0.713_0.504	crRNA0126:126-148_CCTTGCATTTATCAGCCTCCAGA_0.9975_0.912	crRNA0400:420-442_ACATTCATCACGATGAGCCTATC_0.9926_0.855	crRNA0128:128-150_TTCCTTGCATTTATCAGCCTCCA_0.9845_0.827	crRNA0127:127-149_TCCTTGCATTTATCAGCCTCCAG_0.9839_0.826	crRNA0401:421-443_CACATTCATCACGATGAGCCTAT_0.9833_0.822	crRNA0402:422-444_CCACATTCATCACGATGAGCCTA_0.9654_0.781	crRNA0184:204-226_GTTCATTTGGGTTAAGAGGACAG_0.9647_0.78	crRNA0326:346-368_ACCACGCAATAGTAATGTCCTGA_0.9623_0.778	crRNA0125:125-147_CTTGCATTTATCAGCCTCCAGAG_0.9617_0.777	crRNA0129:129-151_GTTCCTTGCATTTATCAGCCTCC_0.9549_0.761	crRNA0654:674-696_CATCTTCATCAATTACTGACCCA_0.9994_0.959	crRNA0653:673-695_ATCTTCATCAATTACTGACCCAT_0.9988_0.953	crRNA0470:490-512_AATAGGATATTGCTTGCCCAAGT_0.9981_0.938	crRNA0967:987-1009_AGAAAATCATAGCAGGAATCCCT_0.9969_0.894	crRNA1098:1137-1159_ATGAACAGCTTATATCCACACTG_0.9963_0.883	crRNA1057:1077-1099_ATATCACAGTCAGAGGTAGACCC_0.9957_0.882	crRNA0968:988-1010_GAGAAAATCATAGCAGGAATCCC_0.9951_0.879	crRNA0471:491-513_TAATAGGATATTGCTTGCCCAAG_0.9944_0.878	crRNA1581:1620-1642_GCCATAAGACAGGAGGCACCTAA_0.9938_0.858	crRNA0495:515-537_GAGTAATAAATTCTATTACCCGG_0.9932_0.857
ENST00000413626.1	ENSG00000133895.10	OTTHUMG00000045366.37	OTTHUMT00000143888.35	MEN1-010	MEN1	870	1-87	88-870		crRNA026:26-48_AACCCCAAGGAGAGTCCTGGCCT_0.8141_0.549	crRNA029:29-51_CCAAACCCCAAGGAGAGTCCTGG_0.771_0.521	crRNA025:25-47_ACCCCAAGGAGAGTCCTGGCCTC_0.7638_0.518	crRNA030:30-52_CCCAAACCCCAAGGAGAGTCCTG_0.7626_0.517	crRNA031:31-53_CCCCAAACCCCAAGGAGAGTCCT_0.759_0.514	crRNA028:28-50_CAAACCCCAAGGAGAGTCCTGGC_0.7446_0.503	crRNA001:1-23_GTCCCCCTCGCCCACCTCCGCGC_0.729_0.496	crRNA006:6-28_CCTCGGTCCCCCTCGCCCACCTC_0.7194_0.494	crRNA004:4-26_TCGGTCCCCCTCGCCCACCTCCG_0.6859_0.479	crRNA043:43-65_CCCAGGTCAAGCCCCCAAACCCC_0.6823_0.475	crRNA206:213-235_CAGCCAGAAAATGCTCCACGAAG_0.9988_0.981	crRNA207:214-236_ACAGCCAGAAAATGCTCCACGAA_0.9976_0.957	crRNA209:216-238_TGACAGCCAGAAAATGCTCCACG_0.9964_0.929	crRNA208:215-237_GACAGCCAGAAAATGCTCCACGA_0.9952_0.91	crRNA180:187-209_AGCACCAAGGAAAGGAGCACCAG_0.994_0.906	crRNA202:209-231_CAGAAAATGCTCCACGAAGCCCA_0.9928_0.88	crRNA201:208-230_AGAAAATGCTCCACGAAGCCCAG_0.9916_0.877	crRNA200:207-229_GAAAATGCTCCACGAAGCCCAGC_0.9904_0.857	crRNA431:445-467_TTCCATATGACATCGGAGACCTT_0.9892_0.857	crRNA203:210-232_CCAGAAAATGCTCCACGAAGCCC_0.988_0.849	NA	NA	NA	NA	NA	NA	NA	NA	NA	NA
ENST00000413630.1	ENSG00000169884.9	OTTHUMG00000150734.2	OTTHUMT00000319863.1	WNT10B-006	WNT10B	623	1-227	228-623		crRNA039:39-61_ACAAAACAAGAAGAAACACCCCT_0.9983_0.935	crRNA040:40-62_AACAAAACAAGAAGAAACACCCC_0.9966_0.925	crRNA041:41-63_AAACAAAACAAGAAGAAACACCC_0.9949_0.921	crRNA038:38-60_CAAAACAAGAAGAAACACCCCTT_0.9932_0.877	crRNA037:37-59_AAAACAAGAAGAAACACCCCTTG_0.9915_0.826	crRNA036:36-58_AAACAAGAAGAAACACCCCTTGA_0.9898_0.794	crRNA023:23-45_CACCCCTTGATTCCCAGAGTCCC_0.9847_0.749	crRNA063:63-85_CTGACCCTTCTCATTCCTCCTCA_0.978_0.71	crRNA022:22-44_ACCCCTTGATTCCCAGAGTCCCT_0.9763_0.707	crRNA086:86-108_CCTAACCCACCGGTGCCACCCTA_0.9746_0.706	crRNA288:298-320_AATCTCATTGCTTAGAGCCCGAC_0.9881_0.789	crRNA262:272-294_ACAACGCCAGGAACAGGAGACCC_0.9864_0.771	crRNA289:299-321_GAATCTCATTGCTTAGAGCCCGA_0.9831_0.733	crRNA261:271-293_CAACGCCAGGAACAGGAGACCCG_0.9814_0.722	crRNA290:300-322_AGAATCTCATTGCTTAGAGCCCG_0.9797_0.721	crRNA287:297-319_ATCTCATTGCTTAGAGCCCGACT_0.9644_0.667	crRNA587:598-620_AAAAAGCACTTTCTCGGAAACCA_0.9627_0.666	crRNA570:581-603_AAACCATTTGGGTGTCCAAGCCT_0.9576_0.652	crRNA267:277-299_ACTGCACAACGCCAGGAACAGGA_0.9525_0.635	crRNA260:270-292_AACGCCAGGAACAGGAGACCCGC_0.9492_0.633	NA	NA	NA	NA	NA	NA	NA	NA	NA	NA
ENST00000413632.2	ENSG00000152936.6	OTTHUMG00000169052.2	OTTHUMT00000402281.1	IFLTD1-004	IFLTD1	1520	1-243	244-1353	1354-1520	crRNA0144:144-166_TTACCAAACTAGTACCAGAACCA_0.9979_0.913	crRNA0143:143-165_TACCAAACTAGTACCAGAACCAC_0.995_0.834	crRNA0142:142-164_ACCAAACTAGTACCAGAACCACA_0.9943_0.821	crRNA0102:102-124_TAAGTACCAACATAGCCAATCCT_0.9936_0.815	crRNA0107:107-129_ATATGTAAGTACCAACATAGCCA_0.9914_0.803	crRNA0148:148-170_TTCTTTACCAAACTAGTACCAGA_0.99_0.787	crRNA0101:101-123_AAGTACCAACATAGCCAATCCTG_0.9865_0.77	crRNA0104:104-126_TGTAAGTACCAACATAGCCAATC_0.985_0.759	crRNA0036:36-58_AGCATTCACTGGAAGCAGCTTGA_0.9843_0.758	crRNA0184:184-206_TCCAACTACCTTCAAGCATCAGC_0.9751_0.725	crRNA0415:434-456_CAGATAGTAACCAAGAGGCATTC_0.9993_1	crRNA0413:432-454_GATAGTAACCAAGAGGCATTCCA_0.9986_0.979	crRNA0412:431-453_ATAGTAACCAAGAGGCATTCCAC_0.9971_0.89	crRNA0416:435-457_ACAGATAGTAACCAAGAGGCATT_0.9964_0.885	crRNA0417:436-458_GACAGATAGTAACCAAGAGGCAT_0.9957_0.845	crRNA1125:1182-1204_AGACATAGGGATTCTGGCACCAA_0.9922_0.803	crRNA0938:976-998_CATCTGTTAAATTCAACGTCAGC_0.9907_0.798	crRNA0385:404-426_ATTTGAAGATGACAATGGCAGTG_0.9893_0.777	crRNA0937:975-997_ATCTGTTAAATTCAACGTCAGCA_0.9886_0.777	crRNA0936:974-996_TCTGTTAAATTCAACGTCAGCAT_0.9879_0.774	crRNA1316:1392-1414_TCTTCCATACAACTGGACCATGA_0.9929_0.814	crRNA1352:1447-1469_TTGTGGAATGTCTTTGGCCAGCA_0.9829_0.753	crRNA1311:1387-1409_CATACAACTGGACCATGACACCA_0.9793_0.734	crRNA1312:1388-1410_CCATACAACTGGACCATGACACC_0.9765_0.725	crRNA1310:1386-1408_ATACAACTGGACCATGACACCAT_0.9758_0.725	crRNA1318:1394-1416_ACTCTTCCATACAACTGGACCAT_0.9715_0.716	crRNA1390:1485-1507_ACCCGCTACGTTTGCTCAGGCAT_0.9708_0.714	crRNA1313:1389-1411_TCCATACAACTGGACCATGACAC_0.9694_0.712	crRNA1402:1497-1519_TATGAAAGCGGAACCCGCTACGT_0.9672_0.705	crRNA1349:1444-1466_TGGAATGTCTTTGGCCAGCATGG_0.9629_0.694
ENST00000413635.1	ENSG00000138443.11	OTTHUMG00000132879.13	OTTHUMT00000336183.2	ABI2-011	ABI2	515	1-120	121-282	283-515	crRNA081:81-103_CCTCCTCCTCATACAGGTCGCAG_0.9474_0.718	crRNA095:95-117_CACATCCTCCTCCTCCTCCTCCT_0.9263_0.69	crRNA098:98-120_CTTCACATCCTCCTCCTCCTCCT_0.9158_0.683	crRNA082:82-104_TCCTCCTCCTCATACAGGTCGCA_0.9053_0.676	crRNA096:96-118_TCACATCCTCCTCCTCCTCCTCC_0.8989_0.67	crRNA083:83-105_CTCCTCCTCCTCATACAGGTCGC_0.8758_0.653	crRNA080:80-102_CTCCTCCTCATACAGGTCGCAGA_0.8716_0.645	crRNA097:97-119_TTCACATCCTCCTCCTCCTCCTC_0.8632_0.643	crRNA093:93-115_CATCCTCCTCCTCCTCCTCCTCA_0.8589_0.636	crRNA079:79-101_TCCTCCTCATACAGGTCGCAGAG_0.8505_0.624	crRNA184:202-224_TTCTCGCAGTAATCGGCCACCCG_0.9853_0.776	crRNA160:178-200_TCCAGATTTGTGTAGCTGTCGAA_0.9832_0.775	crRNA182:200-222_CTCGCAGTAATCGGCCACCCGTT_0.9789_0.769	crRNA185:203-225_GTTCTCGCAGTAATCGGCCACCC_0.9768_0.766	crRNA183:201-223_TCTCGCAGTAATCGGCCACCCGT_0.9747_0.765	crRNA187:205-227_TTGTTCTCGCAGTAATCGGCCAC_0.9663_0.732	crRNA108:108-130_GCTCCGCCATCTTCACATCCTCC_0.9642_0.728	crRNA105:105-127_CCGCCATCTTCACATCCTCCTCC_0.96_0.724	crRNA161:179-201_TTCCAGATTTGTGTAGCTGTCGA_0.9579_0.723	crRNA107:107-129_CTCCGCCATCTTCACATCCTCCT_0.9537_0.721	crRNA314:332-354_GTGTTTATCAGATAGGCAACACT_0.9979_0.889	crRNA430:448-470_AGTCGACTCAAGATCAACGCCTC_0.9958_0.871	crRNA431:449-471_AAGTCGACTCAAGATCAACGCCT_0.9937_0.798	crRNA429:447-469_GTCGACTCAAGATCAACGCCTCT_0.9916_0.795	crRNA315:333-355_GGTGTTTATCAGATAGGCAACAC_0.9895_0.782	crRNA428:446-468_TCGACTCAAGATCAACGCCTCTA_0.9874_0.781	crRNA443:461-483_ATTTGGTCACAAAAGTCGACTCA_0.9811_0.772	crRNA432:450-472_AAAGTCGACTCAAGATCAACGCC_0.9726_0.755	crRNA427:445-467_CGACTCAAGATCAACGCCTCTAA_0.9705_0.748	crRNA387:405-427_ATTGATTGAAGATTCCATCCTTC_0.9684_0.743
ENST00000413636.2	ENSG00000099622.9	OTTHUMG00000180145.3	OTTHUMT00000449988.1	CIRBP-008	CIRBP	1543	1-85	86-877	878-1543	crRNA0021:21-43_ACAGCGCACCACAACGACCCGAG_0.9471_0.731	crRNA0014:14-36_ACCACAACGACCCGAGCCTCCTA_0.9298_0.708	crRNA0023:23-45_AGACAGCGCACCACAACGACCCG_0.929_0.707	crRNA0024:24-46_AAGACAGCGCACCACAACGACCC_0.9215_0.695	crRNA0013:13-35_CCACAACGACCCGAGCCTCCTAA_0.9199_0.694	crRNA0022:22-44_GACAGCGCACCACAACGACCCGA_0.9147_0.686	crRNA0025:25-47_GAAGACAGCGCACCACAACGACC_0.9124_0.684	crRNA0017:17-39_CGCACCACAACGACCCGAGCCTC_0.9018_0.672	crRNA0015:15-37_CACCACAACGACCCGAGCCTCCT_0.8761_0.652	crRNA0020:20-42_CAGCGCACCACAACGACCCGAGC_0.8671_0.642	crRNA0747:806-828_ACCGAAGCAACAAGAGGCAGCTT_0.994_0.91	crRNA0748:807-829_CACCGAAGCAACAAGAGGCAGCT_0.9887_0.868	crRNA0760:819-841_ACAGTGTAAAGGCACCGAAGCAA_0.9856_0.856	crRNA0095:95-117_CCAACAAAAAGTTTGCCTTCATC_0.9841_0.841	crRNA0745:804-826_CGAAGCAACAAGAGGCAGCTTCA_0.9834_0.84	crRNA0746:805-827_CCGAAGCAACAAGAGGCAGCTTC_0.9743_0.813	crRNA0113:113-135_GTGTCAAAACTCAGCCCTCCAAC_0.9721_0.804	crRNA0221:221-243_GTGACAAACCCAAATCCCCGAGA_0.9698_0.8	crRNA0171:171-193_CACCACTTCAGAGATCTGTCCGT_0.9675_0.791	crRNA0662:699-721_CATGCACCTAGCTGACTGCCCAG_0.9668_0.79	crRNA0858:936-958_CTACACATTAACGTTCAGCGAAG_0.9992_1	crRNA0967:1045-1067_AGAAAAGTCTAGTAACGAGGCCA_0.9985_0.962	crRNA0964:1042-1064_AAAGTCTAGTAACGAGGCCATCC_0.9977_0.945	crRNA0832:910-932_CCACAATCTTTAAACACACAGCC_0.997_0.943	crRNA0833:911-933_CCCACAATCTTTAAACACACAGC_0.9962_0.94	crRNA0855:933-955_CACATTAACGTTCAGCGAAGCTC_0.9955_0.925	crRNA0966:1044-1066_GAAAAGTCTAGTAACGAGGCCAT_0.9947_0.915	crRNA0852:930-952_ATTAACGTTCAGCGAAGCTCCCA_0.9932_0.898	crRNA0830:908-930_ACAATCTTTAAACACACAGCCAT_0.9924_0.892	crRNA0963:1041-1063_AAGTCTAGTAACGAGGCCATCCC_0.9917_0.892
ENST00000413642.3	ENSG00000112715.16	OTTHUMG00000014745.12	OTTHUMT00000373814.1	VEGFA-012	VEGFA	1197		1-1170	1171-1197	NA	NA	NA	NA	NA	NA	NA	NA	NA	NA	crRNA0120:145-167_ACGAAAAGTTTCAGTGCGACGCC_0.9991_0.923	crRNA0119:144-166_CGAAAAGTTTCAGTGCGACGCCG_0.9981_0.858	crRNA0948:1036-1058_ACAAACAAATGCTTTCTCCGCTC_0.9972_0.79	crRNA0977:1065-1087_AGGAACATTTACACGTCTGCGGA_0.9963_0.786	crRNA0608:655-677_ACATCCATGAACTTCACCACTTC_0.9953_0.775	crRNA0121:146-168_GACGAAAAGTTTCAGTGCGACGC_0.9944_0.769	crRNA0122:147-169_GGACGAAAAGTTTCAGTGCGACG_0.9934_0.762	crRNA0950:1038-1060_GTACAAACAAATGCTTTCTCCGC_0.9925_0.747	crRNA0610:657-679_AGACATCCATGAACTTCACCACT_0.9916_0.742	crRNA0609:656-678_GACATCCATGAACTTCACCACTT_0.9906_0.73	crRNA1065:1172-1194_GGAGGCTCCTTCCTCCTGCCCGG_0.2725_0.31	crRNA1066:1173-1195_GGGAGGCTCCTTCCTCCTGCCCG_0.2528_0.297	crRNA1067:1174-1196_AGGGAGGCTCCTTCCTCCTGCCC_0.1685_0.253	crRNA1068:1175-1197_GAGGGAGGCTCCTTCCTCCTGCC_0.1264_0.23	NA	NA	NA	NA	NA	NA
ENST00000413643.1	ENSG00000006634.3	OTTHUMG00000131034.6	OTTHUMT00000337968.1	DBF4-002	DBF4	2694	1-517	518-1222	1223-2694	crRNA0058:58-80_TTGCTCTCTCAGTCTCAGACCCG_0.9987_0.893	crRNA0255:262-284_AAGATTTGAAAACGCGTCACGCG_0.9961_0.856	crRNA0254:261-283_AGATTTGAAAACGCGTCACGCGG_0.9948_0.842	crRNA0257:264-286_TGAAGATTTGAAAACGCGTCACG_0.9939_0.84	crRNA0256:263-285_GAAGATTTGAAAACGCGTCACGC_0.9935_0.84	crRNA0258:265-287_TTGAAGATTTGAAAACGCGTCAC_0.9931_0.836	crRNA0286:293-315_CAAAGCACAAACGAGTGGGCTGC_0.9852_0.786	crRNA0287:294-316_GCAAAGCACAAACGAGTGGGCTG_0.9835_0.779	crRNA0059:59-81_GTTGCTCTCTCAGTCTCAGACCC_0.9805_0.76	crRNA0259:266-288_GTTGAAGATTTGAAAACGCGTCA_0.9783_0.753	crRNA0599:653-675_AGGTAAAATACTTTTCCCCAAAG_0.9983_0.876	crRNA1028:1198-1220_ACATCAAATGGACTGCAGGGCTT_0.9952_0.846	crRNA0737:810-832_TACAGGAGAAATTCGACCCAAGG_0.9887_0.81	crRNA0866:958-980_AAGGAATAAAATCATGGTCCTTG_0.9878_0.807	crRNA1033:1203-1225_TGTCTACATCAAATGGACTGCAG_0.9865_0.797	crRNA0978:1109-1131_CTACCAACTCTTTTGCCCCCATC_0.9844_0.781	crRNA0865:957-979_AGGAATAAAATCATGGTCCTTGA_0.9839_0.78	crRNA1032:1202-1224_GTCTACATCAAATGGACTGCAGG_0.98_0.759	crRNA0654:727-749_ATTCTTCAACTCGCCCTCCCAGA_0.9787_0.754	crRNA0979:1110-1132_ACTACCAACTCTTTTGCCCCCAT_0.977_0.751	crRNA1312:1521-1543_CAGAAACAGGAGAAAGGGATCCA_0.9996_0.913	crRNA1761:2048-2070_ACTGTTTATTGTTATCAGACCAG_0.9991_0.905	crRNA1760:2047-2069_CTGTTTATTGTTATCAGACCAGA_0.9978_0.873	crRNA1627:1914-1936_CAGAAACATGTACAGATGCCTGT_0.9974_0.873	crRNA1629:1916-1938_ATCAGAAACATGTACAGATGCCT_0.997_0.869	crRNA1628:1915-1937_TCAGAAACATGTACAGATGCCTG_0.9965_0.858	crRNA2009:2296-2318_AAGTCTAGTAAAGACTGTACCGG_0.9957_0.856	crRNA1731:2018-2040_AGTAAATATTGAATGAAGGTCCT_0.9944_0.841	crRNA1937:2224-2246_TCAAATTCAGCATTTGGTTCCAG_0.9926_0.825	crRNA1105:1275-1297_TTCCACCATACTTATCGCCATCT_0.9922_0.82
ENST00000413644.2	ENSG00000135535.10	OTTHUMG00000015339.2	OTTHUMT00000041740.1	CD164-001	CD164	2414	1-79	80-649	650-2414	crRNA0009:9-31_CAGTCAACCCCTCAATCCCCTGC_0.9604_0.754	crRNA0032:32-54_AGAAAGCTAAGGCTCGCAACGCT_0.9524_0.73	crRNA0012:12-34_GCTCAGTCAACCCCTCAATCCCC_0.9416_0.703	crRNA0010:10-32_TCAGTCAACCCCTCAATCCCCTG_0.9375_0.699	crRNA0033:33-55_GAGAAAGCTAAGGCTCGCAACGC_0.9299_0.683	crRNA0031:31-53_GAAAGCTAAGGCTCGCAACGCTC_0.9272_0.68	crRNA0019:19-41_TCGCAACGCTCAGTCAACCCCTC_0.9231_0.671	crRNA0018:18-40_CGCAACGCTCAGTCAACCCCTCA_0.9213_0.667	crRNA0008:8-30_AGTCAACCCCTCAATCCCCTGCG_0.9204_0.666	crRNA0020:20-42_CTCGCAACGCTCAGTCAACCCCT_0.9182_0.663	crRNA0274:274-296_CATTAAAACAGGAAACGCAGCTG_0.9987_0.959	crRNA0275:275-297_ACATTAAAACAGGAAACGCAGCT_0.9978_0.954	crRNA0279:279-301_GCTAACATTAAAACAGGAAACGC_0.9969_0.918	crRNA0276:276-298_AACATTAAAACAGGAAACGCAGC_0.9955_0.911	crRNA0278:278-300_CTAACATTAAAACAGGAAACGCA_0.9946_0.899	crRNA0543:543-565_ATCAAAGGTAGACTTTCGCACAG_0.9879_0.853	crRNA0273:273-295_ATTAAAACAGGAAACGCAGCTGT_0.9874_0.853	crRNA0272:272-294_TTAAAACAGGAAACGCAGCTGTT_0.9834_0.834	crRNA0277:277-299_TAACATTAAAACAGGAAACGCAG_0.9829_0.833	crRNA0542:542-564_TCAAAGGTAGACTTTCGCACAGG_0.9811_0.824	crRNA1679:1751-1773_TCCCCAAGAAACTTTGAAGCCAG_0.9996_0.976	crRNA1677:1749-1771_CCCAAGAAACTTTGAAGCCAGAG_0.9991_0.96	crRNA1678:1750-1772_CCCCAAGAAACTTTGAAGCCAGA_0.9982_0.957	crRNA1460:1532-1554_ATCAAGTGCGAAACTCAGCCACT_0.9973_0.926	crRNA1777:1867-1889_TTCGAATTAATCCTACAGCACTC_0.9964_0.912	crRNA1248:1302-1324_AGAGAAAAAGAAAAAGCACAGTC_0.996_0.912	crRNA1461:1533-1555_AATCAAGTGCGAAACTCAGCCAC_0.9951_0.908	crRNA1729:1819-1841_ATAATACATTTTGTGAGGTACCT_0.9942_0.893	crRNA1472:1544-1566_AAAATATTGAAAATCAAGTGCGA_0.9937_0.887	crRNA1780:1870-1892_ATTTTCGAATTAATCCTACAGCA_0.9933_0.884
ENST00000413648.2	ENSG00000168769.8	OTTHUMG00000131213.2	OTTHUMT00000363309.1	TET2-004	TET2	4973	1-140	141-3644	3645-4973	crRNA0014:14-36_AACAAATCCTAAAGGGCAGCCAT_0.9976_0.96	crRNA0015:15-37_TAACAAATCCTAAAGGGCAGCCA_0.9958_0.933	crRNA0016:16-38_CTAACAAATCCTAAAGGGCAGCC_0.991_0.867	crRNA0013:13-35_ACAAATCCTAAAGGGCAGCCATC_0.9895_0.853	crRNA0017:17-39_TCTAACAAATCCTAAAGGGCAGC_0.9811_0.808	crRNA0012:12-34_CAAATCCTAAAGGGCAGCCATCT_0.9682_0.756	crRNA0057:57-79_CAGCCTTGCAGCAATCCAGCAGT_0.95_0.706	crRNA0018:18-40_TTCTAACAAATCCTAAAGGGCAG_0.9393_0.686	crRNA0069:69-91_GTTCTCGTCCCTCAGCCTTGCAG_0.9347_0.677	crRNA0061:61-83_CCCTCAGCCTTGCAGCAATCCAG_0.9287_0.67	crRNA2052:2166-2188_AAATGAAATCTAGTGCCACACAG_0.9998_1	crRNA1121:1179-1201_GAACAGAATTCTTCACCAGACGC_0.9989_1	crRNA3239:3429-3451_AAATTATTGAGAACAGAAGCAGC_0.998_0.99	crRNA3238:3428-3450_AATTATTGAGAACAGAAGCAGCT_0.9978_0.98	crRNA3240:3430-3452_AAAATTATTGAGAACAGAAGCAG_0.9974_0.956	crRNA2053:2167-2189_AAAATGAAATCTAGTGCCACACA_0.9969_0.951	crRNA2465:2617-2639_AGAAACCTGTATTTTGCATGCAC_0.9967_0.942	crRNA2051:2165-2187_AATGAAATCTAGTGCCACACAGT_0.9963_0.939	crRNA2054:2168-2190_GAAAATGAAATCTAGTGCCACAC_0.9961_0.933	crRNA0299:299-321_AATAACTTTTGAAAGAGTGCCAC_0.9956_0.931	crRNA4264:4582-4604_GCAAATAGTTAGTATCCAGCCAC_0.9996_1	crRNA4263:4581-4603_CAAATAGTTAGTATCCAGCCACA_0.9993_1	crRNA4201:4519-4541_CCCTTATGACCAAAGCACCACCT_0.9991_1	crRNA4262:4580-4602_AAATAGTTAGTATCCAGCCACAT_0.9987_0.998	crRNA4261:4579-4601_AATAGTTAGTATCCAGCCACATG_0.9985_0.997	crRNA3969:4244-4266_GTATAAATTTATATGAAAGGCCT_0.9982_0.994	crRNA4202:4520-4542_TCCCTTATGACCAAAGCACCACC_0.9971_0.953	crRNA4549:4939-4961_TAACTTTATTCTATGACCACATC_0.9965_0.941	crRNA3994:4269-4291_CCTAGAAGAAGAACAGCTCAGAG_0.9954_0.921	crRNA3995:4270-4292_CCCTAGAAGAAGAACAGCTCAGA_0.9952_0.917
ENST00000413651.1	ENSG00000197635.5	OTTHUMG00000132056.13	OTTHUMT00000332720.2	DPP4-007	DPP4	578	1-21	22-378	379-578	NA	NA	NA	NA	NA	NA	NA	NA	NA	NA	crRNA329:349-371_AGACTAAAAAGTAGCCAAGGCAG_0.9981_1	crRNA327:347-369_ACTAAAAAGTAGCCAAGGCAGGG_0.9925_0.883	crRNA328:348-370_GACTAAAAAGTAGCCAAGGCAGG_0.9851_0.866	crRNA095:95-117_TGTGCCTTTGTTCAGCAGAACCA_0.972_0.815	crRNA333:353-375_AAGGAGACTAAAAAGTAGCCAAG_0.9646_0.783	crRNA134:134-156_TAGAGTGTAAGTTTTGCGACTGT_0.9571_0.775	crRNA332:352-374_AGGAGACTAAAAAGTAGCCAAGG_0.9552_0.774	crRNA133:133-155_AGAGTGTAAGTTTTGCGACTGTC_0.9515_0.769	crRNA297:317-339_CAAGAAGGAGAGAAAGATCCACT_0.9496_0.745	crRNA130:130-152_GTGTAAGTTTTGCGACTGTCAGC_0.9478_0.74	crRNA431:451-473_TAAGAGAATAAACTGCCCATCAG_0.9963_0.953	crRNA371:391-413_ATCATTTAAAAATATGGGCAGAG_0.9944_0.94	crRNA365:385-407_TAAAAATATGGGCAGAGGAAGAG_0.9907_0.879	crRNA430:450-472_AAGAGAATAAACTGCCCATCAGG_0.9888_0.876	crRNA372:392-414_CATCATTTAAAAATATGGGCAGA_0.9869_0.876	crRNA489:509-531_CATAAATGTCATATGAAGCTGTG_0.9832_0.858	crRNA366:386-408_TTAAAAATATGGGCAGAGGAAGA_0.9813_0.856	crRNA435:455-477_ATTCTAAGAGAATAAACTGCCCA_0.9795_0.829	crRNA364:384-406_AAAAATATGGGCAGAGGAAGAGG_0.9776_0.823	crRNA432:452-474_CTAAGAGAATAAACTGCCCATCA_0.9757_0.822
ENST00000413654.1	ENSG00000068745.10	OTTHUMG00000133543.5	OTTHUMT00000344880.1	IP6K2-011	IP6K2	553	1-239	240-553		crRNA063:81-103_GACTCCAATGATCAGAGATCCCG_0.998_0.944	crRNA062:80-102_ACTCCAATGATCAGAGATCCCGT_0.9939_0.866	crRNA064:82-104_AGACTCCAATGATCAGAGATCCC_0.9899_0.856	crRNA061:79-101_CTCCAATGATCAGAGATCCCGTT_0.9879_0.795	crRNA057:75-97_AATGATCAGAGATCCCGTTTCCC_0.9293_0.64	crRNA042:42-64_AAAAATCTCCCTCAAAGCTCCTC_0.9212_0.624	crRNA041:41-63_AAAATCTCCCTCAAAGCTCCTCG_0.9152_0.618	crRNA139:157-179_TTCTGTCTGTTGTTTGTCCGTGT_0.9091_0.597	crRNA056:74-96_ATGATCAGAGATCCCGTTTCCCA_0.9051_0.595	crRNA016:16-38_CACTAGGGCCATAGGACGCGAGC_0.903_0.592	crRNA415:451-473_TTCATCTTCTTCAAAGCGCACAG_0.996_0.91	crRNA414:450-472_TCATCTTCTTCAAAGCGCACAGA_0.9919_0.859	crRNA471:507-529_TCCACAATTCCATGGTCCCCTTT_0.9859_0.787	crRNA370:406-428_AGTGAATTTGCGCATCTCAGCAG_0.9838_0.785	crRNA404:440-462_CAAAGCGCACAGATACCACACCT_0.9818_0.782	crRNA488:524-546_CTGAATTATCTACAATGTCCACA_0.9798_0.763	crRNA403:439-461_AAAGCGCACAGATACCACACCTT_0.9778_0.756	crRNA472:508-530_GTCCACAATTCCATGGTCCCCTT_0.9758_0.756	crRNA295:331-353_TGTCTCATTGAAGCGGAGCACGC_0.9737_0.743	crRNA487:523-545_TGAATTATCTACAATGTCCACAA_0.9717_0.74	NA	NA	NA	NA	NA	NA	NA	NA	NA	NA
ENST00000413656.1	ENSG00000177000.6	OTTHUMG00000002277.1	OTTHUMT00000006545.1	MTHFR-008	MTHFR	398	1-309	310-398		crRNA190:190-212_CATTCCTAGTATATGCCACGCAT_0.9973_0.953	crRNA191:191-213_GCATTCCTAGTATATGCCACGCA_0.9947_0.92	crRNA192:192-214_TGCATTCCTAGTATATGCCACGC_0.992_0.874	crRNA164:164-186_CCATATTTGTAAGCCAACTCCCA_0.9894_0.858	crRNA166:166-188_TGCCATATTTGTAAGCCAACTCC_0.9867_0.856	crRNA162:162-184_ATATTTGTAAGCCAACTCCCACG_0.984_0.856	crRNA163:163-185_CATATTTGTAAGCCAACTCCCAC_0.9814_0.854	crRNA193:193-215_TTGCATTCCTAGTATATGCCACG_0.9787_0.852	crRNA189:189-211_ATTCCTAGTATATGCCACGCATG_0.9761_0.848	crRNA165:165-187_GCCATATTTGTAAGCCAACTCCC_0.9734_0.841	crRNA311:311-333_GTTTCCTCTGGCTTCGTTCACCA_0.9521_0.694	crRNA296:296-318_GTTCACCATGGCTGGGTTCCTAC_0.9016_0.615	crRNA297:297-319_CGTTCACCATGGCTGGGTTCCTA_0.8989_0.61	crRNA305:305-327_TCTGGCTTCGTTCACCATGGCTG_0.891_0.601	crRNA352:352-374_CCACTGCTGGCACTGCCCTCCAA_0.875_0.592	crRNA292:292-314_ACCATGGCTGGGTTCCTACTCGT_0.867_0.588	crRNA298:298-320_TCGTTCACCATGGCTGGGTTCCT_0.8537_0.573	crRNA351:351-373_CACTGCTGGCACTGCCCTCCAAG_0.8484_0.571	crRNA368:368-390_TTTGGAGCTCTCACTGCCACTGC_0.8378_0.569	crRNA308:308-330_TCCTCTGGCTTCGTTCACCATGG_0.8351_0.568	NA	NA	NA	NA	NA	NA	NA	NA	NA	NA
ENST00000413657.2	ENSG00000237289.5	OTTHUMG00000059900.6	-	CKMT1B-202	CKMT1B	1372	1-438	439-945	946-1372	crRNA0164:164-186_CGCAAGATAAGATCCGGAACAGG_0.9932_0.874	crRNA0165:165-187_GCGCAAGATAAGATCCGGAACAG_0.991_0.867	crRNA0163:163-185_GCAAGATAAGATCCGGAACAGGG_0.9835_0.839	crRNA0337:337-359_TCCGTCGTTCACTGGCAGCTCGT_0.9527_0.738	crRNA0035:35-57_TCAGACTGCAGGAGAGGCGCAAT_0.9467_0.725	crRNA0362:362-384_AGCAAATACCTCGGGGGATACAG_0.9429_0.719	crRNA0036:36-58_ATCAGACTGCAGGAGAGGCGCAA_0.9414_0.718	crRNA0232:232-254_ACAGCAGACGGGAGAAGGGACCA_0.9391_0.716	crRNA0407:407-429_GTCATATCCATTGTGTCGCTCTT_0.9369_0.715	crRNA0338:338-360_CTCCGTCGTTCACTGGCAGCTCG_0.9301_0.711	crRNA0631:631-653_AGCCTATAGTAACGTCCAGCCAG_0.9992_1	crRNA0632:632-654_GAGCCTATAGTAACGTCCAGCCA_0.9985_0.972	crRNA0478:478-500_TACCTCTCATCAAAGTAGCCAGA_0.9917_0.868	crRNA0473:473-495_CTCATCAAAGTAGCCAGAACGGA_0.9895_0.866	crRNA0691:691-713_TTATCAAACAGAAAGTGGTCATC_0.988_0.861	crRNA0474:474-496_TCTCATCAAAGTAGCCAGAACGG_0.985_0.842	crRNA0630:630-652_GCCTATAGTAACGTCCAGCCAGG_0.9812_0.813	crRNA0766:766-788_TTGTTGTGCCAAATTCCACGAGC_0.979_0.802	crRNA0633:633-655_TGAGCCTATAGTAACGTCCAGCC_0.9745_0.79	crRNA0479:479-501_ATACCTCTCATCAAAGTAGCCAG_0.9737_0.788	crRNA1260:1279-1301_TATATTAGAGTCATGAACACAGC_0.9977_0.944	crRNA1256:1275-1297_TTAGAGTCATGAACACAGCAACC_0.997_0.921	crRNA1255:1274-1296_TAGAGTCATGAACACAGCAACCT_0.9962_0.894	crRNA1254:1273-1295_AGAGTCATGAACACAGCAACCTC_0.9955_0.889	crRNA1259:1278-1300_ATATTAGAGTCATGAACACAGCA_0.9947_0.878	crRNA1206:1225-1247_GAATGTTTTCCTTATCTGCACAC_0.994_0.877	crRNA1069:1088-1110_TTCCTAATCTTAGTGTGACCACA_0.9925_0.871	crRNA1253:1272-1294_GAGTCATGAACACAGCAACCTCT_0.9902_0.867	crRNA1257:1276-1298_ATTAGAGTCATGAACACAGCAAC_0.9887_0.862	crRNA1258:1277-1299_TATTAGAGTCATGAACACAGCAA_0.9872_0.856
ENST00000413658.2	ENSG00000166526.12	OTTHUMG00000154596.73	OTTHUMT00000354216.1	ZNF3-006	ZNF3	1441	1-290	291-686	687-1441	crRNA0214:214-236_TTTAAAAGAGAATGAGGAAGCAC_0.9972_0.933	crRNA0213:213-235_TTAAAAGAGAATGAGGAAGCACT_0.9965_0.918	crRNA0212:212-234_TAAAAGAGAATGAGGAAGCACTG_0.9845_0.847	crRNA0211:211-233_AAAAGAGAATGAGGAAGCACTGC_0.9824_0.839	crRNA0210:210-232_AAAGAGAATGAGGAAGCACTGCC_0.9796_0.831	crRNA0137:137-159_AATTACTGGGAATTTAGCAGCCT_0.9789_0.829	crRNA0215:215-237_TTTTAAAAGAGAATGAGGAAGCA_0.9598_0.781	crRNA0209:209-231_AAGAGAATGAGGAAGCACTGCCT_0.9408_0.749	crRNA0138:138-160_CAATTACTGGGAATTTAGCAGCC_0.9401_0.748	crRNA0216:216-238_GTTTTAAAAGAGAATGAGGAAGC_0.9316_0.738	crRNA0558:558-580_AAACAGACGTGTATCCAGTCCAG_0.9979_0.936	crRNA0299:299-321_CCTGAGATACGAGATCAGCCTGA_0.9958_0.905	crRNA0559:559-581_TAAACAGACGTGTATCCAGTCCA_0.9951_0.897	crRNA0557:557-579_AACAGACGTGTATCCAGTCCAGT_0.9894_0.876	crRNA0298:298-320_CTGAGATACGAGATCAGCCTGAG_0.9859_0.857	crRNA0526:526-548_ATTCCCGTAATTCTCCAGCATCA_0.9718_0.814	crRNA0527:527-549_CATTCCCGTAATTCTCCAGCATC_0.9648_0.795	crRNA0343:343-365_AGGAACTTTTGAAGGAAGAGCAC_0.9641_0.786	crRNA0401:401-423_CCTTTAGGAGCGCAGCCGCCAAC_0.9605_0.781	crRNA0340:340-362_AACTTTTGAAGGAAGAGCACTGT_0.9591_0.781	crRNA1213:1213-1235_TAAACATCAGAGAATGCACACAG_0.9993_1	crRNA1212:1212-1234_AAACATCAGAGAATGCACACAGA_0.9986_1	crRNA1178:1178-1200_ATCAGTGCAAAGATTGTGGCAAG_0.9944_0.896	crRNA1352:1352-1374_AGAAACCTTACGTGTGCACCAAG_0.9937_0.885	crRNA0882:882-904_CTTTCCAAACATCAGCGAGTCCA_0.993_0.884	crRNA1177:1177-1199_TCAGTGCAAAGATTGTGGCAAGG_0.9922_0.883	crRNA1351:1351-1373_GAAACCTTACGTGTGCACCAAGT_0.9915_0.882	crRNA0972:972-994_TCCAACTTCAATAAACACCACAG_0.9908_0.881	crRNA1199:1199-1221_TGCACACAGAAGAGGCGCCATAT_0.9901_0.876	crRNA0881:881-903_TTTCCAAACATCAGCGAGTCCAC_0.9887_0.867
ENST00000413659.2	ENSG00000128815.13	OTTHUMG00000018180.5	-	WDFY4-202	WDFY4	8253	1-27	28-3156	3157-8253	crRNA0003:3-25_CGTGGCAAAGCAGATCTGAATTC_0.2148_0.272	crRNA0001:1-23_TGGCAAAGCAGATCTGAATTCAG_0.1791_0.254	crRNA0002:2-24_GTGGCAAAGCAGATCTGAATTCA_0.1773_0.253	crRNA0005:5-27_GCCGTGGCAAAGCAGATCTGAAT_0.1471_0.238	crRNA0004:4-26_CCGTGGCAAAGCAGATCTGAATT_0.0202_0.139	NA	NA	NA	NA	NA	crRNA3072:3110-3132_GAAGATATTACACTGAGCAGCAT_0.9999_1	crRNA3071:3109-3131_AAGATATTACACTGAGCAGCATC_0.9991_0.957	crRNA1134:1153-1175_AGATTCTTAACAGTCACCCCAGA_0.999_0.957	crRNA0957:976-998_CGAAGTAACACTTTGAGCAGCAG_0.9988_0.949	crRNA0955:974-996_AAGTAACACTTTGAGCAGCAGAG_0.9985_0.949	crRNA3070:3108-3130_AGATATTACACTGAGCAGCATCT_0.9984_0.943	crRNA0958:977-999_CCGAAGTAACACTTTGAGCAGCA_0.9983_0.935	crRNA3073:3111-3133_GGAAGATATTACACTGAGCAGCA_0.9975_0.922	crRNA0956:975-997_GAAGTAACACTTTGAGCAGCAGA_0.9969_0.915	crRNA1138:1157-1179_CTGAAGATTCTTAACAGTCACCC_0.9964_0.909	crRNA3196:3252-3274_TGCCAGAAAGTACAGCAGCAGCT_0.9998_0.996	crRNA8069:8189-8211_ATAATTTCCAGTAAGCGACCCAT_0.9996_0.986	crRNA3193:3249-3271_CAGAAAGTACAGCAGCAGCTTCA_0.9995_0.969	crRNA4019:4075-4097_CCATAGCAGAAAGCAGGACCTCG_0.9994_0.964	crRNA3194:3250-3272_CCAGAAAGTACAGCAGCAGCTTC_0.9993_0.963	crRNA3360:3416-3438_AAGTCATTCAAGACACGGAACCC_0.9989_0.952	crRNA4021:4077-4099_TTCCATAGCAGAAAGCAGGACCT_0.9986_0.949	crRNA6527:6622-6644_AGATATTAACAGCATCCACTGCG_0.9982_0.935	crRNA3198:3254-3276_CTTGCCAGAAAGTACAGCAGCAG_0.998_0.934	crRNA3197:3253-3275_TTGCCAGAAAGTACAGCAGCAGC_0.9979_0.931
ENST00000413668.1	ENSG00000017483.10	OTTHUMG00000024117.5	OTTHUMT00000060716.1	SLC38A5-003	SLC38A5	741	1-85	86-741		crRNA011:11-33_CCCTCTCCTTCCCTCCACCCTCA_0.9652_0.747	crRNA010:10-32_CCTCTCCTTCCCTCCACCCTCAC_0.9638_0.747	crRNA005:5-27_CCTTCCCTCCACCCTCACCGCGT_0.9624_0.746	crRNA006:6-28_TCCTTCCCTCCACCCTCACCGCG_0.9582_0.739	crRNA008:8-30_TCTCCTTCCCTCCACCCTCACCG_0.954_0.733	crRNA016:16-38_CCACCCCCTCTCCTTCCCTCCAC_0.9499_0.726	crRNA007:7-29_CTCCTTCCCTCCACCCTCACCGC_0.9429_0.719	crRNA048:49-71_CCATCTGTGTCTTTCATTCCCCG_0.9387_0.717	crRNA015:15-37_CACCCCCTCTCCTTCCCTCCACC_0.9192_0.696	crRNA017:17-39_GCCACCCCCTCTCCTTCCCTCCA_0.9067_0.683	crRNA693:694-716_AAACAAGGAAAAACAGCATGCAG_0.9986_0.983	crRNA692:693-715_AACAAGGAAAAACAGCATGCAGG_0.9972_0.931	crRNA695:696-718_CGAAACAAGGAAAAACAGCATGC_0.9958_0.92	crRNA688:689-711_AGGAAAAACAGCATGCAGGTCAG_0.9944_0.909	crRNA686:687-709_GAAAAACAGCATGCAGGTCAGAG_0.993_0.885	crRNA691:692-714_ACAAGGAAAAACAGCATGCAGGT_0.9916_0.857	crRNA687:688-710_GGAAAAACAGCATGCAGGTCAGA_0.9903_0.847	crRNA337:338-360_GACAGAAGCGCAATGCACAGCAG_0.9889_0.83	crRNA219:220-242_ACATTCCAAACGATGTCTTCCCC_0.9875_0.816	crRNA336:337-359_ACAGAAGCGCAATGCACAGCAGC_0.9861_0.811	NA	NA	NA	NA	NA	NA	NA	NA	NA	NA
ENST00000413672.1	ENSG00000152463.10	OTTHUMG00000017724.1	OTTHUMT00000046969.1	OLAH-006	OLAH	551	1-261	262-551		crRNA007:7-29_AGAACTGAAGAAATTGGAGTCTG_0.9919_0.837	crRNA076:76-98_ATATGACAACGTGAGGTCTCACA_0.9796_0.796	crRNA078:78-100_CCATATGACAACGTGAGGTCTCA_0.9654_0.764	crRNA056:56-78_ACAATAGGCCATCTGCAGGCTGA_0.9633_0.743	crRNA086:86-108_TCTCCAATCCATATGACAACGTG_0.9572_0.73	crRNA079:79-101_TCCATATGACAACGTGAGGTCTC_0.9552_0.721	crRNA006:6-28_GAACTGAAGAAATTGGAGTCTGA_0.9511_0.716	crRNA029:29-51_CAAGGAAGCCAGTCAGAGTCCCA_0.9491_0.707	crRNA028:28-50_AAGGAAGCCAGTCAGAGTCCCAG_0.945_0.701	crRNA085:85-107_CTCCAATCCATATGACAACGTGA_0.9409_0.679	crRNA290:328-350_ATCAGCTTAAAAGTTGCCTCAGG_0.998_0.9	crRNA291:329-351_AATCAGCTTAAAAGTTGCCTCAG_0.9959_0.887	crRNA356:394-416_AAATCATGAGTATCTTGGCCCCA_0.9939_0.858	crRNA292:330-352_AAATCAGCTTAAAAGTTGCCTCA_0.9898_0.834	crRNA355:393-415_AATCATGAGTATCTTGGCCCCAT_0.9878_0.824	crRNA293:331-353_CAAATCAGCTTAAAAGTTGCCTC_0.9857_0.822	crRNA331:369-391_TGGCAAAATGAGTGGAGCCACCT_0.9837_0.813	crRNA334:372-394_ATTTGGCAAAATGAGTGGAGCCA_0.9817_0.798	crRNA357:395-417_CAAATCATGAGTATCTTGGCCCC_0.9776_0.787	crRNA358:396-418_GCAAATCATGAGTATCTTGGCCC_0.9756_0.781	NA	NA	NA	NA	NA	NA	NA	NA	NA	NA
ENST00000413673.1	ENSG00000206073.6	OTTHUMG00000060405.3	OTTHUMT00000133795.1	SERPINB4-002	SERPINB4	1116		1-1115	1116-1116	NA	NA	NA	NA	NA	NA	NA	NA	NA	NA	crRNA0193:212-234_TATCAACATGATATGTTGCAGCT_0.999_0.929	crRNA0194:213-235_CTATCAACATGATATGTTGCAGC_0.998_0.909	crRNA0819:904-926_GACTTTAGATACTGAGAGACCGT_0.997_0.878	crRNA0433:452-474_CATTCGTTTGACTTTCCACCCAG_0.996_0.877	crRNA0487:533-555_CTTTGAAATAGATTGCGTTCACA_0.995_0.854	crRNA0588:673-695_GATTTCATTTGGCAGCAGCACAA_0.9941_0.849	crRNA0372:391-413_AAAATCAGTAGATTCCACACTGG_0.9931_0.848	crRNA0434:453-475_TCATTCGTTTGACTTTCCACCCA_0.9921_0.844	crRNA0762:847-869_ATTGAAGATATTCACCATTCCCA_0.9911_0.839	crRNA0593:678-700_CCATCGATTTCATTTGGCAGCAG_0.9901_0.833	NA	NA	NA	NA	NA	NA	NA	NA	NA	NA
ENST00000413679.2	ENSG00000129657.10	OTTHUMG00000177311.10	OTTHUMT00000436240.1	SEC14L1-201	SEC14L1	5437	1-303	304-2451	2452-5437	crRNA0276:281-303_GATTGCAATACAACAGCAACCCT_0.9992_0.949	crRNA0275:280-302_ATTGCAATACAACAGCAACCCTC_0.9987_0.933	crRNA0271:276-298_CAATACAACAGCAACCCTCTCAC_0.9798_0.802	crRNA0274:279-301_TTGCAATACAACAGCAACCCTCT_0.9786_0.793	crRNA0178:183-205_TACAAAACTGAATATCCTCAAGG_0.9782_0.792	crRNA0273:278-300_TGCAATACAACAGCAACCCTCTC_0.9742_0.78	crRNA0272:277-299_GCAATACAACAGCAACCCTCTCA_0.9683_0.765	crRNA0270:275-297_AATACAACAGCAACCCTCTCACA_0.9614_0.745	crRNA0170:175-197_TGAATATCCTCAAGGAGCCCGAA_0.9524_0.722	crRNA0169:174-196_GAATATCCTCAAGGAGCCCGAAG_0.9523_0.722	crRNA0444:449-471_TTCAATGACATGAATAGCCCCAT_0.999_0.937	crRNA0592:616-638_CAATGCTCATTAATGATGACCCG_0.9977_0.919	crRNA0543:567-589_CAATGTGCAAAGTACGTTCCCGA_0.9973_0.915	crRNA1574:1638-1660_CAATGAACGGACTAACCAGCGTC_0.9966_0.91	crRNA1089:1153-1175_ATATTAAAATCCCGTGCACGGAG_0.9962_0.907	crRNA0590:614-636_ATGCTCATTAATGATGACCCGAT_0.996_0.904	crRNA1575:1639-1661_TCAATGAACGGACTAACCAGCGT_0.9945_0.892	crRNA0544:568-590_TCAATGTGCAAAGTACGTTCCCG_0.9941_0.887	crRNA0407:412-434_TCATTCACAGTGTCACTGCCCAC_0.9939_0.887	crRNA0278:283-305_ATGATTGCAATACAACAGCAACC_0.9933_0.883	crRNA2666:2749-2771_TTGCATCAATATCTGAGACCACG_0.9998_0.997	crRNA2665:2748-2770_TGCATCAATATCTGAGACCACGT_0.9996_0.972	crRNA2664:2747-2769_GCATCAATATCTGAGACCACGTC_0.9994_0.956	crRNA4999:5157-5179_ATACTCAAACCATAGCTGCCCCA_0.9989_0.936	crRNA2667:2750-2772_TTTGCATCAATATCTGAGACCAC_0.9985_0.93	crRNA3008:3111-3133_AAGTAATGTTTAACGATGGCAGC_0.9983_0.924	crRNA3006:3109-3131_GTAATGTTTAACGATGGCAGCAT_0.9981_0.924	crRNA3007:3110-3132_AGTAATGTTTAACGATGGCAGCA_0.9979_0.923	crRNA2530:2613-2635_CAGAGTTAAAACTACCTGCCAAG_0.9975_0.918	crRNA3329:3451-3473_CCATGTACAAAGAAGCAGGACTC_0.9971_0.914
ENST00000413682.1	ENSG00000084453.12	OTTHUMG00000156259.8	OTTHUMT00000343667.1	SLCO1A2-008	SLCO1A2	543	1-446	447-543		crRNA422:422-444_ACAAGAAACTGTTTGAGGACAAG_0.9981_0.907	crRNA343:343-365_TAGTGATTTTAAGAAACAGCCTA_0.9962_0.86	crRNA423:423-445_CACAAGAAACTGTTTGAGGACAA_0.9942_0.848	crRNA342:342-364_AGTGATTTTAAGAAACAGCCTAA_0.9923_0.843	crRNA038:38-60_ACACACTTTTACAACACACCATG_0.9904_0.843	crRNA069:69-91_CCCACTAAAGAACACAGCTTCTG_0.9885_0.834	crRNA039:39-61_AACACACTTTTACAACACACCAT_0.9866_0.825	crRNA341:341-363_GTGATTTTAAGAAACAGCCTAAG_0.9846_0.815	crRNA338:338-360_ATTTTAAGAAACAGCCTAAGCCC_0.9827_0.799	crRNA068:68-90_CCACTAAAGAACACAGCTTCTGT_0.9789_0.79	crRNA454:454-476_TGGTCTTAAAATCTGGGTTCCAT_0.9808_0.798	crRNA519:519-541_CCTACTAGGACGTACACCCACAT_0.9731_0.786	crRNA455:455-477_TTGGTCTTAAAATCTGGGTTCCA_0.9386_0.707	crRNA521:521-543_TGCCTACTAGGACGTACACCCAC_0.9251_0.679	crRNA477:477-499_GTACACTCTGATGGATCCTGCGT_0.9194_0.654	crRNA520:520-542_GCCTACTAGGACGTACACCCACA_0.9155_0.646	crRNA518:518-540_CTACTAGGACGTACACCCACATT_0.9136_0.645	crRNA475:475-497_ACACTCTGATGGATCCTGCGTTG_0.906_0.638	crRNA489:489-511_TTAACTTCCTTTGTACACTCTGA_0.904_0.631	crRNA479:479-501_TTGTACACTCTGATGGATCCTGC_0.9002_0.624	NA	NA	NA	NA	NA	NA	NA	NA	NA	NA
ENST00000413683.1	ENSG00000164398.8	OTTHUMG00000150692.3	OTTHUMT00000132624.1	ACSL6-006	ACSL6	3279	1-53	54-2057	2058-3279	crRNA0007:7-29_CTCTGTTGAAAACAAGAGTCAGA_0.9127_0.674	crRNA0006:6-28_TCTGTTGAAAACAAGAGTCAGAT_0.8824_0.639	crRNA0001:1-23_TGAAAACAAGAGTCAGATAAGGC_0.8573_0.612	crRNA0031:31-53_CTTCTCCAGAAGTGAGAGGACAA_0.7915_0.557	crRNA0002:2-24_TTGAAAACAAGAGTCAGATAAGG_0.7752_0.544	crRNA0030:30-52_TTCTCCAGAAGTGAGAGGACAAA_0.7247_0.51	crRNA0029:29-51_TCTCCAGAAGTGAGAGGACAAAC_0.7139_0.503	crRNA0008:8-30_ACTCTGTTGAAAACAAGAGTCAG_0.7022_0.496	crRNA0009:9-31_AACTCTGTTGAAAACAAGAGTCA_0.6331_0.458	crRNA0010:10-32_AAACTCTGTTGAAAACAAGAGTC_0.621_0.452	crRNA1333:1333-1355_TCCAGTAACAATCATCCGCACAC_0.9997_0.998	crRNA1779:1798-1820_ATGGACATAGATTTGCGCCACAG_0.9993_0.968	crRNA1039:1039-1061_GCAATAGACGACAGACTGCACCA_0.999_0.959	crRNA0483:483-505_CCAATAAACTGATCAGTGCATGC_0.9984_0.953	crRNA1780:1799-1821_CATGGACATAGATTTGCGCCACA_0.998_0.945	crRNA0990:990-1012_AAATAGGAAATGTGCACATCCGC_0.9977_0.924	crRNA0991:991-1013_CAAATAGGAAATGTGCACATCCG_0.9974_0.917	crRNA0989:989-1011_AATAGGAAATGTGCACATCCGCA_0.9967_0.909	crRNA1335:1335-1357_GCTCCAGTAACAATCATCCGCAC_0.9961_0.908	crRNA1285:1285-1307_ATTAAAGAAGAGTTCATCCCAGA_0.9958_0.908	crRNA2244:2263-2285_ATCAGTAACTGATTCACGCAACG_0.9987_0.955	crRNA2978:3105-3127_ATTTCATATAATTTCAGGCAGAC_0.9971_0.912	crRNA2979:3106-3128_AATTTCATATAATTTCAGGCAGA_0.9964_0.908	crRNA2625:2663-2685_CTGATTCTGAATTTGAAGCACAC_0.9941_0.886	crRNA2243:2262-2284_TCAGTAACTGATTCACGCAACGA_0.9925_0.871	crRNA3029:3182-3204_AAAGTAAATGACAAGAACCTCAG_0.9922_0.87	crRNA2976:3103-3125_TTCATATAATTTCAGGCAGACAT_0.9919_0.868	crRNA2332:2351-2373_AGCTCAGAAGAGAACTGGCCATA_0.9896_0.855	crRNA2245:2264-2286_CATCAGTAACTGATTCACGCAAC_0.9853_0.835	crRNA2090:2109-2131_GCAATCTTCGACAAGCCGTGCAC_0.9827_0.823
ENST00000413687.2	ENSG00000163362.6	OTTHUMG00000035789.10	OTTHUMT00000087058.10	C1orf106-002	C1orf106	2197	1-361	362-2098	2099-2197	crRNA0222:222-244_AGTTGAAAAACAGCCCCTGCTTC_0.9924_0.754	crRNA0219:219-241_TGAAAAACAGCCCCTGCTTCCAG_0.9919_0.753	crRNA0038:38-60_ACTTGTTATGACTTGAGTCAGAG_0.9914_0.752	crRNA0316:334-356_ATTTCTGGAAGGAGAGGGCACAG_0.9895_0.735	crRNA0220:220-242_TTGAAAAACAGCCCCTGCTTCCA_0.9881_0.727	crRNA0218:218-240_GAAAAACAGCCCCTGCTTCCAGT_0.9876_0.726	crRNA0223:223-245_GAGTTGAAAAACAGCCCCTGCTT_0.9871_0.726	crRNA0039:39-61_TACTTGTTATGACTTGAGTCAGA_0.9862_0.711	crRNA0317:335-357_GATTTCTGGAAGGAGAGGGCACA_0.9819_0.686	crRNA0227:227-249_CCAGGAGTTGAAAAACAGCCCCT_0.98_0.675	crRNA0602:620-642_CAGTCATCCAGTTTGTAAGCCGC_0.9995_0.861	crRNA2027:2049-2071_TTCAGGTACAAAGACTTGCACAG_0.999_0.833	crRNA0377:395-417_CCAGACTGCAGGATGATGCCACT_0.9986_0.81	crRNA0600:618-640_GTCATCCAGTTTGTAAGCCGCTC_0.9981_0.809	crRNA0601:619-641_AGTCATCCAGTTTGTAAGCCGCT_0.9976_0.803	crRNA2020:2042-2064_ACAAAGACTTGCACAGGGGCCCC_0.9971_0.794	crRNA0598:616-638_CATCCAGTTTGTAAGCCGCTCCG_0.9967_0.791	crRNA2029:2051-2073_TTTTCAGGTACAAAGACTTGCAC_0.9962_0.79	crRNA2025:2047-2069_CAGGTACAAAGACTTGCACAGGG_0.9957_0.779	crRNA2019:2041-2063_CAAAGACTTGCACAGGGGCCCCA_0.9952_0.769	crRNA2084:2164-2186_ATGGGGGAGCTGAAAGAGGCACT_0.895_0.519	crRNA2085:2165-2187_GATGGGGGAGCTGAAAGAGGCAC_0.8697_0.496	crRNA2079:2159-2181_GGAGCTGAAAGAGGCACTCAGGG_0.8458_0.483	crRNA2090:2170-2192_ATGGGGATGGGGGAGCTGAAAGA_0.8224_0.47	crRNA2086:2166-2188_GGATGGGGGAGCTGAAAGAGGCA_0.7671_0.439	crRNA2083:2163-2185_TGGGGGAGCTGAAAGAGGCACTC_0.7628_0.437	crRNA2088:2168-2190_GGGGATGGGGGAGCTGAAAGAGG_0.7174_0.415	crRNA2081:2161-2183_GGGGAGCTGAAAGAGGCACTCAG_0.7069_0.41	crRNA2077:2157-2179_AGCTGAAAGAGGCACTCAGGGGT_0.7055_0.41	crRNA2091:2171-2193_GATGGGGATGGGGGAGCTGAAAG_0.705_0.41
ENST00000413688.1	ENSG00000001631.10	OTTHUMG00000131187.7	OTTHUMT00000342044.1	KRIT1-017	KRIT1	551	1-343	344-551		crRNA176:176-198_GTAAAGGCACATATGCACTCCAG_0.998_0.885	crRNA187:187-209_AAACAGAAACTGTAAAGGCACAT_0.9961_0.863	crRNA175:175-197_TAAAGGCACATATGCACTCCAGA_0.9941_0.839	crRNA177:177-199_TGTAAAGGCACATATGCACTCCA_0.9921_0.838	crRNA255:255-277_ACAACTGCCATTTAGTGTCCATG_0.9882_0.82	crRNA186:186-208_AACAGAAACTGTAAAGGCACATA_0.9862_0.814	crRNA077:77-99_TGTAGAAAAAGCGATGAAAGCCA_0.9842_0.812	crRNA188:188-210_CAAACAGAAACTGTAAAGGCACA_0.9822_0.804	crRNA144:144-166_AAAATAATGAGGCTGAGATCCTG_0.9803_0.798	crRNA256:256-278_TACAACTGCCATTTAGTGTCCAT_0.9783_0.797	crRNA400:400-422_CCCGAGAATTGAGACTGGCAGTA_0.9901_0.829	crRNA401:401-423_TCCCGAGAATTGAGACTGGCAGT_0.9684_0.763	crRNA402:402-424_TTCCCGAGAATTGAGACTGGCAG_0.9566_0.747	crRNA376:376-398_TCTTTGGACGAATAACAGCAACA_0.9467_0.737	crRNA404:404-426_TATTCCCGAGAATTGAGACTGGC_0.9369_0.723	crRNA405:405-427_GTATTCCCGAGAATTGAGACTGG_0.9132_0.687	crRNA364:364-386_TAACAGCAACATATGCATCTTCT_0.9093_0.685	crRNA365:365-387_ATAACAGCAACATATGCATCTTC_0.8994_0.68	crRNA416:416-438_GACTTAGCTCTGTATTCCCGAGA_0.8856_0.659	crRNA386:386-408_CTGGCAGTATTCTTTGGACGAAT_0.8718_0.651	NA	NA	NA	NA	NA	NA	NA	NA	NA	NA
ENST00000413689.1	ENSG00000183873.11	OTTHUMG00000156166.3	OTTHUMT00000343224.2	SCN5A-001	SCN5A	8504	1-194	195-6245	6246-8504	crRNA0154:170-192_TCTCATCCTGCTTCTGGGCACAG_0.8967_0.613	crRNA0148:164-186_CCTGCTTCTGGGCACAGGCTCTC_0.8588_0.576	crRNA0146:162-184_TGCTTCTGGGCACAGGCTCTCCT_0.8205_0.544	crRNA0155:171-193_TTCTCATCCTGCTTCTGGGCACA_0.8182_0.543	crRNA0136:152-174_CACAGGCTCTCCTCACGTTGCCT_0.8159_0.541	crRNA0147:163-185_CTGCTTCTGGGCACAGGCTCTCC_0.799_0.529	crRNA0156:172-194_CTTCTCATCCTGCTTCTGGGCAC_0.7973_0.528	crRNA0015:15-37_GAGCGATCCCTGCATCCTACGGG_0.7862_0.522	crRNA0152:168-190_TCATCCTGCTTCTGGGCACAGGC_0.785_0.521	crRNA0014:14-36_AGCGATCCCTGCATCCTACGGGC_0.7515_0.502	crRNA2867:2940-2962_ATAACAAGCAAGAAGACCAGCAG_0.9999_1	crRNA4655:4747-4769_CACAATGTCGAATATGAAGCCCT_0.9996_1	crRNA2868:2941-2963_CATAACAAGCAAGAAGACCAGCA_0.9995_1	crRNA2869:2942-2964_CCATAACAAGCAAGAAGACCAGC_0.9994_0.991	crRNA2870:2943-2965_ACCATAACAAGCAAGAAGACCAG_0.9992_0.979	crRNA2866:2939-2961_TAACAAGCAAGAAGACCAGCAGG_0.999_0.977	crRNA5368:5478-5500_GCAATGTACATGTTGACCACGAT_0.9988_0.951	crRNA1914:1987-2009_CCCCAGTAATGAGACCACCCCAT_0.9983_0.939	crRNA0765:800-822_TATTTTCTGATACATACGCCATG_0.9981_0.936	crRNA0767:802-824_TATATTTTCTGATACATACGCCA_0.9978_0.932	crRNA8129:8340-8362_GAAATTAAAAAGGTGACAGCCAG_0.9998_1	crRNA7444:7655-7677_GCTAAATAGGATTGTCAGCAGCT_0.9993_0.987	crRNA6427:6555-6577_TATAATAAATTTATGAAAGCCCA_0.9989_0.97	crRNA7446:7657-7679_ATGCTAAATAGGATTGTCAGCAG_0.9987_0.951	crRNA8128:8339-8361_AAATTAAAAAGGTGACAGCCAGG_0.9985_0.948	crRNA7442:7653-7675_TAAATAGGATTGTCAGCAGCTGA_0.9984_0.945	crRNA6428:6556-6578_ATATAATAAATTTATGAAAGCCC_0.9982_0.936	crRNA7443:7654-7676_CTAAATAGGATTGTCAGCAGCTG_0.9979_0.933	crRNA7445:7656-7678_TGCTAAATAGGATTGTCAGCAGC_0.9977_0.93	crRNA8127:8338-8360_AATTAAAAAGGTGACAGCCAGGC_0.9972_0.912
ENST00000413692.2	ENSG00000100968.9	OTTHUMG00000029351.11	OTTHUMT00000414125.2	NFATC4-002	NFATC4	5700	1-144	145-3039	3040-5700	crRNA0019:19-41_CAACTAAACGGTTAAGCGACGGC_0.9917_0.829	crRNA0021:21-43_AGCAACTAAACGGTTAAGCGACG_0.9908_0.826	crRNA0015:15-37_TAAACGGTTAAGCGACGGCCCCA_0.989_0.817	crRNA0018:18-40_AACTAAACGGTTAAGCGACGGCC_0.9839_0.784	crRNA0113:113-135_CACACACACAGTTTCAACCTCTC_0.9776_0.765	crRNA0020:20-42_GCAACTAAACGGTTAAGCGACGG_0.9763_0.761	crRNA0017:17-39_ACTAAACGGTTAAGCGACGGCCC_0.9743_0.757	crRNA0016:16-38_CTAAACGGTTAAGCGACGGCCCC_0.9523_0.713	crRNA0114:114-136_ACACACACACAGTTTCAACCTCT_0.9478_0.706	crRNA0014:14-36_AAACGGTTAAGCGACGGCCCCAG_0.9192_0.662	crRNA0460:494-516_AATACCGATAGGTGCAGCGCCAT_0.9975_0.911	crRNA0360:360-382_ACACCAGCTTAAATTCCAGCTCC_0.9949_0.866	crRNA0461:495-517_GAATACCGATAGGTGCAGCGCCA_0.9946_0.863	crRNA0129:129-151_TTATCATTTTCTCCCACACACAC_0.994_0.855	crRNA0459:493-515_ATACCGATAGGTGCAGCGCCATA_0.9922_0.832	crRNA0835:924-946_CCTCATTTAGCTCAGACTCCACC_0.992_0.831	crRNA0131:131-153_GGTTATCATTTTCTCCCACACAC_0.9904_0.823	crRNA0826:915-937_GCTCAGACTCCACCTCGTCGCAG_0.9899_0.82	crRNA0361:361-383_AACACCAGCTTAAATTCCAGCTC_0.9895_0.82	crRNA2206:2315-2337_GACATAAAAGTAGACCTGGACTG_0.9868_0.799	crRNA4757:4884-4906_TACCAGCTATTTAGAAGGCCAGC_0.9998_0.976	crRNA4755:4882-4904_CCAGCTATTTAGAAGGCCAGCAT_0.9996_0.97	crRNA5404:5550-5572_GCAGAAAACAGAATAGTCCACCT_0.9995_0.965	crRNA5146:5273-5295_AAATTCATTGCAAAGCAGCAACA_0.9993_0.959	crRNA4756:4883-4905_ACCAGCTATTTAGAAGGCCAGCA_0.9991_0.956	crRNA5151:5278-5300_AAAGGAAATTCATTGCAAAGCAG_0.9989_0.954	crRNA4758:4885-4907_GTACCAGCTATTTAGAAGGCCAG_0.9987_0.953	crRNA4707:4834-4856_AACTCATATAGTGCTGTAAGCCC_0.9986_0.944	crRNA4863:4990-5012_CAGACAAAGTGACTTTTCCCAGC_0.9984_0.927	crRNA4860:4987-5009_ACAAAGTGACTTTTCCCAGCCCA_0.9982_0.925
ENST00000413693.1	ENSG00000183091.15	OTTHUMG00000153784.15	OTTHUMT00000333620.1	NEB-002	NEB	9443		1-9024	9025-9443	NA	NA	NA	NA	NA	NA	NA	NA	NA	NA	crRNA7879:8207-8229_ACTATCAGAATAAAGAACCGAGC_0.9999_0.997	crRNA8163:8510-8532_ACCAGGATTAGTACGCCAGACAC_0.9997_0.984	crRNA4473:4643-4665_GTAATTAGACCAGAGCTTCCGCA_0.9996_0.964	crRNA7923:8251-8273_GTATCCAATACATAGGCAGCTTT_0.9994_0.953	crRNA7880:8208-8230_AACTATCAGAATAAAGAACCGAG_0.9993_0.951	crRNA1022:1060-1082_GCATTTGATTTAGCAAGGACCAC_0.9991_0.934	crRNA8162:8509-8531_CCAGGATTAGTACGCCAGACACG_0.999_0.928	crRNA1021:1059-1081_CATTTGATTTAGCAAGGACCACT_0.9989_0.928	crRNA3720:3890-3912_TAGATCATAAGCATGCTTGGCAT_0.9988_0.927	crRNA4478:4648-4670_TATAGGTAATTAGACCAGAGCTT_0.9987_0.926	crRNA8942:9346-9368_ATAAGCATTAGCAATCAGCAAGG_0.9998_0.996	crRNA8730:9115-9137_ACACAGAAAAACCATAGGCAGCT_0.9992_0.936	crRNA8728:9113-9135_ACAGAAAAACCATAGGCAGCTTG_0.9983_0.912	crRNA8727:9112-9134_CAGAAAAACCATAGGCAGCTTGA_0.9982_0.91	crRNA8731:9116-9138_GACACAGAAAAACCATAGGCAGC_0.998_0.908	crRNA8729:9114-9136_CACAGAAAAACCATAGGCAGCTT_0.9974_0.902	crRNA8746:9131-9153_ACCATAAATCACATTGACACAGA_0.9973_0.898	crRNA8680:9065-9087_TAAACCGAAACATTGACTGCAGG_0.9961_0.881	crRNA8679:9064-9086_AAACCGAAACATTGACTGCAGGA_0.9959_0.879	crRNA8946:9350-9372_AATAATAAGCATTAGCAATCAGC_0.9947_0.866
ENST00000413695.1	ENSG00000113838.8	OTTHUMG00000156613.1	OTTHUMT00000344776.1	TBCCD1-003	TBCCD1	1158	1-480	481-1158		crRNA0324:324-346_AGAACGTAAAATAAGAGGCCTAA_0.9927_0.924	crRNA0323:323-345_GAACGTAAAATAAGAGGCCTAAG_0.9918_0.922	crRNA0325:325-347_GAGAACGTAAAATAAGAGGCCTA_0.9836_0.835	crRNA0435:435-457_GAAAAGGCTTCTTTGCATACCAC_0.9709_0.794	crRNA0393:393-415_AATCCGAACTTAAGTCGGTCTGT_0.97_0.791	crRNA0049:49-71_TTACGTAATTTTCTACGACTCGC_0.9672_0.781	crRNA0210:210-232_TATGAATGAAATTCCGGGCTTGT_0.9627_0.758	crRNA0211:211-233_GTATGAATGAAATTCCGGGCTTG_0.9609_0.757	crRNA0301:301-323_GCAATGCGTCTGATGTACACCTG_0.9563_0.752	crRNA0212:212-234_GGTATGAATGAAATTCCGGGCTT_0.9545_0.747	crRNA0673:691-713_ATTTCGAAGTAAAGCCACGCCAG_0.9991_1	crRNA0676:694-716_AATATTTCGAAGTAAAGCCACGC_0.9982_1	crRNA0674:692-714_TATTTCGAAGTAAAGCCACGCCA_0.9973_1	crRNA0821:839-861_TTGAATGTATAAGAAGAGCAGAA_0.9964_0.995	crRNA0677:695-717_AAATATTTCGAAGTAAAGCCACG_0.9955_0.976	crRNA0675:693-715_ATATTTCGAAGTAAAGCCACGCC_0.9945_0.962	crRNA0805:823-845_AGCAGAAACTGTAGCGTGTCCAC_0.9936_0.939	crRNA0672:690-712_TTTCGAAGTAAAGCCACGCCAGG_0.9909_0.901	crRNA0671:689-711_TTCGAAGTAAAGCCACGCCAGGT_0.99_0.893	crRNA1070:1107-1129_CAATAAGGAAGCTGAGCGCCACA_0.9891_0.88	NA	NA	NA	NA	NA	NA	NA	NA	NA	NA
ENST00000413697.1	ENSG00000135945.5	OTTHUMG00000130636.2	OTTHUMT00000330348.1	REV1-003	REV1	4727	1-229	230-439	440-4727	crRNA0188:198-220_TCTTCCGCGTTGCCCCAGACCAC_0.9446_0.741	crRNA0187:197-219_CTTCCGCGTTGCCCCAGACCACC_0.9396_0.732	crRNA0186:196-218_TTCCGCGTTGCCCCAGACCACCA_0.9184_0.69	crRNA0189:199-221_TTCTTCCGCGTTGCCCCAGACCA_0.9163_0.687	crRNA0185:195-217_TCCGCGTTGCCCCAGACCACCAT_0.9039_0.666	crRNA0181:191-213_CGTTGCCCCAGACCACCATGCCC_0.8992_0.662	crRNA0192:202-224_AGCTTCTTCCGCGTTGCCCCAGA_0.896_0.657	crRNA0184:194-216_CCGCGTTGCCCCAGACCACCATG_0.8908_0.651	crRNA0183:193-215_CGCGTTGCCCCAGACCACCATGC_0.8881_0.648	crRNA0045:46-68_GCTCCCCCACGCTCGCGGCAACC_0.8424_0.597	crRNA0345:355-377_TAAAAATTGTAGATGAAGTCCCA_0.9932_0.892	crRNA0370:380-402_CCATTAACATAGATGGCAACTCC_0.9871_0.852	crRNA0368:378-400_ATTAACATAGATGGCAACTCCAC_0.9858_0.849	crRNA0243:253-275_CCCAGCCATCATTTTCAGCTCGC_0.9855_0.848	crRNA0373:383-405_TATCCATTAACATAGATGGCAAC_0.9835_0.836	crRNA0342:352-374_AAATTGTAGATGAAGTCCCATCC_0.983_0.834	crRNA0343:353-375_AAAATTGTAGATGAAGTCCCATC_0.9806_0.827	crRNA0346:356-378_CTAAAAATTGTAGATGAAGTCCC_0.9799_0.824	crRNA0369:379-401_CATTAACATAGATGGCAACTCCA_0.9772_0.815	crRNA0371:381-403_TCCATTAACATAGATGGCAACTC_0.9765_0.813	crRNA3965:4187-4209_AAAAACTTCAAATGAGGACCAGT_0.9998_1	crRNA2650:2776-2798_ATGAAACATGTTTAGCATCGCCT_0.9995_1	crRNA1872:1960-1982_ACATAGTTGTTTAGCATGCCCAA_0.9993_0.976	crRNA3966:4188-4210_GAAAAACTTCAAATGAGGACCAG_0.9991_0.971	crRNA2104:2192-2214_CAATTCCAACAGAGGCAGCACAT_0.9989_0.969	crRNA2651:2777-2799_TATGAAACATGTTTAGCATCGCC_0.9986_0.961	crRNA1824:1894-1916_ACAAGATGCAATTTCAGCCCTTG_0.9984_0.959	crRNA1906:1994-2016_CATGAAAATCGTATGGAACAGCT_0.9982_0.958	crRNA1502:1572-1594_TCAGTTACAACAAGTGCAGACCT_0.998_0.954	crRNA1500:1570-1592_AGTTACAACAAGTGCAGACCTGC_0.9977_0.95
ENST00000413698.1	ENSG00000185811.12	OTTHUMG00000155907.1	OTTHUMT00000342248.1	IKZF1-007	IKZF1	1808	1-209	210-734	735-1808	crRNA0168:180-202_AGGTTATGTGGATTTGTGCGTCG_0.9029_0.639	crRNA0134:146-168_CAAGACTGATCCTCGGGTGCGAA_0.8953_0.628	crRNA0165:177-199_TTATGTGGATTTGTGCGTCGCGC_0.8806_0.614	crRNA0169:181-203_CAGGTTATGTGGATTTGTGCGTC_0.8776_0.613	crRNA0163:175-197_ATGTGGATTTGTGCGTCGCGCTT_0.8706_0.6	crRNA0164:176-198_TATGTGGATTTGTGCGTCGCGCT_0.8665_0.597	crRNA0170:182-204_TCAGGTTATGTGGATTTGTGCGT_0.8324_0.567	crRNA0133:145-167_AAGACTGATCCTCGGGTGCGAAG_0.83_0.564	crRNA0167:179-201_GGTTATGTGGATTTGTGCGTCGC_0.8294_0.564	crRNA0162:174-196_TGTGGATTTGTGCGTCGCGCTTT_0.8282_0.563	crRNA0345:375-397_TCCCTAAAGTCATCAGCCCCATA_0.9953_0.868	crRNA0346:376-398_ATCCCTAAAGTCATCAGCCCCAT_0.9947_0.865	crRNA0344:374-396_CCCTAAAGTCATCAGCCCCATAT_0.9935_0.864	crRNA0674:704-726_GTAATCTCAAAGCTGTCCAGCAG_0.9894_0.837	crRNA0347:377-399_AATCCCTAAAGTCATCAGCCCCA_0.9888_0.835	crRNA0489:519-541_AGTGAATATTTAATGTATCTCGG_0.9829_0.81	crRNA0364:394-416_GGGAATTATTGCATGGAAATCCC_0.9818_0.807	crRNA0647:677-699_TGCGAAGTAACAATCCCATCAGT_0.9759_0.782	crRNA0673:703-725_TAATCTCAAAGCTGTCCAGCAGC_0.9753_0.78	crRNA0676:706-728_GAGTAATCTCAAAGCTGTCCAGC_0.9735_0.777	crRNA1236:1322-1344_CTGTTAAATTCCTTAGACACCAG_0.9994_0.916	crRNA1146:1213-1235_CAGTGTTAACAAATGCGACCTGT_0.9988_0.913	crRNA1147:1214-1236_ACAGTGTTAACAAATGCGACCTG_0.9982_0.905	crRNA1440:1526-1548_TATATGTTCATATAAGCTCACGT_0.9976_0.901	crRNA1235:1321-1343_TGTTAAATTCCTTAGACACCAGA_0.9971_0.889	crRNA1148:1215-1237_CACAGTGTTAACAAATGCGACCT_0.9965_0.877	crRNA1149:1216-1238_TCACAGTGTTAACAAATGCGACC_0.9959_0.876	crRNA1223:1290-1312_GATAACCAGGATGTCAGACACCT_0.9941_0.864	crRNA1183:1250-1272_GCACTGTTCAAATTAGAGCCTAT_0.9929_0.863	crRNA1439:1525-1547_ATATGTTCATATAAGCTCACGTG_0.9924_0.86
ENST00000413699.1	ENSG00000174748.14	OTTHUMG00000130485.4	OTTHUMT00000340865.1	RPL15-002	RPL15	2053	1-119	120-734	735-2053	crRNA0049:49-71_AAGAGCAAAGATCCTCAACGCAG_0.9826_0.837	crRNA0046:46-68_AGCAAAGATCCTCAACGCAGCCT_0.9657_0.778	crRNA0048:48-70_AGAGCAAAGATCCTCAACGCAGC_0.9499_0.751	crRNA0001:1-23_GAAAGGAAAGAGCTGTACTCCCA_0.9489_0.75	crRNA0050:50-72_GAAGAGCAAAGATCCTCAACGCA_0.9394_0.735	crRNA0044:44-66_CAAAGATCCTCAACGCAGCCTAC_0.9383_0.734	crRNA0047:47-69_GAGCAAAGATCCTCAACGCAGCC_0.9378_0.734	crRNA0064:64-86_ATCAAAGGCGGATGGAAGAGCAA_0.9341_0.727	crRNA0045:45-67_GCAAAGATCCTCAACGCAGCCTA_0.9294_0.721	crRNA0007:7-29_CAGACGGAAAGGAAAGAGCTGTA_0.9004_0.68	crRNA0457:457-479_CCAGTAAGAATTCAGGACTCTCA_0.9921_0.907	crRNA0458:458-480_CCCAGTAAGAATTCAGGACTCTC_0.9895_0.881	crRNA0456:456-478_CAGTAAGAATTCAGGACTCTCAG_0.9884_0.878	crRNA0459:459-481_ACCCAGTAAGAATTCAGGACTCT_0.9863_0.869	crRNA0460:460-482_AACCCAGTAAGAATTCAGGACTC_0.9831_0.84	crRNA0172:172-194_GACCCTCAGAAGAAAGCGCATGA_0.9794_0.828	crRNA0166:166-188_CAGAAGAAAGCGCATGACATCAG_0.9752_0.802	crRNA0454:454-476_GTAAGAATTCAGGACTCTCAGAG_0.9652_0.777	crRNA0165:165-187_AGAAGAAAGCGCATGACATCAGA_0.9642_0.773	crRNA0477:477-499_TATGTGGAATCTTCACCAACCCA_0.9552_0.757	crRNA1060:1096-1118_CACTTGAAAATAAACCAGCAGAG_0.9995_1	crRNA1057:1093-1115_TTGAAAATAAACCAGCAGAGCAT_0.9989_1	crRNA0876:894-916_ATTAGAAACAAGATACACCACCA_0.9984_0.998	crRNA0875:893-915_TTAGAAACAAGATACACCACCAC_0.9979_0.974	crRNA0877:895-917_TATTAGAAACAAGATACACCACC_0.9974_0.974	crRNA1102:1158-1180_ACCCAGATTTTCTAAAGCCCAAC_0.9968_0.965	crRNA1062:1098-1120_GCCACTTGAAAATAAACCAGCAG_0.9963_0.96	crRNA0874:892-914_TAGAAACAAGATACACCACCACT_0.9958_0.958	crRNA1101:1157-1179_CCCAGATTTTCTAAAGCCCAACT_0.9953_0.949	crRNA1742:1855-1877_GAGCATTTAAATTAAGTCAGCAA_0.9947_0.937
ENST00000413702.1	ENSG00000171195.6	OTTHUMG00000129916.3	-	MUC7-201	MUC7	2540	1-288	289-1422	1423-2540	crRNA0080:80-102_AACTTAAAATCTAAGGTGGCAAA_0.9848_0.814	crRNA0081:81-103_CAACTTAAAATCTAAGGTGGCAA_0.9835_0.808	crRNA0065:65-87_GTGGCAAATAAGAAGGATCAGTA_0.9724_0.757	crRNA0120:120-142_TGTTAGTTACTGTGTCTAGGCAT_0.9613_0.709	crRNA0108:108-130_TGTCTAGGCATTTTGGTAGCCAA_0.9564_0.685	crRNA0066:66-88_GGTGGCAAATAAGAAGGATCAGT_0.9535_0.677	crRNA0210:210-232_GTTGCTTGCTTTTAGCCAATCCT_0.9506_0.666	crRNA0107:107-129_GTCTAGGCATTTTGGTAGCCAAG_0.9481_0.66	crRNA0067:67-89_AGGTGGCAAATAAGAAGGATCAG_0.9477_0.659	crRNA0068:68-90_AAGGTGGCAAATAAGAAGGATCA_0.937_0.634	crRNA1371:1409-1431_TACAATATACTATTGCTCCACCA_0.9975_0.919	crRNA0327:327-349_CACTGAACGAGAAGCAAGCACTC_0.9955_0.901	crRNA1370:1408-1430_ACAATATACTATTGCTCCACCAT_0.9951_0.894	crRNA1369:1407-1429_CAATATACTATTGCTCCACCATG_0.9942_0.875	crRNA1373:1411-1433_CATACAATATACTATTGCTCCAC_0.9938_0.871	crRNA1372:1410-1432_ATACAATATACTATTGCTCCACC_0.9934_0.87	crRNA1203:1241-1263_AGTTTCAGAAGTGTCAGGTGCAA_0.993_0.868	crRNA0328:328-350_TCACTGAACGAGAAGCAAGCACT_0.9926_0.867	crRNA0324:324-346_TGAACGAGAAGCAAGCACTCAGT_0.9889_0.834	crRNA0297:297-319_AGATGCACACAAACAGCGGCAGA_0.9881_0.832	crRNA1591:1629-1651_CAAAGAGTTATTTTGAACCCCAG_0.9996_1	crRNA1592:1630-1652_CCAAAGAGTTATTTTGAACCCCA_0.9992_0.955	crRNA2158:2208-2230_ATAGTGAAATATTATAAGCACCA_0.9988_0.936	crRNA2016:2066-2088_CACTAAGAAAAATAGTGCCAGTC_0.9984_0.934	crRNA2017:2067-2089_ACACTAAGAAAAATAGTGCCAGT_0.9979_0.922	crRNA2018:2068-2090_TACACTAAGAAAAATAGTGCCAG_0.9971_0.917	crRNA2155:2205-2227_GTGAAATATTATAAGCACCATGT_0.9967_0.916	crRNA1590:1628-1650_AAAGAGTTATTTTGAACCCCAGA_0.9963_0.908	crRNA2156:2206-2228_AGTGAAATATTATAAGCACCATG_0.9959_0.906	crRNA2014:2064-2086_CTAAGAAAAATAGTGCCAGTCTT_0.9947_0.879
ENST00000413704.1	ENSG00000168137.11	OTTHUMG00000150491.5	OTTHUMT00000338205.1	SETD5-016	SETD5	3428		1-532	533-3428	NA	NA	NA	NA	NA	NA	NA	NA	NA	NA	crRNA0108:108-130_AGACACAGCATAGATGCACAGGT_0.9994_0.91	crRNA0147:147-169_ATCAAATGCTATGGTGACCTCAG_0.9988_0.877	crRNA0110:110-132_GCAGACACAGCATAGATGCACAG_0.9984_0.871	crRNA0011:11-33_TTACCGAAAGTACGGGCATCCAC_0.9978_0.858	crRNA0012:12-34_ATTACCGAAAGTACGGGCATCCA_0.9972_0.851	crRNA0109:109-131_CAGACACAGCATAGATGCACAGG_0.9969_0.843	crRNA0150:150-172_ATAATCAAATGCTATGGTGACCT_0.9963_0.835	crRNA0406:445-467_AGAGGCAATATTCAGCTGTACTC_0.996_0.835	crRNA0034:34-56_ATCTTCTGATGAACCGAGCATCA_0.9956_0.835	crRNA0075:75-97_ATCTGCAATCATGTGTCGCACCT_0.9953_0.83	crRNA0978:1074-1096_GATCCAGTAATTGACACCACAGT_0.9997_0.91	crRNA0521:579-601_AAAGCATGCATGATGGCTTCTAC_0.9991_0.882	crRNA0524:582-604_TCAAAAGCATGCATGATGGCTTC_0.9981_0.867	crRNA0532:590-612_CTAAGTTTTCAAAAGCATGCATG_0.9975_0.853	crRNA1591:1706-1728_CAGTAGTAAGAGATGTGACTGGT_0.9966_0.837	crRNA0979:1075-1097_GGATCCAGTAATTGACACCACAG_0.9947_0.825	crRNA1852:1967-1989_ACATCAAGTTGAACTCTGTCCGA_0.9944_0.824	crRNA1945:2060-2082_CATCCAAATGTAAAGGCTTCCTA_0.9938_0.82	crRNA0523:581-603_CAAAAGCATGCATGATGGCTTCT_0.9928_0.799	crRNA1078:1193-1215_TTGTGATACGTAAAGGGCACTCA_0.9922_0.791
ENST00000413711.1	ENSG00000077549.13	OTTHUMG00000002556.4	OTTHUMT00000007266.3	CAPZB-009	CAPZB	853	1-235	236-853		crRNA133:133-155_TCAAAACACTTTGAGGCCCAAAG_0.9975_0.884	crRNA112:112-134_AGTCCACATACAAACATGCTCCA_0.984_0.802	crRNA113:113-135_AAGTCCACATACAAACATGCTCC_0.9803_0.79	crRNA197:197-219_TCCAGCTGCTGATCACTCCTCGT_0.9778_0.779	crRNA110:110-132_TCCACATACAAACATGCTCCAAA_0.9704_0.766	crRNA199:199-221_AGTCCAGCTGCTGATCACTCCTC_0.9606_0.751	crRNA198:198-220_GTCCAGCTGCTGATCACTCCTCG_0.9581_0.74	crRNA111:111-133_GTCCACATACAAACATGCTCCAA_0.9569_0.738	crRNA134:134-156_CTCAAAACACTTTGAGGCCCAAA_0.9544_0.726	crRNA152:152-174_AAACAAGGAACCATGGTCCTCAA_0.952_0.71	crRNA290:309-331_GTCAACAGAAGACAGGAGATCCT_0.9988_0.917	crRNA517:536-558_TAGACAGATGAGACGCCACCTTC_0.9963_0.879	crRNA289:308-330_TCAACAGAAGACAGGAGATCCTC_0.9951_0.871	crRNA545:564-586_AGCAAAGCCATGATCCAGATCCC_0.9938_0.865	crRNA544:563-585_GCAAAGCCATGATCCAGATCCCA_0.9926_0.859	crRNA542:561-583_AAAGCCATGATCCAGATCCCAGA_0.9914_0.849	crRNA543:562-584_CAAAGCCATGATCCAGATCCCAG_0.9901_0.831	crRNA287:306-328_AACAGAAGACAGGAGATCCTCAC_0.9889_0.819	crRNA520:539-561_AGGTAGACAGATGAGACGCCACC_0.9877_0.817	crRNA518:537-559_GTAGACAGATGAGACGCCACCTT_0.9865_0.812	NA	NA	NA	NA	NA	NA	NA	NA	NA	NA
ENST00000413712.2	ENSG00000106771.8	OTTHUMG00000020469.3	OTTHUMT00000356304.1	TMEM245-006	TMEM245	1973		1-1417	1418-1973	NA	NA	NA	NA	NA	NA	NA	NA	NA	NA	crRNA0929:929-951_GTATACAATCCATAGAAGCCAGC_0.9995_1	crRNA0951:951-973_AAACATAGTATGAGTCAGCCAGG_0.9989_1	crRNA0952:952-974_CAAACATAGTATGAGTCAGCCAG_0.9984_1	crRNA0953:953-975_CCAAACATAGTATGAGTCAGCCA_0.9979_1	crRNA0954:954-976_GCCAAACATAGTATGAGTCAGCC_0.9974_1	crRNA0950:950-972_AACATAGTATGAGTCAGCCAGGT_0.9968_1	crRNA0955:955-977_TGCCAAACATAGTATGAGTCAGC_0.9963_1	crRNA0926:926-948_TACAATCCATAGAAGCCAGCCAT_0.9958_1	crRNA0928:928-950_TATACAATCCATAGAAGCCAGCC_0.9947_1	crRNA0927:927-949_ATACAATCCATAGAAGCCAGCCA_0.9937_0.992	crRNA1586:1586-1608_GTTTTAAAATACAAAGCAGCCCG_0.9953_1	crRNA1583:1583-1605_TTAAAATACAAAGCAGCCCGCAG_0.9942_1	crRNA1582:1582-1604_TAAAATACAAAGCAGCCCGCAGC_0.9926_0.977	crRNA1584:1584-1606_TTTAAAATACAAAGCAGCCCGCA_0.9905_0.958	crRNA1828:1864-1886_ACACACTCAAAAGTGAAAGCCCT_0.99_0.958	crRNA1585:1585-1607_TTTTAAAATACAAAGCAGCCCGC_0.9895_0.954	crRNA1631:1631-1653_CAACAGTTAAGTGAGCAAACCAC_0.9879_0.95	crRNA1630:1630-1652_AACAGTTAAGTGAGCAAACCACC_0.9858_0.935	crRNA1587:1587-1609_TGTTTTAAAATACAAAGCAGCCC_0.9815_0.917	crRNA1419:1419-1441_AAAATCACTGCAGAGGAAACCAC_0.9805_0.91
ENST00000413716.2	ENSG00000115355.11	OTTHUMG00000151915.8	-	CCDC88A-201	CCDC88A	6378	1-197	198-5588	5589-6378	crRNA0111:147-169_ACTACCACAAAAATACGCCTAGG_0.9946_0.836	crRNA0112:148-170_AACTACCACAAAAATACGCCTAG_0.994_0.833	crRNA0053:89-111_AATGAAAGTCCATTTCGGCAAGG_0.9934_0.826	crRNA0017:17-39_CACCCCAGAGTGAAACGAGCCGA_0.9931_0.823	crRNA0015:15-37_CCCCAGAGTGAAACGAGCCGAAA_0.9921_0.82	crRNA0054:90-112_CAATGAAAGTCCATTTCGGCAAG_0.9919_0.819	crRNA0016:16-38_ACCCCAGAGTGAAACGAGCCGAA_0.9917_0.819	crRNA0018:18-40_ACACCCCAGAGTGAAACGAGCCG_0.9848_0.769	crRNA0020:20-42_AAACACCCCAGAGTGAAACGAGC_0.9647_0.718	crRNA0057:93-115_AATCAATGAAAGTCCATTTCGGC_0.9557_0.697	crRNA1116:1306-1328_TAATTTATCAGAACGAGCACGAG_0.9998_1	crRNA4479:5336-5358_CCAAAAAGTCAGAAGAGACAGAC_0.9996_0.976	crRNA1115:1305-1327_AATTTATCAGAACGAGCACGAGT_0.9994_0.962	crRNA1118:1308-1330_TGTAATTTATCAGAACGAGCACG_0.9992_0.956	crRNA1117:1307-1329_GTAATTTATCAGAACGAGCACGA_0.9991_0.944	crRNA1119:1309-1331_ATGTAATTTATCAGAACGAGCAC_0.9989_0.937	crRNA1121:1311-1333_TCATGTAATTTATCAGAACGAGC_0.9987_0.915	crRNA4480:5337-5359_CCCAAAAAGTCAGAAGAGACAGA_0.9985_0.908	crRNA3940:4797-4819_ACAGTTGAAAAGTTGATGGCTGT_0.9983_0.901	crRNA0424:498-520_ATGATTAAGACATTTGGCAACGA_0.9981_0.896	crRNA4738:5632-5654_CATACTGAGAAACTGAAGGACAC_0.9955_0.852	crRNA5155:6104-6126_CCAAATAAGGCTCTGACATGCCA_0.9947_0.84	crRNA4789:5683-5705_AAATGATTCCTATAGTTGCTAGG_0.991_0.802	crRNA5101:6050-6072_ACATTCCACAAAATACTACAGCA_0.9902_0.8	crRNA5157:6106-6128_AACCAAATAAGGCTCTGACATGC_0.9895_0.794	crRNA4873:5786-5808_CAGTTGAATCCAGTAGTGCTCCT_0.9857_0.772	crRNA5181:6130-6152_AAGTATCAACACATGCAGTCTGC_0.9855_0.772	crRNA5162:6111-6133_CTGCTAACCAAATAAGGCTCTGA_0.9854_0.771	crRNA5161:6110-6132_TGCTAACCAAATAAGGCTCTGAC_0.9842_0.769	crRNA5062:6011-6033_ACAACTAAATATAAATGGCTAGA_0.9763_0.743
ENST00000413717.2	ENSG00000142623.8	OTTHUMG00000002294.3	-	PADI1-201	PADI1	1476	1-172	173-709	710-1476	crRNA0014:14-36_CCAGACTGTATCTCACCTCCCCA_0.9892_0.803	crRNA0016:16-38_TGCCAGACTGTATCTCACCTCCC_0.9871_0.794	crRNA0013:13-35_CAGACTGTATCTCACCTCCCCAG_0.9785_0.759	crRNA0115:115-137_GAACTTCATGACCTCAGGACCCT_0.9763_0.748	crRNA0012:12-34_AGACTGTATCTCACCTCCCCAGC_0.967_0.727	crRNA0092:92-114_TTTAAGCCATGGTTAGGACAGAA_0.9642_0.718	crRNA0093:93-115_TTTTAAGCCATGGTTAGGACAGA_0.9599_0.708	crRNA0017:17-39_GTGCCAGACTGTATCTCACCTCC_0.9577_0.702	crRNA0015:15-37_GCCAGACTGTATCTCACCTCCCC_0.9513_0.689	crRNA0114:114-136_AACTTCATGACCTCAGGACCCTT_0.947_0.683	crRNA0569:588-610_ATCAATGAAGATGCAGTGCAGGC_0.9993_0.976	crRNA0570:589-611_CATCAATGAAGATGCAGTGCAGG_0.9986_0.968	crRNA0571:590-612_TCATCAATGAAGATGCAGTGCAG_0.9978_0.941	crRNA0566:585-607_AATGAAGATGCAGTGCAGGCCCA_0.9971_0.879	crRNA0574:593-615_TAGTCATCAATGAAGATGCAGTG_0.9964_0.871	crRNA0260:260-282_ACAAAGGTCAGAAACTCGTCCAC_0.9957_0.856	crRNA0567:586-608_CAATGAAGATGCAGTGCAGGCCC_0.995_0.856	crRNA0261:261-283_CACAAAGGTCAGAAACTCGTCCA_0.9928_0.82	crRNA0259:259-281_CAAAGGTCAGAAACTCGTCCACA_0.9907_0.81	crRNA0575:594-616_GTAGTCATCAATGAAGATGCAGT_0.9857_0.786	crRNA1010:1029-1051_GCATCAGAATGAAGGGGGAGCAA_0.9943_0.848	crRNA1246:1265-1287_TCTGTCCTTGTTTGTCCACACAC_0.9935_0.822	crRNA1009:1028-1050_CATCAGAATGAAGGGGGAGCAAT_0.9921_0.818	crRNA0779:798-820_CAAAGTGCCAAGACTCCCCCAAG_0.9914_0.811	crRNA0780:799-821_GCAAAGTGCCAAGACTCCCCCAA_0.99_0.808	crRNA0993:1012-1034_GAGCAATTCTAAGTGGGGCCCAT_0.9885_0.8	crRNA0783:802-824_TTTGCAAAGTGCCAAGACTCCCC_0.9878_0.797	crRNA0781:800-822_TGCAAAGTGCCAAGACTCCCCCA_0.9864_0.786	crRNA0786:805-827_ATGTTTGCAAAGTGCCAAGACTC_0.9849_0.784	crRNA1118:1137-1159_AGTTTTCCAAGAGCAGAGGCAGC_0.9835_0.779
ENST00000413720.1	ENSG00000116701.10	OTTHUMG00000035329.3	-	NCF2-201	NCF2	2276	1-275	276-1721	1722-2276	crRNA0084:84-106_AATGCATCAGGAAATGTCCCCAC_0.9903_0.845	crRNA0252:252-274_ATTAGGTAGAAACTAGGAGGCCA_0.9889_0.843	crRNA0083:83-105_ATGCATCAGGAAATGTCCCCACC_0.9875_0.836	crRNA0085:85-107_AAATGCATCAGGAAATGTCCCCA_0.9851_0.83	crRNA0086:86-108_CAAATGCATCAGGAAATGTCCCC_0.9791_0.807	crRNA0024:24-46_AAAAGGAAAGAAGCAGAGAGAGA_0.9773_0.798	crRNA0055:55-77_GCAACTGACTCATAACCCTACCA_0.9768_0.795	crRNA0029:29-51_GAGAGAAAAGGAAAGAAGCAGAG_0.9754_0.789	crRNA0249:249-271_AGGTAGAAACTAGGAGGCCAAGA_0.9675_0.769	crRNA0095:95-117_TCAGTGTTGCAAATGCATCAGGA_0.9652_0.764	crRNA0760:760-782_GAAACTGTCTTGATCCACCACAG_0.9995_0.954	crRNA0928:928-950_CAAGACAAAGACAATGTTCCCTG_0.9991_0.92	crRNA0875:875-897_GCACAAACCCAAATAGCACACGG_0.9986_0.909	crRNA0761:761-783_AGAAACTGTCTTGATCCACCACA_0.9981_0.905	crRNA0926:926-948_AGACAAAGACAATGTTCCCTGGC_0.9977_0.896	crRNA0867:867-889_CCAAATAGCACACGGTGAGCCTC_0.9968_0.889	crRNA0927:927-949_AAGACAAAGACAATGTTCCCTGG_0.9963_0.887	crRNA0924:924-946_ACAAAGACAATGTTCCCTGGCAT_0.9958_0.883	crRNA1466:1523-1545_CATAACTGAAGAGTGCCTCCACT_0.9954_0.881	crRNA0874:874-896_CACAAACCCAAATAGCACACGGT_0.9935_0.866	crRNA2019:2076-2098_TATGACACAGAAAAGTGCACCAA_0.9972_0.89	crRNA1939:1996-2018_GCAAGAAACAGGATCAGTACCTG_0.9949_0.871	crRNA1696:1753-1775_TACAAACAAGTAATAGGGCTTCA_0.9944_0.87	crRNA2020:2077-2099_GTATGACACAGAAAAGTGCACCA_0.994_0.869	crRNA1695:1752-1774_ACAAACAAGTAATAGGGCTTCAT_0.9926_0.863	crRNA1940:1997-2019_AGCAAGAAACAGGATCAGTACCT_0.9921_0.862	crRNA1981:2038-2060_AATGTTTACAGTGTGAACACAGC_0.9912_0.854	crRNA2018:2075-2097_ATGACACAGAAAAGTGCACCAAA_0.987_0.836	crRNA1697:1754-1776_TTACAAACAAGTAATAGGGCTTC_0.9842_0.829	crRNA1945:2002-2024_CTCAGAGCAAGAAACAGGATCAG_0.9838_0.828
ENST00000413724.1	ENSG00000107968.5	OTTHUMG00000017889.4	OTTHUMT00000047419.1	MAP3K8-005	MAP3K8	776	1-107	108-776		crRNA082:82-104_TGTTGCTCTTTCTGGAGAGTCGG_0.6426_0.468	crRNA077:77-99_CTCTTTCTGGAGAGTCGGGTCTC_0.6212_0.456	crRNA083:83-105_CTGTTGCTCTTTCTGGAGAGTCG_0.6091_0.446	crRNA081:81-103_GTTGCTCTTTCTGGAGAGTCGGG_0.589_0.438	crRNA076:76-98_TCTTTCTGGAGAGTCGGGTCTCG_0.5716_0.43	crRNA085:85-107_TACTGTTGCTCTTTCTGGAGAGT_0.5636_0.426	crRNA084:84-106_ACTGTTGCTCTTTCTGGAGAGTC_0.5622_0.425	crRNA075:75-97_CTTTCTGGAGAGTCGGGTCTCGG_0.5502_0.416	crRNA080:80-102_TTGCTCTTTCTGGAGAGTCGGGT_0.5422_0.412	crRNA079:79-101_TGCTCTTTCTGGAGAGTCGGGTC_0.4471_0.355	crRNA339:346-368_AAAAGCAAGCAAATCCTCCACAG_0.9987_0.884	crRNA269:276-298_AGCAGAGACTTAGAACGCTCATC_0.9973_0.852	crRNA267:274-296_CAGAGACTTAGAACGCTCATCGT_0.996_0.852	crRNA340:347-369_CAAAAGCAAGCAAATCCTCCACA_0.9946_0.83	crRNA314:321-343_CCATATCTGACTGATGACAACCA_0.9933_0.829	crRNA341:348-370_GCAAAAGCAAGCAAATCCTCCAC_0.992_0.826	crRNA381:388-410_TTGTCCATAAAAATGCTTTGCAG_0.9906_0.821	crRNA272:279-301_AGCAGCAGAGACTTAGAACGCTC_0.9893_0.812	crRNA338:345-367_AAAGCAAGCAAATCCTCCACAGT_0.988_0.787	crRNA268:275-297_GCAGAGACTTAGAACGCTCATCG_0.9866_0.786	NA	NA	NA	NA	NA	NA	NA	NA	NA	NA
ENST00000413725.1	ENSG00000168066.16	OTTHUMG00000066833.12	OTTHUMT00000343496.1	SF1-019	SF1	843		1-541	542-843	NA	NA	NA	NA	NA	NA	NA	NA	NA	NA	crRNA505:527-549_TGACAAAGTTAGAAGGGTCCATG_0.9974_0.855	crRNA504:526-548_GACAAAGTTAGAAGGGTCCATGG_0.9961_0.834	crRNA506:528-550_GTGACAAAGTTAGAAGGGTCCAT_0.9948_0.783	crRNA273:276-298_GTCGTATTTTGCTGCCATGGCAA_0.9935_0.773	crRNA277:280-302_AGTCGTCGTATTTTGCTGCCATG_0.9909_0.757	crRNA507:529-551_GGTGACAAAGTTAGAAGGGTCCA_0.9897_0.755	crRNA083:83-105_CTTGATGCAGGCGATAGACCCCA_0.9858_0.74	crRNA084:84-106_CCTTGATGCAGGCGATAGACCCC_0.9832_0.737	crRNA085:85-107_TCCTTGATGCAGGCGATAGACCC_0.9819_0.733	crRNA278:281-303_TAGTCGTCGTATTTTGCTGCCAT_0.9806_0.723	crRNA668:716-738_ACAATCACATGCGTGCGTCCCAA_0.9987_0.892	crRNA667:715-737_CAATCACATGCGTGCGTCCCAAT_0.9922_0.76	crRNA725:773-795_GAATCCTCAGTCGCTTGGCCCAG_0.9884_0.753	crRNA721:769-791_CCTCAGTCGCTTGGCCCAGCCCA_0.9871_0.748	crRNA673:721-743_CACACACAATCACATGCGTGCGT_0.9845_0.738	crRNA672:720-742_ACACACAATCACATGCGTGCGTC_0.9793_0.718	crRNA666:714-736_AATCACATGCGTGCGTCCCAATG_0.9767_0.708	crRNA724:772-794_AATCCTCAGTCGCTTGGCCCAGC_0.9754_0.707	crRNA691:739-761_CACACACACACATGCGTGCACAC_0.9741_0.701	crRNA726:774-796_CGAATCCTCAGTCGCTTGGCCCA_0.9728_0.7
ENST00000413726.1	ENSG00000064012.17	OTTHUMG00000132821.14	OTTHUMT00000336861.11	CASP8-023	CASP8	658	1-63	64-658		crRNA011:11-33_GAAAACACTTCCCTCCAGCAGAA_0.9724_0.78	crRNA012:12-34_TGAAAACACTTCCCTCCAGCAGA_0.9643_0.761	crRNA013:13-35_GTGAAAACACTTCCCTCCAGCAG_0.9611_0.751	crRNA021:21-43_TATAATCTGTGAAAACACTTCCC_0.953_0.734	crRNA014:14-36_TGTGAAAACACTTCCCTCCAGCA_0.9498_0.728	crRNA016:16-38_TCTGTGAAAACACTTCCCTCCAG_0.9222_0.68	crRNA019:19-41_TAATCTGTGAAAACACTTCCCTC_0.9157_0.674	crRNA017:17-39_ATCTGTGAAAACACTTCCCTCCA_0.9109_0.669	crRNA018:18-40_AATCTGTGAAAACACTTCCCTCC_0.9076_0.667	crRNA015:15-37_CTGTGAAAACACTTCCCTCCAGC_0.9028_0.666	crRNA457:476-498_CTCTATGAAAATATCCAGCAGGT_0.9984_0.929	crRNA458:477-499_TCTCTATGAAAATATCCAGCAGG_0.9968_0.894	crRNA232:251-273_ATTAATTCGGAAGAGCAGCTCCT_0.9951_0.89	crRNA349:368-390_TGAAATCTGATAGAGCATGACCC_0.9935_0.879	crRNA233:252-274_TATTAATTCGGAAGAGCAGCTCC_0.9919_0.86	crRNA237:256-278_AGTCTATTAATTCGGAAGAGCAG_0.9903_0.846	crRNA348:367-389_GAAATCTGATAGAGCATGACCCT_0.9887_0.844	crRNA347:366-388_AAATCTGATAGAGCATGACCCTG_0.987_0.841	crRNA346:365-387_AATCTGATAGAGCATGACCCTGT_0.9854_0.837	crRNA235:254-276_TCTATTAATTCGGAAGAGCAGCT_0.9838_0.829	NA	NA	NA	NA	NA	NA	NA	NA	NA	NA
ENST00000413728.2	ENSG00000163947.7	OTTHUMG00000158857.8	OTTHUMT00000352433.1	ARHGEF3-003	ARHGEF3	3992	1-544	545-2143	2144-3992	crRNA0233:233-255_ACAATCTCACAATGTGGCCAGAA_0.9979_0.933	crRNA0317:329-351_AGTCTCAGAAATCAACAGCCTTC_0.9914_0.875	crRNA0187:187-209_AGTTAAATACTTTTCCAAGACGG_0.9906_0.872	crRNA0047:47-69_TCCCAAGATGAAAGCCATTGCGT_0.9834_0.844	crRNA0091:91-113_CAGAACACTAGGAAGGCTCAGTT_0.9804_0.834	crRNA0319:331-353_CCAGTCTCAGAAATCAACAGCCT_0.9799_0.833	crRNA0235:235-257_ATACAATCTCACAATGTGGCCAG_0.9759_0.818	crRNA0173:173-195_CCAAGACGGAGAATGCAACCAGG_0.9753_0.815	crRNA0042:42-64_AGATGAAAGCCATTGCGTGACAA_0.9724_0.808	crRNA0066:66-88_AAAATGCAGAGGATGAATCTCCC_0.9716_0.807	crRNA1769:1876-1898_GACGAATACAGTTAAGCCACTGC_0.9992_0.969	crRNA1527:1596-1618_GAAAACATGCAGTTTCACGCCCC_0.9987_0.957	crRNA1526:1595-1617_AAAACATGCAGTTTCACGCCCCG_0.9973_0.927	crRNA1768:1875-1897_ACGAATACAGTTAAGCCACTGCT_0.9962_0.914	crRNA0860:890-912_GTAAGCATCTGATTGACGCACAC_0.996_0.913	crRNA1528:1597-1619_GGAAAACATGCAGTTTCACGCCC_0.9941_0.901	crRNA1084:1134-1156_ACCAACATGTTCAGTCGAGCCAT_0.9938_0.9	crRNA0859:889-911_TAAGCATCTGATTGACGCACACA_0.9912_0.872	crRNA1770:1877-1899_TGACGAATACAGTTAAGCCACTG_0.9903_0.869	crRNA1085:1135-1157_GACCAACATGTTCAGTCGAGCCA_0.9901_0.868	crRNA2727:2863-2885_GCAACCAACTATGAGAGACACCT_0.9997_1	crRNA2728:2864-2886_AGCAACCAACTATGAGAGACACC_0.9995_1	crRNA2684:2820-2842_AGTTAAAGATTCAGAGCTGGCAG_0.9989_0.967	crRNA3030:3166-3188_CCAAAAGCAGAGCAGGAAAGCCC_0.9984_0.955	crRNA2683:2819-2841_GTTAAAGATTCAGAGCTGGCAGC_0.9981_0.941	crRNA2686:2822-2844_TCAGTTAAAGATTCAGAGCTGGC_0.9976_0.932	crRNA2839:2975-2997_TCTAAAATAATGAGTAGGCCTAG_0.9971_0.926	crRNA3110:3246-3268_AGAGTTAATGAAATTGGCCTCTG_0.9968_0.916	crRNA3374:3556-3578_ATTGATATATCTTGTCACACAGC_0.9965_0.916	crRNA3662:3899-3921_ATCAAAACATTCATTGACCACCT_0.9957_0.912
ENST00000413735.1	ENSG00000136111.8	OTTHUMG00000017088.1	OTTHUMT00000045286.1	TBC1D4-004	TBC1D4	847		1-847		NA	NA	NA	NA	NA	NA	NA	NA	NA	NA	crRNA738:794-816_CCCAGACAGGAATACAACCAGCG_0.9987_0.903	crRNA138:138-160_TATTTGAAATAGTAGAAGGGCCT_0.9974_0.86	crRNA736:792-814_CAGACAGGAATACAACCAGCGGT_0.9961_0.82	crRNA737:793-815_CCAGACAGGAATACAACCAGCGG_0.9948_0.816	crRNA136:136-158_TTTGAAATAGTAGAAGGGCCTTC_0.9935_0.815	crRNA279:298-320_GACCGTTCAAAACTGTCCACACT_0.9922_0.809	crRNA188:188-210_AATGTCAAGTTTGAACCTTCCAC_0.9909_0.805	crRNA133:133-155_GAAATAGTAGAAGGGCCTTCCCC_0.9896_0.804	crRNA137:137-159_ATTTGAAATAGTAGAAGGGCCTT_0.9883_0.804	crRNA221:240-262_AGAAGATATTTTCCAGGGAGCTA_0.987_0.802	NA	NA	NA	NA	NA	NA	NA	NA	NA	NA
ENST00000413740.1	ENSG00000076242.10	OTTHUMG00000130797.7	OTTHUMT00000341991.2	MLH1-011	MLH1	342		1-342		NA	NA	NA	NA	NA	NA	NA	NA	NA	NA	crRNA042:42-64_TTTCCACATCAGAATCTTCCCGA_0.9967_0.768	crRNA194:212-234_CTGAGGATTCACACAGCCCACGA_0.9934_0.767	crRNA195:213-235_ACTGAGGATTCACACAGCCCACG_0.9901_0.759	crRNA043:43-65_ATTTCCACATCAGAATCTTCCCG_0.9868_0.757	crRNA041:41-63_TTCCACATCAGAATCTTCCCGAT_0.9834_0.754	crRNA216:234-256_TTTGATGCTGTGCCAAGGCCCAC_0.9801_0.753	crRNA223:241-263_AACTTGGTTTGATGCTGTGCCAA_0.9768_0.746	crRNA160:178-200_TGCAACATCTCCCGGAGAACCTC_0.9735_0.731	crRNA193:211-233_TGAGGATTCACACAGCCCACGAA_0.9702_0.729	crRNA224:242-264_TAACTTGGTTTGATGCTGTGCCA_0.9669_0.723	NA	NA	NA	NA	NA	NA	NA	NA	NA	NA
ENST00000413743.1	ENSG00000114923.12	OTTHUMG00000059238.19	OTTHUMT00000316471.15	SLC4A3-008	SLC4A3	792	1-109	110-792		crRNA070:70-92_CCTCGGCCTCCGCTCCCTACCAG_0.9467_0.635	crRNA069:69-91_CTCGGCCTCCGCTCCCTACCAGA_0.9454_0.635	crRNA054:54-76_CTACCAGACCCCTCGGCTCTCCT_0.9221_0.6	crRNA071:71-93_ACCTCGGCCTCCGCTCCCTACCA_0.9139_0.59	crRNA056:56-78_CCCTACCAGACCCCTCGGCTCTC_0.9098_0.588	crRNA053:53-75_TACCAGACCCCTCGGCTCTCCTA_0.9071_0.585	crRNA052:52-74_ACCAGACCCCTCGGCTCTCCTAC_0.903_0.58	crRNA062:62-84_TCCGCTCCCTACCAGACCCCTCG_0.8989_0.579	crRNA055:55-77_CCTACCAGACCCCTCGGCTCTCC_0.8784_0.558	crRNA064:64-86_CCTCCGCTCCCTACCAGACCCCT_0.8689_0.55	crRNA351:351-373_TTTCACTAAGTGTCGCCGCACAC_0.9986_0.872	crRNA249:249-271_ACCATCCTCAAAGTCCAGCACAA_0.9973_0.825	crRNA350:350-372_TTCACTAAGTGTCGCCGCACACC_0.9959_0.815	crRNA675:713-735_TCAGACACAATCATGGTCTCCAC_0.9945_0.807	crRNA352:352-374_TTTTCACTAAGTGTCGCCGCACA_0.9932_0.802	crRNA251:251-273_TCACCATCCTCAAAGTCCAGCAC_0.9918_0.791	crRNA250:250-272_CACCATCCTCAAAGTCCAGCACA_0.9904_0.777	crRNA349:349-371_TCACTAAGTGTCGCCGCACACCA_0.9891_0.765	crRNA672:710-732_GACACAATCATGGTCTCCACCAC_0.9877_0.763	crRNA671:709-731_ACACAATCATGGTCTCCACCACG_0.9863_0.761	NA	NA	NA	NA	NA	NA	NA	NA	NA	NA
ENST00000413744.1	ENSG00000214194.4	OTTHUMG00000154780.2	OTTHUMT00000337090.1	LINC00998-003	LINC00998	818	1-496	497-676	677-818	crRNA283:283-305_ATTATTTTAAAGAGGCAGCTAGA_0.9986_0.98	crRNA284:284-306_TATTATTTTAAAGAGGCAGCTAG_0.9973_0.967	crRNA286:286-308_ATTATTATTTTAAAGAGGCAGCT_0.9959_0.952	crRNA287:287-309_TATTATTATTTTAAAGAGGCAGC_0.9946_0.914	crRNA285:285-307_TTATTATTTTAAAGAGGCAGCTA_0.9932_0.898	crRNA288:288-310_CTATTATTATTTTAAAGAGGCAG_0.9919_0.895	crRNA041:41-63_TTTACAAATACACTGGTGCAACC_0.9905_0.867	crRNA040:40-62_TTACAAATACACTGGTGCAACCT_0.9878_0.856	crRNA209:209-231_TTGAGAAAAGTCTGTCCAACAGG_0.9851_0.85	crRNA177:177-199_TTAAAAGTTGGTCAGTTCACCCA_0.9824_0.832	crRNA563:603-625_GCCTGTAATGCTGAGAACCACAC_0.9891_0.862	crRNA562:602-624_CCTGTAATGCTGAGAACCACACC_0.9864_0.854	crRNA561:601-623_CTGTAATGCTGAGAACCACACCT_0.9837_0.839	crRNA596:636-658_TTTTCGTGCATATACCCCCAAGC_0.981_0.826	crRNA560:600-622_TGTAATGCTGAGAACCACACCTA_0.9783_0.822	crRNA537:577-599_ACAAAAGGGCGATTGCATCACCG_0.9715_0.807	crRNA546:586-608_CCACACCTAACAAAAGGGCGATT_0.9674_0.799	crRNA485:525-547_CAAAAGCAGTGACATGAGGACTA_0.9647_0.795	crRNA538:578-600_AACAAAAGGGCGATTGCATCACC_0.962_0.794	crRNA491:531-553_CAGCACCAAAAGCAGTGACATGA_0.9552_0.767	crRNA721:780-802_ACAATGAAAAATGTGAAACTCCC_0.9661_0.798	crRNA687:746-768_TTCTTGGAACCTTTCACACACCA_0.9077_0.709	crRNA720:779-801_CAATGAAAAATGTGAAACTCCCT_0.905_0.707	crRNA686:745-767_TCTTGGAACCTTTCACACACCAA_0.8942_0.691	crRNA688:747-769_ATTCTTGGAACCTTTCACACACC_0.8779_0.669	crRNA719:778-800_AATGAAAAATGTGAAACTCCCTT_0.8752_0.666	crRNA718:777-799_ATGAAAAATGTGAAACTCCCTTA_0.8589_0.644	crRNA657:716-738_GGTTTAGCCTCTAAAGCGCAAAG_0.8494_0.632	crRNA644:703-725_AAGCGCAAAGGTTTTCAGGGTGA_0.8345_0.614	crRNA722:781-803_AACAATGAAAAATGTGAAACTCC_0.8318_0.608
ENST00000413748.2	ENSG00000166922.4	OTTHUMG00000159447.1	OTTHUMT00000355439.1	SCG5-002	SCG5	1235	1-110	111-746	747-1235	crRNA0024:24-46_AACGGGCGAACTGGAGAGCTAGT_0.7724_0.541	crRNA0010:10-32_AGAGCTAGTGCGTCACCCTCCTC_0.7434_0.517	crRNA0025:25-47_GAACGGGCGAACTGGAGAGCTAG_0.739_0.515	crRNA0002:2-24_TGCGTCACCCTCCTCCGCATCTT_0.7311_0.511	crRNA0026:26-48_GGAACGGGCGAACTGGAGAGCTA_0.717_0.506	crRNA0016:16-38_AACTGGAGAGCTAGTGCGTCACC_0.7162_0.506	crRNA0006:6-28_CTAGTGCGTCACCCTCCTCCGCA_0.7118_0.504	crRNA0011:11-33_GAGAGCTAGTGCGTCACCCTCCT_0.7065_0.501	crRNA0018:18-40_CGAACTGGAGAGCTAGTGCGTCA_0.6476_0.469	crRNA0034:34-56_TCAGGCCAGGAACGGGCGAACTG_0.6424_0.467	crRNA0140:140-162_CCAGCCAAAACAGTAGGCCAGAT_0.9938_0.949	crRNA0141:141-163_GCCAGCCAAAACAGTAGGCCAGA_0.9921_0.912	crRNA0232:232-254_CATAACACCATGAAGCAGCCTCT_0.9903_0.903	crRNA0522:541-563_ATCAAAGAGATGCTGGTGCAACT_0.9886_0.878	crRNA0169:169-191_GTAAGCAAATGCTGGAGTCCATC_0.9868_0.871	crRNA0170:170-192_TGTAAGCAAATGCTGGAGTCCAT_0.9851_0.852	crRNA0171:171-193_CTGTAAGCAAATGCTGGAGTCCA_0.9842_0.848	crRNA0523:542-564_GATCAAAGAGATGCTGGTGCAAC_0.9807_0.839	crRNA0231:231-253_ATAACACCATGAAGCAGCCTCTG_0.9763_0.827	crRNA0233:233-255_CCATAACACCATGAAGCAGCCTC_0.9754_0.824	crRNA1121:1196-1218_ATGTTTATTAAGACGCAGCCAAG_0.9991_1	crRNA1122:1197-1219_CATGTTTATTAAGACGCAGCCAA_0.9982_1	crRNA1123:1198-1220_TCATGTTTATTAAGACGCAGCCA_0.9974_1	crRNA1106:1181-1203_CAGCCAAGTGAAATGTGTCAGCT_0.9965_0.988	crRNA1126:1201-1223_CATTCATGTTTATTAAGACGCAG_0.9956_0.97	crRNA1125:1200-1222_ATTCATGTTTATTAAGACGCAGC_0.9947_0.95	crRNA1120:1195-1217_TGTTTATTAAGACGCAGCCAAGT_0.993_0.914	crRNA1124:1199-1221_TTCATGTTTATTAAGACGCAGCC_0.9912_0.91	crRNA0881:900-922_AGCAAAAAGCAGAATCATCGGTG_0.9895_0.899	crRNA0984:1059-1081_GCCAAAATAGTACAACCTCAGAC_0.9877_0.876
ENST00000413749.2	ENSG00000086200.12	OTTHUMG00000154400.4	OTTHUMT00000335066.2	IPO11-005	IPO11	1368		1-180	181-1368	NA	NA	NA	NA	NA	NA	NA	NA	NA	NA	crRNA0136:136-158_AATGTGTAAAACAGAGGTTGCCA_0.9966_0.904	crRNA0135:135-157_ATGTGTAAAACAGAGGTTGCCAT_0.9874_0.854	crRNA0106:106-128_AGGAAGCTATTATCAGATGGCAG_0.9857_0.847	crRNA0105:105-127_GGAAGCTATTATCAGATGGCAGA_0.9824_0.83	crRNA0134:134-156_TGTGTAAAACAGAGGTTGCCATG_0.9715_0.804	crRNA0104:104-126_GAAGCTATTATCAGATGGCAGAA_0.9673_0.787	crRNA0032:32-54_GTTGTCCATTCGATCAACCCACA_0.9521_0.754	crRNA0094:94-116_TCAGATGGCAGAAGAGAGAGCAA_0.9437_0.743	crRNA0133:133-155_GTGTAAAACAGAGGTTGCCATGG_0.9345_0.734	crRNA0033:33-55_TGTTGTCCATTCGATCAACCCAC_0.9253_0.717	crRNA0933:1079-1101_AAGTGTTACAAATTGAGGCAGTT_0.9992_0.93	crRNA0529:580-602_AGGAGATTTTACAACAGCCCAAG_0.9983_0.925	crRNA0460:511-533_ATAACGTAATGCTCTGCCACGCA_0.9975_0.918	crRNA0462:513-535_ATATAACGTAATGCTCTGCCACG_0.9958_0.893	crRNA0528:579-601_GGAGATTTTACAACAGCCCAAGC_0.995_0.892	crRNA0934:1080-1102_GAAGTGTTACAAATTGAGGCAGT_0.9941_0.889	crRNA0325:376-398_ATGAATCAATGAAGACAACGGCT_0.9933_0.887	crRNA0326:377-399_GATGAATCAATGAAGACAACGGC_0.9924_0.876	crRNA1025:1171-1193_TTCAAAAAGAATGACCTGTGCCT_0.9916_0.872	crRNA0761:851-873_TCCCTGACATTGAAGCAGCATCA_0.9908_0.869
ENST00000413751.1	ENSG00000115170.9	OTTHUMG00000131967.8	OTTHUMT00000332972.1	ACVR1-006	ACVR1	536	1-471	472-536		crRNA042:55-77_ACAGGAATTGAAGGAAAGAAGGC_0.9917_0.831	crRNA086:99-121_AATGCAGACAAGTTTGGGGACCA_0.9896_0.823	crRNA166:179-201_TGCATTACAGACTGGGCGACAGA_0.9855_0.815	crRNA165:178-200_GCATTACAGACTGGGCGACAGAG_0.9814_0.8	crRNA085:98-120_ATGCAGACAAGTTTGGGGACCAG_0.9793_0.798	crRNA385:416-438_GCCCACAGTCCTTCAAGCCGCGT_0.9772_0.79	crRNA038:51-73_GAATTGAAGGAAAGAAGGCTGAG_0.971_0.746	crRNA296:327-349_GGATTATGAGTTCTCCAGCAGCT_0.9689_0.737	crRNA259:290-312_GTGACGCTTACCAATGCTCCAGG_0.9627_0.731	crRNA418:449-471_TGTACAACTTAATGCAGGCTCTT_0.9586_0.718	crRNA465:496-518_AGAGCAATCATGATAAGCACAGG_0.9979_0.99	crRNA464:495-517_GAGCAATCATGATAAGCACAGGA_0.9959_0.931	crRNA422:453-475_CCATTGTACAACTTAATGCAGGC_0.9938_0.842	crRNA420:451-473_ATTGTACAACTTAATGCAGGCTC_0.9876_0.818	crRNA460:491-513_AATCATGATAAGCACAGGAAGAA_0.9834_0.806	crRNA450:481-503_AGCACAGGAAGAATCATCACTCC_0.9752_0.763	crRNA447:478-500_ACAGGAAGAATCATCACTCCATC_0.9731_0.749	crRNA463:494-516_AGCAATCATGATAAGCACAGGAA_0.9669_0.733	crRNA461:492-514_CAATCATGATAAGCACAGGAAGA_0.9648_0.732	crRNA466:497-519_GAGAGCAATCATGATAAGCACAG_0.9607_0.721	NA	NA	NA	NA	NA	NA	NA	NA	NA	NA
ENST00000413756.1	ENSG00000129103.13	OTTHUMG00000129373.8	OTTHUMT00000341457.2	SUMF2-013	SUMF2	1171	1-23	24-1082	1083-1171	crRNA0001:1-23_CAGGACTGCCGCGCTGCGCCGCG_0.5558_0.432	NA	NA	NA	NA	NA	NA	NA	NA	NA	crRNA0275:294-316_TCCTCAAAGACAAAGCTCCATCC_0.9991_0.846	crRNA0870:907-929_AAGAATCGCTAGAGCCTGGCAGT_0.9982_0.808	crRNA0276:295-317_GTCCTCAAAGACAAAGCTCCATC_0.9973_0.799	crRNA0274:293-315_CCTCAAAGACAAAGCTCCATCCA_0.9964_0.797	crRNA0731:750-772_CGCATGTCCTGCTCAGCAGCCTG_0.9955_0.771	crRNA0405:424-446_CTCCAGTCTCTCTCGGATGCCAG_0.9946_0.765	crRNA0224:224-246_TGAAATCTTTGTTGGTGACAGGA_0.9937_0.759	crRNA0253:272-294_CAAACATCTCAGCTTCTGTCCGA_0.9928_0.759	crRNA0073:73-95_ATTTCCTAGCTTGAGCCACGCGC_0.9919_0.753	crRNA0075:75-97_CCATTTCCTAGCTTGAGCCACGC_0.991_0.748	crRNA1065:1102-1124_GAATTGCGCTGTTTGCAACATGG_0.9901_0.743	crRNA1062:1099-1121_TTGCGCTGTTTGCAACATGGCCA_0.9622_0.674	crRNA1061:1098-1120_TGCGCTGTTTGCAACATGGCCAG_0.9415_0.65	crRNA1060:1097-1119_GCGCTGTTTGCAACATGGCCAGG_0.9397_0.649	crRNA1095:1132-1154_TCTTTCCTGAGGCTGAAGCTCTC_0.875_0.59	crRNA1075:1112-1134_CTCGAGCTTGGAATTGCGCTGTT_0.8732_0.59	crRNA1059:1096-1118_CGCTGTTTGCAACATGGCCAGGG_0.8606_0.58	crRNA1077:1114-1136_CTCTCGAGCTTGGAATTGCGCTG_0.8408_0.569	crRNA1076:1113-1135_TCTCGAGCTTGGAATTGCGCTGT_0.8246_0.561	crRNA1101:1138-1160_GGAAGTTCTTTCCTGAGGCTGAA_0.8112_0.552
ENST00000413758.1	ENSG00000142173.10	OTTHUMG00000090489.5	OTTHUMT00000206975.1	COL6A2-005	COL6A2	750		1-750		NA	NA	NA	NA	NA	NA	NA	NA	NA	NA	crRNA432:511-533_TCGATGACGAAGACCACGTCCAG_0.9985_0.791	crRNA433:512-534_GTCGATGACGAAGACCACGTCCA_0.9969_0.747	crRNA521:600-622_CCTTAGCGATGGCACCCAGCCTG_0.9954_0.731	crRNA617:696-718_AGTCGATACGTTCGTCGTCCAGC_0.9938_0.727	crRNA520:599-621_CTTAGCGATGGCACCCAGCCTGT_0.9923_0.721	crRNA214:238-260_CCTTTCAAGCCAAAGTCGCCTCG_0.9908_0.694	crRNA522:601-623_TCCTTAGCGATGGCACCCAGCCT_0.9892_0.693	crRNA566:645-667_TGTACTGCACCACGCCCACACGC_0.9877_0.68	crRNA355:397-419_CTCACGTAGGTCATGACGTCACA_0.9861_0.68	crRNA434:513-535_TGTCGATGACGAAGACCACGTCC_0.9846_0.678	NA	NA	NA	NA	NA	NA	NA	NA	NA	NA
ENST00000413760.1	ENSG00000115694.10	OTTHUMG00000133408.15	OTTHUMT00000323121.1	STK25-020	STK25	801	1-356	357-801		crRNA206:206-228_CGATGATCTTGATGGCCACCACC_0.9974_0.786	crRNA207:207-229_TCGATGATCTTGATGGCCACCAC_0.9897_0.767	crRNA166:166-188_GATGCCCTTGTAGACCTCCCCAA_0.982_0.725	crRNA205:205-227_GATGATCTTGATGGCCACCACCT_0.9782_0.712	crRNA203:203-225_TGATCTTGATGGCCACCACCTCC_0.9718_0.684	crRNA182:182-204_CCTTTGTGTGGTTATCGATGCCC_0.9692_0.683	crRNA112:112-134_GAAGAGCTCCTCAGGGTCCACTC_0.9679_0.682	crRNA167:167-189_CGATGCCCTTGTAGACCTCCCCA_0.9653_0.679	crRNA204:204-226_ATGATCTTGATGGCCACCACCTC_0.9641_0.679	crRNA202:202-224_GATCTTGATGGCCACCACCTCCT_0.9628_0.678	crRNA446:446-468_GCAGATAATCCAGGCCCTTCAGA_0.9987_0.793	crRNA524:524-546_CCGCCAGCTTCACGTCACCCTGC_0.9961_0.785	crRNA518:518-540_GCTTCACGTCACCCTGCTCCGAG_0.9949_0.782	crRNA519:519-541_AGCTTCACGTCACCCTGCTCCGA_0.9936_0.781	crRNA449:449-471_AGTGCAGATAATCCAGGCCCTTC_0.9923_0.771	crRNA525:525-547_TCCGCCAGCTTCACGTCACCCTG_0.991_0.768	crRNA435:435-457_AGGCCCTTCAGAATCTCCCGCAG_0.9884_0.758	crRNA448:448-470_GTGCAGATAATCCAGGCCCTTCA_0.9872_0.755	crRNA527:527-549_AGTCCGCCAGCTTCACGTCACCC_0.9859_0.747	crRNA447:447-469_TGCAGATAATCCAGGCCCTTCAG_0.9846_0.743	NA	NA	NA	NA	NA	NA	NA	NA	NA	NA
ENST00000413761.2	ENSG00000236287.3	OTTHUMG00000150341.3	OTTHUMT00000386307.1	ZBED5-003	ZBED5	2512	1-430	431-2512		crRNA0407:407-429_AAAGAGATGATATACAGCAACAC_0.9886_0.885	crRNA0408:408-430_CAAAGAGATGATATACAGCAACA_0.9846_0.864	crRNA0381:381-403_AGTTAATTTGTAAATGCTGCCTA_0.9829_0.86	crRNA0406:406-428_AAGAGATGATATACAGCAACACA_0.9803_0.838	crRNA0383:383-405_TCAGTTAATTTGTAAATGCTGCC_0.9781_0.834	crRNA0165:165-187_GTAACCAAAAGCCTTCACCGAGG_0.9754_0.824	crRNA0010:10-32_AGGCCATCTCCATAGAGATCCGA_0.964_0.805	crRNA0364:364-386_TGCCTATTCATCAATGCGCAGAT_0.9596_0.792	crRNA0380:380-402_GTTAATTTGTAAATGCTGCCTAT_0.9579_0.79	crRNA0078:78-100_AAAAACAAAACAGAGAGGAAAGA_0.9575_0.789	crRNA1712:1838-1860_AGATATGCAAGTCTTAGCAGCCA_0.9996_1	crRNA1931:2096-2118_TATTTTAACAGAGTAGCGCGCAA_0.9991_1	crRNA1710:1836-1858_ATATGCAAGTCTTAGCAGCCAAG_0.9987_1	crRNA1222:1290-1312_ACGAACAAACACAAGCAGCACAG_0.9982_1	crRNA1930:2095-2117_ATTTTAACAGAGTAGCGCGCAAA_0.9978_1	crRNA1935:2100-2122_AAAGTATTTTAACAGAGTAGCGC_0.9974_0.993	crRNA2158:2323-2345_CAAAAGGAAGAAGTACACGCACT_0.9969_0.96	crRNA1713:1839-1861_AAGATATGCAAGTCTTAGCAGCC_0.9965_0.954	crRNA1645:1771-1793_TGAAAACCAAAAGTTCACGACGA_0.9961_0.952	crRNA1711:1837-1859_GATATGCAAGTCTTAGCAGCCAA_0.9956_0.948	NA	NA	NA	NA	NA	NA	NA	NA	NA	NA
ENST00000413764.2	ENSG00000054392.8	OTTHUMG00000036447.2	OTTHUMT00000088662.1	HHAT-203	HHAT	3575	1-176	177-1658	1659-3575	crRNA0054:54-76_AAGATCTGAAGATGCTCCAACGG_0.9617_0.795	crRNA0105:105-127_CACTACTGCAAAATGGGTACGAA_0.9505_0.77	crRNA0106:106-128_TCACTACTGCAAAATGGGTACGA_0.9385_0.744	crRNA0056:56-78_GGAAGATCTGAAGATGCTCCAAC_0.9342_0.736	crRNA0118:118-140_AGAGTTTAGAGATCACTACTGCA_0.9316_0.732	crRNA0053:53-75_AGATCTGAAGATGCTCCAACGGG_0.931_0.732	crRNA0119:119-141_GAGAGTTTAGAGATCACTACTGC_0.9305_0.731	crRNA0055:55-77_GAAGATCTGAAGATGCTCCAACG_0.9285_0.728	crRNA0104:104-126_ACTACTGCAAAATGGGTACGAAG_0.925_0.721	crRNA0125:125-147_TACGCTGAGAGTTTAGAGATCAC_0.9044_0.689	crRNA0786:786-808_TAATAAAAGACATAGGCCAGCAT_0.9997_1	crRNA0787:787-809_ATAATAAAAGACATAGGCCAGCA_0.9994_1	crRNA0788:788-810_GATAATAAAAGACATAGGCCAGC_0.9991_1	crRNA0784:784-806_ATAAAAGACATAGGCCAGCATCC_0.9989_0.997	crRNA0785:785-807_AATAAAAGACATAGGCCAGCATC_0.9986_0.989	crRNA1050:1050-1072_TTCACGTAGAAAAAGAGCACCTG_0.9974_0.948	crRNA0511:511-533_GAGCAAAACCATAGCCACACCAG_0.9971_0.945	crRNA1195:1195-1217_GATTAAGAAATTATGCAGTCCAA_0.9969_0.944	crRNA0512:512-534_GGAGCAAAACCATAGCCACACCA_0.9966_0.943	crRNA1051:1051-1073_CTTCACGTAGAAAAAGAGCACCT_0.996_0.941	crRNA2858:2885-2907_ATGTAATAAACAGGAGGCAGCAC_0.9983_0.983	crRNA2859:2886-2908_TATGTAATAAACAGGAGGCAGCA_0.998_0.965	crRNA2857:2884-2906_TGTAATAAACAGGAGGCAGCACT_0.9977_0.959	crRNA2861:2888-2910_GCTATGTAATAAACAGGAGGCAG_0.9963_0.942	crRNA2856:2883-2905_GTAATAAACAGGAGGCAGCACTA_0.9948_0.925	crRNA2055:2055-2077_TATTTTAGAAATATTGCCCAGAA_0.9946_0.922	crRNA2860:2887-2909_CTATGTAATAAACAGGAGGCAGC_0.9943_0.92	crRNA2308:2308-2330_CAAATCTCAGAAACAAGCACCCA_0.994_0.919	crRNA3022:3049-3071_AACACATAATGTGCCTACCCCAG_0.9937_0.914	crRNA3023:3050-3072_TAACACATAATGTGCCTACCCCA_0.9934_0.911
ENST00000413765.2	ENSG00000091129.15	OTTHUMG00000154973.8	-	NRCAM-203	NRCAM	6287	1-471	472-4014	4015-6287	crRNA0120:131-153_GTCACAAAGATTCGTTCTCGCGC_0.9922_0.873	crRNA0122:133-155_ATGTCACAAAGATTCGTTCTCGC_0.9913_0.866	crRNA0121:132-154_TGTCACAAAGATTCGTTCTCGCG_0.9854_0.841	crRNA0118:129-151_CACAAAGATTCGTTCTCGCGCCG_0.9845_0.837	crRNA0119:130-152_TCACAAAGATTCGTTCTCGCGCC_0.9841_0.837	crRNA0340:370-392_ACGTTTAAGTAATTTTCATGCGG_0.9787_0.818	crRNA0193:204-226_GAATGCCAACAGCTAAGACCAGC_0.9758_0.807	crRNA0339:369-391_CGTTTAAGTAATTTTCATGCGGG_0.9724_0.801	crRNA0338:368-390_GTTTAAGTAATTTTCATGCGGGA_0.9714_0.798	crRNA0117:128-150_ACAAAGATTCGTTCTCGCGCCGC_0.9702_0.796	crRNA3408:3629-3651_CAAAATTAAGATAAGGAGAGCAA_0.9993_1	crRNA3406:3627-3649_AAATTAAGATAAGGAGAGCAACA_0.999_0.975	crRNA3407:3628-3650_AAAATTAAGATAAGGAGAGCAAC_0.9986_0.971	crRNA1657:1820-1842_ACAGTCTAGTAAAGCAGGCCTGT_0.9984_0.969	crRNA3405:3626-3648_AATTAAGATAAGGAGAGCAACAG_0.9983_0.956	crRNA3404:3625-3647_ATTAAGATAAGGAGAGCAACAGC_0.9979_0.943	crRNA1022:1109-1131_AGCATAACAGATATAGTCTTCGC_0.9977_0.943	crRNA1021:1108-1130_GCATAACAGATATAGTCTTCGCG_0.9976_0.943	crRNA1823:1986-2008_CTAATTTATTCCTTGCAACACAC_0.9974_0.932	crRNA3107:3308-3330_CCATTCCAAAGTGAGAGAGTCCA_0.9972_0.931	crRNA4571:4910-4932_AATGACAGTAATCTAGGACCCAG_0.9998_1	crRNA4572:4911-4933_CAATGACAGTAATCTAGGACCCA_0.9997_1	crRNA4695:5091-5113_AATAGAAACCATAAAGGACCACA_0.9995_1	crRNA4570:4909-4931_ATGACAGTAATCTAGGACCCAGA_0.9991_0.984	crRNA4694:5090-5112_ATAGAAACCATAAAGGACCACAA_0.9988_0.974	crRNA4508:4847-4869_GAATGCTTAATATCTGAAGGCAC_0.9981_0.947	crRNA4696:5092-5114_TAATAGAAACCATAAAGGACCAC_0.996_0.915	crRNA4193:4512-4534_TCCCAAAAAGACTAACGACAGCT_0.9956_0.909	crRNA4569:4908-4930_TGACAGTAATCTAGGACCCAGAA_0.9955_0.909	crRNA5423:5877-5899_GACATGAAAGTATTTAGGGCCAT_0.9953_0.902
ENST00000413766.2	ENSG00000198721.8	OTTHUMG00000014158.7	-	ECI2-201	ECI2	1402	1-538	539-1222	1223-1402	crRNA0460:479-501_AACATGATCTTTGTGATGCCATC_0.9859_0.838	crRNA0077:77-99_ACCTGCAGAGAACTCGGACACGA_0.9844_0.814	crRNA0462:481-503_TGAACATGATCTTTGTGATGCCA_0.9836_0.813	crRNA0261:280-302_TGATCAAGTCAAATACACCTGGT_0.9805_0.801	crRNA0338:357-379_CAAATCCACATAGTTCTGCCTGG_0.9797_0.798	crRNA0039:39-61_CCAAGCCAAGTACGCCATCGCCA_0.9773_0.785	crRNA0262:281-303_TTGATCAAGTCAAATACACCTGG_0.975_0.778	crRNA0461:480-502_GAACATGATCTTTGTGATGCCAT_0.9703_0.766	crRNA0117:117-139_TGTTCTATTCATGTGCAGCTGAA_0.9687_0.765	crRNA0034:34-56_CCAAGTACGCCATCGCCATCCCT_0.9656_0.76	crRNA0654:717-739_AAAATCTATAAAACAGCCCACAA_0.9992_0.997	crRNA0655:718-740_GAAAATCTATAAAACAGCCCACA_0.9984_0.989	crRNA0656:719-741_GGAAAATCTATAAAACAGCCCAC_0.9977_0.968	crRNA0653:716-738_AAATCTATAAAACAGCCCACAAA_0.9969_0.94	crRNA0657:720-742_AGGAAAATCTATAAAACAGCCCA_0.9961_0.921	crRNA1102:1184-1206_CTGGATAAGAAGTTCACCACAGC_0.9953_0.911	crRNA0906:969-991_AGTAACAAGTCCTTGAGCACATG_0.9937_0.902	crRNA0905:968-990_GTAACAAGTCCTTGAGCACATGC_0.993_0.896	crRNA1103:1185-1207_TCTGGATAAGAAGTTCACCACAG_0.9922_0.888	crRNA1101:1183-1205_TGGATAAGAAGTTCACCACAGCA_0.9914_0.87	crRNA1176:1258-1280_AAATCAGAGGTAACAGCACATCC_0.9945_0.905	crRNA1177:1259-1281_GAAATCAGAGGTAACAGCACATC_0.9891_0.865	crRNA1223:1305-1327_CTAGCACTACAAAAGGCACAATG_0.9867_0.846	crRNA1175:1257-1279_AATCAGAGGTAACAGCACATCCT_0.9828_0.811	crRNA1204:1286-1308_AATGAAGCTTATTTAGTTCCAGT_0.9758_0.782	crRNA1182:1264-1286_TACTGGAAATCAGAGGTAACAGC_0.9734_0.775	crRNA1235:1317-1339_GTAATTGATATTCTAGCACTACA_0.9695_0.765	crRNA1179:1261-1283_TGGAAATCAGAGGTAACAGCACA_0.9625_0.755	crRNA1178:1260-1282_GGAAATCAGAGGTAACAGCACAT_0.9586_0.752	crRNA1224:1306-1328_TCTAGCACTACAAAAGGCACAAT_0.9531_0.741
ENST00000413767.2	ENSG00000234829.2	OTTHUMG00000019667.1	OTTHUMT00000051896.1	IFNA17-001	IFNA17	980	1-49	50-619	620-980	crRNA023:23-45_ATGTTGCAAATGTTGCTAGGCTA_0.9688_0.771	crRNA022:22-44_TGTTGCAAATGTTGCTAGGCTAC_0.9388_0.717	crRNA021:21-43_GTTGCAAATGTTGCTAGGCTACT_0.8949_0.656	crRNA019:19-41_TGCAAATGTTGCTAGGCTACTTG_0.8753_0.636	crRNA020:20-42_TTGCAAATGTTGCTAGGCTACTT_0.8626_0.614	crRNA026:26-48_GGGATGTTGCAAATGTTGCTAGG_0.8326_0.58	crRNA018:18-40_GCAAATGTTGCTAGGCTACTTGA_0.7425_0.509	crRNA006:6-28_AGGCTACTTGAGATGGGTAACCT_0.7229_0.495	crRNA024:24-46_GATGTTGCAAATGTTGCTAGGCT_0.7021_0.483	crRNA027:27-49_TGGGATGTTGCAAATGTTGCTAG_0.6848_0.476	crRNA050:50-72_AGTAAAGAAAAGGACAGGGCCAT_0.9988_0.943	crRNA054:54-76_CATCAGTAAAGAAAAGGACAGGG_0.9977_0.926	crRNA051:51-73_CAGTAAAGAAAAGGACAGGGCCA_0.9965_0.925	crRNA055:55-77_CCATCAGTAAAGAAAAGGACAGG_0.9931_0.901	crRNA083:83-105_ATGGATTTGTAGCTGAGCACCAG_0.9908_0.847	crRNA049:49-71_GTAAAGAAAAGGACAGGGCCATT_0.9885_0.841	crRNA048:48-70_TAAAGAAAAGGACAGGGCCATTG_0.985_0.831	crRNA084:84-106_GATGGATTTGTAGCTGAGCACCA_0.9827_0.812	crRNA567:606-628_AACCAGTTTTCAATCCTTCCTCC_0.9781_0.806	crRNA086:86-108_CAGATGGATTTGTAGCTGAGCAC_0.9758_0.789	crRNA768:807-829_AATAGATGAACAGAGACATCAGC_0.9954_0.923	crRNA736:775-797_TGTAAAGTACTAGTGCCTGCACA_0.9942_0.905	crRNA735:774-796_GTAAAGTACTAGTGCCTGCACAG_0.9919_0.884	crRNA796:887-909_CACCACAATGTAAAGGTACACAT_0.9896_0.843	crRNA767:806-828_ATAGATGAACAGAGACATCAGCA_0.9873_0.84	crRNA770:809-831_TAAATAGATGAACAGAGACATCA_0.9861_0.835	crRNA811:902-924_ATATATTGTTACATTCACCACAA_0.9838_0.823	crRNA797:888-910_TCACCACAATGTAAAGGTACACA_0.9815_0.808	crRNA772:811-833_AATAAATAGATGAACAGAGACAT_0.9804_0.808	crRNA812:903-925_CATATATTGTTACATTCACCACA_0.9792_0.807
ENST00000413778.1	ENSG00000157601.9	OTTHUMG00000086755.5	OTTHUMT00000195167.1	MX1-007	MX1	887	1-683	684-887		crRNA642:642-664_AGCTTAAAATAAAGCAGATGCCT_0.9988_0.941	crRNA641:641-663_GCTTAAAATAAAGCAGATGCCTC_0.9976_0.937	crRNA582:582-604_AGTTAAATGGTATCACAGAGCTG_0.9965_0.926	crRNA445:445-467_GCCACAGAATTCCAAAGCCCCTG_0.9953_0.872	crRNA443:443-465_CACAGAATTCCAAAGCCCCTGAG_0.9941_0.867	crRNA444:444-466_CCACAGAATTCCAAAGCCCCTGA_0.9929_0.86	crRNA288:288-310_TCCATGAGAAGACCGAGGCCTAA_0.9917_0.826	crRNA640:640-662_CTTAAAATAAAGCAGATGCCTCT_0.9905_0.812	crRNA581:581-603_GTTAAATGGTATCACAGAGCTGT_0.9894_0.794	crRNA151:151-173_TCAGCCTCGTTTTACCAGCTCCT_0.9882_0.782	crRNA679:679-701_CACTTCGGAAACAACCATCTTCC_0.9728_0.741	crRNA727:727-749_CAGTAATAGAGGGTGGGATGCAG_0.9669_0.729	crRNA726:726-748_AGTAATAGAGGGTGGGATGCAGC_0.9598_0.719	crRNA695:695-717_CAGCTTTTGCGATGTCCACTTCG_0.9444_0.701	crRNA785:804-826_TTCTCCTCATACTGGCTGCACAG_0.9385_0.69	crRNA696:696-718_TCAGCTTTTGCGATGTCCACTTC_0.9113_0.642	crRNA698:698-720_GATCAGCTTTTGCGATGTCCACT_0.9078_0.639	crRNA831:850-872_ACCTAGAGCCCGCAGGGAGTCAA_0.8972_0.628	crRNA730:730-752_ATTCAGTAATAGAGGGTGGGATG_0.8924_0.623	crRNA768:787-809_GCACAGGTTGTTCTCAGCCACCG_0.8771_0.612	NA	NA	NA	NA	NA	NA	NA	NA	NA	NA
ENST00000413780.1	ENSG00000151090.13	OTTHUMG00000130478.5	OTTHUMT00000341389.1	THRB-011	THRB	896	1-500	501-896		crRNA161:183-205_CATGCAAAGTTAATCCCCGCCGC_0.9987_0.891	crRNA164:186-208_ATTCATGCAAAGTTAATCCCCGC_0.9975_0.843	crRNA162:184-206_TCATGCAAAGTTAATCCCCGCCG_0.9962_0.834	crRNA165:187-209_TATTCATGCAAAGTTAATCCCCG_0.9937_0.816	crRNA160:182-204_ATGCAAAGTTAATCCCCGCCGCG_0.9925_0.812	crRNA190:212-234_CCAACCAGAAGGAAATCGCAGAT_0.9899_0.782	crRNA229:251-273_ATTAAATCATGTGTGGAACTTGG_0.9862_0.773	crRNA194:216-238_ACAGCCAACCAGAAGGAAATCGC_0.9849_0.771	crRNA163:185-207_TTCATGCAAAGTTAATCCCCGCC_0.9836_0.77	crRNA102:119-141_AGCCCCGCAGTCTCCACCCTCCT_0.9824_0.768	crRNA658:718-740_ACCACACACTACACAGAGCTCGT_0.995_0.825	crRNA657:717-739_CCACACACTACACAGAGCTCGTC_0.9912_0.804	crRNA656:716-738_CACACACTACACAGAGCTCGTCC_0.9887_0.781	crRNA655:715-737_ACACACTACACAGAGCTCGTCCT_0.9874_0.778	crRNA653:713-735_ACACTACACAGAGCTCGTCCTTG_0.9811_0.763	crRNA534:594-616_AGATGGAATATTGAGCTAGTCCA_0.9799_0.763	crRNA531:591-613_TGGAATATTGAGCTAGTCCAAGT_0.9786_0.762	crRNA554:614-636_CGTTCACATCATCATGGTCCAGA_0.9761_0.752	crRNA702:762-784_CCTTCACACGTGATACAGCGGTA_0.9748_0.75	crRNA553:613-635_GTTCACATCATCATGGTCCAGAT_0.9736_0.749	NA	NA	NA	NA	NA	NA	NA	NA	NA	NA
ENST00000413781.1	ENSG00000163817.11	OTTHUMG00000133446.8	OTTHUMT00000345235.6	SLC6A20-007	SLC6A20	910	1-116	117-910		crRNA047:47-69_CAGTCTCAGTGCGCGGTCGCCAG_0.895_0.608	crRNA048:48-70_GCAGTCTCAGTGCGCGGTCGCCA_0.8025_0.535	crRNA046:46-68_AGTCTCAGTGCGCGGTCGCCAGG_0.7551_0.511	crRNA031:31-53_TCGCCAGGCGCGCCGTCCCACCC_0.6749_0.472	crRNA030:30-52_CGCCAGGCGCGCCGTCCCACCCC_0.623_0.453	crRNA029:29-51_GCCAGGCGCGCCGTCCCACCCCG_0.6163_0.451	crRNA028:28-50_CCAGGCGCGCCGTCCCACCCCGG_0.5293_0.418	crRNA052:52-74_CACGGCAGTCTCAGTGCGCGGTC_0.5034_0.406	crRNA045:45-67_GTCTCAGTGCGCGGTCGCCAGGC_0.4865_0.397	crRNA019:19-41_CCGTCCCACCCCGGCTCGGCTTG_0.4842_0.397	crRNA638:640-662_AGTGAACATGTACATGAGGCCAT_0.9989_0.941	crRNA636:638-660_TGAACATGTACATGAGGCCATTG_0.9977_0.892	crRNA807:809-831_TGAAGCTGTTGATGAGGGACACG_0.9966_0.839	crRNA244:246-268_AGGAAGAAAGAGACCACCACGCT_0.9955_0.835	crRNA874:876-898_TTTTCATAATTGAAGGTGGCCTT_0.9944_0.811	crRNA548:550-572_CGTGAAATACACCACCTTGCCAG_0.9932_0.806	crRNA371:373-395_CTCACACTCCTCATCGTAGCCCG_0.9921_0.801	crRNA370:372-394_TCACACTCCTCATCGTAGCCCGT_0.991_0.793	crRNA547:549-571_GTGAAATACACCACCTTGCCAGT_0.9898_0.788	crRNA637:639-661_GTGAACATGTACATGAGGCCATT_0.9887_0.779	NA	NA	NA	NA	NA	NA	NA	NA	NA	NA
ENST00000413787.1	ENSG00000130821.11	OTTHUMG00000024208.2	OTTHUMT00000061009.1	SLC6A8-008	SLC6A8	468		1-468		NA	NA	NA	NA	NA	NA	NA	NA	NA	NA	crRNA066:66-88_AGATAGTAAATGATGCCATCCAG_0.9978_0.966	crRNA065:65-87_GATAGTAAATGATGCCATCCAGG_0.9955_0.921	crRNA281:281-303_ATCGATGACAAAGCAGAGGGCAC_0.9933_0.864	crRNA277:277-299_ATGACAAAGCAGAGGGCACAACA_0.991_0.85	crRNA067:67-89_GAGATAGTAAATGATGCCATCCA_0.9888_0.846	crRNA278:278-300_GATGACAAAGCAGAGGGCACAAC_0.9865_0.842	crRNA279:279-301_CGATGACAAAGCAGAGGGCACAA_0.9843_0.837	crRNA280:280-302_TCGATGACAAAGCAGAGGGCACA_0.9821_0.835	crRNA175:175-197_AGAAGACCACGAAGCCAGCAAAG_0.9798_0.819	crRNA439:439-461_ATCATACAGGCAATGTCGTCCAT_0.9776_0.818	NA	NA	NA	NA	NA	NA	NA	NA	NA	NA
ENST00000413795.1	ENSG00000164418.15	OTTHUMG00000016328.4	OTTHUMT00000043719.1	GRIK2-002	GRIK2	4876	1-490	491-3100	3101-4876	crRNA0154:154-176_GAAATCAGTAGGAAACCCAGCCT_0.9948_0.96	crRNA0320:320-342_AACCCATTAGCAATCGCTGCATG_0.9915_0.929	crRNA0153:153-175_AAATCAGTAGGAAACCCAGCCTT_0.9897_0.914	crRNA0152:152-174_AATCAGTAGGAAACCCAGCCTTG_0.9847_0.879	crRNA0321:321-343_AAACCCATTAGCAATCGCTGCAT_0.9845_0.879	crRNA0322:322-344_CAAACCCATTAGCAATCGCTGCA_0.9786_0.84	crRNA0319:319-341_ACCCATTAGCAATCGCTGCATGT_0.978_0.838	crRNA0121:121-143_CGAGATGTCGATAGCGAGCCACA_0.9767_0.836	crRNA0245:245-267_CATCCATGTTAGTCGGAGAGCAT_0.9732_0.821	crRNA0001:1-23_AAAGACTGAGATAGCTGCTCTCC_0.9721_0.813	crRNA1446:1446-1468_AGCATCATACATTAGAGCAGCAT_0.9998_1	crRNA2915:2948-2970_AGAACAATGAAGATGCCACCAAT_0.9996_1	crRNA1448:1448-1470_ACAGCATCATACATTAGAGCAGC_0.9993_1	crRNA1447:1447-1469_CAGCATCATACATTAGAGCAGCA_0.9991_1	crRNA2916:2949-2971_CAGAACAATGAAGATGCCACCAA_0.9989_1	crRNA1441:1441-1463_CATACATTAGAGCAGCATCAGTC_0.9987_1	crRNA2918:2951-2973_GCCAGAACAATGAAGATGCCACC_0.9985_1	crRNA2944:2977-2999_CAAAAACTGAAAGCACCAAGCCG_0.9983_1	crRNA2901:2934-2956_GCCACCAATATTCTGAACCCCCA_0.998_1	crRNA0975:975-997_CCACTTGAAAAACTGCACCAGGT_0.9976_0.999	crRNA4318:4546-4568_CATTCATGCTTGACATCACACCC_0.9978_1	crRNA3516:3571-3593_GACTGCATTTGAAATCAGCCACA_0.9965_0.985	crRNA3515:3570-3592_ACTGCATTTGAAATCAGCCACAA_0.9939_0.949	crRNA4168:4368-4390_CTGTATTGATAAACGCAGTCCAC_0.9937_0.948	crRNA3452:3507-3529_CATGATTAACAGTGTAACCCCGT_0.9935_0.945	crRNA4031:4212-4234_GAAAGCTTTAGTCTTCCACACAG_0.9919_0.933	crRNA4315:4543-4565_TCATGCTTGACATCACACCCCTG_0.9913_0.923	crRNA4169:4369-4391_ACTGTATTGATAAACGCAGTCCA_0.9906_0.919	crRNA4317:4545-4567_ATTCATGCTTGACATCACACCCC_0.9904_0.918	crRNA3358:3413-3435_AGTTCATAGACACAGCGGCATGA_0.9902_0.916
ENST00000413800.1	ENSG00000197093.6	OTTHUMG00000154885.3	OTTHUMT00000337546.1	GAL3ST4-003	GAL3ST4	2334	1-189	190-1650	1651-2334	crRNA0019:35-57_CACAGTCTTGGTTGAGTCTGCCC_0.9006_0.617	crRNA0110:144-166_ACAGAGAGATGGAGCCAGGGCCA_0.8863_0.598	crRNA0020:36-58_TCACAGTCTTGGTTGAGTCTGCC_0.8747_0.587	crRNA0021:37-59_CTCACAGTCTTGGTTGAGTCTGC_0.87_0.583	crRNA0089:123-145_CAGGAAGAGGGGCAGAGACAGCT_0.8617_0.576	crRNA0018:34-56_ACAGTCTTGGTTGAGTCTGCCCC_0.8417_0.555	crRNA0128:162-184_ACAGGGAAGGGTGAGGTGACAGA_0.8199_0.536	crRNA0036:52-74_CATTCCCCAGGCCTGCTCACAGT_0.8194_0.535	crRNA0045:79-101_GAAGGCACTGGTTGGAGATCGGG_0.8069_0.525	crRNA0109:143-165_CAGAGAGATGGAGCCAGGGCCAG_0.8027_0.521	crRNA0750:803-825_AAACCATAGTAAGTTGCGAGCGT_0.9995_1	crRNA0749:802-824_AACCATAGTAAGTTGCGAGCGTA_0.9991_0.992	crRNA0752:805-827_TCAAACCATAGTAAGTTGCGAGC_0.9986_0.985	crRNA1006:1094-1116_CTCATCGAAGTACTCAGCCACCA_0.9981_0.959	crRNA1004:1092-1114_CATCGAAGTACTCAGCCACCATG_0.9977_0.948	crRNA1008:1096-1118_GACTCATCGAAGTACTCAGCCAC_0.9972_0.948	crRNA0748:801-823_ACCATAGTAAGTTGCGAGCGTAG_0.9968_0.935	crRNA1005:1093-1115_TCATCGAAGTACTCAGCCACCAT_0.9963_0.924	crRNA1007:1095-1117_ACTCATCGAAGTACTCAGCCACC_0.9958_0.92	crRNA0980:1068-1090_CCAGGTCAAAGACAGAGTCCAGC_0.994_0.869	crRNA2070:2228-2250_CGTATCATTCCAACTCACCACGC_0.9954_0.909	crRNA1840:1998-2020_AAAAATATAAAAATTAGCCGGGT_0.9949_0.897	crRNA2071:2229-2251_ACGTATCATTCCAACTCACCACG_0.9944_0.891	crRNA2072:2230-2252_GACGTATCATTCCAACTCACCAC_0.9926_0.859	crRNA1841:1999-2021_TAAAAATATAAAAATTAGCCGGG_0.9921_0.859	crRNA1842:2000-2022_CTAAAAATATAAAAATTAGCCGG_0.987_0.816	crRNA2066:2224-2246_TCATTCCAACTCACCACGCCCCA_0.9786_0.782	crRNA2075:2233-2255_ATGGACGTATCATTCCAACTCAC_0.9782_0.78	crRNA2065:2223-2245_CATTCCAACTCACCACGCCCCAA_0.9768_0.777	crRNA1583:1689-1711_CACTCATCACATGTGCCCTTCAA_0.9749_0.771
ENST00000413802.1	ENSG00000099250.13	OTTHUMG00000019343.4	OTTHUMT00000051211.1	NRP1-009	NRP1	497		1-318	319-497	NA	NA	NA	NA	NA	NA	NA	NA	NA	NA	crRNA204:204-226_ACAAGTTTCTTTCTGACATCCCA_0.9934_0.896	crRNA232:232-254_AGTTCAAAGTTATAGTTCTCCAG_0.989_0.846	crRNA255:255-277_TTTTCAACTTCACACCATCCACA_0.9802_0.815	crRNA227:227-249_AAAGTTATAGTTCTCCAGGGCAG_0.978_0.805	crRNA231:231-253_GTTCAAAGTTATAGTTCTCCAGG_0.9758_0.798	crRNA226:226-248_AAGTTATAGTTCTCCAGGGCAGA_0.9736_0.787	crRNA169:169-191_GCACAGTACAGCACGACCCCACA_0.967_0.78	crRNA168:168-190_CACAGTACAGCACGACCCCACAG_0.9648_0.78	crRNA176:176-198_CCAACAGGCACAGTACAGCACGA_0.9626_0.779	crRNA174:174-196_AACAGGCACAGTACAGCACGACC_0.956_0.765	crRNA358:378-400_ATAGTGAAAGATCAACAGCTCCC_0.9978_0.957	crRNA359:379-401_TATAGTGAAAGATCAACAGCTCC_0.9956_0.911	crRNA356:376-398_AGTGAAAGATCAACAGCTCCCCA_0.9912_0.849	crRNA354:374-396_TGAAAGATCAACAGCTCCCCAGC_0.9868_0.828	crRNA353:373-395_GAAAGATCAACAGCTCCCCAGCT_0.9846_0.826	crRNA355:375-397_GTGAAAGATCAACAGCTCCCCAG_0.9824_0.821	crRNA357:377-399_TAGTGAAAGATCAACAGCTCCCC_0.9714_0.782	crRNA382:402-424_TCATCAACACACTTCCCAGCCTG_0.9692_0.782	crRNA381:401-423_CATCAACACACTTCCCAGCCTGT_0.9604_0.777	crRNA360:380-402_GTATAGTGAAAGATCAACAGCTC_0.9582_0.766
ENST00000413806.3	ENSG00000127616.13	OTTHUMG00000169272.4	-	SMARCA4-202	SMARCA4	5320		1-4854	4855-5320	NA	NA	NA	NA	NA	NA	NA	NA	NA	NA	crRNA2156:2235-2257_CACCATTGACCATAAGCGCTGAC_0.9998_0.935	crRNA3154:3233-3255_AAGAAGCTCAAATTTACCCGAGG_0.9994_0.905	crRNA3155:3234-3256_CAAGAAGCTCAAATTTACCCGAG_0.9992_0.885	crRNA3404:3501-3523_CAAAAATGATCACAGTGTCTGCC_0.999_0.882	crRNA2157:2236-2258_ACACCATTGACCATAAGCGCTGA_0.9988_0.873	crRNA3401:3498-3520_AAATGATCACAGTGTCTGCCGAC_0.9987_0.856	crRNA3270:3349-3371_AGGTATTTAAAGCCGCGATACGC_0.9985_0.855	crRNA3402:3499-3521_AAAATGATCACAGTGTCTGCCGA_0.9983_0.854	crRNA3273:3352-3374_CTGAGGTATTTAAAGCCGCGATA_0.9981_0.845	crRNA2894:2973-2995_CGCACTTGATGACGTACTCCACC_0.9979_0.845	crRNA5169:5273-5295_ATTTATTACTGTTTGACATCCAG_0.9996_0.915	crRNA5056:5160-5182_CACACTTAACTACAGTGACTCCA_0.9973_0.84	crRNA4901:5005-5027_CCAGTCACAAACAGTCCTACAGC_0.9971_0.838	crRNA4902:5006-5028_GCCAGTCACAAACAGTCCTACAG_0.9967_0.831	crRNA5057:5161-5183_CCACACTTAACTACAGTGACTCC_0.9965_0.825	crRNA4997:5101-5123_AAAAACAGGTATCGTGTGTTCCC_0.9958_0.821	crRNA4929:5033-5055_TACAGATGCTACTGATGCCAGGA_0.9952_0.812	crRNA4926:5030-5052_AGATGCTACTGATGCCAGGACAG_0.9946_0.805	crRNA4996:5100-5122_AAAACAGGTATCGTGTGTTCCCC_0.9935_0.798	crRNA5043:5147-5169_AGTGACTCCAAACTGCGGCGCAA_0.9925_0.791
ENST00000413807.2	ENSG00000186472.15	OTTHUMG00000154853.13	OTTHUMT00000337659.6	PCLO-008	PCLO	748		1-140	141-748	NA	NA	NA	NA	NA	NA	NA	NA	NA	NA	crRNA060:60-82_ATCTTGGCAATATAGGCTCCAAT_0.9724_0.8	crRNA023:23-45_CCGGGATTTCTTTACCACCCACA_0.9695_0.798	crRNA128:128-150_TAGGTTTATTTCAACAATCCCAG_0.9651_0.793	crRNA061:61-83_AATCTTGGCAATATAGGCTCCAA_0.9637_0.789	crRNA062:62-84_GAATCTTGGCAATATAGGCTCCA_0.9608_0.786	crRNA024:24-46_CCCGGGATTTCTTTACCACCCAC_0.9535_0.761	crRNA127:127-149_AGGTTTATTTCAACAATCCCAGG_0.9506_0.759	crRNA088:88-110_CGTCTGTTCCGCACTTCCCCCAG_0.9491_0.758	crRNA063:63-85_AGAATCTTGGCAATATAGGCTCC_0.9477_0.742	crRNA129:129-151_TTAGGTTTATTTCAACAATCCCA_0.9462_0.741	crRNA436:436-458_AACAACTGATGACAGAACCAGCG_0.9985_0.987	crRNA435:435-457_ACAACTGATGACAGAACCAGCGG_0.9971_0.939	crRNA437:437-459_CAACAACTGATGACAGAACCAGC_0.9956_0.928	crRNA438:438-460_TCAACAACTGATGACAGAACCAG_0.9942_0.912	crRNA177:177-199_CATTCCAATACTTGCATCCTCCA_0.9927_0.901	crRNA262:262-284_TACACATATTTCTGCTTCCCCAC_0.9913_0.895	crRNA178:178-200_CCATTCCAATACTTGCATCCTCC_0.9898_0.881	crRNA434:434-456_CAACTGATGACAGAACCAGCGGT_0.9884_0.864	crRNA439:439-461_TTCAACAACTGATGACAGAACCA_0.9869_0.836	crRNA175:175-197_TTCCAATACTTGCATCCTCCAAG_0.9855_0.834
ENST00000413809.1	ENSG00000170364.8	OTTHUMG00000090265.8	OTTHUMT00000337908.4	SETMAR-007	SETMAR	1676	1-39	40-555	556-1676	crRNA0015:15-37_ACCCGCCTCACGCAACGCCCACT_0.9446_0.715	crRNA0014:14-36_CCCGCCTCACGCAACGCCCACTA_0.9332_0.699	crRNA0016:16-38_TACCCGCCTCACGCAACGCCCAC_0.9284_0.693	crRNA0017:17-39_TTACCCGCCTCACGCAACGCCCA_0.9156_0.675	crRNA0001:1-23_ACGCCCACTACCCTGACAGTCCT_0.8987_0.657	crRNA0008:8-30_TCACGCAACGCCCACTACCCTGA_0.8737_0.638	crRNA0010:10-32_CCTCACGCAACGCCCACTACCCT_0.8609_0.628	crRNA0003:3-25_CAACGCCCACTACCCTGACAGTC_0.8569_0.625	crRNA0013:13-35_CCGCCTCACGCAACGCCCACTAC_0.8521_0.621	crRNA0005:5-27_CGCAACGCCCACTACCCTGACAG_0.8515_0.62	crRNA0349:371-393_GCATTCAAAAACAGGCTCTGCAT_0.9959_0.866	crRNA0235:257-279_AGTTTTGACACAAATGCATCCGG_0.9953_0.865	crRNA0028:28-50_TCCGCGAACATTTACCCGCCTCA_0.9946_0.863	crRNA0350:372-394_TGCATTCAAAAACAGGCTCTGCA_0.9892_0.841	crRNA0352:374-396_ATTGCATTCAAAAACAGGCTCTG_0.9878_0.833	crRNA0448:490-512_AATTCCAAGGTACGAAGTCCCCA_0.9824_0.809	crRNA0444:486-508_CCAAGGTACGAAGTCCCCAGCCT_0.9818_0.808	crRNA0027:27-49_CCGCGAACATTTACCCGCCTCAC_0.9811_0.804	crRNA0351:373-395_TTGCATTCAAAAACAGGCTCTGC_0.9804_0.803	crRNA0236:258-280_GAGTTTTGACACAAATGCATCCG_0.9777_0.798	crRNA1074:1195-1217_CAGACCACCAAATAGTGACCATG_0.9993_0.899	crRNA0702:763-785_TGCAAAACTTCTTGAACCACCAC_0.9986_0.888	crRNA0703:764-786_TTGCAAAACTTCTTGAACCACCA_0.998_0.888	crRNA1103:1224-1246_CAGAAAGCTGTAGTGGATCAGAC_0.9973_0.883	crRNA1070:1191-1213_CCACCAAATAGTGACCATGACCT_0.9966_0.878	crRNA1075:1196-1218_GCAGACCACCAAATAGTGACCAT_0.9939_0.861	crRNA0978:1079-1101_ATCCACTTTTCATCACACGTCAC_0.9932_0.86	crRNA0704:765-787_TTTGCAAAACTTCTTGAACCACC_0.9926_0.859	crRNA0700:761-783_CAAAACTTCTTGAACCACCACTG_0.9919_0.853	crRNA1073:1194-1216_AGACCACCAAATAGTGACCATGA_0.9912_0.852
ENST00000413811.2	ENSG00000000460.12	OTTHUMG00000035821.6	-	C1orf112-201	C1orf112	1697	1-235	236-1228	1229-1697	crRNA0025:25-47_AGAGCTTCAAACCAGACCCGCCA_0.9975_0.88	crRNA0024:24-46_GAGCTTCAAACCAGACCCGCCAA_0.9956_0.872	crRNA0023:23-45_AGCTTCAAACCAGACCCGCCAAA_0.9931_0.862	crRNA0022:22-44_GCTTCAAACCAGACCCGCCAAAG_0.9775_0.783	crRNA0026:26-48_GAGAGCTTCAAACCAGACCCGCC_0.9481_0.73	crRNA0041:41-63_ACTTTCGTCAAACAGGAGAGCTT_0.9375_0.711	crRNA0019:19-41_TCAAACCAGACCCGCCAAAGCCC_0.9181_0.679	crRNA0102:102-124_GCCAGCTACTTAATTCTTCCAGG_0.9156_0.674	crRNA0164:164-186_TTGAGACAATGAGAGGAGTCGGG_0.9087_0.664	crRNA0018:18-40_CAAACCAGACCCGCCAAAGCCCA_0.9031_0.657	crRNA0649:649-671_CCATACTGGAAATAACAGAGCAG_0.9994_0.974	crRNA0648:648-670_CATACTGGAAATAACAGAGCAGA_0.9987_0.922	crRNA1082:1120-1142_ATTTACTGTCCAAAACCACCTGC_0.9944_0.862	crRNA0755:774-796_GAAAAGAATGTCTTCACACAAGC_0.9925_0.858	crRNA0647:647-669_ATACTGGAAATAACAGAGCAGAT_0.9912_0.846	crRNA0901:939-961_GCAAGAATCAGAGAGGAAAGGAA_0.99_0.844	crRNA1017:1055-1077_AGTGTCACTAGGAAAGCACCTGC_0.9887_0.84	crRNA0902:940-962_AGCAAGAATCAGAGAGGAAAGGA_0.9881_0.832	crRNA0838:857-879_TTCTGAAATAATCTGTAGTCAGC_0.9875_0.829	crRNA0559:559-581_CCATGCAAACCATGTCCAGCAGT_0.9869_0.826	crRNA1292:1330-1352_ACAGTAAGTAATATGCTTACCAG_0.9981_0.882	crRNA1504:1542-1564_ACATTGTCTTTGCATACCTCCCC_0.9969_0.876	crRNA1503:1541-1563_CATTGTCTTTGCATACCTCCCCA_0.9962_0.875	crRNA1418:1456-1478_ATTACCATTTTCTAGGACACAAC_0.995_0.87	crRNA1419:1457-1479_GATTACCATTTTCTAGGACACAA_0.9937_0.862	crRNA1287:1325-1347_AAGTAATATGCTTACCAGTTCAG_0.9919_0.846	crRNA1505:1543-1565_CACATTGTCTTTGCATACCTCCC_0.9906_0.845	crRNA1502:1540-1562_ATTGTCTTTGCATACCTCCCCAC_0.9894_0.84	crRNA1215:1253-1275_AACATGCTGATACAAGGTGACAG_0.9856_0.818	crRNA1214:1252-1274_ACATGCTGATACAAGGTGACAGC_0.9831_0.808
ENST00000413816.2	ENSG00000151948.7	OTTHUMG00000168437.1	OTTHUMT00000399743.1	GLT1D1-006	GLT1D1	2233		1-363	364-2233	NA	NA	NA	NA	NA	NA	NA	NA	NA	NA	crRNA0225:225-247_CTTCATTTACATCAGTTCCACCA_0.9968_0.904	crRNA0226:226-248_TCTTCATTTACATCAGTTCCACC_0.994_0.878	crRNA0070:70-92_GCATCCTTCAAAACGCACACGTG_0.9936_0.875	crRNA0227:227-249_ATCTTCATTTACATCAGTTCCAC_0.9926_0.87	crRNA0285:306-328_TTGACTCTGTGAAAGCGACAGCA_0.9922_0.866	crRNA0157:157-179_CCCCTATAGAGATGAAGAGCCAG_0.9908_0.865	crRNA0158:158-180_TCCCCTATAGAGATGAAGAGCCA_0.9889_0.855	crRNA0084:84-106_TTTCAAAGTCAAAGGCATCCTTC_0.9825_0.817	crRNA0326:347-369_GCAAGTTCAACATACCCACTGCG_0.982_0.816	crRNA0327:348-370_GGCAAGTTCAACATACCCACTGC_0.9811_0.811	crRNA0546:586-608_CCAAGAATTTACTTCAGGACCCA_0.9995_0.976	crRNA0545:585-607_CAAGAATTTACTTCAGGACCCAC_0.9991_0.966	crRNA0544:584-606_AAGAATTTACTTCAGGACCCACA_0.9986_0.947	crRNA0650:690-712_CGAAGCAATTCTTCACCACCGCG_0.9982_0.92	crRNA1300:1340-1362_ATAAGCCTCTATTGTCCACACCA_0.9977_0.91	crRNA0698:738-760_CCAAAATTGCAGCTGACATGCCT_0.9972_0.904	crRNA0701:741-763_CCTCCAAAATTGCAGCTGACATG_0.9963_0.903	crRNA1434:1474-1496_GATCACAACAAAAATCCTGCGAG_0.9959_0.898	crRNA0489:529-551_CCAGGCTGAAAATGCGTCCACCA_0.9954_0.889	crRNA0607:647-669_CTCTCCAATCAATCGTACCCCAG_0.9949_0.883
ENST00000413817.3	ENSG00000205593.7	OTTHUMG00000150210.5	OTTHUMT00000316845.3	DENND6B-001	DENND6B	4939	1-72	73-1830	1831-4939	crRNA0006:6-28_CGCGTCCGGGCCGCTCCTCAGAA_0.6878_0.456	crRNA0001:1-23_CCGGGCCGCTCCTCAGAACAGTC_0.6054_0.42	crRNA0002:2-24_TCCGGGCCGCTCCTCAGAACAGT_0.5799_0.41	crRNA0003:3-25_GTCCGGGCCGCTCCTCAGAACAG_0.5649_0.404	crRNA0008:8-30_CGCGCGTCCGGGCCGCTCCTCAG_0.5357_0.392	crRNA0005:5-27_GCGTCCGGGCCGCTCCTCAGAAC_0.437_0.352	crRNA0004:4-26_CGTCCGGGCCGCTCCTCAGAACA_0.4272_0.348	crRNA0007:7-29_GCGCGTCCGGGCCGCTCCTCAGA_0.4257_0.348	crRNA0009:9-31_GCGCGCGTCCGGGCCGCTCCTCA_0.2613_0.279	crRNA0011:11-33_CGGCGCGCGTCCGGGCCGCTCCT_0.1884_0.241	crRNA1522:1612-1634_TTCGCCTCACAGATAGCCTCCAG_0.9951_0.824	crRNA1535:1625-1647_CCAGGTCTCGATGTTCGCCTCAC_0.9944_0.809	crRNA1444:1516-1538_AAAAACCGCCTGTAGAGACCCAG_0.9931_0.795	crRNA1032:1066-1088_ATAAAGAAAGGGTTTGTGACTCC_0.9927_0.794	crRNA1031:1065-1087_TAAAGAAAGGGTTTGTGACTCCC_0.9925_0.793	crRNA0451:485-507_CTTCACAGAGCTGTCCTTCACCT_0.9923_0.791	crRNA1521:1611-1633_TCGCCTCACAGATAGCCTCCAGG_0.9914_0.78	crRNA0812:846-868_ACAGTGTCTGCATATGAGTCAGC_0.991_0.775	crRNA0474:508-530_AAAGACTTCTGGAAGTAGCCCCT_0.9899_0.763	crRNA1443:1515-1537_AAAACCGCCTGTAGAGACCCAGC_0.9893_0.762	crRNA4597:4853-4875_GAGTCTTTAAATAGCCAGCAGGA_0.9998_0.981	crRNA4412:4668-4690_GCCAACTAAGTTCTGCCCAGCAA_0.9996_0.965	crRNA3181:3364-3386_AACACAAACAGTACGTTGCGCTG_0.9994_0.952	crRNA3183:3366-3388_AGAACACAAACAGTACGTTGCGC_0.9991_0.941	crRNA3182:3365-3387_GAACACAAACAGTACGTTGCGCT_0.9989_0.931	crRNA3180:3363-3385_ACACAAACAGTACGTTGCGCTGA_0.9987_0.929	crRNA3179:3362-3384_CACAAACAGTACGTTGCGCTGAA_0.9985_0.912	crRNA3119:3302-3324_AAGAAAAAGAAAAGTCCCGGCCG_0.9983_0.894	crRNA4411:4667-4689_CCAACTAAGTTCTGCCCAGCAAG_0.9981_0.893	crRNA3122:3305-3327_CAGAAGAAAAAGAAAAGTCCCGG_0.9979_0.879
ENST00000413821.1	ENSG00000169760.13	OTTHUMG00000157005.4	OTTHUMT00000347060.1	NLGN1-007	NLGN1	635	1-604	605-635		crRNA497:509-531_ATAATGGTAGAATATACCTCCGA_0.9983_0.902	crRNA408:420-442_ATTTCACATGTATTGGAGCAGCA_0.9967_0.899	crRNA335:347-369_TCCATATTAGCAGTGTGGCAAGA_0.995_0.887	crRNA281:293-315_AATCAAATCCAGTTAGCTGCAGG_0.9933_0.884	crRNA277:289-311_AAATCCAGTTAGCTGCAGGTCTA_0.9917_0.881	crRNA282:294-316_AAATCAAATCCAGTTAGCTGCAG_0.99_0.88	crRNA280:292-314_ATCAAATCCAGTTAGCTGCAGGT_0.9884_0.877	crRNA498:510-532_TATAATGGTAGAATATACCTCCG_0.9867_0.861	crRNA379:391-413_ATCATCACTATTTATCAGACCAT_0.985_0.848	crRNA431:443-465_CAGACAGCAGATATCTCCCATTG_0.9834_0.827	crRNA592:604-626_ACGTGCATCTGGGCAGTGCCATG_0.8103_0.535	crRNA593:605-627_CACGTGCATCTGGGCAGTGCCAT_0.7754_0.513	crRNA586:598-620_ATCTGGGCAGTGCCATGGTCCCA_0.7488_0.498	crRNA581:593-615_GGCAGTGCCATGGTCCCACATTA_0.7221_0.488	crRNA583:595-617_TGGGCAGTGCCATGGTCCCACAT_0.7188_0.485	crRNA572:584-606_ATGGTCCCACATTAGTTGTCTAG_0.6955_0.47	crRNA591:603-625_CGTGCATCTGGGCAGTGCCATGG_0.6822_0.464	crRNA582:594-616_GGGCAGTGCCATGGTCCCACATT_0.6805_0.463	crRNA580:592-614_GCAGTGCCATGGTCCCACATTAG_0.6622_0.451	crRNA587:599-621_CATCTGGGCAGTGCCATGGTCCC_0.5957_0.412	NA	NA	NA	NA	NA	NA	NA	NA	NA	NA
ENST00000413823.1	ENSG00000124191.13	OTTHUMG00000032517.5	OTTHUMT00000079332.3	TOX2-004	TOX2	1271		1-591	592-1271	NA	NA	NA	NA	NA	NA	NA	NA	NA	NA	crRNA0102:114-136_ACGATTTTGGACACGTCACCGAA_0.9858_0.843	crRNA0103:115-137_CACGATTTTGGACACGTCACCGA_0.9825_0.831	crRNA0104:116-138_CCACGATTTTGGACACGTCACCG_0.9816_0.826	crRNA0105:117-139_GCCACGATTTTGGACACGTCACC_0.9699_0.785	crRNA0092:104-126_ACACGTCACCGAAAGTGGCACTG_0.9515_0.731	crRNA0107:119-141_AGGCCACGATTTTGGACACGTCA_0.9415_0.706	crRNA0356:368-390_CTCTGAGCAGTGCCTTCCAGCGA_0.9323_0.673	crRNA0036:48-70_CTGAAGAAGAGTGCGTAGGCCGA_0.9256_0.652	crRNA0133:145-167_TTCCTCTCCCAGGCTGTCCCACA_0.9223_0.646	crRNA0135:147-169_TGTTCCTCTCCCAGGCTGTCCCA_0.9206_0.644	crRNA0975:1027-1049_TACATGATTAAAAGGAGAGCAGT_0.9992_1	crRNA0976:1028-1050_ATACATGATTAAAAGGAGAGCAG_0.9983_0.995	crRNA1172:1224-1246_ATAAAGAGATTTGAGAGAAGCAC_0.9975_0.954	crRNA1171:1223-1245_TAAAGAGATTTGAGAGAAGCACT_0.9967_0.914	crRNA0971:1023-1045_TGATTAAAAGGAGAGCAGTGCTC_0.9958_0.908	crRNA0974:1026-1048_ACATGATTAAAAGGAGAGCAGTG_0.995_0.903	crRNA0969:1021-1043_ATTAAAAGGAGAGCAGTGCTCCG_0.9942_0.899	crRNA1018:1070-1092_ATAAATAGACAAAAGTCGTCGCC_0.9933_0.898	crRNA1014:1066-1088_ATAGACAAAAGTCGTCGCCGGCA_0.9925_0.891	crRNA1019:1071-1093_CATAAATAGACAAAAGTCGTCGC_0.9916_0.887
ENST00000413825.2	ENSG00000237435.4	OTTHUMG00000010691.5	OTTHUMT00000447488.2	RP11-147C23.1-005	RP11-147C23.1	943	1-363	364-678	679-943	crRNA306:326-348_ATACATTTCTGTCATCAGCCCAG_0.9954_0.922	crRNA114:134-156_TAAGTGACAATTTTGGCACTACC_0.9919_0.904	crRNA307:327-349_AATACATTTCTGTCATCAGCCCA_0.9896_0.869	crRNA115:135-157_TTAAGTGACAATTTTGGCACTAC_0.9884_0.865	crRNA113:133-155_AAGTGACAATTTTGGCACTACCT_0.9873_0.859	crRNA308:328-350_TAATACATTTCTGTCATCAGCCC_0.9803_0.799	crRNA310:330-352_ACTAATACATTTCTGTCATCAGC_0.9791_0.797	crRNA305:325-347_TACATTTCTGTCATCAGCCCAGC_0.978_0.783	crRNA303:323-345_CATTTCTGTCATCAGCCCAGCCT_0.9768_0.777	crRNA268:288-310_AGCCTCATATAGCCACTGCCCAC_0.9757_0.774	crRNA609:629-651_TACAAATACAGATAACTGACCGG_0.9988_0.952	crRNA607:627-649_CAAATACAGATAACTGACCGGAG_0.9977_0.947	crRNA608:628-650_ACAAATACAGATAACTGACCGGA_0.9965_0.931	crRNA549:569-591_TTCAAATGAGAAAAGCCTGCATT_0.9942_0.92	crRNA550:570-592_TTTCAAATGAGAAAAGCCTGCAT_0.993_0.906	crRNA551:571-593_ATTTCAAATGAGAAAAGCCTGCA_0.9907_0.897	crRNA610:630-652_ATACAAATACAGATAACTGACCG_0.9861_0.851	crRNA552:572-594_GATTTCAAATGAGAAAAGCCTGC_0.9849_0.84	crRNA548:568-590_TCAAATGAGAAAAGCCTGCATTC_0.9838_0.823	crRNA426:446-468_CTGATCACCTTTCTTCACCTCCT_0.9537_0.694	crRNA757:815-837_AAGGTAATTGAGGATGAGGCCAT_0.9826_0.809	crRNA690:729-751_ATTTCCAGTTCACAGTGACACAC_0.9815_0.801	crRNA717:775-797_AGATAAAACATAAAGTAGGTAGA_0.9733_0.769	crRNA758:816-838_CAAGGTAATTGAGGATGAGGCCA_0.9664_0.737	crRNA822:880-902_TTCAATTTTAGTTAGGAAGTCAT_0.9652_0.728	crRNA692:731-753_GAATTTCCAGTTCACAGTGACAC_0.9629_0.724	crRNA691:730-752_AATTTCCAGTTCACAGTGACACA_0.9618_0.724	crRNA756:814-836_AGGTAATTGAGGATGAGGCCATA_0.9594_0.709	crRNA718:776-798_GAGATAAAACATAAAGTAGGTAG_0.9583_0.708	crRNA778:836-858_TAACTGGGAGTAATGAGGGACAA_0.9455_0.675
ENST00000413830.1	ENSG00000182585.5	OTTHUMG00000160869.1	OTTHUMT00000362738.1	EPGN-001	EPGN	1196	1-61	62-526	527-1196	crRNA0011:12-34_CTTATCCTTCTAGACTGACGGGT_0.81_0.56	crRNA0013:14-36_CTCTTATCCTTCTAGACTGACGG_0.7945_0.545	crRNA0012:13-35_TCTTATCCTTCTAGACTGACGGG_0.7891_0.538	crRNA0015:16-38_TTCTCTTATCCTTCTAGACTGAC_0.6882_0.471	crRNA0007:8-30_TCCTTCTAGACTGACGGGTGGAA_0.68_0.463	crRNA0002:3-25_CTAGACTGACGGGTGGAAGGTTT_0.6627_0.453	crRNA0017:18-40_CTTTCTCTTATCCTTCTAGACTG_0.6473_0.447	crRNA0016:17-39_TTTCTCTTATCCTTCTAGACTGA_0.6345_0.44	crRNA0003:4-26_TCTAGACTGACGGGTGGAAGGTT_0.61_0.427	crRNA0010:11-33_TTATCCTTCTAGACTGACGGGTG_0.6082_0.426	crRNA0428:466-488_GCGATTTCAATTTTAGACACCTC_0.9927_0.943	crRNA0389:409-431_CACTTAATAGTAATCCAACACCA_0.9918_0.938	crRNA0427:465-487_CGATTTCAATTTTAGACACCTCT_0.9909_0.938	crRNA0343:344-366_GAAGTTAAAGTCAAGTGCTCACA_0.9882_0.914	crRNA0341:342-364_AGTTAAAGTCAAGTGCTCACACC_0.9873_0.911	crRNA0308:309-331_ATAACCAGTAAAACACCTGCAGA_0.9864_0.907	crRNA0390:410-432_CCACTTAATAGTAATCCAACACC_0.9845_0.904	crRNA0447:485-507_CCAGAACAGACATTGTAAGGCGA_0.9818_0.898	crRNA0309:310-332_TATAACCAGTAAAACACCTGCAG_0.9809_0.889	crRNA0344:345-367_TGAAGTTAAAGTCAAGTGCTCAC_0.98_0.886	crRNA0870:944-966_CAAATAGACTTAGAGAGGCCCAT_0.9991_1	crRNA0839:895-917_AAGAACATGAAGAACCCAAGCGA_0.9982_1	crRNA0871:945-967_GCAAATAGACTTAGAGAGGCCCA_0.9973_1	crRNA0838:894-916_AGAACATGAAGAACCCAAGCGAG_0.9964_0.985	crRNA0872:946-968_AGCAAATAGACTTAGAGAGGCCC_0.9955_0.967	crRNA0841:897-919_GTAAGAACATGAAGAACCCAAGC_0.9945_0.95	crRNA0925:999-1021_ATCACATTCTTTCAGACACCATG_0.9936_0.945	crRNA0869:943-965_AAATAGACTTAGAGAGGCCCATC_0.99_0.933	crRNA0842:898-920_AGTAAGAACATGAAGAACCCAAG_0.9891_0.931	crRNA0868:942-964_AATAGACTTAGAGAGGCCCATCT_0.9855_0.905
ENST00000413831.1	ENSG00000009413.11	OTTHUMG00000016318.3	OTTHUMT00000043688.2	REV3L-003	REV3L	891		1-555	556-891	NA	NA	NA	NA	NA	NA	NA	NA	NA	NA	crRNA336:375-397_AAGTATTGTTTAAAGATGGTCCA_0.9867_0.887	crRNA333:372-394_TATTGTTTAAAGATGGTCCATCA_0.9795_0.852	crRNA334:373-395_GTATTGTTTAAAGATGGTCCATC_0.9783_0.851	crRNA422:461-483_ATCTAATAAGTAATGGAGTCTGA_0.9771_0.839	crRNA423:462-484_GATCTAATAAGTAATGGAGTCTG_0.9711_0.797	crRNA485:524-546_CAATTTCATGAAAAAGTGCCTTC_0.9699_0.796	crRNA335:374-396_AGTATTGTTTAAAGATGGTCCAT_0.9675_0.79	crRNA482:521-543_TTTCATGAAAAAGTGCCTTCTCA_0.9639_0.776	crRNA484:523-545_AATTTCATGAAAAAGTGCCTTCT_0.9614_0.772	crRNA483:522-544_ATTTCATGAAAAAGTGCCTTCTC_0.9578_0.752	crRNA591:630-652_AAGTCAATACTTAAAGCGGCAGC_0.9988_0.978	crRNA590:629-651_AGTCAATACTTAAAGCGGCAGCC_0.9976_0.978	crRNA592:631-653_TAAGTCAATACTTAAAGCGGCAG_0.9964_0.969	crRNA713:752-774_GATTTAGTGTAATTCGGCCAACA_0.9952_0.944	crRNA587:626-648_CAATACTTAAAGCGGCAGCCCTT_0.994_0.933	crRNA714:753-775_AGATTTAGTGTAATTCGGCCAAC_0.9928_0.919	crRNA588:627-649_TCAATACTTAAAGCGGCAGCCCT_0.9916_0.918	crRNA712:751-773_ATTTAGTGTAATTCGGCCAACAA_0.9904_0.9	crRNA589:628-650_GTCAATACTTAAAGCGGCAGCCC_0.9892_0.899	crRNA593:632-654_ATAAGTCAATACTTAAAGCGGCA_0.988_0.895
ENST00000413832.1	ENSG00000070950.5	OTTHUMG00000090545.4	OTTHUMT00000318504.1	RAD18-007	RAD18	581	1-306	307-581		crRNA211:231-253_ACACCACTCGAAATTCCCCGCGC_0.9721_0.806	crRNA210:230-252_CACCACTCGAAATTCCCCGCGCT_0.9661_0.782	crRNA213:233-255_CAACACCACTCGAAATTCCCCGC_0.9621_0.768	crRNA212:232-254_AACACCACTCGAAATTCCCCGCG_0.9541_0.73	crRNA071:91-113_TTCTGCCGCACTTACCTCACCAG_0.9521_0.721	crRNA019:21-43_AATCGCAGTGACTATCCGTCCTT_0.9501_0.711	crRNA214:234-256_CCAACACCACTCGAAATTCCCCG_0.9481_0.71	crRNA072:92-114_CTTCTGCCGCACTTACCTCACCA_0.9421_0.687	crRNA070:90-112_TCTGCCGCACTTACCTCACCAGA_0.9381_0.684	crRNA020:22-44_TAATCGCAGTGACTATCCGTCCT_0.9361_0.673	crRNA355:375-397_ACTCGAAGCAAATTCCACACCGC_0.998_0.926	crRNA421:441-463_ATTTTCTTATACAGAGAGAGCAG_0.996_0.915	crRNA356:376-398_TACTCGAAGCAAATTCCACACCG_0.994_0.911	crRNA420:440-462_TTTTCTTATACAGAGAGAGCAGT_0.992_0.91	crRNA353:373-395_TCGAAGCAAATTCCACACCGCAG_0.99_0.899	crRNA351:371-393_GAAGCAAATTCCACACCGCAGCA_0.988_0.892	crRNA352:372-394_CGAAGCAAATTCCACACCGCAGC_0.986_0.885	crRNA354:374-396_CTCGAAGCAAATTCCACACCGCA_0.984_0.878	crRNA460:480-502_TCACACAGCAAGTTGGACACTGA_0.982_0.864	crRNA459:479-501_CACACAGCAAGTTGGACACTGAG_0.98_0.858	NA	NA	NA	NA	NA	NA	NA	NA	NA	NA
ENST00000413834.1	ENSG00000248919.3	OTTHUMG00000160779.2	OTTHUMT00000362258.1	ATP5J2-PTCD1-001	ATP5J2-PTCD1	2491	1-23	24-2273	2274-2491	crRNA0001:1-23_TTTGGAGTCCTGGTGTCCGCTGT_0.529_0.399	NA	NA	NA	NA	NA	NA	NA	NA	NA	crRNA0576:576-598_CACTGCAAGAAGTACCAGTACGG_0.9996_0.957	crRNA0114:114-136_AACGCTCCGAAAATGCCACTAGG_0.9992_0.833	crRNA0860:898-920_GTATGTTTTCAAGTTGAGCTCGA_0.9988_0.821	crRNA0859:897-919_TATGTTTTCAAGTTGAGCTCGAA_0.9984_0.817	crRNA1287:1325-1347_AAGGTTCCAGAAACAGCTGCCTC_0.9979_0.805	crRNA0858:896-918_ATGTTTTCAAGTTGAGCTCGAAG_0.9975_0.804	crRNA0060:60-82_AGCTCCCCCAGTTTGACCTCCAG_0.9971_0.801	crRNA1289:1327-1349_AGAAGGTTCCAGAAACAGCTGCC_0.9967_0.795	crRNA0115:115-137_AAACGCTCCGAAAATGCCACTAG_0.9963_0.776	crRNA0575:575-597_ACTGCAAGAAGTACCAGTACGGG_0.9959_0.775	crRNA2351:2389-2411_TCACCAACACCTGTGACACGCTG_0.9868_0.729	crRNA2237:2275-2297_CACATTGTTCCAGCTGTGCTCCC_0.9831_0.724	crRNA2399:2437-2459_CACTTGGACCTGCTGGGAGCACA_0.9733_0.695	crRNA2346:2384-2406_AACACCTGTGACACGCTGCGGCT_0.9724_0.693	crRNA2353:2391-2413_CCTCACCAACACCTGTGACACGC_0.9687_0.683	crRNA2349:2387-2409_ACCAACACCTGTGACACGCTGCG_0.9675_0.682	crRNA2398:2436-2458_ACTTGGACCTGCTGGGAGCACAG_0.9626_0.672	crRNA2288:2326-2348_GTGACACCAGCTCACTTGTCCTG_0.9613_0.669	crRNA2242:2280-2302_CCGAGCACATTGTTCCAGCTGTG_0.9576_0.663	crRNA2344:2382-2404_CACCTGTGACACGCTGCGGCTGT_0.9556_0.658
ENST00000413835.2	ENSG00000072518.16	OTTHUMG00000160504.6	-	MARK2-205	MARK2	4566	1-579	580-2784	2785-4566	crRNA0063:63-85_GTGAATTCCGGAAACAGCCGAAG_0.9805_0.725	crRNA0131:131-153_CGGAAACATCCGAAGCGGCTAGA_0.9795_0.723	crRNA0051:51-73_AACAGCCGAAGAAGGTAAACCCC_0.9736_0.698	crRNA0052:52-74_AAACAGCCGAAGAAGGTAAACCC_0.9672_0.677	crRNA0050:50-72_ACAGCCGAAGAAGGTAAACCCCG_0.9631_0.67	crRNA0132:132-154_CCGGAAACATCCGAAGCGGCTAG_0.9495_0.644	crRNA0075:75-97_CACAGACTACGGGTGAATTCCGG_0.9336_0.622	crRNA0064:64-86_GGTGAATTCCGGAAACAGCCGAA_0.9324_0.621	crRNA0232:232-254_CACTGCTCCGCGCCCGGCACACA_0.9272_0.612	crRNA0258:258-280_CCTCGCTCCTCCCCTGCCCTCAG_0.9257_0.611	crRNA1393:1493-1515_TTCATCATCTTCGTGACCCACAT_0.9998_0.986	crRNA1315:1415-1437_AATGAGAAATTTCTTAAGCAGGT_0.9988_0.892	crRNA1045:1125-1147_TGATGTTCATATCAGCATCCAAG_0.9979_0.858	crRNA2565:2701-2723_GATATCCGCTTAAATCGAACCCC_0.9976_0.857	crRNA0888:949-971_TACTCCATGACAAGGTAGAGCGT_0.9974_0.848	crRNA2564:2700-2722_ATATCCGCTTAAATCGAACCCCG_0.9971_0.844	crRNA1395:1495-1517_AGTTCATCATCTTCGTGACCCAC_0.9967_0.842	crRNA1212:1312-1334_CCATCAAAAGGCAGGGATCCGCT_0.9962_0.837	crRNA1394:1494-1516_GTTCATCATCTTCGTGACCCACA_0.9957_0.829	crRNA1081:1161-1183_AGGTGAATTCATTGCTGAAGCCA_0.9955_0.823	crRNA2863:3073-3095_GCGAAATACTCTGTGCAACCGCA_0.9995_0.98	crRNA3821:4081-4103_TCTCAAGAACAGAAACAGCAGAG_0.9993_0.925	crRNA3800:4060-4082_AGAAATAAATTAAGGGATGCAGT_0.999_0.9	crRNA2740:2913-2935_AAGAGAAAACTGAGAAGGGCCAG_0.9986_0.866	crRNA2862:3072-3094_CGAAATACTCTGTGCAACCGCAG_0.9983_0.865	crRNA3801:4061-4083_GAGAAATAAATTAAGGGATGCAG_0.9981_0.862	crRNA2741:2914-2936_TAAGAGAAAACTGAGAAGGGCCA_0.9969_0.843	crRNA3799:4059-4081_GAAATAAATTAAGGGATGCAGTG_0.9964_0.84	crRNA3588:3848-3870_CAGGAAGAAAAGGCAAGGCTGAG_0.996_0.832	crRNA2739:2912-2934_AGAGAAAACTGAGAAGGGCCAGG_0.994_0.806
ENST00000413844.2	ENSG00000066322.8	OTTHUMG00000007422.2	-	ELOVL1-201	ELOVL1	1384	1-111	112-870	871-1384	crRNA0007:7-29_CAGCCTGCCTGCCTGCCACTTCC_0.8823_0.613	crRNA0009:9-31_GCCAGCCTGCCTGCCTGCCACTT_0.8589_0.588	crRNA0008:8-30_CCAGCCTGCCTGCCTGCCACTTC_0.8475_0.577	crRNA0006:6-28_AGCCTGCCTGCCTGCCACTTCCT_0.837_0.571	crRNA0001:1-23_GCCTGCCTGCCACTTCCTCATCT_0.7623_0.519	crRNA0004:4-26_CCTGCCTGCCTGCCACTTCCTCA_0.7494_0.513	crRNA0035:35-57_AGCAGGGCCAGAGAGAAGTCCCC_0.7155_0.493	crRNA0005:5-27_GCCTGCCTGCCTGCCACTTCCTC_0.7132_0.492	crRNA0010:10-32_GGCCAGCCTGCCTGCCTGCCACT_0.6921_0.479	crRNA0003:3-25_CTGCCTGCCTGCCACTTCCTCAT_0.6287_0.453	crRNA0283:283-305_TAGACAATCATGAAGCCACGGAG_0.9992_0.998	crRNA0285:285-307_TGTAGACAATCATGAAGCCACGG_0.9985_0.989	crRNA0286:286-308_TTGTAGACAATCATGAAGCCACG_0.9977_0.978	crRNA0284:284-306_GTAGACAATCATGAAGCCACGGA_0.997_0.958	crRNA0280:280-302_ACAATCATGAAGCCACGGAGCTG_0.9932_0.902	crRNA0531:549-571_ACAGGTACATTATGACATGCACG_0.9925_0.868	crRNA0709:746-768_CAGCATGAAGAAGATGGTGCCAT_0.9917_0.861	crRNA0111:111-133_ACAAGTTCACAACAGCCTCCATC_0.9909_0.856	crRNA0532:550-572_TACAGGTACATTATGACATGCAC_0.9902_0.854	crRNA0394:394-416_ATAAAGATCACTGTGTCCATCAG_0.9879_0.841	crRNA1300:1337-1359_GACACAAGTTGAGTAAGCAGCCT_0.9962_0.932	crRNA1299:1336-1358_ACACAAGTTGAGTAAGCAGCCTC_0.9955_0.922	crRNA1301:1338-1360_AGACACAAGTTGAGTAAGCAGCC_0.9947_0.913	crRNA1297:1334-1356_ACAAGTTGAGTAAGCAGCCTCCA_0.994_0.907	crRNA1295:1332-1354_AAGTTGAGTAAGCAGCCTCCACA_0.9894_0.853	crRNA1302:1339-1361_AAGACACAAGTTGAGTAAGCAGC_0.9887_0.85	crRNA1298:1335-1357_CACAAGTTGAGTAAGCAGCCTCC_0.9872_0.835	crRNA1036:1073-1095_CAGACAGCAATGAGGCCACATCC_0.9864_0.835	crRNA1296:1333-1355_CAAGTTGAGTAAGCAGCCTCCAC_0.9857_0.827	crRNA1184:1221-1243_ACAGTGACATTATTGCTGACCTC_0.9849_0.826
ENST00000413851.2	ENSG00000197110.4	OTTHUMG00000182805.1	OTTHUMT00000463832.1	IFNL3-001	IFNL3	656	1-39	40-630	631-656	crRNA010:10-32_TCACAGAGAGAAAGGGAGCTGAG_0.9935_0.76	crRNA011:11-33_GTCACAGAGAGAAAGGGAGCTGA_0.9886_0.729	crRNA012:12-34_TGTCACAGAGAGAAAGGGAGCTG_0.987_0.726	crRNA001:1-23_GAAAGGGAGCTGAGGGAATGCAG_0.8909_0.53	crRNA013:13-35_GTGTCACAGAGAGAAAGGGAGCT_0.8485_0.501	crRNA009:9-31_CACAGAGAGAAAGGGAGCTGAGG_0.8453_0.499	crRNA006:6-28_AGAGAGAAAGGGAGCTGAGGGAA_0.8404_0.497	crRNA014:14-36_TGTGTCACAGAGAGAAAGGGAGC_0.829_0.487	crRNA007:7-29_CAGAGAGAAAGGGAGCTGAGGGA_0.8013_0.476	crRNA008:8-30_ACAGAGAGAAAGGGAGCTGAGGG_0.7997_0.476	crRNA564:584-606_AACACAATTCAGGTCTCGCGTGA_0.9984_0.838	crRNA566:586-608_GCAACACAATTCAGGTCTCGCGT_0.9967_0.836	crRNA565:585-607_CAACACAATTCAGGTCTCGCGTG_0.9951_0.819	crRNA567:587-609_GGCAACACAATTCAGGTCTCGCG_0.9919_0.748	crRNA568:588-610_TGGCAACACAATTCAGGTCTCGC_0.9902_0.737	crRNA027:27-49_CCCCGGTCATGTCTGTGTCACAG_0.9853_0.704	crRNA336:336-358_CCTCCAGAACCTTCAGCGTCAGG_0.9837_0.653	crRNA284:284-306_CTCCCTCACCTGCAGCTGCCTCA_0.9821_0.652	crRNA337:337-359_GCCTCCAGAACCTTCAGCGTCAG_0.9805_0.651	crRNA084:84-106_GAACTGCTCCAGTCACGGTCAGC_0.9788_0.646	crRNA614:634-656_CTCAGGTTGCATGACTGGCGGAA_0.8241_0.486	crRNA613:633-655_TCAGGTTGCATGACTGGCGGAAG_0.7476_0.453	crRNA612:632-654_CAGGTTGCATGACTGGCGGAAGG_0.3746_0.309	NA	NA	NA	NA	NA	NA	NA
ENST00000413852.1	ENSG00000001617.7	OTTHUMG00000156806.7	OTTHUMT00000345962.1	SEMA3F-004	SEMA3F	3212	1-192	193-2253	2254-3212	crRNA0150:151-173_TTGAGCAAGATTCGGTAGTCGGT_0.962_0.697	crRNA0151:152-174_CTTGAGCAAGATTCGGTAGTCGG_0.9494_0.67	crRNA0118:119-141_CAGGAAGTTGAAGAAGTGGGCGG_0.8815_0.586	crRNA0152:153-175_CCTTGAGCAAGATTCGGTAGTCG_0.8669_0.574	crRNA0078:79-101_TCTTTGAATGAGAGCCGGACCCG_0.8549_0.568	crRNA0077:78-100_CTTTGAATGAGAGCCGGACCCGG_0.8474_0.562	crRNA0135:136-158_TAGTCGGTTGTGTTGAGCAGGAA_0.8412_0.558	crRNA0163:164-186_GTGGTCCTCGTCCTTGAGCAAGA_0.8127_0.54	crRNA0136:137-159_GTAGTCGGTTGTGTTGAGCAGGA_0.8_0.531	crRNA0157:158-180_CTCGTCCTTGAGCAAGATTCGGT_0.7948_0.527	crRNA0552:553-575_ATAAAATCGATGTACACACCAGC_0.9994_0.989	crRNA1019:1020-1042_AGACCATGCGAATATCAGCCATG_0.999_0.978	crRNA0553:554-576_CATAAAATCGATGTACACACCAG_0.9981_0.942	crRNA0550:551-573_AAAATCGATGTACACACCAGCAT_0.9958_0.901	crRNA0551:552-574_TAAAATCGATGTACACACCAGCA_0.9955_0.9	crRNA0298:299-321_GACATCCTTGCCTGAGAGCACGC_0.9948_0.884	crRNA0694:695-717_CTTATCATCATTGCGCTCCGCAC_0.9945_0.882	crRNA0554:555-577_CCATAAAATCGATGTACACACCA_0.9938_0.877	crRNA0555:556-578_CCCATAAAATCGATGTACACACC_0.9935_0.868	crRNA0548:549-571_AATCGATGTACACACCAGCATAG_0.9929_0.859	crRNA2992:3084-3106_CAGAGCTAATTACATCCACACCC_0.9997_1	crRNA2991:3083-3105_AGAGCTAATTACATCCACACCCA_0.9987_0.977	crRNA2698:2790-2812_AAATAGAGAATAAATACCCAGGA_0.9984_0.951	crRNA2525:2617-2639_CACACATCAGAAAAGGTGGACAG_0.9977_0.92	crRNA2699:2791-2813_TAAATAGAGAATAAATACCCAGG_0.9974_0.915	crRNA3063:3173-3195_GTTTATTAGCAAGATGGAACCCA_0.9971_0.905	crRNA2994:3086-3108_CCCAGAGCTAATTACATCCACAC_0.9968_0.904	crRNA3062:3172-3194_TTTATTAGCAAGATGGAACCCAA_0.9964_0.904	crRNA2993:3085-3107_CCAGAGCTAATTACATCCACACC_0.9961_0.903	crRNA2524:2616-2638_ACACATCAGAAAAGGTGGACAGT_0.9951_0.899
ENST00000413854.1	ENSG00000188672.12	OTTHUMG00000007650.4	-	RHCE-203	RHCE	1463	1-86	87-1277	1278-1463	crRNA0024:24-46_CATCACCCCTCTCTCCAACACCT_0.9085_0.673	crRNA0012:12-34_CTCCAACACCTACTTGAGGGCTT_0.8326_0.613	crRNA0025:25-47_GCATCACCCCTCTCTCCAACACC_0.7798_0.578	crRNA0036:36-58_ACCAGCACCAGGCATCACCCCTC_0.7515_0.562	crRNA0011:11-33_TCCAACACCTACTTGAGGGCTTG_0.7418_0.558	crRNA0021:21-43_CACCCCTCTCTCCAACACCTACT_0.7068_0.544	crRNA0034:34-56_CAGCACCAGGCATCACCCCTCTC_0.7061_0.544	crRNA0033:33-55_AGCACCAGGCATCACCCCTCTCT_0.7001_0.541	crRNA0028:28-50_CAGGCATCACCCCTCTCTCCAAC_0.6979_0.54	crRNA0038:38-60_CCACCAGCACCAGGCATCACCCC_0.6897_0.537	crRNA1103:1122-1144_CAGACAGTATGAAGCACCAGCAG_0.9993_1	crRNA1102:1121-1143_AGACAGTATGAAGCACCAGCAGC_0.9985_1	crRNA1105:1124-1146_TCCAGACAGTATGAAGCACCAGC_0.9978_1	crRNA1104:1123-1145_CCAGACAGTATGAAGCACCAGCA_0.997_0.979	crRNA1106:1125-1147_TTCCAGACAGTATGAAGCACCAG_0.9963_0.936	crRNA1101:1120-1142_GACAGTATGAAGCACCAGCAGCA_0.9955_0.928	crRNA1187:1242-1264_TCACGTACAAATGCAGGCAACAG_0.9948_0.917	crRNA1100:1119-1141_ACAGTATGAAGCACCAGCAGCAC_0.994_0.913	crRNA1107:1126-1148_GTTCCAGACAGTATGAAGCACCA_0.9933_0.897	crRNA0571:590-612_CGAACACGTAGAAGTGCCTCAGG_0.9926_0.893	crRNA1306:1403-1425_AGAAAATATTGATAGCATCATCC_0.9762_0.824	crRNA1228:1283-1305_TTTCATTATACATAAGGAGACTT_0.9725_0.801	crRNA1334:1431-1453_CAAAACTTTAATAATGTGTCTGT_0.9479_0.731	crRNA1333:1430-1452_AAAACTTTAATAATGTGTCTGTA_0.8854_0.654	crRNA1307:1404-1426_AAGAAAATATTGATAGCATCATC_0.8445_0.622	crRNA1253:1308-1330_AATATCAAATCTGTCTCTGACCT_0.8378_0.617	crRNA1255:1310-1332_TTAATATCAAATCTGTCTCTGAC_0.8371_0.617	crRNA1229:1284-1306_GTTTCATTATACATAAGGAGACT_0.8311_0.612	crRNA1305:1402-1424_GAAAATATTGATAGCATCATCCT_0.8266_0.611	crRNA1329:1426-1448_CTTTAATAATGTGTCTGTAACCA_0.8162_0.603
ENST00000413858.1	ENSG00000147140.11	OTTHUMG00000021798.2	OTTHUMT00000057142.1	NONO-006	NONO	855	1-112	113-855		crRNA067:67-89_CAGACAGCAAAGTGCCTCCCAGT_0.9975_0.914	crRNA082:82-104_CCTCAACTTCGATTGCAGACAGC_0.995_0.865	crRNA081:81-103_CTCAACTTCGATTGCAGACAGCA_0.9925_0.855	crRNA083:83-105_CCCTCAACTTCGATTGCAGACAG_0.99_0.835	crRNA068:68-90_GCAGACAGCAAAGTGCCTCCCAG_0.9863_0.823	crRNA069:69-91_TGCAGACAGCAAAGTGCCTCCCA_0.9825_0.808	crRNA066:66-88_AGACAGCAAAGTGCCTCCCAGTT_0.9788_0.801	crRNA080:80-102_TCAACTTCGATTGCAGACAGCAA_0.9651_0.751	crRNA071:71-93_ATTGCAGACAGCAAAGTGCCTCC_0.9539_0.718	crRNA070:70-92_TTGCAGACAGCAAAGTGCCTCCC_0.9414_0.687	crRNA596:615-637_ATATTCATACTCAAAGGAGCCAG_0.9988_0.922	crRNA688:707-729_ATCTCCAGCTTCTCACGAGCCTC_0.9963_0.869	crRNA686:705-727_CTCCAGCTTCTCACGAGCCTCCT_0.9938_0.859	crRNA687:706-728_TCTCCAGCTTCTCACGAGCCTCC_0.9913_0.841	crRNA595:614-636_TATTCATACTCAAAGGAGCCAGG_0.9888_0.827	crRNA309:328-350_TTCCCACAAAAAGACGGCTTCGT_0.9875_0.823	crRNA310:329-351_TTTCCCACAAAAAGACGGCTTCG_0.985_0.823	crRNA594:613-635_ATTCATACTCAAAGGAGCCAGGC_0.9838_0.813	crRNA308:327-349_TCCCACAAAAAGACGGCTTCGTT_0.9813_0.803	crRNA591:610-632_CATACTCAAAGGAGCCAGGCTGT_0.98_0.801	NA	NA	NA	NA	NA	NA	NA	NA	NA	NA
ENST00000413860.2	ENSG00000188089.9	OTTHUMG00000130371.3	-	PLA2G4E-201	PLA2G4E	2520		1-2520		NA	NA	NA	NA	NA	NA	NA	NA	NA	NA	crRNA1168:1206-1228_CCTCAAAGATAGCAGGCTCCAAG_0.9996_0.924	crRNA1969:2007-2029_TGACAAAGAACGCAGTGTCCAGC_0.9992_0.893	crRNA1967:2005-2027_ACAAAGAACGCAGTGTCCAGCAG_0.9988_0.89	crRNA1970:2008-2030_TTGACAAAGAACGCAGTGTCCAG_0.9984_0.887	crRNA1167:1205-1227_CTCAAAGATAGCAGGCTCCAAGT_0.998_0.885	crRNA1572:1610-1632_CATGTAGCAGATTCGAGACTCCG_0.9976_0.883	crRNA1968:2006-2028_GACAAAGAACGCAGTGTCCAGCA_0.9972_0.869	crRNA1971:2009-2031_GTTGACAAAGAACGCAGTGTCCA_0.9967_0.863	crRNA0826:845-867_TAATTCATAACTCTCACCCACAG_0.9963_0.856	crRNA0829:848-870_GTGTAATTCATAACTCTCACCCA_0.9959_0.84	NA	NA	NA	NA	NA	NA	NA	NA	NA	NA
ENST00000413869.1	ENSG00000196083.5	OTTHUMG00000156211.1	OTTHUMT00000343500.1	IL1RAP-004	IL1RAP	4577	1-206	207-1247	1248-4577	crRNA0178:178-200_AGATATTAAAGGGAGGGGCAAGA_0.9856_0.842	crRNA0180:180-202_TGAGATATTAAAGGGAGGGGCAA_0.9807_0.826	crRNA0179:179-201_GAGATATTAAAGGGAGGGGCAAG_0.976_0.808	crRNA0176:176-198_ATATTAAAGGGAGGGGCAAGAGT_0.9638_0.774	crRNA0117:117-139_GTGATGATCACATGACGATGCCT_0.9528_0.746	crRNA0116:116-138_TGATGATCACATGACGATGCCTT_0.952_0.744	crRNA0177:177-199_GATATTAAAGGGAGGGGCAAGAG_0.9334_0.711	crRNA0175:175-197_TATTAAAGGGAGGGGCAAGAGTG_0.8935_0.646	crRNA0102:102-124_CGATGCCTTTCTTGGGAAGCTGA_0.8928_0.645	crRNA0101:101-123_GATGCCTTTCTTGGGAAGCTGAG_0.8889_0.64	crRNA0395:395-417_ACCAGATCAGAGTAAGGCCAGCT_0.9983_0.978	crRNA0722:741-763_TTCTGTATTTTATAACAGCCCAT_0.9961_0.944	crRNA0723:742-764_ATTCTGTATTTTATAACAGCCCA_0.9958_0.935	crRNA0721:740-762_TCTGTATTTTATAACAGCCCATA_0.9941_0.909	crRNA0393:393-415_CAGATCAGAGTAAGGCCAGCTGA_0.9934_0.902	crRNA0396:396-418_TACCAGATCAGAGTAAGGCCAGC_0.9929_0.9	crRNA0958:1000-1022_AAAACTAAAATAGACCGTACAGG_0.9927_0.894	crRNA0228:228-250_ATTCCATAAAAGTAGAGACTCAC_0.9924_0.891	crRNA0531:531-553_AACATGCAGGTATAGTTGCCAGT_0.9919_0.888	crRNA0397:397-419_ATACCAGATCAGAGTAAGGCCAG_0.9912_0.886	crRNA1750:1907-1929_AAGCAGAATAGTCAGCCACACAG_0.9998_1	crRNA1749:1906-1928_AGCAGAATAGTCAGCCACACAGT_0.9995_1	crRNA3239:3502-3524_AGTTCAAATAGTTGAGCACTGAG_0.9993_0.994	crRNA1827:1984-2006_TGCAAAGAACATAGTGGCATCAG_0.999_0.988	crRNA1751:1908-1930_GAAGCAGAATAGTCAGCCACACA_0.9988_0.986	crRNA1826:1983-2005_GCAAAGAACATAGTGGCATCAGA_0.9985_0.985	crRNA1825:1982-2004_CAAAGAACATAGTGGCATCAGAG_0.998_0.977	crRNA1828:1985-2007_CTGCAAAGAACATAGTGGCATCA_0.9978_0.976	crRNA1829:1986-2008_CCTGCAAAGAACATAGTGGCATC_0.9976_0.975	crRNA3699:4042-4064_AATTAAGTACCAAAGGCAGGCAT_0.9973_0.968
ENST00000413871.1	ENSG00000181378.9	OTTHUMG00000133013.7	OTTHUMT00000336406.1	CCDC108-008	CCDC108	1123		1-383	384-1123	NA	NA	NA	NA	NA	NA	NA	NA	NA	NA	crRNA0122:122-144_AGTAACTGTTAAGCAGGTCCAGA_0.9991_0.975	crRNA0121:121-143_GTAACTGTTAAGCAGGTCCAGAG_0.9972_0.935	crRNA0123:123-145_AAGTAACTGTTAAGCAGGTCCAG_0.9944_0.901	crRNA0124:124-146_CAAGTAACTGTTAAGCAGGTCCA_0.9934_0.9	crRNA0215:234-256_GCCCCGAAATTGAAGTCAAGCCT_0.9803_0.789	crRNA0105:105-127_TCCAGAGAGAAGAGGCGCCACAG_0.9765_0.764	crRNA0127:127-149_CTCCAAGTAACTGTTAAGCAGGT_0.968_0.74	crRNA0302:321-343_CCCTTCAAGCCATACCAGTCCAG_0.9596_0.704	crRNA0106:106-128_GTCCAGAGAGAAGAGGCGCCACA_0.9586_0.7	crRNA0071:71-93_TGATACCCTCAGCACTGCCCATG_0.9502_0.684	crRNA0600:637-659_AGAAAAGACTTGTAAAGCGCAGG_0.9981_0.959	crRNA0599:636-658_GAAAAGACTTGTAAAGCGCAGGT_0.9962_0.927	crRNA0541:578-600_ATTTGTTAAGTTATTAAGGCCAC_0.9953_0.923	crRNA0538:575-597_TGTTAAGTTATTAAGGCCACTAT_0.9925_0.883	crRNA0540:577-599_TTTGTTAAGTTATTAAGGCCACT_0.9915_0.873	crRNA1042:1079-1101_TACTAGGAAACAAAGGCACATGG_0.9906_0.868	crRNA0797:834-856_CGTACTATGTAGAAGCAACTCAG_0.9897_0.864	crRNA0534:571-593_AAGTTATTAAGGCCACTATGCCC_0.9887_0.852	crRNA0539:576-598_TTGTTAAGTTATTAAGGCCACTA_0.9878_0.841	crRNA1044:1081-1103_TTTACTAGGAAACAAAGGCACAT_0.9868_0.831
ENST00000413872.2	ENSG00000070047.7	OTTHUMG00000165141.4	OTTHUMT00000398148.1	PHRF1-007	PHRF1	5224	1-93	94-5037	5038-5224	crRNA0015:15-37_CTCGCCGCCGCTGCACGACCGAG_0.8812_0.572	crRNA0070:70-92_GCTGCACATTGAGCTCAGCTCCG_0.8749_0.567	crRNA0071:71-93_TGCTGCACATTGAGCTCAGCTCC_0.8393_0.543	crRNA0059:59-81_AGCTCAGCTCCGGAAACCTCGCG_0.83_0.537	crRNA0056:56-78_TCAGCTCCGGAAACCTCGCGTCC_0.825_0.534	crRNA0051:51-73_TCCGGAAACCTCGCGTCCCGCAG_0.8167_0.529	crRNA0058:58-80_GCTCAGCTCCGGAAACCTCGCGT_0.8159_0.528	crRNA0046:46-68_AAACCTCGCGTCCCGCAGCCGCT_0.8013_0.519	crRNA0017:17-39_CGCTCGCCGCCGCTGCACGACCG_0.7944_0.514	crRNA0045:45-67_AACCTCGCGTCCCGCAGCCGCTC_0.7887_0.511	crRNA0375:375-397_CATCAGAATTGAAAGAGCCAGCG_0.9998_1	crRNA0377:377-399_ATCATCAGAATTGAAAGAGCCAG_0.9996_0.984	crRNA0376:376-398_TCATCAGAATTGAAAGAGCCAGC_0.9994_0.981	crRNA1335:1372-1394_CCAAACAGAGACAGAGAGGCAGC_0.9992_0.957	crRNA2859:2926-2948_CCAAAGAAGGTGCTGCAAGACGC_0.999_0.924	crRNA0374:374-396_ATCAGAATTGAAAGAGCCAGCGG_0.9988_0.919	crRNA0484:484-506_GACCATTCGACAATGCAGTCCAG_0.9986_0.914	crRNA0373:373-395_TCAGAATTGAAAGAGCCAGCGGC_0.9984_0.905	crRNA1336:1373-1395_TCCAAACAGAGACAGAGAGGCAG_0.9982_0.903	crRNA1334:1371-1393_CAAACAGAGACAGAGAGGCAGCT_0.998_0.894	crRNA5016:5142-5164_TCCCGCCACTCCCGACAGCTCCC_0.9741_0.701	crRNA4938:5064-5086_TCCCGCCACTCCCGACAGCTCCC_0.9739_0.7	crRNA5023:5149-5171_CCCCATTTCCCGCCACTCCCGAC_0.9664_0.673	crRNA4977:5103-5125_TCCCGCCACTCCCGACAGCTCCC_0.9569_0.654	crRNA4942:5068-5090_CGATTCCCGCCACTCCCGACAGC_0.9553_0.65	crRNA4941:5067-5089_GATTCCCGCCACTCCCGACAGCT_0.9537_0.647	crRNA5022:5148-5170_CCCATTTCCCGCCACTCCCGACA_0.9496_0.642	crRNA5015:5141-5163_CCCGCCACTCCCGACAGCTCCCC_0.9492_0.641	crRNA4937:5063-5085_CCCGCCACTCCCGACAGCTCCCC_0.9486_0.641	crRNA5053:5197-5219_ACAGACCAGGTGTCAGCGCAGGA_0.9484_0.64
ENST00000413878.1	ENSG00000170558.4	OTTHUMG00000059940.10	OTTHUMT00000314046.2	CDH2-004	CDH2	563	1-344	345-563		crRNA114:114-136_TTGAAAGAATAATCTGAGCAGCT_0.9981_0.929	crRNA111:111-133_AAAGAATAATCTGAGCAGCTGGT_0.9962_0.913	crRNA113:113-135_TGAAAGAATAATCTGAGCAGCTG_0.9943_0.888	crRNA115:115-137_TTTGAAAGAATAATCTGAGCAGC_0.9923_0.888	crRNA159:159-181_AATGCGATTTCACCAGAAGCCTC_0.9904_0.873	crRNA245:245-267_ACTTCACATTGAGAAGAGGCTGT_0.9885_0.866	crRNA116:116-138_ATTTGAAAGAATAATCTGAGCAG_0.9866_0.86	crRNA112:112-134_GAAAGAATAATCTGAGCAGCTGG_0.9847_0.841	crRNA246:246-268_AACTTCACATTGAGAAGAGGCTG_0.9808_0.814	crRNA158:158-180_ATGCGATTTCACCAGAAGCCTCT_0.9789_0.813	crRNA364:383-405_CATATATCAGGAACTTGGCATGC_0.9828_0.836	crRNA310:329-351_ACACCATGCCATCTTCATCCACC_0.9636_0.78	crRNA309:328-350_CACCATGCCATCTTCATCCACCT_0.9598_0.772	crRNA412:431-453_TCAATTTTACTGCCACTTGCCAC_0.9502_0.737	crRNA365:384-406_GCATATATCAGGAACTTGGCATG_0.9464_0.728	crRNA494:513-535_TTACTGAATTGTCTTGGGAACAC_0.9444_0.725	crRNA418:437-459_TCAGGCTCAATTTTACTGCCACT_0.9425_0.715	crRNA361:380-402_ATATCAGGAACTTGGCATGCTCA_0.9387_0.712	crRNA454:473-495_CTGACTCCTTCACTGACTCCTCA_0.9368_0.711	crRNA419:438-460_TTCAGGCTCAATTTTACTGCCAC_0.9291_0.707	NA	NA	NA	NA	NA	NA	NA	NA	NA	NA
ENST00000413881.1	ENSG00000159110.15	OTTHUMG00000065127.38	OTTHUMT00000193459.2	IFNAR2-009	IFNAR2	710	1-154	155-658	659-710	crRNA083:83-105_AATTCCCATGATAAGATGGACCG_0.9895_0.891	crRNA081:81-103_TTCCCATGATAAGATGGACCGGA_0.988_0.859	crRNA082:82-104_ATTCCCATGATAAGATGGACCGG_0.9865_0.856	crRNA080:80-102_TCCCATGATAAGATGGACCGGAA_0.976_0.824	crRNA050:50-72_AATGATATCTTGAAAGTGCAAGA_0.9536_0.716	crRNA105:125-147_TACAGCAATGTATAGTGAGTTGG_0.9222_0.637	crRNA104:124-146_ACAGCAATGTATAGTGAGTTGGT_0.9192_0.631	crRNA023:23-45_TCTGTGTAATCTTTGCAGCTCTC_0.9147_0.612	crRNA025:25-47_CATCTGTGTAATCTTTGCAGCTC_0.9117_0.609	crRNA024:24-46_ATCTGTGTAATCTTTGCAGCTCT_0.9057_0.597	crRNA297:317-339_AAAGACATGTCTATGGCCAGCCA_0.9985_0.995	crRNA296:316-338_AAGACATGTCTATGGCCAGCCAG_0.997_0.983	crRNA299:319-341_CAAAAGACATGTCTATGGCCAGC_0.9955_0.941	crRNA280:300-322_CAGCCAGAAATTGTGTGAGCAAC_0.994_0.929	crRNA295:315-337_AGACATGTCTATGGCCAGCCAGA_0.9925_0.927	crRNA298:318-340_AAAAGACATGTCTATGGCCAGCC_0.991_0.922	crRNA155:175-197_TTGCACAGTTCTTAACCACCTTC_0.985_0.847	crRNA300:320-342_TCAAAAGACATGTCTATGGCCAG_0.9835_0.846	crRNA154:174-196_TGCACAGTTCTTAACCACCTTCA_0.982_0.844	crRNA278:298-320_GCCAGAAATTGTGTGAGCAACTG_0.9805_0.844	crRNA668:688-710_CATATCCATGGCTTCCAACGGTG_0.9371_0.672	crRNA664:684-706_TCCATGGCTTCCAACGGTGGCAG_0.8698_0.563	crRNA662:682-704_CATGGCTTCCAACGGTGGCAGGT_0.8683_0.562	crRNA663:683-705_CCATGGCTTCCAACGGTGGCAGG_0.8353_0.529	crRNA661:681-703_ATGGCTTCCAACGGTGGCAGGTT_0.8054_0.505	crRNA667:687-709_ATATCCATGGCTTCCAACGGTGG_0.774_0.482	crRNA658:678-700_GCTTCCAACGGTGGCAGGTTAGG_0.7725_0.481	crRNA660:680-702_TGGCTTCCAACGGTGGCAGGTTA_0.7455_0.468	crRNA666:686-708_TATCCATGGCTTCCAACGGTGGC_0.7216_0.457	crRNA659:679-701_GGCTTCCAACGGTGGCAGGTTAG_0.7111_0.453
ENST00000413882.1	ENSG00000128656.9	OTTHUMG00000154225.5	OTTHUMT00000334465.4	CHN1-013	CHN1	582	1-26	27-582		crRNA004:4-26_CCTCCTTTCATCATGGTCAATTC_0.5046_0.438	crRNA003:3-25_CTCCTTTCATCATGGTCAATTCA_0.1756_0.242	crRNA002:2-24_TCCTTTCATCATGGTCAATTCAT_0.0998_0.174	crRNA001:1-23_CCTTTCATCATGGTCAATTCATT_0.0924_0.171	NA	NA	NA	NA	NA	NA	crRNA479:498-520_AAGTACAGTTTAAGTGCACCAGT_0.9982_1	crRNA142:142-164_ACCCCACATAAAGTTGGCACAGT_0.9963_0.999	crRNA141:141-163_CCCCACATAAAGTTGGCACAGTA_0.9945_0.977	crRNA478:497-519_AGTACAGTTTAAGTGCACCAGTG_0.9926_0.952	crRNA480:499-521_GAAGTACAGTTTAAGTGCACCAG_0.9908_0.927	crRNA156:156-178_CCCTGAGCAATGAGACCCCACAT_0.9889_0.913	crRNA160:160-182_CACTCCCTGAGCAATGAGACCCC_0.9871_0.897	crRNA481:500-522_TGAAGTACAGTTTAAGTGCACCA_0.9852_0.896	crRNA062:62-84_TCAAAAAGTGAGGAGAAGCTGCT_0.9834_0.894	crRNA159:159-181_ACTCCCTGAGCAATGAGACCCCA_0.9815_0.892	NA	NA	NA	NA	NA	NA	NA	NA	NA	NA
ENST00000413890.2	ENSG00000126777.13	OTTHUMG00000140312.4	OTTHUMT00000276913.1	KTN1-202	KTN1	4579	1-178	179-4099	4100-4579	crRNA0110:143-165_ATGTGATCCTATAAAACCCTGTG_0.973_0.725	crRNA0107:140-162_TGATCCTATAAAACCCTGTGCGG_0.9584_0.681	crRNA0105:138-160_ATCCTATAAAACCCTGTGCGGCC_0.9523_0.669	crRNA0106:139-161_GATCCTATAAAACCCTGTGCGGC_0.9508_0.667	crRNA0123:156-178_GGTACTTTTGTCAATGTGATCCT_0.9457_0.656	crRNA0102:135-157_CTATAAAACCCTGTGCGGCCGGG_0.9433_0.651	crRNA0103:136-158_CCTATAAAACCCTGTGCGGCCGG_0.9413_0.648	crRNA0104:137-159_TCCTATAAAACCCTGTGCGGCCG_0.9369_0.642	crRNA0111:144-166_AATGTGATCCTATAAAACCCTGT_0.9291_0.628	crRNA0122:155-177_GTACTTTTGTCAATGTGATCCTA_0.9231_0.619	crRNA3556:3923-3945_ATAACAGTAGTGTCTCCAGCAGC_0.9998_0.939	crRNA3557:3924-3946_AATAACAGTAGTGTCTCCAGCAG_0.9995_0.929	crRNA0915:1111-1133_AAGCATCTTGTATTACACCAGAC_0.9993_0.915	crRNA1334:1530-1552_CAACCTAGCATAATCCTGGCGTA_0.999_0.905	crRNA3514:3862-3884_GAGCCTTATGCAAATCACCAGCT_0.9988_0.904	crRNA3559:3926-3948_TCAATAACAGTAGTGTCTCCAGC_0.9985_0.901	crRNA3512:3860-3882_GCCTTATGCAAATCACCAGCTAC_0.9983_0.899	crRNA1968:2164-2186_TCTCCAATTCATGTGCAGCAGCA_0.9981_0.889	crRNA3052:3360-3382_ATAACTCAAATTAGAAGGGACAG_0.9978_0.888	crRNA1967:2163-2185_CTCCAATTCATGTGCAGCAGCAG_0.9976_0.882	crRNA4090:4540-4562_CATCCTTTTATTTGCTGACGCCA_0.9934_0.846	crRNA4089:4539-4561_ATCCTTTTATTTGCTGACGCCAT_0.9849_0.781	crRNA4047:4479-4501_TCTTGAGTTGAAGTCAGAGGCAG_0.9815_0.767	crRNA3789:4176-4198_TGACAAAGTAGAAAGGGTGAAAA_0.9808_0.764	crRNA4107:4557-4579_CAAGTTTGAATAATAAGCATCCT_0.9754_0.734	crRNA3909:4339-4361_AGATTACATGTTTATCTTCAGGA_0.9752_0.734	crRNA4088:4538-4560_TCCTTTTATTTGCTGACGCCATT_0.9725_0.724	crRNA4046:4478-4500_CTTGAGTTGAAGTCAGAGGCAGT_0.9693_0.712	crRNA4106:4556-4578_AAGTTTGAATAATAAGCATCCTT_0.9635_0.695	crRNA3747:4134-4156_TGGCAAAATATAATACAATGCCT_0.9613_0.69
ENST00000413891.1	ENSG00000144589.16	OTTHUMG00000059239.7	OTTHUMT00000131440.2	STK11IP-009	STK11IP	880		1-598	599-880	NA	NA	NA	NA	NA	NA	NA	NA	NA	NA	crRNA281:281-303_TGCAAGACATCAAGGAGCTCCTC_0.9988_0.888	crRNA283:283-305_ACTGCAAGACATCAAGGAGCTCC_0.9976_0.877	crRNA279:279-301_CAAGACATCAAGGAGCTCCTCTA_0.9951_0.815	crRNA282:282-304_CTGCAAGACATCAAGGAGCTCCT_0.9939_0.815	crRNA363:400-422_AGAAGAACTGGCGAGCCTCCAAG_0.9927_0.811	crRNA280:280-302_GCAAGACATCAAGGAGCTCCTCT_0.989_0.797	crRNA364:401-423_TAGAAGAACTGGCGAGCCTCCAA_0.9878_0.792	crRNA284:284-306_GACTGCAAGACATCAAGGAGCTC_0.9866_0.789	crRNA051:51-73_AGACACAACCACAAGGCACATGA_0.9854_0.779	crRNA041:41-63_ACAAGGCACATGAACTCCCCAGT_0.9829_0.764	crRNA710:747-769_TACTCAGAAACAAGGCTCCACCC_0.9963_0.833	crRNA712:749-771_CCTACTCAGAAACAAGGCTCCAC_0.9915_0.808	crRNA711:748-770_CTACTCAGAAACAAGGCTCCACC_0.9903_0.798	crRNA713:750-772_CCCTACTCAGAAACAAGGCTCCA_0.9842_0.773	crRNA709:746-768_ACTCAGAAACAAGGCTCCACCCT_0.9817_0.762	crRNA639:676-698_ACTTCATAGAAAGCCTGGGCCCG_0.9769_0.719	crRNA777:814-836_ATCCTCATCTAACAGGAACAGGG_0.9756_0.719	crRNA743:780-802_AGCAACAGGGATACGAGGCAGGT_0.9695_0.706	crRNA707:744-766_TCAGAAACAAGGCTCCACCCTCT_0.9683_0.705	crRNA640:677-699_CACTTCATAGAAAGCCTGGGCCC_0.9671_0.704
ENST00000413894.1	ENSG00000101871.10	OTTHUMG00000021127.2	OTTHUMT00000055737.1	MID1-004	MID1	1729	1-279	280-1729		crRNA0209:228-250_CAAAACCCAAGGAAGCTGATCAG_0.9988_0.928	crRNA0028:28-50_AAAATGAATCAGCTTCACACCAC_0.9964_0.878	crRNA0027:27-49_AAATGAATCAGCTTCACACCACC_0.9959_0.875	crRNA0169:169-191_AATAAACCACAGTGGAGACAAGC_0.9941_0.86	crRNA0170:170-192_GAATAAACCACAGTGGAGACAAG_0.9935_0.851	crRNA0101:101-123_AGTCATTATTTCTAAGGAGACGC_0.9923_0.844	crRNA0178:178-200_CCTGAAACGAATAAACCACAGTG_0.9917_0.844	crRNA0026:26-48_AATGAATCAGCTTCACACCACCA_0.9911_0.838	crRNA0208:227-249_AAAACCCAAGGAAGCTGATCAGC_0.9882_0.822	crRNA0171:171-193_CGAATAAACCACAGTGGAGACAA_0.9876_0.819	crRNA0841:860-882_AACCAGTTTACACAAGGCACAGA_0.9994_0.946	crRNA0285:304-326_AGCTCCAGACAAATAGGGCAGGT_0.9982_0.88	crRNA0842:861-883_CAACCAGTTTACACAAGGCACAG_0.9976_0.878	crRNA0657:676-698_GATACTTCACAAGTGACACAGGT_0.997_0.878	crRNA0840:859-881_ACCAGTTTACACAAGGCACAGAT_0.9953_0.869	crRNA0898:917-939_CTTCAATTTGTCATAGCGCTCAC_0.9947_0.86	crRNA0282:301-323_TCCAGACAAATAGGGCAGGTCAG_0.9929_0.849	crRNA1232:1251-1273_CAGTCTGTAGGAAACGCGCATGA_0.9905_0.833	crRNA0607:626-648_GTCACAAAACTGGCAGAGGACCT_0.9899_0.829	crRNA0605:624-646_CACAAAACTGGCAGAGGACCTTC_0.9893_0.827	NA	NA	NA	NA	NA	NA	NA	NA	NA	NA
ENST00000413905.1	ENSG00000183337.12	OTTHUMG00000024100.3	OTTHUMT00000060664.1	BCOR-001	BCOR	1945		1-1785	1786-1945	NA	NA	NA	NA	NA	NA	NA	NA	NA	NA	crRNA1127:1166-1188_ACTACAGTTGACATCAGCGCCAT_0.9994_0.978	crRNA1128:1167-1189_CACTACAGTTGACATCAGCGCCA_0.9989_0.968	crRNA1520:1595-1617_GACATCCGAAAGCAGTAGCCAGT_0.9983_0.932	crRNA1125:1164-1186_TACAGTTGACATCAGCGCCATAT_0.9978_0.921	crRNA1126:1165-1187_CTACAGTTGACATCAGCGCCATA_0.9972_0.917	crRNA1522:1597-1619_AGGACATCCGAAAGCAGTAGCCA_0.9967_0.896	crRNA1093:1132-1154_TGTCGCACAATGTTGAGCCAGCC_0.9961_0.884	crRNA1354:1393-1415_CCATAGAAGTCCCAAGTGCCACT_0.9956_0.877	crRNA1353:1392-1414_CATAGAAGTCCCAAGTGCCACTG_0.995_0.874	crRNA1372:1411-1433_GGTTCACAAACAGAGCTGCCATA_0.9945_0.872	crRNA1772:1868-1890_TTGATGGTAGTTCAGCTTCACCA_0.9363_0.686	crRNA1765:1861-1883_TAGTTCAGCTTCACCAGTCCTCT_0.9275_0.674	crRNA1766:1862-1884_GTAGTTCAGCTTCACCAGTCCTC_0.9258_0.67	crRNA1736:1832-1854_TAAATCATTTCTACAGGTCTGTT_0.9125_0.654	crRNA1773:1869-1891_TTTGATGGTAGTTCAGCTTCACC_0.9048_0.642	crRNA1763:1859-1881_GTTCAGCTTCACCAGTCCTCTTC_0.8987_0.635	crRNA1737:1833-1855_TTAAATCATTTCTACAGGTCTGT_0.8893_0.627	crRNA1712:1787-1809_TTTTCCCTTCAACACTCCCCCTA_0.8793_0.615	crRNA1769:1865-1887_ATGGTAGTTCAGCTTCACCAGTC_0.8776_0.614	crRNA1761:1857-1879_TCAGCTTCACCAGTCCTCTTCTG_0.8732_0.61
ENST00000413907.1	ENSG00000106624.4	OTTHUMG00000023362.19	OTTHUMT00000339662.1	AEBP1-003	AEBP1	2172		1-200	201-2172	NA	NA	NA	NA	NA	NA	NA	NA	NA	NA	crRNA0142:142-164_CTCACCCAGTTCATGCTCCCCAG_0.9934_0.812	crRNA0145:145-167_ACCCTCACCCAGTTCATGCTCCC_0.991_0.784	crRNA0143:143-165_CCTCACCCAGTTCATGCTCCCCA_0.9882_0.769	crRNA0141:141-163_TCACCCAGTTCATGCTCCCCAGG_0.9872_0.768	crRNA0144:144-166_CCCTCACCCAGTTCATGCTCCCC_0.9849_0.76	crRNA0103:103-125_CATGGCATAGATCTTGAGGCCTC_0.9721_0.715	crRNA0031:31-53_GTTCACCACCTTCATGAGCTGGC_0.9631_0.69	crRNA0102:102-124_ATGGCATAGATCTTGAGGCCTCG_0.9626_0.69	crRNA0027:27-49_ACCACCTTCATGAGCTGGCGCAT_0.9508_0.664	crRNA0028:28-50_CACCACCTTCATGAGCTGGCGCA_0.9432_0.656	crRNA1158:1176-1198_ACGCCGTGATTAATGCCACTCAC_0.9995_0.909	crRNA1981:2017-2039_CAGTCATGTTTGCACCCCCTCAA_0.9991_0.901	crRNA1193:1211-1233_AGATTCGCCAGTAATCACCACCA_0.9986_0.85	crRNA1192:1210-1232_GATTCGCCAGTAATCACCACCAC_0.9981_0.848	crRNA1983:2019-2041_CCCAGTCATGTTTGCACCCCCTC_0.9976_0.844	crRNA0666:666-688_CCGTTCAGATTTGCTCCCAGCAC_0.9972_0.844	crRNA0945:963-985_TAACTGAAGTCATTGATAGTCCC_0.9967_0.826	crRNA1982:2018-2040_CCAGTCATGTTTGCACCCCCTCA_0.9962_0.825	crRNA0668:668-690_CGCCGTTCAGATTTGCTCCCAGC_0.9957_0.825	crRNA0669:669-691_CCGCCGTTCAGATTTGCTCCCAG_0.9953_0.824
ENST00000413908.1	ENSG00000168000.10	OTTHUMG00000150624.5	OTTHUMT00000319189.1	BSCL2-010	BSCL2	578	1-268	269-388	389-578	crRNA177:195-217_CTAAAACGTGAAGTGGCGATCCA_0.998_0.898	crRNA176:194-216_TAAAACGTGAAGTGGCGATCCAG_0.996_0.874	crRNA032:32-54_GTCAGATTTTCAAATGAGCAGGG_0.994_0.869	crRNA033:33-55_TGTCAGATTTTCAAATGAGCAGG_0.992_0.847	crRNA175:193-215_AAAACGTGAAGTGGCGATCCAGA_0.99_0.801	crRNA092:110-132_AGAAACGAAGATTCAGGTGCTAA_0.988_0.791	crRNA179:197-219_GGCTAAAACGTGAAGTGGCGATC_0.984_0.75	crRNA027:27-49_ATTTTCAAATGAGCAGGGTCCCC_0.978_0.744	crRNA093:111-133_GAGAAACGAAGATTCAGGTGCTA_0.976_0.743	crRNA091:109-131_GAAACGAAGATTCAGGTGCTAAG_0.974_0.741	crRNA277:314-336_TTGATCTGGTCTCCGCACACCTC_0.986_0.772	crRNA278:315-337_TTTGATCTGGTCTCCGCACACCT_0.982_0.75	crRNA280:317-339_CCTTTGATCTGGTCTCCGCACAC_0.98_0.748	crRNA234:252-274_AGACATCTTCCTGACGAGCCTCT_0.964_0.718	crRNA276:313-335_TGATCTGGTCTCCGCACACCTCT_0.958_0.693	crRNA235:253-275_TAGACATCTTCCTGACGAGCCTC_0.956_0.691	crRNA236:254-276_GTAGACATCTTCCTGACGAGCCT_0.944_0.672	crRNA233:251-273_GACATCTTCCTGACGAGCCTCTG_0.94_0.661	crRNA281:318-340_TCCTTTGATCTGGTCTCCGCACA_0.936_0.651	crRNA282:319-341_GTCCTTTGATCTGGTCTCCGCAC_0.93_0.641	crRNA442:498-520_TGCGTTCCTAGCTGCTCTGCCAC_0.952_0.683	crRNA441:497-519_GCGTTCCTAGCTGCTCTGCCACC_0.948_0.681	crRNA440:496-518_CGTTCCTAGCTGCTCTGCCACCT_0.924_0.636	crRNA434:490-512_TAGCTGCTCTGCCACCTGGACGC_0.914_0.626	crRNA432:488-510_GCTGCTCTGCCACCTGGACGCCA_0.912_0.625	crRNA439:495-517_GTTCCTAGCTGCTCTGCCACCTG_0.904_0.601	crRNA431:487-509_CTGCTCTGCCACCTGGACGCCAC_0.902_0.6	crRNA430:486-508_TGCTCTGCCACCTGGACGCCACC_0.896_0.592	crRNA443:499-521_TTGCGTTCCTAGCTGCTCTGCCA_0.89_0.587	crRNA437:493-515_TCCTAGCTGCTCTGCCACCTGGA_0.878_0.577
ENST00000413910.1	ENSG00000130826.11	OTTHUMG00000024242.8	OTTHUMT00000316151.1	DKC1-008	DKC1	851	1-75	76-851		crRNA053:53-75_GTTACCCTGCACCGCGTGCGTGC_0.7576_0.568	crRNA051:51-73_TACCCTGCACCGCGTGCGTGCCG_0.7336_0.557	crRNA021:21-43_CACAGCCGAGGGAACGACCGCAG_0.7273_0.55	crRNA020:20-42_ACAGCCGAGGGAACGACCGCAGA_0.7109_0.543	crRNA006:6-28_GACCGCAGACTCCCGCCGCCTTG_0.7033_0.539	crRNA049:49-71_CCCTGCACCGCGTGCGTGCCGCC_0.6982_0.535	crRNA050:50-72_ACCCTGCACCGCGTGCGTGCCGC_0.6944_0.533	crRNA023:23-45_TCCACAGCCGAGGGAACGACCGC_0.6932_0.532	crRNA016:16-38_CCGAGGGAACGACCGCAGACTCC_0.6768_0.526	crRNA048:48-70_CCTGCACCGCGTGCGTGCCGCCC_0.673_0.524	crRNA437:456-478_ACACGATTAAACAACCAGTCACC_0.9987_0.902	crRNA149:168-190_TGATAAGAAATTCTTCAGCGTGT_0.9975_0.883	crRNA523:542-564_AATAGCATTGTGCAGCCGGACAA_0.9962_0.861	crRNA526:545-567_TTCAATAGCATTGTGCAGCCGGA_0.9949_0.858	crRNA209:228-250_AATTCTTTAGCAAAAGGGGCCAC_0.9937_0.854	crRNA152:171-193_GTTTGATAAGAAATTCTTCAGCG_0.9924_0.842	crRNA438:457-479_CACACGATTAAACAACCAGTCAC_0.9912_0.838	crRNA528:547-569_CCTTCAATAGCATTGTGCAGCCG_0.9899_0.83	crRNA527:546-568_CTTCAATAGCATTGTGCAGCCGG_0.9886_0.829	crRNA317:336-358_CAAGATTAATGAAACCTGTCCTG_0.9874_0.823	NA	NA	NA	NA	NA	NA	NA	NA	NA	NA
ENST00000413914.2	ENSG00000168961.12	OTTHUMG00000179831.10	-	LGALS9-202	LGALS9	1466	1-159	160-825	826-1466	crRNA0017:17-39_CACCGCTGCCTTTCACACCCACT_0.9936_0.813	crRNA0018:18-40_CCACCGCTGCCTTTCACACCCAC_0.9858_0.768	crRNA0016:16-38_ACCGCTGCCTTTCACACCCACTA_0.978_0.745	crRNA0110:110-132_GACCTCCTTGAATAGTCCCAGAA_0.9758_0.734	crRNA0111:111-133_AGACCTCCTTGAATAGTCCCAGA_0.9651_0.705	crRNA0135:135-157_ACAGTGATCTGAAGTCCGTCCTG_0.9452_0.678	crRNA0137:137-159_TGACAGTGATCTGAAGTCCGTCC_0.9438_0.677	crRNA0019:19-41_GCCACCGCTGCCTTTCACACCCA_0.9403_0.671	crRNA0014:14-36_CGCTGCCTTTCACACCCACTAGG_0.9388_0.668	crRNA0015:15-37_CCGCTGCCTTTCACACCCACTAG_0.9339_0.661	crRNA0726:745-767_AGCTTCACACAAGATCCACACCT_0.9993_0.903	crRNA0771:790-812_GTATTCAAACAGGTGCTGACCAT_0.9986_0.889	crRNA0772:791-813_AGTATTCAAACAGGTGCTGACCA_0.9979_0.888	crRNA0725:744-766_GCTTCACACAAGATCCACACCTC_0.9972_0.875	crRNA0774:793-815_GTAGTATTCAAACAGGTGCTGAC_0.9964_0.845	crRNA0202:202-224_TTCTGCCTCGTGTTGCACACCAC_0.9957_0.842	crRNA0334:334-356_AAGTACTGCACGAAGAGGATCCC_0.995_0.827	crRNA0201:201-223_TCTGCCTCGTGTTGCACACCACG_0.9943_0.818	crRNA0296:296-318_GAAATCTGAGCTCTGCACCAGGA_0.9929_0.809	crRNA0333:333-355_AGTACTGCACGAAGAGGATCCCG_0.9922_0.805	crRNA1388:1426-1448_ATTTCTTTATTTTAAGGACACTG_0.9829_0.763	crRNA0969:1007-1029_CAGACAAGGACATGGCCTCTGCA_0.9815_0.756	crRNA0947:985-1007_ATTAAAGCCCAGATCCCAGGCAG_0.9794_0.746	crRNA0971:1009-1031_ACCAGACAAGGACATGGCCTCTG_0.9787_0.745	crRNA1127:1165-1187_CATCTTCACTGCCCACTCCTCCC_0.9744_0.731	crRNA0970:1008-1030_CCAGACAAGGACATGGCCTCTGC_0.9723_0.716	crRNA1125:1163-1185_TCTTCACTGCCCACTCCTCCCCT_0.9716_0.716	crRNA1130:1168-1190_CTTCATCTTCACTGCCCACTCCT_0.9701_0.715	crRNA0951:989-1011_CTGCATTAAAGCCCAGATCCCAG_0.9694_0.714	crRNA1015:1053-1075_TCAGCTGCCTTCTCCGTTCCAGG_0.9687_0.714
ENST00000413916.1	ENSG00000122515.10	OTTHUMG00000155817.1	OTTHUMT00000341792.1	ZMIZ2-003	ZMIZ2	3773	1-113	114-2702	2703-3773	crRNA0040:40-62_AGCTGCTCTGGCTTTCTGAACGC_0.9218_0.6	crRNA0053:53-75_TTATCTGGAACTCAGCTGCTCTG_0.8979_0.567	crRNA0028:28-50_TTTCTGAACGCGGCGTCGGCAGA_0.888_0.558	crRNA0051:51-73_ATCTGGAACTCAGCTGCTCTGGC_0.8833_0.551	crRNA0039:39-61_GCTGCTCTGGCTTTCTGAACGCG_0.8688_0.534	crRNA0037:37-59_TGCTCTGGCTTTCTGAACGCGGC_0.8647_0.529	crRNA0004:4-26_CCACTGCGCTCTTCCTGCTCGCA_0.8547_0.522	crRNA0006:6-28_AGCCACTGCGCTCTTCCTGCTCG_0.8497_0.52	crRNA0027:27-49_TTCTGAACGCGGCGTCGGCAGAG_0.8361_0.511	crRNA0035:35-57_CTCTGGCTTTCTGAACGCGGCGT_0.8311_0.509	crRNA1853:1909-1931_AATGTAAATCAGGATGCCCAGCA_0.9997_1	crRNA1852:1908-1930_ATGTAAATCAGGATGCCCAGCAT_0.9994_1	crRNA1856:1912-1934_CTGAATGTAAATCAGGATGCCCA_0.9992_0.963	crRNA1854:1910-1932_GAATGTAAATCAGGATGCCCAGC_0.9986_0.945	crRNA2543:2670-2692_TCAAACAGAGAAAGCAGGTCGTC_0.9981_0.94	crRNA2542:2669-2691_CAAACAGAGAAAGCAGGTCGTCA_0.9972_0.928	crRNA1855:1911-1933_TGAATGTAAATCAGGATGCCCAG_0.9969_0.927	crRNA0142:161-183_CATATGCGAATGAACCATCACCG_0.9967_0.927	crRNA2544:2671-2693_CTCAAACAGAGAAAGCAGGTCGT_0.9964_0.921	crRNA1728:1784-1806_CAAAGCACTGTATGTGGCGACAG_0.9958_0.905	crRNA3590:3735-3757_TCCTTTAATAGAGATCGGCACAG_0.9989_0.946	crRNA3378:3505-3527_AGCTGAATCTGAGAGCCCACCCA_0.9983_0.944	crRNA3588:3733-3755_CTTTAATAGAGATCGGCACAGAC_0.9978_0.939	crRNA3589:3734-3756_CCTTTAATAGAGATCGGCACAGA_0.9975_0.932	crRNA3396:3523-3545_TAGAGAATCTTTACACAGAGCTG_0.9961_0.916	crRNA3593:3738-3760_GAGTCCTTTAATAGAGATCGGCA_0.9947_0.87	crRNA2808:2935-2957_CAGCAAAAACCGTTCTGCAGCAG_0.9945_0.866	crRNA3592:3737-3759_AGTCCTTTAATAGAGATCGGCAC_0.9939_0.862	crRNA3586:3731-3753_TTAATAGAGATCGGCACAGACAG_0.9936_0.86	crRNA3515:3660-3682_CCAACAGATGCAGTGGCTTCCTC_0.9925_0.853
ENST00000413917.1	ENSG00000106263.13	OTTHUMG00000022839.4	OTTHUMT00000322935.1	EIF3B-003	EIF3B	962	1-55	56-962		crRNA029:31-53_GCCCAACGCTGCCTACTCGCAGG_0.7379_0.486	crRNA030:32-54_GGCCCAACGCTGCCTACTCGCAG_0.6817_0.454	crRNA002:2-24_CGGCCGCCGCGCTTCCGACTCTC_0.6547_0.439	crRNA001:1-23_GGCCGCCGCGCTTCCGACTCTCC_0.6412_0.431	crRNA018:20-42_CCTACTCGCAGGGCTCCGCGGCC_0.5849_0.405	crRNA031:33-55_GGGCCCAACGCTGCCTACTCGCA_0.5714_0.4	crRNA025:27-49_AACGCTGCCTACTCGCAGGGCTC_0.5501_0.392	crRNA016:18-40_TACTCGCAGGGCTCCGCGGCCGC_0.5433_0.389	crRNA024:26-48_ACGCTGCCTACTCGCAGGGCTCC_0.5422_0.388	crRNA028:30-52_CCCAACGCTGCCTACTCGCAGGG_0.5388_0.387	crRNA755:806-828_AGCCAGTAACGTAAGTTCCCCAG_0.9989_0.965	crRNA756:807-829_AAGCCAGTAACGTAAGTTCCCCA_0.9978_0.889	crRNA757:808-830_CAAGCCAGTAACGTAAGTTCCCC_0.9966_0.853	crRNA671:722-744_AAATCCGTAAAGAGGTTGACCCG_0.9955_0.845	crRNA672:723-745_AAAATCCGTAAAGAGGTTGACCC_0.9944_0.842	crRNA753:804-826_CCAGTAACGTAAGTTCCCCAGGT_0.9933_0.835	crRNA829:880-902_CATTCCAGAATATGGAAGTGCGG_0.9921_0.817	crRNA412:444-466_CCGATCTTTGAGTACATCTCCCA_0.991_0.812	crRNA411:443-465_CGATCTTTGAGTACATCTCCCAG_0.9899_0.808	crRNA668:719-741_TCCGTAAAGAGGTTGACCCGGAA_0.9888_0.791	NA	NA	NA	NA	NA	NA	NA	NA	NA	NA
ENST00000413918.1	ENSG00000184047.11	OTTHUMG00000157014.2	-	DIABLO-201	DIABLO	2111	1-805	806-1393	1394-2111	crRNA0050:50-72_CAGAACTGAGATTTTCAAGCAGC_0.9995_0.98	crRNA0049:49-71_AGAACTGAGATTTTCAAGCAGCG_0.999_0.945	crRNA0047:47-69_AACTGAGATTTTCAAGCAGCGGC_0.9975_0.922	crRNA0046:46-68_ACTGAGATTTTCAAGCAGCGGCA_0.997_0.91	crRNA0002:2-24_AGAGACCAATTACAACCTCCGCG_0.9955_0.905	crRNA0001:1-23_GAGACCAATTACAACCTCCGCGT_0.9945_0.882	crRNA0048:48-70_GAACTGAGATTTTCAAGCAGCGG_0.9924_0.862	crRNA0135:135-157_TTTCCACGAATCTTCCACCCTGA_0.9859_0.819	crRNA0005:5-27_TCTAGAGACCAATTACAACCTCC_0.9819_0.809	crRNA0003:3-25_TAGAGACCAATTACAACCTCCGC_0.9809_0.806	crRNA0835:881-903_CGCTTCTTAAAGTTAGCCACAAC_0.9985_0.943	crRNA0834:880-902_GCTTCTTAAAGTTAGCCACAACA_0.998_0.926	crRNA0853:899-921_ATCAATTCTGAGAAACACCGCTT_0.996_0.908	crRNA0854:900-922_TATCAATTCTGAGAAACACCGCT_0.995_0.894	crRNA0855:901-923_TTATCAATTCTGAGAAACACCGC_0.994_0.87	crRNA0838:884-906_CACCGCTTCTTAAAGTTAGCCAC_0.9935_0.868	crRNA0938:984-1006_AGTTAAGGTATAAACAGCCTGTG_0.9929_0.862	crRNA0833:879-901_CTTCTTAAAGTTAGCCACAACAG_0.9919_0.859	crRNA0939:985-1007_AAGTTAAGGTATAAACAGCCTGT_0.9914_0.858	crRNA0787:833-855_CTGAAGAATGAAGTTACGCTGCG_0.9894_0.838	crRNA1414:1460-1482_GCACAGACAGTCATGCCAACCCT_0.9965_0.908	crRNA1551:1597-1619_TGAAATGTTAAACAGGGTGCAGT_0.9909_0.857	crRNA1841:1945-1967_CACCAGGTAAACACTCTGCACCC_0.9904_0.844	crRNA1413:1459-1481_CACAGACAGTCATGCCAACCCTG_0.9899_0.838	crRNA1584:1630-1652_AAAAATGGGTAAGAGCAGCTGTA_0.9884_0.825	crRNA1550:1596-1618_GAAATGTTAAACAGGGTGCAGTG_0.9879_0.823	crRNA1858:1962-1984_TTAAGTCCTGTTGAGAGCACCAG_0.9864_0.819	crRNA1840:1944-1966_ACCAGGTAAACACTCTGCACCCC_0.9854_0.815	crRNA1742:1827-1849_AAGAAATCGTACAAACTGGACAG_0.9849_0.815	crRNA1859:1963-1985_GTTAAGTCCTGTTGAGAGCACCA_0.9839_0.813
ENST00000413919.1	ENSG00000136243.12	OTTHUMG00000096955.4	OTTHUMT00000326971.2	NUPL2-002	NUPL2	1329	1-22	23-1329		NA	NA	NA	NA	NA	NA	NA	NA	NA	NA	crRNA0646:684-706_AAAGATAATGAACTTGCCACAGT_0.9992_0.979	crRNA0947:985-1007_TGAATGAAAATGATGCAGCCGAT_0.9984_0.971	crRNA0948:986-1008_TTGAATGAAAATGATGCAGCCGA_0.9976_0.962	crRNA0908:946-968_CAAATCCAAAAGCTGGAGCAGAA_0.9968_0.945	crRNA0645:683-705_AAGATAATGAACTTGCCACAGTC_0.9961_0.911	crRNA0909:947-969_CCAAATCCAAAAGCTGGAGCAGA_0.9953_0.907	crRNA0949:987-1009_TTTGAATGAAAATGATGCAGCCG_0.9945_0.898	crRNA0395:414-436_ATAAACAGAAAACATCCACTGCC_0.9937_0.894	crRNA0946:984-1006_GAATGAAAATGATGCAGCCGATG_0.9929_0.888	crRNA0950:988-1010_TTTTGAATGAAAATGATGCAGCC_0.9921_0.883	NA	NA	NA	NA	NA	NA	NA	NA	NA	NA
ENST00000413927.1	ENSG00000106304.11	OTTHUMG00000157284.2	OTTHUMT00000348311.1	SPAM1-003	SPAM1	760	1-519	520-760		crRNA281:281-303_GCTTTCAAAATCCAGCCACCCAA_0.9986_0.935	crRNA039:39-61_TTCTGAATTTATGTGAGCCACAT_0.9972_0.933	crRNA284:284-306_TCTGCTTTCAAAATCCAGCCACC_0.9958_0.93	crRNA040:40-62_TTTCTGAATTTATGTGAGCCACA_0.9944_0.926	crRNA285:285-307_GTCTGCTTTCAAAATCCAGCCAC_0.993_0.918	crRNA408:436-458_TCTGATGCAAAGTATGAGCACAG_0.9915_0.898	crRNA447:475-497_AACATTTATTTCTTCCTACACAC_0.9887_0.872	crRNA037:37-59_CTGAATTTATGTGAGCCACATCA_0.9873_0.869	crRNA038:38-60_TCTGAATTTATGTGAGCCACATC_0.9859_0.866	crRNA282:282-304_TGCTTTCAAAATCCAGCCACCCA_0.9817_0.844	crRNA582:610-632_AAATTCAGAGTCAAGCAACATGG_0.9901_0.874	crRNA699:727-749_CCTATGAAAGAGAAGAGGCTCAT_0.9845_0.854	crRNA700:728-750_TCCTATGAAAGAGAAGAGGCTCA_0.9831_0.847	crRNA652:680-702_AAGACAAAATTCACTTGGGGCAT_0.9775_0.806	crRNA701:729-751_TTCCTATGAAAGAGAAGAGGCTC_0.9746_0.798	crRNA698:726-748_CTATGAAAGAGAAGAGGCTCATA_0.9732_0.797	crRNA651:679-701_AGACAAAATTCACTTGGGGCATT_0.9704_0.792	crRNA569:597-619_AGCAACATGGAATCAGAAGGAAG_0.9606_0.765	crRNA570:598-620_AAGCAACATGGAATCAGAAGGAA_0.9592_0.761	crRNA648:676-698_CAAAATTCACTTGGGGCATTCCA_0.9577_0.758	NA	NA	NA	NA	NA	NA	NA	NA	NA	NA
ENST00000413931.1	ENSG00000175600.11	OTTHUMG00000155094.5	OTTHUMT00000338391.4	C7orf10-004	C7orf10	539		1-539		NA	NA	NA	NA	NA	NA	NA	NA	NA	NA	crRNA188:213-235_CATAGTAGCAAAAGGTCCCGCCA_0.9979_0.933	crRNA461:507-529_ACAATAGATGATGTGAGGAGCAA_0.9958_0.927	crRNA278:303-325_CCCAACAAAAGGTGGCCCCCAAG_0.9936_0.902	crRNA279:304-326_TCCCAACAAAAGGTGGCCCCCAA_0.9915_0.894	crRNA191:216-238_ATTCATAGTAGCAAAAGGTCCCG_0.9894_0.885	crRNA189:214-236_TCATAGTAGCAAAAGGTCCCGCC_0.9873_0.883	crRNA277:302-324_CCAACAAAAGGTGGCCCCCAAGT_0.9851_0.878	crRNA187:212-234_ATAGTAGCAAAAGGTCCCGCCAG_0.983_0.875	crRNA190:215-237_TTCATAGTAGCAAAAGGTCCCGC_0.9809_0.859	crRNA192:217-239_AATTCATAGTAGCAAAAGGTCCC_0.9788_0.849	NA	NA	NA	NA	NA	NA	NA	NA	NA	NA
ENST00000413936.2	ENSG00000091073.15	OTTHUMG00000162594.2	OTTHUMT00000341072.3	DTX2-003	DTX2	2472	1-210	211-2079	2080-2472	crRNA0104:104-126_CAGATCGAGGCTGAGGAGGACAA_0.9779_0.712	crRNA0003:3-25_ACTCTCAGGAGAAGGCAGCCAGA_0.9708_0.669	crRNA0167:167-189_TTTCCCAAACAGCTTCAGACCCC_0.9586_0.64	crRNA0168:168-190_CTTTCCCAAACAGCTTCAGACCC_0.9411_0.601	crRNA0002:2-24_CTCTCAGGAGAAGGCAGCCAGAG_0.9219_0.578	crRNA0163:163-185_CCAAACAGCTTCAGACCCCTCTG_0.914_0.571	crRNA0103:103-125_AGATCGAGGCTGAGGAGGACAAG_0.911_0.568	crRNA0102:102-124_GATCGAGGCTGAGGAGGACAAGA_0.9085_0.565	crRNA0165:165-187_TCCCAAACAGCTTCAGACCCCTC_0.9043_0.56	crRNA0183:183-205_CAAGGAGTCCCGCTGCTTTCCCA_0.8964_0.551	crRNA0421:421-443_TCAATAATGTAAGGGGCCAGCGA_0.9996_0.886	crRNA0420:420-442_CAATAATGTAAGGGGCCAGCGAG_0.9992_0.868	crRNA0424:424-446_AGGTCAATAATGTAAGGGGCCAG_0.9987_0.866	crRNA0422:422-444_GTCAATAATGTAAGGGGCCAGCG_0.9983_0.85	crRNA0423:423-445_GGTCAATAATGTAAGGGGCCAGC_0.9975_0.81	crRNA1661:1717-1739_TAAACTATGAGGATGGTCCCGCA_0.9971_0.808	crRNA1211:1247-1269_GCTAAGACACACAGGGAGTCCAA_0.9962_0.804	crRNA1382:1438-1460_TCCATGCAGATGATGCAGTCCTC_0.995_0.792	crRNA0634:652-674_TTGACAGTGTAGTTGTACCCCAG_0.9942_0.785	crRNA1660:1716-1738_AAACTATGAGGATGGTCCCGCAG_0.9933_0.777	crRNA2354:2410-2432_TAAAAGAAGCTGACCCAGAACCC_0.9979_0.849	crRNA2357:2413-2435_AGGTAAAAGAAGCTGACCCAGAA_0.9967_0.804	crRNA2353:2409-2431_AAAAGAAGCTGACCCAGAACCCA_0.9958_0.802	crRNA2358:2414-2436_GAGGTAAAAGAAGCTGACCCAGA_0.9954_0.801	crRNA2352:2408-2430_AAAGAAGCTGACCCAGAACCCAC_0.9946_0.787	crRNA2113:2169-2191_ACACCCTCAACAAACCTCCCAGC_0.9937_0.781	crRNA2364:2420-2442_AAAATTGAGGTAAAAGAAGCTGA_0.9908_0.765	crRNA2111:2167-2189_ACCCTCAACAAACCTCCCAGCCT_0.9896_0.756	crRNA2360:2416-2438_TTGAGGTAAAAGAAGCTGACCCA_0.9891_0.755	crRNA2359:2415-2437_TGAGGTAAAAGAAGCTGACCCAG_0.9883_0.753
ENST00000413937.2	ENSG00000185985.7	OTTHUMG00000022595.1	-	SLITRK2-201	SLITRK2	4142	1-727	728-3265	3266-4142	crRNA0366:368-390_GCAGAAATTAAAAATCCGACAGG_0.9995_1	crRNA0365:367-389_CAGAAATTAAAAATCCGACAGGA_0.9985_1	crRNA0410:445-467_AACAAGGTAAAATAAGACGCTGC_0.9915_0.907	crRNA0367:369-391_CGCAGAAATTAAAAATCCGACAG_0.991_0.899	crRNA0409:444-466_ACAAGGTAAAATAAGACGCTGCT_0.9902_0.891	crRNA0360:362-384_ATTAAAAATCCGACAGGAGGCAG_0.9889_0.883	crRNA0407:442-464_AAGGTAAAATAAGACGCTGCTTC_0.9884_0.877	crRNA0405:440-462_GGTAAAATAAGACGCTGCTTCCA_0.9882_0.877	crRNA0408:443-465_CAAGGTAAAATAAGACGCTGCTT_0.9874_0.871	crRNA0406:441-463_AGGTAAAATAAGACGCTGCTTCC_0.9856_0.862	crRNA1249:1321-1343_CAATATGTTCAAGGACGCCAGCA_0.9997_1	crRNA2525:2634-2656_GACAAAGACGAATAAACCAGCCC_0.9992_1	crRNA2835:2982-3004_AATATTTTGATACAGCAGCTCAG_0.999_1	crRNA1250:1322-1344_CCAATATGTTCAAGGACGCCAGC_0.9987_1	crRNA2470:2579-2601_AATCCCAGAATTAAGACAGACAG_0.9982_1	crRNA2523:2632-2654_CAAAGACGAATAAACCAGCCCCA_0.9979_0.994	crRNA2838:2985-3007_AGCAATATTTTGATACAGCAGCT_0.9977_0.993	crRNA1974:2065-2087_AATAGAGATATTGCAAGCTCTGC_0.9974_0.98	crRNA2526:2635-2657_AGACAAAGACGAATAAACCAGCC_0.9972_0.979	crRNA2524:2633-2655_ACAAAGACGAATAAACCAGCCCC_0.9969_0.977	crRNA3562:3780-3802_TAACACAAAGTAGTGATACCCAG_0.9964_0.966	crRNA3208:3374-3396_CCAAACATTTTCAAAGTCCCCCA_0.9949_0.946	crRNA3209:3375-3397_CCCAAACATTTTCAAAGTCCCCC_0.9946_0.942	crRNA3560:3778-3800_ACACAAAGTAGTGATACCCAGTG_0.9941_0.938	crRNA3210:3376-3398_TCCCAAACATTTTCAAAGTCCCC_0.9905_0.894	crRNA3561:3779-3801_AACACAAAGTAGTGATACCCAGT_0.9895_0.885	crRNA3808:4030-4052_AATAAAATCACTTAAACCCAGAG_0.9853_0.861	crRNA3207:3373-3395_CAAACATTTTCAAAGTCCCCCAT_0.9851_0.859	crRNA3694:3916-3938_GTTGACTTAATATAGCTGACACA_0.9846_0.856	crRNA3695:3917-3939_CGTTGACTTAATATAGCTGACAC_0.9835_0.847
ENST00000413938.1	ENSG00000171055.10	OTTHUMG00000152148.2	OTTHUMT00000325435.1	FEZ2-005	FEZ2	1940	1-190	191-382	383-1940	crRNA0162:162-184_CCCATAATTATCTGTCAGGGCAT_0.9728_0.813	crRNA0161:161-183_CCATAATTATCTGTCAGGGCATT_0.9636_0.794	crRNA0142:142-164_CATTCCAAATCAGTTCCACATGG_0.9601_0.787	crRNA0060:60-82_AGGGAAAATGAGGAAGGAGCAAA_0.9561_0.782	crRNA0061:61-83_AAGGGAAAATGAGGAAGGAGCAA_0.9549_0.78	crRNA0166:166-188_CATTCCCATAATTATCTGTCAGG_0.9532_0.777	crRNA0033:33-55_GAAACCCCTGATAAGCCCATCAG_0.9428_0.762	crRNA0160:160-182_CATAATTATCTGTCAGGGCATTC_0.9405_0.757	crRNA0057:57-79_GAAAATGAGGAAGGAGCAAAAGC_0.9324_0.74	crRNA0108:108-130_TCAGAATCATGGCAGGAGGCAAA_0.9313_0.74	crRNA0316:335-357_TCATCATTAACACAGGAGACGAT_0.9971_0.907	crRNA0315:334-356_CATCATTAACACAGGAGACGATG_0.989_0.872	crRNA0317:336-358_TTCATCATTAACACAGGAGACGA_0.9832_0.85	crRNA0219:219-241_AGTAAGCAAGTGCAAGGTCCTAG_0.9798_0.841	crRNA0241:260-282_AAGAGCAAACTGTCACTTACCCC_0.9642_0.795	crRNA0218:218-240_GTAAGCAAGTGCAAGGTCCTAGT_0.9573_0.782	crRNA0221:221-243_AGAGTAAGCAAGTGCAAGGTCCT_0.9376_0.745	crRNA0202:202-224_TCCTAGTATGCGATGACTTCCAG_0.918_0.719	crRNA0294:313-335_TGATTGAGTGCATATCCAGCTGT_0.9162_0.718	crRNA0240:259-281_AGAGCAAACTGTCACTTACCCCT_0.9151_0.716	crRNA1621:1795-1817_GCATGAATAAAATAGGACACAGT_0.9994_1	crRNA0414:452-474_TTCAATAACCTAAGGCACCCAGA_0.9988_0.965	crRNA0415:453-475_CTTCAATAACCTAAGGCACCCAG_0.9983_0.944	crRNA1454:1628-1650_TAATGGTTAAAATTTGACCAGTG_0.9977_0.908	crRNA0413:451-473_TCAATAACCTAAGGCACCCAGAG_0.9965_0.906	crRNA1416:1590-1612_AGCTACAAAATCCATCACCACCA_0.996_0.903	crRNA1622:1796-1818_GGCATGAATAAAATAGGACACAG_0.9954_0.9	crRNA0973:1128-1150_AACCCAAGTTCAAATGTGCTGAG_0.9948_0.899	crRNA0416:454-476_TCTTCAATAACCTAAGGCACCCA_0.9942_0.897	crRNA1642:1816-1838_ATACTTAAGAAAAACACACAGGC_0.9936_0.891
ENST00000413939.2	ENSG00000163864.10	OTTHUMG00000159951.2	OTTHUMT00000358468.1	NMNAT3-003	NMNAT3	1711	1-401	402-893	894-1711	crRNA0327:336-358_ATTAATTGGGAGACAAGGCAAGA_0.9701_0.78	crRNA0309:318-340_CAAGAGTGAAAAGCAGATCAGAG_0.9688_0.777	crRNA0311:320-342_GGCAAGAGTGAAAAGCAGATCAG_0.962_0.76	crRNA0332:341-363_TGCTTATTAATTGGGAGACAAGG_0.9532_0.74	crRNA0328:337-359_TATTAATTGGGAGACAAGGCAAG_0.9514_0.735	crRNA0334:343-365_CCTGCTTATTAATTGGGAGACAA_0.9483_0.722	crRNA0300:309-331_AAAGCAGATCAGAGTGGGAGCCA_0.9476_0.72	crRNA0333:342-364_CTGCTTATTAATTGGGAGACAAG_0.942_0.71	crRNA0370:379-401_CTTGTCAGGCACATCCACACCTG_0.9377_0.703	crRNA0329:338-360_TTATTAATTGGGAGACAAGGCAA_0.9352_0.702	crRNA0524:533-555_TCTTCAAGACGTCTGCCCCACAG_0.9844_0.846	crRNA0786:795-817_TTGATGTACGTGATGACAGCATC_0.9838_0.842	crRNA0507:516-538_CCACAGAGAAGCTTCAGCTCAGG_0.9794_0.82	crRNA0508:517-539_CCCACAGAGAAGCTTCAGCTCAG_0.9769_0.808	crRNA0506:515-537_CACAGAGAAGCTTCAGCTCAGGC_0.9732_0.786	crRNA0574:583-605_CACTATTTCCTGGATGTGCGCAT_0.9676_0.774	crRNA0789:798-820_TCCTTGATGTACGTGATGACAGC_0.9657_0.769	crRNA0785:794-816_TGATGTACGTGATGACAGCATCG_0.9626_0.762	crRNA0594:603-625_CACACCAAGCCAAACTTCTCCAC_0.9526_0.738	crRNA0375:384-406_TTCATCTTGTCAGGCACATCCAC_0.9495_0.732	crRNA1573:1655-1677_CCAGTATTCAAACAGACAGGCAG_0.9994_0.974	crRNA1572:1654-1676_CAGTATTCAAACAGACAGGCAGT_0.9988_0.963	crRNA1160:1187-1209_CATGCCATAATTACCATCCACAC_0.9981_0.919	crRNA1251:1296-1318_CCAATCAAGACTAGCATGCTGCA_0.9975_0.914	crRNA1569:1651-1673_TATTCAAACAGACAGGCAGTCAT_0.9969_0.91	crRNA1091:1118-1140_AATCCTAATGACCTGCCACACCA_0.9963_0.901	crRNA1161:1188-1210_GCATGCCATAATTACCATCCACA_0.9956_0.891	crRNA1162:1189-1211_TGCATGCCATAATTACCATCCAC_0.995_0.89	crRNA1575:1657-1679_TGCCAGTATTCAAACAGACAGGC_0.9944_0.889	crRNA1142:1169-1191_CACACAAAATAAGTAGACCTCCT_0.9938_0.883
ENST00000413942.1	ENSG00000167074.10	OTTHUMG00000150968.1	OTTHUMT00000320695.1	TEF-004	TEF	551		1-551		NA	NA	NA	NA	NA	NA	NA	NA	NA	NA	crRNA411:411-433_ACTTCCACACAATTGGGGTCGAT_0.9981_0.782	crRNA192:192-214_AGCAGGAACTCATCCAGGTCCAT_0.9962_0.731	crRNA432:432-454_TCCGGATTGAAGTTCACATCCAC_0.9943_0.73	crRNA410:410-432_CTTCCACACAATTGGGGTCGATG_0.9924_0.726	crRNA034:34-56_ATCTGCTTTCCGTATACGCCCCA_0.9905_0.7	crRNA183:183-205_TCATCCAGGTCCATGTACTCCAG_0.9887_0.694	crRNA426:426-448_TTGAAGTTCACATCCACTTCCAC_0.9868_0.678	crRNA424:424-446_GAAGTTCACATCCACTTCCACAC_0.9849_0.678	crRNA422:422-444_AGTTCACATCCACTTCCACACAA_0.983_0.676	crRNA033:33-55_TCTGCTTTCCGTATACGCCCCAG_0.9811_0.673	NA	NA	NA	NA	NA	NA	NA	NA	NA	NA
ENST00000413947.2	ENSG00000161513.7	OTTHUMG00000179026.5	OTTHUMT00000444459.2	FDXR-008	FDXR	1809	1-32	33-1601	1602-1809	crRNA0001:1-23_CAGCAACCTGCAAGTGGATCTGT_0.9451_0.652	crRNA0002:2-24_ACAGCAACCTGCAAGTGGATCTG_0.9191_0.625	crRNA0003:3-25_AACAGCAACCTGCAAGTGGATCT_0.8716_0.569	crRNA0004:4-26_GAACAGCAACCTGCAAGTGGATC_0.7958_0.527	crRNA0005:5-27_GGAACAGCAACCTGCAAGTGGAT_0.6674_0.45	crRNA0007:7-29_TGGGAACAGCAACCTGCAAGTGG_0.5492_0.398	crRNA0006:6-28_GGGAACAGCAACCTGCAAGTGGA_0.5379_0.394	crRNA0008:8-30_CTGGGAACAGCAACCTGCAAGTG_0.4847_0.373	crRNA0009:9-31_GCTGGGAACAGCAACCTGCAAGT_0.4802_0.37	crRNA0010:10-32_GGCTGGGAACAGCAACCTGCAAG_0.4242_0.348	crRNA1292:1310-1332_GTCCTCTCTTCACCCAGCCGCTG_0.9977_0.803	crRNA0115:115-137_TCTTACTTCATCTGAACCCCCAA_0.9972_0.796	crRNA0184:184-206_CTTCCCAAGCTTCACCCTCACCT_0.996_0.781	crRNA0750:768-790_GTCTTCACTCGACTCTGCCTCAG_0.9955_0.778	crRNA1294:1312-1334_AGGTCCTCTCTTCACCCAGCCGC_0.9949_0.776	crRNA0855:873-895_ACAGGATCCAAAATGGGCCGGGC_0.9943_0.774	crRNA0186:186-208_AACTTCCCAAGCTTCACCCTCAC_0.9938_0.773	crRNA0438:456-478_GTCACGTCCCTGCCCACCTCCAC_0.9932_0.769	crRNA0183:183-205_TTCCCAAGCTTCACCCTCACCTG_0.9915_0.757	crRNA0437:455-477_TCACGTCCCTGCCCACCTCCACG_0.991_0.75	crRNA1749:1768-1790_GAAAGCTAAAACCTTGCGCGCAA_0.9994_0.937	crRNA1748:1767-1789_AAAGCTAAAACCTTGCGCGCAAG_0.9989_0.899	crRNA1750:1769-1791_TGAAAGCTAAAACCTTGCGCGCA_0.9983_0.811	crRNA1747:1766-1788_AAGCTAAAACCTTGCGCGCAAGG_0.9966_0.792	crRNA1751:1770-1792_CTGAAAGCTAAAACCTTGCGCGC_0.9926_0.766	crRNA1635:1654-1676_CCACTCAGACGGACCCAGCCCTT_0.9921_0.759	crRNA1636:1655-1677_CCCACTCAGACGGACCCAGCCCT_0.9796_0.707	crRNA1609:1628-1650_CTCCCAACACTCATCCCTTCCCT_0.9791_0.706	crRNA1620:1639-1661_CAGCCCTTCCCCTCCCAACACTC_0.9751_0.698	crRNA1752:1771-1793_GCTGAAAGCTAAAACCTTGCGCG_0.9734_0.697
ENST00000413949.2	ENSG00000185842.10	OTTHUMG00000037447.6	OTTHUMT00000092121.2	DNAH14-014	DNAH14	426	1-230	231-426		crRNA001:1-23_ACCAAGAGCCACGCCTGCGCCCT_0.9883_0.661	crRNA166:171-193_AAAAACAGAGCCCGCCGCGCCGT_0.9854_0.643	crRNA165:170-192_AAAACAGAGCCCGCCGCGCCGTG_0.9825_0.595	crRNA069:69-91_AATGGGAAGGACCGCGCAGCACA_0.9795_0.59	crRNA011:11-33_TAACCGCCTGACCAAGAGCCACG_0.9708_0.576	crRNA054:54-76_GCAGCACAGCCCTACCACGCCAG_0.9678_0.576	crRNA010:10-32_AACCGCCTGACCAAGAGCCACGC_0.9649_0.554	crRNA008:8-30_CCGCCTGACCAAGAGCCACGCCT_0.962_0.553	crRNA006:6-28_GCCTGACCAAGAGCCACGCCTGC_0.9591_0.553	crRNA055:55-77_CGCAGCACAGCCCTACCACGCCA_0.9561_0.552	crRNA191:233-255_AATCAATGGGTATAAACGTCTCC_0.9971_0.711	crRNA189:231-253_TCAATGGGTATAAACGTCTCCAT_0.9942_0.697	crRNA190:232-254_ATCAATGGGTATAAACGTCTCCA_0.9912_0.686	crRNA243:285-307_CTTGGTTTTGTCTTGGTTTCCTC_0.9766_0.585	crRNA188:230-252_CAATGGGTATAAACGTCTCCATA_0.9737_0.582	crRNA239:281-303_GTTTTGTCTTGGTTTCCTCCTTG_0.9386_0.54	crRNA300:362-384_CCTTTTCTGCTATTTCAGCTGGT_0.9298_0.539	crRNA242:284-306_TTGGTTTTGTCTTGGTTTCCTCC_0.9123_0.53	crRNA250:292-314_TAAAAGTCTTGGTTTTGTCTTGG_0.8684_0.499	crRNA291:353-375_CTATTTCAGCTGGTTGAGTCTCT_0.8626_0.498	NA	NA	NA	NA	NA	NA	NA	NA	NA	NA
ENST00000413951.1	ENSG00000168066.16	OTTHUMG00000066833.12	OTTHUMT00000143248.2	SF1-011	SF1	623	1-115	116-271	272-623	crRNA055:73-95_CCGGCACCTGCTTTTCCTCTGCG_0.9521_0.546	crRNA044:62-84_TTTTCCTCTGCGGCGGCTTCTCC_0.9502_0.543	crRNA045:63-85_CTTTTCCTCTGCGGCGGCTTCTC_0.9425_0.532	crRNA052:70-92_GCACCTGCTTTTCCTCTGCGGCG_0.9349_0.517	crRNA043:61-83_TTTCCTCTGCGGCGGCTTCTCCT_0.9272_0.514	crRNA046:64-86_GCTTTTCCTCTGCGGCGGCTTCT_0.9234_0.509	crRNA056:74-96_ACCGGCACCTGCTTTTCCTCTGC_0.9195_0.506	crRNA054:72-94_CGGCACCTGCTTTTCCTCTGCGG_0.8927_0.496	crRNA040:58-80_CCTCTGCGGCGGCTTCTCCTTCG_0.8678_0.482	crRNA053:71-93_GGCACCTGCTTTTCCTCTGCGGC_0.8659_0.481	crRNA233:265-287_GCCCGGCTGCTGGTCCTTACGCG_0.8142_0.451	crRNA089:107-129_GCTCCGGTCGCCATGGCGCCCCC_0.7567_0.426	crRNA088:106-128_CTCCGGTCGCCATGGCGCCCCCG_0.7375_0.419	crRNA090:108-130_CGCTCCGGTCGCCATGGCGCCCC_0.7222_0.413	crRNA091:109-131_TCGCTCCGGTCGCCATGGCGCCC_0.7165_0.412	crRNA106:124-146_CCAACGGCGTGGCGTTCGCTCCG_0.705_0.406	crRNA092:110-132_TTCGCTCCGGTCGCCATGGCGCC_0.6743_0.398	crRNA077:95-117_ATGGCGCCCCCGGGGACAGGCAC_0.6705_0.396	crRNA093:111-133_GTTCGCTCCGGTCGCCATGGCGC_0.659_0.392	crRNA231:263-285_CCGGCTGCTGGTCCTTACGCGGC_0.6552_0.39	crRNA295:337-359_TTCCATTGTGTCTTGGTTCCAGC_0.9981_0.679	crRNA294:336-358_TCCATTGTGTCTTGGTTCCAGCG_0.9962_0.678	crRNA414:456-478_CCTGTGCGCAGTTTACGAGTCAG_0.9943_0.663	crRNA408:450-472_CGCAGTTTACGAGTCAGGTCTTC_0.9923_0.662	crRNA296:338-360_GTTCCATTGTGTCTTGGTTCCAG_0.9904_0.644	crRNA357:399-421_TCTTGTTCTCGAGTAAGTCCAGG_0.9885_0.637	crRNA463:523-545_CTCGCTATTGTAGATGGGCTCAG_0.9866_0.624	crRNA293:335-357_CCATTGTGTCTTGGTTCCAGCGG_0.9847_0.623	crRNA457:517-539_ATTGTAGATGGGCTCAGGGGAAG_0.9828_0.588	crRNA332:374-396_GAATAACTGTAGGCATTCCTGGA_0.9808_0.58
ENST00000413952.2	ENSG00000129103.13	OTTHUMG00000129373.8	OTTHUMT00000341428.3	SUMF2-003	SUMF2	881		1-881		NA	NA	NA	NA	NA	NA	NA	NA	NA	NA	crRNA318:337-359_TCCTCAAAGACAAAGCTCCATCC_0.9988_0.843	crRNA319:338-360_GTCCTCAAAGACAAAGCTCCATC_0.9976_0.805	crRNA317:336-358_CCTCAAAGACAAAGCTCCATCCA_0.9964_0.795	crRNA774:793-815_CGCATGTCCTGCTCAGCAGCCTG_0.9951_0.771	crRNA448:467-489_CTCCAGTCTCTCTCGGATGCCAG_0.9939_0.765	crRNA258:258-280_TGAAATCTTTGTTGGTGACAGGA_0.9927_0.761	crRNA296:315-337_CAAACATCTCAGCTTCTGTCCGA_0.9915_0.759	crRNA107:107-129_ATTTCCTAGCTTGAGCCACGCGC_0.9903_0.753	crRNA242:242-264_GACAGGAAATATGTCGATGGCAA_0.9891_0.753	crRNA109:109-131_CCATTTCCTAGCTTGAGCCACGC_0.9878_0.748	NA	NA	NA	NA	NA	NA	NA	NA	NA	NA
ENST00000413953.2	ENSG00000179912.15	OTTHUMG00000171568.3	-	R3HDM2-202	R3HDM2	2107	1-106	107-1897	1898-2107	crRNA0005:5-27_ATCAACATTGTGGTCCATCCCAA_0.9951_0.791	crRNA0010:10-32_GTTTGATCAACATTGTGGTCCAT_0.9946_0.79	crRNA0040:40-62_CTAGTTTTGTTGATGATGACAGC_0.9937_0.778	crRNA0009:9-31_TTTGATCAACATTGTGGTCCATC_0.9932_0.772	crRNA0008:8-30_TTGATCAACATTGTGGTCCATCC_0.9912_0.769	crRNA0011:11-33_AGTTTGATCAACATTGTGGTCCA_0.9907_0.768	crRNA0039:39-61_TAGTTTTGTTGATGATGACAGCT_0.9897_0.765	crRNA0007:7-29_TGATCAACATTGTGGTCCATCCC_0.9868_0.755	crRNA0006:6-28_GATCAACATTGTGGTCCATCCCA_0.9819_0.744	crRNA0038:38-60_AGTTTTGTTGATGATGACAGCTT_0.9805_0.74	crRNA1447:1465-1487_TGTAGTATTTACAATGACTCCAC_0.9995_0.908	crRNA1446:1464-1486_GTAGTATTTACAATGACTCCACT_0.999_0.87	crRNA0706:706-728_AAGCCATGATGAAGCTAGTCTGC_0.9985_0.857	crRNA1444:1462-1484_AGTATTTACAATGACTCCACTGG_0.998_0.833	crRNA0557:557-579_ATGTGATTATTCAAGGGTGGCTG_0.9976_0.828	crRNA0329:329-351_ATAGAGATTCCACTGAAGCTGCT_0.9971_0.814	crRNA1448:1466-1488_CTGTAGTATTTACAATGACTCCA_0.9966_0.81	crRNA1445:1463-1485_TAGTATTTACAATGACTCCACTG_0.9961_0.805	crRNA1746:1764-1786_CACCGTGTAAGTTGACTGGCCAT_0.9956_0.796	crRNA1169:1187-1209_CCTCCTTGCACAGACTGGCTCAC_0.9927_0.771	crRNA1924:1942-1964_GTACCCCCTGTGTTCACACCAGC_0.9941_0.779	crRNA1923:1941-1963_TACCCCCTGTGTTCACACCAGCT_0.9785_0.735	crRNA1917:1935-1957_CTGTGTTCACACCAGCTACCCAG_0.978_0.734	crRNA1898:1916-1938_CCAGTCGCTATTTGTAGACCTCC_0.9761_0.728	crRNA1921:1939-1961_CCCCCTGTGTTCACACCAGCTAC_0.9751_0.715	crRNA1896:1914-1936_AGTCGCTATTTGTAGACCTCCTA_0.9746_0.712	crRNA1922:1940-1962_ACCCCCTGTGTTCACACCAGCTA_0.9731_0.704	crRNA1897:1915-1937_CAGTCGCTATTTGTAGACCTCCT_0.9727_0.704	crRNA1920:1938-1960_CCCCTGTGTTCACACCAGCTACC_0.9712_0.701	crRNA1899:1917-1939_CCCAGTCGCTATTTGTAGACCTC_0.9692_0.698
ENST00000413956.1	ENSG00000197632.4	OTTHUMG00000060592.3	OTTHUMT00000258062.1	SERPINB2-002	SERPINB2	762	1-279	280-762		crRNA154:154-176_TAACTTGTATAAGGTCACACAGC_0.9986_0.966	crRNA153:153-175_AACTTGTATAAGGTCACACAGCT_0.9973_0.955	crRNA157:157-179_AAGTAACTTGTATAAGGTCACAC_0.9959_0.91	crRNA156:156-178_AGTAACTTGTATAAGGTCACACA_0.9946_0.893	crRNA155:155-177_GTAACTTGTATAAGGTCACACAG_0.9932_0.884	crRNA152:152-174_ACTTGTATAAGGTCACACAGCTG_0.9905_0.848	crRNA187:187-209_ATAGATTATATCCTGATGCTCAG_0.9865_0.82	crRNA080:80-102_CTCTTTCCAATGTTCCACATCGC_0.9797_0.786	crRNA158:158-180_TAAGTAACTTGTATAAGGTCACA_0.977_0.782	crRNA081:81-103_ACTCTTTCCAATGTTCCACATCG_0.9743_0.771	crRNA446:446-468_CACTTCATTAAACTGAAGCACCT_0.9919_0.863	crRNA309:309-331_GCTTGAATAAATTGAGGGCAAAG_0.9892_0.823	crRNA447:447-469_CCACTTCATTAAACTGAAGCACC_0.9878_0.822	crRNA311:311-333_ATGCTTGAATAAATTGAGGGCAA_0.9851_0.814	crRNA688:688-710_AGTCGAATATATTCTTCCCGGAA_0.9838_0.809	crRNA705:705-727_AGTAATATTTCTGACAGAGTCGA_0.9824_0.799	crRNA310:310-332_TGCTTGAATAAATTGAGGGCAAA_0.9811_0.798	crRNA306:306-328_TGAATAAATTGAGGGCAAAGAGT_0.9784_0.786	crRNA291:291-313_CAAAGAGTGTGTTTGCCACACAA_0.9757_0.779	crRNA292:292-314_GCAAAGAGTGTGTTTGCCACACA_0.9716_0.764	NA	NA	NA	NA	NA	NA	NA	NA	NA	NA
ENST00000413966.1	ENSG00000155660.6	OTTHUMG00000150248.1	OTTHUMT00000317078.1	PDIA4-002	PDIA4	550	1-60	61-550		crRNA001:1-23_GCCGCTGAGCGCACCGAGAACTC_0.7303_0.506	crRNA018:18-40_GCCTCCTAGCGTCGGCGGCCGCT_0.4587_0.373	crRNA017:17-39_CCTCCTAGCGTCGGCGGCCGCTG_0.4567_0.373	crRNA016:16-38_CTCCTAGCGTCGGCGGCCGCTGA_0.4173_0.353	crRNA024:24-46_AGCGCGGCCTCCTAGCGTCGGCG_0.3917_0.339	crRNA027:27-49_CGGAGCGCGGCCTCCTAGCGTCG_0.3799_0.329	crRNA015:15-37_TCCTAGCGTCGGCGGCCGCTGAG_0.374_0.325	crRNA004:4-26_GCGGCCGCTGAGCGCACCGAGAA_0.3661_0.322	crRNA002:2-24_GGCCGCTGAGCGCACCGAGAACT_0.3642_0.322	crRNA003:3-25_CGGCCGCTGAGCGCACCGAGAAC_0.3327_0.312	crRNA472:472-494_AACTGCTTGCAATGTCCACACCA_0.998_0.906	crRNA447:447-469_GAGCATAAAACTCCAGCAGCACT_0.9961_0.889	crRNA396:396-418_AGTTTGCATCATTTAGGACCAAG_0.9941_0.885	crRNA446:446-468_AGCATAAAACTCCAGCAGCACTG_0.9921_0.885	crRNA471:471-493_ACTGCTTGCAATGTCCACACCAT_0.9902_0.86	crRNA395:395-417_GTTTGCATCATTTAGGACCAAGA_0.9882_0.856	crRNA473:473-495_AAACTGCTTGCAATGTCCACACC_0.9862_0.844	crRNA267:267-289_ATTTTGAAAAGGAATGCTTGCTG_0.9843_0.844	crRNA429:429-451_GCACTGTGTCTTTGTCAGCCACA_0.9823_0.83	crRNA474:474-496_CAAACTGCTTGCAATGTCCACAC_0.9803_0.828	NA	NA	NA	NA	NA	NA	NA	NA	NA	NA
ENST00000413967.1	ENSG00000114867.15	OTTHUMG00000156784.20	OTTHUMT00000345730.1	EIF4G1-004	EIF4G1	2808	1-198	199-414	415-2808	crRNA0137:137-159_CGATTAAGAACAAGTCCACGGTG_0.9974_0.866	crRNA0139:139-161_CTCGATTAAGAACAAGTCCACGG_0.997_0.854	crRNA0140:140-162_CCTCGATTAAGAACAAGTCCACG_0.9962_0.849	crRNA0138:138-160_TCGATTAAGAACAAGTCCACGGT_0.994_0.817	crRNA0044:44-66_CGCACAGACGTAGTCCACAACCA_0.991_0.796	crRNA0141:141-163_CCCTCGATTAAGAACAAGTCCAC_0.9902_0.795	crRNA0087:87-109_GCCTTCAGTCTCCTTCAGTCCGC_0.9857_0.761	crRNA0031:31-53_TCCACAACCATTTCCGGCTCCCC_0.9838_0.752	crRNA0134:134-156_TTAAGAACAAGTCCACGGTGCGG_0.9793_0.741	crRNA0086:86-108_CCTTCAGTCTCCTTCAGTCCGCG_0.9763_0.731	crRNA0164:182-204_GTTCATTTCATTTGGTGCCACAT_0.9955_0.827	crRNA0165:183-205_TGTTCATTTCATTTGGTGCCACA_0.9932_0.815	crRNA0162:180-202_TCATTTCATTTGGTGCCACATCA_0.9928_0.807	crRNA0166:184-206_TTGTTCATTTCATTTGGTGCCAC_0.9887_0.78	crRNA0163:181-203_TTCATTTCATTTGGTGCCACATC_0.9872_0.772	crRNA0161:179-201_CATTTCATTTGGTGCCACATCAG_0.9834_0.752	crRNA0167:185-207_TTTGTTCATTTCATTTGGTGCCA_0.9688_0.708	crRNA0160:178-200_ATTTCATTTGGTGCCACATCAGG_0.9507_0.67	crRNA0159:177-199_TTTCATTTGGTGCCACATCAGGG_0.9352_0.64	crRNA0243:279-301_TACTGAACACCACCGGCGCTGTC_0.9349_0.639	crRNA2564:2675-2697_TCTTAAGCAGTTTGACCACACAG_0.9996_0.947	crRNA2565:2676-2698_TTCTTAAGCAGTTTGACCACACA_0.9992_0.914	crRNA1678:1770-1792_AAGATGAACTGAAAACCAAGCAG_0.9989_0.912	crRNA1677:1769-1791_AGATGAACTGAAAACCAAGCAGG_0.9985_0.903	crRNA2566:2677-2699_GTTCTTAAGCAGTTTGACCACAC_0.9981_0.885	crRNA2604:2715-2737_AGCAGACGACAAAGGCACTCAAG_0.9977_0.866	crRNA2563:2674-2696_CTTAAGCAGTTTGACCACACAGT_0.9966_0.852	crRNA2562:2673-2695_TTAAGCAGTTTGACCACACAGTC_0.9959_0.834	crRNA0884:920-942_AAAACTCAGATTCTGGAACCGGT_0.9951_0.827	crRNA0743:779-801_GTATAGTTGTCATAGTGTCCCCA_0.9947_0.826
ENST00000413971.1	ENSG00000077097.9	OTTHUMG00000155596.3	OTTHUMT00000340825.2	TOP2B-005	TOP2B	2049		1-213	214-2049	NA	NA	NA	NA	NA	NA	NA	NA	NA	NA	crRNA0017:17-39_TTCATATTTCTTCAGACATCCCA_0.9995_0.949	crRNA0018:18-40_TTTCATATTTCTTCAGACATCCC_0.9891_0.834	crRNA0103:103-125_CCCAACATTCCCACAAGCCACTC_0.988_0.828	crRNA0101:101-123_CAACATTCCCACAAGCCACTCCT_0.9859_0.821	crRNA0019:19-41_GTTTCATATTTCTTCAGACATCC_0.9821_0.808	crRNA0016:16-38_TCATATTTCTTCAGACATCCCAT_0.9777_0.786	crRNA0102:102-124_CCAACATTCCCACAAGCCACTCC_0.9766_0.786	crRNA0104:104-126_TCCCAACATTCCCACAAGCCACT_0.9745_0.777	crRNA0100:100-122_AACATTCCCACAAGCCACTCCTT_0.9658_0.757	crRNA0105:105-127_CTCCCAACATTCCCACAAGCCAC_0.9582_0.727	crRNA0289:296-318_TTTTCTTTAGTAAGAGACCACAG_0.9989_0.946	crRNA1355:1494-1516_ATCGCCTTCATTTTCAGAGCCAG_0.9984_0.939	crRNA1644:1783-1805_ATGTACAAAAGTCTGAGACAGAG_0.9978_0.917	crRNA0288:295-317_TTTCTTTAGTAAGAGACCACAGA_0.9973_0.907	crRNA1696:1853-1875_ACAAAATGTTAAAAGGCCTACCA_0.9967_0.904	crRNA1698:1855-1877_GAACAAAATGTTAAAAGGCCTAC_0.9962_0.886	crRNA0287:294-316_TTCTTTAGTAAGAGACCACAGAG_0.9957_0.875	crRNA1697:1854-1876_AACAAAATGTTAAAAGGCCTACC_0.9951_0.873	crRNA1626:1765-1787_CAGAGAAGACAAAAGGACAACAC_0.9946_0.866	crRNA1695:1852-1874_CAAAATGTTAAAAGGCCTACCAC_0.994_0.864
ENST00000413976.1	ENSG00000135926.8	OTTHUMG00000133105.9	OTTHUMT00000338569.1	TMBIM1-013	TMBIM1	348	1-210	211-348		crRNA111:111-133_ATCACTTGAACCTGGGAGGCAGA_0.9969_0.781	crRNA112:112-134_AATCACTTGAACCTGGGAGGCAG_0.9939_0.73	crRNA110:110-132_TCACTTGAACCTGGGAGGCAGAG_0.9908_0.681	crRNA046:46-68_GCAACAGAGTGAGACTCCATCTG_0.9877_0.663	crRNA045:45-67_CAACAGAGTGAGACTCCATCTGC_0.9847_0.634	crRNA118:118-140_CAGGAGAATCACTTGAACCTGGG_0.9816_0.622	crRNA061:61-83_CGTACTCCAGCCTGGGCAACAGA_0.9755_0.601	crRNA138:138-160_AGTTACTCAGGAGGCCGAGGCAG_0.9724_0.591	crRNA141:141-163_CCCAGTTACTCAGGAGGCCGAGG_0.9693_0.591	crRNA062:62-84_CCGTACTCCAGCCTGGGCAACAG_0.9663_0.59	crRNA297:297-319_GATACCCTCCTGGCAGGACAGAT_0.9785_0.609	crRNA298:298-320_GGATACCCTCCTGGCAGGACAGA_0.9509_0.577	crRNA193:193-215_GACATGGCTGCTCACGGGCTGAG_0.9325_0.558	crRNA194:194-216_GGACATGGCTGCTCACGGGCTGA_0.9172_0.542	crRNA201:201-223_TGGGGTTGGACATGGCTGCTCAC_0.8804_0.509	crRNA202:202-224_CTGGGGTTGGACATGGCTGCTCA_0.8712_0.503	crRNA197:197-219_GTTGGACATGGCTGCTCACGGGC_0.865_0.5	crRNA223:223-245_TCTTCATATGGTGGTGGGGCGCT_0.8589_0.497	crRNA195:195-217_TGGACATGGCTGCTCACGGGCTG_0.8405_0.488	crRNA224:224-246_GTCTTCATATGGTGGTGGGGCGC_0.8252_0.476	NA	NA	NA	NA	NA	NA	NA	NA	NA	NA
ENST00000413981.1	ENSG00000183628.8	OTTHUMG00000150162.4	OTTHUMT00000316632.1	DGCR6-002	DGCR6	1039	1-385	386-640	641-1039	crRNA0147:147-169_CACGATTTCGAACACGGTGCCGT_0.9921_0.741	crRNA0144:144-166_GATTTCGAACACGGTGCCGTCGA_0.9882_0.684	crRNA0146:146-168_ACGATTTCGAACACGGTGCCGTC_0.9872_0.675	crRNA0013:13-35_CAGGACCATGTAGAATCCCACCG_0.9862_0.671	crRNA0048:48-70_CACTTTAGAGGCGAGACTCCGTC_0.9823_0.655	crRNA0010:10-32_GACCATGTAGAATCCCACCGGCC_0.9813_0.655	crRNA0143:143-165_ATTTCGAACACGGTGCCGTCGAG_0.9784_0.648	crRNA0049:49-71_CCACTTTAGAGGCGAGACTCCGT_0.9774_0.644	crRNA0145:145-167_CGATTTCGAACACGGTGCCGTCG_0.9715_0.633	crRNA0142:142-164_TTTCGAACACGGTGCCGTCGAGA_0.9695_0.629	crRNA0418:418-440_TGCTCTGCTGGTCAGCCACCTTC_0.9931_0.745	crRNA0489:489-511_GTTCATCTGCAGCATCAGCTCCT_0.9902_0.707	crRNA0420:420-442_TGTGCTCTGCTGGTCAGCCACCT_0.9892_0.685	crRNA0488:488-510_TTCATCTGCAGCATCAGCTCCTG_0.9843_0.665	crRNA0369:369-391_GTCCATCGCCCGCTGCTCCTCAC_0.9833_0.657	crRNA0487:487-509_TCATCTGCAGCATCAGCTCCTGT_0.9794_0.652	crRNA0405:405-427_AGCCACCTTCCGGTCCAGCTCCA_0.9764_0.644	crRNA0419:419-441_GTGCTCTGCTGGTCAGCCACCTT_0.9735_0.636	crRNA0454:454-476_TCACGTAGAAGCCAGCCACCCCC_0.9617_0.615	crRNA0367:367-389_CCATCGCCCGCTGCTCCTCACGG_0.9607_0.615	crRNA0657:657-679_CAAGAAGATGAACTCTGCCCAGA_0.999_0.854	crRNA0658:658-680_TCAAGAAGATGAACTCTGCCCAG_0.998_0.839	crRNA0920:920-942_CTGAGACCAGAACAAGCGCTCGA_0.9971_0.808	crRNA0919:919-941_TGAGACCAGAACAAGCGCTCGAG_0.9961_0.802	crRNA0918:918-940_GAGACCAGAACAAGCGCTCGAGT_0.9951_0.797	crRNA0656:656-678_AAGAAGATGAACTCTGCCCAGAC_0.9941_0.792	crRNA0659:659-681_GTCAAGAAGATGAACTCTGCCCA_0.9912_0.716	crRNA0662:662-684_AAGGTCAAGAAGATGAACTCTGC_0.9853_0.669	crRNA0661:661-683_AGGTCAAGAAGATGAACTCTGCC_0.9803_0.654	crRNA0777:777-799_ACTATCCTAGGGTTTGACAGCAA_0.9754_0.639
ENST00000413982.1	ENSG00000165115.10	OTTHUMG00000020109.3	-	KIF27-202	KIF27	4455	1-144	145-4152	4153-4455	crRNA0080:80-102_AGTATCTAGTGTGAGAGACTTCC_0.9463_0.704	crRNA0054:54-76_TTATGTAAGATCTGGATTCCGGC_0.9424_0.694	crRNA0052:52-74_ATGTAAGATCTGGATTCCGGCTC_0.9149_0.647	crRNA0055:55-77_CTTATGTAAGATCTGGATTCCGG_0.9098_0.641	crRNA0056:56-78_TCTTATGTAAGATCTGGATTCCG_0.9088_0.64	crRNA0079:79-101_GTATCTAGTGTGAGAGACTTCCA_0.9006_0.633	crRNA0082:82-104_TCAGTATCTAGTGTGAGAGACTT_0.8967_0.629	crRNA0081:81-103_CAGTATCTAGTGTGAGAGACTTC_0.8738_0.606	crRNA0086:86-108_ATGTTCAGTATCTAGTGTGAGAG_0.8726_0.605	crRNA0061:61-83_TTCCATCTTATGTAAGATCTGGA_0.8719_0.604	crRNA1883:1979-2001_TCCAGCAAATATTCGATCCAGAG_0.9998_0.99	crRNA1638:1695-1717_TCAAAGATACAGCATGCCCTTTG_0.9995_0.969	crRNA0985:1042-1064_CCCAGAGAATCTTTCAGAAGCCG_0.9993_0.954	crRNA0344:363-385_AAACAGTTGCATTATAGCCCTCA_0.999_0.952	crRNA0410:429-451_CAACTGAAGCAATATGGCCCCCT_0.9988_0.952	crRNA0343:362-384_AACAGTTGCATTATAGCCCTCAA_0.9985_0.945	crRNA0342:361-383_ACAGTTGCATTATAGCCCTCAAT_0.9983_0.937	crRNA0984:1041-1063_CCAGAGAATCTTTCAGAAGCCGG_0.9981_0.932	crRNA0899:956-978_TATTACATTTCCTAAAGCCAGCA_0.9978_0.932	crRNA2999:3218-3240_CAAGACATTTGCTTCACCACGAG_0.9976_0.931	crRNA3956:4269-4291_ATATAAAAGAATTAGGGATTCCT_0.9827_0.807	crRNA4009:4322-4344_GAATATAAACTAAAACTCCCCAA_0.9818_0.805	crRNA4010:4323-4345_GGAATATAAACTAAAACTCCCCA_0.9784_0.796	crRNA4008:4321-4343_AATATAAACTAAAACTCCCCAAA_0.9735_0.779	crRNA4007:4320-4342_ATATAAACTAAAACTCCCCAAAT_0.9672_0.756	crRNA3951:4264-4286_AAAGAATTAGGGATTCCTTCCTC_0.9609_0.736	crRNA3950:4263-4285_AAGAATTAGGGATTCCTTCCTCC_0.9575_0.728	crRNA4096:4415-4437_TTTAATCTTCAAATATGCCTGGA_0.9485_0.709	crRNA4097:4416-4438_TTTTAATCTTCAAATATGCCTGG_0.9475_0.707	crRNA3958:4271-4293_GCATATAAAAGAATTAGGGATTC_0.9363_0.682
ENST00000413984.2	ENSG00000167380.12	OTTHUMG00000182351.1	OTTHUMT00000460704.1	ZNF226-006	ZNF226	716	1-306	307-591	592-716	crRNA051:51-73_GACTCACAGAATTTCGCCACAGA_0.9985_0.993	crRNA052:52-74_GGACTCACAGAATTTCGCCACAG_0.9954_0.937	crRNA050:50-72_ACTCACAGAATTTCGCCACAGAA_0.9924_0.893	crRNA113:113-135_AGGACCAGTTAGAAGCAACCCTC_0.9909_0.856	crRNA136:136-158_GATACATCACAGTGGCATCTCCC_0.9848_0.806	crRNA176:176-198_AAACAGGCTATGAAGTAACCAGG_0.9817_0.791	crRNA110:110-132_ACCAGTTAGAAGCAACCCTCTCC_0.9802_0.784	crRNA111:111-133_GACCAGTTAGAAGCAACCCTCTC_0.9756_0.776	crRNA045:45-67_CAGAATTTCGCCACAGAACGGGA_0.9726_0.773	crRNA231:250-272_TAAGAAGCTGAAATGGGGTTCTG_0.971_0.773	crRNA539:577-599_ATCCAAGTTTAAGTTTGAGCCAG_0.997_0.96	crRNA538:576-598_TCCAAGTTTAAGTTTGAGCCAGG_0.9939_0.909	crRNA537:575-597_CCAAGTTTAAGTTTGAGCCAGGT_0.9893_0.846	crRNA453:491-513_CGTCATTATCCAAAGCTGCTCAT_0.9878_0.843	crRNA534:572-594_AGTTTAAGTTTGAGCCAGGTCAT_0.9863_0.834	crRNA540:578-600_AATCCAAGTTTAAGTTTGAGCCA_0.9695_0.77	crRNA454:492-514_TCGTCATTATCCAAAGCTGCTCA_0.9634_0.749	crRNA455:493-515_GTCGTCATTATCCAAAGCTGCTC_0.9604_0.743	crRNA320:358-380_AGCAGCCCCAATTCCTCCTCCGT_0.9527_0.733	crRNA376:414-436_GGTTCCTAAAGTTCTCCACCATC_0.9512_0.728	crRNA609:647-669_GTATGCATATATGAGTCCTTCCA_0.9832_0.798	crRNA611:649-671_ATGTATGCATATATGAGTCCTTC_0.9787_0.78	crRNA612:650-672_AATGTATGCATATATGAGTCCTT_0.9771_0.777	crRNA607:645-667_ATGCATATATGAGTCCTTCCAAC_0.9741_0.775	crRNA610:648-670_TGTATGCATATATGAGTCCTTCC_0.9588_0.742	crRNA635:673-695_CAGTCATTCATAGTCACTCAAGG_0.9573_0.742	crRNA581:619-641_TCTTCATATATAAATGACTTCCA_0.9436_0.714	crRNA613:651-673_GAATGTATGCATATATGAGTCCT_0.9405_0.712	crRNA608:646-668_TATGCATATATGAGTCCTTCCAA_0.939_0.712	crRNA656:694-716_AGCCCAGAAGTTACTGCCCGGCA_0.878_0.652
ENST00000413985.1	ENSG00000150938.5	OTTHUMG00000099419.2	OTTHUMT00000325450.1	CRIM1-008	CRIM1	874		1-528	529-874	NA	NA	NA	NA	NA	NA	NA	NA	NA	NA	crRNA387:406-428_ACGCTATCAATGCAGATGCAGCT_0.9868_0.833	crRNA388:407-429_TACGCTATCAATGCAGATGCAGC_0.9856_0.832	crRNA389:408-430_TTACGCTATCAATGCAGATGCAG_0.9844_0.831	crRNA493:512-534_ACAAAATCAGGTTTGGCCTCCTA_0.9795_0.805	crRNA068:68-90_CACCACAAAGTCATCTGCACATG_0.9783_0.802	crRNA131:131-153_TTCCACAAAGTATTCTCCTCCAG_0.9771_0.801	crRNA431:450-472_TTTCACAGGATACAGAAGGGCAG_0.9747_0.788	crRNA495:514-536_GTACAAAATCAGGTTTGGCCTCC_0.9723_0.785	crRNA327:327-349_TTTTGCAGTAATTAGGTACGCTG_0.9711_0.784	crRNA311:311-333_TACGCTGTTATTGCGGGACAAGG_0.9699_0.784	crRNA781:800-822_ACTAAAGATCAAGGTGGCCCAAA_0.9988_0.916	crRNA808:827-849_TGTCATTTTAAAAGGCAGGCAGA_0.9976_0.9	crRNA807:826-848_GTCATTTTAAAAGGCAGGCAGAA_0.9964_0.898	crRNA809:828-850_ATGTCATTTTAAAAGGCAGGCAG_0.9952_0.891	crRNA783:802-824_CAACTAAAGATCAAGGTGGCCCA_0.994_0.861	crRNA811:830-852_AAATGTCATTTTAAAAGGCAGGC_0.9928_0.861	crRNA782:801-823_AACTAAAGATCAAGGTGGCCCAA_0.9916_0.852	crRNA812:831-853_AAAATGTCATTTTAAAAGGCAGG_0.9904_0.84	crRNA780:799-821_CTAAAGATCAAGGTGGCCCAAAT_0.9892_0.834	crRNA784:803-825_ACAACTAAAGATCAAGGTGGCCC_0.988_0.834
ENST00000413988.1	ENSG00000130201.3	OTTHUMG00000155018.1	-	EXOC3L2-201	EXOC3L2	1719	1-41	42-1271	1272-1719	crRNA0004:4-26_GACCTCTCTGGGGTAGACCTGAT_0.8539_0.534	crRNA0005:5-27_GGACCTCTCTGGGGTAGACCTGA_0.8321_0.516	crRNA0019:19-41_GTCCACCAGCCCTAGGACCTCTC_0.82_0.508	crRNA0007:7-29_TAGGACCTCTCTGGGGTAGACCT_0.8164_0.506	crRNA0006:6-28_AGGACCTCTCTGGGGTAGACCTG_0.7703_0.48	crRNA0018:18-40_TCCACCAGCCCTAGGACCTCTCT_0.68_0.435	crRNA0016:16-38_CACCAGCCCTAGGACCTCTCTGG_0.6776_0.433	crRNA0003:3-25_ACCTCTCTGGGGTAGACCTGATT_0.6655_0.427	crRNA0017:17-39_CCACCAGCCCTAGGACCTCTCTG_0.6594_0.425	crRNA0002:2-24_CCTCTCTGGGGTAGACCTGATTG_0.5885_0.395	crRNA0157:157-179_CTCTTCGTCCTCCTGCAGCACAC_0.9994_0.859	crRNA0113:113-135_GAGCCTTAACATCTGTGACGCAT_0.9982_0.855	crRNA0104:104-126_CATCTGTGACGCATTCATCCTCC_0.9952_0.788	crRNA0103:103-125_ATCTGTGACGCATTCATCCTCCA_0.9945_0.787	crRNA0114:114-136_TGAGCCTTAACATCTGTGACGCA_0.9939_0.778	crRNA0346:346-368_GTTCTCATGGAATCGCTCCACAC_0.9933_0.777	crRNA0868:888-910_ACTTCAGCCAAATGGGGCACCAC_0.9927_0.777	crRNA1082:1102-1124_TGCAAAGAAGGCACGGTCCCGAG_0.9921_0.755	crRNA0097:97-119_GACGCATTCATCCTCCAAACCCC_0.9915_0.755	crRNA0344:344-366_TCTCATGGAATCGCTCCACACGC_0.9897_0.745	crRNA1585:1632-1654_TCGAACTCCAGTGATCCTCCAGC_0.9988_0.857	crRNA1581:1628-1650_ACTCCAGTGATCCTCCAGCCTCA_0.9976_0.851	crRNA1582:1629-1651_AACTCCAGTGATCCTCCAGCCTC_0.997_0.798	crRNA1273:1293-1315_CAGCAGCATAGATGGGGTCACTA_0.9964_0.793	crRNA1580:1627-1649_CTCCAGTGATCCTCCAGCCTCAG_0.9958_0.789	crRNA1587:1634-1656_CCTCGAACTCCAGTGATCCTCCA_0.9909_0.752	crRNA1272:1292-1314_AGCAGCATAGATGGGGTCACTAA_0.9903_0.747	crRNA1583:1630-1652_GAACTCCAGTGATCCTCCAGCCT_0.9891_0.731	crRNA1572:1619-1641_ATCCTCCAGCCTCAGCCTCACCA_0.9867_0.722	crRNA1584:1631-1653_CGAACTCCAGTGATCCTCCAGCC_0.9855_0.721
ENST00000413995.1	ENSG00000106591.3	OTTHUMG00000155180.1	OTTHUMT00000338671.1	MRPL32-003	MRPL32	730		1-128	129-730	NA	NA	NA	NA	NA	NA	NA	NA	NA	NA	crRNA072:91-113_AACTTTAATAAGCTTCTGCGGAT_0.9894_0.837	crRNA073:92-114_TAACTTTAATAAGCTTCTGCGGA_0.9834_0.804	crRNA076:95-117_ACTTAACTTTAATAAGCTTCTGC_0.9668_0.752	crRNA009:9-31_AAGATACTGTCCAAAAGGCTGGA_0.9441_0.686	crRNA018:18-40_GCCATCCAAAAGATACTGTCCAA_0.9426_0.686	crRNA019:19-41_TGCCATCCAAAAGATACTGTCCA_0.9396_0.684	crRNA074:93-115_TTAACTTTAATAAGCTTCTGCGG_0.9366_0.682	crRNA010:10-32_AAAGATACTGTCCAAAAGGCTGG_0.932_0.676	crRNA036:55-77_CCGGTTAACTTCAATGGTGCGTC_0.929_0.674	crRNA037:56-78_ACCGGTTAACTTCAATGGTGCGT_0.926_0.67	crRNA557:576-598_ATTCTTCAAATTATCCCACACAA_0.9985_0.895	crRNA558:577-599_TATTCTTCAAATTATCCCACACA_0.997_0.893	crRNA111:130-152_TACACCATCTAGTTCCACCTCAC_0.9955_0.881	crRNA559:578-600_ATATTCTTCAAATTATCCCACAC_0.994_0.869	crRNA501:520-542_ATGATTTAAAAACAAGCACAACA_0.9924_0.844	crRNA227:246-268_TTTTCATAGCAGTAGGCACAAAG_0.9909_0.841	crRNA230:249-271_ACCTTTTCATAGCAGTAGGCACA_0.9879_0.829	crRNA560:579-601_TATATTCTTCAAATTATCCCACA_0.9864_0.817	crRNA249:268-290_TTCTGCAGTCTCCTTGCACACCT_0.9849_0.811	crRNA200:219-241_TGTTTCTGTTTCAGGTGACCACA_0.9819_0.796
ENST00000413996.3	ENSG00000118515.7	OTTHUMG00000015613.4	OTTHUMT00000042313.2	SGK1-010	SGK1	2686	1-330	331-1668	1669-2686	crRNA0178:198-220_CAAAACAAACAAATGGCCCTTGT_0.9852_0.875	crRNA0180:200-222_CCCAAAACAAACAAATGGCCCTT_0.984_0.864	crRNA0179:199-221_CCAAAACAAACAAATGGCCCTTG_0.9824_0.858	crRNA0181:201-223_TCCCAAAACAAACAAATGGCCCT_0.982_0.857	crRNA0182:202-224_GTCCCAAAACAAACAAATGGCCC_0.9729_0.806	crRNA0024:24-46_CGGAAATAAAAGTCGTCTCTGCA_0.9701_0.794	crRNA0174:194-216_ACAAACAAATGGCCCTTGTGCAC_0.9669_0.785	crRNA0023:23-45_GGAAATAAAAGTCGTCTCTGCAC_0.9649_0.782	crRNA0025:25-47_GCGGAAATAAAAGTCGTCTCTGC_0.9533_0.754	crRNA0172:192-214_AAACAAATGGCCCTTGTGCACGG_0.9517_0.748	crRNA0894:962-984_AGCAGCATAGAAACGAGCCCGTG_0.9992_0.975	crRNA0896:964-986_TCAGCAGCATAGAAACGAGCCCG_0.9988_0.975	crRNA0895:963-985_CAGCAGCATAGAAACGAGCCCGT_0.9976_0.963	crRNA0806:874-896_ACAAAGTACAATTTGTCAGCAGT_0.9972_0.957	crRNA0807:875-897_GACAAAGTACAATTTGTCAGCAG_0.9968_0.951	crRNA0421:470-492_CTGAATAAAGTCGTTCAGACCCA_0.9956_0.932	crRNA0805:873-895_CAAAGTACAATTTGTCAGCAGTC_0.994_0.924	crRNA1153:1221-1243_GCATCTCATACAAGACAGCTCCC_0.9928_0.92	crRNA1152:1220-1242_CATCTCATACAAGACAGCTCCCA_0.9924_0.919	crRNA0420:469-491_TGAATAAAGTCGTTCAGACCCAT_0.9912_0.914	crRNA2220:2328-2350_AAAATAGAAATATTTGTAGCAGC_0.9996_0.993	crRNA1714:1782-1804_CAATAAGATTGCTAAGCTTCCAG_0.9984_0.971	crRNA2219:2327-2349_AAATAGAAATATTTGTAGCAGCA_0.998_0.967	crRNA2217:2325-2347_ATAGAAATATTTGTAGCAGCAAT_0.9964_0.947	crRNA2218:2326-2348_AATAGAAATATTTGTAGCAGCAA_0.996_0.941	crRNA2104:2192-2214_GAAGAAACAAACAATGTCCCACG_0.9952_0.931	crRNA1818:1886-1908_TCGTTTCAGAGATAGCACCACGT_0.9948_0.928	crRNA1906:1994-2016_CATAATATTCGTCATCACAGCCC_0.9944_0.926	crRNA2286:2394-2416_AAACAATGAAAAACACCAACGGC_0.9936_0.923	crRNA1713:1781-1803_AATAAGATTGCTAAGCTTCCAGA_0.9932_0.923
ENST00000413997.2	ENSG00000185761.6	OTTHUMG00000180093.2	-	ADAMTSL5-202	ADAMTSL5	2443		1-1446	1447-2443	NA	NA	NA	NA	NA	NA	NA	NA	NA	NA	crRNA1056:1127-1149_GAACACAAAGTCACTGCCGCAAT_0.9996_0.955	crRNA1058:1129-1151_TGGAACACAAAGTCACTGCCGCA_0.9982_0.911	crRNA1055:1126-1148_AACACAAAGTCACTGCCGCAATA_0.9969_0.891	crRNA0698:734-756_CCCATTAAGCACGTAGCGCCCAT_0.9956_0.869	crRNA0697:733-755_CCATTAAGCACGTAGCGCCCATC_0.9947_0.865	crRNA1057:1128-1150_GGAACACAAAGTCACTGCCGCAA_0.9943_0.859	crRNA1060:1131-1153_CCTGGAACACAAAGTCACTGCCG_0.9938_0.859	crRNA0869:905-927_CCAGAACTCAAACTCGATGCCAG_0.9907_0.831	crRNA1059:1130-1152_CTGGAACACAAAGTCACTGCCGC_0.9899_0.815	crRNA0868:904-926_CAGAACTCAAACTCGATGCCAGG_0.9885_0.812	crRNA1632:1703-1725_AGTATAAATAGCTATGAGCTTCC_0.9991_0.947	crRNA1664:1735-1757_CAAAGAGAAAGAAAGCAGCGTTA_0.9987_0.917	crRNA2135:2231-2253_AAATTTAAAAGTTAGCCGGGCAT_0.9978_0.91	crRNA1684:1755-1777_CCAAGCAAGTGTGACGCGCGCAA_0.9974_0.892	crRNA2137:2233-2255_AAAAATTTAAAAGTTAGCCGGGC_0.9965_0.889	crRNA1591:1662-1684_GCGAAATAAAAGTCAGAGTCTCC_0.996_0.876	crRNA1629:1700-1722_ATAAATAGCTATGAGCTTCCTGG_0.9952_0.865	crRNA2134:2230-2252_AATTTAAAAGTTAGCCGGGCATG_0.9934_0.858	crRNA1630:1701-1723_TATAAATAGCTATGAGCTTCCTG_0.9929_0.854	crRNA1666:1737-1759_CGCAAAGAGAAAGAAAGCAGCGT_0.9925_0.842
ENST00000413998.2	ENSG00000117400.10	OTTHUMG00000007429.1	OTTHUMT00000019523.1	MPL-002	MPL	1743		1-1650	1651-1743	NA	NA	NA	NA	NA	NA	NA	NA	NA	NA	crRNA0842:860-882_CAAGGTAAAGCATTGCAGTCCAA_0.9994_0.958	crRNA0843:861-883_CCAAGGTAAAGCATTGCAGTCCA_0.9988_0.944	crRNA0325:325-347_AGGAACACATTCTTCACCCAGAG_0.9982_0.837	crRNA0841:859-881_AAGGTAAAGCATTGCAGTCCAAG_0.9977_0.83	crRNA1465:1483-1505_AGCACTAGATGCAGAGCGGTCAC_0.9971_0.812	crRNA1462:1480-1502_ACTAGATGCAGAGCGGTCACCAA_0.9965_0.803	crRNA0326:326-348_TAGGAACACATTCTTCACCCAGA_0.9959_0.799	crRNA1463:1481-1503_CACTAGATGCAGAGCGGTCACCA_0.9953_0.785	crRNA1188:1206-1228_ACTCCAATTCCAGATGCCCACTG_0.9947_0.779	crRNA0694:712-734_CCTGAGATGAGGCAGCTTCCACC_0.9941_0.779	crRNA1682:1700-1722_CGAGTCCCAGAGGTGACGTGCAG_0.9019_0.566	crRNA1680:1698-1720_AGTCCCAGAGGTGACGTGCAGGA_0.8661_0.534	crRNA1703:1721-1743_TTAGAGTGTAAGGAGCCGCGGCG_0.8338_0.508	crRNA1665:1683-1705_GTGCAGGAAGTGGCGAAGCCGTA_0.7992_0.487	crRNA1672:1690-1712_AGGTGACGTGCAGGAAGTGGCGA_0.7763_0.476	crRNA1671:1689-1711_GGTGACGTGCAGGAAGTGGCGAA_0.7692_0.472	crRNA1702:1720-1742_TAGAGTGTAAGGAGCCGCGGCGA_0.7475_0.464	crRNA1695:1713-1735_TAAGGAGCCGCGGCGAGTCCCAG_0.7346_0.459	crRNA1677:1695-1717_CCCAGAGGTGACGTGCAGGAAGT_0.6318_0.415	crRNA1701:1719-1741_AGAGTGTAAGGAGCCGCGGCGAG_0.6078_0.406
ENST00000413999.1	ENSG00000185176.8	OTTHUMG00000152263.1	OTTHUMT00000325628.1	AQP12B-004	AQP12B	751	1-27	28-153	154-751	NA	NA	NA	NA	NA	NA	NA	NA	NA	NA	crRNA066:79-101_TGCCCAGCCCCTGTGCCGCCAGC_0.9302_0.556	crRNA064:77-99_CCCAGCCCCTGTGCCGCCAGCTT_0.9288_0.556	crRNA051:64-86_CCGCCAGCTTCAGCAGCGTGCCA_0.9274_0.555	crRNA038:51-73_CAGCGTGCCAGGCAGAGACTCCT_0.9022_0.539	crRNA063:76-98_CCAGCCCCTGTGCCGCCAGCTTC_0.8953_0.535	crRNA068:81-103_CATGCCCAGCCCCTGTGCCGCCA_0.8911_0.535	crRNA061:74-96_AGCCCCTGTGCCGCCAGCTTCAG_0.8701_0.52	crRNA059:72-94_CCCCTGTGCCGCCAGCTTCAGCA_0.8659_0.518	crRNA067:80-102_ATGCCCAGCCCCTGTGCCGCCAG_0.8617_0.516	crRNA062:75-97_CAGCCCCTGTGCCGCCAGCTTCA_0.8575_0.513	crRNA227:240-262_CAGATGGAAACAAAAGGCGCAGG_0.9986_0.853	crRNA228:241-263_TCAGATGGAAACAAAAGGCGCAG_0.9972_0.843	crRNA226:239-261_AGATGGAAACAAAAGGCGCAGGC_0.9958_0.825	crRNA645:658-680_TCACACAGAGCAAGGCCACTCAG_0.9944_0.79	crRNA223:236-258_TGGAAACAAAAGGCGCAGGCGGC_0.993_0.72	crRNA224:237-259_ATGGAAACAAAAGGCGCAGGCGG_0.9916_0.716	crRNA222:235-257_GGAAACAAAAGGCGCAGGCGGCC_0.9902_0.713	crRNA646:659-681_CTCACACAGAGCAAGGCCACTCA_0.9888_0.712	crRNA644:657-679_CACACAGAGCAAGGCCACTCAGC_0.9874_0.709	crRNA221:234-256_GAAACAAAAGGCGCAGGCGGCCT_0.986_0.694
ENST00000414000.2	ENSG00000146360.7	OTTHUMG00000015354.1	-	GPR6-201	GPR6	1711	1-239	240-1373	1374-1711	crRNA0061:62-84_AAACAGAGCAGCTGCCTGCAGGA_0.9647_0.69	crRNA0064:65-87_CGCAAACAGAGCAGCTGCCTGCA_0.9326_0.616	crRNA0067:68-90_CCGCGCAAACAGAGCAGCTGCCT_0.9122_0.587	crRNA0063:64-86_GCAAACAGAGCAGCTGCCTGCAG_0.9116_0.587	crRNA0071:72-94_CTCCCCGCGCAAACAGAGCAGCT_0.8998_0.571	crRNA0070:71-93_TCCCCGCGCAAACAGAGCAGCTG_0.8949_0.566	crRNA0069:70-92_CCCCGCGCAAACAGAGCAGCTGC_0.8936_0.566	crRNA0068:69-91_CCCGCGCAAACAGAGCAGCTGCC_0.8813_0.558	crRNA0066:67-89_CGCGCAAACAGAGCAGCTGCCTG_0.8714_0.552	crRNA0115:121-143_CTTCTGGAAGTCGCTGGTCATGG_0.8429_0.53	crRNA0627:651-673_ACAAAGTGCAAGATGAGGCCACA_0.9994_1	crRNA0628:652-674_CACAAAGTGCAAGATGAGGCCAC_0.9988_1	crRNA0626:650-672_CAAAGTGCAAGATGAGGCCACAG_0.9981_1	crRNA0629:653-675_ACACAAAGTGCAAGATGAGGCCA_0.9975_0.99	crRNA0625:649-671_AAAGTGCAAGATGAGGCCACAGC_0.9969_0.926	crRNA0630:654-676_AACACAAAGTGCAAGATGAGGCC_0.9882_0.807	crRNA0951:975-997_AAGACCATGAAGAAGGCGGCGGA_0.9864_0.786	crRNA0506:530-552_TTTCTCCAGCGATCACTGTCCCC_0.9845_0.758	crRNA0624:648-670_AAGTGCAAGATGAGGCCACAGCC_0.9833_0.75	crRNA1137:1161-1183_ACGCAATAGATGGCGAAGGGCAG_0.9802_0.739	crRNA1573:1616-1638_TCACAGAATAGGAAGCTCCACAT_0.9963_0.907	crRNA1494:1537-1559_TGTATATGTAAAGTGCCAACAAG_0.9957_0.885	crRNA1575:1618-1640_TTTCACAGAATAGGAAGCTCCAC_0.9951_0.883	crRNA1497:1540-1562_CACTGTATATGTAAAGTGCCAAC_0.9944_0.882	crRNA1493:1536-1558_GTATATGTAAAGTGCCAACAAGC_0.9938_0.87	crRNA1574:1617-1639_TTCACAGAATAGGAAGCTCCACA_0.9932_0.868	crRNA1576:1619-1641_TTTTCACAGAATAGGAAGCTCCA_0.9926_0.867	crRNA1444:1468-1490_TCTTTCCAAAGTCAGACTCACAC_0.992_0.864	crRNA1571:1614-1636_ACAGAATAGGAAGCTCCACATCC_0.9913_0.859	crRNA1496:1539-1561_ACTGTATATGTAAAGTGCCAACA_0.9907_0.859
ENST00000414004.2	ENSG00000233404.2	-	-	FLJ20373-201	FLJ20373	2196	1-268	269-850	851-2196	crRNA0149:168-190_CCTAAAACACAGAAGATGCCCAC_0.9948_0.948	crRNA0065:65-87_CCCAAGAAAAGGTTCCTGCAACA_0.9937_0.941	crRNA0208:227-249_AAAACAGAGAACAAGAGAGCAAG_0.9932_0.939	crRNA0209:228-250_AAAAACAGAGAACAAGAGAGCAA_0.9911_0.921	crRNA0207:226-248_AAACAGAGAACAAGAGAGCAAGT_0.9895_0.909	crRNA0150:169-191_ACCTAAAACACAGAAGATGCCCA_0.9874_0.894	crRNA0151:170-192_CACCTAAAACACAGAAGATGCCC_0.9858_0.886	crRNA0147:166-188_TAAAACACAGAAGATGCCCACTT_0.9848_0.884	crRNA0185:204-226_TGAGAAAACGAGAAAAGCCAGGA_0.9837_0.883	crRNA0148:167-189_CTAAAACACAGAAGATGCCCACT_0.9827_0.88	crRNA0665:740-762_CAGGTATACACAAAACCACCAGC_0.9942_0.946	crRNA0666:741-763_ACAGGTATACACAAAACCACCAG_0.9843_0.883	crRNA0523:579-601_CAAACAGGTACAAATGGCTGCTG_0.9832_0.882	crRNA0389:427-449_TAATGCAGTTATTTCCACTCAGA_0.9806_0.859	crRNA0390:428-450_ATAATGCAGTTATTTCCACTCAG_0.9801_0.857	crRNA0664:739-761_AGGTATACACAAAACCACCAGCT_0.979_0.854	crRNA0522:578-600_AAACAGGTACAAATGGCTGCTGT_0.978_0.85	crRNA0590:646-668_CAAAAAGATGGAACCAGGAACAG_0.9775_0.848	crRNA0521:577-599_AACAGGTACAAATGGCTGCTGTG_0.9743_0.826	crRNA0658:733-755_ACACAAAACCACCAGCTGCTGTG_0.9733_0.824	crRNA1341:1458-1480_AAGCCAAGTAAAGCACAGACCAG_0.9995_1	crRNA1340:1457-1479_AGCCAAGTAAAGCACAGACCAGG_0.999_1	crRNA1342:1459-1481_AAAGCCAAGTAAAGCACAGACCA_0.9984_1	crRNA1880:2111-2133_ACAGTAGACAAGTTAGCACTGCA_0.9979_0.999	crRNA1881:2112-2134_CACAGTAGACAAGTTAGCACTGC_0.9974_0.98	crRNA1344:1461-1483_AAAAAGCCAAGTAAAGCACAGAC_0.9969_0.972	crRNA1704:1913-1935_AACCATAAATATGTGGTGCGCAT_0.9963_0.968	crRNA1879:2110-2132_CAGTAGACAAGTTAGCACTGCAA_0.9958_0.966	crRNA1339:1456-1478_GCCAAGTAAAGCACAGACCAGGA_0.9953_0.961	crRNA1705:1914-1936_AAACCATAAATATGTGGTGCGCA_0.9927_0.938
ENST00000414007.1	ENSG00000163486.8	OTTHUMG00000036347.3	-	SRGAP2-201	SRGAP2	5814		1-2796	2797-5814	NA	NA	NA	NA	NA	NA	NA	NA	NA	NA	crRNA1208:1264-1286_AAGTAAAGCTTCAGGACACCAGC_0.9998_1	crRNA1207:1263-1285_AGTAAAGCTTCAGGACACCAGCT_0.9977_0.933	crRNA1999:2055-2077_TTGCAAGATAAATATCGGCTACA_0.9972_0.916	crRNA1998:2054-2076_TGCAAGATAAATATCGGCTACAT_0.997_0.908	crRNA2000:2056-2078_TTTGCAAGATAAATATCGGCTAC_0.9961_0.891	crRNA0770:788-810_AGACACATCAAAGTCCTCGACAG_0.9957_0.887	crRNA1209:1265-1287_GAAGTAAAGCTTCAGGACACCAG_0.9956_0.886	crRNA1997:2053-2075_GCAAGATAAATATCGGCTACATG_0.9949_0.877	crRNA1993:2049-2071_GATAAATATCGGCTACATGACCC_0.9947_0.875	crRNA1989:2045-2067_AATATCGGCTACATGACCCCCAC_0.9924_0.862	crRNA3434:3509-3531_AACACAGAGAGAAAGCCCCCAAC_0.9996_1	crRNA3436:3511-3533_AGAACACAGAGAGAAAGCCCCCA_0.9995_0.973	crRNA3437:3512-3534_AAGAACACAGAGAGAAAGCCCCC_0.9993_0.963	crRNA5464:5619-5641_ACATACAAGTCAGACGCCACAAC_0.9991_0.959	crRNA3435:3510-3532_GAACACAGAGAGAAAGCCCCCAA_0.9989_0.956	crRNA5465:5620-5642_GACATACAAGTCAGACGCCACAA_0.9988_0.956	crRNA4856:5011-5033_TCATGATGCAAATTAGCGCGGAT_0.9986_0.955	crRNA3433:3508-3530_ACACAGAGAGAAAGCCCCCAACC_0.9984_0.955	crRNA4228:4359-4381_AAGGCTAAAATATAAGTGCAGCT_0.9982_0.951	crRNA4229:4360-4382_TAAGGCTAAAATATAAGTGCAGC_0.998_0.945
ENST00000414009.1	ENSG00000107521.14	OTTHUMG00000018876.1	OTTHUMT00000049781.1	HPS1-014	HPS1	857		1-478	479-857	NA	NA	NA	NA	NA	NA	NA	NA	NA	NA	crRNA249:249-271_GCTAGAGTAGAATGCCAGCAGCT_0.9987_0.893	crRNA248:248-270_CTAGAGTAGAATGCCAGCAGCTT_0.9975_0.845	crRNA246:246-268_AGAGTAGAATGCCAGCAGCTTGG_0.9949_0.778	crRNA247:247-269_TAGAGTAGAATGCCAGCAGCTTG_0.9924_0.771	crRNA239:239-261_AATGCCAGCAGCTTGGAGTGCAC_0.9835_0.686	crRNA107:107-129_TGAATCAGTCGCTCCAGGGCCTC_0.9796_0.679	crRNA106:106-128_GAATCAGTCGCTCCAGGGCCTCC_0.9758_0.631	crRNA458:458-480_AGCTAGCTATTGTTTCCTCCTGC_0.9733_0.617	crRNA441:441-463_TCCTGCTTTCCTCCGGTCCTCAC_0.972_0.609	crRNA143:143-165_TCCAGCGCCTCTATGCACAGCTC_0.9695_0.608	crRNA755:795-817_CAAAGTATAAACTACAGATGCTG_0.9962_0.789	crRNA648:648-670_CATCAACAGCTTTAGGGATCAGT_0.9936_0.772	crRNA647:647-669_ATCAACAGCTTTAGGGATCAGTG_0.9911_0.754	crRNA649:649-671_TCATCAACAGCTTTAGGGATCAG_0.9898_0.751	crRNA754:794-816_AAAGTATAAACTACAGATGCTGA_0.9885_0.72	crRNA701:701-723_AAAAAGATGAGTCTGAGAATGCA_0.9873_0.714	crRNA617:617-639_CTTAACAATCCTTGAGTTCAGGC_0.986_0.693	crRNA614:614-636_AACAATCCTTGAGTTCAGGCTGG_0.9847_0.689	crRNA613:613-635_ACAATCCTTGAGTTCAGGCTGGA_0.9822_0.682	crRNA660:660-682_GAATCAACTTGTCATCAACAGCT_0.9809_0.68
ENST00000414011.1	ENSG00000159111.8	OTTHUMG00000156302.1	OTTHUMT00000343765.1	MRPL10-002	MRPL10	1622	1-91	92-907	908-1622	crRNA0069:69-91_GCCACTGCACTCTAGCCCGCCTG_0.9591_0.742	crRNA0068:68-90_CCACTGCACTCTAGCCCGCCTGG_0.9412_0.695	crRNA0001:1-23_CTCCACCGGAAGAATGGACGGAA_0.8696_0.607	crRNA0043:43-65_CAGGAGACCCCCTCGCAGCATCC_0.8165_0.564	crRNA0003:3-25_ATCTCCACCGGAAGAATGGACGG_0.8139_0.561	crRNA0002:2-24_TCTCCACCGGAAGAATGGACGGA_0.8088_0.558	crRNA0041:41-63_GGAGACCCCCTCGCAGCATCCCC_0.7538_0.524	crRNA0027:27-49_AGCATCCCCGCCACGGCCGCAGC_0.7474_0.52	crRNA0023:23-45_TCCCCGCCACGGCCGCAGCCATC_0.7468_0.52	crRNA0039:39-61_AGACCCCCTCGCAGCATCCCCGC_0.7442_0.519	crRNA0262:262-284_GGATATATTCAGTCACAGCCATC_0.9955_0.891	crRNA0807:843-865_CGACATGACAGAATCCTTCTCGC_0.9904_0.843	crRNA0263:263-285_GGGATATATTCAGTCACAGCCAT_0.9872_0.827	crRNA0230:230-252_CGCTGAAAGTGCATCACACGACG_0.9866_0.826	crRNA0260:260-282_ATATATTCAGTCACAGCCATCAG_0.984_0.81	crRNA0259:259-281_TATATTCAGTCACAGCCATCAGC_0.9783_0.79	crRNA0576:612-634_CACAGTCCTTAAGATCCGTACCA_0.977_0.788	crRNA0805:841-863_ACATGACAGAATCCTTCTCGCGT_0.9757_0.784	crRNA0261:261-283_GATATATTCAGTCACAGCCATCA_0.9744_0.78	crRNA0575:611-633_ACAGTCCTTAAGATCCGTACCAT_0.9719_0.774	crRNA1559:1595-1617_CCAAACTTTTCACAGCGTACACC_0.9994_0.955	crRNA1310:1346-1368_AGGAACTAATACATGTACAGCAC_0.9987_0.92	crRNA1305:1341-1363_CTAATACATGTACAGCACTCAGC_0.9981_0.919	crRNA0962:998-1020_AACCAAGTGACAAACACACTCCC_0.9974_0.896	crRNA1459:1495-1517_TCTAGTGAAGAAATTCAGGACGC_0.9968_0.895	crRNA1562:1598-1620_CTCCCAAACTTTTCACAGCGTAC_0.9962_0.892	crRNA1309:1345-1367_GGAACTAATACATGTACAGCACT_0.9949_0.885	crRNA1306:1342-1364_ACTAATACATGTACAGCACTCAG_0.9942_0.883	crRNA1308:1344-1366_GAACTAATACATGTACAGCACTC_0.9936_0.874	crRNA0961:997-1019_ACCAAGTGACAAACACACTCCCC_0.993_0.872
ENST00000414017.1	ENSG00000242574.4	OTTHUMG00000031176.3	OTTHUMT00000276501.1	HLA-DMB-006	HLA-DMB	766		1-424	425-766	NA	NA	NA	NA	NA	NA	NA	NA	NA	NA	crRNA351:351-373_AAGAGAGAAGATGATGAGGCCCA_0.996_0.826	crRNA060:60-82_CCACACATAGCAGGCCAGCATCA_0.9866_0.788	crRNA061:61-83_CCCACACATAGCAGGCCAGCATC_0.9852_0.787	crRNA352:352-374_CAAGAGAGAAGATGATGAGGCCC_0.9798_0.753	crRNA112:112-134_CAAGCTTCCCGTTCTTCCTCCAC_0.9745_0.74	crRNA315:315-337_TGCAGACACAGAAACCTTCAGGG_0.9718_0.732	crRNA059:59-81_CACACATAGCAGGCCAGCATCAC_0.9704_0.727	crRNA062:62-84_CCCCACACATAGCAGGCCAGCAT_0.9691_0.722	crRNA058:58-80_ACACATAGCAGGCCAGCATCACA_0.9637_0.711	crRNA113:113-135_ACAAGCTTCCCGTTCTTCCTCCA_0.9624_0.709	crRNA648:648-670_CCTCAGATTATATTCATCCCAGA_0.9987_0.884	crRNA635:635-657_TCATCCCAGAAATATAGCCTTGG_0.9973_0.826	crRNA616:616-638_TTGGACAATAATTTGGTTACAGC_0.9946_0.82	crRNA649:649-671_TCCTCAGATTATATTCATCCCAG_0.9933_0.813	crRNA562:562-584_TAAGTTTTACATAGGGGAGACTG_0.9919_0.804	crRNA607:607-629_AATTTGGTTACAGCATAGTCCCA_0.9906_0.801	crRNA561:561-583_AAGTTTTACATAGGGGAGACTGG_0.9892_0.796	crRNA606:606-628_ATTTGGTTACAGCATAGTCCCAG_0.9879_0.79	crRNA608:608-630_TAATTTGGTTACAGCATAGTCCC_0.9839_0.764	crRNA647:647-669_CTCAGATTATATTCATCCCAGAA_0.9825_0.761
ENST00000414019.1	ENSG00000104687.8	OTTHUMG00000163946.1	-	GSR-201	GSR	2893		1-1440	1441-2893	NA	NA	NA	NA	NA	NA	NA	NA	NA	NA	crRNA0252:287-309_CTTTTCCTTAATAACACGCCAAT_0.9972_0.93	crRNA0510:582-604_CCACAGCAATGTAACCTGCACCA_0.9968_0.927	crRNA0253:288-310_GCTTTTCCTTAATAACACGCCAA_0.9964_0.916	crRNA0254:289-311_CGCTTTTCCTTAATAACACGCCA_0.9956_0.914	crRNA0508:580-602_ACAGCAATGTAACCTGCACCAAC_0.9948_0.909	crRNA0147:163-185_ACATTCACGCAAGTGCCACCCAG_0.9937_0.906	crRNA1208:1317-1339_CCTGCAGCATTTCATCACACCCA_0.9925_0.9	crRNA1206:1315-1337_TGCAGCATTTCATCACACCCAAG_0.9917_0.893	crRNA0185:220-242_TGCATGAATTCAGAGTGGACAGC_0.9913_0.889	crRNA0897:988-1010_GCTTTTCCACATACATCCCCAAC_0.9909_0.888	crRNA2075:2317-2339_CAAAGTGCTAGAATTACAGGCCT_0.9996_0.981	crRNA2274:2538-2560_TCCAAGATTGAGTGCAGCAGCAT_0.9992_0.962	crRNA2074:2316-2338_AAAGTGCTAGAATTACAGGCCTG_0.9988_0.942	crRNA1894:2080-2102_GAAAATTAGCAAGCTGGCACAGT_0.9984_0.94	crRNA2275:2539-2561_GTCCAAGATTGAGTGCAGCAGCA_0.998_0.939	crRNA1896:2082-2104_GTGAAAATTAGCAAGCTGGCACA_0.9976_0.936	crRNA1923:2109-2131_ACATGTGAAGAATTGCCATCAAC_0.996_0.915	crRNA1897:2083-2105_TGTGAAAATTAGCAAGCTGGCAC_0.9952_0.912	crRNA1895:2081-2103_TGAAAATTAGCAAGCTGGCACAG_0.9945_0.909	crRNA1762:1948-1970_AAATACAAAATTAGTCAGGCATG_0.9941_0.909
ENST00000414020.1	ENSG00000236029.4	OTTHUMG00000066812.2	OTTHUMT00000143159.1	AL953854.2-003	AL953854.2	2115		1-389	390-2115	NA	NA	NA	NA	NA	NA	NA	NA	NA	NA	crRNA0157:157-179_CACATACAGCAATAAGCTCGGAG_0.9968_0.929	crRNA0177:177-199_TATTCCTCATAGAAAGAGCTCAC_0.9836_0.858	crRNA0075:75-97_AATGAAGAAACGAGAGAGCTGGA_0.9799_0.841	crRNA0076:76-98_TAATGAAGAAACGAGAGAGCTGG_0.9794_0.841	crRNA0170:170-192_CATAGAAAGAGCTCACATACAGC_0.9783_0.839	crRNA0158:158-180_TCACATACAGCAATAAGCTCGGA_0.9773_0.834	crRNA0176:176-198_ATTCCTCATAGAAAGAGCTCACA_0.9768_0.833	crRNA0023:23-45_AATGGTATGTCATTGAGGAGCCA_0.9672_0.807	crRNA0266:266-288_AATCAAAGGTAAATGCATCAGGA_0.963_0.798	crRNA0077:77-99_GTAATGAAGAAACGAGAGAGCTG_0.9614_0.79	crRNA1037:1123-1145_CTACAAAAGCTCAAGAAGCCACC_0.9995_0.989	crRNA1108:1194-1216_CAATTTTAATGATAAGGAAGCAA_0.9989_0.966	crRNA1036:1122-1144_TACAAAAGCTCAAGAAGCCACCT_0.9984_0.953	crRNA0482:527-549_GCAATACAGAATAAACAACCACC_0.9979_0.951	crRNA0481:526-548_CAATACAGAATAAACAACCACCT_0.9974_0.932	crRNA0814:900-922_ATATGAAACATAAAACCAAGCAC_0.9963_0.923	crRNA0615:682-704_ATCAATGAATAGATTCCACCAGT_0.9958_0.922	crRNA1038:1124-1146_ACTACAAAAGCTCAAGAAGCCAC_0.9952_0.912	crRNA1318:1424-1446_ATTCAAGTAAGACAAGGAGCTTC_0.9947_0.911	crRNA0640:707-729_GAATAAGACAAGTTCCCACTGCA_0.9942_0.908
ENST00000414023.2	ENSG00000133818.8	OTTHUMG00000165756.1	OTTHUMT00000386032.1	RRAS2-006	RRAS2	1884	1-127	128-511	512-1884	crRNA0001:1-23_AATCCGTTACAAAATAGGACTGC_0.99_0.904	crRNA0080:80-102_GTATCCAAAATATCTAGCCGGGC_0.9824_0.853	crRNA0078:78-100_ATCCAAAATATCTAGCCGGGCTG_0.9801_0.85	crRNA0082:82-104_CTGTATCCAAAATATCTAGCCGG_0.9772_0.835	crRNA0083:83-105_GCTGTATCCAAAATATCTAGCCG_0.9748_0.811	crRNA0081:81-103_TGTATCCAAAATATCTAGCCGGG_0.9613_0.779	crRNA0077:77-99_TCCAAAATATCTAGCCGGGCTGC_0.932_0.71	crRNA0076:76-98_CCAAAATATCTAGCCGGGCTGCT_0.9227_0.689	crRNA0074:74-96_AAAATATCTAGCCGGGCTGCTCT_0.9168_0.671	crRNA0075:75-97_CAAAATATCTAGCCGGGCTGCTC_0.9145_0.664	crRNA0468:487-509_AGAAAATGACACAATGGCAGCCT_0.9988_0.98	crRNA0469:488-510_TAGAAAATGACACAATGGCAGCC_0.9971_0.962	crRNA0467:486-508_GAAAATGACACAATGGCAGCCTT_0.9941_0.933	crRNA0466:485-507_AAAATGACACAATGGCAGCCTTT_0.9895_0.902	crRNA0470:489-511_CTAGAAAATGACACAATGGCAGC_0.9871_0.883	crRNA0164:164-186_TCTGTGACTGAAAAGACCAACAG_0.9742_0.81	crRNA0465:484-506_AAATGACACAATGGCAGCCTTTC_0.9713_0.8	crRNA0471:490-512_TCTAGAAAATGACACAATGGCAG_0.9672_0.791	crRNA0410:410-432_TGAAATTTCCTGATAACCCGGAC_0.9666_0.788	crRNA0250:250-272_CAATTAAAATCATTGGGAACTCA_0.9654_0.788	crRNA0689:708-730_ATCAGATAATCTTTGAAGCAGCC_0.9994_0.996	crRNA0619:638-660_CACAGAAAGGACTAGCCAGCTTC_0.9982_0.978	crRNA0690:709-731_AATCAGATAATCTTTGAAGCAGC_0.9977_0.965	crRNA0838:876-898_TATTTAGAGTAACAGTAGGCAGT_0.9965_0.942	crRNA0620:639-661_TCACAGAAAGGACTAGCCAGCTT_0.9959_0.937	crRNA0688:707-729_TCAGATAATCTTTGAAGCAGCCT_0.9953_0.935	crRNA0622:641-663_CTTCACAGAAAGGACTAGCCAGC_0.9947_0.934	crRNA0621:640-662_TTCACAGAAAGGACTAGCCAGCT_0.9936_0.929	crRNA0624:643-665_AGCTTCACAGAAAGGACTAGCCA_0.993_0.928	crRNA0687:706-728_CAGATAATCTTTGAAGCAGCCTT_0.9924_0.919
ENST00000414028.2	ENSG00000112038.13	OTTHUMG00000015870.6	OTTHUMT00000375971.1	OPRM1-016	OPRM1	2485	1-50	51-1262	1263-2485	crRNA0008:8-30_CACCGCTGTGCGAGGTAGCCAGG_0.5823_0.428	crRNA0025:25-47_ACTGACGGCCGGGCGGGCACCGC_0.4643_0.371	crRNA0009:9-31_GCACCGCTGTGCGAGGTAGCCAG_0.4616_0.37	crRNA0007:7-29_ACCGCTGTGCGAGGTAGCCAGGA_0.4386_0.359	crRNA0026:26-48_TACTGACGGCCGGGCGGGCACCG_0.4098_0.341	crRNA0028:28-50_GGTACTGACGGCCGGGCGGGCAC_0.3694_0.32	crRNA0024:24-46_CTGACGGCCGGGCGGGCACCGCT_0.3468_0.307	crRNA0027:27-49_GTACTGACGGCCGGGCGGGCACC_0.3348_0.301	crRNA0004:4-26_GCTGTGCGAGGTAGCCAGGAGCA_0.3308_0.298	crRNA0001:1-23_GTGCGAGGTAGCCAGGAGCACCG_0.3175_0.292	crRNA0911:911-933_AGCAGACGATGAACACAGCCACC_0.9996_0.961	crRNA0909:909-931_CAGACGATGAACACAGCCACCAC_0.9991_0.945	crRNA0650:650-672_CCATGAACATTACAGGAAGACCA_0.9982_0.931	crRNA0910:910-932_GCAGACGATGAACACAGCCACCA_0.9978_0.928	crRNA0745:745-767_GAAAACACAGATCTTCAGCAGGT_0.9973_0.901	crRNA0908:908-930_AGACGATGAACACAGCCACCACC_0.9965_0.88	crRNA0357:357-379_AAAATGTAGATGTTGGTGGCAGT_0.996_0.869	crRNA0806:806-828_GCAAGATCATCAGTCCATAGCAC_0.9951_0.86	crRNA0316:316-338_GACAATCACATACATGACCAGGA_0.9947_0.857	crRNA0932:932-954_CGTAAATGTGAATGGGAGTCCAG_0.9942_0.856	crRNA2088:2224-2246_AATTAAAAGTTTATAAAGCGGGG_0.9987_0.934	crRNA2089:2225-2247_CAATTAAAAGTTTATAAAGCGGG_0.9969_0.891	crRNA1751:1868-1890_TCCTTGATCATTTCACCTTCCCC_0.9956_0.861	crRNA2109:2245-2267_GCAACTGTTAAGATGGGAGTCAA_0.9929_0.848	crRNA1749:1866-1888_CTTGATCATTTCACCTTCCCCAC_0.9916_0.841	crRNA1632:1730-1752_TTAAAGATGATGGAACCCATCTG_0.9894_0.838	crRNA1634:1732-1754_GATTAAAGATGATGGAACCCATC_0.9889_0.837	crRNA1830:1947-1969_GAAAAGATCCTTTTGCTACCGAG_0.9885_0.836	crRNA1750:1867-1889_CCTTGATCATTTCACCTTCCCCA_0.988_0.835	crRNA1426:1501-1523_GTAACAATTTCTTACCAGTCAGA_0.9849_0.807
ENST00000414029.1	ENSG00000213699.4	OTTHUMG00000128407.2	OTTHUMT00000324722.1	SLC35F6-003	SLC35F6	3605	1-25	26-181	182-3605	crRNA0002:2-24_TCGGCGGACGCTGGGGTTCGCTC_0.1136_0.196	crRNA0001:1-23_CGGCGGACGCTGGGGTTCGCTCC_0.0672_0.163	crRNA0003:3-25_GTCGGCGGACGCTGGGGTTCGCT_0.0321_0.133	NA	NA	NA	NA	NA	NA	NA	crRNA0131:131-153_CTGTGCTCCTTGCTCCCTCCACA_0.9793_0.773	crRNA0130:130-152_TGTGCTCCTTGCTCCCTCCACAG_0.9708_0.731	crRNA0103:103-125_CGGCCATGAAATTGTCCGCCCAT_0.9693_0.727	crRNA0101:101-123_GCCATGAAATTGTCCGCCCATTT_0.9679_0.724	crRNA0102:102-124_GGCCATGAAATTGTCCGCCCATT_0.9652_0.712	crRNA0171:171-193_CACTGGTCATGTTCAGAGCTGGA_0.9427_0.661	crRNA0058:58-80_AGCCGGTAACAAGCATGAGCCCG_0.9398_0.658	crRNA0054:54-76_GGTAACAAGCATGAGCCCGGCCA_0.9331_0.644	crRNA0104:104-126_TCGGCCATGAAATTGTCCGCCCA_0.9319_0.642	crRNA0088:88-110_CCGCCCATTTTGCCGAGAGCGTG_0.9217_0.631	crRNA3033:3149-3171_ACAACAGTACATGAGGCTTCCAG_0.9997_0.997	crRNA3032:3148-3170_CAACAGTACATGAGGCTTCCAGC_0.9994_0.956	crRNA2818:2934-2956_AGCAACTTAACGCAACGCCCAGG_0.9991_0.95	crRNA3034:3150-3172_GACAACAGTACATGAGGCTTCCA_0.9988_0.949	crRNA3035:3151-3173_AGACAACAGTACATGAGGCTTCC_0.9985_0.946	crRNA2819:2935-2957_AAGCAACTTAACGCAACGCCCAG_0.9982_0.931	crRNA2821:2937-2959_TTAAGCAACTTAACGCAACGCCC_0.998_0.931	crRNA2322:2419-2441_AAATAAAACAATAAACCAGGCAT_0.9977_0.93	crRNA2823:2939-2961_AGTTAAGCAACTTAACGCAACGC_0.9974_0.918	crRNA1739:1764-1786_AGCTACAATGAGTTTGAGGCAGA_0.9971_0.902
ENST00000414031.1	ENSG00000114867.15	OTTHUMG00000156784.20	OTTHUMT00000345736.1	EIF4G1-010	EIF4G1	5569	1-444	445-5124	5125-5569	crRNA0193:203-225_CGATTAAGAACAAGTCCACGGTG_0.9949_0.866	crRNA0195:205-227_CTCGATTAAGAACAAGTCCACGG_0.9943_0.854	crRNA0196:206-228_CCTCGATTAAGAACAAGTCCACG_0.9938_0.849	crRNA0220:248-270_GTTCATTTCATTTGGTGCCACAT_0.9921_0.826	crRNA0194:204-226_TCGATTAAGAACAAGTCCACGGT_0.9917_0.817	crRNA0100:110-132_CGCACAGACGTAGTCCACAACCA_0.9911_0.813	crRNA0221:249-271_TGTTCATTTCATTTGGTGCCACA_0.9909_0.812	crRNA0218:246-268_TCATTTCATTTGGTGCCACATCA_0.9902_0.807	crRNA0197:207-229_CCCTCGATTAAGAACAAGTCCAC_0.9879_0.795	crRNA0222:250-272_TTGTTCATTTCATTTGGTGCCAC_0.9858_0.779	crRNA4598:4777-4799_ATAATTGCAGAATAGCAGACAGC_0.9998_1	crRNA4599:4778-4800_AATAATTGCAGAATAGCAGACAG_0.9996_1	crRNA4596:4775-4797_AATTGCAGAATAGCAGACAGCCG_0.9994_1	crRNA4597:4776-4798_TAATTGCAGAATAGCAGACAGCC_0.9992_1	crRNA4591:4770-4792_CAGAATAGCAGACAGCCGTCATG_0.9987_0.974	crRNA4595:4774-4796_ATTGCAGAATAGCAGACAGCCGT_0.9985_0.972	crRNA2957:3078-3100_TCTTAAGCAGTTTGACCACACAG_0.9981_0.947	crRNA4594:4773-4795_TTGCAGAATAGCAGACAGCCGTC_0.9979_0.931	crRNA4767:4946-4968_TGCGTCAAAGAACATCCGCAGCA_0.9977_0.931	crRNA2958:3079-3101_TTCTTAAGCAGTTTGACCACACA_0.9975_0.914	crRNA5281:5535-5557_ATGTTTAATAATTACAGGCACCG_0.9991_1	crRNA5282:5536-5558_CATGTTTAATAATTACAGGCACC_0.9989_0.99	crRNA5280:5534-5556_TGTTTAATAATTACAGGCACCGT_0.9983_0.954	crRNA5283:5537-5559_TCATGTTTAATAATTACAGGCAC_0.996_0.885	crRNA5278:5532-5554_TTTAATAATTACAGGCACCGTGC_0.9958_0.883	crRNA5279:5533-5555_GTTTAATAATTACAGGCACCGTG_0.9955_0.883	crRNA5042:5239-5261_GCCACTTTATTAGTTCAGACACA_0.9936_0.845	crRNA5276:5530-5552_TAATAATTACAGGCACCGTGCCC_0.9934_0.84	crRNA5022:5219-5241_ACATCACACTACAGGCACCCACT_0.9926_0.828	crRNA5023:5220-5242_CACATCACACTACAGGCACCCAC_0.9907_0.812
ENST00000414034.3	ENSG00000167925.11	OTTHUMG00000180108.1	OTTHUMT00000449796.1	GHDC-002	GHDC	2496	1-199	200-1624	1625-2496	crRNA0089:89-111_TTTCCTGATCTGTCACAGCCCAC_0.9967_0.84	crRNA0088:88-110_TTCCTGATCTGTCACAGCCCACT_0.9938_0.807	crRNA0090:90-112_GTTTCCTGATCTGTCACAGCCCA_0.9904_0.789	crRNA0087:87-109_TCCTGATCTGTCACAGCCCACTT_0.9759_0.732	crRNA0002:2-24_CCAGAAAGAAGGAGCGATGGCTT_0.9621_0.703	crRNA0091:91-113_TGTTTCCTGATCTGTCACAGCCC_0.943_0.674	crRNA0120:120-142_TGAGCAATTTAGTGGGCTGCACT_0.94_0.67	crRNA0008:8-30_ATCCGGCCAGAAAGAAGGAGCGA_0.9384_0.668	crRNA0177:177-199_CTCCAAGCAGCTCCTGAGTGCAG_0.9367_0.665	crRNA0075:75-97_ACAGCCCACTTCTGCCTACTCCT_0.9363_0.665	crRNA0785:803-825_ACATCCAGAAGTTCGACAGCCGT_0.9996_0.998	crRNA0786:804-826_AACATCCAGAAGTTCGACAGCCG_0.9992_0.974	crRNA0787:805-827_AAACATCCAGAAGTTCGACAGCC_0.9988_0.925	crRNA0788:806-828_AAAACATCCAGAAGTTCGACAGC_0.9983_0.907	crRNA1291:1309-1331_GACACTGATTGTAGGCACCAACC_0.9979_0.883	crRNA0781:799-821_CCAGAAGTTCGACAGCCGTCCCA_0.9975_0.853	crRNA0784:802-824_CATCCAGAAGTTCGACAGCCGTC_0.9971_0.851	crRNA0789:807-829_GAAAACATCCAGAAGTTCGACAG_0.9963_0.825	crRNA0780:798-820_CAGAAGTTCGACAGCCGTCCCAG_0.9958_0.821	crRNA1353:1371-1393_ACCAATATCTTCCCCTCGCACAC_0.9954_0.819	crRNA2395:2467-2489_CAAGAGGTTTATTTGGGAGCCAT_0.9942_0.808	crRNA1829:1865-1887_CTTGACTCAGGACACCACCCTCT_0.9892_0.783	crRNA1831:1867-1889_GACTTGACTCAGGACACCACCCT_0.9883_0.776	crRNA2087:2141-2163_TACAGGAAACCATCGGTGTGCAT_0.9833_0.755	crRNA2156:2210-2232_CTTCTAGCTTGCCCAGTGCACTG_0.9813_0.748	crRNA2093:2147-2169_CTGTGATACAGGAAACCATCGGT_0.9808_0.748	crRNA2092:2146-2168_TGTGATACAGGAAACCATCGGTG_0.9804_0.746	crRNA1833:1869-1891_AGGACTTGACTCAGGACACCACC_0.98_0.745	crRNA2086:2140-2162_ACAGGAAACCATCGGTGTGCATG_0.9792_0.744	crRNA1610:1628-1650_TTCCTCTGACAGATTCCTCAGCC_0.9784_0.744
ENST00000414035.1	ENSG00000106404.9	OTTHUMG00000150512.3	OTTHUMT00000347446.1	CLDN15-006	CLDN15	632	1-188	189-632		crRNA013:13-35_GTCCGTCTCCACTTTCTGCCTCC_0.9185_0.602	crRNA011:11-33_CCGTCTCCACTTTCTGCCTCCCT_0.9083_0.577	crRNA007:7-29_CTCCACTTTCTGCCTCCCTCCTG_0.8981_0.567	crRNA012:12-34_TCCGTCTCCACTTTCTGCCTCCC_0.8812_0.556	crRNA010:10-32_CGTCTCCACTTTCTGCCTCCCTC_0.8744_0.546	crRNA016:16-38_CAGGTCCGTCTCCACTTTCTGCC_0.871_0.545	crRNA008:8-30_TCTCCACTTTCTGCCTCCCTCCT_0.8659_0.541	crRNA006:6-28_TCCACTTTCTGCCTCCCTCCTGC_0.8625_0.534	crRNA053:53-75_AATCAGCCTCAGCCTCTGCCTGC_0.8523_0.53	crRNA014:14-36_GGTCCGTCTCCACTTTCTGCCTC_0.837_0.52	crRNA179:197-219_AGAAGCCAAAGGTTTCCACAGCC_0.9983_0.907	crRNA177:195-217_AAGCCAAAGGTTTCCACAGCCAT_0.9966_0.894	crRNA178:196-218_GAAGCCAAAGGTTTCCACAGCCA_0.9949_0.889	crRNA305:323-345_CACAGCTAAACCAGAGGTTCTCG_0.9932_0.82	crRNA304:322-344_ACAGCTAAACCAGAGGTTCTCGA_0.9915_0.808	crRNA306:324-346_GCACAGCTAAACCAGAGGTTCTC_0.9898_0.804	crRNA176:194-216_AGCCAAAGGTTTCCACAGCCATC_0.9881_0.753	crRNA372:390-412_CAGATACCAGAGAGGGCCAGCAT_0.9864_0.751	crRNA341:359-381_ACTCCCAGCAGTTGTAGACGCCC_0.9847_0.741	crRNA211:229-251_CCCCAGCATCAGCAGCCCCACAG_0.983_0.737	NA	NA	NA	NA	NA	NA	NA	NA	NA	NA
ENST00000414037.1	ENSG00000124225.11	OTTHUMG00000032831.2	OTTHUMT00000267813.1	PMEPA1-005	PMEPA1	831	1-206	207-831		crRNA081:115-137_TTACAATCAGAAGAGCCATGCTA_0.9986_0.976	crRNA083:117-139_TTTTACAATCAGAAGAGCCATGC_0.9972_0.956	crRNA069:69-91_AGGATTAATTAACTGTAGCAGGA_0.9958_0.877	crRNA070:70-92_AAGGATTAATTAACTGTAGCAGG_0.9944_0.858	crRNA071:71-93_GAAGGATTAATTAACTGTAGCAG_0.993_0.857	crRNA064:64-86_TAATTAACTGTAGCAGGAGGCGG_0.9861_0.794	crRNA063:63-85_AATTAACTGTAGCAGGAGGCGGG_0.9833_0.757	crRNA080:114-136_TACAATCAGAAGAGCCATGCTAT_0.9749_0.721	crRNA082:116-138_TTTACAATCAGAAGAGCCATGCT_0.9526_0.658	crRNA062:62-84_ATTAACTGTAGCAGGAGGCGGGG_0.9457_0.642	crRNA190:262-284_CATCACCATCATCACCACCACGA_0.9916_0.831	crRNA192:264-286_ACCATCACCATCATCACCACCAC_0.9903_0.83	crRNA191:263-285_CCATCACCATCATCACCACCACG_0.9889_0.823	crRNA164:236-258_TGATGATCTGAACAAACTCCAGC_0.9875_0.808	crRNA189:261-283_ATCACCATCATCACCACCACGAT_0.9847_0.76	crRNA232:304-326_AGACAGCTTGTAGTGGCTCAGCA_0.9819_0.736	crRNA160:232-254_GATCTGAACAAACTCCAGCTCCG_0.9805_0.735	crRNA154:226-248_AACAAACTCCAGCTCCGCTCCAT_0.9791_0.735	crRNA193:265-287_CACCATCACCATCATCACCACCA_0.9777_0.732	crRNA155:227-249_GAACAAACTCCAGCTCCGCTCCA_0.9763_0.722	NA	NA	NA	NA	NA	NA	NA	NA	NA	NA
ENST00000414040.2	ENSG00000215788.5	OTTHUMG00000000831.6	OTTHUMT00000002267.2	TNFRSF25-009	TNFRSF25	1198		1-657	658-1198	NA	NA	NA	NA	NA	NA	NA	NA	NA	NA	crRNA0473:496-518_CCATGTTCATAGAAGCCAGGCAG_0.9991_0.935	crRNA0477:500-522_ATCGCCATGTTCATAGAAGCCAG_0.9983_0.89	crRNA0476:499-521_TCGCCATGTTCATAGAAGCCAGG_0.9974_0.847	crRNA0471:494-516_ATGTTCATAGAAGCCAGGCAGGC_0.9965_0.801	crRNA0105:128-150_GCCTCTGCAACAAAACAGACCAA_0.9957_0.788	crRNA0472:495-517_CATGTTCATAGAAGCCAGGCAGG_0.9948_0.773	crRNA0220:243-265_ATTCAGAATTATGGTGGTTCTCC_0.9939_0.76	crRNA0218:241-263_TCAGAATTATGGTGGTTCTCCCA_0.9931_0.758	crRNA0219:242-264_TTCAGAATTATGGTGGTTCTCCC_0.9922_0.752	crRNA0221:244-266_CATTCAGAATTATGGTGGTTCTC_0.9913_0.742	crRNA0918:941-963_TCCATCACGTCGTAGAGCTGCGG_0.9827_0.691	crRNA0920:943-965_CGTCCATCACGTCGTAGAGCTGC_0.9766_0.667	crRNA0919:942-964_GTCCATCACGTCGTAGAGCTGCG_0.9714_0.652	crRNA1124:1147-1169_AGTCTTCCACGCAGCCGTCCAGC_0.9618_0.628	crRNA1128:1151-1173_CGCAAGTCTTCCACGCAGCCGTC_0.9523_0.613	crRNA0795:818-840_GACCATGTCACCTGCGGGCAGAG_0.948_0.611	crRNA1120:1143-1165_TTCCACGCAGCCGTCCAGCCCCA_0.9393_0.595	crRNA0964:987-1009_CCCCAGCGTGCGCACGAACTCCT_0.9376_0.593	crRNA1043:1066-1088_AGCGCTTGAGCATCTCGTACTGC_0.9367_0.592	crRNA0921:944-966_GCGTCCATCACGTCGTAGAGCTG_0.9358_0.59
ENST00000414041.1	ENSG00000059377.11	OTTHUMG00000157302.5	OTTHUMT00000348385.1	TBXAS1-013	TBXAS1	565	1-89	90-332	333-565	crRNA037:37-59_TCCAGATGAGACAGGAGGCTGAT_0.8674_0.64	crRNA038:38-60_TTCCAGATGAGACAGGAGGCTGA_0.8379_0.598	crRNA005:5-27_CTTATGGGAACCGTGCTCTGCAG_0.7919_0.563	crRNA004:4-26_TTATGGGAACCGTGCTCTGCAGG_0.7606_0.533	crRNA039:39-61_CTTCCAGATGAGACAGGAGGCTG_0.7182_0.493	crRNA010:10-32_CCGCCCTTATGGGAACCGTGCTC_0.7072_0.489	crRNA008:8-30_GCCCTTATGGGAACCGTGCTCTG_0.6906_0.482	crRNA007:7-29_CCCTTATGGGAACCGTGCTCTGC_0.6851_0.481	crRNA036:36-58_CCAGATGAGACAGGAGGCTGATC_0.6427_0.463	crRNA009:9-31_CGCCCTTATGGGAACCGTGCTCT_0.6409_0.461	crRNA100:100-122_CACTTCCAATTTTAGAAACCCCA_0.9982_0.981	crRNA101:101-123_TCACTTCCAATTTTAGAAACCCC_0.9908_0.892	crRNA098:98-120_CTTCCAATTTTAGAAACCCCAAG_0.989_0.89	crRNA072:72-94_TCCATCATTCCTCTGAGACCCCA_0.9816_0.873	crRNA161:161-183_AGTACCATTTCAGGAGGGCCAAG_0.9724_0.854	crRNA332:332-354_GATCCAAGATCAAGCCACTGCAC_0.9705_0.851	crRNA333:333-355_TGATCCAAGATCAAGCCACTGCA_0.9687_0.847	crRNA073:73-95_TTCCATCATTCCTCTGAGACCCC_0.9632_0.825	crRNA097:97-119_TTCCAATTTTAGAAACCCCAAGG_0.9595_0.82	crRNA162:162-184_GAGTACCATTTCAGGAGGGCCAA_0.9503_0.791	crRNA435:435-457_AATAACAATAAACATCCGACGAC_0.9963_0.949	crRNA434:434-456_ATAACAATAAACATCCGACGACC_0.9945_0.907	crRNA413:413-435_CCAAGATAGTACCTGTAGTGCCA_0.9926_0.907	crRNA433:433-455_TAACAATAAACATCCGACGACCA_0.9871_0.882	crRNA412:412-434_CAAGATAGTACCTGTAGTGCCAG_0.9853_0.877	crRNA437:437-459_GAAATAACAATAAACATCCGACG_0.9834_0.874	crRNA432:432-454_AACAATAAACATCCGACGACCAA_0.9797_0.869	crRNA411:411-433_AAGATAGTACCTGTAGTGCCAGC_0.9779_0.864	crRNA431:431-453_ACAATAAACATCCGACGACCAAG_0.9761_0.863	crRNA438:438-460_AGAAATAACAATAAACATCCGAC_0.9742_0.858
ENST00000414043.3	ENSG00000108509.16	OTTHUMG00000099417.3	OTTHUMT00000438755.1	CAMTA2-003	CAMTA2	4589	1-154	155-3880	3881-4589	crRNA0114:132-154_CTACCGCTCTGGCTCCAGCCTGA_0.883_0.593	crRNA0010:10-32_CTCGGCTATGTGCAGTGAAGCTG_0.8782_0.589	crRNA0068:68-90_GCTCTCAGCACGGGCTCCGCCAG_0.6833_0.458	crRNA0091:91-113_GGAACAGATGGGAGCTGGCGGAG_0.6649_0.451	crRNA0011:11-33_GCTCGGCTATGTGCAGTGAAGCT_0.6602_0.448	crRNA0005:5-27_CTATGTGCAGTGAAGCTGGGGTT_0.6547_0.446	crRNA0009:9-31_TCGGCTATGTGCAGTGAAGCTGG_0.6339_0.434	crRNA0014:14-36_CGGGCTCGGCTATGTGCAGTGAA_0.6271_0.431	crRNA0067:67-89_CTCTCAGCACGGGCTCCGCCAGG_0.6221_0.428	crRNA0066:66-88_TCTCAGCACGGGCTCCGCCAGGT_0.612_0.424	crRNA2428:2537-2559_TTCCAACGGAAAAGGAGCACAGC_0.9991_0.94	crRNA3343:3490-3512_GTGCAAACTTAAGTGCAATCCAG_0.9982_0.92	crRNA2426:2535-2557_CCAACGGAAAAGGAGCACAGCAG_0.9977_0.911	crRNA2427:2536-2558_TCCAACGGAAAAGGAGCACAGCA_0.9964_0.861	crRNA1934:2043-2065_ATACTCAAAGAGCACAGAAGCAG_0.9962_0.86	crRNA1888:1997-2019_ACCTGCAAAGACACCAGCCCTAC_0.9957_0.858	crRNA2425:2534-2556_CAACGGAAAAGGAGCACAGCAGC_0.9939_0.848	crRNA3342:3489-3511_TGCAAACTTAAGTGCAATCCAGG_0.9934_0.846	crRNA3338:3485-3507_AACTTAAGTGCAATCCAGGTCAG_0.9921_0.839	crRNA0808:845-867_GTGTCCAAAATCTGCTGCACCAG_0.9918_0.836	crRNA4256:4404-4426_TGTTACAGTATGTACAAGACCCC_0.9998_0.959	crRNA4000:4148-4170_AACAAATAAATAAGGCAAGTCAG_0.9995_0.957	crRNA4396:4546-4568_CAATTCGTATAAACCAAGCCCAT_0.9993_0.942	crRNA4255:4403-4425_GTTACAGTATGTACAAGACCCCT_0.9989_0.937	crRNA4397:4547-4569_GCAATTCGTATAAACCAAGCCCA_0.9986_0.935	crRNA4376:4526-4548_CATGCACAAGTAGAAAGTGCCCG_0.9984_0.922	crRNA4375:4525-4547_ATGCACAAGTAGAAAGTGCCCGT_0.998_0.913	crRNA3999:4147-4169_ACAAATAAATAAGGCAAGTCAGG_0.9975_0.892	crRNA4254:4402-4424_TTACAGTATGTACAAGACCCCTC_0.9973_0.891	crRNA4374:4524-4546_TGCACAAGTAGAAAGTGCCCGTG_0.9971_0.883
ENST00000414050.2	ENSG00000143847.11	OTTHUMG00000042123.3	-	PPFIA4-202	PPFIA4	2967	1-115	116-2860	2861-2967	crRNA0001:1-23_GGTCCTCCTCGAGTTCAGTCACG_0.9443_0.637	crRNA0038:38-60_TCCTCCGACTTGATGAGGTCCCG_0.8589_0.557	crRNA0062:62-84_TCCCGCTGATGCTTGCTGCTCAG_0.8326_0.541	crRNA0052:52-74_GCTTGCTGCTCAGCTCCTCCGAC_0.8131_0.531	crRNA0051:51-73_CTTGCTGCTCAGCTCCTCCGACT_0.8059_0.527	crRNA0092:92-114_TCCTCCTTCTGGGCCAGAGCCTC_0.7861_0.518	crRNA0050:50-72_TTGCTGCTCAGCTCCTCCGACTT_0.7858_0.518	crRNA0091:91-113_CCTCCTTCTGGGCCAGAGCCTCC_0.7827_0.515	crRNA0049:49-71_TGCTGCTCAGCTCCTCCGACTTG_0.7742_0.512	crRNA0037:37-59_CCTCCGACTTGATGAGGTCCCGG_0.7564_0.504	crRNA1022:1040-1062_ATTTCCTCATTGATGGCATCCAG_0.9997_0.805	crRNA2279:2297-2319_TTCAGACACATGATGCCATACTG_0.9993_0.799	crRNA2122:2140-2162_GTAGCCATTCATTCCCAATCCAC_0.999_0.796	crRNA0945:963-985_GACAACATCCGCAGAGCCCACCA_0.9983_0.79	crRNA2165:2183-2205_CACTCCATGAAGTAGCTGCGGTA_0.998_0.79	crRNA1086:1104-1126_TACACGCGTCTCAATCTCCTCCG_0.9973_0.781	crRNA1085:1103-1125_ACACGCGTCTCAATCTCCTCCGC_0.9969_0.778	crRNA1021:1039-1061_TTTCCTCATTGATGGCATCCAGC_0.9966_0.777	crRNA1321:1339-1361_CTTCCCGAGACACTGGCGACAGC_0.9962_0.774	crRNA0947:965-987_GAGACAACATCCGCAGAGCCCAC_0.9959_0.772	crRNA2857:2875-2897_AAACCCAGAAGGAGGAAGCCAGC_0.9986_0.795	crRNA2859:2877-2899_TGAAACCCAGAAGGAGGAAGCCA_0.9976_0.783	crRNA2858:2876-2898_GAAACCCAGAAGGAGGAAGCCAG_0.9956_0.771	crRNA2856:2874-2896_AACCCAGAAGGAGGAAGCCAGCC_0.9816_0.712	crRNA2855:2873-2895_ACCCAGAAGGAGGAAGCCAGCCC_0.9313_0.619	crRNA2905:2923-2945_GGAAGGAAGGGGAACGAGCAAGA_0.8985_0.588	crRNA2927:2945-2967_CACGGACGAGACTAGGAGCTGCG_0.8907_0.581	crRNA2904:2922-2944_GAAGGAAGGGGAACGAGCAAGAG_0.8893_0.579	crRNA2907:2925-2947_GCGGAAGGAAGGGGAACGAGCAA_0.8739_0.569	crRNA2872:2890-2912_CCAGAGGAGCCTGTGAAACCCAG_0.862_0.559
ENST00000414060.1	ENSG00000115421.8	OTTHUMG00000129419.5	OTTHUMT00000325346.1	PAPOLG-003	PAPOLG	3511	1-199	200-904	905-3511	crRNA0015:15-37_TCTATTTATGACAATACAGCGCG_0.9945_0.895	crRNA0012:12-34_ATTTATGACAATACAGCGCGGCC_0.9893_0.863	crRNA0016:16-38_CTCTATTTATGACAATACAGCGC_0.9883_0.861	crRNA0013:13-35_TATTTATGACAATACAGCGCGGC_0.9847_0.849	crRNA0147:147-169_ATCAATTTCTTTAGGAGATGCCA_0.9844_0.848	crRNA0014:14-36_CTATTTATGACAATACAGCGCGG_0.975_0.811	crRNA0038:38-60_AGTGAAAACACCACAAAACCGGC_0.972_0.794	crRNA0034:34-56_AAAACACCACAAAACCGGCTCTA_0.9678_0.788	crRNA0035:35-57_GAAAACACCACAAAACCGGCTCT_0.9652_0.784	crRNA0036:36-58_TGAAAACACCACAAAACCGGCTC_0.9626_0.778	crRNA0247:247-269_TCAATTTACCAAGAACCACCAGC_0.9997_0.959	crRNA0249:249-271_GTTCAATTTACCAAGAACCACCA_0.9984_0.923	crRNA0250:250-272_TGTTCAATTTACCAAGAACCACC_0.998_0.921	crRNA0248:248-270_TTCAATTTACCAAGAACCACCAG_0.9961_0.9	crRNA0812:850-872_GAACTAAAGTAGATGCTGCTGCA_0.9954_0.899	crRNA0811:849-871_AACTAAAGTAGATGCTGCTGCAT_0.9941_0.89	crRNA0340:340-362_ATGTGAAAATTTTACCACCAACA_0.9938_0.885	crRNA0813:851-873_TGAACTAAAGTAGATGCTGCTGC_0.9928_0.876	crRNA0341:341-363_AATGTGAAAATTTTACCACCAAC_0.9922_0.873	crRNA0618:656-678_CTACAACCATTTAAGCTGCGAAT_0.9912_0.873	crRNA2440:2728-2750_ATCTACACAAATGAGGAAAGCAG_0.9993_0.958	crRNA2557:2882-2904_TAGAGAATTTATGGTGCCCAACT_0.999_0.942	crRNA1103:1159-1181_TTAGATTCTACTAATCCAACCCA_0.9987_0.931	crRNA2558:2883-2905_ATAGAGAATTTATGGTGCCCAAC_0.9977_0.919	crRNA1588:1683-1705_CCACAATTACAGCAGCAGGCTCA_0.9974_0.919	crRNA2593:2918-2940_AGATGCATTTCAAAGGCCTCCAT_0.9971_0.913	crRNA2559:2884-2906_TATAGAGAATTTATGGTGCCCAA_0.9967_0.913	crRNA2273:2475-2497_CAAGCATTGAAAGTTAAGGCAGT_0.9964_0.903	crRNA2561:2886-2908_AATATAGAGAATTTATGGTGCCC_0.9958_0.899	crRNA2597:2922-2944_ATAAAGATGCATTTCAAAGGCCT_0.9951_0.897
ENST00000414061.1	ENSG00000147155.6	OTTHUMG00000034482.2	OTTHUMT00000144533.1	EBP-005	EBP	609	1-172	173-609		crRNA094:94-116_AAAAGGAACAGAAAAACCCTCGG_0.9785_0.806	crRNA089:89-111_GAACAGAAAAACCCTCGGTGCCA_0.9749_0.804	crRNA086:86-108_CAGAAAAACCCTCGGTGCCAGCG_0.9731_0.804	crRNA088:88-110_AACAGAAAAACCCTCGGTGCCAG_0.9713_0.793	crRNA095:95-117_AAAAAGGAACAGAAAAACCCTCG_0.9695_0.787	crRNA085:85-107_AGAAAAACCCTCGGTGCCAGCGT_0.9659_0.783	crRNA087:87-109_ACAGAAAAACCCTCGGTGCCAGC_0.9641_0.781	crRNA093:93-115_AAAGGAACAGAAAAACCCTCGGT_0.9623_0.78	crRNA084:84-106_GAAAAACCCTCGGTGCCAGCGTT_0.9264_0.699	crRNA092:92-114_AAGGAACAGAAAAACCCTCGGTG_0.921_0.691	crRNA384:414-436_TTCGTAGTAGAGAACGAACCAGC_0.9982_0.874	crRNA192:222-244_ATTAGGTACAAAGTTGTCCAGTC_0.9964_0.868	crRNA479:509-531_CACACTGTGAAGTTGTCACCCAG_0.9946_0.861	crRNA194:224-246_TCATTAGGTACAAAGTTGTCCAG_0.9928_0.838	crRNA353:383-405_ACCAGGTGAATGAACCCACACAC_0.991_0.834	crRNA480:510-532_GCACACTGTGAAGTTGTCACCCA_0.9892_0.83	crRNA382:412-434_CGTAGTAGAGAACGAACCAGCCC_0.9874_0.828	crRNA478:508-530_ACACTGTGAAGTTGTCACCCAGG_0.9856_0.825	crRNA383:413-435_TCGTAGTAGAGAACGAACCAGCC_0.9838_0.822	crRNA338:368-390_CCACACACTGCAAACCAGCACAG_0.982_0.817	NA	NA	NA	NA	NA	NA	NA	NA	NA	NA
ENST00000414062.1	ENSG00000241468.3	OTTHUMG00000154609.5	OTTHUMT00000336398.1	ATP5J2-010	ATP5J2	541	1-24	25-174	175-541	crRNA001:1-23_TTGGAGTCCTGGTGTCCGCTGTG_0.654_0.399	crRNA002:2-24_TTTGGAGTCCTGGTGTCCGCTGT_0.652_0.399	NA	NA	NA	NA	NA	NA	NA	NA	crRNA115:115-137_AACGCTCCGAAAATGCCACTAGG_0.996_0.833	crRNA061:61-83_AGCTCCCCCAGTTTGACCTCCAG_0.992_0.801	crRNA116:116-138_AAACGCTCCGAAAATGCCACTAG_0.99_0.777	crRNA060:60-82_GCTCCCCCAGTTTGACCTCCAGA_0.986_0.769	crRNA024:24-46_TCACTGGTACAACTGACGCCATT_0.984_0.753	crRNA062:62-84_CAGCTCCCCCAGTTTGACCTCCA_0.982_0.747	crRNA025:25-47_TTCACTGGTACAACTGACGCCAT_0.978_0.729	crRNA075:75-97_AGATCCAGCTTGGCAGCTCCCCC_0.976_0.727	crRNA026:26-48_CTTCACTGGTACAACTGACGCCA_0.972_0.715	crRNA076:76-98_AAGATCCAGCTTGGCAGCTCCCC_0.97_0.712	crRNA227:246-268_GATATGAAAGGATTCAGCAACGA_0.998_0.859	crRNA232:251-273_ATTAGGATATGAAAGGATTCAGC_0.994_0.807	crRNA210:229-251_CAACGATTGAGATTGTGTTCCTC_0.988_0.769	crRNA205:224-246_ATTGAGATTGTGTTCCTCACGGA_0.98_0.746	crRNA282:301-323_TTCATGCTTTCAAAGCACTGCAG_0.974_0.722	crRNA277:296-318_GCTTTCAAAGCACTGCAGTCATG_0.968_0.712	crRNA226:245-267_ATATGAAAGGATTCAGCAACGAT_0.966_0.712	crRNA207:226-248_CGATTGAGATTGTGTTCCTCACG_0.954_0.693	crRNA206:225-247_GATTGAGATTGTGTTCCTCACGG_0.952_0.685	crRNA280:299-321_CATGCTTTCAAAGCACTGCAGTC_0.942_0.669
ENST00000414063.2	ENSG00000122390.13	OTTHUMG00000150268.2	OTTHUMT00000437864.1	NAA60-006	NAA60	2619	1-176	177-905	906-2619	crRNA0056:56-78_GCAACGAGTTATGTAACCGGCAG_0.9941_0.859	crRNA0055:55-77_CAACGAGTTATGTAACCGGCAGG_0.9921_0.822	crRNA0057:57-79_CGCAACGAGTTATGTAACCGGCA_0.9909_0.798	crRNA0054:54-76_AACGAGTTATGTAACCGGCAGGG_0.9886_0.776	crRNA0058:58-80_CCGCAACGAGTTATGTAACCGGC_0.9831_0.743	crRNA0109:109-131_CTCAGCGCATCCTGGAGGCGAAG_0.9185_0.597	crRNA0059:59-81_CCCGCAACGAGTTATGTAACCGG_0.9067_0.582	crRNA0110:110-132_GCTCAGCGCATCCTGGAGGCGAA_0.8583_0.535	crRNA0119:119-141_TGTTGTAGGGCTCAGCGCATCCT_0.8284_0.514	crRNA0106:106-128_AGCGCATCCTGGAGGCGAAGGGA_0.7954_0.492	crRNA0510:512-534_AACTTTCAAGTAAGAGGGAACCT_0.998_0.891	crRNA0427:429-451_TCAACAGAGAAGTTGGATGCTAG_0.9972_0.884	crRNA0509:511-533_ACTTTCAAGTAAGAGGGAACCTA_0.9929_0.835	crRNA0164:166-188_CACCTCTGTCATTCACACCTCGT_0.9925_0.83	crRNA0289:291-313_ATATCACGATACCATGAGTCTGG_0.9902_0.789	crRNA0504:506-528_CAAGTAAGAGGGAACCTATGCCG_0.9878_0.767	crRNA0734:736-758_GATGTAGTCCAAAATCGTCCAGG_0.9858_0.754	crRNA0353:355-377_TATCATTCCCACAATGGCACCTC_0.9854_0.753	crRNA0361:363-385_TCAGCTACTATCATTCCCACAAT_0.985_0.751	crRNA0457:459-481_CCCAGACTTAGGATGTACGCGAC_0.9839_0.747	crRNA1758:1796-1818_CCTACAAGACAGATGGCAGCCTT_0.9996_0.929	crRNA2361:2417-2439_TAGAAATCACATGATCGCCACTG_0.9992_0.915	crRNA1759:1797-1819_CCCTACAAGACAGATGGCAGCCT_0.9988_0.899	crRNA1757:1795-1817_CTACAAGACAGATGGCAGCCTTG_0.9984_0.895	crRNA2363:2419-2441_AATAGAAATCACATGATCGCCAC_0.9976_0.884	crRNA0971:973-995_TTGCAGAAAACAGAAGGGGTCAG_0.9969_0.879	crRNA2365:2421-2443_GAAATAGAAATCACATGATCGCC_0.9965_0.873	crRNA0969:971-993_GCAGAAAACAGAAGGGGTCAGAT_0.9961_0.872	crRNA0970:972-994_TGCAGAAAACAGAAGGGGTCAGA_0.9957_0.867	crRNA2359:2415-2437_GAAATCACATGATCGCCACTGAT_0.9953_0.861
ENST00000414069.2	ENSG00000203772.6	OTTHUMG00000019324.2	OTTHUMT00000051175.2	SPRN-001	SPRN	3128	1-112	113-568	569-3128	crRNA0049:57-79_ACCGCGCGCTGGAGTATCCGTCC_0.8509_0.507	crRNA0050:58-80_AACCGCGCGCTGGAGTATCCGTC_0.8499_0.506	crRNA0045:53-75_CGCGCTGGAGTATCCGTCCCTGA_0.8365_0.499	crRNA0038:46-68_GAGTATCCGTCCCTGAGGCCGCG_0.829_0.492	crRNA0047:55-77_CGCGCGCTGGAGTATCCGTCCCT_0.8167_0.484	crRNA0051:59-81_GAACCGCGCGCTGGAGTATCCGT_0.8095_0.48	crRNA0048:56-78_CCGCGCGCTGGAGTATCCGTCCC_0.8006_0.476	crRNA0044:52-74_GCGCTGGAGTATCCGTCCCTGAG_0.7955_0.474	crRNA0046:54-76_GCGCGCTGGAGTATCCGTCCCTG_0.777_0.463	crRNA0040:48-70_TGGAGTATCCGTCCCTGAGGCCG_0.7627_0.454	crRNA0344:411-433_CACCCCGTCCTCCTCGTCCTCCA_0.9853_0.72	crRNA0442:509-531_CCCAGCACGAGACAGAGACGCGG_0.9829_0.713	crRNA0090:98-120_CAGTTCATCTTCGTGGGGCTAAA_0.972_0.671	crRNA0443:510-532_GCCCAGCACGAGACAGAGACGCG_0.9679_0.657	crRNA0123:131-153_GCCAGTAGCAGAGCCCAGCACGT_0.961_0.641	crRNA0124:132-154_CGCCAGTAGCAGAGCCCAGCACG_0.96_0.637	crRNA0125:133-155_CCGCCAGTAGCAGAGCCCAGCAC_0.9566_0.631	crRNA0343:410-432_ACCCCGTCCTCCTCGTCCTCCAG_0.9429_0.609	crRNA0345:412-434_GCACCCCGTCCTCCTCGTCCTCC_0.9367_0.603	crRNA0122:130-152_CCAGTAGCAGAGCCCAGCACGTT_0.9337_0.599	crRNA1632:1796-1818_GACCTCTCAGTGCTGAGCCCATG_0.9997_0.857	crRNA2651:2833-2855_AGCCCCATTATAGTGCACCTGAA_0.9993_0.854	crRNA2291:2473-2495_AATCAACAGTCATTGCAGATCAC_0.999_0.853	crRNA2290:2472-2494_ATCAACAGTCATTGCAGATCACG_0.9986_0.842	crRNA1656:1820-1842_AGCTAGAGAACGTGGCAGACCCA_0.9983_0.838	crRNA2886:3068-3090_ACAGACACAGACCAGAGACTCCC_0.9979_0.831	crRNA2884:3066-3088_AGACACAGACCAGAGACTCCCAG_0.9976_0.831	crRNA1882:2064-2086_AACAGCTTCCAGATCCTCACCCA_0.9973_0.825	crRNA2894:3076-3098_AGGCACACACAGACACAGACCAG_0.9969_0.805	crRNA1634:1798-1820_AAGACCTCTCAGTGCTGAGCCCA_0.9966_0.805
ENST00000414073.2	ENSG00000106648.9	OTTHUMG00000157306.2	OTTHUMT00000348400.1	GALNTL5-006	GALNTL5	2097	1-304	305-697	698-2097	crRNA0089:111-133_TAACTGATGAATTTTCCAAGCAG_0.9969_0.929	crRNA0088:110-132_AACTGATGAATTTTCCAAGCAGA_0.9953_0.908	crRNA0079:101-123_ATTTTCCAAGCAGAGTCACAGCT_0.9906_0.878	crRNA0087:109-131_ACTGATGAATTTTCCAAGCAGAG_0.9858_0.863	crRNA0080:102-124_AATTTTCCAAGCAGAGTCACAGC_0.9795_0.83	crRNA0083:105-127_ATGAATTTTCCAAGCAGAGTCAC_0.9769_0.822	crRNA0081:103-125_GAATTTTCCAAGCAGAGTCACAG_0.9748_0.808	crRNA0113:135-157_GAGATAATTGCATTGGCTGCTTT_0.9559_0.754	crRNA0082:104-126_TGAATTTTCCAAGCAGAGTCACA_0.9549_0.752	crRNA0137:159-181_AAAAGATGCAGAATTCAATGCCT_0.9533_0.751	crRNA0317:358-380_ATATGAATAACAGAGCTGTCCAG_0.9958_0.92	crRNA0396:458-480_CCATAGATAATTTGCTGATGCAC_0.9937_0.901	crRNA0321:362-384_AAATATATGAATAACAGAGCTGT_0.9916_0.89	crRNA0320:361-383_AATATATGAATAACAGAGCTGTC_0.99_0.877	crRNA0322:363-385_CAAATATATGAATAACAGAGCTG_0.9895_0.877	crRNA0296:337-359_AGATCCCAAATGTCAAGGACCCA_0.9864_0.863	crRNA0316:357-379_TATGAATAACAGAGCTGTCCAGA_0.9853_0.858	crRNA0312:353-375_AATAACAGAGCTGTCCAGATCCC_0.9827_0.851	crRNA0311:352-374_ATAACAGAGCTGTCCAGATCCCA_0.9816_0.848	crRNA0318:359-381_TATATGAATAACAGAGCTGTCCA_0.9806_0.837	crRNA1739:1895-1917_CACTGAAATGACTTGCAACCCAG_0.9995_1	crRNA0752:852-874_AAGCAAATGACAATGCTGGCAGT_0.999_1	crRNA0753:853-875_GAAGCAAATGACAATGCTGGCAG_0.9984_0.954	crRNA1656:1794-1816_CTCCTTATATTCATCCAGCCAAA_0.9979_0.939	crRNA1740:1896-1918_CCACTGAAATGACTTGCAACCCA_0.9974_0.932	crRNA1534:1672-1694_TTATAAAGAGTTGGCCTCCACAC_0.9963_0.92	crRNA1738:1894-1916_ACTGAAATGACTTGCAACCCAGT_0.9948_0.905	crRNA1535:1673-1695_ATTATAAAGAGTTGGCCTCCACA_0.9942_0.903	crRNA0751:851-873_AGCAAATGACAATGCTGGCAGTC_0.9932_0.9	crRNA1657:1795-1817_GCTCCTTATATTCATCCAGCCAA_0.9927_0.897
ENST00000414076.2	ENSG00000182646.12	OTTHUMG00000021595.3	OTTHUMT00000056710.2	FAM156A-006	FAM156A	1340	1-503	504-1145	1146-1340	crRNA0347:367-389_AGACGTCACTTCCTCCTGGCCAG_0.9992_0.826	crRNA0269:289-311_TCATTCGCTTCAATTCTCCCAAG_0.9985_0.826	crRNA0316:336-358_CCATGCCAGAAATGCTGCACCAA_0.9977_0.821	crRNA0044:44-66_TGAAGCAAATGACTAGGGCGAAC_0.9969_0.811	crRNA0292:312-334_CGCACCTCTCACACTCCCCACTC_0.9961_0.799	crRNA0293:313-335_ACGCACCTCTCACACTCCCCACT_0.9954_0.791	crRNA0317:337-359_CCCATGCCAGAAATGCTGCACCA_0.9946_0.791	crRNA0294:314-336_AACGCACCTCTCACACTCCCCAC_0.9923_0.774	crRNA0297:317-339_CCAAACGCACCTCTCACACTCCC_0.9908_0.764	crRNA0296:316-338_CAAACGCACCTCTCACACTCCCC_0.99_0.76	crRNA0883:903-925_ATCCCAGAAAGATTCGGCCTGTG_0.9938_0.783	crRNA0755:775-797_GTGTCTCCTCCTCACATGCCGCA_0.9931_0.778	crRNA1091:1111-1133_TAACCACTGCTTGAGCAGCCTCT_0.9915_0.767	crRNA0849:869-891_ATCGACATTCACATCGGAATCGA_0.9869_0.753	crRNA1092:1112-1134_CTAACCACTGCTTGAGCAGCCTC_0.9831_0.734	crRNA0884:904-926_GATCCCAGAAAGATTCGGCCTGT_0.98_0.714	crRNA0754:774-796_TGTCTCCTCCTCACATGCCGCAG_0.9769_0.704	crRNA1094:1114-1136_CTCTAACCACTGCTTGAGCAGCC_0.9761_0.702	crRNA0709:729-751_AACTCCAGCCTCTCCCACCGCCG_0.9746_0.701	crRNA0704:724-746_CAGCCTCTCCCACCGCCGCTCTT_0.9738_0.7	crRNA1207:1227-1249_ACAGCTTGCTGTTTGGTCCCCAA_0.9846_0.743	crRNA1226:1246-1268_TCCTGGCACTCATCCGACCACAG_0.9823_0.733	crRNA1227:1247-1269_GTCCTGGCACTCATCCGACCACA_0.9792_0.713	crRNA1221:1241-1263_GCACTCATCCGACCACAGCTTGC_0.9622_0.672	crRNA1206:1226-1248_CAGCTTGCTGTTTGGTCCCCAAA_0.9569_0.661	crRNA1225:1245-1267_CCTGGCACTCATCCGACCACAGC_0.9476_0.65	crRNA1236:1256-1278_GGTACACAGGTCCTGGCACTCAT_0.9376_0.635	crRNA1224:1244-1266_CTGGCACTCATCCGACCACAGCT_0.9245_0.619	crRNA1219:1239-1261_ACTCATCCGACCACAGCTTGCTG_0.9237_0.618	crRNA1223:1243-1265_TGGCACTCATCCGACCACAGCTT_0.9176_0.61
ENST00000414078.1	ENSG00000164398.8	OTTHUMG00000150692.3	OTTHUMT00000268443.1	ACSL6-016	ACSL6	519	1-115	116-519		crRNA011:11-33_TAGGACCCGAGTTTGCAGACATG_0.9839_0.705	crRNA024:24-46_CACCAACGCCCCCTAGGACCCGA_0.9799_0.694	crRNA025:25-47_ACACCAACGCCCCCTAGGACCCG_0.9738_0.689	crRNA012:12-34_CTAGGACCCGAGTTTGCAGACAT_0.9396_0.658	crRNA070:70-92_ACTCTGTCCTAGGAGGTGCACAC_0.9256_0.636	crRNA023:23-45_ACCAACGCCCCCTAGGACCCGAG_0.9095_0.626	crRNA022:22-44_CCAACGCCCCCTAGGACCCGAGT_0.9074_0.625	crRNA026:26-48_GACACCAACGCCCCCTAGGACCC_0.8893_0.61	crRNA010:10-32_AGGACCCGAGTTTGCAGACATGG_0.8773_0.597	crRNA038:38-60_CTGTTGCCCGCTGACACCAACGC_0.8712_0.593	crRNA427:427-449_TGAAACCAAGACAGGGCCCATTC_0.998_0.795	crRNA324:324-346_AGACCCAATCACAGATCGCCGTG_0.996_0.753	crRNA325:325-347_CAGACCCAATCACAGATCGCCGT_0.994_0.75	crRNA407:407-429_TTCCCTGAGATGCTAAGCCCACG_0.992_0.745	crRNA428:428-450_CTGAAACCAAGACAGGGCCCATT_0.9899_0.737	crRNA405:405-427_CCCTGAGATGCTAAGCCCACGGC_0.9879_0.736	crRNA406:406-428_TCCCTGAGATGCTAAGCCCACGG_0.9859_0.726	crRNA145:145-167_AGTCACCTAGCTCAGGCAGTCGC_0.9819_0.702	crRNA497:497-519_GACCCCAGAAATTCAGCCCTGTC_0.9779_0.692	crRNA351:351-373_ATAGTAGTGGGTAAGTAGCTGAG_0.9759_0.69	NA	NA	NA	NA	NA	NA	NA	NA	NA	NA
ENST00000414079.1	ENSG00000205758.7	OTTHUMG00000065954.10	OTTHUMT00000141375.2	CRYZL1-018	CRYZL1	408		1-294	295-408	NA	NA	NA	NA	NA	NA	NA	NA	NA	NA	crRNA293:293-315_ACGGTATTTGCATATCAGCCATC_0.9974_0.872	crRNA159:159-181_CATTAGATACATCAATCACTCGG_0.9948_0.854	crRNA292:292-314_CGGTATTTGCATATCAGCCATCA_0.9922_0.842	crRNA020:20-42_TGCTCCATCCATTATCAGCACTG_0.9896_0.842	crRNA290:290-312_GTATTTGCATATCAGCCATCATG_0.987_0.829	crRNA220:220-242_ACAATATCTACTCCCAGGCCACC_0.9845_0.824	crRNA221:221-243_GACAATATCTACTCCCAGGCCAC_0.9819_0.822	crRNA250:250-272_TGCTGAAAAATATAACCTCCAGC_0.9793_0.789	crRNA248:248-270_CTGAAAAATATAACCTCCAGCAT_0.9767_0.789	crRNA251:251-273_ATGCTGAAAAATATAACCTCCAG_0.9741_0.783	crRNA296:296-318_ATTACGGTATTTGCATATCAGCC_0.9041_0.67	crRNA323:323-345_AAAATCAGTGAAGATTGGTAGGT_0.8731_0.642	crRNA322:322-344_AAATCAGTGAAGATTGGTAGGTG_0.8705_0.628	crRNA321:321-343_AATCAGTGAAGATTGGTAGGTGA_0.8497_0.614	crRNA320:320-342_ATCAGTGAAGATTGGTAGGTGAG_0.8446_0.609	crRNA324:324-346_GAAAATCAGTGAAGATTGGTAGG_0.7953_0.55	crRNA298:298-320_GAATTACGGTATTTGCATATCAG_0.7772_0.537	crRNA297:297-319_AATTACGGTATTTGCATATCAGC_0.7383_0.499	crRNA364:364-386_TGTGTGTGTGTCTTTTCTGGCCA_0.7332_0.493	crRNA363:363-385_GTGTGTGTGTCTTTTCTGGCCAT_0.7202_0.487
ENST00000414080.1	ENSG00000166619.8	OTTHUMG00000032419.3	OTTHUMT00000276654.1	BLCAP-006	BLCAP	581	1-395	396-581		crRNA014:14-36_TGCCTCCACCTCAGCTCGCCACC_0.9875_0.756	crRNA015:15-37_CTGCCTCCACCTCAGCTCGCCAC_0.9821_0.739	crRNA286:286-308_CCCTCCGCTTTCTTCAACCCTCA_0.9785_0.731	crRNA285:285-307_CCTCCGCTTTCTTCAACCCTCAC_0.975_0.725	crRNA012:12-34_CCTCCACCTCAGCTCGCCACCGA_0.9732_0.721	crRNA013:13-35_GCCTCCACCTCAGCTCGCCACCG_0.9714_0.717	crRNA026:26-48_TCTGCCGCAGCCTGCCTCCACCT_0.9696_0.717	crRNA283:283-305_TCCGCTTTCTTCAACCCTCACTC_0.9678_0.705	crRNA277:277-299_TTCTTCAACCCTCACTCTCCAGG_0.966_0.701	crRNA284:284-306_CTCCGCTTTCTTCAACCCTCACT_0.9642_0.699	crRNA554:554-576_AGCTATAGCAGATAAGGAACAGG_0.9982_0.862	crRNA549:549-571_TAGCAGATAAGGAACAGGGCTGC_0.9964_0.818	crRNA553:553-575_GCTATAGCAGATAAGGAACAGGG_0.9946_0.814	crRNA550:550-572_ATAGCAGATAAGGAACAGGGCTG_0.9928_0.809	crRNA548:548-570_AGCAGATAAGGAACAGGGCTGCC_0.9911_0.798	crRNA512:512-534_CACAAATTGTGCAAGGCTTCCGT_0.9893_0.771	crRNA546:546-568_CAGATAAGGAACAGGGCTGCCAG_0.9857_0.749	crRNA511:511-533_ACAAATTGTGCAAGGCTTCCGTT_0.9839_0.746	crRNA459:459-481_ATGAACATGGAGTGGCTGAACCA_0.9803_0.737	crRNA547:547-569_GCAGATAAGGAACAGGGCTGCCA_0.9767_0.726	NA	NA	NA	NA	NA	NA	NA	NA	NA	NA
ENST00000414082.1	ENSG00000078804.8	OTTHUMG00000032310.2	OTTHUMT00000078808.1	TP53INP2-002	TP53INP2	442	1-210	211-442		crRNA089:89-111_ACTTCAAGGTACAGTGAGGACAG_0.9972_0.826	crRNA088:88-110_CTTCAAGGTACAGTGAGGACAGA_0.9915_0.756	crRNA054:54-76_CCACAAAAGGTGAACCAATCTCC_0.9886_0.756	crRNA113:113-135_GCAGCGATTTTATTGGACTCTAG_0.9772_0.734	crRNA041:41-63_ACCAATCTCCAGAGATTCCCCAG_0.9744_0.734	crRNA087:87-109_TTCAAGGTACAGTGAGGACAGAA_0.9687_0.733	crRNA060:60-82_TCAGGACCACAAAAGGTGAACCA_0.9658_0.732	crRNA050:50-72_AAAAGGTGAACCAATCTCCAGAG_0.9544_0.721	crRNA043:43-65_GAACCAATCTCCAGAGATTCCCC_0.9459_0.713	crRNA040:40-62_CCAATCTCCAGAGATTCCCCAGG_0.943_0.712	crRNA268:304-326_TCAATGATGAGCCAGCCGTCCAC_0.9943_0.798	crRNA341:410-432_GGTAACAAACCAGCTCTCGTCCA_0.9858_0.751	crRNA269:305-327_GTCAATGATGAGCCAGCCGTCCA_0.9829_0.74	crRNA340:409-431_GTAACAAACCAGCTCTCGTCCAT_0.9801_0.736	crRNA267:303-325_CAATGATGAGCCAGCCGTCCACT_0.9715_0.733	crRNA257:293-315_CCAGCCGTCCACTTCATCCTCCT_0.963_0.732	crRNA272:308-330_CAGGTCAATGATGAGCCAGCCGT_0.9601_0.727	crRNA339:408-430_TAACAAACCAGCTCTCGTCCATC_0.9573_0.725	crRNA248:284-306_CACTTCATCCTCCTCCGACACGA_0.9516_0.719	crRNA338:407-429_AACAAACCAGCTCTCGTCCATCA_0.9487_0.714	NA	NA	NA	NA	NA	NA	NA	NA	NA	NA
ENST00000414083.2	ENSG00000204209.6	OTTHUMG00000031203.3	-	DAXX-201	DAXX	2152	1-130	131-2128	2129-2152	crRNA0060:60-82_CCGCAATTCTCAGAACCTCGCAT_0.9985_0.897	crRNA0108:108-130_CTTACAAAGTTCAAGGAACTCAG_0.9921_0.81	crRNA0025:25-47_CTTCCTTCCCACTCCCACCGCAG_0.9886_0.779	crRNA0061:61-83_GCCGCAATTCTCAGAACCTCGCA_0.9877_0.776	crRNA0030:30-52_TCCGCCTTCCTTCCCACTCCCAC_0.9862_0.772	crRNA0029:29-51_CCGCCTTCCTTCCCACTCCCACC_0.9847_0.765	crRNA0031:31-53_CTCCGCCTTCCTTCCCACTCCCA_0.9837_0.759	crRNA0062:62-84_CGCCGCAATTCTCAGAACCTCGC_0.9793_0.747	crRNA0026:26-48_CCTTCCTTCCCACTCCCACCGCA_0.9788_0.747	crRNA0028:28-50_CGCCTTCCTTCCCACTCCCACCG_0.9783_0.746	crRNA0184:184-206_CCAAAAACAGAGAGTGGGCACGT_0.9995_0.929	crRNA2002:2106-2128_CTAATCAGAGTCTGAGAGCACGA_0.999_0.908	crRNA0183:183-205_CAAAAACAGAGAGTGGGCACGTT_0.998_0.886	crRNA0289:289-311_CCTTGAGAACAGTGCAGAGCTCA_0.9975_0.88	crRNA0186:186-208_GGCCAAAAACAGAGAGTGGGCAC_0.997_0.876	crRNA0185:185-207_GCCAAAAACAGAGAGTGGGCACG_0.9965_0.869	crRNA2001:2105-2127_TAATCAGAGTCTGAGAGCACGAT_0.9961_0.852	crRNA0592:611-633_TTCAGCTCACATAGTCGCCCAAA_0.9956_0.843	crRNA2003:2107-2129_GCTAATCAGAGTCTGAGAGCACG_0.9951_0.836	crRNA2004:2108-2130_AGCTAATCAGAGTCTGAGAGCAC_0.9946_0.833	crRNA2026:2130-2152_GGAGGCAGGGAGAAGGGGAGGCA_0.3001_0.329	NA	NA	NA	NA	NA	NA	NA	NA	NA
ENST00000414084.1	ENSG00000172667.6	OTTHUMG00000157290.3	OTTHUMT00000348339.1	ZMAT3-004	ZMAT3	743	1-297	298-743		crRNA086:86-108_AAACTGATAAATAGAAGCAGCGC_0.9986_1	crRNA082:82-104_TGATAAATAGAAGCAGCGCAAGC_0.9972_1	crRNA084:84-106_ACTGATAAATAGAAGCAGCGCAA_0.9957_1	crRNA085:85-107_AACTGATAAATAGAAGCAGCGCA_0.9943_1	crRNA083:83-105_CTGATAAATAGAAGCAGCGCAAG_0.9929_1	crRNA087:87-109_CAAACTGATAAATAGAAGCAGCG_0.9915_1	crRNA088:88-110_GCAAACTGATAAATAGAAGCAGC_0.99_1	crRNA080:80-102_ATAAATAGAAGCAGCGCAAGCCC_0.9886_0.969	crRNA079:79-101_TAAATAGAAGCAGCGCAAGCCCT_0.9872_0.933	crRNA078:78-100_AAATAGAAGCAGCGCAAGCCCTG_0.9843_0.847	crRNA505:505-527_ACATTGCAGAGTTTGCAGTACAG_0.9858_0.87	crRNA594:613-635_ATTCTAGCAGGAGGAGGACAGCT_0.9715_0.72	crRNA595:614-636_CATTCTAGCAGGAGGAGGACAGC_0.9672_0.712	crRNA702:721-743_CAGTAATCATTCTCCGTGGCCAG_0.9658_0.706	crRNA460:460-482_GCACAGTCTTGCTCCCCTCCCTT_0.9587_0.702	crRNA504:504-526_CATTGCAGAGTTTGCAGTACAGG_0.9573_0.694	crRNA633:652-674_GGAACAACTGGAGTAGCTGCAGG_0.9558_0.692	crRNA632:651-673_GAACAACTGGAGTAGCTGCAGGC_0.9544_0.69	crRNA459:459-481_CACAGTCTTGCTCCCCTCCCTTC_0.953_0.689	crRNA634:653-675_TGGAACAACTGGAGTAGCTGCAG_0.9516_0.686	NA	NA	NA	NA	NA	NA	NA	NA	NA	NA
ENST00000414094.2	ENSG00000078795.12	OTTHUMG00000163306.3	OTTHUMT00000372523.1	PKD2L2-003	PKD2L2	930	1-34	35-208	209-930	crRNA008:8-30_GACCTGCACTACACCGCCCGTTC_0.9128_0.672	crRNA006:6-28_CCTGCACTACACCGCCCGTTCGT_0.8987_0.657	crRNA001:1-23_ACTACACCGCCCGTTCGTTCGCC_0.8504_0.598	crRNA009:9-31_GGACCTGCACTACACCGCCCGTT_0.8469_0.593	crRNA002:2-24_CACTACACCGCCCGTTCGTTCGC_0.8363_0.578	crRNA005:5-27_CTGCACTACACCGCCCGTTCGTT_0.8351_0.578	crRNA007:7-29_ACCTGCACTACACCGCCCGTTCG_0.7974_0.538	crRNA010:10-32_CGGACCTGCACTACACCGCCCGT_0.7927_0.537	crRNA004:4-26_TGCACTACACCGCCCGTTCGTTC_0.788_0.529	crRNA003:3-25_GCACTACACCGCCCGTTCGTTCG_0.7444_0.487	crRNA065:65-87_TGCAACTTATGTTTCGAAGCCCC_0.9788_0.84	crRNA064:64-86_GCAACTTATGTTTCGAAGCCCCG_0.9776_0.84	crRNA063:63-85_CAACTTATGTTTCGAAGCCCCGC_0.9729_0.812	crRNA066:66-88_ATGCAACTTATGTTTCGAAGCCC_0.9376_0.723	crRNA153:172-194_AGTGTCCAAAAATAGAGATGACA_0.9293_0.711	crRNA177:196-218_GGTTCTTTCTTCACCAGGCACAG_0.9282_0.707	crRNA154:173-195_AAGTGTCCAAAAATAGAGATGAC_0.9176_0.682	crRNA062:62-84_AACTTATGTTTCGAAGCCCCGCC_0.9022_0.661	crRNA183:202-224_AAAGTTGGTTCTTTCTTCACCAG_0.9011_0.659	crRNA182:201-223_AAGTTGGTTCTTTCTTCACCAGG_0.8893_0.633	crRNA475:494-516_ATTCAGTATTAATTTGAAGGCCA_0.9988_0.982	crRNA474:493-515_TTCAGTATTAATTTGAAGGCCAA_0.9976_0.935	crRNA321:340-362_TATATTTTCATAGTAGATGCGAC_0.9965_0.931	crRNA320:339-361_ATATTTTCATAGTAGATGCGACT_0.9953_0.921	crRNA213:232-254_CCAAAAATCAGTTATGCTGCGAA_0.9941_0.921	crRNA212:231-253_CAAAAATCAGTTATGCTGCGAAT_0.9929_0.91	crRNA739:777-799_TTCACAGAGTAAAACTGCCATGA_0.9918_0.891	crRNA214:233-255_TCCAAAAATCAGTTATGCTGCGA_0.9906_0.885	crRNA721:759-781_CATGAAGTAAGTATTCCTCCAGT_0.9894_0.873	crRNA722:760-782_CCATGAAGTAAGTATTCCTCCAG_0.9882_0.871
ENST00000414097.2	ENSG00000104419.10	OTTHUMG00000164441.1	OTTHUMT00000378805.1	NDRG1-001	NDRG1	3755	1-868	869-2053	2054-3755	crRNA0709:830-852_GCCTAGTCCCTTCTGCACCCACG_0.9826_0.804	crRNA0711:832-854_CTGCCTAGTCCCTTCTGCACCCA_0.9789_0.791	crRNA0710:831-853_TGCCTAGTCCCTTCTGCACCCAC_0.9786_0.79	crRNA0708:829-851_CCTAGTCCCTTCTGCACCCACGT_0.9722_0.766	crRNA0237:252-274_CCTCCCAGACCCTCGCAGTCCCA_0.9696_0.754	crRNA0583:645-667_TCCCTTTCCGTAATTGAACCCCC_0.9691_0.753	crRNA0323:354-376_AACTGACGAGCTTCAGCACCAGC_0.9677_0.748	crRNA0606:707-729_CGACCTCCAGAACCCCAATCCCC_0.9663_0.747	crRNA0242:257-279_TCGCCCCTCCCAGACCCTCGCAG_0.9573_0.727	crRNA0611:712-734_CTTCCCGACCTCCAGAACCCCAA_0.957_0.727	crRNA1133:1254-1276_GCCAATAATGCTTTTCAGCCCAA_0.9992_0.984	crRNA1652:1773-1795_CACGAAGTACTTGAAGGCCTCAG_0.9978_0.933	crRNA1132:1253-1275_CCAATAATGCTTTTCAGCCCAAA_0.9961_0.897	crRNA1131:1252-1274_CAATAATGCTTTTCAGCCCAAAC_0.9955_0.892	crRNA1554:1675-1697_CCAATTTTGAGTTGCACTCCACC_0.9947_0.887	crRNA1553:1674-1696_CAATTTTGAGTTGCACTCCACCA_0.9938_0.883	crRNA1552:1673-1695_AATTTTGAGTTGCACTCCACCAC_0.9933_0.878	crRNA1555:1676-1698_TCCAATTTTGAGTTGCACTCCAC_0.993_0.873	crRNA1551:1672-1694_ATTTTGAGTTGCACTCCACCACG_0.9921_0.869	crRNA1556:1677-1699_GTCCAATTTTGAGTTGCACTCCA_0.9918_0.854	crRNA3080:3257-3279_ATCCTTACATTTTCTCAGCCACC_0.9997_1	crRNA3236:3413-3435_CAAAATGAAAAGTACAAGGCAGT_0.9994_0.991	crRNA3237:3414-3436_CCAAAATGAAAAGTACAAGGCAG_0.9989_0.967	crRNA2502:2660-2682_CAAAGCTTTCTAGATGCACCAAC_0.9986_0.959	crRNA3078:3255-3277_CCTTACATTTTCTCAGCCACCGC_0.9983_0.958	crRNA2609:2786-2808_TTCAAAAACCATGATGCCCAACG_0.998_0.951	crRNA2608:2785-2807_TCAAAAACCATGATGCCCAACGT_0.9975_0.926	crRNA2913:3090-3112_CACACAAAATTCCTGGAACCAAG_0.9972_0.921	crRNA1956:2077-2099_GCCACTACAGAGATCAGAGTCCG_0.9969_0.919	crRNA2018:2139-2161_ATTAATACCGAGTTAGGCGCAGT_0.9966_0.902
ENST00000414099.2	ENSG00000183873.11	OTTHUMG00000156166.3	OTTHUMT00000343226.2	SCN5A-004	SCN5A	8303	1-42	43-6039	6040-8303	crRNA0012:12-34_CCTGCTTCTGGGCACAGGCTCTC_0.8788_0.592	crRNA0018:18-40_TCTCATCCTGCTTCTGGGCACAG_0.8769_0.59	crRNA0010:10-32_TGCTTCTGGGCACAGGCTCTCCT_0.8411_0.559	crRNA0011:11-33_CTGCTTCTGGGCACAGGCTCTCC_0.818_0.543	crRNA0019:19-41_TTCTCATCCTGCTTCTGGGCACA_0.8159_0.541	crRNA0016:16-38_TCATCCTGCTTCTGGGCACAGGC_0.8043_0.533	crRNA0020:20-42_CTTCTCATCCTGCTTCTGGGCAC_0.7877_0.523	crRNA0014:14-36_ATCCTGCTTCTGGGCACAGGCTC_0.7693_0.513	crRNA0001:1-23_GCACAGGCTCTCCTCACGTTGCC_0.7172_0.485	crRNA0013:13-35_TCCTGCTTCTGGGCACAGGCTCT_0.6946_0.475	crRNA2731:2788-2810_ATAACAAGCAAGAAGACCAGCAG_0.9999_1	crRNA4465:4541-4563_CACAATGTCGAATATGAAGCCCT_0.9996_1	crRNA2732:2789-2811_CATAACAAGCAAGAAGACCAGCA_0.9995_1	crRNA2733:2790-2812_CCATAACAAGCAAGAAGACCAGC_0.9994_0.991	crRNA2734:2791-2813_ACCATAACAAGCAAGAAGACCAG_0.9991_0.979	crRNA2730:2787-2809_TAACAAGCAAGAAGACCAGCAGG_0.999_0.977	crRNA5178:5272-5294_GCAATGTACATGTTGACCACGAT_0.9988_0.951	crRNA1778:1835-1857_CCCCAGTAATGAGACCACCCCAT_0.9983_0.939	crRNA0629:648-670_TATTTTCTGATACATACGCCATG_0.998_0.936	crRNA0631:650-672_TATATTTTCTGATACATACGCCA_0.9978_0.932	crRNA7939:8134-8156_GAAATTAAAAAGGTGACAGCCAG_0.9998_1	crRNA7254:7449-7471_GCTAAATAGGATTGTCAGCAGCT_0.9993_0.987	crRNA6237:6349-6371_TATAATAAATTTATGAAAGCCCA_0.9989_0.97	crRNA7256:7451-7473_ATGCTAAATAGGATTGTCAGCAG_0.9986_0.951	crRNA7938:8133-8155_AAATTAAAAAGGTGACAGCCAGG_0.9985_0.948	crRNA7252:7447-7469_TAAATAGGATTGTCAGCAGCTGA_0.9984_0.945	crRNA6238:6350-6372_ATATAATAAATTTATGAAAGCCC_0.9981_0.936	crRNA7253:7448-7470_CTAAATAGGATTGTCAGCAGCTG_0.9979_0.933	crRNA7255:7450-7472_TGCTAAATAGGATTGTCAGCAGC_0.9976_0.93	crRNA7937:8132-8154_AATTAAAAAGGTGACAGCCAGGC_0.9972_0.912
ENST00000414108.1	ENSG00000095787.17	OTTHUMG00000017872.7	OTTHUMT00000047366.2	WAC-012	WAC	816	1-117	118-816		crRNA010:10-32_AGTTTCAGATGTGTTGCACCGAA_0.9875_0.824	crRNA009:9-31_GTTTCAGATGTGTTGCACCGAAG_0.9847_0.818	crRNA038:38-60_CTGGAATTTTAAGGGGATCCGCG_0.9777_0.788	crRNA058:58-80_TTCGATGAATACTTAAGTGCCTG_0.9694_0.758	crRNA095:95-117_CTTTTCATGTCTGTGATCACCGC_0.9666_0.749	crRNA011:11-33_TAGTTTCAGATGTGTTGCACCGA_0.9638_0.745	crRNA056:56-78_CGATGAATACTTAAGTGCCTGGA_0.9582_0.737	crRNA057:57-79_TCGATGAATACTTAAGTGCCTGG_0.9499_0.724	crRNA094:94-116_TTTTCATGTCTGTGATCACCGCT_0.9457_0.713	crRNA039:39-61_CCTGGAATTTTAAGGGGATCCGC_0.9443_0.705	crRNA365:384-406_AAGAGCTAATATGCTCAGACCAG_0.9986_0.956	crRNA549:625-647_GACAAAATATTCTGTGGGAGCAA_0.9972_0.936	crRNA337:356-378_TGCAGAATCATAAGGTGCATCTG_0.9958_0.899	crRNA364:383-405_AGAGCTAATATGCTCAGACCAGT_0.9944_0.885	crRNA548:624-646_ACAAAATATTCTGTGGGAGCAAA_0.993_0.86	crRNA155:155-177_AGGACTATCAGATCTCCGCAACA_0.9916_0.843	crRNA338:357-379_CTGCAGAATCATAAGGTGCATCT_0.9903_0.841	crRNA276:295-317_GAATTTGAACTATGAAGAGCACT_0.9889_0.826	crRNA339:358-380_TCTGCAGAATCATAAGGTGCATC_0.9861_0.821	crRNA547:623-645_CAAAATATTCTGTGGGAGCAAAC_0.9833_0.817	NA	NA	NA	NA	NA	NA	NA	NA	NA	NA
ENST00000414109.2	ENSG00000178175.7	OTTHUMG00000100965.3	OTTHUMT00000373282.1	ZNF366-004	ZNF366	494	1-302	303-494		crRNA008:8-30_ACTTAAAGAACTCGCAGGGACAG_0.9852_0.787	crRNA006:6-28_TTAAAGAACTCGCAGGGACAGTG_0.9831_0.778	crRNA214:214-236_GACTTCTCAGATCAAGGACCTCC_0.9809_0.773	crRNA262:262-284_TGCAACTTGTTAGTGAGCCCTAG_0.9767_0.749	crRNA215:215-237_AGACTTCTCAGATCAAGGACCTC_0.9746_0.749	crRNA178:178-200_GAGCTATAGGACTTCAGCCGAAT_0.9725_0.747	crRNA007:7-29_CTTAAAGAACTCGCAGGGACAGT_0.9703_0.744	crRNA261:261-283_GCAACTTGTTAGTGAGCCCTAGC_0.9682_0.736	crRNA265:265-287_TTCTGCAACTTGTTAGTGAGCCC_0.964_0.71	crRNA264:264-286_TCTGCAACTTGTTAGTGAGCCCT_0.9619_0.702	crRNA334:334-356_AGCCAAGTCGAAATGCACATCCT_0.9979_0.949	crRNA332:332-354_CCAAGTCGAAATGCACATCCTCG_0.9958_0.884	crRNA335:335-357_CAGCCAAGTCGAAATGCACATCC_0.9936_0.865	crRNA331:331-353_CAAGTCGAAATGCACATCCTCGT_0.9915_0.834	crRNA330:330-352_AAGTCGAAATGCACATCCTCGTC_0.9894_0.797	crRNA329:329-351_AGTCGAAATGCACATCCTCGTCT_0.9873_0.792	crRNA333:333-355_GCCAAGTCGAAATGCACATCCTC_0.9788_0.767	crRNA448:448-470_CCGAAACTGGGAAAATGGCCCTC_0.9661_0.714	crRNA447:447-469_CGAAACTGGGAAAATGGCCCTCG_0.947_0.67	crRNA449:449-471_ACCGAAACTGGGAAAATGGCCCT_0.9449_0.666	NA	NA	NA	NA	NA	NA	NA	NA	NA	NA
ENST00000414110.2	ENSG00000213918.6	OTTHUMG00000129426.3	-	DNASE1-201	DNASE1	1209	1-360	361-924	925-1209	crRNA0318:338-360_CCCTGCACAATGTAGCTGACGAG_0.982_0.761	crRNA0084:84-106_AGTCTATGAAGAAAGGTCTCTGA_0.976_0.75	crRNA0085:85-107_TAGTCTATGAAGAAAGGTCTCTG_0.9734_0.727	crRNA0267:287-309_AATGTCTGGATGTTGAAGGCTGC_0.9683_0.715	crRNA0086:86-108_GTAGTCTATGAAGAAAGGTCTCT_0.9614_0.689	crRNA0268:288-310_AAATGTCTGGATGTTGAAGGCTG_0.958_0.684	crRNA0064:64-86_TGAAGAAGCACTTCAAGGCCCTG_0.9572_0.684	crRNA0062:62-84_AAGAAGCACTTCAAGGCCCTGGC_0.9486_0.666	crRNA0317:337-359_CCTGCACAATGTAGCTGACGAGG_0.946_0.658	crRNA0315:335-357_TGCACAATGTAGCTGACGAGGGT_0.9452_0.657	crRNA0564:584-606_TCTCACATAGCTGCAGCCCGCAT_0.9991_0.859	crRNA0396:416-438_ACACGAACAGGTAGCGCTCCTTA_0.9974_0.831	crRNA0442:462-484_TCATCGTAGTAGTAGCTGTCCAC_0.9966_0.83	crRNA0535:555-577_CGCCCATCAACATGACGTCCTGT_0.9957_0.826	crRNA0548:568-590_CCCGCATTGAAGTCGCCCATCAA_0.9949_0.824	crRNA0397:417-439_TACACGAACAGGTAGCGCTCCTT_0.994_0.823	crRNA0565:585-607_GTCTCACATAGCTGCAGCCCGCA_0.9931_0.804	crRNA0536:556-578_TCGCCCATCAACATGACGTCCTG_0.9923_0.798	crRNA0443:463-485_ATCATCGTAGTAGTAGCTGTCCA_0.9914_0.798	crRNA0438:458-480_CGTAGTAGTAGCTGTCCACCGCA_0.9906_0.798	crRNA0949:969-991_TTTGACAAGAAGAAGCTGATCTC_0.9983_0.836	crRNA1159:1179-1201_GTAGTAACTGTCATGCAGGCCTA_0.9811_0.76	crRNA0945:965-987_ACAAGAAGAAGCTGATCTCTGGC_0.9803_0.759	crRNA1160:1180-1202_CGTAGTAACTGTCATGCAGGCCT_0.9794_0.757	crRNA0979:999-1021_GATGAGCTCACCCTGCTGCACCT_0.9777_0.754	crRNA1162:1182-1204_GTCGTAGTAACTGTCATGCAGGC_0.9717_0.722	crRNA0940:960-982_AAGAAGCTGATCTCTGGCCCGTT_0.9632_0.693	crRNA1163:1183-1205_TGTCGTAGTAACTGTCATGCAGG_0.9623_0.692	crRNA1158:1178-1200_TAGTAACTGTCATGCAGGCCTAG_0.9554_0.682	crRNA0980:1000-1022_TGATGAGCTCACCCTGCTGCACC_0.952_0.678
ENST00000414113.1	ENSG00000154978.8	OTTHUMG00000156124.2	OTTHUMT00000343083.1	VOPP1-010	VOPP1	539	1-283	284-539		crRNA050:50-72_AGCACACATAAATAAAGCTCTGG_0.9958_0.928	crRNA238:257-279_AGGAACCAGAAGTACCACAGCCT_0.9938_0.903	crRNA049:49-71_GCACACATAAATAAAGCTCTGGC_0.9917_0.902	crRNA044:44-66_CATAAATAAAGCTCTGGCGCCCG_0.9896_0.893	crRNA046:46-68_CACATAAATAAAGCTCTGGCGCC_0.9875_0.887	crRNA043:43-65_ATAAATAAAGCTCTGGCGCCCGC_0.9833_0.883	crRNA236:255-277_GAACCAGAAGTACCACAGCCTCT_0.9771_0.859	crRNA047:47-69_ACACATAAATAAAGCTCTGGCGC_0.975_0.859	crRNA042:42-64_TAAATAAAGCTCTGGCGCCCGCA_0.9729_0.856	crRNA045:45-67_ACATAAATAAAGCTCTGGCGCCC_0.9688_0.852	crRNA265:284-306_CAGCAGAAAAGCACGCCCATCAT_0.9979_0.952	crRNA266:285-307_GCAGCAGAAAAGCACGCCCATCA_0.9854_0.884	crRNA267:286-308_CGCAGCAGAAAAGCACGCCCATC_0.9812_0.867	crRNA251:270-292_GCCCATCATCAGAAGGAACCAGA_0.9792_0.863	crRNA264:283-305_AGCAGAAAAGCACGCCCATCATC_0.9708_0.853	crRNA268:287-309_CCGCAGCAGAAAAGCACGCCCAT_0.9667_0.851	crRNA269:288-310_TCCGCAGCAGAAAAGCACGCCCA_0.9625_0.838	crRNA252:271-293_CGCCCATCATCAGAAGGAACCAG_0.9354_0.732	crRNA319:356-378_GACACATTGAAGGCTGGCTCCTC_0.9333_0.721	crRNA270:289-311_CTCCGCAGCAGAAAAGCACGCCC_0.9312_0.721	NA	NA	NA	NA	NA	NA	NA	NA	NA	NA
ENST00000414115.1	ENSG00000160691.14	OTTHUMG00000037295.5	OTTHUMT00000090782.2	SHC1-004	SHC1	780	1-180	181-780		crRNA153:153-175_CAAATTTCAGGTTACTCCTCCCC_0.9849_0.78	crRNA158:158-180_TCCAGCAAATTTCAGGTTACTCC_0.9753_0.748	crRNA152:152-174_AAATTTCAGGTTACTCCTCCCCA_0.9698_0.74	crRNA154:154-176_GCAAATTTCAGGTTACTCCTCCC_0.9616_0.726	crRNA151:151-173_AATTTCAGGTTACTCCTCCCCAG_0.9588_0.724	crRNA155:155-177_AGCAAATTTCAGGTTACTCCTCC_0.9492_0.705	crRNA006:6-28_CTGCCTGCCTGCCTCCCACTCAA_0.9424_0.688	crRNA061:61-83_TCACACACCAGACTGATGGCCTC_0.9355_0.679	crRNA078:78-100_TAGCACCCGGCACAGCCTCACAC_0.93_0.675	crRNA057:57-79_ACACCAGACTGATGGCCTCCCTG_0.9273_0.672	crRNA364:364-386_AGGTATTGTTTGAAGCGCAACTC_0.9986_0.86	crRNA578:606-628_CTACAGGCAATGTAGCTCCCAAG_0.9973_0.855	crRNA579:607-629_CCTACAGGCAATGTAGCTCCCAA_0.9959_0.83	crRNA362:362-384_GTATTGTTTGAAGCGCAACTCGA_0.9945_0.829	crRNA368:368-390_CCTGAGGTATTGTTTGAAGCGCA_0.9931_0.827	crRNA367:367-389_CTGAGGTATTGTTTGAAGCGCAA_0.9918_0.807	crRNA366:366-388_TGAGGTATTGTTTGAAGCGCAAC_0.9904_0.8	crRNA681:709-731_ACGTTGACATAGGAGGGATCATC_0.989_0.795	crRNA494:522-544_GAAGCCTCATGTCTACCACCCCC_0.9877_0.795	crRNA363:363-385_GGTATTGTTTGAAGCGCAACTCG_0.9863_0.785	NA	NA	NA	NA	NA	NA	NA	NA	NA	NA
ENST00000414117.1	ENSG00000163703.13	OTTHUMG00000128653.3	OTTHUMT00000339306.1	CRELD1-008	CRELD1	723	1-20	21-326	327-723	NA	NA	NA	NA	NA	NA	NA	NA	NA	NA	crRNA307:307-329_CCTTCACACTGCCCGTAGCCACC_0.9872_0.806	crRNA174:174-196_CCCTTGTTAAAGCTGTCAACCAG_0.9857_0.794	crRNA315:315-337_TCCCTTCTCCTTCACACTGCCCG_0.9815_0.779	crRNA308:308-330_TCCTTCACACTGCCCGTAGCCAC_0.9772_0.767	crRNA173:173-195_CCTTGTTAAAGCTGTCAACCAGT_0.9686_0.747	crRNA167:167-189_TAAAGCTGTCAACCAGTCCCCGG_0.9658_0.741	crRNA170:170-192_TGTTAAAGCTGTCAACCAGTCCC_0.9643_0.74	crRNA314:314-336_CCCTTCTCCTTCACACTGCCCGT_0.9629_0.737	crRNA168:168-190_TTAAAGCTGTCAACCAGTCCCCG_0.9529_0.722	crRNA306:306-328_CTTCACACTGCCCGTAGCCACCG_0.9501_0.718	crRNA397:397-419_TCAAAGTAGCCAAGGCCACACTG_0.9986_0.889	crRNA398:398-420_CTCAAAGTAGCCAAGGCCACACT_0.9971_0.883	crRNA572:572-594_CGCAGAATTGGTCAGCTCCACAG_0.9957_0.856	crRNA573:573-595_ACGCAGAATTGGTCAGCTCCACA_0.9943_0.852	crRNA399:399-421_CCTCAAAGTAGCCAAGGCCACAC_0.9929_0.834	crRNA574:574-596_CACGCAGAATTGGTCAGCTCCAC_0.9914_0.833	crRNA431:431-453_CAAAACAAGCAGATGGCTGGCGT_0.99_0.83	crRNA430:430-452_AAAACAAGCAGATGGCTGGCGTT_0.9886_0.83	crRNA575:575-597_TCACGCAGAATTGGTCAGCTCCA_0.9843_0.784	crRNA433:433-455_GCCAAAACAAGCAGATGGCTGGC_0.9829_0.782
ENST00000414122.1	ENSG00000165140.5	OTTHUMG00000020268.1	OTTHUMT00000053188.1	FBP1-002	FBP1	629	1-176	177-629		crRNA092:92-114_TAGAACCAGCAATGCCATAGCCA_0.9966_0.915	crRNA026:26-48_AGATTCCTAGAATTCGAGAGCTA_0.9932_0.861	crRNA087:87-109_CCAGCAATGCCATAGCCATCTGA_0.9846_0.837	crRNA091:91-113_AGAACCAGCAATGCCATAGCCAT_0.9692_0.804	crRNA088:88-110_ACCAGCAATGCCATAGCCATCTG_0.9538_0.759	crRNA086:86-108_CAGCAATGCCATAGCCATCTGAG_0.9436_0.749	crRNA090:90-112_GAACCAGCAATGCCATAGCCATC_0.9248_0.714	crRNA093:93-115_GTAGAACCAGCAATGCCATAGCC_0.9214_0.709	crRNA089:89-111_AACCAGCAATGCCATAGCCATCT_0.9197_0.705	crRNA124:124-146_CAGCTTCTTAACTTGATCACCTG_0.9179_0.699	crRNA462:462-484_AGCATGAAGCAGTTGACCCCACA_0.9983_0.941	crRNA317:317-339_TGCCAAAAATGGTTCCAACGGAC_0.9949_0.864	crRNA461:461-483_GCATGAAGCAGTTGACCCCACAG_0.9915_0.854	crRNA318:318-340_ATGCCAAAAATGGTTCCAACGGA_0.9897_0.852	crRNA460:460-482_CATGAAGCAGTTGACCCCACAGT_0.988_0.847	crRNA494:494-516_CCACCAAAATGAACTCCCCGATG_0.9863_0.84	crRNA495:495-517_TCCACCAAAATGAACTCCCCGAT_0.9829_0.834	crRNA315:315-337_CCAAAAATGGTTCCAACGGACAC_0.9812_0.833	crRNA160:160-182_TAACATGTTCATAACCAGGTCGT_0.9795_0.83	crRNA510:510-532_ATCTTCACATCCTTGTCCACCAA_0.9778_0.826	NA	NA	NA	NA	NA	NA	NA	NA	NA	NA
ENST00000414138.2	ENSG00000099849.10	OTTHUMG00000132004.3	OTTHUMT00000382127.1	RASSF7-005	RASSF7	1679	1-70	71-433	434-1679	crRNA0036:36-58_CGCTCGCCAGCCTGGAGACCCGC_0.934_0.606	crRNA0035:35-57_GCTCGCCAGCCTGGAGACCCGCT_0.9087_0.583	crRNA0003:3-25_CCGCAACCTGCCGCCCCCAGCGC_0.8279_0.514	crRNA0037:37-59_GCGCTCGCCAGCCTGGAGACCCG_0.8267_0.513	crRNA0033:33-55_TCGCCAGCCTGGAGACCCGCTCC_0.8223_0.509	crRNA0001:1-23_GCAACCTGCCGCCCCCAGCGCCG_0.8211_0.508	crRNA0019:19-41_ACCCGCTCCGGCGCCGCCGCAAC_0.8162_0.503	crRNA0002:2-24_CGCAACCTGCCGCCCCCAGCGCC_0.8155_0.503	crRNA0018:18-40_CCCGCTCCGGCGCCGCCGCAACC_0.797_0.488	crRNA0034:34-56_CTCGCCAGCCTGGAGACCCGCTC_0.7791_0.479	crRNA0192:192-214_ACAAGCACAAAGCGGCCAGTCTA_0.9994_0.86	crRNA0195:195-217_TGCACAAGCACAAAGCGGCCAGT_0.9981_0.821	crRNA0291:291-313_ACAAACTGGACATCGCTGGCAAA_0.9975_0.81	crRNA0294:294-316_AGGACAAACTGGACATCGCTGGC_0.9944_0.776	crRNA0092:92-114_TCCACCCACACCTTCAGCTCCAT_0.9926_0.758	crRNA0091:91-113_CCACCCACACCTTCAGCTCCATG_0.992_0.748	crRNA0194:194-216_GCACAAGCACAAAGCGGCCAGTC_0.9914_0.742	crRNA0292:292-314_GACAAACTGGACATCGCTGGCAA_0.9901_0.741	crRNA0298:298-320_CCTCAGGACAAACTGGACATCGC_0.9895_0.736	crRNA0083:83-105_ACCTTCAGCTCCATGGCCGCCAG_0.9889_0.733	crRNA1591:1627-1649_TACACACAGTGAAGGACCTCTCC_0.9988_0.846	crRNA1594:1630-1652_GTGTACACACAGTGAAGGACCTC_0.9969_0.808	crRNA1590:1626-1648_ACACACAGTGAAGGACCTCTCCC_0.9963_0.798	crRNA1592:1628-1650_GTACACACAGTGAAGGACCTCTC_0.9957_0.797	crRNA1588:1624-1646_ACACAGTGAAGGACCTCTCCCGC_0.9951_0.782	crRNA1593:1629-1651_TGTACACACAGTGAAGGACCTCT_0.9938_0.767	crRNA1589:1625-1647_CACACAGTGAAGGACCTCTCCCG_0.9932_0.761	crRNA1541:1577-1599_AGCACACTGTCCATGCATCTCCT_0.9907_0.741	crRNA0546:546-568_TCCTCAGCATTCCTCTGCACCCT_0.9883_0.731	crRNA0793:811-833_CTGCACCTCCGCACTCTGCCGCT_0.987_0.729
ENST00000414139.1	ENSG00000145012.8	OTTHUMG00000156387.1	OTTHUMT00000344035.1	LPP-006	LPP	502	1-223	224-502		crRNA141:141-163_AAAAGCAGAACACAGGGAATCAG_0.9977_0.884	crRNA140:140-162_AAAGCAGAACACAGGGAATCAGA_0.9955_0.787	crRNA091:91-113_CTCTGAGCCTCAAAGTTCCCACC_0.9932_0.777	crRNA133:133-155_AACACAGGGAATCAGAAGACCAG_0.9842_0.757	crRNA088:88-110_TGAGCCTCAAAGTTCCCACCTTG_0.9819_0.751	crRNA089:89-111_CTGAGCCTCAAAGTTCCCACCTT_0.9797_0.747	crRNA134:134-156_GAACACAGGGAATCAGAAGACCA_0.9752_0.74	crRNA142:142-164_AAAAAGCAGAACACAGGGAATCA_0.9639_0.735	crRNA132:132-154_ACACAGGGAATCAGAAGACCAGG_0.9616_0.723	crRNA090:90-112_TCTGAGCCTCAAAGTTCCCACCT_0.9594_0.721	crRNA330:367-389_TGTACTTAGGTTTTGGAGCAACT_0.991_0.765	crRNA422:459-481_TCCAGAGATAGATGGAAGGGCAC_0.9887_0.764	crRNA368:405-427_AAGAAAATCACCCTCACCTCCAG_0.9865_0.761	crRNA369:406-428_GAAGAAAATCACCCTCACCTCCA_0.9774_0.744	crRNA331:368-390_TTGTACTTAGGTTTTGGAGCAAC_0.9729_0.739	crRNA219:237-259_AGTGCTTTTGGGTGGCAGCCAAG_0.9707_0.737	crRNA292:310-332_ACACTGAAATGCTGGGGTTCCCA_0.9684_0.736	crRNA367:404-426_AGAAAATCACCCTCACCTCCAGG_0.9661_0.735	crRNA420:457-479_CAGAGATAGATGGAAGGGCACTG_0.9571_0.713	crRNA332:369-391_GTTGTACTTAGGTTTTGGAGCAA_0.9526_0.697	NA	NA	NA	NA	NA	NA	NA	NA	NA	NA
ENST00000414144.2	ENSG00000010539.7	OTTHUMG00000129317.2	OTTHUMT00000251451.2	ZNF200-001	ZNF200	3306	1-551	552-1739	1740-3306	crRNA0383:383-405_AGATAGAAAAACTAGGCGCGAGC_0.9968_0.889	crRNA0154:154-176_CGTTAAGACTTGAGACAGGCCAG_0.9961_0.884	crRNA0157:157-179_AGACGTTAAGACTTGAGACAGGC_0.9951_0.882	crRNA0478:478-500_TTACTAGAGGAAATCTGCCAGAG_0.9916_0.859	crRNA0155:155-177_ACGTTAAGACTTGAGACAGGCCA_0.9899_0.851	crRNA0385:385-407_AGAGATAGAAAAACTAGGCGCGA_0.9896_0.849	crRNA0153:153-175_GTTAAGACTTGAGACAGGCCAGA_0.9857_0.815	crRNA0384:384-406_GAGATAGAAAAACTAGGCGCGAG_0.9828_0.804	crRNA0152:152-174_TTAAGACTTGAGACAGGCCAGAG_0.9799_0.793	crRNA0158:158-180_GAGACGTTAAGACTTGAGACAGG_0.9757_0.77	crRNA1297:1317-1339_TCATTAAACTGTTTCCCACACAG_0.9997_0.961	crRNA1298:1318-1340_TTCATTAAACTGTTTCCCACACA_0.9964_0.884	crRNA0861:861-883_TTAGCTTTCAAATACAGAGACAC_0.9958_0.883	crRNA1589:1668-1690_GTACAGTTTGACAGCCGACCAAA_0.9955_0.883	crRNA0995:995-1017_CCAGTAACATCATTTCCCCGACA_0.9948_0.882	crRNA0860:860-882_TAGCTTTCAAATACAGAGACACT_0.9932_0.868	crRNA0555:555-577_ATAGGAACCACTTTTGCAGCCAT_0.9925_0.863	crRNA0996:996-1018_GCCAGTAACATCATTTCCCCGAC_0.9909_0.856	crRNA0859:859-881_AGCTTTCAAATACAGAGACACTG_0.9906_0.855	crRNA1590:1669-1691_GGTACAGTTTGACAGCCGACCAA_0.9893_0.845	crRNA2270:2405-2427_ATACAATAAGAACAGTAGACACC_0.9994_0.945	crRNA2269:2404-2426_TACAATAAGAACAGTAGACACCT_0.999_0.933	crRNA1922:2038-2060_CTTCCAAGTAAGCAGACTCCAGA_0.9987_0.916	crRNA1976:2110-2132_TATTTCTCAAGTATGAATCCCCA_0.9984_0.909	crRNA1923:2039-2061_CCTTCCAAGTAAGCAGACTCCAG_0.9981_0.908	crRNA2757:2911-2933_AGAATCCCTAAATCGCACCACAC_0.9977_0.906	crRNA2652:2806-2828_ATACCCACTACAATGAAGACACC_0.9974_0.905	crRNA2649:2803-2825_CCCACTACAATGAAGACACCTGG_0.9971_0.895	crRNA2648:2802-2824_CCACTACAATGAAGACACCTGGA_0.9945_0.877	crRNA2268:2403-2425_ACAATAAGAACAGTAGACACCTA_0.9942_0.872
ENST00000414146.1	ENSG00000122085.12	OTTHUMG00000133393.7	OTTHUMT00000323891.1	MTERFD2-020	MTERFD2	457		1-457		NA	NA	NA	NA	NA	NA	NA	NA	NA	NA	crRNA056:56-78_CATGGTGAAAATTTCAGGGCAAC_0.9976_0.869	crRNA054:54-76_TGGTGAAAATTTCAGGGCAACAG_0.9952_0.836	crRNA053:53-75_GGTGAAAATTTCAGGGCAACAGT_0.9928_0.819	crRNA055:55-77_ATGGTGAAAATTTCAGGGCAACA_0.9904_0.812	crRNA393:412-434_CAATAATAAATTAGTCCTCCTGC_0.988_0.804	crRNA018:18-40_TTAATTTCCCTTCTCCAAGCCCA_0.9856_0.793	crRNA396:415-437_GCACAATAATAAATTAGTCCTCC_0.9832_0.792	crRNA041:41-63_AGGGCAACAGTAAAGCACCCTCT_0.9808_0.775	crRNA392:411-433_AATAATAAATTAGTCCTCCTGCA_0.9784_0.774	crRNA395:414-436_CACAATAATAAATTAGTCCTCCT_0.976_0.769	NA	NA	NA	NA	NA	NA	NA	NA	NA	NA
ENST00000414150.2	ENSG00000271723.1	OTTHUMG00000185328.1	OTTHUMT00000470197.1	MROH7-TTC4-004	MROH7-TTC4	5867	1-278	279-4283	4284-5867	crRNA0129:129-151_CATGGTAACAGAAAATCCAGCTC_0.9919_0.83	crRNA0187:206-228_AACTGTCACATTCCCAGCAGCAG_0.9807_0.765	crRNA0188:207-229_CAACTGTCACATTCCCAGCAGCA_0.9803_0.764	crRNA0130:130-152_ACATGGTAACAGAAAATCCAGCT_0.9787_0.761	crRNA0127:127-149_TGGTAACAGAAAATCCAGCTCTA_0.9751_0.755	crRNA0128:128-150_ATGGTAACAGAAAATCCAGCTCT_0.974_0.752	crRNA0190:209-231_GCCAACTGTCACATTCCCAGCAG_0.9694_0.742	crRNA0076:76-98_AATACAGCCAGAGCAGGAGACTT_0.9686_0.74	crRNA0226:245-267_AGGTCTCTCAATGCCAGTGCCCG_0.9624_0.722	crRNA0086:86-108_CTAACTGTGGAATACAGCCAGAG_0.9614_0.721	crRNA0368:405-427_AGCAGATTCAACATAGGCACCTG_0.9996_0.966	crRNA3665:3740-3762_AAGCCATGAAGTAAGAACAGCGT_0.9995_0.957	crRNA3666:3741-3763_CAAGCCATGAAGTAAGAACAGCG_0.9993_0.955	crRNA0367:404-426_GCAGATTCAACATAGGCACCTGA_0.9991_0.933	crRNA0990:1027-1049_CTCAGAGATATTATGTGAAGCCA_0.9989_0.929	crRNA0369:406-428_GAGCAGATTCAACATAGGCACCT_0.9986_0.919	crRNA3827:3921-3943_ATGAACATGACTGAGCACTTCCG_0.9984_0.904	crRNA0989:1026-1048_TCAGAGATATTATGTGAAGCCAA_0.9982_0.9	crRNA0366:403-425_CAGATTCAACATAGGCACCTGAG_0.9977_0.892	crRNA3832:3926-3948_ACCCTATGAACATGACTGAGCAC_0.997_0.886	crRNA5463:5595-5617_CGCATGAAATAACTTGAGGCCAG_0.9998_1	crRNA4258:4371-4393_AGCAGAACGAAAATTGCCCAGAT_0.9988_0.927	crRNA4734:4847-4869_TGAAAAGCAGAGATGAAGTCCGA_0.9981_0.899	crRNA4271:4384-4406_TCACATCATTGAGAGCAGAACGA_0.9979_0.897	crRNA4732:4845-4867_AAAAGCAGAGATGAAGTCCGACT_0.9975_0.891	crRNA5554:5686-5708_CGGTCTTTATAAATGCAGAGCAA_0.9974_0.888	crRNA5552:5684-5706_GTCTTTATAAATGCAGAGCAAGA_0.9972_0.887	crRNA5553:5685-5707_GGTCTTTATAAATGCAGAGCAAG_0.9968_0.885	crRNA4735:4848-4870_ATGAAAAGCAGAGATGAAGTCCG_0.9967_0.878	crRNA4259:4372-4394_GAGCAGAACGAAAATTGCCCAGA_0.9965_0.875
ENST00000414154.2	ENSG00000176209.7	OTTHUMG00000157060.4	OTTHUMT00000347307.1	SMIM19-002	SMIM19	793	1-97	98-421	422-793	crRNA030:35-57_CTCCGCTCCGGGGCTCTTTACCC_0.5359_0.357	crRNA029:34-56_TCCGCTCCGGGGCTCTTTACCCC_0.5286_0.354	crRNA003:3-25_GGCCGGGCGCGCGGGAAACGGTT_0.4773_0.327	crRNA035:40-62_CGCTGCTCCGCTCCGGGGCTCTT_0.4671_0.324	crRNA004:4-26_GGGCCGGGCGCGCGGGAAACGGT_0.4568_0.319	crRNA040:45-67_GCCAGCGCTGCTCCGCTCCGGGG_0.4524_0.317	crRNA025:30-52_CTCCGGGGCTCTTTACCCCGGAG_0.4407_0.309	crRNA027:32-54_CGCTCCGGGGCTCTTTACCCCGG_0.429_0.302	crRNA042:47-69_CGGCCAGCGCTGCTCCGCTCCGG_0.3982_0.288	crRNA036:41-63_GCGCTGCTCCGCTCCGGGGCTCT_0.3939_0.285	crRNA197:202-224_CATACATGAAGAGACCGAAGCTA_0.9956_0.927	crRNA163:168-190_TATCAAGTAAACATTGGTGGCTT_0.9912_0.878	crRNA392:397-419_ATTCCAATGAGAGTTGCACACTG_0.9898_0.861	crRNA116:121-143_AATCAATAGAACCATCGTCACCC_0.9883_0.857	crRNA201:206-228_TTGGCATACATGAAGAGACCGAA_0.9868_0.833	crRNA202:207-229_TTTGGCATACATGAAGAGACCGA_0.9839_0.829	crRNA119:124-146_TATAATCAATAGAACCATCGTCA_0.9824_0.822	crRNA283:288-310_CGTGTCATAAAAGTTGGGCTCTG_0.981_0.819	crRNA394:399-421_TCATTCCAATGAGAGTTGCACAC_0.9795_0.814	crRNA162:167-189_ATCAAGTAAACATTGGTGGCTTC_0.978_0.814	crRNA462:505-527_GTAAAATAATTTTATGCAGACAG_0.9985_1	crRNA461:504-526_TAAAATAATTTTATGCAGACAGA_0.9971_0.965	crRNA433:457-479_TTAGTAGAAAGAATCAGGAGCTT_0.9941_0.889	crRNA432:456-478_TAGTAGAAAGAATCAGGAGCTTG_0.9927_0.881	crRNA431:455-477_AGTAGAAAGAATCAGGAGCTTGA_0.9854_0.833	crRNA505:548-570_AAAAGGCAAAACAATGCACAGAA_0.9678_0.799	crRNA490:533-555_GCACAGAACAATTGGGGAAAAGT_0.9634_0.793	crRNA460:503-525_AAAATAATTTTATGCAGACAGAA_0.9546_0.781	crRNA464:507-529_AAGTAAAATAATTTTATGCAGAC_0.9502_0.77	crRNA515:558-580_ATGTAATTTAAAAAGGCAAAACA_0.9488_0.77
ENST00000414155.1	ENSG00000230510.2	OTTHUMG00000183425.1	OTTHUMT00000466560.1	PPP5D1-001	PPP5D1	1882	1-231	232-747	748-1882	crRNA0055:55-77_CGGCAAACCCAATTCCTGTGCAG_0.9844_0.755	crRNA0053:53-75_GCAAACCCAATTCCTGTGCAGGG_0.9694_0.712	crRNA0054:54-76_GGCAAACCCAATTCCTGTGCAGG_0.959_0.698	crRNA0123:141-163_CCGAAGAAAGTGAAGTGGGCCCG_0.9458_0.68	crRNA0182:200-222_CCAATAGTGACGCGGCTCACAGA_0.9359_0.661	crRNA0156:174-196_ACGCGTCACGCACCGCCGAGCTG_0.9181_0.644	crRNA0155:173-195_CGCGTCACGCACCGCCGAGCTGT_0.9123_0.638	crRNA0183:201-223_CCCAATAGTGACGCGGCTCACAG_0.9088_0.636	crRNA0052:52-74_CAAACCCAATTCCTGTGCAGGGT_0.8725_0.606	crRNA0124:142-164_GCCGAAGAAAGTGAAGTGGGCCC_0.8615_0.598	crRNA0510:528-550_TGTACCACTGCATGAGCCCCTTC_0.9867_0.769	crRNA0347:365-387_CTTCACGATCTTGTTGCACTCCT_0.9827_0.75	crRNA0480:498-520_TGATTGTCACTTTGTCGTCCTCA_0.9815_0.748	crRNA0512:530-552_CTTGTACCACTGCATGAGCCCCT_0.981_0.748	crRNA0509:527-549_GTACCACTGCATGAGCCCCTTCA_0.9798_0.746	crRNA0511:529-551_TTGTACCACTGCATGAGCCCCTT_0.9769_0.742	crRNA0346:364-386_TTCACGATCTTGTTGCACTCCTG_0.9763_0.736	crRNA0325:343-365_TGGTATTTCATTTTGGCATCCTT_0.9752_0.732	crRNA0426:444-466_TCATGCTCTCGATGTCCAGCGAG_0.974_0.727	crRNA0421:439-461_CTCTCGATGTCCAGCGAGTCCAC_0.97_0.713	crRNA1173:1229-1251_ATTACCTCTTTAAAGACCCCCAT_0.9994_0.959	crRNA0731:768-790_CAAGAGTTTGAAATCAGCCTGCG_0.9988_0.922	crRNA0732:769-791_CCAAGAGTTTGAAATCAGCCTGC_0.9983_0.92	crRNA1501:1609-1631_CCCTTTTCTCATAAAGACACCAG_0.9977_0.911	crRNA1500:1608-1630_CCTTTTCTCATAAAGACACCAGT_0.9971_0.909	crRNA1174:1230-1252_AATTACCTCTTTAAAGACCCCCA_0.9965_0.869	crRNA1219:1275-1297_GATTACAGCTGTGAGCCACCAAA_0.996_0.869	crRNA1496:1604-1626_TTCTCATAAAGACACCAGTCAGG_0.9954_0.858	crRNA1172:1228-1250_TTACCTCTTTAAAGACCCCCATC_0.9948_0.854	crRNA0727:764-786_AGTTTGAAATCAGCCTGCGCAAC_0.9942_0.84
ENST00000414158.1	ENSG00000124143.6	OTTHUMG00000032453.3	OTTHUMT00000276801.1	ARHGAP40-004	ARHGAP40	534		1-218	219-534	NA	NA	NA	NA	NA	NA	NA	NA	NA	NA	crRNA105:105-127_TGCTCATTGATATTCCCTCCAAC_0.9883_0.874	crRNA142:142-164_GTACAGATCTAAGAGGTAGGCAT_0.9844_0.853	crRNA106:106-128_ATGCTCATTGATATTCCCTCCAA_0.9805_0.815	crRNA183:183-205_AGGACAACACCTACCGAGCACTG_0.9785_0.79	crRNA141:141-163_TACAGATCTAAGAGGTAGGCATC_0.9766_0.778	crRNA138:138-160_AGATCTAAGAGGTAGGCATCTGG_0.9727_0.762	crRNA107:107-129_GATGCTCATTGATATTCCCTCCA_0.9707_0.754	crRNA139:139-161_CAGATCTAAGAGGTAGGCATCTG_0.9629_0.73	crRNA181:181-203_GACAACACCTACCGAGCACTGGA_0.957_0.722	crRNA140:140-162_ACAGATCTAAGAGGTAGGCATCT_0.9531_0.72	crRNA487:487-509_AAGTGAACAAATAAGCGAAGCCT_0.998_1	crRNA485:485-507_GTGAACAAATAAGCGAAGCCTCA_0.9961_0.958	crRNA483:483-505_GAACAAATAAGCGAAGCCTCACC_0.9941_0.945	crRNA484:484-506_TGAACAAATAAGCGAAGCCTCAC_0.9922_0.918	crRNA486:486-508_AGTGAACAAATAAGCGAAGCCTC_0.9902_0.891	crRNA482:482-504_AACAAATAAGCGAAGCCTCACCT_0.9863_0.857	crRNA481:481-503_ACAAATAAGCGAAGCCTCACCTG_0.9824_0.825	crRNA340:340-362_TATCATTACTCCATGCCTCCCCA_0.9746_0.775	crRNA339:339-361_ATCATTACTCCATGCCTCCCCAT_0.9688_0.745	crRNA488:488-510_TAAGTGAACAAATAAGCGAAGCC_0.9668_0.736
ENST00000414160.2	ENSG00000168014.12	OTTHUMG00000168110.1	OTTHUMT00000398211.1	C2CD3-005	C2CD3	2431		1-2331	2332-2431	NA	NA	NA	NA	NA	NA	NA	NA	NA	NA	crRNA1612:1631-1653_GCCACAGACAAACTGGAAGCCAG_0.9996_0.954	crRNA1005:1024-1046_CCAAACAGAGGATACACACCACT_0.9979_0.923	crRNA1611:1630-1652_CCACAGACAAACTGGAAGCCAGA_0.9975_0.912	crRNA1613:1632-1654_AGCCACAGACAAACTGGAAGCCA_0.9971_0.907	crRNA1054:1073-1095_AACCACATGAACTCGCAAGGCAG_0.9966_0.905	crRNA0430:430-452_AAAATGATAGGATACCATCCTGT_0.9962_0.9	crRNA1006:1025-1047_TCCAAACAGAGGATACACACCAC_0.9958_0.883	crRNA1004:1023-1045_CAAACAGAGGATACACACCACTG_0.9954_0.875	crRNA0505:505-527_GAAATCGAAAGCTCCAGACCACC_0.995_0.871	crRNA1057:1076-1098_AAGAACCACATGAACTCGCAAGG_0.9945_0.868	crRNA2373:2392-2414_TATTCTAATATCAGAGGACCAGA_0.9992_0.945	crRNA2374:2393-2415_TTATTCTAATATCAGAGGACCAG_0.9987_0.944	crRNA2372:2391-2413_ATTCTAATATCAGAGGACCAGAA_0.9983_0.932	crRNA2375:2394-2416_TTTATTCTAATATCAGAGGACCA_0.9933_0.853	crRNA2315:2334-2356_GCTTTCAGAGACTATCTGCTCAT_0.8515_0.579	crRNA2350:2369-2391_ATCTAATCTATAGTTGTGGATAC_0.7773_0.531	crRNA2343:2362-2384_CTATAGTTGTGGATACATCTGTG_0.7739_0.53	crRNA2349:2368-2390_TCTAATCTATAGTTGTGGATACA_0.7722_0.53	crRNA2314:2333-2355_CTTTCAGAGACTATCTGCTCATG_0.7664_0.527	crRNA2347:2366-2388_TAATCTATAGTTGTGGATACATC_0.7655_0.527
ENST00000414162.1	ENSG00000163512.9	OTTHUMG00000130573.8	OTTHUMT00000341106.5	AZI2-011	AZI2	1061	1-414	415-1061		crRNA025:25-47_AGCAATACGCGCGCGAGACCCAG_0.9919_0.782	crRNA250:250-272_TTAGTGTTTGGAAACGGACCGAA_0.9909_0.778	crRNA026:26-48_CAGCAATACGCGCGCGAGACCCA_0.9848_0.76	crRNA024:24-46_GCAATACGCGCGCGAGACCCAGG_0.9807_0.749	crRNA233:233-255_ACCGAAAACAAACCGGGTCGCCA_0.9777_0.748	crRNA231:231-253_CGAAAACAAACCGGGTCGCCAGG_0.9736_0.735	crRNA031:31-53_TTACCCAGCAATACGCGCGCGAG_0.9706_0.725	crRNA030:30-52_TACCCAGCAATACGCGCGCGAGA_0.9695_0.723	crRNA032:32-54_GTTACCCAGCAATACGCGCGCGA_0.9665_0.722	crRNA252:252-274_CCTTAGTGTTTGGAAACGGACCG_0.9624_0.717	crRNA498:517-539_ACAAGAGCAAAATGGGAAGCAAC_0.999_0.944	crRNA499:518-540_GACAAGAGCAAAATGGGAAGCAA_0.998_0.868	crRNA495:514-536_AGAGCAAAATGGGAAGCAACAGA_0.997_0.829	crRNA461:480-502_AATATATTGAAACTGGAGTCACT_0.9959_0.823	crRNA849:888-910_CACAGCTCAACTTTTCCACCTCC_0.9949_0.801	crRNA460:479-501_ATATATTGAAACTGGAGTCACTG_0.9939_0.801	crRNA462:481-503_GAATATATTGAAACTGGAGTCAC_0.9929_0.791	crRNA847:886-908_CAGCTCAACTTTTCCACCTCCCA_0.9898_0.775	crRNA423:423-445_TACAGATATCATCTTCTACCAGT_0.9888_0.772	crRNA644:683-705_TCGATATGCATGATAGGCCTTAT_0.9878_0.769	NA	NA	NA	NA	NA	NA	NA	NA	NA	NA
ENST00000414163.1	ENSG00000122550.13	OTTHUMG00000094813.9	OTTHUMT00000326970.2	KLHL7-013	KLHL7	418		1-282	283-418	NA	NA	NA	NA	NA	NA	NA	NA	NA	NA	crRNA279:279-301_GAATTCTGAAGTTACAGTCTCAC_0.9869_0.813	crRNA003:3-25_TCTTTGATATAAGAGGAAACCTG_0.9843_0.787	crRNA074:74-96_TATCACCATCTTAAGGCATTCAG_0.9764_0.765	crRNA267:267-289_TACAGTCTCACTTCCAGGCTCGT_0.9738_0.746	crRNA048:48-70_TGTCTTGAATAAGTGGTTCAGCT_0.9712_0.739	crRNA004:4-26_TTCTTTGATATAAGAGGAAACCT_0.9686_0.728	crRNA280:280-302_AGAATTCTGAAGTTACAGTCTCA_0.966_0.723	crRNA200:200-222_ACAAGACTGTGGTTGAGAGCCTC_0.9607_0.715	crRNA073:73-95_ATCACCATCTTAAGGCATTCAGG_0.9581_0.709	crRNA247:247-269_CGTGTAGAAGAATATGCATCTCT_0.9555_0.701	crRNA314:314-336_ACTCATTTATAAGAGCAAGGCAA_0.9974_0.996	crRNA312:312-334_TCATTTATAAGAGCAAGGCAAGA_0.9948_0.92	crRNA317:317-339_ATGACTCATTTATAAGAGCAAGG_0.9921_0.918	crRNA313:313-335_CTCATTTATAAGAGCAAGGCAAG_0.9895_0.878	crRNA311:311-333_CATTTATAAGAGCAAGGCAAGAC_0.9817_0.783	crRNA310:310-332_ATTTATAAGAGCAAGGCAAGACA_0.9791_0.779	crRNA309:309-331_TTTATAAGAGCAAGGCAAGACAA_0.9634_0.721	crRNA316:316-338_TGACTCATTTATAAGAGCAAGGC_0.9476_0.686	crRNA315:315-337_GACTCATTTATAAGAGCAAGGCA_0.9398_0.662	crRNA318:318-340_AATGACTCATTTATAAGAGCAAG_0.9215_0.637
ENST00000414165.2	ENSG00000185760.11	OTTHUMG00000015020.5	-	KCNQ5-205	KCNQ5	2469		1-2469		NA	NA	NA	NA	NA	NA	NA	NA	NA	NA	crRNA2058:2144-2166_CACAGACAAAGATTTGCCCAAGT_0.9996_1	crRNA2059:2145-2167_GCACAGACAAAGATTTGCCCAAG_0.9992_1	crRNA0838:905-927_CAATGTAATTGTGCCCCACCAGA_0.9987_0.953	crRNA0514:544-566_CTATATCGACAACAGCAACCCGC_0.9983_0.926	crRNA1265:1332-1354_ACAACATGTCCAGATGACCAGCA_0.9979_0.922	crRNA0839:906-928_TCAATGTAATTGTGCCCCACCAG_0.9975_0.914	crRNA0513:543-565_TATATCGACAACAGCAACCCGCA_0.997_0.911	crRNA0517:547-569_CCTCTATATCGACAACAGCAACC_0.9966_0.905	crRNA1263:1330-1352_AACATGTCCAGATGACCAGCAGA_0.9962_0.905	crRNA1266:1333-1355_CACAACATGTCCAGATGACCAGC_0.9958_0.904	NA	NA	NA	NA	NA	NA	NA	NA	NA	NA
ENST00000414170.3	ENSG00000166035.6	OTTHUMG00000132632.2	OTTHUMT00000416210.1	LIPC-003	LIPC	2968	1-287	288-1787	1788-2968	crRNA0213:232-254_GTAATTTAAGAAAAACTGCTGAG_0.9864_0.831	crRNA0124:124-146_CAGCTTGACTTAAATTCGGCCAT_0.9823_0.816	crRNA0125:125-147_ACAGCTTGACTTAAATTCGGCCA_0.9784_0.809	crRNA0045:45-67_CAAATAAGTTATTTGCTCTCATG_0.9736_0.795	crRNA0207:226-248_TAAGAAAAACTGCTGAGAAGCAG_0.9618_0.765	crRNA0123:123-145_AGCTTGACTTAAATTCGGCCATG_0.9611_0.765	crRNA0171:171-193_TCAGTTCAAGTTGTCCATCTCCA_0.9604_0.763	crRNA0126:126-148_CACAGCTTGACTTAAATTCGGCC_0.9551_0.751	crRNA0046:46-68_ACAAATAAGTTATTTGCTCTCAT_0.9346_0.709	crRNA0122:122-144_GCTTGACTTAAATTCGGCCATGT_0.9336_0.707	crRNA0547:566-588_AGATCCAGTTTTCTAGCACGCCG_0.9972_0.916	crRNA0298:317-339_TAAAGATGCATAAAACCAACAGA_0.9962_0.902	crRNA0546:565-587_GATCCAGTTTTCTAGCACGCCGT_0.9927_0.873	crRNA0548:567-589_CAGATCCAGTTTTCTAGCACGCC_0.992_0.872	crRNA0450:469-491_ATGATTGATTCGAATCTGACAGC_0.9906_0.865	crRNA1171:1190-1212_TGAAGCTGTTCATGTCACCACAC_0.9896_0.857	crRNA1496:1515-1537_TTGATCATGATCAGCTCGCCGAT_0.9889_0.845	crRNA0809:828-850_CCAATCTTGTGCGTTCCACCGAT_0.9885_0.844	crRNA1108:1127-1149_CGATGAAAAGGTGCACCGATCGC_0.9878_0.842	crRNA0810:829-851_CCCAATCTTGTGCGTTCCACCGA_0.9875_0.837	crRNA2670:2740-2762_CCTCAAAGCATGTTGCAGCACAG_0.9997_1	crRNA1993:2012-2034_ACAGCAAAGATCACGTGAGACCA_0.9993_0.964	crRNA2242:2261-2283_GCATACATATGTTAATGTCCAGC_0.999_0.946	crRNA2238:2257-2279_ACATATGTTAATGTCCAGCACTG_0.9986_0.932	crRNA2239:2258-2280_TACATATGTTAATGTCCAGCACT_0.9983_0.922	crRNA2669:2739-2761_CTCAAAGCATGTTGCAGCACAGC_0.9979_0.922	crRNA2362:2432-2454_TATTTCTACCAAGAGCCACAACT_0.9976_0.916	crRNA1992:2011-2033_CAGCAAAGATCACGTGAGACCAA_0.9969_0.908	crRNA2668:2738-2760_TCAAAGCATGTTGCAGCACAGCC_0.9965_0.905	crRNA2241:2260-2282_CATACATATGTTAATGTCCAGCA_0.9958_0.894
ENST00000414172.1	ENSG00000160326.9	OTTHUMG00000020874.2	OTTHUMT00000054914.2	SLC2A6-006	SLC2A6	588	1-150	151-588		crRNA105:105-127_CTCCCAGGGTGAACACGGACCGA_0.9033_0.609	crRNA104:104-126_TCCCAGGGTGAACACGGACCGAC_0.8796_0.59	crRNA088:88-110_GACCGACCCGCGCCCTGTCCCCT_0.7993_0.526	crRNA087:87-109_ACCGACCCGCGCCCTGTCCCCTG_0.792_0.521	crRNA106:106-128_GCTCCCAGGGTGAACACGGACCG_0.7828_0.514	crRNA108:108-130_CTGCTCCCAGGGTGAACACGGAC_0.7682_0.499	crRNA111:111-133_CCGCTGCTCCCAGGGTGAACACG_0.7555_0.487	crRNA094:94-116_AACACGGACCGACCCGCGCCCTG_0.7427_0.48	crRNA109:109-131_GCTGCTCCCAGGGTGAACACGGA_0.7409_0.48	crRNA092:92-114_CACGGACCGACCCGCGCCCTGTC_0.7372_0.478	crRNA374:392-414_AGCAATCTCAGACACGTACACCT_0.9982_0.794	crRNA375:393-415_GAGCAATCTCAGACACGTACACC_0.9964_0.792	crRNA373:391-413_GCAATCTCAGACACGTACACCTG_0.9945_0.787	crRNA174:174-196_AGAACATGATGCTCAGCTTCCGG_0.9927_0.787	crRNA173:173-195_GAACATGATGCTCAGCTTCCGGC_0.9909_0.775	crRNA175:175-197_GAGAACATGATGCTCAGCTTCCG_0.9891_0.752	crRNA372:390-412_CAATCTCAGACACGTACACCTGC_0.9872_0.748	crRNA368:386-408_CTCAGACACGTACACCTGCAAGA_0.9854_0.726	crRNA371:389-411_AATCTCAGACACGTACACCTGCA_0.9836_0.719	crRNA365:383-405_AGACACGTACACCTGCAAGACAC_0.9818_0.718	NA	NA	NA	NA	NA	NA	NA	NA	NA	NA
ENST00000414174.1	ENSG00000115524.11	OTTHUMG00000154447.4	OTTHUMT00000335247.1	SF3B1-003	SF3B1	593	1-17	18-131	132-593	NA	NA	NA	NA	NA	NA	NA	NA	NA	NA	crRNA126:126-148_ATGATGAATAGTCATCGTCATCC_0.9878_0.87	crRNA108:108-130_CATCCTGTAGAATCGAGGCCCAC_0.9695_0.804	crRNA109:109-131_TCATCCTGTAGAATCGAGGCCCA_0.9654_0.803	crRNA107:107-129_ATCCTGTAGAATCGAGGCCCACT_0.9472_0.75	crRNA123:123-145_ATGAATAGTCATCGTCATCCTGT_0.9411_0.741	crRNA125:125-147_TGATGAATAGTCATCGTCATCCT_0.939_0.74	crRNA110:110-132_GTCATCCTGTAGAATCGAGGCCC_0.935_0.725	crRNA106:106-128_TCCTGTAGAATCGAGGCCCACTC_0.9289_0.714	crRNA104:104-126_CTGTAGAATCGAGGCCCACTCCT_0.9207_0.694	crRNA103:103-125_TGTAGAATCGAGGCCCACTCCTT_0.9085_0.664	crRNA190:190-212_ATATCATTAAGCAATGCCACAGG_0.998_1	crRNA383:422-444_AAGCAAATTCAGAAGCATGCCAA_0.9959_0.979	crRNA384:423-445_AAAGCAAATTCAGAAGCATGCCA_0.9939_0.962	crRNA386:425-447_GAAAAGCAAATTCAGAAGCATGC_0.9919_0.917	crRNA191:191-213_TATATCATTAAGCAATGCCACAG_0.9898_0.891	crRNA189:189-211_TATCATTAAGCAATGCCACAGGG_0.9858_0.854	crRNA194:194-216_TGGTATATCATTAAGCAATGCCA_0.9837_0.853	crRNA277:296-318_GGAAATTATCATGGTCCGCCTAT_0.9817_0.832	crRNA440:498-520_AAAGATGAAGAATATGGCATCTG_0.9797_0.829	crRNA304:323-345_ATCTGCAAAAGGATCAAGACGCT_0.9776_0.82
ENST00000414176.1	ENSG00000189362.7	OTTHUMG00000154454.1	OTTHUMT00000335302.1	TMEM194B-004	TMEM194B	1119	1-448	449-865	866-1119	crRNA0181:181-203_AAATAACAAGGATTTCAACACGC_0.9981_0.901	crRNA0403:422-444_GACCATATGTATTTCCACTCCAC_0.9963_0.883	crRNA0402:421-443_ACCATATGTATTTCCACTCCACT_0.9954_0.876	crRNA0301:301-323_GACCGTTATGTTTACTCGCTCAA_0.987_0.84	crRNA0180:180-202_AATAACAAGGATTTCAACACGCA_0.9861_0.839	crRNA0404:423-445_TGACCATATGTATTTCCACTCCA_0.9842_0.837	crRNA0154:154-176_ATGTACTGTACAAAAGGCCGTGT_0.9833_0.836	crRNA0363:382-404_AGCAGTAACAGTCTGACTCAGAC_0.9768_0.807	crRNA0365:384-406_GTAGCAGTAACAGTCTGACTCAG_0.975_0.801	crRNA0328:328-350_TACACCTACGAACTGCCGCTCAC_0.9722_0.795	crRNA0455:474-496_GATATATACAATTCTGAACAGGC_0.9991_0.914	crRNA0452:471-493_ATATACAATTCTGAACAGGCCTG_0.9972_0.886	crRNA0807:826-848_GAATGAATCTTTTCACCAACAGC_0.9944_0.874	crRNA0772:791-813_AATGTCATTAGAACACCTAGCAC_0.9935_0.87	crRNA0777:796-818_AGACTAATGTCATTAGAACACCT_0.9926_0.866	crRNA0453:472-494_TATATACAATTCTGAACAGGCCT_0.9917_0.864	crRNA0771:790-812_ATGTCATTAGAACACCTAGCACA_0.9907_0.863	crRNA0769:788-810_GTCATTAGAACACCTAGCACAGT_0.9898_0.852	crRNA0774:793-815_CTAATGTCATTAGAACACCTAGC_0.9889_0.846	crRNA0456:475-497_CGATATATACAATTCTGAACAGG_0.9879_0.841	crRNA0945:964-986_ACACCAGCATAGACCAGAACCAG_0.9805_0.828	crRNA0944:963-985_CACCAGCATAGACCAGAACCAGG_0.9712_0.795	crRNA0946:965-987_CACACCAGCATAGACCAGAACCA_0.9638_0.783	crRNA1041:1060-1082_TTCCACCTCATATAACTGCATGC_0.9573_0.766	crRNA0903:922-944_CACATCAGAAGACTTCTGCTCCT_0.9518_0.761	crRNA0943:962-984_ACCAGCATAGACCAGAACCAGGG_0.949_0.757	crRNA1066:1085-1107_TTTTGATGTAAACCACTGCTCCA_0.9416_0.746	crRNA1055:1074-1096_ACCACTGCTCCATTTTCCACCTC_0.9249_0.721	crRNA0931:950-972_CAGAACCAGGGAGAGGAGTCGCA_0.923_0.72	crRNA1054:1073-1095_CCACTGCTCCATTTTCCACCTCA_0.9212_0.718
ENST00000414179.2	ENSG00000213366.8	OTTHUMG00000011638.6	OTTHUMT00000032168.2	GSTM2-003	GSTM2	982	1-323	324-587	588-982	crRNA248:267-289_TCCTTTTCTGATTCCCCGCACAG_0.9915_0.83	crRNA168:187-209_CCCATCAATCAAGTAGGGCAGAT_0.9841_0.783	crRNA249:268-290_CTCCTTTTCTGATTCCCCGCACA_0.9692_0.724	crRNA169:188-210_TCCCATCAATCAAGTAGGGCAGA_0.9639_0.707	crRNA247:266-288_CCTTTTCTGATTCCCCGCACAGG_0.9617_0.706	crRNA277:296-318_GGTTCTCCAAAATGTCTTCGCGA_0.9607_0.7	crRNA082:82-104_AGTCTGTGTATTCCAGGAGCAGG_0.9586_0.698	crRNA170:189-211_GTCCCATCAATCAAGTAGGGCAG_0.9522_0.681	crRNA166:185-207_CATCAATCAAGTAGGGCAGATTG_0.9511_0.679	crRNA272:291-313_TCCAAAATGTCTTCGCGAATCTG_0.9447_0.662	crRNA393:412-434_AAACTGTGAGTAGAGCTTCAGCA_0.9989_0.931	crRNA438:457-479_CACAAAGGTGATCTTGTCCCCAA_0.9936_0.859	crRNA395:414-436_AGAAACTGTGAGTAGAGCTTCAG_0.9894_0.825	crRNA439:458-480_CCACAAAGGTGATCTTGTCCCCA_0.9872_0.793	crRNA437:456-478_ACAAAGGTGATCTTGTCCCCAAG_0.9851_0.784	crRNA557:576-598_GAATCCAAACATCAGGAATGCTC_0.9819_0.771	crRNA420:439-461_CCCAAGAAACCATGGCTGCTTCC_0.9798_0.769	crRNA396:415-437_CAGAAACTGTGAGTAGAGCTTCA_0.9787_0.761	crRNA421:440-462_CCCCAAGAAACCATGGCTGCTTC_0.9766_0.756	crRNA321:340-362_GTCATAGCAGAGTTTGGCCAGCT_0.9745_0.745	crRNA930:949-971_ATAAAATGATGCTTCAAGGACGC_0.9979_0.918	crRNA861:880-902_AGAGATTTTGAAAATCAGGACAC_0.9968_0.908	crRNA859:878-900_AGATTTTGAAAATCAGGACACAT_0.9957_0.889	crRNA860:879-901_GAGATTTTGAAAATCAGGACACA_0.9947_0.868	crRNA928:947-969_AAAATGATGCTTCAAGGACGCTG_0.9926_0.844	crRNA929:948-970_TAAAATGATGCTTCAAGGACGCT_0.9904_0.826	crRNA858:877-899_GATTTTGAAAATCAGGACACATC_0.9883_0.805	crRNA927:946-968_AAATGATGCTTCAAGGACGCTGT_0.9862_0.79	crRNA934:953-975_ATGAATAAAATGATGCTTCAAGG_0.983_0.78	crRNA890:909-931_AACTACATATCAGGTGGGAACTT_0.9809_0.769
ENST00000414180.1	ENSG00000153498.7	OTTHUMG00000017365.3	OTTHUMT00000045821.3	SPACA7-002	SPACA7	699	1-386	387-699		crRNA244:244-266_TCAAGAAATCGAGAGGCGCCTCT_0.9985_0.84	crRNA243:243-265_CAAGAAATCGAGAGGCGCCTCTG_0.9956_0.832	crRNA245:245-267_GTCAAGAAATCGAGAGGCGCCTC_0.9897_0.819	crRNA148:148-170_AAGGTCATTTGCTGGCAGATCCA_0.9882_0.791	crRNA329:329-351_AAGATTAAGGTGTTATTGGCCAG_0.9808_0.77	crRNA151:151-173_AAGAAGGTCATTTGCTGGCAGAT_0.9793_0.77	crRNA081:81-103_GAGCTCAGTTTCTTGCCAACAGC_0.9778_0.765	crRNA075:75-97_AGTTTCTTGCCAACAGCACAGCA_0.9764_0.762	crRNA242:242-264_AAGAAATCGAGAGGCGCCTCTGC_0.9705_0.756	crRNA241:241-263_AGAAATCGAGAGGCGCCTCTGCA_0.9601_0.737	crRNA476:476-498_ATAATTCAGACATATCCTCCTGT_0.997_0.838	crRNA591:591-613_TAATTCTCATCAATACCAGCATG_0.9941_0.831	crRNA477:477-499_AATAATTCAGACATATCCTCCTG_0.9926_0.827	crRNA377:377-399_GAAGCCAGAGCATTGACAGCCTT_0.9911_0.824	crRNA621:621-643_TCATGGTAATTCTCAGAACCACC_0.9867_0.79	crRNA378:378-400_AGAAGCCAGAGCATTGACAGCCT_0.9852_0.789	crRNA669:669-691_GAAATTTTGACCTCAATGCCAGG_0.9838_0.781	crRNA379:379-401_AAGAAGCCAGAGCATTGACAGCC_0.9823_0.78	crRNA411:411-433_TTCCCATTCCCACTACGTCCCCT_0.9749_0.76	crRNA620:620-642_CATGGTAATTCTCAGAACCACCA_0.9734_0.759	NA	NA	NA	NA	NA	NA	NA	NA	NA	NA
ENST00000414183.2	ENSG00000182944.13	OTTHUMG00000151107.7	OTTHUMT00000358290.1	EWSR1-021	EWSR1	2189	1-21	22-2007	2008-2189	NA	NA	NA	NA	NA	NA	NA	NA	NA	NA	crRNA1167:1185-1207_TGTTCATCTTAACAACCCCACAC_0.999_0.974	crRNA1168:1186-1208_TTGTTCATCTTAACAACCCCACA_0.9976_0.914	crRNA1169:1187-1209_CTTGTTCATCTTAACAACCCCAC_0.9966_0.899	crRNA0210:210-232_CATAAGAAGTTGCATAGGCGGTC_0.9962_0.897	crRNA1170:1188-1210_TCTTGTTCATCTTAACAACCCCA_0.9957_0.891	crRNA0298:316-338_GTATCATAAGCACCAGTGCCATA_0.9947_0.874	crRNA1128:1146-1168_CCAGATCATCTAGAGTCACACTG_0.9942_0.874	crRNA1130:1148-1170_TGCCAGATCATCTAGAGTCACAC_0.9938_0.863	crRNA1147:1165-1187_CACTGCTTAAAGAAGTCTGCCAG_0.9933_0.863	crRNA1165:1183-1205_TTCATCTTAACAACCCCACACTG_0.9923_0.859	crRNA2012:2095-2117_TAATCATAATGTTGTGGCCAACA_0.9995_0.983	crRNA2037:2120-2142_AAAATACTAAAGTACAGACAAGG_0.9986_0.922	crRNA2013:2096-2118_ATAATCATAATGTTGTGGCCAAC_0.9981_0.917	crRNA2014:2097-2119_AATAATCATAATGTTGTGGCCAA_0.9971_0.9	crRNA2011:2094-2116_AATCATAATGTTGTGGCCAACAT_0.9952_0.89	crRNA2015:2098-2120_GAATAATCATAATGTTGTGGCCA_0.9928_0.859	crRNA2041:2124-2146_GTGAAAAATACTAAAGTACAGAC_0.9798_0.766	crRNA1971:2026-2048_ATAAATCTGGTAGTCAATGCAGC_0.975_0.748	crRNA2038:2121-2143_AAAAATACTAAAGTACAGACAAG_0.9645_0.732	crRNA1969:2024-2046_AAATCTGGTAGTCAATGCAGCTC_0.9621_0.728
ENST00000414184.1	ENSG00000167210.12	OTTHUMG00000132644.7	OTTHUMT00000317351.1	LOXHD1-010	LOXHD1	675	1-134	135-675		crRNA031:31-53_CAGAGATTCACAGTATCCCAGAT_0.9919_0.82	crRNA033:33-55_CTCAGAGATTCACAGTATCCCAG_0.987_0.792	crRNA032:32-54_TCAGAGATTCACAGTATCCCAGA_0.974_0.759	crRNA035:35-57_GACTCAGAGATTCACAGTATCCC_0.9642_0.75	crRNA034:34-56_ACTCAGAGATTCACAGTATCCCA_0.9512_0.722	crRNA053:53-75_CCATTGGCTGCACCGTGAGACTC_0.9447_0.705	crRNA009:9-31_TGCCATCTTTCCTATCACCACTC_0.9301_0.695	crRNA013:13-35_CAGATGCCATCTTTCCTATCACC_0.9154_0.682	crRNA010:10-32_ATGCCATCTTTCCTATCACCACT_0.9041_0.671	crRNA051:51-73_ATTGGCTGCACCGTGAGACTCAG_0.9024_0.67	crRNA101:120-142_ACCGTCATTTCATAGAGAACCTC_0.9984_0.898	crRNA514:552-574_ATGATGAACACGTTGGCATCAGT_0.9967_0.882	crRNA427:465-487_TCCTCATCGATAACGGCACACAT_0.9951_0.877	crRNA429:467-489_CTTCCTCATCGATAACGGCACAC_0.9935_0.841	crRNA359:397-419_TCCATAGTAGAACATGGTCAGGT_0.9902_0.815	crRNA119:138-160_ACCACATCCCCTGTCCACACCGT_0.9886_0.8	crRNA428:466-488_TTCCTCATCGATAACGGCACACA_0.9854_0.788	crRNA118:137-159_CCACATCCCCTGTCCACACCGTC_0.9837_0.781	crRNA414:452-474_CGGCACACATTTCACACACCAGG_0.9821_0.765	crRNA416:454-476_AACGGCACACATTTCACACACCA_0.9805_0.764	NA	NA	NA	NA	NA	NA	NA	NA	NA	NA
ENST00000414185.1	ENSG00000066136.15	OTTHUMG00000007729.4	OTTHUMT00000020811.1	NFYC-016	NFYC	677		1-559	560-677	NA	NA	NA	NA	NA	NA	NA	NA	NA	NA	crRNA456:456-478_TGCAAAGAATGTTTCCATGGCAA_0.9968_0.948	crRNA455:455-477_GCAAAGAATGTTTCCATGGCAAG_0.9952_0.882	crRNA454:454-476_CAAAGAATGTTTCCATGGCAAGT_0.9904_0.828	crRNA555:555-577_CAGCAAACACACAAAGTCCTAGT_0.9743_0.754	crRNA069:69-91_CAGCGTGAAATAGTACTGGACTG_0.9727_0.75	crRNA503:503-525_GCAATGAATCCACCCACTCTCCA_0.9711_0.743	crRNA246:246-268_CTGAGCCTGGACAATCTGCACCT_0.9695_0.732	crRNA243:243-265_AGCCTGGACAATCTGCACCTGCT_0.9678_0.731	crRNA237:237-259_GACAATCTGCACCTGCTGACCTT_0.9646_0.716	crRNA548:548-570_CACACAAAGTCCTAGTTTCCTGG_0.9614_0.709	crRNA584:617-639_AAGTCCATGCAAAGGAGACTAGC_0.9984_0.959	crRNA580:613-635_CCATGCAAAGGAGACTAGCACAG_0.9936_0.855	crRNA572:572-594_AATAAAAGGGAGGTGGGCAGCAA_0.992_0.852	crRNA573:573-595_AAATAAAAGGGAGGTGGGCAGCA_0.9887_0.811	crRNA574:574-596_AAAATAAAAGGGAGGTGGGCAGC_0.9871_0.799	crRNA575:575-597_AAAAATAAAAGGGAGGTGGGCAG_0.9855_0.79	crRNA610:643-665_AGATTTATTGCATTTCATGCAGC_0.9839_0.783	crRNA609:642-664_GATTTATTGCATTTCATGCAGCT_0.9823_0.773	crRNA585:618-640_GAAGTCCATGCAAAGGAGACTAG_0.9807_0.768	crRNA571:571-593_ATAAAAGGGAGGTGGGCAGCAAA_0.9791_0.761
ENST00000414186.1	ENSG00000127948.9	OTTHUMG00000130413.32	OTTHUMT00000291352.30	POR-003	POR	548	1-32	33-548		crRNA002:2-24_CCGTCGCCGCGAAAGATAGCACT_0.832_0.582	crRNA003:3-25_GCCGTCGCCGCGAAAGATAGCAC_0.8004_0.556	crRNA001:1-23_CGTCGCCGCGAAAGATAGCACTC_0.7866_0.545	crRNA010:10-32_GAAACCCGCCGTCGCCGCGAAAG_0.7352_0.52	crRNA009:9-31_AAACCCGCCGTCGCCGCGAAAGA_0.6877_0.485	crRNA008:8-30_AACCCGCCGTCGCCGCGAAAGAT_0.6423_0.464	crRNA005:5-27_CCGCCGTCGCCGCGAAAGATAGC_0.2925_0.32	crRNA004:4-26_CGCCGTCGCCGCGAAAGATAGCA_0.2885_0.32	crRNA007:7-29_ACCCGCCGTCGCCGCGAAAGATA_0.1522_0.253	crRNA006:6-28_CCCGCCGTCGCCGCGAAAGATAG_0.0771_0.22	crRNA112:112-134_AAACAGAATCATGTCCGTCATGC_0.998_0.891	crRNA114:114-136_GAAAACAGAATCATGTCCGTCAT_0.996_0.877	crRNA113:113-135_AAAACAGAATCATGTCCGTCATG_0.9941_0.871	crRNA116:116-138_GCGAAAACAGAATCATGTCCGTC_0.9921_0.849	crRNA115:115-137_CGAAAACAGAATCATGTCCGTCA_0.9901_0.847	crRNA117:117-139_AGCGAAAACAGAATCATGTCCGT_0.9881_0.845	crRNA086:86-108_AAAGAGATACTTCTTCGGCCACC_0.9862_0.837	crRNA087:87-109_AAAAGAGATACTTCTTCGGCCAC_0.9842_0.82	crRNA024:24-46_CCCATGTTGATCATGAAACCCGC_0.9822_0.796	crRNA021:21-43_ATGTTGATCATGAAACCCGCCGT_0.9802_0.783	NA	NA	NA	NA	NA	NA	NA	NA	NA	NA
ENST00000414188.2	ENSG00000066813.10	OTTHUMG00000131555.2	-	ACSM2B-201	ACSM2B	802	1-175	176-802		crRNA051:51-73_GCACAGTAACTCAAGCAGACAGC_0.9987_0.956	crRNA052:52-74_AGCACAGTAACTCAAGCAGACAG_0.9974_0.951	crRNA050:50-72_CACAGTAACTCAAGCAGACAGCT_0.9833_0.871	crRNA054:54-76_AGAGCACAGTAACTCAAGCAGAC_0.9718_0.823	crRNA110:110-132_GCTTCGTCCACCCTCCTCTCCAG_0.9538_0.785	crRNA106:106-128_CGTCCACCCTCCTCTCCAGCCAG_0.9526_0.784	crRNA049:49-71_ACAGTAACTCAAGCAGACAGCTT_0.9436_0.772	crRNA015:15-37_CACTGTCGGAAAGAGAGCTCAGC_0.9333_0.759	crRNA039:39-61_AAGCAGACAGCTTCAGAATCCCT_0.9321_0.758	crRNA105:105-127_GTCCACCCTCCTCTCCAGCCAGC_0.9269_0.754	crRNA560:560-582_CCAGGCATAAAGATGAGACCTGC_0.9962_0.913	crRNA679:679-701_AAGGACATTCAGATGCCACTGTG_0.9949_0.905	crRNA556:556-578_GCATAAAGATGAGACCTGCTCGA_0.9936_0.9	crRNA742:742-764_GTTTCTTGAAGTTCAGCCACCCA_0.9923_0.898	crRNA630:630-652_AGCAACAATAGCCTTGGCCTTAG_0.991_0.898	crRNA561:561-583_TCCAGGCATAAAGATGAGACCTG_0.9897_0.894	crRNA559:559-581_CAGGCATAAAGATGAGACCTGCT_0.9885_0.881	crRNA293:293-315_GCAAAGTTAAACTTGGCCGGCAC_0.9872_0.875	crRNA234:234-256_ACTATTAATGTAGAGAGTGCGGC_0.9859_0.872	crRNA743:743-765_AGTTTCTTGAAGTTCAGCCACCC_0.9846_0.872	NA	NA	NA	NA	NA	NA	NA	NA	NA	NA
ENST00000414191.1	ENSG00000114805.12	OTTHUMG00000158477.3	-	PLCH1-202	PLCH1	6385	1-331	332-5299	5300-6385	crRNA0021:21-43_CCAAAGTGAAAAGCACAGCCAGA_0.9998_1	crRNA0022:22-44_CCCAAAGTGAAAAGCACAGCCAG_0.9997_1	crRNA0023:23-45_TCCCAAAGTGAAAAGCACAGCCA_0.9995_1	crRNA0020:20-42_CAAAGTGAAAAGCACAGCCAGAT_0.9988_0.977	crRNA0024:24-46_GTCCCAAAGTGAAAAGCACAGCC_0.9983_0.965	crRNA0150:150-172_GCAAAGAAATCCTTAGCAGCCCC_0.9967_0.936	crRNA0149:149-171_CAAAGAAATCCTTAGCAGCCCCC_0.9945_0.912	crRNA0217:241-263_TTACACATTATTGGCAAGAGCAG_0.9937_0.9	crRNA0154:154-176_AAAGGCAAAGAAATCCTTAGCAG_0.9918_0.884	crRNA0146:146-168_AGAAATCCTTAGCAGCCCCCAGA_0.9917_0.884	crRNA4684:4971-4993_ACGACTAGCAATATTGCGCACTC_0.999_0.994	crRNA3424:3654-3676_CAAAGAAAAGGATGTTGCAGCTC_0.9987_0.967	crRNA4685:4972-4994_CACGACTAGCAATATTGCGCACT_0.9985_0.966	crRNA4266:4534-4556_AATGATTATGCACAAAGCCAGCA_0.9982_0.962	crRNA2822:3033-3055_CACAGAATCCTTTATCTCCACCA_0.998_0.962	crRNA4267:4535-4557_AAATGATTATGCACAAAGCCAGC_0.9978_0.961	crRNA2142:2315-2337_TCAGATTGATAATTCAGTGCCAC_0.9977_0.959	crRNA4264:4532-4554_TGATTATGCACAAAGCCAGCACC_0.9975_0.957	crRNA3425:3655-3677_ACAAAGAAAAGGATGTTGCAGCT_0.9973_0.953	crRNA0675:753-775_CTCTTCAATATTCAGCAAGCCGT_0.9972_0.953	crRNA5129:5416-5438_ACATGAAGTCAAAGGGAGACCCA_0.9993_1	crRNA5288:5575-5597_CACACACACATTATAACCCGAGC_0.9992_1	crRNA5289:5576-5598_ACACACACACATTATAACCCGAG_0.9962_0.93	crRNA5619:5925-5947_TCCTTATGTACAAAAGACAGCCT_0.996_0.93	crRNA5620:5926-5948_GTCCTTATGTACAAAAGACAGCC_0.9958_0.929	crRNA5128:5415-5437_CATGAAGTCAAAGGGAGACCCAA_0.9957_0.928	crRNA5130:5417-5439_CACATGAAGTCAAAGGGAGACCC_0.9955_0.928	crRNA5285:5572-5594_ACACACATTATAACCCGAGCTGC_0.9948_0.916	crRNA5286:5573-5595_CACACACATTATAACCCGAGCTG_0.9938_0.903	crRNA5284:5571-5593_CACACATTATAACCCGAGCTGCT_0.9884_0.861
ENST00000414192.2	ENSG00000079841.14	OTTHUMG00000015009.10	OTTHUMT00000041179.2	RIMS1-009	RIMS1	1787	1-190	191-850	851-1787	crRNA0057:57-79_ATGCCAAAGAAGCTTTGACCTGG_0.9904_0.858	crRNA0037:37-59_TGGTTTAAATAACTTGTGCGGTG_0.966_0.789	crRNA0090:90-112_ATCAGCATTAAATTGTTCTCTGG_0.939_0.734	crRNA0056:56-78_TGCCAAAGAAGCTTTGACCTGGT_0.9339_0.717	crRNA0089:89-111_TCAGCATTAAATTGTTCTCTGGG_0.9313_0.715	crRNA0033:33-55_TTAAATAACTTGTGCGGTGGCTG_0.9268_0.705	crRNA0038:38-60_CTGGTTTAAATAACTTGTGCGGT_0.9178_0.693	crRNA0032:32-54_TAAATAACTTGTGCGGTGGCTGG_0.9082_0.681	crRNA0031:31-53_AAATAACTTGTGCGGTGGCTGGC_0.9024_0.668	crRNA0007:7-29_GGAATATCTGTCTGAGCTGCCTG_0.878_0.637	crRNA0596:679-701_CCAACAAGATCTGAGCCACACCC_0.9994_0.981	crRNA0598:681-703_TTCCAACAAGATCTGAGCCACAC_0.9987_0.958	crRNA0597:680-702_TCCAACAAGATCTGAGCCACACC_0.9981_0.951	crRNA0595:678-700_CAACAAGATCTGAGCCACACCCA_0.9974_0.945	crRNA0577:660-682_ACCCATAAAGCATTTGTGGTCCA_0.9968_0.938	crRNA0599:682-704_CTTCCAACAAGATCTGAGCCACA_0.9961_0.923	crRNA0222:267-289_AGGAAATATTAAATTGCCCTCAG_0.9955_0.897	crRNA0220:265-287_GAAATATTAAATTGCCCTCAGAG_0.9949_0.892	crRNA0576:659-681_CCCATAAAGCATTTGTGGTCCAT_0.9942_0.888	crRNA0500:583-605_CATCAAAAACCAGAGACTGCTGA_0.9936_0.888	crRNA1502:1706-1728_CAGTTAGTTTTAGTCCCCAGCAT_0.9923_0.875	crRNA0984:1067-1089_AGAAGCATCAGTGACTCTCACCA_0.9897_0.855	crRNA1505:1709-1731_ATGCAGTTAGTTTTAGTCCCCAG_0.9891_0.853	crRNA1411:1615-1637_AATGCAAACAGATAGGCTCTTCA_0.9878_0.846	crRNA0986:1069-1091_TTAGAAGCATCAGTGACTCTCAC_0.9833_0.834	crRNA1503:1707-1729_GCAGTTAGTTTTAGTCCCCAGCA_0.982_0.832	crRNA1347:1508-1530_TAAAATGAAAGCTAGTGAAACCC_0.9814_0.828	crRNA0925:1008-1030_TTGTTCTGTCATATGAAGCCATG_0.9801_0.826	crRNA1415:1619-1641_CTAGAATGCAAACAGATAGGCTC_0.9795_0.824	crRNA1346:1507-1529_AAAATGAAAGCTAGTGAAACCCT_0.9782_0.818
ENST00000414194.2	ENSG00000135164.14	OTTHUMG00000154135.64	-	DMTF1-203	DMTF1	4460	1-1792	1793-3277	3278-4460	crRNA0061:66-88_AAACCTTAAACAATTAGGCCAGA_0.9995_1	crRNA0060:65-87_AACCTTAAACAATTAGGCCAGAA_0.9993_0.972	crRNA0228:251-273_TATATCAATCAATACAGCACCAT_0.9988_0.946	crRNA1580:1685-1707_AGCCTAAAACAAGAGTCTGCCAA_0.9986_0.942	crRNA0229:252-274_GTATATCAATCAATACAGCACCA_0.9983_0.938	crRNA1581:1686-1708_GAGCCTAAAACAAGAGTCTGCCA_0.9979_0.928	crRNA1378:1462-1484_CTGTCATCATACATGCGAAGCAC_0.9974_0.92	crRNA1465:1570-1592_CAGCAATACTTTGAGAGCCAAAG_0.9969_0.91	crRNA1576:1681-1703_TAAAACAAGAGTCTGCCAATCAG_0.9967_0.899	crRNA0097:120-142_TTAAGATGACAGATGAACAACCC_0.9962_0.893	crRNA2876:3002-3024_CCCTCAGTAACATAAGCACTGGC_0.9981_0.935	crRNA2987:3113-3135_GTATCTATAACATCAGATGCCTG_0.9965_0.895	crRNA2733:2859-2881_ATCATTAAATGATGGCTCCACAG_0.9957_0.89	crRNA2877:3003-3025_ACCCTCAGTAACATAAGCACTGG_0.9943_0.879	crRNA2986:3112-3134_TATCTATAACATCAGATGCCTGG_0.9936_0.866	crRNA2023:2128-2150_TCCACCATTTACTTCGTAGCCAT_0.9898_0.835	crRNA2988:3114-3136_AGTATCTATAACATCAGATGCCT_0.9889_0.829	crRNA2735:2861-2883_GCATCATTAAATGATGGCTCCAC_0.988_0.814	crRNA2736:2862-2884_AGCATCATTAAATGATGGCTCCA_0.9877_0.812	crRNA2732:2858-2880_TCATTAAATGATGGCTCCACAGT_0.9875_0.81	crRNA3287:3413-3435_AGGTAAAAAGTCATAGCAGCAAC_0.9998_1	crRNA3286:3412-3434_GGTAAAAAGTCATAGCAGCAACA_0.9991_0.967	crRNA3467:3593-3615_AAACTGTACTTTAAACCACAGCA_0.9976_0.927	crRNA3466:3592-3614_AACTGTACTTTAAACCACAGCAG_0.9972_0.917	crRNA3663:3789-3811_GGTTAACCAAATGTACCACCACA_0.995_0.882	crRNA3365:3491-3513_GATTTATGCTTAAAACTCCCAGC_0.9948_0.882	crRNA3468:3594-3616_GAAACTGTACTTTAAACCACAGC_0.9946_0.881	crRNA3288:3414-3436_GAGGTAAAAAGTCATAGCAGCAA_0.9939_0.875	crRNA4205:4408-4430_TGAATATACAATTGTTCCCTAGG_0.9932_0.865	crRNA3662:3788-3810_GTTAACCAAATGTACCACCACAA_0.9929_0.859
ENST00000414196.3	ENSG00000241973.6	OTTHUMG00000167440.2	-	PI4KA-201	PI4KA	3036	1-117	118-2682	2683-3036	crRNA0018:18-40_AAAAAGGAACACGTGCTCACTGA_0.9903_0.817	crRNA0043:62-84_TGTGAAACACAAAAAGGGGCTAC_0.9841_0.791	crRNA0040:59-81_GAAACACAAAAAGGGGCTACTGT_0.9747_0.756	crRNA0066:85-107_TACAGAAGGAATGTTAGCTCCTC_0.9744_0.755	crRNA0042:61-83_GTGAAACACAAAAAGGGGCTACT_0.9737_0.753	crRNA0041:60-82_TGAAACACAAAAAGGGGCTACTG_0.9692_0.743	crRNA0039:58-80_AAACACAAAAAGGGGCTACTGTC_0.9671_0.741	crRNA0044:63-85_CTGTGAAACACAAAAAGGGGCTA_0.9532_0.706	crRNA0065:84-106_ACAGAAGGAATGTTAGCTCCTCT_0.9311_0.671	crRNA0067:86-108_GTACAGAAGGAATGTTAGCTCCT_0.9131_0.646	crRNA1326:1376-1398_CCACAGAATATACTCCCGCACAT_0.9997_0.994	crRNA1327:1377-1399_CCCACAGAATATACTCCCGCACA_0.9993_0.944	crRNA1328:1378-1400_GCCCACAGAATATACTCCCGCAC_0.999_0.928	crRNA1928:1997-2019_AAAAACAAAGAGGTCCAGGCCGA_0.9986_0.895	crRNA2490:2577-2599_TCATGATGAAATTTGCAGCCTCG_0.9983_0.885	crRNA2489:2576-2598_CATGATGAAATTTGCAGCCTCGC_0.9979_0.884	crRNA1329:1379-1401_TGCCCACAGAATATACTCCCGCA_0.9976_0.883	crRNA2491:2578-2600_TTCATGATGAAATTTGCAGCCTC_0.9972_0.868	crRNA0144:163-185_ATCTCAGCAGAAAACAGGCCAAA_0.9969_0.863	crRNA1927:1996-2018_AAAACAAAGAGGTCCAGGCCGAC_0.9962_0.857	crRNA2776:2863-2885_ACCATCCATTGATTGTCGCTGCA_0.9965_0.861	crRNA2815:2902-2924_CCAGTGCAAACAGAGGACTCACA_0.9955_0.853	crRNA2774:2861-2883_CATCCATTGATTGTCGCTGCAGT_0.9945_0.843	crRNA2775:2862-2884_CCATCCATTGATTGTCGCTGCAG_0.9938_0.837	crRNA2814:2901-2923_CAGTGCAAACAGAGGACTCACAC_0.9934_0.836	crRNA2810:2897-2919_GCAAACAGAGGACTCACACCTGT_0.9924_0.826	crRNA2777:2864-2886_CACCATCCATTGATTGTCGCTGC_0.9879_0.801	crRNA2811:2898-2920_TGCAAACAGAGGACTCACACCTG_0.9858_0.795	crRNA2813:2900-2922_AGTGCAAACAGAGGACTCACACC_0.9855_0.795	crRNA2773:2860-2882_ATCCATTGATTGTCGCTGCAGTC_0.9751_0.758
ENST00000414200.2	ENSG00000112576.8	OTTHUMG00000014690.4	OTTHUMT00000372246.1	CCND3-003	CCND3	1724	1-106	107-769	770-1724	crRNA0070:73-95_GAACAGGCAGGGCGGGAGTGCGG_0.5975_0.429	crRNA0069:72-94_AACAGGCAGGGCGGGAGTGCGGG_0.5821_0.424	crRNA0001:1-23_TCTGGCGCTGGCGCTGGCACTGC_0.5136_0.395	crRNA0037:40-62_CCCAAGGCAGGCGACGGGCCGGA_0.5006_0.389	crRNA0048:51-73_GGCTCGCGAGTCCCAAGGCAGGC_0.4969_0.388	crRNA0081:84-106_ACTCGGGCAGCGAACAGGCAGGG_0.4673_0.376	crRNA0073:76-98_AGCGAACAGGCAGGGCGGGAGTG_0.4241_0.358	crRNA0041:44-66_GAGTCCCAAGGCAGGCGACGGGC_0.4019_0.346	crRNA0038:41-63_TCCCAAGGCAGGCGACGGGCCGG_0.3914_0.34	crRNA0040:43-65_AGTCCCAAGGCAGGCGACGGGCC_0.3617_0.323	crRNA0409:452-474_AAGGTATAATCTGTAGCACAGAG_0.9981_0.981	crRNA0411:454-476_CAAAGGTATAATCTGTAGCACAG_0.9963_0.952	crRNA0322:346-368_AATCATGTGCAATCACAGCAGCC_0.9938_0.924	crRNA0323:347-369_AAATCATGTGCAATCACAGCAGC_0.9926_0.913	crRNA0410:453-475_AAAGGTATAATCTGTAGCACAGA_0.9914_0.89	crRNA0324:348-370_GAAATCATGTGCAATCACAGCAG_0.987_0.853	crRNA0256:280-302_CCAGCATCCAGTAAGCCAGCATC_0.9864_0.848	crRNA0255:279-301_CAGCATCCAGTAAGCCAGCATCT_0.9815_0.819	crRNA0320:344-366_TCATGTGCAATCACAGCAGCCAG_0.9796_0.815	crRNA0321:345-367_ATCATGTGCAATCACAGCAGCCA_0.9759_0.803	crRNA1015:1097-1119_AGTTGAAAACATGAGAGCCCCCA_0.9994_1	crRNA1301:1383-1405_ATTAAAATGAGCCTTCAGCAGCA_0.9988_1	crRNA1016:1098-1120_CAGTTGAAAACATGAGAGCCCCC_0.9975_0.979	crRNA1153:1235-1257_CCAAAGTACTGAGAGGAGCCATC_0.9969_0.959	crRNA1097:1179-1201_ATTAAATTTTAGAGGGACCCCAA_0.9957_0.949	crRNA1014:1096-1118_GTTGAAAACATGAGAGCCCCCAG_0.9951_0.947	crRNA1098:1180-1202_CATTAAATTTTAGAGGGACCCCA_0.9944_0.938	crRNA1013:1095-1117_TTGAAAACATGAGAGCCCCCAGG_0.9932_0.919	crRNA1049:1131-1153_ACAACACCTTTAGAAGGCACTAG_0.992_0.911	crRNA1096:1178-1200_TTAAATTTTAGAGGGACCCCAAT_0.9907_0.889
ENST00000414202.2	ENSG00000107036.7	OTTHUMG00000019505.4	OTTHUMT00000051636.3	KIAA1432-002	KIAA1432	6774	1-191	192-4463	4464-6774	crRNA0123:146-168_CCCCAGTTGCGTCCGTCACACTC_0.9244_0.715	crRNA0121:144-166_CCAGTTGCGTCCGTCACACTCAG_0.8646_0.639	crRNA0125:148-170_GCCCCCAGTTGCGTCCGTCACAC_0.8597_0.633	crRNA0114:137-159_CGTCCGTCACACTCAGCGGCCCC_0.8507_0.621	crRNA0120:143-165_CAGTTGCGTCCGTCACACTCAGC_0.8368_0.605	crRNA0122:145-167_CCCAGTTGCGTCCGTCACACTCA_0.8271_0.595	crRNA0126:149-171_CGCCCCCAGTTGCGTCCGTCACA_0.8094_0.579	crRNA0084:107-129_TCGCCCACCTCCCACACCGCCAC_0.8051_0.573	crRNA0085:108-130_GTCGCCCACCTCCCACACCGCCA_0.799_0.569	crRNA0124:147-169_CCCCCAGTTGCGTCCGTCACACT_0.7972_0.568	crRNA0525:569-591_CCAAATTTAATGCTGGAGCACAC_0.9998_1	crRNA2475:2559-2581_AGCAAAGTGTCATTGACAGCACC_0.9997_1	crRNA0526:570-592_TCCAAATTTAATGCTGGAGCACA_0.9994_1	crRNA3343:3446-3468_AACTAATTAGTTCAAAGCCCAGC_0.9989_0.996	crRNA3342:3445-3467_ACTAATTAGTTCAAAGCCCAGCT_0.9988_0.991	crRNA0613:657-679_AGTCCATCAGAAGTAGCAACCAG_0.9985_0.986	crRNA3344:3447-3469_CAACTAATTAGTTCAAAGCCCAG_0.9981_0.985	crRNA2474:2558-2580_GCAAAGTGTCATTGACAGCACCA_0.998_0.979	crRNA2921:3005-3027_AGATAATAAGGTAAGAGGCAGCT_0.9978_0.975	crRNA2763:2847-2869_TCAGTGATAAATTTTGCCACAGT_0.9975_0.966	crRNA4934:5116-5138_CAGCAAAATTGAGAAGAACCCCC_0.9995_1	crRNA4933:5115-5137_AGCAAAATTGAGAAGAACCCCCT_0.9992_1	crRNA4679:4861-4883_CCTGACAGACTATAGCAAGCACC_0.9991_1	crRNA5844:6073-6095_ACTTAAATAAAAATAGCACCAGA_0.9986_0.989	crRNA4935:5117-5139_ACAGCAAAATTGAGAAGAACCCC_0.9983_0.986	crRNA4675:4857-4879_ACAGACTATAGCAAGCACCTTAG_0.9977_0.972	crRNA4936:5118-5140_AACAGCAAAATTGAGAAGAACCC_0.9969_0.96	crRNA5048:5230-5252_TTGCAAATTATAATACAAGCCCT_0.9968_0.956	crRNA6440:6708-6730_CACATTACAGAAATAGCAGCAAC_0.9966_0.955	crRNA6439:6707-6729_ACATTACAGAAATAGCAGCAACT_0.9963_0.944
ENST00000414204.1	ENSG00000221988.8	OTTHUMG00000031257.17	OTTHUMT00000076551.16	PPT2-007	PPT2	954	1-413	414-954		crRNA058:58-80_TCCCTATAAGCGACCCACCCTCA_0.9857_0.804	crRNA057:57-79_CCCTATAAGCGACCCACCCTCAA_0.9791_0.783	crRNA003:3-25_CATGCCCGCGTAATTTCGACCAG_0.9758_0.77	crRNA320:320-342_ATCTTCCTAATGCATCGCCTCAG_0.9681_0.759	crRNA248:248-270_CCTTGAAGAGTGCAGACTCCCAC_0.967_0.754	crRNA279:279-301_TCTTTAATACCCGTGAGCAGCAG_0.9659_0.752	crRNA277:277-299_TTTAATACCCGTGAGCAGCAGCC_0.9626_0.745	crRNA278:278-300_CTTTAATACCCGTGAGCAGCAGC_0.9604_0.731	crRNA061:61-83_CCCTCCCTATAAGCGACCCACCC_0.9593_0.73	crRNA002:2-24_ATGCCCGCGTAATTTCGACCAGT_0.9582_0.73	crRNA743:766-788_ATCCATGACAGAAAGCAGAGCCC_0.9989_1	crRNA742:765-787_TCCATGACAGAAAGCAGAGCCCG_0.9978_0.971	crRNA740:763-785_CATGACAGAAAGCAGAGCCCGGC_0.9967_0.896	crRNA741:764-786_CCATGACAGAAAGCAGAGCCCGG_0.9956_0.893	crRNA739:762-784_ATGACAGAAAGCAGAGCCCGGCA_0.9945_0.883	crRNA859:882-904_ATCCGATAGAGGTTAGACCGCAT_0.9934_0.878	crRNA738:761-783_TGACAGAAAGCAGAGCCCGGCAC_0.9923_0.854	crRNA449:450-472_AAAGGCAACAGAAGCAGGACCCA_0.9912_0.851	crRNA613:618-640_CCATCGAAGAGATCGAGCACTGT_0.9901_0.832	crRNA450:451-473_GAAAGGCAACAGAAGCAGGACCC_0.989_0.829	NA	NA	NA	NA	NA	NA	NA	NA	NA	NA
ENST00000414205.2	ENSG00000232423.3	OTTHUMG00000001984.1	-	PRAMEF6-204	PRAMEF6	1720	1-86	87-1517	1518-1720	crRNA0033:33-55_ATGTAGTCTAGAAGGTGCTCAGT_0.9657_0.747	crRNA0007:7-29_CAGGAAGAACCAAGCAGGAACTC_0.962_0.735	crRNA0034:34-56_GATGTAGTCTAGAAGGTGCTCAG_0.9327_0.689	crRNA0029:29-51_AGTCTAGAAGGTGCTCAGTCCTC_0.914_0.668	crRNA0027:27-49_TCTAGAAGGTGCTCAGTCCTCAG_0.9096_0.661	crRNA0006:6-28_AGGAAGAACCAAGCAGGAACTCT_0.9059_0.657	crRNA0028:28-50_GTCTAGAAGGTGCTCAGTCCTCA_0.8978_0.645	crRNA0030:30-52_TAGTCTAGAAGGTGCTCAGTCCT_0.8959_0.643	crRNA0011:11-33_TCCTCAGGAAGAACCAAGCAGGA_0.8834_0.632	crRNA0013:13-35_AGTCCTCAGGAAGAACCAAGCAG_0.861_0.611	crRNA0852:890-912_TCATAGAAAGCTTTTGGAGGCAG_0.9994_0.923	crRNA0850:888-910_ATAGAAAGCTTTTGGAGGCAGCA_0.9988_0.917	crRNA0957:995-1017_AGTCTGATTCCAAAAGCACACAG_0.9981_0.902	crRNA0675:713-735_CCCACTTGCAATTCACTTCCACC_0.9975_0.902	crRNA0851:889-911_CATAGAAAGCTTTTGGAGGCAGC_0.9963_0.879	crRNA0847:885-907_GAAAGCTTTTGGAGGCAGCACAG_0.9956_0.853	crRNA0849:887-909_TAGAAAGCTTTTGGAGGCAGCAC_0.995_0.852	crRNA0371:389-411_AGACATCCTGTAAATCCAGCACT_0.9944_0.848	crRNA0370:388-410_GACATCCTGTAAATCCAGCACTT_0.9931_0.843	crRNA0956:994-1016_GTCTGATTCCAAAAGCACACAGT_0.9925_0.842	crRNA1437:1531-1553_AAAGCGTTTGACATATCCACCCA_0.9969_0.882	crRNA1436:1530-1552_AAGCGTTTGACATATCCACCCAA_0.9938_0.844	crRNA1435:1529-1551_AGCGTTTGACATATCCACCCAAA_0.9913_0.838	crRNA1438:1532-1554_GAAAGCGTTTGACATATCCACCC_0.9882_0.831	crRNA1534:1628-1650_CTTTCCCACTTTCAGAGCCCATG_0.9875_0.829	crRNA1536:1630-1652_TCCTTTCCCACTTTCAGAGCCCA_0.9838_0.807	crRNA1535:1629-1651_CCTTTCCCACTTTCAGAGCCCAT_0.9794_0.789	crRNA1462:1556-1578_GTTTTAGTTTCCAAGTGTCCAGA_0.9732_0.765	crRNA1591:1685-1707_CCCATCGAATCCATGGCAACACT_0.9632_0.743	crRNA1426:1520-1542_CATATCCACCCAAATAGGCAGGC_0.9589_0.732
ENST00000414212.1	ENSG00000118965.10	OTTHUMG00000090737.3	OTTHUMT00000323873.1	WDR35-004	WDR35	3483	1-33	34-2655	2656-3483	crRNA0005:5-27_ATCCCCGAGAGGGTCACGGCGGC_0.4017_0.347	crRNA0004:4-26_TCCCCGAGAGGGTCACGGCGGCC_0.3918_0.341	crRNA0006:6-28_GATCCCCGAGAGGGTCACGGCGG_0.2652_0.268	crRNA0003:3-25_CCCCGAGAGGGTCACGGCGGCCG_0.2032_0.228	crRNA0011:11-33_CGTGGGATCCCCGAGAGGGTCAC_0.1853_0.217	crRNA0002:2-24_CCCGAGAGGGTCACGGCGGCCGC_0.1636_0.202	crRNA0001:1-23_CCGAGAGGGTCACGGCGGCCGCT_0.1207_0.17	crRNA0009:9-31_TGGGATCCCCGAGAGGGTCACGG_0.1094_0.163	crRNA0008:8-30_GGGATCCCCGAGAGGGTCACGGC_0.0751_0.145	crRNA0010:10-32_GTGGGATCCCCGAGAGGGTCACG_0.0641_0.14	crRNA1458:1506-1528_TTTTACTATAATCAAGCACACCA_0.9997_0.969	crRNA1457:1505-1527_TTTACTATAATCAAGCACACCAT_0.9994_0.955	crRNA0463:463-485_CCCCAAATACGATTGCCATCCAC_0.9991_0.935	crRNA0440:440-462_TGAACCAACTATCACAGCCCCAT_0.9985_0.918	crRNA1572:1620-1642_TCAAACCAACATTAGGTAGACTG_0.9982_0.913	crRNA0322:322-344_GAGCCTTTATATAACATCCACAC_0.9979_0.911	crRNA2456:2523-2545_TATAGTAACATTCAGCTAAGCGT_0.9973_0.909	crRNA1103:1151-1173_AGTAATAGAAATGAGACCCTTCA_0.997_0.896	crRNA0462:462-484_CCCAAATACGATTGCCATCCACT_0.9967_0.896	crRNA0629:648-670_ACCAATGAATTCCAGCAATGCTG_0.9964_0.894	crRNA2911:3016-3038_ATAAAGAAGTGGTAAGCCTCTGC_0.9988_0.93	crRNA2915:3020-3042_AAGTATAAAGAAGTGGTAAGCCT_0.9976_0.91	crRNA2910:3015-3037_TAAAGAAGTGGTAAGCCTCTGCC_0.9958_0.892	crRNA2912:3017-3039_TATAAAGAAGTGGTAAGCCTCTG_0.9937_0.877	crRNA2914:3019-3041_AGTATAAAGAAGTGGTAAGCCTC_0.989_0.858	crRNA2690:2776-2798_GCAATCTAGCTAACAGAGATCCA_0.9833_0.842	crRNA3075:3180-3202_TGAAAGCTTTTGAACAAGTCCCA_0.9785_0.832	crRNA2767:2853-2875_GCTCTATAAGTAAGGCTGACAGT_0.9753_0.822	crRNA2592:2659-2681_ATTTCAAAAATGCAGTCACTGCT_0.9726_0.812	crRNA3072:3177-3199_AAGCTTTTGAACAAGTCCCAAAG_0.972_0.81
ENST00000414213.1	ENSG00000156869.8	OTTHUMG00000010768.3	-	FRRS1-201	FRRS1	2706	1-602	603-2381	2382-2706	crRNA0146:164-186_AATAAATAAATAGGCCAGACGCG_0.9992_1	crRNA0147:165-187_TAATAAATAAATAGGCCAGACGC_0.9985_0.989	crRNA0150:168-190_AAATAATAAATAAATAGGCCAGA_0.9969_0.972	crRNA0149:167-189_AATAATAAATAAATAGGCCAGAC_0.9965_0.967	crRNA0315:333-355_TAAAAATACAAAATTAGCCGGGT_0.9896_0.897	crRNA0145:163-185_ATAAATAAATAGGCCAGACGCGG_0.9853_0.884	crRNA0044:62-84_GCCAACACAGTGAAACCCCGTCT_0.9807_0.869	crRNA0173:191-213_ACAAGAGCAACACTCCGTCTCGA_0.976_0.844	crRNA0151:169-191_AAAATAATAAATAAATAGGCCAG_0.9756_0.844	crRNA0526:564-586_GATATGTGAAGTTTCACCCGAAT_0.9745_0.84	crRNA1869:1947-1969_AAAGTCATCACTATACAGCCGAG_0.9996_1	crRNA0588:626-648_GCAACAGAAGTATGCAGGTACCA_0.9988_1	crRNA2228:2325-2347_AGAAAAGTAACATTCCCACAGAC_0.9981_0.986	crRNA1641:1719-1741_GCCACAAACATTAAGGCACCATG_0.9977_0.983	crRNA2115:2193-2215_AGCCGATAAGCATGTACCTCCAG_0.9973_0.976	crRNA2213:2310-2332_CCACAGACATAAATTGCCAACAC_0.9961_0.959	crRNA2212:2309-2331_CACAGACATAAATTGCCAACACT_0.9957_0.959	crRNA1533:1592-1614_TTCGACCATCATTAGCTGCACCA_0.9954_0.949	crRNA1642:1720-1742_TGCCACAAACATTAAGGCACCAT_0.995_0.949	crRNA2229:2326-2348_GAGAAAAGTAACATTCCCACAGA_0.9946_0.933	crRNA2500:2597-2619_ACAATCTTTCCTTTAAGACCCAG_0.9938_0.933	crRNA2360:2457-2479_ATTCACAAATATGCTCCAGGCAG_0.9923_0.921	crRNA2499:2596-2618_CAATCTTTCCTTTAAGACCCAGA_0.9915_0.92	crRNA2481:2578-2600_CCAGAATTACATATAGGGCATGA_0.9911_0.906	crRNA2359:2456-2478_TTCACAAATATGCTCCAGGCAGT_0.9888_0.897	crRNA2482:2579-2601_CCCAGAATTACATATAGGGCATG_0.9884_0.892	crRNA2363:2460-2482_AGAATTCACAAATATGCTCCAGG_0.9849_0.882	crRNA2364:2461-2483_GAGAATTCACAAATATGCTCCAG_0.9842_0.881	crRNA2396:2493-2515_TCCTCTACAGACATGACCCCAGT_0.9803_0.869	crRNA2362:2459-2481_GAATTCACAAATATGCTCCAGGC_0.978_0.854
ENST00000414217.1	ENSG00000145725.15	OTTHUMG00000162812.3	-	PPIP5K2-201	PPIP5K2	5278	1-37	38-3706	3707-5278	crRNA0014:14-36_TTTATTTTATTTGATGTAGATAT_0.33_0.236	crRNA0015:15-37_TTTTATTTTATTTGATGTAGATA_0.3231_0.233	crRNA0013:13-35_TTATTTTATTTGATGTAGATATA_0.1262_0.135	crRNA0007:7-29_TATTTGATGTAGATATAATTGAA_0.1102_0.13	crRNA0009:9-31_TTTATTTGATGTAGATATAATTG_0.0992_0.126	crRNA0004:4-26_TTGATGTAGATATAATTGAAATG_0.0906_0.124	crRNA0003:3-25_TGATGTAGATATAATTGAAATGA_0.0733_0.117	crRNA0002:2-24_GATGTAGATATAATTGAAATGAT_0.0712_0.117	crRNA0010:10-32_TTTTATTTGATGTAGATATAATT_0.0704_0.117	crRNA0011:11-33_ATTTTATTTGATGTAGATATAAT_0.0695_0.116	crRNA0287:306-328_AAGACAATCACATAAAGGCCAGT_0.9996_1	crRNA0288:307-329_TAAGACAATCACATAAAGGCCAG_0.9989_0.984	crRNA0286:305-327_AGACAATCACATAAAGGCCAGTT_0.9987_0.971	crRNA1162:1276-1298_TCCCTGATTTATATCCATCACAC_0.9979_0.923	crRNA0630:649-671_AGAGTCTTTGACTTCCACCACCA_0.9975_0.915	crRNA0214:233-255_ATATATTTAAATAAGGAGATCCG_0.9971_0.912	crRNA1361:1495-1517_CACTAGATGTTTTAGGACAACCA_0.9966_0.898	crRNA3081:3310-3332_CAAAGCCATCTATGCAGCCAGAA_0.9964_0.897	crRNA1008:1084-1106_GAATATGAAATTGTGGAGCAAGT_0.9962_0.897	crRNA2359:2550-2572_TGATTCATTGCATAAGGCACCAT_0.996_0.894	crRNA4308:4737-4759_ATCACAGATGAAATCACAGCGCA_0.9998_1	crRNA4307:4736-4758_TCACAGATGAAATCACAGCGCAA_0.9994_0.987	crRNA4309:4738-4760_CATCACAGATGAAATCACAGCGC_0.9992_0.984	crRNA4306:4735-4757_CACAGATGAAATCACAGCGCAAT_0.9985_0.957	crRNA3704:4064-4086_TTAACAGCTAAGATGCAATCCCA_0.9983_0.932	crRNA3684:4044-4066_CCATGAAAATAAAAGTGTGCACA_0.9981_0.927	crRNA4305:4734-4756_ACAGATGAAATCACAGCGCAATG_0.9977_0.917	crRNA3685:4045-4067_CCCATGAAAATAAAAGTGTGCAC_0.9973_0.912	crRNA3705:4065-4087_TTTAACAGCTAAGATGCAATCCC_0.9968_0.904	crRNA4310:4739-4761_ACATCACAGATGAAATCACAGCG_0.9949_0.88
ENST00000414218.1	ENSG00000105983.15	OTTHUMG00000151510.6	OTTHUMT00000348018.1	LMBR1-010	LMBR1	451	1-186	187-303	304-451	crRNA124:126-148_TGCTCCGCCACACCATCGTCCGC_0.8771_0.612	crRNA121:123-145_TCCGCCACACCATCGTCCGCCCG_0.8458_0.595	crRNA132:134-156_CGTCCGCGTGCTCCGCCACACCA_0.8386_0.588	crRNA120:122-144_CCGCCACACCATCGTCCGCCCGC_0.8337_0.586	crRNA007:7-29_CGCCTCAGCAGCCTCAGACGAGC_0.8313_0.586	crRNA005:5-27_CCTCAGCAGCCTCAGACGAGCAG_0.8217_0.583	crRNA119:121-143_CGCCACACCATCGTCCGCCCGCC_0.8169_0.582	crRNA130:132-154_TCCGCGTGCTCCGCCACACCATC_0.8145_0.581	crRNA150:164-186_CCTCCTTCATGCCCGCCGCCGCG_0.8024_0.573	crRNA042:42-64_GTTGGAACAGGTACCGCGACCAC_0.8_0.573	crRNA173:187-209_GACACCTCGTCCTGCCCTTCCAT_0.9711_0.739	crRNA158:172-194_CCTTCCATCCTCCTTCATGCCCG_0.9663_0.712	crRNA256:270-292_GAAATCCTGTTGACGATGGCATC_0.9639_0.708	crRNA157:171-193_CTTCCATCCTCCTTCATGCCCGC_0.9614_0.702	crRNA156:170-192_TTCCATCCTCCTTCATGCCCGCC_0.959_0.686	crRNA154:168-190_CCATCCTCCTTCATGCCCGCCGC_0.9566_0.684	crRNA155:169-191_TCCATCCTCCTTCATGCCCGCCG_0.9518_0.682	crRNA153:167-189_CATCCTCCTTCATGCCCGCCGCC_0.9494_0.682	crRNA257:271-293_CGAAATCCTGTTGACGATGGCAT_0.947_0.679	crRNA222:236-258_GTTCATCGTGGACTCCCGCACTT_0.9446_0.673	crRNA401:415-437_CAAACCATGAATCAGGGAGCCAT_0.9976_0.973	crRNA312:326-348_GTAAAAGCAAAACAGCCCCAGCT_0.9952_0.953	crRNA402:416-438_ACAAACCATGAATCAGGGAGCCA_0.9928_0.943	crRNA313:327-349_GGTAAAAGCAAAACAGCCCCAGC_0.9904_0.878	crRNA400:414-436_AAACCATGAATCAGGGAGCCATT_0.988_0.878	crRNA315:329-351_AGGGTAAAAGCAAAACAGCCCCA_0.9855_0.816	crRNA310:324-346_AAAAGCAAAACAGCCCCAGCTGA_0.9831_0.806	crRNA311:325-347_TAAAAGCAAAACAGCCCCAGCTG_0.9807_0.784	crRNA316:330-352_AAGGGTAAAAGCAAAACAGCCCC_0.9783_0.765	crRNA309:323-345_AAAGCAAAACAGCCCCAGCTGAC_0.9759_0.748
ENST00000414219.1	ENSG00000121933.13	OTTHUMG00000011957.2	OTTHUMT00000032476.1	ADORA3-003	ADORA3	962		1-623	624-962	NA	NA	NA	NA	NA	NA	NA	NA	NA	NA	crRNA484:484-506_TACAGAGATGATTCCCAAACCCG_0.9989_0.97	crRNA485:485-507_TTACAGAGATGATTCCCAAACCC_0.9978_0.946	crRNA450:450-472_CAAATGATGAGAATGGACGTCCT_0.9967_0.84	crRNA600:600-622_CACATCTGTTCAGTAGGAGCCAT_0.9957_0.836	crRNA451:451-473_GCAAATGATGAGAATGGACGTCC_0.9946_0.83	crRNA449:449-471_AAATGATGAGAATGGACGTCCTG_0.9924_0.822	crRNA452:452-474_TGCAAATGATGAGAATGGACGTC_0.9913_0.808	crRNA136:136-158_ACGGAAATAGCCTCGGCACCAGT_0.9902_0.807	crRNA355:355-377_AGACCAAAAGTCATTGGCCAGGG_0.9891_0.806	crRNA357:357-379_CCAGACCAAAAGTCATTGGCCAG_0.9881_0.802	crRNA797:816-838_AGATGTTATTTGAGGGCAGCCTT_0.9935_0.823	crRNA881:900-922_ACAAGTGATTTCCTGGTCCCCAA_0.987_0.786	crRNA884:903-925_AATACAAGTGATTTCCTGGTCCC_0.9859_0.785	crRNA798:817-839_GAGATGTTATTTGAGGGCAGCCT_0.9826_0.775	crRNA864:883-905_CCCCAATCCAGATTCTCCACCTC_0.9805_0.772	crRNA800:819-841_TTGAGATGTTATTTGAGGGCAGC_0.9794_0.766	crRNA799:818-840_TGAGATGTTATTTGAGGGCAGCC_0.9783_0.765	crRNA865:884-906_TCCCCAATCCAGATTCTCCACCT_0.975_0.758	crRNA882:901-923_TACAAGTGATTTCCTGGTCCCCA_0.9729_0.749	crRNA880:899-921_CAAGTGATTTCCTGGTCCCCAAT_0.9696_0.744
ENST00000414222.1	ENSG00000132297.7	OTTHUMG00000140390.3	-	HHLA1-201	HHLA1	4105		1-1596	1597-4105	NA	NA	NA	NA	NA	NA	NA	NA	NA	NA	crRNA0018:18-40_ACAGCTTCATTGAAGGACCACGT_0.9992_0.949	crRNA0174:174-196_TCGTAGCAAGAAATGCCACCCCC_0.9975_0.911	crRNA0019:19-41_CACAGCTTCATTGAAGGACCACG_0.997_0.901	crRNA0347:347-369_AGAAATGTTGTAAACAGCTACAG_0.9922_0.862	crRNA0020:20-42_GCACAGCTTCATTGAAGGACCAC_0.9917_0.86	crRNA0329:329-351_TACAGAAAACTTGTGGAAGGCGA_0.9887_0.842	crRNA1552:1591-1613_GTGTTATTTTCAAGGCCTCACAC_0.9875_0.833	crRNA0021:21-43_TGCACAGCTTCATTGAAGGACCA_0.9859_0.825	crRNA0429:429-451_AATCTGATAAGTCATTGGTCCGA_0.9857_0.825	crRNA1527:1566-1588_ACTTGCAGATATTCTCAAGGCAC_0.9824_0.814	crRNA2495:2573-2595_AATAACTAAGTTTAGCCATGCAG_0.9997_0.958	crRNA3861:3959-3981_CACACTAATTAGTAGGAGTTCCA_0.9995_0.955	crRNA2497:2575-2597_TGAATAACTAAGTTTAGCCATGC_0.999_0.934	crRNA3378:3476-3498_TCCTTAATTAATATCCACGCAAG_0.9987_0.929	crRNA3598:3696-3718_AGATCCTTGCATAAGCCTCAGAG_0.9985_0.928	crRNA2077:2155-2177_TAAAGTTTTCATTATCGCCCACT_0.9982_0.918	crRNA2742:2820-2842_CAGAAGAAAGTTGACTCCACAGA_0.998_0.916	crRNA3860:3958-3980_ACACTAATTAGTAGGAGTTCCAG_0.9977_0.912	crRNA2079:2157-2179_GATAAAGTTTTCATTATCGCCCA_0.9972_0.907	crRNA3377:3475-3497_CCTTAATTAATATCCACGCAAGG_0.9967_0.9
ENST00000414226.2	ENSG00000111644.3	OTTHUMG00000168715.1	OTTHUMT00000400705.1	ACRBP-002	ACRBP	1700	1-45	46-1578	1579-1700	crRNA0003:3-25_CGTCCCGTGGACACAAGCCGCCT_0.8141_0.539	crRNA0004:4-26_GCGTCCCGTGGACACAAGCCGCC_0.7563_0.503	crRNA0017:17-39_AGAAGATCCGCCCGCGTCCCGTG_0.6883_0.471	crRNA0018:18-40_GAGAAGATCCGCCCGCGTCCCGT_0.6549_0.457	crRNA0001:1-23_TCCCGTGGACACAAGCCGCCTCT_0.6132_0.438	crRNA0012:12-34_ATCCGCCCGCGTCCCGTGGACAC_0.6126_0.438	crRNA0011:11-33_TCCGCCCGCGTCCCGTGGACACA_0.5805_0.426	crRNA0002:2-24_GTCCCGTGGACACAAGCCGCCTC_0.562_0.42	crRNA0010:10-32_CCGCCCGCGTCCCGTGGACACAA_0.553_0.417	crRNA0006:6-28_CCGCGTCCCGTGGACACAAGCCG_0.5405_0.412	crRNA0922:922-944_ACGATCGAATAGCACAGCACCAG_0.9994_0.989	crRNA0923:923-945_CACGATCGAATAGCACAGCACCA_0.9988_0.974	crRNA0925:925-947_TCCACGATCGAATAGCACAGCAC_0.9982_0.964	crRNA0921:921-943_CGATCGAATAGCACAGCACCAGC_0.9976_0.961	crRNA0920:920-942_GATCGAATAGCACAGCACCAGCA_0.997_0.953	crRNA0924:924-946_CCACGATCGAATAGCACAGCACC_0.9964_0.952	crRNA1251:1251-1273_ACCAGAAGTCCATGTGGAGCCCA_0.9958_0.861	crRNA0919:919-941_ATCGAATAGCACAGCACCAGCAA_0.9946_0.858	crRNA1514:1514-1536_CCATCGAAGCACAACGTCCTCAC_0.994_0.848	crRNA1230:1230-1252_CACCGTACAAATCCAGCCCGTAA_0.9928_0.827	crRNA1613:1613-1635_AAAACAATAGAGAACGTGGGCAG_0.9952_0.861	crRNA1611:1611-1633_AACAATAGAGAACGTGGGCAGGT_0.9934_0.832	crRNA1617:1617-1639_TCTCAAAACAATAGAGAACGTGG_0.9923_0.823	crRNA1612:1612-1634_AAACAATAGAGAACGTGGGCAGG_0.9917_0.822	crRNA1618:1618-1640_GTCTCAAAACAATAGAGAACGTG_0.9851_0.774	crRNA1635:1635-1657_AGCCTGAAAGCAATGGGGTCTCA_0.9827_0.76	crRNA1634:1634-1656_GCCTGAAAGCAATGGGGTCTCAA_0.9583_0.683	crRNA1619:1619-1641_GGTCTCAAAACAATAGAGAACGT_0.9517_0.661	crRNA1614:1614-1636_CAAAACAATAGAGAACGTGGGCA_0.944_0.646	crRNA1656:1656-1678_AGTAACAGACCCAGAAGGGGCAG_0.938_0.641
ENST00000414235.1	ENSG00000122678.10	OTTHUMG00000155353.1	OTTHUMT00000339604.1	POLM-012	POLM	550	1-73	74-550		crRNA047:47-69_ACGACAGCCTCCAGCAGCGCGGA_0.9234_0.584	crRNA039:39-61_CTCCAGCAGCGCGGAGCGAACGC_0.9214_0.583	crRNA022:22-44_GAACGCAGAGGGAAACTCCGAGC_0.9096_0.569	crRNA037:37-59_CCAGCAGCGCGGAGCGAACGCAG_0.8919_0.556	crRNA042:42-64_AGCCTCCAGCAGCGCGGAGCGAA_0.8821_0.543	crRNA003:3-25_GAGCGAGACGGAAGGAAGCCCCA_0.8743_0.534	crRNA023:23-45_CGAACGCAGAGGGAAACTCCGAG_0.8703_0.529	crRNA002:2-24_AGCGAGACGGAAGGAAGCCCCAG_0.8644_0.526	crRNA038:38-60_TCCAGCAGCGCGGAGCGAACGCA_0.8585_0.524	crRNA025:25-47_AGCGAACGCAGAGGGAAACTCCG_0.8566_0.522	crRNA348:367-389_TTAACCAGCTTATGTCCAGCAGA_0.998_0.977	crRNA347:366-388_TAACCAGCTTATGTCCAGCAGAG_0.9961_0.925	crRNA349:368-390_GTTAACCAGCTTATGTCCAGCAG_0.9941_0.791	crRNA265:265-287_CCATCACAACATGTGTCGCTTCG_0.9921_0.789	crRNA263:263-285_ATCACAACATGTGTCGCTTCGGA_0.9902_0.773	crRNA264:264-286_CATCACAACATGTGTCGCTTCGG_0.9882_0.771	crRNA425:444-466_GGCCAGTATCTCCAGAGCCTCCT_0.9862_0.749	crRNA266:266-288_TCCATCACAACATGTGTCGCTTC_0.9843_0.744	crRNA262:262-284_TCACAACATGTGTCGCTTCGGAG_0.9823_0.718	crRNA424:443-465_GCCAGTATCTCCAGAGCCTCCTC_0.9804_0.711	NA	NA	NA	NA	NA	NA	NA	NA	NA	NA
ENST00000414236.1	ENSG00000163832.11	OTTHUMG00000133521.12	OTTHUMT00000345344.1	ELP6-011	ELP6	557	1-317	318-557		crRNA019:19-41_GACTTTTAAGGACACGCACAGCC_0.9907_0.825	crRNA023:23-45_CAGGGACTTTTAAGGACACGCAC_0.9888_0.82	crRNA018:18-40_ACTTTTAAGGACACGCACAGCCG_0.9869_0.818	crRNA024:24-46_CCAGGGACTTTTAAGGACACGCA_0.985_0.815	crRNA025:25-47_CCCAGGGACTTTTAAGGACACGC_0.9813_0.807	crRNA286:286-308_GACACCCAGCTTCTGTCCCACGA_0.9794_0.799	crRNA152:152-174_CACAGAGTAGAGTCAGTTTCCCC_0.9776_0.793	crRNA020:20-42_GGACTTTTAAGGACACGCACAGC_0.9738_0.791	crRNA151:151-173_ACAGAGTAGAGTCAGTTTCCCCA_0.9701_0.787	crRNA102:102-124_TGACCTTAGATGATGCACCCGCC_0.9682_0.767	crRNA433:433-455_AAACAATGGTTTCAAGTTCCCAG_0.9981_0.929	crRNA432:432-454_AACAATGGTTTCAAGTTCCCAGC_0.9963_0.906	crRNA431:431-453_ACAATGGTTTCAAGTTCCCAGCA_0.9944_0.841	crRNA331:331-353_CTCAAGGAACACAAGCTGCCCAC_0.9925_0.831	crRNA332:332-354_CCTCAAGGAACACAAGCTGCCCA_0.9832_0.81	crRNA435:435-457_TCAAACAATGGTTTCAAGTTCCC_0.9757_0.793	crRNA333:333-355_CCCTCAAGGAACACAAGCTGCCC_0.972_0.791	crRNA330:330-352_TCAAGGAACACAAGCTGCCCACG_0.9645_0.75	crRNA429:429-451_AATGGTTTCAAGTTCCCAGCATT_0.9589_0.742	crRNA419:419-441_AGTTCCCAGCATTAGCCTCCCTG_0.9458_0.706	NA	NA	NA	NA	NA	NA	NA	NA	NA	NA
ENST00000414237.1	ENSG00000170525.14	OTTHUMG00000017621.3	OTTHUMT00000046650.2	PFKFB3-005	PFKFB3	513		1-279	280-513	NA	NA	NA	NA	NA	NA	NA	NA	NA	NA	crRNA257:276-298_AGTCATTCTTTTCAGCATCTCAG_0.9936_0.827	crRNA105:124-146_TCAAAGCTGTTGATGCGAGGCTT_0.9852_0.755	crRNA219:238-260_ACACCTTTCCAGTTTAGACAGGC_0.9831_0.742	crRNA259:278-300_CCAGTCATTCTTTTCAGCATCTC_0.9788_0.732	crRNA217:236-258_ACCTTTCCAGTTTAGACAGGCTT_0.9534_0.692	crRNA215:234-256_CTTTCCAGTTTAGACAGGCTTGC_0.9513_0.692	crRNA210:229-251_CAGTTTAGACAGGCTTGCCCTAG_0.9449_0.678	crRNA260:279-301_GCCAGTCATTCTTTTCAGCATCT_0.9386_0.67	crRNA192:211-233_CCTAGCAAAGGTTGTCCAGGCAG_0.9343_0.666	crRNA108:127-149_TCCTCAAAGCTGTTGATGCGAGG_0.9301_0.663	crRNA274:293-315_CTCCCATTTCCAAAGCCAGTCAT_0.9979_0.855	crRNA378:397-419_AGGACACAAGCTAAGCTGCAGAA_0.9958_0.827	crRNA356:375-397_AATGGAAATGGAATGGAACCGAC_0.9915_0.825	crRNA357:376-398_AAATGGAAATGGAATGGAACCGA_0.9894_0.764	crRNA379:398-420_CAGGACACAAGCTAAGCTGCAGA_0.9873_0.764	crRNA351:370-392_AAATGGAATGGAACCGACACGTC_0.9809_0.739	crRNA449:468-490_GCTCCCCCGCTGCTCCACCCCAC_0.9767_0.721	crRNA362:381-403_TGCAGAAATGGAAATGGAATGGA_0.9746_0.72	crRNA355:374-396_ATGGAAATGGAATGGAACCGACA_0.9725_0.717	crRNA444:463-485_CCCGCTGCTCCACCCCACCCTCT_0.9703_0.717
ENST00000414239.1	ENSG00000083750.8	OTTHUMG00000021662.1	OTTHUMT00000056882.1	RRAGB-005	RRAGB	644	1-62	63-644		crRNA037:37-59_TGTATTTGGTAGCACCCACCGCA_0.9022_0.716	crRNA038:38-60_CTGTATTTGGTAGCACCCACCGC_0.8889_0.702	crRNA036:36-58_GTATTTGGTAGCACCCACCGCAG_0.8773_0.673	crRNA039:39-61_GCTGTATTTGGTAGCACCCACCG_0.8624_0.656	crRNA009:9-31_CCAACTGCAGGCCAGGATCACGT_0.8192_0.621	crRNA035:35-57_TATTTGGTAGCACCCACCGCAGC_0.8159_0.614	crRNA027:27-49_AGCACCCACCGCAGCCACCCAAC_0.7977_0.588	crRNA028:28-50_TAGCACCCACCGCAGCCACCCAA_0.791_0.584	crRNA010:10-32_CCCAACTGCAGGCCAGGATCACG_0.7844_0.579	crRNA008:8-30_CAACTGCAGGCCAGGATCACGTG_0.7247_0.54	crRNA143:162-184_TCTACATCAATTGTTGCGCCAAG_0.9983_0.943	crRNA381:400-422_CAAGCAAAATATTTTGGCATCTG_0.9967_0.931	crRNA542:561-583_TGATAAACTATGCTGGACCAAGC_0.995_0.903	crRNA093:112-134_TGCAAAGATAATAGACCTCATGC_0.9934_0.9	crRNA540:559-581_ATAAACTATGCTGGACCAAGCCT_0.9917_0.885	crRNA094:113-135_TTGCAAAGATAATAGACCTCATG_0.99_0.871	crRNA142:161-183_CTACATCAATTGTTGCGCCAAGG_0.9884_0.864	crRNA145:164-186_GTTCTACATCAATTGTTGCGCCA_0.9867_0.863	crRNA280:299-321_AGACATAAATCAGAACCTCCACA_0.9851_0.863	crRNA399:418-440_CAGATCCATTTTGTGTACCAAGC_0.9834_0.849	NA	NA	NA	NA	NA	NA	NA	NA	NA	NA
ENST00000414241.3	ENSG00000162521.14	OTTHUMG00000007998.12	OTTHUMT00000318463.2	RBBP4-011	RBBP4	1788	1-165	166-1440	1441-1788	crRNA0003:3-25_AACATCAGCCAATGGGAGCGCTC_0.9722_0.766	crRNA0004:4-26_CAACATCAGCCAATGGGAGCGCT_0.9368_0.697	crRNA0057:57-79_CTCTATTGTTTCCTGCGCCCCCA_0.8848_0.62	crRNA0058:58-80_CCTCTATTGTTTCCTGCGCCCCC_0.8605_0.602	crRNA0002:2-24_ACATCAGCCAATGGGAGCGCTCC_0.857_0.598	crRNA0059:59-81_GCCTCTATTGTTTCCTGCGCCCC_0.8511_0.592	crRNA0001:1-23_CATCAGCCAATGGGAGCGCTCCT_0.8428_0.585	crRNA0075:75-97_TCGCTCTGTGCGCGCGGCCTCTA_0.8061_0.558	crRNA0060:60-82_GGCCTCTATTGTTTCCTGCGCCC_0.7985_0.555	crRNA0056:56-78_TCTATTGTTTCCTGCGCCCCCAG_0.7861_0.547	crRNA1283:1321-1343_GATACAGAACAAATCACCCAAGG_0.9982_0.951	crRNA1284:1322-1344_TGATACAGAACAAATCACCCAAG_0.997_0.929	crRNA1393:1431-1453_AGTAAAGACATATCTAGGACCCT_0.9965_0.916	crRNA1025:1063-1085_AGTTTCAGATTTCTCAGATCCCA_0.9953_0.896	crRNA1023:1061-1083_TTTCAGATTTCTCAGATCCCACA_0.9947_0.893	crRNA0954:992-1014_ATAAGGATTGAAAGAAAGGCAGT_0.9941_0.887	crRNA1154:1192-1214_CCAATTTTACTTAAATCCCAGAC_0.9935_0.877	crRNA1024:1062-1084_GTTTCAGATTTCTCAGATCCCAC_0.9929_0.875	crRNA0955:993-1015_TATAAGGATTGAAAGAAAGGCAG_0.9923_0.87	crRNA0691:729-751_AAGCACTAAGTAAGTGCCCACTG_0.9917_0.865	crRNA1526:1582-1604_TTAATATTTAGAAAACACCCACG_0.9994_0.984	crRNA1525:1581-1603_TAATATTTAGAAAACACCCACGG_0.9988_0.97	crRNA1527:1583-1605_ATTAATATTTAGAAAACACCCAC_0.9976_0.936	crRNA1524:1580-1602_AATATTTAGAAAACACCCACGGT_0.9959_0.897	crRNA1528:1584-1606_TATTAATATTTAGAAAACACCCA_0.9846_0.825	crRNA1523:1579-1601_ATATTTAGAAAACACCCACGGTT_0.9829_0.822	crRNA1434:1490-1512_ACCAGTGTTAAATCACTCTCAGG_0.9811_0.805	crRNA1619:1693-1715_ATCACACATAATATTCCCCTTTC_0.9805_0.799	crRNA1435:1491-1513_AACCAGTGTTAAATCACTCTCAG_0.9775_0.782	crRNA1495:1551-1573_TAATAGCATTATCGGTGGTACCT_0.9699_0.761
ENST00000414242.2	ENSG00000196199.9	OTTHUMG00000016498.2	-	MPHOSPH8-201	MPHOSPH8	2705	1-101	102-2705		crRNA0051:51-73_AACCCGCTGCGACAAACACCCCA_0.9387_0.686	crRNA0050:50-72_ACCCGCTGCGACAAACACCCCAG_0.9307_0.673	crRNA0052:52-74_AAACCCGCTGCGACAAACACCCC_0.927_0.665	crRNA0053:53-75_AAAACCCGCTGCGACAAACACCC_0.8936_0.633	crRNA0065:65-87_AAACCGCCGAGGAAAACCCGCTG_0.8794_0.62	crRNA0064:64-86_AACCGCCGAGGAAAACCCGCTGC_0.864_0.603	crRNA0041:41-63_GACAAACACCCCAGCAGCCCCTC_0.8527_0.593	crRNA0015:15-37_TTCCGCGCTCGGCCCTACTCCAC_0.8436_0.586	crRNA0008:8-30_CTCGGCCCTACTCCACATCAGCG_0.8369_0.582	crRNA0042:42-64_CGACAAACACCCCAGCAGCCCCT_0.8344_0.58	crRNA1905:2172-2194_TTTGACAAAATATTGCAGTCAGC_0.9996_0.983	crRNA2167:2434-2456_GAAGATAAACAGCAGGATGCCAG_0.9992_0.971	crRNA2059:2326-2348_AAAAACTGGTTCTAGCAGAGCAA_0.9987_0.963	crRNA2166:2433-2455_AAGATAAACAGCAGGATGCCAGA_0.9983_0.96	crRNA1904:2171-2193_TTGACAAAATATTGCAGTCAGCT_0.9979_0.945	crRNA1902:2169-2191_GACAAAATATTGCAGTCAGCTCC_0.9975_0.918	crRNA1903:2170-2192_TGACAAAATATTGCAGTCAGCTC_0.9971_0.917	crRNA1879:2146-2168_ACATTCAATTACGAGTCGTACGA_0.9967_0.907	crRNA1779:2046-2068_GCTTCCAAAAGAATAGCCACTGT_0.9962_0.897	crRNA2165:2432-2454_AGATAAACAGCAGGATGCCAGAG_0.9958_0.894	NA	NA	NA	NA	NA	NA	NA	NA	NA	NA
ENST00000414243.1	ENSG00000135597.14	OTTHUMG00000015685.5	OTTHUMT00000333076.1	REPS1-010	REPS1	578		1-307	308-578	NA	NA	NA	NA	NA	NA	NA	NA	NA	NA	crRNA169:187-209_CCACCAGATGAAAAGCAGCACAA_0.9981_1	crRNA170:188-210_ACCACCAGATGAAAAGCAGCACA_0.9961_1	crRNA119:137-159_TTATCAAAGTCTGAGAGTTCCCA_0.9942_0.877	crRNA171:189-211_AACCACCAGATGAAAAGCAGCAC_0.9923_0.867	crRNA049:49-71_GAATAAATCCGTTTAGATCAGGC_0.9884_0.821	crRNA143:161-183_TCATCCAGTGTCAATGCACCATC_0.9865_0.808	crRNA142:160-182_CATCCAGTGTCAATGCACCATCT_0.9846_0.808	crRNA120:138-160_TTTATCAAAGTCTGAGAGTTCCC_0.9827_0.788	crRNA172:190-212_CAACCACCAGATGAAAAGCAGCA_0.9807_0.781	crRNA221:258-280_CAAATCAATCAGTTTGGGCATTA_0.9788_0.776	crRNA474:511-533_GAACAATAGCAGTATCCTCACTG_0.9904_0.844	crRNA514:551-573_ATGTGGATTTTGCTTGGAGTCAT_0.973_0.769	crRNA330:367-389_CAGTGTTCCAACCTAGCCTCCTG_0.9634_0.748	crRNA429:466-488_TCTGGTTTAGTGATGGCATCGAT_0.9615_0.747	crRNA375:412-434_AGCCTGAATAACCTACCTCACCT_0.9595_0.745	crRNA473:510-532_AACAATAGCAGTATCCTCACTGC_0.9538_0.741	crRNA306:343-365_TGGAACACTGTGTCAACCCTGCC_0.9518_0.736	crRNA307:344-366_CTGGAACACTGTGTCAACCCTGC_0.948_0.734	crRNA498:535-557_GAGTCATACGAATGGGAACTGGA_0.9461_0.729	crRNA513:550-572_TGTGGATTTTGCTTGGAGTCATA_0.9422_0.722
ENST00000414245.1	ENSG00000171462.10	OTTHUMG00000014735.2	OTTHUMT00000040616.1	DLK2-201	DLK2	2020	1-701	702-1835	1836-2020	crRNA0058:58-80_AAAAATACAGAAATTAGCCAGGC_0.9995_1	crRNA0056:56-78_AAATACAGAAATTAGCCAGGCGT_0.999_0.998	crRNA0196:196-218_ATTTCAAGACAAGGACCCAGCCA_0.9984_0.98	crRNA0198:198-220_ACATTTCAAGACAAGGACCCAGC_0.9979_0.97	crRNA0197:197-219_CATTTCAAGACAAGGACCCAGCC_0.9974_0.97	crRNA0059:59-81_TAAAAATACAGAAATTAGCCAGG_0.9969_0.967	crRNA0199:199-221_CACATTTCAAGACAAGGACCCAG_0.9963_0.962	crRNA0200:200-222_ACACATTTCAAGACAAGGACCCA_0.9958_0.936	crRNA0201:201-223_GACACATTTCAAGACAAGGACCC_0.9953_0.926	crRNA0055:55-77_AATACAGAAATTAGCCAGGCGTG_0.9942_0.917	crRNA1587:1642-1664_CAGCAACACAGTAGCCAGAACCA_0.9948_0.917	crRNA1586:1641-1663_AGCAACACAGTAGCCAGAACCAG_0.9937_0.911	crRNA0711:730-752_CAGAATGCACAACAGGCACACGA_0.9921_0.875	crRNA1487:1542-1564_ACCTCCTTCACTGAGATCCGCAG_0.9916_0.873	crRNA0712:731-753_CCAGAATGCACAACAGGCACACG_0.9906_0.861	crRNA0999:1018-1040_GCACACACAATGGTACTCACCGC_0.989_0.854	crRNA0710:729-751_AGAATGCACAACAGGCACACGAG_0.9885_0.854	crRNA1000:1019-1041_AGCACACACAATGGTACTCACCG_0.9874_0.844	crRNA1200:1219-1241_ACCGTTAGCACAAGGCCGCATCA_0.9864_0.842	crRNA0713:732-754_CCCAGAATGCACAACAGGCACAC_0.9858_0.838	crRNA1869:1942-1964_ATAATATTTCTGGTGTGAGGCTG_0.9669_0.765	crRNA1868:1941-1963_TAATATTTCTGGTGTGAGGCTGA_0.9565_0.745	crRNA1867:1940-1962_AATATTTCTGGTGTGAGGCTGAG_0.9512_0.736	crRNA1871:1944-1966_AAATAATATTTCTGGTGTGAGGC_0.8841_0.639	crRNA1872:1945-1967_AAAATAATATTTCTGGTGTGAGG_0.8783_0.633	crRNA1873:1946-1968_AAAAATAATATTTCTGGTGTGAG_0.861_0.617	crRNA1840:1913-1935_CCTCTGTGTGTGTACCCAAGCTG_0.8437_0.598	crRNA1842:1915-1937_CTCCTCTGTGTGTGTACCCAAGC_0.8248_0.583	crRNA1839:1912-1934_CTCTGTGTGTGTACCCAAGCTGA_0.8027_0.57	crRNA1843:1916-1938_TCTCCTCTGTGTGTGTACCCAAG_0.7991_0.567
ENST00000414247.1	ENSG00000115282.15	OTTHUMG00000152887.1	OTTHUMT00000328433.1	TTC31-012	TTC31	833		1-740	741-833	NA	NA	NA	NA	NA	NA	NA	NA	NA	NA	crRNA152:152-174_AGAAACCATTTTGAGCAAAGCTG_0.9988_0.847	crRNA577:577-599_ATAATGCAAGAGTGGAGACAGGC_0.9951_0.832	crRNA578:578-600_GATAATGCAAGAGTGGAGACAGG_0.9926_0.821	crRNA145:145-167_ATTTTGAGCAAAGCTGGTACCCA_0.9914_0.816	crRNA144:144-166_TTTTGAGCAAAGCTGGTACCCAA_0.9889_0.782	crRNA581:581-603_AAGGATAATGCAAGAGTGGAGAC_0.9877_0.772	crRNA361:361-383_CAGAGTTTCCTGTAGTCCCATCA_0.9852_0.747	crRNA579:579-601_GGATAATGCAAGAGTGGAGACAG_0.9815_0.744	crRNA709:709-731_CTGAGACAGATGCTGGAGCCCAA_0.9803_0.736	crRNA708:708-730_TGAGACAGATGCTGGAGCCCAAG_0.979_0.736	crRNA801:801-823_AATATGCAGTGAACTGTCACCAC_0.9975_0.845	crRNA800:800-822_ATATGCAGTGAACTGTCACCACA_0.9963_0.838	crRNA803:803-825_AAAATATGCAGTGAACTGTCACC_0.9938_0.83	crRNA802:802-824_AAATATGCAGTGAACTGTCACCA_0.9901_0.808	crRNA765:765-787_CCAAGGGATATATACATGGCCCT_0.9864_0.77	crRNA764:764-786_CAAGGGATATATACATGGCCCTG_0.984_0.744	crRNA766:766-788_ACCAAGGGATATATACATGGCCC_0.9827_0.744	crRNA784:784-806_CACCACACTATGTCCCCCACCAA_0.9766_0.732	crRNA783:783-805_ACCACACTATGTCCCCCACCAAG_0.9716_0.724	crRNA799:799-821_TATGCAGTGAACTGTCACCACAC_0.963_0.702
ENST00000414248.2	ENSG00000182511.7	OTTHUMG00000044456.5	OTTHUMT00000391050.1	FES-017	FES	2327	1-107	108-2192	2193-2327	crRNA0079:79-101_GTTCCGCACGGGCAGCTGCTCCT_0.8652_0.565	crRNA0018:18-40_CGGCCAGTTCCTGATTCCGCGCT_0.8625_0.563	crRNA0015:15-37_CCAGTTCCTGATTCCGCGCTTCC_0.8541_0.557	crRNA0016:16-38_GCCAGTTCCTGATTCCGCGCTTC_0.8532_0.557	crRNA0014:14-36_CAGTTCCTGATTCCGCGCTTCCT_0.8514_0.556	crRNA0005:5-27_ATTCCGCGCTTCCTCCTCCCGCG_0.843_0.549	crRNA0017:17-39_GGCCAGTTCCTGATTCCGCGCTT_0.8385_0.548	crRNA0012:12-34_GTTCCTGATTCCGCGCTTCCTCC_0.835_0.546	crRNA0009:9-31_CCTGATTCCGCGCTTCCTCCTCC_0.8327_0.544	crRNA0013:13-35_AGTTCCTGATTCCGCGCTTCCTC_0.8172_0.536	crRNA1558:1579-1601_GCAGACACCAATGAGACGCACGA_0.9996_0.951	crRNA1911:1950-1972_AGCAAGATGCCAAAGCTCCACAC_0.9991_0.923	crRNA1557:1578-1600_CAGACACCAATGAGACGCACGAT_0.9987_0.921	crRNA1556:1577-1599_AGACACCAATGAGACGCACGATG_0.9982_0.918	crRNA1559:1580-1602_TGCAGACACCAATGAGACGCACG_0.9978_0.901	crRNA0108:108-130_CACAGCTCGGAAGAGAAGCCCAT_0.9973_0.808	crRNA1390:1411-1433_CCCCCGTCCAATCTGCTCACCCA_0.9969_0.788	crRNA0759:759-781_GACTCATCGAACGTGACACAGGG_0.9964_0.781	crRNA0186:186-208_ATCCACTTTCTCATGCCCTCCAG_0.996_0.78	crRNA1384:1405-1427_TCCAATCTGCTCACCCAACACCA_0.9956_0.779	crRNA2188:2245-2267_GCATATGAGCTGGAGCCGCTGAG_0.9128_0.602	crRNA2189:2246-2268_AGCATATGAGCTGGAGCCGCTGA_0.907_0.597	crRNA2139:2196-2218_ACCAGCTTGAGAAGGGGGTCCCA_0.8737_0.57	crRNA2214:2271-2293_GAGTCCAGGACTGTGAAGAGCTG_0.8674_0.567	crRNA2191:2248-2270_TCAGCATATGAGCTGGAGCCGCT_0.8559_0.558	crRNA2209:2266-2288_CAGGACTGTGAAGAGCTGTCAGC_0.8363_0.546	crRNA2210:2267-2289_CCAGGACTGTGAAGAGCTGTCAG_0.8314_0.544	crRNA2212:2269-2291_GTCCAGGACTGTGAAGAGCTGTC_0.806_0.529	crRNA2206:2263-2285_GACTGTGAAGAGCTGTCAGCATA_0.7811_0.515	crRNA2169:2226-2248_TGAGGAGCTGCACCTAGGCCTGC_0.7349_0.489
ENST00000414250.1	ENSG00000119321.4	OTTHUMG00000020518.2	OTTHUMT00000053711.1	FKBP15-002	FKBP15	2815		1-1494	1495-2815	NA	NA	NA	NA	NA	NA	NA	NA	NA	NA	crRNA0135:135-157_CCAGTCCAAAAAGTGAGGCCAAT_0.9996_1	crRNA0673:692-714_CACATGATTCTGAAAGAGCCAGC_0.9993_0.995	crRNA0672:691-713_ACATGATTCTGAAAGAGCCAGCC_0.9989_0.979	crRNA0502:521-543_CGACTCAAACATGATGGACCAGT_0.9981_0.955	crRNA0134:134-156_CAGTCCAAAAAGTGAGGCCAATC_0.9974_0.941	crRNA0671:690-712_CATGATTCTGAAAGAGCCAGCCG_0.9966_0.933	crRNA0674:693-715_GCACATGATTCTGAAAGAGCCAG_0.9959_0.925	crRNA0136:136-158_TCCAGTCCAAAAAGTGAGGCCAA_0.9955_0.915	crRNA0420:439-461_TTCACATGAATCCTAGCAACCGT_0.9948_0.91	crRNA0503:522-544_CCGACTCAAACATGATGGACCAG_0.9925_0.895	crRNA2206:2303-2325_AAAAGCTAGTAAGTTACAGGCCT_0.9985_0.955	crRNA2204:2301-2323_AAGCTAGTAAGTTACAGGCCTGA_0.9978_0.941	crRNA2205:2302-2324_AAAGCTAGTAAGTTACAGGCCTG_0.997_0.934	crRNA2091:2188-2210_GATAGATATAACTACGCATCCAC_0.9963_0.93	crRNA1698:1756-1778_GAAAAGAATACAGAAGAACGCGA_0.9951_0.91	crRNA2173:2270-2292_AAGCGCTTAATAAACAGCAGCTT_0.9944_0.905	crRNA2418:2515-2537_AGTTTAAAGAAGAAGTGCTCACT_0.994_0.899	crRNA1803:1861-1883_TTTACTAGATAGCAGAGTCAAGC_0.9936_0.897	crRNA2174:2271-2293_TAAGCGCTTAATAAACAGCAGCT_0.9933_0.897	crRNA2419:2516-2538_GAGTTTAAAGAAGAAGTGCTCAC_0.9929_0.895
ENST00000414252.2	ENSG00000198538.6	OTTHUMG00000154564.5	-	ZNF28-202	ZNF28	2256	1-189	190-2187	2188-2256	crRNA0159:159-181_AAGAGATATCTGAGGAAGAGCCA_0.9963_0.861	crRNA0156:156-178_AGATATCTGAGGAAGAGCCATCC_0.9958_0.854	crRNA0157:157-179_GAGATATCTGAGGAAGAGCCATC_0.9949_0.844	crRNA0082:82-104_AGATTCTTTAGAAGTCAATCCGC_0.994_0.838	crRNA0155:155-177_GATATCTGAGGAAGAGCCATCCC_0.9856_0.786	crRNA0077:77-99_CTTTAGAAGTCAATCCGCCCGCC_0.9852_0.786	crRNA0081:81-103_GATTCTTTAGAAGTCAATCCGCC_0.9842_0.783	crRNA0154:154-176_ATATCTGAGGAAGAGCCATCCCT_0.981_0.772	crRNA0078:78-100_TCTTTAGAAGTCAATCCGCCCGC_0.9796_0.77	crRNA0080:80-102_ATTCTTTAGAAGTCAATCCGCCC_0.9791_0.766	crRNA0795:854-876_GTGACCAAAGATCTTGCCACACT_0.9995_0.951	crRNA0471:471-493_GAAATATGTGCAGTTCAGGCAGA_0.9991_0.945	crRNA0470:470-492_AAATATGTGCAGTTCAGGCAGAT_0.9986_0.93	crRNA1313:1391-1413_ATGAAGTCTATGATGGCGTGCAA_0.9981_0.928	crRNA0794:853-875_TGACCAAAGATCTTGCCACACTC_0.9977_0.909	crRNA0472:472-494_TGAAATATGTGCAGTTCAGGCAG_0.9972_0.87	crRNA0796:855-877_TGTGACCAAAGATCTTGCCACAC_0.9968_0.869	crRNA0793:852-874_GACCAAAGATCTTGCCACACTCA_0.9954_0.851	crRNA1317:1395-1417_CAGTATGAAGTCTATGATGGCGT_0.9944_0.839	crRNA1799:1877-1899_TATAAGCGATGATGTCTGACGGA_0.9935_0.83	crRNA2119:2197-2219_TGACTGAAGGTCTTGCCACACTC_0.9717_0.751	crRNA2135:2213-2235_TACAAGGTTTGACATCTGACTGA_0.9699_0.75	crRNA2122:2200-2222_ATCTGACTGAAGGTCTTGCCACA_0.9671_0.742	crRNA2121:2199-2221_TCTGACTGAAGGTCTTGCCACAC_0.9638_0.738	crRNA2120:2198-2220_CTGACTGAAGGTCTTGCCACACT_0.9402_0.686	crRNA2138:2216-2238_GTATACAAGGTTTGACATCTGAC_0.9388_0.683	crRNA2123:2201-2223_CATCTGACTGAAGGTCTTGCCAC_0.929_0.668	crRNA2139:2217-2239_GGTATACAAGGTTTGACATCTGA_0.9174_0.646	crRNA2124:2202-2224_ACATCTGACTGAAGGTCTTGCCA_0.9017_0.624	crRNA2136:2214-2236_ATACAAGGTTTGACATCTGACTG_0.897_0.618
ENST00000414253.1	ENSG00000162585.12	OTTHUMG00000001404.7	OTTHUMT00000004064.3	C1orf86-001	C1orf86	2216	1-26	27-614	615-2216	crRNA0004:4-26_CCAAGCCCGCGCCGGGCGGAAGT_0.2363_0.227	crRNA0003:3-25_CAAGCCCGCGCCGGGCGGAAGTG_0.2247_0.222	crRNA0002:2-24_AAGCCCGCGCCGGGCGGAAGTGA_0.1066_0.178	crRNA0001:1-23_AGCCCGCGCCGGGCGGAAGTGAG_0.0959_0.174	NA	NA	NA	NA	NA	NA	crRNA0521:557-579_ACATCCATGAAAGACACGTCACG_0.9995_0.97	crRNA0520:556-578_CATCCATGAAAGACACGTCACGT_0.9971_0.886	crRNA0519:555-577_ATCCATGAAAGACACGTCACGTC_0.9966_0.881	crRNA0523:559-581_GCACATCCATGAAAGACACGTCA_0.9932_0.855	crRNA0522:558-580_CACATCCATGAAAGACACGTCAC_0.9918_0.843	crRNA0537:573-595_TCATTCAAAGTCTTGCACATCCA_0.9908_0.841	crRNA0518:554-576_TCCATGAAAGACACGTCACGTCT_0.9899_0.835	crRNA0524:560-582_TGCACATCCATGAAAGACACGTC_0.987_0.82	crRNA0538:574-596_GTCATTCAAAGTCTTGCACATCC_0.9807_0.773	crRNA0385:421-443_CTCCACAGACGGCTGCTGCTCCA_0.9783_0.755	crRNA1544:1620-1642_TAACTGTATCCTTAACCACCGCA_0.999_0.938	crRNA1621:1697-1719_ACCCATTATTGCTGTCCACCGAG_0.9986_0.902	crRNA1624:1700-1722_TCAACCCATTATTGCTGTCCACC_0.9981_0.9	crRNA1673:1749-1771_GATGCCATAAAGAGGATCGACCA_0.9976_0.896	crRNA1672:1748-1770_ATGCCATAAAGAGGATCGACCAG_0.9961_0.879	crRNA1290:1366-1388_CACGGAAACAGAACTCGATGCAC_0.9957_0.878	crRNA1286:1362-1384_GAAACAGAACTCGATGCACTGAC_0.9952_0.874	crRNA1671:1747-1769_TGCCATAAAGAGGATCGACCAGT_0.9947_0.867	crRNA1670:1746-1768_GCCATAAAGAGGATCGACCAGTC_0.9942_0.866	crRNA1543:1619-1641_AACTGTATCCTTAACCACCGCAT_0.9937_0.862
ENST00000414255.1	ENSG00000171295.8	OTTHUMG00000156403.3	OTTHUMT00000344510.1	ZNF440-003	ZNF440	796	1-288	289-796		crRNA183:207-229_CCAAGAAGTTCTCAGGATGCCGT_0.9884_0.814	crRNA007:7-29_GAGTAGCTAAGATTACAGGCATA_0.9841_0.771	crRNA182:206-228_CAAGAAGTTCTCAGGATGCCGTG_0.9812_0.76	crRNA008:8-30_TGAGTAGCTAAGATTACAGGCAT_0.9769_0.743	crRNA006:6-28_AGTAGCTAAGATTACAGGCATAT_0.9725_0.729	crRNA184:208-230_CCCAAGAAGTTCTCAGGATGCCG_0.9697_0.722	crRNA159:183-205_GACTCCAAACACGTATTCCCTGC_0.9682_0.707	crRNA181:205-227_AAGAAGTTCTCAGGATGCCGTGG_0.9653_0.702	crRNA091:91-113_CACTCTTGTTGCCCAGGCTGCAG_0.961_0.694	crRNA110:134-156_GTGTATACTTACTTTCTTCCACA_0.9595_0.693	crRNA574:636-658_TAAAAGATGAGTTACCTAGGCCA_0.9986_0.935	crRNA571:633-655_AAGATGAGTTACCTAGGCCAACT_0.9971_0.888	crRNA573:635-657_AAAAGATGAGTTACCTAGGCCAA_0.9957_0.884	crRNA278:302-324_AGCCACATCCTTAAAAGCCACTG_0.9942_0.875	crRNA572:634-656_AAAGATGAGTTACCTAGGCCAAC_0.9928_0.873	crRNA320:344-366_GGAAATATCCAGCAAAGCCCACT_0.9913_0.853	crRNA277:301-323_GCCACATCCTTAAAAGCCACTGG_0.9899_0.85	crRNA319:343-365_GAAATATCCAGCAAAGCCCACTC_0.987_0.792	crRNA365:389-411_GTTCCTGAAAGTTTCCAGCATCA_0.9855_0.776	crRNA317:341-363_AATATCCAGCAAAGCCCACTCCT_0.9827_0.769	NA	NA	NA	NA	NA	NA	NA	NA	NA	NA
ENST00000414259.1	ENSG00000143643.8	OTTHUMG00000037788.3	-	TTC13-201	TTC13	3116	1-31	32-2455	2456-3116	crRNA0007:7-29_TCCCTCAAGGCGCATGCGCGACA_0.9017_0.64	crRNA0009:9-31_CTTCCCTCAAGGCGCATGCGCGA_0.8861_0.623	crRNA0006:6-28_CCCTCAAGGCGCATGCGCGACAG_0.8763_0.609	crRNA0008:8-30_TTCCCTCAAGGCGCATGCGCGAC_0.8738_0.607	crRNA0005:5-27_CCTCAAGGCGCATGCGCGACAGC_0.8583_0.593	crRNA0002:2-24_CAAGGCGCATGCGCGACAGCCCT_0.8537_0.589	crRNA0004:4-26_CTCAAGGCGCATGCGCGACAGCC_0.8319_0.57	crRNA0003:3-25_TCAAGGCGCATGCGCGACAGCCC_0.8312_0.57	crRNA0001:1-23_AAGGCGCATGCGCGACAGCCCTT_0.7719_0.521	NA	crRNA1998:2110-2132_ATAAGATTAAGTTGCAGACAGCA_0.9996_1	crRNA2320:2456-2478_CTTGTATAAATACAGCAGCAGAA_0.9986_1	crRNA1999:2111-2133_GATAAGATTAAGTTGCAGACAGC_0.9982_1	crRNA1996:2108-2130_AAGATTAAGTTGCAGACAGCATC_0.9972_0.971	crRNA0442:498-520_TATTGCTTCATCATACAGACCAC_0.9965_0.956	crRNA1997:2109-2131_TAAGATTAAGTTGCAGACAGCAT_0.9958_0.926	crRNA1992:2104-2126_TTAAGTTGCAGACAGCATCAGCC_0.9944_0.919	crRNA1993:2105-2127_ATTAAGTTGCAGACAGCATCAGC_0.9933_0.901	crRNA0239:295-317_TCAAAAAGGATGACTCGCCGCAC_0.9915_0.883	crRNA2000:2112-2134_GGATAAGATTAAGTTGCAGACAG_0.9912_0.883	crRNA2321:2457-2479_ACTTGTATAAATACAGCAGCAGA_0.9993_1	crRNA2322:2458-2480_TACTTGTATAAATACAGCAGCAG_0.9989_1	crRNA2386:2540-2562_GTATCAAAAGTAATAGAGGACCT_0.9979_1	crRNA2685:2904-2926_CTAATAAAACAAAGGACCCACAC_0.9975_1	crRNA2686:2905-2927_TCTAATAAAACAAAGGACCCACA_0.9968_0.966	crRNA2687:2906-2928_TTCTAATAAAACAAAGGACCCAC_0.9961_0.931	crRNA2323:2459-2481_TTACTTGTATAAATACAGCAGCA_0.9954_0.925	crRNA2684:2903-2925_TAATAAAACAAAGGACCCACACA_0.9951_0.922	crRNA2726:2945-2967_TGCAACACATACTGATGGCCCAG_0.9947_0.922	crRNA2385:2539-2561_TATCAAAAGTAATAGAGGACCTA_0.994_0.918
ENST00000414262.2	ENSG00000156411.5	OTTHUMG00000171601.1	OTTHUMT00000414400.1	C14orf2-005	C14orf2	842	1-250	251-478	479-842	crRNA173:173-195_TACAGCATAACGTGGAGGGCAGT_0.96_0.824	crRNA206:206-228_CAGCTTCCCTGTTGCCTCACCCA_0.9338_0.759	crRNA131:131-153_GTTATAAAGGAGAGAAGGGACTG_0.9326_0.757	crRNA129:129-151_TATAAAGGAGAGAAGGGACTGGA_0.9301_0.755	crRNA204:204-226_GCTTCCCTGTTGCCTCACCCAAG_0.9288_0.754	crRNA174:174-196_GTACAGCATAACGTGGAGGGCAG_0.9238_0.748	crRNA172:172-194_ACAGCATAACGTGGAGGGCAGTG_0.9201_0.738	crRNA130:130-152_TTATAAAGGAGAGAAGGGACTGG_0.9139_0.734	crRNA207:207-229_TCAGCTTCCCTGTTGCCTCACCC_0.9114_0.728	crRNA134:134-156_TGAGTTATAAAGGAGAGAAGGGA_0.9089_0.724	crRNA242:242-264_CCATACAATTTCATTCAGCACCG_0.9988_1	crRNA373:392-414_ATTTTATAAACGATGAAGCCCAT_0.9975_0.98	crRNA374:393-415_GATTTTATAAACGATGAAGCCCA_0.9963_0.968	crRNA239:239-261_TACAATTTCATTCAGCACCGTAT_0.995_0.957	crRNA370:389-411_TTATAAACGATGAAGCCCATCAG_0.9925_0.955	crRNA241:241-263_CATACAATTTCATTCAGCACCGT_0.9913_0.946	crRNA368:387-409_ATAAACGATGAAGCCCATCAGCC_0.9888_0.938	crRNA240:240-262_ATACAATTTCATTCAGCACCGTA_0.9875_0.924	crRNA369:388-410_TATAAACGATGAAGCCCATCAGC_0.9863_0.922	crRNA243:243-265_TCCATACAATTTCATTCAGCACC_0.9825_0.902	crRNA778:797-819_CAGTAGAATACAAGTGAGTGCCT_0.9938_0.955	crRNA539:558-580_TACAAGTGTACAGTGACGTTCCA_0.99_0.939	crRNA777:796-818_AGTAGAATACAAGTGAGTGCCTG_0.985_0.913	crRNA538:557-579_ACAAGTGTACAGTGACGTTCCAC_0.9838_0.911	crRNA615:634-656_ACACACTGAAAGCAGTACCAGGT_0.9813_0.901	crRNA617:636-658_GAACACACTGAAAGCAGTACCAG_0.9788_0.889	crRNA796:815-837_TAATAAACGTTTATTGAGCAGTA_0.9775_0.888	crRNA654:673-695_CTCAGAGTATGCCTGACACGCCG_0.9763_0.88	crRNA776:795-817_GTAGAATACAAGTGAGTGCCTGG_0.975_0.877	crRNA775:794-816_TAGAATACAAGTGAGTGCCTGGA_0.9738_0.876
ENST00000414263.1	ENSG00000133030.15	OTTHUMG00000059276.7	OTTHUMT00000131589.3	MPRIP-004	MPRIP	4043		1-3275	3276-4043	NA	NA	NA	NA	NA	NA	NA	NA	NA	NA	crRNA1352:1352-1374_CCTGAATAGCAACAAAGGCCCCA_0.9997_0.942	crRNA1351:1351-1373_CTGAATAGCAACAAAGGCCCCAG_0.9995_0.939	crRNA1353:1353-1375_TCCTGAATAGCAACAAAGGCCCC_0.9992_0.921	crRNA1526:1526-1548_ACAATGAAGAATACTGACCGAGG_0.9987_0.903	crRNA1496:1496-1518_AACAAGTGTTATACGAGAGACTC_0.9985_0.891	crRNA3144:3144-3166_TTCATTATATCATATCCGGACAC_0.9982_0.886	crRNA1350:1350-1372_TGAATAGCAACAAAGGCCCCAGG_0.998_0.883	crRNA3142:3142-3164_CATTATATCATATCCGGACACCG_0.9977_0.881	crRNA3143:3143-3165_TCATTATATCATATCCGGACACC_0.9975_0.881	crRNA1527:1527-1549_AACAATGAAGAATACTGACCGAG_0.9972_0.874	crRNA3545:3553-3575_ACAACAGGAAGTCAACACAGCAG_0.999_0.906	crRNA3567:3593-3615_GCCTAATTTTAGAATACCACGGA_0.997_0.862	crRNA3606:3632-3654_AAAGGACTAACACAGATGCCCTC_0.9965_0.86	crRNA3566:3592-3614_CCTAATTTTAGAATACCACGGAA_0.9962_0.859	crRNA3447:3447-3469_AATAATAAAACAAAGGTACAGGT_0.996_0.859	crRNA3448:3448-3470_TAATAATAAAACAAAGGTACAGG_0.9957_0.855	crRNA3543:3551-3573_AACAGGAAGTCAACACAGCAGAG_0.9952_0.847	crRNA3603:3629-3651_GGACTAACACAGATGCCCTCCCA_0.9949_0.842	crRNA3544:3552-3574_CAACAGGAAGTCAACACAGCAGA_0.9944_0.84	crRNA3547:3555-3577_AGACAACAGGAAGTCAACACAGC_0.9937_0.838
ENST00000414269.1	ENSG00000056487.11	OTTHUMG00000151199.2	OTTHUMT00000321740.1	PHF21B-010	PHF21B	557	1-144	145-557		crRNA082:83-105_GGCCACCCCCGCACTGCTCAGCG_0.9146_0.551	crRNA084:85-107_TAGGCCACCCCCGCACTGCTCAG_0.8311_0.496	crRNA083:84-106_AGGCCACCCCCGCACTGCTCAGC_0.8194_0.48	crRNA104:105-127_GGGAGGTGGAGATGATGGCGTAG_0.8155_0.479	crRNA105:106-128_GGGGAGGTGGAGATGATGGCGTA_0.7767_0.463	crRNA026:26-48_GATCTCGTTGGGCCTCGGCAAAG_0.7417_0.441	crRNA081:82-104_GCCACCCCCGCACTGCTCAGCGG_0.7398_0.441	crRNA086:87-109_CGTAGGCCACCCCCGCACTGCTC_0.6951_0.42	crRNA028:28-50_TGGATCTCGTTGGGCCTCGGCAA_0.6854_0.414	crRNA027:27-49_GGATCTCGTTGGGCCTCGGCAAA_0.6777_0.409	crRNA205:206-228_GATGACCTTGTTGTCAGCACTGA_0.9981_0.757	crRNA168:169-191_ACTTTGATGCTGTCACTGACCAC_0.9961_0.739	crRNA207:208-230_ATGATGACCTTGTTGTCAGCACT_0.9942_0.732	crRNA164:165-187_TGATGCTGTCACTGACCACAGAC_0.9922_0.721	crRNA371:391-413_TCCAAATGTTCCGTGGTAACCAG_0.9903_0.719	crRNA166:167-189_TTTGATGCTGTCACTGACCACAG_0.9883_0.718	crRNA169:170-192_GACTTTGATGCTGTCACTGACCA_0.9864_0.715	crRNA208:209-231_GATGATGACCTTGTTGTCAGCAC_0.9845_0.708	crRNA204:205-227_ATGACCTTGTTGTCAGCACTGAT_0.9825_0.692	crRNA167:168-190_CTTTGATGCTGTCACTGACCACA_0.9806_0.691	NA	NA	NA	NA	NA	NA	NA	NA	NA	NA
ENST00000414274.3	ENSG00000110958.11	OTTHUMG00000170217.1	OTTHUMT00000408057.1	PTGES3-003	PTGES3	1547	1-288	289-681	682-1547	crRNA0019:19-41_AGAATGAACGTGCGTGCGTGCAA_0.9743_0.789	crRNA0054:54-76_AAGAGGAAAGTGTAGGAAAAGGG_0.9107_0.649	crRNA0018:18-40_GAATGAACGTGCGTGCGTGCAAA_0.8986_0.629	crRNA0048:48-70_AAAGTGTAGGAAAAGGGGCGCGA_0.8933_0.626	crRNA0049:49-71_GAAAGTGTAGGAAAAGGGGCGCG_0.8744_0.599	crRNA0055:55-77_GAAGAGGAAAGTGTAGGAAAAGG_0.8722_0.597	crRNA0101:101-123_GCCCCAGAATGCACCGCGCGGAA_0.8676_0.591	crRNA0023:23-45_ACGGAGAATGAACGTGCGTGCGT_0.8661_0.59	crRNA0169:169-191_TTTCTCTCCGGTCGCGGCCTCTT_0.854_0.577	crRNA0017:17-39_AATGAACGTGCGTGCGTGCAAAC_0.8495_0.574	crRNA0549:587-609_ATCTACATCCTCATCACCACCCA_0.997_0.871	crRNA0300:319-341_TCAATGAAGACATAGTCCCTTCG_0.9955_0.866	crRNA0548:586-608_TCTACATCCTCATCACCACCCAT_0.9924_0.845	crRNA0299:318-340_CAATGAAGACATAGTCCCTTCGA_0.9917_0.844	crRNA0547:585-607_CTACATCCTCATCACCACCCATG_0.9902_0.84	crRNA0550:588-610_AATCTACATCCTCATCACCACCC_0.9871_0.822	crRNA0298:317-339_AATGAAGACATAGTCCCTTCGAT_0.9864_0.822	crRNA0614:672-694_ATGACAATATTCCTTACTCCAGA_0.9849_0.819	crRNA0613:671-693_TGACAATATTCCTTACTCCAGAT_0.9834_0.814	crRNA0552:590-612_TAAATCTACATCCTCATCACCAC_0.9796_0.794	crRNA1001:1115-1137_CCAGAAGAATAGCAGGTTACCAG_0.9992_0.993	crRNA1002:1116-1138_ACCAGAAGAATAGCAGGTTACCA_0.9985_0.908	crRNA1295:1479-1501_ACATAAATTGAGGTTTTCAGCCC_0.9977_0.883	crRNA0839:934-956_GCATTAATTGCCTAGGACCTCAA_0.9962_0.866	crRNA1007:1121-1143_ATAACACCAGAAGAATAGCAGGT_0.9947_0.863	crRNA0986:1100-1122_GTTACCAGTAAGGTGTCAGCCAA_0.9939_0.847	crRNA0768:863-885_AGCTGACTTAAAATTGCCCCATA_0.9932_0.847	crRNA0874:988-1010_ATGTTATGAAGAAAAGGAGACTT_0.9909_0.84	crRNA0767:862-884_GCTGACTTAAAATTGCCCCATAC_0.9894_0.837	crRNA1092:1226-1248_AGTTTTAGCTAAGATACACCTGG_0.9887_0.826
ENST00000414276.2	ENSG00000117362.8	OTTHUMG00000012545.2	-	APH1A-201	APH1A	1501	1-206	207-794	795-1501	crRNA0024:24-46_ACCCCAAATGAAGGTCCGCGCCA_0.9934_0.889	crRNA0026:26-48_AAACCCCAAATGAAGGTCCGCGC_0.9912_0.871	crRNA0022:22-44_CCCAAATGAAGGTCCGCGCCACT_0.9883_0.859	crRNA0023:23-45_CCCCAAATGAAGGTCCGCGCCAC_0.9839_0.84	crRNA0025:25-47_AACCCCAAATGAAGGTCCGCGCC_0.9817_0.832	crRNA0028:28-50_CGAAACCCCAAATGAAGGTCCGC_0.9744_0.812	crRNA0021:21-43_CCAAATGAAGGTCCGCGCCACTT_0.9722_0.806	crRNA0027:27-49_GAAACCCCAAATGAAGGTCCGCG_0.962_0.784	crRNA0029:29-51_CCGAAACCCCAAATGAAGGTCCG_0.9423_0.75	crRNA0020:20-42_CAAATGAAGGTCCGCGCCACTTC_0.9167_0.712	crRNA0220:257-279_CAGTGATCAAGAAAAGCGCGAAG_0.9993_0.983	crRNA0305:342-364_AGACCAGAAATTAAGCAGCTTGT_0.9985_0.976	crRNA0347:384-406_ATATTGATAACAGAGAAGACACC_0.9978_0.971	crRNA0222:259-281_CACAGTGATCAAGAAAAGCGCGA_0.9971_0.963	crRNA0345:382-404_ATTGATAACAGAGAAGACACCAC_0.9963_0.956	crRNA0344:381-403_TTGATAACAGAGAAGACACCACT_0.9956_0.948	crRNA0221:258-280_ACAGTGATCAAGAAAAGCGCGAA_0.9949_0.947	crRNA0346:383-405_TATTGATAACAGAGAAGACACCA_0.9942_0.912	crRNA0343:380-402_TGATAACAGAGAAGACACCACTG_0.9927_0.884	crRNA0342:379-401_GATAACAGAGAAGACACCACTGA_0.992_0.874	crRNA0958:1013-1035_TCACACCAAAAATGGTTCCCCCT_0.9846_0.84	crRNA1307:1418-1440_TACAGTTTATAGAAAACCTCCCC_0.9832_0.833	crRNA0928:983-1005_GAGAAAAAGACCAAGATGTCCAG_0.9825_0.833	crRNA0956:1011-1033_ACACCAAAAATGGTTCCCCCTCA_0.9803_0.828	crRNA1308:1419-1441_ATACAGTTTATAGAAAACCTCCC_0.9795_0.826	crRNA0957:1012-1034_CACACCAAAAATGGTTCCCCCTC_0.9781_0.822	crRNA0959:1014-1036_ATCACACCAAAAATGGTTCCCCC_0.9773_0.82	crRNA0926:981-1003_GAAAAAGACCAAGATGTCCAGTC_0.9766_0.815	crRNA0955:1010-1032_CACCAAAAATGGTTCCCCCTCAG_0.9759_0.814	crRNA0960:1015-1037_TATCACACCAAAAATGGTTCCCC_0.973_0.809
ENST00000414277.1	ENSG00000143341.7	OTTHUMG00000059337.2	OTTHUMT00000131850.1	HMCN1-004	HMCN1	720		1-720		NA	NA	NA	NA	NA	NA	NA	NA	NA	NA	crRNA122:122-144_ATCAATGCACTTATAGCCACCAC_0.9986_1	crRNA121:121-143_TCAATGCACTTATAGCCACCACG_0.9971_1	crRNA123:123-145_GATCAATGCACTTATAGCCACCA_0.9957_0.974	crRNA124:124-146_AGATCAATGCACTTATAGCCACC_0.9943_0.972	crRNA254:254-276_GCATACACAACGATAGCTGCCTC_0.9928_0.943	crRNA120:120-142_CAATGCACTTATAGCCACCACGG_0.9914_0.906	crRNA253:253-275_CATACACAACGATAGCTGCCTCT_0.99_0.868	crRNA684:684-706_CATCCTGTGTGTATGCAACCAGC_0.9885_0.842	crRNA312:312-334_CACATTCATCAATATCCATGCAG_0.9871_0.836	crRNA683:683-705_ATCCTGTGTGTATGCAACCAGCC_0.9857_0.831	NA	NA	NA	NA	NA	NA	NA	NA	NA	NA
ENST00000414278.1	ENSG00000124839.8	OTTHUMG00000133299.4	OTTHUMT00000328771.1	RAB17-003	RAB17	1511	1-252	253-417	418-1511	crRNA0076:76-98_TCCAATGGAAAACAGCCGCAGAG_0.9993_1	crRNA0078:78-100_ACTCCAATGGAAAACAGCCGCAG_0.9986_1	crRNA0077:77-99_CTCCAATGGAAAACAGCCGCAGA_0.9979_1	crRNA0079:79-101_TACTCCAATGGAAAACAGCCGCA_0.9958_0.936	crRNA0073:73-95_AATGGAAAACAGCCGCAGAGCAG_0.9889_0.837	crRNA0080:80-102_CTACTCCAATGGAAAACAGCCGC_0.9882_0.836	crRNA0192:192-214_AGAGCCTGTCATCACCAGTCCAC_0.9805_0.786	crRNA0072:72-94_ATGGAAAACAGCCGCAGAGCAGA_0.9777_0.773	crRNA0071:71-93_TGGAAAACAGCCGCAGAGCAGAG_0.9686_0.746	crRNA0047:47-69_TCAAGAGCAGCAGCCTCGGACCA_0.9603_0.727	crRNA0347:365-387_ACCACCTTTGTGAAGAACGCACC_0.9972_0.967	crRNA0345:363-385_CACCTTTGTGAAGAACGCACCGA_0.9965_0.937	crRNA0346:364-386_CCACCTTTGTGAAGAACGCACCG_0.9944_0.907	crRNA0343:361-383_CCTTTGTGAAGAACGCACCGAAG_0.9916_0.88	crRNA0344:362-384_ACCTTTGTGAAGAACGCACCGAA_0.9909_0.88	crRNA0348:366-388_CACCACCTTTGTGAAGAACGCAC_0.9875_0.831	crRNA0335:353-375_AAGAACGCACCGAAGAGCCAAGC_0.9868_0.821	crRNA0333:351-373_GAACGCACCGAAGAGCCAAGCTG_0.9749_0.769	crRNA0283:301-323_AGAACCAGCTTGAACACACGGGG_0.9693_0.748	crRNA0293:311-333_ACTTCCCAGGAGAACCAGCTTGA_0.9638_0.73	crRNA0870:906-928_ACAGTGAATCAGAATCCACCTAG_0.9951_0.929	crRNA0869:905-927_CAGTGAATCAGAATCCACCTAGA_0.9937_0.898	crRNA0696:714-736_CACTGTATTGAACACCTCCGACA_0.993_0.888	crRNA0697:715-737_CCACTGTATTGAACACCTCCGAC_0.9923_0.881	crRNA0698:716-738_GCCACTGTATTGAACACCTCCGA_0.9902_0.876	crRNA1420:1474-1496_GTACAACTTATATCTCAGGCGAA_0.9895_0.84	crRNA1251:1305-1327_CCCACAGTCAGTCATCGCTCCAT_0.9861_0.821	crRNA1159:1195-1217_AAGATCAGACGTAAGGCATCTTC_0.9854_0.815	crRNA1233:1287-1309_TCCATTTCTTCCTGGCACCACCA_0.9847_0.812	crRNA1158:1194-1216_AGATCAGACGTAAGGCATCTTCC_0.984_0.809
ENST00000414279.1	ENSG00000124491.11	OTTHUMG00000014186.5	OTTHUMT00000317456.1	F13A1-003	F13A1	582	1-166	167-582		crRNA069:69-91_GACTTCCTCAAACGGACAGGCAA_0.9541_0.696	crRNA144:144-166_TTTTGACTTTACAAGGTCCTGCA_0.9503_0.691	crRNA137:137-159_TTTACAAGGTCCTGCAGGCGCTC_0.9446_0.686	crRNA135:135-157_TACAAGGTCCTGCAGGCGCTCCC_0.9426_0.676	crRNA068:68-90_ACTTCCTCAAACGGACAGGCAAG_0.9407_0.668	crRNA134:134-156_ACAAGGTCCTGCAGGCGCTCCCC_0.9388_0.667	crRNA143:143-165_TTTGACTTTACAAGGTCCTGCAG_0.9235_0.652	crRNA136:136-158_TTACAAGGTCCTGCAGGCGCTCC_0.9044_0.636	crRNA142:142-164_TTGACTTTACAAGGTCCTGCAGG_0.9025_0.634	crRNA141:141-163_TGACTTTACAAGGTCCTGCAGGC_0.8891_0.621	crRNA385:404-426_ATCTGCACATAGAAAGACTGCCC_0.9981_0.866	crRNA382:401-423_TGCACATAGAAAGACTGCCCTCT_0.9962_0.852	crRNA381:400-422_GCACATAGAAAGACTGCCCTCTG_0.9943_0.852	crRNA383:402-424_CTGCACATAGAAAGACTGCCCTC_0.9924_0.833	crRNA446:465-487_ACCAATGACGTATTCCACCCTGA_0.9904_0.825	crRNA380:399-421_CACATAGAAAGACTGCCCTCTGC_0.9885_0.822	crRNA448:467-489_CGACCAATGACGTATTCCACCCT_0.9866_0.799	crRNA270:289-311_TGACATTAAGAAACTCTTGCAGG_0.9847_0.798	crRNA384:403-425_TCTGCACATAGAAAGACTGCCCT_0.9828_0.797	crRNA269:288-310_GACATTAAGAAACTCTTGCAGGT_0.9809_0.796	NA	NA	NA	NA	NA	NA	NA	NA	NA	NA
ENST00000414281.1	ENSG00000131236.12	OTTHUMG00000004493.1	OTTHUMT00000013118.1	CAP1-011	CAP1	772	1-148	149-772		crRNA093:93-115_GTCAAAGTAAGAGCAGCAGCCGA_0.9987_1	crRNA092:92-114_TCAAAGTAAGAGCAGCAGCCGAG_0.9973_1	crRNA095:95-117_TTGTCAAAGTAAGAGCAGCAGCC_0.996_1	crRNA094:94-116_TGTCAAAGTAAGAGCAGCAGCCG_0.9947_0.991	crRNA096:96-118_CTTGTCAAAGTAAGAGCAGCAGC_0.9933_0.966	crRNA097:97-119_GCTTGTCAAAGTAAGAGCAGCAG_0.988_0.883	crRNA091:91-113_CAAAGTAAGAGCAGCAGCCGAGG_0.9827_0.857	crRNA098:98-120_GGCTTGTCAAAGTAAGAGCAGCA_0.952_0.779	crRNA054:54-76_ATCTGCCTCAGAGTTCCGCCTCA_0.9507_0.775	crRNA099:99-121_TGGCTTGTCAAAGTAAGAGCAGC_0.928_0.732	crRNA690:690-712_ACTTAAATAAGCTTTGACCCAGT_0.992_0.942	crRNA149:149-171_ACCAGATTTTGCATGTCAGCCAT_0.9907_0.924	crRNA137:137-159_ATGTCAGCCATAATGGACCACCT_0.9893_0.916	crRNA150:150-172_TACCAGATTTTGCATGTCAGCCA_0.9867_0.873	crRNA276:276-298_CAGCGAGTCAAATGCCTGCACAT_0.9853_0.865	crRNA725:725-747_AACTCCTTAATGTAAGCCTGCAG_0.984_0.86	crRNA399:399-421_AGAAGCTGTAACCAACAGAGCTC_0.9813_0.856	crRNA624:624-646_GTTTGTATAAAACATGGCGGCAT_0.98_0.853	crRNA689:689-711_CTTAAATAAGCTTTGACCCAGTC_0.9787_0.85	crRNA138:138-160_CATGTCAGCCATAATGGACCACC_0.9773_0.849	NA	NA	NA	NA	NA	NA	NA	NA	NA	NA
ENST00000414284.2	ENSG00000076944.10	OTTHUMG00000182396.4	OTTHUMT00000460965.1	STXBP2-002	STXBP2	1859	1-23	24-1796	1797-1859	crRNA0001:1-23_CTTCCCCGAGGGGCGCCGCCGCC_0.2253_0.265	NA	NA	NA	NA	NA	NA	NA	NA	NA	crRNA0212:232-254_CAGCAAATAAATGGCCTCCAGAC_0.9994_0.929	crRNA0213:233-255_TCAGCAAATAAATGGCCTCCAGA_0.9989_0.912	crRNA0130:150-172_ATATCTGACATTTTGCAGCAGGA_0.9983_0.904	crRNA0214:234-256_CTCAGCAAATAAATGGCCTCCAG_0.9978_0.897	crRNA0215:235-257_GCTCAGCAAATAAATGGCCTCCA_0.9972_0.875	crRNA1571:1610-1632_CCATGACATACACGATGAGCCGG_0.9967_0.854	crRNA1047:1086-1108_CACAGCTTCTCCACCGAGCCCTT_0.9961_0.848	crRNA0083:103-125_ATCCATGATAAGCACCTTCCACT_0.9956_0.841	crRNA1572:1611-1633_CCCATGACATACACGATGAGCCG_0.995_0.834	crRNA0084:104-126_GATCCATGATAAGCACCTTCCAC_0.9944_0.829	crRNA1782:1821-1843_AGAGTTTATTTCTCTGGAAAGGG_0.7948_0.528	crRNA1783:1822-1844_AAGAGTTTATTTCTCTGGAAAGG_0.7803_0.521	crRNA1781:1820-1842_GAGTTTATTTCTCTGGAAAGGGA_0.7419_0.501	crRNA1779:1818-1840_GTTTATTTCTCTGGAAAGGGAGG_0.7286_0.491	crRNA1780:1819-1841_AGTTTATTTCTCTGGAAAGGGAG_0.7091_0.483	crRNA1778:1817-1839_TTTATTTCTCTGGAAAGGGAGGG_0.6535_0.456	crRNA1774:1813-1835_TTTCTCTGGAAAGGGAGGGGTAG_0.6029_0.435	crRNA1775:1814-1836_ATTTCTCTGGAAAGGGAGGGGTA_0.5818_0.424	crRNA1776:1815-1837_TATTTCTCTGGAAAGGGAGGGGT_0.5612_0.417	crRNA1787:1826-1848_CGGGAAGAGTTTATTTCTCTGGA_0.5295_0.405
ENST00000414287.1	ENSG00000188511.8	OTTHUMG00000030424.3	OTTHUMT00000317433.1	C22orf34-004	C22orf34	2194	1-45	46-225	226-2194	crRNA0002:2-24_AGGCGCTTCTCATCATGGCGGAG_0.7462_0.52	crRNA0003:3-25_CAGGCGCTTCTCATCATGGCGGA_0.7042_0.496	crRNA0004:4-26_GCAGGCGCTTCTCATCATGGCGG_0.667_0.477	crRNA0023:23-45_GGCGGAAGGGGAAGGGGAAGCAG_0.6513_0.473	crRNA0022:22-44_GCGGAAGGGGAAGGGGAAGCAGG_0.6274_0.459	crRNA0021:21-43_CGGAAGGGGAAGGGGAAGCAGGC_0.5819_0.439	crRNA0020:20-42_GGAAGGGGAAGGGGAAGCAGGCG_0.554_0.427	crRNA0019:19-41_GAAGGGGAAGGGGAAGCAGGCGC_0.5443_0.423	crRNA0005:5-27_AGCAGGCGCTTCTCATCATGGCG_0.5325_0.419	crRNA0018:18-40_AAGGGGAAGGGGAAGCAGGCGCT_0.4914_0.397	crRNA0195:195-217_GTCTCCTTCTCCCACCAGCACCG_0.9853_0.812	crRNA0201:201-223_AGTACCGTCTCCTTCTCCCACCA_0.98_0.779	crRNA0039:39-61_CAGGAAACACAATCATGGCGGAA_0.9785_0.774	crRNA0199:199-221_TACCGTCTCCTTCTCCCACCAGC_0.9741_0.763	crRNA0194:194-216_TCTCCTTCTCCCACCAGCACCGC_0.9707_0.753	crRNA0181:181-203_CCAGCACCGCGTCTGCGCTCCTT_0.9702_0.753	crRNA0182:182-204_ACCAGCACCGCGTCTGCGCTCCT_0.9663_0.741	crRNA0040:40-62_TCAGGAAACACAATCATGGCGGA_0.9584_0.729	crRNA0197:197-219_CCGTCTCCTTCTCCCACCAGCAC_0.956_0.727	crRNA0200:200-222_GTACCGTCTCCTTCTCCCACCAG_0.9545_0.726	crRNA0419:439-461_ACTCCAAGGAATATGCCACAGGT_0.9995_0.92	crRNA1280:1300-1322_ATTAGCAAATTGTTAATGGCCCA_0.999_0.918	crRNA0420:440-462_TACTCCAAGGAATATGCCACAGG_0.9985_0.913	crRNA0421:441-463_ATACTCCAAGGAATATGCCACAG_0.998_0.913	crRNA1277:1297-1319_AGCAAATTGTTAATGGCCCATGA_0.9976_0.911	crRNA1628:1707-1729_AGCTCAGCAAAGACAGTCACCAG_0.9971_0.905	crRNA1352:1372-1394_CCATCTGATTGATGACAGCCACA_0.9966_0.896	crRNA1901:2028-2050_CCACAGTGCATACTACCACACCC_0.9961_0.895	crRNA1279:1299-1321_TTAGCAAATTGTTAATGGCCCAT_0.9956_0.891	crRNA1278:1298-1320_TAGCAAATTGTTAATGGCCCATG_0.9951_0.89
ENST00000414288.1	ENSG00000171055.10	OTTHUMG00000152148.2	OTTHUMT00000325442.1	FEZ2-012	FEZ2	556		1-416	417-556	NA	NA	NA	NA	NA	NA	NA	NA	NA	NA	crRNA167:224-246_TAGTCAAATATGTGCCGGGCATA_0.9925_0.874	crRNA231:348-370_ATATAATCAGTTAACAAGCTCGG_0.9899_0.866	crRNA049:49-71_TCGTAAAGCCAACTGCTGCACCA_0.9824_0.849	crRNA168:225-247_GTAGTCAAATATGTGCCGGGCAT_0.9799_0.827	crRNA166:223-245_AGTCAAATATGTGCCGGGCATAT_0.9774_0.824	crRNA229:346-368_ATAATCAGTTAACAAGCTCGGAA_0.9724_0.82	crRNA170:227-249_CTGTAGTCAAATATGTGCCGGGC_0.9698_0.816	crRNA230:347-369_TATAATCAGTTAACAAGCTCGGA_0.9673_0.811	crRNA199:278-300_TTTGAAGATCTTCAACAGACGGT_0.9648_0.8	crRNA048:48-70_CGTAAAGCCAACTGCTGCACCAG_0.9623_0.793	crRNA393:529-551_AGAAGAAAGACTTTACCGAGCAC_0.9975_0.938	crRNA391:527-549_AAGAAAGACTTTACCGAGCACGA_0.995_0.907	crRNA392:528-550_GAAGAAAGACTTTACCGAGCACG_0.9874_0.862	crRNA390:526-548_AGAAAGACTTTACCGAGCACGAT_0.9849_0.856	crRNA389:525-547_GAAAGACTTTACCGAGCACGATC_0.9749_0.822	crRNA386:522-544_AGACTTTACCGAGCACGATCAGG_0.9573_0.79	crRNA357:474-496_TTGAGTTCTGTCATTCCACAGCA_0.9497_0.763	crRNA327:444-466_ATACTCTAATAAACGTCCTCCTC_0.9472_0.753	crRNA387:523-545_AAGACTTTACCGAGCACGATCAG_0.9447_0.749	crRNA329:446-468_GCATACTCTAATAAACGTCCTCC_0.9397_0.747
ENST00000414289.1	ENSG00000102781.9	OTTHUMG00000016665.3	OTTHUMT00000303978.1	KATNAL1-004	KATNAL1	566	1-107	108-566		crRNA080:80-102_TTCAGAGACGGTTCTGCACCGAA_0.9246_0.633	crRNA081:81-103_TTTCAGAGACGGTTCTGCACCGA_0.921_0.631	crRNA064:64-86_CACCGAAAGGCAGCAACCTGCGA_0.9062_0.611	crRNA082:82-104_CTTTCAGAGACGGTTCTGCACCG_0.8842_0.602	crRNA083:83-105_TCTTTCAGAGACGGTTCTGCACC_0.8805_0.589	crRNA066:66-88_TGCACCGAAAGGCAGCAACCTGC_0.8658_0.575	crRNA079:79-101_TCAGAGACGGTTCTGCACCGAAA_0.8621_0.571	crRNA028:28-50_CGAAGACCCGAGGCCCTGCAGCT_0.8346_0.545	crRNA069:69-91_TTCTGCACCGAAAGGCAGCAACC_0.8272_0.54	crRNA084:84-106_TTCTTTCAGAGACGGTTCTGCAC_0.8254_0.54	crRNA115:115-137_TGCATTATCACAAATCTCAGCCA_0.9982_0.814	crRNA199:199-221_TCTCTGAATCTGCTGCATCACCC_0.9963_0.801	crRNA284:284-306_TAACTTGTTCATATTCCTCCAAT_0.9945_0.791	crRNA116:116-138_TTGCATTATCACAAATCTCAGCC_0.9926_0.79	crRNA114:114-136_GCATTATCACAAATCTCAGCCAA_0.9908_0.774	crRNA271:271-293_TTCCTCCAATAATTCCTGCCGAA_0.989_0.759	crRNA171:171-193_TAATATACCATTGATGAGTCGTA_0.9871_0.757	crRNA270:270-292_TCCTCCAATAATTCCTGCCGAAC_0.9853_0.754	crRNA154:154-176_GTCGTAATTTCCAAGAAGGGCAT_0.9835_0.75	crRNA285:285-307_TTAACTTGTTCATATTCCTCCAA_0.9816_0.745	NA	NA	NA	NA	NA	NA	NA	NA	NA	NA
ENST00000414290.2	ENSG00000143398.15	OTTHUMG00000012351.21	-	PIP5K1A-201	PIP5K1A	1252	1-10	11-607	608-1252	NA	NA	NA	NA	NA	NA	NA	NA	NA	NA	crRNA0278:296-318_ATGCCAATATAAAGCAGAAGCCT_0.9991_1	crRNA0578:596-618_TAGAAGAAAATTCAGCATTGCTG_0.9956_0.876	crRNA0273:291-313_AATATAAAGCAGAAGCCTTTCCC_0.9947_0.856	crRNA0572:590-612_AAAATTCAGCATTGCTGGGGCAA_0.9929_0.827	crRNA0272:290-312_ATATAAAGCAGAAGCCTTTCCCC_0.9921_0.824	crRNA0277:295-317_TGCCAATATAAAGCAGAAGCCTT_0.9885_0.815	crRNA0571:589-611_AAATTCAGCATTGCTGGGGCAAG_0.9859_0.789	crRNA0051:51-73_TATCTTGAAGCTCTGCAGCACCA_0.985_0.779	crRNA0426:444-466_CTTAAATACTGTGTTGCACATGA_0.9841_0.777	crRNA0294:312-334_CTGTAGAATGTCAATGATGCCAA_0.9823_0.772	crRNA0764:802-824_AAAAATTCAATAGTGGAGGCAAA_0.9982_0.895	crRNA0763:801-823_AAAATTCAATAGTGGAGGCAAAG_0.9974_0.891	crRNA0732:770-792_AGTTGAAAATCCATACCACCCAA_0.9965_0.89	crRNA0733:771-793_CAGTTGAAAATCCATACCACCCA_0.9938_0.843	crRNA0731:769-791_GTTGAAAATCCATACCACCCAAC_0.9912_0.819	crRNA0841:898-920_AGGAAATTAAGAGTCCGGTTCCT_0.9903_0.819	crRNA0734:772-794_CCAGTTGAAAATCCATACCACCC_0.9894_0.817	crRNA0762:800-822_AAATTCAATAGTGGAGGCAAAGG_0.9876_0.807	crRNA0803:860-882_GAAAGAAAGCTGCCAAGTCCAGC_0.9868_0.793	crRNA0840:897-919_GGAAATTAAGAGTCCGGTTCCTA_0.9832_0.776
ENST00000414291.1	ENSG00000164344.11	OTTHUMG00000150347.3	OTTHUMT00000317734.1	KLKB1-003	KLKB1	575	1-254	255-575		crRNA075:75-97_ACACAGAGAAAACTCCCTCACAG_0.9963_0.863	crRNA202:202-224_GTTTTCATAGAGTTGAGTCAGAC_0.9813_0.823	crRNA198:198-220_TCATAGAGTTGAGTCAGACATCC_0.9794_0.821	crRNA203:203-225_CGTTTTCATAGAGTTGAGTCAGA_0.9719_0.798	crRNA137:137-159_AAATACTCATTGTTGTGTGGCCC_0.97_0.796	crRNA197:197-219_CATAGAGTTGAGTCAGACATCCT_0.9682_0.784	crRNA113:113-135_CTTAAGTCACCATAGACCCAGAA_0.9663_0.782	crRNA176:176-198_CTATAGATGTTTATTGTAGCCAT_0.9644_0.779	crRNA114:114-136_TCTTAAGTCACCATAGACCCAGA_0.9607_0.772	crRNA077:77-99_GGACACAGAGAAAACTCCCTCAC_0.9551_0.77	crRNA451:451-473_GCAAGCACTTATTTGATGACCAC_0.9981_0.958	crRNA307:307-329_AAGAAAACTGAATAGCAAACACC_0.9944_0.849	crRNA449:449-471_AAGCACTTATTTGATGACCACAT_0.9925_0.841	crRNA466:466-488_ATAAATGTCTCGATGGCAAGCAC_0.9906_0.839	crRNA468:468-490_TTATAAATGTCTCGATGGCAAGC_0.9888_0.834	crRNA366:366-388_ACACTATCTTTCAAGAAGCAACC_0.9869_0.833	crRNA303:303-325_AAACTGAATAGCAAACACCTTGG_0.985_0.83	crRNA450:450-472_CAAGCACTTATTTGATGACCACA_0.9831_0.825	crRNA416:416-438_AATGTCCAGAAACTGCACCTGTT_0.9775_0.817	crRNA469:469-491_TTTATAAATGTCTCGATGGCAAG_0.9757_0.807	NA	NA	NA	NA	NA	NA	NA	NA	NA	NA
ENST00000414294.2	ENSG00000142230.7	OTTHUMG00000183464.1	OTTHUMT00000466773.1	SAE1-006	SAE1	2211	1-72	73-972	973-2211	crRNA0030:34-56_GCCTCAGCTCCGGTCCCGCTCAA_0.9357_0.713	crRNA0031:35-57_TGCCTCAGCTCCGGTCCCGCTCA_0.8719_0.629	crRNA0029:33-55_CCTCAGCTCCGGTCCCGCTCAAG_0.823_0.588	crRNA0034:38-60_TCCTGCCTCAGCTCCGGTCCCGC_0.8156_0.582	crRNA0033:37-59_CCTGCCTCAGCTCCGGTCCCGCT_0.8011_0.571	crRNA0035:39-61_TTCCTGCCTCAGCTCCGGTCCCG_0.7979_0.567	crRNA0017:21-43_TCCCGCTCAAGCCAACCGCCCGC_0.7857_0.558	crRNA0039:43-65_GCTCTTCCTGCCTCAGCTCCGGT_0.7657_0.548	crRNA0032:36-58_CTGCCTCAGCTCCGGTCCCGCTC_0.7643_0.547	crRNA0038:42-64_CTCTTCCTGCCTCAGCTCCGGTC_0.7625_0.546	crRNA0901:943-965_CACTGTAATTTTCCTACCCCAGA_0.9986_0.909	crRNA0298:302-324_AGTACGAATCAAGAACTGAGCTC_0.9963_0.887	crRNA0446:450-472_AGCAAGTCAGACACACAGCATCG_0.9944_0.865	crRNA0526:549-571_CAAATGTGTATCCATGGTAGCCA_0.9935_0.864	crRNA0179:183-205_TCAAGCCGACAAGAAGCACCCGA_0.9925_0.855	crRNA0525:548-570_AAATGTGTATCCATGGTAGCCAA_0.9884_0.845	crRNA0475:479-501_GTCAACTTTAACTATGACATCCC_0.9879_0.845	crRNA0178:182-204_CAAGCCGACAAGAAGCACCCGAG_0.9874_0.845	crRNA0296:300-322_TACGAATCAAGAACTGAGCTCCG_0.987_0.835	crRNA0902:944-966_GCACTGTAATTTTCCTACCCCAG_0.986_0.832	crRNA1818:1860-1882_AAAACTCAAGAACAGCACACCAG_0.9995_0.963	crRNA1819:1861-1883_GAAAACTCAAGAACAGCACACCA_0.9991_0.942	crRNA1338:1380-1402_GCAGGAAATGTTTTGTATCGGGC_0.9981_0.906	crRNA1335:1377-1399_GGAAATGTTTTGTATCGGGCCAA_0.9977_0.899	crRNA1821:1863-1885_ACGAAAACTCAAGAACAGCACAC_0.9972_0.897	crRNA1334:1376-1398_GAAATGTTTTGTATCGGGCCAAT_0.9967_0.894	crRNA1820:1862-1884_CGAAAACTCAAGAACAGCACACC_0.9958_0.879	crRNA1817:1859-1881_AAACTCAAGAACAGCACACCAGA_0.9953_0.873	crRNA2051:2093-2115_ACAAAGGACCAACATAGCCCTGA_0.9949_0.869	crRNA1333:1375-1397_AAATGTTTTGTATCGGGCCAATG_0.9939_0.865
ENST00000414301.1	ENSG00000001617.7	OTTHUMG00000156806.7	OTTHUMT00000345963.1	SEMA3F-005	SEMA3F	936	1-143	144-936		crRNA082:89-111_TCCACTCTCCAGGTCCTGCGCTG_0.9525_0.689	crRNA080:87-109_CACTCTCCAGGTCCTGCGCTGCG_0.9305_0.651	crRNA081:88-110_CCACTCTCCAGGTCCTGCGCTGC_0.9106_0.618	crRNA083:90-112_CTCCACTCTCCAGGTCCTGCGCT_0.9051_0.608	crRNA031:38-60_TCGTTCGCTCGCTCTGGTCTCGC_0.872_0.58	crRNA079:86-108_ACTCTCCAGGTCCTGCGCTGCGC_0.8698_0.579	crRNA084:91-113_GCTCCACTCTCCAGGTCCTGCGC_0.8477_0.562	crRNA077:84-106_TCTCCAGGTCCTGCGCTGCGCTC_0.8212_0.546	crRNA030:37-59_CGTTCGCTCGCTCTGGTCTCGCG_0.787_0.524	crRNA032:39-61_TTCGTTCGCTCGCTCTGGTCTCG_0.7837_0.522	crRNA700:708-730_ATAAAATCGATGTACACACCAGC_0.9989_0.989	crRNA701:709-731_CATAAAATCGATGTACACACCAG_0.9978_0.942	crRNA142:149-171_CCCAGAGAAGAAGACCGGCGACA_0.9967_0.904	crRNA698:706-728_AAAATCGATGTACACACCAGCAT_0.9956_0.901	crRNA699:707-729_TAAAATCGATGTACACACCAGCA_0.9945_0.9	crRNA446:454-476_GACATCCTTGCCTGAGAGCACGC_0.9934_0.884	crRNA842:850-872_CTTATCATCATTGCGCTCCGCAC_0.9923_0.882	crRNA702:710-732_CCATAAAATCGATGTACACACCA_0.9912_0.877	crRNA703:711-733_CCCATAAAATCGATGTACACACC_0.9901_0.868	crRNA696:704-726_AATCGATGTACACACCAGCATAG_0.989_0.859	NA	NA	NA	NA	NA	NA	NA	NA	NA	NA
ENST00000414302.2	ENSG00000093134.9	OTTHUMG00000015589.7	OTTHUMT00000398413.1	VNN3-008	VNN3	1312		1-402	403-1312	NA	NA	NA	NA	NA	NA	NA	NA	NA	NA	crRNA0066:66-88_CTGCAGCAATAAAAGTGTCCAGT_0.9984_0.976	crRNA0065:65-87_TGCAGCAATAAAAGTGTCCAGTG_0.9976_0.971	crRNA0062:62-84_AGCAATAAAAGTGTCCAGTGCAC_0.9969_0.963	crRNA0067:67-89_ACTGCAGCAATAAAAGTGTCCAG_0.9961_0.945	crRNA0058:58-80_ATAAAAGTGTCCAGTGCACCAAC_0.9937_0.935	crRNA0061:61-83_GCAATAAAAGTGTCCAGTGCACC_0.9914_0.908	crRNA0338:338-360_GTGCAAAAAGATTGTACTCCAGG_0.9898_0.901	crRNA0060:60-82_CAATAAAAGTGTCCAGTGCACCA_0.9874_0.887	crRNA0057:57-79_TAAAAGTGTCCAGTGCACCAACA_0.9866_0.885	crRNA0059:59-81_AATAAAAGTGTCCAGTGCACCAA_0.9858_0.883	crRNA1045:1063-1085_ACTTGGTAAAAGCTGACCCCACA_0.9992_0.978	crRNA0562:580-602_CAGCAAGTAGATTGACTCCCATG_0.9953_0.944	crRNA0678:696-718_TTCTGATAGCAACAGCTGACCAC_0.9945_0.944	crRNA0563:581-603_GCAGCAAGTAGATTGACTCCCAT_0.9929_0.933	crRNA0458:476-498_TCAATTGAAACTCATCCACCACC_0.9921_0.926	crRNA1046:1064-1086_AACTTGGTAAAAGCTGACCCCAC_0.9906_0.906	crRNA1044:1062-1084_CTTGGTAAAAGCTGACCCCACAG_0.989_0.893	crRNA0685:703-725_ACTTCAGTTCTGATAGCAACAGC_0.9882_0.89	crRNA0801:819-841_ATCAAAATAAATCATCCCCAGAA_0.9851_0.872	crRNA1082:1100-1122_CGCGTTCCAAATGTGCCACTGAG_0.9843_0.869
ENST00000414303.2	ENSG00000243480.3	OTTHUMG00000011023.2	OTTHUMT00000030315.1	AMY2A-001	AMY2A	1634	1-64	65-1600	1601-1634	crRNA0005:5-27_TTTATATTCCTGTAAGAAGCACA_0.9395_0.793	crRNA0004:4-26_TTATATTCCTGTAAGAAGCACAT_0.8722_0.691	crRNA0006:6-28_ATTTATATTCCTGTAAGAAGCAC_0.8198_0.628	crRNA0040:40-62_TGCTTTGAAGTTGTCAGTGTCCT_0.8061_0.611	crRNA0034:34-56_GAAGTTGTCAGTGTCCTTTCCAG_0.7974_0.597	crRNA0039:39-61_GCTTTGAAGTTGTCAGTGTCCTT_0.7544_0.553	crRNA0035:35-57_TGAAGTTGTCAGTGTCCTTTCCA_0.6509_0.472	crRNA0041:41-63_TTGCTTTGAAGTTGTCAGTGTCC_0.6334_0.458	crRNA0033:33-55_AAGTTGTCAGTGTCCTTTCCAGA_0.6259_0.453	crRNA0042:42-64_TTTGCTTTGAAGTTGTCAGTGTC_0.6122_0.447	crRNA0377:377-399_GCATCCACATAAATACGAACCCC_0.9994_1	crRNA1443:1443-1465_GACATCACAGTATGTGCCAGCAG_0.9988_1	crRNA0376:376-398_CATCCACATAAATACGAACCCCA_0.9981_0.987	crRNA1552:1552-1574_CAATAAATGGATCTTCAGCAGAG_0.9975_0.963	crRNA1252:1252-1274_GCCATCGATGTTCACAGACCCAG_0.9969_0.954	crRNA0378:378-400_AGCATCCACATAAATACGAACCC_0.9963_0.949	crRNA1442:1442-1464_ACATCACAGTATGTGCCAGCAGG_0.9956_0.938	crRNA0375:375-397_ATCCACATAAATACGAACCCCAA_0.995_0.937	crRNA0374:374-396_TCCACATAAATACGAACCCCAAC_0.9944_0.933	crRNA0978:978-1000_ATCCACAAAGACAAGCGCTCTGT_0.9938_0.928	crRNA1604:1612-1634_TATTGTTTTGAGGACATGCATTT_0.3784_0.304	crRNA1603:1611-1633_ATTGTTTTGAGGACATGCATTTA_0.1777_0.181	crRNA1601:1609-1631_TGTTTTGAGGACATGCATTTAAT_0.1241_0.152	crRNA1602:1610-1632_TTGTTTTGAGGACATGCATTTAA_0.1091_0.147	crRNA1600:1608-1630_GTTTTGAGGACATGCATTTAATT_0.0891_0.134	crRNA1597:1605-1627_TTGAGGACATGCATTTAATTTTA_0.0817_0.129	crRNA1598:1606-1628_TTTGAGGACATGCATTTAATTTT_0.0798_0.129	crRNA1596:1604-1626_TGAGGACATGCATTTAATTTTAA_0.0742_0.126	crRNA1599:1607-1629_TTTTGAGGACATGCATTTAATTT_0.0717_0.125	crRNA1595:1603-1625_GAGGACATGCATTTAATTTTAAA_0.0667_0.12
ENST00000414305.1	ENSG00000154269.10	OTTHUMG00000016292.5	OTTHUMT00000043627.2	ENPP3-001	ENPP3	3413	1-328	329-2956	2957-3413	crRNA0141:141-163_ATCATAGCTGAGAAGACACCGTC_0.9991_0.952	crRNA0143:143-165_TTATCATAGCTGAGAAGACACCG_0.9932_0.885	crRNA0144:144-166_GTTATCATAGCTGAGAAGACACC_0.9929_0.884	crRNA0142:142-164_TATCATAGCTGAGAAGACACCGT_0.9926_0.883	crRNA0139:139-161_CATAGCTGAGAAGACACCGTCTC_0.9851_0.832	crRNA0279:279-301_TATCAGAATAAATTAGTGCTCCT_0.9811_0.811	crRNA0278:278-300_ATCAGAATAAATTAGTGCTCCTT_0.9801_0.81	crRNA0277:277-299_TCAGAATAAATTAGTGCTCCTTC_0.9773_0.804	crRNA0198:198-220_TAACTGTTTAGGAAGATCACAGC_0.9752_0.8	crRNA0280:280-302_TTATCAGAATAAATTAGTGCTCC_0.9727_0.795	crRNA2804:2897-2919_AGTTGCAAAATTTCAGAGACAGG_0.9997_0.992	crRNA2801:2894-2916_TGCAAAATTTCAGAGACAGGCTG_0.9994_0.957	crRNA0592:592-614_ATATTCGAGTTGATTCCACACAG_0.9988_0.952	crRNA2800:2893-2915_GCAAAATTTCAGAGACAGGCTGC_0.9984_0.945	crRNA2803:2896-2918_GTTGCAAAATTTCAGAGACAGGC_0.9981_0.945	crRNA2772:2865-2887_ATCCTGATAGAAGTCAAGCCCAG_0.9978_0.937	crRNA2798:2891-2913_AAAATTTCAGAGACAGGCTGCAC_0.9975_0.93	crRNA2799:2892-2914_CAAAATTTCAGAGACAGGCTGCA_0.9972_0.928	crRNA0703:703-725_AAACACTCTTATAGTCAGCACAG_0.9969_0.925	crRNA0702:702-724_AACACTCTTATAGTCAGCACAGC_0.9966_0.918	crRNA3221:3380-3402_TTTAATTTTAATCAGCATTGCCA_0.9919_0.88	crRNA3167:3326-3348_ATTTAGAGTTGATTCAGTTCCCA_0.9885_0.855	crRNA3216:3375-3397_TTTTAATCAGCATTGCCAGTCAA_0.9879_0.851	crRNA3218:3377-3399_AATTTTAATCAGCATTGCCAGTC_0.9808_0.811	crRNA3220:3379-3401_TTAATTTTAATCAGCATTGCCAG_0.977_0.803	crRNA2912:3026-3048_ACTTTATTTTACAATTCTCCAGA_0.9736_0.796	crRNA3065:3224-3246_ATAAAACAAGTAATAAGGAAGGT_0.973_0.796	crRNA3063:3222-3244_AAAACAAGTAATAAGGAAGGTAT_0.9677_0.776	crRNA3165:3324-3346_TTAGAGTTGATTCAGTTCCCAAG_0.9643_0.772	crRNA2911:3025-3047_CTTTATTTTACAATTCTCCAGAA_0.9637_0.77
ENST00000414306.1	ENSG00000126524.5	OTTHUMG00000023165.3	OTTHUMT00000346556.1	SBDS-005	SBDS	1531	1-159	160-420	421-1531	crRNA0128:128-150_TCAAAGACCCAGAAGCCGGCGAA_0.9725_0.82	crRNA0003:3-25_ACTCACTAGCTTCAGGCAGCCGT_0.9525_0.754	crRNA0131:131-153_TGTTCAAAGACCCAGAAGCCGGC_0.9517_0.753	crRNA0002:2-24_CTCACTAGCTTCAGGCAGCCGTC_0.9487_0.743	crRNA0133:133-155_GCTGTTCAAAGACCCAGAAGCCG_0.948_0.742	crRNA0125:125-147_AAGACCCAGAAGCCGGCGAACCA_0.9406_0.736	crRNA0132:132-154_CTGTTCAAAGACCCAGAAGCCGG_0.9398_0.735	crRNA0127:127-149_CAAAGACCCAGAAGCCGGCGAAC_0.9368_0.722	crRNA0129:129-151_TTCAAAGACCCAGAAGCCGGCGA_0.9279_0.704	crRNA0130:130-152_GTTCAAAGACCCAGAAGCCGGCG_0.9257_0.7	crRNA0272:310-332_ACAAACACTGAGTGGGTCTGCAG_0.9747_0.827	crRNA0273:311-333_TACAAACACTGAGTGGGTCTGCA_0.9695_0.811	crRNA0332:389-411_ATAGATTTCAGTTTGGTCATCTG_0.9547_0.759	crRNA0317:374-396_GTCATCTGTTCCAAACGCACTGA_0.951_0.75	crRNA0333:390-412_AATAGATTTCAGTTTGGTCATCT_0.9391_0.734	crRNA0283:321-343_TAGAAACATTTACAAACACTGAG_0.9324_0.715	crRNA0271:309-331_CAAACACTGAGTGGGTCTGCAGA_0.9316_0.71	crRNA0139:139-161_ATCGCGGCTGTTCAAAGACCCAG_0.9108_0.672	crRNA0275:313-335_TTTACAAACACTGAGTGGGTCTG_0.9101_0.671	crRNA0274:312-334_TTACAAACACTGAGTGGGTCTGC_0.9094_0.668	crRNA0896:973-995_TAAGCAAGTATTTGGCAGACCAC_0.9993_1	crRNA0897:974-996_TTAAGCAAGTATTTGGCAGACCA_0.9985_1	crRNA1314:1444-1466_AATAATCTAAGTTATGGCAGCAT_0.9978_1	crRNA0875:952-974_ACAGACATGAAACAGTGCCGTCG_0.997_0.998	crRNA0895:972-994_AAGCAAGTATTTGGCAGACCACA_0.9963_0.994	crRNA0876:953-975_CACAGACATGAAACAGTGCCGTC_0.9955_0.963	crRNA0878:955-977_ACCACAGACATGAAACAGTGCCG_0.9948_0.963	crRNA1313:1443-1465_ATAATCTAAGTTATGGCAGCATG_0.9941_0.953	crRNA1138:1215-1237_GTACAAATAACTTTTCACCCACA_0.9933_0.949	crRNA1315:1445-1467_GAATAATCTAAGTTATGGCAGCA_0.9926_0.944
ENST00000414307.1	ENSG00000138398.11	OTTHUMG00000132206.4	OTTHUMT00000333284.1	PPIG-004	PPIG	1062	1-322	323-1062		crRNA203:203-225_TGAAGCTTTAAAAATCAACCCGG_0.9989_0.944	crRNA202:202-224_GAAGCTTTAAAAATCAACCCGGC_0.9979_0.927	crRNA201:201-223_AAGCTTTAAAAATCAACCCGGCT_0.9926_0.857	crRNA259:259-281_AAAACAAGGACAACTGATCCCTG_0.9789_0.783	crRNA260:260-282_AAAAACAAGGACAACTGATCCCT_0.9778_0.782	crRNA258:258-280_AAACAAGGACAACTGATCCCTGT_0.9736_0.776	crRNA204:204-226_TTGAAGCTTTAAAAATCAACCCG_0.9715_0.768	crRNA200:200-222_AGCTTTAAAAATCAACCCGGCTC_0.9662_0.752	crRNA147:147-169_ATGTTACAGCTTGTGCGGCAAAA_0.9567_0.736	crRNA198:198-220_CTTTAAAAATCAACCCGGCTCCC_0.9461_0.7	crRNA508:548-570_TTTCCTTCACTGAAGTCACCACC_0.9968_0.88	crRNA668:726-748_TCCAAAAACAACATGATGCCCAT_0.9958_0.867	crRNA669:727-749_GTCCAAAAACAACATGATGCCCA_0.9947_0.86	crRNA509:549-571_ATTTCCTTCACTGAAGTCACCAC_0.9937_0.857	crRNA391:431-453_CAAAGACAACGAAAGTTCTCGCA_0.9915_0.849	crRNA666:724-746_CAAAAACAACATGATGCCCATCT_0.9905_0.849	crRNA667:725-747_CCAAAAACAACATGATGCCCATC_0.9894_0.847	crRNA389:429-451_AAGACAACGAAAGTTCTCGCATG_0.9884_0.842	crRNA766:824-846_CCACAACTGAGTATCCGTACCTC_0.9873_0.823	crRNA392:432-454_ACAAAGACAACGAAAGTTCTCGC_0.9863_0.818	NA	NA	NA	NA	NA	NA	NA	NA	NA	NA
ENST00000414310.1	ENSG00000204070.5	OTTHUMG00000032579.2	OTTHUMT00000079454.2	SYS1-002	SYS1	795	1-277	278-685	686-795	crRNA147:147-169_CCCAAAACAGCGCTGACAGACAG_0.9961_0.854	crRNA146:146-168_CCAAAACAGCGCTGACAGACAGG_0.9948_0.827	crRNA046:46-68_CCAGCAGACGAAAACCCATCAAC_0.9897_0.813	crRNA094:94-116_AGAGGCAAAGCTCCAGCGACCAC_0.9884_0.792	crRNA149:149-171_CTCCCAAAACAGCGCTGACAGAC_0.9858_0.746	crRNA057:57-79_TTATTCCTACTCCAGCAGACGAA_0.9819_0.74	crRNA145:145-167_CAAAACAGCGCTGACAGACAGGA_0.9793_0.729	crRNA205:205-227_ACAGTGACAGACTCGACGATCGA_0.9702_0.712	crRNA207:207-229_GAACAGTGACAGACTCGACGATC_0.9677_0.712	crRNA142:142-164_AACAGCGCTGACAGACAGGACCA_0.9651_0.704	crRNA483:483-505_AGTGACAGTGAAATCCAGACACT_0.9987_0.89	crRNA450:450-472_CCGGATGAAGTACAGCAAGCCCA_0.9974_0.865	crRNA496:496-518_GAAAGAAATGGACAGTGACAGTG_0.9935_0.823	crRNA484:484-506_CAGTGACAGTGAAATCCAGACAC_0.9922_0.817	crRNA497:497-519_TGAAAGAAATGGACAGTGACAGT_0.9909_0.815	crRNA498:498-520_GTGAAAGAAATGGACAGTGACAG_0.9871_0.748	crRNA612:612-634_CCGCATGCACAGGTACTCCCCGA_0.9845_0.746	crRNA611:611-633_CGCATGCACAGGTACTCCCCGAT_0.9832_0.744	crRNA613:613-635_TCCGCATGCACAGGTACTCCCCG_0.9806_0.739	crRNA443:443-465_AAGTACAGCAAGCCCAGGGCACA_0.978_0.726	crRNA698:698-720_CCCAAGTGTCAGCAGGATGTCCA_0.9573_0.687	crRNA773:773-795_CACATTTCCAGGGTTCCTCTCAG_0.925_0.657	crRNA714:714-736_CCAAGGTGTTAAGGGGCCCAAGT_0.8978_0.623	crRNA697:697-719_CCAAGTGTCAGCAGGATGTCCAA_0.89_0.619	crRNA715:715-737_CCCAAGGTGTTAAGGGGCCCAAG_0.8538_0.584	crRNA716:716-738_GCCCAAGGTGTTAAGGGGCCCAA_0.8254_0.562	crRNA772:772-794_ACATTTCCAGGGTTCCTCTCAGA_0.8189_0.559	crRNA689:689-711_CAGCAGGATGTCCAAAGGGCCTG_0.8124_0.558	crRNA690:690-712_TCAGCAGGATGTCCAAAGGGCCT_0.8008_0.554	crRNA708:708-730_TGTTAAGGGGCCCAAGTGTCAGC_0.7555_0.524
ENST00000414316.1	ENSG00000100129.13	OTTHUMG00000150671.4	OTTHUMT00000319557.2	EIF3L-007	EIF3L	581	1-30	31-581		crRNA002:2-24_CTCGCTTGCGAGCACCGCCGGAA_0.7426_0.535	crRNA003:3-25_CCTCGCTTGCGAGCACCGCCGGA_0.7_0.507	crRNA006:6-28_CTGCCTCGCTTGCGAGCACCGCC_0.6222_0.463	crRNA005:5-27_TGCCTCGCTTGCGAGCACCGCCG_0.5741_0.435	crRNA001:1-23_TCGCTTGCGAGCACCGCCGGAAA_0.5519_0.42	crRNA004:4-26_GCCTCGCTTGCGAGCACCGCCGG_0.5481_0.419	crRNA007:7-29_GCTGCCTCGCTTGCGAGCACCGC_0.4815_0.391	crRNA008:8-30_GGCTGCCTCGCTTGCGAGCACCG_0.2981_0.303	NA	NA	crRNA438:457-479_TTGTATAAAATCAGGAAGACAGC_0.9981_0.933	crRNA439:458-480_TTTGTATAAAATCAGGAAGACAG_0.9963_0.925	crRNA423:442-464_AAGACAGCATCATTGCCAACCTG_0.9944_0.911	crRNA435:454-476_TATAAAATCAGGAAGACAGCATC_0.9926_0.908	crRNA436:455-477_GTATAAAATCAGGAAGACAGCAT_0.9907_0.9	crRNA437:456-478_TGTATAAAATCAGGAAGACAGCA_0.9889_0.882	crRNA434:453-475_ATAAAATCAGGAAGACAGCATCA_0.987_0.821	crRNA293:312-334_CAATGACATCACTGGAGACACGA_0.9852_0.819	crRNA424:443-465_GAAGACAGCATCATTGCCAACCT_0.9833_0.816	crRNA294:313-335_TCAATGACATCACTGGAGACACG_0.9815_0.81	NA	NA	NA	NA	NA	NA	NA	NA	NA	NA
ENST00000414317.2	ENSG00000064692.14	OTTHUMG00000128915.5	-	SNCAIP-204	SNCAIP	1972	1-122	123-1688	1689-1972	crRNA0088:99-121_CAAATCAAGGTATTCAGGGGCTT_0.987_0.822	crRNA0029:40-62_ATACTTATAAATTCCCGGGGCGC_0.9822_0.784	crRNA0032:43-65_CAAATACTTATAAATTCCCGGGG_0.9795_0.771	crRNA0054:65-87_CCTTGCACATTTTGAGTACGGTC_0.979_0.771	crRNA0087:98-120_AAATCAAGGTATTCAGGGGCTTC_0.9768_0.763	crRNA0034:45-67_GTCAAATACTTATAAATTCCCGG_0.973_0.744	crRNA0055:66-88_TCCTTGCACATTTTGAGTACGGT_0.9709_0.741	crRNA0033:44-66_TCAAATACTTATAAATTCCCGGG_0.9682_0.731	crRNA0056:67-89_TTCCTTGCACATTTTGAGTACGG_0.9606_0.714	crRNA0086:97-119_AATCAAGGTATTCAGGGGCTTCC_0.9568_0.703	crRNA0225:236-258_GCATAAACTGAAGAAGCCACAGA_0.9989_1	crRNA0226:237-259_TGCATAAACTGAAGAAGCCACAG_0.9984_0.993	crRNA0224:235-257_CATAAACTGAAGAAGCCACAGAA_0.9978_0.979	crRNA0227:238-260_TTGCATAAACTGAAGAAGCCACA_0.9968_0.923	crRNA0228:239-261_CTTGCATAAACTGAAGAAGCCAC_0.9957_0.881	crRNA1443:1511-1533_CCATGATAGATCGAAAGGCTCCA_0.9951_0.879	crRNA0834:864-886_TTAGAATTTCTAGAGGAAGCCTG_0.9946_0.872	crRNA0832:862-884_AGAATTTCTAGAGGAAGCCTGAG_0.9941_0.868	crRNA1067:1116-1138_ATGCTGAAAGGAAACCTGCGTCC_0.9935_0.863	crRNA0835:865-887_TTTAGAATTTCTAGAGGAAGCCT_0.9924_0.863	crRNA1843:1930-1952_TATATATACAGATATCACCCCAA_0.9995_1	crRNA1842:1929-1951_ATATATACAGATATCACCCCAAA_0.9973_0.959	crRNA1844:1931-1953_TTATATATACAGATATCACCCCA_0.9962_0.916	crRNA1845:1932-1954_GTTATATATACAGATATCACCCC_0.993_0.863	crRNA1704:1791-1813_CAATAATTTCCAAAGGGCATCAG_0.9919_0.848	crRNA1801:1888-1910_ACTACTATAAATTTAAGGCATCC_0.9892_0.837	crRNA1703:1790-1812_AATAATTTCCAAAGGGCATCAGT_0.9881_0.829	crRNA1841:1928-1950_TATATACAGATATCACCCCAAAA_0.9865_0.82	crRNA1799:1886-1908_TACTATAAATTTAAGGCATCCTG_0.986_0.819	crRNA1798:1885-1907_ACTATAAATTTAAGGCATCCTGA_0.9854_0.814
ENST00000414320.1	ENSG00000114933.11	OTTHUMG00000154649.1	OTTHUMT00000336461.1	INO80D-003	INO80D	753	1-642	643-753		crRNA491:568-590_TAGCAATGTTAAGAGAACCCCCA_0.9985_1	crRNA492:569-591_ATAGCAATGTTAAGAGAACCCCC_0.9969_1	crRNA493:570-592_CATAGCAATGTTAAGAGAACCCC_0.9954_1	crRNA489:566-588_GCAATGTTAAGAGAACCCCCAAG_0.9939_1	crRNA490:567-589_AGCAATGTTAAGAGAACCCCCAA_0.9924_0.988	crRNA494:571-593_CCATAGCAATGTTAAGAGAACCC_0.9908_0.982	crRNA488:565-587_CAATGTTAAGAGAACCCCCAAGG_0.9893_0.949	crRNA462:539-561_CCACAGTTTGGAATGCCGCAGAA_0.9878_0.945	crRNA058:63-85_AGGACATAACACCAGAGAGCTGC_0.9862_0.905	crRNA463:540-562_ACCACAGTTTGGAATGCCGCAGA_0.9847_0.904	crRNA596:673-695_CACAAGGGCTTATTGTCAACCTC_0.9205_0.706	crRNA570:647-669_GAAGTGTATATGTTTCCCTTCAT_0.9113_0.696	crRNA556:633-655_TCCCTTCATACATCACGTGACTC_0.9083_0.687	crRNA555:632-654_CCCTTCATACATCACGTGACTCT_0.9067_0.685	crRNA592:669-691_AGGGCTTATTGTCAACCTCAGAG_0.9052_0.685	crRNA574:651-673_CAGAGAAGTGTATATGTTTCCCT_0.893_0.663	crRNA594:671-693_CAAGGGCTTATTGTCAACCTCAG_0.8884_0.658	crRNA595:672-694_ACAAGGGCTTATTGTCAACCTCA_0.8869_0.653	crRNA554:631-653_CCTTCATACATCACGTGACTCTA_0.8807_0.644	crRNA561:638-660_ATGTTTCCCTTCATACATCACGT_0.8685_0.627	NA	NA	NA	NA	NA	NA	NA	NA	NA	NA
ENST00000414322.1	ENSG00000185176.8	OTTHUMG00000152263.1	OTTHUMT00000325626.1	AQP12B-002	AQP12B	3013	1-69	70-195	196-3013	crRNA0031:31-53_AGATGCTGTGCCTGCAGGACACC_0.9157_0.616	crRNA0032:32-54_GAGATGCTGTGCCTGCAGGACAC_0.9101_0.609	crRNA0037:37-59_CCCCCGAGATGCTGTGCCTGCAG_0.8848_0.584	crRNA0013:13-35_ACACCTGAGGGGACAGAGCAGGA_0.8688_0.571	crRNA0029:29-51_ATGCTGTGCCTGCAGGACACCTG_0.8657_0.57	crRNA0035:35-57_CCCGAGATGCTGTGCCTGCAGGA_0.8501_0.56	crRNA0014:14-36_GACACCTGAGGGGACAGAGCAGG_0.8477_0.557	crRNA0036:36-58_CCCCGAGATGCTGTGCCTGCAGG_0.8328_0.551	crRNA0030:30-52_GATGCTGTGCCTGCAGGACACCT_0.8046_0.529	crRNA0002:2-24_GACAGAGCAGGAGCTGGCCGGTT_0.7321_0.484	crRNA0103:121-143_TGCCCAGCCCCTGTGCCGCCAGC_0.8449_0.556	crRNA0101:119-141_CCCAGCCCCTGTGCCGCCAGCTT_0.8446_0.556	crRNA0088:106-128_CCGCCAGCTTCAGCAGCGTGCCA_0.8432_0.555	crRNA0075:93-115_CAGCGTGCCAGGCAGAGACTCCT_0.8203_0.539	crRNA0100:118-140_CCAGCCCCTGTGCCGCCAGCTTC_0.8154_0.535	crRNA0105:123-145_CATGCCCAGCCCCTGTGCCGCCA_0.8137_0.535	crRNA0098:116-138_AGCCCCTGTGCCGCCAGCTTCAG_0.7897_0.52	crRNA0096:114-136_CCCCTGTGCCGCCAGCTTCAGCA_0.7876_0.518	crRNA0104:122-144_ATGCCCAGCCCCTGTGCCGCCAG_0.7838_0.516	crRNA0099:117-139_CAGCCCCTGTGCCGCCAGCTTCA_0.7814_0.513	crRNA2156:2246-2268_CCCAAAATACAGAAGCAGCCAGT_0.9997_1	crRNA2157:2247-2269_CCCCAAAATACAGAAGCAGCCAG_0.9993_1	crRNA2159:2249-2271_AACCCCAAAATACAGAAGCAGCC_0.999_1	crRNA2158:2248-2270_ACCCCAAAATACAGAAGCAGCCA_0.9986_1	crRNA2155:2245-2267_CCAAAATACAGAAGCAGCCAGTG_0.9983_0.998	crRNA1194:1266-1288_CTGAACTAAGGAAAGCACCCAGA_0.9979_0.937	crRNA2160:2250-2272_AAACCCCAAAATACAGAAGCAGC_0.9976_0.936	crRNA0763:817-839_CACATCAGAACCATGGCGACAAA_0.9972_0.912	crRNA1193:1265-1287_TGAACTAAGGAAAGCACCCAGAA_0.9969_0.912	crRNA1805:1877-1899_AAGAGAACAGACAATGACACAGA_0.9965_0.891
ENST00000414324.1	ENSG00000049540.12	OTTHUMG00000150229.12	OTTHUMT00000348230.1	ELN-005	ELN	3139	1-59	60-2162	2163-3139	crRNA0008:8-30_CGCACCTCGTTTTATCCCCAAAG_0.997_0.849	crRNA0021:21-43_CCAGCCCGCTCTCCGCACCTCGT_0.9865_0.736	crRNA0022:22-44_CCCAGCCCGCTCTCCGCACCTCG_0.9707_0.703	crRNA0023:23-45_CCCCAGCCCGCTCTCCGCACCTC_0.9664_0.688	crRNA0010:10-32_TCCGCACCTCGTTTTATCCCCAA_0.9601_0.67	crRNA0005:5-27_ACCTCGTTTTATCCCCAAAGCCT_0.9516_0.654	crRNA0009:9-31_CCGCACCTCGTTTTATCCCCAAA_0.9417_0.642	crRNA0011:11-33_CTCCGCACCTCGTTTTATCCCCA_0.9252_0.622	crRNA0024:24-46_GCCCCAGCCCGCTCTCCGCACCT_0.9114_0.612	crRNA0020:20-42_CAGCCCGCTCTCCGCACCTCGTT_0.8784_0.582	crRNA0372:381-403_GCAGACACTCCTAAGCCACCAAC_0.9974_0.851	crRNA1206:1215-1237_CCGTAAGTAGGAATGCCTCCAAC_0.9951_0.807	crRNA2067:2084-2106_GAGACAATCCGAAGCCAGGTCTT_0.9944_0.807	crRNA0580:589-611_GATTCCAGCAAAAGCTCCACCTA_0.9941_0.804	crRNA2058:2075-2097_CGAAGCCAGGTCTTGCTGCCACT_0.9934_0.796	crRNA1386:1395-1417_ACACCAGGAACTAACCCGTACTT_0.9931_0.785	crRNA2124:2141-2163_CTCATTTTCTCTTCCGGCCACAA_0.9928_0.781	crRNA2059:2076-2098_CCGAAGCCAGGTCTTGCTGCCAC_0.9924_0.774	crRNA0581:590-612_GGATTCCAGCAAAAGCTCCACCT_0.9908_0.764	crRNA2126:2143-2165_AGCTCATTTTCTCTTCCGGCCAC_0.9901_0.763	crRNA2435:2470-2492_CCCAGGAAGATAAGAGCACCAGC_0.9997_0.919	crRNA2436:2471-2493_CCCCAGGAAGATAAGAGCACCAG_0.9993_0.916	crRNA3027:3098-3120_ATTTATTGATCTATCACAGCGAG_0.999_0.894	crRNA3026:3097-3119_TTTATTGATCTATCACAGCGAGA_0.9987_0.873	crRNA3028:3099-3121_TATTTATTGATCTATCACAGCGA_0.9984_0.872	crRNA3029:3100-3122_ATATTTATTGATCTATCACAGCG_0.998_0.859	crRNA2434:2469-2491_CCAGGAAGATAAGAGCACCAGCG_0.9977_0.856	crRNA2482:2535-2557_CACCATCTTTAGAGGAGCCCCAG_0.9967_0.845	crRNA2483:2536-2558_GCACCATCTTTAGAGGAGCCCCA_0.9964_0.841	crRNA2433:2468-2490_CAGGAAGATAAGAGCACCAGCGT_0.996_0.84
ENST00000414326.1	ENSG00000066248.10	OTTHUMG00000133272.14	OTTHUMT00000330270.1	NGEF-010	NGEF	460		1-293	294-460	NA	NA	NA	NA	NA	NA	NA	NA	NA	NA	crRNA050:66-88_CTCTTAATTGGGATGTGGCAATG_0.989_0.718	crRNA162:178-200_TACAGATTTTCCATTGTCCTGTG_0.9835_0.709	crRNA186:202-224_GATATTCAAGGTCAGGGGCTCAT_0.9808_0.706	crRNA187:203-225_GGATATTCAAGGTCAGGGGCTCA_0.9698_0.69	crRNA278:294-316_CATTCCTCATGATCTGCCATCTC_0.9478_0.656	crRNA087:103-125_GCTTTTGCGTCTTATGGAGCGAT_0.9423_0.647	crRNA185:201-223_ATATTCAAGGTCAGGGGCTCATT_0.9341_0.646	crRNA088:104-126_TGCTTTTGCGTCTTATGGAGCGA_0.9313_0.643	crRNA086:102-124_CTTTTGCGTCTTATGGAGCGATT_0.9286_0.64	crRNA051:67-89_TCTCTTAATTGGGATGTGGCAAT_0.9231_0.634	crRNA300:316-338_TGATGCATCTTTCCCAGACCAGC_0.9973_0.789	crRNA301:317-339_CTGATGCATCTTTCCCAGACCAG_0.9945_0.777	crRNA328:344-366_CCTGTCAAGTCTTTGCAGCAATG_0.9918_0.777	crRNA348:364-386_TAACATGACACCCTCGTAACCCT_0.9863_0.711	crRNA349:365-387_TTAACATGACACCCTCGTAACCC_0.978_0.704	crRNA321:337-359_AGTCTTTGCAGCAATGACCTCTG_0.9753_0.701	crRNA299:315-337_GATGCATCTTTCCCAGACCAGCA_0.9725_0.695	crRNA347:363-385_AACATGACACCCTCGTAACCCTG_0.967_0.686	crRNA280:296-318_AGCATTCCTCATGATCTGCCATC_0.9643_0.685	crRNA293:309-331_TCTTTCCCAGACCAGCATTCCTC_0.9615_0.682
ENST00000414331.1	ENSG00000119383.15	OTTHUMG00000020774.21	OTTHUMT00000054565.3	PPP2R4-009	PPP2R4	681	1-284	285-681		crRNA002:2-24_CCGAGAGTTAAAGTCACCACAGC_0.9985_0.962	crRNA001:1-23_CGAGAGTTAAAGTCACCACAGCG_0.997_0.948	crRNA003:3-25_ACCGAGAGTTAAAGTCACCACAG_0.9939_0.905	crRNA005:5-27_AAACCGAGAGTTAAAGTCACCAC_0.9909_0.896	crRNA004:4-26_AACCGAGAGTTAAAGTCACCACA_0.9879_0.869	crRNA201:201-223_ATGAATCCGATGTAGTCAGCGTA_0.9833_0.838	crRNA101:101-123_TCGCCTTTCACTCTTGCACCCAC_0.9818_0.797	crRNA202:202-224_GATGAATCCGATGTAGTCAGCGT_0.9757_0.761	crRNA006:6-28_AAAACCGAGAGTTAAAGTCACCA_0.9742_0.76	crRNA102:102-124_CTCGCCTTTCACTCTTGCACCCA_0.9712_0.754	crRNA575:575-597_ACTCCTTTAGGTAAACAGCCACC_0.9954_0.916	crRNA572:572-594_CCTTTAGGTAAACAGCCACCTCA_0.9924_0.901	crRNA571:571-593_CTTTAGGTAAACAGCCACCTCAG_0.9894_0.871	crRNA576:576-598_GACTCCTTTAGGTAAACAGCCAC_0.9863_0.851	crRNA494:494-516_CCTCATCAAGTTTGGCATACCAG_0.9848_0.844	crRNA495:495-517_TCCTCATCAAGTTTGGCATACCA_0.9803_0.788	crRNA574:574-596_CTCCTTTAGGTAAACAGCCACCT_0.9788_0.765	crRNA573:573-595_TCCTTTAGGTAAACAGCCACCTC_0.9772_0.764	crRNA280:280-302_ATGAACCTCATTCCACATCTCGG_0.9727_0.755	crRNA338:338-360_GTAATGGTATGCATTCATCGCAG_0.9636_0.736	NA	NA	NA	NA	NA	NA	NA	NA	NA	NA
ENST00000414333.1	ENSG00000204642.9	OTTHUMG00000031156.4	OTTHUMT00000195086.1	HLA-F-004	HLA-F	578	1-185	186-578		crRNA075:75-97_TTCTCTAGAAACGCGACGCCCAA_0.9982_0.746	crRNA143:143-165_GGAAAAATATGAGTCCCGCGGGG_0.9964_0.734	crRNA146:146-168_CTGGGAAAAATATGAGTCCCGCG_0.9927_0.721	crRNA147:147-169_TCTGGGAAAAATATGAGTCCCGC_0.9872_0.715	crRNA074:74-96_TCTCTAGAAACGCGACGCCCAAT_0.98_0.703	crRNA145:145-167_TGGGAAAAATATGAGTCCCGCGG_0.9781_0.701	crRNA024:24-46_AGTATCCAGGAAGAAGGACCTGA_0.9763_0.698	crRNA026:26-48_TGAGTATCCAGGAAGAAGGACCT_0.969_0.675	crRNA025:25-47_GAGTATCCAGGAAGAAGGACCTG_0.9672_0.66	crRNA104:104-126_ACCTGGGAACTGCGGCGACACTG_0.9636_0.647	crRNA248:248-270_AATACCTCAAGGAGTGGGAGCCC_0.9945_0.724	crRNA406:413-435_TCCACTCCCAATACTGCGGCCCC_0.9909_0.719	crRNA390:397-419_CGGCCCCTCTTGCTCCACCCACG_0.9891_0.717	crRNA419:426-448_GCGTACCCTGTGGTCCACTCCCA_0.9854_0.712	crRNA405:412-434_CCACTCCCAATACTGCGGCCCCT_0.9836_0.708	crRNA391:398-420_GCGGCCCCTCTTGCTCCACCCAC_0.9818_0.703	crRNA392:399-421_TGCGGCCCCTCTTGCTCCACCCA_0.9745_0.698	crRNA404:411-433_CACTCCCAATACTGCGGCCCCTC_0.9727_0.693	crRNA418:425-447_CGTACCCTGTGGTCCACTCCCAA_0.9709_0.686	crRNA387:394-416_CCCCTCTTGCTCCACCCACGGCT_0.9654_0.654	NA	NA	NA	NA	NA	NA	NA	NA	NA	NA
ENST00000414341.2	ENSG00000204788.3	-	-	CR769776.1-201	CR769776.1	2018	1-167	168-587	588-2018	crRNA0142:142-164_AATATGTTGCAAAGACAGTGCTG_0.9978_0.911	crRNA0141:141-163_ATATGTTGCAAAGACAGTGCTGG_0.9816_0.823	crRNA0059:59-81_CAACGCTAGAGACAGATGCCTGG_0.9724_0.788	crRNA0075:75-97_TCTACCCAAGTAGTGGCAACGCT_0.9621_0.754	crRNA0060:60-82_GCAACGCTAGAGACAGATGCCTG_0.9567_0.743	crRNA0133:133-155_CAAAGACAGTGCTGGCCTGGCAA_0.9459_0.714	crRNA0074:74-96_CTACCCAAGTAGTGGCAACGCTA_0.9372_0.688	crRNA0132:132-154_AAAGACAGTGCTGGCCTGGCAAC_0.9345_0.682	crRNA0140:140-162_TATGTTGCAAAGACAGTGCTGGC_0.9226_0.662	crRNA0088:88-110_CTCGACCCCCACTTCTACCCAAG_0.9194_0.657	crRNA0463:482-504_AAGAATCAAAACCGTGGAAGCCT_0.9827_0.831	crRNA0462:481-503_AGAATCAAAACCGTGGAAGCCTC_0.9784_0.815	crRNA0461:480-502_GAATCAAAACCGTGGAAGCCTCT_0.9762_0.811	crRNA0409:428-450_GAGAAAACATGTTTCTGCCAGAT_0.9735_0.802	crRNA0314:314-336_AAAATAGGTAGAAATAGGTAGAG_0.9665_0.773	crRNA0303:303-325_AAATAGGTAGAGTTGGGATAGAA_0.9654_0.766	crRNA0410:429-451_GGAGAAAACATGTTTCTGCCAGA_0.9648_0.766	crRNA0313:313-335_AAATAGGTAGAAATAGGTAGAGT_0.9627_0.754	crRNA0459:478-500_ATCAAAACCGTGGAAGCCTCTGT_0.9616_0.753	crRNA0460:479-501_AATCAAAACCGTGGAAGCCTCTG_0.9605_0.75	crRNA1080:1150-1172_CCCAGTAAGAATCAGAGACAACC_0.9995_1	crRNA0579:608-630_AATGAATAATCAGTAGGAGCAAA_0.9989_1	crRNA0580:609-631_TAATGAATAATCAGTAGGAGCAA_0.9984_0.999	crRNA1440:1568-1590_GGCAACATAGCAAGACCTCCTGT_0.9973_0.906	crRNA0563:592-614_GAGCAAAATGATGTGTCACAAGC_0.9968_0.9	crRNA1079:1149-1171_CCAGTAAGAATCAGAGACAACCT_0.9962_0.898	crRNA1213:1283-1305_CTATGATTATTAGACCATCACAC_0.9957_0.896	crRNA1769:1917-1939_TCTATTGATTTAAAAGCATCCCA_0.9951_0.891	crRNA1139:1209-1231_TATGACAAAGATAAGAAGTCGGT_0.9946_0.885	crRNA1439:1567-1589_GCAACATAGCAAGACCTCCTGTC_0.994_0.883
ENST00000414342.1	ENSG00000148343.14	OTTHUMG00000020770.9	OTTHUMT00000315887.2	FAM73B-013	FAM73B	574		1-432	433-574	NA	NA	NA	NA	NA	NA	NA	NA	NA	NA	crRNA397:416-438_AGAAGCTCATGCATACCACCTAC_0.9981_0.914	crRNA408:427-449_CACGATGTCGAAGAAGCTCATGC_0.9962_0.836	crRNA401:420-442_TCGAAGAAGCTCATGCATACCAC_0.9944_0.83	crRNA398:417-439_AAGAAGCTCATGCATACCACCTA_0.9906_0.789	crRNA400:419-441_CGAAGAAGCTCATGCATACCACC_0.9887_0.786	crRNA394:413-435_AGCTCATGCATACCACCTACAGA_0.985_0.782	crRNA396:415-437_GAAGCTCATGCATACCACCTACA_0.9831_0.775	crRNA133:133-155_AGCATCTCCTCGTAGCTCTCCAG_0.9812_0.773	crRNA399:418-440_GAAGAAGCTCATGCATACCACCT_0.9794_0.754	crRNA395:414-436_AAGCTCATGCATACCACCTACAG_0.9775_0.752	crRNA426:445-467_CATGAGGATGAAGTCCAGCACGA_0.9925_0.799	crRNA428:447-469_TCCATGAGGATGAAGTCCAGCAC_0.9869_0.784	crRNA427:446-468_CCATGAGGATGAAGTCCAGCACG_0.9737_0.74	crRNA430:449-471_CGTCCATGAGGATGAAGTCCAGC_0.9493_0.65	crRNA507:526-548_CTTGAAGCTGTCTGACAGCCAGC_0.9456_0.642	crRNA420:439-461_GATGAAGTCCAGCACGATGTCGA_0.9362_0.627	crRNA425:444-466_ATGAGGATGAAGTCCAGCACGAT_0.9268_0.612	crRNA508:527-549_CCTTGAAGCTGTCTGACAGCCAG_0.9137_0.594	crRNA424:443-465_TGAGGATGAAGTCCAGCACGATG_0.8931_0.575	crRNA444:463-485_CAGGTCCTCGAAGGCGTCCATGA_0.8874_0.571
ENST00000414343.1	ENSG00000176601.7	OTTHUMG00000074083.3	OTTHUMT00000337531.1	MAP3K19-011	MAP3K19	541	1-476	477-541		crRNA178:221-243_ACAGTTGAAGAAACACCAAGCCA_0.9978_0.997	crRNA180:223-245_ACACAGTTGAAGAAACACCAAGC_0.9956_0.963	crRNA252:295-317_ATATAGTCACAGATGAGTTCCAC_0.9934_0.941	crRNA162:205-227_CAAGCCAAACAGTAGCCAACATC_0.9912_0.907	crRNA253:296-318_AATATAGTCACAGATGAGTTCCA_0.9891_0.89	crRNA379:422-444_AAATGTCAAGCAATGACTCAGCA_0.9869_0.88	crRNA177:220-242_CAGTTGAAGAAACACCAAGCCAA_0.9847_0.876	crRNA070:90-112_TTTTCAGTGTTGTACAGCCCAAA_0.9825_0.87	crRNA173:216-238_TGAAGAAACACCAAGCCAAACAG_0.9803_0.863	crRNA380:423-445_CAAATGTCAAGCAATGACTCAGC_0.9781_0.847	crRNA415:458-480_TCATCAAATCAGTTGGAGAAGAG_0.9212_0.7	crRNA414:457-479_CATCAAATCAGTTGGAGAAGAGT_0.8818_0.666	crRNA416:459-481_GTCATCAAATCAGTTGGAGAAGA_0.8665_0.652	crRNA417:460-482_TGTCATCAAATCAGTTGGAGAAG_0.8206_0.605	crRNA418:461-483_CTGTCATCAAATCAGTTGGAGAA_0.7746_0.56	crRNA420:463-485_AACTGTCATCAAATCAGTTGGAG_0.7309_0.54	crRNA454:516-538_TCGAACTCCTCACTTCTGCTGAT_0.7002_0.521	crRNA456:518-540_GGTCGAACTCCTCACTTCTGCTG_0.6893_0.514	crRNA419:462-484_ACTGTCATCAAATCAGTTGGAGA_0.6652_0.495	crRNA455:517-539_GTCGAACTCCTCACTTCTGCTGA_0.663_0.493	NA	NA	NA	NA	NA	NA	NA	NA	NA	NA
ENST00000414349.1	ENSG00000131374.10	OTTHUMG00000155488.18	OTTHUMT00000340578.1	TBC1D5-029	TBC1D5	687	1-355	356-687		crRNA102:102-124_GACTCCAAAACTGTGGCGCAGAA_0.9952_0.921	crRNA293:311-333_CAAAAGTAACTACATGGACAGAA_0.992_0.874	crRNA295:313-335_ACCAAAAGTAACTACATGGACAG_0.9904_0.858	crRNA262:280-302_GTGCACAAATCCTTGGAAGGCCA_0.9889_0.845	crRNA155:173-195_CAATTTTAAGTAGAACATGCAGT_0.9873_0.841	crRNA277:295-317_GACAGAAGTTTATATGTGCACAA_0.9857_0.834	crRNA294:312-334_CCAAAAGTAACTACATGGACAGA_0.9825_0.83	crRNA261:279-301_TGCACAAATCCTTGGAAGGCCAA_0.9761_0.782	crRNA256:274-296_AAATCCTTGGAAGGCCAAGCCTG_0.9745_0.775	crRNA174:192-214_TCTACCACTGCTTAGCTCCCAAT_0.9682_0.761	crRNA588:625-647_GAACACAAAGAAATAGCTTCCAG_0.9984_0.937	crRNA587:624-646_AACACAAAGAAATAGCTTCCAGC_0.9968_0.93	crRNA586:623-645_ACACAAAGAAATAGCTTCCAGCA_0.9936_0.879	crRNA461:498-520_ATAGGAATTAAAAGTCCCTTCAG_0.9841_0.832	crRNA460:497-519_TAGGAATTAAAAGTCCCTTCAGA_0.9809_0.819	crRNA584:621-643_ACAAAGAAATAGCTTCCAGCAAA_0.9793_0.808	crRNA589:626-648_AGAACACAAAGAAATAGCTTCCA_0.9777_0.787	crRNA321:339-361_ATACATTGTGGGAACTGGACAGC_0.9729_0.771	crRNA585:622-644_CACAAAGAAATAGCTTCCAGCAA_0.9713_0.77	crRNA325:343-365_AATGATACATTGTGGGAACTGGA_0.9697_0.767	NA	NA	NA	NA	NA	NA	NA	NA	NA	NA
ENST00000414350.3	ENSG00000100083.14	OTTHUMG00000030985.25	-	GGA1-202	GGA1	1714	1-387	388-657	658-1714	crRNA0249:249-271_ACCATAGAGAGGCCAACGAGCTC_0.9811_0.772	crRNA0218:218-240_CGTCACCTACTCGCCCAACCCCA_0.978_0.754	crRNA0287:287-309_CCGATTAAAGGGGCAACGTCCGA_0.9748_0.743	crRNA0217:217-239_GTCACCTACTCGCCCAACCCCAC_0.9717_0.74	crRNA0222:222-244_AGAGCGTCACCTACTCGCCCAAC_0.971_0.731	crRNA0223:223-245_TAGAGCGTCACCTACTCGCCCAA_0.9704_0.728	crRNA0251:251-273_GCACCATAGAGAGGCCAACGAGC_0.9679_0.72	crRNA0214:214-236_ACCTACTCGCCCAACCCCACCCC_0.9666_0.718	crRNA0216:216-238_TCACCTACTCGCCCAACCCCACC_0.9635_0.712	crRNA0213:213-235_CCTACTCGCCCAACCCCACCCCC_0.9603_0.705	crRNA0554:580-602_CCCCTTCTCACCGTCAAGGCCTG_0.9761_0.748	crRNA0388:414-436_CTCTATTGATTCGCGCCTCCAGA_0.9326_0.653	crRNA0389:415-437_GCTCTATTGATTCGCGCCTCCAG_0.932_0.649	crRNA0558:584-606_CTCTCCCCTTCTCACCGTCAAGG_0.9307_0.648	crRNA0390:416-438_GGCTCTATTGATTCGCGCCTCCA_0.9295_0.646	crRNA0553:579-601_CCCTTCTCACCGTCAAGGCCTGG_0.9288_0.646	crRNA0616:642-664_AAGAACCTCAGTCTTGGCCTCCC_0.9282_0.642	crRNA0615:641-663_AGAACCTCAGTCTTGGCCTCCCT_0.9276_0.641	crRNA0374:400-422_GCCTCCAGAGTCTCCGGCTCCAT_0.9257_0.637	crRNA0555:581-603_TCCCCTTCTCACCGTCAAGGCCT_0.9238_0.632	crRNA1350:1395-1417_AAAAACCTTATATAGGCAACACC_0.9994_0.981	crRNA1127:1153-1175_AATTACAGGTATAAGCCACTGCA_0.9987_0.964	crRNA1349:1394-1416_AAAACCTTATATAGGCAACACCT_0.9981_0.956	crRNA1128:1154-1176_AAATTACAGGTATAAGCCACTGC_0.9975_0.947	crRNA1126:1152-1174_ATTACAGGTATAAGCCACTGCAC_0.9969_0.925	crRNA1129:1155-1177_GAAATTACAGGTATAAGCCACTG_0.9962_0.921	crRNA1125:1151-1173_TTACAGGTATAAGCCACTGCACC_0.9956_0.908	crRNA1124:1150-1172_TACAGGTATAAGCCACTGCACCC_0.995_0.905	crRNA0852:878-900_TGATTCCATGTGTTGAACACGCT_0.9943_0.898	crRNA0970:996-1018_TGAACAGATGCAAAACCTCAGGC_0.9937_0.894
ENST00000414351.1	ENSG00000122386.6	OTTHUMG00000148676.2	OTTHUMT00000309060.1	ZNF205-004	ZNF205	1006	1-170	171-1006		crRNA096:114-136_GAATTCAGAAATCAACCTGCCCG_0.9989_0.861	crRNA099:117-139_CAGGAATTCAGAAATCAACCTGC_0.9978_0.853	crRNA098:116-138_AGGAATTCAGAAATCAACCTGCC_0.9968_0.82	crRNA095:113-135_AATTCAGAAATCAACCTGCCCGC_0.9957_0.799	crRNA123:141-163_TTCAGAGCTGACTCCCATGCCCA_0.9935_0.782	crRNA097:115-137_GGAATTCAGAAATCAACCTGCCC_0.9903_0.765	crRNA093:111-133_TTCAGAAATCAACCTGCCCGCTC_0.9882_0.756	crRNA094:112-134_ATTCAGAAATCAACCTGCCCGCT_0.9849_0.743	crRNA121:139-161_CAGAGCTGACTCCCATGCCCACC_0.9828_0.739	crRNA089:107-129_GAAATCAACCTGCCCGCTCTCAG_0.9806_0.735	crRNA498:534-556_ACATCCTCGAAAGTCACTGGCAT_0.9946_0.794	crRNA219:237-259_ATTTCCTGATGAGGATGTCCACG_0.9925_0.781	crRNA284:302-324_CCATCTTAATGTGCAGTGACTCC_0.9914_0.776	crRNA285:303-325_TCCATCTTAATGTGCAGTGACTC_0.9892_0.763	crRNA134:152-174_ACATTTTCTATTTCAGAGCTGAC_0.9871_0.746	crRNA691:746-768_CTCCTGTGCACGCGCCTCTCCAC_0.986_0.744	crRNA217:235-257_TTCCTGATGAGGATGTCCACGAT_0.9839_0.742	crRNA220:238-260_CATTTCCTGATGAGGATGTCCAC_0.9817_0.737	crRNA216:234-256_TCCTGATGAGGATGTCCACGATC_0.9795_0.733	crRNA283:301-323_CATCTTAATGTGCAGTGACTCCT_0.9785_0.73	NA	NA	NA	NA	NA	NA	NA	NA	NA	NA
ENST00000414361.2	ENSG00000113407.9	OTTHUMG00000090683.2	-	TARS-201	TARS	2475	1-312	313-2121	2122-2475	crRNA0237:256-278_TGTGTAAATATATTCAGGCCAAG_0.9991_1	crRNA0236:255-277_GTGTAAATATATTCAGGCCAAGG_0.9923_0.91	crRNA0238:257-279_GTGTGTAAATATATTCAGGCCAA_0.9905_0.892	crRNA0100:100-122_CTCCTCAAACATTGGCGAACGAC_0.9865_0.859	crRNA0239:258-280_CGTGTGTAAATATATTCAGGCCA_0.9815_0.833	crRNA0101:101-123_TCTCCTCAAACATTGGCGAACGA_0.9738_0.815	crRNA0098:98-120_CCTCAAACATTGGCGAACGACGA_0.9729_0.815	crRNA0099:99-121_TCCTCAAACATTGGCGAACGACG_0.9702_0.807	crRNA0170:170-192_TTTGCTTCTCTTCACCAGCACCA_0.9657_0.794	crRNA0096:96-118_TCAAACATTGGCGAACGACGAAG_0.963_0.789	crRNA1118:1241-1263_CCCAAAATCAGCTAGCCGCAGAG_0.9995_1	crRNA0486:524-546_GAAATCATTGCTAGACACACCCC_0.9986_0.995	crRNA0487:525-547_AGAAATCATTGCTAGACACACCC_0.9982_0.986	crRNA1119:1242-1264_CCCCAAAATCAGCTAGCCGCAGA_0.9977_0.984	crRNA0485:523-545_AAATCATTGCTAGACACACCCCC_0.9973_0.972	crRNA1120:1243-1265_ACCCCAAAATCAGCTAGCCGCAG_0.9968_0.964	crRNA0515:553-575_ATTTTCTTACACAAAGCCTCCAG_0.9964_0.962	crRNA0488:526-548_GAGAAATCATTGCTAGACACACC_0.9959_0.955	crRNA0871:994-1016_AGTGCATTATAAATGTAGGCTCC_0.9955_0.946	crRNA0514:552-574_TTTTCTTACACAAAGCCTCCAGA_0.995_0.945	crRNA2052:2252-2274_AGGTCAAAAATAGTTACGCCTGC_0.9946_0.94	crRNA2051:2251-2273_GGTCAAAAATAGTTACGCCTGCA_0.9941_0.925	crRNA2050:2250-2272_GTCAAAAATAGTTACGCCTGCAG_0.9932_0.918	crRNA2049:2249-2271_TCAAAAATAGTTACGCCTGCAGG_0.991_0.896	crRNA1964:2164-2186_CAAAGTCAATTTTACGGAAACGC_0.9901_0.889	crRNA1963:2163-2185_AAAGTCAATTTTACGGAAACGCT_0.9892_0.885	crRNA2048:2248-2270_CAAAAATAGTTACGCCTGCAGGT_0.9869_0.863	crRNA2053:2253-2275_TAGGTCAAAAATAGTTACGCCTG_0.9829_0.837	crRNA2174:2374-2396_CACATTACACTAAAGCATTCCTC_0.9801_0.828	crRNA2054:2254-2276_CTAGGTCAAAAATAGTTACGCCT_0.9792_0.828
ENST00000414362.2	ENSG00000053524.7	OTTHUMG00000158388.1	OTTHUMT00000350870.1	MCF2L2-003	MCF2L2	3031	1-124	125-2011	2012-3031	crRNA0051:71-93_CCAAACAAAACTGTTTCTACCGC_0.9791_0.786	crRNA0050:70-92_CAAACAAAACTGTTTCTACCGCT_0.9678_0.748	crRNA0049:69-91_AAACAAAACTGTTTCTACCGCTG_0.9659_0.743	crRNA0048:68-90_AACAAAACTGTTTCTACCGCTGC_0.9609_0.732	crRNA0034:34-56_TTTTAAAGGCATCTCCGCCCAAG_0.9431_0.698	crRNA0047:67-89_ACAAAACTGTTTCTACCGCTGCG_0.9272_0.67	crRNA0066:86-108_TCCGTATAAATAAAGCCAAACAA_0.8885_0.616	crRNA0068:88-110_ATTCCGTATAAATAAAGCCAAAC_0.8835_0.607	crRNA0020:20-42_CCGCCCAAGGATGCTCTGCCCTC_0.8813_0.605	crRNA0067:87-109_TTCCGTATAAATAAAGCCAAACA_0.879_0.604	crRNA1066:1123-1145_CCAGCAAATTATCCAGGGCAAGC_0.9985_0.914	crRNA0388:408-430_AACAATGAATCCAATGCTGGCAG_0.9981_0.904	crRNA1021:1078-1100_CAAAATGCTGTAGTTGTAGGCAC_0.9977_0.903	crRNA1020:1077-1099_AAAATGCTGTAGTTGTAGGCACT_0.9973_0.902	crRNA1258:1348-1370_TTCCATTGATGAAATCGTCACAG_0.997_0.901	crRNA1256:1346-1368_CCATTGATGAAATCGTCACAGAG_0.9966_0.897	crRNA1257:1347-1369_TCCATTGATGAAATCGTCACAGA_0.9962_0.896	crRNA0688:726-748_CAAGGCAAAGTTTTCGATGGCAG_0.9958_0.893	crRNA0387:407-429_ACAATGAATCCAATGCTGGCAGC_0.9951_0.887	crRNA1067:1124-1146_TCCAGCAAATTATCCAGGGCAAG_0.9947_0.885	crRNA2126:2332-2354_AACAAAAGCATATTTGACCAAGC_0.9996_0.964	crRNA2587:2923-2945_AAAGTGATAGAAAAGTTGCCAGT_0.9992_0.937	crRNA2588:2924-2946_AAAAGTGATAGAAAAGTTGCCAG_0.9989_0.929	crRNA2404:2721-2743_AAGGCCAAAATAATGACTTCAGC_0.9954_0.888	crRNA2119:2325-2347_GCATATTTGACCAAGCAACAAGC_0.9943_0.882	crRNA2123:2329-2351_AAAAGCATATTTGACCAAGCAAC_0.9939_0.874	crRNA2400:2717-2739_CCAAAATAATGACTTCAGCAAGA_0.992_0.842	crRNA1888:2056-2078_CAAGGAAATATGAAGGCACTTCC_0.9913_0.83	crRNA2508:2825-2847_TACATTTATTTTACAAAGCAGGA_0.9909_0.827	crRNA1891:2059-2081_TTTCAAGGAAATATGAAGGCACT_0.9894_0.818
ENST00000414363.1	ENSG00000204290.6	OTTHUMG00000031102.4	-	BTNL2-203	BTNL2	738		1-738		NA	NA	NA	NA	NA	NA	NA	NA	NA	NA	crRNA096:96-118_CATTCACTTTTAAAGAAGCCAGC_0.9986_1	crRNA097:97-119_CCATTCACTTTTAAAGAAGCCAG_0.9971_1	crRNA236:236-258_ATCCATATACACATGCACAGCAG_0.9957_0.994	crRNA095:95-117_ATTCACTTTTAAAGAAGCCAGCT_0.9943_0.967	crRNA092:92-114_CACTTTTAAAGAAGCCAGCTCAG_0.9928_0.961	crRNA238:238-260_CCATCCATATACACATGCACAGC_0.9914_0.949	crRNA237:237-259_CATCCATATACACATGCACAGCA_0.99_0.948	crRNA093:93-115_TCACTTTTAAAGAAGCCAGCTCA_0.9885_0.891	crRNA094:94-116_TTCACTTTTAAAGAAGCCAGCTC_0.9871_0.884	crRNA091:91-113_ACTTTTAAAGAAGCCAGCTCAGT_0.9857_0.873	NA	NA	NA	NA	NA	NA	NA	NA	NA	NA
ENST00000414367.1	ENSG00000150275.13	OTTHUMG00000018259.8	OTTHUMT00000291334.2	PCDH15-006	PCDH15	2905	1-395	396-1385	1386-2905	crRNA0300:319-341_CCATGTAAGATTATGCAGCAAGT_0.9985_0.98	crRNA0301:320-342_TCCATGTAAGATTATGCAGCAAG_0.9978_0.951	crRNA0209:228-250_CGATTCATTCACATGTTCCACCT_0.9963_0.923	crRNA0303:322-344_AGTCCATGTAAGATTATGCAGCA_0.9915_0.872	crRNA0229:248-270_CTCATAATCTAGTTCCAAGACGA_0.9901_0.86	crRNA0208:227-249_GATTCATTCACATGTTCCACCTC_0.9882_0.849	crRNA0087:87-109_CACGTTCTGAGATGTATGCCACC_0.9857_0.836	crRNA0207:226-248_ATTCATTCACATGTTCCACCTCT_0.9849_0.828	crRNA0088:88-110_CCACGTTCTGAGATGTATGCCAC_0.9813_0.82	crRNA0105:105-127_AAGCATACCATCATTCTCCACGT_0.9809_0.818	crRNA0425:444-466_CAGATTTCAAAGAGAGAGCCCAG_0.9996_1	crRNA0427:446-468_AGCAGATTTCAAAGAGAGAGCCC_0.9993_1	crRNA0426:445-467_GCAGATTTCAAAGAGAGAGCCCA_0.9989_1	crRNA0424:443-465_AGATTTCAAAGAGAGAGCCCAGG_0.9982_0.954	crRNA0423:442-464_GATTTCAAAGAGAGAGCCCAGGA_0.9974_0.945	crRNA1029:1068-1090_ATTATGACAAAGTAGCGAGTCTT_0.9952_0.908	crRNA1137:1176-1198_CAAGGAAGAAACATTGGACCCAA_0.9949_0.903	crRNA0495:514-536_ATCAATAGCAACTATGGTAGCTG_0.9945_0.902	crRNA1136:1175-1197_AAGGAAGAAACATTGGACCCAAG_0.9941_0.9	crRNA1228:1267-1289_ACATAGCGATCCAAGATCCGGAG_0.9934_0.887	crRNA1722:1796-1818_AAGTTCTTCATAGAGATGCGCAC_0.9971_0.944	crRNA1415:1454-1476_GATATCAAGTAGTTTGCCATCCA_0.9967_0.931	crRNA1414:1453-1475_ATATCAAGTAGTTTGCCATCCAA_0.996_0.911	crRNA2682:2844-2866_GAGAACACACAGAAGGCACTGCA_0.9956_0.909	crRNA2681:2843-2865_AGAACACACAGAAGGCACTGCAC_0.9938_0.893	crRNA1723:1797-1819_CAAGTTCTTCATAGAGATGCGCA_0.9912_0.869	crRNA2646:2808-2830_ATCACAGCAAAACTTCCACCTAC_0.9871_0.84	crRNA1416:1455-1477_TGATATCAAGTAGTTTGCCATCC_0.9868_0.839	crRNA1721:1795-1817_AGTTCTTCATAGAGATGCGCACC_0.986_0.836	crRNA1724:1798-1820_CCAAGTTCTTCATAGAGATGCGC_0.9824_0.821
ENST00000414370.1	ENSG00000166478.5	OTTHUMG00000149922.3	OTTHUMT00000313924.1	ZNF143-004	ZNF143	551	1-300	301-551		crRNA010:13-35_TAATATCCGATGTTAGACCTCAG_0.9959_0.885	crRNA009:12-34_AATATCCGATGTTAGACCTCAGT_0.9939_0.88	crRNA206:247-269_ACTTCCAAAGCAAAGGCTGACGC_0.9918_0.879	crRNA204:245-267_TTCCAAAGCAAAGGCTGACGCTG_0.9877_0.862	crRNA123:127-149_AAGGAATAAAAACTAGTTCGCGT_0.9857_0.851	crRNA205:246-268_CTTCCAAAGCAAAGGCTGACGCT_0.9816_0.845	crRNA178:219-241_TTAAACAAATAATGGGCTGGCAA_0.9795_0.842	crRNA203:244-266_TCCAAAGCAAAGGCTGACGCTGA_0.9754_0.837	crRNA202:243-265_CCAAAGCAAAGGCTGACGCTGAT_0.9734_0.837	crRNA177:218-240_TAAACAAATAATGGGCTGGCAAT_0.9713_0.83	crRNA425:466-488_ATGTAAGCAGTAGAACCATCTGC_0.998_0.965	crRNA323:364-386_CACAGCGTAACATGTTGCGCCTC_0.9898_0.865	crRNA320:361-383_AGCGTAACATGTTGCGCCTCCAT_0.9836_0.845	crRNA371:412-434_ATATTTTCTAAGTTGTCACCATC_0.9775_0.84	crRNA322:363-385_ACAGCGTAACATGTTGCGCCTCC_0.9693_0.827	crRNA318:359-381_CGTAACATGTTGCGCCTCCATCC_0.9672_0.822	crRNA372:413-435_CATATTTTCTAAGTTGTCACCAT_0.9631_0.799	crRNA321:362-384_CAGCGTAACATGTTGCGCCTCCA_0.9611_0.794	crRNA364:405-427_CTAAGTTGTCACCATCTGCCACG_0.9529_0.775	crRNA374:415-437_TCCATATTTTCTAAGTTGTCACC_0.9447_0.76	NA	NA	NA	NA	NA	NA	NA	NA	NA	NA
ENST00000414371.2	ENSG00000156500.10	OTTHUMG00000022716.1	-	FAM122C-202	FAM122C	2119	1-173	174-521	522-2119	crRNA0123:123-145_TAGACTTGACAATTAGGCTACTC_0.9827_0.816	crRNA0122:122-144_AGACTTGACAATTAGGCTACTCC_0.9822_0.814	crRNA0085:85-107_CCAGTCTGCTGCGTCTGTCCCAG_0.9482_0.718	crRNA0084:84-106_CAGTCTGCTGCGTCTGTCCCAGG_0.9396_0.703	crRNA0124:124-146_CTAGACTTGACAATTAGGCTACT_0.9391_0.702	crRNA0086:86-108_CCCAGTCTGCTGCGTCTGTCCCA_0.9309_0.686	crRNA0103:103-125_CTCCTCTCTTTGCATATCCCAGT_0.9035_0.639	crRNA0121:121-143_GACTTGACAATTAGGCTACTCCT_0.902_0.637	crRNA0120:120-142_ACTTGACAATTAGGCTACTCCTC_0.8883_0.613	crRNA0094:94-116_TTGCATATCCCAGTCTGCTGCGT_0.8878_0.613	crRNA0458:458-480_AAGTAATTTCCAGAGAGCGTCGA_0.9929_0.901	crRNA0216:216-238_CCACACAAGGACAAGTCTAGCTG_0.9914_0.886	crRNA0461:461-483_GTGAAGTAATTTCCAGAGAGCGT_0.9909_0.88	crRNA0460:460-482_TGAAGTAATTTCCAGAGAGCGTC_0.9904_0.879	crRNA0403:403-425_TAACATGTCAGCTTGCAACACCT_0.9898_0.869	crRNA0457:457-479_AGTAATTTCCAGAGAGCGTCGAT_0.9873_0.854	crRNA0459:459-481_GAAGTAATTTCCAGAGAGCGTCG_0.9868_0.854	crRNA0404:404-426_TTAACATGTCAGCTTGCAACACC_0.9863_0.837	crRNA0214:214-236_ACACAAGGACAAGTCTAGCTGTG_0.9837_0.822	crRNA0215:215-237_CACACAAGGACAAGTCTAGCTGT_0.9756_0.787	crRNA1215:1266-1288_AGGAACCAAGAGTATCAGCACCA_0.9995_1	crRNA1543:1652-1674_AGACTGAAATTGATGACACCAGC_0.999_1	crRNA1213:1264-1286_GAACCAAGAGTATCAGCACCAAG_0.9985_0.982	crRNA1541:1650-1672_ACTGAAATTGATGACACCAGCAG_0.998_0.98	crRNA1212:1263-1285_AACCAAGAGTATCAGCACCAAGG_0.9975_0.97	crRNA1542:1651-1673_GACTGAAATTGATGACACCAGCA_0.997_0.946	crRNA1399:1488-1510_AATTGCAGAAAACAAGGCTTCTG_0.9964_0.94	crRNA1844:1972-1994_TACATACTATTTCATCACCCAGG_0.9959_0.939	crRNA1845:1973-1995_GTACATACTATTTCATCACCCAG_0.9954_0.933	crRNA0722:722-744_AATTGCTCAAGAAAAGCACAACC_0.9949_0.927
ENST00000414373.1	ENSG00000172269.12	OTTHUMG00000153533.2	OTTHUMT00000331525.1	DPAGT1-004	DPAGT1	1638	1-205	206-493	494-1638	crRNA0065:65-87_CAATCTGAGCAAAACCCAGCAAC_0.9873_0.888	crRNA0066:66-88_CCAATCTGAGCAAAACCCAGCAA_0.9791_0.836	crRNA0067:67-89_ACCAATCTGAGCAAAACCCAGCA_0.9721_0.805	crRNA0071:71-93_CCACACCAATCTGAGCAAAACCC_0.9683_0.796	crRNA0064:64-86_AATCTGAGCAAAACCCAGCAACT_0.9658_0.789	crRNA0061:61-83_CTGAGCAAAACCCAGCAACTCTG_0.9423_0.726	crRNA0063:63-85_ATCTGAGCAAAACCCAGCAACTC_0.9398_0.72	crRNA0068:68-90_CACCAATCTGAGCAAAACCCAGC_0.9207_0.685	crRNA0062:62-84_TCTGAGCAAAACCCAGCAACTCT_0.8808_0.638	crRNA0138:138-160_GCAAGCTGAGCAGCAGTCCTGAG_0.8649_0.622	crRNA0234:234-256_GACGATCAAATTGATCAGCAGCG_0.9987_0.966	crRNA0233:233-255_ACGATCAAATTGATCAGCAGCGG_0.9956_0.924	crRNA0389:389-411_ATGATAAGGAAAACAGCACCGCT_0.9949_0.916	crRNA0235:235-257_AGACGATCAAATTGATCAGCAGC_0.9937_0.908	crRNA0390:390-412_GATGATAAGGAAAACAGCACCGC_0.9924_0.902	crRNA0232:232-254_CGATCAAATTGATCAGCAGCGGC_0.9911_0.901	crRNA0230:230-252_ATCAAATTGATCAGCAGCGGCAT_0.9905_0.893	crRNA0231:231-253_GATCAAATTGATCAGCAGCGGCA_0.9899_0.892	crRNA0386:386-408_ATAAGGAAAACAGCACCGCTGAT_0.9841_0.86	crRNA0205:205-227_GCAATTCCGAGAAGGCCCACATG_0.981_0.849	crRNA1142:1162-1184_CATCATAGAAGAGTCGAACGAGC_0.9994_0.975	crRNA0733:733-755_GTAGACATAGTACAGGATTCCCA_0.9981_0.958	crRNA1349:1369-1391_AATCCAATCAGTAGTCAGCAGAG_0.9975_0.935	crRNA1350:1370-1392_AAATCCAATCAGTAGTCAGCAGA_0.9968_0.931	crRNA1143:1163-1185_ACATCATAGAAGAGTCGAACGAG_0.9962_0.925	crRNA0888:888-910_GAAAAGACATGATCATCCCGACA_0.9943_0.913	crRNA1351:1371-1393_AAAATCCAATCAGTAGTCAGCAG_0.993_0.904	crRNA1533:1572-1594_CAATCAAATGACATGTCACCGTG_0.9918_0.901	crRNA1146:1166-1188_CAGACATCATAGAAGAGTCGAAC_0.9892_0.892	crRNA0887:887-909_AAAAGACATGATCATCCCGACAA_0.9886_0.891
ENST00000414376.1	ENSG00000130429.8	OTTHUMG00000154552.24	OTTHUMT00000335898.1	ARPC1B-008	ARPC1B	572	1-266	267-572		crRNA223:233-255_TCCAATGGGGAAACTGAGGCTGG_0.9537_0.598	crRNA224:234-256_CTCCAATGGGGAAACTGAGGCTG_0.9407_0.574	crRNA014:14-36_GCTCCCTTCACGCTGATGCCGGT_0.9204_0.542	crRNA230:240-262_GCTTGGCTCCAATGGGGAAACTG_0.9111_0.536	crRNA117:117-139_GAGTCACGTCCTCTGAGCCCGGA_0.8833_0.52	crRNA116:116-138_AGTCACGTCCTCTGAGCCCGGAC_0.8815_0.515	crRNA052:52-74_CTAGCGAGCCCTGCAGCCCCGTC_0.8685_0.508	crRNA051:51-73_TAGCGAGCCCTGCAGCCCCGTCG_0.8519_0.496	crRNA229:239-261_CTTGGCTCCAATGGGGAAACTGA_0.8463_0.492	crRNA016:16-38_GAGCTCCCTTCACGCTGATGCCG_0.8407_0.49	crRNA346:356-378_TCTTTTCATAGATATGCACCTCA_0.9981_0.927	crRNA345:355-377_CTTTTCATAGATATGCACCTCAT_0.9963_0.88	crRNA344:354-376_TTTTCATAGATATGCACCTCATG_0.9944_0.753	crRNA347:357-379_CTCTTTTCATAGATATGCACCTC_0.9926_0.744	crRNA348:358-380_GCTCTTTTCATAGATATGCACCT_0.9907_0.727	crRNA343:353-375_TTTCATAGATATGCACCTCATGG_0.9889_0.704	crRNA441:451-473_GGTCACAATACGGTTACTCTCGG_0.987_0.703	crRNA415:425-447_CCCAGTCGATGCCTGTCACCTGC_0.9852_0.688	crRNA440:450-472_GTCACAATACGGTTACTCTCGGG_0.9833_0.686	crRNA414:424-446_CCAGTCGATGCCTGTCACCTGCC_0.9815_0.666	NA	NA	NA	NA	NA	NA	NA	NA	NA	NA
ENST00000414379.1	ENSG00000204577.7	OTTHUMG00000066626.8	OTTHUMT00000318711.1	LILRB3-006	LILRB3	2400	1-2	3-578	579-2400	NA	NA	NA	NA	NA	NA	NA	NA	NA	NA	crRNA0423:441-463_ACAAAATGGTGATATCCCTTCTG_0.9838_0.76	crRNA0413:431-453_GATATCCCTTCTGTGAGCCACAT_0.9834_0.751	crRNA0411:429-451_TATCCCTTCTGTGAGCCACATCG_0.9816_0.742	crRNA0412:430-452_ATATCCCTTCTGTGAGCCACATC_0.9812_0.74	crRNA0106:106-128_CCCCCAGCTGATCACAGAGCCTG_0.9799_0.736	crRNA0422:440-462_CAAAATGGTGATATCCCTTCTGT_0.9716_0.711	crRNA0414:432-454_TGATATCCCTTCTGTGAGCCACA_0.9685_0.706	crRNA0427:445-467_CAGAACAAAATGGTGATATCCCT_0.9676_0.706	crRNA0428:446-468_TCAGAACAAAATGGTGATATCCC_0.9624_0.685	crRNA0561:579-601_CCAGCCAAACTCCCCACAACCTG_0.9602_0.68	crRNA0810:828-850_AACAAATCTGTTGTAGCCGACAT_0.9996_1	crRNA0811:829-851_GAACAAATCTGTTGTAGCCGACA_0.9991_0.978	crRNA0812:830-852_AGAACAAATCTGTTGTAGCCGAC_0.9987_0.975	crRNA1163:1181-1203_CCGTACATTGATCTCAGACGCAG_0.9982_0.944	crRNA0809:827-849_ACAAATCTGTTGTAGCCGACATC_0.9978_0.923	crRNA0579:597-619_CCTTTCCAGATTCAGTCACCAGC_0.9974_0.913	crRNA0813:831-853_CAGAACAAATCTGTTGTAGCCGA_0.9969_0.897	crRNA0808:826-848_CAAATCTGTTGTAGCCGACATCA_0.9965_0.876	crRNA1107:1125-1147_GAAAGTGTCAAACTGCCACCATG_0.9961_0.856	crRNA1162:1180-1202_CGTACATTGATCTCAGACGCAGT_0.9956_0.852
ENST00000414380.1	ENSG00000095370.15	OTTHUMG00000020717.2	OTTHUMT00000054270.1	SH2D3C-010	SH2D3C	778	1-189	190-778		crRNA155:166-188_TACCGCAGCCCAGAGTCCCAGGA_0.9812_0.636	crRNA121:132-154_ACCCTCACCCCGCGGAGCGCCTG_0.9208_0.56	crRNA156:167-189_CTACCGCAGCCCAGAGTCCCAGG_0.9141_0.556	crRNA122:133-155_AACCCTCACCCCGCGGAGCGCCT_0.8792_0.533	crRNA146:157-179_CCAGAGTCCCAGGAGTGGCCGCC_0.8591_0.521	crRNA123:134-156_GAACCCTCACCCCGCGGAGCGCC_0.8577_0.52	crRNA139:150-172_CCCAGGAGTGGCCGCCGAACCCT_0.8523_0.516	crRNA057:57-79_GCCCAGCCCAGCCCGACCCTGCC_0.8228_0.5	crRNA153:164-186_CCGCAGCCCAGAGTCCCAGGAGT_0.8054_0.493	crRNA056:56-78_CCCAGCCCAGCCCGACCCTGCCG_0.8_0.488	crRNA411:422-444_GTTGATCTTGAAGTGCAAGGCCT_0.9987_0.742	crRNA374:385-407_CACGTGAGCACATAGTCGCCCAG_0.9973_0.699	crRNA410:421-443_TTGATCTTGAAGTGCAAGGCCTG_0.996_0.685	crRNA719:730-752_ACCTTGTCAGCAGTGAGCCCATC_0.9946_0.679	crRNA409:420-442_TGATCTTGAAGTGCAAGGCCTGG_0.9933_0.673	crRNA538:549-571_TCTGCTCTGACACAGCCTTGCGG_0.9919_0.666	crRNA550:561-583_TGATGGCACCACTCTGCTCTGAC_0.9906_0.655	crRNA540:551-573_ACTCTGCTCTGACACAGCCTTGC_0.9893_0.654	crRNA414:425-447_CTTGTTGATCTTGAAGTGCAAGG_0.9879_0.65	crRNA408:419-441_GATCTTGAAGTGCAAGGCCTGGT_0.9866_0.642	NA	NA	NA	NA	NA	NA	NA	NA	NA	NA
ENST00000414381.1	ENSG00000036549.8	OTTHUMG00000009652.4	OTTHUMT00000318339.1	ZZZ3-009	ZZZ3	561	1-452	453-561		crRNA390:412-434_AATACGGTCATCATGATCCACTC_0.9884_0.829	crRNA235:257-279_CCATGAAGAATACTAGAACCTCC_0.9826_0.808	crRNA100:103-125_ATAACTTGATATCTTTCACGCGG_0.9807_0.792	crRNA234:256-278_CATGAAGAATACTAGAACCTCCT_0.971_0.76	crRNA208:211-233_TTTGCCTAGTATTTGATCCCCAT_0.9691_0.757	crRNA391:413-435_CAATACGGTCATCATGATCCACT_0.9671_0.752	crRNA206:209-231_TGCCTAGTATTTGATCCCCATGC_0.9652_0.749	crRNA209:212-234_TTTTGCCTAGTATTTGATCCCCA_0.9555_0.735	crRNA392:414-436_ACAATACGGTCATCATGATCCAC_0.9536_0.732	crRNA207:210-232_TTGCCTAGTATTTGATCCCCATG_0.9516_0.73	crRNA481:503-525_CACAAAAAGATTCATCCAAGCCG_0.9981_0.96	crRNA480:502-524_ACAAAAAGATTCATCCAAGCCGT_0.9961_0.94	crRNA468:490-512_ATCCAAGCCGTTTAACCCCACTG_0.9942_0.856	crRNA435:457-479_AACACGAGTAGATCGGGAAGCAG_0.9923_0.848	crRNA483:505-527_ACCACAAAAAGATTCATCCAAGC_0.9903_0.842	crRNA469:491-513_CATCCAAGCCGTTTAACCCCACT_0.9865_0.826	crRNA434:456-478_ACACGAGTAGATCGGGAAGCAGC_0.9845_0.819	crRNA440:462-484_CTTGTAACACGAGTAGATCGGGA_0.9787_0.781	crRNA470:492-514_TCATCCAAGCCGTTTAACCCCAC_0.9768_0.778	crRNA479:501-523_CAAAAAGATTCATCCAAGCCGTT_0.9749_0.77	NA	NA	NA	NA	NA	NA	NA	NA	NA	NA
ENST00000414387.2	ENSG00000251192.3	OTTHUMG00000021420.2	OTTHUMT00000379041.1	ZNF674-004	ZNF674	2274	1-140	141-1868	1869-2274	crRNA0038:38-60_GGCACAGATAAACTGGAGTCTGA_0.938_0.68	crRNA0023:23-45_GAGTCTGAAATCGGTGAGCAGTG_0.9246_0.657	crRNA0037:37-59_GCACAGATAAACTGGAGTCTGAA_0.8972_0.617	crRNA0022:22-44_AGTCTGAAATCGGTGAGCAGTGG_0.8919_0.612	crRNA0016:16-38_AAATCGGTGAGCAGTGGTCTCAG_0.8856_0.605	crRNA0017:17-39_GAAATCGGTGAGCAGTGGTCTCA_0.8847_0.603	crRNA0039:39-61_AGGCACAGATAAACTGGAGTCTG_0.8842_0.603	crRNA0018:18-40_TGAAATCGGTGAGCAGTGGTCTC_0.8765_0.594	crRNA0020:20-42_TCTGAAATCGGTGAGCAGTGGTC_0.8751_0.592	crRNA0015:15-37_AATCGGTGAGCAGTGGTCTCAGG_0.8635_0.58	crRNA0431:431-453_CTATGAATGCAGCTTGCCACAGA_0.9962_0.852	crRNA0430:430-452_TATGAATGCAGCTTGCCACAGAA_0.9952_0.843	crRNA0478:478-500_ACATATTTTACATTCTTGACCAC_0.9947_0.839	crRNA1657:1791-1813_CCACTGAATGCTTTCCCACAGTC_0.9942_0.835	crRNA0642:661-683_ATGAAGATTATAATGGAGGCATA_0.9938_0.83	crRNA1658:1792-1814_CCCACTGAATGCTTTCCCACAGT_0.9928_0.824	crRNA1311:1406-1428_TATGAGTTCTATGATGGACAGAG_0.9918_0.819	crRNA0477:477-499_CATATTTTACATTCTTGACCACT_0.9914_0.817	crRNA0643:662-684_TATGAAGATTATAATGGAGGCAT_0.9904_0.816	crRNA0722:778-800_ACATTTGTAGAGTTTCTCCCCAG_0.9899_0.812	crRNA2004:2175-2197_CATACTCTGATAAACAGTGCCAT_0.9995_0.932	crRNA2005:2176-2198_ACATACTCTGATAAACAGTGCCA_0.999_0.894	crRNA1890:2043-2065_CTGATCACATTTATTGACACCTC_0.9986_0.889	crRNA1795:1948-1970_CATTTATAAGATTACTCGCCATG_0.9981_0.866	crRNA1797:1950-1972_GACATTTATAAGATTACTCGCCA_0.9976_0.865	crRNA1796:1949-1971_ACATTTATAAGATTACTCGCCAT_0.9971_0.856	crRNA1798:1951-1973_GGACATTTATAAGATTACTCGCC_0.9966_0.853	crRNA1889:2042-2064_TGATCACATTTATTGACACCTCT_0.9957_0.851	crRNA1794:1947-1969_ATTTATAAGATTACTCGCCATGA_0.9933_0.825	crRNA1891:2044-2066_ACTGATCACATTTATTGACACCT_0.9923_0.824
ENST00000414389.1	ENSG00000147050.10	OTTHUMG00000021402.1	OTTHUMT00000056325.1	KDM6A-002	KDM6A	4189		1-2998	2999-4189	NA	NA	NA	NA	NA	NA	NA	NA	NA	NA	crRNA2234:2311-2333_AGAAGTCATTCAGAACACCCCAG_0.9992_1	crRNA2233:2310-2332_GAAGTCATTCAGAACACCCCAGT_0.9984_0.989	crRNA2236:2313-2335_ACAGAAGTCATTCAGAACACCCC_0.9977_0.972	crRNA2357:2455-2477_GAACCCAATGAACAGTGCCTGCA_0.9974_0.962	crRNA2355:2453-2475_ACCCAATGAACAGTGCCTGCATT_0.9971_0.957	crRNA2356:2454-2476_AACCCAATGAACAGTGCCTGCAT_0.9961_0.936	crRNA2237:2314-2336_CACAGAAGTCATTCAGAACACCC_0.9956_0.931	crRNA2387:2485-2507_AAGCAATGTTGTTGCACCAGCCA_0.9953_0.93	crRNA2235:2312-2334_CAGAAGTCATTCAGAACACCCCA_0.9951_0.927	crRNA0032:32-54_AAGTAGCATTTAATGGCATCCTG_0.9948_0.922	crRNA2974:3091-3113_ATAGACACAGTTTTCAGCCAGCA_0.9997_1	crRNA2975:3092-3114_CATAGACACAGTTTTCAGCCAGC_0.9995_1	crRNA2972:3089-3111_AGACACAGTTTTCAGCCAGCAGC_0.999_1	crRNA3169:3307-3329_GAAAACAAATTCATCAGCCCAGA_0.9987_0.998	crRNA3170:3308-3330_TGAAAACAAATTCATCAGCCCAG_0.9982_0.988	crRNA2973:3090-3112_TAGACACAGTTTTCAGCCAGCAG_0.9979_0.982	crRNA3220:3380-3402_ACCTTACAAAGAAATGACCAGCT_0.9969_0.945	crRNA3217:3377-3399_TTACAAAGAAATGACCAGCTAGG_0.9966_0.94	crRNA2976:3093-3115_GCATAGACACAGTTTTCAGCCAG_0.9964_0.938	crRNA3168:3306-3328_AAAACAAATTCATCAGCCCAGAA_0.9958_0.934
ENST00000414390.1	ENSG00000168894.5	OTTHUMG00000130182.3	OTTHUMT00000329460.2	RNF181-006	RNF181	327	1-16	17-327		NA	NA	NA	NA	NA	NA	NA	NA	NA	NA	crRNA017:17-39_TGTTCATCGAAATAGGACGCCAT_0.9967_0.955	crRNA016:16-38_GTTCATCGAAATAGGACGCCATG_0.9934_0.916	crRNA018:18-40_GTGTTCATCGAAATAGGACGCCA_0.9902_0.906	crRNA135:135-157_GTCCCAATCTACTACCAACCCCA_0.9869_0.834	crRNA098:98-120_ATCCTATTGAAAAGTGACCTTGC_0.9836_0.83	crRNA136:136-158_GGTCCCAATCTACTACCAACCCC_0.9803_0.817	crRNA089:89-111_AAAAGTGACCTTGCGAGCTCCAG_0.977_0.813	crRNA133:133-155_CCCAATCTACTACCAACCCCAAG_0.9738_0.812	crRNA012:12-34_ATCGAAATAGGACGCCATGGCTG_0.9705_0.811	crRNA094:94-116_TATTGAAAAGTGACCTTGCGAGC_0.9672_0.809	NA	NA	NA	NA	NA	NA	NA	NA	NA	NA
ENST00000414396.1	ENSG00000196236.8	OTTHUMG00000151312.5	-	XPNPEP3-201	XPNPEP3	929	1-92	93-929		crRNA048:48-70_GAAGAGAAAGAGGGTAACGACGG_0.8671_0.6	crRNA047:47-69_AAGAGAAAGAGGGTAACGACGGG_0.8468_0.582	crRNA051:51-73_CGGGAAGAGAAAGAGGGTAACGA_0.8221_0.562	crRNA050:50-72_GGGAAGAGAAAGAGGGTAACGAC_0.8153_0.56	crRNA046:46-68_AGAGAAAGAGGGTAACGACGGGG_0.8029_0.55	crRNA039:39-61_GAGGGTAACGACGGGGAACGCAA_0.7748_0.54	crRNA035:35-57_GTAACGACGGGGAACGCAACCGC_0.7714_0.538	crRNA064:64-86_CTAACTCACGCGTCGGGAAGAGA_0.7658_0.533	crRNA049:49-71_GGAAGAGAAAGAGGGTAACGACG_0.7601_0.532	crRNA040:40-62_AGAGGGTAACGACGGGGAACGCA_0.7545_0.529	crRNA710:729-751_TGCATATAGTCAGAGTGAAGCTG_0.9989_0.921	crRNA708:727-749_CATATAGTCAGAGTGAAGCTGTG_0.9977_0.895	crRNA146:146-168_ACAACATACATCCTGAGAGGCCG_0.9966_0.889	crRNA145:145-167_CAACATACATCCTGAGAGGCCGC_0.9955_0.873	crRNA144:144-166_AACATACATCCTGAGAGGCCGCG_0.9944_0.852	crRNA709:728-750_GCATATAGTCAGAGTGAAGCTGT_0.9932_0.832	crRNA152:152-174_GTGAACACAACATACATCCTGAG_0.9921_0.809	crRNA582:582-604_TCAGTGCCAGATCGCGGACCATC_0.991_0.802	crRNA817:836-858_GCATTCGTTCAATTTCTGCAGGA_0.9899_0.8	crRNA705:724-746_ATAGTCAGAGTGAAGCTGTGCAT_0.9887_0.796	NA	NA	NA	NA	NA	NA	NA	NA	NA	NA
ENST00000414399.1	ENSG00000167394.8	OTTHUMG00000047357.3	OTTHUMT00000108521.1	ZNF668-006	ZNF668	400	1-76	77-400		crRNA029:29-51_ATGAGACTTGTGCTGACTCCGTG_0.9603_0.633	crRNA032:32-54_CTGATGAGACTTGTGCTGACTCC_0.9524_0.623	crRNA031:31-53_TGATGAGACTTGTGCTGACTCCG_0.9339_0.589	crRNA030:30-52_GATGAGACTTGTGCTGACTCCGT_0.9286_0.584	crRNA035:35-57_TCTCTGATGAGACTTGTGCTGAC_0.9206_0.576	crRNA028:28-50_TGAGACTTGTGCTGACTCCGTGG_0.918_0.573	crRNA033:33-55_TCTGATGAGACTTGTGCTGACTC_0.8915_0.547	crRNA024:24-46_ACTTGTGCTGACTCCGTGGCGTC_0.881_0.518	crRNA023:23-45_CTTGTGCTGACTCCGTGGCGTCG_0.8757_0.514	crRNA025:25-47_GACTTGTGCTGACTCCGTGGCGT_0.8677_0.511	crRNA152:152-174_TTTGGAAATGTCTTGGTACAGGA_0.9974_0.807	crRNA213:213-235_CACCTCTTCAGAGCAGTCTGCCG_0.9947_0.754	crRNA215:215-237_GCCACCTCTTCAGAGCAGTCTGC_0.9921_0.747	crRNA212:212-234_ACCTCTTCAGAGCAGTCTGCCGG_0.9894_0.738	crRNA147:147-169_AAATGTCTTGGTACAGGACACGC_0.9868_0.725	crRNA148:148-170_GAAATGTCTTGGTACAGGACACG_0.9841_0.697	crRNA149:149-171_GGAAATGTCTTGGTACAGGACAC_0.9815_0.695	crRNA153:153-175_GTTTGGAAATGTCTTGGTACAGG_0.9788_0.692	crRNA146:146-168_AATGTCTTGGTACAGGACACGCA_0.9762_0.677	crRNA218:218-240_TCGGCCACCTCTTCAGAGCAGTC_0.9735_0.674	NA	NA	NA	NA	NA	NA	NA	NA	NA	NA
ENST00000414408.1	ENSG00000138074.10	OTTHUMG00000097075.7	OTTHUMT00000324956.1	SLC5A6-005	SLC5A6	741	1-505	506-741		crRNA320:321-343_CATCACAGTCAACAGCAGACGCA_0.9972_0.895	crRNA319:320-342_ATCACAGTCAACAGCAGACGCAG_0.9958_0.869	crRNA321:322-344_ACATCACAGTCAACAGCAGACGC_0.9944_0.868	crRNA324:325-347_GCAACATCACAGTCAACAGCAGA_0.9903_0.828	crRNA386:387-409_AGTCTCACAGTCTTCCTCCACGG_0.9847_0.796	crRNA323:324-346_CAACATCACAGTCAACAGCAGAC_0.9833_0.787	crRNA325:326-348_TGCAACATCACAGTCAACAGCAG_0.9763_0.772	crRNA016:16-38_CACGAGCAGGAAAAGCCCCCAAG_0.9749_0.771	crRNA387:388-410_CAGTCTCACAGTCTTCCTCCACG_0.968_0.752	crRNA250:251-273_GCTTCCTGAGATCAACATCGCTC_0.9652_0.751	crRNA610:611-633_CCAATGGCAAGAGAGAGAACCAG_0.9986_0.903	crRNA609:610-632_CAATGGCAAGAGAGAGAACCAGC_0.993_0.849	crRNA629:630-652_ACGACAAGCATGGTAGAGCCCAA_0.9916_0.844	crRNA627:628-650_GACAAGCATGGTAGAGCCCAATG_0.9889_0.82	crRNA628:629-651_CGACAAGCATGGTAGAGCCCAAT_0.9875_0.818	crRNA611:612-634_CCCAATGGCAAGAGAGAGAACCA_0.9861_0.808	crRNA603:604-626_CAAGAGAGAGAACCAGCAGCAGG_0.9819_0.783	crRNA597:598-620_AGAGAACCAGCAGCAGGACGAAC_0.9805_0.779	crRNA595:596-618_AGAACCAGCAGCAGGACGAACAC_0.9791_0.776	crRNA581:582-604_GACGAACACCACATAGTCCATGA_0.9777_0.773	NA	NA	NA	NA	NA	NA	NA	NA	NA	NA
ENST00000414413.1	ENSG00000163482.7	OTTHUMG00000133079.2	OTTHUMT00000336656.1	STK36-010	STK36	563		1-320	321-563	NA	NA	NA	NA	NA	NA	NA	NA	NA	NA	crRNA213:213-235_CAGAAGTCAGGATTACACAGCAA_0.9926_0.829	crRNA175:175-197_CAGTTGAATAGGCACAGGCTCAG_0.9797_0.795	crRNA181:181-203_AGCCTTCAGTTGAATAGGCACAG_0.9778_0.793	crRNA097:97-119_GTCCACTACATCAGTGCTCCGCT_0.9741_0.79	crRNA212:212-234_AGAAGTCAGGATTACACAGCAAG_0.9704_0.787	crRNA305:305-327_TGTCAGACTAAGTGCCATTCCCA_0.9667_0.779	crRNA264:264-286_CAGCCCTTCACCTGCCCTCCAGC_0.9612_0.772	crRNA096:96-118_TCCACTACATCAGTGCTCCGCTG_0.9593_0.771	crRNA265:265-287_CCAGCCCTTCACCTGCCCTCCAG_0.9575_0.767	crRNA306:306-328_CTGTCAGACTAAGTGCCATTCCC_0.9556_0.75	crRNA452:452-474_CAAGGCAACAGAATCACTGCAGC_0.9982_0.853	crRNA453:453-475_ACAAGGCAACAGAATCACTGCAG_0.9963_0.85	crRNA448:448-470_GCAACAGAATCACTGCAGCTGGA_0.9945_0.848	crRNA362:362-384_CAGGATCTAACACAGAACACCAG_0.9908_0.827	crRNA355:355-377_TAACACAGAACACCAGTGACCAA_0.9889_0.816	crRNA361:361-383_AGGATCTAACACAGAACACCAGT_0.9871_0.814	crRNA463:463-485_CAGAAGGAATACAAGGCAACAGA_0.9852_0.813	crRNA360:360-382_GGATCTAACACAGAACACCAGTG_0.9834_0.8	crRNA356:356-378_CTAACACAGAACACCAGTGACCA_0.9815_0.798	crRNA353:353-375_ACACAGAACACCAGTGACCAACG_0.976_0.793
ENST00000414417.2	ENSG00000176956.8	OTTHUMG00000154890.2	OTTHUMT00000337534.2	LY6H-002	LY6H	1056	1-234	235-720	721-1056	crRNA059:60-82_GCAAAATGCACAAAGACGCAGAG_0.999_0.962	crRNA060:61-83_AGCAAAATGCACAAAGACGCAGA_0.9969_0.931	crRNA061:62-84_AAGCAAAATGCACAAAGACGCAG_0.9959_0.896	crRNA063:64-86_GGAAGCAAAATGCACAAAGACGC_0.9763_0.731	crRNA062:63-85_GAAGCAAAATGCACAAAGACGCA_0.9742_0.726	crRNA056:57-79_AAATGCACAAAGACGCAGAGAGG_0.968_0.719	crRNA057:58-80_AAAATGCACAAAGACGCAGAGAG_0.9391_0.671	crRNA058:59-81_CAAAATGCACAAAGACGCAGAGA_0.9381_0.669	crRNA066:67-89_AAAGGAAGCAAAATGCACAAAGA_0.935_0.654	crRNA078:79-101_ACGTTTACTGCGAAAGGAAGCAA_0.9329_0.647	crRNA535:562-584_CCAGAGTTAATAAACCCCATCAG_0.9979_0.934	crRNA536:563-585_CCCAGAGTTAATAAACCCCATCA_0.9948_0.874	crRNA574:601-623_AAATCCTTCTCGCAGCAGTCCAC_0.9938_0.872	crRNA554:581-603_CACGTCGACCTTTAAGATCCCAG_0.9928_0.85	crRNA512:539-561_ATAGTCTGAGAAAAAGTGTCGCT_0.9917_0.847	crRNA534:561-583_CAGAGTTAATAAACCCCATCAGA_0.9907_0.84	crRNA553:580-602_ACGTCGACCTTTAAGATCCCAGA_0.9897_0.826	crRNA537:564-586_TCCCAGAGTTAATAAACCCCATC_0.9866_0.805	crRNA584:611-633_CCCATTGCACAAATCCTTCTCGC_0.9856_0.798	crRNA573:600-622_AATCCTTCTCGCAGCAGTCCACG_0.9845_0.791	crRNA957:1022-1044_AAAGTGACTTTATTTCTCCGCAG_0.9886_0.823	crRNA955:1020-1042_AGTGACTTTATTTCTCCGCAGAA_0.9876_0.81	crRNA958:1023-1045_AAAAGTGACTTTATTTCTCCGCA_0.9825_0.762	crRNA959:1024-1046_CAAAAGTGACTTTATTTCTCCGC_0.9732_0.725	crRNA947:1012-1034_TATTTCTCCGCAGAAGACGCCCT_0.9721_0.724	crRNA946:1011-1033_ATTTCTCCGCAGAAGACGCCCTT_0.9711_0.721	crRNA956:1021-1043_AAGTGACTTTATTTCTCCGCAGA_0.9701_0.72	crRNA942:1007-1029_CTCCGCAGAAGACGCCCTTCCAG_0.9649_0.71	crRNA948:1013-1035_TTATTTCTCCGCAGAAGACGCCC_0.9628_0.708	crRNA829:874-896_ACTCAGAGCTGGCGGAGAGACAG_0.9567_0.698
ENST00000414419.2	ENSG00000092871.12	OTTHUMG00000132933.2	OTTHUMT00000448396.1	RFFL-009	RFFL	559	1-103	104-559		crRNA048:48-70_AAGAGGTATCTTTTCCCCACAAG_0.9846_0.788	crRNA050:50-72_CAAAGAGGTATCTTTTCCCCACA_0.9807_0.777	crRNA049:49-71_AAAGAGGTATCTTTTCCCCACAA_0.9788_0.771	crRNA032:32-54_CCACAAGCCAACTAGACCTGCCG_0.9672_0.733	crRNA043:43-65_GTATCTTTTCCCCACAAGCCAAC_0.9614_0.7	crRNA051:51-73_ACAAAGAGGTATCTTTTCCCCAC_0.9537_0.69	crRNA031:31-53_CACAAGCCAACTAGACCTGCCGG_0.944_0.685	crRNA047:47-69_AGAGGTATCTTTTCCCCACAAGC_0.9421_0.684	crRNA033:33-55_CCCACAAGCCAACTAGACCTGCC_0.9363_0.68	crRNA053:53-75_GTACAAAGAGGTATCTTTTCCCC_0.9305_0.658	crRNA250:250-272_TGTTTGCAAAGTGAGCCCCACAG_0.9981_0.833	crRNA087:87-109_CCACATGATAAAATCTGCCTCAG_0.9961_0.832	crRNA379:398-420_ACCTTCATCTTCATGAGCTCCTC_0.9942_0.83	crRNA252:252-274_CGTGTTTGCAAAGTGAGCCCCAC_0.9923_0.805	crRNA088:88-110_CCCACATGATAAAATCTGCCTCA_0.9903_0.805	crRNA253:253-275_CCGTGTTTGCAAAGTGAGCCCCA_0.9884_0.804	crRNA251:251-273_GTGTTTGCAAAGTGAGCCCCACA_0.9865_0.797	crRNA086:86-108_CACATGATAAAATCTGCCTCAGT_0.9826_0.784	crRNA089:89-111_GCCCACATGATAAAATCTGCCTC_0.9768_0.77	crRNA378:397-419_CCTTCATCTTCATGAGCTCCTCT_0.9749_0.756	NA	NA	NA	NA	NA	NA	NA	NA	NA	NA
ENST00000414420.1	ENSG00000187123.10	OTTHUMG00000131852.4	OTTHUMT00000332306.2	LYPD6-005	LYPD6	565	1-405	406-565		crRNA282:333-355_GCAACAGGAGAGAACTTGCACCT_0.9919_0.814	crRNA214:234-256_ATATTCGGTAATTGTGCACTTCC_0.9898_0.788	crRNA213:233-255_TATTCGGTAATTGTGCACTTCCA_0.9878_0.768	crRNA108:128-150_AAATGAGAAGGAAAAGATAAGGG_0.9837_0.753	crRNA215:235-257_GATATTCGGTAATTGTGCACTTC_0.9817_0.751	crRNA217:237-259_ATGATATTCGGTAATTGTGCACT_0.9797_0.735	crRNA166:186-208_AAGTTCCTTAAAGGAAGAGACGG_0.9776_0.735	crRNA216:236-258_TGATATTCGGTAATTGTGCACTT_0.9756_0.734	crRNA281:332-354_CAACAGGAGAGAACTTGCACCTG_0.9736_0.734	crRNA160:180-202_CTTAAAGGAAGAGACGGTGTCTT_0.9695_0.716	crRNA484:535-557_GTGAAACATTTAAATCCACCAGG_0.998_1	crRNA483:534-556_TGAAACATTTAAATCCACCAGGA_0.9959_0.98	crRNA401:452-474_AGCAGCTTTCAGACAATCCGCCA_0.9939_0.818	crRNA485:536-558_GGTGAAACATTTAAATCCACCAG_0.9858_0.766	crRNA486:537-559_AGGTGAAACATTTAAATCCACCA_0.9715_0.727	crRNA402:453-475_GAGCAGCTTTCAGACAATCCGCC_0.9593_0.698	crRNA398:449-471_AGCTTTCAGACAATCCGCCAGCA_0.9512_0.679	crRNA403:454-476_TGAGCAGCTTTCAGACAATCCGC_0.9492_0.673	crRNA397:448-470_GCTTTCAGACAATCCGCCAGCAG_0.939_0.65	crRNA481:532-554_AAACATTTAAATCCACCAGGATA_0.935_0.645	NA	NA	NA	NA	NA	NA	NA	NA	NA	NA
ENST00000414423.2	ENSG00000162923.10	OTTHUMG00000037636.3	OTTHUMT00000091760.2	WDR26-001	WDR26	6872	1-194	195-2180	2181-6872	crRNA0095:95-117_GAAGTCCCACCACTACCACCACG_0.8609_0.612	crRNA0094:94-116_AAGTCCCACCACTACCACCACGG_0.8409_0.592	crRNA0020:20-42_CTGCTCTGCCTGCCGAAGCCCCG_0.8094_0.563	crRNA0093:93-115_AGTCCCACCACTACCACCACGGA_0.7833_0.541	crRNA0096:96-118_GGAAGTCCCACCACTACCACCAC_0.7735_0.533	crRNA0022:22-44_GCCTGCTCTGCCTGCCGAAGCCC_0.7571_0.518	crRNA0021:21-43_CCTGCTCTGCCTGCCGAAGCCCC_0.7542_0.515	crRNA0092:92-114_GTCCCACCACTACCACCACGGAG_0.7417_0.503	crRNA0019:19-41_TGCTCTGCCTGCCGAAGCCCCGG_0.7351_0.496	crRNA0053:53-75_AGGACGAGGACGACGAGGACGGA_0.7159_0.481	crRNA1241:1249-1271_CCACACTTCATTACAATGCTCCG_0.9994_0.986	crRNA1392:1400-1422_TCCATGCAATATAAGAAACGCCA_0.9992_0.974	crRNA1567:1594-1616_GTCACACTGATAGAACTGCCCAC_0.9989_0.966	crRNA1565:1592-1614_CACACTGATAGAACTGCCCACGC_0.9987_0.965	crRNA1260:1268-1290_CATTAGAGAATTTACAGAACCAC_0.9985_0.961	crRNA1258:1266-1288_TTAGAGAATTTACAGAACCACAC_0.9981_0.944	crRNA2050:2097-2119_CCCCATATTCTAACAGTGCCATC_0.9977_0.935	crRNA1566:1593-1615_TCACACTGATAGAACTGCCCACG_0.9974_0.924	crRNA2051:2098-2120_TCCCCATATTCTAACAGTGCCAT_0.9969_0.92	crRNA1569:1596-1618_AAGTCACACTGATAGAACTGCCC_0.9968_0.919	crRNA5909:6557-6579_AGTAAATATAATCTGAGAGGCAG_0.9998_1	crRNA5908:6556-6578_GTAAATATAATCTGAGAGGCAGT_0.9997_1	crRNA2627:2713-2735_GATCAGTATATACTGCGCAACGG_0.9995_1	crRNA5805:6434-6456_AAGTGTTAACTAGTTCCACCACA_0.999_0.973	crRNA5955:6624-6646_GTGAAAATAAATATCAGAGACCT_0.9984_0.951	crRNA5907:6555-6577_TAAATATAATCTGAGAGGCAGTT_0.9982_0.95	crRNA5660:6289-6311_ACACACATTTTCAAGGAGCCAAT_0.9979_0.937	crRNA3226:3447-3469_GAAAGACTATCCACAGCACCAGT_0.9976_0.927	crRNA4540:4927-4949_AAGCACATGGAAATGAGCCTACT_0.9972_0.922	crRNA2628:2714-2736_GGATCAGTATATACTGCGCAACG_0.9971_0.921
ENST00000414427.1	ENSG00000204385.6	OTTHUMG00000031133.12	OTTHUMT00000076235.10	SLC44A4-004	SLC44A4	1233		1-1233		NA	NA	NA	NA	NA	NA	NA	NA	NA	NA	crRNA0371:391-413_TGTATAGAAGACTTCCCCAACAG_0.9991_0.987	crRNA0372:392-414_TTGTATAGAAGACTTCCCCAACA_0.9983_0.918	crRNA0109:109-131_GTAACCTAGAATGAAGAGCAGGA_0.9974_0.907	crRNA0111:111-133_ATGTAACCTAGAATGAAGAGCAG_0.9966_0.886	crRNA0110:110-132_TGTAACCTAGAATGAAGAGCAGG_0.9957_0.87	crRNA1106:1146-1168_GCTCCAAATGCCAATGACCCAGT_0.9949_0.848	crRNA0626:666-688_ACAAGAATCCAATACCAGGACTG_0.994_0.847	crRNA1105:1145-1167_CTCCAAATGCCAATGACCCAGTG_0.9932_0.847	crRNA1157:1197-1219_TCAATATACTCCAAGATGACCCG_0.9923_0.821	crRNA0629:669-691_GCCACAAGAATCCAATACCAGGA_0.9915_0.815	NA	NA	NA	NA	NA	NA	NA	NA	NA	NA
ENST00000414428.1	ENSG00000105928.9	OTTHUMG00000023237.5	OTTHUMT00000326891.1	DFNA5-007	DFNA5	571	1-515	516-571		crRNA239:239-261_ATTTCACAAAGTCCGACTCCACG_0.9981_0.857	crRNA245:245-267_CCTCGTATTTCACAAAGTCCGAC_0.9962_0.845	crRNA238:238-260_TTTCACAAAGTCCGACTCCACGA_0.9944_0.834	crRNA240:240-262_TATTTCACAAAGTCCGACTCCAC_0.9925_0.833	crRNA048:48-70_TCAACCAGGAAAGTCCAAGGCCT_0.9906_0.826	crRNA460:478-500_TGTCAAAACGCACAGGACCTCAT_0.9887_0.816	crRNA461:479-501_GTGTCAAAACGCACAGGACCTCA_0.9849_0.798	crRNA243:243-265_TCGTATTTCACAAAGTCCGACTC_0.9831_0.797	crRNA244:244-266_CTCGTATTTCACAAAGTCCGACT_0.9812_0.794	crRNA242:242-264_CGTATTTCACAAAGTCCGACTCC_0.9793_0.792	crRNA527:545-567_CACCACACTTCTCCTCGACCTGC_0.9868_0.809	crRNA528:546-568_CCACCACACTTCTCCTCGACCTG_0.9699_0.755	crRNA517:535-557_CTCCTCGACCTGCATGTGCTCAG_0.9642_0.746	crRNA516:534-556_TCCTCGACCTGCATGTGCTCAGA_0.9379_0.707	crRNA526:544-566_ACCACACTTCTCCTCGACCTGCA_0.9322_0.698	crRNA515:533-555_CCTCGACCTGCATGTGCTCAGAG_0.9266_0.688	crRNA530:548-570_TGCCACCACACTTCTCCTCGACC_0.9209_0.68	crRNA523:541-563_ACACTTCTCCTCGACCTGCATGT_0.9153_0.67	crRNA529:547-569_GCCACCACACTTCTCCTCGACCT_0.9058_0.662	crRNA531:549-571_ATGCCACCACACTTCTCCTCGAC_0.8945_0.654	NA	NA	NA	NA	NA	NA	NA	NA	NA	NA
ENST00000414429.1	ENSG00000235109.3	OTTHUMG00000014518.3	OTTHUMT00000346804.1	ZSCAN31-003	ZSCAN31	3551	1-904	905-2125	2126-3551	crRNA0176:194-216_AACCGTCAATAAATGCAGCTCTG_0.9951_0.881	crRNA0175:193-215_ACCGTCAATAAATGCAGCTCTGC_0.993_0.867	crRNA0147:165-187_AACTTATTCAGGTTTAGGGACCA_0.987_0.827	crRNA0178:196-218_ATAACCGTCAATAAATGCAGCTC_0.9867_0.825	crRNA0174:192-214_CCGTCAATAAATGCAGCTCTGCC_0.9861_0.823	crRNA0322:340-362_ATCAAGTTTAAATGGGTGCCCCG_0.9852_0.82	crRNA0324:342-364_ACATCAAGTTTAAATGGGTGCCC_0.9849_0.819	crRNA0484:502-524_TCACGAGTCTAAAGGGCAGCATA_0.9846_0.819	crRNA0173:191-213_CGTCAATAAATGCAGCTCTGCCC_0.9841_0.816	crRNA0169:187-209_AATAAATGCAGCTCTGCCCGGAA_0.9835_0.814	crRNA1196:1233-1255_CAGATCTTCAACTACAGCCACAG_0.9948_0.876	crRNA1197:1234-1256_CCAGATCTTCAACTACAGCCACA_0.9942_0.874	crRNA1198:1235-1257_TCCAGATCTTCAACTACAGCCAC_0.9922_0.859	crRNA0946:983-1005_CCAGAAAAGTTGTTCCCTCGAAG_0.9878_0.833	crRNA1995:2051-2073_TTACTAAAGAGTTTACTGCACTG_0.9838_0.814	crRNA1195:1232-1254_AGATCTTCAACTACAGCCACAGC_0.9829_0.811	crRNA1583:1620-1642_TTTCCCACATTCATTGCACCTGT_0.9817_0.806	crRNA0947:984-1006_GCCAGAAAAGTTGTTCCCTCGAA_0.9806_0.805	crRNA1374:1411-1433_GTTCTTGAAATTGGTGGAGGCAA_0.9788_0.797	crRNA1352:1389-1411_AAAAGATTCATATCTGAGCTGTG_0.9783_0.796	crRNA3370:3450-3472_GAGTAACAAGAATGTCAGCAGAG_0.9997_0.982	crRNA3366:3446-3468_AACAAGAATGTCAGCAGAGGCAT_0.9994_0.962	crRNA3372:3452-3474_AAGAGTAACAAGAATGTCAGCAG_0.9991_0.957	crRNA2950:3030-3052_CACTCAAAGTTGCTGACCAACCC_0.9988_0.956	crRNA2949:3029-3051_ACTCAAAGTTGCTGACCAACCCC_0.9986_0.942	crRNA2344:2402-2424_AAATCATAAGAAATGGACCAAAG_0.9983_0.937	crRNA2951:3031-3053_GCACTCAAAGTTGCTGACCAACC_0.998_0.937	crRNA3371:3451-3473_AGAGTAACAAGAATGTCAGCAGA_0.9977_0.928	crRNA2210:2266-2288_ATAAGAACAGAATAAGCCACTTG_0.9974_0.927	crRNA2411:2469-2491_CAGTATTGCTCAAAAACAGCCCC_0.9971_0.919
ENST00000414431.1	ENSG00000235109.3	OTTHUMG00000014518.3	OTTHUMT00000346815.1	ZSCAN31-014	ZSCAN31	571	1-258	259-571		crRNA144:144-166_GAGCCACAAAATTATGAACGCAT_0.9982_0.849	crRNA143:143-165_AGCCACAAAATTATGAACGCATC_0.9964_0.834	crRNA090:90-112_TTAAATGCAAATTTGGTGTCATC_0.9891_0.794	crRNA202:202-224_ACCTTCAGATGTTCCACATCCTC_0.9781_0.754	crRNA091:91-113_ATTAAATGCAAATTTGGTGTCAT_0.9763_0.748	crRNA140:140-162_CACAAAATTATGAACGCATCTTC_0.9727_0.735	crRNA198:198-220_TCAGATGTTCCACATCCTCCAAG_0.9709_0.735	crRNA145:145-167_GGAGCCACAAAATTATGAACGCA_0.969_0.732	crRNA197:197-219_CAGATGTTCCACATCCTCCAAGA_0.9672_0.723	crRNA142:142-164_GCCACAAAATTATGAACGCATCT_0.9654_0.718	crRNA497:497-519_TTTCCCACATTCATTGCACCTGT_0.9945_0.811	crRNA288:288-310_GTTCTTGAAATTGGTGGAGGCAA_0.9927_0.797	crRNA266:266-288_AAAAGATTCATATCTGAGCTGTG_0.9909_0.796	crRNA268:268-290_CAAAAAGATTCATATCTGAGCTG_0.9872_0.792	crRNA267:267-289_AAAAAGATTCATATCTGAGCTGT_0.9854_0.77	crRNA287:287-309_TTCTTGAAATTGGTGGAGGCAAA_0.9836_0.766	crRNA260:260-282_TTCATATCTGAGCTGTGTCACCA_0.9818_0.764	crRNA342:342-364_AGATTTCTTGCTTTGATGCCAAC_0.98_0.762	crRNA496:496-518_TTCCCACATTCATTGCACCTGTG_0.9745_0.744	crRNA498:498-520_TTTTCCCACATTCATTGCACCTG_0.9617_0.709	NA	NA	NA	NA	NA	NA	NA	NA	NA	NA
ENST00000414439.1	ENSG00000138380.13	OTTHUMG00000154528.7	OTTHUMT00000335856.1	CARF-004	CARF	2099	1-209	210-2081	2082-2099	crRNA0153:153-175_TCAAGCATTCTACTACCCCCAGA_0.9995_0.967	crRNA0152:152-174_CAAGCATTCTACTACCCCCAGAA_0.9928_0.829	crRNA0172:172-194_CAGGTTTAAATTCCAGGCCTCAA_0.9862_0.809	crRNA0156:156-178_GCCTCAAGCATTCTACTACCCCC_0.9796_0.79	crRNA0173:173-195_TCAGGTTTAAATTCCAGGCCTCA_0.9745_0.763	crRNA0171:171-193_AGGTTTAAATTCCAGGCCTCAAG_0.9729_0.756	crRNA0155:155-177_CCTCAAGCATTCTACTACCCCCA_0.9647_0.74	crRNA0154:154-176_CTCAAGCATTCTACTACCCCCAG_0.9617_0.736	crRNA0058:58-80_GTGAAAGCTTTAATTGGGTCTTC_0.9596_0.734	crRNA0057:57-79_TGAAAGCTTTAATTGGGTCTTCA_0.953_0.723	crRNA1930:2050-2072_AGATAATTTCTTATAGTCCACAG_0.999_0.938	crRNA0924:983-1005_ACCACCTAAGAACACCACCAGCA_0.9985_0.928	crRNA0925:984-1006_TACCACCTAAGAACACCACCAGC_0.998_0.906	crRNA1467:1565-1587_GTTGTGTAAATATTTTGGGCTGA_0.9974_0.881	crRNA1929:2049-2071_GATAATTTCTTATAGTCCACAGT_0.9969_0.872	crRNA0926:985-1007_ATACCACCTAAGAACACCACCAG_0.9964_0.864	crRNA0542:561-583_TCACTTACACAGTAGCCACGGTA_0.9959_0.861	crRNA0515:534-556_TCTCCAATTTTCTCACAGCTCCT_0.9954_0.86	crRNA0927:986-1008_CATACCACCTAAGAACACCACCA_0.9949_0.854	crRNA0236:236-258_GAATTACACGAAGTACCTGTCCA_0.9944_0.85	NA	NA	NA	NA	NA	NA	NA	NA	NA	NA
ENST00000414441.1	ENSG00000146834.9	OTTHUMG00000155255.2	OTTHUMT00000339136.1	MEPCE-002	MEPCE	2261	1-1035	1036-1698	1699-2261	crRNA0347:365-387_AGCAAGAACTACATGGCCCTCAT_0.9981_0.922	crRNA0348:366-388_AAGCAAGAACTACATGGCCCTCA_0.9972_0.911	crRNA0165:165-187_TAAAAAGCACTAAAACAGCCGAT_0.9963_0.892	crRNA0166:166-188_ATAAAAAGCACTAAAACAGCCGA_0.9958_0.88	crRNA0164:164-186_AAAAAGCACTAAAACAGCCGATG_0.9921_0.837	crRNA0346:364-386_GCAAGAACTACATGGCCCTCATC_0.9916_0.832	crRNA0167:167-189_AATAAAAAGCACTAAAACAGCCG_0.9902_0.82	crRNA0350:368-390_CGAAGCAAGAACTACATGGCCCT_0.9898_0.819	crRNA0325:343-365_TCAGTGCAAGTATTGAGACTGAG_0.9879_0.804	crRNA0349:367-389_GAAGCAAGAACTACATGGCCCTC_0.9874_0.801	crRNA1219:1292-1314_CAGCACATAATTACCCGTGACGA_0.9995_0.973	crRNA1222:1295-1317_ATCCAGCACATAATTACCCGTGA_0.9953_0.877	crRNA1223:1296-1318_GATCCAGCACATAATTACCCGTG_0.9944_0.862	crRNA0981:1036-1058_GAATCGATATCCAGGCCCACCAT_0.9912_0.827	crRNA1218:1291-1313_AGCACATAATTACCCGTGACGAA_0.9907_0.826	crRNA1309:1382-1404_TCCCCAGTTCAGATGCACCCACT_0.9884_0.81	crRNA1310:1383-1405_CTCCCCAGTTCAGATGCACCCAC_0.9865_0.796	crRNA1412:1485-1507_TTCTCTTGCCATACGACGACCAG_0.9856_0.796	crRNA1217:1290-1312_GCACATAATTACCCGTGACGAAG_0.9851_0.795	crRNA1519:1592-1614_CTCATAGCTGGAGAAGCCCACGT_0.9846_0.794	crRNA1867:1959-1981_CCCTAAGAGAACAGAGGTCAGCA_0.9991_0.952	crRNA1868:1960-1982_GCCCTAAGAGAACAGAGGTCAGC_0.9986_0.933	crRNA1866:1958-1980_CCTAAGAGAACAGAGGTCAGCAA_0.9977_0.92	crRNA1848:1940-1962_AGCAAACAGTCCATGCCATCCAG_0.9967_0.899	crRNA2109:2201-2223_TCTCACATTGAAAACCCAACCCC_0.9949_0.866	crRNA2108:2200-2222_CTCACATTGAAAACCCAACCCCC_0.9939_0.859	crRNA2110:2202-2224_TTCTCACATTGAAAACCCAACCC_0.9935_0.858	crRNA1723:1815-1837_GAAAAGCTTTCTTTGCAGATCCA_0.993_0.858	crRNA1847:1939-1961_GCAAACAGTCCATGCCATCCAGC_0.9925_0.846	crRNA1851:1943-1965_GTCAGCAAACAGTCCATGCCATC_0.9893_0.816
ENST00000414443.1	ENSG00000184182.14	OTTHUMG00000133341.3	-	UBE2F-201	UBE2F	1555	1-115	116-577	578-1555	crRNA0081:82-104_TTACCCTGGGCTCCCCGAGACAG_0.7895_0.551	crRNA0084:85-107_CCTTTACCCTGGGCTCCCCGAGA_0.7146_0.496	crRNA0050:50-72_GCCCGGCGCCCAACACCATGCCC_0.7008_0.484	crRNA0049:49-71_CCCGGCGCCCAACACCATGCCCG_0.6795_0.463	crRNA0085:86-108_GCCTTTACCCTGGGCTCCCCGAG_0.6664_0.453	crRNA0082:83-105_TTTACCCTGGGCTCCCCGAGACA_0.6575_0.449	crRNA0043:43-65_GCCCAACACCATGCCCGGTCCGG_0.6554_0.448	crRNA0087:88-110_CTGCCTTTACCCTGGGCTCCCCG_0.6341_0.433	crRNA0086:87-109_TGCCTTTACCCTGGGCTCCCCGA_0.632_0.432	crRNA0090:91-113_CTGCTGCCTTTACCCTGGGCTCC_0.6204_0.425	crRNA0544:545-567_TAACGTTTGATGTAGTCATCCAC_0.9959_0.89	crRNA0436:437-459_AACAAAGAGTTTAATCCCCAAAC_0.9931_0.883	crRNA0141:142-164_ACCCTTTGAGACCATCGTCACGC_0.9821_0.821	crRNA0434:435-457_CAAAGAGTTTAATCCCCAAACGA_0.9794_0.808	crRNA0495:496-518_GCAAATGATGTTCTGCAGCTTCA_0.978_0.805	crRNA0295:296-318_CATTTCACTTTGGGAGGCACCAT_0.9766_0.802	crRNA0246:247-269_CAAACTGAAATTTTCCACCCTGG_0.9704_0.788	crRNA0208:209-231_TTAACAAGCAATTTGTCTCTCAC_0.9677_0.786	crRNA0545:546-568_ATAACGTTTGATGTAGTCATCCA_0.9656_0.785	crRNA0294:295-317_ATTTCACTTTGGGAGGCACCATG_0.9649_0.784	crRNA1398:1477-1499_ACTGCAAAAGCATCAACCCCAGC_0.9993_0.941	crRNA1202:1243-1265_TTCAATAGTTGCTTGACCCAACA_0.9986_0.918	crRNA0801:802-824_ACATGTTAAGGTAAGCAGACAAC_0.9979_0.916	crRNA0806:807-829_AGTAAACATGTTAAGGTAAGCAG_0.9972_0.9	crRNA1397:1476-1498_CTGCAAAAGCATCAACCCCAGCT_0.9966_0.896	crRNA1203:1244-1266_CTTCAATAGTTGCTTGACCCAAC_0.9952_0.889	crRNA1399:1478-1500_CACTGCAAAAGCATCAACCCCAG_0.9945_0.884	crRNA0802:803-825_AACATGTTAAGGTAAGCAGACAA_0.9938_0.883	crRNA0832:851-873_TCTTAAGAATTTCACCAACAGCC_0.9924_0.882	crRNA0788:789-811_AGCAGACAACTCTTCAGAAGCCC_0.9917_0.881
ENST00000414447.1	ENSG00000196092.8	OTTHUMG00000019907.2	OTTHUMT00000379555.1	PAX5-013	PAX5	1056		1-1047	1048-1056	NA	NA	NA	NA	NA	NA	NA	NA	NA	NA	crRNA158:190-212_CTGCCAAGAATTTTGCTGACACA_0.999_0.911	crRNA155:187-209_CCAAGAATTTTGCTGACACAACC_0.9979_0.9	crRNA896:967-989_CTATAATAGTAGGGGGAGCCAAG_0.9969_0.886	crRNA897:968-990_GCTATAATAGTAGGGGGAGCCAA_0.9958_0.865	crRNA895:966-988_TATAATAGTAGGGGGAGCCAAGC_0.9948_0.828	crRNA173:205-227_CCTGTCTCATAATACCTGCCAAG_0.9938_0.789	crRNA154:186-208_CAAGAATTTTGCTGACACAACCA_0.9927_0.784	crRNA142:174-196_TGACACAACCATGGCTGACCCGA_0.9917_0.771	crRNA489:541-563_TGTGTGAACAAGTCTCCCCGCAT_0.9907_0.764	crRNA174:206-228_TCCTGTCTCATAATACCTGCCAA_0.9896_0.757	NA	NA	NA	NA	NA	NA	NA	NA	NA	NA
ENST00000414450.2	ENSG00000091128.8	OTTHUMG00000154874.5	OTTHUMT00000337444.2	LAMB4-203	LAMB4	2403	1-84	85-2403		crRNA0042:42-64_AAATTCAATTCTACAGGATCTGG_0.9342_0.704	crRNA0047:47-69_TGATTAAATTCAATTCTACAGGA_0.9312_0.699	crRNA0041:41-63_AATTCAATTCTACAGGATCTGGG_0.9234_0.689	crRNA0043:43-65_TAAATTCAATTCTACAGGATCTG_0.9114_0.677	crRNA0018:18-40_AGTCTTTGTGGAGAGGTTCAGGC_0.8778_0.627	crRNA0035:35-57_ATTCTACAGGATCTGGGAGTCTT_0.8654_0.616	crRNA0002:2-24_TTCAGGCAGCAAACGGGGCATGT_0.8559_0.607	crRNA0004:4-26_GGTTCAGGCAGCAAACGGGGCAT_0.8172_0.577	crRNA0003:3-25_GTTCAGGCAGCAAACGGGGCATG_0.8095_0.572	crRNA0007:7-29_AGAGGTTCAGGCAGCAAACGGGG_0.7652_0.538	crRNA1215:1253-1275_ACATTCACAAGGAATGCACGCGT_0.9996_0.995	crRNA1678:1716-1738_GATAGAAATTCAAAGGAGCAAAG_0.9991_0.957	crRNA1578:1616-1638_GCACACGTTAGAATAAGCACCTC_0.9987_0.956	crRNA1577:1615-1637_CACACGTTAGAATAAGCACCTCC_0.9983_0.953	crRNA1576:1614-1636_ACACGTTAGAATAAGCACCTCCA_0.9978_0.952	crRNA1214:1252-1274_CATTCACAAGGAATGCACGCGTA_0.9974_0.951	crRNA1679:1717-1739_AGATAGAAATTCAAAGGAGCAAA_0.997_0.947	crRNA0355:393-415_GACCATTTTCAGATTGCCACCAT_0.9966_0.942	crRNA0454:492-514_CAACTAACATTGCAGCAGGCCGA_0.9961_0.94	crRNA1213:1251-1273_ATTCACAAGGAATGCACGCGTAG_0.9957_0.921	NA	NA	NA	NA	NA	NA	NA	NA	NA	NA
ENST00000414461.2	ENSG00000100320.18	OTTHUMG00000150585.10	OTTHUMT00000319337.2	RBFOX2-010	RBFOX2	1706		1-1113	1114-1706	NA	NA	NA	NA	NA	NA	NA	NA	NA	NA	crRNA0326:333-355_GAATATTAGAGACATGCAGCCGT_0.9987_0.984	crRNA0325:332-354_AATATTAGAGACATGCAGCCGTT_0.9974_0.971	crRNA0328:335-357_AGGAATATTAGAGACATGCAGCC_0.9928_0.929	crRNA0329:336-358_AAGGAATATTAGAGACATGCAGC_0.9921_0.925	crRNA0449:456-478_TATTCTCGAAAGTTACGAACCCG_0.9914_0.917	crRNA0330:337-359_AAAGGAATATTAGAGACATGCAG_0.9908_0.912	crRNA0324:331-353_ATATTAGAGACATGCAGCCGTTT_0.9901_0.897	crRNA0327:334-356_GGAATATTAGAGACATGCAGCCG_0.9895_0.881	crRNA0448:455-477_ATTCTCGAAAGTTACGAACCCGA_0.9888_0.878	crRNA0632:639-661_ATGCTGCATATAACTCCGGACCA_0.9849_0.855	crRNA1125:1150-1172_AGTAAATATTGCAATAGCCAGGC_0.9993_1	crRNA1123:1148-1170_TAAATATTGCAATAGCCAGGCCT_0.998_0.974	crRNA1255:1402-1424_TTGATAGAATAAGCTAAGCACGG_0.9967_0.956	crRNA1253:1400-1422_GATAGAATAAGCTAAGCACGGAC_0.9961_0.955	crRNA1251:1398-1420_TAGAATAAGCTAAGCACGGACAT_0.9954_0.943	crRNA1126:1151-1173_TAGTAAATATTGCAATAGCCAGG_0.9947_0.942	crRNA1254:1401-1423_TGATAGAATAAGCTAAGCACGGA_0.9941_0.935	crRNA1208:1299-1321_GAACAAAAGAATTAAAGGCAGAA_0.9934_0.933	crRNA1209:1300-1322_GGAACAAAAGAATTAAAGGCAGA_0.9882_0.874	crRNA1121:1146-1168_AATATTGCAATAGCCAGGCCTCA_0.9875_0.874
ENST00000414465.1	ENSG00000106829.14	OTTHUMG00000020072.7	OTTHUMT00000052788.1	TLE4-004	TLE4	565	1-180	181-565		crRNA096:116-138_TCATTGGCTTTAATGACCCCGAA_0.9962_0.857	crRNA095:115-137_CATTGGCTTTAATGACCCCGAAG_0.9809_0.812	crRNA097:117-139_CTCATTGGCTTTAATGACCCCGA_0.9732_0.759	crRNA098:118-140_GCTCATTGGCTTTAATGACCCCG_0.9465_0.707	crRNA094:114-136_ATTGGCTTTAATGACCCCGAAGA_0.8145_0.556	crRNA136:156-178_AAGCCGATTTAGTTGGCTGCGCT_0.7859_0.529	crRNA137:157-179_CAAGCCGATTTAGTTGGCTGCGC_0.7686_0.521	crRNA093:113-135_TTGGCTTTAATGACCCCGAAGAG_0.7648_0.519	crRNA135:155-177_AGCCGATTTAGTTGGCTGCGCTC_0.7533_0.511	crRNA099:119-141_GGCTCATTGGCTTTAATGACCCC_0.738_0.494	crRNA217:237-259_TAAATTTAAAGGGTTGAGCAGGC_0.9981_0.919	crRNA218:238-260_GTAAATTTAAAGGGTTGAGCAGG_0.9943_0.847	crRNA219:239-261_TGTAAATTTAAAGGGTTGAGCAG_0.9924_0.845	crRNA378:398-420_ACAGATAGCATTCAGCCTCTTGA_0.9904_0.839	crRNA215:235-257_AATTTAAAGGGTTGAGCAGGCTG_0.9885_0.826	crRNA347:367-389_GCCATGACATAATGCCGCTGCAT_0.9866_0.815	crRNA350:370-392_TCTGCCATGACATAATGCCGCTG_0.9847_0.813	crRNA214:234-256_ATTTAAAGGGTTGAGCAGGCTGA_0.9828_0.812	crRNA380:400-422_GCACAGATAGCATTCAGCCTCTT_0.979_0.793	crRNA348:368-390_TGCCATGACATAATGCCGCTGCA_0.9771_0.792	NA	NA	NA	NA	NA	NA	NA	NA	NA	NA
ENST00000414468.2	ENSG00000204524.5	OTTHUMG00000183219.1	OTTHUMT00000465722.1	ZNF805-002	ZNF805	1884		1-1884		NA	NA	NA	NA	NA	NA	NA	NA	NA	NA	crRNA1430:1544-1566_CCAGCAAAATGTTTTCCCACACT_0.9994_0.926	crRNA1218:1313-1335_ATGCAAGATGAAAGTAGAGCAGT_0.9988_0.905	crRNA0119:119-141_CCCACAGTTTTCCAGCATCACCT_0.9983_0.899	crRNA1219:1314-1336_TATGCAAGATGAAAGTAGAGCAG_0.9977_0.885	crRNA1429:1543-1565_CAGCAAAATGTTTTCCCACACTC_0.9971_0.884	crRNA0712:788-810_CCGATTAAAAGCCTTCCCACACT_0.9965_0.868	crRNA0027:27-49_CATCAAAGGTCACAGACACCTGC_0.996_0.858	crRNA0035:35-57_AGCCACATCATCAAAGGTCACAG_0.9954_0.85	crRNA1431:1545-1567_TCCAGCAAAATGTTTTCCCACAC_0.9948_0.85	crRNA0817:893-915_ATGCAAGACAAAAGTGGAGCGGT_0.9942_0.849	NA	NA	NA	NA	NA	NA	NA	NA	NA	NA
ENST00000414469.2	ENSG00000186732.9	OTTHUMG00000150566.6	-	MPPED1-201	MPPED1	949	1-239	240-902	903-949	crRNA171:191-213_TATCAGAGACGCAGACGAAGCGG_0.9901_0.742	crRNA170:190-212_ATCAGAGACGCAGACGAAGCGGG_0.9757_0.673	crRNA169:189-211_TCAGAGACGCAGACGAAGCGGGT_0.9559_0.649	crRNA178:198-220_GAGTGGGTATCAGAGACGCAGAC_0.9107_0.598	crRNA174:194-216_GGGTATCAGAGACGCAGACGAAG_0.8666_0.561	crRNA176:196-218_GTGGGTATCAGAGACGCAGACGA_0.8655_0.558	crRNA172:192-214_GTATCAGAGACGCAGACGAAGCG_0.8644_0.558	crRNA175:195-217_TGGGTATCAGAGACGCAGACGAA_0.8512_0.547	crRNA173:193-215_GGTATCAGAGACGCAGACGAAGC_0.8181_0.527	crRNA188:208-230_GTCCGTCCTCGAGTGGGTATCAG_0.7938_0.509	crRNA728:748-770_GCCAAAGACATGTAACCGCGGCT_0.9989_0.93	crRNA727:747-769_CCAAAGACATGTAACCGCGGCTG_0.9978_0.834	crRNA762:782-804_CATCTGCCATGACACCATACCCT_0.9967_0.78	crRNA804:824-846_AGTTCACAGTGCATACGGACGCA_0.9956_0.773	crRNA726:746-768_CAAAGACATGTAACCGCGGCTGG_0.9945_0.762	crRNA725:745-767_AAAGACATGTAACCGCGGCTGGA_0.9934_0.753	crRNA432:452-474_GCACATTCTCATAGTTCTCCGGC_0.9923_0.748	crRNA695:715-737_CTGCACCGTGTTGAGCAGCTCCA_0.9912_0.744	crRNA389:409-431_GAAGTAGTAAAAGTCCTGCTTGA_0.989_0.729	crRNA280:300-322_CACTCGTTGAACTTCTTCACCTC_0.9879_0.722	crRNA900:920-942_AGCTGACACGGGCGGGCAGGGCA_0.3969_0.316	crRNA886:906-928_GGCAGGGCAGGGGCAGTGGGGAG_0.2238_0.235	crRNA901:921-943_GAGCTGACACGGGCGGGCAGGGC_0.2172_0.231	crRNA904:924-946_GTGGAGCTGACACGGGCGGGCAG_0.1643_0.205	crRNA902:922-944_GGAGCTGACACGGGCGGGCAGGG_0.1466_0.2	crRNA898:918-940_CTGACACGGGCGGGCAGGGCAGG_0.1301_0.193	crRNA899:919-941_GCTGACACGGGCGGGCAGGGCAG_0.1279_0.192	crRNA907:927-949_CCTGTGGAGCTGACACGGGCGGG_0.0838_0.166	crRNA906:926-948_CTGTGGAGCTGACACGGGCGGGC_0.0794_0.161	crRNA905:925-947_TGTGGAGCTGACACGGGCGGGCA_0.0584_0.15
ENST00000414474.1	ENSG00000240065.3	OTTHUMG00000031287.5	OTTHUMT00000276219.1	PSMB9-006	PSMB9	439	1-44	45-439		crRNA014:14-36_TCACCTCGCCCGCTGGTCCTTCC_0.729_0.579	crRNA015:15-37_GTCACCTCGCCCGCTGGTCCTTC_0.7146_0.57	crRNA013:13-35_CACCTCGCCCGCTGGTCCTTCCT_0.7122_0.568	crRNA012:12-34_ACCTCGCCCGCTGGTCCTTCCTG_0.6954_0.562	crRNA017:17-39_TGGTCACCTCGCCCGCTGGTCCT_0.6882_0.558	crRNA016:16-38_GGTCACCTCGCCCGCTGGTCCTT_0.6715_0.548	crRNA011:11-33_CCTCGCCCGCTGGTCCTTCCTGG_0.5659_0.496	crRNA010:10-32_CTCGCCCGCTGGTCCTTCCTGGC_0.5228_0.469	crRNA006:6-28_CCCGCTGGTCCTTCCTGGCTCGC_0.4772_0.452	crRNA008:8-30_CGCCCGCTGGTCCTTCCTGGCTC_0.4388_0.44	crRNA264:264-286_CTCACCACATTTGCAGCAGCCAA_0.9976_0.925	crRNA278:278-300_TATAGCTGATATTTCTCACCACA_0.9952_0.914	crRNA263:263-285_TCACCACATTTGCAGCAGCCAAA_0.9928_0.914	crRNA279:279-301_TTATAGCTGATATTTCTCACCAC_0.9904_0.845	crRNA395:395-417_CACCAATGGCAAAAGGCTGTCGA_0.988_0.828	crRNA314:314-336_CTACCATGAGATGTGCAGACAAG_0.9856_0.814	crRNA277:277-299_ATAGCTGATATTTCTCACCACAT_0.9832_0.811	crRNA061:61-83_AGAACCCATCACAACGCCCCCGT_0.9808_0.799	crRNA247:247-269_AGCCAAAACAAGTGGAGGTTCCT_0.9784_0.794	crRNA394:394-416_ACCAATGGCAAAAGGCTGTCGAG_0.976_0.793	NA	NA	NA	NA	NA	NA	NA	NA	NA	NA
ENST00000414478.1	ENSG00000143850.8	OTTHUMG00000036057.5	OTTHUMT00000098770.2	PLEKHA6-002	PLEKHA6	5091	1-317	318-3524	3525-5091	crRNA0057:57-79_GATCTAATCAGTCATCTCTCCGG_0.9602_0.667	crRNA0144:163-185_ACTCTGCGAGCCCCAAGGCACCC_0.9533_0.656	crRNA0212:231-253_TGTAGAAATGTGTTCCGTCTTTC_0.9449_0.643	crRNA0056:56-78_ATCTAATCAGTCATCTCTCCGGC_0.9405_0.637	crRNA0058:58-80_TGATCTAATCAGTCATCTCTCCG_0.9374_0.634	crRNA0149:168-190_CTCTAACTCTGCGAGCCCCAAGG_0.9328_0.629	crRNA0153:172-194_AAAGCTCTAACTCTGCGAGCCCC_0.9308_0.627	crRNA0199:218-240_TCCGTCTTTCATTGTGGCGGCTT_0.923_0.616	crRNA0001:1-23_TTGTGGTTACTGCAGGATCCAGC_0.9213_0.614	crRNA0154:173-195_GAAAGCTCTAACTCTGCGAGCCC_0.9157_0.608	crRNA0535:574-596_TTTATAGTAGAAGAGGCAGCGAT_0.9986_0.922	crRNA0538:577-599_ATCTTTATAGTAGAAGAGGCAGC_0.9984_0.91	crRNA0534:573-595_TTATAGTAGAAGAGGCAGCGATC_0.998_0.882	crRNA0539:578-600_CATCTTTATAGTAGAAGAGGCAG_0.9978_0.87	crRNA0536:575-597_CTTTATAGTAGAAGAGGCAGCGA_0.9976_0.858	crRNA1916:1973-1995_GCTCACACAATTTTCCCAGCAGC_0.9964_0.832	crRNA0532:571-593_ATAGTAGAAGAGGCAGCGATCCA_0.9962_0.832	crRNA0537:576-598_TCTTTATAGTAGAAGAGGCAGCG_0.996_0.827	crRNA0978:1017-1039_CTCTCTGCCTTCTCACAGCCTCG_0.9956_0.818	crRNA0979:1018-1040_TCTCTCTGCCTTCTCACAGCCTC_0.9952_0.81	crRNA3833:3913-3935_CCTCACATAAGATAGCCACAGGT_0.9998_1	crRNA4941:5039-5061_TGAACCAGTAACTGTCCCAGCCA_0.9996_0.971	crRNA3835:3915-3937_GTCCTCACATAAGATAGCCACAG_0.9994_0.961	crRNA3834:3914-3936_TCCTCACATAAGATAGCCACAGG_0.9992_0.954	crRNA4940:5038-5060_GAACCAGTAACTGTCCCAGCCAT_0.999_0.954	crRNA3837:3917-3939_TAGTCCTCACATAAGATAGCCAC_0.9988_0.925	crRNA4939:5037-5059_AACCAGTAACTGTCCCAGCCATG_0.9982_0.895	crRNA4946:5044-5066_GCATATGAACCAGTAACTGTCCC_0.9974_0.856	crRNA4848:4946-4968_AACTCTAGCAGAGAGAAGGCCGA_0.9972_0.85	crRNA4942:5040-5062_ATGAACCAGTAACTGTCCCAGCC_0.997_0.85
ENST00000414487.2	ENSG00000182004.8	OTTHUMG00000035985.2	OTTHUMT00000087703.1	SNRPE-001	SNRPE	942	1-45	46-324	325-942	crRNA019:19-41_GAATTTCACAAAGAGCACACCCG_0.9988_1	crRNA020:20-42_GGAATTTCACAAAGAGCACACCC_0.9977_1	crRNA017:17-39_ATTTCACAAAGAGCACACCCGCA_0.9954_0.937	crRNA018:18-40_AATTTCACAAAGAGCACACCCGC_0.9942_0.936	crRNA021:21-43_TGGAATTTCACAAAGAGCACACC_0.9907_0.896	crRNA015:15-37_TTCACAAAGAGCACACCCGCACG_0.9884_0.873	crRNA016:16-38_TTTCACAAAGAGCACACCCGCAC_0.9861_0.867	crRNA022:22-44_GTGGAATTTCACAAAGAGCACAC_0.9675_0.81	crRNA014:14-36_TCACAAAGAGCACACCCGCACGC_0.964_0.801	crRNA013:13-35_CACAAAGAGCACACCCGCACGCT_0.9408_0.753	crRNA266:266-288_TCCTTTTAGCATGATCCGACCCA_0.9919_0.9	crRNA265:265-287_CCTTTTAGCATGATCCGACCCAG_0.9896_0.883	crRNA178:178-200_TCATCAAAACCAATGATACAGCC_0.9872_0.867	crRNA174:174-196_CAAAACCAATGATACAGCCTTCT_0.978_0.826	crRNA269:269-291_ATCTCCTTTTAGCATGATCCGAC_0.9745_0.822	crRNA142:142-164_TTCACTTGCTCATAGAGCCACAC_0.9722_0.816	crRNA175:175-197_TCAAAACCAATGATACAGCCTTC_0.9698_0.811	crRNA143:143-165_ATTCACTTGCTCATAGAGCCACA_0.9617_0.795	crRNA176:176-198_ATCAAAACCAATGATACAGCCTT_0.9582_0.788	crRNA264:264-286_CTTTTAGCATGATCCGACCCAGT_0.9571_0.787	crRNA512:532-554_CAGAAAACTAAATACCAGCAACG_0.9965_0.941	crRNA513:533-555_TCAGAAAACTAAATACCAGCAAC_0.993_0.918	crRNA729:768-790_CCATTAAATAATGTACCCAACAT_0.9849_0.86	crRNA730:769-791_CCCATTAAATAATGTACCCAACA_0.9838_0.855	crRNA613:633-655_AATACTGGAAGCTTACCCATCAG_0.9826_0.854	crRNA573:593-615_CCTCAAAATCTACAGGTCCAAGC_0.9814_0.843	crRNA786:825-847_GATAAAATTCACAAAGACCTCAC_0.9803_0.833	crRNA574:594-616_GCCTCAAAATCTACAGGTCCAAG_0.9791_0.826	crRNA784:823-845_TAAAATTCACAAAGACCTCACAG_0.9768_0.826	crRNA731:770-792_CCCCATTAAATAATGTACCCAAC_0.9756_0.825
ENST00000414489.1	ENSG00000179820.11	OTTHUMG00000060775.3	OTTHUMT00000318716.1	MYADM-007	MYADM	592	1-152	153-592		crRNA046:46-68_TCTTAGCAGAGGAATCCACGGAG_0.9982_0.756	crRNA001:1-23_ATTAAGCCACACTTGGAACAGGC_0.9965_0.741	crRNA002:2-24_GATTAAGCCACACTTGGAACAGG_0.9947_0.69	crRNA116:116-138_CACTCCAAGAGGCTGAGGCAGGA_0.993_0.687	crRNA047:47-69_GTCTTAGCAGAGGAATCCACGGA_0.9912_0.686	crRNA048:48-70_GGTCTTAGCAGAGGAATCCACGG_0.9737_0.615	crRNA023:23-45_AAAGATCTGGTGGTGGAGACGGA_0.9719_0.615	crRNA010:10-32_TGGAGACGGATTAAGCCACACTT_0.9684_0.612	crRNA050:50-72_GCGGTCTTAGCAGAGGAATCCAC_0.9596_0.601	crRNA024:24-46_GAAAGATCTGGTGGTGGAGACGG_0.9491_0.585	crRNA357:357-379_AAGCAGAAGCACCAGGTGAACAT_0.9895_0.677	crRNA388:388-410_CTCCACGATGAGGATGATCAGGG_0.9877_0.676	crRNA365:365-387_TCACGGAGAAGCAGAAGCACCAG_0.986_0.675	crRNA364:364-386_CACGGAGAAGCAGAAGCACCAGG_0.9842_0.673	crRNA267:267-289_GACACCAGCTGCAGCAGGCGAAG_0.9825_0.67	crRNA268:268-290_AGACACCAGCTGCAGCAGGCGAA_0.9807_0.668	crRNA351:351-373_AAGCACCAGGTGAACATGGACCA_0.9789_0.641	crRNA269:269-291_TAGACACCAGCTGCAGCAGGCGA_0.9772_0.639	crRNA350:350-372_AGCACCAGGTGAACATGGACCAG_0.9754_0.619	crRNA366:366-388_GTCACGGAGAAGCAGAAGCACCA_0.9702_0.612	NA	NA	NA	NA	NA	NA	NA	NA	NA	NA
ENST00000414490.1	ENSG00000138380.13	OTTHUMG00000154528.7	OTTHUMT00000340336.1	CARF-014	CARF	575	1-412	413-575		crRNA190:191-213_TCAAGCATTCTACTACCCCCAGA_0.9981_0.969	crRNA189:190-212_CAAGCATTCTACTACCCCCAGAA_0.9944_0.818	crRNA209:210-232_CAGGTTTAAATTCCAGGCCTCAA_0.9925_0.807	crRNA351:352-374_AATAGCTGTAACCAGAGCTCCTC_0.9906_0.805	crRNA352:353-375_TAATAGCTGTAACCAGAGCTCCT_0.9887_0.794	crRNA332:333-355_CCTCAAGTGACTAAGGCACGAAA_0.985_0.792	crRNA193:194-216_GCCTCAAGCATTCTACTACCCCC_0.9831_0.791	crRNA333:334-356_TCCTCAAGTGACTAAGGCACGAA_0.9812_0.791	crRNA354:355-377_TTTAATAGCTGTAACCAGAGCTC_0.9737_0.765	crRNA210:211-233_TCAGGTTTAAATTCCAGGCCTCA_0.9719_0.76	crRNA467:487-509_AGTCCATACAGATTAGATGCTCA_0.9962_0.828	crRNA407:408-430_ATCATTAGATTGTTCCATGCTGA_0.9869_0.792	crRNA410:411-433_TGAATCATTAGATTGTTCCATGC_0.9794_0.786	crRNA406:407-429_TCATTAGATTGTTCCATGCTGAC_0.9775_0.775	crRNA403:404-426_TTAGATTGTTCCATGCTGACATC_0.9756_0.771	crRNA408:409-431_AATCATTAGATTGTTCCATGCTG_0.9662_0.746	crRNA404:405-427_ATTAGATTGTTCCATGCTGACAT_0.9531_0.729	crRNA466:486-508_GTCCATACAGATTAGATGCTCAA_0.94_0.7	crRNA468:488-510_GAGTCCATACAGATTAGATGCTC_0.9287_0.674	crRNA483:503-525_AAGGAAGAATCCCTGGAGTCCAT_0.9268_0.674	NA	NA	NA	NA	NA	NA	NA	NA	NA	NA
ENST00000414491.2	ENSG00000125648.10	OTTHUMG00000180852.3	-	SLC25A23-201	SLC25A23	1210	1-19	20-709	710-1210	NA	NA	NA	NA	NA	NA	NA	NA	NA	NA	crRNA0176:194-216_ACATTAATACCATTGCCGCGCCA_0.9991_0.963	crRNA0179:197-219_AGTACATTAATACCATTGCCGCG_0.9982_0.955	crRNA0626:644-666_ACCACATAGGAGATGCTCACAGC_0.9974_0.938	crRNA0180:198-220_GAGTACATTAATACCATTGCCGC_0.9965_0.927	crRNA0181:199-221_TGAGTACATTAATACCATTGCCG_0.9956_0.892	crRNA0625:643-665_CCACATAGGAGATGCTCACAGCT_0.9947_0.879	crRNA0174:192-214_ATTAATACCATTGCCGCGCCACA_0.993_0.852	crRNA0178:196-218_GTACATTAATACCATTGCCGCGC_0.9921_0.834	crRNA0175:193-215_CATTAATACCATTGCCGCGCCAC_0.9912_0.834	crRNA0629:647-669_TAGACCACATAGGAGATGCTCAC_0.9903_0.829	crRNA0948:999-1021_AATCTTGTGGTTAGGGTAGCAGA_0.9938_0.854	crRNA0949:1000-1022_GAATCTTGTGGTTAGGGTAGCAG_0.9894_0.822	crRNA1080:1131-1153_AGTGGTTAAGACGTAGAGGTCCA_0.9868_0.782	crRNA0921:972-994_AGTTGCTGAAGTAAGGGATCCAC_0.978_0.741	crRNA0947:998-1020_ATCTTGTGGTTAGGGTAGCAGAC_0.9771_0.718	crRNA0906:957-979_GGATCCACAGTTATGGTTACAGG_0.9754_0.712	crRNA0950:1001-1023_TGAATCTTGTGGTTAGGGTAGCA_0.9745_0.712	crRNA1077:1128-1150_GGTTAAGACGTAGAGGTCCAGGA_0.9736_0.706	crRNA0905:956-978_GATCCACAGTTATGGTTACAGGG_0.9701_0.683	crRNA1101:1152-1174_TCACTGATTTGTGTGGGATCCAG_0.9648_0.662
ENST00000414496.1	ENSG00000172995.12	OTTHUMG00000130795.14	OTTHUMT00000341627.2	ARPP21-020	ARPP21	715	1-281	282-578	579-715	crRNA111:111-133_CCATTAACAGTTCGGAATGCCCA_0.9985_0.861	crRNA239:239-261_ATAACAAGATTTTATGCCCTTTG_0.997_0.845	crRNA031:31-53_GTCCAGTATCCATAACCATGCAC_0.9955_0.841	crRNA109:109-131_ATTAACAGTTCGGAATGCCCATC_0.9941_0.833	crRNA146:146-168_CACAAGTGATCAGAGACAACTGG_0.9926_0.831	crRNA112:112-134_CCCATTAACAGTTCGGAATGCCC_0.9896_0.797	crRNA149:149-171_CCACACAAGTGATCAGAGACAAC_0.9881_0.797	crRNA106:106-128_AACAGTTCGGAATGCCCATCTCC_0.9866_0.796	crRNA027:27-49_AGTATCCATAACCATGCACTGCT_0.9851_0.791	crRNA145:145-167_ACAAGTGATCAGAGACAACTGGA_0.9837_0.79	crRNA357:358-380_ACTTTCTGATTTAACAATGCCGT_0.9777_0.779	crRNA487:488-510_CAGAAGATTCCTCACAGACAGCA_0.9658_0.763	crRNA272:273-295_CCTTGCTCAGACATTCTCCCAGA_0.951_0.736	crRNA543:544-566_AATCCGTGTATTCTTGGCTGCAA_0.9465_0.728	crRNA486:487-509_AGAAGATTCCTCACAGACAGCAA_0.945_0.725	crRNA542:543-565_ATCCGTGTATTCTTGGCTGCAAT_0.9406_0.723	crRNA358:359-381_GACTTTCTGATTTAACAATGCCG_0.9361_0.721	crRNA355:356-378_TTTCTGATTTAACAATGCCGTTC_0.9302_0.715	crRNA485:486-508_GAAGATTCCTCACAGACAGCAAG_0.9272_0.709	crRNA273:274-296_TCCTTGCTCAGACATTCTCCCAG_0.9227_0.701	crRNA670:671-693_TTATAATGATTATTGTTGTCAGC_0.9911_0.821	crRNA668:669-691_ATAATGATTATTGTTGTCAGCAA_0.9747_0.777	crRNA644:645-667_GAAATCAATAATTTCCTGCTCCA_0.9703_0.769	crRNA620:621-643_TTTCAAAAGTATCATCCTGTCCC_0.9643_0.763	crRNA619:620-642_TTCAAAAGTATCATCCTGTCCCT_0.9629_0.761	crRNA669:670-692_TATAATGATTATTGTTGTCAGCA_0.9584_0.754	crRNA645:646-668_TGAAATCAATAATTTCCTGCTCC_0.9539_0.749	crRNA616:617-639_AAAAGTATCATCCTGTCCCTGGA_0.948_0.729	crRNA622:623-645_ATTTTCAAAAGTATCATCCTGTC_0.9421_0.724	crRNA617:618-640_CAAAAGTATCATCCTGTCCCTGG_0.9346_0.717
ENST00000414498.1	ENSG00000127954.8	OTTHUMG00000153853.6	OTTHUMT00000332711.2	STEAP4-003	STEAP4	2332	1-190	191-1210	1211-2332	crRNA0078:85-107_CAAAACAGTTCTTGAGACCTGAG_0.9926_0.881	crRNA0079:86-108_TCAAAACAGTTCTTGAGACCTGA_0.9856_0.833	crRNA0161:168-190_AACAACTCGCAAGTCGACCACTT_0.9666_0.789	crRNA0101:108-130_AAATTAGATGAATTCCTGCATCT_0.9489_0.755	crRNA0102:109-131_AAAATTAGATGAATTCCTGCATC_0.9452_0.749	crRNA0080:87-109_CTCAAAACAGTTCTTGAGACCTG_0.9308_0.72	crRNA0100:107-129_AATTAGATGAATTCCTGCATCTC_0.9248_0.706	crRNA0149:156-178_GTCGACCACTTTCAGATGCTAGG_0.921_0.699	crRNA0103:110-132_GAAAATTAGATGAATTCCTGCAT_0.909_0.68	crRNA0104:111-133_TGAAAATTAGATGAATTCCTGCA_0.9076_0.679	crRNA0791:817-839_AGAAAAACAAGAAGACACACAGC_0.9995_0.966	crRNA0792:818-840_TAGAAAAACAAGAAGACACACAG_0.9991_0.95	crRNA0787:813-835_AAACAAGAAGACACACAGCACAG_0.9986_0.928	crRNA0790:816-838_GAAAAACAAGAAGACACACAGCA_0.9981_0.927	crRNA0789:815-837_AAAAACAAGAAGACACACAGCAC_0.9972_0.92	crRNA0516:542-564_ACCAAATGAGCAAGGTACTCTGC_0.9967_0.918	crRNA0517:543-565_CACCAAATGAGCAAGGTACTCTG_0.9963_0.917	crRNA0954:980-1002_TACAGTTGTAGAATGGCAGCAAT_0.9958_0.911	crRNA0765:791-813_GCAGACAAATAGAAGGGGAACCT_0.9949_0.897	crRNA0786:812-834_AACAAGAAGACACACAGCACAGC_0.9944_0.888	crRNA2125:2279-2301_TAATACATCAGTCTTGCACCACA_0.9977_0.92	crRNA1661:1796-1818_GTTAACATTTGACTGCCAACCAA_0.9954_0.903	crRNA1666:1801-1823_CACTAGTTAACATTTGACTGCCA_0.994_0.887	crRNA2124:2278-2300_AATACATCAGTCTTGCACCACAA_0.9935_0.883	crRNA2039:2193-2215_GGAAAATAATGTAGAGAAACCCA_0.9916_0.875	crRNA1354:1416-1438_GACCACATGATTCACCTGCCTCG_0.9912_0.873	crRNA2028:2182-2204_TAGAGAAACCCATAGAAGCATCA_0.9902_0.866	crRNA1665:1800-1822_ACTAGTTAACATTTGACTGCCAA_0.9879_0.854	crRNA1667:1802-1824_ACACTAGTTAACATTTGACTGCC_0.9842_0.829	crRNA1355:1417-1439_TGACCACATGATTCACCTGCCTC_0.9833_0.824
ENST00000414499.1	ENSG00000172478.13	OTTHUMG00000151906.2	OTTHUMT00000324357.1	C2orf54-005	C2orf54	549	1-151	152-549		crRNA024:24-46_AAAAGCAGTCTCCGTGGCTCCAC_0.9791_0.688	crRNA022:22-44_AAGCAGTCTCCGTGGCTCCACCT_0.9658_0.656	crRNA023:23-45_AAAGCAGTCTCCGTGGCTCCACC_0.9602_0.65	crRNA026:26-48_AGAAAAGCAGTCTCCGTGGCTCC_0.9583_0.634	crRNA025:25-47_GAAAAGCAGTCTCCGTGGCTCCA_0.9507_0.621	crRNA032:32-54_TTCTGGAGAAAAGCAGTCTCCGT_0.9488_0.615	crRNA021:21-43_AGCAGTCTCCGTGGCTCCACCTC_0.9469_0.615	crRNA018:18-40_AGTCTCCGTGGCTCCACCTCACC_0.945_0.612	crRNA019:19-41_CAGTCTCCGTGGCTCCACCTCAC_0.9393_0.6	crRNA020:20-42_GCAGTCTCCGTGGCTCCACCTCA_0.9374_0.6	crRNA418:418-440_GTTCCTCAATCAGTAGAGCCTCG_0.9981_0.791	crRNA417:417-439_TTCCTCAATCAGTAGAGCCTCGG_0.9962_0.773	crRNA413:413-435_TCAATCAGTAGAGCCTCGGCATC_0.9943_0.772	crRNA457:457-479_GGCATAATTCAAGGCCATCCTCC_0.9924_0.761	crRNA415:415-437_CCTCAATCAGTAGAGCCTCGGCA_0.9905_0.753	crRNA456:456-478_GCATAATTCAAGGCCATCCTCCG_0.9886_0.751	crRNA412:412-434_CAATCAGTAGAGCCTCGGCATCC_0.9867_0.751	crRNA458:458-480_TGGCATAATTCAAGGCCATCCTC_0.9848_0.746	crRNA411:411-433_AATCAGTAGAGCCTCGGCATCCA_0.9829_0.722	crRNA414:414-436_CTCAATCAGTAGAGCCTCGGCAT_0.981_0.703	NA	NA	NA	NA	NA	NA	NA	NA	NA	NA
ENST00000414501.2	ENSG00000150048.6	OTTHUMG00000168504.2	OTTHUMT00000399929.1	CLEC1A-002	CLEC1A	562	1-351	352-562		crRNA151:151-173_ACAGAAAACGAAAAGGAGGCAGC_0.9962_0.886	crRNA152:152-174_AACAGAAAACGAAAAGGAGGCAG_0.9943_0.874	crRNA150:150-172_CAGAAAACGAAAAGGAGGCAGCG_0.9904_0.856	crRNA147:147-169_AAAACGAAAAGGAGGCAGCGGCA_0.9885_0.831	crRNA149:149-171_AGAAAACGAAAAGGAGGCAGCGG_0.9828_0.805	crRNA205:223-245_CTGGACAACAGAGCGAGATCCCA_0.9808_0.795	crRNA148:148-170_GAAAACGAAAAGGAGGCAGCGGC_0.9789_0.786	crRNA206:224-246_CCTGGACAACAGAGCGAGATCCC_0.977_0.784	crRNA146:146-168_AAACGAAAAGGAGGCAGCGGCAC_0.9751_0.765	crRNA201:219-241_ACAACAGAGCGAGATCCCATCTC_0.9713_0.751	crRNA492:510-532_GCACCAAGCACAAAGTCAGCAGG_0.9981_0.911	crRNA491:509-531_CACCAAGCACAAAGTCAGCAGGG_0.9923_0.861	crRNA493:511-533_AGCACCAAGCACAAAGTCAGCAG_0.9866_0.817	crRNA487:505-527_AAGCACAAAGTCAGCAGGGTCAG_0.9847_0.81	crRNA486:504-526_AGCACAAAGTCAGCAGGGTCAGG_0.9732_0.754	crRNA355:373-395_TCATCATCCAGCATGTCCCTCGT_0.9655_0.737	crRNA356:374-396_ATCATCATCCAGCATGTCCCTCG_0.9617_0.733	crRNA494:512-534_CAGCACCAAGCACAAAGTCAGCA_0.9559_0.716	crRNA485:503-525_GCACAAAGTCAGCAGGGTCAGGG_0.9464_0.694	crRNA357:375-397_CATCATCATCCAGCATGTCCCTC_0.9425_0.693	NA	NA	NA	NA	NA	NA	NA	NA	NA	NA
ENST00000414508.2	ENSG00000059377.11	OTTHUMG00000157302.5	-	TBXAS1-202	TBXAS1	1901	1-235	236-1618	1619-1901	crRNA0130:130-152_TAGAAAAGGGAACAGGCAACCAA_0.9728_0.805	crRNA0131:131-153_GTAGAAAAGGGAACAGGCAACCA_0.9723_0.804	crRNA0010:10-32_TGTAAAGGAATGAATCAGCAACT_0.9717_0.799	crRNA0013:13-35_CAGTGTAAAGGAATGAATCAGCA_0.9706_0.795	crRNA0132:132-154_GGTAGAAAAGGGAACAGGCAACC_0.9629_0.758	crRNA0133:133-155_AGGTAGAAAAGGGAACAGGCAAC_0.9551_0.746	crRNA0106:106-128_CAAACATCACATGGAGTGGGCCC_0.954_0.745	crRNA0134:134-156_CAGGTAGAAAAGGGAACAGGCAA_0.9518_0.741	crRNA0114:114-136_CAACCAAGCAAACATCACATGGA_0.9446_0.727	crRNA0129:129-151_AGAAAAGGGAACAGGCAACCAAG_0.9374_0.71	crRNA0467:467-489_CGACCAAGATAGTACCCACACAG_0.9994_1	crRNA0724:724-746_CATAGCGTTTTAAATGAGCCAGG_0.9989_0.982	crRNA0249:249-271_CACTTCCAATTTTAGAAACCCCA_0.9983_0.981	crRNA0466:466-488_GACCAAGATAGTACCCACACAGA_0.9978_0.979	crRNA0469:469-491_GACGACCAAGATAGTACCCACAC_0.9972_0.969	crRNA0486:486-508_AATAACAATAAACATCCGACGAC_0.9967_0.952	crRNA0468:468-490_ACGACCAAGATAGTACCCACACA_0.9961_0.942	crRNA0470:470-492_CGACGACCAAGATAGTACCCACA_0.9956_0.94	crRNA0912:912-934_AAATGATAAGAGTAAAACCAGGA_0.995_0.936	crRNA0723:723-745_ATAGCGTTTTAAATGAGCCAGGA_0.9945_0.918	crRNA1608:1646-1668_TACGATCTTGATATAGACACCAT_0.985_0.861	crRNA1609:1647-1669_ATACGATCTTGATATAGACACCA_0.9839_0.857	crRNA1677:1733-1755_TCCAAAATTCTGAACATCCACAC_0.9806_0.841	crRNA1770:1845-1867_CAATGTCAAAACCAAGTGCAACA_0.9645_0.767	crRNA1676:1732-1754_CCAAAATTCTGAACATCCACACT_0.9618_0.754	crRNA1675:1731-1753_CAAAATTCTGAACATCCACACTT_0.9612_0.754	crRNA1711:1786-1808_AACCTCTTATCCTTGCATGCCAG_0.9601_0.751	crRNA1727:1802-1824_GAAATGTTATGTAAAGAACCTCT_0.9562_0.747	crRNA1678:1734-1756_TTCCAAAATTCTGAACATCCACA_0.9529_0.742	crRNA1610:1648-1670_GATACGATCTTGATATAGACACC_0.9418_0.72
ENST00000414509.1	ENSG00000182568.12	OTTHUMG00000129890.6	OTTHUMT00000339367.1	SATB1-011	SATB1	583	1-235	236-583		crRNA173:192-214_CACAGAAATATATAGCAGCTTCT_0.9943_0.93	crRNA174:193-215_TCACAGAAATATATAGCAGCTTC_0.9866_0.89	crRNA176:195-217_GATCACAGAAATATATAGCAGCT_0.9828_0.876	crRNA177:196-218_AGATCACAGAAATATATAGCAGC_0.9713_0.838	crRNA175:194-216_ATCACAGAAATATATAGCAGCTT_0.9656_0.814	crRNA002:2-24_AGCAAGGCAGAAACATCCCCAAA_0.956_0.789	crRNA108:108-130_ATCCTCCAAATATCAGAAGCTGC_0.9503_0.777	crRNA107:107-129_TCCTCCAAATATCAGAAGCTGCT_0.9465_0.767	crRNA104:104-126_TCCAAATATCAGAAGCTGCTCTC_0.9446_0.766	crRNA102:102-124_CAAATATCAGAAGCTGCTCTCTG_0.9426_0.762	crRNA430:468-490_GTTTTCATAATGTTCCACCACAC_0.9981_0.963	crRNA413:451-473_CCACACAGAAAACTGGCAGCATG_0.9962_0.947	crRNA414:452-474_ACCACACAGAAAACTGGCAGCAT_0.9924_0.929	crRNA431:469-491_CGTTTTCATAATGTTCCACCACA_0.9904_0.928	crRNA415:453-475_CACCACACAGAAAACTGGCAGCA_0.9885_0.9	crRNA428:466-488_TTTCATAATGTTCCACCACACAG_0.9847_0.882	crRNA490:528-550_CATATCCTTTCTCACCAGCACAA_0.9809_0.872	crRNA412:450-472_CACACAGAAAACTGGCAGCATGG_0.979_0.868	crRNA429:467-489_TTTTCATAATGTTCCACCACACA_0.9771_0.863	crRNA416:454-476_CCACCACACAGAAAACTGGCAGC_0.9751_0.843	NA	NA	NA	NA	NA	NA	NA	NA	NA	NA
ENST00000414510.1	ENSG00000119383.15	OTTHUMG00000020774.21	OTTHUMT00000054559.3	PPP2R4-003	PPP2R4	1153	1-144	145-330	331-1153	crRNA0096:114-136_CGTTCCTGCCTCTCCACTCCCCA_0.9892_0.798	crRNA0095:113-135_GTTCCTGCCTCTCCACTCCCCAG_0.9847_0.776	crRNA0094:112-134_TTCCTGCCTCTCCACTCCCCAGA_0.9802_0.767	crRNA0082:100-122_CACTCCCCAGAGAATCGGCCTTT_0.938_0.695	crRNA0093:111-133_TCCTGCCTCTCCACTCCCCAGAG_0.8976_0.653	crRNA0083:101-123_CCACTCCCCAGAGAATCGGCCTT_0.8967_0.651	crRNA0098:116-138_TGCGTTCCTGCCTCTCCACTCCC_0.8931_0.645	crRNA0085:103-125_CTCCACTCCCCAGAGAATCGGCC_0.8823_0.632	crRNA0065:83-105_GCCTTTTGTAAATGGCTCCTCTG_0.8679_0.615	crRNA0102:120-142_ACGCTGCGTTCCTGCCTCTCCAC_0.8634_0.611	crRNA0251:269-291_GAACTTGAAGTGCTGGATCACAG_0.9856_0.777	crRNA0252:270-292_CGAACTTGAAGTGCTGGATCACA_0.9686_0.74	crRNA0250:268-290_AACTTGAAGTGCTGGATCACAGG_0.9533_0.722	crRNA0205:223-245_TTATACATGCGGATGAGACCCTG_0.9515_0.722	crRNA0206:224-246_CTTATACATGCGGATGAGACCCT_0.9452_0.708	crRNA0253:271-293_CCGAACTTGAAGTGCTGGATCAC_0.9407_0.698	crRNA0207:225-247_CCTTATACATGCGGATGAGACCC_0.9317_0.692	crRNA0115:133-155_CCAGTCTTCATAGACGCTGCGTT_0.9093_0.668	crRNA0107:125-147_CATAGACGCTGCGTTCCTGCCTC_0.9057_0.662	crRNA0232:250-272_ACAGGGAACTTCTCCAGGCACTC_0.9048_0.661	crRNA0682:700-722_GAAAAGCAATGGAAGCAGCAGGT_0.9991_0.968	crRNA0686:704-726_AAGGGAAAAGCAATGGAAGCAGC_0.9982_0.925	crRNA0715:733-755_CCAACCCTTAGAAAGGCATCGAC_0.9973_0.897	crRNA0683:701-723_GGAAAAGCAATGGAAGCAGCAGG_0.9964_0.87	crRNA0981:999-1021_TACAGTCAGGAAACCCAGCAGAG_0.9955_0.866	crRNA0714:732-754_CAACCCTTAGAAAGGCATCGACT_0.9946_0.841	crRNA0983:1001-1023_GCTACAGTCAGGAAACCCAGCAG_0.9937_0.835	crRNA0982:1000-1022_CTACAGTCAGGAAACCCAGCAGA_0.9928_0.832	crRNA0710:728-750_CCTTAGAAAGGCATCGACTCCAG_0.9919_0.827	crRNA0711:729-751_CCCTTAGAAAGGCATCGACTCCA_0.991_0.807
ENST00000414517.2	ENSG00000149054.10	OTTHUMG00000165507.3	OTTHUMT00000385347.1	ZNF215-004	ZNF215	3257	1-386	387-1940	1941-3257	crRNA0212:212-234_AAAGCCAATATTCAGGTACCTGA_0.9997_0.977	crRNA0211:211-233_AAGCCAATATTCAGGTACCTGAG_0.9987_0.953	crRNA0213:213-235_CAAAGCCAATATTCAGGTACCTG_0.9984_0.943	crRNA0018:18-40_GAGTTTCATAAATTGCCGCGGAA_0.9977_0.921	crRNA0205:205-227_ATATTCAGGTACCTGAGCAACCG_0.9948_0.856	crRNA0346:346-368_CACAGTAGTTCAAATCCGCCTTA_0.9945_0.855	crRNA0348:348-370_CCCACAGTAGTTCAAATCCGCCT_0.9938_0.85	crRNA0021:21-43_TCCGAGTTTCATAAATTGCCGCG_0.9915_0.833	crRNA0363:363-385_TTCCTAAATAGAACTCCCACAGT_0.9899_0.828	crRNA0015:15-37_TTTCATAAATTGCCGCGGAACAA_0.9896_0.823	crRNA0594:594-616_AGCCATTGAAGACAGAGCTCCCA_0.9993_0.967	crRNA0592:592-614_CCATTGAAGACAGAGCTCCCAGA_0.9967_0.903	crRNA0595:595-617_CAGCCATTGAAGACAGAGCTCCC_0.9964_0.88	crRNA0591:591-613_CATTGAAGACAGAGCTCCCAGAG_0.9961_0.861	crRNA0516:516-538_AACTTTTGACGAGATGCCTCAGA_0.9958_0.861	crRNA1333:1374-1396_AACTTATCACATTTTGGAGACCC_0.9954_0.859	crRNA0596:596-618_TCAGCCATTGAAGACAGAGCTCC_0.9951_0.858	crRNA0597:597-619_CTCAGCCATTGAAGACAGAGCTC_0.9941_0.854	crRNA0656:656-678_CCAGGAATTGTTCCAGCACCAAC_0.9935_0.841	crRNA1331:1372-1394_CTTATCACATTTTGGAGACCCCT_0.9925_0.838	crRNA2976:3140-3162_CCAAAGGTACAGTAAGTCTGCAC_0.999_0.962	crRNA2975:3139-3161_CAAAGGTACAGTAAGTCTGCACT_0.998_0.936	crRNA2823:2987-3009_CATCAAACTTCTAAAGACCCCAA_0.9974_0.91	crRNA2824:2988-3010_TCATCAAACTTCTAAAGACCCCA_0.9971_0.908	crRNA2401:2527-2549_AACAGCAATACATACTTCTCCCA_0.9932_0.84	crRNA2766:2930-2952_GCTATATACACATTTAAGACGGA_0.9928_0.84	crRNA2974:3138-3160_AAAGGTACAGTAAGTCTGCACTG_0.9919_0.835	crRNA2402:2528-2550_TAACAGCAATACATACTTCTCCC_0.9906_0.83	crRNA2822:2986-3008_ATCAAACTTCTAAAGACCCCAAA_0.9902_0.828	crRNA2821:2985-3007_TCAAACTTCTAAAGACCCCAAAC_0.988_0.814
ENST00000414521.2	ENSG00000071073.8	OTTHUMG00000130563.4	-	MGAT4A-202	MGAT4A	3709	1-114	115-1386	1387-3709	crRNA0033:51-73_ATGAAAGACATTAAACTTCACAC_0.9139_0.662	crRNA0032:50-72_TGAAAGACATTAAACTTCACACT_0.8923_0.628	crRNA0026:26-48_AAAAATGAATGGCTGCGAAGTAT_0.8879_0.618	crRNA0012:12-34_GCGAAGTATAAACAGCAAACTGT_0.8385_0.565	crRNA0013:13-35_TGCGAAGTATAAACAGCAAACTG_0.8198_0.545	crRNA0015:15-37_GCTGCGAAGTATAAACAGCAAAC_0.7456_0.48	crRNA0014:14-36_CTGCGAAGTATAAACAGCAAACT_0.7024_0.452	crRNA0031:49-71_GAAAGACATTAAACTTCACACTA_0.6426_0.415	crRNA0030:48-70_AAAGACATTAAACTTCACACTAA_0.6391_0.413	crRNA0034:52-74_AATGAAAGACATTAAACTTCACA_0.5938_0.385	crRNA0549:607-629_AACATTTTACCAATGAAGCCCAG_0.9997_1	crRNA0548:606-628_ACATTTTACCAATGAAGCCCAGC_0.9994_1	crRNA0550:608-630_AAACATTTTACCAATGAAGCCCA_0.9991_0.967	crRNA0578:636-658_CTACAATCAGAGTAAGATCCGGC_0.9982_0.945	crRNA1187:1291-1313_TGCTCATTAAGAATGGCCCAAAC_0.9973_0.936	crRNA0547:605-627_CATTTTACCAATGAAGCCCAGCT_0.9967_0.93	crRNA0574:632-654_AATCAGAGTAAGATCCGGCGCTT_0.9959_0.908	crRNA0575:633-655_CAATCAGAGTAAGATCCGGCGCT_0.995_0.904	crRNA0899:1003-1025_TTAAACAAGATGTAGTCTCCAGC_0.9947_0.899	crRNA0900:1004-1026_TTTAAACAAGATGTAGTCTCCAG_0.9938_0.891	crRNA2704:2918-2940_TTCAGAACAATTTTAGCACCACT_0.9988_0.963	crRNA2705:2919-2941_TTTCAGAACAATTTTAGCACCAC_0.9985_0.955	crRNA2741:2955-2977_GAGTATTAAAATATTCCCCACAA_0.9979_0.939	crRNA2940:3173-3195_ACAGTACTGTCGATAGCAGCCAT_0.9976_0.939	crRNA2740:2954-2976_AGTATTAAAATATTCCCCACAAC_0.997_0.931	crRNA2794:3008-3030_CAATGAAACAACTAGGAGCAAGT_0.9964_0.915	crRNA3321:3596-3618_AGAGAAACAGTGATGAAGGCACA_0.9962_0.912	crRNA2795:3009-3031_ACAATGAAACAACTAGGAGCAAG_0.9956_0.906	crRNA2540:2730-2752_AAAATGATCTAGTTAGTGCCCAA_0.9953_0.905	crRNA1670:1774-1796_TTACCAAGAAATATCCAGCATAC_0.9944_0.897
ENST00000414522.2	ENSG00000160746.8	OTTHUMG00000133044.12	OTTHUMT00000344332.2	ANO10-004	ANO10	2450	1-114	115-1998	1999-2450	crRNA0077:92-114_CTTTGACAAATCAGCCGCCGCAG_0.963_0.8	crRNA0076:91-113_TTTGACAAATCAGCCGCCGCAGC_0.9277_0.736	crRNA0075:90-112_TTGACAAATCAGCCGCCGCAGCG_0.8932_0.676	crRNA0074:89-111_TGACAAATCAGCCGCCGCAGCGC_0.8383_0.604	crRNA0073:88-110_GACAAATCAGCCGCCGCAGCGCT_0.82_0.587	crRNA0067:82-104_TCAGCCGCCGCAGCGCTCCACGT_0.8017_0.574	crRNA0072:87-109_ACAAATCAGCCGCCGCAGCGCTC_0.7861_0.559	crRNA0068:83-105_ATCAGCCGCCGCAGCGCTCCACG_0.7804_0.554	crRNA0069:84-106_AATCAGCCGCCGCAGCGCTCCAC_0.7669_0.546	crRNA0070:85-107_AAATCAGCCGCCGCAGCGCTCCA_0.7647_0.545	crRNA0647:723-745_ACAGAGCAATTGTTTCCCCAAAG_0.9996_1	crRNA1274:1350-1372_CAATATAGAAGAGTGAGGCAAAG_0.9991_0.976	crRNA1009:1085-1107_ATACAGTGAGAAATAGAGGCAGA_0.9987_0.962	crRNA1175:1251-1273_ATGAAGTTAAAAACTCGGCAGCA_0.9983_0.961	crRNA1275:1351-1373_GCAATATAGAAGAGTGAGGCAAA_0.9978_0.957	crRNA0525:601-623_ACCTGAATCACGATGCCAGACGT_0.9974_0.946	crRNA0722:798-820_CAAACAAGTAGTAAGGTAACCCA_0.9969_0.945	crRNA0082:97-119_TTCATCTTTGACAAATCAGCCGC_0.9965_0.938	crRNA1493:1588-1610_AAGTAATCATCAAAGGTGCCCAA_0.9961_0.931	crRNA0528:604-626_AACACCTGAATCACGATGCCAGA_0.9956_0.928	crRNA2140:2273-2295_AACTGCCAAGGATCCCGAGCCAA_0.9451_0.764	crRNA2139:2272-2294_ACTGCCAAGGATCCCGAGCCAAG_0.9412_0.761	crRNA2141:2274-2296_GAACTGCCAAGGATCCCGAGCCA_0.9281_0.737	crRNA2108:2241-2263_AAACTGAGAAGGGTGCTTGCCAC_0.9272_0.736	crRNA2293:2426-2448_TGACACTGCTATGAGGGGAACGT_0.9155_0.714	crRNA2107:2240-2262_AACTGAGAAGGGTGCTTGCCACA_0.9081_0.705	crRNA2216:2349-2371_AGCAAAGTTGGCAGCTGGAGCAG_0.8906_0.673	crRNA2292:2425-2447_GACACTGCTATGAGGGGAACGTG_0.8902_0.673	crRNA2112:2245-2267_TGCGAAACTGAGAAGGGTGCTTG_0.8706_0.647	crRNA1901:2015-2037_CATTTGCTGGTATGTGGTCTCCA_0.8649_0.641
ENST00000414524.2	ENSG00000040531.10	OTTHUMG00000090693.5	-	CTNS-201	CTNS	1506	1-526	527-1189	1190-1506	crRNA0473:473-495_GCCACAAAGTAGATCCAGCCAAT_0.9993_1	crRNA0474:474-496_GGCCACAAAGTAGATCCAGCCAA_0.9966_0.919	crRNA0475:475-497_AGGCCACAAAGTAGATCCAGCCA_0.9939_0.91	crRNA0088:88-110_CCAAAGCAATCTGAGCGCCCCCA_0.9926_0.899	crRNA0470:470-492_ACAAAGTAGATCCAGCCAATCAC_0.9872_0.86	crRNA0472:472-494_CCACAAAGTAGATCCAGCCAATC_0.9865_0.851	crRNA0087:87-109_CAAAGCAATCTGAGCGCCCCCAG_0.9825_0.843	crRNA0476:476-498_CAGGCCACAAAGTAGATCCAGCC_0.9757_0.81	crRNA0089:89-111_TCCAAAGCAATCTGAGCGCCCCC_0.9751_0.81	crRNA0364:364-386_GATAAACAGTAAGTTGTCCAACA_0.9744_0.808	crRNA0813:813-835_GACAAATGCGAAGAGCCACGCGA_0.9987_0.975	crRNA0814:814-836_TGACAAATGCGAAGAGCCACGCG_0.998_0.927	crRNA0935:935-957_TAGTAAAAGTTCATGTAGGCCTG_0.9973_0.923	crRNA0812:812-834_ACAAATGCGAAGAGCCACGCGAG_0.996_0.918	crRNA0934:934-956_AGTAAAAGTTCATGTAGGCCTGT_0.9953_0.913	crRNA0815:815-837_GTGACAAATGCGAAGAGCCACGC_0.9946_0.912	crRNA0866:866-888_CAGAAGAGAAACTGCAGCCACGT_0.9933_0.909	crRNA0936:936-958_GTAGTAAAAGTTCATGTAGGCCT_0.9919_0.896	crRNA0596:596-618_ATGTTGAATACACTGTAGGCCAC_0.9912_0.872	crRNA0534:534-556_ACCAATGACACTTTTCCGCCTCC_0.9906_0.869	crRNA1297:1297-1319_TGGTCTCCTCTGTCCGCACACTG_0.971_0.79	crRNA1410:1410-1432_AAGAAAAGAGATGGCGGTGTCAA_0.9697_0.785	crRNA1415:1415-1437_CCTTAAAGAAAAGAGATGGCGGT_0.969_0.783	crRNA1416:1416-1438_GCCTTAAAGAAAAGAGATGGCGG_0.9683_0.777	crRNA1414:1414-1436_CTTAAAGAAAAGAGATGGCGGTG_0.965_0.769	crRNA1291:1291-1313_CCTCTGTCCGCACACTGAGCCAG_0.9474_0.712	crRNA1411:1411-1433_AAAGAAAAGAGATGGCGGTGTCA_0.9407_0.697	crRNA1417:1417-1439_AGCCTTAAAGAAAAGAGATGGCG_0.9292_0.678	crRNA1409:1409-1431_AGAAAAGAGATGGCGGTGTCAAG_0.9279_0.676	crRNA1418:1418-1440_AAGCCTTAAAGAAAAGAGATGGC_0.9191_0.662
ENST00000414527.2	ENSG00000128683.9	OTTHUMG00000044175.7	OTTHUMT00000333715.3	GAD1-013	GAD1	1780	1-74	75-776	777-1780	crRNA0034:34-56_GCCTCTACTGTCCAGAGTCCTCG_0.8724_0.6	crRNA0033:33-55_CCTCTACTGTCCAGAGTCCTCGA_0.826_0.567	crRNA0030:30-52_CTACTGTCCAGAGTCCTCGACTG_0.8136_0.556	crRNA0029:29-51_TACTGTCCAGAGTCCTCGACTGG_0.8101_0.554	crRNA0028:28-50_ACTGTCCAGAGTCCTCGACTGGT_0.8078_0.553	crRNA0032:32-54_CTCTACTGTCCAGAGTCCTCGAC_0.8013_0.549	crRNA0017:17-39_TCCTCGACTGGTCCGGCGCAGAA_0.7825_0.537	crRNA0001:1-23_CGCAGAAACAGGCTCGGCTCTGC_0.7478_0.519	crRNA0011:11-33_ACTGGTCCGGCGCAGAAACAGGC_0.739_0.514	crRNA0002:2-24_GCGCAGAAACAGGCTCGGCTCTG_0.6972_0.496	crRNA0742:742-764_AAGTACTTGTAGCGAGCAGCCAT_0.9988_0.966	crRNA0743:743-765_GAAGTACTTGTAGCGAGCAGCCA_0.9959_0.887	crRNA0453:453-475_CGATCAAATGTCTTGCGGACATA_0.9929_0.856	crRNA0348:348-370_AACAGATTAGAGAAGTCAGTCTC_0.9918_0.846	crRNA0652:652-674_TAGGCCAATAATATCCAATCCAG_0.9906_0.829	crRNA0454:454-476_GCGATCAAATGTCTTGCGGACAT_0.9894_0.825	crRNA0741:741-763_AGTACTTGTAGCGAGCAGCCATG_0.9888_0.823	crRNA0642:642-664_ATATCCAATCCAGTGGAGAGCTG_0.9882_0.818	crRNA0614:614-636_AAAATCGAGGATGACCTGTGCGA_0.9865_0.804	crRNA0200:200-222_AGCCGCAGATCTTGAGCCCCAGT_0.9835_0.792	crRNA0972:991-1013_CCATAAACAGTCGTGCCAGCAGT_0.9994_0.992	crRNA0973:992-1014_TCCATAAACAGTCGTGCCAGCAG_0.9982_0.95	crRNA0976:995-1017_AGCTCCATAAACAGTCGTGCCAG_0.9976_0.947	crRNA0977:996-1018_AAGCTCCATAAACAGTCGTGCCA_0.9971_0.899	crRNA1446:1484-1506_AAAACAGACGTTTGTGTGCTCAG_0.9965_0.891	crRNA0974:993-1015_CTCCATAAACAGTCGTGCCAGCA_0.9953_0.887	crRNA0975:994-1016_GCTCCATAAACAGTCGTGCCAGC_0.9947_0.879	crRNA0971:990-1012_CATAAACAGTCGTGCCAGCAGTT_0.9941_0.871	crRNA1447:1485-1507_AAAAACAGACGTTTGTGTGCTCA_0.9935_0.871	crRNA0854:854-876_AGTTCCAAAGCCAAGTGCAGCCC_0.9924_0.849
ENST00000414533.1	ENSG00000172053.10	OTTHUMG00000156774.3	OTTHUMT00000345693.1	QARS-005	QARS	2412	1-25	26-2320	2321-2412	crRNA0001:1-23_CAGAGACACCGGAAACTAAAAGA_0.0021_0.099	crRNA0003:3-25_TGCAGAGACACCGGAAACTAAAA_8e-04_0.081	crRNA0002:2-24_GCAGAGACACCGGAAACTAAAAG_0_0.079	NA	NA	NA	NA	NA	NA	NA	crRNA2011:2029-2051_ACATCAAAGGCTGTGACACCCAG_0.9996_0.966	crRNA2012:2030-2052_CACATCAAAGGCTGTGACACCCA_0.9992_0.955	crRNA0181:181-203_CCAAGCCATATAACAGGATCCCG_0.9987_0.955	crRNA0975:993-1015_CTGGTCAAAATAGTCAGACGCAT_0.9983_0.914	crRNA2013:2031-2053_ACACATCAAAGGCTGTGACACCC_0.9979_0.913	crRNA0859:877-899_CAAAACGCAGAAAACAGATGCCA_0.9975_0.905	crRNA0180:180-202_CAAGCCATATAACAGGATCCCGG_0.997_0.897	crRNA1796:1814-1836_TCAATGAAGACAATGGGTGCAAA_0.9966_0.875	crRNA0179:179-201_AAGCCATATAACAGGATCCCGGT_0.9962_0.875	crRNA2096:2114-2136_AGGTCACTTAAAAATCCACCAGG_0.9958_0.872	crRNA2349:2367-2389_ACATGGAATTTGGGGTGGCGAGG_0.8368_0.598	crRNA2366:2384-2406_TTAGCTGTTCTTTATTGACATGG_0.8356_0.598	crRNA2354:2372-2394_TATTGACATGGAATTTGGGGTGG_0.7677_0.549	crRNA2353:2371-2393_ATTGACATGGAATTTGGGGTGGC_0.753_0.542	crRNA2308:2326-2348_AGGATGAGGTAGGTTCAGTGCTT_0.6922_0.511	crRNA2350:2368-2390_GACATGGAATTTGGGGTGGCGAG_0.6889_0.509	crRNA2351:2369-2391_TGACATGGAATTTGGGGTGGCGA_0.6804_0.506	crRNA2355:2373-2395_TTATTGACATGGAATTTGGGGTG_0.6273_0.481	crRNA2359:2377-2399_TTCTTTATTGACATGGAATTTGG_0.5927_0.465	crRNA2347:2365-2387_ATGGAATTTGGGGTGGCGAGGGT_0.562_0.452
ENST00000414534.1	ENSG00000186132.10	OTTHUMG00000153298.2	OTTHUMT00000330587.2	C2orf76-006	C2orf76	509	1-253	254-509		crRNA098:98-120_AGAAAAGAAACATAAGGACCTCC_0.9979_0.897	crRNA099:99-121_AAGAAAAGAAACATAAGGACCTC_0.9959_0.871	crRNA096:96-118_AAAAGAAACATAAGGACCTCCGT_0.9938_0.854	crRNA097:97-119_GAAAAGAAACATAAGGACCTCCG_0.9918_0.84	crRNA100:100-122_AAAGAAAAGAAACATAAGGACCT_0.9856_0.823	crRNA095:95-117_AAAGAAACATAAGGACCTCCGTT_0.9815_0.821	crRNA013:13-35_AACCCAACTCTCGACCAACTCCC_0.9733_0.763	crRNA012:12-34_ACCCAACTCTCGACCAACTCCCG_0.963_0.741	crRNA094:94-116_AAGAAACATAAGGACCTCCGTTC_0.961_0.735	crRNA146:146-168_CCAGAGATGCAACTTCCGGCCTC_0.9466_0.716	crRNA265:265-287_GACCAGTCCAGCTTTCCACCATC_0.9897_0.824	crRNA261:261-283_AGTCCAGCTTTCCACCATCACGC_0.9877_0.823	crRNA304:304-326_AAAGTTCAGAGGAAGAAGCCTCG_0.9836_0.823	crRNA368:368-390_TCAAAGGAACGGATGAGGCGAAC_0.9795_0.813	crRNA305:305-327_AAAAGTTCAGAGGAAGAAGCCTC_0.9774_0.804	crRNA306:306-328_CAAAAGTTCAGAGGAAGAAGCCT_0.9754_0.793	crRNA244:244-266_TCACGCTGCTCATCAGGGACCAT_0.9713_0.754	crRNA379:379-401_AATTGCGATGTTCAAAGGAACGG_0.9692_0.753	crRNA243:243-265_CACGCTGCTCATCAGGGACCATC_0.9671_0.751	crRNA378:378-400_ATTGCGATGTTCAAAGGAACGGA_0.9651_0.748	NA	NA	NA	NA	NA	NA	NA	NA	NA	NA
ENST00000414542.2	ENSG00000166619.8	OTTHUMG00000032419.3	-	BLCAP-201	BLCAP	2205	1-448	449-712	713-2205	crRNA0068:68-90_CTGCCTCCACCTCAGCTCGCCAC_0.9381_0.74	crRNA0067:67-89_TGCCTCCACCTCAGCTCGCCACC_0.9362_0.737	crRNA0339:339-361_CCCTCCGCTTTCTTCAACCCTCA_0.9329_0.731	crRNA0338:338-360_CCTCCGCTTTCTTCAACCCTCAC_0.9301_0.725	crRNA0336:336-358_TCCGCTTTCTTCAACCCTCACTC_0.9213_0.705	crRNA0330:330-352_TTCTTCAACCCTCACTCTCCAGG_0.9185_0.701	crRNA0337:337-359_CTCCGCTTTCTTCAACCCTCACT_0.9176_0.699	crRNA0189:189-211_TACATCTTCCGCGTGCTGCTGCA_0.9171_0.698	crRNA0079:79-101_TCTGCCGCAGCCTGCCTCCACCT_0.9152_0.695	crRNA0065:65-87_CCTCCACCTCAGCTCGCCACCGA_0.9129_0.692	crRNA0629:629-651_TACAGGAAACAGTTTCCCCAGCA_0.9949_0.947	crRNA0628:628-650_ACAGGAAACAGTTTCCCCAGCAG_0.9902_0.912	crRNA0607:607-629_AGCTATAGCAGATAAGGAACAGG_0.9865_0.887	crRNA0606:606-628_GCTATAGCAGATAAGGAACAGGG_0.9758_0.843	crRNA0627:627-649_CAGGAAACAGTTTCCCCAGCAGC_0.9693_0.82	crRNA0630:630-652_GTACAGGAAACAGTTTCCCCAGC_0.9665_0.81	crRNA0602:602-624_TAGCAGATAAGGAACAGGGCTGC_0.9655_0.808	crRNA0603:603-625_ATAGCAGATAAGGAACAGGGCTG_0.9618_0.801	crRNA0601:601-623_AGCAGATAAGGAACAGGGCTGCC_0.9581_0.792	crRNA0565:565-587_CACAAATTGTGCAAGGCTTCCGT_0.9502_0.771	crRNA0881:881-903_GACTTTACAATAAAAGCACCGGT_0.9995_1	crRNA1891:1927-1949_CAACACTTGTTACTGAAGCGCAG_0.9991_0.988	crRNA2089:2125-2147_AAAGCTCTAGAATAGCAGTCCAG_0.9986_0.988	crRNA2087:2123-2145_AGCTCTAGAATAGCAGTCCAGAC_0.9981_0.976	crRNA1870:1906-1928_AGAAAAAGCAGCAAGTGACAGTC_0.9977_0.972	crRNA2088:2124-2146_AAGCTCTAGAATAGCAGTCCAGA_0.9972_0.964	crRNA1695:1731-1753_AAATAAAAACTGTAGCGGCACCT_0.9967_0.963	crRNA1696:1732-1754_TAAATAAAAACTGTAGCGGCACC_0.9963_0.96	crRNA1697:1733-1755_CTAAATAAAAACTGTAGCGGCAC_0.9958_0.95	crRNA2090:2126-2148_AAAAGCTCTAGAATAGCAGTCCA_0.9953_0.949
ENST00000414543.1	ENSG00000204713.6	OTTHUMG00000031215.2	OTTHUMT00000192605.1	TRIM27-003	TRIM27	1813		1-745	746-1813	NA	NA	NA	NA	NA	NA	NA	NA	NA	NA	crRNA0384:421-443_CATACCACAAAGACACTGCCCAG_0.9983_0.902	crRNA0385:422-444_CCATACCACAAAGACACTGCCCA_0.9965_0.881	crRNA0382:419-441_TACCACAAAGACACTGCCCAGAA_0.9959_0.872	crRNA0500:537-559_CACGTTGTAGAAGGAGACCTCAC_0.9953_0.871	crRNA0169:188-210_CGCAGATTATCAGAGAGGATCAG_0.9948_0.871	crRNA0383:420-442_ATACCACAAAGACACTGCCCAGA_0.9936_0.854	crRNA0471:508-530_CATAGTCCAAGAAAATCCCCACC_0.993_0.853	crRNA0046:65-87_AGATCAAGAATTCCACCTTCCAG_0.9907_0.842	crRNA0470:507-529_ATAGTCCAAGAAAATCCCCACCC_0.9889_0.835	crRNA0400:437-459_GCCCAATATTCTTTCCCATACCA_0.9883_0.834	crRNA1317:1373-1395_TCAGAAAAGATACAAAGGCAGAG_0.9994_0.979	crRNA1336:1392-1414_AAGAGAACAGACAAAGCCCTCAG_0.9988_0.963	crRNA1319:1375-1397_CCTCAGAAAAGATACAAAGGCAG_0.9977_0.893	crRNA1335:1391-1413_AGAGAACAGACAAAGCCCTCAGA_0.9971_0.883	crRNA1193:1249-1271_GAGTTAATAAAACTATGGCACAT_0.9942_0.861	crRNA1318:1374-1396_CTCAGAAAAGATACAAAGGCAGA_0.9924_0.85	crRNA1337:1393-1415_GAAGAGAACAGACAAAGCCCTCA_0.9918_0.85	crRNA1340:1396-1418_AATGAAGAGAACAGACAAAGCCC_0.9913_0.842	crRNA1339:1395-1417_ATGAAGAGAACAGACAAAGCCCT_0.9901_0.84	crRNA1191:1247-1269_GTTAATAAAACTATGGCACATTG_0.9895_0.835
ENST00000414545.2	ENSG00000071205.7	OTTHUMG00000161460.1	-	ARHGAP10-201	ARHGAP10	1934	1-85	86-1240	1241-1934	crRNA0060:60-82_CAAGGAAACGCCAGGCCGATCAG_0.9569_0.734	crRNA0018:18-40_AAACCTTCTGTCAATGGAGTCAG_0.9391_0.69	crRNA0017:17-39_AACCTTCTGTCAATGGAGTCAGT_0.9235_0.663	crRNA0055:55-77_AAACGCCAGGCCGATCAGCAGCT_0.9192_0.659	crRNA0062:62-84_GTCAAGGAAACGCCAGGCCGATC_0.917_0.654	crRNA0059:59-81_AAGGAAACGCCAGGCCGATCAGC_0.903_0.642	crRNA0029:29-51_ATGTCAAAACAAAACCTTCTGTC_0.8982_0.638	crRNA0056:56-78_GAAACGCCAGGCCGATCAGCAGC_0.8939_0.63	crRNA0007:7-29_CAATGGAGTCAGTATGCCTCTTG_0.8922_0.63	crRNA0058:58-80_AGGAAACGCCAGGCCGATCAGCA_0.8869_0.624	crRNA0845:864-886_CAGACAAAGATTGTAGACGGCCA_0.9995_1	crRNA0844:863-885_AGACAAAGATTGTAGACGGCCAC_0.9989_1	crRNA0846:865-887_CCAGACAAAGATTGTAGACGGCC_0.9984_0.995	crRNA0847:866-888_TCCAGACAAAGATTGTAGACGGC_0.9957_0.929	crRNA0843:862-884_GACAAAGATTGTAGACGGCCACG_0.9946_0.927	crRNA0491:510-532_GTGTACCAAGAAATGGATCGCAT_0.993_0.897	crRNA0842:861-883_ACAAAGATTGTAGACGGCCACGG_0.9914_0.879	crRNA0147:147-169_TGTATTAAAACTATGGGACAGAG_0.9898_0.867	crRNA0288:288-310_GACCTTTGAACTCACCCCCACAA_0.9887_0.857	crRNA0848:867-889_CTCCAGACAAAGATTGTAGACGG_0.9881_0.851	crRNA1770:1826-1848_AAGCCTGTTACAAATACGCCAGT_0.9978_0.971	crRNA1564:1620-1642_AGTTCCCTTTAAAATCGCAGCAG_0.9973_0.959	crRNA1561:1617-1639_TCCCTTTAAAATCGCAGCAGCAG_0.9968_0.949	crRNA1562:1618-1640_TTCCCTTTAAAATCGCAGCAGCA_0.9962_0.945	crRNA1769:1825-1847_AGCCTGTTACAAATACGCCAGTG_0.9952_0.929	crRNA1560:1616-1638_CCCTTTAAAATCGCAGCAGCAGG_0.9941_0.909	crRNA1559:1615-1637_CCTTTAAAATCGCAGCAGCAGGT_0.9935_0.905	crRNA1764:1820-1842_GTTACAAATACGCCAGTGCACGC_0.9925_0.887	crRNA1762:1818-1840_TACAAATACGCCAGTGCACGCTG_0.9919_0.884	crRNA1763:1819-1841_TTACAAATACGCCAGTGCACGCT_0.9908_0.878
ENST00000414546.2	ENSG00000134339.4	OTTHUMG00000166484.1	OTTHUMT00000389978.1	SAA2-001	SAA2	1022	1-45	46-297	298-1022	crRNA018:18-40_TGATCTGTGCTGTAGCTGAGCTG_0.7828_0.572	crRNA021:21-43_TGCTGATCTGTGCTGTAGCTGAG_0.7448_0.55	crRNA016:16-38_ATCTGTGCTGTAGCTGAGCTGCG_0.6754_0.509	crRNA019:19-41_CTGATCTGTGCTGTAGCTGAGCT_0.6569_0.497	crRNA017:17-39_GATCTGTGCTGTAGCTGAGCTGC_0.6547_0.496	crRNA022:22-44_GTGCTGATCTGTGCTGTAGCTGA_0.6189_0.478	crRNA006:6-28_TAGCTGAGCTGCGGGTCCCTGTC_0.5299_0.434	crRNA003:3-25_CTGAGCTGCGGGTCCCTGTCTGC_0.5201_0.43	crRNA020:20-42_GCTGATCTGTGCTGTAGCTGAGC_0.5179_0.43	crRNA009:9-31_CTGTAGCTGAGCTGCGGGTCCCT_0.4224_0.386	crRNA094:94-116_AACGAAAAGAAGCTTCGGCTGCT_0.9978_0.875	crRNA095:95-117_GAACGAAAAGAAGCTTCGGCTGC_0.9935_0.859	crRNA211:211-233_GCAGCATCATAGTTCCCCCGAGC_0.9913_0.843	crRNA134:134-156_TCTCCACATGTCCCGAGCCCCAT_0.9805_0.789	crRNA119:119-141_AGCCCCATCAAAAGCCTCGCCAA_0.9783_0.781	crRNA092:92-114_CGAAAAGAAGCTTCGGCTGCTGA_0.9772_0.779	crRNA093:93-115_ACGAAAAGAAGCTTCGGCTGCTG_0.9729_0.767	crRNA133:133-155_CTCCACATGTCCCGAGCCCCATC_0.9718_0.766	crRNA135:135-157_CTCTCCACATGTCCCGAGCCCCA_0.9696_0.761	crRNA187:187-209_TGGAAGTATTTGTCTGAGCCGAT_0.9685_0.758	crRNA464:482-504_CTTCTTAGAGAATGGAGACACCA_0.9989_0.875	crRNA463:481-503_TTCTTAGAGAATGGAGACACCAC_0.9967_0.874	crRNA465:483-505_ACTTCTTAGAGAATGGAGACACC_0.9957_0.87	crRNA462:480-502_TCTTAGAGAATGGAGACACCACA_0.9946_0.865	crRNA461:479-501_CTTAGAGAATGGAGACACCACAC_0.9924_0.855	crRNA827:886-908_CTTCAATGTATTAATTGCCCTCA_0.9902_0.829	crRNA466:484-506_AACTTCTTAGAGAATGGAGACAC_0.9891_0.828	crRNA826:885-907_TTCAATGTATTAATTGCCCTCAT_0.9881_0.822	crRNA677:695-717_CCAGACCTTCTCCTGCAACCACC_0.987_0.821	crRNA460:478-500_TTAGAGAATGGAGACACCACACT_0.9859_0.82
ENST00000414552.2	ENSG00000113327.10	OTTHUMG00000130350.2	OTTHUMT00000374407.1	GABRG2-003	GABRG2	3927	1-225	226-1773	1774-3927	crRNA0023:23-45_AAGATCAGCAAAAACGCTTGCAG_0.9963_0.964	crRNA0022:22-44_AGATCAGCAAAAACGCTTGCAGA_0.9949_0.949	crRNA0025:25-47_ATAAGATCAGCAAAAACGCTTGC_0.9786_0.838	crRNA0048:48-70_GAATTAATATTCAGGGGGCAGAG_0.9733_0.814	crRNA0049:49-71_GGAATTAATATTCAGGGGGCAGA_0.9724_0.811	crRNA0003:3-25_CAGATACCATCAAAGCGTCACTC_0.9719_0.81	crRNA0001:1-23_GATACCATCAAAGCGTCACTCTG_0.9646_0.784	crRNA0050:50-72_GGGAATTAATATTCAGGGGGCAG_0.9615_0.776	crRNA0005:5-27_TGCAGATACCATCAAAGCGTCAC_0.9499_0.751	crRNA0004:4-26_GCAGATACCATCAAAGCGTCACT_0.937_0.729	crRNA1133:1215-1237_TATTGATCCAGAAAGACACCCAG_0.9983_0.999	crRNA1320:1402-1424_ACAAAATAATGCAAGGTGCCATA_0.9977_0.988	crRNA1322:1404-1426_TGACAAAATAATGCAAGGTGCCA_0.9972_0.988	crRNA1321:1403-1425_GACAAAATAATGCAAGGTGCCAT_0.9969_0.98	crRNA1598:1726-1748_TAGACCAGATTAAACAGGCAGAA_0.9961_0.963	crRNA1599:1727-1749_ATAGACCAGATTAAACAGGCAGA_0.9958_0.963	crRNA1319:1401-1423_CAAAATAATGCAAGGTGCCATAC_0.9952_0.949	crRNA1263:1345-1367_ACAGATACAAAGAGATCCATCGC_0.9944_0.943	crRNA1132:1214-1236_ATTGATCCAGAAAGACACCCAGG_0.9941_0.941	crRNA1041:1123-1145_TCAAAGTAGACAGACATGACCAC_0.9938_0.94	crRNA2619:2803-2825_CAAACCATATTTATTGAGCACCA_0.9997_1	crRNA3001:3276-3298_AATGTAATCTAATGAGGCCACAG_0.9994_1	crRNA2618:2802-2824_AAACCATATTTATTGAGCACCAA_0.9992_1	crRNA3002:3277-3299_CAATGTAATCTAATGAGGCCACA_0.9989_1	crRNA3003:3278-3300_ACAATGTAATCTAATGAGGCCAC_0.9986_1	crRNA2617:2801-2823_AACCATATTTATTGAGCACCAAC_0.998_0.991	crRNA2551:2735-2757_AATGACAAGGATTCTGCCCACAA_0.9975_0.988	crRNA3000:3275-3297_ATGTAATCTAATGAGGCCACAGT_0.9966_0.976	crRNA2616:2800-2822_ACCATATTTATTGAGCACCAACT_0.9955_0.951	crRNA2603:2787-2809_AGCACCAACTATATGCCAGGCAC_0.9947_0.946
ENST00000414558.2	ENSG00000125703.10	OTTHUMG00000009142.3	OTTHUMT00000025336.2	ATG4C-005	ATG4C	464		1-332	333-464	NA	NA	NA	NA	NA	NA	NA	NA	NA	NA	crRNA185:185-207_TGCCACCAATAATACCCACACAA_0.9976_0.932	crRNA186:186-208_TTGCCACCAATAATACCCACACA_0.9905_0.88	crRNA058:58-80_ATTATCAGAAGTCATGGAAGCAC_0.9882_0.878	crRNA057:57-79_TTATCAGAAGTCATGGAAGCACT_0.9858_0.874	crRNA172:172-194_ACCCACACAATATTCCAGGCTTA_0.9835_0.871	crRNA187:187-209_TTTGCCACCAATAATACCCACAC_0.9811_0.858	crRNA056:56-78_TATCAGAAGTCATGGAAGCACTC_0.9787_0.849	crRNA273:273-295_ACATCTACAAAAGATTGGCAGTA_0.9764_0.845	crRNA198:198-220_GACTGTTTAGGTTTGCCACCAAT_0.9716_0.837	crRNA158:158-180_CCAGGCTTAAAATACCCTTCACA_0.9693_0.836	crRNA393:412-434_CTTTAGTCTGTAAAAGCACCAAC_0.9953_0.92	crRNA392:411-433_TTTAGTCTGTAAAAGCACCAACT_0.9929_0.885	crRNA390:409-431_TAGTCTGTAAAAGCACCAACTGG_0.974_0.84	crRNA391:410-432_TTAGTCTGTAAAAGCACCAACTG_0.9385_0.78	crRNA395:414-436_TACTTTAGTCTGTAAAAGCACCA_0.9338_0.767	crRNA394:413-435_ACTTTAGTCTGTAAAAGCACCAA_0.9267_0.759	crRNA389:408-430_AGTCTGTAAAAGCACCAACTGGG_0.9149_0.737	crRNA383:402-424_TAAAAGCACCAACTGGGAAAACA_0.8534_0.629	crRNA384:403-425_GTAAAAGCACCAACTGGGAAAAC_0.8345_0.591	crRNA385:404-426_TGTAAAAGCACCAACTGGGAAAA_0.7849_0.543
ENST00000414563.2	ENSG00000175048.12	OTTHUMG00000015896.5	OTTHUMT00000042844.2	ZDHHC14-004	ZDHHC14	3134	1-889	890-2311	2312-3134	crRNA0525:684-706_CCAACTGTCATAGCAGAATCCCC_0.9877_0.846	crRNA0524:683-705_CAACTGTCATAGCAGAATCCCCG_0.9848_0.818	crRNA0523:682-704_AACTGTCATAGCAGAATCCCCGC_0.9776_0.797	crRNA0464:623-645_AGCACTCCTCCGTCGCTTCCAGC_0.9726_0.778	crRNA0566:725-747_ACAACTTTGCCGAGGACACCCAG_0.9693_0.764	crRNA0522:681-703_ACTGTCATAGCAGAATCCCCGCT_0.9682_0.762	crRNA0465:624-646_CAGCACTCCTCCGTCGCTTCCAG_0.9668_0.752	crRNA0526:685-707_CCCAACTGTCATAGCAGAATCCC_0.9664_0.751	crRNA0046:56-78_AGACACTTGTTTGCAAGGCTCAG_0.9628_0.743	crRNA0567:726-748_GACAACTTTGCCGAGGACACCCA_0.9625_0.742	crRNA0960:1182-1204_CACAAAGAAGAACAGGATGCCAG_0.9989_1	crRNA0959:1181-1203_ACAAAGAAGAACAGGATGCCAGC_0.9986_1	crRNA0961:1183-1205_TCACAAAGAAGAACAGGATGCCA_0.9982_0.974	crRNA1398:1657-1679_ACCAGACAGAGAAGAAGCACACC_0.9975_0.971	crRNA1396:1655-1677_CAGACAGAGAAGAAGCACACCAC_0.9971_0.963	crRNA1397:1656-1678_CCAGACAGAGAAGAAGCACACCA_0.9968_0.958	crRNA0958:1180-1202_CAAAGAAGAACAGGATGCCAGCG_0.9957_0.948	crRNA0956:1178-1200_AAGAAGAACAGGATGCCAGCGAC_0.9935_0.92	crRNA0957:1179-1201_AAAGAAGAACAGGATGCCAGCGA_0.9931_0.914	crRNA1393:1652-1674_ACAGAGAAGAAGCACACCACAGC_0.9917_0.89	crRNA2274:2552-2574_GTCACCAAAAGAAAGCAGCCACT_0.9996_1	crRNA2275:2553-2575_GGTCACCAAAAGAAAGCAGCCAC_0.9993_1	crRNA2494:2816-2838_AAAAAGAAAAAGAAAGCAGCACT_0.9978_0.974	crRNA2371:2649-2671_CACATAAGTGCAATTGCAGTCTG_0.9964_0.958	crRNA2491:2813-2835_AAGAAAAAGAAAGCAGCACTTCC_0.996_0.955	crRNA2493:2815-2837_AAAAGAAAAAGAAAGCAGCACTT_0.9953_0.94	crRNA2370:2648-2670_ACATAAGTGCAATTGCAGTCTGG_0.9949_0.939	crRNA2490:2812-2834_AGAAAAAGAAAGCAGCACTTCCT_0.9946_0.938	crRNA2272:2550-2572_CACCAAAAGAAAGCAGCCACTTC_0.9942_0.921	crRNA2273:2551-2573_TCACCAAAAGAAAGCAGCCACTT_0.9939_0.921
ENST00000414567.1	ENSG00000171307.14	OTTHUMG00000018847.3	OTTHUMT00000049664.1	ZDHHC16-009	ZDHHC16	989	1-348	349-989		crRNA259:270-292_TGACTTATTTAACAGGTAGCTCA_0.9948_0.838	crRNA147:158-180_TCATCCCCACAAAAGACCTGCCG_0.9885_0.774	crRNA278:289-311_TTGTCCTTGACAATCCCACTGAC_0.9864_0.767	crRNA142:153-175_CCCACAAAAGACCTGCCGCCTGC_0.9812_0.753	crRNA146:157-179_CATCCCCACAAAAGACCTGCCGC_0.9749_0.737	crRNA143:154-176_CCCCACAAAAGACCTGCCGCCTG_0.9718_0.736	crRNA232:243-265_CCAACAGAAACTGGAGGAGGCTG_0.9697_0.733	crRNA145:156-178_ATCCCCACAAAAGACCTGCCGCC_0.9686_0.733	crRNA144:155-177_TCCCCACAAAAGACCTGCCGCCT_0.9634_0.725	crRNA248:259-281_ACAGGTAGCTCAAAACCCAACAG_0.9613_0.722	crRNA680:691-713_CTATAGAAGAAATGCCAGCAGAG_0.999_1	crRNA681:692-714_GCTATAGAAGAAATGCCAGCAGA_0.9979_1	crRNA605:616-638_ATAGCTACAATGGAGCCTGTCAG_0.9969_0.919	crRNA682:693-715_GGCTATAGAAGAAATGCCAGCAG_0.9958_0.864	crRNA543:554-576_GATCACGTTGTCTACCAGCCAGT_0.9937_0.834	crRNA676:687-709_AGAAGAAATGCCAGCAGAGTCGT_0.9927_0.817	crRNA585:596-618_CAGCACGATCACCAGGACCACGA_0.9916_0.794	crRNA929:940-962_AAGCAGAAAGAGAAGAAGTACCG_0.9906_0.789	crRNA586:597-619_TCAGCACGATCACCAGGACCACG_0.9895_0.777	crRNA674:685-707_AAGAAATGCCAGCAGAGTCGTGG_0.9874_0.769	NA	NA	NA	NA	NA	NA	NA	NA	NA	NA
ENST00000414568.1	ENSG00000188191.10	OTTHUMG00000151411.4	OTTHUMT00000322532.1	PRKAR1B-010	PRKAR1B	752	1-243	244-752		crRNA087:87-109_TCACACGGTCAAAAGCAGCTCCT_0.9986_0.862	crRNA086:86-108_CACACGGTCAAAAGCAGCTCCTC_0.9972_0.86	crRNA085:85-107_ACACGGTCAAAAGCAGCTCCTCG_0.9958_0.831	crRNA084:84-106_CACGGTCAAAAGCAGCTCCTCGT_0.993_0.769	crRNA083:83-105_ACGGTCAAAAGCAGCTCCTCGTG_0.9704_0.723	crRNA078:78-100_CAAAAGCAGCTCCTCGTGGACAA_0.9577_0.706	crRNA008:8-30_CTCTACAAACACCGGCAATCACC_0.9563_0.704	crRNA088:88-110_CTCACACGGTCAAAAGCAGCTCC_0.9549_0.702	crRNA218:218-240_CACACGCCCTTCCGCCTACACGC_0.9423_0.687	crRNA211:211-233_CCTTCCGCCTACACGCAGTCCTT_0.9394_0.685	crRNA566:586-608_ACGACATAGAAGTTGTCTCCTTC_0.9944_0.778	crRNA532:552-574_GTATAACAGTCTCCCCAGCGATG_0.9915_0.763	crRNA602:622-644_TCTCCGTTCACGTACACATCCAC_0.9901_0.761	crRNA596:616-638_TTCACGTACACATCCACTTCCCC_0.9887_0.755	crRNA273:273-295_AGTTTGACTTTTGCCGCGCCAAA_0.9873_0.754	crRNA569:589-611_TCAACGACATAGAAGTTGTCTCC_0.9859_0.751	crRNA491:511-533_GCATCGAATATGTCACTCCTCTC_0.9845_0.75	crRNA533:553-575_TGTATAACAGTCTCCCCAGCGAT_0.9831_0.742	crRNA537:557-579_TTGCTGTATAACAGTCTCCCCAG_0.9817_0.738	crRNA274:274-296_GAGTTTGACTTTTGCCGCGCCAA_0.9803_0.736	NA	NA	NA	NA	NA	NA	NA	NA	NA	NA
ENST00000414576.2	ENSG00000144426.14	OTTHUMG00000154129.7	OTTHUMT00000336376.3	NBEAL1-009	NBEAL1	2240		1-2130	2131-2240	NA	NA	NA	NA	NA	NA	NA	NA	NA	NA	crRNA1242:1358-1380_AGTCACAATATCCATATGCCGGA_0.9995_0.935	crRNA0405:465-487_GATTATCCATAAGAGCTTGCCAG_0.999_0.928	crRNA0404:464-486_ATTATCCATAAGAGCTTGCCAGG_0.9986_0.92	crRNA1362:1478-1500_AAAAGGTTTAGATGCTAAGCCCA_0.9981_0.905	crRNA1361:1477-1499_AAAGGTTTAGATGCTAAGCCCAC_0.9976_0.885	crRNA1807:1923-1945_AAACACAATGGATAGGCAGTCGC_0.9971_0.884	crRNA0683:743-765_ATAGAAAACGTTGAGTGCCTCTA_0.9967_0.876	crRNA0270:330-352_CAGAATTTGAATAGTGAGTACCA_0.9962_0.872	crRNA1083:1199-1221_AGAACCATTTATACTGCGCTGAG_0.9957_0.869	crRNA1545:1661-1683_AGCCAAATTAGGAATGGTCAGGA_0.9952_0.866	crRNA2044:2160-2182_ACAAAGCAATAAATCAGGTTTCA_0.9291_0.691	crRNA2102:2218-2240_ATTTTCAGGGATAAAAGCCTTGC_0.9253_0.686	crRNA2100:2216-2238_TTTCAGGGATAAAAGCCTTGCAA_0.8887_0.644	crRNA2045:2161-2183_GACAAAGCAATAAATCAGGTTTC_0.873_0.626	crRNA2099:2215-2237_TTCAGGGATAAAAGCCTTGCAAC_0.8682_0.619	crRNA2077:2193-2215_CATTGCAGAGAGTTGAGAGATGT_0.8663_0.616	crRNA2080:2196-2218_CAACATTGCAGAGAGTTGAGAGA_0.8625_0.613	crRNA2078:2194-2216_ACATTGCAGAGAGTTGAGAGATG_0.862_0.612	crRNA2087:2203-2225_AGCCTTGCAACATTGCAGAGAGT_0.8592_0.61	crRNA2042:2158-2180_AAAGCAATAAATCAGGTTTCAGT_0.8568_0.609
ENST00000414580.1	ENSG00000130414.7	OTTHUMG00000133350.3	OTTHUMT00000326144.1	NDUFA10-007	NDUFA10	562	1-12	13-297	298-562	NA	NA	NA	NA	NA	NA	NA	NA	NA	NA	crRNA075:83-105_CAGGAAAGTGCTTGAAGCCACGC_0.9695_0.79	crRNA150:158-180_TACAGTTGCCATTATAGTCGGTG_0.9657_0.777	crRNA076:84-106_TCAGGAAAGTGCTTGAAGCCACG_0.9638_0.771	crRNA254:262-284_CAAGGCATCTGAGTACTGCAGCA_0.9581_0.754	crRNA093:101-123_GATAATGAATCCCCGCTTCAGGA_0.9486_0.742	crRNA102:110-132_TACTGTCTGGATAATGAATCCCC_0.9429_0.734	crRNA253:261-283_AAGGCATCTGAGTACTGCAGCAG_0.9333_0.715	crRNA101:109-131_ACTGTCTGGATAATGAATCCCCG_0.9295_0.708	crRNA096:104-126_CTGGATAATGAATCCCCGCTTCA_0.9238_0.705	crRNA077:85-107_TTCAGGAAAGTGCTTGAAGCCAC_0.9162_0.701	crRNA307:315-337_ACAGAACAGATCTAACTGCCCAG_0.9981_1	crRNA306:314-336_CAGAACAGATCTAACTGCCCAGA_0.9962_0.984	crRNA305:313-335_AGAACAGATCTAACTGCCCAGAA_0.9943_0.968	crRNA308:316-338_TACAGAACAGATCTAACTGCCCA_0.9924_0.913	crRNA420:428-450_TCACTGAAGATGGAGCGCTCCAA_0.9905_0.884	crRNA309:317-339_GTACAGAACAGATCTAACTGCCC_0.9886_0.874	crRNA419:427-449_CACTGAAGATGGAGCGCTCCAAC_0.9867_0.872	crRNA424:432-454_AAAGTCACTGAAGATGGAGCGCT_0.9848_0.847	crRNA423:431-453_AAGTCACTGAAGATGGAGCGCTC_0.9829_0.832	crRNA293:301-323_ACTGCCCAGAAATACTGCACCTG_0.981_0.83
ENST00000414585.1	ENSG00000198089.10	OTTHUMG00000030249.13	-	SFI1-201	SFI1	3788	1-393	394-3489	3490-3788	crRNA0094:94-116_CAGCAGCAGCAATGAGAATCGGT_0.9706_0.693	crRNA0370:370-392_AATCAAAGTCTTTTATCTTCCCC_0.9692_0.69	crRNA0095:95-117_GCAGCAGCAGCAATGAGAATCGG_0.961_0.665	crRNA0369:369-391_ATCAAAGTCTTTTATCTTCCCCT_0.9449_0.643	crRNA0007:7-29_CGCCAGCTTCGCTCTGAGCTCAG_0.9408_0.638	crRNA0089:89-111_GCAGCAATGAGAATCGGTTTCGA_0.9288_0.623	crRNA0088:88-110_CAGCAATGAGAATCGGTTTCGAG_0.9278_0.622	crRNA0016:16-38_TCCTTGGCTCGCCAGCTTCGCTC_0.9103_0.606	crRNA0366:366-388_AAAGTCTTTTATCTTCCCCTTCT_0.9059_0.6	crRNA0006:6-28_GCCAGCTTCGCTCTGAGCTCAGC_0.9038_0.598	crRNA0846:884-906_ACAGAAGTATATCTGGAGCACAG_0.9997_1	crRNA1231:1288-1310_AATTCGATACATTTGCACAGCAG_0.9995_1	crRNA0847:885-907_CACAGAAGTATATCTGGAGCACA_0.9992_0.998	crRNA0845:883-905_CAGAAGTATATCTGGAGCACAGT_0.9989_0.969	crRNA1232:1289-1311_CAATTCGATACATTTGCACAGCA_0.9986_0.957	crRNA1521:1578-1600_AAGACCTATACAGAAGCTGTCGC_0.9984_0.952	crRNA0844:882-904_AGAAGTATATCTGGAGCACAGTG_0.9981_0.947	crRNA1041:1079-1101_AAAGCAAAAATACAGCTGGCTGT_0.9978_0.928	crRNA1230:1287-1309_ATTCGATACATTTGCACAGCAGT_0.9975_0.913	crRNA1044:1082-1104_TCTAAAGCAAAAATACAGCTGGC_0.9973_0.901	crRNA3452:3530-3552_GTTCCAGCTCTTTCTGCACCTGC_0.9899_0.77	crRNA3454:3532-3554_CTGTTCCAGCTCTTTCTGCACCT_0.985_0.753	crRNA3453:3531-3553_TGTTCCAGCTCTTTCTGCACCTG_0.9697_0.69	crRNA3602:3680-3702_GCCTCCCCGACAGCCCAGCACCT_0.9678_0.688	crRNA3467:3545-3567_TCTGCATTTCCACCTGTTCCAGC_0.9673_0.686	crRNA3593:3671-3693_ACAGCCCAGCACCTGCGTTCCTG_0.9605_0.665	crRNA3662:3760-3782_TAATTCATTTAATTGCAAAGCAT_0.9577_0.661	crRNA3451:3529-3551_TTCCAGCTCTTTCTGCACCTGCT_0.9569_0.66	crRNA3463:3541-3563_CATTTCCACCTGTTCCAGCTCTT_0.955_0.658	crRNA3663:3761-3783_GTAATTCATTTAATTGCAAAGCA_0.9438_0.641
ENST00000414588.1	ENSG00000183479.8	OTTHUMG00000159319.3	-	TREX2-203	TREX2	907	1-70	71-907		crRNA046:46-68_ATCCTCGGCCAACTCGATCTTGG_0.8594_0.503	crRNA017:17-39_GCTTCCTGCCCGCCCCATCCTGT_0.8423_0.486	crRNA005:5-27_CCCCATCCTGTGCTTTGGCGTAG_0.8366_0.479	crRNA013:13-35_CCTGCCCGCCCCATCCTGTGCTT_0.8114_0.463	crRNA016:16-38_CTTCCTGCCCGCCCCATCCTGTG_0.8046_0.461	crRNA011:11-33_TGCCCGCCCCATCCTGTGCTTTG_0.7943_0.457	crRNA036:36-58_AACTCGATCTTGGGAGAGGGCTT_0.768_0.441	crRNA047:47-69_CATCCTCGGCCAACTCGATCTTG_0.7623_0.439	crRNA048:48-70_CCATCCTCGGCCAACTCGATCTT_0.7554_0.435	crRNA012:12-34_CTGCCCGCCCCATCCTGTGCTTT_0.7406_0.43	crRNA537:537-559_ATCAAAGCCATTGTGGGCCACAA_0.9989_0.868	crRNA538:538-560_AATCAAAGCCATTGTGGGCCACA_0.9977_0.854	crRNA539:539-561_TAATCAAAGCCATTGTGGGCCAC_0.9966_0.833	crRNA540:540-562_ATAATCAAAGCCATTGTGGGCCA_0.9954_0.827	crRNA056:56-78_ACAATCATCCATCCTCGGCCAAC_0.9943_0.781	crRNA103:103-125_TGTCACCTACTAGAGCACAACGT_0.9931_0.772	crRNA057:57-79_CACAATCATCCATCCTCGGCCAA_0.992_0.752	crRNA279:279-301_GACAGCAAAGAGGGACAGCTCGG_0.9909_0.741	crRNA536:536-558_TCAAAGCCATTGTGGGCCACAAG_0.9897_0.74	crRNA335:335-357_GGCAATACTAGGGCACCAGACTC_0.9886_0.733	NA	NA	NA	NA	NA	NA	NA	NA	NA	NA
ENST00000414589.1	ENSG00000127191.13	OTTHUMG00000020952.2	OTTHUMT00000055168.1	TRAF2-009	TRAF2	680	1-317	318-680		crRNA205:205-227_TGAACTGAACACCATGGTCACCT_0.9984_0.824	crRNA204:204-226_GAACTGAACACCATGGTCACCTG_0.9969_0.819	crRNA120:120-142_TGTACGTATCATAAGAGACGTGA_0.9953_0.811	crRNA203:203-225_AACTGAACACCATGGTCACCTGA_0.9937_0.811	crRNA279:279-301_GCGAACAAAGCCCAGAACCTCCT_0.9922_0.807	crRNA121:121-143_CTGTACGTATCATAAGAGACGTG_0.9906_0.805	crRNA206:206-228_CTGAACTGAACACCATGGTCACC_0.989_0.8	crRNA179:179-201_CCAGACACACAGACTGAGACCTG_0.9859_0.765	crRNA177:177-199_AGACACACAGACTGAGACCTGGT_0.9844_0.765	crRNA180:180-202_ACCAGACACACAGACTGAGACCT_0.9797_0.752	crRNA563:582-604_GCAGCATTATCTGGGAAGGCCGA_0.9875_0.772	crRNA561:580-602_AGCATTATCTGGGAAGGCCGAAC_0.9828_0.76	crRNA502:521-543_CCTCGTGAACACAGGCAGCACAG_0.9812_0.757	crRNA503:522-544_CCCTCGTGAACACAGGCAGCACA_0.9624_0.716	crRNA562:581-603_CAGCATTATCTGGGAAGGCCGAA_0.9593_0.701	crRNA379:398-420_AGCACAGGTACTTGGCTTCCAGC_0.9562_0.693	crRNA533:552-574_TCTAAAATAGAAATGCCTTCTTC_0.9546_0.692	crRNA513:532-554_TTCATATATGCCCTCGTGAACAC_0.9468_0.673	crRNA519:538-560_GCCTTCTTCATATATGCCCTCGT_0.9437_0.667	crRNA488:507-529_GCAGCACAGTTCTGAGGCCCAGA_0.9421_0.666	NA	NA	NA	NA	NA	NA	NA	NA	NA	NA
ENST00000414593.1	ENSG00000115459.13	OTTHUMG00000130170.15	OTTHUMT00000329133.1	ELMOD3-012	ELMOD3	1932	1-119	120-605	606-1932	crRNA0053:53-75_AAAGCATTTTAGTAAGGTCTGAG_0.9995_0.955	crRNA0030:30-52_ATCAGAAGCTATGTGGAGAGCCA_0.9989_0.923	crRNA0029:29-51_TCAGAAGCTATGTGGAGAGCCAG_0.9984_0.882	crRNA0054:54-76_GAAAGCATTTTAGTAAGGTCTGA_0.9952_0.821	crRNA0028:28-50_CAGAAGCTATGTGGAGAGCCAGA_0.9931_0.807	crRNA0027:27-49_AGAAGCTATGTGGAGAGCCAGAG_0.9877_0.783	crRNA0091:91-113_AAATCATTTGTTCATGTGAGCTT_0.9749_0.738	crRNA0052:52-74_AAGCATTTTAGTAAGGTCTGAGA_0.9557_0.684	crRNA0048:48-70_ATTTTAGTAAGGTCTGAGATCAG_0.9503_0.672	crRNA0074:74-96_GAGCTTTGTCCTTGGGCCCAGAA_0.9455_0.664	crRNA0151:170-192_CAGCAGACAATCTTTCACCCTGT_0.9957_0.826	crRNA0394:413-435_CACTGAAGGAGATTAGCTGCCCA_0.9947_0.815	crRNA0152:171-193_CCAGCAGACAATCTTTCACCCTG_0.9882_0.788	crRNA0285:304-326_ACTCACAACACGTGGCTCCCATT_0.9866_0.77	crRNA0393:412-434_ACTGAAGGAGATTAGCTGCCCAG_0.9818_0.755	crRNA0148:167-189_CAGACAATCTTTCACCCTGTCCA_0.9802_0.75	crRNA0286:305-327_TACTCACAACACGTGGCTCCCAT_0.9786_0.749	crRNA0167:186-208_TATGATGGAGAATATCCAGCAGA_0.9765_0.744	crRNA0204:223-245_GATTCCTCTGAAAGCCAGAACAC_0.9754_0.741	crRNA0287:306-328_GTACTCACAACACGTGGCTCCCA_0.9733_0.732	crRNA1380:1399-1421_GATACACTGGAATTCAACCCGGA_0.9979_0.873	crRNA1720:1739-1761_CCATCATAAACAATGGAGCGGGG_0.9973_0.869	crRNA1379:1398-1420_ATACACTGGAATTCAACCCGGAG_0.9968_0.838	crRNA1381:1400-1422_GGATACACTGGAATTCAACCCGG_0.9963_0.828	crRNA1529:1548-1570_AACAACACAGACACTGGTGCCTG_0.9941_0.808	crRNA1407:1426-1448_ACCTCATGATCCATTCACTCCCA_0.9936_0.807	crRNA0904:923-945_CCAACTCTTTGAGGACAAAGCCC_0.9925_0.804	crRNA1528:1547-1569_ACAACACAGACACTGGTGCCTGA_0.992_0.803	crRNA1722:1741-1763_TTCCATCATAAACAATGGAGCGG_0.9915_0.8	crRNA0901:920-942_ACTCTTTGAGGACAAAGCCCGAG_0.9909_0.798
ENST00000414594.1	ENSG00000164402.9	OTTHUMG00000059735.11	OTTHUMT00000315745.2	SEPT8-012	SEPT8	693	1-402	403-693		crRNA092:92-114_TGCAATAGAAAAGCGGAGCTCGA_0.9955_0.891	crRNA091:91-113_GCAATAGAAAAGCGGAGCTCGAC_0.994_0.884	crRNA093:93-115_CTGCAATAGAAAAGCGGAGCTCG_0.9925_0.876	crRNA094:94-116_CCTGCAATAGAAAAGCGGAGCTC_0.991_0.866	crRNA090:90-112_CAATAGAAAAGCGGAGCTCGACG_0.9895_0.864	crRNA057:57-79_CAGATTGCAAGTGTCCATCACCC_0.9805_0.806	crRNA013:13-35_ACAACGTCTTAATGGTTCCACCA_0.976_0.771	crRNA059:59-81_GTCAGATTGCAAGTGTCCATCAC_0.9745_0.762	crRNA058:58-80_TCAGATTGCAAGTGTCCATCACC_0.973_0.76	crRNA097:97-119_ATTCCTGCAATAGAAAAGCGGAG_0.9685_0.74	crRNA591:596-618_CAGATAATTTTCAAACTGCGCAT_0.9985_0.897	crRNA592:597-619_GCAGATAATTTTCAAACTGCGCA_0.997_0.896	crRNA589:594-616_GATAATTTTCAAACTGCGCATCG_0.988_0.857	crRNA593:598-620_TGCAGATAATTTTCAAACTGCGC_0.9865_0.847	crRNA538:543-565_CATCCTTATTGATCTGATCCCCA_0.985_0.824	crRNA588:593-615_ATAATTTTCAAACTGCGCATCGA_0.9835_0.822	crRNA537:542-564_ATCCTTATTGATCTGATCCCCAA_0.982_0.816	crRNA590:595-617_AGATAATTTTCAAACTGCGCATC_0.979_0.793	crRNA529:534-556_TGATCTGATCCCCAAAGCCCACG_0.9775_0.787	crRNA530:535-557_TTGATCTGATCCCCAAAGCCCAC_0.9715_0.758	NA	NA	NA	NA	NA	NA	NA	NA	NA	NA
ENST00000414595.1	ENSG00000183292.8	OTTHUMG00000153992.2	OTTHUMT00000333363.1	AC140481.2-002	AC140481.2	1547		1-151	152-1547	NA	NA	NA	NA	NA	NA	NA	NA	NA	NA	crRNA0133:133-155_TGCTTCACGTAGGAACATGCCTG_0.9429_0.711	crRNA0136:136-158_CCATGCTTCACGTAGGAACATGC_0.9187_0.675	crRNA0130:130-152_TTCACGTAGGAACATGCCTGCTG_0.9153_0.667	crRNA0146:146-168_TTGCGTAACTCCATGCTTCACGT_0.914_0.666	crRNA0132:132-154_GCTTCACGTAGGAACATGCCTGC_0.9079_0.66	crRNA0128:128-150_CACGTAGGAACATGCCTGCTGCA_0.8925_0.64	crRNA0129:129-151_TCACGTAGGAACATGCCTGCTGC_0.8622_0.603	crRNA0147:147-169_ATTGCGTAACTCCATGCTTCACG_0.8542_0.593	crRNA0131:131-153_CTTCACGTAGGAACATGCCTGCT_0.8367_0.575	crRNA0151:151-173_GGCCATTGCGTAACTCCATGCTT_0.83_0.568	crRNA0345:345-367_TAGACAAGTTCCTAACCACGCTG_0.9993_0.928	crRNA0512:512-534_CCACACTAGAGACAGGCCAGCTA_0.9987_0.924	crRNA0511:511-533_CACACTAGAGACAGGCCAGCTAG_0.998_0.893	crRNA0619:619-641_CCAGCCTTTCCGTAGCACCACTC_0.9973_0.869	crRNA0346:346-368_TTAGACAAGTTCCTAACCACGCT_0.9966_0.86	crRNA1058:1076-1098_AGATCACAGTGGAAGAGGCCCAT_0.996_0.843	crRNA0510:510-532_ACACTAGAGACAGGCCAGCTAGA_0.9953_0.839	crRNA0768:768-790_GTTAGTTTCTGAAATGCACACTG_0.9946_0.838	crRNA0300:300-322_AAAAGAGACTGAATGCGGCTTGT_0.994_0.823	crRNA0304:304-326_TATAAAAAGAGACTGAATGCGGC_0.9933_0.822
ENST00000414602.1	ENSG00000141127.10	OTTHUMG00000059406.5	OTTHUMT00000132111.2	PRPSAP2-004	PRPSAP2	787	1-203	204-787		crRNA105:105-127_TTAAAGTCAATTATGGACAACCT_0.992_0.916	crRNA106:106-128_CTTAAAGTCAATTATGGACAACC_0.9879_0.893	crRNA168:168-190_GTTTTCCAATTTTCAGAGCAAGA_0.9638_0.8	crRNA103:103-125_AAAGTCAATTATGGACAACCTCC_0.9571_0.787	crRNA102:102-124_AAGTCAATTATGGACAACCTCCT_0.9558_0.785	crRNA160:160-182_ATTTTCAGAGCAAGAAAGGCGGA_0.9531_0.783	crRNA104:104-126_TAAAGTCAATTATGGACAACCTC_0.9504_0.779	crRNA156:156-178_TCAGAGCAAGAAAGGCGGAGCTG_0.9477_0.776	crRNA161:161-183_AATTTTCAGAGCAAGAAAGGCGG_0.945_0.775	crRNA159:159-181_TTTTCAGAGCAAGAAAGGCGGAG_0.9424_0.771	crRNA592:611-633_TAATAAGATGAGTTAGACCAGCT_0.9987_1	crRNA593:612-634_GTAATAAGATGAGTTAGACCAGC_0.9973_1	crRNA643:662-684_CAACAGGAATATTGAAGAAGCCC_0.996_0.988	crRNA642:661-683_AACAGGAATATTGAAGAAGCCCT_0.9946_0.95	crRNA591:610-632_AATAAGATGAGTTAGACCAGCTT_0.9933_0.933	crRNA257:257-279_TTGCTGAAAACAACACCAGACCA_0.9906_0.903	crRNA550:569-591_GCAATTTAGAGACAATGGAGCCT_0.9893_0.903	crRNA641:660-682_ACAGGAATATTGAAGAAGCCCTG_0.9866_0.893	crRNA256:256-278_TGCTGAAAACAACACCAGACCAC_0.9853_0.878	crRNA463:463-485_ATACACCATGATCAGGAGCTCCA_0.9839_0.876	NA	NA	NA	NA	NA	NA	NA	NA	NA	NA
ENST00000414605.2	ENSG00000116857.12	OTTHUMG00000035831.6	OTTHUMT00000098713.3	TMEM9-010	TMEM9	545	1-56	57-545		crRNA003:3-25_GACACCTACAAGCCCGCTGCAGC_0.8566_0.578	crRNA013:13-35_AGCAAAGCCGGACACCTACAAGC_0.8528_0.577	crRNA010:10-32_AAAGCCGGACACCTACAAGCCCG_0.8356_0.568	crRNA001:1-23_CACCTACAAGCCCGCTGCAGCCG_0.8298_0.565	crRNA002:2-24_ACACCTACAAGCCCGCTGCAGCC_0.8011_0.552	crRNA009:9-31_AAGCCGGACACCTACAAGCCCGC_0.7992_0.552	crRNA011:11-33_CAAAGCCGGACACCTACAAGCCC_0.7973_0.551	crRNA004:4-26_GGACACCTACAAGCCCGCTGCAG_0.7954_0.551	crRNA005:5-27_CGGACACCTACAAGCCCGCTGCA_0.7686_0.537	crRNA016:16-38_GCCAGCAAAGCCGGACACCTACA_0.675_0.494	crRNA055:55-77_CACCAAAGATAAGAGCTTCATGC_0.9981_0.98	crRNA058:58-80_AGCCACCAAAGATAAGAGCTTCA_0.9962_0.909	crRNA057:57-79_GCCACCAAAGATAAGAGCTTCAT_0.9943_0.825	crRNA487:487-509_CAGTTGCTCAGTATATGCATCCG_0.9924_0.801	crRNA486:486-508_AGTTGCTCAGTATATGCATCCGG_0.9904_0.798	crRNA227:227-249_TGATGTTTCTATAAGGTGGACAG_0.9885_0.76	crRNA226:226-248_GATGTTTCTATAAGGTGGACAGA_0.9866_0.76	crRNA250:250-272_ATTCTGGTTGTAAATGTGCCCAC_0.9847_0.749	crRNA225:225-247_ATGTTTCTATAAGGTGGACAGAT_0.9828_0.747	crRNA426:426-448_ATGTAGAGCAACAGGGCACCCAC_0.9809_0.703	NA	NA	NA	NA	NA	NA	NA	NA	NA	NA
ENST00000414606.1	ENSG00000168038.6	OTTHUMG00000156210.3	OTTHUMT00000343495.2	ULK4-006	ULK4	647	1-163	164-418	419-647	crRNA082:82-104_GTCAAGAAAAGAGTCCAGTCCAC_0.9984_0.935	crRNA086:86-108_CTAAGTCAAGAAAAGAGTCCAGT_0.9967_0.906	crRNA087:87-109_GCTAAGTCAAGAAAAGAGTCCAG_0.9951_0.894	crRNA083:83-105_AGTCAAGAAAAGAGTCCAGTCCA_0.9934_0.893	crRNA085:85-107_TAAGTCAAGAAAAGAGTCCAGTC_0.9918_0.883	crRNA081:81-103_TCAAGAAAAGAGTCCAGTCCACT_0.9901_0.863	crRNA122:122-144_ATACAATAGAATAACAGCATCTC_0.9835_0.821	crRNA123:123-145_CATACAATAGAATAACAGCATCT_0.972_0.765	crRNA079:79-101_AAGAAAAGAGTCCAGTCCACTTG_0.9703_0.759	crRNA088:88-110_AGCTAAGTCAAGAAAAGAGTCCA_0.9687_0.755	crRNA249:249-271_ATCAGTACAAAGAATGGCTACAA_0.9885_0.835	crRNA250:250-272_TATCAGTACAAAGAATGGCTACA_0.9868_0.835	crRNA230:230-252_ACAAAATTGATTGTTCCCTTCCG_0.9671_0.742	crRNA231:231-253_TACAAAATTGATTGTTCCCTTCC_0.9621_0.727	crRNA229:229-251_CAAAATTGATTGTTCCCTTCCGT_0.9588_0.715	crRNA382:382-404_GTCCTGTGCAGAGTTCCACCACT_0.9572_0.713	crRNA159:159-181_CAGAATAAAGTTTTCCATCTCTG_0.9555_0.713	crRNA383:383-405_TGTCCTGTGCAGAGTTCCACCAC_0.9522_0.712	crRNA303:303-325_TTTTATTTCACGGGTGAGACGGA_0.9489_0.704	crRNA232:232-254_CTACAAAATTGATTGTTCCCTTC_0.9473_0.704	crRNA467:485-507_TCAGAGATCAGAAACAACAGCTG_0.9852_0.827	crRNA466:484-506_CAGAGATCAGAAACAACAGCTGA_0.9819_0.812	crRNA515:533-555_TGCAGTTACAAACGTAGGCATGT_0.9802_0.795	crRNA485:503-525_TTAGGATATTACATCTGGTCAGA_0.9786_0.788	crRNA484:502-524_TAGGATATTACATCTGGTCAGAG_0.9769_0.783	crRNA465:483-505_AGAGATCAGAAACAACAGCTGAA_0.9753_0.778	crRNA517:535-557_CGTGCAGTTACAAACGTAGGCAT_0.9736_0.766	crRNA516:534-556_GTGCAGTTACAAACGTAGGCATG_0.9654_0.733	crRNA573:591-613_AATTACTATGATGAAGGGAAGAG_0.9605_0.719	crRNA468:486-508_GTCAGAGATCAGAAACAACAGCT_0.9539_0.712
ENST00000414610.1	ENSG00000118690.8	OTTHUMG00000015335.3	OTTHUMT00000041728.1	ARMC2-003	ARMC2	555		1-257	258-555	NA	NA	NA	NA	NA	NA	NA	NA	NA	NA	crRNA147:147-169_TTTATTTCACTGAAGCCTCCATC_0.9789_0.836	crRNA221:221-243_ACAATCTACAGTGAGGGCCTCCA_0.9768_0.817	crRNA054:54-76_ATTTTCACCATAGAGTCCCCCAT_0.9747_0.811	crRNA053:53-75_TTTTCACCATAGAGTCCCCCATC_0.9705_0.801	crRNA148:148-170_CTTTATTTCACTGAAGCCTCCAT_0.9684_0.799	crRNA056:56-78_TTATTTTCACCATAGAGTCCCCC_0.9641_0.794	crRNA055:55-77_TATTTTCACCATAGAGTCCCCCA_0.962_0.793	crRNA057:57-79_TTTATTTTCACCATAGAGTCCCC_0.9599_0.789	crRNA149:149-171_CCTTTATTTCACTGAAGCCTCCA_0.9557_0.779	crRNA222:222-244_CACAATCTACAGTGAGGGCCTCC_0.9536_0.765	crRNA456:515-537_TATTACACAATGTGAGAAGGCCT_0.9979_0.971	crRNA284:284-306_CCAACAATACTAAGAGCACTCGA_0.9958_0.909	crRNA285:285-307_TCCAACAATACTAAGAGCACTCG_0.9937_0.908	crRNA455:514-536_ATTACACAATGTGAGAAGGCCTG_0.9916_0.906	crRNA283:283-305_CAACAATACTAAGAGCACTCGAT_0.9895_0.882	crRNA286:286-308_TTCCAACAATACTAAGAGCACTC_0.9873_0.874	crRNA413:472-494_AAAATCAAGCCTATACTGCAGTG_0.9852_0.869	crRNA287:287-309_ATTCCAACAATACTAAGAGCACT_0.9831_0.858	crRNA453:512-534_TACACAATGTGAGAAGGCCTGTT_0.981_0.839	crRNA423:482-504_CAGACCAACAAAAATCAAGCCTA_0.9726_0.805
ENST00000414615.2	ENSG00000159871.10	OTTHUMG00000182781.2	OTTHUMT00000464518.1	LYPD5-005	LYPD5	2137	1-160	161-787	788-2137	crRNA0007:7-29_TCCGAAACTACACGCGGAACCCA_0.9937_0.834	crRNA0005:5-27_CGAAACTACACGCGGAACCCAAG_0.9874_0.779	crRNA0006:6-28_CCGAAACTACACGCGGAACCCAA_0.9869_0.777	crRNA0008:8-30_TTCCGAAACTACACGCGGAACCC_0.9714_0.714	crRNA0004:4-26_GAAACTACACGCGGAACCCAAGA_0.9539_0.67	crRNA0011:11-33_TCCTTCCGAAACTACACGCGGAA_0.9422_0.646	crRNA0107:107-129_TGCTCAAAGCTGTAGCACTGCAG_0.934_0.627	crRNA0013:13-35_TCTCCTTCCGAAACTACACGCGG_0.8951_0.592	crRNA0012:12-34_CTCCTTCCGAAACTACACGCGGA_0.8927_0.591	crRNA0015:15-37_TGTCTCCTTCCGAAACTACACGC_0.8782_0.574	crRNA0196:196-218_CCAGAGACAGGATAGCCTCAAAG_0.9854_0.776	crRNA0333:333-355_GCATTTGTCAGTTGTGCAGCCGC_0.9845_0.768	crRNA0332:332-354_CATTTGTCAGTTGTGCAGCCGCG_0.9835_0.764	crRNA0179:179-201_TCAAAGCACTCATGAGGACAGGA_0.9796_0.736	crRNA0556:556-578_TTCTGATGTACACAGGGACTGAG_0.9665_0.693	crRNA0337:337-359_CGTTGCATTTGTCAGTTGTGCAG_0.9617_0.684	crRNA0172:172-194_ACTCATGAGGACAGGAGATGCTG_0.9612_0.684	crRNA0557:557-579_GTTCTGATGTACACAGGGACTGA_0.9597_0.682	crRNA0665:665-687_GTCATGGATTTCCTGTTGCAGAG_0.9534_0.669	crRNA0180:180-202_CTCAAAGCACTCATGAGGACAGG_0.951_0.665	crRNA1432:1432-1454_AGCTCAAGTAACTCACCCACAGT_0.9995_0.906	crRNA1984:2022-2044_CAGAGAACATGCTAAAGGATCCC_0.999_0.905	crRNA1983:2021-2043_AGAGAACATGCTAAAGGATCCCA_0.9985_0.901	crRNA1434:1434-1456_AGAGCTCAAGTAACTCACCCACA_0.9981_0.887	crRNA1656:1656-1678_CACTAGATACACAAGCTCAACCA_0.9976_0.877	crRNA1433:1433-1455_GAGCTCAAGTAACTCACCCACAG_0.9971_0.876	crRNA1449:1449-1471_AAAATATTGGCACAGAGAGCTCA_0.9966_0.867	crRNA1483:1483-1505_TAGAGTTTATTTTCACCTCCACC_0.9961_0.853	crRNA1450:1450-1472_GAAAATATTGGCACAGAGAGCTC_0.9956_0.848	crRNA1657:1657-1679_TCACTAGATACACAAGCTCAACC_0.9951_0.846
ENST00000414619.1	ENSG00000179796.7	OTTHUMG00000130572.6	OTTHUMT00000340993.2	LRRC3B-004	LRRC3B	489	1-325	326-489		crRNA297:297-319_ATGTCAGCATAATCACGAGCCCA_0.9979_0.942	crRNA295:295-317_GTCAGCATAATCACGAGCCCATT_0.9957_0.887	crRNA298:298-320_AATGTCAGCATAATCACGAGCCC_0.9936_0.873	crRNA294:294-316_TCAGCATAATCACGAGCCCATTC_0.9807_0.839	crRNA296:296-318_TGTCAGCATAATCACGAGCCCAT_0.9743_0.808	crRNA205:205-227_TGTTTCAAAAGGCTGCAGCTAAC_0.97_0.793	crRNA211:211-233_CTTGCGTGTTTCAAAAGGCTGCA_0.9679_0.77	crRNA292:292-314_AGCATAATCACGAGCCCATTCCT_0.9636_0.758	crRNA100:100-122_ACTCCAAAGGTTTCATTGCCGAG_0.955_0.743	crRNA259:259-281_AACAAGCGTGGTAAAGGTTCCAG_0.9486_0.727	crRNA454:454-476_TACAGGTGACATTTAAACCCCCA_0.9914_0.871	crRNA453:453-475_ACAGGTGACATTTAAACCCCCAG_0.9893_0.866	crRNA452:452-474_CAGGTGACATTTAAACCCCCAGA_0.9872_0.854	crRNA434:434-456_CCAGAGGAAGAACAAAGACAGCC_0.985_0.841	crRNA367:367-389_CAAAACTTTGTAGGAGGAGACAC_0.9829_0.839	crRNA430:430-452_AGGAAGAACAAAGACAGCCCTTG_0.9786_0.833	crRNA451:451-473_AGGTGACATTTAAACCCCCAGAG_0.9764_0.812	crRNA366:366-388_AAAACTTTGTAGGAGGAGACACA_0.9722_0.807	crRNA433:433-455_CAGAGGAAGAACAAAGACAGCCC_0.9657_0.758	crRNA455:455-477_CTACAGGTGACATTTAAACCCCC_0.9615_0.755	NA	NA	NA	NA	NA	NA	NA	NA	NA	NA
ENST00000414620.1	ENSG00000075624.9	OTTHUMG00000023268.6	OTTHUMT00000324028.1	ACTB-010	ACTB	561	1-319	320-561		crRNA097:97-119_TCTAACAAGAGACCGTGGCCAAG_0.9981_0.871	crRNA098:98-120_TTCTAACAAGAGACCGTGGCCAA_0.9962_0.825	crRNA242:242-264_CACGAGTTCAAGACCAGCCTGGA_0.9942_0.824	crRNA096:96-118_CTAACAAGAGACCGTGGCCAAGT_0.9923_0.82	crRNA099:99-121_CTTCTAACAAGAGACCGTGGCCA_0.9904_0.809	crRNA036:36-58_AATGACTCGTATTGTTCCCAAGG_0.9885_0.798	crRNA203:203-225_CATCTCTATGCAAAGACCCTGAC_0.9846_0.786	crRNA243:243-265_TCACGAGTTCAAGACCAGCCTGG_0.9827_0.775	crRNA220:220-242_ACAACATGTTGAAACTCCATCTC_0.9808_0.768	crRNA204:204-226_CCATCTCTATGCAAAGACCCTGA_0.975_0.757	crRNA441:459-481_CACATAGGAATCCTTCTGACCCA_0.9866_0.791	crRNA432:450-472_ATCCTTCTGACCCATGCCCACCA_0.9789_0.766	crRNA431:449-471_TCCTTCTGACCCATGCCCACCAT_0.977_0.765	crRNA433:451-473_AATCCTTCTGACCCATGCCCACC_0.9731_0.75	crRNA430:448-470_CCTTCTGACCCATGCCCACCATC_0.9712_0.749	crRNA434:452-474_GAATCCTTCTGACCCATGCCCAC_0.9635_0.738	crRNA435:453-475_GGAATCCTTCTGACCCATGCCCA_0.9578_0.706	crRNA440:458-480_ACATAGGAATCCTTCTGACCCAT_0.9559_0.696	crRNA426:444-466_CTGACCCATGCCCACCATCACGC_0.9501_0.681	crRNA311:311-333_ATATCATCATCCATGGTGAGCTG_0.9424_0.678	NA	NA	NA	NA	NA	NA	NA	NA	NA	NA
ENST00000414626.2	ENSG00000133739.11	OTTHUMG00000164784.1	OTTHUMT00000380272.1	LRRCC1-006	LRRCC1	4493	1-889	890-3928	3929-4493	crRNA0650:650-672_CATCAGCATATATTGAAGGCAGT_0.9997_1	crRNA0649:649-671_ATCAGCATATATTGAAGGCAGTG_0.9995_1	crRNA0651:651-673_TCATCAGCATATATTGAAGGCAG_0.999_0.939	crRNA0646:646-668_AGCATATATTGAAGGCAGTGCTG_0.9982_0.91	crRNA0857:857-879_CTAAAATTAACCAAACAGCACGT_0.998_0.905	crRNA0448:448-470_TATGGAAATTAAATAGCTTGCCC_0.9977_0.9	crRNA0447:447-469_ATGGAAATTAAATAGCTTGCCCA_0.9975_0.9	crRNA0446:446-468_TGGAAATTAAATAGCTTGCCCAA_0.9972_0.899	crRNA0645:645-667_GCATATATTGAAGGCAGTGCTGA_0.997_0.895	crRNA0720:720-742_TATTTATACAAACAAGAAACCGC_0.9967_0.886	crRNA1093:1109-1131_TTTGTAATCAAATTGCAGGACAA_0.9992_0.971	crRNA1077:1093-1115_AGGACAAATTTAATGTGCACAGT_0.9987_0.935	crRNA1078:1094-1116_CAGGACAAATTTAATGTGCACAG_0.9985_0.921	crRNA2642:2857-2879_CATTTTCTTTTCGTTGAGCCCAA_0.9962_0.876	crRNA1615:1631-1653_GACATAAAAGACGTCAACACAGC_0.9957_0.873	crRNA0950:966-988_ATTGCAATGAAGATTGACGGCAT_0.9942_0.865	crRNA0948:964-986_TGCAATGAAGATTGACGGCATGA_0.9939_0.862	crRNA0885:885-907_AATAGATTTTAAAAGCATGACCA_0.9932_0.859	crRNA2641:2856-2878_ATTTTCTTTTCGTTGAGCCCAAA_0.9924_0.847	crRNA0949:965-987_TTGCAATGAAGATTGACGGCATG_0.9919_0.842	crRNA3927:4435-4457_AGCATTATAAAAGAAGGGGTCAT_0.9952_0.872	crRNA3877:4385-4407_TACTTTCTTAAGAATGCCACATC_0.995_0.87	crRNA3926:4434-4456_GCATTATAAAAGAAGGGGTCATA_0.9917_0.839	crRNA3880:4388-4410_ATATACTTTCTTAAGAATGCCAC_0.9914_0.838	crRNA3879:4387-4409_TATACTTTCTTAAGAATGCCACA_0.9879_0.814	crRNA3833:4322-4344_TACTTTAAAAGAATTGAGCTACA_0.9841_0.796	crRNA3881:4389-4411_CATATACTTTCTTAAGAATGCCA_0.9811_0.786	crRNA3932:4440-4462_ATATAAGCATTATAAAAGAAGGG_0.9798_0.779	crRNA3878:4386-4408_ATACTTTCTTAAGAATGCCACAT_0.9745_0.766	crRNA3876:4384-4406_ACTTTCTTAAGAATGCCACATCT_0.9743_0.765
ENST00000414630.2	ENSG00000135164.14	OTTHUMG00000154135.64	OTTHUMT00000334251.2	DMTF1-008	DMTF1	627	1-480	481-627		crRNA153:171-193_CCAATTAAAGAGATTCACGCAGA_0.9983_0.997	crRNA152:170-192_CAATTAAAGAGATTCACGCAGAA_0.9966_0.97	crRNA139:157-179_TCACGCAGAATATGCAGGTGCTA_0.9949_0.965	crRNA154:172-194_ACCAATTAAAGAGATTCACGCAG_0.9932_0.932	crRNA400:418-440_CCACAGAATCAAGTTGCCTTCCC_0.9915_0.868	crRNA399:417-439_CACAGAATCAAGTTGCCTTCCCT_0.9898_0.846	crRNA191:209-231_GCAATAGCATTTTGGCTCCACCA_0.9881_0.846	crRNA368:386-408_AGCATCACTTTCATGTTACCCAG_0.9864_0.841	crRNA156:174-196_CAACCAATTAAAGAGATTCACGC_0.9847_0.827	crRNA401:419-441_CCCACAGAATCAAGTTGCCTTCC_0.9813_0.816	crRNA443:461-483_CATACTCAAATCTAGACAACGGA_0.983_0.822	crRNA444:462-484_TCATACTCAAATCTAGACAACGG_0.9796_0.811	crRNA569:587-609_TGAGTCTATTTCATCCGCTTCAT_0.9216_0.71	crRNA513:531-553_TGTCCTGAGTCAAAGTCACAGAG_0.9114_0.707	crRNA442:460-482_ATACTCAAATCTAGACAACGGAT_0.891_0.693	crRNA557:575-597_ATCCGCTTCATTCTGAGGGCAGT_0.8739_0.665	crRNA570:588-610_CTGAGTCTATTTCATCCGCTTCA_0.8654_0.653	crRNA573:591-613_CTTCTGAGTCTATTTCATCCGCT_0.862_0.648	crRNA535:553-575_TGAAGAATGAGATTCCCTTCTGT_0.8586_0.645	crRNA574:592-614_TCTTCTGAGTCTATTTCATCCGC_0.8467_0.624	NA	NA	NA	NA	NA	NA	NA	NA	NA	NA
ENST00000414632.1	ENSG00000006715.11	OTTHUMG00000023629.6	OTTHUMT00000059950.2	VPS41-003	VPS41	548	1-17	18-548		NA	NA	NA	NA	NA	NA	NA	NA	NA	NA	crRNA427:427-449_AGACCGTTCAAACAGTAGCAGCT_0.9981_0.963	crRNA428:428-450_AAGACCGTTCAAACAGTAGCAGC_0.9962_0.95	crRNA349:349-371_AGCAATAATTTTAATGGGACAGT_0.9943_0.931	crRNA299:299-321_AATACAGTCCAAATACCTGCACC_0.9924_0.89	crRNA300:300-322_GAATACAGTCCAAATACCTGCAC_0.9905_0.879	crRNA425:425-447_ACCGTTCAAACAGTAGCAGCTTC_0.9886_0.869	crRNA513:513-535_CAAGCAATCAGATGGCCTCTCCA_0.9867_0.865	crRNA298:298-320_ATACAGTCCAAATACCTGCACCT_0.9848_0.855	crRNA170:170-192_CATCAAGTAAATAAACCTTGCCA_0.9829_0.849	crRNA350:350-372_CAGCAATAATTTTAATGGGACAG_0.981_0.848	NA	NA	NA	NA	NA	NA	NA	NA	NA	NA
ENST00000414635.1	ENSG00000162843.13	OTTHUMG00000039705.12	OTTHUMT00000096003.5	WDR64-003	WDR64	2306		1-2058	2059-2306	NA	NA	NA	NA	NA	NA	NA	NA	NA	NA	crRNA1361:1399-1421_ATTTCCAAAGAATGAGCACGCCA_0.9995_1	crRNA1360:1398-1420_TTTCCAAAGAATGAGCACGCCAG_0.9991_1	crRNA1362:1400-1422_AATTTCCAAAGAATGAGCACGCC_0.9986_1	crRNA1358:1396-1418_TCCAAAGAATGAGCACGCCAGGA_0.9976_1	crRNA1363:1401-1423_TAATTTCCAAAGAATGAGCACGC_0.9972_1	crRNA1359:1397-1419_TTCCAAAGAATGAGCACGCCAGG_0.9967_1	crRNA0467:486-508_AAAGAGTTTGTATATCCCACACC_0.9958_0.965	crRNA0286:286-308_CAGTAGCAAAAAGTGTTGGCTCC_0.9953_0.944	crRNA0287:287-309_ACAGTAGCAAAAAGTGTTGGCTC_0.9943_0.942	crRNA0568:587-609_AGATCCCGTAATAAGCATGCCAT_0.9934_0.928	crRNA2100:2266-2288_GACAGTAAATAAGAAACACCGCC_0.9981_1	crRNA2099:2265-2287_ACAGTAAATAAGAAACACCGCCT_0.9962_0.974	crRNA2101:2267-2289_TGACAGTAAATAAGAAACACCGC_0.9948_0.943	crRNA1909:2075-2097_GCCATTTTATGTGCAGCAGCCAT_0.9939_0.94	crRNA2047:2213-2235_TATTCAGAGTTAAGGTCACCAGA_0.9924_0.912	crRNA1908:2074-2096_CCATTTTATGTGCAGCAGCCATT_0.992_0.9	crRNA2048:2214-2236_GTATTCAGAGTTAAGGTCACCAG_0.9915_0.899	crRNA2098:2264-2286_CAGTAAATAAGAAACACCGCCTA_0.9901_0.893	crRNA1946:2112-2134_TCATCCTGAAATAAAGAGCAGGT_0.9868_0.88	crRNA2097:2263-2285_AGTAAATAAGAAACACCGCCTAA_0.9745_0.823
ENST00000414636.1	ENSG00000100417.7	OTTHUMG00000150972.3	OTTHUMT00000321674.1	PMM1-006	PMM1	567	1-42	43-249	250-567	crRNA002:2-24_GGGGCGGAGTCCCGAAGATGCAA_0.255_0.295	crRNA001:1-23_GGGCGGAGTCCCGAAGATGCAAC_0.233_0.282	crRNA011:11-33_TCCGCGCGCGGGGCGGAGTCCCG_0.1651_0.235	crRNA020:20-42_GGCTGCAGGTCCGCGCGCGGGGC_0.145_0.215	crRNA009:9-31_CGCGCGCGGGGCGGAGTCCCGAA_0.1376_0.212	crRNA012:12-34_GTCCGCGCGCGGGGCGGAGTCCC_0.1339_0.209	crRNA010:10-32_CCGCGCGCGGGGCGGAGTCCCGA_0.1229_0.202	crRNA019:19-41_GCTGCAGGTCCGCGCGCGGGGCG_0.1101_0.194	crRNA018:18-40_CTGCAGGTCCGCGCGCGGGGCGG_0.1083_0.191	crRNA008:8-30_GCGCGCGGGGCGGAGTCCCGAAG_0.0862_0.178	crRNA143:143-165_AAACGAATTTGAAAAGAAGCCCT_0.9982_0.938	crRNA142:142-164_AACGAATTTGAAAAGAAGCCCTC_0.9963_0.909	crRNA144:144-166_TAAACGAATTTGAAAAGAAGCCC_0.9945_0.875	crRNA140:140-162_CGAATTTGAAAAGAAGCCCTCTC_0.9798_0.821	crRNA141:141-163_ACGAATTTGAAAAGAAGCCCTCT_0.978_0.816	crRNA139:139-161_GAATTTGAAAAGAAGCCCTCTCT_0.9633_0.775	crRNA138:138-160_AATTTGAAAAGAAGCCCTCTCTG_0.9596_0.75	crRNA145:145-167_ATAAACGAATTTGAAAAGAAGCC_0.9468_0.724	crRNA137:137-159_ATTTGAAAAGAAGCCCTCTCTGC_0.9431_0.721	crRNA199:199-221_CTCACAGCAAACAGGCTAGGCCT_0.9358_0.705	crRNA305:305-327_TTACAGTAGTCAGAGCCGCCCAC_0.9927_0.869	crRNA464:464-486_AAGTTGATCAAGTCCTGCAGCAG_0.9908_0.861	crRNA347:347-369_TTCTCAATGACTTCATCCCCGTC_0.989_0.838	crRNA310:310-332_CGATCTTACAGTAGTCAGAGCCG_0.9872_0.836	crRNA308:308-330_ATCTTACAGTAGTCAGAGCCGCC_0.9853_0.831	crRNA306:306-328_CTTACAGTAGTCAGAGCCGCCCA_0.9835_0.829	crRNA465:465-487_GAAGTTGATCAAGTCCTGCAGCA_0.9817_0.825	crRNA467:467-489_CAGAAGTTGATCAAGTCCTGCAG_0.9761_0.814	crRNA304:304-326_TACAGTAGTCAGAGCCGCCCACC_0.9743_0.812	crRNA348:348-370_CTTCTCAATGACTTCATCCCCGT_0.9725_0.807
ENST00000414637.1	ENSG00000136250.7	OTTHUMG00000023566.4	OTTHUMT00000337731.1	AOAH-003	AOAH	551	1-326	327-485	486-551	crRNA125:125-147_CACATAAACACTCACAGACCCAC_0.9943_0.897	crRNA126:126-148_ACACATAAACACTCACAGACCCA_0.9924_0.891	crRNA123:123-145_CATAAACACTCACAGACCCACAG_0.9905_0.882	crRNA196:196-218_ACTCTCTTTGACACACACACCCC_0.9887_0.877	crRNA124:124-146_ACATAAACACTCACAGACCCACA_0.9868_0.876	crRNA127:127-149_CACACATAAACACTCACAGACCC_0.9849_0.867	crRNA122:122-144_ATAAACACTCACAGACCCACAGC_0.983_0.859	crRNA009:9-31_AAGAAAACCCAAGTTGCACAGTG_0.9811_0.843	crRNA011:11-33_TAAAGAAAACCCAAGTTGCACAG_0.9792_0.838	crRNA194:194-216_TCTCTTTGACACACACACCCCAC_0.9754_0.825	crRNA351:351-373_AGCAAGAATAGAGGCGCCACCGT_0.9981_0.95	crRNA350:350-372_GCAAGAATAGAGGCGCCACCGTA_0.9962_0.932	crRNA349:349-371_CAAGAATAGAGGCGCCACCGTAA_0.9773_0.835	crRNA352:352-374_GAGCAAGAATAGAGGCGCCACCG_0.9716_0.811	crRNA355:355-377_CAGGAGCAAGAATAGAGGCGCCA_0.9622_0.77	crRNA486:486-508_CAGAGAAATCCCATCAAGGACTC_0.9149_0.706	crRNA356:356-378_ACAGGAGCAAGAATAGAGGCGCC_0.9093_0.702	crRNA368:368-390_AGGACTGAAGAGACAGGAGCAAG_0.9055_0.696	crRNA328:328-350_AAGGATTTTCCAGGGGGACTGCA_0.879_0.665	crRNA327:327-349_AGGATTTTCCAGGGGGACTGCAT_0.8658_0.654	crRNA490:490-512_CACTCAGAGAAATCCCATCAAGG_0.9584_0.768	crRNA491:491-513_TCACTCAGAGAAATCCCATCAAG_0.9357_0.74	crRNA525:525-547_AGCACACACCACATATGGGCTTT_0.8809_0.665	crRNA524:524-546_GCACACACCACATATGGGCTTTT_0.8526_0.64	crRNA492:492-514_TTCACTCAGAGAAATCCCATCAA_0.8299_0.632	crRNA526:526-548_CAGCACACACCACATATGGGCTT_0.7769_0.595	crRNA505:505-527_TTTTCTTCTGAATTTCACTCAGA_0.7429_0.58	crRNA504:504-526_TTTCTTCTGAATTTCACTCAGAG_0.7221_0.561	crRNA522:522-544_ACACACCACATATGGGCTTTTCT_0.7108_0.555	crRNA493:493-515_TTTCACTCAGAGAAATCCCATCA_0.7032_0.552
ENST00000414641.1	ENSG00000132274.11	OTTHUMG00000066904.4	OTTHUMT00000143391.1	TRIM22-005	TRIM22	897	1-216	217-897		crRNA025:25-47_CAAGAGACCAAAGTGGAGCTGCA_0.9988_0.875	crRNA026:26-48_ACAAGAGACCAAAGTGGAGCTGC_0.994_0.832	crRNA065:65-87_ACTCAGAAGAACAAGTTCCCTGT_0.9928_0.821	crRNA066:66-88_TACTCAGAAGAACAAGTTCCCTG_0.9916_0.807	crRNA024:24-46_AAGAGACCAAAGTGGAGCTGCAG_0.9892_0.803	crRNA064:64-86_CTCAGAAGAACAAGTTCCCTGTG_0.9832_0.791	crRNA037:37-59_GACCTTCAGAGACAAGAGACCAA_0.9772_0.773	crRNA027:27-49_GACAAGAGACCAAAGTGGAGCTG_0.976_0.77	crRNA023:23-45_AGAGACCAAAGTGGAGCTGCAGA_0.97_0.758	crRNA022:22-44_GAGACCAAAGTGGAGCTGCAGAG_0.9676_0.756	crRNA189:209-231_TACTGAGAAATCCATTGCACTGC_0.9976_0.85	crRNA519:560-582_AGACAGTTCACAAACCCAGCAAA_0.9964_0.842	crRNA520:561-583_GAGACAGTTCACAAACCCAGCAA_0.9952_0.841	crRNA577:618-640_CCTGACATTCCTTGACCACCTCG_0.9904_0.805	crRNA188:208-230_ACTGAGAAATCCATTGCACTGCT_0.988_0.795	crRNA521:562-584_TGAGACAGTTCACAAACCCAGCA_0.9868_0.795	crRNA503:544-566_CAGCAAATGACTTTTCCATCCTC_0.9856_0.794	crRNA796:837-859_TATCCAGCACATTCACCTCACCT_0.9844_0.792	crRNA798:839-861_GTTATCCAGCACATTCACCTCAC_0.982_0.791	crRNA502:543-565_AGCAAATGACTTTTCCATCCTCC_0.9808_0.781	NA	NA	NA	NA	NA	NA	NA	NA	NA	NA
ENST00000414642.2	ENSG00000180758.10	OTTHUMG00000001758.4	-	GPR157-201	GPR157	998	1-97	98-910	911-998	crRNA044:54-76_GAGCGCCGCGAGGACAGAAGCCG_0.7243_0.49	crRNA049:59-81_AGCCGGAGCGCCGCGAGGACAGA_0.6703_0.463	crRNA043:53-75_AGCGCCGCGAGGACAGAAGCCGG_0.6411_0.449	crRNA042:52-74_GCGCCGCGAGGACAGAAGCCGGG_0.5816_0.422	crRNA050:60-82_GAGCCGGAGCGCCGCGAGGACAG_0.5784_0.42	crRNA017:17-39_CCACGCCGCCGCCGTCTGGGCAC_0.5611_0.409	crRNA016:16-38_CACGCCGCCGCCGTCTGGGCACC_0.5535_0.405	crRNA015:15-37_ACGCCGCCGCCGTCTGGGCACCG_0.5297_0.394	crRNA045:55-77_GGAGCGCCGCGAGGACAGAAGCC_0.4832_0.379	crRNA046:56-78_CGGAGCGCCGCGAGGACAGAAGC_0.4595_0.365	crRNA668:719-741_ACGAACATGATGCAGTTGGCACC_0.9989_0.887	crRNA716:767-789_CAGCAACAGAGAGAGAAGAGCCG_0.9978_0.865	crRNA715:766-788_AGCAACAGAGAGAGAAGAGCCGA_0.9968_0.861	crRNA713:764-786_CAACAGAGAGAGAAGAGCCGAGT_0.9957_0.856	crRNA367:395-417_CTGAGGTACAAGTAGAGCGCAAT_0.9946_0.834	crRNA665:716-738_AACATGATGCAGTTGGCACCTCC_0.9935_0.833	crRNA579:630-652_CAGCAGCACATATGCCAGCATCT_0.9924_0.833	crRNA666:717-739_GAACATGATGCAGTTGGCACCTC_0.9914_0.822	crRNA855:906-928_ACTAGAAAGGACAAAAGCTCAGG_0.9903_0.814	crRNA714:765-787_GCAACAGAGAGAGAAGAGCCGAG_0.9892_0.811	crRNA901:952-974_ACTCACAGAAGTGCCTACCCCCA_0.9589_0.697	crRNA902:953-975_GACTCACAGAAGTGCCTACCCCC_0.9503_0.68	crRNA903:954-976_GGACTCACAGAAGTGCCTACCCC_0.9384_0.66	crRNA900:951-973_CTCACAGAAGTGCCTACCCCCAG_0.9232_0.645	crRNA861:912-934_CACAGAACTAGAAAGGACAAAAG_0.9059_0.628	crRNA865:916-938_TATGCACAGAACTAGAAAGGACA_0.8735_0.607	crRNA899:950-972_TCACAGAAGTGCCTACCCCCAGG_0.8335_0.576	crRNA886:937-959_TACCCCCAGGAAGGCAGCACCTA_0.8141_0.562	crRNA898:949-971_CACAGAAGTGCCTACCCCCAGGA_0.7978_0.547	crRNA885:936-958_ACCCCCAGGAAGGCAGCACCTAT_0.7838_0.532
ENST00000414644.1	ENSG00000115841.15	OTTHUMG00000128487.7	OTTHUMT00000326855.1	RMDN2-011	RMDN2	724	1-197	198-724		crRNA154:154-176_TATTCCAAGAGGAAGATGGCAGC_0.9912_0.796	crRNA032:32-54_AAAGGTAGAAACTCAGGGACAGT_0.9898_0.788	crRNA014:14-36_ACAGTGACAACCATTGACCTTGG_0.9883_0.787	crRNA104:104-126_GACATAGACTATGTCACACTTGC_0.9824_0.776	crRNA031:31-53_AAGGTAGAAACTCAGGGACAGTG_0.9795_0.773	crRNA107:107-129_CAGGACATAGACTATGTCACACT_0.9751_0.743	crRNA155:155-177_CTATTCCAAGAGGAAGATGGCAG_0.9736_0.74	crRNA037:37-59_ATCTGAAAGGTAGAAACTCAGGG_0.9722_0.739	crRNA151:151-173_TCCAAGAGGAAGATGGCAGCTGA_0.9707_0.73	crRNA150:150-172_CCAAGAGGAAGATGGCAGCTGAT_0.9678_0.72	crRNA328:328-350_TGAATTAAATGTATTACCCAGAG_0.9985_0.949	crRNA329:329-351_TTGAATTAAATGTATTACCCAGA_0.9971_0.836	crRNA528:528-550_TGAACAGTTATTTTCCCTCCAAG_0.9956_0.811	crRNA503:503-525_CATCTTGTATATATTCCTCCAGC_0.9941_0.806	crRNA504:504-526_TCATCTTGTATATATTCCTCCAG_0.9927_0.799	crRNA237:237-259_CTGATTCCAGCAGTGCCCACCAT_0.9868_0.783	crRNA529:529-551_ATGAACAGTTATTTTCCCTCCAA_0.9854_0.778	crRNA236:236-258_TGATTCCAGCAGTGCCCACCATG_0.9839_0.776	crRNA530:530-552_TATGAACAGTTATTTTCCCTCCA_0.981_0.775	crRNA626:645-667_GTATTAGCTGTAATATACCCTCC_0.978_0.763	NA	NA	NA	NA	NA	NA	NA	NA	NA	NA
ENST00000414645.2	ENSG00000156162.12	OTTHUMG00000164589.2	OTTHUMT00000379339.1	DPY19L4-001	DPY19L4	6197	1-99	100-2271	2272-6197	crRNA0034:35-57_CCAGACTCTCCCTCCCTCCGCGT_0.87_0.604	crRNA0033:34-56_CAGACTCTCCCTCCCTCCGCGTC_0.8574_0.588	crRNA0032:33-55_AGACTCTCCCTCCCTCCGCGTCG_0.8572_0.587	crRNA0022:23-45_TCCCTCCGCGTCGCCGAACCCCT_0.8525_0.583	crRNA0027:28-50_CTCCCTCCCTCCGCGTCGCCGAA_0.8473_0.577	crRNA0026:27-49_TCCCTCCCTCCGCGTCGCCGAAC_0.8449_0.574	crRNA0021:22-44_CCCTCCGCGTCGCCGAACCCCTC_0.8415_0.57	crRNA0024:25-47_CCTCCCTCCGCGTCGCCGAACCC_0.8357_0.565	crRNA0031:32-54_GACTCTCCCTCCCTCCGCGTCGC_0.8355_0.565	crRNA0023:24-46_CTCCCTCCGCGTCGCCGAACCCC_0.835_0.565	crRNA1756:1862-1884_AGTGCATAATTTAATCGCACCCA_0.9998_1	crRNA0731:757-779_CATGCAAAATATGGTAGTGCCCA_0.9993_0.992	crRNA1755:1861-1883_GTGCATAATTTAATCGCACCCAT_0.9991_0.99	crRNA1457:1526-1548_TATAACCATTGCAAGAGAACCCA_0.9987_0.98	crRNA0730:756-778_ATGCAAAATATGGTAGTGCCCAG_0.9984_0.972	crRNA0471:497-519_ATACAGAGACATTTGCTGCACTG_0.9982_0.96	crRNA1569:1638-1660_GTACAGTTCTTAATCGAAGCCAC_0.9978_0.958	crRNA1757:1863-1885_CAGTGCATAATTTAATCGCACCC_0.9977_0.955	crRNA0732:758-780_GCATGCAAAATATGGTAGTGCCC_0.9973_0.948	crRNA0729:755-777_TGCAAAATATGGTAGTGCCCAGT_0.9969_0.947	crRNA5203:5745-5767_TCAGTTGTATAAAGAGAGGCACT_0.9996_0.993	crRNA4922:5373-5395_CAGTCTAACAGAAAGCACCAAGA_0.9995_0.992	crRNA4923:5374-5396_CCAGTCTAACAGAAAGCACCAAG_0.9989_0.981	crRNA5166:5688-5710_CAGTTCAAAAATAGGGGCCCAAA_0.9986_0.979	crRNA5202:5744-5766_CAGTTGTATAAAGAGAGGCACTA_0.998_0.96	crRNA3419:3715-3737_TCCAAAAGAGCAAAGCATCTGAG_0.9975_0.951	crRNA5167:5689-5711_ACAGTTCAAAAATAGGGGCCCAA_0.9971_0.947	crRNA5204:5746-5768_ATCAGTTGTATAAAGAGAGGCAC_0.9968_0.946	crRNA3800:4096-4118_GTACCAAACCTAATTCAGCACAG_0.9966_0.944	crRNA5168:5690-5712_AACAGTTCAAAAATAGGGGCCCA_0.9964_0.942
ENST00000414650.1	ENSG00000242173.4	OTTHUMG00000064892.4	OTTHUMT00000139322.2	ARHGDIG-002	ARHGDIG	680	1-330	331-680		crRNA104:115-137_GCCTCATCCAACACCTCGTCCAC_0.9985_0.781	crRNA102:113-135_CTCATCCAACACCTCGTCCACTG_0.9969_0.749	crRNA103:114-136_CCTCATCCAACACCTCGTCCACT_0.9954_0.741	crRNA107:118-140_ACAGCCTCATCCAACACCTCGTC_0.9892_0.708	crRNA101:112-134_TCATCCAACACCTCGTCCACTGC_0.9861_0.694	crRNA106:117-139_CAGCCTCATCCAACACCTCGTCC_0.9845_0.694	crRNA105:116-138_AGCCTCATCCAACACCTCGTCCA_0.983_0.693	crRNA108:119-141_CACAGCCTCATCCAACACCTCGT_0.9815_0.685	crRNA200:211-233_AGCACCCGCTTGTACTTGGCCAG_0.9799_0.678	crRNA100:111-133_CATCCAACACCTCGTCCACTGCC_0.9737_0.669	crRNA517:528-550_GAGTCACAAACTCATACTCCTGG_0.9938_0.737	crRNA373:384-406_TCACTCTGTAATCAACACCTTCC_0.9923_0.725	crRNA372:383-405_CACTCTGTAATCAACACCTTCCT_0.9907_0.717	crRNA516:527-549_AGTCACAAACTCATACTCCTGGG_0.9876_0.699	crRNA425:436-458_TGCAGACACTTGAGGCCGCTGAC_0.9784_0.676	crRNA340:351-373_ACACCTGGTCCTTCAGAACAGCC_0.9768_0.675	crRNA423:434-456_CAGACACTTGAGGCCGCTGACAA_0.9753_0.672	crRNA376:387-409_TCTTCACTCTGTAATCAACACCT_0.9706_0.667	crRNA631:642-664_AGATGCAGAGACCCCACTCCCAG_0.9691_0.664	crRNA366:377-399_GTAATCAACACCTTCCTTCAGGA_0.9675_0.663	NA	NA	NA	NA	NA	NA	NA	NA	NA	NA
ENST00000414651.2	ENSG00000115286.15	OTTHUMG00000168077.3	OTTHUMT00000397993.1	NDUFS7-016	NDUFS7	840	1-4	5-715	716-840	NA	NA	NA	NA	NA	NA	NA	NA	NA	NA	crRNA190:190-212_CACAGAGACACACGGGCACAGGA_0.9988_0.762	crRNA440:440-462_GCCACGATCATGACGTCGGACTG_0.9963_0.738	crRNA072:72-94_GACACCTCGTGCCTGCACAGCCG_0.989_0.684	crRNA610:610-632_TGTAGATGTCCACGGGCACGATG_0.9878_0.677	crRNA439:439-461_CCACGATCATGACGTCGGACTGG_0.9866_0.67	crRNA078:78-100_CTGATGGACACCTCGTGCCTGCA_0.9853_0.666	crRNA262:262-284_CCACATACTCGCCCCGGCTGCTG_0.9841_0.664	crRNA542:542-564_CCTCCGTTGGCGCAGCTCCCCAT_0.9817_0.661	crRNA193:193-215_TGGCACAGAGACACACGGGCACA_0.9804_0.652	crRNA075:75-97_ATGGACACCTCGTGCCTGCACAG_0.9792_0.652	crRNA813:813-835_TGATGCCTGAATACATCGCCGAC_0.9976_0.746	crRNA812:812-834_GATGCCTGAATACATCGCCGACT_0.9951_0.705	crRNA810:810-832_TGCCTGAATACATCGCCGACTTC_0.9939_0.704	crRNA814:814-836_CTGATGCCTGAATACATCGCCGA_0.9927_0.7	crRNA811:811-833_ATGCCTGAATACATCGCCGACTT_0.9914_0.699	crRNA815:815-837_TCTGATGCCTGAATACATCGCCG_0.9902_0.694	crRNA770:770-792_CACTAAGAGGCAGCGCTCCGAGT_0.9829_0.663	crRNA772:772-794_TCCACTAAGAGGCAGCGCTCCGA_0.9756_0.645	crRNA792:792-814_ACTTCTCACAGGGGACAGGCTCC_0.9719_0.637	crRNA771:771-793_CCACTAAGAGGCAGCGCTCCGAG_0.967_0.625
ENST00000414655.2	ENSG00000150165.13	OTTHUMG00000018114.1	-	ANXA8L1-201	ANXA8L1	1179	1-76	77-874	875-1179	crRNA0021:21-43_ATGAAGAGACACAGGTTGGCCTC_0.9342_0.64	crRNA0019:19-41_GAAGAGACACAGGTTGGCCTCTG_0.9131_0.614	crRNA0020:20-42_TGAAGAGACACAGGTTGGCCTCT_0.8955_0.602	crRNA0018:18-40_AAGAGACACAGGTTGGCCTCTGC_0.8938_0.601	crRNA0053:53-75_TCTTTCACCTCGGGGGCACCTTT_0.863_0.575	crRNA0017:17-39_AGAGACACAGGTTGGCCTCTGCT_0.8551_0.568	crRNA0054:54-76_CTCTTTCACCTCGGGGGCACCTT_0.8341_0.559	crRNA0003:3-25_GCCTCTGCTGGGACTCCACACGT_0.8086_0.545	crRNA0022:22-44_GATGAAGAGACACAGGTTGGCCT_0.8077_0.545	crRNA0001:1-23_CTCTGCTGGGACTCCACACGTCT_0.7989_0.539	crRNA0273:273-295_ATACGCCTTCATTATCTCCCGCA_0.9991_0.87	crRNA0471:471-493_GAATTTCATCTCATCAGTCCCAC_0.9982_0.844	crRNA0272:272-294_TACGCCTTCATTATCTCCCGCAG_0.9974_0.815	crRNA0469:469-491_ATTTCATCTCATCAGTCCCACGA_0.9965_0.811	crRNA0470:470-492_AATTTCATCTCATCAGTCCCACG_0.9956_0.809	crRNA0472:472-494_TGAATTTCATCTCATCAGTCCCA_0.9947_0.775	crRNA0230:230-252_GCCAGGATCTCAATGATGACACC_0.9939_0.773	crRNA0739:739-761_TAAGATTTAAGTCAATCTCGCTC_0.993_0.767	crRNA0741:741-763_GATAAGATTTAAGTCAATCTCGC_0.9903_0.756	crRNA0738:738-760_AAGATTTAAGTCAATCTCGCTCC_0.9895_0.756	crRNA1127:1145-1167_GAATGATCCACAAGTCCCCAAGC_0.9921_0.763	crRNA0952:970-992_AAATAGAAGACTGAAAGGCTGGG_0.9912_0.757	crRNA0953:971-993_GAAATAGAAGACTGAAAGGCTGG_0.9842_0.736	crRNA1069:1087-1109_ACTAAGGTTGGCATTGTGCTCAC_0.9701_0.691	crRNA0954:972-994_GGAAATAGAAGACTGAAAGGCTG_0.9675_0.688	crRNA1129:1147-1169_AGGAATGATCCACAAGTCCCCAA_0.964_0.684	crRNA1068:1086-1108_CTAAGGTTGGCATTGTGCTCACA_0.9605_0.677	crRNA1130:1148-1170_AAGGAATGATCCACAAGTCCCCA_0.9587_0.673	crRNA1078:1096-1118_TGGAGAAACACTAAGGTTGGCAT_0.9579_0.672	crRNA1128:1146-1168_GGAATGATCCACAAGTCCCCAAG_0.95_0.661
ENST00000414658.1	ENSG00000099917.13	OTTHUMG00000150810.8	OTTHUMT00000320309.1	MED15-010	MED15	717	1-293	294-717		crRNA151:151-173_GTGAGACCATTTGACTGACCAGC_0.9914_0.788	crRNA150:150-172_TGAGACCATTTGACTGACCAGCT_0.977_0.734	crRNA149:149-171_GAGACCATTTGACTGACCAGCTT_0.9741_0.724	crRNA164:164-186_CCTGAGTGACAGAGTGAGACCAT_0.9655_0.694	crRNA002:2-24_CCAAACCCGGAAGCCGTCCGCAG_0.964_0.69	crRNA152:152-174_AGTGAGACCATTTGACTGACCAG_0.9626_0.689	crRNA021:21-43_CTCAGTCACAGAGCCAGGCCCAA_0.9612_0.685	crRNA079:79-101_CCATGCCTGTTCCCCAGCTCCCG_0.9597_0.684	crRNA147:147-169_GACCATTTGACTGACCAGCTTCT_0.9583_0.684	crRNA181:181-203_ACGCCACTGCACTTCAGCCTGAG_0.9568_0.681	crRNA305:305-327_TGGATTTACTGTGTGCCACACCA_0.9986_0.872	crRNA395:395-417_CTCGAAAATGGATAATGAGCCTG_0.9971_0.809	crRNA391:391-413_AAAATGGATAATGAGCCTGGCCA_0.9957_0.8	crRNA389:389-411_AATGGATAATGAGCCTGGCCACG_0.9942_0.791	crRNA390:390-412_AAATGGATAATGAGCCTGGCCAC_0.9928_0.79	crRNA304:304-326_GGATTTACTGTGTGCCACACCAG_0.9899_0.778	crRNA306:306-328_CTGGATTTACTGTGTGCCACACC_0.9885_0.768	crRNA394:394-416_TCGAAAATGGATAATGAGCCTGG_0.9871_0.765	crRNA388:388-410_ATGGATAATGAGCCTGGCCACGA_0.9856_0.759	crRNA444:444-466_GCATTCATAGGATCACTGACGGA_0.9842_0.748	NA	NA	NA	NA	NA	NA	NA	NA	NA	NA
ENST00000414664.1	ENSG00000214078.7	OTTHUMG00000032356.31	OTTHUMT00000078912.2	CPNE1-007	CPNE1	1070	1-157	158-1070		crRNA0025:25-47_AGCCACCACCTCCTTCGCCGCTT_0.9456_0.693	crRNA0026:26-48_CAGCCACCACCTCCTTCGCCGCT_0.9446_0.69	crRNA0032:32-54_CCAACGCAGCCACCACCTCCTTC_0.9288_0.667	crRNA0028:28-50_CGCAGCCACCACCTCCTTCGCCG_0.9228_0.661	crRNA0007:7-29_CGCTTCACAAAATGGCCGTCGGC_0.9199_0.658	crRNA0035:35-57_AGCCCAACGCAGCCACCACCTCC_0.91_0.647	crRNA0034:34-56_GCCCAACGCAGCCACCACCTCCT_0.905_0.643	crRNA0023:23-45_CCACCACCTCCTTCGCCGCTTCA_0.8981_0.636	crRNA0101:119-141_GCACCAGAACCCAGACCCCGAAT_0.8952_0.633	crRNA0031:31-53_CAACGCAGCCACCACCTCCTTCG_0.8922_0.631	crRNA0901:938-960_ACCCGACAAATCTTGACACGGAT_0.999_0.925	crRNA0723:741-763_CCCACCACAGAAATGCTGAACGG_0.998_0.906	crRNA0962:999-1021_CACAGTGAAGTTGATCTGACAGC_0.997_0.882	crRNA0356:374-396_TCATAGATTCCAAAGCGTAGCTT_0.996_0.838	crRNA0762:780-802_ATAATCGGAGCATTGCACCTGGA_0.9951_0.829	crRNA0361:379-401_CTATGTCATAGATTCCAAAGCGT_0.9941_0.821	crRNA0902:939-961_TACCCGACAAATCTTGACACGGA_0.9931_0.819	crRNA0903:940-962_CTACCCGACAAATCTTGACACGG_0.9921_0.809	crRNA0961:998-1020_ACAGTGAAGTTGATCTGACAGCC_0.9911_0.804	crRNA0159:177-199_ACAGGAAATGGACAGCTGAACCA_0.9901_0.801	NA	NA	NA	NA	NA	NA	NA	NA	NA	NA
ENST00000414665.1	ENSG00000125505.12	OTTHUMG00000066516.7	OTTHUMT00000142206.1	MBOAT7-004	MBOAT7	876	1-108	109-876		crRNA031:46-68_CAGCCCCGAGTTCCAACGCGCCT_0.959_0.652	crRNA028:43-65_CCCCGAGTTCCAACGCGCCTCCG_0.8975_0.582	crRNA030:45-67_AGCCCCGAGTTCCAACGCGCCTC_0.8963_0.581	crRNA008:8-30_ACCCGCCAGCCCGCAGAGACCCT_0.8854_0.573	crRNA029:44-66_GCCCCGAGTTCCAACGCGCCTCC_0.8806_0.572	crRNA009:9-31_CACCCGCCAGCCCGCAGAGACCC_0.8758_0.565	crRNA065:80-102_AGCGCATCCCCGGCAGAGCCACA_0.8721_0.561	crRNA033:48-70_GCCAGCCCCGAGTTCCAACGCGC_0.8697_0.559	crRNA064:79-101_GCGCATCCCCGGCAGAGCCACAG_0.8577_0.553	crRNA066:81-103_CAGCGCATCCCCGGCAGAGCCAC_0.8528_0.551	crRNA230:245-267_AGAATGCAAAGTGTGGGGGCCAC_0.9988_0.788	crRNA093:108-130_ACGTCCATTCTTCAGGCGACATG_0.9976_0.775	crRNA229:244-266_GAATGCAAAGTGTGGGGGCCACA_0.9964_0.758	crRNA110:125-147_AAGAAGAACCACTAGATACGTCC_0.9952_0.755	crRNA567:582-604_GGCCTGTCATGATTCCCACGTAG_0.994_0.753	crRNA109:124-146_AGAAGAACCACTAGATACGTCCA_0.9928_0.751	crRNA108:123-145_GAAGAACCACTAGATACGTCCAT_0.9916_0.75	crRNA096:111-133_GATACGTCCATTCTTCAGGCGAC_0.9903_0.746	crRNA173:188-210_TGCTCCCCATCTCTTCAGCCCAG_0.9891_0.745	crRNA144:159-181_CTTTCTTAAAGAGGAAGCCGATG_0.9879_0.735	NA	NA	NA	NA	NA	NA	NA	NA	NA	NA
ENST00000414670.1	ENSG00000150093.14	OTTHUMG00000017928.8	OTTHUMT00000047497.1	ITGB1-002	ITGB1	500	1-353	354-500		crRNA110:127-149_ACAGAAATTCAGTGGCAGACCCG_0.9976_1	crRNA111:128-150_CACAGAAATTCAGTGGCAGACCC_0.9953_0.959	crRNA113:130-152_CACACAGAAATTCAGTGGCAGAC_0.9929_0.944	crRNA114:131-153_TCACACAGAAATTCAGTGGCAGA_0.9905_0.936	crRNA115:132-154_GTCACACAGAAATTCAGTGGCAG_0.9882_0.9	crRNA109:126-148_CAGAAATTCAGTGGCAGACCCGG_0.9834_0.84	crRNA108:125-147_AGAAATTCAGTGGCAGACCCGGC_0.9787_0.793	crRNA129:146-168_GTACTCTGACAAAGGTCACACAG_0.9763_0.792	crRNA130:147-169_AGTACTCTGACAAAGGTCACACA_0.9739_0.776	crRNA128:145-167_TACTCTGACAAAGGTCACACAGA_0.9668_0.749	crRNA344:400-422_ATCTGTTTGAGCAAACACACAGC_0.9858_0.866	crRNA343:399-421_TCTGTTTGAGCAAACACACAGCA_0.981_0.829	crRNA397:453-475_GCTTGTATACATTCTCCACATGA_0.9716_0.759	crRNA328:384-406_ACACAGCAAACTGAACTGATCAG_0.9692_0.75	crRNA417:473-495_ACCACCCACAATTTGGCCCTGCT_0.9645_0.748	crRNA318:374-396_CTGAACTGATCAGTCCAATCCAG_0.955_0.726	crRNA398:454-476_TGCTTGTATACATTCTCCACATG_0.9502_0.723	crRNA327:383-405_CACAGCAAACTGAACTGATCAGT_0.9479_0.715	crRNA399:455-477_CTGCTTGTATACATTCTCCACAT_0.9455_0.714	crRNA342:398-420_CTGTTTGAGCAAACACACAGCAA_0.9384_0.707	NA	NA	NA	NA	NA	NA	NA	NA	NA	NA
ENST00000414671.1	ENSG00000119125.12	OTTHUMG00000020005.4	OTTHUMT00000052638.2	GDA-006	GDA	694	1-108	109-694		crRNA082:82-104_ATCCATGCAAACTTTGCCCACAA_0.9967_0.914	crRNA083:83-105_AATCCATGCAAACTTTGCCCACA_0.987_0.856	crRNA081:81-103_TCCATGCAAACTTTGCCCACAAA_0.9821_0.85	crRNA045:45-67_AATTTATCTGTAATGTCGGCAAG_0.9789_0.832	crRNA084:84-106_AAATCCATGCAAACTTTGCCCAC_0.9772_0.831	crRNA046:46-68_AAATTTATCTGTAATGTCGGCAA_0.9642_0.796	crRNA047:47-69_CAAATTTATCTGTAATGTCGGCA_0.9626_0.785	crRNA048:48-70_CCAAATTTATCTGTAATGTCGGC_0.961_0.773	crRNA085:85-107_CAAATCCATGCAAACTTTGCCCA_0.9577_0.77	crRNA044:44-66_ATTTATCTGTAATGTCGGCAAGG_0.9561_0.747	crRNA357:357-379_CACCCATCAAAGTCTCAGAGCAG_0.9984_0.916	crRNA573:630-652_GCACATTTAGAAATCCACTGCTG_0.9951_0.892	crRNA575:632-654_TAGCACATTTAGAAATCCACTGC_0.9935_0.875	crRNA574:631-653_AGCACATTTAGAAATCCACTGCT_0.9919_0.871	crRNA270:270-292_ACACAAATCTGTAATCCCAGCTA_0.9902_0.864	crRNA356:356-378_ACCCATCAAAGTCTCAGAGCAGG_0.9886_0.859	crRNA548:605-627_CGATAAATTAGAATTGGGACAGT_0.9854_0.854	crRNA355:355-377_CCCATCAAAGTCTCAGAGCAGGA_0.9837_0.853	crRNA269:269-291_CACAAATCTGTAATCCCAGCTAC_0.9805_0.841	crRNA271:271-293_GACACAAATCTGTAATCCCAGCT_0.9756_0.823	NA	NA	NA	NA	NA	NA	NA	NA	NA	NA
ENST00000414672.1	ENSG00000100263.9	OTTHUMG00000151032.2	OTTHUMT00000321089.1	RHBDD3-005	RHBDD3	900	1-315	316-900		crRNA230:230-252_CAGAATGGAAAGACAAGGACGGA_0.9989_0.786	crRNA229:229-251_AGAATGGAAAGACAAGGACGGAG_0.9977_0.782	crRNA047:47-69_TCTTTAGAGAGGACTGGGACAAG_0.9966_0.741	crRNA046:46-68_CTTTAGAGAGGACTGGGACAAGA_0.9954_0.724	crRNA227:227-249_AATGGAAAGACAAGGACGGAGAT_0.9943_0.719	crRNA226:226-248_ATGGAAAGACAAGGACGGAGATT_0.992_0.681	crRNA085:85-107_CTTAGATGCTATTTTGGCCCGAG_0.9908_0.68	crRNA231:231-253_GCAGAATGGAAAGACAAGGACGG_0.9886_0.675	crRNA228:228-250_GAATGGAAAGACAAGGACGGAGA_0.9874_0.668	crRNA086:86-108_CCTTAGATGCTATTTTGGCCCGA_0.9863_0.658	crRNA359:359-381_CATCAGGACTGAGGAGGCCAGAG_0.9931_0.699	crRNA360:360-382_GCATCAGGACTGAGGAGGCCAGA_0.9897_0.678	crRNA369:369-391_TCATCAGCAGCATCAGGACTGAG_0.984_0.648	crRNA299:299-321_ATGCATCGCTTGGTTGAGGACGG_0.9783_0.632	crRNA298:298-320_TGCATCGCTTGGTTGAGGACGGT_0.9771_0.632	crRNA534:538-560_CACTCCTGCTGCCAGCCCACAGT_0.9748_0.627	crRNA362:362-384_CAGCATCAGGACTGAGGAGGCCA_0.9737_0.62	crRNA535:539-561_GCACTCCTGCTGCCAGCCCACAG_0.9725_0.618	crRNA533:537-559_ACTCCTGCTGCCAGCCCACAGTG_0.9691_0.611	crRNA297:297-319_GCATCGCTTGGTTGAGGACGGTC_0.968_0.601	NA	NA	NA	NA	NA	NA	NA	NA	NA	NA
ENST00000414675.2	ENSG00000186001.8	OTTHUMG00000155378.2	OTTHUMT00000339962.1	LRCH3-003	LRCH3	2299	1-15	16-2193	2194-2299	NA	NA	NA	NA	NA	NA	NA	NA	NA	NA	crRNA0441:441-463_AATTACACAAGTGTACCGGCAAT_0.9995_1	crRNA0316:316-338_TCCAGAGAAACAAAGTGACATGC_0.9991_0.958	crRNA0442:442-464_AAATTACACAAGTGTACCGGCAA_0.9986_0.934	crRNA1853:1911-1933_CCAAATGGCAAAGAACAACACCG_0.9982_0.927	crRNA0444:444-466_GCAAATTACACAAGTGTACCGGC_0.9973_0.912	crRNA0443:443-465_CAAATTACACAAGTGTACCGGCA_0.9968_0.905	crRNA0446:446-468_TGGCAAATTACACAAGTGTACCG_0.9964_0.895	crRNA0396:396-418_TATTTAAGAATGTTAGAGCTTGT_0.9955_0.891	crRNA1852:1910-1932_CAAATGGCAAAGAACAACACCGT_0.995_0.891	crRNA0553:553-575_GTTTGAATTTCATTGCAGCTCAC_0.9945_0.885	crRNA2186:2263-2285_AAGAGCTTTGTTTAAGCAGACAG_0.9977_0.92	crRNA2185:2262-2284_AGAGCTTTGTTTAAGCAGACAGC_0.9959_0.892	crRNA2184:2261-2283_GAGCTTTGTTTAAGCAGACAGCT_0.9664_0.75	crRNA2177:2254-2276_GTTTAAGCAGACAGCTGGCAGCA_0.9482_0.698	crRNA2176:2253-2275_TTTAAGCAGACAGCTGGCAGCAG_0.9477_0.698	crRNA2159:2236-2258_CAGCAGCAATCACGGTGTCCTGT_0.9441_0.692	crRNA2188:2265-2287_ACAAGAGCTTTGTTTAAGCAGAC_0.9377_0.681	crRNA2174:2251-2273_TAAGCAGACAGCTGGCAGCAGCA_0.9232_0.657	crRNA2183:2260-2282_AGCTTTGTTTAAGCAGACAGCTG_0.9182_0.649	crRNA2175:2252-2274_TTAAGCAGACAGCTGGCAGCAGC_0.9159_0.646
ENST00000414678.2	ENSG00000049618.17	OTTHUMG00000015890.4	OTTHUMT00000042831.2	ARID1B-005	ARID1B	6653		1-5277	5278-6653	NA	NA	NA	NA	NA	NA	NA	NA	NA	NA	crRNA1383:1401-1423_GAGACATCATATCTGCAAGACCC_0.9995_0.99	crRNA5058:5226-5248_CACAGATGACAGATGCAACCAGA_0.9993_0.985	crRNA5021:5189-5211_TGATATCGAGATATCCAGCAACC_0.999_0.962	crRNA1379:1397-1419_CATCATATCTGCAAGACCCACAG_0.9988_0.959	crRNA3397:3490-3512_AGAAGAATATTAATAGTGTCCAA_0.9985_0.954	crRNA3388:3481-3503_TTAATAGTGTCCAAAGCCCACGT_0.9982_0.949	crRNA5019:5187-5209_ATATCGAGATATCCAGCAACCGG_0.998_0.945	crRNA5059:5227-5249_TCACAGATGACAGATGCAACCAG_0.9979_0.943	crRNA1380:1398-1420_ACATCATATCTGCAAGACCCACA_0.9975_0.943	crRNA3398:3491-3513_CAGAAGAATATTAATAGTGTCCA_0.9972_0.939	crRNA6015:6560-6582_AAATGATATTCATTAAGCCAGAG_0.9998_1	crRNA5161:5329-5351_AACAAGAACAGAAAACAGCCAGT_0.9997_1	crRNA5713:6045-6067_ACTTCTATATACATCACAGCCCA_0.9992_0.969	crRNA5162:5330-5352_AAACAAGAACAGAAAACAGCCAG_0.9987_0.954	crRNA5857:6330-6352_TCATGAAGCAAATTGTGATCAGC_0.9984_0.95	crRNA5714:6046-6068_AACTTCTATATACATCACAGCCC_0.9977_0.943	crRNA5712:6044-6066_CTTCTATATACATCACAGCCCAT_0.9974_0.94	crRNA5160:5328-5350_ACAAGAACAGAAAACAGCCAGTT_0.9969_0.929	crRNA5148:5316-5338_AACAGCCAGTTATATGTGACCCT_0.9962_0.924	crRNA5884:6357-6379_CATATATAACCATTTCCACACCT_0.9956_0.912
ENST00000414679.2	ENSG00000101333.12	OTTHUMG00000031853.3	OTTHUMT00000470332.1	PLCB4-012	PLCB4	3947	1-15	16-3579	3580-3947	NA	NA	NA	NA	NA	NA	NA	NA	NA	NA	crRNA2217:2350-2372_ACAGCTATTCTCAAGACAGCCAG_0.9997_0.951	crRNA2137:2270-2292_TCCATTATTCATAACCATGCGAG_0.9995_0.938	crRNA0252:252-274_CAACAGCTTCAAGAGCAGCCAAG_0.9992_0.937	crRNA0253:253-275_CCAACAGCTTCAAGAGCAGCCAA_0.9989_0.933	crRNA0909:969-991_AACTGATGAAGTAGTGAGCCAGA_0.9986_0.921	crRNA0251:251-273_AACAGCTTCAAGAGCAGCCAAGA_0.9984_0.916	crRNA0296:296-318_GCAGACACAAACTATCCGCCCTT_0.9978_0.897	crRNA1710:1843-1865_TTCAAGTAGCCAAGACCGACTGA_0.9975_0.895	crRNA1559:1692-1714_CATATTTATAAGATGCCATCCAC_0.9973_0.895	crRNA1558:1691-1713_ATATTTATAAGATGCCATCCACG_0.997_0.895	crRNA3611:3897-3919_CACAAAGGAGAGTTGTTCACACC_0.9981_0.916	crRNA3484:3732-3754_TGTTAAATAGAAGTCAGTCAGAC_0.9967_0.893	crRNA3486:3734-3756_GCTGTTAAATAGAAGTCAGTCAG_0.9934_0.869	crRNA3485:3733-3755_CTGTTAAATAGAAGTCAGTCAGA_0.9893_0.826	crRNA3610:3896-3918_ACAAAGGAGAGTTGTTCACACCA_0.9808_0.789	crRNA3630:3916-3938_CAAACATGTCCTAAGGCATCACA_0.9742_0.766	crRNA3482:3730-3752_TTAAATAGAAGTCAGTCAGACAT_0.9698_0.759	crRNA3631:3917-3939_TCAAACATGTCCTAAGGCATCAC_0.9673_0.753	crRNA3609:3895-3917_CAAAGGAGAGTTGTTCACACCAA_0.9629_0.742	crRNA3543:3829-3851_TTGTATTATCAATGGTTGGACTC_0.9536_0.724
ENST00000414681.1	ENSG00000118260.10	OTTHUMG00000132936.4	OTTHUMT00000337076.1	CREB1-009	CREB1	580	1-343	344-580		crRNA031:31-53_GAGAAAAACACATTTCCCTGCAC_0.9981_0.881	crRNA032:32-54_TGAGAAAAACACATTTCCCTGCA_0.9962_0.83	crRNA030:30-52_AGAAAAACACATTTCCCTGCACA_0.9943_0.826	crRNA011:11-33_CACACTAACAAGTGGGCAACTCC_0.9924_0.824	crRNA012:12-34_GCACACTAACAAGTGGGCAACTC_0.9905_0.819	crRNA029:29-51_GAAAAACACATTTCCCTGCACAC_0.9886_0.817	crRNA073:104-126_ACATTCATAACTAATGGAACACA_0.9867_0.815	crRNA203:234-256_AATAAACCCATCTTCCCCACAAC_0.9848_0.796	crRNA204:235-257_AAATAAACCCATCTTCCCCACAA_0.9829_0.794	crRNA010:10-32_ACACTAACAAGTGGGCAACTCCT_0.981_0.793	crRNA456:487-509_CTAGAGTTACGGTGGGAGCAGAT_0.9772_0.786	crRNA457:488-510_ACTAGAGTTACGGTGGGAGCAGA_0.9753_0.785	crRNA438:469-491_CAGATGATGTTGCATGAGCTGCT_0.9639_0.708	crRNA437:468-490_AGATGATGTTGCATGAGCTGCTG_0.962_0.708	crRNA345:376-398_CTGTTACAGCTGCATCTCCACTC_0.9583_0.702	crRNA297:328-350_TGGTCATTTAGTTACTTTCGCCT_0.9564_0.691	crRNA298:329-351_ATGGTCATTTAGTTACTTTCGCC_0.9526_0.679	crRNA343:374-396_GTTACAGCTGCATCTCCACTCTG_0.9488_0.675	crRNA458:489-511_TACTAGAGTTACGGTGGGAGCAG_0.9355_0.665	crRNA348:379-401_CTTCTGTTACAGCTGCATCTCCA_0.9298_0.659	NA	NA	NA	NA	NA	NA	NA	NA	NA	NA
ENST00000414683.1	ENSG00000196189.8	OTTHUMG00000014042.3	OTTHUMT00000040834.1	SEMA4A-007	SEMA4A	975	1-314	315-975		crRNA224:224-246_AGAGAGTATTTCCATCACCACTC_0.9839_0.834	crRNA228:228-250_ACGTAGAGAGTATTTCCATCACC_0.9807_0.832	crRNA044:44-66_TGCTCAGCTCCCTTGCCCACCTT_0.9721_0.789	crRNA227:227-249_CGTAGAGAGTATTTCCATCACCA_0.9668_0.761	crRNA222:222-244_AGAGTATTTCCATCACCACTCAG_0.9657_0.761	crRNA225:225-247_TAGAGAGTATTTCCATCACCACT_0.9646_0.76	crRNA010:10-32_ACCGTGCACATGTCACCACCTGG_0.9636_0.752	crRNA043:43-65_GCTCAGCTCCCTTGCCCACCTTC_0.9614_0.741	crRNA226:226-248_GTAGAGAGTATTTCCATCACCAC_0.955_0.728	crRNA192:192-214_GTGTCAAAATCCTGGAGGCCCTT_0.9518_0.724	crRNA569:589-611_CATAGTACCAGAATAGAGCATCC_0.9989_1	crRNA566:586-608_AGTACCAGAATAGAGCATCCCAT_0.9979_1	crRNA567:587-609_TAGTACCAGAATAGAGCATCCCA_0.9968_1	crRNA568:588-610_ATAGTACCAGAATAGAGCATCCC_0.9957_1	crRNA565:585-607_GTACCAGAATAGAGCATCCCATC_0.9946_0.967	crRNA382:402-424_ACATTGTAAGAAACCAGGACACG_0.9936_0.957	crRNA383:403-425_GACATTGTAAGAAACCAGGACAC_0.9925_0.946	crRNA719:739-761_CTCGAAGAAGAAGTAGACGACCT_0.9914_0.917	crRNA562:582-604_CCAGAATAGAGCATCCCATCCAC_0.9904_0.909	crRNA381:401-423_CATTGTAAGAAACCAGGACACGG_0.9893_0.903	NA	NA	NA	NA	NA	NA	NA	NA	NA	NA
ENST00000414689.2	ENSG00000149932.12	OTTHUMG00000177105.4	OTTHUMT00000467597.1	TMEM219-009	TMEM219	1024	1-167	168-890	891-1024	crRNA047:47-69_CGAAGCTCAGAAAGTCCCCCAGA_0.9979_0.919	crRNA075:75-97_CTTAAAGTCAGGAGGCGGCACAA_0.9874_0.837	crRNA077:77-99_AGCTTAAAGTCAGGAGGCGGCAC_0.9737_0.799	crRNA098:98-120_ACTTCCTCCTCCTCCAGAGCCAG_0.9663_0.781	crRNA046:46-68_GAAGCTCAGAAAGTCCCCCAGAT_0.9652_0.779	crRNA048:48-70_GCGAAGCTCAGAAAGTCCCCCAG_0.9515_0.741	crRNA097:97-119_CTTCCTCCTCCTCCAGAGCCAGC_0.9494_0.734	crRNA078:78-100_CAGCTTAAAGTCAGGAGGCGGCA_0.9473_0.729	crRNA074:74-96_TTAAAGTCAGGAGGCGGCACAAG_0.941_0.709	crRNA002:2-24_TCATTCAATTGAAGCTTGTTCCC_0.9347_0.7	crRNA567:585-607_ACAGCACTAAAATATAGGCAGGT_0.9989_0.985	crRNA806:824-846_AGCACATAGCAGTGACACAGCAG_0.9958_0.913	crRNA568:586-608_AACAGCACTAAAATATAGGCAGG_0.9937_0.897	crRNA228:228-250_AGCAGGATCAAAGTGGCACAGAC_0.9926_0.884	crRNA671:689-711_AGACACTAACACATTCCTCACCC_0.9916_0.87	crRNA792:810-832_ACACAGCAGAGAAGGCCACAGAA_0.9905_0.87	crRNA807:825-847_AAGCACATAGCAGTGACACAGCA_0.9884_0.843	crRNA562:580-602_ACTAAAATATAGGCAGGTTCCTG_0.9863_0.834	crRNA561:579-601_CTAAAATATAGGCAGGTTCCTGC_0.9852_0.83	crRNA804:822-844_CACATAGCAGTGACACAGCAGAG_0.9842_0.825	crRNA901:919-941_CAAGAAGTTGATTCACACCTGAG_0.9968_0.915	crRNA902:920-942_CCAAGAAGTTGATTCACACCTGA_0.9947_0.904	crRNA903:921-943_CCCAAGAAGTTGATTCACACCTG_0.9895_0.854	crRNA928:946-968_AACCTTTTCCAACTCAGAGCCAA_0.9758_0.805	crRNA927:945-967_ACCTTTTCCAACTCAGAGCCAAG_0.9684_0.787	crRNA929:947-969_AAACCTTTTCCAACTCAGAGCCA_0.9631_0.777	crRNA888:906-928_CACACCTGAGAAACAAGTCGGGA_0.96_0.766	crRNA904:922-944_GCCCAAGAAGTTGATTCACACCT_0.9589_0.764	crRNA878:896-918_AAACAAGTCGGGAACTAGGCCAG_0.942_0.712	crRNA882:900-922_TGAGAAACAAGTCGGGAACTAGG_0.9399_0.706
ENST00000414691.3	ENSG00000111863.8	OTTHUMG00000014260.3	OTTHUMT00000039864.3	ADTRP-001	ADTRP	2058	1-411	412-1104	1105-2058	crRNA0146:146-168_CATAAAATACAACATGTGGGCTT_0.9752_0.8	crRNA0301:301-323_AGAGCTACAAACCACACCCCTCT_0.9731_0.784	crRNA0145:145-167_ATAAAATACAACATGTGGGCTTT_0.9725_0.783	crRNA0302:302-324_GAGAGCTACAAACCACACCCCTC_0.9704_0.775	crRNA0144:144-166_TAAAATACAACATGTGGGCTTTG_0.9683_0.764	crRNA0300:300-322_GAGCTACAAACCACACCCCTCTG_0.9657_0.753	crRNA0323:323-345_CCTAAGTCCAACAGCAGGCCGGA_0.962_0.743	crRNA0228:228-250_TTCCTGATAAACTTCAGAGGCAG_0.9567_0.735	crRNA0111:111-133_GTAGCAATGCAAGAGCTGTACAT_0.9483_0.719	crRNA0021:21-43_AATCTAGCGAAATACTTCCATGG_0.9477_0.718	crRNA0548:548-570_CAAGAGCAGATTAAGCAGCGTCA_0.9995_0.955	crRNA0781:781-803_TGCATTGCATGATTCAGCCACAC_0.9989_0.938	crRNA0547:547-569_AAGAGCAGATTAAGCAGCGTCAT_0.9979_0.929	crRNA0780:780-802_GCATTGCATGATTCAGCCACACG_0.9952_0.908	crRNA0451:451-473_TTGAGGAAAGTATACCAGCTCAG_0.9947_0.907	crRNA0946:946-968_GCAAACACAGGATACACCCAGGT_0.9937_0.9	crRNA0549:549-571_GCAAGAGCAGATTAAGCAGCGTC_0.9921_0.884	crRNA0779:779-801_CATTGCATGATTCAGCCACACGG_0.9916_0.878	crRNA0947:947-969_GGCAAACACAGGATACACCCAGG_0.991_0.873	crRNA0922:922-944_CCCGTCTCAAAGTAGAGCCATAG_0.9905_0.863	crRNA1579:1701-1723_AGACAACTTCAGTAGTAGCCATC_0.9984_0.932	crRNA1297:1360-1382_CCAGATTTTAACCAGAGACCATC_0.9974_0.924	crRNA1855:1997-2019_TCAGCTTTGTTAAACCACACACT_0.9968_0.92	crRNA1856:1998-2020_ATCAGCTTTGTTAAACCACACAC_0.9963_0.918	crRNA1257:1320-1342_ATAATTAATTCTGAGATAGCAGG_0.9958_0.91	crRNA1296:1359-1381_CAGATTTTAACCAGAGACCATCC_0.9942_0.907	crRNA1298:1361-1383_GCCAGATTTTAACCAGAGACCAT_0.9931_0.898	crRNA1581:1703-1725_ACAGACAACTTCAGTAGTAGCCA_0.9926_0.889	crRNA1580:1702-1724_CAGACAACTTCAGTAGTAGCCAT_0.99_0.857	crRNA1256:1319-1341_TAATTAATTCTGAGATAGCAGGA_0.9894_0.852
ENST00000414694.1	ENSG00000091513.10	OTTHUMG00000150356.2	OTTHUMT00000317780.1	TF-006	TF	546	1-48	49-396	397-546	crRNA001:1-23_AGCACAGTCGGACTCGCTTCTGT_0.7156_0.543	crRNA009:9-31_GAGCAGCGAGCACAGTCGGACTC_0.4466_0.428	crRNA011:11-33_CTGAGCAGCGAGCACAGTCGGAC_0.4122_0.419	crRNA008:8-30_AGCAGCGAGCACAGTCGGACTCG_0.3855_0.408	crRNA016:16-38_CGGCGCTGAGCAGCGAGCACAGT_0.3702_0.404	crRNA026:26-48_CTTCCGGGTGCGGCGCTGAGCAG_0.3111_0.366	crRNA003:3-25_CGAGCACAGTCGGACTCGCTTCT_0.2729_0.342	crRNA015:15-37_GGCGCTGAGCAGCGAGCACAGTC_0.2405_0.326	crRNA002:2-24_GAGCACAGTCGGACTCGCTTCTG_0.2385_0.323	crRNA007:7-29_GCAGCGAGCACAGTCGGACTCGC_0.2347_0.321	crRNA100:100-122_ACAGTTTTATCAGGGACAGCCAG_0.9981_0.908	crRNA101:101-123_CACAGTTTTATCAGGGACAGCCA_0.9924_0.839	crRNA229:229-251_ATGCAATCAAGGTAGGAGGCTTT_0.9905_0.837	crRNA202:202-224_ACACAAGCAACACTGGGACCATC_0.9885_0.828	crRNA230:230-252_GATGCAATCAAGGTAGGAGGCTT_0.9866_0.823	crRNA203:203-225_CACACAAGCAACACTGGGACCAT_0.9847_0.822	crRNA201:201-223_CACAAGCAACACTGGGACCATCG_0.979_0.808	crRNA204:204-226_TCACACAAGCAACACTGGGACCA_0.9752_0.804	crRNA373:373-395_CATACACCAAACCTGCATCCAGT_0.9733_0.802	crRNA099:99-121_CAGTTTTATCAGGGACAGCCAGA_0.9695_0.794	crRNA427:427-449_ACCCATAGAACTCTGCCACCACA_0.9962_0.887	crRNA455:455-477_TAATAGAAAGTCTGTGGATCCTC_0.9943_0.845	crRNA454:454-476_AATAGAAAGTCTGTGGATCCTCT_0.9828_0.814	crRNA456:456-478_ATAATAGAAAGTCTGTGGATCCT_0.9809_0.812	crRNA428:428-450_GACCCATAGAACTCTGCCACCAC_0.9771_0.808	crRNA429:429-451_TGACCCATAGAACTCTGCCACCA_0.9714_0.801	crRNA426:426-448_CCCATAGAACTCTGCCACCACAG_0.9618_0.773	crRNA478:478-500_CCTTCTTCACCACAGCAACAGCA_0.9198_0.709	crRNA504:504-526_AAGCTGGTTCATCTGGAAGCCAC_0.916_0.693	crRNA483:483-505_ACTATCCTTCTTCACCACAGCAA_0.9046_0.67
ENST00000414696.1	ENSG00000197261.7	OTTHUMG00000014820.6	OTTHUMT00000314564.2	C6orf141-002	C6orf141	1692	1-127	128-862	863-1692	crRNA0091:91-113_ACCGGTTCAAGCAGCAAGCGCCT_0.967_0.702	crRNA0023:23-45_TCTGCTGCAGCTCCGGACTCCCA_0.9527_0.68	crRNA0099:99-121_CTTCTTTGACCGGTTCAAGCAGC_0.9341_0.656	crRNA0098:98-120_TTCTTTGACCGGTTCAAGCAGCA_0.926_0.643	crRNA0096:96-118_CTTTGACCGGTTCAAGCAGCAAG_0.9179_0.629	crRNA0026:26-48_GCCTCTGCTGCAGCTCCGGACTC_0.9136_0.626	crRNA0092:92-114_GACCGGTTCAAGCAGCAAGCGCC_0.9117_0.626	crRNA0095:95-117_TTTGACCGGTTCAAGCAGCAAGC_0.9055_0.618	crRNA0093:93-115_TGACCGGTTCAAGCAGCAAGCGC_0.8961_0.611	crRNA0062:62-84_CTCCGGAAAGCGCGGGACCACCA_0.8918_0.608	crRNA0838:838-860_AGAGTTTAATTTCCTCGAGCCAA_0.9975_0.893	crRNA0841:841-863_ATTAGAGTTTAATTTCCTCGAGC_0.9925_0.805	crRNA0603:603-625_CTGATAATCCTCCACCCGCACAA_0.9913_0.799	crRNA0837:837-859_GAGTTTAATTTCCTCGAGCCAAG_0.9894_0.781	crRNA0676:676-698_TCACGAAGTGCTCCTCAGTCCTC_0.9882_0.779	crRNA0842:842-864_CATTAGAGTTTAATTTCCTCGAG_0.9857_0.766	crRNA0839:839-861_TAGAGTTTAATTTCCTCGAGCCA_0.9851_0.765	crRNA0582:582-604_AAGCACGTATTTGGGTGGGTCTG_0.9782_0.741	crRNA0369:369-391_TTTCTCTCTGACCCAGGACTCAC_0.9745_0.724	crRNA0675:675-697_CACGAAGTGCTCCTCAGTCCTCG_0.9739_0.722	crRNA1535:1554-1576_CAGTAATAAAAAGTAGAGGCCAG_0.9994_1	crRNA1536:1555-1577_ACAGTAATAAAAAGTAGAGGCCA_0.9988_1	crRNA1534:1553-1575_AGTAATAAAAAGTAGAGGCCAGG_0.9981_0.912	crRNA1533:1552-1574_GTAATAAAAAGTAGAGGCCAGGC_0.9969_0.888	crRNA1139:1139-1161_GATCAAAGAGCCAAGATCCAGTC_0.9963_0.872	crRNA1140:1140-1162_AGATCAAAGAGCCAAGATCCAGT_0.9956_0.842	crRNA1531:1550-1572_AATAAAAAGTAGAGGCCAGGCTC_0.995_0.837	crRNA1530:1549-1571_ATAAAAAGTAGAGGCCAGGCTCG_0.9944_0.835	crRNA1137:1137-1159_TCAAAGAGCCAAGATCCAGTCAT_0.9938_0.826	crRNA1148:1148-1170_TAGAGGTAAGATCAAAGAGCCAA_0.9932_0.809
ENST00000414700.3	ENSG00000182199.6	OTTHUMG00000171246.13	OTTHUMT00000412529.1	SHMT2-005	SHMT2	2006	1-189	190-1641	1642-2006	crRNA0008:8-30_ACTCCGCTCATTTGCCAGCACCG_0.9959_0.826	crRNA0009:9-31_AACTCCGCTCATTTGCCAGCACC_0.9886_0.78	crRNA0134:134-156_TTCCACCTCCTTCCAGCCCTCAC_0.9881_0.779	crRNA0135:135-157_GTTCCACCTCCTTCCAGCCCTCA_0.9839_0.767	crRNA0156:156-178_GCCCACATCTCTGCAGAGGCCGT_0.9834_0.766	crRNA0155:155-177_CCCACATCTCTGCAGAGGCCGTT_0.9793_0.756	crRNA0007:7-29_CTCCGCTCATTTGCCAGCACCGG_0.9782_0.754	crRNA0132:132-154_CCACCTCCTTCCAGCCCTCACTG_0.9673_0.729	crRNA0136:136-158_CGTTCCACCTCCTTCCAGCCCTC_0.9611_0.718	crRNA0012:12-34_GAAAACTCCGCTCATTTGCCAGC_0.9554_0.708	crRNA0455:455-477_CAGCTCAATTTCATCCACCACCT_0.9995_1	crRNA0456:456-478_GCAGCTCAATTTCATCCACCACC_0.999_1	crRNA0457:457-479_AGCAGCTCAATTTCATCCACCAC_0.9984_0.919	crRNA0454:454-476_AGCTCAATTTCATCCACCACCTC_0.9979_0.891	crRNA1058:1058-1080_GGCAAAGTTGATTCGGTCCTCAA_0.9974_0.866	crRNA1438:1456-1478_CCTTCATCTATAAAGTCCACAAC_0.9969_0.845	crRNA0459:459-481_ACAGCAGCTCAATTTCATCCACC_0.9964_0.842	crRNA0458:458-480_CAGCAGCTCAATTTCATCCACCA_0.9948_0.812	crRNA0682:682-704_ATAGACTCGAAGAAGATGGACGT_0.9943_0.808	crRNA1163:1181-1203_CCGAGCATTCTTCAGAACCTGCA_0.9933_0.805	crRNA1793:1848-1870_TCAAACAGAAAGTGCCTGGGCCC_0.9953_0.821	crRNA1839:1894-1916_CCCAAGAAAGAGGACGCGTCTCT_0.9938_0.805	crRNA1796:1851-1873_GGTTCAAACAGAAAGTGCCTGGG_0.987_0.779	crRNA1841:1896-1918_TCCCCAAGAAAGAGGACGCGTCT_0.9819_0.76	crRNA1838:1893-1915_CCAAGAAAGAGGACGCGTCTCTG_0.9813_0.759	crRNA1840:1895-1917_CCCCAAGAAAGAGGACGCGTCTC_0.9808_0.758	crRNA1844:1899-1921_ACTTCCCCAAGAAAGAGGACGCG_0.9803_0.757	crRNA1843:1898-1920_CTTCCCCAAGAAAGAGGACGCGT_0.9777_0.753	crRNA1792:1847-1869_CAAACAGAAAGTGCCTGGGCCCT_0.9705_0.736	crRNA1916:1971-1993_TTATTAGATAAAAACAGGAAGGA_0.9559_0.708
ENST00000414701.1	ENSG00000115275.7	OTTHUMG00000152886.1	OTTHUMT00000328388.1	MOGS-007	MOGS	520	1-85	86-520		crRNA028:28-50_CCACCGTCCGGTTAGCGACACCT_0.9598_0.723	crRNA022:22-44_TCCGGTTAGCGACACCTGCCAGC_0.9116_0.678	crRNA029:29-51_ACCACCGTCCGGTTAGCGACACC_0.9036_0.66	crRNA027:27-49_CACCGTCCGGTTAGCGACACCTG_0.8213_0.602	crRNA026:26-48_ACCGTCCGGTTAGCGACACCTGC_0.7972_0.583	crRNA013:13-35_CGACACCTGCCAGCCAGCGCCTG_0.7851_0.578	crRNA023:23-45_GTCCGGTTAGCGACACCTGCCAG_0.7651_0.566	crRNA030:30-52_GACCACCGTCCGGTTAGCGACAC_0.751_0.563	crRNA017:17-39_TTAGCGACACCTGCCAGCCAGCG_0.739_0.556	crRNA011:11-33_ACACCTGCCAGCCAGCGCCTGCG_0.7269_0.554	crRNA497:497-519_CAGAAGACATTGTAGCTGCCATA_0.998_1	crRNA498:498-520_CCAGAAGACATTGTAGCTGCCAT_0.996_0.971	crRNA441:441-463_CAAAAGTGTAAAGCGGAAGTCAC_0.994_0.9	crRNA496:496-518_AGAAGACATTGTAGCTGCCATAC_0.992_0.899	crRNA440:440-462_AAAAGTGTAAAGCGGAAGTCACC_0.99_0.876	crRNA332:332-354_ACATAGAAGAACAGGGAGACCAA_0.988_0.869	crRNA333:333-355_CACATAGAAGAACAGGGAGACCA_0.9859_0.865	crRNA277:277-299_CTACAGTCACTCTCCAGCTCCAG_0.9839_0.811	crRNA278:278-300_TCTACAGTCACTCTCCAGCTCCA_0.9819_0.808	crRNA400:400-422_CACTGATAAACTTCAACTGCCCC_0.9799_0.791	NA	NA	NA	NA	NA	NA	NA	NA	NA	NA
ENST00000414705.1	ENSG00000101096.15	OTTHUMG00000032747.3	OTTHUMT00000472015.1	NFATC2-004	NFATC2	2974		1-2706	2707-2974	NA	NA	NA	NA	NA	NA	NA	NA	NA	NA	crRNA1240:1298-1320_AATGAAGATCTGAAGTCCCAGAG_0.9993_0.888	crRNA1242:1300-1322_CCAATGAAGATCTGAAGTCCCAG_0.9989_0.872	crRNA1405:1482-1504_TAAGCTTCAAGATCCCCGCACAG_0.9986_0.872	crRNA1241:1299-1321_CAATGAAGATCTGAAGTCCCAGA_0.9982_0.865	crRNA2584:2680-2702_AATATGTTTTGTATCCAGCTAAG_0.9975_0.858	crRNA1407:1484-1506_TCTAAGCTTCAAGATCCCCGCAC_0.9972_0.854	crRNA1634:1711-1733_AGGATCATTTGCTGGCCGCCATA_0.9968_0.852	crRNA0520:541-563_ATGTTTTGAAACTGCGGACACAG_0.9965_0.85	crRNA1406:1483-1505_CTAAGCTTCAAGATCCCCGCACA_0.9961_0.847	crRNA0521:542-564_GATGTTTTGAAACTGCGGACACA_0.9958_0.843	crRNA2777:2873-2895_AGATGAACATGAAAGGAGACAGA_0.9996_0.892	crRNA2817:2913-2935_AGTGCCCATACATTGATCCGCGT_0.9979_0.859	crRNA2776:2872-2894_GATGAACATGAAAGGAGACAGAA_0.994_0.825	crRNA2815:2911-2933_TGCCCATACATTGATCCGCGTGT_0.9926_0.803	crRNA2778:2874-2896_GAGATGAACATGAAAGGAGACAG_0.9888_0.778	crRNA2818:2914-2936_TAGTGCCCATACATTGATCCGCG_0.9877_0.774	crRNA2775:2871-2893_ATGAACATGAAAGGAGACAGAAG_0.986_0.765	crRNA2774:2870-2892_TGAACATGAAAGGAGACAGAAGG_0.9853_0.761	crRNA2816:2912-2934_GTGCCCATACATTGATCCGCGTG_0.9842_0.753	crRNA2773:2869-2891_GAACATGAAAGGAGACAGAAGGT_0.9835_0.752
ENST00000414706.1	ENSG00000130544.7	OTTHUMG00000181977.1	OTTHUMT00000458501.1	ZNF557-201	ZNF557	5990	1-473	474-1766	1767-5990	crRNA0060:60-82_CTTAGTTATTAATAGAACCAGGT_0.997_0.907	crRNA0061:61-83_GCTTAGTTATTAATAGAACCAGG_0.9964_0.901	crRNA0348:368-390_TCATACAGAAGTCCACGGATCAG_0.9951_0.879	crRNA0351:371-393_TGATCATACAGAAGTCCACGGAT_0.9946_0.877	crRNA0352:372-394_CTGATCATACAGAAGTCCACGGA_0.9886_0.84	crRNA0353:373-395_CCTGATCATACAGAAGTCCACGG_0.9882_0.837	crRNA0232:232-254_TCTCACAAGACACAAGCGCGCTT_0.9875_0.831	crRNA0347:367-389_CATACAGAAGTCCACGGATCAGT_0.986_0.821	crRNA0355:375-397_ACCCTGATCATACAGAAGTCCAC_0.9856_0.82	crRNA0266:266-288_GAAAGATTCTCCCAGACGCTGCA_0.9852_0.816	crRNA1294:1333-1355_ACATACATAATGACCCTCCCCCG_0.9936_0.872	crRNA1295:1334-1356_TACATACATAATGACCCTCCCCC_0.9927_0.866	crRNA1296:1335-1357_TTACATACATAATGACCCTCCCC_0.9923_0.865	crRNA0833:853-875_TTTTCGAAAAACATGCAGCTTAG_0.9914_0.856	crRNA1248:1287-1309_AAGATTGACTGAGTGCGGAACTC_0.991_0.851	crRNA1299:1338-1360_TGATTACATACATAATGACCCTC_0.9905_0.849	crRNA1297:1336-1358_ATTACATACATAATGACCCTCCC_0.9895_0.846	crRNA1298:1337-1359_GATTACATACATAATGACCCTCC_0.989_0.842	crRNA1357:1396-1418_TGTATGAATGCTATAGTGCGAAG_0.988_0.837	crRNA1300:1339-1361_CTGATTACATACATAATGACCCT_0.9873_0.831	crRNA5035:5639-5661_TAGTAATATGCAGAACAGAGCCA_0.9998_1	crRNA5040:5644-5666_AAGTCTAGTAATATGCAGAACAG_0.9996_1	crRNA4690:5153-5175_AAATAGATGAGAATAAGCCAGAC_0.9994_0.999	crRNA5024:5628-5650_AGAACAGAGCCAATGCAGCCAAT_0.9993_0.994	crRNA3802:4113-4135_GATTATAGATGCCTGCCACCACA_0.9991_0.986	crRNA5034:5638-5660_AGTAATATGCAGAACAGAGCCAA_0.9989_0.981	crRNA4691:5154-5176_AAAATAGATGAGAATAAGCCAGA_0.9987_0.966	crRNA3546:3828-3850_GTAGTAAGATTTTCAGGACCACT_0.9985_0.961	crRNA3006:3250-3272_CAATAAGCCAAGATTGCACCACT_0.9983_0.933	crRNA3005:3249-3271_AATAAGCCAAGATTGCACCACTG_0.9981_0.924
ENST00000414708.2	ENSG00000172575.7	OTTHUMG00000172379.1	OTTHUMT00000418228.1	RASGRP1-004	RASGRP1	2151	1-7	8-1453	1454-2151	NA	NA	NA	NA	NA	NA	NA	NA	NA	NA	crRNA0208:208-230_CATCAAAAGATTGAATGCAGCTG_0.9995_0.959	crRNA0395:414-436_GTCCATTTTAAACATGACCCAGA_0.999_0.958	crRNA0396:415-437_CGTCCATTTTAAACATGACCCAG_0.9986_0.932	crRNA0394:413-435_TCCATTTTAAACATGACCCAGAA_0.9981_0.931	crRNA0755:774-796_GAGAACCATCAGTTGTACCCACT_0.9976_0.924	crRNA0397:416-438_GCGTCCATTTTAAACATGACCCA_0.9971_0.923	crRNA0754:773-795_AGAACCATCAGTTGTACCCACTG_0.9967_0.907	crRNA0207:207-229_ATCAAAAGATTGAATGCAGCTGT_0.9962_0.901	crRNA0206:206-228_TCAAAAGATTGAATGCAGCTGTC_0.9957_0.888	crRNA0242:242-264_AACAGTTGGTTACTTCGACACAG_0.9947_0.854	crRNA1835:1854-1876_GAAGCACATATAGAGTATCCTGG_0.9952_0.883	crRNA1647:1666-1688_TCCTCACCATGTTCCACAGCCTC_0.9904_0.828	crRNA1834:1853-1875_AAGCACATATAGAGTATCCTGGG_0.99_0.82	crRNA1646:1665-1687_CCTCACCATGTTCCACAGCCTCC_0.9885_0.809	crRNA1645:1664-1686_CTCACCATGTTCCACAGCCTCCC_0.9856_0.797	crRNA1796:1815-1837_AAGACAGCACAAAGGGACCTGAA_0.9833_0.793	crRNA1642:1661-1683_ACCATGTTCCACAGCCTCCCCAT_0.9818_0.786	crRNA1899:1918-1940_TCCCACTTGACAAAAGCCCGCTT_0.9804_0.776	crRNA1643:1662-1684_CACCATGTTCCACAGCCTCCCCA_0.9799_0.776	crRNA1566:1585-1607_AATGAGCAAAGGTTGGACACTGG_0.9794_0.776
ENST00000414710.2	ENSG00000203832.6	OTTHUMG00000042439.2	-	NBPF20-201	NBPF20	950	1-173	174-950		crRNA067:67-89_AAATAGGTTTAATCAGGACTGAG_0.9989_0.881	crRNA068:68-90_CAAATAGGTTTAATCAGGACTGA_0.9968_0.842	crRNA010:10-32_GTGAAAAATGTGATCACTCCCCA_0.9957_0.836	crRNA007:7-29_AAAAATGTGATCACTCCCCACAG_0.9946_0.817	crRNA011:11-33_TGTGAAAAATGTGATCACTCCCC_0.9925_0.815	crRNA012:12-34_TTGTGAAAAATGTGATCACTCCC_0.9914_0.809	crRNA008:8-30_GAAAAATGTGATCACTCCCCACA_0.9892_0.795	crRNA069:69-91_TCAAATAGGTTTAATCAGGACTG_0.9838_0.756	crRNA009:9-31_TGAAAAATGTGATCACTCCCCAC_0.9828_0.748	crRNA013:13-35_GTTGTGAAAAATGTGATCACTCC_0.9806_0.731	crRNA792:792-814_CTATTTGAACAAGTGATGGCACA_0.9978_0.853	crRNA793:793-815_GCTATTTGAACAAGTGATGGCAC_0.9935_0.816	crRNA789:789-811_TTTGAACAAGTGATGGCACATTC_0.9903_0.802	crRNA364:364-386_CAGCATAAATTTTATGAGGTCTT_0.9881_0.789	crRNA155:155-177_CCATGCTGACGTTTGTGGCAGAA_0.9871_0.783	crRNA791:791-813_TATTTGAACAAGTGATGGCACAT_0.986_0.779	crRNA790:790-812_ATTTGAACAAGTGATGGCACATT_0.9849_0.762	crRNA785:785-807_AACAAGTGATGGCACATTCCTCC_0.9817_0.74	crRNA703:703-725_TTTCTGCACTTTCTCAGCCTCCT_0.9795_0.728	crRNA701:701-723_TCTGCACTTTCTCAGCCTCCTCA_0.9784_0.725	NA	NA	NA	NA	NA	NA	NA	NA	NA	NA
ENST00000414711.1	ENSG00000214078.7	OTTHUMG00000032356.31	OTTHUMT00000078916.1	CPNE1-011	CPNE1	673	1-264	265-673		crRNA074:74-96_TTAACAAGAAGTAGAGGCCAAGT_0.9985_1	crRNA076:76-98_CCTTAACAAGAAGTAGAGGCCAA_0.9969_0.987	crRNA077:77-99_TCCTTAACAAGAAGTAGAGGCCA_0.9954_0.977	crRNA075:75-97_CTTAACAAGAAGTAGAGGCCAAG_0.9939_0.977	crRNA232:232-254_CCCTACAATATGCACGCCCCCAT_0.9923_0.936	crRNA030:30-52_AAAACCAACTTTTAGACCCCCGC_0.9908_0.919	crRNA029:29-51_AAACCAACTTTTAGACCCCCGCG_0.9892_0.918	crRNA231:231-253_CCTACAATATGCACGCCCCCATC_0.9877_0.911	crRNA233:233-255_CCCCTACAATATGCACGCCCCCA_0.9862_0.886	crRNA147:147-169_CCTTGCAAACGGATGACCACAGC_0.9846_0.867	crRNA481:481-503_TCATAGATTCCAAAGCGTAGCTT_0.977_0.838	crRNA486:486-508_CTATGTCATAGATTCCAAAGCGT_0.9724_0.821	crRNA284:284-306_ACAGGAAATGGACAGCTGAACCA_0.9677_0.815	crRNA273:273-295_ACAGCTGAACCAAGGTCACGCAG_0.9601_0.799	crRNA349:349-371_ACATCCTGTAAAAGGACGCAGAG_0.9585_0.799	crRNA303:303-325_CCTTGTCAATGAGATGGTCACAG_0.9478_0.753	crRNA271:271-293_AGCTGAACCAAGGTCACGCAGTG_0.9462_0.749	crRNA301:301-323_TTGTCAATGAGATGGTCACAGGA_0.9432_0.739	crRNA350:350-372_CACATCCTGTAAAAGGACGCAGA_0.9416_0.734	crRNA521:521-543_GAAGTCATCATCCCTCAGCTCTG_0.9401_0.733	NA	NA	NA	NA	NA	NA	NA	NA	NA	NA
ENST00000414712.2	ENSG00000162928.8	OTTHUMG00000129422.7	OTTHUMT00000325428.4	PEX13-003	PEX13	1014	1-30	31-195	196-1014	crRNA001:1-23_GCCTCCTCTCGGCTCCCGCTCCT_0.7616_0.499	crRNA003:3-25_CCGCCTCCTCTCGGCTCCCGCTC_0.7384_0.476	crRNA002:2-24_CGCCTCCTCTCGGCTCCCGCTCC_0.7244_0.469	crRNA004:4-26_TCCGCCTCCTCTCGGCTCCCGCT_0.7221_0.468	crRNA008:8-30_CTCCTCCGCCTCCTCTCGGCTCC_0.636_0.412	crRNA005:5-27_CTCCGCCTCCTCTCGGCTCCCGC_0.6314_0.41	crRNA007:7-29_TCCTCCGCCTCCTCTCGGCTCCC_0.6244_0.407	crRNA006:6-28_CCTCCGCCTCCTCTCGGCTCCCG_0.6209_0.405	NA	NA	crRNA090:108-130_ACCAAAGTTGGAAAGTGGGGCCC_0.9442_0.73	crRNA164:182-204_TTAACACCTTTAAGGAGAGACTT_0.914_0.654	crRNA089:107-129_CCAAAGTTGGAAAGTGGGGCCCG_0.9058_0.633	crRNA108:126-148_CGCTCTCAACTGCTACAGACCAA_0.8872_0.612	crRNA111:129-151_TGCCGCTCTCAACTGCTACAGAC_0.8674_0.59	crRNA112:130-152_ATGCCGCTCTCAACTGCTACAGA_0.8547_0.578	crRNA092:110-132_AGACCAAAGTTGGAAAGTGGGGC_0.85_0.572	crRNA121:139-161_GCTGGACAAATGCCGCTCTCAAC_0.843_0.567	crRNA145:163-185_ACTTTGCTCCCTGTCGATGCCGT_0.8419_0.565	crRNA113:131-153_AATGCCGCTCTCAACTGCTACAG_0.8372_0.56	crRNA436:495-517_ACTACCAAACAAAAGCCACACGA_0.9988_0.987	crRNA538:616-638_AAAGATTTCAGAATACAGCAGAA_0.9977_0.937	crRNA539:617-639_AAAAGATTTCAGAATACAGCAGA_0.9965_0.931	crRNA435:494-516_CTACCAAACAAAAGCCACACGAG_0.9953_0.93	crRNA437:496-518_CACTACCAAACAAAAGCCACACG_0.9942_0.927	crRNA453:512-534_GAATTAAGATGTCCAGCACTACC_0.993_0.917	crRNA455:514-536_CTGAATTAAGATGTCCAGCACTA_0.9919_0.914	crRNA452:511-533_AATTAAGATGTCCAGCACTACCA_0.9907_0.895	crRNA458:517-539_TATCTGAATTAAGATGTCCAGCA_0.9895_0.891	crRNA457:516-538_ATCTGAATTAAGATGTCCAGCAC_0.9884_0.886
ENST00000414716.3	ENSG00000099814.11	OTTHUMG00000170763.2	OTTHUMT00000410289.2	CEP170B-001	CEP170B	6705	1-228	229-4893	4894-6705	crRNA0129:162-184_TCTCCGGCTCGCCTTAGTCCCCG_0.8763_0.547	crRNA0089:122-144_GTCCCCGGCTTGTTCCCCAGCTC_0.8259_0.507	crRNA0088:121-143_TCCCCGGCTTGTTCCCCAGCTCG_0.8245_0.506	crRNA0054:87-109_TCCCTGCCCTCGCGCCCGCCCGC_0.8181_0.503	crRNA0093:126-148_CTTGGTCCCCGGCTTGTTCCCCA_0.7874_0.485	crRNA0123:156-178_GCTCGCCTTAGTCCCCGGCTTGG_0.7821_0.482	crRNA0092:125-147_TTGGTCCCCGGCTTGTTCCCCAG_0.7808_0.481	crRNA0118:151-173_CCTTAGTCCCCGGCTTGGTCCCC_0.779_0.48	crRNA0091:124-146_TGGTCCCCGGCTTGTTCCCCAGC_0.772_0.475	crRNA0130:163-185_GTCTCCGGCTCGCCTTAGTCCCC_0.7677_0.472	crRNA0386:419-441_CATGTCATTCACAAACGTCCCAT_0.9984_0.906	crRNA2535:2637-2659_TCCTAGATAACACAGCGTCCCCA_0.998_0.882	crRNA1375:1431-1453_AGAACTCGATGACAAAGGCCTGC_0.9974_0.861	crRNA2534:2636-2658_CCTAGATAACACAGCGTCCCCAT_0.9969_0.852	crRNA2538:2640-2662_GTTTCCTAGATAACACAGCGTCC_0.9964_0.839	crRNA0461:494-516_ATACATGTTGGAATCGTAGCCGA_0.9963_0.837	crRNA1373:1429-1451_AACTCGATGACAAAGGCCTGCTG_0.9958_0.829	crRNA2605:2725-2747_GCACTGACATAGACGCCATCCCG_0.9957_0.824	crRNA2533:2635-2657_CTAGATAACACAGCGTCCCCATT_0.9955_0.822	crRNA0460:493-515_TACATGTTGGAATCGTAGCCGAA_0.9952_0.821	crRNA6212:6452-6474_GAACTTAAAACATTGCACAGCCA_0.9998_1	crRNA6361:6601-6623_ACCATTTTCCGAAAGACAGCCAC_0.9997_1	crRNA6211:6451-6473_AACTTAAAACATTGCACAGCCAC_0.9995_0.98	crRNA6213:6453-6475_TGAACTTAAAACATTGCACAGCC_0.9994_0.978	crRNA6360:6600-6622_CCATTTTCCGAAAGACAGCCACA_0.9992_0.965	crRNA6210:6450-6472_ACTTAAAACATTGCACAGCCACT_0.9991_0.959	crRNA6357:6597-6619_TTTTCCGAAAGACAGCCACAAGA_0.9989_0.938	crRNA6358:6598-6620_ATTTTCCGAAAGACAGCCACAAG_0.9988_0.924	crRNA6214:6454-6476_GTGAACTTAAAACATTGCACAGC_0.9986_0.913	crRNA6362:6602-6624_AACCATTTTCCGAAAGACAGCCA_0.9983_0.902
ENST00000414717.1	ENSG00000197548.8	OTTHUMG00000129740.20	OTTHUMT00000339111.2	ATG7-020	ATG7	710		1-288	289-710	NA	NA	NA	NA	NA	NA	NA	NA	NA	NA	crRNA119:119-141_ACATTTGTCAAATGCCAGGCTGA_0.9985_0.895	crRNA237:237-259_GCAGCAATGTAAGACCAGTCAAG_0.997_0.88	crRNA079:79-101_AACCGTGAAAGAAATCCCCGGAT_0.9955_0.868	crRNA081:81-103_CAAACCGTGAAAGAAATCCCCGG_0.994_0.854	crRNA080:80-102_AAACCGTGAAAGAAATCCCCGGA_0.9911_0.845	crRNA122:122-144_TGTACATTTGTCAAATGCCAGGC_0.9881_0.83	crRNA240:240-262_GATGCAGCAATGTAAGACCAGTC_0.9851_0.814	crRNA123:123-145_CTGTACATTTGTCAAATGCCAGG_0.9807_0.799	crRNA120:120-142_TACATTTGTCAAATGCCAGGCTG_0.9792_0.799	crRNA251:251-273_TTGGGTTTCTTGATGCAGCAATG_0.9777_0.782	crRNA570:570-592_GAGACCAGTGATTTCAACCACCT_0.9926_0.846	crRNA568:568-590_GACCAGTGATTTCAACCACCTCC_0.9896_0.844	crRNA567:567-589_ACCAGTGATTTCAACCACCTCCC_0.9866_0.829	crRNA627:627-649_CACGATGTCTCTCATACCTCCCC_0.9836_0.81	crRNA375:375-397_ACCATGATGTATCATGTGCCTCA_0.9821_0.8	crRNA374:374-396_CCATGATGTATCATGTGCCTCAT_0.9747_0.775	crRNA618:618-640_TCTCATACCTCCCCAGCCCCAAT_0.9732_0.774	crRNA626:626-648_ACGATGTCTCTCATACCTCCCCA_0.9717_0.77	crRNA629:629-651_AACACGATGTCTCTCATACCTCC_0.9702_0.768	crRNA421:421-443_AGGAATTCATGAATTCAGTCTGG_0.9673_0.766
ENST00000414719.2	ENSG00000164253.8	OTTHUMG00000102169.12	-	WDR41-201	WDR41	1507	1-567	568-1185	1186-1507	crRNA0268:306-328_CAATAACTGTTCTATCAGCAGAG_0.9976_0.9	crRNA0098:98-120_TCGTACAATATCATGATGAGCCT_0.9969_0.893	crRNA0096:96-118_GTACAATATCATGATGAGCCTTC_0.9953_0.883	crRNA0094:94-116_ACAATATCATGATGAGCCTTCAG_0.9937_0.873	crRNA0093:93-115_CAATATCATGATGAGCCTTCAGT_0.9906_0.863	crRNA0408:446-468_ATCTAATTTTCGGTTCCACACAC_0.9898_0.861	crRNA0157:157-179_ACTACAATTCCATCATCACCAGC_0.9875_0.856	crRNA0337:375-397_TTAAACACTTTACAGTAGACTGG_0.9851_0.854	crRNA0411:449-471_GAGATCTAATTTTCGGTTCCACA_0.9843_0.853	crRNA0389:427-449_ACACACAGGTCATTCCCACCAGA_0.9835_0.848	crRNA0957:1071-1093_AAATAATGAGATGATCAGCGGAG_0.9992_0.938	crRNA1021:1173-1195_ATTCCTTAAACTAGACAGCAAGG_0.9984_0.917	crRNA1022:1174-1196_AATTCCTTAAACTAGACAGCAAG_0.9961_0.89	crRNA0954:1068-1090_TAATGAGATGATCAGCGGAGCAC_0.9945_0.878	crRNA0960:1074-1096_ACAAAATAATGAGATGATCAGCG_0.9929_0.869	crRNA0959:1073-1095_CAAAATAATGAGATGATCAGCGG_0.9922_0.866	crRNA0911:1025-1047_AAAGTATAGAAACATCTCCACAG_0.9914_0.864	crRNA1009:1161-1183_AGACAGCAAGGTATAAGTCACCA_0.9867_0.855	crRNA0910:1024-1046_AAGTATAGAAACATCTCCACAGA_0.9859_0.855	crRNA0909:1023-1045_AGTATAGAAACATCTCCACAGAT_0.9812_0.833	crRNA1218:1427-1449_AAGCTCAAAACACAGCACTCACC_0.989_0.858	crRNA1223:1432-1454_AAAATAAGCTCAAAACACAGCAC_0.9882_0.857	crRNA1099:1290-1312_CATGTAGAATTTTATGGACTGAC_0.9757_0.815	crRNA1200:1409-1431_TCACCACTTCAACAGCAGCTCAA_0.9734_0.808	crRNA1061:1232-1254_ATGGTTTTCAGAGTAGTACCCGA_0.9687_0.802	crRNA1217:1426-1448_AGCTCAAAACACAGCACTCACCA_0.9679_0.8	crRNA1063:1234-1256_TAATGGTTTTCAGAGTAGTACCC_0.9624_0.788	crRNA1060:1231-1253_TGGTTTTCAGAGTAGTACCCGAT_0.9585_0.783	crRNA1216:1425-1447_GCTCAAAACACAGCACTCACCAC_0.953_0.778	crRNA1100:1291-1313_ACATGTAGAATTTTATGGACTGA_0.9491_0.772
ENST00000414720.2	ENSG00000197782.10	OTTHUMG00000155119.4	OTTHUMT00000462497.2	ZNF780A-002	ZNF780A	2396	1-255	256-732	733-2396	crRNA0140:140-162_CATTTTCTTAATATACAACCAGC_0.9991_0.982	crRNA0164:164-186_CCTAGATCATTTGAGCCCCTCAC_0.9929_0.914	crRNA0137:137-159_TTTCTTAATATACAACCAGCAGT_0.9921_0.901	crRNA0138:138-160_TTTTCTTAATATACAACCAGCAG_0.9907_0.897	crRNA0139:139-161_ATTTTCTTAATATACAACCAGCA_0.9903_0.896	crRNA0136:136-158_TTCTTAATATACAACCAGCAGTC_0.9894_0.885	crRNA0028:28-50_TTTGGATAAAAATACGACCCGCT_0.9885_0.882	crRNA0029:29-51_TTTTGGATAAAAATACGACCCGC_0.9863_0.872	crRNA0133:133-155_TTAATATACAACCAGCAGTCGCA_0.9833_0.853	crRNA0027:27-49_TTGGATAAAAATACGACCCGCTA_0.981_0.845	crRNA0678:678-700_AGAGATAACCAAATGCAATGCAG_0.9943_0.918	crRNA0733:733-755_CAACAAAATTTGAGCGCCTACAT_0.9855_0.87	crRNA0619:619-641_GTAAAAGATGGTTTGGAAGCCAA_0.9819_0.847	crRNA0620:620-642_TGTAAAAGATGGTTTGGAAGCCA_0.9762_0.828	crRNA0434:434-456_TTTAGAAATGGAACTTCCCAGTG_0.9736_0.821	crRNA0332:332-354_CTGAGAGAAGTCAATGGCCACAT_0.9678_0.807	crRNA0712:712-734_ATTCATAGGATTTCCAGGCTACA_0.9661_0.8	crRNA0435:435-457_GTTTAGAAATGGAACTTCCCAGT_0.9599_0.785	crRNA0329:329-351_AGAGAAGTCAATGGCCACATCCC_0.9595_0.784	crRNA0714:714-736_ACATTCATAGGATTTCCAGGCTA_0.9555_0.777	crRNA0734:734-756_GCAACAAAATTTGAGCGCCTACA_0.9996_0.984	crRNA0737:737-759_CTTGCAACAAAATTTGAGCGCCT_0.9987_0.955	crRNA1278:1278-1300_CATTCTTCAAATGGAGCCCCAGA_0.9982_0.953	crRNA1955:1994-2016_CTGAACAAAAACAAGGTTCCAGA_0.9978_0.951	crRNA0936:936-958_CATCAGGTAAGAAAGAGAGCCCG_0.9974_0.947	crRNA1116:1116-1138_CAATTAGAGCAGTTGTTGGCCAA_0.9969_0.937	crRNA0735:735-757_TGCAACAAAATTTGAGCGCCTAC_0.9965_0.929	crRNA0736:736-758_TTGCAACAAAATTTGAGCGCCTA_0.996_0.925	crRNA1194:1194-1216_TGTTAATGACATCGAAGGCACCC_0.9956_0.922	crRNA1195:1195-1217_ATGTTAATGACATCGAAGGCACC_0.9952_0.92
ENST00000414723.1	ENSG00000115271.6	OTTHUMG00000132057.8	OTTHUMT00000332993.2	GCA-010	GCA	655		1-440	441-655	NA	NA	NA	NA	NA	NA	NA	NA	NA	NA	crRNA319:338-360_CATATATGAAATTCGCAGACCCT_0.9983_0.993	crRNA320:339-361_TCATATATGAAATTCGCAGACCC_0.9966_0.954	crRNA322:341-363_CGTCATATATGAAATTCGCAGAC_0.995_0.923	crRNA402:421-443_AACTTAGTCACTTTTGCACACAG_0.9933_0.879	crRNA151:170-192_CCATAAGACCAATGGCTTGACGC_0.9916_0.879	crRNA183:202-224_AGTAGTTAATGTTTGAGGACTCA_0.9899_0.875	crRNA317:336-358_TATATGAAATTCGCAGACCCTTG_0.9883_0.874	crRNA347:366-388_TTAATTACGTTCATTCCTCCACA_0.9866_0.871	crRNA316:335-357_ATATGAAATTCGCAGACCCTTGT_0.9832_0.848	crRNA348:367-389_GTTAATTACGTTCATTCCTCCAC_0.9799_0.842	crRNA512:531-553_TTATGAAAATGCCTTCCACGCAA_0.9849_0.856	crRNA513:532-554_GTTATGAAAATGCCTTCCACGCA_0.9815_0.844	crRNA514:533-555_CGTTATGAAAATGCCTTCCACGC_0.9732_0.808	crRNA515:534-556_TCGTTATGAAAATGCCTTCCACG_0.9681_0.804	crRNA474:493-515_ATAAAACTGTTCATGGATGCAAC_0.9631_0.793	crRNA475:494-516_GATAAAACTGTTCATGGATGCAA_0.9513_0.764	crRNA516:535-557_TTCGTTATGAAAATGCCTTCCAC_0.9446_0.756	crRNA450:469-491_CAAATTCAGATGATCCTCAACTC_0.9413_0.737	crRNA456:475-497_GCAACTCAAATTCAGATGATCCT_0.9346_0.723	crRNA454:473-495_AACTCAAATTCAGATGATCCTCA_0.9312_0.718
ENST00000414724.1	ENSG00000154556.13	OTTHUMG00000157215.7	OTTHUMT00000347974.1	SORBS2-031	SORBS2	590	1-242	243-590		crRNA167:188-210_CTTCTGAAGAAATGCACCCAGAT_0.9982_0.939	crRNA168:189-211_TCTTCTGAAGAAATGCACCCAGA_0.9963_0.929	crRNA169:190-212_ATCTTCTGAAGAAATGCACCCAG_0.9945_0.927	crRNA146:167-189_ATCAGAATGGTATACGAGTCTGT_0.9909_0.856	crRNA164:185-207_CTGAAGAAATGCACCCAGATCAG_0.989_0.843	crRNA170:191-213_TATCTTCTGAAGAAATGCACCCA_0.9835_0.808	crRNA163:184-206_TGAAGAAATGCACCCAGATCAGA_0.9762_0.773	crRNA147:168-190_GATCAGAATGGTATACGAGTCTG_0.9726_0.77	crRNA040:42-64_TTAAAAGGTCTTGAACTCCAGAG_0.9671_0.743	crRNA042:44-66_TTTTAAAAGGTCTTGAACTCCAG_0.9598_0.734	crRNA345:366-388_GAATATGTAGCATCTCCGTTCAG_0.9927_0.862	crRNA309:330-352_CCATCATTGTAAGATCTCCAAGC_0.9872_0.82	crRNA307:328-350_ATCATTGTAAGATCTCCAAGCTG_0.9854_0.819	crRNA306:327-349_TCATTGTAAGATCTCCAAGCTGA_0.9817_0.792	crRNA226:247-269_CTTCACAGATGTTAGCGTAACAG_0.9799_0.79	crRNA349:370-392_AGAGGAATATGTAGCATCTCCGT_0.9781_0.788	crRNA471:492-514_TGATAGTAACTCATGGGACTCAC_0.9744_0.771	crRNA470:491-513_GATAGTAACTCATGGGACTCACG_0.9707_0.764	crRNA213:234-256_AGCGTAACAGACATGGCGGCACG_0.9689_0.759	crRNA469:490-512_ATAGTAACTCATGGGACTCACGG_0.9653_0.742	NA	NA	NA	NA	NA	NA	NA	NA	NA	NA
ENST00000414725.2	ENSG00000243156.3	OTTHUMG00000150067.4	OTTHUMT00000316088.2	MICAL3-002	MICAL3	4756		1-2931	2932-4756	NA	NA	NA	NA	NA	NA	NA	NA	NA	NA	crRNA0772:791-813_GTTGAATATAAAAGCCACACCAC_0.9998_1	crRNA0773:792-814_GGTTGAATATAAAAGCCACACCA_0.9996_1	crRNA1391:1448-1470_AGTATCATATAAATGGCGCACCT_0.9993_1	crRNA1392:1449-1471_CAGTATCATATAAATGGCGCACC_0.9991_1	crRNA1393:1450-1472_CCAGTATCATATAAATGGCGCAC_0.9982_0.948	crRNA0771:790-812_TTGAATATAAAAGCCACACCACT_0.998_0.947	crRNA0314:333-355_CTCGTTTCTCAATAACAACCACC_0.9978_0.939	crRNA0462:481-503_TTCAAAAGTATTAGTTGGAGCTG_0.9976_0.936	crRNA0398:417-439_CATAGAACTTCTTGGCACCCAGA_0.9973_0.929	crRNA0460:479-501_CAAAAGTATTAGTTGGAGCTGAC_0.9971_0.927	crRNA3657:3789-3811_CCCAAGAATGAATCTAGGCAGAG_0.9989_0.983	crRNA2856:2950-2972_TCACTGAGAAGAAACCGAGACAC_0.9987_0.976	crRNA2855:2949-2971_CACTGAGAAGAAACCGAGACACA_0.9984_0.949	crRNA3889:4021-4043_TATAAATGTGTTTTGACACACAG_0.9965_0.91	crRNA3729:3861-3883_ACAGCTTTGGAACTGCAGACACC_0.996_0.895	crRNA3887:4019-4041_TAAATGTGTTTTGACACACAGCA_0.9956_0.884	crRNA3950:4082-4104_GAGAAAATGGTGCTGACCCACAC_0.9953_0.881	crRNA3888:4020-4042_ATAAATGTGTTTTGACACACAGC_0.9945_0.871	crRNA2852:2946-2968_TGAGAAGAAACCGAGACACACAG_0.9936_0.867	crRNA2854:2948-2970_ACTGAGAAGAAACCGAGACACAC_0.9931_0.853
ENST00000414729.1	ENSG00000117280.8	OTTHUMG00000035998.3	OTTHUMT00000087734.2	RAB7L1-003	RAB7L1	1157	1-503	504-1115	1116-1157	crRNA0373:391-413_CAAACTGAAGTGAGGCATTCCCA_0.9909_0.861	crRNA0374:392-414_TCAAACTGAAGTGAGGCATTCCC_0.9836_0.829	crRNA0144:144-166_CCAAGTCAGTGACTGAATCCCAG_0.9791_0.807	crRNA0332:332-354_AAAAAGGAAACTTTGCACTCAAC_0.9718_0.794	crRNA0066:66-88_ACCAAATTGTGAGGAAGGAGCAG_0.9709_0.793	crRNA0065:65-87_CCAAATTGTGAGGAAGGAGCAGC_0.9681_0.778	crRNA0064:64-86_CAAATTGTGAGGAAGGAGCAGCC_0.9654_0.775	crRNA0331:331-353_AAAAGGAAACTTTGCACTCAACC_0.9599_0.753	crRNA0376:394-416_CTTCAAACTGAAGTGAGGCATTC_0.959_0.744	crRNA0239:239-261_TGTTCGCACCTTCCCCACCCCCT_0.9581_0.741	crRNA0728:746-768_CAAACATAATAACACAGGCAGAG_0.9991_1	crRNA0730:748-770_GTCAAACATAATAACACAGGCAG_0.9982_0.932	crRNA0729:747-769_TCAAACATAATAACACAGGCAGA_0.9973_0.93	crRNA1064:1101-1123_AAACACTACTAGCAGCAGGACCA_0.9964_0.929	crRNA1063:1100-1122_AACACTACTAGCAGCAGGACCAG_0.9954_0.887	crRNA1069:1106-1128_AAGCCAAACACTACTAGCAGCAG_0.9945_0.882	crRNA0732:750-772_ACGTCAAACATAATAACACAGGC_0.9936_0.881	crRNA1068:1105-1127_AGCCAAACACTACTAGCAGCAGG_0.9927_0.876	crRNA0635:653-675_GCACTATCTCGTAGTCAGACCAC_0.9918_0.871	crRNA1067:1104-1126_GCCAAACACTACTAGCAGCAGGA_0.99_0.847	crRNA1081:1118-1140_GGGATGGAAAATAAGCCAAACAC_0.9308_0.686	crRNA1080:1117-1139_GGATGGAAAATAAGCCAAACACT_0.806_0.556	crRNA1083:1120-1142_CTGGGATGGAAAATAAGCCAAAC_0.7787_0.54	crRNA1082:1119-1141_TGGGATGGAAAATAAGCCAAACA_0.7441_0.522	crRNA1098:1135-1157_AAAGACCTCCCAGAACTGGGATG_0.4362_0.378	crRNA1084:1121-1143_ACTGGGATGGAAAATAAGCCAAA_0.3461_0.339	crRNA1085:1122-1144_AACTGGGATGGAAAATAAGCCAA_0.306_0.318	crRNA1097:1134-1156_AAGACCTCCCAGAACTGGGATGG_0.2842_0.305	crRNA1096:1133-1155_AGACCTCCCAGAACTGGGATGGA_0.2568_0.291	crRNA1094:1131-1153_ACCTCCCAGAACTGGGATGGAAA_0.2486_0.288
ENST00000414730.1	ENSG00000164855.11	OTTHUMG00000119025.9	OTTHUMT00000322719.1	TMEM184A-005	TMEM184A	574	1-47	48-574		crRNA022:22-44_CAGAGGGAGGGAGGACACACACC_0.9101_0.579	crRNA024:24-46_TGCAGAGGGAGGGAGGACACACA_0.8858_0.548	crRNA023:23-45_GCAGAGGGAGGGAGGACACACAC_0.8764_0.54	crRNA003:3-25_CACCGGGAGGAGTGAGGGCAAAG_0.8689_0.538	crRNA021:21-43_AGAGGGAGGGAGGACACACACCG_0.8165_0.501	crRNA004:4-26_ACACCGGGAGGAGTGAGGGCAAA_0.7734_0.48	crRNA011:11-33_AGGACACACACCGGGAGGAGTGA_0.7603_0.477	crRNA020:20-42_GAGGGAGGGAGGACACACACCGG_0.7116_0.456	crRNA019:19-41_AGGGAGGGAGGACACACACCGGG_0.706_0.454	crRNA008:8-30_ACACACACCGGGAGGAGTGAGGG_0.6966_0.449	crRNA040:40-62_TGAGACATTACTCATCTGCAGAG_0.9981_0.854	crRNA410:428-450_AGCTGTAAATGACAAAGGCTTCG_0.9963_0.824	crRNA409:427-449_GCTGTAAATGACAAAGGCTTCGT_0.9944_0.814	crRNA408:426-448_CTGTAAATGACAAAGGCTTCGTA_0.9925_0.81	crRNA399:417-439_ACAAAGGCTTCGTAGCAGTCCCG_0.9906_0.806	crRNA403:421-443_AATGACAAAGGCTTCGTAGCAGT_0.9888_0.806	crRNA404:422-444_AAATGACAAAGGCTTCGTAGCAG_0.9869_0.8	crRNA402:420-442_ATGACAAAGGCTTCGTAGCAGTC_0.985_0.795	crRNA203:221-243_CAGTCCACACGAAGATCCCCGAG_0.9831_0.783	crRNA204:222-244_GCAGTCCACACGAAGATCCCCGA_0.9813_0.78	NA	NA	NA	NA	NA	NA	NA	NA	NA	NA
ENST00000414734.1	ENSG00000214706.6	OTTHUMG00000156935.2	OTTHUMT00000346662.1	IFRD2-003	IFRD2	1137	1-115	116-340	341-1137	crRNA0010:10-32_GCGCTGAGACTTGGCCAGACGAC_0.924_0.62	crRNA0009:9-31_CGCTGAGACTTGGCCAGACGACG_0.9222_0.618	crRNA0007:7-29_CTGAGACTTGGCCAGACGACGGG_0.9064_0.597	crRNA0008:8-30_GCTGAGACTTGGCCAGACGACGG_0.9045_0.595	crRNA0006:6-28_TGAGACTTGGCCAGACGACGGGA_0.8591_0.55	crRNA0016:16-38_TGCGCTGCGCTGAGACTTGGCCA_0.8137_0.523	crRNA0014:14-36_CGCTGCGCTGAGACTTGGCCAGA_0.7943_0.51	crRNA0002:2-24_ACTTGGCCAGACGACGGGAGCCA_0.7646_0.494	crRNA0011:11-33_TGCGCTGAGACTTGGCCAGACGA_0.7618_0.493	crRNA0013:13-35_GCTGCGCTGAGACTTGGCCAGAC_0.7201_0.472	crRNA0182:200-222_GCCTCATCGTCACTGGAACCCGA_0.9926_0.751	crRNA0181:199-221_CCTCATCGTCACTGGAACCCGAG_0.9824_0.707	crRNA0183:201-223_TGCCTCATCGTCACTGGAACCCG_0.9805_0.703	crRNA0132:150-172_TCCTCCACGGCGCTGACCACCCT_0.9685_0.684	crRNA0175:193-215_CGTCACTGGAACCCGAGTCAGCT_0.9611_0.671	crRNA0177:195-217_ATCGTCACTGGAACCCGAGTCAG_0.9574_0.664	crRNA0190:208-230_CACTGGCTGCCTCATCGTCACTG_0.9564_0.662	crRNA0135:153-175_ACCTCCTCCACGGCGCTGACCAC_0.95_0.653	crRNA0176:194-216_TCGTCACTGGAACCCGAGTCAGC_0.9481_0.651	crRNA0130:148-170_CTCCACGGCGCTGACCACCCTTC_0.937_0.634	crRNA0708:726-748_AAAACACTTTCTAAGCAGGCAAG_0.9991_0.919	crRNA0707:725-747_AAACACTTTCTAAGCAGGCAAGG_0.9981_0.872	crRNA0709:727-749_GAAAACACTTTCTAAGCAGGCAA_0.9972_0.864	crRNA0611:629-651_CACCTGTGCCCAAAGACCCCTCA_0.9963_0.799	crRNA0612:630-652_CCACCTGTGCCCAAAGACCCCTC_0.9954_0.783	crRNA0610:628-650_ACCTGTGCCCAAAGACCCCTCAC_0.9944_0.767	crRNA0608:626-648_CTGTGCCCAAAGACCCCTCACCT_0.9935_0.756	crRNA0951:987-1009_ACAAACTCCTCCTCAAGGTCCCG_0.9917_0.737	crRNA0613:631-653_ACCACCTGTGCCCAAAGACCCCT_0.9907_0.735	crRNA0607:625-647_TGTGCCCAAAGACCCCTCACCTG_0.9898_0.727
ENST00000414736.1	ENSG00000144559.6	OTTHUMG00000129741.4	OTTHUMT00000339262.1	TAMM41-012	TAMM41	648		1-167	168-648	NA	NA	NA	NA	NA	NA	NA	NA	NA	NA	crRNA137:137-159_CACATACAGTTACCTCCAGCCAG_0.9915_0.878	crRNA136:136-158_ACATACAGTTACCTCCAGCCAGC_0.9863_0.865	crRNA140:140-162_TTCCACATACAGTTACCTCCAGC_0.9846_0.864	crRNA139:139-161_TCCACATACAGTTACCTCCAGCC_0.9795_0.854	crRNA015:15-37_TTTGTTTTATCTTCTCCAACCAC_0.9761_0.838	crRNA138:138-160_CCACATACAGTTACCTCCAGCCA_0.9676_0.803	crRNA141:141-163_TTTCCACATACAGTTACCTCCAG_0.9625_0.791	crRNA008:8-30_TATCTTCTCCAACCACCATCCGA_0.959_0.786	crRNA007:7-29_ATCTTCTCCAACCACCATCCGAA_0.9556_0.78	crRNA014:14-36_TTGTTTTATCTTCTCCAACCACC_0.9522_0.777	crRNA230:230-252_AACTATAAATGTTCTCACACCAG_0.9983_0.909	crRNA548:588-610_CCAGCAGTAAAAATGCCTTTCGT_0.9966_0.893	crRNA229:229-251_ACTATAAATGTTCTCACACCAGT_0.9949_0.889	crRNA264:284-306_GCACAAAAATTCAACATCAGCCC_0.9932_0.887	crRNA240:260-282_AGCAAAAGAGTGAGATATCCGGC_0.9898_0.872	crRNA262:282-304_ACAAAAATTCAACATCAGCCCTA_0.9881_0.871	crRNA238:258-280_CAAAAGAGTGAGATATCCGGCTT_0.9829_0.862	crRNA265:285-307_AGCACAAAAATTCAACATCAGCC_0.9812_0.857	crRNA263:283-305_CACAAAAATTCAACATCAGCCCT_0.9778_0.841	crRNA241:261-283_TAGCAAAAGAGTGAGATATCCGG_0.9744_0.829
ENST00000414747.1	ENSG00000177994.11	OTTHUMG00000151826.6	OTTHUMT00000325002.2	C2orf73-006	C2orf73	560		1-247	248-560	NA	NA	NA	NA	NA	NA	NA	NA	NA	NA	crRNA031:31-53_CACCATATGTTATAGCAGCATCC_0.998_0.952	crRNA032:32-54_TCACCATATGTTATAGCAGCATC_0.996_0.923	crRNA030:30-52_ACCATATGTTATAGCAGCATCCT_0.994_0.918	crRNA034:34-56_AGTCACCATATGTTATAGCAGCA_0.992_0.879	crRNA033:33-55_GTCACCATATGTTATAGCAGCAT_0.99_0.878	crRNA029:29-51_CCATATGTTATAGCAGCATCCTC_0.986_0.842	crRNA056:56-78_AGTGCTTTACCATGTGACCACCA_0.98_0.818	crRNA055:55-77_GTGCTTTACCATGTGACCACCAG_0.978_0.815	crRNA028:28-50_CATATGTTATAGCAGCATCCTCT_0.976_0.812	crRNA035:35-57_CAGTCACCATATGTTATAGCAGC_0.974_0.801	crRNA331:369-391_AAATAAGATGGCATGAAACCACC_0.988_0.863	crRNA401:439-461_GTGTCATTACAACATGGCCATAG_0.984_0.83	crRNA402:440-462_AGTGTCATTACAACATGGCCATA_0.982_0.819	crRNA393:431-453_ACAACATGGCCATAGGCTTCCCA_0.968_0.791	crRNA339:377-399_CAAGGAGAAAATAAGATGGCATG_0.966_0.77	crRNA403:441-463_GAGTGTCATTACAACATGGCCAT_0.964_0.741	crRNA338:376-398_AAGGAGAAAATAAGATGGCATGA_0.962_0.728	crRNA500:538-560_AGGACTCATGACTGTAGGCAGAA_0.96_0.727	crRNA340:378-400_TCAAGGAGAAAATAAGATGGCAT_0.958_0.727	crRNA404:442-464_TGAGTGTCATTACAACATGGCCA_0.956_0.726
ENST00000414749.2	ENSG00000009950.11	OTTHUMG00000129995.6	OTTHUMT00000376609.1	MLXIPL-010	MLXIPL	3224		1-2553	2554-3224	NA	NA	NA	NA	NA	NA	NA	NA	NA	NA	crRNA0709:727-749_GACAAAAAGCAATTGAGGTCCAG_0.9997_1	crRNA0707:725-747_CAAAAAGCAATTGAGGTCCAGGA_0.9993_0.954	crRNA0708:726-748_ACAAAAAGCAATTGAGGTCCAGG_0.9987_0.945	crRNA0710:728-750_GGACAAAAAGCAATTGAGGTCCA_0.9984_0.906	crRNA1973:2081-2103_TAGCATAAGGATGTACTCAGCTG_0.9977_0.895	crRNA1975:2083-2105_TGTAGCATAAGGATGTACTCAGC_0.9958_0.84	crRNA1070:1106-1128_GAAATCAGAACTCAGGAAGGCGC_0.9954_0.84	crRNA0144:144-166_ACGACACCATGAAGTGACCGCTG_0.9951_0.839	crRNA2170:2278-2300_CAGAACTTCCAGTTGTGCAGCGT_0.9944_0.825	crRNA2135:2243-2265_GTAGTCATCAAACATGTCTCGCA_0.9938_0.816	crRNA2673:2799-2821_CAGATTGAAACACAGCGGTCCAA_0.999_0.951	crRNA3042:3168-3190_AATTCTTTACAAAACCCACACAC_0.998_0.904	crRNA3044:3170-3192_AGAATTCTTTACAAAACCCACAC_0.9974_0.894	crRNA2676:2802-2824_TTGCAGATTGAAACACAGCGGTC_0.9971_0.875	crRNA3043:3169-3191_GAATTCTTTACAAAACCCACACA_0.9967_0.87	crRNA2672:2798-2820_AGATTGAAACACAGCGGTCCAAA_0.9964_0.87	crRNA2674:2800-2822_GCAGATTGAAACACAGCGGTCCA_0.9961_0.858	crRNA2677:2803-2825_TTTGCAGATTGAAACACAGCGGT_0.9948_0.83	crRNA2671:2797-2819_GATTGAAACACAGCGGTCCAAAG_0.9941_0.822	crRNA2679:2805-2827_ATTTTGCAGATTGAAACACAGCG_0.9935_0.814
ENST00000414754.3	ENSG00000103546.14	OTTHUMG00000133208.5	OTTHUMT00000433273.1	SLC6A2-003	SLC6A2	3201	1-111	112-1797	1798-3201	crRNA0069:75-97_AGAGGAACTTTACCGGTCCTGGG_0.7795_0.542	crRNA0072:78-100_GCGAGAGGAACTTTACCGGTCCT_0.7315_0.514	crRNA0082:88-110_GATGCGGCTGGCGAGAGGAACTT_0.6979_0.497	crRNA0064:70-92_AACTTTACCGGTCCTGGGGGCAC_0.6739_0.486	crRNA0071:77-99_CGAGAGGAACTTTACCGGTCCTG_0.6616_0.48	crRNA0070:76-98_GAGAGGAACTTTACCGGTCCTGG_0.6082_0.453	crRNA0063:69-91_ACTTTACCGGTCCTGGGGGCACG_0.6075_0.452	crRNA0003:9-31_CTTGCGCCCTGCCGGCCCCCGAC_0.5946_0.447	crRNA0004:10-32_CCTTGCGCCCTGCCGGCCCCCGA_0.5353_0.424	crRNA0002:8-30_TTGCGCCCTGCCGGCCCCCGACC_0.5327_0.423	crRNA1294:1320-1342_TGACGAAAAACACAACAGCCCAG_0.9997_1	crRNA0830:837-859_AATACAAGACGATGACGACGACC_0.9994_0.986	crRNA1276:1302-1324_CCCAGAATGTAGATCCAGACAGG_0.999_0.962	crRNA0831:838-860_AAATACAAGACGATGACGACGAC_0.9987_0.96	crRNA1293:1319-1341_GACGAAAAACACAACAGCCCAGA_0.9984_0.953	crRNA0829:836-858_ATACAAGACGATGACGACGACCA_0.9977_0.948	crRNA1296:1322-1344_CATGACGAAAAACACAACAGCCC_0.9974_0.948	crRNA1295:1321-1343_ATGACGAAAAACACAACAGCCCA_0.9968_0.939	crRNA0828:835-857_TACAAGACGATGACGACGACCAT_0.9961_0.933	crRNA1277:1303-1325_GCCCAGAATGTAGATCCAGACAG_0.9958_0.933	crRNA2955:3046-3068_GAACTAAAACTAAACACCACCAG_0.9981_0.949	crRNA2954:3045-3067_AACTAAAACTAAACACCACCAGA_0.9971_0.945	crRNA2693:2765-2787_AACAATAAATTAACACAACAGCC_0.9964_0.936	crRNA2692:2764-2786_ACAATAAATTAACACAACAGCCT_0.9951_0.896	crRNA2956:3047-3069_GGAACTAAAACTAAACACCACCA_0.9948_0.895	crRNA2690:2762-2784_AATAAATTAACACAACAGCCTGT_0.9942_0.887	crRNA3023:3114-3136_TAACCATAAACAGAAACCCCTCC_0.9938_0.882	crRNA2691:2763-2785_CAATAAATTAACACAACAGCCTG_0.9926_0.876	crRNA2533:2605-2627_CTTACAGAGCAAGAGCAGCATGA_0.9922_0.874	crRNA3021:3112-3134_ACCATAAACAGAAACCCCTCCCA_0.9916_0.872
ENST00000414766.1	ENSG00000155657.19	OTTHUMG00000154448.19	OTTHUMT00000335708.2	TTN-005	TTN	2887		1-2887		NA	NA	NA	NA	NA	NA	NA	NA	NA	NA	crRNA1641:1893-1915_CTTCATATCGTTCATACTCCCGC_0.9996_0.892	crRNA0395:434-456_TACATCAATGATTTCAGGAGCTT_0.9992_0.832	crRNA0712:828-850_CATGTGATTCTTCATAGACCTCC_0.9988_0.831	crRNA1640:1892-1914_TTCATATCGTTCATACTCCCGCT_0.9984_0.818	crRNA1639:1891-1913_TCATATCGTTCATACTCCCGCTC_0.998_0.813	crRNA0892:1066-1088_ACCATCTTCTTTGTATGCACAGC_0.9976_0.808	crRNA1642:1894-1916_TCTTCATATCGTTCATACTCCCG_0.9972_0.799	crRNA0019:19-41_ATGGTCATATAATGGCAGCGGCC_0.9967_0.798	crRNA0159:159-181_CAGGAATATCAGGAGGCTTCAGC_0.9963_0.794	crRNA2434:2821-2843_ACACCTGCTTTCTTTCCAACCAC_0.9959_0.785	NA	NA	NA	NA	NA	NA	NA	NA	NA	NA
ENST00000414770.1	ENSG00000027697.8	OTTHUMG00000015656.2	OTTHUMT00000042403.1	IFNGR1-003	IFNGR1	748	1-263	264-748		crRNA203:203-225_ACAATTATATTATGGCCACTGAG_0.9956_0.895	crRNA205:205-227_TCACAATTATATTATGGCCACTG_0.9913_0.876	crRNA206:206-228_ATCACAATTATATTATGGCCACT_0.9898_0.874	crRNA204:204-226_CACAATTATATTATGGCCACTGA_0.9884_0.866	crRNA207:207-229_TATCACAATTATATTATGGCCAC_0.9855_0.843	crRNA121:121-143_TAGGAGAAAGAGGAGAGCCATGC_0.9608_0.721	crRNA208:208-230_TTATCACAATTATATTATGGCCA_0.9549_0.711	crRNA027:27-49_CCTTACGTCACTTCCGTCACCGG_0.9491_0.704	crRNA028:28-50_GCCTTACGTCACTTCCGTCACCG_0.9419_0.69	crRNA108:108-130_AGAGCCATGCTGCTACCGACGGT_0.9215_0.65	crRNA455:455-477_GAGAAATATTGATGCAGGCATCA_0.9985_0.936	crRNA457:457-479_ATGAGAAATATTGATGCAGGCAT_0.9971_0.917	crRNA456:456-478_TGAGAAATATTGATGCAGGCATC_0.9942_0.883	crRNA506:506-528_AAAGAGAATTTGATGGATCACCA_0.9927_0.88	crRNA507:507-529_CAAAGAGAATTTGATGGATCACC_0.9869_0.856	crRNA454:454-476_AGAAATATTGATGCAGGCATCAA_0.984_0.825	crRNA395:395-417_CTACGGTAAAAACAGGGACCTGT_0.9826_0.804	crRNA459:459-481_TGATGAGAAATATTGATGCAGGC_0.9811_0.791	crRNA575:613-635_GATATCCAGTTTAGGTGGTCCAA_0.9797_0.785	crRNA394:394-416_TACGGTAAAAACAGGGACCTGTG_0.9782_0.776	NA	NA	NA	NA	NA	NA	NA	NA	NA	NA
ENST00000414771.1	ENSG00000112031.11	OTTHUMG00000015857.1	OTTHUMT00000042768.1	MTRF1L-007	MTRF1L	3229		1-696	697-3229	NA	NA	NA	NA	NA	NA	NA	NA	NA	NA	crRNA0522:578-600_AAAAGTTTCAAGATCATGCAGCG_0.9962_0.907	crRNA0523:579-601_TAAAAGTTTCAAGATCATGCAGC_0.9948_0.897	crRNA0371:408-430_CACGTAACTTTGTCATAGCCAGC_0.9931_0.888	crRNA0311:329-351_AAGATGAACTATCCGGACAGCAC_0.9924_0.886	crRNA0520:576-598_AAGTTTCAAGATCATGCAGCGTC_0.9914_0.881	crRNA0521:577-599_AAAGTTTCAAGATCATGCAGCGT_0.9911_0.88	crRNA0593:649-671_ACTAAAGATTCATAATCGGCGTA_0.988_0.862	crRNA0372:409-431_GCACGTAACTTTGTCATAGCCAG_0.9873_0.86	crRNA0519:575-597_AGTTTCAAGATCATGCAGCGTCT_0.9859_0.852	crRNA0229:229-251_ACCAGATTAATCTCAGTAGGCTG_0.9849_0.847	crRNA0756:888-910_ACCACAATGTAAATCGAGGACCA_0.9997_1	crRNA0755:887-909_CCACAATGTAAATCGAGGACCAT_0.9993_1	crRNA2355:2616-2638_AAGCACACAATACTGAGACCAGA_0.999_0.956	crRNA2135:2396-2418_CTCACATACAGAAGGCAAGCTAG_0.9986_0.954	crRNA0754:886-908_CACAATGTAAATCGAGGACCATC_0.9983_0.928	crRNA2341:2602-2624_GAGACCAGAATAAAGCAGTGCAT_0.9979_0.927	crRNA0974:1145-1167_AGCGTCCAAGATTTACCACCACA_0.9976_0.927	crRNA2356:2617-2639_TAAGCACACAATACTGAGACCAG_0.9972_0.919	crRNA0950:1121-1143_CATGATTACAGATGGTCACCAAC_0.9969_0.919	crRNA0988:1159-1181_AGTTATTGTAAGGTAGCGTCCAA_0.9966_0.917
ENST00000414773.1	ENSG00000153132.8	OTTHUMG00000133414.2	-	CLGN-201	CLGN	2820	1-218	219-2051	2052-2820	crRNA0069:71-93_TCAGATGTCCAAGTCGTTGCCAC_0.9783_0.78	crRNA0153:155-177_ATTTGCTTTTAACTCCCAAGCAA_0.9775_0.778	crRNA0156:158-180_GCCATTTGCTTTTAACTCCCAAG_0.9663_0.75	crRNA0068:70-92_CAGATGTCCAAGTCGTTGCCACT_0.959_0.736	crRNA0155:157-179_CCATTTGCTTTTAACTCCCAAGC_0.9558_0.731	crRNA0042:44-66_TCCCCGCGTCTCTTCAGACCAGT_0.9361_0.695	crRNA0035:37-59_GTCTCTTCAGACCAGTCCCGCCG_0.9345_0.691	crRNA0143:145-167_AACTCCCAAGCAAACACCTCCTC_0.9285_0.679	crRNA0142:144-166_ACTCCCAAGCAAACACCTCCTCT_0.9241_0.673	crRNA0148:150-172_CTTTTAACTCCCAAGCAAACACC_0.9201_0.665	crRNA0245:247-269_AATTGAGATGAACAGAAGACCCA_0.9996_0.922	crRNA0667:669-691_AGTTTAATGTATGCACCTCCACA_0.9988_0.909	crRNA1486:1584-1606_ATTAACTGTTTTAATACACCAGG_0.9984_0.893	crRNA1562:1660-1682_AGTAATTAATGCTATTGGCACTC_0.9976_0.891	crRNA1531:1629-1651_ACAAGATAAATCAACCAAAGCCA_0.9972_0.889	crRNA0246:248-270_TAATTGAGATGAACAGAAGACCC_0.9968_0.887	crRNA1265:1344-1366_TGATAGTTAGGATTATCGACCAG_0.9964_0.886	crRNA1372:1470-1492_TCAAAGTAGATATCAGAGGTCAT_0.9956_0.879	crRNA1485:1583-1605_TTAACTGTTTTAATACACCAGGC_0.9952_0.879	crRNA0426:428-450_TTGATAAGACCCATCCAGCCAAC_0.9948_0.877	crRNA2120:2356-2378_CCAATAGCAATGAAGCTGCTACA_0.9992_0.913	crRNA2121:2357-2379_TCCAATAGCAATGAAGCTGCTAC_0.998_0.892	crRNA2123:2359-2381_TTTCCAATAGCAATGAAGCTGCT_0.996_0.881	crRNA2020:2256-2278_AGATCCGATATGTAATGTGCCAC_0.9944_0.873	crRNA1915:2132-2154_TATTAGAAACAGGATGTGCAGAC_0.9924_0.848	crRNA2124:2360-2382_TTTTCCAATAGCAATGAAGCTGC_0.9908_0.841	crRNA2261:2535-2557_CAAACTAGGTAAATGTGGGTCAT_0.99_0.836	crRNA2018:2254-2276_ATCCGATATGTAATGTGCCACTT_0.9896_0.835	crRNA1917:2134-2156_GATATTAGAAACAGGATGTGCAG_0.9888_0.828	crRNA2335:2609-2631_ATTTTATGAACAAGGCATGTCCT_0.988_0.821
ENST00000414777.1	ENSG00000103415.7	OTTHUMG00000129473.2	OTTHUMT00000438511.1	HMOX2-202	HMOX2	1752	1-211	212-1162	1163-1752	crRNA0019:19-41_TGAAAAGAGGCAATCAGACCTGC_0.9891_0.784	crRNA0088:88-110_TGATGACTAACAGGGCAGGCCAA_0.9867_0.772	crRNA0020:20-42_CTGAAAAGAGGCAATCAGACCTG_0.9861_0.771	crRNA0121:140-162_ACTCAAATTACACAACAACCTGA_0.9855_0.768	crRNA0017:17-39_AAAAGAGGCAATCAGACCTGCCA_0.9837_0.75	crRNA0120:139-161_CTCAAATTACACAACAACCTGAG_0.9788_0.738	crRNA0087:87-109_GATGACTAACAGGGCAGGCCAAG_0.9722_0.712	crRNA0016:16-38_AAAGAGGCAATCAGACCTGCCAG_0.9607_0.684	crRNA0086:86-108_ATGACTAACAGGGCAGGCCAAGG_0.9564_0.681	crRNA0089:89-111_TTGATGACTAACAGGGCAGGCCA_0.9528_0.675	crRNA1084:1142-1164_CTTCACATGTAGTACCAGGCCAA_0.9988_0.928	crRNA1083:1141-1163_TTCACATGTAGTACCAGGCCAAG_0.9982_0.921	crRNA1082:1140-1162_TCACATGTAGTACCAGGCCAAGA_0.997_0.912	crRNA1085:1143-1165_GCTTCACATGTAGTACCAGGCCA_0.9933_0.81	crRNA0384:424-446_AGTATGTGAAGTAAAGTGCCGTG_0.9909_0.799	crRNA0699:757-779_CAAACAGGTAGAACTGGGTCCCT_0.9903_0.787	crRNA0530:570-592_GCACTGCACCTGCTCCTCCCAGT_0.9897_0.787	crRNA0698:756-778_AAACAGGTAGAACTGGGTCCCTT_0.9885_0.783	crRNA0957:1015-1037_CACCTTTGTCTTGTTCAGCAGCG_0.9879_0.779	crRNA0700:758-780_TCAAACAGGTAGAACTGGGTCCC_0.9843_0.767	crRNA1471:1549-1571_CCAGAAGTTGTACAGCAGCATCC_0.9994_0.932	crRNA1472:1550-1572_CCCAGAAGTTGTACAGCAGCATC_0.9976_0.915	crRNA1380:1458-1480_GTACTGCAAAAACAGGGACTACC_0.9964_0.83	crRNA1469:1547-1569_AGAAGTTGTACAGCAGCATCCAG_0.9958_0.824	crRNA1379:1457-1479_TACTGCAAAAACAGGGACTACCG_0.9952_0.823	crRNA1187:1265-1287_GTTGCCTTTCTTAAACCCAGCAT_0.9946_0.815	crRNA1473:1551-1573_GCCCAGAAGTTGTACAGCAGCAT_0.9939_0.815	crRNA1377:1455-1477_CTGCAAAAACAGGGACTACCGGA_0.9927_0.807	crRNA1470:1548-1570_CAGAAGTTGTACAGCAGCATCCA_0.9921_0.8	crRNA1378:1456-1478_ACTGCAAAAACAGGGACTACCGG_0.9915_0.799
ENST00000414778.1	ENSG00000150275.13	OTTHUMG00000018259.8	-	PCDH15-202	PCDH15	9249	1-395	396-5441	5442-9249	crRNA0300:319-341_CCATGTAAGATTATGCAGCAAGT_0.9983_0.98	crRNA0301:320-342_TCCATGTAAGATTATGCAGCAAG_0.9972_0.951	crRNA0209:228-250_CGATTCATTCACATGTTCCACCT_0.9962_0.923	crRNA0303:322-344_AGTCCATGTAAGATTATGCAGCA_0.9907_0.872	crRNA0229:248-270_CTCATAATCTAGTTCCAAGACGA_0.9886_0.86	crRNA0208:227-249_GATTCATTCACATGTTCCACCTC_0.9871_0.849	crRNA0087:87-109_CACGTTCTGAGATGTATGCCACC_0.9842_0.836	crRNA0207:226-248_ATTCATTCACATGTTCCACCTCT_0.9826_0.828	crRNA0088:88-110_CCACGTTCTGAGATGTATGCCAC_0.9807_0.82	crRNA0105:105-127_AAGCATACCATCATTCTCCACGT_0.9803_0.818	crRNA0425:444-466_CAGATTTCAAAGAGAGAGCCCAG_0.9997_1	crRNA0426:445-467_GCAGATTTCAAAGAGAGAGCCCA_0.9995_1	crRNA0427:446-468_AGCAGATTTCAAAGAGAGAGCCC_0.9994_1	crRNA2261:2300-2322_GATTTAATAAAACAGCACCAACC_0.9992_1	crRNA3368:3425-3447_CCCCATCATCAAAAGCAACCACC_0.999_1	crRNA2263:2302-2324_TAGATTTAATAAAACAGCACCAA_0.9988_0.999	crRNA2262:2301-2323_AGATTTAATAAAACAGCACCAAC_0.9984_0.984	crRNA2260:2299-2321_ATTTAATAAAACAGCACCAACCC_0.9981_0.978	crRNA2264:2303-2325_GTAGATTTAATAAAACAGCACCA_0.998_0.977	crRNA0424:443-465_AGATTTCAAAGAGAGAGCCCAGG_0.9978_0.97	crRNA7013:7443-7465_AATAAGTTAAATGTCACAGCCAG_0.9999_1	crRNA7012:7442-7464_ATAAGTTAAATGTCACAGCCAGA_0.9998_1	crRNA7014:7444-7466_GAATAAGTTAAATGTCACAGCCA_0.9993_1	crRNA6987:7417-7439_TCAAAGGACAAAAACGCAGCCAT_0.9991_1	crRNA6988:7418-7440_ATCAAAGGACAAAAACGCAGCCA_0.9987_0.998	crRNA6989:7419-7441_AATCAAAGGACAAAAACGCAGCC_0.9986_0.99	crRNA7016:7446-7468_CAGAATAAGTTAAATGTCACAGC_0.9985_0.984	crRNA7011:7441-7463_TAAGTTAAATGTCACAGCCAGAA_0.9979_0.971	crRNA6986:7416-7438_CAAAGGACAAAAACGCAGCCATG_0.9976_0.962	crRNA5458:5691-5713_TGAACAAAAATTCAAGACCCAAC_0.9974_0.959
ENST00000414781.1	ENSG00000107263.14	OTTHUMG00000020829.3	OTTHUMT00000054764.2	RAPGEF1-006	RAPGEF1	957		1-957		NA	NA	NA	NA	NA	NA	NA	NA	NA	NA	crRNA799:837-859_TATTTTATAGAAGAGCTCAGCAT_0.9989_0.992	crRNA800:838-860_CTATTTTATAGAAGAGCTCAGCA_0.9978_0.939	crRNA796:834-856_TTTATAGAAGAGCTCAGCATCCA_0.9967_0.936	crRNA797:835-857_TTTTATAGAAGAGCTCAGCATCC_0.9955_0.935	crRNA795:833-855_TTATAGAAGAGCTCAGCATCCAG_0.9944_0.931	crRNA794:832-854_TATAGAAGAGCTCAGCATCCAGC_0.9933_0.905	crRNA798:836-858_ATTTTATAGAAGAGCTCAGCATC_0.9922_0.901	crRNA049:69-91_CAGATTGACATATTCACCCTCAC_0.9911_0.892	crRNA801:839-861_TCTATTTTATAGAAGAGCTCAGC_0.99_0.884	crRNA050:70-92_ACAGATTGACATATTCACCCTCA_0.9889_0.865	NA	NA	NA	NA	NA	NA	NA	NA	NA	NA
ENST00000414785.1	ENSG00000106397.7	OTTHUMG00000157111.3	OTTHUMT00000347476.3	PLOD3-007	PLOD3	539	1-25	26-539		crRNA001:1-23_CGTGGCTCCCACAAGATTTACAC_0.0948_0.208	crRNA002:2-24_TCGTGGCTCCCACAAGATTTACA_0.0638_0.155	crRNA003:3-25_TTCGTGGCTCCCACAAGATTTAC_0.06_0.146	NA	NA	NA	NA	NA	NA	NA	crRNA516:516-538_ACCAGAATTGAGGAAGCGCTTCC_0.9981_0.923	crRNA050:50-72_AAGATTTCTTGTAAGAACACCGT_0.9961_0.91	crRNA273:273-295_TCCACCAACTGTTCGAGCCACAT_0.9942_0.896	crRNA274:274-296_CTCCACCAACTGTTCGAGCCACA_0.9923_0.873	crRNA368:368-390_AGAATCACGTCGTAGCTATCCAC_0.9903_0.864	crRNA306:306-328_CATTTCCTTCTTTAACCACCGGA_0.9884_0.863	crRNA041:41-63_TGTAAGAACACCGTGACCACATC_0.9865_0.859	crRNA045:45-67_TTCTTGTAAGAACACCGTGACCA_0.9845_0.859	crRNA517:517-539_CACCAGAATTGAGGAAGCGCTTC_0.9826_0.856	crRNA043:43-65_CTTGTAAGAACACCGTGACCACA_0.9807_0.855	NA	NA	NA	NA	NA	NA	NA	NA	NA	NA
ENST00000414786.2	ENSG00000251322.3	OTTHUMG00000150169.2	OTTHUMT00000316674.2	SHANK3-001	SHANK3	7394	1-227	228-5408	5409-7394	crRNA0037:110-132_CGGAGCCCCGTCGGCCGCGCTGC_0.5191_0.336	crRNA0038:111-133_CCGGAGCCCCGTCGGCCGCGCTG_0.5046_0.33	crRNA0035:108-130_GAGCCCCGTCGGCCGCGCTGCGC_0.478_0.318	crRNA0034:107-129_AGCCCCGTCGGCCGCGCTGCGCG_0.4138_0.289	crRNA0039:112-134_GCCGGAGCCCCGTCGGCCGCGCT_0.3783_0.272	crRNA0017:45-67_GGGACAGCGGCTCCGGGGGCTCC_0.357_0.262	crRNA0016:44-66_GGACAGCGGCTCCGGGGGCTCCG_0.3505_0.258	crRNA0014:42-64_ACAGCGGCTCCGGGGGCTCCGCA_0.3481_0.258	crRNA0061:181-203_GCCGCTCGCGCCGGGGAACGGAG_0.346_0.257	crRNA0047:167-189_GGAACGGAGCGCCCGGGGACTCC_0.3445_0.256	crRNA4053:4383-4405_AGTAGAAAAGTGTGTCCGTCAGC_0.9999_0.908	crRNA1720:1921-1943_GAGCACAAAACCAAAGCCCTCGT_0.9994_0.889	crRNA1719:1920-1942_AGCACAAAACCAAAGCCCTCGTG_0.9991_0.882	crRNA1668:1869-1891_TCATCAATGACATAATCGCTGTG_0.9976_0.828	crRNA0223:372-394_AAAAGCCCATAGTTGAGCGCGTC_0.9973_0.821	crRNA4051:4381-4403_TAGAAAAGTGTGTCCGTCAGCGA_0.9972_0.82	crRNA2219:2438-2460_CAAACAATGAGCTAATCTCGGCG_0.9964_0.81	crRNA0849:1023-1045_CCATAGAACAGCAGGTGCTCCAG_0.996_0.807	crRNA0224:373-395_GAAAAGCCCATAGTTGAGCGCGT_0.9955_0.798	crRNA1073:1247-1269_CCCTGAATGGTACAACATCCGAG_0.9954_0.798	crRNA5780:6316-6338_CACACACATAAAGGGCAGGACAG_0.9997_0.902	crRNA5839:6375-6397_CCACTCAGTAATCAGGCACACAC_0.9996_0.898	crRNA5081:5555-5577_GCACTAAGCAATGTACAGGGCGA_0.9993_0.887	crRNA5080:5554-5576_CACTAAGCAATGTACAGGGCGAG_0.999_0.867	crRNA6472:7090-7112_AAAACCCAAATTGAACGGAACCA_0.9988_0.867	crRNA6471:7089-7111_AAACCCAAATTGAACGGAACCAA_0.9987_0.864	crRNA5779:6315-6337_ACACACATAAAGGGCAGGACAGG_0.9985_0.859	crRNA5783:6319-6341_ACCCACACACATAAAGGGCAGGA_0.9984_0.849	crRNA6647:7329-7351_GACAGACACAAATATCCCCTCAA_0.9982_0.841	crRNA6646:7328-7350_ACAGACACAAATATCCCCTCAAG_0.9981_0.839
ENST00000414789.1	ENSG00000011332.15	OTTHUMG00000157164.3	OTTHUMT00000347725.1	DPF1-005	DPF1	1960	1-600	601-1599	1600-1960	crRNA0332:332-354_AGAAACAAACAAAAACACACCGG_0.9989_0.92	crRNA0101:101-123_AGACACATCACATATCCACAGAC_0.9978_0.893	crRNA0075:75-97_CACCAGAAACACATCACCCACAC_0.9967_0.885	crRNA0333:333-355_CAGAAACAAACAAAAACACACCG_0.9962_0.877	crRNA0076:76-98_ACACCAGAAACACATCACCCACA_0.9951_0.874	crRNA0331:331-353_GAAACAAACAAAAACACACCGGG_0.9946_0.861	crRNA0044:44-66_ACAACATGGAAACATCACACCAC_0.9929_0.852	crRNA0093:93-115_CACATATCCACAGACACACACCA_0.9924_0.85	crRNA0043:43-65_CAACATGGAAACATCACACCACA_0.9918_0.849	crRNA0092:92-114_ACATATCCACAGACACACACCAG_0.9913_0.848	crRNA1014:1014-1036_CACAGATATCACAGACATACGGC_0.9995_0.931	crRNA1015:1015-1037_CCACAGATATCACAGACATACGG_0.9984_0.897	crRNA1010:1010-1032_GATATCACAGACATACGGCTTGT_0.9973_0.893	crRNA1414:1451-1473_GCAGTCATCACAAAACAGCAGCT_0.9956_0.876	crRNA1411:1448-1470_GTCATCACAAAACAGCAGCTGGT_0.994_0.86	crRNA1408:1445-1467_ATCACAAAACAGCAGCTGGTCGT_0.9935_0.854	crRNA1013:1013-1035_ACAGATATCACAGACATACGGCT_0.9891_0.836	crRNA1303:1340-1362_CACCGTGAATTGTAAACACGAGG_0.9842_0.822	crRNA1011:1011-1033_AGATATCACAGACATACGGCTTG_0.9837_0.822	crRNA1413:1450-1472_CAGTCATCACAAAACAGCAGCTG_0.9831_0.818	crRNA1684:1739-1761_GCAGACATTCCACTTGCACAGAG_0.9864_0.825	crRNA1832:1905-1927_TTAGAAAAAGGCTCTGTCCATGC_0.9592_0.769	crRNA1833:1906-1928_TTTAGAAAAAGGCTCTGTCCATG_0.938_0.723	crRNA1835:1908-1930_TCTTTAGAAAAAGGCTCTGTCCA_0.9287_0.705	crRNA1830:1903-1925_AGAAAAAGGCTCTGTCCATGCCC_0.9255_0.701	crRNA1685:1740-1762_GGCAGACATTCCACTTGCACAGA_0.9124_0.675	crRNA1834:1907-1929_CTTTAGAAAAAGGCTCTGTCCAT_0.9097_0.673	crRNA1828:1901-1923_AAAAAGGCTCTGTCCATGCCCCT_0.9004_0.657	crRNA1837:1910-1932_TTTCTTTAGAAAAAGGCTCTGTC_0.8852_0.635	crRNA1587:1642-1664_AATTGAGGAGCTCGGAGAGGCAG_0.8754_0.623
ENST00000414791.1	ENSG00000177409.7	OTTHUMG00000155807.1	OTTHUMT00000341733.1	SAMD9L-004	SAMD9L	381	1-172	173-381		crRNA079:99-121_ATCAGAAACTTGAAACAGGCCAT_0.9969_1	crRNA082:102-124_TATATCAGAAACTTGAAACAGGC_0.9875_0.909	crRNA080:100-122_TATCAGAAACTTGAAACAGGCCA_0.9843_0.889	crRNA078:98-120_TCAGAAACTTGAAACAGGCCATT_0.9812_0.888	crRNA077:97-119_CAGAAACTTGAAACAGGCCATTT_0.9624_0.758	crRNA017:37-59_AGACATGAAGTGTAAGGATCCTT_0.953_0.731	crRNA018:38-60_GAGACATGAAGTGTAAGGATCCT_0.9404_0.662	crRNA060:80-102_CCATTTGAACTTTTGCTGTCTCA_0.9342_0.643	crRNA083:103-125_TTATATCAGAAACTTGAAACAGG_0.9216_0.632	crRNA129:149-171_TCAAAGCTTCAACTTCTTCCAGG_0.9185_0.628	crRNA316:356-378_TTTATCAAAAGTGCTGGACCCCA_0.9937_0.98	crRNA315:355-377_TTATCAAAAGTGCTGGACCCCAT_0.9906_0.975	crRNA314:354-376_TATCAAAAGTGCTGGACCCCATG_0.9781_0.886	crRNA228:268-290_CACTGAGCAGAATTTGCCCGTAT_0.9749_0.792	crRNA229:269-291_TCACTGAGCAGAATTTGCCCGTA_0.9718_0.79	crRNA313:353-375_ATCAAAAGTGCTGGACCCCATGG_0.9687_0.767	crRNA318:358-380_GTTTTATCAAAAGTGCTGGACCC_0.9655_0.764	crRNA317:357-379_TTTTATCAAAAGTGCTGGACCCC_0.9592_0.748	crRNA230:270-292_TTCACTGAGCAGAATTTGCCCGT_0.9561_0.739	crRNA231:271-293_CTTCACTGAGCAGAATTTGCCCG_0.9498_0.694	NA	NA	NA	NA	NA	NA	NA	NA	NA	NA
ENST00000414802.1	ENSG00000080802.14	OTTHUMG00000155568.2	OTTHUMT00000340671.1	CNOT4-004	CNOT4	1687		1-1302	1303-1687	NA	NA	NA	NA	NA	NA	NA	NA	NA	NA	crRNA0123:123-145_CATCAGTGCGAATTCGATGCCAA_0.9994_0.919	crRNA0580:621-643_CATGAAGATACATGCAGTCAGGT_0.9987_0.91	crRNA0582:623-645_TTCATGAAGATACATGCAGTCAG_0.9981_0.898	crRNA0581:622-644_TCATGAAGATACATGCAGTCAGG_0.9974_0.893	crRNA1097:1158-1180_CAAAGCCAAAAGCTGCTTGCCAG_0.9968_0.891	crRNA1100:1161-1183_AACCAAAGCCAAAAGCTGCTTGC_0.9962_0.878	crRNA0584:625-647_AATTCATGAAGATACATGCAGTC_0.9955_0.877	crRNA0135:135-157_AAAGCCCATTTTCATCAGTGCGA_0.9949_0.871	crRNA1101:1162-1184_GAACCAAAGCCAAAAGCTGCTTG_0.9942_0.853	crRNA0428:469-491_ATATAGGTTACATAAGCACTGGC_0.9936_0.851	crRNA1273:1334-1356_AGGAGCTTATCTCTTCCCACCAC_0.9815_0.757	crRNA1268:1329-1351_CTTATCTCTTCCCACCACCCAAC_0.9776_0.736	crRNA1484:1574-1596_TTCGCGCCATTCTCCTGCCTCAG_0.9738_0.727	crRNA1270:1331-1353_AGCTTATCTCTTCCCACCACCCA_0.9725_0.723	crRNA1303:1364-1386_CTCTCTTAAGCTATACCACATGC_0.9687_0.712	crRNA1271:1332-1354_GAGCTTATCTCTTCCCACCACCC_0.9655_0.706	crRNA1479:1569-1591_GCCATTCTCCTGCCTCAGCCTCC_0.9623_0.702	crRNA1480:1570-1592_CGCCATTCTCCTGCCTCAGCCTC_0.9604_0.699	crRNA1275:1336-1358_TCAGGAGCTTATCTCTTCCCACC_0.9597_0.698	crRNA1269:1330-1352_GCTTATCTCTTCCCACCACCCAA_0.9591_0.696
ENST00000414803.1	ENSG00000179934.5	OTTHUMG00000131290.2	OTTHUMT00000343612.1	CCR8-002	CCR8	1078	1-71	72-428	429-1078	crRNA0045:45-67_GCAGCGGGACCTTAGTGACAGCC_0.733_0.543	crRNA0044:44-66_CAGCGGGACCTTAGTGACAGCCT_0.6956_0.523	crRNA0043:43-65_AGCGGGACCTTAGTGACAGCCTT_0.6906_0.52	crRNA0034:34-56_TTAGTGACAGCCTTTGTTCTGGA_0.6778_0.513	crRNA0046:46-68_GGCAGCGGGACCTTAGTGACAGC_0.665_0.506	crRNA0041:41-63_CGGGACCTTAGTGACAGCCTTTG_0.6059_0.477	crRNA0012:12-34_AGGTTTCAGTGTTGCCAATTCCT_0.5724_0.463	crRNA0026:26-48_AGCCTTTGTTCTGGAGGTTTCAG_0.5685_0.463	crRNA0030:30-52_TGACAGCCTTTGTTCTGGAGGTT_0.5606_0.459	crRNA0042:42-64_GCGGGACCTTAGTGACAGCCTTT_0.5507_0.453	crRNA0222:222-244_CAATGTAATAAAAGCCAGACACC_0.999_1	crRNA0223:223-245_CCAATGTAATAAAAGCCAGACAC_0.998_1	crRNA0225:225-247_AGCCAATGTAATAAAAGCCAGAC_0.997_1	crRNA0201:201-223_CCACTTTGCACATTACAGTCCCA_0.9961_0.98	crRNA0221:221-243_AATGTAATAAAAGCCAGACACCA_0.9951_0.976	crRNA0220:220-242_ATGTAATAAAAGCCAGACACCAC_0.9941_0.971	crRNA0226:226-248_AAGCCAATGTAATAAAAGCCAGA_0.9931_0.959	crRNA0219:219-241_TGTAATAAAAGCCAGACACCACT_0.9921_0.922	crRNA0064:64-86_AAGTGTATAATCCATCAAGGCAG_0.9852_0.876	crRNA0145:145-167_TGTCTGAATAAGTTCCGCATCAC_0.9823_0.866	crRNA0623:623-645_AAGTAAAGATGCAATGACCACAA_0.9911_0.908	crRNA0611:611-633_AATGACCACAATGAGCACCAACC_0.9901_0.903	crRNA0781:781-803_AAAGCATAGATAACAGGGTTCAC_0.9892_0.895	crRNA0780:780-802_AAGCATAGATAACAGGGTTCACA_0.9882_0.894	crRNA0613:613-635_GCAATGACCACAATGAGCACCAA_0.9872_0.893	crRNA0779:779-801_AGCATAGATAACAGGGTTCACAC_0.9862_0.878	crRNA0647:647-669_AACCACGTTGAATGGGACCCAGA_0.9842_0.875	crRNA0612:612-634_CAATGACCACAATGAGCACCAAC_0.9833_0.872	crRNA0614:614-636_TGCAATGACCACAATGAGCACCA_0.9813_0.863	crRNA0943:943-965_CACAAAATGTAGTCTACGCTGGA_0.9803_0.862
ENST00000414809.3	ENSG00000117407.12	OTTHUMG00000007705.2	-	ARTN-201	ARTN	1943	1-782	783-1469	1470-1943	crRNA0597:633-655_CCCGAAGCTCAAACAGCGCATGC_0.996_0.83	crRNA0595:631-653_CGAAGCTCAAACAGCGCATGCCC_0.9937_0.785	crRNA0695:731-753_CATTGTTGAGCTGTTCCCCCACC_0.9931_0.784	crRNA0723:759-781_TCTATCAACACCAGGAGCGCCCA_0.9926_0.779	crRNA0724:760-782_CTCTATCAACACCAGGAGCGCCC_0.9914_0.76	crRNA0696:732-754_CCATTGTTGAGCTGTTCCCCCAC_0.9908_0.76	crRNA0411:447-469_CAACTCCATCCCTCAGCAGCCTC_0.9903_0.756	crRNA0722:758-780_CTATCAACACCAGGAGCGCCCAT_0.9897_0.753	crRNA0409:445-467_ACTCCATCCCTCAGCAGCCTCCT_0.9891_0.745	crRNA0410:446-468_AACTCCATCCCTCAGCAGCCTCC_0.9886_0.743	crRNA0732:768-790_AGTTCCATCTCTATCAACACCAG_0.984_0.722	crRNA0726:762-784_ATCTCTATCAACACCAGGAGCGC_0.9834_0.72	crRNA1233:1401-1423_CTCCAGGTGCTGTTGACGTCCAT_0.9828_0.719	crRNA0731:767-789_GTTCCATCTCTATCAACACCAGG_0.9811_0.713	crRNA0730:766-788_TTCCATCTCTATCAACACCAGGA_0.98_0.706	crRNA0733:769-791_AAGTTCCATCTCTATCAACACCA_0.9783_0.705	crRNA0725:761-783_TCTCTATCAACACCAGGAGCGCC_0.9662_0.67	crRNA1220:1388-1410_TGACGTCCATGAAGGAGACCGCT_0.9651_0.667	crRNA1234:1402-1424_TCTCCAGGTGCTGTTGACGTCCA_0.9617_0.661	crRNA1218:1386-1408_ACGTCCATGAAGGAGACCGCTTC_0.9571_0.654	crRNA1742:1910-1932_TTAGAAATAATAAATAGGGGCCA_0.9994_0.925	crRNA1741:1909-1931_TAGAAATAATAAATAGGGGCCAG_0.9989_0.904	crRNA1740:1908-1930_AGAAATAATAAATAGGGGCCAGC_0.9983_0.903	crRNA1739:1907-1929_GAAATAATAAATAGGGGCCAGCT_0.9977_0.863	crRNA1738:1906-1928_AAATAATAAATAGGGGCCAGCTC_0.9971_0.848	crRNA1736:1904-1926_ATAATAAATAGGGGCCAGCTCCC_0.9966_0.832	crRNA1737:1905-1927_AATAATAAATAGGGGCCAGCTCC_0.9954_0.825	crRNA1735:1903-1925_TAATAAATAGGGGCCAGCTCCCA_0.9949_0.803	crRNA1670:1838-1860_AGCAACTGCAATATGTGTCCTTC_0.9943_0.798	crRNA1734:1902-1924_AATAAATAGGGGCCAGCTCCCAT_0.992_0.762
ENST00000414812.1	ENSG00000116005.7	OTTHUMG00000129671.20	OTTHUMT00000331597.18	PCYOX1-006	PCYOX1	957	1-329	330-957		crRNA034:34-56_TACAAAAATTTAGCTCGGCATAG_0.9891_0.886	crRNA036:36-58_AATACAAAAATTTAGCTCGGCAT_0.9782_0.821	crRNA038:38-60_AAAATACAAAAATTTAGCTCGGC_0.9738_0.812	crRNA037:37-59_AAATACAAAAATTTAGCTCGGCA_0.9727_0.811	crRNA035:35-57_ATACAAAAATTTAGCTCGGCATA_0.9662_0.799	crRNA183:183-205_TTCAGAAGACATCGAAGGCAGAA_0.9607_0.788	crRNA184:184-206_CTTCAGAAGACATCGAAGGCAGA_0.9552_0.776	crRNA185:185-207_CCTTCAGAAGACATCGAAGGCAG_0.9509_0.765	crRNA039:39-61_AAAAATACAAAAATTTAGCTCGG_0.9476_0.76	crRNA253:253-275_TTTCCCAAATTTCTGCCGCAGGT_0.9432_0.747	crRNA522:522-544_GATTGAAATCCATAGCGCCAAAC_0.9989_0.989	crRNA833:852-874_GAGCAAACAAGTTTATTGCCACC_0.9978_0.981	crRNA890:909-931_TCGATGTACATTACTGAGCCAGA_0.9967_0.942	crRNA832:851-873_AGCAAACAAGTTTATTGCCACCT_0.9956_0.913	crRNA889:908-930_CGATGTACATTACTGAGCCAGAT_0.9945_0.909	crRNA831:850-872_GCAAACAAGTTTATTGCCACCTT_0.9934_0.907	crRNA891:910-932_CTCGATGTACATTACTGAGCCAG_0.9924_0.904	crRNA795:814-836_GCCAGAATCAGAACAGGACAGTG_0.9913_0.902	crRNA830:849-871_CAAACAAGTTTATTGCCACCTTC_0.9902_0.896	crRNA762:781-803_CACAAAGGCATTGATGTCCGTGC_0.988_0.877	NA	NA	NA	NA	NA	NA	NA	NA	NA	NA
ENST00000414814.1	ENSG00000214021.11	OTTHUMG00000128439.12	OTTHUMT00000338966.1	TTLL3-018	TTLL3	549	1-213	214-549		crRNA109:109-131_GCTATATCCTATTAGTCACCCAG_0.9981_0.901	crRNA110:110-132_TGCTATATCCTATTAGTCACCCA_0.9962_0.885	crRNA108:108-130_CTATATCCTATTAGTCACCCAGT_0.9943_0.857	crRNA107:107-129_TATATCCTATTAGTCACCCAGTT_0.9886_0.799	crRNA076:76-98_AGCACCTTTAACATTCACTGCAA_0.9867_0.797	crRNA050:50-72_TAGAACATAGCCATGTGCCCTTG_0.9848_0.795	crRNA023:23-45_CCCCATCAGAAGAAACCCCTCTG_0.9791_0.775	crRNA053:53-75_AGCTAGAACATAGCCATGTGCCC_0.9753_0.771	crRNA060:60-82_ACTGCAAAGCTAGAACATAGCCA_0.9715_0.768	crRNA022:22-44_CCCATCAGAAGAAACCCCTCTGG_0.9677_0.763	crRNA468:468-490_GTAAATCATCGAAGTCGAACAGC_0.9924_0.832	crRNA467:467-489_TAAATCATCGAAGTCGAACAGCT_0.9905_0.819	crRNA464:464-486_ATCATCGAAGTCGAACAGCTGTG_0.9829_0.793	crRNA243:243-265_TCTGCTTGACAGCTCTCTCCACG_0.981_0.777	crRNA473:473-495_TTTCAGTAAATCATCGAAGTCGA_0.9772_0.773	crRNA242:242-264_CTGCTTGACAGCTCTCTCCACGT_0.9734_0.769	crRNA469:469-491_AGTAAATCATCGAAGTCGAACAG_0.9696_0.767	crRNA466:466-488_AAATCATCGAAGTCGAACAGCTG_0.9583_0.755	crRNA244:244-266_TTCTGCTTGACAGCTCTCTCCAC_0.9545_0.75	crRNA383:383-405_CATCGCTGAGCTATCCAGATCCT_0.945_0.732	NA	NA	NA	NA	NA	NA	NA	NA	NA	NA
ENST00000414818.1	ENSG00000182670.9	OTTHUMG00000086654.5	OTTHUMT00000194789.4	TTC3-016	TTC3	831		1-831		NA	NA	NA	NA	NA	NA	NA	NA	NA	NA	crRNA260:280-302_TTCACATTTAACTTCACCACCAC_0.9986_0.989	crRNA259:279-301_TCACATTTAACTTCACCACCACT_0.9972_0.966	crRNA258:278-300_CACATTTAACTTCACCACCACTG_0.9957_0.906	crRNA261:281-303_ATTCACATTTAACTTCACCACCA_0.9943_0.901	crRNA604:696-718_TGGCGAATAACATAGTCCACTGC_0.9929_0.885	crRNA602:694-716_GCGAATAACATAGTCCACTGCTT_0.9915_0.863	crRNA034:34-56_AATCACATTACTCGTGGGCCAAG_0.99_0.848	crRNA262:282-304_AATTCACATTTAACTTCACCACC_0.9886_0.843	crRNA137:157-179_GATCTTAGAATATCCATGGCACT_0.9872_0.841	crRNA111:131-153_GATAGCAACAAATGGCATCTGGC_0.9858_0.841	NA	NA	NA	NA	NA	NA	NA	NA	NA	NA
ENST00000414819.1	ENSG00000050628.16	OTTHUMG00000009399.4	OTTHUMT00000026077.1	PTGER3-204	PTGER3	2055	1-231	232-1404	1405-2055	crRNA0069:80-102_GCAGCCGCCGCCCTACTCCGCTG_0.785_0.521	crRNA0070:81-103_CGCAGCCGCCGCCCTACTCCGCT_0.7653_0.508	crRNA0068:79-101_CAGCCGCCGCCCTACTCCGCTGC_0.7648_0.507	crRNA0005:5-27_CGCCTTCCTCTCTGGGAAACCTC_0.7591_0.503	crRNA0067:78-100_AGCCGCCGCCCTACTCCGCTGCT_0.7487_0.497	crRNA0001:1-23_TTCCTCTCTGGGAAACCTCTGGT_0.7363_0.487	crRNA0066:77-99_GCCGCCGCCCTACTCCGCTGCTG_0.7244_0.477	crRNA0060:71-93_GCCCTACTCCGCTGCTGGGACCG_0.7218_0.476	crRNA0071:82-104_GCGCAGCCGCCGCCCTACTCCGC_0.7207_0.475	crRNA0006:6-28_ACGCCTTCCTCTCTGGGAAACCT_0.713_0.471	crRNA0583:629-651_GAAAACAGTCATGGTCAGCCCGA_0.999_0.943	crRNA0582:628-650_AAAACAGTCATGGTCAGCCCGAA_0.9984_0.911	crRNA0584:630-652_CGAAAACAGTCATGGTCAGCCCG_0.9974_0.889	crRNA0587:633-655_GCCCGAAAACAGTCATGGTCAGC_0.9969_0.883	crRNA1068:1114-1136_ATCATTATCAGGAGCGGAGACCA_0.9953_0.864	crRNA1072:1118-1140_CAACATCATTATCAGGAGCGGAG_0.9948_0.862	crRNA1073:1119-1141_TCAACATCATTATCAGGAGCGGA_0.9943_0.858	crRNA0585:631-653_CCGAAAACAGTCATGGTCAGCCC_0.9922_0.846	crRNA1067:1113-1135_TCATTATCAGGAGCGGAGACCAG_0.9917_0.845	crRNA0603:649-671_ATGAACAACGAGGAGAGCCCGAA_0.9912_0.839	crRNA1462:1527-1549_TACACATTAATGCTGCTCACGAG_0.9995_0.966	crRNA1463:1528-1550_GTACACATTAATGCTGCTCACGA_0.9979_0.904	crRNA1461:1526-1548_ACACATTAATGCTGCTCACGAGT_0.9964_0.878	crRNA1557:1642-1664_AATAAGCAGGGATTAGAGTCACA_0.9959_0.868	crRNA1753:1838-1860_ATTTCTGTTGACTAAAGCAGCAG_0.9938_0.856	crRNA1821:1924-1946_TTTACATATTTCTTCTGGACCAA_0.9933_0.851	crRNA1465:1530-1552_GTGTACACATTAATGCTGCTCAC_0.9927_0.847	crRNA1652:1737-1759_GCTTTGCTAAAAATATGCCCATG_0.9902_0.826	crRNA1410:1475-1497_GATAGGTTTGTACTTGCCCACAA_0.9896_0.826	crRNA1409:1474-1496_ATAGGTTTGTACTTGCCCACAAT_0.9891_0.825
ENST00000414820.1	ENSG00000144199.7	OTTHUMG00000130533.2	OTTHUMT00000339482.1	FAHD2B-003	FAHD2B	1388	1-271	272-1216	1217-1388	crRNA0199:208-230_AGCAACTACTACATGCTACGCAG_0.9955_0.854	crRNA0215:224-246_GAAACTTTTGTAGAGGAGCAACT_0.9924_0.814	crRNA0216:225-247_TGAAACTTTTGTAGAGGAGCAAC_0.9864_0.788	crRNA0217:226-248_GTGAAACTTTTGTAGAGGAGCAA_0.9856_0.787	crRNA0188:197-219_CATGCTACGCAGTAAGTCCCAGG_0.9848_0.784	crRNA0189:198-220_ACATGCTACGCAGTAAGTCCCAG_0.9788_0.775	crRNA0145:154-176_CAGTGCTTTCTGAAAGTTCCCAC_0.978_0.775	crRNA0200:209-231_GAGCAACTACTACATGCTACGCA_0.9666_0.742	crRNA0198:207-229_GCAACTACTACATGCTACGCAGT_0.9629_0.738	crRNA0144:153-175_AGTGCTTTCTGAAAGTTCCCACT_0.9378_0.681	crRNA0591:600-622_GTCCACATAATTCATGCCCACAC_0.9992_0.999	crRNA0589:598-620_CCACATAATTCATGCCCACACAC_0.9985_0.996	crRNA0590:599-621_TCCACATAATTCATGCCCACACA_0.9977_0.981	crRNA1067:1114-1136_GTTTCCTGAATACACCGACACCT_0.997_0.884	crRNA1027:1055-1077_AAGGTAACAAACTGGGAGACCCA_0.9947_0.849	crRNA0592:601-623_GGTCCACATAATTCATGCCCACA_0.9932_0.832	crRNA0843:852-874_ATTGCGTCTTGTTAGCCAGTCAC_0.9917_0.812	crRNA0588:597-619_CACATAATTCATGCCCACACACA_0.9909_0.8	crRNA1068:1115-1137_GGTTTCCTGAATACACCGACACC_0.9901_0.8	crRNA0749:758-780_CCTTTCTTTCCAATGACCACGGC_0.9894_0.794	crRNA1304:1351-1373_ACGCATTTATTGAAGAGAGCTCT_0.9962_0.857	crRNA1305:1352-1374_GACGCATTTATTGAAGAGAGCTC_0.9939_0.841	crRNA1303:1350-1372_CGCATTTATTGAAGAGAGCTCTG_0.9689_0.748	crRNA1302:1349-1371_GCATTTATTGAAGAGAGCTCTGT_0.9651_0.739	crRNA1301:1348-1370_CATTTATTGAAGAGAGCTCTGTC_0.9234_0.66	crRNA1307:1354-1376_CCGACGCATTTATTGAAGAGAGC_0.8908_0.618	crRNA1297:1344-1366_TATTGAAGAGAGCTCTGTCCTTC_0.8893_0.615	crRNA1267:1314-1336_TACCGAGAAGAGGCGGCTTGCAG_0.8764_0.602	crRNA1238:1285-1307_CACCTGCCCACACCTGCCACTGG_0.8613_0.585	crRNA1239:1286-1308_GCACCTGCCCACACCTGCCACTG_0.8567_0.581
ENST00000414822.3	ENSG00000129757.8	OTTHUMG00000010040.3	OTTHUMT00000027774.2	CDKN1C-001	CDKN1C	2051	1-392	393-1343	1344-2051	crRNA0311:329-351_ACAGCGAGAAGAAGGGGAAAGGA_0.9681_0.666	crRNA0310:328-350_CAGCGAGAAGAAGGGGAAAGGAG_0.9637_0.653	crRNA0098:116-138_CACCCCTCGAGCACAGCGCACTT_0.9576_0.646	crRNA0001:1-23_GTATTTTCAGTTTCAACAACACC_0.9499_0.631	crRNA0309:327-349_AGCGAGAAGAAGGGGAAAGGAGA_0.9477_0.614	crRNA0092:110-132_TCGAGCACAGCGCACTTGGCCTG_0.9466_0.61	crRNA0099:117-139_GCACCCCTCGAGCACAGCGCACT_0.945_0.607	crRNA0314:332-354_AGGACAGCGAGAAGAAGGGGAAA_0.9439_0.606	crRNA0308:326-348_GCGAGAAGAAGGGGAAAGGAGAG_0.9307_0.591	crRNA0100:118-140_GGCACCCCTCGAGCACAGCGCAC_0.9268_0.586	crRNA1076:1197-1219_AAGAAATCGGAGATCAGAGGCCC_0.9884_0.766	crRNA0481:499-521_GCTCAGCTCCTCGTGGTCCACCG_0.9807_0.735	crRNA1214:1335-1357_GGCTCTAAATTGGCTCACCGCAG_0.9736_0.686	crRNA1213:1334-1356_GCTCTAAATTGGCTCACCGCAGC_0.9703_0.677	crRNA1209:1330-1352_TAAATTGGCTCACCGCAGCCTCT_0.9697_0.675	crRNA1075:1196-1218_AGAAATCGGAGATCAGAGGCCCG_0.967_0.663	crRNA1006:1116-1138_CGTCCCGAAATCCCCGAGTGCAG_0.9609_0.65	crRNA1001:1111-1133_CGAAATCCCCGAGTGCAGCTGGT_0.9565_0.645	crRNA1003:1113-1135_CCCGAAATCCCCGAGTGCAGCTG_0.9554_0.643	crRNA1212:1333-1355_CTCTAAATTGGCTCACCGCAGCC_0.9543_0.641	crRNA1715:1911-1933_ACAGTCATAATAAGAGAGACAGC_0.9994_1	crRNA1714:1910-1932_CAGTCATAATAAGAGAGACAGCG_0.9989_1	crRNA1716:1912-1934_CACAGTCATAATAAGAGAGACAG_0.9983_1	crRNA1713:1909-1931_AGTCATAATAAGAGAGACAGCGA_0.9978_0.985	crRNA1712:1908-1930_GTCATAATAAGAGAGACAGCGAA_0.9972_0.963	crRNA1343:1464-1486_AATTTAAAAACAAAACCGAACGC_0.9967_0.898	crRNA1707:1903-1925_AATAAGAGAGACAGCGAAAGCGC_0.9961_0.882	crRNA1342:1463-1485_ATTTAAAAACAAAACCGAACGCT_0.9956_0.871	crRNA1556:1752-1774_TGGCATAACCAATAACCGAGCTA_0.995_0.868	crRNA1555:1751-1773_GGCATAACCAATAACCGAGCTAG_0.9945_0.823
ENST00000414826.1	ENSG00000177694.10	OTTHUMG00000157120.3	OTTHUMT00000347394.2	NAALADL2-005	NAALADL2	936		1-165	166-936	NA	NA	NA	NA	NA	NA	NA	NA	NA	NA	crRNA065:103-125_TTCATCTTATAAAGCAGTGGCAA_0.9928_0.843	crRNA064:102-124_TCATCTTATAAAGCAGTGGCAAT_0.9833_0.806	crRNA042:80-102_TTTTCCTAATTTCAGGAGTGCGA_0.963_0.739	crRNA001:1-23_TAACTCACATCGATGACTTCAGC_0.9535_0.722	crRNA041:79-101_TTTCCTAATTTCAGGAGTGCGAT_0.9523_0.722	crRNA037:75-97_CTAATTTCAGGAGTGCGATCTGA_0.926_0.672	crRNA040:78-100_TTCCTAATTTCAGGAGTGCGATC_0.9248_0.671	crRNA011:11-33_TGCCATTCCATAACTCACATCGA_0.9212_0.668	crRNA038:76-98_CCTAATTTCAGGAGTGCGATCTG_0.9153_0.666	crRNA012:12-34_CTGCCATTCCATAACTCACATCG_0.9021_0.641	crRNA147:185-207_AAGAGATCAGTTTTGCAACGAGG_0.9988_0.964	crRNA681:757-779_CAGGATACAGACTAGAGTTCCCC_0.9976_0.898	crRNA257:314-336_TAGCAATAACAAAAGCAATCCTG_0.9964_0.863	crRNA148:186-208_GAAGAGATCAGTTTTGCAACGAG_0.9952_0.861	crRNA682:758-780_ACAGGATACAGACTAGAGTTCCC_0.994_0.853	crRNA192:249-271_GTATAATCATTATTTGGAAGCTC_0.9916_0.842	crRNA527:584-606_TTAACTTTTGACATCAAGGCACG_0.9905_0.84	crRNA526:583-605_TAACTTTTGACATCAAGGCACGG_0.9893_0.833	crRNA564:621-643_ACAGAAAACAATAGTTCGGTCTG_0.9881_0.813	crRNA528:585-607_CTTAACTTTTGACATCAAGGCAC_0.9869_0.813
ENST00000414829.1	ENSG00000169756.12	OTTHUMG00000130983.9	OTTHUMT00000330220.1	LIMS1-005	LIMS1	439	1-208	209-376	377-439	crRNA126:126-148_CTGCAGTTTGGAAACAGCCCTCT_0.9976_0.774	crRNA183:183-205_GAATTTCGCATAAAAGTCACAGA_0.9928_0.755	crRNA157:157-179_CCTTGTAGACTTTCACGTCACTG_0.988_0.744	crRNA178:178-200_TCGCATAAAAGTCACAGAACTCC_0.9832_0.732	crRNA125:125-147_TGCAGTTTGGAAACAGCCCTCTC_0.9784_0.713	crRNA144:144-166_CACGTCACTGTGCCTGCGCTGCA_0.976_0.699	crRNA127:127-149_GCTGCAGTTTGGAAACAGCCCTC_0.9736_0.699	crRNA150:150-172_GACTTTCACGTCACTGTGCCTGC_0.9688_0.696	crRNA177:177-199_CGCATAAAAGTCACAGAACTCCT_0.9616_0.693	crRNA151:151-173_AGACTTTCACGTCACTGTGCCTG_0.9544_0.689	crRNA301:301-323_CGCACACGAAACACTGCTCATGG_0.9952_0.764	crRNA361:361-383_TTAACCATCATGTTCGTTCCTCA_0.9904_0.749	crRNA291:291-313_ACACTGCTCATGGTACAGCTCCC_0.9856_0.734	crRNA303:303-325_AGCGCACACGAAACACTGCTCAT_0.9808_0.717	crRNA293:293-315_AAACACTGCTCATGGTACAGCTC_0.9712_0.697	crRNA294:294-316_GAAACACTGCTCATGGTACAGCT_0.9664_0.695	crRNA362:362-384_CTTAACCATCATGTTCGTTCCTC_0.964_0.695	crRNA295:295-317_CGAAACACTGCTCATGGTACAGC_0.9592_0.692	crRNA302:302-324_GCGCACACGAAACACTGCTCATG_0.9568_0.692	crRNA258:258-280_CACGATCTTCTCAGCGGGCGCAA_0.952_0.685	crRNA401:401-423_AGGAGCTCAGGAAGCGGTCATGC_0.8321_0.57	crRNA402:402-424_CAGGAGCTCAGGAAGCGGTCATG_0.8106_0.552	crRNA415:415-437_CTAAATGCGGCAGCAGGAGCTCA_0.7818_0.524	crRNA416:416-438_CCTAAATGCGGCAGCAGGAGCTC_0.7722_0.519	crRNA414:414-436_TAAATGCGGCAGCAGGAGCTCAG_0.6954_0.486	crRNA405:405-427_CAGCAGGAGCTCAGGAAGCGGTC_0.6739_0.478	crRNA399:399-421_GAGCTCAGGAAGCGGTCATGCTG_0.6403_0.462	crRNA403:403-425_GCAGGAGCTCAGGAAGCGGTCAT_0.6307_0.455	crRNA398:398-420_AGCTCAGGAAGCGGTCATGCTGC_0.6115_0.448	crRNA381:381-403_TGCTGCTTAATGAAGGTAGCTTA_0.6043_0.446
ENST00000414833.2	ENSG00000108587.10	OTTHUMG00000132796.3	OTTHUMT00000448072.1	GOSR1-009	GOSR1	947		1-767	768-947	NA	NA	NA	NA	NA	NA	NA	NA	NA	NA	crRNA713:713-735_TACAGATCCCAATAACACCCCCT_0.9989_0.891	crRNA714:714-736_GTACAGATCCCAATAACACCCCC_0.9978_0.874	crRNA430:430-452_AATATCTTTTCGTACTGATCCCA_0.9968_0.864	crRNA467:467-489_TTCTGTTGTTTACTCCAGACCCA_0.9957_0.855	crRNA749:749-771_CCCATCAATGGAACGCATACAGC_0.9946_0.85	crRNA712:712-734_ACAGATCCCAATAACACCCCCTA_0.9935_0.835	crRNA634:634-656_AGCAGGAAAACGATTGGCCAAAG_0.9924_0.831	crRNA745:745-767_TCAATGGAACGCATACAGCAGCA_0.9914_0.822	crRNA153:153-175_GTATCAGAACTATACCTGTCGCG_0.9881_0.811	crRNA711:711-733_CAGATCCCAATAACACCCCCTAG_0.987_0.81	crRNA811:811-833_GATGTTTCCTTATTCCAGACCAG_0.9903_0.821	crRNA812:812-834_CGATGTTTCCTTATTCCAGACCA_0.9892_0.819	crRNA834:834-856_CAAGACAGTCAACTTCTCCCTCC_0.9773_0.771	crRNA837:837-859_TATCAAGACAGTCAACTTCTCCC_0.9762_0.767	crRNA831:831-853_GACAGTCAACTTCTCCCTCCGAT_0.9741_0.765	crRNA836:836-858_ATCAAGACAGTCAACTTCTCCCT_0.9686_0.755	crRNA833:833-855_AAGACAGTCAACTTCTCCCTCCG_0.9676_0.754	crRNA810:810-832_ATGTTTCCTTATTCCAGACCAGG_0.9643_0.75	crRNA894:894-916_CCATGTCACAGAGTCCATCACTG_0.96_0.742	crRNA898:898-920_CTGACCATGTCACAGAGTCCATC_0.9568_0.737
ENST00000414834.2	ENSG00000087470.13	OTTHUMG00000169451.1	-	DNM1L-201	DNM1L	2097	1-249	250-1851	1852-2097	crRNA0044:45-67_ATGACAGGAATTAGCGCCTCCAT_0.9862_0.896	crRNA0045:46-68_TATGACAGGAATTAGCGCCTCCA_0.9852_0.884	crRNA0046:47-69_TTATGACAGGAATTAGCGCCTCC_0.9679_0.81	crRNA0115:116-138_CCACTACGACGATTTGAGGCAGC_0.9419_0.759	crRNA0043:44-66_TGACAGGAATTAGCGCCTCCATG_0.9403_0.758	crRNA0223:224-246_CCAGTTGCAGAATGAGAGGTCTC_0.9368_0.75	crRNA0042:43-65_GACAGGAATTAGCGCCTCCATGA_0.9363_0.75	crRNA0114:115-137_CACTACGACGATTTGAGGCAGCT_0.9276_0.738	crRNA0047:48-70_TTTATGACAGGAATTAGCGCCTC_0.9204_0.728	crRNA0116:117-139_CCCACTACGACGATTTGAGGCAG_0.9148_0.715	crRNA0751:790-812_TCAATAGTGTTAAGGCCACCAAG_0.9995_1	crRNA0750:789-811_CAATAGTGTTAAGGCCACCAAGT_0.999_1	crRNA0684:723-745_TATAACAAATTCTAGCACCACCG_0.9985_1	crRNA0685:724-746_ATATAACAAATTCTAGCACCACC_0.998_1	crRNA0754:793-815_ATGTCAATAGTGTTAAGGCCACC_0.9975_0.983	crRNA1114:1153-1175_ATATTATTGTTCATTAGCCCACA_0.9969_0.98	crRNA0752:791-813_GTCAATAGTGTTAAGGCCACCAA_0.9964_0.978	crRNA1113:1152-1174_TATTATTGTTCATTAGCCCACAA_0.9959_0.969	crRNA0682:721-743_TAACAAATTCTAGCACCACCGCA_0.9954_0.96	crRNA0753:792-814_TGTCAATAGTGTTAAGGCCACCA_0.9949_0.958	crRNA1857:1971-1993_CACTTTTCAGTTTATAGCCAGTC_0.9786_0.85	crRNA1851:1965-1987_TCAGTTTATAGCCAGTCTCCACA_0.9755_0.834	crRNA1858:1972-1994_ACACTTTTCAGTTTATAGCCAGT_0.9704_0.816	crRNA1819:1933-1955_TCATACCATTGCAATACACAGGA_0.9643_0.8	crRNA1853:1967-1989_TTTCAGTTTATAGCCAGTCTCCA_0.9633_0.795	crRNA1852:1966-1988_TTCAGTTTATAGCCAGTCTCCAC_0.9597_0.787	crRNA1891:2005-2027_ATTAAATGTGTGATGTGTTCTGC_0.9373_0.753	crRNA1813:1927-1949_CATTGCAATACACAGGAGTTCAT_0.9317_0.743	crRNA1890:2004-2026_TTAAATGTGTGATGTGTTCTGCA_0.9291_0.739	crRNA1850:1964-1986_CAGTTTATAGCCAGTCTCCACAT_0.9286_0.739
ENST00000414835.2	ENSG00000133835.10	OTTHUMG00000128899.5	OTTHUMT00000371140.1	HSD17B4-004	HSD17B4	2551	1-422	423-2213	2214-2551	crRNA0294:294-316_ATTCCAGCATTGTTGACCACAAC_0.9936_0.871	crRNA0269:269-291_CTATTCTTCCAAAAGCATCCAGG_0.9896_0.85	crRNA0382:382-404_TGTCACTTGGAATGAACCCCGCA_0.9871_0.838	crRNA0217:217-239_CACTGAATCATAGTTGGCCACTG_0.9867_0.836	crRNA0380:380-402_TCACTTGGAATGAACCCCGCAAA_0.9855_0.834	crRNA0297:297-319_AGAATTCCAGCATTGTTGACCAC_0.9815_0.827	crRNA0167:167-189_CAACAACCTTATCAGCAGCTAAG_0.9759_0.81	crRNA0219:219-241_TCCACTGAATCATAGTTGGCCAC_0.9755_0.809	crRNA0270:270-292_TCTATTCTTCCAAAAGCATCCAG_0.9719_0.8	crRNA0218:218-240_CCACTGAATCATAGTTGGCCACT_0.9711_0.794	crRNA1925:1925-1947_CAGCATTTACTTTCTTCACCACC_0.9996_0.972	crRNA0515:515-537_CAAGAGAATTTGCAAGGCCCAGA_0.9992_0.958	crRNA0514:514-536_AAGAGAATTTGCAAGGCCCAGAA_0.9988_0.938	crRNA0877:877-899_CAGAACTTCAATTATACTGCCAG_0.9984_0.919	crRNA0517:517-539_TGCAAGAGAATTTGCAAGGCCCA_0.998_0.913	crRNA0516:516-538_GCAAGAGAATTTGCAAGGCCCAG_0.9976_0.908	crRNA1310:1310-1332_CCATAATAATCACTACACCGGAT_0.9968_0.897	crRNA1311:1311-1333_TCCATAATAATCACTACACCGGA_0.9964_0.897	crRNA0699:699-721_CCAACCTCAAACAAGCCACCATT_0.996_0.891	crRNA2045:2045-2067_TGATTGTTGTATCAGCAGCACCT_0.9956_0.886	crRNA2392:2411-2433_CAGAAGGATAATTATGTGCTAGC_0.9972_0.905	crRNA2289:2308-2330_AATGTTAAGCAATTTCCCCTGCA_0.988_0.844	crRNA2290:2309-2331_AAATGTTAAGCAATTTCCCCTGC_0.9839_0.833	crRNA2437:2476-2498_ATCACAAATTCTAAGGAAACAGG_0.9807_0.827	crRNA2390:2409-2431_GAAGGATAATTATGTGCTAGCTT_0.9743_0.807	crRNA2327:2346-2368_AGTAGAAAATGAAAATCTGCAGT_0.9639_0.78	crRNA2288:2307-2329_ATGTTAAGCAATTTCCCCTGCAT_0.961_0.772	crRNA2432:2471-2493_AAATTCTAAGGAAACAGGACTTG_0.9602_0.771	crRNA2215:2215-2237_TTTATTAATAGTGTAGTGTGCCC_0.9586_0.768	crRNA2291:2310-2332_AAAATGTTAAGCAATTTCCCCTG_0.9506_0.754
ENST00000414836.1	ENSG00000148688.9	OTTHUMG00000018733.2	OTTHUMT00000049352.1	RPP30-006	RPP30	726		1-639	640-726	NA	NA	NA	NA	NA	NA	NA	NA	NA	NA	crRNA299:308-330_ATAGACAAGTTCAAAAGCCAGGC_0.9985_1	crRNA297:306-328_AGACAAGTTCAAAAGCCAGGCCT_0.997_1	crRNA300:309-331_TATAGACAAGTTCAAAAGCCAGG_0.9954_0.95	crRNA140:149-171_AACAACATCATAGAGCCGGGCCC_0.9939_0.937	crRNA199:208-230_TCCACATCTAAATGTGTGCAAGC_0.9924_0.925	crRNA451:460-482_GCGTCACTTTCAGAGAGCCCAAA_0.9909_0.897	crRNA450:459-481_CGTCACTTTCAGAGAGCCCAAAC_0.9893_0.894	crRNA139:148-170_ACAACATCATAGAGCCGGGCCCT_0.9878_0.886	crRNA296:305-327_GACAAGTTCAAAAGCCAGGCCTC_0.9863_0.88	crRNA367:376-398_ATTTGCATCAAATTGAGGGCACT_0.9848_0.873	crRNA641:669-691_ATGAACTATAAAAGGGAAGAAGG_0.933_0.737	crRNA642:670-692_GATGAACTATAAAAGGGAAGAAG_0.9315_0.737	crRNA640:668-690_TGAACTATAAAAGGGAAGAAGGG_0.9285_0.731	crRNA637:665-687_ACTATAAAAGGGAAGAAGGGAGT_0.9239_0.725	crRNA635:663-685_TATAAAAGGGAAGAAGGGAGTGC_0.9178_0.701	crRNA639:667-689_GAACTATAAAAGGGAAGAAGGGA_0.9163_0.698	crRNA638:666-688_AACTATAAAAGGGAAGAAGGGAG_0.9132_0.697	crRNA636:664-686_CTATAAAAGGGAAGAAGGGAGTG_0.895_0.668	crRNA643:671-693_TGATGAACTATAAAAGGGAAGAA_0.8919_0.667	crRNA632:660-682_AAAAGGGAAGAAGGGAGTGCTGA_0.8843_0.651
ENST00000414838.2	ENSG00000168280.12	OTTHUMG00000153779.5	-	KIF5C-202	KIF5C	6278		1-2589	2590-6278	NA	NA	NA	NA	NA	NA	NA	NA	NA	NA	crRNA0272:291-313_CATTCATGTTTGTCACAGCCACG_0.9986_1	crRNA0273:292-314_TCATTCATGTTTGTCACAGCCAC_0.9965_0.963	crRNA0271:290-312_ATTCATGTTTGTCACAGCCACGT_0.9955_0.953	crRNA0818:930-952_CCTCTGTAGAGATGCCAGCAACA_0.9933_0.911	crRNA0174:174-196_TTTTATCTTCATGAACAGCCAAG_0.9924_0.904	crRNA0545:624-646_CATTGAAGACAGAAGGAGAACAG_0.9921_0.903	crRNA2012:2165-2187_TCCATCATCGTTGTCCAACTCCA_0.9919_0.901	crRNA1246:1358-1380_CAACAGCAAATTCAGGATCTCAG_0.9909_0.883	crRNA0544:623-645_ATTGAAGACAGAAGGAGAACAGC_0.9898_0.876	crRNA0432:492-514_AGATCACATTTCCAAGAGCAGAC_0.9881_0.865	crRNA5598:6002-6024_TGTACAGATACATAAAGCCCAGA_0.9998_1	crRNA5597:6001-6023_GTACAGATACATAAAGCCCAGAG_0.9997_1	crRNA3542:3831-3853_TGTCAAAACAAATAGCAGCACAG_0.9995_1	crRNA3703:3992-4014_ACAGTCATGAGAAAAGCCCAAAG_0.9993_1	crRNA2567:2760-2782_AAAAAGAGAAAAGTCCGAGCACA_0.9991_1	crRNA4349:4657-4679_TGAAACATGAAAGTGCCAAGCAA_0.999_1	crRNA5599:6003-6025_CTGTACAGATACATAAAGCCCAG_0.9988_1	crRNA2568:2761-2783_CAAAAAGAGAAAAGTCCGAGCAC_0.9984_1	crRNA2566:2759-2781_AAAAGAGAAAAGTCCGAGCACAC_0.9983_1	crRNA3201:3451-3473_AAAATGGTTAGAGAAAGCAGCCA_0.9981_0.999
ENST00000414841.1	ENSG00000171492.10	OTTHUMG00000010583.3	OTTHUMT00000029414.1	LRRC8D-003	LRRC8D	666	1-316	317-666		crRNA082:82-104_TTTTAAAGTTCATAGCCACATCC_0.9984_0.915	crRNA081:81-103_TTTAAAGTTCATAGCCACATCCC_0.9872_0.846	crRNA079:79-101_TAAAGTTCATAGCCACATCCCAG_0.9856_0.838	crRNA060:60-82_CCAGTATATCCACTACAGCTCAG_0.984_0.83	crRNA180:199-221_TCACTCCTCCATCCTGAGACCCG_0.9712_0.81	crRNA065:65-87_ACATCCCAGTATATCCACTACAG_0.9696_0.806	crRNA064:64-86_CATCCCAGTATATCCACTACAGC_0.9648_0.801	crRNA080:80-102_TTAAAGTTCATAGCCACATCCCA_0.9632_0.797	crRNA057:57-79_GTATATCCACTACAGCTCAGCAG_0.9616_0.791	crRNA059:59-81_CAGTATATCCACTACAGCTCAGC_0.96_0.788	crRNA309:328-350_CATTAAGTGATGCAACTTCCGCA_0.9968_0.913	crRNA448:467-489_AATACTGGCAAACAGACCACCTG_0.9952_0.901	crRNA363:382-404_AATCCATAAACACATCCCACCAT_0.9936_0.899	crRNA449:468-490_CAATACTGGCAAACAGACCACCT_0.992_0.895	crRNA364:383-405_TAATCCATAAACACATCCCACCA_0.9904_0.88	crRNA387:406-428_CCATTAACATAACAACAGCTAGG_0.9888_0.869	crRNA365:384-406_GTAATCCATAAACACATCCCACC_0.9824_0.827	crRNA390:409-431_CTACCATTAACATAACAACAGCT_0.9808_0.821	crRNA362:381-403_ATCCATAAACACATCCCACCATG_0.9792_0.82	crRNA308:327-349_ATTAAGTGATGCAACTTCCGCAA_0.9776_0.815	NA	NA	NA	NA	NA	NA	NA	NA	NA	NA
ENST00000414843.1	ENSG00000082438.11	OTTHUMG00000074019.6	OTTHUMT00000333125.2	COBLL1-020	COBLL1	575	1-159	160-575		crRNA014:14-36_GACTTGAATGGAGAAGCGGCAAC_0.9792_0.784	crRNA013:13-35_ACTTGAATGGAGAAGCGGCAACC_0.9754_0.759	crRNA018:18-40_CCAGGACTTGAATGGAGAAGCGG_0.9527_0.707	crRNA016:16-38_AGGACTTGAATGGAGAAGCGGCA_0.9413_0.689	crRNA011:11-33_TTGAATGGAGAAGCGGCAACCCC_0.9356_0.671	crRNA012:12-34_CTTGAATGGAGAAGCGGCAACCC_0.9337_0.668	crRNA008:8-30_AATGGAGAAGCGGCAACCCCTGC_0.9034_0.63	crRNA017:17-39_CAGGACTTGAATGGAGAAGCGGC_0.8977_0.622	crRNA094:94-116_GTCACTGTTCTCCCTCGCGGCTT_0.8939_0.611	crRNA093:93-115_TCACTGTTCTCCCTCGCGGCTTC_0.8864_0.595	crRNA349:351-373_TAGATTTGATAATATCCCCAGGT_0.9981_0.878	crRNA351:353-375_AGTAGATTTGATAATATCCCCAG_0.9962_0.878	crRNA234:236-258_GACATCAGTATATTTGGTCTCAG_0.9943_0.851	crRNA259:261-283_ATTCTACAGAATCAGCAGCTGAA_0.9924_0.833	crRNA350:352-374_GTAGATTTGATAATATCCCCAGG_0.9905_0.812	crRNA419:421-443_GGATTTAAGTGATACTGTGCACA_0.9886_0.809	crRNA260:262-284_GATTCTACAGAATCAGCAGCTGA_0.9867_0.807	crRNA235:237-259_AGACATCAGTATATTTGGTCTCA_0.9848_0.801	crRNA380:382-404_TCCATCATAGGTTTACTGCCATG_0.983_0.797	crRNA233:235-257_ACATCAGTATATTTGGTCTCAGC_0.9811_0.793	NA	NA	NA	NA	NA	NA	NA	NA	NA	NA
ENST00000414845.1	ENSG00000214160.5	OTTHUMG00000156823.2	OTTHUMT00000346045.1	ALG3-013	ALG3	814		1-317	318-814	NA	NA	NA	NA	NA	NA	NA	NA	NA	NA	crRNA297:297-319_GATCAAGAAGACAAGCAGCAAGG_0.9987_0.948	crRNA197:197-219_ATAAAGATGTACACGAAACCAGC_0.9975_0.947	crRNA298:298-320_AGATCAAGAAGACAAGCAGCAAG_0.9962_0.944	crRNA301:301-323_GATAGATCAAGAAGACAAGCAGC_0.9949_0.939	crRNA260:260-282_ACAGCAAAGATGTTCTGGGCCAT_0.9937_0.93	crRNA300:300-322_ATAGATCAAGAAGACAAGCAGCA_0.9924_0.915	crRNA302:302-324_TGATAGATCAAGAAGACAAGCAG_0.9912_0.911	crRNA194:194-216_AAGATGTACACGAAACCAGCTGG_0.9886_0.856	crRNA299:299-321_TAGATCAAGAAGACAAGCAGCAA_0.9874_0.85	crRNA198:198-220_CATAAAGATGTACACGAAACCAG_0.9861_0.849	crRNA339:339-361_TTCATCTTCACAGAGACTGCCAG_0.9899_0.858	crRNA372:372-394_AGAAACAGTAACCCAGGGGCGAA_0.9848_0.831	crRNA371:371-393_GAAACAGTAACCCAGGGGCGAAG_0.976_0.791	crRNA373:373-395_AAGAAACAGTAACCCAGGGGCGA_0.9735_0.776	crRNA504:504-526_CCAAGGTCAAAGGAGCGGGACAG_0.9684_0.751	crRNA522:522-544_TGGAACAGAAACTGGCGGCCAAG_0.9659_0.739	crRNA667:667-689_CAGCGACAAGATACTTTCCCCTG_0.9646_0.738	crRNA338:338-360_TCATCTTCACAGAGACTGCCAGG_0.9634_0.736	crRNA666:666-688_AGCGACAAGATACTTTCCCCTGT_0.9609_0.729	crRNA342:342-364_ACATTCATCTTCACAGAGACTGC_0.9596_0.727
ENST00000414849.2	ENSG00000137804.8	OTTHUMG00000172588.2	OTTHUMT00000419329.1	NUSAP1-001	NUSAP1	2274	1-87	88-1410	1411-2274	crRNA0030:30-52_ATCACCAAACTTCGTCAGCGCGG_0.9771_0.793	crRNA0031:31-53_GATCACCAAACTTCGTCAGCGCG_0.9567_0.735	crRNA0033:33-55_TGGATCACCAAACTTCGTCAGCG_0.9548_0.73	crRNA0047:47-69_CGATACTCGGAAGATGGATCACC_0.9495_0.713	crRNA0032:32-54_GGATCACCAAACTTCGTCAGCGC_0.949_0.711	crRNA0034:34-56_ATGGATCACCAAACTTCGTCAGC_0.9476_0.705	crRNA0046:46-68_GATACTCGGAAGATGGATCACCA_0.9386_0.685	crRNA0028:28-50_CACCAAACTTCGTCAGCGCGGTT_0.9276_0.663	crRNA0029:29-51_TCACCAAACTTCGTCAGCGCGGT_0.9043_0.635	crRNA0025:25-47_CAAACTTCGTCAGCGCGGTTCAA_0.8852_0.614	crRNA0877:936-958_CATTATCTTTAGTAGCAGCTGAA_0.9976_0.913	crRNA0864:923-945_AGCAGCTGAAAACCTGACACCCG_0.9962_0.885	crRNA0983:1042-1064_TTTAATTTGTGTGTCCCAAGCAC_0.9957_0.881	crRNA0863:922-944_GCAGCTGAAAACCTGACACCCGT_0.9952_0.877	crRNA1015:1074-1096_TAATAACAGCAGCAGAATTCCCC_0.9938_0.869	crRNA0862:921-943_CAGCTGAAAACCTGACACCCGTT_0.9895_0.844	crRNA1011:1070-1092_AACAGCAGCAGAATTCCCCGTGA_0.989_0.844	crRNA1014:1073-1095_AATAACAGCAGCAGAATTCCCCG_0.9881_0.843	crRNA1013:1072-1094_ATAACAGCAGCAGAATTCCCCGT_0.9848_0.826	crRNA0878:937-959_TCATTATCTTTAGTAGCAGCTGA_0.9843_0.821	crRNA1429:1547-1569_AGATCATAGCACATGAAGAACCC_0.9995_0.983	crRNA1761:1879-1901_ATAACCAAACTATATGGCCCCGT_0.999_0.917	crRNA1591:1709-1731_TTCTGTTAATATTAGAACCAGCA_0.9986_0.915	crRNA1590:1708-1730_TCTGTTAATATTAGAACCAGCAG_0.9981_0.914	crRNA1592:1710-1732_GTTCTGTTAATATTAGAACCAGC_0.9971_0.897	crRNA1428:1546-1568_GATCATAGCACATGAAGAACCCA_0.9967_0.896	crRNA1588:1706-1728_TGTTAATATTAGAACCAGCAGGG_0.9948_0.874	crRNA1427:1545-1567_ATCATAGCACATGAAGAACCCAT_0.9943_0.869	crRNA2074:2211-2233_GCAGTATAAAACTCAGAAGCTCC_0.9933_0.868	crRNA1589:1707-1729_CTGTTAATATTAGAACCAGCAGG_0.9929_0.864
ENST00000414850.2	ENSG00000108448.16	OTTHUMG00000059050.9	OTTHUMT00000440570.2	TRIM16L-014	TRIM16L	999	1-247	248-670	671-999	crRNA102:102-124_TTCAGCCTAAAAGTGGAAAGCAG_0.9959_0.878	crRNA077:77-99_AATTAAGGAGGAAGGAGCCCAAT_0.9918_0.827	crRNA079:79-101_AGAATTAAGGAGGAAGGAGCCCA_0.9887_0.819	crRNA212:212-234_TTGACCTCTGACACCGACACCAG_0.9877_0.807	crRNA219:219-241_CACTGCTTTGACCTCTGACACCG_0.9867_0.806	crRNA213:213-235_TTTGACCTCTGACACCGACACCA_0.9857_0.803	crRNA059:59-81_CCAATGCACACAGAAGGACACGG_0.9846_0.799	crRNA080:80-102_GAGAATTAAGGAGGAAGGAGCCC_0.9836_0.797	crRNA147:147-169_ATTCAACTTGAGTTTCCGCTCCA_0.9826_0.797	crRNA087:87-109_GAAAGCAGAGAATTAAGGAGGAA_0.9816_0.793	crRNA613:613-635_ACCTCAAAATAGTACCTGTGCAG_0.999_0.907	crRNA238:238-260_CCCCAAACTGCATTTCAGCCACT_0.998_0.888	crRNA236:236-258_CCAAACTGCATTTCAGCCACTGC_0.9939_0.862	crRNA611:611-633_CTCAAAATAGTACCTGTGCAGGT_0.9928_0.828	crRNA612:612-634_CCTCAAAATAGTACCTGTGCAGG_0.9908_0.822	crRNA237:237-259_CCCAAACTGCATTTCAGCCACTG_0.9898_0.82	crRNA288:288-310_TAAGAAGAGCATCACATTGGCCT_0.9703_0.754	crRNA239:239-261_TCCCCAAACTGCATTTCAGCCAC_0.9683_0.75	crRNA629:629-651_TGCCCCGAAGATCTCCACCTCAA_0.9662_0.744	crRNA287:287-309_AAGAAGAGCATCACATTGGCCTG_0.9632_0.741	crRNA817:817-839_AAGTCAATATAGACCCCGAGCCT_0.9969_0.888	crRNA864:864-886_TCATGGAATCATACTCTACGCCA_0.9949_0.868	crRNA863:863-885_CATGGAATCATACTCTACGCCAT_0.9785_0.785	crRNA861:861-883_TGGAATCATACTCTACGCCATAG_0.9765_0.778	crRNA846:846-868_CGCCATAGAAGGAAAGGATCCCT_0.9754_0.776	crRNA881:881-903_AAACTTGTGAACCAGAGTCATGG_0.9744_0.774	crRNA816:816-838_AGTCAATATAGACCCCGAGCCTC_0.9734_0.765	crRNA901:901-923_GGTTCTGAAAACTTGCAGGCAAA_0.9693_0.75	crRNA845:845-867_GCCATAGAAGGAAAGGATCCCTC_0.9672_0.746	crRNA882:882-904_CAAACTTGTGAACCAGAGTCATG_0.9642_0.743
ENST00000414851.2	ENSG00000173406.11	OTTHUMG00000008391.6	-	DAB1-202	DAB1	1769	1-36	37-1650	1651-1769	crRNA0001:1-23_TAGTCCACTTCACACAGATCCCG_0.9867_0.801	crRNA0002:2-24_TTAGTCCACTTCACACAGATCCC_0.9485_0.683	crRNA0006:6-28_ATCCTTAGTCCACTTCACACAGA_0.9274_0.647	crRNA0012:12-34_TACTTAATCCTTAGTCCACTTCA_0.9007_0.62	crRNA0014:14-36_CCTACTTAATCCTTAGTCCACTT_0.8795_0.603	crRNA0011:11-33_ACTTAATCCTTAGTCCACTTCAC_0.8741_0.596	crRNA0013:13-35_CTACTTAATCCTTAGTCCACTTC_0.8487_0.572	crRNA0005:5-27_TCCTTAGTCCACTTCACACAGAT_0.8117_0.548	crRNA0009:9-31_TTAATCCTTAGTCCACTTCACAC_0.8008_0.543	crRNA0007:7-29_AATCCTTAGTCCACTTCACACAG_0.79_0.535	crRNA0452:471-493_CCAGAATAACAGGTTCAGCCGCC_0.9994_1	crRNA0455:474-496_AGTCCAGAATAACAGGTTCAGCC_0.9988_0.982	crRNA0451:470-492_CAGAATAACAGGTTCAGCCGCCT_0.9982_0.97	crRNA0453:472-494_TCCAGAATAACAGGTTCAGCCGC_0.9976_0.949	crRNA0456:475-497_AAGTCCAGAATAACAGGTTCAGC_0.997_0.942	crRNA0454:473-495_GTCCAGAATAACAGGTTCAGCCG_0.9964_0.929	crRNA0404:404-426_ACAAACATATCCAAAGGCCCGGT_0.9958_0.923	crRNA0406:406-428_CCACAAACATATCCAAAGGCCCG_0.9952_0.888	crRNA0405:405-427_CACAAACATATCCAAAGGCCCGG_0.9946_0.859	crRNA1256:1351-1373_ATGTCAAAGTCATCACAGTCGTC_0.9939_0.854	crRNA1634:1729-1751_CCATGCCAGTCTTGAGCACCCAC_0.9855_0.794	crRNA1635:1730-1752_TCCATGCCAGTCTTGAGCACCCA_0.9794_0.773	crRNA1636:1731-1753_GTCCATGCCAGTCTTGAGCACCC_0.9776_0.765	crRNA1648:1743-1765_CGTGATGCTGATGTCCATGCCAG_0.9758_0.759	crRNA1649:1744-1766_TCGTGATGCTGATGTCCATGCCA_0.9728_0.75	crRNA1631:1726-1748_TGCCAGTCTTGAGCACCCACCAC_0.9709_0.745	crRNA1637:1732-1754_TGTCCATGCCAGTCTTGAGCACC_0.9546_0.697	crRNA1632:1727-1749_ATGCCAGTCTTGAGCACCCACCA_0.954_0.696	crRNA1646:1741-1763_TGATGCTGATGTCCATGCCAGTC_0.9455_0.679	crRNA1633:1728-1750_CATGCCAGTCTTGAGCACCCACC_0.9443_0.676
ENST00000414854.1	ENSG00000100364.14	OTTHUMG00000151263.3	OTTHUMT00000321981.1	KIAA0930-007	KIAA0930	556	1-146	147-556		crRNA105:105-127_CGGTCATCCTTGAAGCACCCTGC_0.9813_0.791	crRNA076:76-98_AGGTCAAGACAGAACCCACCTCT_0.9794_0.779	crRNA124:124-146_CCAAGTCCAGAAGACGATGCGGT_0.9757_0.768	crRNA103:103-125_GTCATCCTTGAAGCACCCTGCAG_0.9738_0.756	crRNA102:102-124_TCATCCTTGAAGCACCCTGCAGA_0.9719_0.748	crRNA080:80-102_AATGAGGTCAAGACAGAACCCAC_0.97_0.748	crRNA079:79-101_ATGAGGTCAAGACAGAACCCACC_0.9682_0.741	crRNA121:121-143_AGTCCAGAAGACGATGCGGTCAT_0.9644_0.724	crRNA075:75-97_GGTCAAGACAGAACCCACCTCTC_0.9607_0.723	crRNA091:91-113_GCACCCTGCAGAATGAGGTCAAG_0.9569_0.722	crRNA190:190-212_GCGCACATAGAAAAGCATGTCGT_0.9981_0.942	crRNA185:185-207_CATAGAAAAGCATGTCGTCCTGC_0.9963_0.912	crRNA188:188-210_GCACATAGAAAAGCATGTCGTCC_0.9944_0.897	crRNA184:184-206_ATAGAAAAGCATGTCGTCCTGCC_0.9925_0.872	crRNA186:186-208_ACATAGAAAAGCATGTCGTCCTG_0.9906_0.868	crRNA189:189-211_CGCACATAGAAAAGCATGTCGTC_0.9888_0.867	crRNA187:187-209_CACATAGAAAAGCATGTCGTCCT_0.9869_0.843	crRNA183:183-205_TAGAAAAGCATGTCGTCCTGCCG_0.985_0.826	crRNA125:125-147_TCCAAGTCCAGAAGACGATGCGG_0.9831_0.815	crRNA182:182-204_AGAAAAGCATGTCGTCCTGCCGG_0.9775_0.776	NA	NA	NA	NA	NA	NA	NA	NA	NA	NA
ENST00000414857.1	ENSG00000138380.13	OTTHUMG00000154528.7	OTTHUMT00000335862.1	CARF-010	CARF	726	1-331	332-726		crRNA232:232-254_TCAAGCATTCTACTACCCCCAGA_0.9985_0.972	crRNA271:271-293_AATAGCTTCAGATAGTGGCTCAG_0.9971_0.897	crRNA094:94-116_TGCCCATAAATTTTGCAATCCAG_0.9956_0.873	crRNA001:1-23_AGACCAGCATAATGCGCAGGCGC_0.9912_0.851	crRNA231:231-253_CAAGCATTCTACTACCCCCAGAA_0.9854_0.821	crRNA251:251-273_CAGGTTTAAATTCCAGGCCTCAA_0.9839_0.811	crRNA235:235-257_GCCTCAAGCATTCTACTACCCCC_0.9781_0.791	crRNA272:272-294_TAATAGCTTCAGATAGTGGCTCA_0.9737_0.78	crRNA252:252-274_TCAGGTTTAAATTCCAGGCCTCA_0.9679_0.767	crRNA250:250-272_AGGTTTAAATTCCAGGCCTCAAG_0.9664_0.757	crRNA567:586-608_GAAGTTCATATTGAATAGCCTGC_0.9942_0.872	crRNA566:585-607_AAGTTCATATTGAATAGCCTGCC_0.9927_0.861	crRNA645:664-686_GAATTACACGAAGTACCTGTCCA_0.9898_0.837	crRNA387:406-428_AGTCCATACAGATTAGATGCTCA_0.9883_0.828	crRNA564:583-605_GTTCATATTGAATAGCCTGCCCA_0.9869_0.828	crRNA563:582-604_TTCATATTGAATAGCCTGCCCAT_0.9825_0.803	crRNA644:663-685_AATTACACGAAGTACCTGTCCAT_0.981_0.799	crRNA562:581-603_TCATATTGAATAGCCTGCCCATT_0.9796_0.792	crRNA327:327-349_ATCATTAGATTGTTCCATGCTGA_0.9766_0.791	crRNA330:330-352_TGAATCATTAGATTGTTCCATGC_0.9752_0.786	NA	NA	NA	NA	NA	NA	NA	NA	NA	NA
ENST00000414861.2	ENSG00000080345.13	OTTHUMG00000131886.5	OTTHUMT00000338306.2	RIF1-006	RIF1	2534		1-2534		NA	NA	NA	NA	NA	NA	NA	NA	NA	NA	crRNA0188:208-230_GATTATATAAGCAAAACCCCAGG_0.9996_0.975	crRNA1296:1411-1433_CAAAGCTATCATGAACAGCAGTG_0.9991_0.947	crRNA1298:1413-1435_AACAAAGCTATCATGAACAGCAG_0.9987_0.941	crRNA0189:209-231_GGATTATATAAGCAAAACCCCAG_0.9983_0.941	crRNA0115:135-157_CTTTAAAACTTTGTACAGCCGAG_0.9978_0.939	crRNA1650:1804-1826_GACCAGAAAGAACACAGCCTACA_0.9974_0.938	crRNA1648:1802-1824_CCAGAAAGAACACAGCCTACAAG_0.997_0.929	crRNA0899:995-1017_CTCATCAGTAAATACCACCAGAC_0.9965_0.924	crRNA0900:996-1018_TCTCATCAGTAAATACCACCAGA_0.9961_0.922	crRNA0561:600-622_CTGAAGCAATAATGGCATTCCCA_0.9957_0.909	NA	NA	NA	NA	NA	NA	NA	NA	NA	NA
ENST00000414862.1	ENSG00000136527.13	OTTHUMG00000156641.1	OTTHUMT00000344999.1	TRA2B-016	TRA2B	710		1-323	324-710	NA	NA	NA	NA	NA	NA	NA	NA	NA	NA	crRNA291:310-332_CTTCATGCTTTAATAGCGACGAG_0.9865_0.822	crRNA120:139-161_GTCCCGATCATCATAGCCCCGAT_0.9832_0.802	crRNA119:138-160_TCCCGATCATCATAGCCCCGATC_0.9781_0.785	crRNA012:12-34_TCAACTCTGATCCTACGCCCATC_0.9764_0.785	crRNA121:140-162_AGTCCCGATCATCATAGCCCCGA_0.9731_0.777	crRNA086:105-127_TCATAGTAATCCCGACGGCGAGA_0.9714_0.777	crRNA292:311-333_TCTTCATGCTTTAATAGCGACGA_0.9697_0.774	crRNA122:141-163_TAGTCCCGATCATCATAGCCCCG_0.968_0.771	crRNA290:309-331_TTCATGCTTTAATAGCGACGAGG_0.9663_0.768	crRNA265:284-306_AGTATGATCGAGATCTGGAACGT_0.9646_0.767	crRNA503:578-600_GTACAATAGAAACTTCTCAGCAG_0.9983_0.895	crRNA334:353-375_GCCCACAAACAATATCCCAGCTC_0.9966_0.854	crRNA405:461-483_AAAACAGCATTTCAACTCCACCA_0.9949_0.849	crRNA335:354-376_TGCCCACAAACAATATCCCAGCT_0.9933_0.838	crRNA406:462-484_GAAAACAGCATTTCAACTCCACC_0.9916_0.833	crRNA333:352-374_CCCACAAACAATATCCCAGCTCT_0.9899_0.831	crRNA445:501-523_TAACTTGGAACAAAGCACCAAAC_0.9882_0.827	crRNA502:577-599_TACAATAGAAACTTCTCAGCAGT_0.9848_0.806	crRNA501:576-598_ACAATAGAAACTTCTCAGCAGTC_0.9815_0.801	crRNA332:351-373_CCACAAACAATATCCCAGCTCTA_0.9798_0.794
ENST00000414865.2	ENSG00000206127.6	OTTHUMG00000162878.3	-	GOLGA8O-201	GOLGA8O	986	1-98	99-986		crRNA030:30-52_CCAATAAGAACCGATCAAGGCCT_0.9988_0.895	crRNA025:25-47_AAGAACCGATCAAGGCCTCCAGT_0.9977_0.855	crRNA026:26-48_TAAGAACCGATCAAGGCCTCCAG_0.9965_0.826	crRNA027:27-49_ATAAGAACCGATCAAGGCCTCCA_0.9954_0.811	crRNA024:24-46_AGAACCGATCAAGGCCTCCAGTC_0.9942_0.796	crRNA028:28-50_AATAAGAACCGATCAAGGCCTCC_0.9908_0.777	crRNA029:29-51_CAATAAGAACCGATCAAGGCCTC_0.9885_0.763	crRNA034:34-56_AATCCCAATAAGAACCGATCAAG_0.985_0.723	crRNA033:33-55_ATCCCAATAAGAACCGATCAAGG_0.9816_0.719	crRNA038:38-60_GCAAAATCCCAATAAGAACCGAT_0.9793_0.714	crRNA719:814-836_TTCCGTCTCCTTCACCTCGCCAA_0.9931_0.789	crRNA718:813-835_TCCGTCTCCTTCACCTCGCCAAG_0.9919_0.788	crRNA720:815-837_TTTCCGTCTCCTTCACCTCGCCA_0.9896_0.775	crRNA647:742-764_GTTCTCATTGTTCAGCTCCTCGA_0.9873_0.725	crRNA310:348-370_ACGGACGTTGAATCCAGGACTAC_0.9862_0.724	crRNA384:441-463_TCCAGCTCCTCTACCCGACGCAT_0.9839_0.721	crRNA637:732-754_TTCAGCTCCTCGAAGACGCTCTG_0.9827_0.72	crRNA461:537-559_TTCCTCAGGTGCTGCAGCTCCAC_0.9804_0.716	crRNA639:734-756_TGTTCAGCTCCTCGAAGACGCTC_0.9781_0.71	crRNA311:349-371_TACGGACGTTGAATCCAGGACTA_0.9747_0.704	NA	NA	NA	NA	NA	NA	NA	NA	NA	NA
ENST00000414866.2	ENSG00000161249.16	OTTHUMG00000048101.15	OTTHUMT00000339720.2	DMKN-008	DMKN	867	1-43	44-613	614-867	crRNA002:2-24_CGAGGGTATTCGGAACTACGCAA_0.6378_0.436	crRNA001:1-23_GAGGGTATTCGGAACTACGCAAT_0.6304_0.436	crRNA006:6-28_TGGCCGAGGGTATTCGGAACTAC_0.5476_0.393	crRNA003:3-25_CCGAGGGTATTCGGAACTACGCA_0.5105_0.377	crRNA005:5-27_GGCCGAGGGTATTCGGAACTACG_0.5031_0.374	crRNA004:4-26_GCCGAGGGTATTCGGAACTACGC_0.4734_0.359	crRNA007:7-29_GTGGCCGAGGGTATTCGGAACTA_0.4302_0.342	crRNA010:10-32_GGTGTGGCCGAGGGTATTCGGAA_0.3597_0.303	crRNA011:11-33_AGGTGTGGCCGAGGGTATTCGGA_0.3103_0.28	crRNA008:8-30_TGTGGCCGAGGGTATTCGGAACT_0.2942_0.272	crRNA237:237-259_AGTGTCAAAGTTAAACATCCCAG_0.9988_0.89	crRNA235:235-257_TGTCAAAGTTAAACATCCCAGGA_0.9975_0.841	crRNA556:592-614_CCTACCAAAACTTCACCCACTGC_0.9951_0.819	crRNA230:230-252_AAGTTAAACATCCCAGGAGACGT_0.9938_0.818	crRNA553:589-611_ACCAAAACTTCACCCACTGCAGC_0.9926_0.814	crRNA551:587-609_CAAAACTTCACCCACTGCAGCAG_0.9913_0.811	crRNA552:588-610_CCAAAACTTCACCCACTGCAGCA_0.9901_0.81	crRNA236:236-258_GTGTCAAAGTTAAACATCCCAGG_0.9889_0.807	crRNA284:284-306_GCATCCCAGTTGATGAAACCCAG_0.9876_0.806	crRNA554:590-612_TACCAAAACTTCACCCACTGCAG_0.9864_0.804	crRNA704:740-762_AAGAAACAAGGAGAGACAAGCTG_0.9963_0.821	crRNA706:742-764_GGAAGAAACAAGGAGAGACAAGC_0.9852_0.799	crRNA703:739-761_AGAAACAAGGAGAGACAAGCTGG_0.9827_0.785	crRNA702:738-760_GAAACAAGGAGAGACAAGCTGGG_0.9666_0.752	crRNA807:843-865_AGAACTGTCACAGTGACTTCAGG_0.9642_0.744	crRNA672:708-730_CCTAGGAAACAGAGGTGTGGCAG_0.9493_0.708	crRNA671:707-729_CTAGGAAACAGAGGTGTGGCAGC_0.9431_0.689	crRNA708:744-766_TGGGAAGAAACAAGGAGAGACAA_0.9419_0.688	crRNA761:797-819_AAGATGCTGGTGTATGTGACGAG_0.932_0.678	crRNA705:741-763_GAAGAAACAAGGAGAGACAAGCT_0.9271_0.671
ENST00000414869.2	ENSG00000162813.13	OTTHUMG00000037435.3	-	BPNT1-202	BPNT1	1184	1-120	121-939	940-1184	crRNA0052:52-74_AAAAGCGCGTTATCGTAGACCCA_0.9858_0.838	crRNA0053:53-75_CAAAAGCGCGTTATCGTAGACCC_0.9822_0.824	crRNA0073:73-95_CAAAGACACTTCAGGAGGAGCAA_0.9698_0.779	crRNA0072:72-94_AAAGACACTTCAGGAGGAGCAAA_0.9662_0.769	crRNA0051:51-73_AAAGCGCGTTATCGTAGACCCAG_0.9644_0.764	crRNA0049:49-71_AGCGCGTTATCGTAGACCCAGGT_0.9626_0.763	crRNA0050:50-72_AAGCGCGTTATCGTAGACCCAGG_0.9555_0.743	crRNA0094:94-116_CACTCTGGAACAACGTTGGACCA_0.944_0.729	crRNA0091:91-113_TCTGGAACAACGTTGGACCAAAG_0.9093_0.683	crRNA0043:43-65_TTATCGTAGACCCAGGTCCCTCG_0.9066_0.681	crRNA0121:121-143_AACACAGTGTTACTGGAAGCCAT_0.9991_0.964	crRNA0705:705-727_CAAATACATAAGCAGAGGCTTTG_0.9982_0.923	crRNA0756:756-778_GTAAAATAACTTCTGGAGCACAA_0.9973_0.9	crRNA0757:757-779_TGTAAAATAACTTCTGGAGCACA_0.9964_0.898	crRNA0755:755-777_TAAAATAACTTCTGGAGCACAAG_0.9956_0.883	crRNA0707:707-729_TGCAAATACATAAGCAGAGGCTT_0.9947_0.87	crRNA0152:152-174_AATAGAATATGCGGAGGCTACCA_0.9938_0.869	crRNA0155:155-177_AGCAATAGAATATGCGGAGGCTA_0.9929_0.868	crRNA0153:153-175_CAATAGAATATGCGGAGGCTACC_0.992_0.868	crRNA0872:872-894_ATAGTAGTCATAATTCCTCAGTG_0.9911_0.867	crRNA0991:1010-1032_ACTCCTGAGCTCAAGTGATCCAC_0.9706_0.785	crRNA0990:1009-1031_CTCCTGAGCTCAAGTGATCCACC_0.9635_0.764	crRNA0989:1008-1030_TCCTGAGCTCAAGTGATCCACCT_0.9457_0.729	crRNA0982:1001-1023_CTCAAGTGATCCACCTGCCTCGG_0.9262_0.699	crRNA0984:1003-1025_AGCTCAAGTGATCCACCTGCCTC_0.9235_0.699	crRNA0987:1006-1028_CTGAGCTCAAGTGATCCACCTGC_0.9181_0.693	crRNA1021:1040-1062_GTCTCACGATATTGCCCAGGCTG_0.9128_0.687	crRNA0980:999-1021_CAAGTGATCCACCTGCCTCGGCC_0.8879_0.658	crRNA0981:1000-1022_TCAAGTGATCCACCTGCCTCGGC_0.8826_0.655	crRNA1119:1157-1179_TCACTGCAACCTCTGCCTTCCGG_0.8772_0.653
ENST00000414871.1	ENSG00000156574.5	OTTHUMG00000018408.1	OTTHUMT00000048512.1	NODAL-002	NODAL	1066		1-879	880-1066	NA	NA	NA	NA	NA	NA	NA	NA	NA	NA	crRNA0050:50-72_GAAGTCAAAAGCAAACGTCCAGT_0.999_0.958	crRNA0051:51-73_AGAAGTCAAAAGCAAACGTCCAG_0.9981_0.895	crRNA0049:49-71_AAGTCAAAAGCAAACGTCCAGTT_0.9971_0.873	crRNA0277:277-299_ACCTCCAAAACCATGCTGCCCAA_0.9961_0.846	crRNA0736:754-776_GCACAACAAGTGGAAGGGACTCG_0.9951_0.813	crRNA0649:667-689_CCAACAGGATTAGGACACTCGCC_0.9942_0.812	crRNA0782:800-822_GCCATTATCCACATACAGCATGC_0.9932_0.802	crRNA0235:235-257_AAAGTGACAGTGAATAGGTCCAT_0.9922_0.798	crRNA0846:864-886_GATGTCATCAGAGGCACCCACAT_0.9912_0.797	crRNA0012:12-34_CCACATCTTTAGTCTGTATCCCC_0.9903_0.796	crRNA0870:888-910_CAGGCAAATCCAGTCTCCCTCCA_0.9552_0.707	crRNA0869:887-909_AGGCAAATCCAGTCTCCCTCCAG_0.9493_0.687	crRNA0890:908-930_TTTCCCAGCCTTCCAGAGTGCAG_0.9464_0.685	crRNA0916:934-956_TAGATGGTTATCATGTCTTCCAG_0.9415_0.676	crRNA0897:915-937_CCAGGAGTTTCCCAGCCTTCCAG_0.9386_0.668	crRNA0915:933-955_AGATGGTTATCATGTCTTCCAGG_0.9376_0.668	crRNA0999:1017-1039_TTCATTTACAGAGTGGGCAGCCC_0.9269_0.656	crRNA0889:907-929_TTCCCAGCCTTCCAGAGTGCAGG_0.9211_0.649	crRNA0872:890-912_TGCAGGCAAATCCAGTCTCCCTC_0.9191_0.648	crRNA0896:914-936_CAGGAGTTTCCCAGCCTTCCAGA_0.9142_0.643
ENST00000414879.1	ENSG00000142949.12	OTTHUMG00000007501.4	OTTHUMT00000019715.2	PTPRF-006	PTPRF	4836		1-3997	3998-4836	NA	NA	NA	NA	NA	NA	NA	NA	NA	NA	crRNA2932:2938-2960_CATCAATCACGATGAAGCAGCCG_0.9998_0.963	crRNA1794:1799-1821_AGCACATCCAGTTGAGCAGCCAC_0.9996_0.963	crRNA2783:2788-2810_CCATGAACTGAAACTGACGCAGC_0.9992_0.951	crRNA2933:2939-2961_GCATCAATCACGATGAAGCAGCC_0.9987_0.941	crRNA2931:2937-2959_ATCAATCACGATGAAGCAGCCGG_0.9985_0.94	crRNA1627:1628-1650_ACCACAACAATGTAGAACCACCT_0.9983_0.928	crRNA1360:1361-1383_TACAGAATCTTAAAGGGCACAGC_0.9981_0.926	crRNA1628:1629-1651_CACCACAACAATGTAGAACCACC_0.9979_0.919	crRNA1359:1360-1382_ACAGAATCTTAAAGGGCACAGCT_0.9977_0.916	crRNA3540:3546-3568_AACAAAGTACTGGTAGCGAGCAG_0.9975_0.916	crRNA4412:4418-4440_CAAAACAAAATAAACCCCAACCC_0.9994_0.952	crRNA4413:4419-4441_ACAAAACAAAATAAACCCCAACC_0.9989_0.95	crRNA4414:4420-4442_AACAAAACAAAATAAACCCCAAC_0.9962_0.894	crRNA4411:4417-4439_AAAACAAAATAAACCCCAACCCC_0.9956_0.89	crRNA4416:4422-4444_AAAACAAAACAAAATAAACCCCA_0.9939_0.866	crRNA4415:4421-4443_AAACAAAACAAAATAAACCCCAA_0.992_0.846	crRNA4410:4416-4438_AAACAAAATAAACCCCAACCCCT_0.9918_0.844	crRNA4435:4464-4486_AGTCATACAAAATAAGGATCCAA_0.9901_0.833	crRNA4350:4356-4378_AAAAATCAGAGGGAAGAGGCTAA_0.9884_0.812	crRNA4306:4312-4334_TAATGTATTAAAAAGGAGGCTTT_0.9882_0.811
ENST00000414880.1	ENSG00000125826.15	OTTHUMG00000031634.5	OTTHUMT00000077458.3	RBCK1-007	RBCK1	765		1-765		NA	NA	NA	NA	NA	NA	NA	NA	NA	NA	crRNA208:208-230_AGAATCAACTCGTGGCAGCACAC_0.9986_0.933	crRNA342:342-364_AAAACCATGTCCTTGAGAGACGC_0.9972_0.831	crRNA209:209-231_TAGAATCAACTCGTGGCAGCACA_0.9959_0.792	crRNA339:339-361_ACCATGTCCTTGAGAGACGCCAC_0.9945_0.787	crRNA545:545-567_AGCCCAGATCTTCCAGCATCCGC_0.9931_0.782	crRNA210:210-232_TTAGAATCAACTCGTGGCAGCAC_0.9917_0.782	crRNA338:338-360_CCATGTCCTTGAGAGACGCCACT_0.9903_0.769	crRNA340:340-362_AACCATGTCCTTGAGAGACGCCA_0.989_0.759	crRNA211:211-233_CTTAGAATCAACTCGTGGCAGCA_0.9876_0.758	crRNA098:98-120_CCTCAGGCTTCAGTTGCACACTC_0.9862_0.745	NA	NA	NA	NA	NA	NA	NA	NA	NA	NA
ENST00000414883.1	ENSG00000148584.10	OTTHUMG00000018240.5	OTTHUMT00000048087.4	A1CF-003	A1CF	885	1-281	282-885		crRNA097:116-138_TTTTGTAGAGAAAATCCACAGGT_0.9945_0.899	crRNA070:70-92_AGTAATTTCAGAGATCCCCACCC_0.9917_0.885	crRNA071:71-93_GAGTAATTTCAGAGATCCCCACC_0.9903_0.878	crRNA072:72-94_TGAGTAATTTCAGAGATCCCCAC_0.9875_0.874	crRNA075:75-97_ATCTGAGTAATTTCAGAGATCCC_0.982_0.831	crRNA073:73-95_CTGAGTAATTTCAGAGATCCCCA_0.9792_0.819	crRNA069:69-91_GTAATTTCAGAGATCCCCACCCG_0.9737_0.801	crRNA200:238-260_AATCAGGTTAATTAGGGTTGCTC_0.9709_0.794	crRNA067:67-89_AATTTCAGAGATCCCCACCCGGA_0.9681_0.772	crRNA199:237-259_ATCAGGTTAATTAGGGTTGCTCA_0.9584_0.757	crRNA385:441-463_CCAATAAAAATTTCACAGCCCCT_0.9986_0.961	crRNA386:442-464_TCCAATAAAAATTTCACAGCCCC_0.9972_0.91	crRNA387:443-465_TTCCAATAAAAATTTCACAGCCC_0.9958_0.902	crRNA608:685-707_GCCCCCAACAAATAATCGGCAGT_0.9931_0.895	crRNA384:440-462_CAATAAAAATTTCACAGCCCCTT_0.9889_0.876	crRNA607:684-706_CCCCCAACAAATAATCGGCAGTT_0.9861_0.857	crRNA601:678-700_ACAAATAATCGGCAGTTGTCCAC_0.9848_0.838	crRNA643:765-787_TAGACGATGACATCGACAACACC_0.9834_0.833	crRNA432:488-510_CACATAATGGTATAAGCTCATCC_0.9806_0.824	crRNA599:676-698_AAATAATCGGCAGTTGTCCACAC_0.9778_0.815	NA	NA	NA	NA	NA	NA	NA	NA	NA	NA
ENST00000414884.1	ENSG00000070669.12	OTTHUMG00000022892.11	OTTHUMT00000334307.2	ASNS-016	ASNS	584	1-499	500-584		crRNA108:109-131_ATATAACATTTACAGGGGCTCAA_0.9981_0.88	crRNA106:107-129_ATAACATTTACAGGGGCTCAAAC_0.9962_0.869	crRNA139:160-182_ACCGCGAAAATGTCCACAGGCTT_0.9943_0.855	crRNA107:108-130_TATAACATTTACAGGGGCTCAAA_0.9924_0.852	crRNA110:111-133_ACATATAACATTTACAGGGGCTC_0.9904_0.82	crRNA109:110-132_CATATAACATTTACAGGGGCTCA_0.9885_0.808	crRNA135:156-178_CGAAAATGTCCACAGGCTTCGAC_0.9866_0.794	crRNA219:240-262_CTTCCTAGATCAGGACCACGCGA_0.9847_0.784	crRNA221:242-264_CTCTTCCTAGATCAGGACCACGC_0.9828_0.778	crRNA134:155-177_GAAAATGTCCACAGGCTTCGACG_0.9809_0.771	crRNA486:525-547_AACAGAAAGGCAATCATCACTGC_0.979_0.766	crRNA453:492-514_CCAAATGCCACACATGGTGCAAT_0.9771_0.764	crRNA452:491-513_CAAATGCCACACATGGTGCAATG_0.9713_0.75	crRNA515:554-576_TGTGCAATCTTCATAGCACTCAG_0.9522_0.713	crRNA514:553-575_GTGCAATCTTCATAGCACTCAGA_0.9503_0.712	crRNA461:500-522_AACAGCGCCCAAATGCCACACAT_0.9484_0.71	crRNA492:531-553_ACACTGAACAGAAAGGCAATCAT_0.9465_0.709	crRNA493:532-554_GACACTGAACAGAAAGGCAATCA_0.9312_0.69	crRNA509:548-570_ATCTTCATAGCACTCAGACACTG_0.9273_0.688	crRNA494:533-555_AGACACTGAACAGAAAGGCAATC_0.9254_0.686	NA	NA	NA	NA	NA	NA	NA	NA	NA	NA
ENST00000414892.1	ENSG00000257591.1	OTTHUMG00000156407.2	OTTHUMT00000344096.1	ZNF625-005	ZNF625	695		1-315	316-695	NA	NA	NA	NA	NA	NA	NA	NA	NA	NA	crRNA163:203-225_CTGTCTTGCGTACAGCGACCAAC_0.9826_0.786	crRNA164:204-226_TCTGTCTTGCGTACAGCGACCAA_0.9808_0.781	crRNA170:210-232_CCAATGTCTGTCTTGCGTACAGC_0.9774_0.762	crRNA005:5-27_ATCTACATCCTCAAAGACCACTG_0.9756_0.761	crRNA006:6-28_CATCTACATCCTCAAAGACCACT_0.9704_0.725	crRNA258:298-320_AAGCATCATCTGGATGTGGCAGG_0.9652_0.719	crRNA107:107-129_TCCTACAGAAGCCAGGTTCCTGA_0.9634_0.719	crRNA015:15-37_TGAAGTTCACATCTACATCCTCA_0.9617_0.717	crRNA171:211-233_CCCAATGTCTGTCTTGCGTACAG_0.9564_0.704	crRNA209:249-271_CATGAGTTCTTTTCGGGGCCACT_0.9547_0.698	crRNA431:511-533_CTAAGAGATATCATAGGGGCATA_0.9983_0.878	crRNA430:510-532_TAAGAGATATCATAGGGGCATAT_0.9965_0.874	crRNA460:540-562_TCATTTTCTCTATTACGGCCAAC_0.9948_0.871	crRNA461:541-563_TTCATTTTCTCTATTACGGCCAA_0.993_0.853	crRNA432:512-534_TCTAAGAGATATCATAGGGGCAT_0.9913_0.846	crRNA508:588-610_CTCTGATTCATCGTAGACCCAGA_0.9895_0.814	crRNA510:590-612_TTCTCTGATTCATCGTAGACCCA_0.9878_0.811	crRNA494:574-596_AGACCCAGAATCTGCCAGTCACC_0.9861_0.805	crRNA509:589-611_TCTCTGATTCATCGTAGACCCAG_0.9843_0.787	crRNA495:575-597_TAGACCCAGAATCTGCCAGTCAC_0.9791_0.779
ENST00000414893.1	ENSG00000131236.12	OTTHUMG00000004493.1	OTTHUMT00000013117.1	CAP1-009	CAP1	528	1-92	93-528		crRNA062:62-84_ACCTCAGAGTTCCGCCTCACCTC_0.9898_0.862	crRNA063:63-85_CACCTCAGAGTTCCGCCTCACCT_0.9836_0.84	crRNA065:65-87_ACCACCTCAGAGTTCCGCCTCAC_0.9734_0.821	crRNA061:61-83_CCTCAGAGTTCCGCCTCACCTCC_0.9652_0.814	crRNA060:60-82_CTCAGAGTTCCGCCTCACCTCCG_0.9611_0.804	crRNA066:66-88_GACCACCTCAGAGTTCCGCCTCA_0.9549_0.789	crRNA068:68-90_TGGACCACCTCAGAGTTCCGCCT_0.9529_0.775	crRNA069:69-91_ATGGACCACCTCAGAGTTCCGCC_0.9385_0.762	crRNA059:59-81_TCAGAGTTCCGCCTCACCTCCGG_0.9303_0.75	crRNA070:70-92_AATGGACCACCTCAGAGTTCCGC_0.9221_0.738	crRNA093:93-115_ACCAGATTTTGCATGTCAGCCAT_0.998_0.925	crRNA081:81-103_ATGTCAGCCATAATGGACCACCT_0.9959_0.922	crRNA094:94-116_TACCAGATTTTGCATGTCAGCCA_0.9939_0.875	crRNA221:221-243_ACTCCTTAATGTAAGCCTGCACA_0.9918_0.866	crRNA082:82-104_CATGTCAGCCATAATGGACCACC_0.9877_0.861	crRNA092:92-114_CCAGATTTTGCATGTCAGCCATA_0.9857_0.853	crRNA078:78-100_TCAGCCATAATGGACCACCTCAG_0.9816_0.839	crRNA076:76-98_AGCCATAATGGACCACCTCAGAG_0.9795_0.837	crRNA095:95-117_CTACCAGATTTTGCATGTCAGCC_0.9775_0.824	crRNA079:79-101_GTCAGCCATAATGGACCACCTCA_0.9754_0.823	NA	NA	NA	NA	NA	NA	NA	NA	NA	NA
ENST00000414897.1	ENSG00000132274.11	OTTHUMG00000066904.4	OTTHUMT00000143393.2	TRIM22-007	TRIM22	655		1-430	431-655	NA	NA	NA	NA	NA	NA	NA	NA	NA	NA	crRNA054:75-97_AGACAGTTCACAAACCCAGCAAA_0.9853_0.842	crRNA055:76-98_GAGACAGTTCACAAACCCAGCAA_0.9837_0.841	crRNA112:133-155_CCTGACATTCCTTGACCACCTCG_0.9804_0.805	crRNA056:77-99_TGAGACAGTTCACAAACCCAGCA_0.9788_0.795	crRNA038:59-81_CAGCAAATGACTTTTCCATCCTC_0.9771_0.794	crRNA391:412-434_GACGTCAATCACATCCTGCAGCA_0.9755_0.783	crRNA037:58-80_AGCAAATGACTTTTCCATCCTCC_0.9739_0.781	crRNA373:394-416_CAGCATCTCTACTGACGATCCCC_0.9706_0.772	crRNA395:416-438_TCATGACGTCAATCACATCCTGC_0.969_0.771	crRNA111:132-154_CTGACATTCCTTGACCACCTCGT_0.9673_0.768	crRNA571:592-614_AGCAACATTCGAAGTGGCACTGC_0.9984_0.966	crRNA499:520-542_TTTAAGAACTTGCAGCATCCCAC_0.9967_0.93	crRNA574:595-617_AATAGCAACATTCGAAGTGGCAC_0.9951_0.903	crRNA500:521-543_CTTTAAGAACTTGCAGCATCCCA_0.9935_0.897	crRNA573:594-616_ATAGCAACATTCGAAGTGGCACT_0.9918_0.874	crRNA572:593-615_TAGCAACATTCGAAGTGGCACTG_0.9902_0.848	crRNA495:516-538_AGAACTTGCAGCATCCCACTCAG_0.9886_0.844	crRNA569:590-612_CAACATTCGAAGTGGCACTGCCT_0.9869_0.842	crRNA570:591-613_GCAACATTCGAAGTGGCACTGCC_0.982_0.835	crRNA505:526-548_CAGCTCTTTAAGAACTTGCAGCA_0.9722_0.779
ENST00000414902.1	ENSG00000100296.9	OTTHUMG00000151291.9	OTTHUMT00000322108.1	THOC5-012	THOC5	481	1-198	199-330	331-481	crRNA065:65-87_AAATAATGCTGAACACCTCACAG_0.9886_0.832	crRNA064:64-86_AATAATGCTGAACACCTCACAGC_0.9841_0.812	crRNA067:67-89_TTAAATAATGCTGAACACCTCAC_0.9818_0.81	crRNA066:66-88_TAAATAATGCTGAACACCTCACA_0.9795_0.809	crRNA072:72-94_TGATCTTAAATAATGCTGAACAC_0.9613_0.758	crRNA071:71-93_GATCTTAAATAATGCTGAACACC_0.9408_0.737	crRNA148:148-170_GCTTTAACACAGGAGGCATTCCA_0.9339_0.727	crRNA147:147-169_CTTTAACACAGGAGGCATTCCAC_0.9317_0.727	crRNA070:70-92_ATCTTAAATAATGCTGAACACCT_0.9248_0.716	crRNA057:57-79_CTGAACACCTCACAGCTCCAAGA_0.9157_0.709	crRNA183:183-205_ATGACATGGTTGTTCCTCCACAG_0.9749_0.8	crRNA184:184-206_GATGACATGGTTGTTCCTCCACA_0.9636_0.764	crRNA185:185-207_TGATGACATGGTTGTTCCTCCAC_0.9567_0.755	crRNA291:311-333_ATCTCAGCCATCAGCCTCCTCAC_0.9499_0.742	crRNA292:312-334_GATCTCAGCCATCAGCCTCCTCA_0.9476_0.739	crRNA294:314-336_TGGATCTCAGCCATCAGCCTCCT_0.9271_0.724	crRNA186:186-208_CTGATGACATGGTTGTTCCTCCA_0.9134_0.706	crRNA289:309-331_CTCAGCCATCAGCCTCCTCACTG_0.9066_0.702	crRNA295:315-337_TTGGATCTCAGCCATCAGCCTCC_0.9043_0.699	crRNA296:316-338_CTTGGATCTCAGCCATCAGCCTC_0.8998_0.691	crRNA379:399-421_TAGAGTCATGAAATGCACACAGC_0.9977_1	crRNA378:398-420_AGAGTCATGAAATGCACACAGCT_0.9954_0.925	crRNA380:400-422_TTAGAGTCATGAAATGCACACAG_0.9932_0.905	crRNA376:396-418_AGTCATGAAATGCACACAGCTCT_0.9909_0.856	crRNA375:395-417_GTCATGAAATGCACACAGCTCTG_0.9863_0.832	crRNA377:397-419_GAGTCATGAAATGCACACAGCTC_0.9772_0.808	crRNA366:386-408_TGCACACAGCTCTGGATCCTCCG_0.9727_0.796	crRNA365:385-407_GCACACAGCTCTGGATCCTCCGT_0.9704_0.788	crRNA367:387-409_ATGCACACAGCTCTGGATCCTCC_0.9681_0.781	crRNA364:384-406_CACACAGCTCTGGATCCTCCGTT_0.9658_0.772
ENST00000414906.1	ENSG00000188033.5	OTTHUMG00000156398.1	OTTHUMT00000344075.1	ZNF490-003	ZNF490	996	1-123	124-306	307-996	crRNA031:31-53_CTTCAACACAATTGTCCACGGAG_0.9935_0.846	crRNA032:32-54_GCTTCAACACAATTGTCCACGGA_0.9902_0.826	crRNA033:33-55_TGCTTCAACACAATTGTCCACGG_0.9738_0.741	crRNA083:83-105_AAACACTGCAGGAAGACTTCCGT_0.9673_0.709	crRNA071:71-93_AAGACTTCCGTGTCCGACCCGAG_0.9629_0.698	crRNA084:84-106_GAAACACTGCAGGAAGACTTCCG_0.9498_0.684	crRNA070:70-92_AGACTTCCGTGTCCGACCCGAGA_0.94_0.673	crRNA072:72-94_GAAGACTTCCGTGTCCGACCCGA_0.9357_0.667	crRNA093:93-115_CCGCATCCAGAAACACTGCAGGA_0.928_0.66	crRNA082:82-104_AACACTGCAGGAAGACTTCCGTG_0.9269_0.658	crRNA230:230-252_GTAACCATAAATCTGGAGGACAT_0.9989_0.913	crRNA287:287-309_GCACTAAAAGCCAGACTTCGCCA_0.9978_0.9	crRNA288:288-310_TGCACTAAAAGCCAGACTTCGCC_0.9956_0.872	crRNA289:289-311_GTGCACTAAAAGCCAGACTTCGC_0.9945_0.85	crRNA286:286-308_CACTAAAAGCCAGACTTCGCCAC_0.9924_0.839	crRNA229:229-251_TAACCATAAATCTGGAGGACATC_0.9913_0.832	crRNA284:284-306_CTAAAAGCCAGACTTCGCCACTA_0.9847_0.774	crRNA227:227-249_ACCATAAATCTGGAGGACATCAG_0.9815_0.763	crRNA282:282-304_AAAAGCCAGACTTCGCCACTATG_0.9793_0.754	crRNA285:285-307_ACTAAAAGCCAGACTTCGCCACT_0.9771_0.752	crRNA650:707-729_ATGCATGAAGACTTCCCCACACA_0.9967_0.892	crRNA651:708-730_GATGCATGAAGACTTCCCCACAC_0.9891_0.819	crRNA649:706-728_TGCATGAAGACTTCCCCACACAC_0.988_0.793	crRNA585:642-664_TCGTATTAAGATCAGGAATCTGG_0.9869_0.786	crRNA580:637-659_TTAAGATCAGGAATCTGGCTAGT_0.9858_0.784	crRNA652:709-731_TGATGCATGAAGACTTCCCCACA_0.9836_0.773	crRNA481:481-503_TTCTTGAAGGTTGCCCGCATCAC_0.9826_0.765	crRNA482:482-504_GTTCTTGAAGGTTGCCCGCATCA_0.9804_0.756	crRNA581:638-660_ATTAAGATCAGGAATCTGGCTAG_0.9782_0.752	crRNA852:909-931_AGAGAAATGCGAAGGCTTTGCCA_0.976_0.749
ENST00000414907.2	ENSG00000138293.15	OTTHUMG00000018217.1	-	NCOA4-201	NCOA4	1755	1-194	195-1541	1542-1755	crRNA0102:102-124_TCAGCTTCAAAGAGCAGGACAGT_0.9747_0.793	crRNA0159:159-181_ATTTGAATGGTTTTGAGAGACCC_0.9717_0.786	crRNA0157:157-179_TTGAATGGTTTTGAGAGACCCAA_0.9644_0.759	crRNA0103:103-125_GTCAGCTTCAAAGAGCAGGACAG_0.9626_0.754	crRNA0117:117-139_CGCAGAGTAATTGTGTCAGCTTC_0.962_0.754	crRNA0158:158-180_TTTGAATGGTTTTGAGAGACCCA_0.9566_0.74	crRNA0156:156-178_TGAATGGTTTTGAGAGACCCAAA_0.9524_0.731	crRNA0139:139-161_CCCAAATGTGGTGATGGTCTGGC_0.9487_0.717	crRNA0101:101-123_CAGCTTCAAAGAGCAGGACAGTT_0.9409_0.702	crRNA0116:116-138_GCAGAGTAATTGTGTCAGCTTCA_0.9397_0.7	crRNA1424:1480-1502_ATCAACTTTAAGCTGCATACAGG_0.9952_0.915	crRNA0949:968-990_GAAGCCACTTATACAGAGCCTCC_0.9916_0.887	crRNA0951:970-992_CAGAAGCCACTTATACAGAGCCT_0.991_0.882	crRNA1401:1457-1479_CAAAGAGATCACAAACTGCAGGG_0.9897_0.875	crRNA1427:1483-1505_TTTATCAACTTTAAGCTGCATAC_0.9891_0.872	crRNA0950:969-991_AGAAGCCACTTATACAGAGCCTC_0.9879_0.864	crRNA0191:191-213_CTGAACTAGCATGAGCCATCAAG_0.9867_0.86	crRNA0419:419-441_TATTGAAGAAATTGCAGGCTCTG_0.9855_0.854	crRNA0423:423-445_ACATTATTGAAGAAATTGCAGGC_0.9849_0.848	crRNA0420:420-442_TTATTGAAGAAATTGCAGGCTCT_0.9843_0.844	crRNA1573:1629-1651_ACTAAGCTAATTGGTCAGACCCA_0.9994_1	crRNA1572:1628-1650_CTAAGCTAATTGGTCAGACCCAG_0.9988_0.987	crRNA1551:1607-1629_AGAAACACAAAGATTTGGCAAGC_0.9982_0.958	crRNA1549:1605-1627_AAACACAAAGATTTGGCAAGCTG_0.9976_0.947	crRNA1601:1657-1679_TACTAGTTCAAAATTAGGCAGGA_0.997_0.937	crRNA1545:1601-1623_ACAAAGATTTGGCAAGCTGCAGT_0.9964_0.926	crRNA1547:1603-1625_ACACAAAGATTTGGCAAGCTGCA_0.9958_0.916	crRNA1576:1632-1654_AGAACTAAGCTAATTGGTCAGAC_0.9946_0.913	crRNA1546:1602-1624_CACAAAGATTTGGCAAGCTGCAG_0.994_0.912	crRNA1548:1604-1626_AACACAAAGATTTGGCAAGCTGC_0.9934_0.911
ENST00000414912.2	ENSG00000026950.12	OTTHUMG00000014449.4	OTTHUMT00000368863.1	BTN3A1-006	BTN3A1	2077	1-310	311-1696	1697-2077	crRNA0083:83-105_CCTCTGAAAATCACAGCCCACAG_0.9985_0.983	crRNA0085:85-107_CCCCTCTGAAAATCACAGCCCAC_0.9979_0.978	crRNA0084:84-106_CCCTCTGAAAATCACAGCCCACA_0.9974_0.972	crRNA0086:86-108_TCCCCTCTGAAAATCACAGCCCA_0.9948_0.904	crRNA0082:82-104_CTCTGAAAATCACAGCCCACAGA_0.9943_0.898	crRNA0190:190-212_CTAACTCAAGTATGGTGACCGAA_0.9892_0.867	crRNA0191:191-213_GCTAACTCAAGTATGGTGACCGA_0.9881_0.857	crRNA0189:189-211_TAACTCAAGTATGGTGACCGAAG_0.9825_0.826	crRNA0192:192-214_AGCTAACTCAAGTATGGTGACCG_0.9799_0.817	crRNA0081:81-103_TCTGAAAATCACAGCCCACAGAA_0.9649_0.78	crRNA1267:1382-1404_TGCACATTCTTACTGCACACCCC_0.999_0.995	crRNA1509:1624-1646_AAACAGGATATAGAGCCTCAGAG_0.9969_0.944	crRNA1510:1625-1647_AAAACAGGATATAGAGCCTCAGA_0.9964_0.93	crRNA1512:1627-1649_TGAAAACAGGATATAGAGCCTCA_0.9959_0.923	crRNA1470:1585-1607_AAGTATGAATATGCGATCCATCC_0.9954_0.908	crRNA1468:1583-1605_GTATGAATATGCGATCCATCCAC_0.9938_0.898	crRNA0335:353-375_TGAAGCAAAAGGAGGCAGACACG_0.9928_0.892	crRNA1467:1582-1604_TATGAATATGCGATCCATCCACA_0.9923_0.892	crRNA0336:354-376_CTGAAGCAAAAGGAGGCAGACAC_0.9912_0.884	crRNA1268:1383-1405_CTGCACATTCTTACTGCACACCC_0.9907_0.883	crRNA1870:1985-2007_CAATTCACTTTTCTGCACCCCAG_0.9995_1	crRNA1871:1986-2008_TCAATTCACTTTTCTGCACCCCA_0.9933_0.896	crRNA1677:1792-1814_CAGAGAAAAGTTACTTCAGCCTG_0.9918_0.89	crRNA1873:1988-2010_AGTCAATTCACTTTTCTGCACCC_0.9897_0.868	crRNA1778:1893-1915_TGAGTATCAGTAAAGTGCTTCAG_0.9871_0.849	crRNA1776:1891-1913_AGTATCAGTAAAGTGCTTCAGTG_0.9866_0.847	crRNA1872:1987-2009_GTCAATTCACTTTTCTGCACCCC_0.9856_0.839	crRNA1679:1794-1816_AGCAGAGAAAAGTTACTTCAGCC_0.9835_0.833	crRNA1773:1888-1910_ATCAGTAAAGTGCTTCAGTGCGT_0.9773_0.813	crRNA1678:1793-1815_GCAGAGAAAAGTTACTTCAGCCT_0.9768_0.812
ENST00000414914.1	ENSG00000106415.8	OTTHUMG00000151984.3	OTTHUMT00000324802.1	GLCCI1-008	GLCCI1	575		1-575		NA	NA	NA	NA	NA	NA	NA	NA	NA	NA	crRNA423:431-453_CGAAACAGATGATTTTGGCACTG_0.9982_0.85	crRNA404:412-434_ACTGATATATTTGACAGTGGCAT_0.9963_0.841	crRNA349:357-379_GACTGATTGTTATATGGTTGCCA_0.9945_0.833	crRNA421:429-451_AAACAGATGATTTTGGCACTGAT_0.9927_0.817	crRNA422:430-452_GAAACAGATGATTTTGGCACTGA_0.9908_0.81	crRNA348:356-378_ACTGATTGTTATATGGTTGCCAT_0.989_0.794	crRNA104:112-134_TTTGCCTTGTCCGCTCTGCACAC_0.9872_0.779	crRNA402:410-432_TGATATATTTGACAGTGGCATAG_0.9853_0.777	crRNA139:147-169_GCCTTATTGTACTAGAGGTCCGA_0.9835_0.775	crRNA102:110-132_TGCCTTGTCCGCTCTGCACACGG_0.9817_0.758	NA	NA	NA	NA	NA	NA	NA	NA	NA	NA
ENST00000414921.1	ENSG00000160445.6	OTTHUMG00000020759.1	OTTHUMT00000054493.1	ZER1-003	ZER1	715	1-221	222-715		crRNA131:131-153_CACAGGATCATTGGCAGAGCCAC_0.9827_0.754	crRNA132:132-154_TCACAGGATCATTGGCAGAGCCA_0.9784_0.74	crRNA130:130-152_ACAGGATCATTGGCAGAGCCACT_0.9654_0.718	crRNA169:169-191_ACAAGGATCCCCAGGGGCAACAG_0.9639_0.718	crRNA136:136-158_ATACTCACAGGATCATTGGCAGA_0.9408_0.664	crRNA170:170-192_GACAAGGATCCCCAGGGGCAACA_0.938_0.662	crRNA148:148-170_AGTGATTCCTGAATACTCACAGG_0.9278_0.649	crRNA149:149-171_CAGTGATTCCTGAATACTCACAG_0.9235_0.642	crRNA177:177-199_ACTCCAGGACAAGGATCCCCAGG_0.9206_0.637	crRNA137:137-159_AATACTCACAGGATCATTGGCAG_0.9163_0.632	crRNA631:631-653_ATAGAAAATGTTTGTACAGCCGA_0.9986_1	crRNA629:629-651_AGAAAATGTTTGTACAGCCGAAG_0.9971_0.948	crRNA630:630-652_TAGAAAATGTTTGTACAGCCGAA_0.9957_0.945	crRNA632:632-654_CATAGAAAATGTTTGTACAGCCG_0.9942_0.925	crRNA633:633-655_TCATAGAAAATGTTTGTACAGCC_0.9928_0.89	crRNA249:249-271_CAGAAGTCAGTACAGAGGGCCAT_0.9913_0.857	crRNA366:366-388_TCCACATACTCATTGACGAGCCG_0.9899_0.822	crRNA392:392-414_CGAAGTTACAGGCAGCGTTCACC_0.9885_0.784	crRNA365:365-387_CCACATACTCATTGACGAGCCGG_0.987_0.778	crRNA537:537-559_CAGTTAGTCAGGTACAGCTCCAC_0.9856_0.762	NA	NA	NA	NA	NA	NA	NA	NA	NA	NA
ENST00000414924.1	ENSG00000123485.7	OTTHUMG00000059125.10	OTTHUMT00000321850.1	HJURP-007	HJURP	1776	1-66	67-1776		crRNA0037:37-59_AGCCAGTACCCAAGCGCCAACCC_0.8897_0.592	crRNA0041:41-63_ACCCAGCCAGTACCCAAGCGCCA_0.8754_0.581	crRNA0038:38-60_CAGCCAGTACCCAAGCGCCAACC_0.851_0.568	crRNA0039:39-61_CCAGCCAGTACCCAAGCGCCAAC_0.8319_0.556	crRNA0033:33-55_AGTACCCAAGCGCCAACCCGGAC_0.8284_0.554	crRNA0036:36-58_GCCAGTACCCAAGCGCCAACCCG_0.8182_0.548	crRNA0034:34-56_CAGTACCCAAGCGCCAACCCGGA_0.8164_0.547	crRNA0035:35-57_CCAGTACCCAAGCGCCAACCCGG_0.8105_0.541	crRNA0028:28-50_CCAAGCGCCAACCCGGACTGCAG_0.8033_0.535	crRNA0042:42-64_GACCCAGCCAGTACCCAAGCGCC_0.7974_0.531	crRNA0261:261-283_CCTTTATTAGTCTTCCACCCCAA_0.9994_0.939	crRNA1552:1609-1631_ACTCCAATACATAAAGGCACTGT_0.9988_0.902	crRNA1553:1610-1632_CACTCCAATACATAAAGGCACTG_0.9982_0.895	crRNA0967:986-1008_ATCAAGATTATATGTTGCACTGG_0.9976_0.888	crRNA0968:987-1009_CATCAAGATTATATGTTGCACTG_0.997_0.882	crRNA0262:262-284_TCCTTTATTAGTCTTCCACCCCA_0.9964_0.863	crRNA0966:985-1007_TCAAGATTATATGTTGCACTGGA_0.9958_0.854	crRNA1551:1608-1630_CTCCAATACATAAAGGCACTGTC_0.9952_0.84	crRNA0306:306-328_TTCCAGCTCTGTTACCTGCACAC_0.9946_0.83	crRNA0719:719-741_GCAATATGTTTTGTTCATCCTGC_0.994_0.823	NA	NA	NA	NA	NA	NA	NA	NA	NA	NA
ENST00000414928.1	ENSG00000198130.10	OTTHUMG00000132673.5	OTTHUMT00000334940.1	HIBCH-005	HIBCH	202		1-159	160-202	NA	NA	NA	NA	NA	NA	NA	NA	NA	NA	crRNA003:3-25_GCAAGAAATAACCTCCACCCACA_0.9944_0.885	crRNA004:4-26_GGCAAGAAATAACCTCCACCCAC_0.9889_0.852	crRNA002:2-24_CAAGAAATAACCTCCACCCACAT_0.9833_0.812	crRNA005:5-27_TGGCAAGAAATAACCTCCACCCA_0.9778_0.781	crRNA139:139-161_TACTATGTAATAGTGTCATCTCC_0.9722_0.768	crRNA138:138-160_ACTATGTAATAGTGTCATCTCCA_0.9667_0.761	crRNA001:1-23_AAGAAATAACCTCCACCCACATC_0.9611_0.741	crRNA008:8-30_TCGTGGCAAGAAATAACCTCCAC_0.9556_0.694	crRNA108:108-130_CAGAATCTACAAAGTGTGTAGCA_0.95_0.674	crRNA137:137-159_CTATGTAATAGTGTCATCTCCAT_0.9444_0.672	crRNA180:180-202_GAATTGGGTCTTCTGCCACATGT_0.8611_0.558	crRNA164:164-186_CACATGTAACACAAGGAGTTTCA_0.85_0.558	crRNA165:165-187_CCACATGTAACACAAGGAGTTTC_0.8389_0.538	crRNA168:168-190_CTGCCACATGTAACACAAGGAGT_0.7667_0.485	crRNA169:169-191_TCTGCCACATGTAACACAAGGAG_0.75_0.478	crRNA170:170-192_TTCTGCCACATGTAACACAAGGA_0.7222_0.464	crRNA167:167-189_TGCCACATGTAACACAAGGAGTT_0.7167_0.46	crRNA171:171-193_CTTCTGCCACATGTAACACAAGG_0.6556_0.426	crRNA179:179-201_AATTGGGTCTTCTGCCACATGTA_0.5722_0.366	crRNA174:174-196_GGTCTTCTGCCACATGTAACACA_0.4389_0.293
ENST00000414932.1	ENSG00000062582.9	OTTHUMG00000023175.3	OTTHUMT00000339012.1	MRPS24-002	MRPS24	1727	1-12	13-102	103-1727	NA	NA	NA	NA	NA	NA	NA	NA	NA	NA	crRNA0035:35-57_ACTCACCCGTGGCCCCAGCAACC_0.8848_0.599	crRNA0039:39-61_CCCCACTCACCCGTGGCCCCAGC_0.8799_0.595	crRNA0037:37-59_CCACTCACCCGTGGCCCCAGCAA_0.8724_0.587	crRNA0034:34-56_CTCACCCGTGGCCCCAGCAACCC_0.8613_0.577	crRNA0036:36-58_CACTCACCCGTGGCCCCAGCAAC_0.8452_0.56	crRNA0038:38-60_CCCACTCACCCGTGGCCCCAGCA_0.8427_0.558	crRNA0071:71-93_CCACCTCCGACTCGCAGGGACCT_0.8396_0.556	crRNA0084:84-106_GAAACTAGGGACCCCACCTCCGA_0.8334_0.552	crRNA0070:70-92_CACCTCCGACTCGCAGGGACCTG_0.8279_0.544	crRNA0033:33-55_TCACCCGTGGCCCCAGCAACCCG_0.8241_0.541	crRNA1098:1140-1162_ACTAACATTGAATTCAGGGCCAA_0.9994_1	crRNA0998:1040-1062_AGGAACACTAGATAGCACTTCAG_0.9988_0.953	crRNA1097:1139-1161_CTAACATTGAATTCAGGGCCAAG_0.9981_0.949	crRNA0926:946-968_TCTAGACCATAAAAAGGACACCT_0.9975_0.885	crRNA0925:945-967_CTAGACCATAAAAAGGACACCTT_0.9969_0.874	crRNA1096:1138-1160_TAACATTGAATTCAGGGCCAAGA_0.9963_0.874	crRNA0997:1039-1061_GGAACACTAGATAGCACTTCAGC_0.9957_0.873	crRNA0985:1027-1049_AGCACTTCAGCATTGCAAGGCCA_0.995_0.87	crRNA1099:1141-1163_CACTAACATTGAATTCAGGGCCA_0.9944_0.863	crRNA0582:602-624_GTAAATTACAGATAACTGACAGG_0.9938_0.859
ENST00000414935.1	ENSG00000173467.4	OTTHUMG00000128411.3	OTTHUMT00000326288.2	AGR3-002	AGR3	386		1-386		NA	NA	NA	NA	NA	NA	NA	NA	NA	NA	crRNA259:279-301_TACAAACATGATTCTAGGCACAT_0.9971_0.901	crRNA260:280-302_CTACAAACATGATTCTAGGCACA_0.9942_0.848	crRNA063:63-85_TTCTTCATAAGTTTGTACCCAAG_0.9913_0.84	crRNA083:83-105_TTTTGAGCATAAAAGAGACCTTC_0.9884_0.837	crRNA258:278-300_ACAAACATGATTCTAGGCACATA_0.9855_0.829	crRNA046:46-68_CCCAAGTGATGTCATCTCCCCAT_0.9826_0.828	crRNA045:45-67_CCAAGTGATGTCATCTCCCCATC_0.9797_0.826	crRNA183:203-225_ATGATGAACTTATTCTGAGCCAT_0.9767_0.807	crRNA184:204-226_CATGATGAACTTATTCTGAGCCA_0.9738_0.806	crRNA261:281-303_TCTACAAACATGATTCTAGGCAC_0.9709_0.798	NA	NA	NA	NA	NA	NA	NA	NA	NA	NA
ENST00000414941.1	ENSG00000068903.15	OTTHUMG00000150480.2	OTTHUMT00000318285.1	SIRT2-008	SIRT2	1251	1-538	539-1251		crRNA0071:71-93_CCCAGTTAGGTAAGAAAGCGCGC_0.9975_0.87	crRNA0098:98-120_CGCGCTTTCGTACAACACCCAGA_0.9941_0.859	crRNA0099:99-121_ACGCGCTTTCGTACAACACCCAG_0.9899_0.82	crRNA0228:228-250_CAACCACTGTGTCCCGTCACCGA_0.9831_0.777	crRNA0361:361-383_AATAGTGCGATCATAGCTCACTG_0.9823_0.776	crRNA0072:72-94_CCCCAGTTAGGTAAGAAAGCGCG_0.9814_0.773	crRNA0101:101-123_AGACGCGCTTTCGTACAACACCC_0.9806_0.771	crRNA0229:229-251_CCAACCACTGTGTCCCGTCACCG_0.9797_0.768	crRNA0124:124-146_CTCTCAGCAGACATTGCGGCCGC_0.9772_0.766	crRNA0069:69-91_CAGTTAGGTAAGAAAGCGCGCGA_0.9764_0.759	crRNA0624:651-673_CAAACAGATGACTCTGCGACAGC_0.9992_0.956	crRNA0625:652-674_CCAAACAGATGACTCTGCGACAG_0.9983_0.886	crRNA1080:1107-1129_AAAGACGATATCAGGCTTCACCA_0.9966_0.866	crRNA0626:653-675_ACCAAACAGATGACTCTGCGACA_0.9958_0.866	crRNA0629:656-678_CCCACCAAACAGATGACTCTGCG_0.9949_0.86	crRNA0628:655-677_CCACCAAACAGATGACTCTGCGA_0.9932_0.858	crRNA0627:654-676_CACCAAACAGATGACTCTGCGAC_0.9924_0.85	crRNA1081:1108-1130_AAAAGACGATATCAGGCTTCACC_0.9916_0.848	crRNA0623:650-672_AAACAGATGACTCTGCGACAGCG_0.9907_0.841	crRNA1103:1148-1170_TGCATACAGGAGAAGAAACGCGC_0.989_0.81	NA	NA	NA	NA	NA	NA	NA	NA	NA	NA
ENST00000414944.1	ENSG00000225697.6	OTTHUMG00000186381.1	OTTHUMT00000345119.1	SLC26A6-017	SLC26A6	724		1-583	584-724	NA	NA	NA	NA	NA	NA	NA	NA	NA	NA	crRNA284:284-306_TCATTCAACAGCTTCACCACCAC_0.9986_0.915	crRNA283:283-305_CATTCAACAGCTTCACCACCACG_0.9972_0.867	crRNA191:191-213_TCCAGCAATAGATGAGGGACAGT_0.9957_0.863	crRNA285:285-307_GTCATTCAACAGCTTCACCACCA_0.9943_0.847	crRNA288:288-310_CTTGTCATTCAACAGCTTCACCA_0.9929_0.833	crRNA142:142-164_GCCAAACACATACTTGAGCTGTG_0.9915_0.83	crRNA190:190-212_CCAGCAATAGATGAGGGACAGTG_0.99_0.828	crRNA282:282-304_ATTCAACAGCTTCACCACCACGA_0.9886_0.827	crRNA136:136-158_CACATACTTGAGCTGTGAGACGA_0.9872_0.825	crRNA385:385-407_CAAATCTGTGCTTTAGACCCATG_0.9858_0.82	crRNA613:613-635_CCGAGACATAGAGCAACTCACGG_0.9829_0.788	crRNA615:615-637_CTCCGAGACATAGAGCAACTCAC_0.9815_0.777	crRNA612:612-634_CGAGACATAGAGCAACTCACGGG_0.9758_0.755	crRNA605:605-627_TAGAGCAACTCACGGGGAAGCAC_0.9644_0.724	crRNA604:604-626_AGAGCAACTCACGGGGAAGCACT_0.9615_0.718	crRNA700:700-722_AAGTTTGACAATGATGAGGAGGA_0.9516_0.691	crRNA611:611-633_GAGACATAGAGCAACTCACGGGG_0.943_0.676	crRNA675:675-697_AAAAGGGAAGAGATGGCTCCAGC_0.9359_0.671	crRNA614:614-636_TCCGAGACATAGAGCAACTCACG_0.933_0.669	crRNA678:678-700_ATGAAAAGGGAAGAGATGGCTCC_0.9316_0.668
ENST00000414946.1	ENSG00000123609.6	OTTHUMG00000131867.3	OTTHUMT00000332402.1	NMI-003	NMI	581	1-495	496-581		crRNA028:47-69_AAGAAAACTGCTTTAACGGCGAT_0.9981_0.846	crRNA027:46-68_AGAAAACTGCTTTAACGGCGATT_0.9963_0.831	crRNA029:48-70_AAAGAAAACTGCTTTAACGGCGA_0.9944_0.825	crRNA210:229-251_CCCGGAAAACAGCAGCGCCTGAA_0.9815_0.73	crRNA415:434-456_AAGGACTATCTCCAGAGACACTC_0.9778_0.711	crRNA030:49-71_AAAAGAAAACTGCTTTAACGGCG_0.9722_0.694	crRNA417:436-458_CTAAGGACTATCTCCAGAGACAC_0.9704_0.682	crRNA400:419-441_AGACACTCGGAGAAAACAGCGAG_0.9611_0.676	crRNA416:435-457_TAAGGACTATCTCCAGAGACACT_0.9593_0.669	crRNA211:230-252_TCCCGGAAAACAGCAGCGCCTGA_0.9537_0.649	crRNA520:539-561_TTTTATAAATTCATCTGGCGAAT_0.9926_0.783	crRNA468:487-509_TTATCAGCTTCCATGATCCCCAA_0.9907_0.781	crRNA521:540-562_CTTTTATAAATTCATCTGGCGAA_0.9889_0.78	crRNA467:486-508_TATCAGCTTCCATGATCCCCAAG_0.987_0.762	crRNA466:485-507_ATCAGCTTCCATGATCCCCAAGA_0.9852_0.758	crRNA469:488-510_TTTATCAGCTTCCATGATCCCCA_0.9833_0.743	crRNA476:495-517_TGTCATCTTTATCAGCTTCCATG_0.9796_0.73	crRNA491:510-532_TAAGAATTTGTTGTGTGTCATCT_0.9759_0.699	crRNA477:496-518_GTGTCATCTTTATCAGCTTCCAT_0.9741_0.697	crRNA478:497-519_TGTGTCATCTTTATCAGCTTCCA_0.9685_0.681	NA	NA	NA	NA	NA	NA	NA	NA	NA	NA
ENST00000414952.2	ENSG00000174939.6	OTTHUMG00000132121.3	OTTHUMT00000435606.1	ASPHD1-004	ASPHD1	1451	1-114	115-1287	1288-1451	crRNA0002:2-24_TTCTTTCTCCTTCCAGCAGCCTC_0.9648_0.693	crRNA0001:1-23_TCTTTCTCCTTCCAGCAGCCTCC_0.9619_0.686	crRNA0026:26-48_TCCCTCTGTCGCCTCCTCACCCT_0.9325_0.638	crRNA0024:24-46_CCTCTGTCGCCTCCTCACCCTCT_0.9318_0.638	crRNA0027:27-49_CTCCCTCTGTCGCCTCCTCACCC_0.9253_0.631	crRNA0009:9-31_CACCCTCTTCTTTCTCCTTCCAG_0.9181_0.627	crRNA0025:25-47_CCCTCTGTCGCCTCCTCACCCTC_0.9095_0.618	crRNA0091:91-113_CACCTCCAACCCTCCTCTCTCCT_0.908_0.618	crRNA0029:29-51_CTCTCCCTCTGTCGCCTCCTCAC_0.9045_0.616	crRNA0005:5-27_CTCTTCTTTCTCCTTCCAGCAGC_0.8872_0.598	crRNA0925:943-965_GCACTCATAAAGCTTCGAAGCCC_0.9993_0.939	crRNA1120:1138-1160_TGTAGAAAAGAGTCGTCCACCAG_0.9986_0.911	crRNA1118:1136-1158_TAGAAAAGAGTCGTCCACCAGTA_0.9978_0.888	crRNA0924:942-964_CACTCATAAAGCTTCGAAGCCCC_0.9971_0.882	crRNA0923:941-963_ACTCATAAAGCTTCGAAGCCCCC_0.9964_0.835	crRNA0920:938-960_CATAAAGCTTCGAAGCCCCCTCA_0.9957_0.829	crRNA1119:1137-1159_GTAGAAAAGAGTCGTCCACCAGT_0.995_0.824	crRNA1121:1139-1161_GTGTAGAAAAGAGTCGTCCACCA_0.9943_0.807	crRNA1177:1195-1217_TCCACGATGAAGACCACTCGAGG_0.9928_0.79	crRNA0106:106-128_CTCCCCTCCTTCATGCACCTCCA_0.9921_0.779	crRNA1320:1338-1360_CATCTGGTTATCATCAAGCCGTC_0.9935_0.793	crRNA1321:1339-1361_GCATCTGGTTATCATCAAGCCGT_0.9914_0.766	crRNA1319:1337-1359_ATCTGGTTATCATCAAGCCGTCC_0.9907_0.762	crRNA1322:1340-1362_TGCATCTGGTTATCATCAAGCCG_0.9892_0.751	crRNA1309:1327-1349_CATCAAGCCGTCCCTGAGCGCAG_0.9842_0.738	crRNA1315:1333-1355_GGTTATCATCAAGCCGTCCCTGA_0.9792_0.72	crRNA1317:1335-1357_CTGGTTATCATCAAGCCGTCCCT_0.977_0.718	crRNA1308:1326-1348_ATCAAGCCGTCCCTGAGCGCAGT_0.9713_0.709	crRNA1318:1336-1358_TCTGGTTATCATCAAGCCGTCCC_0.9691_0.7	crRNA1316:1334-1356_TGGTTATCATCAAGCCGTCCCTG_0.9677_0.699
ENST00000414955.2	ENSG00000158423.12	OTTHUMG00000021615.1	-	RIBC1-201	RIBC1	1006	1-238	239-955	956-1006	crRNA165:165-187_CAACTTTGTTCTTGGGTTACGGC_0.963_0.695	crRNA048:48-70_TGAACCTCAAGAACTGCTCTGAC_0.9598_0.689	crRNA040:40-62_AAGAACTGCTCTGACTCCGCCCA_0.9577_0.682	crRNA043:43-65_CTCAAGAACTGCTCTGACTCCGC_0.9567_0.678	crRNA041:41-63_CAAGAACTGCTCTGACTCCGCCC_0.9545_0.675	crRNA166:166-188_GCAACTTTGTTCTTGGGTTACGG_0.9514_0.671	crRNA042:42-64_TCAAGAACTGCTCTGACTCCGCC_0.945_0.666	crRNA044:44-66_CCTCAAGAACTGCTCTGACTCCG_0.9397_0.661	crRNA039:39-61_AGAACTGCTCTGACTCCGCCCAG_0.9376_0.657	crRNA046:46-68_AACCTCAAGAACTGCTCTGACTC_0.9345_0.652	crRNA867:886-908_GACCCCTTTGAAATACAGCACAC_0.9989_0.961	crRNA866:885-907_ACCCCTTTGAAATACAGCACACA_0.9968_0.893	crRNA865:884-906_CCCCTTTGAAATACAGCACACAA_0.9947_0.835	crRNA868:887-909_AGACCCCTTTGAAATACAGCACA_0.9926_0.788	crRNA833:852-874_CTGCTCTTCTAGCTCCAGCACTG_0.9905_0.779	crRNA218:218-240_ATCTTTCTCAGTAAGGAATCCCG_0.9894_0.778	crRNA217:217-239_TCTTTCTCAGTAAGGAATCCCGA_0.9873_0.772	crRNA856:875-897_AATACAGCACACAATTCCCTCTC_0.9863_0.769	crRNA314:333-355_CCCCATGACTCGGTTCCGCACAT_0.9852_0.754	crRNA855:874-896_ATACAGCACACAATTCCCTCTCC_0.9831_0.736	crRNA931:969-991_CCCTTGGCATTTATCTCCACCAC_0.9979_0.905	crRNA925:963-985_GCATTTATCTCCACCACTACCAC_0.9958_0.855	crRNA924:962-984_CATTTATCTCCACCACTACCACC_0.9937_0.797	crRNA930:968-990_CCTTGGCATTTATCTCCACCACT_0.9915_0.783	crRNA932:970-992_TCCCTTGGCATTTATCTCCACCA_0.9884_0.774	crRNA921:959-981_TTATCTCCACCACTACCACCTAG_0.9841_0.745	crRNA926:964-986_GGCATTTATCTCCACCACTACCA_0.9767_0.725	crRNA929:967-989_CTTGGCATTTATCTCCACCACTA_0.9746_0.717	crRNA923:961-983_ATTTATCTCCACCACTACCACCT_0.9736_0.714	crRNA920:958-980_TATCTCCACCACTACCACCTAGA_0.9672_0.702
ENST00000414957.2	ENSG00000186275.7	OTTHUMG00000043708.3	-	NBPF12-202	NBPF12	440	1-29	30-260	261-440	crRNA007:7-29_GTCAACAGCCAAGCCAACACGCT_0.8521_0.598	crRNA006:6-28_TCAACAGCCAAGCCAACACGCTG_0.8271_0.584	crRNA004:4-26_AACAGCCAAGCCAACACGCTGTT_0.7444_0.532	crRNA005:5-27_CAACAGCCAAGCCAACACGCTGT_0.7419_0.532	crRNA002:2-24_CAGCCAAGCCAACACGCTGTTGC_0.5539_0.416	crRNA003:3-25_ACAGCCAAGCCAACACGCTGTTG_0.5489_0.413	crRNA001:1-23_AGCCAAGCCAACACGCTGTTGCT_0.4962_0.388	NA	NA	NA	crRNA203:203-225_CCAATGAGTAAACAGCACTTCTG_0.9975_0.895	crRNA014:14-36_CATCCATGTCAACAGCCAAGCCA_0.995_0.839	crRNA131:131-153_AACATCTATCCAGTGAGTCCTGC_0.9925_0.804	crRNA013:13-35_ATCCATGTCAACAGCCAAGCCAA_0.99_0.798	crRNA017:17-39_TTTCATCCATGTCAACAGCCAAG_0.9875_0.788	crRNA156:156-178_TCAAGATAACCTGAAGGAGTCGA_0.985_0.784	crRNA155:155-177_CAAGATAACCTGAAGGAGTCGAA_0.9825_0.78	crRNA016:16-38_TTCATCCATGTCAACAGCCAAGC_0.9799_0.776	crRNA223:223-245_CAAGCCAAGGTACTGTTCCTCCA_0.9774_0.772	crRNA205:205-227_CTCCAATGAGTAAACAGCACTTC_0.9749_0.772	crRNA337:356-378_AACATCTATCCAGTGAGTCCTGC_0.9574_0.736	crRNA339:358-380_ATAACATCTATCCAGTGAGTCCT_0.9298_0.691	crRNA300:319-341_TACTACCTCCAGCAGCTCCCTGC_0.9223_0.688	crRNA336:355-377_ACATCTATCCAGTGAGTCCTGCA_0.9098_0.658	crRNA345:364-386_AGTTGAATAACATCTATCCAGTG_0.8997_0.652	crRNA338:357-379_TAACATCTATCCAGTGAGTCCTG_0.8872_0.634	crRNA346:365-387_GAGTTGAATAACATCTATCCAGT_0.8847_0.628	crRNA299:318-340_ACTACCTCCAGCAGCTCCCTGCT_0.8772_0.619	crRNA334:353-375_ATCTATCCAGTGAGTCCTGCAAG_0.8722_0.613	crRNA335:354-376_CATCTATCCAGTGAGTCCTGCAA_0.8647_0.606
ENST00000414963.2	ENSG00000115524.11	OTTHUMG00000154447.4	OTTHUMT00000375708.1	SF3B1-014	SF3B1	651	1-80	81-515	516-651	crRNA051:51-73_ACTCGAACACACAGACGGAACTG_0.9425_0.772	crRNA049:49-71_TCGAACACACAGACGGAACTGGC_0.9376_0.761	crRNA050:50-72_CTCGAACACACAGACGGAACTGG_0.913_0.724	crRNA055:55-77_GTCCACTCGAACACACAGACGGA_0.8966_0.694	crRNA054:54-76_TCCACTCGAACACACAGACGGAA_0.8916_0.691	crRNA041:41-63_ACAGACGGAACTGGCGCTCCCAA_0.8686_0.643	crRNA022:22-44_CCAAGAACTTCCGCTCGTCGCCG_0.8637_0.64	crRNA058:58-80_TTTGTCCACTCGAACACACAGAC_0.8604_0.637	crRNA056:56-78_TGTCCACTCGAACACACAGACGG_0.8473_0.625	crRNA021:21-43_CAAGAACTTCCGCTCGTCGCCGC_0.844_0.624	crRNA339:339-361_ATATCATTAAGCAATGCCACAGG_0.9984_1	crRNA473:492-514_CAAGCAGCAGAATAGAAGCCATC_0.9967_0.988	crRNA172:172-194_ATAACCTGTAGAATCGAGGCCCA_0.9951_0.967	crRNA173:173-195_AATAACCTGTAGAATCGAGGCCC_0.9934_0.923	crRNA171:171-193_TAACCTGTAGAATCGAGGCCCAC_0.9901_0.908	crRNA474:493-515_TCAAGCAGCAGAATAGAAGCCAT_0.9885_0.907	crRNA170:170-192_AACCTGTAGAATCGAGGCCCACT_0.9869_0.904	crRNA471:490-512_AGCAGCAGAATAGAAGCCATCTG_0.9836_0.901	crRNA469:488-510_CAGCAGAATAGAAGCCATCTGCA_0.9803_0.894	crRNA234:234-256_GCAATTGATGTCACGTATCCAGC_0.9787_0.893	crRNA586:605-627_ATAAAAACAAAATGACAGCACAG_0.9918_0.913	crRNA587:606-628_TATAAAAACAAAATGACAGCACA_0.9852_0.902	crRNA588:607-629_ATATAAAAACAAAATGACAGCAC_0.9819_0.898	crRNA585:604-626_TAAAAACAAAATGACAGCACAGT_0.9754_0.864	crRNA520:539-561_GAATACGTACACTTTCGTGCCTT_0.9409_0.765	crRNA589:608-630_CATATAAAAACAAAATGACAGCA_0.931_0.747	crRNA584:603-625_AAAAACAAAATGACAGCACAGTT_0.9245_0.743	crRNA530:549-571_TGCTAATCCGGAATACGTACACT_0.908_0.713	crRNA583:602-624_AAAACAAAATGACAGCACAGTTT_0.89_0.687	crRNA573:592-614_GACAGCACAGTTTAGAGTCTTCA_0.8867_0.681
ENST00000414964.1	ENSG00000169894.13	OTTHUMG00000157038.1	OTTHUMT00000347217.1	MUC3A-003	MUC3A	1131		1-321	322-1131	NA	NA	NA	NA	NA	NA	NA	NA	NA	NA	crRNA0140:140-162_AGCAAACTCACAACTGGAACCAT_0.9909_0.803	crRNA0170:170-192_ATCTTCTGCATCTAGATCCACCT_0.9891_0.79	crRNA0141:141-163_CAGCAAACTCACAACTGGAACCA_0.9846_0.758	crRNA0171:171-193_AATCTTCTGCATCTAGATCCACC_0.9837_0.75	crRNA0139:139-161_GCAAACTCACAACTGGAACCATA_0.9819_0.744	crRNA0306:306-328_CACCTGCTCATACTCGCTCTCCA_0.981_0.735	crRNA0308:308-330_TTCACCTGCTCATACTCGCTCTC_0.9773_0.717	crRNA0168:168-190_CTTCTGCATCTAGATCCACCTGT_0.9764_0.709	crRNA0310:310-332_TCTTCACCTGCTCATACTCGCTC_0.9746_0.702	crRNA0305:305-327_ACCTGCTCATACTCGCTCTCCAG_0.9737_0.701	crRNA0839:845-867_CAGTTTGAAAAAGTGCCCACGAC_0.9991_0.962	crRNA0840:846-868_CCAGTTTGAAAAAGTGCCCACGA_0.9982_0.959	crRNA0838:844-866_AGTTTGAAAAAGTGCCCACGACT_0.9973_0.923	crRNA0842:848-870_CCCCAGTTTGAAAAAGTGCCCAC_0.9964_0.913	crRNA0841:847-869_CCCAGTTTGAAAAAGTGCCCACG_0.9955_0.887	crRNA1037:1043-1065_GCCACCTCTTGAAATGGACGCAA_0.9946_0.876	crRNA1036:1042-1064_CCACCTCTTGAAATGGACGCAAT_0.9937_0.857	crRNA1027:1033-1055_GAAATGGACGCAATGCAGACCCT_0.9927_0.852	crRNA0843:849-871_ACCCCAGTTTGAAAAAGTGCCCA_0.9918_0.835	crRNA0484:485-507_AAGTAGAACTCTTCATAGCCCGT_0.99_0.791
ENST00000414968.1	ENSG00000011566.10	OTTHUMG00000102127.4	OTTHUMT00000331776.1	MAP4K3-008	MAP4K3	558		1-432	433-558	NA	NA	NA	NA	NA	NA	NA	NA	NA	NA	crRNA111:158-180_ATTTACTTTATCCAACAGCTCGA_0.9978_0.952	crRNA114:161-183_ATTATTTACTTTATCCAACAGCT_0.9956_0.918	crRNA115:162-184_GATTATTTACTTTATCCAACAGC_0.9933_0.915	crRNA190:237-259_AGTGAATTCTATGTGGTACAGCA_0.9911_0.902	crRNA239:306-328_GATCAAATTTCACTTGGCCAAAG_0.9889_0.889	crRNA191:238-260_GAGTGAATTCTATGTGGTACAGC_0.9823_0.803	crRNA175:222-244_GTACAGCAACAAGAGGCTCAGGA_0.9778_0.802	crRNA241:308-330_TGGATCAAATTTCACTTGGCCAA_0.9756_0.788	crRNA067:114-136_GTTGTGTTACAAAAGGATGCTGT_0.969_0.763	crRNA192:239-261_TGAGTGAATTCTATGTGGTACAG_0.9667_0.758	crRNA419:504-526_GCACCTAAAAAGTAACCACCTTG_0.9867_0.817	crRNA418:503-525_CACCTAAAAAGTAACCACCTTGG_0.9845_0.816	crRNA371:456-478_AGATCCTGATGAGAAAGCAGCAG_0.98_0.803	crRNA387:472-494_TCCATATTCCAGTTGCAGATCCT_0.9734_0.777	crRNA421:506-528_TTGCACCTAAAAAGTAACCACCT_0.9712_0.765	crRNA369:454-476_ATCCTGATGAGAAAGCAGCAGGA_0.9557_0.741	crRNA422:507-529_TTTGCACCTAAAAAGTAACCACC_0.949_0.732	crRNA420:505-527_TGCACCTAAAAAGTAACCACCTT_0.9424_0.726	crRNA386:471-493_CCATATTCCAGTTGCAGATCCTG_0.9379_0.726	crRNA373:458-480_GCAGATCCTGATGAGAAAGCAGC_0.929_0.711
ENST00000414970.2	ENSG00000117360.8	OTTHUMG00000012807.1	-	PRPF3-201	PRPF3	2146	1-88	89-1993	1994-2146	crRNA0051:51-73_GAACAATAGCTCAAACAGGACTC_0.9866_0.804	crRNA0023:23-45_TACACCTCACAAACTTCAGCCCC_0.9809_0.789	crRNA0022:22-44_ACACCTCACAAACTTCAGCCCCT_0.9716_0.768	crRNA0036:36-58_CAGGACTCAATACTACACCTCAC_0.97_0.763	crRNA0020:20-42_ACCTCACAAACTTCAGCCCCTGA_0.9695_0.763	crRNA0039:39-61_AAACAGGACTCAATACTACACCT_0.9633_0.74	crRNA0038:38-60_AACAGGACTCAATACTACACCTC_0.9498_0.711	crRNA0050:50-72_AACAATAGCTCAAACAGGACTCA_0.9442_0.704	crRNA0037:37-59_ACAGGACTCAATACTACACCTCA_0.9436_0.703	crRNA0040:40-62_CAAACAGGACTCAATACTACACC_0.9426_0.7	crRNA1010:1104-1126_GATTATGTAAGAGTCCCACCACT_0.9995_0.964	crRNA0456:513-535_ATCATTCATGAAAGTGGCAGCCT_0.999_0.946	crRNA0725:782-804_ACAGCACGAATATTGGCTTTCAG_0.9984_0.88	crRNA1386:1557-1579_ATATACAGATATGTGTACCCCCT_0.9979_0.88	crRNA0457:514-536_CATCATTCATGAAAGTGGCAGCC_0.9969_0.875	crRNA1387:1558-1580_TATATACAGATATGTGTACCCCC_0.9964_0.872	crRNA1388:1559-1581_CTATATACAGATATGTGTACCCC_0.9953_0.862	crRNA1766:1956-1978_TAACACAGATTCACTCAGCGCAA_0.9948_0.856	crRNA1389:1560-1582_TCTATATACAGATATGTGTACCC_0.9943_0.853	crRNA1768:1958-1980_TCTAACACAGATTCACTCAGCGC_0.9938_0.852	crRNA1848:2038-2060_AAATAGAATAAGTGAGAGGACTG_0.9974_0.88	crRNA1847:2037-2059_AATAGAATAAGTGAGAGGACTGA_0.9959_0.866	crRNA1846:2036-2058_ATAGAATAAGTGAGAGGACTGAA_0.9912_0.84	crRNA1819:2009-2031_CAAAGGCAAGGGAGGAGAGGCAA_0.9571_0.727	crRNA1849:2039-2061_GAAATAGAATAAGTGAGAGGACT_0.955_0.721	crRNA1850:2040-2062_GGAAATAGAATAAGTGAGAGGAC_0.9369_0.688	crRNA1845:2035-2057_TAGAATAAGTGAGAGGACTGAAG_0.9364_0.685	crRNA1824:2014-2036_AGAGACAAAGGCAAGGGAGGAGA_0.9328_0.681	crRNA1829:2019-2041_ACTGAAGAGACAAAGGCAAGGGA_0.9307_0.678	crRNA1818:2008-2030_AAAGGCAAGGGAGGAGAGGCAAG_0.9276_0.675
ENST00000414971.1	ENSG00000155366.12	OTTHUMG00000011905.5	OTTHUMT00000033245.1	RHOC-013	RHOC	470	1-195	196-470		crRNA088:88-110_AAGAATAGTTATAGAGCCCCTAG_0.9978_0.914	crRNA089:89-111_GAAGAATAGTTATAGAGCCCCTA_0.9955_0.899	crRNA162:162-184_CCAGTCACAAATGAGGAGTCCCT_0.9933_0.893	crRNA091:91-113_AGGAAGAATAGTTATAGAGCCCC_0.9911_0.89	crRNA090:90-112_GGAAGAATAGTTATAGAGCCCCT_0.9888_0.879	crRNA087:87-109_AGAATAGTTATAGAGCCCCTAGG_0.9866_0.874	crRNA161:161-183_CAGTCACAAATGAGGAGTCCCTC_0.9844_0.848	crRNA092:92-114_AAGGAAGAATAGTTATAGAGCCC_0.9777_0.829	crRNA163:163-185_TCCAGTCACAAATGAGGAGTCCC_0.9732_0.804	crRNA160:160-182_AGTCACAAATGAGGAGTCCCTCT_0.9643_0.781	crRNA295:295-317_TTCTCAAAGACAGTAGGGACGTA_0.9821_0.842	crRNA294:294-316_TCTCAAAGACAGTAGGGACGTAG_0.9799_0.836	crRNA196:196-218_AGCTTCTTTCGGATTGCAGCCAT_0.9754_0.81	crRNA335:335-357_CTCCACCTGCTTGCCGTCCACCT_0.971_0.788	crRNA337:337-359_AGCTCCACCTGCTTGCCGTCCAC_0.9688_0.786	crRNA195:195-217_GCTTCTTTCGGATTGCAGCCATG_0.9665_0.785	crRNA296:296-318_GTTCTCAAAGACAGTAGGGACGT_0.9576_0.754	crRNA216:216-238_CACCATCCCCAACGATCACCAGC_0.9554_0.741	crRNA334:334-356_TCCACCTGCTTGCCGTCCACCTC_0.9531_0.739	crRNA333:333-355_CCACCTGCTTGCCGTCCACCTCA_0.9509_0.738	NA	NA	NA	NA	NA	NA	NA	NA	NA	NA
ENST00000414977.1	ENSG00000115339.9	OTTHUMG00000132157.9	OTTHUMT00000333595.1	GALNT3-002	GALNT3	559	1-387	388-559		crRNA170:189-211_ATTCTCCCAGATTTTCCAACCCA_0.9978_0.877	crRNA169:188-210_TTCTCCCAGATTTTCCAACCCAA_0.9957_0.864	crRNA214:233-255_TTAATGAATGATAATACAGCAGT_0.9935_0.861	crRNA153:172-194_AACCCAATAGTACTTGTGACTCC_0.9913_0.832	crRNA182:201-223_AAGTAAACTATTATTCTCCCAGA_0.9848_0.776	crRNA183:202-224_TAAGTAAACTATTATTCTCCCAG_0.9826_0.77	crRNA213:232-254_TAATGAATGATAATACAGCAGTT_0.9761_0.758	crRNA181:200-222_AGTAAACTATTATTCTCCCAGAT_0.9739_0.753	crRNA255:274-296_ATCTTTAATGGTAGTACCCTCAA_0.9696_0.704	crRNA236:255-277_TCAAACTGTGATCTGCTCCAGCT_0.9652_0.701	crRNA363:402-424_TAATGTGTAATTTTACTAGTCGC_0.9891_0.816	crRNA388:446-468_AATTACTGCACCAAGCTTCCAGA_0.987_0.799	crRNA389:447-469_AAATTACTGCACCAAGCTTCCAG_0.9804_0.77	crRNA362:401-423_AATGTGTAATTTTACTAGTCGCT_0.9783_0.767	crRNA350:389-411_TACTAGTCGCTTTAGGTGAGCCA_0.9717_0.713	crRNA349:388-410_ACTAGTCGCTTTAGGTGAGCCAT_0.9674_0.703	crRNA390:448-470_AAAATTACTGCACCAAGCTTCCA_0.963_0.699	crRNA327:366-388_TTCTGACATTAAAAGCTTGTCAC_0.9543_0.697	crRNA347:386-408_TAGTCGCTTTAGGTGAGCCATTC_0.95_0.69	crRNA361:400-422_ATGTGTAATTTTACTAGTCGCTT_0.9413_0.674	NA	NA	NA	NA	NA	NA	NA	NA	NA	NA
ENST00000414978.1	ENSG00000101977.15	OTTHUMG00000022537.3	OTTHUMT00000058559.2	MCF2-202	MCF2	3813	1-155	156-3113	3114-3813	crRNA0077:77-99_TCCTTAAGACTGTCGCAGCTCAT_0.9367_0.727	crRNA0115:115-137_CTTTATACGGAGGAGCAGATCGG_0.935_0.725	crRNA0120:120-142_ATGTCCTTTATACGGAGGAGCAG_0.9267_0.709	crRNA0038:38-60_AAAGAATGTACAATACTCTCTGC_0.9259_0.705	crRNA0028:28-50_CAATACTCTCTGCCTGCTCCAAG_0.9139_0.686	crRNA0078:78-100_GTCCTTAAGACTGTCGCAGCTCA_0.9101_0.681	crRNA0037:37-59_AAGAATGTACAATACTCTCTGCC_0.9084_0.679	crRNA0060:60-82_GCTCATTCTGTTTCCTCGGCCAA_0.9064_0.677	crRNA0012:12-34_CTCCAAGAACAAAAGCCTTCTTG_0.899_0.668	crRNA0036:36-58_AGAATGTACAATACTCTCTGCCT_0.897_0.664	crRNA0726:746-768_ACAGATGATACCTTTCAGCACGA_0.9989_1	crRNA2868:3095-3117_TTCATCAATATAGGAGAGCCATC_0.998_0.99	crRNA2869:3096-3118_CTTCATCAATATAGGAGAGCCAT_0.9966_0.943	crRNA0376:396-418_AAAACCAAGTGCAAGTTCCCAGG_0.996_0.942	crRNA1351:1450-1472_ATAATTTATAAAGGGTAGAGCCA_0.9957_0.94	crRNA1350:1449-1471_TAATTTATAAAGGGTAGAGCCAT_0.9951_0.937	crRNA0377:397-419_CAAAACCAAGTGCAAGTTCCCAG_0.9948_0.934	crRNA2326:2501-2523_CATACAAGAAAAGGTGTCGCTGC_0.9943_0.931	crRNA2325:2500-2522_ATACAAGAAAAGGTGTCGCTGCA_0.9934_0.923	crRNA2867:3094-3116_TCATCAATATAGGAGAGCCATCT_0.9931_0.919	crRNA3474:3744-3766_ATATACAGAAAATAGCAGAGCAC_0.9997_1	crRNA3473:3743-3765_TATACAGAAAATAGCAGAGCACA_0.9994_1	crRNA3471:3741-3763_TACAGAAAATAGCAGAGCACAAC_0.9991_1	crRNA3169:3415-3437_CTAAATAATCCAAGGCACACCGA_0.9986_1	crRNA3170:3416-3438_ACTAAATAATCCAAGGCACACCG_0.9983_0.996	crRNA3362:3611-3633_CACATACAGACAGTAGCCCTGAA_0.9977_0.984	crRNA3171:3417-3439_AACTAAATAATCCAAGGCACACC_0.9974_0.975	crRNA3472:3742-3764_ATACAGAAAATAGCAGAGCACAA_0.9971_0.973	crRNA3051:3297-3319_ACATGATTTTAAAAAGACAGCGT_0.9969_0.963	crRNA3363:3612-3634_GCACATACAGACAGTAGCCCTGA_0.9963_0.942
ENST00000414979.1	ENSG00000131373.10	OTTHUMG00000129862.7	OTTHUMT00000343265.1	HACL1-009	HACL1	569	1-98	99-569		crRNA014:14-36_CAAACGCGAAATCGGCAGCACGC_0.989_0.91	crRNA041:41-63_GCAAACAAGCGGAATCATCCAGC_0.9854_0.861	crRNA015:15-37_GCAAACGCGAAATCGGCAGCACG_0.9726_0.837	crRNA070:70-92_CCGAAAAGCTCTAAGCACTCACG_0.9634_0.81	crRNA040:40-62_CAAACAAGCGGAATCATCCAGCA_0.9525_0.794	crRNA017:17-39_AGGCAAACGCGAAATCGGCAGCA_0.947_0.775	crRNA067:67-89_AAAAGCTCTAAGCACTCACGCAG_0.9397_0.76	crRNA071:71-93_ACCGAAAAGCTCTAAGCACTCAC_0.9378_0.755	crRNA030:30-52_GAATCATCCAGCAAGGCAAACGC_0.9287_0.744	crRNA016:16-38_GGCAAACGCGAAATCGGCAGCAC_0.9214_0.736	crRNA517:517-539_ATTCCTAATAACAGAAGCCGCCG_0.9982_0.999	crRNA519:519-541_GCATTCCTAATAACAGAAGCCGC_0.9963_0.998	crRNA516:516-538_TTCCTAATAACAGAAGCCGCCGT_0.9945_0.997	crRNA518:518-540_CATTCCTAATAACAGAAGCCGCC_0.9927_0.989	crRNA515:515-537_TCCTAATAACAGAAGCCGCCGTG_0.9909_0.93	crRNA390:390-412_ATGTCAACATAGCAAGCACCTGG_0.9872_0.899	crRNA391:391-413_TATGTCAACATAGCAAGCACCTG_0.9835_0.86	crRNA393:393-415_GGTATGTCAACATAGCAAGCACC_0.9817_0.853	crRNA392:392-414_GTATGTCAACATAGCAAGCACCT_0.9799_0.852	crRNA389:389-411_TGTCAACATAGCAAGCACCTGGA_0.9781_0.851	NA	NA	NA	NA	NA	NA	NA	NA	NA	NA
ENST00000414982.3	ENSG00000032444.11	OTTHUMG00000182094.1	OTTHUMT00000459282.1	PNPLA6-002	PNPLA6	4522	1-195	196-4323	4324-4522	crRNA0110:129-151_TTCAGAAGAGTCCTGGGATGCTT_0.9478_0.648	crRNA0047:47-69_TAGTGAAGTTATGGGGGCTCTAT_0.9301_0.625	crRNA0151:170-192_TTGATTCCAGCTGGACGGCCGAT_0.9219_0.615	crRNA0116:135-157_AGTCGTTTCAGAAGAGTCCTGGG_0.9208_0.615	crRNA0014:14-36_ATCACTGGGACTCCGGGACCGAT_0.9128_0.607	crRNA0039:39-61_TTATGGGGGCTCTATGGCACAGA_0.9008_0.594	crRNA0150:169-191_TGATTCCAGCTGGACGGCCGATC_0.9003_0.593	crRNA0050:50-72_TAGTAGTGAAGTTATGGGGGCTC_0.8967_0.59	crRNA0049:49-71_AGTAGTGAAGTTATGGGGGCTCT_0.8924_0.586	crRNA0048:48-70_GTAGTGAAGTTATGGGGGCTCTA_0.8863_0.58	crRNA2893:2950-2972_CTGCGCATATTTAGCCACTCCAC_0.9998_0.974	crRNA3381:3440-3462_CACGTTGAAGTAAGGCAGCCACA_0.9995_0.949	crRNA3382:3441-3463_TCACGTTGAAGTAAGGCAGCCAC_0.9993_0.929	crRNA0708:746-768_CTTGAGCATATAAAGCACTTCAG_0.9991_0.915	crRNA2892:2949-2971_TGCGCATATTTAGCCACTCCACG_0.9989_0.911	crRNA3537:3596-3618_CAGATTGTTGATGTAGCCGCCAT_0.9986_0.908	crRNA1096:1134-1156_CCATGATGATCTGCACGACCCGC_0.9984_0.888	crRNA1097:1135-1157_ACCATGATGATCTGCACGACCCG_0.9982_0.877	crRNA1100:1138-1160_CGCACCATGATGATCTGCACGAC_0.998_0.874	crRNA2894:2951-2973_GCTGCGCATATTTAGCCACTCCA_0.9977_0.873	crRNA4374:4469-4491_GTCAAGTCATCAGTGCAACACTG_0.9843_0.734	crRNA4377:4472-4494_CTGGTCAAGTCATCAGTGCAACA_0.9339_0.629	crRNA4376:4471-4493_TGGTCAAGTCATCAGTGCAACAC_0.9317_0.625	crRNA4373:4468-4490_TCAAGTCATCAGTGCAACACTGC_0.9235_0.618	crRNA4375:4470-4492_GGTCAAGTCATCAGTGCAACACT_0.9176_0.612	crRNA4370:4465-4487_AGTCATCAGTGCAACACTGCATC_0.8974_0.591	crRNA4372:4467-4489_CAAGTCATCAGTGCAACACTGCA_0.8944_0.588	crRNA4361:4456-4478_TGCAACACTGCATCCCCGCTCAG_0.8808_0.577	crRNA4309:4404-4426_GGGTCACAGGCATAGCAGCAGGA_0.8722_0.57	crRNA4371:4466-4488_AAGTCATCAGTGCAACACTGCAT_0.8699_0.569
ENST00000414983.1	ENSG00000163466.11	OTTHUMG00000133618.3	OTTHUMT00000259043.2	ARPC2-007	ARPC2	713	1-61	62-178	179-713	crRNA018:28-50_GCCCCCGAAGCCTGAACCCGCCT_0.7621_0.545	crRNA012:22-44_GAAGCCTGAACCCGCCTGCCGAG_0.7434_0.534	crRNA011:21-43_AAGCCTGAACCCGCCTGCCGAGC_0.7185_0.515	crRNA004:14-36_AACCCGCCTGCCGAGCCGCCGCC_0.717_0.515	crRNA007:17-39_CTGAACCCGCCTGCCGAGCCGCC_0.6998_0.508	crRNA013:23-45_CGAAGCCTGAACCCGCCTGCCGA_0.6983_0.508	crRNA009:19-41_GCCTGAACCCGCCTGCCGAGCCG_0.6967_0.508	crRNA021:31-53_CTGGCCCCCGAAGCCTGAACCCG_0.6858_0.505	crRNA014:24-46_CCGAAGCCTGAACCCGCCTGCCG_0.6827_0.504	crRNA006:16-38_TGAACCCGCCTGCCGAGCCGCCG_0.6781_0.502	crRNA157:167-189_TTCCTCTGAGTTCATTCACCTGC_0.944_0.75	crRNA155:165-187_CCTCTGAGTTCATTCACCTGCAA_0.9222_0.708	crRNA156:166-188_TCCTCTGAGTTCATTCACCTGCA_0.8989_0.668	crRNA060:70-92_TGATGCGGTTGTTCACCTCCAGC_0.8849_0.658	crRNA061:71-93_ATGATGCGGTTGTTCACCTCCAG_0.874_0.65	crRNA085:95-117_AACTTGAGCGCGAGCGTCTCCTC_0.8647_0.641	crRNA059:69-91_GATGCGGTTGTTCACCTCCAGCA_0.8445_0.612	crRNA087:97-119_CGAACTTGAGCGCGAGCGTCTCC_0.8429_0.611	crRNA064:74-96_TCGATGATGCGGTTGTTCACCTC_0.8398_0.607	crRNA050:60-82_GTTCACCTCCAGCAGGATCATGG_0.8383_0.603	crRNA363:373-395_TCTTTAATAACTCATCAGCACCA_0.9984_0.949	crRNA269:279-301_TGAAATATGATAGAGGACCCCAT_0.9969_0.946	crRNA270:280-302_TTGAAATATGATAGAGGACCCCA_0.9953_0.912	crRNA272:282-304_ATTTGAAATATGATAGAGGACCC_0.9938_0.899	crRNA271:281-303_TTTGAAATATGATAGAGGACCCC_0.9922_0.887	crRNA635:683-705_AACACCTTTCCAATGACCACATC_0.9907_0.886	crRNA266:276-298_AATATGATAGAGGACCCCATCGA_0.9891_0.872	crRNA267:277-299_AAATATGATAGAGGACCCCATCG_0.9876_0.868	crRNA362:372-394_CTTTAATAACTCATCAGCACCAT_0.986_0.861	crRNA268:278-300_GAAATATGATAGAGGACCCCATC_0.9844_0.859
ENST00000414984.1	ENSG00000011376.5	OTTHUMG00000133177.3	OTTHUMT00000345002.1	LARS2-003	LARS2	2800	1-138	139-2721	2722-2800	crRNA0054:54-76_CTCCACCTTTAGGCGAGCACTGC_0.9678_0.774	crRNA0009:9-31_GCCATGTTGTCAAAACAGCAACT_0.9548_0.74	crRNA0053:53-75_TCCACCTTTAGGCGAGCACTGCC_0.9437_0.719	crRNA0056:56-78_TTCTCCACCTTTAGGCGAGCACT_0.9226_0.681	crRNA0055:55-77_TCTCCACCTTTAGGCGAGCACTG_0.9115_0.66	crRNA0052:52-74_CCACCTTTAGGCGAGCACTGCCG_0.9078_0.655	crRNA0069:69-91_CCTCTACTCCTCGTTCTCCACCT_0.8682_0.609	crRNA0116:116-138_TCTTCAGAAGGTGAGAAGGCCCT_0.8612_0.603	crRNA0039:39-61_AGCACTGCCGGGCCACGGACCAT_0.8275_0.575	crRNA0070:70-92_TCCTCTACTCCTCGTTCTCCACC_0.8264_0.574	crRNA1919:1995-2017_CAGCAAAAAGGATGTAGAGCCGA_0.9996_0.976	crRNA1918:1994-2016_AGCAAAAAGGATGTAGAGCCGAA_0.9993_0.948	crRNA1549:1586-1608_GTATCTGAAGTAGTACCAAGCAG_0.9989_0.948	crRNA1548:1585-1607_TATCTGAAGTAGTACCAAGCAGA_0.9985_0.942	crRNA1920:1996-2018_GCAGCAAAAAGGATGTAGAGCCG_0.9981_0.942	crRNA1965:2041-2063_AGAGCATCAGTTTTCACATCCCA_0.9978_0.925	crRNA1963:2039-2061_AGCATCAGTTTTCACATCCCACA_0.9974_0.924	crRNA0321:321-343_CTTTTATTCGTTGATGCCACCAT_0.997_0.915	crRNA1659:1696-1718_TAGAACAAGTGCATGACGGCATG_0.9967_0.9	crRNA2556:2632-2654_CCTTGCAAAAGCCTGACACCCAG_0.9963_0.899	crRNA2700:2776-2798_GCAGACATCGCCCCCTCATCCCA_0.9164_0.666	crRNA2699:2775-2797_CAGACATCGCCCCCTCATCCCAG_0.9041_0.65	crRNA2702:2778-2800_CAGCAGACATCGCCCCCTCATCC_0.896_0.638	crRNA2701:2777-2799_AGCAGACATCGCCCCCTCATCCC_0.8868_0.628	crRNA2698:2774-2796_AGACATCGCCCCCTCATCCCAGG_0.7535_0.52	crRNA2697:2773-2795_GACATCGCCCCCTCATCCCAGGC_0.7006_0.496	crRNA2652:2728-2750_CCCTCGTGGTAGCTGCAGCCTCC_0.688_0.491	crRNA2653:2729-2751_GCCCTCGTGGTAGCTGCAGCCTC_0.6839_0.489	crRNA2662:2738-2760_TCCTCAGAGGCCCTCGTGGTAGC_0.5755_0.444	crRNA2692:2768-2790_CGCCCCCTCATCCCAGGCCTGGA_0.5703_0.441
ENST00000414985.1	ENSG00000099949.14	OTTHUMG00000150878.1	OTTHUMT00000320391.1	LZTR1-005	LZTR1	872	1-103	104-457	458-872	crRNA015:15-37_AGAAACCACATTTCCCGGCGAGC_0.9365_0.716	crRNA016:16-38_GAGAAACCACATTTCCCGGCGAG_0.9188_0.681	crRNA017:17-39_GGAGAAACCACATTTCCCGGCGA_0.8325_0.556	crRNA011:11-33_ACCACATTTCCCGGCGAGCCCTG_0.8274_0.555	crRNA012:12-34_AACCACATTTCCCGGCGAGCCCT_0.8033_0.539	crRNA013:13-35_AAACCACATTTCCCGGCGAGCCC_0.7944_0.534	crRNA059:63-85_CGGCCGCGCTGTAAGCCCAACTT_0.7462_0.511	crRNA010:10-32_CCACATTTCCCGGCGAGCCCTGC_0.7373_0.506	crRNA061:65-87_ATCGGCCGCGCTGTAAGCCCAAC_0.736_0.505	crRNA060:64-86_TCGGCCGCGCTGTAAGCCCAACT_0.7132_0.494	crRNA406:431-453_AATTGGAATAAATGTCCCCAGTG_0.9937_0.861	crRNA365:390-412_GCAGTCTTTCACATCGAACCGCA_0.9924_0.858	crRNA364:389-411_CAGTCTTTCACATCGAACCGCAG_0.9898_0.849	crRNA366:391-413_AGCAGTCTTTCACATCGAACCGC_0.9886_0.836	crRNA410:435-457_TTAGAATTGGAATAAATGTCCCC_0.9822_0.82	crRNA297:322-344_AAATGGCATCTTTATAGGCCACC_0.981_0.82	crRNA407:432-454_GAATTGGAATAAATGTCCCCAGT_0.9772_0.799	crRNA408:433-455_AGAATTGGAATAAATGTCCCCAG_0.9759_0.796	crRNA296:321-343_AATGGCATCTTTATAGGCCACCA_0.9746_0.794	crRNA409:434-456_TAGAATTGGAATAAATGTCCCCA_0.9721_0.789	crRNA462:506-528_CTTCAATTTTCCACTCCGTCCAC_0.9987_0.879	crRNA466:510-532_CGTCCTTCAATTTTCCACTCCGT_0.9975_0.868	crRNA467:511-533_CCGTCCTTCAATTTTCCACTCCG_0.9962_0.866	crRNA461:505-527_TTCAATTTTCCACTCCGTCCACT_0.9949_0.865	crRNA428:472-494_AAACTTGTATTCAAAGAGGTCGT_0.9911_0.855	crRNA460:504-526_TCAATTTTCCACTCCGTCCACTG_0.9873_0.83	crRNA427:471-493_AACTTGTATTCAAAGAGGTCGTT_0.986_0.825	crRNA538:582-604_TCATAGCCAGCAAAGATCCACAG_0.9848_0.823	crRNA537:581-603_CATAGCCAGCAAAGATCCACAGC_0.9835_0.821	crRNA666:728-750_ATACAAACATCTTGTCCCGGCAC_0.9797_0.819
ENST00000414986.1	ENSG00000052749.9	OTTHUMG00000018855.4	-	RRP12-201	RRP12	4242	1-139	140-3850	3851-4242	crRNA0096:96-118_AATGAGCTTAAATGACCGGCTTC_0.9993_0.944	crRNA0064:64-86_AGAAACACGCTCAGAACCCACGT_0.9961_0.85	crRNA0068:68-90_ACGTAGAAACACGCTCAGAACCC_0.9952_0.842	crRNA0067:67-89_CGTAGAAACACGCTCAGAACCCA_0.993_0.827	crRNA0065:65-87_TAGAAACACGCTCAGAACCCACG_0.9903_0.81	crRNA0095:95-117_ATGAGCTTAAATGACCGGCTTCC_0.9872_0.796	crRNA0093:93-115_GAGCTTAAATGACCGGCTTCCAG_0.9838_0.781	crRNA0066:66-88_GTAGAAACACGCTCAGAACCCAC_0.9835_0.78	crRNA0097:97-119_GAATGAGCTTAAATGACCGGCTT_0.976_0.746	crRNA0092:92-114_AGCTTAAATGACCGGCTTCCAGG_0.9598_0.694	crRNA1413:1431-1453_CTCGAAGAAGACACACAGCAGCT_0.9998_0.971	crRNA1414:1432-1454_CCTCGAAGAAGACACACAGCAGC_0.9995_0.968	crRNA0164:164-186_TTCAACTTAGCTGAGACACCAGA_0.999_0.919	crRNA2133:2188-2210_ACAATCTGGTAAAGTCAGAGCTG_0.9988_0.887	crRNA1587:1605-1627_GCCATCAATTTCCAAAGGCACAG_0.9985_0.886	crRNA0298:298-320_CATTATGTAACTTCACAGCATCG_0.9983_0.875	crRNA1585:1603-1625_CATCAATTTCCAAAGGCACAGCC_0.9981_0.875	crRNA2788:2843-2865_ACTGCCACCTTGATGAAGCCCAG_0.9976_0.868	crRNA1586:1604-1626_CCATCAATTTCCAAAGGCACAGC_0.9973_0.864	crRNA1964:2000-2022_AAGTTCTTGGCAAAGCGACTCAC_0.9971_0.859	crRNA4097:4190-4212_GTCACAGTAAATCTCACCCAGAC_0.9978_0.871	crRNA4098:4191-4213_GGTCACAGTAAATCTCACCCAGA_0.9932_0.827	crRNA3888:3981-4003_AAATCCAGGACTTCTGAGAGCCA_0.9922_0.82	crRNA4094:4187-4209_ACAGTAAATCTCACCCAGACCAC_0.9893_0.803	crRNA3833:3926-3948_TCTGCCAGAATCTTGAGCACCTG_0.9889_0.801	crRNA3832:3925-3947_CTGCCAGAATCTTGAGCACCTGG_0.9881_0.799	crRNA3886:3979-4001_ATCCAGGACTTCTGAGAGCCAAG_0.9876_0.797	crRNA3887:3980-4002_AATCCAGGACTTCTGAGAGCCAA_0.9859_0.791	crRNA3834:3927-3949_CTCTGCCAGAATCTTGAGCACCT_0.983_0.776	crRNA3949:4042-4064_CACATTCCCATCTCCAGGCACCA_0.9818_0.772
ENST00000414993.1	ENSG00000127483.13	OTTHUMG00000002622.5	OTTHUMT00000318666.1	HP1BP3-010	HP1BP3	727	1-500	501-727		crRNA446:478-500_TTTAAATAATTTCTAGGCCCGAG_0.9985_0.938	crRNA445:477-499_TTAAATAATTTCTAGGCCCGAGT_0.997_0.931	crRNA377:390-412_TGAAGAATCAACCGAGGCACCGC_0.9941_0.86	crRNA376:389-411_GAAGAATCAACCGAGGCACCGCT_0.9881_0.83	crRNA320:333-355_AACCAGTTCTACGTTTCCCACCG_0.9837_0.789	crRNA319:332-354_ACCAGTTCTACGTTTCCCACCGG_0.9822_0.786	crRNA375:388-410_AAGAATCAACCGAGGCACCGCTC_0.9792_0.777	crRNA378:391-413_GTGAAGAATCAACCGAGGCACCG_0.9762_0.756	crRNA359:372-394_ACCGCTCTCATTCAAACCCCACC_0.9747_0.75	crRNA373:386-408_GAATCAACCGAGGCACCGCTCTC_0.9733_0.74	crRNA447:479-501_TTTTAAATAATTTCTAGGCCCGA_0.9955_0.891	crRNA470:502-524_ACCTTGAGACGTATCAGTCGCCA_0.9926_0.852	crRNA469:501-523_CCTTGAGACGTATCAGTCGCCAT_0.9911_0.845	crRNA448:480-502_ATTTTAAATAATTTCTAGGCCCG_0.9896_0.835	crRNA449:481-503_CATTTTAAATAATTTCTAGGCCC_0.9866_0.821	crRNA471:503-525_CACCTTGAGACGTATCAGTCGCC_0.9851_0.809	crRNA468:500-522_CTTGAGACGTATCAGTCGCCATT_0.9807_0.783	crRNA586:618-640_GAATTCACAGTTCGACGAATCGG_0.9777_0.773	crRNA585:617-639_AATTCACAGTTCGACGAATCGGC_0.9703_0.736	crRNA581:613-635_CACAGTTCGACGAATCGGCATGG_0.9673_0.723	NA	NA	NA	NA	NA	NA	NA	NA	NA	NA
ENST00000414996.1	ENSG00000163719.14	OTTHUMG00000155111.3	OTTHUMT00000338440.1	MTMR14-006	MTMR14	1746	1-19	20-202	203-1746	NA	NA	NA	NA	NA	NA	NA	NA	NA	NA	crRNA0098:116-138_ATCAAAAAGATGCGTGTCACCAC_0.9952_0.917	crRNA0099:117-139_TATCAAAAAGATGCGTGTCACCA_0.9946_0.916	crRNA0024:24-46_AAAAATAGTTGTAGCCTGAGCGT_0.9934_0.91	crRNA0100:118-140_TTATCAAAAAGATGCGTGTCACC_0.991_0.885	crRNA0023:23-45_AAAATAGTTGTAGCCTGAGCGTC_0.9904_0.884	crRNA0157:175-197_TCACAGATGTATTTGACTGACAG_0.9886_0.866	crRNA0097:115-137_TCAAAAAGATGCGTGTCACCACT_0.988_0.864	crRNA0080:98-120_ACCACTTCGAAGAGCACAGTCCT_0.9868_0.852	crRNA0101:119-141_CTTATCAAAAAGATGCGTGTCAC_0.9856_0.85	crRNA0104:122-144_GACCTTATCAAAAAGATGCGTGT_0.9808_0.827	crRNA0473:491-513_AACTAAGGAAAGCAGCAGCTTCA_0.9994_0.992	crRNA0476:494-516_GTTAACTAAGGAAAGCAGCAGCT_0.9988_0.991	crRNA0474:492-514_TAACTAAGGAAAGCAGCAGCTTC_0.9982_0.956	crRNA0516:534-556_CTGAGATACAGTGTACCAGCAGC_0.9976_0.949	crRNA0513:531-553_AGATACAGTGTACCAGCAGCCCG_0.997_0.947	crRNA0517:535-557_CCTGAGATACAGTGTACCAGCAG_0.9964_0.934	crRNA0475:493-515_TTAACTAAGGAAAGCAGCAGCTT_0.9958_0.924	crRNA1598:1652-1674_CCCCAGAAACAAGAACTGACAGG_0.994_0.913	crRNA0515:533-555_TGAGATACAGTGTACCAGCAGCC_0.9928_0.9	crRNA0477:495-517_TGTTAACTAAGGAAAGCAGCAGC_0.9922_0.893
ENST00000414999.1	ENSG00000213901.6	OTTHUMG00000154616.8	OTTHUMT00000336332.3	SLC23A3-011	SLC23A3	603		1-34	35-603	NA	NA	NA	NA	NA	NA	NA	NA	NA	NA	crRNA020:20-42_AAGGAACTCTAAGGATGGAGCCT_0.9552_0.712	crRNA019:19-41_AGGAACTCTAAGGATGGAGCCTG_0.9535_0.703	crRNA017:17-39_GAACTCTAAGGATGGAGCCTGGA_0.9501_0.698	crRNA014:14-36_CTCTAAGGATGGAGCCTGGACAA_0.9191_0.67	crRNA013:13-35_TCTAAGGATGGAGCCTGGACAAG_0.9088_0.653	crRNA012:12-34_CTAAGGATGGAGCCTGGACAAGA_0.8623_0.601	crRNA018:18-40_GGAACTCTAAGGATGGAGCCTGG_0.8451_0.583	crRNA022:22-44_ATAAGGAACTCTAAGGATGGAGC_0.7728_0.537	crRNA032:32-54_CAGAGCAGGGATAAGGAACTCTA_0.759_0.527	crRNA002:2-24_AGCCTGGACAAGAGGCAGCCACA_0.7418_0.517	crRNA500:500-522_GAAACAATCCACACACAGGCCAC_0.9983_0.868	crRNA503:503-525_GCAGAAACAATCCACACACAGGC_0.9966_0.849	crRNA499:499-521_AAACAATCCACACACAGGCCACT_0.9948_0.839	crRNA350:350-372_AGGATAACCGTACAGCAAGGCCA_0.9931_0.837	crRNA348:348-370_GATAACCGTACAGCAAGGCCAAC_0.9914_0.825	crRNA347:347-369_ATAACCGTACAGCAAGGCCAACC_0.9897_0.823	crRNA501:501-523_AGAAACAATCCACACACAGGCCA_0.988_0.818	crRNA507:507-529_AAAGGCAGAAACAATCCACACAC_0.9862_0.816	crRNA506:506-528_AAGGCAGAAACAATCCACACACA_0.9845_0.81	crRNA358:358-380_CCATGAGCAGGATAACCGTACAG_0.9828_0.805
ENST00000415001.2	ENSG00000241258.2	OTTHUMG00000129519.3	-	CRCP-201	CRCP	2555		1-348	349-2555	NA	NA	NA	NA	NA	NA	NA	NA	NA	NA	crRNA0010:10-32_AGAAGCGCAGAATTGGCATCCTT_0.9906_0.862	crRNA0022:22-44_TCGTAGTTACTGAGAAGCGCAGA_0.9902_0.861	crRNA0041:41-63_TGATATGTATTTTAACGTCTCGT_0.9889_0.854	crRNA0021:21-43_CGTAGTTACTGAGAAGCGCAGAA_0.985_0.845	crRNA0040:40-62_GATATGTATTTTAACGTCTCGTA_0.9799_0.816	crRNA0023:23-45_CTCGTAGTTACTGAGAAGCGCAG_0.976_0.797	crRNA0042:42-64_TTGATATGTATTTTAACGTCTCG_0.97_0.769	crRNA0039:39-61_ATATGTATTTTAACGTCTCGTAG_0.9679_0.762	crRNA0024:24-46_TCTCGTAGTTACTGAGAAGCGCA_0.967_0.76	crRNA0025:25-47_GTCTCGTAGTTACTGAGAAGCGC_0.958_0.736	crRNA1496:1623-1645_TAGCATTGAAAATAAGAGCGCCA_0.9996_1	crRNA1495:1622-1644_AGCATTGAAAATAAGAGCGCCAA_0.9991_1	crRNA1494:1621-1643_GCATTGAAAATAAGAGCGCCAAT_0.9987_1	crRNA1497:1624-1646_TTAGCATTGAAAATAAGAGCGCC_0.9983_1	crRNA1498:1625-1647_ATTAGCATTGAAAATAAGAGCGC_0.9979_0.985	crRNA0632:681-703_CTAATTAGGACATGGCCCACCAA_0.9974_0.953	crRNA1086:1154-1176_GATTACAAGCATGAGTCACCGTG_0.997_0.932	crRNA0634:683-705_AACTAATTAGGACATGGCCCACC_0.9966_0.931	crRNA0635:684-706_AAACTAATTAGGACATGGCCCAC_0.9961_0.923	crRNA0633:682-704_ACTAATTAGGACATGGCCCACCA_0.9957_0.921
ENST00000415002.2	ENSG00000085063.10	OTTHUMG00000166270.2	OTTHUMT00000388813.1	CD59-003	CD59	1878	1-265	266-652	653-1878	crRNA0129:129-151_GGAACATTTACAGGGGGAGTCAA_0.9692_0.793	crRNA0128:128-150_GAACATTTACAGGGGGAGTCAAG_0.9593_0.777	crRNA0198:198-220_CAGGAACGAACAAATGACTGCTG_0.951_0.76	crRNA0127:127-149_AACATTTACAGGGGGAGTCAAGG_0.9422_0.745	crRNA0001:1-23_GAATAACACTATCTTCCCCATCA_0.9405_0.743	crRNA0173:173-195_TGTCTCAAAAACCAAGGGCTGGA_0.9262_0.726	crRNA0199:199-221_TCAGGAACGAACAAATGACTGCT_0.9213_0.719	crRNA0166:166-188_AAAACCAAGGGCTGGAAGGCCAA_0.9141_0.713	crRNA0167:167-189_AAAAACCAAGGGCTGGAAGGCCA_0.9091_0.707	crRNA0231:231-253_CAGAACCTGGAAGGAAGGGACAG_0.9031_0.699	crRNA0605:605-627_GCCAGAAATGGAGTCACCAGCAG_0.9945_0.897	crRNA0604:604-626_CCAGAAATGGAGTCACCAGCAGA_0.9939_0.894	crRNA0413:413-435_CCAGCTTTGGTAATGAGACACGC_0.9923_0.877	crRNA0386:386-408_AAATCAGATGAACAATTGACGGC_0.989_0.847	crRNA0384:384-406_ATCAGATGAACAATTGACGGCTG_0.9884_0.846	crRNA0431:431-453_TTGTTATACACTTGTAACCCAGC_0.9879_0.846	crRNA0383:383-405_TCAGATGAACAATTGACGGCTGT_0.9873_0.844	crRNA0385:385-407_AATCAGATGAACAATTGACGGCT_0.9868_0.843	crRNA0432:432-454_CTTGTTATACACTTGTAACCCAG_0.9824_0.83	crRNA0382:382-404_CAGATGAACAATTGACGGCTGTT_0.9796_0.823	crRNA1774:1814-1836_TATGCCATTAAATACAGCCAAGA_0.9994_0.983	crRNA1775:1815-1837_CTATGCCATTAAATACAGCCAAG_0.9989_0.965	crRNA0875:875-897_GCAATCTAGTTCAAGTCACACCT_0.9983_0.921	crRNA1407:1427-1449_AAGCACACTTAATACTGCCAGTC_0.9978_0.918	crRNA1405:1425-1447_GCACACTTAATACTGCCAGTCAC_0.9972_0.917	crRNA0709:709-731_AAGCCTTTAGAATGTGGCAGCAA_0.9967_0.911	crRNA0708:708-730_AGCCTTTAGAATGTGGCAGCAAG_0.9961_0.899	crRNA1409:1429-1451_ATAAGCACACTTAATACTGCCAG_0.9956_0.899	crRNA1239:1239-1261_GAAAAACTCGATTTTCAGCCACT_0.995_0.899	crRNA1408:1428-1450_TAAGCACACTTAATACTGCCAGT_0.9934_0.888
ENST00000415003.1	ENSG00000160868.10	OTTHUMG00000156651.1	OTTHUMT00000345061.1	CYP3A4-003	CYP3A4	564	1-103	104-564		crRNA003:3-25_GAGCTTTCCTGCCCTGCACAGCA_0.8495_0.58	crRNA075:75-97_TTTCCTTACTTATCTCTCTCCTC_0.8099_0.538	crRNA076:76-98_CTTTCCTTACTTATCTCTCTCCT_0.8079_0.535	crRNA077:77-99_ACTTTCCTTACTTATCTCTCTCC_0.8059_0.533	crRNA002:2-24_AGCTTTCCTGCCCTGCACAGCAG_0.798_0.528	crRNA025:25-47_TCTTTGCTGGGCTATGTGCATGG_0.7921_0.523	crRNA054:54-76_TCTGAGTCTTCCTTTCAGCTCTG_0.7901_0.522	crRNA074:74-96_TTCCTTACTTATCTCTCTCCTCT_0.7743_0.512	crRNA073:73-95_TCCTTACTTATCTCTCTCCTCTG_0.7624_0.505	crRNA034:34-56_CTGTGTTGCTCTTTGCTGGGCTA_0.7366_0.492	crRNA316:353-375_TGACCATCATAAAAGCCCCACAC_0.998_1	crRNA181:181-203_AAACAGAAATCAAGTCACAGCGA_0.996_1	crRNA182:182-204_GAAACAGAAATCAAGTCACAGCG_0.9941_0.994	crRNA317:354-376_TTGACCATCATAAAAGCCCCACA_0.9921_0.991	crRNA180:180-202_AACAGAAATCAAGTCACAGCGAT_0.9901_0.975	crRNA318:355-377_GTTGACCATCATAAAAGCCCCAC_0.9881_0.95	crRNA183:183-205_TGAAACAGAAATCAAGTCACAGC_0.9861_0.931	crRNA315:352-374_GACCATCATAAAAGCCCCACACT_0.9842_0.928	crRNA314:351-373_ACCATCATAAAAGCCCCACACTT_0.9822_0.877	crRNA319:356-378_TGTTGACCATCATAAAAGCCCCA_0.9802_0.823	NA	NA	NA	NA	NA	NA	NA	NA	NA	NA
ENST00000415005.1	ENSG00000067057.12	OTTHUMG00000017556.3	OTTHUMT00000046460.1	PFKP-009	PFKP	1140	1-419	420-1140		crRNA0285:285-307_CAGAAAGCAGAGAAAAGGGGCTT_0.9991_0.884	crRNA0210:210-232_CCATTTTCTACTAAGGCAAACGC_0.9964_0.85	crRNA0330:330-352_AAGCAGAGAAACAGAGGGAGCAC_0.9954_0.844	crRNA0327:327-349_CAGAGAAACAGAGGGAGCACCCA_0.9945_0.821	crRNA0329:329-351_AGCAGAGAAACAGAGGGAGCACC_0.9936_0.81	crRNA0326:326-348_AGAGAAACAGAGGGAGCACCCAC_0.9909_0.788	crRNA0284:284-306_AGAAAGCAGAGAAAAGGGGCTTT_0.99_0.787	crRNA0131:131-153_CTCCAGTTGCACGTTGGACACCT_0.9854_0.774	crRNA0130:130-152_TCCAGTTGCACGTTGGACACCTT_0.9845_0.774	crRNA0203:203-225_CTACTAAGGCAAACGCTATGCAG_0.9818_0.764	crRNA0635:656-678_TCACACGTGTGTCATAGCCCAGC_0.9982_0.854	crRNA0634:655-677_CACACGTGTGTCATAGCCCAGCT_0.9973_0.85	crRNA0774:795-817_CCGTTCAGTGACACGACGCAAGC_0.9927_0.794	crRNA0559:580-602_ATCAATTGCTCCTTCAGCCACAA_0.9918_0.793	crRNA0985:1006-1028_CCCCACGTTGATGACAGCTACGT_0.9891_0.787	crRNA0560:581-603_TATCAATTGCTCCTTCAGCCACA_0.9881_0.785	crRNA0962:983-1005_TGCAATTGGTCTTTGGGATCTGA_0.9872_0.782	crRNA0827:848-870_CATCCTGAGTCATCTGCACGCAC_0.9863_0.778	crRNA0829:850-872_CACATCCTGAGTCATCTGCACGC_0.9836_0.773	crRNA0636:657-679_GTCACACGTGTGTCATAGCCCAG_0.9827_0.765	NA	NA	NA	NA	NA	NA	NA	NA	NA	NA
ENST00000415006.2	ENSG00000035115.17	OTTHUMG00000151359.6	-	SH3YL1-201	SH3YL1	1414		1-741	742-1414	NA	NA	NA	NA	NA	NA	NA	NA	NA	NA	crRNA0208:208-230_TTCCTTTCAATCAAACAGCTCCC_0.9984_0.994	crRNA0577:577-599_CCTTCAAATGAATACAGCGCTGT_0.9953_0.928	crRNA0578:578-600_TCCTTCAAATGAATACAGCGCTG_0.9945_0.899	crRNA0036:36-58_TTGCAAAAGCTTCTACAGCACGG_0.9937_0.889	crRNA0573:573-595_CAAATGAATACAGCGCTGTCACT_0.9921_0.882	crRNA0262:262-284_AATAAAATGTCATAAGCTCGGAT_0.9897_0.875	crRNA0263:263-285_AAATAAAATGTCATAAGCTCGGA_0.9866_0.862	crRNA0264:264-286_CAAATAAAATGTCATAAGCTCGG_0.985_0.859	crRNA0576:576-598_CTTCAAATGAATACAGCGCTGTC_0.9834_0.854	crRNA0574:574-596_TCAAATGAATACAGCGCTGTCAC_0.9826_0.853	crRNA1193:1312-1334_GAAATGAACAAATGTAGCCCCAT_0.9992_0.998	crRNA0942:1023-1045_AGCTACCATATACATGGCCAGAT_0.9976_0.984	crRNA0819:900-922_TATTTAAAGATATGTCAGTCAGC_0.9968_0.946	crRNA0818:899-921_ATTTAAAGATATGTCAGTCAGCT_0.9961_0.93	crRNA0817:898-920_TTTAAAGATATGTCAGTCAGCTC_0.9929_0.885	crRNA0990:1071-1093_AGAATTGAAATTTGTGGCTCTAC_0.9913_0.879	crRNA0820:901-923_GTATTTAAAGATATGTCAGTCAG_0.9905_0.879	crRNA1194:1313-1335_GGAAATGAACAAATGTAGCCCCA_0.9889_0.874	crRNA0816:897-919_TTAAAGATATGTCAGTCAGCTCT_0.9882_0.872	crRNA1192:1311-1333_AAATGAACAAATGTAGCCCCATA_0.9874_0.863
ENST00000415009.1	ENSG00000155034.14	OTTHUMG00000151832.1	OTTHUMT00000324092.1	FBXL18-002	FBXL18	2526	1-78	79-2085	2086-2526	crRNA0023:23-45_CCGCAACCCCGTGCCTCCCACCT_0.9072_0.558	crRNA0022:22-44_CGCAACCCCGTGCCTCCCACCTG_0.9015_0.552	crRNA0013:13-35_GTGCCTCCCACCTGCCCGGCTAG_0.8723_0.531	crRNA0021:21-43_GCAACCCCGTGCCTCCCACCTGC_0.8541_0.517	crRNA0020:20-42_CAACCCCGTGCCTCCCACCTGCC_0.8289_0.504	crRNA0024:24-46_TCCGCAACCCCGTGCCTCCCACC_0.8212_0.5	crRNA0025:25-47_ATCCGCAACCCCGTGCCTCCCAC_0.8107_0.495	crRNA0019:19-41_AACCCCGTGCCTCCCACCTGCCC_0.8071_0.493	crRNA0026:26-48_GATCCGCAACCCCGTGCCTCCCA_0.7957_0.488	crRNA0012:12-34_TGCCTCCCACCTGCCCGGCTAGG_0.7839_0.48	crRNA0667:667-689_AGAATCTCGAAGTAGAGCAGCAG_0.9996_0.95	crRNA0666:666-688_GAATCTCGAAGTAGAGCAGCAGC_0.9992_0.93	crRNA0665:665-687_AATCTCGAAGTAGAGCAGCAGCT_0.9988_0.923	crRNA0669:669-691_CCAGAATCTCGAAGTAGAGCAGC_0.9984_0.923	crRNA0668:668-690_CAGAATCTCGAAGTAGAGCAGCA_0.998_0.904	crRNA0664:664-686_ATCTCGAAGTAGAGCAGCAGCTT_0.9976_0.877	crRNA0998:998-1020_GTTGAATTTCATGTGCTGCAGGA_0.9972_0.83	crRNA1000:1000-1022_TTGTTGAATTTCATGTGCTGCAG_0.9959_0.819	crRNA1001:1001-1023_GTTGTTGAATTTCATGTGCTGCA_0.9955_0.817	crRNA0999:999-1021_TGTTGAATTTCATGTGCTGCAGG_0.9951_0.815	crRNA2306:2325-2347_AACAACAGAAACTGGCTGGACAC_0.9968_0.825	crRNA2309:2328-2350_TCAAACAACAGAAACTGGCTGGA_0.9964_0.823	crRNA2310:2329-2351_TTCAAACAACAGAAACTGGCTGG_0.9935_0.794	crRNA2305:2324-2346_ACAACAGAAACTGGCTGGACACG_0.9919_0.78	crRNA2313:2332-2354_GGCTTCAAACAACAGAAACTGGC_0.9911_0.77	crRNA2304:2323-2345_CAACAGAAACTGGCTGGACACGG_0.9907_0.762	crRNA2311:2330-2352_CTTCAAACAACAGAAACTGGCTG_0.9903_0.76	crRNA2303:2322-2344_AACAGAAACTGGCTGGACACGGT_0.9878_0.731	crRNA2122:2141-2163_TTCCAGTTGCTGCAGGCTGCCAT_0.9854_0.707	crRNA2328:2347-2369_AATCTAGAAGTTGGGGGCTTCAA_0.9834_0.697
ENST00000415017.1	ENSG00000117519.11	OTTHUMG00000010783.3	OTTHUMT00000029703.2	CNN3-002	CNN3	792	1-235	236-792		crRNA140:140-162_CATAATTCGCTTCACACCGCCTA_0.9973_0.925	crRNA143:143-165_TTACATAATTCGCTTCACACCGC_0.996_0.907	crRNA141:141-163_ACATAATTCGCTTCACACCGCCT_0.9947_0.885	crRNA142:142-164_TACATAATTCGCTTCACACCGCC_0.9933_0.883	crRNA144:144-166_TTTACATAATTCGCTTCACACCG_0.992_0.865	crRNA012:12-34_ATGGGAATTAAACCACAGGCAGC_0.9907_0.864	crRNA139:139-161_ATAATTCGCTTCACACCGCCTAC_0.9854_0.844	crRNA013:13-35_AATGGGAATTAAACCACAGGCAG_0.9814_0.827	crRNA146:146-168_TCTTTACATAATTCGCTTCACAC_0.9707_0.794	crRNA015:15-37_TTAATGGGAATTAAACCACAGGC_0.964_0.762	crRNA568:587-609_AGACCAATTACACTTTGGCCAGC_0.9987_0.931	crRNA284:284-306_AGCTTGTTTATAAGTTCGCAGAG_0.9893_0.861	crRNA285:285-307_TAGCTTGTTTATAAGTTCGCAGA_0.988_0.855	crRNA475:475-497_CCAGACCTGCTAGAGCCACCAGA_0.9867_0.852	crRNA643:662-684_GGATCATAAAGATGCCTCCTAGT_0.984_0.844	crRNA569:588-610_CAGACCAATTACACTTTGGCCAG_0.9827_0.843	crRNA476:476-498_GCCAGACCTGCTAGAGCCACCAG_0.98_0.825	crRNA477:477-499_AGCCAGACCTGCTAGAGCCACCA_0.9787_0.82	crRNA258:258-280_GATGCCATCCTTTAAGCCCAGCT_0.9774_0.804	crRNA349:349-371_CAATATTCTCCAACTGAGGCCAG_0.976_0.803	NA	NA	NA	NA	NA	NA	NA	NA	NA	NA
ENST00000415021.1	ENSG00000151090.13	OTTHUMG00000130478.5	OTTHUMT00000341383.1	THRB-005	THRB	671	1-305	306-671		crRNA043:43-65_ACCAGAAGGAAATCGCAGATCAG_0.9983_0.89	crRNA243:282-304_GGTTAGTAATCATTCTGGATCCC_0.9949_0.805	crRNA038:38-60_AAGGAAATCGCAGATCAGTGCCC_0.9932_0.803	crRNA037:37-59_AGGAAATCGCAGATCAGTGCCCT_0.9898_0.794	crRNA046:46-68_CCAACCAGAAGGAAATCGCAGAT_0.9882_0.782	crRNA085:85-107_ATTAAATCATGTGTGGAACTTGG_0.9831_0.773	crRNA050:50-72_ACAGCCAACCAGAAGGAAATCGC_0.9814_0.769	crRNA080:80-102_ATCATGTGTGGAACTTGGCACCC_0.9746_0.754	crRNA242:281-303_GTTAGTAATCATTCTGGATCCCT_0.9712_0.752	crRNA035:35-57_GAAATCGCAGATCAGTGCCCTGG_0.9679_0.749	crRNA558:616-638_ACCACACACTACACAGAGCTCGT_0.9966_0.823	crRNA557:615-637_CCACACACTACACAGAGCTCGTC_0.9915_0.803	crRNA556:614-636_CACACACTACACAGAGCTCGTCC_0.9865_0.779	crRNA555:613-635_ACACACTACACAGAGCTCGTCCT_0.9848_0.775	crRNA553:611-633_ACACTACACAGAGCTCGTCCTTG_0.9797_0.764	crRNA434:492-514_AGATGGAATATTGAGCTAGTCCA_0.978_0.763	crRNA431:489-511_TGGAATATTGAGCTAGTCCAAGT_0.9763_0.762	crRNA454:512-534_CGTTCACATCATCATGGTCCAGA_0.9729_0.752	crRNA453:511-533_GTTCACATCATCATGGTCCAGAT_0.9695_0.749	crRNA559:617-639_CACCACACACTACACAGAGCTCG_0.9662_0.743	NA	NA	NA	NA	NA	NA	NA	NA	NA	NA
ENST00000415022.1	ENSG00000007545.11	OTTHUMG00000074087.6	OTTHUMT00000348204.1	CRAMP1L-006	CRAMP1L	550		1-550		NA	NA	NA	NA	NA	NA	NA	NA	NA	NA	crRNA385:403-425_ATAAGGAGAGAACAGATGAGCCC_0.998_0.812	crRNA173:173-195_AAGGAACAAACGTTGTGGGACTG_0.9961_0.776	crRNA172:172-194_AGGAACAAACGTTGTGGGACTGG_0.9941_0.768	crRNA190:190-212_AGTTAGACAGGATGGAGAAGGAA_0.9922_0.764	crRNA171:171-193_GGAACAAACGTTGTGGGACTGGT_0.9902_0.76	crRNA304:304-326_CTGAAGACAGTGGAGAGATGCCA_0.9882_0.712	crRNA348:348-370_AGTTCCAGTAGAGTCCTGCCCCG_0.9863_0.706	crRNA222:222-244_AGCTGCTAAGTCGATAGCACCAG_0.9843_0.704	crRNA392:410-432_AGCTCAGATAAGGAGAGAACAGA_0.9824_0.685	crRNA302:302-324_GAAGACAGTGGAGAGATGCCAGA_0.9804_0.679	NA	NA	NA	NA	NA	NA	NA	NA	NA	NA
ENST00000415023.1	ENSG00000205726.9	OTTHUMG00000065284.32	OTTHUMT00000140997.2	ITSN1-005	ITSN1	519		1-519		NA	NA	NA	NA	NA	NA	NA	NA	NA	NA	crRNA309:309-331_CTATGTAGAGTTCAGAAGCAGCT_0.9979_0.93	crRNA291:291-313_CAGCTTTGATTTTCTGCACCCAG_0.9958_0.893	crRNA158:158-180_CTCATTTAGGAAAATAGGCTCAG_0.9937_0.854	crRNA156:156-178_CATTTAGGAAAATAGGCTCAGAC_0.9916_0.85	crRNA153:153-175_TTAGGAAAATAGGCTCAGACAGG_0.9895_0.843	crRNA292:292-314_GCAGCTTTGATTTTCTGCACCCA_0.9874_0.838	crRNA157:157-179_TCATTTAGGAAAATAGGCTCAGA_0.9854_0.836	crRNA310:310-332_TCTATGTAGAGTTCAGAAGCAGC_0.9833_0.827	crRNA290:290-312_AGCTTTGATTTTCTGCACCCAGG_0.9812_0.814	crRNA091:91-113_TCAGAGTTCTCCTTCTCCCGCAC_0.9791_0.809	NA	NA	NA	NA	NA	NA	NA	NA	NA	NA
ENST00000415025.1	ENSG00000172943.14	OTTHUMG00000021622.2	OTTHUMT00000056787.1	PHF8-004	PHF8	687	1-343	344-687		crRNA216:227-249_GACAAGAACGTCTTCAGTCCAGA_0.9984_0.836	crRNA217:228-250_TGACAAGAACGTCTTCAGTCCAG_0.9968_0.836	crRNA215:226-248_ACAAGAACGTCTTCAGTCCAGAA_0.9511_0.68	crRNA218:229-251_CTGACAAGAACGTCTTCAGTCCA_0.9495_0.674	crRNA196:207-229_AGAATCCTACAGGGACCTCCTCA_0.9479_0.67	crRNA222:233-255_ATAGCTGACAAGAACGTCTTCAG_0.9464_0.669	crRNA197:208-230_CAGAATCCTACAGGGACCTCCTC_0.9416_0.666	crRNA199:210-232_TCCAGAATCCTACAGGGACCTCC_0.9385_0.662	crRNA201:212-234_AGTCCAGAATCCTACAGGGACCT_0.9369_0.661	crRNA198:209-231_CCAGAATCCTACAGGGACCTCCT_0.9227_0.647	crRNA507:538-560_CATGCCCCTTTGAAGATCCACGG_0.9953_0.803	crRNA412:423-445_ACAACTGCCATGAAACCAGTCCT_0.9937_0.8	crRNA422:433-455_CAACACCAACACAACTGCCATGA_0.9921_0.793	crRNA423:434-456_TCAACACCAACACAACTGCCATG_0.9905_0.789	crRNA425:436-458_CTTCAACACCAACACAACTGCCA_0.989_0.769	crRNA411:422-444_CAACTGCCATGAAACCAGTCCTG_0.9874_0.765	crRNA508:539-561_TCATGCCCCTTTGAAGATCCACG_0.9858_0.76	crRNA424:435-457_TTCAACACCAACACAACTGCCAT_0.9842_0.76	crRNA506:537-559_ATGCCCCTTTGAAGATCCACGGC_0.9826_0.753	crRNA498:509-531_TTCATAATGGAGGGCCCATGCAA_0.9811_0.74	NA	NA	NA	NA	NA	NA	NA	NA	NA	NA
ENST00000415028.1	ENSG00000068001.9	OTTHUMG00000156876.1	OTTHUMT00000346397.1	HYAL2-009	HYAL2	301	1-158	159-301		crRNA074:87-109_CTCTCGAGCGCTGACACTCTCCC_0.985_0.633	crRNA089:102-124_CCAGCTCAGGAATTTCTCTCGAG_0.9812_0.631	crRNA078:91-113_ATTTCTCTCGAGCGCTGACACTC_0.9699_0.592	crRNA073:86-108_TCTCGAGCGCTGACACTCTCCCG_0.9662_0.589	crRNA083:96-118_CAGGAATTTCTCTCGAGCGCTGA_0.9624_0.589	crRNA001:1-23_CGGCCCTTCCCTCCACCGCCACC_0.9549_0.58	crRNA105:118-140_TGTCACCTGCCTGGCACCAGCTC_0.9511_0.576	crRNA103:116-138_TCACCTGCCTGGCACCAGCTCAG_0.9474_0.571	crRNA076:89-111_TTCTCTCGAGCGCTGACACTCTC_0.9436_0.571	crRNA084:97-119_TCAGGAATTTCTCTCGAGCGCTG_0.9398_0.571	crRNA241:254-276_ACGCTACCACAAAGGGCCGGCCA_0.9962_0.725	crRNA240:253-275_CGCTACCACAAAGGGCCGGCCAG_0.9925_0.681	crRNA239:252-274_GCTACCACAAAGGGCCGGCCAGT_0.9887_0.677	crRNA238:251-273_CTACCACAAAGGGCCGGCCAGTG_0.9774_0.622	crRNA193:206-228_TGAGCTCCATGGCCCATGACACC_0.9737_0.602	crRNA191:204-226_AGCTCCATGGCCCATGACACCGC_0.9586_0.581	crRNA192:205-227_GAGCTCCATGGCCCATGACACCG_0.9323_0.565	crRNA194:207-229_TTGAGCTCCATGGCCCATGACAC_0.9286_0.565	crRNA242:255-277_CACGCTACCACAAAGGGCCGGCC_0.9098_0.555	crRNA190:203-225_GCTCCATGGCCCATGACACCGCC_0.8947_0.548	NA	NA	NA	NA	NA	NA	NA	NA	NA	NA
ENST00000415035.1	ENSG00000115415.14	OTTHUMG00000132699.4	OTTHUMT00000335584.1	STAT1-010	STAT1	663		1-121	122-663	NA	NA	NA	NA	NA	NA	NA	NA	NA	NA	crRNA081:81-103_ACTGTCGAATTCTACAGAGCCCA_0.9983_0.939	crRNA078:78-100_GTCGAATTCTACAGAGCCCACTA_0.9966_0.932	crRNA080:80-102_CTGTCGAATTCTACAGAGCCCAC_0.9949_0.925	crRNA079:79-101_TGTCGAATTCTACAGAGCCCACT_0.9933_0.921	crRNA077:77-99_TCGAATTCTACAGAGCCCACTAT_0.9916_0.917	crRNA066:66-88_AGAGCCCACTATCCGAGACACCT_0.968_0.783	crRNA082:82-104_TACTGTCGAATTCTACAGAGCCC_0.9663_0.78	crRNA068:68-90_ACAGAGCCCACTATCCGAGACAC_0.9646_0.775	crRNA064:64-86_AGCCCACTATCCGAGACACCTCG_0.9612_0.766	crRNA067:67-89_CAGAGCCCACTATCCGAGACACC_0.9595_0.766	crRNA380:399-421_GCCAATGTTCCTTAGCTGCACCA_0.9899_0.879	crRNA281:300-322_AGTAAGATGCATGATGCCCTTCA_0.9882_0.856	crRNA279:298-320_TAAGATGCATGATGCCCTTCAGA_0.9865_0.851	crRNA282:301-323_CAGTAAGATGCATGATGCCCTTC_0.9848_0.839	crRNA373:392-414_TTCCTTAGCTGCACCAGGCCCGA_0.9831_0.813	crRNA372:391-413_TCCTTAGCTGCACCAGGCCCGAA_0.9815_0.807	crRNA418:437-459_CCCATTACCTAGATGGCACCTCC_0.9798_0.799	crRNA284:303-325_TTCAGTAAGATGCATGATGCCCT_0.9781_0.798	crRNA374:393-415_GTTCCTTAGCTGCACCAGGCCCG_0.9764_0.794	crRNA419:438-460_TCCCATTACCTAGATGGCACCTC_0.9747_0.793
ENST00000415038.1	ENSG00000088205.8	OTTHUMG00000058521.8	OTTHUMT00000129634.1	DDX18-003	DDX18	644		1-644		NA	NA	NA	NA	NA	NA	NA	NA	NA	NA	crRNA169:207-229_TCGCTTTATCATCATCAACGCCA_0.9983_0.947	crRNA523:561-583_GCAAAATGAGCAAGGCATGCCCT_0.9966_0.931	crRNA240:278-300_CATACAAGATGAAAAGAAGACCA_0.9949_0.927	crRNA033:52-74_CCCACATCCAAGATACGATCAGC_0.9932_0.906	crRNA524:562-584_CGCAAAATGAGCAAGGCATGCCC_0.9914_0.88	crRNA379:417-439_CCGTACACAATAGTGTTCCCGAA_0.9897_0.877	crRNA013:32-54_AGCTTCATCAATAACCAGACACT_0.988_0.877	crRNA200:238-260_TTCTTCTGTTCAAGACCATCCAC_0.9863_0.876	crRNA522:560-582_CAAAATGAGCAAGGCATGCCCTC_0.9846_0.873	crRNA239:277-299_ATACAAGATGAAAAGAAGACCAT_0.9829_0.861	NA	NA	NA	NA	NA	NA	NA	NA	NA	NA
ENST00000415039.3	ENSG00000108344.10	OTTHUMG00000133251.2	OTTHUMT00000446849.1	PSMD3-003	PSMD3	1598	1-135	136-396	397-1598	crRNA0062:62-84_AACCCTCGCACCGGGGACCAGGA_0.7874_0.536	crRNA0064:64-86_TTAACCCTCGCACCGGGGACCAG_0.7788_0.531	crRNA0065:65-87_GTTAACCCTCGCACCGGGGACCA_0.749_0.517	crRNA0071:71-93_CCTCGCGTTAACCCTCGCACCGG_0.7391_0.513	crRNA0072:72-94_GCCTCGCGTTAACCCTCGCACCG_0.7351_0.51	crRNA0063:63-85_TAACCCTCGCACCGGGGACCAGG_0.7298_0.506	crRNA0026:26-48_TGCACACGAGCGCGAGATAGCGT_0.7265_0.504	crRNA0027:27-49_CTGCACACGAGCGCGAGATAGCG_0.7106_0.498	crRNA0013:13-35_GAGATAGCGTCGGGCCGCACGAT_0.7079_0.497	crRNA0025:25-47_GCACACGAGCGCGAGATAGCGTC_0.706_0.496	crRNA0350:378-400_TTCATCATGAAGATGACCACGAG_0.9993_0.915	crRNA0349:377-399_TCATCATGAAGATGACCACGAGG_0.9987_0.889	crRNA0352:380-402_TGTTCATCATGAAGATGACCACG_0.998_0.88	crRNA0351:379-401_GTTCATCATGAAGATGACCACGA_0.9974_0.878	crRNA0353:381-403_CTGTTCATCATGAAGATGACCAC_0.9927_0.834	crRNA0265:293-315_GACGGAACTGTAAATCAGCCTCT_0.9762_0.737	crRNA0264:292-314_ACGGAACTGTAAATCAGCCTCTG_0.9623_0.698	crRNA0318:346-368_ATAGGCTTCCACTTCAGGCAGGA_0.9536_0.684	crRNA0354:382-404_GCTGTTCATCATGAAGATGACCA_0.9404_0.663	crRNA0210:238-260_AAAGTCTCCTCTTTCATCTCCAC_0.9397_0.663	crRNA0457:485-507_AATAGTAACACTTTGCGGCTACA_0.9967_0.877	crRNA0460:488-510_GATAATAGTAACACTTTGCGGCT_0.996_0.841	crRNA0458:486-508_TAATAGTAACACTTTGCGGCTAC_0.9954_0.84	crRNA0805:833-855_GCACCGTCTGTTTGAAGCCGACA_0.9947_0.838	crRNA1034:1062-1084_GTCTTAATCACGTTGTGCCGCAG_0.994_0.837	crRNA0461:489-511_TGATAATAGTAACACTTTGCGGC_0.9934_0.837	crRNA0459:487-509_ATAATAGTAACACTTTGCGGCTA_0.9921_0.833	crRNA0649:677-699_GGAACACAGACTTGGACACCAGC_0.9914_0.822	crRNA1035:1063-1085_TGTCTTAATCACGTTGTGCCGCA_0.9907_0.811	crRNA0824:852-874_ACCACGATGAGAAGCTTGTGCAC_0.9901_0.809
ENST00000415040.2	ENSG00000109113.13	OTTHUMG00000132680.8	OTTHUMT00000345895.2	RAB34-007	RAB34	1293	1-221	222-935	936-1293	crRNA0038:38-60_AGCCGAATTGGTGATGGGGAATC_0.8631_0.588	crRNA0019:19-41_AATCGGAGACTGCTGCGCAGCAT_0.8434_0.572	crRNA0035:35-57_CGAATTGGTGATGGGGAATCGGA_0.8419_0.567	crRNA0011:11-33_ACTGCTGCGCAGCATCTGGCGAT_0.8112_0.544	crRNA0018:18-40_ATCGGAGACTGCTGCGCAGCATC_0.7923_0.535	crRNA0012:12-34_GACTGCTGCGCAGCATCTGGCGA_0.7349_0.502	crRNA0010:10-32_CTGCTGCGCAGCATCTGGCGATG_0.7191_0.492	crRNA0017:17-39_TCGGAGACTGCTGCGCAGCATCT_0.712_0.488	crRNA0020:20-42_GAATCGGAGACTGCTGCGCAGCA_0.7081_0.485	crRNA0134:134-156_GCGCGTGGAGACCCGACGATCAC_0.7042_0.484	crRNA0628:628-650_ACCTACAAGGAAGAGAAGCACAC_0.9976_0.925	crRNA0626:626-648_CTACAAGGAAGAGAAGCACACTG_0.9929_0.861	crRNA0625:625-647_TACAAGGAAGAGAAGCACACTGG_0.9913_0.857	crRNA0421:421-443_CACCTCAAATCGTTCCATCTCGA_0.9898_0.846	crRNA0630:630-652_GAACCTACAAGGAAGAGAAGCAC_0.9874_0.843	crRNA0560:560-582_TATGTTCCAGAGATGCCACATCA_0.9827_0.823	crRNA0629:629-651_AACCTACAAGGAAGAGAAGCACA_0.9819_0.823	crRNA0788:788-810_CCTCAAAGGTCAGTGCTGCCACA_0.9795_0.804	crRNA0443:443-465_GCAAACTGAAGGGAATGCCCAGC_0.9788_0.801	crRNA0627:627-649_CCTACAAGGAAGAGAAGCACACT_0.978_0.798	crRNA1258:1258-1280_AAATTTTAATGCATAAGGCACAG_0.9992_0.992	crRNA1257:1257-1279_AATTTTAATGCATAAGGCACAGT_0.9984_0.987	crRNA1185:1185-1207_TGAGCAAAAGAACAGAGACACTC_0.9969_0.916	crRNA1183:1183-1205_AGCAAAAGAACAGAGACACTCTC_0.9961_0.893	crRNA1256:1256-1278_ATTTTAATGCATAAGGCACAGTG_0.9953_0.872	crRNA1181:1181-1203_CAAAAGAACAGAGACACTCTCCC_0.9945_0.866	crRNA1186:1186-1208_CTGAGCAAAAGAACAGAGACACT_0.9937_0.866	crRNA1259:1259-1281_GAAATTTTAATGCATAAGGCACA_0.9921_0.858	crRNA1080:1080-1102_AAGTGACTAGCATGATCCCAGCT_0.9906_0.854	crRNA1182:1182-1204_GCAAAAGAACAGAGACACTCTCC_0.989_0.846
ENST00000415041.1	ENSG00000227551.1	OTTHUMG00000160148.1	OTTHUMT00000359416.1	USP17L12-001	USP17L12	1593		1-1593		NA	NA	NA	NA	NA	NA	NA	NA	NA	NA	crRNA0143:143-165_CAAATCATCACAGAGGTCGACAC_0.9994_0.891	crRNA0802:821-843_CTTCAATACAAGGATGAGGACCT_0.9987_0.857	crRNA0726:745-767_ACACCACAATGATAGGCATTCTC_0.9981_0.855	crRNA0146:146-168_AGCCAAATCATCACAGAGGTCGA_0.9974_0.845	crRNA0974:993-1015_CATAAGAGAAGTAATGTCCGTTG_0.9968_0.838	crRNA0581:600-622_GACACTTGATTTGAGATCTCCAG_0.9961_0.833	crRNA0144:144-166_CCAAATCATCACAGAGGTCGACA_0.9955_0.831	crRNA0145:145-167_GCCAAATCATCACAGAGGTCGAC_0.9948_0.829	crRNA0142:142-164_AAATCATCACAGAGGTCGACACG_0.9942_0.825	crRNA0611:630-652_CAAAAGTGTCTGAAATGCCGTGG_0.9936_0.816	NA	NA	NA	NA	NA	NA	NA	NA	NA	NA
ENST00000415042.1	ENSG00000130294.10	OTTHUMG00000151940.4	OTTHUMT00000325522.1	KIF1A-012	KIF1A	550		1-550		NA	NA	NA	NA	NA	NA	NA	NA	NA	NA	crRNA098:98-120_CAAAGGAGATTTTAGCAGTTCCC_0.998_0.94	crRNA097:97-119_AAAGGAGATTTTAGCAGTTCCCG_0.9961_0.865	crRNA096:96-118_AAGGAGATTTTAGCAGTTCCCGA_0.9941_0.807	crRNA121:121-143_GAACTTTTCAAAATGCTGGTCAT_0.9922_0.754	crRNA095:95-117_AGGAGATTTTAGCAGTTCCCGAC_0.9902_0.751	crRNA093:93-115_GAGATTTTAGCAGTTCCCGACTG_0.9882_0.742	crRNA008:8-30_TTCCCTGGTGTTCACCCTCACTC_0.9863_0.713	crRNA004:4-26_CTGGTGTTCACCCTCACTCCCCA_0.9843_0.703	crRNA120:120-142_AACTTTTCAAAATGCTGGTCATC_0.9824_0.701	crRNA001:1-23_GTGTTCACCCTCACTCCCCAGCT_0.9804_0.696	NA	NA	NA	NA	NA	NA	NA	NA	NA	NA
ENST00000415044.1	ENSG00000223572.5	OTTHUMG00000059898.15	OTTHUMT00000133137.1	CKMT1A-003	CKMT1A	845	1-180	181-845		crRNA118:118-140_CGCAAGATAAGATCCGGAACAGG_0.9988_0.874	crRNA119:119-141_GCGCAAGATAAGATCCGGAACAG_0.9951_0.867	crRNA117:117-139_GCAAGATAAGATCCGGAACAGGG_0.9915_0.839	crRNA002:2-24_GAGCCGGTGCCAATCAGACTGCA_0.8858_0.595	crRNA115:115-137_AAGATAAGATCCGGAACAGGGAG_0.8797_0.59	crRNA001:1-23_AGCCGGTGCCAATCAGACTGCAG_0.8761_0.586	crRNA122:122-144_CTGGCGCAAGATAAGATCCGGAA_0.8724_0.583	crRNA090:90-112_AGGATGCAACCGGATAGACCGAG_0.8712_0.582	crRNA103:103-125_GGAACAGGGAGGGAGGATGCAAC_0.87_0.58	crRNA089:89-111_GGATGCAACCGGATAGACCGAGG_0.8651_0.578	crRNA724:724-746_TACCTCTCATCAAAGTAGCCAGA_0.9976_0.868	crRNA521:521-543_GATACACTGATCTAGCGTCCAAC_0.9964_0.868	crRNA719:719-741_CTCATCAAAGTAGCCAGAACGGA_0.9939_0.866	crRNA720:720-742_TCTCATCAAAGTAGCCAGAACGG_0.9927_0.842	crRNA591:591-613_TCTCCTCATCTCCAGCCACCATG_0.9903_0.816	crRNA595:595-617_TAGGTCTCCTCATCTCCAGCCAC_0.9891_0.794	crRNA592:592-614_GTCTCCTCATCTCCAGCCACCAT_0.9878_0.793	crRNA520:520-542_ATACACTGATCTAGCGTCCAACC_0.9866_0.791	crRNA725:725-747_ATACCTCTCATCAAAGTAGCCAG_0.9854_0.788	crRNA609:609-631_CAGCAAATACCTCATAGGTCTCC_0.9842_0.777	NA	NA	NA	NA	NA	NA	NA	NA	NA	NA
ENST00000415045.1	ENSG00000169760.13	OTTHUMG00000157005.4	OTTHUMT00000347056.1	NLGN1-003	NLGN1	1536	1-435	436-1536		crRNA0340:340-362_ATAATGGTAGAATATACCTCCGA_0.9878_0.902	crRNA0251:251-273_ATTTCACATGTATTGGAGCAGCA_0.9871_0.899	crRNA0178:178-200_TCCATATTAGCAGTGTGGCAAGA_0.9858_0.887	crRNA0092:92-114_CTCAGCAAGATAAATCCACAGAG_0.9844_0.885	crRNA0124:124-146_AATCAAATCCAGTTAGCTGCAGG_0.9837_0.884	crRNA0125:125-147_AAATCAAATCCAGTTAGCTGCAG_0.9824_0.88	crRNA0120:120-142_AAATCCAGTTAGCTGCAGGTCTA_0.9817_0.879	crRNA0123:123-145_ATCAAATCCAGTTAGCTGCAGGT_0.981_0.876	crRNA0341:341-363_TATAATGGTAGAATATACCTCCG_0.979_0.861	crRNA0222:222-244_ATCATCACTATTTATCAGACCAT_0.9749_0.848	crRNA0637:656-678_AAGAAATTGAATAACAGGCCCCA_0.9993_1	crRNA0636:655-677_AGAAATTGAATAACAGGCCCCAA_0.9986_1	crRNA0635:654-676_GAAATTGAATAACAGGCCCCAAA_0.998_1	crRNA1057:1095-1117_TACCTTCCATATATGAGCCACCA_0.9973_1	crRNA0638:657-679_CAAGAAATTGAATAACAGGCCCC_0.9966_1	crRNA0639:658-680_CCAAGAAATTGAATAACAGGCCC_0.9959_0.999	crRNA1056:1094-1116_ACCTTCCATATATGAGCCACCAT_0.9953_0.994	crRNA0810:829-851_AAGTTATTAGTAAACCACACAGG_0.9946_0.987	crRNA0454:454-476_CTCCAAACATAATTTGGCCACGT_0.9939_0.96	crRNA0809:828-850_AGTTATTAGTAAACCACACAGGA_0.9932_0.929	NA	NA	NA	NA	NA	NA	NA	NA	NA	NA
ENST00000415046.2	ENSG00000152894.10	OTTHUMG00000015536.9	OTTHUMT00000042167.4	PTPRK-009	PTPRK	1029		1-1029		NA	NA	NA	NA	NA	NA	NA	NA	NA	NA	crRNA715:813-835_GTAACCATCACAATGCAAGCAGA_0.9989_0.974	crRNA752:850-872_TTTATAGCATTTAACCCGGCCAA_0.9978_0.925	crRNA755:853-875_ATATTTATAGCATTTAACCCGGC_0.9967_0.922	crRNA456:496-518_CATGAGATTAATGTGCTGCAGTA_0.9956_0.905	crRNA084:84-106_ATGAACACCAAAATTCCAGCACT_0.9945_0.897	crRNA267:307-329_ACTAAAGTTATGTTGGTCCATGA_0.9934_0.895	crRNA802:900-922_ACACACGTTACTTTGAAGTCACC_0.9923_0.89	crRNA753:851-873_ATTTATAGCATTTAACCCGGCCA_0.9912_0.89	crRNA751:849-871_TTATAGCATTTAACCCGGCCAAC_0.9901_0.849	crRNA776:874-896_AACTTCAGTATCATCAGGCCAAT_0.989_0.838	NA	NA	NA	NA	NA	NA	NA	NA	NA	NA
ENST00000415049.1	ENSG00000115159.11	OTTHUMG00000131951.5	OTTHUMT00000332653.1	GPD2-008	GPD2	456	1-128	129-456		crRNA017:17-39_AACAGCTTTGCTCCGAAGACCTC_0.9687_0.728	crRNA015:15-37_CAGCTTTGCTCCGAAGACCTCTG_0.9566_0.699	crRNA023:23-45_TTCTTTAACAGCTTTGCTCCGAA_0.9084_0.633	crRNA057:57-79_AGGAAGGCAAAGTTGGGGCTCAA_0.906_0.633	crRNA016:16-38_ACAGCTTTGCTCCGAAGACCTCT_0.8988_0.628	crRNA014:14-36_AGCTTTGCTCCGAAGACCTCTGG_0.8892_0.623	crRNA056:56-78_GGAAGGCAAAGTTGGGGCTCAAA_0.8867_0.622	crRNA018:18-40_TAACAGCTTTGCTCCGAAGACCT_0.8843_0.619	crRNA079:79-101_TAGACAAGCCCAAGGGGACCTAA_0.8651_0.602	crRNA022:22-44_TCTTTAACAGCTTTGCTCCGAAG_0.8627_0.602	crRNA172:172-194_TAAAACAGTTGCAAGAGCACCTC_0.9976_0.997	crRNA173:173-195_CTAAAACAGTTGCAAGAGCACCT_0.9952_0.986	crRNA174:174-196_CCTAAAACAGTTGCAAGAGCACC_0.9928_0.966	crRNA171:171-193_AAAACAGTTGCAAGAGCACCTCC_0.9904_0.938	crRNA175:175-197_TCCTAAAACAGTTGCAAGAGCAC_0.988_0.923	crRNA170:170-192_AAACAGTTGCAAGAGCACCTCCT_0.9855_0.901	crRNA169:169-191_AACAGTTGCAAGAGCACCTCCTC_0.9831_0.787	crRNA301:301-323_TTGCAAAGTCAGTAGCTGAGCTT_0.9807_0.78	crRNA304:304-326_GTTTTGCAAAGTCAGTAGCTGAG_0.9783_0.752	crRNA151:151-173_TCCTCCAACAAGAATCGTCCCTT_0.9759_0.75	NA	NA	NA	NA	NA	NA	NA	NA	NA	NA
ENST00000415050.2	ENSG00000153485.5	OTTHUMG00000171265.1	OTTHUMT00000412687.1	TMEM251-001	TMEM251	1303	1-375	376-885	886-1303	crRNA0241:288-310_ACTAGTGATTAAGAACGGCGTGA_0.9756_0.831	crRNA0238:285-307_AGTGATTAAGAACGGCGTGACTG_0.9739_0.821	crRNA0243:290-312_CTACTAGTGATTAAGAACGGCGT_0.9721_0.816	crRNA0244:291-313_GCTACTAGTGATTAAGAACGGCG_0.9713_0.812	crRNA0245:292-314_AGCTACTAGTGATTAAGAACGGC_0.9678_0.804	crRNA0242:289-311_TACTAGTGATTAAGAACGGCGTG_0.9599_0.777	crRNA0305:352-374_AAATAAATCCCCTGGGTCACCCG_0.9443_0.727	crRNA0304:351-373_AATAAATCCCCTGGGTCACCCGG_0.9216_0.688	crRNA0192:219-241_ACCCGCTCTGAGAACCTGACCCG_0.9085_0.668	crRNA0306:353-375_AAAATAAATCCCCTGGGTCACCC_0.9068_0.666	crRNA0754:801-823_GATTGCAAATAACTGCCAAGCAT_0.9991_1	crRNA0647:694-716_AGAAAAATAACTGTCCACACCCA_0.9983_0.965	crRNA0648:695-717_CAGAAAAATAACTGTCCACACCC_0.9974_0.953	crRNA0503:550-572_AAAACATAGTAAAATGCTGCTGC_0.9965_0.934	crRNA0502:549-571_AAACATAGTAAAATGCTGCTGCA_0.9956_0.931	crRNA0373:420-442_CAAGCGTTAAAGAGTCACTCAGC_0.9948_0.919	crRNA0504:551-573_AAAAACATAGTAAAATGCTGCTG_0.9939_0.916	crRNA0501:548-570_AACATAGTAAAATGCTGCTGCAC_0.993_0.912	crRNA0668:715-737_AACATCTGTAAGTAAGGTACCAG_0.9922_0.906	crRNA0475:522-544_CTAACAGATACAATCCCACTCCA_0.9913_0.904	crRNA0931:1015-1037_TTCAGATAAAGATAGCTCCCTAA_0.9843_0.86	crRNA0933:1017-1039_TATTCAGATAAAGATAGCTCCCT_0.9834_0.86	crRNA0935:1019-1041_ATTATTCAGATAAAGATAGCTCC_0.9826_0.856	crRNA0934:1018-1040_TTATTCAGATAAAGATAGCTCCC_0.9791_0.848	crRNA0932:1016-1038_ATTCAGATAAAGATAGCTCCCTA_0.9774_0.842	crRNA1096:1180-1202_TGAATCATCACTATGTTGCACAG_0.9686_0.807	crRNA1032:1116-1138_AAGAATGCAAATAACAGACATGA_0.9617_0.778	crRNA0918:983-1005_TTTAAAAAGCCTCTGCCCCACGA_0.9495_0.74	crRNA1095:1179-1201_GAATCATCACTATGTTGCACAGT_0.9469_0.732	crRNA0858:923-945_GATCAGACTCCATATAGGACTGG_0.9434_0.727
ENST00000415051.1	ENSG00000078967.8	OTTHUMG00000128971.5	OTTHUMT00000339069.1	UBE2D4-008	UBE2D4	921	1-43	44-268	269-921	crRNA004:21-43_CCTACCCCGCTGCCGGGGACCCG_0.2604_0.309	crRNA003:20-42_CTACCCCGCTGCCGGGGACCCGG_0.2107_0.284	crRNA002:19-41_TACCCCGCTGCCGGGGACCCGGG_0.1456_0.24	crRNA001:18-40_ACCCCGCTGCCGGGGACCCGGGC_0.097_0.209	NA	NA	NA	NA	NA	NA	crRNA099:116-138_TGGAACAAGTCATCACCGACAGG_0.9858_0.812	crRNA098:115-137_GGAACAAGTCATCACCGACAGGT_0.9763_0.764	crRNA102:119-141_CAGTGGAACAAGTCATCACCGAC_0.9716_0.76	crRNA103:120-142_CCAGTGGAACAAGTCATCACCGA_0.9692_0.755	crRNA101:118-140_AGTGGAACAAGTCATCACCGACA_0.968_0.748	crRNA100:117-139_GTGGAACAAGTCATCACCGACAG_0.9574_0.731	crRNA136:153-175_AGGACTGTCATTCGGGCCCATGA_0.9538_0.715	crRNA137:154-176_AAGGACTGTCATTCGGGCCCATG_0.9385_0.688	crRNA138:155-177_TAAGGACTGTCATTCGGGCCCAT_0.9373_0.688	crRNA095:112-134_ACAAGTCATCACCGACAGGTCCT_0.9278_0.671	crRNA674:710-732_TAATTGCTGAAAATGGCACCAAC_0.9988_0.98	crRNA673:709-731_AATTGCTGAAAATGGCACCAACA_0.9976_0.975	crRNA389:406-428_ACAAGAGAACTTTTGACACAGTC_0.9964_0.93	crRNA675:711-733_GTAATTGCTGAAAATGGCACCAA_0.9953_0.88	crRNA730:766-788_ATCATAACAACAATGGTTGCTGA_0.9941_0.875	crRNA383:400-422_GAACTTTTGACACAGTCAACGCT_0.9929_0.857	crRNA384:401-423_AGAACTTTTGACACAGTCAACGC_0.9917_0.85	crRNA787:823-845_AGCAGACAAACTGAGGCGGCAGA_0.9905_0.839	crRNA731:767-789_GATCATAACAACAATGGTTGCTG_0.9893_0.839	crRNA390:407-429_GACAAGAGAACTTTTGACACAGT_0.9882_0.828
ENST00000415053.1	ENSG00000172113.4	OTTHUMG00000133531.4	OTTHUMT00000346119.1	NME6-017	NME6	913	1-162	163-723	724-913	crRNA101:101-123_ATGAACCAACGAATGCACCTCAT_0.9989_0.877	crRNA102:102-124_AATGAACCAACGAATGCACCTCA_0.9977_0.858	crRNA103:103-125_GAATGAACCAACGAATGCACCTC_0.9954_0.824	crRNA100:100-122_TGAACCAACGAATGCACCTCATC_0.9908_0.797	crRNA105:105-127_CTGAATGAACCAACGAATGCACC_0.9863_0.77	crRNA099:99-121_GAACCAACGAATGCACCTCATCC_0.9851_0.765	crRNA113:113-135_AACAGTATCTGAATGAACCAACG_0.984_0.761	crRNA104:104-126_TGAATGAACCAACGAATGCACCT_0.9817_0.746	crRNA098:98-120_AACCAACGAATGCACCTCATCCA_0.9794_0.741	crRNA097:97-119_ACCAACGAATGCACCTCATCCAG_0.9782_0.738	crRNA530:548-570_TGAAACCACAGAGTCCGAACCAT_0.9966_0.828	crRNA658:676-698_CCAGCTACATAGTGGACACCTCC_0.9943_0.808	crRNA531:549-571_CTGAAACCACAGAGTCCGAACCA_0.9931_0.804	crRNA657:675-697_CAGCTACATAGTGGACACCTCCC_0.992_0.8	crRNA659:677-699_TCCAGCTACATAGTGGACACCTC_0.9885_0.774	crRNA470:488-510_ACGGATAGAATCTGGGGCCACAT_0.9874_0.772	crRNA656:674-696_AGCTACATAGTGGACACCTCCCT_0.9828_0.751	crRNA147:147-169_AGGCCATCTCACTCCTAGCACAC_0.9805_0.744	crRNA655:673-695_GCTACATAGTGGACACCTCCCTC_0.9771_0.738	crRNA145:145-167_GCCATCTCACTCCTAGCACACAG_0.9759_0.726	crRNA857:875-897_TAGATAGAAGGCTAGATCCTGGA_0.9897_0.786	crRNA865:883-905_AGAAGAGGTAGATAGAAGGCTAG_0.9496_0.673	crRNA864:882-904_GAAGAGGTAGATAGAAGGCTAGA_0.9427_0.66	crRNA794:812-834_TGCCCAGCAGAAATGGCACTGTA_0.9393_0.653	crRNA788:806-828_GCAGAAATGGCACTGTAAGCCAG_0.9359_0.643	crRNA728:746-768_TCTAGGAGAAGTCTGGGCACTAC_0.9336_0.642	crRNA786:804-826_AGAAATGGCACTGTAAGCCAGGC_0.9301_0.641	crRNA866:884-906_GAGAAGAGGTAGATAGAAGGCTA_0.9233_0.635	crRNA723:741-763_GAGAAGTCTGGGCACTACCACTG_0.9198_0.631	crRNA789:807-829_AGCAGAAATGGCACTGTAAGCCA_0.9175_0.628
ENST00000415055.2	ENSG00000152894.10	OTTHUMG00000015536.9	OTTHUMT00000042165.2	PTPRK-007	PTPRK	782		1-782		NA	NA	NA	NA	NA	NA	NA	NA	NA	NA	crRNA634:712-734_GTAACCATCACAATGCAAGCAGA_0.9985_0.975	crRNA674:752-774_ATATTTATAGCATTTAACCCGGC_0.9971_0.917	crRNA671:749-771_TTTATAGCATTTAACCCGGCCAA_0.9956_0.917	crRNA226:246-268_TTATAGGAACTAACACAGCAGTC_0.9941_0.914	crRNA375:395-417_CATGAGATTAATGTGCTGCAGTA_0.9927_0.905	crRNA174:194-216_ACTAAAGTTATGTTGGTCCATGA_0.9912_0.895	crRNA672:750-772_ATTTATAGCATTTAACCCGGCCA_0.9897_0.886	crRNA670:748-770_TTATAGCATTTAACCCGGCCAAC_0.9883_0.845	crRNA175:195-217_GACTAAAGTTATGTTGGTCCATG_0.9868_0.838	crRNA675:753-775_AATATTTATAGCATTTAACCCGG_0.9853_0.835	NA	NA	NA	NA	NA	NA	NA	NA	NA	NA
ENST00000415061.3	ENSG00000160439.11	OTTHUMG00000180478.2	OTTHUMT00000451470.1	RDH13-003	RDH13	1871	1-144	145-1140	1141-1871	crRNA0047:50-72_TCCGAGGAAGAGCGCGCGACGCA_0.7958_0.528	crRNA0051:54-76_TAGCTCCGAGGAAGAGCGCGCGA_0.7665_0.506	crRNA0041:44-66_GAAGAGCGCGCGACGCAGCCACA_0.7373_0.491	crRNA0048:51-73_CTCCGAGGAAGAGCGCGCGACGC_0.7291_0.487	crRNA0075:78-100_CTTGCTGCACACCAGCCGCCTGG_0.7259_0.485	crRNA0040:43-65_AAGAGCGCGCGACGCAGCCACAG_0.7254_0.485	crRNA0076:79-101_GCTTGCTGCACACCAGCCGCCTG_0.7232_0.484	crRNA0080:83-105_CGGAGCTTGCTGCACACCAGCCG_0.7096_0.477	crRNA0050:53-75_AGCTCCGAGGAAGAGCGCGCGAC_0.7075_0.476	crRNA0078:81-103_GAGCTTGCTGCACACCAGCCGCC_0.6999_0.473	crRNA0674:677-699_GTCAAAGTCTATGTGCCCAGCAA_0.9995_0.95	crRNA0583:586-608_TTTGTCAAGAGAAAGTGACCCAG_0.9989_0.906	crRNA0673:676-698_TCAAAGTCTATGTGCCCAGCAAC_0.9978_0.892	crRNA0582:585-607_TTGTCAAGAGAAAGTGACCCAGG_0.9973_0.883	crRNA0675:678-700_CGTCAAAGTCTATGTGCCCAGCA_0.9962_0.854	crRNA0196:199-221_GTGACATAGTCCTTGAGCAGCAC_0.9957_0.852	crRNA0195:198-220_TGACATAGTCCTTGAGCAGCACG_0.9946_0.842	crRNA0489:492-514_TGTTGATTAGAATGTCCACTCGC_0.994_0.839	crRNA0363:366-388_TGTCCTTTGCTGCCGCCTCACAC_0.993_0.825	crRNA0550:553-575_CCAAACTGCATCTCGAAGCCGTC_0.9919_0.819	crRNA1845:1848-1870_AATGAGCAAGTTTGAGAGTCTGC_0.9984_0.9	crRNA1846:1849-1871_AAATGAGCAAGTTTGAGAGTCTG_0.9967_0.872	crRNA1594:1597-1619_AGACAGCAGTTATTCTGAGCATC_0.9951_0.847	crRNA1510:1513-1535_CAAGAATCCACCAAGTGTCAGAC_0.9935_0.834	crRNA1844:1847-1869_ATGAGCAAGTTTGAGAGTCTGCA_0.9924_0.82	crRNA1559:1562-1584_AAACCAAGGCTCAGAGAGGACCA_0.9892_0.804	crRNA1384:1387-1409_CCATTCCCAGTTTAGATTCCCAG_0.9886_0.802	crRNA1566:1569-1591_GCTGAAGAAACCAAGGCTCAGAG_0.9881_0.802	crRNA1570:1573-1595_CACTGCTGAAGAAACCAAGGCTC_0.9865_0.795	crRNA1568:1571-1593_CTGCTGAAGAAACCAAGGCTCAG_0.9859_0.794
ENST00000415063.1	ENSG00000100365.10	OTTHUMG00000150548.1	OTTHUMT00000318865.1	NCF4-003	NCF4	796		1-637	638-796	NA	NA	NA	NA	NA	NA	NA	NA	NA	NA	crRNA129:149-171_CCAGCTTTGAAATTCAGCTCCAG_0.9987_0.879	crRNA086:106-128_CAAATAGAGCTTTAGTCTCCCAT_0.9973_0.869	crRNA285:305-327_TCGTAGTAGTAGCAACGCAGCCA_0.996_0.867	crRNA288:308-330_TCTTCGTAGTAGTAGCAACGCAG_0.9947_0.866	crRNA286:306-328_TTCGTAGTAGTAGCAACGCAGCC_0.9934_0.864	crRNA128:148-170_CAGCTTTGAAATTCAGCTCCAGT_0.992_0.85	crRNA087:107-129_TCAAATAGAGCTTTAGTCTCCCA_0.9907_0.848	crRNA289:309-331_GTCTTCGTAGTAGTAGCAACGCA_0.9894_0.841	crRNA061:81-103_TACAGATGTAGAAACTGAGGCTT_0.9881_0.839	crRNA287:307-329_CTTCGTAGTAGTAGCAACGCAGC_0.9867_0.836	crRNA677:697-719_ACCAGATCCCCCTCAGCGTCCCG_0.9708_0.692	crRNA700:720-742_CGTCCTCATCCGACAGCAGCCGA_0.9642_0.671	crRNA684:704-726_CAGCCGAACCAGATCCCCCTCAG_0.9629_0.663	crRNA680:700-722_CGAACCAGATCCCCCTCAGCGTC_0.9602_0.658	crRNA652:672-694_AATTCAGAGCTATGTCCTCTCTC_0.9562_0.649	crRNA679:699-721_GAACCAGATCCCCCTCAGCGTCC_0.9549_0.648	crRNA678:698-720_AACCAGATCCCCCTCAGCGTCCC_0.9483_0.634	crRNA675:695-717_CAGATCCCCCTCAGCGTCCCGGT_0.943_0.631	crRNA681:701-723_CCGAACCAGATCCCCCTCAGCGT_0.9416_0.63	crRNA720:740-762_CTGCCGCACCATGAGCGCTACGT_0.9377_0.622
ENST00000415068.1	ENSG00000166526.12	OTTHUMG00000154596.73	OTTHUMT00000337842.1	ZNF3-015	ZNF3	543	1-230	231-543		crRNA127:154-176_TTTAAAAGAGAATGAGGAAGCAC_0.998_0.933	crRNA126:153-175_TTAAAAGAGAATGAGGAAGCACT_0.996_0.918	crRNA057:65-87_GCTAGTATTTCAGTGAGTACCCA_0.9919_0.897	crRNA054:62-84_AGTATTTCAGTGAGTACCCAGGA_0.9899_0.896	crRNA056:64-86_CTAGTATTTCAGTGAGTACCCAG_0.9879_0.892	crRNA124:151-173_AAAAGAGAATGAGGAAGCACTGC_0.9858_0.86	crRNA125:152-174_TAAAAGAGAATGAGGAAGCACTG_0.9818_0.855	crRNA055:63-85_TAGTATTTCAGTGAGTACCCAGG_0.9798_0.832	crRNA074:82-104_AATACAGAAAGATGGGAGCTAGT_0.9777_0.83	crRNA058:66-88_AGCTAGTATTTCAGTGAGTACCC_0.9757_0.828	crRNA212:239-261_CCTGAGATACGAGATCAGCCTGA_0.9939_0.905	crRNA211:238-260_CTGAGATACGAGATCAGCCTGAG_0.9838_0.857	crRNA439:466-488_ATTCCCGTAATTCTCCAGCATCA_0.9696_0.814	crRNA440:467-489_CATTCCCGTAATTCTCCAGCATC_0.9656_0.787	crRNA256:283-305_AGGAACTTTTGAAGGAAGAGCAC_0.9636_0.786	crRNA314:341-363_CCTTTAGGAGCGCAGCCGCCAAC_0.9615_0.781	crRNA253:280-302_AACTTTTGAAGGAAGAGCACTGT_0.9575_0.781	crRNA252:279-301_ACTTTTGAAGGAAGAGCACTGTC_0.9514_0.77	crRNA443:470-492_ACACATTCCCGTAATTCTCCAGC_0.9494_0.767	crRNA214:241-263_TTCCTGAGATACGAGATCAGCCT_0.9453_0.759	NA	NA	NA	NA	NA	NA	NA	NA	NA	NA
ENST00000415069.1	ENSG00000182568.12	OTTHUMG00000129890.6	OTTHUMT00000339362.2	SATB1-006	SATB1	594	1-95	96-594		crRNA069:69-91_AGTCACTGTCTAAAGATCACCTC_0.953_0.77	crRNA067:67-89_TCACTGTCTAAAGATCACCTCTC_0.9313_0.722	crRNA066:66-88_CACTGTCTAAAGATCACCTCTCC_0.9277_0.712	crRNA065:65-87_ACTGTCTAAAGATCACCTCTCCG_0.9259_0.711	crRNA070:70-92_CAGTCACTGTCTAAAGATCACCT_0.9132_0.687	crRNA064:64-86_CTGTCTAAAGATCACCTCTCCGG_0.8825_0.637	crRNA068:68-90_GTCACTGTCTAAAGATCACCTCT_0.859_0.616	crRNA071:71-93_TCAGTCACTGTCTAAAGATCACC_0.8517_0.611	crRNA035:35-57_CCAACACGCGCACTCCTCCTCTT_0.8499_0.611	crRNA036:36-58_CCCAACACGCGCACTCCTCCTCT_0.8427_0.604	crRNA414:433-455_ATAACCTAGAGACAGCAATGCCA_0.9982_0.978	crRNA309:328-350_GTTTTCATAATGTTCCACCACAC_0.9964_0.963	crRNA292:311-333_CCACACAGAAAACTGGCAGCATG_0.9946_0.947	crRNA293:312-334_ACCACACAGAAAACTGGCAGCAT_0.9928_0.929	crRNA310:329-351_CGTTTTCATAATGTTCCACCACA_0.991_0.928	crRNA403:422-444_ACAGCAATGCCATTTCGATCAGC_0.9892_0.91	crRNA420:439-461_ATGTGAATAACCTAGAGACAGCA_0.9873_0.903	crRNA294:313-335_CACCACACAGAAAACTGGCAGCA_0.9855_0.9	crRNA421:440-462_TATGTGAATAACCTAGAGACAGC_0.9837_0.885	crRNA307:326-348_TTTCATAATGTTCCACCACACAG_0.9819_0.882	NA	NA	NA	NA	NA	NA	NA	NA	NA	NA
ENST00000415072.1	ENSG00000100003.13	OTTHUMG00000151024.23	OTTHUMT00000321163.1	SEC14L2-022	SEC14L2	485	1-110	111-485		crRNA024:24-46_AACAGTTCCAGTAGGGGAAGCCA_0.9827_0.735	crRNA077:77-99_TTGAAGGACTTCAAAGGCAGCGG_0.9611_0.681	crRNA023:23-45_ACAGTTCCAGTAGGGGAAGCCAG_0.9568_0.679	crRNA078:78-100_CTTGAAGGACTTCAAAGGCAGCG_0.9266_0.655	crRNA041:41-63_GCAACTCAGGTGGAGGGAACAGT_0.9158_0.64	crRNA042:42-64_GGCAACTCAGGTGGAGGGAACAG_0.8942_0.624	crRNA076:76-98_TGAAGGACTTCAAAGGCAGCGGG_0.8855_0.621	crRNA021:21-43_AGTTCCAGTAGGGGAAGCCAGGA_0.8445_0.565	crRNA075:75-97_GAAGGACTTCAAAGGCAGCGGGG_0.8359_0.56	crRNA068:68-90_TTCAAAGGCAGCGGGGGAGAGAG_0.8099_0.541	crRNA450:450-472_CCATCCAGGTCATAGCCACACAT_0.9978_0.803	crRNA101:101-123_TAAAACATGGCATTTGTGCTGGG_0.9957_0.803	crRNA278:278-300_GAAAATAGTCATCTGGATTCGGC_0.9935_0.797	crRNA102:102-124_ATAAAACATGGCATTTGTGCTGG_0.9914_0.769	crRNA441:441-463_TCATAGCCACACATACCCCCTGA_0.9892_0.767	crRNA277:277-299_AAAATAGTCATCTGGATTCGGCA_0.987_0.763	crRNA279:279-301_AGAAAATAGTCATCTGGATTCGG_0.9849_0.753	crRNA421:421-443_TGACAGATACTGTTGGATCACCT_0.9806_0.723	crRNA188:188-210_TTCCACCATGGTCTTCTGCCCCA_0.9784_0.715	crRNA187:187-209_TCCACCATGGTCTTCTGCCCCAT_0.9762_0.709	NA	NA	NA	NA	NA	NA	NA	NA	NA	NA
ENST00000415073.2	ENSG00000133884.5	OTTHUMG00000165985.3	OTTHUMT00000387294.2	DPF2-002	DPF2	2085	1-32	33-656	657-2085	crRNA0009:9-31_TTCCCTGTTCCTCTGCCTCGGGC_0.5913_0.449	crRNA0010:10-32_CTTCCCTGTTCCTCTGCCTCGGG_0.5728_0.441	crRNA0006:6-28_CCTGTTCCTCTGCCTCGGGCCGA_0.5527_0.432	crRNA0007:7-29_CCCTGTTCCTCTGCCTCGGGCCG_0.5357_0.424	crRNA0008:8-30_TCCCTGTTCCTCTGCCTCGGGCC_0.4314_0.376	crRNA0005:5-27_CTGTTCCTCTGCCTCGGGCCGAG_0.4224_0.372	crRNA0004:4-26_TGTTCCTCTGCCTCGGGCCGAGA_0.2636_0.295	crRNA0001:1-23_TCCTCTGCCTCGGGCCGAGAAGC_0.2562_0.291	crRNA0002:2-24_TTCCTCTGCCTCGGGCCGAGAAG_0.2186_0.269	crRNA0003:3-25_GTTCCTCTGCCTCGGGCCGAGAA_0.1747_0.244	crRNA0509:528-550_AGACAGTACATGTGGTAGCCACG_0.9979_0.868	crRNA0510:529-551_GAGACAGTACATGTGGTAGCCAC_0.9963_0.848	crRNA0480:499-521_GTCATCACAGAAGAGCAACTGGT_0.9942_0.842	crRNA0142:142-164_TGAGTCCAAGAAAGGCAGGCGCA_0.9936_0.84	crRNA0036:36-58_ACTACATTCTCCACCACAGCCGC_0.9915_0.833	crRNA0476:495-517_TCACAGAAGAGCAACTGGTCCTT_0.991_0.826	crRNA0138:138-160_TCCAAGAAAGGCAGGCGCACGCT_0.9894_0.82	crRNA0033:33-55_ACATTCTCCACCACAGCCGCCAT_0.9889_0.816	crRNA0511:530-552_TGAGACAGTACATGTGGTAGCCA_0.9884_0.812	crRNA0099:99-121_CGAGCATTGTAATTGTGGCACTG_0.9852_0.796	crRNA1491:1543-1565_TCCCAATTCAGTTAAGAGCAGGA_0.9995_0.906	crRNA1770:1881-1903_AGGAGATAAACCATCCAGCAGAG_0.9989_0.873	crRNA0881:900-922_GAATGCACTTAATGGAGAGCAGA_0.9984_0.87	crRNA1492:1544-1566_CTCCCAATTCAGTTAAGAGCAGG_0.9974_0.864	crRNA0880:899-921_AATGCACTTAATGGAGAGCAGAG_0.9968_0.85	crRNA1647:1699-1721_CCACTACTTAATGTCAGTGCCAC_0.9958_0.846	crRNA1486:1538-1560_ATTCAGTTAAGAGCAGGAGGCTG_0.9952_0.845	crRNA0676:695-717_AAATATGAAGTGGAGGAGAGAAA_0.9947_0.844	crRNA0975:994-1016_GAACACAGAGAAGTGAGCTGCTC_0.9931_0.839	crRNA1717:1787-1809_ACCTCAACTCCAAAGCGACAGTG_0.9926_0.836
ENST00000415074.1	ENSG00000106868.12	OTTHUMG00000020499.4	OTTHUMT00000053670.1	SUSD1-005	SUSD1	842		1-842		NA	NA	NA	NA	NA	NA	NA	NA	NA	NA	crRNA221:221-243_CTTGACAGACATAGCGAGCCACA_0.9988_0.987	crRNA222:222-244_TCTTGACAGACATAGCGAGCCAC_0.9976_0.987	crRNA781:781-803_AGAAAAGTTAGCCAGATACCACC_0.9963_0.929	crRNA220:220-242_TTGACAGACATAGCGAGCCACAC_0.9951_0.907	crRNA219:219-241_TGACAGACATAGCGAGCCACACC_0.9939_0.904	crRNA223:223-245_CTCTTGACAGACATAGCGAGCCA_0.9927_0.898	crRNA259:259-281_AACAGAAGTGATCTTTCCTCCAG_0.9915_0.861	crRNA038:38-60_TGCAAGCATAACGAACCTGGCTG_0.9902_0.85	crRNA779:779-801_AAAAGTTAGCCAGATACCACCTC_0.989_0.847	crRNA218:218-240_GACAGACATAGCGAGCCACACCG_0.9878_0.836	NA	NA	NA	NA	NA	NA	NA	NA	NA	NA
ENST00000415075.1	ENSG00000130714.11	OTTHUMG00000020826.1	OTTHUMT00000054743.1	POMT1-007	POMT1	847	1-377	378-847		crRNA247:247-269_TCCTCCTAAATAACACCACAGCC_0.9988_0.954	crRNA246:246-268_CCTCCTAAATAACACCACAGCCC_0.9975_0.935	crRNA248:248-270_ATCCTCCTAAATAACACCACAGC_0.9963_0.935	crRNA245:245-267_CTCCTAAATAACACCACAGCCCG_0.9888_0.872	crRNA244:244-266_TCCTAAATAACACCACAGCCCGC_0.9851_0.865	crRNA243:243-265_CCTAAATAACACCACAGCCCGCG_0.9827_0.86	crRNA242:242-264_CTAAATAACACCACAGCCCGCGG_0.9814_0.857	crRNA249:249-271_AATCCTCCTAAATAACACCACAG_0.9802_0.855	crRNA162:162-184_CAAGTTGATGTCAGCCGTCACCA_0.9765_0.844	crRNA170:170-192_ACAAGGCTCAAGTTGATGTCAGC_0.9727_0.829	crRNA381:399-421_GCACAATGAGAAAAGTGGAGCTC_0.995_0.917	crRNA378:396-418_CAATGAGAAAAGTGGAGCTCCAA_0.9938_0.914	crRNA379:397-419_ACAATGAGAAAAGTGGAGCTCCA_0.9926_0.904	crRNA413:431-453_CGATAAGCATCAACAGAGCAGCT_0.9913_0.892	crRNA411:429-451_ATAAGCATCAACAGAGCAGCTCC_0.9901_0.876	crRNA415:433-455_CTCGATAAGCATCAACAGAGCAG_0.9876_0.871	crRNA376:394-416_ATGAGAAAAGTGGAGCTCCAACA_0.9864_0.867	crRNA377:395-417_AATGAGAAAAGTGGAGCTCCAAC_0.9839_0.861	crRNA380:398-420_CACAATGAGAAAAGTGGAGCTCC_0.9789_0.852	crRNA408:426-448_AGCATCAACAGAGCAGCTCCCAT_0.9777_0.848	NA	NA	NA	NA	NA	NA	NA	NA	NA	NA
ENST00000415076.2	ENSG00000106603.13	OTTHUMG00000128949.10	OTTHUMT00000313667.3	COA1-007	COA1	1737	1-123	124-564	565-1737	crRNA0045:45-67_CCACGCTACAAAGAGCATGACGA_0.9951_0.902	crRNA0058:58-80_AGCAACAGAAGCACCACGCTACA_0.989_0.849	crRNA0060:60-82_TGAGCAACAGAAGCACCACGCTA_0.9756_0.807	crRNA0083:83-105_ATCATCAAAGGCAAGTTGTCCTG_0.9725_0.798	crRNA0044:44-66_CACGCTACAAAGAGCATGACGAG_0.9713_0.796	crRNA0081:81-103_CATCAAAGGCAAGTTGTCCTGTG_0.9683_0.786	crRNA0090:90-112_CTTGAAAATCATCAAAGGCAAGT_0.9664_0.783	crRNA0062:62-84_TGTGAGCAACAGAAGCACCACGC_0.9549_0.752	crRNA0061:61-83_GTGAGCAACAGAAGCACCACGCT_0.9451_0.728	crRNA0059:59-81_GAGCAACAGAAGCACCACGCTAC_0.939_0.716	crRNA0205:205-227_TAATACACAATGGCAAAGCCCCC_0.9969_0.933	crRNA0207:207-229_GGTAATACACAATGGCAAAGCCC_0.9957_0.927	crRNA0206:206-228_GTAATACACAATGGCAAAGCCCC_0.9945_0.899	crRNA0248:248-270_CAACTTGTAATATAAAGCCCTGG_0.9939_0.884	crRNA0204:204-226_AATACACAATGGCAAAGCCCCCG_0.9927_0.871	crRNA0125:125-147_TCCTGCATACTTTTGCCACATCA_0.9915_0.86	crRNA0363:363-385_TGGCATCAACAATGTCCACGAAG_0.9908_0.856	crRNA0501:501-523_TGAACACAGGAATCTGCTGACCA_0.9902_0.85	crRNA0247:247-269_AACTTGTAATATAAAGCCCTGGA_0.9878_0.839	crRNA0202:202-224_TACACAATGGCAAAGCCCCCGGC_0.9854_0.829	crRNA1211:1249-1271_AAAATTAAAGAGATTAGAGGCAG_0.9994_0.985	crRNA1209:1247-1269_AATTAAAGAGATTAGAGGCAGGT_0.9988_0.946	crRNA0835:854-876_GCGTAGATCAATTTGGAACCAGT_0.9982_0.939	crRNA1210:1248-1270_AAATTAAAGAGATTAGAGGCAGG_0.9976_0.934	crRNA0836:855-877_AGCGTAGATCAATTTGGAACCAG_0.9963_0.931	crRNA0856:875-897_AGATTCACTCTGATTACACCAGC_0.9933_0.882	crRNA0949:968-990_ATGGTAATAAAGTAGGTGCTGCT_0.9921_0.867	crRNA1177:1215-1237_ATTTAAAATCATCAAAGGCGGAG_0.9896_0.849	crRNA1457:1533-1555_GATAAGACAGAACTTGAGCTAGA_0.9884_0.844	crRNA1147:1185-1207_AGGAAAGAAAAACAAAGGACAGT_0.9872_0.837
ENST00000415077.1	ENSG00000213889.6	OTTHUMG00000140397.6	OTTHUMT00000277194.3	PPM1N-001	PPM1N	1953		1-1123	1124-1953	NA	NA	NA	NA	NA	NA	NA	NA	NA	NA	crRNA1005:1035-1057_CCCCTTTCCAAAAGACCACGCCC_0.9984_0.892	crRNA1007:1037-1059_CGCCCCTTTCCAAAAGACCACGC_0.9967_0.849	crRNA0094:106-128_AAAGCCAAGTGCAGTGAGCATCC_0.9951_0.837	crRNA0093:105-127_AAGCCAAGTGCAGTGAGCATCCT_0.9945_0.834	crRNA1006:1036-1058_GCCCCTTTCCAAAAGACCACGCC_0.9934_0.824	crRNA1051:1081-1103_CAGCACTAATCAATACTTCCGGC_0.9924_0.822	crRNA1048:1078-1100_CACTAATCAATACTTCCGGCCCG_0.9918_0.82	crRNA1004:1034-1056_CCCTTTCCAAAAGACCACGCCCT_0.9913_0.815	crRNA1003:1033-1055_CCTTTCCAAAAGACCACGCCCTT_0.9902_0.799	crRNA0551:563-585_TCCTTGTAGGTAAAGTCGCCCAA_0.9891_0.79	crRNA1663:1711-1733_CCCAGAGAAGCAAAGGATCCCCA_0.9995_0.932	crRNA1761:1809-1831_GAAATAAGCATTTTGGGTTCCTA_0.9989_0.893	crRNA1518:1566-1588_AACTTCAGCAATGACAGTGGCCT_0.9978_0.873	crRNA1662:1710-1732_CCAGAGAAGCAAAGGATCCCCAA_0.9973_0.867	crRNA1645:1693-1715_CCCCAAAGGACAACAGCTGTCAG_0.9962_0.847	crRNA1760:1808-1830_AAATAAGCATTTTGGGTTCCTAC_0.9956_0.843	crRNA1762:1810-1832_AGAAATAAGCATTTTGGGTTCCT_0.994_0.83	crRNA1644:1692-1714_CCCAAAGGACAACAGCTGTCAGG_0.9929_0.824	crRNA1190:1220-1242_CCATTTCTTTCGCGTCCCACCCA_0.9907_0.814	crRNA1193:1223-1245_TGCCCATTTCTTTCGCGTCCCAC_0.9896_0.799
ENST00000415078.1	ENSG00000197261.7	OTTHUMG00000014820.6	OTTHUMT00000314566.2	C6orf141-004	C6orf141	585		1-218	219-585	NA	NA	NA	NA	NA	NA	NA	NA	NA	NA	crRNA194:194-216_AGAGTTTAATTTCCTCGAGCCAA_0.9962_0.893	crRNA197:197-219_ATTAGAGTTTAATTTCCTCGAGC_0.9849_0.805	crRNA032:32-54_TCACGAAGTGCTCCTCAGTCCTC_0.9812_0.796	crRNA193:193-215_GAGTTTAATTTCCTCGAGCCAAG_0.9755_0.781	crRNA198:198-220_CATTAGAGTTTAATTTCCTCGAG_0.968_0.766	crRNA195:195-217_TAGAGTTTAATTTCCTCGAGCCA_0.9661_0.765	crRNA031:31-53_CACGAAGTGCTCCTCAGTCCTCG_0.9567_0.752	crRNA192:192-214_AGTTTAATTTCCTCGAGCCAAGT_0.9209_0.701	crRNA037:37-59_CGCGGTCACGAAGTGCTCCTCAG_0.8908_0.661	crRNA033:33-55_GTCACGAAGTGCTCCTCAGTCCT_0.887_0.659	crRNA477:509-531_GAAAAATGAAAAGTGCACATCAG_0.9981_0.902	crRNA462:494-516_CACATCAGAAGAGAGTCACTTGC_0.9944_0.878	crRNA479:511-533_GAGAAAAATGAAAAGTGCACATC_0.9925_0.852	crRNA415:415-437_AGCCTCTTCTCCACCCACTCCCA_0.9906_0.818	crRNA478:510-532_AGAAAAATGAAAAGTGCACATCA_0.9887_0.816	crRNA459:491-513_ATCAGAAGAGAGTCACTTGCTGC_0.9868_0.814	crRNA466:498-520_AGTGCACATCAGAAGAGAGTCAC_0.9831_0.798	crRNA418:418-440_ACAAGCCTCTTCTCCACCCACTC_0.9793_0.79	crRNA419:419-441_AACAAGCCTCTTCTCCACCCACT_0.9774_0.787	crRNA414:414-436_GCCTCTTCTCCACCCACTCCCAC_0.9736_0.776
ENST00000415080.2	ENSG00000115970.14	OTTHUMG00000152398.10	-	THADA-202	THADA	6026	1-1010	1011-5915	5916-6026	crRNA0601:677-699_GAATAATATGATTTCCAGCACAT_0.9997_0.996	crRNA0602:678-700_TGAATAATATGATTTCCAGCACA_0.9984_0.948	crRNA0113:113-135_ATAGAATTAATAGTAGTCACTCG_0.9964_0.91	crRNA0421:478-500_AGAAGTAAAACGGTGCATAGCCT_0.9962_0.907	crRNA0112:112-134_TAGAATTAATAGTAGTCACTCGT_0.996_0.904	crRNA0345:383-405_AAGAAAGATAAATGCCTGCTAAG_0.9953_0.9	crRNA0194:194-216_ATTTCAAAGTTTCAAGGTCCTGA_0.9952_0.898	crRNA0349:387-409_CTCAAAGAAAGATAAATGCCTGC_0.9934_0.885	crRNA0887:963-985_TCCACTGAACGAAGCAGCACACT_0.9932_0.884	crRNA0110:110-132_GAATTAATAGTAGTCACTCGTGC_0.9931_0.883	crRNA2519:2689-2711_CCAGATTAAGAAGTTCAGCAGGT_0.9998_1	crRNA3971:4160-4182_CTATCATAACAAATGGGACCAAG_0.9995_0.994	crRNA4915:5104-5126_TTCACATGACAAGATGACCAGCT_0.9993_0.97	crRNA3041:3211-3233_AGAAGTATCAATATTCACCACAC_0.9991_0.961	crRNA3970:4159-4181_TATCATAACAAATGGGACCAAGG_0.999_0.96	crRNA1113:1189-1211_AGACAGAAACATTTCCAGCGTTG_0.9988_0.952	crRNA4914:5103-5125_TCACATGACAAGATGACCAGCTG_0.9986_0.951	crRNA1114:1190-1212_TAGACAGAAACATTTCCAGCGTT_0.9983_0.944	crRNA5696:5904-5926_CCAGATTTTCTTCAACATGCCGC_0.9981_0.944	crRNA1115:1191-1213_CTAGACAGAAACATTTCCAGCGT_0.9979_0.94	crRNA5728:5936-5958_GAAAAATCCACACATACCCCCAT_0.9868_0.836	crRNA5730:5938-5960_AGGAAAAATCCACACATACCCCC_0.9839_0.823	crRNA5760:5968-5990_TGTTCAACATGTTTCCTGCAGAT_0.9773_0.805	crRNA5727:5935-5957_AAAAATCCACACATACCCCCATC_0.9742_0.797	crRNA5729:5937-5959_GGAAAAATCCACACATACCCCCA_0.9676_0.782	crRNA5715:5923-5945_ATACCCCCATCCCAATCCCCCAG_0.9636_0.773	crRNA5716:5924-5946_CATACCCCCATCCCAATCCCCCA_0.9628_0.772	crRNA5718:5926-5948_CACATACCCCCATCCCAATCCCC_0.9609_0.768	crRNA5717:5925-5947_ACATACCCCCATCCCAATCCCCC_0.9559_0.756	crRNA5714:5922-5944_TACCCCCATCCCAATCCCCCAGA_0.9545_0.753
ENST00000415083.2	ENSG00000141380.9	OTTHUMG00000179425.1	OTTHUMT00000446226.1	SS18-003	SS18	3053	1-56	57-1313	1314-3053	crRNA0020:20-42_CACTATCGGCAAGTCCCGAGCGC_0.8476_0.576	crRNA0019:19-41_ACTATCGGCAAGTCCCGAGCGCT_0.8035_0.538	crRNA0018:18-40_CTATCGGCAAGTCCCGAGCGCTC_0.7932_0.529	crRNA0002:2-24_AGCGCTCCGGGTGAACGGCAAAC_0.7869_0.524	crRNA0025:25-47_GTCACCACTATCGGCAAGTCCCG_0.7795_0.519	crRNA0034:34-56_GTTGCCGCCGTCACCACTATCGG_0.7604_0.506	crRNA0017:17-39_TATCGGCAAGTCCCGAGCGCTCC_0.7586_0.506	crRNA0026:26-48_CGTCACCACTATCGGCAAGTCCC_0.7456_0.494	crRNA0033:33-55_TTGCCGCCGTCACCACTATCGGC_0.7152_0.477	crRNA0023:23-45_CACCACTATCGGCAAGTCCCGAG_0.7124_0.476	crRNA0931:931-953_ACCGTAATCATTATGACCATCAG_0.9979_0.92	crRNA0930:930-952_CCGTAATCATTATGACCATCAGG_0.9965_0.891	crRNA0110:110-132_CCAACATCTTCTGAATCGCAGCG_0.9933_0.852	crRNA0535:535-557_CACAGAATGGTTGTAACCTCCCA_0.9813_0.792	crRNA0866:866-888_CATGACTGTATTGGTCCCCGTAA_0.9802_0.788	crRNA0469:469-491_CATATTGAGTTGATTGGGTCCAG_0.9795_0.785	crRNA0757:757-779_GCCTTGGTTAACTTGACCCATCA_0.9785_0.78	crRNA0045:45-67_GCCACAGACATGTTGCCGCCGTC_0.9781_0.779	crRNA0932:932-954_AACCGTAATCATTATGACCATCA_0.9778_0.778	crRNA0044:44-66_CCACAGACATGTTGCCGCCGTCA_0.9771_0.773	crRNA2428:2555-2577_TTAGCTAAAATAATCAGGCACAG_0.9996_1	crRNA1775:1854-1876_ACCTTTATCTTTATAGCACACCA_0.9993_1	crRNA2427:2554-2576_TAGCTAAAATAATCAGGCACAGG_0.9989_0.972	crRNA1774:1853-1875_CCTTTATCTTTATAGCACACCAT_0.9986_0.963	crRNA2426:2553-2575_AGCTAAAATAATCAGGCACAGGA_0.9982_0.942	crRNA2429:2556-2578_TTTAGCTAAAATAATCAGGCACA_0.9975_0.918	crRNA1763:1842-1864_ATAGCACACCATTTTGAGACCAA_0.9972_0.91	crRNA1776:1855-1877_CACCTTTATCTTTATAGCACACC_0.9968_0.906	crRNA1400:1438-1460_TGCTTACTGATGAAACAGCCACT_0.9961_0.875	crRNA2423:2550-2572_TAAAATAATCAGGCACAGGACAG_0.9958_0.869
ENST00000415086.1	ENSG00000205356.5	OTTHUMG00000154273.5	OTTHUMT00000334736.1	TECPR1-012	TECPR1	552	1-255	256-552		crRNA070:79-101_TCAAAAGCGACATCAGGGTCCTG_0.99_0.789	crRNA131:140-162_TATGCAAACAGTCGGCAATGCCT_0.988_0.786	crRNA159:168-190_TTTCTATTACACTGTCACTCCCA_0.9861_0.774	crRNA069:78-100_CAAAAGCGACATCAGGGTCCTGG_0.9841_0.764	crRNA071:80-102_TTCAAAAGCGACATCAGGGTCCT_0.9821_0.76	crRNA157:166-188_TCTATTACACTGTCACTCCCATC_0.9801_0.743	crRNA154:163-185_ATTACACTGTCACTCCCATCCGG_0.9781_0.742	crRNA116:125-147_CAATGCCTACTACAGTAGCTCGC_0.9761_0.739	crRNA160:169-191_TTTTCTATTACACTGTCACTCCC_0.9741_0.737	crRNA153:162-184_TTACACTGTCACTCCCATCCGGT_0.9701_0.726	crRNA382:410-432_ACACACATACACGTAGACCTGGT_0.998_0.877	crRNA384:412-434_GCACACACATACACGTAGACCTG_0.996_0.86	crRNA383:411-433_CACACACATACACGTAGACCTGG_0.994_0.83	crRNA385:413-435_GGCACACACATACACGTAGACCT_0.992_0.791	crRNA376:404-426_ATACACGTAGACCTGGTTGTCAC_0.9721_0.735	crRNA289:317-339_GCACATTTCCCAGTACTGGCCTG_0.9622_0.71	crRNA288:316-338_CACATTTCCCAGTACTGGCCTGC_0.9582_0.704	crRNA360:388-410_TTGTCACAGGCAATGCCCCAGCA_0.9482_0.659	crRNA260:288-310_ACAGCGTGTACACTCTCCCGAAG_0.9442_0.654	crRNA502:530-552_CTTCTCACAGAAGCCGCCCATGG_0.9402_0.651	NA	NA	NA	NA	NA	NA	NA	NA	NA	NA
ENST00000415087.1	ENSG00000112137.12	OTTHUMG00000014270.1	OTTHUMT00000039880.1	PHACTR1-005	PHACTR1	2012		1-1247	1248-2012	NA	NA	NA	NA	NA	NA	NA	NA	NA	NA	crRNA0574:593-615_CAATCACAACAGTTGGCACTTGT_0.9985_0.886	crRNA0575:594-616_TCAATCACAACAGTTGGCACTTG_0.9928_0.834	crRNA0002:2-24_CATTGGATATAGAGAGTTCCCCA_0.9923_0.826	crRNA0407:426-448_TCGTCTATCATTCTGCAGCCCGA_0.9907_0.817	crRNA0173:173-195_AAGGCAATTTCACAGGGGCGCCA_0.9892_0.811	crRNA1173:1192-1214_CAATTCATGAACTTCCATCTCAG_0.9876_0.803	crRNA0001:1-23_ATTGGATATAGAGAGTTCCCCAT_0.9871_0.797	crRNA0406:425-447_CGTCTATCATTCTGCAGCCCGAG_0.9845_0.786	crRNA0193:193-215_CGACAGTTTCACTGGCAGACAAG_0.983_0.784	crRNA0554:573-595_TGTCTTATTTCTGGAAGGCCCAT_0.9804_0.77	crRNA1633:1687-1709_CCAAGTGTAGAAGTCCAACCAGA_0.9995_0.981	crRNA1254:1273-1295_TAAATTTATGTTTTGAAGACAGC_0.999_0.897	crRNA1287:1306-1328_GAAGTGAATAAATACCAGCACTT_0.9979_0.88	crRNA1242:1261-1283_TTGAAGACAGCATAGCACTCAAG_0.9974_0.87	crRNA1592:1646-1668_ACCCCCAAAACAAACCCACCCCT_0.9969_0.864	crRNA1608:1662-1684_ATTAGCTTTGCACAGTACCCCCA_0.9964_0.861	crRNA1634:1688-1710_GCCAAGTGTAGAAGTCCAACCAG_0.9959_0.858	crRNA1688:1742-1764_ATCAACTTCAAAGGGCCCCCAAA_0.9954_0.856	crRNA1252:1271-1293_AATTTATGTTTTGAAGACAGCAT_0.9948_0.85	crRNA1614:1668-1690_CAGATCATTAGCTTTGCACAGTA_0.9943_0.848
ENST00000415093.2	ENSG00000143499.9	OTTHUMG00000037066.3	-	SMYD2-201	SMYD2	1078	1-22	23-841	842-1078	NA	NA	NA	NA	NA	NA	NA	NA	NA	NA	crRNA0461:481-503_AGTAAAAGTGATGGAGAGCAGCT_0.999_0.927	crRNA0248:249-271_CCAATCTTCTTTCTGACACTCCA_0.9981_0.924	crRNA0247:248-270_CAATCTTCTTTCTGACACTCCAC_0.9971_0.907	crRNA0627:647-669_GTCACAATGACATTGGGGCAACA_0.9961_0.898	crRNA0625:645-667_CACAATGACATTGGGGCAACAGC_0.9952_0.895	crRNA0626:646-668_TCACAATGACATTGGGGCAACAG_0.9942_0.888	crRNA0584:604-626_CATCAGGAAATATCGCTGATCCC_0.9932_0.876	crRNA0462:482-504_GAGTAAAAGTGATGGAGAGCAGC_0.9923_0.853	crRNA0583:603-625_ATCAGGAAATATCGCTGATCCCA_0.9913_0.853	crRNA0529:549-571_GCCATTACAGTTAACCTGTGCAA_0.9903_0.839	crRNA1011:1031-1053_ATGAAAACTGAAATGCTGCATAG_0.9894_0.834	crRNA0954:974-996_AAATATATGGATGATCTTTGCCG_0.9788_0.796	crRNA0953:973-995_AATATATGGATGATCTTTGCCGT_0.973_0.767	crRNA0952:972-994_ATATATGGATGATCTTTGCCGTG_0.971_0.761	crRNA0951:971-993_TATATGGATGATCTTTGCCGTGA_0.9672_0.736	crRNA0871:891-913_TCCAGGCCCATGTAGAGTCTCCC_0.9556_0.707	crRNA1012:1032-1054_AATGAAAACTGAAATGCTGCATA_0.9546_0.707	crRNA0870:890-912_CCAGGCCCATGTAGAGTCTCCCT_0.9537_0.705	crRNA1013:1033-1055_AAATGAAAACTGAAATGCTGCAT_0.9527_0.705	crRNA0924:944-966_CTTCCATGATTGCAATGGCCTTC_0.9488_0.69
