## Supplementary Data Tables 1 - 8 for "Principles for rational Cas13d guide design": Supplementary_Data_8.txt (part 62 of 143)

ENST	ENSG	OTTHUMG	OTTHUMT	ID	Symbol	Length	UTR5	CDS	UTR3	UTR5_crRNA_1	UTR5_crRNA_2	UTR5_crRNA_3	UTR5_crRNA_4	UTR5_crRNA_5	UTR5_crRNA_6	UTR5_crRNA_7	UTR5_crRNA_8	UTR5_crRNA_9	UTR5_crRNA_10	CDS_crRNA_1	CDS_crRNA_2	CDS_crRNA_3	CDS_crRNA_4	CDS_crRNA_5	CDS_crRNA_6	CDS_crRNA_7	CDS_crRNA_8	CDS_crRNA_9	CDS_crRNA_10	UTR3_crRNA_1	UTR3_crRNA_2	UTR3_crRNA_3	UTR3_crRNA_4	UTR3_crRNA_5	UTR3_crRNA_6	UTR3_crRNA_7	UTR3_crRNA_8	UTR3_crRNA_9	UTR3_crRNA_10
ENST00000415095.1	ENSG00000186522.10	OTTHUMG00000154957.4	OTTHUMT00000337807.1	SEPT10-004	SEPT10	1605	1-8	9-1361	1362-1605	NA	NA	NA	NA	NA	NA	NA	NA	NA	NA	crRNA0880:899-921_TACAAATGAGCATTTCCCGCAGC_0.9994_1	crRNA0879:898-920_ACAAATGAGCATTTCCCGCAGCT_0.9987_0.972	crRNA0881:900-922_GTACAAATGAGCATTTCCCGCAG_0.9981_0.96	crRNA0831:850-872_TTCCACTTGTACAACACCCCAAG_0.9968_0.928	crRNA0882:901-923_TGTACAAATGAGCATTTCCCGCA_0.9961_0.926	crRNA0863:882-904_CGCAGCTTTACAAAGTCACAGTG_0.9948_0.897	crRNA0833:852-874_TTTTCCACTTGTACAACACCCCA_0.9942_0.876	crRNA0832:851-873_TTTCCACTTGTACAACACCCCAA_0.9929_0.87	crRNA0202:221-243_TTCCAATTCCAGTTTCCCCCACA_0.9922_0.861	crRNA0054:54-76_ATACAAGTTGTTTTCGTTGCCAT_0.9916_0.86	crRNA1402:1440-1462_AAGACAAAGCATAAGGAAGCAGA_0.9974_0.952	crRNA1403:1441-1463_GAAGACAAAGCATAAGGAAGCAG_0.9955_0.92	crRNA1386:1424-1446_AAGCAGAAGTAAGAAGCGCTAGG_0.9935_0.872	crRNA1509:1547-1569_TGAACACATAACATGTGCCAGGT_0.9903_0.853	crRNA1463:1501-1523_AGCAGTGAACAAGAGGGACAAGG_0.9845_0.824	crRNA1398:1436-1458_CAAAGCATAAGGAAGCAGAAGTA_0.9806_0.811	crRNA1387:1425-1447_GAAGCAGAAGTAAGAAGCGCTAG_0.9747_0.779	crRNA1401:1439-1461_AGACAAAGCATAAGGAAGCAGAA_0.9728_0.77	crRNA1464:1502-1524_CAGCAGTGAACAAGAGGGACAAG_0.9689_0.762	crRNA1511:1549-1571_ACTGAACACATAACATGTGCCAG_0.9683_0.761
ENST00000415098.1	ENSG00000162951.6	OTTHUMG00000130021.5	OTTHUMT00000313615.2	LRRTM1-003	LRRTM1	578	1-251	252-578		crRNA164:167-189_TAAGCATGCAGAAAGCCACCCTT_0.9891_0.928	crRNA165:168-190_CTAAGCATGCAGAAAGCCACCCT_0.9872_0.927	crRNA166:169-191_TCTAAGCATGCAGAAAGCCACCC_0.9836_0.904	crRNA163:166-188_AAGCATGCAGAAAGCCACCCTTT_0.98_0.874	crRNA167:170-192_CTCTAAGCATGCAGAAAGCCACC_0.9763_0.858	crRNA097:100-122_AGGCTAATTATATGCAGGGCGAG_0.9745_0.847	crRNA096:99-121_GGCTAATTATATGCAGGGCGAGA_0.9709_0.83	crRNA176:179-201_GTCAGAAATCTCTAAGCATGCAG_0.9654_0.82	crRNA175:178-200_TCAGAAATCTCTAAGCATGCAGA_0.9599_0.794	crRNA098:101-123_CAGGCTAATTATATGCAGGGCGA_0.9545_0.771	crRNA261:264-286_CAGTATAGACAGAGACCGAGCAG_0.9982_0.994	crRNA264:267-289_AGCCAGTATAGACAGAGACCGAG_0.9964_0.984	crRNA263:266-288_GCCAGTATAGACAGAGACCGAGC_0.9945_0.977	crRNA265:268-290_CAGCCAGTATAGACAGAGACCGA_0.9927_0.933	crRNA519:526-548_ATTGTGATCCAGATAGAGCCACG_0.9909_0.932	crRNA260:263-285_AGTATAGACAGAGACCGAGCAGC_0.9854_0.924	crRNA518:525-547_TTGTGATCCAGATAGAGCCACGT_0.9818_0.883	crRNA259:262-284_GTATAGACAGAGACCGAGCAGCA_0.9781_0.864	crRNA258:261-283_TATAGACAGAGACCGAGCAGCAG_0.9727_0.833	crRNA520:527-549_GATTGTGATCCAGATAGAGCCAC_0.969_0.821	NA	NA	NA	NA	NA	NA	NA	NA	NA	NA
ENST00000415099.2	ENSG00000213760.6	OTTHUMG00000166618.1	OTTHUMT00000355084.1	ATP6V1G2-007	ATP6V1G2	609		1-477	478-609	NA	NA	NA	NA	NA	NA	NA	NA	NA	NA	crRNA245:245-267_TCTGCGGTATTGCTCCACCTCCA_0.9983_0.748	crRNA233:233-255_CTCCACCTCCATCTGTGCCTCCT_0.9966_0.722	crRNA234:234-256_GCTCCACCTCCATCTGTGCCTCC_0.9949_0.708	crRNA244:244-266_CTGCGGTATTGCTCCACCTCCAT_0.9932_0.698	crRNA232:232-254_TCCACCTCCATCTGTGCCTCCTC_0.9915_0.693	crRNA230:230-252_CACCTCCATCTGTGCCTCCTCCT_0.9898_0.691	crRNA351:351-373_GCATGCCCTGCACCTGGCGCCTT_0.9881_0.686	crRNA335:335-357_GCGCCTTGTAGCCTGCTCCACCT_0.9864_0.671	crRNA231:231-253_CCACCTCCATCTGTGCCTCCTCC_0.9847_0.671	crRNA248:248-270_CTCTCTGCGGTATTGCTCCACCT_0.983_0.667	crRNA505:505-527_ATTTCTTTGAGGGAGGGAACTGG_0.971_0.641	crRNA506:506-528_GATTTCTTTGAGGGAGGGAACTG_0.9608_0.628	crRNA554:554-576_GGATGGAAAGAAGACAGGGATTA_0.954_0.614	crRNA504:504-526_TTTCTTTGAGGGAGGGAACTGGC_0.9267_0.577	crRNA552:552-574_ATGGAAAGAAGACAGGGATTATG_0.9233_0.577	crRNA559:559-581_CTAGGGGATGGAAAGAAGACAGG_0.8842_0.545	crRNA508:508-530_AGGATTTCTTTGAGGGAGGGAAC_0.8825_0.543	crRNA548:548-570_AAAGAAGACAGGGATTATGGTGG_0.8773_0.54	crRNA547:547-569_AAGAAGACAGGGATTATGGTGGG_0.8739_0.538	crRNA500:500-522_TTTGAGGGAGGGAACTGGCAGAA_0.8654_0.533
ENST00000415100.1	ENSG00000184117.7	OTTHUMG00000151294.1	OTTHUMT00000322119.1	NIPSNAP1-003	NIPSNAP1	661		1-661		NA	NA	NA	NA	NA	NA	NA	NA	NA	NA	crRNA155:176-198_TGAACAAAGAGGGAGCGGAACCA_0.9983_0.832	crRNA434:455-477_TTGAGCTTGTTCATGCAGTCCAT_0.9967_0.788	crRNA154:175-197_GAACAAAGAGGGAGCGGAACCAG_0.995_0.786	crRNA082:103-125_CCATACACAGTCCTGAGCCCTCT_0.9933_0.782	crRNA081:102-124_CATACACAGTCCTGAGCCCTCTG_0.9917_0.778	crRNA084:105-127_GACCATACACAGTCCTGAGCCCT_0.99_0.776	crRNA153:174-196_AACAAAGAGGGAGCGGAACCAGC_0.9883_0.775	crRNA158:179-201_TTGTGAACAAAGAGGGAGCGGAA_0.9866_0.774	crRNA083:104-126_ACCATACACAGTCCTGAGCCCTC_0.985_0.772	crRNA080:101-123_ATACACAGTCCTGAGCCCTCTGA_0.9833_0.753	NA	NA	NA	NA	NA	NA	NA	NA	NA	NA
ENST00000415107.1	ENSG00000168397.12	OTTHUMG00000151514.15	OTTHUMT00000323008.1	ATG4B-022	ATG4B	356	1-5	6-272	273-356	NA	NA	NA	NA	NA	NA	NA	NA	NA	NA	crRNA140:140-162_TAAACCAAAGTCTAGATGCCACA_0.9967_0.927	crRNA141:141-163_GTAAACCAAAGTCTAGATGCCAC_0.9935_0.875	crRNA137:137-159_ACCAAAGTCTAGATGCCACATCA_0.9902_0.858	crRNA138:138-160_AACCAAAGTCTAGATGCCACATC_0.9869_0.857	crRNA090:90-112_AAAATGCTGTATTTTCTACCCAG_0.9837_0.831	crRNA136:136-158_CCAAAGTCTAGATGCCACATCAG_0.9804_0.813	crRNA198:217-239_ACCAGTCCCCATCTCCTTCCAGC_0.9771_0.793	crRNA089:89-111_AAATGCTGTATTTTCTACCCAGT_0.9739_0.789	crRNA120:120-142_ACATCAGACAAGATCTCGTCCTT_0.9706_0.789	crRNA139:139-161_AAACCAAAGTCTAGATGCCACAT_0.9673_0.788	crRNA301:320-342_TCTTAGGACTCAGTAACGCCAAG_0.9477_0.741	crRNA293:312-334_CTCAGTAACGCCAAGGGCCACAT_0.9052_0.708	crRNA295:314-336_GACTCAGTAACGCCAAGGGCCAC_0.902_0.707	crRNA303:322-344_CCTCTTAGGACTCAGTAACGCCA_0.8954_0.706	crRNA292:311-333_TCAGTAACGCCAAGGGCCACATT_0.8889_0.701	crRNA263:282-304_AGAGTGAAATGTCCCGACAACCT_0.8824_0.692	crRNA261:280-302_AGTGAAATGTCCCGACAACCTCC_0.8725_0.688	crRNA262:281-303_GAGTGAAATGTCCCGACAACCTC_0.8595_0.662	crRNA264:283-305_GAGAGTGAAATGTCCCGACAACC_0.8497_0.654	crRNA294:313-335_ACTCAGTAACGCCAAGGGCCACA_0.8366_0.65
ENST00000415109.1	ENSG00000203879.7	OTTHUMG00000033293.8	OTTHUMT00000286448.2	GDI1-011	GDI1	560	1-89	90-230	231-560	crRNA027:37-59_CTCCTCCTCCTCCTTCACCGCAG_0.9792_0.764	crRNA022:32-54_CCTCCTCCTTCACCGCAGCAGTC_0.9508_0.699	crRNA024:34-56_CTCCTCCTCCTTCACCGCAGCAG_0.9489_0.694	crRNA026:36-58_TCCTCCTCCTCCTTCACCGCAGC_0.9432_0.691	crRNA023:33-55_TCCTCCTCCTTCACCGCAGCAGT_0.9356_0.678	crRNA028:38-60_GCTCCTCCTCCTCCTTCACCGCA_0.9318_0.677	crRNA025:35-57_CCTCCTCCTCCTTCACCGCAGCA_0.928_0.676	crRNA020:30-52_TCCTCCTTCACCGCAGCAGTCGC_0.9091_0.656	crRNA029:39-61_GGCTCCTCCTCCTCCTTCACCGC_0.8163_0.582	crRNA031:41-63_TCGGCTCCTCCTCCTCCTTCACC_0.7992_0.569	crRNA082:92-114_CGATCACATCGTATTCCTCGTCC_0.9867_0.781	crRNA081:91-113_GATCACATCGTATTCCTCGTCCA_0.9848_0.779	crRNA080:90-112_ATCACATCGTATTCCTCGTCCAT_0.9811_0.767	crRNA079:89-111_TCACATCGTATTCCTCGTCCATG_0.9697_0.751	crRNA083:93-115_ACGATCACATCGTATTCCTCGTC_0.9659_0.747	crRNA078:88-110_CACATCGTATTCCTCGTCCATGG_0.9413_0.688	crRNA149:159-181_CCAGCAGACACAGGATGGCCTTC_0.9053_0.655	crRNA150:160-182_TCCAGCAGACACAGGATGGCCTT_0.9034_0.652	crRNA147:157-179_AGCAGACACAGGATGGCCTTCCA_0.9015_0.647	crRNA130:140-162_CTTCCAGTACCAACACGCCGAGA_0.8939_0.642	crRNA305:315-337_TTCACAGACATGATGCCCGACAG_0.9981_0.909	crRNA306:316-338_GTTCACAGACATGATGCCCGACA_0.9962_0.9	crRNA307:317-339_CGTTCACAGACATGATGCCCGAC_0.9943_0.86	crRNA304:314-336_TCACAGACATGATGCCCGACAGG_0.9924_0.844	crRNA308:318-340_CCGTTCACAGACATGATGCCCGA_0.9905_0.843	crRNA507:517-539_ATACAGTAGCATCTTTACCAGCT_0.9886_0.803	crRNA501:511-533_TAGCATCTTTACCAGCTGCCCGT_0.983_0.77	crRNA453:463-485_GTCAACATTCCAGTCTCGGCCTC_0.9773_0.755	crRNA458:468-490_ATCAGGTCAACATTCCAGTCTCG_0.9754_0.754	crRNA452:462-484_TCAACATTCCAGTCTCGGCCTCG_0.9735_0.753
ENST00000415111.1	ENSG00000163959.5	OTTHUMG00000155684.2	OTTHUMT00000341262.1	SLC51A-010	SLC51A	742		1-72	73-742	NA	NA	NA	NA	NA	NA	NA	NA	NA	NA	crRNA031:31-53_AACAGAGCAAATTTGGCTCCCAT_0.9986_0.942	crRNA030:30-52_ACAGAGCAAATTTGGCTCCCATG_0.9971_0.929	crRNA032:32-54_GAACAGAGCAAATTTGGCTCCCA_0.9812_0.825	crRNA029:29-51_CAGAGCAAATTTGGCTCCCATGT_0.9522_0.726	crRNA020:20-42_TTTGGCTCCCATGTTCTGCTCAC_0.9087_0.645	crRNA016:16-38_GCTCCCATGTTCTGCTCACCCAG_0.8754_0.609	crRNA014:14-36_TCCCATGTTCTGCTCACCCAGGT_0.8652_0.596	crRNA015:15-37_CTCCCATGTTCTGCTCACCCAGG_0.8551_0.588	crRNA018:18-40_TGGCTCCCATGTTCTGCTCACCC_0.8493_0.584	crRNA063:63-85_CAGCTGCAGATGTTCAGCCATGT_0.8362_0.578	crRNA293:312-334_GCAAAGAGAGATATGAAGTCCAC_0.9957_0.896	crRNA542:561-583_TTGACCAAATCCTTCCAGACCCA_0.9942_0.875	crRNA187:187-209_TTCAGATTGATTTTGTAGCCCAT_0.9928_0.862	crRNA124:124-146_ATAAGCACATCAAGGAGGCAGGT_0.9913_0.862	crRNA294:313-335_AGCAAAGAGAGATATGAAGTCCA_0.9899_0.861	crRNA186:186-208_TCAGATTGATTTTGTAGCCCATG_0.9884_0.859	crRNA541:560-582_TGACCAAATCCTTCCAGACCCAG_0.987_0.849	crRNA292:311-333_CAAAGAGAGATATGAAGTCCACT_0.9855_0.846	crRNA188:188-210_TTTCAGATTGATTTTGTAGCCCA_0.9841_0.832	crRNA391:410-432_AGAAATAGCTACAAAAGCAGCTG_0.9826_0.832
ENST00000415112.2	ENSG00000186088.11	OTTHUMG00000150504.5	OTTHUMT00000341597.3	GSAP-011	GSAP	564		1-564		NA	NA	NA	NA	NA	NA	NA	NA	NA	NA	crRNA330:368-390_AAAAACTGCAAATTCAGCAGCAC_0.998_0.91	crRNA331:369-391_GAAAAACTGCAAATTCAGCAGCA_0.996_0.9	crRNA237:275-297_GCAAATGAGATCCAGCAGCCCCA_0.994_0.898	crRNA303:341-363_ACGACTATTGAAGTGGAGAACCC_0.9921_0.898	crRNA328:366-388_AAACTGCAAATTCAGCAGCACTG_0.9901_0.891	crRNA236:274-296_CAAATGAGATCCAGCAGCCCCAT_0.9881_0.884	crRNA109:147-169_TATTCCTCACGTATGCCGCAGAC_0.9861_0.873	crRNA329:367-389_AAAACTGCAAATTCAGCAGCACT_0.9841_0.864	crRNA399:437-459_AGTATGAAAACCAGGAGGCAGAG_0.9821_0.861	crRNA370:408-430_ACAAACTGTTTGTAGCTTCCAGA_0.9802_0.859	NA	NA	NA	NA	NA	NA	NA	NA	NA	NA
ENST00000415113.1	ENSG00000170653.14	OTTHUMG00000169776.5	-	ATF7-202	ATF7	6623	1-158	159-1547	1548-6623	crRNA0060:78-100_CGGTCCTACAATCTGTCTCCAGC_0.9661_0.765	crRNA0115:133-155_TCATATAGCAGAGAGGAGCGGCT_0.962_0.752	crRNA0053:71-93_ACAATCTGTCTCCAGCTCCTCCT_0.9567_0.738	crRNA0116:134-156_TTCATATAGCAGAGAGGAGCGGC_0.9545_0.734	crRNA0054:72-94_TACAATCTGTCTCCAGCTCCTCC_0.9462_0.714	crRNA0056:74-96_CCTACAATCTGTCTCCAGCTCCT_0.9437_0.709	crRNA0117:135-157_TTTCATATAGCAGAGAGGAGCGG_0.94_0.702	crRNA0114:132-154_CATATAGCAGAGAGGAGCGGCTG_0.9397_0.701	crRNA0061:79-101_TCGGTCCTACAATCTGTCTCCAG_0.9386_0.697	crRNA0055:73-95_CTACAATCTGTCTCCAGCTCCTC_0.9371_0.695	crRNA0700:737-759_CCAGCGATATAACAGACGGCATC_0.9992_1	crRNA0699:736-758_CAGCGATATAACAGACGGCATCT_0.9986_0.985	crRNA0698:735-757_AGCGATATAACAGACGGCATCTG_0.9949_0.92	crRNA0331:349-371_AGCTAGTTCATTGAAGAGTCCCA_0.9941_0.904	crRNA0330:348-370_GCTAGTTCATTGAAGAGTCCCAC_0.9938_0.902	crRNA0697:734-756_GCGATATAACAGACGGCATCTGT_0.9927_0.893	crRNA0351:369-391_AATTCATGTTCAAAGGAGCTAGC_0.9922_0.889	crRNA0737:774-796_ATACCAGGAATGTTGGGCACCAT_0.9898_0.87	crRNA0348:366-388_TCATGTTCAAAGGAGCTAGCTAG_0.9885_0.862	crRNA0329:347-369_CTAGTTCATTGAAGAGTCCCACC_0.9841_0.834	crRNA3007:3118-3140_AGAAACTGCATAGTTCAGAGCCA_0.9998_1	crRNA4203:4370-4392_ATGAACGAATTCAGGACACCCAC_0.9997_1	crRNA4205:4372-4394_ACATGAACGAATTCAGGACACCC_0.9995_1	crRNA3781:3930-3952_GCTACATAAATTAGCCACCCAAC_0.9994_1	crRNA3005:3116-3138_AAACTGCATAGTTCAGAGCCAAG_0.999_0.987	crRNA3783:3932-3954_CCGCTACATAAATTAGCCACCCA_0.9989_0.987	crRNA4206:4373-4395_CACATGAACGAATTCAGGACACC_0.9987_0.986	crRNA3782:3931-3953_CGCTACATAAATTAGCCACCCAA_0.9984_0.984	crRNA3006:3117-3139_GAAACTGCATAGTTCAGAGCCAA_0.9982_0.973	crRNA3004:3115-3137_AACTGCATAGTTCAGAGCCAAGG_0.9981_0.97
ENST00000415116.1	ENSG00000242372.2	OTTHUMG00000032328.5	OTTHUMT00000125660.2	EIF6-004	EIF6	739	1-66	67-627	628-739	crRNA037:37-59_AGTAACCAGTAACAAGCTCCGCA_0.9986_0.992	crRNA036:36-58_GTAACCAGTAACAAGCTCCGCAC_0.9972_0.952	crRNA035:35-57_TAACCAGTAACAAGCTCCGCACG_0.9958_0.934	crRNA034:34-56_AACCAGTAACAAGCTCCGCACGC_0.9944_0.896	crRNA039:39-61_CAAGTAACCAGTAACAAGCTCCG_0.993_0.885	crRNA040:40-62_CCAAGTAACCAGTAACAAGCTCC_0.9902_0.849	crRNA033:33-55_ACCAGTAACAAGCTCCGCACGCG_0.9888_0.848	crRNA038:38-60_AAGTAACCAGTAACAAGCTCCGC_0.9861_0.825	crRNA032:32-54_CCAGTAACAAGCTCCGCACGCGG_0.9735_0.724	crRNA031:31-53_CAGTAACAAGCTCCGCACGCGGC_0.9149_0.634	crRNA627:627-649_CTGAAGACACAGTAGCTTCCTAC_0.9847_0.816	crRNA623:623-645_AGACACAGTAGCTTCCTACTAGC_0.9833_0.793	crRNA577:577-599_GAAGACTTCCACCTTGAGCACAT_0.9777_0.755	crRNA569:569-591_CCACCTTGAGCACATCTGCCAGA_0.9763_0.754	crRNA279:279-301_TCGAACACACTGTAGGGACATGG_0.9721_0.722	crRNA082:82-104_ATCTCACAGTTGTTCTCGAACGA_0.9693_0.716	crRNA628:628-650_GCTGAAGACACAGTAGCTTCCTA_0.9679_0.714	crRNA118:118-140_AGACAGTAGGTGTTGGTGAGCTT_0.9665_0.711	crRNA578:578-600_TGAAGACTTCCACCTTGAGCACA_0.9651_0.704	crRNA570:570-592_TCCACCTTGAGCACATCTGCCAG_0.9637_0.703	crRNA699:699-721_ACTTGAAGAAGAGAGGACAGCTC_0.9916_0.883	crRNA698:698-720_CTTGAAGAAGAGAGGACAGCTCA_0.9874_0.827	crRNA700:700-722_GACTTGAAGAAGAGAGGACAGCT_0.9819_0.787	crRNA701:701-723_GGACTTGAAGAAGAGAGGACAGC_0.9805_0.758	crRNA664:664-686_AATTGAAGTCTTGGGATGCACCA_0.9791_0.755	crRNA666:666-688_TCAATTGAAGTCTTGGGATGCAC_0.9749_0.73	crRNA665:665-687_CAATTGAAGTCTTGGGATGCACC_0.9707_0.721	crRNA696:696-718_TGAAGAAGAGAGGACAGCTCATC_0.9596_0.695	crRNA694:694-716_AAGAAGAGAGGACAGCTCATCCT_0.9554_0.688	crRNA697:697-719_TTGAAGAAGAGAGGACAGCTCAT_0.954_0.688
ENST00000415130.2	ENSG00000158402.14	OTTHUMG00000129203.2	OTTHUMT00000251281.2	CDC25C-002	CDC25C	1556	1-234	235-1437	1438-1556	crRNA0138:138-160_AAGTAGATAGGGATCGGACACAG_0.9891_0.829	crRNA0139:139-161_AAAGTAGATAGGGATCGGACACA_0.983_0.791	crRNA0194:194-216_AGGAGAAAAACAAAACCTCAAGC_0.979_0.781	crRNA0143:143-165_AGAGAAAGTAGATAGGGATCGGA_0.9783_0.779	crRNA0190:190-212_GAAAAACAAAACCTCAAGCCTGG_0.9742_0.765	crRNA0191:191-213_AGAAAAACAAAACCTCAAGCCTG_0.9688_0.743	crRNA0189:189-211_AAAAACAAAACCTCAAGCCTGGA_0.9674_0.739	crRNA0071:71-93_TAGTTAACTAGATTGCAGCTCTG_0.9654_0.737	crRNA0192:192-214_GAGAAAAACAAAACCTCAAGCCT_0.9647_0.735	crRNA0095:95-117_AAAGGAAATCTAGGGGAAAGGAG_0.9593_0.721	crRNA0487:487-509_TATTTCATTTCACTGTCCACCAA_0.9993_0.934	crRNA0486:486-508_ATTTCATTTCACTGTCCACCAAG_0.9986_0.922	crRNA0378:378-400_CACCAAGAAATTTGCCCACTGGA_0.998_0.915	crRNA0380:380-402_ATCACCAAGAAATTTGCCCACTG_0.9973_0.908	crRNA0945:1005-1027_CCAGATACTCATATGGATAGCGA_0.9966_0.903	crRNA0379:379-401_TCACCAAGAAATTTGCCCACTGG_0.9959_0.9	crRNA0404:404-426_AGACAAAATGCTTAGGTTTGCAG_0.9953_0.896	crRNA1364:1424-1446_GGAATGTTATCATGGGCTCATGT_0.9946_0.891	crRNA0981:1041-1063_GACTATATAAGTTTAAGGCTCCC_0.9939_0.883	crRNA0381:381-403_AATCACCAAGAAATTTGCCCACT_0.9932_0.874	crRNA1453:1513-1535_TAATAATCTTGGGTTTGGCCATC_0.9769_0.777	crRNA1455:1515-1537_TTTAATAATCTTGGGTTTGGCCA_0.9627_0.726	crRNA1452:1512-1534_AATAATCTTGGGTTTGGCCATCC_0.9607_0.722	crRNA1451:1511-1533_ATAATCTTGGGTTTGGCCATCCA_0.9322_0.682	crRNA1393:1453-1475_TTTTGGTGACTTGTTAGCAGCCA_0.9315_0.681	crRNA1392:1452-1474_TTTGGTGACTTGTTAGCAGCCAG_0.9206_0.667	crRNA1391:1451-1473_TTGGTGACTTGTTAGCAGCCAGT_0.9111_0.658	crRNA1454:1514-1536_TTAATAATCTTGGGTTTGGCCAT_0.8928_0.634	crRNA1394:1454-1476_CTTTTGGTGACTTGTTAGCAGCC_0.8609_0.608	crRNA1395:1455-1477_TCTTTTGGTGACTTGTTAGCAGC_0.8602_0.608
ENST00000415131.1	ENSG00000182551.9	OTTHUMG00000112441.6	OTTHUMT00000322790.1	ADI1-003	ADI1	654		1-352	353-654	NA	NA	NA	NA	NA	NA	NA	NA	NA	NA	crRNA316:316-338_CCAGAAATTTCACGTACTGCCCG_0.9953_0.84	crRNA315:315-337_CAGAAATTTCACGTACTGCCCGC_0.9921_0.832	crRNA317:317-339_GCCAGAAATTTCACGTACTGCCC_0.9778_0.777	crRNA319:319-341_GTGCCAGAAATTTCACGTACTGC_0.9747_0.773	crRNA222:222-244_CTTCGTGTAGTTCTGTCCACCAG_0.9731_0.773	crRNA318:318-340_TGCCAGAAATTTCACGTACTGCC_0.9699_0.768	crRNA001:1-23_AGAAAGCACAGCACTCCCACCTT_0.962_0.748	crRNA223:223-245_CCTTCGTGTAGTTCTGTCCACCA_0.9604_0.744	crRNA221:221-243_TTCGTGTAGTTCTGTCCACCAGG_0.9589_0.731	crRNA314:314-336_AGAAATTTCACGTACTGCCCGCG_0.9573_0.73	crRNA584:584-606_ATGCATGAACTAACACAGGGCCA_0.9984_0.847	crRNA453:453-475_CAAAGGAAAGATAATCTAGCCTC_0.9968_0.845	crRNA539:539-561_GTTACAGAAAATGAAGGTGACTC_0.9937_0.833	crRNA583:583-605_TGCATGAACTAACACAGGGCCAT_0.9905_0.826	crRNA450:450-472_AGGAAAGATAATCTAGCCTCAAG_0.9889_0.81	crRNA538:538-560_TTACAGAAAATGAAGGTGACTCT_0.9873_0.8	crRNA582:582-604_GCATGAACTAACACAGGGCCATG_0.9858_0.795	crRNA405:405-427_AAAGTGATTGATTTTCTGCTCAG_0.9842_0.79	crRNA611:611-633_TGAAACTTTCATTTGGGACTCAA_0.9826_0.789	crRNA386:386-408_TCAGTCATTACATTGGGGACCTT_0.981_0.786
ENST00000415132.1	ENSG00000125046.10	OTTHUMG00000122075.4	OTTHUMT00000337903.1	SSUH2-008	SSUH2	1645	1-226	227-1174	1175-1645	crRNA0044:44-66_CCTCAAAACTGAGGTCCACCACA_0.9899_0.779	crRNA0015:15-37_ACAAAGCACTATGATAGGCATGT_0.988_0.767	crRNA0042:42-64_TCAAAACTGAGGTCCACCACACC_0.9861_0.763	crRNA0017:17-39_ACACAAAGCACTATGATAGGCAT_0.9817_0.735	crRNA0041:41-63_CAAAACTGAGGTCCACCACACCA_0.9735_0.712	crRNA0043:43-65_CTCAAAACTGAGGTCCACCACAC_0.966_0.69	crRNA0024:24-46_ACACCATACACAAAGCACTATGA_0.9515_0.668	crRNA0040:40-62_AAAACTGAGGTCCACCACACCAT_0.9445_0.652	crRNA0016:16-38_CACAAAGCACTATGATAGGCATG_0.9426_0.649	crRNA0014:14-36_CAAAGCACTATGATAGGCATGTT_0.9382_0.637	crRNA0400:418-440_TGTAGCAGCACTTAGAGTCCACA_0.995_0.826	crRNA0484:502-524_ATTCACTAAAGGTCTCCAGACGG_0.9855_0.76	crRNA0915:933-955_AGACACAAACTCAAACAAGCTGT_0.983_0.742	crRNA0399:417-439_GTAGCAGCACTTAGAGTCCACAA_0.9811_0.733	crRNA0891:909-931_CTTCCACATGATGACAAGCTGGA_0.9805_0.732	crRNA0893:911-933_TTCTTCCACATGATGACAAGCTG_0.9792_0.726	crRNA0401:419-441_CTGTAGCAGCACTTAGAGTCCAC_0.9779_0.724	crRNA0486:504-526_GGATTCACTAAAGGTCTCCAGAC_0.9754_0.715	crRNA0903:921-943_AAACAAGCTGTTCTTCCACATGA_0.9729_0.711	crRNA0815:833-855_CTCCCTGAGCAAGTGCTGCATCT_0.9723_0.709	crRNA1448:1466-1488_TGTGATTGTCCAATGCAGCCAAC_0.9994_0.894	crRNA1523:1560-1582_ATGAGTCATGGATTCCACCAGAG_0.9987_0.893	crRNA1527:1564-1586_ACATATGAGTCATGGATTCCACC_0.9981_0.875	crRNA1528:1565-1587_AACATATGAGTCATGGATTCCAC_0.9975_0.862	crRNA1431:1449-1471_GCCAACAGTGAACACACTCAGAG_0.9968_0.859	crRNA1524:1561-1583_TATGAGTCATGGATTCCACCAGA_0.9962_0.838	crRNA1449:1467-1489_ATGTGATTGTCCAATGCAGCCAA_0.9956_0.831	crRNA1525:1562-1584_ATATGAGTCATGGATTCCACCAG_0.9943_0.813	crRNA1535:1572-1594_TAGGTTAAACATATGAGTCATGG_0.9937_0.81	crRNA1450:1468-1490_TATGTGATTGTCCAATGCAGCCA_0.9931_0.804
ENST00000415136.2	ENSG00000244038.5	OTTHUMG00000002844.5	-	DDOST-201	DDOST	1589	1-4	5-1264	1265-1589	NA	NA	NA	NA	NA	NA	NA	NA	NA	NA	crRNA0450:450-472_ATTTAGAGATGATTTCCCAACGA_0.9994_0.936	crRNA0170:170-192_AAAAGCGAATGAGTCTCCCGCAC_0.9987_0.893	crRNA0082:82-104_GCAGCAACCAAAAGAGGGCCCAA_0.9981_0.878	crRNA0963:963-985_CACAAAAGGATCAATGCGGACAA_0.9974_0.876	crRNA0083:83-105_AGCAGCAACCAAAAGAGGGCCCA_0.9968_0.876	crRNA0173:173-195_AAGAAAAGCGAATGAGTCTCCCG_0.9961_0.875	crRNA0962:962-984_ACAAAAGGATCAATGCGGACAAA_0.9955_0.873	crRNA0080:80-102_AGCAACCAAAAGAGGGCCCAAGC_0.9942_0.866	crRNA0212:212-234_TCCACGTTGATGTTGCCTCCAAA_0.9935_0.864	crRNA0449:449-471_TTTAGAGATGATTTCCCAACGAT_0.9929_0.86	crRNA1304:1322-1344_CAAAGCAAAACAAAACCACCAAT_0.9948_0.867	crRNA1462:1484-1506_TAGAAATGAGAGGAGTGACTGCA_0.9916_0.848	crRNA1305:1323-1345_ACAAAGCAAAACAAAACCACCAA_0.9909_0.847	crRNA1306:1324-1346_AACAAAGCAAAACAAAACCACCA_0.9903_0.846	crRNA1361:1379-1401_TCTCAGTGTTGCATCTCCCACAG_0.9864_0.826	crRNA1362:1380-1402_CTCTCAGTGTTGCATCTCCCACA_0.9845_0.82	crRNA1303:1321-1343_AAAGCAAAACAAAACCACCAATC_0.9838_0.818	crRNA1395:1413-1435_TATATAAAAATTATCCCAACTCC_0.9799_0.796	crRNA1396:1414-1436_TTATATAAAAATTATCCCAACTC_0.9793_0.795	crRNA1463:1485-1507_TTAGAAATGAGAGGAGTGACTGC_0.9786_0.792
ENST00000415139.1	ENSG00000107968.5	OTTHUMG00000017889.4	OTTHUMT00000047418.1	MAP3K8-004	MAP3K8	1026	1-261	262-1026		crRNA094:94-116_GCAGCGGCAGAAGCAGGAACCAG_0.8876_0.625	crRNA005:5-27_GCACGCTCAGACCGCCCTGCTCT_0.8825_0.621	crRNA093:93-115_CAGCGGCAGAAGCAGGAACCAGG_0.8672_0.605	crRNA002:2-24_CGCTCAGACCGCCCTGCTCTGCC_0.857_0.591	crRNA001:1-23_GCTCAGACCGCCCTGCTCTGCCC_0.855_0.589	crRNA211:229-251_CTTTCTGGAGAGTCTGCGGCCTT_0.8509_0.587	crRNA183:201-223_TCCCACGCCGGCCGAGCGCTCCA_0.8427_0.583	crRNA003:3-25_ACGCTCAGACCGCCCTGCTCTGC_0.8223_0.566	crRNA095:95-117_GGCAGCGGCAGAAGCAGGAACCA_0.8141_0.563	crRNA088:88-110_GCAGAAGCAGGAACCAGGGCGCC_0.8131_0.562	crRNA475:500-522_AAAAGCAAGCAAATCCTCCACAG_0.999_0.884	crRNA929:954-976_TGAGAACATGCTTTGTCACCCAA_0.998_0.881	crRNA405:430-452_AGCAGAGACTTAGAACGCTCATC_0.9969_0.852	crRNA403:428-450_CAGAGACTTAGAACGCTCATCGT_0.9959_0.852	crRNA476:501-523_CAAAAGCAAGCAAATCCTCCACA_0.9949_0.83	crRNA450:475-497_CCATATCTGACTGATGACAACCA_0.9939_0.829	crRNA477:502-524_GCAAAAGCAAGCAAATCCTCCAC_0.9928_0.826	crRNA930:955-977_TTGAGAACATGCTTTGTCACCCA_0.9918_0.824	crRNA517:542-564_TTGTCCATAAAAATGCTTTGCAG_0.9908_0.821	crRNA408:433-455_AGCAGCAGAGACTTAGAACGCTC_0.9898_0.812	NA	NA	NA	NA	NA	NA	NA	NA	NA	NA
ENST00000415140.2	ENSG00000049323.11	OTTHUMG00000152118.13	OTTHUMT00000326294.2	LTBP1-017	LTBP1	799		1-799		NA	NA	NA	NA	NA	NA	NA	NA	NA	NA	crRNA424:443-465_GACAAGTACAATCATAGGACCCT_0.9987_1	crRNA294:313-335_CACACATTGAAAAGAGCCCTCAG_0.9974_0.978	crRNA293:312-334_ACACATTGAAAAGAGCCCTCAGT_0.996_0.97	crRNA295:314-336_ACACACATTGAAAAGAGCCCTCA_0.9947_0.967	crRNA421:440-462_AAGTACAATCATAGGACCCTGCA_0.9934_0.967	crRNA420:439-461_AGTACAATCATAGGACCCTGCAG_0.9921_0.966	crRNA297:316-338_ACACACACATTGAAAAGAGCCCT_0.9908_0.957	crRNA423:442-464_ACAAGTACAATCATAGGACCCTG_0.9894_0.953	crRNA292:311-333_CACATTGAAAAGAGCCCTCAGTG_0.9881_0.947	crRNA422:441-463_CAAGTACAATCATAGGACCCTGC_0.9868_0.944	NA	NA	NA	NA	NA	NA	NA	NA	NA	NA
ENST00000415142.1	ENSG00000144182.12	OTTHUMG00000130640.2	OTTHUMT00000329943.1	LIPT1-005	LIPT1	803	1-485	486-803		crRNA140:140-162_CAGTGAAATTAGGTCGTCCCAAG_0.9973_0.886	crRNA142:142-164_AACAGTGAAATTAGGTCGTCCCA_0.996_0.885	crRNA141:141-163_ACAGTGAAATTAGGTCGTCCCAA_0.9933_0.866	crRNA144:144-166_CTAACAGTGAAATTAGGTCGTCC_0.9893_0.856	crRNA143:143-165_TAACAGTGAAATTAGGTCGTCCC_0.9867_0.843	crRNA139:139-161_AGTGAAATTAGGTCGTCCCAAGT_0.9853_0.836	crRNA145:145-167_CCTAACAGTGAAATTAGGTCGTC_0.9813_0.791	crRNA274:274-296_ATCAGAATCTCATTACGGTCGTG_0.9773_0.773	crRNA275:275-297_AATCAGAATCTCATTACGGTCGT_0.9747_0.77	crRNA192:192-214_ATGTTTTACGATATTTACCCTCC_0.972_0.757	crRNA543:574-596_AATTGACTGTAAAATGAGCCCAT_0.9987_0.955	crRNA542:573-595_ATTGACTGTAAAATGAGCCCATT_0.9947_0.877	crRNA544:575-597_AAATTGACTGTAAAATGAGCCCA_0.992_0.862	crRNA675:706-728_CCAAGGATTTTGATGCCTACCAA_0.9907_0.862	crRNA628:659-681_AAAAGAATAGAATTGGTTTGCCT_0.988_0.852	crRNA676:707-729_GCCAAGGATTTTGATGCCTACCA_0.984_0.811	crRNA740:771-793_CCTCCACTTCTTCTCCGAGCCAG_0.9827_0.795	crRNA482:482-504_TTGAAAATGGGATCAGCATGCTG_0.98_0.776	crRNA739:770-792_CTCCACTTCTTCTCCGAGCCAGT_0.9787_0.775	crRNA487:487-509_CTTCATTGAAAATGGGATCAGCA_0.976_0.772	NA	NA	NA	NA	NA	NA	NA	NA	NA	NA
ENST00000415148.2	ENSG00000026508.12	OTTHUMG00000044388.7	OTTHUMT00000388926.1	CD44-004	CD44	2369	1-134	135-2234	2235-2369	crRNA0077:85-107_GCGAAAGGAGCTGGAGGATCCCT_0.8018_0.529	crRNA0076:84-106_CGAAAGGAGCTGGAGGATCCCTG_0.7717_0.514	crRNA0032:32-54_GACGAGGATGGCGGACCGAACCT_0.7117_0.484	crRNA0087:95-117_GAGGGCGCGGGCGAAAGGAGCTG_0.6918_0.476	crRNA0074:82-104_AAAGGAGCTGGAGGATCCCTGGG_0.679_0.468	crRNA0031:31-53_ACGAGGATGGCGGACCGAACCTG_0.6627_0.462	crRNA0075:83-105_GAAAGGAGCTGGAGGATCCCTGG_0.626_0.449	crRNA0026:26-48_GATGGCGGACCGAACCTGGCAGA_0.6172_0.444	crRNA0025:25-47_ATGGCGGACCGAACCTGGCAGAG_0.5934_0.435	crRNA0039:39-61_AGGACGGGACGAGGATGGCGGAC_0.5748_0.43	crRNA1936:1981-2003_AACTGCAAGAATCAAAGCCAAGG_0.9996_0.984	crRNA1933:1978-2000_TGCAAGAATCAAAGCCAAGGCCA_0.9991_0.982	crRNA1628:1655-1677_CCAGTAAAGTAGTTGAGCCTTCA_0.9987_0.975	crRNA1627:1654-1676_CAGTAAAGTAGTTGAGCCTTCAG_0.9982_0.947	crRNA0181:189-211_ATATTCAAATCGATCTGCGCCAG_0.9978_0.924	crRNA1626:1653-1675_AGTAAAGTAGTTGAGCCTTCAGA_0.9974_0.924	crRNA1931:1976-1998_CAAGAATCAAAGCCAAGGCCAAG_0.9969_0.905	crRNA1932:1977-1999_GCAAGAATCAAAGCCAAGGCCAA_0.9965_0.905	crRNA1930:1975-1997_AAGAATCAAAGCCAAGGCCAAGA_0.996_0.898	crRNA0182:190-212_TATATTCAAATCGATCTGCGCCA_0.9956_0.874	crRNA2252:2316-2338_CGCAATGAAACAATCAGTAGCAC_0.9947_0.859	crRNA2230:2294-2316_CATTGCATCTGTTAAGTGTCCCA_0.9938_0.848	crRNA2229:2293-2315_ATTGCATCTGTTAAGTGTCCCAG_0.9925_0.83	crRNA2231:2295-2317_ACATTGCATCTGTTAAGTGTCCC_0.9894_0.8	crRNA2228:2292-2314_TTGCATCTGTTAAGTGTCCCAGC_0.9868_0.777	crRNA2251:2315-2337_GCAATGAAACAATCAGTAGCACA_0.9863_0.769	crRNA2250:2314-2336_CAATGAAACAATCAGTAGCACAT_0.9841_0.764	crRNA2199:2263-2285_TAATGGTTATGTTTCCAACGGTT_0.9784_0.745	crRNA2227:2291-2313_TGCATCTGTTAAGTGTCCCAGCT_0.9757_0.743	crRNA2200:2264-2286_GTAATGGTTATGTTTCCAACGGT_0.97_0.731
ENST00000415149.2	ENSG00000114439.14	OTTHUMG00000150360.1	OTTHUMT00000317814.1	BBX-001	BBX	8930	1-327	328-3063	3064-8930	crRNA0022:22-44_ACATACAGTACATGCAACCCGGA_0.999_0.968	crRNA0024:24-46_CCACATACAGTACATGCAACCCG_0.9989_0.963	crRNA0023:23-45_CACATACAGTACATGCAACCCGG_0.9956_0.918	crRNA0021:21-43_CATACAGTACATGCAACCCGGAG_0.9948_0.898	crRNA0025:25-47_TCCACATACAGTACATGCAACCC_0.9919_0.877	crRNA0168:168-190_TTGTCATATGATAGTGACCTCGC_0.988_0.85	crRNA0217:217-239_AAGGCAAATGGAAAGTACACAGG_0.9841_0.829	crRNA0167:167-189_TGTCATATGATAGTGACCTCGCG_0.984_0.828	crRNA0169:169-191_TTTGTCATATGATAGTGACCTCG_0.9839_0.828	crRNA0026:26-48_CTCCACATACAGTACATGCAACC_0.9816_0.822	crRNA0901:901-923_ATTCCAAAGTTAAGCTGAGGCAT_0.9982_0.951	crRNA2433:2616-2638_TAACCTTATGAACAGGCTCCATG_0.9978_0.942	crRNA1881:2003-2025_ACCAGAAATGTTCTTGCTAGCAG_0.9976_0.937	crRNA2143:2284-2306_CAGCTTTCTTCATTCCAACACCC_0.9967_0.933	crRNA0675:675-697_TTGGATCAAGAACAGCCCACCAA_0.9964_0.922	crRNA0678:678-700_CCTTTGGATCAAGAACAGCCCAC_0.9963_0.922	crRNA1880:2002-2024_CCAGAAATGTTCTTGCTAGCAGA_0.9962_0.921	crRNA2827:3029-3051_GCAGGAAATAAGTACAGGAGCCT_0.9952_0.91	crRNA2707:2909-2931_GCTAAAGAACGCAGACACGGCAG_0.9951_0.903	crRNA0676:676-698_TTTGGATCAAGAACAGCCCACCA_0.9938_0.89	crRNA6997:7843-7865_CCATAGATCAAATTTGGCCAGAA_0.9999_1	crRNA7055:7920-7942_TGCAAAAAGAAAACAGCAGCCAT_0.9997_1	crRNA7056:7921-7943_CTGCAAAAAGAAAACAGCAGCCA_0.9996_1	crRNA3098:3300-3322_CAATAGAAAGCAAAGCTCCAGGA_0.9995_0.983	crRNA4152:4521-4543_AGCACTGTCAAAATTCCGCCAGT_0.9994_0.977	crRNA7054:7919-7941_GCAAAAAGAAAACAGCAGCCATA_0.9992_0.975	crRNA6813:7601-7623_CAAACGAAAGTAAAGCAGTCCAT_0.9991_0.972	crRNA6814:7602-7624_CCAAACGAAAGTAAAGCAGTCCA_0.9987_0.959	crRNA7057:7922-7944_ACTGCAAAAAGAAAACAGCAGCC_0.9986_0.957	crRNA6787:7575-7597_ACCCTGAATACTTCGCCAGACAC_0.9985_0.957
ENST00000415155.1	ENSG00000164049.10	OTTHUMG00000133530.3	OTTHUMT00000344461.1	FBXW12-004	FBXW12	1370	1-157	158-1342	1343-1370	crRNA0052:52-74_ACTTGTAAAGATTTTCACCCATG_0.9809_0.813	crRNA0048:48-70_GTAAAGATTTTCACCCATGCCCA_0.9786_0.804	crRNA0051:51-73_CTTGTAAAGATTTTCACCCATGC_0.9763_0.802	crRNA0053:53-75_CACTTGTAAAGATTTTCACCCAT_0.974_0.794	crRNA0047:47-69_TAAAGATTTTCACCCATGCCCAT_0.9618_0.768	crRNA0046:46-68_AAAGATTTTCACCCATGCCCATC_0.9587_0.764	crRNA0049:49-71_TGTAAAGATTTTCACCCATGCCC_0.9519_0.745	crRNA0054:54-76_GCACTTGTAAAGATTTTCACCCA_0.9442_0.739	crRNA0071:71-93_CTTTGCCAAAGTCTGCAGCACTT_0.9144_0.693	crRNA0086:86-108_CTCTGAATTTATAGGCTTTGCCA_0.851_0.63	crRNA1065:1104-1126_CACATAGCAAGGATCCACCCAGA_0.9992_0.968	crRNA1068:1107-1129_GAGCACATAGCAAGGATCCACCC_0.9985_0.932	crRNA1066:1105-1127_GCACATAGCAAGGATCCACCCAG_0.9977_0.929	crRNA1067:1106-1128_AGCACATAGCAAGGATCCACCCA_0.9969_0.929	crRNA0574:574-596_TAAATGTGTAGATGTCACCTGCA_0.9962_0.915	crRNA0983:1022-1044_AAGAGTAACAAGTATGGTCCACT_0.9954_0.906	crRNA0982:1021-1043_AGAGTAACAAGTATGGTCCACTG_0.9947_0.893	crRNA0573:573-595_AAATGTGTAGATGTCACCTGCAG_0.9939_0.892	crRNA1069:1108-1130_TGAGCACATAGCAAGGATCCACC_0.9931_0.89	crRNA1064:1103-1125_ACATAGCAAGGATCCACCCAGAA_0.9924_0.878	crRNA1306:1345-1367_AAGGTCAATTTTGTTAGTTTCCA_0.3392_0.349	crRNA1305:1344-1366_AGGTCAATTTTGTTAGTTTCCAT_0.3231_0.336	crRNA1309:1348-1370_TGCAAGGTCAATTTTGTTAGTTT_0.1635_0.24	crRNA1307:1346-1368_CAAGGTCAATTTTGTTAGTTTCC_0.1528_0.235	crRNA1308:1347-1369_GCAAGGTCAATTTTGTTAGTTTC_0.1062_0.2	NA	NA	NA	NA	NA
ENST00000415162.1	ENSG00000070882.8	OTTHUMG00000023277.6	OTTHUMT00000326880.1	OSBPL3-009	OSBPL3	534	1-196	197-534		crRNA001:1-23_CGCACATAATGACAAGCACAGGT_0.9977_0.958	crRNA135:153-175_CGAGACAATCAAAATGCCATCAG_0.9954_0.948	crRNA134:152-174_GAGACAATCAAAATGCCATCAGA_0.9909_0.923	crRNA002:2-24_ACGCACATAATGACAAGCACAGG_0.9886_0.921	crRNA005:5-27_TCGACGCACATAATGACAAGCAC_0.9817_0.9	crRNA003:3-25_GACGCACATAATGACAAGCACAG_0.9772_0.888	crRNA004:4-26_CGACGCACATAATGACAAGCACA_0.968_0.878	crRNA062:62-84_AAAAACATTTTGGGTGGCCCAAA_0.9658_0.876	crRNA117:135-157_ATCAGATGACAAGGGAGCCGAGA_0.9589_0.849	crRNA061:61-83_AAAACATTTTGGGTGGCCCAAAG_0.9566_0.831	crRNA421:495-517_AGACATCACTGAGAGCCCGACAT_0.9932_0.946	crRNA424:498-520_TACAGACATCACTGAGAGCCCGA_0.9863_0.918	crRNA423:497-519_ACAGACATCACTGAGAGCCCGAC_0.984_0.917	crRNA325:399-421_ATAGAAGAATCTCTTATGCCAGC_0.9795_0.896	crRNA405:479-501_CCGACATCAATGCAGCCATGCAG_0.9749_0.887	crRNA422:496-518_CAGACATCACTGAGAGCCCGACA_0.9726_0.883	crRNA425:499-521_TTACAGACATCACTGAGAGCCCG_0.9703_0.883	crRNA420:494-516_GACATCACTGAGAGCCCGACATC_0.9635_0.866	crRNA324:398-420_TAGAAGAATCTCTTATGCCAGCC_0.9612_0.86	crRNA408:482-504_AGCCCGACATCAATGCAGCCATG_0.9543_0.829	NA	NA	NA	NA	NA	NA	NA	NA	NA	NA
ENST00000415163.1	ENSG00000161381.9	OTTHUMG00000133183.13	OTTHUMT00000256950.1	PLXDC1-004	PLXDC1	619	1-246	247-619		crRNA072:72-94_AGGATATTTAATAGACGGCAAGG_0.9983_0.916	crRNA073:73-95_TAGGATATTTAATAGACGGCAAG_0.9966_0.897	crRNA074:74-96_GTAGGATATTTAATAGACGGCAA_0.9866_0.824	crRNA075:75-97_TGTAGGATATTTAATAGACGGCA_0.9816_0.804	crRNA065:65-87_TTAATAGACGGCAAGGAATCAGG_0.9698_0.773	crRNA076:76-98_ATGTAGGATATTTAATAGACGGC_0.9665_0.758	crRNA054:54-76_CAAGGAATCAGGTCAGGACACGA_0.9648_0.754	crRNA053:53-75_AAGGAATCAGGTCAGGACACGAA_0.9598_0.735	crRNA055:55-77_GCAAGGAATCAGGTCAGGACACG_0.9548_0.735	crRNA007:7-29_TACTTCGTTCTTGTGACGGCAAG_0.9531_0.734	crRNA491:491-513_CCCCATGAAGATGAAGCCTCCAG_0.995_0.896	crRNA490:490-512_CCCATGAAGATGAAGCCTCCAGT_0.9933_0.881	crRNA489:489-511_CCATGAAGATGAAGCCTCCAGTT_0.9916_0.876	crRNA492:492-514_CCCCCATGAAGATGAAGCCTCCA_0.9899_0.858	crRNA428:428-450_GAAATCAAAGGACAAGACCACTC_0.9883_0.856	crRNA427:427-449_AAATCAAAGGACAAGACCACTCT_0.9849_0.822	crRNA425:425-447_ATCAAAGGACAAGACCACTCTCG_0.9832_0.821	crRNA429:429-451_GGAAATCAAAGGACAAGACCACT_0.9799_0.797	crRNA430:430-452_GGGAAATCAAAGGACAAGACCAC_0.9782_0.795	crRNA424:424-446_TCAAAGGACAAGACCACTCTCGA_0.9765_0.793	NA	NA	NA	NA	NA	NA	NA	NA	NA	NA
ENST00000415164.1	ENSG00000144224.12	OTTHUMG00000153577.1	OTTHUMT00000331699.1	UBXN4-004	UBXN4	548	1-196	197-548		crRNA061:61-83_CCCCCACCTCCGGCTCCGCACAA_0.8802_0.6	crRNA056:56-78_ACCTCCGGCTCCGCACAAGCGCG_0.8726_0.592	crRNA054:54-76_CTCCGGCTCCGCACAAGCGCGCA_0.8574_0.585	crRNA059:59-81_CCCACCTCCGGCTCCGCACAAGC_0.8555_0.585	crRNA055:55-77_CCTCCGGCTCCGCACAAGCGCGC_0.8498_0.581	crRNA057:57-79_CACCTCCGGCTCCGCACAAGCGC_0.8479_0.581	crRNA060:60-82_CCCCACCTCCGGCTCCGCACAAG_0.8346_0.567	crRNA062:62-84_GCCCCCACCTCCGGCTCCGCACA_0.8327_0.566	crRNA143:143-165_GTGTAGTCTCCGCAGTCCCGAAG_0.8194_0.551	crRNA053:53-75_TCCGGCTCCGCACAAGCGCGCAC_0.8137_0.548	crRNA494:494-516_ATTTGTGAAAACTGTAGGCAGGC_0.9981_0.818	crRNA409:409-431_CATCTTCCCAACTTGCAGCCATC_0.9962_0.812	crRNA410:410-432_TCATCTTCCCAACTTGCAGCCAT_0.9943_0.774	crRNA254:254-276_GCCACGAACACCACGAAGACCGC_0.9924_0.773	crRNA420:420-442_TGTAACTTTATCATCTTCCCAAC_0.9905_0.773	crRNA271:271-293_ACACAGTGAGACCGTCTGCCACG_0.9886_0.773	crRNA382:382-404_TAGACTGTTCATCATCACCTACA_0.9867_0.767	crRNA496:496-518_AGATTTGTGAAAACTGTAGGCAG_0.9848_0.756	crRNA272:272-294_GACACAGTGAGACCGTCTGCCAC_0.9829_0.75	crRNA370:370-392_CATCACCTACATAGGAGGCTGAG_0.981_0.742	NA	NA	NA	NA	NA	NA	NA	NA	NA	NA
ENST00000415165.2	ENSG00000163631.12	OTTHUMG00000129919.4	OTTHUMT00000365417.1	ALB-009	ALB	1483	1-41	42-1295	1296-1483	crRNA0014:14-36_CAAAGGCGTGTGGGGTTGACAGA_0.6819_0.498	crRNA0019:19-41_TGTGCCAAAGGCGTGTGGGGTTG_0.5559_0.427	crRNA0015:15-37_CCAAAGGCGTGTGGGGTTGACAG_0.5386_0.42	crRNA0010:10-32_GGCGTGTGGGGTTGACAGAAGAG_0.5304_0.411	crRNA0011:11-33_AGGCGTGTGGGGTTGACAGAAGA_0.5101_0.403	crRNA0012:12-34_AAGGCGTGTGGGGTTGACAGAAG_0.5041_0.401	crRNA0009:9-31_GCGTGTGGGGTTGACAGAAGAGA_0.4734_0.388	crRNA0004:4-26_TGGGGTTGACAGAAGAGAAAAGC_0.4719_0.386	crRNA0013:13-35_AAAGGCGTGTGGGGTTGACAGAA_0.4141_0.355	crRNA0017:17-39_TGCCAAAGGCGTGTGGGGTTGAC_0.3803_0.338	crRNA0399:433-455_AGCTAATGAAGGCAAGTCAGCAG_0.9992_0.921	crRNA0402:436-458_AGCAGCTAATGAAGGCAAGTCAG_0.9985_0.913	crRNA0463:516-538_TATTCATACAAAAACATGCCCAG_0.9977_0.909	crRNA0696:749-771_TGTAACGAACTAATAGCGCATTC_0.997_0.907	crRNA0461:514-536_TTCATACAAAAACATGCCCAGGA_0.9962_0.901	crRNA0464:517-539_ATATTCATACAAAAACATGCCCA_0.9955_0.876	crRNA0401:435-457_GCAGCTAATGAAGGCAAGTCAGC_0.9947_0.871	crRNA0828:900-922_ACACATAACTGGTTCAGGACCAC_0.994_0.87	crRNA0406:440-462_AATCAGCAGCTAATGAAGGCAAG_0.9932_0.863	crRNA0462:515-537_ATTCATACAAAAACATGCCCAGG_0.9925_0.858	crRNA1322:1434-1456_GAAGCACAGAGAAAAGAGGCAAA_0.9865_0.836	crRNA1323:1435-1457_TGAAGCACAGAGAAAAGAGGCAA_0.976_0.803	crRNA1321:1433-1455_AAGCACAGAGAAAAGAGGCAAAA_0.949_0.743	crRNA1324:1436-1458_TTGAAGCACAGAGAAAAGAGGCA_0.8882_0.657	crRNA1332:1444-1466_TTTATTAATTGAAGCACAGAGAA_0.8875_0.656	crRNA1325:1437-1459_ATTGAAGCACAGAGAAAAGAGGC_0.868_0.636	crRNA1333:1445-1467_TTTTATTAATTGAAGCACAGAGA_0.8545_0.626	crRNA1319:1431-1453_GCACAGAGAAAAGAGGCAAAATG_0.8492_0.621	crRNA1326:1438-1460_AATTGAAGCACAGAGAAAAGAGG_0.817_0.597	crRNA1223:1315-1337_CTCTTATTCTCATGGTAGGCTGA_0.8072_0.592
ENST00000415167.2	ENSG00000113389.11	OTTHUMG00000150316.7	OTTHUMT00000379310.1	NPR3-006	NPR3	1753	1-54	55-1677	1678-1753	crRNA0024:25-47_CAAGAAAGAGCTTGCCCTCGCCG_0.9538_0.718	crRNA0025:26-48_GCAAGAAAGAGCTTGCCCTCGCC_0.886_0.631	crRNA0023:24-46_AAGAAAGAGCTTGCCCTCGCCGC_0.8548_0.609	crRNA0026:27-49_CGCAAGAAAGAGCTTGCCCTCGC_0.8476_0.605	crRNA0027:28-50_CCGCAAGAAAGAGCTTGCCCTCG_0.8344_0.591	crRNA0029:30-52_TGCCGCAAGAAAGAGCTTGCCCT_0.8128_0.574	crRNA0028:29-51_GCCGCAAGAAAGAGCTTGCCCTC_0.8056_0.567	crRNA0022:23-45_AGAAAGAGCTTGCCCTCGCCGCC_0.8044_0.566	crRNA0014:15-37_CTTGCCCTCGCCGCCGCCGACTC_0.7906_0.556	crRNA0013:14-36_TTGCCCTCGCCGCCGCCGACTCG_0.787_0.554	crRNA1146:1160-1182_GAGTACTTCATGTAGAGCCAAGA_0.9994_0.926	crRNA1513:1546-1568_TTCCTGAAAAAGTAGAAGGCCAT_0.9988_0.91	crRNA1481:1514-1536_AGCTCCTAGTAAAGCCCCCACGA_0.9982_0.901	crRNA1147:1161-1183_TGAGTACTTCATGTAGAGCCAAG_0.9976_0.891	crRNA1143:1157-1179_TACTTCATGTAGAGCCAAGACGT_0.997_0.883	crRNA1514:1547-1569_CTTCCTGAAAAAGTAGAAGGCCA_0.9964_0.879	crRNA1482:1515-1537_CAGCTCCTAGTAAAGCCCCCACG_0.9958_0.845	crRNA1050:1064-1086_CTCAACTGAACTTTTCACCTCCA_0.994_0.827	crRNA0233:238-260_AGTGAAAACAAGTACGAGTCATC_0.9922_0.824	crRNA0805:819-841_TCGCACACATGATCACCACTCTC_0.9916_0.821	crRNA1664:1728-1750_TCATTGATGTCTTTCAACCCGTC_0.9952_0.84	crRNA1665:1729-1751_TTCATTGATGTCTTTCAACCCGT_0.9946_0.83	crRNA1637:1701-1723_TCCTTAAAGAATCTCAGGCAGAA_0.9934_0.826	crRNA1638:1702-1724_CTCCTTAAAGAATCTCAGGCAGA_0.9928_0.825	crRNA1666:1730-1752_TTTCATTGATGTCTTTCAACCCG_0.9814_0.778	crRNA1639:1703-1725_TCTCCTTAAAGAATCTCAGGCAG_0.9598_0.73	crRNA1663:1727-1749_CATTGATGTCTTTCAACCCGTCT_0.9556_0.721	crRNA1641:1705-1727_TATCTCCTTAAAGAATCTCAGGC_0.934_0.687	crRNA1662:1726-1748_ATTGATGTCTTTCAACCCGTCTA_0.9172_0.661	crRNA1636:1700-1722_CCTTAAAGAATCTCAGGCAGAAA_0.82_0.578
ENST00000415168.1	ENSG00000198453.8	OTTHUMG00000048160.6	OTTHUMT00000338316.2	ZNF568-005	ZNF568	3774	1-376	377-2119	2120-3774	crRNA0237:237-259_AGACACAGATCATTAGCGTACCC_0.9997_1	crRNA0275:275-297_AGATAAACGGATGTAAGCCCAGC_0.9994_1	crRNA0236:236-258_GACACAGATCATTAGCGTACCCT_0.9991_1	crRNA0276:276-298_AAGATAAACGGATGTAAGCCCAG_0.9988_0.995	crRNA0273:273-295_ATAAACGGATGTAAGCCCAGCAA_0.9985_0.978	crRNA0235:235-257_ACACAGATCATTAGCGTACCCTG_0.9982_0.94	crRNA0234:234-256_CACAGATCATTAGCGTACCCTGA_0.9976_0.929	crRNA0272:272-294_TAAACGGATGTAAGCCCAGCAAT_0.997_0.921	crRNA0277:277-299_CAAGATAAACGGATGTAAGCCCA_0.9967_0.913	crRNA0233:233-255_ACAGATCATTAGCGTACCCTGAG_0.9961_0.908	crRNA1895:1971-1993_TATAATAAGTAATGAGCACTGAG_0.9979_0.938	crRNA1896:1972-1994_GTATAATAAGTAATGAGCACTGA_0.9964_0.912	crRNA1897:1973-1995_TGTATAATAAGTAATGAGCACTG_0.9958_0.9	crRNA0678:715-737_AACCCTTATCAAGTGAGTCACAG_0.9955_0.899	crRNA0465:465-487_CTCCAACTTGAATATCACATCCG_0.9949_0.876	crRNA0464:464-486_TCCAACTTGAATATCACATCCGG_0.9931_0.854	crRNA0768:805-827_CACAATGGTAAAATGGTTTCCCA_0.9925_0.846	crRNA0503:503-525_AACATTTCTTCCTCCATCACCCA_0.9919_0.84	crRNA1702:1758-1780_ACAATGATAAGGTTTCTCTCCAG_0.9913_0.833	crRNA1198:1254-1276_ACATGCATAAGGTTTCTCCCCAG_0.9911_0.831	crRNA2436:2625-2647_GAGAGTCAAATATTCCCAGCAAT_0.9973_0.923	crRNA2237:2407-2429_TCTTTTCAAAATTGTCGCAGCAA_0.9946_0.864	crRNA2236:2406-2428_CTTTTCAAAATTGTCGCAGCAAT_0.9943_0.858	crRNA2894:3230-3252_ATCTTCTTCTATCAGCCTCCCAA_0.994_0.858	crRNA3320:3720-3742_AGATTTATTTTATATGCTACCAG_0.9928_0.853	crRNA3263:3644-3666_AGCCTCAAATTCAATCTCCAGAG_0.9922_0.842	crRNA3279:3660-3682_TCTCCTTTTAATCAACAGCCTCA_0.9916_0.837	crRNA3009:3368-3390_ATTTTATTCATCCATTACCCCAC_0.9896_0.822	crRNA3008:3367-3389_TTTTATTCATCCATTACCCCACT_0.9884_0.815	crRNA3278:3659-3681_CTCCTTTTAATCAACAGCCTCAA_0.9881_0.814
ENST00000415177.2	ENSG00000112339.10	OTTHUMG00000015626.4	OTTHUMT00000391464.1	HBS1L-007	HBS1L	2636	1-128	129-1988	1989-2636	crRNA0051:51-73_TAGATACTGATAAGGCGCCAACT_0.9955_0.94	crRNA0052:52-74_TTAGATACTGATAAGGCGCCAAC_0.9938_0.921	crRNA0050:50-72_AGATACTGATAAGGCGCCAACTG_0.9897_0.891	crRNA0053:53-75_CTTAGATACTGATAAGGCGCCAA_0.9889_0.889	crRNA0054:54-76_GCTTAGATACTGATAAGGCGCCA_0.9885_0.883	crRNA0049:49-71_GATACTGATAAGGCGCCAACTGC_0.984_0.86	crRNA0048:48-70_ATACTGATAAGGCGCCAACTGCA_0.9531_0.777	crRNA0075:75-97_TAACTCCTTCCAAAACACTCCGC_0.9371_0.754	crRNA0074:74-96_AACTCCTTCCAAAACACTCCGCT_0.9255_0.733	crRNA0055:55-77_CGCTTAGATACTGATAAGGCGCC_0.9218_0.726	crRNA0725:763-785_CAGAAGATAAAGCATATGGCCCA_0.9996_1	crRNA0722:760-782_AAGATAAAGCATATGGCCCATCA_0.9992_1	crRNA0721:759-781_AGATAAAGCATATGGCCCATCAG_0.9988_1	crRNA0724:762-784_AGAAGATAAAGCATATGGCCCAT_0.9984_1	crRNA1864:1940-1962_CAGCAGCTATTGTAGAACCACCG_0.9979_1	crRNA0723:761-783_GAAGATAAAGCATATGGCCCATC_0.9975_0.978	crRNA1863:1939-1961_AGCAGCTATTGTAGAACCACCGT_0.9971_0.961	crRNA1865:1941-1963_CCAGCAGCTATTGTAGAACCACC_0.9967_0.953	crRNA0726:764-786_CCAGAAGATAAAGCATATGGCCC_0.9963_0.948	crRNA0236:236-258_GTGAATAAATAAACTGAGCAGCT_0.9959_0.944	crRNA2159:2311-2333_AAATACATTGTGCTTTGGCCAGA_0.9905_0.894	crRNA2158:2310-2332_AATACATTGTGCTTTGGCCAGAA_0.9901_0.893	crRNA2248:2400-2422_TAGGTCAAATATCAACTGCCTGA_0.986_0.874	crRNA2375:2558-2580_GCTTTCAAAGGAACAGCTTCCAC_0.972_0.822	crRNA2249:2401-2423_TTAGGTCAAATATCAACTGCCTG_0.9605_0.792	crRNA2160:2312-2334_CAAATACATTGTGCTTTGGCCAG_0.9589_0.786	crRNA2247:2399-2421_AGGTCAAATATCAACTGCCTGAA_0.9527_0.777	crRNA2285:2468-2490_TACTTTTATTATAACCTTCCCCA_0.9502_0.775	crRNA2161:2313-2335_GCAAATACATTGTGCTTTGGCCA_0.9482_0.771	crRNA2374:2557-2579_CTTTCAAAGGAACAGCTTCCACT_0.9473_0.769
ENST00000415178.1	ENSG00000158486.9	OTTHUMG00000090677.2	-	DNAH3-201	DNAH3	12221		1-5664	5665-12221	NA	NA	NA	NA	NA	NA	NA	NA	NA	NA	crRNA01500:1521-1543_AGTCACGTATTAATTCCCAGCAG_0.9988_0.958	crRNA04704:4892-4914_CAGATTGACATCAAGCAATGCCC_0.9978_0.926	crRNA04241:4429-4451_TTGAACTCATCAAAGCACGCCCA_0.9977_0.926	crRNA03902:4072-4094_AAATCATTCAGATCGGAGACCCT_0.9975_0.923	crRNA01298:1319-1341_CAGCGACATGAATGATGCCACAG_0.9973_0.919	crRNA02103:2197-2219_AGTTTGAACACAGTGACAGCACT_0.9972_0.919	crRNA01727:1802-1824_ATTTAAATATTTGCAGGGGCCAA_0.9971_0.917	crRNA02828:2922-2944_ATTCGAGCATATTTGAGAGGCAG_0.9969_0.915	crRNA03877:4047-4069_CCTCAGATAACTTGGCCACCACG_0.9965_0.911	crRNA05179:5386-5408_TTTTCAATCCAAATAGCATCCAC_0.9964_0.91	crRNA08475:8939-8961_TGTCCTTACATTCAGCCAACCAC_0.9999_1	crRNA09919:10421-10443_ACACAAAAATCAAAGGCGCACAG_0.9998_1	crRNA06453:6793-6815_CAGACGATCATAGAAGACCCGAT_0.9997_1	crRNA08688:9171-9193_TCAGAGAACTTGATGACAGCCAG_0.9997_1	crRNA08687:9170-9192_CAGAGAACTTGATGACAGCCAGT_0.9996_1	crRNA11243:11799-11821_GCATAATTTTGAGAGACGCCAGT_0.9995_0.999	crRNA06455:6795-6817_ATCAGACGATCATAGAAGACCCG_0.9994_0.982	crRNA08431:8895-8917_TAATCCACTGTAAAAGCGCCCAG_0.9993_0.981	crRNA09918:10420-10442_CACAAAAATCAAAGGCGCACAGC_0.9992_0.974	crRNA07252:7612-7634_CGTACAGCAATTGATCAGCGAAG_0.9991_0.972
ENST00000415180.1	ENSG00000012223.8	OTTHUMG00000156325.15	OTTHUMT00000343956.14	LTF-006	LTF	684	1-317	318-684		crRNA028:28-50_CCAAGTGAATATAAAACCCAGTG_0.9985_0.863	crRNA074:74-96_AGGATTCAAACTTCAGACCTCAG_0.9909_0.816	crRNA073:73-95_GGATTCAAACTTCAGACCTCAGT_0.9879_0.802	crRNA203:203-225_ACTTCTGTCAGCCTGGACACCCA_0.9834_0.78	crRNA204:204-226_AACTTCTGTCAGCCTGGACACCC_0.9819_0.774	crRNA076:76-98_GCAGGATTCAAACTTCAGACCTC_0.9804_0.77	crRNA075:75-97_CAGGATTCAAACTTCAGACCTCA_0.9789_0.769	crRNA021:21-43_AATATAAAACCCAGTGGTGCAAC_0.9773_0.766	crRNA022:22-44_GAATATAAAACCCAGTGGTGCAA_0.9758_0.763	crRNA240:240-262_TGAACACTCCTCCTACGGCCAGC_0.9743_0.76	crRNA500:500-522_CATAATAGTGAGTTCGTGGCTGT_0.997_0.852	crRNA420:420-442_GCCTCGTATATGAAACCACCATC_0.9955_0.852	crRNA419:419-441_CCTCGTATATGAAACCACCATCA_0.994_0.847	crRNA501:501-523_GCATAATAGTGAGTTCGTGGCTG_0.9924_0.84	crRNA499:499-521_ATAATAGTGAGTTCGTGGCTGTC_0.9894_0.81	crRNA416:416-438_CGTATATGAAACCACCATCAAGG_0.9864_0.794	crRNA409:409-431_GAAACCACCATCAAGGGTCACAG_0.9849_0.787	crRNA410:410-432_TGAAACCACCATCAAGGGTCACA_0.9698_0.754	crRNA411:411-433_ATGAAACCACCATCAAGGGTCAC_0.9653_0.749	crRNA421:421-443_TGCCTCGTATATGAAACCACCAT_0.9577_0.732	NA	NA	NA	NA	NA	NA	NA	NA	NA	NA
ENST00000415183.3	ENSG00000160953.10	OTTHUMG00000180055.3	OTTHUMT00000449510.1	MUM1-016	MUM1	2660	1-26	27-2225	2226-2660	crRNA0002:2-24_ACACTCATGTGGCAAGTGGCAAT_0.8805_0.598	crRNA0001:1-23_CACTCATGTGGCAAGTGGCAATG_0.8246_0.56	crRNA0003:3-25_TACACTCATGTGGCAAGTGGCAA_0.7748_0.531	crRNA0004:4-26_TTACACTCATGTGGCAAGTGGCA_0.5998_0.443	NA	NA	NA	NA	NA	NA	crRNA1639:1752-1774_GCCTTCACAATGTACTCCACCAG_0.9996_0.997	crRNA1638:1751-1773_CCTTCACAATGTACTCCACCAGC_0.9992_0.995	crRNA1460:1562-1584_GATAGCTTATATCAGCCGCGTAA_0.9988_0.988	crRNA1439:1541-1563_AATATTCCAGGAAAGAGCCAGCA_0.9984_0.944	crRNA1438:1540-1562_ATATTCCAGGAAAGAGCCAGCAA_0.998_0.944	crRNA1437:1539-1561_TATTCCAGGAAAGAGCCAGCAAA_0.9976_0.914	crRNA1440:1542-1564_TAATATTCCAGGAAAGAGCCAGC_0.9971_0.909	crRNA1083:1165-1187_AGAACGCATGGAATTAGACCCCA_0.9967_0.881	crRNA1464:1566-1588_ACAGGATAGCTTATATCAGCCGC_0.9963_0.871	crRNA1441:1543-1565_GTAATATTCCAGGAAAGAGCCAG_0.9959_0.856	crRNA2451:2638-2660_CATACGAGATCGATGTGCACGTC_0.9947_0.838	crRNA2298:2448-2470_AAGCATGGAAATCAGGACTGCCA_0.9939_0.834	crRNA2252:2402-2424_CCAAACGCAAACGTGCCCCCTGA_0.9927_0.815	crRNA2394:2581-2603_CACAGTGAATACGCTTCCGTCCT_0.9894_0.796	crRNA2301:2451-2473_CAGAAGCATGGAAATCAGGACTG_0.9882_0.79	crRNA2297:2447-2469_AGCATGGAAATCAGGACTGCCAC_0.9878_0.79	crRNA2450:2637-2659_ATACGAGATCGATGTGCACGTCG_0.9865_0.784	crRNA2245:2377-2399_CCCCCATCTTCAGACACGCTCAT_0.9853_0.78	crRNA2395:2582-2604_GCACAGTGAATACGCTTCCGTCC_0.9808_0.767	crRNA2300:2450-2472_AGAAGCATGGAAATCAGGACTGC_0.9796_0.763
ENST00000415188.1	ENSG00000114316.8	OTTHUMG00000156825.2	OTTHUMT00000346078.1	USP4-011	USP4	1454	1-12	13-1104	1105-1454	NA	NA	NA	NA	NA	NA	NA	NA	NA	NA	crRNA0185:185-207_AAATAGGTTATGTTCACCCACAT_0.9993_0.945	crRNA0186:186-208_GAAATAGGTTATGTTCACCCACA_0.9986_0.937	crRNA0107:107-129_GCTGTCAATAAGATACCACTGCG_0.9979_0.907	crRNA0106:106-128_CTGTCAATAAGATACCACTGCGC_0.9972_0.904	crRNA0105:105-127_TGTCAATAAGATACCACTGCGCC_0.9965_0.893	crRNA0409:409-431_AGTTCCAGCAAATACACCTCGAC_0.9958_0.891	crRNA0410:410-432_CAGTTCCAGCAAATACACCTCGA_0.9951_0.874	crRNA0104:104-126_GTCAATAAGATACCACTGCGCCC_0.9944_0.87	crRNA0170:170-192_ACCCACATTGTACATGTCCCAGC_0.993_0.858	crRNA0555:555-577_TCATGTATTTGTTCCAGAGCCGT_0.9923_0.854	crRNA1186:1186-1208_ACAGTGAAAGAAGGCAGCTGCTG_0.9937_0.859	crRNA1190:1190-1212_TGAGACAGTGAAAGAAGGCAGCT_0.9825_0.787	crRNA1377:1377-1399_TCAGACTACAACCAGGACCTCCC_0.9791_0.78	crRNA1376:1376-1398_CAGACTACAACCAGGACCTCCCT_0.977_0.777	crRNA1187:1187-1209_GACAGTGAAAGAAGGCAGCTGCT_0.97_0.761	crRNA1379:1379-1401_GCTCAGACTACAACCAGGACCTC_0.9672_0.757	crRNA1289:1289-1311_TCCCCATAGCCTGTGTGAGCACA_0.9658_0.753	crRNA1191:1191-1213_CTGAGACAGTGAAAGAAGGCAGC_0.9637_0.752	crRNA1188:1188-1210_AGACAGTGAAAGAAGGCAGCTGC_0.9623_0.748	crRNA1378:1378-1400_CTCAGACTACAACCAGGACCTCC_0.9602_0.743
ENST00000415192.2	ENSG00000170445.8	OTTHUMG00000129502.5	OTTHUMT00000372859.1	HARS-011	HARS	1401	1-37	38-1345	1346-1401	crRNA0005:5-27_CACTTGAGCCGCCTGCTGTCTCG_0.8136_0.62	crRNA0004:4-26_ACTTGAGCCGCCTGCTGTCTCGA_0.7991_0.611	crRNA0001:1-23_TGAGCCGCCTGCTGTCTCGACCT_0.7868_0.604	crRNA0003:3-25_CTTGAGCCGCCTGCTGTCTCGAC_0.7832_0.603	crRNA0010:10-32_CTGTCCACTTGAGCCGCCTGCTG_0.7687_0.592	crRNA0002:2-24_TTGAGCCGCCTGCTGTCTCGACC_0.7679_0.592	crRNA0009:9-31_TGTCCACTTGAGCCGCCTGCTGT_0.7571_0.586	crRNA0008:8-30_GTCCACTTGAGCCGCCTGCTGTC_0.7505_0.582	crRNA0006:6-28_CCACTTGAGCCGCCTGCTGTCTC_0.7005_0.555	crRNA0011:11-33_GCTGTCCACTTGAGCCGCCTGCT_0.6933_0.551	crRNA0297:297-319_TGTATCAATGACTTCTGCACCGT_0.9985_0.852	crRNA0298:298-320_GTGTATCAATGACTTCTGCACCG_0.9978_0.851	crRNA0484:484-506_ACTTGCTGTCAGAAACACCACAG_0.9971_0.849	crRNA0711:711-733_AAAGAGCAACTTCAGGTCTCCCA_0.9964_0.848	crRNA0712:712-734_CAAAGAGCAACTTCAGGTCTCCC_0.9956_0.847	crRNA0710:710-732_AAGAGCAACTTCAGGTCTCCCAG_0.9949_0.836	crRNA0296:296-318_GTATCAATGACTTCTGCACCGTG_0.9942_0.835	crRNA0467:467-489_CCACAGATAGCAAACATCCCATC_0.9927_0.825	crRNA0792:792-814_CCCAGTGTAGTAATCCAGCCCTC_0.992_0.821	crRNA0951:951-973_CACCCCAATGCTGAGCCCCACAC_0.9913_0.812	crRNA1373:1373-1395_ACCTCAAATAGTGCCAGTCCCAC_0.9993_0.883	crRNA1374:1374-1396_AACCTCAAATAGTGCCAGTCCCA_0.9935_0.832	crRNA1372:1372-1394_CCTCAAATAGTGCCAGTCCCACT_0.9877_0.798	crRNA1375:1375-1397_TAACCTCAAATAGTGCCAGTCCC_0.9862_0.797	crRNA1377:1377-1399_CTTAACCTCAAATAGTGCCAGTC_0.9797_0.775	crRNA1371:1371-1393_CTCAAATAGTGCCAGTCCCACTT_0.9761_0.769	crRNA1379:1379-1401_GTCTTAACCTCAAATAGTGCCAG_0.9652_0.753	crRNA1378:1378-1400_TCTTAACCTCAAATAGTGCCAGT_0.9637_0.75	crRNA1369:1369-1391_CAAATAGTGCCAGTCCCACTTCC_0.9456_0.723	crRNA1370:1370-1392_TCAAATAGTGCCAGTCCCACTTC_0.9253_0.702
ENST00000415196.1	ENSG00000186453.8	OTTHUMG00000151903.1	OTTHUMT00000324343.1	FAM228A-002	FAM228A	516		1-411	412-516	NA	NA	NA	NA	NA	NA	NA	NA	NA	NA	crRNA207:226-248_ACCAGACCCTTTCTTTCACCCAC_0.9934_0.787	crRNA206:225-247_CCAGACCCTTTCTTTCACCCACT_0.9868_0.748	crRNA365:403-425_AAGTCCACGAAGCTTCAGTACCA_0.9825_0.733	crRNA037:37-59_CACTCTTTTGGAATCACACAGTG_0.9737_0.712	crRNA205:224-246_CAGACCCTTTCTTTCACCCACTT_0.9715_0.707	crRNA362:400-422_TCCACGAAGCTTCAGTACCAAGG_0.9627_0.701	crRNA080:80-102_GTATTTGTAAGTTTTACTCCTGG_0.9605_0.7	crRNA038:38-60_CCACTCTTTTGGAATCACACAGT_0.9583_0.688	crRNA372:410-432_CCAAGTCAAGTCCACGAAGCTTC_0.9561_0.687	crRNA102:102-124_CATAGATGAGCTTTTCAGGACTG_0.9518_0.676	crRNA401:439-461_AGAGTATTTTAACTGCTGTACAG_0.9978_0.863	crRNA376:414-436_ACTGCCAAGTCAAGTCCACGAAG_0.9956_0.835	crRNA390:428-450_ACTGCTGTACAGACACTGCCAAG_0.9912_0.762	crRNA378:416-438_ACACTGCCAAGTCAAGTCCACGA_0.989_0.76	crRNA397:435-457_TATTTTAACTGCTGTACAGACAC_0.9846_0.739	crRNA392:430-452_TAACTGCTGTACAGACACTGCCA_0.9803_0.729	crRNA380:418-440_AGACACTGCCAAGTCAAGTCCAC_0.9781_0.727	crRNA391:429-451_AACTGCTGTACAGACACTGCCAA_0.9759_0.726	crRNA379:417-439_GACACTGCCAAGTCAAGTCCACG_0.9693_0.703	crRNA396:434-456_ATTTTAACTGCTGTACAGACACT_0.9671_0.702
ENST00000415203.2	ENSG00000198131.9	OTTHUMG00000183458.1	-	ZNF544-203	ZNF544	2665	1-62	63-2126	2127-2665	crRNA0038:38-60_CCTCCCTGCACCTGAAGAGGCCG_0.9015_0.657	crRNA0036:36-58_TCCCTGCACCTGAAGAGGCCGCT_0.8956_0.652	crRNA0037:37-59_CTCCCTGCACCTGAAGAGGCCGC_0.8731_0.628	crRNA0035:35-57_CCCTGCACCTGAAGAGGCCGCTG_0.8035_0.573	crRNA0040:40-62_TTCCTCCCTGCACCTGAAGAGGC_0.7631_0.547	crRNA0034:34-56_CCTGCACCTGAAGAGGCCGCTGT_0.76_0.546	crRNA0003:3-25_CAGAGGTCCTCAGAAGACCAGTC_0.7438_0.537	crRNA0033:33-55_CTGCACCTGAAGAGGCCGCTGTG_0.7426_0.537	crRNA0039:39-61_TCCTCCCTGCACCTGAAGAGGCC_0.7319_0.53	crRNA0032:32-54_TGCACCTGAAGAGGCCGCTGTGT_0.6323_0.472	crRNA0930:987-1009_CAGTCAGAAAAAGATGAGGCCAT_0.9996_1	crRNA0931:988-1010_ACAGTCAGAAAAAGATGAGGCCA_0.9992_0.953	crRNA0661:718-740_ACCATAGTTGAGAGAGTCACCAC_0.9984_0.944	crRNA0660:717-739_CCATAGTTGAGAGAGTCACCACT_0.998_0.932	crRNA0929:986-1008_AGTCAGAAAAAGATGAGGCCATG_0.9976_0.929	crRNA0662:719-741_AACCATAGTTGAGAGAGTCACCA_0.9972_0.929	crRNA0663:720-742_GAACCATAGTTGAGAGAGTCACC_0.9964_0.902	crRNA0993:1050-1072_CAGCTGAAAGATTTTCCACACTG_0.9957_0.888	crRNA1239:1315-1337_TACAATGAGGTTAGAGTTCCACC_0.9953_0.884	crRNA0680:737-759_CATGAAAACAAAGGGAGGAACCA_0.9949_0.88	crRNA2119:2233-2255_GATGTTCAATGAGTCACAACCGC_0.9988_0.952	crRNA2118:2232-2254_ATGTTCAATGAGTCACAACCGCT_0.9968_0.92	crRNA2120:2234-2256_TGATGTTCAATGAGTCACAACCG_0.996_0.894	crRNA2444:2558-2580_GATTACAAGTGTTGGCAACTGCA_0.9941_0.865	crRNA2117:2231-2253_TGTTCAATGAGTCACAACCGCTG_0.9937_0.858	crRNA2121:2235-2257_CTGATGTTCAATGAGTCACAACC_0.9897_0.823	crRNA2080:2194-2216_ACACTGATAGCTCTTCCCACCGA_0.9877_0.807	crRNA2185:2299-2321_AGCGATCATTGAAGGCTTTCCCA_0.9862_0.796	crRNA2404:2518-2540_TATTCATAGAGTTTCTTGCCCAT_0.9822_0.781	crRNA2081:2195-2217_CACACTGATAGCTCTTCCCACCG_0.9806_0.778
ENST00000415204.1	ENSG00000186792.11	OTTHUMG00000156936.2	OTTHUMT00000346666.1	HYAL3-003	HYAL3	959	1-187	188-694	695-959	crRNA115:115-137_TATCTCACTCAGTCGCCACCTCG_0.9922_0.798	crRNA114:114-136_ATCTCACTCAGTCGCCACCTCGG_0.99_0.782	crRNA116:116-138_GTATCTCACTCAGTCGCCACCTC_0.9889_0.775	crRNA143:143-165_TTCCGCGTCCTAGCTCCGCACAG_0.9855_0.747	crRNA117:117-139_GGTATCTCACTCAGTCGCCACCT_0.98_0.728	crRNA011:11-33_TTCTAAGGCCTCCCAGCACCCGC_0.9789_0.723	crRNA108:108-130_CTCAGTCGCCACCTCGGACTCCT_0.9778_0.722	crRNA012:12-34_GTTCTAAGGCCTCCCAGCACCCG_0.9766_0.718	crRNA010:10-32_TCTAAGGCCTCCCAGCACCCGCG_0.9744_0.714	crRNA009:9-31_CTAAGGCCTCCCAGCACCCGCGC_0.9711_0.706	crRNA446:464-486_ACATTGATCACATAGGGGCCCAA_0.9978_0.886	crRNA447:465-487_CACATTGATCACATAGGGGCCCA_0.9967_0.828	crRNA445:463-485_CATTGATCACATAGGGGCCCAAG_0.9944_0.809	crRNA599:617-639_CCCCAGTAACAGTGGCAGCTGAA_0.9933_0.802	crRNA343:343-365_CACTCACACCAATGGACTGCACA_0.9878_0.772	crRNA342:342-364_ACTCACACCAATGGACTGCACAA_0.9844_0.741	crRNA545:563-585_CACAGGTGTAGAAAGGCTTCCAT_0.9822_0.736	crRNA444:462-484_ATTGATCACATAGGGGCCCAAGG_0.9733_0.709	crRNA448:466-488_TCACATTGATCACATAGGGGCCC_0.9722_0.707	crRNA546:564-586_CCACAGGTGTAGAAAGGCTTCCA_0.97_0.705	crRNA750:768-790_ACTGTAAACTGAATAGAGCAAGA_0.9989_0.912	crRNA739:757-779_AATAGAGCAAGAGTGGGACAGAG_0.9956_0.814	crRNA740:758-780_GAATAGAGCAAGAGTGGGACAGA_0.9911_0.797	crRNA741:759-781_TGAATAGAGCAAGAGTGGGACAG_0.9867_0.748	crRNA711:729-751_CCAGGACTGGAAAAGTGGCAGCA_0.9833_0.737	crRNA693:711-733_CAGCAGGGAAAAGAAGAGGCAGT_0.9811_0.732	crRNA744:762-784_AACTGAATAGAGCAAGAGTGGGA_0.9755_0.718	crRNA751:769-791_GACTGTAAACTGAATAGAGCAAG_0.9655_0.69	crRNA738:756-778_ATAGAGCAAGAGTGGGACAGAGT_0.9633_0.688	crRNA687:705-727_GGAAAAGAAGAGGCAGTGGCAGG_0.9611_0.679
ENST00000415210.1	ENSG00000143753.8	OTTHUMG00000037496.3	OTTHUMT00000091731.1	DEGS1-004	DEGS1	957	1-173	174-957		crRNA143:149-171_TCAAGAAATGTAACCAGAGGCGT_0.9956_0.946	crRNA141:147-169_AAGAAATGTAACCAGAGGCGTAG_0.9901_0.911	crRNA142:148-170_CAAGAAATGTAACCAGAGGCGTA_0.989_0.908	crRNA145:151-173_GATCAAGAAATGTAACCAGAGGC_0.8692_0.666	crRNA144:150-172_ATCAAGAAATGTAACCAGAGGCG_0.8637_0.663	crRNA139:145-167_GAAATGTAACCAGAGGCGTAGTG_0.8176_0.591	crRNA140:146-168_AGAAATGTAACCAGAGGCGTAGT_0.8088_0.583	crRNA138:144-166_AAATGTAACCAGAGGCGTAGTGG_0.7824_0.553	crRNA007:7-29_TTCCTTTCCCTCCGGCGTCCTCT_0.7747_0.543	crRNA067:67-89_CTCCTGTTTCCCCTCCTGAGCGG_0.7736_0.542	crRNA518:524-546_TAGGAATATCTACATCGACGCCA_0.9989_0.99	crRNA840:846-868_GTAAGTAAATTCAGAGGCCCATA_0.9978_0.972	crRNA839:845-867_TAAGTAAATTCAGAGGCCCATAA_0.9967_0.961	crRNA266:272-294_TTACTATGTAAAATGCACCCAAC_0.9945_0.944	crRNA739:745-767_GCCAAGTAAAGATGCTGCCAACA_0.9934_0.936	crRNA795:801-823_TTTAAGAACATGTAATGCTCAGC_0.9923_0.922	crRNA842:848-870_AGGTAAGTAAATTCAGAGGCCCA_0.9912_0.921	crRNA793:799-821_TAAGAACATGTAATGCTCAGCTA_0.9879_0.907	crRNA676:682-704_AATGTCAAAAGTGACCTGTGCCA_0.9868_0.905	crRNA267:273-295_TTTACTATGTAAAATGCACCCAA_0.9857_0.904	NA	NA	NA	NA	NA	NA	NA	NA	NA	NA
ENST00000415213.2	ENSG00000140299.7	OTTHUMG00000132727.5	OTTHUMT00000415930.1	BNIP2-008	BNIP2	1509	1-66	67-1197	1198-1509	crRNA0013:31-53_ACCAGAAACGGAAAAGCGACGGG_0.9785_0.827	crRNA0014:32-54_TACCAGAAACGGAAAAGCGACGG_0.9316_0.742	crRNA0015:33-55_CTACCAGAAACGGAAAAGCGACG_0.9146_0.705	crRNA0012:30-52_CCAGAAACGGAAAAGCGACGGGG_0.9138_0.705	crRNA0024:42-64_CGAGCACAACTACCAGAAACGGA_0.8982_0.684	crRNA0018:36-58_CAACTACCAGAAACGGAAAAGCG_0.7979_0.563	crRNA0019:37-59_ACAACTACCAGAAACGGAAAAGC_0.7942_0.559	crRNA0025:43-65_CCGAGCACAACTACCAGAAACGG_0.7853_0.55	crRNA0017:35-57_AACTACCAGAAACGGAAAAGCGA_0.7348_0.5	crRNA0016:34-56_ACTACCAGAAACGGAAAAGCGAC_0.7266_0.494	crRNA0599:636-658_CAATCCTGAACATACGCCAGCGT_0.9985_0.955	crRNA0600:637-659_CCAATCCTGAACATACGCCAGCG_0.9978_0.942	crRNA0844:920-942_ATAACATTTCCTGAGCCATCCCA_0.997_0.93	crRNA0464:482-504_GCCATCTAAGTCAATCTCCCCAC_0.9963_0.918	crRNA0350:368-390_TCCATTAACTTCTAGTGAGCCAG_0.9933_0.888	crRNA0431:449-471_ATCATCTGACAATACAGAGCCAT_0.9926_0.886	crRNA0925:1020-1042_TAAATGGTCTTGTAACAGCCAGA_0.9918_0.882	crRNA0430:448-470_TCATCTGACAATACAGAGCCATC_0.9903_0.862	crRNA0432:450-472_AATCATCTGACAATACAGAGCCA_0.9896_0.859	crRNA0601:638-660_TCCAATCCTGAACATACGCCAGC_0.9889_0.855	crRNA1139:1273-1295_GTTACATAAAAATATGGGCCAAT_0.9993_0.964	crRNA1232:1366-1388_AATTCAAGAAATTTGCAAACCAG_0.9955_0.915	crRNA1227:1361-1383_AAGAAATTTGCAAACCAGTACAG_0.9948_0.897	crRNA1211:1345-1367_AGTACAGCAGTGAACAGTCCCTT_0.9941_0.892	crRNA1140:1274-1296_GGTTACATAAAAATATGGGCCAA_0.9911_0.88	crRNA1226:1360-1382_AGAAATTTGCAAACCAGTACAGC_0.9881_0.854	crRNA1109:1243-1265_TTATGAATGCAGAAACAGCACTG_0.9874_0.85	crRNA1108:1242-1264_TATGAATGCAGAAACAGCACTGC_0.9859_0.847	crRNA1212:1346-1368_CAGTACAGCAGTGAACAGTCCCT_0.9851_0.846	crRNA1222:1356-1378_ATTTGCAAACCAGTACAGCAGTG_0.9837_0.838
ENST00000415216.1	ENSG00000091879.9	OTTHUMG00000090365.2	-	ANGPT2-201	ANGPT2	5244	1-329	330-1817	1818-5244	crRNA0265:303-325_TCTTCAGTAATAAACCAGCAGCT_0.9993_0.952	crRNA0262:300-322_TCAGTAATAAACCAGCAGCTTAG_0.9989_0.947	crRNA0266:304-326_TTCTTCAGTAATAAACCAGCAGC_0.9952_0.894	crRNA0264:302-324_CTTCAGTAATAAACCAGCAGCTT_0.9946_0.885	crRNA0267:305-327_TTTCTTCAGTAATAAACCAGCAG_0.9933_0.867	crRNA0228:266-288_GCAAACACACGTCCAGAGTCCCG_0.9874_0.83	crRNA0247:285-307_CAGCTTAGCAAACTTGAGGGCAA_0.9872_0.829	crRNA0226:264-286_AAACACACGTCCAGAGTCCCGAG_0.9757_0.781	crRNA0246:284-306_AGCTTAGCAAACTTGAGGGCAAA_0.9746_0.778	crRNA0229:267-289_GGCAAACACACGTCCAGAGTCCC_0.9742_0.777	crRNA0316:354-376_GCCAAGACAAGATCACAGCTCAG_0.9998_0.97	crRNA1095:1175-1197_CTGATTTGAATACTTCAGCACAG_0.9987_0.942	crRNA1577:1657-1679_ACCACATGCATCAAACCACCAGC_0.998_0.935	crRNA0314:352-374_CAAGACAAGATCACAGCTCAGAG_0.9974_0.914	crRNA0315:353-375_CCAAGACAAGATCACAGCTCAGA_0.9948_0.887	crRNA0653:691-713_CCCTATTTCTATCATCACAGCCG_0.9944_0.883	crRNA1306:1386-1408_GAAACAAACTCATTTCCCAGCCA_0.9941_0.877	crRNA0293:331-353_AGTAAAGAAAACAATCTGCCACA_0.9939_0.875	crRNA0296:334-356_CAGAGTAAAGAAAACAATCTGCC_0.9918_0.856	crRNA1305:1385-1407_AAACAAACTCATTTCCCAGCCAA_0.9915_0.855	crRNA3311:3693-3715_ACTCCAAATATGTAGCAACACCT_0.9996_0.965	crRNA3312:3694-3716_GACTCCAAATATGTAGCAACACC_0.9991_0.949	crRNA2127:2207-2229_ACACAGTGTATAAACAGTGCTCA_0.9985_0.939	crRNA2125:2205-2227_ACAGTGTATAAACAGTGCTCAGA_0.9983_0.936	crRNA2126:2206-2228_CACAGTGTATAAACAGTGCTCAG_0.9978_0.931	crRNA1881:1961-1983_AGTGATAAAGTTTACAGGCTCTA_0.9976_0.93	crRNA1882:1962-1984_AAGTGATAAAGTTTACAGGCTCT_0.9972_0.912	crRNA1883:1963-1985_TAAGTGATAAAGTTTACAGGCTC_0.997_0.909	crRNA1759:1839-1861_CTTTGAAAATAGTTCGAGACAGT_0.9967_0.905	crRNA3308:3690-3712_CCAAATATGTAGCAACACCTGTG_0.9965_0.903
ENST00000415217.3	ENSG00000151651.11	OTTHUMG00000019309.5	OTTHUMT00000418566.1	ADAM8-009	ADAM8	3077	1-33	34-2262	2263-3077	crRNA0001:1-23_GGGAGCAGAGGCGGAGGTGACAG_0.7706_0.486	crRNA0002:2-24_GGGGAGCAGAGGCGGAGGTGACA_0.4634_0.348	crRNA0004:4-26_TCGGGGAGCAGAGGCGGAGGTGA_0.317_0.282	crRNA0003:3-25_CGGGGAGCAGAGGCGGAGGTGAC_0.2233_0.237	crRNA0007:7-29_GGGTCGGGGAGCAGAGGCGGAGG_0.1518_0.204	crRNA0008:8-30_CGGGTCGGGGAGCAGAGGCGGAG_0.1424_0.199	crRNA0006:6-28_GGTCGGGGAGCAGAGGCGGAGGT_0.1384_0.198	crRNA0009:9-31_CCGGGTCGGGGAGCAGAGGCGGA_0.0592_0.161	crRNA0005:5-27_GTCGGGGAGCAGAGGCGGAGGTG_0.0318_0.14	crRNA0011:11-33_GGCCGGGTCGGGGAGCAGAGGCG_0.0237_0.132	crRNA1261:1261-1283_TCCACAAACAGGTTCCCACACAC_0.999_0.877	crRNA0649:649-671_AACTCTGCATTGTCCACGACCAC_0.998_0.863	crRNA0715:715-737_TTGTCCACGTGATTCACCACCTC_0.9973_0.841	crRNA1658:1677-1699_CCTTGCACTGCAGAACGCCACAC_0.997_0.84	crRNA1596:1615-1637_ATGTCATAGGAGAAGCAGGACTC_0.9967_0.838	crRNA0712:712-734_TCCACGTGATTCACCACCTCCAG_0.9963_0.837	crRNA0647:647-669_CTCTGCATTGTCCACGACCACAT_0.996_0.834	crRNA1815:1834-1856_TAAACGTGTAAGTCCTGGCAACG_0.9953_0.83	crRNA0648:648-670_ACTCTGCATTGTCCACGACCACA_0.9943_0.828	crRNA0714:714-736_TGTCCACGTGATTCACCACCTCC_0.994_0.822	crRNA2951:3008-3030_AAGAATAAAAGCTTTCAGCCCTG_0.9997_0.891	crRNA2299:2356-2378_AACTTCTCCAAATTTCCACACAG_0.9993_0.879	crRNA2902:2959-2981_AAACCAGACAAGATAGCTGACTC_0.9987_0.876	crRNA2901:2958-2980_AACCAGACAAGATAGCTGACTCT_0.9983_0.868	crRNA2898:2955-2977_CAGACAAGATAGCTGACTCTCCC_0.9977_0.862	crRNA2953:3010-3032_TAAAGAATAAAAGCTTTCAGCCC_0.9957_0.832	crRNA2293:2350-2372_TCCAAATTTCCACACAGGCGCAG_0.995_0.829	crRNA2896:2953-2975_GACAAGATAGCTGACTCTCCCAC_0.9947_0.829	crRNA2913:2970-2992_AGGTCTCAAGAAAACCAGACAAG_0.9936_0.819	crRNA2950:3007-3029_AGAATAAAAGCTTTCAGCCCTGC_0.9933_0.819
ENST00000415220.2	ENSG00000184304.10	OTTHUMG00000140203.4	OTTHUMT00000347997.2	PRKD1-002	PRKD1	3189	1-130	131-2893	2894-3189	crRNA0001:1-23_ACGGAAAATAAAAACTTTCCGGA_0.9183_0.687	crRNA0019:19-41_CTTTCTCCGAGAGCCCAGACGGA_0.911_0.679	crRNA0025:25-47_GAGCTTCTTTCTCCGAGAGCCCA_0.8743_0.639	crRNA0055:55-77_AGCAGGAAAGTTTTGCAGCCGCT_0.8726_0.636	crRNA0023:23-45_GCTTCTTTCTCCGAGAGCCCAGA_0.8723_0.636	crRNA0024:24-46_AGCTTCTTTCTCCGAGAGCCCAG_0.8661_0.63	crRNA0053:53-75_CAGGAAAGTTTTGCAGCCGCTGA_0.8651_0.629	crRNA0052:52-74_AGGAAAGTTTTGCAGCCGCTGAG_0.8611_0.626	crRNA0022:22-44_CTTCTTTCTCCGAGAGCCCAGAC_0.8513_0.617	crRNA0056:56-78_CAGCAGGAAAGTTTTGCAGCCGC_0.8503_0.617	crRNA2355:2457-2479_TACATAGATGATGACCCCAACAG_0.9997_0.997	crRNA2149:2232-2254_TTTAAAATGAAGGTGCCGCAAAG_0.9993_0.966	crRNA2357:2459-2481_CTTACATAGATGATGACCCCAAC_0.999_0.955	crRNA2150:2233-2255_TTTTAAAATGAAGGTGCCGCAAA_0.9987_0.95	crRNA0639:665-687_TTATGGTAATTCAGACCACACCC_0.9984_0.943	crRNA2354:2456-2478_ACATAGATGATGACCCCAACAGA_0.998_0.937	crRNA2356:2458-2480_TTACATAGATGATGACCCCAACA_0.9977_0.935	crRNA0638:664-686_TATGGTAATTCAGACCACACCCT_0.9974_0.934	crRNA1139:1184-1206_TCACTATCATTGTCATCACTCCC_0.997_0.93	crRNA2358:2460-2482_GCTTACATAGATGATGACCCCAA_0.9967_0.927	crRNA2846:2967-2989_ACAGAAAATAATGGCAGTTCTGC_0.9944_0.887	crRNA2801:2922-2944_GTATGTATTTATTAGTTCCACAG_0.9934_0.869	crRNA2823:2944-2966_AAGGCAAATGTTAAACCTGACCG_0.9928_0.868	crRNA2953:3074-3096_TAATACAACACAGTTGGTCACAC_0.9908_0.853	crRNA2847:2968-2990_GACAGAAAATAATGGCAGTTCTG_0.9898_0.843	crRNA2822:2943-2965_AGGCAAATGTTAAACCTGACCGT_0.9892_0.842	crRNA2952:3073-3095_AATACAACACAGTTGGTCACACA_0.9885_0.842	crRNA2842:2963-2985_AAAATAATGGCAGTTCTGCAAGG_0.9836_0.82	crRNA2955:3076-3098_GTTAATACAACACAGTTGGTCAC_0.9819_0.811	crRNA2845:2966-2988_CAGAAAATAATGGCAGTTCTGCA_0.981_0.807
ENST00000415224.1	ENSG00000138964.12	OTTHUMG00000150473.7	OTTHUMT00000318238.4	PARVG-201	PARVG	1967	1-243	244-1239	1240-1967	crRNA0195:196-218_ACGCAGGAAAACAAAGGCCTACT_0.9902_0.823	crRNA0045:46-68_AGCTTCCTCCTCTCTCCACACCC_0.9866_0.802	crRNA0194:195-217_CGCAGGAAAACAAAGGCCTACTG_0.9835_0.79	crRNA0196:197-219_CACGCAGGAAAACAAAGGCCTAC_0.982_0.778	crRNA0043:44-66_CTTCCTCCTCTCTCCACACCCCG_0.9732_0.762	crRNA0041:42-64_TCCTCCTCTCTCCACACCCCGCC_0.965_0.743	crRNA0193:194-216_GCAGGAAAACAAAGGCCTACTGA_0.9645_0.742	crRNA0042:43-65_TTCCTCCTCTCTCCACACCCCGC_0.9609_0.734	crRNA0192:193-215_CAGGAAAACAAAGGCCTACTGAG_0.9593_0.725	crRNA0044:45-67_GCTTCCTCCTCTCTCCACACCCC_0.9588_0.724	crRNA0963:964-986_ATCAGCAAGAGTAAGATGACCCC_0.9985_0.966	crRNA1161:1162-1184_CAGAACAGACCATAGAGCACCCT_0.9979_0.961	crRNA0961:962-984_CAGCAAGAGTAAGATGACCCCAT_0.9969_0.951	crRNA0962:963-985_TCAGCAAGAGTAAGATGACCCCA_0.9964_0.946	crRNA0964:965-987_AATCAGCAAGAGTAAGATGACCC_0.9959_0.934	crRNA1160:1161-1183_AGAACAGACCATAGAGCACCCTC_0.9954_0.895	crRNA0960:961-983_AGCAAGAGTAAGATGACCCCATC_0.9943_0.886	crRNA1158:1159-1181_AACAGACCATAGAGCACCCTCAG_0.9928_0.855	crRNA1162:1163-1185_GCAGAACAGACCATAGAGCACCC_0.9918_0.844	crRNA1159:1160-1182_GAACAGACCATAGAGCACCCTCA_0.9912_0.837	crRNA1424:1425-1447_TTAAAATAAACTGAGCAAGGCCA_0.9995_1	crRNA1423:1424-1446_TAAAATAAACTGAGCAAGGCCAG_0.999_0.981	crRNA1427:1428-1450_TTATTAAAATAAACTGAGCAAGG_0.9974_0.956	crRNA1367:1368-1390_AGATAATCCAACGATGGAGACAG_0.9949_0.887	crRNA1422:1423-1445_AAAATAAACTGAGCAAGGCCAGG_0.9938_0.87	crRNA1365:1366-1388_ATAATCCAACGATGGAGACAGGA_0.9933_0.867	crRNA1366:1367-1389_GATAATCCAACGATGGAGACAGG_0.9923_0.847	crRNA1920:1923-1945_GCAGAAAATGCCAAGTCTCACTG_0.9907_0.836	crRNA1421:1422-1444_AAATAAACTGAGCAAGGCCAGGC_0.9887_0.809	crRNA1850:1853-1875_GAACCCACTAATCAACCACGAAG_0.9882_0.805
ENST00000415228.1	ENSG00000135297.11	OTTHUMG00000015032.15	OTTHUMT00000041217.3	MTO1-005	MTO1	2240	1-90	91-669	670-2240	crRNA0009:9-31_CGCAACAAGAGACAATCTGCAGG_0.9968_0.892	crRNA0005:5-27_ACAAGAGACAATCTGCAGGGCGC_0.9889_0.836	crRNA0008:8-30_GCAACAAGAGACAATCTGCAGGG_0.9856_0.813	crRNA0004:4-26_CAAGAGACAATCTGCAGGGCGCG_0.9667_0.756	crRNA0033:52-74_ATCTGACTTTGAAGCTGACACGA_0.95_0.731	crRNA0003:3-25_AAGAGACAATCTGCAGGGCGCGG_0.9277_0.688	crRNA0031:50-72_CTGACTTTGAAGCTGACACGAGT_0.9213_0.679	crRNA0022:41-63_AAGCTGACACGAGTGACGGTCAA_0.9134_0.665	crRNA0032:51-73_TCTGACTTTGAAGCTGACACGAG_0.9088_0.662	crRNA0018:18-40_AAAAACTTACGCAACAAGAGACA_0.905_0.657	crRNA0614:633-655_AGTCAAGTAACATGGCAGCTGAT_0.9995_0.992	crRNA0389:408-430_ATACTTTATAATGTACACCAGAC_0.9981_0.927	crRNA0286:305-327_AGGATTACATGACATCTGACCGA_0.9972_0.898	crRNA0390:409-431_AATACTTTATAATGTACACCAGA_0.9963_0.89	crRNA0284:303-325_GATTACATGACATCTGACCGATC_0.9954_0.874	crRNA0287:306-328_AAGGATTACATGACATCTGACCG_0.9949_0.868	crRNA0391:410-432_TAATACTTTATAATGTACACCAG_0.9944_0.864	crRNA0285:304-326_GGATTACATGACATCTGACCGAT_0.9926_0.848	crRNA0387:406-428_ACTTTATAATGTACACCAGACTG_0.9917_0.843	crRNA0386:405-427_CTTTATAATGTACACCAGACTGG_0.9907_0.841	crRNA1952:1991-2013_ACTCAGAAATTAATGGCAAACCC_0.9991_0.95	crRNA1951:1990-2012_CTCAGAAATTAATGGCAAACCCA_0.9986_0.941	crRNA0915:934-956_CTAAGTAATCATACTGAACACCG_0.9977_0.92	crRNA0914:933-955_TAAGTAATCATACTGAACACCGT_0.9958_0.889	crRNA1763:1802-1824_GATGATTCATTCATAGCCGACTG_0.994_0.86	crRNA1969:2008-2030_ATTATAATTTCTGTCCCACTCAG_0.9935_0.856	crRNA1973:2012-2034_CACAATTATAATTTCTGTCCCAC_0.9931_0.85	crRNA1762:1801-1823_ATGATTCATTCATAGCCGACTGT_0.9921_0.846	crRNA1765:1804-1826_TGGATGATTCATTCATAGCCGAC_0.9912_0.842	crRNA1240:1259-1281_CCAGCGTCTTTATACCCTCGCAG_0.9903_0.839
ENST00000415229.2	ENSG00000162174.8	OTTHUMG00000167513.1	OTTHUMT00000394865.1	ASRGL1-004	ASRGL1	2268	1-215	216-1142	1143-2268	crRNA0013:13-35_GAAACCGCTCAGCCCGCAACCGC_0.9265_0.691	crRNA0012:12-34_AAACCGCTCAGCCCGCAACCGCT_0.9169_0.682	crRNA0014:14-36_CGAAACCGCTCAGCCCGCAACCG_0.9074_0.667	crRNA0162:162-184_AGCGTCGTCCAAAGCCAGCCCAA_0.9036_0.661	crRNA0185:185-207_ATCCTAGGCAGCAGGAAGGCGAA_0.894_0.655	crRNA0009:9-31_CCGCTCAGCCCGCAACCGCTCTG_0.8936_0.655	crRNA0015:15-37_TCGAAACCGCTCAGCCCGCAACC_0.8897_0.65	crRNA0152:152-174_AAAGCCAGCCCAAGGAAGCCGCG_0.8754_0.636	crRNA0011:11-33_AACCGCTCAGCCCGCAACCGCTC_0.8726_0.633	crRNA0166:166-188_CGAAAGCGTCGTCCAAAGCCAGC_0.8539_0.613	crRNA0410:410-432_CATTTGTGTTCAAGACAGACCCA_0.999_0.991	crRNA0526:526-548_CTTTTCCATGACAAGCCGAGCAA_0.9952_0.937	crRNA0409:409-431_ATTTGTGTTCAAGACAGACCCAC_0.9943_0.934	crRNA0879:966-988_CTTGACTTCATATAACCCAACGA_0.9928_0.916	crRNA0525:525-547_TTTTCCATGACAAGCCGAGCAAG_0.9924_0.915	crRNA0411:411-433_CCATTTGTGTTCAAGACAGACCC_0.9909_0.904	crRNA0688:775-797_GACCATTTTATTAACGATACCGC_0.99_0.9	crRNA0430:430-452_AGCATCCATTTCAACCTCACCAT_0.9881_0.89	crRNA0913:1000-1022_GCTAACCACGATGAGGCCACCTA_0.9876_0.885	crRNA0878:965-987_TTGACTTCATATAACCCAACGAT_0.9871_0.884	crRNA1405:1556-1578_TGTCACTTTCAAACAGCTCCACC_0.9995_1	crRNA1138:1244-1266_GCAACAAAACAAGTGACAGACGG_0.9986_0.979	crRNA1671:1822-1844_AGAAACTTCAAGGAACCCCACAG_0.9981_0.976	crRNA2089:2240-2262_AAATATATTTTATTAGCGGCACA_0.9976_0.961	crRNA1673:1824-1846_CAAGAAACTTCAAGGAACCCCAC_0.9971_0.949	crRNA2088:2239-2261_AATATATTTTATTAGCGGCACAT_0.9967_0.948	crRNA2019:2170-2192_ACAGACTAAAACGTTGAGCACGG_0.9962_0.946	crRNA2018:2169-2191_CAGACTAAAACGTTGAGCACGGA_0.9957_0.939	crRNA2090:2241-2263_AAAATATATTTTATTAGCGGCAC_0.9947_0.936	crRNA1960:2111-2133_AGATAAAGAGGAATACTGCCCAC_0.9938_0.923
ENST00000415231.1	ENSG00000166863.7	OTTHUMG00000156958.1	OTTHUMT00000346802.1	TAC3-010	TAC3	588	1-221	222-587	588-588	crRNA061:61-83_CGTAGCTTGCTGTTGTCACCACC_0.9926_0.805	crRNA073:95-117_CTCCTCCAAGCAATGACTCCCCT_0.9908_0.801	crRNA059:59-81_TAGCTTGCTGTTGTCACCACCTG_0.989_0.774	crRNA060:60-82_GTAGCTTGCTGTTGTCACCACCT_0.9871_0.747	crRNA010:10-32_ACACTGTTCTCCTTGAACCTCAC_0.9853_0.743	crRNA074:96-118_GCTCCTCCAAGCAATGACTCCCC_0.9779_0.725	crRNA057:57-79_GCTTGCTGTTGTCACCACCTGCA_0.9761_0.721	crRNA056:56-78_CTTGCTGTTGTCACCACCTGCAG_0.9724_0.711	crRNA072:94-116_TCCTCCAAGCAATGACTCCCCTT_0.9706_0.702	crRNA029:29-51_CTGGACGACCTTGACAGCCACAC_0.9688_0.7	crRNA438:460-482_CACAAAGAAGTCATGCATGTCAC_0.9982_0.876	crRNA500:522-544_ACGTTCTCTTGATTCACATCCGT_0.9963_0.844	crRNA437:459-481_ACAAAGAAGTCATGCATGTCACG_0.9945_0.813	crRNA501:523-545_GACGTTCTCTTGATTCACATCCG_0.9835_0.741	crRNA443:465-487_AGTCCCACAAAGAAGTCATGCAT_0.9816_0.741	crRNA253:275-297_GCTCCTTACAGACAGCCCCAAAG_0.9798_0.728	crRNA436:458-480_CAAAGAAGTCATGCATGTCACGT_0.9743_0.72	crRNA435:457-479_AAAGAAGTCATGCATGTCACGTT_0.9669_0.698	crRNA457:479-501_TCCTCTTGCCCATAAGTCCCACA_0.9651_0.696	crRNA456:478-500_CCTCTTGCCCATAAGTCCCACAA_0.954_0.681	NA	NA	NA	NA	NA	NA	NA	NA	NA	NA
ENST00000415234.1	ENSG00000115687.9	OTTHUMG00000133392.3	OTTHUMT00000323758.2	PASK-008	PASK	538	1-116	117-538		crRNA014:14-36_ACACACCACGGAAAGGAGCCCTT_0.9826_0.753	crRNA013:13-35_CACACCACGGAAAGGAGCCCTTC_0.9748_0.736	crRNA088:88-110_AGACACTGGAATCTTCTCCCCAC_0.9729_0.725	crRNA090:90-112_ACAGACACTGGAATCTTCTCCCC_0.9709_0.723	crRNA087:87-109_GACACTGGAATCTTCTCCCCACT_0.9632_0.708	crRNA068:68-90_CACTACGGCTGATGATGTCCACC_0.9554_0.705	crRNA091:91-113_CACAGACACTGGAATCTTCTCCC_0.9496_0.697	crRNA086:86-108_ACACTGGAATCTTCTCCCCACTA_0.9477_0.697	crRNA015:15-37_TACACACCACGGAAAGGAGCCCT_0.9419_0.692	crRNA069:69-91_CCACTACGGCTGATGATGTCCAC_0.9399_0.68	crRNA226:226-248_AAGATGAGCAAAGAGACTGTCAC_0.9981_0.823	crRNA272:272-294_CTGTGATATGCTGCCCAGCCACG_0.9961_0.816	crRNA109:109-131_CCGCATCCTCTTCATCCACACAG_0.9942_0.811	crRNA273:273-295_TCTGTGATATGCTGCCCAGCCAC_0.9922_0.793	crRNA225:225-247_AGATGAGCAAAGAGACTGTCACA_0.9903_0.78	crRNA228:228-250_TGAAGATGAGCAAAGAGACTGTC_0.9884_0.76	crRNA111:111-133_TGCCGCATCCTCTTCATCCACAC_0.9864_0.758	crRNA462:462-484_ACAGATGCCCGGTAGCCGCTCAC_0.9845_0.758	crRNA108:108-130_CGCATCCTCTTCATCCACACAGA_0.9806_0.753	crRNA218:218-240_CAAAGAGACTGTCACATGACGTG_0.9787_0.742	NA	NA	NA	NA	NA	NA	NA	NA	NA	NA
ENST00000415241.1	ENSG00000196924.10	OTTHUMG00000022712.28	OTTHUMT00000286450.5	FLNA-019	FLNA	704		1-272	273-704	NA	NA	NA	NA	NA	NA	NA	NA	NA	NA	crRNA215:215-237_ACGAATGAAATCCCTGGACACAG_0.9985_0.853	crRNA216:216-238_CACGAATGAAATCCCTGGACACA_0.997_0.827	crRNA217:217-239_GCACGAATGAAATCCCTGGACAC_0.9955_0.813	crRNA214:214-236_CGAATGAAATCCCTGGACACAGG_0.9925_0.785	crRNA044:44-66_ACATACGCATGGAGTCGTCACCT_0.9849_0.754	crRNA042:42-64_ATACGCATGGAGTCGTCACCTGT_0.9804_0.736	crRNA043:43-65_CATACGCATGGAGTCGTCACCTG_0.9744_0.712	crRNA045:45-67_GACATACGCATGGAGTCGTCACC_0.9653_0.684	crRNA047:47-69_GGGACATACGCATGGAGTCGTCA_0.9442_0.661	crRNA252:252-274_CTTCACATGCACCAGGTGCTCCC_0.9427_0.657	crRNA375:394-416_TATCAATGATAAACTCTGCAGGC_0.994_0.807	crRNA376:395-417_GTATCAATGATAAACTCTGCAGG_0.991_0.783	crRNA641:660-682_ACAATGACTACCAACGTTGGCCA_0.9894_0.776	crRNA377:396-418_GGTATCAATGATAAACTCTGCAG_0.9879_0.767	crRNA640:659-681_CAATGACTACCAACGTTGGCCAC_0.9864_0.754	crRNA639:658-680_AATGACTACCAACGTTGGCCACT_0.9834_0.749	crRNA372:391-413_CAATGATAAACTCTGCAGGCTCA_0.9819_0.74	crRNA636:655-677_GACTACCAACGTTGGCCACTGAA_0.9789_0.731	crRNA638:657-679_ATGACTACCAACGTTGGCCACTG_0.9774_0.722	crRNA292:311-333_ATTTCCGACTGGCTGATCACCAC_0.9759_0.713
ENST00000415248.1	ENSG00000186230.6	OTTHUMG00000150372.2	OTTHUMT00000317880.1	ZNF749-002	ZNF749	568	1-370	371-568		crRNA023:23-45_TAAATCAGTGAACAGATCCCTAG_0.9981_0.902	crRNA015:15-37_TGAACAGATCCCTAGGTAGCCAT_0.9962_0.867	crRNA025:25-47_TCTAAATCAGTGAACAGATCCCT_0.9924_0.853	crRNA022:22-44_AAATCAGTGAACAGATCCCTAGG_0.9886_0.817	crRNA066:66-88_CCGCTCTTTCACCTCAGTCCCGA_0.9867_0.813	crRNA026:26-48_CTCTAAATCAGTGAACAGATCCC_0.9848_0.803	crRNA067:67-89_TCCGCTCTTTCACCTCAGTCCCG_0.9829_0.8	crRNA013:13-35_AACAGATCCCTAGGTAGCCATGC_0.981_0.795	crRNA062:62-84_TCTTTCACCTCAGTCCCGACCCA_0.9791_0.792	crRNA065:65-87_CGCTCTTTCACCTCAGTCCCGAC_0.9772_0.791	crRNA494:513-535_GTTCACAAATGAAGGCCTCCACT_0.9943_0.864	crRNA493:512-534_TTCACAAATGAAGGCCTCCACTC_0.9905_0.822	crRNA496:515-537_TGGTTCACAAATGAAGGCCTCCA_0.9715_0.778	crRNA495:514-536_GGTTCACAAATGAAGGCCTCCAC_0.9677_0.773	crRNA519:538-560_TCCTCTCTCCCACGTGAGCACTG_0.9639_0.766	crRNA354:373-395_TGTCCTTCAGAATTGAGCTACAC_0.962_0.766	crRNA492:511-533_TCACAAATGAAGGCCTCCACTCA_0.9602_0.76	crRNA355:374-396_ATGTCCTTCAGAATTGAGCTACA_0.9545_0.746	crRNA521:540-562_GTTCCTCTCTCCCACGTGAGCAC_0.9507_0.739	crRNA344:363-385_AATTGAGCTACACATCTTGCAGG_0.945_0.716	NA	NA	NA	NA	NA	NA	NA	NA	NA	NA
ENST00000415251.2	ENSG00000006576.12	OTTHUMG00000155557.3	OTTHUMT00000340636.1	PHTF2-004	PHTF2	1738	1-119	120-1178	1179-1738	crRNA0074:74-96_GGTCATTTTAGGCGTAGGAGCGA_0.9823_0.801	crRNA0080:80-102_CACATTGGTCATTTTAGGCGTAG_0.9756_0.783	crRNA0072:72-94_TCATTTTAGGCGTAGGAGCGAGC_0.9622_0.727	crRNA0073:73-95_GTCATTTTAGGCGTAGGAGCGAG_0.939_0.661	crRNA0013:13-35_AGACTCCGAAGCTAGCGCCGCCG_0.9317_0.648	crRNA0081:81-103_ACACATTGGTCATTTTAGGCGTA_0.9311_0.648	crRNA0077:77-99_ATTGGTCATTTTAGGCGTAGGAG_0.9299_0.647	crRNA0011:11-33_ACTCCGAAGCTAGCGCCGCCGCC_0.9043_0.619	crRNA0012:12-34_GACTCCGAAGCTAGCGCCGCCGC_0.9024_0.616	crRNA0014:14-36_GAGACTCCGAAGCTAGCGCCGCC_0.8939_0.608	crRNA0736:755-777_ATAAAAAGAAAGCAGCATGCCAG_0.9994_1	crRNA0737:756-778_GATAAAAAGAAAGCAGCATGCCA_0.9988_0.992	crRNA0431:450-472_CAGAATAATACTATTGCAGCAAC_0.9982_0.963	crRNA0739:758-780_CTGATAAAAAGAAAGCAGCATGC_0.9976_0.948	crRNA0735:754-776_TAAAAAGAAAGCAGCATGCCAGA_0.997_0.944	crRNA0430:449-471_AGAATAATACTATTGCAGCAACT_0.9963_0.943	crRNA0734:753-775_AAAAAGAAAGCAGCATGCCAGAG_0.9957_0.943	crRNA0402:421-443_AAGATAAAGGACAAGAAGCCAGA_0.9951_0.92	crRNA0741:760-782_TCCTGATAAAAAGAAAGCAGCAT_0.9945_0.917	crRNA0740:759-781_CCTGATAAAAAGAAAGCAGCATG_0.9939_0.914	crRNA1266:1313-1335_AAATGAGCTCAAATGTGTGGCTA_0.9872_0.853	crRNA1451:1498-1520_GGACTTAATAACTGGTGACAGCA_0.9829_0.803	crRNA1277:1324-1346_GATAATGCATAAAATGAGCTCAA_0.9805_0.794	crRNA1450:1497-1519_GACTTAATAACTGGTGACAGCAA_0.9793_0.792	crRNA1452:1499-1521_GGGACTTAATAACTGGTGACAGC_0.9768_0.785	crRNA1370:1417-1439_ATTGTGGAAAAAGTGAACACAGG_0.9732_0.756	crRNA1278:1325-1347_AGATAATGCATAAAATGAGCTCA_0.9707_0.746	crRNA1265:1312-1334_AATGAGCTCAAATGTGTGGCTAT_0.9695_0.743	crRNA1264:1311-1333_ATGAGCTCAAATGTGTGGCTATC_0.9659_0.739	crRNA1525:1590-1612_AGATATGATATAGTTGAAAAGGG_0.9652_0.737
ENST00000415253.1	ENSG00000158856.13	OTTHUMG00000097087.4	OTTHUMT00000375179.1	DMTN-203	DMTN	2573	1-360	361-1512	1513-2573	crRNA0161:161-183_AGTGAATTATGAAACGAGGCAAG_0.9984_0.91	crRNA0160:160-182_GTGAATTATGAAACGAGGCAAGT_0.9963_0.876	crRNA0162:162-184_AAGTGAATTATGAAACGAGGCAA_0.9959_0.865	crRNA0165:165-187_AGTAAGTGAATTATGAAACGAGG_0.9873_0.759	crRNA0300:300-322_CTTAGACAGTGGAGCCACCCAGA_0.9848_0.752	crRNA0301:301-323_CCTTAGACAGTGGAGCCACCCAG_0.9824_0.743	crRNA0302:302-324_CCCTTAGACAGTGGAGCCACCCA_0.982_0.741	crRNA0264:264-286_ATGGCATCTGTAGAAGAGCAGCT_0.9791_0.734	crRNA0303:303-325_GCCCTTAGACAGTGGAGCCACCC_0.9717_0.712	crRNA0153:153-175_ATGAAACGAGGCAAGTCATCCAA_0.968_0.697	crRNA0549:549-571_AATAAGTGAAGTGAGGCTCGTAG_0.9979_0.907	crRNA1284:1339-1361_GTTCGCCCCTTGTTGGTCACCAC_0.9897_0.78	crRNA1406:1461-1483_CATTCCGCTTCCACAGAGCCAGC_0.9881_0.763	crRNA0550:550-572_GAATAAGTGAAGTGAGGCTCGTA_0.9861_0.756	crRNA1357:1412-1434_AAATACCCTTGAGAAGTCCTCGG_0.984_0.747	crRNA1257:1312-1334_ATTTCATAGGGATAGATCTGCAG_0.9815_0.74	crRNA1283:1338-1360_TTCGCCCCTTGTTGGTCACCACT_0.9807_0.74	crRNA0811:848-870_TGACTCGATGATGAGATCCTCGA_0.9803_0.735	crRNA0812:849-871_ATGACTCGATGATGAGATCCTCG_0.9787_0.73	crRNA1280:1335-1357_GCCCCTTGTTGGTCACCACTAGC_0.977_0.72	crRNA2189:2262-2284_ACACTCCAAAATGTGCCAGGCCT_0.9996_0.954	crRNA2239:2331-2353_AAATTACATTCTTGAGAGAGCAT_0.9992_0.926	crRNA2429:2541-2563_TGCAACCTTTTAATTCCAAGCAG_0.9988_0.92	crRNA1683:1756-1778_CAAACATGAACTCTGTGTGCCAG_0.9975_0.9	crRNA2428:2540-2562_GCAACCTTTTAATTCCAAGCAGA_0.9971_0.893	crRNA2427:2539-2561_CAACCTTTTAATTCCAAGCAGAG_0.9967_0.877	crRNA1684:1757-1779_GCAAACATGAACTCTGTGTGCCA_0.9955_0.849	crRNA2318:2429-2451_AGATATCATTATATACACACGTG_0.9951_0.845	crRNA2317:2428-2450_GATATCATTATATACACACGTGG_0.9947_0.845	crRNA2238:2330-2352_AATTACATTCTTGAGAGAGCATA_0.9943_0.82
ENST00000415254.1	ENSG00000147576.11	OTTHUMG00000150215.3	OTTHUMT00000347022.1	ADHFE1-004	ADHFE1	1956	1-239	240-1499	1500-1956	crRNA0075:76-98_CCAAAAATTCAAATGCTGCGCGT_0.9908_0.918	crRNA0076:77-99_GCCAAAAATTCAAATGCTGCGCG_0.9897_0.909	crRNA0073:74-96_AAAAATTCAAATGCTGCGCGTTG_0.9886_0.903	crRNA0077:78-100_CGCCAAAAATTCAAATGCTGCGC_0.9875_0.903	crRNA0078:79-101_CCGCCAAAAATTCAAATGCTGCG_0.9853_0.886	crRNA0074:75-97_CAAAAATTCAAATGCTGCGCGTT_0.9842_0.881	crRNA0070:71-93_AATTCAAATGCTGCGCGTTGCAG_0.9582_0.783	crRNA0093:94-116_ATCACTTCCTTCTCCCCGCCAAA_0.9538_0.773	crRNA0111:112-134_CGGTAGATACTTGAGTGCATCAC_0.9381_0.728	crRNA0094:95-117_CATCACTTCCTTCTCCCCGCCAA_0.9375_0.727	crRNA0643:679-701_ATAGTCAAAAATGGCAACCCCAG_0.9995_1	crRNA0644:680-702_CATAGTCAAAAATGGCAACCCCA_0.9989_1	crRNA0497:533-555_ATGCATACAGATTAGCAGCCTTA_0.9984_1	crRNA0642:678-700_TAGTCAAAAATGGCAACCCCAGT_0.9978_1	crRNA0498:534-556_GATGCATACAGATTAGCAGCCTT_0.9973_0.998	crRNA0494:530-552_CATACAGATTAGCAGCCTTACAG_0.9967_0.99	crRNA1406:1461-1483_GAAGCTTCAAACAGAGCAGCCAG_0.9962_0.975	crRNA1405:1460-1482_AAGCTTCAAACAGAGCAGCCAGA_0.9957_0.966	crRNA1404:1459-1481_AGCTTCAAACAGAGCAGCCAGAT_0.9946_0.96	crRNA1407:1462-1484_TGAAGCTTCAAACAGAGCAGCCA_0.994_0.96	crRNA1511:1566-1588_CAAAGATGAAAAGACAAAGCCCT_0.9951_0.965	crRNA1709:1764-1786_TGCTACATGAAACAGAGGCAGAG_0.9935_0.946	crRNA1508:1563-1585_AGATGAAAAGACAAAGCCCTAGC_0.9919_0.923	crRNA1827:1920-1942_TTATTATTAGAAAAGTGCTGCCA_0.9913_0.919	crRNA1825:1918-1940_ATTATTAGAAAAGTGCTGCCAGA_0.9902_0.916	crRNA1826:1919-1941_TATTATTAGAAAAGTGCTGCCAG_0.9891_0.907	crRNA1824:1917-1939_TTATTAGAAAAGTGCTGCCAGAA_0.988_0.903	crRNA1529:1584-1606_TAACAGGTAAGTTATGCGCAAAG_0.9859_0.892	crRNA1512:1567-1589_GCAAAGATGAAAAGACAAAGCCC_0.9848_0.884	crRNA1509:1564-1586_AAGATGAAAAGACAAAGCCCTAG_0.9837_0.872
ENST00000415258.1	ENSG00000011376.5	OTTHUMG00000133177.3	OTTHUMT00000345001.1	LARS2-002	LARS2	4744	1-141	142-2853	2854-4744	crRNA0057:57-79_CTCCACCTTTAGGCGAGCACTGC_0.9723_0.771	crRNA0012:12-34_GCCATGTTGTCAAAACAGCAACT_0.9588_0.74	crRNA0056:56-78_TCCACCTTTAGGCGAGCACTGCC_0.9495_0.719	crRNA0059:59-81_TTCTCCACCTTTAGGCGAGCACT_0.9294_0.679	crRNA0058:58-80_TCTCCACCTTTAGGCGAGCACTG_0.9175_0.659	crRNA0055:55-77_CCACCTTTAGGCGAGCACTGCCG_0.9144_0.655	crRNA0072:72-94_CCTCTACTCCTCGTTCTCCACCT_0.8737_0.609	crRNA0119:119-141_TCTTCAGAAGGTGAGAAGGCCCT_0.8676_0.603	crRNA0073:73-95_TCCTCTACTCCTCGTTCTCCACC_0.8308_0.574	crRNA0042:42-64_AGCACTGCCGGGCCACGGACCAT_0.8236_0.569	crRNA2051:2127-2149_CAGCAAAAAGGATGTAGAGCCGA_0.9998_0.976	crRNA2050:2126-2148_AGCAAAAAGGATGTAGAGCCGAA_0.9993_0.948	crRNA1681:1718-1740_GTATCTGAAGTAGTACCAAGCAG_0.9991_0.948	crRNA1680:1717-1739_TATCTGAAGTAGTACCAAGCAGA_0.9989_0.942	crRNA0379:379-401_AGCACGTAAAATTTTGGCTTCGA_0.9987_0.942	crRNA2052:2128-2150_GCAGCAAAAAGGATGTAGAGCCG_0.9985_0.942	crRNA2097:2173-2195_AGAGCATCAGTTTTCACATCCCA_0.9983_0.925	crRNA2095:2171-2193_AGCATCAGTTTTCACATCCCACA_0.998_0.924	crRNA0324:324-346_CTTTTATTCGTTGATGCCACCAT_0.9978_0.914	crRNA1791:1828-1850_TAGAACAAGTGCATGACGGCATG_0.9976_0.9	crRNA3534:3628-3650_CACAGCAAATTGTATACCCAAGG_0.9996_0.961	crRNA4251:4381-4403_AGAGTATTAAGTCTGAGAACCAG_0.9959_0.879	crRNA4404:4534-4556_TAGATAGAAATGATGGCTCAAGT_0.9946_0.865	crRNA3867:3979-4001_TTAAATATTAATCAGTGGCTTAG_0.9943_0.863	crRNA4405:4535-4557_CTAGATAGAAATGATGGCTCAAG_0.9937_0.86	crRNA3321:3415-3437_AAGCAACTTCAGAAGATCCCTGT_0.993_0.855	crRNA3948:4060-4082_TACTTCAGAAAAATGGCATCAGA_0.9924_0.85	crRNA3322:3416-3438_AAAGCAACTTCAGAAGATCCCTG_0.9922_0.849	crRNA3320:3414-3436_AGCAACTTCAGAAGATCCCTGTG_0.9902_0.84	crRNA4407:4537-4559_AACTAGATAGAAATGATGGCTCA_0.9893_0.832
ENST00000415259.1	ENSG00000164081.8	OTTHUMG00000156901.1	OTTHUMT00000346530.1	TEX264-004	TEX264	2290	1-1081	1082-2023	2024-2290	crRNA0148:152-174_AAGACAAGATGCAAAGAGCGGCC_0.9995_0.926	crRNA0147:151-173_AGACAAGATGCAAAGAGCGGCCC_0.9991_0.924	crRNA0149:153-175_CAAGACAAGATGCAAAGAGCGGC_0.9986_0.919	crRNA0900:928-950_CAGGAAATAACCACTGAGCCAAC_0.9977_0.88	crRNA0902:930-952_CCCAGGAAATAACCACTGAGCCA_0.9968_0.87	crRNA0898:926-948_GGAAATAACCACTGAGCCAACCA_0.9964_0.865	crRNA0899:927-949_AGGAAATAACCACTGAGCCAACC_0.9959_0.863	crRNA0150:154-176_GCAAGACAAGATGCAAAGAGCGG_0.9955_0.858	crRNA0897:925-947_GAAATAACCACTGAGCCAACCAT_0.995_0.854	crRNA0145:149-171_ACAAGATGCAAAGAGCGGCCCGG_0.9941_0.839	crRNA1082:1110-1132_CAGTAAGAGAGTCAGGCCCCCAA_0.9982_0.883	crRNA1081:1109-1131_AGTAAGAGAGTCAGGCCCCCAAT_0.9973_0.877	crRNA1085:1113-1135_CAGCAGTAAGAGAGTCAGGCCCC_0.9946_0.849	crRNA1213:1259-1281_CTCTCAGTGAAAAGCCGCCCAGT_0.9918_0.814	crRNA1083:1111-1133_GCAGTAAGAGAGTCAGGCCCCCA_0.9914_0.812	crRNA1084:1112-1134_AGCAGTAAGAGAGTCAGGCCCCC_0.9909_0.812	crRNA1700:1746-1768_CAAGCTTACAGAACTCGTGTCAC_0.9891_0.804	crRNA1320:1366-1388_CTTCACTCAGGATGCTGCCCACG_0.9882_0.793	crRNA1370:1416-1438_GCCAAATTTCTGGTAGAGGTCGA_0.9864_0.785	crRNA1212:1258-1280_TCTCAGTGAAAAGCCGCCCAGTC_0.9859_0.778	crRNA2196:2242-2264_AAAAGACACAACAGGGGTGGCAG_0.97_0.723	crRNA2160:2206-2228_TGCAGAAAATAGTCCCTGGCTCC_0.9691_0.721	crRNA2158:2204-2226_CAGAAAATAGTCCCTGGCTCCTC_0.9605_0.702	crRNA2161:2207-2229_GTGCAGAAAATAGTCCCTGGCTC_0.956_0.69	crRNA2157:2203-2225_AGAAAATAGTCCCTGGCTCCTCT_0.951_0.681	crRNA2159:2205-2227_GCAGAAAATAGTCCCTGGCTCCT_0.9501_0.679	crRNA2195:2241-2263_AAAGACACAACAGGGGTGGCAGC_0.9315_0.641	crRNA2197:2243-2265_AAAAAGACACAACAGGGGTGGCA_0.9169_0.617	crRNA2156:2202-2224_GAAAATAGTCCCTGGCTCCTCTG_0.9069_0.607	crRNA2101:2147-2169_GCTTAGCAAGAGGCCTGGAGCAG_0.8643_0.578
ENST00000415261.1	ENSG00000196872.6	OTTHUMG00000153171.8	OTTHUMT00000329937.1	KIAA1211L-005	KIAA1211L	735	1-199	200-735		crRNA125:125-147_GCAGAAAATCAGTGACTTCTGGC_0.9937_0.8	crRNA166:166-188_GTGTCCTTATCTCAGCATACCAG_0.9796_0.763	crRNA126:126-148_TGCAGAAAATCAGTGACTTCTGG_0.9749_0.761	crRNA145:145-167_AGATTCATTACATGGAGTATGCA_0.9545_0.709	crRNA143:143-165_ATTCATTACATGGAGTATGCAGA_0.9341_0.687	crRNA123:123-145_AGAAAATCAGTGACTTCTGGCAA_0.9152_0.651	crRNA017:17-39_AGTTTCTCCCATCCCACAGCCTG_0.9058_0.645	crRNA147:147-169_CCAGATTCATTACATGGAGTATG_0.9011_0.637	crRNA146:146-168_CAGATTCATTACATGGAGTATGC_0.8917_0.628	crRNA144:144-166_GATTCATTACATGGAGTATGCAG_0.8901_0.627	crRNA255:255-277_CCGAAGCTTAATGTCCATCACCC_0.9984_0.889	crRNA555:593-615_TGCAGAGCTTTAATCCGATCACA_0.9969_0.85	crRNA256:256-278_CCCGAAGCTTAATGTCCATCACC_0.9953_0.824	crRNA188:188-210_AAAGAAATCATCTCAGTCACAGG_0.9922_0.796	crRNA257:257-279_TCCCGAAGCTTAATGTCCATCAC_0.9906_0.796	crRNA254:254-276_CGAAGCTTAATGTCCATCACCCT_0.989_0.793	crRNA531:569-591_ACATTTTCTTGGGAAAACACCCG_0.9874_0.785	crRNA187:187-209_AAGAAATCATCTCAGTCACAGGT_0.9859_0.781	crRNA556:594-616_CTGCAGAGCTTTAATCCGATCAC_0.9843_0.776	crRNA210:210-232_GCTTTTATCTTGCACGGACGCCA_0.9827_0.775	NA	NA	NA	NA	NA	NA	NA	NA	NA	NA
ENST00000415264.1	ENSG00000118960.8	OTTHUMG00000122099.2	OTTHUMT00000323900.1	HS1BP3-007	HS1BP3	414		1-224	225-414	NA	NA	NA	NA	NA	NA	NA	NA	NA	NA	crRNA211:211-233_AATGTAGAATCAGTGGGAGCCCT_0.9974_0.83	crRNA179:179-201_TGCCTGCAACTAGATGGTCCCAC_0.9949_0.825	crRNA212:212-234_TAATGTAGAATCAGTGGGAGCCC_0.9923_0.812	crRNA178:178-200_GCCTGCAACTAGATGGTCCCACC_0.9898_0.797	crRNA043:43-65_AGGATCATCAAATAGCTTCAGGG_0.9872_0.786	crRNA175:175-197_TGCAACTAGATGGTCCCACCTGA_0.9847_0.776	crRNA174:174-196_GCAACTAGATGGTCCCACCTGAA_0.9821_0.776	crRNA044:44-66_CAGGATCATCAAATAGCTTCAGG_0.9796_0.751	crRNA180:180-202_TTGCCTGCAACTAGATGGTCCCA_0.977_0.745	crRNA176:176-198_CTGCAACTAGATGGTCCCACCTG_0.9719_0.739	crRNA377:377-399_AAGTCTGAAGTTGAGGTGTCAGC_0.9745_0.744	crRNA270:270-292_TGCCTCAGCCTTCACGTGGCCTT_0.9694_0.737	crRNA276:276-298_CATCCCTGCCTCAGCCTTCACGT_0.9617_0.696	crRNA269:269-291_GCCTCAGCCTTCACGTGGCCTTC_0.9541_0.688	crRNA286:286-308_GCACCACGCCCATCCCTGCCTCA_0.9464_0.661	crRNA271:271-293_CTGCCTCAGCCTTCACGTGGCCT_0.9413_0.656	crRNA378:378-400_GAAGTCTGAAGTTGAGGTGTCAG_0.9388_0.654	crRNA259:259-281_TCACGTGGCCTTCTCTTCTCCAC_0.9362_0.643	crRNA277:277-299_CCATCCCTGCCTCAGCCTTCACG_0.9311_0.637	crRNA267:267-289_CTCAGCCTTCACGTGGCCTTCTC_0.926_0.635
ENST00000415265.2	ENSG00000178252.13	OTTHUMG00000133546.10	OTTHUMT00000342278.1	WDR6-005	WDR6	1883	1-36	37-1746	1747-1883	crRNA0011:11-33_GATCCTCGAGGTGCTGAGGCAGC_0.5738_0.455	crRNA0012:12-34_CGATCCTCGAGGTGCTGAGGCAG_0.5456_0.444	crRNA0008:8-30_CCTCGAGGTGCTGAGGCAGCCAC_0.4756_0.416	crRNA0010:10-32_ATCCTCGAGGTGCTGAGGCAGCC_0.437_0.401	crRNA0009:9-31_TCCTCGAGGTGCTGAGGCAGCCA_0.3958_0.388	crRNA0013:13-35_TCGATCCTCGAGGTGCTGAGGCA_0.3855_0.382	crRNA0007:7-29_CTCGAGGTGCTGAGGCAGCCACG_0.3464_0.366	crRNA0014:14-36_GTCGATCCTCGAGGTGCTGAGGC_0.3105_0.352	crRNA0003:3-25_AGGTGCTGAGGCAGCCACGGCTA_0.203_0.299	crRNA0001:1-23_GTGCTGAGGCAGCCACGGCTAAG_0.1824_0.289	crRNA0354:354-376_CAGTATCAGAGAATGCCCACGAA_0.9995_1	crRNA0353:353-375_AGTATCAGAGAATGCCCACGAAC_0.9989_1	crRNA0355:355-377_TCAGTATCAGAGAATGCCCACGA_0.9984_0.993	crRNA0356:356-378_CTCAGTATCAGAGAATGCCCACG_0.9978_0.935	crRNA0479:479-501_TACACAAGTGATCTCACGGCCAT_0.9973_0.923	crRNA1697:1716-1738_ACCAGTTGTAAACCTCAAGCCCC_0.9967_0.889	crRNA0478:478-500_ACACAAGTGATCTCACGGCCATG_0.9962_0.887	crRNA0792:811-833_ACCATGATGCTGAAGCAGTGCAT_0.9957_0.881	crRNA1023:1042-1064_TCCTGCAAAAGAAAGAGCCTTAC_0.9951_0.874	crRNA1021:1040-1062_CTGCAAAAGAAAGAGCCTTACGG_0.9946_0.873	crRNA1842:1861-1883_TGCACCGACATCAGGAACCCACG_0.9788_0.764	crRNA1841:1860-1882_GCACCGACATCAGGAACCCACGG_0.9674_0.734	crRNA1839:1858-1880_ACCGACATCAGGAACCCACGGCC_0.9327_0.671	crRNA1837:1856-1878_CGACATCAGGAACCCACGGCCAC_0.9294_0.666	crRNA1840:1859-1881_CACCGACATCAGGAACCCACGGC_0.924_0.659	crRNA1838:1857-1879_CCGACATCAGGAACCCACGGCCA_0.9202_0.653	crRNA1807:1826-1848_TCCCCTCAAGGCATGCTGAGCAT_0.9066_0.633	crRNA1822:1841-1863_ACGGCCACCACCTCCTCCCCTCA_0.9023_0.629	crRNA1835:1854-1876_ACATCAGGAACCCACGGCCACCA_0.8827_0.609	crRNA1812:1831-1853_CCTCCTCCCCTCAAGGCATGCTG_0.8664_0.594
ENST00000415267.1	ENSG00000173662.15	OTTHUMG00000001441.2	OTTHUMT00000004213.1	TAS1R1-003	TAS1R1	740		1-740		NA	NA	NA	NA	NA	NA	NA	NA	NA	NA	crRNA322:322-344_TCTGTTGTCATTAAACGCCACAG_0.9986_0.944	crRNA323:323-345_CTCTGTTGTCATTAAACGCCACA_0.9972_0.903	crRNA069:69-91_ACATCATACAGCTGGTACCCCAG_0.9958_0.896	crRNA486:486-508_GAACACACAGACTTAGGCACCTG_0.9944_0.892	crRNA070:70-92_CACATCATACAGCTGGTACCCCA_0.993_0.888	crRNA321:321-343_CTGTTGTCATTAAACGCCACAGT_0.9916_0.885	crRNA663:663-685_CACGAAGTTGAAGAGCAGGCTGA_0.9903_0.863	crRNA351:351-373_GCAATTATGTTATAGCTACTGAG_0.9889_0.849	crRNA262:262-284_CTCCAAAAGCATGGGCACCAGGA_0.9875_0.839	crRNA544:544-566_AAAGCAGCAGTGATGGAAACCCG_0.9861_0.835	NA	NA	NA	NA	NA	NA	NA	NA	NA	NA
ENST00000415268.1	ENSG00000164054.11	OTTHUMG00000133529.19	OTTHUMT00000344751.1	SHISA5-019	SHISA5	556	1-60	61-246	247-556	crRNA002:2-24_CGGGCGCAGTGCCGCCACAGCCT_0.3077_0.298	crRNA003:3-25_CCGGGCGCAGTGCCGCCACAGCC_0.2833_0.287	crRNA001:1-23_GGGCGCAGTGCCGCCACAGCCTC_0.2777_0.283	crRNA005:5-27_CGCCGGGCGCAGTGCCGCCACAG_0.2402_0.266	crRNA016:16-38_ACGGACGCGAGCGCCGGGCGCAG_0.2158_0.258	crRNA017:17-39_GACGGACGCGAGCGCCGGGCGCA_0.2101_0.256	crRNA006:6-28_GCGCCGGGCGCAGTGCCGCCACA_0.2045_0.255	crRNA007:7-29_AGCGCCGGGCGCAGTGCCGCCAC_0.1989_0.253	crRNA027:27-49_CGGACGGGCGGACGGACGCGAGC_0.1632_0.225	crRNA026:26-48_GGACGGGCGGACGGACGCGAGCG_0.152_0.217	crRNA239:240-262_AGCGTTCATAAAGCACTTAGCCC_0.9906_0.902	crRNA234:235-257_TCATAAAGCACTTAGCCCCGCGC_0.985_0.886	crRNA235:236-258_TTCATAAAGCACTTAGCCCCGCG_0.9831_0.872	crRNA236:237-259_GTTCATAAAGCACTTAGCCCCGC_0.9719_0.837	crRNA237:238-260_CGTTCATAAAGCACTTAGCCCCG_0.9681_0.825	crRNA238:239-261_GCGTTCATAAAGCACTTAGCCCC_0.9512_0.8	crRNA176:177-199_CTTCCAGGAGTTTGAGACCAGCC_0.94_0.779	crRNA090:91-113_AGCAGCAACAGCAACGGCAACAG_0.9362_0.757	crRNA089:90-112_GCAGCAACAGCAACGGCAACAGG_0.9268_0.74	crRNA088:89-111_CAGCAACAGCAACGGCAACAGGA_0.925_0.737	crRNA525:526-548_AGCACAAAGATGGTCAGGCCAAC_0.9981_0.981	crRNA531:532-554_ACAGACAGCACAAAGATGGTCAG_0.9962_0.918	crRNA526:527-549_CAGCACAAAGATGGTCAGGCCAA_0.9944_0.91	crRNA524:525-547_GCACAAAGATGGTCAGGCCAACG_0.9925_0.903	crRNA370:371-393_CCACACAAATTTCTTCAGCACGT_0.9887_0.9	crRNA527:528-550_ACAGCACAAAGATGGTCAGGCCA_0.9869_0.892	crRNA523:524-546_CACAAAGATGGTCAGGCCAACGG_0.9812_0.868	crRNA314:315-337_AGCAGAAATCTGGACAGGACTCG_0.9794_0.865	crRNA319:320-342_ACCACAGCAGAAATCTGGACAGG_0.9775_0.857	crRNA367:368-390_CACAAATTTCTTCAGCACGTCAG_0.9756_0.851
ENST00000415270.2	ENSG00000121073.9	OTTHUMG00000161638.9	-	SLC35B1-201	SLC35B1	1587	1-7	8-1087	1088-1587	NA	NA	NA	NA	NA	NA	NA	NA	NA	NA	crRNA0173:173-195_AAATAGCAGACAAAGACACCCAG_0.9993_1	crRNA0172:172-194_AATAGCAGACAAAGACACCCAGG_0.9987_1	crRNA0174:174-196_AAAATAGCAGACAAAGACACCCA_0.998_0.973	crRNA0617:635-657_AGCGATAATAGCAAGAGTAGCTC_0.9973_0.972	crRNA0525:543-565_AGCCACAATTAACAGCACACACA_0.9967_0.953	crRNA0175:175-197_AAAAATAGCAGACAAAGACACCC_0.996_0.95	crRNA0613:631-653_ATAATAGCAAGAGTAGCTCTCCA_0.9947_0.939	crRNA0612:630-652_TAATAGCAAGAGTAGCTCTCCAT_0.994_0.937	crRNA0615:633-655_CGATAATAGCAAGAGTAGCTCTC_0.9934_0.936	crRNA0526:544-566_CAGCCACAATTAACAGCACACAC_0.9927_0.927	crRNA1207:1263-1285_CATGAAGAACAAAAACCACCACT_0.9954_0.944	crRNA1206:1262-1284_ATGAAGAACAAAAACCACCACTC_0.992_0.927	crRNA1208:1264-1286_GCATGAAGAACAAAAACCACCAC_0.9874_0.893	crRNA1309:1365-1387_CTCAACCATGCTAACCACACCCG_0.9821_0.854	crRNA1233:1289-1311_TTTATTTACCATAGACTGCTCCA_0.9795_0.845	crRNA1308:1364-1386_TCAACCATGCTAACCACACCCGT_0.9788_0.845	crRNA1310:1366-1388_ACTCAACCATGCTAACCACACCC_0.9775_0.835	crRNA1377:1433-1455_ATTAGCACAATTCTGCGATCTCA_0.9728_0.825	crRNA1380:1436-1458_GCCATTAGCACAATTCTGCGATC_0.9715_0.818	crRNA1204:1260-1282_GAAGAACAAAAACCACCACTCTG_0.9589_0.781
ENST00000415271.2	ENSG00000106012.13	OTTHUMG00000152047.5	OTTHUMT00000325076.2	IQCE-011	IQCE	899	1-161	162-899		crRNA024:24-46_CGACCCCGCTGCCATGGCAACCA_0.7764_0.484	crRNA022:22-44_ACCCCGCTGCCATGGCAACCAGG_0.7714_0.48	crRNA023:23-45_GACCCCGCTGCCATGGCAACCAG_0.7516_0.465	crRNA026:26-48_CGCGACCCCGCTGCCATGGCAAC_0.7503_0.464	crRNA011:11-33_ATGGCAACCAGGCCGCCGACCTA_0.7466_0.463	crRNA025:25-47_GCGACCCCGCTGCCATGGCAACC_0.7366_0.455	crRNA027:27-49_CCGCGACCCCGCTGCCATGGCAA_0.7193_0.448	crRNA065:71-93_CAGCCCTGGCCGCCCGCAGCCTC_0.7118_0.443	crRNA064:70-92_AGCCCTGGCCGCCCGCAGCCTCG_0.6783_0.423	crRNA010:10-32_TGGCAACCAGGCCGCCGACCTAC_0.672_0.421	crRNA203:216-238_ACATCAGAGTCAAAGGTGACTGC_0.9988_0.863	crRNA543:596-618_AGTCCAGGAATTTGAGACCAGCC_0.9975_0.848	crRNA775:847-869_AGTCCGAACAAAATCCGTGCCGC_0.9963_0.824	crRNA510:542-564_AAAAAGAGACGTTGCTGGCAGAG_0.995_0.82	crRNA201:214-236_ATCAGAGTCAAAGGTGACTGCAG_0.9938_0.816	crRNA202:215-237_CATCAGAGTCAAAGGTGACTGCA_0.9925_0.806	crRNA199:212-234_CAGAGTCAAAGGTGACTGCAGAC_0.9913_0.794	crRNA771:843-865_CGAACAAAATCCGTGCCGCGGCT_0.9901_0.79	crRNA200:213-235_TCAGAGTCAAAGGTGACTGCAGA_0.9888_0.788	crRNA542:595-617_GTCCAGGAATTTGAGACCAGCCT_0.9876_0.787	NA	NA	NA	NA	NA	NA	NA	NA	NA	NA
ENST00000415272.1	ENSG00000101361.10	OTTHUMG00000031703.4	OTTHUMT00000077632.1	NOP56-010	NOP56	919		1-659	660-919	NA	NA	NA	NA	NA	NA	NA	NA	NA	NA	crRNA030:30-52_TATTCAGATAAAGACACCACACG_0.9933_0.926	crRNA029:29-51_ATTCAGATAAAGACACCACACGA_0.9922_0.92	crRNA028:28-50_TTCAGATAAAGACACCACACGAC_0.9911_0.92	crRNA031:31-53_GTATTCAGATAAAGACACCACAC_0.99_0.92	crRNA033:33-55_CGGTATTCAGATAAAGACACCAC_0.9877_0.887	crRNA032:32-54_GGTATTCAGATAAAGACACCACA_0.9844_0.85	crRNA431:431-453_CAGTCTCATAGAAGGACAGTCGC_0.981_0.835	crRNA430:430-452_AGTCTCATAGAAGGACAGTCGCT_0.9799_0.832	crRNA513:513-535_TTCCTAGTAATCTCAGCAGCCGC_0.9788_0.818	crRNA026:26-48_CAGATAAAGACACCACACGACTG_0.9777_0.811	crRNA771:771-793_ACGTCTGATAATAAGCAGAGCAG_0.9989_0.995	crRNA770:770-792_CGTCTGATAATAAGCAGAGCAGG_0.9978_0.979	crRNA769:769-791_GTCTGATAATAAGCAGAGCAGGA_0.9967_0.978	crRNA802:802-824_CCCACTGTGAAACACGACCACCT_0.9955_0.932	crRNA803:803-825_CCCCACTGTGAAACACGACCACC_0.9944_0.926	crRNA801:801-823_CCACTGTGAAACACGACCACCTC_0.9889_0.891	crRNA800:800-822_CACTGTGAAACACGACCACCTCC_0.9866_0.87	crRNA753:753-775_AGCAGGAATTTACACTACCCCAG_0.9855_0.867	crRNA751:751-773_CAGGAATTTACACTACCCCAGGT_0.9833_0.849	crRNA799:799-821_ACTGTGAAACACGACCACCTCCG_0.9822_0.837
ENST00000415273.2	ENSG00000136485.10	OTTHUMG00000178902.2	OTTHUMT00000443857.1	DCAF7-002	DCAF7	1220	1-178	179-607	608-1220	crRNA0017:17-39_GACAAACAACGACGACGGCCGAG_0.9905_0.843	crRNA0018:18-40_CGACAAACAACGACGACGGCCGA_0.9879_0.829	crRNA0016:16-38_ACAAACAACGACGACGGCCGAGC_0.9853_0.823	crRNA0019:19-41_GCGACAAACAACGACGACGGCCG_0.981_0.799	crRNA0020:20-42_GGCGACAAACAACGACGACGGCC_0.9447_0.715	crRNA0021:21-43_CGGCGACAAACAACGACGACGGC_0.9404_0.71	crRNA0095:95-117_AGCCTGAGATCTATGGGTCCGAA_0.9067_0.656	crRNA0094:94-116_GCCTGAGATCTATGGGTCCGAAG_0.8679_0.619	crRNA0014:14-36_AAACAACGACGACGGCCGAGCCC_0.829_0.579	crRNA0023:23-45_TGCGGCGACAAACAACGACGACG_0.8092_0.566	crRNA0314:315-337_CCGGACATCTAGAATCACCACCT_0.994_0.867	crRNA0313:314-336_CGGACATCTAGAATCACCACCTT_0.9922_0.86	crRNA0312:313-335_GGACATCTAGAATCACCACCTTG_0.9914_0.859	crRNA0376:377-399_CAAGCAATGCCATTGACACATGC_0.9896_0.841	crRNA0311:312-334_GACATCTAGAATCACCACCTTGT_0.9888_0.833	crRNA0372:373-395_CAATGCCATTGACACATGCTCGA_0.987_0.827	crRNA0283:284-306_TACTCCTCCACGAAGCTGCCCAG_0.9775_0.792	crRNA0315:316-338_CCCGGACATCTAGAATCACCACC_0.9672_0.763	crRNA0276:277-299_CCACGAAGCTGCCCAGCGCCAAG_0.9525_0.729	crRNA0282:283-305_ACTCCTCCACGAAGCTGCCCAGC_0.9499_0.726	crRNA0693:694-716_GCAATGAAAGACATACTGGCCAC_0.9991_0.959	crRNA1095:1135-1157_TAAGACAAAGAAATGAAGCAGGA_0.9983_0.949	crRNA1096:1136-1158_ATAAGACAAAGAAATGAAGCAGG_0.9974_0.927	crRNA0694:695-717_AGCAATGAAAGACATACTGGCCA_0.9965_0.922	crRNA0692:693-715_CAATGAAAGACATACTGGCCACT_0.9957_0.918	crRNA0691:692-714_AATGAAAGACATACTGGCCACTG_0.9948_0.868	crRNA0630:631-653_CAGGAAATACAAAAGCCCCTGCC_0.9931_0.865	crRNA0904:925-947_CAGAGGAATAGACACAGCCAGTG_0.9862_0.825	crRNA0696:697-719_AAAGCAATGAAAGACATACTGGC_0.9845_0.823	crRNA0923:944-966_GCAAACAGAGACACCTGGGCAGA_0.9836_0.808
ENST00000415274.1	ENSG00000154556.13	OTTHUMG00000157215.7	OTTHUMT00000347958.2	SORBS2-015	SORBS2	626	1-386	387-626		crRNA028:28-50_ATAAAAGGAGACTAACCAGCTCA_0.9983_0.901	crRNA029:29-51_AATAAAAGGAGACTAACCAGCTC_0.9966_0.893	crRNA027:27-49_TAAAAGGAGACTAACCAGCTCAG_0.9949_0.871	crRNA031:31-53_ACAATAAAAGGAGACTAACCAGC_0.9915_0.849	crRNA030:30-52_CAATAAAAGGAGACTAACCAGCT_0.9897_0.835	crRNA026:26-48_AAAAGGAGACTAACCAGCTCAGC_0.9846_0.815	crRNA024:24-46_AAGGAGACTAACCAGCTCAGCTT_0.9778_0.775	crRNA025:25-47_AAAGGAGACTAACCAGCTCAGCT_0.9761_0.775	crRNA037:37-59_TCATCCACAATAAAAGGAGACTA_0.9744_0.769	crRNA036:36-58_CATCCACAATAAAAGGAGACTAA_0.9726_0.764	crRNA491:510-532_GAATATGTAGCATCTCCGTTCAG_0.9932_0.862	crRNA455:474-496_CCATCATTGTAAGATCTCCAAGC_0.988_0.82	crRNA453:472-494_ATCATTGTAAGATCTCCAAGCTG_0.9863_0.819	crRNA372:391-413_CTTCACAGATGTTAGCGTAACAG_0.9829_0.792	crRNA452:471-493_TCATTGTAAGATCTCCAAGCTGA_0.9812_0.792	crRNA495:514-536_AGAGGAATATGTAGCATCTCCGT_0.9795_0.788	crRNA359:378-400_AGCGTAACAGACATGGCGGCACG_0.9709_0.76	crRNA451:470-492_CATTGTAAGATCTCCAAGCTGAG_0.9641_0.736	crRNA458:477-499_TTGCCATCATTGTAAGATCTCCA_0.9624_0.735	crRNA490:509-531_AATATGTAGCATCTCCGTTCAGT_0.9573_0.727	NA	NA	NA	NA	NA	NA	NA	NA	NA	NA
ENST00000415280.1	ENSG00000095380.10	OTTHUMG00000020341.1	OTTHUMT00000053364.1	NANS-006	NANS	715	1-295	296-715		crRNA197:217-239_CATCATTCAACTGAACTCCACAG_0.9955_0.897	crRNA195:215-237_TCATTCAACTGAACTCCACAGAC_0.9941_0.881	crRNA142:142-164_AGGAAAATTATTAGTGTCTCCAG_0.9926_0.879	crRNA137:137-159_AATTATTAGTGTCTCCAGATCCA_0.9911_0.875	crRNA063:63-85_AAAAATCAAAGAGGGAGCTCCTT_0.9866_0.853	crRNA143:143-165_AAGGAAAATTATTAGTGTCTCCA_0.9851_0.848	crRNA141:141-163_GGAAAATTATTAGTGTCTCCAGA_0.9837_0.847	crRNA199:219-241_CTCATCATTCAACTGAACTCCAC_0.9822_0.847	crRNA026:26-48_AAAACACTGTTGTTATGACAGGC_0.9807_0.846	crRNA064:64-86_CAAAAATCAAAGAGGGAGCTCCT_0.9792_0.842	crRNA283:303-325_GCGACCTGAGTAATCCAGCACCA_0.9985_0.919	crRNA551:571-593_AAGTTATGTGACGTTCCAACACC_0.997_0.919	crRNA280:300-322_ACCTGAGTAATCCAGCACCAACA_0.9896_0.874	crRNA282:302-324_CGACCTGAGTAATCCAGCACCAA_0.9881_0.86	crRNA281:301-323_GACCTGAGTAATCCAGCACCAAC_0.9762_0.836	crRNA550:570-592_AGTTATGTGACGTTCCAACACCT_0.9733_0.827	crRNA277:297-319_TGAGTAATCCAGCACCAACACCA_0.9658_0.797	crRNA442:462-484_CTGATATTCCGAGATGACCCGCA_0.9643_0.795	crRNA444:464-486_TTCTGATATTCCGAGATGACCCG_0.9629_0.791	crRNA441:461-483_TGATATTCCGAGATGACCCGCAG_0.9614_0.781	NA	NA	NA	NA	NA	NA	NA	NA	NA	NA
ENST00000415281.1	ENSG00000213672.3	OTTHUMG00000133542.3	OTTHUMT00000344848.1	NCKIPSD-008	NCKIPSD	803		1-803		NA	NA	NA	NA	NA	NA	NA	NA	NA	NA	crRNA453:453-475_ATCAGTCAGAATATGCAGCAGCT_0.9987_1	crRNA454:454-476_CATCAGTCAGAATATGCAGCAGC_0.9974_0.99	crRNA450:450-472_AGTCAGAATATGCAGCAGCTCCT_0.9962_0.974	crRNA451:451-473_CAGTCAGAATATGCAGCAGCTCC_0.9949_0.957	crRNA452:452-474_TCAGTCAGAATATGCAGCAGCTC_0.9936_0.951	crRNA405:405-427_CTCATCCTCATATAGTGCCCAAC_0.9923_0.946	crRNA455:455-477_GCATCAGTCAGAATATGCAGCAG_0.991_0.902	crRNA447:447-469_CAGAATATGCAGCAGCTCCTCTA_0.9898_0.868	crRNA579:579-601_GCCAAAGCACTTGAGGAGCAGCA_0.9885_0.831	crRNA578:578-600_CCAAAGCACTTGAGGAGCAGCAG_0.9872_0.831	NA	NA	NA	NA	NA	NA	NA	NA	NA	NA
ENST00000415282.1	ENSG00000138413.9	OTTHUMG00000132943.13	OTTHUMT00000336675.1	IDH1-009	IDH1	942	1-470	471-942		crRNA404:423-445_GAATAGATTTCTTATCACCCCAG_0.9988_0.978	crRNA197:197-219_CAAATAAAGGTCATGGGAGCACA_0.9977_0.949	crRNA198:198-220_CCAAATAAAGGTCATGGGAGCAC_0.9965_0.931	crRNA405:424-446_TGAATAGATTTCTTATCACCCCA_0.9954_0.905	crRNA196:196-218_AAATAAAGGTCATGGGAGCACAA_0.9942_0.897	crRNA403:422-444_AATAGATTTCTTATCACCCCAGT_0.993_0.896	crRNA181:181-203_GAGCACAATTTATCTCTGCGTGT_0.9907_0.844	crRNA313:332-354_TTAACATACAGAACACTCACAGG_0.9884_0.821	crRNA314:333-355_GTTAACATACAGAACACTCACAG_0.9861_0.819	crRNA402:421-443_ATAGATTTCTTATCACCCCAGTT_0.9768_0.783	crRNA717:757-779_CAGAATATTTCGTATGGTGCCAT_0.9919_0.871	crRNA718:758-780_CCAGAATATTTCGTATGGTGCCA_0.9895_0.831	crRNA529:569-591_TATGTAGATCCAATTCCACGTAG_0.9872_0.82	crRNA800:859-881_ATCCCCATAAGCATGACGACCTA_0.9849_0.814	crRNA716:756-778_AGAATATTTCGTATGGTGCCATT_0.9837_0.812	crRNA447:487-509_CATCTCTACCACAGAACCGCCAC_0.9826_0.804	crRNA446:486-508_ATCTCTACCACAGAACCGCCACT_0.9814_0.796	crRNA450:490-512_TTGCATCTCTACCACAGAACCGC_0.9803_0.792	crRNA449:489-511_TGCATCTCTACCACAGAACCGCC_0.9791_0.79	crRNA448:488-510_GCATCTCTACCACAGAACCGCCA_0.9779_0.784	NA	NA	NA	NA	NA	NA	NA	NA	NA	NA
ENST00000415287.1	ENSG00000146828.13	OTTHUMG00000156045.2	OTTHUMT00000342838.1	SLC12A9-002	SLC12A9	1912	1-145	146-1762	1763-1912	crRNA0100:118-140_AGCACAGGTAGAGGAAGCCACAA_0.9547_0.709	crRNA0005:5-27_CCGGAAAAGACAGCTGCGGCTAC_0.9466_0.689	crRNA0102:120-142_TGAGCACAGGTAGAGGAAGCCAC_0.9412_0.679	crRNA0004:4-26_CGGAAAAGACAGCTGCGGCTACC_0.9406_0.679	crRNA0002:2-24_GAAAAGACAGCTGCGGCTACCGG_0.9277_0.65	crRNA0003:3-25_GGAAAAGACAGCTGCGGCTACCG_0.9217_0.642	crRNA0099:117-139_GCACAGGTAGAGGAAGCCACAAA_0.9185_0.639	crRNA0067:85-107_TGACCCACCCGCAGGACGCAGCG_0.9169_0.635	crRNA0101:119-141_GAGCACAGGTAGAGGAAGCCACA_0.912_0.63	crRNA0068:86-108_GTGACCCACCCGCAGGACGCAGC_0.9072_0.624	crRNA0475:493-515_CCACAAAACTGATGAGCACAGAG_0.9995_1	crRNA0477:495-517_AGCCACAAAACTGATGAGCACAG_0.9989_0.996	crRNA1043:1061-1083_CAAGAATAAAGTACAGCTGCCCA_0.9984_0.981	crRNA0672:690-712_ACAGCCGTTAAAGAGGACAGCAA_0.9978_0.97	crRNA0476:494-516_GCCACAAAACTGATGAGCACAGA_0.9973_0.968	crRNA1042:1060-1082_AAGAATAAAGTACAGCTGCCCAG_0.9968_0.965	crRNA1045:1063-1085_CCCAAGAATAAAGTACAGCTGCC_0.9962_0.962	crRNA1044:1062-1084_CCAAGAATAAAGTACAGCTGCCC_0.9957_0.948	crRNA1046:1064-1086_CCCCAAGAATAAAGTACAGCTGC_0.9951_0.943	crRNA0673:691-713_TACAGCCGTTAAAGAGGACAGCA_0.9946_0.931	crRNA1806:1843-1865_TAAACAGGCAAAGTTCGCCTTAG_0.9897_0.843	crRNA1810:1847-1869_CACTTAAACAGGCAAAGTTCGCC_0.9887_0.836	crRNA1779:1816-1838_CTTGCCACTAATGAGCACTCCAA_0.9849_0.809	crRNA1809:1846-1868_ACTTAAACAGGCAAAGTTCGCCT_0.9822_0.8	crRNA1830:1867-1889_TCTCAGTGACTAATCTCCTCCAC_0.9806_0.788	crRNA1829:1866-1888_CTCAGTGACTAATCTCCTCCACT_0.9784_0.775	crRNA1808:1845-1867_CTTAAACAGGCAAAGTTCGCCTT_0.9779_0.773	crRNA1831:1868-1890_ATCTCAGTGACTAATCTCCTCCA_0.9665_0.743	crRNA1780:1817-1839_TCTTGCCACTAATGAGCACTCCA_0.9628_0.73	crRNA1828:1865-1887_TCAGTGACTAATCTCCTCCACTT_0.9417_0.679
ENST00000415288.2	ENSG00000065361.10	OTTHUMG00000170140.4	OTTHUMT00000408225.1	ERBB3-024	ERBB3	4353	1-220	221-4072	4073-4353	crRNA0134:153-175_GTTCTCAGCATCGCCGGTCACAC_0.9612_0.755	crRNA0113:132-154_ACTCAGGCCATTCAGAGTCCCAG_0.9548_0.736	crRNA0114:133-155_CACTCAGGCCATTCAGAGTCCCA_0.9362_0.706	crRNA0106:125-147_CCATTCAGAGTCCCAGGACACAC_0.9334_0.702	crRNA0107:126-148_GCCATTCAGAGTCCCAGGACACA_0.9281_0.692	crRNA0132:151-173_TCTCAGCATCGCCGGTCACACTC_0.9186_0.68	crRNA0105:124-146_CATTCAGAGTCCCAGGACACACA_0.9153_0.674	crRNA0139:158-180_TATTGGTTCTCAGCATCGCCGGT_0.9124_0.671	crRNA0115:134-156_ACACTCAGGCCATTCAGAGTCCC_0.8979_0.652	crRNA0108:127-149_GGCCATTCAGAGTCCCAGGACAC_0.8927_0.645	crRNA1246:1320-1342_CATGATCAACAATGAGAAGCCCC_0.9998_1	crRNA1245:1319-1341_ATGATCAACAATGAGAAGCCCCG_0.9995_1	crRNA1319:1393-1415_CACTTATATAGATACGCCCAGCA_0.9993_1	crRNA0287:306-328_AGAGAATTCATTCATGGCCACGA_0.999_1	crRNA1321:1395-1417_GGCACTTATATAGATACGCCCAG_0.9988_0.995	crRNA1320:1394-1416_GCACTTATATAGATACGCCCAGC_0.9986_0.993	crRNA0457:476-498_TTCTTCTCAATATAAACACCCCC_0.9983_0.983	crRNA1673:1747-1769_ATTGAGCACAAGTATCAGAGCCC_0.9981_0.967	crRNA2117:2191-2213_GCACAGTTCCAAAGACACCCGAG_0.9979_0.961	crRNA1318:1392-1414_ACTTATATAGATACGCCCAGCAC_0.9976_0.959	crRNA4126:4255-4277_GAAAGAGAAGAAAGTGCACAGCT_0.9883_0.853	crRNA4079:4208-4230_GTCAAAATGTTTAAAAGCCTCCA_0.9824_0.825	crRNA4078:4207-4229_TCAAAATGTTTAAAAGCCTCCAA_0.9795_0.812	crRNA4125:4254-4276_AAAGAGAAGAAAGTGCACAGCTG_0.9781_0.804	crRNA4077:4206-4228_CAAAATGTTTAAAAGCCTCCAAA_0.9776_0.803	crRNA4080:4209-4231_TGTCAAAATGTTTAAAAGCCTCC_0.9691_0.772	crRNA4127:4256-4278_GGAAAGAGAAGAAAGTGCACAGC_0.9669_0.767	crRNA4120:4249-4271_GAAGAAAGTGCACAGCTGGCTAC_0.9655_0.762	crRNA4124:4253-4275_AAGAGAAGAAAGTGCACAGCTGG_0.9626_0.758	crRNA4119:4248-4270_AAGAAAGTGCACAGCTGGCTACA_0.9622_0.757
ENST00000415293.1	ENSG00000101849.11	OTTHUMG00000021117.1	OTTHUMT00000055711.1	TBL1X-005	TBL1X	565	1-340	341-565		crRNA199:217-239_CGGTCATAAAAATGGGAAGCCGT_0.9981_0.908	crRNA198:216-238_GGTCATAAAAATGGGAAGCCGTC_0.9962_0.848	crRNA200:218-240_CCGGTCATAAAAATGGGAAGCCG_0.9943_0.844	crRNA194:212-234_ATAAAAATGGGAAGCCGTCTGCA_0.9924_0.833	crRNA195:213-235_CATAAAAATGGGAAGCCGTCTGC_0.9886_0.826	crRNA055:73-95_GTCTTATTATGTATCAGTTGCCA_0.9867_0.821	crRNA086:104-126_TCCATAATTGTGAATCAGCAGAA_0.9771_0.81	crRNA197:215-237_GTCATAAAAATGGGAAGCCGTCT_0.9733_0.79	crRNA196:214-236_TCATAAAAATGGGAAGCCGTCTG_0.9714_0.778	crRNA193:211-233_TAAAAATGGGAAGCCGTCTGCAG_0.9657_0.774	crRNA340:358-380_GATACACCAGAAAGTTCACCTCG_0.9905_0.832	crRNA336:354-376_CACCAGAAAGTTCACCTCGTCAC_0.9848_0.815	crRNA341:359-381_CGATACACCAGAAAGTTCACCTC_0.9829_0.814	crRNA339:357-379_ATACACCAGAAAGTTCACCTCGT_0.981_0.813	crRNA338:356-378_TACACCAGAAAGTTCACCTCGTC_0.979_0.813	crRNA337:355-377_ACACCAGAAAGTTCACCTCGTCA_0.9752_0.8	crRNA524:542-564_CCGTCGAACACTGTGCCATCCTC_0.9695_0.777	crRNA523:541-563_CGTCGAACACTGTGCCATCCTCG_0.9676_0.776	crRNA334:352-374_CCAGAAAGTTCACCTCGTCACTG_0.9638_0.766	crRNA335:353-375_ACCAGAAAGTTCACCTCGTCACT_0.9619_0.763	NA	NA	NA	NA	NA	NA	NA	NA	NA	NA
ENST00000415296.1	ENSG00000180957.13	OTTHUMG00000150976.2	OTTHUMT00000320742.1	PITPNB-003	PITPNB	884	1-523	524-884		crRNA361:361-383_CAACAGAGTAAAGCTGCCCAACC_0.9988_0.987	crRNA363:363-385_TGCAACAGAGTAAAGCTGCCCAA_0.9977_0.966	crRNA360:360-382_AACAGAGTAAAGCTGCCCAACCT_0.9965_0.956	crRNA364:364-386_CTGCAACAGAGTAAAGCTGCCCA_0.9954_0.912	crRNA362:362-384_GCAACAGAGTAAAGCTGCCCAAC_0.9942_0.894	crRNA098:98-120_ATCTAGAAGCAGACACAGTCCCT_0.993_0.889	crRNA325:325-347_CAGAACATGGCAAAACCACACGG_0.9919_0.868	crRNA359:359-381_ACAGAGTAAAGCTGCCCAACCTG_0.9907_0.865	crRNA405:405-427_TTCAATTCCTTCTCCACCACCAG_0.9896_0.865	crRNA097:97-119_TCTAGAAGCAGACACAGTCCCTG_0.9884_0.851	crRNA537:537-559_CTCATGAAACACCAAGGAGCCCT_0.9826_0.812	crRNA658:658-680_GTACATTTTCTAATGTTCCCAAG_0.9814_0.809	crRNA535:535-557_CATGAAACACCAAGGAGCCCTCG_0.9756_0.791	crRNA538:538-560_TCTCATGAAACACCAAGGAGCCC_0.9733_0.776	crRNA536:536-558_TCATGAAACACCAAGGAGCCCTC_0.9675_0.762	crRNA505:505-527_TCATCCTCACGAATGCAGGCACT_0.9513_0.723	crRNA659:659-681_TGTACATTTTCTAATGTTCCCAA_0.9478_0.716	crRNA660:660-682_ATGTACATTTTCTAATGTTCCCA_0.9455_0.714	crRNA534:534-556_ATGAAACACCAAGGAGCCCTCGG_0.9432_0.704	crRNA657:657-679_TACATTTTCTAATGTTCCCAAGT_0.9408_0.696	NA	NA	NA	NA	NA	NA	NA	NA	NA	NA
ENST00000415298.1	ENSG00000152056.12	OTTHUMG00000133165.5	OTTHUMT00000256868.2	AP1S3-002	AP1S3	2515	1-285	286-600	601-2515	crRNA0106:124-146_CACTGAAAGTGTGCAGACTCCTC_0.9637_0.747	crRNA0105:123-145_ACTGAAAGTGTGCAGACTCCTCC_0.9423_0.687	crRNA0103:121-143_TGAAAGTGTGCAGACTCCTCCCA_0.94_0.686	crRNA0139:157-179_CTTAGACCATGGCTGCTTCCCAC_0.936_0.679	crRNA0138:156-178_TTAGACCATGGCTGCTTCCCACA_0.9248_0.651	crRNA0074:92-114_CTGCCTCCTCCCTGCACGCTCCT_0.9127_0.635	crRNA0140:158-180_GCTTAGACCATGGCTGCTTCCCA_0.91_0.63	crRNA0124:142-164_CTTCCCACAATGCCCTGGCACTG_0.9078_0.625	crRNA0104:122-144_CTGAAAGTGTGCAGACTCCTCCC_0.9047_0.62	crRNA0123:141-163_TTCCCACAATGCCCTGGCACTGA_0.9024_0.62	crRNA0531:551-573_TCCAAAATATTTGTCCAGCAGCT_0.9969_0.904	crRNA0528:548-570_AAAATATTTGTCCAGCAGCTCCA_0.996_0.893	crRNA0532:552-574_TTCCAAAATATTTGTCCAGCAGC_0.9942_0.879	crRNA0533:553-575_TTTCCAAAATATTTGTCCAGCAG_0.9915_0.846	crRNA0258:278-300_TATGAAATGTATCATCGTGGCTG_0.9897_0.833	crRNA0530:550-572_CCAAAATATTTGTCCAGCAGCTC_0.9888_0.831	crRNA0534:554-576_ATTTCCAAAATATTTGTCCAGCA_0.9879_0.829	crRNA0466:486-508_CCTGATTTTCTATTGCACAGCAA_0.9875_0.827	crRNA0527:547-569_AAATATTTGTCCAGCAGCTCCAC_0.987_0.826	crRNA0535:555-577_TATTTCCAAAATATTTGTCCAGC_0.9861_0.825	crRNA1634:1805-1827_TACAGTAATAATGGTCAGCAGCA_0.9996_1	crRNA1633:1804-1826_ACAGTAATAATGGTCAGCAGCAA_0.9991_1	crRNA1635:1806-1828_TTACAGTAATAATGGTCAGCAGC_0.9987_0.949	crRNA1636:1807-1829_CTTACAGTAATAATGGTCAGCAG_0.9982_0.919	crRNA1632:1803-1825_CAGTAATAATGGTCAGCAGCAAA_0.9978_0.911	crRNA1637:1808-1830_ACTTACAGTAATAATGGTCAGCA_0.9973_0.909	crRNA0598:618-640_TAAAGATAATATCCAGCTCACAG_0.9964_0.899	crRNA1638:1809-1831_TACTTACAGTAATAATGGTCAGC_0.9955_0.892	crRNA0597:617-639_AAAGATAATATCCAGCTCACAGA_0.9951_0.887	crRNA1298:1426-1448_AAAACCTCAGTCAAGATAGCAGC_0.9946_0.884
ENST00000415300.2	ENSG00000105146.8	OTTHUMG00000183106.1	OTTHUMT00000465088.1	AURKC-002	AURKC	978	1-105	106-978		crRNA021:21-43_CCTTCTTTTATACCCGGCACCAA_0.9937_0.864	crRNA020:20-42_CTTCTTTTATACCCGGCACCAAC_0.9927_0.855	crRNA022:22-44_GCCTTCTTTTATACCCGGCACCA_0.9906_0.846	crRNA019:19-41_TTCTTTTATACCCGGCACCAACC_0.9718_0.749	crRNA001:1-23_CAACCGCTCAGAGAGGTACTTCC_0.9435_0.689	crRNA015:15-37_TTTATACCCGGCACCAACCGCTC_0.9383_0.68	crRNA017:17-39_CTTTTATACCCGGCACCAACCGC_0.9351_0.672	crRNA018:18-40_TCTTTTATACCCGGCACCAACCG_0.9195_0.648	crRNA016:16-38_TTTTATACCCGGCACCAACCGCT_0.9184_0.648	crRNA025:25-47_GCGGCCTTCTTTTATACCCGGCA_0.9163_0.646	crRNA358:358-380_TGGAAATAGTTATACAGGCGCAG_0.999_0.926	crRNA356:356-378_GAAATAGTTATACAGGCGCAGGA_0.9979_0.921	crRNA392:392-414_ATATTCCAGAATCAGGTACACCC_0.9969_0.915	crRNA359:359-381_ATGGAAATAGTTATACAGGCGCA_0.9958_0.9	crRNA360:360-382_CATGGAAATAGTTATACAGGCGC_0.9948_0.867	crRNA391:391-413_TATTCCAGAATCAGGTACACCCG_0.9916_0.849	crRNA628:628-650_CCACACATTGTCTTCCTCCTCAG_0.9895_0.829	crRNA680:680-702_TTCATCATATGTTCTCCCCTCAA_0.9885_0.828	crRNA357:357-379_GGAAATAGTTATACAGGCGCAGG_0.9874_0.809	crRNA393:393-415_CATATTCCAGAATCAGGTACACC_0.9864_0.797	NA	NA	NA	NA	NA	NA	NA	NA	NA	NA
ENST00000415301.1	ENSG00000068650.14	OTTHUMG00000017371.8	OTTHUMT00000277025.1	ATP11A-010	ATP11A	550		1-226	227-550	NA	NA	NA	NA	NA	NA	NA	NA	NA	NA	crRNA132:132-154_AGCCTTGTGCTTCACACCCCTCT_0.9863_0.749	crRNA124:124-146_GCTTCACACCCCTCTGGACTCTC_0.9784_0.712	crRNA074:74-96_CACAGGACTTTCTTGAGGACGTC_0.9725_0.696	crRNA133:133-155_GAGCCTTGTGCTTCACACCCCTC_0.9706_0.693	crRNA073:73-95_ACAGGACTTTCTTGAGGACGTCG_0.9686_0.687	crRNA105:105-127_TCTCTCTGTTGCTGTTGGCCACA_0.9667_0.681	crRNA104:104-126_CTCTCTGTTGCTGTTGGCCACAG_0.9569_0.669	crRNA075:75-97_GCACAGGACTTTCTTGAGGACGT_0.9529_0.662	crRNA122:122-144_TTCACACCCCTCTGGACTCTCTC_0.9451_0.642	crRNA131:131-153_GCCTTGTGCTTCACACCCCTCTG_0.9412_0.64	crRNA405:405-427_ATCACACGAGCATTCCCACACGG_0.998_0.791	crRNA415:415-437_AGGACCATCCATCACACGAGCAT_0.9961_0.758	crRNA406:406-428_CATCACACGAGCATTCCCACACG_0.9941_0.756	crRNA407:407-429_CCATCACACGAGCATTCCCACAC_0.9922_0.756	crRNA410:410-432_CATCCATCACACGAGCATTCCCA_0.9902_0.751	crRNA417:417-439_TTAGGACCATCCATCACACGAGC_0.9882_0.749	crRNA305:305-327_CACCTTCTCCTTCCAGGCCGCGA_0.9843_0.748	crRNA307:307-329_GACACCTTCTCCTTCCAGGCCGC_0.9824_0.724	crRNA306:306-328_ACACCTTCTCCTTCCAGGCCGCG_0.9804_0.719	crRNA409:409-431_ATCCATCACACGAGCATTCCCAC_0.9765_0.703
ENST00000415309.2	ENSG00000154040.16	OTTHUMG00000037365.7	OTTHUMT00000446180.2	CABYR-005	CABYR	834	1-81	82-747	748-834	crRNA037:37-59_AACTGCTTTCCGGCCGCGCTCTT_0.9044_0.621	crRNA043:43-65_TAACTCAACTGCTTTCCGGCCGC_0.8991_0.618	crRNA042:42-64_AACTCAACTGCTTTCCGGCCGCG_0.8951_0.616	crRNA014:14-36_AAGAGCTTCCTCGTTGCCCCCTT_0.8938_0.612	crRNA015:15-37_TAAGAGCTTCCTCGTTGCCCCCT_0.8818_0.598	crRNA017:17-39_CTTAAGAGCTTCCTCGTTGCCCC_0.8712_0.592	crRNA016:16-38_TTAAGAGCTTCCTCGTTGCCCCC_0.8619_0.586	crRNA046:46-68_CTGTAACTCAACTGCTTTCCGGC_0.8473_0.575	crRNA054:54-76_CAGGATGTCTGTAACTCAACTGC_0.8393_0.572	crRNA041:41-63_ACTCAACTGCTTTCCGGCCGCGC_0.8327_0.565	crRNA586:645-667_GAGCACATTTGTCACCAGATCCT_0.9987_0.877	crRNA601:660-682_CGTAACTTCCAAAGGGAGCACAT_0.9973_0.852	crRNA189:189-211_GTTCTTGAAAATAAGCTGCTGCA_0.996_0.847	crRNA190:190-212_AGTTCTTGAAAATAAGCTGCTGC_0.9947_0.843	crRNA191:191-213_AAGTTCTTGAAAATAAGCTGCTG_0.9934_0.833	crRNA188:188-210_TTCTTGAAAATAAGCTGCTGCAA_0.992_0.83	crRNA444:482-504_AGAAAGACCACCAACTGCTTCCG_0.9894_0.787	crRNA072:72-94_TTGAAGAAATCATTTTGGCAGGA_0.9867_0.78	crRNA403:441-463_CAGCATAAACTGATGGAAACTGG_0.9841_0.768	crRNA562:600-622_CTAACATCTGAGCAGCAAGCTGA_0.9814_0.767	crRNA730:789-811_TGATACATTACACTGGTGGCAGA_0.9907_0.798	crRNA729:788-810_GATACATTACACTGGTGGCAGAC_0.988_0.783	crRNA702:761-783_CCCTGAAATGTTGACCCAGACAG_0.9854_0.769	crRNA701:760-782_CCTGAAATGTTGACCCAGACAGC_0.9827_0.767	crRNA700:759-781_CTGAAATGTTGACCCAGACAGCG_0.9681_0.729	crRNA736:795-817_GTTTATTGATACATTACACTGGT_0.9655_0.729	crRNA699:758-780_TGAAATGTTGACCCAGACAGCGT_0.9628_0.725	crRNA724:783-805_ATTACACTGGTGGCAGACTCCTC_0.9456_0.672	crRNA698:757-779_GAAATGTTGACCCAGACAGCGTC_0.9389_0.661	crRNA726:785-807_ACATTACACTGGTGGCAGACTCC_0.9349_0.658
ENST00000415314.2	ENSG00000160818.12	OTTHUMG00000033203.3	OTTHUMT00000081037.2	GPATCH4-009	GPATCH4	934	1-140	141-934		crRNA023:23-45_GACCTGACTTGTGCGCCGCCATC_0.9021_0.635	crRNA066:66-88_ATCATCCGTCATTGCTGGGTCCG_0.8866_0.627	crRNA071:71-93_GTGATATCATCCGTCATTGCTGG_0.8723_0.611	crRNA022:22-44_ACCTGACTTGTGCGCCGCCATCT_0.864_0.604	crRNA025:25-47_CGGACCTGACTTGTGCGCCGCCA_0.8628_0.604	crRNA070:70-92_TGATATCATCCGTCATTGCTGGG_0.8604_0.603	crRNA065:65-87_TCATCCGTCATTGCTGGGTCCGC_0.8556_0.596	crRNA021:21-43_CCTGACTTGTGCGCCGCCATCTT_0.852_0.593	crRNA078:78-100_AGAAGAGGTGATATCATCCGTCA_0.8461_0.584	crRNA064:64-86_CATCCGTCATTGCTGGGTCCGCT_0.8341_0.574	crRNA148:166-188_CTCAGCAAACTTCATCCCACGAC_0.9988_0.9	crRNA798:868-890_GCTATTCAATTCCCCAAGCCCAC_0.9976_0.869	crRNA368:386-408_CACCTGAAGTCAATGTAGCCATC_0.9964_0.864	crRNA799:869-891_TGCTATTCAATTCCCCAAGCCCA_0.9952_0.856	crRNA149:167-189_CCTCAGCAAACTTCATCCCACGA_0.994_0.826	crRNA147:165-187_TCAGCAAACTTCATCCCACGACT_0.9928_0.823	crRNA146:164-186_CAGCAAACTTCATCCCACGACTC_0.9916_0.799	crRNA362:380-402_AAGTCAATGTAGCCATCTGCCCA_0.9905_0.792	crRNA365:383-405_CTGAAGTCAATGTAGCCATCTGC_0.9893_0.783	crRNA150:168-190_TCCTCAGCAAACTTCATCCCACG_0.9881_0.779	NA	NA	NA	NA	NA	NA	NA	NA	NA	NA
ENST00000415318.1	ENSG00000248712.3	OTTHUMG00000156903.3	-	CCDC153-201	CCDC153	765	1-88	89-721	722-765	crRNA063:63-85_CTTGCTGTCCTGTAGGATCCTCT_0.8328_0.55	crRNA064:64-86_CCTTGCTGTCCTGTAGGATCCTC_0.8092_0.531	crRNA051:51-73_TAGGATCCTCTCCTGCCAGCGTT_0.7796_0.509	crRNA060:60-82_GCTGTCCTGTAGGATCCTCTCCT_0.7737_0.507	crRNA062:62-84_TTGCTGTCCTGTAGGATCCTCTC_0.7485_0.498	crRNA059:59-81_CTGTCCTGTAGGATCCTCTCCTG_0.7249_0.492	crRNA065:65-87_TCCTTGCTGTCCTGTAGGATCCT_0.7145_0.487	crRNA066:66-88_CTCCTTGCTGTCCTGTAGGATCC_0.6879_0.475	crRNA058:58-80_TGTCCTGTAGGATCCTCTCCTGC_0.6509_0.459	crRNA061:61-83_TGCTGTCCTGTAGGATCCTCTCC_0.6479_0.459	crRNA643:710-732_CTCAGAGAACACTAGAGACTAGG_0.9985_0.804	crRNA231:279-301_AGCCTCCACCCCTTGCAGCCTCT_0.997_0.779	crRNA141:189-211_GAGCAGCTCCTTCTCCAGCACCA_0.9956_0.765	crRNA244:292-314_CCCCTTCCAGCTCAGCCTCCACC_0.9941_0.763	crRNA240:288-310_TTCCAGCTCAGCCTCCACCCCTT_0.9926_0.761	crRNA243:291-313_CCCTTCCAGCTCAGCCTCCACCC_0.9911_0.757	crRNA245:293-315_GCCCCTTCCAGCTCAGCCTCCAC_0.9896_0.745	crRNA242:290-312_CCTTCCAGCTCAGCCTCCACCCC_0.9882_0.743	crRNA574:622-644_CGTGAAGTCTCAGTGCTGCCCCA_0.9867_0.741	crRNA232:280-302_CAGCCTCCACCCCTTGCAGCCTC_0.9852_0.734	crRNA661:728-750_ACACTTTATTGCTGGGGCCTCAG_0.9586_0.667	crRNA668:735-757_CATCAAGACACTTTATTGCTGGG_0.9571_0.665	crRNA662:729-751_GACACTTTATTGCTGGGGCCTCA_0.9512_0.662	crRNA663:730-752_AGACACTTTATTGCTGGGGCCTC_0.9467_0.66	crRNA669:736-758_ACATCAAGACACTTTATTGCTGG_0.9127_0.616	crRNA660:727-749_CACTTTATTGCTGGGGCCTCAGA_0.8876_0.596	crRNA664:731-753_AAGACACTTTATTGCTGGGGCCT_0.8817_0.585	crRNA659:726-748_ACTTTATTGCTGGGGCCTCAGAG_0.8772_0.581	crRNA665:732-754_CAAGACACTTTATTGCTGGGGCC_0.8047_0.523	crRNA656:723-745_TTATTGCTGGGGCCTCAGAGAAC_0.6494_0.459
ENST00000415325.1	ENSG00000091140.8	OTTHUMG00000154813.3	OTTHUMT00000337195.1	DLD-002	DLD	1802	1-87	88-264	265-1802	crRNA0045:45-67_TCCGCCAATACTTTCACCTCCGC_0.9843_0.845	crRNA0046:46-68_TTCCGCCAATACTTTCACCTCCG_0.9731_0.811	crRNA0044:44-66_CCGCCAATACTTTCACCTCCGCT_0.9543_0.781	crRNA0043:43-65_CGCCAATACTTTCACCTCCGCTG_0.9317_0.74	crRNA0047:47-69_TTTCCGCCAATACTTTCACCTCC_0.9086_0.709	crRNA0059:59-81_GCTGTATTTTCCTTTCCGCCAAT_0.8961_0.688	crRNA0060:60-82_CGCTGTATTTTCCTTTCCGCCAA_0.8704_0.657	crRNA0061:61-83_CCGCTGTATTTTCCTTTCCGCCA_0.8222_0.611	crRNA0042:42-64_GCCAATACTTTCACCTCCGCTGG_0.8084_0.597	crRNA0062:62-84_TCCGCTGTATTTTCCTTTCCGCC_0.7977_0.586	crRNA0182:201-223_AGAGTTGTTCAATAAAGCTCGGC_0.9668_0.798	crRNA0072:91-113_CAGTACACACGACTCCAGCTCTG_0.9649_0.793	crRNA0109:128-150_AGATATTCGATTGAAATGGCCTC_0.9524_0.777	crRNA0216:235-257_CAAAATCTTTTCCATGGGCCATA_0.9505_0.771	crRNA0215:234-256_AAAATCTTTTCCATGGGCCATAT_0.943_0.756	crRNA0217:236-258_GCAAAATCTTTTCCATGGGCCAT_0.9424_0.755	crRNA0178:197-219_TTGTTCAATAAAGCTCGGCTGAT_0.9355_0.744	crRNA0180:199-221_AGTTGTTCAATAAAGCTCGGCTG_0.9299_0.738	crRNA0105:124-146_ATTCGATTGAAATGGCCTCTCTT_0.9249_0.733	crRNA0074:93-115_AGCAGTACACACGACTCCAGCTC_0.9192_0.719	crRNA0961:1078-1100_AATTGTAGTCAATGTGCACAGCA_0.9994_0.985	crRNA0403:441-463_ATCAATAACCTGAGTGCCGCCAT_0.9987_0.968	crRNA0710:827-849_ATAACTTCAGCTTTACCACCAGA_0.9981_0.964	crRNA0404:442-464_TATCAATAACCTGAGTGCCGCCA_0.9975_0.957	crRNA1218:1335-1357_ATATTCCAAAGCAAGAGCAGCTT_0.9969_0.944	crRNA0711:828-850_GATAACTTCAGCTTTACCACCAG_0.9962_0.942	crRNA1318:1435-1457_TTGATTTGCCAAATGACGCAGCA_0.9956_0.941	crRNA1216:1333-1355_ATTCCAAAGCAAGAGCAGCTTCA_0.995_0.926	crRNA0962:1079-1101_CAATTGTAGTCAATGTGCACAGC_0.9944_0.925	crRNA1195:1312-1334_CATTTACCATTTCTCCAGCACCT_0.9937_0.922
ENST00000415329.2	ENSG00000167525.9	OTTHUMG00000132682.4	OTTHUMT00000446443.3	PROCA1-007	PROCA1	811	1-481	482-811		crRNA370:370-392_CATTTAGATCATCTGCCCCACAC_0.9986_0.963	crRNA166:166-188_TCAGCCTAGAATTACAGTTGCAG_0.9972_0.902	crRNA371:371-393_TCATTTAGATCATCTGCCCCACA_0.9959_0.889	crRNA373:373-395_CTTCATTTAGATCATCTGCCCCA_0.9945_0.884	crRNA164:164-186_AGCCTAGAATTACAGTTGCAGTG_0.9931_0.871	crRNA372:372-394_TTCATTTAGATCATCTGCCCCAC_0.9917_0.867	crRNA368:368-390_TTTAGATCATCTGCCCCACACTC_0.9903_0.822	crRNA248:248-270_AGCTCAAAGCAAGGGGACTCGAT_0.989_0.793	crRNA374:374-396_TCTTCATTTAGATCATCTGCCCC_0.9876_0.778	crRNA165:165-187_CAGCCTAGAATTACAGTTGCAGT_0.9862_0.771	crRNA644:708-730_TGCGCTTAATGATCGGCTCACGT_0.9834_0.736	crRNA646:710-732_CTTGCGCTTAATGATCGGCTCAC_0.9683_0.693	crRNA531:549-571_GATCACCTTGCTGCCCTGACCCT_0.96_0.675	crRNA645:709-731_TTGCGCTTAATGATCGGCTCACG_0.9531_0.665	crRNA643:707-729_GCGCTTAATGATCGGCTCACGTC_0.9517_0.664	crRNA647:711-733_TCTTGCGCTTAATGATCGGCTCA_0.9366_0.643	crRNA710:774-796_ACTGTCCTCGCTCTCCAGCTCTT_0.931_0.636	crRNA612:676-698_AAGGCTCCAATTTAACCGGGCTT_0.9255_0.634	crRNA722:786-808_CCGGCCATTGTAACTGTCCTCGC_0.92_0.626	crRNA526:544-566_CCTTGCTGCCCTGACCCTTCCCT_0.9186_0.623	NA	NA	NA	NA	NA	NA	NA	NA	NA	NA
ENST00000415331.1	ENSG00000121940.11	OTTHUMG00000011732.1	-	CLCC1-204	CLCC1	4685	1-140	141-1646	1647-4685	crRNA0090:90-112_TGCCTCTCGAGGAAGACACCTGC_0.9508_0.752	crRNA0087:87-109_CTCTCGAGGAAGACACCTGCCCA_0.9469_0.739	crRNA0089:89-111_GCCTCTCGAGGAAGACACCTGCC_0.9323_0.706	crRNA0088:88-110_CCTCTCGAGGAAGACACCTGCCC_0.9182_0.68	crRNA0001:1-23_CTCGTCATCGAATTGTTCGGCTG_0.9044_0.651	crRNA0091:91-113_CTGCCTCTCGAGGAAGACACCTG_0.8951_0.637	crRNA0086:86-108_TCTCGAGGAAGACACCTGCCCAG_0.8915_0.634	crRNA0093:93-115_GCCTGCCTCTCGAGGAAGACACC_0.8671_0.602	crRNA0002:2-24_CCTCGTCATCGAATTGTTCGGCT_0.8503_0.579	crRNA0094:94-116_TGCCTGCCTCTCGAGGAAGACAC_0.8499_0.579	crRNA0986:1043-1065_CATGAACTGATTTTCCAGCACCA_0.9976_0.962	crRNA0143:143-165_CACAAAGGAGCAAAGAACACAGC_0.9971_0.953	crRNA0545:564-586_ACTAAAACCACGATGCAGAGCAG_0.9969_0.947	crRNA0987:1044-1066_ACATGAACTGATTTTCCAGCACC_0.9967_0.947	crRNA0942:999-1021_AATGCCATAATTATCAGCACTGG_0.9957_0.926	crRNA0985:1042-1064_ATGAACTGATTTTCCAGCACCAT_0.9955_0.926	crRNA0941:998-1020_ATGCCATAATTATCAGCACTGGA_0.9952_0.924	crRNA0179:179-201_CATCATGAGCATAACCAGCTACC_0.9943_0.917	crRNA0177:177-199_TCATGAGCATAACCAGCTACCAG_0.994_0.915	crRNA0577:596-618_ACCAACGTACATATGTCCACAGC_0.9938_0.915	crRNA3322:3581-3603_ATGAAAAATAAATCAGCAGCCAG_0.9998_1	crRNA3321:3580-3602_TGAAAAATAAATCAGCAGCCAGG_0.9995_1	crRNA3323:3582-3604_TATGAAAAATAAATCAGCAGCCA_0.9993_1	crRNA1964:2057-2079_AAATACAAAAATTAGCCAGGCAT_0.999_1	crRNA4122:4601-4623_AAAGATTAATTTCTGAGAAGCCC_0.9988_0.994	crRNA4121:4600-4622_AAGATTAATTTCTGAGAAGCCCC_0.9986_0.987	crRNA1963:2056-2078_AATACAAAAATTAGCCAGGCATG_0.9983_0.982	crRNA3318:3577-3599_AAAATAAATCAGCAGCCAGGCGC_0.9981_0.97	crRNA3320:3579-3601_GAAAAATAAATCAGCAGCCAGGC_0.9978_0.967	crRNA3324:3583-3605_CTATGAAAAATAAATCAGCAGCC_0.9974_0.955
ENST00000415332.1	ENSG00000100321.10	OTTHUMG00000030978.3	OTTHUMT00000259133.2	SYNGR1-003	SYNGR1	928	1-24	25-459	460-928	crRNA001:1-23_GTGGCTGCACCCGCGCGGTGCCC_0.1413_0.214	crRNA002:2-24_CGTGGCTGCACCCGCGCGGTGCC_0.1004_0.194	NA	NA	NA	NA	NA	NA	NA	NA	crRNA118:118-140_ACCACTATGGAGAACAGCCAAGA_0.9989_0.869	crRNA123:123-145_CGAACACCACTATGGAGAACAGC_0.9956_0.816	crRNA108:108-130_AGAACAGCCAAGACACGACGCGC_0.9945_0.812	crRNA122:122-144_GAACACCACTATGGAGAACAGCC_0.9934_0.805	crRNA121:121-143_AACACCACTATGGAGAACAGCCA_0.9901_0.799	crRNA115:115-137_ACTATGGAGAACAGCCAAGACAC_0.989_0.79	crRNA106:106-128_AACAGCCAAGACACGACGCGCAG_0.9879_0.783	crRNA119:119-141_CACCACTATGGAGAACAGCCAAG_0.9857_0.764	crRNA124:124-146_CCGAACACCACTATGGAGAACAG_0.979_0.75	crRNA107:107-129_GAACAGCCAAGACACGACGCGCA_0.9779_0.742	crRNA472:472-494_CACGAACCAGAGGAAAGCCCAGA_0.9978_0.824	crRNA471:471-493_ACGAACCAGAGGAAAGCCCAGAA_0.9967_0.824	crRNA872:872-894_TGAAGAATCAATGAAGGAGGCGG_0.9923_0.802	crRNA871:871-893_GAAGAATCAATGAAGGAGGCGGT_0.9912_0.8	crRNA630:630-652_TCCTTGAATCTCCGCACGGCCAG_0.9868_0.767	crRNA488:488-510_CCAGGTAGCAGAATCCCACGAAC_0.9845_0.764	crRNA873:873-895_ATGAAGAATCAATGAAGGAGGCG_0.9834_0.763	crRNA870:870-892_AAGAATCAATGAAGGAGGCGGTG_0.9823_0.76	crRNA842:842-864_ATGAATGAGTCAGTGGAGAACCT_0.9812_0.757	crRNA582:582-604_ATGGAGAAAAAGGAGAAGGCGAT_0.9801_0.751
ENST00000415337.1	ENSG00000182378.8	OTTHUMG00000022693.4	OTTHUMT00000313975.1	PLCXD1-007	PLCXD1	579	1-45	46-579		crRNA005:5-27_AACATTTGCATATTACGGAACTG_0.9946_0.84	crRNA004:4-26_ACATTTGCATATTACGGAACTGG_0.9892_0.782	crRNA003:3-25_CATTTGCATATTACGGAACTGGG_0.9749_0.73	crRNA006:6-28_CAACATTTGCATATTACGGAACT_0.8707_0.602	crRNA007:7-29_GCAACATTTGCATATTACGGAAC_0.8564_0.594	crRNA001:1-23_TTTGCATATTACGGAACTGGGGT_0.7253_0.526	crRNA002:2-24_ATTTGCATATTACGGAACTGGGG_0.6068_0.478	crRNA008:8-30_GGCAACATTTGCATATTACGGAA_0.2747_0.355	crRNA009:9-31_GGGCAACATTTGCATATTACGGA_0.1939_0.313	crRNA022:22-44_AGAGGTGAGCCCTGGGCAACATT_0.1885_0.302	crRNA544:544-566_ATGTTCTTGATACAGGCGACCAG_0.9982_0.873	crRNA547:547-569_AAGATGTTCTTGATACAGGCGAC_0.9964_0.86	crRNA545:545-567_GATGTTCTTGATACAGGCGACCA_0.9928_0.811	crRNA313:313-335_TCCAGCTGCTCTGTGACGTCCAG_0.991_0.807	crRNA385:385-407_ACAAAGTGCAGGTTCTTCTCCGA_0.9874_0.766	crRNA546:546-568_AGATGTTCTTGATACAGGCGACC_0.9856_0.759	crRNA395:395-417_CACCATATGGACAAAGTGCAGGT_0.9838_0.752	crRNA550:550-572_CCGAAGATGTTCTTGATACAGGC_0.982_0.748	crRNA543:543-565_TGTTCTTGATACAGGCGACCAGG_0.9803_0.746	crRNA396:396-418_ACACCATATGGACAAAGTGCAGG_0.9785_0.746	NA	NA	NA	NA	NA	NA	NA	NA	NA	NA
ENST00000415348.1	ENSG00000075340.18	OTTHUMG00000129710.13	OTTHUMT00000331313.1	ADD2-014	ADD2	930	1-250	251-930		crRNA154:154-176_ACTGCTCAGTCTGCACCCCCTAG_0.9956_0.818	crRNA071:71-93_CCCTAAATGAGACTCCCACAAGT_0.9945_0.817	crRNA012:12-34_TTTACAGAATAAATGAAGACAGT_0.9933_0.803	crRNA075:75-97_CGATCCCTAAATGAGACTCCCAC_0.9922_0.8	crRNA155:155-177_CACTGCTCAGTCTGCACCCCCTA_0.9911_0.796	crRNA072:72-94_TCCCTAAATGAGACTCCCACAAG_0.99_0.793	crRNA013:13-35_TTTTACAGAATAAATGAAGACAG_0.9889_0.773	crRNA159:159-181_TGTTCACTGCTCAGTCTGCACCC_0.9878_0.773	crRNA074:74-96_GATCCCTAAATGAGACTCCCACA_0.9867_0.77	crRNA104:104-126_CTACACAACCTCAAACATCCAGG_0.9856_0.766	crRNA641:648-670_GACACTGCTGATCTTGCACCGCA_0.9989_0.857	crRNA642:649-671_AGACACTGCTGATCTTGCACCGC_0.9978_0.834	crRNA640:647-669_ACACTGCTGATCTTGCACCGCAT_0.9967_0.821	crRNA550:557-579_GAGACATTCATGGAAGATGTCGG_0.9845_0.764	crRNA820:827-849_CTGCTGCCCTTCTCCACCACCTC_0.9834_0.76	crRNA549:556-578_AGACATTCATGGAAGATGTCGGG_0.9811_0.756	crRNA631:638-660_ATCTTGCACCGCATGAGCCGCTC_0.9778_0.753	crRNA818:825-847_GCTGCCCTTCTCCACCACCTCTC_0.9756_0.748	crRNA819:826-848_TGCTGCCCTTCTCCACCACCTCT_0.9745_0.745	crRNA643:650-672_TAGACACTGCTGATCTTGCACCG_0.9734_0.744	NA	NA	NA	NA	NA	NA	NA	NA	NA	NA
ENST00000415352.2	ENSG00000167792.7	OTTHUMG00000166215.4	OTTHUMT00000388413.2	NDUFV1-002	NDUFV1	1512	1-61	62-1435	1436-1512	crRNA0006:6-28_ACCTTCATAGCACTGAGGCTGAG_0.8324_0.591	crRNA0012:12-34_GCTGTCACCTTCATAGCACTGAG_0.8282_0.589	crRNA0023:23-45_GGTCACCTCACGCTGTCACCTTC_0.8128_0.578	crRNA0026:26-48_ATGGGTCACCTCACGCTGTCACC_0.8122_0.578	crRNA0013:13-35_CGCTGTCACCTTCATAGCACTGA_0.7779_0.555	crRNA0016:16-38_TCACGCTGTCACCTTCATAGCAC_0.7709_0.55	crRNA0007:7-29_CACCTTCATAGCACTGAGGCTGA_0.7633_0.546	crRNA0008:8-30_TCACCTTCATAGCACTGAGGCTG_0.7535_0.54	crRNA0022:22-44_GTCACCTCACGCTGTCACCTTCA_0.7284_0.526	crRNA0025:25-47_TGGGTCACCTCACGCTGTCACCT_0.7235_0.525	crRNA0575:597-619_AAAATCATAGCCAGAGCCACAAG_0.9993_1	crRNA0579:601-623_CGTCAAAATCATAGCCAGAGCCA_0.9986_1	crRNA0582:604-626_ACACGTCAAAATCATAGCCAGAG_0.9979_1	crRNA0578:600-622_GTCAAAATCATAGCCAGAGCCAC_0.9972_0.963	crRNA0574:596-618_AAATCATAGCCAGAGCCACAAGC_0.9965_0.948	crRNA1165:1205-1227_ATCACCTTGTTCATCCAGTCCAC_0.9958_0.946	crRNA0576:598-620_CAAAATCATAGCCAGAGCCACAA_0.9951_0.907	crRNA0577:599-621_TCAAAATCATAGCCAGAGCCACA_0.9944_0.902	crRNA1240:1298-1320_AGAGCACAAATCGTATGGCCTTC_0.9937_0.89	crRNA1242:1300-1322_CCAGAGCACAAATCGTATGGCCT_0.993_0.875	crRNA1394:1452-1474_CACATGGATAGACGCAGGACAGC_0.9916_0.852	crRNA1395:1453-1475_CCACATGGATAGACGCAGGACAG_0.9888_0.814	crRNA1398:1456-1478_ATTCCACATGGATAGACGCAGGA_0.9874_0.806	crRNA1399:1457-1479_CATTCCACATGGATAGACGCAGG_0.9658_0.764	crRNA1393:1451-1473_ACATGGATAGACGCAGGACAGCA_0.9476_0.73	crRNA1400:1458-1480_GCATTCCACATGGATAGACGCAG_0.942_0.725	crRNA1402:1460-1482_CAGCATTCCACATGGATAGACGC_0.9092_0.668	crRNA1401:1459-1481_AGCATTCCACATGGATAGACGCA_0.9085_0.667	crRNA1392:1450-1472_CATGGATAGACGCAGGACAGCAG_0.9015_0.663	crRNA1387:1445-1467_ATAGACGCAGGACAGCAGGCCAG_0.8827_0.636
ENST00000415354.2	ENSG00000099949.14	OTTHUMG00000150878.1	OTTHUMT00000320398.1	LZTR1-012	LZTR1	648		1-294	295-648	NA	NA	NA	NA	NA	NA	NA	NA	NA	NA	crRNA098:98-120_ACCACGAAGTTCAGGCAGTGCTC_0.9872_0.792	crRNA140:140-162_AACTCCTTCATCATGATCACCTG_0.9856_0.787	crRNA097:97-119_CCACGAAGTTCAGGCAGTGCTCC_0.9824_0.775	crRNA095:95-117_ACGAAGTTCAGGCAGTGCTCCTT_0.9728_0.752	crRNA096:96-118_CACGAAGTTCAGGCAGTGCTCCT_0.9712_0.751	crRNA102:102-124_CTTTACCACGAAGTTCAGGCAGT_0.9649_0.738	crRNA101:101-123_TTTACCACGAAGTTCAGGCAGTG_0.9553_0.705	crRNA139:139-161_ACTCCTTCATCATGATCACCTGG_0.9537_0.704	crRNA141:141-163_GAACTCCTTCATCATGATCACCT_0.9489_0.701	crRNA078:78-100_CTCCTTGAGTTGGCTCAGCTGCA_0.9297_0.645	crRNA301:301-323_CAGACATCACCAAGAGCCAGCAA_0.9984_0.919	crRNA300:300-322_AGACATCACCAAGAGCCAGCAAC_0.9968_0.886	crRNA299:299-321_GACATCACCAAGAGCCAGCAACC_0.9952_0.849	crRNA414:414-436_GATGTCACAGAATTCCGCGCCCG_0.9936_0.835	crRNA302:302-324_GCAGACATCACCAAGAGCCAGCA_0.992_0.821	crRNA596:596-618_CCGTAGTAGATGTAGCGCAGCAT_0.9904_0.814	crRNA415:415-437_TGATGTCACAGAATTCCGCGCCC_0.9888_0.806	crRNA413:413-435_ATGTCACAGAATTCCGCGCCCGC_0.984_0.782	crRNA354:354-376_TGTGCCTCATGATCAAGCCCCCT_0.9808_0.769	crRNA412:412-434_TGTCACAGAATTCCGCGCCCGCT_0.9792_0.765
ENST00000415355.3	ENSG00000100453.8	OTTHUMG00000029369.5	OTTHUMT00000382290.3	GZMB-003	GZMB	923	1-98	99-806	807-923	crRNA050:50-72_AGCAGAAGCAGGATTGGTTGCAT_0.9086_0.636	crRNA066:66-88_CAGCAGGAGGAAGGCCAGCAGAA_0.8866_0.617	crRNA049:49-71_GCAGAAGCAGGATTGGTTGCATC_0.8611_0.596	crRNA060:60-82_GAGGAAGGCCAGCAGAAGCAGGA_0.7975_0.545	crRNA034:34-56_GTTGCATCTTCTCAGGAAGGCTG_0.7859_0.538	crRNA067:67-89_GCAGCAGGAGGAAGGCCAGCAGA_0.7743_0.534	crRNA062:62-84_AGGAGGAAGGCCAGCAGAAGCAG_0.7257_0.51	crRNA045:45-67_AAGCAGGATTGGTTGCATCTTCT_0.7211_0.507	crRNA052:52-74_CCAGCAGAAGCAGGATTGGTTGC_0.7164_0.504	crRNA048:48-70_CAGAAGCAGGATTGGTTGCATCT_0.7014_0.5	crRNA163:163-185_CCAGATCATAAGATAAGCCATGT_0.9988_0.905	crRNA255:255-277_ACATTTATGGAGCTTCCCCAACA_0.9977_0.857	crRNA258:258-280_GTGACATTTATGGAGCTTCCCCA_0.9965_0.796	crRNA210:210-232_TCGTCTCGTATCAGGAAGCCACC_0.9954_0.794	crRNA588:606-628_ACGCACAACTCAATGGTACTGTC_0.9942_0.78	crRNA206:206-228_CTCGTATCAGGAAGCCACCGCAC_0.9931_0.779	crRNA094:94-116_TGAAGGAAAAGTCTGCATCTGCC_0.9919_0.777	crRNA254:254-276_CATTTATGGAGCTTCCCCAACAG_0.9907_0.776	crRNA209:209-231_CGTCTCGTATCAGGAAGCCACCG_0.9896_0.774	crRNA634:671-693_TGTTACACACAAGAGGGCCTCCA_0.9884_0.769	crRNA844:881-903_TATTTATTCAGTTGCTGGCACCT_0.9803_0.739	crRNA845:882-904_GTATTTATTCAGTTGCTGGCACC_0.9745_0.73	crRNA843:880-902_ATTTATTCAGTTGCTGGCACCTC_0.9722_0.724	crRNA849:886-908_AGAGGTATTTATTCAGTTGCTGG_0.9688_0.712	crRNA837:874-896_TCAGTTGCTGGCACCTCTCCCAG_0.9664_0.709	crRNA839:876-898_ATTCAGTTGCTGGCACCTCTCCC_0.9641_0.708	crRNA848:885-907_GAGGTATTTATTCAGTTGCTGGC_0.9618_0.707	crRNA850:887-909_AAGAGGTATTTATTCAGTTGCTG_0.9583_0.702	crRNA838:875-897_TTCAGTTGCTGGCACCTCTCCCA_0.9514_0.689	crRNA846:883-905_GGTATTTATTCAGTTGCTGGCAC_0.9363_0.675
ENST00000415361.2	ENSG00000198561.8	OTTHUMG00000167272.3	OTTHUMT00000394040.1	CTNND1-027	CTNND1	5832	1-358	359-2962	2963-5832	crRNA0044:44-66_CCTAAAATGGAAGTTGCACCCAG_0.9911_0.877	crRNA0041:41-63_AAAATGGAAGTTGCACCCAGCCA_0.9886_0.866	crRNA0043:43-65_CTAAAATGGAAGTTGCACCCAGC_0.9875_0.862	crRNA0120:161-183_AAAGACAAATCCAGCAGGGCAGT_0.9866_0.858	crRNA0125:166-188_CTGAGAAAGACAAATCCAGCAGG_0.9836_0.849	crRNA0161:202-224_TCCTTTAAGAAAGAAACCCAAGG_0.9823_0.842	crRNA0042:42-64_TAAAATGGAAGTTGCACCCAGCC_0.9821_0.84	crRNA0121:162-184_GAAAGACAAATCCAGCAGGGCAG_0.9795_0.83	crRNA0155:196-218_AAGAAAGAAACCCAAGGCTTCGC_0.9775_0.818	crRNA0119:160-182_AAGACAAATCCAGCAGGGCAGTT_0.9735_0.806	crRNA0503:544-566_AAACTGATGAAGCATCCACAGGC_0.9974_0.934	crRNA1279:1339-1361_AGATATTCTTGAGAGCTCCACAG_0.9972_0.934	crRNA0505:546-568_AGAAACTGATGAAGCATCCACAG_0.9957_0.911	crRNA2348:2467-2489_CTGATTTGTTGATCAACACCAGC_0.9955_0.904	crRNA1280:1340-1362_GAGATATTCTTGAGAGCTCCACA_0.9944_0.897	crRNA0506:547-569_TAGAAACTGATGAAGCATCCACA_0.9942_0.896	crRNA1914:2014-2036_GAAATAAGAGCTCATAGCCTCGA_0.9939_0.892	crRNA1281:1341-1363_AGAGATATTCTTGAGAGCTCCAC_0.9935_0.892	crRNA2174:2274-2296_AATTAATTCTTTGTTGCGAGCAT_0.9931_0.889	crRNA2170:2270-2292_AATTCTTTGTTGCGAGCATCCAC_0.9927_0.887	crRNA4406:4658-4680_ATAAGAAATTTTAATGCACGAGT_0.9998_1	crRNA2788:2982-3004_ATAAAAGTACATATAAGCCCAGA_0.9996_1	crRNA2789:2983-3005_AATAAAAGTACATATAAGCCCAG_0.9994_1	crRNA2787:2981-3003_TAAAAGTACATATAAGCCCAGAT_0.9993_1	crRNA5128:5568-5590_AGAAGCAACATTATGGCCCAGTG_0.9991_0.977	crRNA4076:4326-4348_ACCTAAGGAGTAAGAGTCACACC_0.9989_0.958	crRNA4704:5107-5129_AGTGAAGAAATGACACAGACCCC_0.9987_0.957	crRNA4232:4482-4504_ATAATAATAATAATCAACCCGCA_0.9985_0.95	crRNA2797:3009-3031_ATCATCAGTCAATTTCACCACCA_0.9983_0.948	crRNA4746:5149-5171_GAAGTAACAAAGATGCAAAGCAG_0.9981_0.945
ENST00000415362.1	ENSG00000184903.5	OTTHUMG00000155023.6	-	IMMP2L-201	IMMP2L	528		1-528		NA	NA	NA	NA	NA	NA	NA	NA	NA	NA	crRNA198:216-238_CCAATGATACAATGTCACCACGG_0.9978_0.958	crRNA071:71-93_ATCCAAGAAAGTCACTGCCACAG_0.9956_0.947	crRNA069:69-91_CCAAGAAAGTCACTGCCACAGGC_0.9933_0.922	crRNA072:72-94_GATCCAAGAAAGTCACTGCCACA_0.9911_0.917	crRNA073:73-95_CGATCCAAGAAAGTCACTGCCAC_0.9889_0.909	crRNA197:215-237_CAATGATACAATGTCACCACGGT_0.9867_0.909	crRNA070:70-92_TCCAAGAAAGTCACTGCCACAGG_0.9844_0.906	crRNA130:130-152_CCAGGATTCAAAGAAGGCTGCAT_0.9822_0.88	crRNA199:217-239_ACCAATGATACAATGTCACCACG_0.98_0.868	crRNA074:74-96_CCGATCCAAGAAAGTCACTGCCA_0.9778_0.868	NA	NA	NA	NA	NA	NA	NA	NA	NA	NA
ENST00000415364.1	ENSG00000017621.11	OTTHUMG00000034501.4	OTTHUMT00000083439.1	MAGIX-005	MAGIX	711		1-711		NA	NA	NA	NA	NA	NA	NA	NA	NA	NA	crRNA252:262-284_CACAGAGAAATGACCAGAGGCCT_0.9985_0.962	crRNA256:266-288_GCTCCACAGAGAAATGACCAGAG_0.9971_0.895	crRNA251:261-283_ACAGAGAAATGACCAGAGGCCTG_0.9956_0.862	crRNA132:142-164_GTCCAGCACGCTAACAGCCTCCT_0.9941_0.788	crRNA383:393-415_ACCTCCAAACGACCACAGCGCTG_0.9926_0.764	crRNA133:143-165_AGTCCAGCACGCTAACAGCCTCC_0.9912_0.762	crRNA130:140-162_CCAGCACGCTAACAGCCTCCTTC_0.9897_0.755	crRNA257:267-289_AGCTCCACAGAGAAATGACCAGA_0.9882_0.755	crRNA144:154-176_TATGTCCGCAGAGTCCAGCACGC_0.9867_0.743	crRNA131:141-163_TCCAGCACGCTAACAGCCTCCTT_0.9853_0.732	NA	NA	NA	NA	NA	NA	NA	NA	NA	NA
ENST00000415365.1	ENSG00000136261.10	OTTHUMG00000130755.5	OTTHUMT00000326301.1	BZW2-003	BZW2	1405	1-181	182-1405		crRNA0021:21-43_AGACACATTGACATAGACACACG_0.994_0.95	crRNA0015:15-37_ATTGACATAGACACACGGAACCC_0.9932_0.95	crRNA0020:20-42_GACACATTGACATAGACACACGG_0.9917_0.928	crRNA0014:14-36_TTGACATAGACACACGGAACCCG_0.9872_0.902	crRNA0019:19-41_ACACATTGACATAGACACACGGA_0.9864_0.901	crRNA0018:18-40_CACATTGACATAGACACACGGAA_0.9827_0.881	crRNA0022:22-44_CAGACACATTGACATAGACACAC_0.9789_0.85	crRNA0013:13-35_TGACATAGACACACGGAACCCGG_0.9706_0.798	crRNA0012:12-34_GACATAGACACACGGAACCCGGC_0.9668_0.793	crRNA0041:41-63_ACAATGGAGGAGTGAAGGACAGA_0.9427_0.731	crRNA0946:1003-1025_CTTCTTTGACATAAAGCACCACC_0.9992_1	crRNA0768:825-847_AACTGGAAAGAGTTCAAGCAGCC_0.9985_1	crRNA0945:1002-1024_TTCTTTGACATAAAGCACCACCT_0.9977_1	crRNA0300:319-341_AGTCCAGAAATTTGGCTACAGCT_0.997_0.976	crRNA0688:726-748_CTTGACAGCAAATGAGGCCGCAA_0.9962_0.961	crRNA0687:725-747_TTGACAGCAAATGAGGCCGCAAT_0.9955_0.96	crRNA1013:1070-1092_GCGTTCATTATACATGTCCACAG_0.9947_0.955	crRNA0947:1004-1026_TCTTCTTTGACATAAAGCACCAC_0.9925_0.942	crRNA1214:1271-1293_TCAGCTTTATAAAAGAGAACCAC_0.991_0.926	crRNA1012:1069-1091_CGTTCATTATACATGTCCACAGA_0.9902_0.921	NA	NA	NA	NA	NA	NA	NA	NA	NA	NA
ENST00000415367.1	ENSG00000101958.9	OTTHUMG00000021166.2	OTTHUMT00000055830.1	GLRA2-002	GLRA2	659	1-13	14-659		NA	NA	NA	NA	NA	NA	NA	NA	NA	NA	crRNA563:582-604_AGCAACTTGCACTGGACCATCAC_0.9984_0.82	crRNA596:615-637_TTTCAAAATAAACTGGGGCAGGG_0.9968_0.805	crRNA241:241-263_GTCTCAGAAAAATATTCACTCGG_0.9951_0.79	crRNA597:616-638_CTTTCAAAATAAACTGGGGCAGG_0.9935_0.775	crRNA150:150-172_AGGACCTTTAAAATTTGGCCTGA_0.9919_0.768	crRNA347:347-369_GCAAAGAACAAATCTGGTTTCCA_0.9903_0.768	crRNA166:166-188_AAGTAACGTTTACTGGAGGACCT_0.9887_0.766	crRNA395:395-417_AATTTGTTGTCAGTGGTGACATC_0.9871_0.746	crRNA514:533-555_ATCGTGTACCCAAAACTCTCCAG_0.9854_0.74	crRNA509:528-550_GTACCCAAAACTCTCCAGCTGCA_0.9838_0.739	NA	NA	NA	NA	NA	NA	NA	NA	NA	NA
ENST00000415368.1	ENSG00000035115.17	OTTHUMG00000151359.6	OTTHUMT00000322365.1	SH3YL1-016	SH3YL1	494	1-342	343-494		crRNA092:92-114_CAAATGAAGTGTAAAGGACACAT_0.9977_0.891	crRNA093:93-115_TCAAATGAAGTGTAAAGGACACA_0.9954_0.866	crRNA091:91-113_AAATGAAGTGTAAAGGACACATC_0.9931_0.851	crRNA214:233-255_TATGTTTGTGTTGACATGCCAGA_0.9908_0.801	crRNA215:234-256_CTATGTTTGTGTTGACATGCCAG_0.9885_0.8	crRNA032:32-54_TCAACCGATTGAGACCAGTTCCA_0.9861_0.799	crRNA216:235-257_CCTATGTTTGTGTTGACATGCCA_0.9815_0.774	crRNA161:180-202_GAGAATAAAGTTTTCCTGCTCTC_0.9792_0.772	crRNA301:320-342_GGCAAACAAGCTGGCGTGCACAG_0.9746_0.764	crRNA014:14-36_TTCCACACGTCATAGGACCGCCT_0.9723_0.764	crRNA392:431-453_AGGAATGATCTTATCAGGTCCAT_0.9838_0.799	crRNA302:321-343_TGGCAAACAAGCTGGCGTGCACA_0.9769_0.767	crRNA411:450-472_CCTTCGCAATTACGTGAGCAGGA_0.9538_0.719	crRNA307:326-348_ATTCATGGCAAACAAGCTGGCGT_0.9515_0.718	crRNA303:322-344_ATGGCAAACAAGCTGGCGTGCAC_0.9469_0.716	crRNA348:387-409_ATTCTCTTAATATTTTGGCAGCC_0.94_0.713	crRNA393:432-454_CAGGAATGATCTTATCAGGTCCA_0.9353_0.71	crRNA413:452-474_AGCCTTCGCAATTACGTGAGCAG_0.933_0.707	crRNA412:451-473_GCCTTCGCAATTACGTGAGCAGG_0.9215_0.703	crRNA309:328-350_TTATTCATGGCAAACAAGCTGGC_0.9192_0.702	NA	NA	NA	NA	NA	NA	NA	NA	NA	NA
ENST00000415369.1	ENSG00000058404.15	OTTHUMG00000023491.12	OTTHUMT00000343401.1	CAMK2B-016	CAMK2B	559	1-39	40-559		crRNA002:2-24_CGCCCTCTCCCTCGAGGTCTCAG_0.8131_0.528	crRNA003:3-25_TCGCCCTCTCCCTCGAGGTCTCA_0.7688_0.51	crRNA001:1-23_GCCCTCTCCCTCGAGGTCTCAGC_0.738_0.491	crRNA005:5-27_GCTCGCCCTCTCCCTCGAGGTCT_0.6243_0.449	crRNA004:4-26_CTCGCCCTCTCCCTCGAGGTCTC_0.5087_0.411	crRNA010:10-32_GCTGGGCTCGCCCTCTCCCTCGA_0.3776_0.367	crRNA009:9-31_CTGGGCTCGCCCTCTCCCTCGAG_0.3661_0.364	crRNA008:8-30_TGGGCTCGCCCTCTCCCTCGAGG_0.3198_0.345	crRNA006:6-28_GGCTCGCCCTCTCCCTCGAGGTC_0.2466_0.317	crRNA011:11-33_GGCTGGGCTCGCCCTCTCCCTCG_0.2235_0.31	crRNA356:374-396_CACAATGTCTTCAAAGAGCTCCC_0.9981_0.903	crRNA259:277-299_GAATGCTTCAGAAGGCGGCAGAT_0.9961_0.82	crRNA354:372-394_CAATGTCTTCAAAGAGCTCCCCA_0.9942_0.819	crRNA355:373-395_ACAATGTCTTCAAAGAGCTCCCC_0.9923_0.808	crRNA353:371-393_AATGTCTTCAAAGAGCTCCCCAC_0.9904_0.804	crRNA352:370-392_ATGTCTTCAAAGAGCTCCCCACC_0.9884_0.797	crRNA357:375-397_CCACAATGTCTTCAAAGAGCTCC_0.9865_0.79	crRNA351:369-391_TGTCTTCAAAGAGCTCCCCACCA_0.9846_0.781	crRNA350:368-390_GTCTTCAAAGAGCTCCCCACCAG_0.9827_0.774	crRNA264:282-304_TGTTGGAATGCTTCAGAAGGCGG_0.9807_0.773	NA	NA	NA	NA	NA	NA	NA	NA	NA	NA
ENST00000415372.1	ENSG00000057757.5	OTTHUMG00000002960.2	OTTHUMT00000096559.1	PITHD1-003	PITHD1	754	1-544	545-754		crRNA028:28-50_CAACAAATATTTGCTGAGAGCCT_0.9985_0.999	crRNA027:27-49_AACAAATATTTGCTGAGAGCCTA_0.9971_0.945	crRNA026:26-48_ACAAATATTTGCTGAGAGCCTAC_0.9956_0.926	crRNA025:25-47_CAAATATTTGCTGAGAGCCTACA_0.9941_0.896	crRNA088:106-128_TACGGAATATTAAACAGAAGCTC_0.9926_0.828	crRNA482:500-522_ACATTGCCCGTAAATCTGCCAGA_0.9912_0.812	crRNA178:196-218_CAAATGTGTGCTCTTGACACCAG_0.9897_0.805	crRNA087:105-127_ACGGAATATTAAACAGAAGCTCT_0.9882_0.793	crRNA155:173-195_TGAATGAATCCATCTGAGGCAAC_0.9868_0.791	crRNA160:178-200_ACCAGTGAATGAATCCATCTGAG_0.9853_0.78	crRNA584:602-624_TCTGTATCATCAAAGGACATCTG_0.9779_0.767	crRNA678:715-737_TTGAAATATGAATTGAGAGATGA_0.9618_0.713	crRNA636:654-676_TAATTCTCCTGTAAGATCCCGGT_0.9441_0.689	crRNA585:603-625_TTCTGTATCATCAAAGGACATCT_0.9368_0.682	crRNA583:601-623_CTGTATCATCAAAGGACATCTGT_0.9088_0.639	crRNA561:579-601_TGGAATATTCTTGTACAGTCTCA_0.9044_0.637	crRNA586:604-626_TTTCTGTATCATCAAAGGACATC_0.9015_0.635	crRNA607:625-647_TAAAGGTCTGATCTGGCTCCCTT_0.8926_0.619	crRNA560:578-600_GGAATATTCTTGTACAGTCTCAT_0.8912_0.619	crRNA679:716-738_TTTGAAATATGAATTGAGAGATG_0.8882_0.615	NA	NA	NA	NA	NA	NA	NA	NA	NA	NA
ENST00000415374.1	ENSG00000138035.10	OTTHUMG00000129335.7	OTTHUMT00000326484.1	PNPT1-007	PNPT1	3308		1-2352	2353-3308	NA	NA	NA	NA	NA	NA	NA	NA	NA	NA	crRNA0410:429-451_GTGTATCATAGAAGTAGCCAGCT_0.9997_0.98	crRNA0409:428-450_TGTATCATAGAAGTAGCCAGCTG_0.9993_0.973	crRNA1438:1495-1517_ACAGCAGATGAAATTGGAACCCC_0.999_0.969	crRNA0411:430-452_TGTGTATCATAGAAGTAGCCAGC_0.9987_0.965	crRNA0407:426-448_TATCATAGAAGTAGCCAGCTGGA_0.9983_0.958	crRNA0408:427-449_GTATCATAGAAGTAGCCAGCTGG_0.997_0.925	crRNA1614:1671-1693_CAGGTAATTTAATATCAGCCTGT_0.9967_0.922	crRNA1383:1440-1462_CAGATGCCATAGAAGATGACCCA_0.996_0.902	crRNA1437:1494-1516_CAGCAGATGAAATTGGAACCCCT_0.9957_0.898	crRNA1408:1465-1487_ATTAATGCTAAACTTCCGCCACA_0.9953_0.889	crRNA2634:2865-2887_AAAAGTGTATCAGATTAGCTCCC_0.998_0.942	crRNA2526:2757-2779_CAAGTAAAGTTGTTGGGCACAGA_0.9977_0.938	crRNA2525:2756-2778_AAGTAAAGTTGTTGGGCACAGAG_0.9973_0.927	crRNA2633:2864-2886_AAAGTGTATCAGATTAGCTCCCT_0.9963_0.907	crRNA2527:2758-2780_GCAAGTAAAGTTGTTGGGCACAG_0.995_0.887	crRNA2451:2682-2704_AAAAATAAGATGTAGGAAGAGAT_0.992_0.864	crRNA2632:2863-2885_AAGTGTATCAGATTAGCTCCCTC_0.9904_0.852	crRNA2631:2862-2884_AGTGTATCAGATTAGCTCCCTCA_0.9894_0.848	crRNA2590:2821-2843_CAGTTCTGAAGAAATAGGCACTG_0.9887_0.838	crRNA2453:2684-2706_AGAAAAATAAGATGTAGGAAGAG_0.9874_0.831
ENST00000415379.2	ENSG00000105136.15	OTTHUMG00000037073.7	OTTHUMT00000378504.1	ZNF419-005	ZNF419	2186	1-201	202-1596	1597-2186	crRNA0147:151-173_GACAATGACCGAGGAAAGGGCCC_0.9186_0.662	crRNA0078:78-100_AGAACAGCGTGAGTCGCCACCGT_0.904_0.648	crRNA0146:150-172_ACAATGACCGAGGAAAGGGCCCG_0.902_0.646	crRNA0080:80-102_CGAGAACAGCGTGAGTCGCCACC_0.8869_0.624	crRNA0164:168-190_AGTAGAGCTGGAGGGGAGACAAT_0.8607_0.601	crRNA0079:79-101_GAGAACAGCGTGAGTCGCCACCG_0.8547_0.595	crRNA0113:113-135_CCGCCACCGAGCCTCAGACCCGC_0.8125_0.558	crRNA0032:32-54_GCGCACAACCAGCTTCTCGCAGG_0.81_0.557	crRNA0033:33-55_AGCGCACAACCAGCTTCTCGCAG_0.8069_0.556	crRNA0076:76-98_AACAGCGTGAGTCGCCACCGTGC_0.8039_0.554	crRNA0322:326-348_AAGTGTAAAGTTCTCCAGCATCA_0.9965_0.868	crRNA0776:837-859_TTCCACAGTTACTACACCCGTAA_0.9955_0.861	crRNA1084:1145-1167_TTCTCCAGTATGAACACGCCAAT_0.995_0.859	crRNA1087:1148-1170_CCTTTCTCCAGTATGAACACGCC_0.9925_0.836	crRNA1325:1441-1463_TTCTCTCTAAACAATCTCCCACA_0.992_0.831	crRNA1086:1147-1169_CTTTCTCCAGTATGAACACGCCA_0.9915_0.83	crRNA1083:1144-1166_TCTCCAGTATGAACACGCCAATG_0.9904_0.828	crRNA0324:328-350_AGAAGTGTAAAGTTCTCCAGCAT_0.9899_0.828	crRNA0777:838-860_TTTCCACAGTTACTACACCCGTA_0.9894_0.828	crRNA0343:347-369_CCAACAACCCAGAGAGGCCAGAA_0.9889_0.827	crRNA1935:2108-2130_CAAGAACAGCAAAAGTGAGTCAC_0.9995_0.951	crRNA1915:2088-2110_CACATTTGAACCAAGACCACTCC_0.999_0.926	crRNA1918:2091-2113_AGTCACATTTGAACCAAGACCAC_0.9985_0.903	crRNA1919:2092-2114_GAGTCACATTTGAACCAAGACCA_0.998_0.895	crRNA1729:1902-1924_ATGAATGATGTTCAATTGCCAGC_0.9975_0.885	crRNA1666:1839-1861_AGGTCATATTGATTCAGAGACAG_0.997_0.879	crRNA1914:2087-2109_ACATTTGAACCAAGACCACTCCT_0.996_0.864	crRNA1726:1899-1921_AATGATGTTCAATTGCCAGCTCC_0.9945_0.855	crRNA1916:2089-2111_TCACATTTGAACCAAGACCACTC_0.994_0.854	crRNA1934:2107-2129_AAGAACAGCAAAAGTGAGTCACA_0.9935_0.853
ENST00000415380.2	ENSG00000073060.11	OTTHUMG00000168544.2	OTTHUMT00000400165.1	SCARB1-006	SCARB1	2731	1-126	127-1785	1786-2731	crRNA0044:44-66_ACGGCGACAGAGACGACACAGGC_0.9376_0.643	crRNA0047:47-69_GGGACGGCGACAGAGACGACACA_0.922_0.617	crRNA0045:45-67_GACGGCGACAGAGACGACACAGG_0.8923_0.583	crRNA0046:46-68_GGACGGCGACAGAGACGACACAG_0.89_0.581	crRNA0036:36-58_AGAGACGACACAGGCGGGGACTC_0.8847_0.576	crRNA0034:34-56_AGACGACACAGGCGGGGACTCCG_0.876_0.569	crRNA0055:55-77_AGGAGACGGGGACGGCGACAGAG_0.8082_0.52	crRNA0056:56-78_CAGGAGACGGGGACGGCGACAGA_0.7953_0.51	crRNA0035:35-57_GAGACGACACAGGCGGGGACTCC_0.7888_0.507	crRNA0050:50-72_ACGGGGACGGCGACAGAGACGAC_0.7842_0.504	crRNA0191:196-218_ATCACGATCATGACAGCGCCCAG_0.9996_0.918	crRNA0190:195-217_TCACGATCATGACAGCGCCCAGC_0.9992_0.892	crRNA1289:1294-1316_ACAGATTTCATGTAGAGGCTCAG_0.9989_0.892	crRNA0766:771-793_TGAACACCGTGAAGAGCCCAGAG_0.9981_0.864	crRNA1290:1295-1317_GACAGATTTCATGTAGAGGCTCA_0.9977_0.86	crRNA0192:197-219_CATCACGATCATGACAGCGCCCA_0.9973_0.859	crRNA0316:321-343_TGACGTCAAAGAAGTAGACGGAG_0.9966_0.82	crRNA0317:322-344_ATGACGTCAAAGAAGTAGACGGA_0.9962_0.819	crRNA0767:772-794_GTGAACACCGTGAAGAGCCCAGA_0.9958_0.818	crRNA0194:199-221_ACCATCACGATCATGACAGCGCC_0.9954_0.816	crRNA2587:2646-2668_ATTCCAGTAGAAAAGGGTCACAG_0.9985_0.867	crRNA2586:2645-2667_TTCCAGTAGAAAAGGGTCACAGG_0.997_0.82	crRNA2585:2644-2666_TCCAGTAGAAAAGGGTCACAGGT_0.9943_0.806	crRNA2588:2647-2669_TATTCCAGTAGAAAAGGGTCACA_0.9893_0.77	crRNA2193:2234-2256_TCCCCACTGAATTTGGCACAGGA_0.989_0.769	crRNA1949:1990-2012_AAGTCCCTTCAGCAGCAGCTCCA_0.9874_0.763	crRNA1979:2020-2042_AACAGTGCTTGTTGACGAGCCTC_0.9825_0.752	crRNA1928:1969-1991_CATCCCTGAGTGTCTGCACAAGC_0.9821_0.751	crRNA2288:2329-2351_CACTCCATTGTTTTCCGAGGCCT_0.9783_0.73	crRNA1954:1995-2017_CCTACAAGTCCCTTCAGCAGCAG_0.9772_0.721
ENST00000415382.2	ENSG00000198563.9	OTTHUMG00000031165.8	-	DDX39B-201	DDX39B	1433	1-199	200-1252	1253-1433	crRNA0034:34-56_AGCTAAACAGGGAGAGCGCGTAT_0.9566_0.752	crRNA0037:37-59_AAGAGCTAAACAGGGAGAGCGCG_0.9478_0.733	crRNA0036:36-58_AGAGCTAAACAGGGAGAGCGCGT_0.9346_0.714	crRNA0116:116-138_GCAAAATAGGTGAAAACAAGGGG_0.9199_0.688	crRNA0105:105-127_GAAAACAAGGGGTGAAGAGTAGG_0.9176_0.683	crRNA0115:115-137_CAAAATAGGTGAAAACAAGGGGT_0.9066_0.67	crRNA0104:104-126_AAAACAAGGGGTGAAGAGTAGGG_0.9015_0.663	crRNA0041:41-63_ACAGAAGAGCTAAACAGGGAGAG_0.8978_0.658	crRNA0042:42-64_AACAGAAGAGCTAAACAGGGAGA_0.8941_0.656	crRNA0043:43-65_TAACAGAAGAGCTAAACAGGGAG_0.8912_0.653	crRNA1079:1117-1139_ACACAAATGTGATAGCCAAGCCC_0.9993_1	crRNA1078:1116-1138_CACAAATGTGATAGCCAAGCCCT_0.9985_1	crRNA0988:1026-1048_ATTAAAAGCAATGTTCACCCGCT_0.9978_0.953	crRNA0392:412-434_CCTTCTTGATAGACAGACCACCA_0.9971_0.95	crRNA1081:1119-1141_GGACACAAATGTGATAGCCAAGC_0.9963_0.946	crRNA0394:414-436_ATCCTTCTTGATAGACAGACCAC_0.9956_0.926	crRNA0393:413-435_TCCTTCTTGATAGACAGACCACC_0.9949_0.906	crRNA0593:631-653_TAGCACTGAACATCATGACCTGC_0.9941_0.902	crRNA0395:415-437_CATCCTTCTTGATAGACAGACCA_0.9934_0.898	crRNA0793:831-853_AGACTTCACAAAGATCACCACCT_0.9926_0.897	crRNA1350:1388-1410_ACAAATCAGAAATGGGGGTTCAG_0.9838_0.848	crRNA1318:1356-1378_TGATGCAAAAGATGGAAGCCATG_0.9765_0.81	crRNA1218:1256-1278_GTCACATTCCAAAATGGGCGAGT_0.9728_0.8	crRNA1349:1387-1409_CAAATCAGAAATGGGGGTTCAGG_0.9721_0.797	crRNA1319:1357-1379_GTGATGCAAAAGATGGAAGCCAT_0.9699_0.781	crRNA1219:1257-1279_GGTCACATTCCAAAATGGGCGAG_0.9537_0.75	crRNA1266:1304-1326_AGTGTCTCCTTCACCCCCACCCT_0.9434_0.725	crRNA1267:1305-1327_TAGTGTCTCCTTCACCCCCACCC_0.9404_0.724	crRNA1348:1386-1408_AAATCAGAAATGGGGGTTCAGGA_0.939_0.721	crRNA1269:1307-1329_AGTAGTGTCTCCTTCACCCCCAC_0.9301_0.71
ENST00000415383.1	ENSG00000155229.16	OTTHUMG00000018857.4	OTTHUMT00000049708.2	MMS19-007	MMS19	3401	1-4	5-127	128-3401	NA	NA	NA	NA	NA	NA	NA	NA	NA	NA	crRNA0108:108-130_TCTCTAGAGAGGACCTGCAGCCA_0.9664_0.755	crRNA0106:106-128_TCTAGAGAGGACCTGCAGCCACC_0.9589_0.743	crRNA0107:107-129_CTCTAGAGAGGACCTGCAGCCAC_0.9494_0.724	crRNA0110:110-132_ATTCTCTAGAGAGGACCTGCAGC_0.9443_0.714	crRNA0109:109-131_TTCTCTAGAGAGGACCTGCAGCC_0.9247_0.685	crRNA0114:114-136_CTGGATTCTCTAGAGAGGACCTG_0.8622_0.615	crRNA0105:105-127_CTAGAGAGGACCTGCAGCCACCT_0.8577_0.612	crRNA0111:111-133_GATTCTCTAGAGAGGACCTGCAG_0.8366_0.595	crRNA0113:113-135_TGGATTCTCTAGAGAGGACCTGC_0.797_0.568	crRNA0112:112-134_GGATTCTCTAGAGAGGACCTGCA_0.7908_0.565	crRNA3249:3268-3290_ACATATAAATGCAAGAGACCCAG_0.9997_1	crRNA3248:3267-3289_CATATAAATGCAAGAGACCCAGG_0.9994_1	crRNA3250:3269-3291_GACATATAAATGCAAGAGACCCA_0.9991_1	crRNA1272:1272-1294_CCATGAATACCAGTGAGCACAGC_0.9988_1	crRNA3251:3270-3292_TGACATATAAATGCAAGAGACCC_0.9985_0.993	crRNA3247:3266-3288_ATATAAATGCAAGAGACCCAGGA_0.9982_0.985	crRNA1271:1271-1293_CATGAATACCAGTGAGCACAGCT_0.9979_0.968	crRNA0218:218-240_ATAGAACAGTATCAGGTGTACCA_0.9976_0.956	crRNA0330:330-352_CTTTAAGCACAGAAACAGCCAGC_0.9973_0.951	crRNA0328:328-350_TTAAGCACAGAAACAGCCAGCCC_0.997_0.944
ENST00000415384.1	ENSG00000144218.14	OTTHUMG00000153011.5	OTTHUMT00000328990.1	AFF3-009	AFF3	574	1-25	26-574		crRNA003:3-25_CCTCTCACCTCACCCACCTCCGA_0.9725_0.775	crRNA002:2-24_CTCTCACCTCACCCACCTCCGAA_0.9627_0.757	crRNA001:1-23_TCTCACCTCACCCACCTCCGAAT_0.8431_0.647	NA	NA	NA	NA	NA	NA	NA	crRNA188:207-229_AGAATTCCTAGAGAGCAGCTCAG_0.998_0.908	crRNA419:461-483_TTTAAGATGTCTTCACCCCACAG_0.9961_0.907	crRNA420:462-484_GTTTAAGATGTCTTCACCCCACA_0.9941_0.896	crRNA190:209-231_CCAGAATTCCTAGAGAGCAGCTC_0.9922_0.883	crRNA189:208-230_CAGAATTCCTAGAGAGCAGCTCA_0.9902_0.88	crRNA186:205-227_AATTCCTAGAGAGCAGCTCAGAG_0.9882_0.831	crRNA191:210-232_CCCAGAATTCCTAGAGAGCAGCT_0.9863_0.828	crRNA187:206-228_GAATTCCTAGAGAGCAGCTCAGA_0.9843_0.817	crRNA007:7-29_TCATCCTCTCACCTCACCCACCT_0.9824_0.809	crRNA232:251-273_ATCAGCTCTTGGCCACAGCTCCG_0.9804_0.801	NA	NA	NA	NA	NA	NA	NA	NA	NA	NA
ENST00000415385.3	ENSG00000065559.10	OTTHUMG00000178267.7	OTTHUMT00000441227.1	MAP2K4-002	MAP2K4	3856	1-53	54-1286	1287-3856	crRNA0022:25-47_GAGTGAAGAGCCGAGCGGCGCCG_0.4363_0.339	crRNA0021:24-46_AGTGAAGAGCCGAGCGGCGCCGC_0.4144_0.326	crRNA0003:3-25_GCGGCGGCTGCAATGCAGCAAGC_0.3439_0.282	crRNA0023:26-48_GGAGTGAAGAGCCGAGCGGCGCC_0.3282_0.274	crRNA0001:1-23_GGCGGCTGCAATGCAGCAAGCTC_0.3279_0.273	crRNA0005:5-27_CCGCGGCGGCTGCAATGCAGCAA_0.3221_0.27	crRNA0002:2-24_CGGCGGCTGCAATGCAGCAAGCT_0.319_0.267	crRNA0004:4-26_CGCGGCGGCTGCAATGCAGCAAG_0.2873_0.251	crRNA0009:9-31_GGCGCCGCGGCGGCTGCAATGCA_0.285_0.249	crRNA0007:7-29_CGCCGCGGCGGCTGCAATGCAGC_0.2817_0.247	crRNA0141:167-189_CACAGAAGTTTATCTGAAAGCCC_0.9994_1	crRNA0140:166-188_ACAGAAGTTTATCTGAAAGCCCT_0.9986_0.996	crRNA1157:1211-1233_TACAAACATAGCATGCGACCTCA_0.997_0.954	crRNA1158:1212-1234_TTACAAACATAGCATGCGACCTC_0.9964_0.947	crRNA1160:1214-1236_TTTTACAAACATAGCATGCGACC_0.9928_0.898	crRNA1162:1216-1238_GATTTTACAAACATAGCATGCGA_0.9925_0.895	crRNA1156:1210-1232_ACAAACATAGCATGCGACCTCAA_0.9917_0.893	crRNA0138:164-186_AGAAGTTTATCTGAAAGCCCTGC_0.9914_0.892	crRNA1161:1215-1237_ATTTTACAAACATAGCATGCGAC_0.9912_0.891	crRNA1159:1213-1235_TTTACAAACATAGCATGCGACCT_0.9909_0.89	crRNA2310:2403-2425_CACATAGCGACAATAGACCACAG_0.9997_1	crRNA2309:2402-2424_ACATAGCGACAATAGACCACAGG_0.9992_1	crRNA2333:2426-2448_AAAATATTGGATTAAGCGCAAGT_0.9989_1	crRNA2791:2945-2967_AGACACAGCAATACGTGCCACGA_0.9983_0.988	crRNA2790:2944-2966_GACACAGCAATACGTGCCACGAT_0.9981_0.969	crRNA1988:2081-2103_AACATCAAGTTGGCAGCACACCG_0.9978_0.965	crRNA2334:2427-2449_CAAAATATTGGATTAAGCGCAAG_0.9975_0.962	crRNA3340:3496-3518_CAAGAGAAAAATAACCAGAGCTC_0.9972_0.957	crRNA1990:2083-2105_GGAACATCAAGTTGGCAGCACAC_0.9967_0.947	crRNA2789:2943-2965_ACACAGCAATACGTGCCACGATT_0.9961_0.938
ENST00000415388.1	ENSG00000100024.10	OTTHUMG00000150749.2	OTTHUMT00000319929.1	UPB1-002	UPB1	3154	1-1297	1298-1426	1427-3154	crRNA0063:63-85_TGTAGAAATCCTATTCAGCCACT_0.9958_0.892	crRNA0064:64-86_CTGTAGAAATCCTATTCAGCCAC_0.9912_0.854	crRNA0020:20-42_GAAAGTTTAACTTAGTCGCTGGA_0.9896_0.837	crRNA1156:1156-1178_ACAGCTCAAGTGAGGACACGCCA_0.9873_0.822	crRNA1154:1154-1176_AGCTCAAGTGAGGACACGCCACT_0.9857_0.817	crRNA1158:1158-1180_AGACAGCTCAAGTGAGGACACGC_0.9837_0.81	crRNA0129:129-151_TCCTATTGAGAATTAGGGCAGTA_0.9834_0.809	crRNA0353:353-375_AATATTGTAAAATGCGGGGTCCC_0.9827_0.805	crRNA0352:352-374_ATATTGTAAAATGCGGGGTCCCC_0.9801_0.795	crRNA0357:357-379_AGCTAATATTGTAAAATGCGGGG_0.9766_0.788	crRNA1370:1370-1392_TTGCCATAGAGAACGCGCTTCAC_0.9785_0.794	crRNA1371:1371-1393_CTTGCCATAGAGAACGCGCTTCA_0.9756_0.78	crRNA1301:1301-1323_AGCGACTTCCACTCAGCGCCCGC_0.9717_0.77	crRNA1369:1369-1391_TGCCATAGAGAACGCGCTTCACT_0.9629_0.749	crRNA1308:1308-1330_TTCCTCCAGCGACTTCCACTCAG_0.9554_0.726	crRNA1303:1303-1325_CCAGCGACTTCCACTCAGCGCCC_0.9551_0.726	crRNA1386:1386-1408_CAGAGACCTGAGTTCCTTGCCAT_0.9528_0.722	crRNA1297:1297-1319_ACTTCCACTCAGCGCCCGCCATG_0.9521_0.721	crRNA1314:1314-1336_CAAGCATTCCTCCAGCGACTTCC_0.9518_0.72	crRNA1372:1372-1394_CCTTGCCATAGAGAACGCGCTTC_0.9505_0.717	crRNA3029:3073-3095_ATTCAACTAGAGAAGCAGAACCA_0.9997_1	crRNA2426:2445-2467_CCCAGAAGTAAGCAGCCCCTTAC_0.9993_0.973	crRNA2427:2446-2468_CCCCAGAAGTAAGCAGCCCCTTA_0.999_0.953	crRNA2443:2462-2484_CCAAACATTTCCAATACCCCAGA_0.9987_0.951	crRNA3028:3072-3094_TTCAACTAGAGAAGCAGAACCAG_0.9984_0.926	crRNA2428:2447-2469_ACCCCAGAAGTAAGCAGCCCCTT_0.998_0.922	crRNA1453:1453-1475_AAACAGATGATGTTGACTCCACA_0.9977_0.917	crRNA2442:2461-2483_CAAACATTTCCAATACCCCAGAA_0.9974_0.906	crRNA2492:2511-2533_GAAGTATACAAATTCAGTGGCAT_0.9971_0.903	crRNA2110:2129-2151_GAGCTTAGCAACTAGCAGTCCAT_0.9967_0.901
ENST00000415389.2	ENSG00000186038.5	OTTHUMG00000156857.1	OTTHUMT00000346284.1	HTR3E-003	HTR3E	2139	1-466	467-1837	1838-2139	crRNA0380:399-421_ATGCCCAGATTAAAGCAGCACAG_0.9995_1	crRNA0378:397-419_GCCCAGATTAAAGCAGCACAGGC_0.9981_0.967	crRNA0381:400-422_AATGCCCAGATTAAAGCAGCACA_0.9976_0.938	crRNA0333:352-374_ATACTAATAGCATTGGTTGACCA_0.9971_0.914	crRNA0375:394-416_CAGATTAAAGCAGCACAGGCCAC_0.9961_0.903	crRNA0332:351-373_TACTAATAGCATTGGTTGACCAC_0.9937_0.873	crRNA0382:401-423_GAATGCCCAGATTAAAGCAGCAC_0.9927_0.871	crRNA0376:395-417_CCAGATTAAAGCAGCACAGGCCA_0.9918_0.867	crRNA0329:348-370_TAATAGCATTGGTTGACCACTGA_0.9884_0.836	crRNA0379:398-420_TGCCCAGATTAAAGCAGCACAGG_0.9874_0.834	crRNA0574:593-615_TTAAACACTGAATTCAGAGCAGT_0.999_0.985	crRNA0575:594-616_ATTAAACACTGAATTCAGAGCAG_0.9985_0.983	crRNA0573:592-614_TAAACACTGAATTCAGAGCAGTG_0.9956_0.902	crRNA0712:731-753_TCCCAAACCATTTCCAGCCACAG_0.9947_0.899	crRNA0713:732-754_ATCCCAAACCATTTCCAGCCACA_0.9922_0.869	crRNA0805:824-846_ATGAAAATGTCTGGGAGCCACAG_0.9913_0.859	crRNA0806:825-847_GATGAAAATGTCTGGGAGCCACA_0.9908_0.853	crRNA0714:733-755_TATCCCAAACCATTTCCAGCCAC_0.9893_0.842	crRNA0767:786-808_ACTCATCTTCGTGATGCCCTCAC_0.9879_0.835	crRNA0765:784-806_TCATCTTCGTGATGCCCTCACAT_0.9845_0.815	crRNA1957:2012-2034_GCCAACAAAATGCAGGAACAGGG_0.9966_0.907	crRNA1959:2014-2036_AAGCCAACAAAATGCAGGAACAG_0.9952_0.902	crRNA1890:1945-1967_TACATGGAATACAGCAGAGACTC_0.9942_0.893	crRNA2057:2112-2134_GCAGAATTATTTATTGGGCAAGT_0.9932_0.871	crRNA2058:2113-2135_TGCAGAATTATTTATTGGGCAAG_0.9903_0.85	crRNA1958:2013-2035_AGCCAACAAAATGCAGGAACAGG_0.9898_0.85	crRNA1889:1944-1966_ACATGGAATACAGCAGAGACTCA_0.9888_0.839	crRNA1886:1941-1963_TGGAATACAGCAGAGACTCAGTC_0.9869_0.833	crRNA2053:2108-2130_AATTATTTATTGGGCAAGTCAGC_0.9855_0.821	crRNA2054:2109-2131_GAATTATTTATTGGGCAAGTCAG_0.985_0.819
ENST00000415392.1	ENSG00000180871.3	OTTHUMG00000133107.2	OTTHUMT00000338841.1	CXCR2-007	CXCR2	585	1-170	171-585		crRNA096:96-118_ACACCTCCAGAAGAGCAGCTGTG_0.9706_0.77	crRNA097:97-119_GACACCTCCAGAAGAGCAGCTGT_0.9522_0.737	crRNA091:91-113_TCCAGAAGAGCAGCTGTGACCTG_0.9449_0.716	crRNA142:142-164_GGTAAACTTAAATCCTGACTGGG_0.943_0.715	crRNA143:143-165_AGGTAAACTTAAATCCTGACTGG_0.9412_0.715	crRNA098:98-120_GGACACCTCCAGAAGAGCAGCTG_0.9375_0.707	crRNA090:90-112_CCAGAAGAGCAGCTGTGACCTGC_0.9338_0.697	crRNA050:50-72_CCGATGTCTTCACTGTGCCTCAA_0.9301_0.693	crRNA111:111-133_CTTTTCACCTGTAGGACACCTCC_0.9283_0.693	crRNA048:48-70_GATGTCTTCACTGTGCCTCAAGG_0.9246_0.688	crRNA355:374-396_TGTATAAGATGACCAGCATCACG_0.9982_0.962	crRNA354:373-395_GTATAAGATGACCAGCATCACGA_0.9963_0.94	crRNA353:372-394_TATAAGATGACCAGCATCACGAG_0.9945_0.857	crRNA357:376-398_GCTGTATAAGATGACCAGCATCA_0.9926_0.856	crRNA236:255-277_GCATCTAGTAGAAAAGGGGGCAG_0.9908_0.854	crRNA356:375-397_CTGTATAAGATGACCAGCATCAC_0.989_0.851	crRNA480:499-521_GAATGTGCCAAAAATCCAGCCAT_0.9871_0.845	crRNA352:371-393_ATAAGATGACCAGCATCACGAGG_0.9853_0.835	crRNA511:530-552_CTTCCTTCAGGAGTGAGACCACC_0.9835_0.828	crRNA235:254-276_CATCTAGTAGAAAAGGGGGCAGG_0.9816_0.828	NA	NA	NA	NA	NA	NA	NA	NA	NA	NA
ENST00000415395.2	ENSG00000092871.12	OTTHUMG00000132933.2	OTTHUMT00000256461.2	RFFL-002	RFFL	1706	1-325	326-1417	1418-1706	crRNA0067:67-89_AAGTAAGTTAGTCTGGCAAGCAA_0.9988_0.984	crRNA0069:69-91_AAAAGTAAGTTAGTCTGGCAAGC_0.9976_0.928	crRNA0071:71-93_TTAAAAGTAAGTTAGTCTGGCAA_0.997_0.895	crRNA0070:70-92_TAAAAGTAAGTTAGTCTGGCAAG_0.9964_0.89	crRNA0066:66-88_AGTAAGTTAGTCTGGCAAGCAAC_0.9952_0.88	crRNA0073:73-95_TTTTAAAAGTAAGTTAGTCTGGC_0.9946_0.878	crRNA0184:184-206_AAAAACAGTGTCTAACTGCTGTC_0.967_0.74	crRNA0248:248-270_GAACATTCCTTCCCAAACTCCCC_0.9634_0.732	crRNA0244:244-266_ATTCCTTCCCAAACTCCCCTCAC_0.958_0.713	crRNA0247:247-269_AACATTCCTTCCCAAACTCCCCT_0.9562_0.71	crRNA1090:1109-1131_TAGTTGACAAAGTTGCGAGCCAA_0.9994_1	crRNA1089:1108-1130_AGTTGACAAAGTTGCGAGCCAAG_0.9982_0.94	crRNA1325:1344-1366_ACATTCATTCATGCGCTTGCCAC_0.994_0.876	crRNA1395:1414-1436_AAGAAACCGATGCAAGCTCTCAG_0.9928_0.859	crRNA1088:1107-1129_GTTGACAAAGTTGCGAGCCAAGA_0.9922_0.857	crRNA1399:1418-1440_ACTGAAGAAACCGATGCAAGCTC_0.9916_0.855	crRNA1394:1413-1435_AGAAACCGATGCAAGCTCTCAGG_0.991_0.84	crRNA1091:1110-1132_GTAGTTGACAAAGTTGCGAGCCA_0.9904_0.838	crRNA0472:472-494_TGTTTGCAAAGTGAGCCCCACAG_0.9898_0.833	crRNA0601:620-642_ACCTTCATCTTCATGAGCTCCTC_0.9892_0.83	crRNA1598:1617-1639_ATGTGATTTATACAAGTTCCCAC_0.9958_0.886	crRNA1597:1616-1638_TGTGATTTATACAAGTTCCCACT_0.9934_0.862	crRNA1596:1615-1637_GTGATTTATACAAGTTCCCACTG_0.9886_0.826	crRNA1600:1619-1641_CCATGTGATTTATACAAGTTCCC_0.9868_0.814	crRNA1617:1636-1658_CTGAACCAAGAACATACCCATGT_0.9844_0.799	crRNA1620:1639-1661_TCACTGAACCAAGAACATACCCA_0.9838_0.799	crRNA1619:1638-1660_CACTGAACCAAGAACATACCCAT_0.9814_0.794	crRNA1401:1420-1442_GCACTGAAGAAACCGATGCAAGC_0.979_0.782	crRNA1599:1618-1640_CATGTGATTTATACAAGTTCCCA_0.9784_0.779	crRNA1644:1663-1685_TCAGTTACCATCATCACTCCAAG_0.9754_0.765
ENST00000415397.2	ENSG00000234545.3	OTTHUMG00000155863.8	OTTHUMT00000342060.2	FAM133B-002	FAM133B	1890	1-38	39-356	357-1890	crRNA0008:8-30_ATCGAGCGCACAGTAGCACGCCG_0.763_0.519	crRNA0010:10-32_GGATCGAGCGCACAGTAGCACGC_0.7602_0.517	crRNA0009:9-31_GATCGAGCGCACAGTAGCACGCC_0.7534_0.511	crRNA0012:12-34_CTGGATCGAGCGCACAGTAGCAC_0.7042_0.478	crRNA0006:6-28_CGAGCGCACAGTAGCACGCCGAG_0.6714_0.454	crRNA0001:1-23_GCACAGTAGCACGCCGAGGGAAA_0.6523_0.442	crRNA0007:7-29_TCGAGCGCACAGTAGCACGCCGA_0.6387_0.433	crRNA0002:2-24_CGCACAGTAGCACGCCGAGGGAA_0.5786_0.392	crRNA0005:5-27_GAGCGCACAGTAGCACGCCGAGG_0.5581_0.383	crRNA0011:11-33_TGGATCGAGCGCACAGTAGCACG_0.5423_0.374	crRNA0243:339-361_CAGAATCAGAAGAACCTACCAGA_0.9898_0.896	crRNA0244:340-362_TCAGAATCAGAAGAACCTACCAG_0.9891_0.896	crRNA0186:205-227_TTCTTCAAATTCAGCCAAAGCCT_0.9734_0.796	crRNA0246:342-364_CTTCAGAATCAGAAGAACCTACC_0.9686_0.769	crRNA0059:59-81_CTATTGGGTTCATATAGGCCACC_0.9672_0.766	crRNA0117:117-139_AGATAATCCTGTATTGTTGGCCC_0.9542_0.744	crRNA0115:115-137_ATAATCCTGTATTGTTGGCCCTG_0.9467_0.734	crRNA0040:40-62_CACCCGATTGTCCCGCTTCCCCA_0.9447_0.732	crRNA0058:58-80_TATTGGGTTCATATAGGCCACCC_0.9406_0.729	crRNA0113:113-135_AATCCTGTATTGTTGGCCCTGAA_0.9358_0.718	crRNA0653:920-942_AAAAATAGATGTTCAAGCAGCAG_0.9993_1	crRNA0652:919-941_AAAATAGATGTTCAAGCAGCAGG_0.9986_1	crRNA0651:918-940_AAATAGATGTTCAAGCAGCAGGC_0.998_1	crRNA1374:1733-1755_AGTAATGAACTTAAGACAGCAAG_0.9973_1	crRNA1065:1387-1409_CAAAGCAGCATATGACAGCATCC_0.9966_0.995	crRNA1376:1735-1757_ATAGTAATGAACTTAAGACAGCA_0.9959_0.98	crRNA1375:1734-1756_TAGTAATGAACTTAAGACAGCAA_0.9952_0.975	crRNA0917:1239-1261_CTAAAGAGATAGCAAACCACCCC_0.9945_0.958	crRNA1373:1732-1754_GTAATGAACTTAAGACAGCAAGA_0.9939_0.944	crRNA0920:1242-1264_TAGCTAAAGAGATAGCAAACCAC_0.9932_0.943
ENST00000415400.1	ENSG00000132153.10	OTTHUMG00000133522.2	OTTHUMT00000346143.1	DHX30-011	DHX30	613	1-228	229-357	358-613	crRNA076:77-99_TACAGATGTGAAACAAGCCTCTG_0.9949_0.878	crRNA176:177-199_TATAAAAGCAATGACAGTCTCAG_0.9898_0.859	crRNA077:78-100_TTACAGATGTGAAACAAGCCTCT_0.9881_0.853	crRNA078:79-101_GTTACAGATGTGAAACAAGCCTC_0.9746_0.797	crRNA175:176-198_ATAAAAGCAATGACAGTCTCAGA_0.9729_0.796	crRNA071:72-94_ATGTGAAACAAGCCTCTGTGCAC_0.9712_0.795	crRNA064:65-87_ACAAGCCTCTGTGCACCGCGCAT_0.9695_0.794	crRNA068:69-91_TGAAACAAGCCTCTGTGCACCGC_0.9678_0.793	crRNA069:70-92_GTGAAACAAGCCTCTGTGCACCG_0.9644_0.776	crRNA067:68-90_GAAACAAGCCTCTGTGCACCGCG_0.9627_0.775	crRNA347:348-370_GAAATGTTAACGTTCAGCCTCGA_0.9915_0.861	crRNA345:346-368_AATGTTAACGTTCAGCCTCGAGA_0.9847_0.826	crRNA348:349-371_GGAAATGTTAACGTTCAGCCTCG_0.9814_0.808	crRNA346:347-369_AAATGTTAACGTTCAGCCTCGAG_0.978_0.805	crRNA352:353-375_TGTTGGAAATGTTAACGTTCAGC_0.9576_0.767	crRNA237:238-260_CGATCTTTTCTGAATGAGTCCAG_0.9542_0.76	crRNA349:350-372_TGGAAATGTTAACGTTCAGCCTC_0.9525_0.759	crRNA351:352-374_GTTGGAAATGTTAACGTTCAGCC_0.9424_0.738	crRNA350:351-373_TTGGAAATGTTAACGTTCAGCCT_0.9322_0.727	crRNA236:237-259_GATCTTTTCTGAATGAGTCCAGG_0.922_0.696	crRNA395:396-418_GAAAACTACAGCCTGCAGACCAA_0.9983_0.916	crRNA548:549-571_CCAGCAAATCTAAACCAGCAGTC_0.9966_0.89	crRNA549:550-572_TCCAGCAAATCTAAACCAGCAGT_0.9932_0.872	crRNA396:397-419_GGAAAACTACAGCCTGCAGACCA_0.9864_0.839	crRNA546:547-569_AGCAAATCTAAACCAGCAGTCGT_0.9831_0.819	crRNA545:546-568_GCAAATCTAAACCAGCAGTCGTG_0.9797_0.807	crRNA550:551-573_CTCCAGCAAATCTAAACCAGCAG_0.9763_0.801	crRNA398:399-421_TTGGAAAACTACAGCCTGCAGAC_0.9661_0.787	crRNA383:384-406_CTGCAGACCAAATCCAGACCCCT_0.961_0.769	crRNA382:383-405_TGCAGACCAAATCCAGACCCCTG_0.9593_0.768
ENST00000415402.1	ENSG00000175216.10	OTTHUMG00000166599.3	-	CKAP5-202	CKAP5	6717	1-110	111-6230	6231-6717	crRNA0068:68-90_AGAATTAAGAGTATTTCCTCAGC_0.9941_0.896	crRNA0066:66-88_AATTAAGAGTATTTCCTCAGCTG_0.9922_0.878	crRNA0067:67-89_GAATTAAGAGTATTTCCTCAGCT_0.9912_0.866	crRNA0065:65-87_ATTAAGAGTATTTCCTCAGCTGG_0.9414_0.717	crRNA0042:42-64_GTCAGAACCAAGCGGCCTGCTCT_0.9387_0.713	crRNA0041:41-63_TCAGAACCAAGCGGCCTGCTCTA_0.9028_0.662	crRNA0064:64-86_TTAAGAGTATTTCCTCAGCTGGG_0.9018_0.661	crRNA0024:24-46_GCTCTAAGCCGTTTGAAACCGCT_0.8485_0.603	crRNA0058:58-80_GTATTTCCTCAGCTGGGTCAGAA_0.8471_0.601	crRNA0069:69-91_TAGAATTAAGAGTATTTCCTCAG_0.8006_0.565	crRNA3533:3827-3849_TTAAGATAAGATCCAGGCAACCA_0.9998_1	crRNA2268:2445-2467_ACATACAGATACATCACGCCAAG_0.9997_1	crRNA3532:3826-3848_TAAGATAAGATCCAGGCAACCAA_0.9995_1	crRNA2267:2444-2466_CATACAGATACATCACGCCAAGC_0.9994_1	crRNA3534:3828-3850_TTTAAGATAAGATCCAGGCAACC_0.9992_1	crRNA3535:3829-3851_CTTTAAGATAAGATCCAGGCAAC_0.999_1	crRNA3441:3716-3738_CTTGTAACCATTTAGCCACACAG_0.9989_0.985	crRNA0572:611-633_ACTCAAAGAGTTTTGGCAACACT_0.9987_0.98	crRNA2179:2356-2378_GAAAGCTTTGACATTCAACCCAG_0.9986_0.973	crRNA2271:2448-2470_CCAACATACAGATACATCACGCC_0.9984_0.969	crRNA6222:6632-6654_ATTCATACAGAATACAGTGACCC_0.9957_0.924	crRNA6245:6655-6677_AAATTAGTTGTATCATGCCATGC_0.9952_0.915	crRNA6221:6631-6653_TTCATACAGAATACAGTGACCCT_0.9944_0.901	crRNA5959:6368-6390_ATGTACAAATACTTGTGCCACAA_0.9938_0.891	crRNA5957:6366-6388_GTACAAATACTTGTGCCACAATG_0.9928_0.883	crRNA6217:6627-6649_TACAGAATACAGTGACCCTTCAG_0.9914_0.866	crRNA5845:6254-6276_AGTTTAGTAAACTAAAGCTGCAG_0.9911_0.866	crRNA5960:6369-6391_TATGTACAAATACTTGTGCCACA_0.9905_0.861	crRNA6024:6433-6455_GTACACTAAACTCATCCACGGAC_0.9882_0.841	crRNA6220:6630-6652_TCATACAGAATACAGTGACCCTT_0.9881_0.841
ENST00000415409.1	ENSG00000147099.15	OTTHUMG00000021814.3	OTTHUMT00000057204.1	HDAC8-012	HDAC8	913	1-15	16-913		NA	NA	NA	NA	NA	NA	NA	NA	NA	NA	crRNA488:488-510_CAATCGTAATATTCCCAGGACAG_0.9989_0.974	crRNA800:819-841_CCAAAATGAGTGTTGCCAACTGC_0.9977_0.944	crRNA799:818-840_CAAAATGAGTGTTGCCAACTGCC_0.9966_0.918	crRNA056:56-78_ACTATAGATATAAACCGGGACCA_0.9954_0.911	crRNA054:54-76_TATAGATATAAACCGGGACCAGC_0.9943_0.89	crRNA801:820-842_CCCAAAATGAGTGTTGCCAACTG_0.9931_0.889	crRNA055:55-77_CTATAGATATAAACCGGGACCAG_0.992_0.88	crRNA569:569-591_GCCAACATCAGACACGTCACCTG_0.9908_0.876	crRNA491:491-513_TCGCAATCGTAATATTCCCAGGA_0.9897_0.868	crRNA487:487-509_AATCGTAATATTCCCAGGACAGC_0.9885_0.857	NA	NA	NA	NA	NA	NA	NA	NA	NA	NA
ENST00000415413.1	ENSG00000021461.12	OTTHUMG00000156498.2	OTTHUMT00000344384.1	CYP3A43-006	CYP3A43	990	1-67	68-946	947-990	crRNA008:8-30_TCTTTCAGCTGTGTGCTGCTCTT_0.7684_0.528	crRNA011:11-33_TTTTCTTTCAGCTGTGTGCTGCT_0.7234_0.502	crRNA010:10-32_TTTCTTTCAGCTGTGTGCTGCTC_0.6937_0.486	crRNA009:9-31_TTCTTTCAGCTGTGTGCTGCTCT_0.6784_0.478	crRNA005:5-27_TTCAGCTGTGTGCTGCTCTTTGC_0.6323_0.455	crRNA003:3-25_CAGCTGTGTGCTGCTCTTTGCTG_0.6037_0.445	crRNA006:6-28_TTTCAGCTGTGTGCTGCTCTTTG_0.596_0.441	crRNA004:4-26_TCAGCTGTGTGCTGCTCTTTGCT_0.5796_0.434	crRNA001:1-23_GCTGTGTGCTGCTCTTTGCTGGG_0.562_0.426	crRNA007:7-29_CTTTCAGCTGTGTGCTGCTCTTT_0.5609_0.425	crRNA084:122-144_CCATAAATATAGAGGAGTACCAG_0.9989_0.973	crRNA085:123-145_CCCATAAATATAGAGGAGTACCA_0.9978_0.972	crRNA082:120-142_ATAAATATAGAGGAGTACCAGGC_0.9967_0.918	crRNA083:121-143_CATAAATATAGAGGAGTACCAGG_0.9956_0.912	crRNA280:318-340_GATGATAATTGACTGGGCCACAA_0.9945_0.859	crRNA279:317-339_ATGATAATTGACTGGGCCACAAG_0.9934_0.841	crRNA168:206-228_AGGTAGAACAAAATAGTTCCCAG_0.9923_0.834	crRNA578:616-638_GAAGAGCATAGATTGGAACCATC_0.9912_0.833	crRNA080:118-140_AAATATAGAGGAGTACCAGGCTG_0.9901_0.826	crRNA468:506-528_CTGAGCGTTTCATTCACCACCAT_0.989_0.823	crRNA899:956-978_TTCTTGAACAAAGTGGAAGTCCT_0.9704_0.772	crRNA898:955-977_TCTTGAACAAAGTGGAAGTCCTT_0.7618_0.524	crRNA900:957-979_TTTCTTGAACAAAGTGGAAGTCC_0.7377_0.509	crRNA894:951-973_GAACAAAGTGGAAGTCCTTAGGG_0.73_0.505	crRNA893:950-972_AACAAAGTGGAAGTCCTTAGGGA_0.6926_0.485	crRNA896:953-975_TTGAACAAAGTGGAAGTCCTTAG_0.6476_0.464	crRNA902:959-981_GCTTTCTTGAACAAAGTGGAAGT_0.629_0.453	crRNA895:952-974_TGAACAAAGTGGAAGTCCTTAGG_0.6246_0.45	crRNA901:958-980_CTTTCTTGAACAAAGTGGAAGTC_0.6059_0.445	crRNA892:949-971_ACAAAGTGGAAGTCCTTAGGGAA_0.5049_0.393
ENST00000415421.1	ENSG00000178234.8	OTTHUMG00000157251.12	OTTHUMT00000348183.1	GALNT11-002	GALNT11	2555	1-355	356-964	965-2555	crRNA0213:213-235_ATGCCCAAGTAAAAAGTAGCAGC_0.9983_0.967	crRNA0212:212-234_TGCCCAAGTAAAAAGTAGCAGCT_0.9979_0.962	crRNA0211:211-233_GCCCAAGTAAAAAGTAGCAGCTC_0.9974_0.959	crRNA0210:210-232_CCCAAGTAAAAAGTAGCAGCTCT_0.997_0.94	crRNA0226:226-248_ACACTTTGAATGAATGCCCAAGT_0.9957_0.93	crRNA0209:209-231_CCAAGTAAAAAGTAGCAGCTCTC_0.9936_0.905	crRNA0229:229-251_TCAACACTTTGAATGAATGCCCA_0.9927_0.894	crRNA0208:208-230_CAAGTAAAAAGTAGCAGCTCTCG_0.9898_0.873	crRNA0227:227-249_AACACTTTGAATGAATGCCCAAG_0.9893_0.872	crRNA0207:207-229_AAGTAAAAAGTAGCAGCTCTCGC_0.9889_0.872	crRNA0387:387-409_CGCAGATGTAAAAAGGCACCCAT_0.9996_1	crRNA0669:690-712_AAAAGCATGTTTCTGATAGCCCA_0.9987_0.977	crRNA0386:386-408_GCAGATGTAAAAAGGCACCCATA_0.9966_0.937	crRNA0411:411-433_AACAAAAAGCAAAACTGTCCAGG_0.9945_0.912	crRNA0337:337-359_CCATTATAGACCTAGCATAGCTG_0.994_0.906	crRNA0667:688-710_AAGCATGTTTCTGATAGCCCAAG_0.9932_0.895	crRNA0388:388-410_TCGCAGATGTAAAAAGGCACCCA_0.9915_0.887	crRNA0670:691-713_TAAAAGCATGTTTCTGATAGCCC_0.9885_0.869	crRNA0929:950-972_ATCCAATGTTACCAGGTGCAGCA_0.988_0.865	crRNA0410:410-432_ACAAAAAGCAAAACTGTCCAGGT_0.9872_0.863	crRNA1492:1569-1591_TAATAGAGAAGCATAAGCCAAGG_0.9991_1	crRNA1620:1697-1719_GTTGAATTAAGAAAGGCGTACAG_0.9962_0.932	crRNA2120:2290-2312_CCATAGTTAATATACAAACCACC_0.9953_0.914	crRNA1619:1696-1718_TTGAATTAAGAAAGGCGTACAGA_0.9949_0.912	crRNA2117:2287-2309_TAGTTAATATACAAACCACCTCA_0.9923_0.889	crRNA2258:2448-2470_TACCAAGAATAACAAGAACAGCA_0.9919_0.888	crRNA1824:1920-1942_TCATGAAAAGAGCAGAAGGCTTG_0.991_0.886	crRNA1489:1566-1588_TAGAGAAGCATAAGCCAAGGCAT_0.9906_0.884	crRNA2097:2248-2270_TTTTAGGTAAAATAGCCACAAAG_0.9902_0.879	crRNA1486:1563-1585_AGAAGCATAAGCCAAGGCATCAT_0.9876_0.863
ENST00000415424.1	ENSG00000135046.9	OTTHUMG00000020016.1	OTTHUMT00000052668.1	ANXA1-006	ANXA1	526	1-180	181-526		crRNA091:129-151_ATTAACAGTCAACTTGCGCAGAC_0.9977_0.993	crRNA089:127-149_TAACAGTCAACTTGCGCAGACCG_0.9955_0.885	crRNA088:126-148_AACAGTCAACTTGCGCAGACCGT_0.9932_0.86	crRNA027:27-49_TTTCACAAGTCCTTCCCACACCT_0.9841_0.811	crRNA092:130-152_CATTAACAGTCAACTTGCGCAGA_0.9818_0.811	crRNA032:32-54_ATGTATTTCACAAGTCCTTCCCA_0.9795_0.802	crRNA093:131-153_TCATTAACAGTCAACTTGCGCAG_0.975_0.784	crRNA034:34-56_ATATGTATTTCACAAGTCCTTCC_0.9682_0.775	crRNA094:132-154_TTCATTAACAGTCAACTTGCGCA_0.9659_0.775	crRNA029:29-51_TATTTCACAAGTCCTTCCCACAC_0.9636_0.774	crRNA152:209-231_TTCATTTTCAATAAACCAGGCCT_0.9909_0.837	crRNA151:208-230_TCATTTTCAATAAACCAGGCCTG_0.9886_0.831	crRNA149:206-228_ATTTTCAATAAACCAGGCCTGCT_0.9864_0.814	crRNA150:207-229_CATTTTCAATAAACCAGGCCTGC_0.9773_0.79	crRNA434:491-513_CAGAGCTAAAACAACCTCCTCAA_0.9727_0.782	crRNA154:211-233_TCTTCATTTTCAATAAACCAGGC_0.9705_0.778	crRNA146:203-225_TTCAATAAACCAGGCCTGCTTGA_0.9591_0.77	crRNA261:318-340_CCTTATGCAAGGCAGCGACATCC_0.9545_0.765	crRNA259:316-338_TTATGCAAGGCAGCGACATCCGA_0.9523_0.757	crRNA438:495-517_TTAGCAGAGCTAAAACAACCTCC_0.95_0.755	NA	NA	NA	NA	NA	NA	NA	NA	NA	NA
ENST00000415425.1	ENSG00000104047.10	OTTHUMG00000131567.2	-	DTWD1-202	DTWD1	2212		1-654	655-2212	NA	NA	NA	NA	NA	NA	NA	NA	NA	NA	crRNA0080:80-102_AATGTTTACAAATTCAGGTGCTA_0.989_0.857	crRNA0164:164-186_TATTGAGATAGACTGAGGTCCAG_0.9885_0.854	crRNA0413:511-533_ATATCAGTATGGTAGTCTACCAG_0.986_0.838	crRNA0451:549-571_AAAGATTGTCATATTGCCCTCTG_0.9845_0.835	crRNA0330:390-412_ACAACCCTTGAAGTCGCTCATCA_0.978_0.822	crRNA0106:106-128_TATTCTGGAATACACGGATACGT_0.976_0.817	crRNA0165:165-187_TTATTGAGATAGACTGAGGTCCA_0.974_0.812	crRNA0450:548-570_AAGATTGTCATATTGCCCTCTGT_0.969_0.801	crRNA0078:78-100_TGTTTACAAATTCAGGTGCTAAG_0.9675_0.793	crRNA0453:551-573_TAAAAGATTGTCATATTGCCCTC_0.9664_0.786	crRNA1349:1542-1564_CAGACAGAAGCTATTCAGCACAG_0.9995_1	crRNA1364:1557-1579_CAGAATAGAAAAGAGCAGACAGA_0.999_0.974	crRNA1348:1541-1563_AGACAGAAGCTATTCAGCACAGT_0.9985_0.94	crRNA1427:1620-1642_TCCCATTTGTTGAACCCAACCAA_0.998_0.924	crRNA1365:1558-1580_GCAGAATAGAAAAGAGCAGACAG_0.9975_0.917	crRNA1536:1729-1751_ATTTAGTAGAGGAACACAGCCAA_0.997_0.91	crRNA1535:1728-1750_TTTAGTAGAGGAACACAGCCAAC_0.9965_0.897	crRNA1413:1606-1628_CCCAACCAAAAGCAAGAGAGCAA_0.996_0.894	crRNA0951:1125-1147_TTAGGACTTAAAGAAACAGCCCT_0.9955_0.893	crRNA1538:1731-1753_CTATTTAGTAGAGGAACACAGCC_0.995_0.893
ENST00000415427.3	ENSG00000141469.12	OTTHUMG00000132617.7	OTTHUMT00000444683.1	SLC14A1-006	SLC14A1	1554	1-165	166-1503	1504-1554	crRNA0105:105-127_ATTTTAAGTAGCAGGAGATGCCC_0.9952_0.87	crRNA0084:84-106_CCAGTTTTCTTTAAAGACCACTC_0.9946_0.865	crRNA0103:103-125_TTTAAGTAGCAGGAGATGCCCAG_0.9912_0.845	crRNA0104:104-126_TTTTAAGTAGCAGGAGATGCCCA_0.9871_0.835	crRNA0029:29-51_TGATAAAGATTTGCCCACCTCCA_0.9844_0.832	crRNA0026:26-48_TAAAGATTTGCCCACCTCCACGA_0.9823_0.827	crRNA0027:27-49_ATAAAGATTTGCCCACCTCCACG_0.9715_0.807	crRNA0028:28-50_GATAAAGATTTGCCCACCTCCAC_0.9654_0.79	crRNA0101:101-123_TAAGTAGCAGGAGATGCCCAGTT_0.9633_0.78	crRNA0085:85-107_CCCAGTTTTCTTTAAAGACCACT_0.9606_0.777	crRNA0453:492-514_AGTCAATGAACTGGAGCACCACG_0.9993_0.961	crRNA0131:170-192_GCCGCCAATCAAAGACCGTCCAT_0.9986_0.934	crRNA0648:687-709_CATTGTAGCCATAGAGCCCAGAT_0.998_0.927	crRNA1265:1304-1326_AGCCATAAAGTTTGCCATGCCGA_0.9973_0.912	crRNA0840:879-901_CTGAAAGGTACATTGACAACGCC_0.9966_0.91	crRNA0454:493-515_CAGTCAATGAACTGGAGCACCAC_0.9959_0.88	crRNA0839:878-900_TGAAAGGTACATTGACAACGCCA_0.9939_0.862	crRNA0978:1017-1039_AGCCATAGATCTGACCAACTCCC_0.9932_0.862	crRNA0682:721-743_GAAAAGACAGCCATGAGTACTCC_0.9925_0.852	crRNA0649:688-710_GCATTGTAGCCATAGAGCCCAGA_0.9919_0.85	crRNA1466:1525-1547_AGGCAGAAATGACTCGTGACCAT_0.9532_0.766	crRNA1467:1526-1548_CAGGCAGAAATGACTCGTGACCA_0.9477_0.756	crRNA1464:1523-1545_GCAGAAATGACTCGTGACCATGG_0.9219_0.72	crRNA1465:1524-1546_GGCAGAAATGACTCGTGACCATG_0.9206_0.719	crRNA1458:1517-1539_ATGACTCGTGACCATGGCTGCAA_0.9192_0.717	crRNA1461:1520-1542_GAAATGACTCGTGACCATGGCTG_0.9131_0.71	crRNA1459:1518-1540_AATGACTCGTGACCATGGCTGCA_0.9124_0.71	crRNA1457:1516-1538_TGACTCGTGACCATGGCTGCAAA_0.9063_0.697	crRNA1460:1519-1541_AAATGACTCGTGACCATGGCTGC_0.8588_0.641	crRNA1470:1529-1551_AGTCAGGCAGAAATGACTCGTGA_0.8262_0.615
ENST00000415428.1	ENSG00000105983.15	OTTHUMG00000151510.6	OTTHUMT00000347942.1	LMBR1-004	LMBR1	3457		1-1590	1591-3457	NA	NA	NA	NA	NA	NA	NA	NA	NA	NA	crRNA1103:1160-1182_AATCAAAATGATTTCAAGCGCAG_0.9997_1	crRNA0990:1047-1069_AAAGAATATTACAAGCCACCAAG_0.9994_1	crRNA1102:1159-1181_ATCAAAATGATTTCAAGCGCAGC_0.999_1	crRNA0992:1049-1071_GCAAAGAATATTACAAGCCACCA_0.9987_1	crRNA0993:1050-1072_GGCAAAGAATATTACAAGCCACC_0.9984_1	crRNA0991:1048-1070_CAAAGAATATTACAAGCCACCAA_0.9981_1	crRNA1101:1158-1180_TCAAAATGATTTCAAGCGCAGCT_0.9978_1	crRNA1311:1386-1408_CAATATAGAAATTTCCCAGCCAA_0.9975_0.996	crRNA0296:296-318_CAAACCATGAATCAGGGAGCCAT_0.9971_0.98	crRNA0297:297-319_ACAAACCATGAATCAGGGAGCCA_0.9965_0.969	crRNA2685:2949-2971_GATGTCAAATAGACACAGCCTGC_0.9968_0.972	crRNA2682:2946-2968_GTCAAATAGACACAGCCTGCGTT_0.9946_0.943	crRNA1646:1742-1764_AAAAAGATCAGCCATAGCCAAGT_0.994_0.926	crRNA2684:2948-2970_ATGTCAAATAGACACAGCCTGCG_0.993_0.914	crRNA2575:2820-2842_AACATATTTATATAGCAGACTGC_0.9914_0.903	crRNA2576:2821-2843_GAACATATTTATATAGCAGACTG_0.9911_0.896	crRNA2574:2819-2841_ACATATTTATATAGCAGACTGCA_0.9908_0.892	crRNA1800:1934-1956_TAAGTAAATCTTTAGAAGTCCCG_0.9905_0.89	crRNA2683:2947-2969_TGTCAAATAGACACAGCCTGCGT_0.9902_0.89	crRNA2322:2525-2547_ATATGCAAATGTAACCAAAGCCT_0.9895_0.884
ENST00000415430.3	ENSG00000101842.9	OTTHUMG00000022175.2	-	VSIG1-201	VSIG1	3236	1-161	162-1433	1434-3236	crRNA0076:76-98_ATTGGCTTCTTCGATCACACCGA_0.9753_0.775	crRNA0075:75-97_TTGGCTTCTTCGATCACACCGAG_0.9746_0.773	crRNA0077:77-99_AATTGGCTTCTTCGATCACACCG_0.9697_0.75	crRNA0079:79-101_CAAATTGGCTTCTTCGATCACAC_0.9222_0.663	crRNA0074:74-96_TGGCTTCTTCGATCACACCGAGG_0.9136_0.655	crRNA0026:26-48_CGCCAAGCAAACATGCCTCTTTG_0.9109_0.651	crRNA0078:78-100_AAATTGGCTTCTTCGATCACACC_0.9086_0.646	crRNA0080:80-102_TCAAATTGGCTTCTTCGATCACA_0.8819_0.609	crRNA0137:137-159_TGTGGAGGTTAGTTGAGAGCAGC_0.8552_0.583	crRNA0135:135-157_TGGAGGTTAGTTGAGAGCAGCAG_0.8546_0.582	crRNA0164:164-186_AGACCTTCCAAAATGCGAACACC_0.9984_0.908	crRNA0165:165-187_AAGACCTTCCAAAATGCGAACAC_0.996_0.856	crRNA0450:469-491_AAAGTAAATCTCAGAGGTCCAGC_0.9947_0.851	crRNA0451:470-492_AAAAGTAAATCTCAGAGGTCCAG_0.9944_0.851	crRNA0446:465-487_TAAATCTCAGAGGTCCAGCTACA_0.9927_0.841	crRNA1378:1415-1437_CAGCCTATGCCTTAACCACTCCC_0.9924_0.841	crRNA0498:517-539_AATTCGATCTTTAAATTGCCCGA_0.9921_0.837	crRNA0448:467-489_AGTAAATCTCAGAGGTCCAGCTA_0.9911_0.834	crRNA0257:257-279_TGACATTAGATCCAACAGTCACG_0.9908_0.83	crRNA0449:468-490_AAGTAAATCTCAGAGGTCCAGCT_0.9901_0.827	crRNA2631:2813-2835_AAAGTAGATAACATCAGACACAG_0.9997_1	crRNA2629:2811-2833_AGTAGATAACATCAGACACAGTG_0.9993_0.954	crRNA2630:2812-2834_AAGTAGATAACATCAGACACAGT_0.999_0.94	crRNA1513:1550-1572_ATTCATAGTAGGAATGAGCACCT_0.9987_0.921	crRNA2632:2814-2836_CAAAGTAGATAACATCAGACACA_0.998_0.898	crRNA1511:1548-1570_TCATAGTAGGAATGAGCACCTTG_0.9977_0.894	crRNA2761:2943-2965_ATTCATATAAGATTGGTATCGCT_0.9974_0.888	crRNA1512:1549-1571_TTCATAGTAGGAATGAGCACCTT_0.997_0.884	crRNA1514:1551-1573_GATTCATAGTAGGAATGAGCACC_0.9967_0.859	crRNA1573:1610-1632_TATATTGGTAATACAGGAACCCT_0.9964_0.859
ENST00000415431.1	ENSG00000165140.5	OTTHUMG00000020268.1	-	FBP1-201	FBP1	1487	1-230	231-1247	1248-1487	crRNA0138:138-160_AGATTCCTAGAATTCGAGAGCTA_0.9972_0.861	crRNA0104:104-126_AATTTCCAAGATGTGAGTCTCGC_0.995_0.85	crRNA0056:56-78_CTGACACAGAGTCCTCGGCTACC_0.9822_0.783	crRNA0054:54-76_GACACAGAGTCCTCGGCTACCAC_0.9801_0.778	crRNA0105:105-127_GAATTTCCAAGATGTGAGTCTCG_0.9616_0.735	crRNA0103:103-125_ATTTCCAAGATGTGAGTCTCGCC_0.9602_0.733	crRNA0053:53-75_ACACAGAGTCCTCGGCTACCACA_0.9517_0.717	crRNA0055:55-77_TGACACAGAGTCCTCGGCTACCA_0.951_0.717	crRNA0106:106-128_TGAATTTCCAAGATGTGAGTCTC_0.9482_0.709	crRNA0137:137-159_GATTCCTAGAATTCGAGAGCTAT_0.9425_0.694	crRNA0768:768-790_AGCATGAAGCAGTTGACCCCACA_0.9993_0.941	crRNA0936:974-996_TGCGATGAACATCAGCCACCATG_0.9986_0.897	crRNA0623:623-645_TGCCAAAAATGGTTCCAACGGAC_0.9979_0.864	crRNA0767:767-789_GCATGAAGCAGTTGACCCCACAG_0.9964_0.854	crRNA0624:624-646_ATGCCAAAAATGGTTCCAACGGA_0.9957_0.852	crRNA0766:766-788_CATGAAGCAGTTGACCCCACAGT_0.9943_0.847	crRNA0800:800-822_CCACCAAAATGAACTCCCCGATG_0.9936_0.84	crRNA0801:801-823_TCCACCAAAATGAACTCCCCGAT_0.9929_0.834	crRNA0621:621-643_CCAAAAATGGTTCCAACGGACAC_0.9922_0.833	crRNA0466:466-488_TAACATGTTCATAACCAGGTCGT_0.9915_0.83	crRNA1374:1431-1453_CAAAATATATCTTAACACCAGTG_0.9901_0.825	crRNA1283:1321-1343_TCTAGGAATGTAAGGTGCACAGC_0.9886_0.82	crRNA1281:1319-1341_TAGGAATGTAAGGTGCACAGCAG_0.9844_0.797	crRNA1284:1322-1344_CTCTAGGAATGTAAGGTGCACAG_0.9837_0.793	crRNA1402:1459-1481_GAATAAGTTTATTTCTCCTCCAT_0.9815_0.782	crRNA1375:1432-1454_TCAAAATATATCTTAACACCAGT_0.9808_0.781	crRNA1369:1426-1448_TATATCTTAACACCAGTGGCATT_0.9759_0.767	crRNA1401:1458-1480_AATAAGTTTATTTCTCCTCCATC_0.9716_0.757	crRNA1282:1320-1342_CTAGGAATGTAAGGTGCACAGCA_0.9709_0.757	crRNA1370:1427-1449_ATATATCTTAACACCAGTGGCAT_0.9695_0.753
ENST00000415432.2	ENSG00000134215.11	OTTHUMG00000010995.3	OTTHUMT00000030246.2	VAV3-005	VAV3	1293	1-73	74-937	938-1293	crRNA0038:38-60_TTATTTTGTTTGGTTAGCAACCT_0.9296_0.698	crRNA0037:37-59_TATTTTGTTTGGTTAGCAACCTT_0.8936_0.652	crRNA0021:21-43_CAACCTTAGCTTTCTCTGCAGAG_0.8844_0.64	crRNA0023:23-45_AGCAACCTTAGCTTTCTCTGCAG_0.8811_0.637	crRNA0022:22-44_GCAACCTTAGCTTTCTCTGCAGA_0.8719_0.626	crRNA0041:41-63_AAGTTATTTTGTTTGGTTAGCAA_0.861_0.613	crRNA0042:42-64_AAAGTTATTTTGTTTGGTTAGCA_0.8501_0.605	crRNA0039:39-61_GTTATTTTGTTTGGTTAGCAACC_0.8451_0.6	crRNA0043:43-65_TAAAGTTATTTTGTTTGGTTAGC_0.8216_0.582	crRNA0024:24-46_TAGCAACCTTAGCTTTCTCTGCA_0.7789_0.552	crRNA0735:774-796_TGCACAGAAGTCATACCGAGCGA_0.9992_1	crRNA0734:773-795_GCACAGAAGTCATACCGAGCGAT_0.9983_0.94	crRNA0284:284-306_TGCCAAAACAGACTGTGTGCATC_0.9958_0.901	crRNA0733:772-794_CACAGAAGTCATACCGAGCGATG_0.9941_0.883	crRNA0282:282-304_CCAAAACAGACTGTGTGCATCTC_0.9925_0.852	crRNA0281:281-303_CAAAACAGACTGTGTGCATCTCC_0.9916_0.848	crRNA0283:283-305_GCCAAAACAGACTGTGTGCATCT_0.9891_0.82	crRNA0256:256-278_TCAGAAGTTCAACGGTATCCCCG_0.9874_0.811	crRNA0184:184-206_CAGAATAGTTCCTAATGACCTGC_0.9866_0.807	crRNA0794:833-855_ATCTTTGTGTAAATCTTCACCAC_0.9849_0.799	crRNA1029:1106-1128_GCCATTAATCTGTCAGTACCAGC_0.9975_0.911	crRNA1030:1107-1129_AGCCATTAATCTGTCAGTACCAG_0.9966_0.903	crRNA1158:1235-1257_CCAGAAGAAGTAAAGGGAAGCAC_0.995_0.887	crRNA1028:1105-1127_CCATTAATCTGTCAGTACCAGCA_0.9933_0.883	crRNA1078:1155-1177_CCCTGACAATGACAGACTGGCAG_0.9908_0.845	crRNA1157:1234-1256_CAGAAGAAGTAAAGGGAAGCACG_0.9899_0.833	crRNA1026:1103-1125_ATTAATCTGTCAGTACCAGCATC_0.9883_0.82	crRNA0989:1066-1088_CATTAAGACTTAGGAGGGGCTAA_0.9858_0.8	crRNA0943:1001-1023_ACTTCAGTTAATTCACGATGCTG_0.9824_0.791	crRNA0938:996-1018_AGTTAATTCACGATGCTGTGCAG_0.9807_0.781
ENST00000415439.1	ENSG00000070950.5	OTTHUMG00000090545.4	OTTHUMT00000318499.1	RAD18-002	RAD18	1550	1-46	47-979	980-1550	crRNA0002:2-24_GGTCAGCCACCCACTAGCCTCCG_0.776_0.514	crRNA0001:1-23_GTCAGCCACCCACTAGCCTCCGG_0.7473_0.488	crRNA0003:3-25_GGGTCAGCCACCCACTAGCCTCC_0.519_0.332	crRNA0004:4-26_GGGGTCAGCCACCCACTAGCCTC_0.3855_0.271	crRNA0014:14-36_GAGGATGCTGGGGGTCAGCCACC_0.3833_0.27	crRNA0012:12-34_GGATGCTGGGGGTCAGCCACCCA_0.3396_0.251	crRNA0005:5-27_GGGGGTCAGCCACCCACTAGCCT_0.3266_0.246	crRNA0010:10-32_ATGCTGGGGGTCAGCCACCCACT_0.3223_0.242	crRNA0021:21-43_CGCTCCCGAGGATGCTGGGGGTC_0.313_0.237	crRNA0007:7-29_CTGGGGGTCAGCCACCCACTAGC_0.3116_0.236	crRNA0115:115-137_ACTCGAAGCAAATTCCACACCGC_0.9971_0.926	crRNA0181:181-203_ATTTTCTTATACAGAGAGAGCAG_0.9964_0.915	crRNA0116:116-138_TACTCGAAGCAAATTCCACACCG_0.9957_0.911	crRNA0180:180-202_TTTTCTTATACAGAGAGAGCAGT_0.995_0.91	crRNA0113:113-135_TCGAAGCAAATTCCACACCGCAG_0.9935_0.899	crRNA0834:910-932_ATTTAGGATGCAAAGCATCGCAT_0.9928_0.898	crRNA0111:111-133_GAAGCAAATTCCACACCGCAGCA_0.9921_0.892	crRNA0280:318-340_CTCTAAAGCAAACTGCAGCAGAT_0.9914_0.889	crRNA0112:112-134_CGAAGCAAATTCCACACCGCAGC_0.9907_0.885	crRNA0114:114-136_CTCGAAGCAAATTCCACACCGCA_0.9899_0.878	crRNA1322:1457-1479_GAAAAGTCAGCAAAAGCCCACAT_0.9993_1	crRNA1324:1459-1481_TTGAAAAGTCAGCAAAAGCCCAC_0.9986_0.99	crRNA1323:1458-1480_TGAAAAGTCAGCAAAAGCCCACA_0.9978_0.975	crRNA1321:1456-1478_AAAAGTCAGCAAAAGCCCACATT_0.9943_0.903	crRNA1325:1460-1482_TTTGAAAAGTCAGCAAAAGCCCA_0.9828_0.834	crRNA1376:1511-1533_AATAGAAAATCTATCTGTGGCAA_0.9806_0.829	crRNA1326:1461-1483_ATTTGAAAAGTCAGCAAAAGCCC_0.9799_0.828	crRNA1372:1507-1529_GAAAATCTATCTGTGGCAACCAA_0.9792_0.822	crRNA1373:1508-1530_AGAAAATCTATCTGTGGCAACCA_0.9777_0.821	crRNA1374:1509-1531_TAGAAAATCTATCTGTGGCAACC_0.9734_0.797
ENST00000415442.2	ENSG00000116747.8	OTTHUMG00000035675.3	OTTHUMT00000358611.1	TROVE2-010	TROVE2	377	1-179	180-377		crRNA072:72-94_GAAACGACAAAAGAAGGCAGCCT_0.997_0.922	crRNA071:71-93_AAACGACAAAAGAAGGCAGCCTG_0.9878_0.879	crRNA070:70-92_AACGACAAAAGAAGGCAGCCTGA_0.9848_0.874	crRNA069:69-91_ACGACAAAAGAAGGCAGCCTGAC_0.9817_0.868	crRNA073:73-95_GGAAACGACAAAAGAAGGCAGCC_0.9756_0.858	crRNA067:67-89_GACAAAAGAAGGCAGCCTGACGG_0.9573_0.767	crRNA066:66-88_ACAAAAGAAGGCAGCCTGACGGG_0.9451_0.754	crRNA074:74-96_GGGAAACGACAAAAGAAGGCAGC_0.9268_0.716	crRNA038:38-60_ACAGCCACAGCAACAGCAACAGC_0.9238_0.713	crRNA065:65-87_CAAAAGAAGGCAGCCTGACGGGC_0.9207_0.706	crRNA257:280-302_AGAACCGAAACATAAGAACCGGT_0.9939_0.908	crRNA258:281-303_CAGAACCGAAACATAAGAACCGG_0.9909_0.879	crRNA256:279-301_GAACCGAAACATAAGAACCGGTG_0.9787_0.863	crRNA229:252-274_CGATTCATGTCAGTGACTTGCCA_0.9726_0.834	crRNA272:295-317_AATTGCAAGTCCTTCAGAACCGA_0.9695_0.818	crRNA213:236-258_CTTGCCATACATATCCATCCTGA_0.9665_0.808	crRNA273:296-318_CAATTGCAAGTCCTTCAGAACCG_0.9634_0.804	crRNA214:237-259_ACTTGCCATACATATCCATCCTG_0.9604_0.779	crRNA314:337-359_TTCATGAACTTCTTTCCAGCCCT_0.9543_0.763	crRNA293:316-338_CTTTGTAATATATTTGGTCACAA_0.9512_0.761	NA	NA	NA	NA	NA	NA	NA	NA	NA	NA
ENST00000415443.1	ENSG00000168314.13	OTTHUMG00000131347.9	OTTHUMT00000343715.1	MOBP-008	MOBP	577	1-206	207-452	453-577	crRNA033:53-75_GAGCCTACTTCAATGCATGCAGA_0.9942_0.881	crRNA034:54-76_TGAGCCTACTTCAATGCATGCAG_0.9787_0.777	crRNA015:35-57_GCAGAATATATAGGGAGAGGTTA_0.969_0.714	crRNA017:37-59_ATGCAGAATATATAGGGAGAGGT_0.9671_0.709	crRNA018:38-60_CATGCAGAATATATAGGGAGAGG_0.9632_0.696	crRNA019:39-61_GCATGCAGAATATATAGGGAGAG_0.9574_0.685	crRNA143:163-185_AGTCAGTCAAGGGAAGGCTTCCA_0.9535_0.68	crRNA016:36-58_TGCAGAATATATAGGGAGAGGTT_0.9516_0.675	crRNA141:161-183_TCAGTCAAGGGAAGGCTTCCAGG_0.9477_0.655	crRNA076:96-118_GTGTGAAACAGATTCTGCGTCTA_0.9399_0.645	crRNA285:324-346_CAGATGCTGTATTTCCGATCCAC_0.9922_0.856	crRNA286:325-347_ACAGATGCTGTATTTCCGATCCA_0.9903_0.821	crRNA284:323-345_AGATGCTGTATTTCCGATCCACT_0.9748_0.761	crRNA335:374-396_CGCAGCAGATCCAGTCCTCCTCT_0.9554_0.681	crRNA313:352-374_TTTCTTCTGGTAGAAGCAGCCGC_0.9457_0.655	crRNA334:373-395_GCAGCAGATCCAGTCCTCCTCTT_0.9438_0.651	crRNA314:353-375_CTTTCTTCTGGTAGAAGCAGCCG_0.9419_0.646	crRNA315:354-376_TCTTTCTTCTGGTAGAAGCAGCC_0.9341_0.636	crRNA309:348-370_TTCTGGTAGAAGCAGCCGCTCTT_0.9225_0.62	crRNA281:320-342_TGCTGTATTTCCGATCCACTATC_0.9089_0.606	crRNA496:535-557_CCTGCATAATATTTGAAGCCAGA_0.9981_0.939	crRNA497:536-558_CCCTGCATAATATTTGAAGCCAG_0.9961_0.92	crRNA446:485-507_TGAAGCAATGAGTCCAGGAGCCG_0.9884_0.818	crRNA495:534-556_CTGCATAATATTTGAAGCCAGAT_0.9864_0.811	crRNA418:457-479_GTTCATTCAGTTTAAACTCCTCC_0.9845_0.798	crRNA444:483-505_AAGCAATGAGTCCAGGAGCCGAG_0.9826_0.782	crRNA481:520-542_AAGCCAGATAACTTCATCCAGGG_0.9806_0.778	crRNA445:484-506_GAAGCAATGAGTCCAGGAGCCGA_0.9767_0.765	crRNA482:521-543_GAAGCCAGATAACTTCATCCAGG_0.9729_0.731	crRNA417:456-478_TTCATTCAGTTTAAACTCCTCCT_0.9709_0.731
ENST00000415447.1	ENSG00000100280.12	OTTHUMG00000151109.2	-	AP1B1-203	AP1B1	2838	1-18	19-2838		NA	NA	NA	NA	NA	NA	NA	NA	NA	NA	crRNA0021:21-43_TGGTGAAATATTTTGAGTCAGTC_0.9996_0.911	crRNA0798:798-820_CCATGAACTTCATCAGCACCTTC_0.9993_0.863	crRNA0800:800-822_CTCCATGAACTTCATCAGCACCT_0.9989_0.862	crRNA1249:1249-1271_AAGATGTCCTTGATGACCACGAT_0.9986_0.852	crRNA0781:781-803_ACCTTCACAGCAGAGAGCACCAC_0.9982_0.849	crRNA0801:801-823_TCTCCATGAACTTCATCAGCACC_0.9978_0.841	crRNA0799:799-821_TCCATGAACTTCATCAGCACCTT_0.9975_0.836	crRNA0802:802-824_ATCTCCATGAACTTCATCAGCAC_0.9971_0.831	crRNA1471:1471-1493_AAGAGTTTCACAATGGCTGTCAG_0.9967_0.829	crRNA0779:779-801_CTTCACAGCAGAGAGCACCACAG_0.9964_0.827	NA	NA	NA	NA	NA	NA	NA	NA	NA	NA
ENST00000415452.1	ENSG00000145016.9	OTTHUMG00000155452.3	OTTHUMT00000340177.1	KIAA0226-004	KIAA0226	2665		1-2042	2043-2665	NA	NA	NA	NA	NA	NA	NA	NA	NA	NA	crRNA1101:1120-1142_AGCATCTGAGAACATCGAGGCCA_0.9988_0.923	crRNA1005:1024-1046_ATCAACCTCATCAGCAGAGCCAG_0.9985_0.896	crRNA1099:1118-1140_CATCTGAGAACATCGAGGCCAGT_0.9981_0.887	crRNA0591:610-632_ATATTCCATGTACAGAGAGCTGG_0.9973_0.882	crRNA1419:1438-1460_ATTAAAAATTATCTGAGGCCGGG_0.9965_0.866	crRNA1420:1439-1461_CATTAAAAATTATCTGAGGCCGG_0.9961_0.863	crRNA1421:1440-1462_ACATTAAAAATTATCTGAGGCCG_0.9957_0.858	crRNA1668:1687-1709_ATTCCAGATCTTAATGAGCAGGT_0.9954_0.848	crRNA0298:317-339_AGAACAAATTGGAACTGCTGCTC_0.9946_0.838	crRNA1098:1117-1139_ATCTGAGAACATCGAGGCCAGTG_0.9942_0.835	crRNA2547:2608-2630_GAGAACAACAAATGACGGCCGAG_0.9996_0.956	crRNA2548:2609-2631_TGAGAACAACAAATGACGGCCGA_0.9992_0.925	crRNA2549:2610-2632_CTGAGAACAACAAATGACGGCCG_0.9977_0.882	crRNA2550:2611-2633_ACTGAGAACAACAAATGACGGCC_0.9969_0.866	crRNA2546:2607-2629_AGAACAACAAATGACGGCCGAGG_0.995_0.847	crRNA2028:2065-2087_AAGCTAAGTGGCAAGAACCCCAG_0.9911_0.801	crRNA2030:2067-2089_TCAAGCTAAGTGGCAAGAACCCC_0.988_0.794	crRNA2490:2551-2573_CCTCTCACATCATGACAACTGCC_0.981_0.757	crRNA2031:2068-2090_CTCAAGCTAAGTGGCAAGAACCC_0.9806_0.75	crRNA2029:2066-2088_CAAGCTAAGTGGCAAGAACCCCA_0.9787_0.747
ENST00000415454.1	ENSG00000170266.11	OTTHUMG00000155781.6	OTTHUMT00000341907.1	GLB1-009	GLB1	591	1-36	37-591		crRNA013:13-35_ACCACCAGCCTCCCGGCTCTGCA_0.7522_0.516	crRNA012:12-34_CCACCAGCCTCCCGGCTCTGCAG_0.6766_0.474	crRNA014:14-36_GACCACCAGCCTCCCGGCTCTGC_0.6714_0.471	crRNA011:11-33_CACCAGCCTCCCGGCTCTGCAGT_0.6134_0.449	crRNA010:10-32_ACCAGCCTCCCGGCTCTGCAGTC_0.6046_0.445	crRNA009:9-31_CCAGCCTCCCGGCTCTGCAGTCG_0.4341_0.37	crRNA003:3-25_TCCCGGCTCTGCAGTCGGCGCCC_0.413_0.36	crRNA004:4-26_CTCCCGGCTCTGCAGTCGGCGCC_0.3779_0.339	crRNA002:2-24_CCCGGCTCTGCAGTCGGCGCCCA_0.3656_0.335	crRNA008:8-30_CAGCCTCCCGGCTCTGCAGTCGG_0.3515_0.33	crRNA106:106-128_CCATATTCATTTTCAACGCGCAA_0.9982_0.94	crRNA104:104-126_ATATTCATTTTCAACGCGCAAGC_0.9965_0.935	crRNA105:105-127_CATATTCATTTTCAACGCGCAAG_0.9947_0.916	crRNA124:124-146_TCACAGGCAAAGTAGCTGCCATA_0.993_0.889	crRNA488:488-510_CCAATAGGCAAAATTGGTCCCAC_0.9912_0.885	crRNA108:108-130_TGCCATATTCATTTTCAACGCGC_0.9895_0.879	crRNA487:487-509_CAATAGGCAAAATTGGTCCCACC_0.9877_0.86	crRNA370:370-392_CCCCAGTGATCTAGCCAGCCAGT_0.9859_0.859	crRNA128:128-150_AAAATCACAGGCAAAGTAGCTGC_0.9842_0.858	crRNA107:107-129_GCCATATTCATTTTCAACGCGCA_0.9824_0.843	NA	NA	NA	NA	NA	NA	NA	NA	NA	NA
ENST00000415455.1	ENSG00000145113.17	OTTHUMG00000151827.6	OTTHUMT00000341866.1	MUC4-019	MUC4	3716		1-434	435-3716	NA	NA	NA	NA	NA	NA	NA	NA	NA	NA	crRNA0355:373-395_GATAAAATGTGGTCCCCCGACCA_0.9947_0.803	crRNA0361:379-401_ATTCCTGATAAAATGTGGTCCCC_0.9892_0.77	crRNA0357:375-397_CTGATAAAATGTGGTCCCCCGAC_0.9884_0.765	crRNA0329:347-369_GAGAAGTCAGCATCGTCCCAGAA_0.987_0.762	crRNA0359:377-399_TCCTGATAAAATGTGGTCCCCCG_0.9867_0.762	crRNA0362:380-402_TATTCCTGATAAAATGTGGTCCC_0.9856_0.759	crRNA0356:374-396_TGATAAAATGTGGTCCCCCGACC_0.9854_0.757	crRNA0384:402-424_GTGTTCACCATAGAACGTCTCGT_0.9842_0.752	crRNA0260:278-300_AATCACGGAGAGAGGAGCCAAGG_0.9837_0.748	crRNA0360:378-400_TTCCTGATAAAATGTGGTCCCCC_0.9831_0.744	crRNA1737:1776-1798_GAGATCAAATGTTCAGCCCAGGA_0.9997_0.986	crRNA3285:3361-3383_CTCCCAAAAGCAATGGCGCCTTA_0.9994_0.935	crRNA3284:3360-3382_TCCCAAAAGCAATGGCGCCTTAA_0.9992_0.9	crRNA1739:1778-1800_TGGAGATCAAATGTTCAGCCCAG_0.9989_0.879	crRNA3562:3638-3660_AACCAGAGAGTTTTGTGTGCAGA_0.9986_0.853	crRNA1981:2039-2061_TCCCATTCTCAAAGAGCTCCAAG_0.9983_0.846	crRNA1633:1651-1673_TCCAAAGTGGAAAAGCATCTCCT_0.9981_0.845	crRNA3563:3639-3661_AAACCAGAGAGTTTTGTGTGCAG_0.9978_0.84	crRNA1982:2040-2062_GTCCCATTCTCAAAGAGCTCCAA_0.9975_0.835	crRNA2369:2427-2449_TAGCAGTAATTCACAGGGCAGGA_0.9972_0.831
ENST00000415458.1	ENSG00000153094.17	OTTHUMG00000131256.8	OTTHUMT00000314292.2	BCL2L11-006	BCL2L11	438		1-243	244-438	NA	NA	NA	NA	NA	NA	NA	NA	NA	NA	crRNA233:233-255_AATACATGACAACTACACGACAA_0.9976_0.782	crRNA232:232-254_ATACATGACAACTACACGACAAC_0.9952_0.779	crRNA236:236-258_CTGAATACATGACAACTACACGA_0.9928_0.778	crRNA234:234-256_GAATACATGACAACTACACGACA_0.9904_0.777	crRNA002:2-24_TACATCAGAAGGTTGCTTTGCCA_0.988_0.777	crRNA235:235-257_TGAATACATGACAACTACACGAC_0.9736_0.743	crRNA231:231-253_TACATGACAACTACACGACAACT_0.9615_0.731	crRNA029:29-51_TCTACCTTCTCGGTCACACTCAG_0.9519_0.706	crRNA033:33-55_ATTGTCTACCTTCTCGGTCACAC_0.9495_0.706	crRNA225:225-247_ACAACTACACGACAACTTCCTCT_0.9375_0.676	crRNA332:332-354_ATTATTCAAAAATACCTGTGCCT_0.9856_0.767	crRNA297:297-319_CCTTCAAGGATTCAGCCTCCACA_0.9832_0.758	crRNA274:274-296_GCTCCGTCTCAAACGCTTCCCCA_0.9808_0.747	crRNA271:271-293_CCGTCTCAAACGCTTCCCCACTG_0.9784_0.746	crRNA267:267-289_CTCAAACGCTTCCCCACTGCCCT_0.976_0.746	crRNA273:273-295_CTCCGTCTCAAACGCTTCCCCAC_0.9712_0.742	crRNA331:331-353_TTATTCAAAAATACCTGTGCCTC_0.9688_0.74	crRNA272:272-294_TCCGTCTCAAACGCTTCCCCACT_0.9663_0.734	crRNA298:298-320_TCCTTCAAGGATTCAGCCTCCAC_0.9639_0.733	crRNA289:289-311_GATTCAGCCTCCACAGCTCCGTC_0.9591_0.722
ENST00000415460.1	ENSG00000141698.12	OTTHUMG00000133499.8	OTTHUMT00000257431.2	NT5C3B-009	NT5C3B	730	1-48	49-730		crRNA010:10-32_TCGGCGGCTCGCGGGACAACGAC_0.5198_0.416	crRNA003:3-25_CTCGCGGGACAACGACAGCCCCG_0.4788_0.401	crRNA004:4-26_GCTCGCGGGACAACGACAGCCCC_0.4732_0.398	crRNA008:8-30_GGCGGCTCGCGGGACAACGACAG_0.4124_0.365	crRNA007:7-29_GCGGCTCGCGGGACAACGACAGC_0.3997_0.356	crRNA012:12-34_GGTCGGCGGCTCGCGGGACAACG_0.3602_0.324	crRNA013:13-35_TGGTCGGCGGCTCGCGGGACAAC_0.3489_0.316	crRNA011:11-33_GTCGGCGGCTCGCGGGACAACGA_0.3475_0.316	crRNA014:14-36_CTGGTCGGCGGCTCGCGGGACAA_0.346_0.315	crRNA009:9-31_CGGCGGCTCGCGGGACAACGACA_0.2994_0.292	crRNA683:683-705_TTTGAGAATGTTCTGCACACCAG_0.9986_0.952	crRNA684:684-706_TTTTGAGAATGTTCTGCACACCA_0.9972_0.939	crRNA582:582-604_AGTAACCAGAGTTCTCACACGCA_0.9958_0.93	crRNA581:581-603_GTAACCAGAGTTCTCACACGCAG_0.9944_0.905	crRNA424:424-446_AGGATATCACCAATGCCCGCAGA_0.9929_0.877	crRNA212:212-234_AATATTGTAAGAAGAAGGGCATC_0.9915_0.875	crRNA184:184-206_CCATTATATGCAAACCTGCTCAA_0.9901_0.87	crRNA423:423-445_GGATATCACCAATGCCCGCAGAA_0.9887_0.87	crRNA211:211-233_ATATTGTAAGAAGAAGGGCATCG_0.9873_0.869	crRNA583:583-605_AAGTAACCAGAGTTCTCACACGC_0.9859_0.866	NA	NA	NA	NA	NA	NA	NA	NA	NA	NA
ENST00000415461.1	ENSG00000085733.11	OTTHUMG00000134307.2	OTTHUMT00000259236.1	CTTN-005	CTTN	1021		1-671	672-1021	NA	NA	NA	NA	NA	NA	NA	NA	NA	NA	crRNA301:301-323_ACCAAACTTGCCTCCGAAGCCAC_0.9969_0.86	crRNA344:344-366_ATTCAAAGCCTACAGCAGACTGA_0.9949_0.84	crRNA350:350-372_CCTGGTATTCAAAGCCTACAGCA_0.9939_0.833	crRNA573:573-595_CCTTGATACTCAAAGCCAACGGC_0.9918_0.819	crRNA623:623-645_GTAAGATAAAACGGAAGACACCT_0.9908_0.809	crRNA209:209-231_CCATTCGGTCTTGTTCCACACCA_0.9898_0.808	crRNA306:306-328_TGGACACCAAACTTGCCTCCGAA_0.9888_0.806	crRNA009:9-31_ACAAAATCAGGGTCGGTCTCCCA_0.9878_0.805	crRNA300:300-322_CCAAACTTGCCTCCGAAGCCACG_0.9867_0.804	crRNA527:527-549_CGATACCGTATTTGCCGCCGAAA_0.9847_0.802	crRNA814:833-855_GCCACCACGATAAGCAACGCCGC_0.999_0.917	crRNA926:945-967_AGCATCGTGACTAAGCCAGACAG_0.998_0.886	crRNA811:830-852_ACCACGATAAGCAACGCCGCTGG_0.9959_0.844	crRNA918:937-959_GACTAAGCCAGACAGGACCCCAT_0.9929_0.823	crRNA813:832-854_CCACCACGATAAGCAACGCCGCT_0.9857_0.803	crRNA921:940-962_CGTGACTAAGCCAGACAGGACCC_0.9837_0.801	crRNA812:831-853_CACCACGATAAGCAACGCCGCTG_0.9827_0.791	crRNA919:938-960_TGACTAAGCCAGACAGGACCCCA_0.9806_0.79	crRNA696:715-737_GAGACATCTACGTTAAGGGCTAT_0.9776_0.782	crRNA711:730-752_GCATTTCATGAAAAAGAGACATC_0.9663_0.769
ENST00000415464.2	ENSG00000232423.3	OTTHUMG00000001984.1	-	PRAMEF6-205	PRAMEF6	1720	1-86	87-1517	1518-1720	crRNA0033:33-55_ATGTAGTCTAGAAGGTGCTCAGT_0.9661_0.747	crRNA0007:7-29_CAGGAAGAACCAAGCAGGAACTC_0.9618_0.735	crRNA0034:34-56_GATGTAGTCTAGAAGGTGCTCAG_0.9329_0.689	crRNA0029:29-51_AGTCTAGAAGGTGCTCAGTCCTC_0.9132_0.668	crRNA0027:27-49_TCTAGAAGGTGCTCAGTCCTCAG_0.9095_0.661	crRNA0006:6-28_AGGAAGAACCAAGCAGGAACTCT_0.9064_0.657	crRNA0028:28-50_GTCTAGAAGGTGCTCAGTCCTCA_0.899_0.645	crRNA0030:30-52_TAGTCTAGAAGGTGCTCAGTCCT_0.8966_0.643	crRNA0011:11-33_TCCTCAGGAAGAACCAAGCAGGA_0.8861_0.632	crRNA0013:13-35_AGTCCTCAGGAAGAACCAAGCAG_0.8639_0.611	crRNA0872:890-912_TCATAGAAAGCTTTTGGAGGCAG_0.9994_0.923	crRNA0870:888-910_ATAGAAAGCTTTTGGAGGCAGCA_0.9988_0.917	crRNA0977:995-1017_AGTCTGATTCCAAAAGCACACAG_0.9982_0.902	crRNA0695:713-735_CCCACTTGCAATTCACTTCCACC_0.9975_0.902	crRNA0871:889-911_CATAGAAAGCTTTTGGAGGCAGC_0.9963_0.879	crRNA0867:885-907_GAAAGCTTTTGGAGGCAGCACAG_0.9957_0.853	crRNA0869:887-909_TAGAAAGCTTTTGGAGGCAGCAC_0.9951_0.852	crRNA0371:389-411_AGACATCCTGTAAATCCAGCACT_0.9945_0.848	crRNA0390:408-430_ACCATCCAGAAGTTCTCACAGAC_0.9938_0.845	crRNA0370:388-410_GACATCCTGTAAATCCAGCACTT_0.9926_0.842	crRNA1457:1531-1553_AAAGCGTTTGACATATCCACCCA_0.9969_0.882	crRNA1456:1530-1552_AAGCGTTTGACATATCCACCCAA_0.9932_0.844	crRNA1455:1529-1551_AGCGTTTGACATATCCACCCAAA_0.9908_0.838	crRNA1458:1532-1554_GAAAGCGTTTGACATATCCACCC_0.9883_0.831	crRNA1554:1628-1650_CTTTCCCACTTTCAGAGCCCATG_0.9877_0.829	crRNA1556:1630-1652_CCCTTTCCCACTTTCAGAGCCCA_0.9852_0.817	crRNA1555:1629-1651_CCTTTCCCACTTTCAGAGCCCAT_0.9791_0.788	crRNA1482:1556-1578_GTTTTAGTTTCCAAGTGTCCAGA_0.9735_0.765	crRNA1446:1520-1542_CATATCCACCCAAATAGGCAGGC_0.9587_0.732	crRNA1592:1666-1688_CACTTCCCCCAAGTCCTGCCCCT_0.9581_0.731
ENST00000415472.2	ENSG00000106344.4	OTTHUMG00000157711.2	OTTHUMT00000349443.1	RBM28-002	RBM28	2251	1-77	78-1934	1935-2251	crRNA0046:46-68_AAACCCAAAGCGCGTGAGGACGC_0.9032_0.645	crRNA0052:52-74_ACCGGGAAACCCAAAGCGCGTGA_0.7791_0.547	crRNA0021:21-43_GCAAACTAGGCCGGCGCACGCGA_0.7729_0.545	crRNA0047:47-69_GAAACCCAAAGCGCGTGAGGACG_0.7643_0.538	crRNA0054:54-76_AGACCGGGAAACCCAAAGCGCGT_0.7556_0.532	crRNA0020:20-42_CAAACTAGGCCGGCGCACGCGAG_0.7446_0.522	crRNA0022:22-44_AGCAAACTAGGCCGGCGCACGCG_0.7422_0.522	crRNA0048:48-70_GGAAACCCAAAGCGCGTGAGGAC_0.7417_0.521	crRNA0031:31-53_GAGGACGCGAGCAAACTAGGCCG_0.7274_0.512	crRNA0053:53-75_GACCGGGAAACCCAAAGCGCGTG_0.7139_0.503	crRNA0343:384-406_TCTTCATCATCAAAAACCCCATC_0.9981_0.909	crRNA0780:859-881_GCCATCCAGTTTAAGCCCACCAG_0.9962_0.878	crRNA0225:247-269_ACCTATAGCAGAAACAGACTGTG_0.9923_0.838	crRNA0919:998-1020_CTGCAGCCTTCGTCCCAGCACGA_0.9919_0.837	crRNA0081:81-103_CCCACAAATAAGGTCAGGCCGGC_0.9914_0.836	crRNA1091:1170-1192_CCACTAGTAGCACTCAGCAGCAG_0.9909_0.829	crRNA0342:383-405_CTTCATCATCAAAAACCCCATCT_0.9904_0.823	crRNA0078:78-100_ACAAATAAGGTCAGGCCGGCCAT_0.9895_0.816	crRNA1006:1085-1107_AGACAAAGATATTCTGGTCCTTG_0.989_0.816	crRNA0226:248-270_CACCTATAGCAGAAACAGACTGT_0.9885_0.815	crRNA1820:1958-1980_ACCAGAAAGTACACAACCCAGCT_0.9995_0.926	crRNA1931:2069-2091_AAGTTCAGATGTACACAGTCCAG_0.999_0.924	crRNA1821:1959-1981_CACCAGAAAGTACACAACCCAGC_0.9986_0.922	crRNA1822:1960-1982_TCACCAGAAAGTACACAACCCAG_0.9976_0.905	crRNA1951:2089-2111_ACACATCAAAGGATGGACCAAAG_0.9971_0.901	crRNA1819:1957-1979_CCAGAAAGTACACAACCCAGCTT_0.9966_0.897	crRNA1932:2070-2092_AAAGTTCAGATGTACACAGTCCA_0.9957_0.878	crRNA1823:1961-1983_GTCACCAGAAAGTACACAACCCA_0.9952_0.876	crRNA1930:2068-2090_AGTTCAGATGTACACAGTCCAGG_0.9947_0.865	crRNA1952:2090-2112_CACACATCAAAGGATGGACCAAA_0.9943_0.862
ENST00000415475.2	ENSG00000013573.12	OTTHUMG00000168435.5	OTTHUMT00000399799.1	DDX11-016	DDX11	883	1-209	210-883		crRNA144:144-166_CCCAGTTTGCGATTTCACCAGTC_0.9834_0.797	crRNA138:138-160_TTGCGATTTCACCAGTCTGCCCT_0.9786_0.767	crRNA077:77-99_GCCACACAGCACTGCGCTCACCT_0.9667_0.744	crRNA136:136-158_GCGATTTCACCAGTCTGCCCTTC_0.9596_0.729	crRNA043:43-65_AGAATTGCTACGCTGAAAGCCAG_0.9572_0.726	crRNA142:142-164_CAGTTTGCGATTTCACCAGTCTG_0.9489_0.711	crRNA139:139-161_TTTGCGATTTCACCAGTCTGCCC_0.9466_0.709	crRNA079:79-101_CTGCCACACAGCACTGCGCTCAC_0.9418_0.702	crRNA132:132-154_TTTCACCAGTCTGCCCTTCCTCG_0.9394_0.7	crRNA076:76-98_CCACACAGCACTGCGCTCACCTT_0.9382_0.696	crRNA465:465-487_TGCACAAACTGAGTAACCCAGGC_0.9988_0.985	crRNA463:463-485_CACAAACTGAGTAACCCAGGCCG_0.9976_0.903	crRNA274:274-296_AATAAGACTTAAGGACTTCCCAG_0.9964_0.859	crRNA466:466-488_CTGCACAAACTGAGTAACCCAGG_0.9952_0.828	crRNA273:273-295_ATAAGACTTAAGGACTTCCCAGT_0.9941_0.817	crRNA462:462-484_ACAAACTGAGTAACCCAGGCCGG_0.9929_0.814	crRNA272:272-294_TAAGACTTAAGGACTTCCCAGTG_0.9917_0.814	crRNA310:310-332_CTGTTCAAAGTCACGGAGCCAAG_0.9905_0.81	crRNA309:309-331_TGTTCAAAGTCACGGAGCCAAGA_0.9893_0.803	crRNA276:276-298_CAAATAAGACTTAAGGACTTCCC_0.9881_0.8	NA	NA	NA	NA	NA	NA	NA	NA	NA	NA
ENST00000415480.1	ENSG00000105928.9	OTTHUMG00000023237.5	OTTHUMT00000326894.1	DFNA5-010	DFNA5	500		1-467	468-500	NA	NA	NA	NA	NA	NA	NA	NA	NA	NA	crRNA312:312-334_AGTTCATCATCAAATAGGACCGC_0.9979_0.939	crRNA310:310-332_TTCATCATCAAATAGGACCGCCT_0.9958_0.923	crRNA022:22-44_CACGTATAACTCAATGACACCGT_0.9937_0.904	crRNA311:311-333_GTTCATCATCAAATAGGACCGCC_0.9916_0.901	crRNA309:309-331_TCATCATCAAATAGGACCGCCTG_0.9874_0.889	crRNA020:20-42_CGTATAACTCAATGACACCGTAG_0.9854_0.876	crRNA023:23-45_TCACGTATAACTCAATGACACCG_0.9833_0.856	crRNA021:21-43_ACGTATAACTCAATGACACCGTA_0.9812_0.852	crRNA449:449-471_AGCCTTAAGAAAGGGAGGACACA_0.977_0.831	crRNA308:308-330_CATCATCAAATAGGACCGCCTGG_0.9749_0.822	crRNA470:470-492_AAATCAGGTTTATAAAGCCTCAG_0.9895_0.889	crRNA469:469-491_AATCAGGTTTATAAAGCCTCAGC_0.9791_0.836	crRNA471:471-493_AAAATCAGGTTTATAAAGCCTCA_0.931_0.698	crRNA472:472-494_CAAAATCAGGTTTATAAAGCCTC_0.8452_0.56	crRNA473:473-495_TCAAAATCAGGTTTATAAAGCCT_0.2427_0.292	crRNA474:474-496_GTCAAAATCAGGTTTATAAAGCC_0.205_0.275	crRNA478:478-500_TGTAGTCAAAATCAGGTTTATAA_0.0398_0.15	crRNA477:477-499_GTAGTCAAAATCAGGTTTATAAA_0.0251_0.13	crRNA475:475-497_AGTCAAAATCAGGTTTATAAAGC_0.023_0.129	crRNA476:476-498_TAGTCAAAATCAGGTTTATAAAG_0.0188_0.124
ENST00000415482.2	ENSG00000127947.11	OTTHUMG00000023501.8	OTTHUMT00000341574.2	PTPN12-002	PTPN12	2316	1-330	331-2316		crRNA0030:30-52_GTCAGCCACGATCTGCACTCCTC_0.9871_0.822	crRNA0229:265-287_GCTACATATGCTTTTGGCCCATA_0.9838_0.807	crRNA0001:1-23_ACAGCCAGATACCTTGCCTCGAC_0.9814_0.794	crRNA0044:44-66_ACCCCCGTTCCTCTGTCAGCCAC_0.9795_0.788	crRNA0031:31-53_TGTCAGCCACGATCTGCACTCCT_0.9762_0.779	crRNA0042:42-64_CCCCGTTCCTCTGTCAGCCACGA_0.9747_0.778	crRNA0043:43-65_CCCCCGTTCCTCTGTCAGCCACG_0.9733_0.775	crRNA0029:29-51_TCAGCCACGATCTGCACTCCTCC_0.9719_0.774	crRNA0068:68-90_AGACAATCTTCTTAACCGCTCAA_0.9714_0.773	crRNA0002:2-24_CACAGCCAGATACCTTGCCTCGA_0.9685_0.767	crRNA1213:1370-1392_ATCAGCTATACAAGGTGAAGCAG_0.9995_0.992	crRNA0344:400-422_TACAAAGGCCAATAGCGCTCACA_0.999_0.942	crRNA0345:401-423_ATACAAAGGCCAATAGCGCTCAC_0.9986_0.935	crRNA1010:1109-1131_TCTATCATTGTCCTGCCACACAG_0.9981_0.931	crRNA0347:403-425_CCATACAAAGGCCAATAGCGCTC_0.9976_0.894	crRNA0480:536-558_CACATAATGAAACTGATACAGCC_0.9971_0.889	crRNA0474:530-552_ATGAAACTGATACAGCCTACGAG_0.9967_0.884	crRNA0346:402-424_CATACAAAGGCCAATAGCGCTCA_0.9962_0.883	crRNA1709:1866-1888_TTTCAGTACTAGTGGCAGCAGAA_0.9957_0.88	crRNA0443:499-521_TGAAATTCAAGTAAGAGTGTCCT_0.9952_0.868	NA	NA	NA	NA	NA	NA	NA	NA	NA	NA
ENST00000415483.1	ENSG00000100206.5	OTTHUMG00000151088.16	OTTHUMT00000321248.1	DMC1-003	DMC1	569	1-153	154-569		crRNA084:84-106_AATATTATGTAAGAAGTAGTCCT_0.9886_0.891	crRNA031:31-53_GTCAACAAGGACTAGAAGGACAG_0.9773_0.811	crRNA030:30-52_TCAACAAGGACTAGAAGGACAGT_0.9716_0.803	crRNA029:29-51_CAACAAGGACTAGAAGGACAGTA_0.9697_0.791	crRNA083:83-105_ATATTATGTAAGAAGTAGTCCTT_0.9621_0.777	crRNA019:19-41_TAGAAGGACAGTAAGAGAAGCAT_0.9508_0.739	crRNA116:116-138_ACAGAAAAATAATCACTTCTGGG_0.9451_0.725	crRNA086:86-108_GAAATATTATGTAAGAAGTAGTC_0.9432_0.722	crRNA085:85-107_AAATATTATGTAAGAAGTAGTCC_0.9375_0.714	crRNA038:38-60_TTTCAAAGTCAACAAGGACTAGA_0.9337_0.711	crRNA490:490-512_GCCATACTTTCAATTCCACCTCC_0.9981_0.95	crRNA135:135-157_TCATATTGAAAAGTGGGCAACAG_0.9962_0.923	crRNA252:252-274_TCAGTTTCTTAATGTCAGCCACG_0.9943_0.912	crRNA491:491-513_TGCCATACTTTCAATTCCACCTC_0.9924_0.905	crRNA251:251-273_CAGTTTCTTAATGTCAGCCACGT_0.9905_0.898	crRNA136:136-158_TTCATATTGAAAAGTGGGCAACA_0.9867_0.875	crRNA253:253-275_TTCAGTTTCTTAATGTCAGCCAC_0.9848_0.864	crRNA134:134-156_CATATTGAAAAGTGGGCAACAGA_0.983_0.855	crRNA408:408-430_CACTATACTCAAATGCAGTCAAG_0.9811_0.839	crRNA250:250-272_AGTTTCTTAATGTCAGCCACGTT_0.9792_0.82	NA	NA	NA	NA	NA	NA	NA	NA	NA	NA
ENST00000415484.1	ENSG00000239282.3	OTTHUMG00000150929.3	OTTHUMT00000320856.1	GATSL3-014	GATSL3	740	1-8	9-233	234-740	NA	NA	NA	NA	NA	NA	NA	NA	NA	NA	crRNA150:150-172_ACCATAAGCGTGTAATCCTCAGG_0.9986_0.814	crRNA169:169-191_TTTAAAGCCCTCCTCGTCCACCA_0.9972_0.775	crRNA168:168-190_TTAAAGCCCTCCTCGTCCACCAT_0.9958_0.749	crRNA178:178-200_TTCCTCATCTTTAAAGCCCTCCT_0.993_0.725	crRNA223:223-245_TGTTAATTTGTCTTATGACCTGG_0.9916_0.707	crRNA149:149-171_CCATAAGCGTGTAATCCTCAGGG_0.9889_0.701	crRNA177:177-199_TCCTCATCTTTAAAGCCCTCCTC_0.9791_0.68	crRNA222:222-244_GTTAATTTGTCTTATGACCTGGG_0.9735_0.67	crRNA007:7-29_TTCTAGGATGTGCAGCTCCATCG_0.9721_0.67	crRNA121:121-143_CGTCAGGCTGAAGAACTTGCACC_0.9694_0.665	crRNA533:533-555_ATCATCCCTCGTCACAGGCACAG_0.9944_0.744	crRNA490:490-512_TAAATGTCGAACTCCTGGGCCAG_0.9903_0.703	crRNA451:451-473_GACAGGTCCTGCTCCCGCACCAG_0.9875_0.7	crRNA411:411-433_AAGTGGACAGCATCAGCACAGAC_0.9861_0.695	crRNA306:306-328_ACGACACGTTCAGCACCAGCCAT_0.9847_0.692	crRNA320:320-342_CGCACCGCTGTGAGACGACACGT_0.9833_0.69	crRNA670:670-692_ACATCTATGAGGGTGGTGGCGAT_0.9819_0.686	crRNA309:309-331_GAGACGACACGTTCAGCACCAGC_0.9805_0.685	crRNA405:405-427_ACAGCATCAGCACAGACACGTGG_0.9777_0.677	crRNA350:350-372_GATCTTGGTGACCCCAGCAGCCT_0.9763_0.673
ENST00000415485.3	ENSG00000089169.10	OTTHUMG00000169713.12	OTTHUMT00000405565.2	RPH3A-004	RPH3A	4452	1-266	267-2351	2352-4452	crRNA0068:68-90_CCAAAATAAAATCAAAGCACCAG_0.9993_0.978	crRNA0067:67-89_CAAAATAAAATCAAAGCACCAGT_0.999_0.976	crRNA0014:14-36_TACCCCTAAATCATGCAGGACCA_0.9981_0.938	crRNA0013:13-35_ACCCCTAAATCATGCAGGACCAA_0.9976_0.923	crRNA0066:66-88_AAAATAAAATCAAAGCACCAGTG_0.9967_0.906	crRNA0012:12-34_CCCCTAAATCATGCAGGACCAAG_0.9955_0.893	crRNA0011:11-33_CCCTAAATCATGCAGGACCAAGA_0.9919_0.851	crRNA0063:63-85_ATAAAATCAAAGCACCAGTGCAC_0.9914_0.845	crRNA0061:61-83_AAAATCAAAGCACCAGTGCACAC_0.9905_0.84	crRNA0069:69-91_CCCAAAATAAAATCAAAGCACCA_0.9886_0.819	crRNA0677:677-699_CAATGCAGATTTTGCAGAGCCAC_0.9998_1	crRNA0673:673-695_GCAGATTTTGCAGAGCCACACAG_0.9995_0.996	crRNA0675:675-697_ATGCAGATTTTGCAGAGCCACAC_0.9988_0.973	crRNA0676:676-698_AATGCAGATTTTGCAGAGCCACA_0.9983_0.945	crRNA1691:1728-1750_CCAATAAATTCATTGTGGCCAAA_0.995_0.882	crRNA0725:725-747_AGCCTTTGAAGAACCACGCTCCA_0.9948_0.879	crRNA0672:672-694_CAGATTTTGCAGAGCCACACAGA_0.9943_0.874	crRNA0678:678-700_TCAATGCAGATTTTGCAGAGCCA_0.9936_0.868	crRNA0727:727-749_GAAGCCTTTGAAGAACCACGCTC_0.9933_0.867	crRNA1693:1730-1752_CACCAATAAATTCATTGTGGCCA_0.9929_0.859	crRNA3928:4134-4156_TCAAAAGGAAAGATGGCAGCCAG_0.9986_0.954	crRNA3931:4137-4159_AGGTCAAAAGGAAAGATGGCAGC_0.9979_0.937	crRNA3927:4133-4155_CAAAAGGAAAGATGGCAGCCAGG_0.9974_0.922	crRNA3563:3747-3769_AAAGATTGATGATGAGCCCAAAG_0.9971_0.922	crRNA3475:3659-3681_AAGCTTAGTAACGAGAGTGCAGG_0.9969_0.906	crRNA3849:4055-4077_TCAAGGCAAGAAATGAGTCCTCC_0.9964_0.904	crRNA3611:3817-3839_AAATTTGTAATGTTTGCCCACAT_0.9962_0.899	crRNA3565:3749-3771_TGAAAGATTGATGATGAGCCCAA_0.996_0.897	crRNA3929:4135-4157_GTCAAAAGGAAAGATGGCAGCCA_0.9957_0.896	crRNA4190:4396-4418_ATCATCACAAAGAAAGATGCTGG_0.9952_0.893
ENST00000415486.3	ENSG00000131831.13	OTTHUMG00000021209.3	OTTHUMT00000468163.1	RAI2-003	RAI2	2037	1-225	226-1668	1669-2037	crRNA0203:203-225_CACTCAGCTCTGATGCCACTTGG_0.9313_0.639	crRNA0199:199-221_CAGCTCTGATGCCACTTGGCCTC_0.9154_0.612	crRNA0195:195-217_TCTGATGCCACTTGGCCTCGCAA_0.8901_0.581	crRNA0191:191-213_ATGCCACTTGGCCTCGCAATCGC_0.8863_0.575	crRNA0200:200-222_TCAGCTCTGATGCCACTTGGCCT_0.8846_0.574	crRNA0058:58-80_CGCTGTCACCGAGTCGCTGTCGC_0.883_0.572	crRNA0198:198-220_AGCTCTGATGCCACTTGGCCTCG_0.8775_0.567	crRNA0067:67-89_CGCCGTCGCCGCTGTCACCGAGT_0.8703_0.56	crRNA0064:64-86_CGTCGCCGCTGTCACCGAGTCGC_0.8632_0.551	crRNA0063:63-85_GTCGCCGCTGTCACCGAGTCGCT_0.8621_0.55	crRNA0630:630-652_GAAACAAATTCTGGAGCACAGCT_0.9995_1	crRNA0631:631-653_GGAAACAAATTCTGGAGCACAGC_0.9989_0.972	crRNA0629:629-651_AAACAAATTCTGGAGCACAGCTT_0.9984_0.934	crRNA0748:766-788_ACGATTACAGGATACGGCACCAA_0.9978_0.923	crRNA0632:632-654_GGGAAACAAATTCTGGAGCACAG_0.9973_0.918	crRNA1373:1410-1432_CACAGAATATGGTAGGCACAGCA_0.9967_0.909	crRNA1372:1409-1431_ACAGAATATGGTAGGCACAGCAT_0.9962_0.906	crRNA0747:765-787_CGATTACAGGATACGGCACCAAG_0.9951_0.898	crRNA1374:1411-1433_CCACAGAATATGGTAGGCACAGC_0.9945_0.895	crRNA0633:633-655_AGGGAAACAAATTCTGGAGCACA_0.994_0.893	crRNA1672:1810-1832_AGAAAATGATACTAGCATACAGG_0.9956_0.899	crRNA1761:1956-1978_CATCAAAGCACTTTGTGGCAATG_0.9907_0.827	crRNA1671:1809-1831_GAAAATGATACTAGCATACAGGG_0.9868_0.775	crRNA1627:1765-1787_TCCATTTCCCAACTACTCCCCAA_0.9857_0.774	crRNA1626:1764-1786_CCATTTCCCAACTACTCCCCAAA_0.9846_0.772	crRNA1673:1811-1833_AAGAAAATGATACTAGCATACAG_0.9813_0.766	crRNA1668:1806-1828_AATGATACTAGCATACAGGGCCT_0.9808_0.764	crRNA1665:1803-1825_GATACTAGCATACAGGGCCTCTA_0.9802_0.763	crRNA1664:1802-1824_ATACTAGCATACAGGGCCTCTAG_0.9791_0.759	crRNA1663:1801-1823_TACTAGCATACAGGGCCTCTAGA_0.9786_0.758
ENST00000415488.1	ENSG00000091831.17	OTTHUMG00000016103.4	OTTHUMT00000319127.1	ESR1-010	ESR1	323		1-323		NA	NA	NA	NA	NA	NA	NA	NA	NA	NA	crRNA209:228-250_CCAAGAGCAAGTTAGGAGCAAAC_0.9965_0.977	crRNA282:301-323_AACCGAGATGATGTAGCCAGCAG_0.9929_0.867	crRNA280:299-321_CCGAGATGATGTAGCCAGCAGCA_0.9894_0.866	crRNA146:165-187_CAATCATCAGGATCTCTAGCCAG_0.9858_0.825	crRNA210:229-251_TCCAAGAGCAAGTTAGGAGCAAA_0.9823_0.825	crRNA281:300-322_ACCGAGATGATGTAGCCAGCAGC_0.9787_0.817	crRNA261:280-302_AGCATGTCGAAGATCTCCACCAT_0.9752_0.795	crRNA262:281-303_CAGCATGTCGAAGATCTCCACCA_0.9716_0.787	crRNA279:298-320_CGAGATGATGTAGCCAGCAGCAT_0.9681_0.784	crRNA259:278-300_CATGTCGAAGATCTCCACCATGC_0.9645_0.762	NA	NA	NA	NA	NA	NA	NA	NA	NA	NA
ENST00000415489.1	ENSG00000138035.10	OTTHUMG00000129335.7	OTTHUMT00000326485.1	PNPT1-008	PNPT1	555		1-418	419-555	NA	NA	NA	NA	NA	NA	NA	NA	NA	NA	crRNA231:250-272_CAAATGTAACGGTACAAAGCACC_0.9879_0.849	crRNA170:189-211_GGTTTTAAACATATCTACCTCAC_0.9778_0.796	crRNA229:248-270_AATGTAACGGTACAAAGCACCTG_0.9717_0.791	crRNA168:187-209_TTTTAAACATATCTACCTCACAA_0.9697_0.789	crRNA326:364-386_GGATACAAAGCTTTCTCAGCAAG_0.9677_0.786	crRNA169:188-210_GTTTTAAACATATCTACCTCACA_0.9657_0.784	crRNA047:66-88_TTCTATTATTTCATATGGATCGG_0.9636_0.778	crRNA325:363-385_GATACAAAGCTTTCTCAGCAAGA_0.9616_0.778	crRNA046:65-87_TCTATTATTTCATATGGATCGGC_0.9596_0.776	crRNA137:156-178_CCTAAGTGAAGTCAAATCCCGAC_0.9556_0.767	crRNA464:502-524_ACAGCAGATGAAATTGGAACCCC_0.998_0.955	crRNA409:447-469_CAGATGCCATAGAAGATGACCCA_0.996_0.902	crRNA434:472-494_ATTAATGCTAAACTTCCGCCACA_0.9939_0.889	crRNA463:501-523_CAGCAGATGAAATTGGAACCCCT_0.9919_0.873	crRNA465:503-525_AACAGCAGATGAAATTGGAACCC_0.9899_0.859	crRNA435:473-495_CATTAATGCTAAACTTCCGCCAC_0.9859_0.833	crRNA436:474-496_CCATTAATGCTAAACTTCCGCCA_0.9838_0.828	crRNA433:471-493_TTAATGCTAAACTTCCGCCACAT_0.9818_0.826	crRNA460:498-520_CAGATGAAATTGGAACCCCTGAA_0.9798_0.814	crRNA438:476-498_ATCCATTAATGCTAAACTTCCGC_0.9758_0.795
ENST00000415491.2	ENSG00000133317.10	OTTHUMG00000167807.2	OTTHUMT00000396625.1	LGALS12-004	LGALS12	1816	1-614	615-1442	1443-1816	crRNA0310:310-332_TTGCCAAATTCAGCACCAGCCAG_0.9983_0.911	crRNA0537:537-559_AGAAAAGAAACTCATCCATGCAG_0.9972_0.896	crRNA0309:309-331_TGCCAAATTCAGCACCAGCCAGT_0.9966_0.887	crRNA0311:311-333_CTTGCCAAATTCAGCACCAGCCA_0.9955_0.878	crRNA0312:312-334_CCTTGCCAAATTCAGCACCAGCC_0.9944_0.851	crRNA0335:335-357_ACCAGAGAAGTCAAATTCCGCTC_0.9938_0.849	crRNA0563:563-585_TCGTGACATAAGGAACCACCTGA_0.9927_0.845	crRNA0232:232-254_GCCATCCACTAGATGTCACCCTG_0.9922_0.825	crRNA0566:566-588_TCGTCGTGACATAAGGAACCACC_0.991_0.817	crRNA0565:565-587_CGTCGTGACATAAGGAACCACCT_0.9894_0.814	crRNA0934:934-956_GATGTCACCAAATATACCCAGCG_0.9994_1	crRNA0933:933-955_ATGTCACCAAATATACCCAGCGT_0.9989_0.919	crRNA0931:931-953_GTCACCAAATATACCCAGCGTGT_0.9978_0.899	crRNA0932:932-954_TGTCACCAAATATACCCAGCGTG_0.9961_0.885	crRNA0928:928-950_ACCAAATATACCCAGCGTGTCCA_0.9916_0.824	crRNA0965:965-987_TGATGTTCAGGAATCCAACAGCC_0.9905_0.816	crRNA0926:926-948_CAAATATACCCAGCGTGTCCACA_0.9899_0.814	crRNA0927:927-949_CCAAATATACCCAGCGTGTCCAC_0.9888_0.812	crRNA1135:1135-1157_GCTCACAGTAAAATGCTTCGGCT_0.986_0.79	crRNA1115:1115-1137_GCTCTTGCAAGACCAGTCCCCGT_0.9854_0.784	crRNA1560:1560-1582_AGACTCAGTCTCGTGACCCCAGA_0.995_0.852	crRNA1758:1758-1780_TAATAAAGAATAAATGACCACAT_0.9933_0.848	crRNA1759:1759-1781_ATAATAAAGAATAAATGACCACA_0.9815_0.776	crRNA1559:1559-1581_GACTCAGTCTCGTGACCCCAGAG_0.981_0.775	crRNA1561:1561-1583_TAGACTCAGTCTCGTGACCCCAG_0.9804_0.775	crRNA1782:1790-1812_CTTATTTATTTATTTGACCACAA_0.967_0.727	crRNA1562:1562-1584_GTAGACTCAGTCTCGTGACCCCA_0.9412_0.681	crRNA1760:1760-1782_AATAATAAAGAATAAATGACCAC_0.9401_0.68	crRNA1783:1791-1813_CCTTATTTATTTATTTGACCACA_0.9345_0.674	crRNA1569:1569-1591_AGCTCCTGTAGACTCAGTCTCGT_0.9306_0.67
ENST00000415493.2	ENSG00000173598.9	OTTHUMG00000170155.1	OTTHUMT00000407702.1	NUDT4-002	NUDT4	4839	1-427	428-970	971-4839	crRNA0152:159-181_CCCAGTTGTCCGCCGCTCTCCAT_0.9251_0.677	crRNA0153:160-182_GCCCAGTTGTCCGCCGCTCTCCA_0.9154_0.664	crRNA0170:177-199_ATGAAAGCTCCGCCTCTGCCCAG_0.8943_0.63	crRNA0192:199-221_TCACTGGAACCAGGGTGCCGAGA_0.889_0.625	crRNA0175:182-204_CCGAGATGAAAGCTCCGCCTCTG_0.8851_0.62	crRNA0169:176-198_TGAAAGCTCCGCCTCTGCCCAGT_0.8783_0.612	crRNA0151:158-180_CCAGTTGTCCGCCGCTCTCCATG_0.8767_0.61	crRNA0171:178-200_GATGAAAGCTCCGCCTCTGCCCA_0.8647_0.598	crRNA0047:54-76_ACAGTTGCGAAGACCCGCTCCCA_0.8635_0.596	crRNA0045:52-74_AGTTGCGAAGACCCGCTCCCACT_0.8633_0.596	crRNA0898:945-967_TCTTACACTAGATGGCAACCCAG_0.9991_0.999	crRNA0899:946-968_ATCTTACACTAGATGGCAACCCA_0.9917_0.89	crRNA0897:944-966_CTTACACTAGATGGCAACCCAGA_0.9854_0.86	crRNA0732:779-801_GCATCTTCTACTTTGAACCACTC_0.9771_0.815	crRNA0900:947-969_TATCTTACACTAGATGGCAACCC_0.9699_0.786	crRNA0611:658-680_CAAATATGCCCAGAAGTCTGCCT_0.9692_0.783	crRNA0619:666-688_TTGGTTCTCAAATATGCCCAGAA_0.9666_0.773	crRNA0620:667-689_CTTGGTTCTCAAATATGCCCAGA_0.965_0.77	crRNA0896:943-965_TTACACTAGATGGCAACCCAGAG_0.9641_0.765	crRNA0610:657-679_AAATATGCCCAGAAGTCTGCCTA_0.9627_0.76	crRNA3814:4271-4293_AGAACAGCAGTAAAGCAACCACA_0.9998_1	crRNA3190:3533-3555_CCAATTTTATTCAACTACCCCAC_0.9995_1	crRNA1005:1052-1074_AAATTCAGACAGTTTGCAAGCGT_0.9993_1	crRNA3282:3645-3667_CAAAATAACATCATGCAGCACAG_0.9988_0.993	crRNA2216:2356-2378_AAAATACAAAATTAGCCAGGCAT_0.9986_0.98	crRNA3191:3534-3556_CCCAATTTTATTCAACTACCCCA_0.9984_0.966	crRNA2215:2355-2377_AAATACAAAATTAGCCAGGCATG_0.9981_0.963	crRNA3192:3535-3557_GCCCAATTTTATTCAACTACCCC_0.9979_0.959	crRNA3570:4027-4049_AACACAAGTTTAAACAACCCAGG_0.9977_0.957	crRNA3189:3532-3554_CAATTTTATTCAACTACCCCACC_0.9975_0.953
ENST00000415495.1	ENSG00000170956.12	OTTHUMG00000150142.3	OTTHUMT00000316511.2	CEACAM3-003	CEACAM3	1640	1-61	62-595	596-1640	crRNA0018:18-40_CCTCCTCTGTGGAAAAGAGCCTG_0.7408_0.487	crRNA0034:34-56_CTGCTGCCTGCTCTTTCCTCCTC_0.7168_0.471	crRNA0016:16-38_TCCTCTGTGGAAAAGAGCCTGGG_0.6764_0.45	crRNA0033:33-55_TGCTGCCTGCTCTTTCCTCCTCT_0.6606_0.443	crRNA0036:36-58_CTCTGCTGCCTGCTCTTTCCTCC_0.6448_0.435	crRNA0011:11-33_TGTGGAAAAGAGCCTGGGCTCCA_0.6422_0.434	crRNA0032:32-54_GCTGCCTGCTCTTTCCTCCTCTG_0.634_0.428	crRNA0029:29-51_GCCTGCTCTTTCCTCCTCTGTGG_0.6195_0.417	crRNA0028:28-50_CCTGCTCTTTCCTCCTCTGTGGA_0.6182_0.417	crRNA0009:9-31_TGGAAAAGAGCCTGGGCTCCAGG_0.61_0.414	crRNA0260:278-300_ACAATTAGACTGTTGCCATCCAC_0.9994_0.926	crRNA0261:279-301_TACAATTAGACTGTTGCCATCCA_0.9987_0.901	crRNA0213:231-253_GCCAAAAAGATGCTGGGGCAGAT_0.9975_0.85	crRNA0104:122-144_CAGAAGTTTAGAAGTGAGGCTGT_0.9962_0.832	crRNA0103:121-143_AGAAGTTTAGAAGTGAGGCTGTG_0.9956_0.826	crRNA0265:283-305_ATCCTACAATTAGACTGTTGCCA_0.9943_0.823	crRNA0259:277-299_CAATTAGACTGTTGCCATCCACT_0.993_0.816	crRNA0263:281-303_CCTACAATTAGACTGTTGCCATC_0.9924_0.815	crRNA0190:208-230_TGTGGACAAGTAGAAGCACCTCC_0.9912_0.805	crRNA0105:123-145_CCAGAAGTTTAGAAGTGAGGCTG_0.9905_0.805	crRNA1559:1595-1617_AGATCCTTTCCAAGTGACCCCAG_0.9981_0.856	crRNA1560:1596-1618_CAGATCCTTTCCAAGTGACCCCA_0.9968_0.839	crRNA0738:756-778_GGAACAGAAGATACAGAGGACAT_0.9949_0.826	crRNA0736:754-776_AACAGAAGATACAGAGGACATTC_0.9937_0.822	crRNA1561:1597-1619_TCAGATCCTTTCCAAGTGACCCC_0.9918_0.813	crRNA1558:1594-1616_GATCCTTTCCAAGTGACCCCAGG_0.9893_0.799	crRNA0737:755-777_GAACAGAAGATACAGAGGACATT_0.9886_0.796	crRNA1205:1241-1263_AATTCCTCATAGATGGAAGCTGC_0.9867_0.781	crRNA0735:753-775_ACAGAAGATACAGAGGACATTCA_0.9855_0.775	crRNA1429:1465-1487_AGATATTCATCAGGGACCCCCAT_0.9848_0.771
ENST00000415496.1	ENSG00000102858.8	OTTHUMG00000176436.9	-	MGRN1-201	MGRN1	6407	1-136	137-1732	1733-6407	crRNA0030:30-52_ACCAGGCCGCACGGACGCTCGTC_0.7759_0.484	crRNA0031:31-53_GACCAGGCCGCACGGACGCTCGT_0.7413_0.462	crRNA0032:32-54_GGACCAGGCCGCACGGACGCTCG_0.7182_0.451	crRNA0052:52-74_TCCTCACGCGGACATGGCCCGGA_0.7103_0.447	crRNA0049:49-71_TCACGCGGACATGGCCCGGACCA_0.675_0.428	crRNA0029:29-51_CCAGGCCGCACGGACGCTCGTCC_0.6394_0.411	crRNA0051:51-73_CCTCACGCGGACATGGCCCGGAC_0.6368_0.41	crRNA0020:20-42_ACGGACGCTCGTCCACGGCCGCG_0.5817_0.388	crRNA0027:27-49_AGGCCGCACGGACGCTCGTCCAC_0.5809_0.388	crRNA0028:28-50_CAGGCCGCACGGACGCTCGTCCA_0.5671_0.382	crRNA0234:234-256_TCCCATGAAAAAGTGCGAAGCAA_0.9992_0.965	crRNA0764:800-822_ATGTGCTTTTCAAAGGCAGCCAA_0.998_0.912	crRNA0217:217-239_AAGCAAAGTAGTTTCCGGACTTC_0.9967_0.879	crRNA0389:425-447_GCATCGTCTTTGTACCTCACCAG_0.9966_0.878	crRNA0708:744-766_TGCATCTCCTTCGTCCACCACAG_0.9961_0.857	crRNA0763:799-821_TGTGCTTTTCAAAGGCAGCCAAG_0.9951_0.841	crRNA0711:747-769_CACTGCATCTCCTTCGTCCACCA_0.9938_0.831	crRNA0617:653-675_AAGTCAATCTTGAAGGAGGGCAG_0.9933_0.826	crRNA0709:745-767_CTGCATCTCCTTCGTCCACCACA_0.9931_0.825	crRNA0704:740-762_TCTCCTTCGTCCACCACAGCCTG_0.9926_0.821	crRNA2208:2262-2284_CATGAATTGTTAAAGCCACGACC_0.9998_1	crRNA4676:4840-4862_AGGACAAAAAGCAGCGACAGCCA_0.9997_0.986	crRNA4675:4839-4861_GGACAAAAAGCAGCGACAGCCAG_0.9995_0.97	crRNA2209:2263-2285_CCATGAATTGTTAAAGCCACGAC_0.9993_0.968	crRNA2207:2261-2283_ATGAATTGTTAAAGCCACGACCG_0.999_0.954	crRNA4674:4838-4860_GACAAAAAGCAGCGACAGCCAGG_0.9989_0.954	crRNA2210:2264-2286_CCCATGAATTGTTAAAGCCACGA_0.9987_0.948	crRNA5292:5502-5524_CAAACCAAATCAGAGAGAACTGC_0.9985_0.947	crRNA2205:2259-2281_GAATTGTTAAAGCCACGACCGGA_0.9984_0.943	crRNA5288:5498-5520_CCAAATCAGAGAGAACTGCAAGG_0.9982_0.931
ENST00000415497.2	ENSG00000112576.8	OTTHUMG00000014690.4	OTTHUMT00000372250.1	CCND3-007	CCND3	1843	1-568	569-859	860-1843	crRNA0482:542-564_AAGGTATAATCTGTAGCACAGAG_0.9983_0.981	crRNA0484:544-566_CAAAGGTATAATCTGTAGCACAG_0.9965_0.952	crRNA0395:436-458_AATCATGTGCAATCACAGCAGCC_0.9942_0.932	crRNA0396:437-459_AAATCATGTGCAATCACAGCAGC_0.993_0.917	crRNA0483:543-565_AAAGGTATAATCTGTAGCACAGA_0.9919_0.89	crRNA0170:192-214_AAGTGTTTACAAAGTCCGCGCCG_0.9884_0.862	crRNA0397:438-460_GAAATCATGTGCAATCACAGCAG_0.9872_0.853	crRNA0394:435-457_ATCATGTGCAATCACAGCAGCCA_0.9814_0.814	crRNA0169:191-213_AGTGTTTACAAAGTCCGCGCCGC_0.9779_0.803	crRNA0393:434-456_TCATGTGCAATCACAGCAGCCAG_0.9768_0.802	crRNA0639:699-721_GATCTGCTCCTGACAGGCCCGCA_0.9564_0.733	crRNA0577:637-659_CTGTGAGCTCATCCCCGGACATG_0.9489_0.715	crRNA0744:822-844_TGTGACATCTGTAGGAGTGCTGG_0.939_0.694	crRNA0608:668-690_ACTTCAGTGCCAGTGATCCCTGC_0.9321_0.682	crRNA0610:670-692_CCACTTCAGTGCCAGTGATCCCT_0.9309_0.679	crRNA0609:669-691_CACTTCAGTGCCAGTGATCCCTG_0.9303_0.678	crRNA0646:706-728_CAGCTTCGATCTGCTCCTGACAG_0.9239_0.67	crRNA0743:821-843_GTGACATCTGTAGGAGTGCTGGT_0.9216_0.667	crRNA0740:818-840_ACATCTGTAGGAGTGCTGGTCTG_0.9158_0.653	crRNA0606:666-688_TTCAGTGCCAGTGATCCCTGCCA_0.9117_0.649	crRNA1088:1187-1209_AGTTGAAAACATGAGAGCCCCCA_0.9994_1	crRNA1374:1473-1495_ATTAAAATGAGCCTTCAGCAGCA_0.9988_1	crRNA1089:1188-1210_CAGTTGAAAACATGAGAGCCCCC_0.9977_0.979	crRNA1226:1325-1347_CCAAAGTACTGAGAGGAGCCATC_0.9971_0.959	crRNA1170:1269-1291_ATTAAATTTTAGAGGGACCCCAA_0.9959_0.949	crRNA1087:1186-1208_GTTGAAAACATGAGAGCCCCCAG_0.9954_0.947	crRNA1171:1270-1292_CATTAAATTTTAGAGGGACCCCA_0.9948_0.938	crRNA1086:1185-1207_TTGAAAACATGAGAGCCCCCAGG_0.9936_0.919	crRNA1122:1221-1243_ACAACACCTTTAGAAGGCACTAG_0.9925_0.911	crRNA1169:1268-1290_TTAAATTTTAGAGGGACCCCAAT_0.9913_0.889
ENST00000415498.2	ENSG00000135241.12	OTTHUMG00000154870.6	OTTHUMT00000337480.2	PNPLA8-007	PNPLA8	568	1-403	404-568		crRNA234:234-256_GACCATAGCAGTATGATTCCAGC_0.9982_0.935	crRNA230:230-252_ATAGCAGTATGATTCCAGCTGTA_0.9963_0.93	crRNA266:266-288_TCCACATGAATTTTGAGAGGCAC_0.9945_0.924	crRNA265:265-287_CCACATGAATTTTGAGAGGCACA_0.9927_0.873	crRNA264:264-286_CACATGAATTTTGAGAGGCACAA_0.9908_0.869	crRNA249:249-271_AGGCACAAACATTCGGACCATAG_0.989_0.865	crRNA251:251-273_AGAGGCACAAACATTCGGACCAT_0.9872_0.845	crRNA176:176-198_AGATGATCAATTATCAAGGCTAG_0.9835_0.841	crRNA262:262-284_CATGAATTTTGAGAGGCACAAAC_0.9798_0.824	crRNA233:233-255_ACCATAGCAGTATGATTCCAGCT_0.978_0.818	crRNA476:477-499_CAAGAAATACAGTTGCTTGCTTC_0.9853_0.842	crRNA479:480-502_GAACAAGAAATACAGTTGCTTGC_0.9817_0.839	crRNA414:415-437_AAATATATATATCTACAGTCAGA_0.9523_0.706	crRNA477:478-500_ACAAGAAATACAGTTGCTTGCTT_0.9468_0.693	crRNA472:473-495_AAATACAGTTGCTTGCTTCTCTG_0.9119_0.646	crRNA533:534-556_ATGAAAACCTCTTTGTAGACTGA_0.9046_0.637	crRNA516:517-539_GACTGATGTGGCTTATCCTCCAG_0.9009_0.633	crRNA515:516-538_ACTGATGTGGCTTATCCTCCAGT_0.8991_0.63	crRNA517:518-540_AGACTGATGTGGCTTATCCTCCA_0.8936_0.617	crRNA417:418-440_GGTAAATATATATATCTACAGTC_0.8899_0.61	NA	NA	NA	NA	NA	NA	NA	NA	NA	NA
ENST00000415500.1	ENSG00000186118.7	OTTHUMG00000007991.2	OTTHUMT00000021930.2	TEX38-002	TEX38	566	1-153	154-546	547-566	crRNA109:109-131_ATCCAGTACAACAATGGGTCCCA_0.9962_0.801	crRNA108:108-130_TCCAGTACAACAATGGGTCCCAG_0.9943_0.787	crRNA106:106-128_CAGTACAACAATGGGTCCCAGGG_0.9924_0.779	crRNA110:110-132_AATCCAGTACAACAATGGGTCCC_0.9905_0.768	crRNA107:107-129_CCAGTACAACAATGGGTCCCAGG_0.9848_0.737	crRNA002:2-24_ACCCATCTGCCCAGCCAGTCAGC_0.9657_0.646	crRNA001:1-23_CCCATCTGCCCAGCCAGTCAGCC_0.9562_0.64	crRNA056:56-78_ATACAGCTGAGCTTTGGTACCTG_0.9505_0.633	crRNA055:55-77_TACAGCTGAGCTTTGGTACCTGG_0.939_0.621	crRNA011:11-33_AACTCACCCACCCATCTGCCCAG_0.9314_0.61	crRNA434:453-475_AGAGAACATTCCTTTCAGGACAG_0.9981_0.809	crRNA433:452-474_GAGAACATTCCTTTCAGGACAGG_0.9886_0.756	crRNA432:451-473_AGAACATTCCTTTCAGGACAGGT_0.9867_0.748	crRNA410:429-451_TGGCCAAAGGATAGGAGACAGAG_0.9829_0.721	crRNA411:430-452_GTGGCCAAAGGATAGGAGACAGA_0.981_0.72	crRNA206:206-228_AACATCTGGATTCTGGACCTCAG_0.979_0.689	crRNA502:521-543_CAGTTCTGAAGGAAAAGGCTTGG_0.9771_0.68	crRNA141:141-163_CTGCATTCATGCCGTAGCGCCGT_0.9752_0.677	crRNA185:185-207_AGTCTCAGTCTTGGTGACAGCAG_0.9733_0.675	crRNA499:518-540_TTCTGAAGGAAAAGGCTTGGCAT_0.9714_0.675	NA	NA	NA	NA	NA	NA	NA	NA	NA	NA
ENST00000415514.1	ENSG00000115204.10	OTTHUMG00000097074.3	OTTHUMT00000325041.1	MPV17-012	MPV17	597	1-17	18-257	258-597	NA	NA	NA	NA	NA	NA	NA	NA	NA	NA	crRNA258:258-280_ATCCAAAACCTTGTACCAGCCTC_0.982_0.833	crRNA215:215-237_GCTTTTGAGTTTCATGCGCAGAA_0.9677_0.807	crRNA216:216-238_GGCTTTTGAGTTTCATGCGCAGA_0.9515_0.768	crRNA257:257-279_TCCAAAACCTTGTACCAGCCTCC_0.9479_0.763	crRNA254:254-276_AAAACCTTGTACCAGCCTCCTAC_0.9425_0.75	crRNA072:72-94_CAGAAGTCAGCTGTCAGGACCTG_0.939_0.744	crRNA255:255-277_CAAAACCTTGTACCAGCCTCCTA_0.9372_0.735	crRNA073:73-95_CCAGAAGTCAGCTGTCAGGACCT_0.9354_0.726	crRNA208:208-230_AGTTTCATGCGCAGAAGGCAGAG_0.9318_0.718	crRNA256:256-278_CCAAAACCTTGTACCAGCCTCCT_0.9282_0.712	crRNA305:305-327_AACATCTTCTTCAGTGCATCCAC_0.9982_0.903	crRNA506:524-546_ACAGCAACACATTGGACAACGGC_0.9964_0.866	crRNA507:525-547_AACAGCAACACATTGGACAACGG_0.9946_0.857	crRNA425:443-465_TAGTAGTTGGTGATAAGGGCATC_0.9928_0.855	crRNA500:518-540_ACACATTGGACAACGGCCAACCT_0.991_0.855	crRNA501:519-541_AACACATTGGACAACGGCCAACC_0.9892_0.854	crRNA502:520-542_CAACACATTGGACAACGGCCAAC_0.9874_0.848	crRNA504:522-544_AGCAACACATTGGACAACGGCCA_0.9856_0.844	crRNA260:260-282_CGATCCAAAACCTTGTACCAGCC_0.9838_0.837	crRNA259:259-281_GATCCAAAACCTTGTACCAGCCT_0.9803_0.822
ENST00000415516.1	ENSG00000135913.6	OTTHUMG00000133113.4	OTTHUMT00000338136.2	USP37-002	USP37	4516	1-429	430-3087	3088-4516	crRNA0362:362-384_AATGTTATGACTTAGCTACAGGC_0.982_0.832	crRNA0363:363-385_TAATGTTATGACTTAGCTACAGG_0.9794_0.824	crRNA0364:364-386_TTAATGTTATGACTTAGCTACAG_0.9577_0.743	crRNA0173:173-195_TATGCCAGTTCTCCGGAAGCCAT_0.9496_0.725	crRNA0353:353-375_ACTTAGCTACAGGCAGGATACAG_0.9451_0.712	crRNA0360:360-382_TGTTATGACTTAGCTACAGGCAG_0.9446_0.711	crRNA0359:359-381_GTTATGACTTAGCTACAGGCAGG_0.9404_0.703	crRNA0358:358-380_TTATGACTTAGCTACAGGCAGGA_0.939_0.701	crRNA0172:172-194_ATGCCAGTTCTCCGGAAGCCATC_0.9375_0.697	crRNA0155:155-177_GCCATCAACTCAGCTGCGCCGAG_0.9302_0.685	crRNA1493:1628-1650_CAAATTAGTAATAACAGGGCAAG_0.9998_1	crRNA0760:798-820_CAGTACGATTTTCTAGCAACCCT_0.9993_0.973	crRNA2779:2972-2994_CATATAAAAGAAGATGTAGCCAC_0.9986_0.964	crRNA1492:1627-1649_AAATTAGTAATAACAGGGCAAGT_0.9983_0.956	crRNA2778:2971-2993_ATATAAAAGAAGATGTAGCCACT_0.9976_0.953	crRNA1494:1629-1651_CCAAATTAGTAATAACAGGGCAA_0.9974_0.946	crRNA2776:2969-2991_ATAAAAGAAGATGTAGCCACTCC_0.9972_0.937	crRNA1200:1258-1280_AGAATAGCATTCATATAGCAGGT_0.996_0.929	crRNA2357:2531-2553_CATATCATACTGCTGGAGCCAAT_0.9957_0.926	crRNA1765:1920-1942_TATTGTTAAGCGAGAGAGCCACA_0.9953_0.923	crRNA2917:3110-3132_AGTAACAAATATGCAGTGCATGC_0.9995_0.991	crRNA2919:3112-3134_GCAGTAACAAATATGCAGTGCAT_0.9991_0.973	crRNA2915:3108-3130_TAACAAATATGCAGTGCATGCTG_0.9988_0.968	crRNA3098:3310-3332_AAGACAAAAGAAGTGCCACTCAT_0.9981_0.955	crRNA3030:3242-3264_CCATAAAATAGCATGGAGCATTC_0.9979_0.955	crRNA3512:3724-3746_AATTCATGAAATTTGCAGACAAC_0.9969_0.936	crRNA3994:4231-4253_AATCACATTTTAATTGCAACCCT_0.9967_0.936	crRNA2914:3107-3129_AACAAATATGCAGTGCATGCTGC_0.9965_0.931	crRNA3578:3790-3812_GTAACATATTCCAAAGCACCAAC_0.9962_0.929	crRNA3577:3789-3811_TAACATATTCCAAAGCACCAACA_0.9955_0.924
ENST00000415524.1	ENSG00000147874.6	OTTHUMG00000019622.2	OTTHUMT00000051827.2	HAUS6-003	HAUS6	680	1-129	130-680		crRNA005:5-27_AATCGATGAGTAAATGCCACTTG_0.9933_0.847	crRNA066:66-88_ATGATGAAACTGACTGCGACAAG_0.99_0.819	crRNA065:65-87_TGATGAAACTGACTGCGACAAGA_0.9883_0.807	crRNA068:68-90_TGATGATGAAACTGACTGCGACA_0.975_0.754	crRNA004:4-26_ATCGATGAGTAAATGCCACTTGA_0.9716_0.751	crRNA054:54-76_ACTGCGACAAGAAAGAGGCAGGG_0.9683_0.738	crRNA071:71-93_ATCTGATGATGAAACTGACTGCG_0.9666_0.735	crRNA072:72-94_TATCTGATGATGAAACTGACTGC_0.9583_0.717	crRNA067:67-89_GATGATGAAACTGACTGCGACAA_0.9566_0.716	crRNA070:70-92_TCTGATGATGAAACTGACTGCGA_0.9499_0.71	crRNA520:579-601_CTAAGAGAAAATCAGCCATGCTA_0.9983_0.966	crRNA522:581-603_TTCTAAGAGAAAATCAGCCATGC_0.9967_0.917	crRNA523:582-604_TTTCTAAGAGAAAATCAGCCATG_0.995_0.883	crRNA495:554-576_TTCTCTTTGATTGTGCAACACAG_0.9917_0.825	crRNA364:423-445_TTATCAAGTTTTCTGGAGTACGG_0.9866_0.801	crRNA481:540-562_GCAACACAGGTAATGATTCTGGC_0.985_0.797	crRNA251:310-332_GAATCAGATAAAACTGCTCTGGC_0.9833_0.793	crRNA497:556-578_AATTCTCTTTGATTGTGCAACAC_0.9816_0.772	crRNA219:240-262_TTTTAGCTGGCAAAGACCCTCCA_0.98_0.771	crRNA252:311-333_TGAATCAGATAAAACTGCTCTGG_0.9783_0.77	NA	NA	NA	NA	NA	NA	NA	NA	NA	NA
ENST00000415526.1	ENSG00000148337.15	OTTHUMG00000020735.2	OTTHUMT00000054402.1	CIZ1-023	CIZ1	2508		1-2463	2464-2508	NA	NA	NA	NA	NA	NA	NA	NA	NA	NA	crRNA1292:1347-1369_CTCTGTTTTCACATTCTCCCACA_0.9996_0.852	crRNA1920:1975-1997_TCATCACCCTCGAAGCAACCCAC_0.9992_0.803	crRNA1291:1346-1368_TCTGTTTTCACATTCTCCCACAT_0.9988_0.789	crRNA1852:1907-1929_TTTCTCAAGCGACTTCAGCTCCT_0.9984_0.778	crRNA0090:108-130_GCTGTAAAAGCAAAGCTCTCTGC_0.9979_0.776	crRNA0187:205-227_TGTTGCAAATTTGGAGTGGCCAG_0.9975_0.773	crRNA1282:1337-1359_ACATTCTCCCACATCTAGGCCAC_0.9971_0.766	crRNA1863:1918-1940_CCAGCAATTTCTTTCTCAAGCGA_0.9967_0.762	crRNA1862:1917-1939_CAGCAATTTCTTTCTCAAGCGAC_0.9963_0.762	crRNA1921:1976-1998_TTCATCACCCTCGAAGCAACCCA_0.9959_0.757	crRNA2431:2486-2508_AGCAGATCTGGACCCAGGCAGGC_0.8046_0.496	crRNA2429:2484-2506_CAGATCTGGACCCAGGCAGGCCA_0.5969_0.414	crRNA2428:2483-2505_AGATCTGGACCCAGGCAGGCCAG_0.4064_0.347	crRNA2421:2476-2498_GACCCAGGCAGGCCAGGGACAGG_0.3492_0.321	crRNA2430:2485-2507_GCAGATCTGGACCCAGGCAGGCC_0.3192_0.309	crRNA2422:2477-2499_GGACCCAGGCAGGCCAGGGACAG_0.2567_0.28	crRNA2420:2475-2497_ACCCAGGCAGGCCAGGGACAGGG_0.2559_0.28	crRNA2416:2471-2493_AGGCAGGCCAGGGACAGGGAGGT_0.1789_0.242	crRNA2417:2472-2494_CAGGCAGGCCAGGGACAGGGAGG_0.1691_0.234	crRNA2415:2470-2492_GGCAGGCCAGGGACAGGGAGGTC_0.1608_0.23
ENST00000415527.1	ENSG00000115875.14	OTTHUMG00000102076.5	OTTHUMT00000331253.2	SRSF7-004	SRSF7	1135	1-539	540-695	696-1135	crRNA0344:373-395_AGGACCATAATAACTGAAAGCCC_0.9971_0.956	crRNA0343:372-394_GGACCATAATAACTGAAAGCCCT_0.9962_0.953	crRNA0359:388-410_CCATACAGTTCTTAAAGGACCAT_0.9885_0.876	crRNA0316:345-367_AACTCTCCTTTGCCAGCGCCAGT_0.9819_0.852	crRNA0487:516-538_CCTGTCGATAGTTCAACCCTCAC_0.979_0.827	crRNA0358:387-409_CATACAGTTCTTAAAGGACCATA_0.978_0.825	crRNA0317:346-368_TAACTCTCCTTTGCCAGCGCCAG_0.9761_0.82	crRNA0199:228-250_TCAATGTGCGCAAAATGGCAGCC_0.9713_0.808	crRNA0457:486-508_CCACAAATCACCTTTCCATCCAG_0.9704_0.803	crRNA0109:109-131_CACAAAAATGCCCAAGAGTACGG_0.9675_0.795	crRNA0667:696-718_AGCCAAATTTACTGTTACGGCGA_0.9914_0.9	crRNA0582:611-633_CATAATGTCCCTTTTCGCCACAC_0.9866_0.868	crRNA0515:544-566_TCTATCAAAACGTGATCTCCGAG_0.9771_0.823	crRNA0511:540-562_TCAAAACGTGATCTCCGAGGCAT_0.9752_0.814	crRNA0514:543-565_CTATCAAAACGTGATCTCCGAGG_0.9742_0.814	crRNA0548:577-599_ATCATTTGGATCAAAGGGACGTC_0.9733_0.813	crRNA0663:692-714_AAATTTACTGTTACGGCGATCAC_0.9694_0.803	crRNA0510:539-561_CAAAACGTGATCTCCGAGGCATG_0.9685_0.802	crRNA0509:538-560_AAAACGTGATCTCCGAGGCATGC_0.9656_0.791	crRNA0665:694-716_CCAAATTTACTGTTACGGCGATC_0.9647_0.788	crRNA0756:822-844_AACGACGATCAAACTGACAGCCA_0.999_1	crRNA0755:821-843_ACGACGATCAAACTGACAGCCAA_0.9981_0.994	crRNA0668:697-719_AAGCCAAATTTACTGTTACGGCG_0.9952_0.945	crRNA0804:870-892_TAGAAGTATCTATAGCCGATCGC_0.9943_0.938	crRNA0757:823-845_TAACGACGATCAAACTGACAGCC_0.9933_0.925	crRNA0744:810-832_ACTGACAGCCAAATGAGCCAGGT_0.9924_0.904	crRNA0806:872-894_TCTAGAAGTATCTATAGCCGATC_0.9904_0.885	crRNA0803:869-891_AGAAGTATCTATAGCCGATCGCT_0.9895_0.88	crRNA0758:824-846_CTAACGACGATCAAACTGACAGC_0.9876_0.872	crRNA0754:820-842_CGACGATCAAACTGACAGCCAAA_0.9857_0.868
ENST00000415529.1	ENSG00000004948.9	OTTHUMG00000023599.4	OTTHUMT00000341743.1	CALCR-004	CALCR	1475		1-825	826-1475	NA	NA	NA	NA	NA	NA	NA	NA	NA	NA	crRNA0651:688-710_ATCCAGAAATAGTTGCAGGCCAT_0.9993_1	crRNA0736:773-795_CAAGAGATAATACCACCGCAAGC_0.9986_1	crRNA0737:774-796_CCAAGAGATAATACCACCGCAAG_0.9979_1	crRNA0738:775-797_CCCAAGAGATAATACCACCGCAA_0.9972_1	crRNA0654:691-713_AGCATCCAGAAATAGTTGCAGGC_0.9965_1	crRNA0652:689-711_CATCCAGAAATAGTTGCAGGCCA_0.9958_1	crRNA0740:777-799_AGCCCAAGAGATAATACCACCGC_0.9951_1	crRNA0649:686-708_CCAGAAATAGTTGCAGGCCATCA_0.9944_1	crRNA0648:685-707_CAGAAATAGTTGCAGGCCATCAT_0.9936_0.987	crRNA0024:24-46_GAAGAAGAAACAGTGCCAAGCAC_0.9929_0.983	crRNA0938:975-997_AAAAAGAAGAAATTGACCACAAG_0.9887_0.943	crRNA1136:1173-1195_AAATGAATCAGAGAGTGCATCAC_0.9795_0.894	crRNA1134:1171-1193_ATGAATCAGAGAGTGCATCACGT_0.9767_0.886	crRNA0929:966-988_AAATTGACCACAAGTGCCGCCAT_0.976_0.885	crRNA1135:1172-1194_AATGAATCAGAGAGTGCATCACG_0.9753_0.884	crRNA1064:1101-1123_ACGACAAACTGGATTCCCAGCAG_0.9746_0.883	crRNA1068:1105-1127_AAAGACGACAAACTGGATTCCCA_0.9732_0.875	crRNA0975:1012-1034_CCTCATTTTGGTCACAAGCACCC_0.971_0.873	crRNA0932:969-991_AAGAAATTGACCACAAGTGCCGC_0.9696_0.867	crRNA1171:1208-1230_AGAAGCAGTAGATGGTCGCAACA_0.9682_0.864
ENST00000415531.1	ENSG00000163867.12	OTTHUMG00000004163.4	OTTHUMT00000012006.1	ZMYM6-008	ZMYM6	807	1-181	182-807		crRNA032:32-54_CCGAAATTCTCCTTCCCACCAAG_0.9869_0.887	crRNA018:18-40_CCCACCAAGAATTCCCACTCCCA_0.9811_0.854	crRNA033:33-55_TCCGAAATTCTCCTTCCCACCAA_0.9724_0.817	crRNA083:83-105_GCCACAAAATATCTACGGGCGCT_0.971_0.816	crRNA084:84-106_CGCCACAAAATATCTACGGGCGC_0.9666_0.803	crRNA080:80-102_ACAAAATATCTACGGGCGCTCAT_0.9623_0.794	crRNA034:34-56_TTCCGAAATTCTCCTTCCCACCA_0.9608_0.791	crRNA019:19-41_TCCCACCAAGAATTCCCACTCCC_0.9594_0.782	crRNA017:17-39_CCACCAAGAATTCCCACTCCCAT_0.9579_0.78	crRNA060:60-82_CATCCCTCCTCTGAGAACCGCAC_0.9565_0.766	crRNA287:326-348_TCATTAACTGAAGACACACCACC_0.9985_0.951	crRNA524:600-622_ATTTAAAATGTCTTTCGAGCAGT_0.9971_0.945	crRNA286:325-347_CATTAACTGAAGACACACCACCA_0.9956_0.926	crRNA289:328-350_TCTCATTAACTGAAGACACACCA_0.9942_0.925	crRNA391:430-452_AAACCTTAATAGCAACAGCTGGA_0.9927_0.916	crRNA392:431-453_AAAACCTTAATAGCAACAGCTGG_0.9913_0.907	crRNA288:327-349_CTCATTAACTGAAGACACACCAC_0.9898_0.906	crRNA285:324-346_ATTAACTGAAGACACACCACCAA_0.9884_0.901	crRNA598:674-696_GACAAGCATGATTGGCTGCAGAA_0.9855_0.874	crRNA335:374-396_GCAAAAGAAAGCTGAAAGCCTGG_0.984_0.868	NA	NA	NA	NA	NA	NA	NA	NA	NA	NA
ENST00000415537.1	ENSG00000204525.10	OTTHUMG00000031154.7	OTTHUMT00000258083.1	HLA-C-007	HLA-C	782		1-782		NA	NA	NA	NA	NA	NA	NA	NA	NA	NA	crRNA070:70-92_AATACCTCATGGAGTGGGAGCAG_0.9987_0.748	crRNA212:219-241_CGGCCCCTCCTGCTCCACCCACG_0.9973_0.704	crRNA213:220-242_CCGGCCCCTCCTGCTCCACCCAC_0.996_0.69	crRNA214:221-243_TCCGGCCCCTCCTGCTCCACCCA_0.9947_0.687	crRNA541:548-570_CACTCCACGCACGTGCCCTCCAG_0.9934_0.671	crRNA696:703-725_CTCTTGTCCAGAAGGCACCACCA_0.992_0.667	crRNA540:547-569_ACTCCACGCACGTGCCCTCCAGG_0.9907_0.663	crRNA271:278-300_CTCACTCGGTCAGCCTGTGCCTG_0.9894_0.653	crRNA653:660-682_GTTCCATCTCCTGCTGGCCTCAT_0.988_0.651	crRNA414:421-443_CGATGTAATCCTTGCCGTCGTAG_0.9867_0.647	NA	NA	NA	NA	NA	NA	NA	NA	NA	NA
ENST00000415541.1	ENSG00000160584.11	OTTHUMG00000066628.11	OTTHUMT00000319395.1	SIK3-013	SIK3	3816		1-456	457-3816	NA	NA	NA	NA	NA	NA	NA	NA	NA	NA	crRNA0272:273-295_CACTAGCATATTCTGTCACCAGA_0.9973_0.901	crRNA0274:275-297_TCCACTAGCATATTCTGTCACCA_0.9938_0.859	crRNA0273:274-296_CCACTAGCATATTCTGTCACCAG_0.9929_0.854	crRNA0256:257-279_CACCAGATAAATCATCCGTTCTG_0.991_0.836	crRNA0292:293-315_TCCTCCAAATATTTCCCCTCCAC_0.9889_0.828	crRNA0271:272-294_ACTAGCATATTCTGTCACCAGAT_0.9859_0.815	crRNA0293:294-316_ATCCTCCAAATATTTCCCCTCCA_0.9851_0.811	crRNA0189:190-212_ATCTTCATAATTTGAACTTCCCG_0.9837_0.788	crRNA0158:159-181_TCTTCAAGTTTTCTTCATCCAGC_0.9821_0.781	crRNA0255:256-278_ACCAGATAAATCATCCGTTCTGT_0.9815_0.779	crRNA1337:1356-1378_CCTCATTGACAAATAGCGCACCA_0.9997_1	crRNA1336:1355-1377_CTCATTGACAAATAGCGCACCAA_0.9995_0.98	crRNA0518:519-541_ACGATGAACAATGTTCCGACAGT_0.9992_0.965	crRNA1338:1357-1379_TCCTCATTGACAAATAGCGCACC_0.9989_0.959	crRNA0500:501-523_ACAGTGACAAAAATAGACAGCTG_0.9986_0.945	crRNA0499:500-522_CAGTGACAAAAATAGACAGCTGT_0.9984_0.94	crRNA1335:1354-1376_TCATTGACAAATAGCGCACCAAT_0.9981_0.932	crRNA0662:663-685_TTCAAAGAGTTCAGGTGCAGCAT_0.9978_0.923	crRNA0519:520-542_CACGATGAACAATGTTCCGACAG_0.9976_0.91	crRNA0660:661-683_CAAAGAGTTCAGGTGCAGCATAG_0.997_0.894
ENST00000415548.1	ENSG00000163468.10	OTTHUMG00000024061.6	OTTHUMT00000099272.1	CCT3-011	CCT3	513	1-30	31-513		crRNA001:1-23_CGATGCAGAGCCGGGTACCCAGA_0.8676_0.604	crRNA003:3-25_CGCGATGCAGAGCCGGGTACCCA_0.7699_0.556	crRNA002:2-24_GCGATGCAGAGCCGGGTACCCAG_0.7454_0.542	crRNA004:4-26_ACGCGATGCAGAGCCGGGTACCC_0.723_0.525	crRNA005:5-27_GACGCGATGCAGAGCCGGGTACC_0.2709_0.361	crRNA006:6-28_CGACGCGATGCAGAGCCGGGTAC_0.1874_0.297	crRNA007:7-29_GCGACGCGATGCAGAGCCGGGTA_0.1324_0.251	crRNA008:8-30_GGCGACGCGATGCAGAGCCGGGT_0.0183_0.139	NA	NA	crRNA308:308-330_AATAATTACTGATGTGGTCCCAT_0.998_0.883	crRNA310:310-332_AGAATAATTACTGATGTGGTCCC_0.9959_0.876	crRNA309:309-331_GAATAATTACTGATGTGGTCCCA_0.9939_0.845	crRNA307:307-329_ATAATTACTGATGTGGTCCCATC_0.9919_0.793	crRNA113:113-135_ATCTGCAATAGTCTTGGCAGCAT_0.9898_0.737	crRNA115:115-137_ATATCTGCAATAGTCTTGGCAGC_0.9878_0.731	crRNA476:476-498_CATATCATCCAATGCCTTGCGGT_0.9857_0.73	crRNA367:367-389_TTGCAGTGAGCCAAGATCGCACC_0.9837_0.723	crRNA363:363-385_AGTGAGCCAAGATCGCACCACCA_0.9817_0.721	crRNA190:190-212_TTGGTCATCACAATGCCTCCCAT_0.9796_0.715	NA	NA	NA	NA	NA	NA	NA	NA	NA	NA
ENST00000415550.1	ENSG00000164002.7	OTTHUMG00000007305.1	OTTHUMT00000019092.1	EXO5-007	EXO5	865	1-382	383-865		crRNA226:226-248_TGCACAGACTGTTACCCACCCCA_0.9964_0.884	crRNA224:224-246_CACAGACTGTTACCCACCCCAGA_0.9929_0.841	crRNA288:288-310_TGCTGAAATGACAAGGCTGACCA_0.9917_0.839	crRNA290:290-312_AATGCTGAAATGACAAGGCTGAC_0.9905_0.824	crRNA227:227-249_CTGCACAGACTGTTACCCACCCC_0.9893_0.802	crRNA242:242-264_CCTCTCACATTGACACTGCACAG_0.987_0.797	crRNA287:287-309_GCTGAAATGACAAGGCTGACCAT_0.9858_0.795	crRNA126:126-148_ATGCAATGACTTGATCCAATCCC_0.9846_0.793	crRNA225:225-247_GCACAGACTGTTACCCACCCCAG_0.9822_0.787	crRNA228:228-250_ACTGCACAGACTGTTACCCACCC_0.981_0.786	crRNA806:806-828_TTCAGAAACTTAATTGCCCAAGC_0.9988_0.937	crRNA804:804-826_CAGAAACTTAATTGCCCAAGCAT_0.9976_0.928	crRNA807:807-829_GTTCAGAAACTTAATTGCCCAAG_0.9953_0.864	crRNA681:681-703_TGCCAAGAAACCAGGAAGCTCCT_0.9941_0.849	crRNA427:427-449_AGTCACTCAAGTCTGAGAACCCT_0.9881_0.798	crRNA654:654-676_ATATGCTGTTTGCAGTTCACACC_0.9834_0.791	crRNA657:657-679_CCCATATGCTGTTTGCAGTTCAC_0.9798_0.785	crRNA509:509-531_GATTCAGAAGATGGGCCAGGCAT_0.9786_0.776	crRNA637:637-659_CACACCAGTTCTGAGTAGCCAGG_0.9775_0.776	crRNA652:652-674_ATGCTGTTTGCAGTTCACACCAG_0.9763_0.774	NA	NA	NA	NA	NA	NA	NA	NA	NA	NA
ENST00000415553.1	ENSG00000144445.11	OTTHUMG00000154697.4	OTTHUMT00000336641.1	KANSL1L-010	KANSL1L	668		1-599	600-668	NA	NA	NA	NA	NA	NA	NA	NA	NA	NA	crRNA122:142-164_TTCAACATGAGACAACAGCCCTG_0.9982_0.969	crRNA121:141-163_TCAACATGAGACAACAGCCCTGT_0.9965_0.951	crRNA123:143-165_CTTCAACATGAGACAACAGCCCT_0.9947_0.921	crRNA120:140-162_CAACATGAGACAACAGCCCTGTA_0.9929_0.914	crRNA195:235-257_AGTACTACAGTTAACTGCCACAT_0.9912_0.895	crRNA124:144-166_TCTTCAACATGAGACAACAGCCC_0.9894_0.887	crRNA197:237-259_TCAGTACTACAGTTAACTGCCAC_0.9877_0.886	crRNA196:236-258_CAGTACTACAGTTAACTGCCACA_0.9859_0.88	crRNA174:194-216_CATCCAAATCGTCATCAGAGCTG_0.9841_0.844	crRNA125:145-167_CTCTTCAACATGAGACAACAGCC_0.9824_0.83	crRNA526:605-627_GAAAAGTCATTTCATACCACTGA_0.933_0.737	crRNA525:604-626_AAAAGTCATTTCATACCACTGAT_0.9083_0.721	crRNA529:608-630_AATGAAAAGTCATTTCATACCAC_0.8889_0.71	crRNA528:607-629_ATGAAAAGTCATTTCATACCACT_0.8395_0.631	crRNA527:606-628_TGAAAAGTCATTTCATACCACTG_0.8113_0.608	crRNA524:603-625_AAAGTCATTTCATACCACTGATA_0.7443_0.545	crRNA530:609-631_CAATGAAAAGTCATTTCATACCA_0.4268_0.333	crRNA523:602-624_AAGTCATTTCATACCACTGATAT_0.3721_0.298	crRNA522:601-623_AGTCATTTCATACCACTGATATC_0.3545_0.29	crRNA541:620-642_GTTTACAAAATCAATGAAAAGTC_0.2822_0.256
ENST00000415555.1	ENSG00000162733.12	OTTHUMG00000034423.4	OTTHUMT00000097651.1	DDR2-003	DDR2	718	1-274	275-718		crRNA145:145-167_TCTTTAGAATAATTCAAGCCACA_0.9928_0.901	crRNA142:142-164_TTAGAATAATTCAAGCCACAAAC_0.9914_0.897	crRNA146:146-168_TTCTTTAGAATAATTCAAGCCAC_0.9899_0.89	crRNA021:21-43_TCCAATTGAAGCTTCCAGGACAG_0.9885_0.871	crRNA020:20-42_CCAATTGAAGCTTCCAGGACAGT_0.9813_0.806	crRNA144:144-166_CTTTAGAATAATTCAAGCCACAA_0.9799_0.802	crRNA143:143-165_TTTAGAATAATTCAAGCCACAAA_0.9784_0.8	crRNA113:113-135_ACTTTCTAGAGCACTGAACCCCA_0.9713_0.797	crRNA026:26-48_AGTTTTCCAATTGAAGCTTCCAG_0.9684_0.788	crRNA192:192-214_GATCCTCAAAAACAGCTGGCCTC_0.967_0.787	crRNA312:312-334_AGAACTCAAGATAGGCAGCAGCA_0.9986_1	crRNA313:313-335_CAGAACTCAAGATAGGCAGCAGC_0.9971_0.995	crRNA311:311-333_GAACTCAAGATAGGCAGCAGCAG_0.9957_0.958	crRNA314:314-336_GCAGAACTCAAGATAGGCAGCAG_0.9943_0.934	crRNA315:315-337_TGCAGAACTCAAGATAGGCAGCA_0.9871_0.84	crRNA310:310-332_AACTCAAGATAGGCAGCAGCAGG_0.9856_0.823	crRNA690:690-712_GTTACTATTTCCATCCAGCACCT_0.9842_0.811	crRNA689:689-711_TTACTATTTCCATCCAGCACCTG_0.9828_0.808	crRNA691:691-713_GGTTACTATTTCCATCCAGCACC_0.977_0.799	crRNA309:309-331_ACTCAAGATAGGCAGCAGCAGGA_0.9756_0.797	NA	NA	NA	NA	NA	NA	NA	NA	NA	NA
ENST00000415557.1	ENSG00000107796.8	OTTHUMG00000018700.2	OTTHUMT00000049265.2	ACTA2-002	ACTA2	878	1-424	425-878		crRNA391:396-418_AGCTGCTTCACAGGATTCCCGTC_0.9772_0.754	crRNA088:88-110_ACAGGAATTGAAGCGGAAGTCTG_0.9748_0.752	crRNA390:395-417_GCTGCTTCACAGGATTCCCGTCT_0.9399_0.674	crRNA392:397-419_GAGCTGCTTCACAGGATTCCCGT_0.9375_0.667	crRNA218:218-240_GCTCAGAACGCTGGAGGACTTGC_0.9195_0.642	crRNA388:393-415_TGCTTCACAGGATTCCCGTCTTA_0.9111_0.629	crRNA087:87-109_CAGGAATTGAAGCGGAAGTCTGG_0.9026_0.621	crRNA185:185-207_CCTTGATGCGAAGTGCTGACCCC_0.8978_0.612	crRNA219:219-241_TGCTCAGAACGCTGGAGGACTTG_0.8906_0.604	crRNA138:138-160_CGCTCCTCGGAGACCACTGCGCT_0.8786_0.601	crRNA662:686-708_TCATTGTAGAAAGAGTGGTGCCA_0.9988_0.932	crRNA566:590-612_TTGCTCTGTGCTTCGTCACCCAC_0.9976_0.837	crRNA660:684-706_ATTGTAGAAAGAGTGGTGCCAGA_0.9964_0.834	crRNA641:665-687_CAGATCTTTTCCATGTCGTCCCA_0.9952_0.823	crRNA659:683-705_TTGTAGAAAGAGTGGTGCCAGAT_0.994_0.821	crRNA640:664-686_AGATCTTTTCCATGTCGTCCCAG_0.9928_0.81	crRNA432:437-459_CACACCAAGGCAGTGCTGTCCTC_0.9916_0.792	crRNA567:591-613_TTTGCTCTGTGCTTCGTCACCCA_0.9904_0.786	crRNA550:555-577_TTGTCCCATTCCCACCATCACCC_0.9892_0.783	crRNA815:839-861_GCATAGAGAGACAGCACCGCCTG_0.988_0.78	NA	NA	NA	NA	NA	NA	NA	NA	NA	NA
ENST00000415562.1	ENSG00000240344.4	OTTHUMG00000132782.24	OTTHUMT00000336122.1	PPIL3-005	PPIL3	748	1-72	73-234	235-748	crRNA017:17-39_GATTTCTCAGTCTTACAGCGAGC_0.9753_0.767	crRNA014:14-36_TTCTCAGTCTTACAGCGAGCTCA_0.9039_0.657	crRNA015:15-37_TTTCTCAGTCTTACAGCGAGCTC_0.8836_0.64	crRNA013:13-35_TCTCAGTCTTACAGCGAGCTCAA_0.8661_0.617	crRNA018:18-40_TGATTTCTCAGTCTTACAGCGAG_0.8544_0.596	crRNA021:21-43_ACGTGATTTCTCAGTCTTACAGC_0.8093_0.544	crRNA019:19-41_GTGATTTCTCAGTCTTACAGCGA_0.7948_0.533	crRNA020:20-42_CGTGATTTCTCAGTCTTACAGCG_0.7933_0.532	crRNA028:28-50_AAGGACTACGTGATTTCTCAGTC_0.7671_0.508	crRNA012:12-34_CTCAGTCTTACAGCGAGCTCAAA_0.7482_0.499	crRNA077:96-118_CTTCAATTTTAATATCACCTACA_0.9825_0.799	crRNA197:216-238_ATCCTCAAACTTCTTGCCCCAAA_0.9738_0.765	crRNA213:232-254_GATATTCACTGTATTCATCCTCA_0.9636_0.748	crRNA125:144-166_GAAACCCTTGATATTCCTCACAT_0.952_0.723	crRNA078:97-119_ACTTCAATTTTAATATCACCTAC_0.9505_0.723	crRNA196:215-237_TCCTCAAACTTCTTGCCCCAAAT_0.9476_0.722	crRNA199:218-240_TCATCCTCAAACTTCTTGCCCCA_0.9461_0.721	crRNA074:93-115_CAATTTTAATATCACCTACATCT_0.9447_0.712	crRNA056:75-97_CATCTGTATGCAGTGTCACAGAC_0.9432_0.708	crRNA075:94-116_TCAATTTTAATATCACCTACATC_0.933_0.694	crRNA521:540-562_AACCACAATAAGTGTGTTCCAGC_0.9985_0.944	crRNA520:539-561_ACCACAATAAGTGTGTTCCAGCA_0.9971_0.94	crRNA522:541-563_AAACCACAATAAGTGTGTTCCAG_0.9956_0.914	crRNA251:270-292_ATTAGCCATAGATACAACACCTC_0.9942_0.88	crRNA369:388-410_ACTCATCTAGAGTTTCCAGACCA_0.9927_0.854	crRNA249:268-290_TAGCCATAGATACAACACCTCTA_0.9913_0.84	crRNA252:271-293_TATTAGCCATAGATACAACACCT_0.9898_0.822	crRNA581:600-622_GATCATAGTTGTAAACAAGCAGA_0.9884_0.819	crRNA518:537-559_CACAATAAGTGTGTTCCAGCAAT_0.9869_0.816	crRNA250:269-291_TTAGCCATAGATACAACACCTCT_0.9854_0.815
ENST00000415565.1	ENSG00000131375.5	OTTHUMG00000129863.3	OTTHUMT00000340724.2	CAPN7-006	CAPN7	742		1-742		NA	NA	NA	NA	NA	NA	NA	NA	NA	NA	crRNA599:618-640_CAACTGGATAAATCGCAGCCCCT_0.9985_0.965	crRNA600:619-641_TCAACTGGATAAATCGCAGCCCC_0.997_0.918	crRNA601:620-642_TTCAACTGGATAAATCGCAGCCC_0.9955_0.877	crRNA598:617-639_AACTGGATAAATCGCAGCCCCTT_0.994_0.858	crRNA277:277-299_AAGAACAGAGCAATTCTCCCTTG_0.9924_0.844	crRNA504:523-545_TCATCATTCCAGTTGACGCAGTG_0.9909_0.84	crRNA150:150-172_AAGTTTTACCATATACTTCCCAC_0.9894_0.815	crRNA358:377-399_TCAATATTGGAGTTGGATCCTGG_0.9879_0.806	crRNA602:621-643_TTTCAACTGGATAAATCGCAGCC_0.9864_0.794	crRNA149:149-171_AGTTTTACCATATACTTCCCACA_0.9849_0.792	NA	NA	NA	NA	NA	NA	NA	NA	NA	NA
ENST00000415566.2	ENSG00000148357.12	OTTHUMG00000140096.3	OTTHUMT00000276096.2	HMCN2-002	HMCN2	2091		1-2091		NA	NA	NA	NA	NA	NA	NA	NA	NA	NA	crRNA2019:2037-2059_TCACCCAACTCATTGACAGCCCG_0.9995_0.882	crRNA1818:1836-1858_ACGGCATTTACAGCAGAGACCGA_0.999_0.863	crRNA1817:1835-1857_CGGCATTTACAGCAGAGACCGAC_0.9985_0.858	crRNA0137:137-159_AAAAGACGTAGATGAAGGATCCG_0.998_0.857	crRNA0617:617-639_TATAGACCTTGATGGACCACAGC_0.9976_0.849	crRNA0226:226-248_CGTCAGCACAAAGACCACCTGTG_0.9971_0.847	crRNA1819:1837-1859_CACGGCATTTACAGCAGAGACCG_0.9966_0.844	crRNA2018:2036-2058_CACCCAACTCATTGACAGCCCGG_0.9961_0.834	crRNA1815:1833-1855_GCATTTACAGCAGAGACCGACGG_0.9956_0.833	crRNA0227:227-249_CCGTCAGCACAAAGACCACCTGT_0.9951_0.83	NA	NA	NA	NA	NA	NA	NA	NA	NA	NA
ENST00000415567.1	ENSG00000162552.10	OTTHUMG00000002894.2	OTTHUMT00000008089.1	WNT4-002	WNT4	680		1-451	452-680	NA	NA	NA	NA	NA	NA	NA	NA	NA	NA	crRNA097:97-119_AGTCCATGACTTCCAGGTTCCGC_0.9954_0.804	crRNA247:247-269_ATCCACTGTCTCCTCCATGCCAG_0.9939_0.786	crRNA081:81-103_GTTCCGCTTGCACATCTGCACCT_0.9924_0.783	crRNA246:246-268_TCCACTGTCTCCTCCATGCCAGG_0.9909_0.766	crRNA096:96-118_GTCCATGACTTCCAGGTTCCGCT_0.9848_0.738	crRNA324:324-346_CCAGCATTGCCCCAGGCTACCTC_0.9833_0.735	crRNA252:252-274_ATGACATCCACTGTCTCCTCCAT_0.9818_0.731	crRNA223:223-245_CTTTGCCACCTTGCGTCACCACC_0.9802_0.729	crRNA079:79-101_TCCGCTTGCACATCTGCACCTGC_0.9787_0.725	crRNA225:225-247_GGCTTTGCCACCTTGCGTCACCA_0.9772_0.721	crRNA477:477-499_AGTCAGACTTTAGTCCAGAGCAG_0.9985_0.914	crRNA480:480-502_ACCAGTCAGACTTTAGTCCAGAG_0.997_0.888	crRNA471:471-493_ACTTTAGTCCAGAGCAGGTACCA_0.9894_0.758	crRNA481:481-503_CACCAGTCAGACTTTAGTCCAGA_0.9878_0.739	crRNA468:468-490_TTAGTCCAGAGCAGGTACCACCC_0.9863_0.739	crRNA526:526-548_GCACCTTGACATGTCCCTCTCCA_0.9742_0.717	crRNA467:467-489_TAGTCCAGAGCAGGTACCACCCA_0.9726_0.715	crRNA622:622-644_AAAAACGTAAAAGGGAGGAGTTT_0.9696_0.707	crRNA469:469-491_TTTAGTCCAGAGCAGGTACCACC_0.9681_0.705	crRNA529:529-551_TCGGCACCTTGACATGTCCCTCT_0.962_0.701
ENST00000415568.2	ENSG00000133142.13	OTTHUMG00000022103.5	OTTHUMT00000252346.2	TCEAL4-011	TCEAL4	959	1-132	133-780	781-959	crRNA075:75-97_GACCAAGAATTAGGAGCCCAGGA_0.9942_0.878	crRNA071:71-93_AAGAATTAGGAGCCCAGGAACCG_0.9696_0.737	crRNA076:76-98_GGACCAAGAATTAGGAGCCCAGG_0.9673_0.735	crRNA078:78-100_CTGGACCAAGAATTAGGAGCCCA_0.9532_0.702	crRNA077:77-99_TGGACCAAGAATTAGGAGCCCAG_0.952_0.698	crRNA059:59-81_CCCAGGAACCGGAGCAGACGAGA_0.9497_0.686	crRNA092:92-114_TTTCCTGGAAGAAGCTGGACCAA_0.9333_0.66	crRNA091:91-113_TTCCTGGAAGAAGCTGGACCAAG_0.9322_0.658	crRNA093:93-115_TTTTCCTGGAAGAAGCTGGACCA_0.9275_0.649	crRNA053:53-75_AACCGGAGCAGACGAGACCCAGC_0.9251_0.646	crRNA600:657-679_GCATCCACAAAAACGCCCCCAAT_0.9988_0.935	crRNA614:671-693_CTGTAAATTTCTTTGCATCCACA_0.9918_0.852	crRNA601:658-680_TGCATCCACAAAAACGCCCCCAA_0.9906_0.825	crRNA615:672-694_CCTGTAAATTTCTTTGCATCCAC_0.9848_0.804	crRNA522:560-582_GAAATTCATATCATGTATGGCCT_0.9801_0.781	crRNA521:559-581_AAATTCATATCATGTATGGCCTC_0.9789_0.78	crRNA599:656-678_CATCCACAAAAACGCCCCCAATT_0.9766_0.779	crRNA602:659-681_TTGCATCCACAAAAACGCCCCCA_0.9754_0.775	crRNA604:661-683_CTTTGCATCCACAAAAACGCCCC_0.9743_0.76	crRNA520:558-580_AATTCATATCATGTATGGCCTCT_0.9708_0.745	crRNA855:932-954_TTTTAATTTTACAATGCACCATC_0.9977_0.926	crRNA745:802-824_CGTAACGTTAAAGCACATGGCCT_0.9965_0.922	crRNA744:801-823_GTAACGTTAAAGCACATGGCCTG_0.9953_0.879	crRNA854:931-953_TTTAATTTTACAATGCACCATCA_0.993_0.871	crRNA748:805-827_TACCGTAACGTTAAAGCACATGG_0.9895_0.819	crRNA743:800-822_TAACGTTAAAGCACATGGCCTGG_0.9883_0.818	crRNA835:892-914_ACAGATGAACATTTCCTACTGAG_0.9871_0.81	crRNA800:857-879_CAGATAGGTCAAAAGGCTGCTAG_0.986_0.805	crRNA799:856-878_AGATAGGTCAAAAGGCTGCTAGC_0.9836_0.792	crRNA760:817-839_AAAGTAAAGTATTACCGTAACGT_0.9825_0.784
ENST00000415569.1	ENSG00000121964.10	OTTHUMG00000131835.5	OTTHUMT00000332812.1	GTDC1-005	GTDC1	2780	1-152	153-353	354-2780	crRNA0105:105-127_CTATTGCAACTTTTGCAGCAAGA_0.983_0.826	crRNA0087:87-109_CAAGATGAAAATGCGTTCTTCCC_0.9691_0.789	crRNA0052:52-74_GAAGCACAATCTGATGATCCAGA_0.9575_0.757	crRNA0106:106-128_TCTATTGCAACTTTTGCAGCAAG_0.9385_0.727	crRNA0054:54-76_TTGAAGCACAATCTGATGATCCA_0.9351_0.72	crRNA0089:89-111_AGCAAGATGAAAATGCGTTCTTC_0.9347_0.72	crRNA0014:14-36_TTACATATGTCCAATCTGGCTAA_0.9316_0.715	crRNA0037:37-59_GATCCAGATATACTGATGTCCCT_0.9312_0.714	crRNA0085:85-107_AGATGAAAATGCGTTCTTCCCTA_0.9273_0.71	crRNA0038:38-60_TGATCCAGATATACTGATGTCCC_0.9184_0.696	crRNA0278:278-300_AGAAATATAAAGCAGATGTCCGG_0.995_0.937	crRNA0200:200-222_CTTCTTGAAGAAGATCCACCAGC_0.9946_0.918	crRNA0199:199-221_TTCTTGAAGAAGATCCACCAGCT_0.9934_0.907	crRNA0279:279-301_GAGAAATATAAAGCAGATGTCCG_0.993_0.902	crRNA0197:197-219_CTTGAAGAAGATCCACCAGCTGT_0.9892_0.86	crRNA0198:198-220_TCTTGAAGAAGATCCACCAGCTG_0.9853_0.842	crRNA0274:274-296_ATATAAAGCAGATGTCCGGGCTC_0.9776_0.808	crRNA0277:277-299_GAAATATAAAGCAGATGTCCGGG_0.9768_0.804	crRNA0201:201-223_TCTTCTTGAAGAAGATCCACCAG_0.9764_0.802	crRNA0276:276-298_AAATATAAAGCAGATGTCCGGGC_0.9756_0.801	crRNA2010:2140-2162_AAAAGAAAGAATTCAGGCACCAT_0.9996_1	crRNA2011:2141-2163_GAAAAGAAAGAATTCAGGCACCA_0.9992_1	crRNA2214:2344-2366_AAAGAAAAGTGCTAAAGCAGCCC_0.9988_1	crRNA2213:2343-2365_AAGAAAAGTGCTAAAGCAGCCCT_0.9985_1	crRNA2009:2139-2161_AAAGAAAGAATTCAGGCACCATG_0.9981_1	crRNA2012:2142-2164_CGAAAAGAAAGAATTCAGGCACC_0.9977_0.991	crRNA1953:2083-2105_CGGAAATTCAATGTGGCACCACA_0.9973_0.984	crRNA2008:2138-2160_AAGAAAGAATTCAGGCACCATGT_0.9969_0.959	crRNA1166:1205-1227_TTGCTGATTATCAACTCCACCCA_0.9965_0.959	crRNA2215:2345-2367_AAAAGAAAAGTGCTAAAGCAGCC_0.9961_0.956
ENST00000415570.1	ENSG00000172071.7	OTTHUMG00000155046.2	OTTHUMT00000338236.1	EIF2AK3-004	EIF2AK3	2902	1-32	33-2902		crRNA0010:10-32_GAAGCAGTGCAGTCCATCAACCA_0.6627_0.469	crRNA0009:9-31_AAGCAGTGCAGTCCATCAACCAA_0.3341_0.297	crRNA0005:5-27_AGTGCAGTCCATCAACCAAAAGT_0.325_0.291	crRNA0008:8-30_AGCAGTGCAGTCCATCAACCAAA_0.2983_0.276	crRNA0007:7-29_GCAGTGCAGTCCATCAACCAAAA_0.2037_0.217	crRNA0006:6-28_CAGTGCAGTCCATCAACCAAAAG_0.203_0.217	crRNA0004:4-26_GTGCAGTCCATCAACCAAAAGTA_0.186_0.202	crRNA0003:3-25_TGCAGTCCATCAACCAAAAGTAA_0.043_0.121	crRNA0002:2-24_GCAGTCCATCAACCAAAAGTAAT_0.0332_0.114	crRNA0001:1-23_CAGTCCATCAACCAAAAGTAATT_0.0246_0.103	crRNA0427:448-470_CCGAAGTTCAAAGTGGCCAACAC_0.9996_1	crRNA0428:449-471_ACCGAAGTTCAAAGTGGCCAACA_0.9993_1	crRNA0668:689-711_CATCCTTAAGTAACCAGGCAGAT_0.9989_0.965	crRNA0669:690-712_CCATCCTTAAGTAACCAGGCAGA_0.9986_0.958	crRNA0426:447-469_CGAAGTTCAAAGTGGCCAACACT_0.9982_0.954	crRNA0883:904-926_ATTAGTGACAGATTCCAAAGCCT_0.9978_0.949	crRNA1433:1512-1534_TTGATAGCATAATTGCAGTCATC_0.9975_0.928	crRNA0670:691-713_CCCATCCTTAAGTAACCAGGCAG_0.9971_0.925	crRNA1045:1066-1088_CTGCAAGATTGAAAGTGCACCAT_0.9967_0.915	crRNA0076:76-98_AATAATAGTAATTAAGAGCTGGA_0.9964_0.91	NA	NA	NA	NA	NA	NA	NA	NA	NA	NA
ENST00000415571.2	ENSG00000169981.6	OTTHUMG00000133091.11	OTTHUMT00000343848.2	ZNF35-003	ZNF35	620	1-218	219-620		crRNA088:88-110_CCAAGATGAGTACTGCTGTGCGC_0.9911_0.737	crRNA106:106-128_TTGAGTTTCTTCCCAGGGCCAAG_0.9857_0.716	crRNA052:52-74_GACCTGAGTTCACTGGCTCTGCA_0.9821_0.71	crRNA105:105-127_TGAGTTTCTTCCCAGGGCCAAGA_0.9732_0.688	crRNA051:51-73_ACCTGAGTTCACTGGCTCTGCAG_0.9714_0.675	crRNA050:50-72_CCTGAGTTCACTGGCTCTGCAGC_0.9678_0.664	crRNA087:87-109_CAAGATGAGTACTGCTGTGCGCA_0.9428_0.636	crRNA007:7-29_CTTCAGCTTCTACCGGCACGAGA_0.9302_0.616	crRNA049:49-71_CTGAGTTCACTGGCTCTGCAGCA_0.9267_0.614	crRNA107:107-129_CTTGAGTTTCTTCCCAGGGCCAA_0.9249_0.613	crRNA517:536-558_CACCTAGAAAGTTCATGGTCCCA_0.9982_0.847	crRNA516:535-557_ACCTAGAAAGTTCATGGTCCCAT_0.9964_0.803	crRNA518:537-559_GCACCTAGAAAGTTCATGGTCCC_0.9946_0.771	crRNA414:433-455_AGTTGCTTTCAGGACTACCGCCA_0.9928_0.764	crRNA412:431-453_TTGCTTTCAGGACTACCGCCATA_0.9893_0.736	crRNA514:533-555_CTAGAAAGTTCATGGTCCCATGA_0.9875_0.725	crRNA390:409-431_ATCCCAGGATATGTTCTGACCCT_0.9839_0.713	crRNA515:534-556_CCTAGAAAGTTCATGGTCCCATG_0.9803_0.709	crRNA481:500-522_TCTCACTCTTGGCCAGAGTCCCT_0.9785_0.708	crRNA391:410-432_TATCCCAGGATATGTTCTGACCC_0.9767_0.698	NA	NA	NA	NA	NA	NA	NA	NA	NA	NA
ENST00000415576.2	ENSG00000154611.10	OTTHUMG00000179426.1	OTTHUMT00000446252.1	PSMA8-002	PSMA8	1280	1-114	115-867	868-1280	crRNA0090:90-112_CACAGGACTACAAGGGCTTGCCA_0.9663_0.776	crRNA0089:89-111_ACAGGACTACAAGGGCTTGCCAC_0.9567_0.759	crRNA0088:88-110_CAGGACTACAAGGGCTTGCCACC_0.9247_0.702	crRNA0087:87-109_AGGACTACAAGGGCTTGCCACCG_0.8997_0.665	crRNA0085:85-107_GACTACAAGGGCTTGCCACCGAG_0.8953_0.661	crRNA0070:70-92_CCACCGAGCTTCCCGCTGCTGCA_0.8849_0.646	crRNA0086:86-108_GGACTACAAGGGCTTGCCACCGA_0.8824_0.642	crRNA0068:68-90_ACCGAGCTTCCCGCTGCTGCAGC_0.8754_0.634	crRNA0067:67-89_CCGAGCTTCCCGCTGCTGCAGCT_0.8495_0.613	crRNA0072:72-94_TGCCACCGAGCTTCCCGCTGCTG_0.8348_0.588	crRNA0420:442-464_TTTAAAGTTGCTATGAAGCGAGT_0.9896_0.861	crRNA0546:568-590_TTCCAAGCATGATAAGTACCAGA_0.9879_0.856	crRNA0226:226-248_AGAACAACTATATTGGTACCTCG_0.987_0.854	crRNA0225:225-247_GAACAACTATATTGGTACCTCGA_0.9844_0.839	crRNA0157:157-179_TCAACTTGAAAAAGGTGTCCGTC_0.9827_0.827	crRNA0158:158-180_TTCAACTTGAAAAAGGTGTCCGT_0.9818_0.826	crRNA0485:507-529_CAAAACCTACAATTAAGGCAGAA_0.981_0.826	crRNA0227:227-249_AAGAACAACTATATTGGTACCTC_0.9792_0.82	crRNA0159:159-181_ATTCAACTTGAAAAAGGTGTCCG_0.9775_0.814	crRNA0421:443-465_CTTTAAAGTTGCTATGAAGCGAG_0.9749_0.804	crRNA0944:1006-1028_TAATAGAATGAAGACAGCCACAG_0.9991_1	crRNA0945:1007-1029_GTAATAGAATGAAGACAGCCACA_0.9983_1	crRNA0943:1005-1027_AATAGAATGAAGACAGCCACAGA_0.9974_1	crRNA0942:1004-1026_ATAGAATGAAGACAGCCACAGAT_0.9965_1	crRNA0947:1009-1031_ATGTAATAGAATGAAGACAGCCA_0.9957_0.999	crRNA0946:1008-1030_TGTAATAGAATGAAGACAGCCAC_0.9948_0.994	crRNA0948:1010-1032_TATGTAATAGAATGAAGACAGCC_0.9939_0.979	crRNA0949:1011-1033_CTATGTAATAGAATGAAGACAGC_0.9931_0.932	crRNA0822:884-906_AAACAAAACATTAAGACCTCCCA_0.9922_0.911	crRNA0821:883-905_AACAAAACATTAAGACCTCCCAG_0.9913_0.893
ENST00000415578.3	ENSG00000236624.4	OTTHUMG00000007741.8	OTTHUMT00000020861.2	CCDC163P-001	CCDC163P	2229	1-470	471-827	828-2229	crRNA0161:161-183_CCAGAAGTAGTACACTGGCGCCA_0.9869_0.873	crRNA0158:158-180_GAAGTAGTACACTGGCGCCACCA_0.984_0.858	crRNA0159:159-181_AGAAGTAGTACACTGGCGCCACC_0.9816_0.844	crRNA0294:294-316_CAGACCAAAACTGCGATCCTGTG_0.968_0.796	crRNA0296:296-318_ATCAGACCAAAACTGCGATCCTG_0.9675_0.793	crRNA0157:157-179_AAGTAGTACACTGGCGCCACCAC_0.9641_0.781	crRNA0160:160-182_CAGAAGTAGTACACTGGCGCCAC_0.9617_0.778	crRNA0299:299-321_ACTATCAGACCAAAACTGCGATC_0.9608_0.777	crRNA0295:295-317_TCAGACCAAAACTGCGATCCTGT_0.9486_0.736	crRNA0297:297-319_TATCAGACCAAAACTGCGATCCT_0.9307_0.703	crRNA0589:589-611_ACAGAAGAAACAGATGCACAGGC_0.999_1	crRNA0612:612-634_CCCAAGAAGATACAGCCACTGCT_0.9976_0.981	crRNA0614:614-636_ACCCCAAGAAGATACAGCCACTG_0.9971_0.978	crRNA0613:613-635_CCCCAAGAAGATACAGCCACTGC_0.9966_0.978	crRNA0587:587-609_AGAAGAAACAGATGCACAGGCCA_0.9961_0.972	crRNA0586:586-608_GAAGAAACAGATGCACAGGCCAA_0.9947_0.937	crRNA0590:590-612_TACAGAAGAAACAGATGCACAGG_0.9942_0.933	crRNA0611:611-633_CCAAGAAGATACAGCCACTGCTA_0.9932_0.928	crRNA0584:584-606_AGAAACAGATGCACAGGCCAATG_0.9922_0.921	crRNA0591:591-613_CTACAGAAGAAACAGATGCACAG_0.9913_0.913	crRNA1259:1277-1299_AAAATACAAAAATTAGCGCACAC_0.9995_1	crRNA1258:1276-1298_AAATACAAAAATTAGCGCACACC_0.9985_0.999	crRNA1257:1275-1297_AATACAAAAATTAGCGCACACCT_0.9981_0.983	crRNA1853:1937-1959_AGATGCCAAAGAGAGCCTCAAGC_0.9956_0.952	crRNA1709:1775-1797_ATATTTAAAAATTAGCCAGGCAT_0.9952_0.949	crRNA1711:1777-1799_AAATATTTAAAAATTAGCCAGGC_0.9937_0.933	crRNA1260:1278-1300_AAAAATACAAAAATTAGCGCACA_0.9927_0.925	crRNA1707:1773-1795_ATTTAAAAATTAGCCAGGCATGA_0.9918_0.917	crRNA1256:1274-1296_ATACAAAAATTAGCGCACACCTG_0.9908_0.909	crRNA1708:1774-1796_TATTTAAAAATTAGCCAGGCATG_0.9903_0.905
ENST00000415585.2	ENSG00000101811.9	OTTHUMG00000022709.3	-	CSTF2-201	CSTF2	2038	1-22	23-1816	1817-2038	NA	NA	NA	NA	NA	NA	NA	NA	NA	NA	crRNA0052:52-74_CAGAACGTAGAGAACGATCCACC_0.9995_0.979	crRNA0722:722-744_CCATTGACATGCATTCCACCCAA_0.999_0.942	crRNA1074:1074-1096_AGTTACAGAAAGTAAAGTGCCTC_0.9985_0.917	crRNA0053:53-75_ACAGAACGTAGAGAACGATCCAC_0.998_0.904	crRNA0136:136-158_TGAAACTAACAACAGGTCCAACC_0.9975_0.897	crRNA1073:1073-1095_GTTACAGAAAGTAAAGTGCCTCC_0.997_0.891	crRNA0578:578-600_CGATGCAGAATTTTCAGGGCAAT_0.9965_0.891	crRNA1691:1691-1713_ACCTGCATAATCAAAGCAGCCTT_0.996_0.884	crRNA1693:1693-1715_GAACCTGCATAATCAAAGCAGCC_0.9954_0.877	crRNA1072:1072-1094_TTACAGAAAGTAAAGTGCCTCCC_0.9949_0.863	crRNA1815:1834-1856_AGAATTTCCAGATTTCTTGCCAG_0.9924_0.83	crRNA1956:1995-2017_CAAAGTTTATTTCAAGTCACAGA_0.9762_0.771	crRNA1850:1889-1911_GTCATTCAAGGGTTAGGATGCAG_0.9641_0.731	crRNA1814:1833-1855_GAATTTCCAGATTTCTTGCCAGG_0.9621_0.727	crRNA1813:1832-1854_AATTTCCAGATTTCTTGCCAGGT_0.96_0.722	crRNA1848:1887-1909_CATTCAAGGGTTAGGATGCAGGT_0.958_0.715	crRNA1849:1888-1910_TCATTCAAGGGTTAGGATGCAGG_0.9525_0.708	crRNA1955:1994-2016_AAAGTTTATTTCAAGTCACAGAA_0.9373_0.679	crRNA1845:1884-1906_TCAAGGGTTAGGATGCAGGTCAT_0.9256_0.65	crRNA1844:1883-1905_CAAGGGTTAGGATGCAGGTCATC_0.9074_0.621
ENST00000415593.1	ENSG00000185624.10	OTTHUMG00000150269.6	OTTHUMT00000317251.1	P4HB-002	P4HB	1669		1-823	824-1669	NA	NA	NA	NA	NA	NA	NA	NA	NA	NA	crRNA0460:482-504_AACTGTTTGCAGTGACCACACCA_0.9975_0.892	crRNA0462:484-506_CCAACTGTTTGCAGTGACCACAC_0.9969_0.883	crRNA0461:483-505_CAACTGTTTGCAGTGACCACACC_0.9963_0.87	crRNA0192:192-214_GCCAAAGAACTCGAGGATGCGCT_0.9957_0.866	crRNA0627:649-671_CGTTGTAATCAATGACCGTCCTG_0.9945_0.859	crRNA0143:143-165_AAGATGAACAGGATCTTGCCCTT_0.9932_0.848	crRNA0463:485-507_GCCAACTGTTTGCAGTGACCACA_0.9926_0.837	crRNA0029:29-51_TTGTGTTTGATAAAGTCCAGCAG_0.992_0.833	crRNA0191:191-213_CCAAAGAACTCGAGGATGCGCTG_0.9914_0.83	crRNA0030:30-52_GTTGTGTTTGATAAAGTCCAGCA_0.9895_0.827	crRNA1305:1327-1349_ACCCAAAAATGCAAGAGCCATGA_0.9994_1	crRNA1306:1328-1350_TACCCAAAAATGCAAGAGCCATG_0.9988_1	crRNA1308:1330-1352_TTTACCCAAAAATGCAAGAGCCA_0.9982_0.925	crRNA1307:1329-1351_TTACCCAAAAATGCAAGAGCCAT_0.9951_0.865	crRNA1156:1178-1200_AAATGTCTAAAAATCCCACAGAC_0.9938_0.855	crRNA1575:1597-1619_AAATGCCTGAAGAACTGTCAGCG_0.9908_0.829	crRNA1574:1596-1618_AATGCCTGAAGAACTGTCAGCGT_0.9902_0.828	crRNA1157:1179-1201_AAAATGTCTAAAAATCCCACAGA_0.9877_0.82	crRNA1576:1598-1620_GAAATGCCTGAAGAACTGTCAGC_0.9858_0.807	crRNA1027:1049-1071_GTTTCAGGAAACAAGCCCCACCA_0.9852_0.806
ENST00000415597.1	ENSG00000071282.7	OTTHUMG00000154971.1	OTTHUMT00000337857.1	LMCD1-004	LMCD1	870	1-169	170-870		crRNA113:113-135_CCTTAGCCACCTTTGCCATCCTC_0.9131_0.635	crRNA115:115-137_GTCCTTAGCCACCTTTGCCATCC_0.8878_0.615	crRNA114:114-136_TCCTTAGCCACCTTTGCCATCCT_0.8625_0.593	crRNA112:112-134_CTTAGCCACCTTTGCCATCCTCT_0.8601_0.592	crRNA132:132-154_TTAACTCCTGGGTTGAGGTCCTT_0.8552_0.587	crRNA118:118-140_GAGGTCCTTAGCCACCTTTGCCA_0.8227_0.549	crRNA130:130-152_AACTCCTGGGTTGAGGTCCTTAG_0.8082_0.538	crRNA133:133-155_TTTAACTCCTGGGTTGAGGTCCT_0.8046_0.536	crRNA131:131-153_TAACTCCTGGGTTGAGGTCCTTA_0.7636_0.511	crRNA016:16-38_AATGGCCAAGTTCGCGGGCCTGG_0.7298_0.485	crRNA240:259-281_TGCATCCCAAACATGCCACACCT_0.9988_0.846	crRNA673:692-714_TCCAAAAGTCCACGGCAGCGCGA_0.9976_0.824	crRNA239:258-280_GCATCCCAAACATGCCACACCTC_0.9964_0.814	crRNA672:691-713_CCAAAAGTCCACGGCAGCGCGAG_0.9952_0.786	crRNA243:262-284_CCTTGCATCCCAAACATGCCACA_0.994_0.785	crRNA681:700-722_ACTCATTCTCCAAAAGTCCACGG_0.9928_0.784	crRNA677:696-718_ATTCTCCAAAAGTCCACGGCAGC_0.9916_0.783	crRNA682:701-723_AACTCATTCTCCAAAAGTCCACG_0.9903_0.779	crRNA293:312-334_AGACTTGCATATTTTCCTCCATG_0.9891_0.773	crRNA679:698-720_TCATTCTCCAAAAGTCCACGGCA_0.9879_0.771	NA	NA	NA	NA	NA	NA	NA	NA	NA	NA
ENST00000415598.1	ENSG00000153790.7	OTTHUMG00000128497.2	OTTHUMT00000326932.1	C7orf31-005	C7orf31	757	1-410	411-757		crRNA048:48-70_CAAGAATGCGAAGAGGAACCGAG_0.9986_0.915	crRNA386:386-408_TTCTTGGCTAAAAAGGCACAACC_0.985_0.77	crRNA049:49-71_GCAAGAATGCGAAGAGGAACCGA_0.9837_0.768	crRNA047:47-69_AAGAATGCGAAGAGGAACCGAGA_0.9796_0.768	crRNA383:383-405_TTGGCTAAAAAGGCACAACCTGG_0.9782_0.755	crRNA378:378-400_TAAAAAGGCACAACCTGGGACAT_0.9755_0.753	crRNA288:288-310_AGGAATTTTGAGGTCGTCCGCAC_0.9741_0.753	crRNA385:385-407_TCTTGGCTAAAAAGGCACAACCT_0.9714_0.745	crRNA286:286-308_GAATTTTGAGGTCGTCCGCACCT_0.966_0.734	crRNA377:377-399_AAAAAGGCACAACCTGGGACATG_0.9619_0.729	crRNA607:607-629_TGAAATCGGTATTATCCCACCAT_0.9973_0.828	crRNA609:609-631_AGTGAAATCGGTATTATCCCACC_0.9959_0.818	crRNA728:728-750_AATAATAAAATTGTTCAACAGGA_0.9946_0.807	crRNA606:606-628_GAAATCGGTATTATCCCACCATA_0.9932_0.806	crRNA466:466-488_AGAGTAAAAGGTGTTGGACAGTA_0.9918_0.8	crRNA468:468-490_TTAGAGTAAAAGGTGTTGGACAG_0.9905_0.796	crRNA608:608-630_GTGAAATCGGTATTATCCCACCA_0.9891_0.793	crRNA723:723-745_TAAAATTGTTCAACAGGAAGCTT_0.9878_0.776	crRNA588:588-610_CCATACTCTCTTTCAGCGCCCCA_0.9864_0.773	crRNA467:467-489_TAGAGTAAAAGGTGTTGGACAGT_0.9823_0.768	NA	NA	NA	NA	NA	NA	NA	NA	NA	NA
ENST00000415599.2	ENSG00000164733.16	OTTHUMG00000090799.8	-	CTSB-201	CTSB	1772	1-72	73-405	406-1772	crRNA0033:33-55_AGATCCACCTGGAGAGGACAGAG_0.9268_0.674	crRNA0034:34-56_TAGATCCACCTGGAGAGGACAGA_0.9191_0.663	crRNA0019:19-41_AGGACAGAGGGCATCAGGACACC_0.8542_0.583	crRNA0027:27-49_ACCTGGAGAGGACAGAGGGCATC_0.8318_0.566	crRNA0018:18-40_GGACAGAGGGCATCAGGACACCT_0.8229_0.561	crRNA0020:20-42_GAGGACAGAGGGCATCAGGACAC_0.781_0.532	crRNA0023:23-45_GGAGAGGACAGAGGGCATCAGGA_0.7639_0.523	crRNA0035:35-57_CTAGATCCACCTGGAGAGGACAG_0.6948_0.488	crRNA0017:17-39_GACAGAGGGCATCAGGACACCTC_0.6482_0.47	crRNA0024:24-46_TGGAGAGGACAGAGGGCATCAGG_0.6417_0.468	crRNA0394:394-416_GATAGCCACCATTACAGCCAGCA_0.9835_0.835	crRNA0405:405-427_AGCTTCAGCAGGATAGCCACCAT_0.9829_0.83	crRNA0155:155-177_GTTGACATAGTTGACCAGCTCAT_0.9823_0.829	crRNA0152:152-174_GACATAGTTGACCAGCTCATCCG_0.9811_0.823	crRNA0151:151-173_ACATAGTTGACCAGCTCATCCGA_0.9782_0.807	crRNA0393:393-415_ATAGCCACCATTACAGCCAGCAG_0.9758_0.801	crRNA0156:156-178_TGTTGACATAGTTGACCAGCTCA_0.974_0.794	crRNA0160:160-182_CGTTTGTTGACATAGTTGACCAG_0.9728_0.794	crRNA0391:391-413_AGCCACCATTACAGCCAGCAGGA_0.9711_0.79	crRNA0157:157-179_TTGTTGACATAGTTGACCAGCTC_0.9699_0.789	crRNA1535:1572-1594_CAATCTGTAAAACTAGCACAGGT_0.9994_1	crRNA0843:862-884_TAAAGAAGCCATTGTCACCCCAG_0.9988_1	crRNA1536:1573-1595_GCAATCTGTAAAACTAGCACAGG_0.9982_1	crRNA1489:1526-1548_CCACATGATTAGCAGAGTGCACG_0.9976_0.948	crRNA1466:1485-1507_TAAAGAATCATGCTGAGCACAAG_0.997_0.938	crRNA1490:1527-1549_CCCACATGATTAGCAGAGTGCAC_0.9965_0.938	crRNA0842:861-883_AAAGAAGCCATTGTCACCCCAGT_0.9959_0.935	crRNA1469:1488-1510_TATTAAAGAATCATGCTGAGCAC_0.9953_0.932	crRNA1488:1525-1547_CACATGATTAGCAGAGTGCACGA_0.9947_0.908	crRNA0683:702-724_CGAATACACAGAGAAAGCTCCCT_0.9941_0.906
ENST00000415602.1	ENSG00000171703.12	OTTHUMG00000033026.3	OTTHUMT00000080285.2	TCEA2-009	TCEA2	726	1-478	479-726		crRNA406:424-446_CGACAAATGCTATGGGAGACGGA_0.9985_0.784	crRNA379:397-419_GACAAACGCTGTAAGAGACGGAG_0.9942_0.777	crRNA428:446-468_TCAGACTCCAAACTGTTGCCGGC_0.9927_0.769	crRNA376:394-416_AAACGCTGTAAGAGACGGAGCGT_0.9913_0.769	crRNA424:442-464_ACTCCAAACTGTTGCCGGCGACA_0.9898_0.757	crRNA405:423-445_GACAAATGCTATGGGAGACGGAG_0.9883_0.745	crRNA380:398-420_TGACAAACGCTGTAAGAGACGGA_0.9854_0.725	crRNA425:443-465_GACTCCAAACTGTTGCCGGCGAC_0.9825_0.713	crRNA422:440-462_TCCAAACTGTTGCCGGCGACAAA_0.981_0.709	crRNA429:447-469_CTCAGACTCCAAACTGTTGCCGG_0.9796_0.699	crRNA452:470-492_CGCAGCAAATCCATGGCTCCCTC_0.9971_0.783	crRNA451:469-491_GCAGCAAATCCATGGCTCCCTCC_0.9956_0.782	crRNA454:472-494_CCCGCAGCAAATCCATGGCTCCC_0.9869_0.728	crRNA453:471-493_CCGCAGCAAATCCATGGCTCCCT_0.984_0.72	crRNA450:468-490_CAGCAAATCCATGGCTCCCTCCT_0.9723_0.662	crRNA447:465-487_CAAATCCATGGCTCCCTCCTCAG_0.9694_0.657	crRNA520:538-560_CGTTGACAGACATCCCGACTCGG_0.9665_0.651	crRNA521:539-561_GCGTTGACAGACATCCCGACTCG_0.965_0.648	crRNA441:459-481_CATGGCTCCCTCCTCAGACTCCA_0.9636_0.643	crRNA455:473-495_TCCCGCAGCAAATCCATGGCTCC_0.9621_0.642	NA	NA	NA	NA	NA	NA	NA	NA	NA	NA
ENST00000415603.1	ENSG00000204560.5	OTTHUMG00000031060.2	OTTHUMT00000256719.1	DHX16-003	DHX16	892	1-6	7-892		NA	NA	NA	NA	NA	NA	NA	NA	NA	NA	crRNA315:352-374_TCAGCAAAGGCATCACGCTCCTC_0.9988_0.782	crRNA721:758-780_TTCCTCCTCCACTAGATCCACAG_0.9976_0.758	crRNA274:311-333_ACGCTCTGTCCGTTCCCACTCAT_0.9964_0.753	crRNA262:299-321_TTCCCACTCATCTTCCGACTCTG_0.9952_0.749	crRNA278:315-337_GTTCACGCTCTGTCCGTTCCCAC_0.994_0.74	crRNA716:753-775_CCTCCACTAGATCCACAGCTCGG_0.9928_0.739	crRNA095:95-117_ATAAGATCGGTTCTTCTCCAGCA_0.9916_0.737	crRNA316:353-375_CTCAGCAAAGGCATCACGCTCCT_0.9904_0.736	crRNA531:568-590_AACTCCTCATCAGCCAGCTCCGC_0.9892_0.735	crRNA313:350-372_AGCAAAGGCATCACGCTCCTCCA_0.988_0.733	NA	NA	NA	NA	NA	NA	NA	NA	NA	NA
ENST00000415604.1	ENSG00000180354.11	OTTHUMG00000128559.3	-	C7orf41-201	C7orf41	1376		1-396	397-1376	NA	NA	NA	NA	NA	NA	NA	NA	NA	NA	crRNA0147:147-169_ACACGTGAAAATTGTCGCCGCAG_0.9992_1	crRNA0148:148-170_CACACGTGAAAATTGTCGCCGCA_0.9985_0.939	crRNA0111:111-133_ACAGCACATAGAAGGAGACGCCG_0.9969_0.929	crRNA0146:146-168_CACGTGAAAATTGTCGCCGCAGC_0.9938_0.9	crRNA0145:145-167_ACGTGAAAATTGTCGCCGCAGCC_0.9907_0.877	crRNA0112:112-134_CACAGCACATAGAAGGAGACGCC_0.9884_0.859	crRNA0149:149-171_CCACACGTGAAAATTGTCGCCGC_0.9869_0.845	crRNA0113:113-135_ACACAGCACATAGAAGGAGACGC_0.9823_0.816	crRNA0150:150-172_TCCACACGTGAAAATTGTCGCCG_0.9815_0.813	crRNA0181:181-203_TGCAAGAAAGGCAGGCAGTCCTC_0.9807_0.81	crRNA1028:1086-1108_CCCAGAATTCTCATCAGCCCACA_0.9977_0.939	crRNA0757:776-798_CACCTGTGTAATATACAGCTCAC_0.9961_0.911	crRNA0428:447-469_AGACAATCAGGTTTACACCGACA_0.9954_0.91	crRNA0429:448-470_GAGACAATCAGGTTTACACCGAC_0.9946_0.907	crRNA1027:1085-1107_CCAGAATTCTCATCAGCCCACAG_0.9931_0.898	crRNA1029:1087-1109_GCCCAGAATTCTCATCAGCCCAC_0.9923_0.898	crRNA1291:1349-1371_ATTTCCATAACAGAAACCACAGG_0.9915_0.885	crRNA1290:1348-1370_TTTCCATAACAGAAACCACAGGC_0.99_0.871	crRNA0756:775-797_ACCTGTGTAATATACAGCTCACA_0.9892_0.869	crRNA0426:445-467_ACAATCAGGTTTACACCGACATG_0.9877_0.856
ENST00000415608.1	ENSG00000081377.12	OTTHUMG00000020300.3	OTTHUMT00000053276.1	CDC14B-001	CDC14B	684		1-684		NA	NA	NA	NA	NA	NA	NA	NA	NA	NA	crRNA068:68-90_CTCAAAAGTGACAACCCGGACAT_0.9984_0.966	crRNA073:73-95_GATTTCTCAAAAGTGACAACCCG_0.9969_0.934	crRNA072:72-94_ATTTCTCAAAAGTGACAACCCGG_0.9953_0.917	crRNA071:71-93_TTTCTCAAAAGTGACAACCCGGA_0.9938_0.875	crRNA070:70-92_TTCTCAAAAGTGACAACCCGGAC_0.9922_0.87	crRNA110:110-132_AATGGCAAAACAAAGGCGATCTG_0.9907_0.856	crRNA358:358-380_TATATAACCATGTAGCATCCAAC_0.9891_0.854	crRNA528:528-550_ATGAGTTGAAATTAAGGAAGCCA_0.9876_0.842	crRNA523:523-545_TTGAAATTAAGGAAGCCATACTG_0.986_0.839	crRNA109:109-131_ATGGCAAAACAAAGGCGATCTGC_0.9844_0.837	NA	NA	NA	NA	NA	NA	NA	NA	NA	NA
ENST00000415609.2	ENSG00000144744.12	OTTHUMG00000154325.3	OTTHUMT00000334844.2	UBA3-006	UBA3	2004	1-28	29-1297	1298-2004	crRNA0005:5-27_TTGTTCTCCGCCTCTTCCCAGGT_0.8314_0.588	crRNA0006:6-28_ATTGTTCTCCGCCTCTTCCCAGG_0.8206_0.578	crRNA0001:1-23_TCTCCGCCTCTTCCCAGGTGCCC_0.745_0.51	crRNA0004:4-26_TGTTCTCCGCCTCTTCCCAGGTG_0.6944_0.472	crRNA0003:3-25_GTTCTCCGCCTCTTCCCAGGTGC_0.6373_0.435	crRNA0002:2-24_TTCTCCGCCTCTTCCCAGGTGCC_0.6362_0.435	NA	NA	NA	NA	crRNA0895:951-973_AAATGTGTATGTATACAGCCCAT_0.9995_0.993	crRNA0896:952-974_CAAATGTGTATGTATACAGCCCA_0.9989_0.97	crRNA0894:950-972_AATGTGTATGTATACAGCCCATC_0.9978_0.96	crRNA0435:435-457_ATTTAGAAGAGATATCAGCATGC_0.9973_0.956	crRNA0283:283-305_CATTTAGAAATTCTGCAGCAACT_0.9946_0.928	crRNA0897:953-975_TCAAATGTGTATGTATACAGCCC_0.994_0.925	crRNA0433:433-455_TTAGAAGAGATATCAGCATGCCA_0.9935_0.924	crRNA0432:432-454_TAGAAGAGATATCAGCATGCCAT_0.9929_0.918	crRNA0529:547-569_CGATACAAGCAGTCATTCCAGGC_0.9924_0.899	crRNA0285:285-307_GTCATTTAGAAATTCTGCAGCAA_0.9913_0.887	crRNA1267:1343-1365_CGATTCAACTTCTTAGCATCCAC_0.9984_0.966	crRNA1308:1384-1406_AAAAAGACAAATCGTGGCAACAC_0.9967_0.95	crRNA1266:1342-1364_GATTCAACTTCTTAGCATCCACA_0.9962_0.947	crRNA1307:1383-1405_AAAAGACAAATCGTGGCAACACT_0.9956_0.938	crRNA1822:1959-1981_TAAATAGTGCAAAAGCATCAGTG_0.9951_0.933	crRNA1354:1467-1489_TGAAAATGCTTACAAGCACCAAC_0.9918_0.889	crRNA1351:1464-1486_AAATGCTTACAAGCACCAACACC_0.9908_0.882	crRNA1357:1470-1492_TAATGAAAATGCTTACAAGCACC_0.9902_0.881	crRNA1353:1466-1488_GAAAATGCTTACAAGCACCAACA_0.9891_0.877	crRNA1356:1469-1491_AATGAAAATGCTTACAAGCACCA_0.9886_0.869
ENST00000415613.2	ENSG00000186868.11	OTTHUMG00000168833.4	OTTHUMT00000401265.1	MAPT-004	MAPT	2331		1-2331		NA	NA	NA	NA	NA	NA	NA	NA	NA	NA	crRNA1745:1875-1897_TGATATTATCCTTTGAGCCACAC_0.9995_0.96	crRNA1743:1873-1895_ATATTATCCTTTGAGCCACACTT_0.9991_0.946	crRNA1746:1876-1898_TTGATATTATCCTTTGAGCCACA_0.9986_0.927	crRNA1270:1381-1403_ATCTTCGTTTTACCATCAGCCCC_0.9981_0.874	crRNA1744:1874-1896_GATATTATCCTTTGAGCCACACT_0.9977_0.85	crRNA1099:1191-1213_TCAAGGTTTTAGCAGAGGAACGT_0.9972_0.847	crRNA1269:1380-1402_TCTTCGTTTTACCATCAGCCCCC_0.9968_0.844	crRNA1783:1913-1935_GTAGACTATTTGCACACTGCCGC_0.9963_0.825	crRNA1782:1912-1934_TAGACTATTTGCACACTGCCGCC_0.9958_0.812	crRNA1272:1383-1405_CGATCTTCGTTTTACCATCAGCC_0.9954_0.808	NA	NA	NA	NA	NA	NA	NA	NA	NA	NA
ENST00000415614.2	ENSG00000258986.2	OTTHUMG00000170829.1	OTTHUMT00000410579.1	TMEM179-004	TMEM179	588	1-18	19-588		NA	NA	NA	NA	NA	NA	NA	NA	NA	NA	crRNA019:19-41_AAAAGGAAATTGTTGAGCGCCAT_0.9982_1	crRNA045:45-67_CCAAGAAGTAGCAGGCGCACTGA_0.9964_0.932	crRNA018:18-40_AAAGGAAATTGTTGAGCGCCATG_0.9947_0.929	crRNA020:20-42_GAAAAGGAAATTGTTGAGCGCCA_0.9929_0.867	crRNA363:367-389_GCAATGAAGACCAGGAAGACCAC_0.9911_0.861	crRNA362:366-388_CAATGAAGACCAGGAAGACCACG_0.9893_0.845	crRNA503:507-529_CAAACTGATCGTAGAAGGCGGAG_0.9875_0.816	crRNA361:365-387_AATGAAGACCAGGAAGACCACGA_0.9858_0.807	crRNA017:17-39_AAGGAAATTGTTGAGCGCCATGG_0.984_0.803	crRNA065:65-87_CACGAAGCTGAACAGGAAGGCCA_0.9822_0.794	NA	NA	NA	NA	NA	NA	NA	NA	NA	NA
ENST00000415615.1	ENSG00000146926.6	OTTHUMG00000157013.3	OTTHUMT00000347099.1	ASB10-004	ASB10	779	1-56	57-404	405-779	crRNA021:21-43_AGAGCCAAAGCAGCACGACTCCC_0.9892_0.714	crRNA022:22-44_GAGAGCCAAAGCAGCACGACTCC_0.9824_0.672	crRNA019:19-41_AGCCAAAGCAGCACGACTCCCAG_0.9743_0.662	crRNA014:14-36_AAGCAGCACGACTCCCAGCGATG_0.9662_0.647	crRNA018:18-40_GCCAAAGCAGCACGACTCCCAGC_0.9594_0.637	crRNA015:15-37_AAAGCAGCACGACTCCCAGCGAT_0.954_0.628	crRNA020:20-42_GAGCCAAAGCAGCACGACTCCCA_0.9459_0.618	crRNA016:16-38_CAAAGCAGCACGACTCCCAGCGA_0.9405_0.613	crRNA017:17-39_CCAAAGCAGCACGACTCCCAGCG_0.9147_0.575	crRNA023:23-45_GGAGAGCCAAAGCAGCACGACTC_0.9134_0.574	crRNA321:339-361_CCCTGGTTCTCAGCAACCCCCAG_0.9946_0.74	crRNA313:331-353_CTCAGCAACCCCCAGATGCCCCT_0.9905_0.726	crRNA231:231-253_AACAGCTCCTGCAACCTTGCCAG_0.9865_0.692	crRNA314:332-354_TCTCAGCAACCCCCAGATGCCCC_0.9811_0.671	crRNA320:338-360_CCTGGTTCTCAGCAACCCCCAGA_0.9797_0.67	crRNA306:324-346_ACCCCCAGATGCCCCTCACCCCT_0.9783_0.666	crRNA230:230-252_ACAGCTCCTGCAACCTTGCCAGG_0.977_0.664	crRNA312:330-352_TCAGCAACCCCCAGATGCCCCTC_0.9729_0.662	crRNA303:321-343_CCCAGATGCCCCTCACCCCTCTG_0.9716_0.661	crRNA322:340-362_CCCCTGGTTCTCAGCAACCCCCA_0.9689_0.658	crRNA672:690-712_ATCAAAGACGGAATCAGGAGCCA_0.9986_0.917	crRNA671:689-711_TCAAAGACGGAATCAGGAGCCAG_0.9973_0.906	crRNA670:688-710_CAAAGACGGAATCAGGAGCCAGG_0.9959_0.785	crRNA499:517-539_GCTTCTCCACCAGCCTGGCCACG_0.9932_0.74	crRNA449:467-489_ACATGACTGTGTTCTTGGGCCAA_0.9919_0.732	crRNA665:683-705_ACGGAATCAGGAGCCAGGCCAGT_0.9878_0.703	crRNA448:466-488_CATGACTGTGTTCTTGGGCCAAG_0.9851_0.686	crRNA669:687-709_AAAGACGGAATCAGGAGCCAGGC_0.9838_0.685	crRNA496:514-536_TCTCCACCAGCCTGGCCACGCAT_0.9756_0.664	crRNA498:516-538_CTTCTCCACCAGCCTGGCCACGC_0.9702_0.66
ENST00000415617.1	ENSG00000168918.9	OTTHUMG00000133688.5	OTTHUMT00000257930.2	INPP5D-001	INPP5D	3628		1-2433	2434-3628	NA	NA	NA	NA	NA	NA	NA	NA	NA	NA	crRNA0417:436-458_CCATTGAACATGAACGACACCCC_0.9991_0.969	crRNA0415:434-456_ATTGAACATGAACGACACCCCCA_0.9986_0.963	crRNA0418:437-459_TCCATTGAACATGAACGACACCC_0.998_0.954	crRNA0413:432-454_TGAACATGAACGACACCCCCACG_0.9972_0.952	crRNA0416:435-457_CATTGAACATGAACGACACCCCC_0.9969_0.944	crRNA0414:433-455_TTGAACATGAACGACACCCCCAC_0.996_0.923	crRNA0895:914-936_GCCATAAGACTGACACACCACGT_0.9955_0.919	crRNA0896:915-937_TGCCATAAGACTGACACACCACG_0.9949_0.905	crRNA1426:1445-1467_CACAAAGTCATAGAGCTTCTCCC_0.9946_0.893	crRNA0898:917-939_ACTGCCATAAGACTGACACACCA_0.9943_0.887	crRNA3068:3134-3156_CCAACCAAAGAACTGAGAAGCCA_0.9997_1	crRNA3067:3133-3155_CAACCAAAGAACTGAGAAGCCAG_0.9994_0.991	crRNA3066:3132-3154_AACCAAAGAACTGAGAAGCCAGG_0.9989_0.965	crRNA2761:2827-2849_TCGTAAAGCACTTAGCACAGCAC_0.9983_0.955	crRNA3065:3131-3153_ACCAAAGAACTGAGAAGCCAGGT_0.9977_0.953	crRNA3360:3444-3466_TAATAACCAAGGAAGCAGAGCTG_0.9974_0.953	crRNA2762:2828-2850_TTCGTAAAGCACTTAGCACAGCA_0.9966_0.93	crRNA3509:3593-3615_CACAATTTATTGGTTACGCAGAC_0.9963_0.93	crRNA3395:3479-3501_GCAACATAAGGAAAGACATCACC_0.9957_0.922	crRNA2763:2829-2851_GTTCGTAAAGCACTTAGCACAGC_0.9952_0.914
ENST00000415618.2	ENSG00000127022.10	OTTHUMG00000130910.10	-	CANX-201	CANX	2222	1-75	76-1959	1960-2222	crRNA0010:10-32_AGCAGAACCCAGCGCGAGCGCCT_0.8417_0.58	crRNA0009:9-31_GCAGAACCCAGCGCGAGCGCCTG_0.8078_0.552	crRNA0012:12-34_TGAGCAGAACCCAGCGCGAGCGC_0.7894_0.537	crRNA0050:50-72_GAAGGGCCCGTTGCAGCGAACGC_0.7551_0.516	crRNA0011:11-33_GAGCAGAACCCAGCGCGAGCGCC_0.7475_0.513	crRNA0020:20-42_TACGGGCGTGAGCAGAACCCAGC_0.7117_0.493	crRNA0014:14-36_CGTGAGCAGAACCCAGCGCGAGC_0.7042_0.491	crRNA0021:21-43_CTACGGGCGTGAGCAGAACCCAG_0.6952_0.487	crRNA0049:49-71_AAGGGCCCGTTGCAGCGAACGCG_0.6731_0.479	crRNA0052:52-74_AGGAAGGGCCCGTTGCAGCGAAC_0.6651_0.476	crRNA1549:1626-1648_TTAGAATATAGACTACCCACAGC_0.9995_1	crRNA1550:1627-1649_GTTAGAATATAGACTACCCACAG_0.9991_1	crRNA0213:213-235_CAACAATAGCAGTTCCAAGCACC_0.9986_0.98	crRNA1548:1625-1647_TAGAATATAGACTACCCACAGCC_0.9981_0.954	crRNA0194:194-216_CACCAGTAACATACACAGCAACC_0.9976_0.953	crRNA0219:219-241_GAGCCTCAACAATAGCAGTTCCA_0.9972_0.948	crRNA0209:209-231_AATAGCAGTTCCAAGCACCAGTA_0.9967_0.946	crRNA0214:214-236_TCAACAATAGCAGTTCCAAGCAC_0.9962_0.931	crRNA0211:211-233_ACAATAGCAGTTCCAAGCACCAG_0.9958_0.925	crRNA1552:1629-1651_CAGTTAGAATATAGACTACCCAC_0.9953_0.922	crRNA1953:2030-2052_AATGTCAACCTAAGGTGTGCCAG_0.9845_0.834	crRNA2023:2100-2122_TAGATGTTTAAAGTTACACAGAC_0.9764_0.8	crRNA2113:2190-2212_CTTCATGTTACATTTCACAACCA_0.9623_0.753	crRNA1954:2031-2053_GAATGTCAACCTAAGGTGTGCCA_0.9609_0.752	crRNA1893:1970-1992_GAAGAAATCACAGATCAAGCTCT_0.9576_0.747	crRNA2042:2119-2141_AACTGCAAGTATTTACTGCTAGA_0.9548_0.737	crRNA1952:2029-2051_ATGTCAACCTAAGGTGTGCCAGG_0.9534_0.733	crRNA2055:2132-2154_TCCTTTATATCACAACTGCAAGT_0.952_0.73	crRNA2020:2097-2119_ATGTTTAAAGTTACACAGACTAG_0.9505_0.728	crRNA2112:2189-2211_TTCATGTTACATTTCACAACCAT_0.9435_0.719
ENST00000415624.1	ENSG00000171853.11	OTTHUMG00000090328.2	OTTHUMT00000322614.1	TRAPPC12-016	TRAPPC12	815		1-705	706-815	NA	NA	NA	NA	NA	NA	NA	NA	NA	NA	crRNA188:188-210_GATAACCGAATGATACGCCTCCA_0.9961_0.902	crRNA189:189-211_TGATAACCGAATGATACGCCTCC_0.9948_0.887	crRNA186:186-208_TAACCGAATGATACGCCTCCACG_0.9935_0.881	crRNA187:187-209_ATAACCGAATGATACGCCTCCAC_0.9922_0.862	crRNA190:190-212_TTGATAACCGAATGATACGCCTC_0.9897_0.853	crRNA185:185-207_AACCGAATGATACGCCTCCACGG_0.9884_0.846	crRNA192:192-214_ACTTGATAACCGAATGATACGCC_0.9858_0.839	crRNA191:191-213_CTTGATAACCGAATGATACGCCT_0.9845_0.821	crRNA157:157-179_ACATAATCCTTCATCAGGAGCAG_0.9832_0.784	crRNA155:155-177_ATAATCCTTCATCAGGAGCAGAC_0.9819_0.779	crRNA716:735-757_AAGACACAGTTTCAAAGACCCGG_0.9987_0.919	crRNA717:736-758_CAAGACACAGTTTCAAAGACCCG_0.9974_0.902	crRNA715:734-756_AGACACAGTTTCAAAGACCCGGG_0.991_0.858	crRNA729:748-770_ATACATTAGCTTCAAGACACAGT_0.9871_0.845	crRNA714:733-755_GACACAGTTTCAAAGACCCGGGT_0.978_0.753	crRNA718:737-759_TCAAGACACAGTTTCAAAGACCC_0.9767_0.75	crRNA760:779-801_GAGTTTTATTGAGTTCCTCCATG_0.9651_0.716	crRNA710:729-751_CAGTTTCAAAGACCCGGGTCCTT_0.9561_0.691	crRNA730:749-771_AATACATTAGCTTCAAGACACAG_0.9548_0.686	crRNA759:778-800_AGTTTTATTGAGTTCCTCCATGT_0.9509_0.682
ENST00000415638.3	ENSG00000099769.5	OTTHUMG00000128638.2	OTTHUMT00000433576.1	IGFALS-002	IGFALS	2136	1-80	81-2012	2013-2136	crRNA0018:18-40_GTACGTCTGCTGTGCCGGCCACC_0.9735_0.58	crRNA0017:17-39_TACGTCTGCTGTGCCGGCCACCC_0.9494_0.543	crRNA0016:16-38_ACGTCTGCTGTGCCGGCCACCCC_0.9172_0.512	crRNA0012:12-34_CTGCTGTGCCGGCCACCCCTGCC_0.9003_0.496	crRNA0013:13-35_TCTGCTGTGCCGGCCACCCCTGC_0.8946_0.492	crRNA0015:15-37_CGTCTGCTGTGCCGGCCACCCCT_0.8897_0.488	crRNA0014:14-36_GTCTGCTGTGCCGGCCACCCCTG_0.8854_0.485	crRNA0011:11-33_TGCTGTGCCGGCCACCCCTGCCC_0.8743_0.478	crRNA0008:8-30_TGTGCCGGCCACCCCTGCCCTCT_0.8474_0.461	crRNA0007:7-29_GTGCCGGCCACCCCTGCCCTCTG_0.8469_0.461	crRNA1249:1285-1307_CCCAGAGAGGTTCATGACCGCCA_0.9995_0.751	crRNA1250:1286-1308_TCCCAGAGAGGTTCATGACCGCC_0.999_0.735	crRNA0140:140-162_AGTGAGCCTGATACCAGCACAGC_0.9986_0.725	crRNA1251:1287-1309_TTCCCAGAGAGGTTCATGACCGC_0.9981_0.721	crRNA0309:327-349_TCGTCATCGTAGCTGCAGACACA_0.9976_0.71	crRNA0310:328-350_GTCGTCATCGTAGCTGCAGACAC_0.9971_0.681	crRNA1879:1916-1938_TGATGTTGTTGTAGGTGTACGCG_0.9966_0.678	crRNA1257:1293-1315_AGACAGTTCCCAGAGAGGTTCAT_0.9961_0.671	crRNA1252:1288-1310_GTTCCCAGAGAGGTTCATGACCG_0.9957_0.654	crRNA1244:1280-1302_AGAGGTTCATGACCGCCACGTTG_0.9952_0.653	crRNA2066:2103-2125_TGCGTCTTCCAGCAAGTGCACTG_0.9947_0.653	crRNA2065:2102-2124_GCGTCTTCCAGCAAGTGCACTGG_0.9793_0.594	crRNA2016:2053-2075_TGTCCCCAGCACAAGGTGAGCCA_0.9504_0.544	crRNA2015:2052-2074_GTCCCCAGCACAAGGTGAGCCAG_0.9499_0.544	crRNA2013:2050-2072_CCCCAGCACAAGGTGAGCCAGGT_0.9393_0.534	crRNA2064:2101-2123_CGTCTTCCAGCAAGTGCACTGGG_0.9124_0.509	crRNA2075:2112-2134_TCAGGCCCTTGCGTCTTCCAGCA_0.9076_0.501	crRNA2076:2113-2135_ATCAGGCCCTTGCGTCTTCCAGC_0.9047_0.499	crRNA2047:2084-2106_ACTGGGCAGGCCCCTGAGGACAC_0.8965_0.494	crRNA2074:2111-2133_CAGGCCCTTGCGTCTTCCAGCAA_0.8955_0.492
ENST00000415641.3	ENSG00000196427.9	OTTHUMG00000011318.5	OTTHUMT00000031255.5	NBPF4-001	NBPF4	2485	1-204	205-2121	2122-2485	crRNA0140:140-162_AAAAAGTTGATGAACACGACACA_0.9979_0.921	crRNA0141:141-163_GAAAAAGTTGATGAACACGACAC_0.9966_0.886	crRNA0123:123-145_GACACAACACTTTAGAGTCCTTA_0.9962_0.885	crRNA0124:124-146_CGACACAACACTTTAGAGTCCTT_0.995_0.851	crRNA0101:101-123_AACCGCAAAAACAGGGACCGGGA_0.9941_0.84	crRNA0103:103-125_TTAACCGCAAAAACAGGGACCGG_0.9925_0.827	crRNA0138:138-160_AAAGTTGATGAACACGACACAAC_0.9916_0.818	crRNA0102:102-124_TAACCGCAAAAACAGGGACCGGG_0.9883_0.801	crRNA0104:104-126_CTTAACCGCAAAAACAGGGACCG_0.987_0.79	crRNA0143:143-165_GAGAAAAAGTTGATGAACACGAC_0.9862_0.789	crRNA0830:830-852_ACTATTTGAACAAGTGACAGCAC_0.9996_0.981	crRNA1329:1347-1369_CAAAAGAGTACAAAGTGCTCCAA_0.9992_0.948	crRNA0829:829-851_CTATTTGAACAAGTGACAGCACA_0.9987_0.936	crRNA1330:1348-1370_TCAAAAGAGTACAAAGTGCTCCA_0.9983_0.932	crRNA1367:1385-1407_AATTTTGTCTACAAGAGCCAAGC_0.9975_0.899	crRNA1368:1386-1408_TAATTTTGTCTACAAGAGCCAAG_0.9971_0.896	crRNA0828:828-850_TATTTGAACAAGTGACAGCACAT_0.9958_0.871	crRNA1370:1388-1410_TTTAATTTTGTCTACAAGAGCCA_0.9954_0.864	crRNA0566:566-588_TTTCAGATGCTTGTTCAGCCAGC_0.9946_0.843	crRNA0831:831-853_GACTATTTGAACAAGTGACAGCA_0.9937_0.837	crRNA2287:2362-2384_AATTGAGAAACAGGGCTAACGCC_0.9908_0.809	crRNA2190:2265-2287_CTTCTCAAATCAAAGGAGCATAG_0.9874_0.796	crRNA2130:2205-2227_TCAATCCTCAGTGAAGGACCCCT_0.9845_0.78	crRNA2129:2204-2226_CAATCCTCAGTGAAGGACCCCTG_0.9799_0.766	crRNA2182:2257-2279_ATCAAAGGAGCATAGTGGCTTGA_0.9795_0.764	crRNA2132:2207-2229_ATTCAATCCTCAGTGAAGGACCC_0.9745_0.747	crRNA2183:2258-2280_AATCAAAGGAGCATAGTGGCTTG_0.9715_0.735	crRNA2125:2200-2222_CCTCAGTGAAGGACCCCTGCAGT_0.9703_0.731	crRNA2140:2215-2237_TGTCTGAAATTCAATCCTCAGTG_0.969_0.727	crRNA2288:2363-2385_GAATTGAGAAACAGGGCTAACGC_0.9682_0.726
ENST00000415643.1	ENSG00000232941.1	-	-	AC090186.1-201	AC090186.1	827	1-259	260-355	356-827	crRNA052:58-80_ATGATAAAAGTGAAGCAAAGCCT_0.9986_0.983	crRNA050:56-78_GATAAAAGTGAAGCAAAGCCTGT_0.9944_0.818	crRNA051:57-79_TGATAAAAGTGAAGCAAAGCCTG_0.993_0.811	crRNA215:228-250_CCCAAGAATCCATCAGCAACCTC_0.9916_0.809	crRNA054:60-82_AGATGATAAAAGTGAAGCAAAGC_0.9902_0.806	crRNA214:227-249_CCAAGAATCCATCAGCAACCTCA_0.9874_0.803	crRNA211:224-246_AGAATCCATCAGCAACCTCAGAC_0.9832_0.797	crRNA213:226-248_CAAGAATCCATCAGCAACCTCAG_0.9776_0.766	crRNA221:234-256_ATCAATCCCAAGAATCCATCAGC_0.9762_0.766	crRNA220:233-255_TCAATCCCAAGAATCCATCAGCA_0.9748_0.765	crRNA268:281-303_ACATACAGTGAGTTAGAGACAGG_0.9972_0.887	crRNA269:282-304_AACATACAGTGAGTTAGAGACAG_0.9958_0.826	crRNA306:319-341_AGAAAACAGACCTAGAACCGTGG_0.9888_0.805	crRNA303:316-338_AAACAGACCTAGAACCGTGGCAT_0.986_0.803	crRNA267:280-302_CATACAGTGAGTTAGAGACAGGG_0.9846_0.797	crRNA314:327-349_TGCAGATGAGAAAACAGACCTAG_0.9818_0.795	crRNA302:315-337_AACAGACCTAGAACCGTGGCATG_0.9804_0.78	crRNA307:320-342_GAGAAAACAGACCTAGAACCGTG_0.979_0.775	crRNA301:314-336_ACAGACCTAGAACCGTGGCATGT_0.9706_0.753	crRNA263:276-298_CAGTGAGTTAGAGACAGGGCCTA_0.9678_0.742	crRNA696:787-809_GATGATGCTTTTACTATGCAGGA_0.9594_0.724	crRNA697:788-810_AGATGATGCTTTTACTATGCAGG_0.9426_0.703	crRNA397:410-432_TAAGTGAAAATGATGGGGAATAT_0.9398_0.698	crRNA644:716-738_CCTTCATTCTTTGACCATGGCAA_0.9286_0.651	crRNA698:789-811_TAGATGATGCTTTTACTATGCAG_0.9272_0.647	crRNA403:416-438_TAAAAGTAAGTGAAAATGATGGG_0.9202_0.638	crRNA678:750-772_AGGATATATTTGAAGATTGGCTT_0.9146_0.626	crRNA402:415-437_AAAAGTAAGTGAAAATGATGGGG_0.9132_0.625	crRNA399:412-434_AGTAAGTGAAAATGATGGGGAAT_0.909_0.619	crRNA398:411-433_GTAAGTGAAAATGATGGGGAATA_0.9076_0.617
ENST00000415644.1	ENSG00000172113.4	OTTHUMG00000133531.4	OTTHUMT00000346104.1	NME6-002	NME6	849	1-49	50-409	410-849	crRNA026:26-48_TCACTCCTTGTCCTCCGGCACAG_0.9864_0.765	crRNA027:27-49_CTCACTCCTTGTCCTCCGGCACA_0.9183_0.634	crRNA025:25-47_CACTCCTTGTCCTCCGGCACAGG_0.7389_0.487	crRNA019:19-41_TTGTCCTCCGGCACAGGGCCCGG_0.604_0.431	crRNA018:18-40_TGTCCTCCGGCACAGGGCCCGGC_0.5916_0.429	crRNA014:14-36_CTCCGGCACAGGGCCCGGCCACC_0.5594_0.418	crRNA016:16-38_TCCTCCGGCACAGGGCCCGGCCA_0.5322_0.408	crRNA013:13-35_TCCGGCACAGGGCCCGGCCACCA_0.5149_0.405	crRNA024:24-46_ACTCCTTGTCCTCCGGCACAGGG_0.4703_0.39	crRNA020:20-42_CTTGTCCTCCGGCACAGGGCCCG_0.4579_0.385	crRNA362:362-384_CCAGCTACATAGTGGACACCTCC_0.995_0.808	crRNA361:361-383_CAGCTACATAGTGGACACCTCCC_0.9926_0.8	crRNA363:363-385_TCCAGCTACATAGTGGACACCTC_0.9876_0.774	crRNA360:360-382_AGCTACATAGTGGACACCTCCCT_0.9814_0.751	crRNA359:359-381_GCTACATAGTGGACACCTCCCTC_0.9802_0.738	crRNA137:137-159_AGAATCTGCTGATGAACAGCCTC_0.9777_0.726	crRNA358:358-380_CTACATAGTGGACACCTCCCTCT_0.9752_0.722	crRNA139:139-161_TTAGAATCTGCTGATGAACAGCC_0.974_0.719	crRNA047:47-69_CTTCGCAAGATTGAGGCCATCTC_0.9728_0.717	crRNA046:46-68_TTCGCAAGATTGAGGCCATCTCA_0.9703_0.714	crRNA604:604-626_GTCATCATTCTTCTGAACCACCA_0.9988_0.988	crRNA605:605-627_AGTCATCATTCTTCTGAACCACC_0.9975_0.845	crRNA603:603-625_TCATCATTCTTCTGAACCACCAT_0.9963_0.811	crRNA602:602-624_CATCATTCTTCTGAACCACCATA_0.9938_0.806	crRNA585:585-607_ACCATAAACATTCCAGAGAAGAG_0.9913_0.797	crRNA606:606-628_GAGTCATCATTCTTCTGAACCAC_0.9901_0.788	crRNA561:561-583_TAGATAGAAGGCTAGATCCTGGA_0.9889_0.783	crRNA586:586-608_CACCATAAACATTCCAGAGAAGA_0.9851_0.76	crRNA621:621-643_GTTCTCAGCAAAGAGGAGTCATC_0.9839_0.755	crRNA588:588-610_ACCACCATAAACATTCCAGAGAA_0.9827_0.754
ENST00000415645.2	ENSG00000185864.12	OTTHUMG00000163555.5	-	NPIPB4-202	NPIPB4	3606	1-40	41-3457	3458-3606	crRNA0016:16-38_GCAGAATGAGAACAGGGGCTCAT_0.9916_0.781	crRNA0018:18-40_TTGCAGAATGAGAACAGGGGCTC_0.9835_0.746	crRNA0017:17-39_TGCAGAATGAGAACAGGGGCTCA_0.9806_0.728	crRNA0015:15-37_CAGAATGAGAACAGGGGCTCATG_0.971_0.702	crRNA0014:14-36_AGAATGAGAACAGGGGCTCATGA_0.9488_0.654	crRNA0001:1-23_GGGCTCATGATGAGTGCCAACCT_0.7267_0.452	crRNA0013:13-35_GAATGAGAACAGGGGCTCATGAT_0.7142_0.447	crRNA0012:12-34_AATGAGAACAGGGGCTCATGATG_0.6859_0.427	crRNA0004:4-26_CAGGGGCTCATGATGAGTGCCAA_0.5738_0.374	crRNA0005:5-27_ACAGGGGCTCATGATGAGTGCCA_0.5602_0.366	crRNA0391:391-413_TGTGCATACAAATGGACCTCAGC_0.9997_0.958	crRNA0042:42-64_CAGGACAATAGAGAGCTTCACCA_0.9994_0.938	crRNA0390:390-412_GTGCATACAAATGGACCTCAGCC_0.9991_0.906	crRNA0388:388-410_GCATACAAATGGACCTCAGCCCT_0.9988_0.89	crRNA0207:207-229_GACATGTAACCAAGGACTTCCAC_0.9986_0.88	crRNA0172:172-194_CACGATGATGATGGTCAGCCAGA_0.9983_0.872	crRNA0312:312-334_ATCATGTCCATTTCGAGACCAGA_0.998_0.871	crRNA0023:23-45_ACCATTTGCAGAATGAGAACAGG_0.9977_0.868	crRNA0389:389-411_TGCATACAAATGGACCTCAGCCC_0.9974_0.865	crRNA0209:209-231_ATGACATGTAACCAAGGACTTCC_0.9971_0.856	crRNA3422:3479-3501_CGGTTTTATTCTTATTGCTCAGG_0.9378_0.627	crRNA3410:3467-3489_TATTGCTCAGGCTTGAGTGCACT_0.936_0.624	crRNA3421:3478-3500_GGTTTTATTCTTATTGCTCAGGC_0.9343_0.617	crRNA3411:3468-3490_TTATTGCTCAGGCTTGAGTGCAC_0.9195_0.596	crRNA3409:3466-3488_ATTGCTCAGGCTTGAGTGCACTG_0.9186_0.594	crRNA3417:3474-3496_TTATTCTTATTGCTCAGGCTTGA_0.8932_0.555	crRNA3423:3480-3502_TCGGTTTTATTCTTATTGCTCAG_0.8741_0.542	crRNA3419:3476-3498_TTTTATTCTTATTGCTCAGGCTT_0.8512_0.527	crRNA3418:3475-3497_TTTATTCTTATTGCTCAGGCTTG_0.8364_0.514	crRNA3415:3472-3494_ATTCTTATTGCTCAGGCTTGAGT_0.7493_0.461
ENST00000415650.1	ENSG00000168137.11	OTTHUMG00000150491.5	OTTHUMT00000338214.1	SETD5-021	SETD5	579	1-281	282-479	480-579	crRNA195:224-246_TCCAATTAATGGAGACTGACCAC_0.9962_0.853	crRNA194:223-245_CCAATTAATGGAGACTGACCACT_0.9924_0.844	crRNA193:222-244_CAATTAATGGAGACTGACCACTC_0.9886_0.831	crRNA191:220-242_ATTAATGGAGACTGACCACTCTG_0.9848_0.8	crRNA196:225-247_GTCCAATTAATGGAGACTGACCA_0.9773_0.781	crRNA192:221-243_AATTAATGGAGACTGACCACTCT_0.9754_0.778	crRNA143:172-194_CATCCAACATGTTATGGACATGA_0.9621_0.717	crRNA213:242-264_AGATTGGAAATCACGGGGTCCAA_0.9508_0.704	crRNA212:241-263_GATTGGAAATCACGGGGTCCAAT_0.9318_0.682	crRNA218:247-269_AGCAGAGATTGGAAATCACGGGG_0.9205_0.672	crRNA244:273-295_ATTGCAATGCTCATGACGTCCAA_0.9981_0.887	crRNA243:272-294_TTGCAATGCTCATGACGTCCAAC_0.9943_0.851	crRNA245:274-296_GATTGCAATGCTCATGACGTCCA_0.9905_0.834	crRNA373:402-424_AGATGATCAAAGTGCCTTCTGCA_0.9867_0.803	crRNA322:351-373_TCACTACCAAGACAGGATACCTC_0.983_0.797	crRNA323:352-374_TTCACTACCAAGACAGGATACCT_0.9811_0.786	crRNA306:335-357_ATACCTCTGATCCAGCAGCCATA_0.9735_0.757	crRNA414:443-465_TAATACTTCCATGAAACCTCACA_0.9716_0.752	crRNA413:442-464_AATACTTCCATGAAACCTCACAT_0.9697_0.749	crRNA313:342-364_AGACAGGATACCTCTGATCCAGC_0.9678_0.731	crRNA526:555-577_TAACTGCTGGACTAGCCTCCACA_0.9792_0.782	crRNA527:556-578_TTAACTGCTGGACTAGCCTCCAC_0.947_0.693	crRNA510:539-561_CTCCACAGATTCAGGGCAGCTGA_0.8996_0.65	crRNA509:538-560_TCCACAGATTCAGGGCAGCTGAG_0.8712_0.622	crRNA517:546-568_GACTAGCCTCCACAGATTCAGGG_0.8466_0.593	crRNA511:540-562_CCTCCACAGATTCAGGGCAGCTG_0.803_0.564	crRNA512:541-563_GCCTCCACAGATTCAGGGCAGCT_0.8011_0.563	crRNA528:557-579_ATTAACTGCTGGACTAGCCTCCA_0.7917_0.557	crRNA479:508-530_TTTCCCCTAGAGAAGCCACTCTG_0.7765_0.545	crRNA508:537-559_CCACAGATTCAGGGCAGCTGAGC_0.7576_0.531
ENST00000415653.1	ENSG00000100360.10	OTTHUMG00000150544.16	OTTHUMT00000318841.1	IFT27-008	IFT27	660		1-388	389-660	NA	NA	NA	NA	NA	NA	NA	NA	NA	NA	crRNA093:93-115_GTCAAAAATGAAGAGTTCCACAC_0.9969_0.891	crRNA095:95-117_GAGTCAAAAATGAAGAGTTCCAC_0.9953_0.888	crRNA091:91-113_CAAAAATGAAGAGTTCCACACTG_0.9937_0.884	crRNA116:116-138_GAAAACAGCTCCTTGCCAGCAGA_0.9922_0.882	crRNA126:126-148_CAGCATTTCCGAAAACAGCTCCT_0.9906_0.876	crRNA117:117-139_CGAAAACAGCTCCTTGCCAGCAG_0.9875_0.844	crRNA090:90-112_AAAAATGAAGAGTTCCACACTGT_0.9828_0.829	crRNA358:358-380_ATGTTTCAAAACATTCCAGGCCC_0.9812_0.828	crRNA357:357-379_TGTTTCAAAACATTCCAGGCCCT_0.9796_0.814	crRNA115:115-137_AAAACAGCTCCTTGCCAGCAGAG_0.9781_0.81	crRNA607:607-629_CATTATATATTAAAAGAGCAGAG_0.9984_1	crRNA608:608-630_TCATTATATATTAAAAGAGCAGA_0.989_0.853	crRNA627:627-649_CTAATTTTATTTAAAGCCATCAT_0.9859_0.836	crRNA628:628-650_CCTAATTTTATTTAAAGCCATCA_0.9843_0.835	crRNA606:606-628_ATTATATATTAAAAGAGCAGAGG_0.9687_0.771	crRNA575:575-597_TCTTCTCCGGTTGTGCAGCACGA_0.9498_0.739	crRNA604:604-626_TATATATTAAAAGAGCAGAGGTA_0.9483_0.733	crRNA603:603-625_ATATATTAAAAGAGCAGAGGTAA_0.9279_0.693	crRNA605:605-627_TTATATATTAAAAGAGCAGAGGT_0.9154_0.677	crRNA629:629-651_TCCTAATTTTATTTAAAGCCATC_0.9138_0.676
ENST00000415665.1	ENSG00000114346.9	OTTHUMG00000156762.5	OTTHUMT00000346162.2	ECT2-008	ECT2	637	1-159	160-637		crRNA111:111-133_TTCTGTCCAAAAGAGCCAACAGG_0.9695_0.809	crRNA112:112-134_CTTCTGTCCAAAAGAGCCAACAG_0.9593_0.79	crRNA113:113-135_TCTTCTGTCCAAAAGAGCCAACA_0.9373_0.741	crRNA110:110-132_TCTGTCCAAAAGAGCCAACAGGT_0.9271_0.724	crRNA114:114-136_CTCTTCTGTCCAAAAGAGCCAAC_0.9169_0.705	crRNA106:106-128_TCCAAAAGAGCCAACAGGTGAGG_0.878_0.631	crRNA101:101-123_AAGAGCCAACAGGTGAGGGCGAA_0.8678_0.61	crRNA056:56-78_TTCGGTCTCCCACTCCGCGTCAG_0.8475_0.588	crRNA102:102-124_AAAGAGCCAACAGGTGAGGGCGA_0.8424_0.583	crRNA109:109-131_CTGTCCAAAAGAGCCAACAGGTG_0.8339_0.57	crRNA379:379-401_GACTCCATCTTTACAAAGCCCAC_0.9983_0.971	crRNA203:203-225_AAAAATGGAAGAGTCTGCCAAGC_0.9966_0.939	crRNA204:204-226_CAAAAATGGAAGAGTCTGCCAAG_0.9949_0.928	crRNA377:377-399_CTCCATCTTTACAAAGCCCACTT_0.9932_0.895	crRNA378:378-400_ACTCCATCTTTACAAAGCCCACT_0.9915_0.891	crRNA205:205-227_TCAAAAATGGAAGAGTCTGCCAA_0.9898_0.881	crRNA158:158-180_TAATACACTATTTTCAGCCATGA_0.9881_0.88	crRNA159:159-181_TTAATACACTATTTTCAGCCATG_0.9864_0.879	crRNA207:207-229_AATCAAAAATGGAAGAGTCTGCC_0.9847_0.857	crRNA553:572-594_CATACTTGTACAATACAACGGGC_0.9831_0.851	NA	NA	NA	NA	NA	NA	NA	NA	NA	NA
ENST00000415666.1	ENSG00000004059.6	OTTHUMG00000023246.5	OTTHUMT00000317141.1	ARF5-007	ARF5	546	1-96	97-546		crRNA007:7-29_GATGGGGCGCAGCAGCAGCAGGA_0.4819_0.409	crRNA026:44-66_ACGCGGGGTGCGGGCTGGAACTG_0.4637_0.4	crRNA010:10-32_GGGGATGGGGCGCAGCAGCAGCA_0.4577_0.399	crRNA009:9-31_GGGATGGGGCGCAGCAGCAGCAG_0.4315_0.39	crRNA008:8-30_GGATGGGGCGCAGCAGCAGCAGG_0.4032_0.38	crRNA024:42-64_GCGGGGTGCGGGCTGGAACTGGC_0.3508_0.361	crRNA011:11-33_GGGGGATGGGGCGCAGCAGCAGC_0.3488_0.36	crRNA027:45-67_GACGCGGGGTGCGGGCTGGAACT_0.2964_0.329	crRNA003:3-25_GGGCGCAGCAGCAGCAGGAGGAG_0.2802_0.321	crRNA004:4-26_GGGGCGCAGCAGCAGCAGGAGGA_0.2782_0.32	crRNA323:351-373_CCACCACAAAGATGAGGCCCTGA_0.998_0.928	crRNA116:144-166_CAACCATGAGAATCCGCATCTGC_0.996_0.921	crRNA117:145-167_CCAACCATGAGAATCCGCATCTG_0.994_0.915	crRNA324:352-374_TCCACCACAAAGATGAGGCCCTG_0.9919_0.903	crRNA322:350-372_CACCACAAAGATGAGGCCCTGAG_0.9899_0.899	crRNA118:146-168_GCCAACCATGAGAATCCGCATCT_0.9879_0.887	crRNA115:143-165_AACCATGAGAATCCGCATCTGCT_0.9859_0.853	crRNA122:150-172_CCAAGCCAACCATGAGAATCCGC_0.9839_0.828	crRNA337:365-387_CCGGTCATTACTGTCCACCACAA_0.9819_0.815	crRNA338:366-388_CCCGGTCATTACTGTCCACCACA_0.9798_0.812	NA	NA	NA	NA	NA	NA	NA	NA	NA	NA
ENST00000415669.2	ENSG00000228727.4	OTTHUMG00000031131.4	OTTHUMT00000268181.2	SAPCD1-003	SAPCD1	916	1-59	60-596	597-916	crRNA016:16-38_GAGCCACTCCCACTGGTGCAGCC_0.8346_0.549	crRNA015:15-37_AGCCACTCCCACTGGTGCAGCCC_0.8125_0.535	crRNA017:17-39_GGAGCCACTCCCACTGGTGCAGC_0.6409_0.444	crRNA013:13-35_CCACTCCCACTGGTGCAGCCCGG_0.6373_0.442	crRNA014:14-36_GCCACTCCCACTGGTGCAGCCCG_0.6103_0.428	crRNA018:18-40_TGGAGCCACTCCCACTGGTGCAG_0.5846_0.414	crRNA001:1-23_GTGCAGCCCGGGCTGGTCCCTCC_0.5331_0.388	crRNA011:11-33_ACTCCCACTGGTGCAGCCCGGGC_0.4988_0.379	crRNA012:12-34_CACTCCCACTGGTGCAGCCCGGG_0.4951_0.379	crRNA032:32-54_TGAGGTGGGAAGGGTGGAGCCAC_0.4804_0.372	crRNA305:305-327_CTGTTAGAAAATTCTCACCAAGG_0.9926_0.86	crRNA156:156-178_CGTAGCCAAAGGAAGAAGCTCTG_0.9877_0.753	crRNA306:306-328_TCTGTTAGAAAATTCTCACCAAG_0.9865_0.749	crRNA300:300-322_AGAAAATTCTCACCAAGGGCCCC_0.9853_0.748	crRNA456:474-496_TGCTGCCACAAGTTCTGCTCCCT_0.9841_0.735	crRNA470:488-510_TTGACAACTCCTGTTGCTGCCAC_0.9816_0.726	crRNA469:487-509_TGACAACTCCTGTTGCTGCCACA_0.9792_0.722	crRNA455:473-495_GCTGCCACAAGTTCTGCTCCCTT_0.9755_0.715	crRNA155:155-177_GTAGCCAAAGGAAGAAGCTCTGG_0.9743_0.712	crRNA299:299-321_GAAAATTCTCACCAAGGGCCCCT_0.973_0.711	crRNA699:737-759_GAAGATGAAGTTTTCAGGAGCAG_0.9988_0.923	crRNA625:643-665_TTAAGAAACAGAAAAAGGAGCCT_0.9975_0.914	crRNA624:642-664_TAAGAAACAGAAAAAGGAGCCTG_0.9963_0.893	crRNA698:736-758_AAGATGAAGTTTTCAGGAGCAGA_0.9951_0.887	crRNA697:735-757_AGATGAAGTTTTCAGGAGCAGAG_0.9939_0.879	crRNA623:641-663_AAGAAACAGAAAAAGGAGCCTGG_0.9914_0.815	crRNA622:640-662_AGAAACAGAAAAAGGAGCCTGGG_0.9902_0.789	crRNA768:825-847_TCAATAAACATGCTTCTTCCCAG_0.989_0.768	crRNA767:824-846_CAATAAACATGCTTCTTCCCAGA_0.9828_0.732	crRNA720:758-780_AATGAGGACATGAGACACCAAGA_0.9804_0.726
ENST00000415670.1	ENSG00000128283.6	OTTHUMG00000150591.3	OTTHUMT00000318996.1	CDC42EP1-004	CDC42EP1	588	1-407	408-588		crRNA160:180-202_CAGCTATAGATGTTCAAGCGCAG_0.998_1	crRNA159:179-201_AGCTATAGATGTTCAAGCGCAGA_0.9961_0.973	crRNA158:178-200_GCTATAGATGTTCAAGCGCAGAG_0.9941_0.942	crRNA162:182-204_AGCAGCTATAGATGTTCAAGCGC_0.9922_0.938	crRNA161:181-203_GCAGCTATAGATGTTCAAGCGCA_0.9902_0.938	crRNA021:21-43_TAAAACCATTGCTGCCACCTCCA_0.9863_0.819	crRNA053:73-95_AATAATGATCCTTAAGAACACCT_0.9843_0.805	crRNA147:167-189_TCAAGCGCAGAGAAAGCACCCCC_0.9824_0.784	crRNA020:20-42_AAAACCATTGCTGCCACCTCCAA_0.9784_0.77	crRNA148:168-190_TTCAAGCGCAGAGAAAGCACCCC_0.9745_0.761	crRNA418:474-496_TTTCCCTGTGAACTGGACACCCA_0.9882_0.821	crRNA444:500-522_TGATCATGTCTGCAGTCAGCCGC_0.9804_0.782	crRNA440:496-518_CATGTCTGCAGTCAGCCGCCTCT_0.9765_0.763	crRNA442:498-520_ATCATGTCTGCAGTCAGCCGCCT_0.9725_0.751	crRNA443:499-521_GATCATGTCTGCAGTCAGCCGCC_0.9686_0.738	crRNA417:473-495_TTCCCTGTGAACTGGACACCCAG_0.9667_0.736	crRNA445:501-523_CTGATCATGTCTGCAGTCAGCCG_0.9627_0.729	crRNA439:495-517_ATGTCTGCAGTCAGCCGCCTCTT_0.9588_0.726	crRNA441:497-519_TCATGTCTGCAGTCAGCCGCCTC_0.9569_0.725	crRNA416:472-494_TCCCTGTGAACTGGACACCCAGC_0.9314_0.667	NA	NA	NA	NA	NA	NA	NA	NA	NA	NA
ENST00000415673.2	ENSG00000185404.12	OTTHUMG00000153730.3	OTTHUMT00000374538.1	SP140L-009	SP140L	2665	1-86	87-1829	1830-2665	crRNA0033:33-55_AGCCTGGCCTATGAGCTCCCCAG_0.824_0.589	crRNA0032:32-54_GCCTGGCCTATGAGCTCCCCAGT_0.806_0.577	crRNA0031:31-53_CCTGGCCTATGAGCTCCCCAGTC_0.7857_0.561	crRNA0036:36-58_CAGAGCCTGGCCTATGAGCTCCC_0.7641_0.543	crRNA0064:64-86_CGTCCCACCCTAGGCCCTGCCTG_0.7042_0.5	crRNA0037:37-59_TCAGAGCCTGGCCTATGAGCTCC_0.6858_0.491	crRNA0020:20-42_AGCTCCCCAGTCGGCCCAGCCTG_0.6585_0.476	crRNA0023:23-45_ATGAGCTCCCCAGTCGGCCCAGC_0.6561_0.475	crRNA0025:25-47_CTATGAGCTCCCCAGTCGGCCCA_0.6471_0.472	crRNA0030:30-52_CTGGCCTATGAGCTCCCCAGTCG_0.6463_0.471	crRNA0224:224-246_ATACAGTGTCATAGACAAGTCCC_0.9976_0.917	crRNA0223:223-245_TACAGTGTCATAGACAAGTCCCT_0.9971_0.914	crRNA1506:1621-1643_TTTCTTGATTTTATCCAACCACA_0.9967_0.911	crRNA1507:1622-1644_TTTTCTTGATTTTATCCAACCAC_0.9959_0.886	crRNA0377:397-419_ACTGAGAACATTGTACACCACTC_0.9943_0.875	crRNA0379:399-421_TCACTGAGAACATTGTACACCAC_0.9935_0.865	crRNA1646:1761-1783_TCCTTCTCAAATTCAGCCTCCAG_0.9927_0.856	crRNA1237:1334-1356_CTCTTGAACAAGTGTCGCAACAG_0.9914_0.849	crRNA0615:654-676_ACAGTATCCATTTTGCCACATGC_0.991_0.841	crRNA1645:1760-1782_CCTTCTCAAATTCAGCCTCCAGT_0.9906_0.838	crRNA2448:2622-2644_TAATAATATATGTTTGCACAGGA_0.9996_1	crRNA1965:2099-2121_TAATAAATGTTGTCTGGAGCAGA_0.9992_0.946	crRNA2365:2539-2561_AGCTATCGAAAAGAACGGCAGTT_0.9988_0.931	crRNA1964:2098-2120_AATAAATGTTGTCTGGAGCAGAC_0.9984_0.93	crRNA1966:2100-2122_GTAATAAATGTTGTCTGGAGCAG_0.998_0.924	crRNA2449:2623-2645_TTAATAATATATGTTTGCACAGG_0.9963_0.888	crRNA2425:2599-2621_GTTCCACGAAATATGAGACTCCA_0.9955_0.885	crRNA2149:2323-2345_GGCCAACATAGTGAAACCCCGTC_0.9951_0.88	crRNA2148:2322-2344_GCCAACATAGTGAAACCCCGTCT_0.9947_0.876	crRNA1756:1871-1893_CAGTTTGAAGTCAGTGGCAACCA_0.9939_0.874
ENST00000415674.1	ENSG00000136052.5	OTTHUMG00000156965.3	OTTHUMT00000346862.1	SLC41A2-008	SLC41A2	702	1-271	272-702		crRNA199:199-221_CACAGCAGATGAATCAGAACCGC_0.9984_1	crRNA198:198-220_ACAGCAGATGAATCAGAACCGCA_0.9969_1	crRNA197:197-219_CAGCAGATGAATCAGAACCGCAC_0.9953_0.96	crRNA200:200-222_CCACAGCAGATGAATCAGAACCG_0.9938_0.93	crRNA194:194-216_CAGATGAATCAGAACCGCACAAA_0.9922_0.93	crRNA196:196-218_AGCAGATGAATCAGAACCGCACA_0.9906_0.914	crRNA195:195-217_GCAGATGAATCAGAACCGCACAA_0.9891_0.913	crRNA116:116-138_AAAGATGTTCAGAAGTTCCACAG_0.9875_0.868	crRNA249:249-271_ATTGTCATCACAAAAGACCCTGT_0.986_0.809	crRNA114:114-136_AGATGTTCAGAAGTTCCACAGAA_0.9828_0.791	crRNA374:374-396_AGTAAATTTAAAAACTTGTCGGA_0.9844_0.803	crRNA503:542-564_TTATTGGCATGAAAAGACTGCTC_0.9813_0.777	crRNA375:375-397_GAGTAAATTTAAAAACTTGTCGG_0.9797_0.772	crRNA501:540-562_ATTGGCATGAAAAGACTGCTCTG_0.9782_0.772	crRNA444:483-505_ATTACTAAAAGTCTGTACTGCAG_0.9766_0.77	crRNA313:313-335_CTCCTCCACTACTTGGACCACCA_0.975_0.77	crRNA502:541-563_TATTGGCATGAAAAGACTGCTCT_0.9719_0.768	crRNA312:312-334_TCCTCCACTACTTGGACCACCAC_0.9672_0.761	crRNA524:563-585_CAGCTTGATGATGCGTGCCCATT_0.9657_0.752	crRNA314:314-336_CCTCCTCCACTACTTGGACCACC_0.9641_0.752	NA	NA	NA	NA	NA	NA	NA	NA	NA	NA
ENST00000415676.2	ENSG00000157445.10	OTTHUMG00000158580.2	-	CACNA2D3-202	CACNA2D3	3661	1-118	119-3394	3395-3661	crRNA0004:4-26_TTGGGGAGCAGAAAAAGGAGCGG_0.7339_0.537	crRNA0002:2-24_GGGGAGCAGAAAAAGGAGCGGGT_0.7047_0.52	crRNA0087:90-112_CTCCCTCCGACGCGCCCGCTGCG_0.6981_0.516	crRNA0088:91-113_GCTCCCTCCGACGCGCCCGCTGC_0.6789_0.504	crRNA0003:3-25_TGGGGAGCAGAAAAAGGAGCGGG_0.6511_0.491	crRNA0001:1-23_GGGAGCAGAAAAAGGAGCGGGTG_0.5695_0.452	crRNA0089:92-114_GGCTCCCTCCGACGCGCCCGCTG_0.5371_0.438	crRNA0086:89-111_TCCCTCCGACGCGCCCGCTGCGG_0.5222_0.431	crRNA0006:6-28_ACTTGGGGAGCAGAAAAAGGAGC_0.5133_0.425	crRNA0085:88-110_CCCTCCGACGCGCCCGCTGCGGC_0.501_0.419	crRNA0812:885-907_GACGTCAACTAAAATGACCACGT_0.9989_0.93	crRNA2663:2792-2814_GTAATTCTTTTAAAGGAGCCCAT_0.9986_0.924	crRNA3230:3359-3381_AGCATCAAAAGCAGAGGGAGCAG_0.9983_0.92	crRNA0479:516-538_GTCCCTTTCATTTATCAGCACAG_0.9974_0.897	crRNA0476:513-535_CCTTTCATTTATCAGCACAGCAT_0.9971_0.895	crRNA0478:515-537_TCCCTTTCATTTATCAGCACAGC_0.9966_0.892	crRNA1837:1948-1970_CACCTAAACTGAAAGGAGTACCC_0.996_0.885	crRNA0477:514-536_CCCTTTCATTTATCAGCACAGCA_0.9957_0.883	crRNA1248:1321-1343_ACTTTAGATTGTCTGCAAACGCA_0.9954_0.874	crRNA2743:2872-2894_CATTATAAGGATCCAGGAGGCCA_0.9951_0.869	crRNA3403:3532-3554_TAAGAGTTTATATCACGCACAGT_0.9997_1	crRNA3404:3533-3555_TTAAGAGTTTATATCACGCACAG_0.9994_1	crRNA3402:3531-3553_AAGAGTTTATATCACGCACAGTT_0.9991_0.942	crRNA3405:3534-3556_TTTAAGAGTTTATATCACGCACA_0.998_0.9	crRNA3305:3434-3456_TTATCCATGATTTAGCATGCCAA_0.9977_0.899	crRNA3406:3535-3557_CTTTAAGAGTTTATATCACGCAC_0.9968_0.895	crRNA3304:3433-3455_TATCCATGATTTAGCATGCCAAG_0.9963_0.891	crRNA3306:3435-3457_TTTATCCATGATTTAGCATGCCA_0.992_0.856	crRNA3446:3594-3616_ACTCACATTTGCATGACTGGCAA_0.9885_0.838	crRNA3448:3596-3618_AAACTCACATTTGCATGACTGGC_0.9865_0.827
ENST00000415680.2	ENSG00000122779.12	OTTHUMG00000155820.4	OTTHUMT00000341820.1	TRIM24-007	TRIM24	3799	1-114	115-3165	3166-3799	crRNA0038:38-60_CCCGACGACCTCCTCCTCCTCCT_0.8555_0.573	crRNA0036:36-58_CGACGACCTCCTCCTCCTCCTGC_0.8514_0.567	crRNA0035:35-57_GACGACCTCCTCCTCCTCCTGCG_0.8462_0.563	crRNA0049:49-71_CGCCCGCCGCCCCCGACGACCTC_0.8425_0.56	crRNA0039:39-61_CCCCGACGACCTCCTCCTCCTCC_0.8399_0.557	crRNA0026:26-48_CTCCTCCTCCTGCGGCTGCTCCT_0.8373_0.555	crRNA0050:50-72_CCGCCCGCCGCCCCCGACGACCT_0.8321_0.553	crRNA0044:44-66_GCCGCCCCCGACGACCTCCTCCT_0.8318_0.552	crRNA0034:34-56_ACGACCTCCTCCTCCTCCTGCGG_0.828_0.549	crRNA0024:24-46_CCTCCTCCTGCGGCTGCTCCTCA_0.8231_0.547	crRNA1044:1159-1181_AATTGTTTAGAGAGTCCAGCCAC_0.9997_0.977	crRNA2649:2803-2825_ATTTTGTAATAATCAGGCACAGT_0.9994_0.969	crRNA2360:2493-2515_CGTTTTGACAAACTGCACACCAG_0.9991_0.968	crRNA1045:1160-1182_CAATTGTTTAGAGAGTCCAGCCA_0.9988_0.963	crRNA2650:2804-2826_TATTTTGTAATAATCAGGCACAG_0.9986_0.959	crRNA2580:2734-2756_AGAAATAAAAGTAGGCGCTCACA_0.9983_0.947	crRNA2585:2739-2761_AGTAAAGAAATAAAAGTAGGCGC_0.998_0.937	crRNA2582:2736-2758_AAAGAAATAAAAGTAGGCGCTCA_0.9977_0.932	crRNA2583:2737-2759_TAAAGAAATAAAAGTAGGCGCTC_0.9974_0.924	crRNA2361:2494-2516_CCGTTTTGACAAACTGCACACCA_0.9971_0.922	crRNA2987:3181-3203_AAAATCTAAAAACCAGCACAAGC_0.9965_0.912	crRNA3312:3612-3634_CTAATTCATATTGTCAGGCCATA_0.9939_0.893	crRNA3313:3613-3635_CCTAATTCATATTGTCAGGCCAT_0.9928_0.88	crRNA3260:3560-3582_AAGCTGAATTAAAGCACACATCC_0.9911_0.863	crRNA3314:3614-3636_ACCTAATTCATATTGTCAGGCCA_0.9908_0.862	crRNA3261:3561-3583_AAAGCTGAATTAAAGCACACATC_0.9885_0.856	crRNA3254:3554-3576_AATTAAAGCACACATCCAAACCA_0.9859_0.837	crRNA3262:3562-3584_TAAAGCTGAATTAAAGCACACAT_0.9853_0.836	crRNA3316:3616-3638_ACACCTAATTCATATTGTCAGGC_0.9847_0.834	crRNA3198:3478-3500_CTACAGTAGCTATCACTCCAGAC_0.9841_0.828
ENST00000415683.2	ENSG00000115207.9	OTTHUMG00000097785.7	OTTHUMT00000325086.3	GTF3C2-010	GTF3C2	779		1-545	546-779	NA	NA	NA	NA	NA	NA	NA	NA	NA	NA	crRNA252:252-274_TCAATATAATGAATCCCACAGAG_0.9987_0.982	crRNA253:253-275_GTCAATATAATGAATCCCACAGA_0.9974_0.91	crRNA386:386-408_GTAATATAGCAGCAATGAGCTCC_0.996_0.903	crRNA233:233-255_AGAGTCCATAAGAGGCATAGCAG_0.9947_0.901	crRNA272:272-294_TGAAACCAAGGTAACCAGCGTCA_0.9934_0.9	crRNA236:236-258_CACAGAGTCCATAAGAGGCATAG_0.9921_0.897	crRNA256:256-278_AGCGTCAATATAATGAATCCCAC_0.9908_0.896	crRNA254:254-276_CGTCAATATAATGAATCCCACAG_0.9894_0.882	crRNA271:271-293_GAAACCAAGGTAACCAGCGTCAA_0.9881_0.882	crRNA385:385-407_TAATATAGCAGCAATGAGCTCCC_0.9868_0.881	crRNA613:613-635_TTTCAGTGTAAGTTCGAGCCTTA_0.9736_0.803	crRNA612:612-634_TTCAGTGTAAGTTCGAGCCTTAG_0.9643_0.779	crRNA615:615-637_AGTTTCAGTGTAAGTTCGAGCCT_0.959_0.77	crRNA674:674-696_AGCAGATCATGGAATGAACCCAA_0.9498_0.756	crRNA617:617-639_ACAGTTTCAGTGTAAGTTCGAGC_0.9406_0.752	crRNA756:756-778_AATAGCCTCCAGCTGCAGCCTGT_0.9339_0.734	crRNA757:757-779_GAATAGCCTCCAGCTGCAGCCTG_0.9326_0.726	crRNA636:636-658_GAGCAAGTAGTGATGGTTGACAG_0.9247_0.708	crRNA752:752-774_GCCTCCAGCTGCAGCCTGTCCAG_0.9234_0.708	crRNA614:614-636_GTTTCAGTGTAAGTTCGAGCCTT_0.9207_0.702
ENST00000415684.1	ENSG00000154743.13	OTTHUMG00000129765.20	OTTHUMT00000339521.1	TSEN2-006	TSEN2	2279	1-21	22-1341	1342-2279	NA	NA	NA	NA	NA	NA	NA	NA	NA	NA	crRNA0256:274-296_ATATCTTTCCATTTAGCAACCAG_0.9995_0.974	crRNA1180:1198-1220_GGTTTAATCAAATAGCACAGCAT_0.9991_0.966	crRNA1008:1026-1048_ATAGCAGTAAATCTGTCCCGTAC_0.9982_0.948	crRNA0664:682-704_AGAGCATCTTGTTTGCAGCAACA_0.9977_0.939	crRNA1011:1029-1051_GATATAGCAGTAAATCTGTCCCG_0.9973_0.932	crRNA1009:1027-1049_TATAGCAGTAAATCTGTCCCGTA_0.9968_0.928	crRNA0255:273-295_TATCTTTCCATTTAGCAACCAGT_0.9954_0.916	crRNA0955:973-995_CTTCGAAAGTAATGGTAGGCCAT_0.995_0.912	crRNA1010:1028-1050_ATATAGCAGTAAATCTGTCCCGT_0.9945_0.904	crRNA0953:971-993_TCGAAAGTAATGGTAGGCCATGT_0.994_0.894	crRNA1489:1526-1548_ACGCAAGTATAGAATCTGCAGTC_0.9986_0.965	crRNA1487:1524-1546_GCAAGTATAGAATCTGCAGTCCT_0.9963_0.919	crRNA1486:1523-1545_CAAGTATAGAATCTGCAGTCCTA_0.9959_0.919	crRNA1484:1521-1543_AGTATAGAATCTGCAGTCCTAGC_0.9936_0.888	crRNA1796:1852-1874_CTCCAAACATTATTTCACCACTC_0.9931_0.885	crRNA1701:1738-1760_TAGGTAACAAGAGATGCCTGCGT_0.9927_0.883	crRNA1482:1519-1541_TATAGAATCTGCAGTCCTAGCAC_0.989_0.853	crRNA1481:1518-1540_ATAGAATCTGCAGTCCTAGCACA_0.9885_0.853	crRNA1485:1522-1544_AAGTATAGAATCTGCAGTCCTAG_0.9858_0.834	crRNA1700:1737-1759_AGGTAACAAGAGATGCCTGCGTA_0.9844_0.822
ENST00000415685.2	ENSG00000113389.11	OTTHUMG00000150316.7	-	NPR3-201	NPR3	1474	1-9	10-984	985-1474	NA	NA	NA	NA	NA	NA	NA	NA	NA	NA	crRNA0467:467-489_GAGTACTTCATGTAGAGCCAAGA_0.9985_0.926	crRNA0834:853-875_TTCCTGAAAAAGTAGAAGGCCAT_0.9978_0.91	crRNA0802:821-843_AGCTCCTAGTAAAGCCCCCACGA_0.9971_0.901	crRNA0468:468-490_TGAGTACTTCATGTAGAGCCAAG_0.9963_0.891	crRNA0464:464-486_TACTTCATGTAGAGCCAAGACGT_0.9956_0.883	crRNA0835:854-876_CTTCCTGAAAAAGTAGAAGGCCA_0.9934_0.879	crRNA0803:822-844_CAGCTCCTAGTAAAGCCCCCACG_0.989_0.845	crRNA0094:94-116_CCACATTCCCTCCTGAAGCACCG_0.9875_0.83	crRNA0371:371-393_CTCAACTGAACTTTTCACCTCCA_0.9861_0.827	crRNA0469:469-491_CTGAGTACTTCATGTAGAGCCAA_0.9831_0.818	crRNA1220:1271-1293_AGCCATCAAGATATGGAGACAAC_0.9993_0.957	crRNA1152:1203-1225_GAACATTTAACAGAGTGACACGA_0.9949_0.882	crRNA1016:1066-1088_TTATGAATTCTTCAAGAACGCCC_0.9941_0.882	crRNA1154:1205-1227_ATGAACATTTAACAGAGTGACAC_0.9927_0.87	crRNA1153:1204-1226_TGAACATTTAACAGAGTGACACG_0.9919_0.869	crRNA1015:1065-1087_TATGAATTCTTCAAGAACGCCCC_0.9912_0.867	crRNA1221:1272-1294_AAGCCATCAAGATATGGAGACAA_0.9905_0.866	crRNA0985:1035-1057_TCATTGATGTCTTTCAACCCGTC_0.9897_0.854	crRNA0986:1036-1058_TTCATTGATGTCTTTCAACCCGT_0.9883_0.835	crRNA0959:1009-1031_CTCCTTAAAGAATCTCAGGCAGA_0.9868_0.827
ENST00000415688.1	ENSG00000082146.8	OTTHUMG00000132831.5	OTTHUMT00000336958.1	STRADB-009	STRADB	616		1-268	269-616	NA	NA	NA	NA	NA	NA	NA	NA	NA	NA	crRNA248:267-289_ACATAAAATGATTTGGCAGCCCT_0.9907_0.973	crRNA249:268-290_GACATAAAATGATTTGGCAGCCC_0.9888_0.962	crRNA247:266-288_CATAAAATGATTTGGCAGCCCTA_0.9851_0.937	crRNA246:265-287_ATAAAATGATTTGGCAGCCCTAG_0.9832_0.926	crRNA245:264-286_TAAAATGATTTGGCAGCCCTAGA_0.9795_0.9	crRNA250:269-291_GGACATAAAATGATTTGGCAGCC_0.9721_0.84	crRNA040:40-62_GCAAACAGAGCTGTACCAAGCTG_0.9683_0.824	crRNA045:45-67_TTGTTGCAAACAGAGCTGTACCA_0.9665_0.816	crRNA139:139-161_ACAGTGAAAGTATTGAATCCTGG_0.9628_0.797	crRNA160:160-182_GCTTGTTATAAGCAGGAGGCAAC_0.959_0.788	crRNA292:311-333_ATACAGAAGAAAAAGCAGCAAGG_0.9981_1	crRNA293:312-334_AATACAGAAGAAAAAGCAGCAAG_0.9963_1	crRNA484:522-544_AGATAAAAAGAGTTAGTCACAGC_0.9944_0.996	crRNA483:521-543_GATAAAAAGAGTTAGTCACAGCT_0.9926_0.989	crRNA294:313-335_AAATACAGAAGAAAAAGCAGCAA_0.987_0.942	crRNA295:314-336_GAAATACAGAAGAAAAAGCAGCA_0.9814_0.904	crRNA355:374-396_ATAATAGATTCTCCAGTGCACCA_0.9777_0.849	crRNA470:489-511_ATTCCAGAATAAATGACACTAGC_0.9758_0.847	crRNA482:520-542_ATAAAAAGAGTTAGTCACAGCTT_0.9739_0.844	crRNA353:372-394_AATAGATTCTCCAGTGCACCAAC_0.9702_0.826
ENST00000415690.2	ENSG00000113580.10	OTTHUMG00000129677.2	OTTHUMT00000370825.1	NR3C1-003	NR3C1	3789	1-132	133-2361	2362-3789	crRNA0026:39-61_AACAACTTAGCTTGTGAACGCAG_0.9971_0.908	crRNA0025:38-60_ACAACTTAGCTTGTGAACGCAGA_0.9922_0.862	crRNA0027:40-62_AAACAACTTAGCTTGTGAACGCA_0.9852_0.831	crRNA0028:41-63_TAAACAACTTAGCTTGTGAACGC_0.9747_0.799	crRNA0096:109-131_AGTGAATATCAACTCTGGCAGAG_0.941_0.733	crRNA0097:110-132_CAGTGAATATCAACTCTGGCAGA_0.9404_0.732	crRNA0024:37-59_CAACTTAGCTTGTGAACGCAGAA_0.8878_0.652	crRNA0010:23-45_AACGCAGAAGGAGCAGGAGGGAA_0.8681_0.627	crRNA0017:30-52_GCTTGTGAACGCAGAAGGAGCAG_0.8521_0.61	crRNA0009:22-44_ACGCAGAAGGAGCAGGAGGGAAA_0.8515_0.61	crRNA1027:1078-1100_CCATGAACAGAAATGGCAGACAT_0.9994_1	crRNA1880:2000-2022_ATTAATAATCAGATCAGGAGCAA_0.9991_0.986	crRNA0261:274-296_TCTGATTGAGAAGCGACAGCCAG_0.9985_0.956	crRNA0630:662-684_ATACAATTTCACATTGCCACCGT_0.9983_0.93	crRNA1808:1928-1950_AAATGCCATAAGAAACATCCAGG_0.998_0.926	crRNA1879:1999-2021_TTAATAATCAGATCAGGAGCAAA_0.9977_0.914	crRNA0631:663-685_TATACAATTTCACATTGCCACCG_0.9974_0.908	crRNA1327:1396-1418_GAAGCTTCATCAGAGCACACCAG_0.9968_0.908	crRNA1468:1557-1579_GAAGACATTTTCGATAGCGGCAT_0.9962_0.903	crRNA1467:1556-1578_AAGACATTTTCGATAGCGGCATG_0.9959_0.902	crRNA2417:2576-2598_ATCTGCTTTCAAACAGCACCACC_0.9997_1	crRNA2416:2575-2597_TCTGCTTTCAAACAGCACCACCA_0.9988_0.964	crRNA2561:2720-2742_TGCTTGTATAGTATCCCACAGAA_0.9965_0.905	crRNA2419:2578-2600_AAATCTGCTTTCAAACAGCACCA_0.9951_0.884	crRNA3250:3449-3471_AGCTTCTTAATAATGCCATACAC_0.9939_0.876	crRNA3003:3200-3222_GGAAATTACGAAACTCCACCCAA_0.9927_0.866	crRNA2700:2859-2881_ATCCCATGCTAATTATCCAGCAC_0.9924_0.863	crRNA2941:3138-3160_TGACACTAAAACCAGACACACAC_0.9916_0.861	crRNA2340:2499-2521_ACGTATCCTAAAAGGGCACAGCT_0.9913_0.857	crRNA2698:2857-2879_CCCATGCTAATTATCCAGCACTT_0.991_0.856
ENST00000415691.2	ENSG00000101076.12	OTTHUMG00000032531.4	OTTHUMT00000472006.1	HNF4A-006	HNF4A	2302	1-72	73-1467	1468-2302	crRNA0045:45-67_CTGCCTCCACGCCGCGGCCACCT_0.9209_0.623	crRNA0038:38-60_CACGCCGCGGCCACCTGCCCTAC_0.9076_0.604	crRNA0039:39-61_CCACGCCGCGGCCACCTGCCCTA_0.9036_0.601	crRNA0040:40-62_TCCACGCCGCGGCCACCTGCCCT_0.8466_0.554	crRNA0044:44-66_TGCCTCCACGCCGCGGCCACCTG_0.8364_0.547	crRNA0037:37-59_ACGCCGCGGCCACCTGCCCTACC_0.8148_0.533	crRNA0034:34-56_CCGCGGCCACCTGCCCTACCCTG_0.7949_0.524	crRNA0035:35-57_GCCGCGGCCACCTGCCCTACCCT_0.7922_0.522	crRNA0041:41-63_CTCCACGCCGCGGCCACCTGCCC_0.7776_0.515	crRNA0043:43-65_GCCTCCACGCCGCGGCCACCTGC_0.7617_0.505	crRNA0653:653-675_CCACTCAACGAGAACCAGCAGCT_0.9969_0.869	crRNA0652:652-674_CACTCAACGAGAACCAGCAGCTG_0.9965_0.833	crRNA0375:375-397_TCTTGTCTTTGTCCACCACGCAC_0.9956_0.813	crRNA0058:58-80_AGTCGCATTCTCCCTGCCTCCAC_0.9951_0.809	crRNA0650:650-672_CTCAACGAGAACCAGCAGCTGCT_0.9934_0.784	crRNA0902:902-924_ATTGTCATCGATCTGCAGCTCCT_0.9929_0.783	crRNA0651:651-673_ACTCAACGAGAACCAGCAGCTGC_0.9925_0.783	crRNA0413:413-435_GAAGCATTTCTTGAGCCTGCAGT_0.992_0.782	crRNA0057:57-79_GTCGCATTCTCCCTGCCTCCACG_0.9912_0.772	crRNA0378:378-400_TCCTCTTGTCTTTGTCCACCACG_0.9907_0.766	crRNA1672:1690-1712_ATGAGAAAAGTTGTCCAAGGCAG_0.9996_0.982	crRNA1675:1693-1715_AACATGAGAAAAGTTGTCCAAGG_0.9991_0.915	crRNA1632:1650-1672_CAAAGTCTTGTTATCCAGAGCAG_0.9987_0.905	crRNA1631:1649-1671_AAAGTCTTGTTATCCAGAGCAGG_0.9982_0.881	crRNA2032:2050-2072_AGTGCTTACAACATGTTCCCAGA_0.9978_0.875	crRNA1870:1888-1910_AAGTGCCACAATTGGACCCAGCC_0.9973_0.873	crRNA1671:1689-1711_TGAGAAAAGTTGTCCAAGGCAGT_0.996_0.822	crRNA2033:2051-2073_CAGTGCTTACAACATGTTCCCAG_0.9947_0.808	crRNA2208:2226-2248_AAGTTCCTGTTGCAGTCGCCAAC_0.9943_0.793	crRNA2205:2223-2245_TTCCTGTTGCAGTCGCCAACCTG_0.9938_0.791
ENST00000415701.2	ENSG00000188647.8	OTTHUMG00000019982.4	OTTHUMT00000401897.1	PTAR1-005	PTAR1	826		1-505	506-826	NA	NA	NA	NA	NA	NA	NA	NA	NA	NA	crRNA481:481-503_ATTGACTCAAAGTAACCAGCCAT_0.9937_0.958	crRNA482:482-504_CATTGACTCAAAGTAACCAGCCA_0.9899_0.902	crRNA243:243-265_AAGGTAGAAAATATGCCGCCTAT_0.9837_0.878	crRNA483:483-505_TCATTGACTCAAAGTAACCAGCC_0.9812_0.834	crRNA242:242-264_AGGTAGAAAATATGCCGCCTATG_0.9799_0.833	crRNA193:193-215_AGGAATCAATAAGATCAGTGCTG_0.9786_0.829	crRNA480:480-502_TTGACTCAAAGTAACCAGCCATT_0.9774_0.817	crRNA401:401-423_TGATCAATGAACCTGTGCTCCAT_0.9724_0.795	crRNA484:484-506_TTCATTGACTCAAAGTAACCAGC_0.9648_0.786	crRNA246:246-268_CTGAAGGTAGAAAATATGCCGCC_0.9636_0.777	crRNA762:770-792_AAACCAAATGAGAAGCCCCACAT_0.9987_1	crRNA764:772-794_GAAAACCAAATGAGAAGCCCCAC_0.9975_1	crRNA763:771-793_AAAACCAAATGAGAAGCCCCACA_0.9962_0.988	crRNA673:681-703_ATACGATTATTTTATCCCCACAG_0.995_0.984	crRNA767:775-797_CAGGAAAACCAAATGAGAAGCCC_0.9925_0.94	crRNA765:773-795_GGAAAACCAAATGAGAAGCCCCA_0.9912_0.917	crRNA674:682-704_TATACGATTATTTTATCCCCACA_0.9887_0.901	crRNA671:679-701_ACGATTATTTTATCCCCACAGGA_0.9874_0.898	crRNA766:774-796_AGGAAAACCAAATGAGAAGCCCC_0.9862_0.898	crRNA761:769-791_AACCAAATGAGAAGCCCCACATA_0.9849_0.888
ENST00000415707.1	ENSG00000096088.12	OTTHUMG00000014683.6	OTTHUMT00000268564.1	PGC-004	PGC	399	1-141	142-399		crRNA052:52-74_AGATGCAAACACTACCAGGACCC_0.9947_0.861	crRNA051:51-73_GATGCAAACACTACCAGGACCCT_0.992_0.854	crRNA057:57-79_ATCTGAGATGCAAACACTACCAG_0.9867_0.844	crRNA050:50-72_ATGCAAACACTACCAGGACCCTT_0.9841_0.813	crRNA049:49-71_TGCAAACACTACCAGGACCCTTT_0.9761_0.783	crRNA048:48-70_GCAAACACTACCAGGACCCTTTC_0.9735_0.771	crRNA056:56-78_TCTGAGATGCAAACACTACCAGG_0.9629_0.743	crRNA058:58-80_AATCTGAGATGCAAACACTACCA_0.9602_0.737	crRNA067:67-89_ATCAGCTAGAATCTGAGATGCAA_0.9549_0.71	crRNA055:55-77_CTGAGATGCAAACACTACCAGGA_0.931_0.676	crRNA362:362-384_GATCTCACCAAAGTAGGCAGCAT_0.9973_0.864	crRNA361:361-383_ATCTCACCAAAGTAGGCAGCATC_0.9894_0.847	crRNA359:359-381_CTCACCAAAGTAGGCAGCATCCA_0.9814_0.802	crRNA302:302-324_ACCAAAGCGGTACTTCCAAGCAG_0.9788_0.788	crRNA360:360-382_TCTCACCAAAGTAGGCAGCATCC_0.9708_0.75	crRNA357:357-379_CACCAAAGTAGGCAGCATCCATG_0.9682_0.75	crRNA363:363-385_TGATCTCACCAAAGTAGGCAGCA_0.9655_0.743	crRNA218:218-240_GATAGACTTAAATTTCTTCAGGG_0.9576_0.729	crRNA358:358-380_TCACCAAAGTAGGCAGCATCCAT_0.9523_0.705	crRNA364:364-386_CTGATCTCACCAAAGTAGGCAGC_0.9496_0.702	NA	NA	NA	NA	NA	NA	NA	NA	NA	NA
ENST00000415708.2	ENSG00000122068.8	OTTHUMG00000155453.10	OTTHUMT00000340187.7	FYTTD1-003	FYTTD1	1342	1-238	239-1117	1118-1342	crRNA0180:180-202_ACTCACACCTATAATCCCAGCAC_0.9894_0.832	crRNA0102:102-124_ACCAACATGGTGAAATCCCGTCT_0.9861_0.809	crRNA0100:100-122_CAACATGGTGAAATCCCGTCTCT_0.982_0.795	crRNA0060:60-82_TTCAGTGATATAATCCTCCGTGT_0.9804_0.788	crRNA0062:62-84_CCTTCAGTGATATAATCCTCCGT_0.9779_0.782	crRNA0178:178-200_TCACACCTATAATCCCAGCACTT_0.9763_0.779	crRNA0007:7-29_CCCTATACTTCGGTACACACGAG_0.9755_0.778	crRNA0101:101-123_CCAACATGGTGAAATCCCGTCTC_0.9747_0.778	crRNA0061:61-83_CTTCAGTGATATAATCCTCCGTG_0.9739_0.777	crRNA0063:63-85_GCCTTCAGTGATATAATCCTCCG_0.973_0.773	crRNA0854:913-935_AAAATGAAGGTACAGCAGTACGA_0.9992_0.903	crRNA0858:917-939_GTTAAAAATGAAGGTACAGCAGT_0.9984_0.901	crRNA0859:918-940_TGTTAAAAATGAAGGTACAGCAG_0.9967_0.884	crRNA0860:919-941_TTGTTAAAAATGAAGGTACAGCA_0.9943_0.865	crRNA0658:717-739_GAAAAGAAAAGTTGCCTGACGAG_0.9935_0.86	crRNA0218:238-260_CCATAATCACAGAAGGCTCCATT_0.9926_0.847	crRNA0219:239-261_CCCATAATCACAGAAGGCTCCAT_0.9918_0.841	crRNA0659:718-740_TGAAAAGAAAAGTTGCCTGACGA_0.991_0.841	crRNA0861:920-942_TTTGTTAAAAATGAAGGTACAGC_0.9902_0.839	crRNA0220:240-262_TCCCATAATCACAGAAGGCTCCA_0.9886_0.826	crRNA1216:1312-1334_GAAATCTTTAAGAACAGACAGGT_0.9975_0.9	crRNA1217:1313-1335_TGAAATCTTTAAGAACAGACAGG_0.9959_0.883	crRNA1157:1216-1238_AAATAAGAGTTATTTAGCCTTGT_0.9951_0.88	crRNA1218:1314-1336_ATGAAATCTTTAAGAACAGACAG_0.942_0.686	crRNA1220:1316-1338_CCATGAAATCTTTAAGAACAGAC_0.9306_0.669	crRNA1189:1285-1307_TCCCTATTATTCTTTCAGGGCAT_0.9265_0.66	crRNA1158:1217-1239_AAAATAAGAGTTATTTAGCCTTG_0.9158_0.647	crRNA1090:1149-1171_TCAAGCAATTCAACTTCTCAGAG_0.9118_0.641	crRNA1188:1284-1306_CCCTATTATTCTTTCAGGGCATT_0.9028_0.634	crRNA1187:1283-1305_CCTATTATTCTTTCAGGGCATTA_0.8995_0.629
ENST00000415717.1	ENSG00000135912.6	OTTHUMG00000133081.2	OTTHUMT00000336615.1	TTLL4-006	TTLL4	712	1-409	410-712		crRNA220:221-243_ACAGCACAATGGATCAAGCAGAG_0.997_0.845	crRNA224:225-247_CTCAACAGCACAATGGATCAAGC_0.9955_0.832	crRNA264:265-287_TTGAAAAAGAGGTAGTGACCTGA_0.9925_0.8	crRNA245:246-268_CTGAAAAATTTACTAGAGGCTCT_0.991_0.79	crRNA202:203-225_CAGAGGAAAATATCAGTGAGCTT_0.9896_0.787	crRNA221:222-244_AACAGCACAATGGATCAAGCAGA_0.9881_0.779	crRNA177:178-200_AGACAGTCTATCTAGGGGATCCA_0.9866_0.776	crRNA265:266-288_GTTGAAAAAGAGGTAGTGACCTG_0.9836_0.769	crRNA246:247-269_CCTGAAAAATTTACTAGAGGCTC_0.9821_0.767	crRNA244:245-267_TGAAAAATTTACTAGAGGCTCTC_0.9806_0.766	crRNA634:654-676_GCTACATAAAGTGCTGGGGCAAA_0.9985_0.847	crRNA635:655-677_AGCTACATAAAGTGCTGGGGCAA_0.994_0.815	crRNA616:636-658_GCAAAAGAAATATGCTGGCTGGG_0.9851_0.773	crRNA633:653-675_CTACATAAAGTGCTGGGGCAAAA_0.9791_0.766	crRNA566:586-608_ACCCTGCTGACAGTGTCTCCACT_0.9731_0.741	crRNA617:637-659_GGCAAAAGAAATATGCTGGCTGG_0.9687_0.711	crRNA419:420-442_AATACTATAGTGCTGTGTTCCTG_0.9672_0.708	crRNA567:587-609_AACCCTGCTGACAGTGTCTCCAC_0.9657_0.702	crRNA568:588-610_CAACCCTGCTGACAGTGTCTCCA_0.9567_0.68	crRNA657:677-699_GCAATGACAGCCGTGGTCCCAGA_0.9522_0.666	NA	NA	NA	NA	NA	NA	NA	NA	NA	NA
ENST00000415719.1	ENSG00000174748.14	OTTHUMG00000130485.4	OTTHUMT00000341023.1	RPL15-013	RPL15	830	1-169	170-784	785-830	crRNA082:82-104_AGAACCAGAACTGAGCACCAAGG_0.9987_0.965	crRNA083:83-105_CAGAACCAGAACTGAGCACCAAG_0.9975_0.939	crRNA085:85-107_AACAGAACCAGAACTGAGCACCA_0.9962_0.926	crRNA084:84-106_ACAGAACCAGAACTGAGCACCAA_0.9937_0.901	crRNA086:86-108_TAACAGAACCAGAACTGAGCACC_0.9924_0.884	crRNA087:87-109_TTAACAGAACCAGAACTGAGCAC_0.9873_0.859	crRNA092:92-114_GCGAATTAACAGAACCAGAACTG_0.9835_0.813	crRNA022:22-44_ACCTGAAAGGAGATGCCGCTGAT_0.9646_0.727	crRNA147:147-169_CTTGGCTTACTTCCGCAACCCCA_0.9456_0.691	crRNA023:23-45_GACCTGAAAGGAGATGCCGCTGA_0.9329_0.668	crRNA507:507-529_CCAGTAAGAATTCAGGACTCTCA_0.9949_0.907	crRNA508:508-530_CCCAGTAAGAATTCAGGACTCTC_0.9911_0.881	crRNA506:506-528_CAGTAAGAATTCAGGACTCTCAG_0.9899_0.878	crRNA509:509-531_ACCCAGTAAGAATTCAGGACTCT_0.9886_0.869	crRNA510:510-532_AACCCAGTAAGAATTCAGGACTC_0.9861_0.84	crRNA222:222-244_GACCCTCAGAAGAAAGCGCATGA_0.9848_0.828	crRNA216:216-238_CAGAAGAAAGCGCATGACATCAG_0.9823_0.802	crRNA504:504-526_GTAAGAATTCAGGACTCTCAGAG_0.981_0.777	crRNA170:170-192_TGGATGTACTTGTATGCACCCAT_0.9797_0.777	crRNA215:215-237_AGAAGAAAGCGCATGACATCAGA_0.9785_0.773	crRNA770:788-810_TATGAATTTTACAAACTTTACTT_0.0937_0.17	crRNA775:793-815_TTAAGTATGAATTTTACAAACTT_0.0823_0.159	crRNA768:786-808_TGAATTTTACAAACTTTACTTAT_0.0785_0.155	crRNA771:789-811_GTATGAATTTTACAAACTTTACT_0.0747_0.152	crRNA786:804-826_TAAATTGTTTATTAAGTATGAAT_0.0658_0.147	crRNA774:792-814_TAAGTATGAATTTTACAAACTTT_0.0646_0.146	crRNA781:799-821_TGTTTATTAAGTATGAATTTTAC_0.0633_0.145	crRNA773:791-813_AAGTATGAATTTTACAAACTTTA_0.062_0.145	crRNA769:787-809_ATGAATTTTACAAACTTTACTTA_0.0595_0.144	crRNA783:801-823_ATTGTTTATTAAGTATGAATTTT_0.0506_0.14
ENST00000415724.1	ENSG00000180776.11	OTTHUMG00000017410.1	-	ZDHHC20-203	ZDHHC20	1202	1-104	105-1202		crRNA0066:66-88_CCGAGCCCCGCGTCCCACCGTTC_0.7406_0.517	crRNA0064:64-86_GAGCCCCGCGTCCCACCGTTCTG_0.7115_0.501	crRNA0063:63-85_AGCCCCGCGTCCCACCGTTCTGG_0.6992_0.492	crRNA0068:68-90_TGCCGAGCCCCGCGTCCCACCGT_0.6964_0.491	crRNA0021:21-43_GACGGTGACTCGGACGCTCCAGG_0.6598_0.466	crRNA0022:22-44_CGACGGTGACTCGGACGCTCCAG_0.656_0.464	crRNA0069:69-91_CTGCCGAGCCCCGCGTCCCACCG_0.6551_0.463	crRNA0023:23-45_GCGACGGTGACTCGGACGCTCCA_0.6504_0.461	crRNA0067:67-89_GCCGAGCCCCGCGTCCCACCGTT_0.641_0.454	crRNA0020:20-42_ACGGTGACTCGGACGCTCCAGGC_0.6316_0.45	crRNA0213:213-235_CCAAAAATAGTAAACACGCAGAG_0.9991_1	crRNA0530:587-609_TGTAATTAGAAAATCCCACACAG_0.9981_1	crRNA0477:534-556_TTAAGAATACATGAGTCACAGGC_0.9972_0.964	crRNA0271:271-293_AACAAAGAACAGATGGAAAGCCA_0.9962_0.957	crRNA0270:270-292_ACAAAGAACAGATGGAAAGCCAC_0.9953_0.956	crRNA0478:535-557_CTTAAGAATACATGAGTCACAGG_0.9944_0.945	crRNA0207:207-229_ATAGTAAACACGCAGAGCTCCAC_0.9934_0.942	crRNA0531:588-610_TTGTAATTAGAAAATCCCACACA_0.9925_0.935	crRNA0208:208-230_AATAGTAAACACGCAGAGCTCCA_0.9915_0.931	crRNA0479:536-558_TCTTAAGAATACATGAGTCACAG_0.9906_0.922	NA	NA	NA	NA	NA	NA	NA	NA	NA	NA
ENST00000415732.1	ENSG00000089876.7	OTTHUMG00000019238.2	OTTHUMT00000050947.1	DHX32-003	DHX32	803	1-466	467-803		crRNA343:365-387_AAAAGCCTATTTATACAAACCCG_0.9903_0.865	crRNA190:212-234_TGTCAATAAACCACACTGCAGCG_0.9889_0.857	crRNA342:364-386_AAAGCCTATTTATACAAACCCGT_0.9875_0.852	crRNA194:216-238_TGATTGTCAATAAACCACACTGC_0.9861_0.84	crRNA192:214-236_ATTGTCAATAAACCACACTGCAG_0.982_0.807	crRNA195:217-239_ATGATTGTCAATAAACCACACTG_0.9792_0.801	crRNA370:392-414_ATCAGTAACCCATTGCAAACAGG_0.9778_0.8	crRNA191:213-235_TTGTCAATAAACCACACTGCAGC_0.9764_0.791	crRNA187:209-231_CAATAAACCACACTGCAGCGGCG_0.9723_0.781	crRNA188:210-232_TCAATAAACCACACTGCAGCGGC_0.9695_0.776	crRNA697:757-779_AAAGACAATATTCAGCACACCAC_0.9986_1	crRNA698:758-780_GAAAGACAATATTCAGCACACCA_0.9972_0.987	crRNA700:760-782_TGGAAAGACAATATTCAGCACAC_0.9958_0.966	crRNA699:759-781_GGAAAGACAATATTCAGCACACC_0.9945_0.965	crRNA696:756-778_AAGACAATATTCAGCACACCACT_0.9931_0.921	crRNA695:755-777_AGACAATATTCAGCACACCACTG_0.9917_0.875	crRNA627:687-709_CACGATTTGATTTTGAAGCAGGT_0.9847_0.813	crRNA557:598-620_AACGTGATGAATATGGCAATCCA_0.9834_0.813	crRNA628:688-710_TCACGATTTGATTTTGAAGCAGG_0.9806_0.807	crRNA679:739-761_ACCACTGAGGAACCTGAGCGCTC_0.975_0.79	NA	NA	NA	NA	NA	NA	NA	NA	NA	NA
ENST00000415733.1	ENSG00000197641.7	OTTHUMG00000060406.5	OTTHUMT00000133801.1	SERPINB13-004	SERPINB13	1018		1-375	376-1018	NA	NA	NA	NA	NA	NA	NA	NA	NA	NA	crRNA029:29-51_AATTGCAGTCAAGATGCCCACAG_0.9988_1	crRNA030:30-52_CAATTGCAGTCAAGATGCCCACA_0.9976_0.928	crRNA031:31-53_CCAATTGCAGTCAAGATGCCCAC_0.9964_0.917	crRNA028:28-50_ATTGCAGTCAAGATGCCCACAGG_0.9952_0.883	crRNA032:32-54_GCCAATTGCAGTCAAGATGCCCA_0.994_0.861	crRNA207:264-286_GCACAAACATGCTTAGGTCGTTG_0.9881_0.794	crRNA252:309-331_AACAGTGATTAACCTTCTCCAGG_0.9845_0.779	crRNA122:160-182_TGTACAGATTTACTTGTGCTCAC_0.9833_0.775	crRNA255:312-334_CAGAACAGTGATTAACCTTCTCC_0.9821_0.774	crRNA192:230-252_AATCCCTAGAATTTTGGCCTGCA_0.9785_0.762	crRNA694:810-832_TACATTATTATTAACCATCATCC_0.9928_0.858	crRNA519:576-598_TTCACTTAGCATAATGTCCTCCA_0.9916_0.803	crRNA517:574-596_CACTTAGCATAATGTCCTCCAGC_0.9905_0.799	crRNA447:504-526_AGGGTAAACTGATATGGCACACT_0.9893_0.798	crRNA518:575-597_TCACTTAGCATAATGTCCTCCAG_0.9869_0.794	crRNA793:938-960_GTACACAGTGAAATGGTTGCTCT_0.9857_0.782	crRNA446:503-525_GGGTAAACTGATATGGCACACTG_0.9809_0.768	crRNA448:505-527_AAGGGTAAACTGATATGGCACAC_0.9797_0.768	crRNA763:908-930_TAAATTAACATATATCCGTCATC_0.9749_0.76	crRNA794:939-961_TGTACACAGTGAAATGGTTGCTC_0.9726_0.755
ENST00000415737.1	ENSG00000178460.13	OTTHUMG00000157068.3	OTTHUMT00000347355.1	MCMDC2-006	MCMDC2	2372	1-93	94-285	286-2372	crRNA0029:29-51_TGATAAAAGCTATAGATGGCGAA_0.9881_0.863	crRNA0030:30-52_TTGATAAAAGCTATAGATGGCGA_0.9876_0.863	crRNA0025:25-47_AAAAGCTATAGATGGCGAAACTC_0.9669_0.805	crRNA0028:28-50_GATAAAAGCTATAGATGGCGAAA_0.9527_0.768	crRNA0027:27-49_ATAAAAGCTATAGATGGCGAAAC_0.921_0.695	crRNA0009:9-31_GAAACTCATAGAAAGGATGTGAA_0.8897_0.644	crRNA0026:26-48_TAAAAGCTATAGATGGCGAAACT_0.8608_0.599	crRNA0010:10-32_CGAAACTCATAGAAAGGATGTGA_0.8511_0.586	crRNA0031:31-53_GTTGATAAAAGCTATAGATGGCG_0.8447_0.577	crRNA0005:5-27_CTCATAGAAAGGATGTGAAAACC_0.8028_0.534	crRNA0184:203-225_AATGTGATTTCCAAGCTCAGCAT_0.9844_0.851	crRNA0225:244-266_ACTGATTGAAAGACTTCAGCAGC_0.9839_0.849	crRNA0186:205-227_AAAATGTGATTTCCAAGCTCAGC_0.9775_0.841	crRNA0224:243-265_CTGATTGAAAGACTTCAGCAGCT_0.9761_0.837	crRNA0185:204-226_AAATGTGATTTCCAAGCTCAGCA_0.9747_0.834	crRNA0223:242-264_TGATTGAAAGACTTCAGCAGCTT_0.9733_0.827	crRNA0189:208-230_TGTAAAATGTGATTTCCAAGCTC_0.9701_0.815	crRNA0188:207-229_GTAAAATGTGATTTCCAAGCTCA_0.9683_0.807	crRNA0187:206-228_TAAAATGTGATTTCCAAGCTCAG_0.9632_0.793	crRNA0226:245-267_TACTGATTGAAAGACTTCAGCAG_0.954_0.771	crRNA1386:1484-1506_AGCCGCATAAAACAGCCCTTCAG_0.9995_0.982	crRNA1769:1867-1889_CACTGAGTCAGATAGAGATCCCT_0.9991_0.977	crRNA1692:1790-1812_AACACAAAATACAGTGGCCCCAT_0.9986_0.947	crRNA1648:1746-1768_CAAATAGTAAGGCTGCAATCAGC_0.9982_0.942	crRNA1691:1789-1811_ACACAAAATACAGTGGCCCCATA_0.9977_0.927	crRNA1831:1929-1951_CACTAGAGAAAATAGTTGTCCCA_0.9972_0.925	crRNA0860:938-960_TATAATTAAAATATCCAGGCAAT_0.9968_0.924	crRNA1031:1109-1131_ACCACCTTTAGCTAGCAAAGCAC_0.9963_0.923	crRNA1654:1752-1774_ATGTTTCAAATAGTAAGGCTGCA_0.9959_0.923	crRNA1830:1928-1950_ACTAGAGAAAATAGTTGTCCCAG_0.9954_0.917
ENST00000415738.2	ENSG00000152784.11	OTTHUMG00000160885.1	OTTHUMT00000362791.1	PRDM8-001	PRDM8	3124	1-262	263-2332	2333-3124	crRNA0214:233-255_ATAAGGTCAGTATAGAATCTCCC_0.9979_0.862	crRNA0201:220-242_AGAATCTCCCAAATAAGGCCACC_0.9853_0.778	crRNA0199:218-240_AATCTCCCAAATAAGGCCACCTG_0.9825_0.767	crRNA0009:9-31_AGAGTTGTACAGATGGACCCGAT_0.9804_0.761	crRNA0200:219-241_GAATCTCCCAAATAAGGCCACCT_0.9755_0.742	crRNA0202:221-243_TAGAATCTCCCAAATAAGGCCAC_0.9727_0.734	crRNA0005:5-27_TTGTACAGATGGACCCGATGCAG_0.972_0.73	crRNA0193:212-234_CCAAATAAGGCCACCTGGAACCG_0.9716_0.727	crRNA0198:217-239_ATCTCCCAAATAAGGCCACCTGG_0.9709_0.721	crRNA0192:211-233_CAAATAAGGCCACCTGGAACCGG_0.9681_0.713	crRNA0442:461-483_ACCCGAAAGATATACGGTACTGT_0.9986_0.877	crRNA0443:462-484_TACCCGAAAGATATACGGTACTG_0.9961_0.849	crRNA2179:2315-2337_CCGAGTCAATTATGCGAGGTCAT_0.9926_0.822	crRNA0701:740-762_TCAAACTGGAAACGTTGGCTGCA_0.9909_0.81	crRNA0700:739-761_CAAACTGGAAACGTTGGCTGCAT_0.9905_0.809	crRNA0289:308-330_GTCAGACATTGTTGGACAGCCTT_0.9902_0.805	crRNA2178:2314-2336_CGAGTCAATTATGCGAGGTCATG_0.9898_0.804	crRNA0699:738-760_AAACTGGAAACGTTGGCTGCATT_0.9881_0.789	crRNA0225:244-266_CCATCACAGGAATAAGGTCAGTA_0.987_0.784	crRNA0608:647-669_TCAGTCAGTTCTTTCCCGTACCA_0.9863_0.782	crRNA2771:3015-3037_AACACATAACTATTCAGACTCCA_0.9996_0.894	crRNA2838:3087-3109_CATTTATTGTCAAAGCATCCAAC_0.9993_0.883	crRNA2661:2905-2927_TTCATTATACATGCACTTCCCCC_0.9989_0.878	crRNA2433:2617-2639_GTGCATTCAAAAGAAAACCCCCT_0.9982_0.863	crRNA2430:2614-2636_CATTCAAAAGAAAACCCCCTCAA_0.9975_0.86	crRNA2340:2503-2525_TAAATATTTGAATGAGGTTCCTG_0.9972_0.855	crRNA2770:3014-3036_ACACATAACTATTCAGACTCCAT_0.9968_0.854	crRNA2431:2615-2637_GCATTCAAAAGAAAACCCCCTCA_0.9965_0.854	crRNA2341:2504-2526_GTAAATATTTGAATGAGGTTCCT_0.9958_0.845	crRNA2604:2810-2832_AAGAAATGCAGAAAGCATCTCAC_0.9954_0.843
ENST00000415744.1	ENSG00000249961.5	OTTHUMG00000133562.4	-	CCDC79-201	CCDC79	2255	1-262	263-1789	1790-2255	crRNA0044:44-66_CTTCATCACCGCTCACCTGCCAC_0.9745_0.789	crRNA0139:139-161_CGCAAGTCAGAGTTTCCAAGCGC_0.974_0.788	crRNA0137:137-159_CAAGTCAGAGTTTCCAAGCGCGG_0.9711_0.779	crRNA0049:49-71_CCTTTCTTCATCACCGCTCACCT_0.9701_0.778	crRNA0043:43-65_TTCATCACCGCTCACCTGCCACG_0.9617_0.758	crRNA0042:42-64_TCATCACCGCTCACCTGCCACGA_0.9608_0.754	crRNA0051:51-73_GCCCTTTCTTCATCACCGCTCAC_0.9534_0.73	crRNA0053:53-75_CCGCCCTTTCTTCATCACCGCTC_0.9514_0.725	crRNA0138:138-160_GCAAGTCAGAGTTTCCAAGCGCG_0.948_0.718	crRNA0055:55-77_TTCCGCCCTTTCTTCATCACCGC_0.9475_0.718	crRNA0584:642-664_CCTATTATTTGAAACCAGAACCA_0.9995_0.922	crRNA0302:321-343_CATTTGATACTTTAGACACTCCA_0.999_0.919	crRNA0283:302-324_TCCAATAATAAGTTCAGGTCAGT_0.9985_0.917	crRNA0926:1023-1045_ATGTGAATCAGATTCCAGCTGCA_0.998_0.909	crRNA0820:917-939_ATAAATGAGCAAATAGGGCGAAT_0.9975_0.908	crRNA0282:301-323_CCAATAATAAGTTCAGGTCAGTC_0.9971_0.908	crRNA0897:994-1016_CTTGAGACAATACATCCAGTCCG_0.9966_0.899	crRNA0821:918-940_AATAAATGAGCAAATAGGGCGAA_0.9961_0.888	crRNA0710:787-809_GAGTACTACACACTGAAGACCAC_0.9956_0.885	crRNA0480:538-560_AAGTACACAAAGTCTGCTGACAG_0.9951_0.879	crRNA1789:1924-1946_CACAATGACTTTGTGACGATCAC_0.9877_0.835	crRNA1774:1909-1931_ACGATCACATTGGTATGGGCAAG_0.9823_0.82	crRNA1874:2030-2052_TAGTAGATTCATTACTGAGTCGT_0.9725_0.781	crRNA1791:1926-1948_TCCACAATGACTTTGTGACGATC_0.9637_0.761	crRNA1704:1820-1842_TATACGTCAACATTTCGGAACAA_0.9593_0.751	crRNA1725:1841-1863_CTGCTATGCAACCTGAGCACCTA_0.9573_0.743	crRNA1726:1842-1864_ACTGCTATGCAACCTGAGCACCT_0.9549_0.732	crRNA1808:1943-1965_TATATCTGTCTTCAGCTTCCACA_0.9461_0.715	crRNA1788:1923-1945_ACAATGACTTTGTGACGATCACA_0.9411_0.708	crRNA1699:1815-1837_GTCAACATTTCGGAACAACTGGG_0.9387_0.699
ENST00000415745.1	ENSG00000155749.8	OTTHUMG00000132824.5	OTTHUMT00000336905.1	ALS2CR12-008	ALS2CR12	782		1-374	375-782	NA	NA	NA	NA	NA	NA	NA	NA	NA	NA	crRNA127:164-186_AGTTCTCAAAGACAGCACTGCAG_0.9805_0.888	crRNA128:165-187_AAGTTCTCAAAGACAGCACTGCA_0.976_0.865	crRNA131:168-190_ATGAAGTTCTCAAAGACAGCACT_0.964_0.847	crRNA130:167-189_TGAAGTTCTCAAAGACAGCACTG_0.961_0.844	crRNA132:169-191_AATGAAGTTCTCAAAGACAGCAC_0.9565_0.83	crRNA129:166-188_GAAGTTCTCAAAGACAGCACTGC_0.9474_0.801	crRNA125:162-184_TTCTCAAAGACAGCACTGCAGGA_0.9384_0.748	crRNA126:163-185_GTTCTCAAAGACAGCACTGCAGG_0.9294_0.728	crRNA133:170-192_GAATGAAGTTCTCAAAGACAGCA_0.9189_0.7	crRNA166:203-225_TTTGATGTTGTTTCAAGAGCTCC_0.9114_0.68	crRNA353:409-431_TTAGAAACAGTAATAGAGGCCAA_0.9985_1	crRNA352:408-430_TAGAAACAGTAATAGAGGCCAAT_0.997_1	crRNA351:407-429_AGAAACAGTAATAGAGGCCAATC_0.9955_0.982	crRNA354:410-432_CTTAGAAACAGTAATAGAGGCCA_0.994_0.976	crRNA436:511-533_TACAGAAATGGTGTGCCAACCAT_0.9925_0.957	crRNA520:595-617_ACATTCAGAGAGTCAGAGCAACC_0.991_0.955	crRNA437:512-534_CTACAGAAATGGTGTGCCAACCA_0.9895_0.936	crRNA519:594-616_CATTCAGAGAGTCAGAGCAACCC_0.988_0.926	crRNA475:550-572_CATTTTCTCAAGAAAACCCTCCC_0.9865_0.917	crRNA438:513-535_CCTACAGAAATGGTGTGCCAACC_0.985_0.904
ENST00000415749.1	ENSG00000116106.7	OTTHUMG00000133142.5	OTTHUMT00000333851.1	EPHA4-013	EPHA4	545	1-52	53-169	170-545	crRNA020:20-42_TGCCAACGCTGCTCCTGCCGCTT_0.8654_0.632	crRNA018:18-40_CCAACGCTGCTCCTGCCGCTTCT_0.8137_0.595	crRNA019:19-41_GCCAACGCTGCTCCTGCCGCTTC_0.7847_0.58	crRNA017:17-39_CAACGCTGCTCCTGCCGCTTCTA_0.7805_0.579	crRNA011:11-33_TGCTCCTGCCGCTTCTATCCCAG_0.7495_0.559	crRNA021:21-43_GTGCCAACGCTGCTCCTGCCGCT_0.7164_0.546	crRNA010:10-32_GCTCCTGCCGCTTCTATCCCAGT_0.6957_0.534	crRNA009:9-31_CTCCTGCCGCTTCTATCCCAGTG_0.6667_0.521	crRNA023:23-45_CGGTGCCAACGCTGCTCCTGCCG_0.6605_0.52	crRNA022:22-44_GGTGCCAACGCTGCTCCTGCCGC_0.6584_0.518	crRNA053:53-75_GCGAAATAGAAAATCCCAGCCAT_0.9979_0.928	crRNA052:52-74_CGAAATAGAAAATCCCAGCCATG_0.9959_0.901	crRNA054:54-76_GGCGAAATAGAAAATCCCAGCCA_0.9917_0.857	crRNA071:71-93_AAGAGACACGAAAATAGGGCGAA_0.9855_0.817	crRNA051:51-73_GAAATAGAAAATCCCAGCCATGG_0.9814_0.805	crRNA070:70-92_AGAGACACGAAAATAGGGCGAAA_0.9669_0.776	crRNA083:83-105_TCGCAAATCCCGAAGAGACACGA_0.9586_0.752	crRNA072:72-94_GAAGAGACACGAAAATAGGGCGA_0.9524_0.733	crRNA143:143-165_CCATGATACTCACTTCCTCCCAC_0.9482_0.728	crRNA142:142-164_CATGATACTCACTTCCTCCCACT_0.9462_0.725	crRNA248:269-291_ATTTAATCTCAATATACACCCTC_0.9938_0.86	crRNA209:230-252_TGATCCAATCAGTTCGTAGCCAG_0.9896_0.835	crRNA208:229-251_GATCCAATCAGTTCGTAGCCAGT_0.9876_0.831	crRNA320:341-363_AGTAGTACAGGTTAAACGTCTCC_0.9834_0.81	crRNA275:296-318_GAAGACTATTGCAGTCCCTCAAG_0.9793_0.799	crRNA440:461-483_TCAGCTTCATGATTCTGTCACCA_0.9772_0.798	crRNA247:268-290_TTTAATCTCAATATACACCCTCT_0.9752_0.794	crRNA306:327-349_AACGTCTCCTTGCAAGTCCCCAT_0.9731_0.789	crRNA274:295-317_AAGACTATTGCAGTCCCTCAAGG_0.971_0.782	crRNA331:352-374_GTCTGATTCATAGTAGTACAGGT_0.9689_0.781
ENST00000415750.1	ENSG00000135205.10	OTTHUMG00000162595.1	OTTHUMT00000341601.1	CCDC146-006	CCDC146	557	1-46	47-557		crRNA023:23-45_TTTCACGATTCCGTGCTCCCCTG_0.8553_0.591	crRNA024:24-46_TTTTCACGATTCCGTGCTCCCCT_0.847_0.588	crRNA022:22-44_TTCACGATTCCGTGCTCCCCTGC_0.8344_0.578	crRNA010:10-32_TGCTCCCCTGCGCATTGCCTCCT_0.8323_0.578	crRNA021:21-43_TCACGATTCCGTGCTCCCCTGCG_0.826_0.567	crRNA020:20-42_CACGATTCCGTGCTCCCCTGCGC_0.8071_0.542	crRNA009:9-31_GCTCCCCTGCGCATTGCCTCCTG_0.805_0.54	crRNA018:18-40_CGATTCCGTGCTCCCCTGCGCAT_0.7966_0.537	crRNA016:16-38_ATTCCGTGCTCCCCTGCGCATTG_0.7925_0.528	crRNA013:13-35_CCGTGCTCCCCTGCGCATTGCCT_0.7862_0.526	crRNA141:179-201_TCATGCAGAAAAATGAAAGCTGG_0.9979_0.881	crRNA116:154-176_TTTCAGATAAATCAACAAACCGC_0.9958_0.858	crRNA325:363-385_TGGAAAATTATCAGCTTGCTGCA_0.9937_0.845	crRNA322:360-382_AAAATTATCAGCTTGCTGCAGGT_0.9916_0.84	crRNA112:150-172_AGATAAATCAACAAACCGCTCAT_0.9895_0.828	crRNA115:153-175_TTCAGATAAATCAACAAACCGCT_0.9874_0.818	crRNA324:362-384_GGAAAATTATCAGCTTGCTGCAG_0.9853_0.81	crRNA323:361-383_GAAAATTATCAGCTTGCTGCAGG_0.9832_0.806	crRNA113:151-173_CAGATAAATCAACAAACCGCTCA_0.9811_0.8	crRNA088:126-148_TTGAATGTTAATTGTGGGCACTA_0.979_0.793	NA	NA	NA	NA	NA	NA	NA	NA	NA	NA
ENST00000415751.1	ENSG00000189320.4	OTTHUMG00000155537.3	OTTHUMT00000340556.2	FAM180A-003	FAM180A	1073	1-132	133-654	655-1073	crRNA0102:102-124_TCAAAAGGTGAAAAATCGACCCT_0.9876_0.833	crRNA0093:93-115_GAAAAATCGACCCTCAAGCCCAG_0.9857_0.818	crRNA0100:100-122_AAAAGGTGAAAAATCGACCCTCA_0.9848_0.812	crRNA0103:103-125_TTCAAAAGGTGAAAAATCGACCC_0.9819_0.8	crRNA0101:101-123_CAAAAGGTGAAAAATCGACCCTC_0.98_0.797	crRNA0094:94-116_TGAAAAATCGACCCTCAAGCCCA_0.9743_0.76	crRNA0099:99-121_AAAGGTGAAAAATCGACCCTCAA_0.9724_0.753	crRNA0092:92-114_AAAAATCGACCCTCAAGCCCAGT_0.9696_0.742	crRNA0097:97-119_AGGTGAAAAATCGACCCTCAAGC_0.9638_0.725	crRNA0095:95-117_GTGAAAAATCGACCCTCAAGCCC_0.9619_0.714	crRNA0146:146-168_ATACAACAGCAGAAGCAGCAACA_0.999_0.93	crRNA0157:157-179_TCAGCATTGTAATACAACAGCAG_0.9971_0.913	crRNA0147:147-169_AATACAACAGCAGAAGCAGCAAC_0.9962_0.904	crRNA0155:155-177_AGCATTGTAATACAACAGCAGAA_0.9952_0.896	crRNA0148:148-170_TAATACAACAGCAGAAGCAGCAA_0.9943_0.87	crRNA0149:149-171_GTAATACAACAGCAGAAGCAGCA_0.9933_0.869	crRNA0150:150-172_TGTAATACAACAGCAGAAGCAGC_0.9924_0.86	crRNA0156:156-178_CAGCATTGTAATACAACAGCAGA_0.9905_0.854	crRNA0151:151-173_TTGTAATACAACAGCAGAAGCAG_0.9886_0.848	crRNA0158:158-180_CTCAGCATTGTAATACAACAGCA_0.981_0.799	crRNA0921:921-943_AAGCATATCAGAATTCTGCCTGC_0.9981_0.914	crRNA0793:793-815_ACTACAAGGAGAAAAGAGCATCG_0.9914_0.858	crRNA0792:792-814_CTACAAGGAGAAAAGAGCATCGG_0.9895_0.85	crRNA0922:922-944_GAAGCATATCAGAATTCTGCCTG_0.9867_0.826	crRNA0918:918-940_CATATCAGAATTCTGCCTGCCAT_0.9838_0.803	crRNA0917:917-939_ATATCAGAATTCTGCCTGCCATA_0.9829_0.801	crRNA0868:868-890_TCTTGAATGACCATTCCAGCCCT_0.9791_0.792	crRNA0819:819-841_CATGAATCAGATGTGTCTTCCAG_0.9781_0.79	crRNA0869:869-891_GTCTTGAATGACCATTCCAGCCC_0.9762_0.774	crRNA0818:818-840_ATGAATCAGATGTGTCTTCCAGG_0.9753_0.768
ENST00000415752.1	ENSG00000241465.2	OTTHUMG00000067390.1	OTTHUMT00000144209.1	GAGE12I-001	GAGE12I	520	1-72	73-426	427-520	crRNA033:33-55_CTCAGTAGAGGAAAAAGAGTCCG_0.9598_0.763	crRNA032:32-54_TCAGTAGAGGAAAAAGAGTCCGG_0.9257_0.69	crRNA025:25-47_AGGAAAAAGAGTCCGGACGGCAG_0.9217_0.685	crRNA001:1-23_AACCACACAGCACTGCCTCACAG_0.9177_0.678	crRNA023:23-45_GAAAAAGAGTCCGGACGGCAGGA_0.9116_0.67	crRNA027:27-49_AGAGGAAAAAGAGTCCGGACGGC_0.9016_0.664	crRNA031:31-53_CAGTAGAGGAAAAAGAGTCCGGA_0.8996_0.663	crRNA026:26-48_GAGGAAAAAGAGTCCGGACGGCA_0.8936_0.653	crRNA002:2-24_GAACCACACAGCACTGCCTCACA_0.8815_0.635	crRNA019:19-41_AAGAGTCCGGACGGCAGGAACCA_0.8635_0.626	crRNA323:323-345_ACCATCTTCACACTCACACCCAG_0.9859_0.865	crRNA324:324-346_GACCATCTTCACACTCACACCCA_0.9819_0.824	crRNA322:322-344_CCATCTTCACACTCACACCCAGT_0.9799_0.814	crRNA255:255-277_CTTGACCTGCAGATGCTCCCTCA_0.9779_0.809	crRNA325:325-347_GGACCATCTTCACACTCACACCC_0.9739_0.798	crRNA081:81-103_AATAATAGGTCGATCTTCCTCGC_0.9719_0.795	crRNA082:82-104_CAATAATAGGTCGATCTTCCTCG_0.9679_0.782	crRNA089:89-111_TCTAGGCCAATAATAGGTCGATC_0.9578_0.747	crRNA254:254-276_TTGACCTGCAGATGCTCCCTCAT_0.9558_0.746	crRNA080:80-102_ATAATAGGTCGATCTTCCTCGCC_0.9518_0.745	crRNA450:450-472_AATTTCCAACATAGGAGCAGCCT_0.998_0.992	crRNA449:449-471_ATTTCCAACATAGGAGCAGCCTG_0.996_0.972	crRNA451:451-473_AAATTTCCAACATAGGAGCAGCC_0.994_0.935	crRNA445:445-467_CCAACATAGGAGCAGCCTGCATC_0.992_0.922	crRNA452:452-474_CAAATTTCCAACATAGGAGCAGC_0.99_0.901	crRNA453:453-475_ACAAATTTCCAACATAGGAGCAG_0.988_0.895	crRNA446:446-468_TCCAACATAGGAGCAGCCTGCAT_0.9839_0.852	crRNA444:444-466_CAACATAGGAGCAGCCTGCATCA_0.9759_0.808	crRNA430:430-452_CCTGCATCATTTCAACGTGCCTT_0.9699_0.794	crRNA448:448-470_TTTCCAACATAGGAGCAGCCTGC_0.9659_0.779
ENST00000415753.1	ENSG00000115648.9	OTTHUMG00000133298.2	OTTHUMT00000328871.1	MLPH-019	MLPH	841		1-709	710-841	NA	NA	NA	NA	NA	NA	NA	NA	NA	NA	crRNA528:528-550_TCTCAGAAGATAGGGCACAGCCA_0.9976_0.828	crRNA527:527-549_CTCAGAAGATAGGGCACAGCCAT_0.9963_0.811	crRNA072:72-94_CAGCTCAAAGATCTGACTCTCAG_0.9951_0.799	crRNA459:459-481_CTTGCCAAGTTTCCCAGCCACTC_0.9939_0.785	crRNA529:529-551_TTCTCAGAAGATAGGGCACAGCC_0.9927_0.775	crRNA461:461-483_CTCTTGCCAAGTTTCCCAGCCAC_0.9902_0.758	crRNA347:347-369_GATTCAATGTCTGAAACCTCCGG_0.9878_0.745	crRNA531:531-553_TCTTCTCAGAAGATAGGGCACAG_0.9866_0.742	crRNA348:348-370_GGATTCAATGTCTGAAACCTCCG_0.9853_0.73	crRNA526:526-548_TCAGAAGATAGGGCACAGCCATT_0.9841_0.717	crRNA778:778-800_TATAGTGGAAAGCACAGAGCCAA_0.9988_0.831	crRNA777:777-799_ATAGTGGAAAGCACAGAGCCAAT_0.9915_0.76	crRNA786:786-808_TGACTGTGTATAGTGGAAAGCAC_0.989_0.748	crRNA776:776-798_TAGTGGAAAGCACAGAGCCAATG_0.978_0.688	crRNA728:728-750_GAAAACAGTGCAGGGCTGCTCTG_0.967_0.664	crRNA779:779-801_GTATAGTGGAAAGCACAGAGCCA_0.9658_0.663	crRNA768:768-790_AGCACAGAGCCAATGAGGGACAG_0.9646_0.657	crRNA766:766-788_CACAGAGCCAATGAGGGACAGGA_0.9609_0.647	crRNA782:782-804_TGTGTATAGTGGAAAGCACAGAG_0.9585_0.646	crRNA767:767-789_GCACAGAGCCAATGAGGGACAGG_0.9573_0.646
ENST00000415756.1	ENSG00000100280.12	OTTHUMG00000151109.2	OTTHUMT00000321555.1	AP1B1-008	AP1B1	519		1-519		NA	NA	NA	NA	NA	NA	NA	NA	NA	NA	crRNA108:108-130_GCAGTGAATATACACAGACTCCC_0.998_0.912	crRNA107:107-129_CAGTGAATATACACAGACTCCCT_0.996_0.885	crRNA368:368-390_AAGATGTCCTTGATGACCACGAT_0.994_0.852	crRNA106:106-128_AGTGAATATACACAGACTCCCTA_0.992_0.816	crRNA105:105-127_GTGAATATACACAGACTCCCTAG_0.9899_0.813	crRNA231:231-253_CTTCCGTACAAAGTCCACATCCA_0.9879_0.782	crRNA167:167-189_CCAAACAGAAAAGATGGGGCTGG_0.9859_0.771	crRNA104:104-126_TGAATATACACAGACTCCCTAGG_0.9839_0.77	crRNA470:470-492_ACAATCCAGATCATGGCAGCCCG_0.9819_0.769	crRNA230:230-252_TTCCGTACAAAGTCCACATCCAC_0.9799_0.759	NA	NA	NA	NA	NA	NA	NA	NA	NA	NA
ENST00000415757.3	ENSG00000198838.7	OTTHUMG00000172253.2	OTTHUMT00000417950.1	RYR3-002	RYR3	15557	1-84	85-14682	14683-15557	crRNA00023:23-45_TCTGCTTCCCCCGGCAGCCGCTC_0.7157_0.518	crRNA00022:22-44_CTGCTTCCCCCGGCAGCCGCTCG_0.7067_0.512	crRNA00040:40-62_CCCCAGCCTCCGGCGCCTCTGCT_0.6997_0.508	crRNA00021:21-43_TGCTTCCCCCGGCAGCCGCTCGG_0.6321_0.475	crRNA00039:39-61_CCCAGCCTCCGGCGCCTCTGCTT_0.6295_0.474	crRNA00024:24-46_CTCTGCTTCCCCCGGCAGCCGCT_0.6005_0.46	crRNA00042:42-64_TGCCCCAGCCTCCGGCGCCTCTG_0.5989_0.459	crRNA00033:33-55_CTCCGGCGCCTCTGCTTCCCCCG_0.5852_0.453	crRNA00038:38-60_CCAGCCTCCGGCGCCTCTGCTTC_0.5808_0.452	crRNA00037:37-59_CAGCCTCCGGCGCCTCTGCTTCC_0.5797_0.451	crRNA00274:274-296_TCCAGCACAAAATTGCAGACGCA_0.9999_1	crRNA13685:14103-14125_CAGTATAGAGATAAACCACCACG_0.9999_1	crRNA00271:271-293_AGCACAAAATTGCAGACGCAGAG_0.9998_1	crRNA03061:3137-3159_CAGTAATGCATATGGCACCAGAC_0.9997_1	crRNA03127:3203-3225_GTAACCAACAAAAGTGCGCACAG_0.9997_1	crRNA03126:3202-3224_TAACCAACAAAAGTGCGCACAGC_0.9996_1	crRNA00273:273-295_CCAGCACAAAATTGCAGACGCAG_0.9995_1	crRNA07179:7310-7332_ATACCTATTTAGTGCAAGCGCAG_0.9995_1	crRNA09798:9985-10007_AAGTTATGAGATTTACACCACAG_0.9994_1	crRNA00272:272-294_CAGCACAAAATTGCAGACGCAGA_0.9993_1	crRNA14873:15373-15395_AATAACAGCAGTTGACTGACAGC_0.9981_0.954	crRNA14962:15484-15506_TTCACCTAAACAGAGCAGCTCCA_0.997_0.928	crRNA14363:14805-14827_AATAGCACAGATTTTCAGCAGTT_0.9959_0.912	crRNA14965:15487-15509_AGATTCACCTAAACAGAGCAGCT_0.9956_0.911	crRNA14741:15204-15226_TAATCGATATTTCAGTGTCGACA_0.9953_0.905	crRNA14961:15483-15505_TCACCTAAACAGAGCAGCTCCAC_0.9947_0.898	crRNA14874:15374-15396_TAATAACAGCAGTTGACTGACAG_0.9946_0.898	crRNA14364:14806-14828_AAATAGCACAGATTTTCAGCAGT_0.9925_0.882	crRNA14959:15481-15503_ACCTAAACAGAGCAGCTCCACTA_0.9916_0.877	crRNA14872:15372-15394_ATAACAGCAGTTGACTGACAGCT_0.991_0.871
ENST00000415758.1	ENSG00000136271.6	OTTHUMG00000129211.2	OTTHUMT00000339403.1	DDX56-004	DDX56	1287	1-13	14-325	326-1287	NA	NA	NA	NA	NA	NA	NA	NA	NA	NA	crRNA0185:185-207_ATCGGAATAGCATAAGCGGCCGT_0.9896_0.836	crRNA0231:231-253_TTCTCCATCAGCACAGCTCGCCT_0.988_0.826	crRNA0321:321-343_ACCAAAAGCTCCAGGGAGTCACG_0.9864_0.82	crRNA0230:230-252_TCTCCATCAGCACAGCTCGCCTT_0.9848_0.814	crRNA0181:181-203_GAATAGCATAAGCGGCCGTCTTC_0.9808_0.806	crRNA0186:186-208_CATCGGAATAGCATAAGCGGCCG_0.9783_0.775	crRNA0229:229-251_CTCCATCAGCACAGCTCGCCTTC_0.9711_0.75	crRNA0187:187-209_GCATCGGAATAGCATAAGCGGCC_0.9663_0.737	crRNA0322:322-344_CACCAAAAGCTCCAGGGAGTCAC_0.9591_0.727	crRNA0180:180-202_AATAGCATAAGCGGCCGTCTTCC_0.9575_0.725	crRNA0898:916-938_AAGATCAAAGTTGAGCACAGCAG_0.9992_1	crRNA0899:917-939_GAAGATCAAAGTTGAGCACAGCA_0.9984_1	crRNA0897:915-937_AGATCAAAGTTGAGCACAGCAGA_0.9976_0.959	crRNA0900:918-940_GGAAGATCAAAGTTGAGCACAGC_0.9968_0.94	crRNA0896:914-936_GATCAAAGTTGAGCACAGCAGAC_0.996_0.923	crRNA0585:603-625_CGAATCAATGACAGCTTGAGCAG_0.9952_0.912	crRNA0608:626-648_TGACAAAGAGCAGAGACTTGCCC_0.9944_0.888	crRNA0894:912-934_TCAAAGTTGAGCACAGCAGACAC_0.9936_0.867	crRNA0893:911-933_CAAAGTTGAGCACAGCAGACACA_0.9928_0.866	crRNA0406:424-446_AGCTGACATGAGAAAAGCCTGGT_0.992_0.855
ENST00000415759.2	ENSG00000148019.8	OTTHUMG00000020062.3	OTTHUMT00000052769.3	CEP78-004	CEP78	2623	1-189	190-2310	2311-2623	crRNA0114:114-136_CCCAAGAACGCTGAGTCGCAACC_0.9921_0.836	crRNA0113:113-135_CCAAGAACGCTGAGTCGCAACCC_0.9905_0.827	crRNA0115:115-137_ACCCAAGAACGCTGAGTCGCAAC_0.9801_0.772	crRNA0116:116-138_CACCCAAGAACGCTGAGTCGCAA_0.9768_0.757	crRNA0112:112-134_CAAGAACGCTGAGTCGCAACCCG_0.9727_0.751	crRNA0117:117-139_CCACCCAAGAACGCTGAGTCGCA_0.9549_0.71	crRNA0118:118-140_CCCACCCAAGAACGCTGAGTCGC_0.9475_0.702	crRNA0111:111-133_AAGAACGCTGAGTCGCAACCCGG_0.9433_0.692	crRNA0018:18-40_AAGACGCAAGGCCAGAGCCCCAA_0.8912_0.621	crRNA0030:30-52_TGATTCGGTCGGAAGACGCAAGG_0.8846_0.615	crRNA0858:864-886_TGATACGTCTTAAGCCAGCCATA_0.9996_0.951	crRNA1038:1044-1066_TTCTTATATCCAGAACGACCAGA_0.9992_0.935	crRNA0556:562-584_AGAATTAGTCCATTTAGCTCCAG_0.9988_0.918	crRNA1039:1045-1067_TTTCTTATATCCAGAACGACCAG_0.9983_0.907	crRNA1040:1046-1068_TTTTCTTATATCCAGAACGACCA_0.9979_0.906	crRNA0909:915-937_CTGCAAAAGCACATGCACCTAGG_0.9975_0.89	crRNA0859:865-887_GTGATACGTCTTAAGCCAGCCAT_0.9971_0.889	crRNA0632:638-660_ATTTGCAAGAGACAGGTGCACCA_0.9967_0.882	crRNA1295:1341-1363_GCAAGAAACCAGACACACCAGGT_0.9963_0.875	crRNA0633:639-661_AATTTGCAAGAGACAGGTGCACC_0.9959_0.866	crRNA2303:2465-2487_TTCAGAATGTTCTAGTGGACTGG_0.9764_0.757	crRNA2302:2464-2486_TCAGAATGTTCTAGTGGACTGGA_0.9702_0.747	crRNA2337:2499-2521_CTTGAAATTCAAAATCACATCCA_0.938_0.684	crRNA2304:2466-2488_TTTCAGAATGTTCTAGTGGACTG_0.9355_0.68	crRNA2332:2494-2516_AATTCAAAATCACATCCAAGAGT_0.9318_0.672	crRNA2335:2497-2519_TGAAATTCAAAATCACATCCAAG_0.9313_0.671	crRNA2331:2493-2515_ATTCAAAATCACATCCAAGAGTA_0.9222_0.662	crRNA2333:2495-2517_AAATTCAAAATCACATCCAAGAG_0.9214_0.661	crRNA2336:2498-2520_TTGAAATTCAAAATCACATCCAA_0.9189_0.657	crRNA2173:2315-2337_GCTTTTCTGGTTTTCAGGACAGT_0.9144_0.653
ENST00000415760.1	ENSG00000162620.11	OTTHUMG00000009508.4	OTTHUMT00000026519.2	LRRIQ3-003	LRRIQ3	4524	1-192	193-1092	1093-4524	crRNA0058:58-80_AAGACAACATCCAAGTTCTCCAC_0.9714_0.78	crRNA0056:56-78_GACAACATCCAAGTTCTCCACAT_0.9607_0.75	crRNA0037:37-59_ACATCATGGTTTTCCGGGCGCCA_0.9604_0.75	crRNA0055:55-77_ACAACATCCAAGTTCTCCACATC_0.9586_0.746	crRNA0116:116-138_ACACAGTCAGACAAATCGCTGGG_0.956_0.739	crRNA0066:66-88_AGAGAAACAAGACAACATCCAAG_0.9484_0.723	crRNA0057:57-79_AGACAACATCCAAGTTCTCCACA_0.9434_0.708	crRNA0054:54-76_CAACATCCAAGTTCTCCACATCA_0.9345_0.687	crRNA0059:59-81_CAAGACAACATCCAAGTTCTCCA_0.9327_0.683	crRNA0108:108-130_AGACAAATCGCTGGGCGGCCATC_0.9316_0.682	crRNA0280:299-321_CATAGACTTTAAATGAAGGCCAT_0.9997_1	crRNA0609:648-670_AAATCACATGATGATCCAGCGCT_0.9995_0.965	crRNA0608:647-669_AATCACATGATGATCCAGCGCTT_0.9992_0.953	crRNA0610:649-671_GAAATCACATGATGATCCAGCGC_0.999_0.951	crRNA0494:513-535_TATTCTTTAACTTTGCAAACCCA_0.9987_0.946	crRNA0547:566-588_ACAATCAAACATAGTGAGGGCAA_0.9984_0.942	crRNA0546:565-587_CAATCAAACATAGTGAGGGCAAT_0.9971_0.918	crRNA0611:650-672_AGAAATCACATGATGATCCAGCG_0.9969_0.912	crRNA0612:651-673_CAGAAATCACATGATGATCCAGC_0.9961_0.907	crRNA0765:829-851_AAAACTGGTGAATTATGAGCCAG_0.995_0.898	crRNA2866:3291-3313_TTATCTTGATATTTCCGCACCAG_0.9982_0.926	crRNA1717:1963-1985_GTCAGAAATATTTCAGCCACTGC_0.9979_0.923	crRNA1549:1776-1798_TAATATAAAGAAATGCCTGCAAG_0.9976_0.92	crRNA2865:3290-3312_TATCTTGATATTTCCGCACCAGT_0.9974_0.918	crRNA2867:3292-3314_CTTATCTTGATATTTCCGCACCA_0.9966_0.912	crRNA2783:3189-3211_ACAACTATGTATTGAATGGCAGC_0.9963_0.911	crRNA1548:1775-1797_AATATAAAGAAATGCCTGCAAGT_0.9958_0.903	crRNA3675:4324-4346_GTGTCTTAATAAAAGTCAGCAGT_0.9955_0.901	crRNA1719:1965-1987_TGGTCAGAAATATTTCAGCCACT_0.9953_0.899	crRNA3676:4325-4347_AGTGTCTTAATAAAAGTCAGCAG_0.9948_0.895
ENST00000415761.1	ENSG00000182944.13	OTTHUMG00000151107.7	OTTHUMT00000321361.1	EWSR1-017	EWSR1	587	1-47	48-587		crRNA013:13-35_CTCCTCGTTCTCTCAACGTCCGT_0.9788_0.63	crRNA012:12-34_TCCTCGTTCTCTCAACGTCCGTC_0.9681_0.616	crRNA007:7-29_GTTCTCTCAACGTCCGTCTCCCT_0.9469_0.584	crRNA014:14-36_CCTCCTCGTTCTCTCAACGTCCG_0.9416_0.58	crRNA002:2-24_CTCAACGTCCGTCTCCCTCTCGC_0.9398_0.579	crRNA015:15-37_TCCTCCTCGTTCTCTCAACGTCC_0.9363_0.576	crRNA005:5-27_TCTCTCAACGTCCGTCTCCCTCT_0.9345_0.575	crRNA004:4-26_CTCTCAACGTCCGTCTCCCTCTC_0.9292_0.57	crRNA006:6-28_TTCTCTCAACGTCCGTCTCCCTC_0.9274_0.569	crRNA003:3-25_TCTCAACGTCCGTCTCCCTCTCG_0.9257_0.565	crRNA048:48-70_GTACTGTAATCCGTGGACGCCAT_0.9982_0.791	crRNA047:47-69_TACTGTAATCCGTGGACGCCATT_0.9965_0.74	crRNA415:415-437_CTGATCATAACTAGTCGGCTGTG_0.9947_0.706	crRNA464:464-486_GTCCATAGCTGCTCGGTTGCCCA_0.9929_0.689	crRNA461:461-483_CATAGCTGCTCGGTTGCCCATAG_0.9912_0.676	crRNA317:317-339_GATAACTGTAGTTACTCTGTCCA_0.9894_0.67	crRNA316:316-338_ATAACTGTAGTTACTCTGTCCAT_0.9876_0.66	crRNA463:463-485_TCCATAGCTGCTCGGTTGCCCAT_0.9858_0.655	crRNA416:416-438_TCTGATCATAACTAGTCGGCTGT_0.9841_0.652	crRNA160:160-182_AGTGCCATATGCAGACTGAGCTG_0.9823_0.646	NA	NA	NA	NA	NA	NA	NA	NA	NA	NA
ENST00000415762.2	ENSG00000161179.9	OTTHUMG00000150822.1	OTTHUMT00000320214.1	YDJC-002	YDJC	1410	1-50	51-461	462-1410	crRNA0022:22-44_CTGGGTCCACCGCTCGCGCTCCC_0.792_0.452	crRNA0023:23-45_CCTGGGTCCACCGCTCGCGCTCC_0.7789_0.443	crRNA0019:19-41_GGTCCACCGCTCGCGCTCCCAGG_0.7556_0.431	crRNA0018:18-40_GTCCACCGCTCGCGCTCCCAGGG_0.7418_0.425	crRNA0026:26-48_CCGCCTGGGTCCACCGCTCGCGC_0.7331_0.419	crRNA0020:20-42_GGGTCCACCGCTCGCGCTCCCAG_0.7258_0.417	crRNA0021:21-43_TGGGTCCACCGCTCGCGCTCCCA_0.7105_0.408	crRNA0024:24-46_GCCTGGGTCCACCGCTCGCGCTC_0.6996_0.404	crRNA0025:25-47_CGCCTGGGTCCACCGCTCGCGCT_0.6873_0.4	crRNA0027:27-49_GCCGCCTGGGTCCACCGCTCGCG_0.6785_0.397	crRNA0082:82-104_GCAGTAACCAAAGTCGTCCGCGG_0.9898_0.738	crRNA0080:80-102_AGTAACCAAAGTCGTCCGCGGTG_0.9876_0.716	crRNA0081:81-103_CAGTAACCAAAGTCGTCCGCGGT_0.9862_0.707	crRNA0074:74-96_CAAAGTCGTCCGCGGTGACCACC_0.9811_0.68	crRNA0341:346-368_CAAATCCACGTCTCCGGCCGCCA_0.9804_0.679	crRNA0075:75-97_CCAAAGTCGTCCGCGGTGACCAC_0.9796_0.674	crRNA0083:83-105_GGCAGTAACCAAAGTCGTCCGCG_0.976_0.648	crRNA0340:345-367_AAATCCACGTCTCCGGCCGCCAC_0.9724_0.637	crRNA0303:308-330_CCATCTTGCCAAGGAAGAAGCCT_0.9687_0.629	crRNA0342:347-369_GCAAATCCACGTCTCCGGCCGCC_0.968_0.626	crRNA1155:1168-1190_GAAGTCAACAGATCGTGCTCCAG_0.9993_0.906	crRNA0878:891-913_CCAAGAGCAAGAGAAAGCGTCGG_0.9985_0.866	crRNA1360:1373-1395_TTATTTTATTAATATAGCCATCT_0.9978_0.852	crRNA1154:1167-1189_AAGTCAACAGATCGTGCTCCAGG_0.9971_0.847	crRNA1359:1372-1394_TATTTTATTAATATAGCCATCTC_0.9964_0.81	crRNA1153:1166-1188_AGTCAACAGATCGTGCTCCAGGT_0.9956_0.8	crRNA1358:1371-1393_ATTTTATTAATATAGCCATCTCT_0.9949_0.798	crRNA0879:892-914_CCCAAGAGCAAGAGAAAGCGTCG_0.9942_0.789	crRNA1305:1318-1340_ATTGCAACATGGAGGGGCACCAA_0.9935_0.777	crRNA1156:1169-1191_GGAAGTCAACAGATCGTGCTCCA_0.9927_0.776
ENST00000415763.1	ENSG00000101203.12	OTTHUMG00000032964.17	OTTHUMT00000080133.16	COL20A1-004	COL20A1	1204		1-1204		NA	NA	NA	NA	NA	NA	NA	NA	NA	NA	crRNA0251:251-273_GCAGTCCACATAGAGCCTGACCT_0.9991_0.764	crRNA0250:250-272_CAGTCCACATAGAGCCTGACCTT_0.9983_0.754	crRNA0489:489-511_AGGAACAGGAACAGGCAGACACG_0.9974_0.752	crRNA0486:486-508_AACAGGAACAGGCAGACACGAAG_0.9966_0.713	crRNA0254:254-276_CCGGCAGTCCACATAGAGCCTGA_0.9957_0.709	crRNA0496:496-518_GTCTCTGAGGAACAGGAACAGGC_0.9948_0.708	crRNA0249:249-271_AGTCCACATAGAGCCTGACCTTG_0.994_0.696	crRNA0488:488-510_GGAACAGGAACAGGCAGACACGA_0.9931_0.696	crRNA0208:208-230_TGCACCTTGTGGAAGCTCCCGAA_0.9923_0.694	crRNA0001:1-23_ACAAGGAAGACGATGGTGTGCTC_0.9914_0.689	NA	NA	NA	NA	NA	NA	NA	NA	NA	NA
ENST00000415766.3	ENSG00000102904.10	OTTHUMG00000137545.5	OTTHUMT00000421801.1	TSNAXIP1-004	TSNAXIP1	2338	1-385	386-2317	2318-2338	crRNA0158:158-180_AGAGTCAACCACTACAGCCGATT_0.9973_0.875	crRNA0202:202-224_ACAAAGTAGCAAAGGTGGACTGG_0.9938_0.812	crRNA0203:203-225_GACAAAGTAGCAAAGGTGGACTG_0.9924_0.803	crRNA0159:159-181_GAGAGTCAACCACTACAGCCGAT_0.9897_0.786	crRNA0149:149-171_CACTACAGCCGATTTGACCCCAG_0.988_0.78	crRNA0160:160-182_TGAGAGTCAACCACTACAGCCGA_0.9808_0.744	crRNA0201:201-223_CAAAGTAGCAAAGGTGGACTGGG_0.9804_0.738	crRNA0148:148-170_ACTACAGCCGATTTGACCCCAGG_0.979_0.735	crRNA0205:205-227_AGGACAAAGTAGCAAAGGTGGAC_0.9491_0.664	crRNA0208:208-230_AGTAGGACAAAGTAGCAAAGGTG_0.9465_0.66	crRNA1591:1647-1669_TTCAAAAATAGTATAAGCCCAGG_0.9996_1	crRNA1590:1646-1668_TCAAAAATAGTATAAGCCCAGGC_0.9991_1	crRNA1587:1643-1665_AAAATAGTATAAGCCCAGGCCAT_0.9987_1	crRNA1588:1644-1666_AAAAATAGTATAAGCCCAGGCCA_0.9982_0.992	crRNA1592:1648-1670_TTTCAAAAATAGTATAAGCCCAG_0.9978_0.98	crRNA1676:1732-1754_TGACATACACATTCTCACTCCGC_0.9969_0.868	crRNA1586:1642-1664_AAATAGTATAAGCCCAGGCCATG_0.9964_0.866	crRNA1893:1949-1971_TCCTCCATAAACAGTGAGCGGTA_0.996_0.862	crRNA1894:1950-1972_ATCCTCCATAAACAGTGAGCGGT_0.9955_0.843	crRNA1415:1471-1493_CATCAAACCGAAGAAAAGCAGGG_0.9951_0.842	NA	NA	NA	NA	NA	NA	NA	NA	NA	NA
ENST00000415769.1	ENSG00000115685.10	OTTHUMG00000133390.8	OTTHUMT00000323692.1	PPP1R7-023	PPP1R7	514		1-325	326-514	NA	NA	NA	NA	NA	NA	NA	NA	NA	NA	crRNA247:266-288_CACACGTGAAAACAGTCAGCCCT_0.9978_0.941	crRNA246:265-287_ACACGTGAAAACAGTCAGCCCTG_0.9956_0.939	crRNA248:267-289_GCACACGTGAAAACAGTCAGCCC_0.9934_0.897	crRNA245:264-286_CACGTGAAAACAGTCAGCCCTGC_0.9912_0.88	crRNA244:263-285_ACGTGAAAACAGTCAGCCCTGCC_0.989_0.833	crRNA243:262-284_CGTGAAAACAGTCAGCCCTGCCC_0.9868_0.788	crRNA242:261-283_GTGAAAACAGTCAGCCCTGCCCG_0.978_0.727	crRNA249:268-290_GGCACACGTGAAAACAGTCAGCC_0.9736_0.71	crRNA043:62-84_AGATTGTCGTTCATCCAGAACTC_0.9626_0.675	crRNA241:260-282_TGAAAACAGTCAGCCCTGCCCGG_0.9604_0.666	crRNA437:456-478_AATAACAATGGGGTGAGAACAGG_0.9846_0.785	crRNA351:370-392_GGACTCGTATTCTGGCAGCAGCA_0.9824_0.745	crRNA350:369-391_GACTCGTATTCTGGCAGCAGCAC_0.9802_0.736	crRNA436:455-477_ATAACAATGGGGTGAGAACAGGA_0.9758_0.713	crRNA348:367-389_CTCGTATTCTGGCAGCAGCACAG_0.9714_0.701	crRNA439:458-480_AAAATAACAATGGGGTGAGAACA_0.9692_0.688	crRNA438:457-479_AAATAACAATGGGGTGAGAACAG_0.967_0.687	crRNA354:373-395_ATGGGACTCGTATTCTGGCAGCA_0.9648_0.682	crRNA406:425-447_ATACCAGTGGCCAAGAGTTCAGA_0.9582_0.655	crRNA444:463-485_AAGCCAAAATAACAATGGGGTGA_0.9516_0.654
ENST00000415773.1	ENSG00000117533.10	OTTHUMG00000034788.4	-	VAMP4-201	VAMP4	2657	1-202	203-625	626-2657	crRNA0150:151-173_CTCAACAGGATAGTCACCACCTG_0.987_0.895	crRNA0152:153-175_TTCTCAACAGGATAGTCACCACC_0.9837_0.865	crRNA0149:150-172_TCAACAGGATAGTCACCACCTGA_0.9752_0.838	crRNA0151:152-174_TCTCAACAGGATAGTCACCACCT_0.972_0.828	crRNA0148:149-171_CAACAGGATAGTCACCACCTGAG_0.9586_0.786	crRNA0153:154-176_CTTCTCAACAGGATAGTCACCAC_0.9521_0.768	crRNA0142:143-165_GATAGTCACCACCTGAGGCTCCC_0.9004_0.659	crRNA0154:155-177_GCTTCTCAACAGGATAGTCACCA_0.8935_0.651	crRNA0143:144-166_GGATAGTCACCACCTGAGGCTCC_0.8566_0.598	crRNA0141:142-164_ATAGTCACCACCTGAGGCTCCCG_0.8423_0.581	crRNA0526:565-587_CTAGCAAAAGGATAGCAGCAACC_0.9984_1	crRNA0525:564-586_TAGCAAAAGGATAGCAGCAACCA_0.9967_1	crRNA0527:566-588_ACTAGCAAAAGGATAGCAGCAAC_0.9959_1	crRNA0530:569-591_ATCACTAGCAAAAGGATAGCAGC_0.9955_0.999	crRNA0531:570-592_AATCACTAGCAAAAGGATAGCAG_0.9951_0.993	crRNA0490:529-551_CTTTTATTTTGCATCCACGCCAC_0.9898_0.916	crRNA0487:526-548_TTATTTTGCATCCACGCCACCAC_0.9886_0.901	crRNA0491:530-552_GCTTTTATTTTGCATCCACGCCA_0.9858_0.879	crRNA0488:527-549_TTTATTTTGCATCCACGCCACCA_0.9854_0.877	crRNA0529:568-590_TCACTAGCAAAAGGATAGCAGCA_0.9842_0.866	crRNA2060:2215-2237_CCAATTACAGTAGAAGAGCACCC_0.9996_1	crRNA2059:2214-2236_CAATTACAGTAGAAGAGCACCCC_0.9992_1	crRNA2062:2217-2239_ACCCAATTACAGTAGAAGAGCAC_0.9988_1	crRNA1593:1689-1711_ACAAGTTAAGAAGTAGAGCACCT_0.998_1	crRNA1594:1690-1712_AACAAGTTAAGAAGTAGAGCACC_0.9976_1	crRNA2061:2216-2238_CCCAATTACAGTAGAAGAGCACC_0.9972_1	crRNA2058:2213-2235_AATTACAGTAGAAGAGCACCCCT_0.9963_1	crRNA2057:2212-2234_ATTACAGTAGAAGAGCACCCCTA_0.9947_0.971	crRNA1900:2055-2077_ACATTTATCTAGCATCTGCCAAG_0.9943_0.965	crRNA1742:1897-1919_TCTTGGAATAAAACAGAAGCCAG_0.9939_0.949
ENST00000415775.2	ENSG00000033122.14	OTTHUMG00000059194.6	-	LRRC7-201	LRRC7	3996	1-1423	1424-3889	3890-3996	crRNA0892:951-973_CAATAGTAGAAGGTAGTGACTCC_0.9992_0.932	crRNA0436:455-477_AAGAAATTCAAGAAAGGCGTCAT_0.9989_0.929	crRNA0891:950-972_AATAGTAGAAGGTAGTGACTCCA_0.9987_0.925	crRNA1014:1073-1095_AAATTCTAATTTGTTGGAGCGTA_0.9984_0.918	crRNA0435:454-476_AGAAATTCAAGAAAGGCGTCATT_0.997_0.897	crRNA0268:268-290_AAACTAGCAATAGTGGTTGGCAG_0.9968_0.896	crRNA0437:456-478_GAAGAAATTCAAGAAAGGCGTCA_0.9957_0.892	crRNA0913:972-994_TCCGAAGACTATGAAGGTAGCCA_0.9954_0.89	crRNA0267:267-289_AACTAGCAATAGTGGTTGGCAGA_0.9946_0.886	crRNA1135:1194-1216_CAGAAAGCCACAAAGCTGCAAGC_0.9943_0.874	crRNA3344:3555-3577_AGTTTGAATTAAGCACCGTCCAG_0.9997_0.959	crRNA3429:3640-3662_CACTGATACTAAATCCAAGGCCA_0.9995_0.936	crRNA3641:3871-3893_ATATTTAGACAGTAAGCTCACGT_0.9981_0.913	crRNA3642:3872-3894_AATATTTAGACAGTAAGCTCACG_0.9978_0.91	crRNA1505:1584-1606_TGTGTTGTCATAATGCGAGCCAT_0.9976_0.901	crRNA3349:3560-3582_CCTTTAGTTTGAATTAAGCACCG_0.9973_0.901	crRNA3012:3223-3245_CAAATTTAGACTTAGTCTGCAAG_0.9965_0.895	crRNA3345:3556-3578_TAGTTTGAATTAAGCACCGTCCA_0.9962_0.894	crRNA3428:3639-3661_ACTGATACTAAATCCAAGGCCAG_0.996_0.893	crRNA1504:1583-1605_GTGTTGTCATAATGCGAGCCATC_0.9951_0.887	crRNA3666:3914-3936_GAACATTAGGTCTGGCTAGACGT_0.945_0.69	crRNA3706:3973-3995_AATGTTTGCCATTGGTCCAGCAA_0.9126_0.637	crRNA3670:3918-3940_TTTTGAACATTAGGTCTGGCTAG_0.9107_0.635	crRNA3669:3917-3939_TTTGAACATTAGGTCTGGCTAGA_0.8929_0.617	crRNA3707:3974-3996_TAATGTTTGCCATTGGTCCAGCA_0.8746_0.598	crRNA3667:3915-3937_TGAACATTAGGTCTGGCTAGACG_0.8627_0.585	crRNA3705:3972-3994_ATGTTTGCCATTGGTCCAGCAAT_0.8392_0.565	crRNA3668:3916-3938_TTGAACATTAGGTCTGGCTAGAC_0.7516_0.508	crRNA3665:3913-3935_AACATTAGGTCTGGCTAGACGTA_0.737_0.498	crRNA3704:3971-3993_TGTTTGCCATTGGTCCAGCAATT_0.6202_0.44
ENST00000415782.1	ENSG00000196878.8	OTTHUMG00000036360.3	OTTHUMT00000088727.1	LAMB3-003	LAMB3	908	1-344	345-908		crRNA043:43-65_AAAAGCTGTAGAAAGGGCCAAGA_0.9989_0.874	crRNA045:45-67_AGAAAAGCTGTAGAAAGGGCCAA_0.9977_0.873	crRNA024:24-46_AAGACCTAGTTCCAGCCCCAAGA_0.9966_0.842	crRNA025:25-47_CAAGACCTAGTTCCAGCCCCAAG_0.9955_0.817	crRNA169:169-191_CCCATCCCTTCCCAGACTCCAGC_0.9943_0.794	crRNA044:44-66_GAAAAGCTGTAGAAAGGGCCAAG_0.9932_0.791	crRNA171:171-193_ATCCCATCCCTTCCCAGACTCCA_0.9887_0.769	crRNA235:235-257_GAAAATGCTGGAGCTCTAGACCC_0.9864_0.764	crRNA257:257-279_CAGCAGATACATTTGTAGCTTGG_0.9853_0.763	crRNA234:234-256_AAAATGCTGGAGCTCTAGACCCT_0.9841_0.762	crRNA625:625-647_CACATCATTCTGTGACTGCCACC_0.9921_0.789	crRNA466:466-488_TCCACAGGTAGATGAAGCTCGGA_0.9909_0.775	crRNA521:521-543_AGCATTTCATCTGCCACTCGCCA_0.9898_0.772	crRNA465:465-487_CCACAGGTAGATGAAGCTCGGAG_0.9875_0.765	crRNA624:624-646_ACATCATTCTGTGACTGCCACCA_0.9819_0.753	crRNA346:346-368_ACACAAGAGGAAGAATGGTCTCA_0.9807_0.75	crRNA430:430-452_CCCAACAAGCAGGTCCCCAACAG_0.9773_0.738	crRNA468:468-490_AGTCCACAGGTAGATGAAGCTCG_0.9762_0.723	crRNA354:354-376_AGGGCAAAACACAAGAGGAAGAA_0.9751_0.722	crRNA344:344-366_ACAAGAGGAAGAATGGTCTCATC_0.9739_0.717	NA	NA	NA	NA	NA	NA	NA	NA	NA	NA
ENST00000415783.2	ENSG00000116001.11	OTTHUMG00000129644.13	OTTHUMT00000251843.1	TIA1-002	TIA1	4633	1-230	231-1358	1359-4633	crRNA0073:73-95_CGGCAATTACACTAAACCGCCCG_0.9751_0.808	crRNA0032:32-54_AACCCCAATACAAGATGGCGGCG_0.9686_0.79	crRNA0031:31-53_ACCCCAATACAAGATGGCGGCGA_0.9669_0.789	crRNA0029:29-51_CCCAATACAAGATGGCGGCGAGC_0.9653_0.784	crRNA0030:30-52_CCCCAATACAAGATGGCGGCGAG_0.9588_0.772	crRNA0171:171-193_CCCTGCCCTTCACTACCTCCCAA_0.9545_0.764	crRNA0034:34-56_GAAACCCCAATACAAGATGGCGG_0.9538_0.763	crRNA0071:71-93_GCAATTACACTAAACCGCCCGGC_0.9526_0.759	crRNA0033:33-55_AAACCCCAATACAAGATGGCGGC_0.9518_0.759	crRNA0069:69-91_AATTACACTAAACCGCCCGGCCC_0.9463_0.748	crRNA0960:979-1001_AGAAACAATTGCATGTGCTGCAC_0.999_1	crRNA0962:981-1003_ACAGAAACAATTGCATGTGCTGC_0.9981_0.966	crRNA0961:980-1002_CAGAAACAATTGCATGTGCTGCA_0.9962_0.935	crRNA0958:977-999_AAACAATTGCATGTGCTGCACTT_0.9935_0.91	crRNA0959:978-1000_GAAACAATTGCATGTGCTGCACT_0.9931_0.908	crRNA0963:982-1004_AACAGAAACAATTGCATGTGCTG_0.9921_0.899	crRNA0830:849-871_AGCCCAGAAGTAACACCTCCACA_0.9909_0.893	crRNA0829:848-870_GCCCAGAAGTAACACCTCCACAG_0.9907_0.892	crRNA1023:1042-1064_ATCAAGAGTTTCTTTGCCCCAAT_0.9885_0.879	crRNA1152:1171-1193_ATATGCAGGAACTTGCCAACCAT_0.9871_0.87	crRNA1563:1624-1646_TAATAGTTAAAAAGTGGCAGCAA_0.9998_1	crRNA1562:1623-1645_AATAGTTAAAAAGTGGCAGCAAT_0.9995_1	crRNA1697:1801-1823_CTAAAACAGAATTGTGCACAAGC_0.9993_1	crRNA3690:4058-4080_ATCAGCAAGGAAAATGAGACCCT_0.9988_0.996	crRNA2881:3135-3157_AACTGCATAGAATTGAGCTCCAG_0.9986_0.974	crRNA1564:1625-1647_TTAATAGTTAAAAAGTGGCAGCA_0.9983_0.967	crRNA1774:1940-1962_TACAGAACTTTAATAAGGCAAGA_0.9978_0.964	crRNA3547:3873-3895_CACTGCAAGAAGATCCCACAGGT_0.9976_0.956	crRNA2882:3136-3158_CAACTGCATAGAATTGAGCTCCA_0.9974_0.956	crRNA3074:3356-3378_CTAAAGTAGAAACATAAGCCAGA_0.9971_0.951
ENST00000415784.2	ENSG00000181896.7	OTTHUMG00000167736.3	OTTHUMT00000460560.1	ZNF101-005	ZNF101	1552	1-572	573-1523	1524-1552	crRNA0092:92-114_AAGATTGTACCATTGCACTCCAG_0.9986_0.945	crRNA0093:93-115_CAAGATTGTACCATTGCACTCCA_0.9964_0.87	crRNA0422:422-444_CATTCCCTTCTTTACGTCCACAG_0.9943_0.845	crRNA0423:423-445_TCATTCCCTTCTTTACGTCCACA_0.9921_0.832	crRNA0097:97-119_GAGCCAAGATTGTACCATTGCAC_0.9814_0.771	crRNA0094:94-116_CCAAGATTGTACCATTGCACTCC_0.9807_0.768	crRNA0091:91-113_AGATTGTACCATTGCACTCCAGC_0.9792_0.767	crRNA0421:421-443_ATTCCCTTCTTTACGTCCACAGA_0.9785_0.764	crRNA0335:335-357_CTTTCCATTGGATTCCGACCGAG_0.9756_0.747	crRNA0460:460-482_GTGACAATCAGGAATCTGGCTGA_0.9742_0.745	crRNA0730:730-752_AGAATTAAAGGCTTTCCCGCACA_0.9993_0.966	crRNA0729:729-751_GAATTAAAGGCTTTCCCGCACAC_0.9979_0.942	crRNA0731:731-753_GAGAATTAAAGGCTTTCCCGCAC_0.9971_0.923	crRNA1204:1319-1341_ACCCAAAGGCTTTACCACACCTT_0.9957_0.854	crRNA0581:581-603_CAGATCGTTTGTGTCCAGCATGA_0.995_0.846	crRNA1270:1404-1426_AAAGTAAAGACTTTACCACACTG_0.9936_0.842	crRNA0960:1015-1037_AGATCTGATTTCATGTGTCCGAA_0.9928_0.836	crRNA1060:1154-1176_GACATCTAAAGACTTTGGCACAT_0.9914_0.829	crRNA0585:585-607_CACTCAGATCGTTTGTGTCCAGC_0.9907_0.828	crRNA1269:1403-1425_AAGTAAAGACTTTACCACACTGT_0.99_0.809	crRNA1392:1526-1548_CCTTCTTATGTTGCCCAGGCTGG_0.6289_0.437	crRNA1393:1527-1549_GCCTTCTTATGTTGCCCAGGCTG_0.6103_0.431	crRNA1391:1525-1547_CTTCTTATGTTGCCCAGGCTGGT_0.5788_0.416	crRNA1395:1529-1551_GGGCCTTCTTATGTTGCCCAGGC_0.467_0.378	crRNA1396:1530-1552_GGGGCCTTCTTATGTTGCCCAGG_0.3897_0.346	crRNA1394:1528-1550_GGCCTTCTTATGTTGCCCAGGCT_0.3388_0.32	NA	NA	NA	NA
ENST00000415785.1	ENSG00000186951.12	OTTHUMG00000150443.4	OTTHUMT00000318764.2	PPARA-009	PPARA	531	1-323	324-531		crRNA113:125-147_CACAAACTGTTGAGTCCACAGAG_0.9979_0.924	crRNA115:127-149_GCCACAAACTGTTGAGTCCACAG_0.9958_0.913	crRNA116:128-150_TGCCACAAACTGTTGAGTCCACA_0.9937_0.913	crRNA114:126-148_CCACAAACTGTTGAGTCCACAGA_0.9916_0.878	crRNA117:129-151_TTGCCACAAACTGTTGAGTCCAC_0.9896_0.776	crRNA110:122-144_AAACTGTTGAGTCCACAGAGCAG_0.9875_0.771	crRNA217:247-269_TGCTTAACGCTGGAGACCACAGA_0.9854_0.751	crRNA219:249-271_TGTGCTTAACGCTGGAGACCACA_0.9833_0.74	crRNA216:246-268_GCTTAACGCTGGAGACCACAGAC_0.9812_0.739	crRNA188:218-240_ATCTCAGCTTTGAAGGGATCCAC_0.9791_0.715	crRNA429:459-481_TCCGTAAAGCCAAAGCTTCCAGA_0.977_0.711	crRNA469:499-521_CGAGCCATCTGAGCCAGGACAGC_0.9687_0.678	crRNA465:495-517_CCATCTGAGCCAGGACAGCTTCC_0.9666_0.675	crRNA474:504-526_ATGACCGAGCCATCTGAGCCAGG_0.9499_0.649	crRNA464:494-516_CATCTGAGCCAGGACAGCTTCCT_0.9436_0.646	crRNA416:446-468_AGCTTCCAGAACTATCCTCGCCG_0.9395_0.641	crRNA373:403-425_GATGTTTCCCATTTCTTGCAGGA_0.9374_0.637	crRNA349:379-401_CTCTTCAGATAACGGGCTCTCTA_0.9353_0.636	crRNA418:448-470_AAAGCTTCCAGAACTATCCTCGC_0.9311_0.635	crRNA369:399-421_TTTCCCATTTCTTGCAGGAACTC_0.929_0.635	NA	NA	NA	NA	NA	NA	NA	NA	NA	NA
ENST00000415788.2	ENSG00000127990.11	OTTHUMG00000022828.5	OTTHUMT00000340761.2	SGCE-008	SGCE	1871	1-88	89-1504	1505-1871	crRNA0014:14-36_TCTTCCCTCCCAGCTTGGCCAGT_0.9105_0.69	crRNA0015:15-37_TTCTTCCCTCCCAGCTTGGCCAG_0.8997_0.669	crRNA0013:13-35_CTTCCCTCCCAGCTTGGCCAGTT_0.885_0.647	crRNA0003:3-25_AGCTTGGCCAGTTCAGCATCAGC_0.8578_0.609	crRNA0004:4-26_CAGCTTGGCCAGTTCAGCATCAG_0.8516_0.604	crRNA0016:16-38_CTTCTTCCCTCCCAGCTTGGCCA_0.8493_0.601	crRNA0005:5-27_CCAGCTTGGCCAGTTCAGCATCA_0.8249_0.573	crRNA0009:9-31_CCTCCCAGCTTGGCCAGTTCAGC_0.8181_0.564	crRNA0025:25-47_CCTCCCTTTCTTCTTCCCTCCCA_0.8176_0.564	crRNA0002:2-24_GCTTGGCCAGTTCAGCATCAGCA_0.813_0.558	crRNA0321:358-380_AAACATGAACAAAGAGGACACCT_0.9994_1	crRNA1100:1180-1202_CAAGTATTAGAAAAAGGACCAGT_0.9989_1	crRNA0322:359-381_AAAACATGAACAAAGAGGACACC_0.9983_1	crRNA0922:1002-1024_AACCAATGAAATTTTGCACCAGT_0.9977_1	crRNA1101:1181-1203_GCAAGTATTAGAAAAAGGACCAG_0.9972_0.995	crRNA1102:1182-1204_AGCAAGTATTAGAAAAAGGACCA_0.9966_0.985	crRNA1096:1176-1198_TATTAGAAAAAGGACCAGTGCCA_0.996_0.965	crRNA0320:357-379_AACATGAACAAAGAGGACACCTG_0.9955_0.958	crRNA0323:360-382_CAAAACATGAACAAAGAGGACAC_0.9949_0.948	crRNA0319:356-378_ACATGAACAAAGAGGACACCTGC_0.9943_0.939	crRNA1636:1720-1742_TCCTTAATTAGACAGGACCTCCA_0.9921_0.897	crRNA1634:1718-1740_CTTAATTAGACAGGACCTCCATG_0.9864_0.873	crRNA1635:1719-1741_CCTTAATTAGACAGGACCTCCAT_0.9858_0.87	crRNA1583:1667-1689_TGTGTTTATCATTCTGATGCCAA_0.9649_0.792	crRNA1471:1555-1577_CTTCATAAATTATATAGTGCCAT_0.9592_0.781	crRNA1470:1554-1576_TTCATAAATTATATAGTGCCATA_0.9575_0.773	crRNA1730:1814-1836_TGAGACAAATCCTGGATGCATCC_0.9524_0.76	crRNA1472:1556-1578_GCTTCATAAATTATATAGTGCCA_0.9518_0.76	crRNA1637:1721-1743_TTCCTTAATTAGACAGGACCTCC_0.9473_0.756	crRNA1732:1816-1838_ACTGAGACAAATCCTGGATGCAT_0.9439_0.751
ENST00000415790.1	ENSG00000101457.8	OTTHUMG00000032610.1	OTTHUMT00000079503.1	DNTTIP1-005	DNTTIP1	591	1-156	157-591		crRNA110:110-132_CCAACGGAACAAATGTCACTGCG_0.9981_0.906	crRNA111:111-133_ACCAACGGAACAAATGTCACTGC_0.9962_0.864	crRNA048:48-70_ATGAAGTTAAACCTGGACATCCC_0.9925_0.817	crRNA049:49-71_TATGAAGTTAAACCTGGACATCC_0.9906_0.815	crRNA109:109-131_CAACGGAACAAATGTCACTGCGG_0.9849_0.807	crRNA104:104-126_GAACAAATGTCACTGCGGCCTGT_0.9736_0.776	crRNA018:18-40_CAGATCCGTCACCATCTCTCCCG_0.968_0.761	crRNA026:26-48_CTGCTTCTCAGATCCGTCACCAT_0.9661_0.76	crRNA047:47-69_TGAAGTTAAACCTGGACATCCCT_0.9642_0.758	crRNA025:25-47_TGCTTCTCAGATCCGTCACCATC_0.9623_0.758	crRNA353:353-375_CAGCTGCTCTGCGTCCACCTCCT_0.9944_0.818	crRNA354:354-376_TCAGCTGCTCTGCGTCCACCTCC_0.9887_0.813	crRNA355:355-377_ATCAGCTGCTCTGCGTCCACCTC_0.9868_0.811	crRNA356:356-378_GATCAGCTGCTCTGCGTCCACCT_0.9831_0.802	crRNA332:332-354_CTCCCCAACATTGTCTCGCACGT_0.9812_0.8	crRNA405:405-427_CTGAAAAGAGCAGTTTAGCCTGC_0.9793_0.79	crRNA346:346-368_TCTGCGTCCACCTCCTCCCCAAC_0.9774_0.782	crRNA347:347-369_CTCTGCGTCCACCTCCTCCCCAA_0.9755_0.779	crRNA334:334-356_TCCTCCCCAACATTGTCTCGCAC_0.9718_0.774	crRNA283:283-305_ATGTACTTGTTGAAGACAGTCTG_0.9699_0.774	NA	NA	NA	NA	NA	NA	NA	NA	NA	NA
ENST00000415792.1	ENSG00000115091.7	OTTHUMG00000153497.6	OTTHUMT00000331499.1	ACTR3-004	ACTR3	676	1-187	188-292	293-676	crRNA025:25-47_AGCAGTAGCAAGAAAGCAGCAGG_0.9869_0.835	crRNA024:24-46_GCAGTAGCAAGAAAGCAGCAGGC_0.9836_0.832	crRNA022:22-44_AGTAGCAAGAAAGCAGCAGGCTC_0.9787_0.814	crRNA021:21-43_GTAGCAAGAAAGCAGCAGGCTCG_0.9689_0.8	crRNA019:19-41_AGCAAGAAAGCAGCAGGCTCGGT_0.9624_0.793	crRNA026:26-48_AAGCAGTAGCAAGAAAGCAGCAG_0.9558_0.782	crRNA028:28-50_CGAAGCAGTAGCAAGAAAGCAGC_0.9525_0.773	crRNA020:20-42_TAGCAAGAAAGCAGCAGGCTCGG_0.9509_0.77	crRNA027:27-49_GAAGCAGTAGCAAGAAAGCAGCA_0.9476_0.765	crRNA018:18-40_GCAAGAAAGCAGCAGGCTCGGTC_0.9083_0.704	crRNA211:229-251_CATATCCTAGTTTTGTATACCCC_0.9804_0.816	crRNA210:228-250_ATATCCTAGTTTTGTATACCCCG_0.964_0.794	crRNA271:289-311_TGGAGTATTCAATGGAGGTTCAG_0.946_0.765	crRNA208:226-248_ATCCTAGTTTTGTATACCCCGTG_0.9394_0.752	crRNA203:221-243_AGTTTTGTATACCCCGTGCCACA_0.9378_0.75	crRNA196:214-236_TATACCCCGTGCCACAGTCCACC_0.9345_0.744	crRNA209:227-249_TATCCTAGTTTTGTATACCCCGT_0.9313_0.736	crRNA270:288-310_GGAGTATTCAATGGAGGTTCAGT_0.928_0.731	crRNA202:220-242_GTTTTGTATACCCCGTGCCACAG_0.9264_0.73	crRNA194:212-234_TACCCCGTGCCACAGTCCACCAC_0.9214_0.725	crRNA490:508-530_AATGTGTTTAATACAGCTGCCAA_0.9984_0.928	crRNA489:507-529_ATGTGTTTAATACAGCTGCCAAT_0.9967_0.928	crRNA491:509-531_GAATGTGTTTAATACAGCTGCCA_0.9951_0.926	crRNA451:469-491_CACAGGAATGACATGAGTGACAC_0.9935_0.853	crRNA519:537-559_AAATATGTTATATCTCGTCCTGC_0.9918_0.849	crRNA469:487-509_AATCACATACCCTTCAGCCACAG_0.9902_0.841	crRNA450:468-490_ACAGGAATGACATGAGTGACACC_0.9885_0.836	crRNA486:504-526_TGTTTAATACAGCTGCCAATCAC_0.9853_0.834	crRNA445:463-485_AATGACATGAGTGACACCATCTC_0.982_0.819	crRNA444:462-484_ATGACATGAGTGACACCATCTCC_0.9771_0.809
ENST00000415798.1	ENSG00000106603.13	OTTHUMG00000128949.10	OTTHUMT00000338850.7	COA1-013	COA1	524	1-183	184-524		crRNA055:55-77_CCACGCTACAAAGAGCATGACGA_0.994_0.901	crRNA103:103-125_ATTTAGAAAATCTCTGGCCAGAG_0.9801_0.83	crRNA105:105-127_TTATTTAGAAAATCTCTGGCCAG_0.9721_0.812	crRNA054:54-76_CACGCTACAAAGAGCATGACGAG_0.9701_0.806	crRNA068:68-90_AGCAACAGAAGCACCACGCTACA_0.9681_0.803	crRNA104:104-126_TATTTAGAAAATCTCTGGCCAGA_0.9661_0.801	crRNA150:150-172_CTTGAAAATCATCAAAGGCAAGT_0.9622_0.786	crRNA128:128-150_TTGTCAATGCAGATTCCTGACCA_0.9582_0.779	crRNA127:127-149_TGTCAATGCAGATTCCTGACCAT_0.9562_0.775	crRNA100:100-122_TAGAAAATCTCTGGCCAGAGCGA_0.9542_0.774	crRNA265:265-287_TAATACACAATGGCAAAGCCCCC_0.998_0.933	crRNA267:267-289_GGTAATACACAATGGCAAAGCCC_0.996_0.927	crRNA266:266-288_GTAATACACAATGGCAAAGCCCC_0.992_0.899	crRNA308:308-330_CAACTTGTAATATAAAGCCCTGG_0.99_0.884	crRNA264:264-286_AATACACAATGGCAAAGCCCCCG_0.988_0.871	crRNA185:185-207_TCCTGCATACTTTTGCCACATCA_0.9861_0.864	crRNA423:423-445_TGGCATCAACAATGTCCACGAAG_0.9841_0.856	crRNA307:307-329_AACTTGTAATATAAAGCCCTGGA_0.9821_0.839	crRNA262:262-284_TACACAATGGCAAAGCCCCCGGC_0.9781_0.829	crRNA263:263-285_ATACACAATGGCAAAGCCCCCGG_0.9761_0.826	NA	NA	NA	NA	NA	NA	NA	NA	NA	NA
ENST00000415803.2	ENSG00000164542.8	OTTHUMG00000154939.2	OTTHUMT00000337719.1	KIAA0895-003	KIAA0895	2865	1-331	332-1246	1247-2865	crRNA0199:236-258_CCGTCACGCGAATGGACTCCAGC_0.9657_0.777	crRNA0200:237-259_CCCGTCACGCGAATGGACTCCAG_0.9591_0.762	crRNA0038:38-60_CACTGACTGTGAGCAGCGCTTCC_0.9579_0.759	crRNA0037:37-59_ACTGACTGTGAGCAGCGCTTCCA_0.9524_0.746	crRNA0035:35-57_TGACTGTGAGCAGCGCTTCCACC_0.9504_0.743	crRNA0036:36-58_CTGACTGTGAGCAGCGCTTCCAC_0.9449_0.727	crRNA0040:40-62_GACACTGACTGTGAGCAGCGCTT_0.9402_0.716	crRNA0195:232-254_CACGCGAATGGACTCCAGCATCG_0.9264_0.686	crRNA0201:238-260_ACCCGTCACGCGAATGGACTCCA_0.9236_0.68	crRNA0039:39-61_ACACTGACTGTGAGCAGCGCTTC_0.9185_0.673	crRNA0664:802-824_AACTAGTGACAAAAACAGCAGGC_0.9988_1	crRNA0662:800-822_CTAGTGACAAAAACAGCAGGCCG_0.9949_0.906	crRNA0660:798-820_AGTGACAAAAACAGCAGGCCGCC_0.9937_0.899	crRNA0661:799-821_TAGTGACAAAAACAGCAGGCCGC_0.9933_0.899	crRNA0657:795-817_GACAAAAACAGCAGGCCGCCTCT_0.9902_0.877	crRNA0659:797-819_GTGACAAAAACAGCAGGCCGCCT_0.9898_0.876	crRNA0658:796-818_TGACAAAAACAGCAGGCCGCCTC_0.9894_0.874	crRNA0849:987-1009_CAATATACAAAATTTCTTCCCAG_0.9752_0.801	crRNA0665:803-825_GAACTAGTGACAAAAACAGCAGG_0.9709_0.789	crRNA0498:599-621_ACATTGTAACTACTGGTTCCAGT_0.9705_0.785	crRNA2294:2558-2580_CCCATTAAAGAATACAGAAGCAG_0.9996_1	crRNA2092:2347-2369_CTAAAATAGGACATGCACCACAG_0.9992_1	crRNA2093:2348-2370_GCTAAAATAGGACATGCACCACA_0.9984_1	crRNA1601:1819-1841_AAAATCAATTAGAGGCCAGGCAT_0.998_0.959	crRNA2293:2557-2579_CCATTAAAGAATACAGAAGCAGA_0.9976_0.933	crRNA1401:1619-1641_CACAAGAATCACTTGAACCCAGA_0.9972_0.926	crRNA1402:1620-1642_ACACAAGAATCACTTGAACCCAG_0.9969_0.924	crRNA2094:2349-2371_TGCTAAAATAGGACATGCACCAC_0.9965_0.919	crRNA1600:1818-1840_AAATCAATTAGAGGCCAGGCATG_0.9961_0.919	crRNA1243:1435-1457_CCACAAGTTTGTAACTCCCACAT_0.9957_0.911
ENST00000415806.2	ENSG00000145779.7	OTTHUMG00000162949.5	OTTHUMT00000371135.1	TNFAIP8-003	TNFAIP8	1990	1-56	57-176	177-1990	crRNA0034:34-56_AATGTCAGGATAACCAGCTGCAG_0.9735_0.832	crRNA0033:33-55_ATGTCAGGATAACCAGCTGCAGG_0.9093_0.675	crRNA0002:2-24_CCGCTCACATGTACTCGGACGAG_0.9063_0.67	crRNA0028:28-50_AGGATAACCAGCTGCAGGGGCGA_0.8869_0.638	crRNA0007:7-29_GATTACCGCTCACATGTACTCGG_0.8715_0.621	crRNA0003:3-25_ACCGCTCACATGTACTCGGACGA_0.8592_0.603	crRNA0027:27-49_GGATAACCAGCTGCAGGGGCGAT_0.8438_0.587	crRNA0026:26-48_GATAACCAGCTGCAGGGGCGATT_0.8409_0.581	crRNA0005:5-27_TTACCGCTCACATGTACTCGGAC_0.8362_0.576	crRNA0006:6-28_ATTACCGCTCACATGTACTCGGA_0.815_0.561	crRNA0036:36-58_ATAATGTCAGGATAACCAGCTGC_0.99_0.925	crRNA0035:35-57_TAATGTCAGGATAACCAGCTGCA_0.9794_0.861	crRNA0037:37-59_CATAATGTCAGGATAACCAGCTG_0.9705_0.82	crRNA0038:38-60_GCATAATGTCAGGATAACCAGCT_0.9464_0.76	crRNA0041:41-63_AGTGCATAATGTCAGGATAACCA_0.9405_0.745	crRNA0089:89-111_ATATGCCAGTGTTTAAGCCTAGG_0.9263_0.706	crRNA0164:164-186_CTCCTAAGGCTTAAGAACTGCAG_0.9181_0.694	crRNA0123:123-145_AATCTCTGAGTCGAGTGGCAACT_0.8892_0.641	crRNA0090:90-112_TATATGCCAGTGTTTAAGCCTAG_0.8798_0.63	crRNA0039:39-61_TGCATAATGTCAGGATAACCAGC_0.8739_0.623	crRNA0931:1008-1030_CTACATTTGCATTACCCAACCAC_0.9994_1	crRNA0660:679-701_CAAAAGGATTATACAAGGCAGCC_0.9988_1	crRNA0658:677-699_AAAGGATTATACAAGGCAGCCAA_0.9982_0.994	crRNA1377:1516-1538_AAAAATGGAAAATTCACCAGCAC_0.9976_0.976	crRNA0657:676-698_AAGGATTATACAAGGCAGCCAAA_0.9971_0.968	crRNA0398:417-439_ATTCCTATAAAGAATGGCCAGCT_0.9965_0.962	crRNA1369:1489-1511_TAAGATAACATAAAAGAAGCCCT_0.9959_0.96	crRNA0659:678-700_AAAAGGATTATACAAGGCAGCCA_0.9953_0.955	crRNA0661:680-702_CCAAAAGGATTATACAAGGCAGC_0.9947_0.949	crRNA1370:1490-1512_TTAAGATAACATAAAAGAAGCCC_0.9941_0.947
ENST00000415807.2	ENSG00000075420.8	OTTHUMG00000156761.4	OTTHUMT00000345621.2	FNDC3B-004	FNDC3B	5083	1-172	173-3787	3788-5083	crRNA0138:138-160_TCCCTCAACTGGCTTCCTTCCCT_0.8339_0.584	crRNA0142:142-164_AACTTCCCTCAACTGGCTTCCTT_0.8081_0.564	crRNA0021:21-43_GCTCCCGCCGCCGCCGCTCTCCT_0.802_0.561	crRNA0148:148-170_ATGGAGAACTTCCCTCAACTGGC_0.7993_0.56	crRNA0018:18-40_CCCGCCGCCGCCGCTCTCCTCCT_0.797_0.559	crRNA0029:29-51_CCTTCGCTGCTCCCGCCGCCGCC_0.7957_0.558	crRNA0145:145-167_GAGAACTTCCCTCAACTGGCTTC_0.784_0.551	crRNA0026:26-48_TCGCTGCTCCCGCCGCCGCCGCT_0.7821_0.55	crRNA0015:15-37_GCCGCCGCCGCTCTCCTCCTCCA_0.7806_0.549	crRNA0014:14-36_CCGCCGCCGCTCTCCTCCTCCAG_0.7785_0.548	crRNA3552:3722-3744_GACAAAGTTGCAAAGCCAAGCAC_0.9998_1	crRNA3434:3604-3626_GTTGTAATACAAAAGCCGCAGAG_0.9996_1	crRNA3436:3606-3628_TCGTTGTAATACAAAAGCCGCAG_0.9994_0.991	crRNA3557:3727-3749_AAATGGACAAAGTTGCAAAGCCA_0.999_0.973	crRNA2268:2400-2422_CCCTCCATCATTCAGAGCCCTCA_0.9987_0.969	crRNA2267:2399-2421_CCTCCATCATTCAGAGCCCTCAC_0.9983_0.965	crRNA1475:1569-1591_ATTTCCTAATGTGTAGCACACCA_0.9979_0.957	crRNA3437:3607-3629_TTCGTTGTAATACAAAAGCCGCA_0.9977_0.952	crRNA3551:3721-3743_ACAAAGTTGCAAAGCCAAGCACA_0.9975_0.95	crRNA3435:3605-3627_CGTTGTAATACAAAAGCCGCAGA_0.9973_0.949	crRNA4278:4557-4579_AAACAAACAAGTTAAAGCAGCCT_0.9992_0.982	crRNA4279:4558-4580_CAAACAAACAAGTTAAAGCAGCC_0.9985_0.966	crRNA3721:3931-3953_TGCATTTCAAAAAGGTGCACCAA_0.9981_0.959	crRNA3722:3932-3954_TTGCATTTCAAAAAGGTGCACCA_0.9966_0.935	crRNA4277:4556-4578_AACAAACAAGTTAAAGCAGCCTT_0.9958_0.916	crRNA4276:4555-4577_ACAAACAAGTTAAAGCAGCCTTT_0.9954_0.909	crRNA4430:4709-4731_GACACATAAGAAGACTGCTCACA_0.9952_0.907	crRNA4016:4293-4315_ACAAAATGGTTGTTTAGGGCAGT_0.9948_0.895	crRNA4705:4984-5006_CAGCAAGTTAGTGACAGATCCAG_0.9939_0.881	crRNA4233:4512-4534_CAACTAACTATTGCACAATGCCC_0.9935_0.878
ENST00000415811.2	ENSG00000108433.11	OTTHUMG00000178080.2	OTTHUMT00000440440.1	GOSR2-003	GOSR2	2202	1-55	56-643	644-2202	crRNA0001:1-23_TGGCTTCCTCGGAACACGTCCTC_0.8373_0.604	crRNA0002:2-24_CTGGCTTCCTCGGAACACGTCCT_0.8071_0.575	crRNA0003:3-25_TCTGGCTTCCTCGGAACACGTCC_0.7939_0.569	crRNA0007:7-29_CGGCTCTGGCTTCCTCGGAACAC_0.7896_0.564	crRNA0006:6-28_GGCTCTGGCTTCCTCGGAACACG_0.7774_0.554	crRNA0005:5-27_GCTCTGGCTTCCTCGGAACACGT_0.7594_0.542	crRNA0004:4-26_CTCTGGCTTCCTCGGAACACGTC_0.6769_0.492	crRNA0010:10-32_CTCCGGCTCTGGCTTCCTCGGAA_0.5524_0.434	crRNA0011:11-33_GCTCCGGCTCTGGCTTCCTCGGA_0.5061_0.414	crRNA0008:8-30_CCGGCTCTGGCTTCCTCGGAACA_0.5042_0.413	crRNA0617:617-639_AATATCACAATTTGAGGACACGT_0.9991_1	crRNA0618:618-640_AAATATCACAATTTGAGGACACG_0.9981_0.988	crRNA0616:616-638_ATATCACAATTTGAGGACACGTA_0.9948_0.928	crRNA0259:259-281_CATACTTTAACTGGTCAACCCGA_0.9934_0.908	crRNA0619:619-641_AAAATATCACAATTTGAGGACAC_0.9929_0.907	crRNA0460:460-482_CTAAAATGAGGTCATCCATGCCG_0.9901_0.891	crRNA0459:459-481_TAAAATGAGGTCATCCATGCCGT_0.9882_0.876	crRNA0466:466-488_GCCCATCTAAAATGAGGTCATCC_0.9863_0.848	crRNA0465:465-487_CCCATCTAAAATGAGGTCATCCA_0.9844_0.842	crRNA0262:262-284_CATCATACTTTAACTGGTCAACC_0.9792_0.823	crRNA1241:1241-1263_CTGATAACAGACAGAACCCACGC_0.9995_1	crRNA1240:1240-1262_TGATAACAGACAGAACCCACGCC_0.9986_1	crRNA1242:1242-1264_CCTGATAACAGACAGAACCCACG_0.9976_0.969	crRNA1830:1849-1871_GAATCAAGAGACAAACACCAGGT_0.9972_0.951	crRNA0930:930-952_TTTAGTTATAAGGCAGTCCACAG_0.9967_0.947	crRNA1239:1239-1261_GATAACAGACAGAACCCACGCCC_0.9962_0.943	crRNA1970:1989-2011_AAATGTATTCATTTTCAGCCACA_0.9958_0.936	crRNA0931:931-953_TTTTAGTTATAAGGCAGTCCACA_0.9953_0.929	crRNA0929:929-951_TTAGTTATAAGGCAGTCCACAGT_0.9943_0.921	crRNA1824:1843-1865_AGAGACAAACACCAGGTAGCCAC_0.9939_0.909
ENST00000415814.2	ENSG00000131374.10	OTTHUMG00000155488.18	OTTHUMT00000340569.2	TBC1D5-020	TBC1D5	852	1-301	302-852		crRNA256:260-282_CACCAAAAGTAACTACCTGCGCG_0.9963_0.902	crRNA258:262-284_GTCACCAAAAGTAACTACCTGCG_0.9938_0.861	crRNA257:261-283_TCACCAAAAGTAACTACCTGCGC_0.9926_0.861	crRNA199:203-225_ATTCCAGCACTTGTGCACTCCAG_0.9913_0.855	crRNA255:259-281_ACCAAAAGTAACTACCTGCGCGC_0.9901_0.839	crRNA259:263-285_CGTCACCAAAAGTAACTACCTGC_0.9802_0.806	crRNA200:204-226_CATTCCAGCACTTGTGCACTCCA_0.9765_0.782	crRNA187:191-213_GTGCACTCCAGTTTCCACCTCGT_0.9752_0.777	crRNA253:257-279_CAAAAGTAACTACCTGCGCGCTC_0.9678_0.76	crRNA198:202-224_TTCCAGCACTTGTGCACTCCAGT_0.9665_0.759	crRNA548:571-593_GAACACAAAGAAATAGCTTCCAG_0.9988_0.943	crRNA547:570-592_AACACAAAGAAATAGCTTCCAGC_0.9975_0.924	crRNA546:569-591_ACACAAAGAAATAGCTTCCAGCA_0.995_0.873	crRNA667:690-712_CATCAAATCTTGTTGGCCAACAA_0.9888_0.835	crRNA668:691-713_TCATCAAATCTTGTTGGCCAACA_0.9876_0.835	crRNA421:444-466_ATAGGAATTAAAAGTCCCTTCAG_0.9864_0.832	crRNA670:693-715_GATCATCAAATCTTGTTGGCCAA_0.9851_0.831	crRNA420:443-465_TAGGAATTAAAAGTCCCTTCAGA_0.9839_0.819	crRNA669:692-714_ATCATCAAATCTTGTTGGCCAAC_0.9827_0.814	crRNA666:689-711_ATCAAATCTTGTTGGCCAACAAC_0.9814_0.813	NA	NA	NA	NA	NA	NA	NA	NA	NA	NA
ENST00000415816.2	ENSG00000068079.3	OTTHUMG00000167720.1	OTTHUMT00000395851.1	IFI35-002	IFI35	1241	1-223	224-1084	1085-1241	crRNA0084:84-106_GCAAGACCCGAAATACACCTCAG_0.9966_0.891	crRNA0082:82-104_AAGACCCGAAATACACCTCAGGA_0.9906_0.825	crRNA0083:83-105_CAAGACCCGAAATACACCTCAGG_0.9889_0.81	crRNA0085:85-107_AGCAAGACCCGAAATACACCTCA_0.9871_0.795	crRNA0138:156-178_ACAGTGGCAGAATTCACAGCAAC_0.9837_0.783	crRNA0052:52-74_CTCGCAGGCTGTTTGCTTCCACT_0.9391_0.691	crRNA0077:77-99_CCGAAATACACCTCAGGAGGCTC_0.9271_0.676	crRNA0074:74-96_AAATACACCTCAGGAGGCTCTGC_0.9237_0.669	crRNA0027:27-49_CATTTCCGTGAAATCCCTGCCTT_0.922_0.668	crRNA0029:29-51_TTCATTTCCGTGAAATCCCTGCC_0.9211_0.667	crRNA0905:923-945_ATATCAGGAATGTTGAGCACCAG_0.9991_1	crRNA0606:624-646_AGGAAATCCAGTGACCAACACCC_0.9983_0.902	crRNA0904:922-944_TATCAGGAATGTTGAGCACCAGT_0.9974_0.899	crRNA0907:925-947_AGATATCAGGAATGTTGAGCACC_0.9957_0.874	crRNA0443:461-483_TCATCAAAGGTGATCAGAGCAGA_0.9949_0.87	crRNA0607:625-647_CAGGAAATCCAGTGACCAACACC_0.994_0.854	crRNA0906:924-946_GATATCAGGAATGTTGAGCACCA_0.9931_0.853	crRNA0903:921-943_ATCAGGAATGTTGAGCACCAGTA_0.9923_0.838	crRNA0908:926-948_AAGATATCAGGAATGTTGAGCAC_0.9914_0.832	crRNA0442:460-482_CATCAAAGGTGATCAGAGCAGAG_0.9897_0.819	crRNA1118:1156-1178_TTGGTGAACATACAGACCTCCTA_0.9828_0.783	crRNA1144:1182-1204_TTGCAATGTGTGACCCCTCCGCA_0.982_0.781	crRNA1151:1189-1211_CAGTGTTTTGCAATGTGTGACCC_0.9803_0.778	crRNA1105:1143-1165_AGACCTCCTATATGGGCACCCAA_0.9768_0.765	crRNA1150:1188-1210_AGTGTTTTGCAATGTGTGACCCC_0.9726_0.754	crRNA1148:1186-1208_TGTTTTGCAATGTGTGACCCCTC_0.958_0.726	crRNA1117:1155-1177_TGGTGAACATACAGACCTCCTAT_0.9537_0.719	crRNA1149:1187-1209_GTGTTTTGCAATGTGTGACCCCT_0.952_0.717	crRNA1147:1185-1207_GTTTTGCAATGTGTGACCCCTCC_0.9443_0.703	crRNA1146:1184-1206_TTTTGCAATGTGTGACCCCTCCG_0.9262_0.675
ENST00000415817.1	ENSG00000099949.14	OTTHUMG00000150878.1	OTTHUMT00000320390.1	LZTR1-004	LZTR1	2323		1-475	476-2323	NA	NA	NA	NA	NA	NA	NA	NA	NA	NA	crRNA0108:108-130_CGCAAACAAGTAGAGCGAGTCCT_0.9996_1	crRNA0107:107-129_GCAAACAAGTAGAGCGAGTCCTC_0.9991_0.953	crRNA0106:106-128_CAAACAAGTAGAGCGAGTCCTCG_0.9987_0.901	crRNA0065:65-87_CCGTAGTAGATGTAGCGCAGCAT_0.9969_0.834	crRNA0105:105-127_AAACAAGTAGAGCGAGTCCTCGG_0.9943_0.815	crRNA0111:111-133_GGCCGCAAACAAGTAGAGCGAGT_0.9917_0.792	crRNA0188:188-210_TGCACCGTCACGTTCATCTCCAG_0.9904_0.774	crRNA0198:198-220_CAGCACGTTCTGCACCGTCACGT_0.9899_0.773	crRNA0443:443-465_CCCAAGGATGAAGCAAGGTGCGG_0.9886_0.765	crRNA0187:187-209_GCACCGTCACGTTCATCTCCAGG_0.9882_0.763	crRNA1893:1911-1933_TAGCTAAGCAACTTGCCACTCAG_0.9982_0.887	crRNA1818:1818-1840_AGCCACAACAAGAAAGGGGTCCT_0.9978_0.872	crRNA1894:1912-1934_TTAGCTAAGCAACTTGCCACTCA_0.9974_0.834	crRNA1817:1817-1839_GCCACAACAAGAAAGGGGTCCTG_0.9965_0.827	crRNA1391:1391-1413_AGAATACTCAGCAAGGGACACGG_0.9961_0.826	crRNA0608:608-630_AGTCTATGATGTCCAGCAGCAGC_0.9956_0.822	crRNA1540:1540-1562_ATAGAGACAGGTAAGGCCACTGA_0.9952_0.82	crRNA1815:1815-1837_CACAACAAGAAAGGGGTCCTGGA_0.9947_0.817	crRNA1393:1393-1415_ACAGAATACTCAGCAAGGGACAC_0.9939_0.805	crRNA0841:841-863_AATTAATGAGTTTGGGGCCCCAC_0.9934_0.805
ENST00000415822.2	ENSG00000118855.14	OTTHUMG00000158835.6	OTTHUMT00000352363.2	MFSD1-001	MFSD1	2423	1-141	142-1686	1687-2423	crRNA0010:10-32_CCCACTTCCAGCTTTCCACCAAT_0.8365_0.635	crRNA0013:13-35_GTGCCCACTTCCAGCTTTCCACC_0.8234_0.622	crRNA0011:11-33_GCCCACTTCCAGCTTTCCACCAA_0.8098_0.61	crRNA0014:14-36_GGTGCCCACTTCCAGCTTTCCAC_0.7883_0.592	crRNA0012:12-34_TGCCCACTTCCAGCTTTCCACCA_0.7726_0.582	crRNA0001:1-23_AGCTTTCCACCAATTACTGCACT_0.7704_0.58	crRNA0060:60-82_GTTCGCTTTTCCTGGGTGACTGT_0.7366_0.543	crRNA0061:61-83_GGTTCGCTTTTCCTGGGTGACTG_0.7007_0.513	crRNA0017:17-39_CGAGGTGCCCACTTCCAGCTTTC_0.6981_0.51	crRNA0059:59-81_TTCGCTTTTCCTGGGTGACTGTG_0.6968_0.507	crRNA1065:1084-1106_CAGATGATAAATATAAGCCACAG_0.9996_1	crRNA1570:1589-1611_CACCAAATAGAGTAAGACCACAG_0.9991_1	crRNA1569:1588-1610_ACCAAATAGAGTAAGACCACAGA_0.9982_1	crRNA1064:1083-1105_AGATGATAAATATAAGCCACAGG_0.9978_1	crRNA1085:1104-1126_CAGCAACATAATAGCAGACACAG_0.9969_1	crRNA1086:1105-1127_ACAGCAACATAATAGCAGACACA_0.9956_0.993	crRNA1084:1103-1125_AGCAACATAATAGCAGACACAGA_0.9952_0.99	crRNA1087:1106-1128_CACAGCAACATAATAGCAGACAC_0.9943_0.987	crRNA0673:673-695_AAAGCATTAAATATTCCACCCAG_0.9939_0.985	crRNA0672:672-694_AAGCATTAAATATTCCACCCAGG_0.9934_0.971	crRNA2109:2209-2231_CATAACTACAGAGTAGAGCGCAA_0.9987_1	crRNA2108:2208-2230_ATAACTACAGAGTAGAGCGCAAG_0.9974_1	crRNA2110:2210-2232_ACATAACTACAGAGTAGAGCGCA_0.9965_1	crRNA2111:2211-2233_CACATAACTACAGAGTAGAGCGC_0.9961_0.999	crRNA2107:2207-2229_TAACTACAGAGTAGAGCGCAAGC_0.9947_0.989	crRNA1795:1853-1875_CACACAATACAAAAGACACAGGC_0.9908_0.949	crRNA1813:1871-1893_AGTAGAATTCTTTAGCAACACAC_0.9895_0.931	crRNA1954:2031-2053_TATAAGATAAAGAAAAGGCTGTA_0.9842_0.91	crRNA1796:1854-1876_ACACACAATACAAAAGACACAGG_0.9785_0.898	crRNA2241:2360-2382_AATTATCATAATTTGAAGGACAC_0.9755_0.886
ENST00000415826.1	ENSG00000176485.6	OTTHUMG00000167852.1	-	PLA2G16-201	PLA2G16	1099	1-139	140-628	629-1099	crRNA0087:90-112_CCAGGCTCGATTTCGCTGCGTAG_0.8303_0.597	crRNA0098:101-123_GACCCTCAAGGCCAGGCTCGATT_0.7725_0.548	crRNA0079:82-104_GATTTCGCTGCGTAGATGTCTCG_0.7611_0.54	crRNA0078:81-103_ATTTCGCTGCGTAGATGTCTCGC_0.746_0.531	crRNA0038:41-63_TGCAGCCCCAGCAATTGGACCGG_0.7355_0.526	crRNA0039:42-64_CTGCAGCCCCAGCAATTGGACCG_0.7336_0.526	crRNA0077:80-102_TTTCGCTGCGTAGATGTCTCGCG_0.7071_0.514	crRNA0031:34-56_CCAGCAATTGGACCGGGTCTAAT_0.7024_0.51	crRNA0099:102-124_GGACCCTCAAGGCCAGGCTCGAT_0.6863_0.501	crRNA0080:83-105_CGATTTCGCTGCGTAGATGTCTC_0.6806_0.499	crRNA0473:476-498_AGCTCATTCACAAAGTGCTCGCA_0.9886_0.829	crRNA0218:221-243_TGAACCACATATCCATCGCCAAC_0.9848_0.82	crRNA0164:167-189_AAAATCTCAATCAGGTCTCCAGG_0.9763_0.795	crRNA0472:475-497_GCTCATTCACAAAGTGCTCGCAG_0.9754_0.795	crRNA0221:224-246_AGATGAACCACATATCCATCGCC_0.9668_0.785	crRNA0470:473-495_TCATTCACAAAGTGCTCGCAGTT_0.9649_0.784	crRNA0474:477-499_CAGCTCATTCACAAAGTGCTCGC_0.964_0.783	crRNA0220:223-245_GATGAACCACATATCCATCGCCA_0.9621_0.782	crRNA0358:361-383_CATCATGTTTGTTGTTGACCTGG_0.9611_0.78	crRNA0471:474-496_CTCATTCACAAAGTGCTCGCAGT_0.9583_0.778	crRNA0854:876-898_CAATGCAAAGAACACAGCACGCA_0.9991_0.988	crRNA0855:877-899_GCAATGCAAAGAACACAGCACGC_0.9981_0.984	crRNA0853:875-897_AATGCAAAGAACACAGCACGCAA_0.9972_0.95	crRNA0852:874-896_ATGCAAAGAACACAGCACGCAAA_0.9962_0.914	crRNA0624:646-668_TGATGTATAAAGTCATCGCTGAC_0.9953_0.889	crRNA0856:878-900_TGCAATGCAAAGAACACAGCACG_0.9943_0.884	crRNA0857:879-901_CTGCAATGCAAAGAACACAGCAC_0.9934_0.878	crRNA0674:696-718_ATGAAATCCACAAACCAAACCCC_0.9924_0.875	crRNA0625:647-669_TTGATGTATAAAGTCATCGCTGA_0.9915_0.865	crRNA0622:644-666_ATGTATAAAGTCATCGCTGACAG_0.9905_0.863
ENST00000415827.2	ENSG00000108799.8	OTTHUMG00000180645.1	OTTHUMT00000452348.1	EZH1-001	EZH1	4608	1-134	135-2351	2352-4608	crRNA0033:33-55_ACAACAGCAGAACAGGTGTCCAG_0.9877_0.853	crRNA0034:34-56_CACAACAGCAGAACAGGTGTCCA_0.977_0.81	crRNA0030:30-52_ACAGCAGAACAGGTGTCCAGCCT_0.9664_0.78	crRNA0054:54-76_TCTTCAGGAGAATGGCAGGACAC_0.9591_0.766	crRNA0031:31-53_AACAGCAGAACAGGTGTCCAGCC_0.9566_0.759	crRNA0032:32-54_CAACAGCAGAACAGGTGTCCAGC_0.955_0.754	crRNA0028:28-50_AGCAGAACAGGTGTCCAGCCTCC_0.9403_0.724	crRNA0029:29-51_CAGCAGAACAGGTGTCCAGCCTC_0.9338_0.709	crRNA0100:100-122_TTATAGAATGCAAGGGGAAGTGT_0.9318_0.706	crRNA0103:103-125_ATCTTATAGAATGCAAGGGGAAG_0.9306_0.704	crRNA0240:240-262_ACATACAAAGCCTTTGCACCCAT_0.9998_0.97	crRNA0950:1007-1029_AGCAGTCGTATTTAAAGCAGCGC_0.9987_0.94	crRNA1053:1110-1132_TCCAGCAAAAGGAAGCAGTCTGT_0.9982_0.937	crRNA0584:604-626_ATCACTAATCAGAACGGATCCAG_0.9978_0.932	crRNA1052:1109-1131_CCAGCAAAAGGAAGCAGTCTGTG_0.9975_0.93	crRNA1048:1105-1127_CAAAAGGAAGCAGTCTGTGCCAC_0.9973_0.924	crRNA0949:1006-1028_GCAGTCGTATTTAAAGCAGCGCC_0.9969_0.92	crRNA0948:1005-1027_CAGTCGTATTTAAAGCAGCGCCG_0.9966_0.917	crRNA0239:239-261_CATACAAAGCCTTTGCACCCATA_0.9957_0.91	crRNA0943:1000-1022_GTATTTAAAGCAGCGCCGGCAAA_0.9949_0.897	crRNA4050:4144-4166_CACAATGAATACAAACCACGGCG_0.9996_0.966	crRNA4415:4531-4553_AATTTATTGGCAATGAAGCCGCA_0.9993_0.952	crRNA4051:4145-4167_GCACAATGAATACAAACCACGGC_0.9991_0.951	crRNA3890:3984-4006_ATACCAAACCGTAAGAGGCAGCT_0.9989_0.949	crRNA4416:4532-4554_AAATTTATTGGCAATGAAGCCGC_0.9984_0.94	crRNA4457:4573-4595_TTTATTAAGAGGTCACAAGCCAC_0.998_0.933	crRNA3891:3985-4007_CATACCAAACCGTAAGAGGCAGC_0.9971_0.921	crRNA4414:4530-4552_ATTTATTGGCAATGAAGCCGCAT_0.9964_0.914	crRNA2843:2937-2959_AATGCCTGTACTTAGAACCCACA_0.9962_0.913	crRNA4461:4577-4599_ACACTTTATTAAGAGGTCACAAG_0.996_0.911
ENST00000415828.1	ENSG00000101138.7	OTTHUMG00000032791.5	OTTHUMT00000079795.5	CSTF1-002	CSTF1	1236	1-200	201-1236		crRNA0070:70-92_TTCACCGATAAATGGCCGACCGC_0.9718_0.832	crRNA0073:73-95_TGCTTCACCGATAAATGGCCGAC_0.9538_0.783	crRNA0069:69-91_TCACCGATAAATGGCCGACCGCG_0.9521_0.781	crRNA0071:71-93_CTTCACCGATAAATGGCCGACCG_0.9393_0.748	crRNA0072:72-94_GCTTCACCGATAAATGGCCGACC_0.9384_0.747	crRNA0141:141-163_CGTTCAAAGGTTAGTTCACCTCC_0.9333_0.741	crRNA0142:142-164_ACGTTCAAAGGTTAGTTCACCTC_0.9299_0.733	crRNA0170:170-192_AAAGGAAGACAGTTTCCCTGCCA_0.9273_0.73	crRNA0067:67-89_ACCGATAAATGGCCGACCGCGGA_0.9213_0.715	crRNA0138:138-160_TCAAAGGTTAGTTCACCTCCTTG_0.917_0.707	crRNA0575:575-597_TTATCGAAGCATCAGCAGACCCA_0.9991_0.978	crRNA0576:576-598_TTTATCGAAGCATCAGCAGACCC_0.9983_0.943	crRNA1029:1048-1070_ATCCCATAATTTGATGCAGCCGT_0.9974_0.923	crRNA1047:1066-1088_GCATCGATTTGAAACACCATCCC_0.9966_0.914	crRNA0582:582-604_AGTATCTTTATCGAAGCATCAGC_0.9957_0.912	crRNA0863:882-904_CCGACAAGTATAAAGTCTCCAGA_0.9949_0.912	crRNA1096:1115-1137_TGGCAGAACAAACTTCAGCACCG_0.994_0.903	crRNA0864:883-905_TCCGACAAGTATAAAGTCTCCAG_0.9932_0.898	crRNA0574:574-596_TATCGAAGCATCAGCAGACCCAG_0.9923_0.897	crRNA1046:1065-1087_CATCGATTTGAAACACCATCCCA_0.9914_0.894	NA	NA	NA	NA	NA	NA	NA	NA	NA	NA
ENST00000415831.1	ENSG00000167281.14	OTTHUMG00000150183.6	-	RBFOX3-201	RBFOX3	2678	1-202	203-1141	1142-2678	crRNA0144:144-166_TTATTCAGCCAATTTTCCCCGAG_0.9867_0.795	crRNA0138:138-160_AGCCAATTTTCCCCGAGGCACTC_0.9859_0.792	crRNA0154:154-176_GATCGCTCTTTTATTCAGCCAAT_0.9822_0.771	crRNA0136:136-158_CCAATTTTCCCCGAGGCACTCTG_0.9768_0.747	crRNA0139:139-161_CAGCCAATTTTCCCCGAGGCACT_0.9759_0.746	crRNA0143:143-165_TATTCAGCCAATTTTCCCCGAGG_0.9743_0.736	crRNA0140:140-162_TCAGCCAATTTTCCCCGAGGCAC_0.9672_0.712	crRNA0145:145-167_TTTATTCAGCCAATTTTCCCCGA_0.9622_0.692	crRNA0155:155-177_TGATCGCTCTTTTATTCAGCCAA_0.9581_0.679	crRNA0137:137-159_GCCAATTTTCCCCGAGGCACTCT_0.9444_0.646	crRNA0911:981-1003_GCCTCCATAAATCTCAGCACCAT_0.9996_0.953	crRNA0751:803-825_ACTGCATAGAATTCAGGCCCGTA_0.9992_0.951	crRNA0844:896-918_CGAAATGTATTATACACGGCCCG_0.9988_0.931	crRNA0752:804-826_CACTGCATAGAATTCAGGCCCGT_0.9983_0.912	crRNA0912:982-1004_AGCCTCCATAAATCTCAGCACCA_0.9975_0.896	crRNA0846:898-920_CCCGAAATGTATTATACACGGCC_0.9971_0.885	crRNA0845:897-919_CCGAAATGTATTATACACGGCCC_0.9954_0.852	crRNA0843:895-917_GAAATGTATTATACACGGCCCGG_0.9938_0.846	crRNA0753:805-827_TCACTGCATAGAATTCAGGCCCG_0.9929_0.828	crRNA0842:894-916_AAATGTATTATACACGGCCCGGC_0.9925_0.826	crRNA1400:1575-1597_CAAAGATCAAGTCTTGCTAGCAG_0.9979_0.902	crRNA1399:1574-1596_AAAGATCAAGTCTTGCTAGCAGC_0.9967_0.876	crRNA2283:2505-2527_TGCAAGAAAAGGGTCCGGAACAG_0.9963_0.87	crRNA1398:1573-1595_AAGATCAAGTCTTGCTAGCAGCG_0.9958_0.862	crRNA2282:2504-2526_GCAAGAAAAGGGTCCGGAACAGC_0.995_0.85	crRNA1402:1577-1599_CACAAAGATCAAGTCTTGCTAGC_0.9946_0.849	crRNA2372:2612-2634_TGTTAGTTTGAATGGTCACACCT_0.9942_0.848	crRNA2147:2342-2364_ACTTCATGAGACAGTGGAGCCAC_0.9934_0.845	crRNA2374:2614-2636_ACTGTTAGTTTGAATGGTCACAC_0.9909_0.821	crRNA2373:2613-2635_CTGTTAGTTTGAATGGTCACACC_0.9905_0.817
ENST00000415832.1	ENSG00000163964.9	OTTHUMG00000155535.2	OTTHUMT00000340679.1	PIGX-003	PIGX	1677	1-465	466-705	706-1677	crRNA0361:361-383_AACAACTAGCAGTTTGCCACGGA_0.9982_0.994	crRNA0360:360-382_ACAACTAGCAGTTTGCCACGGAG_0.9969_0.957	crRNA0363:363-385_CGAACAACTAGCAGTTTGCCACG_0.9951_0.888	crRNA0394:394-416_AGTACAAGCAGTTTGCCAACTAC_0.9939_0.88	crRNA0364:364-386_ACGAACAACTAGCAGTTTGCCAC_0.9896_0.855	crRNA0362:362-384_GAACAACTAGCAGTTTGCCACGG_0.9872_0.851	crRNA0211:211-233_CAGAACTTTAGTAACAGGGCGGC_0.9859_0.84	crRNA0209:209-231_GAACTTTAGTAACAGGGCGGCCA_0.9853_0.838	crRNA0212:212-234_TCAGAACTTTAGTAACAGGGCGG_0.9847_0.837	crRNA0208:208-230_AACTTTAGTAACAGGGCGGCCAG_0.9823_0.831	crRNA0458:458-480_AATTTCAGAACACATGGCCCTTA_0.9933_0.869	crRNA0570:570-592_CCTGTTTAATTAAGAGACGGCAG_0.9921_0.858	crRNA0613:613-635_GAAGCCAACTCATACGGATCCAC_0.9914_0.857	crRNA0684:684-706_TTCAATTATCAGAAGGCAACCAT_0.9908_0.855	crRNA0571:571-593_TCCTGTTTAATTAAGAGACGGCA_0.9902_0.855	crRNA0597:597-619_GATCCACATAAAGTCCTGCAGGA_0.989_0.854	crRNA0457:457-479_ATTTCAGAACACATGGCCCTTAT_0.9884_0.853	crRNA0461:461-483_AATAATTTCAGAACACATGGCCC_0.9878_0.852	crRNA0460:460-482_ATAATTTCAGAACACATGGCCCT_0.9804_0.828	crRNA0687:687-709_TCCTTCAATTATCAGAAGGCAAC_0.9737_0.795	crRNA1393:1393-1415_AGTAAACATAATTTTGGCCACAA_0.9994_1	crRNA1234:1234-1256_ACAAGGATCAATGTAGAGCACAG_0.9988_1	crRNA1392:1392-1414_GTAAACATAATTTTGGCCACAAA_0.9976_0.958	crRNA1394:1394-1416_TAGTAAACATAATTTTGGCCACA_0.9963_0.905	crRNA1236:1236-1258_CTACAAGGATCAATGTAGAGCAC_0.9957_0.895	crRNA1233:1233-1255_CAAGGATCAATGTAGAGCACAGG_0.9945_0.883	crRNA1507:1507-1529_ATTTAGCAGAATTAAGTTTCCCC_0.9927_0.863	crRNA1235:1235-1257_TACAAGGATCAATGTAGAGCACA_0.9866_0.851	crRNA1454:1454-1476_GGATCCATGCAATAGAGCACTAC_0.9841_0.833	crRNA1455:1455-1477_AGGATCCATGCAATAGAGCACTA_0.9835_0.832
ENST00000415833.2	ENSG00000243716.6	OTTHUMG00000163573.5	OTTHUMT00000402478.1	NPIPB5-015	NPIPB5	2268	1-482	483-2268		crRNA0284:284-306_ATGAACGTAAAGCTTCGCCGAAG_0.9995_0.969	crRNA0287:287-309_TACATGAACGTAAAGCTTCGCCG_0.9982_0.93	crRNA0089:89-111_CATTTTCAGTTATAGACTGCCAC_0.9977_0.922	crRNA0090:90-112_ACATTTTCAGTTATAGACTGCCA_0.9973_0.908	crRNA0288:288-310_TTACATGAACGTAAAGCTTCGCC_0.9964_0.898	crRNA0285:285-307_CATGAACGTAAAGCTTCGCCGAA_0.9937_0.869	crRNA0286:286-308_ACATGAACGTAAAGCTTCGCCGA_0.9932_0.869	crRNA0091:91-113_CACATTTTCAGTTATAGACTGCC_0.9928_0.868	crRNA0154:154-176_TGTTAAAGTAGAAAGTCTCAGAG_0.9918_0.865	crRNA0206:206-228_CAGACGAGCAATACAGCTGCAAG_0.9891_0.85	crRNA0833:833-855_TGTGCATACAAATGGACCTCAGC_0.9991_0.958	crRNA0484:484-506_CAGGACAATAGAGAGCTTCACCA_0.9986_0.937	crRNA0832:832-854_GTGCATACAAATGGACCTCAGCC_0.9968_0.907	crRNA0830:830-852_GCATACAAATGGACCTCAGCCCT_0.9959_0.89	crRNA0649:649-671_GACATGTAACCAAGGACTTCCAC_0.9955_0.877	crRNA0651:651-673_ATGACATGTAACCAAGGACTTCC_0.995_0.875	crRNA0614:614-636_CACGATGATGATGGTCAGCCAGA_0.9946_0.871	crRNA0754:754-776_ATCATGTCCATTTCGAGACCAGA_0.9941_0.871	crRNA0465:465-487_ACCATTTGCAGAATGAGAACAGG_0.9923_0.866	crRNA0831:831-853_TGCATACAAATGGACCTCAGCCC_0.9914_0.865	NA	NA	NA	NA	NA	NA	NA	NA	NA	NA
ENST00000415834.1	ENSG00000010626.10	OTTHUMG00000156668.2	OTTHUMT00000345226.1	LRRC23-013	LRRC23	572	1-289	290-572		crRNA105:105-127_ACCAGCCTAAAGCGCAGTCTCCA_0.9737_0.778	crRNA107:107-129_ACACCAGCCTAAAGCGCAGTCTC_0.9699_0.771	crRNA093:93-115_CGCAGTCTCCAACCCTCCCACTC_0.968_0.771	crRNA091:91-113_CAGTCTCCAACCCTCCCACTCAA_0.9662_0.766	crRNA201:201-223_CTCTCAGCTCCCATTGCGCCATC_0.9643_0.754	crRNA106:106-128_CACCAGCCTAAAGCGCAGTCTCC_0.9624_0.753	crRNA099:99-121_CTAAAGCGCAGTCTCCAACCCTC_0.9586_0.748	crRNA098:98-120_TAAAGCGCAGTCTCCAACCCTCC_0.9568_0.74	crRNA241:241-263_GTCAGATAAGCTCAGTCCTCCTC_0.9549_0.739	crRNA100:100-122_CCTAAAGCGCAGTCTCCAACCCT_0.953_0.738	crRNA466:484-506_TGACATAAGCATGAGCCAGCCCA_0.9981_1	crRNA465:483-505_GACATAAGCATGAGCCAGCCCAT_0.9962_1	crRNA467:485-507_TTGACATAAGCATGAGCCAGCCC_0.9944_0.989	crRNA468:486-508_CTTGACATAAGCATGAGCCAGCC_0.9925_0.949	crRNA436:454-476_TCTTACAGAGCAGAGAAAGCCCT_0.9906_0.943	crRNA464:482-504_ACATAAGCATGAGCCAGCCCATT_0.9887_0.885	crRNA469:487-509_GCTTGACATAAGCATGAGCCAGC_0.9868_0.871	crRNA470:488-510_AGCTTGACATAAGCATGAGCCAG_0.985_0.87	crRNA434:452-474_TTACAGAGCAGAGAAAGCCCTTC_0.9831_0.864	crRNA433:451-473_TACAGAGCAGAGAAAGCCCTTCC_0.9812_0.849	NA	NA	NA	NA	NA	NA	NA	NA	NA	NA
ENST00000415844.1	ENSG00000172940.7	OTTHUMG00000131086.4	OTTHUMT00000342713.2	SLC22A13-002	SLC22A13	1079		1-696	697-1079	NA	NA	NA	NA	NA	NA	NA	NA	NA	NA	crRNA0549:585-607_CCAGAAGTAGAAGAAGAGCAGTA_0.9922_0.85	crRNA0541:577-599_AGAAGAAGAGCAGTAAGCCAGGC_0.9892_0.832	crRNA0542:578-600_TAGAAGAAGAGCAGTAAGCCAGG_0.9882_0.83	crRNA0550:586-608_CCCAGAAGTAGAAGAAGAGCAGT_0.9873_0.821	crRNA0543:579-601_GTAGAAGAAGAGCAGTAAGCCAG_0.9843_0.803	crRNA0551:587-609_GCCCAGAAGTAGAAGAAGAGCAG_0.9804_0.789	crRNA0539:575-597_AAGAAGAGCAGTAAGCCAGGCGC_0.9794_0.781	crRNA0538:574-596_AGAAGAGCAGTAAGCCAGGCGCA_0.9775_0.771	crRNA0027:27-49_ACAGGAAGTTGAGAACACACAGC_0.9755_0.766	crRNA0230:266-288_CATATCACAAGGCTGCGTCTCAT_0.9745_0.76	crRNA0893:929-951_ATCATGAAGATGCTGGAACAGCG_0.999_0.882	crRNA0852:888-910_TCCAAAGATGAGCTGCGTCAGAT_0.998_0.869	crRNA0761:797-819_ACACAGAAGATAATCAGGGTCAC_0.9971_0.867	crRNA0760:796-818_CACAGAAGATAATCAGGGTCACC_0.9961_0.859	crRNA0759:795-817_ACAGAAGATAATCAGGGTCACCT_0.9951_0.854	crRNA0758:794-816_CAGAAGATAATCAGGGTCACCTT_0.9941_0.853	crRNA0853:889-911_CTCCAAAGATGAGCTGCGTCAGA_0.9931_0.852	crRNA0894:930-952_CATCATGAAGATGCTGGAACAGC_0.9912_0.842	crRNA0959:995-1017_ATGATACACATCAGGCCACCCAA_0.9902_0.834	crRNA0835:871-893_TCAGATAGACGTCCAGGCCGAAG_0.9863_0.812
ENST00000415845.1	ENSG00000173757.5	OTTHUMG00000150724.2	OTTHUMT00000319799.1	STAT5B-003	STAT5B	559	1-90	91-559		crRNA004:4-26_CACCGCAAGCACATGCTGCTTTG_0.8715_0.597	crRNA066:66-88_TTTACAATCCCCTTTCTGCGGCG_0.8231_0.548	crRNA015:15-37_AGCCGACGCCGCACCGCAAGCAC_0.8194_0.547	crRNA067:67-89_GTTTACAATCCCCTTTCTGCGGC_0.8045_0.542	crRNA017:17-39_CTAGCCGACGCCGCACCGCAAGC_0.8007_0.537	crRNA019:19-41_CCCTAGCCGACGCCGCACCGCAA_0.7989_0.536	crRNA063:63-85_ACAATCCCCTTTCTGCGGCGGTG_0.7914_0.531	crRNA064:64-86_TACAATCCCCTTTCTGCGGCGGT_0.7896_0.53	crRNA014:14-36_GCCGACGCCGCACCGCAAGCACA_0.784_0.527	crRNA018:18-40_CCTAGCCGACGCCGCACCGCAAG_0.7784_0.524	crRNA173:173-195_GGATAAATAATGCCGCACCTCAA_0.9981_0.893	crRNA217:217-239_TTATCAAGATCTACTGAGTCCCA_0.9963_0.888	crRNA216:216-238_TATCAAGATCTACTGAGTCCCAT_0.9944_0.882	crRNA215:215-237_ATCAAGATCTACTGAGTCCCATG_0.9926_0.855	crRNA411:411-433_TGTACAATATATGGCGGATGCAG_0.9907_0.844	crRNA409:409-431_TACAATATATGGCGGATGCAGCG_0.9888_0.833	crRNA410:410-432_GTACAATATATGGCGGATGCAGC_0.987_0.825	crRNA174:174-196_GGGATAAATAATGCCGCACCTCA_0.9851_0.801	crRNA176:176-198_CTGGGATAAATAATGCCGCACCT_0.9832_0.791	crRNA415:415-437_TCATTGTACAATATATGGCGGAT_0.9814_0.789	NA	NA	NA	NA	NA	NA	NA	NA	NA	NA
ENST00000415846.3	ENSG00000236320.3	OTTHUMG00000179912.1	OTTHUMT00000448928.1	SLFN14-001	SLFN14	2889	1-36	37-2775	2776-2889	crRNA0013:13-35_TCAGCAGCCCCTCTGTGCTCCAA_0.8955_0.675	crRNA0014:14-36_TTCAGCAGCCCCTCTGTGCTCCA_0.8903_0.669	crRNA0011:11-33_AGCAGCCCCTCTGTGCTCCAAAC_0.8452_0.628	crRNA0012:12-34_CAGCAGCCCCTCTGTGCTCCAAA_0.7995_0.581	crRNA0010:10-32_GCAGCCCCTCTGTGCTCCAAACA_0.5711_0.451	crRNA0009:9-31_CAGCCCCTCTGTGCTCCAAACAA_0.2135_0.245	crRNA0008:8-30_AGCCCCTCTGTGCTCCAAACAAT_0.1395_0.197	crRNA0007:7-29_GCCCCTCTGTGCTCCAAACAATA_0.0699_0.157	crRNA0004:4-26_CCTCTGTGCTCCAAACAATAAAA_0.0558_0.148	crRNA0005:5-27_CCCTCTGTGCTCCAAACAATAAA_0.0383_0.134	crRNA1563:1723-1745_AAGTTGAAAAATTCACAGCCCAT_0.9996_1	crRNA0671:715-737_GCAGAAACATAATGAGGCAGCAT_0.9993_1	crRNA1564:1724-1746_CAAGTTGAAAAATTCACAGCCCA_0.9989_1	crRNA1039:1199-1221_AAACAAATGTCGTTGCAGAGCCT_0.9985_1	crRNA0672:716-738_TGCAGAAACATAATGAGGCAGCA_0.9981_1	crRNA0172:172-194_AACAGTGCACATATAGCCCGGAT_0.9978_0.98	crRNA0673:717-739_ATGCAGAAACATAATGAGGCAGC_0.9974_0.978	crRNA0670:714-736_CAGAAACATAATGAGGCAGCATT_0.997_0.973	crRNA0410:410-432_CCGATACAAATTGGAGCGCAAGC_0.9967_0.956	crRNA0173:173-195_TAACAGTGCACATATAGCCCGGA_0.9963_0.951	crRNA2653:2832-2854_ATTAAAATGGAGTCACTGCTACC_0.9851_0.853	crRNA2659:2838-2860_TGTAATATTAAAATGGAGTCACT_0.9836_0.841	crRNA2657:2836-2858_TAATATTAAAATGGAGTCACTGC_0.9825_0.838	crRNA2660:2839-2861_TTGTAATATTAAAATGGAGTCAC_0.9803_0.831	crRNA2656:2835-2857_AATATTAAAATGGAGTCACTGCT_0.9751_0.818	crRNA2658:2837-2859_GTAATATTAAAATGGAGTCACTG_0.9714_0.806	crRNA2654:2833-2855_TATTAAAATGGAGTCACTGCTAC_0.9676_0.798	crRNA2651:2830-2852_TAAAATGGAGTCACTGCTACCTG_0.9516_0.761	crRNA2652:2831-2853_TTAAAATGGAGTCACTGCTACCT_0.9505_0.761	crRNA2655:2834-2856_ATATTAAAATGGAGTCACTGCTA_0.9222_0.709
ENST00000415847.2	ENSG00000182093.10	OTTHUMG00000066250.14	OTTHUMT00000334400.2	WRB-013	WRB	707		1-245	246-707	NA	NA	NA	NA	NA	NA	NA	NA	NA	NA	crRNA035:35-57_GCAATACGTAGAAAGCGACACTT_0.991_0.927	crRNA036:36-58_TGCAATACGTAGAAAGCGACACT_0.9895_0.917	crRNA178:178-200_GGTAAATTCTATTAAGCCATCGT_0.973_0.876	crRNA037:37-59_CTGCAATACGTAGAAAGCGACAC_0.9715_0.872	crRNA179:179-201_TGGTAAATTCTATTAAGCCATCG_0.967_0.852	crRNA177:177-199_GTAAATTCTATTAAGCCATCGTC_0.9625_0.822	crRNA173:173-195_ATTCTATTAAGCCATCGTCACCT_0.9595_0.819	crRNA110:110-132_TTATCCATTTACTCGGCACGACA_0.9565_0.806	crRNA109:109-131_TATCCATTTACTCGGCACGACAG_0.9535_0.799	crRNA174:174-196_AATTCTATTAAGCCATCGTCACC_0.952_0.79	crRNA482:482-504_ACAGTCATAGTACAGGCAAGCAT_0.9985_0.983	crRNA644:662-684_AAAAGTTTAAAAGAAGCATGCAG_0.997_0.975	crRNA643:661-683_AAAGTTTAAAAGAAGCATGCAGA_0.9955_0.97	crRNA646:664-686_AGAAAAGTTTAAAAGAAGCATGC_0.994_0.962	crRNA642:660-682_AAGTTTAAAAGAAGCATGCAGAG_0.9925_0.956	crRNA361:361-383_CAGAGATAAGAAAAGCAGTCTCA_0.988_0.915	crRNA258:258-280_TTGCAAAGTAAGGAGTCGCATCC_0.9865_0.903	crRNA362:362-384_TCAGAGATAAGAAAAGCAGTCTC_0.985_0.902	crRNA256:256-278_GCAAAGTAAGGAGTCGCATCCCC_0.9835_0.9	crRNA484:484-506_GTACAGTCATAGTACAGGCAAGC_0.982_0.894
ENST00000415849.1	ENSG00000111696.7	OTTHUMG00000157017.2	OTTHUMT00000347121.1	NT5DC3-004	NT5DC3	799		1-406	407-799	NA	NA	NA	NA	NA	NA	NA	NA	NA	NA	crRNA111:111-133_AGCCTGAACAATGACCACATCGA_0.9973_0.903	crRNA306:306-328_GTCACTGTATATATGGTCACCAA_0.9959_0.892	crRNA070:70-92_TCCCAACGATATAACTCATCCCT_0.9946_0.892	crRNA329:329-351_GAATCATTAACCATGGTCGCCAG_0.9932_0.891	crRNA112:112-134_CAGCCTGAACAATGACCACATCG_0.9905_0.878	crRNA071:71-93_TTCCCAACGATATAACTCATCCC_0.9878_0.852	crRNA200:200-222_AACTTATGGATTTTATCCCAGAG_0.9865_0.844	crRNA113:113-135_TCAGCCTGAACAATGACCACATC_0.9851_0.837	crRNA328:328-350_AATCATTAACCATGGTCGCCAGG_0.9838_0.826	crRNA133:133-155_CATTAAAGAAGTTTGGCTTCTCA_0.9824_0.824	crRNA479:479-501_TAATGGTTAGTTATTCACCAAGC_0.9986_0.906	crRNA434:434-456_ATTAAAACCTATTTGGCCCCAGC_0.9919_0.884	crRNA435:435-457_AATTAAAACCTATTTGGCCCCAG_0.9892_0.865	crRNA598:617-639_AATAAGCCAGTCAAGGTCTGCAG_0.9716_0.807	crRNA600:619-641_CCAATAAGCCAGTCAAGGTCTGC_0.9648_0.799	crRNA436:436-458_TAATTAAAACCTATTTGGCCCCA_0.9635_0.797	crRNA597:616-638_ATAAGCCAGTCAAGGTCTGCAGC_0.9621_0.795	crRNA548:567-589_CGTGTTCATGATTTTGAGCTCAG_0.9608_0.794	crRNA477:477-499_ATGGTTAGTTATTCACCAAGCTG_0.9567_0.788	crRNA596:615-637_TAAGCCAGTCAAGGTCTGCAGCC_0.9553_0.784
ENST00000415850.2	ENSG00000135503.8	OTTHUMG00000167920.3	OTTHUMT00000397004.2	ACVR1B-003	ACVR1B	1665		1-1464	1465-1665	NA	NA	NA	NA	NA	NA	NA	NA	NA	NA	crRNA0803:830-852_ATAGTCAGAAACAAGCCACAGCT_0.9994_1	crRNA0663:690-712_AAGAGAATATTTTCACAGCCACA_0.9987_1	crRNA0664:691-713_GAAGAGAATATTTTCACAGCCAC_0.9981_0.993	crRNA0806:833-855_ATGATAGTCAGAAACAAGCCACA_0.9975_0.982	crRNA0662:689-711_AGAGAATATTTTCACAGCCACAT_0.9968_0.975	crRNA0804:831-853_GATAGTCAGAAACAAGCCACAGC_0.9962_0.966	crRNA0805:832-854_TGATAGTCAGAAACAAGCCACAG_0.9956_0.955	crRNA0807:834-856_CATGATAGTCAGAAACAAGCCAC_0.9949_0.953	crRNA0665:692-714_AGAAGAGAATATTTTCACAGCCA_0.9943_0.951	crRNA0802:829-851_TAGTCAGAAACAAGCCACAGCTG_0.9937_0.927	crRNA1423:1487-1509_ATAAAGCCAAACGAGCCTTCAGA_0.9867_0.86	crRNA1578:1642-1664_ACAATGAAACAGCAGGGTTTCCC_0.9854_0.849	crRNA1432:1496-1518_TGTTTGTTTATAAAGCCAAACGA_0.9804_0.832	crRNA1424:1488-1510_TATAAAGCCAAACGAGCCTTCAG_0.9759_0.82	crRNA1428:1492-1514_TGTTTATAAAGCCAAACGAGCCT_0.9607_0.775	crRNA1427:1491-1513_GTTTATAAAGCCAAACGAGCCTT_0.95_0.757	crRNA1425:1489-1511_TTATAAAGCCAAACGAGCCTTCA_0.9487_0.754	crRNA1577:1641-1663_CAATGAAACAGCAGGGTTTCCCA_0.9481_0.753	crRNA1502:1566-1588_GAGACCACTGCATGAATCCCGTG_0.9462_0.751	crRNA1501:1565-1587_AGACCACTGCATGAATCCCGTGC_0.9373_0.738
ENST00000415851.2	ENSG00000117394.15	OTTHUMG00000007657.5	OTTHUMT00000020361.2	SLC2A1-004	SLC2A1	706	1-178	179-541	542-706	crRNA054:54-76_CCCACTGCGACTCTGACTCCGAC_0.9535_0.688	crRNA055:55-77_TCCCACTGCGACTCTGACTCCGA_0.9399_0.661	crRNA017:17-39_CTCCTGCTCCCTGGCGTGCTCAC_0.9279_0.643	crRNA056:56-78_CTCCCACTGCGACTCTGACTCCG_0.9144_0.631	crRNA053:53-75_CCACTGCGACTCTGACTCCGACC_0.9039_0.621	crRNA014:14-36_CTGCTCCCTGGCGTGCTCACTCG_0.8949_0.613	crRNA057:57-79_ACTCCCACTGCGACTCTGACTCC_0.8844_0.605	crRNA015:15-37_CCTGCTCCCTGGCGTGCTCACTC_0.8634_0.585	crRNA058:58-80_GACTCCCACTGCGACTCTGACTC_0.8544_0.583	crRNA060:60-82_GGGACTCCCACTGCGACTCTGAC_0.8468_0.579	crRNA361:379-401_CAACAGAAAAGATGGCCACTGAG_0.9985_0.946	crRNA363:381-403_CCCAACAGAAAAGATGGCCACTG_0.997_0.94	crRNA362:380-402_CCAACAGAAAAGATGGCCACTGA_0.9955_0.932	crRNA364:382-404_CCCCAACAGAAAAGATGGCCACT_0.994_0.91	crRNA365:383-405_CCCCCAACAGAAAAGATGGCCAC_0.9925_0.905	crRNA404:422-444_CGGTTAACGAAAAGGCCCACAGA_0.991_0.809	crRNA434:452-474_ATCATCAGCATTGAATTCCGCCG_0.985_0.782	crRNA435:453-475_CATCATCAGCATTGAATTCCGCC_0.9835_0.782	crRNA406:424-446_AGCGGTTAACGAAAAGGCCCACA_0.982_0.779	crRNA405:423-445_GCGGTTAACGAAAAGGCCCACAG_0.979_0.767	crRNA613:631-653_GAGTAAAGAATGAAGGGGACAAA_0.9895_0.804	crRNA612:630-652_AGTAAAGAATGAAGGGGACAAAT_0.988_0.79	crRNA615:633-655_ATGAGTAAAGAATGAAGGGGACA_0.9865_0.786	crRNA614:632-654_TGAGTAAAGAATGAAGGGGACAA_0.9805_0.778	crRNA593:611-633_AAATACTCAGGCAGAAGGGACAC_0.9715_0.74	crRNA538:556-578_AAAGGGAAACTTCTTCGGCAGAG_0.9685_0.724	crRNA592:610-632_AATACTCAGGCAGAAGGGACACT_0.9595_0.696	crRNA591:609-631_ATACTCAGGCAGAAGGGACACTG_0.9489_0.68	crRNA600:618-640_AGGGGACAAATACTCAGGCAGAA_0.9429_0.667	crRNA597:615-637_GGACAAATACTCAGGCAGAAGGG_0.9369_0.66
ENST00000415852.1	ENSG00000163512.9	OTTHUMG00000130573.8	OTTHUMT00000341108.1	AZI2-013	AZI2	608	1-322	323-608		crRNA169:189-211_GAAAGAAGCATTTAGCAGTCTCA_0.9962_0.926	crRNA111:111-133_ATTAGAGAAGTGAATGACCAAGA_0.9943_0.886	crRNA244:264-286_ATATTCACCACTCAGATGCCCCA_0.9905_0.856	crRNA114:114-136_GTAATTAGAGAAGTGAATGACCA_0.9753_0.778	crRNA245:265-287_GATATTCACCACTCAGATGCCCC_0.9715_0.763	crRNA246:266-288_CGATATTCACCACTCAGATGCCC_0.9658_0.734	crRNA112:112-134_AATTAGAGAAGTGAATGACCAAG_0.962_0.725	crRNA104:104-126_AAGTGAATGACCAAGAAGGGCCT_0.9602_0.724	crRNA243:263-285_TATTCACCACTCAGATGCCCCAG_0.9564_0.72	crRNA242:262-284_ATTCACCACTCAGATGCCCCAGG_0.9374_0.694	crRNA386:425-447_ACAAGAGCAAAATGGGAAGCAAC_0.9981_0.944	crRNA387:426-448_GACAAGAGCAAAATGGGAAGCAA_0.9924_0.868	crRNA383:422-444_AGAGCAAAATGGGAAGCAACAGA_0.9886_0.829	crRNA349:388-410_AATATATTGAAACTGGAGTCACT_0.9867_0.823	crRNA348:387-409_ATATATTGAAACTGGAGTCACTG_0.9848_0.801	crRNA285:305-327_TCCATGACAACTGTTAGCCCTCG_0.9829_0.797	crRNA284:304-326_CCATGACAACTGTTAGCCCTCGA_0.981_0.796	crRNA350:389-411_GAATATATTGAAACTGGAGTCAC_0.9791_0.791	crRNA283:303-325_CATGACAACTGTTAGCCCTCGAT_0.9772_0.783	crRNA311:331-353_TACAGATATCATCTTCTACCAGT_0.9734_0.772	NA	NA	NA	NA	NA	NA	NA	NA	NA	NA
ENST00000415854.1	ENSG00000115556.9	OTTHUMG00000154743.2	OTTHUMT00000336886.1	PLCD4-011	PLCD4	556	1-260	261-556		crRNA196:196-218_ACAGATACGAAAATAGGGACACA_0.9944_0.887	crRNA085:85-107_GCAGAGTTACCAATGGCACCAAG_0.9925_0.883	crRNA084:84-106_CAGAGTTACCAATGGCACCAAGG_0.9906_0.878	crRNA195:195-217_CAGATACGAAAATAGGGACACAA_0.9888_0.877	crRNA197:197-219_TACAGATACGAAAATAGGGACAC_0.9869_0.849	crRNA175:175-197_CAAAATGAGATGGGAAGTAGCCC_0.9738_0.783	crRNA010:10-32_AAGAGAATCATTTTGTCTACTCC_0.9682_0.771	crRNA178:178-200_ACACAAAATGAGATGGGAAGTAG_0.9644_0.765	crRNA194:194-216_AGATACGAAAATAGGGACACAAA_0.9625_0.764	crRNA174:174-196_AAAATGAGATGGGAAGTAGCCCA_0.9607_0.759	crRNA437:437-459_CCACATCAGAGATTGAGAAGCTG_0.9981_0.941	crRNA436:436-458_CACATCAGAGATTGAGAAGCTGG_0.9963_0.9	crRNA455:455-477_GGCCATTACGTATTGTCTCCACA_0.985_0.848	crRNA454:454-476_GCCATTACGTATTGTCTCCACAT_0.9831_0.815	crRNA522:522-544_AAGACAATGGTGAAGCCCTGCTC_0.9813_0.803	crRNA451:451-473_ATTACGTATTGTCTCCACATCAG_0.9794_0.802	crRNA435:435-457_ACATCAGAGATTGAGAAGCTGGG_0.9775_0.802	crRNA453:453-475_CCATTACGTATTGTCTCCACATC_0.9757_0.801	crRNA452:452-474_CATTACGTATTGTCTCCACATCA_0.9719_0.778	crRNA456:456-478_TGGCCATTACGTATTGTCTCCAC_0.97_0.772	NA	NA	NA	NA	NA	NA	NA	NA	NA	NA
ENST00000415855.2	ENSG00000162194.8	OTTHUMG00000167588.5	OTTHUMT00000395329.1	C11orf48-012	C11orf48	781	1-546	547-781		crRNA307:326-348_ATTCCACCACAATAGACGGCAGA_0.9973_0.851	crRNA306:325-347_TTCCACCACAATAGACGGCAGAT_0.9959_0.849	crRNA185:185-207_TATTTCTAGTCCAAAGCCCATCC_0.9919_0.785	crRNA308:327-349_GATTCCACCACAATAGACGGCAG_0.9905_0.778	crRNA273:292-314_AGAGAAATCCTGAATGTGCTGGT_0.9892_0.77	crRNA397:416-438_CCTCAGCATCCTCTTCCTCACCA_0.9878_0.766	crRNA396:415-437_CTCAGCATCCTCTTCCTCACCAT_0.9865_0.749	crRNA129:129-151_ATTCCAAACGTTTCCTCGAGCAG_0.9851_0.743	crRNA378:397-419_ACCATCAGTGAGCAGCAGCAGCT_0.9838_0.737	crRNA333:352-374_CCCACTCTCTTCATTCACCTCAC_0.9811_0.732	crRNA653:672-694_CCCTCAAAGCTATTAGGAGGCAG_0.9986_0.863	crRNA651:670-692_CTCAAAGCTATTAGGAGGCAGGA_0.9946_0.841	crRNA652:671-693_CCTCAAAGCTATTAGGAGGCAGG_0.9932_0.828	crRNA623:642-664_GAATATTCCACAAAGCCACTTCT_0.9824_0.734	crRNA607:626-648_CACTTCTACAAACACGGGAGCCT_0.9784_0.723	crRNA539:558-580_GTGTCCTCAAGAATCCAACAAGC_0.977_0.721	crRNA627:646-668_ATGGGAATATTCCACAAAGCCAC_0.9757_0.72	crRNA606:625-647_ACTTCTACAAACACGGGAGCCTG_0.973_0.715	crRNA624:643-665_GGAATATTCCACAAAGCCACTTC_0.9662_0.705	crRNA604:623-645_TTCTACAAACACGGGAGCCTGTT_0.9649_0.702	NA	NA	NA	NA	NA	NA	NA	NA	NA	NA
ENST00000415858.2	ENSG00000230594.2	OTTHUMG00000022314.1	OTTHUMT00000058127.1	CT47A4-001	CT47A4	1288	1-255	256-1122	1123-1288	crRNA0093:93-115_AATAAGAGTCTGTCTCAGACGAC_0.995_0.779	crRNA0044:44-66_GAATCCTAGAAACCTCCCACCAA_0.9925_0.733	crRNA0047:47-69_AGCGAATCCTAGAAACCTCCCAC_0.9891_0.705	crRNA0045:45-67_CGAATCCTAGAAACCTCCCACCA_0.9883_0.705	crRNA0092:92-114_ATAAGAGTCTGTCTCAGACGACA_0.9858_0.69	crRNA0043:43-65_AATCCTAGAAACCTCCCACCAAG_0.9833_0.683	crRNA0072:72-94_ACACCCTAAGATGGGAAGGGCAG_0.9799_0.671	crRNA0046:46-68_GCGAATCCTAGAAACCTCCCACC_0.9732_0.641	crRNA0094:94-116_GAATAAGAGTCTGTCTCAGACGA_0.9724_0.637	crRNA0089:89-111_AGAGTCTGTCTCAGACGACACCC_0.9615_0.621	crRNA1033:1083-1105_TCTTCACCTTGTTTTCCGCATCC_0.9941_0.749	crRNA0600:601-623_AGCACGAAGTGAATGCCCGACGC_0.9933_0.743	crRNA0247:247-269_CCTGTGGCAGACATGACACCAGC_0.9916_0.733	crRNA1031:1081-1103_TTCACCTTGTTTTCCGCATCCTT_0.9875_0.693	crRNA1032:1082-1104_CTTCACCTTGTTTTCCGCATCCT_0.9866_0.69	crRNA0599:600-622_GCACGAAGTGAATGCCCGACGCC_0.9849_0.688	crRNA0554:555-577_CCAAGTCGAAGTTGGCCGCCTCG_0.9841_0.687	crRNA1030:1080-1102_TCACCTTGTTTTCCGCATCCTTC_0.9824_0.678	crRNA1010:1041-1063_TCTCTTCCTCGCCTGCAGCATCT_0.9783_0.665	crRNA0248:248-270_CCCTGTGGCAGACATGACACCAG_0.9774_0.664	crRNA1107:1157-1179_ATATGTGTTACAATTCCCACAGG_0.9992_0.915	crRNA1162:1212-1234_CCATGAAAGTTAGATGTCACTGG_0.9983_0.861	crRNA1108:1158-1180_GATATGTGTTACAATTCCCACAG_0.9975_0.844	crRNA1161:1211-1233_CATGAAAGTTAGATGTCACTGGA_0.9967_0.83	crRNA1106:1156-1178_TATGTGTTACAATTCCCACAGGC_0.9958_0.814	crRNA1109:1159-1181_TGATATGTGTTACAATTCCCACA_0.9908_0.724	crRNA1165:1215-1237_CATCCATGAAAGTTAGATGTCAC_0.99_0.713	crRNA1164:1214-1236_ATCCATGAAAGTTAGATGTCACT_0.9816_0.674	crRNA1179:1229-1251_AACACTGTCACATACATCCATGA_0.9808_0.671	crRNA1104:1154-1176_TGTGTTACAATTCCCACAGGCAT_0.9791_0.669
ENST00000415862.2	ENSG00000244687.7	OTTHUMG00000152626.5	OTTHUMT00000080537.1	UBE2V1-001	UBE2V1	2387	1-431	432-743	744-2387	crRNA0231:250-272_AAGAGCTCATAATTACCAAGCCG_0.9995_1	crRNA0230:249-271_AGAGCTCATAATTACCAAGCCGT_0.9991_1	crRNA0026:26-48_TGACAATAATAATTCCCGTGCCG_0.9967_0.901	crRNA0025:25-47_GACAATAATAATTCCCGTGCCGA_0.9943_0.863	crRNA0024:24-46_ACAATAATAATTCCCGTGCCGAG_0.9939_0.862	crRNA0023:23-45_CAATAATAATTCCCGTGCCGAGC_0.9929_0.857	crRNA0229:248-270_GAGCTCATAATTACCAAGCCGTT_0.9882_0.839	crRNA0028:28-50_ATTGACAATAATAATTCCCGTGC_0.9821_0.812	crRNA0089:89-111_GCCCGTAAATGTTTACTCGCATG_0.9812_0.812	crRNA0187:206-228_CACAACTCGATGCAGCAACTCCT_0.9802_0.809	crRNA0613:669-691_TTAGACATCATTAGGCGCCGAAG_0.9986_0.947	crRNA0614:670-692_TTTAGACATCATTAGGCGCCGAA_0.9981_0.92	crRNA0615:671-693_CTTTAGACATCATTAGGCGCCGA_0.9892_0.84	crRNA0616:672-694_TCTTTAGACATCATTAGGCGCCG_0.9845_0.82	crRNA0610:666-688_GACATCATTAGGCGCCGAAGCTC_0.9755_0.792	crRNA0562:618-640_GAATTCTGCCATTTTGCTAGCAC_0.9557_0.745	crRNA0617:673-695_TTCTTTAGACATCATTAGGCGCC_0.9496_0.733	crRNA0490:509-531_CTTCTGGGTATTTAGGTCCACAT_0.9355_0.707	crRNA0473:492-514_CCACATTCTATTTTAAGGCTGTA_0.9284_0.698	crRNA0618:674-696_TTTCTTTAGACATCATTAGGCGC_0.9251_0.692	crRNA1519:1654-1676_TGAGCTAAAAACAATGCATCAGC_0.9976_0.916	crRNA1518:1653-1675_GAGCTAAAAACAATGCATCAGCT_0.9972_0.91	crRNA1886:2059-2081_ACAGCAAGTGGAAAGACGCAGCA_0.9962_0.894	crRNA1769:1942-1964_AGCACCAAAACCAAGGCATGCAC_0.9958_0.886	crRNA1123:1258-1280_ACTTAAGACTTAAAGAAACCAGG_0.9953_0.873	crRNA1080:1215-1237_CACACCTAGCAGTAGTCCCACAG_0.9948_0.864	crRNA1764:1937-1959_CAAAACCAAGGCATGCACCGGAT_0.9934_0.857	crRNA1768:1941-1963_GCACCAAAACCAAGGCATGCACC_0.9925_0.856	crRNA1931:2104-2126_TTTTATTTCGGTATGCATCCACA_0.992_0.852	crRNA1418:1553-1575_CAAAACTAAACAAGGGAGGTCAG_0.9915_0.848
ENST00000415863.1	ENSG00000157578.9	OTTHUMG00000066280.6	OTTHUMT00000141815.2	LCA5L-010	LCA5L	706	1-497	498-706		crRNA262:347-369_GATAAACTGAAGATAAGCACAGG_0.9983_0.926	crRNA261:346-368_ATAAACTGAAGATAAGCACAGGG_0.9948_0.898	crRNA090:90-112_TATTCAAAATGATCAGCATACGG_0.9931_0.874	crRNA089:89-111_ATTCAAAATGATCAGCATACGGA_0.9914_0.851	crRNA154:176-198_CGACCCTCTCATAAGCACTCCAT_0.9897_0.81	crRNA067:67-89_ATGATCATTTGTCTGCATCTCAG_0.9879_0.8	crRNA373:458-480_GCAGATTGAAACAAACAGATCCA_0.9862_0.796	crRNA372:457-479_CAGATTGAAACAAACAGATCCAT_0.9741_0.775	crRNA228:313-335_TGTAGTATTTATGAGCTTTCCAC_0.9724_0.774	crRNA224:309-331_GTATTTATGAGCTTTCCACGGTA_0.9707_0.773	crRNA562:666-688_TGAGAACTTAAACTTCCACAGGA_0.9966_0.913	crRNA399:484-506_CAAAGACATAGCAAACAACCTCA_0.9845_0.794	crRNA465:569-591_TTCTCTTGCATGCTGCAGACCTC_0.9828_0.794	crRNA440:544-566_ATTGTTTTCTAATGCCACGCCGA_0.981_0.791	crRNA558:662-684_AACTTAAACTTCCACAGGAGCAC_0.9793_0.786	crRNA441:545-567_TATTGTTTTCTAATGCCACGCCG_0.9776_0.783	crRNA443:547-569_CCTATTGTTTTCTAATGCCACGC_0.9759_0.779	crRNA444:548-570_TCCTATTGTTTTCTAATGCCACG_0.969_0.769	crRNA463:567-589_CTCTTGCATGCTGCAGACCTCCT_0.9655_0.761	crRNA521:625-647_ATCAACACTCTTATTGGAAGCAT_0.9603_0.755	NA	NA	NA	NA	NA	NA	NA	NA	NA	NA
ENST00000415868.1	ENSG00000011258.11	OTTHUMG00000150442.3	-	MBTD1-202	MBTD1	5099	1-63	64-1950	1951-5099	crRNA0015:15-37_CAGATCGTGAAGAATGTTCAGTC_0.7341_0.495	crRNA0030:30-52_CTCTTCTTTTCCTTTCAGATCGT_0.7241_0.489	crRNA0029:29-51_TCTTCTTTTCCTTTCAGATCGTG_0.6771_0.458	crRNA0028:28-50_CTTCTTTTCCTTTCAGATCGTGA_0.6603_0.447	crRNA0014:14-36_AGATCGTGAAGAATGTTCAGTCT_0.5956_0.407	crRNA0024:24-46_TTTTCCTTTCAGATCGTGAAGAA_0.5875_0.401	crRNA0025:25-47_CTTTTCCTTTCAGATCGTGAAGA_0.5591_0.381	crRNA0016:16-38_TCAGATCGTGAAGAATGTTCAGT_0.5529_0.377	crRNA0011:11-33_TCGTGAAGAATGTTCAGTCTTTG_0.5469_0.373	crRNA0035:35-57_AGAATCTCTTCTTTTCCTTTCAG_0.5348_0.366	crRNA0703:722-744_AGAACCACATATATTGCACCAGA_0.9998_1	crRNA0702:721-743_GAACCACATATATTGCACCAGAA_0.9996_1	crRNA0704:723-745_CAGAACCACATATATTGCACCAG_0.9994_0.982	crRNA1687:1706-1728_ATATCCAGTTAACTGACACCACC_0.9991_0.971	crRNA1553:1572-1594_CACATATTAAACGTGGCTCCATG_0.9987_0.942	crRNA1686:1705-1727_TATCCAGTTAACTGACACCACCC_0.9985_0.927	crRNA1685:1704-1726_ATCCAGTTAACTGACACCACCCT_0.9983_0.916	crRNA1688:1707-1729_GATATCCAGTTAACTGACACCAC_0.9974_0.906	crRNA1471:1490-1512_AAATAGTTTTACTGGTGCTGCAA_0.9972_0.905	crRNA0549:568-590_ACATTTTCTGAGATATCACCCCA_0.997_0.902	crRNA2602:2706-2728_ACAACATTACATTTTCCCCAACC_0.9989_0.946	crRNA1997:2035-2057_ATGTTTAGCAAAATGTCCCAGTA_0.9981_0.915	crRNA4352:4690-4712_GAAAATCAAAGGAAGAAACCCAG_0.9979_0.915	crRNA4305:4624-4646_TCATTACCAATATATAGCACCAT_0.9977_0.908	crRNA4083:4391-4413_AAAAACAAACCCAAGGTCAGCAG_0.9968_0.899	crRNA2601:2705-2727_CAACATTACATTTTCCCCAACCC_0.9964_0.895	crRNA2050:2088-2110_CCGACTAAAATAGCTCCCCCACC_0.9955_0.892	crRNA2771:2916-2938_CAGGATAGATAAAAGCAGAGCTG_0.9953_0.888	crRNA2950:3178-3200_AAGTTAGAAAATGCAGAGAGCAA_0.9951_0.886	crRNA2598:2702-2724_CATTACATTTTCCCCAACCCCTC_0.9947_0.883
ENST00000415871.1	ENSG00000106025.4	OTTHUMG00000156980.3	OTTHUMT00000346952.1	TSPAN12-002	TSPAN12	1495	1-359	360-1277	1278-1495	crRNA0010:10-32_AAATCCCTTTAAAATGGTGGCGT_0.967_0.827	crRNA0008:8-30_ATCCCTTTAAAATGGTGGCGTCG_0.9511_0.792	crRNA0266:290-312_CCCAAGGGCAAAACGGCAGCGAT_0.944_0.778	crRNA0265:289-311_CCAAGGGCAAAACGGCAGCGATC_0.9432_0.776	crRNA0009:9-31_AATCCCTTTAAAATGGTGGCGTC_0.9289_0.757	crRNA0005:5-27_CCTTTAAAATGGTGGCGTCGAAG_0.921_0.741	crRNA0007:7-29_TCCCTTTAAAATGGTGGCGTCGA_0.9152_0.737	crRNA0006:6-28_CCCTTTAAAATGGTGGCGTCGAA_0.9116_0.729	crRNA0293:317-339_AGCCCCATCCTTTCACCACATCC_0.898_0.701	crRNA0283:307-329_TTTCACCACATCCTACTCCCAAG_0.8843_0.684	crRNA1049:1092-1114_CTATCATAATACAGAGCCCAGAG_0.9993_1	crRNA0763:787-809_CCAAGCATGAGTAAGCCACCGAT_0.9986_1	crRNA0762:786-808_CAAGCATGAGTAAGCCACCGATA_0.9978_1	crRNA1051:1094-1116_TTCTATCATAATACAGAGCCCAG_0.9971_1	crRNA1050:1093-1115_TCTATCATAATACAGAGCCCAGA_0.9964_1	crRNA1052:1095-1117_CTTCTATCATAATACAGAGCCCA_0.9957_0.982	crRNA0764:788-810_TCCAAGCATGAGTAAGCCACCGA_0.995_0.976	crRNA1046:1089-1111_TCATAATACAGAGCCCAGAGCAG_0.9943_0.966	crRNA0767:791-813_AATTCCAAGCATGAGTAAGCCAC_0.9935_0.956	crRNA1053:1096-1118_CCTTCTATCATAATACAGAGCCC_0.9928_0.948	crRNA1293:1374-1396_TAGGTGTTATTTTATGGCAACAT_0.9605_0.811	crRNA1388:1469-1491_CTTCAGCATTTTAAGGGCATCAA_0.9591_0.806	crRNA1342:1423-1445_GACATGAAACTTTTCCATCCTCA_0.9547_0.799	crRNA1294:1375-1397_TTAGGTGTTATTTTATGGCAACA_0.9476_0.785	crRNA1254:1316-1338_TACTCAAAAATTCACAAGTCCAG_0.9418_0.773	crRNA1390:1471-1493_GTCTTCAGCATTTTAAGGGCATC_0.9404_0.773	crRNA1389:1470-1492_TCTTCAGCATTTTAAGGGCATCA_0.9361_0.767	crRNA1343:1424-1446_TGACATGAAACTTTTCCATCCTC_0.9124_0.732	crRNA1292:1373-1395_AGGTGTTATTTTATGGCAACATT_0.8973_0.701	crRNA1387:1468-1490_TTCAGCATTTTAAGGGCATCAAT_0.8958_0.695
ENST00000415876.2	ENSG00000144290.12	OTTHUMG00000153938.4	OTTHUMT00000333087.2	SLC4A10-001	SLC4A10	5578	1-181	182-3448	3449-5578	crRNA0116:116-138_TTCAGTGTCTTACACTCAGCCCG_0.9681_0.773	crRNA0114:114-136_CAGTGTCTTACACTCAGCCCGGC_0.9507_0.743	crRNA0108:108-130_CTTACACTCAGCCCGGCACTCGC_0.945_0.732	crRNA0110:110-132_GTCTTACACTCAGCCCGGCACTC_0.9389_0.718	crRNA0080:80-102_TTAGTATTCGGATCAGGTAGCTC_0.936_0.714	crRNA0117:117-139_CTTCAGTGTCTTACACTCAGCCC_0.9309_0.706	crRNA0118:118-140_TCTTCAGTGTCTTACACTCAGCC_0.9268_0.7	crRNA0027:27-49_CACCAGAGTCACATGGCTCCTAC_0.9243_0.696	crRNA0026:26-48_ACCAGAGTCACATGGCTCCTACT_0.9184_0.689	crRNA0085:85-107_TCTGCTTAGTATTCGGATCAGGT_0.917_0.687	crRNA1733:1848-1870_TAAAGATAGGTATGACAGCCCAT_0.9998_1	crRNA1734:1849-1871_TTAAAGATAGGTATGACAGCCCA_0.9996_1	crRNA2710:2825-2847_AGAATAAAAATCATAAGCCCAGT_0.9994_1	crRNA1735:1850-1872_CTTAAAGATAGGTATGACAGCCC_0.9992_1	crRNA2534:2649-2671_AGCCACCATTAATAGGTCCAGAT_0.999_1	crRNA2435:2550-2572_TAGAATAGTACAAAGCAGAGCTG_0.9988_1	crRNA2711:2826-2848_AAGAATAAAAATCATAAGCCCAG_0.9986_0.992	crRNA1774:1889-1911_ATGATACATAGAGTTGCAGTCCA_0.9984_0.991	crRNA1495:1610-1632_AGAAAAGATGCTAAGCACTGCAG_0.998_0.981	crRNA2040:2155-2177_CCCAAATTATGTCAGAGGCAGAA_0.9977_0.96	crRNA4167:4426-4448_TGAGAACATGATTCAGGACCAGC_0.9982_0.982	crRNA4165:4424-4446_AGAACATGATTCAGGACCAGCAT_0.9978_0.979	crRNA4973:5420-5442_ATATTTAGTAATTTTGACCAGGA_0.9973_0.95	crRNA4168:4427-4449_ATGAGAACATGATTCAGGACCAG_0.9963_0.925	crRNA4166:4425-4447_GAGAACATGATTCAGGACCAGCA_0.9941_0.893	crRNA5104:5551-5573_ATCACAATTTAAAATGTGCAAGG_0.9937_0.889	crRNA4169:4428-4450_CATGAGAACATGATTCAGGACCA_0.9935_0.888	crRNA4974:5421-5443_GATATTTAGTAATTTTGACCAGG_0.9928_0.882	crRNA4692:5086-5108_TATAAAATACACAAAGGCAACAC_0.9918_0.875	crRNA4691:5085-5107_ATAAAATACACAAAGGCAACACA_0.9914_0.873
ENST00000415881.2	ENSG00000102172.11	OTTHUMG00000021239.2	-	SMS-201	SMS	1592	1-284	285-1112	1113-1592	crRNA0196:214-236_GCTAAATAGCCATGGTCCTGCCA_0.967_0.781	crRNA0195:213-235_CTAAATAGCCATGGTCCTGCCAG_0.9399_0.741	crRNA0124:142-164_CCTTTTAGAATGGTCTCACCATC_0.9287_0.72	crRNA0235:253-275_TACTTTGTTCAAAATCTGCCGTT_0.928_0.72	crRNA0193:211-233_AAATAGCCATGGTCCTGCCAGGT_0.9214_0.71	crRNA0125:143-165_GCCTTTTAGAATGGTCTCACCAT_0.9135_0.705	crRNA0194:212-234_TAAATAGCCATGGTCCTGCCAGG_0.8963_0.688	crRNA0126:144-166_GGCCTTTTAGAATGGTCTCACCA_0.8943_0.686	crRNA0181:199-221_TCCTGCCAGGTGTGCACCGACTC_0.8904_0.683	crRNA0198:216-238_TTGCTAAATAGCCATGGTCCTGC_0.8877_0.679	crRNA0453:490-512_CTCTGCCAAATTAACATCCCCAC_0.9993_0.978	crRNA0638:675-697_CGCATGTATTTCTTACACCCATC_0.9987_0.944	crRNA0648:704-726_GATTGTCTAAGACATCGCCACAC_0.998_0.926	crRNA0451:488-510_CTGCCAAATTAACATCCCCACTA_0.9974_0.918	crRNA0647:703-725_ATTGTCTAAGACATCGCCACACG_0.9967_0.917	crRNA0650:706-728_AAGATTGTCTAAGACATCGCCAC_0.996_0.91	crRNA0649:705-727_AGATTGTCTAAGACATCGCCACA_0.9954_0.906	crRNA0651:707-729_TAAGATTGTCTAAGACATCGCCA_0.9934_0.883	crRNA0646:702-724_TTGTCTAAGACATCGCCACACGT_0.9927_0.882	crRNA0652:708-730_TTAAGATTGTCTAAGACATCGCC_0.9921_0.876	crRNA1094:1150-1172_AAAGAACACAGATTTTCCCAGGA_0.9947_0.893	crRNA1095:1151-1173_GAAAGAACACAGATTTTCCCAGG_0.9941_0.889	crRNA1090:1146-1168_AACACAGATTTTCCCAGGAGCCT_0.9908_0.862	crRNA1367:1423-1445_TAGGTGAAATAAATGCCCCCACC_0.9861_0.849	crRNA1105:1161-1183_TGAAATTAAAGAAAGAACACAGA_0.9769_0.806	crRNA1266:1322-1344_ACTGGTTAAGGATTTCGAAGCAG_0.9742_0.796	crRNA1329:1385-1407_ACCCCATGTAATCTCCAGAGCCT_0.9723_0.794	crRNA1162:1218-1240_GCAATGTGACAACAGGAGCAGAG_0.9716_0.793	crRNA1106:1162-1184_CTGAAATTAAAGAAAGAACACAG_0.9683_0.782	crRNA1088:1144-1166_CACAGATTTTCCCAGGAGCCTCC_0.965_0.777
ENST00000415884.2	ENSG00000105879.7	OTTHUMG00000154809.12	OTTHUMT00000337160.2	CBLL1-009	CBLL1	804	1-9	10-381	382-804	NA	NA	NA	NA	NA	NA	NA	NA	NA	NA	crRNA057:57-79_TGCGAACATCAAGACCACCCAAG_0.9935_0.916	crRNA059:59-81_TCTGCGAACATCAAGACCACCCA_0.9921_0.907	crRNA058:58-80_CTGCGAACATCAAGACCACCCAA_0.9908_0.894	crRNA327:345-367_CATAGATTTTAATAGGCAATCCA_0.9895_0.887	crRNA056:56-78_GCGAACATCAAGACCACCCAAGG_0.9856_0.875	crRNA233:233-255_CTGATTTGCAAACAGCTCACCCC_0.9817_0.858	crRNA326:344-366_ATAGATTTTAATAGGCAATCCAC_0.9804_0.829	crRNA034:34-56_GATCCAGAACTATTAGTGCCTTG_0.9764_0.786	crRNA179:179-201_ATCAAATCCTTCTTCATCACCAG_0.9751_0.783	crRNA263:281-303_TAAGATGTTTATCTGAAAGTCCC_0.9725_0.775	crRNA511:529-551_GAACATTTTCAAGTGAAGCACGG_0.9987_1	crRNA512:530-552_TGAACATTTTCAAGTGAAGCACG_0.9974_0.944	crRNA396:414-436_GCTACACATGAAGAGAGAACCTC_0.9961_0.933	crRNA510:528-550_AACATTTTCAAGTGAAGCACGGG_0.9948_0.928	crRNA395:413-435_CTACACATGAAGAGAGAACCTCG_0.9882_0.883	crRNA394:412-434_TACACATGAAGAGAGAACCTCGT_0.9869_0.877	crRNA509:527-549_ACATTTTCAAGTGAAGCACGGGT_0.9843_0.873	crRNA513:531-553_ATGAACATTTTCAAGTGAAGCAC_0.983_0.865	crRNA397:415-437_TGCTACACATGAAGAGAGAACCT_0.9791_0.827	crRNA393:411-433_ACACATGAAGAGAGAACCTCGTG_0.9777_0.812
ENST00000415886.2	ENSG00000164932.8	OTTHUMG00000164887.1	OTTHUMT00000380793.1	CTHRC1-004	CTHRC1	571	1-107	108-551	552-571	crRNA048:49-71_GAGGAGACCGAGGAGAGGAACGT_0.8308_0.496	crRNA047:48-70_AGGAGACCGAGGAGAGGAACGTG_0.8195_0.488	crRNA046:47-69_GGAGACCGAGGAGAGGAACGTGG_0.8177_0.487	crRNA036:37-59_GAGAGGAACGTGGTCAGCGTCTG_0.7857_0.465	crRNA026:27-49_TGGTCAGCGTCTGGCTCCGCCGC_0.7613_0.445	crRNA039:40-62_GAGGAGAGGAACGTGGTCAGCGT_0.7594_0.443	crRNA038:39-61_AGGAGAGGAACGTGGTCAGCGTC_0.7387_0.434	crRNA049:50-72_GGAGGAGACCGAGGAGAGGAACG_0.7049_0.411	crRNA012:13-35_CTCCGCCGCGCTCCGAGGCCGCC_0.6992_0.41	crRNA050:51-73_CGGAGGAGACCGAGGAGAGGAAC_0.6898_0.404	crRNA239:247-269_CATTCCATTATACAGGTCCACCA_0.9981_0.906	crRNA236:244-266_TCCATTATACAGGTCCACCACCT_0.9962_0.892	crRNA240:248-270_ACATTCCATTATACAGGTCCACC_0.9944_0.883	crRNA242:250-272_GCACATTCCATTATACAGGTCCA_0.9925_0.881	crRNA238:246-268_ATTCCATTATACAGGTCCACCAC_0.9906_0.87	crRNA241:249-271_CACATTCCATTATACAGGTCCAC_0.9887_0.861	crRNA237:245-267_TTCCATTATACAGGTCCACCACC_0.9868_0.857	crRNA344:352-374_TTCTCCTTTGAATCCATCCCGAC_0.985_0.791	crRNA235:243-265_CCATTATACAGGTCCACCACCTC_0.9831_0.791	crRNA469:477-499_TTAAAATAATTCAAACTTACCGC_0.9812_0.783	NA	NA	NA	NA	NA	NA	NA	NA	NA	NA
ENST00000415888.1	ENSG00000116191.13	OTTHUMG00000035076.4	OTTHUMT00000098161.2	RALGPS2-004	RALGPS2	662		1-298	299-662	NA	NA	NA	NA	NA	NA	NA	NA	NA	NA	crRNA190:228-250_ATAACCCAAACTATGGCACTTCC_0.9908_0.821	crRNA189:227-249_TAACCCAAACTATGGCACTTCCT_0.9871_0.763	crRNA118:156-178_CAAGGCTCCTTCAGCTGCCACAC_0.9834_0.741	crRNA191:229-251_TATAACCCAAACTATGGCACTTC_0.9816_0.736	crRNA192:230-252_TTATAACCCAAACTATGGCACTT_0.9797_0.728	crRNA010:29-51_AGCTTGTAATTATCGTCTTCCAC_0.9779_0.726	crRNA012:31-53_AAAGCTTGTAATTATCGTCTTCC_0.9761_0.722	crRNA116:154-176_AGGCTCCTTCAGCTGCCACACTT_0.9724_0.719	crRNA213:251-273_GATAAAATTAAAAATGCTGACTT_0.9669_0.712	crRNA009:28-50_GCTTGTAATTATCGTCTTCCACA_0.9595_0.704	crRNA407:470-492_TAATGTTCATTTATCGTCCCCAA_0.9982_0.868	crRNA408:471-493_GTAATGTTCATTTATCGTCCCCA_0.9963_0.858	crRNA406:469-491_AATGTTCATTTATCGTCCCCAAA_0.9945_0.847	crRNA453:516-538_TAAAAAGGTATATTGCTATCCTG_0.9926_0.835	crRNA290:335-357_AAGAAAACTATTCAAGGATACCA_0.989_0.774	crRNA409:472-494_TGTAATGTTCATTTATCGTCCCC_0.9853_0.758	crRNA432:495-517_TGATTTTATTTATGATGGCCCTC_0.9742_0.72	crRNA405:468-490_ATGTTCATTTATCGTCCCCAAAT_0.9705_0.717	crRNA289:334-356_AGAAAACTATTCAAGGATACCAT_0.9687_0.715	crRNA410:473-495_CTGTAATGTTCATTTATCGTCCC_0.965_0.71
ENST00000415891.1	ENSG00000115295.15	OTTHUMG00000097837.3	OTTHUMT00000324917.1	CLIP4-007	CLIP4	2269	1-222	223-1710	1711-2269	crRNA0115:115-137_CCAAGAGTACAGATTGTTCAGCG_0.9944_0.94	crRNA0114:114-136_CAAGAGTACAGATTGTTCAGCGT_0.9925_0.927	crRNA0113:113-135_AAGAGTACAGATTGTTCAGCGTG_0.9822_0.873	crRNA0154:154-176_GTAGAAAAAGAATTTTCAGTCCC_0.9691_0.836	crRNA0152:152-174_AGAAAAAGAATTTTCAGTCCCTC_0.9602_0.807	crRNA0153:153-175_TAGAAAAAGAATTTTCAGTCCCT_0.9593_0.806	crRNA0112:112-134_AGAGTACAGATTGTTCAGCGTGT_0.9569_0.794	crRNA0151:151-173_GAAAAAGAATTTTCAGTCCCTCA_0.9546_0.786	crRNA0150:150-172_AAAAAGAATTTTCAGTCCCTCAT_0.9509_0.776	crRNA0148:148-170_AAAGAATTTTCAGTCCCTCATGG_0.9471_0.767	crRNA1573:1614-1636_AAAAGCCATAGATACCAGCACTG_0.9995_1	crRNA1575:1616-1638_GAAAAAGCCATAGATACCAGCAC_0.9986_1	crRNA1574:1615-1637_AAAAAGCCATAGATACCAGCACT_0.9981_0.98	crRNA1461:1502-1524_CAAAGAAGATGTAGAGGAGCAGC_0.9977_0.968	crRNA0204:204-226_TCATCTTCTAGAAAGCCACCCAA_0.9967_0.963	crRNA1572:1613-1635_AAAGCCATAGATACCAGCACTGG_0.9963_0.962	crRNA1462:1503-1525_CCAAAGAAGATGTAGAGGAGCAG_0.9958_0.961	crRNA0205:205-227_GTCATCTTCTAGAAAGCCACCCA_0.9953_0.949	crRNA1577:1618-1640_TTGAAAAAGCCATAGATACCAGC_0.9949_0.947	crRNA0506:506-528_TCTATCATTCACATTGCAACCTC_0.9934_0.939	crRNA1742:1801-1823_CATACCAATATCCTGGAGCGAAG_0.9991_1	crRNA2047:2144-2166_ATGCAAAAGATACAGCACTCCAC_0.9972_0.965	crRNA2049:2146-2168_CAATGCAAAAGATACAGCACTCC_0.9939_0.939	crRNA2050:2147-2169_GCAATGCAAAAGATACAGCACTC_0.993_0.937	crRNA1793:1871-1893_GAACAGCTAAAATACTGCACACC_0.9916_0.923	crRNA2048:2145-2167_AATGCAAAAGATACAGCACTCCA_0.9897_0.914	crRNA1792:1870-1892_AACAGCTAAAATACTGCACACCT_0.9888_0.911	crRNA1743:1802-1824_CCATACCAATATCCTGGAGCGAA_0.986_0.894	crRNA1794:1872-1894_AGAACAGCTAAAATACTGCACAC_0.9846_0.887	crRNA1790:1868-1890_CAGCTAAAATACTGCACACCTCC_0.9832_0.879
ENST00000415893.1	ENSG00000073067.9	OTTHUMG00000074071.3	OTTHUMT00000322730.1	CYP2W1-005	CYP2W1	890		1-867	868-890	NA	NA	NA	NA	NA	NA	NA	NA	NA	NA	crRNA756:756-778_GCAAACAGCAGGAAGAGCTCGGT_0.9988_0.829	crRNA553:553-575_ACAAAGTGCCCATTCGCGTCCAG_0.9977_0.825	crRNA559:559-581_CGCTTCACAAAGTGCCCATTCGC_0.9965_0.801	crRNA755:755-777_CAAACAGCAGGAAGAGCTCGGTC_0.9954_0.761	crRNA291:291-313_CCAGCACGCGGTCTAGCTCCTCC_0.9942_0.76	crRNA238:238-260_CCCATCAGAAGTGCGGCCCACTG_0.9931_0.758	crRNA290:290-312_CAGCACGCGGTCTAGCTCCTCCT_0.9919_0.735	crRNA237:237-259_CCATCAGAAGTGCGGCCCACTGC_0.9908_0.733	crRNA501:501-523_TCTGCCACTGTGTCTCATCCAGG_0.9896_0.726	crRNA502:502-524_GTCTGCCACTGTGTCTCATCCAG_0.9885_0.719	NA	NA	NA	NA	NA	NA	NA	NA	NA	NA
ENST00000415895.4	ENSG00000177752.10	OTTHUMG00000160467.5	OTTHUMT00000363872.3	YIPF7-003	YIPF7	1192	1-76	77-847	848-1192	crRNA0042:42-64_TTTTATAGAAAGATCCTCCAGTA_0.9552_0.794	crRNA0006:6-28_GTGAGAAATTTTAAGCAAATCCA_0.8912_0.669	crRNA0023:23-45_AGTAAATGTAGCTTTGTGTGAGA_0.8245_0.592	crRNA0001:1-23_AAATTTTAAGCAAATCCATTGGT_0.7724_0.547	crRNA0022:22-44_GTAAATGTAGCTTTGTGTGAGAA_0.7633_0.541	crRNA0002:2-24_GAAATTTTAAGCAAATCCATTGG_0.6709_0.481	crRNA0024:24-46_CAGTAAATGTAGCTTTGTGTGAG_0.6691_0.48	crRNA0007:7-29_TGTGAGAAATTTTAAGCAAATCC_0.6618_0.476	crRNA0041:41-63_TTTATAGAAAGATCCTCCAGTAA_0.66_0.475	crRNA0028:28-50_CCTCCAGTAAATGTAGCTTTGTG_0.5887_0.423	crRNA0584:660-682_CAGTGAAAAGAACATGGCGCAAC_0.9991_1	crRNA0582:658-680_GTGAAAAGAACATGGCGCAACCA_0.9973_1	crRNA0581:657-679_TGAAAAGAACATGGCGCAACCAG_0.9963_1	crRNA0725:801-823_AAGTCCATAAAGTATGGCACAAG_0.9945_1	crRNA0469:545-567_GCATGAATCACAAGGCAGCCAAT_0.9918_0.976	crRNA0724:800-822_AGTCCATAAAGTATGGCACAAGG_0.9909_0.943	crRNA0583:659-681_AGTGAAAAGAACATGGCGCAACC_0.989_0.928	crRNA0580:656-678_GAAAAGAACATGGCGCAACCAGA_0.9881_0.928	crRNA0064:84-106_ATCAGAGTCAAATTGTGCCAAGT_0.9872_0.925	crRNA0748:824-846_TAGAAAATTGTTAGGAGGGCAAA_0.9863_0.917	crRNA0916:992-1014_ACCAACAGGCTATTAGAGCACCA_0.9982_1	crRNA0913:989-1011_AACAGGCTATTAGAGCACCACCC_0.9954_1	crRNA0915:991-1013_CCAACAGGCTATTAGAGCACCAC_0.9936_0.983	crRNA0914:990-1012_CAACAGGCTATTAGAGCACCACC_0.9927_0.979	crRNA0912:988-1010_ACAGGCTATTAGAGCACCACCCT_0.9899_0.942	crRNA0804:880-902_TTCCAAAATAATCTGGACAGCAA_0.9835_0.895	crRNA0805:881-903_TTTCCAAAATAATCTGGACAGCA_0.9781_0.876	crRNA0930:1006-1028_AAAACATCATTCAAACCAACAGG_0.9698_0.836	crRNA0917:993-1015_AACCAACAGGCTATTAGAGCACC_0.9689_0.836	crRNA0910:986-1008_AGGCTATTAGAGCACCACCCTTA_0.968_0.825
ENST00000415897.1	ENSG00000166169.12	OTTHUMG00000018933.2	OTTHUMT00000049945.1	POLL-004	POLL	1457	1-46	47-1457		crRNA0001:1-23_TATTGGAGCGTTGGTCAGGGCTG_0.4986_0.395	crRNA0004:4-26_GCCTATTGGAGCGTTGGTCAGGG_0.4895_0.392	crRNA0003:3-25_CCTATTGGAGCGTTGGTCAGGGC_0.4686_0.383	crRNA0006:6-28_CGGCCTATTGGAGCGTTGGTCAG_0.456_0.378	crRNA0005:5-27_GGCCTATTGGAGCGTTGGTCAGG_0.4455_0.376	crRNA0002:2-24_CTATTGGAGCGTTGGTCAGGGCT_0.3415_0.338	crRNA0021:21-43_AGTATGGCTGGATCCCGGCCTAT_0.1885_0.262	crRNA0020:20-42_GTATGGCTGGATCCCGGCCTATT_0.1718_0.253	crRNA0019:19-41_TATGGCTGGATCCCGGCCTATTG_0.1411_0.233	crRNA0012:12-34_GGATCCCGGCCTATTGGAGCGTT_0.1299_0.225	crRNA0081:81-103_ATCAGCATGAATTTTCTGCCGCT_0.9993_0.871	crRNA0691:691-713_CTATGATTTTCTCAGCCATCCGC_0.9986_0.861	crRNA0278:278-300_ACCACAATGTGAGTGACACCTGG_0.9979_0.861	crRNA0082:82-104_CATCAGCATGAATTTTCTGCCGC_0.9972_0.857	crRNA1265:1268-1290_GCAAACTCGCTATAGGGCACCAC_0.9965_0.855	crRNA0097:97-119_GTACTTTTGATGATGCATCAGCA_0.9958_0.846	crRNA1263:1266-1288_AAACTCGCTATAGGGCACCACGA_0.9951_0.842	crRNA1154:1154-1176_ACCAAGTCATCTGTGAGGAACCC_0.9944_0.838	crRNA0080:80-102_TCAGCATGAATTTTCTGCCGCTT_0.9937_0.836	crRNA1264:1267-1289_CAAACTCGCTATAGGGCACCACG_0.993_0.834	NA	NA	NA	NA	NA	NA	NA	NA	NA	NA
ENST00000415899.1	ENSG00000133056.9	OTTHUMG00000036101.2	OTTHUMT00000087967.1	PIK3C2B-003	PIK3C2B	846	1-453	454-846		crRNA042:42-64_GTGAGACAATAGCGGCAGCAGCG_0.9842_0.735	crRNA332:332-354_GCTCTGCTGCAACATCCGACGTG_0.9794_0.703	crRNA331:331-353_CTCTGCTGCAACATCCGACGTGT_0.9757_0.691	crRNA041:41-63_TGAGACAATAGCGGCAGCAGCGG_0.9733_0.682	crRNA407:407-429_CAAAGTCTCTACTTCCTGCCAAC_0.9697_0.671	crRNA408:408-430_ACAAAGTCTCTACTTCCTGCCAA_0.9684_0.671	crRNA133:133-155_CAGCAAAGGGCGCAAGGACCAGC_0.9672_0.671	crRNA335:335-357_CTGGCTCTGCTGCAACATCCGAC_0.9648_0.665	crRNA134:134-156_GCAGCAAAGGGCGCAAGGACCAG_0.9636_0.665	crRNA333:333-355_GGCTCTGCTGCAACATCCGACGT_0.9612_0.662	crRNA823:823-845_AAAATGTAGAGATAGTCTCCAGA_0.9988_0.905	crRNA824:824-846_AAAAATGTAGAGATAGTCTCCAG_0.9976_0.9	crRNA822:822-844_AAATGTAGAGATAGTCTCCAGAC_0.9964_0.867	crRNA695:695-717_ATCAGAGCCAGAGAGACCGCGTA_0.9951_0.808	crRNA820:820-842_ATGTAGAGATAGTCTCCAGACAG_0.9939_0.786	crRNA712:712-734_TTGTAGTTAAGGGTAGGATCAGA_0.9927_0.784	crRNA640:640-662_TTGCTGTAAAAGTCTACCCCAGG_0.9915_0.781	crRNA711:711-733_TGTAGTTAAGGGTAGGATCAGAG_0.9903_0.773	crRNA698:698-720_AGGATCAGAGCCAGAGAGACCGC_0.9891_0.77	crRNA694:694-716_TCAGAGCCAGAGAGACCGCGTAA_0.9879_0.768	NA	NA	NA	NA	NA	NA	NA	NA	NA	NA
ENST00000415901.2	ENSG00000197885.6	OTTHUMG00000155605.3	OTTHUMT00000354530.1	NKIRAS1-007	NKIRAS1	1644	1-280	281-859	860-1644	crRNA0211:211-233_CAGGAGAATCACTTGAACCCAGG_0.9837_0.837	crRNA0106:106-128_AGACCTCAAAGACAGCGGCTCCA_0.983_0.832	crRNA0248:248-270_GATATCACTGTAATCCCAGCTAC_0.9823_0.831	crRNA0251:251-273_CAGGATATCACTGTAATCCCAGC_0.9816_0.829	crRNA0107:107-129_CAGACCTCAAAGACAGCGGCTCC_0.9782_0.813	crRNA0176:176-198_CACTGAGCTGAGATTGCACCACT_0.9728_0.793	crRNA0105:105-127_GACCTCAAAGACAGCGGCTCCAC_0.9714_0.791	crRNA0249:249-271_GGATATCACTGTAATCCCAGCTA_0.9687_0.785	crRNA0108:108-130_TCAGACCTCAAAGACAGCGGCTC_0.9633_0.774	crRNA0210:210-232_AGGAGAATCACTTGAACCCAGGG_0.9626_0.772	crRNA0515:515-537_TACACAAGAACGAAGCCATCAGC_0.9993_1	crRNA0514:514-536_ACACAAGAACGAAGCCATCAGCA_0.9986_0.972	crRNA0516:516-538_GTACACAAGAACGAAGCCATCAG_0.998_0.959	crRNA0321:321-343_CAAAATTGCAGTTTTCCCCACAG_0.9973_0.957	crRNA0320:320-342_AAAATTGCAGTTTTCCCCACAGA_0.9966_0.935	crRNA0490:490-512_ATGAAAAATAATGCTTTGGCAGC_0.9959_0.917	crRNA0518:518-540_CTGTACACAAGAACGAAGCCATC_0.9952_0.913	crRNA0486:486-508_AAAATAATGCTTTGGCAGCTCCA_0.9946_0.908	crRNA0489:489-511_TGAAAAATAATGCTTTGGCAGCT_0.9939_0.893	crRNA0488:488-510_GAAAAATAATGCTTTGGCAGCTC_0.9932_0.89	crRNA1390:1542-1564_ATCATTTTCAAGAGGAGGAGCAA_0.9898_0.869	crRNA0946:1023-1045_CAGGCAATAATAACCTTAGCCCA_0.9891_0.867	crRNA0947:1024-1046_TCAGGCAATAATAACCTTAGCCC_0.9884_0.864	crRNA1212:1346-1368_ATGAAATTTAGCTTACTACCCCA_0.9871_0.858	crRNA1146:1242-1264_AACAAAGTCATGTTTGGGCTTAG_0.9844_0.85	crRNA0816:893-915_CACAGACACTTAAAGGCAATCAC_0.981_0.823	crRNA1213:1347-1369_GATGAAATTTAGCTTACTACCCC_0.9803_0.823	crRNA1209:1343-1365_AAATTTAGCTTACTACCCCAAAC_0.9741_0.797	crRNA1373:1525-1547_GAGCAAACAGTTTGCCCTCAAGT_0.9721_0.791	crRNA1388:1540-1562_CATTTTCAAGAGGAGGAGCAAAC_0.9707_0.79
ENST00000415904.1	ENSG00000114942.9	OTTHUMG00000132891.2	OTTHUMT00000336438.1	EEF1B2-005	EEF1B2	649	1-53	54-260	261-649	crRNA004:4-26_AGCAGCAGAAAGAGAGCGCGCAA_0.9967_0.897	crRNA002:2-24_CAGCAGAAAGAGAGCGCGCAAAT_0.9951_0.888	crRNA003:3-25_GCAGCAGAAAGAGAGCGCGCAAA_0.9885_0.814	crRNA005:5-27_GAGCAGCAGAAAGAGAGCGCGCA_0.8851_0.62	crRNA001:1-23_AGCAGAAAGAGAGCGCGCAAATT_0.8062_0.554	crRNA007:7-29_GGGAGCAGCAGAAAGAGAGCGCG_0.7718_0.538	crRNA008:8-30_GGGGAGCAGCAGAAAGAGAGCGC_0.7668_0.536	crRNA006:6-28_GGAGCAGCAGAAAGAGAGCGCGC_0.7635_0.533	crRNA020:20-42_TATCCGAGAGCTGGGGAGCAGCA_0.7094_0.502	crRNA017:17-39_CCGAGAGCTGGGGAGCAGCAGAA_0.5796_0.417	crRNA154:154-176_CACGGCTTCAAATACTGCCACAT_0.9819_0.783	crRNA091:91-113_CGCCAGGTAATCGTTGAGCACCT_0.9803_0.782	crRNA203:203-225_GATTATACCAACGTAGGGCATGA_0.9787_0.781	crRNA204:204-226_TGATTATACCAACGTAGGGCATG_0.9737_0.773	crRNA155:155-177_ACACGGCTTCAAATACTGCCACA_0.9721_0.768	crRNA205:205-227_GTGATTATACCAACGTAGGGCAT_0.9688_0.761	crRNA200:200-222_TATACCAACGTAGGGCATGACAC_0.9639_0.735	crRNA092:92-114_CCGCCAGGTAATCGTTGAGCACC_0.9557_0.723	crRNA210:210-232_TTGATGTGATTATACCAACGTAG_0.9524_0.72	crRNA212:212-234_ACTTGATGTGATTATACCAACGT_0.9507_0.709	crRNA265:265-287_AAAAGTTGAATTGCTGCTGTCCA_0.9984_0.91	crRNA352:370-392_CAGTTTCAGAAGAATGGCCAAGG_0.9934_0.864	crRNA264:264-286_AAAGTTGAATTGCTGCTGTCCAT_0.9918_0.845	crRNA353:371-393_GCAGTTTCAGAAGAATGGCCAAG_0.9901_0.821	crRNA267:267-289_GGAAAAGTTGAATTGCTGCTGTC_0.9869_0.811	crRNA333:351-373_AAGGACTGAATGAATGAGCCACC_0.9852_0.806	crRNA331:349-371_GGACTGAATGAATGAGCCACCCT_0.9836_0.799	crRNA426:444-466_AGATTTCATTAAGTATGCTCAGT_0.977_0.78	crRNA329:347-369_ACTGAATGAATGAGCCACCCTCT_0.9754_0.777	crRNA332:350-372_AGGACTGAATGAATGAGCCACCC_0.9704_0.768
ENST00000415905.1	ENSG00000119414.7	OTTHUMG00000020671.1	-	PPP6C-202	PPP6C	4172	1-221	222-1073	1074-4172	crRNA0196:199-221_TTTAAGAATAACAAGCCGCGGCA_0.9933_0.906	crRNA0195:198-220_TTAAGAATAACAAGCCGCGGCAA_0.9732_0.819	crRNA0193:196-218_AAGAATAACAAGCCGCGGCAACA_0.967_0.795	crRNA0192:195-217_AGAATAACAAGCCGCGGCAACAG_0.9566_0.768	crRNA0194:197-219_TAAGAATAACAAGCCGCGGCAAC_0.9555_0.766	crRNA0191:194-216_GAATAACAAGCCGCGGCAACAGC_0.9116_0.687	crRNA0190:193-215_AATAACAAGCCGCGGCAACAGCG_0.8526_0.611	crRNA0027:27-49_CGCCCCCTCTGGCTGAACCCCGA_0.8336_0.589	crRNA0124:124-146_CCGGAACTTTCCCTGCGTCACGT_0.8317_0.587	crRNA0028:28-50_GCGCCCCCTCTGGCTGAACCCCG_0.8287_0.585	crRNA0458:461-483_AAAGTGTAATACGATCAGGCCAT_0.9997_1	crRNA0199:202-224_CATTTTAAGAATAACAAGCCGCG_0.9995_1	crRNA0917:920-942_AGCAGTAATTAGGAGCAGACCAT_0.9992_1	crRNA0922:925-947_ACGATAGCAGTAATTAGGAGCAG_0.9989_0.995	crRNA0918:921-943_TAGCAGTAATTAGGAGCAGACCA_0.9987_0.993	crRNA0200:203-225_CCATTTTAAGAATAACAAGCCGC_0.9984_0.972	crRNA0292:295-317_ACAAACGTAGTCACATAGCCGCT_0.9973_0.961	crRNA0291:294-316_CAAACGTAGTCACATAGCCGCTT_0.9968_0.936	crRNA0289:292-314_AACGTAGTCACATAGCCGCTTCA_0.9957_0.924	crRNA0198:201-223_ATTTTAAGAATAACAAGCCGCGG_0.9944_0.915	crRNA2832:3121-3143_AGAATATTATTGGCACGTGCCCA_0.9981_0.968	crRNA2477:2743-2765_AACATTAGTTCAAGTGTGTGCAG_0.9979_0.962	crRNA1197:1235-1257_AAAACTTTGCTATAGACACCACA_0.9976_0.962	crRNA1198:1236-1258_AAAAACTTTGCTATAGACACCAC_0.9971_0.943	crRNA3040:3349-3371_ACTTGCAAGTATCTTCCACCACA_0.9965_0.926	crRNA3005:3314-3336_ATAGTACATATAGTACATAGCCC_0.9962_0.926	crRNA3039:3348-3370_CTTGCAAGTATCTTCCACCACAT_0.996_0.925	crRNA2474:2740-2762_ATTAGTTCAAGTGTGTGCAGCAA_0.9954_0.923	crRNA3340:3687-3709_ATCCAGACAGAATAGGAGCTGAT_0.9952_0.921	crRNA2039:2256-2278_CTGAAATATGGTATCACAGACCT_0.9949_0.921
ENST00000415906.1	ENSG00000145012.8	OTTHUMG00000156387.1	OTTHUMT00000344048.1	LPP-019	LPP	888		1-759	760-888	NA	NA	NA	NA	NA	NA	NA	NA	NA	NA	crRNA713:732-754_ATTCAAAGTATTCGTCAGCAGGT_0.9988_0.919	crRNA715:734-756_GCATTCAAAGTATTCGTCAGCAG_0.9976_0.905	crRNA717:736-758_CAGCATTCAAAGTATTCGTCAGC_0.9965_0.895	crRNA716:735-757_AGCATTCAAAGTATTCGTCAGCA_0.9953_0.889	crRNA714:733-755_CATTCAAAGTATTCGTCAGCAGG_0.9941_0.865	crRNA160:160-182_TGCACATTAAAGGTAGGCCTTGA_0.9929_0.864	crRNA390:390-412_AGTAGCCTTCATAATAGCGTCCC_0.9917_0.79	crRNA389:389-411_GTAGCCTTCATAATAGCGTCCCT_0.9906_0.767	crRNA430:430-452_TCAGAGTCATTTCTGCCCCCATA_0.9894_0.766	crRNA163:163-185_ACCTGCACATTAAAGGTAGGCCT_0.9882_0.754	crRNA758:777-799_CTTCAGCAAAAATTTGGACTGTA_0.9858_0.743	crRNA775:794-816_AGTGCAAAGTTGAAGGTCTTCAG_0.9835_0.727	crRNA814:833-855_TTGAAGTTCTGTCTTGGGCAAGA_0.9823_0.722	crRNA749:768-790_AAATTTGGACTGTAAACACAGCT_0.9787_0.71	crRNA773:792-814_TGCAAAGTTGAAGGTCTTCAGCA_0.9776_0.709	crRNA743:762-784_GGACTGTAAACACAGCTTGGCAT_0.9728_0.682	crRNA747:766-788_ATTTGGACTGTAAACACAGCTTG_0.9717_0.681	crRNA759:778-800_TCTTCAGCAAAAATTTGGACTGT_0.9705_0.681	crRNA816:835-857_ATTTGAAGTTCTGTCTTGGGCAA_0.9658_0.67	crRNA748:767-789_AATTTGGACTGTAAACACAGCTT_0.9587_0.658
ENST00000415912.2	ENSG00000117298.10	OTTHUMG00000002625.2	OTTHUMT00000007469.2	ECE1-001	ECE1	5099	1-126	127-2391	2392-5099	crRNA0037:37-59_TCCCTGCTCCCAGCCCAGCTGCT_0.9237_0.621	crRNA0039:39-61_GTTCCCTGCTCCCAGCCCAGCTG_0.9191_0.616	crRNA0038:38-60_TTCCCTGCTCCCAGCCCAGCTGC_0.899_0.594	crRNA0036:36-58_CCCTGCTCCCAGCCCAGCTGCTC_0.8799_0.574	crRNA0035:35-57_CCTGCTCCCAGCCCAGCTGCTCG_0.8517_0.551	crRNA0034:34-56_CTGCTCCCAGCCCAGCTGCTCGG_0.7709_0.497	crRNA0094:94-116_CTCCGCCCCGGCTTCGCGCAGCT_0.7693_0.496	crRNA0040:40-62_GGTTCCCTGCTCCCAGCCCAGCT_0.7667_0.494	crRNA0066:66-88_CGCCCGGCTCCCGATTCCCAGCT_0.7576_0.488	crRNA0055:55-77_CGATTCCCAGCTCCGGGTTCCCT_0.7464_0.481	crRNA1367:1367-1389_ACTCACGCAAAACTTCCAGCGAG_0.9986_0.895	crRNA1901:1901-1923_ATCATCAAAAGCATGAGTCAGCT_0.9984_0.893	crRNA1242:1242-1264_AGATCATGTAGTTGTTGAGCAGG_0.9978_0.856	crRNA1239:1239-1261_TCATGTAGTTGTTGAGCAGGCAT_0.9976_0.856	crRNA1243:1243-1265_CAGATCATGTAGTTGTTGAGCAG_0.9972_0.852	crRNA1902:1902-1924_GATCATCAAAAGCATGAGTCAGC_0.997_0.85	crRNA1167:1167-1189_CATAGACCACAATAGGCTCGGAT_0.9963_0.832	crRNA1658:1658-1680_GGCATTTTCAAAGTAGAGGTCTG_0.9961_0.831	crRNA1899:1899-1921_CATCAAAAGCATGAGTCAGCTCA_0.9959_0.829	crRNA1415:1415-1437_TTTGACAAACATGGGGCCCAACG_0.9957_0.827	crRNA4905:5053-5075_CCATTACAATAGTGCCACGCCAA_0.9998_0.984	crRNA4909:5057-5079_ATTTCCATTACAATAGTGCCACG_0.9996_0.955	crRNA4906:5054-5076_TCCATTACAATAGTGCCACGCCA_0.9994_0.955	crRNA3979:4109-4131_AGTACTATCTTGATTCAACCCAG_0.9992_0.947	crRNA4910:5058-5080_TATTTCCATTACAATAGTGCCAC_0.999_0.938	crRNA4904:5052-5074_CATTACAATAGTGCCACGCCAAA_0.9988_0.923	crRNA4908:5056-5078_TTTCCATTACAATAGTGCCACGC_0.9982_0.881	crRNA2698:2698-2720_TCTTGAAAGCATTTGACACAGTG_0.998_0.861	crRNA3978:4108-4130_GTACTATCTTGATTCAACCCAGG_0.9974_0.855	crRNA2699:2699-2721_ATCTTGAAAGCATTTGACACAGT_0.9968_0.849
ENST00000415913.1	ENSG00000138413.9	OTTHUMG00000132943.13	OTTHUMT00000336672.1	IDH1-006	IDH1	2441	1-382	383-1627	1628-2441	crRNA0335:335-357_GAATAGATTTCTTATCACCCCAG_0.9943_0.969	crRNA0180:180-202_CAAATAAAGGTCATGGGAGCACA_0.9922_0.949	crRNA0181:181-203_CCAAATAAAGGTCATGGGAGCAC_0.9913_0.931	crRNA0336:336-358_TGAATAGATTTCTTATCACCCCA_0.9904_0.902	crRNA0179:179-201_AAATAAAGGTCATGGGAGCACAA_0.99_0.897	crRNA0334:334-356_AATAGATTTCTTATCACCCCAGT_0.9891_0.896	crRNA0164:164-186_GAGCACAATTTATCTCTGCGTGT_0.9791_0.844	crRNA0290:290-312_AACTGAATGTAGTTTATCGCCTG_0.9787_0.841	crRNA0285:285-307_AATGTAGTTTATCGCCTGCCAGA_0.9682_0.804	crRNA0282:282-304_GTAGTTTATCGCCTGCCAGACAG_0.9673_0.802	crRNA0950:990-1012_GCTCAGATACAAAGGCCAACCCT_0.9983_1	crRNA1429:1507-1529_AACCTTTAATGCAAGCAGCCAAG_0.997_1	crRNA1357:1435-1457_AAGCATTTGCAAAGAAGGCAAGC_0.9965_1	crRNA1431:1509-1531_TAAACCTTTAATGCAAGCAGCCA_0.9961_0.982	crRNA1358:1436-1458_AAAGCATTTGCAAAGAAGGCAAG_0.9956_0.977	crRNA0951:991-1013_TGCTCAGATACAAAGGCCAACCC_0.9952_0.971	crRNA1354:1432-1454_CATTTGCAAAGAAGGCAAGCTCT_0.9939_0.964	crRNA1432:1510-1532_GTAAACCTTTAATGCAAGCAGCC_0.9935_0.961	crRNA1430:1508-1530_AAACCTTTAATGCAAGCAGCCAA_0.9926_0.95	crRNA1428:1506-1528_ACCTTTAATGCAAGCAGCCAAGT_0.9917_0.935	crRNA2241:2361-2383_AAGAAATAAAACAGGCCAGCAGA_0.9996_1	crRNA2243:2363-2385_AAAAGAAATAAAACAGGCCAGCA_0.9991_1	crRNA2245:2365-2387_ATAAAAGAAATAAAACAGGCCAG_0.9987_1	crRNA2242:2362-2384_AAAGAAATAAAACAGGCCAGCAG_0.9978_1	crRNA2244:2364-2386_TAAAAGAAATAAAACAGGCCAGC_0.9974_1	crRNA2182:2284-2306_GAGTAGTATAATATTCAGGCCAG_0.9948_0.971	crRNA2240:2360-2382_AGAAATAAAACAGGCCAGCAGAA_0.993_0.958	crRNA2181:2283-2305_AGTAGTATAATATTCAGGCCAGG_0.9909_0.906	crRNA2246:2366-2388_TATAAAAGAAATAAAACAGGCCA_0.9896_0.897	crRNA2178:2280-2302_AGTATAATATTCAGGCCAGGCCA_0.9887_0.895
ENST00000415914.3	ENSG00000177683.9	OTTHUMG00000154951.2	OTTHUMT00000337777.2	THAP5-001	THAP5	3306	1-154	155-1342	1343-3306	crRNA0002:2-24_CTCGTCTGTCGACTCACTTCCGC_0.9371_0.652	crRNA0008:8-30_AGCCGCCTCGTCTGTCGACTCAC_0.9211_0.626	crRNA0001:1-23_TCGTCTGTCGACTCACTTCCGCC_0.9129_0.611	crRNA0009:9-31_AAGCCGCCTCGTCTGTCGACTCA_0.9109_0.608	crRNA0025:25-47_TAGCATTCTGCCGGGAAAGCCGC_0.906_0.602	crRNA0024:24-46_AGCATTCTGCCGGGAAAGCCGCC_0.905_0.6	crRNA0026:26-48_CTAGCATTCTGCCGGGAAAGCCG_0.8958_0.583	crRNA0007:7-29_GCCGCCTCGTCTGTCGACTCACT_0.8945_0.582	crRNA0010:10-32_AAAGCCGCCTCGTCTGTCGACTC_0.8932_0.58	crRNA0011:11-33_GAAAGCCGCCTCGTCTGTCGACT_0.8723_0.547	crRNA0388:388-410_AAGAAAATATTGTTGGAACTGCA_0.9967_0.911	crRNA0389:389-411_AAAGAAAATATTGTTGGAACTGC_0.9951_0.888	crRNA0387:387-409_AGAAAATATTGTTGGAACTGCAG_0.9928_0.871	crRNA0360:360-382_TTTTAAATATCGAATACCCCATC_0.9912_0.852	crRNA0296:296-318_AACTGGTATTTACTGGGAACCCA_0.9889_0.833	crRNA1198:1273-1295_TGACGTTTTCTTCAGATAGCCAG_0.9882_0.831	crRNA0166:166-188_TCTTACAACAAATCGCTGCGCAA_0.9879_0.828	crRNA0213:213-235_TGGATAAAAACTCAGCTTCCGGT_0.9866_0.818	crRNA0363:363-385_TTGTTTTAAATATCGAATACCCC_0.9853_0.81	crRNA0340:340-362_ATCTGATGTCAAGAGAGTCAGGA_0.9836_0.803	crRNA2367:2533-2555_AAGCACATATTTTAAAGGCCACA_0.9997_1	crRNA2364:2530-2552_CACATATTTTAAAGGCCACACCT_0.9993_1	crRNA2368:2534-2556_TAAGCACATATTTTAAAGGCCAC_0.999_0.995	crRNA2366:2532-2554_AGCACATATTTTAAAGGCCACAC_0.9987_0.982	crRNA2790:3002-3024_ACAATATTATTTGCCAGTCAGAG_0.9984_0.982	crRNA1798:1894-1916_AGCCAAAAGGTCAAAGACCACAG_0.998_0.967	crRNA2365:2531-2553_GCACATATTTTAAAGGCCACACC_0.9977_0.953	crRNA2771:2983-3005_AGAGTCAACTTTTATTGAGCACC_0.9974_0.933	crRNA2791:3003-3025_AACAATATTATTTGCCAGTCAGA_0.9971_0.913	crRNA2363:2529-2551_ACATATTTTAAAGGCCACACCTA_0.9964_0.911
ENST00000415915.1	ENSG00000188738.9	OTTHUMG00000153874.6	OTTHUMT00000334512.3	FSIP2-004	FSIP2	3869		1-2920	2921-3869	NA	NA	NA	NA	NA	NA	NA	NA	NA	NA	crRNA0051:51-73_AGAATTAGATATAAAGTTGGCAG_0.9997_0.978	crRNA0050:50-72_GAATTAGATATAAAGTTGGCAGT_0.9994_0.946	crRNA2602:2909-2931_GAAATGAATTTCTAGCAACGGCC_0.9991_0.941	crRNA1341:1530-1552_GATATGTTTAAACTGCAAGTCCA_0.9986_0.931	crRNA2522:2829-2851_CAGATGAACTTCATTGGAACCCA_0.9983_0.92	crRNA2491:2798-2820_TCAGCAAAAGTAAAGGCTTCAAC_0.998_0.918	crRNA2521:2828-2850_AGATGAACTTCATTGGAACCCAT_0.9977_0.912	crRNA0559:652-674_CTGACATGATGTGTGACAACCCA_0.9974_0.911	crRNA2603:2910-2932_TGAAATGAATTTCTAGCAACGGC_0.9971_0.906	crRNA2567:2874-2896_GTTCTTCAAATATGTGACCACAG_0.9968_0.905	crRNA2654:2961-2983_TGAACATCTTTTAAGAGCTCCAC_0.9989_0.939	crRNA3160:3506-3528_AGTGACAATCTTCAGCCTCACCA_0.9966_0.902	crRNA2655:2962-2984_TTGAACATCTTTTAAGAGCTCCA_0.9954_0.871	crRNA3436:3801-3823_TATCAGGTACAAAAGCTTCAGTG_0.9928_0.856	crRNA2653:2960-2982_GAACATCTTTTAAGAGCTCCACC_0.9925_0.851	crRNA2652:2959-2981_AACATCTTTTAAGAGCTCCACCT_0.9848_0.791	crRNA3083:3429-3451_ATGAAGTAATGTGTTGGTTCAGT_0.9825_0.78	crRNA3437:3802-3824_ATATCAGGTACAAAAGCTTCAGT_0.9767_0.752	crRNA2978:3324-3346_GCCATGTCAAGCTCAGCAACAGC_0.971_0.73	crRNA3426:3791-3813_AAAAGCTTCAGTGTTCATCCTGG_0.9707_0.729
ENST00000415920.1	ENSG00000214078.7	OTTHUMG00000032356.31	OTTHUMT00000078920.1	CPNE1-015	CPNE1	731		1-626	627-731	NA	NA	NA	NA	NA	NA	NA	NA	NA	NA	crRNA598:616-638_AAATACAAAGTGCTAGCACTGAG_0.9985_0.946	crRNA145:145-167_CAGCATGAAGTATTGCGAGGCAG_0.997_0.92	crRNA144:144-166_AGCATGAAGTATTGCGAGGCAGT_0.9955_0.885	crRNA148:148-170_CAACAGCATGAAGTATTGCGAGG_0.9941_0.852	crRNA264:264-286_GCCTCAAAGTCAGCACCACCCAC_0.9926_0.843	crRNA262:262-284_CTCAAAGTCAGCACCACCCACAC_0.9911_0.836	crRNA263:263-285_CCTCAAAGTCAGCACCACCCACA_0.9896_0.826	crRNA347:347-369_GTACAAACTGCACAATGTCGCGG_0.9881_0.817	crRNA241:241-263_ACCCACAATGATCACTGACATGG_0.9866_0.817	crRNA600:618-640_AAAAATACAAAGTGCTAGCACTG_0.9851_0.812	crRNA634:670-692_AGCAAAGGTGGGATCAAGAGCAG_0.9569_0.732	crRNA620:656-678_CAAGAGCAGCAAAAGCAGAAACA_0.9302_0.688	crRNA639:675-697_TCAGGAGCAAAGGTGGGATCAAG_0.9287_0.688	crRNA621:657-679_TCAAGAGCAGCAAAAGCAGAAAC_0.9138_0.662	crRNA631:667-689_AAAGGTGGGATCAAGAGCAGCAA_0.9079_0.657	crRNA657:693-715_TTTATTGAATGAGGGTTGTCAGG_0.9019_0.65	crRNA630:666-688_AAGGTGGGATCAAGAGCAGCAAA_0.893_0.64	crRNA658:694-716_CTTTATTGAATGAGGGTTGTCAG_0.8886_0.636	crRNA652:688-710_TGAATGAGGGTTGTCAGGAGCAA_0.8856_0.634	crRNA629:665-687_AGGTGGGATCAAGAGCAGCAAAA_0.8841_0.633
ENST00000415922.2	ENSG00000181315.6	OTTHUMG00000014460.2	OTTHUMT00000040126.2	ZNF322-001	ZNF322	2910	1-646	647-1855	1856-2910	crRNA0374:378-400_GTAACAAGAAAGACTCAAGACCA_0.9957_0.875	crRNA0160:160-182_GAAAGAAAAGCGAACCCGGCACG_0.9918_0.824	crRNA0580:584-606_TTGACCCATCGTTGCCCTCACAG_0.9875_0.802	crRNA0194:194-216_GCGATAGTAGATCTAAGGGCCAG_0.9868_0.799	crRNA0137:137-159_GACAAGACCTAGGAGCAACTCCC_0.9856_0.79	crRNA0501:505-527_GCCTCTACAAGTTTCCAGCATCA_0.9852_0.789	crRNA0371:375-397_ACAAGAAAGACTCAAGACCATCT_0.9844_0.783	crRNA0424:428-450_ACATACATTCCTGATCCTGACAA_0.9833_0.781	crRNA0159:159-181_AAAGAAAAGCGAACCCGGCACGG_0.9821_0.778	crRNA0193:193-215_CGATAGTAGATCTAAGGGCCAGG_0.9801_0.767	crRNA1434:1555-1577_GTACAATAAGATCTGAGCTACAG_0.9996_0.965	crRNA1032:1095-1117_ACATAGATATGGTTTCTCGCCAG_0.9988_0.913	crRNA1033:1096-1118_TACATAGATATGGTTTCTCGCCA_0.9977_0.879	crRNA1433:1554-1576_TACAATAAGATCTGAGCTACAGT_0.9961_0.875	crRNA1435:1556-1578_TGTACAATAAGATCTGAGCTACA_0.9938_0.848	crRNA1030:1093-1115_ATAGATATGGTTTCTCGCCAGTA_0.9934_0.848	crRNA1567:1688-1710_ACAGTGTATTTATAGTGTAGCTC_0.993_0.846	crRNA1436:1557-1579_ATGTACAATAAGATCTGAGCTAC_0.9922_0.836	crRNA0801:844-866_CACATTTATAAGGTTTCTCCCCA_0.9914_0.82	crRNA1491:1612-1634_AGCCACTCTCACACGCAGACCAC_0.9903_0.817	crRNA2352:2634-2656_ATGTACATAGATTCTCACCCACA_0.9992_0.94	crRNA2353:2635-2657_TATGTACATAGATTCTCACCCAC_0.9984_0.911	crRNA2351:2633-2655_TGTACATAGATTCTCACCCACAA_0.9981_0.902	crRNA1977:2155-2177_AGCATTAGTAGAAAGCTCTCTCA_0.9973_0.879	crRNA2244:2486-2508_AAGAGTTGATCATTGACAAGCAC_0.9969_0.878	crRNA1907:2085-2107_AGTGATCAAATTTGAGCTCAGAC_0.9965_0.876	crRNA2354:2636-2658_ATATGTACATAGATTCTCACCCA_0.9953_0.862	crRNA2355:2637-2659_TATATGTACATAGATTCTCACCC_0.9949_0.861	crRNA1904:2082-2104_GATCAAATTTGAGCTCAGACGGT_0.9945_0.857	crRNA2193:2410-2432_GCAAACCCAAGTAAGGCTCTCCA_0.9942_0.85
ENST00000415928.1	ENSG00000197375.8	OTTHUMG00000059634.14	OTTHUMT00000148100.12	SLC22A5-004	SLC22A5	720		1-720		NA	NA	NA	NA	NA	NA	NA	NA	NA	NA	crRNA481:500-522_GTAAGCAAACAGTGGCAGCACCA_0.9985_1	crRNA483:502-524_AAGTAAGCAAACAGTGGCAGCAC_0.997_0.948	crRNA209:228-250_CTGAAATGAAGGAGCCCAACAGC_0.9955_0.937	crRNA486:505-527_ATGAAGTAAGCAAACAGTGGCAG_0.9939_0.937	crRNA482:501-523_AGTAAGCAAACAGTGGCAGCACC_0.9924_0.925	crRNA210:229-251_CCTGAAATGAAGGAGCCCAACAG_0.9909_0.909	crRNA339:358-380_CCTACAAGGACAAACAGCACGAC_0.9894_0.896	crRNA208:227-249_TGAAATGAAGGAGCCCAACAGCA_0.9879_0.888	crRNA450:469-491_AATGCATAAAATATGCACACTCC_0.9864_0.88	crRNA211:230-252_CCCTGAAATGAAGGAGCCCAACA_0.9849_0.868	NA	NA	NA	NA	NA	NA	NA	NA	NA	NA
ENST00000415929.1	ENSG00000136205.12	OTTHUMG00000074075.2	OTTHUMT00000340610.1	TNS3-013	TNS3	570	1-155	156-570		crRNA055:55-77_TTCCAGTCGGACTTGCACACCGC_0.9872_0.736	crRNA103:103-125_TTTATCACGGCAGAGAGAACTGG_0.9708_0.689	crRNA098:98-120_CACGGCAGAGAGAACTGGACAGC_0.9672_0.682	crRNA056:56-78_GTTCCAGTCGGACTTGCACACCG_0.9489_0.664	crRNA039:39-61_ACACCGCAGGGAATCACCACCTC_0.938_0.651	crRNA057:57-79_TGTTCCAGTCGGACTTGCACACC_0.9325_0.646	crRNA053:53-75_CCAGTCGGACTTGCACACCGCAG_0.9307_0.644	crRNA088:88-110_AGAACTGGACAGCGTGGAACTCC_0.9179_0.628	crRNA102:102-124_TTATCACGGCAGAGAGAACTGGA_0.9161_0.626	crRNA040:40-62_CACACCGCAGGGAATCACCACCT_0.9124_0.623	crRNA458:458-480_CCCTGCAGTGAATGACGACCACA_0.9982_0.825	crRNA457:457-479_CCTGCAGTGAATGACGACCACAT_0.9964_0.782	crRNA169:169-191_GATGTAAGTGAGGTCCAGCCCAT_0.9945_0.743	crRNA456:456-478_CTGCAGTGAATGACGACCACATG_0.9927_0.741	crRNA498:498-520_ATGTAGGATGATATGACCACTCC_0.9909_0.74	crRNA499:499-521_CATGTAGGATGATATGACCACTC_0.9891_0.736	crRNA289:289-311_TAATACCAGGTAGTTGTCCCCGT_0.9854_0.729	crRNA426:426-448_TTGCTGTTCAGCCAGGACTCCTG_0.9836_0.723	crRNA455:455-477_TGCAGTGAATGACGACCACATGC_0.9818_0.721	crRNA168:168-190_ATGTAAGTGAGGTCCAGCCCATG_0.9799_0.714	NA	NA	NA	NA	NA	NA	NA	NA	NA	NA
ENST00000415930.3	ENSG00000105220.10	OTTHUMG00000182087.6	OTTHUMT00000451687.3	GPI-001	GPI	4000	1-170	171-1880	1881-4000	crRNA0099:99-121_CAAAACTCTATAGATCGAACACC_0.994_0.845	crRNA0093:93-115_TCTATAGATCGAACACCTTCCAC_0.9929_0.843	crRNA0092:92-114_CTATAGATCGAACACCTTCCACG_0.9828_0.787	crRNA0018:18-40_TACAACAGATGATGTGTGTCTGC_0.9812_0.781	crRNA0017:17-39_ACAACAGATGATGTGTGTCTGCT_0.9779_0.772	crRNA0019:19-41_GTACAACAGATGATGTGTGTCTG_0.9738_0.751	crRNA0094:94-116_CTCTATAGATCGAACACCTTCCA_0.9705_0.741	crRNA0098:98-120_AAAACTCTATAGATCGAACACCT_0.9667_0.73	crRNA0095:95-117_ACTCTATAGATCGAACACCTTCC_0.9642_0.722	crRNA0091:91-113_TATAGATCGAACACCTTCCACGT_0.9588_0.709	crRNA1569:1587-1609_TCAAAGACCTTATGTGGCAGCAG_0.9995_0.955	crRNA1567:1585-1607_AAAGACCTTATGTGGCAGCAGCC_0.9992_0.909	crRNA1167:1167-1189_TTGATGTACCAGATACCCAGCAG_0.9986_0.901	crRNA1568:1586-1608_CAAAGACCTTATGTGGCAGCAGC_0.9984_0.9	crRNA1063:1063-1085_CTCGAAGTTGTCAAAACCCACGT_0.997_0.865	crRNA0529:529-551_CTCACCATTGAACATCCGCTCCC_0.9967_0.86	crRNA1653:1671-1693_TTGTGCTCATACATGGCGACCAA_0.9959_0.854	crRNA1342:1360-1382_CTGGTAAAAAGCATGCTGGCCAT_0.9945_0.846	crRNA1172:1172-1194_AGCAGTTGATGTACCAGATACCC_0.9943_0.845	crRNA1695:1713-1735_TCAAAGCTGTTGATGTCCCAGAT_0.9937_0.845	crRNA3642:3947-3969_ACAAAAATTTTAAAATGAGCCGG_0.9997_0.959	crRNA3641:3946-3968_CAAAAATTTTAAAATGAGCCGGG_0.9989_0.904	crRNA3640:3945-3967_AAAAATTTTAAAATGAGCCGGGC_0.9981_0.883	crRNA2044:2062-2084_AATTCTAACACAGAGGGAGCATA_0.9978_0.879	crRNA2045:2063-2085_CAATTCTAACACAGAGGGAGCAT_0.9975_0.875	crRNA3643:3948-3970_TACAAAAATTTTAAAATGAGCCG_0.9973_0.868	crRNA3278:3529-3551_ATGATTGTATCACTGCAGTCCAG_0.9965_0.858	crRNA2064:2082-2104_TGCACAAAAACACTTCAGCCAAT_0.9962_0.855	crRNA2454:2532-2554_AAGCAAAAGAACTACCTGAGCGT_0.9956_0.852	crRNA2652:2754-2776_CCAACATGGTAAAACCCCTTCAC_0.9954_0.849
ENST00000415933.1	ENSG00000196262.9	OTTHUMG00000023687.5	OTTHUMT00000341788.1	PPIA-007	PPIA	863	1-43	44-406	407-863	crRNA017:17-39_AATAGTACACGGTTTTCCTCGGC_0.9196_0.711	crRNA018:18-40_TAATAGTACACGGTTTTCCTCGG_0.8824_0.67	crRNA016:16-38_ATAGTACACGGTTTTCCTCGGCG_0.8415_0.636	crRNA015:15-37_TAGTACACGGTTTTCCTCGGCGG_0.8199_0.61	crRNA014:14-36_AGTACACGGTTTTCCTCGGCGGT_0.7431_0.559	crRNA021:21-43_GGCTAATAGTACACGGTTTTCCT_0.6555_0.496	crRNA013:13-35_GTACACGGTTTTCCTCGGCGGTG_0.6375_0.486	crRNA003:3-25_TTCCTCGGCGGTGGCGTCTGCAA_0.623_0.478	crRNA004:4-26_TTTCCTCGGCGGTGGCGTCTGCA_0.5894_0.468	crRNA006:6-28_GTTTTCCTCGGCGGTGGCGTCTG_0.5306_0.444	crRNA189:189-211_AATTCTGTGAAAGCAGGAACCCT_0.9988_0.913	crRNA098:98-120_GCAAACAGCTCAAAGGAGACGCG_0.9964_0.909	crRNA190:190-212_TAATTCTGTGAAAGCAGGAACCC_0.9928_0.868	crRNA097:97-119_CAAACAGCTCAAAGGAGACGCGG_0.9916_0.847	crRNA366:366-388_GCAGATGAAAAACTGGGAACCAT_0.9868_0.837	crRNA367:367-389_TGCAGATGAAAAACTGGGAACCA_0.982_0.809	crRNA260:260-282_CCATAGATGGACTTGCCACCAGT_0.9808_0.807	crRNA188:188-210_ATTCTGTGAAAGCAGGAACCCTT_0.976_0.803	crRNA278:278-300_TCATCTTCAAATTTCTCCCCATA_0.9736_0.789	crRNA261:261-283_CCCATAGATGGACTTGCCACCAG_0.9724_0.789	crRNA780:780-802_AACAAGGAAAACATGGAACCCAA_0.9976_0.91	crRNA740:740-762_GCACAAAGATTCTAGGATACTGC_0.9952_0.902	crRNA734:734-756_AGATTCTAGGATACTGCGAGCAA_0.994_0.884	crRNA781:781-803_GAACAAGGAAAACATGGAACCCA_0.9904_0.841	crRNA737:737-759_CAAAGATTCTAGGATACTGCGAG_0.9892_0.838	crRNA643:643-665_AAACTTATTCGAGTTGTCCACAG_0.988_0.838	crRNA736:736-758_AAAGATTCTAGGATACTGCGAGC_0.9856_0.837	crRNA645:645-667_TCAAACTTATTCGAGTTGTCCAC_0.9844_0.83	crRNA763:763-785_ACCCAAAGGGAACTGCAGCGAGA_0.9832_0.81	crRNA472:472-494_AGAAGAATTGCTTGAACCCGGGA_0.9796_0.806
ENST00000415935.1	ENSG00000181192.7	OTTHUMG00000017677.2	OTTHUMT00000046780.1	DHTKD1-004	DHTKD1	482		1-482		NA	NA	NA	NA	NA	NA	NA	NA	NA	NA	crRNA087:87-109_GACCACAGAAAGAAGCATCACCA_0.9978_0.973	crRNA088:88-110_TGACCACAGAAAGAAGCATCACC_0.9957_0.935	crRNA084:84-106_CACAGAAAGAAGCATCACCATGG_0.9935_0.928	crRNA223:223-245_CTGCAGTATAAAGAAGACCTTCC_0.9913_0.925	crRNA222:222-244_TGCAGTATAAAGAAGACCTTCCT_0.9891_0.882	crRNA163:163-185_ACAATCAAATGCACACTCCCACC_0.987_0.879	crRNA166:166-188_TTAACAATCAAATGCACACTCCC_0.9848_0.859	crRNA164:164-186_AACAATCAAATGCACACTCCCAC_0.9826_0.856	crRNA167:167-189_ATTAACAATCAAATGCACACTCC_0.9804_0.847	crRNA101:101-123_AGGAACAATCCCTTGACCACAGA_0.9783_0.845	NA	NA	NA	NA	NA	NA	NA	NA	NA	NA
ENST00000415936.1	ENSG00000204099.7	OTTHUMG00000133412.5	OTTHUMT00000322695.1	NEU4-010	NEU4	860	1-216	217-860		crRNA055:55-77_CACTGAGTCCAACCCTCGCTCCT_0.9988_0.769	crRNA187:187-209_AGTTTCAGTTCCCGCCAACCTCA_0.9963_0.714	crRNA058:58-80_GGCCACTGAGTCCAACCCTCGCT_0.9951_0.707	crRNA188:188-210_CAGTTTCAGTTCCCGCCAACCTC_0.9939_0.705	crRNA159:159-181_AGAGACAAAAGGACGGTGTGCCC_0.9927_0.702	crRNA165:165-187_AAAGGCAGAGACAAAAGGACGGT_0.9915_0.701	crRNA046:46-68_CAACCCTCGCTCCTCCTCCCAGA_0.9902_0.699	crRNA166:166-188_CAAAGGCAGAGACAAAAGGACGG_0.9878_0.694	crRNA158:158-180_GAGACAAAAGGACGGTGTGCCCC_0.9854_0.693	crRNA157:157-179_AGACAAAAGGACGGTGTGCCCCT_0.9829_0.69	crRNA809:827-849_ACCAACTGTCATCCCGTGGCCTG_0.9976_0.724	crRNA814:832-854_CACTGACCAACTGTCATCCCGTG_0.989_0.699	crRNA808:826-848_CCAACTGTCATCCCGTGGCCTGT_0.9866_0.693	crRNA491:509-531_AGATCTTGCCAAAACACTCTCGG_0.9841_0.692	crRNA492:510-532_CAGATCTTGCCAAAACACTCTCG_0.9768_0.667	crRNA815:833-855_CCACTGACCAACTGTCATCCCGT_0.9695_0.653	crRNA483:501-523_CCAAAACACTCTCGGCGGTCCAC_0.9659_0.643	crRNA810:828-850_GACCAACTGTCATCCCGTGGCCT_0.9646_0.639	crRNA807:825-847_CAACTGTCATCCCGTGGCCTGTT_0.961_0.627	crRNA813:831-853_ACTGACCAACTGTCATCCCGTGG_0.9512_0.609	NA	NA	NA	NA	NA	NA	NA	NA	NA	NA
ENST00000415942.1	ENSG00000125826.15	OTTHUMG00000031634.5	OTTHUMT00000077462.3	RBCK1-011	RBCK1	2613	1-705	706-1524	1525-2613	crRNA0187:188-210_GCCGGAAAAATTGTCGCCTCATC_0.9882_0.753	crRNA0186:187-209_CCGGAAAAATTGTCGCCTCATCC_0.987_0.747	crRNA0185:186-208_CGGAAAAATTGTCGCCTCATCCG_0.9822_0.722	crRNA0183:184-206_GAAAAATTGTCGCCTCATCCGGG_0.9811_0.717	crRNA0217:237-259_AGAAAGTGAAAGTGGCGGCCCCG_0.9799_0.715	crRNA0184:185-207_GGAAAAATTGTCGCCTCATCCGG_0.9783_0.714	crRNA0182:183-205_AAAAATTGTCGCCTCATCCGGGA_0.9771_0.71	crRNA0215:235-257_AAAGTGAAAGTGGCGGCCCCGGA_0.9712_0.684	crRNA0219:239-261_AGAGAAAGTGAAAGTGGCGGCCC_0.9657_0.672	crRNA0220:240-262_AAGAGAAAGTGAAAGTGGCGGCC_0.9653_0.668	crRNA0910:949-971_AAAACCATGTCCTTGAGAGACGC_0.9968_0.831	crRNA0907:946-968_ACCATGTCCTTGAGAGACGCCAC_0.9945_0.787	crRNA1113:1152-1174_AGCCCAGATCTTCCAGCATCCGC_0.9933_0.782	crRNA1444:1502-1524_TCAATGAAGGGGCAGGAGACCTC_0.9921_0.776	crRNA0906:945-967_CCATGTCCTTGAGAGACGCCACT_0.9897_0.769	crRNA0908:947-969_AACCATGTCCTTGAGAGACGCCA_0.9889_0.759	crRNA0909:948-970_AAACCATGTCCTTGAGAGACGCC_0.9866_0.741	crRNA1036:1075-1097_AGCAGATAGAGGTAGGCACTGTC_0.9842_0.731	crRNA1038:1077-1099_ACAGCAGATAGAGGTAGGCACTG_0.9834_0.731	crRNA1112:1151-1173_GCCCAGATCTTCCAGCATCCGCA_0.983_0.731	crRNA2377:2435-2457_ACAAAGGCAGAGAAGTTAGCCCC_0.9996_0.926	crRNA2516:2574-2596_TAATTATAATAGCTTACACAGGC_0.9992_0.915	crRNA1618:1676-1698_TCATCCTCAAAGAAGCACCATCC_0.9988_0.886	crRNA1619:1677-1699_ATCATCCTCAAAGAAGCACCATC_0.9984_0.853	crRNA2378:2436-2458_CACAAAGGCAGAGAAGTTAGCCC_0.998_0.853	crRNA1621:1679-1701_ACATCATCCTCAAAGAAGCACCA_0.9976_0.846	crRNA2514:2572-2594_ATTATAATAGCTTACACAGGCTG_0.9972_0.843	crRNA2509:2567-2589_AATAGCTTACACAGGCTGCAGAG_0.9964_0.82	crRNA2376:2434-2456_CAAAGGCAGAGAAGTTAGCCCCA_0.9961_0.818	crRNA2511:2569-2591_ATAATAGCTTACACAGGCTGCAG_0.9957_0.805
ENST00000415943.2	ENSG00000151136.10	OTTHUMG00000150413.2	OTTHUMT00000406808.1	BTBD11-007	BTBD11	723	1-11	12-723		NA	NA	NA	NA	NA	NA	NA	NA	NA	NA	crRNA541:559-581_AGATGCACAAAAGCAGTCGTCGG_0.9985_0.845	crRNA294:312-334_ATGAAATAGCAAAGGGTGTACAG_0.9971_0.832	crRNA536:554-576_CACAAAAGCAGTCGTCGGCCCTG_0.9956_0.815	crRNA543:561-583_CGAGATGCACAAAAGCAGTCGTC_0.9941_0.807	crRNA293:311-333_TGAAATAGCAAAGGGTGTACAGG_0.9927_0.806	crRNA537:555-577_GCACAAAAGCAGTCGTCGGCCCT_0.9912_0.805	crRNA535:553-575_ACAAAAGCAGTCGTCGGCCCTGA_0.9898_0.803	crRNA539:557-579_ATGCACAAAAGCAGTCGTCGGCC_0.9883_0.8	crRNA629:647-669_TCACCAGGTCTGTTCGTCCACAG_0.9868_0.791	crRNA292:310-332_GAAATAGCAAAGGGTGTACAGGG_0.9854_0.762	NA	NA	NA	NA	NA	NA	NA	NA	NA	NA
ENST00000415944.1	ENSG00000169057.15	OTTHUMG00000024229.10	OTTHUMT00000289804.1	MECP2-008	MECP2	414	1-264	265-414		crRNA012:12-34_TTGTGGATAATAATCCCCACCTA_0.9972_0.768	crRNA011:11-33_TGTGGATAATAATCCCCACCTAC_0.9944_0.764	crRNA169:188-210_GTCACATCAAAGCAGGAACTGGT_0.9915_0.762	crRNA037:37-59_CCCAGAACACAATGTCTAGTCCC_0.9859_0.742	crRNA013:13-35_TTTGTGGATAATAATCCCCACCT_0.9831_0.729	crRNA171:190-212_ATGTCACATCAAAGCAGGAACTG_0.9802_0.725	crRNA014:14-36_TTTTGTGGATAATAATCCCCACC_0.9774_0.718	crRNA170:189-211_TGTCACATCAAAGCAGGAACTGG_0.9746_0.71	crRNA175:194-216_TCACATGTCACATCAAAGCAGGA_0.9689_0.697	crRNA036:36-58_CCAGAACACAATGTCTAGTCCCT_0.9633_0.692	crRNA252:271-293_TCCCTGAGCCCTAACATCCCAGC_0.9887_0.756	crRNA246:265-287_AGCCCTAACATCCCAGCTACCAT_0.9718_0.702	crRNA247:266-288_GAGCCCTAACATCCCAGCTACCA_0.9661_0.694	crRNA253:272-294_TTCCCTGAGCCCTAACATCCCAG_0.9576_0.689	crRNA248:267-289_TGAGCCCTAACATCCCAGCTACC_0.9548_0.657	crRNA245:264-286_GCCCTAACATCCCAGCTACCATG_0.9492_0.652	crRNA249:268-290_CTGAGCCCTAACATCCCAGCTAC_0.9435_0.645	crRNA251:270-292_CCCTGAGCCCTAACATCCCAGCT_0.9407_0.644	crRNA250:269-291_CCTGAGCCCTAACATCCCAGCTA_0.9379_0.642	crRNA237:256-278_ATCCCAGCTACCATGGAATCCTG_0.9266_0.625	NA	NA	NA	NA	NA	NA	NA	NA	NA	NA
ENST00000415947.1	ENSG00000116117.13	OTTHUMG00000154562.3	OTTHUMT00000335997.1	PARD3B-006	PARD3B	1668	1-207	208-447	448-1668	crRNA0075:75-97_GCCGCTCCCCGGAACACCCTGAG_0.8505_0.546	crRNA0076:76-98_CGCCGCTCCCCGGAACACCCTGA_0.8412_0.537	crRNA0077:77-99_GCGCCGCTCCCCGGAACACCCTG_0.8386_0.533	crRNA0078:78-100_GGCGCCGCTCCCCGGAACACCCT_0.8211_0.517	crRNA0043:43-65_CTCGCGGCAGCGCCCCTTCCACC_0.7317_0.455	crRNA0037:37-59_GCAGCGCCCCTTCCACCTGGCCA_0.7217_0.449	crRNA0036:36-58_CAGCGCCCCTTCCACCTGGCCAG_0.7192_0.449	crRNA0156:157-179_GGCCGAACAGGTGTCTGACCCCG_0.7186_0.448	crRNA0124:125-147_CCCCCACTCTCGGAGGACGCCCG_0.6923_0.433	crRNA0127:128-150_CAGCCCCCACTCTCGGAGGACGC_0.6917_0.432	crRNA0425:434-456_GCCAAGACATCATCTGGATCCAG_0.985_0.807	crRNA0382:391-413_CTAAGTGATGAATCTTCACCCAG_0.9825_0.8	crRNA0424:433-455_CCAAGACATCATCTGGATCCAGG_0.9737_0.768	crRNA0383:392-414_TCTAAGTGATGAATCTTCACCCA_0.9719_0.767	crRNA0426:435-457_TGCCAAGACATCATCTGGATCCA_0.9694_0.753	crRNA0423:432-454_CAAGACATCATCTGGATCCAGGA_0.9675_0.746	crRNA0380:389-411_AAGTGATGAATCTTCACCCAGTA_0.9656_0.738	crRNA0319:328-350_CCACTCCTCCGCGCCGCGCTCAC_0.9625_0.731	crRNA0381:390-412_TAAGTGATGAATCTTCACCCAGT_0.9575_0.714	crRNA0384:393-415_TTCTAAGTGATGAATCTTCACCC_0.9468_0.681	crRNA0766:775-797_CTTTCATTAGAACTACAAGCAGC_0.9994_0.947	crRNA0763:772-794_TCATTAGAACTACAAGCAGCAGG_0.9987_0.942	crRNA0762:771-793_CATTAGAACTACAAGCAGCAGGA_0.9981_0.941	crRNA1157:1166-1188_AACAGTATAGTGTACTGGCCAGA_0.9975_0.929	crRNA0764:773-795_TTCATTAGAACTACAAGCAGCAG_0.9969_0.921	crRNA0899:908-930_TATATACAAGTAATAGCCCATAC_0.9962_0.909	crRNA1158:1167-1189_TAACAGTATAGTGTACTGGCCAG_0.9956_0.903	crRNA1443:1471-1493_ATTTAGCAGGAAGATCCCACAGT_0.995_0.901	crRNA0765:774-796_TTTCATTAGAACTACAAGCAGCA_0.9944_0.887	crRNA1156:1165-1187_ACAGTATAGTGTACTGGCCAGAA_0.9937_0.884
ENST00000415948.1	ENSG00000095321.12	OTTHUMG00000147343.5	OTTHUMT00000253706.3	CRAT-007	CRAT	800		1-95	96-800	NA	NA	NA	NA	NA	NA	NA	NA	NA	NA	crRNA043:43-65_GAAAACTTGGCTGGAGGACAGAG_0.9789_0.729	crRNA044:44-66_GGAAAACTTGGCTGGAGGACAGA_0.9486_0.67	crRNA045:45-67_GGGAAAACTTGGCTGGAGGACAG_0.9328_0.638	crRNA042:42-64_AAAACTTGGCTGGAGGACAGAGA_0.9289_0.634	crRNA026:26-48_ACAGAGACTGCCTGGCCGCTGAG_0.9025_0.601	crRNA039:39-61_ACTTGGCTGGAGGACAGAGACTG_0.8814_0.58	crRNA061:61-83_AAGATCGTTTTGATGAGGGAAAA_0.8722_0.573	crRNA060:60-82_AGATCGTTTTGATGAGGGAAAAC_0.8353_0.547	crRNA038:38-60_CTTGGCTGGAGGACAGAGACTGC_0.8314_0.546	crRNA001:1-23_TACACCACAGCCCTGGGATCGGT_0.83_0.545	crRNA625:625-647_ACCCTCAATGAGTTTGGCAGCAA_0.9987_0.943	crRNA624:624-646_CCCTCAATGAGTTTGGCAGCAAA_0.9974_0.897	crRNA124:124-146_TACAAAGTGAGTGAGCAGAACCT_0.996_0.89	crRNA643:643-665_GACCTTGAAATCCAACACACCCT_0.9947_0.888	crRNA642:642-664_ACCTTGAAATCCAACACACCCTC_0.9934_0.873	crRNA644:644-666_TGACCTTGAAATCCAACACACCC_0.9921_0.863	crRNA645:645-667_ATGACCTTGAAATCCAACACACC_0.9908_0.838	crRNA646:646-668_CATGACCTTGAAATCCAACACAC_0.9895_0.837	crRNA641:641-663_CCTTGAAATCCAACACACCCTCA_0.9881_0.834	crRNA129:129-151_TGTGCTACAAAGTGAGTGAGCAG_0.9868_0.825
ENST00000415949.1	ENSG00000132432.9	OTTHUMG00000023430.3	OTTHUMT00000251384.2	SEC61G-001	SEC61G	732	1-367	368-574	575-732	crRNA309:327-349_CACCTAAAATGCCAGGGACACGT_0.9925_0.918	crRNA311:329-351_GACACCTAAAATGCCAGGGACAC_0.991_0.903	crRNA310:328-350_ACACCTAAAATGCCAGGGACACG_0.988_0.9	crRNA308:326-348_ACCTAAAATGCCAGGGACACGTA_0.9731_0.787	crRNA026:26-48_GATTACAGACGTGAGCCACCGCG_0.9716_0.781	crRNA142:160-182_ACAAGGATGCATTCCAGGAACCC_0.9701_0.78	crRNA327:345-367_GACTGCCTACCCAACCGACACCT_0.9686_0.773	crRNA326:344-366_ACTGCCTACCCAACCGACACCTA_0.9522_0.723	crRNA240:258-280_TTTCTGCCAACAGCCCGCCCACT_0.9507_0.718	crRNA239:257-279_TTCTGCCAACAGCCCGCCCACTC_0.9492_0.716	crRNA545:563-585_CCAAAATGTATTCAGCCACCAAC_0.9985_1	crRNA547:565-587_TTCCAAAATGTATTCAGCCACCA_0.997_0.968	crRNA405:423-445_AGTGCATCTTTTAACCAGCCGAA_0.9955_0.947	crRNA546:564-586_TCCAAAATGTATTCAGCCACCAA_0.994_0.923	crRNA548:566-588_CTTCCAAAATGTATTCAGCCACC_0.9895_0.9	crRNA406:424-446_TAGTGCATCTTTTAACCAGCCGA_0.9865_0.897	crRNA544:562-584_CAAAATGTATTCAGCCACCAACA_0.9851_0.883	crRNA549:567-589_TCTTCCAAAATGTATTCAGCCAC_0.9836_0.851	crRNA407:425-447_TTAGTGCATCTTTTAACCAGCCG_0.9821_0.84	crRNA489:507-529_CACAAAGAAGCCAATGAATCCCA_0.9806_0.835	crRNA635:653-675_AACCCACAAAACATACAGGCAAA_0.9791_0.827	crRNA636:654-676_AAACCCACAAAACATACAGGCAA_0.9776_0.823	crRNA634:652-674_ACCCACAAAACATACAGGCAAAT_0.9567_0.738	crRNA638:656-678_AAAAACCCACAAAACATACAGGC_0.9537_0.733	crRNA637:655-677_AAAACCCACAAAACATACAGGCA_0.9312_0.688	crRNA592:610-632_CACACCCTCACACTTGTTCACCA_0.9163_0.671	crRNA566:584-606_TCTAAGATGAAAAACTCTCTTCC_0.8894_0.639	crRNA589:607-629_ACCCTCACACTTGTTCACCAATC_0.8744_0.615	crRNA601:619-641_TGAGTTTCTCACACCCTCACACT_0.855_0.6	crRNA608:626-648_TATTCTGTGAGTTTCTCACACCC_0.852_0.599
ENST00000415950.3	ENSG00000105711.6	OTTHUMG00000182472.2	OTTHUMT00000461569.1	SCN1B-003	SCN1B	979		1-807	808-979	NA	NA	NA	NA	NA	NA	NA	NA	NA	NA	crRNA098:98-120_GCAAAGAATTTTGAAGGTCATCC_0.9927_0.878	crRNA096:96-118_AAAGAATTTTGAAGGTCATCCCA_0.9916_0.873	crRNA097:97-119_CAAAGAATTTTGAAGGTCATCCC_0.9906_0.873	crRNA301:301-323_ATGAAGATAGACAGATCCTGCAG_0.9896_0.859	crRNA376:376-398_TCGTAGTTTTCGAAGAAGAGCAG_0.9875_0.824	crRNA374:374-396_GTAGTTTTCGAAGAAGAGCAGGC_0.9854_0.811	crRNA375:375-397_CGTAGTTTTCGAAGAAGAGCAGG_0.9843_0.81	crRNA370:370-392_TTTTCGAAGAAGAGCAGGCGGTA_0.9833_0.807	crRNA211:211-233_AACACCTCATTCTCATAGCGCAG_0.9822_0.8	crRNA095:95-117_AAGAATTTTGAAGGTCATCCCAT_0.9812_0.796	crRNA896:896-918_ACTCGAACAGTAAGAACCGCCAC_0.999_1	crRNA897:897-919_TACTCGAACAGTAAGAACCGCCA_0.9979_1	crRNA894:894-916_TCGAACAGTAAGAACCGCCACCC_0.9969_0.998	crRNA895:895-917_CTCGAACAGTAAGAACCGCCACC_0.9958_0.996	crRNA893:893-915_CGAACAGTAAGAACCGCCACCCT_0.9948_0.941	crRNA898:898-920_CTACTCGAACAGTAAGAACCGCC_0.9937_0.884	crRNA892:892-914_GAACAGTAAGAACCGCCACCCTC_0.9885_0.847	crRNA891:891-913_AACAGTAAGAACCGCCACCCTCG_0.9864_0.815	crRNA822:822-844_TGCTCAATCCTCATGAACCCCAT_0.9801_0.795	crRNA899:899-921_GCTACTCGAACAGTAAGAACCGC_0.9791_0.788
ENST00000415951.2	ENSG00000135597.14	OTTHUMG00000015685.5	OTTHUMT00000395696.1	REPS1-015	REPS1	2424	1-38	39-2252	2253-2424	crRNA0003:3-25_TCACGGCCGCCCCGCCCCGCATG_0.7416_0.505	crRNA0004:4-26_CTCACGGCCGCCCCGCCCCGCAT_0.662_0.463	crRNA0010:13-35_CGCCTCCGGCTCACGGCCGCCCC_0.65_0.458	crRNA0002:2-24_CACGGCCGCCCCGCCCCGCATGC_0.6401_0.453	crRNA0012:15-37_TTCGCCTCCGGCTCACGGCCGCC_0.6174_0.442	crRNA0011:14-36_TCGCCTCCGGCTCACGGCCGCCC_0.6088_0.438	crRNA0013:16-38_CTTCGCCTCCGGCTCACGGCCGC_0.6041_0.436	crRNA0005:5-27_GCTCACGGCCGCCCCGCCCCGCA_0.5934_0.431	crRNA0009:12-34_GCCTCCGGCTCACGGCCGCCCCG_0.5878_0.428	crRNA0008:11-33_CCTCCGGCTCACGGCCGCCCCGC_0.5278_0.399	crRNA1027:1067-1089_CCACCAGATGAAAAGCAGCACAA_0.9996_1	crRNA1972:2031-2053_AGAACAGCAGCTAAGACACCCGT_0.9991_1	crRNA1028:1068-1090_ACCACCAGATGAAAAGCAGCACA_0.9987_1	crRNA0325:328-350_TGAAGCAACAAATCTTGGCAGAG_0.9983_0.949	crRNA1394:1453-1475_ACCAGAAGCGAATTTCACCGATG_0.9979_0.93	crRNA0201:204-226_TAACCAAGTCTTGTTGCACCACA_0.9974_0.915	crRNA0200:203-225_AACCAAGTCTTGTTGCACCACAA_0.997_0.914	crRNA1973:2032-2054_AAGAACAGCAGCTAAGACACCCG_0.9966_0.912	crRNA0628:650-672_AAGAACCTGATTGTGCTTCACCA_0.9961_0.905	crRNA0702:724-746_AGTATCTGCAAAACTGACCCAGT_0.9957_0.893	crRNA2327:2386-2408_AAAGATACTTAAATACAACGGTG_0.9927_0.857	crRNA2312:2371-2393_CAACGGTGAACATATAGGGCAAA_0.9803_0.791	crRNA2311:2370-2392_AACGGTGAACATATAGGGCAAAA_0.976_0.777	crRNA2201:2260-2282_CAAGTATGTTCACAGTTAACGGC_0.973_0.767	crRNA2328:2387-2409_AAAAGATACTTAAATACAACGGT_0.97_0.757	crRNA2313:2372-2394_ACAACGGTGAACATATAGGGCAA_0.9696_0.755	crRNA2271:2330-2352_ATGTTGAGTTAAGCAGTGAGCTG_0.9632_0.738	crRNA2199:2258-2280_AGTATGTTCACAGTTAACGGCAA_0.9572_0.727	crRNA2200:2259-2281_AAGTATGTTCACAGTTAACGGCA_0.9533_0.718	crRNA2273:2332-2354_TAATGTTGAGTTAAGCAGTGAGC_0.9499_0.711
ENST00000415952.1	ENSG00000070882.8	OTTHUMG00000023277.6	OTTHUMT00000326886.1	OSBPL3-015	OSBPL3	568	1-385	386-568		crRNA042:42-64_TTCACATTTCATTCACCACGCTC_0.998_1	crRNA044:44-66_TGTTCACATTTCATTCACCACGC_0.9959_0.964	crRNA040:40-62_CACATTTCATTCACCACGCTCAG_0.9939_0.954	crRNA324:342-364_CGAGACAATCAAAATGCCATCAG_0.9918_0.948	crRNA323:341-363_GAGACAATCAAAATGCCATCAGA_0.9898_0.923	crRNA045:45-67_CTGTTCACATTTCATTCACCACG_0.9877_0.918	crRNA251:251-273_AAAAACATTTTGGGTGGCCCAAA_0.9857_0.871	crRNA043:43-65_GTTCACATTTCATTCACCACGCT_0.9836_0.862	crRNA306:324-346_ATCAGATGACAAGGGAGCCGAGA_0.9816_0.849	crRNA153:153-175_TCCACAGTGTTAAATCCCCCTGC_0.9796_0.838	crRNA449:486-508_CAGTCCTTCCACCACTTCCCAGC_0.9714_0.804	crRNA455:492-514_CCCCCTCAGTCCTTCCACCACTT_0.9611_0.777	crRNA358:376-398_CATCACTCATCATGGACAGCAAG_0.9591_0.776	crRNA450:487-509_TCAGTCCTTCCACCACTTCCCAG_0.953_0.775	crRNA451:488-510_CTCAGTCCTTCCACCACTTCCCA_0.9305_0.744	crRNA442:479-501_TCCACCACTTCCCAGCTGTCCTG_0.9264_0.737	crRNA354:372-394_ACTCATCATGGACAGCAAGTCAC_0.9018_0.707	crRNA447:484-506_GTCCTTCCACCACTTCCCAGCTG_0.8896_0.69	crRNA357:375-397_ATCACTCATCATGGACAGCAAGT_0.8875_0.69	crRNA448:485-507_AGTCCTTCCACCACTTCCCAGCT_0.8793_0.686	NA	NA	NA	NA	NA	NA	NA	NA	NA	NA
ENST00000415953.1	ENSG00000178038.12	OTTHUMG00000128673.5	OTTHUMT00000344285.1	ALS2CL-002	ALS2CL	3471	1-190	191-3052	3053-3471	crRNA0051:51-73_ACGAGCTAAGCGTGGAGCGCAGA_0.9592_0.666	crRNA0061:61-83_CCCCACCTGGACGAGCTAAGCGT_0.8668_0.563	crRNA0122:122-144_GATGACTGCCGCCGGGACCAAGG_0.8379_0.546	crRNA0048:48-70_AGCTAAGCGTGGAGCGCAGACAC_0.8242_0.537	crRNA0117:117-139_CTGCCGCCGGGACCAAGGAGCTG_0.8205_0.535	crRNA0060:60-82_CCCACCTGGACGAGCTAAGCGTG_0.8158_0.534	crRNA0050:50-72_CGAGCTAAGCGTGGAGCGCAGAC_0.814_0.532	crRNA0047:47-69_GCTAAGCGTGGAGCGCAGACACC_0.8123_0.532	crRNA0123:123-145_GGATGACTGCCGCCGGGACCAAG_0.8024_0.526	crRNA0032:32-54_CAGACACCCGTCCGCAGACGCGC_0.782_0.516	crRNA0939:939-961_GGCATCATCAAAGAGCAGCACAC_0.9997_0.981	crRNA0938:938-960_GCATCATCAAAGAGCAGCACACG_0.9994_0.971	crRNA0936:936-958_ATCATCAAAGAGCAGCACACGCT_0.9991_0.964	crRNA0937:937-959_CATCATCAAAGAGCAGCACACGC_0.9988_0.963	crRNA0935:935-957_TCATCAAAGAGCAGCACACGCTC_0.9985_0.863	crRNA1393:1393-1415_AACAGTCGAACTTGTCCTCAGAG_0.9977_0.814	crRNA1988:2006-2028_CCAGCACACACAAAGTCCCGGAA_0.9974_0.813	crRNA1425:1425-1447_ACACATGCTGCCTTCTCGCCAGT_0.9965_0.799	crRNA1609:1627-1649_ACATGCCAATGTAGCGCTCACCT_0.9962_0.798	crRNA1608:1626-1648_CATGCCAATGTAGCGCTCACCTC_0.9959_0.797	crRNA3405:3423-3445_CAGCAAAATGAATGGAAGGTCCT_0.9983_0.835	crRNA3364:3382-3404_ACCATTGTACAGATGGCAGCACT_0.998_0.824	crRNA3141:3159-3181_GTGCAAAACAAAATGCTCATCTC_0.9971_0.81	crRNA3365:3383-3405_CACCATTGTACAGATGGCAGCAC_0.9968_0.803	crRNA3140:3158-3180_TGCAAAACAAAATGCTCATCTCC_0.9904_0.761	crRNA3136:3154-3176_AAACAAAATGCTCATCTCCTCCA_0.9883_0.751	crRNA3138:3156-3178_CAAAACAAAATGCTCATCTCCTC_0.9875_0.746	crRNA3363:3381-3403_CCATTGTACAGATGGCAGCACTG_0.9848_0.732	crRNA3404:3422-3444_AGCAAAATGAATGGAAGGTCCTT_0.984_0.728	crRNA3383:3401-3423_TTTACAGCGTACTCACTCCACCA_0.9831_0.724
ENST00000415954.2	ENSG00000135297.11	OTTHUMG00000015032.15	OTTHUMT00000375003.1	MTO1-012	MTO1	2837	1-277	278-2476	2477-2837	crRNA0154:196-218_CGCAACAAGAGACAATCTGCAGG_0.9985_0.929	crRNA0153:195-217_GCAACAAGAGACAATCTGCAGGG_0.9945_0.855	crRNA0150:192-214_ACAAGAGACAATCTGCAGGGCGC_0.9897_0.824	crRNA0149:191-213_CAAGAGACAATCTGCAGGGCGCG_0.9591_0.744	crRNA0178:239-261_ATCTGACTTTGAAGCTGACACGA_0.9499_0.73	crRNA0125:167-189_CCATCTTGCTTTAATATCACGGG_0.9469_0.721	crRNA0116:158-180_TTTAATATCACGGGGTAGGACGT_0.9241_0.679	crRNA0148:190-212_AAGAGACAATCTGCAGGGCGCGG_0.9237_0.677	crRNA0176:237-259_CTGACTTTGAAGCTGACACGAGT_0.9219_0.675	crRNA0167:228-250_AAGCTGACACGAGTGACGGTCAA_0.916_0.665	crRNA1049:1110-1132_AGTCAAGTAACATGGCAGCTGAT_0.9996_0.968	crRNA0534:595-617_ATACTTTATAATGTACACCAGAC_0.9982_0.927	crRNA1350:1411-1433_CTAAGTAATCATACTGAACACCG_0.9978_0.92	crRNA0431:492-514_AGGATTACATGACATCTGACCGA_0.9974_0.898	crRNA0535:596-618_AATACTTTATAATGTACACCAGA_0.9971_0.89	crRNA1349:1410-1432_TAAGTAATCATACTGAACACCGT_0.9967_0.889	crRNA0429:490-512_GATTACATGACATCTGACCGATC_0.9963_0.874	crRNA0432:493-515_AAGGATTACATGACATCTGACCG_0.9959_0.868	crRNA0536:597-619_TAATACTTTATAATGTACACCAG_0.9956_0.864	crRNA2318:2399-2421_GATGATTCATTCATAGCCGACTG_0.9952_0.86	crRNA2507:2588-2610_ACTCAGAAATTAATGGCAAACCC_0.9993_0.95	crRNA2506:2587-2609_CTCAGAAATTAATGGCAAACCCA_0.9989_0.941	crRNA2524:2605-2627_ATTATAATTTCTGTCCCACTCAG_0.9948_0.856	crRNA2528:2609-2631_CACAATTATAATTTCTGTCCCAC_0.9941_0.85	crRNA2687:2788-2810_ACTTAATAGGCAAAGTCCCTATG_0.9908_0.838	crRNA2529:2610-2632_GCACAATTATAATTTCTGTCCCA_0.9889_0.823	crRNA2585:2686-2708_AAAGTTATTTGTATTACAGCTCC_0.9875_0.817	crRNA2530:2611-2633_AGCACAATTATAATTTCTGTCCC_0.9864_0.815	crRNA2527:2608-2630_ACAATTATAATTTCTGTCCCACT_0.9842_0.807	crRNA2691:2792-2814_GTAGACTTAATAGGCAAAGTCCC_0.9786_0.794
ENST00000415955.1	ENSG00000115966.12	OTTHUMG00000132424.7	OTTHUMT00000334477.1	ATF2-007	ATF2	1896	1-297	298-429	430-1896	crRNA0238:238-260_AGAATACGAGTTAAGCCAATCAG_0.9965_0.93	crRNA0144:144-166_AGCTGTTATCAATAAGCAGTCCT_0.9948_0.889	crRNA0143:143-165_GCTGTTATCAATAAGCAGTCCTT_0.9891_0.806	crRNA0230:230-252_AGTTAAGCCAATCAGACTACCTC_0.9752_0.765	crRNA0231:231-253_GAGTTAAGCCAATCAGACTACCT_0.9672_0.745	crRNA0233:233-255_ACGAGTTAAGCCAATCAGACTAC_0.9666_0.744	crRNA0232:232-254_CGAGTTAAGCCAATCAGACTACC_0.962_0.736	crRNA0008:8-30_AACGGCACTTTAAAGGCCACGGG_0.9614_0.732	crRNA0081:81-103_TCATGATCCTTTCGGTCACCCGC_0.958_0.726	crRNA0082:82-104_TTCATGATCCTTTCGGTCACCCG_0.9568_0.722	crRNA0322:341-363_GTCATCACTCATATTCCACAGGT_0.9683_0.746	crRNA0318:337-359_TCACTCATATTCCACAGGTCCTT_0.9528_0.712	crRNA0337:356-378_ACATAGAAAGGGTTTGTCATCAC_0.9488_0.702	crRNA0317:336-358_CACTCATATTCCACAGGTCCTTG_0.9292_0.662	crRNA0319:338-360_ATCACTCATATTCCACAGGTCCT_0.9275_0.658	crRNA0341:360-382_CAGTACATAGAAAGGGTTTGTCA_0.9159_0.644	crRNA0336:355-377_CATAGAAAGGGTTTGTCATCACT_0.9113_0.639	crRNA0302:321-343_GGTCCTTGTATTGCCTGGCAGAA_0.9073_0.632	crRNA0323:342-364_TGTCATCACTCATATTCCACAGG_0.9016_0.625	crRNA0383:402-424_AATCTTGTTGGTGTTGGGGTCTG_0.8941_0.618	crRNA0659:718-740_GTCAGAACTTGTAAGCAGCACAT_0.9994_0.977	crRNA0660:719-741_AGTCAGAACTTGTAAGCAGCACA_0.9988_0.974	crRNA1261:1379-1401_ACGAGCAATATATTCACTGCAGC_0.9983_0.964	crRNA1260:1378-1400_CGAGCAATATATTCACTGCAGCT_0.9977_0.955	crRNA1262:1380-1402_CACGAGCAATATATTCACTGCAG_0.9971_0.947	crRNA1257:1375-1397_GCAATATATTCACTGCAGCTGAC_0.996_0.922	crRNA1259:1377-1399_GAGCAATATATTCACTGCAGCTG_0.9954_0.907	crRNA1258:1376-1398_AGCAATATATTCACTGCAGCTGA_0.9942_0.873	crRNA1436:1554-1576_TTTATCAGCAGTATGATAGCCAG_0.9937_0.865	crRNA1254:1372-1394_ATATATTCACTGCAGCTGACCAT_0.9931_0.863
ENST00000415957.2	ENSG00000100012.7	OTTHUMG00000151259.4	-	SEC14L3-201	SEC14L3	2316	1-126	127-1188	1189-2316	crRNA0077:77-99_CTGCAAGTCAAAATTCCGAGCTC_0.9945_0.885	crRNA0076:76-98_TGCAAGTCAAAATTCCGAGCTCG_0.9927_0.875	crRNA0074:74-96_CAAGTCAAAATTCCGAGCTCGGA_0.984_0.825	crRNA0073:73-95_AAGTCAAAATTCCGAGCTCGGAG_0.983_0.824	crRNA0075:75-97_GCAAGTCAAAATTCCGAGCTCGG_0.9803_0.815	crRNA0070:70-92_TCAAAATTCCGAGCTCGGAGCCA_0.9711_0.784	crRNA0037:37-59_AAATAATCATCAGGGTTGGGCAG_0.9707_0.784	crRNA0069:69-91_CAAAATTCCGAGCTCGGAGCCAG_0.9679_0.774	crRNA0079:79-101_TTCTGCAAGTCAAAATTCCGAGC_0.9656_0.77	crRNA0068:68-90_AAAATTCCGAGCTCGGAGCCAGC_0.95_0.719	crRNA0860:860-882_ACCATCAGATGAGAACTGCCACC_0.9982_0.938	crRNA1175:1175-1197_AGACAAAAATTAGTTACTGGCAG_0.9963_0.904	crRNA1046:1046-1068_CAGATGACAGCAAGACTTCCCAG_0.995_0.896	crRNA0859:859-881_CCATCAGATGAGAACTGCCACCT_0.994_0.885	crRNA0239:239-261_CCCAATGATGTCATACCACACGG_0.9936_0.877	crRNA0603:603-625_CCTTCCAGTTATTTCCCAACACA_0.9931_0.877	crRNA0211:211-233_CCATCACGGTCATAGCCACACAG_0.9922_0.872	crRNA0112:112-134_AACTCCATGTACTTGCGGAGCAA_0.9918_0.872	crRNA0861:861-883_CACCATCAGATGAGAACTGCCAC_0.9913_0.868	crRNA1177:1177-1199_ACAGACAAAAATTAGTTACTGGC_0.9899_0.857	crRNA1240:1240-1262_AAAAAGAATTAACTGGAGACCAC_0.9995_0.966	crRNA1239:1239-1261_AAAAGAATTAACTGGAGACCACG_0.9991_0.941	crRNA1866:1959-1981_CCCCAATGAGATCTGAAGCCACC_0.9986_0.94	crRNA1238:1238-1260_AAAGAATTAACTGGAGACCACGT_0.9977_0.919	crRNA1865:1958-1980_CCCAATGAGATCTGAAGCCACCA_0.9973_0.917	crRNA1961:2073-2095_AGATACAAGCAAGAGGAGACTTC_0.9968_0.906	crRNA1241:1241-1263_GAAAAAGAATTAACTGGAGACCA_0.9959_0.901	crRNA1583:1645-1667_CACACATGTAATCCTAGCACTGG_0.9954_0.896	crRNA1864:1957-1979_CCAATGAGATCTGAAGCCACCAG_0.9908_0.867	crRNA1867:1960-1982_CCCCCAATGAGATCTGAAGCCAC_0.9904_0.863
ENST00000415960.2	ENSG00000121446.13	OTTHUMG00000035217.9	OTTHUMT00000085195.5	RGSL1-006	RGSL1	2084		1-90	91-2084	NA	NA	NA	NA	NA	NA	NA	NA	NA	NA	crRNA0032:32-54_ATCTAGAAACTCATCATACCAGG_0.9807_0.783	crRNA0025:25-47_AACTCATCATACCAGGGACTGAG_0.9792_0.779	crRNA0026:26-48_AAACTCATCATACCAGGGACTGA_0.9761_0.756	crRNA0058:58-80_AAAAGGAGAAACCAGTAGTCCTC_0.97_0.728	crRNA0027:27-49_GAAACTCATCATACCAGGGACTG_0.9629_0.709	crRNA0031:31-53_TCTAGAAACTCATCATACCAGGG_0.9583_0.703	crRNA0033:33-55_CATCTAGAAACTCATCATACCAG_0.9548_0.692	crRNA0055:55-77_AGGAGAAACCAGTAGTCCTCTTC_0.937_0.667	crRNA0059:59-81_AAAAAGGAGAAACCAGTAGTCCT_0.9324_0.662	crRNA0067:67-89_TATGTCGTAAAAAGGAGAAACCA_0.9263_0.649	crRNA1232:1251-1273_AAGACAGACATGATAGCCCCATG_0.9995_0.947	crRNA1747:1841-1863_CTTCTATATAGATGACAGCAGGT_0.999_0.918	crRNA1233:1252-1274_GAAGACAGACATGATAGCCCCAT_0.9985_0.906	crRNA0253:253-275_TACAAGAGTTCTTTTGAGCAAGG_0.998_0.893	crRNA1743:1837-1859_TATATAGATGACAGCAGGTCTCA_0.9975_0.892	crRNA1749:1843-1865_GGCTTCTATATAGATGACAGCAG_0.997_0.889	crRNA1110:1110-1132_ATAATGTTCATTTTGGACCGCAT_0.9964_0.886	crRNA1748:1842-1864_GCTTCTATATAGATGACAGCAGG_0.9959_0.884	crRNA1742:1836-1858_ATATAGATGACAGCAGGTCTCAG_0.9954_0.883	crRNA1231:1250-1272_AGACAGACATGATAGCCCCATGG_0.9949_0.882
ENST00000415967.2	ENSG00000146729.5	OTTHUMG00000022932.3	OTTHUMT00000343283.1	GBAS-011	GBAS	872		1-343	344-872	NA	NA	NA	NA	NA	NA	NA	NA	NA	NA	crRNA006:6-28_TTCGTGAATCTTTGGCAACACCT_0.9916_0.891	crRNA007:7-29_CTTCGTGAATCTTTGGCAACACC_0.9844_0.84	crRNA266:266-288_AGTTCATATATATTAGGTCCGGA_0.9832_0.827	crRNA226:226-248_TCCAGAAACTGAACTCCAACAGG_0.9771_0.816	crRNA053:53-75_TACCACGTGTTCCAAGTCCCCAC_0.9747_0.812	crRNA268:268-290_TGAGTTCATATATATTAGGTCCG_0.9723_0.804	crRNA267:267-289_GAGTTCATATATATTAGGTCCGG_0.9711_0.803	crRNA323:323-345_AGTTACCAGTAATTGCCCCATTC_0.9699_0.802	crRNA008:8-30_TCTTCGTGAATCTTTGGCAACAC_0.9687_0.801	crRNA055:55-77_CATACCACGTGTTCCAAGTCCCC_0.9675_0.8	crRNA656:656-678_CACAGAAATGTATGTAGGCACAT_0.9988_0.939	crRNA657:657-679_TCACAGAAATGTATGTAGGCACA_0.9976_0.937	crRNA658:658-680_GTCACAGAAATGTATGTAGGCAC_0.9964_0.914	crRNA711:730-752_TACAGCAGCTTAAAACCTCAGTG_0.9952_0.911	crRNA654:654-676_CAGAAATGTATGTAGGCACATAG_0.994_0.91	crRNA723:742-764_TCACAAGCTATATACAGCAGCTT_0.9928_0.897	crRNA642:642-664_TAGGCACATAGAAACTCTACAGC_0.9904_0.884	crRNA725:744-766_TCTCACAAGCTATATACAGCAGC_0.9892_0.875	crRNA724:743-765_CTCACAAGCTATATACAGCAGCT_0.988_0.875	crRNA365:365-387_GTAACAATCAGAAGCCTGTACAG_0.9868_0.872
ENST00000415969.2	ENSG00000087088.15	OTTHUMG00000160476.2	OTTHUMT00000360764.1	BAX-003	BAX	540		1-540		NA	NA	NA	NA	NA	NA	NA	NA	NA	NA	crRNA271:327-349_CAAAGTAGAAAAGGGCGACAACC_0.9978_0.926	crRNA226:282-304_CAGAAAACATGTCAGCTGCCACT_0.9957_0.918	crRNA230:286-308_CCGTCAGAAAACATGTCAGCTGC_0.9935_0.914	crRNA229:285-307_CGTCAGAAAACATGTCAGCTGCC_0.9913_0.911	crRNA227:283-305_TCAGAAAACATGTCAGCTGCCAC_0.9892_0.889	crRNA272:328-350_GCAAAGTAGAAAAGGGCGACAAC_0.987_0.875	crRNA228:284-306_GTCAGAAAACATGTCAGCTGCCA_0.9848_0.871	crRNA224:280-302_GAAAACATGTCAGCTGCCACTCG_0.9827_0.863	crRNA273:329-351_GGCAAAGTAGAAAAGGGCGACAA_0.9805_0.86	crRNA270:326-348_AAAGTAGAAAAGGGCGACAACCC_0.9784_0.853	NA	NA	NA	NA	NA	NA	NA	NA	NA	NA
ENST00000415974.1	ENSG00000130561.12	OTTHUMG00000153213.2	OTTHUMT00000330133.1	SAG-008	SAG	556	1-166	167-556		crRNA117:117-139_CCTTGTGATTTGTCACCAACCAG_0.9981_0.867	crRNA120:120-142_CCACCTTGTGATTTGTCACCAAC_0.9963_0.867	crRNA119:119-141_CACCTTGTGATTTGTCACCAACC_0.9944_0.862	crRNA118:118-140_ACCTTGTGATTTGTCACCAACCA_0.9925_0.856	crRNA054:54-76_TGAGATGATGAATAGCCAGCCCC_0.9888_0.832	crRNA057:57-79_CTCTGAGATGATGAATAGCCAGC_0.9869_0.817	crRNA056:56-78_TCTGAGATGATGAATAGCCAGCC_0.985_0.804	crRNA052:52-74_AGATGATGAATAGCCAGCCCCTG_0.9794_0.793	crRNA055:55-77_CTGAGATGATGAATAGCCAGCCC_0.97_0.784	crRNA121:121-143_ACCACCTTGTGATTTGTCACCAA_0.9682_0.782	crRNA303:303-325_AGGATCAACCAACACGACACCAT_0.9906_0.834	crRNA304:304-326_CAGGATCAACCAACACGACACCA_0.9831_0.802	crRNA503:503-525_ATGTCACGTGAATTAGGTACAGG_0.9813_0.8	crRNA412:412-434_TTCCATGTAAATGCCCCTTCCCA_0.9775_0.79	crRNA302:302-324_GGATCAACCAACACGACACCATC_0.9757_0.79	crRNA309:309-331_AAGATCAGGATCAACCAACACGA_0.9738_0.789	crRNA299:299-321_TCAACCAACACGACACCATCCAC_0.9719_0.785	crRNA301:301-323_GATCAACCAACACGACACCATCC_0.9663_0.781	crRNA195:195-217_GAAGATAACATGGTTCGGTTCGG_0.9644_0.781	crRNA316:316-338_CCTTCACAAGATCAGGATCAACC_0.9625_0.779	NA	NA	NA	NA	NA	NA	NA	NA	NA	NA
ENST00000415980.1	ENSG00000112367.6	OTTHUMG00000015352.6	OTTHUMT00000041769.1	FIG4-002	FIG4	439		1-409	410-439	NA	NA	NA	NA	NA	NA	NA	NA	NA	NA	crRNA052:52-74_GATGAACAAGTTGAGAACCACCA_0.9975_0.955	crRNA053:53-75_CGATGAACAAGTTGAGAACCACC_0.995_0.931	crRNA054:54-76_ACGATGAACAAGTTGAGAACCAC_0.9925_0.928	crRNA388:407-429_AGCATGACTAGATGGAGTCCTCA_0.9899_0.885	crRNA049:49-71_GAACAAGTTGAGAACCACCATAC_0.9874_0.883	crRNA055:55-77_CACGATGAACAAGTTGAGAACCA_0.9849_0.876	crRNA051:51-73_ATGAACAAGTTGAGAACCACCAT_0.9824_0.862	crRNA389:408-430_AAGCATGACTAGATGGAGTCCTC_0.9799_0.84	crRNA136:136-158_CATTGCTGTAATATCTAGACAGG_0.9774_0.836	crRNA050:50-72_TGAACAAGTTGAGAACCACCATA_0.9749_0.816	crRNA392:411-433_CTGAAGCATGACTAGATGGAGTC_0.7714_0.527	crRNA395:414-436_ATGCTGAAGCATGACTAGATGGA_0.5905_0.411	crRNA393:412-434_GCTGAAGCATGACTAGATGGAGT_0.5804_0.406	crRNA394:413-435_TGCTGAAGCATGACTAGATGGAG_0.5653_0.393	crRNA396:415-437_GATGCTGAAGCATGACTAGATGG_0.5578_0.391	crRNA397:416-438_GGATGCTGAAGCATGACTAGATG_0.5452_0.383	crRNA398:417-439_GGGATGCTGAAGCATGACTAGAT_0.2538_0.254	NA	NA	NA
ENST00000415981.2	ENSG00000137752.18	OTTHUMG00000048072.2	-	CASP1-203	CASP1	396	1-17	18-284	285-396	NA	NA	NA	NA	NA	NA	NA	NA	NA	NA	crRNA102:102-124_CTTCCAATAAAAACAGAGCCCAT_0.9972_1	crRNA103:103-125_TCTTCCAATAAAAACAGAGCCCA_0.9916_0.933	crRNA101:101-123_TTCCAATAAAAACAGAGCCCATT_0.9888_0.914	crRNA100:100-122_TCCAATAAAAACAGAGCCCATTG_0.9831_0.857	crRNA104:104-126_GTCTTCCAATAAAAACAGAGCCC_0.9803_0.851	crRNA179:179-201_CAAATGAAAATCGAACCTTGCGG_0.9775_0.843	crRNA065:65-87_AAGAAACATTATCTTCACCCATG_0.9747_0.832	crRNA064:64-86_AGAAACATTATCTTCACCCATGG_0.9719_0.815	crRNA178:178-200_AAATGAAAATCGAACCTTGCGGA_0.9691_0.809	crRNA068:68-90_TCCAAGAAACATTATCTTCACCC_0.9663_0.802	crRNA356:356-378_AAAAAGTTTATTATTCAGCAGAC_0.9944_0.959	crRNA354:354-376_AAAGTTTATTATTCAGCAGACAT_0.986_0.863	crRNA353:353-375_AAGTTTATTATTCAGCAGACATA_0.9579_0.776	crRNA307:307-329_ATCTCTTCACTTCCTGCCCACAG_0.9551_0.759	crRNA355:355-377_AAAAGTTTATTATTCAGCAGACA_0.9494_0.736	crRNA308:308-330_GATCTCTTCACTTCCTGCCCACA_0.9438_0.716	crRNA306:306-328_TCTCTTCACTTCCTGCCCACAGA_0.9242_0.66	crRNA309:309-331_GGATCTCTTCACTTCCTGCCCAC_0.9213_0.654	crRNA305:305-327_CTCTTCACTTCCTGCCCACAGAC_0.9157_0.646	crRNA324:324-346_AAAACCTTTACAGAAGGATCTCT_0.9129_0.638
ENST00000415986.1	ENSG00000198932.8	OTTHUMG00000022061.2	-	GPRASP1-201	GPRASP1	5877	1-710	711-4898	4899-5877	crRNA0442:478-500_TAGAGTGTAGAACAGGCACAACC_0.998_0.923	crRNA0443:479-501_ATAGAGTGTAGAACAGGCACAAC_0.9977_0.911	crRNA0521:557-579_GTTAGAGTCAATATCCAGTCCAG_0.997_0.903	crRNA0520:556-578_TTAGAGTCAATATCCAGTCCAGT_0.995_0.891	crRNA0522:558-580_AGTTAGAGTCAATATCCAGTCCA_0.9945_0.881	crRNA0425:461-483_ACAACCAAGCTTGAGGAAGACAG_0.9941_0.876	crRNA0648:684-706_CAAGTTACAAAGAAAGTCCAGTA_0.9912_0.852	crRNA0649:685-707_ACAAGTTACAAAGAAAGTCCAGT_0.9884_0.839	crRNA0279:315-337_TCAAGTAGTGTCAAGCCCCACAG_0.9871_0.833	crRNA0448:484-506_TACAGATAGAGTGTAGAACAGGC_0.9859_0.828	crRNA4414:4527-4549_CCAGACATATAATTGGCAACCAG_0.9998_1	crRNA4413:4526-4548_CAGACATATAATTGGCAACCAGT_0.9996_1	crRNA4415:4528-4550_CCCAGACATATAATTGGCAACCA_0.9995_1	crRNA1403:1439-1461_AACTAGATGCAATATAGAGCTCC_0.9991_0.98	crRNA0974:1010-1032_TCTTAGACAATCTTTCAGCACCA_0.9989_0.976	crRNA1708:1744-1766_TTTAATTACATCTATAGACCCAG_0.9987_0.941	crRNA4416:4529-4551_ACCCAGACATATAATTGGCAACC_0.9986_0.939	crRNA1707:1743-1765_TTAATTACATCTATAGACCCAGG_0.9984_0.939	crRNA1704:1740-1762_ATTACATCTATAGACCCAGGCAT_0.9979_0.913	crRNA4201:4296-4318_GTTTCAATAAGTGAGACAACACC_0.9975_0.91	crRNA4849:4982-5004_TAAAGATATATGTTGCAACACAG_0.9993_0.996	crRNA4779:4912-4934_ACATAAGGACAATCTGAGGCCAG_0.9982_0.928	crRNA5577:5818-5840_TACTTCCCATGTATGACACCAGT_0.9968_0.9	crRNA5232:5427-5449_CCCAAACTTCAGAGTCCAACCGA_0.9964_0.897	crRNA4777:4910-4932_ATAAGGACAATCTGAGGCCAGCA_0.9957_0.893	crRNA4778:4911-4933_CATAAGGACAATCTGAGGCCAGC_0.9952_0.891	crRNA4969:5102-5124_TGAACATCACAATGTGGACAAGA_0.9934_0.871	crRNA4905:5038-5060_GCATCAGAAAAATGCTCCAGCTT_0.993_0.869	crRNA4775:4908-4930_AAGGACAATCTGAGGCCAGCAAT_0.992_0.856	crRNA4874:5007-5029_AGTTGGACAAAGTTAGTGTCAGC_0.9918_0.855
ENST00000415987.2	ENSG00000103316.6	OTTHUMG00000090707.2	-	CRYM-202	CRYM	1273	1-195	196-1014	1015-1273	crRNA0031:31-53_TCTAACCTCAGTCTCCGCACCGC_0.9488_0.748	crRNA0032:32-54_TTCTAACCTCAGTCTCCGCACCG_0.9456_0.74	crRNA0024:24-46_TCAGTCTCCGCACCGCGATCCAC_0.9329_0.723	crRNA0030:30-52_CTAACCTCAGTCTCCGCACCGCG_0.9289_0.716	crRNA0034:34-56_CCTTCTAACCTCAGTCTCCGCAC_0.9281_0.713	crRNA0091:91-113_TCCTCCACCTCGGCCGCGCTCAG_0.9233_0.708	crRNA0035:35-57_GCCTTCTAACCTCAGTCTCCGCA_0.9225_0.707	crRNA0029:29-51_TAACCTCAGTCTCCGCACCGCGA_0.9185_0.698	crRNA0017:17-39_CCGCACCGCGATCCACGTACCCT_0.9049_0.68	crRNA0025:25-47_CTCAGTCTCCGCACCGCGATCCA_0.8929_0.666	crRNA0347:347-369_CTCAAAGAGTAGCACAGTAGCCT_0.9976_0.987	crRNA0346:346-368_TCAAAGAGTAGCACAGTAGCCTG_0.9928_0.932	crRNA0345:345-367_CAAAGAGTAGCACAGTAGCCTGG_0.9912_0.904	crRNA0931:931-953_ATTCCCAAAGACTTGAACACGGT_0.9896_0.893	crRNA0932:932-954_CATTCCCAAAGACTTGAACACGG_0.9888_0.88	crRNA0690:690-712_CACCAAACAAAATGGGCTCTGTT_0.9872_0.868	crRNA0971:971-993_ATCATAGATGAGTTTGGCTGCAA_0.9856_0.865	crRNA0994:994-1016_TTTTATTTACCAGATGACCAGGA_0.9848_0.859	crRNA0972:972-994_AATCATAGATGAGTTTGGCTGCA_0.984_0.857	crRNA0996:996-1018_TGTTTTATTTACCAGATGACCAG_0.9832_0.856	crRNA1056:1056-1078_AGAAATTATGAGAACCAGCAGCA_0.9992_1	crRNA1057:1057-1079_TAGAAATTATGAGAACCAGCAGC_0.9984_1	crRNA1058:1058-1080_CTAGAAATTATGAGAACCAGCAG_0.9968_0.983	crRNA1059:1059-1081_TCTAGAAATTATGAGAACCAGCA_0.996_0.981	crRNA1060:1060-1082_CTCTAGAAATTATGAGAACCAGC_0.9952_0.971	crRNA1055:1055-1077_GAAATTATGAGAACCAGCAGCAA_0.9944_0.962	crRNA1061:1061-1083_ACTCTAGAAATTATGAGAACCAG_0.9936_0.939	crRNA1054:1054-1076_AAATTATGAGAACCAGCAGCAAT_0.992_0.915	crRNA1147:1147-1169_ACAAACATAAATGAGGATCTCAG_0.9904_0.904	crRNA1184:1184-1206_AACAGAAGAAATGGCTACCTAGC_0.988_0.869
ENST00000415993.1	ENSG00000100429.13	OTTHUMG00000044647.5	OTTHUMT00000316927.2	HDAC10-002	HDAC10	2375	1-229	230-520	521-2375	crRNA0143:161-183_TGCCTGCCACTGCCTGTCCCCAC_0.9515_0.645	crRNA0140:158-180_CTGCCACTGCCTGTCCCCACCTT_0.9468_0.64	crRNA0065:65-87_GAGCGCACAGAACCTAGGCAGGC_0.9403_0.626	crRNA0141:159-181_CCTGCCACTGCCTGTCCCCACCT_0.9288_0.609	crRNA0142:160-182_GCCTGCCACTGCCTGTCCCCACC_0.9112_0.595	crRNA0177:195-217_GTCACCCTGGGTTCCCAAACGCC_0.9_0.585	crRNA0139:157-179_TGCCACTGCCTGTCCCCACCTTC_0.897_0.583	crRNA0036:36-58_ATCCCAGGCGCGCAGAAGGCACG_0.8948_0.581	crRNA0017:17-39_CACGGAGCGAGGCTGCAGTCGAA_0.8893_0.574	crRNA0062:62-84_CGCACAGAACCTAGGCAGGCTCC_0.8837_0.568	crRNA0470:488-510_AAGCCCATTTTGCACAGCTCCAG_0.9979_0.841	crRNA0469:487-509_AGCCCATTTTGCACAGCTCCAGT_0.9974_0.835	crRNA0471:489-511_CAAGCCCATTTTGCACAGCTCCA_0.9936_0.807	crRNA0453:471-493_CTCCAGTGAGCACAGCGTCCACC_0.9845_0.735	crRNA0468:486-508_GCCCATTTTGCACAGCTCCAGTG_0.9837_0.733	crRNA0221:239-261_ATGTCCTCATGGTACACAAGCGC_0.9734_0.692	crRNA0387:405-427_TACTCTGTGCACCAGGCCCAGCT_0.9721_0.69	crRNA0220:238-260_TGTCCTCATGGTACACAAGCGCG_0.9704_0.684	crRNA0397:415-437_CAGTGAAAGGTACTCTGTGCACC_0.967_0.678	crRNA0473:491-513_GGCAAGCCCATTTTGCACAGCTC_0.9661_0.677	crRNA1275:1293-1315_AGAACCAATGTGATATCCGGCGT_0.9996_0.9	crRNA1277:1295-1317_GCAGAACCAATGTGATATCCGGC_0.9991_0.897	crRNA1276:1294-1316_CAGAACCAATGTGATATCCGGCG_0.9987_0.876	crRNA1273:1291-1313_AACCAATGTGATATCCGGCGTTG_0.9983_0.844	crRNA0906:924-946_TGAGTCAAATCCTGCCGAGACCA_0.997_0.832	crRNA0541:559-581_ACGTTGTTGAACACACAGAACCC_0.9966_0.829	crRNA1438:1456-1478_TATACCACTGTTCACCTGCCCAT_0.9961_0.829	crRNA1274:1292-1314_GAACCAATGTGATATCCGGCGTT_0.9957_0.829	crRNA0538:556-578_TTGTTGAACACACAGAACCCGTT_0.9953_0.824	crRNA2321:2344-2366_AGCGATGTTTACTAACGGCGCAA_0.9948_0.819
ENST00000415995.1	ENSG00000010256.6	OTTHUMG00000133539.3	OTTHUMT00000344981.1	UQCRC1-004	UQCRC1	1387	1-6	7-372	373-1387	NA	NA	NA	NA	NA	NA	NA	NA	NA	NA	crRNA0131:131-153_GCTCCAAAAAGTAGCCTGCCCCA_0.994_0.885	crRNA0133:133-155_ATGCTCCAAAAAGTAGCCTGCCC_0.9932_0.878	crRNA0099:99-121_TCAGTCTCAAAACGGCTGCCAAC_0.9917_0.862	crRNA0309:309-331_CAGTTCTGCACAATGTCACCCAG_0.9909_0.858	crRNA0135:135-157_AGATGCTCCAAAAAGTAGCCTGC_0.9894_0.855	crRNA0085:85-107_GCTGCCAACATCAATCCACACTC_0.9887_0.854	crRNA0081:81-103_CCAACATCAATCCACACTCCCAC_0.9872_0.845	crRNA0130:130-152_CTCCAAAAAGTAGCCTGCCCCAT_0.9864_0.843	crRNA0083:83-105_TGCCAACATCAATCCACACTCCC_0.9857_0.832	crRNA0082:82-104_GCCAACATCAATCCACACTCCCA_0.9849_0.832	crRNA0930:930-952_TCACAGACAAAGTGTGCACCCAG_0.9992_1	crRNA0928:928-950_ACAGACAAAGTGTGCACCCAGCA_0.9985_0.968	crRNA0929:929-951_CACAGACAAAGTGTGCACCCAGC_0.9977_0.964	crRNA0931:931-953_GTCACAGACAAAGTGTGCACCCA_0.997_0.944	crRNA0927:927-949_CAGACAAAGTGTGCACCCAGCAA_0.9962_0.944	crRNA1181:1200-1222_TCATAGATGTACTTGGAGCAGAT_0.9955_0.931	crRNA0926:926-948_AGACAAAGTGTGCACCCAGCAAG_0.9947_0.925	crRNA1182:1201-1223_GTCATAGATGTACTTGGAGCAGA_0.9925_0.866	crRNA1041:1060-1082_ATCTAGATGAGATACCAGGGCAT_0.9902_0.857	crRNA0947:947-969_CATCGATTTTCATTCGGTCACAG_0.9879_0.848
ENST00000415997.1	ENSG00000142192.16	OTTHUMG00000078438.8	OTTHUMT00000171415.1	APP-010	APP	541		1-541		NA	NA	NA	NA	NA	NA	NA	NA	NA	NA	crRNA026:26-48_ACTACTTTGTCTTCACTCCCATC_0.9981_0.782	crRNA028:28-50_CTACTACTTTGTCTTCACTCCCA_0.9961_0.781	crRNA320:320-342_TCGAGATACTTGTCAACGGCATC_0.9942_0.777	crRNA232:232-254_TGAGTAAACTTTGGGACACTCGA_0.9923_0.777	crRNA277:277-299_TAGGAAGTTTAACAGGATCTCGG_0.9904_0.773	crRNA317:317-339_AGATACTTGTCAACGGCATCAGG_0.9884_0.772	crRNA106:106-128_CATCACCATCCTCATCGTCCTCG_0.9865_0.771	crRNA319:319-341_CGAGATACTTGTCAACGGCATCA_0.9846_0.764	crRNA272:272-294_AGTTTAACAGGATCTCGGGCAAG_0.9827_0.76	crRNA105:105-127_ATCACCATCCTCATCGTCCTCGT_0.9807_0.756	NA	NA	NA	NA	NA	NA	NA	NA	NA	NA
ENST00000415999.1	ENSG00000106305.5	OTTHUMG00000122077.4	OTTHUMT00000325472.1	AIMP2-002	AIMP2	777	1-74	75-221	222-777	crRNA005:5-27_CAGAAACCGTCAGAGGTCACGAC_0.9878_0.822	crRNA004:4-26_AGAAACCGTCAGAGGTCACGACG_0.981_0.797	crRNA046:46-68_ACCAAAGCAAAAGGGGGTAGCGC_0.9769_0.78	crRNA006:6-28_TCAGAAACCGTCAGAGGTCACGA_0.9742_0.769	crRNA013:13-35_CCAACGCTCAGAAACCGTCAGAG_0.9715_0.756	crRNA045:45-67_CCAAAGCAAAAGGGGGTAGCGCG_0.9647_0.738	crRNA044:44-66_CAAAGCAAAAGGGGGTAGCGCGT_0.9565_0.73	crRNA014:14-36_GCCAACGCTCAGAAACCGTCAGA_0.9144_0.656	crRNA050:50-72_CAGAACCAAAGCAAAAGGGGGTA_0.9035_0.646	crRNA049:49-71_AGAACCAAAGCAAAAGGGGGTAG_0.9008_0.645	crRNA070:70-92_TACCTGGTACATCGGCATGGCAG_0.9226_0.671	crRNA069:69-91_ACCTGGTACATCGGCATGGCAGA_0.8832_0.632	crRNA065:65-87_GGTACATCGGCATGGCAGAACCA_0.8764_0.622	crRNA079:79-101_ATAGGGCTTTACCTGGTACATCG_0.8709_0.614	crRNA127:127-149_GTACATGCAGGTGGGAAGCTCCA_0.856_0.6	crRNA068:68-90_CCTGGTACATCGGCATGGCAGAA_0.8505_0.595	crRNA073:73-95_CTTTACCTGGTACATCGGCATGG_0.8342_0.574	crRNA128:128-150_GGTACATGCAGGTGGGAAGCTCC_0.8288_0.572	crRNA053:53-75_TGGCAGAACCAAAGCAAAAGGGG_0.8098_0.561	crRNA203:204-226_CCCAGCTACTGGAGAGGCTGCAC_0.8043_0.558	crRNA361:380-402_CAATTAAATTATTGAGTGCTGGC_0.9986_0.97	crRNA362:381-403_CCAATTAAATTATTGAGTGCTGG_0.9973_0.943	crRNA363:382-404_GCCAATTAAATTATTGAGTGCTG_0.9959_0.905	crRNA359:378-400_ATTAAATTATTGAGTGCTGGCTA_0.9946_0.902	crRNA412:431-453_CAGAGAAATGTGAAGTCCACTGA_0.9932_0.877	crRNA430:449-471_TTATTTAAGATCAAACGTCAGAG_0.9918_0.875	crRNA413:432-454_TCAGAGAAATGTGAAGTCCACTG_0.9905_0.84	crRNA227:246-268_AAACACAAAAATTAGCTGGGCTT_0.9891_0.834	crRNA358:377-399_TTAAATTATTGAGTGCTGGCTAG_0.9864_0.809	crRNA614:633-655_CTTTGCCTGTGCTCTAGCCACAC_0.9851_0.805
ENST00000416000.1	ENSG00000116906.7	OTTHUMG00000038024.1	OTTHUMT00000092872.1	GNPAT-002	GNPAT	1924	1-163	164-1924		crRNA0023:23-45_CTGCAGCCGCTACACAGGATCCC_0.9068_0.703	crRNA0114:114-136_TGGGATTCTTTGCTAAGCCGTGG_0.831_0.609	crRNA0068:68-90_CTTTCGCTCAGGACGGCCCTACT_0.8077_0.587	crRNA0070:70-92_TTCTTTCGCTCAGGACGGCCCTA_0.8028_0.584	crRNA0022:22-44_TGCAGCCGCTACACAGGATCCCG_0.8007_0.582	crRNA0069:69-91_TCTTTCGCTCAGGACGGCCCTAC_0.7974_0.579	crRNA0115:115-137_CTGGGATTCTTTGCTAAGCCGTG_0.7855_0.571	crRNA0029:29-51_CACCCTCTGCAGCCGCTACACAG_0.7703_0.56	crRNA0116:116-138_TCTGGGATTCTTTGCTAAGCCGT_0.753_0.546	crRNA0030:30-52_GCACCCTCTGCAGCCGCTACACA_0.74_0.535	crRNA0770:789-811_ATATTCAGAGAATACAGCCCAGT_0.9995_1	crRNA0771:790-812_CATATTCAGAGAATACAGCCCAG_0.9989_1	crRNA0772:791-813_ACATATTCAGAGAATACAGCCCA_0.9984_1	crRNA0769:788-810_TATTCAGAGAATACAGCCCAGTA_0.9978_1	crRNA0722:741-763_CCGCATGAAAAAGGCACCCGACA_0.9973_1	crRNA1528:1584-1606_GCGCACAAAAATGTTGAGCAGCT_0.9967_1	crRNA1527:1583-1605_CGCACAAAAATGTTGAGCAGCTG_0.9962_1	crRNA0721:740-762_CGCATGAAAAAGGCACCCGACAT_0.9957_1	crRNA1525:1581-1603_CACAAAAATGTTGAGCAGCTGGT_0.9951_0.997	crRNA1067:1123-1145_CCAAAGATCGAAGTGACACAGGA_0.9946_0.993	NA	NA	NA	NA	NA	NA	NA	NA	NA	NA
ENST00000416001.1	ENSG00000138443.11	OTTHUMG00000132879.13	OTTHUMT00000336175.1	ABI2-003	ABI2	1087	1-124	125-388	389-1087	crRNA085:85-107_CCTCCTCCTCATACAGGTCGCAG_0.9356_0.718	crRNA099:99-121_CACATCCTCCTCCTCCTCCTCCT_0.9195_0.69	crRNA102:102-124_CTTCACATCCTCCTCCTCCTCCT_0.9115_0.683	crRNA086:86-108_TCCTCCTCCTCATACAGGTCGCA_0.9024_0.676	crRNA100:100-122_TCACATCCTCCTCCTCCTCCTCC_0.8924_0.67	crRNA087:87-109_CTCCTCCTCCTCATACAGGTCGC_0.8742_0.653	crRNA084:84-106_CTCCTCCTCATACAGGTCGCAGA_0.8672_0.645	crRNA101:101-123_TTCACATCCTCCTCCTCCTCCTC_0.8642_0.643	crRNA097:97-119_CATCCTCCTCCTCCTCCTCCTCA_0.8592_0.636	crRNA083:83-105_TCCTCCTCATACAGGTCGCAGAG_0.8501_0.624	crRNA284:302-324_GTGTTTATCAGATAGGCAACACT_0.994_0.89	crRNA285:303-325_GGTGTTTATCAGATAGGCAACAC_0.9698_0.791	crRNA164:182-204_TCCAGATTTGTGTAGCTGTCGAA_0.9658_0.774	crRNA188:206-228_TTCTCGCAGTAATCGGCCACCCG_0.9638_0.773	crRNA189:207-229_GTTCTCGCAGTAATCGGCCACCC_0.9588_0.765	crRNA186:204-226_CTCGCAGTAATCGGCCACCCGTT_0.9577_0.763	crRNA187:205-227_TCTCGCAGTAATCGGCCACCCGT_0.9567_0.762	crRNA286:304-326_AGGTGTTTATCAGATAGGCAACA_0.9537_0.751	crRNA191:209-231_TTGTTCTCGCAGTAATCGGCCAC_0.9437_0.733	crRNA112:112-134_GCTCCGCCATCTTCACATCCTCC_0.9416_0.728	crRNA675:693-715_TATAGTCATAAATTGCCACAACC_0.999_1	crRNA674:692-714_ATAGTCATAAATTGCCACAACCT_0.998_0.968	crRNA676:694-716_GTATAGTCATAAATTGCCACAAC_0.997_0.957	crRNA984:1055-1077_AGCATTGTACAAATGATGGCAGA_0.996_0.957	crRNA648:666-688_CCAAGTAAGAACGTGGAGCCCAC_0.995_0.949	crRNA647:665-687_CAAGTAAGAACGTGGAGCCCACG_0.993_0.883	crRNA985:1056-1078_CAGCATTGTACAAATGATGGCAG_0.992_0.878	crRNA796:814-836_TTCCCAGGAAAAAGCCCAGTCAC_0.9909_0.868	crRNA961:1032-1054_AAGATCCATTTGTTCAGACTCAG_0.9899_0.862	crRNA795:813-835_TCCCAGGAAAAAGCCCAGTCACT_0.9889_0.859
ENST00000416005.2	ENSG00000243943.5	OTTHUMG00000097786.5	-	ZNF512-202	ZNF512	2178	1-34	35-1651	1652-2178	crRNA0001:1-23_CACGCCTAACAATTTCACCCAAG_0.9952_0.892	crRNA0002:2-24_CCACGCCTAACAATTTCACCCAA_0.9645_0.739	crRNA0003:3-25_TCCACGCCTAACAATTTCACCCA_0.882_0.627	crRNA0004:4-26_CTCCACGCCTAACAATTTCACCC_0.6204_0.475	crRNA0012:12-34_CACTCCCTCTCCACGCCTAACAA_0.6123_0.47	crRNA0005:5-27_TCTCCACGCCTAACAATTTCACC_0.2514_0.278	crRNA0011:11-33_ACTCCCTCTCCACGCCTAACAAT_0.1622_0.224	crRNA0006:6-28_CTCTCCACGCCTAACAATTTCAC_0.1267_0.196	crRNA0010:10-32_CTCCCTCTCCACGCCTAACAATT_0.0768_0.161	crRNA0007:7-29_CCTCTCCACGCCTAACAATTTCA_0.06_0.147	crRNA1252:1252-1274_GACATTTGTATTTTCCAGCCACA_0.9995_1	crRNA1251:1251-1273_ACATTTGTATTTTCCAGCCACAA_0.999_0.957	crRNA1226:1226-1248_TTTCCCAATGTACAAGAGCCCAG_0.9986_0.956	crRNA1224:1224-1246_TCCCAATGTACAAGAGCCCAGGT_0.9976_0.938	crRNA1225:1225-1247_TTCCCAATGTACAAGAGCCCAGG_0.9966_0.921	crRNA1253:1253-1275_AGACATTTGTATTTTCCAGCCAC_0.9962_0.914	crRNA0196:196-218_GTTCACACGAAGATGCAGACGAT_0.9947_0.891	crRNA1227:1227-1249_GTTTCCCAATGTACAAGAGCCCA_0.9938_0.886	crRNA0286:286-308_CTTCGACATGAGAAGTAGCAGCT_0.9918_0.879	crRNA1254:1254-1276_AAGACATTTGTATTTTCCAGCCA_0.9909_0.863	crRNA1934:1971-1993_CCAAGAACATTCTATACCCCAGG_0.9981_0.95	crRNA1933:1970-1992_CAAGAACATTCTATACCCCAGGA_0.9971_0.923	crRNA1976:2013-2035_CACAAGCTAGATGATGGAGCAGC_0.9957_0.913	crRNA1796:1796-1818_CAAAATGTAAGAAGGGAAGACAG_0.9942_0.886	crRNA1749:1749-1771_CTGAGAAAGTCACAGCCTTACAC_0.9933_0.885	crRNA1974:2011-2033_CAAGCTAGATGATGGAGCAGCTA_0.9928_0.882	crRNA1977:2014-2036_TCACAAGCTAGATGATGGAGCAG_0.9923_0.88	crRNA1975:2012-2034_ACAAGCTAGATGATGGAGCAGCT_0.9914_0.877	crRNA1935:1972-1994_TCCAAGAACATTCTATACCCCAG_0.989_0.85	crRNA1973:2010-2032_AAGCTAGATGATGGAGCAGCTAC_0.987_0.842
ENST00000416006.3	ENSG00000102910.9	OTTHUMG00000133144.5	OTTHUMT00000429905.1	LONP2-004	LONP2	2056	1-34	35-1852	1853-2056	crRNA0007:7-29_CAGCCTTTCGCACTGGGGGCTGT_0.5116_0.408	crRNA0003:3-25_CTTTCGCACTGGGGGCTGTCAAA_0.4409_0.379	crRNA0008:8-30_GCAGCCTTTCGCACTGGGGGCTG_0.4288_0.374	crRNA0004:4-26_CCTTTCGCACTGGGGGCTGTCAA_0.3993_0.358	crRNA0006:6-28_AGCCTTTCGCACTGGGGGCTGTC_0.3724_0.346	crRNA0011:11-33_CTGGCAGCCTTTCGCACTGGGGG_0.2896_0.301	crRNA0010:10-32_TGGCAGCCTTTCGCACTGGGGGC_0.2743_0.292	crRNA0009:9-31_GGCAGCCTTTCGCACTGGGGGCT_0.2727_0.291	crRNA0005:5-27_GCCTTTCGCACTGGGGGCTGTCA_0.2621_0.285	crRNA0002:2-24_TTTCGCACTGGGGGCTGTCAAAA_0.2315_0.264	crRNA0933:1033-1055_CCACACTTGTTTTACCAACTCCA_0.9995_0.973	crRNA0876:957-979_GACAGCCAAGTATTCCAGTACTC_0.9989_0.908	crRNA0932:1032-1054_CACACTTGTTTTACCAACTCCAG_0.9984_0.898	crRNA0934:1034-1056_CCCACACTTGTTTTACCAACTCC_0.9974_0.891	crRNA1068:1168-1190_TCAAGCCGTTGATGATGCGACCA_0.9963_0.867	crRNA0899:999-1021_AAAGCATAGGATTGGGCCCTTCA_0.9958_0.867	crRNA0903:1003-1025_CAACAAAGCATAGGATTGGGCCC_0.9953_0.866	crRNA0760:822-844_CAAATAATTTCTAGTCAGAGCAT_0.9947_0.86	crRNA0901:1001-1023_ACAAAGCATAGGATTGGGCCCTT_0.9937_0.85	crRNA0902:1002-1024_AACAAAGCATAGGATTGGGCCCT_0.9931_0.844	crRNA1865:2003-2025_CCACGAACATGATTTCTCCACCT_0.9979_0.891	crRNA1772:1910-1932_AATAACAGCCTTGTTGCTCACAC_0.9968_0.869	crRNA1771:1909-1931_ATAACAGCCTTGTTGCTCACACA_0.9942_0.859	crRNA1866:2004-2026_TCCACGAACATGATTTCTCCACC_0.9926_0.842	crRNA1864:2002-2024_CACGAACATGATTTCTCCACCTA_0.9921_0.841	crRNA1801:1939-1961_CAAACGCTGAGATACCTGTACCC_0.9916_0.836	crRNA1884:2022-2044_CCATCCATTCGACTCGCCTCCAC_0.99_0.82	crRNA1862:2000-2022_CGAACATGATTTCTCCACCTAAG_0.9889_0.815	crRNA1863:2001-2023_ACGAACATGATTTCTCCACCTAA_0.9879_0.797	crRNA1800:1938-1960_AAACGCTGAGATACCTGTACCCA_0.9868_0.792
ENST00000416007.4	ENSG00000151332.14	OTTHUMG00000140222.3	OTTHUMT00000276685.2	MBIP-001	MBIP	1642	1-88	89-1123	1124-1642	crRNA0033:33-55_ACCAAGATTTGCTCACAACCCCG_0.9993_0.992	crRNA0034:34-56_CACCAAGATTTGCTCACAACCCC_0.9986_0.97	crRNA0035:35-57_CCACCAAGATTTGCTCACAACCC_0.9944_0.888	crRNA0032:32-54_CCAAGATTTGCTCACAACCCCGC_0.993_0.87	crRNA0037:37-59_CACCACCAAGATTTGCTCACAAC_0.9881_0.842	crRNA0036:36-58_ACCACCAAGATTTGCTCACAACC_0.986_0.836	crRNA0031:31-53_CAAGATTTGCTCACAACCCCGCC_0.9818_0.817	crRNA0038:38-60_CCACCACCAAGATTTGCTCACAA_0.9791_0.798	crRNA0030:30-52_AAGATTTGCTCACAACCCCGCCC_0.9742_0.781	crRNA0029:29-51_AGATTTGCTCACAACCCCGCCCC_0.9735_0.778	crRNA0170:170-192_CGAAAGATTTCGTAGAGCACCTC_0.9979_0.931	crRNA0291:291-313_AAGTGCACTAAAGAGCAATGCAG_0.9972_0.919	crRNA0510:566-588_ATAAATGCAGATATTCGTCTGTC_0.9965_0.912	crRNA0870:946-968_GAAAATATTCAGGAGAGATGCCT_0.9958_0.901	crRNA0287:287-309_GCACTAAAGAGCAATGCAGGCTG_0.9951_0.888	crRNA0171:171-193_GCGAAAGATTTCGTAGAGCACCT_0.9937_0.878	crRNA0168:168-190_AAAGATTTCGTAGAGCACCTCTC_0.9923_0.862	crRNA0933:1028-1050_ATTTTCTCATCAAGTTCAGCCAG_0.9895_0.846	crRNA0169:169-191_GAAAGATTTCGTAGAGCACCTCT_0.9888_0.843	crRNA0306:306-328_TAAAATGTGTTGTTCAAGTGCAC_0.9874_0.842	crRNA1129:1261-1283_ATATTTGAAGATTACTTGCTGCA_0.9916_0.858	crRNA1130:1262-1284_AATATTTGAAGATTACTTGCTGC_0.9909_0.853	crRNA1127:1259-1281_ATTTGAAGATTACTTGCTGCAAG_0.9902_0.847	crRNA1014:1128-1150_TAAAATGACAAGGATGAGAGGAG_0.9797_0.803	crRNA1013:1127-1149_AAAATGACAAGGATGAGAGGAGT_0.9784_0.797	crRNA1019:1133-1155_AAAAGTAAAATGACAAGGATGAG_0.9714_0.771	crRNA1012:1126-1148_AAATGACAAGGATGAGAGGAGTT_0.9693_0.766	crRNA1018:1132-1154_AAAGTAAAATGACAAGGATGAGA_0.9665_0.762	crRNA1380:1568-1590_GAAAAACAAGTTCATACACATGC_0.9651_0.751	crRNA1016:1130-1152_AGTAAAATGACAAGGATGAGAGG_0.963_0.739
ENST00000416012.1	ENSG00000127252.4	OTTHUMG00000156104.2	OTTHUMT00000343021.1	HRASLS-002	HRASLS	498		1-336	337-498	NA	NA	NA	NA	NA	NA	NA	NA	NA	NA	crRNA138:156-178_TGACAAGTAAGTTATAGGCCACC_0.9978_1	crRNA137:155-177_GACAAGTAAGTTATAGGCCACCT_0.9956_0.994	crRNA139:157-179_TTGACAAGTAAGTTATAGGCCAC_0.9934_0.918	crRNA136:154-176_ACAAGTAAGTTATAGGCCACCTC_0.9913_0.916	crRNA135:153-175_CAAGTAAGTTATAGGCCACCTCC_0.9891_0.901	crRNA134:152-174_AAGTAAGTTATAGGCCACCTCCT_0.9869_0.895	crRNA259:277-299_CCCAGGAATGAGAAGACACCAAC_0.9847_0.887	crRNA249:267-289_AGAAGACACCAACAGCAGCTGTC_0.9825_0.867	crRNA251:269-291_TGAGAAGACACCAACAGCAGCTG_0.9803_0.83	crRNA048:48-70_TGTATGTGTCATTTCCCACAACA_0.9782_0.822	crRNA374:392-414_TGATTAAGACTGTCTCCACCCCA_0.9738_0.811	crRNA421:439-461_ACCCTTTAATCCAAACAACCCTT_0.9585_0.78	crRNA373:391-413_GATTAAGACTGTCTCCACCCCAG_0.9367_0.759	crRNA422:440-462_AACCCTTTAATCCAAACAACCCT_0.9301_0.753	crRNA379:397-419_CAACTTGATTAAGACTGTCTCCA_0.9083_0.718	crRNA372:390-412_ATTAAGACTGTCTCCACCCCAGG_0.9061_0.716	crRNA381:399-421_CACAACTTGATTAAGACTGTCTC_0.8974_0.706	crRNA380:398-420_ACAACTTGATTAAGACTGTCTCC_0.8908_0.701	crRNA454:472-494_CTCTGCTAGAATCTGACCCAGCT_0.8886_0.696	crRNA378:396-418_AACTTGATTAAGACTGTCTCCAC_0.8843_0.693
ENST00000416014.2	ENSG00000162621.5	OTTHUMG00000009621.2	-	LRRC53-201	LRRC53	1530		1-1530		NA	NA	NA	NA	NA	NA	NA	NA	NA	NA	crRNA0157:157-179_GCAAGATTAAACAAGAGAGACAG_0.9993_0.992	crRNA0156:156-178_CAAGATTAAACAAGAGAGACAGG_0.9987_0.965	crRNA1210:1229-1251_ATCCTGGCAAAATAAAGTGCTGC_0.998_0.939	crRNA0155:155-177_AAGATTAAACAAGAGAGACAGGT_0.9973_0.934	crRNA0229:229-251_CGCAACATCGTAAGCCCATGCAG_0.9966_0.924	crRNA1204:1223-1245_GCAAAATAAAGTGCTGCCTACCC_0.996_0.894	crRNA0643:643-665_AGATCACAAGTGCAGCTCCACTG_0.9953_0.894	crRNA0672:672-694_AGTTTCTTAAAAACCGAGCAAGG_0.9946_0.883	crRNA1237:1256-1278_TGAACATTCCGAATGCAGCAATC_0.994_0.88	crRNA1294:1313-1335_ATTATATGTTGTAAGTAAGCCTG_0.9933_0.879	NA	NA	NA	NA	NA	NA	NA	NA	NA	NA
ENST00000416015.1	ENSG00000204406.7	OTTHUMG00000150440.3	OTTHUMT00000318115.1	MBD5-005	MBD5	8489		1-3194	3195-8489	NA	NA	NA	NA	NA	NA	NA	NA	NA	NA	crRNA1328:1386-1408_AAAGCAGTATTTGAGGCCCCACA_0.9997_1	crRNA1329:1387-1409_CAAAGCAGTATTTGAGGCCCCAC_0.9995_1	crRNA1327:1385-1407_AAGCAGTATTTGAGGCCCCACAA_0.9991_0.998	crRNA1330:1388-1410_GCAAAGCAGTATTTGAGGCCCCA_0.9985_0.964	crRNA2889:2947-2969_AAAGTTCTGAAACAGACAAGCCA_0.9978_0.941	crRNA1326:1384-1406_AGCAGTATTTGAGGCCCCACAAC_0.9977_0.933	crRNA0849:888-910_TGATTTAAAGGCATTCCCAGCAA_0.9968_0.92	crRNA0848:887-909_GATTTAAAGGCATTCCCAGCAAA_0.9958_0.908	crRNA0813:852-874_TTTACAGAACTACTTCCGGCAGA_0.9955_0.906	crRNA2107:2165-2187_CTAAGAGCTGAAAGTGAACAGGC_0.9946_0.889	crRNA6053:6564-6586_TCAGAAAGAGCAATGCCACCAAC_0.9999_1	crRNA6054:6565-6587_TTCAGAAAGAGCAATGCCACCAA_0.9996_1	crRNA6926:7545-7567_ACAAGAATAAGTTAAGAAGCAGT_0.9994_1	crRNA5237:5610-5632_CATATCAAAGCCATAGCAACCAG_0.9992_1	crRNA5236:5609-5631_ATATCAAAGCCATAGCAACCAGT_0.999_0.987	crRNA6056:6567-6589_TTTTCAGAAAGAGCAATGCCACC_0.9989_0.976	crRNA4706:5023-5045_GTTGCTATCAAAAGTGAGCCCAG_0.9987_0.967	crRNA6055:6566-6588_TTTCAGAAAGAGCAATGCCACCA_0.9986_0.964	crRNA4704:5021-5043_TGCTATCAAAAGTGAGCCCAGGT_0.9983_0.963	crRNA5064:5419-5441_ACACACATACAGACACACCCAGC_0.9982_0.961
ENST00000416016.2	ENSG00000132507.13	OTTHUMG00000102197.5	OTTHUMT00000440539.2	EIF5A-006	EIF5A	1336	1-226	227-691	692-1336	crRNA0116:116-138_AAGCGCTAACATATGCCTGCAGC_0.9984_0.908	crRNA0115:115-137_AGCGCTAACATATGCCTGCAGCA_0.996_0.879	crRNA0117:117-139_GAAGCGCTAACATATGCCTGCAG_0.9897_0.843	crRNA0054:54-76_CACTCCTCAAAATCTCAGGCCCC_0.9667_0.748	crRNA0050:50-72_CCTCAAAATCTCAGGCCCCCTCG_0.9612_0.736	crRNA0051:51-73_TCCTCAAAATCTCAGGCCCCCTC_0.9604_0.732	crRNA0052:52-74_CTCCTCAAAATCTCAGGCCCCCT_0.9533_0.72	crRNA0053:53-75_ACTCCTCAAAATCTCAGGCCCCC_0.9406_0.693	crRNA0047:47-69_CAAAATCTCAGGCCCCCTCGGAA_0.924_0.662	crRNA0049:49-71_CTCAAAATCTCAGGCCCCCTCGG_0.92_0.66	crRNA0378:397-419_TAAAGATGTCAATACCAACCAGA_0.9992_0.925	crRNA0379:398-420_GTAAAGATGTCAATACCAACCAG_0.9976_0.895	crRNA0427:446-468_ACATCCATATTATGAGTTGACGG_0.9937_0.867	crRNA0380:399-421_AGTAAAGATGTCAATACCAACCA_0.9881_0.827	crRNA0270:289-311_CATTCTTACGTAATGCTGAGCAC_0.9842_0.81	crRNA0326:345-367_CTTCGAAGTAGACATCTCGACGA_0.9826_0.804	crRNA0371:390-412_GTCAATACCAACCAGATGGACCT_0.9818_0.803	crRNA0369:388-410_CAATACCAACCAGATGGACCTTG_0.9802_0.787	crRNA0423:442-464_CCATATTATGAGTTGACGGGCAG_0.9794_0.786	crRNA0422:441-463_CATATTATGAGTTGACGGGCAGA_0.9786_0.786	crRNA0980:1031-1053_ACCATTTGCCAGAATCCACCGCT_0.9968_0.892	crRNA0949:968-990_GACTAAACCACAAGCAGCACCCA_0.9952_0.87	crRNA0950:969-991_AGACTAAACCACAAGCAGCACCC_0.9945_0.867	crRNA0951:970-992_AAGACTAAACCACAAGCAGCACC_0.9929_0.85	crRNA0948:967-989_ACTAAACCACAAGCAGCACCCAC_0.9921_0.846	crRNA0768:787-809_ATAAATTGTGTAGGAGGAGTCCA_0.9913_0.844	crRNA0767:786-808_TAAATTGTGTAGGAGGAGTCCAG_0.9905_0.843	crRNA0981:1032-1054_GACCATTTGCCAGAATCCACCGC_0.9889_0.837	crRNA0979:1030-1052_CCATTTGCCAGAATCCACCGCTT_0.9873_0.823	crRNA0947:966-988_CTAAACCACAAGCAGCACCCACC_0.9865_0.815
ENST00000416018.1	ENSG00000137312.10	OTTHUMG00000031151.8	OTTHUMT00000257563.1	FLOT1-010	FLOT1	592	1-14	15-592		NA	NA	NA	NA	NA	NA	NA	NA	NA	NA	crRNA400:437-459_CCAAAGAGTGCAAATAGTCCTGG_0.9981_0.905	crRNA007:7-29_ACAAGTGAAAAACATGGTTCAGG_0.9961_0.873	crRNA003:3-25_GTGAAAAACATGGTTCAGGCTGG_0.9942_0.855	crRNA399:436-458_CAAAGAGTGCAAATAGTCCTGGT_0.9922_0.83	crRNA352:389-411_AGCTAACCACACTGATGCCCATG_0.9903_0.827	crRNA002:2-24_TGAAAAACATGGTTCAGGCTGGA_0.9883_0.817	crRNA006:6-28_CAAGTGAAAAACATGGTTCAGGC_0.9864_0.813	crRNA004:4-26_AGTGAAAAACATGGTTCAGGCTG_0.9844_0.794	crRNA396:433-455_AGAGTGCAAATAGTCCTGGTCAT_0.9825_0.774	crRNA353:390-412_TAGCTAACCACACTGATGCCCAT_0.9805_0.763	NA	NA	NA	NA	NA	NA	NA	NA	NA	NA
ENST00000416020.1	ENSG00000147381.7	OTTHUMG00000024174.1	OTTHUMT00000060892.1	MAGEA4-004	MAGEA4	1029	1-338	339-1029		crRNA215:215-237_AGAACCAAATCTTAGAGGCTCTA_0.9889_0.808	crRNA115:115-137_CTGCTCAGAACCTTGACTCCTCA_0.9868_0.78	crRNA114:114-136_TGCTCAGAACCTTGACTCCTCAC_0.9787_0.744	crRNA216:216-238_GAGAACCAAATCTTAGAGGCTCT_0.9767_0.739	crRNA217:217-239_TGAGAACCAAATCTTAGAGGCTC_0.9737_0.735	crRNA112:112-134_CTCAGAACCTTGACTCCTCACAG_0.9686_0.725	crRNA213:213-235_AACCAAATCTTAGAGGCTCTAAC_0.9575_0.694	crRNA020:20-42_CCCAATGCGCAAGTCAGTGGCAT_0.9514_0.673	crRNA016:16-38_ATGCGCAAGTCAGTGGCATCACA_0.9504_0.673	crRNA214:214-236_GAACCAAATCTTAGAGGCTCTAA_0.9464_0.66	crRNA887:906-928_AAGATCTGATTATTACCCAGCAG_0.999_1	crRNA752:771-793_AAGATCACAGGAAAGCAGCGCTT_0.998_0.97	crRNA888:907-929_AAAGATCTGATTATTACCCAGCA_0.997_0.936	crRNA751:770-792_AGATCACAGGAAAGCAGCGCTTG_0.996_0.9	crRNA886:905-927_AGATCTGATTATTACCCAGCAGG_0.9949_0.886	crRNA889:908-930_GAAAGATCTGATTATTACCCAGC_0.9939_0.871	crRNA754:773-795_CGAAGATCACAGGAAAGCAGCGC_0.9929_0.845	crRNA753:772-794_GAAGATCACAGGAAAGCAGCGCT_0.9919_0.842	crRNA755:774-796_CCGAAGATCACAGGAAAGCAGCG_0.9909_0.822	crRNA862:881-903_CATCATAGGAAAGGCCCAGGCAG_0.9899_0.82	NA	NA	NA	NA	NA	NA	NA	NA	NA	NA
ENST00000416021.1	ENSG00000130147.11	OTTHUMG00000133292.3	OTTHUMT00000329766.1	SH3BP4-005	SH3BP4	593	1-227	228-593		crRNA143:162-184_TCTTCCTCCAGTTATCCCAGCAG_0.9873_0.718	crRNA145:164-186_TTTCTTCCTCCAGTTATCCCAGC_0.9837_0.712	crRNA141:160-182_TTCCTCCAGTTATCCCAGCAGAT_0.9783_0.674	crRNA142:161-183_CTTCCTCCAGTTATCCCAGCAGA_0.9728_0.671	crRNA154:173-195_GGCTTCATATTTCTTCCTCCAGT_0.971_0.671	crRNA144:163-185_TTCTTCCTCCAGTTATCCCAGCA_0.9656_0.659	crRNA107:126-148_TGCCTCAAGCAAACACGCTGCGC_0.9601_0.644	crRNA155:174-196_AGGCTTCATATTTCTTCCTCCAG_0.9565_0.641	crRNA073:92-114_CTCGGCAATATGTTTCTTCCTGG_0.9493_0.633	crRNA066:85-107_ATATGTTTCTTCCTGGCTCGCAT_0.942_0.623	crRNA300:319-341_GATGTCATTAAAGCTCGTCTCTG_0.9982_0.771	crRNA304:323-345_CTTTGATGTCATTAAAGCTCGTC_0.9964_0.762	crRNA456:475-497_ACCGCCAGATGTGTCCAAGACGT_0.9946_0.742	crRNA303:322-344_TTTGATGTCATTAAAGCTCGTCT_0.9928_0.738	crRNA443:462-484_TCCAAGACGTAGAGATGGTCGCC_0.9909_0.723	crRNA441:460-482_CAAGACGTAGAGATGGTCGCCCT_0.9891_0.72	crRNA442:461-483_CCAAGACGTAGAGATGGTCGCCC_0.9855_0.715	crRNA470:489-511_GCGTACCACCACTCACCGCCAGA_0.9819_0.704	crRNA302:321-343_TTGATGTCATTAAAGCTCGTCTC_0.9801_0.704	crRNA469:488-510_CGTACCACCACTCACCGCCAGAT_0.9764_0.674	NA	NA	NA	NA	NA	NA	NA	NA	NA	NA
ENST00000416026.2	ENSG00000197885.6	OTTHUMG00000155605.3	OTTHUMT00000340878.2	NKIRAS1-006	NKIRAS1	795	1-186	187-765	766-795	crRNA005:5-27_CTCTCACCTCTCGAGACGCCCAG_0.9727_0.842	crRNA134:134-156_AGACCTCAAAGACAGCGGCTCCA_0.9713_0.842	crRNA135:135-157_CAGACCTCAAAGACAGCGGCTCC_0.967_0.812	crRNA006:6-28_TCTCTCACCTCTCGAGACGCCCA_0.9655_0.808	crRNA133:133-155_GACCTCAAAGACAGCGGCTCCAC_0.9555_0.793	crRNA149:149-171_CACTGTTCTCTCCTCAGACCTCA_0.954_0.792	crRNA132:132-154_ACCTCAAAGACAGCGGCTCCACC_0.9483_0.781	crRNA004:4-26_TCTCACCTCTCGAGACGCCCAGG_0.9454_0.777	crRNA136:136-158_TCAGACCTCAAAGACAGCGGCTC_0.9397_0.766	crRNA150:150-172_TCACTGTTCTCTCCTCAGACCTC_0.9339_0.75	crRNA421:421-443_TACACAAGAACGAAGCCATCAGC_0.9986_1	crRNA420:420-442_ACACAAGAACGAAGCCATCAGCA_0.9971_0.972	crRNA422:422-444_GTACACAAGAACGAAGCCATCAG_0.9957_0.959	crRNA227:227-249_CAAAATTGCAGTTTTCCCCACAG_0.9943_0.957	crRNA226:226-248_AAAATTGCAGTTTTCCCCACAGA_0.9928_0.935	crRNA396:396-418_ATGAAAAATAATGCTTTGGCAGC_0.9914_0.917	crRNA424:424-446_CTGTACACAAGAACGAAGCCATC_0.9899_0.913	crRNA392:392-414_AAAATAATGCTTTGGCAGCTCCA_0.9885_0.908	crRNA395:395-417_TGAAAAATAATGCTTTGGCAGCT_0.9871_0.893	crRNA394:394-416_GAAAAATAATGCTTTGGCAGCTC_0.9856_0.89	crRNA690:767-789_TACAATTGTGGAAATTACTGATT_0.1221_0.188	crRNA693:770-792_ACATACAATTGTGGAAATTACTG_0.0934_0.173	crRNA695:772-794_CAACATACAATTGTGGAAATTAC_0.0819_0.167	crRNA691:768-790_ATACAATTGTGGAAATTACTGAT_0.079_0.163	crRNA692:769-791_CATACAATTGTGGAAATTACTGA_0.0675_0.16	crRNA696:773-795_TCAACATACAATTGTGGAAATTA_0.0187_0.123	crRNA694:771-793_AACATACAATTGTGGAAATTACT_0.0101_0.104	NA	NA	NA
ENST00000416035.1	ENSG00000102054.13	OTTHUMG00000021198.4	OTTHUMT00000055918.4	RBBP7-004	RBBP7	857		1-857		NA	NA	NA	NA	NA	NA	NA	NA	NA	NA	crRNA428:466-488_CCAAACAATGACTCGTGCAGCAG_0.9987_0.951	crRNA427:465-487_CAAACAATGACTCGTGCAGCAGG_0.9974_0.926	crRNA426:464-486_AAACAATGACTCGTGCAGCAGGT_0.9961_0.918	crRNA728:787-809_ATAGTTTCATTATGTGGAGACCA_0.9948_0.918	crRNA309:347-369_CAGACAAACAGTATGGTCATCAG_0.9936_0.912	crRNA430:468-490_ATCCAAACAATGACTCGTGCAGC_0.9923_0.902	crRNA070:70-92_GTTACAGAACCAAAGCCACCAAA_0.991_0.9	crRNA071:71-93_TGTTACAGAACCAAAGCCACCAA_0.9897_0.891	crRNA431:469-491_GATCCAAACAATGACTCGTGCAG_0.9884_0.883	crRNA368:406-428_GTAAAGATGGCTTTAGCATCCAC_0.9871_0.879	NA	NA	NA	NA	NA	NA	NA	NA	NA	NA
ENST00000416044.1	ENSG00000232263.1	OTTHUMG00000125482.1	OTTHUMT00000246805.1	KRTAP25-1-001	KRTAP25-1	370	1-24	25-333	334-370	crRNA001:1-23_GAGGATTGGCAGGAACTTGAGAA_0.1452_0.22	crRNA002:2-24_TGAGGATTGGCAGGAACTTGAGA_0.1419_0.206	NA	NA	NA	NA	NA	NA	NA	NA	crRNA078:116-138_AAAATTCAGTGATTGACAGCGAC_0.9968_0.994	crRNA079:117-139_CAAAATTCAGTGATTGACAGCGA_0.9935_0.957	crRNA259:297-319_TAAGAAATGGAGATTGCCAACCC_0.9903_0.931	crRNA080:118-140_ACAAAATTCAGTGATTGACAGCG_0.9871_0.923	crRNA258:296-318_AAGAAATGGAGATTGCCAACCCA_0.9839_0.913	crRNA077:115-137_AAATTCAGTGATTGACAGCGACA_0.9806_0.911	crRNA239:277-299_CCCACAAAATCAGAACAAGCTGG_0.9774_0.91	crRNA238:276-298_CCACAAAATCAGAACAAGCTGGT_0.9742_0.896	crRNA120:158-180_ACCATAGGAGAAATAGCTCAAGG_0.971_0.89	crRNA257:295-317_AGAAATGGAGATTGCCAACCCAC_0.9677_0.873	crRNA308:346-368_AAAACGCTGTCAGGGCAAGACAC_0.8935_0.697	crRNA309:347-369_TAAAACGCTGTCAGGGCAAGACA_0.8484_0.634	crRNA310:348-370_GTAAAACGCTGTCAGGGCAAGAC_0.8097_0.604	crRNA305:343-365_ACGCTGTCAGGGCAAGACACTGA_0.7484_0.561	crRNA304:342-364_CGCTGTCAGGGCAAGACACTGAA_0.5774_0.468	crRNA307:345-367_AAACGCTGTCAGGGCAAGACACT_0.5645_0.461	crRNA306:344-366_AACGCTGTCAGGGCAAGACACTG_0.5355_0.442	crRNA299:337-359_TCAGGGCAAGACACTGAAAAGAC_0.2452_0.263	crRNA298:336-358_CAGGGCAAGACACTGAAAAGACA_0.2355_0.259	crRNA303:341-363_GCTGTCAGGGCAAGACACTGAAA_0.2032_0.245
ENST00000416045.1	ENSG00000135040.11	OTTHUMG00000020131.1	OTTHUMT00000052908.1	NAA35-003	NAA35	690	1-97	98-690		crRNA015:28-50_ACCACGGAAATAACGACGCCGCC_0.9782_0.831	crRNA014:27-49_CCACGGAAATAACGACGCCGCCT_0.9697_0.813	crRNA013:26-48_CACGGAAATAACGACGCCGCCTC_0.9395_0.759	crRNA012:25-47_ACGGAAATAACGACGCCGCCTCG_0.9244_0.737	crRNA016:29-51_GACCACGGAAATAACGACGCCGC_0.9059_0.714	crRNA008:21-43_AAATAACGACGCCGCCTCGGCCG_0.842_0.615	crRNA058:71-93_CCTACTTCTCCCGTGGTCACCCG_0.837_0.607	crRNA059:72-94_GCCTACTTCTCCCGTGGTCACCC_0.8336_0.604	crRNA057:70-92_CTACTTCTCCCGTGGTCACCCGC_0.8185_0.582	crRNA061:74-96_ATGCCTACTTCTCCCGTGGTCAC_0.8151_0.581	crRNA513:546-568_ACAGATTTTCAAGATTCCCAGAG_0.9983_0.917	crRNA515:548-570_TCACAGATTTTCAAGATTCCCAG_0.9966_0.912	crRNA568:620-642_AAATCAATCAGTTCTAGGAGCCG_0.995_0.91	crRNA567:619-641_AATCAATCAGTTCTAGGAGCCGC_0.9933_0.91	crRNA564:616-638_CAATCAGTTCTAGGAGCCGCGAA_0.9916_0.906	crRNA241:274-296_CCATCATTTCAATAGCAGACATG_0.9899_0.899	crRNA179:212-234_CCCAACTTTAATTCTCGACAAGC_0.9882_0.884	crRNA453:486-508_ATTATGAATGTAAAGGCACGTAA_0.9866_0.882	crRNA566:618-640_ATCAATCAGTTCTAGGAGCCGCG_0.9849_0.839	crRNA565:617-639_TCAATCAGTTCTAGGAGCCGCGA_0.9832_0.838	NA	NA	NA	NA	NA	NA	NA	NA	NA	NA
ENST00000416052.1	ENSG00000117682.12	OTTHUMG00000003554.6	OTTHUMT00000096886.1	DHDDS-010	DHDDS	629		1-487	488-629	NA	NA	NA	NA	NA	NA	NA	NA	NA	NA	crRNA302:320-342_CAAAATGTATACTCTGGCCACAG_0.9982_0.99	crRNA301:319-341_AAAATGTATACTCTGGCCACAGA_0.9965_0.958	crRNA243:261-283_CCATAGCAAGAAGTCACTCAGCC_0.9947_0.951	crRNA242:260-282_CATAGCAAGAAGTCACTCAGCCG_0.993_0.949	crRNA244:262-284_GCCATAGCAAGAAGTCACTCAGC_0.9912_0.939	crRNA240:258-280_TAGCAAGAAGTCACTCAGCCGCA_0.9895_0.908	crRNA162:180-202_GCACTTATCAAGCAGAGACTCAG_0.9877_0.908	crRNA467:485-507_ACAATGAATTACATGTGGAGCTA_0.986_0.899	crRNA245:263-285_TGCCATAGCAAGAAGTCACTCAG_0.9842_0.885	crRNA237:255-277_CAAGAAGTCACTCAGCCGCACTT_0.9825_0.884	crRNA523:560-582_AAATGAGAATTCTGGACTGTCCC_0.9614_0.803	crRNA526:563-585_GACAAATGAGAATTCTGGACTGT_0.9579_0.784	crRNA527:564-586_TGACAAATGAGAATTCTGGACTG_0.9491_0.762	crRNA525:562-584_ACAAATGAGAATTCTGGACTGTC_0.9456_0.757	crRNA557:594-616_AGCAATAAAGGTTTACTGCATGA_0.9421_0.754	crRNA522:559-581_AATGAGAATTCTGGACTGTCCCC_0.9316_0.721	crRNA544:581-603_TACTGCATGAATAAGGATGACAA_0.8789_0.64	crRNA521:558-580_ATGAGAATTCTGGACTGTCCCCC_0.8702_0.63	crRNA514:532-554_GCTCCTGAATAATCCCAGGCATT_0.8596_0.621	crRNA515:533-555_GGCTCCTGAATAATCCCAGGCAT_0.8544_0.614
ENST00000416053.1	ENSG00000072682.14	OTTHUMG00000059647.10	OTTHUMT00000157392.3	P4HA2-011	P4HA2	582	1-277	278-582		crRNA174:174-196_AGTATCCTTTATATAGCAAGCTC_0.9911_0.86	crRNA238:238-260_TGAACAGAAGTGATGTCTCGAGT_0.9893_0.855	crRNA206:206-228_ACTGAATCCTCACACCAACCAGC_0.9875_0.828	crRNA112:112-134_TTCTTGCCAAGACTCGTGACCAC_0.9857_0.801	crRNA144:144-166_AAAACATGTGCAGCTGGTCCCGT_0.9839_0.796	crRNA110:110-132_CTTGCCAAGACTCGTGACCACTG_0.9821_0.792	crRNA149:149-171_AGGGTAAAACATGTGCAGCTGGT_0.9804_0.791	crRNA145:145-167_TAAAACATGTGCAGCTGGTCCCG_0.9768_0.791	crRNA212:212-234_TGCAAGACTGAATCCTCACACCA_0.975_0.783	crRNA146:146-168_GTAAAACATGTGCAGCTGGTCCC_0.9714_0.774	crRNA286:286-308_CCATCAGCAATGCAGACACCCAG_0.9982_0.959	crRNA287:287-309_GCCATCAGCAATGCAGACACCCA_0.9964_0.906	crRNA284:284-306_ATCAGCAATGCAGACACCCAGAG_0.9946_0.87	crRNA285:285-307_CATCAGCAATGCAGACACCCAGA_0.9929_0.868	crRNA269:269-291_ACCCAGAGTTTCATGGTCACAGA_0.9786_0.791	crRNA328:328-350_TGAAGAATTCGGCCTGCACACAG_0.9732_0.774	crRNA358:358-380_AAATCAGGTCAGTCATGTGCCCA_0.9589_0.763	crRNA289:289-311_AGGCCATCAGCAATGCAGACACC_0.9571_0.762	crRNA396:396-418_GTACTCTTTCAGAGACTGCACCA_0.9554_0.762	crRNA359:359-381_TAAATCAGGTCAGTCATGTGCCC_0.95_0.753	NA	NA	NA	NA	NA	NA	NA	NA	NA	NA
ENST00000416054.1	ENSG00000140798.11	OTTHUMG00000133143.2	-	ABCC12-201	ABCC12	4053	1-6	7-1908	1909-4053	NA	NA	NA	NA	NA	NA	NA	NA	NA	NA	crRNA0657:657-679_ACAGTATATTGAGCACCTCGCCA_0.9995_0.964	crRNA0656:656-678_CAGTATATTGAGCACCTCGCCAA_0.999_0.95	crRNA0763:763-785_CCCAGAATGAAAAAGGCGTACGC_0.9985_0.93	crRNA0662:662-684_ACTTGACAGTATATTGAGCACCT_0.9982_0.93	crRNA0762:762-784_CCAGAATGAAAAAGGCGTACGCC_0.998_0.93	crRNA1577:1614-1636_CCAAAGTTCCATTGACTGCCACC_0.9974_0.929	crRNA0759:759-781_GAATGAAAAAGGCGTACGCCGCA_0.9964_0.92	crRNA0663:663-685_CACTTGACAGTATATTGAGCACC_0.9951_0.897	crRNA0758:758-780_AATGAAAAAGGCGTACGCCGCAC_0.9949_0.892	crRNA0798:798-820_TGACATACACTGATATCCCGATG_0.9946_0.887	crRNA2708:2799-2821_AACAGAATGAAGAAGCCTACAGC_0.9997_0.978	crRNA2707:2798-2820_ACAGAATGAAGAAGCCTACAGCA_0.9992_0.959	crRNA3367:3476-3498_CATCAATAAAGATTGTGCCACTG_0.9987_0.947	crRNA2566:2639-2661_AAAAACGGTTCATTAGCCTGCCA_0.9977_0.93	crRNA3365:3474-3496_TCAATAAAGATTGTGCCACTGGC_0.9972_0.928	crRNA2639:2730-2752_ATCACGAGAATAAACACCACCAT_0.9969_0.928	crRNA1954:2009-2031_GAATCAGTTTTGCATAGCGCCCT_0.9967_0.926	crRNA2641:2732-2754_AGATCACGAGAATAAACACCACC_0.9962_0.914	crRNA3366:3475-3497_ATCAATAAAGATTGTGCCACTGG_0.9959_0.908	crRNA2565:2638-2660_AAAACGGTTCATTAGCCTGCCAG_0.9956_0.907
ENST00000416055.2	ENSG00000118965.10	OTTHUMG00000090737.3	-	WDR35-201	WDR35	2788	1-748	749-2428	2429-2788	crRNA0133:152-174_ACCAATGAATTCCAGCAATGCTG_0.9974_0.894	crRNA0607:655-677_AGTAATAGAAATGAGACCCTTCA_0.997_0.893	crRNA0196:215-237_CATTATCAAAGCAAACAGCAAGG_0.9955_0.89	crRNA0193:212-234_TATCAAAGCAAACAGCAAGGCAA_0.9951_0.884	crRNA0630:678-700_AAAATGCAGAAATCTCCACAGGT_0.9925_0.875	crRNA0609:657-679_GTAGTAATAGAAATGAGACCCTT_0.9913_0.87	crRNA0033:33-55_AAAAGTAAGACTTTACTGTCCGC_0.9906_0.865	crRNA0573:592-614_GACAACACAATATTCTGGACGAT_0.9891_0.857	crRNA0570:589-611_AACACAATATTCTGGACGATCAG_0.9887_0.857	crRNA0031:31-53_AAGTAAGACTTTACTGTCCGCAG_0.9883_0.855	crRNA0868:916-938_TTTTACTATAATCAAGCACACCA_0.9996_0.969	crRNA0867:915-937_TTTACTATAATCAAGCACACCAT_0.9992_0.955	crRNA2160:2246-2268_ATAAAGAAGTGGTAAGCCTCTGC_0.9989_0.922	crRNA0982:1030-1052_TCAAACCAACATTAGGTAGACTG_0.9985_0.913	crRNA2164:2250-2272_AAGTATAAAGAAGTGGTAAGCCT_0.9981_0.91	crRNA1866:1933-1955_TATAGTAACATTCAGCTAAGCGT_0.9977_0.909	crRNA0869:917-939_GTTTTACTATAATCAAGCACACC_0.9966_0.893	crRNA2159:2245-2267_TAAAGAAGTGGTAAGCCTCTGCC_0.9962_0.892	crRNA1042:1109-1131_ATGTCTATGATAGCAAGACGGCT_0.9959_0.891	crRNA0679:727-749_TTGCAACAAACAATGGTACTGAG_0.994_0.879	crRNA2490:2576-2598_TCAACTATAAATAATGAGGCTGA_0.9947_0.881	crRNA2489:2575-2597_CAACTATAAATAATGAGGCTGAT_0.9944_0.88	crRNA2491:2577-2599_TTCAACTATAAATAATGAGGCTG_0.9838_0.843	crRNA2433:2519-2541_ACATATACAGCATATAGCCATGT_0.9789_0.83	crRNA2563:2659-2681_CATTTATATGAAAATCGGCCTTA_0.9774_0.823	crRNA2564:2660-2682_ACATTTATATGAAAATCGGCCTT_0.965_0.786	crRNA2565:2661-2683_TACATTTATATGAAAATCGGCCT_0.9631_0.782	crRNA2566:2662-2684_ATACATTTATATGAAAATCGGCC_0.9601_0.772	crRNA2562:2658-2680_ATTTATATGAAAATCGGCCTTAT_0.9597_0.771	crRNA2615:2711-2733_AACAAGATAAACAAAAGAGAGAG_0.9586_0.768
ENST00000416058.2	ENSG00000116747.8	OTTHUMG00000035675.3	-	TROVE2-201	TROVE2	1987	1-1195	1196-1987		crRNA0872:895-917_ATAGATCTTTGTGAGACCAGCCA_0.9978_0.93	crRNA0873:896-918_AATAGATCTTTGTGAGACCAGCC_0.9973_0.929	crRNA0874:897-919_TAATAGATCTTTGTGAGACCAGC_0.9967_0.928	crRNA0875:898-920_TTAATAGATCTTTGTGAGACCAG_0.9962_0.923	crRNA0448:471-493_AGAACCGAAACATAAGAACCGGT_0.9946_0.909	crRNA0449:472-494_CAGAACCGAAACATAAGAACCGG_0.9897_0.881	crRNA0475:498-520_TTCTTTGATATAATAAGTCCCAC_0.9875_0.871	crRNA0447:470-492_GAACCGAAACATAAGAACCGGTG_0.987_0.87	crRNA0871:894-916_TAGATCTTTGTGAGACCAGCCAT_0.9864_0.867	crRNA0804:827-849_CCTTTCTCATTGTACCAGTCCGC_0.9853_0.863	crRNA1622:1747-1769_ATACAATGAAGACATCAGCAGGT_0.9995_1	crRNA1800:1925-1947_GCTCCAGTATCAAAGCCGCACAT_0.9989_0.985	crRNA1170:1231-1253_CAAGTACTGAATTAGCAGTCATC_0.9984_0.95	crRNA1801:1926-1948_AGCTCCAGTATCAAAGCCGCACA_0.9957_0.91	crRNA1135:1196-1218_CTTAGTAATGCAGTAAGCGGCAT_0.9951_0.909	crRNA1134:1195-1217_TTAGTAATGCAGTAAGCGGCATT_0.994_0.906	crRNA1623:1748-1770_AATACAATGAAGACATCAGCAGG_0.9935_0.906	crRNA1819:1944-1966_ATTTCGAATTACATCCAGAGCTC_0.9929_0.897	crRNA1814:1939-1961_GAATTACATCCAGAGCTCCAGTA_0.9924_0.895	crRNA1816:1941-1963_TCGAATTACATCCAGAGCTCCAG_0.9918_0.892	NA	NA	NA	NA	NA	NA	NA	NA	NA	NA
ENST00000416062.1	ENSG00000106648.9	OTTHUMG00000157306.2	OTTHUMT00000348396.1	GALNTL5-002	GALNTL5	1344	1-247	248-649	650-1344	crRNA0136:158-180_TAACTGATGAATTTTCCAAGCAG_0.9968_0.924	crRNA0135:157-179_AACTGATGAATTTTCCAAGCAGA_0.9944_0.911	crRNA0126:148-170_ATTTTCCAAGCAGAGTCACAGCT_0.9879_0.877	crRNA0134:156-178_ACTGATGAATTTTCCAAGCAGAG_0.9839_0.866	crRNA0127:149-171_AATTTTCCAAGCAGAGTCACAGC_0.975_0.831	crRNA0130:152-174_ATGAATTTTCCAAGCAGAGTCAC_0.9734_0.822	crRNA0008:8-30_CACAGTAGTACTCAAAGGGCAGT_0.9726_0.821	crRNA0009:9-31_ACACAGTAGTACTCAAAGGGCAG_0.9718_0.82	crRNA0128:150-172_GAATTTTCCAAGCAGAGTCACAG_0.9702_0.808	crRNA0007:7-29_ACAGTAGTACTCAAAGGGCAGTA_0.9694_0.807	crRNA0260:301-323_ATATGAATAACAGAGCTGTCCAG_0.9952_0.92	crRNA0339:401-423_CCATAGATAATTTGCTGATGCAC_0.9919_0.901	crRNA0264:305-327_AAATATATGAATAACAGAGCTGT_0.9895_0.89	crRNA0263:304-326_AATATATGAATAACAGAGCTGTC_0.9871_0.877	crRNA0265:306-328_CAAATATATGAATAACAGAGCTG_0.9863_0.877	crRNA0239:280-302_AGATCCCAAATGTCAAGGACCCA_0.9823_0.863	crRNA0259:300-322_TATGAATAACAGAGCTGTCCAGA_0.9815_0.858	crRNA0255:296-318_AATAACAGAGCTGTCCAGATCCC_0.9791_0.851	crRNA0254:295-317_ATAACAGAGCTGTCCAGATCCCA_0.9783_0.848	crRNA0261:302-324_TATATGAATAACAGAGCTGTCCA_0.9767_0.837	crRNA1135:1215-1237_CACTGAAATGACTTGCAACCCAG_0.9992_1	crRNA1052:1114-1136_CTCCTTATATTCATCCAGCCAAA_0.9984_0.939	crRNA1136:1216-1238_CCACTGAAATGACTTGCAACCCA_0.9976_0.932	crRNA0930:992-1014_TTATAAAGAGTTGGCCTCCACAC_0.996_0.92	crRNA1134:1214-1236_ACTGAAATGACTTGCAACCCAGT_0.9936_0.905	crRNA0931:993-1015_ATTATAAAGAGTTGGCCTCCACA_0.9928_0.903	crRNA1053:1115-1137_GCTCCTTATATTCATCCAGCCAA_0.9911_0.897	crRNA0837:899-921_TTTCATTAAAATAATGCCGACGT_0.9903_0.897	crRNA0932:994-1016_GATTATAAAGAGTTGGCCTCCAC_0.9887_0.885	crRNA0929:991-1013_TATAAAGAGTTGGCCTCCACACA_0.9855_0.876
ENST00000416065.1	ENSG00000136933.12	OTTHUMG00000020674.1	OTTHUMT00000054066.1	RABEPK-003	RABEPK	733		1-733		NA	NA	NA	NA	NA	NA	NA	NA	NA	NA	crRNA343:343-365_AAATATGAACAGCTGTGGCCAAC_0.9986_0.891	crRNA345:345-367_GTAAATATGAACAGCTGTGGCCA_0.9971_0.885	crRNA344:344-366_TAAATATGAACAGCTGTGGCCAA_0.9957_0.876	crRNA341:341-363_ATATGAACAGCTGTGGCCAACTC_0.9942_0.852	crRNA342:342-364_AATATGAACAGCTGTGGCCAACT_0.9928_0.851	crRNA183:183-205_CCCAGCAAATCTCATCCCCACGT_0.9913_0.849	crRNA044:44-66_TCCCCTAAAAGATTCAGACTCCC_0.9899_0.82	crRNA541:541-563_CCAAATACCCAGATACGGTCAGG_0.9885_0.815	crRNA542:542-564_TCCAAATACCCAGATACGGTCAG_0.987_0.815	crRNA390:390-412_CCCCAACAATGAAGACCTTCCCT_0.9856_0.796	NA	NA	NA	NA	NA	NA	NA	NA	NA	NA
ENST00000416070.1	ENSG00000077809.8	OTTHUMG00000156237.2	OTTHUMT00000343532.1	GTF2I-017	GTF2I	4356	1-316	317-3190	3191-4356	crRNA0062:73-95_TGATCCGATCACTGGGGGACAGA_0.9195_0.676	crRNA0119:130-152_TCGCGCTCCTGTCACCGCCGCAT_0.892_0.641	crRNA0061:72-94_GATCCGATCACTGGGGGACAGAG_0.8902_0.639	crRNA0071:82-104_TCAGCGCCTTGATCCGATCACTG_0.8782_0.626	crRNA0072:83-105_CTCAGCGCCTTGATCCGATCACT_0.8702_0.618	crRNA0063:74-96_TTGATCCGATCACTGGGGGACAG_0.8552_0.599	crRNA0070:81-103_CAGCGCCTTGATCCGATCACTGG_0.843_0.588	crRNA0073:84-106_GCTCAGCGCCTTGATCCGATCAC_0.8425_0.587	crRNA0075:86-108_TCGCTCAGCGCCTTGATCCGATC_0.827_0.575	crRNA0076:87-109_CTCGCTCAGCGCCTTGATCCGAT_0.8237_0.572	crRNA1500:1599-1621_TTTGCAGAAAAGCTGATCCACCA_0.9995_0.951	crRNA2282:2460-2482_CTCAAATAACGCGAACGGCACCT_0.9992_0.948	crRNA2283:2461-2483_ACTCAAATAACGCGAACGGCACC_0.999_0.942	crRNA2285:2463-2485_AGACTCAAATAACGCGAACGGCA_0.9985_0.931	crRNA1501:1600-1622_TTTTGCAGAAAAGCTGATCCACC_0.998_0.918	crRNA1158:1257-1279_ACGTAGATCAGTGATGCGAGCAT_0.9975_0.911	crRNA2286:2464-2486_AAGACTCAAATAACGCGAACGGC_0.9967_0.904	crRNA2284:2462-2484_GACTCAAATAACGCGAACGGCAC_0.9965_0.903	crRNA1498:1597-1619_TGCAGAAAAGCTGATCCACCATC_0.996_0.896	crRNA2598:2833-2855_AACCCATACCAATAGCTTCACCA_0.9957_0.893	crRNA3468:3803-3825_TATTTCCTCTATAATTCACACGC_0.9997_0.989	crRNA3337:3653-3675_ACTCAGTCATTAAGGAGAGCCGT_0.9987_0.937	crRNA3929:4264-4286_AAGCAACACATAAAAGGGCCTAT_0.9982_0.922	crRNA3617:3952-3974_CGTTCCTAAGAATCCGCGCCACA_0.9977_0.912	crRNA3928:4263-4285_AGCAACACATAAAAGGGCCTATT_0.9972_0.909	crRNA3020:3255-3277_TACAAGTATATTACACAGCTTGG_0.997_0.908	crRNA3930:4265-4287_GAAGCAACACATAAAAGGGCCTA_0.9962_0.896	crRNA3673:4008-4030_AACTAGGAAATAATGCCGGCCAC_0.9955_0.891	crRNA3335:3651-3673_TCAGTCATTAAGGAGAGCCGTGA_0.9952_0.889	crRNA3672:4007-4029_ACTAGGAAATAATGCCGGCCACG_0.9942_0.881
ENST00000416071.1	ENSG00000143994.9	OTTHUMG00000097072.3	OTTHUMT00000324831.1	ABHD1-004	ABHD1	668	1-137	138-668		crRNA093:94-116_TCAGCATCTTGTGTTGGGGGCTT_0.8636_0.573	crRNA022:22-44_GTCCCACCCGCCGCCCGCCATAG_0.8078_0.537	crRNA089:90-112_CATCTTGTGTTGGGGGCTTCCGA_0.7798_0.525	crRNA075:76-98_GGCTTCCGACCCTCAGGCTCCTG_0.7783_0.524	crRNA091:92-114_AGCATCTTGTGTTGGGGGCTTCC_0.755_0.514	crRNA092:93-115_CAGCATCTTGTGTTGGGGGCTTC_0.7442_0.507	crRNA034:35-57_GCTGTAACTCGCGGTCCCACCCG_0.738_0.503	crRNA032:33-55_TGTAACTCGCGGTCCCACCCGCC_0.7333_0.499	crRNA088:89-111_ATCTTGTGTTGGGGGCTTCCGAC_0.724_0.493	crRNA106:107-129_CTCAGGAAGGAGCTCAGCATCTT_0.6915_0.479	crRNA542:543-565_CCTCCAAAAGAGATGCCCACGGC_0.9984_0.875	crRNA543:544-566_CCCTCCAAAAGAGATGCCCACGG_0.9969_0.859	crRNA635:636-658_GTCTCAAAGGAATCCCAGCATGC_0.9953_0.857	crRNA540:541-563_TCCAAAAGAGATGCCCACGGCCA_0.9938_0.848	crRNA632:633-655_TCAAAGGAATCCCAGCATGCAGA_0.9922_0.828	crRNA544:545-567_TCCCTCCAAAAGAGATGCCCACG_0.9907_0.827	crRNA498:499-521_ACGATGCTTTATGTGGTTCACGA_0.9891_0.819	crRNA541:542-564_CTCCAAAAGAGATGCCCACGGCC_0.9876_0.817	crRNA633:634-656_CTCAAAGGAATCCCAGCATGCAG_0.986_0.812	crRNA205:206-228_TGTCACTGAAGCACACATGCCCA_0.9845_0.783	NA	NA	NA	NA	NA	NA	NA	NA	NA	NA
ENST00000416073.2	ENSG00000156709.9	OTTHUMG00000022392.4	OTTHUMT00000378485.1	AIFM1-005	AIFM1	2248	1-8	9-983	984-2248	NA	NA	NA	NA	NA	NA	NA	NA	NA	NA	crRNA0709:748-770_TTCATAGGTTATTTGAGAGCCAT_0.9977_0.918	crRNA0223:223-245_TCCTACTGTTGATAAGCCCACAA_0.9958_0.893	crRNA0441:480-502_TCTTCAGATACAATCAGTACCCT_0.9944_0.88	crRNA0708:747-769_TCATAGGTTATTTGAGAGCCATC_0.9935_0.875	crRNA0707:746-768_CATAGGTTATTTGAGAGCCATCA_0.993_0.875	crRNA0442:481-503_ATCTTCAGATACAATCAGTACCC_0.9921_0.869	crRNA0222:222-244_CCTACTGTTGATAAGCCCACAAT_0.9916_0.866	crRNA0924:963-985_TTTCATATATCCTTTCTGCCAAG_0.9907_0.861	crRNA0439:478-500_TTCAGATACAATCAGTACCCTGG_0.987_0.832	crRNA0706:745-767_ATAGGTTATTTGAGAGCCATCAT_0.986_0.829	crRNA1465:1523-1545_ATATCGTAGAAGCATGCAGCATC_0.9995_0.961	crRNA1542:1600-1622_CAGTCATATTTTCTCCAGCCAAT_0.9991_0.933	crRNA1467:1525-1547_TTATATCGTAGAAGCATGCAGCA_0.9986_0.927	crRNA1468:1526-1548_TTTATATCGTAGAAGCATGCAGC_0.9981_0.918	crRNA1069:1108-1130_AATACAACAGGTATCAGAACTGC_0.9972_0.899	crRNA1464:1522-1544_TATCGTAGAAGCATGCAGCATCT_0.9967_0.898	crRNA1543:1601-1623_CCAGTCATATTTTCTCCAGCCAA_0.9963_0.896	crRNA1469:1527-1549_CTTTATATCGTAGAAGCATGCAG_0.9953_0.893	crRNA1463:1521-1543_ATCGTAGAAGCATGCAGCATCTC_0.9949_0.883	crRNA1067:1106-1128_TACAACAGGTATCAGAACTGCTG_0.994_0.88
ENST00000416074.2	ENSG00000163702.14	OTTHUMG00000128648.39	-	IL17RC-201	IL17RC	2108	1-440	441-2081	2082-2108	crRNA0140:169-191_AGGACAGCAAGAACCAGGGCACA_0.993_0.839	crRNA0369:398-420_ACACGCAGACAGAGGTCACAGTC_0.9854_0.771	crRNA0256:285-307_GCAGAGTATGTCACTGTCCCAGA_0.9829_0.758	crRNA0255:284-306_CAGAGTATGTCACTGTCCCAGAG_0.9824_0.757	crRNA0139:168-190_GGACAGCAAGAACCAGGGCACAG_0.9819_0.756	crRNA0137:166-188_ACAGCAAGAACCAGGGCACAGGC_0.9769_0.743	crRNA0141:170-192_AAGGACAGCAAGAACCAGGGCAC_0.9673_0.717	crRNA0370:399-421_CACACGCAGACAGAGGTCACAGT_0.9643_0.713	crRNA0183:212-234_AGCCTCTCCAGAGAAAGGACCAC_0.9603_0.701	crRNA0181:210-232_CCTCTCCAGAGAAAGGACCACTG_0.9588_0.698	crRNA0489:518-540_AGCAGTCATATACCACAGAGCCC_0.9995_0.943	crRNA0485:514-536_GTCATATACCACAGAGCCCACAG_0.999_0.925	crRNA0486:515-537_AGTCATATACCACAGAGCCCACA_0.9985_0.911	crRNA0639:668-690_AGACATTCAGAACCAGATGCACG_0.998_0.899	crRNA0492:521-543_CGAAGCAGTCATATACCACAGAG_0.9975_0.898	crRNA0488:517-539_GCAGTCATATACCACAGAGCCCA_0.997_0.894	crRNA0487:516-538_CAGTCATATACCACAGAGCCCAC_0.9965_0.893	crRNA0638:667-689_GACATTCAGAACCAGATGCACGT_0.996_0.888	crRNA0640:669-691_GAGACATTCAGAACCAGATGCAC_0.9955_0.883	crRNA0646:675-697_TCCTCAGAGACATTCAGAACCAG_0.995_0.88	crRNA1986:2084-2106_GTAGAAAAACAGCGTCTGCCTTT_0.9422_0.662	crRNA1987:2085-2107_GGTAGAAAAACAGCGTCTGCCTT_0.9286_0.642	crRNA1988:2086-2108_GGGTAGAAAAACAGCGTCTGCCT_0.7128_0.465	crRNA1985:2083-2105_TAGAAAAACAGCGTCTGCCTTTA_0.6529_0.433	NA	NA	NA	NA	NA	NA
ENST00000416081.1	ENSG00000138434.12	OTTHUMG00000132584.4	OTTHUMT00000334802.1	SSFA2-007	SSFA2	5067	1-418	419-559	560-5067	crRNA0147:148-170_GGCATTAATATCATGGTAGCCAA_0.9919_0.869	crRNA0148:149-171_AGGCATTAATATCATGGTAGCCA_0.9909_0.862	crRNA0186:187-209_AGAGTGTTCAATAAGGTTCCAGT_0.9902_0.86	crRNA0326:327-349_AGATTGTAAATCTGGGGTCCAAG_0.989_0.85	crRNA0187:188-210_AAGAGTGTTCAATAAGGTTCCAG_0.9843_0.828	crRNA0220:221-243_ACACTTCCAATAAAGGGTACGAG_0.9835_0.825	crRNA0001:1-23_AAATATGCTCGAAAGCAAACACC_0.9811_0.811	crRNA0073:74-96_AACAAAACAAAACAAACTACCCT_0.9803_0.807	crRNA0025:25-47_AGAAAATCTAAATTGAGAAAGCA_0.9794_0.806	crRNA0219:220-242_CACTTCCAATAAAGGGTACGAGT_0.9788_0.805	crRNA0400:401-423_TCCATTTCTCACAAGCACACCCT_0.9994_1	crRNA0401:402-424_CTCCATTTCTCACAAGCACACCC_0.9934_0.886	crRNA0478:479-501_GCAGTTTTCAATTTGAGCATCAC_0.9926_0.875	crRNA0399:400-422_CCATTTCTCACAAGCACACCCTT_0.9892_0.851	crRNA0479:480-502_TGCAGTTTTCAATTTGAGCATCA_0.9731_0.788	crRNA0403:404-426_TCCTCCATTTCTCACAAGCACAC_0.9722_0.785	crRNA0477:478-500_CAGTTTTCAATTTGAGCATCACT_0.9553_0.742	crRNA0398:399-421_CATTTCTCACAAGCACACCCTTG_0.9551_0.742	crRNA0402:403-425_CCTCCATTTCTCACAAGCACACC_0.9459_0.719	crRNA0397:398-420_ATTTCTCACAAGCACACCCTTGA_0.94_0.703	crRNA0820:839-861_AGAAGAAAACGCATTGGCCACAG_0.9998_1	crRNA3834:3985-4007_ACACTGTATACAGTAGCCCAGCT_0.9996_1	crRNA0819:838-860_GAAGAAAACGCATTGGCCACAGT_0.9992_0.977	crRNA3835:3986-4008_TACACTGTATACAGTAGCCCAGC_0.9989_0.965	crRNA3836:3987-4009_GTACACTGTATACAGTAGCCCAG_0.9987_0.959	crRNA3743:3894-3916_TACACAGCTAATAGGATCCATGC_0.9985_0.956	crRNA3744:3895-3917_TTACACAGCTAATAGGATCCATG_0.9983_0.952	crRNA4112:4321-4343_AGTGACATTAATTAACAGCAGTG_0.9981_0.946	crRNA4113:4322-4344_AAGTGACATTAATTAACAGCAGT_0.9979_0.946	crRNA3740:3891-3913_ACAGCTAATAGGATCCATGCCAA_0.9977_0.945
ENST00000416083.1	ENSG00000159082.13	OTTHUMG00000064926.12	OTTHUMT00000193336.1	SYNJ1-008	SYNJ1	366		1-366		NA	NA	NA	NA	NA	NA	NA	NA	NA	NA	crRNA143:155-177_GCACTGATAACTCCAGCACGAGG_0.997_0.773	crRNA144:156-178_GGCACTGATAACTCCAGCACGAG_0.994_0.722	crRNA181:193-215_TCAGTCTTCCAGCAGATGCCCGC_0.991_0.697	crRNA177:189-211_TCTTCCAGCAGATGCCCGCGCGT_0.988_0.693	crRNA179:191-213_AGTCTTCCAGCAGATGCCCGCGC_0.9849_0.689	crRNA187:199-221_CAGGAGTCAGTCTTCCAGCAGAT_0.9819_0.67	crRNA180:192-214_CAGTCTTCCAGCAGATGCCCGCG_0.9789_0.669	crRNA188:200-222_TCAGGAGTCAGTCTTCCAGCAGA_0.9759_0.66	crRNA182:194-216_GTCAGTCTTCCAGCAGATGCCCG_0.9729_0.655	crRNA264:276-298_AAAAGCAGCCTGAGGCTTCAGTG_0.9699_0.654	NA	NA	NA	NA	NA	NA	NA	NA	NA	NA
ENST00000416084.1	ENSG00000171097.9	OTTHUMG00000020767.3	OTTHUMT00000054527.1	CCBL1-007	CCBL1	736	1-184	185-736		crRNA002:2-24_GATCCAACATTCTTCTCAGCCAC_0.9971_0.833	crRNA001:1-23_ATCCAACATTCTTCTCAGCCACC_0.9914_0.817	crRNA114:114-136_CCTCAGAATCCCTTCAGCAGCAG_0.9224_0.678	crRNA003:3-25_GGATCCAACATTCTTCTCAGCCA_0.9124_0.668	crRNA116:116-138_GTCCTCAGAATCCCTTCAGCAGC_0.8951_0.645	crRNA115:115-137_TCCTCAGAATCCCTTCAGCAGCA_0.8922_0.637	crRNA137:137-159_ATAGGTAATTTGGCTCCTCCTGT_0.8807_0.624	crRNA142:142-164_CCTGGATAGGTAATTTGGCTCCT_0.8779_0.621	crRNA119:119-141_CCTGTCCTCAGAATCCCTTCAGC_0.875_0.613	crRNA120:120-142_TCCTGTCCTCAGAATCCCTTCAG_0.8534_0.586	crRNA572:590-612_GACACAAACACAGGACGACCCCC_0.9986_0.87	crRNA575:593-615_AGGGACACAAACACAGGACGACC_0.9957_0.833	crRNA235:235-257_CCAGTTTCACAAACTCCACCCAG_0.9943_0.822	crRNA573:591-613_GGACACAAACACAGGACGACCCC_0.9928_0.819	crRNA344:344-366_TTAAGCATGAAGTCTCCACTGAC_0.9899_0.808	crRNA254:254-276_ACGACGTCATGCTCACTGGCCAG_0.9885_0.796	crRNA408:408-430_CTCCCCAAAGAAACTTGCCAGGA_0.9871_0.793	crRNA236:236-258_GCCAGTTTCACAAACTCCACCCA_0.9856_0.79	crRNA345:345-367_GTTAAGCATGAAGTCTCCACTGA_0.9842_0.783	crRNA660:678-700_TGTGAATTTGCCGGCCAGCTCCA_0.9828_0.781	NA	NA	NA	NA	NA	NA	NA	NA	NA	NA
ENST00000416093.1	ENSG00000132155.7	OTTHUMG00000129789.7	OTTHUMT00000339674.1	RAF1-010	RAF1	962	1-339	340-549	550-962	crRNA284:302-324_AATTCTTAAACCTGAGGGAGCCA_0.98_0.783	crRNA283:301-323_ATTCTTAAACCTGAGGGAGCCAG_0.9778_0.766	crRNA064:64-86_GCAGAAAGCCGTTCCCGCCTCAC_0.9468_0.685	crRNA063:63-85_CAGAAAGCCGTTCCCGCCTCACA_0.939_0.674	crRNA062:62-84_AGAAAGCCGTTCCCGCCTCACAA_0.9346_0.669	crRNA065:65-87_AGCAGAAAGCCGTTCCCGCCTCA_0.9202_0.642	crRNA131:149-171_CGCATCGTAGCAAACGCGCTCCG_0.908_0.629	crRNA038:38-60_CGTTTTCCTCTTACTCCCGCCAT_0.9047_0.625	crRNA066:66-88_CAGCAGAAAGCCGTTCCCGCCTC_0.9013_0.623	crRNA039:39-61_TCGTTTTCCTCTTACTCCCGCCA_0.8958_0.615	crRNA397:415-437_ACTATTGTAGGAGAGATGCAGCT_0.9845_0.821	crRNA398:416-438_AACTATTGTAGGAGAGATGCAGC_0.9812_0.804	crRNA349:367-389_AATCCAAAACCATTGCTGATCGT_0.9789_0.772	crRNA399:417-439_GAACTATTGTAGGAGAGATGCAG_0.9712_0.744	crRNA452:470-492_AGGATCTGTGAGTTTGCCATCAT_0.969_0.737	crRNA394:412-434_ATTGTAGGAGAGATGCAGCTGGA_0.9678_0.734	crRNA323:341-363_CCAAGCTCCCTGTATGTGCTCCA_0.9634_0.709	crRNA442:460-482_AGTTTGCCATCATCTGATGCCCG_0.9579_0.702	crRNA441:459-481_GTTTGCCATCATCTGATGCCCGG_0.9523_0.692	crRNA436:454-476_CCATCATCTGATGCCCGGCGCTG_0.949_0.686	crRNA687:725-747_TCATGAAATTTGTAGCCACAAGT_0.9989_0.946	crRNA690:728-750_TGCTCATGAAATTTGTAGCCACA_0.9978_0.946	crRNA688:726-748_CTCATGAAATTTGTAGCCACAAG_0.9967_0.922	crRNA661:699-721_ACATCGAAATCCATTGAGCAGGA_0.9956_0.919	crRNA537:575-597_TCTCCAATCAAAGACGCAGCATC_0.9945_0.873	crRNA662:700-722_GACATCGAAATCCATTGAGCAGG_0.9933_0.873	crRNA538:576-598_TTCTCCAATCAAAGACGCAGCAT_0.9922_0.873	crRNA536:574-596_CTCCAATCAAAGACGCAGCATCA_0.9911_0.859	crRNA630:668-690_CAGATGTCACAGAAGGCAAGCTT_0.99_0.853	crRNA539:577-599_CTTCTCCAATCAAAGACGCAGCA_0.9889_0.848
ENST00000416101.2	ENSG00000154263.13	OTTHUMG00000164716.6	-	ABCA10-201	ABCA10	6155	1-879	880-2280	2281-6155	crRNA0502:571-593_GTAAAGTAAATATTGCAGAGCAA_0.9998_1	crRNA0607:729-751_AGATGCACAAATATAGCCCTAGA_0.9996_0.988	crRNA0608:730-752_AAGATGCACAAATATAGCCCTAG_0.9982_0.951	crRNA0687:809-831_AGAGTCATTAAACTGATCCACGC_0.993_0.893	crRNA0464:533-555_AAGAGAGAAGTATTTGAAGCACT_0.9887_0.872	crRNA0688:810-832_CAGAGTCATTAAACTGATCCACG_0.9884_0.868	crRNA0545:634-656_AGCCTGAATTTGTTGACGCACGC_0.9862_0.862	crRNA0563:652-674_AAAATTCTTGTACAGAAGAGCCT_0.9855_0.859	crRNA0686:808-830_GAGTCATTAAACTGATCCACGCT_0.9832_0.849	crRNA0689:811-833_CCAGAGTCATTAAACTGATCCAC_0.9818_0.841	crRNA1444:1605-1627_CAGTGAAGAGAAATCCAGCCAAA_0.9979_0.926	crRNA1398:1559-1581_TAAAACACTCATGAGGAAAGCCA_0.9975_0.923	crRNA1477:1638-1660_ATAACACAGTGAATCCCAGACAT_0.9966_0.919	crRNA0768:890-912_TTTCATAAAGGAAGCCAAGGCCA_0.9957_0.908	crRNA1479:1640-1662_ATATAACACAGTGAATCCCAGAC_0.9948_0.902	crRNA0839:982-1004_TCACTAAATATAACTCCCACCAT_0.9946_0.901	crRNA1301:1462-1484_ATTGATGTTATGACCAGAGCCAT_0.9941_0.9	crRNA1436:1597-1619_AGAAATCCAGCCAAACCAGCGAG_0.9936_0.896	crRNA0767:889-911_TTCATAAAGGAAGCCAAGGCCAT_0.9934_0.896	crRNA1255:1416-1438_AGCAAATGTATGTCAATCCCCAG_0.9932_0.893	crRNA3209:3504-3526_CAACAACAAAAATATGGACCCAT_0.9995_0.982	crRNA3583:3957-3979_CAATAACATGACATACCCCAGCA_0.9993_0.98	crRNA4255:4649-4671_AATCGTGAAATACTGAGAGCAGC_0.9991_0.977	crRNA3582:3956-3978_AATAACATGACATACCCCAGCAA_0.9989_0.976	crRNA3584:3958-3980_TCAATAACATGACATACCCCAGC_0.9987_0.976	crRNA3329:3646-3668_AGTATAATGGAATGTCCACCAGA_0.9986_0.97	crRNA4256:4650-4672_CAATCGTGAAATACTGAGAGCAG_0.9984_0.966	crRNA4254:4648-4670_ATCGTGAAATACTGAGAGCAGCA_0.998_0.948	crRNA3186:3481-3503_CTATAAAACCAAGATCCAGCACT_0.9977_0.926	crRNA5261:5780-5802_AATTAAATGTTATGCTGTGCCAT_0.9973_0.921
ENST00000416107.1	ENSG00000049540.12	OTTHUMG00000150229.12	OTTHUMT00000348273.1	ELN-024	ELN	714	1-13	14-220	221-714	NA	NA	NA	NA	NA	NA	NA	NA	NA	NA	crRNA182:191-213_GTGCATCTATTATGGACATCAGC_0.9955_0.805	crRNA175:184-206_TATTATGGACATCAGCATCATCC_0.9925_0.788	crRNA183:192-214_TGTGCATCTATTATGGACATCAG_0.9895_0.773	crRNA181:190-212_TGCATCTATTATGGACATCAGCA_0.9819_0.732	crRNA134:143-165_GAAGTTTCATGTACGTTACCTGG_0.9804_0.73	crRNA172:181-203_TATGGACATCAGCATCATCCGCA_0.9744_0.713	crRNA184:193-215_ATGTGCATCTATTATGGACATCA_0.9729_0.712	crRNA171:180-202_ATGGACATCAGCATCATCCGCAT_0.9699_0.708	crRNA119:128-150_TTACCTGGATAAAAGACTCCTCC_0.9669_0.706	crRNA173:182-204_TTATGGACATCAGCATCATCCGC_0.9654_0.704	crRNA300:328-350_AGATTACAGGCATAAGCCACCAT_0.9985_0.887	crRNA611:639-661_GCAGACACTCCTAAGCCACCAAC_0.997_0.853	crRNA298:326-348_ATTACAGGCATAAGCCACCATGT_0.994_0.798	crRNA301:329-351_GAGATTACAGGCATAAGCCACCA_0.991_0.779	crRNA612:640-662_TGCAGACACTCCTAAGCCACCAA_0.988_0.757	crRNA299:327-349_GATTACAGGCATAAGCCACCATG_0.9864_0.747	crRNA613:641-663_CTGCAGACACTCCTAAGCCACCA_0.9849_0.733	crRNA614:642-664_CCTGCAGACACTCCTAAGCCACC_0.9834_0.732	crRNA610:638-660_CAGACACTCCTAAGCCACCAACT_0.9789_0.729	crRNA302:330-352_TGAGATTACAGGCATAAGCCACC_0.9774_0.724
ENST00000416108.1	ENSG00000131051.16	OTTHUMG00000032358.16	OTTHUMT00000316942.3	RBM39-043	RBM39	577	1-152	153-275	276-577	crRNA056:56-78_AAAACAGAAACTGGGAGACCCGA_0.996_0.891	crRNA057:57-79_AAAAACAGAAACTGGGAGACCCG_0.9921_0.847	crRNA058:58-80_CAAAAACAGAAACTGGGAGACCC_0.9901_0.83	crRNA055:55-77_AAACAGAAACTGGGAGACCCGAA_0.9783_0.789	crRNA064:64-86_CAACTCCAAAAACAGAAACTGGG_0.9763_0.785	crRNA054:54-76_AACAGAAACTGGGAGACCCGAAC_0.9723_0.769	crRNA041:41-63_AGACCCGAACGAGAGCGCCTCTT_0.9644_0.705	crRNA126:126-148_TCTAAACGCACGAAACACACGAA_0.9605_0.702	crRNA086:86-108_CCAATATTTAAAACTCTGCTGTC_0.9565_0.698	crRNA127:127-149_CTCTAAACGCACGAAACACACGA_0.9545_0.686	crRNA136:136-158_TGCCATTTTCTCTAAACGCACGA_0.998_0.897	crRNA135:135-157_GCCATTTTCTCTAAACGCACGAA_0.9941_0.848	crRNA153:153-175_TCAATATCAATATCGTCTGCCAT_0.9862_0.801	crRNA154:154-176_TTCAATATCAATATCGTCTGCCA_0.9822_0.79	crRNA252:252-274_TATGATTGACAGTTCACACTGGA_0.9802_0.789	crRNA155:155-177_CTTCAATATCAATATCGTCTGCC_0.9743_0.784	crRNA156:156-178_GCTTCAATATCAATATCGTCTGC_0.9684_0.753	crRNA253:253-275_TTATGATTGACAGTTCACACTGG_0.9664_0.721	crRNA152:152-174_CAATATCAATATCGTCTGCCATT_0.9625_0.702	crRNA185:185-207_AAGTCTTCTTGTAAGGAGCCTCA_0.9585_0.701	crRNA474:523-545_GCACTGTTAAATTTTGGTCCGGA_0.9881_0.809	crRNA475:524-546_GGCACTGTTAAATTTTGGTCCGG_0.9842_0.794	crRNA473:522-544_CACTGTTAAATTTTGGTCCGGAG_0.9704_0.758	crRNA476:525-547_TGGCACTGTTAAATTTTGGTCCG_0.9427_0.663	crRNA491:540-562_CAATCTTTCCTCGGATGGCACTG_0.9387_0.652	crRNA493:542-564_CCCAATCTTTCCTCGGATGGCAC_0.9308_0.644	crRNA449:498-520_AAGGACTTCTGTAGCGGCCTCTA_0.9289_0.64	crRNA490:539-561_AATCTTTCCTCGGATGGCACTGT_0.9249_0.635	crRNA434:483-505_GGCCTCTAAATCTTCGATCTCGA_0.9229_0.631	crRNA291:291-313_CTTCATGGCCGTTGGCACTGCTC_0.919_0.626
ENST00000416109.2	ENSG00000177675.4	OTTHUMG00000168325.2	OTTHUMT00000399330.1	CD163L1-002	CD163L1	4603	1-19	20-4411	4412-4603	NA	NA	NA	NA	NA	NA	NA	NA	NA	NA	crRNA2341:2379-2401_TTCCATATTTAAATGACACGCAG_0.9998_1	crRNA4128:4166-4188_AGAAATAGAATAAACAGAACCAG_0.9996_0.986	crRNA2455:2493-2515_AGAATCACAGACAGAGCGCCATG_0.9993_0.98	crRNA2005:2043-2065_GCAGTCATTATTTCCCCACCCAC_0.9991_0.977	crRNA0037:37-59_TTCCAAAATCAATATGCCACGAG_0.9989_0.975	crRNA2456:2494-2516_CAGAATCACAGACAGAGCGCCAT_0.9987_0.972	crRNA0036:36-58_TCCAAAATCAATATGCCACGAGT_0.9984_0.968	crRNA2006:2044-2066_TGCAGTCATTATTTCCCCACCCA_0.9982_0.965	crRNA2105:2143-2165_TCACCTCAACTTTTCCAGCACAC_0.998_0.961	crRNA0062:62-84_AAAAGGTTCTGATGACAGCAGCA_0.9978_0.956	crRNA4455:4512-4534_CAAGAAATGTTATTTGGACAAGT_0.9789_0.85	crRNA4439:4496-4518_GACAAGTTTTCCATAGGGCAACT_0.9592_0.814	crRNA4438:4495-4517_ACAAGTTTTCCATAGGGCAACTT_0.9345_0.768	crRNA4440:4497-4519_GGACAAGTTTTCCATAGGGCAAC_0.9296_0.758	crRNA4402:4459-4481_TTCATTTAAAAGTTGTTGTCTCC_0.9101_0.729	crRNA4399:4456-4478_ATTTAAAAGTTGTTGTCTCCTTC_0.8921_0.71	crRNA4374:4431-4453_AGATATTTAGAGGTTGATCTGGT_0.8759_0.694	crRNA4375:4432-4454_AAGATATTTAGAGGTTGATCTGG_0.8329_0.656	crRNA4441:4498-4520_TGGACAAGTTTTCCATAGGGCAA_0.8295_0.653	crRNA4400:4457-4479_CATTTAAAAGTTGTTGTCTCCTT_0.8155_0.644
ENST00000416113.2	ENSG00000136193.12	OTTHUMG00000097093.4	-	SCRN1-201	SCRN1	941	1-50	51-773	774-941	crRNA016:16-38_TTCTATCTCGGCAGCTGGCTCTC_0.7844_0.558	crRNA015:15-37_TCTATCTCGGCAGCTGGCTCTCT_0.7611_0.545	crRNA017:17-39_CTTCTATCTCGGCAGCTGGCTCT_0.72_0.521	crRNA014:14-36_CTATCTCGGCAGCTGGCTCTCTG_0.7_0.506	crRNA022:22-44_CAAGGCTTCTATCTCGGCAGCTG_0.6611_0.488	crRNA025:25-47_CAGCAAGGCTTCTATCTCGGCAG_0.6533_0.483	crRNA023:23-45_GCAAGGCTTCTATCTCGGCAGCT_0.63_0.473	crRNA018:18-40_GCTTCTATCTCGGCAGCTGGCTC_0.6289_0.472	crRNA026:26-48_CCAGCAAGGCTTCTATCTCGGCA_0.6067_0.462	crRNA024:24-46_AGCAAGGCTTCTATCTCGGCAGC_0.6033_0.461	crRNA704:723-745_ACACAGTCATAGAAAAGGTCCCC_0.9989_0.956	crRNA702:721-743_ACAGTCATAGAAAAGGTCCCCCA_0.9978_0.922	crRNA703:722-744_CACAGTCATAGAAAAGGTCCCCC_0.9967_0.913	crRNA705:724-746_AACACAGTCATAGAAAAGGTCCC_0.9956_0.906	crRNA701:720-742_CAGTCATAGAAAAGGTCCCCCAC_0.9944_0.897	crRNA700:719-741_AGTCATAGAAAAGGTCCCCCACT_0.9933_0.866	crRNA218:218-240_TCCCTATGGTCTCGAGCACCCAG_0.9911_0.829	crRNA141:141-163_GCATCTTCAAAGTAATTCCCACC_0.99_0.822	crRNA140:140-162_CATCTTCAAAGTAATTCCCACCT_0.9889_0.817	crRNA699:718-740_GTCATAGAAAAGGTCCCCCACTT_0.9878_0.808	crRNA855:874-896_GCTTCAGAAAAGGAGGCCACATA_0.9922_0.849	crRNA876:895-917_ACAAGGTAACAGTTTGATCTGGC_0.9856_0.797	crRNA763:782-804_TTAAATAAGAAGGGGAAAGGGAA_0.9811_0.765	crRNA760:779-801_AATAAGAAGGGGAAAGGGAACGC_0.98_0.762	crRNA762:781-803_TAAATAAGAAGGGGAAAGGGAAC_0.9789_0.762	crRNA759:778-800_ATAAGAAGGGGAAAGGGAACGCT_0.9778_0.754	crRNA768:787-809_AAGTCTTAAATAAGAAGGGGAAA_0.9722_0.745	crRNA767:786-808_AGTCTTAAATAAGAAGGGGAAAG_0.9644_0.731	crRNA765:784-806_TCTTAAATAAGAAGGGGAAAGGG_0.9578_0.726	crRNA761:780-802_AAATAAGAAGGGGAAAGGGAACG_0.9556_0.726
ENST00000416114.1	ENSG00000066248.10	OTTHUMG00000133272.14	OTTHUMT00000330264.2	NGEF-004	NGEF	667	1-104	105-667		crRNA056:77-99_ACACGGTCTCCTTATGATCCAGG_0.9471_0.682	crRNA004:4-26_TTTTGGCTTCTCCCGACCCCTGT_0.9103_0.635	crRNA003:3-25_TTTGGCTTCTCCCGACCCCTGTG_0.8333_0.594	crRNA048:69-91_TCCTTATGATCCAGGGTTCGCCG_0.8173_0.587	crRNA055:76-98_CACGGTCTCCTTATGATCCAGGG_0.7516_0.546	crRNA050:71-93_TCTCCTTATGATCCAGGGTTCGC_0.7404_0.541	crRNA057:78-100_TACACGGTCTCCTTATGATCCAG_0.7276_0.536	crRNA049:70-92_CTCCTTATGATCCAGGGTTCGCC_0.6747_0.508	crRNA002:2-24_TTGGCTTCTCCCGACCCCTGTGT_0.6026_0.475	crRNA046:67-89_CTTATGATCCAGGGTTCGCCGTG_0.5881_0.469	crRNA293:314-336_AACGGTACACAATGTCACACACG_0.9984_0.854	crRNA287:308-330_ACACAATGTCACACACGTCAGAG_0.9968_0.821	crRNA075:96-118_ACCAGCTCGAACATGGCCTACAC_0.9952_0.816	crRNA289:310-332_GTACACAATGTCACACACGTCAG_0.9936_0.804	crRNA294:315-337_TAACGGTACACAATGTCACACAC_0.992_0.8	crRNA597:618-640_TCGTTGCATGCCTTCACCACCAT_0.9904_0.797	crRNA291:312-334_CGGTACACAATGTCACACACGTC_0.9888_0.787	crRNA292:313-335_ACGGTACACAATGTCACACACGT_0.9872_0.784	crRNA598:619-641_CTCGTTGCATGCCTTCACCACCA_0.9856_0.776	crRNA601:622-644_GCCCTCGTTGCATGCCTTCACCA_0.984_0.763	NA	NA	NA	NA	NA	NA	NA	NA	NA	NA
ENST00000416116.1	ENSG00000182035.7	OTTHUMG00000032451.6	OTTHUMT00000079196.2	ADIG-001	ADIG	547		1-539	540-547	NA	NA	NA	NA	NA	NA	NA	NA	NA	NA	crRNA019:19-41_GATCAATAACAACAGCAAACCCA_0.9981_0.926	crRNA043:43-65_GCTAAGTAAGAAGCGTAGCCAGA_0.9962_0.92	crRNA020:20-42_TGATCAATAACAACAGCAAACCC_0.9943_0.91	crRNA486:486-508_GCTTCTTTAATATGGACCCACAC_0.9924_0.893	crRNA015:15-37_AATAACAACAGCAAACCCACAGG_0.9905_0.89	crRNA042:42-64_CTAAGTAAGAAGCGTAGCCAGAT_0.9886_0.881	crRNA484:484-506_TTCTTTAATATGGACCCACACCC_0.9867_0.877	crRNA487:487-509_TGCTTCTTTAATATGGACCCACA_0.9848_0.864	crRNA483:483-505_TCTTTAATATGGACCCACACCCT_0.9829_0.862	crRNA016:16-38_CAATAACAACAGCAAACCCACAG_0.981_0.833	NA	NA	NA	NA	NA	NA	NA	NA	NA	NA
ENST00000416121.1	ENSG00000186094.12	OTTHUMG00000007793.5	OTTHUMT00000022134.1	AGBL4-002	AGBL4	3938		1-899	900-3938	NA	NA	NA	NA	NA	NA	NA	NA	NA	NA	crRNA0384:384-406_CGATTCAGATCAAATCCCATCAG_0.9915_0.866	crRNA0689:708-730_TAGCAATAGGAAGTGTGGTCCAG_0.9902_0.861	crRNA0051:51-73_TCAAGGTAATGTTGGAAGCGAGT_0.9889_0.85	crRNA0031:31-53_AGTGTATGTATATGGGTAGCAGT_0.9883_0.848	crRNA0052:52-74_GTCAAGGTAATGTTGGAAGCGAG_0.9859_0.836	crRNA0477:496-518_GATGTCAATATAAAACTCCAGGC_0.9838_0.83	crRNA0252:252-274_AAGTCAATGATCCCTTGGCACAC_0.9817_0.825	crRNA0383:383-405_GATTCAGATCAAATCCCATCAGA_0.9756_0.809	crRNA0363:363-385_AGAGAACACCTGTAATTGCCCAG_0.974_0.801	crRNA0253:253-275_GAAGTCAATGATCCCTTGGCACA_0.9729_0.798	crRNA3768:3916-3938_AAGTATTTCAAACAGAACCCAGG_0.9997_1	crRNA3518:3666-3688_TCTAAGTATTCTACAGCCACCAC_0.9995_1	crRNA3101:3230-3252_AAATACAAAAATTAGCCGGACAT_0.9992_0.992	crRNA3519:3667-3689_TTCTAAGTATTCTACAGCCACCA_0.9989_0.982	crRNA1829:1903-1925_AGAAAAGATGTTTTCCTGCACAG_0.9987_0.962	crRNA3520:3668-3690_ATTCTAAGTATTCTACAGCCACC_0.9984_0.955	crRNA1898:1972-1994_ACACACATACAAACAGAGCCACT_0.9981_0.95	crRNA0922:941-963_TGGACAATCCAAAGACGCCACCA_0.9979_0.943	crRNA0904:923-945_CACCAGAAGAAGAAGCACCTCCA_0.9976_0.939	crRNA3100:3229-3251_AATACAAAAATTAGCCGGACATG_0.9973_0.936
ENST00000416123.2	ENSG00000111799.16	OTTHUMG00000015051.6	OTTHUMT00000363218.1	COL12A1-009	COL12A1	8964		1-8964		NA	NA	NA	NA	NA	NA	NA	NA	NA	NA	crRNA5650:5879-5901_CACAACGCGATATTGCAGCACAG_0.9999_1	crRNA0816:893-915_AATTGCATCAAAGTTGGCCACAT_0.9998_1	crRNA4023:4232-4254_TTCCACCTTATATCGATCCACAC_0.9997_1	crRNA5101:5330-5352_CCTATATTTCTGCACACGACCAC_0.9995_0.99	crRNA4265:4494-4516_ACAAGATGTAGCCAGTAGCTCCT_0.9994_0.978	crRNA6819:7048-7070_CTGATTTCATCAAAGCCTCCCAC_0.9993_0.978	crRNA4021:4230-4252_CCACCTTATATCGATCCACACTG_0.9992_0.971	crRNA3720:3910-3932_TTTCCATCAGTAATGAGCACACC_0.9991_0.97	crRNA3792:3982-4004_ATACCAATAGCAAACAGCTCCAC_0.999_0.968	crRNA6415:6644-6666_GACACAGAATGTATCCCACCCAA_0.9988_0.966	NA	NA	NA	NA	NA	NA	NA	NA	NA	NA
ENST00000416125.1	ENSG00000176083.13	OTTHUMG00000003521.4	OTTHUMT00000009796.2	ZNF683-004	ZNF683	853	1-287	288-853		crRNA071:97-119_TCTCAGAACACTTTGCACAACCT_0.9938_0.787	crRNA090:116-138_ATCACACTCTGCTCCCAGCTCTC_0.9925_0.787	crRNA072:98-120_CTCTCAGAACACTTTGCACAACC_0.9913_0.785	crRNA070:96-118_CTCAGAACACTTTGCACAACCTC_0.9888_0.743	crRNA088:114-136_CACACTCTGCTCCCAGCTCTCAG_0.9876_0.734	crRNA068:94-116_CAGAACACTTTGCACAACCTCTC_0.9863_0.73	crRNA137:163-185_ACACTCCAGGCTTTGGCTTCCAT_0.9851_0.703	crRNA194:220-242_AGGAGAATTGCTTGAACCCGGGA_0.9839_0.695	crRNA069:95-117_TCAGAACACTTTGCACAACCTCT_0.9826_0.695	crRNA066:92-114_GAACACTTTGCACAACCTCTCTG_0.9814_0.693	crRNA273:299-321_AACAACCTAATTGTGCAGCTGAT_0.9988_0.943	crRNA275:301-323_ACAACAACCTAATTGTGCAGCTG_0.9975_0.932	crRNA276:302-324_GACAACAACCTAATTGTGCAGCT_0.9963_0.91	crRNA274:300-322_CAACAACCTAATTGTGCAGCTGA_0.995_0.909	crRNA277:303-325_TGACAACAACCTAATTGTGCAGC_0.9901_0.78	crRNA613:639-661_ACTGTGAATTTCTTGTCATCGGT_0.9789_0.683	crRNA614:640-662_GACTGTGAATTTCTTGTCATCGG_0.9752_0.676	crRNA612:638-660_CTGTGAATTTCTTGTCATCGGTG_0.9739_0.676	crRNA254:280-302_TGATTCTTCCTTCATATCCCCAT_0.9727_0.671	crRNA703:729-751_CTGTTATGAGAGGAGAAGGCTGG_0.9702_0.662	NA	NA	NA	NA	NA	NA	NA	NA	NA	NA
ENST00000416132.1	ENSG00000118004.13	OTTHUMG00000090304.8	OTTHUMT00000322780.1	COLEC11-011	COLEC11	1378	1-41	42-392	393-1378	crRNA0004:4-26_GACACCAACTCCTGAGCACGCGC_0.9112_0.62	crRNA0001:1-23_ACCAACTCCTGAGCACGCGCTAG_0.8961_0.605	crRNA0002:2-24_CACCAACTCCTGAGCACGCGCTA_0.89_0.601	crRNA0003:3-25_ACACCAACTCCTGAGCACGCGCT_0.8847_0.593	crRNA0005:5-27_GGACACCAACTCCTGAGCACGCG_0.8354_0.563	crRNA0007:7-29_CAGGACACCAACTCCTGAGCACG_0.8035_0.54	crRNA0006:6-28_AGGACACCAACTCCTGAGCACGC_0.7982_0.535	crRNA0015:15-37_AGCGCAGGCAGGACACCAACTCC_0.7792_0.522	crRNA0008:8-30_GCAGGACACCAACTCCTGAGCAC_0.7322_0.497	crRNA0018:18-40_CTGAGCGCAGGCAGGACACCAAC_0.7049_0.484	crRNA0060:60-82_AGGCTGATTAGAACGCCCACCAG_0.9879_0.781	crRNA0256:294-316_CCTTTAGAGCCAATGGGACCAAT_0.9856_0.774	crRNA0257:295-317_ACCTTTAGAGCCAATGGGACCAA_0.9818_0.763	crRNA0061:61-83_CAGGCTGATTAGAACGCCCACCA_0.9757_0.739	crRNA0355:393-415_ACCTTCCAAGCAGCCGTTCCTCC_0.9704_0.723	crRNA0249:268-290_TCCATGACGACCCACACTGCCTT_0.9689_0.721	crRNA0252:271-293_TTTTCCATGACGACCCACACTGC_0.9643_0.713	crRNA0251:270-292_TTTCCATGACGACCCACACTGCC_0.9636_0.71	crRNA0031:31-53_ATTCCCCCTCATCCTGAGCGCAG_0.9613_0.704	crRNA0160:160-182_TCCCGCATCCCCTTTGAGGCCAG_0.9598_0.701	crRNA1134:1172-1194_CAGTTTAGACAACAGCCCTCTAC_0.9992_0.923	crRNA1135:1173-1195_TCAGTTTAGACAACAGCCCTCTA_0.9985_0.869	crRNA1141:1179-1201_ATTTTCTCAGTTTAGACAACAGC_0.9977_0.868	crRNA1137:1175-1197_TCTCAGTTTAGACAACAGCCCTC_0.997_0.857	crRNA0860:898-920_CGCCACTTGTTGAAGGTCCGCAT_0.9962_0.84	crRNA0628:666-688_TGCTCTCCGTCTCGCGCACACCG_0.9954_0.834	crRNA1138:1176-1198_TTCTCAGTTTAGACAACAGCCCT_0.9947_0.831	crRNA0630:668-690_CTTGCTCTCCGTCTCGCGCACAC_0.9939_0.822	crRNA1238:1276-1298_ACATAATGACATTGGGGCTACAA_0.9932_0.811	crRNA1114:1152-1174_TACTCAGTGAGCCTCCACCCTTC_0.9924_0.804
ENST00000416135.1	ENSG00000113522.9	OTTHUMG00000059613.8	OTTHUMT00000268489.1	RAD50-006	RAD50	923	1-623	624-923		crRNA551:571-593_GACATCACGAAATTGCAGACGAA_0.9976_1	crRNA552:572-594_TGACATCACGAAATTGCAGACGA_0.9941_0.944	crRNA432:452-474_TTAGACATTCAATGATGGTACGC_0.9905_0.892	crRNA431:451-473_TAGACATTCAATGATGGTACGCT_0.987_0.883	crRNA049:49-71_CAAGCAAATAATTTACAGAACCT_0.9858_0.859	crRNA430:450-472_AGACATTCAATGATGGTACGCTC_0.9846_0.857	crRNA211:211-233_GGGATATCACATTTAAGGGCCTA_0.9834_0.846	crRNA168:168-190_ACTGAAACAATAGTGGAGGACAT_0.9822_0.846	crRNA210:210-232_GGATATCACATTTAAGGGCCTAG_0.9799_0.816	crRNA333:333-355_TAGAGGTAATCCATTCCGATCAG_0.9775_0.801	crRNA731:770-792_AAATGACATTATTTAGCACAGCC_0.9988_1	crRNA732:771-793_AAAATGACATTATTTAGCACAGC_0.9964_0.974	crRNA730:769-791_AATGACATTATTTAGCACAGCCT_0.9953_0.973	crRNA588:608-630_ACACCATAGATCTTTGCACAGCT_0.9929_0.927	crRNA587:607-629_CACCATAGATCTTTGCACAGCTA_0.9917_0.915	crRNA589:609-631_CACACCATAGATCTTTGCACAGC_0.9893_0.89	crRNA729:768-790_ATGACATTATTTAGCACAGCCTT_0.9882_0.89	crRNA728:767-789_TGACATTATTTAGCACAGCCTTG_0.981_0.833	crRNA664:703-725_ACACTTAGAGCTCAGACTGACCT_0.9787_0.813	crRNA666:705-727_GCACACTTAGAGCTCAGACTGAC_0.9739_0.783	NA	NA	NA	NA	NA	NA	NA	NA	NA	NA
ENST00000416136.1	ENSG00000249709.3	OTTHUMG00000156418.3	OTTHUMT00000344123.1	ZNF564-005	ZNF564	255	1-102	103-168	169-255	crRNA055:55-77_GTCCTGCCTACGGCTCTCTCCGG_0.8311_0.501	crRNA054:54-76_TCCTGCCTACGGCTCTCTCCGGC_0.8267_0.486	crRNA026:26-48_CAGGTCCCAGCGCGCCAGACGCT_0.8222_0.474	crRNA027:27-49_GCAGGTCCCAGCGCGCCAGACGC_0.7956_0.44	crRNA013:13-35_GCCAGACGCTGCGGTGGAGCCAC_0.7911_0.437	crRNA049:49-71_CCTACGGCTCTCTCCGGCCTGTG_0.7867_0.437	crRNA053:53-75_CCTGCCTACGGCTCTCTCCGGCC_0.7822_0.432	crRNA050:50-72_GCCTACGGCTCTCTCCGGCCTGT_0.7733_0.428	crRNA052:52-74_CTGCCTACGGCTCTCTCCGGCCT_0.7689_0.425	crRNA056:56-78_GGTCCTGCCTACGGCTCTCTCCG_0.76_0.42	crRNA104:104-126_CATTACGACAAAATCTCTACCCA_0.9867_0.802	crRNA150:150-172_AGCATTAATCACCAAAGTCCAGA_0.9822_0.799	crRNA105:105-127_CCATTACGACAAAATCTCTACCC_0.9689_0.771	crRNA103:103-125_ATTACGACAAAATCTCTACCCAT_0.9644_0.767	crRNA149:149-171_GCATTAATCACCAAAGTCCAGAT_0.9556_0.742	crRNA131:131-153_CAGATGAAAGGATACAGAACAGT_0.9511_0.739	crRNA132:132-154_CCAGATGAAAGGATACAGAACAG_0.9378_0.703	crRNA136:136-158_AAGTCCAGATGAAAGGATACAGA_0.9333_0.688	crRNA146:146-168_TTAATCACCAAAGTCCAGATGAA_0.9289_0.66	crRNA137:137-159_AAAGTCCAGATGAAAGGATACAG_0.9244_0.657	crRNA184:184-206_ATTTAATATTTCAAAGTCCCATC_0.9956_0.855	crRNA183:183-205_TTTAATATTTCAAAGTCCCATCT_0.9911_0.815	crRNA182:182-204_TTAATATTTCAAAGTCCCATCTG_0.9778_0.785	crRNA181:181-203_TAATATTTCAAAGTCCCATCTGA_0.9733_0.777	crRNA185:185-207_TATTTAATATTTCAAAGTCCCAT_0.96_0.746	crRNA187:187-209_AATATTTAATATTTCAAAGTCCC_0.9467_0.739	crRNA186:186-208_ATATTTAATATTTCAAAGTCCCA_0.9422_0.723	crRNA180:180-202_AATATTTCAAAGTCCCATCTGAT_0.8978_0.58	crRNA188:188-210_TAATATTTAATATTTCAAAGTCC_0.8844_0.566	crRNA223:231-253_ATTGTTACTTCCATGACAACTTC_0.8_0.443
ENST00000416138.1	ENSG00000114982.13	OTTHUMG00000155249.4	OTTHUMT00000339046.1	KANSL3-015	KANSL3	552	1-142	143-370	371-552	crRNA086:89-111_GTATCTGCATGCTAGTCACCCGC_0.9696_0.785	crRNA084:87-109_ATCTGCATGCTAGTCACCCGCGG_0.9677_0.775	crRNA085:88-110_TATCTGCATGCTAGTCACCCGCG_0.9488_0.729	crRNA087:90-112_GGTATCTGCATGCTAGTCACCCG_0.9431_0.712	crRNA101:104-126_AAAGTCAGAGCATGGGTATCTGC_0.9355_0.704	crRNA083:86-108_TCTGCATGCTAGTCACCCGCGGT_0.9298_0.686	crRNA080:83-105_GCATGCTAGTCACCCGCGGTCTT_0.9222_0.664	crRNA082:85-107_CTGCATGCTAGTCACCCGCGGTC_0.9127_0.658	crRNA079:82-104_CATGCTAGTCACCCGCGGTCTTA_0.9089_0.653	crRNA102:105-127_GAAAGTCAGAGCATGGGTATCTG_0.9013_0.641	crRNA233:236-258_TGATCCAGAAAAACCAGGTCCAG_0.9867_0.892	crRNA234:237-259_ATGATCCAGAAAAACCAGGTCCA_0.9829_0.882	crRNA232:235-257_GATCCAGAAAAACCAGGTCCAGC_0.981_0.871	crRNA231:234-256_ATCCAGAAAAACCAGGTCCAGCT_0.9791_0.843	crRNA230:233-255_TCCAGAAAAACCAGGTCCAGCTC_0.9753_0.821	crRNA229:232-254_CCAGAAAAACCAGGTCCAGCTCC_0.9734_0.79	crRNA367:370-392_GATGACACAAGCATCCGGTCAAT_0.9658_0.769	crRNA228:231-253_CAGAAAAACCAGGTCCAGCTCCC_0.9602_0.756	crRNA225:228-250_AAAAACCAGGTCCAGCTCCCGTT_0.9583_0.755	crRNA366:369-391_ATGACACAAGCATCCGGTCAATC_0.9545_0.748	crRNA460:463-485_TTGTTATGAGAAAGCACACCCAC_0.9981_1	crRNA457:460-482_TTATGAGAAAGCACACCCACAGC_0.9962_0.999	crRNA461:464-486_TTTGTTATGAGAAAGCACACCCA_0.9943_0.99	crRNA462:465-487_GTTTGTTATGAGAAAGCACACCC_0.9924_0.972	crRNA458:461-483_GTTATGAGAAAGCACACCCACAG_0.9905_0.926	crRNA459:462-484_TGTTATGAGAAAGCACACCCACA_0.9886_0.895	crRNA456:459-481_TATGAGAAAGCACACCCACAGCA_0.9848_0.886	crRNA455:458-480_ATGAGAAAGCACACCCACAGCAG_0.9772_0.826	crRNA527:530-552_AAACACAGAGCTGGAGGGACCAG_0.9715_0.789	crRNA463:466-488_GGTTTGTTATGAGAAAGCACACC_0.9639_0.764
ENST00000416140.1	ENSG00000112561.13	OTTHUMG00000014684.12	OTTHUMT00000145700.1	TFEB-008	TFEB	1022	1-288	289-1022		crRNA0049:49-71_CCGAGGATTACTCACAGCACAGA_0.989_0.692	crRNA0048:48-70_CGAGGATTACTCACAGCACAGAG_0.986_0.681	crRNA0040:40-62_ACTCACAGCACAGAGGGAACTGC_0.984_0.661	crRNA0150:150-172_CTCAGTTTCCTCATTTCCCCGGC_0.981_0.646	crRNA0118:118-140_TTCTCACCCAGCCCCCTGCACCT_0.964_0.612	crRNA0151:151-173_GCTCAGTTTCCTCATTTCCCCGG_0.952_0.6	crRNA0007:7-29_CACAGTCCCACACCGCAGCCTAC_0.95_0.595	crRNA0041:41-63_TACTCACAGCACAGAGGGAACTG_0.949_0.59	crRNA0115:115-137_TCACCCAGCCCCCTGCACCTCAG_0.944_0.583	crRNA0149:149-171_TCAGTTTCCTCATTTCCCCGGCG_0.938_0.578	crRNA0799:799-821_ATTTCAGGATTGATGTAGCCAAG_0.999_0.831	crRNA0752:752-774_GTCAATGACATCATCCAACTCCC_0.998_0.818	crRNA0791:791-813_ATTGATGTAGCCAAGGACATCGT_0.997_0.79	crRNA0751:751-773_TCAATGACATCATCCAACTCCCT_0.996_0.773	crRNA0753:753-775_TGTCAATGACATCATCCAACTCC_0.995_0.769	crRNA0800:800-822_CATTTCAGGATTGATGTAGCCAA_0.994_0.753	crRNA0798:798-820_TTTCAGGATTGATGTAGCCAAGG_0.993_0.741	crRNA0801:801-823_GCATTTCAGGATTGATGTAGCCA_0.992_0.723	crRNA0750:750-772_CAATGACATCATCCAACTCCCTC_0.991_0.721	crRNA0792:792-814_GATTGATGTAGCCAAGGACATCG_0.99_0.696	NA	NA	NA	NA	NA	NA	NA	NA	NA	NA
ENST00000416144.1	ENSG00000197343.6	OTTHUMG00000185968.1	OTTHUMT00000344922.1	ZNF655-002	ZNF655	1496	1-244	245-616	617-1496	crRNA0151:170-192_TGTCCTGTCACCTACACACTCGC_0.977_0.788	crRNA0149:168-190_TCCTGTCACCTACACACTCGCGC_0.9687_0.758	crRNA0147:166-188_CTGTCACCTACACACTCGCGCTC_0.968_0.758	crRNA0145:164-186_GTCACCTACACACTCGCGCTCGG_0.9408_0.7	crRNA0150:169-191_GTCCTGTCACCTACACACTCGCG_0.9311_0.682	crRNA0155:174-196_CCGCTGTCCTGTCACCTACACAC_0.9171_0.66	crRNA0148:167-189_CCTGTCACCTACACACTCGCGCT_0.9143_0.657	crRNA0152:171-193_CTGTCCTGTCACCTACACACTCG_0.9123_0.653	crRNA0146:165-187_TGTCACCTACACACTCGCGCTCG_0.9081_0.646	crRNA0135:154-176_CACTCGCGCTCGGGGCCACCACA_0.8809_0.608	crRNA0469:488-510_TCTCGAGTAAGGTGCACAGCCAC_0.9708_0.769	crRNA0471:490-512_CCTCTCGAGTAAGGTGCACAGCC_0.9701_0.769	crRNA0266:285-307_CTCCAAAGACTGAAACTGGACCC_0.9694_0.763	crRNA0311:330-352_GTCCTGCACAAACTGAGGCTCTG_0.9659_0.752	crRNA0265:284-306_TCCAAAGACTGAAACTGGACCCT_0.9624_0.747	crRNA0473:492-514_TTCCTCTCGAGTAAGGTGCACAG_0.961_0.743	crRNA0264:283-305_CCAAAGACTGAAACTGGACCCTT_0.9603_0.739	crRNA0263:282-304_CAAAGACTGAAACTGGACCCTTG_0.9589_0.738	crRNA0468:487-509_CTCGAGTAAGGTGCACAGCCACA_0.954_0.725	crRNA0470:489-511_CTCTCGAGTAAGGTGCACAGCCA_0.9533_0.725	crRNA1015:1034-1056_ATACAAGTAGATGATGACCACCA_0.9993_1	crRNA1014:1033-1055_TACAAGTAGATGATGACCACCAA_0.9986_0.991	crRNA1012:1031-1053_CAAGTAGATGATGACCACCAACC_0.9979_0.991	crRNA1013:1032-1054_ACAAGTAGATGATGACCACCAAC_0.9972_0.968	crRNA1017:1036-1058_CAATACAAGTAGATGATGACCAC_0.9965_0.956	crRNA1096:1134-1156_CCACATAAAAGGAGGGGCACACA_0.9958_0.916	crRNA1016:1035-1057_AATACAAGTAGATGATGACCACC_0.9951_0.915	crRNA1097:1135-1157_GCCACATAAAAGGAGGGGCACAC_0.9944_0.913	crRNA1163:1201-1223_TGTTAAACATGAGGGAAGCCCAG_0.9937_0.91	crRNA1095:1133-1155_CACATAAAAGGAGGGGCACACAG_0.993_0.903
ENST00000416149.2	ENSG00000116001.11	OTTHUMG00000129644.13	OTTHUMT00000331439.1	TIA1-004	TIA1	821	1-24	25-669	670-821	crRNA002:2-24_GGCTGCTGCTGTCGCGGCGGCGC_0.261_0.249	crRNA001:1-23_GCTGCTGCTGTCGCGGCGGCGCC_0.2348_0.237	NA	NA	NA	NA	NA	NA	NA	NA	crRNA205:224-246_CTTACCCATTATCTTCCGTCCAT_0.9986_0.812	crRNA519:538-560_GTTCTGATTTGTCTTCCACCAAG_0.9972_0.792	crRNA515:534-556_TGATTTGTCTTCCACCAAGCCAC_0.9959_0.79	crRNA094:94-116_CCAATCTGGCTAAAGAGTTGCAG_0.9945_0.786	crRNA305:324-346_CATGGAAATGATCTTGTGAACGC_0.9931_0.782	crRNA478:497-519_TTGAATGGCGTTTTCAGCATCCC_0.9917_0.78	crRNA514:533-555_GATTTGTCTTCCACCAAGCCACT_0.989_0.765	crRNA056:56-78_CACATCTCTGGAAAGGTTACCGA_0.9876_0.763	crRNA518:537-559_TTCTGATTTGTCTTCCACCAAGC_0.9862_0.759	crRNA452:471-493_TGTTGAAAAAGGAGACAAAGCCA_0.9848_0.758	crRNA715:790-812_ATTTTCTATTTAATAGGAGACTT_0.9903_0.778	crRNA640:678-700_TGCAATAAGTCTCCGGGAACAGC_0.9724_0.727	crRNA714:789-811_TTTTCTATTTAATAGGAGACTTG_0.9586_0.696	crRNA641:679-701_CTGCAATAAGTCTCCGGGAACAG_0.9558_0.694	crRNA713:788-810_TTTCTATTTAATAGGAGACTTGA_0.9544_0.692	crRNA639:677-699_GCAATAAGTCTCCGGGAACAGCT_0.9475_0.682	crRNA646:684-706_TATTTCTGCAATAAGTCTCCGGG_0.9351_0.662	crRNA647:685-707_CTATTTCTGCAATAAGTCTCCGG_0.9296_0.659	crRNA648:686-708_TCTATTTCTGCAATAAGTCTCCG_0.9185_0.652	crRNA645:683-705_ATTTCTGCAATAAGTCTCCGGGA_0.9102_0.643
ENST00000416151.2	ENSG00000128944.9	OTTHUMG00000172454.3	OTTHUMT00000418634.1	KNSTRN-005	KNSTRN	1899	1-115	116-976	977-1899	crRNA0012:12-34_GGTGATGCAATTTGTAGGCTTGA_0.9184_0.645	crRNA0010:10-32_TGATGCAATTTGTAGGCTTGAAT_0.894_0.621	crRNA0086:86-108_GGAAGGTTCGCTCAGAGGCCAGA_0.8474_0.582	crRNA0001:1-23_TTGTAGGCTTGAATGGAGCTAAT_0.8452_0.581	crRNA0085:85-107_GAAGGTTCGCTCAGAGGCCAGAG_0.8418_0.578	crRNA0002:2-24_TTTGTAGGCTTGAATGGAGCTAA_0.8246_0.567	crRNA0088:88-110_ACGGAAGGTTCGCTCAGAGGCCA_0.8124_0.56	crRNA0003:3-25_ATTTGTAGGCTTGAATGGAGCTA_0.808_0.557	crRNA0011:11-33_GTGATGCAATTTGTAGGCTTGAA_0.7974_0.551	crRNA0005:5-27_CAATTTGTAGGCTTGAATGGAGC_0.7963_0.551	crRNA0794:850-872_CTAACAGCAACATAGAGTCCATG_0.9994_0.975	crRNA0262:262-284_CGTTTAAAAGATTCCCTGCAGCA_0.9978_0.888	crRNA0793:849-871_TAACAGCAACATAGAGTCCATGT_0.9972_0.863	crRNA0696:752-774_ATTGCCAAACAGTTGTCCCGAAA_0.9967_0.853	crRNA0697:753-775_AATTGCCAAACAGTTGTCCCGAA_0.9928_0.817	crRNA0699:755-777_AAAATTGCCAAACAGTTGTCCCG_0.9922_0.814	crRNA0355:355-377_TATACACTGTCTTAACCACACTG_0.9906_0.806	crRNA0413:431-453_AAGAGACTCTTAGAAGTGGCCCG_0.9878_0.796	crRNA0261:261-283_GTTTAAAAGATTCCCTGCAGCAA_0.9872_0.792	crRNA0698:754-776_AAATTGCCAAACAGTTGTCCCGA_0.9867_0.787	crRNA1739:1814-1836_ATAAATTAATAAGGAGGTACAGA_0.9989_0.917	crRNA1740:1815-1837_CATAAATTAATAAGGAGGTACAG_0.9983_0.907	crRNA1734:1809-1831_TTAATAAGGAGGTACAGAAGCCC_0.9961_0.846	crRNA1733:1808-1830_TAATAAGGAGGTACAGAAGCCCA_0.9956_0.845	crRNA1738:1813-1835_TAAATTAATAAGGAGGTACAGAA_0.995_0.834	crRNA1024:1099-1121_TATTCCACTAAGGAAGACCACTG_0.9945_0.834	crRNA1799:1874-1896_TGCTACCTATACTTTCACCCCAT_0.9939_0.828	crRNA1732:1807-1829_AATAAGGAGGTACAGAAGCCCAA_0.9933_0.821	crRNA1785:1860-1882_TCACCCCATTTATTAAGCCCAAA_0.9917_0.811	crRNA1798:1873-1895_GCTACCTATACTTTCACCCCATT_0.9911_0.807
ENST00000416152.1	ENSG00000061938.12	OTTHUMG00000155737.6	OTTHUMT00000341445.1	TNK2-010	TNK2	2641		1-1824	1825-2641	NA	NA	NA	NA	NA	NA	NA	NA	NA	NA	crRNA1573:1739-1761_CCAGTCGAACATCTCCAGCACTT_0.9988_0.841	crRNA1124:1264-1286_AGCAAGTAATAGTGGGTGCTGCT_0.9943_0.8	crRNA0092:92-114_ATACAGTTCGTCAATCCTGTCCG_0.9935_0.78	crRNA0563:621-643_AGATCTCAAAGTCATCCTCATCC_0.9931_0.779	crRNA1574:1740-1762_TCCAGTCGAACATCTCCAGCACT_0.9927_0.771	crRNA1575:1741-1763_TTCCAGTCGAACATCTCCAGCAC_0.9918_0.768	crRNA1558:1724-1746_CAGCACTTTGTGGCACTCCCCTC_0.9914_0.766	crRNA1557:1723-1745_AGCACTTTGTGGCACTCCCCTCT_0.991_0.766	crRNA0187:225-247_GTTTCTGAGTGAAGAAGGCAGGC_0.9906_0.764	crRNA1563:1729-1751_ATCTCCAGCACTTTGTGGCACTC_0.9902_0.764	crRNA2196:2362-2384_CACAAGATCCTGAGGCCAGCCAA_0.9996_0.874	crRNA2150:2316-2338_GCCACAAGTCACATTCTGCCCGA_0.9992_0.865	crRNA2148:2314-2336_CACAAGTCACATTCTGCCCGACA_0.9984_0.84	crRNA2195:2361-2383_ACAAGATCCTGAGGCCAGCCAAG_0.998_0.837	crRNA2149:2315-2337_CCACAAGTCACATTCTGCCCGAC_0.9976_0.831	crRNA2144:2310-2332_AGTCACATTCTGCCCGACACCCC_0.9971_0.825	crRNA2147:2313-2335_ACAAGTCACATTCTGCCCGACAC_0.9967_0.823	crRNA2143:2309-2331_GTCACATTCTGCCCGACACCCCA_0.9963_0.82	crRNA2145:2311-2333_AAGTCACATTCTGCCCGACACCC_0.9959_0.82	crRNA1845:2011-2033_TGAACCAAAGTGTGCAGGGACAG_0.9955_0.819
ENST00000416156.2	ENSG00000183569.13	OTTHUMG00000150892.2	OTTHUMT00000320459.2	SERHL2-006	SERHL2	1669	1-103	104-499	500-1669	crRNA0060:60-82_CTGCTGTCACTCCCTCACGCCTG_0.9722_0.783	crRNA0059:59-81_TGCTGTCACTCCCTCACGCCTGG_0.9639_0.76	crRNA0061:61-83_GCTGCTGTCACTCCCTCACGCCT_0.9544_0.735	crRNA0065:65-87_ATGCGCTGCTGTCACTCCCTCAC_0.9468_0.719	crRNA0066:66-88_AATGCGCTGCTGTCACTCCCTCA_0.9335_0.688	crRNA0064:64-86_TGCGCTGCTGTCACTCCCTCACG_0.9152_0.654	crRNA0055:55-77_GTCACTCCCTCACGCCTGGCTAG_0.9063_0.642	crRNA0056:56-78_TGTCACTCCCTCACGCCTGGCTA_0.9051_0.641	crRNA0058:58-80_GCTGTCACTCCCTCACGCCTGGC_0.8975_0.629	crRNA0067:67-89_GAATGCGCTGCTGTCACTCCCTC_0.8924_0.626	crRNA0456:456-478_GTACAGAAAAACATTCCGCCCAC_0.9981_0.939	crRNA0455:455-477_TACAGAAAAACATTCCGCCCACG_0.9975_0.929	crRNA0488:488-510_GCAAGATAAGTTTATCCACCATC_0.9949_0.899	crRNA0454:454-476_ACAGAAAAACATTCCGCCCACGA_0.9937_0.889	crRNA0453:453-475_CAGAAAAACATTCCGCCCACGAC_0.993_0.881	crRNA0269:269-291_GCAACGTAATAAAAGTCTTGCGG_0.9924_0.878	crRNA0490:490-512_CAGCAAGATAAGTTTATCCACCA_0.9918_0.875	crRNA0452:452-474_AGAAAAACATTCCGCCCACGACG_0.9911_0.866	crRNA0383:383-405_CGATTCCATTTCAAGGCTGCCAC_0.9892_0.861	crRNA0489:489-511_AGCAAGATAAGTTTATCCACCAT_0.9867_0.852	crRNA1388:1455-1477_GACTTGAACGTGAATGCAGCCAT_0.9994_0.953	crRNA1147:1195-1217_AAAAATACAAAAATAAGCCAGGC_0.9987_0.943	crRNA1145:1193-1215_AAATACAAAAATAAGCCAGGCCT_0.9968_0.916	crRNA1144:1192-1214_AATACAAAAATAAGCCAGGCCTG_0.9962_0.914	crRNA1148:1196-1218_TAAAAATACAAAAATAAGCCAGG_0.9956_0.91	crRNA1387:1454-1476_ACTTGAACGTGAATGCAGCCATA_0.9943_0.897	crRNA0893:893-915_ACGCAGAGAACTTGGAGCCTCAT_0.9905_0.865	crRNA0895:895-917_ACACGCAGAGAACTTGGAGCCTC_0.9899_0.864	crRNA1326:1393-1415_CGCGATGTTTTAAAGGCTCATCC_0.9886_0.854	crRNA1143:1191-1213_ATACAAAAATAAGCCAGGCCTGG_0.988_0.853
ENST00000416159.1	ENSG00000120913.19	OTTHUMG00000164270.2	OTTHUMT00000334179.1	PDLIM2-014	PDLIM2	880	1-5	6-122	123-880	NA	NA	NA	NA	NA	NA	NA	NA	NA	NA	crRNA107:107-129_TCTTGTTCTAGTAATCACCCCAA_0.9988_0.842	crRNA106:106-128_CTTGTTCTAGTAATCACCCCAAA_0.9964_0.814	crRNA095:95-117_AATCACCCCAAATGGCTGCCTTA_0.9905_0.737	crRNA108:108-130_CTCTTGTTCTAGTAATCACCCCA_0.9893_0.737	crRNA098:98-120_AGTAATCACCCCAAATGGCTGCC_0.9881_0.73	crRNA105:105-127_TTGTTCTAGTAATCACCCCAAAT_0.9738_0.679	crRNA096:96-118_TAATCACCCCAAATGGCTGCCTT_0.9666_0.666	crRNA002:2-24_CATCCACCGTCAACGCCATACCT_0.9619_0.651	crRNA001:1-23_ATCCACCGTCAACGCCATACCTG_0.9595_0.65	crRNA099:99-121_TAGTAATCACCCCAAATGGCTGC_0.9583_0.65	crRNA779:780-802_TGCAGCATCTTGAAGACTTCCGA_0.9976_0.829	crRNA778:779-801_GCAGCATCTTGAAGACTTCCGAG_0.9952_0.785	crRNA777:778-800_CAGCATCTTGAAGACTTCCGAGT_0.994_0.759	crRNA795:796-818_TCCCTCGCGATTTTCCTGCAGCA_0.9928_0.752	crRNA793:794-816_CCTCGCGATTTTCCTGCAGCATC_0.9917_0.744	crRNA780:781-803_CTGCAGCATCTTGAAGACTTCCG_0.9869_0.706	crRNA143:143-165_CCCAGGTCAAGAGGAGACTGCCA_0.9857_0.699	crRNA270:270-292_GCGCTTTCCCCGTTGATGGCCAC_0.9845_0.698	crRNA256:256-278_GATGGCCACGATTATGTCTCCAG_0.9833_0.693	crRNA792:793-815_CTCGCGATTTTCCTGCAGCATCT_0.9821_0.691
ENST00000416160.1	ENSG00000198399.10	OTTHUMG00000090818.5	OTTHUMT00000324290.1	ITSN2-008	ITSN2	3634		1-362	363-3634	NA	NA	NA	NA	NA	NA	NA	NA	NA	NA	crRNA0067:106-128_CAAAAGTTTAACATGACTGGCAG_0.9955_0.941	crRNA0193:232-254_CATAACATTAATGAGTTGTCCCT_0.9849_0.862	crRNA0137:176-198_CATAGTCATACATAGCAATCACC_0.9825_0.854	crRNA0069:108-130_CCCAAAAGTTTAACATGACTGGC_0.9816_0.853	crRNA0191:230-252_TAACATTAATGAGTTGTCCCTTG_0.9798_0.847	crRNA0133:172-194_GTCATACATAGCAATCACCTGAC_0.9777_0.841	crRNA0257:296-318_TTGAAGGAAAGAGACCAGTCACC_0.9768_0.833	crRNA0009:9-31_AGAATTAATATTAACTGTCCTGG_0.9747_0.829	crRNA0194:233-255_TCATAACATTAATGAGTTGTCCC_0.9726_0.823	crRNA0131:170-192_CATACATAGCAATCACCTGACAT_0.9698_0.817	crRNA2151:2328-2350_AAAAGAATGCAAAAGCAGCAAGT_0.9997_1	crRNA2152:2329-2351_CAAAAGAATGCAAAAGCAGCAAG_0.9994_1	crRNA2442:2637-2659_ACATTCAGCTTAAATACGCCAGT_0.9991_1	crRNA3133:3418-3440_ACATTACAGTAGCATCACAGCAG_0.9988_0.999	crRNA3132:3417-3439_CATTACAGTAGCATCACAGCAGC_0.9985_0.978	crRNA1601:1778-1800_TCACAAACAGTAGATTGCACTGC_0.9982_0.977	crRNA2079:2256-2278_AGTTGAATTCACAAGGACCCAGT_0.9979_0.972	crRNA3131:3416-3438_ATTACAGTAGCATCACAGCAGCA_0.9976_0.969	crRNA1061:1174-1196_CGAAAAAGAATACACACGCTGCA_0.9973_0.965	crRNA2131:2308-2330_AGTTCAGAAAATAAAAGGCAAGA_0.997_0.964
ENST00000416162.2	ENSG00000106484.10	OTTHUMG00000156661.16	OTTHUMT00000345185.1	MEST-003	MEST	2158	1-43	44-922	923-2158	crRNA0009:9-31_AAGACCTTGCCTACAGGACTCCA_0.9498_0.723	crRNA0008:8-30_AGACCTTGCCTACAGGACTCCAT_0.9433_0.711	crRNA0007:7-29_GACCTTGCCTACAGGACTCCATG_0.9085_0.665	crRNA0010:10-32_TAAGACCTTGCCTACAGGACTCC_0.8896_0.64	crRNA0017:17-39_ATTCAGGTAAGACCTTGCCTACA_0.8065_0.559	crRNA0006:6-28_ACCTTGCCTACAGGACTCCATGT_0.8035_0.557	crRNA0016:16-38_TTCAGGTAAGACCTTGCCTACAG_0.7289_0.501	crRNA0020:20-42_CTGATTCAGGTAAGACCTTGCCT_0.697_0.485	crRNA0011:11-33_GTAAGACCTTGCCTACAGGACTC_0.6886_0.48	crRNA0019:19-41_TGATTCAGGTAAGACCTTGCCTA_0.6244_0.443	crRNA0878:878-900_ATATATGCATTCAAGAAGCCCAT_0.9995_0.976	crRNA0876:876-898_ATATGCATTCAAGAAGCCCATGG_0.999_0.967	crRNA0879:879-901_CATATATGCATTCAAGAAGCCCA_0.9985_0.964	crRNA0877:877-899_TATATGCATTCAAGAAGCCCATG_0.998_0.935	crRNA0711:711-733_AGTTACAGAGGCAAGAGCTCCCA_0.9975_0.921	crRNA0880:880-902_CCATATATGCATTCAAGAAGCCC_0.997_0.918	crRNA0534:534-556_GATACCTCCATTTGACAGACAGA_0.9945_0.878	crRNA0630:630-652_TACAAAGAAGTTCATCAGTCGTG_0.9935_0.866	crRNA0629:629-651_ACAAAGAAGTTCATCAGTCGTGT_0.9925_0.846	crRNA0712:712-734_TAGTTACAGAGGCAAGAGCTCCC_0.992_0.843	crRNA1168:1186-1208_CAGTGAATAGTAATGCTCATCAG_0.9965_0.917	crRNA1010:1010-1032_AGAGAATTATGTTTGATGGCCAG_0.996_0.889	crRNA1310:1366-1388_AACTTTTAAAAGGCATGTGCCCA_0.9955_0.883	crRNA1309:1365-1387_ACTTTTAAAAGGCATGTGCCCAT_0.995_0.879	crRNA1311:1367-1389_GAACTTTTAAAAGGCATGTGCCC_0.994_0.872	crRNA1008:1008-1030_AGAATTATGTTTGATGGCCAGGA_0.993_0.858	crRNA1352:1408-1430_CAAAGGTATGACAAAGAGGACTC_0.99_0.832	crRNA1308:1364-1386_CTTTTAAAAGGCATGTGCCCATA_0.9881_0.825	crRNA1709:1777-1799_ACTGTAGCTCAAGAGAGACATGC_0.9876_0.822	crRNA1620:1688-1710_ATAACAGTACATCTCTGGCACAG_0.9866_0.821
ENST00000416165.1	ENSG00000140320.7	OTTHUMG00000129982.2	OTTHUMT00000252248.1	BAHD1-001	BAHD1	4526	1-71	72-2414	2415-4526	crRNA0038:48-70_GAGTACTTCCAACCAGAACGGGC_0.9754_0.746	crRNA0039:49-71_GGAGTACTTCCAACCAGAACGGG_0.9435_0.669	crRNA0034:44-66_ACTTCCAACCAGAACGGGCGGCG_0.9107_0.616	crRNA0035:45-67_TACTTCCAACCAGAACGGGCGGC_0.9041_0.61	crRNA0032:42-64_TTCCAACCAGAACGGGCGGCGCG_0.874_0.576	crRNA0036:46-68_GTACTTCCAACCAGAACGGGCGG_0.8699_0.573	crRNA0033:43-65_CTTCCAACCAGAACGGGCGGCGC_0.8683_0.571	crRNA0031:41-63_TCCAACCAGAACGGGCGGCGCGG_0.8166_0.529	crRNA0037:47-69_AGTACTTCCAACCAGAACGGGCG_0.8072_0.522	crRNA0030:40-62_CCAACCAGAACGGGCGGCGCGGA_0.7681_0.497	crRNA2304:2358-2380_AAGTCATAGACATGGCGGCAAAG_0.9984_0.893	crRNA1834:1870-1892_CTCATCCAAGACATACACAGCCT_0.9973_0.872	crRNA1832:1868-1890_CATCCAAGACATACACAGCCTTC_0.9968_0.861	crRNA1833:1869-1891_TCATCCAAGACATACACAGCCTT_0.9966_0.86	crRNA1446:1474-1496_AAAAGGCATTTTGTATGGGCAGC_0.9952_0.848	crRNA2305:2359-2381_GAAGTCATAGACATGGCGGCAAA_0.995_0.844	crRNA1447:1475-1497_CAAAAGGCATTTTGTATGGGCAG_0.9932_0.83	crRNA1829:1865-1887_CCAAGACATACACAGCCTTCTCA_0.9911_0.81	crRNA1815:1851-1873_GCCTTCTCACACGCAGCCCCAAC_0.99_0.798	crRNA1818:1854-1876_ACAGCCTTCTCACACGCAGCCCC_0.9897_0.798	crRNA4006:4079-4101_CCAACCTCATTTACTGCCCCATC_0.9998_0.984	crRNA3071:3144-3166_CCCAGATATGACAAACCCCACAA_0.9995_0.977	crRNA3072:3145-3167_TCCCAGATATGACAAACCCCACA_0.9993_0.908	crRNA4160:4233-4255_AAAAGCATTTAAGTTCGGGGCAG_0.9991_0.9	crRNA3070:3143-3165_CCAGATATGACAAACCCCACAAT_0.9989_0.897	crRNA4007:4080-4102_GCCAACCTCATTTACTGCCCCAT_0.9986_0.894	crRNA2828:2901-2923_GCCTCAAAGGAACAAGCTCAGAG_0.9982_0.891	crRNA4159:4232-4254_AAAGCATTTAAGTTCGGGGCAGC_0.9979_0.883	crRNA4206:4297-4319_CCATTGAAATTCTACCAGCTGCA_0.9977_0.878	crRNA2900:2973-2995_AAAGCCAGAGAAAAGGCCTCAAG_0.9975_0.877
ENST00000416166.1	ENSG00000169991.6	OTTHUMG00000002499.2	OTTHUMT00000007100.1	IFFO2-002	IFFO2	1000		1-779	780-1000	NA	NA	NA	NA	NA	NA	NA	NA	NA	NA	crRNA309:328-350_GTCAAAGTCAAAGGTCTCCCGCA_0.999_0.867	crRNA196:215-237_AGATGTCATCATCGGAAGCCACC_0.9979_0.855	crRNA308:327-349_TCAAAGTCAAAGGTCTCCCGCAG_0.9969_0.843	crRNA159:159-181_ATAAGCCCCTTAAACACCACCAG_0.9958_0.838	crRNA169:169-191_CACGTCACTCATAAGCCCCTTAA_0.9948_0.837	crRNA171:171-193_ACCACGTCACTCATAAGCCCCTT_0.9937_0.823	crRNA160:160-182_CATAAGCCCCTTAAACACCACCA_0.9927_0.821	crRNA307:326-348_CAAAGTCAAAGGTCTCCCGCAGC_0.9917_0.82	crRNA310:329-351_CGTCAAAGTCAAAGGTCTCCCGC_0.9906_0.815	crRNA441:460-482_CTCATGGATCAAGTTGCCCAAGT_0.9896_0.809	crRNA904:923-945_AAGGAAGGAAGGAAGCAGCAGTC_0.952_0.713	crRNA776:795-817_CCATCACCAAGACCACCAGGCTC_0.8968_0.632	crRNA852:871-893_AGAAAGTCTGTGTGGTGTGGCTT_0.8843_0.624	crRNA907:926-948_TGGAAGGAAGGAAGGAAGCAGCA_0.8707_0.615	crRNA850:869-891_AAAGTCTGTGTGGTGTGGCTTCG_0.8697_0.615	crRNA902:921-943_GGAAGGAAGGAAGCAGCAGTCCC_0.8311_0.592	crRNA774:793-815_ATCACCAAGACCACCAGGCTCGC_0.8279_0.59	crRNA901:920-942_GAAGGAAGGAAGCAGCAGTCCCT_0.8259_0.586	crRNA906:925-947_GGAAGGAAGGAAGGAAGCAGCAG_0.8248_0.585	crRNA905:924-946_GAAGGAAGGAAGGAAGCAGCAGT_0.8186_0.582
ENST00000416167.2	ENSG00000167244.13	OTTHUMG00000009395.11	OTTHUMT00000026053.2	IGF2-001	IGF2	5585	1-1167	1168-1710	1711-5585	crRNA0527:705-727_TAATCCACTTTGGTTCGGCGAAG_0.9837_0.723	crRNA0732:967-989_AGAATTCGTCTGATTGTCCAGGG_0.981_0.716	crRNA0530:708-730_AATTAATCCACTTTGGTTCGGCG_0.9787_0.709	crRNA0531:709-731_TAATTAATCCACTTTGGTTCGGC_0.9773_0.703	crRNA0532:710-732_GTAATTAATCCACTTTGGTTCGG_0.9663_0.669	crRNA0838:1116-1138_CCACCTCCCTGCTGCGTGTCGCA_0.9655_0.666	crRNA0837:1115-1137_CACCTCCCTGCTGCGTGTCGCAA_0.963_0.661	crRNA0643:841-863_GCAGAGATAGTGGGAGAGACAGA_0.9628_0.661	crRNA0529:707-729_ATTAATCCACTTTGGTTCGGCGA_0.9613_0.658	crRNA0528:706-728_TTAATCCACTTTGGTTCGGCGAA_0.957_0.65	crRNA1216:1494-1516_CATATTGGAAGAACTTGCCCACG_0.9998_0.865	crRNA1217:1495-1517_TCATATTGGAAGAACTTGCCCAC_0.999_0.833	crRNA1218:1496-1518_GTCATATTGGAAGAACTTGCCCA_0.9975_0.797	crRNA1215:1493-1515_ATATTGGAAGAACTTGCCCACGG_0.9961_0.79	crRNA0916:1194-1216_CCAAGAAGGTGAGAAGCACCAGC_0.9938_0.773	crRNA1079:1357-1379_CAGCACTCCTCAACGATGCCACG_0.9905_0.752	crRNA0915:1193-1215_CAAGAAGGTGAGAAGCACCAGCA_0.9903_0.751	crRNA1391:1690-1712_GCTCACTTCCGATTGCTGGCCAT_0.989_0.748	crRNA0947:1225-1247_CGGTAAGCAGCAATGCAGCACGA_0.9888_0.747	crRNA0942:1220-1242_AGCAGCAATGCAGCACGAGGCGA_0.9849_0.729	crRNA3598:4249-4271_AAAACAAAATCCAATCAGGGCGA_0.9996_0.859	crRNA3597:4248-4270_AAACAAAATCCAATCAGGGCGAT_0.9994_0.854	crRNA4606:5313-5335_AGACAAGATGGAGAGCCACGACT_0.9992_0.846	crRNA1736:2165-2187_TTTGCCAATTGTTTCTCAGCCAA_0.9988_0.823	crRNA1610:1909-1931_TTGTACATGTTTGAAGATGCTGC_0.9986_0.82	crRNA4794:5519-5541_AAGGTTAAAGACAAAACCCAAGC_0.9983_0.818	crRNA3538:4135-4157_TTAATTTGGTTTCTGAGCGCATA_0.9981_0.812	crRNA3378:3936-3958_CACTTCCTACCCCAGAACTCCCC_0.9979_0.807	crRNA3539:4136-4158_TTTAATTTGGTTTCTGAGCGCAT_0.9977_0.806	crRNA3470:4028-4050_GACATGAAATTTGGGGGTTCCTA_0.9973_0.794
ENST00000416171.2	ENSG00000164451.9	OTTHUMG00000015443.4	-	FAM26D-201	FAM26D	1119	1-229	230-742	743-1119	crRNA0176:176-198_TCCAATTCTTGCTTCCAACACGC_0.9982_0.911	crRNA0133:133-155_CAAAGCCAAGTGAAAGGCTCAGT_0.9954_0.882	crRNA0061:61-83_AACCAGGTAGAAACAGGAGACCC_0.9945_0.875	crRNA0132:132-154_AAAGCCAAGTGAAAGGCTCAGTT_0.9854_0.834	crRNA0134:134-156_GCAAAGCCAAGTGAAAGGCTCAG_0.9781_0.804	crRNA0177:177-199_ATCCAATTCTTGCTTCCAACACG_0.9754_0.79	crRNA0060:60-82_ACCAGGTAGAAACAGGAGACCCG_0.9708_0.781	crRNA0093:93-115_AGGACAAATGTGGAGAACACAGG_0.9681_0.775	crRNA0096:96-118_GTCAGGACAAATGTGGAGAACAC_0.9644_0.762	crRNA0174:174-196_CAATTCTTGCTTCCAACACGCAC_0.9635_0.762	crRNA0359:359-381_AAGGTGATCAAAATCCAACCCAG_0.9927_0.864	crRNA0356:356-378_GTGATCAAAATCCAACCCAGCAT_0.9918_0.86	crRNA0515:515-537_CGATGCATCATGAGGAGCCGAGA_0.99_0.852	crRNA0274:274-296_GAGCTGATAAATTTGCTGCTACA_0.9891_0.851	crRNA0358:358-380_AGGTGATCAAAATCCAACCCAGC_0.9827_0.816	crRNA0623:623-645_ATGCATAAAAGAGTGGGTACTGA_0.9763_0.797	crRNA0360:360-382_CAAGGTGATCAAAATCCAACCCA_0.9745_0.789	crRNA0355:355-377_TGATCAAAATCCAACCCAGCATC_0.9736_0.785	crRNA0530:530-552_AATAGCTTCTTTATGCGATGCAT_0.9727_0.784	crRNA0624:624-646_CATGCATAAAAGAGTGGGTACTG_0.9717_0.782	crRNA1010:1010-1032_AGAAATATTAATTTTCACACAGC_0.9991_0.93	crRNA1009:1009-1031_GAAATATTAATTTTCACACAGCT_0.9973_0.905	crRNA0906:906-928_TCAAAATGAGAGATTGGCACAAT_0.9964_0.891	crRNA1031:1031-1053_GCAGATGACAAAATGGCACTCAG_0.9936_0.875	crRNA0939:939-961_CACTCTAGGCATTACCAGACCAT_0.9909_0.856	crRNA1030:1030-1052_CAGATGACAAAATGGCACTCAGA_0.9881_0.847	crRNA0780:780-802_CATAAAAGCCATAAAAGCCAAGT_0.9872_0.843	crRNA0907:907-929_TTCAAAATGAGAGATTGGCACAA_0.9863_0.84	crRNA1032:1032-1054_TGCAGATGACAAAATGGCACTCA_0.9845_0.822	crRNA1007:1007-1029_AATATTAATTTTCACACAGCTAC_0.9836_0.818
ENST00000416172.1	ENSG00000180357.5	OTTHUMG00000172370.4	OTTHUMT00000418703.1	ZNF609-004	ZNF609	3863	1-224	225-1220	1221-3863	crRNA0183:202-224_CTTAGAGTCAACGTCCCACCTCA_0.9635_0.792	crRNA0069:88-110_GACAACATCATTGCGCGCGGCCG_0.9627_0.79	crRNA0182:201-223_TTAGAGTCAACGTCCCACCTCAA_0.9531_0.764	crRNA0115:134-156_CAGCTATGTTCTCAGACCTGCCA_0.9491_0.758	crRNA0117:136-158_TTCAGCTATGTTCTCAGACCTGC_0.9366_0.738	crRNA0114:133-155_AGCTATGTTCTCAGACCTGCCAC_0.9323_0.732	crRNA0094:113-135_CACATTGGTCAGTACATGCCCAG_0.931_0.73	crRNA0074:93-115_CAGTGGACAACATCATTGCGCGC_0.9216_0.721	crRNA0071:90-112_TGGACAACATCATTGCGCGCGGC_0.9179_0.718	crRNA0113:132-154_GCTATGTTCTCAGACCTGCCACA_0.9155_0.715	crRNA0709:747-769_TCCTTTTCTGAACAAGTCCCCAC_0.9981_0.999	crRNA1160:1198-1220_CTACAAAGTAGCTGCCCCCAACA_0.9963_0.956	crRNA1161:1199-1221_TCTACAAAGTAGCTGCCCCCAAC_0.9957_0.938	crRNA0187:206-228_ACATCTTAGAGTCAACGTCCCAC_0.9941_0.921	crRNA1015:1053-1075_CACACACTAATGAGCCTCCCACA_0.9939_0.921	crRNA1017:1055-1077_CCCACACACTAATGAGCCTCCCA_0.9936_0.917	crRNA1016:1054-1076_CCACACACTAATGAGCCTCCCAC_0.9931_0.915	crRNA0766:804-826_CTTCCATCATACTGACCACCCCG_0.9928_0.913	crRNA0767:805-827_ACTTCCATCATACTGACCACCCC_0.9923_0.908	crRNA1014:1052-1074_ACACACTAATGAGCCTCCCACAG_0.9912_0.905	crRNA2319:2357-2379_GAAAATAGCAAATCACAGCCAGC_0.9997_1	crRNA2095:2133-2155_GCAAAGACCAAAATACCGACAGC_0.9995_1	crRNA2320:2358-2380_AGAAAATAGCAAATCACAGCCAG_0.9992_1	crRNA2321:2359-2381_GAGAAAATAGCAAATCACAGCCA_0.9989_1	crRNA2075:2113-2135_AGCAAAGAAAGCATGAGCTACCA_0.9987_1	crRNA2076:2114-2136_CAGCAAAGAAAGCATGAGCTACC_0.9984_1	crRNA2315:2353-2375_ATAGCAAATCACAGCCAGCACAG_0.9979_0.977	crRNA2316:2354-2376_AATAGCAAATCACAGCCAGCACA_0.9976_0.977	crRNA2074:2112-2134_GCAAAGAAAGCATGAGCTACCAC_0.9973_0.977	crRNA2322:2360-2382_AGAGAAAATAGCAAATCACAGCC_0.9971_0.969
ENST00000416177.1	ENSG00000085563.10	OTTHUMG00000023393.25	OTTHUMT00000335739.1	ABCB1-003	ABCB1	461	1-317	318-461		crRNA224:224-246_AAAGACCACAGATGACTGCTCCC_0.9975_0.831	crRNA236:236-258_CGACTTTAGTGGAAAGACCACAG_0.995_0.812	crRNA225:225-247_GAAAGACCACAGATGACTGCTCC_0.9925_0.812	crRNA223:223-245_AAGACCACAGATGACTGCTCCCG_0.99_0.808	crRNA255:255-277_ATTTTGGAAGAAGATACTCCGAC_0.9876_0.801	crRNA235:235-257_GACTTTAGTGGAAAGACCACAGA_0.9801_0.774	crRNA222:222-244_AGACCACAGATGACTGCTCCCGG_0.9776_0.752	crRNA221:221-243_GACCACAGATGACTGCTCCCGGC_0.9751_0.749	crRNA257:257-279_AAATTTTGGAAGAAGATACTCCG_0.9726_0.743	crRNA226:226-248_GGAAAGACCACAGATGACTGCTC_0.9701_0.73	crRNA309:309-331_CCTTCAAGATCCATTCCGACCTC_0.9851_0.795	crRNA378:415-437_AAACATTGAAAATACACTGACAG_0.9826_0.786	crRNA308:308-330_CTTCAAGATCCATTCCGACCTCG_0.9677_0.727	crRNA377:414-436_AACATTGAAAATACACTGACAGT_0.9652_0.725	crRNA396:433-455_AAGCCAATTTGAATAGCGAAACA_0.9627_0.718	crRNA313:313-335_GTCCCCTTCAAGATCCATTCCGA_0.9602_0.717	crRNA307:307-329_TTCAAGATCCATTCCGACCTCGC_0.9527_0.711	crRNA310:310-332_CCCTTCAAGATCCATTCCGACCT_0.9478_0.694	crRNA380:417-439_CGAAACATTGAAAATACACTGAC_0.9254_0.651	crRNA306:306-328_TCAAGATCCATTCCGACCTCGCG_0.9229_0.647	NA	NA	NA	NA	NA	NA	NA	NA	NA	NA
ENST00000416181.1	ENSG00000115750.12	OTTHUMG00000151673.4	OTTHUMT00000323432.1	TAF1B-007	TAF1B	297	1-15	16-189	190-297	NA	NA	NA	NA	NA	NA	NA	NA	NA	NA	crRNA112:112-134_TACTCTGTAACATTGTGGCAAGA_0.9964_0.84	crRNA074:74-96_GCCTTCATCAGTAAGACCCCATG_0.9927_0.821	crRNA073:73-95_CCTTCATCAGTAAGACCCCATGA_0.9891_0.806	crRNA155:155-177_AGGAAATGAGATAATGGATCCAA_0.9855_0.795	crRNA065:65-87_AGTAAGACCCCATGAGACAGCAG_0.9818_0.781	crRNA060:60-82_GACCCCATGAGACAGCAGCACAC_0.9782_0.776	crRNA075:75-97_TGCCTTCATCAGTAAGACCCCAT_0.9745_0.767	crRNA113:113-135_GTACTCTGTAACATTGTGGCAAG_0.9709_0.748	crRNA066:66-88_CAGTAAGACCCCATGAGACAGCA_0.9673_0.739	crRNA059:59-81_ACCCCATGAGACAGCAGCACACT_0.96_0.732	crRNA209:209-231_AAACTCACTCAACTTCTGAGCCC_0.9636_0.737	crRNA208:208-230_AACTCACTCAACTTCTGAGCCCT_0.9455_0.707	crRNA207:207-229_ACTCACTCAACTTCTGAGCCCTA_0.9345_0.698	crRNA206:206-228_CTCACTCAACTTCTGAGCCCTAT_0.9127_0.668	crRNA250:250-272_CCTGATATCTATTCAAGTCCTGG_0.8873_0.654	crRNA251:251-273_TCCTGATATCTATTCAAGTCCTG_0.8836_0.65	crRNA226:226-248_ACTTGGGTAACTTTGGCAAACTC_0.8582_0.638	crRNA249:249-271_CTGATATCTATTCAAGTCCTGGT_0.8509_0.629	crRNA252:252-274_TTCCTGATATCTATTCAAGTCCT_0.8364_0.618	crRNA205:205-227_TCACTCAACTTCTGAGCCCTATC_0.8327_0.616
ENST00000416184.1	ENSG00000174562.9	OTTHUMG00000183116.1	-	KLK15-202	KLK15	1054	1-31	32-547	548-1054	crRNA0001:1-23_AGGGACCAGGGTTCGGCTGCAGT_0.573_0.415	crRNA0002:2-24_GAGGGACCAGGGTTCGGCTGCAG_0.5049_0.384	crRNA0006:6-28_GGAGGAGGGACCAGGGTTCGGCT_0.4832_0.372	crRNA0005:5-27_GAGGAGGGACCAGGGTTCGGCTG_0.3698_0.326	crRNA0004:4-26_AGGAGGGACCAGGGTTCGGCTGC_0.2535_0.269	crRNA0003:3-25_GGAGGGACCAGGGTTCGGCTGCA_0.2318_0.261	crRNA0008:8-30_GTGGAGGAGGGACCAGGGTTCGG_0.0158_0.136	crRNA0009:9-31_TGTGGAGGAGGGACCAGGGTTCG_0.0079_0.122	crRNA0007:7-29_TGGAGGAGGGACCAGGGTTCGGC_0.0059_0.121	NA	crRNA0483:483-505_GCAGACTTTGGTATAGACACCAG_0.998_0.887	crRNA0156:156-178_AGCGCCACAGTTAAAGCGTCCAC_0.9921_0.858	crRNA0154:154-176_CGCCACAGTTAAAGCGTCCACGC_0.9901_0.842	crRNA0482:482-504_CAGACTTTGGTATAGACACCAGG_0.9872_0.814	crRNA0152:152-174_CCACAGTTAAAGCGTCCACGCTC_0.9852_0.806	crRNA0153:153-175_GCCACAGTTAAAGCGTCCACGCT_0.9832_0.805	crRNA0080:80-102_TCCAGCAACTTGTCACCATCCTG_0.9793_0.786	crRNA0484:484-506_GGCAGACTTTGGTATAGACACCA_0.9655_0.747	crRNA0151:151-173_CACAGTTAAAGCGTCCACGCTCG_0.9645_0.746	crRNA0083:83-105_CCTTCCAGCAACTTGTCACCATC_0.9635_0.732	crRNA0743:743-765_CCTACAGAGCAACTTGGATCAGC_0.999_0.9	crRNA0972:990-1012_CATTTAATCCTCACAACAGCCCT_0.997_0.887	crRNA0742:742-764_CTACAGAGCAACTTGGATCAGCG_0.9961_0.883	crRNA0920:938-960_TACAGATAAGGAAACCAAGGCGA_0.9951_0.879	crRNA0741:741-763_TACAGAGCAACTTGGATCAGCGC_0.9941_0.875	crRNA0757:757-779_AAGTCACAGAAATTCCTACAGAG_0.9931_0.868	crRNA0926:944-966_TCATTTTACAGATAAGGAAACCA_0.9911_0.844	crRNA0752:752-774_ACAGAAATTCCTACAGAGCAACT_0.9892_0.832	crRNA0753:753-775_CACAGAAATTCCTACAGAGCAAC_0.9882_0.825	crRNA0971:989-1011_ATTTAATCCTCACAACAGCCCTT_0.9862_0.81
ENST00000416188.2	ENSG00000070047.7	OTTHUMG00000165141.4	OTTHUMT00000398149.1	PHRF1-008	PHRF1	5227	1-93	94-5040	5041-5227	crRNA0015:15-37_CTCGCCGCCGCTGCACGACCGAG_0.8812_0.572	crRNA0070:70-92_GCTGCACATTGAGCTCAGCTCCG_0.8751_0.567	crRNA0071:71-93_TGCTGCACATTGAGCTCAGCTCC_0.8396_0.543	crRNA0059:59-81_AGCTCAGCTCCGGAAACCTCGCG_0.8303_0.537	crRNA0056:56-78_TCAGCTCCGGAAACCTCGCGTCC_0.8253_0.534	crRNA0051:51-73_TCCGGAAACCTCGCGTCCCGCAG_0.8174_0.529	crRNA0058:58-80_GCTCAGCTCCGGAAACCTCGCGT_0.8166_0.528	crRNA0046:46-68_AAACCTCGCGTCCCGCAGCCGCT_0.8016_0.519	crRNA0017:17-39_CGCTCGCCGCCGCTGCACGACCG_0.7945_0.514	crRNA0045:45-67_AACCTCGCGTCCCGCAGCCGCTC_0.7888_0.511	crRNA0378:378-400_CATCAGAATTGAAAGAGCCAGCG_0.9998_1	crRNA0380:380-402_ATCATCAGAATTGAAAGAGCCAG_0.9996_0.984	crRNA0379:379-401_TCATCAGAATTGAAAGAGCCAGC_0.9994_0.981	crRNA1338:1375-1397_CCAAACAGAGACAGAGAGGCAGC_0.9992_0.957	crRNA2862:2929-2951_CCAAAGAAGGTGCTGCAAGACGC_0.999_0.924	crRNA0377:377-399_ATCAGAATTGAAAGAGCCAGCGG_0.9988_0.919	crRNA0487:487-509_GACCATTCGACAATGCAGTCCAG_0.9986_0.914	crRNA0376:376-398_TCAGAATTGAAAGAGCCAGCGGC_0.9984_0.905	crRNA1339:1376-1398_TCCAAACAGAGACAGAGAGGCAG_0.9982_0.903	crRNA1337:1374-1396_CAAACAGAGACAGAGAGGCAGCT_0.998_0.894	crRNA5019:5145-5167_TCCCGCCACTCCCGACAGCTCCC_0.9741_0.701	crRNA4941:5067-5089_TCCCGCCACTCCCGACAGCTCCC_0.9739_0.7	crRNA5026:5152-5174_CCCCATTTCCCGCCACTCCCGAC_0.9666_0.673	crRNA4980:5106-5128_TCCCGCCACTCCCGACAGCTCCC_0.9571_0.654	crRNA4945:5071-5093_CGATTCCCGCCACTCCCGACAGC_0.9553_0.65	crRNA4944:5070-5092_GATTCCCGCCACTCCCGACAGCT_0.9538_0.647	crRNA5025:5151-5173_CCCATTTCCCGCCACTCCCGACA_0.95_0.642	crRNA5018:5144-5166_CCCGCCACTCCCGACAGCTCCCC_0.9494_0.641	crRNA4940:5066-5088_CCCGCCACTCCCGACAGCTCCCC_0.9486_0.641	crRNA5056:5200-5222_ACAGACCAGGTGTCAGCGCAGGA_0.9484_0.64
ENST00000416189.1	ENSG00000197635.5	OTTHUMG00000132056.13	OTTHUMT00000332717.3	DPP4-004	DPP4	527		1-260	261-527	NA	NA	NA	NA	NA	NA	NA	NA	NA	NA	crRNA211:231-253_AGACTAAAAAGTAGCCAAGGCAG_0.9979_1	crRNA209:229-251_ACTAAAAAGTAGCCAAGGCAGGG_0.9897_0.883	crRNA210:230-252_GACTAAAAAGTAGCCAAGGCAGG_0.9773_0.866	crRNA215:235-257_AAGGAGACTAAAAAGTAGCCAAG_0.9567_0.783	crRNA016:16-38_TAGAGTGTAAGTTTTGCGACTGT_0.9485_0.775	crRNA214:234-256_AGGAGACTAAAAAGTAGCCAAGG_0.9464_0.774	crRNA015:15-37_AGAGTGTAAGTTTTGCGACTGTC_0.9423_0.766	crRNA179:199-221_CAAGAAGGAGAGAAAGATCCACT_0.9402_0.745	crRNA012:12-34_GTGTAAGTTTTGCGACTGTCAGC_0.9381_0.74	crRNA013:13-35_AGTGTAAGTTTTGCGACTGTCAG_0.932_0.726	crRNA313:333-355_TAAGAGAATAAACTGCCCATCAG_0.9959_0.953	crRNA253:273-295_ATCATTTAAAAATATGGGCAGAG_0.9938_0.94	crRNA411:431-453_CATATGCCAATTTATGACCCACT_0.9918_0.939	crRNA412:432-454_ACATATGCCAATTTATGACCCAC_0.9876_0.882	crRNA247:267-289_TAAAAATATGGGCAGAGGAAGAG_0.9856_0.879	crRNA410:430-452_ATATGCCAATTTATGACCCACTG_0.9835_0.877	crRNA254:274-296_CATCATTTAAAAATATGGGCAGA_0.9814_0.876	crRNA312:332-354_AAGAGAATAAACTGCCCATCAGG_0.9794_0.876	crRNA248:268-290_TTAAAAATATGGGCAGAGGAAGA_0.9753_0.856	crRNA317:337-359_ATTCTAAGAGAATAAACTGCCCA_0.9732_0.831
ENST00000416195.1	ENSG00000172845.9	OTTHUMG00000132333.3	OTTHUMT00000333997.1	SP3-002	SP3	3627		1-2216	2217-3627	NA	NA	NA	NA	NA	NA	NA	NA	NA	NA	crRNA0792:812-834_CATTAATATCAGGAGAAACCCGC_0.9997_1	crRNA1151:1171-1193_CAACTGAAGATTTTGCAAAGCCT_0.9991_0.976	crRNA0791:811-833_ATTAATATCAGGAGAAACCCGCT_0.9988_0.962	crRNA0624:644-666_ACGTAATATTTCCTGGCAGACCA_0.9978_0.928	crRNA0793:813-835_TCATTAATATCAGGAGAAACCCG_0.9969_0.912	crRNA1956:2034-2056_GTAATCAAAGTATCATCTCGCGC_0.9966_0.909	crRNA1953:2031-2053_ATCAAAGTATCATCTCGCGCAGC_0.996_0.901	crRNA1954:2032-2054_AATCAAAGTATCATCTCGCGCAG_0.9957_0.899	crRNA0623:643-665_CGTAATATTTCCTGGCAGACCAA_0.9944_0.889	crRNA0573:593-615_GACCAGGAAAAGATGAACCACCA_0.9941_0.887	crRNA2425:2580-2602_ACATGATTTCTTTCACCCACCAG_0.9994_0.999	crRNA2426:2581-2603_AACATGATTTCTTTCACCCACCA_0.9984_0.961	crRNA2424:2579-2601_CATGATTTCTTTCACCCACCAGC_0.9981_0.931	crRNA3080:3430-3452_TATAGCTCTTACAAGACCAGCAA_0.9975_0.924	crRNA2770:2965-2987_TATAACATTCTCTTACCACCCAA_0.9972_0.914	crRNA2516:2691-2713_GATAAGCTAAGTAAAGCCTACAC_0.9963_0.904	crRNA2986:3257-3279_ATTGATATTTAAGTGCAGACTGA_0.9953_0.893	crRNA3004:3293-3315_TATAAATTTTAAGGGAAGAAGCA_0.995_0.892	crRNA2427:2582-2604_TAACATGATTTCTTTCACCCACC_0.9947_0.891	crRNA2735:2910-2932_AACATTGGTTATATTGCCCAACT_0.9938_0.886
ENST00000416199.1	ENSG00000180182.6	OTTHUMG00000024107.1	OTTHUMT00000060694.1	MED14-007	MED14	557		1-468	469-557	NA	NA	NA	NA	NA	NA	NA	NA	NA	NA	crRNA205:205-227_AGCATTTTGGATTTCAGCACCAC_0.998_0.948	crRNA204:204-226_GCATTTTGGATTTCAGCACCACA_0.996_0.924	crRNA203:203-225_CATTTTGGATTTCAGCACCACAG_0.9941_0.901	crRNA082:82-104_TCCAGCTTCATAATGTGCACACA_0.9921_0.895	crRNA206:206-228_TAGCATTTTGGATTTCAGCACCA_0.9901_0.863	crRNA083:83-105_CTCCAGCTTCATAATGTGCACAC_0.9862_0.854	crRNA073:73-95_ATAATGTGCACACAATCCCTGAG_0.9842_0.846	crRNA425:443-465_GAGAAAATCACTTGGGCATCCAG_0.9802_0.844	crRNA426:444-466_AGAGAAAATCACTTGGGCATCCA_0.9763_0.827	crRNA081:81-103_CCAGCTTCATAATGTGCACACAA_0.9743_0.82	crRNA457:475-497_CACCTTAAAGTTAAGTCCCAACC_0.9881_0.859	crRNA455:473-495_CCTTAAAGTTAAGTCCCAACCCG_0.9822_0.845	crRNA456:474-496_ACCTTAAAGTTAAGTCCCAACCC_0.9783_0.834	crRNA454:472-494_CTTAAAGTTAAGTCCCAACCCGA_0.9704_0.812	crRNA458:476-498_ACACCTTAAAGTTAAGTCCCAAC_0.9684_0.809	crRNA459:477-499_AACACCTTAAAGTTAAGTCCCAA_0.9308_0.717	crRNA460:478-500_AAACACCTTAAAGTTAAGTCCCA_0.9289_0.712	crRNA453:471-493_TTAAAGTTAAGTCCCAACCCGAT_0.9229_0.703	crRNA476:494-516_ACTAAAATCACATTGAAAACACC_0.8676_0.567	crRNA452:470-492_TAAAGTTAAGTCCCAACCCGATT_0.832_0.534
ENST00000416206.1	ENSG00000125991.14	OTTHUMG00000032346.8	OTTHUMT00000078885.1	ERGIC3-006	ERGIC3	1235		1-1193	1194-1235	NA	NA	NA	NA	NA	NA	NA	NA	NA	NA	crRNA0235:235-257_ATCAATACTCAGATAGGCACAAG_0.9992_0.946	crRNA0687:687-709_GCTATCATCTTTAACCTGCACAC_0.9984_0.883	crRNA1111:1111-1133_CGAATCGATGAGTCCAGCCACTG_0.9975_0.873	crRNA0234:234-256_TCAATACTCAGATAGGCACAAGG_0.9967_0.867	crRNA0745:745-767_CATGTTGATGTTGTCAAGGCCAA_0.9959_0.856	crRNA0684:684-706_ATCATCTTTAACCTGCACACACA_0.9951_0.844	crRNA1112:1112-1134_GCGAATCGATGAGTCCAGCCACT_0.9942_0.843	crRNA1113:1113-1135_AGCGAATCGATGAGTCCAGCCAC_0.9934_0.842	crRNA0746:746-768_TCATGTTGATGTTGTCAAGGCCA_0.9926_0.828	crRNA0685:685-707_TATCATCTTTAACCTGCACACAC_0.9918_0.82	crRNA1203:1203-1225_GAAAGAGGAGACAGAGGAAGCAC_0.9209_0.662	crRNA1201:1201-1223_AAGAGGAGACAGAGGAAGCACCG_0.9176_0.659	crRNA1202:1202-1224_AAAGAGGAGACAGAGGAAGCACC_0.9118_0.654	crRNA1211:1211-1233_GCCAGGGAGAAAGAGGAGACAGA_0.8599_0.613	crRNA1210:1210-1232_CCAGGGAGAAAGAGGAGACAGAG_0.8425_0.606	crRNA1200:1200-1222_AGAGGAGACAGAGGAAGCACCGA_0.8244_0.597	crRNA1204:1204-1226_AGAAAGAGGAGACAGAGGAAGCA_0.8153_0.593	crRNA1212:1212-1234_GGCCAGGGAGAAAGAGGAGACAG_0.8096_0.588	crRNA1205:1205-1227_GAGAAAGAGGAGACAGAGGAAGC_0.789_0.577	crRNA1206:1206-1228_GGAGAAAGAGGAGACAGAGGAAG_0.737_0.552
ENST00000416208.1	ENSG00000114650.14	OTTHUMG00000125539.11	OTTHUMT00000345145.1	SCAP-012	SCAP	1222	1-237	238-495	496-1222	crRNA0125:143-165_TGACAAAGAACAACATGTGCAGG_0.9991_0.912	crRNA0119:137-159_AGAACAACATGTGCAGGTACCTG_0.9974_0.881	crRNA0124:142-164_GACAAAGAACAACATGTGCAGGT_0.9957_0.875	crRNA0120:138-160_AAGAACAACATGTGCAGGTACCT_0.9948_0.874	crRNA0126:144-166_CTGACAAAGAACAACATGTGCAG_0.994_0.871	crRNA0118:136-158_GAACAACATGTGCAGGTACCTGT_0.9871_0.828	crRNA0117:135-157_AACAACATGTGCAGGTACCTGTG_0.9854_0.822	crRNA0187:205-227_AGTCACCTTGCTGCCATCCCGGA_0.9785_0.776	crRNA0188:206-228_AAGTCACCTTGCTGCCATCCCGG_0.9674_0.742	crRNA0189:207-229_GAAGTCACCTTGCTGCCATCCCG_0.9656_0.736	crRNA0318:336-358_AGCAGGCTAAGATGCAGAACCCT_0.9897_0.855	crRNA0319:337-359_CAGCAGGCTAAGATGCAGAACCC_0.9777_0.775	crRNA0272:290-312_ATAGGATGCACAGAGGAGCCCAT_0.9742_0.756	crRNA0424:442-464_CCTTGTTTGCGGTCAGAGTCCAC_0.9648_0.736	crRNA0316:334-356_CAGGCTAAGATGCAGAACCCTGT_0.9588_0.72	crRNA0317:335-357_GCAGGCTAAGATGCAGAACCCTG_0.9579_0.719	crRNA0237:255-277_CCCGAGATATCTTCTCACGCAGC_0.9545_0.712	crRNA0236:254-276_CCGAGATATCTTCTCACGCAGCC_0.9519_0.709	crRNA0234:252-274_GAGATATCTTCTCACGCAGCCTT_0.9476_0.692	crRNA0271:289-311_TAGGATGCACAGAGGAGCCCATG_0.9467_0.69	crRNA0564:582-604_ACAGCAAAGAGACAGAACTCCTG_0.9983_0.889	crRNA0566:584-606_CGACAGCAAAGAGACAGAACTCC_0.9966_0.876	crRNA0595:613-635_CTGAAGGAAGAAGTCAGACACCA_0.9931_0.867	crRNA0826:844-866_GAAGTAGACAACACGCAGCCTCT_0.9923_0.862	crRNA0829:847-869_CAGGAAGTAGACAACACGCAGCC_0.9914_0.861	crRNA0825:843-865_AAGTAGACAACACGCAGCCTCTT_0.9905_0.855	crRNA0592:610-632_AAGGAAGAAGTCAGACACCAGCC_0.9888_0.844	crRNA0563:581-603_CAGCAAAGAGACAGAACTCCTGG_0.988_0.838	crRNA0565:583-605_GACAGCAAAGAGACAGAACTCCT_0.9863_0.826	crRNA0830:848-870_CCAGGAAGTAGACAACACGCAGC_0.9845_0.817
ENST00000416216.2	ENSG00000131389.12	OTTHUMG00000155525.3	OTTHUMT00000340510.1	SLC6A6-004	SLC6A6	1260	1-289	290-892	893-1260	crRNA0028:28-50_AGCGGTAATTTATAAGCGGCTTC_0.9667_0.783	crRNA0106:106-128_TCCAGCACTCCCTCTTGGCGCAG_0.9642_0.773	crRNA0024:24-46_GTAATTTATAAGCGGCTTCTTCC_0.9377_0.716	crRNA0029:29-51_AAGCGGTAATTTATAAGCGGCTT_0.9334_0.711	crRNA0027:27-49_GCGGTAATTTATAAGCGGCTTCT_0.9326_0.709	crRNA0104:104-126_CAGCACTCCCTCTTGGCGCAGCT_0.9292_0.707	crRNA0026:26-48_CGGTAATTTATAAGCGGCTTCTT_0.9283_0.706	crRNA0103:103-125_AGCACTCCCTCTTGGCGCAGCTT_0.9258_0.705	crRNA0025:25-47_GGTAATTTATAAGCGGCTTCTTC_0.9206_0.697	crRNA0105:105-127_CCAGCACTCCCTCTTGGCGCAGC_0.9155_0.69	crRNA0556:563-585_ATCTCCAAGAAAAACACAGGCAG_0.9991_0.938	crRNA0555:562-584_TCTCCAAGAAAAACACAGGCAGG_0.9966_0.904	crRNA0510:517-539_AATACGGTATGAGAAACGCACCT_0.9932_0.876	crRNA0554:561-583_CTCCAAGAAAAACACAGGCAGGC_0.9923_0.872	crRNA0507:514-536_ACGGTATGAGAAACGCACCTCCA_0.9915_0.87	crRNA0552:559-581_CCAAGAAAAACACAGGCAGGCCG_0.9898_0.869	crRNA0514:521-543_ATAAAATACGGTATGAGAAACGC_0.9889_0.867	crRNA0511:518-540_AAATACGGTATGAGAAACGCACC_0.9881_0.863	crRNA0551:558-580_CAAGAAAAACACAGGCAGGCCGC_0.9872_0.863	crRNA0654:661-683_ACACAATTACAACGGAGGCATAG_0.9855_0.861	crRNA1145:1171-1193_GACAACATAAGTATGCATACCTG_0.9983_0.907	crRNA1143:1169-1191_CAACATAAGTATGCATACCTGCC_0.9974_0.907	crRNA1137:1163-1185_AAGTATGCATACCTGCCTCACAG_0.9957_0.89	crRNA1140:1166-1188_CATAAGTATGCATACCTGCCTCA_0.9949_0.889	crRNA1144:1170-1192_ACAACATAAGTATGCATACCTGC_0.994_0.882	crRNA1142:1168-1190_AACATAAGTATGCATACCTGCCT_0.9906_0.87	crRNA1141:1167-1189_ACATAAGTATGCATACCTGCCTC_0.9863_0.862	crRNA1146:1172-1194_AGACAACATAAGTATGCATACCT_0.9778_0.818	crRNA1138:1164-1186_TAAGTATGCATACCTGCCTCACA_0.977_0.818	crRNA1103:1110-1132_AGGTAAAGAAACTGAGGCTCAGA_0.9744_0.806
ENST00000416219.2	ENSG00000064270.8	OTTHUMG00000176737.1	OTTHUMT00000433405.1	ATP2C2-002	ATP2C2	3472	1-89	90-3017	3018-3472	crRNA0011:11-33_GCTGCGCGCGCCCAAGCCTCCTG_0.5733_0.459	crRNA0010:10-32_CTGCGCGCGCCCAAGCCTCCTGG_0.4859_0.423	crRNA0046:46-68_CCTGCGTCCCTAGGTCCCCGGCG_0.4744_0.419	crRNA0050:50-72_GTTGCCTGCGTCCCTAGGTCCCC_0.4675_0.417	crRNA0049:49-71_TTGCCTGCGTCCCTAGGTCCCCG_0.4143_0.396	crRNA0044:44-66_TGCGTCCCTAGGTCCCCGGCGAG_0.414_0.396	crRNA0047:47-69_GCCTGCGTCCCTAGGTCCCCGGC_0.4022_0.39	crRNA0051:51-73_CGTTGCCTGCGTCCCTAGGTCCC_0.3901_0.385	crRNA0045:45-67_CTGCGTCCCTAGGTCCCCGGCGA_0.381_0.382	crRNA0014:14-36_ATGGCTGCGCGCGCCCAAGCCTC_0.3707_0.378	crRNA1506:1562-1584_TCAGACTGCATTTCACCGCCATC_0.9997_0.943	crRNA0987:1005-1027_CCAATGAGCATGATGAGACCGAT_0.9994_0.93	crRNA1184:1202-1224_CAGAACAGAGAACGCTGCAGCAA_0.9991_0.924	crRNA1185:1203-1225_TCAGAACAGAGAACGCTGCAGCA_0.9988_0.912	crRNA0989:1007-1029_AGCCAATGAGCATGATGAGACCG_0.9985_0.911	crRNA0337:355-377_AGCAACAAACTCATTCCAGCCAT_0.9982_0.899	crRNA2762:2886-2908_AACAGCAAATCAAGCGCTCCCAG_0.9979_0.897	crRNA1508:1564-1586_CTTCAGACTGCATTTCACCGCCA_0.9976_0.89	crRNA1189:1207-1229_CTTGTCAGAACAGAGAACGCTGC_0.9973_0.886	crRNA1168:1186-1208_GCAGCAACCTAAAGTCTCCACGA_0.997_0.884	crRNA3207:3350-3372_CCACTGCCTCTCAGGAGCCCCTT_0.9879_0.816	crRNA3145:3288-3310_CACAGATACGTAGTTAGACATGG_0.9813_0.792	crRNA3208:3351-3373_CCCACTGCCTCTCAGGAGCCCCT_0.9809_0.791	crRNA3288:3431-3453_CACTTTATTTAAAAGTCCCTCAT_0.98_0.787	crRNA3289:3432-3454_GCACTTTATTTAAAAGTCCCTCA_0.9794_0.785	crRNA2908:3051-3073_GCCACAGTCACAACCAGATCGAG_0.9788_0.783	crRNA2987:3130-3152_TCCTAAGAGGAAAAACTGATCCG_0.9737_0.77	crRNA3163:3306-3328_CCTCACTGCAAGCTGTGGCACAG_0.9731_0.765	crRNA2907:3050-3072_CCACAGTCACAACCAGATCGAGA_0.971_0.757	crRNA3209:3352-3374_ACCCACTGCCTCTCAGGAGCCCC_0.9707_0.755
ENST00000416222.1	ENSG00000119787.9	OTTHUMG00000102074.7	OTTHUMT00000325696.2	ATL2-006	ATL2	593	1-13	14-295	296-593	NA	NA	NA	NA	NA	NA	NA	NA	NA	NA	crRNA201:201-223_CCGGAGAATGGCGTGGACCCAAG_0.9149_0.594	crRNA172:172-194_AGCTTGCAGTGAGCCGAGACCGT_0.9112_0.586	crRNA185:185-207_ACCCAAGAGGCGGAGCTTGCAGT_0.9076_0.585	crRNA013:13-35_CTGCCTCGTCCCCCTCCGCCATC_0.9058_0.584	crRNA027:27-49_TTGCTGCCCTCGCGCTGCCTCGT_0.9004_0.576	crRNA003:3-25_CCCCTCCGCCATCTTGTACCGAT_0.8986_0.573	crRNA188:188-210_TGGACCCAAGAGGCGGAGCTTGC_0.8949_0.571	crRNA186:186-208_GACCCAAGAGGCGGAGCTTGCAG_0.8931_0.57	crRNA012:12-34_TGCCTCGTCCCCCTCCGCCATCT_0.8913_0.569	crRNA014:14-36_GCTGCCTCGTCCCCCTCCGCCAT_0.8859_0.565	crRNA532:551-573_TTACGAAAAGCTCCTGCCACAGA_0.9982_0.831	crRNA413:432-454_AAGAACAATCTGTACTGGACATG_0.9964_0.828	crRNA533:552-574_TTTACGAAAAGCTCCTGCCACAG_0.9946_0.82	crRNA531:550-572_TACGAAAAGCTCCTGCCACAGAT_0.9928_0.814	crRNA534:553-575_CTTTACGAAAAGCTCCTGCCACA_0.9909_0.807	crRNA414:433-455_CAAGAACAATCTGTACTGGACAT_0.9891_0.796	crRNA444:463-485_CAAGTTCAAAGTTATGGTCATCT_0.9873_0.773	crRNA375:394-416_CATCAGAATTTACTAGGTCATCA_0.9855_0.758	crRNA445:464-486_TCAAGTTCAAAGTTATGGTCATC_0.9837_0.757	crRNA412:431-453_AGAACAATCTGTACTGGACATGG_0.9819_0.745
ENST00000416223.1	ENSG00000180176.10	OTTHUMG00000009559.5	OTTHUMT00000026599.2	TH-004	TH	483		1-136	137-483	NA	NA	NA	NA	NA	NA	NA	NA	NA	NA	crRNA045:45-67_GATCTCAGCAATCAGCTTCCTGC_0.974_0.667	crRNA015:15-37_GTACACCTGGTCCGAGAAGCCCG_0.9588_0.646	crRNA042:42-64_CTCAGCAATCAGCTTCCTGCGCT_0.9544_0.645	crRNA043:43-65_TCTCAGCAATCAGCTTCCTGCGC_0.9328_0.614	crRNA044:44-66_ATCTCAGCAATCAGCTTCCTGCG_0.9197_0.59	crRNA016:16-38_GGTACACCTGGTCCGAGAAGCCC_0.9089_0.581	crRNA014:14-36_TACACCTGGTCCGAGAAGCCCGG_0.9024_0.578	crRNA041:41-63_TCAGCAATCAGCTTCCTGCGCTG_0.8915_0.572	crRNA101:101-123_TCCTCGGCGGTGTACTCCACACG_0.8612_0.533	crRNA092:92-114_GTGTACTCCACACGGGGAATCGG_0.859_0.533	crRNA387:387-409_AACCAGTACAGCGTGGACAGCTT_0.9978_0.752	crRNA388:388-410_GAACCAGTACAGCGTGGACAGCT_0.9957_0.737	crRNA389:389-411_TGAACCAGTACAGCGTGGACAGC_0.9935_0.737	crRNA422:422-444_CCCCGTTCTGCTTACACAGCCCG_0.9913_0.709	crRNA386:386-408_ACCAGTACAGCGTGGACAGCTTC_0.9892_0.707	crRNA421:421-443_CCCGTTCTGCTTACACAGCCCGA_0.987_0.702	crRNA368:368-390_GCTTCTCAATTTCCTCATCCGAG_0.9848_0.693	crRNA371:371-393_ACAGCTTCTCAATTTCCTCATCC_0.9826_0.688	crRNA441:441-463_GCACCATAGGCCTTCACCTCCCC_0.9805_0.679	crRNA369:369-391_AGCTTCTCAATTTCCTCATCCGA_0.9783_0.678
ENST00000416230.1	ENSG00000148341.13	OTTHUMG00000020769.7	OTTHUMT00000054540.2	SH3GLB2-006	SH3GLB2	720	1-44	45-428	429-720	crRNA010:18-40_TGCCCGCACGGCCGCCGCGCACG_0.4651_0.383	crRNA011:19-41_GTGCCCGCACGGCCGCCGCGCAC_0.3517_0.335	crRNA012:20-42_CGTGCCCGCACGGCCGCCGCGCA_0.2515_0.295	crRNA006:6-28_CGCCGCGCACGGCCCGAGCGCAG_0.2137_0.278	crRNA004:4-26_CCGCGCACGGCCCGAGCGCAGCC_0.1817_0.264	crRNA007:7-29_CCGCCGCGCACGGCCCGAGCGCA_0.1744_0.262	crRNA003:3-25_CGCGCACGGCCCGAGCGCAGCCG_0.1221_0.235	crRNA001:1-23_CGCACGGCCCGAGCGCAGCCGGC_0.0988_0.221	crRNA009:12-34_CACGGCCGCCGCGCACGGCCCGA_0.0581_0.202	crRNA002:2-24_GCGCACGGCCCGAGCGCAGCCGG_0.0465_0.187	crRNA402:412-434_AGTAAGCTATGATTGCACCACTG_0.9985_0.933	crRNA403:413-435_TAGTAAGCTATGATTGCACCACT_0.9971_0.931	crRNA140:150-172_AGAAGGTTTTCAAAGTGGGCATC_0.9956_0.872	crRNA400:410-432_TAAGCTATGATTGCACCACTGCA_0.9942_0.867	crRNA399:409-431_AAGCTATGATTGCACCACTGCAC_0.9927_0.855	crRNA406:416-438_TAGTAGTAAGCTATGATTGCACC_0.9913_0.838	crRNA138:148-170_AAGGTTTTCAAAGTGGGCATCAA_0.9898_0.823	crRNA404:414-436_GTAGTAAGCTATGATTGCACCAC_0.9884_0.81	crRNA313:323-345_CGTCTGCCATGTACTGAGCCAGC_0.9869_0.805	crRNA141:151-173_CAGAAGGTTTTCAAAGTGGGCAT_0.9855_0.805	crRNA510:520-542_GTTGCTTTTCAGCTTCTGCCACC_0.9797_0.75	crRNA441:451-473_CGGAAGGATCATTTGAACCCAGG_0.9651_0.692	crRNA492:502-524_CCACCTTGATCAGTGTCTTCCCT_0.9491_0.662	crRNA509:519-541_TTGCTTTTCAGCTTCTGCCACCT_0.9462_0.653	crRNA493:503-525_GCCACCTTGATCAGTGTCTTCCC_0.9375_0.642	crRNA507:517-539_GCTTTTCAGCTTCTGCCACCTTG_0.936_0.64	crRNA440:450-472_GGAAGGATCATTTGAACCCAGGA_0.9346_0.637	crRNA428:438-460_TGAACCCAGGAGTTTGAGGCTAT_0.9331_0.636	crRNA649:659-681_GCATCCAAGTCCAGACGCCGGTT_0.9302_0.63	crRNA540:550-572_TGTGGATAAAATCCCTCTCCGCG_0.9288_0.63
ENST00000416235.1	ENSG00000073849.10	OTTHUMG00000156500.1	OTTHUMT00000344416.1	ST6GAL1-018	ST6GAL1	577	1-353	354-577		crRNA119:137-159_GGATCCAAACAAGGACAGGACAT_0.984_0.804	crRNA012:12-34_AAAATGAAGTCATTTCTCCTGTG_0.9739_0.759	crRNA054:72-94_TTATCTAGAAGAGTTCCTCGCTC_0.9699_0.745	crRNA102:120-142_GGACATTTTGTTTGGATGACTGG_0.9579_0.723	crRNA275:312-334_AAGTCACTTTGTTCTGAGCAGGA_0.9559_0.722	crRNA053:71-93_TATCTAGAAGAGTTCCTCGCTCC_0.9499_0.714	crRNA103:121-143_AGGACATTTTGTTTGGATGACTG_0.9479_0.712	crRNA170:207-229_GAAGGTTTATTGGGTCTGCAGGC_0.9459_0.709	crRNA056:74-96_TCTTATCTAGAAGAGTTCCTCGC_0.9379_0.697	crRNA052:70-92_ATCTAGAAGAGTTCCTCGCTCCC_0.9359_0.697	crRNA338:394-416_TGCAAACAGAAGAAAGACCAGGA_0.998_0.98	crRNA334:390-412_AACAGAAGAAAGACCAGGACGCA_0.996_0.975	crRNA333:389-411_ACAGAAGAAAGACCAGGACGCAG_0.994_0.963	crRNA335:391-413_AAACAGAAGAAAGACCAGGACGC_0.992_0.947	crRNA339:395-417_CTGCAAACAGAAGAAAGACCAGG_0.99_0.929	crRNA332:388-410_CAGAAGAAAGACCAGGACGCAGC_0.988_0.923	crRNA331:387-409_AGAAGAAAGACCAGGACGCAGCA_0.986_0.896	crRNA329:385-407_AAGAAAGACCAGGACGCAGCAGC_0.982_0.796	crRNA328:384-406_AGAAAGACCAGGACGCAGCAGCT_0.98_0.795	crRNA298:335-357_TCATAATGAAGATGTGTTCAGGG_0.978_0.784	NA	NA	NA	NA	NA	NA	NA	NA	NA	NA
ENST00000416236.1	ENSG00000135622.8	OTTHUMG00000129952.8	OTTHUMT00000328557.1	SEMA4F-007	SEMA4F	531	1-66	67-273	274-531	crRNA015:15-37_GCAAGCTACGGCCTCTGCTCAGG_0.7871_0.524	crRNA016:16-38_CGCAAGCTACGGCCTCTGCTCAG_0.7516_0.467	crRNA014:14-36_CAAGCTACGGCCTCTGCTCAGGG_0.6952_0.439	crRNA017:17-39_GCGCAAGCTACGGCCTCTGCTCA_0.6493_0.408	crRNA002:2-24_TCTGCTCAGGGCCCCGGGGCTAC_0.6409_0.406	crRNA020:20-42_GCGGCGCAAGCTACGGCCTCTGC_0.6367_0.405	crRNA001:1-23_CTGCTCAGGGCCCCGGGGCTACT_0.6117_0.394	crRNA019:19-41_CGGCGCAAGCTACGGCCTCTGCT_0.6033_0.392	crRNA009:9-31_TACGGCCTCTGCTCAGGGCCCCG_0.5741_0.379	crRNA018:18-40_GGCGCAAGCTACGGCCTCTGCTC_0.547_0.367	crRNA185:196-218_CTGAAGACAGAGATTGGAAGCGA_0.9958_0.876	crRNA184:195-217_TGAAGACAGAGATTGGAAGCGAG_0.9791_0.816	crRNA201:231-253_TCAAAGGATCATATCCCCCTCCT_0.977_0.798	crRNA202:232-254_TTCAAAGGATCATATCCCCCTCC_0.9749_0.796	crRNA206:236-258_TCTTTTCAAAGGATCATATCCCC_0.9687_0.752	crRNA183:194-216_GAAGACAGAGATTGGAAGCGAGG_0.9666_0.748	crRNA205:235-257_CTTTTCAAAGGATCATATCCCCC_0.9645_0.743	crRNA200:230-252_CAAAGGATCATATCCCCCTCCTC_0.9582_0.734	crRNA204:234-256_TTTTCAAAGGATCATATCCCCCT_0.9562_0.725	crRNA203:233-255_TTTCAAAGGATCATATCCCCCTC_0.9541_0.725	crRNA273:303-325_GAGTCTAAAATGTGAATCGCCCC_0.9979_0.886	crRNA272:302-324_AGTCTAAAATGTGAATCGCCCCA_0.9937_0.856	crRNA274:304-326_AGAGTCTAAAATGTGAATCGCCC_0.9916_0.855	crRNA271:301-323_GTCTAAAATGTGAATCGCCCCAA_0.9896_0.855	crRNA269:299-321_CTAAAATGTGAATCGCCCCAATG_0.9875_0.845	crRNA275:305-327_CAGAGTCTAAAATGTGAATCGCC_0.9854_0.828	crRNA270:300-322_TCTAAAATGTGAATCGCCCCAAT_0.9833_0.828	crRNA372:402-424_AACATAAAGTGTGTGGGAGGCAG_0.9812_0.827	crRNA400:430-452_ATAAAGCGAAGATGGTGTCCCGG_0.9729_0.781	crRNA330:360-382_GTAATTGTATGTGTGAGGGACTG_0.9708_0.768
ENST00000416239.1	ENSG00000077063.6	OTTHUMG00000022880.11	OTTHUMT00000141910.3	CTTNBP2-004	CTTNBP2	530		1-362	363-530	NA	NA	NA	NA	NA	NA	NA	NA	NA	NA	crRNA267:267-289_TAAGTCACACTACTGAGACAGCC_0.9921_0.883	crRNA268:268-290_ATAAGTCACACTACTGAGACAGC_0.9901_0.837	crRNA051:51-73_CATCCATCAGAAGAGATTGCCTG_0.9862_0.828	crRNA266:266-288_AAGTCACACTACTGAGACAGCCT_0.9822_0.822	crRNA265:265-287_AGTCACACTACTGAGACAGCCTT_0.9803_0.817	crRNA049:49-71_TCCATCAGAAGAGATTGCCTGGA_0.9783_0.816	crRNA050:50-72_ATCCATCAGAAGAGATTGCCTGG_0.9763_0.813	crRNA269:269-291_CATAAGTCACACTACTGAGACAG_0.9684_0.788	crRNA202:202-224_ATTCTTCCTCATAAAGTCCCACG_0.9645_0.784	crRNA002:2-24_CTGCTTTTGAAAAATCATCCCAT_0.9606_0.769	crRNA477:478-500_TCATCGAAATTAAGGCAGCAAGC_0.998_0.966	crRNA478:479-501_GTCATCGAAATTAAGGCAGCAAG_0.9961_0.904	crRNA475:476-498_ATCGAAATTAAGGCAGCAAGCAA_0.9941_0.902	crRNA480:481-503_AGGTCATCGAAATTAAGGCAGCA_0.9882_0.83	crRNA481:482-504_AAGGTCATCGAAATTAAGGCAGC_0.9842_0.825	crRNA493:494-516_CATTTATTTAAAAAGGTCATCGA_0.9744_0.812	crRNA494:495-517_TCATTTATTTAAAAAGGTCATCG_0.9724_0.803	crRNA406:406-428_TCATACACATCAGAGACTTGCAC_0.9704_0.796	crRNA479:480-502_GGTCATCGAAATTAAGGCAGCAA_0.9665_0.787	crRNA405:405-427_CATACACATCAGAGACTTGCACA_0.9625_0.78
ENST00000416240.2	ENSG00000004864.9	OTTHUMG00000023074.5	-	SLC25A13-201	SLC25A13	3192	1-191	192-2222	2223-3192	crRNA0001:1-23_CATGTGGATGCTGCCCGCCCATT_0.8826_0.66	crRNA0002:2-24_TCATGTGGATGCTGCCCGCCCAT_0.8492_0.619	crRNA0031:34-56_CCTGCCTCCCCACGCCCTCCCGC_0.6964_0.501	crRNA0126:138-160_CCACTGACTGGCTGGCTGGCGTT_0.6862_0.496	crRNA0058:61-83_ATACGGCCAGGCAGCGTGCGTTC_0.6845_0.495	crRNA0030:33-55_CTGCCTCCCCACGCCCTCCCGCC_0.6831_0.494	crRNA0027:30-52_CCTCCCCACGCCCTCCCGCCGGC_0.6726_0.489	crRNA0032:35-57_GCCTGCCTCCCCACGCCCTCCCG_0.6695_0.487	crRNA0040:43-65_CGTTCCTGGCCTGCCTCCCCACG_0.6681_0.486	crRNA0038:41-63_TTCCTGGCCTGCCTCCCCACGCC_0.6678_0.486	crRNA1832:1938-1960_GATCGAAATACACGAGCACCAGC_0.9997_1	crRNA1831:1937-1959_ATCGAAATACACGAGCACCAGCT_0.9993_1	crRNA1286:1374-1396_ACTCCCAATAACTGTGGCAACAG_0.9986_0.97	crRNA1834:1940-1962_AGGATCGAAATACACGAGCACCA_0.9983_0.963	crRNA1247:1335-1357_AAGAAGCCTTCATAGCGTAGCAC_0.998_0.95	crRNA1833:1939-1961_GGATCGAAATACACGAGCACCAG_0.9973_0.946	crRNA1174:1224-1246_AGATCGATAGGATACACAGCAGT_0.9969_0.946	crRNA0437:468-490_TCAAACAGCTGAAAGGCTACCAT_0.9966_0.941	crRNA1175:1225-1247_AAGATCGATAGGATACACAGCAG_0.9963_0.936	crRNA1682:1788-1810_GTCACTAAAGATGCTGCAGGCAT_0.9959_0.932	crRNA2522:2696-2718_GCATGCTTACAATTTGAAGCCAG_0.999_0.992	crRNA2521:2695-2717_CATGCTTACAATTTGAAGCCAGG_0.9976_0.946	crRNA2539:2713-2735_CCAGAGACAGAATTTGTGCATGC_0.9952_0.925	crRNA2552:2726-2748_TTCATAATATAATCCAGAGACAG_0.9949_0.92	crRNA2551:2725-2747_TCATAATATAATCCAGAGACAGA_0.9939_0.913	crRNA2135:2241-2263_AGTACCCACAAAAAGACAGCACT_0.9932_0.906	crRNA2520:2694-2716_ATGCTTACAATTTGAAGCCAGGC_0.9929_0.904	crRNA2473:2600-2622_CTACCAGTTTAAAACACACACGA_0.9925_0.893	crRNA2303:2430-2452_GCAAACAAAGGTTTCTGGGCAGA_0.9922_0.888	crRNA2474:2601-2623_CCTACCAGTTTAAAACACACACG_0.9915_0.883
ENST00000416244.2	ENSG00000242574.4	OTTHUMG00000031176.3	-	HLA-DMB-213	HLA-DMB	1425	1-195	196-846	847-1425	crRNA0041:59-81_AGCAGAATACTATATTGCCCGGG_0.9786_0.812	crRNA0042:60-82_GAGCAGAATACTATATTGCCCGG_0.9771_0.809	crRNA0043:61-83_TGAGCAGAATACTATATTGCCCG_0.9756_0.803	crRNA0040:58-80_GCAGAATACTATATTGCCCGGGT_0.9542_0.746	crRNA0059:77-99_GATGATCTCCAGACACTGAGCAG_0.9214_0.712	crRNA0058:76-98_ATGATCTCCAGACACTGAGCAGA_0.9039_0.69	crRNA0037:55-77_GAATACTATATTGCCCGGGTCCC_0.8986_0.686	crRNA0057:75-97_TGATCTCCAGACACTGAGCAGAA_0.8924_0.674	crRNA0155:173-195_GCTCTGCTCTGTAAAGATGCCGG_0.8612_0.637	crRNA0036:54-76_AATACTATATTGCCCGGGTCCCT_0.8574_0.634	crRNA0770:807-829_CCATACACTTACTCCAGTCCCGA_0.9893_0.865	crRNA0769:806-828_CATACACTTACTCCAGTCCCGAA_0.984_0.841	crRNA0771:808-830_GCCATACACTTACTCCAGTCCCG_0.9779_0.81	crRNA0768:805-827_ATACACTTACTCCAGTCCCGAAG_0.9733_0.796	crRNA0374:392-414_CGCCAAGCTATTCAGCACCCCAA_0.9703_0.79	crRNA0550:587-609_CCACACATAGCAGGCCAGCATCA_0.9695_0.788	crRNA0551:588-610_CCCACACATAGCAGGCCAGCATC_0.968_0.787	crRNA0279:297-319_ATGTGAAATCCTTTGGAGTCCCA_0.9634_0.77	crRNA0250:268-290_TCCAACAGACAGGTGCTTTCCAC_0.9611_0.76	crRNA0785:822-844_AATTCCATCCATCTGCCATACAC_0.9565_0.75	crRNA1036:1110-1132_CCCTCAAACATAGACGCAGCAAC_0.9992_0.96	crRNA1038:1112-1134_CACCCTCAAACATAGACGCAGCA_0.9985_0.957	crRNA1069:1143-1165_GCCTCATTTCAAAGCAAGCACGC_0.9977_0.956	crRNA1037:1111-1133_ACCCTCAAACATAGACGCAGCAA_0.9969_0.953	crRNA1070:1144-1166_AGCCTCATTTCAAAGCAAGCACG_0.9962_0.944	crRNA1213:1305-1327_CCAAATGCAGTACTGCCCCACAC_0.9954_0.933	crRNA1214:1306-1328_GCCAAATGCAGTACTGCCCCACA_0.9947_0.932	crRNA1035:1109-1131_CCTCAAACATAGACGCAGCAACA_0.9939_0.923	crRNA0938:993-1015_ACTGCAATTACTTTTGCACCAAC_0.9931_0.921	crRNA1085:1159-1181_GATTGCCAAATTTACAGCCTCAT_0.9924_0.907
ENST00000416245.1	ENSG00000188372.10	OTTHUMG00000130575.3	OTTHUMT00000341409.1	ZP3-003	ZP3	1846	1-1093	1094-1840	1841-1846	crRNA0426:486-508_CACCCAAGCAATAGAGGCATCAG_0.9994_0.99	crRNA0485:545-567_ACCACATATTGACACCACCACAG_0.9989_0.984	crRNA0489:549-571_TGACACCACATATTGACACCACC_0.9983_0.979	crRNA0427:487-509_ACACCCAAGCAATAGAGGCATCA_0.9977_0.977	crRNA0487:547-569_ACACCACATATTGACACCACCAC_0.9972_0.97	crRNA0425:485-507_ACCCAAGCAATAGAGGCATCAGG_0.9966_0.946	crRNA0488:548-570_GACACCACATATTGACACCACCA_0.996_0.94	crRNA0486:546-568_CACCACATATTGACACCACCACA_0.9955_0.933	crRNA0569:629-651_TACAAAAGAGAACACAGGCTCTG_0.9949_0.919	crRNA0438:498-520_GATACCATGTAACACCCAAGCAA_0.9943_0.918	crRNA1447:1507-1529_AGCATTGACAGATGTCAGCCGAG_0.9921_0.903	crRNA1709:1769-1791_AGAACCAGGATAACAGCAGTCAG_0.9909_0.889	crRNA1707:1767-1789_AACCAGGATAACAGCAGTCAGAG_0.9898_0.877	crRNA1448:1508-1530_CAGCATTGACAGATGTCAGCCGA_0.9881_0.858	crRNA1761:1821-1843_CTTTTATTCGGAAGCAGACACAG_0.9875_0.852	crRNA1708:1768-1790_GAACCAGGATAACAGCAGTCAGA_0.9847_0.844	crRNA1238:1298-1320_TTGAATGCAGAAGAGGCATCAGT_0.9841_0.84	crRNA1449:1509-1531_ACAGCATTGACAGATGTCAGCCG_0.9836_0.84	crRNA1239:1299-1321_TTTGAATGCAGAAGAGGCATCAG_0.9813_0.828	crRNA1241:1301-1323_ACTTTGAATGCAGAAGAGGCATC_0.9802_0.822	NA	NA	NA	NA	NA	NA	NA	NA	NA	NA
ENST00000416246.1	ENSG00000086300.11	OTTHUMG00000023650.4	OTTHUMT00000327999.1	SNX10-005	SNX10	823	1-232	233-823		crRNA157:179-201_TTCCGGAAACATCTTCAGCACAG_0.9905_0.818	crRNA152:174-196_GAAACATCTTCAGCACAGGACAC_0.9783_0.758	crRNA151:173-195_AAACATCTTCAGCACAGGACACG_0.9743_0.752	crRNA150:172-194_AACATCTTCAGCACAGGACACGA_0.9715_0.751	crRNA156:178-200_TCCGGAAACATCTTCAGCACAGG_0.9702_0.75	crRNA155:177-199_CCGGAAACATCTTCAGCACAGGA_0.9607_0.726	crRNA149:171-193_ACATCTTCAGCACAGGACACGAT_0.9553_0.711	crRNA134:156-178_GACACGATCAATGGGCGGCTCCT_0.9526_0.708	crRNA188:210-232_TTAATGAATAAATAAATGCCTCT_0.9458_0.701	crRNA185:207-229_ATGAATAAATAAATGCCTCTTTC_0.9377_0.688	crRNA362:385-407_CATAGTCAATGTAAGAATGCCAG_0.9986_0.903	crRNA670:712-734_CAGAGTACTTAGTCTGCCCAGAA_0.9973_0.898	crRNA671:713-735_ACAGAGTACTTAGTCTGCCCAGA_0.9959_0.863	crRNA360:383-405_TAGTCAATGTAAGAATGCCAGAA_0.9946_0.843	crRNA361:384-406_ATAGTCAATGTAAGAATGCCAGA_0.9932_0.842	crRNA354:377-399_ATGTAAGAATGCCAGAAGTCCTC_0.9919_0.824	crRNA655:697-719_GCCCAGAAACACACGCCTCAATG_0.9892_0.802	crRNA457:480-502_GAGTCTCTGCCTCAGCCACACGA_0.9878_0.794	crRNA673:715-737_CCACAGAGTACTTAGTCTGCCCA_0.9864_0.791	crRNA672:714-736_CACAGAGTACTTAGTCTGCCCAG_0.9851_0.781	NA	NA	NA	NA	NA	NA	NA	NA	NA	NA
ENST00000416247.2	ENSG00000224531.4	OTTHUMG00000014253.4	OTTHUMT00000039851.3	SMIM13-002	SMIM13	4686	1-281	282-557	558-4686	crRNA0002:2-24_CTCTAGTCCCTCATCGCCCCGGA_0.7959_0.539	crRNA0001:1-23_TCTAGTCCCTCATCGCCCCGGAG_0.7943_0.537	crRNA0074:74-96_GACCGCCCGCCCGCCCGATCCTT_0.7534_0.492	crRNA0007:7-29_GGCGCCTCTAGTCCCTCATCGCC_0.746_0.484	crRNA0075:75-97_GGACCGCCCGCCCGCCCGATCCT_0.742_0.482	crRNA0006:6-28_GCGCCTCTAGTCCCTCATCGCCC_0.7355_0.476	crRNA0066:66-88_GCCCGCCCGATCCTTTTCCCGCC_0.7079_0.452	crRNA0005:5-27_CGCCTCTAGTCCCTCATCGCCCC_0.7074_0.452	crRNA0065:65-87_CCCGCCCGATCCTTTTCCCGCCG_0.7037_0.447	crRNA0067:67-89_CGCCCGCCCGATCCTTTTCCCGC_0.7023_0.445	crRNA0323:355-377_ATGCCATACAAAATACCAACCGC_0.9995_0.998	crRNA0319:351-373_CATACAAAATACCAACCGCACAC_0.9993_0.997	crRNA0322:354-376_TGCCATACAAAATACCAACCGCA_0.9977_0.953	crRNA0265:297-319_ACGAACACAAGCAGAGTCAGCCC_0.9949_0.927	crRNA0320:352-374_CCATACAAAATACCAACCGCACA_0.9928_0.915	crRNA0267:299-321_CCACGAACACAAGCAGAGTCAGC_0.9907_0.903	crRNA0324:356-378_GATGCCATACAAAATACCAACCG_0.9904_0.901	crRNA0264:296-318_CGAACACAAGCAGAGTCAGCCCG_0.9879_0.885	crRNA0266:298-320_CACGAACACAAGCAGAGTCAGCC_0.9874_0.883	crRNA0268:300-322_GCCACGAACACAAGCAGAGTCAG_0.9855_0.876	crRNA2518:2802-2824_CAGTACCAAATAATGCCCCCAAA_0.9998_1	crRNA2519:2803-2825_CCAGTACCAAATAATGCCCCCAA_0.9991_0.971	crRNA4063:4444-4466_CAATGCATCATAGCAGACCACAG_0.9988_0.965	crRNA4222:4603-4625_AGAAGCTTCATAGTACTGACCAG_0.9986_0.962	crRNA1747:1955-1977_CAAAAACATGTGTTTCACACAGG_0.9984_0.959	crRNA2651:2936-2958_AGTGACATAACAGGAAGCTCACC_0.9981_0.958	crRNA3347:3672-3694_GCATTTAAATCAGAGCAACGCAA_0.9979_0.957	crRNA2649:2934-2956_TGACATAACAGGAAGCTCACCAG_0.9974_0.953	crRNA0538:589-611_GTCAGTAAAAGACAGAAGCTGGC_0.9972_0.949	crRNA1946:2192-2214_AGAGTCATTTTACAGCTAAGCGG_0.997_0.948
ENST00000416248.1	ENSG00000163517.10	OTTHUMG00000129800.6	OTTHUMT00000318589.1	HDAC11-014	HDAC11	580	1-305	306-580		crRNA090:90-112_CACCGTAATAAATGCCCCCACAG_0.9981_0.971	crRNA091:91-113_GCACCGTAATAAATGCCCCCACA_0.9963_0.971	crRNA092:92-114_TGCACCGTAATAAATGCCCCCAC_0.9944_0.923	crRNA089:89-111_ACCGTAATAAATGCCCCCACAGC_0.9926_0.897	crRNA093:93-115_CTGCACCGTAATAAATGCCCCCA_0.9889_0.878	crRNA088:88-110_CCGTAATAAATGCCCCCACAGCT_0.9814_0.812	crRNA087:87-109_CGTAATAAATGCCCCCACAGCTG_0.9666_0.782	crRNA012:12-34_AATGCAACTGAGGAGCTGAGCAC_0.9629_0.771	crRNA017:17-39_CAGAGAATGCAACTGAGGAGCTG_0.9573_0.766	crRNA016:16-38_AGAGAATGCAACTGAGGAGCTGA_0.9555_0.757	crRNA471:471-493_GTAGCAACAGCAAAGGACCACTT_0.9907_0.887	crRNA470:470-492_TAGCAACAGCAAAGGACCACTTG_0.987_0.856	crRNA447:447-469_AGCTCATTAAGATAGCGCCTCGT_0.9852_0.847	crRNA452:452-474_ACTTGAGCTCATTAAGATAGCGC_0.9833_0.831	crRNA469:469-491_AGCAACAGCAAAGGACCACTTGA_0.9796_0.811	crRNA449:449-471_TGAGCTCATTAAGATAGCGCCTC_0.9777_0.804	crRNA445:445-467_CTCATTAAGATAGCGCCTCGTGT_0.9759_0.801	crRNA450:450-472_TTGAGCTCATTAAGATAGCGCCT_0.974_0.798	crRNA448:448-470_GAGCTCATTAAGATAGCGCCTCG_0.9722_0.793	crRNA486:486-508_GGGATTTCTGTGATGGTAGCAAC_0.9703_0.791	NA	NA	NA	NA	NA	NA	NA	NA	NA	NA
ENST00000416254.2	ENSG00000111481.5	OTTHUMG00000169762.2	-	COPZ1-201	COPZ1	1026	1-86	87-467	468-1026	crRNA027:27-49_AGGTTCCAAAATCAGCGCCTCCA_0.9793_0.866	crRNA026:26-48_GGTTCCAAAATCAGCGCCTCCAT_0.9648_0.802	crRNA028:28-50_AAGGTTCCAAAATCAGCGCCTCC_0.9565_0.781	crRNA025:25-47_GTTCCAAAATCAGCGCCTCCATC_0.9544_0.777	crRNA029:29-51_GAAGGTTCCAAAATCAGCGCCTC_0.9306_0.734	crRNA041:41-63_ACAGTATACAGGGAAGGTTCCAA_0.9233_0.727	crRNA042:42-64_GACAGTATACAGGGAAGGTTCCA_0.8922_0.696	crRNA024:24-46_TTCCAAAATCAGCGCCTCCATCT_0.8839_0.684	crRNA045:45-67_TTTGACAGTATACAGGGAAGGTT_0.857_0.655	crRNA030:30-52_GGAAGGTTCCAAAATCAGCGCCT_0.7813_0.598	crRNA193:193-215_CAGAACAGCCATAAGCATCAGTG_0.9969_0.984	crRNA283:302-324_CATCTACAATTTCATCCACAGCC_0.9938_0.942	crRNA282:301-323_ATCTACAATTTCATCCACAGCCA_0.9917_0.922	crRNA183:183-205_ATAAGCATCAGTGTCAGTCCGAT_0.9907_0.922	crRNA184:184-206_CATAAGCATCAGTGTCAGTCCGA_0.9896_0.915	crRNA284:303-325_CCATCTACAATTTCATCCACAGC_0.9886_0.905	crRNA187:187-209_AGCCATAAGCATCAGTGTCAGTC_0.9855_0.888	crRNA285:304-326_TCCATCTACAATTTCATCCACAG_0.9845_0.885	crRNA185:185-207_CCATAAGCATCAGTGTCAGTCCG_0.9824_0.882	crRNA206:206-228_CGAAGAGACAGTTCAGAACAGCC_0.9803_0.868	crRNA477:516-538_AACTAGATGAAAATTCACAGCAG_0.999_1	crRNA475:514-536_CTAGATGAAAATTCACAGCAGAC_0.9979_0.986	crRNA711:750-772_ATTTACAAAAATGTCAGGGCAAG_0.9959_0.969	crRNA476:515-537_ACTAGATGAAAATTCACAGCAGA_0.9948_0.962	crRNA710:749-771_TTTACAAAAATGTCAGGGCAAGG_0.9927_0.942	crRNA473:512-534_AGATGAAAATTCACAGCAGACAT_0.9876_0.9	crRNA712:751-773_AATTTACAAAAATGTCAGGGCAA_0.9865_0.893	crRNA746:785-807_TTAATCTGAAGTGTAGCTACAGC_0.9834_0.882	crRNA745:784-806_TAATCTGAAGTGTAGCTACAGCA_0.9813_0.877	crRNA472:511-533_GATGAAAATTCACAGCAGACATG_0.9772_0.861
ENST00000416255.1	ENSG00000115539.9	OTTHUMG00000153141.3	OTTHUMT00000329736.1	PDCL3-003	PDCL3	657	1-396	397-657		crRNA340:374-396_ATCTTCATATGTTTTCACCACTG_0.9983_0.874	crRNA338:372-394_CTTCATATGTTTTCACCACTGAC_0.9917_0.822	crRNA339:373-395_TCTTCATATGTTTTCACCACTGA_0.99_0.793	crRNA108:108-130_GAGGTAACTTTTGTTAGGCGGGA_0.9468_0.705	crRNA259:259-281_TCATTCCATTCAGTGTCTGCGTT_0.9318_0.675	crRNA104:104-126_TAACTTTTGTTAGGCGGGATCCG_0.9301_0.667	crRNA258:258-280_CATTCCATTCAGTGTCTGCGTTG_0.9285_0.665	crRNA336:370-392_TCATATGTTTTCACCACTGACTG_0.9235_0.656	crRNA335:369-391_CATATGTTTTCACCACTGACTGC_0.9218_0.655	crRNA103:103-125_AACTTTTGTTAGGCGGGATCCGG_0.9118_0.646	crRNA549:583-605_TAAAGGTGCAAGATGACCCACAA_0.9967_0.854	crRNA414:448-470_CTGTACATTTCAATAGCACGTTC_0.995_0.841	crRNA377:411-433_ACTCGTCTTCATGATCCTCCAGC_0.9933_0.825	crRNA404:438-460_CAATAGCACGTTCATCCTCCTCA_0.9884_0.779	crRNA588:622-644_TGCTGATTTATCAGGGCACAGAG_0.9867_0.779	crRNA403:437-459_AATAGCACGTTCATCCTCCTCAT_0.985_0.777	crRNA341:375-397_TATCTTCATATGTTTTCACCACT_0.9834_0.775	crRNA379:413-435_AAACTCGTCTTCATGATCCTCCA_0.9817_0.771	crRNA440:474-496_CTTTCCACTCAGCCAGTCTCCGC_0.98_0.77	crRNA451:485-507_CAGTTTAGTTGCTTTCCACTCAG_0.9784_0.769	NA	NA	NA	NA	NA	NA	NA	NA	NA	NA
ENST00000416256.1	ENSG00000092203.9	OTTHUMG00000150278.2	OTTHUMT00000317327.1	TOX4-011	TOX4	724	1-58	59-724		crRNA014:14-36_TGCGTGATTCCGGGAGTGTGCTT_0.7629_0.499	crRNA025:25-47_TGTTCCAGGGCTGCGTGATTCCG_0.7395_0.49	crRNA013:13-35_GCGTGATTCCGGGAGTGTGCTTT_0.6724_0.459	crRNA023:23-45_TTCCAGGGCTGCGTGATTCCGGG_0.6427_0.446	crRNA012:12-34_CGTGATTCCGGGAGTGTGCTTTC_0.6022_0.431	crRNA024:24-46_GTTCCAGGGCTGCGTGATTCCGG_0.571_0.421	crRNA022:22-44_TCCAGGGCTGCGTGATTCCGGGA_0.5476_0.416	crRNA028:28-50_AGGTGTTCCAGGGCTGCGTGATT_0.5117_0.403	crRNA026:26-48_GTGTTCCAGGGCTGCGTGATTCC_0.4992_0.397	crRNA010:10-32_TGATTCCGGGAGTGTGCTTTCTC_0.4665_0.385	crRNA250:293-315_CCAACCACATCTGAGACAGCCAA_0.9984_0.878	crRNA251:294-316_GCCAACCACATCTGAGACAGCCA_0.9969_0.81	crRNA249:292-314_CAACCACATCTGAGACAGCCAAT_0.9953_0.786	crRNA248:291-313_AACCACATCTGAGACAGCCAATG_0.9938_0.786	crRNA582:643-665_AAAGACGATCTTCAGGTGACTGG_0.9922_0.771	crRNA237:280-302_AGACAGCCAATGAGGGATCAGAA_0.9906_0.764	crRNA194:237-259_TTCAAATTCCTCATCACCCAAGC_0.9891_0.762	crRNA197:240-262_GATTTCAAATTCCTCATCACCCA_0.9875_0.758	crRNA404:465-487_AGTTCCTATAGAGTGGTCCAAGT_0.986_0.756	crRNA265:308-330_AGGTCATCAAAGTGGCCAACCAC_0.9844_0.741	NA	NA	NA	NA	NA	NA	NA	NA	NA	NA
ENST00000416258.1	ENSG00000185049.8	OTTHUMG00000089967.22	OTTHUMT00000347674.1	NELFA-003	NELFA	2188		1-1599	1600-2188	NA	NA	NA	NA	NA	NA	NA	NA	NA	NA	crRNA1493:1512-1534_TCTCAAACACTGTGTCCACCAGC_0.9952_0.886	crRNA1494:1513-1535_ATCTCAAACACTGTGTCCACCAG_0.9948_0.88	crRNA0286:286-308_GACTTCAAGATGTCGGCGACCAT_0.9929_0.869	crRNA0289:289-311_AAGGACTTCAAGATGTCGGCGAC_0.991_0.846	crRNA1495:1514-1536_CATCTCAAACACTGTGTCCACCA_0.9905_0.843	crRNA0392:392-414_AGACGCTTCACACTCACCCACCT_0.9881_0.828	crRNA0747:766-788_ATGTCCAGCAGCTTCACACCTCG_0.9871_0.822	crRNA0285:285-307_ACTTCAAGATGTCGGCGACCATG_0.9867_0.82	crRNA1496:1515-1537_TCATCTCAAACACTGTGTCCACC_0.9862_0.817	crRNA0393:393-415_CAGACGCTTCACACTCACCCACC_0.9857_0.817	crRNA1742:1767-1789_TAAAATTTTAAAAATAAGCCCCA_0.9995_0.961	crRNA1837:1903-1925_AAAGTAAGAGTCTAACAGGCAGA_0.999_0.954	crRNA1838:1904-1926_AAAAGTAAGAGTCTAACAGGCAG_0.9986_0.952	crRNA1741:1766-1788_AAAATTTTAAAAATAAGCCCCAA_0.9981_0.944	crRNA1740:1765-1787_AAATTTTAAAAATAAGCCCCAAA_0.9976_0.934	crRNA1739:1764-1786_AATTTTAAAAATAAGCCCCAAAT_0.9971_0.904	crRNA1840:1906-1928_TAAAAAGTAAGAGTCTAACAGGC_0.9967_0.9	crRNA2015:2081-2103_AAGATGAATACAAAACTCCCAGG_0.9962_0.894	crRNA2069:2135-2157_TTTACAATGAAAATAGGTACCCA_0.9957_0.888	crRNA1718:1743-1765_ATACCCCAGAGAAATGCATCCAG_0.9943_0.88
ENST00000416266.1	ENSG00000178206.3	-	-	CYP4F31P-201	CYP4F31P	2249	1-352	353-709	710-2249	crRNA0110:130-152_CAAAGACTGAATGAGTGTCCAGC_0.9967_0.933	crRNA0108:128-150_AAGACTGAATGAGTGTCCAGCAT_0.9939_0.89	crRNA0109:129-151_AAAGACTGAATGAGTGTCCAGCA_0.9906_0.869	crRNA0262:282-304_ATCTACAGATGGAAGAGTGCTCA_0.9901_0.862	crRNA0260:280-302_CTACAGATGGAAGAGTGCTCAGT_0.9892_0.857	crRNA0111:131-153_TCAAAGACTGAATGAGTGTCCAG_0.9878_0.854	crRNA0112:132-154_TTCAAAGACTGAATGAGTGTCCA_0.9808_0.831	crRNA0107:127-149_AGACTGAATGAGTGTCCAGCATC_0.9798_0.829	crRNA0286:306-328_ACTCCCTTGTACAGCAGCCCAGA_0.9634_0.781	crRNA0106:126-148_GACTGAATGAGTGTCCAGCATCA_0.9563_0.753	crRNA0631:651-673_CCACCAAACAATCAGCAGTGCTT_0.9944_0.895	crRNA0319:339-361_AGTGACCATGTCTAGCACCACAC_0.993_0.888	crRNA0666:686-708_CAGAACAAACAAGGGCTCACTGC_0.9925_0.883	crRNA0665:685-707_AGAACAAACAAGGGCTCACTGCC_0.9864_0.842	crRNA0628:648-670_CCAAACAATCAGCAGTGCTTCTG_0.984_0.839	crRNA0317:337-359_TGACCATGTCTAGCACCACACCT_0.9836_0.838	crRNA0627:647-669_CAAACAATCAGCAGTGCTTCTGG_0.9812_0.831	crRNA0669:689-711_CCTCAGAACAAACAAGGGCTCAC_0.9803_0.83	crRNA0635:655-677_GCAACCACCAAACAATCAGCAGT_0.9779_0.821	crRNA0667:687-709_TCAGAACAAACAAGGGCTCACTG_0.9723_0.807	crRNA1930:2008-2030_AACATAAAAATTAGCCAGGCACA_0.9995_0.999	crRNA1929:2007-2029_ACATAAAAATTAGCCAGGCACAC_0.9991_0.996	crRNA1931:2009-2031_AAACATAAAAATTAGCCAGGCAC_0.9986_0.987	crRNA1038:1058-1080_CGCATCAATGAAGTCCGAAGCCT_0.9981_0.971	crRNA1928:2006-2028_CATAAAAATTAGCCAGGCACACT_0.9977_0.944	crRNA1043:1063-1085_ACAAGCGCATCAATGAAGTCCGA_0.9972_0.943	crRNA1933:2011-2033_AAAAACATAAAAATTAGCCAGGC_0.9962_0.925	crRNA1201:1221-1243_GTCATATCCTAAGAGGCAGCCAG_0.9958_0.92	crRNA1233:1253-1275_TACAGGATCTAGTAGAGGCCACT_0.9953_0.915	crRNA1927:2005-2027_ATAAAAATTAGCCAGGCACACTT_0.9948_0.898
ENST00000416268.1	ENSG00000162951.6	OTTHUMG00000130021.5	OTTHUMT00000313616.2	LRRTM1-004	LRRTM1	879	1-210	211-879		crRNA105:105-127_AGCATAGAAAGTTCACAGCCACG_0.9988_1	crRNA106:106-128_CAGCATAGAAAGTTCACAGCCAC_0.9977_1	crRNA102:102-124_ATAGAAAGTTCACAGCCACGGAA_0.9965_1	crRNA103:103-125_CATAGAAAGTTCACAGCCACGGA_0.993_0.978	crRNA104:104-126_GCATAGAAAGTTCACAGCCACGG_0.9906_0.968	crRNA107:107-129_GCAGCATAGAAAGTTCACAGCCA_0.9894_0.944	crRNA108:108-130_GGCAGCATAGAAAGTTCACAGCC_0.9824_0.835	crRNA138:138-160_GTCAGAAATCTCTAAGCATGCAG_0.9766_0.819	crRNA137:137-159_TCAGAAATCTCTAAGCATGCAGA_0.9742_0.794	crRNA056:56-78_TCCATGTTAGATGCGGCGCCACC_0.973_0.79	crRNA223:223-245_CAGTATAGACAGAGACCGAGCAG_0.9953_0.994	crRNA226:226-248_AGCCAGTATAGACAGAGACCGAG_0.9941_0.984	crRNA225:225-247_GCCAGTATAGACAGAGACCGAGC_0.9918_0.977	crRNA227:227-249_CAGCCAGTATAGACAGAGACCGA_0.9883_0.933	crRNA481:485-507_ATTGTGATCCAGATAGAGCCACG_0.9871_0.931	crRNA222:222-244_AGTATAGACAGAGACCGAGCAGC_0.9859_0.924	crRNA480:484-506_TTGTGATCCAGATAGAGCCACGT_0.9848_0.883	crRNA221:221-243_GTATAGACAGAGACCGAGCAGCA_0.9836_0.864	crRNA220:220-242_TATAGACAGAGACCGAGCAGCAG_0.9812_0.833	crRNA482:486-508_GATTGTGATCCAGATAGAGCCAC_0.9801_0.821	NA	NA	NA	NA	NA	NA	NA	NA	NA	NA
ENST00000416269.2	ENSG00000106648.9	OTTHUMG00000157306.2	OTTHUMT00000348398.1	GALNTL5-004	GALNTL5	2272	1-327	328-720	721-2272	crRNA0112:134-156_TAACTGATGAATTTTCCAAGCAG_0.9971_0.929	crRNA0111:133-155_AACTGATGAATTTTCCAAGCAGA_0.9952_0.908	crRNA0102:124-146_ATTTTCCAAGCAGAGTCACAGCT_0.9908_0.878	crRNA0110:132-154_ACTGATGAATTTTCCAAGCAGAG_0.9864_0.863	crRNA0103:125-147_AATTTTCCAAGCAGAGTCACAGC_0.9796_0.83	crRNA0106:128-150_ATGAATTTTCCAAGCAGAGTCAC_0.9772_0.822	crRNA0104:126-148_GAATTTTCCAAGCAGAGTCACAG_0.9753_0.808	crRNA0136:158-180_GAGATAATTGCATTGGCTGCTTT_0.9544_0.754	crRNA0105:127-149_TGAATTTTCCAAGCAGAGTCACA_0.9535_0.752	crRNA0160:182-204_AAAAGATGCAGAATTCAATGCCT_0.952_0.751	crRNA0340:381-403_ATATGAATAACAGAGCTGTCCAG_0.9956_0.92	crRNA0419:481-503_CCATAGATAATTTGCTGATGCAC_0.9937_0.901	crRNA0344:385-407_AAATATATGAATAACAGAGCTGT_0.9918_0.89	crRNA0343:384-406_AATATATGAATAACAGAGCTGTC_0.9903_0.877	crRNA0345:386-408_CAAATATATGAATAACAGAGCTG_0.9898_0.877	crRNA0319:360-382_AGATCCCAAATGTCAAGGACCCA_0.9869_0.863	crRNA0339:380-402_TATGAATAACAGAGCTGTCCAGA_0.9855_0.858	crRNA0335:376-398_AATAACAGAGCTGTCCAGATCCC_0.983_0.851	crRNA0334:375-397_ATAACAGAGCTGTCCAGATCCCA_0.9821_0.848	crRNA0341:382-404_TATATGAATAACAGAGCTGTCCA_0.9811_0.837	crRNA1896:2071-2093_CACTGAAATGACTTGCAACCCAG_0.9995_1	crRNA0775:875-897_AAGCAAATGACAATGCTGGCAGT_0.999_1	crRNA0776:876-898_GAAGCAAATGACAATGCTGGCAG_0.9985_0.954	crRNA1813:1970-1992_CTCCTTATATTCATCCAGCCAAA_0.9981_0.939	crRNA1897:2072-2094_CCACTGAAATGACTTGCAACCCA_0.9976_0.932	crRNA1062:1162-1184_CAGCTCAAAGATCTCCAGACACC_0.9966_0.928	crRNA1691:1848-1870_TTATAAAGAGTTGGCCTCCACAC_0.9961_0.92	crRNA1895:2070-2092_ACTGAAATGACTTGCAACCCAGT_0.9947_0.905	crRNA1692:1849-1871_ATTATAAAGAGTTGGCCTCCACA_0.9942_0.903	crRNA0774:874-896_AGCAAATGACAATGCTGGCAGTC_0.9932_0.9
ENST00000416272.1	ENSG00000178821.8	OTTHUMG00000000944.6	OTTHUMT00000002782.1	TMEM52-002	TMEM52	313	1-4	5-313		NA	NA	NA	NA	NA	NA	NA	NA	NA	NA	crRNA280:288-310_GACACCACACAGCAGAAGCAGGA_0.9965_0.733	crRNA281:289-311_TGACACCACACAGCAGAAGCAGG_0.9929_0.71	crRNA274:282-304_ACACAGCAGAAGCAGGAGGACCG_0.9894_0.687	crRNA272:280-302_ACAGCAGAAGCAGGAGGACCGCC_0.9859_0.684	crRNA273:281-303_CACAGCAGAAGCAGGAGGACCGC_0.9823_0.647	crRNA089:97-119_CCGAACCGAGAGAGAACGCCGCC_0.9788_0.645	crRNA282:290-312_GTGACACCACACAGCAGAAGCAG_0.9753_0.641	crRNA180:188-210_CAGCTGCCGTCCGCGAAGCCCAG_0.9717_0.641	crRNA255:263-285_ACCGCCAGCAGGATGAGCCCCAC_0.9682_0.629	crRNA086:94-116_AACCGAGAGAGAACGCCGCCCGA_0.9647_0.613	NA	NA	NA	NA	NA	NA	NA	NA	NA	NA
ENST00000416273.3	ENSG00000129214.10	OTTHUMG00000108153.2	OTTHUMT00000440071.1	SHBG-002	SHBG	1042	1-21	22-903	904-1042	NA	NA	NA	NA	NA	NA	NA	NA	NA	NA	crRNA062:62-84_CAGTAGTAGCAACAGCAGCAACA_0.999_0.891	crRNA063:63-85_GCAGTAGTAGCAACAGCAGCAAC_0.9979_0.814	crRNA064:64-86_CGCAGTAGTAGCAACAGCAGCAA_0.9969_0.804	crRNA261:298-320_AGTCCCAGCATAAACCAGTCATC_0.9959_0.791	crRNA403:440-462_CCCATCCACCTCCAGCAGCACAG_0.9948_0.78	crRNA417:454-476_CGCAGCACCTCCTCCCCATCCAC_0.9938_0.774	crRNA411:448-470_ACCTCCTCCCCATCCACCTCCAG_0.9927_0.771	crRNA065:65-87_ACGCAGTAGTAGCAACAGCAGCA_0.9917_0.771	crRNA416:453-475_GCAGCACCTCCTCCCCATCCACC_0.9907_0.767	crRNA412:449-471_CACCTCCTCCCCATCCACCTCCA_0.9896_0.766	crRNA950:1005-1027_GAGCTTTAATGGGAAGCGTCAGT_0.9648_0.707	crRNA952:1007-1029_TGGAGCTTTAATGGGAAGCGTCA_0.9275_0.672	crRNA949:1004-1026_AGCTTTAATGGGAAGCGTCAGTG_0.9254_0.671	crRNA946:1001-1023_TTTAATGGGAAGCGTCAGTGCCA_0.8881_0.623	crRNA945:1000-1022_TTAATGGGAAGCGTCAGTGCCAT_0.885_0.617	crRNA881:936-958_CTTCTGTTCAGGGCCTGGTCCAC_0.8736_0.609	crRNA856:911-933_CCAGCCTCTGACCTTGTGCCCAA_0.8705_0.607	crRNA879:934-956_TCTGTTCAGGGCCTGGTCCACAT_0.8694_0.606	crRNA855:910-932_CAGCCTCTGACCTTGTGCCCAAA_0.8653_0.596	crRNA951:1006-1028_GGAGCTTTAATGGGAAGCGTCAG_0.8497_0.587
ENST00000416274.2	ENSG00000133740.6	OTTHUMG00000164785.3	OTTHUMT00000380274.1	E2F5-001	E2F5	1728	1-34	35-1075	1076-1728	crRNA0001:8-30_TCCCGGCCCCGCGGTGGTCGGGC_0.2455_0.2	crRNA0004:11-33_GCGTCCCGGCCCCGCGGTGGTCG_0.2414_0.197	crRNA0002:9-31_GTCCCGGCCCCGCGGTGGTCGGG_0.2287_0.191	crRNA0003:10-32_CGTCCCGGCCCCGCGGTGGTCGG_0.228_0.191	crRNA0005:12-34_CGCGTCCCGGCCCCGCGGTGGTC_0.2193_0.184	NA	NA	NA	NA	NA	crRNA0221:266-288_ACAGCCAAAGTATCAGCAGCCGC_0.9993_0.996	crRNA0220:265-287_CAGCCAAAGTATCAGCAGCCGCT_0.9987_0.992	crRNA0219:264-286_AGCCAAAGTATCAGCAGCCGCTT_0.998_0.973	crRNA0222:267-289_CACAGCCAAAGTATCAGCAGCCG_0.9973_0.962	crRNA0594:708-730_CTCTTTATTTATAAGCAGCACAT_0.9966_0.953	crRNA0294:389-411_ACTTCTTTAGTATTACAGCCAGC_0.996_0.95	crRNA0595:709-731_ACTCTTTATTTATAAGCAGCACA_0.9946_0.927	crRNA0223:268-290_TCACAGCCAAAGTATCAGCAGCC_0.9933_0.925	crRNA0596:710-732_GACTCTTTATTTATAAGCAGCAC_0.9926_0.914	crRNA0292:387-409_TTCTTTAGTATTACAGCCAGCAC_0.992_0.906	crRNA1261:1456-1478_GACATACAGAAATACAGGCAGTT_0.9953_0.938	crRNA1262:1457-1479_GGACATACAGAAATACAGGCAGT_0.994_0.926	crRNA1218:1413-1435_GACAAGTAATGAGTCCTTGGCCA_0.9899_0.899	crRNA1487:1682-1704_AAAAATCTTGTTAATGTACAGGC_0.9893_0.887	crRNA1263:1458-1480_AGGACATACAGAAATACAGGCAG_0.9873_0.878	crRNA1088:1246-1268_CCCCTAAAGCAATCAGAGCCCTT_0.9866_0.877	crRNA1369:1564-1586_GTGCTAAAACAGAAGGCACTTCA_0.9859_0.877	crRNA1221:1416-1438_TAAGACAAGTAATGAGTCCTTGG_0.9852_0.876	crRNA1086:1244-1266_CCTAAAGCAATCAGAGCCCTTTG_0.9846_0.87	crRNA1222:1417-1439_ATAAGACAAGTAATGAGTCCTTG_0.9826_0.863
ENST00000416277.1	ENSG00000168658.14	OTTHUMG00000153104.3	OTTHUMT00000329542.1	VWA3B-005	VWA3B	2827	1-160	161-1432	1433-2827	crRNA0134:134-156_GAATCAAGATCTAAGTCACAGCA_0.9967_0.898	crRNA0135:135-157_TGAATCAAGATCTAAGTCACAGC_0.9953_0.881	crRNA0133:133-155_AATCAAGATCTAAGTCACAGCAA_0.968_0.786	crRNA0112:112-134_AAACTCTAGGCAATATGTCGGGT_0.9342_0.717	crRNA0122:122-144_AAGTCACAGCAAACTCTAGGCAA_0.9262_0.705	crRNA0103:103-125_GCAATATGTCGGGTGGAAGACGT_0.9208_0.697	crRNA0072:72-94_CCGCTCAGCAGCCACCCTCCCAT_0.9095_0.678	crRNA0075:75-97_CTCCCGCTCAGCAGCCACCCTCC_0.9062_0.673	crRNA0076:76-98_GCTCCCGCTCAGCAGCCACCCTC_0.9048_0.672	crRNA0074:74-96_TCCCGCTCAGCAGCCACCCTCCC_0.8932_0.656	crRNA1270:1270-1292_CGAAACTTGGAACAGCACCGCAG_0.9996_0.985	crRNA1271:1271-1293_TCGAAACTTGGAACAGCACCGCA_0.9993_0.929	crRNA1273:1273-1295_ACTCGAAACTTGGAACAGCACCG_0.9985_0.915	crRNA0983:983-1005_TTTAGAAAAGCTATAGTGCCTTC_0.9982_0.911	crRNA1391:1410-1432_TCAAGCCATATTTCTGCAGCCAT_0.9956_0.885	crRNA1272:1272-1294_CTCGAAACTTGGAACAGCACCGC_0.9949_0.88	crRNA0391:391-413_GAAACAGACCATCAGCATACCGA_0.9945_0.88	crRNA0982:982-1004_TTAGAAAAGCTATAGTGCCTTCT_0.992_0.876	crRNA1390:1409-1431_CAAGCCATATTTCTGCAGCCATG_0.9916_0.874	crRNA1163:1163-1185_TGCCAAACGAGAAACACGTCCTC_0.9913_0.872	crRNA1823:1842-1864_AGCAAAAGCAGTTTTCAGGGCAC_0.9989_0.915	crRNA2743:2781-2803_AGCAGAAAATGAAAATGGCCTCA_0.9978_0.906	crRNA2742:2780-2802_GCAGAAAATGAAAATGGCCTCAA_0.9975_0.901	crRNA2690:2728-2750_CATCAAAGACCTTAGACACGACA_0.9971_0.9	crRNA2548:2586-2608_CACATCTGAAGAATCGTGGTCAT_0.9964_0.886	crRNA2741:2779-2801_CAGAAAATGAAAATGGCCTCAAG_0.996_0.886	crRNA1472:1491-1513_TGGCTTTTATATCCACAACCCCA_0.9942_0.879	crRNA2494:2532-2554_TGACGATTTGTCATCCAGCCACT_0.9938_0.878	crRNA2740:2778-2800_AGAAAATGAAAATGGCCTCAAGT_0.9935_0.877	crRNA2495:2533-2555_CTGACGATTTGTCATCCAGCCAC_0.9931_0.877
ENST00000416280.2	ENSG00000163157.10	OTTHUMG00000012350.5	-	TMOD4-201	TMOD4	1024	1-100	101-931	932-1024	crRNA0026:26-48_GGTCACCTCCCTTCTCACCTCCC_0.9701_0.74	crRNA0027:27-49_TGGTCACCTCCCTTCTCACCTCC_0.9691_0.739	crRNA0025:25-47_GTCACCTCCCTTCTCACCTCCCC_0.9681_0.735	crRNA0024:24-46_TCACCTCCCTTCTCACCTCCCCT_0.9661_0.732	crRNA0023:23-45_CACCTCCCTTCTCACCTCCCCTG_0.9541_0.707	crRNA0064:64-86_CCTCCCCACTGTGTGGTACTCAC_0.8962_0.634	crRNA0049:49-71_GTACTCACAGAGCCAGTCCTGGT_0.8733_0.614	crRNA0050:50-72_GGTACTCACAGAGCCAGTCCTGG_0.8563_0.601	crRNA0028:28-50_GTGGTCACCTCCCTTCTCACCTC_0.8553_0.599	crRNA0022:22-44_ACCTCCCTTCTCACCTCCCCTGT_0.8543_0.599	crRNA0569:569-591_GCTACCAGACTGAAGCTCCGCAC_0.999_0.855	crRNA0488:488-510_TGTATATTATTCAAGTTCACCTC_0.998_0.855	crRNA0817:817-839_CAAAGCGGACAATAGAGGGACAC_0.997_0.853	crRNA0567:567-589_TACCAGACTGAAGCTCCGCACAT_0.995_0.827	crRNA0487:487-509_GTATATTATTCAAGTTCACCTCC_0.994_0.811	crRNA0477:477-499_CAAGTTCACCTCCTCCAGCTCCT_0.992_0.803	crRNA0486:486-508_TATATTATTCAAGTTCACCTCCT_0.991_0.798	crRNA0566:566-588_ACCAGACTGAAGCTCCGCACATA_0.99_0.79	crRNA0775:775-797_TCTCCATCTCCACTGCATCACCA_0.989_0.784	crRNA0485:485-507_ATATTATTCAAGTTCACCTCCTC_0.988_0.782	crRNA0987:987-1009_TATTTACAGGAAAGGAGGACAGA_0.996_0.831	crRNA0988:988-1010_TTATTTACAGGAAAGGAGGACAG_0.993_0.808	crRNA0986:986-1008_ATTTACAGGAAAGGAGGACAGAT_0.987_0.78	crRNA0960:960-982_GATTTAAGTGTCCAGTGCTCCCA_0.977_0.752	crRNA0958:958-980_TTTAAGTGTCCAGTGCTCCCAGC_0.9551_0.709	crRNA0959:959-981_ATTTAAGTGTCCAGTGCTCCCAG_0.9501_0.702	crRNA0984:984-1006_TTACAGGAAAGGAGGACAGATGA_0.9182_0.657	crRNA0983:983-1005_TACAGGAAAGGAGGACAGATGAG_0.9132_0.656	crRNA0985:985-1007_TTTACAGGAAAGGAGGACAGATG_0.8842_0.62	crRNA0963:963-985_GAGGATTTAAGTGTCCAGTGCTC_0.8832_0.619
ENST00000416283.2	ENSG00000006576.12	OTTHUMG00000155557.3	-	PHTF2-201	PHTF2	5005	1-126	127-2382	2383-5005	crRNA0084:84-106_ATTGGTCATTTTAGGCTGTGCAA_0.9765_0.819	crRNA0023:23-45_CAAAAGGAGACTGAACAGCATGC_0.9736_0.813	crRNA0049:49-71_TACAAATGACTTTATTTCCCACC_0.9721_0.808	crRNA0016:16-38_AGACTGAACAGCATGCAGACATA_0.9718_0.808	crRNA0048:48-70_ACAAATGACTTTATTTCCCACCT_0.9707_0.804	crRNA0027:27-49_CTTCCAAAAGGAGACTGAACAGC_0.9705_0.804	crRNA0032:32-54_CCCACCTTCCAAAAGGAGACTGA_0.9666_0.791	crRNA0026:26-48_TTCCAAAAGGAGACTGAACAGCA_0.9659_0.79	crRNA0021:21-43_AAAGGAGACTGAACAGCATGCAG_0.9529_0.754	crRNA0017:17-39_GAGACTGAACAGCATGCAGACAT_0.949_0.746	crRNA0755:774-796_ATAAAAAGAAAGCAGCATGCCAG_0.9998_1	crRNA0756:775-797_GATAAAAAGAAAGCAGCATGCCA_0.9993_0.992	crRNA1642:1701-1723_AAATCCACACAAGAGACACGCGA_0.9985_0.966	crRNA0450:469-491_CAGAATAATACTATTGCAGCAAC_0.9982_0.963	crRNA1637:1696-1718_CACACAAGAGACACGCGAACCAC_0.9978_0.958	crRNA0758:777-799_CTGATAAAAAGAAAGCAGCATGC_0.9976_0.948	crRNA1638:1697-1719_CCACACAAGAGACACGCGAACCA_0.9974_0.944	crRNA0754:773-795_TAAAAAGAAAGCAGCATGCCAGA_0.9971_0.944	crRNA0449:468-490_AGAATAATACTATTGCAGCAACT_0.9969_0.943	crRNA0753:772-794_AAAAAGAAAGCAGCATGCCAGAG_0.9967_0.943	crRNA4534:4971-4993_AGCTTTAATATTTCAGGCCACAG_0.9996_1	crRNA4535:4972-4994_GAGCTTTAATATTTCAGGCCACA_0.9991_0.986	crRNA3358:3578-3600_ACAACTTAAAATCAAGGCCCAAT_0.9989_0.982	crRNA3360:3580-3602_TAACAACTTAAAATCAAGGCCCA_0.9987_0.971	crRNA3359:3579-3601_AACAACTTAAAATCAAGGCCCAA_0.998_0.962	crRNA2862:3081-3103_AAAAGTGCACATTTTGAGCATGC_0.9963_0.934	crRNA3361:3581-3603_ATAACAACTTAAAATCAAGGCCC_0.996_0.929	crRNA2363:2512-2534_ATAAATATAAGAATTGCACAAGA_0.9958_0.928	crRNA2299:2448-2470_GAAGCAAAGAATCAGTGACAAGC_0.9949_0.915	crRNA3458:3717-3739_CACATGATACACTTTGCACCAAG_0.9943_0.909
ENST00000416284.3	ENSG00000198673.6	OTTHUMG00000170207.5	OTTHUMT00000407967.2	FAM19A2-001	FAM19A2	4128	1-1585	1586-1981	1982-4128	crRNA0467:485-507_AACATCGAACACAAGCGAGCAGG_0.9989_0.939	crRNA0029:29-51_CTGCAGAAAAAGAACGAGACAGT_0.9979_0.911	crRNA0011:11-33_ACAGTAAAAGATGAGGAGGCAAC_0.9973_0.907	crRNA0010:10-32_CAGTAAAAGATGAGGAGGCAACT_0.9971_0.906	crRNA0468:486-508_CAACATCGAACACAAGCGAGCAG_0.9965_0.9	crRNA0470:488-510_TCCAACATCGAACACAAGCGAGC_0.996_0.896	crRNA0030:30-52_CCTGCAGAAAAAGAACGAGACAG_0.9958_0.894	crRNA0396:396-418_GAAACAAATCCAGATCACCGGCG_0.995_0.889	crRNA0012:12-34_GACAGTAAAAGATGAGGAGGCAA_0.9944_0.883	crRNA0045:45-67_AGAGCAAACAACGGTCCTGCAGA_0.9939_0.882	crRNA1617:1653-1675_ACTGGATACAACTTTCCCCCACA_0.9976_0.91	crRNA1801:1837-1859_GTTCCACTATTGAAGCATCCACA_0.9963_0.896	crRNA1800:1836-1858_TTCCACTATTGAAGCATCCACAC_0.9955_0.891	crRNA1802:1838-1860_TGTTCCACTATTGAAGCATCCAC_0.9891_0.854	crRNA1616:1652-1674_CTGGATACAACTTTCCCCCACAA_0.9886_0.85	crRNA1797:1833-1855_CACTATTGAAGCATCCACACATG_0.9843_0.836	crRNA1798:1834-1856_CCACTATTGAAGCATCCACACAT_0.9804_0.821	crRNA1785:1821-1843_ATCCACACATGATGGAGCAGCTC_0.9798_0.818	crRNA1618:1654-1676_CACTGGATACAACTTTCCCCCAC_0.978_0.814	crRNA1615:1651-1673_TGGATACAACTTTCCCCCACAAG_0.9567_0.762	crRNA2330:2385-2407_TAGCAAATGAACATAGGACCCAG_0.9997_1	crRNA2331:2386-2408_CTAGCAAATGAACATAGGACCCA_0.9995_1	crRNA2329:2384-2406_AGCAAATGAACATAGGACCCAGG_0.9992_0.952	crRNA2614:2669-2691_CTATTTGACAAAGAGCTTCAGCA_0.9987_0.935	crRNA2354:2409-2431_CATTAAAGCCATGTGTAGTCCCA_0.9984_0.929	crRNA2332:2387-2409_ACTAGCAAATGAACATAGGACCC_0.9981_0.916	crRNA2328:2383-2405_GCAAATGAACATAGGACCCAGGA_0.9968_0.904	crRNA2083:2119-2141_CTTGATTTCAAGAAGAGGCCATG_0.9952_0.89	crRNA2615:2670-2692_CCTATTTGACAAAGAGCTTCAGC_0.9947_0.887	crRNA2616:2671-2693_ACCTATTTGACAAAGAGCTTCAG_0.9942_0.882
ENST00000416285.1	ENSG00000100211.6	OTTHUMG00000150990.19	OTTHUMT00000320836.19	CBY1-005	CBY1	744	1-441	442-744		crRNA192:192-214_CAAAGATATACGTGTCCCCCAAG_0.9986_0.999	crRNA103:103-125_GTCAACAAACGTTCACACGCACG_0.9972_0.885	crRNA191:191-213_AAAGATATACGTGTCCCCCAAGG_0.9957_0.872	crRNA345:364-386_ACAGAATTGCACAGTGAGTCCTC_0.9943_0.866	crRNA346:365-387_CACAGAATTGCACAGTGAGTCCT_0.9929_0.863	crRNA239:239-261_TAATTCTAAGAAAACAAGGGCGG_0.9915_0.855	crRNA238:238-260_AATTCTAAGAAAACAAGGGCGGA_0.99_0.853	crRNA344:363-385_CAGAATTGCACAGTGAGTCCTCG_0.9886_0.839	crRNA392:411-433_TGATGAAAGCAAAGCCAGTGCTC_0.9872_0.839	crRNA197:197-219_ATTCTCAAAGATATACGTGTCCC_0.9858_0.837	crRNA695:714-736_ATAAGATGTCCACTTTCAGCCGC_0.9844_0.834	crRNA694:713-735_TAAGATGTCCACTTTCAGCCGCA_0.9644_0.791	crRNA522:541-563_CCGTATTCCAAGCCCAGCTCCAC_0.9559_0.78	crRNA693:712-734_AAGATGTCCACTTTCAGCCGCAA_0.9545_0.779	crRNA525:544-566_GATCCGTATTCCAAGCCCAGCTC_0.9516_0.771	crRNA480:499-521_AAAGAATGCAGGTTGGAGAGAGA_0.9459_0.756	crRNA523:542-564_TCCGTATTCCAAGCCCAGCTCCA_0.9417_0.749	crRNA526:545-567_GGATCCGTATTCCAAGCCCAGCT_0.9374_0.74	crRNA521:540-562_CGTATTCCAAGCCCAGCTCCACC_0.9346_0.733	crRNA491:510-532_TTGATCGATCCAAAGAATGCAGG_0.9317_0.73	NA	NA	NA	NA	NA	NA	NA	NA	NA	NA
ENST00000416286.3	ENSG00000137868.14	OTTHUMG00000138998.3	OTTHUMT00000439622.1	STRA6-009	STRA6	2750	1-156	157-2136	2137-2750	crRNA0115:115-137_TCTGTCTGTCCCCAGTGCTGCAG_0.9342_0.619	crRNA0116:116-138_CTCTGTCTGTCCCCAGTGCTGCA_0.9096_0.592	crRNA0122:122-144_CTCCTGCTCTGTCTGTCCCCAGT_0.8884_0.573	crRNA0123:123-145_TCTCCTGCTCTGTCTGTCCCCAG_0.8866_0.571	crRNA0016:16-38_TTCAGAGCCTGGTGGAGCAGCCA_0.8743_0.561	crRNA0113:113-135_TGTCTGTCCCCAGTGCTGCAGGA_0.8561_0.543	crRNA0121:121-143_TCCTGCTCTGTCTGTCCCCAGTG_0.8446_0.532	crRNA0124:124-146_TTCTCCTGCTCTGTCTGTCCCCA_0.8382_0.528	crRNA0076:76-98_CTCGGGATCCGCAGAGTCTACAG_0.8304_0.524	crRNA0015:15-37_TCAGAGCCTGGTGGAGCAGCCAA_0.8274_0.521	crRNA0559:577-599_GCAGCATAATAGAACAGTCCCAG_0.9996_1	crRNA0558:576-598_CAGCATAATAGAACAGTCCCAGT_0.9993_1	crRNA0557:575-597_AGCATAATAGAACAGTCCCAGTA_0.9989_1	crRNA0442:460-482_ACCATGAAAACAGCAGCAGGCAC_0.9985_0.989	crRNA0441:459-481_CCATGAAAACAGCAGCAGGCACT_0.9981_0.972	crRNA0560:578-600_GGCAGCATAATAGAACAGTCCCA_0.9978_0.954	crRNA1123:1141-1163_AGCACGATTCCAAAGCCGGCCAG_0.9974_0.918	crRNA0445:463-485_AGGACCATGAAAACAGCAGCAGG_0.997_0.882	crRNA0214:214-236_TCATCGATGTACCAGCTGCCATA_0.9963_0.868	crRNA1421:1439-1461_GAAGAAGATGATCTGCTGCACCA_0.9959_0.866	crRNA2680:2719-2741_AACAAGTTTATTGCAGGGAACAC_0.9967_0.876	crRNA2304:2343-2365_CCAGTTTCTTTCTCCAGAACCCC_0.9948_0.859	crRNA2685:2724-2746_TCAGGAACAAGTTTATTGCAGGG_0.9911_0.81	crRNA2679:2718-2740_ACAAGTTTATTGCAGGGAACACA_0.9907_0.809	crRNA2678:2717-2739_CAAGTTTATTGCAGGGAACACAC_0.9903_0.808	crRNA2305:2344-2366_ACCAGTTTCTTTCTCCAGAACCC_0.984_0.756	crRNA2235:2274-2296_GCTCCCAGTGCAGACAGACCTCC_0.9807_0.742	crRNA2621:2660-2682_TACAAAAATATCTGGCTCTCGAG_0.9803_0.742	crRNA2233:2272-2294_TCCCAGTGCAGACAGACCTCCAC_0.9773_0.721	crRNA2303:2342-2364_CAGTTTCTTTCTCCAGAACCCCT_0.9769_0.72
ENST00000416288.2	ENSG00000059122.12	OTTHUMG00000177364.1	OTTHUMT00000436481.1	FLYWCH1-002	FLYWCH1	4963	1-343	344-2491	2492-4963	crRNA0236:245-267_CACACGTGAGTGAGAAGCGTCAC_0.9572_0.657	crRNA0234:243-265_CACGTGAGTGAGAAGCGTCACCA_0.9517_0.648	crRNA0219:228-250_CGTCACCATCATCCCCCACACCT_0.9515_0.648	crRNA0218:227-249_GTCACCATCATCCCCCACACCTG_0.9504_0.647	crRNA0251:260-282_AGTGGTTCCGTCCTTCACACGTG_0.9354_0.628	crRNA0217:226-248_TCACCATCATCCCCCACACCTGG_0.9215_0.607	crRNA0235:244-266_ACACGTGAGTGAGAAGCGTCACC_0.9186_0.603	crRNA0112:121-143_GCCCTCCCTCTCCCGCGACAGCG_0.9164_0.601	crRNA0013:13-35_ACCAGCTCCCAGCCCCGACCTGC_0.9159_0.601	crRNA0077:86-108_CTTCAGCCTCTGCCGCTGCAGCA_0.9157_0.601	crRNA2342:2405-2427_GAACACGTCTTGAAGCACAGCTG_0.9998_0.924	crRNA2343:2406-2428_AGAACACGTCTTGAAGCACAGCT_0.9996_0.913	crRNA1430:1439-1461_TAGAGCAAACTATCCACGCCTCG_0.9969_0.836	crRNA2341:2404-2426_AACACGTCTTGAAGCACAGCTGA_0.9965_0.835	crRNA2344:2407-2429_GAGAACACGTCTTGAAGCACAGC_0.9961_0.814	crRNA2141:2204-2226_CAGTACACCTTCTCCCCAGCCGC_0.995_0.789	crRNA2140:2203-2225_AGTACACCTTCTCCCCAGCCGCC_0.994_0.786	crRNA2138:2201-2223_TACACCTTCTCCCCAGCCGCCTT_0.9938_0.781	crRNA2145:2208-2230_CATCCAGTACACCTTCTCCCCAG_0.9926_0.775	crRNA1429:1438-1460_AGAGCAAACTATCCACGCCTCGG_0.9922_0.772	crRNA3498:3579-3601_GTGAACAAGTACCAGCTCCACAC_0.9994_0.91	crRNA3720:3819-3841_ACACGACGCAAATGTCCTGCCAT_0.9992_0.899	crRNA3500:3581-3603_ATGTGAACAAGTACCAGCTCCAC_0.999_0.891	crRNA3501:3582-3604_GATGTGAACAAGTACCAGCTCCA_0.9988_0.879	crRNA3719:3818-3840_CACGACGCAAATGTCCTGCCATA_0.9986_0.877	crRNA3721:3820-3842_AACACGACGCAAATGTCCTGCCA_0.9983_0.87	crRNA3499:3580-3602_TGTGAACAAGTACCAGCTCCACA_0.9981_0.87	crRNA3497:3578-3600_TGAACAAGTACCAGCTCCACACG_0.9979_0.87	crRNA4356:4455-4477_TATCCAAAAGGGAAGAGAAGCCG_0.9977_0.85	crRNA4355:4454-4476_ATCCAAAAGGGAAGAGAAGCCGA_0.9975_0.845
ENST00000416291.1	ENSG00000138964.12	OTTHUMG00000150473.7	OTTHUMT00000319527.3	PARVG-008	PARVG	309	1-230	231-309		crRNA139:139-161_TGTCTAGAACAATGCTTGGCACA_0.9965_0.87	crRNA183:183-205_ACGCAGGAAAACAAAGGCCTACT_0.993_0.825	crRNA136:136-158_CTAGAACAATGCTTGGCACAAAG_0.9895_0.801	crRNA184:184-206_CACGCAGGAAAACAAAGGCCTAC_0.9861_0.79	crRNA182:182-204_CGCAGGAAAACAAAGGCCTACTG_0.9826_0.789	crRNA138:138-160_GTCTAGAACAATGCTTGGCACAA_0.9721_0.756	crRNA137:137-159_TCTAGAACAATGCTTGGCACAAA_0.9686_0.755	crRNA181:181-203_GCAGGAAAACAAAGGCCTACTGA_0.9652_0.742	crRNA180:180-202_CAGGAAAACAAAGGCCTACTGAG_0.9582_0.72	crRNA175:175-197_AAACAAAGGCCTACTGAGTGCAA_0.9477_0.687	crRNA230:230-252_CGTACAAGAACTCCGGCTCCATC_0.9791_0.762	crRNA231:231-253_TCGTACAAGAACTCCGGCTCCAT_0.9756_0.758	crRNA232:232-254_GTCGTACAAGAACTCCGGCTCCA_0.9617_0.725	crRNA229:229-251_GTACAAGAACTCCGGCTCCATCG_0.9547_0.705	crRNA210:210-232_ATCGCCTCCCAAGCCCAACCGCT_0.9512_0.692	crRNA227:227-249_ACAAGAACTCCGGCTCCATCGCC_0.9164_0.639	crRNA226:226-248_CAAGAACTCCGGCTCCATCGCCT_0.9094_0.636	crRNA228:228-250_TACAAGAACTCCGGCTCCATCGC_0.9059_0.632	crRNA211:211-233_CATCGCCTCCCAAGCCCAACCGC_0.9024_0.626	crRNA238:238-260_CAGCAGGTCGTACAAGAACTCCG_0.892_0.607	NA	NA	NA	NA	NA	NA	NA	NA	NA	NA
ENST00000416292.1	ENSG00000184182.14	OTTHUMG00000133341.3	OTTHUMT00000328681.1	UBE2F-010	UBE2F	552	1-135	136-552		crRNA098:102-124_TTACCCTGGGCTCCCCGAGACAG_0.8251_0.551	crRNA101:105-127_CCTTTACCCTGGGCTCCCCGAGA_0.7738_0.496	crRNA067:70-92_GCCCGGCGCCCAACACCATGCCC_0.7586_0.484	crRNA066:69-91_CCCGGCGCCCAACACCATGCCCG_0.7395_0.463	crRNA102:106-128_GCCTTTACCCTGGGCTCCCCGAG_0.7319_0.453	crRNA099:103-125_TTTACCCTGGGCTCCCCGAGACA_0.7243_0.449	crRNA060:63-85_GCCCAACACCATGCCCGGTCCGG_0.7224_0.448	crRNA104:108-130_CTGCCTTTACCCTGGGCTCCCCG_0.7091_0.433	crRNA103:107-129_TGCCTTTACCCTGGGCTCCCCGA_0.7072_0.432	crRNA107:111-133_CTGCTGCCTTTACCCTGGGCTCC_0.6958_0.425	crRNA453:457-479_AACAAAGAGTTTAATCCCCAAAC_0.9981_0.883	crRNA158:162-184_ACCCTTTGAGACCATCGTCACGC_0.9962_0.821	crRNA512:516-538_GCAAATGATGTTCTGCAGCTTCA_0.9943_0.813	crRNA451:455-477_CAAAGAGTTTAATCCCCAAACGA_0.9924_0.808	crRNA312:316-338_CATTTCACTTTGGGAGGCACCAT_0.9905_0.802	crRNA513:517-539_CGCAAATGATGTTCTGCAGCTTC_0.9886_0.79	crRNA263:267-289_CAAACTGAAATTTTCCACCCTGG_0.9867_0.788	crRNA225:229-251_TTAACAAGCAATTTGTCTCTCAC_0.9848_0.786	crRNA311:315-337_ATTTCACTTTGGGAGGCACCATG_0.9829_0.784	crRNA313:317-339_GCATTTCACTTTGGGAGGCACCA_0.981_0.781	NA	NA	NA	NA	NA	NA	NA	NA	NA	NA
ENST00000416293.3	ENSG00000111275.8	OTTHUMG00000169603.2	OTTHUMT00000405007.1	ALDH2-003	ALDH2	1572	1-96	97-1509	1510-1572	crRNA0048:58-80_ACAGCGAGCGGACCGAGAGCAGA_0.9084_0.642	crRNA0044:54-76_CGAGCGGACCGAGAGCAGAGCTA_0.8016_0.544	crRNA0049:59-81_GACAGCGAGCGGACCGAGAGCAG_0.7726_0.53	crRNA0047:57-79_CAGCGAGCGGACCGAGAGCAGAG_0.7409_0.514	crRNA0043:53-75_GAGCGGACCGAGAGCAGAGCTAG_0.7198_0.505	crRNA0055:65-87_CTAGCGGACAGCGAGCGGACCGA_0.7073_0.499	crRNA0053:63-85_AGCGGACAGCGAGCGGACCGAGA_0.7034_0.498	crRNA0004:14-36_AGCCGACCCCGCTCCCCGCCCCG_0.6493_0.471	crRNA0002:2-24_TCCCCGCCCCGCGCGGCAGCCAA_0.6381_0.465	crRNA0054:64-86_TAGCGGACAGCGAGCGGACCGAG_0.6328_0.462	crRNA1324:1357-1379_ACATCATAGCAGTTGACCCACAC_0.9993_1	crRNA1325:1358-1380_CACATCATAGCAGTTGACCCACA_0.9987_0.995	crRNA1322:1355-1377_ATCATAGCAGTTGACCCACACAG_0.998_0.952	crRNA1366:1399-1421_CCCGACATCTTGTAGCCACCAAA_0.9974_0.92	crRNA1327:1360-1382_AACACATCATAGCAGTTGACCCA_0.9967_0.92	crRNA1326:1359-1381_ACACATCATAGCAGTTGACCCAC_0.996_0.897	crRNA1328:1361-1383_AAACACATCATAGCAGTTGACCC_0.9954_0.892	crRNA1093:1126-1148_ATGAAGTAACCACGGTCAGCAGC_0.9947_0.891	crRNA0636:650-672_AGGCACAATGTTGACCACACCAG_0.9941_0.89	crRNA0638:652-674_CCAGGCACAATGTTGACCACACC_0.9934_0.89	crRNA1486:1519-1541_TCAATGGCTGAGGGAGGAAGCTT_0.8985_0.626	crRNA1488:1521-1543_CATCAATGGCTGAGGGAGGAAGC_0.8853_0.616	crRNA1487:1520-1542_ATCAATGGCTGAGGGAGGAAGCT_0.8655_0.596	crRNA1485:1518-1540_CAATGGCTGAGGGAGGAAGCTTG_0.8583_0.591	crRNA1497:1530-1552_TGAACTTTCCATCAATGGCTGAG_0.8293_0.562	crRNA1484:1517-1539_AATGGCTGAGGGAGGAAGCTTGC_0.7831_0.534	crRNA1517:1550-1572_GGTTTTGTTGCTGATCTTGCTGA_0.7601_0.522	crRNA1513:1546-1568_TTGTTGCTGATCTTGCTGAACTT_0.6935_0.492	crRNA1482:1515-1537_TGGCTGAGGGAGGAAGCTTGCAT_0.6908_0.491	crRNA1498:1531-1553_CTGAACTTTCCATCAATGGCTGA_0.6744_0.483
ENST00000416298.1	ENSG00000115652.10	OTTHUMG00000153150.2	OTTHUMT00000329783.2	UXS1-008	UXS1	701	1-297	298-701		crRNA141:141-163_TATGATTTTAGAGTCAAGACCGC_0.9985_0.951	crRNA142:142-164_ATATGATTTTAGAGTCAAGACCG_0.9971_0.927	crRNA140:140-162_ATGATTTTAGAGTCAAGACCGCT_0.9956_0.912	crRNA071:71-93_AAAACCAATTCAGTGAGGAGCGG_0.9941_0.893	crRNA070:70-92_AAACCAATTCAGTGAGGAGCGGA_0.9926_0.853	crRNA012:12-34_GAAACAAATGTTAATCCAAGCTG_0.9912_0.845	crRNA069:69-91_AACCAATTCAGTGAGGAGCGGAG_0.9897_0.836	crRNA139:139-161_TGATTTTAGAGTCAAGACCGCTC_0.9882_0.834	crRNA008:8-30_CAAATGTTAATCCAAGCTGTCAG_0.9867_0.821	crRNA007:7-29_AAATGTTAATCCAAGCTGTCAGC_0.9853_0.821	crRNA333:333-355_CCAACATGTTTAATGTCCCAATC_0.9838_0.816	crRNA334:334-356_CCCAACATGTTTAATGTCCCAAT_0.9823_0.803	crRNA584:584-606_CCCATCGTTCATGTGCATGCGTG_0.9794_0.786	crRNA351:351-373_CGACTCGTTTTGCCAGCCCCAAC_0.975_0.771	crRNA335:335-357_CCCCAACATGTTTAATGTCCCAA_0.972_0.77	crRNA400:400-422_TCAGGATCTCCATACACCTCCGA_0.9691_0.762	crRNA331:331-353_AACATGTTTAATGTCCCAATCGT_0.9676_0.76	crRNA401:401-423_TTCAGGATCTCCATACACCTCCG_0.9647_0.751	crRNA585:585-607_GCCCATCGTTCATGTGCATGCGT_0.9632_0.751	crRNA550:550-572_TTGAAGATTCTGGCCACTCGCAC_0.9617_0.746	NA	NA	NA	NA	NA	NA	NA	NA	NA	NA
ENST00000416299.2	ENSG00000175866.11	OTTHUMG00000177698.2	OTTHUMT00000438562.2	BAIAP2-006	BAIAP2	1442		1-1128	1129-1442	NA	NA	NA	NA	NA	NA	NA	NA	NA	NA	crRNA0786:824-846_CTCACTCTCTCCGTAGTGCCAGC_0.9993_0.857	crRNA0787:825-847_TCTCACTCTCTCCGTAGTGCCAG_0.9985_0.794	crRNA0848:886-908_CTGCCATCGCTGTCCAAGACCCG_0.997_0.771	crRNA0783:821-843_ACTCTCTCCGTAGTGCCAGCCAT_0.9963_0.765	crRNA0107:107-129_GGACACGTAATTCTCCAGCTCGC_0.9948_0.752	crRNA0854:892-914_CTGTCACTGCCATCGCTGTCCAA_0.9941_0.739	crRNA1032:1088-1110_CGCTCCATAGTCATCCAGGCCCT_0.9933_0.737	crRNA0106:106-128_GACACGTAATTCTCCAGCTCGCC_0.9926_0.736	crRNA1073:1129-1151_CAAAGACAGGTCTGAAAGTCCCC_0.9918_0.736	crRNA0105:105-127_ACACGTAATTCTCCAGCTCGCCC_0.9911_0.731	crRNA1149:1205-1227_TAAAGGAAAAGAGGTGGCCCCAG_0.9978_0.782	crRNA1221:1277-1299_TCACTCGGAGAAAGCAGGACGCC_0.9955_0.759	crRNA1148:1204-1226_AAAGGAAAAGAGGTGGCCCCAGG_0.9903_0.729	crRNA1074:1130-1152_CCAAAGACAGGTCTGAAAGTCCC_0.9889_0.726	crRNA1150:1206-1228_CTAAAGGAAAAGAGGTGGCCCCA_0.9874_0.707	crRNA1152:1208-1230_CCCTAAAGGAAAAGAGGTGGCCC_0.9844_0.7	crRNA1310:1384-1406_AGCCATGGATGCCAGCCTCAGCT_0.9837_0.695	crRNA1312:1386-1408_CCAGCCATGGATGCCAGCCTCAG_0.9829_0.694	crRNA1104:1160-1182_CACCCGGCCTCTTCACACCCACC_0.9822_0.69	crRNA1101:1157-1179_CCGGCCTCTTCACACCCACCCAC_0.9799_0.689
ENST00000416303.1	ENSG00000136059.10	OTTHUMG00000130814.7	OTTHUMT00000342518.2	VILL-006	VILL	582	1-190	191-582		crRNA144:144-166_CGACACAAGGAACAACAGCCAGA_0.9981_0.9	crRNA143:143-165_GACACAAGGAACAACAGCCAGAG_0.9962_0.859	crRNA145:145-167_ACGACACAAGGAACAACAGCCAG_0.9943_0.841	crRNA146:146-168_GACGACACAAGGAACAACAGCCA_0.9924_0.776	crRNA007:7-29_CCCTACTCCTGGTCCCCACCACT_0.9885_0.722	crRNA157:157-179_CAGGAATATGGGACGACACAAGG_0.9866_0.721	crRNA135:135-157_GAACAACAGCCAGAGTTCTCAGG_0.9847_0.72	crRNA137:137-159_AGGAACAACAGCCAGAGTTCTCA_0.9828_0.716	crRNA087:87-109_TACAACTGCTGGAAACTGCTCCC_0.9809_0.703	crRNA138:138-160_AAGGAACAACAGCCAGAGTTCTC_0.979_0.698	crRNA358:376-398_CACCCGCCTGCTTCCCGACCCAG_0.9905_0.736	crRNA518:554-576_GTCTCCACATGCTTGAGGTCAGA_0.9752_0.69	crRNA359:377-399_GCACCCGCCTGCTTCCCGACCCA_0.9733_0.685	crRNA226:226-248_CAGAGATCCATATGTGGAGGCCT_0.9714_0.678	crRNA275:275-297_AAAAAGTTCCCGTAAGCCCCCTC_0.9695_0.674	crRNA357:375-397_ACCCGCCTGCTTCCCGACCCAGT_0.9676_0.671	crRNA511:547-569_CATGCTTGAGGTCAGATGCTAGG_0.9637_0.663	crRNA274:274-296_AAAAGTTCCCGTAAGCCCCCTCG_0.9561_0.655	crRNA186:186-208_GCCCTTGCTGATGTCCATCGCAG_0.9466_0.642	crRNA517:553-575_TCTCCACATGCTTGAGGTCAGAT_0.9389_0.632	NA	NA	NA	NA	NA	NA	NA	NA	NA	NA
ENST00000416305.1	ENSG00000107863.12	OTTHUMG00000017825.4	OTTHUMT00000047235.2	ARHGAP21-007	ARHGAP21	801		1-540	541-801	NA	NA	NA	NA	NA	NA	NA	NA	NA	NA	crRNA289:309-331_CACCTGTACATAATCCAGCTTCA_0.9957_0.838	crRNA163:183-205_ATGAAAATTGAATTGCAGACTCT_0.9942_0.837	crRNA164:184-206_TATGAAAATTGAATTGCAGACTC_0.9928_0.824	crRNA121:141-163_GTCTTAATGTAAAACCAAAGCCT_0.9913_0.813	crRNA162:182-204_TGAAAATTGAATTGCAGACTCTG_0.9899_0.81	crRNA161:181-203_GAAAATTGAATTGCAGACTCTGG_0.9884_0.797	crRNA275:295-317_CCAGCTTCAAAAGCAGGTCCTCC_0.9855_0.784	crRNA479:518-540_TCAACATAACATTTCCATGTCAC_0.9841_0.783	crRNA309:329-351_ATTGACTTTTATAATTCGGTCAC_0.9826_0.783	crRNA307:327-349_TGACTTTTATAATTCGGTCACCT_0.9812_0.776	crRNA650:738-760_GCAATCATAAAGTTTGTCCTCGT_0.9986_0.874	crRNA651:739-761_GGCAATCATAAAGTTTGTCCTCG_0.9971_0.873	crRNA561:600-622_AAGGATGAACTAGAAGGCAACAC_0.987_0.794	crRNA649:737-759_CAATCATAAAGTTTGTCCTCGTA_0.9783_0.763	crRNA563:602-624_CCAAGGATGAACTAGAAGGCAAC_0.9754_0.761	crRNA562:601-623_CAAGGATGAACTAGAAGGCAACA_0.974_0.758	crRNA666:754-776_GGAAAATTAGAAAATGGCAATCA_0.9696_0.746	crRNA560:599-621_AGGATGAACTAGAAGGCAACACT_0.9667_0.744	crRNA520:559-581_AATCTCATTCTAAATGAGAGCAT_0.9653_0.734	crRNA564:603-625_TCCAAGGATGAACTAGAAGGCAA_0.9638_0.734
ENST00000416307.2	ENSG00000182853.7	OTTHUMG00000177898.1	OTTHUMT00000439586.1	VMO1-003	VMO1	712	1-46	47-355	356-712	crRNA013:13-35_TGTGAATCAGGCCTCCTAAGCAG_0.8913_0.581	crRNA017:17-39_CGTCTGTGAATCAGGCCTCCTAA_0.8623_0.564	crRNA019:19-41_AGCGTCTGTGAATCAGGCCTCCT_0.8348_0.548	crRNA021:21-43_GTAGCGTCTGTGAATCAGGCCTC_0.8_0.533	crRNA024:24-46_CCTGTAGCGTCTGTGAATCAGGC_0.7638_0.518	crRNA022:22-44_TGTAGCGTCTGTGAATCAGGCCT_0.7594_0.515	crRNA020:20-42_TAGCGTCTGTGAATCAGGCCTCC_0.7478_0.508	crRNA012:12-34_GTGAATCAGGCCTCCTAAGCAGA_0.7246_0.495	crRNA016:16-38_GTCTGTGAATCAGGCCTCCTAAG_0.6362_0.462	crRNA018:18-40_GCGTCTGTGAATCAGGCCTCCTA_0.6072_0.454	crRNA093:93-115_ACATGTGAAACCAGTCGCCCGCA_0.9986_0.924	crRNA094:94-116_CACATGTGAAACCAGTCGCCCGC_0.9971_0.863	crRNA096:96-118_TGCACATGTGAAACCAGTCGCCC_0.9957_0.843	crRNA091:91-113_ATGTGAAACCAGTCGCCCGCAGA_0.9942_0.816	crRNA098:98-120_TGTGCACATGTGAAACCAGTCGC_0.9913_0.803	crRNA092:92-114_CATGTGAAACCAGTCGCCCGCAG_0.9884_0.796	crRNA097:97-119_GTGCACATGTGAAACCAGTCGCC_0.9855_0.786	crRNA333:333-355_TCACTCCATTCGCCCCAGCACGT_0.9826_0.773	crRNA095:95-117_GCACATGTGAAACCAGTCGCCCG_0.9812_0.768	crRNA200:200-222_GCGAAGAATCCATCGGGACACAT_0.9797_0.761	crRNA603:603-625_CAGCAGAATAAGCGCGCGTCGTT_0.9928_0.805	crRNA675:675-697_TTTAATAGCAAGAGGTGGGACTA_0.9899_0.801	crRNA673:673-695_TAATAGCAAGAGGTGGGACTAGC_0.987_0.793	crRNA674:674-696_TTAATAGCAAGAGGTGGGACTAG_0.9841_0.782	crRNA602:602-624_AGCAGAATAAGCGCGCGTCGTTC_0.9783_0.76	crRNA502:502-524_ACTCCAGTCTCCAAAGTCTCCCC_0.9725_0.728	crRNA495:495-517_TCTCCAAAGTCTCCCCAGCTCAG_0.971_0.713	crRNA679:679-701_AAGCTTTAATAGCAAGAGGTGGG_0.9696_0.708	crRNA499:499-521_CCAGTCTCCAAAGTCTCCCCAGC_0.9652_0.695	crRNA501:501-523_CTCCAGTCTCCAAAGTCTCCCCA_0.9638_0.691
ENST00000416313.1	ENSG00000118491.7	OTTHUMG00000015734.1	OTTHUMT00000042533.1	ZC2HC1B-001	ZC2HC1B	461		1-461		NA	NA	NA	NA	NA	NA	NA	NA	NA	NA	crRNA370:370-392_GCAGAAATTAGTATGTCGCTCAG_0.9977_0.938	crRNA369:369-391_CAGAAATTAGTATGTCGCTCAGC_0.9954_0.921	crRNA368:368-390_AGAAATTAGTATGTCGCTCAGCT_0.9932_0.916	crRNA371:371-393_TGCAGAAATTAGTATGTCGCTCA_0.9909_0.879	crRNA311:311-333_GTTGAATATAATCTGGGTTCAAG_0.9886_0.83	crRNA372:372-394_TTGCAGAAATTAGTATGTCGCTC_0.9863_0.83	crRNA030:30-52_GCTGCAAAACGTCTTCCACAGAC_0.9841_0.824	crRNA140:140-162_TCACAGTAGGAATGTCAGTGCCC_0.9818_0.82	crRNA310:310-332_TTGAATATAATCTGGGTTCAAGG_0.9795_0.819	crRNA139:139-161_CACAGTAGGAATGTCAGTGCCCT_0.9772_0.804	NA	NA	NA	NA	NA	NA	NA	NA	NA	NA
ENST00000416314.1	ENSG00000164659.10	OTTHUMG00000153995.57	OTTHUMT00000333840.1	KIAA1324L-005	KIAA1324L	3179	1-196	197-2785	2786-3179	crRNA0013:13-35_TCCACACTGTTTTGCCTCCCTCA_0.966_0.793	crRNA0012:12-34_CCACACTGTTTTGCCTCCCTCAC_0.9576_0.772	crRNA0016:16-38_GCATCCACACTGTTTTGCCTCCC_0.9549_0.764	crRNA0015:15-37_CATCCACACTGTTTTGCCTCCCT_0.9546_0.763	crRNA0132:132-154_GCAGAATTTGGAATGGCAACTCT_0.9445_0.745	crRNA0133:133-155_TGCAGAATTTGGAATGGCAACTC_0.9357_0.725	crRNA0014:14-36_ATCCACACTGTTTTGCCTCCCTC_0.9337_0.722	crRNA0116:116-138_CAACTCTCCACCTGGAGCCACTG_0.933_0.721	crRNA0011:11-33_CACACTGTTTTGCCTCCCTCACT_0.9192_0.697	crRNA0010:10-32_ACACTGTTTTGCCTCCCTCACTG_0.9176_0.693	crRNA0422:422-444_AGCATTACAGAATGAGAGCCCCA_0.9997_1	crRNA0421:421-443_GCATTACAGAATGAGAGCCCCAT_0.9993_1	crRNA0254:254-276_ACAGCATAGATCAAAGACACCGT_0.999_1	crRNA0423:423-445_CAGCATTACAGAATGAGAGCCCC_0.9987_1	crRNA0424:424-446_TCAGCATTACAGAATGAGAGCCC_0.9983_1	crRNA0253:253-275_CAGCATAGATCAAAGACACCGTG_0.998_1	crRNA1680:1776-1798_GCCATTCATTAATGAGCCCACAC_0.9976_0.997	crRNA0255:255-277_CACAGCATAGATCAAAGACACCG_0.9973_0.992	crRNA0252:252-274_AGCATAGATCAAAGACACCGTGC_0.997_0.987	crRNA2161:2279-2301_CACAGGAAATAGAACGTACACCC_0.9966_0.987	crRNA2903:3088-3110_CCCATTAATTATATGGCATGCAT_0.9879_0.874	crRNA2655:2840-2862_CAGACCCTAAAATATGGTCCTGT_0.9862_0.869	crRNA2902:3087-3109_CCATTAATTATATGGCATGCATC_0.9855_0.866	crRNA2899:3084-3106_TTAATTATATGGCATGCATCAGC_0.9852_0.864	crRNA2898:3083-3105_TAATTATATGGCATGCATCAGCA_0.9849_0.863	crRNA2806:2991-3013_CTTCATCTTCAGTTGAGACCCAA_0.9832_0.857	crRNA2807:2992-3014_GCTTCATCTTCAGTTGAGACCCA_0.9812_0.848	crRNA2905:3090-3112_TACCCATTAATTATATGGCATGC_0.9795_0.841	crRNA2897:3082-3104_AATTATATGGCATGCATCAGCAG_0.9781_0.839	crRNA2654:2839-2861_AGACCCTAAAATATGGTCCTGTA_0.9741_0.823
ENST00000416319.1	ENSG00000071889.12	OTTHUMG00000013418.18	OTTHUMT00000037366.2	FAM3A-008	FAM3A	1113	1-346	347-580	581-1113	crRNA0287:291-313_AAGTGCACTGTTTGTCCAGCCGC_0.9844_0.745	crRNA0288:292-314_CAAGTGCACTGTTTGTCCAGCCG_0.9807_0.722	crRNA0282:286-308_CACTGTTTGTCCAGCCGCCCGGC_0.9761_0.702	crRNA0284:288-310_TGCACTGTTTGTCCAGCCGCCCG_0.9742_0.697	crRNA0285:289-311_GTGCACTGTTTGTCCAGCCGCCC_0.965_0.678	crRNA0206:210-232_CTCAGGAACCCGTTGGCTCACGA_0.9632_0.675	crRNA0283:287-309_GCACTGTTTGTCCAGCCGCCCGG_0.9604_0.668	crRNA0194:198-220_TTGGCTCACGATCTTGCCCACAG_0.9595_0.665	crRNA0289:293-315_GCAAGTGCACTGTTTGTCCAGCC_0.9402_0.627	crRNA0205:209-231_TCAGGAACCCGTTGGCTCACGAT_0.931_0.608	crRNA0388:392-414_ACCACGATCCATGTGACACCCAC_0.9926_0.8	crRNA0368:372-394_CACACTGACGACTAGGACCACAA_0.9908_0.782	crRNA0369:373-395_CCACACTGACGACTAGGACCACA_0.989_0.77	crRNA0390:394-416_TGACCACGATCCATGTGACACCC_0.988_0.762	crRNA0387:391-413_CCACGATCCATGTGACACCCACA_0.9871_0.759	crRNA0384:388-410_CGATCCATGTGACACCCACACTG_0.9862_0.752	crRNA0389:393-415_GACCACGATCCATGTGACACCCA_0.9853_0.748	crRNA0482:486-508_ATTTTCTGTTACTGCAGTCACCG_0.9834_0.743	crRNA0480:484-506_TTTCTGTTACTGCAGTCACCGAG_0.9825_0.736	crRNA0391:395-417_CTGACCACGATCCATGTGACACC_0.9816_0.731	crRNA0599:603-625_TAGAACAAGTGACCGCAGAGCAG_0.9991_0.941	crRNA0606:610-632_CACATGGTAGAACAAGTGACCGC_0.9982_0.903	crRNA0605:609-631_ACATGGTAGAACAAGTGACCGCA_0.9972_0.854	crRNA0598:602-624_AGAACAAGTGACCGCAGAGCAGG_0.9963_0.841	crRNA0607:611-633_ACACATGGTAGAACAAGTGACCG_0.9954_0.825	crRNA0604:608-630_CATGGTAGAACAAGTGACCGCAG_0.9945_0.823	crRNA0603:607-629_ATGGTAGAACAAGTGACCGCAGA_0.9936_0.811	crRNA0602:606-628_TGGTAGAACAAGTGACCGCAGAG_0.9917_0.79	crRNA0948:952-974_CCGAATAAACTTCAACAGGTCGT_0.9899_0.781	crRNA0837:841-863_CACGTTGTCCTTGACGCTGCTCA_0.9752_0.698
ENST00000416321.1	ENSG00000166153.12	OTTHUMG00000170318.1	OTTHUMT00000408482.1	DEPDC4-001	DEPDC4	1155	1-3	4-888	889-1155	NA	NA	NA	NA	NA	NA	NA	NA	NA	NA	crRNA0275:294-316_TAAGATGACTTAAGACCACATCG_0.995_0.923	crRNA0162:162-184_TAGCTTGAAAAGGACCAGAGCAT_0.994_0.923	crRNA0278:297-319_GCATAAGATGACTTAAGACCACA_0.992_0.916	crRNA0269:288-310_GACTTAAGACCACATCGACAGCA_0.989_0.887	crRNA0277:296-318_CATAAGATGACTTAAGACCACAT_0.988_0.878	crRNA0274:293-315_AAGATGACTTAAGACCACATCGA_0.987_0.877	crRNA0276:295-317_ATAAGATGACTTAAGACCACATC_0.986_0.875	crRNA0161:161-183_AGCTTGAAAAGGACCAGAGCATC_0.984_0.849	crRNA0647:686-708_AACATCTTCTTTTGAAAGCCGGA_0.983_0.837	crRNA0648:687-709_AAACATCTTCTTTTGAAAGCCGG_0.982_0.837	crRNA0902:960-982_CATAAAAGTAAGTAGCCGTCGTA_0.999_0.933	crRNA0904:962-984_GCCATAAAAGTAAGTAGCCGTCG_0.998_0.929	crRNA0905:963-985_TGCCATAAAAGTAAGTAGCCGTC_0.997_0.928	crRNA0907:965-987_ATTGCCATAAAAGTAAGTAGCCG_0.996_0.926	crRNA0903:961-983_CCATAAAAGTAAGTAGCCGTCGT_0.993_0.918	crRNA0906:964-986_TTGCCATAAAAGTAAGTAGCCGT_0.991_0.914	crRNA0901:959-981_ATAAAAGTAAGTAGCCGTCGTAA_0.99_0.907	crRNA0875:933-955_TTCTCTAATGTTCAGCAACAGCA_0.985_0.851	crRNA1001:1132-1154_TTGGCAAGAGTTTTCAGGACCAC_0.9701_0.799	crRNA0998:1129-1151_GCAAGAGTTTTCAGGACCACTGT_0.9681_0.795
ENST00000416322.1	ENSG00000157224.11	OTTHUMG00000156612.4	OTTHUMT00000268540.2	CLDN12-015	CLDN12	1163	1-636	637-1163		crRNA0056:56-78_ATGCAGAAAATCATACACCCTAC_0.9943_0.894	crRNA0055:55-77_TGCAGAAAATCATACACCCTACT_0.9915_0.876	crRNA0342:408-430_TAGCAATAATCTGAGCATGTCCT_0.9905_0.875	crRNA0059:59-81_TAAATGCAGAAAATCATACACCC_0.9858_0.854	crRNA0346:412-434_AGAGTAGCAATAATCTGAGCATG_0.9839_0.841	crRNA0347:413-435_CAGAGTAGCAATAATCTGAGCAT_0.983_0.837	crRNA0384:450-472_TTATTCAGCTTAGAAGAGACACA_0.982_0.835	crRNA0338:404-426_AATAATCTGAGCATGTCCTCCAG_0.9782_0.826	crRNA0345:411-433_GAGTAGCAATAATCTGAGCATGT_0.9773_0.824	crRNA0341:407-429_AGCAATAATCTGAGCATGTCCTC_0.9735_0.822	crRNA0956:1040-1062_CAGGAAAAATAGCAGCCCAGCCA_0.9991_1	crRNA0957:1041-1063_CCAGGAAAAATAGCAGCCCAGCC_0.9981_0.996	crRNA1006:1090-1112_ATGTTATAAAAGATGACCCAGAT_0.9972_0.982	crRNA1007:1091-1113_GATGTTATAAAAGATGACCCAGA_0.9962_0.949	crRNA0955:1039-1061_AGGAAAAATAGCAGCCCAGCCAC_0.9953_0.94	crRNA0959:1043-1065_TGCCAGGAAAAATAGCAGCCCAG_0.9934_0.884	crRNA0958:1042-1064_GCCAGGAAAAATAGCAGCCCAGC_0.9924_0.881	crRNA0960:1044-1066_CTGCCAGGAAAAATAGCAGCCCA_0.9896_0.865	crRNA0953:1037-1059_GAAAAATAGCAGCCCAGCCACCA_0.9886_0.865	crRNA1046:1130-1152_GTCAAATGAAAAGACTGGCTCAA_0.9877_0.862	NA	NA	NA	NA	NA	NA	NA	NA	NA	NA
ENST00000416333.1	ENSG00000114026.17	OTTHUMG00000097091.10	OTTHUMT00000338741.3	OGG1-010	OGG1	396		1-396		NA	NA	NA	NA	NA	NA	NA	NA	NA	NA	crRNA217:217-239_CCAGCCAGCATAAGGTCCCCACA_0.9973_0.762	crRNA092:92-114_ACATATGGACATCCACGGGCACA_0.9947_0.726	crRNA041:41-63_AGATGCAGTCAGCCACCAGCCAG_0.992_0.722	crRNA093:93-115_CACATATGGACATCCACGGGCAC_0.9893_0.721	crRNA099:99-121_ATGTGCCACATATGGACATCCAC_0.9866_0.687	crRNA216:216-238_CAGCCAGCATAAGGTCCCCACAG_0.984_0.672	crRNA358:358-380_AATTTCTTTGTCCAGGGTGCCCC_0.9813_0.635	crRNA356:356-378_TTTCTTTGTCCAGGGTGCCCCAT_0.9786_0.619	crRNA042:42-64_CAGATGCAGTCAGCCACCAGCCA_0.9759_0.619	crRNA004:4-26_GGAAGCCATGGTAGGTGACATCA_0.9733_0.616	NA	NA	NA	NA	NA	NA	NA	NA	NA	NA
ENST00000416334.1	ENSG00000135318.7	OTTHUMG00000015139.1	OTTHUMT00000041390.1	NT5E-003	NT5E	689		1-689		NA	NA	NA	NA	NA	NA	NA	NA	NA	NA	crRNA373:373-395_TGCATCACAAATCAGGTTGCCCA_0.9985_0.912	crRNA372:372-394_GCATCACAAATCAGGTTGCCCAT_0.997_0.896	crRNA661:661-683_ATCTTTTATCATCTGGAACCCAT_0.9955_0.892	crRNA662:662-684_CATCTTTTATCATCTGGAACCCA_0.994_0.89	crRNA370:370-392_ATCACAAATCAGGTTGCCCATGT_0.9925_0.871	crRNA017:17-39_AAAGAAATGTGTTGGAGTGTCCT_0.991_0.869	crRNA371:371-393_CATCACAAATCAGGTTGCCCATG_0.9895_0.869	crRNA330:330-352_CATGATTGAGAGGAGCCATCCAG_0.988_0.865	crRNA660:660-682_TCTTTTATCATCTGGAACCCATC_0.9865_0.863	crRNA448:448-470_ACCTCCATTTAAAATGCACATGG_0.985_0.818	NA	NA	NA	NA	NA	NA	NA	NA	NA	NA
ENST00000416337.1	ENSG00000215012.4	OTTHUMG00000030314.3	OTTHUMT00000318933.1	C22orf29-005	C22orf29	730	1-457	458-730		crRNA374:378-400_GACAGATGTGGCTTGCACGACAC_0.9927_0.751	crRNA242:246-268_AGAGACTGTCAGTCGCAGGCCAT_0.9913_0.725	crRNA373:377-399_ACAGATGTGGCTTGCACGACACA_0.9883_0.715	crRNA241:245-267_GAGACTGTCAGTCGCAGGCCATC_0.9796_0.691	crRNA362:366-388_TTGCACGACACAACAGGACAGGG_0.9752_0.686	crRNA363:367-389_CTTGCACGACACAACAGGACAGG_0.9694_0.684	crRNA353:357-379_ACAACAGGACAGGGATGGCTGAA_0.965_0.676	crRNA354:358-380_CACAACAGGACAGGGATGGCTGA_0.9636_0.672	crRNA062:66-88_TCAGAAGTCGGGAAAAGACGCAG_0.9606_0.668	crRNA061:65-87_CAGAAGTCGGGAAAAGACGCAGG_0.9563_0.662	crRNA648:670-692_TTTCTGCAGGTTTACCGCCACAA_0.9985_0.776	crRNA650:672-694_CCTTTCTGCAGGTTTACCGCCAC_0.9971_0.775	crRNA647:669-691_TTCTGCAGGTTTACCGCCACAAG_0.9956_0.774	crRNA603:625-647_GCTCCATGGTCGTTCGCACACAC_0.9942_0.764	crRNA646:668-690_TCTGCAGGTTTACCGCCACAAGT_0.9898_0.72	crRNA639:661-683_GTTTACCGCCACAAGTGCCACTA_0.9869_0.706	crRNA548:552-574_GTATGCCACCCCAGGAGACGCCT_0.9854_0.7	crRNA602:624-646_CTCCATGGTCGTTCGCACACACA_0.984_0.699	crRNA649:671-693_CTTTCTGCAGGTTTACCGCCACA_0.9825_0.698	crRNA604:626-648_TGCTCCATGGTCGTTCGCACACA_0.981_0.696	NA	NA	NA	NA	NA	NA	NA	NA	NA	NA
ENST00000416345.1	ENSG00000138068.6	OTTHUMG00000152160.1	OTTHUMT00000325507.1	SULT6B1-003	SULT6B1	223	1-173	174-223		crRNA048:67-89_CCTGCTATGAGAAACAAGGCCAT_0.9945_0.845	crRNA047:66-88_CTGCTATGAGAAACAAGGCCATG_0.989_0.822	crRNA049:68-90_ACCTGCTATGAGAAACAAGGCCA_0.9835_0.81	crRNA091:110-132_AGGTTTAATTGTTAGTACCAGTG_0.978_0.804	crRNA092:111-133_TAGGTTTAATTGTTAGTACCAGT_0.9725_0.797	crRNA112:131-153_CAATGAGATCTCAGAGGGCATAG_0.967_0.795	crRNA043:62-84_TATGAGAAACAAGGCCATGGCAT_0.956_0.774	crRNA093:112-134_ATAGGTTTAATTGTTAGTACCAG_0.9505_0.77	crRNA114:133-155_CCCAATGAGATCTCAGAGGGCAT_0.9396_0.747	crRNA046:65-87_TGCTATGAGAAACAAGGCCATGG_0.9286_0.728	crRNA155:174-196_TGGAAAGTTTCTGAGGTGCACAT_0.9615_0.778	crRNA156:175-197_TTGGAAAGTTTCTGAGGTGCACA_0.9451_0.762	crRNA154:173-195_GGAAAGTTTCTGAGGTGCACATG_0.9341_0.732	crRNA153:172-194_GAAAGTTTCTGAGGTGCACATGG_0.9176_0.711	crRNA157:176-198_CTTGGAAAGTTTCTGAGGTGCAC_0.8681_0.586	crRNA152:171-193_AAAGTTTCTGAGGTGCACATGGT_0.8352_0.545	crRNA182:201-223_TGTCTGGCTTCGAAGGTGTCCAG_0.7692_0.504	crRNA139:158-180_TGCACATGGTGATGGGGTAAGGA_0.7637_0.5	crRNA151:170-192_AAGTTTCTGAGGTGCACATGGTG_0.7582_0.495	crRNA180:199-221_TCTGGCTTCGAAGGTGTCCAGCG_0.7088_0.478	NA	NA	NA	NA	NA	NA	NA	NA	NA	NA
ENST00000416348.1	ENSG00000148671.9	OTTHUMG00000018668.2	OTTHUMT00000049195.1	ADIRF-002	ADIRF	229	1-113	114-229		crRNA051:70-92_TCGTCAAGAGCAGCTGGAGCGAC_0.9947_0.685	crRNA048:67-89_TCAAGAGCAGCTGGAGCGACGTT_0.9894_0.678	crRNA061:80-102_ATCTGTGGAGTCGTCAAGAGCAG_0.984_0.615	crRNA052:71-93_GTCGTCAAGAGCAGCTGGAGCGA_0.9787_0.609	crRNA050:69-91_CGTCAAGAGCAGCTGGAGCGACG_0.9681_0.605	crRNA034:53-75_AGCGACGTTGGATCCTGCCCAGA_0.9628_0.599	crRNA047:66-88_CAAGAGCAGCTGGAGCGACGTTG_0.9574_0.599	crRNA058:77-99_TGTGGAGTCGTCAAGAGCAGCTG_0.9415_0.577	crRNA059:78-100_CTGTGGAGTCGTCAAGAGCAGCT_0.9362_0.572	crRNA056:75-97_TGGAGTCGTCAAGAGCAGCTGGA_0.9309_0.568	crRNA102:121-143_CTTCAGGTCCTGCAAGCCCTTGC_0.9734_0.609	crRNA106:125-147_GTTGCTTCAGGTCCTGCAAGCCC_0.9521_0.598	crRNA105:124-146_TTGCTTCAGGTCCTGCAAGCCCT_0.9468_0.583	crRNA181:200-222_CAGTCTTGTCGATGGTTTCCTGG_0.9255_0.564	crRNA183:202-224_AGCAGTCTTGTCGATGGTTTCCT_0.9202_0.556	crRNA182:201-223_GCAGTCTTGTCGATGGTTTCCTG_0.9149_0.534	crRNA118:137-159_TCCCCTCCACCTGTTGCTTCAGG_0.9096_0.525	crRNA104:123-145_TGCTTCAGGTCCTGCAAGCCCTT_0.8883_0.509	crRNA112:131-153_CCACCTGTTGCTTCAGGTCCTGC_0.883_0.509	crRNA111:130-152_CACCTGTTGCTTCAGGTCCTGCA_0.8777_0.508	NA	NA	NA	NA	NA	NA	NA	NA	NA	NA
ENST00000416354.1	ENSG00000138182.10	OTTHUMG00000018725.1	-	KIF20B-202	KIF20B	6520	1-72	73-5625	5626-6520	crRNA0047:47-69_GCAAACTTCGCCTGACTAGCCAG_0.9597_0.71	crRNA0042:42-64_CTTCGCCTGACTAGCCAGACCCG_0.9496_0.687	crRNA0046:46-68_CAAACTTCGCCTGACTAGCCAGA_0.9377_0.662	crRNA0043:43-65_ACTTCGCCTGACTAGCCAGACCC_0.9373_0.661	crRNA0041:41-63_TTCGCCTGACTAGCCAGACCCGC_0.9232_0.632	crRNA0040:40-62_TCGCCTGACTAGCCAGACCCGCG_0.9136_0.613	crRNA0045:45-67_AAACTTCGCCTGACTAGCCAGAC_0.9073_0.603	crRNA0048:48-70_TGCAAACTTCGCCTGACTAGCCA_0.9068_0.602	crRNA0039:39-61_CGCCTGACTAGCCAGACCCGCGA_0.8789_0.563	crRNA0038:38-60_GCCTGACTAGCCAGACCCGCGAG_0.8515_0.53	crRNA0288:307-329_GAATCCAGAATATGCACACAGCC_0.9998_1	crRNA0289:308-330_TGAATCCAGAATATGCACACAGC_0.9997_1	crRNA0823:881-903_TTCAAAGAAAGAAACCCACACAG_0.9995_0.982	crRNA0528:586-608_AATACATTCAAAGTTCGAGGCAG_0.9993_0.961	crRNA0287:306-328_AATCCAGAATATGCACACAGCCC_0.9991_0.957	crRNA0527:585-607_ATACATTCAAAGTTCGAGGCAGA_0.999_0.945	crRNA2264:2469-2491_TTATTAAAGAAGATGTATCAGCC_0.9988_0.945	crRNA0290:309-331_GTGAATCCAGAATATGCACACAG_0.9986_0.943	crRNA0286:305-327_ATCCAGAATATGCACACAGCCCT_0.9984_0.941	crRNA0162:162-184_ACAGATCAAGCTTAATGCCATCG_0.9983_0.939	crRNA5432:6181-6203_ACGTATTTCACATTGCATGCCTG_0.9953_0.881	crRNA4979:5676-5698_ATATTTACAATACAGGATGCAAG_0.9951_0.88	crRNA5379:6128-6150_TATACATGTACTATGTACCCACA_0.9941_0.872	crRNA5150:5879-5901_AATAAATGAGAATAACAGCCTCT_0.9911_0.85	crRNA5151:5880-5902_AAATAAATGAGAATAACAGCCTC_0.9888_0.834	crRNA5380:6129-6151_ATATACATGTACTATGTACCCAC_0.9887_0.833	crRNA5378:6127-6149_ATACATGTACTATGTACCCACAA_0.9885_0.829	crRNA5152:5881-5903_AAAATAAATGAGAATAACAGCCT_0.9874_0.82	crRNA5433:6182-6204_CACGTATTTCACATTGCATGCCT_0.9873_0.818	crRNA5377:6126-6148_TACATGTACTATGTACCCACAAA_0.986_0.815
ENST00000416357.2	ENSG00000180509.7	OTTHUMG00000086236.1	OTTHUMT00000194153.1	KCNE1-003	KCNE1	796	1-406	407-796		crRNA072:72-94_TTCTTAAAAGCTTAGACCCAGAG_0.9945_0.926	crRNA074:74-96_TTTTCTTAAAAGCTTAGACCCAG_0.9932_0.916	crRNA073:73-95_TTTCTTAAAAGCTTAGACCCAGA_0.9918_0.901	crRNA314:340-362_ACACCTCTAAATATGCCATCAGA_0.9877_0.871	crRNA315:341-363_CACACCTCTAAATATGCCATCAG_0.9863_0.868	crRNA069:69-91_TTAAAAGCTTAGACCCAGAGCTG_0.9822_0.796	crRNA068:68-90_TAAAAGCTTAGACCCAGAGCTGC_0.9808_0.794	crRNA333:359-381_CAGCTCAAACTTCCCAGGCACAC_0.9795_0.778	crRNA229:255-277_AGGCAGAAATGGTAGGAGCCAGA_0.9781_0.778	crRNA067:67-89_AAAAGCTTAGACCCAGAGCTGCT_0.9753_0.77	crRNA672:716-738_TTTTCAACGACATAGCACGACCT_0.9986_0.979	crRNA673:717-739_GTTTTCAACGACATAGCACGACC_0.9973_0.97	crRNA670:714-736_TTCAACGACATAGCACGACCTGT_0.9959_0.928	crRNA669:713-735_TCAACGACATAGCACGACCTGTA_0.9904_0.886	crRNA671:715-737_TTTCAACGACATAGCACGACCTG_0.989_0.88	crRNA660:704-726_TAGCACGACCTGTAGCTCTCCAG_0.9849_0.835	crRNA508:552-574_GAAGCCGAAGAATCCCAGTACCA_0.9836_0.796	crRNA426:452-474_TGCTGAACTGTCTCCTGCCACAG_0.9767_0.771	crRNA427:453-475_CTGCTGAACTGTCTCCTGCCACA_0.974_0.763	crRNA663:707-729_ACATAGCACGACCTGTAGCTCTC_0.9726_0.761	NA	NA	NA	NA	NA	NA	NA	NA	NA	NA
ENST00000416358.1	ENSG00000128242.8	OTTHUMG00000151200.2	OTTHUMT00000321754.1	GAL3ST1-012	GAL3ST1	582	1-71	72-582		crRNA038:38-60_AGTCAAAGTGAAGCAAGGAGCCC_0.9982_0.981	crRNA035:35-57_CAAAGTGAAGCAAGGAGCCCTTC_0.9964_0.961	crRNA036:36-58_TCAAAGTGAAGCAAGGAGCCCTT_0.9946_0.957	crRNA037:37-59_GTCAAAGTGAAGCAAGGAGCCCT_0.9893_0.865	crRNA043:43-65_CACCCAGTCAAAGTGAAGCAAGG_0.9875_0.857	crRNA034:34-56_AAAGTGAAGCAAGGAGCCCTTCA_0.975_0.808	crRNA033:33-55_AAGTGAAGCAAGGAGCCCTTCAG_0.9643_0.738	crRNA040:40-62_CCAGTCAAAGTGAAGCAAGGAGC_0.9518_0.697	crRNA039:39-61_CAGTCAAAGTGAAGCAAGGAGCC_0.9446_0.676	crRNA042:42-64_ACCCAGTCAAAGTGAAGCAAGGA_0.9393_0.665	crRNA124:124-146_GAAACTAGTGAAGAGCGCGCCCA_0.9929_0.918	crRNA123:123-145_AAACTAGTGAAGAGCGCGCCCAG_0.9911_0.899	crRNA127:127-149_CAGGAAACTAGTGAAGAGCGCGC_0.9857_0.847	crRNA126:126-148_AGGAAACTAGTGAAGAGCGCGCC_0.9839_0.837	crRNA122:122-144_AACTAGTGAAGAGCGCGCCCAGC_0.9821_0.833	crRNA294:294-316_TTCAAGAACACGATGTTGCGCCG_0.9804_0.83	crRNA293:293-315_TCAAGAACACGATGTTGCGCCGC_0.9786_0.825	crRNA295:295-317_CTTCAAGAACACGATGTTGCGCC_0.9768_0.813	crRNA129:129-151_AGCAGGAAACTAGTGAAGAGCGC_0.9732_0.794	crRNA292:292-314_CAAGAACACGATGTTGCGCCGCG_0.9714_0.781	NA	NA	NA	NA	NA	NA	NA	NA	NA	NA
ENST00000416362.1	ENSG00000105221.12	OTTHUMG00000137375.17	OTTHUMT00000268038.1	AKT2-010	AKT2	974	1-576	577-974		crRNA390:390-412_AGCAACTAAGGAGTCAGCACAGC_0.9989_0.984	crRNA389:389-411_GCAACTAAGGAGTCAGCACAGCT_0.9978_0.979	crRNA252:252-274_AACTGATTTTGATGCCAGACAGC_0.9967_0.959	crRNA253:253-275_AAACTGATTTTGATGCCAGACAG_0.9956_0.956	crRNA391:391-413_CAGCAACTAAGGAGTCAGCACAG_0.9945_0.928	crRNA041:41-63_GAGATAAATTCAAAGACAACAGG_0.9934_0.926	crRNA388:388-410_CAACTAAGGAGTCAGCACAGCTG_0.9923_0.921	crRNA040:40-62_AGATAAATTCAAAGACAACAGGA_0.9913_0.904	crRNA035:35-57_AATTCAAAGACAACAGGAAGCTG_0.9902_0.9	crRNA251:251-273_ACTGATTTTGATGCCAGACAGCA_0.9891_0.891	crRNA566:585-607_AGCCTTCTTTGATGACAGACACC_0.9825_0.842	crRNA567:586-608_CAGCCTTCTTTGATGACAGACAC_0.9792_0.835	crRNA565:584-606_GCCTTCTTTGATGACAGACACCT_0.9683_0.816	crRNA564:583-605_CCTTCTTTGATGACAGACACCTC_0.9672_0.81	crRNA599:618-640_AGGTCTTGATGTATTCACCACGC_0.9661_0.803	crRNA597:616-638_GTCTTGATGTATTCACCACGCTT_0.9617_0.78	crRNA562:581-603_TTCTTTGATGACAGACACCTCAT_0.9596_0.765	crRNA563:582-604_CTTCTTTGATGACAGACACCTCA_0.9585_0.762	crRNA598:617-639_GGTCTTGATGTATTCACCACGCT_0.9574_0.756	crRNA596:615-637_TCTTGATGTATTCACCACGCTTG_0.9541_0.725	NA	NA	NA	NA	NA	NA	NA	NA	NA	NA
ENST00000416370.1	ENSG00000175600.11	OTTHUMG00000155094.5	OTTHUMT00000338389.1	C7orf10-002	C7orf10	1593		1-1265	1266-1593	NA	NA	NA	NA	NA	NA	NA	NA	NA	NA	crRNA0582:628-650_AGCTCCATATGCATACAGGCCAG_0.9993_0.943	crRNA0817:882-904_AAATCCAAGATCTTGCAGACGGT_0.9986_0.939	crRNA0138:163-185_CATAGTAGCAAAAGGTCCCGCCA_0.9979_0.933	crRNA0496:542-564_GCATCAGACCAGAAACAGCCGAG_0.9972_0.923	crRNA0473:519-541_GCAACAGCATCATAACCAGCTCG_0.9965_0.921	crRNA0659:724-746_TATGTGAGACAAACACGCCACCT_0.9959_0.915	crRNA0492:538-560_CAGACCAGAAACAGCCGAGGCAA_0.9952_0.913	crRNA0771:836-858_CTCCAACTACAATATAGCCATCC_0.9945_0.908	crRNA0557:603-625_GCAAGATCAGTCATAGCTACTCC_0.9938_0.906	crRNA0411:457-479_ACAATAGATGATGTGAGGAGCAA_0.9931_0.905	crRNA1371:1474-1496_TATGATGAAATTGTTAGGCTAGA_0.9834_0.854	crRNA1219:1284-1306_TCAAAGTCTCCATTCCTACGCCA_0.9703_0.805	crRNA1254:1319-1341_TGTTGTTGTTGTTAGACATACCC_0.9599_0.781	crRNA1253:1318-1340_GTTGTTGTTGTTAGACATACCCC_0.9509_0.765	crRNA1218:1283-1305_CAAAGTCTCCATTCCTACGCCAT_0.9496_0.765	crRNA1252:1317-1339_TTGTTGTTGTTAGACATACCCCT_0.9392_0.745	crRNA1229:1294-1316_TTTCACTTTATCAAAGTCTCCAT_0.9288_0.737	crRNA1372:1475-1497_CTATGATGAAATTGTTAGGCTAG_0.924_0.732	crRNA1217:1282-1304_AAAGTCTCCATTCCTACGCCATG_0.9205_0.73	crRNA1297:1381-1403_TCTACTTGAGAAGTAGGCACTCA_0.9129_0.719
ENST00000416372.1	ENSG00000040608.9	OTTHUMG00000150572.2	OTTHUMT00000318964.1	RTN4R-002	RTN4R	1777		1-1481	1482-1777	NA	NA	NA	NA	NA	NA	NA	NA	NA	NA	crRNA1364:1382-1404_CACCTGAGCCTTCTGAGTCACCA_0.9988_0.83	crRNA1358:1376-1398_AGCCTTCTGAGTCACCAGTCCCG_0.9976_0.814	crRNA0756:756-778_GCTGATAGATTGTTGGCAAACAG_0.9971_0.798	crRNA0853:871-893_GAACTTCTGCAGCCAGGCCCAGA_0.9965_0.792	crRNA1357:1375-1397_GCCTTCTGAGTCACCAGTCCCGC_0.9959_0.792	crRNA0144:144-166_TCATTGTAGCATACGCAGGCACC_0.9953_0.79	crRNA1359:1377-1399_GAGCCTTCTGAGTCACCAGTCCC_0.9941_0.781	crRNA1363:1381-1403_ACCTGAGCCTTCTGAGTCACCAG_0.9935_0.778	crRNA0387:387-409_TGTGCATTATCGCTGAGGTCCAG_0.9929_0.773	crRNA1362:1380-1402_CCTGAGCCTTCTGAGTCACCAGT_0.9923_0.772	crRNA1661:1698-1720_ATGCATATCTCTATATACCGCGA_0.9994_0.871	crRNA1662:1699-1721_AATGCATATCTCTATATACCGCG_0.9982_0.819	crRNA1660:1697-1719_TGCATATCTCTATATACCGCGAT_0.9947_0.784	crRNA1659:1696-1718_GCATATCTCTATATACCGCGATC_0.9918_0.771	crRNA1617:1654-1676_TGGAACAAACGCTGCCGCCGAAC_0.9912_0.767	crRNA1618:1655-1677_CTGGAACAAACGCTGCCGCCGAA_0.9859_0.737	crRNA1464:1500-1522_ACACACCTGGCTGCTGAGCACGC_0.9847_0.728	crRNA1693:1749-1771_AAAGAGCTCTTTATTCCACGTCG_0.9806_0.699	crRNA1478:1514-1536_GACCCCGTATGTACACACACCTG_0.98_0.699	crRNA1476:1512-1534_CCCCGTATGTACACACACCTGGC_0.9788_0.695
ENST00000416373.2	ENSG00000119318.8	OTTHUMG00000020446.1	-	RAD23B-201	RAD23B	1527	1-285	286-1299	1300-1527	crRNA0196:239-261_AATTTTATATTCTTTGAGAGCAG_0.9986_0.952	crRNA0195:238-260_ATTTTATATTCTTTGAGAGCAGT_0.9957_0.869	crRNA0168:211-233_TCATTGAGGATTTTGCCTGCATA_0.9878_0.806	crRNA0194:237-259_TTTTATATTCTTTGAGAGCAGTA_0.9748_0.764	crRNA0169:212-234_ATCATTGAGGATTTTGCCTGCAT_0.9741_0.764	crRNA0170:213-235_CATCATTGAGGATTTTGCCTGCA_0.9611_0.741	crRNA0105:129-151_CTTTCAGTGCTTTCACCTCTCGG_0.9366_0.694	crRNA0107:131-153_CTCTTTCAGTGCTTTCACCTCTC_0.933_0.681	crRNA0171:214-236_TCATCATTGAGGATTTTGCCTGC_0.9272_0.674	crRNA0038:38-60_TAAGCGGCTAACCAGGTCCACAC_0.92_0.659	crRNA1156:1255-1277_TGTAGAAGAAAATTGGCAGCCAA_0.9993_0.973	crRNA1155:1254-1276_GTAGAAGAAAATTGGCAGCCAAA_0.9978_0.935	crRNA1157:1256-1278_CTGTAGAAGAAAATTGGCAGCCA_0.9971_0.913	crRNA0521:583-605_TCTTCAAAAAGGTTTGACCGAGA_0.995_0.855	crRNA0668:730-752_CCCATTAAAAGATACTCCACTGC_0.9921_0.828	crRNA0522:584-606_ATCTTCAAAAAGGTTTGACCGAG_0.9914_0.825	crRNA0993:1073-1095_ACCTCCTCCTCCTTGACCACCAG_0.9906_0.82	crRNA0992:1072-1094_CCTCCTCCTCCTTGACCACCAGC_0.9899_0.818	crRNA1043:1123-1145_TAGTTCATATGACCACTTCCAGC_0.9885_0.811	crRNA1047:1127-1149_AATGTAGTTCATATGACCACTTC_0.987_0.8	crRNA1213:1330-1352_AACAAGTTAGTGTAATGCACTGG_0.9964_0.893	crRNA1258:1375-1397_CAAGTATTGTGGATATGAGCCCA_0.9942_0.847	crRNA1212:1329-1351_ACAAGTTAGTGTAATGCACTGGT_0.9935_0.838	crRNA1257:1374-1396_AAGTATTGTGGATATGAGCCCAA_0.9928_0.838	crRNA1256:1373-1395_AGTATTGTGGATATGAGCCCAAG_0.9892_0.815	crRNA1346:1463-1485_CTAATTGAAGCAGACATGCACTG_0.982_0.781	crRNA1387:1504-1526_GTTGTATATATTTTACACACTGT_0.9813_0.776	crRNA1246:1363-1385_ATATGAGCCCAAGTCATCCCAGA_0.9805_0.775	crRNA1386:1503-1525_TTGTATATATTTTACACACTGTG_0.9784_0.771	crRNA1298:1415-1437_ATCCCTCCCTCCCCACCCCCAAC_0.9633_0.742
ENST00000416379.2	ENSG00000166448.10	OTTHUMG00000154419.6	OTTHUMT00000380713.1	TMEM130-008	TMEM130	2881	1-5	6-1313	1314-2881	NA	NA	NA	NA	NA	NA	NA	NA	NA	NA	crRNA0578:578-600_AATAGTTATAATAGACCACGGAG_0.9996_1	crRNA0579:579-601_GAATAGTTATAATAGACCACGGA_0.9993_0.955	crRNA1203:1203-1225_TCCAGCAAGAAAGGCCCACAGCA_0.9985_0.952	crRNA1042:1042-1064_CATCACAGTGATAAGTGTAGCAC_0.9975_0.927	crRNA1123:1123-1145_GGAAAAGTCAAAATCAGCCACCT_0.9967_0.907	crRNA1064:1064-1086_TCATGTACATGATGAAGGCCAAC_0.9964_0.907	crRNA1065:1065-1087_GTCATGTACATGATGAAGGCCAA_0.9956_0.903	crRNA1204:1204-1226_CTCCAGCAAGAAAGGCCCACAGC_0.9949_0.891	crRNA1038:1038-1060_ACAGTGATAAGTGTAGCACATGG_0.9942_0.877	crRNA1205:1205-1227_TCTCCAGCAAGAAAGGCCCACAG_0.9938_0.873	crRNA2559:2670-2692_CCTCATTATTGTCTCAGCCACAG_0.9989_0.954	crRNA2664:2775-2797_AAATGCCATTTTCTGCACACAGC_0.9982_0.943	crRNA1583:1583-1605_CCAAGCATCAAAGTCCTGCACGA_0.9978_0.927	crRNA2694:2805-2827_ATTTCATGAGAATGAGCTGCACA_0.9971_0.921	crRNA2560:2671-2693_GCCTCATTATTGTCTCAGCCACA_0.996_0.906	crRNA1886:1905-1927_CGACTTAACCAGATACAGAGCTG_0.9953_0.895	crRNA2695:2806-2828_TATTTCATGAGAATGAGCTGCAC_0.9945_0.879	crRNA2663:2774-2796_AATGCCATTTTCTGCACACAGCC_0.9934_0.871	crRNA1584:1584-1606_CCCAAGCATCAAAGTCCTGCACG_0.9931_0.869	crRNA2742:2853-2875_CTTGGCTATATTCAGAGCACACA_0.9924_0.865
ENST00000416380.2	ENSG00000137207.7	OTTHUMG00000014738.4	OTTHUMT00000040640.4	YIPF3-004	YIPF3	1005	1-135	136-327	328-1005	crRNA002:2-24_CGGAACACAAAAAGGAGAAGCCC_0.999_0.929	crRNA001:1-23_GGAACACAAAAAGGAGAAGCCCG_0.998_0.914	crRNA004:4-26_GCCGGAACACAAAAAGGAGAAGC_0.869_0.629	crRNA003:3-25_CCGGAACACAAAAAGGAGAAGCC_0.8444_0.606	crRNA098:98-120_CCGTCGCTGAAACCCGCGCTAGC_0.7912_0.571	crRNA100:100-122_TCCCGTCGCTGAAACCCGCGCTA_0.7789_0.565	crRNA099:99-121_CCCGTCGCTGAAACCCGCGCTAG_0.7779_0.565	crRNA005:5-27_GGCCGGAACACAAAAAGGAGAAG_0.7298_0.541	crRNA101:101-123_CTCCCGTCGCTGAAACCCGCGCT_0.7288_0.541	crRNA102:102-124_GCTCCCGTCGCTGAAACCCGCGC_0.6878_0.524	crRNA303:309-331_TCAATCACAGCTGAGCCTCCGCC_0.9795_0.786	crRNA306:312-334_ATGTCAATCACAGCTGAGCCTCC_0.9775_0.784	crRNA312:318-340_TTCTCCATGTCAATCACAGCTGA_0.9734_0.764	crRNA304:310-332_GTCAATCACAGCTGAGCCTCCGC_0.9713_0.761	crRNA305:311-333_TGTCAATCACAGCTGAGCCTCCG_0.9703_0.761	crRNA311:317-339_TCTCCATGTCAATCACAGCTGAG_0.9672_0.744	crRNA302:308-330_CAATCACAGCTGAGCCTCCGCCC_0.9652_0.74	crRNA184:190-212_ATGTTTTCTTCGAACCCTCCCCA_0.9529_0.712	crRNA183:189-211_TGTTTTCTTCGAACCCTCCCCAT_0.9498_0.709	crRNA307:313-335_CATGTCAATCACAGCTGAGCCTC_0.9488_0.709	crRNA693:699-721_GCAACCAGAGTGAAGACCAGCAT_0.9969_0.911	crRNA903:909-931_ATGAACAGGACAATGCAATGCCC_0.9959_0.884	crRNA899:905-927_ACAGGACAATGCAATGCCCAAAG_0.9949_0.874	crRNA807:813-835_TAAATGAAGGATGAGACTCCCAG_0.9939_0.864	crRNA694:700-722_AGCAACCAGAGTGAAGACCAGCA_0.9928_0.855	crRNA809:815-837_AGTAAATGAAGGATGAGACTCCC_0.9918_0.842	crRNA810:816-838_AAGTAAATGAAGGATGAGACTCC_0.9908_0.832	crRNA691:697-719_AACCAGAGTGAAGACCAGCATGA_0.9898_0.83	crRNA696:702-724_ATAGCAACCAGAGTGAAGACCAG_0.9887_0.829	crRNA695:701-723_TAGCAACCAGAGTGAAGACCAGC_0.9877_0.826
ENST00000416382.2	ENSG00000048740.13	OTTHUMG00000017668.3	-	CELF2-203	CELF2	2398		1-1527	1528-2398	NA	NA	NA	NA	NA	NA	NA	NA	NA	NA	crRNA0518:518-540_AGAAAATGTGACAAACGCACAGC_0.9995_1	crRNA0516:516-538_AAAATGTGACAAACGCACAGCCT_0.9986_0.995	crRNA0305:305-327_TAAAGTTTTAATATTGTGCAGTG_0.9982_0.963	crRNA0519:519-541_TAGAAAATGTGACAAACGCACAG_0.9968_0.946	crRNA0517:517-539_GAAAATGTGACAAACGCACAGCC_0.9945_0.93	crRNA0818:818-840_CAACTGTAAAGCATTCATGCCTG_0.9936_0.905	crRNA0445:445-467_CCAAATGGAGAGAACATCACCCT_0.9909_0.893	crRNA0817:817-839_AACTGTAAAGCATTCATGCCTGC_0.9881_0.883	crRNA0514:514-536_AATGTGACAAACGCACAGCCTCG_0.9872_0.876	crRNA0515:515-537_AAATGTGACAAACGCACAGCCTC_0.9859_0.867	crRNA1985:2170-2192_AAATAGGTAGCATTTGCCCCAAA_0.9991_1	crRNA1987:2172-2194_ACAAATAGGTAGCATTTGCCCCA_0.9977_0.961	crRNA1527:1546-1568_AAGAAAGCTAAAATGAGAGCAGG_0.9973_0.952	crRNA1599:1640-1662_CATCAGAAACAATGACGGGACGA_0.9963_0.943	crRNA1986:2171-2193_CAAATAGGTAGCATTTGCCCCAA_0.9959_0.942	crRNA1927:2093-2115_TCTTAATGAGAAAGTGAGCCACC_0.9954_0.941	crRNA1926:2092-2114_CTTAATGAGAAAGTGAGCCACCT_0.995_0.94	crRNA1528:1547-1569_TAAGAAAGCTAAAATGAGAGCAG_0.9941_0.928	crRNA2125:2310-2332_CAACTTAATTCACAGAAGCACCA_0.9932_0.903	crRNA1988:2173-2195_CACAAATAGGTAGCATTTGCCCC_0.9927_0.901
ENST00000416383.1	ENSG00000165935.5	OTTHUMG00000169205.1	-	SMCO2-201	SMCO2	1272	1-176	177-1208	1209-1272	crRNA0091:91-113_AATGGAATAGACTAGCAACAGTC_0.9941_0.88	crRNA0092:92-114_CAATGGAATAGACTAGCAACAGT_0.9908_0.871	crRNA0074:74-96_ACAGTCAAGTTTTCCTGTTCCAG_0.9681_0.761	crRNA0006:6-28_CATTTGAGTGGTAAACACCAAGG_0.9597_0.725	crRNA0075:75-97_AACAGTCAAGTTTTCCTGTTCCA_0.9564_0.721	crRNA0096:96-118_AGTTCAATGGAATAGACTAGCAA_0.943_0.699	crRNA0093:93-115_TCAATGGAATAGACTAGCAACAG_0.9413_0.693	crRNA0098:98-120_TAAGTTCAATGGAATAGACTAGC_0.9396_0.685	crRNA0027:27-49_GCACCAAAGGCAGAGAGGAACCA_0.9362_0.678	crRNA0064:64-86_TTTCCTGTTCCAGTGGTGCCAGA_0.9287_0.662	crRNA1027:1085-1107_TTTCAAAGAGAAATGTAGCACCA_0.9992_0.973	crRNA1026:1084-1106_TTCAAAGAGAAATGTAGCACCAA_0.9983_0.942	crRNA1028:1086-1108_CTTTCAAAGAGAAATGTAGCACC_0.9975_0.916	crRNA1025:1083-1105_TCAAAGAGAAATGTAGCACCAAA_0.9966_0.912	crRNA1049:1107-1129_CCAAGCATTCTCAGAAGCACCCT_0.9958_0.89	crRNA0732:772-794_TTCATTACAAGTATTCACCTCAG_0.995_0.885	crRNA0588:607-629_TCCGTCTATGTAATCAGCTCCAA_0.9933_0.879	crRNA0587:606-628_CCGTCTATGTAATCAGCTCCAAG_0.9924_0.877	crRNA1048:1106-1128_CAAGCATTCTCAGAAGCACCCTT_0.9916_0.873	crRNA1015:1055-1077_GTATGTAACATAAAAGTCCAGTG_0.9899_0.854	crRNA1165:1223-1245_TGAGAAAGTCAGTAGGGTGACAG_0.9304_0.664	crRNA1163:1221-1243_AGAAAGTCAGTAGGGTGACAGTA_0.9044_0.637	crRNA1164:1222-1244_GAGAAAGTCAGTAGGGTGACAGT_0.8918_0.623	crRNA1183:1241-1263_AGCCACAATGTTTACTGGTGAGA_0.8456_0.59	crRNA1185:1243-1265_ACAGCCACAATGTTTACTGGTGA_0.7961_0.553	crRNA1184:1242-1264_CAGCCACAATGTTTACTGGTGAG_0.7869_0.547	crRNA1186:1244-1266_AACAGCCACAATGTTTACTGGTG_0.7542_0.515	crRNA1182:1240-1262_GCCACAATGTTTACTGGTGAGAA_0.7408_0.512	crRNA1181:1239-1261_CCACAATGTTTACTGGTGAGAAA_0.7341_0.508	crRNA1180:1238-1260_CACAATGTTTACTGGTGAGAAAG_0.7047_0.487
ENST00000416391.2	ENSG00000085644.9	OTTHUMG00000177519.1	-	ZNF213-201	ZNF213	1313	1-222	223-1128	1129-1313	crRNA0089:89-111_GCACTGTCAGGAACTGCTCCAGC_0.9922_0.73	crRNA0090:90-112_AGCACTGTCAGGAACTGCTCCAG_0.9844_0.69	crRNA0176:176-198_GCTTCTGTAGGTCCTCCACCAAG_0.9821_0.682	crRNA0091:91-113_CAGCACTGTCAGGAACTGCTCCA_0.9774_0.664	crRNA0088:88-110_CACTGTCAGGAACTGCTCCAGCA_0.9766_0.659	crRNA0177:177-199_TGCTTCTGTAGGTCCTCCACCAA_0.9696_0.636	crRNA0152:152-174_CGACAGCCTCCTCACCGCTTCCC_0.9611_0.612	crRNA0179:179-201_GCTGCTTCTGTAGGTCCTCCACC_0.9525_0.598	crRNA0087:87-109_ACTGTCAGGAACTGCTCCAGCAC_0.9494_0.592	crRNA0086:86-108_CTGTCAGGAACTGCTCCAGCACC_0.9486_0.592	crRNA0578:578-600_GTTCTCGCTCTCCCAGGCCTCAG_0.9961_0.758	crRNA1032:1039-1061_AAGCTCTTGTCGCACTCTCCGCA_0.9953_0.74	crRNA0344:344-366_GTCTCCCAATGCCACAGGTCCCG_0.9945_0.737	crRNA0342:342-364_CTCCCAATGCCACAGGTCCCGCT_0.993_0.731	crRNA0341:341-363_TCCCAATGCCACAGGTCCCGCTA_0.9914_0.725	crRNA0343:343-365_TCTCCCAATGCCACAGGTCCCGC_0.9907_0.711	crRNA0538:538-560_GACACAGTCACGTCGCTGCCTGT_0.9899_0.706	crRNA0472:472-494_TCACTTTGGCCTTTGAGCCCAAA_0.9891_0.703	crRNA0358:358-380_AAATAGAATGGGATGTCTCCCAA_0.9883_0.702	crRNA1031:1038-1060_AGCTCTTGTCGCACTCTCCGCAG_0.9875_0.701	crRNA1159:1166-1188_TGAACAAAGCAGGATGTGCCGTG_0.9992_0.835	crRNA1160:1167-1189_GTGAACAAAGCAGGATGTGCCGT_0.9984_0.828	crRNA1186:1193-1215_CCACAGATGGAAGGAGAGTCCCA_0.9977_0.771	crRNA1187:1194-1216_GCCACAGATGGAAGGAGAGTCCC_0.9969_0.762	crRNA1158:1165-1187_GAACAAAGCAGGATGTGCCGTGG_0.9938_0.736	crRNA1185:1192-1214_CACAGATGGAAGGAGAGTCCCAG_0.9751_0.656	crRNA1161:1168-1190_GGTGAACAAAGCAGGATGTGCCG_0.9657_0.622	crRNA1184:1191-1213_ACAGATGGAAGGAGAGTCCCAGT_0.9595_0.608	crRNA1183:1190-1212_CAGATGGAAGGAGAGTCCCAGTG_0.9252_0.57	crRNA1157:1164-1186_AACAAAGCAGGATGTGCCGTGGC_0.9206_0.566
ENST00000416400.1	ENSG00000143952.15	OTTHUMG00000152627.2	OTTHUMT00000327065.2	VPS54-004	VPS54	1277		1-245	246-1277	NA	NA	NA	NA	NA	NA	NA	NA	NA	NA	crRNA0174:196-218_CTTCAATAAATCTGACAGACGAG_0.9864_0.869	crRNA0086:108-130_ATTAACAGCAATACGGTTCCAAC_0.981_0.854	crRNA0088:110-132_TTATTAACAGCAATACGGTTCCA_0.9801_0.853	crRNA0175:197-219_CCTTCAATAAATCTGACAGACGA_0.9792_0.851	crRNA0173:195-217_TTCAATAAATCTGACAGACGAGT_0.972_0.835	crRNA0043:65-87_CGACAATAAGAACTTCAGCTGGT_0.9684_0.827	crRNA0177:199-221_CACCTTCAATAAATCTGACAGAC_0.9665_0.82	crRNA0193:215-237_CCTCAGTCATGTTCAGCACCTTC_0.9584_0.801	crRNA0044:66-88_TCGACAATAAGAACTTCAGCTGG_0.9548_0.797	crRNA0087:109-131_TATTAACAGCAATACGGTTCCAA_0.9521_0.79	crRNA0214:256-278_ATGCACATTTGAAGCCAGTCCAG_0.9991_0.992	crRNA0314:356-378_CCAACAACTTGCAGTGCACCAGC_0.9982_0.956	crRNA0215:257-279_CATGCACATTTGAAGCCAGTCCA_0.9973_0.954	crRNA0315:357-379_TCCAACAACTTGCAGTGCACCAG_0.9964_0.938	crRNA1001:1135-1157_ATGAAAAATGTTATAGACACCTG_0.9955_0.928	crRNA0318:360-382_TAGTCCAACAACTTGCAGTGCAC_0.9946_0.927	crRNA0313:355-377_CAACAACTTGCAGTGCACCAGCT_0.9937_0.913	crRNA0326:403-425_AACATCGTGAAGAAAGAGCCAAA_0.9928_0.896	crRNA0559:636-658_ACAAATATTCCTGAAACAGGCAG_0.9919_0.896	crRNA1104:1238-1260_TTAATATAAAGTATACAGAGCAT_0.991_0.893
ENST00000416404.2	ENSG00000156531.12	OTTHUMG00000022453.2	-	PHF6-202	PHF6	1626	1-167	168-1163	1164-1626	crRNA0114:114-136_AAGTCTCAAGAAATGCGGCAGGG_0.983_0.825	crRNA0053:53-75_TAAAGAGAAAGAAGTCGGTCTCG_0.9795_0.818	crRNA0115:115-137_TAAGTCTCAAGAAATGCGGCAGG_0.9773_0.807	crRNA0110:110-132_CTCAAGAAATGCGGCAGGGCCCA_0.9717_0.794	crRNA0140:140-162_TTAAATTGCCTTTAGAATGCCAC_0.9681_0.787	crRNA0116:116-138_TTAAGTCTCAAGAAATGCGGCAG_0.9589_0.769	crRNA0052:52-74_AAAGAGAAAGAAGTCGGTCTCGG_0.9575_0.765	crRNA0054:54-76_GTAAAGAGAAAGAAGTCGGTCTC_0.9533_0.75	crRNA0111:111-133_TCTCAAGAAATGCGGCAGGGCCC_0.9504_0.738	crRNA0109:109-131_TCAAGAAATGCGGCAGGGCCCAG_0.9483_0.734	crRNA0824:920-942_CACATCCAATAGTAGCACCAGGC_0.9993_1	crRNA0825:921-943_TCACATCCAATAGTAGCACCAGG_0.9986_1	crRNA0826:922-944_TTCACATCCAATAGTAGCACCAG_0.9979_1	crRNA0821:917-939_ATCCAATAGTAGCACCAGGCTGA_0.9972_0.949	crRNA0822:918-940_CATCCAATAGTAGCACCAGGCTG_0.9965_0.942	crRNA0287:326-348_CACAACCAATTGTTGCTCCAGGA_0.9958_0.938	crRNA0827:923-945_TTTCACATCCAATAGTAGCACCA_0.995_0.916	crRNA0211:250-272_TTCAGATATTAGTAACTGTCCAC_0.9943_0.878	crRNA0210:249-271_TCAGATATTAGTAACTGTCCACA_0.9929_0.872	crRNA0166:205-227_ACAAAAGCCACATTTGCGCTGTC_0.9915_0.855	crRNA1399:1570-1592_CACAAATTACCATGTGCTGCCAC_0.9936_0.877	crRNA1112:1264-1286_AAGGATCTAAGAGTTGGGCAGTA_0.9922_0.865	crRNA1398:1569-1591_ACAAATTACCATGTGCTGCCACC_0.9908_0.854	crRNA1400:1571-1593_CCACAAATTACCATGTGCTGCCA_0.988_0.841	crRNA1396:1567-1589_AAATTACCATGTGCTGCCACCAG_0.9865_0.84	crRNA1402:1573-1595_ATCCACAAATTACCATGTGCTGC_0.9823_0.823	crRNA1163:1334-1356_TCAACATGTCAAACTCAGCCTTC_0.9738_0.802	crRNA1164:1335-1357_ATCAACATGTCAAACTCAGCCTT_0.9703_0.788	crRNA1165:1336-1358_TATCAACATGTCAAACTCAGCCT_0.9695_0.788	crRNA1166:1337-1359_ATATCAACATGTCAAACTCAGCC_0.9674_0.785
ENST00000416410.1	ENSG00000213722.4	OTTHUMG00000031212.5	OTTHUMT00000268183.1	DDAH2-007	DDAH2	887	1-178	179-887		crRNA152:152-174_TCCACACAGACTCCCCCTCCAAC_0.9811_0.775	crRNA149:149-171_ACACAGACTCCCCCTCCAACCGC_0.9752_0.752	crRNA155:155-177_CCATCCACACAGACTCCCCCTCC_0.9681_0.743	crRNA148:148-170_CACAGACTCCCCCTCCAACCGCT_0.9622_0.738	crRNA153:153-175_ATCCACACAGACTCCCCCTCCAA_0.9574_0.725	crRNA147:147-169_ACAGACTCCCCCTCCAACCGCTC_0.9527_0.715	crRNA156:156-178_CCCATCCACACAGACTCCCCCTC_0.9492_0.711	crRNA154:154-176_CATCCACACAGACTCCCCCTCCA_0.9468_0.705	crRNA151:151-173_CCACACAGACTCCCCCTCCAACC_0.9385_0.687	crRNA150:150-172_CACACAGACTCCCCCTCCAACCG_0.9279_0.673	crRNA809:828-850_ACGAAGAAAGAGACAGTCAGCAG_0.9988_0.906	crRNA808:827-849_CGAAGAAAGAGACAGTCAGCAGC_0.9976_0.854	crRNA806:825-847_AAGAAAGAGACAGTCAGCAGCTG_0.9965_0.841	crRNA547:548-570_AAGAGAACGTCAGTGCCATCCAG_0.9953_0.84	crRNA807:826-848_GAAGAAAGAGACAGTCAGCAGCT_0.9941_0.836	crRNA505:506-528_ATTTCCACAATTCGGAGCCCCAG_0.9929_0.826	crRNA319:320-342_CGTTGCCTCAGTTTACCTCCCAG_0.9917_0.818	crRNA805:824-846_AGAAAGAGACAGTCAGCAGCTGC_0.9905_0.813	crRNA160:160-182_CCATCCCATCCACACAGACTCCC_0.9894_0.812	crRNA546:547-569_AGAGAACGTCAGTGCCATCCAGC_0.9882_0.81	NA	NA	NA	NA	NA	NA	NA	NA	NA	NA
ENST00000416411.1	ENSG00000188511.8	OTTHUMG00000030424.3	OTTHUMT00000317434.1	C22orf34-005	C22orf34	542		1-178	179-542	NA	NA	NA	NA	NA	NA	NA	NA	NA	NA	crRNA148:148-170_GTCTCCTTCTCCCACCAGCACCG_0.998_0.812	crRNA154:154-176_AGTACCGTCTCCTTCTCCCACCA_0.992_0.779	crRNA152:152-174_TACCGTCTCCTTCTCCCACCAGC_0.982_0.763	crRNA147:147-169_TCTCCTTCTCCCACCAGCACCGC_0.98_0.753	crRNA134:134-156_CCAGCACCGCGTCTGCGCTCCTT_0.978_0.753	crRNA135:135-157_ACCAGCACCGCGTCTGCGCTCCT_0.974_0.741	crRNA150:150-172_CCGTCTCCTTCTCCCACCAGCAC_0.968_0.727	crRNA153:153-175_GTACCGTCTCCTTCTCCCACCAG_0.966_0.726	crRNA151:151-173_ACCGTCTCCTTCTCCCACCAGCA_0.956_0.712	crRNA149:149-171_CGTCTCCTTCTCCCACCAGCACC_0.954_0.705	crRNA380:400-422_TCTTGACCTCACCCCAGTCCAGC_0.996_0.789	crRNA381:401-423_ATCTTGACCTCACCCCAGTCCAG_0.994_0.783	crRNA385:405-427_TGTCATCTTGACCTCACCCCAGT_0.99_0.775	crRNA389:409-431_ACTGTGTCATCTTGACCTCACCC_0.988_0.772	crRNA386:406-428_GTGTCATCTTGACCTCACCCCAG_0.986_0.768	crRNA391:411-433_ACACTGTGTCATCTTGACCTCAC_0.984_0.764	crRNA387:407-429_TGTGTCATCTTGACCTCACCCCA_0.976_0.751	crRNA390:410-432_CACTGTGTCATCTTGACCTCACC_0.972_0.74	crRNA376:396-418_GACCTCACCCCAGTCCAGCCGTC_0.97_0.735	crRNA400:420-442_ATCCCAACAACACTGTGTCATCT_0.964_0.722
ENST00000416412.1	ENSG00000066923.13	OTTHUMG00000155183.15	OTTHUMT00000338916.2	STAG3-012	STAG3	605	1-171	172-605		crRNA047:47-69_AAAGATTCCAGAAAAGCGCGGGA_0.9743_0.841	crRNA049:49-71_CGAAAGATTCCAGAAAAGCGCGG_0.9708_0.831	crRNA048:48-70_GAAAGATTCCAGAAAAGCGCGGG_0.9588_0.808	crRNA024:24-46_ACGTACAAGACACGCTGTGCGCA_0.9434_0.757	crRNA043:43-65_ATTCCAGAAAAGCGCGGGAACGT_0.9365_0.747	crRNA025:25-47_AACGTACAAGACACGCTGTGCGC_0.9331_0.741	crRNA023:23-45_CGTACAAGACACGCTGTGCGCAA_0.9245_0.715	crRNA021:21-43_TACAAGACACGCTGTGCGCAAGC_0.9177_0.703	crRNA090:90-112_TCCAGCTTCCACACAGGCGCCCG_0.916_0.689	crRNA089:89-111_CCAGCTTCCACACAGGCGCCCGC_0.9125_0.687	crRNA291:291-313_CATCAGCTAACAAAGAGTCGCCA_0.9983_0.977	crRNA212:212-234_ACTAGAAGATGCAGACAAGGCCC_0.9966_0.962	crRNA290:290-312_ATCAGCTAACAAAGAGTCGCCAT_0.9949_0.961	crRNA289:289-311_TCAGCTAACAAAGAGTCGCCATT_0.9931_0.947	crRNA288:288-310_CAGCTAACAAAGAGTCGCCATTC_0.9914_0.944	crRNA211:211-233_CTAGAAGATGCAGACAAGGCCCT_0.9897_0.937	crRNA560:560-582_GAAAAAGTTAACAAGCTCCAGAA_0.988_0.905	crRNA562:562-584_ATGAAAAAGTTAACAAGCTCCAG_0.9863_0.903	crRNA292:292-314_TCATCAGCTAACAAAGAGTCGCC_0.9846_0.883	crRNA286:286-308_GCTAACAAAGAGTCGCCATTCCC_0.9828_0.879	NA	NA	NA	NA	NA	NA	NA	NA	NA	NA
ENST00000416415.1	ENSG00000143499.9	OTTHUMG00000037066.3	OTTHUMT00000318393.1	SMYD2-006	SMYD2	697		1-291	292-697	NA	NA	NA	NA	NA	NA	NA	NA	NA	NA	crRNA046:46-68_TCTTCAATGACGTTGCGTGCATA_0.9876_0.829	crRNA101:101-123_CTCGCAGATCTCCAGCAGCTCAC_0.9767_0.79	crRNA195:195-217_GCATGTACAAGCAGACACCCATG_0.9751_0.786	crRNA047:47-69_CTCTTCAATGACGTTGCGTGCAT_0.9658_0.752	crRNA265:265-287_TTCCATGATTGCAATGGCCTGTA_0.9642_0.75	crRNA196:196-218_TGCATGTACAAGCAGACACCCAT_0.9627_0.749	crRNA155:155-177_CAACATGTACACGTTACTGTCCT_0.9611_0.748	crRNA267:267-289_ACTTCCATGATTGCAATGGCCTG_0.9596_0.747	crRNA154:154-176_AACATGTACACGTTACTGTCCTC_0.958_0.746	crRNA266:266-288_CTTCCATGATTGCAATGGCCTGT_0.9549_0.738	crRNA572:572-594_GTATAACATATGAAACCATGCCA_0.9984_0.878	crRNA436:436-458_CCAATTATTTTACAGAGATGCTG_0.9969_0.876	crRNA571:571-593_TATAACATATGAAACCATGCCAT_0.9953_0.873	crRNA604:636-658_TCAGAACATTACAAGAGGCATGA_0.9938_0.861	crRNA490:490-512_ACTAACCTCAAAGTACGGCATGT_0.9922_0.858	crRNA605:637-659_TTCAGAACATTACAAGAGGCATG_0.9907_0.847	crRNA353:353-375_ATGAAAACTGAAATGCTGCATAG_0.9891_0.832	crRNA434:434-456_AATTATTTTACAGAGATGCTGGA_0.986_0.826	crRNA602:634-656_AGAACATTACAAGAGGCATGAAA_0.9844_0.823	crRNA606:638-660_GTTCAGAACATTACAAGAGGCAT_0.9829_0.821
ENST00000416417.1	ENSG00000114316.8	OTTHUMG00000156825.2	OTTHUMT00000346072.1	USP4-005	USP4	1536	1-12	13-954	955-1536	NA	NA	NA	NA	NA	NA	NA	NA	NA	NA	crRNA0185:185-207_AAATAGGTTATGTTCACCCACAT_0.9987_0.945	crRNA0186:186-208_GAAATAGGTTATGTTCACCCACA_0.9966_0.937	crRNA0107:107-129_GCTGTCAATAAGATACCACTGCG_0.9946_0.907	crRNA0106:106-128_CTGTCAATAAGATACCACTGCGC_0.994_0.904	crRNA0105:105-127_TGTCAATAAGATACCACTGCGCC_0.9919_0.893	crRNA0409:409-431_AGTTCCAGCAAATACACCTCGAC_0.9899_0.891	crRNA0410:410-432_CAGTTCCAGCAAATACACCTCGA_0.9886_0.874	crRNA0104:104-126_GTCAATAAGATACCACTGCGCCC_0.9879_0.87	crRNA0814:814-836_AAATTAGCCAGATGTGATGGCGC_0.9872_0.863	crRNA0170:170-192_ACCCACATTGTACATGTCCCAGC_0.9859_0.858	crRNA1252:1277-1299_AATGCAAAAGAAATTAGCCAGGT_0.9993_1	crRNA1253:1278-1300_AAATGCAAAAGAAATTAGCCAGG_0.998_0.944	crRNA1470:1495-1517_AACTTTATTTAAGTGAGAGTCCA_0.9973_0.94	crRNA1249:1274-1296_GCAAAAGAAATTAGCCAGGTCGC_0.996_0.914	crRNA1248:1273-1295_CAAAAGAAATTAGCCAGGTCGCG_0.9953_0.908	crRNA1140:1165-1187_ACCAACATGGAGAAACCCCGTCA_0.9933_0.902	crRNA1139:1164-1186_CCAACATGGAGAAACCCCGTCAC_0.9926_0.9	crRNA1138:1163-1185_CAACATGGAGAAACCCCGTCACT_0.9913_0.893	crRNA1468:1493-1515_CTTTATTTAAGTGAGAGTCCACA_0.9906_0.891	crRNA1469:1494-1516_ACTTTATTTAAGTGAGAGTCCAC_0.9893_0.881
ENST00000416420.1	ENSG00000151090.13	OTTHUMG00000130478.5	OTTHUMT00000341382.1	THRB-004	THRB	2571	1-509	510-1895	1896-2571	crRNA0158:158-180_ACCAGAAGGAAATCGCAGATCCC_0.9839_0.827	crRNA0410:486-508_GGTTAGTAATCATTCTGGATCCC_0.98_0.805	crRNA0165:165-187_ACAGCCAACCAGAAGGAAATCGC_0.9735_0.781	crRNA0018:18-40_GTCTCTTTTCCAAGCGCACTCAC_0.9726_0.78	crRNA0286:305-327_CCTTCTCGTTGTAACACTCACTC_0.9722_0.778	crRNA0161:161-183_CCAACCAGAAGGAAATCGCAGAT_0.9692_0.773	crRNA0114:114-136_AGCCAAATTACCAGTGCCCTGGA_0.9674_0.771	crRNA0116:116-138_CTAGCCAAATTACCAGTGCCCTG_0.9639_0.763	crRNA0157:157-179_CCAGAAGGAAATCGCAGATCCCG_0.9626_0.758	crRNA0409:485-507_GTTAGTAATCATTCTGGATCCCT_0.9605_0.752	crRNA1517:1707-1729_ATATAGTGTTCAAAGGCCAGCAG_0.9991_0.98	crRNA1385:1575-1597_AAAGAAGACAGAGACATGCCCAG_0.9978_0.944	crRNA1519:1709-1731_TGATATAGTGTTCAAAGGCCAGC_0.997_0.931	crRNA1520:1710-1732_TTGATATAGTGTTCAAAGGCCAG_0.9957_0.918	crRNA1387:1577-1599_TGAAAGAAGACAGAGACATGCCC_0.9939_0.89	crRNA1521:1711-1733_ATTGATATAGTGTTCAAAGGCCA_0.9926_0.874	crRNA1386:1576-1598_GAAAGAAGACAGAGACATGCCCA_0.9922_0.874	crRNA1049:1163-1185_TGACAGTTTTGATGAGCTCCCAT_0.9913_0.868	crRNA1384:1574-1596_AAGAAGACAGAGACATGCCCAGG_0.9909_0.864	crRNA1518:1708-1730_GATATAGTGTTCAAAGGCCAGCA_0.9896_0.861	crRNA1725:1933-1955_CAATGGAATGAAATGACACCCAG_0.9996_1	crRNA1832:2058-2080_ATGCAATAGTTTCAAGTACCCGC_0.9987_0.97	crRNA1833:2059-2081_AATGCAATAGTTTCAAGTACCCG_0.9983_0.947	crRNA2223:2470-2492_TAAAAATGATATTGGAAGGGCAG_0.9974_0.933	crRNA2291:2538-2560_TCCATCAGTCAATACCTGCACAT_0.9965_0.93	crRNA1830:2056-2078_GCAATAGTTTCAAGTACCCGCAT_0.9961_0.926	crRNA2222:2469-2491_AAAAATGATATTGGAAGGGCAGC_0.9952_0.912	crRNA1829:2055-2077_CAATAGTTTCAAGTACCCGCATT_0.9948_0.901	crRNA2168:2394-2416_AGACCATAAAGAGTGCTGCAAAC_0.9944_0.89	crRNA1864:2090-2112_AGAGCATTCACATCACAGGACCG_0.9935_0.877
ENST00000416425.1	ENSG00000093167.13	OTTHUMG00000130796.32	OTTHUMT00000342200.31	LRRFIP2-012	LRRFIP2	961	1-286	287-961		crRNA166:166-188_ACCCCTTCATTTATCTTCCCACA_0.9954_0.886	crRNA184:184-206_ACTGACATTTACATCTAGACCCC_0.9942_0.885	crRNA185:185-207_CACTGACATTTACATCTAGACCC_0.9931_0.877	crRNA180:180-202_ACATTTACATCTAGACCCCTTCA_0.9896_0.837	crRNA163:163-185_CCTTCATTTATCTTCCCACATCC_0.9885_0.83	crRNA181:181-203_GACATTTACATCTAGACCCCTTC_0.9873_0.825	crRNA182:182-204_TGACATTTACATCTAGACCCCTT_0.985_0.821	crRNA164:164-186_CCCTTCATTTATCTTCCCACATC_0.9839_0.799	crRNA167:167-189_GACCCCTTCATTTATCTTCCCAC_0.9815_0.782	crRNA161:161-183_TTCATTTATCTTCCCACATCCGG_0.9792_0.781	crRNA825:897-919_TTCCATCTTATGCTGCAGCACAC_0.9988_0.901	crRNA585:619-641_TAAGGTCATAGATATCCCGCAAT_0.9977_0.895	crRNA587:621-643_CTTAAGGTCATAGATATCCCGCA_0.9965_0.886	crRNA586:620-642_TTAAGGTCATAGATATCCCGCAA_0.9919_0.861	crRNA584:618-640_AAGGTCATAGATATCCCGCAATT_0.9908_0.839	crRNA565:599-621_AATTCACTTAATGAAGTGTCTGG_0.9862_0.823	crRNA588:622-644_CCTTAAGGTCATAGATATCCCGC_0.9827_0.79	crRNA807:879-901_CACACTACACATATGTTTCTGCC_0.9804_0.781	crRNA589:623-645_TCCTTAAGGTCATAGATATCCCG_0.9758_0.766	crRNA564:598-620_ATTCACTTAATGAAGTGTCTGGA_0.9746_0.761	NA	NA	NA	NA	NA	NA	NA	NA	NA	NA
ENST00000416426.2	ENSG00000153944.6	OTTHUMG00000178398.1	OTTHUMT00000441812.1	MSI2-002	MSI2	1714	1-135	136-1110	1111-1714	crRNA0041:41-63_TCCTGCACAAACACCAGCCACAA_0.9884_0.814	crRNA0042:42-64_CTCCTGCACAAACACCAGCCACA_0.9768_0.77	crRNA0043:43-65_CCTCCTGCACAAACACCAGCCAC_0.9628_0.744	crRNA0039:39-61_CTGCACAAACACCAGCCACAAGT_0.9603_0.739	crRNA0040:40-62_CCTGCACAAACACCAGCCACAAG_0.956_0.728	crRNA0044:44-66_CCCTCCTGCACAAACACCAGCCA_0.9267_0.681	crRNA0045:45-67_ACCCTCCTGCACAAACACCAGCC_0.9206_0.671	crRNA0046:46-68_GACCCTCCTGCACAAACACCAGC_0.9048_0.65	crRNA0038:38-60_TGCACAAACACCAGCCACAAGTT_0.8175_0.566	crRNA0021:21-43_CAAGTTTTATTTTCCTTTTGCGC_0.7833_0.539	crRNA0505:523-545_TCAAAAGTGACAAAGCCAAACCC_0.9994_1	crRNA0504:522-544_CAAAAGTGACAAAGCCAAACCCT_0.9988_0.919	crRNA0987:1005-1027_CCGCACTTATGTAATTCCCCACT_0.9982_0.914	crRNA0986:1004-1026_CGCACTTATGTAATTCCCCACTC_0.9976_0.903	crRNA0988:1006-1028_GCCGCACTTATGTAATTCCCCAC_0.9969_0.875	crRNA0984:1002-1024_CACTTATGTAATTCCCCACTCCG_0.9939_0.842	crRNA1046:1064-1086_CGTTGCAATCAAAGGTCCAGCTA_0.9933_0.837	crRNA1041:1059-1081_CAATCAAAGGTCCAGCTATGCCG_0.9927_0.834	crRNA0104:122-144_GATAAACATTTTAACCCTGGCGC_0.9915_0.826	crRNA0854:872-894_GCCAAAATTCGGTTGAGCACTGT_0.9908_0.819	crRNA1162:1180-1202_CACCTAAACAAAGGGCCACTCAG_0.9963_0.862	crRNA1165:1183-1205_CATCACCTAAACAAAGGGCCACT_0.9957_0.848	crRNA1148:1166-1188_GCCACTCAGAAACTTCGCCCAGT_0.9951_0.846	crRNA1509:1563-1585_CTTTAAAAGTGAGAACAGAACCA_0.9945_0.844	crRNA1391:1409-1431_CAAAGAGATTTAAAAGGAGAATG_0.9921_0.83	crRNA1166:1184-1206_ACATCACCTAAACAAAGGGCCAC_0.9896_0.816	crRNA1161:1179-1201_ACCTAAACAAAGGGCCACTCAGA_0.9853_0.8	crRNA1164:1182-1204_ATCACCTAAACAAAGGGCCACTC_0.9811_0.789	crRNA1513:1567-1589_CATCCTTTAAAAGTGAGAACAGA_0.9805_0.788	crRNA1163:1181-1203_TCACCTAAACAAAGGGCCACTCA_0.9799_0.786
ENST00000416427.1	ENSG00000099901.12	OTTHUMG00000150490.31	OTTHUMT00000318489.28	RANBP1-006	RANBP1	645	1-485	486-645		crRNA236:236-258_CGGAAAGAATAAATGCACCGTAC_0.9952_0.878	crRNA266:266-288_AACCGAATGAATGAAGTGCTGCG_0.9936_0.866	crRNA237:237-259_ACGGAAAGAATAAATGCACCGTA_0.992_0.864	crRNA265:265-287_ACCGAATGAATGAAGTGCTGCGT_0.9888_0.852	crRNA267:267-289_GAACCGAATGAATGAAGTGCTGC_0.9856_0.813	crRNA413:413-435_GAAGAGAAACTATTGGCTCAAAC_0.9839_0.778	crRNA233:233-255_AAAGAATAAATGCACCGTACTAG_0.9823_0.771	crRNA268:268-290_AGAACCGAATGAATGAAGTGCTG_0.9807_0.769	crRNA264:264-286_CCGAATGAATGAAGTGCTGCGTG_0.9791_0.758	crRNA263:263-285_CGAATGAATGAAGTGCTGCGTGG_0.9775_0.749	crRNA487:487-509_AAATCGGAACAGTTTTGCCCGCA_0.9984_0.962	crRNA486:486-508_AATCGGAACAGTTTTGCCCGCAT_0.9968_0.901	crRNA488:488-510_CAAATCGGAACAGTTTTGCCCGC_0.9904_0.862	crRNA485:485-507_ATCGGAACAGTTTTGCCCGCATT_0.9872_0.839	crRNA538:538-560_GACGTCACCAGTGCCTCGCTCCT_0.9727_0.739	crRNA540:540-562_TTGACGTCACCAGTGCCTCGCTC_0.9711_0.738	crRNA536:536-558_CGTCACCAGTGCCTCGCTCCTTC_0.9663_0.712	crRNA541:541-563_CTTGACGTCACCAGTGCCTCGCT_0.9647_0.71	crRNA484:484-506_TCGGAACAGTTTTGCCCGCATTT_0.9631_0.71	crRNA542:542-564_GCTTGACGTCACCAGTGCCTCGC_0.9615_0.698	NA	NA	NA	NA	NA	NA	NA	NA	NA	NA
ENST00000416428.1	ENSG00000204790.8	OTTHUMG00000066820.4	OTTHUMT00000143418.1	CBWD6-016	CBWD6	2422		1-280	281-2422	NA	NA	NA	NA	NA	NA	NA	NA	NA	NA	crRNA0146:166-188_TTCTCACATTCTTTTCCCACAGA_0.9958_0.875	crRNA0145:165-187_TCTCACATTCTTTTCCCACAGAA_0.9944_0.869	crRNA0200:220-242_CAACAGTAAACTGTACCTTCAGC_0.9906_0.845	crRNA0147:167-189_TTTCTCACATTCTTTTCCCACAG_0.9878_0.832	crRNA0202:222-244_TGCAACAGTAAACTGTACCTTCA_0.9798_0.8	crRNA0199:219-241_AACAGTAAACTGTACCTTCAGCC_0.9793_0.798	crRNA0010:10-32_CAGAGAGACTATCAAAGGCATGA_0.9784_0.796	crRNA0022:22-44_GCAAACTTATTCCAGAGAGACTA_0.9741_0.779	crRNA0186:206-228_ACCTTCAGCCTTATGACCTCCAT_0.9699_0.765	crRNA0187:207-229_TACCTTCAGCCTTATGACCTCCA_0.9605_0.736	crRNA1439:1617-1639_AAGATGAAACATTGACCACAAGC_0.9995_0.977	crRNA1440:1618-1640_AAAGATGAAACATTGACCACAAG_0.9991_0.959	crRNA1145:1304-1326_TTAAAAGCAGAAATAGAGCATCA_0.9986_0.923	crRNA0509:548-570_ACAACAAATGTTTAGTGTCTGCT_0.9981_0.91	crRNA0510:549-571_TACAACAAATGTTTAGTGTCTGC_0.9976_0.908	crRNA0405:444-466_GTAACATTTCAAAGCACACAGGT_0.9972_0.898	crRNA0407:446-468_AGGTAACATTTCAAAGCACACAG_0.9967_0.889	crRNA1385:1563-1585_TAATCTGTTTAAGTGGCACATGA_0.9962_0.876	crRNA0406:445-467_GGTAACATTTCAAAGCACACAGG_0.9953_0.872	crRNA1330:1489-1511_AGACTTACCAATGAGGACCAATC_0.9948_0.869
ENST00000416429.2	ENSG00000167840.9	OTTHUMG00000099450.2	-	ZNF232-201	ZNF232	1769	1-279	280-858	859-1769	crRNA0011:11-33_GCCACTTACAGCCCTCACCCCAG_0.9682_0.719	crRNA0153:153-175_AACGATTTCTAGTCTTGTCCGGT_0.9578_0.697	crRNA0010:10-32_CCACTTACAGCCCTCACCCCAGG_0.9554_0.695	crRNA0071:71-93_GCTTTCTATCTTGCAGCTCACAG_0.9468_0.681	crRNA0154:154-176_GAACGATTTCTAGTCTTGTCCGG_0.9462_0.68	crRNA0187:187-209_AGTCAAATATGCTTTGTCTCTGG_0.945_0.68	crRNA0073:73-95_TTGCTTTCTATCTTGCAGCTCAC_0.9444_0.679	crRNA0065:65-87_TATCTTGCAGCTCACAGGACCAG_0.9404_0.674	crRNA0064:64-86_ATCTTGCAGCTCACAGGACCAGG_0.9387_0.672	crRNA0218:218-240_GGAATCTTGCAAGGGCCCCAGTA_0.9259_0.65	crRNA0562:562-584_GTCAAGAATTGTTCCAGCACCAG_0.9988_1	crRNA0563:563-585_GGTCAAGAATTGTTCCAGCACCA_0.9971_0.928	crRNA0561:561-583_TCAAGAATTGTTCCAGCACCAGG_0.9965_0.928	crRNA0560:560-582_CAAGAATTGTTCCAGCACCAGGA_0.9954_0.89	crRNA0703:703-725_CCCATAACAGACCAAATCCCCCT_0.9936_0.829	crRNA0701:701-723_CATAACAGACCAAATCCCCCTTC_0.9931_0.82	crRNA0702:702-724_CCATAACAGACCAAATCCCCCTT_0.9919_0.798	crRNA0643:643-665_TCCTCCAGCACAGTCACAGCCTC_0.9913_0.796	crRNA0641:641-663_CTCCAGCACAGTCACAGCCTCCT_0.9902_0.794	crRNA0642:642-664_CCTCCAGCACAGTCACAGCCTCC_0.989_0.789	crRNA1627:1646-1668_GCTGAACAAGATGAGCACCCCAT_0.9994_1	crRNA1628:1647-1669_TGCTGAACAAGATGAGCACCCCA_0.9983_0.954	crRNA1626:1645-1667_CTGAACAAGATGAGCACCCCATC_0.9977_0.931	crRNA1272:1291-1313_AGCTTCAAATGTAGAGGTGTCAG_0.9959_0.923	crRNA1625:1644-1666_TGAACAAGATGAGCACCCCATCT_0.9948_0.876	crRNA1629:1648-1670_ATGCTGAACAAGATGAGCACCCC_0.9942_0.871	crRNA1630:1649-1671_GATGCTGAACAAGATGAGCACCC_0.9925_0.807	crRNA0944:944-966_GACACTTGCAGATGTGACCCTCC_0.9907_0.795	crRNA0873:873-895_CACAAGGGAAGAAGAGGAGCTAG_0.9896_0.793	crRNA1624:1643-1665_GAACAAGATGAGCACCCCATCTG_0.9855_0.778
ENST00000416431.1	ENSG00000146215.9	OTTHUMG00000014727.2	OTTHUMT00000040596.1	CRIP3-003	CRIP3	430		1-331	332-430	NA	NA	NA	NA	NA	NA	NA	NA	NA	NA	crRNA036:54-76_ATTGTACAAGTAGGAGCCTACAC_0.9973_0.89	crRNA037:55-77_GATTGTACAAGTAGGAGCCTACA_0.9946_0.888	crRNA035:53-75_TTGTACAAGTAGGAGCCTACACC_0.9919_0.871	crRNA291:327-349_GCAAGAAACAGGCAGGACCTAGA_0.9892_0.849	crRNA034:52-74_TGTACAAGTAGGAGCCTACACCA_0.9866_0.846	crRNA142:178-200_AATTTCTGCCTAATGACATCACC_0.9839_0.833	crRNA293:329-351_AGGCAAGAAACAGGCAGGACCTA_0.9812_0.826	crRNA294:330-352_CAGGCAAGAAACAGGCAGGACCT_0.9785_0.823	crRNA292:328-350_GGCAAGAAACAGGCAGGACCTAG_0.9758_0.812	crRNA038:56-78_GGATTGTACAAGTAGGAGCCTAC_0.9731_0.782	crRNA325:361-383_TTTACCATCATCGTGATGCCACT_0.9677_0.773	crRNA354:390-412_GCACCCTTACTGGCTCAGCCCTG_0.9651_0.764	crRNA324:360-382_TTACCATCATCGTGATGCCACTG_0.9516_0.717	crRNA355:391-413_CGCACCCTTACTGGCTCAGCCCT_0.9489_0.716	crRNA359:395-417_CACCCGCACCCTTACTGGCTCAG_0.9409_0.683	crRNA323:359-381_TACCATCATCGTGATGCCACTGG_0.9355_0.675	crRNA297:333-355_AGGCAGGCAAGAAACAGGCAGGA_0.9328_0.669	crRNA327:363-385_GTTTTACCATCATCGTGATGCCA_0.9301_0.662	crRNA326:362-384_TTTTACCATCATCGTGATGCCAC_0.9274_0.661	crRNA358:394-416_ACCCGCACCCTTACTGGCTCAGC_0.922_0.653
ENST00000416436.1	ENSG00000145979.13	OTTHUMG00000014272.3	OTTHUMT00000039888.2	TBC1D7-001	TBC1D7	714	1-306	307-714		crRNA019:19-41_GCATCCAAACAGCTGCATGACGA_0.9939_0.875	crRNA022:22-44_AAAGCATCCAAACAGCTGCATGA_0.9908_0.86	crRNA245:284-306_ATTTCATTCCAAATGCTTCCAGC_0.9877_0.846	crRNA023:23-45_TAAAGCATCCAAACAGCTGCATG_0.9832_0.82	crRNA198:237-259_TTAGGTTTAAAAACCCTGCGACG_0.977_0.791	crRNA085:124-146_AAATGAAATGCTAAAGGGCTCTG_0.9724_0.776	crRNA242:281-303_TCATTCCAAATGCTTCCAGCGTC_0.9694_0.768	crRNA196:235-257_AGGTTTAAAAACCCTGCGACGTC_0.9678_0.767	crRNA024:24-46_TTAAAGCATCCAAACAGCTGCAT_0.9632_0.761	crRNA087:126-148_GAAAATGAAATGCTAAAGGGCTC_0.9617_0.761	crRNA547:586-608_GCATCACTAACAAAGCGAACGAC_0.9985_0.976	crRNA449:488-510_AGGCAAGATTCCTAGAAGCACCT_0.9969_0.883	crRNA447:486-508_GCAAGATTCCTAGAAGCACCTTC_0.9954_0.879	crRNA546:585-607_CATCACTAACAAAGCGAACGACT_0.9923_0.861	crRNA246:285-307_TATTTCATTCCAAATGCTTCCAG_0.9893_0.847	crRNA548:587-609_GGCATCACTAACAAAGCGAACGA_0.9862_0.835	crRNA372:411-433_AAAGTTTCTCAGTATCCAGACGG_0.9847_0.827	crRNA324:363-385_ATTTCTTTTCTTCAACTCCACGA_0.9816_0.806	crRNA317:356-378_TTCTTCAACTCCACGAAACCCCA_0.9801_0.801	crRNA314:353-375_TTCAACTCCACGAAACCCCACTT_0.9786_0.794	NA	NA	NA	NA	NA	NA	NA	NA	NA	NA
ENST00000416441.2	ENSG00000149930.13	OTTHUMG00000132111.3	OTTHUMT00000435315.1	TAOK2-004	TAOK2	4780	1-1173	1174-4362	4363-4780	crRNA0929:1027-1049_AGCCATTCAGTTATCACCCCAAC_0.9998_0.998	crRNA0850:948-970_TAAAAACAAGAATTAGGCCCCAC_0.9996_0.969	crRNA0851:949-971_ATAAAAACAAGAATTAGGCCCCA_0.9993_0.969	crRNA0673:753-775_AGATTAGAAAGGTAAGTGCAAGC_0.9991_0.953	crRNA0671:751-773_ATTAGAAAGGTAAGTGCAAGCTA_0.9989_0.949	crRNA0958:1056-1078_CACAAAAGCAGTAACGAAGGCAG_0.9987_0.949	crRNA0147:147-169_CCAGCATTTACGAAGCAAAGCCT_0.9985_0.941	crRNA0849:947-969_AAAAACAAGAATTAGGCCCCACC_0.9982_0.933	crRNA0957:1055-1077_ACAAAAGCAGTAACGAAGGCAGA_0.998_0.931	crRNA0853:951-973_AGATAAAAACAAGAATTAGGCCC_0.9978_0.914	crRNA1815:1913-1935_ATCATATAGGTTGTCAGAGCCCG_0.9962_0.874	crRNA1303:1401-1423_AATTCCGGAAGTACTCAGACCAG_0.9945_0.859	crRNA1816:1914-1936_CATCATATAGGTTGTCAGAGCCC_0.9932_0.845	crRNA3819:3976-3998_TACAGTGCAAACAGACCCCGGTC_0.9927_0.842	crRNA2030:2128-2150_CGCATCCGCTTATAGCCGCTCAG_0.992_0.832	crRNA1226:1324-1346_ATCGCATTCATGTTAAAGAGCGG_0.9907_0.819	crRNA1225:1323-1345_TCGCATTCATGTTAAAGAGCGGT_0.9905_0.817	crRNA2093:2191-2213_TGCTCCTCCCGTTCACCCCTCAG_0.9903_0.816	crRNA1188:1286-1308_TACAGAAAAAGGTGAAAGGGAAG_0.9896_0.812	crRNA1328:1426-1448_ATTTTCTGAAGACAGGAGTCGAC_0.9894_0.811	crRNA4384:4561-4583_AATAACTTAGGGGAGGAGCGCCA_0.9878_0.798	crRNA4477:4674-4696_AAAACAAAATCAAAGAGGAGAAA_0.987_0.79	crRNA4386:4563-4585_GCAATAACTTAGGGGAGGAGCGC_0.985_0.778	crRNA4385:4562-4584_CAATAACTTAGGGGAGGAGCGCC_0.9848_0.777	crRNA4478:4675-4697_AAAAACAAAATCAAAGAGGAGAA_0.9841_0.775	crRNA4357:4534-4556_AACACAGAGTGACTGCTGGACTC_0.9839_0.775	crRNA4360:4537-4559_GAGAACACAGAGTGACTGCTGGA_0.9806_0.758	crRNA4474:4651-4673_AAAAACATGACTCTTCCCACCCT_0.9795_0.754	crRNA4354:4531-4553_ACAGAGTGACTGCTGGACTCCAC_0.9726_0.74	crRNA4482:4679-4701_ACAGAAAAACAAAATCAAAGAGG_0.9719_0.737
ENST00000416445.2	ENSG00000136436.10	OTTHUMG00000160505.5	OTTHUMT00000360868.1	CALCOCO2-003	CALCOCO2	1438	1-54	55-1269	1270-1438	crRNA0015:15-37_AGCAACCAGCAGCGGCGCGACAG_0.9074_0.624	crRNA0013:13-35_CAACCAGCAGCGGCGCGACAGCA_0.8971_0.607	crRNA0024:24-46_TCCAGGGACAGCAACCAGCAGCG_0.8838_0.597	crRNA0018:18-40_GACAGCAACCAGCAGCGGCGCGA_0.8574_0.571	crRNA0012:12-34_AACCAGCAGCGGCGCGACAGCAA_0.8449_0.563	crRNA0014:14-36_GCAACCAGCAGCGGCGCGACAGC_0.839_0.561	crRNA0008:8-30_AGCAGCGGCGCGACAGCAACAGG_0.8331_0.557	crRNA0023:23-45_CCAGGGACAGCAACCAGCAGCGG_0.8309_0.556	crRNA0016:16-38_CAGCAACCAGCAGCGGCGCGACA_0.8272_0.555	crRNA0011:11-33_ACCAGCAGCGGCGCGACAGCAAC_0.8191_0.552	crRNA0918:974-996_CAAAGAATTAAAATCCAGACCCA_0.9993_1	crRNA0075:93-115_AGAAATGACAGTGATCCAGCAAG_0.9985_0.975	crRNA0919:975-997_GCAAAGAATTAAAATCCAGACCC_0.9978_0.958	crRNA0074:92-114_GAAATGACAGTGATCCAGCAAGA_0.9963_0.939	crRNA0077:95-117_AGAGAAATGACAGTGATCCAGCA_0.9956_0.909	crRNA0917:973-995_AAAGAATTAAAATCCAGACCCAT_0.9941_0.895	crRNA0100:118-140_TCCACACTGTTAAAGATGACCTG_0.9934_0.873	crRNA0199:217-239_CCCACTCTAAAGATGCCAATCCA_0.9926_0.871	crRNA0144:162-184_AGGTATAATGACATGTGACGTCC_0.9919_0.867	crRNA1115:1171-1193_CAATTGAAACAAAGGGGCTGCAT_0.9912_0.858	crRNA1294:1350-1372_TAATAATTTCAGGTTAGGCAGGA_0.9971_0.946	crRNA1295:1351-1373_CTAATAATTTCAGGTTAGGCAGG_0.9949_0.898	crRNA1336:1392-1414_ACATAACTCCACTGTTAGCGGCA_0.9787_0.773	crRNA1296:1352-1374_CCTAATAATTTCAGGTTAGGCAG_0.9765_0.771	crRNA1293:1349-1371_AATAATTTCAGGTTAGGCAGGAT_0.9654_0.737	crRNA1346:1402-1424_CAGATCAGTGACATAACTCCACT_0.9625_0.73	crRNA1332:1388-1410_AACTCCACTGTTAGCGGCAGCAG_0.9551_0.706	crRNA1345:1401-1423_AGATCAGTGACATAACTCCACTG_0.9537_0.703	crRNA1360:1416-1438_TTAACAGTGACCTTCAGATCAGT_0.9338_0.665	crRNA1334:1390-1412_ATAACTCCACTGTTAGCGGCAGC_0.9324_0.664
ENST00000416447.1	ENSG00000183486.8	OTTHUMG00000086753.3	OTTHUMT00000195155.1	MX2-009	MX2	843	1-800	801-843		crRNA324:324-346_ATGCATGAAGAAAAATGTCCACG_0.9987_0.918	crRNA321:321-343_CATGAAGAAAAATGTCCACGTGC_0.9974_0.911	crRNA319:319-341_TGAAGAAAAATGTCCACGTGCAG_0.9962_0.88	crRNA318:318-340_GAAGAAAAATGTCCACGTGCAGG_0.9949_0.859	crRNA322:322-344_GCATGAAGAAAAATGTCCACGTG_0.9936_0.849	crRNA290:290-312_AAGACTGTTTAGTTGCCACGGAA_0.9923_0.847	crRNA317:317-339_AAGAAAAATGTCCACGTGCAGGA_0.991_0.842	crRNA323:323-345_TGCATGAAGAAAAATGTCCACGT_0.9897_0.835	crRNA349:349-371_CAATAGAACCATTTGCAAGAGAA_0.9885_0.771	crRNA291:291-313_CAAGACTGTTTAGTTGCCACGGA_0.9872_0.771	crRNA745:786-808_TTAGACATGTGCTGTCTCCCTGT_0.9013_0.615	crRNA741:782-804_ACATGTGCTGTCTCCCTGTCAGA_0.9_0.613	crRNA742:783-805_GACATGTGCTGTCTCCCTGTCAG_0.8769_0.596	crRNA740:781-803_CATGTGCTGTCTCCCTGTCAGAG_0.8603_0.587	crRNA779:820-842_ACTTCTCCTCCGGTAGGGCCAAG_0.8333_0.572	crRNA746:787-809_CTTAGACATGTGCTGTCTCCCTG_0.7923_0.538	crRNA748:789-811_GCCTTAGACATGTGCTGTCTCCC_0.7846_0.531	crRNA780:821-843_GACTTCTCCTCCGGTAGGGCCAA_0.7821_0.53	crRNA747:788-810_CCTTAGACATGTGCTGTCTCCCT_0.7692_0.521	crRNA744:785-807_TAGACATGTGCTGTCTCCCTGTC_0.7103_0.479	NA	NA	NA	NA	NA	NA	NA	NA	NA	NA
ENST00000416449.1	ENSG00000136861.13	OTTHUMG00000021043.3	OTTHUMT00000055538.1	CDK5RAP2-008	CDK5RAP2	3902		1-3864	3865-3902	NA	NA	NA	NA	NA	NA	NA	NA	NA	NA	crRNA2195:2252-2274_TGTTTCATAATCAGAGAGCGCAT_0.9997_0.958	crRNA0470:508-530_TCATTGAACAAAGGGGCAAGCAG_0.9995_0.957	crRNA2194:2251-2273_GTTTCATAATCAGAGAGCGCATG_0.9992_0.952	crRNA2193:2250-2272_TTTCATAATCAGAGAGCGCATGA_0.9989_0.925	crRNA2196:2253-2275_ATGTTTCATAATCAGAGAGCGCA_0.9987_0.92	crRNA2197:2254-2276_GATGTTTCATAATCAGAGAGCGC_0.9984_0.918	crRNA0552:590-612_TGTCAAGAATAGTTGTCCCAGAA_0.9981_0.895	crRNA2398:2455-2477_TGAACAAATTCAGATCCTTGCCG_0.9979_0.879	crRNA0553:591-613_CTGTCAAGAATAGTTGTCCCAGA_0.9976_0.871	crRNA2397:2454-2476_GAACAAATTCAGATCCTTGCCGT_0.9973_0.862	crRNA3759:3873-3895_AAGCACAAGCTTTATTGGCTGAA_0.9583_0.697	crRNA3760:3874-3896_GAAGCACAAGCTTTATTGGCTGA_0.8938_0.612	crRNA3756:3870-3892_CACAAGCTTTATTGGCTGAAAGT_0.7897_0.528	crRNA3757:3871-3893_GCACAAGCTTTATTGGCTGAAAG_0.7759_0.519	crRNA3758:3872-3894_AGCACAAGCTTTATTGGCTGAAA_0.6336_0.444	crRNA3761:3875-3897_GGAAGCACAAGCTTTATTGGCTG_0.6253_0.44	crRNA3754:3868-3890_CAAGCTTTATTGGCTGAAAGTTC_0.3093_0.291	crRNA3755:3869-3891_ACAAGCTTTATTGGCTGAAAGTT_0.277_0.276	crRNA3753:3867-3889_AAGCTTTATTGGCTGAAAGTTCT_0.274_0.274	crRNA3763:3877-3899_GGGGAAGCACAAGCTTTATTGGC_0.1426_0.207
ENST00000416452.1	ENSG00000106536.15	OTTHUMG00000150803.6	OTTHUMT00000339287.1	POU6F2-005	POU6F2	1028		1-429	430-1028	NA	NA	NA	NA	NA	NA	NA	NA	NA	NA	crRNA336:354-376_TCCTCCAGATTAACCCCATCCAC_0.999_0.925	crRNA339:357-379_ATCTCCTCCAGATTAACCCCATC_0.9979_0.838	crRNA331:349-371_CAGATTAACCCCATCCACCTCAC_0.9969_0.821	crRNA335:353-375_CCTCCAGATTAACCCCATCCACC_0.9959_0.807	crRNA337:355-377_CTCCTCCAGATTAACCCCATCCA_0.9948_0.801	crRNA330:348-370_AGATTAACCCCATCCACCTCACC_0.9938_0.792	crRNA332:350-372_CCAGATTAACCCCATCCACCTCA_0.9917_0.781	crRNA338:356-378_TCTCCTCCAGATTAACCCCATCC_0.9897_0.762	crRNA334:352-374_CTCCAGATTAACCCCATCCACCT_0.9876_0.755	crRNA329:347-369_GATTAACCCCATCCACCTCACCC_0.9866_0.747	crRNA560:578-600_GATACAAAAGGCCAGGGTTCAGT_0.9928_0.791	crRNA561:579-601_GGATACAAAAGGCCAGGGTTCAG_0.9907_0.771	crRNA790:827-849_CAATTTCGGTCATTTCCTGCCCA_0.9886_0.758	crRNA419:437-459_CACTGAGAGCCTGTCCCACCTGA_0.9804_0.73	crRNA873:910-932_GCGTTTAATTGTGTTCTTCAGGG_0.9752_0.716	crRNA421:439-461_AGCACTGAGAGCCTGTCCCACCT_0.9742_0.71	crRNA420:438-460_GCACTGAGAGCCTGTCCCACCTG_0.9732_0.703	crRNA791:828-850_GCAATTTCGGTCATTTCCTGCCC_0.9721_0.701	crRNA583:601-623_GTCCAGCTTTTCAAACCTGGCAG_0.9711_0.699	crRNA792:829-851_AGCAATTTCGGTCATTTCCTGCC_0.969_0.692
ENST00000416454.1	ENSG00000187186.10	OTTHUMG00000000449.3	OTTHUMT00000001151.2	RP11-195F19.5-001	RP11-195F19.5	465	1-72	73-183	184-465	crRNA008:8-30_GTCAGCGCAGCCTAAACTCCCGC_0.7896_0.56	crRNA005:5-27_AGCGCAGCCTAAACTCCCGCCCT_0.7426_0.521	crRNA003:3-25_CGCAGCCTAAACTCCCGCCCTCC_0.7376_0.516	crRNA006:6-28_CAGCGCAGCCTAAACTCCCGCCC_0.7327_0.513	crRNA001:1-23_CAGCCTAAACTCCCGCCCTCCCT_0.7302_0.512	crRNA002:2-24_GCAGCCTAAACTCCCGCCCTCCC_0.7277_0.51	crRNA007:7-29_TCAGCGCAGCCTAAACTCCCGCC_0.7228_0.504	crRNA004:4-26_GCGCAGCCTAAACTCCCGCCCTC_0.7178_0.502	crRNA030:49-71_TCCTGGGCTCCGAACGTCTCCTG_0.7054_0.499	crRNA029:48-70_CCTGGGCTCCGAACGTCTCCTGG_0.6683_0.482	crRNA106:125-147_GAAAAAGTAGAAACAGCCCCAGT_0.9975_1	crRNA105:124-146_AAAAAGTAGAAACAGCCCCAGTA_0.995_0.973	crRNA107:126-148_GGAAAAAGTAGAAACAGCCCCAG_0.9926_0.932	crRNA078:97-119_TCCTCCTCCGCCTCCAGCGCCAC_0.9876_0.743	crRNA076:95-117_CTCCTCCGCCTCCAGCGCCACCT_0.9851_0.741	crRNA077:96-118_CCTCCTCCGCCTCCAGCGCCACC_0.9827_0.738	crRNA142:161-183_TCACCTCCGCTCCCTCCGCCACA_0.9777_0.73	crRNA073:92-114_CTCCGCCTCCAGCGCCACCTCGT_0.9752_0.728	crRNA075:94-116_TCCTCCGCCTCCAGCGCCACCTC_0.9728_0.724	crRNA154:173-195_ATCGCAGCCTCCTCACCTCCGCT_0.9703_0.723	crRNA300:337-359_AGACAGCTCATCAGGCCTCGCAG_0.9901_0.76	crRNA302:339-361_ACAGACAGCTCATCAGGCCTCGC_0.9802_0.731	crRNA303:340-362_GACAGACAGCTCATCAGGCCTCG_0.948_0.706	crRNA401:440-462_GGTTTAAATCTTTAATGCACTGG_0.9406_0.699	crRNA197:216-238_CTCAGAGACTGAGTCCCGTCCAT_0.9282_0.685	crRNA400:439-461_GTTTAAATCTTTAATGCACTGGC_0.9257_0.685	crRNA301:338-360_CAGACAGCTCATCAGGCCTCGCA_0.9233_0.678	crRNA299:336-358_GACAGCTCATCAGGCCTCGCAGA_0.9158_0.663	crRNA196:215-237_TCAGAGACTGAGTCCCGTCCATG_0.9035_0.65	crRNA397:436-458_TAAATCTTTAATGCACTGGCTGG_0.901_0.647
ENST00000416457.1	ENSG00000182973.14	OTTHUMG00000130748.5	OTTHUMT00000342191.1	CNOT10-004	CNOT10	2096		1-632	633-2096	NA	NA	NA	NA	NA	NA	NA	NA	NA	NA	crRNA0024:24-46_TTTATATCTTGTAGACAGGCAAG_0.9973_0.886	crRNA0025:25-47_GTTTATATCTTGTAGACAGGCAA_0.9963_0.867	crRNA0264:342-364_TAGGTTAATATATACAGGTCTAC_0.9904_0.818	crRNA0139:161-183_CATCCATTTCTTCAACAGCTGAG_0.9899_0.813	crRNA0265:343-365_GTAGGTTAATATATACAGGTCTA_0.9862_0.805	crRNA0155:177-199_TCAACATCATCTAATCCATCCAT_0.9814_0.789	crRNA0426:543-565_TTCATTTGGATATAAGCTCGTAC_0.9771_0.775	crRNA0200:222-244_AGATGATAAAGAATGACTGCTTG_0.9755_0.769	crRNA0263:341-363_AGGTTAATATATACAGGTCTACA_0.9745_0.768	crRNA0492:609-631_CAAGCATTCACATTTCCAGCTGT_0.9739_0.767	crRNA1158:1353-1375_ACTGCAAGCAAGTATGGAGCACT_0.9995_0.939	crRNA1844:2039-2061_TGATACAACTAAAATGGCCAGTA_0.9989_0.909	crRNA0718:874-896_CAATCAGACATTCGAAGGCAGCA_0.9984_0.895	crRNA0719:875-897_TCAATCAGACATTCGAAGGCAGC_0.9979_0.893	crRNA0715:871-893_TCAGACATTCGAAGGCAGCAAGA_0.9968_0.873	crRNA1255:1450-1472_AAAACTTAAGAGATCCTGACAGC_0.9957_0.865	crRNA1157:1352-1374_CTGCAAGCAAGTATGGAGCACTT_0.9952_0.863	crRNA0717:873-895_AATCAGACATTCGAAGGCAGCAA_0.9947_0.861	crRNA1325:1520-1542_TTCAAGTGAGTAATGGCATCAGA_0.9941_0.86	crRNA1845:2040-2062_GTGATACAACTAAAATGGCCAGT_0.9936_0.858
ENST00000416460.2	ENSG00000148200.12	OTTHUMG00000020661.5	OTTHUMT00000356283.1	NR6A1-002	NR6A1	1898	1-191	192-1619	1620-1898	crRNA0002:2-24_CTCCGCGCCGCGCCCCCTCAGCA_0.8711_0.604	crRNA0001:1-23_TCCGCGCCGCGCCCCCTCAGCAC_0.8242_0.562	crRNA0111:142-164_TTTGTTGCTCCGCCATGACCGGC_0.7972_0.547	crRNA0087:118-140_CCCTAGTCGCCGTGGTCGTCGTC_0.7515_0.515	crRNA0086:117-139_CCTAGTCGCCGTGGTCGTCGTCC_0.7499_0.514	crRNA0112:143-165_GTTTGTTGCTCCGCCATGACCGG_0.746_0.512	crRNA0085:116-138_CTAGTCGCCGTGGTCGTCGTCCG_0.7201_0.5	crRNA0089:120-142_CGCCCTAGTCGCCGTGGTCGTCG_0.681_0.479	crRNA0003:3-25_CCTCCGCGCCGCGCCCCCTCAGC_0.6722_0.474	crRNA0088:119-141_GCCCTAGTCGCCGTGGTCGTCGT_0.6689_0.473	crRNA0308:350-372_CCCCACAAATGAGACAGGTTCGT_0.9978_0.883	crRNA0811:853-875_AGAATAGCTAAAAAGGTGCGGTA_0.9972_0.874	crRNA0813:855-877_CCAGAATAGCTAAAAAGGTGCGG_0.9967_0.874	crRNA0812:854-876_CAGAATAGCTAAAAAGGTGCGGT_0.9961_0.866	crRNA1439:1481-1503_ACATCATGAGATCAGGAAAGCGG_0.9956_0.864	crRNA0788:830-852_TATATTGGTAATGTGGAGGCACA_0.9945_0.844	crRNA0787:829-851_ATATTGGTAATGTGGAGGCACAG_0.9939_0.843	crRNA0789:831-853_ATATATTGGTAATGTGGAGGCAC_0.9934_0.84	crRNA1364:1406-1428_ATCGTTTATTCAATTGTTCCAGC_0.9928_0.834	crRNA0366:408-430_AAAAACCCTTTGCAGCCCTCACA_0.9917_0.819	crRNA1798:1859-1881_CTGTAAGAAAATGCATTGGCTGC_0.9994_0.918	crRNA1797:1858-1880_TGTAAGAAAATGCATTGGCTGCA_0.9989_0.904	crRNA1796:1857-1879_GTAAGAAAATGCATTGGCTGCAT_0.9983_0.891	crRNA1795:1856-1878_TAAGAAAATGCATTGGCTGCATT_0.995_0.858	crRNA1794:1855-1877_AAGAAAATGCATTGGCTGCATTC_0.9923_0.824	crRNA1799:1860-1882_ACTGTAAGAAAATGCATTGGCTG_0.9868_0.773	crRNA1761:1822-1844_ATGTGCATCATGTTGAAGGCCAT_0.9791_0.76	crRNA1773:1834-1856_TCACACAAAAGCATGTGCATCAT_0.9713_0.738	crRNA1774:1835-1857_TTCACACAAAAGCATGTGCATCA_0.9697_0.73	crRNA1762:1823-1845_CATGTGCATCATGTTGAAGGCCA_0.9647_0.72
ENST00000416464.2	ENSG00000221926.7	OTTHUMG00000059067.5	OTTHUMT00000130701.1	TRIM16-002	TRIM16	3184	1-1224	1225-2529	2530-3184	crRNA0578:578-600_TACAGGTAAAGAACACGAGACAC_0.9984_0.96	crRNA0311:311-333_GTTTCCAAGCAAACGACCCAGAG_0.9964_0.932	crRNA1003:1003-1025_AACTCAAGAACTTCGGCAGCCAT_0.9961_0.932	crRNA0559:559-581_ACACAGAGAGTAACCTGCCTACG_0.9948_0.911	crRNA0561:561-583_AGACACAGAGAGTAACCTGCCTA_0.9938_0.904	crRNA0278:278-300_TAAGAAACACACATACACCCCAC_0.9929_0.889	crRNA0577:577-599_ACAGGTAAAGAACACGAGACACA_0.9925_0.889	crRNA0558:558-580_CACAGAGAGTAACCTGCCTACGC_0.9922_0.882	crRNA0560:560-582_GACACAGAGAGTAACCTGCCTAC_0.9919_0.882	crRNA1004:1004-1026_AAACTCAAGAACTTCGGCAGCCA_0.9916_0.881	crRNA1435:1471-1493_CCAAACTGCATTTCAGCCACCGC_0.9981_0.95	crRNA1434:1470-1492_CAAACTGCATTTCAGCCACCGCT_0.9958_0.929	crRNA1437:1473-1495_CCCCAAACTGCATTTCAGCCACC_0.9955_0.915	crRNA2055:2110-2132_ACCTCAAAATAGTACCTGTGCAG_0.9942_0.907	crRNA1436:1472-1494_CCCAAACTGCATTTCAGCCACCG_0.986_0.858	crRNA2306:2361-2383_TCATGGTATCATACTCTACGCCA_0.9834_0.841	crRNA2053:2108-2130_CTCAAAATAGTACCTGTGCAGGT_0.9802_0.829	crRNA2054:2109-2131_CCTCAAAATAGTACCTGTGCAGG_0.9779_0.822	crRNA2259:2314-2336_AAGTCGATATAGACCCCGAGCCT_0.976_0.816	crRNA2342:2397-2419_GTTCTGAAAATTTGCAGGCAAAC_0.9737_0.813	crRNA2636:2691-2713_GCAAACACATAGAGAACAGCACC_0.9997_1	crRNA2635:2690-2712_CAAACACATAGAGAACAGCACCA_0.9994_1	crRNA2634:2689-2711_AAACACATAGAGAACAGCACCAT_0.999_0.985	crRNA2567:2622-2644_CCCATAGGATTTCAAAAGCCAGC_0.9987_0.972	crRNA2586:2641-2663_AATGTTTTCATTCAGAGACCCCA_0.9977_0.95	crRNA2637:2692-2714_TGCAAACACATAGAGAACAGCAC_0.9974_0.947	crRNA2564:2619-2641_ATAGGATTTCAAAAGCCAGCTAC_0.9971_0.947	crRNA2639:2694-2716_ACTGCAAACACATAGAGAACAGC_0.9968_0.939	crRNA2566:2621-2643_CCATAGGATTTCAAAAGCCAGCT_0.9951_0.914	crRNA2585:2640-2662_ATGTTTTCATTCAGAGACCCCAT_0.9945_0.91
ENST00000416465.1	ENSG00000185721.7	OTTHUMG00000030792.11	OTTHUMT00000145209.6	DRG1-004	DRG1	612	1-74	75-266	267-612	crRNA028:28-50_ACACTGTCTCCCTTCACACACCC_0.979_0.806	crRNA026:26-48_ACTGTCTCCCTTCACACACCCGC_0.9738_0.798	crRNA027:27-49_CACTGTCTCCCTTCACACACCCG_0.965_0.79	crRNA025:25-47_CTGTCTCCCTTCACACACCCGCG_0.9353_0.715	crRNA029:29-51_CACACTGTCTCCCTTCACACACC_0.9073_0.67	crRNA032:32-54_CTCCACACTGTCTCCCTTCACAC_0.9021_0.665	crRNA033:33-55_CCTCCACACTGTCTCCCTTCACA_0.8479_0.598	crRNA034:34-56_GCCTCCACACTGTCTCCCTTCAC_0.8287_0.589	crRNA047:47-69_CGAGTACCCTGTGGCCTCCACAC_0.8234_0.585	crRNA024:24-46_TGTCTCCCTTCACACACCCGCGG_0.8077_0.574	crRNA169:169-191_ACGAAGCTTAGCAAGACGAGCCT_0.9948_0.911	crRNA168:168-190_CGAAGCTTAGCAAGACGAGCCTT_0.9895_0.891	crRNA167:167-189_GAAGCTTAGCAAGACGAGCCTTA_0.9755_0.799	crRNA173:173-195_CTCGACGAAGCTTAGCAAGACGA_0.9668_0.791	crRNA117:117-139_TTGTTCTTTTGAGTCCGAGCCAT_0.9633_0.789	crRNA157:157-179_AAGACGAGCCTTAAGCAGCCCTA_0.9476_0.744	crRNA220:220-242_AGCTTCTCCTGGACCTCCACCAC_0.9458_0.735	crRNA116:116-138_TGTTCTTTTGAGTCCGAGCCATC_0.9406_0.722	crRNA171:171-193_CGACGAAGCTTAGCAAGACGAGC_0.9371_0.716	crRNA118:118-140_CTTGTTCTTTTGAGTCCGAGCCA_0.9318_0.713	crRNA488:506-528_AGGCCAAAAGTTCAAGACCAGCC_0.9983_1	crRNA486:504-526_GCCAAAAGTTCAAGACCAGCCTG_0.9965_0.957	crRNA489:507-529_GAGGCCAAAAGTTCAAGACCAGC_0.993_0.906	crRNA485:503-525_CCAAAAGTTCAAGACCAGCCTGG_0.9913_0.903	crRNA487:505-527_GGCCAAAAGTTCAAGACCAGCCT_0.9878_0.875	crRNA396:396-418_TGTTCAAGCGAATGCCAAAGCCT_0.986_0.842	crRNA314:314-336_CAAGATCAAGTTACAGGTTCGGG_0.9843_0.827	crRNA313:313-335_AAGATCAAGTTACAGGTTCGGGC_0.9825_0.811	crRNA490:508-530_TGAGGCCAAAAGTTCAAGACCAG_0.9808_0.81	crRNA315:315-337_TCAAGATCAAGTTACAGGTTCGG_0.9773_0.805
ENST00000416469.2	ENSG00000176209.7	OTTHUMG00000157060.4	OTTHUMT00000347308.1	SMIM19-003	SMIM19	691	1-367	368-691		crRNA268:294-316_CGGAAGAAAGTCAAGTGGAGCAG_0.9518_0.748	crRNA243:269-291_AGAAAATGTAATCCTCTCCCAGG_0.9471_0.732	crRNA159:185-207_CGTGATTCAGCCTCAACCCTCCC_0.9347_0.696	crRNA244:270-292_GAGAAAATGTAATCCTCTCCCAG_0.93_0.681	crRNA242:268-290_GAAAATGTAATCCTCTCCCAGGA_0.9269_0.677	crRNA265:291-313_AAGAAAGTCAAGTGGAGCAGGGA_0.9253_0.676	crRNA160:186-208_GCGTGATTCAGCCTCAACCCTCC_0.9222_0.663	crRNA312:338-360_AACTCTTCCAGTCTTGGCCCCGA_0.9207_0.648	crRNA262:288-310_AAAGTCAAGTGGAGCAGGGAGAA_0.9145_0.638	crRNA266:292-314_GAAGAAAGTCAAGTGGAGCAGGG_0.9114_0.635	crRNA446:472-494_CATACATGAAGAGACCGAAGCTA_0.9984_0.927	crRNA412:438-460_TATCAAGTAAACATTGGTGGCTT_0.9969_0.878	crRNA641:667-689_ATTCCAATGAGAGTTGCACACTG_0.9953_0.86	crRNA365:391-413_AATCAATAGAACCATCGTCACCC_0.9938_0.855	crRNA450:476-498_TTGGCATACATGAAGAGACCGAA_0.9922_0.833	crRNA643:669-691_TCATTCCAATGAGAGTTGCACAC_0.9907_0.83	crRNA451:477-499_TTTGGCATACATGAAGAGACCGA_0.9891_0.829	crRNA368:394-416_TATAATCAATAGAACCATCGTCA_0.9876_0.822	crRNA532:558-580_CGTGTCATAAAAGTTGGGCTCTG_0.986_0.819	crRNA411:437-459_ATCAAGTAAACATTGGTGGCTTC_0.9844_0.814	NA	NA	NA	NA	NA	NA	NA	NA	NA	NA
ENST00000416475.2	ENSG00000213699.4	OTTHUMG00000128407.2	-	SLC35F6-201	SLC35F6	1365	1-138	139-1005	1006-1365	crRNA0090:94-116_AGCCGGTAACAAGCATGAGCCCG_0.9589_0.658	crRNA0086:90-112_GGTAACAAGCATGAGCCCGGCCA_0.9537_0.644	crRNA0085:89-111_GTAACAAGCATGAGCCCGGCCAG_0.9403_0.63	crRNA0091:95-117_GAGCCGGTAACAAGCATGAGCCC_0.8708_0.552	crRNA0087:91-113_CGGTAACAAGCATGAGCCCGGCC_0.8409_0.535	crRNA0105:109-131_AGAGCGTGTTGATGGAGCCGGTA_0.8387_0.534	crRNA0064:68-90_AGGAACAGCTGGTACTTGGTCCA_0.7872_0.51	crRNA0062:66-88_GAACAGCTGGTACTTGGTCCAGG_0.7737_0.506	crRNA0061:65-87_AACAGCTGGTACTTGGTCCAGGC_0.7677_0.503	crRNA0063:67-89_GGAACAGCTGGTACTTGGTCCAG_0.7647_0.502	crRNA0776:780-802_CCCAGATGACAACGGTGCGCAAG_0.9993_0.877	crRNA0848:852-874_CTATAAGGAGTATGAGGAAGCCA_0.9978_0.855	crRNA0529:533-555_GATCACAAAGCCAAAGAGGCCCT_0.9955_0.826	crRNA0525:529-551_ACAAAGCCAAAGAGGCCCTCAGT_0.9948_0.804	crRNA0527:531-553_TCACAAAGCCAAAGAGGCCCTCA_0.994_0.791	crRNA0775:779-801_CCAGATGACAACGGTGCGCAAGC_0.9933_0.787	crRNA0466:470-492_GACGAACTTCTCCTCTAGCACCA_0.9925_0.783	crRNA0526:530-552_CACAAAGCCAAAGAGGCCCTCAG_0.9918_0.78	crRNA0846:850-872_ATAAGGAGTATGAGGAAGCCAAG_0.991_0.78	crRNA0528:532-554_ATCACAAAGCCAAAGAGGCCCTC_0.9903_0.778	crRNA1303:1307-1329_TTATGATTCAGATACACTACGGT_0.9985_0.866	crRNA1304:1308-1330_TTTATGATTCAGATACACTACGG_0.997_0.843	crRNA1302:1306-1328_TATGATTCAGATACACTACGGTG_0.9963_0.834	crRNA1031:1035-1057_CAGTCTCAGGGAGAAGGAGCACC_0.9664_0.669	crRNA1134:1138-1160_TTGTTATCTTCTGTGGCAGCAGC_0.9642_0.668	crRNA1212:1216-1238_TCTGCCACTGCACTCAGGCTTGT_0.9552_0.647	crRNA1228:1232-1254_GTCCAGAGAGCTGAGGTCTGCCA_0.9529_0.642	crRNA1227:1231-1253_TCCAGAGAGCTGAGGTCTGCCAC_0.9485_0.636	crRNA1135:1139-1161_GTTGTTATCTTCTGTGGCAGCAG_0.9395_0.628	crRNA1136:1140-1162_TGTTGTTATCTTCTGTGGCAGCA_0.938_0.627
ENST00000416476.2	ENSG00000114439.14	OTTHUMG00000150360.1	OTTHUMT00000317819.1	BBX-006	BBX	2178	1-220	221-2107	2108-2178	crRNA0061:61-83_TTGTCATATGATAGTGACCTCGC_0.9907_0.85	crRNA0110:110-132_AAGGCAAATGGAAAGTACACAGG_0.9882_0.829	crRNA0060:60-82_TGTCATATGATAGTGACCTCGCG_0.9877_0.828	crRNA0062:62-84_TTTGTCATATGATAGTGACCTCG_0.9872_0.828	crRNA0155:155-177_GGAACATCAGAACTTCCAGCTTC_0.9774_0.785	crRNA0109:109-131_AGGCAAATGGAAAGTACACAGGG_0.9706_0.775	crRNA0059:59-81_GTCATATGATAGTGACCTCGCGG_0.9686_0.768	crRNA0063:63-85_CTTTGTCATATGATAGTGACCTC_0.9657_0.763	crRNA0158:158-180_AGTGGAACATCAGAACTTCCAGC_0.9617_0.754	crRNA0084:84-106_GAAGATGAACTGCGGCAAAGCCT_0.95_0.735	crRNA0794:794-816_ATTCCAAAGTTAAGCTGAGGCAT_0.9995_0.951	crRNA1491:1590-1612_TAACCTTATGAACAGGCTCCATG_0.999_0.942	crRNA1168:1168-1190_CAGCTTTCTTCATTCCAACACCC_0.9985_0.934	crRNA0568:568-590_TTGGATCAAGAACAGCCCACCAA_0.998_0.922	crRNA0571:571-593_CCTTTGGATCAAGAACAGCCCAC_0.9975_0.922	crRNA1885:2003-2025_GCAGGAAATAAGTACAGGAGCCT_0.9971_0.91	crRNA1765:1883-1905_GCTAAAGAACGCAGACACGGCAG_0.9966_0.903	crRNA0569:569-591_TTTGGATCAAGAACAGCCCACCA_0.9961_0.89	crRNA1493:1592-1614_TTTAACCTTATGAACAGGCTCCA_0.9951_0.886	crRNA1884:2002-2024_CAGGAAATAAGTACAGGAGCCTG_0.9946_0.886	crRNA1998:2116-2138_TGCAGTCTATATTTTCCACCACT_0.9956_0.886	crRNA1999:2117-2139_TTGCAGTCTATATTTTCCACCAC_0.9926_0.858	crRNA1997:2115-2137_GCAGTCTATATTTTCCACCACTT_0.9917_0.857	crRNA2012:2130-2152_AACAAGCACTTGTTTGCAGTCTA_0.9524_0.74	crRNA1996:2114-2136_CAGTCTATATTTTCCACCACTTG_0.9411_0.718	crRNA1995:2113-2135_AGTCTATATTTTCCACCACTTGG_0.919_0.685	crRNA2000:2118-2140_TTTGCAGTCTATATTTTCCACCA_0.9161_0.678	crRNA2011:2129-2151_ACAAGCACTTGTTTGCAGTCTAT_0.9112_0.672	crRNA1991:2109-2131_TATATTTTCCACCACTTGGACTC_0.7954_0.558	crRNA2013:2131-2153_CAACAAGCACTTGTTTGCAGTCT_0.7601_0.529
ENST00000416479.1	ENSG00000162694.9	OTTHUMG00000011814.1	OTTHUMT00000032707.1	EXTL2-003	EXTL2	730	1-379	380-730		crRNA194:223-245_AGTAATTGACAGAAGCAGGCTCA_0.9969_0.987	crRNA195:224-246_CAGTAATTGACAGAAGCAGGCTC_0.9954_0.976	crRNA197:226-248_TTCAGTAATTGACAGAAGCAGGC_0.9924_0.961	crRNA267:320-342_TTCAACAGATAGTTCCTGAGCAC_0.9878_0.929	crRNA193:222-244_GTAATTGACAGAAGCAGGCTCAC_0.9863_0.909	crRNA292:345-367_AAGTTTGCAGATGTGGCAACACT_0.9786_0.892	crRNA191:220-242_AATTGACAGAAGCAGGCTCACTT_0.9771_0.891	crRNA056:56-78_TTTCTAAACCAAGTAGCGTGCAT_0.971_0.883	crRNA198:227-249_CTTCAGTAATTGACAGAAGCAGG_0.9695_0.871	crRNA266:319-341_TCAACAGATAGTTCCTGAGCACT_0.9664_0.864	crRNA355:408-430_TAATAATACGAGGATGACCACCA_0.9985_1	crRNA339:392-414_ACCACCAAAGATAATCGAAGCAC_0.9939_0.968	crRNA354:407-429_AATAATACGAGGATGACCACCAA_0.9908_0.957	crRNA338:391-413_CCACCAAAGATAATCGAAGCACT_0.9893_0.947	crRNA576:629-651_TCTCCAATATTGTTCCATACCAC_0.9847_0.905	crRNA357:410-432_AGTAATAATACGAGGATGACCAC_0.9832_0.901	crRNA474:527-549_ATTATGAGAGTAAAGGAGTCCAT_0.9817_0.898	crRNA335:388-410_CCAAAGATAATCGAAGCACTCGA_0.9802_0.892	crRNA356:409-431_GTAATAATACGAGGATGACCACC_0.9756_0.89	crRNA475:528-550_CATTATGAGAGTAAAGGAGTCCA_0.974_0.888	NA	NA	NA	NA	NA	NA	NA	NA	NA	NA
ENST00000416480.1	ENSG00000100079.5	OTTHUMG00000150590.20	OTTHUMT00000318992.20	LGALS2-002	LGALS2	406	1-317	318-406		crRNA096:115-137_GCATTCTGCACTTTGCAAACCAC_0.9973_0.819	crRNA209:228-250_TCAAGCTTATATCCGCAATGCAG_0.9945_0.815	crRNA044:63-85_TAGTACATTCTCAAGGGAACCTC_0.9918_0.79	crRNA081:100-122_CAAACCACTTTCTTCAGCCCTCA_0.989_0.787	crRNA207:226-248_AAGCTTATATCCGCAATGCAGCC_0.9863_0.777	crRNA204:223-245_CTTATATCCGCAATGCAGCCGCT_0.9836_0.763	crRNA205:224-246_GCTTATATCCGCAATGCAGCCGC_0.9808_0.759	crRNA169:188-210_CAGCCTCCCTCACTTAGCCCAGC_0.9781_0.753	crRNA212:231-253_TGGTCAAGCTTATATCCGCAATG_0.9753_0.748	crRNA082:101-123_GCAAACCACTTTCTTCAGCCCTC_0.9726_0.746	crRNA299:318-340_TTAACCTCAAGTTCCCCCGTCAT_0.9096_0.683	crRNA297:316-338_AACCTCAAGTTCCCCCGTCATGG_0.9068_0.679	crRNA300:319-341_CTTAACCTCAAGTTCCCCCGTCA_0.9041_0.669	crRNA298:317-339_TAACCTCAAGTTCCCCCGTCATG_0.9014_0.667	crRNA290:309-331_AGTTCCCCCGTCATGGTGACAGC_0.8959_0.665	crRNA302:321-343_TTCTTAACCTCAAGTTCCCCCGT_0.8932_0.663	crRNA286:305-327_CCCCCGTCATGGTGACAGCTCCT_0.8904_0.663	crRNA301:320-342_TCTTAACCTCAAGTTCCCCCGTC_0.8849_0.656	crRNA287:306-328_TCCCCCGTCATGGTGACAGCTCC_0.874_0.642	crRNA310:329-351_TGTCCATGTTCTTAACCTCAAGT_0.8685_0.637	NA	NA	NA	NA	NA	NA	NA	NA	NA	NA
ENST00000416482.1	ENSG00000158321.11	OTTHUMG00000023865.5	OTTHUMT00000345021.1	AUTS2-007	AUTS2	595		1-595		NA	NA	NA	NA	NA	NA	NA	NA	NA	NA	crRNA140:140-162_AGACCCGATATCTTGGGGACAAT_0.9983_0.804	crRNA098:98-120_TCATGTTCTGGTAGCGTGCCAAC_0.9965_0.721	crRNA141:141-163_TAGACCCGATATCTTGGGGACAA_0.9948_0.712	crRNA099:99-121_GTCATGTTCTGGTAGCGTGCCAA_0.993_0.707	crRNA185:185-207_ATTGGCTCTTTGCAACAGTCCTG_0.9913_0.702	crRNA066:66-88_CGGATCTTTAACCATCGGCACGG_0.9895_0.697	crRNA139:139-161_GACCCGATATCTTGGGGACAATC_0.9878_0.681	crRNA184:184-206_TTGGCTCTTTGCAACAGTCCTGG_0.986_0.669	crRNA154:154-176_CCTGGCTTCTCTCTAGACCCGAT_0.9843_0.666	crRNA100:100-122_TGTCATGTTCTGGTAGCGTGCCA_0.9825_0.665	NA	NA	NA	NA	NA	NA	NA	NA	NA	NA
ENST00000416485.1	ENSG00000257949.2	OTTHUMG00000132686.4	-	TEN1-201	TEN1	992	1-301	302-670	671-992	crRNA189:189-211_AGTGCTTTATTTTCCCACTCCCC_0.9784_0.718	crRNA192:192-214_AAAAGTGCTTTATTTTCCCACTC_0.9773_0.717	crRNA190:190-212_AAGTGCTTTATTTTCCCACTCCC_0.9763_0.711	crRNA191:191-213_AAAGTGCTTTATTTTCCCACTCC_0.9732_0.704	crRNA186:186-208_GCTTTATTTTCCCACTCCCCGGA_0.9639_0.674	crRNA193:193-215_AAAAAGTGCTTTATTTTCCCACT_0.9546_0.653	crRNA188:188-210_GTGCTTTATTTTCCCACTCCCCG_0.9526_0.649	crRNA187:187-209_TGCTTTATTTTCCCACTCCCCGG_0.9392_0.634	crRNA150:150-172_AGTTTCTTGACCTTCGGAGCCCC_0.9371_0.625	crRNA179:179-201_TTTCCCACTCCCCGGACGCCCAG_0.9309_0.621	crRNA390:390-412_AATCATGTCATAGAGGCACAACC_0.999_0.934	crRNA392:392-414_TGAATCATGTCATAGAGGCACAA_0.9979_0.86	crRNA391:391-413_GAATCATGTCATAGAGGCACAAC_0.9969_0.841	crRNA389:389-411_ATCATGTCATAGAGGCACAACCT_0.9959_0.835	crRNA450:450-472_ACAGACAAGAACCTGGTGCTGAT_0.9948_0.812	crRNA370:370-392_ACCTGCCAAATGTTCTCAGCGTG_0.9938_0.772	crRNA373:373-395_ACAACCTGCCAAATGTTCTCAGC_0.9928_0.77	crRNA393:393-415_CTGAATCATGTCATAGAGGCACA_0.9918_0.754	crRNA394:394-416_ACTGAATCATGTCATAGAGGCAC_0.9907_0.75	crRNA451:451-473_TACAGACAAGAACCTGGTGCTGA_0.9897_0.748	crRNA762:762-784_TTCGAGCTCCAGACAAGGCCGTC_0.9876_0.744	crRNA763:763-785_TTTCGAGCTCCAGACAAGGCCGT_0.9742_0.708	crRNA758:758-780_AGCTCCAGACAAGGCCGTCGCTG_0.9619_0.664	crRNA764:764-786_CTTTCGAGCTCCAGACAAGGCCG_0.9577_0.654	crRNA761:761-783_TCGAGCTCCAGACAAGGCCGTCG_0.9495_0.648	crRNA887:887-909_AAGCTCGGCCACCTGCAGTCTCC_0.9268_0.611	crRNA953:953-975_GGCCTTTATTCACCAGGACCTTC_0.9227_0.608	crRNA768:768-790_TCGGCTTTCGAGCTCCAGACAAG_0.9155_0.604	crRNA760:760-782_CGAGCTCCAGACAAGGCCGTCGC_0.9144_0.604	crRNA943:943-965_CACCAGGACCTTCTGGAACCCTC_0.9103_0.598
ENST00000416488.1	ENSG00000090612.16	OTTHUMG00000167946.4	-	ZNF268-201	ZNF268	1374	1-90	91-1167	1168-1374	crRNA0049:49-71_ATACTTCCTTGAGTGACAGCAGA_0.9892_0.823	crRNA0048:48-70_TACTTCCTTGAGTGACAGCAGAG_0.9768_0.781	crRNA0050:50-72_GATACTTCCTTGAGTGACAGCAG_0.9745_0.765	crRNA0051:51-73_TGATACTTCCTTGAGTGACAGCA_0.9305_0.684	crRNA0052:52-74_ATGATACTTCCTTGAGTGACAGC_0.9027_0.644	crRNA0020:20-42_AGGAGACAAAGCACCACCGCCGC_0.8981_0.641	crRNA0053:53-75_GATGATACTTCCTTGAGTGACAG_0.895_0.639	crRNA0017:17-39_AGACAAAGCACCACCGCCGCCCA_0.878_0.615	crRNA0023:23-45_CTGAGGAGACAAAGCACCACCGC_0.8602_0.599	crRNA0013:13-35_AAAGCACCACCGCCGCCCACTCT_0.851_0.592	crRNA0797:816-838_CCATGAATGACAAAGGTCCCCAG_0.9992_0.906	crRNA0598:598-620_ACCCAAATAGAAGCTGTCCGGAC_0.9985_0.881	crRNA0127:127-149_AATACATCCTTGAAGGTCACCAG_0.9977_0.876	crRNA0596:596-618_CCAAATAGAAGCTGTCCGGACCC_0.9969_0.863	crRNA0798:817-839_TCCATGAATGACAAAGGTCCCCA_0.9961_0.861	crRNA0599:599-621_GACCCAAATAGAAGCTGTCCGGA_0.9954_0.86	crRNA0799:818-840_ATCCATGAATGACAAAGGTCCCC_0.9946_0.85	crRNA0128:128-150_AAATACATCCTTGAAGGTCACCA_0.9938_0.838	crRNA1014:1033-1055_CCAGCCTTCAAAATTGGACAGGT_0.9931_0.838	crRNA0595:595-617_CAAATAGAAGCTGTCCGGACCCT_0.9915_0.824	crRNA1157:1176-1198_TTTATTTTCCTGATGCCAATCCA_0.9923_0.825	crRNA1242:1299-1321_CAAACTCTTTCCATGCGTGCCAC_0.9884_0.821	crRNA1241:1298-1320_AAACTCTTTCCATGCGTGCCACA_0.9799_0.784	crRNA1240:1297-1319_AACTCTTTCCATGCGTGCCACAT_0.9776_0.782	crRNA1247:1304-1326_TATTTCAAACTCTTTCCATGCGT_0.9537_0.712	crRNA1193:1231-1253_ATAGTTTTCCAAATGTAGTGCAT_0.9405_0.695	crRNA1243:1300-1322_TCAAACTCTTTCCATGCGTGCCA_0.9266_0.683	crRNA1161:1180-1202_TGTCTTTATTTTCCTGATGCCAA_0.9228_0.674	crRNA1160:1179-1201_GTCTTTATTTTCCTGATGCCAAT_0.9019_0.643	crRNA1246:1303-1325_ATTTCAAACTCTTTCCATGCGTG_0.8849_0.626
ENST00000416492.1	ENSG00000144218.14	OTTHUMG00000153011.5	OTTHUMT00000328986.3	AFF3-005	AFF3	545	1-247	248-545		crRNA129:129-151_CGATGTAAACAATGGCTGATCGT_0.9941_0.865	crRNA132:132-154_TCCCGATGTAAACAATGGCTGAT_0.9546_0.708	crRNA148:148-170_ACTCCGGATTGATGCTTCCCGAT_0.9389_0.653	crRNA163:163-185_CGCTGCTTGCCAGTTACTCCGGA_0.9369_0.642	crRNA087:87-109_TGAAACTTTCTCTCAGCTCCCGT_0.9349_0.642	crRNA149:149-171_TACTCCGGATTGATGCTTCCCGA_0.9329_0.64	crRNA066:66-88_GTTCCTTTTCTTTCTCTCCCCAG_0.929_0.635	crRNA133:133-155_TTCCCGATGTAAACAATGGCTGA_0.925_0.634	crRNA088:88-110_GTGAAACTTTCTCTCAGCTCCCG_0.9231_0.631	crRNA089:89-111_TGTGAAACTTTCTCTCAGCTCCC_0.9191_0.619	crRNA359:375-397_GTAACTAGAATTAAACGTGCCAT_0.998_0.899	crRNA360:376-398_AGTAACTAGAATTAAACGTGCCA_0.9961_0.873	crRNA358:374-396_TAACTAGAATTAAACGTGCCATC_0.9921_0.821	crRNA272:288-310_TTCATAGACACACAGTGACTCGA_0.9901_0.815	crRNA357:373-395_AACTAGAATTAAACGTGCCATCA_0.9882_0.813	crRNA355:371-393_CTAGAATTAAACGTGCCATCATC_0.9862_0.804	crRNA280:296-318_CTATCTGGTTCATAGACACACAG_0.9842_0.8	crRNA354:370-392_TAGAATTAAACGTGCCATCATCC_0.9822_0.794	crRNA270:286-308_CATAGACACACAGTGACTCGAGG_0.9803_0.786	crRNA271:287-309_TCATAGACACACAGTGACTCGAG_0.9783_0.78	NA	NA	NA	NA	NA	NA	NA	NA	NA	NA
ENST00000416494.2	ENSG00000084444.9	OTTHUMG00000168774.2	OTTHUMT00000401008.1	KIAA1467-002	KIAA1467	2623	1-23	24-1892	1893-2623	crRNA0001:1-23_GGCTGAGGCCCCGGTGCGCGTGC_0.1879_0.269	NA	NA	NA	NA	NA	NA	NA	NA	NA	crRNA0976:995-1017_CAAACAGGATGTAGACAGCCCCA_0.9976_0.996	crRNA0977:996-1018_CCAAACAGGATGTAGACAGCCCC_0.9972_0.988	crRNA0978:997-1019_GCCAAACAGGATGTAGACAGCCC_0.9965_0.985	crRNA0979:998-1020_AGCCAAACAGGATGTAGACAGCC_0.9961_0.981	crRNA0549:568-590_AAGGCATACAAGATTAGCAGCTG_0.9957_0.976	crRNA0975:994-1016_AAACAGGATGTAGACAGCCCCAT_0.9941_0.962	crRNA1024:1043-1065_CCTGAACAAAAATGTCCCGCAGT_0.9929_0.952	crRNA0997:1016-1038_CAGCTTGTATATTTCCAAAGCCA_0.9914_0.931	crRNA1025:1044-1066_GCCTGAACAAAAATGTCCCGCAG_0.991_0.929	crRNA0494:513-535_GACATCACAAAGGAGAGAAGCAC_0.989_0.92	crRNA2138:2195-2217_TTCCTCAATTTTCAGCCACCACT_0.9996_1	crRNA2139:2196-2218_CTTCCTCAATTTTCAGCCACCAC_0.9992_1	crRNA2140:2197-2219_GCTTCCTCAATTTTCAGCCACCA_0.9988_1	crRNA2016:2054-2076_CAGCCAAATAGATCATGCTGCCG_0.9984_1	crRNA2015:2053-2075_AGCCAAATAGATCATGCTGCCGT_0.998_0.996	crRNA2179:2236-2258_CATTTCACAAGAAACCAGCACCC_0.9969_0.987	crRNA2176:2233-2255_TTCACAAGAAACCAGCACCCACA_0.9953_0.974	crRNA2141:2198-2220_AGCTTCCTCAATTTTCAGCCACC_0.9949_0.971	crRNA2177:2234-2256_TTTCACAAGAAACCAGCACCCAC_0.9945_0.97	crRNA2093:2131-2153_ATTCACATTTCCAAACGATCCAC_0.9937_0.958
ENST00000416495.2	ENSG00000149212.6	OTTHUMG00000167829.3	OTTHUMT00000396480.1	SESN3-002	SESN3	1408	1-186	187-1152	1153-1408	crRNA0020:20-42_ACTGCCTGAAAGCTAGCGGCACT_0.9047_0.677	crRNA0067:67-89_CGATTCCGCCTCAGCCTCCTCAA_0.8838_0.658	crRNA0014:14-36_TGAAAGCTAGCGGCACTGCCAGA_0.8753_0.647	crRNA0019:19-41_CTGCCTGAAAGCTAGCGGCACTG_0.8691_0.638	crRNA0016:16-38_CCTGAAAGCTAGCGGCACTGCCA_0.8505_0.609	crRNA0013:13-35_GAAAGCTAGCGGCACTGCCAGAG_0.8342_0.595	crRNA0070:70-92_CCGCGATTCCGCCTCAGCCTCCT_0.8095_0.574	crRNA0068:68-90_GCGATTCCGCCTCAGCCTCCTCA_0.8079_0.572	crRNA0076:76-98_CGCCAGCCGCGATTCCGCCTCAG_0.8025_0.568	crRNA0073:73-95_CAGCCGCGATTCCGCCTCAGCCT_0.8002_0.567	crRNA0727:775-797_GCCAAAGCATGATAATGTGCCAG_0.9977_0.984	crRNA0726:774-796_CCAAAGCATGATAATGTGCCAGG_0.9969_0.973	crRNA0725:773-795_CAAAGCATGATAATGTGCCAGGA_0.9954_0.945	crRNA0883:931-953_ACAATCCCAAAGTTGCTGCCTGA_0.993_0.914	crRNA0476:505-527_ATTATTGCAATATAGTGCCTGTA_0.9915_0.909	crRNA1035:1083-1105_GAAAAGTATCTCCAGAGACCACA_0.9899_0.886	crRNA0746:794-816_ACTACCAAAAACAAAGCTTGCCA_0.9884_0.881	crRNA0428:457-479_CGCAACATGTAAAACTGGCTCCG_0.9876_0.876	crRNA0426:455-477_CAACATGTAAAACTGGCTCCGCA_0.9868_0.869	crRNA0745:793-815_CTACCAAAAACAAAGCTTGCCAA_0.9861_0.863	crRNA1187:1282-1304_ATACATTCAAGGATGAACCAGCC_0.9992_1	crRNA1188:1283-1305_AATACATTCAAGGATGAACCAGC_0.9985_1	crRNA1186:1281-1303_TACATTCAAGGATGAACCAGCCT_0.9961_0.973	crRNA1185:1280-1302_ACATTCAAGGATGAACCAGCCTG_0.9946_0.934	crRNA1119:1214-1236_AATAAGAGAAAGATGGTAGCAGA_0.9938_0.927	crRNA1120:1215-1237_AAATAAGAGAAAGATGGTAGCAG_0.9923_0.914	crRNA1184:1279-1301_CATTCAAGGATGAACCAGCCTGA_0.9907_0.903	crRNA1091:1167-1189_AAACACTGAAGTTGCCCTGTCAG_0.9892_0.884	crRNA1183:1278-1300_ATTCAAGGATGAACCAGCCTGAG_0.9853_0.859	crRNA1093:1169-1191_GAAAACACTGAAGTTGCCCTGTC_0.9822_0.844
ENST00000416496.2	ENSG00000165891.11	OTTHUMG00000169969.1	OTTHUMT00000406717.1	E2F7-004	E2F7	5297	1-219	220-2406	2407-5297	crRNA0012:12-34_CTCAGACCGGCCGAGCGCAACTC_0.8409_0.582	crRNA0156:161-183_GACCTCCACGGACCCAAGCCGAT_0.821_0.564	crRNA0155:160-182_ACCTCCACGGACCCAAGCCGATG_0.7992_0.546	crRNA0157:162-184_GGACCTCCACGGACCCAAGCCGA_0.7742_0.526	crRNA0011:11-33_TCAGACCGGCCGAGCGCAACTCC_0.7731_0.525	crRNA0097:102-124_GGCATCGGGAAGGGAGAGCGAGG_0.7664_0.519	crRNA0010:10-32_CAGACCGGCCGAGCGCAACTCCA_0.7393_0.502	crRNA0167:172-194_GCCTCTGCAGGGACCTCCACGGA_0.7331_0.499	crRNA0009:9-31_AGACCGGCCGAGCGCAACTCCAG_0.7137_0.487	crRNA0088:93-115_AAGGGAGAGCGAGGCGCGCAGAT_0.7119_0.486	crRNA0754:820-842_CCATACTGATTCTTAGCCACCCG_0.9992_0.971	crRNA0755:821-843_GCCATACTGATTCTTAGCCACCC_0.9983_0.956	crRNA1428:1533-1555_CAATTTCTAAAGAGTAGCCACCT_0.9975_0.946	crRNA1429:1534-1556_CCAATTTCTAAAGAGTAGCCACC_0.9962_0.931	crRNA1327:1432-1454_TTAAAAGAACCATGGCGAGCCAG_0.9956_0.927	crRNA1427:1532-1554_AATTTCTAAAGAGTAGCCACCTG_0.995_0.912	crRNA1426:1531-1553_ATTTCTAAAGAGTAGCCACCTGA_0.9945_0.908	crRNA1041:1146-1168_CTATCAGTATTTTGGCAGCCACA_0.9941_0.907	crRNA1040:1145-1167_TATCAGTATTTTGGCAGCCACAT_0.9935_0.905	crRNA0542:608-630_CTTTTCAAATTCGTCCACAGCAC_0.9924_0.896	crRNA4597:5055-5077_CAATAAGATAAGCAGAAAGCAGC_0.9998_1	crRNA4331:4749-4771_AATATCCAAGTCTAGCGCAGCAG_0.9996_0.983	crRNA4076:4456-4478_AAGTATAGAGCATTCAGGAACAG_0.9994_0.971	crRNA4081:4461-4483_AAAACAAGTATAGAGCATTCAGG_0.999_0.966	crRNA3108:3290-3312_TCACACAGTTATTTGAGAAGCAG_0.9987_0.958	crRNA2936:3118-3140_GTTGTAAAATAAGTGCAGGGCAA_0.9985_0.957	crRNA3203:3422-3444_AACAGCAATTGTTAGAAGGCATC_0.9981_0.953	crRNA3202:3421-3443_ACAGCAATTGTTAGAAGGCATCC_0.9979_0.953	crRNA3200:3419-3441_AGCAATTGTTAGAAGGCATCCAT_0.9977_0.952	crRNA3106:3288-3310_ACACAGTTATTTGAGAAGCAGCA_0.9973_0.944
ENST00000416500.1	ENSG00000136167.9	OTTHUMG00000016864.3	OTTHUMT00000044794.1	LCP1-001	LCP1	819	1-81	82-819		crRNA048:48-70_TTAGGTAACAGATCTCAGCAGCA_0.9973_0.911	crRNA047:47-69_TAGGTAACAGATCTCAGCAGCAC_0.9919_0.858	crRNA050:50-72_CTTTAGGTAACAGATCTCAGCAG_0.9905_0.854	crRNA049:49-71_TTTAGGTAACAGATCTCAGCAGC_0.9892_0.837	crRNA045:45-67_GGTAACAGATCTCAGCAGCACGA_0.9865_0.81	crRNA046:46-68_AGGTAACAGATCTCAGCAGCACG_0.9824_0.782	crRNA044:44-66_GTAACAGATCTCAGCAGCACGAA_0.9756_0.753	crRNA043:43-65_TAACAGATCTCAGCAGCACGAAA_0.9513_0.722	crRNA016:16-38_CTGTCTAGATGCATTCTCCTCAC_0.935_0.702	crRNA052:52-74_TGCTTTAGGTAACAGATCTCAGC_0.9296_0.698	crRNA704:762-784_CAATCTTGATGACTTGCCACAGA_0.9986_0.921	crRNA703:761-783_AATCTTGATGACTTGCCACAGAA_0.9959_0.887	crRNA706:764-786_CCCAATCTTGATGACTTGCCACA_0.9946_0.878	crRNA705:763-785_CCAATCTTGATGACTTGCCACAG_0.9932_0.875	crRNA514:553-575_TTACAAAGGACAATGCCATCTCC_0.9878_0.821	crRNA513:552-574_TACAAAGGACAATGCCATCTCCA_0.9851_0.785	crRNA707:765-787_ACCCAATCTTGATGACTTGCCAC_0.9838_0.783	crRNA458:497-519_CATTGGGATGACATGCCGACAAT_0.9811_0.777	crRNA708:766-788_AACCCAATCTTGATGACTTGCCA_0.9797_0.776	crRNA331:370-392_CCGATTGCACAAATCCCTTCCTT_0.9783_0.764	NA	NA	NA	NA	NA	NA	NA	NA	NA	NA
ENST00000416501.1	ENSG00000236338.1	-	-	AC015987.2-201	AC015987.2	1673	1-766	767-1021	1022-1673	crRNA0076:76-98_ACAATGTCATACTTTTGACGCAG_0.9924_0.875	crRNA0075:75-97_CAATGTCATACTTTTGACGCAGT_0.9868_0.836	crRNA0074:74-96_AATGTCATACTTTTGACGCAGTT_0.9812_0.819	crRNA0234:272-294_AATTGTGTATAGAAGAAGCTGGT_0.9799_0.815	crRNA0235:273-295_CAATTGTGTATAGAAGAAGCTGG_0.9771_0.792	crRNA0629:708-730_TAAGTAAGTTTTGTTCTCCACTG_0.975_0.786	crRNA0283:321-343_TAATATTTCAGTTGAGCTGCTGT_0.9743_0.784	crRNA0631:710-732_GTTAAGTAAGTTTTGTTCTCCAC_0.9736_0.782	crRNA0462:523-545_TTATCGTTCAAATACAGCACTTG_0.9729_0.772	crRNA0351:412-434_GAAGCTGCAAACAAGTAGGCCTT_0.9722_0.77	crRNA0781:881-903_AGAATAGAATAGACTGACCAAGA_0.9993_0.975	crRNA0783:883-905_ATAGAATAGAATAGACTGACCAA_0.9986_0.96	crRNA0784:884-906_CATAGAATAGAATAGACTGACCA_0.9979_0.935	crRNA0782:882-904_TAGAATAGAATAGACTGACCAAG_0.9958_0.91	crRNA0786:886-908_AACATAGAATAGAATAGACTGAC_0.991_0.868	crRNA0695:774-796_CATATTTTGAGTAAAGGAAGCTA_0.9903_0.866	crRNA0771:871-893_AGACTGACCAAGATGGTTCACAG_0.984_0.828	crRNA0694:773-795_ATATTTTGAGTAAAGGAAGCTAA_0.9833_0.825	crRNA0748:827-849_TTTATAATGTATTTCTGAACCAC_0.9764_0.789	crRNA0747:826-848_TTATAATGTATTTCTGAACCACT_0.9757_0.787	crRNA1432:1624-1646_GCAACATAGCATTCTACAGCAGG_0.9972_0.932	crRNA1404:1596-1618_TCTATTATCAAGAACAGTCACCC_0.9965_0.917	crRNA1084:1222-1244_AACTATCAACGTAGTGCAACAGG_0.9951_0.908	crRNA1083:1221-1243_ACTATCAACGTAGTGCAACAGGG_0.9944_0.888	crRNA1431:1623-1645_CAACATAGCATTCTACAGCAGGG_0.9938_0.887	crRNA1142:1280-1302_ACTGAACTAAAATATGGAGACAT_0.9931_0.883	crRNA1433:1625-1647_GGCAACATAGCATTCTACAGCAG_0.9917_0.869	crRNA1403:1595-1617_CTATTATCAAGAACAGTCACCCT_0.9896_0.853	crRNA1085:1223-1245_TAACTATCAACGTAGTGCAACAG_0.9889_0.851	crRNA1401:1593-1615_ATTATCAAGAACAGTCACCCTGG_0.9882_0.849
ENST00000416503.2	ENSG00000136682.10	OTTHUMG00000131360.3	-	CBWD2-201	CBWD2	1665	1-106	107-1237	1238-1665	crRNA0076:76-98_ACAGCACGTCCCTACCTCAGCTG_0.8999_0.665	crRNA0077:77-99_TACAGCACGTCCCTACCTCAGCT_0.8992_0.664	crRNA0079:79-101_CCTACAGCACGTCCCTACCTCAG_0.8894_0.65	crRNA0078:78-100_CTACAGCACGTCCCTACCTCAGC_0.8815_0.64	crRNA0084:84-106_TCCGGCCTACAGCACGTCCCTAC_0.875_0.632	crRNA0071:71-93_ACGTCCCTACCTCAGCTGAACCG_0.8737_0.627	crRNA0075:75-97_CAGCACGTCCCTACCTCAGCTGA_0.8606_0.613	crRNA0083:83-105_CCGGCCTACAGCACGTCCCTACC_0.8599_0.61	crRNA0068:68-90_TCCCTACCTCAGCTGAACCGCTG_0.8449_0.595	crRNA0080:80-102_GCCTACAGCACGTCCCTACCTCA_0.8384_0.587	crRNA0541:541-563_CAACCCAAAACATAGAAGCCACT_0.9993_0.972	crRNA0694:694-716_TATTAATGAGAATGGCATCTGCC_0.9987_0.962	crRNA0539:539-561_ACCCAAAACATAGAAGCCACTGC_0.998_0.948	crRNA0542:542-564_TCAACCCAAAACATAGAAGCCAC_0.9974_0.946	crRNA0538:538-560_CCCAAAACATAGAAGCCACTGCA_0.9967_0.934	crRNA1024:1044-1066_ATCATAGAGCTCATGGACACCCT_0.9961_0.909	crRNA1025:1045-1067_GATCATAGAGCTCATGGACACCC_0.9954_0.905	crRNA0537:537-559_CCAAAACATAGAAGCCACTGCAC_0.9948_0.905	crRNA0536:536-558_CAAAACATAGAAGCCACTGCACC_0.9941_0.904	crRNA0540:540-562_AACCCAAAACATAGAAGCCACTG_0.9935_0.892	crRNA1347:1386-1408_TGTTAAATGTTTTACAGTACCGA_0.9902_0.875	crRNA1348:1387-1409_ATGTTAAATGTTTTACAGTACCG_0.9889_0.872	crRNA1504:1619-1641_TCATGTCATAAAATGGTGACACT_0.9869_0.857	crRNA1468:1564-1586_ATCATTATATCTCTGCAATCAGC_0.9863_0.857	crRNA1398:1476-1498_AGTATATGTAAACTCCAAAGCCA_0.9843_0.845	crRNA1505:1620-1642_TTCATGTCATAAAATGGTGACAC_0.9817_0.835	crRNA1219:1239-1261_TTTTGATAAGAAATGCCTCTAGT_0.9764_0.817	crRNA1248:1287-1309_AAATGCTTGAAATATACCCAGTA_0.9588_0.755	crRNA1346:1385-1407_GTTAAATGTTTTACAGTACCGAT_0.9522_0.738	crRNA1249:1288-1310_TAAATGCTTGAAATATACCCAGT_0.947_0.729
ENST00000416504.1	ENSG00000125246.11	OTTHUMG00000017278.2	OTTHUMT00000045614.1	CLYBL-004	CLYBL	712		1-546	547-712	NA	NA	NA	NA	NA	NA	NA	NA	NA	NA	crRNA234:272-294_TGCCTTAAAATTGAGCAAACCCA_0.989_0.862	crRNA384:422-444_ATATACACACATATACACACACA_0.9858_0.84	crRNA379:417-439_CACACATATACACACACACACAC_0.9842_0.829	crRNA381:419-441_TACACACATATACACACACACAC_0.9826_0.827	crRNA380:418-440_ACACACATATACACACACACACA_0.9811_0.827	crRNA383:421-443_TATACACACATATACACACACAC_0.9795_0.822	crRNA382:420-442_ATACACACATATACACACACACA_0.9779_0.819	crRNA148:186-208_ATGAAAATTTGTCTGCAAACCAC_0.9763_0.817	crRNA359:397-419_CACAGAAAAAGAGAGAGAGAGAT_0.9732_0.815	crRNA362:400-422_ACACACAGAAAAAGAGAGAGAGA_0.9716_0.813	crRNA525:581-603_ACAGAAGTAATAATGCAGTGCTC_0.9984_0.946	crRNA620:676-698_TAATATATTTATTAGGAGCAAAG_0.9968_0.945	crRNA524:580-602_CAGAAGTAATAATGCAGTGCTCT_0.9953_0.928	crRNA596:652-674_AGATGCCATATATTCCTGAGCAT_0.9937_0.905	crRNA522:578-600_GAAGTAATAATGCAGTGCTCTAG_0.9921_0.897	crRNA621:677-699_ATAATATATTTATTAGGAGCAAA_0.9905_0.863	crRNA622:678-700_CATAATATATTTATTAGGAGCAA_0.9874_0.856	crRNA523:579-601_AGAAGTAATAATGCAGTGCTCTA_0.9748_0.816	crRNA521:577-599_AAGTAATAATGCAGTGCTCTAGA_0.9685_0.809	crRNA611:667-689_TATTAGGAGCAAAGGAGATGCCA_0.9527_0.782
ENST00000416505.2	ENSG00000104365.9	OTTHUMG00000164092.1	-	IKBKB-202	IKBKB	2501	1-254	255-2348	2349-2501	crRNA0044:44-66_CCTGAAAACATTAAAATGCGGGA_0.9798_0.777	crRNA0174:206-228_TCTTTCATTTCCCAGGCCCCACA_0.9781_0.773	crRNA0175:207-229_CTCTTTCATTTCCCAGGCCCCAC_0.9726_0.76	crRNA0173:205-227_CTTTCATTTCCCAGGCCCCACAT_0.9693_0.754	crRNA0176:208-230_GCTCTTTCATTTCCCAGGCCCCA_0.9646_0.743	crRNA0177:209-231_CGCTCTTTCATTTCCCAGGCCCC_0.9575_0.727	crRNA0042:42-64_TGAAAACATTAAAATGCGGGAAT_0.9414_0.7	crRNA0045:45-67_CCCTGAAAACATTAAAATGCGGG_0.9377_0.695	crRNA0128:160-182_ACCAGCTCATACTGATGTCGTGC_0.9305_0.687	crRNA0126:158-180_CAGCTCATACTGATGTCGTGCTA_0.928_0.684	crRNA1902:1971-1993_TCCTCATTCATTAAGCTCACCAC_0.9996_1	crRNA1901:1970-1992_CCTCATTCATTAAGCTCACCACC_0.9992_1	crRNA1899:1968-1990_TCATTCATTAAGCTCACCACCTC_0.9987_1	crRNA0974:1006-1028_CATGTTCAAGATATGAACCAGCT_0.9983_0.952	crRNA0975:1007-1029_CCATGTTCAAGATATGAACCAGC_0.9979_0.952	crRNA1903:1972-1994_ATCCTCATTCATTAAGCTCACCA_0.9975_0.948	crRNA0952:984-1006_TTTAAGTTTAAGATGTCATCCAG_0.9971_0.896	crRNA0951:983-1005_TTAAGTTTAAGATGTCATCCAGG_0.9966_0.888	crRNA0437:469-491_TTCATGAAGGTATCTAAGCGCAG_0.9962_0.887	crRNA0761:793-815_GCTAACAACAATGTCCACCTCAC_0.9958_0.878	crRNA2365:2470-2492_AGGAACCACCATGTGAGAGCCGC_0.96_0.732	crRNA2366:2471-2493_CAGGAACCACCATGTGAGAGCCG_0.9452_0.709	crRNA2364:2469-2491_GGAACCACCATGTGAGAGCCGCG_0.8842_0.632	crRNA2363:2468-2490_GAACCACCATGTGAGAGCCGCGG_0.8597_0.608	crRNA2374:2479-2501_CAGTGCAGCAGGAACCACCATGT_0.8513_0.603	crRNA2299:2386-2408_CCCCCACTGCACAAGGCCTGCTA_0.8041_0.577	crRNA2331:2436-2458_CCCACGTCACGCGGCCTGCTCCA_0.7511_0.544	crRNA2362:2467-2489_AACCACCATGTGAGAGCCGCGGC_0.7393_0.538	crRNA2330:2435-2457_CCACGTCACGCGGCCTGCTCCAG_0.7182_0.526	crRNA2368:2473-2495_AGCAGGAACCACCATGTGAGAGC_0.7098_0.522
ENST00000416516.2	ENSG00000163673.6	OTTHUMG00000155805.2	OTTHUMT00000341727.1	DCLK3-001	DCLK3	5344	1-491	492-2438	2439-5344	crRNA0080:80-102_AATATTTTAGAGAATGGTCACAT_0.9935_0.88	crRNA0081:81-103_AAATATTTTAGAGAATGGTCACA_0.9875_0.85	crRNA0030:30-52_AGCTGAGATAAAAAGGGCCAGTT_0.9856_0.841	crRNA0032:32-54_ACAGCTGAGATAAAAAGGGCCAG_0.9846_0.836	crRNA0031:31-53_CAGCTGAGATAAAAAGGGCCAGT_0.9832_0.832	crRNA0408:408-430_AGGTTAAACAGTTTCCTCACACG_0.9808_0.822	crRNA0449:449-471_CCCTGAAGAAATCAGAGACGCTC_0.9804_0.821	crRNA0033:33-55_TACAGCTGAGATAAAAAGGGCCA_0.9739_0.801	crRNA0448:448-470_CCTGAAGAAATCAGAGACGCTCC_0.9711_0.79	crRNA0447:447-469_CTGAAGAAATCAGAGACGCTCCT_0.9697_0.786	crRNA2170:2225-2247_CAGCATCAGAGATATTGTCCCAG_0.9988_0.98	crRNA2169:2224-2246_AGCATCAGAGATATTGTCCCAGT_0.9982_0.968	crRNA0474:474-496_CCCATAGCTATGAAAGCATCCCC_0.998_0.959	crRNA0869:887-909_CGCATCTGATAATTTCACCCGAG_0.9974_0.939	crRNA2168:2223-2245_GCATCAGAGATATTGTCCCAGTA_0.9966_0.92	crRNA2185:2240-2262_TCACCAGATCTTTAGCAGCATCA_0.9945_0.89	crRNA0475:475-497_GCCCATAGCTATGAAAGCATCCC_0.9943_0.888	crRNA1973:2010-2032_CACACAGTAAATATAGGTCTCAC_0.9937_0.882	crRNA0846:864-886_GTCTTTTCAATCTCCACCCCAAG_0.9931_0.878	crRNA0473:473-495_CCATAGCTATGAAAGCATCCCCT_0.9929_0.877	crRNA2709:2844-2866_GAAGTAATCAGAATACAGGCCCA_0.9998_1	crRNA2708:2843-2865_AAGTAATCAGAATACAGGCCCAC_0.9996_1	crRNA2707:2842-2864_AGTAATCAGAATACAGGCCCACT_0.9994_1	crRNA2710:2845-2867_AGAAGTAATCAGAATACAGGCCC_0.9992_1	crRNA2706:2841-2863_GTAATCAGAATACAGGCCCACTT_0.999_0.993	crRNA2830:2992-3014_AGAGACCAAGATTAGTGCATCCT_0.9986_0.977	crRNA3132:3335-3357_CAAAGACCAATATTTCAGCACAG_0.9984_0.973	crRNA4982:5248-5270_AGTTTTGACATATATACCCCCAT_0.9978_0.95	crRNA3131:3334-3356_AAAGACCAATATTTCAGCACAGA_0.9976_0.944	crRNA4114:4317-4339_AGCAACTGAATCCAGCTTCCAGC_0.9972_0.937
ENST00000416518.1	ENSG00000188846.9	OTTHUMG00000156046.5	OTTHUMT00000343154.1	RPL14-007	RPL14	812	1-118	119-493	494-812	crRNA007:7-29_CCGCAACAGTAAGACTCACCATG_0.9971_0.899	crRNA009:9-31_GCCCGCAACAGTAAGACTCACCA_0.9899_0.857	crRNA006:6-28_CGCAACAGTAAGACTCACCATGT_0.987_0.823	crRNA008:8-30_CCCGCAACAGTAAGACTCACCAT_0.9726_0.759	crRNA010:10-32_AGCCCGCAACAGTAAGACTCACC_0.9596_0.73	crRNA003:3-25_AACAGTAAGACTCACCATGTTGG_0.8153_0.534	crRNA005:5-27_GCAACAGTAAGACTCACCATGTT_0.8124_0.533	crRNA004:4-26_CAACAGTAAGACTCACCATGTTG_0.7922_0.518	crRNA011:11-33_GAGCCCGCAACAGTAAGACTCAC_0.7908_0.517	crRNA071:71-93_CGTTTGGCGCCTCAGCTTCCCAG_0.7605_0.492	crRNA189:189-211_AATAACATCTACAATCGCGACCA_0.9986_0.941	crRNA276:276-298_GAAATCAGTGAGCTGCATGCACT_0.9957_0.899	crRNA188:188-210_ATAACATCTACAATCGCGACCAA_0.9942_0.891	crRNA279:279-301_GATGAAATCAGTGAGCTGCATGC_0.9928_0.878	crRNA187:187-209_TAACATCTACAATCGCGACCAAT_0.9913_0.865	crRNA190:190-212_CAATAACATCTACAATCGCGACC_0.9885_0.83	crRNA277:277-299_TGAAATCAGTGAGCTGCATGCAC_0.9856_0.815	crRNA149:149-171_CCAAAGGAGACATAGGCCACCCG_0.9841_0.805	crRNA281:281-303_AGGATGAAATCAGTGAGCTGCAT_0.9827_0.783	crRNA176:176-198_ATCGCGACCAATTTTCCGGCATG_0.9812_0.778	crRNA559:579-601_GGAACTTTAGCAGCAGCAGCAGC_0.9798_0.777	crRNA561:581-603_CTGGAACTTTAGCAGCAGCAGCA_0.9784_0.766	crRNA558:578-600_GAACTTTAGCAGCAGCAGCAGCA_0.9755_0.763	crRNA560:580-602_TGGAACTTTAGCAGCAGCAGCAG_0.9697_0.747	crRNA669:747-769_GCCACTTATGCTTTCTTGCCAGA_0.9553_0.698	crRNA557:577-599_AACTTTAGCAGCAGCAGCAGCAG_0.9524_0.691	crRNA670:748-770_TGCCACTTATGCTTTCTTGCCAG_0.9452_0.681	crRNA526:546-568_GCAGCAGTACCCTTAGTACCAGG_0.9365_0.664	crRNA511:511-533_AGAAGCTTTCAGGAGAGCTGCCT_0.9351_0.662	crRNA626:685-707_ACCCTTCTGAGCTTTTGGAGCAG_0.9278_0.638
ENST00000416524.2	ENSG00000138002.10	OTTHUMG00000128425.4	OTTHUMT00000324511.3	IFT172-005	IFT172	1982	1-283	284-1819	1820-1982	crRNA0235:235-257_TATAAATAGTAGAATAGACGGGG_0.9959_0.909	crRNA0236:236-258_TTATAAATAGTAGAATAGACGGG_0.9881_0.858	crRNA0206:206-228_AGGAAAAACAGGCCAGCTCAGGA_0.9824_0.843	crRNA0207:207-229_CAGGAAAAACAGGCCAGCTCAGG_0.9772_0.823	crRNA0190:190-212_CTCAGGAAGTCTTTGAAGCCAGG_0.9705_0.806	crRNA0187:187-209_AGGAAGTCTTTGAAGCCAGGCAA_0.9602_0.788	crRNA0208:208-230_GCAGGAAAAACAGGCCAGCTCAG_0.9565_0.779	crRNA0089:89-111_CCTAGACAGCGACAACTCCCGTG_0.9534_0.773	crRNA0189:189-211_TCAGGAAGTCTTTGAAGCCAGGC_0.9514_0.768	crRNA0091:91-113_CTCCTAGACAGCGACAACTCCCG_0.9421_0.752	crRNA1403:1403-1425_AAATACTTCTCATTGCCACCAGA_0.999_0.97	crRNA0557:557-579_CATTGCAGACAAGTGACAGCACT_0.9969_0.935	crRNA1686:1686-1708_AGTCTCATTAAGTTCCAGCCAAT_0.9964_0.927	crRNA0558:558-580_CCATTGCAGACAAGTGACAGCAC_0.9953_0.893	crRNA0332:332-354_TCATCATACAGCAAGACCACTCG_0.9948_0.893	crRNA1687:1687-1709_CAGTCTCATTAAGTTCCAGCCAA_0.9943_0.891	crRNA1123:1123-1145_CACCACATAGTGTGCCCACACAG_0.9938_0.89	crRNA1259:1259-1281_CCATAGTGTGACTTGAGCACCAC_0.9928_0.883	crRNA0581:581-603_AAGACAATGATGTATTCTGCCGG_0.9922_0.878	crRNA0578:578-600_ACAATGATGTATTCTGCCGGCCA_0.9917_0.872	crRNA1830:1830-1852_ACAGCAAAGACAATGTGCTCCAT_0.9995_0.98	crRNA1831:1831-1853_CACAGCAAAGACAATGTGCTCCA_0.9984_0.968	crRNA1828:1828-1850_AGCAAAGACAATGTGCTCCATCC_0.9979_0.961	crRNA1829:1829-1851_CAGCAAAGACAATGTGCTCCATC_0.9974_0.94	crRNA1832:1832-1854_ACACAGCAAAGACAATGTGCTCC_0.9933_0.886	crRNA1827:1827-1849_GCAAAGACAATGTGCTCCATCCT_0.9886_0.858	crRNA1826:1826-1848_CAAAGACAATGTGCTCCATCCTG_0.9752_0.816	crRNA1825:1825-1847_AAAGACAATGTGCTCCATCCTGC_0.9648_0.795	crRNA1893:1893-1915_ATCAGTTTTGGTATCAGCTACAG_0.9436_0.754	crRNA1891:1891-1913_CAGTTTTGGTATCAGCTACAGAG_0.9338_0.733
ENST00000416526.1	ENSG00000064961.14	OTTHUMG00000150437.5	OTTHUMT00000318092.1	HMG20B-005	HMG20B	711	1-66	67-711		crRNA005:5-27_ATTGGTTGGGGAGGTTGCTGAGT_0.4888_0.417	crRNA001:1-23_GTTGGGGAGGTTGCTGAGTCGCG_0.4322_0.396	crRNA007:7-29_CGATTGGTTGGGGAGGTTGCTGA_0.4158_0.389	crRNA002:2-24_GGTTGGGGAGGTTGCTGAGTCGC_0.3517_0.357	crRNA003:3-25_TGGTTGGGGAGGTTGCTGAGTCG_0.3458_0.355	crRNA006:6-28_GATTGGTTGGGGAGGTTGCTGAG_0.2876_0.313	crRNA043:43-65_GCCGCTCCGGGCCGGACCGATCG_0.2683_0.3	crRNA008:8-30_GCGATTGGTTGGGGAGGTTGCTG_0.2623_0.296	crRNA042:42-64_CCGCTCCGGGCCGGACCGATCGG_0.2608_0.296	crRNA004:4-26_TTGGTTGGGGAGGTTGCTGAGTC_0.2355_0.278	crRNA582:600-622_GAACATCGAAGGTGGAGAAGCCA_0.9985_0.8	crRNA126:144-166_GCTCTTGCTTGACAGTCACCACG_0.997_0.784	crRNA623:641-663_ACGCGCTTTGTTTTGGTCCAAGA_0.9955_0.782	crRNA624:642-664_CACGCGCTTTGTTTTGGTCCAAG_0.994_0.779	crRNA127:145-167_CGCTCTTGCTTGACAGTCACCAC_0.9925_0.778	crRNA125:143-165_CTCTTGCTTGACAGTCACCACGA_0.9911_0.76	crRNA124:142-164_TCTTGCTTGACAGTCACCACGAA_0.9896_0.755	crRNA466:484-506_GTGCACATCTTATAGGCTTCAGA_0.9881_0.739	crRNA662:680-702_GGCCACATTCATCTTCCGCAAGC_0.9866_0.737	crRNA465:483-505_TGCACATCTTATAGGCTTCAGAC_0.9851_0.737	NA	NA	NA	NA	NA	NA	NA	NA	NA	NA
ENST00000416529.1	ENSG00000131051.16	OTTHUMG00000032358.16	OTTHUMT00000127153.2	RBM39-024	RBM39	594	1-52	53-241	242-594	crRNA030:30-52_TTTCTCTAAACGCCTGTTCCGGC_0.8081_0.567	crRNA027:27-49_CTCTAAACGCCTGTTCCGGCCTT_0.7481_0.528	crRNA026:26-48_TCTAAACGCCTGTTCCGGCCTTC_0.6996_0.504	crRNA029:29-51_TTCTCTAAACGCCTGTTCCGGCC_0.6841_0.492	crRNA025:25-47_CTAAACGCCTGTTCCGGCCTTCG_0.6802_0.491	crRNA028:28-50_TCTCTAAACGCCTGTTCCGGCCT_0.6686_0.486	crRNA024:24-46_TAAACGCCTGTTCCGGCCTTCGG_0.6124_0.449	crRNA023:23-45_AAACGCCTGTTCCGGCCTTCGGG_0.5853_0.432	crRNA022:22-44_AACGCCTGTTCCGGCCTTCGGGC_0.5814_0.431	crRNA018:18-40_CCTGTTCCGGCCTTCGGGCGCCT_0.5329_0.408	crRNA053:53-75_TCAATATCAATATCGTCTGCCAT_0.9922_0.796	crRNA161:161-183_CATTCCTGAGATCTTCGCCCATT_0.9845_0.789	crRNA162:162-184_CCATTCCTGAGATCTTCGCCCAT_0.9826_0.783	crRNA054:54-76_TTCAATATCAATATCGTCTGCCA_0.9806_0.778	crRNA055:55-77_CTTCAATATCAATATCGTCTGCC_0.9787_0.77	crRNA102:102-124_ACCTCTGTCACACATCTCGCCCT_0.9767_0.763	crRNA056:56-78_GCTTCAATATCAATATCGTCTGC_0.969_0.747	crRNA103:103-125_CACCTCTGTCACACATCTCGCCC_0.9671_0.742	crRNA186:186-208_ACTATCGATTTCCTGTGACCGAT_0.9651_0.739	crRNA100:100-122_CTCTGTCACACATCTCGCCCTTC_0.9632_0.738	crRNA510:566-588_AAACCAGTATATTTCCAGCTTCA_0.9981_0.863	crRNA367:423-445_CATCACTGAAGTAAATGGTCCAC_0.9961_0.821	crRNA365:421-443_TCACTGAAGTAAATGGTCCACTG_0.9942_0.811	crRNA364:420-442_CACTGAAGTAAATGGTCCACTGG_0.9903_0.796	crRNA511:567-589_GAAACCAGTATATTTCCAGCTTC_0.9884_0.792	crRNA366:422-444_ATCACTGAAGTAAATGGTCCACT_0.9864_0.79	crRNA425:481-503_GTTACAACTTAAAAGGGACTTTC_0.9748_0.755	crRNA405:461-483_TTCCAAAGTCTTTAATGGCAGTG_0.9729_0.753	crRNA512:568-590_AGAAACCAGTATATTTCCAGCTT_0.9709_0.747	crRNA363:419-441_ACTGAAGTAAATGGTCCACTGGG_0.9612_0.737
ENST00000416537.2	ENSG00000174038.8	OTTHUMG00000019853.5	OTTHUMT00000401462.1	C9orf131-007	C9orf131	571		1-29	30-571	NA	NA	NA	NA	NA	NA	NA	NA	NA	NA	crRNA017:17-39_AGCTGTACAGTCACAGGTCACCC_0.9698_0.715	crRNA013:13-35_GTACAGTCACAGGTCACCCACCT_0.9679_0.703	crRNA011:11-33_ACAGTCACAGGTCACCCACCTTG_0.966_0.7	crRNA014:14-36_TGTACAGTCACAGGTCACCCACC_0.9528_0.685	crRNA012:12-34_TACAGTCACAGGTCACCCACCTT_0.9491_0.679	crRNA016:16-38_GCTGTACAGTCACAGGTCACCCA_0.9358_0.656	crRNA001:1-23_GTCACCCACCTTGCCTTGCACCA_0.9302_0.652	crRNA019:19-41_CCAGCTGTACAGTCACAGGTCAC_0.9283_0.651	crRNA007:7-29_TCACAGGTCACCCACCTTGCCTT_0.9264_0.647	crRNA030:30-52_CAGTCATTCATCCAGCTGTACAG_0.9245_0.645	crRNA507:526-548_AGACAGAAGAACAAACAGACCAC_0.9981_0.888	crRNA064:64-86_ACATTCATACCAATGACCTCACA_0.9962_0.88	crRNA506:525-547_GACAGAAGAACAAACAGACCACT_0.9943_0.87	crRNA065:65-87_CACATTCATACCAATGACCTCAC_0.9925_0.864	crRNA508:527-549_AAGACAGAAGAACAAACAGACCA_0.9906_0.86	crRNA504:523-545_CAGAAGAACAAACAGACCACTTC_0.9887_0.846	crRNA505:524-546_ACAGAAGAACAAACAGACCACTT_0.9868_0.797	crRNA063:63-85_CATTCATACCAATGACCTCACAT_0.9849_0.789	crRNA502:521-543_GAAGAACAAACAGACCACTTCAG_0.983_0.786	crRNA503:522-544_AGAAGAACAAACAGACCACTTCA_0.9811_0.757
ENST00000416538.1	ENSG00000144224.12	OTTHUMG00000153577.1	OTTHUMT00000331697.1	UBXN4-002	UBXN4	1255	1-62	63-350	351-1255	crRNA0009:9-31_GTGTAGTCTCCGCAGTCCCGAAG_0.8514_0.57	crRNA0003:3-25_TCTCCGCAGTCCCGAAGCCGGCT_0.8399_0.556	crRNA0018:18-40_TCGCTCGGTGTGTAGTCTCCGCA_0.8153_0.535	crRNA0005:5-27_AGTCTCCGCAGTCCCGAAGCCGG_0.81_0.53	crRNA0011:11-33_GTGTGTAGTCTCCGCAGTCCCGA_0.803_0.526	crRNA0021:21-43_CGCTCGCTCGGTGTGTAGTCTCC_0.8021_0.525	crRNA0004:4-26_GTCTCCGCAGTCCCGAAGCCGGC_0.7977_0.519	crRNA0017:17-39_CGCTCGGTGTGTAGTCTCCGCAG_0.7968_0.519	crRNA0006:6-28_TAGTCTCCGCAGTCCCGAAGCCG_0.7942_0.518	crRNA0002:2-24_CTCCGCAGTCCCGAAGCCGGCTC_0.7757_0.505	crRNA0138:138-160_GACTGTTCATCATCACCTGCCAC_0.9982_0.877	crRNA0252:252-274_ATTTGTGAAAACTGTAGGCAGGC_0.9947_0.829	crRNA0167:167-189_CATCTTCCCAACTTGCAGCCATC_0.9921_0.808	crRNA0136:136-158_CTGTTCATCATCACCTGCCACGA_0.9912_0.799	crRNA0254:254-276_AGATTTGTGAAAACTGTAGGCAG_0.9877_0.782	crRNA0140:140-162_TAGACTGTTCATCATCACCTGCC_0.9859_0.773	crRNA0168:168-190_TCATCTTCCCAACTTGCAGCCAT_0.985_0.772	crRNA0178:178-200_TGTAACTTTATCATCTTCCCAAC_0.9833_0.766	crRNA0137:137-159_ACTGTTCATCATCACCTGCCACG_0.9824_0.765	crRNA0120:120-142_GCCACGAACACCACGAAGACCGC_0.9807_0.761	crRNA0503:572-594_GCTACTTGTAACATTCCAACCCA_0.9991_0.96	crRNA0502:571-593_CTACTTGTAACATTCCAACCCAA_0.9974_0.871	crRNA0504:573-595_AGCTACTTGTAACATTCCAACCC_0.9965_0.862	crRNA0959:1055-1077_TGTTAGGTTCAAATGACGCAGAT_0.9956_0.854	crRNA0960:1056-1078_TTGTTAGGTTCAAATGACGCAGA_0.9938_0.813	crRNA0898:975-997_AGCAAATGCATCTGTCGGACCTT_0.993_0.812	crRNA0801:878-900_TAAAGAAACTGGATGGAACACAC_0.9903_0.799	crRNA0899:976-998_TAGCAAATGCATCTGTCGGACCT_0.9894_0.794	crRNA1097:1193-1215_CTGAGCATCCACTAGGCTCCTGA_0.9886_0.784	crRNA0786:863-885_GAACACACACTACAGGATCTGTA_0.9868_0.78
ENST00000416541.1	ENSG00000188807.8	OTTHUMG00000057457.2	OTTHUMT00000127671.1	TMEM201-001	TMEM201	3447		1-1657	1658-3447	NA	NA	NA	NA	NA	NA	NA	NA	NA	NA	crRNA1108:1108-1130_AGAAGTAATCTGCTCGAGTCAGA_0.9924_0.78	crRNA0197:197-219_CACAGCTTGTACATCTGCTCCAG_0.9897_0.765	crRNA0235:235-257_GCTTGATGTAGTACTCCACAGCC_0.9894_0.765	crRNA0234:234-256_CTTGATGTAGTACTCCACAGCCG_0.9867_0.742	crRNA0198:198-220_GCACAGCTTGTACATCTGCTCCA_0.986_0.739	crRNA1107:1107-1129_GAAGTAATCTGCTCGAGTCAGAG_0.9851_0.737	crRNA0233:233-255_TTGATGTAGTACTCCACAGCCGC_0.9848_0.734	crRNA1619:1619-1641_TACAGAAACACCGAGGTGAACAG_0.9812_0.722	crRNA1618:1618-1640_ACAGAAACACCGAGGTGAACAGG_0.9809_0.722	crRNA0196:196-218_ACAGCTTGTACATCTGCTCCAGG_0.9794_0.719	crRNA1877:1877-1899_AAACACAACCGATGTCAGCCAAG_0.9997_0.946	crRNA3083:3156-3178_GCTATACAGAAATGGGGACCAAG_0.9994_0.928	crRNA2053:2053-2075_CAGTACAAAGATGTGACTACGCC_0.9991_0.92	crRNA3084:3157-3179_TGCTATACAGAAATGGGGACCAA_0.9988_0.89	crRNA3256:3354-3376_TGAAACAAAACATAAAACCCCCT_0.9985_0.875	crRNA1878:1878-1900_CAAACACAACCGATGTCAGCCAA_0.9982_0.87	crRNA2054:2054-2076_ACAGTACAAAGATGTGACTACGC_0.9979_0.866	crRNA2052:2052-2074_AGTACAAAGATGTGACTACGCCT_0.9976_0.86	crRNA3255:3353-3375_GAAACAAAACATAAAACCCCCTC_0.9973_0.845	crRNA3254:3352-3374_AAACAAAACATAAAACCCCCTCC_0.997_0.842
ENST00000416543.1	ENSG00000138785.10	OTTHUMG00000131215.6	OTTHUMT00000318625.1	INTS12-006	INTS12	995	1-730	731-995		crRNA641:678-700_CAAAGTTGATCATATGCACGTGC_0.9944_0.907	crRNA600:637-659_AAACTGTTCACATAGAGTGCAGT_0.9922_0.887	crRNA371:371-393_ATCCTTTGATCAAAGCATCACAC_0.9911_0.881	crRNA516:535-557_AACATTATTTTAAAGATGCTGCC_0.99_0.881	crRNA642:679-701_CCAAAGTTGATCATATGCACGTG_0.9889_0.872	crRNA601:638-660_GAAACTGTTCACATAGAGTGCAG_0.9877_0.863	crRNA639:676-698_AAGTTGATCATATGCACGTGCCC_0.9844_0.848	crRNA515:534-556_ACATTATTTTAAAGATGCTGCCT_0.9833_0.845	crRNA634:671-693_GATCATATGCACGTGCCCCAGAT_0.9822_0.843	crRNA218:218-240_CTAGACCTAGAAATATGCTCGGT_0.981_0.84	crRNA694:731-753_TCCAAGTTCACAGTAGCAGCCAT_0.9989_0.987	crRNA693:730-752_CCAAGTTCACAGTAGCAGCCATT_0.9978_0.984	crRNA792:848-870_TAACTGGAATCAATGCCCCGAGC_0.9967_0.969	crRNA769:825-847_CAAAGATTCATCAAGCAGTGCTT_0.9955_0.913	crRNA772:828-850_AGCCAAAGATTCATCAAGCAGTG_0.9933_0.902	crRNA695:732-754_TTCCAAGTTCACAGTAGCAGCCA_0.9866_0.855	crRNA697:734-756_AGTTCCAAGTTCACAGTAGCAGC_0.9855_0.85	crRNA790:846-868_ACTGGAATCAATGCCCCGAGCCA_0.9732_0.8	crRNA696:733-755_GTTCCAAGTTCACAGTAGCAGCC_0.9677_0.794	crRNA832:888-910_TGAAATTTTGGGTGGCTCCACAT_0.9654_0.787	NA	NA	NA	NA	NA	NA	NA	NA	NA	NA
ENST00000416547.2	ENSG00000177058.7	OTTHUMG00000131189.9	-	SLC38A9-202	SLC38A9	2225	1-275	276-1589	1590-2225	crRNA0184:203-225_GAAGTTTATAAGCAGAGCCCAAT_0.9995_1	crRNA0185:204-226_TGAAGTTTATAAGCAGAGCCCAA_0.999_1	crRNA0186:205-227_TTGAAGTTTATAAGCAGAGCCCA_0.998_1	crRNA0183:202-224_AAGTTTATAAGCAGAGCCCAATG_0.9954_0.995	crRNA0187:206-228_TTTGAAGTTTATAAGCAGAGCCC_0.9858_0.927	crRNA0082:101-123_AAACTGGATATTCATAGGTCCAG_0.9382_0.795	crRNA0163:182-204_ATGGACTATACACATAGCACTCT_0.9225_0.763	crRNA0049:68-90_ATGATCTACCTCAGAGGTGCCAA_0.9042_0.735	crRNA0161:180-202_GGACTATACACATAGCACTCTTC_0.9012_0.733	crRNA0164:183-205_AATGGACTATACACATAGCACTC_0.8966_0.725	crRNA0996:1095-1117_AGATAAGTTAATGTCACCAGCAT_0.9985_1	crRNA0514:552-574_AGAAAATTTGACATAAGCACCCA_0.9975_1	crRNA1436:1553-1575_GAACAATCAGGTTAGCCACGCCC_0.997_1	crRNA1437:1554-1576_TGAACAATCAGGTTAGCCACGCC_0.9965_1	crRNA0334:372-394_CAATAAAGTGTTAAAAGGCCCAT_0.9959_1	crRNA0513:551-573_GAAAATTTGACATAAGCACCCAA_0.9949_0.99	crRNA1434:1551-1573_ACAATCAGGTTAGCCACGCCCAA_0.9944_0.989	crRNA1324:1441-1463_TATGAATACAAAGGCCAGTCCAC_0.9939_0.98	crRNA1325:1442-1464_ATATGAATACAAAGGCCAGTCCA_0.9934_0.978	crRNA0512:550-572_AAAATTTGACATAAGCACCCAAT_0.9929_0.965	crRNA1768:1960-1982_TGAAACATAAAACAGAAGCAGGA_0.9894_0.945	crRNA1704:1896-1918_CAGGCAAAATAAATCCACCACCT_0.9888_0.945	crRNA1633:1825-1847_TTTCTATTCAGAAAAGACCACAG_0.9863_0.937	crRNA1769:1961-1983_CTGAAACATAAAACAGAAGCAGG_0.9848_0.922	crRNA1572:1726-1748_AAAAATACTCATTAAGGGGCCAC_0.9843_0.921	crRNA1770:1962-1984_ACTGAAACATAAAACAGAAGCAG_0.9833_0.919	crRNA1515:1669-1691_TTTAGAATTACACAACAGCAGCA_0.9807_0.907	crRNA1516:1670-1692_ATTTAGAATTACACAACAGCAGC_0.9797_0.9	crRNA1705:1897-1919_GCAGGCAAAATAAATCCACCACC_0.9777_0.89	crRNA1632:1824-1846_TTCTATTCAGAAAAGACCACAGA_0.9767_0.888
ENST00000416557.1	ENSG00000164398.8	OTTHUMG00000150692.3	OTTHUMT00000319631.1	ACSL6-019	ACSL6	530	1-96	97-530		crRNA059:59-81_GAGGACAAACTCCTAAGCCCTGC_0.9803_0.698	crRNA058:58-80_AGGACAAACTCCTAAGCCCTGCT_0.9783_0.696	crRNA022:22-44_TCCACATTCCTGATGCTAGCACC_0.9685_0.685	crRNA012:12-34_TGATGCTAGCACCAGGAAGCCAG_0.9567_0.678	crRNA006:6-28_TAGCACCAGGAAGCCAGGCACAA_0.9331_0.661	crRNA005:5-27_AGCACCAGGAAGCCAGGCACAAA_0.9252_0.647	crRNA060:60-82_AGAGGACAAACTCCTAAGCCCTG_0.9154_0.638	crRNA055:55-77_ACAAACTCCTAAGCCCTGCTCAG_0.9075_0.632	crRNA011:11-33_GATGCTAGCACCAGGAAGCCAGG_0.8976_0.626	crRNA056:56-78_GACAAACTCCTAAGCCCTGCTCA_0.8799_0.612	crRNA408:408-430_TGAAACCAAGACAGGGCCCATTC_0.998_0.795	crRNA305:305-327_AGACCCAATCACAGATCGCCGTG_0.9961_0.753	crRNA306:306-328_CAGACCCAATCACAGATCGCCGT_0.9941_0.75	crRNA388:388-410_TTCCCTGAGATGCTAAGCCCACG_0.9921_0.745	crRNA409:409-431_CTGAAACCAAGACAGGGCCCATT_0.9902_0.737	crRNA386:386-408_CCCTGAGATGCTAAGCCCACGGC_0.9882_0.736	crRNA387:387-409_TCCCTGAGATGCTAAGCCCACGG_0.9862_0.726	crRNA501:501-523_TACAATTGTGCTGGAGAAGTCCG_0.9843_0.703	crRNA126:126-148_AGTCACCTAGCTCAGGCAGTCGC_0.9823_0.7	crRNA478:478-500_GACCCCAGAAATTCAGCCCTGTC_0.9764_0.692	NA	NA	NA	NA	NA	NA	NA	NA	NA	NA
ENST00000416561.2	ENSG00000149571.6	OTTHUMG00000165831.2	-	KIRREL3-201	KIRREL3	1333	1-320	321-1058	1059-1333	crRNA0258:270-292_ATGATCTCAGTGTCGGAGCCGAA_0.9906_0.736	crRNA0192:204-226_CGCACGATGTTGCTGATGGTCAG_0.982_0.706	crRNA0106:118-140_CTCCAGAACGTTCTCCTTCCAGG_0.9773_0.696	crRNA0107:119-141_ACTCCAGAACGTTCTCCTTCCAG_0.9742_0.69	crRNA0190:202-224_CACGATGTTGCTGATGGTCAGGG_0.9734_0.689	crRNA0191:203-225_GCACGATGTTGCTGATGGTCAGG_0.9688_0.683	crRNA0259:271-293_GATGATCTCAGTGTCGGAGCCGA_0.9664_0.68	crRNA0108:120-142_GACTCCAGAACGTTCTCCTTCCA_0.9625_0.673	crRNA0123:135-157_CGCCCCGATGTGCCCGACTCCAG_0.9539_0.658	crRNA0286:298-320_CGGCACAGACTCTTGCTCCTTGA_0.9531_0.657	crRNA0899:930-952_TCGAACTGCACATAGCCATCCTG_0.9992_0.871	crRNA0898:929-951_CGAACTGCACATAGCCATCCTGC_0.9977_0.786	crRNA0345:357-379_GCCATAAGGACGAGGAAGGCCAC_0.9969_0.782	crRNA0344:356-378_CCATAAGGACGAGGAAGGCCACA_0.9961_0.78	crRNA0705:736-758_GTAGATGTTGGTGAAGGACATGC_0.9953_0.765	crRNA0343:355-377_CATAAGGACGAGGAAGGCCACAC_0.993_0.75	crRNA0793:824-846_GCTCACAAAGCTCGATGGACGAG_0.9914_0.74	crRNA0346:358-380_TGCCATAAGGACGAGGAAGGCCA_0.9875_0.719	crRNA0857:888-910_CTGCTGTCACACTGCGTGTCCAG_0.9844_0.714	crRNA0890:921-943_ACATAGCCATCCTGCTTGCCGCT_0.9828_0.712	crRNA1231:1262-1284_GCAGCCTCTGTCTGTCTCCCCAC_0.9984_0.806	crRNA1245:1276-1298_CAGCGCACTCAGCCGCAGCCTCT_0.9945_0.754	crRNA1230:1261-1283_CAGCCTCTGTCTGTCTCCCCACC_0.9938_0.752	crRNA1256:1287-1309_AGCACTAAGCACAGCGCACTCAG_0.9922_0.749	crRNA1219:1250-1272_TGTCTCCCCACCCGCCCACCTCT_0.9898_0.729	crRNA1161:1192-1214_ATCAGAGCTTCGAAGGAAGGCAG_0.9891_0.723	crRNA1064:1095-1117_ACAACCAGAACGTGCCCTGACCT_0.9883_0.723	crRNA1232:1263-1285_CGCAGCCTCTGTCTGTCTCCCCA_0.9867_0.717	crRNA1224:1255-1277_CTGTCTGTCTCCCCACCCGCCCA_0.9859_0.715	crRNA1244:1275-1297_AGCGCACTCAGCCGCAGCCTCTG_0.9852_0.714
ENST00000416562.2	ENSG00000132514.9	OTTHUMG00000177939.4	OTTHUMT00000439838.2	CLEC10A-002	CLEC10A	1646	1-288	289-1158	1159-1646	crRNA0005:5-27_ACAGTAAATGAGAATGAACAGGG_0.9823_0.79	crRNA0240:240-262_GTCACAGCTGAAATGGAGGCAGG_0.9778_0.779	crRNA0239:239-261_TCACAGCTGAAATGGAGGCAGGG_0.9771_0.777	crRNA0241:241-263_TGTCACAGCTGAAATGGAGGCAG_0.9529_0.703	crRNA0169:169-191_TTCCCACGTTGGTTGTGCTGCAA_0.9274_0.661	crRNA0003:3-25_AGTAAATGAGAATGAACAGGGAT_0.9241_0.658	crRNA0001:1-23_TAAATGAGAATGAACAGGGATTA_0.9228_0.658	crRNA0168:168-190_TCCCACGTTGGTTGTGCTGCAAG_0.9215_0.655	crRNA0167:167-189_CCCACGTTGGTTGTGCTGCAAGG_0.9026_0.636	crRNA0004:4-26_CAGTAAATGAGAATGAACAGGGA_0.8986_0.632	crRNA0420:439-461_ACCACACAGATGATGACCAGCAG_0.9993_1	crRNA0418:437-459_CACACAGATGATGACCAGCAGCA_0.9987_0.996	crRNA0419:438-460_CCACACAGATGATGACCAGCAGC_0.998_0.989	crRNA0417:436-458_ACACAGATGATGACCAGCAGCAG_0.9974_0.981	crRNA0423:442-464_CCAACCACACAGATGATGACCAG_0.9967_0.92	crRNA0421:440-462_AACCACACAGATGATGACCAGCA_0.9948_0.871	crRNA0938:957-979_TCGCATAGTCTGTTCCATCCACC_0.9941_0.86	crRNA0422:441-463_CAACCACACAGATGATGACCAGC_0.9935_0.858	crRNA0434:453-475_AATTTTGGAATCCAACCACACAG_0.9928_0.844	crRNA0687:706-728_GCATTGTTGTTGAGAGTAGCCAC_0.9915_0.838	crRNA1250:1269-1291_AATTCAAAATGTTAGCAGTGCTT_0.9961_0.906	crRNA1247:1266-1288_TCAAAATGTTAGCAGTGCTTCCA_0.9954_0.885	crRNA1444:1539-1561_AAAAGAAGTAGATCACTGGCCTG_0.9922_0.843	crRNA1445:1540-1562_AAAAAGAAGTAGATCACTGGCCT_0.9908_0.837	crRNA1477:1572-1594_AGCTCTAGAAGAGGCAAGGCCAA_0.9895_0.825	crRNA1478:1573-1595_AAGCTCTAGAAGAGGCAAGGCCA_0.9882_0.821	crRNA1447:1542-1564_TGAAAAAGAAGTAGATCACTGGC_0.9869_0.819	crRNA1248:1267-1289_TTCAAAATGTTAGCAGTGCTTCC_0.9843_0.807	crRNA1249:1268-1290_ATTCAAAATGTTAGCAGTGCTTC_0.9791_0.782	crRNA1364:1459-1481_CAATGTTATCTATTGCGATCGGA_0.9784_0.78
ENST00000416565.1	ENSG00000163516.9	OTTHUMG00000154533.2	OTTHUMT00000335806.1	ANKZF1-017	ANKZF1	552	1-373	374-552		crRNA346:346-368_AGCAGAAATTATTTAGCAGCAGC_0.9981_1	crRNA345:345-367_GCAGAAATTATTTAGCAGCAGCT_0.9962_1	crRNA347:347-369_GAGCAGAAATTATTTAGCAGCAG_0.9943_1	crRNA344:344-366_CAGAAATTATTTAGCAGCAGCTC_0.9925_0.998	crRNA343:343-365_AGAAATTATTTAGCAGCAGCTCC_0.9906_0.992	crRNA342:342-364_GAAATTATTTAGCAGCAGCTCCT_0.9887_0.964	crRNA341:341-363_AAATTATTTAGCAGCAGCTCCTG_0.9868_0.899	crRNA173:173-195_GTCCACTTTCTCAAACCCCCAGT_0.9849_0.887	crRNA348:348-370_TGAGCAGAAATTATTTAGCAGCA_0.983_0.866	crRNA140:140-162_AAAAGAATGAAATAGGCATTCGG_0.9811_0.845	crRNA507:507-529_TCTCTGAAATATCCATAGGACCC_0.966_0.796	crRNA506:506-528_CTCTGAAATATCCATAGGACCCT_0.9604_0.782	crRNA505:505-527_TCTGAAATATCCATAGGACCCTG_0.9585_0.77	crRNA404:404-426_TCAAACAGGGAGATCGACGCAGG_0.9547_0.767	crRNA503:503-525_TGAAATATCCATAGGACCCTGGA_0.9321_0.741	crRNA504:504-526_CTGAAATATCCATAGGACCCTGG_0.9302_0.74	crRNA405:405-427_GTCAAACAGGGAGATCGACGCAG_0.9132_0.72	crRNA403:403-425_CAAACAGGGAGATCGACGCAGGA_0.9075_0.712	crRNA407:407-429_AGGTCAAACAGGGAGATCGACGC_0.8585_0.666	crRNA434:434-456_CCCTGAAAGACCGGAGCATCCGC_0.8396_0.646	NA	NA	NA	NA	NA	NA	NA	NA	NA	NA
ENST00000416568.1	ENSG00000114268.7	OTTHUMG00000133528.19	OTTHUMT00000344754.1	PFKFB4-002	PFKFB4	1575	1-113	114-1502	1503-1575	crRNA0003:3-25_GCCCCTCCTCAAGCCGCGACAGC_0.9129_0.657	crRNA0004:4-26_CGCCCCTCCTCAAGCCGCGACAG_0.8967_0.641	crRNA0005:5-27_CCGCCCCTCCTCAAGCCGCGACA_0.8785_0.622	crRNA0002:2-24_CCCCTCCTCAAGCCGCGACAGCC_0.8386_0.583	crRNA0006:6-28_CCCGCCCCTCCTCAAGCCGCGAC_0.8271_0.576	crRNA0007:7-29_CCCCGCCCCTCCTCAAGCCGCGA_0.8217_0.571	crRNA0071:71-93_GACTGCGCCGCTTCCAACCCAGC_0.8042_0.552	crRNA0008:8-30_GCCCCGCCCCTCCTCAAGCCGCG_0.7799_0.537	crRNA0074:74-96_TCGGACTGCGCCGCTTCCAACCC_0.7677_0.533	crRNA0076:76-98_AGTCGGACTGCGCCGCTTCCAAC_0.7542_0.524	crRNA1292:1364-1386_CTTTACAACCATATGCCACAGGA_0.9993_0.912	crRNA0485:521-543_AATTAAAGATGGTCGCTCTCCGT_0.9986_0.905	crRNA0490:526-548_TCCAAAATTAAAGATGGTCGCTC_0.998_0.861	crRNA0486:522-544_AAATTAAAGATGGTCGCTCTCCG_0.9973_0.859	crRNA0489:525-547_CCAAAATTAAAGATGGTCGCTCT_0.9966_0.856	crRNA0488:524-546_CAAAATTAAAGATGGTCGCTCTC_0.9959_0.847	crRNA0491:527-549_CTCCAAAATTAAAGATGGTCGCT_0.9953_0.84	crRNA0492:528-550_TCTCCAAAATTAAAGATGGTCGC_0.9946_0.839	crRNA1293:1365-1387_ACTTTACAACCATATGCCACAGG_0.9939_0.834	crRNA1294:1366-1388_CACTTTACAACCATATGCCACAG_0.9932_0.832	crRNA1469:1541-1563_CTGGAATGACCCCCTCTGCAGAG_0.8339_0.581	crRNA1454:1526-1548_CTGCAGAGAGCAGTGCCTGCCTA_0.8312_0.579	crRNA1457:1529-1551_CCTCTGCAGAGAGCAGTGCCTGC_0.8211_0.571	crRNA1444:1516-1538_CAGTGCCTGCCTAGTGGTCACAG_0.7954_0.545	crRNA1456:1528-1550_CTCTGCAGAGAGCAGTGCCTGCC_0.7927_0.544	crRNA1470:1542-1564_CCTGGAATGACCCCCTCTGCAGA_0.7866_0.541	crRNA1455:1527-1549_TCTGCAGAGAGCAGTGCCTGCCT_0.7833_0.538	crRNA1443:1515-1537_AGTGCCTGCCTAGTGGTCACAGT_0.7731_0.534	crRNA1471:1543-1565_GCCTGGAATGACCCCCTCTGCAG_0.7603_0.53	crRNA1446:1518-1540_AGCAGTGCCTGCCTAGTGGTCAC_0.7407_0.515
ENST00000416569.2	ENSG00000171044.6	OTTHUMG00000129351.5	OTTHUMT00000383958.1	XKR6-002	XKR6	3382	1-27	28-1953	1954-3382	crRNA0004:4-26_TTGACTCTCTTCCCAGCTCCGGA_0.9194_0.678	crRNA0003:3-25_TGACTCTCTTCCCAGCTCCGGAG_0.9144_0.672	crRNA0005:5-27_CTTGACTCTCTTCCCAGCTCCGG_0.876_0.627	crRNA0001:1-23_ACTCTCTTCCCAGCTCCGGAGGT_0.606_0.443	crRNA0002:2-24_GACTCTCTTCCCAGCTCCGGAGG_0.5554_0.416	NA	NA	NA	NA	NA	crRNA1178:1294-1316_CAGCAGAAAATGTACACGATCCC_0.9997_1	crRNA1369:1485-1507_ATAAGAGCATCATTGCGATCCCA_0.9993_0.995	crRNA0741:857-879_ATATTCATACATCATAGCCCAGT_0.999_0.963	crRNA1370:1486-1508_TATAAGAGCATCATTGCGATCCC_0.9983_0.944	crRNA1219:1335-1357_CAAACATTCGATATCGAGTCCGC_0.998_0.923	crRNA1380:1496-1518_CACGCCATAGTATAAGAGCATCA_0.9976_0.912	crRNA0819:935-957_CATGATGTAGAGCTGTAGCACCA_0.9973_0.906	crRNA1368:1484-1506_TAAGAGCATCATTGCGATCCCAG_0.997_0.905	crRNA1367:1483-1505_AAGAGCATCATTGCGATCCCAGC_0.9966_0.902	crRNA0740:856-878_TATTCATACATCATAGCCCAGTA_0.9963_0.902	crRNA1989:2147-2169_ATCTTTGTATACATACAGCGACT_0.9987_0.949	crRNA1990:2148-2170_TATCTTTGTATACATACAGCGAC_0.9956_0.9	crRNA2101:2352-2374_TTTTGTTCTTTCAATCAGCACCA_0.9949_0.895	crRNA2861:3254-3276_CTGAATGATTTTCAGCCAACCAC_0.9946_0.894	crRNA2158:2429-2451_AGTACTTAATGAAACTCAGCACC_0.9933_0.883	crRNA2741:3069-3091_ATCAATTTAAGGCTTCCCACCAA_0.9922_0.873	crRNA2860:3253-3275_TGAATGATTTTCAGCCAACCACA_0.9916_0.87	crRNA2840:3233-3255_ACAATGGTGAAAGACAGAAGCAC_0.9912_0.861	crRNA2157:2428-2450_GTACTTAATGAAACTCAGCACCT_0.9899_0.851	crRNA2421:2711-2733_CATTTGAGTTTCAAACAGCCCTT_0.9896_0.849
ENST00000416571.1	ENSG00000137337.10	OTTHUMG00000031075.2	OTTHUMT00000257582.1	MDC1-003	MDC1	582	1-95	96-582		crRNA039:39-61_GAGTATTACAGTCCGAGAAGCGA_0.9778_0.795	crRNA046:46-68_TAAGGATGAGTATTACAGTCCGA_0.976_0.791	crRNA016:16-38_ACTTCCAAGTCACCTCCGCCCAG_0.9538_0.714	crRNA022:22-44_AAGCGAACTTCCAAGTCACCTCC_0.9445_0.693	crRNA038:38-60_AGTATTACAGTCCGAGAAGCGAA_0.9427_0.685	crRNA037:37-59_GTATTACAGTCCGAGAAGCGAAC_0.9353_0.67	crRNA017:17-39_AACTTCCAAGTCACCTCCGCCCA_0.9335_0.67	crRNA021:21-43_AGCGAACTTCCAAGTCACCTCCG_0.9279_0.655	crRNA044:44-66_AGGATGAGTATTACAGTCCGAGA_0.9261_0.655	crRNA045:45-67_AAGGATGAGTATTACAGTCCGAG_0.9168_0.64	crRNA348:367-389_AGTACCATTAAGGCTCCCACAGT_0.9982_0.93	crRNA349:368-390_GAGTACCATTAAGGCTCCCACAG_0.9963_0.896	crRNA191:191-213_CACCACTAAAGATATGTAGCCGC_0.9945_0.882	crRNA189:189-211_CCACTAAAGATATGTAGCCGCCC_0.9926_0.867	crRNA350:369-391_TGAGTACCATTAAGGCTCCCACA_0.9908_0.855	crRNA188:188-210_CACTAAAGATATGTAGCCGCCCT_0.9889_0.854	crRNA190:190-212_ACCACTAAAGATATGTAGCCGCC_0.9871_0.839	crRNA192:192-214_GCACCACTAAAGATATGTAGCCG_0.9852_0.834	crRNA186:186-208_CTAAAGATATGTAGCCGCCCTAC_0.9834_0.825	crRNA185:185-207_TAAAGATATGTAGCCGCCCTACT_0.9815_0.8	NA	NA	NA	NA	NA	NA	NA	NA	NA	NA
ENST00000416573.2	ENSG00000178199.9	OTTHUMG00000015786.4	-	ZC3H12D-202	ZC3H12D	2753	1-248	249-1214	1215-2753	crRNA0133:133-155_TTCACAATGAATGCTGGCCCAGT_0.9955_0.899	crRNA0134:134-156_CTTCACAATGAATGCTGGCCCAG_0.9896_0.849	crRNA0132:132-154_TCACAATGAATGCTGGCCCAGTC_0.9858_0.822	crRNA0135:135-157_TCTTCACAATGAATGCTGGCCCA_0.9818_0.804	crRNA0097:97-119_CACGCCAATGTTCTCCCGTCAGT_0.9724_0.758	crRNA0098:98-120_TCACGCCAATGTTCTCCCGTCAG_0.9709_0.751	crRNA0100:100-122_CTTCACGCCAATGTTCTCCCGTC_0.9672_0.742	crRNA0130:130-152_ACAATGAATGCTGGCCCAGTCGC_0.9628_0.725	crRNA0096:96-118_ACGCCAATGTTCTCCCGTCAGTG_0.962_0.725	crRNA0099:99-121_TTCACGCCAATGTTCTCCCGTCA_0.9579_0.709	crRNA0590:590-612_TGAACCAGTCAACAGCCAGCTTG_0.9985_0.945	crRNA1016:1016-1038_TGCCATAAGGACAATGCTGCCAG_0.9929_0.873	crRNA1014:1014-1036_CCATAAGGACAATGCTGCCAGGA_0.9814_0.804	crRNA0589:589-611_GAACCAGTCAACAGCCAGCTTGA_0.9806_0.801	crRNA0512:512-534_CATCAATCACTATGGGTCGCAGA_0.9799_0.797	crRNA0591:591-613_CTGAACCAGTCAACAGCCAGCTT_0.9784_0.785	crRNA0511:511-533_ATCAATCACTATGGGTCGCAGAG_0.9769_0.78	crRNA0894:894-916_AAGGAGAACATGAGCAGCCTCTG_0.9758_0.776	crRNA0893:893-915_AGGAGAACATGAGCAGCCTCTGC_0.9721_0.757	crRNA0582:582-604_TCAACAGCCAGCTTGATTCCCCG_0.9665_0.74	crRNA2515:2560-2582_TTAAAAATAAAAATAAAGGCCCG_0.9996_0.965	crRNA2403:2428-2450_AAGAAGTAAAAGAAGGCAGCTCA_0.9993_0.964	crRNA1908:1913-1935_GTAACAAGAGTTCAGACTCAGCC_0.9989_0.956	crRNA2514:2559-2581_TAAAAATAAAAATAAAGGCCCGG_0.9981_0.941	crRNA2134:2159-2181_AGCCACACAATTCAGAGCACAGG_0.9978_0.938	crRNA2402:2427-2449_AGAAGTAAAAGAAGGCAGCTCAG_0.9974_0.923	crRNA2399:2424-2446_AGTAAAAGAAGGCAGCTCAGCTG_0.997_0.921	crRNA2135:2160-2182_CAGCCACACAATTCAGAGCACAG_0.9966_0.913	crRNA1906:1911-1933_AACAAGAGTTCAGACTCAGCCTG_0.9963_0.909	crRNA2401:2426-2448_GAAGTAAAAGAAGGCAGCTCAGC_0.9959_0.908
ENST00000416585.1	ENSG00000148158.12	OTTHUMG00000020512.2	OTTHUMT00000053701.1	SNX30-002	SNX30	394		1-374	375-394	NA	NA	NA	NA	NA	NA	NA	NA	NA	NA	crRNA072:72-94_AAAATATATTCCCTGAGCACAGG_0.9973_0.881	crRNA230:230-252_CAGCATTGAAACACTCCATCCGA_0.9946_0.851	crRNA073:73-95_TAAAATATATTCCCTGAGCACAG_0.9919_0.848	crRNA231:231-253_TCAGCATTGAAACACTCCATCCG_0.9892_0.841	crRNA071:71-93_AAATATATTCCCTGAGCACAGGT_0.9866_0.837	crRNA078:78-100_GAGTATAAAATATATTCCCTGAG_0.9839_0.817	crRNA229:229-251_AGCATTGAAACACTCCATCCGAT_0.9812_0.815	crRNA075:75-97_TATAAAATATATTCCCTGAGCAC_0.9785_0.807	crRNA232:232-254_GTCAGCATTGAAACACTCCATCC_0.9758_0.799	crRNA074:74-96_ATAAAATATATTCCCTGAGCACA_0.9731_0.757	NA	NA	NA	NA	NA	NA	NA	NA	NA	NA
ENST00000416587.1	ENSG00000151692.10	OTTHUMG00000090353.5	OTTHUMT00000323498.2	RNF144A-003	RNF144A	564	1-399	400-564		crRNA038:38-60_AAAAGCAGTATAGCTCTGCGCAG_0.9982_0.921	crRNA040:40-62_CAAAAAGCAGTATAGCTCTGCGC_0.9963_0.886	crRNA041:41-63_TCAAAAAGCAGTATAGCTCTGCG_0.9926_0.869	crRNA042:42-64_TTCAAAAAGCAGTATAGCTCTGC_0.9908_0.844	crRNA020:20-42_CGCAGTTAAGCTTATGCAGCCGC_0.9889_0.843	crRNA037:37-59_AAAGCAGTATAGCTCTGCGCAGT_0.9871_0.84	crRNA039:39-61_AAAAAGCAGTATAGCTCTGCGCA_0.9834_0.836	crRNA152:152-174_ACATACGTACGTAAAGGGTTCCA_0.9815_0.836	crRNA151:151-173_CATACGTACGTAAAGGGTTCCAA_0.9779_0.818	crRNA018:18-40_CAGTTAAGCTTATGCAGCCGCTA_0.9631_0.786	crRNA532:532-554_TCAACATACTGTTTCAGGCACAG_0.9945_0.881	crRNA451:451-473_CCAAGACAGAGCTTGCAAGACAC_0.9852_0.838	crRNA531:531-553_CAACATACTGTTTCAGGCACAGA_0.9797_0.827	crRNA533:533-555_CTCAACATACTGTTTCAGGCACA_0.976_0.817	crRNA446:446-468_ACAGAGCTTGCAAGACACCAGCG_0.9742_0.808	crRNA450:450-472_CAAGACAGAGCTTGCAAGACACC_0.9723_0.799	crRNA507:507-529_TACAGAAGATGCATTGGCACTGG_0.9705_0.794	crRNA506:506-528_ACAGAAGATGCATTGGCACTGGG_0.9686_0.793	crRNA447:447-469_GACAGAGCTTGCAAGACACCAGC_0.9668_0.792	crRNA509:509-531_AGTACAGAAGATGCATTGGCACT_0.9649_0.79	NA	NA	NA	NA	NA	NA	NA	NA	NA	NA
ENST00000416588.2	ENSG00000165188.9	OTTHUMG00000020520.3	OTTHUMT00000053721.2	RNF183-004	RNF183	849	1-107	108-686	687-849	crRNA011:11-33_AGATCAGCCCTTCCAGAGCCTCT_0.9744_0.734	crRNA018:18-40_AGTCCCCAGATCAGCCCTTCCAG_0.9695_0.724	crRNA012:12-34_CAGATCAGCCCTTCCAGAGCCTC_0.9671_0.723	crRNA017:17-39_GTCCCCAGATCAGCCCTTCCAGA_0.9464_0.674	crRNA013:13-35_CCAGATCAGCCCTTCCAGAGCCT_0.944_0.672	crRNA010:10-32_GATCAGCCCTTCCAGAGCCTCTT_0.9391_0.668	crRNA021:21-43_CCCAGTCCCCAGATCAGCCCTTC_0.9294_0.655	crRNA019:19-41_CAGTCCCCAGATCAGCCCTTCCA_0.9245_0.647	crRNA031:31-53_GCTTCCCTGCCCCAGTCCCCAGA_0.9196_0.641	crRNA001:1-23_TTCCAGAGCCTCTTCCCCTTCCA_0.916_0.641	crRNA621:621-643_AATATGAGCAACAGAGTGACACT_0.9951_0.871	crRNA622:622-644_GAATATGAGCAACAGAGTGACAC_0.9854_0.842	crRNA620:620-642_ATATGAGCAACAGAGTGACACTG_0.9842_0.837	crRNA631:631-653_AAAGATGGAGAATATGAGCAACA_0.9829_0.807	crRNA618:618-640_ATGAGCAACAGAGTGACACTGAG_0.9805_0.766	crRNA623:623-645_AGAATATGAGCAACAGAGTGACA_0.9793_0.761	crRNA619:619-641_TATGAGCAACAGAGTGACACTGA_0.9781_0.757	crRNA605:605-627_TGACACTGAGGATGACGGCCATC_0.9769_0.751	crRNA672:672-694_AACAGCACTCACCCCACACCCCA_0.9732_0.728	crRNA630:630-652_AAGATGGAGAATATGAGCAACAG_0.972_0.727	crRNA742:742-764_CAATACCAAATGAGGCTCCGTAG_0.9988_0.946	crRNA743:743-765_ACAATACCAAATGAGGCTCCGTA_0.9976_0.891	crRNA746:746-768_AAGACAATACCAAATGAGGCTCC_0.9963_0.879	crRNA808:808-830_CCCAGAAGCAAACACATGGCCTG_0.9939_0.869	crRNA745:745-767_AGACAATACCAAATGAGGCTCCG_0.9927_0.866	crRNA744:744-766_GACAATACCAAATGAGGCTCCGT_0.9915_0.855	crRNA809:809-831_TCCCAGAAGCAAACACATGGCCT_0.9903_0.853	crRNA747:747-769_GAAGACAATACCAAATGAGGCTC_0.989_0.852	crRNA807:807-829_CCAGAAGCAAACACATGGCCTGA_0.9878_0.846	crRNA806:806-828_CAGAAGCAAACACATGGCCTGAA_0.9866_0.842
ENST00000416589.1	ENSG00000164081.8	OTTHUMG00000156901.1	OTTHUMT00000346528.1	TEX264-002	TEX264	1313	1-70	71-1012	1013-1313	crRNA0045:45-67_TCTGGATCCCCAACACTGCACCT_0.9617_0.691	crRNA0044:44-66_CTGGATCCCCAACACTGCACCTC_0.9593_0.69	crRNA0046:46-68_CTCTGGATCCCCAACACTGCACC_0.9426_0.644	crRNA0042:42-64_GGATCCCCAACACTGCACCTCAA_0.9394_0.639	crRNA0043:43-65_TGGATCCCCAACACTGCACCTCA_0.937_0.634	crRNA0041:41-63_GATCCCCAACACTGCACCTCAAG_0.8931_0.593	crRNA0030:30-52_CTGCACCTCAAGGCAGCTACGCC_0.8772_0.58	crRNA0040:40-62_ATCCCCAACACTGCACCTCAAGG_0.8724_0.578	crRNA0033:33-55_ACACTGCACCTCAAGGCAGCTAC_0.8477_0.564	crRNA0032:32-54_CACTGCACCTCAAGGCAGCTACG_0.8365_0.554	crRNA0099:99-121_CAGTAAGAGAGTCAGGCCCCCAA_0.9992_0.883	crRNA0098:98-120_AGTAAGAGAGTCAGGCCCCCAAT_0.9984_0.877	crRNA0102:102-124_CAGCAGTAAGAGAGTCAGGCCCC_0.9976_0.849	crRNA0230:248-270_CTCTCAGTGAAAAGCCGCCCAGT_0.9968_0.814	crRNA0100:100-122_GCAGTAAGAGAGTCAGGCCCCCA_0.996_0.812	crRNA0101:101-123_AGCAGTAAGAGAGTCAGGCCCCC_0.9952_0.812	crRNA0717:735-757_CAAGCTTACAGAACTCGTGTCAC_0.9944_0.804	crRNA0337:355-377_CTTCACTCAGGATGCTGCCCACG_0.9936_0.793	crRNA0387:405-427_GCCAAATTTCTGGTAGAGGTCGA_0.9928_0.785	crRNA0229:247-269_TCTCAGTGAAAAGCCGCCCAGTC_0.992_0.778	crRNA1177:1195-1217_TGCAGAAAATAGTCCCTGGCTCC_0.9769_0.721	crRNA1213:1231-1253_AAAAGACACAACAGGGGTGGCAG_0.9745_0.714	crRNA1175:1193-1215_CAGAAAATAGTCCCTGGCTCCTC_0.9665_0.702	crRNA1178:1196-1218_GTGCAGAAAATAGTCCCTGGCTC_0.9609_0.69	crRNA1174:1192-1214_AGAAAATAGTCCCTGGCTCCTCT_0.9545_0.681	crRNA1176:1194-1216_GCAGAAAATAGTCCCTGGCTCCT_0.953_0.679	crRNA1212:1230-1252_AAAGACACAACAGGGGTGGCAGC_0.9402_0.639	crRNA1240:1277-1299_CATTGGCTTTATTCTGGGTCCTG_0.9266_0.616	crRNA1231:1268-1290_TATTCTGGGTCCTGGAAGCTCCA_0.9219_0.613	crRNA1214:1232-1254_AAAAAGACACAACAGGGGTGGCA_0.9211_0.613
ENST00000416590.1	ENSG00000168065.11	OTTHUMG00000045142.6	OTTHUMT00000141965.2	SLC22A11-007	SLC22A11	947		1-462	463-947	NA	NA	NA	NA	NA	NA	NA	NA	NA	NA	crRNA226:226-248_AGCACAGCAAAGACCACACGCAG_0.9989_0.918	crRNA228:228-250_CCAGCACAGCAAAGACCACACGC_0.9978_0.867	crRNA452:452-474_CAGGCACAATTTCTAGAGCGAGG_0.9967_0.862	crRNA242:242-264_AAAACATCCCTTTCCCAGCACAG_0.9956_0.851	crRNA227:227-249_CAGCACAGCAAAGACCACACGCA_0.9945_0.81	crRNA319:319-341_AAGAACAGCACAACCAGGCGCAC_0.9934_0.809	crRNA243:243-265_CAAAACATCCCTTTCCCAGCACA_0.9923_0.807	crRNA229:229-251_CCCAGCACAGCAAAGACCACACG_0.9912_0.786	crRNA244:244-266_CCAAAACATCCCTTTCCCAGCAC_0.9901_0.779	crRNA320:320-342_GAAGAACAGCACAACCAGGCGCA_0.989_0.772	crRNA753:753-775_GTGTAAAGACATGAGCCTGGCAG_0.9857_0.759	crRNA543:543-565_CAGGCCCTTGAAGTCGCCCAACT_0.9802_0.736	crRNA872:890-912_CCGGTGCTAAGATCAGTTCACCC_0.9791_0.735	crRNA544:544-566_CCAGGCCCTTGAAGTCGCCCAAC_0.9768_0.725	crRNA756:756-778_AAGGTGTAAAGACATGAGCCTGG_0.9757_0.724	crRNA532:532-554_AGTCGCCCAACTCGCCTCCACGC_0.968_0.715	crRNA752:752-774_TGTAAAGACATGAGCCTGGCAGG_0.9647_0.711	crRNA885:903-925_TCCATTTATTTGGCCGGTGCTAA_0.9636_0.711	crRNA869:887-909_GTGCTAAGATCAGTTCACCCTGA_0.9625_0.71	crRNA530:530-552_TCGCCCAACTCGCCTCCACGCTC_0.9603_0.705
ENST00000416591.1	ENSG00000142330.15	OTTHUMG00000133358.3	OTTHUMT00000257194.2	CAPN10-004	CAPN10	2514	1-41	42-1376	1377-2514	crRNA0003:3-25_TCCCATCTGCAGCCGGTTGCCTC_0.9611_0.663	crRNA0002:2-24_CCCATCTGCAGCCGGTTGCCTCG_0.9341_0.617	crRNA0004:4-26_CTCCCATCTGCAGCCGGTTGCCT_0.9325_0.612	crRNA0001:1-23_CCATCTGCAGCCGGTTGCCTCGG_0.901_0.579	crRNA0005:5-27_GCTCCCATCTGCAGCCGGTTGCC_0.6694_0.436	crRNA0019:19-41_CCTCGGCTCCGCGGGCTCCCATC_0.635_0.423	crRNA0011:11-33_CCGCGGGCTCCCATCTGCAGCCG_0.6227_0.418	crRNA0010:10-32_CGCGGGCTCCCATCTGCAGCCGG_0.5814_0.402	crRNA0018:18-40_CTCGGCTCCGCGGGCTCCCATCT_0.5593_0.391	crRNA0012:12-34_TCCGCGGGCTCCCATCTGCAGCC_0.5368_0.384	crRNA1208:1238-1260_ACGAAGTATGACTGTCACCCACC_0.9996_0.967	crRNA1209:1239-1261_CACGAAGTATGACTGTCACCCAC_0.9992_0.958	crRNA0357:369-391_CCAAACTGCCAAATGCGACAGGT_0.9988_0.951	crRNA1207:1237-1259_CGAAGTATGACTGTCACCCACCA_0.998_0.902	crRNA1210:1240-1262_CCACGAAGTATGACTGTCACCCA_0.9975_0.894	crRNA1332:1362-1384_AAGGAACATCATGTGGGCCACAT_0.9963_0.876	crRNA1206:1236-1258_GAAGTATGACTGTCACCCACCAG_0.9959_0.867	crRNA1205:1235-1257_AAGTATGACTGTCACCCACCAGT_0.9955_0.864	crRNA1211:1241-1263_TCCACGAAGTATGACTGTCACCC_0.9947_0.858	crRNA1331:1361-1383_AGGAACATCATGTGGGCCACATC_0.9926_0.828	crRNA2402:2450-2472_AATAGTTATAAAGAAGATCTGCT_0.9984_0.931	crRNA2399:2447-2469_AGTTATAAAGAAGATCTGCTGCC_0.9971_0.884	crRNA2398:2446-2468_GTTATAAAGAAGATCTGCTGCCC_0.9967_0.882	crRNA2400:2448-2470_TAGTTATAAAGAAGATCTGCTGC_0.9951_0.859	crRNA2257:2305-2327_TCCCACCCTTCCTTGCAGCACCA_0.9943_0.851	crRNA2401:2449-2471_ATAGTTATAAAGAAGATCTGCTG_0.9939_0.844	crRNA2256:2304-2326_CCCACCCTTCCTTGCAGCACCAG_0.9935_0.842	crRNA2396:2444-2466_TATAAAGAAGATCTGCTGCCCTA_0.993_0.837	crRNA2397:2445-2467_TTATAAAGAAGATCTGCTGCCCT_0.9922_0.826	crRNA2255:2303-2325_CCACCCTTCCTTGCAGCACCAGC_0.9918_0.823
ENST00000416592.1	ENSG00000146733.9	OTTHUMG00000023441.9	OTTHUMT00000343308.1	PSPH-006	PSPH	739	1-732	733-739		crRNA644:644-666_CCCTAGATAAAAACGCAGCACAA_0.9986_0.994	crRNA645:645-667_TCCCTAGATAAAAACGCAGCACA_0.9972_0.983	crRNA646:646-668_TTCCCTAGATAAAAACGCAGCAC_0.9958_0.922	crRNA647:647-669_CTTCCCTAGATAAAAACGCAGCA_0.9944_0.888	crRNA162:162-184_AGCTTTCTAAAGGTATCCAGCAC_0.993_0.838	crRNA313:313-335_GAGATCTTAAAAGGGAGTCCGCT_0.9916_0.83	crRNA231:231-253_CTCAGCAGCATCCAGAGCCCTAC_0.9902_0.806	crRNA006:6-28_CCAATGAAACGGAACAAACCGCG_0.9888_0.799	crRNA191:191-213_CGTCTCAACTCCCATCGCACCAG_0.9874_0.796	crRNA190:190-212_GTCTCAACTCCCATCGCACCAGT_0.9861_0.793	crRNA711:711-733_TCGCTGGAAGAATTTTCCTCGTT_0.6234_0.441	crRNA712:712-734_ATCGCTGGAAGAATTTTCCTCGT_0.6067_0.435	crRNA713:713-735_CATCGCTGGAAGAATTTTCCTCG_0.3821_0.353	crRNA714:714-736_CCATCGCTGGAAGAATTTTCCTC_0.1116_0.222	crRNA716:716-738_GACCATCGCTGGAAGAATTTTCC_0.0349_0.168	crRNA715:715-737_ACCATCGCTGGAAGAATTTTCCT_0.0321_0.166	crRNA717:717-739_AGACCATCGCTGGAAGAATTTTC_0.0167_0.136	NA	NA	NA	NA	NA	NA	NA	NA	NA	NA	NA	NA	NA
ENST00000416594.1	ENSG00000125245.8	OTTHUMG00000017266.1	OTTHUMT00000045586.1	GPR18-002	GPR18	741	1-447	448-741		crRNA198:217-239_GTTCACAGAAAGCAGCACCTCCT_0.9929_0.834	crRNA339:358-380_AACAGCAATGTTTTGTGTCATGG_0.99_0.818	crRNA251:270-292_TACGTAAAGCCAAGTCTTCCAGG_0.9843_0.795	crRNA197:216-238_TTCACAGAAAGCAGCACCTCCTG_0.9814_0.792	crRNA333:352-374_AATGTTTTGTGTCATGGTCAGCA_0.98_0.791	crRNA199:218-240_GGTTCACAGAAAGCAGCACCTCC_0.9771_0.762	crRNA296:315-337_CTGTTAGAGCAATAGATGAGCTG_0.9757_0.757	crRNA335:354-376_GCAATGTTTTGTGTCATGGTCAG_0.9743_0.754	crRNA334:353-375_CAATGTTTTGTGTCATGGTCAGC_0.9714_0.753	crRNA200:219-241_TGGTTCACAGAAAGCAGCACCTC_0.97_0.753	crRNA595:614-636_ATTCATCATATAGATGGTTACCG_0.9986_0.896	crRNA497:516-538_AGCTATAGAAGACAAGGGCTGCA_0.9971_0.864	crRNA594:613-635_TTCATCATATAGATGGTTACCGT_0.9957_0.853	crRNA496:515-537_GCTATAGAAGACAAGGGCTGCAA_0.9943_0.852	crRNA627:646-668_GTCATTATAAATATCAAGTCCAC_0.9914_0.825	crRNA499:518-540_ACAGCTATAGAAGACAAGGGCTG_0.9886_0.814	crRNA495:514-536_CTATAGAAGACAAGGGCTGCAAT_0.9871_0.807	crRNA498:517-539_CAGCTATAGAAGACAAGGGCTGC_0.9857_0.802	crRNA628:647-669_AGTCATTATAAATATCAAGTCCA_0.9829_0.793	crRNA626:645-667_TCATTATAAATATCAAGTCCACT_0.9786_0.766	NA	NA	NA	NA	NA	NA	NA	NA	NA	NA
ENST00000416596.1	ENSG00000234127.4	OTTHUMG00000031041.2	OTTHUMT00000253445.1	TRIM26-005	TRIM26	1124	1-379	380-1124		crRNA0218:218-240_CTGGAATGAAGCAACCGCACCCT_0.9889_0.763	crRNA0291:291-313_CCTATAGATCCATGGAAGGCAAC_0.988_0.76	crRNA0253:253-275_AAGACAACCAGCAGGGCACAGAG_0.9871_0.76	crRNA0254:254-276_GAAGACAACCAGCAGGGCACAGA_0.9852_0.753	crRNA0289:289-311_TATAGATCCATGGAAGGCAACTA_0.9824_0.747	crRNA0255:255-277_GGAAGACAACCAGCAGGGCACAG_0.9769_0.737	crRNA0288:288-310_ATAGATCCATGGAAGGCAACTAC_0.9741_0.733	crRNA0217:217-239_TGGAATGAAGCAACCGCACCCTG_0.9686_0.724	crRNA0215:215-237_GAATGAAGCAACCGCACCCTGCT_0.9658_0.719	crRNA0292:292-314_TCCTATAGATCCATGGAAGGCAA_0.964_0.713	crRNA0423:423-445_GTAATCAAGACAGATGGAGCAGG_0.9991_0.888	crRNA0422:422-444_TAATCAAGACAGATGGAGCAGGT_0.9982_0.876	crRNA0599:599-621_AGCCGCTCAATGTTCTCCACCAG_0.9972_0.844	crRNA0424:424-446_GGTAATCAAGACAGATGGAGCAG_0.9963_0.841	crRNA0615:615-637_GCCCTTGTCCACCTTCAGCCGCT_0.9954_0.82	crRNA0612:612-634_CTTGTCCACCTTCAGCCGCTCAA_0.9945_0.819	crRNA0616:616-638_TGCCCTTGTCCACCTTCAGCCGC_0.9935_0.8	crRNA0419:419-441_TCAAGACAGATGGAGCAGGTCAC_0.9926_0.789	crRNA0600:600-622_CAGCCGCTCAATGTTCTCCACCA_0.9917_0.783	crRNA0598:598-620_GCCGCTCAATGTTCTCCACCAGG_0.9908_0.774	NA	NA	NA	NA	NA	NA	NA	NA	NA	NA
ENST00000416600.2	ENSG00000088888.13	OTTHUMG00000031765.3	-	MAVS-202	MAVS	1707	1-379	380-1579	1580-1707	crRNA0160:165-187_AAATTGCTGAAATTGCGGCAGAT_0.9994_0.957	crRNA0161:166-188_AAAATTGCTGAAATTGCGGCAGA_0.9988_0.933	crRNA0162:167-189_AAAAATTGCTGAAATTGCGGCAG_0.9982_0.917	crRNA0163:168-190_CAAAAATTGCTGAAATTGCGGCA_0.997_0.862	crRNA0164:169-191_GCAAAAATTGCTGAAATTGCGGC_0.994_0.773	crRNA0143:148-170_GCAGATATACTTATAGGTCTTGT_0.9922_0.74	crRNA0189:194-216_GCAGAATCTCTACAACATCCACA_0.9904_0.736	crRNA0129:134-156_AGGTCTTGTCTTCAGCAAACGGC_0.9832_0.692	crRNA0278:283-305_GCCTCTCAGCAGGAAGTGACGGT_0.9681_0.652	crRNA0098:103-125_TCAGATTCTGGAGAGAGGGCTCT_0.9615_0.642	crRNA0931:954-976_CGCATTAGAAGGCACTGCACCAG_0.9976_0.869	crRNA0662:685-707_CAGTAGATACAACTGACCCTGTG_0.9964_0.82	crRNA1540:1563-1585_GCTTCACTAGTGCAGACGCCGCC_0.9958_0.819	crRNA0663:686-708_CCAGTAGATACAACTGACCCTGT_0.9952_0.801	crRNA0930:953-975_GCATTAGAAGGCACTGCACCAGG_0.9934_0.748	crRNA0665:688-710_TGCCAGTAGATACAACTGACCCT_0.9928_0.742	crRNA0932:955-977_GCGCATTAGAAGGCACTGCACCA_0.9916_0.737	crRNA0962:985-1007_TGGGCAATTTGGATGGTGCTGGA_0.991_0.737	crRNA1230:1253-1275_GCAAGATCCTCGAAGCAGCCCGA_0.9898_0.728	crRNA0929:952-974_CATTAGAAGGCACTGCACCAGGG_0.9892_0.722	crRNA1621:1644-1666_CCAAGAAAGGGACAAGGGGCTTC_0.9946_0.776	crRNA1648:1671-1693_TCCCCTCTGACCCAGCCTCCACA_0.9838_0.693	crRNA1650:1673-1695_ACTCCCCTCTGACCCAGCCTCCA_0.9813_0.687	crRNA1649:1672-1694_CTCCCCTCTGACCCAGCCTCCAC_0.9777_0.68	crRNA1622:1645-1667_CCCAAGAAAGGGACAAGGGGCTT_0.9765_0.677	crRNA1620:1643-1665_CAAGAAAGGGACAAGGGGCTTCG_0.9747_0.668	crRNA1627:1650-1672_CAATCCCCAAGAAAGGGACAAGG_0.9717_0.658	crRNA1585:1608-1630_GTGTACTGCAGGAACGGAACAGA_0.9705_0.653	crRNA1656:1679-1701_CCCTTAACTCCCCTCTGACCCAG_0.9663_0.65	crRNA1655:1678-1700_CCTTAACTCCCCTCTGACCCAGC_0.9639_0.643
ENST00000416601.1	ENSG00000152778.7	OTTHUMG00000018713.1	-	IFIT5-201	IFIT5	1513	1-37	38-1342	1343-1513	crRNA0010:10-32_CAGCGCTCTGCAGGCCGTCCGGG_0.5689_0.422	crRNA0011:11-33_GCAGCGCTCTGCAGGCCGTCCGG_0.5311_0.401	crRNA0009:9-31_AGCGCTCTGCAGGCCGTCCGGGC_0.4717_0.37	crRNA0013:13-35_TGGCAGCGCTCTGCAGGCCGTCC_0.4094_0.331	crRNA0014:14-36_ATGGCAGCGCTCTGCAGGCCGTC_0.3485_0.288	crRNA0006:6-28_GCTCTGCAGGCCGTCCGGGCGGC_0.3184_0.27	crRNA0007:7-29_CGCTCTGCAGGCCGTCCGGGCGG_0.3107_0.263	crRNA0008:8-30_GCGCTCTGCAGGCCGTCCGGGCG_0.3079_0.262	crRNA0012:12-34_GGCAGCGCTCTGCAGGCCGTCCG_0.2771_0.247	crRNA0005:5-27_CTCTGCAGGCCGTCCGGGCGGCG_0.2561_0.234	crRNA0469:469-491_CAAATTTCAAGAGTGCCCAGCCT_0.9993_1	crRNA0470:470-492_CCAAATTTCAAGAGTGCCCAGCC_0.9986_1	crRNA0471:471-493_TCCAAATTTCAAGAGTGCCCAGC_0.9979_0.974	crRNA0336:336-358_CATGTGATAATACACCCAGGCAT_0.9972_0.965	crRNA0338:338-360_TCCATGTGATAATACACCCAGGC_0.9965_0.943	crRNA0473:473-495_CCTCCAAATTTCAAGAGTGCCCA_0.9958_0.93	crRNA0472:472-494_CTCCAAATTTCAAGAGTGCCCAG_0.9951_0.928	crRNA0187:187-209_CCAATAGGTTATAAAGAGCAAGT_0.9944_0.902	crRNA0468:468-490_AAATTTCAAGAGTGCCCAGCCTT_0.9937_0.901	crRNA0802:842-864_ATAGCAGATGAAATCAGCTCATC_0.993_0.9	crRNA1344:1384-1406_AAAAACAAACAGGAGAACCCAAA_0.9391_0.713	crRNA1401:1463-1485_TTTAGCACAATGCTTGGTACACA_0.9202_0.679	crRNA1412:1474-1496_CATATAAAGTATTTAGCACAATG_0.9104_0.674	crRNA1411:1473-1495_ATATAAAGTATTTAGCACAATGC_0.8712_0.633	crRNA1402:1464-1486_ATTTAGCACAATGCTTGGTACAC_0.8677_0.627	crRNA1400:1462-1484_TTAGCACAATGCTTGGTACACAA_0.8076_0.57	crRNA1333:1373-1395_GGAGAACCCAAAATGAAGGGAAA_0.7789_0.541	crRNA1341:1381-1403_AACAAACAGGAGAACCCAAAATG_0.7775_0.54	crRNA1323:1363-1385_AAATGAAGGGAAAAACTTAGAGC_0.7649_0.529	crRNA1330:1370-1392_GAACCCAAAATGAAGGGAAAAAC_0.7635_0.528
ENST00000416603.1	ENSG00000134077.11	OTTHUMG00000097031.5	OTTHUMT00000338153.1	THUMPD3-006	THUMPD3	807		1-807		NA	NA	NA	NA	NA	NA	NA	NA	NA	NA	crRNA705:736-758_TCAGAACGTAAACTGCAGCACGA_0.9987_1	crRNA235:247-269_TAAAATAATCTTGAACAGCACCC_0.9973_1	crRNA706:737-759_ATCAGAACGTAAACTGCAGCACG_0.996_1	crRNA232:244-266_AATAATCTTGAACAGCACCCCCA_0.9947_0.973	crRNA490:502-524_TTACAATAATATCCACAGAGCCA_0.9934_0.97	crRNA231:243-265_ATAATCTTGAACAGCACCCCCAA_0.992_0.968	crRNA488:500-522_ACAATAATATCCACAGAGCCAGT_0.9907_0.955	crRNA707:738-760_TATCAGAACGTAAACTGCAGCAC_0.9894_0.952	crRNA234:246-268_AAAATAATCTTGAACAGCACCCC_0.9881_0.944	crRNA704:735-757_CAGAACGTAAACTGCAGCACGAA_0.9867_0.938	NA	NA	NA	NA	NA	NA	NA	NA	NA	NA
ENST00000416605.2	ENSG00000085382.7	OTTHUMG00000015287.3	OTTHUMT00000376893.1	HACE1-004	HACE1	4729	1-235	236-772	773-4729	crRNA0025:25-47_ACCACCTACAGTACACCCGCCGC_0.9562_0.772	crRNA0026:26-48_GACCACCTACAGTACACCCGCCG_0.9398_0.736	crRNA0027:27-49_CGACCACCTACAGTACACCCGCC_0.9394_0.736	crRNA0024:24-46_CCACCTACAGTACACCCGCCGCC_0.935_0.728	crRNA0156:156-178_CCCAGAGCCCTACATCTCGCCTG_0.931_0.723	crRNA0023:23-45_CACCTACAGTACACCCGCCGCCG_0.896_0.674	crRNA0029:29-51_ACCGACCACCTACAGTACACCCG_0.8885_0.663	crRNA0022:22-44_ACCTACAGTACACCCGCCGCCGC_0.8869_0.66	crRNA0021:21-43_CCTACAGTACACCCGCCGCCGCC_0.8719_0.642	crRNA0020:20-42_CTACAGTACACCCGCCGCCGCCT_0.8585_0.626	crRNA0591:597-619_ATTACAAATGTTGACATCAGCGC_0.997_0.942	crRNA0589:595-617_TACAAATGTTGACATCAGCGCTA_0.9968_0.94	crRNA0358:364-386_ATAGTAGTTCAGAAACAGACCTG_0.9939_0.923	crRNA0592:598-620_TATTACAAATGTTGACATCAGCG_0.9914_0.898	crRNA0357:363-385_TAGTAGTTCAGAAACAGACCTGT_0.9909_0.897	crRNA0588:594-616_ACAAATGTTGACATCAGCGCTAT_0.9905_0.895	crRNA0590:596-618_TTACAAATGTTGACATCAGCGCT_0.9882_0.885	crRNA0461:467-489_AACAGCAAAACCAAGCATTCCAC_0.9873_0.875	crRNA0356:362-384_AGTAGTTCAGAAACAGACCTGTG_0.9859_0.868	crRNA0678:684-706_AACATCACTGACATGCTGCACAA_0.9852_0.864	crRNA3257:3415-3437_AATTAATTATGAAAAAGGACAGT_0.9998_0.995	crRNA2844:2964-2986_CCCATGATATTAGCAAACCCACC_0.9995_0.985	crRNA2456:2538-2560_GAAAAAGTTAGTTCTAGACCCAG_0.9993_0.983	crRNA2842:2962-2984_CATGATATTAGCAAACCCACCAT_0.9991_0.983	crRNA2455:2537-2559_AAAAAGTTAGTTCTAGACCCAGA_0.9989_0.977	crRNA1623:1686-1708_TAAAAAGCTTGAATGACAGCACT_0.9986_0.973	crRNA2846:2966-2988_CACCCATGATATTAGCAAACCCA_0.9984_0.967	crRNA2454:2536-2558_AAAAGTTAGTTCTAGACCCAGAT_0.9982_0.965	crRNA2843:2963-2985_CCATGATATTAGCAAACCCACCA_0.998_0.961	crRNA3638:3836-3858_CGTAAGAAAAACATTGAGACCAT_0.9977_0.958
ENST00000416606.1	ENSG00000087510.5	OTTHUMG00000032805.2	OTTHUMT00000259468.1	TFAP2C-002	TFAP2C	482	1-127	128-482		crRNA030:30-52_ACTCCCGCGAGTCCGTAGCCCGA_0.989_0.552	crRNA037:37-59_GCAGTGAACTCCCGCGAGTCCGT_0.9868_0.549	crRNA038:38-60_CGCAGTGAACTCCCGCGAGTCCG_0.9846_0.547	crRNA036:36-58_CAGTGAACTCCCGCGAGTCCGTA_0.9825_0.535	crRNA029:29-51_CTCCCGCGAGTCCGTAGCCCGAG_0.9561_0.489	crRNA031:31-53_AACTCCCGCGAGTCCGTAGCCCG_0.9496_0.484	crRNA041:41-63_AGGCGCAGTGAACTCCCGCGAGT_0.9057_0.443	crRNA017:17-39_CGTAGCCCGAGCTCCGCGCTCCC_0.8882_0.43	crRNA021:21-43_AGTCCGTAGCCCGAGCTCCGCGC_0.8816_0.426	crRNA018:18-40_CCGTAGCCCGAGCTCCGCGCTCC_0.8684_0.422	crRNA235:237-259_CGGCTGATATTCGGCGACTCCAG_0.9978_0.571	crRNA118:120-142_ATCCTGGAGGAACATGGCGCTGT_0.9956_0.565	crRNA119:121-143_GATCCTGGAGGAACATGGCGCTG_0.9934_0.563	crRNA234:236-258_GGCTGATATTCGGCGACTCCAGT_0.9912_0.557	crRNA145:147-169_ATTCCCATTGCTGCTCCCGTCGT_0.9803_0.534	crRNA125:127-149_CGTGGCGATCCTGGAGGAACATG_0.9781_0.527	crRNA231:233-255_TGATATTCGGCGACTCCAGTGTG_0.9759_0.522	crRNA135:137-159_CTGCTCCCGTCGTGGCGATCCTG_0.9737_0.517	crRNA250:252-274_GGGAAAGTAGGGTGGCGGCTGAT_0.9715_0.513	crRNA233:235-257_GCTGATATTCGGCGACTCCAGTG_0.9693_0.504	NA	NA	NA	NA	NA	NA	NA	NA	NA	NA
ENST00000416608.1	ENSG00000122543.6	OTTHUMG00000155499.1	OTTHUMT00000340373.1	OCM-002	OCM	623	1-140	141-470	471-623	crRNA063:82-104_GGAAAAAGAGTTGAAGGAGCAAA_0.9924_0.835	crRNA064:83-105_AGGAAAAAGAGTTGAAGGAGCAA_0.9905_0.831	crRNA065:84-106_CAGGAAAAAGAGTTGAAGGAGCA_0.9772_0.766	crRNA068:87-109_AATCAGGAAAAAGAGTTGAAGGA_0.9734_0.746	crRNA062:81-103_GAAAAAGAGTTGAAGGAGCAAAA_0.9677_0.731	crRNA010:10-32_AAAAAGTGATAGTTACAACCTCT_0.9506_0.704	crRNA067:86-108_ATCAGGAAAAAGAGTTGAAGGAG_0.924_0.676	crRNA061:80-102_AAAAAGAGTTGAAGGAGCAAAAC_0.9049_0.648	crRNA066:85-107_TCAGGAAAAAGAGTTGAAGGAGC_0.8935_0.635	crRNA032:32-54_TGACCTACCTTATATAGGCTAGA_0.8821_0.624	crRNA328:403-425_ATCTCCATCATTATCCGCCGCAG_0.9981_0.921	crRNA329:404-426_CATCTCCATCATTATCCGCCGCA_0.9962_0.903	crRNA324:399-421_CCATCATTATCCGCCGCAGCCAT_0.9943_0.846	crRNA325:400-422_TCCATCATTATCCGCCGCAGCCA_0.9848_0.781	crRNA323:398-420_CATCATTATCCGCCGCAGCCATC_0.981_0.774	crRNA331:406-428_CCCATCTCCATCATTATCCGCCG_0.9791_0.773	crRNA330:405-427_CCATCTCCATCATTATCCGCCGC_0.9753_0.76	crRNA327:402-424_TCTCCATCATTATCCGCCGCAGC_0.9715_0.741	crRNA228:303-325_TCTTCATCCAGGTACCCGCTCTG_0.9696_0.74	crRNA230:305-327_CTTCTTCATCCAGGTACCCGCTC_0.9658_0.728	crRNA520:595-617_CACTAAAACAATGAGCAAACTGC_0.9886_0.814	crRNA516:591-613_AAAACAATGAGCAAACTGCAGAA_0.9867_0.788	crRNA517:592-614_TAAAACAATGAGCAAACTGCAGA_0.9829_0.778	crRNA513:588-610_ACAATGAGCAAACTGCAGAAGGT_0.9544_0.713	crRNA480:555-577_AATTAACAAATTAGGTAGGGATG_0.9487_0.704	crRNA523:598-620_CCTCACTAAAACAATGAGCAAAC_0.9468_0.699	crRNA481:556-578_AAATTAACAAATTAGGTAGGGAT_0.9449_0.699	crRNA482:557-579_AAAATTAACAAATTAGGTAGGGA_0.9392_0.692	crRNA476:551-573_AACAAATTAGGTAGGGATGGGAT_0.9354_0.691	crRNA483:558-580_GAAAATTAACAAATTAGGTAGGG_0.9278_0.681
ENST00000416610.1	ENSG00000135899.12	OTTHUMG00000133204.4	OTTHUMT00000332542.1	SP110-006	SP110	580	1-276	277-580		crRNA149:149-171_AGTTGAATGACTTTTCCACCCTC_0.9785_0.74	crRNA021:21-43_ACTGTAGAGTTGGTGCACCCACG_0.9677_0.72	crRNA212:212-234_ATCTGAGGATCCTGGCAGCAAGA_0.9462_0.691	crRNA213:213-235_CATCTGAGGATCCTGGCAGCAAG_0.9409_0.679	crRNA214:214-236_GCATCTGAGGATCCTGGCAGCAA_0.9319_0.666	crRNA150:150-172_GAGTTGAATGACTTTTCCACCCT_0.9301_0.665	crRNA148:148-170_GTTGAATGACTTTTCCACCCTCT_0.9247_0.658	crRNA151:151-173_TGAGTTGAATGACTTTTCCACCC_0.9211_0.652	crRNA065:65-87_CCTCCCTTGACTGAGAGACGTCA_0.9068_0.632	crRNA022:22-44_GACTGTAGAGTTGGTGCACCCAC_0.8996_0.622	crRNA516:516-538_TTTGACTGAACAATGTCACCAGA_0.9982_0.835	crRNA544:544-566_ACCAGATTGGGATATTCACGCAG_0.9964_0.821	crRNA430:430-452_ATCAAATTTCTACAGGCTTCCAG_0.9946_0.81	crRNA507:507-529_ACAATGTCACCAGAAGAGACAGG_0.9928_0.804	crRNA517:517-539_ATTTGACTGAACAATGTCACCAG_0.991_0.797	crRNA429:429-451_TCAAATTTCTACAGGCTTCCAGA_0.9892_0.796	crRNA515:515-537_TTGACTGAACAATGTCACCAGAA_0.9875_0.786	crRNA489:489-511_ACAGGTTAAAAGTCCTCTCCAGT_0.9857_0.786	crRNA266:266-288_CATGGTGAACATCCTGAAGCCCC_0.9839_0.746	crRNA431:431-453_GATCAAATTTCTACAGGCTTCCA_0.9821_0.746	NA	NA	NA	NA	NA	NA	NA	NA	NA	NA
ENST00000416611.1	ENSG00000011332.15	OTTHUMG00000157164.3	OTTHUMT00000347723.1	DPF1-003	DPF1	2341	1-124	125-1321	1322-2341	crRNA0024:24-46_CTCTGCCGCCCAGCGCGCTACGA_0.9324_0.638	crRNA0003:3-25_GATTTCATTCATTCTTGGGGCTG_0.9186_0.62	crRNA0002:2-24_ATTTCATTCATTCTTGGGGCTGC_0.9064_0.605	crRNA0023:23-45_TCTGCCGCCCAGCGCGCTACGAT_0.8961_0.591	crRNA0001:1-23_TTTCATTCATTCTTGGGGCTGCG_0.8789_0.572	crRNA0022:22-44_CTGCCGCCCAGCGCGCTACGATT_0.8343_0.531	crRNA0026:26-48_CGCTCTGCCGCCCAGCGCGCTAC_0.7706_0.488	crRNA0034:34-56_GCGCCGCCCGCTCTGCCGCCCAG_0.7608_0.484	crRNA0033:33-55_CGCCGCCCGCTCTGCCGCCCAGC_0.7235_0.465	crRNA0027:27-49_CCGCTCTGCCGCCCAGCGCGCTA_0.7142_0.46	crRNA0657:706-728_CACAGATATCACAGACATACGGC_0.999_0.931	crRNA0658:707-729_CCACAGATATCACAGACATACGG_0.9975_0.897	crRNA0653:702-724_GATATCACAGACATACGGCTTGT_0.9966_0.893	crRNA1069:1173-1195_GCAGTCATCACAAAACAGCAGCT_0.9961_0.887	crRNA1063:1167-1189_ATCACAAAACAGCAGCTGGTCCT_0.9941_0.862	crRNA1066:1170-1192_GTCATCACAAAACAGCAGCTGGT_0.9926_0.851	crRNA0656:705-727_ACAGATATCACAGACATACGGCT_0.9922_0.836	crRNA1068:1172-1194_CAGTCATCACAAAACAGCAGCTG_0.9912_0.831	crRNA0946:1032-1054_CACCGTGAATTGTAAACACGAGG_0.9897_0.822	crRNA0654:703-725_AGATATCACAGACATACGGCTTG_0.9892_0.822	crRNA1925:2166-2188_ACAACCACAAGAAACAACCACGC_0.9995_0.943	crRNA1922:2163-2185_ACCACAAGAAACAACCACGCCCC_0.9985_0.925	crRNA1923:2164-2186_AACCACAAGAAACAACCACGCCC_0.998_0.91	crRNA1924:2165-2187_CAACCACAAGAAACAACCACGCC_0.9971_0.895	crRNA1921:2162-2184_CCACAAGAAACAACCACGCCCCC_0.9956_0.87	crRNA2037:2316-2338_AAGTTAATTCACAGCAGAGGCAG_0.9951_0.868	crRNA1926:2167-2189_CACAACCACAAGAAACAACCACG_0.9946_0.867	crRNA1920:2161-2183_CACAAGAAACAACCACGCCCCCT_0.9936_0.862	crRNA1707:1910-1932_CACATCATGCAGTATCCACCGTG_0.9931_0.852	crRNA1709:1912-1934_TTCACATCATGCAGTATCCACCG_0.9917_0.832
ENST00000416613.1	ENSG00000126777.13	OTTHUMG00000140312.4	-	KTN1-203	KTN1	4682	1-72	73-4146	4147-4682	crRNA0012:25-47_AAAACCTAAATAGGGAAGAAGGT_0.9584_0.685	crRNA0037:50-72_GGTACTTTTGTCAATGTGATCCT_0.9451_0.656	crRNA0010:23-45_AACCTAAATAGGGAAGAAGGTGG_0.9444_0.655	crRNA0013:26-48_TAAAACCTAAATAGGGAAGAAGG_0.9423_0.652	crRNA0014:27-49_ATAAAACCTAAATAGGGAAGAAG_0.9416_0.651	crRNA0004:17-39_AATAGGGAAGAAGGTGGGGACAA_0.9404_0.647	crRNA0009:22-44_ACCTAAATAGGGAAGAAGGTGGG_0.9356_0.64	crRNA0011:24-46_AAACCTAAATAGGGAAGAAGGTG_0.9285_0.628	crRNA0036:49-71_GTACTTTTGTCAATGTGATCCTA_0.9216_0.619	crRNA0015:28-50_TATAAAACCTAAATAGGGAAGAA_0.9183_0.616	crRNA3603:3970-3992_ATAACAGTAGTGTCTCCAGCAGC_0.9998_0.939	crRNA3604:3971-3993_AATAACAGTAGTGTCTCCAGCAG_0.9995_0.929	crRNA0829:1005-1027_AAGCATCTTGTATTACACCAGAC_0.9993_0.915	crRNA1248:1424-1446_CAACCTAGCATAATCCTGGCGTA_0.999_0.905	crRNA3561:3909-3931_GAGCCTTATGCAAATCACCAGCT_0.9988_0.904	crRNA3606:3973-3995_TCAATAACAGTAGTGTCTCCAGC_0.9986_0.901	crRNA3559:3907-3929_GCCTTATGCAAATCACCAGCTAC_0.9983_0.899	crRNA1882:2058-2080_TCTCCAATTCATGTGCAGCAGCA_0.9981_0.889	crRNA3035:3323-3345_ATAACTCAAATTAGAAGGGACAG_0.9979_0.888	crRNA1881:2057-2079_CTCCAATTCATGTGCAGCAGCAG_0.9976_0.882	crRNA3804:4171-4193_ATTAGCATTTTGAAGGAGAGCAT_0.9969_0.88	crRNA3803:4170-4192_TTAGCATTTTGAAGGAGAGCATG_0.9948_0.863	crRNA4193:4643-4665_CATCCTTTTATTTGCTGACGCCA_0.9931_0.846	crRNA3802:4169-4191_TAGCATTTTGAAGGAGAGCATGT_0.9898_0.817	crRNA4192:4642-4664_ATCCTTTTATTTGCTGACGCCAT_0.9846_0.781	crRNA4150:4582-4604_TCTTGAGTTGAAGTCAGAGGCAG_0.9812_0.767	crRNA3892:4279-4301_TGACAAAGTAGAAAGGGTGAAAA_0.9808_0.764	crRNA3786:4153-4175_AGCATGTGTCAAGGTAGGCCAGA_0.977_0.744	crRNA4210:4660-4682_CAAGTTTGAATAATAAGCATCCT_0.9748_0.734	crRNA4012:4442-4464_AGATTACATGTTTATCTTCAGGA_0.9746_0.734
ENST00000416614.2	ENSG00000087269.11	OTTHUMG00000159911.4	OTTHUMT00000358137.2	NOP14-004	NOP14	3538	1-66	67-2640	2641-3538	crRNA0017:17-39_CCGAGACCCGAAGAGAGACAGGC_0.9396_0.69	crRNA0014:14-36_AGACCCGAAGAGAGACAGGCGCG_0.9102_0.652	crRNA0012:12-34_ACCCGAAGAGAGACAGGCGCGCG_0.8811_0.621	crRNA0007:7-29_AAGAGAGACAGGCGCGCGCTACC_0.8771_0.617	crRNA0015:15-37_GAGACCCGAAGAGAGACAGGCGC_0.8536_0.596	crRNA0019:19-41_GCCCGAGACCCGAAGAGAGACAG_0.8226_0.572	crRNA0006:6-28_AGAGAGACAGGCGCGCGCTACCC_0.799_0.557	crRNA0010:10-32_CCGAAGAGAGACAGGCGCGCGCT_0.7779_0.544	crRNA0013:13-35_GACCCGAAGAGAGACAGGCGCGC_0.7669_0.536	crRNA0011:11-33_CCCGAAGAGAGACAGGCGCGCGC_0.7644_0.535	crRNA1475:1559-1581_AAGATGATATAAGTGCACAACCA_0.9997_1	crRNA1476:1560-1582_AAAGATGATATAAGTGCACAACC_0.9994_1	crRNA1809:1893-1915_GAAGAAAATTAATAAGCTCAGGT_0.9982_0.944	crRNA1605:1689-1711_AATAAATGAGCACATCCAACCCT_0.9979_0.943	crRNA1810:1894-1916_AGAAGAAAATTAATAAGCTCAGG_0.9975_0.94	crRNA1477:1561-1583_CAAAGATGATATAAGTGCACAAC_0.9969_0.928	crRNA0958:1023-1045_CATCTTTATCTAGCACGAAGCCA_0.9963_0.9	crRNA1349:1414-1436_CACTTCTGAATTCTCTCCACCAC_0.996_0.899	crRNA1522:1606-1628_AGAACAAATTTGATAGCGTCACT_0.9957_0.892	crRNA1399:1483-1505_TATTCCAAAAGAAAGCCAAACAG_0.9954_0.885	crRNA3052:3298-3320_TTAACAGAAACAAAACCGCAGGC_0.9991_1	crRNA3194:3440-3462_GACAGAAATTACACTGGCCAGAA_0.9988_0.99	crRNA3053:3299-3321_TTTAACAGAAACAAAACCGCAGG_0.9985_0.975	crRNA3196:3442-3464_TTGACAGAAATTACACTGGCCAG_0.9972_0.936	crRNA3195:3441-3463_TGACAGAAATTACACTGGCCAGA_0.9966_0.921	crRNA3220:3466-3488_ACACATGAAGGCAAACGTCCGTG_0.9951_0.879	crRNA3054:3300-3322_TTTTAACAGAAACAAAACCGCAG_0.9948_0.877	crRNA2939:3118-3140_ACCAACATGGAGAAACCCCGTCT_0.9936_0.865	crRNA3050:3296-3318_AACAGAAACAAAACCGCAGGCAG_0.9933_0.865	crRNA2789:2968-2990_GCAACAAGAGCAAAACTCCGTCT_0.9926_0.856
ENST00000416617.2	ENSG00000166578.5	OTTHUMG00000169659.1	OTTHUMT00000405327.1	IQCD-004	IQCD	1673	1-191	192-1541	1542-1673	crRNA0081:81-103_CCATCCTGCTCTGACCGCTCCAG_0.9906_0.784	crRNA0007:7-29_CCAATCTCAGAAGGCGAGACTCG_0.9843_0.768	crRNA0080:80-102_CATCCTGCTCTGACCGCTCCAGG_0.9729_0.737	crRNA0082:82-104_GCCATCCTGCTCTGACCGCTCCA_0.9503_0.703	crRNA0006:6-28_CAATCTCAGAAGGCGAGACTCGG_0.9106_0.668	crRNA0008:8-30_GCCAATCTCAGAAGGCGAGACTC_0.9037_0.662	crRNA0100:100-122_GTGCTTTTATTGTCTCTGGCCAT_0.8797_0.631	crRNA0079:79-101_ATCCTGCTCTGACCGCTCCAGGT_0.8564_0.606	crRNA0085:85-107_CTGGCCATCCTGCTCTGACCGCT_0.8552_0.605	crRNA0005:5-27_AATCTCAGAAGGCGAGACTCGGT_0.8545_0.605	crRNA0384:384-406_ACATACGACAGCAAGGTCACCAG_0.9994_0.915	crRNA0383:383-405_CATACGACAGCAAGGTCACCAGC_0.9962_0.857	crRNA1203:1241-1263_CCTCCCTGTGAACAGCGTCCAGA_0.9956_0.822	crRNA0756:756-778_TCAAACAGGAAACCACGGAGCTC_0.995_0.82	crRNA0755:755-777_CAAACAGGAAACCACGGAGCTCT_0.9943_0.816	crRNA1148:1186-1208_TGTATCATATTTCTGGATCCAGT_0.9937_0.816	crRNA0759:759-781_TTTTCAAACAGGAAACCACGGAG_0.9931_0.804	crRNA0283:283-305_AACCAAGGGTTTTAGTGGATCAG_0.9924_0.803	crRNA1149:1187-1209_CTGTATCATATTTCTGGATCCAG_0.9918_0.797	crRNA1049:1087-1109_GTAAAACTGTGACTGCAGCTGCA_0.9912_0.788	crRNA1584:1622-1644_TTAAATAAAAACATGAAAGCCGT_0.9987_0.896	crRNA1582:1620-1642_AAATAAAAACATGAAAGCCGTGA_0.9981_0.878	crRNA1585:1623-1645_ATTAAATAAAAACATGAAAGCCG_0.9975_0.875	crRNA1583:1621-1643_TAAATAAAAACATGAAAGCCGTG_0.9969_0.866	crRNA1566:1604-1626_GCCGTGAATTTAGTGCTCTCCAT_0.9452_0.698	crRNA1569:1607-1629_AAAGCCGTGAATTTAGTGCTCTC_0.9427_0.692	crRNA1565:1603-1625_CCGTGAATTTAGTGCTCTCCATC_0.9181_0.675	crRNA1567:1605-1627_AGCCGTGAATTTAGTGCTCTCCA_0.9137_0.671	crRNA1568:1606-1628_AAGCCGTGAATTTAGTGCTCTCC_0.9068_0.667	crRNA1522:1560-1582_CTCTGGGAAGATAAGGGTCAGGA_0.8904_0.647
ENST00000416618.1	ENSG00000125676.15	OTTHUMG00000022334.19	OTTHUMT00000106577.2	THOC2-014	THOC2	657		1-543	544-657	NA	NA	NA	NA	NA	NA	NA	NA	NA	NA	crRNA268:288-310_CACTTTTATGTTTTGAAACCCCC_0.9981_0.886	crRNA269:289-311_TCACTTTTATGTTTTGAAACCCC_0.9963_0.874	crRNA267:287-309_ACTTTTATGTTTTGAAACCCCCA_0.9944_0.839	crRNA266:286-308_CTTTTATGTTTTGAAACCCCCAT_0.9926_0.814	crRNA265:285-307_TTTTATGTTTTGAAACCCCCATT_0.9907_0.806	crRNA326:386-408_AGATTTAAATGAATCACTGCCTT_0.9888_0.781	crRNA327:387-409_CAGATTTAAATGAATCACTGCCT_0.987_0.78	crRNA328:388-410_TCAGATTTAAATGAATCACTGCC_0.9851_0.777	crRNA264:284-306_TTTATGTTTTGAAACCCCCATTG_0.9832_0.766	crRNA071:71-93_ATGATTAATGTAGAGCTTTGCTG_0.9814_0.714	crRNA507:605-627_AAACACAATTTATTTAAGATGGG_0.9777_0.671	crRNA523:621-643_GTATCCACTATGATGGAAACACA_0.9758_0.661	crRNA504:602-624_CACAATTTATTTAAGATGGGTAA_0.9721_0.651	crRNA482:561-583_CATAAAGCATTAAGTGCATTACC_0.9646_0.635	crRNA483:562-584_ACATAAAGCATTAAGTGCATTAC_0.9497_0.607	crRNA506:604-626_AACACAATTTATTTAAGATGGGT_0.9404_0.597	crRNA505:603-625_ACACAATTTATTTAAGATGGGTA_0.9367_0.592	crRNA524:622-644_TGTATCCACTATGATGGAAACAC_0.9255_0.578	crRNA481:560-582_ATAAAGCATTAAGTGCATTACCT_0.9125_0.562	crRNA534:632-654_GTCTGAACACTGTATCCACTATG_0.8976_0.539
ENST00000416623.1	ENSG00000118495.14	OTTHUMG00000015738.2	-	PLAGL1-203	PLAGL1	3371	1-857	858-2249	2250-3371	crRNA0067:67-89_GAATGACAAATGGCAGATGCCGT_0.9941_0.881	crRNA0066:66-88_AATGACAAATGGCAGATGCCGTG_0.9928_0.875	crRNA0381:386-408_ATGAGTTTCAGATGTGACACGAG_0.9925_0.873	crRNA0338:343-365_GACAGCAATCAAAAGCCAATCAC_0.9919_0.872	crRNA0068:68-90_TGAATGACAAATGGCAGATGCCG_0.9913_0.86	crRNA0810:815-837_TCCTTTTCAGATGTGCTGACCAA_0.9907_0.831	crRNA0771:776-798_GCACAAACAGAACGATGGTGCTG_0.9885_0.82	crRNA0627:632-654_ATCCCAGTTTACATGCAGTCTCA_0.9879_0.815	crRNA0316:321-343_CGATGTTTATGAATCAGGCAGGA_0.9875_0.815	crRNA0382:387-409_GATGAGTTTCAGATGTGACACGA_0.9869_0.811	crRNA0964:969-991_GAAACAAAGGCTTTGCCACAGTC_0.9994_0.999	crRNA0965:970-992_GGAAACAAAGGCTTTGCCACAGT_0.9966_0.926	crRNA0969:974-996_ATCTGGAAACAAAGGCTTTGCCA_0.9916_0.871	crRNA1921:1945-1967_CACAGCATCTGCAGGCAGCTCCT_0.9894_0.823	crRNA0966:971-993_TGGAAACAAAGGCTTTGCCACAG_0.9882_0.819	crRNA1988:2030-2052_CAAAGGTATTTTGGGTAGCAGGA_0.9788_0.77	crRNA2159:2219-2241_ATGCATGATGGAAATGAGGCAGG_0.9779_0.768	crRNA0962:967-989_AACAAAGGCTTTGCCACAGTCAG_0.9773_0.765	crRNA1304:1328-1350_AGCATCTTTCACAGTGGTCGCAC_0.9748_0.755	crRNA1936:1960-1982_AGGTATTGTTAGGTTCACAGCAT_0.9726_0.747	crRNA2452:2512-2534_CAAACACTTATATATAGCAGCCG_0.9997_1	crRNA2451:2511-2533_AAACACTTATATATAGCAGCCGT_0.9991_0.992	crRNA2284:2344-2366_CACTGAATAAGCCATAGTCCCAG_0.9988_0.98	crRNA2629:2689-2711_CTGAAAAGAAATACACAGCCTAG_0.9984_0.949	crRNA2398:2458-2480_CAGTTTGATTACAGAACACGCGT_0.9981_0.948	crRNA2400:2460-2482_TGCAGTTTGATTACAGAACACGC_0.9978_0.944	crRNA2453:2513-2535_ACAAACACTTATATATAGCAGCC_0.9975_0.941	crRNA2360:2420-2442_CAAAGCATGAACACTCAGGACAG_0.9972_0.933	crRNA2631:2691-2713_CCCTGAAAAGAAATACACAGCCT_0.9969_0.926	crRNA2283:2343-2365_ACTGAATAAGCCATAGTCCCAGT_0.9963_0.925
ENST00000416627.1	ENSG00000084453.12	OTTHUMG00000156259.8	OTTHUMT00000343696.1	SLCO1A2-015	SLCO1A2	356	1-317	318-356		crRNA109:127-149_ATGCAAAGATTTCTACAGCACCT_0.9966_0.999	crRNA042:42-64_CCACAAGATTATATCCCGCACCT_0.9933_0.978	crRNA043:43-65_GCCACAAGATTATATCCCGCACC_0.9899_0.964	crRNA110:128-150_TATGCAAAGATTTCTACAGCACC_0.9865_0.964	crRNA108:126-148_TGCAAAGATTTCTACAGCACCTG_0.9832_0.957	crRNA044:44-66_CGCCACAAGATTATATCCCGCAC_0.9798_0.929	crRNA107:125-147_GCAAAGATTTCTACAGCACCTGG_0.9764_0.896	crRNA041:41-63_CACAAGATTATATCCCGCACCTG_0.9731_0.889	crRNA106:124-146_CAAAGATTTCTACAGCACCTGGA_0.9697_0.887	crRNA045:45-67_GCGCCACAAGATTATATCCCGCA_0.9663_0.886	crRNA280:317-339_TTCTTTTCTCAGTTTCTCCCATG_0.9091_0.62	crRNA283:320-342_CAATTCTTTTCTCAGTTTCTCCC_0.899_0.615	crRNA281:318-340_ATTCTTTTCTCAGTTTCTCCCAT_0.8418_0.557	crRNA267:304-326_TTCTCCCATGTTGCTCTTCAGGG_0.8114_0.539	crRNA279:316-338_TCTTTTCTCAGTTTCTCCCATGT_0.798_0.53	crRNA282:319-341_AATTCTTTTCTCAGTTTCTCCCA_0.7778_0.506	crRNA260:297-319_ATGTTGCTCTTCAGGGTGTTCCA_0.7744_0.496	crRNA269:306-328_GTTTCTCCCATGTTGCTCTTCAG_0.7441_0.473	crRNA268:305-327_TTTCTCCCATGTTGCTCTTCAGG_0.7374_0.47	crRNA273:310-332_CTCAGTTTCTCCCATGTTGCTCT_0.7104_0.451	NA	NA	NA	NA	NA	NA	NA	NA	NA	NA
ENST00000416629.1	ENSG00000148341.13	OTTHUMG00000020769.7	OTTHUMT00000336525.1	SH3GLB2-012	SH3GLB2	1415	1-56	57-1181	1182-1415	crRNA0005:6-28_CCCGAGCGCAGCCGGCAGCCCCC_0.5432_0.394	crRNA0021:30-52_TGCCCGCACGGCCGCCGCGCACG_0.5193_0.383	crRNA0004:5-27_CCGAGCGCAGCCGGCAGCCCCCG_0.4583_0.361	crRNA0006:7-29_GCCCGAGCGCAGCCGGCAGCCCC_0.4234_0.347	crRNA0022:31-53_GTGCCCGCACGGCCGCCGCGCAC_0.3951_0.335	crRNA0009:10-32_ACGGCCCGAGCGCAGCCGGCAGC_0.3378_0.312	crRNA0003:4-26_CGAGCGCAGCCGGCAGCCCCCGG_0.2984_0.296	crRNA0023:32-54_CGTGCCCGCACGGCCGCCGCGCA_0.2969_0.295	crRNA0010:11-33_CACGGCCCGAGCGCAGCCGGCAG_0.2939_0.295	crRNA0017:18-40_CGCCGCGCACGGCCCGAGCGCAG_0.25_0.278	crRNA0151:162-184_AGAAGGTTTTCAAAGTGGGCATC_0.9978_0.872	crRNA0149:160-182_AAGGTTTTCAAAGTGGGCATCAA_0.9963_0.823	crRNA0324:335-357_CGTCTGCCATGTACTGAGCCAGC_0.9948_0.805	crRNA0152:163-185_CAGAAGGTTTTCAAAGTGGGCAT_0.994_0.805	crRNA0148:159-181_AGGTTTTCAAAGTGGGCATCAAG_0.9926_0.794	crRNA0323:334-356_GTCTGCCATGTACTGAGCCAGCA_0.9918_0.79	crRNA0150:161-183_GAAGGTTTTCAAAGTGGGCATCA_0.9911_0.776	crRNA0604:615-637_TCCACTTCATCATTCCAGAGCGT_0.9903_0.771	crRNA1122:1152-1174_AGCAGTTCCAAGTAGGTGACAGG_0.9888_0.767	crRNA0603:614-636_CCACTTCATCATTCCAGAGCGTG_0.9881_0.765	crRNA1190:1239-1261_CCAACAAACAAGTTAAGTGGCAG_0.9993_0.935	crRNA1189:1238-1260_CAACAAACAAGTTAAGTGGCAGG_0.9985_0.895	crRNA1188:1237-1259_AACAAACAAGTTAAGTGGCAGGG_0.997_0.848	crRNA1185:1234-1256_AAACAAGTTAAGTGGCAGGGCTG_0.9955_0.806	crRNA1184:1233-1255_AACAAGTTAAGTGGCAGGGCTGC_0.9933_0.799	crRNA1210:1259-1281_CACTCTGAACAACTGTGTCACCA_0.9896_0.771	crRNA1208:1257-1279_CTCTGAACAACTGTGTCACCAAC_0.9859_0.745	crRNA1187:1236-1258_ACAAACAAGTTAAGTGGCAGGGC_0.9792_0.717	crRNA1207:1256-1278_TCTGAACAACTGTGTCACCAACA_0.9784_0.715	crRNA1186:1235-1257_CAAACAAGTTAAGTGGCAGGGCT_0.9777_0.71
ENST00000416644.1	ENSG00000144792.5	OTTHUMG00000133097.4	OTTHUMT00000343844.1	ZNF660-002	ZNF660	474	1-356	357-474		crRNA130:130-152_CAATCCAAAGGATCTGCACAGCA_0.9976_0.894	crRNA158:158-180_CCATCCATATTCCTGTGCACAGC_0.9952_0.893	crRNA156:156-178_ATCCATATTCCTGTGCACAGCAG_0.9928_0.872	crRNA129:129-151_AATCCAAAGGATCTGCACAGCAC_0.9903_0.862	crRNA157:157-179_CATCCATATTCCTGTGCACAGCA_0.9879_0.853	crRNA131:131-153_TCAATCCAAAGGATCTGCACAGC_0.9855_0.814	crRNA151:151-173_TATTCCTGTGCACAGCAGCCTCA_0.9831_0.811	crRNA132:132-154_CTCAATCCAAAGGATCTGCACAG_0.9807_0.791	crRNA127:127-149_TCCAAAGGATCTGCACAGCACAG_0.9783_0.782	crRNA159:159-181_ACCATCCATATTCCTGTGCACAG_0.9758_0.766	crRNA401:420-442_TTTTCAGATTCTTGGTCACTCCC_0.9469_0.716	crRNA400:419-441_TTTCAGATTCTTGGTCACTCCCT_0.9058_0.663	crRNA399:418-440_TTCAGATTCTTGGTCACTCCCTT_0.8865_0.633	crRNA398:417-439_TCAGATTCTTGGTCACTCCCTTC_0.8744_0.615	crRNA338:357-379_AAATTTCTTGTCTTTCTCCTCAT_0.8309_0.574	crRNA414:452-474_TTGTTGCAGGGTCACAGCACTGA_0.8188_0.562	crRNA339:358-380_GAAATTTCTTGTCTTTCTCCTCA_0.7802_0.528	crRNA397:416-438_CAGATTCTTGGTCACTCCCTTCT_0.7319_0.493	crRNA413:451-473_TGTTGCAGGGTCACAGCACTGAC_0.7246_0.49	crRNA396:415-437_AGATTCTTGGTCACTCCCTTCTG_0.7174_0.487	NA	NA	NA	NA	NA	NA	NA	NA	NA	NA
ENST00000416645.2	ENSG00000079215.9	OTTHUMG00000090793.2	OTTHUMT00000366896.1	SLC1A3-009	SLC1A3	558	1-214	215-558		crRNA059:59-81_TAACGAGGTGAATTCCCCAGCAG_0.99_0.81	crRNA074:74-96_GAAGATATCAAGCAGTAACGAGG_0.988_0.803	crRNA064:64-86_AGCAGTAACGAGGTGAATTCCCC_0.9859_0.784	crRNA062:62-84_CAGTAACGAGGTGAATTCCCCAG_0.9819_0.756	crRNA027:27-49_AGCAACAATCCGCAGCGCGCGTA_0.9799_0.744	crRNA138:138-160_CACAGAAAGCCAAACCTCCTCTT_0.9759_0.737	crRNA139:139-161_CCACAGAAAGCCAAACCTCCTCT_0.9719_0.734	crRNA026:26-48_GCAACAATCCGCAGCGCGCGTAA_0.9699_0.733	crRNA144:144-166_ATCACCCACAGAAAGCCAAACCT_0.9659_0.721	crRNA061:61-83_AGTAACGAGGTGAATTCCCCAGC_0.9598_0.706	crRNA334:352-374_TGAGCAGCACAAAAGCATTCCGA_0.998_0.896	crRNA357:375-397_ATCCACAATGACAGCGGTGACTG_0.996_0.846	crRNA310:328-350_ACAGGTAACTTTTAACATCCTCC_0.994_0.826	crRNA329:347-369_AGCACAAAAGCATTCCGAAACAG_0.992_0.816	crRNA356:374-396_TCCACAATGACAGCGGTGACTGT_0.9839_0.767	crRNA258:276-298_CAAAAGTGTGCGTTTACGGACTC_0.9779_0.743	crRNA257:275-297_AAAAGTGTGCGTTTACGGACTCC_0.9739_0.734	crRNA328:346-368_GCACAAAAGCATTCCGAAACAGG_0.9679_0.724	crRNA309:327-349_CAGGTAACTTTTAACATCCTCCT_0.9639_0.71	crRNA330:348-370_CAGCACAAAAGCATTCCGAAACA_0.9618_0.708	NA	NA	NA	NA	NA	NA	NA	NA	NA	NA
ENST00000416649.2	ENSG00000213672.3	OTTHUMG00000133542.3	OTTHUMT00000344817.1	NCKIPSD-002	NCKIPSD	2925	1-77	78-2225	2226-2925	crRNA0009:9-31_CCACAACGCCAGGCCGGGAGCGC_0.6873_0.46	crRNA0042:42-64_GCAGGTGCAGGGAAGGTGGCAAG_0.6824_0.457	crRNA0008:8-30_CACAACGCCAGGCCGGGAGCGCC_0.6342_0.437	crRNA0037:37-59_TGCAGGGAAGGTGGCAAGGGCTG_0.6042_0.422	crRNA0043:43-65_GGCAGGTGCAGGGAAGGTGGCAA_0.5871_0.416	crRNA0023:23-45_CAAGGGCTGCGGCGCCACAACGC_0.571_0.408	crRNA0024:24-46_GCAAGGGCTGCGGCGCCACAACG_0.5473_0.397	crRNA0025:25-47_GGCAAGGGCTGCGGCGCCACAAC_0.5274_0.388	crRNA0007:7-29_ACAACGCCAGGCCGGGAGCGCCG_0.489_0.374	crRNA0040:40-62_AGGTGCAGGGAAGGTGGCAAGGG_0.444_0.356	crRNA1302:1303-1325_ATCAGTCAGAATATGCAGCAGCT_0.9997_1	crRNA1303:1304-1326_CATCAGTCAGAATATGCAGCAGC_0.9993_0.99	crRNA1299:1300-1322_AGTCAGAATATGCAGCAGCTCCT_0.999_0.974	crRNA1300:1301-1323_CAGTCAGAATATGCAGCAGCTCC_0.9986_0.957	crRNA1301:1302-1324_TCAGTCAGAATATGCAGCAGCTC_0.9983_0.951	crRNA1254:1255-1277_CTCATCCTCATATAGTGCCCAAC_0.9979_0.946	crRNA1854:1855-1877_CTCATGTTTGAAGATGCGCACAG_0.9976_0.917	crRNA1304:1305-1327_GCATCAGTCAGAATATGCAGCAG_0.9962_0.902	crRNA1965:1966-1988_CACAGTGATGTCAATGAGAGCCA_0.9958_0.901	crRNA1964:1965-1987_ACAGTGATGTCAATGAGAGCCAT_0.9951_0.874	crRNA2281:2282-2304_TGCAAAACATTCTTAGGGCCAAG_0.9972_0.912	crRNA2846:2884-2906_TATTTCCAAAGGAGAGCTACAGC_0.9969_0.91	crRNA2845:2883-2905_ATTTCCAAAGGAGAGCTACAGCA_0.9965_0.907	crRNA2282:2283-2305_GTGCAAAACATTCTTAGGGCCAA_0.9955_0.881	crRNA2280:2281-2303_GCAAAACATTCTTAGGGCCAAGC_0.9944_0.861	crRNA2608:2627-2649_CTAAGGCAAAGAATAGAGCTGGT_0.9941_0.859	crRNA2849:2887-2909_ATTTATTTCCAAAGGAGAGCTAC_0.9937_0.848	crRNA2278:2279-2301_AAAACATTCTTAGGGCCAAGCCC_0.9934_0.841	crRNA2283:2284-2306_AGTGCAAAACATTCTTAGGGCCA_0.9923_0.829	crRNA2847:2885-2907_TTATTTCCAAAGGAGAGCTACAG_0.9909_0.81
ENST00000416651.1	ENSG00000196290.10	OTTHUMG00000154588.2	OTTHUMT00000336201.1	NIF3L1-201	NIF3L1	1479	1-91	92-1225	1226-1479	crRNA0058:58-80_GTAAAGTTCAAGTTTCAGTCCCG_0.9958_0.9	crRNA0055:55-77_AAGTTCAAGTTTCAGTCCCGGAA_0.993_0.878	crRNA0056:56-78_AAAGTTCAAGTTTCAGTCCCGGA_0.9924_0.87	crRNA0057:57-79_TAAAGTTCAAGTTTCAGTCCCGG_0.991_0.836	crRNA0059:59-81_GGTAAAGTTCAAGTTTCAGTCCC_0.9402_0.716	crRNA0038:38-60_CCGGAAACTTCTCTGCGTCACTT_0.7719_0.551	crRNA0034:34-56_AAACTTCTCTGCGTCACTTCCGG_0.7684_0.547	crRNA0035:35-57_GAAACTTCTCTGCGTCACTTCCG_0.7552_0.542	crRNA0043:43-65_CAGTCCCGGAAACTTCTCTGCGT_0.7503_0.54	crRNA0039:39-61_CCCGGAAACTTCTCTGCGTCACT_0.749_0.54	crRNA1194:1213-1235_GTTTCTGCAATTATACCACCTGA_0.9944_0.881	crRNA0183:183-205_ATTCAAGGAAGAAAGGAGAGCCT_0.9937_0.881	crRNA1195:1214-1236_TGTTTCTGCAATTATACCACCTG_0.9917_0.85	crRNA0767:767-789_TGATAAAGTTGTTTGTTCCGGGA_0.9896_0.835	crRNA1193:1212-1234_TTTCTGCAATTATACCACCTGAA_0.9889_0.834	crRNA0182:182-204_TTCAAGGAAGAAAGGAGAGCCTT_0.9875_0.833	crRNA0768:768-790_CTGATAAAGTTGTTTGTTCCGGG_0.9854_0.817	crRNA0747:747-769_GGAAAGAAAATCTACCACCTGCA_0.9847_0.814	crRNA0875:875-897_ATTCGATCAATCATGGTTGCCAG_0.984_0.814	crRNA0180:180-202_CAAGGAAGAAAGGAGAGCCTTCA_0.9833_0.813	crRNA1243:1262-1284_ACAAATTTAAGTTGGCATCCAGC_0.9993_0.997	crRNA1244:1263-1285_TACAAATTTAAGTTGGCATCCAG_0.9986_0.971	crRNA1242:1261-1283_CAAATTTAAGTTGGCATCCAGCT_0.9979_0.939	crRNA1241:1260-1282_AAATTTAAGTTGGCATCCAGCTG_0.9972_0.906	crRNA1245:1264-1286_TTACAAATTTAAGTTGGCATCCA_0.9965_0.905	crRNA1246:1265-1287_GTTACAAATTTAAGTTGGCATCC_0.9951_0.886	crRNA1240:1259-1281_AATTTAAGTTGGCATCCAGCTGA_0.9903_0.835	crRNA1307:1326-1348_ACCGGAAATGATGATACCCTCGA_0.9882_0.834	crRNA1247:1266-1288_TGTTACAAATTTAAGTTGGCATC_0.9868_0.824	crRNA1324:1343-1365_GTGAATAAGATTAACAAACCGGA_0.9861_0.819
ENST00000416653.1	ENSG00000003509.11	OTTHUMG00000128468.5	OTTHUMT00000325560.1	NDUFAF7-007	NDUFAF7	473	1-140	141-473		crRNA064:64-86_CCAAATAAAAGGAATGGCCTCAA_0.9518_0.821	crRNA063:63-85_CAAATAAAAGGAATGGCCTCAAC_0.9416_0.809	crRNA065:65-87_TCCAAATAAAAGGAATGGCCTCA_0.9264_0.785	crRNA062:62-84_AAATAAAAGGAATGGCCTCAACT_0.9162_0.77	crRNA067:67-89_TCTCCAAATAAAAGGAATGGCCT_0.8985_0.721	crRNA066:66-88_CTCCAAATAAAAGGAATGGCCTC_0.8909_0.711	crRNA061:61-83_AATAAAAGGAATGGCCTCAACTG_0.8807_0.693	crRNA043:43-65_AACTGAAGAGCTGAGGAAGGCGC_0.8503_0.621	crRNA106:106-128_GTTTTCTGCAGGCTCATTCCCGG_0.8426_0.581	crRNA113:113-135_TCACCGGGTTTTCTGCAGGCTCA_0.8376_0.578	crRNA141:141-163_TTGTACATAAGATGCCGCAGCAT_0.9975_1	crRNA142:142-164_TTTGTACATAAGATGCCGCAGCA_0.9949_0.978	crRNA285:304-326_CCATATACCTAGTAGCTCCCCAA_0.9924_0.951	crRNA145:145-167_TATTTTGTACATAAGATGCCGCA_0.9898_0.939	crRNA144:144-166_ATTTTGTACATAAGATGCCGCAG_0.9873_0.93	crRNA383:421-443_AGATCCAAGTTGAGTGAACACCC_0.9848_0.913	crRNA382:420-442_GATCCAAGTTGAGTGAACACCCT_0.9822_0.894	crRNA384:422-444_CAGATCCAAGTTGAGTGAACACC_0.9797_0.879	crRNA286:305-327_ACCATATACCTAGTAGCTCCCCA_0.9772_0.878	crRNA140:140-162_TGTACATAAGATGCCGCAGCATC_0.9746_0.876	NA	NA	NA	NA	NA	NA	NA	NA	NA	NA
ENST00000416658.1	ENSG00000163681.10	OTTHUMG00000133764.2	OTTHUMT00000258235.1	SLMAP-006	SLMAP	1570		1-1300	1301-1570	NA	NA	NA	NA	NA	NA	NA	NA	NA	NA	crRNA1097:1262-1284_AAACACCAAAACAGGAAAGCCAG_0.9993_0.936	crRNA1096:1261-1283_AACACCAAAACAGGAAAGCCAGG_0.9986_0.889	crRNA0524:613-635_AAGAAGCAATGTCAGTGTCCCGC_0.9978_0.885	crRNA0525:614-636_AAAGAAGCAATGTCAGTGTCCCG_0.9971_0.883	crRNA0526:615-637_TAAAGAAGCAATGTCAGTGTCCC_0.9964_0.877	crRNA1095:1260-1282_ACACCAAAACAGGAAAGCCAGGA_0.9957_0.876	crRNA0523:612-634_AGAAGCAATGTCAGTGTCCCGCT_0.9935_0.862	crRNA1098:1263-1285_GAAACACCAAAACAGGAAAGCCA_0.9928_0.86	crRNA0213:283-305_CCTCAATTTCTGACTGTGCACCC_0.9899_0.822	crRNA0520:609-631_AGCAATGTCAGTGTCCCGCTCAG_0.9891_0.815	crRNA1357:1522-1544_ATTTAAAGCAATGACCCTACAGC_0.9949_0.873	crRNA1360:1525-1547_ATAATTTAAAGCAATGACCCTAC_0.9942_0.863	crRNA1359:1524-1546_TAATTTAAAGCAATGACCCTACA_0.992_0.86	crRNA1358:1523-1545_AATTTAAAGCAATGACCCTACAG_0.9913_0.849	crRNA1363:1528-1550_TATATAATTTAAAGCAATGACCC_0.9906_0.823	crRNA1362:1527-1549_ATATAATTTAAAGCAATGACCCT_0.987_0.805	crRNA1292:1457-1479_AAAATGGTTCTGTTTGTCCCCAG_0.9797_0.764	crRNA1290:1455-1477_AATGGTTCTGTTTGTCCCCAGCA_0.9754_0.755	crRNA1295:1460-1482_AAGAAAATGGTTCTGTTTGTCCC_0.9711_0.743	crRNA1361:1526-1548_TATAATTTAAAGCAATGACCCTA_0.9682_0.739
ENST00000416660.1	ENSG00000163959.5	OTTHUMG00000155684.2	OTTHUMT00000341257.1	SLC51A-005	SLC51A	572	1-373	374-572		crRNA305:324-346_ACATCCACTGATCACACGACCTC_0.9866_0.871	crRNA322:341-363_ATCTTACACAAAATGCCACATCC_0.9847_0.86	crRNA323:342-364_AATCTTACACAAAATGCCACATC_0.9828_0.823	crRNA303:322-344_ATCCACTGATCACACGACCTCAT_0.9809_0.822	crRNA321:340-362_TCTTACACAAAATGCCACATCCA_0.979_0.82	crRNA319:338-360_TTACACAAAATGCCACATCCACT_0.9771_0.815	crRNA304:323-345_CATCCACTGATCACACGACCTCA_0.9752_0.81	crRNA320:339-361_CTTACACAAAATGCCACATCCAC_0.9733_0.807	crRNA325:344-366_TAAATCTTACACAAAATGCCACA_0.9714_0.792	crRNA316:335-357_CACAAAATGCCACATCCACTGAT_0.9695_0.791	crRNA353:372-394_AAGCATTAAGATAAGCAGCATTC_0.9981_1	crRNA355:374-396_GAAAGCATTAAGATAAGCAGCAT_0.9962_0.967	crRNA356:375-397_TGAAAGCATTAAGATAAGCAGCA_0.9943_0.96	crRNA350:369-391_CATTAAGATAAGCAGCATTCCAC_0.9924_0.93	crRNA354:373-395_AAAGCATTAAGATAAGCAGCATT_0.9905_0.909	crRNA351:370-392_GCATTAAGATAAGCAGCATTCCA_0.9885_0.882	crRNA346:365-387_AAGATAAGCAGCATTCCACTGTA_0.9542_0.752	crRNA521:547-569_GCACCTCCAGAAGATCTGCTGTG_0.937_0.708	crRNA347:366-388_TAAGATAAGCAGCATTCCACTGT_0.9332_0.702	crRNA379:398-420_CTTGCCTGCTCATTGAAGGACAG_0.9237_0.678	NA	NA	NA	NA	NA	NA	NA	NA	NA	NA
ENST00000416661.1	ENSG00000182667.10	OTTHUMG00000066364.15	OTTHUMT00000316008.11	NTM-014	NTM	488	1-433	434-488		crRNA161:161-183_TATAGCTTTGAAAGCAGCAGCCC_0.9976_0.972	crRNA162:162-184_GTATAGCTTTGAAAGCAGCAGCC_0.9951_0.97	crRNA160:160-182_ATAGCTTTGAAAGCAGCAGCCCG_0.9927_0.969	crRNA163:163-185_AGTATAGCTTTGAAAGCAGCAGC_0.9902_0.937	crRNA164:164-186_AAGTATAGCTTTGAAAGCAGCAG_0.9878_0.919	crRNA166:166-188_CGAAGTATAGCTTTGAAAGCAGC_0.9854_0.844	crRNA159:159-181_TAGCTTTGAAAGCAGCAGCCCGT_0.9829_0.838	crRNA187:187-209_CACTAGTATAGGAAACTCCATCG_0.9805_0.821	crRNA186:186-208_ACTAGTATAGGAAACTCCATCGA_0.978_0.81	crRNA287:287-309_TCCTCACGTTTCTCACATGCCGC_0.9756_0.777	crRNA402:458-480_TTCCATTTCCACCTCTTCCCACC_0.961_0.73	crRNA395:451-473_TCCACCTCTTCCCACCTTCCCCG_0.9561_0.721	crRNA394:450-472_CCACCTCTTCCCACCTTCCCCGT_0.9512_0.716	crRNA396:452-474_TTCCACCTCTTCCCACCTTCCCC_0.9488_0.712	crRNA409:465-487_TGTGCCCTTCCATTTCCACCTCT_0.9463_0.712	crRNA399:455-477_CATTTCCACCTCTTCCCACCTTC_0.9366_0.692	crRNA401:457-479_TCCATTTCCACCTCTTCCCACCT_0.9317_0.689	crRNA410:466-488_CTGTGCCCTTCCATTTCCACCTC_0.9268_0.688	crRNA400:456-478_CCATTTCCACCTCTTCCCACCTT_0.9244_0.685	crRNA393:449-471_CACCTCTTCCCACCTTCCCCGTT_0.922_0.678	NA	NA	NA	NA	NA	NA	NA	NA	NA	NA
ENST00000416666.2	ENSG00000143321.14	OTTHUMG00000041295.1	-	HDGF-201	HDGF	1292	1-54	55-681	682-1292	crRNA0032:32-54_CTCGTCAATCTCTGCCCGCTCCG_0.6978_0.487	crRNA0031:31-53_TCGTCAATCTCTGCCCGCTCCGC_0.6881_0.481	crRNA0029:29-51_GTCAATCTCTGCCCGCTCCGCGC_0.6661_0.471	crRNA0030:30-52_CGTCAATCTCTGCCCGCTCCGCG_0.6629_0.47	crRNA0028:28-50_TCAATCTCTGCCCGCTCCGCGCG_0.6271_0.455	crRNA0002:2-24_CGCTCGTGCCCTTCCCGGTGTTA_0.5898_0.439	crRNA0001:1-23_GCTCGTGCCCTTCCCGGTGTTAT_0.5654_0.43	crRNA0004:4-26_AGCGCTCGTGCCCTTCCCGGTGT_0.5402_0.423	crRNA0003:3-25_GCGCTCGTGCCCTTCCCGGTGTT_0.5305_0.419	crRNA0009:9-31_CGCGGAGCGCTCGTGCCCTTCCC_0.502_0.408	crRNA0189:209-231_GTTCTCGATCTCCCACAGCCCCT_0.9959_0.772	crRNA0279:318-340_TCCCCTTCTTATCACCGTCACCC_0.9943_0.763	crRNA0080:80-102_AAAGACTTGGTATTTGTTGGCTG_0.9935_0.76	crRNA0188:208-230_TTCTCGATCTCCCACAGCCCCTC_0.9919_0.748	crRNA0190:210-232_TGTTCTCGATCTCCCACAGCCCC_0.9903_0.743	crRNA0187:207-229_TCTCGATCTCCCACAGCCCCTCG_0.9894_0.738	crRNA0186:206-228_CTCGATCTCCCACAGCCCCTCGC_0.9878_0.723	crRNA0280:319-341_TTCCCCTTCTTATCACCGTCACC_0.987_0.719	crRNA0278:317-339_CCCCTTCTTATCACCGTCACCCT_0.9821_0.706	crRNA0631:670-692_AACATTGGTGGCTACAGGCTCTC_0.9773_0.694	crRNA1141:1180-1202_ATAATAGGTGTAGCAGGGGACAG_0.9992_0.832	crRNA1010:1049-1071_TCCTACCCCTGATCCCAACCCAG_0.9984_0.789	crRNA0837:876-898_ATCATAGGAGTATGGGGACCTAG_0.9976_0.778	crRNA0750:789-811_AAGTGAGTAGAAGAGGAGAGCAG_0.9968_0.776	crRNA1011:1050-1072_TTCCTACCCCTGATCCCAACCCA_0.9951_0.766	crRNA0839:878-900_AGATCATAGGAGTATGGGGACCT_0.9927_0.751	crRNA1043:1082-1104_CCCACCCTGCTGTTGATGCTCCA_0.9911_0.746	crRNA1014:1053-1075_CCATTCCTACCCCTGATCCCAAC_0.9886_0.731	crRNA1041:1080-1102_CACCCTGCTGTTGATGCTCCATC_0.9862_0.717	crRNA1009:1048-1070_CCTACCCCTGATCCCAACCCAGA_0.9854_0.715
ENST00000416668.1	ENSG00000226124.2	OTTHUMG00000154481.3	OTTHUMT00000335448.3	FTCDNL1-001	FTCDNL1	944	1-441	442-675	676-944	crRNA342:367-389_ACGCTCGCCAGGCTGCCGCAACG_0.9539_0.641	crRNA218:243-265_AGTGACTCCCGGCCTCCCCACAG_0.9389_0.614	crRNA290:315-337_ATTCCCTGCGCGGTGCCGACTAG_0.9339_0.605	crRNA115:137-159_CGAGCTCTCGAACCAGCGGCCGC_0.9314_0.602	crRNA291:316-338_GATTCCCTGCGCGGTGCCGACTA_0.9289_0.6	crRNA378:403-425_GCGCACGCACCCCACCGGCACTT_0.9227_0.586	crRNA389:414-436_TTCTGCCCCCTGCGCACGCACCC_0.9214_0.584	crRNA391:416-438_TTTTCTGCCCCCTGCGCACGCAC_0.9202_0.584	crRNA343:368-390_GACGCTCGCCAGGCTGCCGCAAC_0.9152_0.579	crRNA390:415-437_TTTCTGCCCCCTGCGCACGCACC_0.914_0.578	crRNA425:469-491_ACGTTTAGTAAACAGGCAGCCAA_0.9988_1	crRNA426:470-492_AACGTTTAGTAAACAGGCAGCCA_0.9975_1	crRNA427:471-493_AAACGTTTAGTAAACAGGCAGCC_0.9963_0.974	crRNA424:468-490_CGTTTAGTAAACAGGCAGCCAAA_0.995_0.947	crRNA428:472-494_GAAACGTTTAGTAAACAGGCAGC_0.9938_0.908	crRNA423:467-489_GTTTAGTAAACAGGCAGCCAAAC_0.9925_0.882	crRNA514:577-599_TCGGAAAATATATTGAGCACTGA_0.9913_0.876	crRNA515:578-600_ATCGGAAAATATATTGAGCACTG_0.99_0.87	crRNA429:473-495_TGAAACGTTTAGTAAACAGGCAG_0.9888_0.852	crRNA421:465-487_TTAGTAAACAGGCAGCCAAACGG_0.9875_0.837	crRNA709:772-794_AAAAAGAATTAAATGGTACTGTG_0.9863_0.831	crRNA710:773-795_TAAAAAGAATTAAATGGTACTGT_0.9838_0.807	crRNA679:742-764_TTTCCTCCATGAGTCACCCCAGA_0.9813_0.758	crRNA680:743-765_TTTTCCTCCATGAGTCACCCCAG_0.9776_0.743	crRNA792:874-896_TTAAAAGATACATGGGGAAACAT_0.9763_0.737	crRNA681:744-766_GTTTTCCTCCATGAGTCACCCCA_0.9738_0.712	crRNA793:875-897_TTTAAAAGATACATGGGGAAACA_0.9726_0.71	crRNA683:746-768_TGGTTTTCCTCCATGAGTCACCC_0.9713_0.7	crRNA759:841-863_ATGTAAATGCAATATACCCTCTA_0.9701_0.694	crRNA678:741-763_TTCCTCCATGAGTCACCCCAGAT_0.9688_0.685
ENST00000416670.2	ENSG00000137411.12	OTTHUMG00000031263.2	-	VARS2-201	VARS2	3605	1-167	168-3359	3360-3605	crRNA0048:69-91_GGAATCCACCAAACCCGACCCTG_0.984_0.777	crRNA0049:70-92_AGGAATCCACCAAACCCGACCCT_0.9817_0.77	crRNA0047:68-90_GAATCCACCAAACCCGACCCTGG_0.9586_0.713	crRNA0046:67-89_AATCCACCAAACCCGACCCTGGA_0.9343_0.666	crRNA0053:74-96_ACTGAGGAATCCACCAAACCCGA_0.9314_0.661	crRNA0051:72-94_TGAGGAATCCACCAAACCCGACC_0.9243_0.651	crRNA0050:71-93_GAGGAATCCACCAAACCCGACCC_0.9229_0.65	crRNA0052:73-95_CTGAGGAATCCACCAAACCCGAC_0.9051_0.633	crRNA0042:63-85_CACCAAACCCGACCCTGGAACGT_0.8591_0.591	crRNA0041:62-84_ACCAAACCCGACCCTGGAACGTG_0.842_0.575	crRNA0717:742-764_CCACAGTTGTTTCTCCACCACAG_0.9997_0.979	crRNA0718:743-765_TCCACAGTTGTTTCTCCACCACA_0.9994_0.943	crRNA1082:1107-1129_GCAACAGAAAATAGGAGGCCAAA_0.9991_0.919	crRNA0907:932-954_GCACAAAAGCTTCAGTCACAGCC_0.9989_0.902	crRNA1083:1108-1130_GGCAACAGAAAATAGGAGGCCAA_0.9983_0.894	crRNA0908:933-955_CGCACAAAAGCTTCAGTCACAGC_0.998_0.888	crRNA0906:931-953_CACAAAAGCTTCAGTCACAGCCA_0.9977_0.878	crRNA0903:928-950_AAAAGCTTCAGTCACAGCCACTG_0.9969_0.86	crRNA1084:1109-1131_AGGCAACAGAAAATAGGAGGCCA_0.9966_0.859	crRNA0905:930-952_ACAAAAGCTTCAGTCACAGCCAC_0.9963_0.859	crRNA3355:3438-3460_ACCACATAGTCTCTGACGTCCCA_0.9986_0.899	crRNA3354:3437-3459_CCACATAGTCTCTGACGTCCCAC_0.9974_0.874	crRNA3371:3454-3476_ACAATGAAGGCGATGGACCACAT_0.9971_0.861	crRNA3380:3463-3485_CTCATTTACACAATGAAGGCGAT_0.996_0.855	crRNA3379:3462-3484_TCATTTACACAATGAAGGCGATG_0.9957_0.85	crRNA3373:3456-3478_ACACAATGAAGGCGATGGACCAC_0.9914_0.804	crRNA3353:3436-3458_CACATAGTCTCTGACGTCCCACT_0.9894_0.791	crRNA3374:3457-3479_TACACAATGAAGGCGATGGACCA_0.9891_0.791	crRNA3381:3464-3486_CCTCATTTACACAATGAAGGCGA_0.9866_0.783	crRNA3356:3439-3461_GACCACATAGTCTCTGACGTCCC_0.9831_0.774
ENST00000416671.1	ENSG00000183765.16	OTTHUMG00000151023.21	OTTHUMT00000321014.1	CHEK2-001	CHEK2	2560	1-660	661-1284	1285-2560	crRNA0567:572-594_ACCTGCAGATACAAACTCCACCC_0.9979_0.935	crRNA0566:571-593_CCTGCAGATACAAACTCCACCCT_0.9933_0.859	crRNA0564:569-591_TGCAGATACAAACTCCACCCTCA_0.992_0.843	crRNA0565:570-592_CTGCAGATACAAACTCCACCCTC_0.9886_0.826	crRNA0563:568-590_GCAGATACAAACTCCACCCTCAG_0.9865_0.822	crRNA0544:549-571_TCAGCCAATCAAAACCCCCTCCC_0.9794_0.795	crRNA0546:551-573_CCTCAGCCAATCAAAACCCCCTC_0.9769_0.79	crRNA0545:550-572_CTCAGCCAATCAAAACCCCCTCC_0.976_0.784	crRNA0344:349-371_GCTTTTCCCCACGAGTGACCACG_0.9743_0.781	crRNA0562:567-589_CAGATACAAACTCCACCCTCAGC_0.9739_0.78	crRNA0999:1004-1026_TTCACAGCTTTTGTCCCTCCCAA_0.9928_0.857	crRNA1000:1005-1027_ATTCACAGCTTTTGTCCCTCCCA_0.9899_0.829	crRNA1128:1152-1174_TATTTACAAAGGTTCCATTGCCA_0.9895_0.829	crRNA1175:1199-1221_AGAATTGTTATTCAAAGGACGGC_0.9891_0.828	crRNA0646:651-673_ACTCCCGAGACATCACGACCGCG_0.9861_0.819	crRNA1174:1198-1220_GAATTGTTATTCAAAGGACGGCG_0.984_0.814	crRNA1127:1151-1173_ATTTACAAAGGTTCCATTGCCAC_0.9811_0.802	crRNA1172:1196-1218_ATTGTTATTCAAAGGACGGCGTT_0.9806_0.8	crRNA1173:1197-1219_AATTGTTATTCAAAGGACGGCGT_0.9781_0.793	crRNA1001:1006-1028_TATTCACAGCTTTTGTCCCTCCC_0.9777_0.792	crRNA1821:1945-1967_GAAACAAGAACTTCAGGCGCCAA_0.9996_0.984	crRNA1820:1944-1966_AAACAAGAACTTCAGGCGCCAAG_0.9992_0.967	crRNA1822:1946-1968_AGAAACAAGAACTTCAGGCGCCA_0.9987_0.952	crRNA1819:1943-1965_AACAAGAACTTCAGGCGCCAAGT_0.9983_0.941	crRNA1648:1772-1794_TTCATGAAGGTACTGCACAGCCA_0.9975_0.919	crRNA1262:1305-1327_GATTAAAGACGTGAGCCACCGCG_0.9971_0.916	crRNA2264:2388-2410_GAGTTCACAACACAGCAGCACAC_0.9966_0.904	crRNA1823:1947-1969_CAGAAACAAGAACTTCAGGCGCC_0.9962_0.903	crRNA1621:1745-1767_CATCTGGTAAAAATAGAGCTTGC_0.9958_0.894	crRNA1306:1349-1371_AAAAACTCAGGTGATCTGCCAGC_0.9954_0.883
ENST00000416672.1	ENSG00000156687.6	OTTHUMG00000157145.2	OTTHUMT00000347598.1	UNC5D-004	UNC5D	3532	1-10	11-2887	2888-3532	NA	NA	NA	NA	NA	NA	NA	NA	NA	NA	crRNA2607:2717-2739_CACAGGTTCAAAATGACAGCAGA_0.9997_0.975	crRNA0447:462-484_CCGTAAATAGGCTATGCGCACAG_0.9994_0.969	crRNA0973:1026-1048_ACCTTCACAGAATTTGCCCCCAT_0.9991_0.962	crRNA0446:461-483_CGTAAATAGGCTATGCGCACAGA_0.9988_0.947	crRNA2606:2716-2738_ACAGGTTCAAAATGACAGCAGAT_0.9985_0.94	crRNA0972:1025-1047_CCTTCACAGAATTTGCCCCCATT_0.9982_0.938	crRNA1181:1254-1276_AGAGTCAATGACGTCCACGCCAT_0.9979_0.921	crRNA2338:2429-2451_CGAATGCAGATTTTGCAGGACAG_0.9976_0.914	crRNA2336:2427-2449_AATGCAGATTTTGCAGGACAGCT_0.9973_0.91	crRNA2608:2718-2740_CCACAGGTTCAAAATGACAGCAG_0.9967_0.908	crRNA2811:2921-2943_ATTTAAAGCAAATGTCCCCAAGC_0.997_0.909	crRNA3232:3361-3383_CATACAAATGGGTTGGCAACCCT_0.9956_0.903	crRNA2812:2922-2944_CATTTAAAGCAAATGTCCCCAAG_0.9944_0.886	crRNA3114:3224-3246_AAAACCTATTTCAAAGCATGCAC_0.9941_0.878	crRNA2979:3089-3111_ATTCCAAGGAGATAGTAGAGCCC_0.9929_0.873	crRNA2813:2923-2945_CCATTTAAAGCAAATGTCCCCAA_0.9926_0.872	crRNA2814:2924-2946_CCCATTTAAAGCAAATGTCCCCA_0.9923_0.872	crRNA3028:3138-3160_TCACTTTTATCCTTGCCACTCCA_0.9911_0.858	crRNA3113:3223-3245_AAACCTATTTCAAAGCATGCACT_0.9905_0.855	crRNA2976:3086-3108_CCAAGGAGATAGTAGAGCCCTCT_0.9894_0.845
ENST00000416675.1	ENSG00000146828.13	OTTHUMG00000156045.2	OTTHUMT00000342844.1	SLC12A9-009	SLC12A9	840	1-105	106-840		crRNA062:78-100_AGCACAGGTAGAGGAAGCCACAA_0.9364_0.709	crRNA064:80-102_TGAGCACAGGTAGAGGAAGCCAC_0.9165_0.679	crRNA061:77-99_GCACAGGTAGAGGAAGCCACAAA_0.8853_0.639	crRNA063:79-101_GAGCACAGGTAGAGGAAGCCACA_0.8791_0.63	crRNA060:76-98_CACAGGTAGAGGAAGCCACAAAT_0.8516_0.594	crRNA029:45-67_TGACCCACCCGCAGGACGCAGCG_0.8429_0.584	crRNA047:63-85_AGCCACAAATGGGTTAGGTGACC_0.8167_0.558	crRNA026:42-64_CCCACCCGCAGGACGCAGCGCTC_0.813_0.555	crRNA044:60-82_CACAAATGGGTTAGGTGACCCAC_0.8092_0.551	crRNA045:61-83_CCACAAATGGGTTAGGTGACCCA_0.798_0.542	crRNA696:712-734_CAAGAATAAAGTACAGCTGCCCA_0.9988_0.981	crRNA325:341-363_ACAGCCGTTAAAGAGGACAGCAA_0.9975_0.971	crRNA695:711-733_AAGAATAAAGTACAGCTGCCCAG_0.9963_0.965	crRNA698:714-736_CCCAAGAATAAAGTACAGCTGCC_0.995_0.962	crRNA697:713-735_CCAAGAATAAAGTACAGCTGCCC_0.9938_0.948	crRNA699:715-737_CCCCAAGAATAAAGTACAGCTGC_0.9925_0.943	crRNA326:342-364_TACAGCCGTTAAAGAGGACAGCA_0.9913_0.933	crRNA700:716-738_GCCCCAAGAATAAAGTACAGCTG_0.99_0.917	crRNA765:781-803_TAGAAGACAGTGACCACAGCAGC_0.9888_0.875	crRNA694:710-732_AGAATAAAGTACAGCTGCCCAGG_0.9875_0.854	NA	NA	NA	NA	NA	NA	NA	NA	NA	NA
ENST00000416676.1	ENSG00000121446.13	OTTHUMG00000035217.9	OTTHUMT00000314006.3	RGSL1-010	RGSL1	708	1-17	18-500	501-708	NA	NA	NA	NA	NA	NA	NA	NA	NA	NA	crRNA101:119-141_CAGTATAAAATGGTGTCTGACCA_0.9985_0.908	crRNA144:162-184_TTACAAGGTATTTCTGGCCACAA_0.9969_0.905	crRNA104:122-144_CAACAGTATAAAATGGTGTCTGA_0.9954_0.905	crRNA142:160-182_ACAAGGTATTTCTGGCCACAAGC_0.9938_0.9	crRNA143:161-183_TACAAGGTATTTCTGGCCACAAG_0.9923_0.894	crRNA022:22-44_AGAACCAATTATCTCAGCACTGC_0.9892_0.86	crRNA103:121-143_AACAGTATAAAATGGTGTCTGAC_0.9877_0.843	crRNA105:123-145_TCAACAGTATAAAATGGTGTCTG_0.9846_0.837	crRNA023:23-45_TAGAACCAATTATCTCAGCACTG_0.9831_0.834	crRNA145:163-185_GTTACAAGGTATTTCTGGCCACA_0.9815_0.823	crRNA525:562-584_AGCTTTAGAACAACAGGGACCAT_0.9908_0.888	crRNA524:561-583_GCTTTAGAACAACAGGGACCATG_0.9861_0.838	crRNA568:605-627_TCAAAGTCATCTTATGCACTGAG_0.9784_0.803	crRNA523:560-582_CTTTAGAACAACAGGGACCATGC_0.9769_0.802	crRNA526:563-585_TAGCTTTAGAACAACAGGGACCA_0.9753_0.8	crRNA480:517-539_AAAAGGAGAAACCAGTAGTCCTC_0.9476_0.729	crRNA530:567-589_GGTTTAGCTTTAGAACAACAGGG_0.9399_0.723	crRNA569:606-628_GTCAAAGTCATCTTATGCACTGA_0.9353_0.715	crRNA520:557-579_TAGAACAACAGGGACCATGCTGA_0.9183_0.693	crRNA477:514-536_AGGAGAAACCAGTAGTCCTCTTC_0.9106_0.676
ENST00000416681.1	ENSG00000183696.9	OTTHUMG00000129253.2	OTTHUMT00000341757.1	UPP1-009	UPP1	864	1-432	433-864		crRNA125:143-165_AGAAATGACAGCGTGGAACCAGC_0.9988_0.922	crRNA124:142-164_GAAATGACAGCGTGGAACCAGCC_0.9925_0.843	crRNA126:144-166_GAGAAATGACAGCGTGGAACCAG_0.9888_0.794	crRNA123:141-163_AAATGACAGCGTGGAACCAGCCC_0.9863_0.786	crRNA122:140-162_AATGACAGCGTGGAACCAGCCCT_0.98_0.758	crRNA127:145-167_AGAGAAATGACAGCGTGGAACCA_0.9763_0.746	crRNA071:89-111_CACTGTCACTGTGTGTACCCTGG_0.9501_0.692	crRNA204:225-247_AGGACTAACCCAAGGTCACGCCG_0.9364_0.672	crRNA121:139-161_ATGACAGCGTGGAACCAGCCCTG_0.9352_0.669	crRNA207:228-250_TCTAGGACTAACCCAAGGTCACG_0.9302_0.654	crRNA701:741-763_CCATACCATGACTGACAGACAGC_0.9975_0.885	crRNA459:480-502_GATTTAAAAGTCTGACGGGGCAA_0.9963_0.866	crRNA697:737-759_ACCATGACTGACAGACAGCACCG_0.995_0.863	crRNA716:756-778_AGATAGAAGGAATGCCCATACCA_0.9938_0.845	crRNA458:479-501_ATTTAAAAGTCTGACGGGGCAAT_0.9913_0.821	crRNA691:731-753_ACTGACAGACAGCACCGGTCCTA_0.99_0.797	crRNA702:742-764_CCCATACCATGACTGACAGACAG_0.9875_0.788	crRNA700:740-762_CATACCATGACTGACAGACAGCA_0.985_0.783	crRNA752:792-814_AGTACAGCAGCTTTATGAGCTCA_0.9838_0.772	crRNA720:760-782_ATTGAGATAGAAGGAATGCCCAT_0.9825_0.763	NA	NA	NA	NA	NA	NA	NA	NA	NA	NA
ENST00000416682.2	ENSG00000075413.13	OTTHUMG00000171789.2	OTTHUMT00000415143.1	MARK3-003	MARK3	2969	1-577	578-2836	2837-2969	crRNA0503:524-546_GGTCAAAACAAAACAGCACAGCC_0.9996_0.994	crRNA0502:523-545_GTCAAAACAAAACAGCACAGCCC_0.9989_0.953	crRNA0500:521-543_CAAAACAAAACAGCACAGCCCTA_0.9979_0.893	crRNA0501:522-544_TCAAAACAAAACAGCACAGCCCT_0.9953_0.871	crRNA0499:520-542_AAAACAAAACAGCACAGCCCTAG_0.995_0.87	crRNA0505:526-548_AGGGTCAAAACAAAACAGCACAG_0.9932_0.863	crRNA0504:525-547_GGGTCAAAACAAAACAGCACAGC_0.9903_0.841	crRNA0498:519-541_AAACAAAACAGCACAGCCCTAGG_0.9893_0.834	crRNA0532:553-575_TACTGCACTTTAATTCTGCACAA_0.9782_0.772	crRNA0215:217-239_CTCCACTCCCTCCCGTCGCACCG_0.9735_0.762	crRNA1280:1359-1381_TGTGTATAAAATGACCCCCAGAC_0.9986_0.94	crRNA2326:2443-2465_TACTAAAGAGATTAGTGGAGCCT_0.9982_0.903	crRNA1795:1912-1934_CAACAGAAGGAATAGCTGGTCCA_0.9975_0.892	crRNA2325:2442-2464_ACTAAAGAGATTAGTGGAGCCTC_0.9971_0.89	crRNA2369:2486-2508_TCAGCAGATACATTGCGACTCCT_0.9968_0.889	crRNA1429:1508-1530_CGTTTAATTGGATTTAGCACCAG_0.9964_0.884	crRNA0924:984-1006_ATAGTCAAATACTTCACCTCCAC_0.9961_0.88	crRNA1012:1091-1113_CTAAGCAAATCAAAGGAGACTTG_0.9957_0.878	crRNA1308:1387-1409_CATCAAAGGGAAGTGAGCCACTG_0.9946_0.866	crRNA1104:1183-1205_CTAACAATAGATTTTCAGCCTTG_0.9943_0.865	crRNA2768:2923-2945_CATGATTTAGAAGATGCAGACGT_0.9993_0.97	crRNA2770:2925-2947_TTCATGATTTAGAAGATGCAGAC_0.9928_0.86	crRNA2767:2922-2944_ATGATTTAGAAGATGCAGACGTT_0.9925_0.86	crRNA2771:2926-2948_TTTCATGATTTAGAAGATGCAGA_0.9857_0.8	crRNA2731:2886-2908_TATTCTATACATTTCCATCAGTG_0.9721_0.756	crRNA2732:2887-2909_TTATTCTATACATTTCCATCAGT_0.9588_0.725	crRNA2772:2927-2949_ATTTCATGATTTAGAAGATGCAG_0.9337_0.674	crRNA2773:2928-2950_AATTTCATGATTTAGAAGATGCA_0.9248_0.662	crRNA2725:2880-2902_ATACATTTCCATCAGTGTTCAGG_0.9201_0.654	crRNA2733:2888-2910_ATTATTCTATACATTTCCATCAG_0.89_0.621
ENST00000416683.1	ENSG00000160796.12	OTTHUMG00000156497.4	OTTHUMT00000344365.2	NBEAL2-003	NBEAL2	6364		1-6128	6129-6364	NA	NA	NA	NA	NA	NA	NA	NA	NA	NA	crRNA1244:1262-1284_GCATCAGCAGAAAAGCAGCCACT_0.9998_1	crRNA1245:1263-1285_AGCATCAGCAGAAAAGCAGCCAC_0.9997_0.974	crRNA3051:3087-3109_ATAAGCATGTCATAGCAGGCATT_0.9995_0.965	crRNA1243:1261-1283_CATCAGCAGAAAAGCAGCCACTG_0.9994_0.952	crRNA1242:1260-1282_ATCAGCAGAAAAGCAGCCACTGC_0.9992_0.944	crRNA1574:1592-1614_CCAAGATAAACTGGACGCCGTAC_0.999_0.927	crRNA1575:1593-1615_TCCAAGATAAACTGGACGCCGTA_0.9989_0.919	crRNA1576:1594-1616_ATCCAAGATAAACTGGACGCCGT_0.9987_0.91	crRNA3052:3088-3110_CATAAGCATGTCATAGCAGGCAT_0.9986_0.903	crRNA1241:1259-1281_TCAGCAGAAAAGCAGCCACTGCG_0.9984_0.874	crRNA6133:6259-6281_GGTAACATCGCCCGCCAATCCCT_0.9302_0.629	crRNA6132:6258-6280_GTAACATCGCCCGCCAATCCCTG_0.88_0.575	crRNA6130:6256-6278_AACATCGCCCGCCAATCCCTGAG_0.8768_0.571	crRNA6129:6255-6277_ACATCGCCCGCCAATCCCTGAGC_0.8436_0.547	crRNA6131:6257-6279_TAACATCGCCCGCCAATCCCTGA_0.815_0.528	crRNA6158:6284-6306_ACTTCCGCCCGCCAATCCCTGAG_0.8004_0.519	crRNA6127:6253-6275_ATCGCCCGCCAATCCCTGAGCTG_0.7965_0.517	crRNA6126:6252-6274_TCGCCCGCCAATCCCTGAGCTGG_0.7934_0.516	crRNA6144:6270-6292_ATCCCTGAGGGGGTAACATCGCC_0.7841_0.511	crRNA6128:6254-6276_CATCGCCCGCCAATCCCTGAGCT_0.7498_0.493
ENST00000416688.1	ENSG00000144677.10	OTTHUMG00000155942.3	OTTHUMT00000342396.2	CTDSPL-007	CTDSPL	368		1-280	281-368	NA	NA	NA	NA	NA	NA	NA	NA	NA	NA	crRNA048:48-70_TTCATCTAAATCAATGACCACAC_0.9968_0.903	crRNA022:22-44_TCTTTCCATAGTCAAGCACCGTC_0.9935_0.874	crRNA047:47-69_TCATCTAAATCAATGACCACACA_0.987_0.866	crRNA077:77-99_ATAGGCTTAAACGAACTGTGCAC_0.9805_0.855	crRNA207:226-248_TGATAAGATCAGTCTGGAGCAGC_0.9773_0.844	crRNA021:21-43_CTTTCCATAGTCAAGCACCGTCA_0.974_0.836	crRNA208:227-249_ATGATAAGATCAGTCTGGAGCAG_0.9708_0.826	crRNA117:117-139_TCCATCGATTTCAACCGGAACAA_0.9675_0.822	crRNA075:75-97_AGGCTTAAACGAACTGTGCACCA_0.9643_0.821	crRNA206:225-247_GATAAGATCAGTCTGGAGCAGCT_0.961_0.818	crRNA295:333-355_GCATCTTTATTCATAGCAGCCTG_0.9903_0.868	crRNA294:332-354_CATCTTTATTCATAGCAGCCTGC_0.9838_0.866	crRNA286:324-346_TTCATAGCAGCCTGCGGATCCGA_0.9286_0.782	crRNA297:335-357_CGGCATCTTTATTCATAGCAGCC_0.9253_0.776	crRNA296:334-356_GGCATCTTTATTCATAGCAGCCT_0.9188_0.768	crRNA285:323-345_TCATAGCAGCCTGCGGATCCGAA_0.9156_0.763	crRNA293:331-353_ATCTTTATTCATAGCAGCCTGCG_0.9123_0.762	crRNA298:336-358_ACGGCATCTTTATTCATAGCAGC_0.8929_0.749	crRNA287:325-347_ATTCATAGCAGCCTGCGGATCCG_0.8864_0.734	crRNA291:329-351_CTTTATTCATAGCAGCCTGCGGA_0.8799_0.727
ENST00000416690.1	ENSG00000119041.6	OTTHUMG00000154633.2	OTTHUMT00000335033.1	GTF3C3-006	GTF3C3	326		1-326		NA	NA	NA	NA	NA	NA	NA	NA	NA	NA	crRNA083:83-105_AACATAGTAAGTAAGGTATCCAC_0.9967_0.933	crRNA219:219-241_CTTCAACAGAAGATTCCACCAGT_0.9934_0.9	crRNA084:84-106_TAACATAGTAAGTAAGGTATCCA_0.9901_0.887	crRNA220:220-242_CCTTCAACAGAAGATTCCACCAG_0.9868_0.86	crRNA218:218-240_TTCAACAGAAGATTCCACCAGTC_0.9836_0.851	crRNA154:154-176_AATGTAGAATCAGTGGGAGCCCT_0.9803_0.837	crRNA237:237-259_ACATAAGGAGTATATGGCCTTCA_0.977_0.831	crRNA155:155-177_TAATGTAGAATCAGTGGGAGCCC_0.9737_0.824	crRNA215:215-237_AACAGAAGATTCCACCAGTCATC_0.9704_0.819	crRNA187:187-209_TCAAGACGCTTGTGAGCACAGCA_0.9671_0.818	NA	NA	NA	NA	NA	NA	NA	NA	NA	NA
ENST00000416691.1	ENSG00000133103.12	OTTHUMG00000016768.4	OTTHUMT00000044621.2	COG6-001	COG6	5257	1-100	101-1948	1949-5257	crRNA0066:66-88_CCCGCCCCCTGCTGCCACCTCAG_0.9587_0.763	crRNA0067:67-89_TCCCGCCCCCTGCTGCCACCTCA_0.9583_0.762	crRNA0065:65-87_CCGCCCCCTGCTGCCACCTCAGC_0.9093_0.654	crRNA0064:64-86_CGCCCCCTGCTGCCACCTCAGCC_0.9051_0.649	crRNA0069:69-91_CGTCCCGCCCCCTGCTGCCACCT_0.8966_0.64	crRNA0068:68-90_GTCCCGCCCCCTGCTGCCACCTC_0.8955_0.639	crRNA0016:16-38_AGTATTGCGCATGTGCAAATCGG_0.8872_0.627	crRNA0063:63-85_GCCCCCTGCTGCCACCTCAGCCA_0.8843_0.623	crRNA0062:62-84_CCCCCTGCTGCCACCTCAGCCAG_0.8423_0.578	crRNA0015:15-37_GTATTGCGCATGTGCAAATCGGC_0.8242_0.563	crRNA1391:1491-1513_CACAAAATCAGCTTGACGAGCAT_0.9992_0.999	crRNA1343:1443-1465_AGATGCTAAAACTTCACGCAGCA_0.999_0.996	crRNA1560:1660-1682_GAAACTGTAGCATTTCCAGACGT_0.9973_0.958	crRNA1614:1714-1736_TTAAAACATAAGAGGCTTGCTCA_0.9971_0.948	crRNA1617:1717-1739_TAGTTAAAACATAAGAGGCTTGC_0.9967_0.937	crRNA1342:1442-1464_GATGCTAAAACTTCACGCAGCAA_0.996_0.927	crRNA1734:1834-1856_CAAACTGAACCATTGCAGCCTTC_0.9958_0.923	crRNA1618:1718-1740_CTAGTTAAAACATAAGAGGCTTG_0.9952_0.914	crRNA1615:1715-1737_GTTAAAACATAAGAGGCTTGCTC_0.995_0.912	crRNA1390:1490-1512_ACAAAATCAGCTTGACGAGCATC_0.9948_0.909	crRNA2098:2198-2220_ATTTACTTATTTAAGCCACACAG_0.9998_1	crRNA2097:2197-2219_TTTACTTATTTAAGCCACACAGC_0.9996_1	crRNA2843:3022-3044_TGAAGTTTAAAAGTAGAAGGCAA_0.9994_1	crRNA2656:2835-2857_TTATTTTAAAAATCGAGGCAGCA_0.9987_0.99	crRNA2655:2834-2856_TATTTTAAAAATCGAGGCAGCAT_0.9985_0.986	crRNA2099:2199-2221_CATTTACTTATTTAAGCCACACA_0.9983_0.981	crRNA2658:2837-2859_AGTTATTTTAAAAATCGAGGCAG_0.9981_0.976	crRNA2168:2268-2290_ACAATAGTGATAATAGCCAACAC_0.9979_0.97	crRNA2167:2267-2289_CAATAGTGATAATAGCCAACACA_0.9977_0.969	crRNA2100:2200-2222_ACATTTACTTATTTAAGCCACAC_0.9975_0.964
ENST00000416695.2	ENSG00000188167.4	OTTHUMG00000155779.1	OTTHUMT00000341567.1	TMPPE-002	TMPPE	3451	1-87	88-1038	1039-3451	crRNA0065:65-87_GCCGCTCGTCTCAACACCTCGTT_0.8409_0.617	crRNA0044:44-66_TTACAGATGGGGAAGTGGATCCA_0.8341_0.612	crRNA0043:43-65_TACAGATGGGGAAGTGGATCCAA_0.7988_0.582	crRNA0035:35-57_GGGAAGTGGATCCAAGCGCAAAG_0.7745_0.566	crRNA0029:29-51_TGGATCCAAGCGCAAAGGGCGGC_0.7543_0.551	crRNA0042:42-64_ACAGATGGGGAAGTGGATCCAAG_0.7202_0.531	crRNA0027:27-49_GATCCAAGCGCAAAGGGCGGCCG_0.7136_0.527	crRNA0026:26-48_ATCCAAGCGCAAAGGGCGGCCGG_0.7012_0.521	crRNA0038:38-60_ATGGGGAAGTGGATCCAAGCGCA_0.6855_0.512	crRNA0025:25-47_TCCAAGCGCAAAGGGCGGCCGGA_0.6828_0.51	crRNA0671:671-693_TGCTTCAATATCGTCCACCCCAG_0.9964_0.918	crRNA0526:526-548_AGTGCAAACCAGTTGCTGACATC_0.9953_0.906	crRNA0672:672-694_CTGCTTCAATATCGTCCACCCCA_0.995_0.903	crRNA0673:673-695_TCTGCTTCAATATCGTCCACCCC_0.9926_0.875	crRNA0895:895-917_AGACCAGCAAAGAAGGGATTCAG_0.992_0.871	crRNA0674:674-696_GTCTGCTTCAATATCGTCCACCC_0.9908_0.863	crRNA0667:667-689_TCAATATCGTCCACCCCAGCCAA_0.9884_0.84	crRNA0670:670-692_GCTTCAATATCGTCCACCCCAGC_0.9869_0.831	crRNA0638:638-660_CCAGTCCTCATCCTCACTCCCAC_0.9855_0.822	crRNA0930:930-952_TGACATACACGAATGTAGCCTGG_0.9849_0.82	crRNA2786:2823-2845_TGAGTCAAACATTACCAGCCGCA_0.9997_1	crRNA1212:1212-1234_CAAGGAAATAGTTAAACCAGCCT_0.9994_0.987	crRNA1641:1660-1682_CACAGACAGTTAAATAGCATCCC_0.9991_0.973	crRNA2863:2900-2922_AAGCTAATTTCATCAAGCCCAGG_0.9988_0.971	crRNA1213:1213-1235_CCAAGGAAATAGTTAAACCAGCC_0.9985_0.959	crRNA2785:2822-2844_GAGTCAAACATTACCAGCCGCAT_0.9982_0.952	crRNA2864:2901-2923_AAAGCTAATTTCATCAAGCCCAG_0.9979_0.951	crRNA1211:1211-1233_AAGGAAATAGTTAAACCAGCCTG_0.9976_0.936	crRNA1404:1423-1445_AAGACAATTTTAAAACACCAGGA_0.9973_0.93	crRNA1640:1659-1681_ACAGACAGTTAAATAGCATCCCT_0.997_0.924
ENST00000416698.1	ENSG00000158516.7	OTTHUMG00000157019.2	OTTHUMT00000347127.1	CPA2-004	CPA2	803	1-7	8-556	557-803	NA	NA	NA	NA	NA	NA	NA	NA	NA	NA	crRNA457:494-516_TCATCCTTCTGCATACGACCAGA_0.9986_0.865	crRNA304:341-363_CCAAAATTGAAGTTACCACTCCG_0.9972_0.821	crRNA019:37-59_CTAGACAGTAGATATGCCCAAAA_0.9958_0.818	crRNA458:495-517_ATCATCCTTCTGCATACGACCAG_0.9944_0.814	crRNA303:340-362_CAAAATTGAAGTTACCACTCCGT_0.9929_0.806	crRNA305:342-364_CCCAAAATTGAAGTTACCACTCC_0.9915_0.8	crRNA021:39-61_TTCTAGACAGTAGATATGCCCAA_0.9901_0.799	crRNA113:150-172_TGATTTCCAAAAATCAAGCTGGA_0.9873_0.783	crRNA051:69-91_AATCTCAAGAACTTGGTCTCCCA_0.9859_0.776	crRNA020:38-60_TCTAGACAGTAGATATGCCCAAA_0.9845_0.776	crRNA662:735-757_AGGAAGATATCCAGGGCATCCAG_0.9887_0.785	crRNA560:633-655_CACTCTCGAGCATGGATCCCAGC_0.9831_0.765	crRNA604:677-699_AAACAATCTTATTTGCTGTCCAA_0.976_0.748	crRNA661:734-756_GGAAGATATCCAGGGCATCCAGA_0.9689_0.729	crRNA594:667-689_ATTTGCTGTCCAAAGTGCCGTAG_0.9633_0.721	crRNA684:757-779_ATCAGGGTTTGTGACTGGCAGGA_0.9548_0.707	crRNA605:678-700_GAAACAATCTTATTTGCTGTCCA_0.9449_0.695	crRNA660:733-755_GAAGATATCCAGGGCATCCAGAA_0.9421_0.694	crRNA700:773-795_GAGAGAACACGTATCCATCAGGG_0.9364_0.679	crRNA595:668-690_TATTTGCTGTCCAAAGTGCCGTA_0.928_0.669
ENST00000416699.1	ENSG00000189306.6	OTTHUMG00000150891.1	OTTHUMT00000320453.1	RRP7A-003	RRP7A	687	1-8	9-170	171-687	NA	NA	NA	NA	NA	NA	NA	NA	NA	NA	crRNA127:127-149_CTCCGCCCCTCCTGCCAGCTCAG_0.983_0.723	crRNA141:141-163_AGCCTTAGCATCACCTCCGCCCC_0.9815_0.723	crRNA113:113-135_CCAGCTCAGATCCCACTGCCTGT_0.9799_0.72	crRNA114:114-136_GCCAGCTCAGATCCCACTGCCTG_0.9784_0.719	crRNA137:137-159_TTAGCATCACCTCCGCCCCTCCT_0.9753_0.708	crRNA138:138-160_CTTAGCATCACCTCCGCCCCTCC_0.9737_0.707	crRNA140:140-162_GCCTTAGCATCACCTCCGCCCCT_0.9722_0.702	crRNA139:139-161_CCTTAGCATCACCTCCGCCCCTC_0.9706_0.698	crRNA135:135-157_AGCATCACCTCCGCCCCTCCTGC_0.9691_0.698	crRNA131:131-153_TCACCTCCGCCCCTCCTGCCAGC_0.9675_0.697	crRNA228:228-250_CACATAGAGGTAGTGAGAAGCCT_0.9985_0.909	crRNA455:473-495_TGGAACACCACATAGGCTACCTG_0.9969_0.789	crRNA368:368-390_TCTACAGACTGGACGAGGCCACA_0.9954_0.765	crRNA623:641-663_TATGCCTCCATGAACGTGTCCAC_0.9938_0.758	crRNA454:472-494_GGAACACCACATAGGCTACCTGG_0.9923_0.754	crRNA622:640-662_ATGCCTCCATGAACGTGTCCACT_0.9907_0.742	crRNA367:367-389_CTACAGACTGGACGAGGCCACAG_0.9892_0.74	crRNA553:571-593_TGATCCACTTGTGAATGCCACTC_0.9876_0.727	crRNA370:370-392_ACTCTACAGACTGGACGAGGCCA_0.9861_0.726	crRNA191:191-213_AACTTGATTGGAATAGCTCAGGT_0.9845_0.724
ENST00000416701.2	ENSG00000127084.13	OTTHUMG00000021032.5	-	FGD3-202	FGD3	3221	1-610	611-2785	2786-3221	crRNA0171:171-193_AAACAAACATGCAATCCACAGCT_0.9997_0.922	crRNA0172:172-194_CAAACAAACATGCAATCCACAGC_0.999_0.87	crRNA0100:100-122_TAAAGGTTAACAGGGCTGCTCAC_0.9981_0.852	crRNA0175:175-197_TGGCAAACAAACATGCAATCCAC_0.9977_0.846	crRNA0101:101-123_TTAAAGGTTAACAGGGCTGCTCA_0.9951_0.822	crRNA0170:170-192_AACAAACATGCAATCCACAGCTC_0.9948_0.807	crRNA0165:165-187_ACATGCAATCCACAGCTCTCCAC_0.9932_0.8	crRNA0296:296-318_TAATTTTCGCAATATGGGTCACA_0.9916_0.788	crRNA0313:333-355_AACTTCGTGCAATAGCGAAACAC_0.9913_0.785	crRNA0295:295-317_AATTTTCGCAATATGGGTCACAA_0.99_0.783	crRNA2167:2260-2282_ACAGCTTGCAGTGATGCCTCCTC_0.9994_0.888	crRNA1628:1684-1706_TGACAATGTCTTCTTCCCCACCC_0.9974_0.842	crRNA1629:1685-1707_TTGACAATGTCTTCTTCCCCACC_0.9971_0.842	crRNA2169:2262-2284_ACACAGCTTGCAGTGATGCCTCC_0.9968_0.84	crRNA2168:2261-2283_CACAGCTTGCAGTGATGCCTCCT_0.9964_0.837	crRNA1467:1523-1545_TTCAGATAGTCCTTGAGCAGCAG_0.9961_0.832	crRNA1295:1351-1373_CAAAGTTCTTGACATACTCGCCG_0.9958_0.831	crRNA1627:1683-1705_GACAATGTCTTCTTCCCCACCCA_0.9945_0.806	crRNA1146:1202-1224_GAGATGTTAGAGAATATGCCCAT_0.9942_0.804	crRNA2249:2342-2364_AGGAAACAATCTCTGCAGACACG_0.9938_0.803	crRNA3074:3185-3207_AGCAAGTCACGATTCAGCTCACA_0.9987_0.86	crRNA3072:3183-3205_CAAGTCACGATTCAGCTCACACG_0.9984_0.856	crRNA3075:3186-3208_AAGCAAGTCACGATTCAGCTCAC_0.9955_0.827	crRNA3073:3184-3206_GCAAGTCACGATTCAGCTCACAC_0.9922_0.792	crRNA3071:3182-3204_AAGTCACGATTCAGCTCACACGG_0.9822_0.744	crRNA2736:2829-2851_CCAACACCACCTCCCAGGACAGC_0.9676_0.685	crRNA2737:2830-2852_TCCAACACCACCTCCCAGGACAG_0.967_0.681	crRNA3070:3181-3203_AGTCACGATTCAGCTCACACGGT_0.9641_0.673	crRNA3069:3180-3202_GTCACGATTCAGCTCACACGGTG_0.9624_0.672	crRNA2923:3034-3056_ATGATGGTTACTTTGGCAGTCGG_0.9605_0.669
ENST00000416704.1	ENSG00000067445.16	OTTHUMG00000021640.4	OTTHUMT00000280588.1	TRO-014	TRO	594	1-88	89-594		crRNA054:54-76_CCGAGTAACAGGTGAGCCTTCTG_0.9563_0.63	crRNA053:53-75_CGAGTAACAGGTGAGCCTTCTGT_0.951_0.621	crRNA001:1-23_CTGTCTCTTCCCTTTCAAACCGG_0.9441_0.599	crRNA016:16-38_AAACCCTACCAGGTCCTGTCTCT_0.9301_0.579	crRNA011:11-33_CTACCAGGTCCTGTCTCTTCCCT_0.8794_0.542	crRNA012:12-34_CCTACCAGGTCCTGTCTCTTCCC_0.8584_0.519	crRNA055:55-77_GCCGAGTAACAGGTGAGCCTTCT_0.8514_0.513	crRNA029:29-51_TATTCCTGTTCTCAAACCCTACC_0.8392_0.505	crRNA028:28-50_ATTCCTGTTCTCAAACCCTACCA_0.8322_0.499	crRNA013:13-35_CCCTACCAGGTCCTGTCTCTTCC_0.8199_0.497	crRNA569:569-591_GACTTCAGCTGTATAGTGCCACC_0.9983_0.846	crRNA568:568-590_ACTTCAGCTGTATAGTGCCACCC_0.9965_0.806	crRNA565:565-587_TCAGCTGTATAGTGCCACCCTCA_0.9948_0.791	crRNA566:566-588_TTCAGCTGTATAGTGCCACCCTC_0.993_0.768	crRNA306:306-328_AGTAATAGTCTTTATAGGGGCCT_0.9913_0.763	crRNA570:570-592_TGACTTCAGCTGTATAGTGCCAC_0.9895_0.756	crRNA564:564-586_CAGCTGTATAGTGCCACCCTCAT_0.9878_0.749	crRNA114:114-136_GCCCTGAAATAGAGGCACCCTAT_0.986_0.747	crRNA567:567-589_CTTCAGCTGTATAGTGCCACCCT_0.9843_0.745	crRNA305:305-327_GTAATAGTCTTTATAGGGGCCTT_0.9825_0.733	NA	NA	NA	NA	NA	NA	NA	NA	NA	NA
ENST00000416707.1	ENSG00000068745.10	OTTHUMG00000133543.5	OTTHUMT00000344873.1	IP6K2-004	IP6K2	1260	1-174	175-387	388-1260	crRNA0092:92-114_TTCTGTCTGTTGTTTGTCCGTGT_0.8761_0.597	crRNA0087:87-109_TCTGTTGTTTGTCCGTGTGTCCC_0.8691_0.583	crRNA0110:110-132_TCCAGCGGCCAGTACGTCTTCTG_0.8604_0.573	crRNA0086:86-108_CTGTTGTTTGTCCGTGTGTCCCT_0.8595_0.572	crRNA0085:85-107_TGTTGTTTGTCCGTGTGTCCCTC_0.8517_0.564	crRNA0093:93-115_CTTCTGTCTGTTGTTTGTCCGTG_0.8342_0.552	crRNA0071:71-93_GTGTCCCTCTCGTCTTGGCTCCT_0.8098_0.531	crRNA0070:70-92_TGTCCCTCTCGTCTTGGCTCCTT_0.8037_0.526	crRNA0024:24-46_TGCCGCCTCAGCCGGGTTCCTCG_0.7984_0.518	crRNA0082:82-104_TGTTTGTCCGTGTGTCCCTCTCG_0.7967_0.517	crRNA0357:375-397_GTTACTGTGATCAAGAGACACCT_0.9895_0.85	crRNA0323:341-363_AGTGAATTTGCGCATCTCAGCAG_0.9773_0.785	crRNA0358:376-398_GGTTACTGTGATCAAGAGACACC_0.9764_0.784	crRNA0356:374-396_TTACTGTGATCAAGAGACACCTT_0.9729_0.773	crRNA0248:266-288_TGTCTCATTGAAGCGGAGCACGC_0.9607_0.743	crRNA0250:268-290_GTTGTCTCATTGAAGCGGAGCAC_0.9511_0.719	crRNA0246:264-286_TCTCATTGAAGCGGAGCACGCAT_0.9476_0.715	crRNA0249:267-289_TTGTCTCATTGAAGCGGAGCACG_0.9468_0.715	crRNA0244:262-284_TCATTGAAGCGGAGCACGCATGA_0.9459_0.714	crRNA0247:265-287_GTCTCATTGAAGCGGAGCACGCA_0.9424_0.709	crRNA0855:909-931_ATAACAAAATGAACACAAGGCAG_0.9991_0.92	crRNA0987:1060-1082_CAAAGCAAAATAAAGGGGCAAAC_0.9983_0.915	crRNA0989:1062-1084_AGCAAAGCAAAATAAAGGGGCAA_0.9974_0.914	crRNA0970:1043-1065_GCAAACAAAACAAACCACACAGC_0.9965_0.907	crRNA1106:1179-1201_CCCTAAACAGAAACTCCAACAGC_0.9956_0.905	crRNA0421:457-479_AGGACAAAAAGCAGGCGGCAAGT_0.9948_0.905	crRNA0854:908-930_TAACAAAATGAACACAAGGCAGA_0.9939_0.896	crRNA0988:1061-1083_GCAAAGCAAAATAAAGGGGCAAA_0.993_0.89	crRNA0853:907-929_AACAAAATGAACACAAGGCAGAT_0.9921_0.889	crRNA1105:1178-1200_CCTAAACAGAAACTCCAACAGCC_0.9913_0.875
ENST00000416711.1	ENSG00000017483.10	OTTHUMG00000024117.5	OTTHUMT00000060714.1	SLC38A5-001	SLC38A5	708	1-134	135-708		crRNA091:91-113_TGTCTCTGCAATCCCCACCCGAG_0.9869_0.771	crRNA087:87-109_TCTGCAATCCCCACCCGAGCCTG_0.9825_0.76	crRNA045:45-67_ACAGCGTCTCTGAAGAAACCCCA_0.9694_0.736	crRNA043:43-65_AGCGTCTCTGAAGAAACCCCAGC_0.9373_0.697	crRNA086:86-108_CTGCAATCCCCACCCGAGCCTGG_0.9359_0.692	crRNA092:92-114_GTGTCTCTGCAATCCCCACCCGA_0.9344_0.691	crRNA044:44-66_CAGCGTCTCTGAAGAAACCCCAG_0.914_0.678	crRNA088:88-110_CTCTGCAATCCCCACCCGAGCCT_0.9096_0.671	crRNA090:90-112_GTCTCTGCAATCCCCACCCGAGC_0.9082_0.669	crRNA063:63-85_AGCCCCTGTCTTGTAGGTACAGC_0.895_0.656	crRNA387:387-409_GACAGAAGCGCAATGCACAGCAG_0.9985_0.83	crRNA269:269-291_ACATTCCAAACGATGTCTTCCCC_0.9971_0.816	crRNA386:386-408_ACAGAAGCGCAATGCACAGCAGC_0.9956_0.811	crRNA181:181-203_ACGTTCTTGCCTGTAGCCCACAG_0.9942_0.794	crRNA243:243-265_AAATCCATGAACTGGACCGGCTT_0.9927_0.793	crRNA511:511-533_CAGACAGATGACTGTGGCCACCA_0.9913_0.784	crRNA183:183-205_TCACGTTCTTGCCTGTAGCCCAC_0.9898_0.781	crRNA429:429-451_GCAATACCAGCACAGGTCAGCAG_0.9883_0.78	crRNA526:526-548_GGCCCCAACATTGTGCAGACAGA_0.9854_0.768	crRNA180:180-202_CGTTCTTGCCTGTAGCCCACAGC_0.984_0.765	NA	NA	NA	NA	NA	NA	NA	NA	NA	NA
ENST00000416713.1	ENSG00000163803.8	OTTHUMG00000152014.3	OTTHUMT00000324859.1	PLB1-006	PLB1	716	1-166	167-716		crRNA009:9-31_CTCACAATCATGGCGGAAGGCGA_0.9452_0.717	crRNA137:137-159_CCTAATTTATTTGGGTTGCATGG_0.928_0.689	crRNA138:138-160_TCCTAATTTATTTGGGTTGCATG_0.9265_0.688	crRNA008:8-30_TCACAATCATGGCGGAAGGCGAA_0.9193_0.677	crRNA005:5-27_CAATCATGGCGGAAGGCGAACGG_0.9135_0.674	crRNA113:113-135_AATGGAGAATTCTTCAGGGTCTC_0.8991_0.665	crRNA139:139-161_CTCCTAATTTATTTGGGTTGCAT_0.8963_0.661	crRNA004:4-26_AATCATGGCGGAAGGCGAACGGT_0.8905_0.658	crRNA007:7-29_CACAATCATGGCGGAAGGCGAAC_0.866_0.638	crRNA006:6-28_ACAATCATGGCGGAAGGCGAACG_0.853_0.629	crRNA463:463-485_CAAATTGAAAGTCAAGTTGCAGG_0.9986_0.952	crRNA487:487-509_AGAACACATTGATGAGCTTCCAG_0.9971_0.945	crRNA462:462-484_AAATTGAAAGTCAAGTTGCAGGT_0.9957_0.935	crRNA488:488-510_AAGAACACATTGATGAGCTTCCA_0.9942_0.931	crRNA190:190-212_ATTTAATATCAGAAGGCTTCAGA_0.9928_0.922	crRNA486:486-508_GAACACATTGATGAGCTTCCAGT_0.9914_0.899	crRNA191:191-213_AATTTAATATCAGAAGGCTTCAG_0.9899_0.895	crRNA189:189-211_TTTAATATCAGAAGGCTTCAGAG_0.9885_0.849	crRNA404:404-426_ATCCACAAGTCTTCAGCACCATC_0.987_0.848	crRNA489:489-511_GAAGAACACATTGATGAGCTTCC_0.9856_0.844	NA	NA	NA	NA	NA	NA	NA	NA	NA	NA
ENST00000416719.1	ENSG00000115947.9	OTTHUMG00000131849.8	OTTHUMT00000332385.6	ORC4-002	ORC4	571	1-135	136-571		crRNA007:7-29_GAGACATCTCACTACACCCAGGA_0.9506_0.656	crRNA008:8-30_GGAGACATCTCACTACACCCAGG_0.9316_0.619	crRNA003:3-25_CATCTCACTACACCCAGGAGCAG_0.9278_0.616	crRNA002:2-24_ATCTCACTACACCCAGGAGCAGC_0.9125_0.601	crRNA112:112-134_TCAACAAATTCAAATCCCTTTGC_0.9068_0.598	crRNA109:109-131_ACAAATTCAAATCCCTTTGCTGC_0.8935_0.589	crRNA110:110-132_AACAAATTCAAATCCCTTTGCTG_0.8897_0.588	crRNA010:10-32_CTGGAGACATCTCACTACACCCA_0.8878_0.581	crRNA034:34-56_GCTACTGCTGCTGCTTGGCCCTG_0.8745_0.574	crRNA113:113-135_TTCAACAAATTCAAATCCCTTTG_0.8688_0.567	crRNA278:278-300_AGCAGTTCTTTTCAGCAGCTCAC_0.9981_0.854	crRNA248:248-270_TTTGTATTGTACTTGCACTCCAA_0.9962_0.849	crRNA421:440-462_GATTTTGTCATTGATCTGCAGCA_0.9943_0.834	crRNA415:434-456_GTCATTGATCTGCAGCAGTCCAT_0.9924_0.823	crRNA420:439-461_ATTTTGTCATTGATCTGCAGCAG_0.9905_0.811	crRNA228:228-250_CAAATAGGTTACTATGTGGACTC_0.9886_0.802	crRNA416:435-457_TGTCATTGATCTGCAGCAGTCCA_0.9867_0.799	crRNA422:441-463_CGATTTTGTCATTGATCTGCAGC_0.9848_0.791	crRNA249:249-271_GTTTGTATTGTACTTGCACTCCA_0.9829_0.791	crRNA419:438-460_TTTTGTCATTGATCTGCAGCAGT_0.981_0.786	NA	NA	NA	NA	NA	NA	NA	NA	NA	NA
ENST00000416721.2	ENSG00000100320.18	OTTHUMG00000150585.10	OTTHUMT00000319335.1	RBFOX2-008	RBFOX2	1254	1-66	67-1197	1198-1254	crRNA0026:26-48_ATAAACCTTTCAAAGCAGCCGTG_0.9933_0.882	crRNA0027:27-49_GATAAACCTTTCAAAGCAGCCGT_0.99_0.866	crRNA0025:25-47_TAAACCTTTCAAAGCAGCCGTGC_0.9891_0.865	crRNA0028:28-50_TGATAAACCTTTCAAAGCAGCCG_0.9799_0.802	crRNA0029:29-51_ATGATAAACCTTTCAAAGCAGCC_0.9707_0.773	crRNA0023:23-45_AACCTTTCAAAGCAGCCGTGCTG_0.9657_0.755	crRNA0030:30-52_GATGATAAACCTTTCAAAGCAGC_0.964_0.751	crRNA0031:31-53_AGATGATAAACCTTTCAAAGCAG_0.9331_0.691	crRNA0022:22-44_ACCTTTCAAAGCAGCCGTGCTGG_0.8879_0.628	crRNA0021:21-43_CCTTTCAAAGCAGCCGTGCTGGG_0.8351_0.579	crRNA0380:399-421_GAATATTAGAGACATGCAGCCGT_0.9992_0.984	crRNA0379:398-420_AATATTAGAGACATGCAGCCGTT_0.9983_0.971	crRNA0382:401-423_AGGAATATTAGAGACATGCAGCC_0.9975_0.929	crRNA0383:402-424_AAGGAATATTAGAGACATGCAGC_0.9967_0.925	crRNA0503:522-544_TATTCTCGAAAGTTACGAACCCG_0.9958_0.917	crRNA0384:403-425_AAAGGAATATTAGAGACATGCAG_0.995_0.912	crRNA0378:397-419_ATATTAGAGACATGCAGCCGTTT_0.9941_0.897	crRNA0381:400-422_GGAATATTAGAGACATGCAGCCG_0.9925_0.881	crRNA0502:521-543_ATTCTCGAAAGTTACGAACCCGA_0.9916_0.878	crRNA0958:977-999_ATATCCACCATAGAGGTCAGCAC_0.9908_0.877	crRNA1180:1199-1221_CATTTGCAGGGGTCTCACGTCAC_0.8661_0.605	crRNA1185:1204-1226_TGTCCCATTTGCAGGGGTCTCAC_0.8536_0.596	crRNA1184:1203-1225_GTCCCATTTGCAGGGGTCTCACG_0.8117_0.563	crRNA1183:1202-1224_TCCCATTTGCAGGGGTCTCACGT_0.7389_0.509	crRNA1181:1200-1222_CCATTTGCAGGGGTCTCACGTCA_0.6912_0.482	crRNA1186:1205-1227_CTGTCCCATTTGCAGGGGTCTCA_0.6293_0.457	crRNA1182:1201-1223_CCCATTTGCAGGGGTCTCACGTC_0.6259_0.456	crRNA1187:1206-1228_GCTGTCCCATTTGCAGGGGTCTC_0.6151_0.452	crRNA1195:1232-1254_AATAGCCAGGCCTCATGAACTGG_0.6025_0.448	crRNA1194:1231-1253_ATAGCCAGGCCTCATGAACTGGG_0.5791_0.438
ENST00000416728.3	ENSG00000006712.10	OTTHUMG00000182968.1	OTTHUMT00000464480.1	PAF1-002	PAF1	1383	1-290	291-1157	1158-1383	crRNA0001:1-23_CGCCAAGACGCTGAGGACCCAAC_0.9868_0.786	crRNA0002:2-24_CCGCCAAGACGCTGAGGACCCAA_0.9802_0.757	crRNA0003:3-25_GCCGCCAAGACGCTGAGGACCCA_0.964_0.726	crRNA0009:9-31_CCAACTGCCGCCAAGACGCTGAG_0.9574_0.71	crRNA0004:4-26_TGCCGCCAAGACGCTGAGGACCC_0.9331_0.679	crRNA0010:10-32_ACCAACTGCCGCCAAGACGCTGA_0.9045_0.637	crRNA0066:66-88_CGAGACTCAGGTGAACGCGCAGG_0.8707_0.598	crRNA0068:68-90_AGCGAGACTCAGGTGAACGCGCA_0.8641_0.591	crRNA0070:70-92_CCAGCGAGACTCAGGTGAACGCG_0.8575_0.584	crRNA0079:79-101_AGAAGAGCTCCAGCGAGACTCAG_0.8567_0.584	crRNA0784:784-806_TGAGTCAAAGATCACCTGAGCAC_0.9993_0.917	crRNA1087:1087-1109_CAACTCATTGTAGTAAACCCCGT_0.9985_0.912	crRNA1088:1088-1110_CCAACTCATTGTAGTAAACCCCG_0.9978_0.899	crRNA0782:782-804_AGTCAAAGATCACCTGAGCACAT_0.9971_0.858	crRNA1085:1085-1107_ACTCATTGTAGTAAACCCCGTCA_0.9963_0.855	crRNA0838:838-860_CTGAGACATCATCTCCAACGCAG_0.9956_0.838	crRNA1086:1086-1108_AACTCATTGTAGTAAACCCCGTC_0.9949_0.832	crRNA1003:1003-1025_GTTCCAGTTGTACTCCCGAGCAA_0.9934_0.817	crRNA0338:338-360_CAGTACTTGACTCGGCAGACCAC_0.9927_0.816	crRNA1006:1006-1028_CACGTTCCAGTTGTACTCCCGAG_0.9919_0.814	crRNA1244:1244-1266_TGTCCCGATGTTTGACCACAAGC_0.9941_0.822	crRNA1245:1245-1267_ATGTCCCGATGTTTGACCACAAG_0.9816_0.761	crRNA1258:1258-1280_TTCCTTCTCATTCATGTCCCGAT_0.9765_0.747	crRNA1242:1242-1264_TCCCGATGTTTGACCACAAGCAG_0.9684_0.735	crRNA1257:1257-1279_TCCTTCTCATTCATGTCCCGATG_0.9434_0.687	crRNA1259:1259-1281_GTTCCTTCTCATTCATGTCCCGA_0.9339_0.679	crRNA1260:1260-1282_AGTTCCTTCTCATTCATGTCCCG_0.9287_0.67	crRNA1241:1241-1263_CCCGATGTTTGACCACAAGCAGG_0.928_0.669	crRNA1246:1246-1268_CATGTCCCGATGTTTGACCACAA_0.9236_0.664	crRNA1247:1247-1269_TCATGTCCCGATGTTTGACCACA_0.9126_0.648
ENST00000416731.1	ENSG00000187017.10	OTTHUMG00000000753.5	-	ESPN-201	ESPN	1665		1-867	868-1665	NA	NA	NA	NA	NA	NA	NA	NA	NA	NA	crRNA0551:575-597_CTTCAGCTGCATCTTGCGCACCA_0.9899_0.8	crRNA0550:574-596_TTCAGCTGCATCTTGCGCACCAT_0.9886_0.783	crRNA0234:258-280_TAATCTCAGCCAGTAGCTCCGAG_0.9874_0.774	crRNA0292:316-338_GAGAACACTGTGGTCAGCCCCTT_0.9867_0.766	crRNA0419:443-465_AACCAAGCTTCCATTGAGCAGCG_0.9848_0.758	crRNA0233:257-279_AATCTCAGCCAGTAGCTCCGAGT_0.9836_0.75	crRNA0767:791-813_CAGCTTGCTCTCATCGTAGCCCA_0.9829_0.747	crRNA0191:215-237_CATGTTGAAAGACTTGGTGCTGC_0.9823_0.745	crRNA0765:789-811_GCTTGCTCTCATCGTAGCCCAGC_0.9817_0.744	crRNA0766:790-812_AGCTTGCTCTCATCGTAGCCCAG_0.981_0.737	crRNA1057:1118-1140_CAAATATATGTAAGTCGGCATGC_0.9994_0.954	crRNA1060:1121-1143_ATGCAAATATATGTAAGTCGGCA_0.9987_0.937	crRNA1055:1116-1138_AATATATGTAAGTCGGCATGCAA_0.9981_0.935	crRNA1125:1186-1208_CAGGAAAACAAAGTCACCACCCA_0.9975_0.931	crRNA1124:1185-1207_AGGAAAACAAAGTCACCACCCAC_0.9968_0.93	crRNA1058:1119-1141_GCAAATATATGTAAGTCGGCATG_0.9962_0.929	crRNA1059:1120-1142_TGCAAATATATGTAAGTCGGCAT_0.9956_0.924	crRNA1061:1122-1144_CATGCAAATATATGTAAGTCGGC_0.9949_0.914	crRNA1126:1187-1209_GCAGGAAAACAAAGTCACCACCC_0.9943_0.897	crRNA1127:1188-1210_CGCAGGAAAACAAAGTCACCACC_0.9937_0.895
ENST00000416732.1	ENSG00000198130.10	OTTHUMG00000132673.5	OTTHUMT00000334947.1	HIBCH-012	HIBCH	502		1-360	361-502	NA	NA	NA	NA	NA	NA	NA	NA	NA	NA	crRNA243:243-265_TCATACAAGCTTGACTTAGCCGA_0.9979_0.863	crRNA013:13-35_AGTATAAAAGACTTGTCTCGATC_0.9937_0.796	crRNA080:80-102_GTTTTCAATAATTTCTTCCACAG_0.9895_0.779	crRNA157:157-179_ATCTTTAGAGATGTTGGAGACAT_0.9853_0.775	crRNA341:341-363_TAATTAACAGCATATGCTCACAA_0.9811_0.763	crRNA342:342-364_TTAATTAACAGCATATGCTCACA_0.9789_0.753	crRNA078:78-100_TTTCAATAATTTCTTCCACAGTA_0.9726_0.727	crRNA295:295-317_GTTCCCATTTGCCACTTACCAGC_0.9705_0.726	crRNA044:44-66_ACAACTGTTTATTTTGTCCATGT_0.9684_0.725	crRNA263:263-285_TTCATGAAAGTCATGACCTCTCA_0.9663_0.718	crRNA456:456-478_TTGCATTATACTTATGGTCCAAT_0.9958_0.798	crRNA457:457-479_TTTGCATTATACTTATGGTCCAA_0.9916_0.785	crRNA379:379-401_GGATTTTAGGATTTGGGATGCAT_0.9874_0.778	crRNA455:455-477_TGCATTATACTTATGGTCCAATG_0.9832_0.77	crRNA458:458-480_ATTTGCATTATACTTATGGTCCA_0.9768_0.732	crRNA439:439-461_TCCAATGAACATTTGAGTGTCAT_0.9747_0.729	crRNA378:378-400_GATTTTAGGATTTGGGATGCATA_0.9558_0.7	crRNA437:437-459_CAATGAACATTTGAGTGTCATGT_0.9263_0.647	crRNA438:438-460_CCAATGAACATTTGAGTGTCATG_0.9242_0.643	crRNA427:427-449_TTGAGTGTCATGTTGGTGCTCAA_0.9158_0.636
ENST00000416733.2	ENSG00000169093.10	OTTHUMG00000021057.1	-	ASMTL-201	ASMTL	1966	1-198	199-1836	1837-1966	crRNA0144:144-166_TCTTTAAACTTGGAGGGGACCAC_0.9667_0.71	crRNA0127:127-149_GACCACCTCAAACCTGAGACCCG_0.9651_0.709	crRNA0124:124-146_CACCTCAAACCTGAGACCCGCGT_0.954_0.693	crRNA0126:126-148_ACCACCTCAAACCTGAGACCCGC_0.9529_0.69	crRNA0125:125-147_CCACCTCAAACCTGAGACCCGCG_0.9476_0.685	crRNA0128:128-150_GGACCACCTCAAACCTGAGACCC_0.9407_0.674	crRNA0119:119-141_CAAACCTGAGACCCGCGTTGCTG_0.9386_0.672	crRNA0141:141-163_TTAAACTTGGAGGGGACCACCTC_0.9328_0.662	crRNA0123:123-145_ACCTCAAACCTGAGACCCGCGTT_0.9254_0.653	crRNA0143:143-165_CTTTAAACTTGGAGGGGACCACC_0.9206_0.642	crRNA0828:846-868_CCTTGGATAGCATAAAGCCCTCA_0.9995_0.867	crRNA0956:974-996_ACAGATGTCCAGAAGCCTCTCCA_0.9989_0.865	crRNA0959:977-999_AGCACAGATGTCCAGAAGCCTCT_0.9984_0.855	crRNA0859:877-899_AACACCTTCAGTTTGCAAGCGGT_0.9979_0.846	crRNA1073:1091-1113_ATTATTGTGCATGATGAAGCCGT_0.9974_0.832	crRNA1074:1092-1114_CATTATTGTGCATGATGAAGCCG_0.9968_0.829	crRNA0876:894-916_CATCTTTTAACAAATCGAACACC_0.9963_0.829	crRNA1105:1123-1145_TCCAGGTATGTAAAGAGGTTCCA_0.9958_0.818	crRNA0960:978-1000_CAGCACAGATGTCCAGAAGCCTC_0.9947_0.814	crRNA0946:964-986_AGAAGCCTCTCCATTCCACACGC_0.9942_0.804	crRNA1790:1844-1866_CATCCCTATAATGAACATGCTGC_0.9952_0.816	crRNA1789:1843-1865_ATCCCTATAATGAACATGCTGCC_0.9862_0.777	crRNA1883:1937-1959_TTGCTTTCTTTATTCAGTCACGA_0.9778_0.747	crRNA1786:1840-1862_CCTATAATGAACATGCTGCCTGG_0.9646_0.708	crRNA1882:1936-1958_TGCTTTCTTTATTCAGTCACGAC_0.9598_0.703	crRNA1879:1933-1955_TTTCTTTATTCAGTCACGACTAC_0.9587_0.7	crRNA1787:1841-1863_CCCTATAATGAACATGCTGCCTG_0.9487_0.686	crRNA1881:1935-1957_GCTTTCTTTATTCAGTCACGACT_0.9434_0.678	crRNA1884:1938-1960_TTTGCTTTCTTTATTCAGTCACG_0.9418_0.676	crRNA1869:1923-1945_CAGTCACGACTACACGCTCCTAT_0.9333_0.663
ENST00000416739.1	ENSG00000111224.9	OTTHUMG00000156442.4	OTTHUMT00000344214.1	PARP11-002	PARP11	2428	1-207	208-927	928-2428	crRNA0031:31-53_CCAGCGTTTACAGACCACCCAAC_0.9941_0.935	crRNA0153:178-200_ACAAAATCGAGCGGAGAGAGCCT_0.9908_0.892	crRNA0033:33-55_AGCCAGCGTTTACAGACCACCCA_0.9863_0.852	crRNA0029:29-51_AGCGTTTACAGACCACCCAACCT_0.9808_0.827	crRNA0035:35-57_CAAGCCAGCGTTTACAGACCACC_0.9803_0.824	crRNA0030:30-52_CAGCGTTTACAGACCACCCAACC_0.9762_0.805	crRNA0034:34-56_AAGCCAGCGTTTACAGACCACCC_0.9739_0.801	crRNA0036:36-58_ACAAGCCAGCGTTTACAGACCAC_0.9735_0.801	crRNA0027:27-49_CGTTTACAGACCACCCAACCTCC_0.9721_0.798	crRNA0152:177-199_CAAAATCGAGCGGAGAGAGCCTG_0.9703_0.791	crRNA0376:421-443_GTAGTAAAAGAAATGGAGCCACA_0.9995_1	crRNA0375:420-442_TAGTAAAAGAAATGGAGCCACAA_0.9986_1	crRNA0377:422-444_AGTAGTAAAAGAAATGGAGCCAC_0.9982_1	crRNA0374:419-441_AGTAAAAGAAATGGAGCCACAAG_0.9968_0.996	crRNA0282:307-329_TCTGCCAAGTAAAACCAGCCCCA_0.9963_0.957	crRNA0786:889-911_TTATCTTTTCCAAAGACAGCACC_0.9959_0.949	crRNA0378:423-445_AAGTAGTAAAAGAAATGGAGCCA_0.9954_0.944	crRNA0280:305-327_TGCCAAGTAAAACCAGCCCCACT_0.995_0.942	crRNA0785:888-910_TATCTTTTCCAAAGACAGCACCA_0.9931_0.927	crRNA0279:304-326_GCCAAGTAAAACCAGCCCCACTG_0.9927_0.924	crRNA1257:1399-1421_ATACAGACTTAAAAGCAGCAGAG_0.9991_1	crRNA1258:1400-1422_AATACAGACTTAAAAGCAGCAGA_0.9977_1	crRNA1259:1401-1423_TAATACAGACTTAAAAGCAGCAG_0.9973_0.998	crRNA0952:1055-1077_CACTGAATCAGACAGCAAAGCCA_0.9945_0.942	crRNA0932:1035-1057_CCAGGAATAAAATTCAGATCAGC_0.9936_0.931	crRNA0949:1052-1074_TGAATCAGACAGCAAAGCCAGGA_0.9899_0.889	crRNA2152:2373-2395_TATATTAACGCTGTACCAGGCAT_0.9895_0.882	crRNA1362:1504-1526_TGATACAACATCTAAGGACGCTT_0.9881_0.873	crRNA1251:1393-1415_ACTTAAAAGCAGCAGAGTAGCAG_0.9876_0.87	crRNA1249:1391-1413_TTAAAAGCAGCAGAGTAGCAGAG_0.9867_0.853
ENST00000416740.1	ENSG00000183785.10	OTTHUMG00000150097.4	OTTHUMT00000316268.1	TUBA8-003	TUBA8	1700	1-297	298-1700		crRNA0167:185-207_CTTAGATCCAAAGAAGACACAGC_0.9994_0.968	crRNA0166:184-206_TTAGATCCAAAGAAGACACAGCT_0.9988_0.963	crRNA0164:182-204_AGATCCAAAGAAGACACAGCTGT_0.9982_0.934	crRNA0165:183-205_TAGATCCAAAGAAGACACAGCTG_0.9975_0.932	crRNA0061:61-83_CAAACCACAAGATTCCTGCACTG_0.9963_0.909	crRNA0062:62-84_CCAAACCACAAGATTCCTGCACT_0.9938_0.88	crRNA0059:59-81_AACCACAAGATTCCTGCACTGGT_0.992_0.861	crRNA0028:28-50_CCCAAGGAAGAACTGGCGATCAT_0.9883_0.831	crRNA0086:86-108_CAAAGATGAAGCAAGGGGCTAAT_0.9852_0.824	crRNA0060:60-82_AAACCACAAGATTCCTGCACTGG_0.984_0.816	crRNA0774:810-832_CCATCAGCAGAGAAGTGAAGCCG_0.9969_0.924	crRNA0427:463-485_TGAGCATCAAAAGTGCCGTCTGC_0.9957_0.892	crRNA0540:576-598_CATCCACTACAGTAGGCTCCAGA_0.9951_0.892	crRNA1620:1674-1696_CTTCTTCAAACGAATCAGTCCCC_0.9945_0.884	crRNA0539:575-597_ATCCACTACAGTAGGCTCCAGAT_0.9932_0.872	crRNA1618:1672-1694_TCTTCAAACGAATCAGTCCCCAC_0.9926_0.862	crRNA1617:1671-1693_CTTCAAACGAATCAGTCCCCACT_0.9914_0.859	crRNA0428:464-486_TTGAGCATCAAAAGTGCCGTCTG_0.9908_0.859	crRNA0896:950-972_AGCACAATCTGAATGTTCCAGTG_0.9901_0.856	crRNA1619:1673-1695_TTCTTCAAACGAATCAGTCCCCA_0.9895_0.847	NA	NA	NA	NA	NA	NA	NA	NA	NA	NA
ENST00000416741.1	ENSG00000114745.9	OTTHUMG00000131292.3	OTTHUMT00000342433.1	GORASP1-022	GORASP1	537	1-328	329-537		crRNA205:206-228_ATGAAGTCAAAGTAGGGCTCCAG_0.9942_0.833	crRNA204:205-227_TGAAGTCAAAGTAGGGCTCCAGG_0.9922_0.777	crRNA237:238-260_CCTTGTTCAGCCTCGAGTGCCCA_0.9903_0.758	crRNA203:204-226_GAAGTCAAAGTAGGGCTCCAGGC_0.9864_0.742	crRNA206:207-229_GATGAAGTCAAAGTAGGGCTCCA_0.9844_0.736	crRNA102:102-124_GCTCCCCCGCAGCTGCGTCCACT_0.9786_0.729	crRNA305:306-328_ATTGAACACCTCCAGCTTCACGG_0.9728_0.727	crRNA208:209-231_ATGATGAAGTCAAAGTAGGGCTC_0.9669_0.719	crRNA244:245-267_TCATTCTCCTTGTTCAGCCTCGA_0.963_0.71	crRNA236:237-259_CTTGTTCAGCCTCGAGTGCCCAA_0.9591_0.704	crRNA312:313-335_TCTTCATATTGAACACCTCCAGC_0.9981_0.929	crRNA313:314-336_GTCTTCATATTGAACACCTCCAG_0.9961_0.89	crRNA338:339-361_CACCTCCACCTCGCGCACCCTCA_0.9883_0.755	crRNA340:341-363_ACCACCTCCACCTCGCGCACCCT_0.9825_0.735	crRNA308:309-331_CATATTGAACACCTCCAGCTTCA_0.9805_0.734	crRNA311:312-334_CTTCATATTGAACACCTCCAGCT_0.9767_0.728	crRNA307:308-330_ATATTGAACACCTCCAGCTTCAC_0.9747_0.728	crRNA339:340-362_CCACCTCCACCTCGCGCACCCTC_0.9708_0.725	crRNA341:342-364_CACCACCTCCACCTCGCGCACCC_0.9689_0.724	crRNA440:441-463_CACATCCAGCACATGCCACACCT_0.965_0.711	NA	NA	NA	NA	NA	NA	NA	NA	NA	NA
ENST00000416743.1	ENSG00000143375.10	OTTHUMG00000012497.14	OTTHUMT00000330644.3	CGN-008	CGN	394		1-394		NA	NA	NA	NA	NA	NA	NA	NA	NA	NA	crRNA346:346-368_CTTCCTCCTCTCCAGCAGCTCCT_0.9973_0.761	crRNA014:14-36_GAGTTGATTTGAACTGCAGCATG_0.9946_0.76	crRNA198:198-220_GTAAGCTCACCCTGCCCTGCCAC_0.9919_0.754	crRNA312:312-334_CACTCTTCTGTTTTCTCCTCCAG_0.9892_0.753	crRNA300:300-322_TTCTCCTCCAGCTGCCGCTCCAG_0.9866_0.752	crRNA152:152-174_CCAGCACCAAACTAACCTTCCTC_0.9839_0.747	crRNA151:151-173_CAGCACCAAACTAACCTTCCTCC_0.9812_0.739	crRNA013:13-35_AGTTGATTTGAACTGCAGCATGG_0.9785_0.733	crRNA248:248-270_GCTTCTTCACCTCTTCATCCAGC_0.9758_0.724	crRNA191:191-213_CACCCTGCCCTGCCACGGCCACT_0.9731_0.723	NA	NA	NA	NA	NA	NA	NA	NA	NA	NA
ENST00000416746.1	ENSG00000162706.8	OTTHUMG00000037177.1	OTTHUMT00000090333.1	CADM3-004	CADM3	711	1-7	8-711		NA	NA	NA	NA	NA	NA	NA	NA	NA	NA	crRNA372:373-395_GAATTCCTAGCACAGTGACGAGG_0.9985_0.794	crRNA142:143-165_TTCACTTGGCACTTGAGCACCAC_0.997_0.778	crRNA105:106-128_CCACTGTTTCATCAGATGTCCAG_0.9955_0.766	crRNA204:205-227_CCCCAAAGTAGAGAGTCTGCTGA_0.994_0.75	crRNA583:603-625_TAGCAACAGCTTCTGGCCCTCAC_0.9925_0.748	crRNA581:601-623_GCAACAGCTTCTGGCCCTCACGA_0.991_0.736	crRNA203:204-226_CCCAAAGTAGAGAGTCTGCTGAG_0.9895_0.736	crRNA584:604-626_GTAGCAACAGCTTCTGGCCCTCA_0.988_0.723	crRNA582:602-624_AGCAACAGCTTCTGGCCCTCACG_0.9865_0.72	crRNA141:142-164_TCACTTGGCACTTGAGCACCACG_0.9851_0.717	NA	NA	NA	NA	NA	NA	NA	NA	NA	NA
ENST00000416750.1	ENSG00000125538.7	OTTHUMG00000131344.2	OTTHUMT00000330721.1	IL1B-006	IL1B	580	1-247	248-580		crRNA173:192-214_TAGATAAGCAGTATCCATTCCCA_0.9981_0.934	crRNA172:191-213_AGATAAGCAGTATCCATTCCCAG_0.9963_0.88	crRNA174:193-215_TTAGATAAGCAGTATCCATTCCC_0.9944_0.873	crRNA135:154-176_CATAAGCATTATATTACACCTGG_0.9926_0.852	crRNA132:151-173_AAGCATTATATTACACCTGGCAT_0.9907_0.844	crRNA134:153-175_ATAAGCATTATATTACACCTGGC_0.9889_0.84	crRNA131:150-172_AGCATTATATTACACCTGGCATT_0.987_0.829	crRNA047:47-69_TGCATACACACAAAGAGGCAGAG_0.9852_0.824	crRNA170:189-211_ATAAGCAGTATCCATTCCCAGAA_0.9796_0.803	crRNA041:41-63_CACACAAAGAGGCAGAGAGACAG_0.9777_0.794	crRNA283:302-324_GCTTCAAAGAACAAGTCATCCTC_0.9833_0.815	crRNA248:267-289_ATAAGCCATCATTTCACTGGCGA_0.9814_0.81	crRNA259:278-300_TTGCCACTGTAATAAGCCATCAT_0.9722_0.786	crRNA430:449-471_CTCAGCTTGTCCATGGCCACAAC_0.9518_0.741	crRNA243:262-284_CCATCATTTCACTGGCGAGCTCA_0.9499_0.738	crRNA260:279-301_ATTGCCACTGTAATAAGCCATCA_0.9481_0.735	crRNA307:326-348_CACTTCATCTGTTTAGGGCCATC_0.9314_0.715	crRNA284:303-325_AGCTTCAAAGAACAAGTCATCCT_0.9295_0.71	crRNA250:269-291_TAATAAGCCATCATTTCACTGGC_0.9276_0.71	crRNA429:448-470_TCAGCTTGTCCATGGCCACAACA_0.9258_0.71	NA	NA	NA	NA	NA	NA	NA	NA	NA	NA
ENST00000416751.1	ENSG00000080503.15	OTTHUMG00000019445.2	OTTHUMT00000051517.1	SMARCA2-015	SMARCA2	587	1-55	56-587		crRNA016:16-38_CTTCGATGGCCTACACATGCCTG_0.9344_0.623	crRNA017:17-39_TCTTCGATGGCCTACACATGCCT_0.8852_0.57	crRNA015:15-37_TTCGATGGCCTACACATGCCTGG_0.8832_0.566	crRNA026:26-48_AAATTGCCGTCTTCGATGGCCTA_0.8566_0.546	crRNA019:19-41_CGTCTTCGATGGCCTACACATGC_0.8156_0.52	crRNA025:25-47_AATTGCCGTCTTCGATGGCCTAC_0.791_0.509	crRNA033:33-55_TTCCTCCAAATTGCCGTCTTCGA_0.7725_0.499	crRNA018:18-40_GTCTTCGATGGCCTACACATGCC_0.7705_0.499	crRNA031:31-53_CCTCCAAATTGCCGTCTTCGATG_0.7275_0.482	crRNA027:27-49_CAAATTGCCGTCTTCGATGGCCT_0.709_0.473	crRNA451:528-550_CTCTTCATTGCTTTCATCCTCAC_0.998_0.749	crRNA308:385-407_TGACATCCTTCTCCAGGTCGCCT_0.9959_0.731	crRNA449:526-548_CTTCATTGCTTTCATCCTCACTC_0.9939_0.717	crRNA149:205-227_CAGTATCGATGATAGCGTTCATC_0.9918_0.715	crRNA154:210-232_TATCACAGTATCGATGATAGCGT_0.9898_0.692	crRNA150:206-228_ACAGTATCGATGATAGCGTTCAT_0.9877_0.684	crRNA199:255-277_AATGAAGACTTCACTGAGCTGTC_0.9857_0.684	crRNA321:398-420_TGACAGAGAAGCATGACATCCTT_0.9836_0.682	crRNA038:38-60_TCCATTTCCTCCAAATTGCCGTC_0.9816_0.679	crRNA279:356-378_CGGTACTTATGATTACGAATCCT_0.9795_0.672	NA	NA	NA	NA	NA	NA	NA	NA	NA	NA
ENST00000416753.1	ENSG00000012963.9	OTTHUMG00000171268.1	-	UBR7-201	UBR7	3552	1-330	331-1380	1381-3552	crRNA0254:276-298_ACCAACGATACCACGGGCTCCAG_0.9601_0.766	crRNA0197:219-241_GCCATCCTCAACTGTCAGCCGAA_0.9473_0.731	crRNA0253:275-297_CCAACGATACCACGGGCTCCAGC_0.9395_0.717	crRNA0068:68-90_CAAACGGATGTCACTCCTCTCCC_0.9252_0.691	crRNA0196:218-240_CCATCCTCAACTGTCAGCCGAAC_0.9187_0.682	crRNA0069:69-91_ACAAACGGATGTCACTCCTCTCC_0.9157_0.679	crRNA0255:277-299_GACCAACGATACCACGGGCTCCA_0.9145_0.677	crRNA0285:307-329_CTCCAGCTCCTCGTCCTCCTCAA_0.9136_0.674	crRNA0194:216-238_ATCCTCAACTGTCAGCCGAACAG_0.9121_0.671	crRNA0286:308-330_TCTCCAGCTCCTCGTCCTCCTCA_0.9118_0.671	crRNA0802:879-901_ATTCAGAACTAGAGCCGGCACAT_0.9994_0.974	crRNA0803:880-902_GATTCAGAACTAGAGCCGGCACA_0.9991_0.972	crRNA0349:371-393_AAAATTTCTGAGAGTAGGAGCAC_0.9988_0.959	crRNA0804:881-903_AGATTCAGAACTAGAGCCGGCAC_0.9985_0.952	crRNA0805:882-904_CAGATTCAGAACTAGAGCCGGCA_0.9979_0.947	crRNA0348:370-392_AAATTTCTGAGAGTAGGAGCACT_0.9973_0.94	crRNA0656:733-755_ATTCCATCAATGTTCCGCACCAA_0.9961_0.919	crRNA0808:885-907_GATCAGATTCAGAACTAGAGCCG_0.9955_0.915	crRNA0591:650-672_AGAACAACGTTTCATGCAGGCCT_0.9952_0.915	crRNA0807:884-906_ATCAGATTCAGAACTAGAGCCGG_0.9943_0.909	crRNA1824:1921-1943_CCTAGAGAAAACAAGCCCCAAGA_0.9997_0.996	crRNA3316:3490-3512_AAGTATGTAATTATAAGTCCAGT_0.9982_0.949	crRNA2959:3114-3136_AAGATTAAAAGTTTTCCGGACAT_0.9976_0.944	crRNA3107:3262-3284_GTACCTTTCATAAAACAAGCCCT_0.997_0.939	crRNA1825:1922-1944_GCCTAGAGAAAACAAGCCCCAAG_0.9967_0.935	crRNA1783:1880-1902_CAAACCTCAGAAAACAGGGACGT_0.9964_0.93	crRNA1583:1680-1702_CAGATCATTAAACAAGACACCAA_0.9958_0.918	crRNA3315:3489-3511_AGTATGTAATTATAAGTCCAGTA_0.9949_0.913	crRNA1584:1681-1703_ACAGATCATTAAACAAGACACCA_0.9946_0.912	crRNA3215:3389-3411_ACATGCATTAATATGTTGGCCAA_0.994_0.908
ENST00000416754.1	ENSG00000159216.14	OTTHUMG00000086299.8	OTTHUMT00000194233.4	RUNX1-004	RUNX1	346	1-249	250-346		crRNA015:15-37_TTCAGACTTCTGACACTGCCAGG_0.9865_0.735	crRNA057:57-79_CATTCAGTGTGATTCGTCCTGCC_0.9832_0.734	crRNA047:47-69_GATTCGTCCTGCCTGCTGACCAC_0.9697_0.705	crRNA059:59-81_TGCATTCAGTGTGATTCGTCCTG_0.9663_0.702	crRNA016:16-38_GTTCAGACTTCTGACACTGCCAG_0.963_0.694	crRNA008:8-30_TTCTGACACTGCCAGGCTACCCA_0.9596_0.688	crRNA058:58-80_GCATTCAGTGTGATTCGTCCTGC_0.9529_0.686	crRNA197:224-246_TTCCTCCTGAAAATGCACCCTCT_0.9495_0.671	crRNA009:9-31_CTTCTGACACTGCCAGGCTACCC_0.9394_0.662	crRNA014:14-36_TCAGACTTCTGACACTGCCAGGC_0.936_0.661	crRNA222:249-271_CAAATATGCTGTCTGAAGCCATC_0.9966_0.815	crRNA229:256-278_AATGACTCAAATATGCTGTCTGA_0.9933_0.746	crRNA221:248-270_AAATATGCTGTCTGAAGCCATCG_0.9899_0.736	crRNA224:251-273_CTCAAATATGCTGTCTGAAGCCA_0.9798_0.733	crRNA255:282-304_TCATGAAGCACTGTGGGTACGAA_0.9764_0.725	crRNA223:250-272_TCAAATATGCTGTCTGAAGCCAT_0.9731_0.718	crRNA230:257-279_AAATGACTCAAATATGCTGTCTG_0.9562_0.687	crRNA219:246-268_ATATGCTGTCTGAAGCCATCGCT_0.9461_0.671	crRNA256:283-305_CTCATGAAGCACTGTGGGTACGA_0.9428_0.665	crRNA220:247-269_AATATGCTGTCTGAAGCCATCGC_0.9327_0.659	NA	NA	NA	NA	NA	NA	NA	NA	NA	NA
ENST00000416756.1	ENSG00000010282.10	OTTHUMG00000133043.3	OTTHUMT00000343634.1	HHATL-009	HHATL	915	1-221	222-915		crRNA171:171-193_CCGGCTTCCAACTGTCCGTCCGT_0.86_0.596	crRNA167:167-189_CTTCCAACTGTCCGTCCGTGCGA_0.8477_0.581	crRNA172:172-194_TCCGGCTTCCAACTGTCCGTCCG_0.8354_0.573	crRNA030:30-52_CTTCCTGGAGCGGAGCTGAGCAG_0.8264_0.567	crRNA170:170-192_CGGCTTCCAACTGTCCGTCCGTG_0.8253_0.567	crRNA164:164-186_CCAACTGTCCGTCCGTGCGACCG_0.8242_0.566	crRNA093:93-115_CCCCCTTGAGGTTATGAGCGGTG_0.8175_0.564	crRNA094:94-116_ACCCCCTTGAGGTTATGAGCGGT_0.8163_0.564	crRNA165:165-187_TCCAACTGTCCGTCCGTGCGACC_0.8152_0.563	crRNA173:173-195_GTCCGGCTTCCAACTGTCCGTCC_0.8063_0.558	crRNA468:468-490_CAGAGTTTAGCAAACAGCACATG_0.9989_0.851	crRNA716:716-738_CTTGAAGATCAAAAGTGCCTGTT_0.9978_0.828	crRNA463:463-485_TTTAGCAAACAGCACATGTCCGG_0.9966_0.827	crRNA717:717-739_TCTTGAAGATCAAAAGTGCCTGT_0.9955_0.811	crRNA579:579-601_ACACAGTGACCAAGCAGCAGCAG_0.9944_0.811	crRNA467:467-489_AGAGTTTAGCAAACAGCACATGT_0.9933_0.808	crRNA838:838-860_GTAGAAGTTGTACTTGAGCAGGT_0.9922_0.807	crRNA469:469-491_GCAGAGTTTAGCAAACAGCACAT_0.991_0.799	crRNA464:464-486_GTTTAGCAAACAGCACATGTCCG_0.9899_0.797	crRNA512:512-534_ACACAGCATACATCCAGGAGCGG_0.9888_0.794	NA	NA	NA	NA	NA	NA	NA	NA	NA	NA
ENST00000416757.1	ENSG00000132330.12	OTTHUMG00000133336.3	OTTHUMT00000328619.1	SCLY-013	SCLY	807		1-456	457-807	NA	NA	NA	NA	NA	NA	NA	NA	NA	NA	crRNA423:441-463_CCTGCACTCACTCACCTGCCACT_0.9961_0.791	crRNA424:442-464_CCCTGCACTCACTCACCTGCCAC_0.9935_0.776	crRNA270:288-310_CGTGGAAATGTTTCACCACAGAA_0.9922_0.776	crRNA237:255-277_AATTATTTGACTCAGTGCCCCCG_0.9896_0.758	crRNA238:256-278_AAATTATTTGACTCAGTGCCCCC_0.9883_0.758	crRNA243:261-283_TTACTAAATTATTTGACTCAGTG_0.9857_0.753	crRNA409:427-449_CCTGCCACTTGTTCTTCCACCAG_0.9844_0.752	crRNA422:440-462_CTGCACTCACTCACCTGCCACTT_0.9831_0.751	crRNA408:426-448_CTGCCACTTGTTCTTCCACCAGG_0.9804_0.74	crRNA427:445-467_CCACCCTGCACTCACTCACCTGC_0.9791_0.738	crRNA677:695-717_CCTAAGGGAAAGTTTGGCCACAC_0.9987_0.823	crRNA584:602-624_GCAACTATTCACCAAGGTGCCAG_0.9974_0.809	crRNA676:694-716_CTAAGGGAAAGTTTGGCCACACT_0.9948_0.79	crRNA510:528-550_CTACATCTCTGCAGCGGATCCCG_0.9909_0.763	crRNA726:744-766_ACTCAGTTATACAAATGGCTAGT_0.987_0.756	crRNA582:600-622_AACTATTCACCAAGGTGCCAGGG_0.9817_0.745	crRNA583:601-623_CAACTATTCACCAAGGTGCCAGG_0.9713_0.728	crRNA535:553-575_AGTTACAGTGAGTGGCACACTGA_0.97_0.724	crRNA678:696-718_TCCTAAGGGAAAGTTTGGCCACA_0.9687_0.721	crRNA675:693-715_TAAGGGAAAGTTTGGCCACACTT_0.9648_0.706
ENST00000416760.1	ENSG00000163596.12	OTTHUMG00000132856.13	OTTHUMT00000335970.3	ICA1L-008	ICA1L	562	1-267	268-562		crRNA059:59-81_TAAAATTAAATTCAACAAGCCAG_0.998_0.945	crRNA058:58-80_AAAATTAAATTCAACAAGCCAGT_0.994_0.927	crRNA082:82-104_AAATAATCTTCATAACCGAGCAC_0.99_0.904	crRNA055:55-77_ATTAAATTCAACAAGCCAGTCAG_0.988_0.903	crRNA080:80-102_ATAATCTTCATAACCGAGCACTA_0.978_0.855	crRNA084:84-106_CCAAATAATCTTCATAACCGAGC_0.976_0.846	crRNA057:57-79_AAATTAAATTCAACAAGCCAGTC_0.9741_0.832	crRNA081:81-103_AATAATCTTCATAACCGAGCACT_0.9681_0.815	crRNA053:53-75_TAAATTCAACAAGCCAGTCAGAG_0.9641_0.804	crRNA054:54-76_TTAAATTCAACAAGCCAGTCAGA_0.9621_0.8	crRNA487:526-548_TGAAATTTTAAAAAGAGCCCTAG_0.996_0.943	crRNA486:525-547_GAAATTTTAAAAAGAGCCCTAGC_0.992_0.905	crRNA353:392-414_CAGTTCAGCATCAGACGCCACCA_0.986_0.902	crRNA373:412-434_AAAACCTCAAGTTTAGCATCCAG_0.984_0.88	crRNA372:411-433_AAACCTCAAGTTTAGCATCCAGT_0.982_0.869	crRNA352:391-413_AGTTCAGCATCAGACGCCACCAA_0.98_0.864	crRNA488:527-549_TTGAAATTTTAAAAAGAGCCCTA_0.9721_0.83	crRNA489:528-550_CTTGAAATTTTAAAAAGAGCCCT_0.9701_0.819	crRNA490:529-551_GCTTGAAATTTTAAAAAGAGCCC_0.9661_0.809	crRNA484:523-545_AATTTTAAAAAGAGCCCTAGCTC_0.9601_0.794	NA	NA	NA	NA	NA	NA	NA	NA	NA	NA
ENST00000416762.3	ENSG00000063046.13	OTTHUMG00000169570.6	OTTHUMT00000404850.1	EIF4B-005	EIF4B	1985	1-27	28-1746	1747-1985	crRNA0003:3-25_TGGGAGAGGGAAAGAGAACGCAA_0.8382_0.58	crRNA0004:4-26_TTGGGAGAGGGAAAGAGAACGCA_0.8094_0.563	crRNA0002:2-24_GGGAGAGGGAAAGAGAACGCAAA_0.7533_0.522	crRNA0005:5-27_GTTGGGAGAGGGAAAGAGAACGC_0.6898_0.497	crRNA0001:1-23_GGAGAGGGAAAGAGAACGCAAAA_0.1767_0.275	NA	NA	NA	NA	NA	crRNA1630:1688-1710_ACCATCAACAGAGAGAGCAGCAT_0.9995_1	crRNA0936:975-997_CTCCAAAGATAGAAGCAGCTCGA_0.9979_0.965	crRNA1631:1689-1711_CACCATCAACAGAGAGAGCAGCA_0.9968_0.955	crRNA0934:973-995_CCAAAGATAGAAGCAGCTCGAGT_0.9963_0.945	crRNA0841:861-883_CATCACGCCTATAATCATCCCGA_0.9952_0.917	crRNA0935:974-996_TCCAAAGATAGAAGCAGCTCGAG_0.9947_0.916	crRNA1632:1690-1712_TCACCATCAACAGAGAGAGCAGC_0.9941_0.915	crRNA1628:1686-1708_CATCAACAGAGAGAGCAGCATAC_0.9936_0.914	crRNA0939:978-1000_CCCCTCCAAAGATAGAAGCAGCT_0.9931_0.912	crRNA1633:1691-1713_TTCACCATCAACAGAGAGAGCAG_0.9925_0.911	crRNA1814:1904-1926_AATACTTTAAAGGCTGCAGCAGC_0.9989_0.992	crRNA1815:1905-1927_CAATACTTTAAAGGCTGCAGCAG_0.9984_0.965	crRNA1813:1903-1925_ATACTTTAAAGGCTGCAGCAGCA_0.9973_0.958	crRNA1816:1906-1928_TCAATACTTTAAAGGCTGCAGCA_0.9957_0.941	crRNA1817:1907-1929_TTCAATACTTTAAAGGCTGCAGC_0.9888_0.847	crRNA1699:1757-1779_AGAAACTAGGAGAAAAGCACAGG_0.9861_0.81	crRNA1793:1851-1873_AAAAAGGTAAGAAAGGTCTTCAG_0.9845_0.801	crRNA1792:1850-1872_AAAAGGTAAGAAAGGTCTTCAGG_0.9829_0.785	crRNA1818:1908-1930_CTTCAATACTTTAAAGGCTGCAG_0.9808_0.781	crRNA1698:1756-1778_GAAACTAGGAGAAAAGCACAGGA_0.9765_0.766
ENST00000416766.2	ENSG00000204655.7	OTTHUMG00000031099.5	OTTHUMT00000354637.1	MOG-017	MOG	630		1-630		NA	NA	NA	NA	NA	NA	NA	NA	NA	NA	crRNA527:546-568_AGCAGATGATCAAGGCAACCAAG_0.9983_0.902	crRNA277:296-318_ACCAATAGCATCTTTCAGCAGCT_0.9966_0.866	crRNA528:547-569_TAGCAGATGATCAAGGCAACCAA_0.9949_0.861	crRNA205:224-246_ATTTCTGTAGAGATGAACCACCC_0.9932_0.852	crRNA206:225-247_CATTTCTGTAGAGATGAACCACC_0.9915_0.841	crRNA278:297-319_CACCAATAGCATCTTTCAGCAGC_0.9898_0.821	crRNA530:549-571_TGTAGCAGATGATCAAGGCAACC_0.9881_0.816	crRNA322:341-363_ATCTGAGAACCTTACATTCCGGA_0.9864_0.802	crRNA529:548-570_GTAGCAGATGATCAAGGCAACCA_0.9847_0.796	crRNA519:538-560_ATCAAGGCAACCAAGGGTCCAAG_0.983_0.795	NA	NA	NA	NA	NA	NA	NA	NA	NA	NA
ENST00000416767.4	ENSG00000006283.13	OTTHUMG00000162180.6	OTTHUMT00000367905.3	CACNA1G-023	CACNA1G	4899	1-28	29-4696	4697-4899	crRNA0005:6-28_CCTCTGGCCAGCCGGGGCCCCGG_0.1232_0.216	crRNA0004:5-27_CTCTGGCCAGCCGGGGCCCCGGG_0.1039_0.206	crRNA0001:1-23_GGCCAGCCGGGGCCCCGGGCGAT_0.0633_0.179	crRNA0003:4-26_TCTGGCCAGCCGGGGCCCCGGGC_0.0552_0.172	crRNA0002:2-24_TGGCCAGCCGGGGCCCCGGGCGA_0.022_0.144	NA	NA	NA	NA	NA	crRNA1054:1093-1115_CAAAGTACATGATGTCGACCCAG_0.9998_1	crRNA4148:4282-4304_AAATGATGAAGAAGGCACAGCAG_0.9996_1	crRNA2792:2886-2908_GACCAGCAAATTGAAGAGCACGT_0.9994_1	crRNA4149:4283-4305_AAAATGATGAAGAAGGCACAGCA_0.9992_1	crRNA2790:2884-2906_CCAGCAAATTGAAGAGCACGTAG_0.9989_0.998	crRNA2791:2885-2907_ACCAGCAAATTGAAGAGCACGTA_0.9987_0.992	crRNA1127:1166-1188_ATCATGAAGAAGGAGCCCACGAT_0.9985_0.986	crRNA1055:1094-1116_ACAAAGTACATGATGTCGACCCA_0.9983_0.968	crRNA1056:1095-1117_CACAAAGTACATGATGTCGACCC_0.9981_0.958	crRNA1053:1092-1114_AAAGTACATGATGTCGACCCAGC_0.9979_0.953	crRNA4685:4838-4860_CCAGTTAATGAAACTGAGGCCCT_0.989_0.826	crRNA4684:4837-4859_CAGTTAATGAAACTGAGGCCCTG_0.9862_0.809	crRNA4686:4839-4861_ACCAGTTAATGAAACTGAGGCCC_0.9807_0.781	crRNA4683:4836-4858_AGTTAATGAAACTGAGGCCCTGG_0.9761_0.761	crRNA4614:4767-4789_ATTTGCACAGGATTCACATCCAG_0.9744_0.758	crRNA4555:4708-4730_CCACCATGTAGCTCTGTGGCCCT_0.9655_0.733	crRNA4579:4732-4754_CCACTGCCACGTGTGCTTCCTGC_0.963_0.725	crRNA4574:4727-4749_GCCACGTGTGCTTCCTGCTCCAC_0.9613_0.722	crRNA4711:4864-4886_AGGAGATTCTATTATGACTCCAT_0.9596_0.719	crRNA4575:4728-4750_TGCCACGTGTGCTTCCTGCTCCA_0.9583_0.717
ENST00000416776.2	ENSG00000126391.9	OTTHUMG00000166275.2	OTTHUMT00000388836.1	FRMD8-004	FRMD8	1818	1-105	106-1398	1399-1818	crRNA0037:37-59_TGGAATCCTGCCCCGCCGCCAAG_0.9444_0.629	crRNA0038:38-60_CTGGAATCCTGCCCCGCCGCCAA_0.9213_0.595	crRNA0021:21-43_CGCCAAGCCCGCCACCGCCCGCA_0.9162_0.592	crRNA0020:20-42_GCCAAGCCCGCCACCGCCCGCAC_0.9039_0.58	crRNA0022:22-44_CCGCCAAGCCCGCCACCGCCCGC_0.896_0.573	crRNA0023:23-45_GCCGCCAAGCCCGCCACCGCCCG_0.8926_0.571	crRNA0036:36-58_GGAATCCTGCCCCGCCGCCAAGC_0.8909_0.569	crRNA0062:62-84_CCACCTGAGAGGCAAGGCTCCTG_0.8595_0.548	crRNA0024:24-46_CGCCGCCAAGCCCGCCACCGCCC_0.8432_0.536	crRNA0017:17-39_AAGCCCGCCACCGCCCGCACTCG_0.8404_0.535	crRNA0772:788-810_ACACCCATAAAACGGCAGCTCGT_0.9994_1	crRNA0773:789-811_CACACCCATAAAACGGCAGCTCG_0.9989_0.925	crRNA0771:787-809_CACCCATAAAACGGCAGCTCGTG_0.9983_0.923	crRNA0770:786-808_ACCCATAAAACGGCAGCTCGTGG_0.9978_0.814	crRNA0774:790-812_GCACACCCATAAAACGGCAGCTC_0.9972_0.804	crRNA0864:880-902_CCTTCCAGACTGATGGCCACAGA_0.9966_0.797	crRNA0863:879-901_CTTCCAGACTGATGGCCACAGAA_0.9955_0.777	crRNA0775:791-813_GGCACACCCATAAAACGGCAGCT_0.9933_0.755	crRNA0197:197-219_ATCCGCTAGGTATACCAGCACGT_0.9927_0.753	crRNA0106:106-128_GCACTGCCTTCTGTCCCGTCCAT_0.9921_0.752	crRNA1735:1752-1774_CCTCTACCACTGGAGCTGCCACT_0.9961_0.786	crRNA1711:1728-1750_GGCACTTCAGAACAGGGACACTG_0.9949_0.773	crRNA1709:1726-1748_CACTTCAGAACAGGGACACTGCC_0.9944_0.769	crRNA1514:1531-1553_GCCCAAAAGTCACTTCTCCGTGG_0.9938_0.767	crRNA1455:1472-1494_TGACCCATGAGACTGTTGCAGCC_0.991_0.746	crRNA1452:1469-1491_CCCATGAGACTGTTGCAGCCGGC_0.9893_0.732	crRNA1737:1754-1776_GTCCTCTACCACTGGAGCTGCCA_0.9876_0.717	crRNA1710:1727-1749_GCACTTCAGAACAGGGACACTGC_0.9865_0.709	crRNA1515:1532-1554_GGCCCAAAAGTCACTTCTCCGTG_0.9859_0.707	crRNA1734:1751-1773_CTCTACCACTGGAGCTGCCACTG_0.9831_0.694
ENST00000416778.1	ENSG00000214078.7	OTTHUMG00000032356.31	OTTHUMT00000078922.1	CPNE1-017	CPNE1	744	1-104	105-744		crRNA048:66-88_GCACCAGAACCCAGACCCCGAAT_0.8977_0.633	crRNA059:77-99_AAAGCTGCGCGGCACCAGAACCC_0.8722_0.61	crRNA058:76-98_AAGCTGCGCGGCACCAGAACCCA_0.8693_0.606	crRNA049:67-89_GGCACCAGAACCCAGACCCCGAA_0.8196_0.578	crRNA041:59-81_AACCCAGACCCCGAATTACCCCC_0.8125_0.566	crRNA050:68-90_CGGCACCAGAACCCAGACCCCGA_0.8082_0.561	crRNA057:75-97_AGCTGCGCGGCACCAGAACCCAG_0.7969_0.555	crRNA056:74-96_GCTGCGCGGCACCAGAACCCAGA_0.7727_0.547	crRNA051:69-91_GCGGCACCAGAACCCAGACCCCG_0.7543_0.535	crRNA012:12-34_CCGACAGCCCCAGCCCGAACGGC_0.7528_0.535	crRNA598:616-638_CCCACCACAGAAATGCTGAACGG_0.9986_0.906	crRNA303:321-343_TCATAGATTCCAAAGCGTAGCTT_0.9972_0.838	crRNA637:655-677_ATAATCGGAGCATTGCACCTGGA_0.9957_0.829	crRNA308:326-348_CTATGTCATAGATTCCAAAGCGT_0.9943_0.821	crRNA106:124-146_ACAGGAAATGGACAGCTGAACCA_0.9929_0.801	crRNA095:113-135_ACAGCTGAACCAAGGTCACGCAG_0.9915_0.8	crRNA171:189-211_ACATCCTGTAAAAGGACGCAGAG_0.9901_0.799	crRNA639:657-679_TCATAATCGGAGCATTGCACCTG_0.9886_0.794	crRNA647:665-687_CGTCACTGTCATAATCGGAGCAT_0.9872_0.778	crRNA596:614-636_CACCACAGAAATGCTGAACGGGG_0.9858_0.777	NA	NA	NA	NA	NA	NA	NA	NA	NA	NA
ENST00000416779.1	ENSG00000182511.7	OTTHUMG00000044456.5	OTTHUMT00000314026.1	FES-007	FES	485	1-358	359-485		crRNA273:273-295_TTCCAAGTAAATATCCCGAACAG_0.9978_0.886	crRNA010:10-32_AGGAAGACACAATAGGCCCAGTT_0.9957_0.827	crRNA272:272-294_TCCAAGTAAATATCCCGAACAGA_0.9935_0.822	crRNA011:11-33_CAGGAAGACACAATAGGCCCAGT_0.9914_0.806	crRNA275:275-297_ATTTCCAAGTAAATATCCCGAAC_0.9892_0.8	crRNA266:266-288_TAAATATCCCGAACAGAGACTGC_0.987_0.799	crRNA012:12-34_CCAGGAAGACACAATAGGCCCAG_0.9849_0.799	crRNA265:265-287_AAATATCCCGAACAGAGACTGCT_0.9806_0.786	crRNA271:271-293_CCAAGTAAATATCCCGAACAGAG_0.9784_0.776	crRNA029:29-51_GACCAGATCACTTCAGCCCAGGA_0.9741_0.762	crRNA359:359-381_CACAGCTCGGAAGAGAAGCCCAT_0.9827_0.795	crRNA437:437-459_ATCCACTTTCTCATGCCCTCCAG_0.9762_0.771	crRNA436:436-458_TCCACTTTCTCATGCCCTCCAGT_0.9633_0.734	crRNA361:361-383_TGCACAGCTCGGAAGAGAAGCCC_0.9568_0.723	crRNA341:341-363_CCCATAGTGCTGTTCTCACGGAA_0.9503_0.707	crRNA360:360-382_GCACAGCTCGGAAGAGAAGCCCA_0.9374_0.679	crRNA342:342-364_GCCCATAGTGCTGTTCTCACGGA_0.9309_0.677	crRNA421:421-443_CCTCCAGTAGACGAAGCTCGGCC_0.9244_0.674	crRNA423:423-445_GCCCTCCAGTAGACGAAGCTCGG_0.8942_0.648	crRNA420:420-442_CTCCAGTAGACGAAGCTCGGCCT_0.8898_0.645	NA	NA	NA	NA	NA	NA	NA	NA	NA	NA
ENST00000416782.2	ENSG00000182180.9	OTTHUMG00000018454.1	-	MRPS16-201	MRPS16	996	1-150	151-522	523-996	crRNA046:46-68_CACAGAAAGAACCTGCAAGCCGA_0.9989_1	crRNA049:49-71_AAACACAGAAAGAACCTGCAAGC_0.9979_0.997	crRNA047:47-69_ACACAGAAAGAACCTGCAAGCCG_0.9968_0.987	crRNA045:45-67_ACAGAAAGAACCTGCAAGCCGAC_0.9957_0.914	crRNA050:50-72_CAAACACAGAAAGAACCTGCAAG_0.9947_0.909	crRNA043:43-65_AGAAAGAACCTGCAAGCCGACAC_0.9925_0.899	crRNA044:44-66_CAGAAAGAACCTGCAAGCCGACA_0.9915_0.893	crRNA053:53-75_GAACAAACACAGAAAGAACCTGC_0.9904_0.888	crRNA042:42-64_GAAAGAACCTGCAAGCCGACACC_0.9893_0.872	crRNA052:52-74_AACAAACACAGAAAGAACCTGCA_0.9882_0.857	crRNA251:251-273_ACACTTGTTGTGAGCAGCCACAA_0.9936_0.908	crRNA252:252-274_GACACTTGTTGTGAGCAGCCACA_0.9861_0.832	crRNA253:253-275_GGACACTTGTTGTGAGCAGCCAC_0.984_0.815	crRNA299:299-321_CAATGGATCATAGGAGCCCAGCT_0.9829_0.806	crRNA345:364-386_CAGCCAATCCAATGACGGATCCT_0.9797_0.777	crRNA344:363-385_AGCCAATCCAATGACGGATCCTG_0.9776_0.764	crRNA254:254-276_GGGACACTTGTTGTGAGCAGCCA_0.9754_0.743	crRNA300:300-322_GCAATGGATCATAGGAGCCCAGC_0.9733_0.727	crRNA233:233-255_CACAATGCGGTAGAACGGCCGAT_0.9712_0.706	crRNA342:361-383_CCAATCCAATGACGGATCCTGTC_0.9701_0.689	crRNA539:558-580_CAAAATGAGGTGTGGCGAGTCAG_0.985_0.817	crRNA883:921-943_AACGGAATAGACTTTTCCCAGGA_0.9818_0.797	crRNA710:748-770_ACACTTCCTCGCAAAGGTCCAGC_0.9765_0.755	crRNA542:561-583_CCGCAAAATGAGGTGTGGCGAGT_0.9722_0.708	crRNA711:749-771_AACACTTCCTCGCAAAGGTCCAG_0.9679_0.684	crRNA709:747-769_CACTTCCTCGCAAAGGTCCAGCA_0.9669_0.671	crRNA708:746-768_ACTTCCTCGCAAAGGTCCAGCAG_0.9637_0.664	crRNA841:879-901_GTCCTCCTTGTCGCCCTCACCCA_0.9605_0.661	crRNA923:961-983_CCTGCTCATCGTACACTGCTCTC_0.9583_0.658	crRNA626:645-667_TTTTCGCGCCCAAAAAGCCCAGG_0.9573_0.652
ENST00000416783.1	ENSG00000185013.12	OTTHUMG00000151765.3	OTTHUMT00000323828.1	NT5C1B-008	NT5C1B	685	1-68	69-685		crRNA001:1-23_TCCCCAGCTCCATTTCCTGTCAC_0.9486_0.669	crRNA014:33-55_GAAATTCTTTTGTTGTTATCCAC_0.7568_0.477	crRNA002:2-24_CTCCCCAGCTCCATTTCCTGTCA_0.6455_0.434	crRNA007:7-29_TTTGTCTCCCCAGCTCCATTTCC_0.589_0.41	crRNA003:3-25_TCTCCCCAGCTCCATTTCCTGTC_0.5839_0.41	crRNA006:6-28_TTGTCTCCCCAGCTCCATTTCCT_0.5445_0.386	crRNA008:8-30_TTTTGTCTCCCCAGCTCCATTTC_0.5034_0.367	crRNA010:29-51_TTCTTTTGTTGTTATCCACATTT_0.4503_0.345	crRNA015:34-56_TGAAATTCTTTTGTTGTTATCCA_0.4469_0.345	crRNA005:5-27_TGTCTCCCCAGCTCCATTTCCTG_0.4315_0.335	crRNA217:296-318_TATAAATACGTATTGTGTGGCAG_0.9983_0.947	crRNA216:295-317_ATAAATACGTATTGTGTGGCAGG_0.9966_0.928	crRNA386:465-487_CTAGACCATTGACTGCGCACAAG_0.9949_0.88	crRNA387:466-488_TCTAGACCATTGACTGCGCACAA_0.9932_0.828	crRNA389:468-490_ATTCTAGACCATTGACTGCGCAC_0.9914_0.811	crRNA385:464-486_TAGACCATTGACTGCGCACAAGG_0.9897_0.809	crRNA215:294-316_TAAATACGTATTGTGTGGCAGGG_0.988_0.805	crRNA111:190-212_ATTCGGATTGACTGCACGCCTCA_0.9863_0.791	crRNA338:417-439_AGTGATGATTCTTGTGATCCCCA_0.9846_0.771	crRNA336:415-437_TGATGATTCTTGTGATCCCCAGG_0.9829_0.759	NA	NA	NA	NA	NA	NA	NA	NA	NA	NA
ENST00000416784.1	ENSG00000145012.8	OTTHUMG00000156387.1	OTTHUMT00000344033.1	LPP-004	LPP	612	1-159	160-612		crRNA047:47-69_GACAAAAAGTGAAACTTCGGCAG_0.9982_0.835	crRNA045:45-67_CAAAAAGTGAAACTTCGGCAGGG_0.9965_0.834	crRNA048:48-70_AGACAAAAAGTGAAACTTCGGCA_0.9947_0.833	crRNA049:49-71_CAGACAAAAAGTGAAACTTCGGC_0.993_0.804	crRNA046:46-68_ACAAAAAGTGAAACTTCGGCAGG_0.9912_0.793	crRNA042:42-64_AAAGTGAAACTTCGGCAGGGCTG_0.9685_0.734	crRNA103:103-125_TCGCTAAAGCTACTTATCCCGGG_0.9247_0.597	crRNA104:104-126_ATCGCTAAAGCTACTTATCCCGG_0.9142_0.584	crRNA041:41-63_AAGTGAAACTTCGGCAGGGCTGG_0.9124_0.583	crRNA102:102-124_CGCTAAAGCTACTTATCCCGGGA_0.9037_0.574	crRNA141:141-163_ACATTGTTGGAATCTTGCAGCGC_0.9895_0.79	crRNA376:395-417_TCCAGAGATAGATGGAAGGGCAC_0.9877_0.783	crRNA284:303-325_TGTACTTAGGTTTTGGAGCAACT_0.986_0.765	crRNA491:510-532_TCAAGGAGTCAATCTCAGCGTCC_0.9842_0.762	crRNA322:341-363_AAGAAAATCACCCTCACCTCCAG_0.9825_0.761	crRNA142:142-164_GACATTGTTGGAATCTTGCAGCG_0.9807_0.753	crRNA489:508-530_AAGGAGTCAATCTCAGCGTCCAG_0.979_0.753	crRNA143:143-165_AGACATTGTTGGAATCTTGCAGC_0.9772_0.752	crRNA323:342-364_GAAGAAAATCACCCTCACCTCCA_0.9755_0.744	crRNA285:304-326_TTGTACTTAGGTTTTGGAGCAAC_0.9737_0.739	NA	NA	NA	NA	NA	NA	NA	NA	NA	NA
ENST00000416786.1	ENSG00000183963.14	OTTHUMG00000151203.4	OTTHUMT00000321800.1	SMTN-018	SMTN	823	1-529	530-823		crRNA253:253-275_ACCTCCACCATGTAGAGCCACCT_0.995_0.822	crRNA252:252-274_CCTCCACCATGTAGAGCCACCTG_0.9925_0.781	crRNA272:272-294_ATCCTGTTGCCTCCCCCACACCT_0.9913_0.773	crRNA251:251-273_CTCCACCATGTAGAGCCACCTGC_0.9888_0.767	crRNA271:271-293_TCCTGTTGCCTCCCCCACACCTC_0.9875_0.763	crRNA268:268-290_TGTTGCCTCCCCCACACCTCCAC_0.9863_0.76	crRNA275:275-297_CCAATCCTGTTGCCTCCCCCACA_0.985_0.752	crRNA254:254-276_CACCTCCACCATGTAGAGCCACC_0.9838_0.751	crRNA274:274-296_CAATCCTGTTGCCTCCCCCACAC_0.9825_0.75	crRNA270:270-292_CCTGTTGCCTCCCCCACACCTCC_0.9813_0.748	crRNA520:520-542_CCACATCGTTCATGGACTCCAGC_0.9988_0.887	crRNA521:521-543_TCCACATCGTTCATGGACTCCAG_0.9975_0.853	crRNA522:522-544_CTCCACATCGTTCATGGACTCCA_0.9963_0.823	crRNA733:733-755_GTTCCTCTCGCTCTGGCACCTCA_0.9938_0.808	crRNA732:732-754_TTCCTCTCGCTCTGGCACCTCAC_0.99_0.77	crRNA519:519-541_CACATCGTTCATGGACTCCAGCT_0.9775_0.738	crRNA537:537-559_CAGTGCAGTCAATTCCTCCACAT_0.9763_0.736	crRNA565:565-587_GCTCCTCATACTCACCAGCGCTT_0.975_0.732	crRNA569:569-591_TTGCGCTCCTCATACTCACCAGC_0.9738_0.729	crRNA538:538-560_ACAGTGCAGTCAATTCCTCCACA_0.9725_0.729	NA	NA	NA	NA	NA	NA	NA	NA	NA	NA
ENST00000416789.1	ENSG00000091409.10	OTTHUMG00000132277.2	OTTHUMT00000333827.1	ITGA6-006	ITGA6	853		1-777	778-853	NA	NA	NA	NA	NA	NA	NA	NA	NA	NA	crRNA552:571-593_AAAGCAAGCATCAAGATCCCAGC_0.9987_0.977	crRNA550:569-591_AGCAAGCATCAAGATCCCAGCGA_0.9974_0.967	crRNA320:339-361_AGCGCAAAATAAGAGACGCCTTG_0.9961_0.962	crRNA548:567-589_CAAGCATCAAGATCCCAGCGAGA_0.9948_0.947	crRNA549:568-590_GCAAGCATCAAGATCCCAGCGAG_0.9935_0.942	crRNA319:338-360_GCGCAAAATAAGAGACGCCTTGC_0.9922_0.94	crRNA553:572-594_TAAAGCAAGCATCAAGATCCCAG_0.9908_0.936	crRNA317:336-358_GCAAAATAAGAGACGCCTTGCTG_0.9895_0.92	crRNA551:570-592_AAGCAAGCATCAAGATCCCAGCG_0.9882_0.913	crRNA403:422-444_CACATCAATGAAGGCTCGCATGA_0.9869_0.899	crRNA737:803-825_GGAAAAAGCAGTTTGGGTACTGT_0.9425_0.746	crRNA736:802-824_GAAAAAGCAGTTTGGGTACTGTG_0.9203_0.72	crRNA738:804-826_TGGAAAAAGCAGTTTGGGTACTG_0.8954_0.687	crRNA756:822-844_CAAATTGAATTTCTGAGTTGGAA_0.7556_0.539	crRNA739:805-827_TTGGAAAAAGCAGTTTGGGTACT_0.7425_0.529	crRNA757:823-845_CCAAATTGAATTTCTGAGTTGGA_0.7412_0.529	crRNA744:810-832_CTGAGTTGGAAAAAGCAGTTTGG_0.6627_0.473	crRNA759:825-847_ATCCAAATTGAATTTCTGAGTTG_0.6288_0.453	crRNA751:817-839_TGAATTTCTGAGTTGGAAAAAGC_0.6275_0.453	crRNA733:799-821_AAAGCAGTTTGGGTACTGTGAAG_0.6261_0.452
ENST00000416792.1	ENSG00000187902.7	OTTHUMG00000154240.2	OTTHUMT00000334532.1	SHISA7-001	SHISA7	2321		1-461	462-2321	NA	NA	NA	NA	NA	NA	NA	NA	NA	NA	crRNA0141:148-170_ATGTCTCAGAATGTCCACCAGAG_0.9981_0.887	crRNA0142:149-171_GATGTCTCAGAATGTCCACCAGA_0.9972_0.879	crRNA0143:150-172_TGATGTCTCAGAATGTCCACCAG_0.9949_0.813	crRNA0144:151-173_CTGATGTCTCAGAATGTCCACCA_0.9902_0.779	crRNA0136:143-165_TCAGAATGTCCACCAGAGCTCTG_0.9803_0.717	crRNA0138:145-167_TCTCAGAATGTCCACCAGAGCTC_0.9747_0.701	crRNA0145:152-174_CCTGATGTCTCAGAATGTCCACC_0.9733_0.696	crRNA0033:37-59_GAAGCTGATGACCCCGCACACGA_0.9696_0.687	crRNA0032:36-58_AAGCTGATGACCCCGCACACGAC_0.9635_0.676	crRNA0420:447-469_CTCGGATTTCACGGCAGCCTCGT_0.9602_0.669	crRNA1354:1516-1538_TTATACCACAAGAAGGAAGCCTC_0.9995_0.942	crRNA1353:1515-1537_TATACCACAAGAAGGAAGCCTCT_0.9991_0.92	crRNA1355:1517-1539_ATTATACCACAAGAAGGAAGCCT_0.9986_0.894	crRNA1350:1512-1534_ACCACAAGAAGGAAGCCTCTGAG_0.9977_0.88	crRNA1536:1698-1720_AATGATGACATCATAGGACAGAG_0.9967_0.857	crRNA1806:1968-1990_AGCACATAGCATCTGGGCGACAT_0.9963_0.843	crRNA1352:1514-1536_ATACCACAAGAAGGAAGCCTCTG_0.9958_0.841	crRNA1537:1699-1721_TAATGATGACATCATAGGACAGA_0.9953_0.837	crRNA1790:1952-1974_GCGACATCACAGAAGGGACCTCC_0.9944_0.811	crRNA1351:1513-1535_TACCACAAGAAGGAAGCCTCTGA_0.9939_0.808
ENST00000416793.2	ENSG00000002726.15	OTTHUMG00000158306.1	OTTHUMT00000350621.1	AOC1-002	AOC1	2453	1-60	61-2373	2374-2453	crRNA0006:6-28_CAGTTCGCTCTGCTTCCAGCCTT_0.9896_0.807	crRNA0009:9-31_TCCCAGTTCGCTCTGCTTCCAGC_0.977_0.748	crRNA0010:10-32_CTCCCAGTTCGCTCTGCTTCCAG_0.9549_0.68	crRNA0007:7-29_CCAGTTCGCTCTGCTTCCAGCCT_0.9503_0.669	crRNA0008:8-30_CCCAGTTCGCTCTGCTTCCAGCC_0.9403_0.654	crRNA0011:11-33_GCTCCCAGTTCGCTCTGCTTCCA_0.9019_0.599	crRNA0016:16-38_GCTCTGCTCCCAGTTCGCTCTGC_0.901_0.598	crRNA0025:25-47_GCTCTGTGTGCTCTGCTCCCAGT_0.8898_0.586	crRNA0032:32-54_CTCCACGGCTCTGTGTGCTCTGC_0.8835_0.579	crRNA0017:17-39_TGCTCTGCTCCCAGTTCGCTCTG_0.8802_0.578	crRNA1351:1369-1391_CCCGCATAGAAGTTGAAGCCACC_0.9996_1	crRNA1350:1368-1390_CCGCATAGAAGTTGAAGCCACCT_0.9992_0.985	crRNA0352:352-374_TCACCAAAGAAGATGACGGCACG_0.9987_0.984	crRNA1349:1367-1389_CGCATAGAAGTTGAAGCCACCTT_0.9983_0.946	crRNA0351:351-373_CACCAAAGAAGATGACGGCACGG_0.9979_0.898	crRNA1352:1370-1392_CCCCGCATAGAAGTTGAAGCCAC_0.9975_0.893	crRNA1393:1411-1433_ACAGTTGAAGTTGTCCGCAGCAC_0.9971_0.882	crRNA1321:1339-1361_TTGGAATTAAAGTGCCGCCGAAG_0.9967_0.872	crRNA2021:2057-2079_AAGAAACTGCTCAAAGACCACGG_0.9962_0.87	crRNA0787:805-827_CCATCTGCATACTTCCGAGCCAG_0.9958_0.855	crRNA2379:2415-2437_ATTGTCTGCCCCAGTGAGGCTCC_0.7516_0.494	crRNA2386:2422-2444_AGGGTTTATTGTCTGCCCCAGTG_0.704_0.467	crRNA2344:2380-2402_GAGGAACTGGGGGAGGAACTGGG_0.6923_0.463	crRNA2380:2416-2438_TATTGTCTGCCCCAGTGAGGCTC_0.6785_0.452	crRNA2383:2419-2441_GTTTATTGTCTGCCCCAGTGAGG_0.6727_0.446	crRNA2384:2420-2442_GGTTTATTGTCTGCCCCAGTGAG_0.6585_0.442	crRNA2378:2414-2436_TTGTCTGCCCCAGTGAGGCTCCT_0.6551_0.44	crRNA2392:2428-2450_GCTCTGAGGGTTTATTGTCTGCC_0.6522_0.439	crRNA2377:2413-2435_TGTCTGCCCCAGTGAGGCTCCTG_0.6434_0.435	crRNA2393:2429-2451_GGCTCTGAGGGTTTATTGTCTGC_0.6063_0.414
ENST00000416795.2	ENSG00000124508.12	OTTHUMG00000014452.3	OTTHUMT00000353990.1	BTN2A2-007	BTN2A2	2733	1-136	137-1708	1709-2733	crRNA0036:36-58_CGATTTTCCGATACAACTCACCC_0.998_0.913	crRNA0034:34-56_ATTTTCCGATACAACTCACCCAT_0.9945_0.854	crRNA0033:33-55_TTTTCCGATACAACTCACCCATG_0.9914_0.839	crRNA0035:35-57_GATTTTCCGATACAACTCACCCA_0.9906_0.834	crRNA0001:1-23_ACCACCAGACAACAAAGCATCCC_0.9808_0.788	crRNA0028:28-50_CGATACAACTCACCCATGGGCAC_0.9679_0.749	crRNA0026:26-48_ATACAACTCACCCATGGGCACAG_0.9612_0.726	crRNA0037:37-59_ACGATTTTCCGATACAACTCACC_0.9585_0.72	crRNA0032:32-54_TTTCCGATACAACTCACCCATGG_0.9542_0.714	crRNA0027:27-49_GATACAACTCACCCATGGGCACA_0.9522_0.709	crRNA1233:1292-1314_ACCATCACGTTTTCCACCTCCAC_0.9976_0.906	crRNA0954:973-995_TGATGCAACAGATGCTGACAGCC_0.9969_0.869	crRNA0951:970-992_TGCAACAGATGCTGACAGCCATG_0.9965_0.866	crRNA1234:1293-1315_CACCATCACGTTTTCCACCTCCA_0.9961_0.862	crRNA0930:949-971_TGAAGATGATGAAAACAGCCAGG_0.9957_0.861	crRNA1266:1325-1347_TCAACACTGTGTCTGCAGACCCC_0.9949_0.856	crRNA0611:630-652_TCCAGATATGCACTCCAGCCAGA_0.9941_0.852	crRNA0929:948-970_GAAGATGATGAAAACAGCCAGGA_0.9937_0.851	crRNA1235:1294-1316_ACACCATCACGTTTTCCACCTCC_0.9933_0.847	crRNA1232:1291-1313_CCATCACGTTTTCCACCTCCACC_0.9922_0.843	crRNA1811:1888-1910_CAAAGGAACTACTAAAGCCACAG_0.9996_0.963	crRNA1896:1992-2014_TAAACAGTAGGTTCGCTGCCCAA_0.9992_0.963	crRNA1809:1886-1908_AAGGAACTACTAAAGCCACAGAC_0.9988_0.945	crRNA1810:1887-1909_AAAGGAACTACTAAAGCCACAGA_0.9984_0.928	crRNA2396:2492-2514_AGATCAGGAAGTTTGAAGCCACT_0.9973_0.889	crRNA1895:1991-2013_AAACAGTAGGTTCGCTGCCCAAC_0.9953_0.86	crRNA2218:2314-2336_TTCTTCATTCATCTTCATCCCAG_0.9929_0.847	crRNA2397:2493-2515_TAGATCAGGAAGTTTGAAGCCAC_0.9926_0.844	crRNA1902:1998-2020_TGATTTTAAACAGTAGGTTCGCT_0.9918_0.843	crRNA1897:1993-2015_TTAAACAGTAGGTTCGCTGCCCA_0.9871_0.824
ENST00000416796.1	ENSG00000188906.9	OTTHUMG00000059742.8	OTTHUMT00000132847.2	LRRK2-001	LRRK2	1655	1-92	93-1655		crRNA0042:61-83_CAAGACGATCAACAGAGGCACAT_0.9909_0.89	crRNA0043:62-84_CCAAGACGATCAACAGAGGCACA_0.9902_0.886	crRNA0041:60-82_AAGACGATCAACAGAGGCACATG_0.9844_0.858	crRNA0040:59-81_AGACGATCAACAGAGGCACATGG_0.9753_0.826	crRNA0044:63-85_TCCAAGACGATCAACAGAGGCAC_0.974_0.819	crRNA0026:26-48_CTTGAAATAACTTGGAGGCTTGG_0.8712_0.648	crRNA0027:27-49_CCTTGAAATAACTTGGAGGCTTG_0.8679_0.644	crRNA0038:57-79_ACGATCAACAGAGGCACATGGAT_0.8295_0.599	crRNA0028:28-50_GCCTTGAAATAACTTGGAGGCTT_0.8159_0.583	crRNA0001:1-23_ATGTTCTGGGGAAAACGCTGCCA_0.8126_0.58	crRNA1255:1331-1353_AGTCAAATGAATGATGCACCAGC_0.9993_1	crRNA1253:1329-1351_TCAAATGAATGATGCACCAGCAG_0.9987_1	crRNA1254:1330-1352_GTCAAATGAATGATGCACCAGCA_0.998_1	crRNA1252:1328-1350_CAAATGAATGATGCACCAGCAGC_0.9974_1	crRNA0809:846-868_AAATGTAAAATAGCTCGAAGCGC_0.9967_0.99	crRNA1256:1332-1354_AAGTCAAATGAATGATGCACCAG_0.9961_0.985	crRNA1251:1327-1349_AAATGAATGATGCACCAGCAGCT_0.9954_0.984	crRNA0807:844-866_ATGTAAAATAGCTCGAAGCGCCT_0.9948_0.948	crRNA1257:1333-1355_TAAGTCAAATGAATGATGCACCA_0.9941_0.941	crRNA1088:1145-1167_CTATAAGACTTAAACCCAGACAC_0.9935_0.931	NA	NA	NA	NA	NA	NA	NA	NA	NA	NA
ENST00000416801.2	ENSG00000106052.9	OTTHUMG00000023377.7	OTTHUMT00000327577.2	TAX1BP1-006	TAX1BP1	2221	1-130	131-406	407-2221	crRNA0074:74-96_AGAAAGTTACGCAGGCTTCCGAT_0.993_0.862	crRNA0075:75-97_GAGAAAGTTACGCAGGCTTCCGA_0.9819_0.777	crRNA0006:6-28_ACCCCCAAAGACCGGCTACACCT_0.9658_0.73	crRNA0106:106-128_TGAATCCAGTGGAAAGACTCCCG_0.9643_0.725	crRNA0002:2-24_CCAAAGACCGGCTACACCTCCCC_0.9608_0.721	crRNA0001:1-23_CAAAGACCGGCTACACCTCCCCT_0.9598_0.72	crRNA0003:3-25_CCCAAAGACCGGCTACACCTCCC_0.9593_0.719	crRNA0008:8-30_CTACCCCCAAAGACCGGCTACAC_0.9537_0.711	crRNA0082:82-104_ATCAAGGGAGAAAGTTACGCAGG_0.9512_0.708	crRNA0007:7-29_TACCCCCAAAGACCGGCTACACC_0.9487_0.703	crRNA0306:306-328_AAACGTGTAATAATCACGAGCAG_0.9995_1	crRNA0305:305-327_AACGTGTAATAATCACGAGCAGT_0.999_1	crRNA0275:275-297_CCAACCTTGAATATACCAACCCA_0.9985_0.97	crRNA0274:274-296_CAACCTTGAATATACCAACCCAA_0.997_0.907	crRNA0304:304-326_ACGTGTAATAATCACGAGCAGTA_0.9955_0.904	crRNA0308:308-330_AAAAACGTGTAATAATCACGAGC_0.9945_0.903	crRNA0276:276-298_TCCAACCTTGAATATACCAACCC_0.9935_0.884	crRNA0339:339-361_TTCCACATAATGTTCAGGCATAG_0.9915_0.856	crRNA0301:301-323_TGTAATAATCACGAGCAGTACTC_0.9904_0.843	crRNA0355:355-377_AATTGACTGTTGATCCTTCCACA_0.9854_0.794	crRNA0815:911-933_CAGCCAAACATAACTGCAGCCTG_0.998_0.928	crRNA0811:907-929_CAAACATAACTGCAGCCTGCCAA_0.9975_0.921	crRNA0812:908-930_CCAAACATAACTGCAGCCTGCCA_0.9965_0.907	crRNA0817:913-935_TTCAGCCAAACATAACTGCAGCC_0.996_0.906	crRNA0814:910-932_AGCCAAACATAACTGCAGCCTGC_0.995_0.904	crRNA0816:912-934_TCAGCCAAACATAACTGCAGCCT_0.994_0.899	crRNA1745:1955-1977_CAAAGCAAAAGCCTGTCCCATGC_0.9925_0.861	crRNA1245:1436-1458_TTACATCTACAGTAGAGGCAGAA_0.992_0.856	crRNA0926:1040-1062_CCAGAAAGACAACTTCTTGCCGA_0.991_0.844	crRNA1119:1272-1294_TCTTTATAATGGTCTGCAGCCAT_0.9899_0.837
ENST00000416804.1	ENSG00000223865.6	OTTHUMG00000031076.6	OTTHUMT00000076104.2	HLA-DPB1-002	HLA-DPB1	1361		1-707	708-1361	NA	NA	NA	NA	NA	NA	NA	NA	NA	NA	crRNA0583:601-623_TCCACAGATGATGAGCCCCAGCA_0.9992_0.921	crRNA0585:603-625_ACTCCACAGATGATGAGCCCCAG_0.9977_0.887	crRNA0582:600-622_CCACAGATGATGAGCCCCAGCAC_0.9961_0.882	crRNA0524:542-564_CAGAATCAGACTGTGCCTTCCAC_0.9938_0.86	crRNA0584:602-624_CTCCACAGATGATGAGCCCCAGC_0.9923_0.839	crRNA0586:604-626_CACTCCACAGATGATGAGCCCCA_0.9915_0.839	crRNA0587:605-627_CCACTCCACAGATGATGAGCCCC_0.9876_0.804	crRNA0678:696-718_TTTCAGTGAGCTCAGGAACCCTG_0.9845_0.798	crRNA0024:24-46_CCATTAAACGCGTAGCATTCCTG_0.9791_0.781	crRNA0581:599-621_CACAGATGATGAGCCCCAGCACG_0.9784_0.78	crRNA1145:1182-1204_ATAGTTAAGAATAGTGGTCTGAG_0.9985_0.899	crRNA1147:1184-1206_GAATAGTTAAGAATAGTGGTCTG_0.9969_0.883	crRNA1146:1183-1205_AATAGTTAAGAATAGTGGTCTGA_0.9954_0.874	crRNA1031:1068-1090_TATACAATAGTTAACATATCCCC_0.9946_0.864	crRNA0783:801-823_AGAGCAACTTCTTGGCAGCAGTA_0.993_0.84	crRNA1241:1278-1300_GTAATGATAAAACATGCTCTCAG_0.9907_0.816	crRNA1029:1066-1088_TACAATAGTTAACATATCCCCAT_0.99_0.813	crRNA1125:1162-1184_GAGACATAAATGGATGAGGGCAC_0.9892_0.804	crRNA1122:1159-1181_ACATAAATGGATGAGGGCACTAA_0.9884_0.804	crRNA1214:1251-1273_GTATATGTTGAATTAGTGCTGTG_0.9869_0.804
ENST00000416810.2	ENSG00000128891.11	OTTHUMG00000129993.4	OTTHUMT00000418767.1	C15orf57-004	C15orf57	1519	1-94	95-652	653-1519	crRNA0068:68-90_AATCTGAGCGTAACAGCTGCCCA_0.9514_0.75	crRNA0067:67-89_ATCTGAGCGTAACAGCTGCCCAG_0.8903_0.645	crRNA0070:70-92_GGAATCTGAGCGTAACAGCTGCC_0.8722_0.62	crRNA0066:66-88_TCTGAGCGTAACAGCTGCCCAGT_0.8583_0.604	crRNA0049:49-71_CCCAGTAAACGCTTGGCTCAGCT_0.8528_0.6	crRNA0069:69-91_GAATCTGAGCGTAACAGCTGCCC_0.8424_0.592	crRNA0056:56-78_ACAGCTGCCCAGTAAACGCTTGG_0.8188_0.579	crRNA0041:41-63_ACGCTTGGCTCAGCTCTGTCGCC_0.8076_0.562	crRNA0048:48-70_CCAGTAAACGCTTGGCTCAGCTC_0.7979_0.555	crRNA0038:38-60_CTTGGCTCAGCTCTGTCGCCTGT_0.7951_0.554	crRNA0147:147-169_ACAGGAACAAATTTCAGCCCAGA_0.9993_1	crRNA0146:146-168_CAGGAACAAATTTCAGCCCAGAG_0.9986_1	crRNA0148:148-170_GACAGGAACAAATTTCAGCCCAG_0.9979_0.981	crRNA0469:469-491_CATCAGAATCAAGTCCATCCACA_0.9833_0.871	crRNA0191:191-213_GAGAATGCATTGTTGGCACCATC_0.9826_0.863	crRNA0149:149-171_AGACAGGAACAAATTTCAGCCCA_0.9819_0.86	crRNA0192:192-214_TGAGAATGCATTGTTGGCACCAT_0.9812_0.849	crRNA0471:471-493_CTCATCAGAATCAAGTCCATCCA_0.9806_0.849	crRNA0190:190-212_AGAATGCATTGTTGGCACCATCT_0.9792_0.843	crRNA0470:470-492_TCATCAGAATCAAGTCCATCCAC_0.9778_0.838	crRNA0985:1005-1027_CATTACACATAAGAGGCCTCAGT_0.9972_0.971	crRNA0984:1004-1026_ATTACACATAAGAGGCCTCAGTT_0.9965_0.966	crRNA0986:1006-1028_ACATTACACATAAGAGGCCTCAG_0.9958_0.962	crRNA1143:1163-1185_ACAGATTTGTTAGAGAAGCCCCA_0.9951_0.954	crRNA0988:1008-1030_ACACATTACACATAAGAGGCCTC_0.9944_0.945	crRNA0987:1007-1029_CACATTACACATAAGAGGCCTCA_0.9938_0.944	crRNA0989:1009-1031_TACACATTACACATAAGAGGCCT_0.9931_0.944	crRNA1254:1274-1296_ATACACAGACATAAACACCCACA_0.9924_0.943	crRNA1142:1162-1184_CAGATTTGTTAGAGAAGCCCCAG_0.9917_0.919	crRNA1194:1214-1236_CAAATGAGAGAAAGAAGCCCAGC_0.991_0.917
ENST00000416815.1	ENSG00000185825.11	OTTHUMG00000024218.2	OTTHUMT00000061074.1	BCAP31-004	BCAP31	688	1-142	143-688		crRNA118:118-140_TGTTGCTAGAAGGTTTCCCACAG_0.7202_0.582	crRNA088:88-110_TGAGCTTGTTTCAGTAGCCCTCG_0.711_0.576	crRNA086:86-108_AGCTTGTTTCAGTAGCCCTCGCG_0.694_0.568	crRNA060:60-82_CCCAGCGCCCACCCAGAGCGAGG_0.6816_0.564	crRNA116:116-138_TTGCTAGAAGGTTTCCCACAGGA_0.6801_0.563	crRNA061:61-83_CCCCAGCGCCCACCCAGAGCGAG_0.6662_0.557	crRNA090:90-112_TGTGAGCTTGTTTCAGTAGCCCT_0.6646_0.557	crRNA062:62-84_GCCCCAGCGCCCACCCAGAGCGA_0.6631_0.557	crRNA103:103-125_TCCCACAGGAAGATGTGAGCTTG_0.6383_0.542	crRNA102:102-124_CCCACAGGAAGATGTGAGCTTGT_0.6352_0.542	crRNA180:180-202_CAACACAACAAAGACCTCCGCAT_0.9985_0.924	crRNA182:182-204_AGCAACACAACAAAGACCTCCGC_0.9969_0.92	crRNA455:455-477_AGCAGCAAGGAAAAGCCAGCAAT_0.9954_0.918	crRNA283:283-305_GAACCACAAAGAAGGTGTTGCCA_0.9938_0.915	crRNA181:181-203_GCAACACAACAAAGACCTCCGCA_0.9923_0.9	crRNA183:183-205_AAGCAACACAACAAAGACCTCCG_0.9907_0.893	crRNA341:341-363_TCATACTTCCGAATTTCGCGCAC_0.9892_0.88	crRNA299:299-321_ACAAGGATGACAATGAGAACCAC_0.9876_0.871	crRNA184:184-206_GAAGCAACACAACAAAGACCTCC_0.9861_0.87	crRNA259:259-281_AGGACACTAACAACTCCACCAGC_0.9845_0.864	NA	NA	NA	NA	NA	NA	NA	NA	NA	NA
ENST00000416816.1	ENSG00000226685.2	-	-	CT47A12-201	CT47A12	1294	1-255	256-1122	1123-1294	crRNA0093:93-115_AATAAGAGTCTGTCTCAGACGAC_0.995_0.779	crRNA0044:44-66_GAATCCTAGAAACCTCCCACCAA_0.9925_0.733	crRNA0047:47-69_AGCGAATCCTAGAAACCTCCCAC_0.9892_0.705	crRNA0045:45-67_CGAATCCTAGAAACCTCCCACCA_0.9884_0.705	crRNA0092:92-114_ATAAGAGTCTGTCTCAGACGACA_0.9859_0.69	crRNA0043:43-65_AATCCTAGAAACCTCCCACCAAG_0.9834_0.683	crRNA0072:72-94_ACACCCTAAGATGGGAAGGGCAG_0.9809_0.671	crRNA0046:46-68_GCGAATCCTAGAAACCTCCCACC_0.9734_0.641	crRNA0094:94-116_GAATAAGAGTCTGTCTCAGACGA_0.9725_0.637	crRNA0089:89-111_AGAGTCTGTCTCAGACGACACCC_0.9617_0.621	crRNA1033:1083-1105_TCTTCACCTTGTTTTCCGCATCC_0.9942_0.749	crRNA0600:601-623_AGCACGAAGTGAATGCCCGACGC_0.9933_0.743	crRNA0247:247-269_CCTGTGGCAGACATGACACCAGC_0.9917_0.733	crRNA1031:1081-1103_TTCACCTTGTTTTCCGCATCCTT_0.9875_0.693	crRNA1032:1082-1104_CTTCACCTTGTTTTCCGCATCCT_0.9867_0.69	crRNA0599:600-622_GCACGAAGTGAATGCCCGACGCC_0.985_0.688	crRNA0554:555-577_CCAAGTCGAAGTTGGCCGCCTCG_0.9842_0.687	crRNA1030:1080-1102_TCACCTTGTTTTCCGCATCCTTC_0.9825_0.678	crRNA1010:1041-1063_TCTCTTCCTCGCCTGCAGCATCT_0.9784_0.665	crRNA0248:248-270_CCCTGTGGCAGACATGACACCAG_0.9775_0.664	crRNA1107:1157-1179_ATATGTGTTACAATTCCCACAGG_0.9992_0.915	crRNA1162:1212-1234_CCATGAAAGTTAGATGTCACTGG_0.9983_0.86	crRNA1108:1158-1180_GATATGTGTTACAATTCCCACAG_0.9975_0.844	crRNA1161:1211-1233_CATGAAAGTTAGATGTCACTGGA_0.9967_0.831	crRNA1106:1156-1178_TATGTGTTACAATTCCCACAGGC_0.9958_0.814	crRNA1109:1159-1181_TGATATGTGTTACAATTCCCACA_0.9908_0.724	crRNA1165:1215-1237_CATCCATGAAAGTTAGATGTCAC_0.99_0.712	crRNA1179:1229-1251_AACACTGTCACATACATCCATGA_0.9817_0.673	crRNA1164:1214-1236_ATCCATGAAAGTTAGATGTCACT_0.98_0.671	crRNA1104:1154-1176_TGTGTTACAATTCCCACAGGCAT_0.9792_0.669
ENST00000416820.1	ENSG00000168283.9	OTTHUMG00000017807.2	OTTHUMT00000047183.1	BMI1-008	BMI1	406	1-91	92-406		crRNA050:54-76_AATCACTTACACTTGGCATCCGG_0.9796_0.755	crRNA051:55-77_AAATCACTTACACTTGGCATCCG_0.9708_0.736	crRNA049:53-75_ATCACTTACACTTGGCATCCGGC_0.9621_0.722	crRNA052:56-78_AAAATCACTTACACTTGGCATCC_0.9592_0.718	crRNA053:57-79_AAAAATCACTTACACTTGGCATC_0.9271_0.672	crRNA046:50-72_ACTTACACTTGGCATCCGGCCAC_0.8921_0.625	crRNA045:49-71_CTTACACTTGGCATCCGGCCACC_0.8309_0.568	crRNA044:48-70_TTACACTTGGCATCCGGCCACCG_0.8251_0.563	crRNA047:51-73_CACTTACACTTGGCATCCGGCCA_0.8105_0.555	crRNA031:35-57_CCGGCCACCGCTGCAACTCCGCG_0.8017_0.553	crRNA130:152-174_GCATCAATGAAGTACCCTCCACA_0.9971_0.868	crRNA131:153-175_GGCATCAATGAAGTACCCTCCAC_0.9942_0.843	crRNA129:151-173_CATCAATGAAGTACCCTCCACAA_0.9913_0.803	crRNA343:384-406_ATCAGCAGAAGGATGAGCTGCAT_0.9883_0.802	crRNA132:154-176_TGGCATCAATGAAGTACCCTCCA_0.9854_0.797	crRNA215:237-259_ACAAATAGGACAATACTTGCTGG_0.9825_0.771	crRNA147:169-191_ATTCTATTATGGTTGTGGCATCA_0.9767_0.746	crRNA214:236-258_CAAATAGGACAATACTTGCTGGT_0.9738_0.745	crRNA258:280-302_ACCTTATATTCAGTAGTGGTCTG_0.9679_0.729	crRNA146:168-190_TTCTATTATGGTTGTGGCATCAA_0.965_0.724	NA	NA	NA	NA	NA	NA	NA	NA	NA	NA
ENST00000416823.1	ENSG00000185340.11	OTTHUMG00000151108.3	OTTHUMT00000321370.1	GAS2L1-007	GAS2L1	745	1-330	331-745		crRNA037:37-59_CCCAAGATGAAGGCAGGAAGCGA_0.9926_0.814	crRNA036:36-58_CCAAGATGAAGGCAGGAAGCGAT_0.9911_0.797	crRNA035:35-57_CAAGATGAAGGCAGGAAGCGATA_0.9539_0.627	crRNA042:42-64_CTGTTCCCAAGATGAAGGCAGGA_0.9391_0.597	crRNA034:34-56_AAGATGAAGGCAGGAAGCGATAG_0.9331_0.59	crRNA039:39-61_TTCCCAAGATGAAGGCAGGAAGC_0.9287_0.581	crRNA043:43-65_CCTGTTCCCAAGATGAAGGCAGG_0.9272_0.579	crRNA038:38-60_TCCCAAGATGAAGGCAGGAAGCG_0.9257_0.576	crRNA132:150-172_GCCTCCCTGGAATTCGGATCCTC_0.9183_0.573	crRNA031:31-53_ATGAAGGCAGGAAGCGATAGCGG_0.9168_0.569	crRNA630:680-702_AGTCTCAAACATGAGCACCTCCG_0.9985_0.872	crRNA631:681-703_CAGTCTCAAACATGAGCACCTCC_0.997_0.86	crRNA632:682-704_TCAGTCTCAAACATGAGCACCTC_0.9955_0.833	crRNA660:710-732_CTTCTCGTTCTTGCGCAGCACCA_0.9941_0.818	crRNA659:709-731_TTCTCGTTCTTGCGCAGCACCAG_0.9896_0.776	crRNA385:433-455_CCGTACAAGGCATTGAGCCACTC_0.9881_0.755	crRNA628:678-700_TCTCAAACATGAGCACCTCCGGC_0.9866_0.733	crRNA633:683-705_CTCAGTCTCAAACATGAGCACCT_0.9851_0.728	crRNA626:676-698_TCAAACATGAGCACCTCCGGCAC_0.9837_0.725	crRNA625:675-697_CAAACATGAGCACCTCCGGCACA_0.9822_0.705	NA	NA	NA	NA	NA	NA	NA	NA	NA	NA
ENST00000416836.1	ENSG00000101333.12	OTTHUMG00000031853.3	OTTHUMT00000077951.1	PLCB4-004	PLCB4	595	1-416	417-595		crRNA010:10-32_CGAACAACAAATACAGCAAACGC_0.9965_0.874	crRNA060:60-82_AAAATATCCAGAGAGAGTGGCTG_0.9948_0.851	crRNA287:287-309_CACTCAGTCAGAAACAGGCACTG_0.9913_0.84	crRNA009:9-31_GAACAACAAATACAGCAAACGCT_0.9878_0.828	crRNA070:70-92_CAGCCACAACAAAATATCCAGAG_0.986_0.827	crRNA285:285-307_CTCAGTCAGAAACAGGCACTGGA_0.9791_0.808	crRNA065:65-87_ACAACAAAATATCCAGAGAGAGT_0.9756_0.801	crRNA343:343-365_TCGTCAAACTCACAGCAGCACTG_0.9721_0.794	crRNA169:169-191_GATGAATTAGCCGGAGAAGCCAG_0.9686_0.793	crRNA059:59-81_AAATATCCAGAGAGAGTGGCTGA_0.9668_0.79	crRNA543:543-565_CATGTCAGAAAGAAGCCAAACTC_0.9983_0.878	crRNA399:399-421_GCCATGATTATATTCAAGACTGG_0.993_0.849	crRNA416:416-438_TAAATTCATAAGGTTTGGCCATG_0.9895_0.836	crRNA415:415-437_AAATTCATAAGGTTTGGCCATGA_0.9843_0.82	crRNA494:494-516_CAAACACAAAGGATTCCTCCTCG_0.9825_0.82	crRNA418:418-440_GTTAAATTCATAAGGTTTGGCCA_0.9808_0.814	crRNA398:398-420_CCATGATTATATTCAAGACTGGG_0.9773_0.807	crRNA497:497-519_GTTCAAACACAAAGGATTCCTCC_0.9738_0.799	crRNA498:498-520_GGTTCAAACACAAAGGATTCCTC_0.9703_0.794	crRNA495:495-517_TCAAACACAAAGGATTCCTCCTC_0.9651_0.789	NA	NA	NA	NA	NA	NA	NA	NA	NA	NA
ENST00000416837.1	ENSG00000107014.7	OTTHUMG00000019496.4	OTTHUMT00000051620.4	RLN2-002	RLN2	733		1-206	207-733	NA	NA	NA	NA	NA	NA	NA	NA	NA	NA	crRNA150:150-172_CACAATTTGGAAAGGGCACCAAG_0.9985_0.963	crRNA149:149-171_ACAATTTGGAAAGGGCACCAAGG_0.997_0.928	crRNA151:151-173_GCACAATTTGGAAAGGGCACCAA_0.9926_0.878	crRNA152:152-174_GGCACAATTTGGAAAGGGCACCA_0.9881_0.822	crRNA057:57-79_GTTTGAATAAAATCACCTGCCAC_0.9851_0.808	crRNA056:56-78_TTTGAATAAAATCACCTGCCACT_0.9836_0.806	crRNA058:58-80_TGTTTGAATAAAATCACCTGCCA_0.9792_0.781	crRNA153:153-175_TGGCACAATTTGGAAAGGGCACC_0.9777_0.778	crRNA170:170-192_TCTTTGTTGATGAAGGATGGCAC_0.9762_0.772	crRNA060:60-82_ACTGTTTGAATAAAATCACCTGC_0.9747_0.769	crRNA406:406-428_TTCGAGAATGAGTATCCAAGCCT_0.9955_0.902	crRNA427:447-469_GCAACATTTATTAGCCAATGCAC_0.994_0.882	crRNA505:525-547_TGAATATTATACGAGATGTGCAC_0.9911_0.852	crRNA456:476-498_GCAAGAGATCTTTTGGTACAACC_0.9896_0.851	crRNA503:523-545_AATATTATACGAGATGTGCACAA_0.9866_0.818	crRNA382:382-404_AGTATTTTAATTCTGAAGGACTG_0.9821_0.784	crRNA318:318-340_AAATTCTTCAAAGAGAAGACTGG_0.9807_0.784	crRNA504:524-546_GAATATTATACGAGATGTGCACA_0.9717_0.763	crRNA405:405-427_TCGAGAATGAGTATCCAAGCCTA_0.9702_0.757	crRNA443:463-485_TGGTACAACCAACATGGCAACAT_0.9688_0.753
ENST00000416839.2	ENSG00000224867.2	-	-	AC096644.1-201	AC096644.1	153		1-153		NA	NA	NA	NA	NA	NA	NA	NA	NA	NA	crRNA038:63-85_ATGACCTAAAGGATTTCCCGAAG_0.9906_0.772	crRNA042:67-89_AGTAATGACCTAAAGGATTTCCC_0.9811_0.762	crRNA064:89-111_ACAGAGAGAGAAACCCTCACCTA_0.9717_0.761	crRNA066:91-113_AGACAGAGAGAGAAACCCTCACC_0.9623_0.74	crRNA007:7-29_AAGAAGGAAAGGAAGAAACCAGG_0.9528_0.729	crRNA022:22-44_TAAGTCATGGAGATGAAGAAGGA_0.9434_0.729	crRNA028:28-50_AAAAGGTAAGTCATGGAGATGAA_0.934_0.716	crRNA006:6-28_AGAAGGAAAGGAAGAAACCAGGC_0.9245_0.712	crRNA029:29-51_AAAAAGGTAAGTCATGGAGATGA_0.9151_0.708	crRNA041:66-88_GTAATGACCTAAAGGATTTCCCG_0.9057_0.696	NA	NA	NA	NA	NA	NA	NA	NA	NA	NA
ENST00000416841.2	ENSG00000179304.12	OTTHUMG00000021594.4	OTTHUMT00000056697.2	FAM156B-002	FAM156B	2537	1-1202	1203-1844	1845-2537	crRNA0736:763-785_ATAAAATATTGTCCAAGGAGCCA_0.9996_0.968	crRNA0735:762-784_TAAAATATTGTCCAAGGAGCCAG_0.9988_0.963	crRNA0786:813-835_GTGAATTATCCAATGCAGCCCCA_0.9976_0.933	crRNA0416:416-438_AGTCAAAATCACCATAGCCCAGG_0.9956_0.892	crRNA0467:467-489_AAAAAGACAACTATGGCAGGCAT_0.994_0.883	crRNA0733:760-782_AAATATTGTCCAAGGAGCCAGGA_0.9932_0.878	crRNA0734:761-783_AAAATATTGTCCAAGGAGCCAGG_0.9928_0.874	crRNA0135:135-157_ATATTCTCATAAGCGGCTACACA_0.9924_0.868	crRNA0016:16-38_TCTCAAATTAATCTTCCAACCAC_0.992_0.861	crRNA0785:812-834_TGAATTATCCAATGCAGCCCCAT_0.9912_0.859	crRNA1575:1602-1624_ATCCCAGAAAGATTCGGCCTGTG_0.9715_0.783	crRNA1447:1474-1496_GTGTCTCCTCCTCACATGCCGCA_0.9682_0.778	crRNA1783:1810-1832_TAACCACTGCTTGAGCAGCCTCT_0.9638_0.767	crRNA1541:1568-1590_ATCGACATTCACATCGGAATCGA_0.9586_0.753	crRNA1784:1811-1833_CTAACCACTGCTTGAGCAGCCTC_0.9526_0.734	crRNA1576:1603-1625_GATCCCAGAAAGATTCGGCCTGT_0.9437_0.714	crRNA1446:1473-1495_TGTCTCCTCCTCACATGCCGCAG_0.9377_0.704	crRNA1786:1813-1835_CTCTAACCACTGCTTGAGCAGCC_0.9369_0.702	crRNA1401:1428-1450_AACTCCAGCCTCTCCCACCGCCG_0.9349_0.701	crRNA1396:1423-1445_CAGCCTCTCCCACCGCCGCTCTT_0.9337_0.7	crRNA2353:2380-2402_ATTTACACAAATAGTACAGCGGT_0.9992_0.966	crRNA2352:2379-2401_TTTACACAAATAGTACAGCGGTG_0.9984_0.941	crRNA2011:2038-2060_CCATCCGAGAATGACAGGCACGA_0.998_0.936	crRNA2354:2381-2403_CATTTACACAAATAGTACAGCGG_0.9972_0.929	crRNA2347:2374-2396_ACAAATAGTACAGCGGTGAACCA_0.9968_0.926	crRNA2196:2223-2245_TGCAAAAGCACAGGACAGCGACA_0.9964_0.893	crRNA2346:2373-2395_CAAATAGTACAGCGGTGAACCAC_0.996_0.893	crRNA2012:2039-2061_GCCATCCGAGAATGACAGGCACG_0.9952_0.891	crRNA2099:2126-2148_GAAAGCGACAACATGCATCACAG_0.9948_0.888	crRNA2355:2382-2404_ACATTTACACAAATAGTACAGCG_0.9944_0.888
ENST00000416847.1	ENSG00000114650.14	OTTHUMG00000125539.11	OTTHUMT00000345140.9	SCAP-007	SCAP	683	1-273	274-683		crRNA161:179-201_TGACAAAGAACAACATGTGCAGG_0.9984_0.911	crRNA155:173-195_AGAACAACATGTGCAGGTACCTG_0.9938_0.881	crRNA156:174-196_AAGAACAACATGTGCAGGTACCT_0.9922_0.88	crRNA160:178-200_GACAAAGAACAACATGTGCAGGT_0.9907_0.877	crRNA162:180-202_CTGACAAAGAACAACATGTGCAG_0.9891_0.874	crRNA154:172-194_GAACAACATGTGCAGGTACCTGC_0.9844_0.823	crRNA118:136-158_CCGGAAAACCCAAACAGCACCAA_0.9829_0.811	crRNA153:171-193_AACAACATGTGCAGGTACCTGCT_0.9813_0.793	crRNA116:134-156_GGAAAACCCAAACAGCACCAAAG_0.9798_0.79	crRNA117:135-157_CGGAAAACCCAAACAGCACCAAA_0.9782_0.779	crRNA582:600-622_AACGAAATACATCTACTGCCAGG_0.9969_0.902	crRNA583:601-623_GAACGAAATACATCTACTGCCAG_0.9953_0.901	crRNA354:372-394_AGCAGGCTAAGATGCAGAACCCT_0.9876_0.855	crRNA581:599-621_ACGAAATACATCTACTGCCAGGA_0.986_0.829	crRNA521:539-561_TATCTGCTGGACATAAGCCACCG_0.9767_0.779	crRNA584:602-624_TGAACGAAATACATCTACTGCCA_0.9751_0.778	crRNA355:373-395_CAGCAGGCTAAGATGCAGAACCC_0.9705_0.775	crRNA308:326-348_ATAGGATGCACAGAGGAGCCCAT_0.9689_0.756	crRNA522:540-562_ATATCTGCTGGACATAAGCCACC_0.9673_0.755	crRNA585:603-625_GTGAACGAAATACATCTACTGCC_0.9658_0.747	NA	NA	NA	NA	NA	NA	NA	NA	NA	NA
ENST00000416848.2	ENSG00000129317.10	OTTHUMG00000169423.1	OTTHUMT00000403931.1	PUS7L-004	PUS7L	4364	1-489	490-2595	2596-4364	crRNA0056:56-78_ACACACACATACAAGCCCACCAT_0.9995_0.984	crRNA0279:303-325_GTACTAGAAATACTGAACCCAGT_0.999_0.953	crRNA0280:304-326_GGTACTAGAAATACTGAACCCAG_0.994_0.877	crRNA0058:58-80_ACACACACACATACAAGCCCACC_0.993_0.865	crRNA0282:306-328_AAGGTACTAGAAATACTGAACCC_0.9925_0.861	crRNA0059:59-81_CACACACACACATACAAGCCCAC_0.9907_0.848	crRNA0060:60-82_ACACACACACACATACAAGCCCA_0.9886_0.841	crRNA0055:55-77_CACACACATACAAGCCCACCATC_0.9883_0.841	crRNA0057:57-79_CACACACACATACAAGCCCACCA_0.9881_0.839	crRNA0281:305-327_AGGTACTAGAAATACTGAACCCA_0.9852_0.826	crRNA1778:2063-2085_GTGAACATAGAATATGCGCATGG_0.9987_0.946	crRNA1130:1308-1330_GAAATCTTACTGTTACCACCACA_0.9979_0.912	crRNA1129:1307-1329_AAATCTTACTGTTACCACCACAT_0.9974_0.909	crRNA1869:2154-2176_CCAAACAGACCAAATCACCCTGC_0.9972_0.897	crRNA1131:1309-1331_CGAAATCTTACTGTTACCACCAC_0.9966_0.896	crRNA1779:2064-2086_CGTGAACATAGAATATGCGCATG_0.9964_0.893	crRNA0629:672-694_TGGGAAAATTATTTGGCTCAAGT_0.9961_0.89	crRNA1112:1290-1312_CCACATTCGGATTACCAGCACTG_0.9959_0.889	crRNA1076:1254-1276_AAAAAGATTTGGTTTCCACAAGG_0.9946_0.883	crRNA1060:1219-1241_TTGTTGACAAAATGGTGGACAGC_0.9935_0.868	crRNA3749:4190-4212_AACAATAACTAAGTGCCAGGCAC_0.9997_0.996	crRNA3662:4084-4106_ACAGATGTTGAAACTGAAGCCCA_0.9992_0.975	crRNA3752:4193-4215_CTTAACAATAACTAAGTGCCAGG_0.9984_0.93	crRNA2528:2833-2855_ATGACACAGAATAAAGGTCACTG_0.9982_0.921	crRNA3748:4189-4211_ACAATAACTAAGTGCCAGGCACT_0.9977_0.911	crRNA2527:2832-2854_TGACACAGAATAAAGGTCACTGA_0.9969_0.896	crRNA2649:2975-2997_CCAACATTTGCTTCACTGCGACC_0.9956_0.888	crRNA2969:3332-3354_TGATTCTATCAGTAACCACACAC_0.9953_0.886	crRNA3661:4083-4105_CAGATGTTGAAACTGAAGCCCAT_0.9951_0.885	crRNA2944:3288-3310_AAAATCACTAGTAAGTGTCAGAG_0.9948_0.884
ENST00000416849.2	ENSG00000059377.11	OTTHUMG00000157302.5	-	TBXAS1-203	TBXAS1	2202	1-235	236-1978	1979-2202	crRNA0130:130-152_TAGAAAAGGGAACAGGCAACCAA_0.972_0.805	crRNA0131:131-153_GTAGAAAAGGGAACAGGCAACCA_0.9715_0.804	crRNA0010:10-32_TGTAAAGGAATGAATCAGCAACT_0.971_0.799	crRNA0013:13-35_CAGTGTAAAGGAATGAATCAGCA_0.9701_0.795	crRNA0132:132-154_GGTAGAAAAGGGAACAGGCAACC_0.9615_0.758	crRNA0133:133-155_AGGTAGAAAAGGGAACAGGCAAC_0.9544_0.746	crRNA0106:106-128_CAAACATCACATGGAGTGGGCCC_0.953_0.745	crRNA0134:134-156_CAGGTAGAAAAGGGAACAGGCAA_0.9501_0.741	crRNA0114:114-136_CAACCAAGCAAACATCACATGGA_0.9425_0.727	crRNA0129:129-151_AGAAAAGGGAACAGGCAACCAAG_0.9344_0.71	crRNA0467:467-489_CGACCAAGATAGTACCCACACAG_0.9995_1	crRNA0249:249-271_CACTTCCAATTTTAGAAACCCCA_0.999_0.981	crRNA0466:466-488_GACCAAGATAGTACCCACACAGA_0.9986_0.979	crRNA0862:862-884_CATAGCGTTTTAAATGAGCCAGG_0.9981_0.979	crRNA0469:469-491_GACGACCAAGATAGTACCCACAC_0.9976_0.969	crRNA0486:486-508_AATAACAATAAACATCCGACGAC_0.9971_0.952	crRNA0468:468-490_ACGACCAAGATAGTACCCACACA_0.9967_0.942	crRNA0470:470-492_CGACGACCAAGATAGTACCCACA_0.9962_0.94	crRNA1050:1050-1072_AAATGATAAGAGTAAAACCAGGA_0.9957_0.936	crRNA0780:780-802_GAGATTCACATAGATACCACTCG_0.9952_0.933	crRNA1978:2034-2056_TCCAAAATTCTGAACATCCACAC_0.9796_0.841	crRNA2071:2146-2168_CAATGTCAAAACCAAGTGCAACA_0.9639_0.767	crRNA1977:2033-2055_CCAAAATTCTGAACATCCACACT_0.9601_0.754	crRNA1976:2032-2054_CAAAATTCTGAACATCCACACTT_0.9596_0.754	crRNA2012:2087-2109_AACCTCTTATCCTTGCATGCCAG_0.9587_0.751	crRNA2028:2103-2125_GAAATGTTATGTAAAGAACCTCT_0.9558_0.747	crRNA1979:2035-2057_TTCCAAAATTCTGAACATCCACA_0.9515_0.742	crRNA2006:2081-2103_TTATCCTTGCATGCCAGGCACTC_0.9368_0.713	crRNA2004:2079-2101_ATCCTTGCATGCCAGGCACTCTT_0.9335_0.708	crRNA2070:2145-2167_AATGTCAAAACCAAGTGCAACAA_0.924_0.695
ENST00000416856.1	ENSG00000122515.10	OTTHUMG00000155817.1	OTTHUMT00000341797.1	ZMIZ2-008	ZMIZ2	616	1-92	93-281	282-616	crRNA020:30-52_ATCTGGAACTCAGCTGCTCTGGC_0.8227_0.521	crRNA022:32-54_TTATCTGGAACTCAGCTGCTCTG_0.819_0.519	crRNA014:24-46_AACTCAGCTGCTCTGGCTCCGCC_0.7916_0.497	crRNA015:25-47_GAACTCAGCTGCTCTGGCTCCGC_0.7861_0.493	crRNA017:27-49_TGGAACTCAGCTGCTCTGGCTCC_0.7788_0.483	crRNA032:61-83_AGCAGCCTACAGGCCGGGTCTGA_0.7733_0.48	crRNA023:33-55_TTTATCTGGAACTCAGCTGCTCT_0.7642_0.477	crRNA038:67-89_CAATGGAGCAGCCTACAGGCCGG_0.7404_0.467	crRNA013:23-45_ACTCAGCTGCTCTGGCTCCGCCC_0.7221_0.46	crRNA018:28-50_CTGGAACTCAGCTGCTCTGGCTC_0.7093_0.456	crRNA111:140-162_CATATGCGAATGAACCATCACCG_0.9982_0.927	crRNA110:139-161_ATATGCGAATGAACCATCACCGT_0.9963_0.862	crRNA109:138-160_TATGCGAATGAACCATCACCGTG_0.9945_0.825	crRNA180:209-231_CCCACACAGTAGTGACCACAGAC_0.9927_0.821	crRNA112:141-163_TCATATGCGAATGAACCATCACC_0.9909_0.813	crRNA177:206-228_ACACAGTAGTGACCACAGACAGC_0.989_0.785	crRNA170:199-221_AGTGACCACAGACAGCGATCCAG_0.9872_0.784	crRNA049:78-100_GAGTTCATTGGCAATGGAGCAGC_0.9854_0.772	crRNA181:210-232_CCCCACACAGTAGTGACCACAGA_0.9835_0.765	crRNA045:74-96_TCATTGGCAATGGAGCAGCCTAC_0.9799_0.756	crRNA337:366-388_CACGCCTTGCTGCACGTAGCCCT_0.9817_0.763	crRNA338:367-389_ACACGCCTTGCTGCACGTAGCCC_0.9543_0.69	crRNA546:593-615_GCTCCATACTGGCTCAGCTCCTG_0.9433_0.67	crRNA547:594-616_CGCTCCATACTGGCTCAGCTCCT_0.9415_0.666	crRNA343:372-394_GCTGTACACGCCTTGCTGCACGT_0.9159_0.619	crRNA307:336-358_GCCGCCTTCAGCAAACGCCTGCT_0.9122_0.617	crRNA336:365-387_ACGCCTTGCTGCACGTAGCCCTT_0.9086_0.614	crRNA341:370-392_TGTACACGCCTTGCTGCACGTAG_0.9068_0.609	crRNA335:364-386_CGCCTTGCTGCACGTAGCCCTTG_0.8958_0.593	crRNA342:371-393_CTGTACACGCCTTGCTGCACGTA_0.8885_0.579
ENST00000416858.2	ENSG00000125454.7	OTTHUMG00000179607.1	OTTHUMT00000447281.1	SLC25A19-001	SLC25A19	1587	1-165	166-1128	1129-1587	crRNA0117:118-140_CATCAGTATCAAGATACGGTCTG_0.9935_0.874	crRNA0116:117-139_ATCAGTATCAAGATACGGTCTGT_0.9909_0.869	crRNA0075:76-98_GAAAGAAGTCTGTAACCACACAC_0.9896_0.859	crRNA0074:75-97_AAAGAAGTCTGTAACCACACACA_0.9883_0.846	crRNA0115:116-138_TCAGTATCAAGATACGGTCTGTA_0.9871_0.836	crRNA0119:120-142_TCCATCAGTATCAAGATACGGTC_0.9845_0.813	crRNA0076:77-99_AGAAAGAAGTCTGTAACCACACA_0.9754_0.746	crRNA0065:66-88_TGTAACCACACACATCAACAGGT_0.9689_0.722	crRNA0120:121-143_GTCCATCAGTATCAAGATACGGT_0.9456_0.674	crRNA0077:78-100_TAGAAAGAAGTCTGTAACCACAC_0.9405_0.666	crRNA0443:444-466_CAAATGACAAGAATTGGACAGCT_0.9994_0.99	crRNA0518:519-541_CACCACATACAAAGTGCACTGAG_0.9987_0.942	crRNA0437:438-460_ACAAGAATTGGACAGCTCCATAG_0.9981_0.911	crRNA0233:234-256_CCCGAGTAACAAGTCCAGACACA_0.9974_0.911	crRNA0444:445-467_TCAAATGACAAGAATTGGACAGC_0.9968_0.9	crRNA0440:441-463_ATGACAAGAATTGGACAGCTCCA_0.9961_0.897	crRNA0519:520-542_CCACCACATACAAAGTGCACTGA_0.9955_0.897	crRNA0439:440-462_TGACAAGAATTGGACAGCTCCAT_0.9948_0.885	crRNA0441:442-464_AATGACAAGAATTGGACAGCTCC_0.9942_0.877	crRNA0520:521-543_GCCACCACATACAAAGTGCACTG_0.9929_0.874	crRNA1301:1321-1343_GCTCACCATAGACCACGTCCTGC_0.9838_0.786	crRNA1520:1540-1562_AAATAGGTTGGAAAAACAGGCCA_0.9825_0.785	crRNA1519:1539-1561_AATAGGTTGGAAAAACAGGCCAA_0.9799_0.773	crRNA1316:1336-1358_CTCACTGTGTCGTTGGCTCACCA_0.9773_0.758	crRNA1302:1322-1344_GGCTCACCATAGACCACGTCCTG_0.9748_0.74	crRNA1315:1335-1357_TCACTGTGTCGTTGGCTCACCAT_0.9676_0.719	crRNA1451:1471-1493_ACTCAAGCAGCAGCCCCATCCAG_0.9631_0.708	crRNA1300:1320-1342_CTCACCATAGACCACGTCCTGCA_0.9625_0.707	crRNA1299:1319-1341_TCACCATAGACCACGTCCTGCAT_0.9612_0.704	crRNA1294:1314-1336_ATAGACCACGTCCTGCATTCCCT_0.9528_0.684
ENST00000416859.2	ENSG00000066136.15	OTTHUMG00000007729.4	OTTHUMT00000386301.1	NFYC-025	NFYC	547	1-8	9-547		NA	NA	NA	NA	NA	NA	NA	NA	NA	NA	crRNA141:141-163_ATAATCTTCTTAATACGAGCCAG_0.9981_0.951	crRNA142:142-164_CATAATCTTCTTAATACGAGCCA_0.9962_0.921	crRNA140:140-162_TAATCTTCTTAATACGAGCCAGT_0.9943_0.883	crRNA029:29-51_CATCACTGCTGCTAGTACCACCA_0.9924_0.796	crRNA139:139-161_AATCTTCTTAATACGAGCCAGTG_0.9905_0.789	crRNA073:73-95_TTCTTCCATGACCCGAGGCCAGA_0.9886_0.752	crRNA219:219-241_GTGATAAAAATCTGGGCTGCCTT_0.9867_0.751	crRNA030:30-52_GCATCACTGCTGCTAGTACCACC_0.9848_0.749	crRNA508:508-530_AGCCTGGACAATCTGCACCTGCT_0.9829_0.74	crRNA334:334-356_CAGCGTGAAATAGTACTGGACTG_0.981_0.734	NA	NA	NA	NA	NA	NA	NA	NA	NA	NA
ENST00000416864.1	ENSG00000163719.14	OTTHUMG00000155111.3	OTTHUMT00000338444.1	MTMR14-010	MTMR14	840	1-69	70-546	547-840	crRNA035:35-57_CGTCCCCTCAGTGTGCCTCAAGC_0.9112_0.691	crRNA037:37-59_CGCGTCCCCTCAGTGTGCCTCAA_0.885_0.662	crRNA038:38-60_CCGCGTCCCCTCAGTGTGCCTCA_0.8762_0.653	crRNA001:1-23_ACCTGCCTGCACCCAACTCCGAC_0.8225_0.612	crRNA002:2-24_CACCTGCCTGCACCCAACTCCGA_0.79_0.582	crRNA036:36-58_GCGTCCCCTCAGTGTGCCTCAAG_0.77_0.572	crRNA003:3-25_GCACCTGCCTGCACCCAACTCCG_0.7638_0.567	crRNA033:33-55_TCCCCTCAGTGTGCCTCAAGCGG_0.75_0.56	crRNA039:39-61_CCCGCGTCCCCTCAGTGTGCCTC_0.7475_0.558	crRNA040:40-62_CCCCGCGTCCCCTCAGTGTGCCT_0.6762_0.522	crRNA442:460-482_ATCAAAAAGATGCGTGTCACCAC_0.9988_0.917	crRNA443:461-483_TATCAAAAAGATGCGTGTCACCA_0.9975_0.916	crRNA444:462-484_TTATCAAAAAGATGCGTGTCACC_0.9962_0.885	crRNA501:519-541_TCACAGATGTATTTGACTGACAG_0.9938_0.866	crRNA244:262-284_CTGAAACAGTAGTCTCGGCCAAA_0.9925_0.864	crRNA441:459-481_TCAAAAAGATGCGTGTCACCACT_0.9912_0.864	crRNA424:442-464_ACCACTTCGAAGAGCACAGTCCT_0.99_0.857	crRNA445:463-485_CTTATCAAAAAGATGCGTGTCAC_0.9888_0.85	crRNA243:261-283_TGAAACAGTAGTCTCGGCCAAAC_0.9862_0.84	crRNA448:466-488_GACCTTATCAAAAAGATGCGTGT_0.9838_0.827	crRNA791:809-831_AGTTTTGTGTTTGTTGCACCAGA_0.995_0.876	crRNA744:762-784_TCAATGTTCAGAGAGTGAGTCAG_0.9875_0.843	crRNA632:650-672_CCTTGAAAAATTCACAGCCTGGA_0.985_0.829	crRNA633:651-673_TCCTTGAAAAATTCACAGCCTGG_0.9812_0.826	crRNA635:653-675_ATTCCTTGAAAAATTCACAGCCT_0.98_0.818	crRNA683:701-723_GCTTCCAGTTAAATATGAGCCCT_0.9788_0.807	crRNA790:808-830_GTTTTGTGTTTGTTGCACCAGAT_0.9775_0.806	crRNA743:761-783_CAATGTTCAGAGAGTGAGTCAGG_0.9762_0.805	crRNA792:810-832_TAGTTTTGTGTTTGTTGCACCAG_0.9738_0.801	crRNA636:654-676_TATTCCTTGAAAAATTCACAGCC_0.9725_0.8
ENST00000416865.2	ENSG00000112851.10	OTTHUMG00000097808.2	OTTHUMT00000368828.1	ERBB2IP-005	ERBB2IP	2351	1-297	298-2130	2131-2351	crRNA0222:243-265_GATGTTTCTTAATTGAGCCAACA_0.9942_0.901	crRNA0223:244-266_TGATGTTTCTTAATTGAGCCAAC_0.9885_0.866	crRNA0151:153-175_TCATCAGTCACTTTGGATCCAGC_0.9784_0.802	crRNA0152:154-176_TTCATCAGTCACTTTGGATCCAG_0.9698_0.771	crRNA0221:242-264_ATGTTTCTTAATTGAGCCAACAT_0.965_0.76	crRNA0003:5-27_CCCAACGAGGATCTCCGCCGAAA_0.964_0.756	crRNA0085:87-109_ACAGAAGAAGAGTAGGTGGCTTT_0.9607_0.749	crRNA0086:88-110_CACAGAAGAAGAGTAGGTGGCTT_0.9573_0.745	crRNA0211:232-254_ATTGAGCCAACATTCTTTCGGCG_0.9419_0.719	crRNA0147:149-171_CAGTCACTTTGGATCCAGCTGAA_0.9391_0.709	crRNA1470:1627-1649_ATTCGAAAAATGTGCCCACCAGA_0.9995_1	crRNA1159:1277-1299_TAAGTAATTATGATCAGCAGCAA_0.999_1	crRNA1160:1278-1300_GTAAGTAATTATGATCAGCAGCA_0.9986_1	crRNA1471:1628-1650_CATTCGAAAAATGTGCCCACCAG_0.9981_1	crRNA1472:1629-1651_GCATTCGAAAAATGTGCCCACCA_0.9976_0.99	crRNA1161:1279-1301_TGTAAGTAATTATGATCAGCAGC_0.9971_0.957	crRNA1475:1632-1654_AAGGCATTCGAAAAATGTGCCCA_0.9966_0.953	crRNA0323:363-385_AATAATCAAGAGTAGTGACAGTC_0.9962_0.935	crRNA1158:1276-1298_AAGTAATTATGATCAGCAGCAAA_0.9957_0.933	crRNA1162:1280-1302_CTGTAAGTAATTATGATCAGCAG_0.9952_0.916	crRNA1969:2184-2206_GTCAAAATATTAATTTCCCCTGT_0.9688_0.769	crRNA1970:2185-2207_AGTCAAAATATTAATTTCCCCTG_0.9645_0.756	crRNA1968:2183-2205_TCAAAATATTAATTTCCCCTGTA_0.9549_0.741	crRNA2069:2314-2336_ATGGTATGAATTCAACAGTCTCC_0.9448_0.727	crRNA2068:2313-2335_TGGTATGAATTCAACAGTCTCCT_0.9429_0.725	crRNA1971:2186-2208_TAGTCAAAATATTAATTTCCCCT_0.8973_0.645	crRNA2067:2312-2334_GGTATGAATTCAACAGTCTCCTT_0.892_0.64	crRNA1939:2154-2176_TTCCAATAAATCTTGCTGTCTTC_0.8762_0.621	crRNA2072:2317-2339_TATATGGTATGAATTCAACAGTC_0.87_0.611	crRNA1935:2150-2172_AATAAATCTTGCTGTCTTCCCCG_0.8695_0.61
ENST00000416870.1	ENSG00000163681.10	OTTHUMG00000133764.2	-	SLMAP-202	SLMAP	2368	1-1552	1553-2368		crRNA1283:1360-1382_GAATAAAAGTGCAGTCCCCGCCA_0.9995_0.973	crRNA1282:1359-1381_AATAAAAGTGCAGTCCCCGCCAC_0.9991_0.92	crRNA1284:1361-1383_TGAATAAAAGTGCAGTCCCCGCC_0.9986_0.891	crRNA1290:1367-1389_AATTGATGAATAAAAGTGCAGTC_0.9982_0.89	crRNA0813:813-835_TTCATCTATTAAAGCCTGCCAAC_0.9977_0.888	crRNA1285:1362-1384_ATGAATAAAAGTGCAGTCCCCGC_0.9959_0.877	crRNA1288:1365-1387_TTGATGAATAAAAGTGCAGTCCC_0.9954_0.871	crRNA1287:1364-1386_TGATGAATAAAAGTGCAGTCCCC_0.995_0.863	crRNA0814:814-836_CTTCATCTATTAAAGCCTGCCAA_0.9941_0.861	crRNA0392:392-414_TGAAGATAAAACTTGCCCGTCTT_0.9936_0.858	crRNA1725:1822-1844_AAGAAGCAATGTCAGTGTCCCGC_0.9973_0.885	crRNA1726:1823-1845_AAAGAAGCAATGTCAGTGTCCCG_0.9968_0.883	crRNA1727:1824-1846_TAAAGAAGCAATGTCAGTGTCCC_0.9964_0.877	crRNA1724:1821-1843_AGAAGCAATGTCAGTGTCCCGCT_0.9945_0.862	crRNA1491:1588-1610_AAAGAGCTTTTAAAAGGGACACT_0.9909_0.828	crRNA1492:1589-1611_AAAAGAGCTTTTAAAAGGGACAC_0.99_0.823	crRNA1490:1587-1609_AAGAGCTTTTAAAAGGGACACTT_0.9886_0.822	crRNA1721:1818-1840_AGCAATGTCAGTGTCCCGCTCAG_0.9877_0.815	crRNA1669:1766-1788_AGCAAAATTTCATCTCGGGCACT_0.9868_0.811	crRNA1722:1819-1841_AAGCAATGTCAGTGTCCCGCTCA_0.9854_0.802	NA	NA	NA	NA	NA	NA	NA	NA	NA	NA
ENST00000416872.2	ENSG00000162267.8	OTTHUMG00000158956.6	OTTHUMT00000352669.1	ITIH3-002	ITIH3	2220	1-8	9-2105	2106-2220	NA	NA	NA	NA	NA	NA	NA	NA	NA	NA	crRNA1244:1283-1305_AATTCAGATTGTTGCCAAAGCCC_0.9995_0.978	crRNA0840:859-881_GATGTCAATCACAAAGGCCACGT_0.9991_0.908	crRNA2028:2067-2089_ACAATGTAGTCAGTGTGGACACC_0.9986_0.881	crRNA2046:2085-2107_ACTCAAAACAGGTTGGGGACAAT_0.9981_0.88	crRNA2027:2066-2088_CAATGTAGTCAGTGTGGACACCA_0.9977_0.873	crRNA0020:20-42_CCAAGATGAGACAGGGCCACCAT_0.9972_0.871	crRNA2026:2065-2087_AATGTAGTCAGTGTGGACACCAT_0.9968_0.858	crRNA0839:858-880_ATGTCAATCACAAAGGCCACGTT_0.9958_0.852	crRNA2047:2086-2108_TACTCAAAACAGGTTGGGGACAA_0.9954_0.843	crRNA2029:2068-2090_GACAATGTAGTCAGTGTGGACAC_0.9949_0.839	crRNA2095:2134-2156_AGATGCCATAAAATCCGGGCCAT_0.9963_0.858	crRNA2092:2131-2153_TGCCATAAAATCCGGGCCATCCA_0.9893_0.809	crRNA2091:2130-2152_GCCATAAAATCCGGGCCATCCAT_0.9875_0.8	crRNA2096:2135-2157_CAGATGCCATAAAATCCGGGCCA_0.987_0.799	crRNA2093:2132-2154_ATGCCATAAAATCCGGGCCATCC_0.9852_0.791	crRNA2094:2133-2155_GATGCCATAAAATCCGGGCCATC_0.9847_0.787	crRNA2144:2183-2205_CTTTATTTTCCCAGCCCCTCCCA_0.9717_0.747	crRNA2142:2181-2203_TTATTTTCCCAGCCCCTCCCACA_0.9629_0.733	crRNA2149:2188-2210_TTGGACTTTATTTTCCCAGCCCC_0.9597_0.728	crRNA2090:2129-2151_CCATAAAATCCGGGCCATCCATC_0.9495_0.707
ENST00000416880.1	ENSG00000093183.9	OTTHUMG00000131797.2	OTTHUMT00000343429.1	SEC22C-013	SEC22C	527	1-205	206-527		crRNA178:178-200_ACAAGAGAAGTCATGAGGACACC_0.9979_1	crRNA179:179-201_CACAAGAGAAGTCATGAGGACAC_0.9957_0.957	crRNA177:177-199_CAAGAGAAGTCATGAGGACACCT_0.9936_0.935	crRNA119:119-141_GTAGATTCTATTAAGGCTCCAAG_0.9872_0.866	crRNA176:176-198_AAGAGAAGTCATGAGGACACCTT_0.9851_0.857	crRNA118:118-140_TAGATTCTATTAAGGCTCCAAGT_0.9829_0.824	crRNA120:120-142_TGTAGATTCTATTAAGGCTCCAA_0.9808_0.824	crRNA175:175-197_AGAGAAGTCATGAGGACACCTTC_0.968_0.748	crRNA173:173-195_AGAAGTCATGAGGACACCTTCAG_0.9595_0.734	crRNA121:121-143_CTGTAGATTCTATTAAGGCTCCA_0.9552_0.729	crRNA241:259-281_GGTAAAAATCAGTAGAGGCTGAG_0.9915_0.907	crRNA242:260-282_TGGTAAAAATCAGTAGAGGCTGA_0.9893_0.882	crRNA331:367-389_AATGTATACTAAAGTCACAACCT_0.9787_0.803	crRNA316:352-374_CACAACCTTCTGCAGAACCTCGA_0.9765_0.771	crRNA332:368-390_AAATGTATACTAAAGTCACAACC_0.9744_0.77	crRNA319:355-377_AGTCACAACCTTCTGCAGAACCT_0.9723_0.765	crRNA200:200-222_AAAAAGATCACGGACATGGTCCA_0.9701_0.75	crRNA273:309-331_CAAGGCTAAACTCTTGAGCCGTC_0.9659_0.744	crRNA317:353-375_TCACAACCTTCTGCAGAACCTCG_0.9638_0.742	crRNA199:199-221_AAAAGATCACGGACATGGTCCAC_0.9616_0.741	NA	NA	NA	NA	NA	NA	NA	NA	NA	NA
ENST00000416888.1	ENSG00000115159.11	OTTHUMG00000131951.5	OTTHUMT00000332650.1	GPD2-005	GPD2	537	1-73	74-244	245-537	crRNA048:48-70_TTAGCCTTAAACAACGCACATGC_0.9864_0.894	crRNA049:49-71_CTTAGCCTTAAACAACGCACATG_0.9825_0.837	crRNA041:41-63_TAAACAACGCACATGCCTGACTC_0.9806_0.794	crRNA046:46-68_AGCCTTAAACAACGCACATGCCT_0.9786_0.793	crRNA045:45-67_GCCTTAAACAACGCACATGCCTG_0.9767_0.789	crRNA044:44-66_CCTTAAACAACGCACATGCCTGA_0.9689_0.777	crRNA040:40-62_AAACAACGCACATGCCTGACTCA_0.967_0.763	crRNA051:51-73_TTCTTAGCCTTAAACAACGCACA_0.965_0.755	crRNA043:43-65_CTTAAACAACGCACATGCCTGAC_0.9553_0.739	crRNA039:39-61_AACAACGCACATGCCTGACTCAT_0.9204_0.683	crRNA117:117-139_TAAAACAGTTGCAAGAGCACCTC_0.9981_1	crRNA118:118-140_CTAAAACAGTTGCAAGAGCACCT_0.9961_0.988	crRNA119:119-141_CCTAAAACAGTTGCAAGAGCACC_0.9942_0.963	crRNA116:116-138_AAAACAGTTGCAAGAGCACCTCC_0.9922_0.939	crRNA120:120-142_TCCTAAAACAGTTGCAAGAGCAC_0.9903_0.921	crRNA115:115-137_AAACAGTTGCAAGAGCACCTCCT_0.9883_0.908	crRNA052:52-74_TTTCTTAGCCTTAAACAACGCAC_0.9845_0.854	crRNA114:114-136_AACAGTTGCAAGAGCACCTCCTC_0.9748_0.786	crRNA096:96-118_TCCTCCAACAAGAATCGTCCCTT_0.9612_0.748	crRNA092:92-114_CCAACAAGAATCGTCCCTTTCAC_0.9573_0.743	crRNA376:376-398_TTGCAAAGTCAGTAGCTGAGCTT_0.9728_0.78	crRNA483:483-505_ACAGTTTCTTAAGTCGATTCCGC_0.9709_0.779	crRNA379:379-401_GTTTTGCAAAGTCAGTAGCTGAG_0.9631_0.752	crRNA484:484-506_TACAGTTTCTTAAGTCGATTCCG_0.9592_0.746	crRNA373:373-395_CAAAGTCAGTAGCTGAGCTTCTC_0.9534_0.733	crRNA432:432-454_CAGCCACTTCCTGTTGCTCCTCC_0.9476_0.707	crRNA428:428-450_CACTTCCTGTTGCTCCTCCTCCA_0.9456_0.706	crRNA258:258-280_ACATATTAAAGTGGTGAAGGAGG_0.9437_0.703	crRNA381:381-403_GTGTTTTGCAAAGTCAGTAGCTG_0.9398_0.694	crRNA380:380-402_TGTTTTGCAAAGTCAGTAGCTGA_0.9379_0.694
ENST00000416889.2	ENSG00000090487.6	OTTHUMG00000133098.4	OTTHUMT00000418144.1	SPG21-003	SPG21	1533	1-271	272-1117	1118-1533	crRNA0011:11-33_CCCGCCCGACCGCCGCTCAGCTG_0.8147_0.586	crRNA0209:242-264_TGAAATGGAGGTTAATCCTGCCG_0.8013_0.574	crRNA0210:243-265_CTGAAATGGAGGTTAATCCTGCC_0.7921_0.566	crRNA0152:185-207_GGCCGCTCTTCGCTCCAGTACGA_0.7766_0.557	crRNA0010:10-32_CCGCCCGACCGCCGCTCAGCTGG_0.7667_0.551	crRNA0176:209-231_CACGTCCCTTCCCCTCCTTCAGG_0.766_0.551	crRNA0151:184-206_GCCGCTCTTCGCTCCAGTACGAG_0.7653_0.551	crRNA0150:183-205_CCGCTCTTCGCTCCAGTACGAGC_0.7639_0.55	crRNA0012:12-34_CCCCGCCCGACCGCCGCTCAGCT_0.7604_0.547	crRNA0178:211-233_CCCACGTCCCTTCCCCTCCTTCA_0.7548_0.543	crRNA0598:650-672_TTGAGCATAAATGCAGGCATCAG_0.9986_0.96	crRNA0440:492-514_AGCGCCAAAAAGATGAACAGCGA_0.9979_0.952	crRNA0597:649-671_TGAGCATAAATGCAGGCATCAGC_0.9972_0.948	crRNA0576:628-650_GCCAAAAGCTGTTTGCAGTCCAA_0.9965_0.929	crRNA0441:493-515_AAGCGCCAAAAAGATGAACAGCG_0.9951_0.909	crRNA0596:648-670_GAGCATAAATGCAGGCATCAGCC_0.9944_0.907	crRNA0760:833-855_ATAATAGTTACAGGTATGTCCCG_0.9937_0.904	crRNA0649:722-744_ACCATGAAATCAATGGCATCAGC_0.993_0.889	crRNA0759:832-854_TAATAGTTACAGGTATGTCCCGA_0.9922_0.878	crRNA0761:834-856_CATAATAGTTACAGGTATGTCCC_0.9915_0.878	crRNA1075:1148-1170_CTGACTATACAAGAACACACCGG_0.9993_0.964	crRNA1076:1149-1171_ACTGACTATACAAGAACACACCG_0.9958_0.916	crRNA1046:1119-1141_TCATCATTGACAGCGAGAGACAC_0.9887_0.87	crRNA1051:1124-1146_TCAACTCATCATTGACAGCGAGA_0.988_0.869	crRNA1052:1125-1147_GTCAACTCATCATTGACAGCGAG_0.9873_0.865	crRNA1077:1150-1172_CACTGACTATACAAGAACACACC_0.9866_0.865	crRNA1074:1147-1169_TGACTATACAAGAACACACCGGG_0.9852_0.861	crRNA1073:1146-1168_GACTATACAAGAACACACCGGGT_0.981_0.84	crRNA1224:1297-1319_AAGAAAACCAAAGAGGGAACAGT_0.9753_0.823	crRNA1225:1298-1320_TAAGAAAACCAAAGAGGGAACAG_0.9732_0.817
ENST00000416895.1	ENSG00000132142.15	OTTHUMG00000133064.4	-	ACACA-202	ACACA	1064	1-593	594-827	828-1064	crRNA0373:374-396_AGCATCTGATTGAAACGCACCCT_0.999_1	crRNA0374:375-397_AAGCATCTGATTGAAACGCACCC_0.9981_0.985	crRNA0482:483-505_GACATCAGAGTAGACCACCACAT_0.9971_0.964	crRNA0484:485-507_TTGACATCAGAGTAGACCACCAC_0.9962_0.961	crRNA0487:488-510_AGATTGACATCAGAGTAGACCAC_0.9952_0.958	crRNA0485:486-508_ATTGACATCAGAGTAGACCACCA_0.9942_0.954	crRNA0486:487-509_GATTGACATCAGAGTAGACCACC_0.9933_0.953	crRNA0483:484-506_TGACATCAGAGTAGACCACCACA_0.9923_0.939	crRNA0396:397-419_GAAGACAATTTCGACGTTCCAGA_0.9904_0.887	crRNA0508:509-531_TCCAGAAAGACCTAGCCCTCAAG_0.9885_0.885	crRNA0804:805-827_TCAAAGTCTTATGTGCAAGGCCA_0.9914_0.916	crRNA0801:802-824_AAGTCTTATGTGCAAGGCCAAGC_0.9789_0.851	crRNA0803:804-826_CAAAGTCTTATGTGCAAGGCCAA_0.976_0.85	crRNA0802:803-825_AAAGTCTTATGTGCAAGGCCAAG_0.975_0.844	crRNA0807:808-830_ATTTCAAAGTCTTATGTGCAAGG_0.9664_0.815	crRNA0735:736-758_GCCAACAGAAGCAGGTGACAAGG_0.9645_0.813	crRNA0799:800-822_GTCTTATGTGCAAGGCCAAGCCA_0.9625_0.807	crRNA0754:755-777_AATCAGAGAGTGTATCTGAGCCA_0.9587_0.79	crRNA0736:737-759_AGCCAACAGAAGCAGGTGACAAG_0.9328_0.745	crRNA0655:656-678_AGTTATCTTCAGACACAGAACCT_0.9289_0.73	crRNA0897:898-920_GCAACTGTAAGTATGGCACAATC_0.9894_0.885	crRNA0831:832-854_ACCTCCACTTCATATCCCACGAG_0.9866_0.879	crRNA1038:1039-1061_CTCAATCACTTTATTTCCCCCAA_0.9856_0.878	crRNA1037:1038-1060_TCAATCACTTTATTTCCCCCAAA_0.9846_0.876	crRNA1036:1037-1059_CAATCACTTTATTTCCCCCAAAG_0.9837_0.869	crRNA1008:1009-1031_AACAAATTCTGCTGGAGAAGCCA_0.9808_0.862	crRNA0901:902-924_ATCAGCAACTGTAAGTATGGCAC_0.9779_0.85	crRNA0898:899-921_AGCAACTGTAAGTATGGCACAAT_0.9731_0.844	crRNA0832:833-855_CACCTCCACTTCATATCCCACGA_0.9693_0.841	crRNA1039:1040-1062_TCTCAATCACTTTATTTCCCCCA_0.9654_0.815
ENST00000416896.1	ENSG00000114473.9	OTTHUMG00000155408.1	OTTHUMT00000339737.1	IQCG-008	IQCG	712	1-116	117-712		crRNA034:34-56_CCGTTGAATGACTTCCAGCTCAG_0.9739_0.711	crRNA035:35-57_CCCGTTGAATGACTTCCAGCTCA_0.9401_0.648	crRNA089:89-111_AATGCCAAACTTTTGGAGGAAGG_0.9339_0.644	crRNA039:39-61_AATTCCCGTTGAATGACTTCCAG_0.9247_0.626	crRNA088:88-110_ATGCCAAACTTTTGGAGGAAGGT_0.9217_0.624	crRNA033:33-55_CGTTGAATGACTTCCAGCTCAGT_0.9032_0.609	crRNA002:2-24_AATTTTACTTCTTAGTGTCATGA_0.9002_0.607	crRNA032:32-54_GTTGAATGACTTCCAGCTCAGTG_0.8648_0.571	crRNA038:38-60_ATTCCCGTTGAATGACTTCCAGC_0.8479_0.56	crRNA040:40-62_CAATTCCCGTTGAATGACTTCCA_0.8433_0.555	crRNA456:475-497_CATTTTGTTAAACTCCACAGCGA_0.9985_0.914	crRNA278:278-300_TGTAGTTCAGAATAGAGAGCTGG_0.9969_0.882	crRNA457:476-498_GCATTTTGTTAAACTCCACAGCG_0.9954_0.87	crRNA279:279-301_ATGTAGTTCAGAATAGAGAGCTG_0.9939_0.867	crRNA459:478-500_CTGCATTTTGTTAAACTCCACAG_0.9923_0.846	crRNA458:477-499_TGCATTTTGTTAAACTCCACAGC_0.9908_0.844	crRNA451:470-492_TGTTAAACTCCACAGCGAACCGG_0.9892_0.807	crRNA452:471-493_TTGTTAAACTCCACAGCGAACCG_0.9877_0.804	crRNA450:469-491_GTTAAACTCCACAGCGAACCGGC_0.9862_0.794	crRNA460:479-501_CCTGCATTTTGTTAAACTCCACA_0.9846_0.772	NA	NA	NA	NA	NA	NA	NA	NA	NA	NA
ENST00000416899.2	ENSG00000030304.8	OTTHUMG00000020485.2	OTTHUMT00000053628.2	MUSK-002	MUSK	3303	1-126	127-2712	2713-3303	crRNA0066:66-88_ACAACGCAAGGAAAATGGCTCCA_0.9981_0.933	crRNA0065:65-87_CAACGCAAGGAAAATGGCTCCAC_0.9968_0.898	crRNA0064:64-86_AACGCAAGGAAAATGGCTCCACA_0.9949_0.883	crRNA0063:63-85_ACGCAAGGAAAATGGCTCCACAG_0.9899_0.839	crRNA0067:67-89_GACAACGCAAGGAAAATGGCTCC_0.9858_0.818	crRNA0062:62-84_CGCAAGGAAAATGGCTCCACAGT_0.97_0.762	crRNA0001:1-23_TGCTAATGACTGTTTGTGTCAGC_0.9308_0.693	crRNA0061:61-83_GCAAGGAAAATGGCTCCACAGTT_0.9119_0.671	crRNA0104:104-126_GATTAATCCAGGCTCACGCAGGA_0.9071_0.665	crRNA0083:83-105_GACGAAGTTCCTTCTGGACAACG_0.9002_0.655	crRNA2015:2054-2076_CATGTATTCAAAGAGCAGGCACA_0.9997_1	crRNA2014:2053-2075_ATGTATTCAAAGAGCAGGCACAT_0.9994_1	crRNA2016:2055-2077_CCATGTATTCAAAGAGCAGGCAC_0.9991_0.993	crRNA0253:253-275_GCACACATGAAAGTAGCCACTTC_0.9987_0.987	crRNA2012:2051-2073_GTATTCAAAGAGCAGGCACATTG_0.9978_0.93	crRNA1089:1109-1131_AACAAGAGCATCTTTTGCCAGGA_0.9972_0.906	crRNA1090:1110-1132_AAACAAGAGCATCTTTTGCCAGG_0.9965_0.896	crRNA0150:150-172_CCAGAGTAAGAATATGTACCAGT_0.9962_0.894	crRNA0255:255-277_CTGCACACATGAAAGTAGCCACT_0.9959_0.894	crRNA1213:1233-1255_GGTTACACAACAAAGCCTCAGCA_0.9956_0.892	crRNA2984:3041-3063_TATTAAAATTTAATACAGCAGAG_0.9984_0.965	crRNA2981:3038-3060_TAAAATTTAATACAGCAGAGCTT_0.9975_0.914	crRNA2985:3042-3064_ATATTAAAATTTAATACAGCAGA_0.9886_0.833	crRNA3163:3278-3300_ATCAATAAAATGTAACCACAACT_0.981_0.794	crRNA2885:2942-2964_CATGAAGAAGAATAGTTGTCTCC_0.9779_0.783	crRNA3162:3277-3299_TCAATAAAATGTAACCACAACTC_0.9741_0.774	crRNA2677:2734-2756_AGTCTGAGAGGAAACTGCAGCAT_0.9672_0.753	crRNA3155:3270-3292_AATGTAACCACAACTCTGCAGAA_0.9621_0.744	crRNA3157:3272-3294_AAAATGTAACCACAACTCTGCAG_0.9618_0.743	crRNA2983:3040-3062_ATTAAAATTTAATACAGCAGAGC_0.9605_0.74
ENST00000416904.3	ENSG00000139651.9	OTTHUMG00000170027.2	OTTHUMT00000406890.2	ZNF740-002	ZNF740	4249	1-445	446-1027	1028-4249	crRNA0419:420-442_GATTTCTCACTTAAGGCAACCCA_0.9972_0.91	crRNA0010:10-32_GCAAGTTTACAAACACCAACCCC_0.9965_0.901	crRNA0336:337-359_ACCAAATCACGGTAGCGACTCCT_0.9924_0.86	crRNA0402:403-425_AACCCAAAAGTTCAGGAGTTCCT_0.9917_0.856	crRNA0418:419-441_ATTTCTCACTTAAGGCAACCCAA_0.9889_0.844	crRNA0252:253-275_CCGAAGAAAAGATAGGTGTTCCA_0.9876_0.84	crRNA0192:193-215_TGAAGAAAAAGAGAGTCTACCAG_0.9866_0.832	crRNA0194:195-217_TCTGAAGAAAAAGAGAGTCTACC_0.9841_0.824	crRNA0272:273-295_CAAATAGAACTTAGTGTCCTCCG_0.9833_0.82	crRNA0009:9-31_CAAGTTTACAAACACCAACCCCG_0.9831_0.817	crRNA0664:697-719_AACCATTTTGTTCCACTACCACC_0.9982_0.918	crRNA0873:925-947_GAGAAAAACACTGATGACACCGT_0.997_0.906	crRNA0661:694-716_CATTTTGTTCCACTACCACCACC_0.9955_0.89	crRNA0874:926-948_CGAGAAAAACACTGATGACACCG_0.995_0.882	crRNA0666:699-721_AGAACCATTTTGTTCCACTACCA_0.9944_0.872	crRNA0875:927-949_CCGAGAAAAACACTGATGACACC_0.9937_0.869	crRNA0665:698-720_GAACCATTTTGTTCCACTACCAC_0.9932_0.868	crRNA0662:695-717_CCATTTTGTTCCACTACCACCAC_0.9929_0.864	crRNA0663:696-718_ACCATTTTGTTCCACTACCACCA_0.9914_0.856	crRNA0956:1008-1030_CGCCTATAGAGAAAACTGCCCGT_0.9897_0.845	crRNA1533:1604-1626_AGCCAAAGTAAGCTCAGCTGCCA_0.9997_0.945	crRNA1531:1602-1624_CCAAAGTAAGCTCAGCTGCCATT_0.9995_0.942	crRNA1534:1605-1627_AAGCCAAAGTAAGCTCAGCTGCC_0.9992_0.94	crRNA1535:1606-1628_GAAGCCAAAGTAAGCTCAGCTGC_0.999_0.939	crRNA1532:1603-1625_GCCAAAGTAAGCTCAGCTGCCAT_0.9987_0.935	crRNA1550:1621-1643_CCTACAGTGTATAAGGAAGCCAA_0.9985_0.927	crRNA2916:3126-3148_CTCACATGCAGAAAGATGCCCCT_0.998_0.917	crRNA2915:3125-3147_TCACATGCAGAAAGATGCCCCTG_0.9977_0.915	crRNA2418:2609-2631_AGAAAATTCATGTTCACAAGCCC_0.9975_0.911	crRNA3661:3892-3914_AAGCAGACTGTTTATAGCCTGAG_0.9967_0.904
ENST00000416905.1	ENSG00000100297.11	OTTHUMG00000150961.17	OTTHUMT00000320682.13	MCM5-008	MCM5	739	1-47	48-739		crRNA003:3-25_ACTTCACAAACCAGGGGAGACAA_0.9763_0.733	crRNA002:2-24_CTTCACAAACCAGGGGAGACAAG_0.9637_0.706	crRNA001:1-23_TTCACAAACCAGGGGAGACAAGA_0.947_0.678	crRNA022:22-44_TGCGCCTCTGGTTTTCCGCACTT_0.9233_0.655	crRNA024:24-46_ACTGCGCCTCTGGTTTTCCGCAC_0.894_0.621	crRNA019:19-41_GCCTCTGGTTTTCCGCACTTCAC_0.887_0.619	crRNA021:21-43_GCGCCTCTGGTTTTCCGCACTTC_0.8563_0.588	crRNA023:23-45_CTGCGCCTCTGGTTTTCCGCACT_0.8271_0.568	crRNA011:11-33_TTTTCCGCACTTCACAAACCAGG_0.8047_0.549	crRNA020:20-42_CGCCTCTGGTTTTCCGCACTTCA_0.802_0.548	crRNA212:212-234_CAATCAATGAAGGTGCAAGACTG_0.9986_0.859	crRNA215:215-237_GCTCAATCAATGAAGGTGCAAGA_0.9972_0.815	crRNA294:294-316_TCATCCCTAGAAGCAGGAGCCAG_0.9958_0.815	crRNA216:216-238_TGCTCAATCAATGAAGGTGCAAG_0.9944_0.808	crRNA059:59-81_TGTAGAAAATGCCAGGATCGTCG_0.993_0.791	crRNA241:241-263_AGAACAGTATCTGGCAGGCAGCA_0.9916_0.784	crRNA242:242-264_CAGAACAGTATCTGGCAGGCAGC_0.9902_0.78	crRNA337:337-359_CACCTCAATCCAGTACTCCCCCA_0.9888_0.777	crRNA339:339-361_TCCACCTCAATCCAGTACTCCCC_0.9874_0.77	crRNA336:336-358_ACCTCAATCCAGTACTCCCCCAG_0.9861_0.768	NA	NA	NA	NA	NA	NA	NA	NA	NA	NA
ENST00000416906.1	ENSG00000106635.3	OTTHUMG00000023412.3	OTTHUMT00000347621.1	BCL7B-014	BCL7B	519	1-109	110-202	203-519	crRNA037:60-82_GGCACTGCTCCCAAGACACCGGG_0.905_0.544	crRNA036:59-81_GCACTGCTCCCAAGACACCGGGG_0.8337_0.489	crRNA009:9-31_CCCGCCGCCGCCGCAGCGTCACA_0.8315_0.486	crRNA026:49-71_CAAGACACCGGGGATCGCGCGCC_0.784_0.458	crRNA008:8-30_CCGCCGCCGCCGCAGCGTCACAG_0.7754_0.453	crRNA029:52-74_TCCCAAGACACCGGGGATCGCGC_0.7667_0.449	crRNA030:53-75_CTCCCAAGACACCGGGGATCGCG_0.7624_0.448	crRNA038:61-83_GGGCACTGCTCCCAAGACACCGG_0.7495_0.442	crRNA011:11-33_CGCCCGCCGCCGCCGCAGCGTCA_0.7387_0.437	crRNA010:10-32_GCCCGCCGCCGCCGCAGCGTCAC_0.7214_0.431	crRNA139:173-195_CGCACTTTCTCGATGGCCGCCAT_0.9935_0.807	crRNA140:174-196_CCGCACTTTCTCGATGGCCGCCA_0.9914_0.807	crRNA155:189-211_CTGTTTTCGTCATTTCCGCACTT_0.9827_0.739	crRNA157:191-213_TGCTGTTTTCGTCATTTCCGCAC_0.9806_0.726	crRNA156:190-212_GCTGTTTTCGTCATTTCCGCACT_0.9719_0.672	crRNA142:176-198_TTCCGCACTTTCTCGATGGCCGC_0.9611_0.634	crRNA138:172-194_GCACTTTCTCGATGGCCGCCATC_0.959_0.624	crRNA141:175-197_TCCGCACTTTCTCGATGGCCGCC_0.9568_0.623	crRNA154:188-210_TGTTTTCGTCATTTCCGCACTTT_0.9525_0.616	crRNA119:153-175_CATCACCTTCTTGATGTCGTCCT_0.9503_0.612	crRNA195:229-251_CACCTTAAGCTGATAGACGTCAG_0.9978_0.887	crRNA193:227-249_CCTTAAGCTGATAGACGTCAGAC_0.9957_0.811	crRNA194:228-250_ACCTTAAGCTGATAGACGTCAGA_0.9892_0.802	crRNA191:225-247_TTAAGCTGATAGACGTCAGACAC_0.987_0.795	crRNA190:224-246_TAAGCTGATAGACGTCAGACACG_0.9849_0.766	crRNA189:223-245_AAGCTGATAGACGTCAGACACGG_0.9784_0.713	crRNA196:230-252_CCACCTTAAGCTGATAGACGTCA_0.9762_0.699	crRNA183:217-239_ATAGACGTCAGACACGGAACTCT_0.9741_0.691	crRNA354:388-410_AGGTTCATCAGCAACTTCCGAGG_0.9698_0.656	crRNA182:216-238_TAGACGTCAGACACGGAACTCTG_0.9676_0.656
ENST00000416907.1	ENSG00000205060.6	OTTHUMG00000155321.2	OTTHUMT00000339445.1	SLC35B4-002	SLC35B4	1379	1-152	153-551	552-1379	crRNA0034:34-56_CATCGCACCGTCCTGGAAAGCCG_0.8923_0.679	crRNA0041:41-63_CGCAGCACATCGCACCGTCCTGG_0.8642_0.644	crRNA0033:33-55_ATCGCACCGTCCTGGAAAGCCGC_0.8627_0.641	crRNA0031:31-53_CGCACCGTCCTGGAAAGCCGCTC_0.8528_0.629	crRNA0029:29-51_CACCGTCCTGGAAAGCCGCTCTC_0.846_0.625	crRNA0052:52-74_CCTCTTCGCTGCGCAGCACATCG_0.8452_0.624	crRNA0028:28-50_ACCGTCCTGGAAAGCCGCTCTCA_0.8392_0.619	crRNA0032:32-54_TCGCACCGTCCTGGAAAGCCGCT_0.8361_0.616	crRNA0104:104-126_CGCACAGAGTAAGCGCCCGCCTG_0.8346_0.614	crRNA0051:51-73_CTCTTCGCTGCGCAGCACATCGC_0.8285_0.611	crRNA0485:485-507_AGTGCAAATAAATATCCCCACAG_0.9985_1	crRNA0484:484-506_GTGCAAATAAATATCCCCACAGA_0.997_0.988	crRNA0483:483-505_TGCAAATAAATATCCCCACAGAC_0.9954_0.975	crRNA0189:189-211_AAGATCACGTTACTGCAGCAGCC_0.9947_0.973	crRNA0396:396-418_GCAATGTTGAGATTCAGGGCATA_0.9825_0.88	crRNA0486:486-508_AAGTGCAAATAAATATCCCCACA_0.981_0.872	crRNA0420:420-442_CTAAATATCATATGCAGGGGCAT_0.9803_0.871	crRNA0478:478-500_ATAAATATCCCCACAGACACCAG_0.9772_0.865	crRNA0192:192-214_AGGAAGATCACGTTACTGCAGCA_0.9757_0.856	crRNA0479:479-501_AATAAATATCCCCACAGACACCA_0.975_0.854	crRNA0592:592-614_AGAGCAAAAGTCAATGCCCCAAT_0.9992_1	crRNA0593:593-615_AAGAGCAAAAGTCAATGCCCCAA_0.9977_0.99	crRNA0991:991-1013_AAGACAAACAAGGTGCCCAGCCA_0.9962_0.976	crRNA0729:729-751_GGTCATAAATATCAGAAGCCAAG_0.9939_0.963	crRNA0992:992-1014_GAAGACAAACAAGGTGCCCAGCC_0.9932_0.958	crRNA0995:995-1017_AATGAAGACAAACAAGGTGCCCA_0.9924_0.958	crRNA0996:996-1018_CAATGAAGACAAACAAGGTGCCC_0.9917_0.945	crRNA0575:575-597_CCCAATACCTAGTAACCACCACA_0.9909_0.935	crRNA0731:731-753_ATGGTCATAAATATCAGAAGCCA_0.9901_0.934	crRNA0994:994-1016_ATGAAGACAAACAAGGTGCCCAG_0.9894_0.932
ENST00000416910.1	ENSG00000114923.12	OTTHUMG00000059238.19	OTTHUMT00000320967.1	SLC4A3-011	SLC4A3	1862		1-622	623-1862	NA	NA	NA	NA	NA	NA	NA	NA	NA	NA	crRNA0277:296-318_TCAGACACAATCATGGTCTCCAC_0.9912_0.806	crRNA0274:293-315_GACACAATCATGGTCTCCACCAC_0.9812_0.763	crRNA0273:292-314_ACACAATCATGGTCTCCACCACG_0.9794_0.761	crRNA0130:149-171_CAGCGCTCCGTCTCCTCCTCCAC_0.9782_0.76	crRNA0107:126-148_GTCCTCCTCAAACTTGATCCAGC_0.9723_0.746	crRNA0275:294-316_AGACACAATCATGGTCTCCACCA_0.9717_0.741	crRNA0106:125-147_TCCTCCTCAAACTTGATCCAGCG_0.9711_0.74	crRNA0278:297-319_GTCAGACACAATCATGGTCTCCA_0.9664_0.723	crRNA0037:56-78_TCGTTCAGCTCCACGAACACCTC_0.9641_0.718	crRNA0120:139-161_TCTCCTCCTCCACGTCCTCCTCA_0.9588_0.707	crRNA1169:1242-1264_CGAAGTAGATGAAGAGCACAGCG_0.9994_0.88	crRNA0747:766-788_AGCATCACGAAGAGGAAGCGGAC_0.9988_0.867	crRNA0654:673-695_TGCTCCAAGAAAGGCACACAACC_0.9982_0.86	crRNA1323:1414-1436_TCAAACACAAGCAGCGGCCCAGA_0.9976_0.855	crRNA0651:670-692_TCCAAGAAAGGCACACAACCCAC_0.9971_0.853	crRNA0832:851-873_AGCCTCATGAAACAGCTTGTCAG_0.9965_0.842	crRNA1345:1436-1458_GCAGAACTTGAAGAAGGCTTCCT_0.9959_0.837	crRNA0650:669-691_CCAAGAAAGGCACACAACCCACA_0.9953_0.836	crRNA1325:1416-1438_CCTCAAACACAAGCAGCGGCCCA_0.9947_0.832	crRNA1324:1415-1437_CTCAAACACAAGCAGCGGCCCAG_0.9941_0.83
ENST00000416913.1	ENSG00000162869.11	OTTHUMG00000129167.11	OTTHUMT00000323787.2	PPP1R21-008	PPP1R21	3208	1-185	186-350	351-3208	crRNA0088:108-130_CCCCCAAACCCAGACACGCTCCC_0.9406_0.678	crRNA0094:114-136_CTCCCGCCCCCAAACCCAGACAC_0.9294_0.656	crRNA0092:112-134_CCCGCCCCCAAACCCAGACACGC_0.9178_0.644	crRNA0051:71-93_CAGTATCTGCCTGCTTGGCCACC_0.9116_0.635	crRNA0090:110-132_CGCCCCCAAACCCAGACACGCTC_0.9092_0.632	crRNA0103:123-145_TCAGCCTGTCTCCCGCCCCCAAA_0.9089_0.631	crRNA0093:113-135_TCCCGCCCCCAAACCCAGACACG_0.9069_0.628	crRNA0087:107-129_CCCCAAACCCAGACACGCTCCCG_0.899_0.616	crRNA0089:109-131_GCCCCCAAACCCAGACACGCTCC_0.8826_0.602	crRNA0091:111-133_CCGCCCCCAAACCCAGACACGCT_0.8605_0.585	crRNA0277:317-339_TGAAAACAGATTGGTCCTCACAG_0.9908_0.865	crRNA0258:298-320_ACAGTTTAGCTTTAAAGCTGCAG_0.9891_0.854	crRNA0223:243-265_AGAACCTGATTCTGAGCCCGAAG_0.9884_0.851	crRNA0257:297-319_CAGTTTAGCTTTAAAGCTGCAGA_0.9881_0.85	crRNA0276:316-338_GAAAACAGATTGGTCCTCACAGT_0.9853_0.831	crRNA0279:319-341_AGTGAAAACAGATTGGTCCTCAC_0.9829_0.824	crRNA0256:296-318_AGTTTAGCTTTAAAGCTGCAGAA_0.9826_0.821	crRNA0224:244-266_CAGAACCTGATTCTGAGCCCGAA_0.9819_0.816	crRNA0280:320-342_AAGTGAAAACAGATTGGTCCTCA_0.9816_0.814	crRNA0278:318-340_GTGAAAACAGATTGGTCCTCACA_0.9806_0.81	crRNA1619:1794-1816_AAAGACTTCATATAGGCAGCAGC_0.9997_1	crRNA1618:1793-1815_AAGACTTCATATAGGCAGCAGCT_0.9993_1	crRNA1620:1795-1817_CAAAGACTTCATATAGGCAGCAG_0.999_0.984	crRNA1888:2082-2104_CCAGCAGTATTTGACACAGCAGC_0.9986_0.963	crRNA1887:2081-2103_CAGCAGTATTTGACACAGCAGCA_0.9983_0.962	crRNA2477:2709-2731_ATGTTTTAAATATTTCAAGGCCG_0.998_0.956	crRNA2857:3112-3134_GATAATGATACTAAACCCACAGG_0.9976_0.949	crRNA2858:3113-3135_AGATAATGATACTAAACCCACAG_0.9973_0.943	crRNA0928:1024-1046_ATGAAAGTTTAGAAGAGCCGTCA_0.9969_0.936	crRNA1278:1414-1436_AAGAGCTATGTAAGTCTGCAGCT_0.9966_0.936
ENST00000416915.1	ENSG00000116750.9	OTTHUMG00000035561.4	OTTHUMT00000086325.1	UCHL5-008	UCHL5	411		1-298	299-411	NA	NA	NA	NA	NA	NA	NA	NA	NA	NA	crRNA164:221-243_AACAATTCCATAATGAAAGGCAG_0.997_0.935	crRNA162:219-241_CAATTCCATAATGAAAGGCAGAT_0.994_0.895	crRNA163:220-242_ACAATTCCATAATGAAAGGCAGA_0.991_0.875	crRNA160:217-239_ATTCCATAATGAAAGGCAGATAA_0.9789_0.731	crRNA161:218-240_AATTCCATAATGAAAGGCAGATA_0.9639_0.714	crRNA147:204-226_AGGCAGATAATTATGCTTCCTTC_0.9578_0.7	crRNA165:222-244_TAACAATTCCATAATGAAAGGCA_0.9518_0.678	crRNA148:205-227_AAGGCAGATAATTATGCTTCCTT_0.9458_0.648	crRNA149:206-228_AAAGGCAGATAATTATGCTTCCT_0.9398_0.64	crRNA205:262-284_CTACTAGTGGTATTAACTGCTGG_0.9367_0.638	crRNA290:347-369_TCAAACTGTGGTACACAGACCAG_0.988_0.819	crRNA246:303-325_AACTTATTAAAGAATCCTTCCCC_0.9849_0.744	crRNA291:348-370_CTCAAACTGTGGTACACAGACCA_0.9819_0.742	crRNA245:302-324_ACTTATTAAAGAATCCTTCCCCT_0.9759_0.729	crRNA289:346-368_CAAACTGTGGTACACAGACCAGT_0.9729_0.721	crRNA264:321-343_CATTAGAATCACTTGGGGAACTT_0.9699_0.716	crRNA295:352-374_GTTTCTCAAACTGTGGTACACAG_0.9669_0.716	crRNA296:353-375_TGTTTCTCAAACTGTGGTACACA_0.9608_0.711	crRNA247:304-326_GAACTTATTAAAGAATCCTTCCC_0.9548_0.697	crRNA244:301-323_CTTATTAAAGAATCCTTCCCCTA_0.9488_0.659
ENST00000416916.2	ENSG00000164284.10	OTTHUMG00000130048.2	OTTHUMT00000373491.1	GRPEL2-002	GRPEL2	1006	1-38	39-407	408-1006	crRNA014:14-36_TTCCAATTTGGGCTGAGAGGCAG_0.9367_0.699	crRNA013:13-35_TCCAATTTGGGCTGAGAGGCAGC_0.9041_0.636	crRNA012:12-34_CCAATTTGGGCTGAGAGGCAGCG_0.8224_0.56	crRNA016:16-38_GTTTCCAATTTGGGCTGAGAGGC_0.8071_0.551	crRNA015:15-37_TTTCCAATTTGGGCTGAGAGGCA_0.7908_0.54	crRNA002:2-24_CTGAGAGGCAGCGCACGCGCACT_0.6857_0.473	crRNA001:1-23_TGAGAGGCAGCGCACGCGCACTT_0.6837_0.472	crRNA011:11-33_CAATTTGGGCTGAGAGGCAGCGC_0.601_0.435	crRNA003:3-25_GCTGAGAGGCAGCGCACGCGCAC_0.398_0.341	crRNA010:10-32_AATTTGGGCTGAGAGGCAGCGCA_0.3704_0.324	crRNA301:301-323_TCTTCTCCAAAATGTCAGCCACC_0.9969_0.906	crRNA299:299-321_TTCTCCAAAATGTCAGCCACCTC_0.9939_0.874	crRNA297:297-319_CTCCAAAATGTCAGCCACCTCCA_0.9918_0.867	crRNA298:298-320_TCTCCAAAATGTCAGCCACCTCC_0.9908_0.864	crRNA302:302-324_GTCTTCTCCAAAATGTCAGCCAC_0.9847_0.841	crRNA296:296-318_TCCAAAATGTCAGCCACCTCCAC_0.9816_0.834	crRNA300:300-322_CTTCTCCAAAATGTCAGCCACCT_0.9786_0.811	crRNA295:295-317_CCAAAATGTCAGCCACCTCCACC_0.9776_0.803	crRNA389:389-411_GCTTCTAAAAGCAACAACCCTCG_0.9755_0.791	crRNA294:294-316_CAAAATGTCAGCCACCTCCACCA_0.9745_0.79	crRNA955:955-977_ACAATTCCTGTTATAGAGACCGC_0.999_0.936	crRNA956:956-978_CACAATTCCTGTTATAGAGACCG_0.998_0.912	crRNA665:665-687_AAGAAACATAGGTGACTGCGCTC_0.9959_0.89	crRNA667:667-689_AAAAGAAACATAGGTGACTGCGC_0.9949_0.885	crRNA954:954-976_CAATTCCTGTTATAGAGACCGCT_0.9929_0.87	crRNA666:666-688_AAAGAAACATAGGTGACTGCGCT_0.9898_0.86	crRNA669:669-691_ATAAAAGAAACATAGGTGACTGC_0.9888_0.858	crRNA668:668-690_TAAAAGAAACATAGGTGACTGCG_0.9878_0.857	crRNA664:664-686_AGAAACATAGGTGACTGCGCTCT_0.9867_0.853	crRNA854:854-876_ACATGTTTTGATAAAGGCCATTG_0.9857_0.853
ENST00000416918.1	ENSG00000171853.11	OTTHUMG00000090328.2	OTTHUMT00000322619.1	TRAPPC12-021	TRAPPC12	473		1-367	368-473	NA	NA	NA	NA	NA	NA	NA	NA	NA	NA	crRNA050:50-72_TCTGCAAAGTTATTCTGCCCGAG_0.9889_0.757	crRNA049:49-71_CTGCAAAGTTATTCTGCCCGAGG_0.9867_0.735	crRNA103:103-125_CCACTGCGTTTCTTGGATCCATC_0.9845_0.734	crRNA051:51-73_TTCTGCAAAGTTATTCTGCCCGA_0.9823_0.723	crRNA266:266-288_TGCATGCTCCGTGAGGACTCCAG_0.98_0.719	crRNA265:265-287_GCATGCTCCGTGAGGACTCCAGC_0.9712_0.7	crRNA267:267-289_CTGCATGCTCCGTGAGGACTCCA_0.969_0.692	crRNA264:264-286_CATGCTCCGTGAGGACTCCAGCT_0.9623_0.681	crRNA268:268-290_TCTGCATGCTCCGTGAGGACTCC_0.9557_0.662	crRNA102:102-124_CACTGCGTTTCTTGGATCCATCC_0.9534_0.661	crRNA397:397-419_AAGACACAGTTTCAAAGACCCGG_0.9978_0.88	crRNA398:398-420_CAAGACACAGTTTCAAAGACCCG_0.9956_0.875	crRNA410:410-432_ATACATTAGCTTCAAGACACAGT_0.9933_0.845	crRNA396:396-418_AGACACAGTTTCAAAGACCCGGG_0.9911_0.807	crRNA441:441-463_GAGTTTTATTGAGTTCCTCCATG_0.9778_0.716	crRNA395:395-417_GACACAGTTTCAAAGACCCGGGT_0.9756_0.712	crRNA399:399-421_TCAAGACACAGTTTCAAAGACCC_0.9734_0.706	crRNA391:391-413_CAGTTTCAAAGACCCGGGTCCTT_0.9667_0.691	crRNA411:411-433_AATACATTAGCTTCAAGACACAG_0.9645_0.687	crRNA440:440-462_AGTTTTATTGAGTTCCTCCATGT_0.9601_0.68
ENST00000416919.2	ENSG00000116977.14	OTTHUMG00000039953.9	-	LGALS8-201	LGALS8	1110	1-145	146-1048	1049-1110	crRNA0065:65-87_AAGTTTCATTTAAAGGTTACCTG_0.9676_0.784	crRNA0084:84-106_ATGACCTAAGATTTTAGGCAAGT_0.9667_0.783	crRNA0064:64-86_AGTTTCATTTAAAGGTTACCTGG_0.94_0.72	crRNA0048:48-70_TACCTGGATTGAAACTGAGGCAC_0.9371_0.709	crRNA0066:66-88_CAAGTTTCATTTAAAGGTTACCT_0.9276_0.694	crRNA0047:47-69_ACCTGGATTGAAACTGAGGCACT_0.9219_0.681	crRNA0063:63-85_GTTTCATTTAAAGGTTACCTGGA_0.8971_0.648	crRNA0019:19-41_CAAAGACTGGTGTTTCAGGCGCT_0.88_0.635	crRNA0018:18-40_AAAGACTGGTGTTTCAGGCGCTC_0.8705_0.621	crRNA0046:46-68_CCTGGATTGAAACTGAGGCACTG_0.8524_0.597	crRNA0224:224-246_ACAATCAAAGTTCCAGGATCCAG_0.999_0.952	crRNA0223:223-245_CAATCAAAGTTCCAGGATCCAGC_0.9981_0.943	crRNA0770:789-811_AAATGCTTTAATATTCAGGCGTG_0.9971_0.935	crRNA0361:361-383_TATTGCAAACAATGCAGCCGGCC_0.9962_0.933	crRNA0364:364-386_AAGTATTGCAAACAATGCAGCCG_0.9952_0.932	crRNA0771:790-812_CAAATGCTTTAATATTCAGGCGT_0.9943_0.91	crRNA0363:363-385_AGTATTGCAAACAATGCAGCCGG_0.9933_0.904	crRNA0365:365-387_AAAGTATTGCAAACAATGCAGCC_0.9924_0.899	crRNA0248:248-270_TCACTAGGAACATGCCCACGTAT_0.9914_0.895	crRNA0360:360-382_ATTGCAAACAATGCAGCCGGCCC_0.9905_0.893	crRNA1044:1082-1104_CCAGTATCACAGAAGCCATTCTG_0.8962_0.648	crRNA1048:1086-1108_AAGGCCAGTATCACAGAAGCCAT_0.8771_0.63	crRNA1049:1087-1109_CAAGGCCAGTATCACAGAAGCCA_0.8657_0.615	crRNA1047:1085-1107_AGGCCAGTATCACAGAAGCCATT_0.7467_0.518	crRNA1045:1083-1105_GCCAGTATCACAGAAGCCATTCT_0.6876_0.479	crRNA1043:1081-1103_CAGTATCACAGAAGCCATTCTGT_0.6867_0.478	crRNA1050:1088-1110_GCAAGGCCAGTATCACAGAAGCC_0.659_0.46	crRNA1046:1084-1106_GGCCAGTATCACAGAAGCCATTC_0.6476_0.454	crRNA1031:1050-1072_TTTTGTAGCAGCTGTGTAGGTAG_0.5371_0.395	crRNA1042:1080-1102_AGTATCACAGAAGCCATTCTGTA_0.1971_0.225
ENST00000416923.1	ENSG00000182646.12	OTTHUMG00000021595.3	OTTHUMT00000056714.1	FAM156A-010	FAM156A	761	1-732	733-761		crRNA266:293-315_ATAAAATATTGTCCAAGGAGCCA_0.9986_0.968	crRNA265:292-314_TAAAATATTGTCCAAGGAGCCAG_0.9972_0.963	crRNA316:343-365_GTGAATTATCCAATGCAGCCCCA_0.9958_0.933	crRNA263:290-312_AAATATTGTCCAAGGAGCCAGGA_0.9944_0.878	crRNA264:291-313_AAAATATTGTCCAAGGAGCCAGG_0.993_0.874	crRNA315:342-364_TGAATTATCCAATGCAGCCCCAT_0.9916_0.859	crRNA569:596-618_AGACGTCACTTCCTCCTGGCCAG_0.9902_0.826	crRNA491:518-540_TCATTCGCTTCAATTCTCCCAAG_0.9888_0.826	crRNA538:565-587_CCATGCCAGAAATGCTGCACCAA_0.9874_0.821	crRNA317:344-366_GGTGAATTATCCAATGCAGCCCC_0.986_0.811	crRNA705:732-754_TCCGTTTCTGGAGTGGATCCATG_0.823_0.56	crRNA704:731-753_CCGTTTCTGGAGTGGATCCATGG_0.809_0.549	crRNA706:733-755_TTCCGTTTCTGGAGTGGATCCAT_0.7739_0.526	crRNA690:717-739_GATCCATGGAGGTCTGGTCCCAG_0.7598_0.517	crRNA707:734-756_ATTCCGTTTCTGGAGTGGATCCA_0.6966_0.486	crRNA689:716-738_ATCCATGGAGGTCTGGTCCCAGC_0.6756_0.477	crRNA688:715-737_TCCATGGAGGTCTGGTCCCAGCT_0.6489_0.464	crRNA687:714-736_CCATGGAGGTCTGGTCCCAGCTG_0.5787_0.433	crRNA691:718-740_GGATCCATGGAGGTCTGGTCCCA_0.5562_0.426	crRNA685:712-734_ATGGAGGTCTGGTCCCAGCTGGA_0.5309_0.412	NA	NA	NA	NA	NA	NA	NA	NA	NA	NA
ENST00000416935.2	ENSG00000183853.13	OTTHUMG00000022438.5	-	KIRREL-203	KIRREL	2106	1-32	33-2006	2007-2106	crRNA0002:9-31_CTGTCCGCCCGCCGTGCGCCCGC_0.6534_0.458	crRNA0001:8-30_TGTCCGCCCGCCGTGCGCCCGCC_0.6343_0.451	crRNA0003:10-32_GCTGTCCGCCCGCCGTGCGCCCG_0.5929_0.435	NA	NA	NA	NA	NA	NA	NA	crRNA0467:510-532_GCGTCTTCAATCAAGAAACCCCC_0.9995_0.924	crRNA0863:962-984_TGCTCCCAATGAAACACTCCACC_0.999_0.892	crRNA0466:509-531_CGTCTTCAATCAAGAAACCCCCT_0.9985_0.872	crRNA0399:442-464_GCAGGTAAAGACAACACGCTCAC_0.998_0.845	crRNA0398:441-463_CAGGTAAAGACAACACGCTCACC_0.9975_0.844	crRNA1348:1447-1469_CACATCATCCTTAAACGACGAGT_0.997_0.841	crRNA0531:574-596_CTCACAAGACACAGGCTCCGTGA_0.9965_0.827	crRNA1338:1437-1459_TTAAACGACGAGTAGATGGCCTT_0.996_0.822	crRNA0860:959-981_TCCCAATGAAACACTCCACCTTG_0.9955_0.814	crRNA0496:539-561_CCACATTTGTCTCATAGCGACTC_0.995_0.811	crRNA1975:2074-2096_GAGCAATGAGCAATGCCCCTGAA_0.9849_0.771	crRNA1944:2043-2065_AACAGCTGTGAAAGCCTTCTCCT_0.9592_0.713	crRNA1943:2042-2064_ACAGCTGTGAAAGCCTTCTCCTC_0.8992_0.618	crRNA1983:2082-2104_CGAGAAGGGAGCAATGAGCAATG_0.868_0.583	crRNA1957:2056-2078_CTGAATATCAGGGAACAGCTGTG_0.8625_0.58	crRNA1945:2044-2066_GAACAGCTGTGAAAGCCTTCTCC_0.8433_0.565	crRNA1954:2053-2075_AATATCAGGGAACAGCTGTGAAA_0.8317_0.556	crRNA1941:2040-2062_AGCTGTGAAAGCCTTCTCCTCTG_0.801_0.531	crRNA1942:2041-2063_CAGCTGTGAAAGCCTTCTCCTCT_0.7945_0.528	crRNA1982:2081-2103_GAGAAGGGAGCAATGAGCAATGC_0.7869_0.524
ENST00000416938.1	ENSG00000221838.5	OTTHUMG00000154722.106	OTTHUMT00000337010.2	AP4M1-017	AP4M1	3408		1-580	581-3408	NA	NA	NA	NA	NA	NA	NA	NA	NA	NA	crRNA0302:302-324_TGTACATAGCCATAGTCCAGCAC_0.9994_0.961	crRNA0301:301-323_GTACATAGCCATAGTCCAGCACT_0.9987_0.926	crRNA0137:137-159_ACCACCAAATAGAGGCCGCTGTG_0.9984_0.915	crRNA0303:303-325_CTGTACATAGCCATAGTCCAGCA_0.9981_0.904	crRNA0153:153-175_GTTTTCTGAAGTTGTGACCACCA_0.9978_0.896	crRNA0138:138-160_GACCACCAAATAGAGGCCGCTGT_0.9966_0.872	crRNA0140:140-162_GTGACCACCAAATAGAGGCCGCT_0.9959_0.859	crRNA0300:300-322_TACATAGCCATAGTCCAGCACTT_0.9956_0.858	crRNA0270:270-292_GAGTTCGTATACCAGAGCCACAT_0.995_0.851	crRNA0152:152-174_TTTTCTGAAGTTGTGACCACCAA_0.9944_0.848	crRNA2937:3090-3112_TTTTCTTATGAGAAAGCCCACAG_0.9997_0.974	crRNA2938:3091-3113_CTTTTCTTATGAGAAAGCCCACA_0.9991_0.952	crRNA2936:3089-3111_TTTCTTATGAGAAAGCCCACAGT_0.9975_0.882	crRNA2940:3093-3115_ATCTTTTCTTATGAGAAAGCCCA_0.9972_0.875	crRNA2935:3088-3110_TTCTTATGAGAAAGCCCACAGTG_0.9969_0.875	crRNA3110:3290-3312_TCAAGCATTCTAGTACCTCAACC_0.9962_0.859	crRNA2026:2118-2140_GCATGAACAAGGTCTCCAGCCAT_0.9953_0.851	crRNA1453:1472-1494_TTTTAGATATTGTACAGCCAGTT_0.9947_0.85	crRNA2222:2314-2336_ATTGTAATGTCATCGTCCTCCAG_0.994_0.845	crRNA1208:1227-1249_AGATCCGAATGACATAGGCGTCG_0.9937_0.844
ENST00000416943.1	ENSG00000106178.2	OTTHUMG00000156635.1	OTTHUMT00000344886.1	CCL24-002	CCL24	585	1-94	95-454	455-585	crRNA071:71-93_TCTCAGAGAGCAGAAGCACCAGC_0.9817_0.755	crRNA070:70-92_CTCAGAGAGCAGAAGCACCAGCT_0.9761_0.736	crRNA069:69-91_TCAGAGAGCAGAAGCACCAGCTC_0.9376_0.639	crRNA072:72-94_GTCTCAGAGAGCAGAAGCACCAG_0.9339_0.637	crRNA068:68-90_CAGAGAGCAGAAGCACCAGCTCG_0.8972_0.579	crRNA023:23-45_AGGAAAGGACCCGGAGGTAACAG_0.8349_0.537	crRNA039:39-61_AAAGCTGACGTGCAGGAGGAAAG_0.822_0.527	crRNA021:21-43_GAAAGGACCCGGAGGTAACAGGG_0.8183_0.525	crRNA022:22-44_GGAAAGGACCCGGAGGTAACAGG_0.811_0.522	crRNA040:40-62_CAAAGCTGACGTGCAGGAGGAAA_0.789_0.508	crRNA189:189-211_GGAAACAAAGAACATGCAGCAGG_0.9982_0.932	crRNA190:190-212_TGGAAACAAAGAACATGCAGCAG_0.9963_0.904	crRNA188:188-210_GAAACAAAGAACATGCAGCAGGG_0.9945_0.9	crRNA191:191-213_TTGGAAACAAAGAACATGCAGCA_0.9927_0.853	crRNA192:192-214_CTTGGAAACAAAGAACATGCAGC_0.9908_0.85	crRNA119:119-141_ACACCAAGGAACAGAAGGCTGGT_0.989_0.784	crRNA121:121-143_AGACACCAAGGAACAGAAGGCTG_0.9872_0.781	crRNA120:120-142_GACACCAAGGAACAGAAGGCTGG_0.9853_0.778	crRNA184:184-206_CAAAGAACATGCAGCAGGGAGAG_0.9835_0.762	crRNA074:74-96_ATGTCTCAGAGAGCAGAAGCACC_0.9743_0.731	crRNA520:538-560_AAACAGGAAAATTAGCTCTTCCC_0.9798_0.739	crRNA518:536-558_ACAGGAAAATTAGCTCTTCCCCC_0.978_0.738	crRNA519:537-559_AACAGGAAAATTAGCTCTTCCCC_0.9706_0.73	crRNA521:539-561_GAAACAGGAAAATTAGCTCTTCC_0.9651_0.706	crRNA517:517-539_CCCCCATCACTGTGGCTTCTCCA_0.9413_0.645	crRNA516:516-538_CCCCATCACTGTGGCTTCTCCAG_0.9174_0.603	crRNA515:515-537_CCCATCACTGTGGCTTCTCCAGG_0.9119_0.598	crRNA514:514-536_CCATCACTGTGGCTTCTCCAGGC_0.9083_0.597	crRNA522:540-562_AGAAACAGGAAAATTAGCTCTTC_0.8936_0.577	crRNA478:478-500_CCAAGCAGCTCAGGCCCAAACTC_0.8312_0.531
ENST00000416947.2	ENSG00000142166.8	OTTHUMG00000065126.8	-	IFNAR1-201	IFNAR1	1950	1-341	342-1808	1809-1950	crRNA0259:298-320_TGAAAAAGTCACATTCCCGACAG_0.9976_0.945	crRNA0258:297-319_GAAAAAGTCACATTCCCGACAGA_0.9952_0.918	crRNA0263:302-324_CGAATGAAAAAGTCACATTCCCG_0.9917_0.846	crRNA0257:296-318_AAAAAGTCACATTCCCGACAGAC_0.9911_0.841	crRNA0262:301-323_GAATGAAAAAGTCACATTCCCGA_0.9899_0.838	crRNA0260:299-321_ATGAAAAAGTCACATTCCCGACA_0.9881_0.82	crRNA0245:284-306_TCCCGACAGACTCATCGCTCCTG_0.9816_0.803	crRNA0244:283-305_CCCGACAGACTCATCGCTCCTGT_0.9768_0.79	crRNA0196:196-218_TTTTCCACCTGCGCAGACCCAGC_0.9721_0.775	crRNA0261:300-322_AATGAAAAAGTCACATTCCCGAC_0.9703_0.769	crRNA0305:364-386_ACTAGTAATATTCTGACACCCAG_0.9994_0.996	crRNA0306:365-387_TACTAGTAATATTCTGACACCCA_0.9988_0.977	crRNA0304:363-385_CTAGTAATATTCTGACACCCAGA_0.9982_0.973	crRNA1311:1498-1520_TCTCAAGAAGACTTTCGCAGCAT_0.997_0.941	crRNA0303:362-384_TAGTAATATTCTGACACCCAGAC_0.9964_0.924	crRNA1310:1497-1519_CTCAAGAAGACTTTCGCAGCATA_0.9958_0.924	crRNA1312:1499-1521_ATCTCAAGAAGACTTTCGCAGCA_0.9946_0.888	crRNA0279:338-360_ATTTTATCCAATTATCCATCCCA_0.9941_0.882	crRNA0307:366-388_GTACTAGTAATATTCTGACACCC_0.9935_0.857	crRNA0617:714-736_TTTAGACAATAAGTAGTCTCTGG_0.9929_0.856	crRNA1593:1819-1841_AAAAACCTTATACTTGACACAGT_0.978_0.794	crRNA1669:1895-1917_CTAAACAGGGAAACGTCCTCTCT_0.931_0.688	crRNA1670:1896-1918_CCTAAACAGGGAAACGTCCTCTC_0.9096_0.66	crRNA1618:1844-1866_CAGGCTCCCAGTGTAACTCCTGC_0.9084_0.659	crRNA1594:1820-1842_GAAAAACCTTATACTTGACACAG_0.887_0.629	crRNA1592:1818-1840_AAAACCTTATACTTGACACAGTT_0.8692_0.606	crRNA1615:1841-1863_GCTCCCAGTGTAACTCCTGCTGA_0.8686_0.605	crRNA1668:1894-1916_TAAACAGGGAAACGTCCTCTCTG_0.8674_0.603	crRNA1617:1843-1865_AGGCTCCCAGTGTAACTCCTGCT_0.865_0.601	crRNA1614:1840-1862_CTCCCAGTGTAACTCCTGCTGAA_0.8591_0.595
ENST00000416950.1	ENSG00000170703.11	OTTHUMG00000156978.4	OTTHUMT00000346938.2	TTLL6-002	TTLL6	1928	1-99	100-726	727-1928	crRNA0017:17-39_AGAACCTTTCCATTCTGTGCCCT_0.7966_0.545	crRNA0018:18-40_GAGAACCTTTCCATTCTGTGCCC_0.7602_0.522	crRNA0046:46-68_GTGCCAATTCTCATTGGAGGAGG_0.7238_0.505	crRNA0028:28-50_GGAGGAAAATGAGAACCTTTCCA_0.7173_0.5	crRNA0042:42-64_CAATTCTCATTGGAGGAGGAAAA_0.7147_0.499	crRNA0016:16-38_GAACCTTTCCATTCTGTGCCCTT_0.69_0.486	crRNA0033:33-55_TTGGAGGAGGAAAATGAGAACCT_0.6836_0.485	crRNA0015:15-37_AACCTTTCCATTCTGTGCCCTTA_0.6777_0.481	crRNA0044:44-66_GCCAATTCTCATTGGAGGAGGAA_0.6751_0.479	crRNA0023:23-45_AAAATGAGAACCTTTCCATTCTG_0.6531_0.469	crRNA0306:306-328_CCAACAAAATGTCAAAGCCCAGG_0.9995_1	crRNA0305:305-327_CAACAAAATGTCAAAGCCCAGGA_0.9989_1	crRNA0307:307-329_TCCAACAAAATGTCAAAGCCCAG_0.9984_0.935	crRNA0309:309-331_GGTCCAACAAAATGTCAAAGCCC_0.9979_0.922	crRNA0308:308-330_GTCCAACAAAATGTCAAAGCCCA_0.9963_0.848	crRNA0505:505-527_TCCCGAGAACAACACTGCTGCAG_0.9952_0.834	crRNA0503:503-525_CCGAGAACAACACTGCTGCAGGA_0.9936_0.82	crRNA0504:504-526_CCCGAGAACAACACTGCTGCAGG_0.9925_0.812	crRNA0176:176-198_ATCCCTCCATATCTGCTCCACGT_0.992_0.808	crRNA0189:189-211_TGACGTCCTCAATATCCCTCCAT_0.9909_0.803	crRNA1610:1648-1670_CTCAGAGTTATGCACCATGCCCA_0.9973_0.878	crRNA1201:1239-1261_AGAGACACATTGTTTCCTGCAAG_0.9968_0.878	crRNA1830:1868-1890_GAAAGTGTAACATTTCTGCAGGC_0.9957_0.843	crRNA1285:1323-1345_ACTAGGAACTAATGGAAGACCAG_0.9946_0.829	crRNA1427:1465-1487_AAGAACCCAGAGAAGTGCCACTG_0.9941_0.827	crRNA1428:1466-1488_GAAGAACCCAGAGAAGTGCCACT_0.993_0.813	crRNA1364:1402-1424_ACCCCAGAAATCATGGTCCTGTA_0.9914_0.806	crRNA1286:1324-1346_TACTAGGAACTAATGGAAGACCA_0.9898_0.802	crRNA1429:1467-1489_TGAAGAACCCAGAGAAGTGCCAC_0.9877_0.788	crRNA1146:1184-1206_CCAGTCTGATTCACAGTGCCAGT_0.9866_0.784
ENST00000416954.2	ENSG00000113580.10	OTTHUMG00000129677.2	-	NR3C1-202	NR3C1	1430	1-102	103-1245	1246-1430	crRNA0006:6-28_TCAGCTGCCGCCGCCGCGCTCTC_0.8109_0.56	crRNA0008:8-30_CTTCAGCTGCCGCCGCCGCGCTC_0.8017_0.55	crRNA0001:1-23_TGCCGCCGCCGCGCTCTCGCACT_0.7671_0.528	crRNA0007:7-29_TTCAGCTGCCGCCGCCGCGCTCT_0.7656_0.527	crRNA0005:5-27_CAGCTGCCGCCGCCGCGCTCTCG_0.7625_0.526	crRNA0009:9-31_TCTTCAGCTGCCGCCGCCGCGCT_0.7563_0.523	crRNA0002:2-24_CTGCCGCCGCCGCGCTCTCGCAC_0.7356_0.511	crRNA0010:10-32_GTCTTCAGCTGCCGCCGCCGCGC_0.7348_0.511	crRNA0045:45-67_CAGGTCCCCCACCACCGCATCAT_0.7302_0.506	crRNA0044:44-66_AGGTCCCCCACCACCGCATCATC_0.6964_0.481	crRNA0710:779-801_ATTAATAATCAGATCAGGAGCAA_0.9992_0.986	crRNA0638:707-729_AAATGCCATAAGAAACATCCAGG_0.9985_0.926	crRNA0709:778-800_TTAATAATCAGATCAGGAGCAAA_0.9977_0.914	crRNA0157:175-197_GAAGCTTCATCAGAGCACACCAG_0.9969_0.908	crRNA0298:336-358_GAAGACATTTTCGATAGCGGCAT_0.9962_0.903	crRNA0297:335-357_AAGACATTTTCGATAGCGGCATG_0.9954_0.902	crRNA0637:706-728_AATGCCATAAGAAACATCCAGGA_0.9946_0.9	crRNA0974:1043-1065_CAGTTGATAAAACCGCTGCCAGT_0.9939_0.898	crRNA1153:1242-1264_ACCATTCTTATTAAGGCAGTCAC_0.9931_0.879	crRNA0975:1044-1066_TCAGTTGATAAAACCGCTGCCAG_0.9923_0.879	crRNA1171:1260-1282_TCGACTTTCTTTAAGGCAACCAT_0.99_0.86	crRNA1270:1377-1399_TCTATAAACCACATGTAGTGCGT_0.9723_0.79	crRNA1172:1261-1283_TTCGACTTTCTTTAAGGCAACCA_0.9639_0.777	crRNA1225:1314-1336_ACAACAAAACCTCTACAGGACAA_0.9454_0.75	crRNA1231:1320-1342_AATAAAACAACAAAACCTCTACA_0.9439_0.745	crRNA1230:1319-1341_ATAAAACAACAAAACCTCTACAG_0.9354_0.727	crRNA1268:1375-1397_TATAAACCACATGTAGTGCGTAT_0.9216_0.709	crRNA1228:1317-1339_AAAACAACAAAACCTCTACAGGA_0.9201_0.708	crRNA1229:1318-1340_TAAAACAACAAAACCTCTACAGG_0.9193_0.708	crRNA1173:1262-1284_ATTCGACTTTCTTTAAGGCAACC_0.9162_0.704
ENST00000416957.1	ENSG00000075420.8	OTTHUMG00000156761.4	OTTHUMT00000345620.2	FNDC3B-003	FNDC3B	3684	1-63	64-3678	3679-3684	crRNA0033:33-55_AACTTCCCTCAACTGGCTTCCAC_0.9296_0.697	crRNA0032:32-54_ACTTCCCTCAACTGGCTTCCACC_0.8906_0.647	crRNA0025:25-47_TCAACTGGCTTCCACCATCCAGC_0.8857_0.641	crRNA0029:29-51_TCCCTCAACTGGCTTCCACCATC_0.8837_0.64	crRNA0026:26-48_CTCAACTGGCTTCCACCATCCAG_0.8591_0.617	crRNA0031:31-53_CTTCCCTCAACTGGCTTCCACCA_0.8439_0.604	crRNA0021:21-43_CTGGCTTCCACCATCCAGCCTTA_0.8376_0.6	crRNA0022:22-44_ACTGGCTTCCACCATCCAGCCTT_0.8225_0.588	crRNA0034:34-56_GAACTTCCCTCAACTGGCTTCCA_0.8207_0.586	crRNA0024:24-46_CAACTGGCTTCCACCATCCAGCC_0.8176_0.583	crRNA3443:3613-3635_GACAAAGTTGCAAAGCCAAGCAC_0.9997_1	crRNA3325:3495-3517_GTTGTAATACAAAAGCCGCAGAG_0.9994_1	crRNA3448:3618-3640_AAATGGACAAAGTTGCAAAGCCA_0.9991_1	crRNA3327:3497-3519_TCGTTGTAATACAAAAGCCGCAG_0.9989_0.991	crRNA2159:2291-2313_CCCTCCATCATTCAGAGCCCTCA_0.9986_0.969	crRNA2158:2290-2312_CCTCCATCATTCAGAGCCCTCAC_0.9983_0.965	crRNA1366:1460-1482_ATTTCCTAATGTGTAGCACACCA_0.998_0.957	crRNA3328:3498-3520_TTCGTTGTAATACAAAAGCCGCA_0.9977_0.952	crRNA3326:3496-3518_CGTTGTAATACAAAAGCCGCAGA_0.9974_0.949	crRNA2578:2710-2732_CAGTTCAGTACAAGGCACGCAGA_0.9971_0.948	NA	NA	NA	NA	NA	NA	NA	NA	NA	NA
ENST00000416960.1	ENSG00000154545.12	OTTHUMG00000042235.2	-	MAGED4-201	MAGED4	2650	1-174	175-2448	2449-2650	crRNA0093:111-133_ACTCCAATGGCGTCCGTCCTCAG_0.97_0.735	crRNA0080:98-120_CCGTCCTCAGCACCAGGAACCCC_0.9696_0.734	crRNA0094:112-134_AACTCCAATGGCGTCCGTCCTCA_0.9623_0.722	crRNA0079:97-119_CGTCCTCAGCACCAGGAACCCCG_0.944_0.679	crRNA0081:99-121_TCCGTCCTCAGCACCAGGAACCC_0.935_0.662	crRNA0078:96-118_GTCCTCAGCACCAGGAACCCCGC_0.9233_0.641	crRNA0009:27-49_CCGCCCCTTTTCTCCGTGCACCC_0.9222_0.639	crRNA0046:64-86_CTCGCCTACTGCTGCCAGCACAG_0.9175_0.633	crRNA0092:110-132_CTCCAATGGCGTCCGTCCTCAGC_0.9016_0.616	crRNA0008:26-48_CGCCCCTTTTCTCCGTGCACCCC_0.8996_0.614	crRNA1640:1698-1720_CATTCATGAAGATGACGCCCAGA_0.9996_1	crRNA1642:1700-1722_GCCATTCATGAAGATGACGCCCA_0.9992_0.984	crRNA1639:1697-1719_ATTCATGAAGATGACGCCCAGAA_0.9988_0.966	crRNA1641:1699-1721_CCATTCATGAAGATGACGCCCAG_0.9984_0.951	crRNA0348:366-388_CATTCGATAAGATGCGAAGGCCT_0.9981_0.917	crRNA1994:2052-2074_TCTTGAAAGCATCATCCACAGCC_0.9969_0.857	crRNA1052:1072-1094_ACAACATTCTGAGGCTCCACCCA_0.9965_0.853	crRNA1054:1074-1096_CCACAACATTCTGAGGCTCCACC_0.9961_0.849	crRNA0843:863-885_ATCGAAGACATCATTCTGGCCCA_0.9957_0.848	crRNA0347:365-387_ATTCGATAAGATGCGAAGGCCTG_0.9953_0.845	crRNA2518:2576-2598_GAAAAGCACAAAATGAAAGCAGG_0.9977_0.911	crRNA2517:2575-2597_AAAAGCACAAAATGAAAGCAGGA_0.9973_0.889	crRNA2558:2616-2638_CTTTAATGTAACACTGATACCCA_0.9946_0.84	crRNA2514:2572-2594_AGCACAAAATGAAAGCAGGAAGA_0.9934_0.834	crRNA2533:2591-2613_ACATGAAAACACAAGGAAAAGCA_0.9907_0.805	crRNA2513:2571-2593_GCACAAAATGAAAGCAGGAAGAG_0.9891_0.798	crRNA2511:2569-2591_ACAAAATGAAAGCAGGAAGAGCA_0.9879_0.793	crRNA2512:2570-2592_CACAAAATGAAAGCAGGAAGAGC_0.9875_0.791	crRNA2515:2573-2595_AAGCACAAAATGAAAGCAGGAAG_0.9868_0.781	crRNA2510:2568-2590_CAAAATGAAAGCAGGAAGAGCAA_0.9864_0.778
ENST00000416961.2	ENSG00000175606.6	OTTHUMG00000164502.1	OTTHUMT00000379026.1	TMEM70-002	TMEM70	928	1-87	88-423	424-928	crRNA021:21-43_CACGACTGCGAGACACGGCTTCC_0.9481_0.755	crRNA019:19-41_CGACTGCGAGACACGGCTTCCCA_0.9316_0.721	crRNA022:22-44_CCACGACTGCGAGACACGGCTTC_0.9161_0.696	crRNA028:28-50_ACGAGTCCACGACTGCGAGACAC_0.8962_0.667	crRNA023:23-45_TCCACGACTGCGAGACACGGCTT_0.8819_0.648	crRNA024:24-46_GTCCACGACTGCGAGACACGGCT_0.8786_0.64	crRNA003:3-25_CTTCCCACCCGACTGCCGCACAA_0.8698_0.626	crRNA020:20-42_ACGACTGCGAGACACGGCTTCCC_0.862_0.617	crRNA027:27-49_CGAGTCCACGACTGCGAGACACG_0.8565_0.613	crRNA040:40-62_CGCCCCAGCTGCACGAGTCCACG_0.8532_0.609	crRNA411:411-433_TGAACCAAGATCATGCCACTGCA_0.9978_0.976	crRNA410:410-432_GAACCAAGATCATGCCACTGCAC_0.9945_0.946	crRNA412:412-434_GTGAACCAAGATCATGCCACTGC_0.9923_0.931	crRNA359:359-381_GCCAGTATAAATTAGCCTTCCAT_0.9857_0.877	crRNA360:360-382_TGCCAGTATAAATTAGCCTTCCA_0.9845_0.876	crRNA290:290-312_CCAATAAACAGGGATCTGCGCTC_0.979_0.81	crRNA408:408-430_ACCAAGATCATGCCACTGCACTC_0.9768_0.802	crRNA292:292-314_TCCCAATAAACAGGGATCTGCGC_0.9746_0.799	crRNA409:409-431_AACCAAGATCATGCCACTGCACT_0.9735_0.799	crRNA084:84-106_CCAACGCCAGAAACAGCATCACG_0.9691_0.792	crRNA650:650-672_TTTTGTAATAAAGTGAAGCAGCA_0.9989_0.993	crRNA649:649-671_TTTGTAATAAAGTGAAGCAGCAC_0.9967_0.969	crRNA648:648-670_TTGTAATAAAGTGAAGCAGCACT_0.9956_0.963	crRNA647:647-669_TGTAATAAAGTGAAGCAGCACTG_0.9934_0.944	crRNA646:646-668_GTAATAAAGTGAAGCAGCACTGG_0.9912_0.922	crRNA591:591-613_AGAATATGATTTGAATAGGCAGA_0.9901_0.912	crRNA651:651-673_CTTTTGTAATAAAGTGAAGCAGC_0.989_0.903	crRNA786:786-808_TAAATACATGTTTAGCATCTGGA_0.9879_0.894	crRNA787:787-809_GTAAATACATGTTTAGCATCTGG_0.9868_0.884	crRNA494:494-516_ATAAGAGAAACATTTCACACCTG_0.9834_0.851
ENST00000416963.1	ENSG00000167608.7	OTTHUMG00000066485.26	-	TMC4-201	TMC4	1081		1-885	886-1081	NA	NA	NA	NA	NA	NA	NA	NA	NA	NA	crRNA0141:141-163_GTTGTTTGTAATTGTAGCCACAG_0.9971_0.88	crRNA0562:580-602_CAAAGCTTAGAAGGCGGGATCAG_0.9962_0.879	crRNA0142:142-164_AGTTGTTTGTAATTGTAGCCACA_0.9923_0.856	crRNA0140:140-162_TTGTTTGTAATTGTAGCCACAGG_0.9914_0.841	crRNA0139:139-161_TGTTTGTAATTGTAGCCACAGGT_0.9904_0.839	crRNA0566:584-606_ACCACAAAGCTTAGAAGGCGGGA_0.9894_0.837	crRNA0407:425-447_CTTCAGGTAGAAAAGCAGCAGGA_0.9885_0.836	crRNA0143:143-165_AAGTTGTTTGTAATTGTAGCCAC_0.9875_0.828	crRNA0567:585-607_GACCACAAAGCTTAGAAGGCGGG_0.9866_0.814	crRNA0724:742-764_AGAGCCACAGTGTACGCCATCAG_0.9856_0.81	crRNA1019:1037-1059_TGATACAAGGAAGATCACCCGAG_0.999_0.968	crRNA1021:1039-1061_ATTGATACAAGGAAGATCACCCG_0.9981_0.895	crRNA1018:1036-1058_GATACAAGGAAGATCACCCGAGA_0.9952_0.868	crRNA1022:1040-1062_TATTGATACAAGGAAGATCACCC_0.9942_0.867	crRNA1020:1038-1060_TTGATACAAGGAAGATCACCCGA_0.9933_0.864	crRNA0959:977-999_AGATACCAAAGCTGGAAGGGCGT_0.9808_0.783	crRNA0915:933-955_AGTTTACAGATGTTGTGACCTAG_0.9721_0.759	crRNA1008:1026-1048_AGATCACCCGAGAGTCAGGACGT_0.9433_0.709	crRNA0916:934-956_TAGTTTACAGATGTTGTGACCTA_0.9337_0.693	crRNA1023:1041-1063_TTATTGATACAAGGAAGATCACC_0.9328_0.693
ENST00000416965.1	ENSG00000028839.5	OTTHUMG00000015609.4	OTTHUMT00000042296.2	TBPL1-003	TBPL1	991	1-605	606-991		crRNA532:572-594_TAAAATTTAGCTTTCCACCACGA_0.9989_0.968	crRNA533:573-595_TTAAAATTTAGCTTTCCACCACG_0.9978_0.962	crRNA515:555-577_CCACGAAGATCACATCCGTCCAG_0.9967_0.913	crRNA514:554-576_CACGAAGATCACATCCGTCCAGA_0.9956_0.909	crRNA513:553-575_ACGAAGATCACATCCGTCCAGAC_0.9945_0.874	crRNA534:574-596_TTTAAAATTTAGCTTTCCACCAC_0.9934_0.857	crRNA471:478-500_CCCGTTAATTTATGATGTCGCGA_0.9923_0.824	crRNA516:556-578_ACCACGAAGATCACATCCGTCCA_0.9912_0.821	crRNA473:480-502_AACCCGTTAATTTATGATGTCGC_0.989_0.817	crRNA511:551-573_GAAGATCACATCCGTCCAGACGA_0.9879_0.813	crRNA865:924-946_TCAAATGGCATGTTACACACTGC_0.9901_0.821	crRNA891:950-972_TCTTTGTGAATTCTGGCAAACGG_0.9802_0.777	crRNA857:916-938_CATGTTACACACTGCCAGAACGT_0.978_0.763	crRNA665:705-727_TTATAAATTACATTTGCTCCTTC_0.9758_0.761	crRNA803:862-884_AAAACCTAGTTTCTGCAGACTAC_0.9736_0.761	crRNA664:704-726_TATAAATTACATTTGCTCCTTCC_0.9725_0.747	crRNA806:865-887_CTGAAAACCTAGTTTCTGCAGAC_0.9714_0.736	crRNA610:650-672_TTGTTCTAAAAACACAGACTACA_0.9703_0.734	crRNA663:703-725_ATAAATTACATTTGCTCCTTCCA_0.9692_0.731	crRNA875:934-956_CAAACGGATTTCAAATGGCATGT_0.9681_0.73	NA	NA	NA	NA	NA	NA	NA	NA	NA	NA
ENST00000416967.1	ENSG00000100348.5	OTTHUMG00000150596.3	OTTHUMT00000319017.3	TXN2-002	TXN2	1280	1-327	328-522	523-1280	crRNA0187:187-209_TTAAAGGTTGTCAAGGAGATCCT_0.9832_0.799	crRNA0186:186-208_TAAAGGTTGTCAAGGAGATCCTC_0.9529_0.702	crRNA0253:253-275_AAATCCACAACCACTGGTGTCTC_0.9479_0.694	crRNA0252:252-274_AATCCACAACCACTGGTGTCTCA_0.9429_0.675	crRNA0185:185-207_AAAGGTTGTCAAGGAGATCCTCG_0.9345_0.659	crRNA0237:237-259_GTGTCTCACTGTTGACCACTCGG_0.9336_0.659	crRNA0251:251-273_ATCCACAACCACTGGTGTCTCAC_0.9311_0.655	crRNA0213:213-235_CTTGAAAGTCAGGTCCATCCTGG_0.9269_0.65	crRNA0249:249-271_CCACAACCACTGGTGTCTCACTG_0.9227_0.647	crRNA0212:212-234_TTGAAAGTCAGGTCCATCCTGGA_0.9218_0.647	crRNA0449:449-471_GCCCACAAACTTGTCCACCACGT_0.9941_0.88	crRNA0464:464-486_ATCCTCATCCTTGATGCCCACAA_0.9933_0.866	crRNA0450:450-472_TGCCCACAAACTTGTCCACCACG_0.9924_0.85	crRNA0463:463-485_TCCTCATCCTTGATGCCCACAAA_0.9908_0.831	crRNA0451:451-473_ATGCCCACAAACTTGTCCACCAC_0.9891_0.818	crRNA0328:328-350_TTCCCGTGCTGCTTGGCCACCAT_0.9824_0.797	crRNA0465:465-487_GATCCTCATCCTTGATGCCCACA_0.9798_0.788	crRNA0426:426-448_CCCCATTCTTCATGGCCAGCACA_0.979_0.788	crRNA0448:448-470_CCCACAAACTTGTCCACCACGTC_0.9782_0.776	crRNA0445:445-467_ACAAACTTGTCCACCACGTCCCC_0.9773_0.775	crRNA1055:1123-1145_CCCATCAATCATTTTCTGCACCC_0.9992_0.964	crRNA1053:1121-1143_CATCAATCATTTTCTGCACCCCC_0.9983_0.945	crRNA1054:1122-1144_CCATCAATCATTTTCTGCACCCC_0.9975_0.939	crRNA1051:1119-1141_TCAATCATTTTCTGCACCCCCTG_0.9966_0.918	crRNA1052:1120-1142_ATCAATCATTTTCTGCACCCCCT_0.9958_0.914	crRNA1050:1118-1140_CAATCATTTTCTGCACCCCCTGC_0.995_0.912	crRNA0894:894-916_AAAGAGAAATGTAGGTGGCAGAC_0.9916_0.847	crRNA0944:994-1016_AAGTTCTTTATCACAGACCTACA_0.9899_0.82	crRNA0895:895-917_GAAAGAGAAATGTAGGTGGCAGA_0.9882_0.81	crRNA1135:1203-1225_TCAGAAAACCAACGGGCCAGCTA_0.9874_0.808
ENST00000416973.1	ENSG00000138386.12	OTTHUMG00000132689.2	OTTHUMT00000335615.1	NAB1-005	NAB1	568	1-96	97-568		crRNA044:46-68_TCACATTGGGAGATTCCGCTCTT_0.9229_0.698	crRNA029:31-53_CCGCTCTTGCTACATTCGCCGCT_0.917_0.69	crRNA048:50-72_GCTGTCACATTGGGAGATTCCGC_0.9111_0.68	crRNA047:49-71_CTGTCACATTGGGAGATTCCGCT_0.8972_0.662	crRNA045:47-69_GTCACATTGGGAGATTCCGCTCT_0.8913_0.655	crRNA049:51-73_CGCTGTCACATTGGGAGATTCCG_0.8814_0.651	crRNA030:32-54_TCCGCTCTTGCTACATTCGCCGC_0.8775_0.649	crRNA031:33-55_TTCCGCTCTTGCTACATTCGCCG_0.8755_0.648	crRNA046:48-70_TGTCACATTGGGAGATTCCGCTC_0.8636_0.635	crRNA032:34-56_ATTCCGCTCTTGCTACATTCGCC_0.8182_0.601	crRNA127:129-151_GTAATATTCTATACAGCTGCAAC_0.998_0.875	crRNA129:131-153_TTGTAATATTCTATACAGCTGCA_0.996_0.863	crRNA495:535-557_CTCTGCAGTGCTAGGCTCCCAAC_0.9941_0.823	crRNA496:536-558_ACTCTGCAGTGCTAGGCTCCCAA_0.9921_0.821	crRNA128:130-152_TGTAATATTCTATACAGCTGCAA_0.9901_0.806	crRNA497:537-559_CACTCTGCAGTGCTAGGCTCCCA_0.9881_0.795	crRNA126:128-150_TAATATTCTATACAGCTGCAACT_0.9862_0.793	crRNA390:411-433_TACTGCAGGATATTCCCAGCCAT_0.9842_0.784	crRNA498:538-560_ACACTCTGCAGTGCTAGGCTCCC_0.9822_0.777	crRNA124:126-148_ATATTCTATACAGCTGCAACTCC_0.9802_0.771	NA	NA	NA	NA	NA	NA	NA	NA	NA	NA
ENST00000416978.1	ENSG00000140459.13	OTTHUMG00000150716.4	OTTHUMT00000319744.1	CYP11A1-008	CYP11A1	566	1-61	62-566		crRNA029:29-51_CAGCTGTGACTGTACCTGCTCCA_0.9522_0.71	crRNA033:33-55_CCCACAGCTGTGACTGTACCTGC_0.9393_0.675	crRNA032:32-54_CCACAGCTGTGACTGTACCTGCT_0.932_0.644	crRNA031:31-53_CACAGCTGTGACTGTACCTGCTC_0.9173_0.629	crRNA023:23-45_TGACTGTACCTGCTCCACTTCAG_0.9118_0.62	crRNA022:22-44_GACTGTACCTGCTCCACTTCAGC_0.9081_0.615	crRNA034:34-56_CCCCACAGCTGTGACTGTACCTG_0.9044_0.614	crRNA030:30-52_ACAGCTGTGACTGTACCTGCTCC_0.8971_0.608	crRNA021:21-43_ACTGTACCTGCTCCACTTCAGCG_0.8934_0.603	crRNA028:28-50_AGCTGTGACTGTACCTGCTCCAC_0.8897_0.596	crRNA512:512-534_CCTGAGAAAACATGGGCCCACAA_0.9982_0.913	crRNA345:345-367_GATGACATAAACCGACTCCACGT_0.9963_0.912	crRNA511:511-533_CTGAGAAAACATGGGCCCACAAG_0.9945_0.877	crRNA233:233-255_AAATGGTACAGGTTTAGCCAGCC_0.9926_0.864	crRNA378:378-400_GGACTTAAAGAGAAGGGCCACAT_0.9908_0.854	crRNA346:346-368_CGATGACATAAACCGACTCCACG_0.989_0.848	crRNA513:513-535_TCCTGAGAAAACATGGGCCCACA_0.9871_0.847	crRNA510:510-532_TGAGAAAACATGGGCCCACAAGC_0.9853_0.83	crRNA379:379-401_CGGACTTAAAGAGAAGGGCCACA_0.9835_0.818	crRNA377:377-399_GACTTAAAGAGAAGGGCCACATC_0.9816_0.809	NA	NA	NA	NA	NA	NA	NA	NA	NA	NA
ENST00000416979.2	ENSG00000166171.8	OTTHUMG00000018934.2	-	DPCD-202	DPCD	1499	1-428	429-1169	1170-1499	crRNA0002:2-24_GAAGAATAAATTCGGGCTGCAGA_0.9882_0.839	crRNA0249:249-271_AAAGTACTTGCAAAGATTCCCAG_0.9875_0.837	crRNA0383:383-405_AATTCTGGATTTCCACGTGCAGC_0.9861_0.829	crRNA0001:1-23_AAGAATAAATTCGGGCTGCAGAT_0.9854_0.828	crRNA0327:327-349_AGCCATACTTCAATGGATCCCAG_0.984_0.822	crRNA0247:247-269_AGTACTTGCAAAGATTCCCAGAT_0.9833_0.819	crRNA0003:3-25_CGAAGAATAAATTCGGGCTGCAG_0.9819_0.809	crRNA0100:100-122_AGAACCTCAGAAGTTCCAGTCCT_0.9806_0.799	crRNA0248:248-270_AAGTACTTGCAAAGATTCCCAGA_0.9799_0.777	crRNA0091:91-113_GAAGTTCCAGTCCTTGTGCCCAC_0.9792_0.774	crRNA0898:916-938_CTTTCCCCTGCTAAGCAGCACGC_0.9826_0.818	crRNA0925:943-965_ACTCTCCAACCAGCCCGTCACCG_0.9729_0.743	crRNA1041:1078-1100_ACCCTTCCAGCTCTGCCGACCCA_0.9722_0.741	crRNA0920:938-960_CCAACCAGCCCGTCACCGCCATC_0.9694_0.739	crRNA0968:986-1008_AGTTACCGTCCTGCAGCAGCGCA_0.9674_0.734	crRNA0924:942-964_CTCTCCAACCAGCCCGTCACCGC_0.9632_0.728	crRNA0921:939-961_TCCAACCAGCCCGTCACCGCCAT_0.9618_0.726	crRNA1109:1146-1168_CATGTCATCTCTGTGAACCTCAG_0.9604_0.723	crRNA0910:928-950_CGTCACCGCCATCTTTCCCCTGC_0.9597_0.719	crRNA0492:492-514_CCATGTCGAGAGGCTGAGACCAG_0.9562_0.704	crRNA1385:1422-1444_CCCAAACAAGTAAAGGAGCCGAC_0.9993_1	crRNA1184:1221-1243_ATTAGCAACAGAAATCAGAGCGG_0.9986_0.993	crRNA1384:1421-1443_CCAAACAAGTAAAGGAGCCGACT_0.9979_0.991	crRNA1386:1423-1445_GCCCAAACAAGTAAAGGAGCCGA_0.9972_0.97	crRNA1179:1216-1238_CAACAGAAATCAGAGCGGAGCGA_0.9965_0.963	crRNA1183:1220-1242_TTAGCAACAGAAATCAGAGCGGA_0.9958_0.953	crRNA1182:1219-1241_TAGCAACAGAAATCAGAGCGGAG_0.9951_0.945	crRNA1440:1477-1499_TCAGAGATAACAATGGTAGTCCA_0.9944_0.915	crRNA1177:1214-1236_ACAGAAATCAGAGCGGAGCGAGA_0.9938_0.904	crRNA1436:1473-1495_AGATAACAATGGTAGTCCATCCA_0.9931_0.901
ENST00000416983.3	ENSG00000100060.13	OTTHUMG00000150560.2	-	MFNG-201	MFNG	2034	1-210	211-1134	1135-2034	crRNA0104:104-126_AGAGGCAAAAGTCTGGCAGGCAT_0.9863_0.773	crRNA0100:100-122_GCAAAAGTCTGGCAGGCATCAGG_0.9823_0.754	crRNA0103:103-125_GAGGCAAAAGTCTGGCAGGCATC_0.9711_0.722	crRNA0102:102-124_AGGCAAAAGTCTGGCAGGCATCA_0.963_0.705	crRNA0173:173-195_CCCCAGACAGCTCAGCCCCCAAA_0.9569_0.696	crRNA0101:101-123_GGCAAAAGTCTGGCAGGCATCAG_0.9534_0.69	crRNA0099:99-121_CAAAAGTCTGGCAGGCATCAGGG_0.9407_0.67	crRNA0174:174-196_ACCCCAGACAGCTCAGCCCCCAA_0.9281_0.651	crRNA0162:162-184_TCAGCCCCCAAATCCCAACCAGA_0.9129_0.634	crRNA0163:163-185_CTCAGCCCCCAAATCCCAACCAG_0.8911_0.608	crRNA0870:870-892_TGCACTCAATGATATAGCCCATG_0.9995_0.96	crRNA0587:587-609_CACATAGTTGTCATCGTCCACAT_0.999_0.922	crRNA0730:730-752_GCAAACCAGAACTGTACCAGCCT_0.9985_0.913	crRNA0869:869-891_GCACTCAATGATATAGCCCATGG_0.998_0.902	crRNA0588:588-610_TCACATAGTTGTCATCGTCCACA_0.9975_0.88	crRNA0586:586-608_ACATAGTTGTCATCGTCCACATG_0.997_0.856	crRNA0589:589-611_TTCACATAGTTGTCATCGTCCAC_0.9965_0.845	crRNA0729:729-751_CAAACCAGAACTGTACCAGCCTC_0.9959_0.845	crRNA0864:864-886_CAATGATATAGCCCATGGTGCAG_0.9954_0.837	crRNA0760:760-782_CGATTGATGCAGAAGCCAGCACC_0.9944_0.828	crRNA1274:1274-1296_CTTCAGTGCCAATTGCCACTCAG_0.9949_0.834	crRNA1571:1590-1612_ATTCTGCCATCATTCCACCCATG_0.9939_0.826	crRNA1209:1209-1231_CCTATCACAAGACACTTGCCAGG_0.9924_0.823	crRNA1873:1892-1914_TCACACCCACATTTATAGCAGGA_0.9899_0.79	crRNA1572:1591-1613_GATTCTGCCATCATTCCACCCAT_0.9883_0.786	crRNA1471:1490-1512_AGAGACATTAGCCAGGGCCAACG_0.9873_0.778	crRNA1156:1156-1178_ACACCCAGAAGTCTCTGCCCAAC_0.9868_0.777	crRNA1210:1210-1232_GCCTATCACAAGACACTTGCCAG_0.9838_0.762	crRNA1473:1492-1514_TGAGAGACATTAGCCAGGGCCAA_0.9833_0.758	crRNA1154:1154-1176_ACCCAGAAGTCTCTGCCCAACCT_0.9828_0.757
ENST00000416984.2	ENSG00000104299.10	OTTHUMG00000164030.1	OTTHUMT00000376847.1	INTS9-002	INTS9	2759	1-360	361-2274	2275-2759	crRNA0104:104-126_TCAAATTCATCCCAGCCGCCAAT_0.997_0.883	crRNA0105:105-127_CTCAAATTCATCCCAGCCGCCAA_0.9933_0.857	crRNA0108:108-130_CAGCTCAAATTCATCCCAGCCGC_0.9889_0.837	crRNA0106:106-128_GCTCAAATTCATCCCAGCCGCCA_0.9841_0.819	crRNA0111:111-133_CGTCAGCTCAAATTCATCCCAGC_0.9815_0.8	crRNA0107:107-129_AGCTCAAATTCATCCCAGCCGCC_0.9778_0.782	crRNA0110:110-132_GTCAGCTCAAATTCATCCCAGCC_0.9714_0.768	crRNA0103:103-125_CAAATTCATCCCAGCCGCCAATG_0.9711_0.768	crRNA0320:320-342_CAATAGCAGTCACTGAACTCCTC_0.97_0.764	crRNA0112:112-134_CCGTCAGCTCAAATTCATCCCAG_0.9644_0.756	crRNA0883:883-905_ATTTTCTGAGAATATCCCACCAG_0.9996_0.938	crRNA0885:885-907_CAATTTTCTGAGAATATCCCACC_0.9978_0.902	crRNA2060:2097-2119_CCTTAATATCACTGAAGCCATGC_0.9967_0.877	crRNA2063:2100-2122_CCACCTTAATATCACTGAAGCCA_0.9963_0.876	crRNA0882:882-904_TTTTCTGAGAATATCCCACCAGC_0.9956_0.865	crRNA1203:1222-1244_ATGTACTGATATAGGCACTCCAG_0.9941_0.859	crRNA2062:2099-2121_CACCTTAATATCACTGAAGCCAT_0.9937_0.858	crRNA0714:714-736_CTCTTTCAATGAAATTCACCAGC_0.993_0.857	crRNA0884:884-906_AATTTTCTGAGAATATCCCACCA_0.9926_0.856	crRNA1510:1529-1551_ATTGAGACTAGATTTTCCCCAGA_0.9922_0.856	crRNA2667:2704-2726_CTCAGAGTAGAAAATGCAGACAG_0.9993_0.936	crRNA2666:2703-2725_TCAGAGTAGAAAATGCAGACAGA_0.9989_0.919	crRNA2317:2354-2376_CAAAGACACAGTTAATGGCCTCT_0.9985_0.914	crRNA2318:2355-2377_ACAAAGACACAGTTAATGGCCTC_0.9981_0.903	crRNA2315:2352-2374_AAGACACAGTTAATGGCCTCTCA_0.9974_0.895	crRNA2617:2654-2676_TCATCATCTTATTGCGTACAGCA_0.9959_0.868	crRNA2316:2353-2375_AAAGACACAGTTAATGGCCTCTC_0.9952_0.862	crRNA2314:2351-2373_AGACACAGTTAATGGCCTCTCAT_0.9948_0.861	crRNA2614:2651-2673_TCATCTTATTGCGTACAGCACTG_0.9944_0.86	crRNA2618:2655-2677_ATCATCATCTTATTGCGTACAGC_0.9918_0.856
ENST00000416985.1	ENSG00000011275.14	OTTHUMG00000155500.2	OTTHUMT00000340378.1	RNF216-005	RNF216	570	1-511	512-570		crRNA110:110-132_GGAATCAAAGTTGACCTAGACGC_0.9964_0.852	crRNA107:107-129_ATCAAAGTTGACCTAGACGCTGA_0.9945_0.848	crRNA318:318-340_GTTGTATTTCCAATGCCTAGCAC_0.9927_0.845	crRNA185:185-207_GAATACAAGACACTGACTGCAGA_0.9891_0.825	crRNA184:184-206_AATACAAGACACTGACTGCAGAG_0.9872_0.82	crRNA106:106-128_TCAAAGTTGACCTAGACGCTGAG_0.9854_0.82	crRNA457:457-479_TAATATCTAAACATGGTGACCAT_0.9836_0.818	crRNA458:458-480_CTAATATCTAAACATGGTGACCA_0.9818_0.817	crRNA480:480-502_CAGACATGCATATATGGGACTGC_0.9799_0.812	crRNA189:189-211_AGAAGAATACAAGACACTGACTG_0.9781_0.81	crRNA495:495-517_TTCCATTTTCAAATGCAGACATG_0.9982_0.887	crRNA494:494-516_TCCATTTTCAAATGCAGACATGC_0.9909_0.838	crRNA496:496-518_CTTCCATTTTCAAATGCAGACAT_0.9672_0.785	crRNA492:492-514_CATTTTCAAATGCAGACATGCAT_0.9161_0.676	crRNA532:532-554_TGTTCAAGTGAATTACCTCTTCA_0.8394_0.61	crRNA498:498-520_CTCTTCCATTTTCAAATGCAGAC_0.8358_0.607	crRNA493:493-515_CCATTTTCAAATGCAGACATGCA_0.8029_0.582	crRNA513:513-535_TTCATTGTTGTTTCCCTCTTCCA_0.7865_0.574	crRNA518:518-540_ACCTCTTCATTGTTGTTTCCCTC_0.7847_0.574	crRNA515:515-537_TCTTCATTGTTGTTTCCCTCTTC_0.7318_0.538	NA	NA	NA	NA	NA	NA	NA	NA	NA	NA
ENST00000416991.1	ENSG00000152256.9	OTTHUMG00000132285.5	OTTHUMT00000333907.1	PDK1-008	PDK1	699	1-12	13-699		NA	NA	NA	NA	NA	NA	NA	NA	NA	NA	crRNA355:355-377_CCACCAAACAATAAAGAGTGCTG_0.9985_0.963	crRNA354:354-376_CACCAAACAATAAAGAGTGCTGA_0.997_0.949	crRNA475:475-497_TAATACAAATCACACAGACGCCT_0.9954_0.912	crRNA476:476-498_ATAATACAAATCACACAGACGCC_0.9939_0.91	crRNA238:238-260_TCCTTGTATTCAATCACACCCTG_0.9924_0.888	crRNA473:473-495_ATACAAATCACACAGACGCCTAG_0.9909_0.888	crRNA240:240-262_TCTCCTTGTATTCAATCACACCC_0.9894_0.873	crRNA239:239-261_CTCCTTGTATTCAATCACACCCT_0.9879_0.861	crRNA472:472-494_TACAAATCACACAGACGCCTAGC_0.9863_0.858	crRNA479:479-501_AATATAATACAAATCACACAGAC_0.9848_0.851	NA	NA	NA	NA	NA	NA	NA	NA	NA	NA
ENST00000416992.2	ENSG00000128585.13	OTTHUMG00000154880.5	OTTHUMT00000338095.1	MKLN1-013	MKLN1	864	1-486	487-864		crRNA174:192-214_CAAGAAACATTTCTGCGCCAGAA_0.9988_1	crRNA175:193-215_TCAAGAAACATTTCTGCGCCAGA_0.9976_0.964	crRNA108:126-148_AATCCAATAGTTTATGGAGTCAG_0.9964_0.919	crRNA176:194-216_ATCAAGAAACATTTCTGCGCCAG_0.9951_0.908	crRNA061:79-101_CAAAACATGGTTTGAGAGTCTGG_0.9927_0.894	crRNA177:195-217_CATCAAGAAACATTTCTGCGCCA_0.9915_0.876	crRNA062:80-102_CCAAAACATGGTTTGAGAGTCTG_0.9903_0.857	crRNA107:125-147_ATCCAATAGTTTATGGAGTCAGG_0.9879_0.822	crRNA178:196-218_TCATCAAGAAACATTTCTGCGCC_0.9867_0.817	crRNA158:176-198_GCCAGAAACGAATTCCAATCCCC_0.9854_0.816	crRNA501:519-541_TATAATCATTCTTTAAGCCACTG_0.9939_0.905	crRNA571:589-611_ACTATTTTAATGAATCGACAAGG_0.9891_0.846	crRNA500:518-540_ATAATCATTCTTTAAGCCACTGG_0.9842_0.816	crRNA502:520-542_TTATAATCATTCTTTAAGCCACT_0.9818_0.809	crRNA499:517-539_TAATCATTCTTTAAGCCACTGGA_0.9794_0.797	crRNA607:625-647_CTAAAGTTAAAGCTGGGTCCCCA_0.9769_0.794	crRNA606:624-646_TAAAGTTAAAGCTGGGTCCCCAG_0.9757_0.794	crRNA650:668-690_TATATCAGGATCATCAATGCCAC_0.9745_0.791	crRNA632:650-672_GCCACTAAGTTCAACATACCAGA_0.9733_0.785	crRNA461:479-501_ATTTTCTTCATTCATTCCACCAA_0.9697_0.78	NA	NA	NA	NA	NA	NA	NA	NA	NA	NA
ENST00000416994.2	ENSG00000105221.12	OTTHUMG00000137375.17	OTTHUMT00000268036.2	AKT2-008	AKT2	904	1-617	618-904		crRNA507:507-529_AGAAACAACATCTGCGAACGAGC_0.9988_0.886	crRNA508:508-530_TAGAAACAACATCTGCGAACGAG_0.9977_0.857	crRNA069:69-91_ACACTCCTTTCCATCCCAACCCA_0.9965_0.844	crRNA509:509-531_TTAGAAACAACATCTGCGAACGA_0.9942_0.839	crRNA511:511-533_CCTTAGAAACAACATCTGCGAAC_0.9919_0.828	crRNA514:514-536_AGTCCTTAGAAACAACATCTGCG_0.9907_0.824	crRNA435:435-457_CATGCAGTCTCCTCTTGGCCGAC_0.9873_0.809	crRNA084:84-106_GCTCAAGTCTGAAAGACACTCCT_0.985_0.799	crRNA436:436-458_ACATGCAGTCTCCTCTTGGCCGA_0.9838_0.794	crRNA444:444-466_GACCTCTGACATGCAGTCTCCTC_0.9826_0.788	crRNA626:626-648_AGCCTTCTTTGATGACAGACACC_0.9954_0.842	crRNA627:627-649_CAGCCTTCTTTGATGACAGACAC_0.9931_0.835	crRNA625:625-647_GCCTTCTTTGATGACAGACACCT_0.9896_0.816	crRNA624:624-646_CCTTCTTTGATGACAGACACCTC_0.9884_0.81	crRNA659:659-681_AGGTCTTGATGTATTCACCACGC_0.9861_0.803	crRNA657:657-679_GTCTTGATGTATTCACCACGCTT_0.9792_0.78	crRNA622:622-644_TTCTTTGATGACAGACACCTCAT_0.9745_0.765	crRNA623:623-645_CTTCTTTGATGACAGACACCTCA_0.9734_0.762	crRNA658:658-680_GGTCTTGATGTATTCACCACGCT_0.9711_0.756	crRNA656:656-678_TCTTGATGTATTCACCACGCTTG_0.963_0.725	NA	NA	NA	NA	NA	NA	NA	NA	NA	NA
ENST00000417004.1	ENSG00000204179.6	OTTHUMG00000018094.7	OTTHUMT00000047817.1	PTPN20A-016	PTPN20A	567	1-188	189-567		crRNA064:64-86_ATTTTCAAAAACCTGGGCCTGCG_0.9504_0.714	crRNA070:70-92_AACTTTATTTTCAAAAACCTGGG_0.9365_0.694	crRNA065:65-87_TATTTTCAAAAACCTGGGCCTGC_0.9127_0.665	crRNA063:63-85_TTTTCAAAAACCTGGGCCTGCGG_0.9107_0.663	crRNA066:66-88_TTATTTTCAAAAACCTGGGCCTG_0.8988_0.649	crRNA062:62-84_TTTCAAAAACCTGGGCCTGCGGG_0.8869_0.637	crRNA158:158-180_CACTGCCACTTTCTGAAGGCTCT_0.879_0.634	crRNA067:67-89_TTTATTTTCAAAAACCTGGGCCT_0.875_0.63	crRNA061:61-83_TTCAAAAACCTGGGCCTGCGGGG_0.8611_0.616	crRNA143:143-165_AAGGCTCTTCAAAAACATCCTCA_0.8333_0.587	crRNA333:333-355_AAATTGAATATTAATGGCCGAAT_0.998_0.97	crRNA286:286-308_TTCAGAAACAATTTTGCGCGTAT_0.996_0.944	crRNA287:287-309_CTTCAGAAACAATTTTGCGCGTA_0.994_0.927	crRNA324:324-346_ATTAATGGCCGAATCTGAGCCAA_0.9921_0.89	crRNA334:334-356_AAAATTGAATATTAATGGCCGAA_0.9901_0.886	crRNA335:335-357_GAAAATTGAATATTAATGGCCGA_0.9881_0.882	crRNA288:288-310_CCTTCAGAAACAATTTTGCGCGT_0.9861_0.875	crRNA336:336-358_TGAAAATTGAATATTAATGGCCG_0.9841_0.863	crRNA283:283-305_AGAAACAATTTTGCGCGTATCAG_0.9821_0.847	crRNA325:325-347_TATTAATGGCCGAATCTGAGCCA_0.9802_0.817	NA	NA	NA	NA	NA	NA	NA	NA	NA	NA
ENST00000417007.1	ENSG00000159110.15	OTTHUMG00000065127.38	OTTHUMT00000139830.5	IFNAR2-007	IFNAR2	719		1-165	166-719	NA	NA	NA	NA	NA	NA	NA	NA	NA	NA	crRNA019:19-41_ATAGATGGAAATTTCACCATCAC_0.9785_0.723	crRNA160:160-182_AAGTAACTTCTCCAAGGTCACAG_0.9656_0.707	crRNA020:20-42_AATAGATGGAAATTTCACCATCA_0.957_0.682	crRNA018:18-40_TAGATGGAAATTTCACCATCACA_0.9512_0.673	crRNA042:42-64_CAAACTGTAATTCTTCCTCAACA_0.9498_0.673	crRNA159:159-181_AGTAACTTCTCCAAGGTCACAGA_0.9455_0.669	crRNA021:21-43_CAATAGATGGAAATTTCACCATC_0.9426_0.659	crRNA091:91-113_CCCTTCTTAACAATTCCCTCTGA_0.9297_0.644	crRNA017:17-39_AGATGGAAATTTCACCATCACAT_0.9125_0.616	crRNA158:158-180_GTAACTTCTCCAAGGTCACAGAG_0.9067_0.61	crRNA661:661-683_AAAACTTAATCACTGGGGCACAG_0.9986_0.857	crRNA662:662-684_TAAAACTTAATCACTGGGGCACA_0.9971_0.828	crRNA660:660-682_AAACTTAATCACTGGGGCACAGG_0.9957_0.812	crRNA290:290-312_AACAGATACACAGTAGTTCGTGT_0.9943_0.789	crRNA550:550-572_CTGCACCTGTGAATAGCCACTGC_0.9928_0.777	crRNA659:659-681_AACTTAATCACTGGGGCACAGGG_0.9914_0.77	crRNA538:538-560_ATAGCCACTGCATTCCAGCCCTT_0.99_0.767	crRNA412:412-434_AACACAGTAATTATTCCTCCTAT_0.9885_0.752	crRNA478:478-500_CTTAAGCATATATAACCAATCCA_0.9871_0.751	crRNA528:528-550_CATTCCAGCCCTTAGCGAGACCT_0.9857_0.749
ENST00000417008.1	ENSG00000106638.11	OTTHUMG00000023427.5	OTTHUMT00000347625.1	TBL2-005	TBL2	1717	1-5	6-137	138-1717	NA	NA	NA	NA	NA	NA	NA	NA	NA	NA	crRNA0033:33-55_CCAAGCAACACCGACAGCCCCAT_0.9655_0.728	crRNA0032:32-54_CAAGCAACACCGACAGCCCCATG_0.9285_0.657	crRNA0031:31-53_AAGCAACACCGACAGCCCCATGA_0.923_0.652	crRNA0020:20-42_ACAGCCCCATGAGCTCCGACATC_0.9115_0.638	crRNA0013:13-35_CATGAGCTCCGACATCTGCGAGA_0.9109_0.636	crRNA0034:34-56_CCCAAGCAACACCGACAGCCCCA_0.9079_0.633	crRNA0024:24-46_ACCGACAGCCCCATGAGCTCCGA_0.9073_0.631	crRNA0019:19-41_CAGCCCCATGAGCTCCGACATCT_0.9036_0.625	crRNA0014:14-36_CCATGAGCTCCGACATCTGCGAG_0.9024_0.625	crRNA0038:38-60_GCAGCCCAAGCAACACCGACAGC_0.8964_0.619	crRNA1648:1693-1715_TACAAATAGAACTGAGGCCCAGA_0.9994_1	crRNA1649:1694-1716_TTACAAATAGAACTGAGGCCCAG_0.9988_1	crRNA1650:1695-1717_CTTACAAATAGAACTGAGGCCCA_0.9982_1	crRNA0692:714-736_AGAAAGCAAACGAGTGCACAGCC_0.9976_0.994	crRNA1647:1692-1714_ACAAATAGAACTGAGGCCCAGAA_0.997_0.981	crRNA0691:713-735_GAAAGCAAACGAGTGCACAGCCG_0.9964_0.963	crRNA0693:715-737_GAGAAAGCAAACGAGTGCACAGC_0.9958_0.896	crRNA0690:712-734_AAAGCAAACGAGTGCACAGCCGC_0.9952_0.894	crRNA1353:1379-1401_AGCCAGCAAGAAGAGAGAGACCT_0.9945_0.861	crRNA1289:1315-1337_CAGTAAGAAAACCAGGAGACTCC_0.9939_0.858
ENST00000417009.1	ENSG00000127922.5	OTTHUMG00000150680.5	OTTHUMT00000319600.1	SHFM1-008	SHFM1	350	1-98	99-296	297-350	crRNA047:47-69_ATAAGCAGAAAAGTTGGAACCCT_0.9935_0.938	crRNA045:45-67_AAGCAGAAAAGTTGGAACCCTCA_0.9903_0.928	crRNA046:46-68_TAAGCAGAAAAGTTGGAACCCTC_0.9871_0.904	crRNA044:44-66_AGCAGAAAAGTTGGAACCCTCAC_0.9838_0.888	crRNA042:42-64_CAGAAAAGTTGGAACCCTCACTC_0.9676_0.817	crRNA018:18-40_TCCTCAAGGAAACGCCACCGTCA_0.9547_0.796	crRNA048:48-70_GATAAGCAGAAAAGTTGGAACCC_0.9353_0.777	crRNA021:21-43_TCTTCCTCAAGGAAACGCCACCG_0.932_0.774	crRNA043:43-65_GCAGAAAAGTTGGAACCCTCACT_0.9191_0.765	crRNA017:17-39_CCTCAAGGAAACGCCACCGTCAC_0.9094_0.758	crRNA158:177-199_TCATCTTCATCTAAGCCAGCCCA_0.9968_1	crRNA159:178-200_TTCATCTTCATCTAAGCCAGCCC_0.9773_0.884	crRNA192:211-233_ATCATCCCAATTATCCTCCCAGA_0.9709_0.862	crRNA157:176-198_CATCTTCATCTAAGCCAGCCCAG_0.9644_0.811	crRNA224:243-265_AACTGATTAGAGAAGTCATCCTC_0.9579_0.798	crRNA248:267-289_TCCAGTTCACTGTATCCAGCCCG_0.9482_0.791	crRNA189:208-230_ATCCCAATTATCCTCCCAGACAT_0.945_0.789	crRNA205:224-246_CCTCTACATTGTCATCATCCCAA_0.9417_0.785	crRNA193:212-234_CATCATCCCAATTATCCTCCCAG_0.9385_0.783	crRNA246:265-287_CAGTTCACTGTATCCAGCCCGTA_0.9288_0.771	crRNA303:322-344_GCATGATCAATGTGAAGCCTGAC_0.9806_0.887	crRNA304:323-345_TGCATGATCAATGTGAAGCCTGA_0.9741_0.868	crRNA301:320-342_ATGATCAATGTGAAGCCTGACTC_0.9612_0.799	crRNA305:324-346_CTGCATGATCAATGTGAAGCCTG_0.9515_0.795	crRNA306:325-347_GCTGCATGATCAATGTGAAGCCT_0.9029_0.742	crRNA300:319-341_TGATCAATGTGAAGCCTGACTCC_0.8803_0.729	crRNA298:317-339_ATCAATGTGAAGCCTGACTCCTG_0.8123_0.672	crRNA299:318-340_GATCAATGTGAAGCCTGACTCCT_0.8091_0.669	crRNA297:316-338_TCAATGTGAAGCCTGACTCCTGA_0.7735_0.652	crRNA296:315-337_CAATGTGAAGCCTGACTCCTGAG_0.7411_0.639
ENST00000417012.1	ENSG00000162951.6	OTTHUMG00000130021.5	OTTHUMT00000252294.4	LRRTM1-001	LRRTM1	3014	1-301	302-1870	1871-3014	crRNA0169:172-194_AGGCTAATTATATGCAGGGCGAG_0.9927_0.866	crRNA0168:171-193_GGCTAATTATATGCAGGGCGAGA_0.9913_0.855	crRNA0170:173-195_CAGGCTAATTATATGCAGGGCGA_0.9812_0.789	crRNA0216:219-241_CTTTTCCAGAGAGTGACAACCTC_0.9756_0.761	crRNA0249:252-274_AGAATGTCCATTGGAAGCGCTCG_0.9738_0.747	crRNA0214:217-239_TTTCCAGAGAGTGACAACCTCCA_0.9676_0.733	crRNA0273:276-298_CGAGAATCTTTCCAGAGAGACTG_0.9623_0.715	crRNA0165:168-190_TAATTATATGCAGGGCGAGAGAA_0.9602_0.712	crRNA0215:218-240_TTTTCCAGAGAGTGACAACCTCC_0.9571_0.702	crRNA0271:274-296_AGAATCTTTCCAGAGAGACTGGA_0.9522_0.687	crRNA0311:314-336_CAGTATAGACAGAGACCGAGCAG_0.9993_0.994	crRNA0314:317-339_AGCCAGTATAGACAGAGACCGAG_0.999_0.984	crRNA0313:316-338_GCCAGTATAGACAGAGACCGAGC_0.9986_0.977	crRNA0315:318-340_CAGCCAGTATAGACAGAGACCGA_0.9983_0.933	crRNA0569:576-598_ATTGTGATCCAGATAGAGCCACG_0.9979_0.931	crRNA0310:313-335_AGTATAGACAGAGACCGAGCAGC_0.9972_0.924	crRNA1795:1802-1824_CCATACTCGTTGATGATCACCAG_0.9958_0.907	crRNA0568:575-597_TTGTGATCCAGATAGAGCCACGT_0.9948_0.883	crRNA0309:312-334_GTATAGACAGAGACCGAGCAGCA_0.9923_0.864	crRNA0308:311-333_TATAGACAGAGACCGAGCAGCAG_0.9895_0.833	crRNA2232:2302-2324_ATAAATGGTTAATTAAGCCGAGA_0.9997_1	crRNA2233:2303-2325_GATAAATGGTTAATTAAGCCGAG_0.9976_0.93	crRNA2667:2774-2796_CCACACATAAACCAGGAATCCAC_0.9969_0.915	crRNA2158:2228-2250_ATCTAGCAGATATATGCTGCGGA_0.9965_0.914	crRNA2852:2978-3000_ATTCTTTAATATTTACCACACTC_0.9962_0.911	crRNA2281:2351-2373_GTTCAGAAAAACAACGCGTGCAC_0.9955_0.895	crRNA2280:2350-2372_TTCAGAAAAACAACGCGTGCACT_0.9951_0.893	crRNA2160:2230-2252_AGATCTAGCAGATATATGCTGCG_0.9944_0.881	crRNA2685:2792-2814_AAATTCCTAAAAACCCCACCACA_0.9941_0.877	crRNA2687:2794-2816_TAAAATTCCTAAAAACCCCACCA_0.9937_0.875
ENST00000417013.1	ENSG00000003436.10	OTTHUMG00000132634.5	OTTHUMT00000334639.1	TFPI-004	TFPI	554	1-326	327-554		crRNA154:154-176_AAGCAGATCAAGAAACTGGCGAT_0.9959_0.892	crRNA073:73-95_GAATTTGACTATTATCCAGCCTA_0.9898_0.864	crRNA153:153-175_AGCAGATCAAGAAACTGGCGATT_0.9878_0.844	crRNA072:72-94_AATTTGACTATTATCCAGCCTAA_0.9858_0.831	crRNA075:75-97_AAGAATTTGACTATTATCCAGCC_0.9837_0.827	crRNA074:74-96_AGAATTTGACTATTATCCAGCCT_0.9817_0.817	crRNA099:99-121_TTACTAGCAGTGAAAGAGCGAGG_0.9695_0.785	crRNA100:100-122_CTTACTAGCAGTGAAAGAGCGAG_0.9654_0.764	crRNA157:157-179_TAGAAGCAGATCAAGAAACTGGC_0.9614_0.757	crRNA125:125-147_GTAACTGAAAGAAACGCAATCTG_0.9492_0.726	crRNA329:369-391_GCAAGATTAAGCAGCAGGCATAC_0.998_0.903	crRNA354:394-416_AGAATCAGCATTAAGAGGGGCAG_0.9939_0.879	crRNA327:367-389_AAGATTAAGCAGCAGGCATACAG_0.9919_0.872	crRNA352:392-414_AATCAGCATTAAGAGGGGCAGGG_0.9797_0.805	crRNA415:455-477_GCATAAGTTTCAGTGGTGGCAAC_0.9776_0.802	crRNA330:370-392_GGCAAGATTAAGCAGCAGGCATA_0.9756_0.799	crRNA353:393-415_GAATCAGCATTAAGAGGGGCAGG_0.9736_0.794	crRNA326:366-388_AGATTAAGCAGCAGGCATACAGA_0.9715_0.791	crRNA464:504-526_ATGATTGCTTTACATGGGCCATC_0.9675_0.764	crRNA465:505-527_CATGATTGCTTTACATGGGCCAT_0.9634_0.761	NA	NA	NA	NA	NA	NA	NA	NA	NA	NA
ENST00000417014.1	ENSG00000012211.8	OTTHUMG00000024134.1	OTTHUMT00000060810.1	PRICKLE3-002	PRICKLE3	545	1-95	96-545		crRNA036:36-58_CGAATGTAATCCTTGCGACCGTC_0.9694_0.727	crRNA035:35-57_GAATGTAATCCTTGCGACCGTCA_0.9618_0.703	crRNA034:34-56_AATGTAATCCTTGCGACCGTCAG_0.956_0.698	crRNA037:37-59_GCGAATGTAATCCTTGCGACCGT_0.9522_0.69	crRNA040:40-62_CAGGCGAATGTAATCCTTGCGAC_0.9484_0.685	crRNA041:41-63_TCAGGCGAATGTAATCCTTGCGA_0.9446_0.66	crRNA033:33-55_ATGTAATCCTTGCGACCGTCAGG_0.935_0.644	crRNA030:30-52_TAATCCTTGCGACCGTCAGGCCA_0.914_0.601	crRNA032:32-54_TGTAATCCTTGCGACCGTCAGGC_0.8929_0.569	crRNA029:29-51_AATCCTTGCGACCGTCAGGCCAC_0.8891_0.564	crRNA301:301-323_GAAGTCCGAGATTAGCCGACACA_0.9981_0.884	crRNA300:300-322_AAGTCCGAGATTAGCCGACACAT_0.9962_0.871	crRNA479:479-501_CCCAGAAATAGGTTCCCACCTGA_0.9943_0.861	crRNA478:478-500_CCAGAAATAGGTTCCCACCTGAG_0.9924_0.849	crRNA482:482-504_AGCCCCAGAAATAGGTTCCCACC_0.9904_0.829	crRNA288:288-310_AGCCGACACATGATGCGTTCCAG_0.9885_0.801	crRNA483:483-505_TAGCCCCAGAAATAGGTTCCCAC_0.9866_0.793	crRNA283:283-305_ACACATGATGCGTTCCAGGTCCA_0.9847_0.784	crRNA282:282-304_CACATGATGCGTTCCAGGTCCAC_0.9828_0.774	crRNA441:441-463_TGAGCATTAGTGTGCACCCACTG_0.9809_0.763	NA	NA	NA	NA	NA	NA	NA	NA	NA	NA
ENST00000417015.1	ENSG00000169814.8	OTTHUMG00000129861.2	OTTHUMT00000342878.1	BTD-006	BTD	541	1-18	19-213	214-541	NA	NA	NA	NA	NA	NA	NA	NA	NA	NA	crRNA049:49-71_GACAGTAACTTCGCAGAGCGCAG_0.9923_0.86	crRNA048:48-70_ACAGTAACTTCGCAGAGCGCAGC_0.9865_0.812	crRNA046:46-68_AGTAACTTCGCAGAGCGCAGCGA_0.9846_0.77	crRNA050:50-72_GGACAGTAACTTCGCAGAGCGCA_0.9692_0.723	crRNA004:4-26_AAAGTCATCGCTCAGGCCCTGAA_0.9653_0.715	crRNA005:5-27_TAAAGTCATCGCTCAGGCCCTGA_0.9615_0.706	crRNA006:6-28_CTAAAGTCATCGCTCAGGCCCTG_0.9538_0.7	crRNA051:51-73_CGGACAGTAACTTCGCAGAGCGC_0.9441_0.683	crRNA047:47-69_CAGTAACTTCGCAGAGCGCAGCG_0.9403_0.676	crRNA007:7-29_GCTAAAGTCATCGCTCAGGCCCT_0.9326_0.667	crRNA513:513-535_GCTCCAGACATAATGCAGACCAC_0.9981_1	crRNA512:512-534_CTCCAGACATAATGCAGACCACA_0.9961_0.92	crRNA511:511-533_TCCAGACATAATGCAGACCACAA_0.9942_0.864	crRNA445:445-467_CATTCTCCCTTTACAGCCCCGAA_0.9904_0.824	crRNA446:446-468_CCATTCTCCCTTTACAGCCCCGA_0.9884_0.813	crRNA514:514-536_GGCTCCAGACATAATGCAGACCA_0.9827_0.763	crRNA448:448-470_CGCCATTCTCCCTTTACAGCCCC_0.9807_0.759	crRNA447:447-469_GCCATTCTCCCTTTACAGCCCCG_0.9788_0.755	crRNA464:464-486_CCTGAATATGCGCATGCGCCATT_0.9769_0.748	crRNA466:466-488_GCCCTGAATATGCGCATGCGCCA_0.975_0.746
ENST00000417017.1	ENSG00000085978.17	OTTHUMG00000133619.5	OTTHUMT00000330176.1	ATG16L1-013	ATG16L1	684	1-123	124-684		crRNA039:39-61_GCAGCATGAAGCAACCAGCAGAA_0.9924_0.803	crRNA034:34-56_ATGAAGCAACCAGCAGAAGCGGG_0.9668_0.706	crRNA033:33-55_TGAAGCAACCAGCAGAAGCGGGA_0.9622_0.701	crRNA043:43-65_GCCTGCAGCATGAAGCAACCAGC_0.9562_0.693	crRNA035:35-57_CATGAAGCAACCAGCAGAAGCGG_0.9456_0.685	crRNA042:42-64_CCTGCAGCATGAAGCAACCAGCA_0.926_0.646	crRNA041:41-63_CTGCAGCATGAAGCAACCAGCAG_0.9139_0.637	crRNA040:40-62_TGCAGCATGAAGCAACCAGCAGA_0.9079_0.634	crRNA044:44-66_AGCCTGCAGCATGAAGCAACCAG_0.9063_0.633	crRNA037:37-59_AGCATGAAGCAACCAGCAGAAGC_0.9033_0.631	crRNA430:430-452_ACCAGTTGAGCTAACTCCCCACG_0.9985_0.849	crRNA431:431-453_CACCAGTTGAGCTAACTCCCCAC_0.997_0.843	crRNA230:230-252_CAGCAATTTGTTATACTGCAGGA_0.9955_0.816	crRNA108:108-130_ACGACATGTCACTTGCTGCCCCG_0.994_0.813	crRNA488:488-510_TGCTTCATTCATCTGCATCTCCC_0.9909_0.778	crRNA432:432-454_TCACCAGTTGAGCTAACTCCCCA_0.9894_0.776	crRNA106:106-128_GACATGTCACTTGCTGCCCCGGC_0.9879_0.772	crRNA429:429-451_CCAGTTGAGCTAACTCCCCACGT_0.9864_0.762	crRNA435:435-457_CAATCACCAGTTGAGCTAACTCC_0.9849_0.758	crRNA109:109-131_GACGACATGTCACTTGCTGCCCC_0.9834_0.757	NA	NA	NA	NA	NA	NA	NA	NA	NA	NA
ENST00000417018.1	ENSG00000006747.10	OTTHUMG00000152385.2	OTTHUMT00000326047.1	SCIN-007	SCIN	549	1-68	69-549		crRNA004:4-26_ATCTTGGACTAAACCGAGAGCAG_0.9409_0.714	crRNA001:1-23_TTGGACTAAACCGAGAGCAGCAG_0.8287_0.594	crRNA002:2-24_CTTGGACTAAACCGAGAGCAGCA_0.8051_0.582	crRNA008:8-30_GCTGATCTTGGACTAAACCGAGA_0.7657_0.544	crRNA046:46-68_GGCTCCTGCACGCGATGCTCCGG_0.7244_0.52	crRNA003:3-25_TCTTGGACTAAACCGAGAGCAGC_0.7047_0.509	crRNA045:45-67_GCTCCTGCACGCGATGCTCCGGG_0.6732_0.487	crRNA020:20-42_ACGCGTGATATCGCTGATCTTGG_0.6496_0.481	crRNA016:16-38_GTGATATCGCTGATCTTGGACTA_0.6339_0.473	crRNA022:22-44_GGACGCGTGATATCGCTGATCTT_0.5945_0.448	crRNA493:512-534_CATGATTTAATCCAGATGCCACG_0.998_0.958	crRNA492:511-533_ATGATTTAATCCAGATGCCACGC_0.9961_0.925	crRNA494:513-535_ACATGATTTAATCCAGATGCCAC_0.9941_0.915	crRNA360:379-401_CTGAACAGTGAAGATGGCAGCAG_0.9921_0.902	crRNA495:514-536_AACATGATTTAATCCAGATGCCA_0.9902_0.878	crRNA467:486-508_CCAGCCTTGTATTTCAGACCGCC_0.9882_0.871	crRNA357:376-398_AACAGTGAAGATGGCAGCAGCTG_0.9862_0.869	crRNA361:380-402_TCTGAACAGTGAAGATGGCAGCA_0.9843_0.857	crRNA490:509-531_GATTTAATCCAGATGCCACGCCT_0.9823_0.856	crRNA466:485-507_CAGCCTTGTATTTCAGACCGCCT_0.9803_0.847	NA	NA	NA	NA	NA	NA	NA	NA	NA	NA
ENST00000417023.1	ENSG00000198563.9	OTTHUMG00000031165.8	OTTHUMT00000259091.5	DDX39B-020	DDX39B	561		1-561		NA	NA	NA	NA	NA	NA	NA	NA	NA	NA	crRNA443:443-465_ACACAAATGTGATAGCCAAGCCC_0.9981_1	crRNA442:442-464_CACAAATGTGATAGCCAAGCCCT_0.9963_1	crRNA352:352-374_ATTAAAAGCAATGTTCACCCGCT_0.9944_0.953	crRNA445:445-467_GGACACAAATGTGATAGCCAAGC_0.9926_0.946	crRNA157:157-179_AGACTTCACAAAGATCACCACCT_0.9907_0.897	crRNA349:349-371_AAAAGCAATGTTCACCCGCTCGA_0.9889_0.886	crRNA156:156-178_GACTTCACAAAGATCACCACCTG_0.987_0.877	crRNA158:158-180_CAGACTTCACAAAGATCACCACC_0.9852_0.871	crRNA441:441-463_ACAAATGTGATAGCCAAGCCCTT_0.9833_0.865	crRNA155:155-177_ACTTCACAAAGATCACCACCTGG_0.9814_0.861	NA	NA	NA	NA	NA	NA	NA	NA	NA	NA
ENST00000417024.2	ENSG00000109066.9	OTTHUMG00000179025.1	OTTHUMT00000444438.1	TMEM104-002	TMEM104	1781	1-146	147-1130	1131-1781	crRNA0123:123-145_TCCAAAAGTGAGGAAGGGCTGGC_0.9619_0.734	crRNA0121:121-143_CAAAAGTGAGGAAGGGCTGGCAG_0.9386_0.682	crRNA0124:124-146_TTCCAAAAGTGAGGAAGGGCTGG_0.9284_0.671	crRNA0064:64-86_GCAGCTCCTGCAGCACAGCCAGC_0.8636_0.607	crRNA0059:59-81_TCCTGCAGCACAGCCAGCTCCCA_0.8516_0.596	crRNA0122:122-144_CCAAAAGTGAGGAAGGGCTGGCA_0.8454_0.588	crRNA0063:63-85_CAGCTCCTGCAGCACAGCCAGCT_0.842_0.586	crRNA0100:100-122_AGCAGAGGTTCCTTAGGTGCAAG_0.8385_0.584	crRNA0053:53-75_AGCACAGCCAGCTCCCAAGCCGC_0.8209_0.567	crRNA0099:99-121_GCAGAGGTTCCTTAGGTGCAAGG_0.8192_0.566	crRNA0613:613-635_GAAATAGAACAAGTTGACCCCCA_0.9994_0.972	crRNA0223:223-245_TAACATTATAAACAGCATGGCGA_0.9989_0.967	crRNA0612:612-634_AAATAGAACAAGTTGACCCCCAC_0.9983_0.942	crRNA0611:611-633_AATAGAACAAGTTGACCCCCACT_0.9972_0.931	crRNA0616:616-638_GCAGAAATAGAACAAGTTGACCC_0.9966_0.925	crRNA0615:615-637_CAGAAATAGAACAAGTTGACCCC_0.996_0.923	crRNA0222:222-244_AACATTATAAACAGCATGGCGAT_0.9955_0.907	crRNA0226:226-248_GATTAACATTATAAACAGCATGG_0.9937_0.884	crRNA0614:614-636_AGAAATAGAACAAGTTGACCCCC_0.9932_0.856	crRNA0146:146-168_TCTCTGTAATTTCACCCGCCATT_0.9915_0.851	crRNA1716:1716-1738_CTCAGCACTTTAATCCCCACAAC_0.9977_0.933	crRNA1717:1717-1739_GCTCAGCACTTTAATCCCCACAA_0.9949_0.906	crRNA1597:1597-1619_AATGCAGAAAGTACCCAATGCCA_0.9943_0.9	crRNA1718:1718-1740_AGCTCAGCACTTTAATCCCCACA_0.9926_0.855	crRNA1668:1668-1690_ACTTTACAAATGAGGGAGGACAG_0.992_0.853	crRNA1529:1529-1551_GCAATCAACACCATTGGCCCCAG_0.9909_0.849	crRNA1528:1528-1550_CAATCAACACCATTGGCCCCAGG_0.9875_0.817	crRNA1592:1592-1614_AGAAAGTACCCAATGCCATGCCT_0.9858_0.808	crRNA1591:1591-1613_GAAAGTACCCAATGCCATGCCTG_0.9852_0.804	crRNA1667:1667-1689_CTTTACAAATGAGGGAGGACAGG_0.9847_0.796
ENST00000417025.1	ENSG00000172053.10	OTTHUMG00000156774.3	OTTHUMT00000345784.1	QARS-027	QARS	572	1-26	27-572		crRNA002:2-24_CAGAGACACCGGAAACTAAAAGA_0.0055_0.099	crRNA001:1-23_AGAGACACCGGAAACTAAAAGAA_0.0036_0.092	crRNA004:4-26_TGCAGAGACACCGGAAACTAAAA_0.0018_0.081	crRNA003:3-25_GCAGAGACACCGGAAACTAAAAG_0_0.079	NA	NA	NA	NA	NA	NA	crRNA182:182-204_CCAAGCCATATAACAGGATCCCG_0.9982_0.955	crRNA181:181-203_CAAGCCATATAACAGGATCCCGG_0.9964_0.897	crRNA180:180-202_AAGCCATATAACAGGATCCCGGT_0.9945_0.875	crRNA500:500-522_TGATCATTTTGCCATCTGCCCAC_0.9927_0.866	crRNA183:183-205_GCCAAGCCATATAACAGGATCCC_0.9909_0.836	crRNA179:179-201_AGCCATATAACAGGATCCCGGTA_0.9891_0.826	crRNA401:401-423_GCCTGTTAATAGCAGCCTCCACA_0.9873_0.817	crRNA357:357-379_GTCACAATGACACCCACGCCACA_0.9855_0.816	crRNA548:548-570_AGTCTCCGCTCACTGCAACCTCC_0.9836_0.808	crRNA358:358-380_GGTCACAATGACACCCACGCCAC_0.9818_0.79	NA	NA	NA	NA	NA	NA	NA	NA	NA	NA
ENST00000417030.2	ENSG00000217555.8	OTTHUMG00000137504.3	OTTHUMT00000393188.1	CKLF-005	CKLF	628	1-134	135-476	477-628	crRNA044:44-66_CGAAGCGATAGCAACCGCCACCG_0.915_0.687	crRNA107:107-129_CTGCAGACCCAGCAGCAGCACTT_0.9065_0.674	crRNA097:97-119_AGCAGCAGCACTTTCCCTCAACT_0.8963_0.662	crRNA098:98-120_CAGCAGCAGCACTTTCCCTCAAC_0.8878_0.649	crRNA049:49-71_TTCTGCGAAGCGATAGCAACCGC_0.881_0.638	crRNA086:86-108_TTTCCCTCAACTCTTCTCAGCTG_0.8776_0.633	crRNA101:101-123_ACCCAGCAGCAGCACTTTCCCTC_0.8759_0.631	crRNA004:4-26_CCCCTACTTCTCGCCCAGCTCGG_0.8622_0.617	crRNA099:99-121_CCAGCAGCAGCACTTTCCCTCAA_0.8452_0.606	crRNA059:59-81_CCTGAGTAGGTTCTGCGAAGCGA_0.8248_0.595	crRNA210:210-232_ATAGATGTCACAGTTAGTGCCAG_0.9983_0.914	crRNA342:360-382_TTGATAATATCAAGCAAAGGCCA_0.9966_0.895	crRNA340:358-380_GATAATATCAAGCAAAGGCCAAA_0.9949_0.885	crRNA341:359-381_TGATAATATCAAGCAAAGGCCAA_0.9932_0.875	crRNA385:403-425_CAACACAGATACGATGAGCATGA_0.9915_0.862	crRNA235:253-275_AACAATATATGGTTCAGGGGCTT_0.9898_0.857	crRNA209:209-231_TAGATGTCACAGTTAGTGCCAGC_0.9881_0.856	crRNA206:206-228_ATGTCACAGTTAGTGCCAGCCGC_0.9864_0.846	crRNA387:405-427_GCCAACACAGATACGATGAGCAT_0.9847_0.84	crRNA239:257-279_TGATAACAATATATGGTTCAGGG_0.983_0.84	crRNA504:522-544_GAAGTTACAGTAGTGCTCTGCGC_0.9473_0.768	crRNA503:521-543_AAGTTACAGTAGTGCTCTGCGCG_0.9252_0.713	crRNA573:591-613_CACATTCTTCCCTGCCACCCAGG_0.8793_0.635	crRNA509:527-549_CCTTGGAAGTTACAGTAGTGCTC_0.8503_0.613	crRNA475:493-515_CAGACTTCGGAAATCTCTTCCTC_0.8401_0.604	crRNA502:520-542_AGTTACAGTAGTGCTCTGCGCGG_0.8367_0.602	crRNA506:524-546_TGGAAGTTACAGTAGTGCTCTGC_0.835_0.602	crRNA507:525-547_TTGGAAGTTACAGTAGTGCTCTG_0.8333_0.601	crRNA538:556-578_AAAACCCGATCCCGCTGCTCCCA_0.7942_0.578	crRNA505:523-545_GGAAGTTACAGTAGTGCTCTGCG_0.7857_0.574
ENST00000417033.1	ENSG00000137337.10	OTTHUMG00000031075.2	OTTHUMT00000257585.1	MDC1-006	MDC1	916		1-916		NA	NA	NA	NA	NA	NA	NA	NA	NA	NA	crRNA008:8-30_TCTTCAGAGTCCTTGGTCCCACC_0.9988_0.765	crRNA003:3-25_AGAGTCCTTGGTCCCACCCACAT_0.9977_0.761	crRNA005:5-27_TCAGAGTCCTTGGTCCCACCCAC_0.9965_0.757	crRNA006:6-28_TTCAGAGTCCTTGGTCCCACCCA_0.9953_0.75	crRNA009:9-31_GTCTTCAGAGTCCTTGGTCCCAC_0.9942_0.75	crRNA007:7-29_CTTCAGAGTCCTTGGTCCCACCC_0.993_0.748	crRNA291:291-313_TTCAGGTACTGTAGGAGGCAGAC_0.9918_0.738	crRNA018:18-40_ACCATAGTTGTCTTCAGAGTCCT_0.9906_0.737	crRNA161:161-183_AAGCTGCAATGGGAAGGGCCAAG_0.9895_0.73	crRNA004:4-26_CAGAGTCCTTGGTCCCACCCACA_0.9883_0.728	NA	NA	NA	NA	NA	NA	NA	NA	NA	NA
ENST00000417036.1	ENSG00000134077.11	OTTHUMG00000097031.5	OTTHUMT00000338151.1	THUMPD3-004	THUMPD3	730	1-608	609-730		crRNA185:185-207_TGAAACACCAGAAGAGCCACACT_0.9986_0.974	crRNA184:184-206_GAAACACCAGAAGAGCCACACTC_0.9971_0.945	crRNA186:186-208_CTGAAACACCAGAAGAGCCACAC_0.9957_0.916	crRNA188:188-210_AGCTGAAACACCAGAAGAGCCAC_0.9942_0.896	crRNA454:472-494_GCCGTTAAAAAGCTGACAGTCAC_0.9928_0.887	crRNA187:187-209_GCTGAAACACCAGAAGAGCCACA_0.9913_0.876	crRNA457:475-497_CCCGCCGTTAAAAAGCTGACAGT_0.9899_0.849	crRNA360:360-382_CAGAATGAAAGAGAACTCACGTC_0.9884_0.847	crRNA122:122-144_AGACCCTTTCAGCTCCCACACTC_0.987_0.84	crRNA125:125-147_CGAAGACCCTTTCAGCTCCCACA_0.9841_0.828	crRNA678:696-718_AGAAGCTCAGATTCACTTCCGAG_0.9855_0.832	crRNA679:697-719_TAGAAGCTCAGATTCACTTCCGA_0.9739_0.773	crRNA689:707-729_CAATAGTGACTAGAAGCTCAGAT_0.9667_0.757	crRNA690:708-730_CCAATAGTGACTAGAAGCTCAGA_0.9551_0.731	crRNA581:599-621_CAATGTCACACATGTTGGCTGTG_0.9203_0.682	crRNA573:591-613_CACATGTTGGCTGTGCTTCCAAG_0.9188_0.678	crRNA575:593-615_CACACATGTTGGCTGTGCTTCCA_0.9174_0.674	crRNA582:600-622_TCAATGTCACACATGTTGGCTGT_0.9072_0.665	crRNA578:596-618_TGTCACACATGTTGGCTGTGCTT_0.8942_0.651	crRNA680:698-720_CTAGAAGCTCAGATTCACTTCCG_0.887_0.642	NA	NA	NA	NA	NA	NA	NA	NA	NA	NA
ENST00000417037.2	ENSG00000172936.8	OTTHUMG00000131083.4	-	MYD88-201	MYD88	2871	1-184	185-1138	1139-2871	crRNA0065:83-105_CCCTACAATCTGGAGCCCCGAGC_0.946_0.714	crRNA0063:81-103_CTACAATCTGGAGCCCCGAGCAA_0.9256_0.68	crRNA0067:85-107_TGCCCTACAATCTGGAGCCCCGA_0.9181_0.669	crRNA0066:84-106_GCCCTACAATCTGGAGCCCCGAG_0.9134_0.663	crRNA0068:86-108_CTGCCCTACAATCTGGAGCCCCG_0.8766_0.619	crRNA0124:149-171_TTCCTCTTTCTCCTGCGGCACCC_0.8612_0.603	crRNA0123:148-170_TCCTCTTTCTCCTGCGGCACCCG_0.8386_0.584	crRNA0093:111-133_CTTTCGCTTTCCGAGAAGCGCCG_0.8247_0.571	crRNA0130:155-177_CAGCGCTTCCTCTTTCTCCTGCG_0.8208_0.567	crRNA0125:150-172_CTTCCTCTTTCTCCTGCGGCACC_0.8107_0.558	crRNA0802:830-852_TCACTAGCAATAGACCAGACACA_0.9996_0.945	crRNA0800:828-850_ACTAGCAATAGACCAGACACAGG_0.9993_0.943	crRNA0676:704-726_CAATAGCAGATGAAGGCATCGAA_0.9986_0.934	crRNA0805:833-855_AGCTCACTAGCAATAGACCAGAC_0.9982_0.932	crRNA0803:831-853_CTCACTAGCAATAGACCAGACAC_0.9979_0.916	crRNA0801:829-851_CACTAGCAATAGACCAGACACAG_0.9964_0.899	crRNA0677:705-727_GCAATAGCAGATGAAGGCATCGA_0.9953_0.891	crRNA0290:318-340_CACGTTCAAGAACAGAGACAGGC_0.995_0.89	crRNA0799:827-849_CTAGCAATAGACCAGACACAGGT_0.9943_0.888	crRNA0875:903-925_ATCATCAGAGACAACCACCACCA_0.9939_0.881	crRNA1826:1854-1876_TGGAAATGAAAAGCAGCCCAAGC_0.9989_0.942	crRNA2244:2291-2313_AAAAGGAATAGATGAGTGCCCAA_0.9975_0.909	crRNA1126:1154-1176_AGACAGATACACACACACCCAGG_0.9971_0.905	crRNA1127:1155-1177_CAGACAGATACACACACACCCAG_0.9968_0.901	crRNA2686:2733-2755_ACAAAACATGTAGAAGATGCCTC_0.9961_0.896	crRNA1257:1285-1307_ACATGAAATGTGATGTCCAGCTG_0.9957_0.896	crRNA2243:2290-2312_AAAGGAATAGATGAGTGCCCAAT_0.9946_0.889	crRNA1938:1966-1988_CATCATTACAGTGACTCATCCCC_0.9936_0.873	crRNA2685:2732-2754_CAAAACATGTAGAAGATGCCTCT_0.9932_0.873	crRNA1935:1963-1985_CATTACAGTGACTCATCCCCAGA_0.9928_0.868
ENST00000417040.1	ENSG00000127481.10	OTTHUMG00000002498.4	OTTHUMT00000007091.1	UBR4-007	UBR4	6175		1-6175		NA	NA	NA	NA	NA	NA	NA	NA	NA	NA	crRNA0725:725-747_AACCATAAGTTCAGGGAAGCCAG_0.9998_1	crRNA1726:1745-1767_TCCACTGTAATTCATCCGCACAT_0.9997_0.969	crRNA0724:724-746_ACCATAAGTTCAGGGAAGCCAGT_0.9995_0.959	crRNA4897:4972-4994_TCCAACAGCATTAGACGGACCAT_0.9993_0.951	crRNA0069:69-91_ATTCCAAAAGAAGAGGTAGCAGT_0.9992_0.951	crRNA0726:726-748_CAACCATAAGTTCAGGGAAGCCA_0.999_0.95	crRNA4896:4971-4993_CCAACAGCATTAGACGGACCATG_0.9988_0.933	crRNA5654:5767-5789_AGCAGCTTCTTGATCCCACGCAC_0.9987_0.933	crRNA4180:4236-4258_GTTTACAAGAGAAGCTCACAGCA_0.9985_0.93	crRNA4181:4237-4259_TGTTTACAAGAGAAGCTCACAGC_0.9983_0.927	NA	NA	NA	NA	NA	NA	NA	NA	NA	NA
ENST00000417041.1	ENSG00000185303.11	OTTHUMG00000018566.2	OTTHUMT00000048963.1	SFTPA2-003	SFTPA2	726	1-252	253-726		crRNA178:196-218_GCTCCAAGAAATCAGCGACCTGA_0.9985_0.963	crRNA150:168-190_AAAAGAGATGAATAGGGCCCACA_0.9956_0.91	crRNA177:195-217_CTCCAAGAAATCAGCGACCTGAG_0.9898_0.86	crRNA180:198-220_AGGCTCCAAGAAATCAGCGACCT_0.9883_0.843	crRNA179:197-219_GGCTCCAAGAAATCAGCGACCTG_0.9869_0.821	crRNA152:170-192_TGAAAAGAGATGAATAGGGCCCA_0.9854_0.815	crRNA149:167-189_AAAGAGATGAATAGGGCCCACAG_0.9825_0.81	crRNA153:171-193_ATGAAAAGAGATGAATAGGGCCC_0.981_0.807	crRNA151:169-191_GAAAAGAGATGAATAGGGCCCAC_0.9781_0.792	crRNA016:16-38_GGATCCACACACAGAGCCTCCAG_0.9752_0.769	crRNA659:677-699_ATCAAAAGTGATGGACTGCCCAT_0.9971_0.923	crRNA658:676-698_TCAAAAGTGATGGACTGCCCATT_0.9942_0.907	crRNA660:678-700_CATCAAAAGTGATGGACTGCCCA_0.9927_0.878	crRNA661:679-701_GCATCAAAAGTGATGGACTGCCC_0.9913_0.866	crRNA657:675-697_CAAAAGTGATGGACTGCCCATTG_0.984_0.814	crRNA662:680-702_GGCATCAAAAGTGATGGACTGCC_0.9796_0.802	crRNA287:305-327_AACGTCCTTCACTTCGCACGCAG_0.9767_0.789	crRNA663:681-703_TGGCATCAAAAGTGATGGACTGC_0.9738_0.768	crRNA611:629-651_TGTCATTATGGAGCCCTGCAGAC_0.9708_0.762	crRNA291:309-331_CACAAACGTCCTTCACTTCGCAC_0.9694_0.759	NA	NA	NA	NA	NA	NA	NA	NA	NA	NA
ENST00000417042.1	ENSG00000157551.13	OTTHUMG00000090609.4	OTTHUMT00000207188.1	KCNJ15-008	KCNJ15	727	1-669	670-727		crRNA515:515-537_ACTGACATAAATTTCCCCCACAT_0.9985_0.933	crRNA516:516-538_GACTGACATAAATTTCCCCCACA_0.9971_0.915	crRNA242:242-264_TCAAGTCAGAGAAATGCTCAGTC_0.9956_0.889	crRNA237:237-259_TCAGAGAAATGCTCAGTCCAGAC_0.9942_0.888	crRNA286:286-308_CAAAGACTGAAGAGTGCAGACTC_0.9927_0.868	crRNA288:288-310_TGCAAAGACTGAAGAGTGCAGAC_0.9913_0.859	crRNA239:239-261_AGTCAGAGAAATGCTCAGTCCAG_0.9898_0.842	crRNA238:238-260_GTCAGAGAAATGCTCAGTCCAGA_0.9884_0.832	crRNA514:514-536_CTGACATAAATTTCCCCCACATT_0.9869_0.824	crRNA086:86-108_AAAGGAAAGAGATTGGGAGACAT_0.9854_0.818	crRNA670:670-692_ATGCCGATGTGAATGGCATCCAT_0.8253_0.589	crRNA659:659-681_AATGGCATCCATTGCCAGGCTCT_0.786_0.563	crRNA671:671-693_CATGCCGATGTGAATGGCATCCA_0.7802_0.559	crRNA672:672-694_ACATGCCGATGTGAATGGCATCC_0.7773_0.558	crRNA687:705-727_CCCCAGCAGTGTGCTTCACCAGG_0.7351_0.537	crRNA665:665-687_GATGTGAATGGCATCCATTGCCA_0.7278_0.53	crRNA664:664-686_ATGTGAATGGCATCCATTGCCAG_0.706_0.516	crRNA669:669-691_TGCCGATGTGAATGGCATCCATT_0.6812_0.508	crRNA674:674-696_GGACATGCCGATGTGAATGGCAT_0.6769_0.505	crRNA658:658-680_ATGGCATCCATTGCCAGGCTCTG_0.6172_0.475	NA	NA	NA	NA	NA	NA	NA	NA	NA	NA
ENST00000417043.1	ENSG00000007384.11	OTTHUMG00000060719.14	OTTHUMT00000134182.2	RHBDF1-005	RHBDF1	816	1-22	23-289	290-816	NA	NA	NA	NA	NA	NA	NA	NA	NA	NA	crRNA084:84-106_CACCGCAGAGGGAATGTCCAGCT_0.9861_0.653	crRNA006:6-28_ACTCATGGTTCCTGGCAGAGCAA_0.9836_0.63	crRNA010:10-32_CCTCACTCATGGTTCCTGGCAGA_0.9811_0.624	crRNA153:153-175_ACTCACACTCCTCAGGAAAGCCT_0.9798_0.622	crRNA161:161-183_GCTGGCATACTCACACTCCTCAG_0.9786_0.616	crRNA160:160-182_CTGGCATACTCACACTCCTCAGG_0.9773_0.608	crRNA083:83-105_ACCGCAGAGGGAATGTCCAGCTT_0.9761_0.603	crRNA074:74-96_GGAATGTCCAGCTTTAGCCAGGG_0.9748_0.603	crRNA152:152-174_CTCACACTCCTCAGGAAAGCCTG_0.9736_0.602	crRNA009:9-31_CTCACTCATGGTTCCTGGCAGAG_0.9723_0.599	crRNA593:593-615_GTCTATGATCTTCTGCATGCCCA_0.9987_0.73	crRNA411:411-433_TGTCACTGTCCTTGCTCACTCCA_0.9975_0.729	crRNA413:413-435_GCTGTCACTGTCCTTGCTCACTC_0.9962_0.713	crRNA591:591-613_CTATGATCTTCTGCATGCCCAGC_0.995_0.691	crRNA410:410-432_GTCACTGTCCTTGCTCACTCCAA_0.9937_0.686	crRNA405:405-427_TGTCCTTGCTCACTCCAAACCAG_0.9924_0.684	crRNA592:592-614_TCTATGATCTTCTGCATGCCCAG_0.9912_0.662	crRNA589:589-611_ATGATCTTCTGCATGCCCAGCTG_0.9899_0.657	crRNA401:401-423_CTTGCTCACTCCAAACCAGTCGG_0.9887_0.656	crRNA412:412-434_CTGTCACTGTCCTTGCTCACTCC_0.9874_0.655
ENST00000417044.1	ENSG00000171307.14	OTTHUMG00000018847.3	OTTHUMT00000049672.1	ZDHHC16-017	ZDHHC16	1325		1-905	906-1325	NA	NA	NA	NA	NA	NA	NA	NA	NA	NA	crRNA0168:168-190_CTATAGAAGAAATGCCAGCAGAG_0.9992_1	crRNA0169:169-191_GCTATAGAAGAAATGCCAGCAGA_0.9984_1	crRNA0093:93-115_ATAGCTACAATGGAGCCTGTCAG_0.9976_0.919	crRNA0170:170-192_GGCTATAGAAGAAATGCCAGCAG_0.9945_0.864	crRNA0804:804-826_TGACTAGAAGGTAAGAGCACCCG_0.9937_0.857	crRNA0031:31-53_GATCACGTTGTCTACCAGCCAGT_0.9929_0.834	crRNA0164:164-186_AGAAGAAATGCCAGCAGAGTCGT_0.9913_0.817	crRNA0073:73-95_CAGCACGATCACCAGGACCACGA_0.9905_0.794	crRNA0803:803-825_GACTAGAAGGTAAGAGCACCCGA_0.9897_0.794	crRNA0802:802-824_ACTAGAAGGTAAGAGCACCCGAG_0.9889_0.789	crRNA0940:940-962_CTTGAAATAACATAGGGAGCAGA_0.9968_0.911	crRNA0939:939-961_TTGAAATAACATAGGGAGCAGAA_0.996_0.896	crRNA0941:941-963_CCTTGAAATAACATAGGGAGCAG_0.9953_0.891	crRNA0972:972-994_AAGGATTCTGAGAAAAGCTGCCC_0.9921_0.827	crRNA0973:973-995_CAAGGATTCTGAGAAAAGCTGCC_0.9873_0.778	crRNA0938:938-960_TGAAATAACATAGGGAGCAGAAT_0.9858_0.772	crRNA0936:936-958_AAATAACATAGGGAGCAGAATGA_0.9818_0.763	crRNA1199:1218-1240_CAAGTAGAAGAGGTGGTGGCCAA_0.9802_0.755	crRNA0968:968-990_ATTCTGAGAAAAGCTGCCCTTGG_0.9684_0.734	crRNA1064:1083-1105_TCAGTCCTAAGATTTCTCCACAT_0.9541_0.713
ENST00000417045.1	ENSG00000110888.13	OTTHUMG00000169185.3	OTTHUMT00000403323.2	CAPRIN2-005	CAPRIN2	3535	1-548	549-3431	3432-3535	crRNA0202:202-224_ATAGCTCTAAGTGAACCAGCAGC_0.9997_0.995	crRNA0203:203-225_TATAGCTCTAAGTGAACCAGCAG_0.9994_0.966	crRNA0330:330-352_AAAGAATAAGCTTTCCACACCGG_0.9982_0.934	crRNA0331:331-353_AAAAGAATAAGCTTTCCACACCG_0.9979_0.931	crRNA0519:519-541_TTAAAGTAATTAGTGCCGCTAGC_0.9973_0.927	crRNA0201:201-223_TAGCTCTAAGTGAACCAGCAGCT_0.9964_0.916	crRNA0520:520-542_TTTAAAGTAATTAGTGCCGCTAG_0.9961_0.916	crRNA0284:284-306_CCTCTTTACATGATCCCTCACCA_0.9955_0.905	crRNA0523:523-545_ACTTTTAAAGTAATTAGTGCCGC_0.9952_0.905	crRNA0521:521-543_TTTTAAAGTAATTAGTGCCGCTA_0.9943_0.889	crRNA2754:2909-2931_TAAAACTTTGATTGTAGCCAGGT_0.9991_0.961	crRNA3199:3354-3376_ATAATGAAGCAGTTAGCTCTCGA_0.9988_0.936	crRNA1637:1754-1776_GTTCAGTAAGCATATCCCAACGT_0.9985_0.935	crRNA3200:3355-3377_CATAATGAAGCAGTTAGCTCTCG_0.9976_0.93	crRNA3026:3181-3203_ATCAAAACCTTTATAACCACCAG_0.997_0.926	crRNA3025:3180-3202_TCAAAACCTTTATAACCACCAGG_0.9967_0.925	crRNA0660:660-682_TTAAGTATAAAATTAGGACTAGA_0.9958_0.908	crRNA2755:2910-2932_GTAAAACTTTGATTGTAGCCAGG_0.9949_0.897	crRNA3253:3408-3430_CACCTGAGAAGAATCACTCCACC_0.9946_0.89	crRNA3198:3353-3375_TAATGAAGCAGTTAGCTCTCGAA_0.994_0.889	crRNA3310:3465-3487_GTCTCCTTGTCCAGAGTCACCAC_0.9518_0.737	crRNA3311:3466-3488_AGTCTCCTTGTCCAGAGTCACCA_0.9494_0.732	crRNA3308:3463-3485_CTCCTTGTCCAGAGTCACCACTG_0.9258_0.681	crRNA3342:3497-3519_ACTGGCACATCCACAGGGGTCAT_0.9214_0.673	crRNA3347:3502-3524_TTGTCACTGGCACATCCACAGGG_0.9196_0.669	crRNA3355:3510-3532_TGCTGGATTTGTCACTGGCACAT_0.9122_0.659	crRNA3309:3464-3486_TCTCCTTGTCCAGAGTCACCACT_0.9089_0.655	crRNA3349:3504-3526_ATTTGTCACTGGCACATCCACAG_0.9038_0.649	crRNA3348:3503-3525_TTTGTCACTGGCACATCCACAGG_0.899_0.641	crRNA3340:3495-3517_TGGCACATCCACAGGGGTCATGC_0.8904_0.628
ENST00000417046.1	ENSG00000135837.11	OTTHUMG00000035269.3	OTTHUMT00000085319.1	CEP350-005	CEP350	2724		1-1746	1747-2724	NA	NA	NA	NA	NA	NA	NA	NA	NA	NA	crRNA1428:1609-1631_TCCTCATCATAGTTCACCCACTG_0.9992_1	crRNA1067:1210-1232_ATGCTATGAAGATCGTGGCCTAA_0.9963_0.888	crRNA0729:832-854_AATTCAGAACTTAAGAAGCAACC_0.9959_0.884	crRNA1431:1612-1634_TCATCCTCATCATAGTTCACCCA_0.9955_0.883	crRNA1429:1610-1632_ATCCTCATCATAGTTCACCCACT_0.9943_0.868	crRNA0726:829-851_TCAGAACTTAAGAAGCAACCTGA_0.9939_0.867	crRNA0727:830-852_TTCAGAACTTAAGAAGCAACCTG_0.9934_0.864	crRNA1541:1722-1744_ACACAAGTAGCATTCTCCCCTGC_0.9922_0.851	crRNA1215:1358-1380_AGGTTGATTTAAGTTGGGATCCT_0.9914_0.843	crRNA1430:1611-1633_CATCCTCATCATAGTTCACCCAC_0.991_0.841	crRNA1587:1768-1790_AGAAGCAATGATTAGCACTCAGC_0.9996_1	crRNA1585:1766-1788_AAGCAATGATTAGCACTCAGCGT_0.9988_0.969	crRNA1876:2098-2120_CAGAAATAAACGAACGTGCACAC_0.9984_0.942	crRNA1913:2135-2157_ATATTTAAGATGCAAAGGCAAGT_0.998_0.921	crRNA1877:2099-2121_GCAGAAATAAACGAACGTGCACA_0.9975_0.917	crRNA1584:1765-1787_AGCAATGATTAGCACTCAGCGTT_0.9971_0.895	crRNA1878:2100-2122_TGCAGAAATAAACGAACGTGCAC_0.9967_0.892	crRNA1588:1769-1791_GAGAAGCAATGATTAGCACTCAG_0.9951_0.88	crRNA1586:1767-1789_GAAGCAATGATTAGCACTCAGCG_0.9947_0.87	crRNA2195:2417-2439_CACTACTGGTTAATAACCCCAAG_0.993_0.864
ENST00000417052.1	ENSG00000149043.12	OTTHUMG00000009026.14	OTTHUMT00000142909.2	SYT8-010	SYT8	482	1-183	184-482		crRNA159:159-181_TTCTACCCTGCCTGAGAGCTCCG_0.9935_0.697	crRNA158:158-180_TCTACCCTGCCTGAGAGCTCCGG_0.9913_0.685	crRNA005:5-27_ACACATCTGCAAAGGTGCCCCCA_0.9891_0.675	crRNA160:160-182_TTTCTACCCTGCCTGAGAGCTCC_0.9804_0.659	crRNA109:109-131_TAACCCTTTCTGCAGCTCTCTCA_0.9783_0.655	crRNA108:108-130_AACCCTTTCTGCAGCTCTCTCAG_0.9739_0.646	crRNA161:161-183_CTTTCTACCCTGCCTGAGAGCTC_0.9717_0.638	crRNA003:3-25_ACATCTGCAAAGGTGCCCCCAGT_0.9652_0.61	crRNA004:4-26_CACATCTGCAAAGGTGCCCCCAG_0.963_0.606	crRNA157:157-179_CTACCCTGCCTGAGAGCTCCGGC_0.9587_0.6	crRNA241:241-263_ACAAGGTCTGGAATAAGCCCAGG_0.9978_0.796	crRNA439:439-461_CCATCCACATCAGGTTGCACCAG_0.9957_0.723	crRNA440:440-462_GCCATCCACATCAGGTTGCACCA_0.987_0.667	crRNA240:240-262_CAAGGTCTGGAATAAGCCCAGGT_0.9848_0.667	crRNA438:438-460_CATCCACATCAGGTTGCACCAGG_0.9826_0.659	crRNA437:437-459_ATCCACATCAGGTTGCACCAGGT_0.9761_0.652	crRNA326:326-348_AGCACAGAGGAGGCAGGAGACGA_0.9696_0.616	crRNA324:324-346_CACAGAGGAGGCAGGAGACGAGG_0.9674_0.613	crRNA242:242-264_GACAAGGTCTGGAATAAGCCCAG_0.9609_0.604	crRNA340:340-362_CAGCAGCAGCAGGCAGCACAGAG_0.9543_0.596	NA	NA	NA	NA	NA	NA	NA	NA	NA	NA
ENST00000417056.1	ENSG00000135842.12	OTTHUMG00000035388.2	OTTHUMT00000098698.1	FAM129A-002	FAM129A	602		1-301	302-602	NA	NA	NA	NA	NA	NA	NA	NA	NA	NA	crRNA162:162-184_ATCTGCAAAGATGAACTGCTCGT_0.9828_0.886	crRNA028:28-50_AATCATATTGCTTTAAGACTCGG_0.969_0.865	crRNA297:297-319_CAAATAAATGACATCTGGTCAGC_0.9621_0.854	crRNA259:259-281_ATTTTATTGGAATATAGGCACCT_0.9569_0.835	crRNA298:298-320_CCAAATAAATGACATCTGGTCAG_0.9552_0.829	crRNA260:260-282_CATTTTATTGGAATATAGGCACC_0.95_0.8	crRNA295:295-317_AATAAATGACATCTGGTCAGCTC_0.9483_0.8	crRNA027:27-49_ATCATATTGCTTTAAGACTCGGA_0.9431_0.783	crRNA296:296-318_AAATAAATGACATCTGGTCAGCT_0.9397_0.781	crRNA258:258-280_TTTTATTGGAATATAGGCACCTT_0.9328_0.753	crRNA570:570-592_ATAAATTTAAGTTTGAACAGCAG_0.9983_0.945	crRNA392:392-414_TGATACAGCAAGAATGACTCGCC_0.9966_0.941	crRNA391:391-413_GATACAGCAAGAATGACTCGCCT_0.9948_0.941	crRNA412:412-434_ACAGAAAAGTAAAAGGTCCATGA_0.9931_0.923	crRNA413:413-435_AACAGAAAAGTAAAAGGTCCATG_0.9914_0.909	crRNA542:542-564_TTACATCAAGAATAATTGCCCAC_0.9897_0.905	crRNA324:324-346_GCTTAAAAGATGAAACCAGCCTC_0.9879_0.897	crRNA414:414-436_CAACAGAAAAGTAAAAGGTCCAT_0.9862_0.894	crRNA540:540-562_ACATCAAGAATAATTGCCCACTG_0.9845_0.887	crRNA393:393-415_ATGATACAGCAAGAATGACTCGC_0.981_0.884
ENST00000417060.1	ENSG00000160298.13	OTTHUMG00000090634.4	OTTHUMT00000207289.2	C21orf58-007	C21orf58	1072		1-855	856-1072	NA	NA	NA	NA	NA	NA	NA	NA	NA	NA	crRNA0634:652-674_AGCATCCAGTTCTGCAGGACCAA_0.9942_0.755	crRNA0633:651-673_GCATCCAGTTCTGCAGGACCAAC_0.9913_0.743	crRNA0041:41-63_CGCAGGAAAGAACTGCTCAGCAG_0.9884_0.714	crRNA0635:653-675_GAGCATCCAGTTCTGCAGGACCA_0.9864_0.711	crRNA0200:200-222_CACGTTCTGCCGTTCTTGCTCCA_0.9826_0.69	crRNA0632:650-672_CATCCAGTTCTGCAGGACCAACT_0.9816_0.69	crRNA0186:186-208_CTTGCTCCAGCTTCTGTCCCAAG_0.9797_0.679	crRNA0188:188-210_TTCTTGCTCCAGCTTCTGTCCCA_0.9787_0.678	crRNA0824:842-864_CTGCAAAACTCAGGGTGGGCCAG_0.9767_0.672	crRNA0520:538-560_GGAATCTGTGCTATGAGTGGCTG_0.9758_0.672	crRNA1027:1045-1067_TTGAGCTTTTAACGAGAGCACAG_0.999_0.927	crRNA1025:1043-1065_GAGCTTTTAACGAGAGCACAGAG_0.9981_0.846	crRNA1028:1046-1068_TTTGAGCTTTTAACGAGAGCACA_0.9971_0.816	crRNA0995:1013-1035_AATCACCTTCAAGAGGCACGAAA_0.9961_0.804	crRNA0997:1015-1037_GGAATCACCTTCAAGAGGCACGA_0.9952_0.78	crRNA1021:1039-1061_TTTTAACGAGAGCACAGAGTCTC_0.9932_0.754	crRNA0996:1014-1036_GAATCACCTTCAAGAGGCACGAA_0.9922_0.744	crRNA1019:1037-1059_TTAACGAGAGCACAGAGTCTCTG_0.9903_0.737	crRNA1029:1047-1069_GTTTGAGCTTTTAACGAGAGCAC_0.9893_0.732	crRNA1026:1044-1066_TGAGCTTTTAACGAGAGCACAGA_0.9874_0.712
ENST00000417064.1	ENSG00000154803.8	OTTHUMG00000059275.3	OTTHUMT00000131582.1	FLCN-006	FLCN	757	1-298	299-757		crRNA039:39-61_GCAGAACCAGGAGCGACCACACT_0.9874_0.728	crRNA040:40-62_GGCAGAACCAGGAGCGACCACAC_0.9721_0.664	crRNA038:38-60_CAGAACCAGGAGCGACCACACTC_0.9707_0.659	crRNA261:261-283_CTCTTCTTCCGCCTGCTCCCCAA_0.9581_0.622	crRNA125:125-147_ACACCCAGAGCCCCCAAGCCCAC_0.9539_0.617	crRNA130:130-152_GAATCACACCCAGAGCCCCCAAG_0.9525_0.611	crRNA271:271-293_TGCCACCTTCCTCTTCTTCCGCC_0.9483_0.605	crRNA126:126-148_CACACCCAGAGCCCCCAAGCCCA_0.9455_0.603	crRNA037:37-59_AGAACCAGGAGCGACCACACTCA_0.9427_0.602	crRNA260:260-282_TCTTCTTCCGCCTGCTCCCCAAA_0.9399_0.6	crRNA287:287-309_CGACTGTTCATCTGAATGCCACC_0.9986_0.893	crRNA288:288-310_CCGACTGTTCATCTGAATGCCAC_0.9972_0.853	crRNA286:286-308_GACTGTTCATCTGAATGCCACCT_0.9958_0.791	crRNA555:574-596_TGAACACAAAGCCGTGCTGCTCA_0.9944_0.784	crRNA554:573-595_GAACACAAAGCCGTGCTGCTCAT_0.993_0.743	crRNA420:439-461_TGACGTATTTAATGGAGGTCTCT_0.9916_0.738	crRNA284:284-306_CTGTTCATCTGAATGCCACCTTC_0.9902_0.732	crRNA396:415-437_TATCATGGCTGATATATCCCGGG_0.9888_0.729	crRNA397:416-438_TTATCATGGCTGATATATCCCGG_0.986_0.721	crRNA285:285-307_ACTGTTCATCTGAATGCCACCTT_0.9846_0.715	NA	NA	NA	NA	NA	NA	NA	NA	NA	NA
ENST00000417065.1	ENSG00000214021.11	OTTHUMG00000128439.12	OTTHUMT00000308976.1	TTLL3-015	TTLL3	565	1-85	86-565		crRNA002:2-24_GCACTGAAGGCGGAAGAGAGCAC_0.9503_0.707	crRNA001:1-23_CACTGAAGGCGGAAGAGAGCACT_0.935_0.683	crRNA026:26-48_AAACCCAGACCCTTGATGAGCAG_0.8681_0.586	crRNA060:60-82_AGACGCCTTGGAGGATCCTCGCC_0.8107_0.555	crRNA058:58-80_ACGCCTTGGAGGATCCTCGCCAG_0.7744_0.534	crRNA059:59-81_GACGCCTTGGAGGATCCTCGCCA_0.7591_0.53	crRNA006:6-28_CAGGGCACTGAAGGCGGAAGAGA_0.7438_0.524	crRNA011:11-33_ATGAGCAGGGCACTGAAGGCGGA_0.7075_0.511	crRNA057:57-79_CGCCTTGGAGGATCCTCGCCAGA_0.6922_0.507	crRNA063:63-85_GTGAGACGCCTTGGAGGATCCTC_0.6673_0.496	crRNA398:398-420_AGATTGAGACATAGACCCACCAT_0.9981_0.927	crRNA397:397-419_GATTGAGACATAGACCCACCATC_0.9962_0.893	crRNA396:396-418_ATTGAGACATAGACCCACCATCA_0.9943_0.834	crRNA340:340-362_GTAAATCATCGAAGTCGAACAGC_0.9924_0.832	crRNA339:339-361_TAAATCATCGAAGTCGAACAGCT_0.9904_0.817	crRNA399:399-421_GAGATTGAGACATAGACCCACCA_0.9885_0.809	crRNA336:336-358_ATCATCGAAGTCGAACAGCTGTG_0.9866_0.793	crRNA395:395-417_TTGAGACATAGACCCACCATCAG_0.9847_0.781	crRNA388:388-410_ATAGACCCACCATCAGAGCATGT_0.9828_0.778	crRNA345:345-367_TTTCAGTAAATCATCGAAGTCGA_0.9809_0.777	NA	NA	NA	NA	NA	NA	NA	NA	NA	NA
ENST00000417066.1	ENSG00000153237.13	OTTHUMG00000153973.1	OTTHUMT00000333271.1	CCDC148-002	CCDC148	1447	1-314	315-362	363-1447	crRNA0252:252-274_GCAGGAAAAGTGAAACGCCCACT_0.9978_0.882	crRNA0253:253-275_CGCAGGAAAAGTGAAACGCCCAC_0.9963_0.871	crRNA0115:115-137_CCCCAGATTTCAGAGCCAGCGCT_0.9956_0.841	crRNA0255:255-277_AACGCAGGAAAAGTGAAACGCCC_0.9911_0.823	crRNA0114:114-136_CCCAGATTTCAGAGCCAGCGCTG_0.9904_0.823	crRNA0291:291-313_TCAAAGGTCAAAGGGCATAGCCT_0.9896_0.821	crRNA0042:42-64_GACACCTTCTCTCTCACACCCAC_0.9881_0.811	crRNA0254:254-276_ACGCAGGAAAAGTGAAACGCCCA_0.9874_0.809	crRNA0044:44-66_GAGACACCTTCTCTCTCACACCC_0.9867_0.803	crRNA0041:41-63_ACACCTTCTCTCTCACACCCACC_0.9852_0.799	crRNA0328:328-350_CCATTTTACATCTGGAGAAGCAG_0.9941_0.835	crRNA0294:294-316_ATGTCAAAGGTCAAAGGGCATAG_0.9763_0.772	crRNA0327:327-349_CATTTTACATCTGGAGAAGCAGA_0.9726_0.753	crRNA0321:321-343_ACATCTGGAGAAGCAGAAGCTGC_0.9414_0.693	crRNA0322:322-344_TACATCTGGAGAAGCAGAAGCTG_0.937_0.688	crRNA0295:295-317_CATGTCAAAGGTCAAAGGGCATA_0.934_0.685	crRNA0296:296-318_ACATGTCAAAGGTCAAAGGGCAT_0.9311_0.682	crRNA0348:348-370_AAGGGATTTTATTTCAGATTCCA_0.9066_0.649	crRNA0335:335-357_TCAGATTCCATTTTACATCTGGA_0.897_0.642	crRNA0298:298-320_ACACATGTCAAAGGTCAAAGGGC_0.8925_0.638	crRNA1077:1115-1137_TCCATTTCATGTGTTGCACAAGC_0.9993_0.919	crRNA1075:1113-1135_CATTTCATGTGTTGCACAAGCCT_0.9985_0.883	crRNA0913:932-954_AACATGTCCAGATACAGAGTCCT_0.997_0.879	crRNA0553:572-594_TGTTTCTTCACAAAGTCAACCTC_0.9948_0.837	crRNA0990:1009-1031_TAGCAAAGCGATATTGGTCACAA_0.9933_0.829	crRNA0991:1010-1032_ATAGCAAAGCGATATTGGTCACA_0.9926_0.829	crRNA1074:1112-1134_ATTTCATGTGTTGCACAAGCCTC_0.9918_0.826	crRNA1055:1093-1115_CCTCAGTGAGTGTCAGCACAGCC_0.9889_0.817	crRNA0912:931-953_ACATGTCCAGATACAGAGTCCTT_0.9859_0.803	crRNA1072:1110-1132_TTCATGTGTTGCACAAGCCTCAG_0.9844_0.799
ENST00000417067.1	ENSG00000162620.11	OTTHUMG00000009508.4	OTTHUMT00000316540.1	LRRIQ3-009	LRRIQ3	1085		1-183	184-1085	NA	NA	NA	NA	NA	NA	NA	NA	NA	NA	crRNA031:51-73_ATTCACATAAAATAGATGACACA_0.9942_0.82	crRNA032:52-74_AATTCACATAAAATAGATGACAC_0.9769_0.738	crRNA028:48-70_CACATAAAATAGATGACACATGT_0.9641_0.694	crRNA029:49-71_TCACATAAAATAGATGACACATG_0.963_0.69	crRNA012:32-54_CACATGTTTTCTGTGTTCACTGG_0.9491_0.66	crRNA011:31-53_ACATGTTTTCTGTGTTCACTGGA_0.9306_0.606	crRNA015:35-57_TGACACATGTTTTCTGTGTTCAC_0.9051_0.567	crRNA013:33-55_ACACATGTTTTCTGTGTTCACTG_0.8981_0.559	crRNA014:34-56_GACACATGTTTTCTGTGTTCACT_0.8889_0.539	crRNA033:53-75_TAATTCACATAAAATAGATGACA_0.8449_0.47	crRNA523:659-681_GTGTCTTAATAAAAGTCAGCAGT_0.9988_0.901	crRNA524:660-682_AGTGTCTTAATAAAAGTCAGCAG_0.9977_0.895	crRNA569:705-727_GCAGGAAATATATAAAAGCAGGT_0.9965_0.871	crRNA725:898-920_TGTATACCAAACAGGGCAAACCC_0.9954_0.83	crRNA724:897-919_GTATACCAAACAGGGCAAACCCA_0.9931_0.818	crRNA175:271-293_ATTGATTCATTTTATCAGTCCAT_0.9919_0.813	crRNA729:902-924_CACATGTATACCAAACAGGGCAA_0.9907_0.8	crRNA525:661-683_CAGTGTCTTAATAAAAGTCAGCA_0.9896_0.799	crRNA783:956-978_TATATAATTATATGGGTTGTCTC_0.9884_0.784	crRNA586:722-744_TTGTTTTAACAAAATAAGCAGGA_0.9873_0.782
ENST00000417068.1	ENSG00000159346.8	OTTHUMG00000041391.8	OTTHUMT00000099161.1	ADIPOR1-002	ADIPOR1	1058	1-259	260-1058		crRNA0011:11-33_TCCACCTCGTTATCGCAGCCTGA_0.9875_0.857	crRNA0012:12-34_CTCCACCTCGTTATCGCAGCCTG_0.9681_0.774	crRNA0028:28-50_TTCGTCGGATTCTACACTCCACC_0.9653_0.768	crRNA0024:24-46_TCGGATTCTACACTCCACCTCGT_0.9575_0.746	crRNA0127:127-149_GATCATGTCATCATAGTGAGCAA_0.9508_0.726	crRNA0025:25-47_GTCGGATTCTACACTCCACCTCG_0.9479_0.726	crRNA0027:27-49_TCGTCGGATTCTACACTCCACCT_0.945_0.722	crRNA0026:26-48_CGTCGGATTCTACACTCCACCTC_0.9324_0.707	crRNA0013:13-35_ACTCCACCTCGTTATCGCAGCCT_0.9208_0.685	crRNA0082:82-104_TCTAAACTCCCCGCCGCAGCCAG_0.917_0.683	crRNA0693:693-715_TCCCAAAAAGAGAAACAGCACGA_0.999_1	crRNA0692:692-714_CCCAAAAAGAGAAACAGCACGAA_0.9981_0.997	crRNA0694:694-716_TTCCCAAAAAGAGAAACAGCACG_0.9971_0.955	crRNA0683:683-705_AGAAACAGCACGAAACCAAGCAG_0.9961_0.939	crRNA0890:890-912_CCCATAATTAGAAGAGCAATCCC_0.9952_0.91	crRNA0889:889-911_CCATAATTAGAAGAGCAATCCCT_0.9942_0.9	crRNA0992:992-1014_ACAATGATGGCAGAAATGCCCAG_0.9932_0.899	crRNA0728:728-750_ATGAAGTACATATTTGGTCTGAG_0.9923_0.888	crRNA0926:926-948_CAGTAGAAGGAATAATAGAGCCA_0.9913_0.877	crRNA0888:888-910_CATAATTAGAAGAGCAATCCCTG_0.9903_0.876	NA	NA	NA	NA	NA	NA	NA	NA	NA	NA
ENST00000417069.2	ENSG00000197217.8	OTTHUMG00000097852.3	OTTHUMT00000375475.1	ENTPD4-002	ENTPD4	2063	1-236	237-2063		crRNA0138:156-178_TAGAAATAATGCTGGGGTCCTCA_0.9751_0.837	crRNA0140:158-180_TATAGAAATAATGCTGGGGTCCT_0.9639_0.79	crRNA0137:155-177_AGAAATAATGCTGGGGTCCTCAC_0.9634_0.789	crRNA0145:163-185_ACAATTATAGAAATAATGCTGGG_0.9614_0.783	crRNA0139:157-179_ATAGAAATAATGCTGGGGTCCTC_0.9598_0.781	crRNA0190:208-230_AGGTCAGCAACAAGGCAATGCTC_0.9131_0.691	crRNA0136:154-176_GAAATAATGCTGGGGTCCTCACG_0.8897_0.662	crRNA0186:204-226_CAGCAACAAGGCAATGCTCTGGG_0.881_0.652	crRNA0187:205-227_TCAGCAACAAGGCAATGCTCTGG_0.876_0.647	crRNA0135:153-175_AAATAATGCTGGGGTCCTCACGG_0.8678_0.639	crRNA0338:356-378_ATAAAAGTGAAACAGCAGCAGCC_0.9995_1	crRNA0339:357-379_TATAAAAGTGAAACAGCAGCAGC_0.999_1	crRNA0340:358-380_ATATAAAAGTGAAACAGCAGCAG_0.9985_1	crRNA0341:359-381_AATATAAAAGTGAAACAGCAGCA_0.998_1	crRNA0337:355-377_TAAAAGTGAAACAGCAGCAGCCA_0.9975_1	crRNA0342:360-382_AAATATAAAAGTGAAACAGCAGC_0.9969_1	crRNA1118:1174-1196_AAACCCAAGAAACGTGGCCACAT_0.9964_1	crRNA0336:354-376_AAAAGTGAAACAGCAGCAGCCAG_0.9959_0.995	crRNA0804:841-863_AAACAGAAAGTCAAAGTGCACGG_0.9954_0.973	crRNA0282:300-322_GTATTCAGAATTCGAGGACACCC_0.9949_0.943	NA	NA	NA	NA	NA	NA	NA	NA	NA	NA
ENST00000417074.1	ENSG00000153093.14	OTTHUMG00000131257.4	OTTHUMT00000331953.1	ACOXL-011	ACOXL	1793		1-1068	1069-1793	NA	NA	NA	NA	NA	NA	NA	NA	NA	NA	crRNA0753:772-794_TTATAATAAATTCTGGCCACCAA_0.9994_0.965	crRNA0752:771-793_TATAATAAATTCTGGCCACCAAA_0.9988_0.914	crRNA0754:773-795_CTTATAATAAATTCTGGCCACCA_0.9982_0.897	crRNA0123:123-145_CGGAACCAAACTTATCCAGCAGG_0.9976_0.875	crRNA0122:122-144_GGAACCAAACTTATCCAGCAGGT_0.997_0.855	crRNA0069:69-91_TTAATATCCCATTGTCCACACCA_0.9964_0.838	crRNA0028:28-50_ATCATATCAATAGCTGTGACTCC_0.9958_0.833	crRNA0124:124-146_ACGGAACCAAACTTATCCAGCAG_0.9946_0.821	crRNA0029:29-51_CATCATATCAATAGCTGTGACTC_0.994_0.813	crRNA0756:775-797_ACCTTATAATAAATTCTGGCCAC_0.9934_0.808	crRNA1418:1515-1537_TGAATTTATTCTTATGGCCAAGT_0.9952_0.828	crRNA1289:1366-1388_AATCTCTGCTCACTGCAACCTCC_0.9922_0.806	crRNA1571:1668-1690_TCCATGTCTATGATCGTCCTCAC_0.9904_0.799	crRNA1399:1496-1518_AAGTTCATTCGAAAACCTCCATG_0.9898_0.799	crRNA1398:1495-1517_AGTTCATTCGAAAACCTCCATGC_0.9869_0.786	crRNA1419:1516-1538_CTGAATTTATTCTTATGGCCAAG_0.9863_0.786	crRNA1395:1492-1514_TCATTCGAAAACCTCCATGCCCT_0.9851_0.779	crRNA1590:1687-1709_TATTAATATGTCTAAGTACTCCA_0.9839_0.772	crRNA1558:1655-1677_TCGTCCTCACTTTATCAACCCTG_0.9827_0.766	crRNA1081:1118-1140_TTTAAAGTGGTTTTGTGTCCTTG_0.9737_0.743
ENST00000417080.1	ENSG00000115966.12	OTTHUMG00000132424.7	OTTHUMT00000334473.1	ATF2-003	ATF2	2113	1-297	298-1485	1486-2113	crRNA0238:238-260_AGAATACGAGTTAAGCCAATCAG_0.9948_0.93	crRNA0144:144-166_AGCTGTTATCAATAAGCAGTCCT_0.9928_0.889	crRNA0143:143-165_GCTGTTATCAATAAGCAGTCCTT_0.9845_0.806	crRNA0230:230-252_AGTTAAGCCAATCAGACTACCTC_0.9706_0.765	crRNA0231:231-253_GAGTTAAGCCAATCAGACTACCT_0.9623_0.745	crRNA0233:233-255_ACGAGTTAAGCCAATCAGACTAC_0.9618_0.744	crRNA0232:232-254_CGAGTTAAGCCAATCAGACTACC_0.9571_0.736	crRNA0008:8-30_AACGGCACTTTAAAGGCCACGGG_0.9566_0.732	crRNA0081:81-103_TCATGATCCTTTCGGTCACCCGC_0.954_0.726	crRNA0082:82-104_TTCATGATCCTTTCGGTCACCCG_0.9525_0.722	crRNA0756:815-837_GTCAGAACTTGTAAGCAGCACAT_0.9995_0.977	crRNA0757:816-838_AGTCAGAACTTGTAAGCAGCACA_0.999_0.974	crRNA1358:1476-1498_ACGAGCAATATATTCACTGCAGC_0.9979_0.964	crRNA1357:1475-1497_CGAGCAATATATTCACTGCAGCT_0.9969_0.955	crRNA1359:1477-1499_CACGAGCAATATATTCACTGCAG_0.9959_0.947	crRNA1354:1472-1494_GCAATATATTCACTGCAGCTGAC_0.9943_0.922	crRNA1356:1474-1496_GAGCAATATATTCACTGCAGCTG_0.9938_0.907	crRNA1355:1473-1495_AGCAATATATTCACTGCAGCTGA_0.9917_0.873	crRNA1351:1469-1491_ATATATTCACTGCAGCTGACCAT_0.9912_0.863	crRNA0503:541-563_GCCAACTCATTAAACAAACCCAC_0.9907_0.856	crRNA1531:1649-1671_AAATATTTGTATGATAGCCAGAT_0.9985_0.965	crRNA1533:1651-1673_AGAAATATTTGTATGATAGCCAG_0.9974_0.963	crRNA1534:1652-1674_AAGAAATATTTGTATGATAGCCA_0.9964_0.952	crRNA1605:1723-1745_ATAGGTCAAAAGAAGGCACAACC_0.9954_0.944	crRNA1532:1650-1672_GAAATATTTGTATGATAGCCAGA_0.9933_0.895	crRNA1604:1722-1744_TAGGTCAAAAGAAGGCACAACCA_0.9923_0.879	crRNA1646:1782-1804_GAACTATCATCTTTATCAGCAGC_0.9902_0.854	crRNA1606:1724-1746_AATAGGTCAAAAGAAGGCACAAC_0.9897_0.852	crRNA1601:1719-1741_GTCAAAAGAAGGCACAACCATGC_0.9892_0.843	crRNA1608:1726-1748_GCAATAGGTCAAAAGAAGGCACA_0.9876_0.823
ENST00000417085.1	ENSG00000168781.17	OTTHUMG00000059758.17	OTTHUMT00000132913.15	PPIP5K1-008	PPIP5K1	535	1-192	193-535		crRNA055:55-77_AGAAACATTAACTTCAGGCAGCA_0.998_0.968	crRNA056:56-78_AAGAAACATTAACTTCAGGCAGC_0.996_0.963	crRNA059:59-81_AGCAAGAAACATTAACTTCAGGC_0.9939_0.922	crRNA054:54-76_GAAACATTAACTTCAGGCAGCAA_0.9919_0.921	crRNA057:57-79_CAAGAAACATTAACTTCAGGCAG_0.9899_0.857	crRNA076:76-98_ATGTCCCTGATTTGGCCAGCAAG_0.9879_0.852	crRNA053:53-75_AAACATTAACTTCAGGCAGCAAA_0.9859_0.851	crRNA036:36-58_AGCAAATGGGAAAGGCAGGTCCT_0.9758_0.783	crRNA075:75-97_TGTCCCTGATTTGGCCAGCAAGA_0.9677_0.761	crRNA128:128-150_ACCCCATCAGCTCAGAACCCAAG_0.9535_0.716	crRNA438:456-478_TAAGGATTACATCTTCTCCCAGA_0.9838_0.816	crRNA326:344-366_GCCAACAATGATCTGAGGTTCAG_0.9818_0.809	crRNA440:458-480_ATTAAGGATTACATCTTCTCCCA_0.9798_0.803	crRNA422:440-462_TCCCAGAATGACAACAGTCAGGT_0.9778_0.799	crRNA324:342-364_CAACAATGATCTGAGGTTCAGGA_0.9737_0.783	crRNA349:367-389_GATTTCTTGGTCATGGCACAGAT_0.9717_0.768	crRNA400:418-440_TAGTCAAATCTGCAGAGTCGCTC_0.9697_0.768	crRNA441:459-481_CATTAAGGATTACATCTTCTCCC_0.9657_0.757	crRNA439:457-479_TTAAGGATTACATCTTCTCCCAG_0.9636_0.748	crRNA325:343-365_CCAACAATGATCTGAGGTTCAGG_0.9616_0.739	NA	NA	NA	NA	NA	NA	NA	NA	NA	NA
ENST00000417090.1	ENSG00000204843.8	OTTHUMG00000129963.28	OTTHUMT00000328171.22	DCTN1-012	DCTN1	556	1-151	152-556		crRNA074:74-96_CTCAGATTGTGTTCCATGGGCCA_0.967_0.732	crRNA073:73-95_TCAGATTGTGTTCCATGGGCCAG_0.9631_0.726	crRNA055:55-77_GCCAGCAGCATTAGCATCACCTG_0.9534_0.693	crRNA071:71-93_AGATTGTGTTCCATGGGCCAGCA_0.9495_0.685	crRNA043:43-65_AGCATCACCTGGGAACTGCACTG_0.9437_0.674	crRNA092:92-114_TGATCTATACTTTTGCTACTCAG_0.9379_0.669	crRNA041:41-63_CATCACCTGGGAACTGCACTGTG_0.9301_0.664	crRNA002:2-24_GCTCCGACCCCACCGACGACCGA_0.9165_0.644	crRNA046:46-68_ATTAGCATCACCTGGGAACTGCA_0.9126_0.642	crRNA056:56-78_GGCCAGCAGCATTAGCATCACCT_0.9049_0.634	crRNA332:332-354_TCATCCAGAATCACGCCTACCCA_0.9981_0.881	crRNA389:408-430_CACAAAGATGCCATGCCCTTCAT_0.9961_0.838	crRNA336:336-358_TGCTTCATCCAGAATCACGCCTA_0.9942_0.834	crRNA390:409-431_GCACAAAGATGCCATGCCCTTCA_0.9922_0.82	crRNA335:335-357_GCTTCATCCAGAATCACGCCTAC_0.9903_0.814	crRNA368:387-409_ATCACAAGTGAAGTACTTCCTGC_0.9883_0.808	crRNA331:331-353_CATCCAGAATCACGCCTACCCAT_0.9864_0.805	crRNA462:481-503_AAGCAGAAGAATCAGGTGTCTCT_0.9845_0.792	crRNA337:337-359_TTGCTTCATCCAGAATCACGCCT_0.9825_0.761	crRNA463:482-504_GAAGCAGAAGAATCAGGTGTCTC_0.9806_0.748	NA	NA	NA	NA	NA	NA	NA	NA	NA	NA
ENST00000417091.1	ENSG00000049540.12	OTTHUMG00000150229.12	OTTHUMT00000348272.9	ELN-023	ELN	658	1-15	16-658		NA	NA	NA	NA	NA	NA	NA	NA	NA	NA	crRNA358:367-389_GCAGACACTCCTAAGCCACCAAC_0.9984_0.851	crRNA359:368-390_TGCAGACACTCCTAAGCCACCAA_0.9968_0.757	crRNA360:369-391_CTGCAGACACTCCTAAGCCACCA_0.9952_0.733	crRNA361:370-392_CCTGCAGACACTCCTAAGCCACC_0.9936_0.732	crRNA357:366-388_CAGACACTCCTAAGCCACCAACT_0.992_0.728	crRNA354:363-385_ACACTCCTAAGCCACCAACTCCT_0.9904_0.714	crRNA111:120-142_AAAAGACTCCTCCAGGAACTCCA_0.9888_0.71	crRNA120:129-151_CCCCTGGATAAAAGACTCCTCCA_0.9872_0.708	crRNA356:365-387_AGACACTCCTAAGCCACCAACTC_0.9856_0.707	crRNA369:378-400_CCACCGCACCTGCAGACACTCCT_0.9841_0.704	NA	NA	NA	NA	NA	NA	NA	NA	NA	NA
ENST00000417094.1	ENSG00000123297.12	OTTHUMG00000153042.9	OTTHUMT00000329194.1	TSFM-003	TSFM	558	1-21	22-291	292-558	NA	NA	NA	NA	NA	NA	NA	NA	NA	NA	crRNA192:192-214_TGCAATTTACAAAGGAGTAGCCT_0.9981_0.96	crRNA191:191-213_GCAATTTACAAAGGAGTAGCCTG_0.9963_0.957	crRNA190:190-212_CAATTTACAAAGGAGTAGCCTGT_0.9944_0.929	crRNA278:278-300_CTACACAACTCATTGCACGCCGG_0.9869_0.872	crRNA279:279-301_ACTACACAACTCATTGCACGCCG_0.9813_0.852	crRNA111:111-133_GCCCAGCATAAAATGTGTGCCTT_0.972_0.808	crRNA277:277-299_TACACAACTCATTGCACGCCGGC_0.9701_0.795	crRNA280:280-302_AACTACACAACTCATTGCACGCC_0.9664_0.787	crRNA110:110-132_CCCAGCATAAAATGTGTGCCTTG_0.9646_0.785	crRNA109:109-131_CCAGCATAAAATGTGTGCCTTGG_0.959_0.755	crRNA318:318-340_TATCTTCCTATTAAGAGACGCAT_0.9925_0.899	crRNA313:313-335_TCCTATTAAGAGACGCATGACCG_0.9907_0.89	crRNA352:352-374_CCAAAATCTCCTAACGACGCCAT_0.9888_0.872	crRNA308:308-330_TTAAGAGACGCATGACCGTACAG_0.9851_0.869	crRNA353:353-375_GCCAAAATCTCCTAACGACGCCA_0.9832_0.853	crRNA317:317-339_ATCTTCCTATTAAGAGACGCATG_0.9795_0.852	crRNA405:405-427_TGTAGTACAATATACCATCTAGG_0.9776_0.851	crRNA310:310-332_TATTAAGAGACGCATGACCGTAC_0.9757_0.834	crRNA312:312-334_CCTATTAAGAGACGCATGACCGT_0.9739_0.82	crRNA316:316-338_TCTTCCTATTAAGAGACGCATGA_0.9683_0.791
ENST00000417097.1	ENSG00000115540.10	OTTHUMG00000132748.4	OTTHUMT00000335481.1	MOB4-003	MOB4	1198	1-13	14-151	152-1198	NA	NA	NA	NA	NA	NA	NA	NA	NA	NA	crRNA0067:67-89_GCCAATTATAGAAATCCTGCGCC_0.9883_0.906	crRNA0064:64-86_AATTATAGAAATCCTGCGCCTTG_0.9829_0.891	crRNA0068:68-90_GGCCAATTATAGAAATCCTGCGC_0.9811_0.878	crRNA0069:69-91_AGGCCAATTATAGAAATCCTGCG_0.9802_0.877	crRNA0066:66-88_CCAATTATAGAAATCCTGCGCCT_0.9775_0.867	crRNA0065:65-87_CAATTATAGAAATCCTGCGCCTT_0.9748_0.849	crRNA0085:85-107_CATCAAAGGATTCATCAGGCCAA_0.973_0.845	crRNA0084:84-106_ATCAAAGGATTCATCAGGCCAAT_0.9721_0.84	crRNA0005:5-27_TCCGCCATGACCATAGTGCCAGC_0.9712_0.84	crRNA0146:146-168_CAGCAAGTCCATTTAGCTCAAGG_0.9676_0.827	crRNA0302:302-324_TATTCAGAAGACATGCAGCACCA_0.9991_1	crRNA0303:303-325_CTATTCAGAAGACATGCAGCACC_0.9982_1	crRNA0301:301-323_ATTCAGAAGACATGCAGCACCAT_0.9973_1	crRNA0300:300-322_TTCAGAAGACATGCAGCACCATC_0.9964_0.946	crRNA0754:773-795_TAAAAACCATGAGTGCCACACTG_0.9955_0.936	crRNA0299:299-321_TCAGAAGACATGCAGCACCATCA_0.9946_0.929	crRNA0756:775-797_TTTAAAAACCATGAGTGCCACAC_0.9937_0.924	crRNA0691:710-732_ATTTTAAAAGGCAAACCCAGCAT_0.9928_0.92	crRNA0266:266-288_TAGTATAGTCTATAGCAGGACAC_0.9919_0.917	crRNA0695:714-736_TCCCATTTTAAAAGGCAAACCCA_0.991_0.908
ENST00000417098.1	ENSG00000119042.12	OTTHUMG00000132767.5	OTTHUMT00000256140.1	SATB2-001	SATB2	5730	1-817	818-3019	3020-5730	crRNA0262:262-284_AACACCAAGAGCCGAGAAGACGC_0.9893_0.829	crRNA0261:261-283_ACACCAAGAGCCGAGAAGACGCA_0.9882_0.823	crRNA0131:131-153_ACAAGCCGCAGAGAGAGACACAC_0.988_0.822	crRNA0705:757-779_CGCAATAAAACGCACAGGGACTG_0.9834_0.8	crRNA0259:259-281_ACCAAGAGCCGAGAAGACGCAGG_0.9775_0.777	crRNA0710:762-784_CAGGTCGCAATAAAACGCACAGG_0.9771_0.775	crRNA0260:260-282_CACCAAGAGCCGAGAAGACGCAG_0.9769_0.775	crRNA0709:761-783_AGGTCGCAATAAAACGCACAGGG_0.9752_0.772	crRNA0704:756-778_GCAATAAAACGCACAGGGACTGC_0.9743_0.77	crRNA0702:754-776_AATAAAACGCACAGGGACTGCTC_0.9712_0.758	crRNA0970:1022-1044_TCATATTCAAGAGAGCCGTCCAA_0.9998_1	crRNA0969:1021-1043_CATATTCAAGAGAGCCGTCCAAC_0.9994_0.969	crRNA0971:1023-1045_GTCATATTCAAGAGAGCCGTCCA_0.9968_0.908	crRNA2777:2867-2889_TCCTTATATTCAGCCACGTCCAC_0.9954_0.89	crRNA0973:1025-1047_TTGTCATATTCAAGAGAGCCGTC_0.995_0.888	crRNA2776:2866-2888_CCTTATATTCAGCCACGTCCACC_0.9947_0.879	crRNA0974:1026-1048_GTTGTCATATTCAAGAGAGCCGT_0.9941_0.866	crRNA0928:980-1002_ACAGGAATCATCAAACCTCCCAC_0.9933_0.859	crRNA2268:2339-2361_CCCTGACTTTTATTTGCAGCCAC_0.9931_0.857	crRNA2782:2872-2894_CCTCGTCCTTATATTCAGCCACG_0.993_0.857	crRNA3814:4052-4074_TAATTTTCAGATTTGAAGCCACA_0.9996_0.975	crRNA3815:4053-4075_TTAATTTTCAGATTTGAAGCCAC_0.9992_0.965	crRNA3811:4049-4071_TTTTCAGATTTGAAGCCACAAGC_0.999_0.955	crRNA4991:5373-5395_ACCACAGGCTAAAATGCCCACAG_0.9989_0.955	crRNA3842:4080-4102_CAAACAACTTTTAAACGAGCAGG_0.9987_0.954	crRNA5140:5563-5585_TTATTCACATTGTTGATACCGCA_0.9985_0.937	crRNA4905:5250-5272_AGATACCAAATGCGGATGCCATC_0.9983_0.934	crRNA3436:3606-3628_ATTCAAAAATAGTCACCCCACCC_0.9981_0.929	crRNA4990:5372-5394_CCACAGGCTAAAATGCCCACAGA_0.9979_0.923	crRNA3437:3607-3629_AATTCAAAAATAGTCACCCCACC_0.9977_0.919
ENST00000417101.1	ENSG00000075624.9	OTTHUMG00000023268.6	OTTHUMT00000324085.2	ACTB-012	ACTB	472	1-174	175-472		crRNA132:147-169_GCAAACACTGGTCGGAGGCGTCC_0.9209_0.622	crRNA133:148-170_GGCAAACACTGGTCGGAGGCGTC_0.8969_0.589	crRNA134:149-171_AGGCAAACACTGGTCGGAGGCGT_0.8825_0.576	crRNA131:146-168_CAAACACTGGTCGGAGGCGTCCC_0.8609_0.553	crRNA136:151-173_AAAGGCAAACACTGGTCGGAGGC_0.8393_0.538	crRNA137:152-174_AAAAGGCAAACACTGGTCGGAGG_0.8273_0.52	crRNA130:145-167_AAACACTGGTCGGAGGCGTCCCC_0.8249_0.518	crRNA030:30-52_GCGCACGCAGCGGCCACACCCTC_0.8153_0.513	crRNA097:107-129_AAGCCAGGCCCCAACCCCCTCCC_0.8082_0.509	crRNA092:102-124_AGGCCCCAACCCCCTCCCAACCG_0.8058_0.508	crRNA290:323-345_CACATAGGAATCCTTCTGACCCA_0.9976_0.791	crRNA140:155-177_CATAAAAGGCAAACACTGGTCGG_0.9952_0.78	crRNA281:314-336_ATCCTTCTGACCCATGCCCACCA_0.9928_0.766	crRNA280:313-335_TCCTTCTGACCCATGCCCACCAT_0.9904_0.765	crRNA406:439-461_TCATTGTAGAAGGTGTGGTGCCA_0.988_0.761	crRNA282:315-337_AATCCTTCTGACCCATGCCCACC_0.9856_0.75	crRNA279:312-334_CCTTCTGACCCATGCCCACCATC_0.9832_0.749	crRNA139:154-176_ATAAAAGGCAAACACTGGTCGGA_0.9808_0.749	crRNA160:175-197_ATATCATCATCCATGGTGAGCAT_0.9784_0.748	crRNA404:437-459_ATTGTAGAAGGTGTGGTGCCAGA_0.976_0.748	NA	NA	NA	NA	NA	NA	NA	NA	NA	NA
ENST00000417105.1	ENSG00000049089.9	OTTHUMG00000005761.3	OTTHUMT00000019137.1	COL9A2-006	COL9A2	677		1-677		NA	NA	NA	NA	NA	NA	NA	NA	NA	NA	crRNA433:466-488_GACACAGGAAATCCGCACTGCCT_0.9984_0.832	crRNA432:465-487_ACACAGGAAATCCGCACTGCCTT_0.9968_0.806	crRNA172:205-227_CTCCAGTTAAACCATCAATCCCG_0.9952_0.806	crRNA267:300-322_TCCAGCAAAACCAGGGCCCGGAA_0.9936_0.768	crRNA428:461-483_AGGAAATCCGCACTGCCTTCCAG_0.992_0.763	crRNA489:522-544_CCCCTTCACTCCCTGCAGCCCTG_0.9904_0.762	crRNA171:204-226_TCCAGTTAAACCATCAATCCCGG_0.9887_0.759	crRNA170:203-225_CCAGTTAAACCATCAATCCCGGG_0.9871_0.756	crRNA490:523-545_GCCCCTTCACTCCCTGCAGCCCT_0.9855_0.753	crRNA496:529-551_CCGCATGCCCCTTCACTCCCTGC_0.9839_0.744	NA	NA	NA	NA	NA	NA	NA	NA	NA	NA
ENST00000417107.1	ENSG00000061273.13	OTTHUMG00000152968.4	OTTHUMT00000328800.1	HDAC7-009	HDAC7	569	1-335	336-569		crRNA008:8-30_AGGATGACAATGGAAGGAAATGC_0.998_0.674	crRNA082:87-109_CTGCAGAGCGACTGTGAGACGGC_0.9959_0.622	crRNA078:83-105_AGAGCGACTGTGAGACGGCGAGA_0.9939_0.601	crRNA079:84-106_CAGAGCGACTGTGAGACGGCGAG_0.9898_0.573	crRNA011:11-33_GGTAGGATGACAATGGAAGGAAA_0.9857_0.562	crRNA081:86-108_TGCAGAGCGACTGTGAGACGGCG_0.9652_0.513	crRNA007:7-29_GGATGACAATGGAAGGAAATGCT_0.9611_0.506	crRNA072:77-99_ACTGTGAGACGGCGAGAGGAAGG_0.9426_0.481	crRNA161:220-242_CCCATCAGGGCACAGGTGTCTCT_0.9201_0.458	crRNA156:215-237_CAGGGCACAGGTGTCTCTTCACC_0.918_0.457	crRNA386:445-467_CTCCACCGAGCGCTGCTGCTGCA_0.9918_0.589	crRNA436:495-517_GGTCCCACCTGCAACTCGGGCAT_0.9877_0.566	crRNA434:493-515_TCCCACCTGCAACTCGGGCATCG_0.9836_0.56	crRNA446:505-527_TTGTTCCTGGGGTCCCACCTGCA_0.9816_0.558	crRNA435:494-516_GTCCCACCTGCAACTCGGGCATC_0.9795_0.554	crRNA431:490-512_CACCTGCAACTCGGGCATCGGCG_0.9775_0.54	crRNA433:492-514_CCCACCTGCAACTCGGGCATCGG_0.9754_0.535	crRNA432:491-513_CCACCTGCAACTCGGGCATCGGC_0.9734_0.528	crRNA430:489-511_ACCTGCAACTCGGGCATCGGCGT_0.9713_0.528	crRNA440:499-521_CTGGGGTCCCACCTGCAACTCGG_0.9693_0.515	NA	NA	NA	NA	NA	NA	NA	NA	NA	NA
ENST00000417108.2	ENSG00000104763.13	OTTHUMG00000096997.6	-	ASAH1-201	ASAH1	2231	1-231	232-1149	1150-2231	crRNA0181:181-203_AAGTCAAGATTTATGGTGTACCA_0.9986_0.924	crRNA0112:112-134_TTTCTGCAGTCCTCTGTCCACGG_0.9741_0.779	crRNA0178:178-200_TCAAGATTTATGGTGTACCATGG_0.9609_0.746	crRNA0113:113-135_TTTTCTGCAGTCCTCTGTCCACG_0.9604_0.745	crRNA0165:165-187_TGTACCATGGAACTGCACCTCTG_0.9543_0.737	crRNA0111:111-133_TTCTGCAGTCCTCTGTCCACGGC_0.9439_0.713	crRNA0003:3-25_CCAACGCCACTCCCCGGACTCCA_0.9416_0.708	crRNA0110:110-132_TCTGCAGTCCTCTGTCCACGGCG_0.9407_0.707	crRNA0180:180-202_AGTCAAGATTTATGGTGTACCAT_0.9369_0.703	crRNA0122:122-144_ATAGGTTGATTTTCTGCAGTCCT_0.926_0.685	crRNA0422:460-482_TCATTATTTATGTTCCACCCAAG_0.9991_0.942	crRNA0423:461-483_ATCATTATTTATGTTCCACCCAA_0.9981_0.923	crRNA0543:581-603_GAATCCTGTTAACATGCCCACAT_0.9976_0.91	crRNA0352:390-412_GTATATCAGTAACAGCGGCAATA_0.9972_0.905	crRNA0356:394-416_AAAGGTATATCAGTAACAGCGGC_0.9962_0.889	crRNA0421:459-481_CATTATTTATGTTCCACCCAAGA_0.9953_0.887	crRNA0355:393-415_AAGGTATATCAGTAACAGCGGCA_0.9948_0.884	crRNA0544:582-604_TGAATCCTGTTAACATGCCCACA_0.9943_0.875	crRNA0612:650-672_TAGAATACCCAGATAACCACCAT_0.9939_0.87	crRNA0541:579-601_ATCCTGTTAACATGCCCACATAG_0.9925_0.859	crRNA1672:1738-1760_AAAAAGTGCTATTTAGAGGCAAG_0.9995_0.989	crRNA1747:1813-1835_AGTAATTATGAAAAAGGGAACAC_0.9967_0.893	crRNA1673:1739-1761_CAAAAAGTGCTATTTAGAGGCAA_0.9958_0.887	crRNA1671:1737-1759_AAAAGTGCTATTTAGAGGCAAGG_0.9934_0.861	crRNA1746:1812-1834_GTAATTATGAAAAAGGGAACACT_0.9929_0.86	crRNA1208:1246-1268_CTCAAAGAGAACCTGCCGCGAGT_0.9911_0.848	crRNA1852:1938-1960_AGAATTTAAAATATGGGTTCACT_0.9887_0.839	crRNA1798:1884-1906_TTTACTAAATTAACAGAACGTGG_0.9882_0.839	crRNA1214:1252-1274_TATTGACTCAAAGAGAACCTGCC_0.9873_0.835	crRNA1540:1600-1622_TTTTAACAGCAGTTAGAACCAGA_0.9868_0.834
ENST00000417110.2	ENSG00000232748.2	-	-	ZNF668-203	ZNF668	639		1-639		NA	NA	NA	NA	NA	NA	NA	NA	NA	NA	crRNA537:540-562_CCTCGAGCTTCCGTCGCCACCAG_0.9984_0.82	crRNA536:539-561_CTCGAGCTTCCGTCGCCACCAGC_0.9967_0.757	crRNA397:400-422_CTGCAATGTGACAAGACGTTCGT_0.9951_0.726	crRNA535:538-560_TCGAGCTTCCGTCGCCACCAGCG_0.9935_0.724	crRNA217:220-242_AAATCCTTTGTGGTGTCGTCGAG_0.9919_0.682	crRNA534:537-559_CGAGCTTCCGTCGCCACCAGCGC_0.9902_0.676	crRNA218:221-243_GAAATCCTTTGTGGTGTCGTCGA_0.9886_0.658	crRNA216:219-241_AATCCTTTGTGGTGTCGTCGAGC_0.987_0.656	crRNA220:223-245_GGGAAATCCTTTGTGGTGTCGTC_0.9853_0.65	crRNA538:541-563_CCCTCGAGCTTCCGTCGCCACCA_0.9837_0.647	NA	NA	NA	NA	NA	NA	NA	NA	NA	NA
ENST00000417114.1	ENSG00000203780.6	OTTHUMG00000019241.3	OTTHUMT00000050952.1	FANK1-003	FANK1	499	1-128	129-499		crRNA077:89-111_GTCATCTCACTGAATCCCAGCAA_0.9828_0.745	crRNA019:31-53_ACGTCCTTGTATCACGACATCAG_0.9742_0.737	crRNA036:48-70_CAATGACTCACATCTTCACGTCC_0.9548_0.708	crRNA034:46-68_ATGACTCACATCTTCACGTCCTT_0.9484_0.704	crRNA035:47-69_AATGACTCACATCTTCACGTCCT_0.9398_0.691	crRNA037:49-71_ACAATGACTCACATCTTCACGTC_0.9312_0.684	crRNA038:50-72_CACAATGACTCACATCTTCACGT_0.9269_0.682	crRNA021:33-55_TCACGTCCTTGTATCACGACATC_0.9011_0.663	crRNA033:45-67_TGACTCACATCTTCACGTCCTTG_0.8968_0.662	crRNA020:32-54_CACGTCCTTGTATCACGACATCA_0.8946_0.659	crRNA224:236-258_CAATCGAGAACCTGAACCACTGC_0.9978_0.822	crRNA253:265-287_ATAAGTGTGCATTTTGGGGTCTT_0.9957_0.812	crRNA444:456-478_TCATCATTCACACTGACAGCCCG_0.9935_0.805	crRNA144:156-178_TGATGAGTCACTTTGCCCACGAC_0.9914_0.801	crRNA225:237-259_TCAATCGAGAACCTGAACCACTG_0.9892_0.799	crRNA228:240-262_TCTTCAATCGAGAACCTGAACCA_0.9871_0.772	crRNA264:276-298_TAAATGATACCATAAGTGTGCAT_0.9849_0.749	crRNA328:340-362_GCGAAATCTGTACAGCGTCCTTG_0.9806_0.743	crRNA451:463-485_CAAATCTTCATCATTCACACTGA_0.9785_0.742	crRNA143:155-177_GATGAGTCACTTTGCCCACGACA_0.9763_0.738	NA	NA	NA	NA	NA	NA	NA	NA	NA	NA
ENST00000417115.2	ENSG00000196275.9	OTTHUMG00000130353.5	OTTHUMT00000342946.1	GTF2IRD2-003	GTF2IRD2	589	1-189	190-516	517-589	crRNA003:20-42_CCTGCTCGCCACTCGCCCTCCTT_0.7838_0.52	crRNA006:23-45_GCCCCTGCTCGCCACTCGCCCTC_0.7606_0.498	crRNA005:22-44_CCCCTGCTCGCCACTCGCCCTCC_0.7452_0.489	crRNA002:19-41_CTGCTCGCCACTCGCCCTCCTTT_0.7394_0.486	crRNA004:21-43_CCCTGCTCGCCACTCGCCCTCCT_0.7259_0.476	crRNA007:24-46_GGCCCCTGCTCGCCACTCGCCCT_0.7066_0.463	crRNA011:28-50_CCGAGGCCCCTGCTCGCCACTCG_0.6931_0.458	crRNA008:25-47_AGGCCCCTGCTCGCCACTCGCCC_0.668_0.444	crRNA010:27-49_CGAGGCCCCTGCTCGCCACTCGC_0.6564_0.436	crRNA001:18-40_TGCTCGCCACTCGCCCTCCTTTT_0.6351_0.422	crRNA323:372-394_TGGCATTAACAAAAGCGCATCCT_0.9981_0.936	crRNA324:373-395_CTGGCATTAACAAAAGCGCATCC_0.9961_0.912	crRNA221:270-292_TACACATGGATTCGAGGGCAGAC_0.9923_0.854	crRNA322:371-393_GGCATTAACAAAAGCGCATCCTC_0.9903_0.849	crRNA325:374-396_CCTGGCATTAACAAAAGCGCATC_0.9884_0.808	crRNA428:477-499_AAAATACTGTGGAAGTCTTGCCT_0.9865_0.807	crRNA321:370-392_GCATTAACAAAAGCGCATCCTCT_0.9846_0.789	crRNA222:271-293_TTACACATGGATTCGAGGGCAGA_0.9826_0.788	crRNA219:268-290_CACATGGATTCGAGGGCAGACAC_0.9807_0.773	crRNA377:426-448_GGATAAAATTAAAACACCTACAG_0.9788_0.768	crRNA508:557-579_AGCAGTGTTTATTTGGTAAGCTG_0.9942_0.862	crRNA482:531-553_CCAAGAAGATGTGTTAGGATCGT_0.9653_0.73	crRNA507:556-578_GCAGTGTTTATTTGGTAAGCTGA_0.9556_0.714	crRNA481:530-552_CAAGAAGATGTGTTAGGATCGTT_0.9228_0.664	crRNA510:559-581_TAAGCAGTGTTTATTTGGTAAGC_0.8571_0.598	crRNA509:558-580_AAGCAGTGTTTATTTGGTAAGCT_0.8552_0.598	crRNA502:551-573_GTTTATTTGGTAAGCTGAATCCA_0.8243_0.572	crRNA503:552-574_TGTTTATTTGGTAAGCTGAATCC_0.8089_0.547	crRNA486:535-557_GAATCCAAGAAGATGTGTTAGGA_0.7954_0.532	crRNA487:536-558_TGAATCCAAGAAGATGTGTTAGG_0.7683_0.507
ENST00000417119.1	ENSG00000197056.5	OTTHUMG00000004374.2	OTTHUMT00000012708.1	ZMYM1-004	ZMYM1	1825	1-440	441-1825		crRNA0158:177-199_GGGATAATTGTAGTGGCTGCATC_0.997_0.96	crRNA0157:176-198_GGATAATTGTAGTGGCTGCATCG_0.9965_0.935	crRNA0133:152-174_AGGTTTGTAAACATTAGGCAGGC_0.9858_0.84	crRNA0156:175-197_GATAATTGTAGTGGCTGCATCGT_0.9811_0.811	crRNA0291:310-332_GACCCTTGACTCAGAGCTCAGGC_0.9764_0.8	crRNA0019:19-41_GAAAACTGCAAAGAGAGGCTGGA_0.9746_0.796	crRNA0021:21-43_TTGAAAACTGCAAAGAGAGGCTG_0.971_0.789	crRNA0126:145-167_TAAACATTAGGCAGGCTTCTGCA_0.9704_0.789	crRNA0293:312-334_AGGACCCTTGACTCAGAGCTCAG_0.9675_0.782	crRNA0131:150-172_GTTTGTAAACATTAGGCAGGCTT_0.9622_0.763	crRNA0631:650-672_GAAGCATTTTATTCACGCCAGAT_0.9994_1	crRNA0632:651-673_GGAAGCATTTTATTCACGCCAGA_0.9988_0.983	crRNA1354:1414-1436_TGTTGAAGTATCATGCACCACAG_0.9982_0.971	crRNA0718:758-780_AGCAGAAAAGTTGAGCAGATCCT_0.9976_0.971	crRNA0474:493-515_CTTAATTTCATCTAGCAGCCCCA_0.9959_0.933	crRNA0633:652-674_AGGAAGCATTTTATTCACGCCAG_0.9953_0.932	crRNA1284:1344-1366_GAGAAACAATTAATAGAGCAGAA_0.9947_0.923	crRNA1285:1345-1367_AGAGAAACAATTAATAGAGCAGA_0.9941_0.909	crRNA0604:623-645_CCAGAGAAAGCTGAATGCCTGCA_0.9935_0.904	crRNA1356:1416-1438_TCTGTTGAAGTATCATGCACCAC_0.9929_0.876	NA	NA	NA	NA	NA	NA	NA	NA	NA	NA
