## Supplementary Data Tables 1 - 8 for "Principles for rational Cas13d guide design": Supplementary_Data_8.txt (part 63 of 143)

ENST	ENSG	OTTHUMG	OTTHUMT	ID	Symbol	Length	UTR5	CDS	UTR3	UTR5_crRNA_1	UTR5_crRNA_2	UTR5_crRNA_3	UTR5_crRNA_4	UTR5_crRNA_5	UTR5_crRNA_6	UTR5_crRNA_7	UTR5_crRNA_8	UTR5_crRNA_9	UTR5_crRNA_10	CDS_crRNA_1	CDS_crRNA_2	CDS_crRNA_3	CDS_crRNA_4	CDS_crRNA_5	CDS_crRNA_6	CDS_crRNA_7	CDS_crRNA_8	CDS_crRNA_9	CDS_crRNA_10	UTR3_crRNA_1	UTR3_crRNA_2	UTR3_crRNA_3	UTR3_crRNA_4	UTR3_crRNA_5	UTR3_crRNA_6	UTR3_crRNA_7	UTR3_crRNA_8	UTR3_crRNA_9	UTR3_crRNA_10
ENST00000417122.2	ENSG00000150093.14	OTTHUMG00000017928.8	OTTHUMT00000047498.2	ITGB1-003	ITGB1	569	1-300	301-569		crRNA141:158-180_ACAGAAATTCAGTGGCAGACCCG_0.998_1	crRNA142:159-181_CACAGAAATTCAGTGGCAGACCC_0.9941_0.959	crRNA144:161-183_CACACAGAAATTCAGTGGCAGAC_0.9922_0.944	crRNA145:162-184_TCACACAGAAATTCAGTGGCAGA_0.9863_0.936	crRNA146:163-185_GTCACACAGAAATTCAGTGGCAG_0.9725_0.9	crRNA140:157-179_CAGAAATTCAGTGGCAGACCCGG_0.9588_0.84	crRNA139:156-178_AGAAATTCAGTGGCAGACCCGGC_0.9529_0.793	crRNA160:177-199_GTACTCTGACAAAGGTCACACAG_0.951_0.792	crRNA161:178-200_AGTACTCTGACAAAGGTCACACA_0.9471_0.776	crRNA159:176-198_TACTCTGACAAAGGTCACACAGA_0.9353_0.749	crRNA420:437-459_AAATGTTGAATTTGTGCACCACC_0.9961_1	crRNA417:434-456_TGTTGAATTTGTGCACCACCCAC_0.9902_0.942	crRNA272:289-311_TGTAAATTCATATCAGGCAGCAG_0.9882_0.938	crRNA418:435-457_ATGTTGAATTTGTGCACCACCCA_0.9843_0.934	crRNA416:433-455_GTTGAATTTGTGCACCACCCACA_0.9824_0.922	crRNA271:288-310_GTAAATTCATATCAGGCAGCAGC_0.9804_0.909	crRNA421:438-460_AAAATGTTGAATTTGTGCACCAC_0.9784_0.909	crRNA274:291-313_GTTGTAAATTCATATCAGGCAGC_0.9765_0.907	crRNA270:287-309_TAAATTCATATCAGGCAGCAGCT_0.9745_0.905	crRNA422:439-461_AAAAATGTTGAATTTGTGCACCA_0.9706_0.897	NA	NA	NA	NA	NA	NA	NA	NA	NA	NA
ENST00000417128.1	ENSG00000163681.10	OTTHUMG00000133764.2	OTTHUMT00000258234.1	SLMAP-005	SLMAP	3066		1-1229	1230-3066	NA	NA	NA	NA	NA	NA	NA	NA	NA	NA	crRNA1076:1191-1213_AAACACCAAAACAGGAAAGCCAG_0.9985_0.936	crRNA1075:1190-1212_AACACCAAAACAGGAAAGCCAGG_0.9964_0.889	crRNA0503:542-564_AAGAAGCAATGTCAGTGTCCCGC_0.9956_0.885	crRNA0504:543-565_AAAGAAGCAATGTCAGTGTCCCG_0.9953_0.883	crRNA0505:544-566_TAAAGAAGCAATGTCAGTGTCCC_0.9949_0.877	crRNA1074:1189-1211_ACACCAAAACAGGAAAGCCAGGA_0.9938_0.876	crRNA0502:541-563_AGAAGCAATGTCAGTGTCCCGCT_0.9913_0.862	crRNA1077:1192-1214_GAAACACCAAAACAGGAAAGCCA_0.9906_0.86	crRNA0192:212-234_CCTCAATTTCTGACTGTGCACCC_0.9859_0.822	crRNA0499:538-560_AGCAATGTCAGTGTCCCGCTCAG_0.9844_0.815	crRNA2265:2526-2548_GACATAACTATGATGCCGCACAA_0.9996_1	crRNA2266:2527-2549_TGACATAACTATGATGCCGCACA_0.9993_1	crRNA2115:2357-2379_TAACCATTTGCATACCCAACCAG_0.9989_0.963	crRNA2268:2529-2551_ATTGACATAACTATGATGCCGCA_0.9982_0.928	crRNA2267:2528-2550_TTGACATAACTATGATGCCGCAC_0.9978_0.925	crRNA2116:2358-2380_ATAACCATTTGCATACCCAACCA_0.9975_0.904	crRNA2264:2525-2547_ACATAACTATGATGCCGCACAAA_0.9971_0.899	crRNA2459:2720-2742_AAAGTATAAACAGTGACTGCCAA_0.9967_0.896	crRNA2117:2359-2381_AATAACCATTTGCATACCCAACC_0.996_0.888	crRNA1630:1755-1777_TCAAACTGATAGGCACTGAGCAC_0.9946_0.877
ENST00000417133.2	ENSG00000157554.14	OTTHUMG00000090767.3	OTTHUMT00000207532.2	ERG-002	ERG	5023	1-186	187-1647	1648-5023	crRNA0071:71-93_TGTCTTGCTTTTGGTCAACACGG_0.9482_0.726	crRNA0122:142-164_CTACCAGCTGTTCAGAACCTGAC_0.9368_0.705	crRNA0070:70-92_GTCTTGCTTTTGGTCAACACGGC_0.9349_0.703	crRNA0144:164-186_GTCCTTCAGTAAGCCAGCCCATC_0.9249_0.687	crRNA0028:28-50_ATCCTGGAATAACCTGAGCGCCG_0.9247_0.685	crRNA0073:73-95_TTTGTCTTGCTTTTGGTCAACAC_0.9243_0.685	crRNA0027:27-49_TCCTGGAATAACCTGAGCGCCGC_0.9168_0.672	crRNA0030:30-52_AGATCCTGGAATAACCTGAGCGC_0.916_0.671	crRNA0137:157-179_AGTAAGCCAGCCCATCTACCAGC_0.9122_0.666	crRNA0142:162-184_CCTTCAGTAAGCCAGCCCATCTA_0.9081_0.661	crRNA0859:879-901_GGAAAATAAAAGCTGCACCCCCT_0.9962_0.91	crRNA0618:638-660_GCCATATTCTTTCACCGCCCACT_0.9911_0.87	crRNA0617:637-659_CCATATTCTTTCACCGCCCACTC_0.9898_0.862	crRNA0644:664-686_AATAACAAGATGTTGACGTCTGG_0.9868_0.847	crRNA1553:1628-1650_TCTTTAGTAGTAAGTGCCCAGAT_0.9847_0.835	crRNA1554:1629-1651_GTCTTTAGTAGTAAGTGCCCAGA_0.9835_0.828	crRNA0619:639-661_GGCCATATTCTTTCACCGCCCAC_0.9832_0.828	crRNA0643:663-685_ATAACAAGATGTTGACGTCTGGA_0.9794_0.816	crRNA0146:166-188_ATGTCCTTCAGTAAGCCAGCCCA_0.9779_0.81	crRNA0615:635-657_ATATTCTTTCACCGCCCACTCCA_0.9769_0.809	crRNA2734:2911-2933_ACAGAGTTAAAATTCAAGGCCAC_0.9998_1	crRNA2732:2909-2931_AGAGTTAAAATTCAAGGCCACAT_0.9996_1	crRNA2733:2910-2932_CAGAGTTAAAATTCAAGGCCACA_0.9994_1	crRNA2735:2912-2934_TACAGAGTTAAAATTCAAGGCCA_0.9992_1	crRNA3112:3308-3330_AATTTCTCAATGACAACCCCAGC_0.9989_0.964	crRNA2397:2566-2588_ACAAACAAAGAAAGAGATGCGCA_0.9987_0.955	crRNA2396:2565-2587_CAAACAAAGAAAGAGATGCGCAT_0.9985_0.955	crRNA2398:2567-2589_GACAAACAAAGAAAGAGATGCGC_0.9983_0.945	crRNA4310:4544-4566_GAAGACAAATCTCTTGCCAGCAG_0.9981_0.942	crRNA3629:3844-3866_ATAATCATAGCAAAAGGACTGCA_0.9979_0.942
ENST00000417137.1	ENSG00000099956.13	OTTHUMG00000150737.7	OTTHUMT00000319877.7	SMARCB1-006	SMARCB1	889	1-207	208-889		crRNA033:33-55_CCGCCGCCGCCGCAGACGACGAC_0.8656_0.577	crRNA018:18-40_ACGACGACCAGGCCGCCCTCAGT_0.8372_0.559	crRNA032:32-54_CGCCGCCGCCGCAGACGACGACC_0.8348_0.554	crRNA036:36-58_CCGCCGCCGCCGCCGCAGACGAC_0.8212_0.546	crRNA031:31-53_GCCGCCGCCGCAGACGACGACCA_0.8126_0.54	crRNA102:102-124_GAAACCGAAGCCGGAAGGCGAAA_0.7941_0.525	crRNA019:19-41_GACGACGACCAGGCCGCCCTCAG_0.7793_0.518	crRNA017:17-39_CGACGACCAGGCCGCCCTCAGTG_0.7719_0.509	crRNA030:30-52_CCGCCGCCGCAGACGACGACCAG_0.7633_0.505	crRNA035:35-57_CGCCGCCGCCGCCGCAGACGACG_0.7583_0.504	crRNA467:505-527_TACTTCTCATCGTTGCCATCCAG_0.9988_0.836	crRNA256:273-295_AGCCGATCATGTAGAACTCGCCG_0.9975_0.822	crRNA251:268-290_ATCATGTAGAACTCGCCGTCGTC_0.9963_0.803	crRNA690:746-768_ATCAAAGTGGAGAACTAAGGCGG_0.9951_0.803	crRNA255:272-294_GCCGATCATGTAGAACTCGCCGT_0.9938_0.799	crRNA466:504-526_ACTTCTCATCGTTGCCATCCAGA_0.9926_0.793	crRNA252:269-291_GATCATGTAGAACTCGCCGTCGT_0.9914_0.787	crRNA253:270-292_CGATCATGTAGAACTCGCCGTCG_0.9901_0.784	crRNA254:271-293_CCGATCATGTAGAACTCGCCGTC_0.9889_0.778	crRNA688:744-766_CAAAGTGGAGAACTAAGGCGGAA_0.9877_0.777	NA	NA	NA	NA	NA	NA	NA	NA	NA	NA
ENST00000417141.1	ENSG00000129472.8	OTTHUMG00000029693.6	OTTHUMT00000313956.2	RAB2B-007	RAB2B	559	1-86	87-275	276-559	crRNA013:13-35_CTCCGACCTCTCTAGCCACTCAA_0.9665_0.766	crRNA025:25-47_ATAGCCACTTACCTCCGACCTCT_0.9274_0.694	crRNA026:26-48_TATAGCCACTTACCTCCGACCTC_0.9088_0.676	crRNA014:14-36_CCTCCGACCTCTCTAGCCACTCA_0.8994_0.668	crRNA024:24-46_TAGCCACTTACCTCCGACCTCTC_0.8939_0.664	crRNA029:29-51_TTCTATAGCCACTTACCTCCGAC_0.892_0.66	crRNA015:15-37_ACCTCCGACCTCTCTAGCCACTC_0.8864_0.655	crRNA016:16-38_TACCTCCGACCTCTCTAGCCACT_0.8845_0.654	crRNA017:17-39_TTACCTCCGACCTCTCTAGCCAC_0.8827_0.653	crRNA030:30-52_CTTCTATAGCCACTTACCTCCGA_0.8715_0.635	crRNA217:217-239_ATCAATGTTGACCATACGAGCTC_0.9981_0.901	crRNA215:215-237_CAATGTTGACCATACGAGCTCCA_0.9963_0.899	crRNA079:79-101_ATAAGCATAAGTCATGGTGTCGC_0.9944_0.891	crRNA077:77-99_AAGCATAAGTCATGGTGTCGCGT_0.9926_0.852	crRNA216:216-238_TCAATGTTGACCATACGAGCTCC_0.9907_0.848	crRNA214:214-236_AATGTTGACCATACGAGCTCCAA_0.9851_0.832	crRNA219:219-241_CCATCAATGTTGACCATACGAGC_0.9832_0.831	crRNA078:78-100_TAAGCATAAGTCATGGTGTCGCG_0.9795_0.815	crRNA076:76-98_AGCATAAGTCATGGTGTCGCGTC_0.9777_0.814	crRNA220:220-242_TCCATCAATGTTGACCATACGAG_0.9721_0.796	crRNA327:327-349_CCATGAATATAAGTCCATGCTCC_0.9888_0.835	crRNA330:330-352_TTTCCATGAATATAAGTCCATGC_0.987_0.834	crRNA326:326-348_CATGAATATAAGTCCATGCTCCC_0.9814_0.817	crRNA424:424-446_TGGACATCAAATAAACCCTGCTG_0.9758_0.801	crRNA328:328-350_TCCATGAATATAAGTCCATGCTC_0.9739_0.8	crRNA323:323-345_GAATATAAGTCCATGCTCCCTAG_0.9702_0.791	crRNA422:422-444_GACATCAAATAAACCCTGCTGGA_0.9683_0.77	crRNA325:325-347_ATGAATATAAGTCCATGCTCCCT_0.9646_0.764	crRNA324:324-346_TGAATATAAGTCCATGCTCCCTA_0.9553_0.731	crRNA425:425-447_GTGGACATCAAATAAACCCTGCT_0.9516_0.73
ENST00000417142.1	ENSG00000152818.14	OTTHUMG00000015746.4	OTTHUMT00000042555.1	UTRN-005	UTRN	678	1-124	125-678		crRNA041:41-63_TATATTAAAAGTGAAGAAATGCC_0.953_0.725	crRNA036:36-58_TAAAAGTGAAGAAATGCCTTCAT_0.9389_0.691	crRNA040:40-62_ATATTAAAAGTGAAGAAATGCCT_0.9248_0.663	crRNA037:37-59_TTAAAAGTGAAGAAATGCCTTCA_0.9232_0.661	crRNA020:20-42_CCTTCATTTAAACTGTAGCTAGT_0.8668_0.585	crRNA021:21-43_GCCTTCATTTAAACTGTAGCTAG_0.8448_0.563	crRNA038:38-60_ATTAAAAGTGAAGAAATGCCTTC_0.837_0.56	crRNA009:9-31_ACTGTAGCTAGTGTTGTTGCTTC_0.7978_0.519	crRNA035:35-57_AAAAGTGAAGAAATGCCTTCATT_0.7915_0.514	crRNA022:22-44_TGCCTTCATTTAAACTGTAGCTA_0.7806_0.504	crRNA133:151-173_CTCGATGTAAAACTGGGAGCCAA_0.9984_0.869	crRNA258:276-298_AAAGAAACAACTCTGGCAGACAT_0.9969_0.848	crRNA262:280-302_CCGAAAAGAAACAACTCTGGCAG_0.9953_0.825	crRNA318:336-358_AGGTATACAATATTCCACCATTG_0.9937_0.825	crRNA264:282-304_ACCCGAAAAGAAACAACTCTGGC_0.9922_0.822	crRNA319:337-359_TAGGTATACAATATTCCACCATT_0.9906_0.807	crRNA261:279-301_CGAAAAGAAACAACTCTGGCAGA_0.989_0.801	crRNA134:152-174_ACTCGATGTAAAACTGGGAGCCA_0.9875_0.794	crRNA129:147-169_ATGTAAAACTGGGAGCCAAACCA_0.9859_0.781	crRNA320:338-360_GTAGGTATACAATATTCCACCAT_0.9843_0.78	NA	NA	NA	NA	NA	NA	NA	NA	NA	NA
ENST00000417154.1	ENSG00000115419.8	OTTHUMG00000132701.3	OTTHUMT00000335601.1	GLS-005	GLS	837		1-345	346-837	NA	NA	NA	NA	NA	NA	NA	NA	NA	NA	crRNA068:78-100_CTACTGTACAAACAGACACACCC_0.9921_0.927	crRNA067:77-99_TACTGTACAAACAGACACACCCC_0.9908_0.919	crRNA065:75-97_CTGTACAAACAGACACACCCCAC_0.9882_0.911	crRNA291:301-323_GAAGTCACAACAATTGCTCCAGC_0.9869_0.897	crRNA070:80-102_ATCTACTGTACAAACAGACACAC_0.9791_0.872	crRNA069:79-101_TCTACTGTACAAACAGACACACC_0.9777_0.856	crRNA064:74-96_TGTACAAACAGACACACCCCACA_0.9751_0.844	crRNA290:300-322_AAGTCACAACAATTGCTCCAGCA_0.9738_0.839	crRNA066:76-98_ACTGTACAAACAGACACACCCCA_0.9725_0.839	crRNA063:73-95_GTACAAACAGACACACCCCACAA_0.9699_0.834	crRNA400:430-452_AGTTAAGAATTTATGCAACAGGC_0.9987_1	crRNA543:594-616_CCAACATATTCATTACCAGCCAT_0.9974_1	crRNA542:593-615_CAACATATTCATTACCAGCCATC_0.9961_0.972	crRNA401:431-453_TAGTTAAGAATTTATGCAACAGG_0.9948_0.967	crRNA544:595-617_TCCAACATATTCATTACCAGCCA_0.9935_0.951	crRNA397:427-449_TAAGAATTTATGCAACAGGCTCC_0.9895_0.918	crRNA545:596-618_ATCCAACATATTCATTACCAGCC_0.9856_0.892	crRNA698:749-771_AAGTCACTTCAATGGAGCACAGC_0.9843_0.881	crRNA699:750-772_CAAGTCACTTCAATGGAGCACAG_0.983_0.878	crRNA396:426-448_AAGAATTTATGCAACAGGCTCCT_0.9817_0.873
ENST00000417157.2	ENSG00000158296.9	OTTHUMG00000033042.6	OTTHUMT00000080330.2	SLC13A3-002	SLC13A3	876	1-127	128-685	686-876	crRNA099:99-121_GATGACAAACAAGCAGCGGCCTT_0.9964_0.894	crRNA098:98-120_ATGACAAACAAGCAGCGGCCTTC_0.9953_0.893	crRNA095:95-117_ACAAACAAGCAGCGGCCTTCCTT_0.9893_0.843	crRNA096:96-118_GACAAACAAGCAGCGGCCTTCCT_0.9834_0.797	crRNA097:97-119_TGACAAACAAGCAGCGGCCTTCC_0.9811_0.791	crRNA101:101-123_AGGATGACAAACAAGCAGCGGCC_0.9716_0.767	crRNA102:102-124_CAGGATGACAAACAAGCAGCGGC_0.9645_0.738	crRNA100:100-122_GGATGACAAACAAGCAGCGGCCT_0.9467_0.691	crRNA104:104-126_AGCAGGATGACAAACAAGCAGCG_0.9456_0.689	crRNA094:94-116_CAAACAAGCAGCGGCCTTCCTTG_0.9266_0.631	crRNA672:672-694_CCATCATATTCACATTCCACCCG_0.9988_0.922	crRNA610:610-632_CACTCATATTCCATTGACCAGAC_0.9976_0.916	crRNA673:673-695_GCCATCATATTCACATTCCACCC_0.9929_0.873	crRNA608:608-630_CTCATATTCCATTGACCAGACTC_0.9905_0.846	crRNA671:671-693_CATCATATTCACATTCCACCCGG_0.9882_0.84	crRNA606:606-628_CATATTCCATTGACCAGACTCAG_0.987_0.823	crRNA607:607-629_TCATATTCCATTGACCAGACTCA_0.9822_0.792	crRNA379:379-401_ACAAGAACGAGGTGGTCACCATC_0.9787_0.781	crRNA611:611-633_CCACTCATATTCCATTGACCAGA_0.9775_0.778	crRNA670:670-692_ATCATATTCACATTCCACCCGGC_0.9763_0.778	crRNA751:751-773_AGGTAAATGATCCAAAGCCACAG_0.9941_0.873	crRNA749:749-771_GTAAATGATCCAAAGCCACAGGG_0.9917_0.859	crRNA813:813-835_TAAAAACTAGAACTAGCACACAA_0.9858_0.814	crRNA814:814-836_TTAAAAACTAGAACTAGCACACA_0.9846_0.812	crRNA815:815-837_TTTAAAAACTAGAACTAGCACAC_0.9799_0.786	crRNA752:752-774_GAGGTAAATGATCCAAAGCCACA_0.9751_0.771	crRNA750:750-772_GGTAAATGATCCAAAGCCACAGG_0.9669_0.748	crRNA816:816-838_TTTTAAAAACTAGAACTAGCACA_0.9633_0.734	crRNA753:753-775_TGAGGTAAATGATCCAAAGCCAC_0.9621_0.726	crRNA754:754-776_CTGAGGTAAATGATCCAAAGCCA_0.9609_0.725
ENST00000417164.1	ENSG00000129167.5	OTTHUMG00000166421.1	OTTHUMT00000389697.1	TPH1-002	TPH1	1138		1-621	622-1138	NA	NA	NA	NA	NA	NA	NA	NA	NA	NA	crRNA0364:401-423_GTAGACATTGTCTTTGAAGCCAG_0.9877_0.876	crRNA0456:493-515_GTGATAAGTAACCAGCCACAGGA_0.9868_0.875	crRNA0363:400-422_TAGACATTGTCTTTGAAGCCAGG_0.9858_0.862	crRNA0407:444-466_TATAGTTCATAGCCAAGTCCGCA_0.9849_0.86	crRNA0362:399-421_AGACATTGTCTTTGAAGCCAGGA_0.983_0.858	crRNA0406:443-465_ATAGTTCATAGCCAAGTCCGCAA_0.9783_0.834	crRNA0409:446-468_TTTATAGTTCATAGCCAAGTCCG_0.9755_0.82	crRNA0263:300-322_ACCAAGGAACAGTTTCCATACCA_0.9736_0.81	crRNA0459:496-518_TTGGTGATAAGTAACCAGCCACA_0.9717_0.804	crRNA0408:445-467_TTATAGTTCATAGCCAAGTCCGC_0.9698_0.798	crRNA0737:793-815_TAGAAGAAAGTAAGCCAGCACCA_0.9991_1	crRNA0738:794-816_ATAGAAGAAAGTAAGCCAGCACC_0.9981_1	crRNA0741:797-819_CTGATAGAAGAAAGTAAGCCAGC_0.9972_0.951	crRNA0736:792-814_AGAAGAAAGTAAGCCAGCACCAA_0.9962_0.949	crRNA0670:726-748_AGTGAAAAAGTAGCACGTTGCCA_0.9953_0.948	crRNA0675:731-753_TCCACAGTGAAAAAGTAGCACGT_0.9943_0.945	crRNA0739:795-817_GATAGAAGAAAGTAAGCCAGCAC_0.9934_0.936	crRNA0740:796-818_TGATAGAAGAAAGTAAGCCAGCA_0.9925_0.93	crRNA0734:790-812_AAGAAAGTAAGCCAGCACCAAAG_0.9915_0.924	crRNA1015:1071-1093_AACATCGAGATCATGCTGCAGCT_0.9906_0.907
ENST00000417165.1	ENSG00000128512.15	OTTHUMG00000155077.6	OTTHUMT00000339160.1	DOCK4-010	DOCK4	662	1-268	269-662		crRNA004:4-26_AAACACAAATGCTTGCAGCCCAG_0.9984_1	crRNA003:3-25_AACACAAATGCTTGCAGCCCAGT_0.9968_1	crRNA005:5-27_CAAACACAAATGCTTGCAGCCCA_0.9903_0.932	crRNA128:128-150_TACGGTTAATAGCAGGCAACCCT_0.9871_0.916	crRNA002:2-24_ACACAAATGCTTGCAGCCCAGTT_0.9855_0.908	crRNA192:192-214_AAAACGTATTTCTTTGTGCCAAG_0.9839_0.898	crRNA006:6-28_TCAAACACAAATGCTTGCAGCCC_0.9823_0.896	crRNA129:129-151_CTACGGTTAATAGCAGGCAACCC_0.9807_0.889	crRNA009:9-31_GATTCAAACACAAATGCTTGCAG_0.9775_0.877	crRNA217:217-239_CACAAGTAGGATTTCTAGGCAAG_0.9742_0.873	crRNA430:430-452_CAGTAGCAATTAATGAAACGCCA_0.9952_0.981	crRNA431:431-453_ACAGTAGCAATTAATGAAACGCC_0.9936_0.95	crRNA428:428-450_GTAGCAATTAATGAAACGCCACT_0.9919_0.948	crRNA429:429-451_AGTAGCAATTAATGAAACGCCAC_0.9887_0.931	crRNA345:345-367_AATTATACTGTTGAAGAGCTCGC_0.9791_0.881	crRNA515:534-556_ATAGAAGTTCAGAAGGCTAACTG_0.9758_0.876	crRNA427:427-449_TAGCAATTAATGAAACGCCACTT_0.9726_0.87	crRNA485:485-507_TCTCCCATTTTCATGCAGTCCCT_0.9646_0.828	crRNA375:375-397_TAGTAGACTAGGATAGGGACCAA_0.9597_0.824	crRNA347:347-369_GGAATTATACTGTTGAAGAGCTC_0.9581_0.819	NA	NA	NA	NA	NA	NA	NA	NA	NA	NA
ENST00000417166.2	ENSG00000125971.12	OTTHUMG00000032302.2	-	DYNLRB1-201	DYNLRB1	1072	1-33	34-399	400-1072	crRNA0006:6-28_ACCGATCCGGTAGCCCCGCGTAG_0.8778_0.602	crRNA0007:7-29_GACCGATCCGGTAGCCCCGCGTA_0.8526_0.587	crRNA0001:1-23_TCCGGTAGCCCCGCGTAGCGAAC_0.8177_0.556	crRNA0011:11-33_TTCCGACCGATCCGGTAGCCCCG_0.7934_0.543	crRNA0008:8-30_CGACCGATCCGGTAGCCCCGCGT_0.7692_0.532	crRNA0002:2-24_ATCCGGTAGCCCCGCGTAGCGAA_0.7633_0.53	crRNA0003:3-25_GATCCGGTAGCCCCGCGTAGCGA_0.6993_0.498	crRNA0005:5-27_CCGATCCGGTAGCCCCGCGTAGC_0.5868_0.441	crRNA0004:4-26_CGATCCGGTAGCCCCGCGTAGCG_0.55_0.425	crRNA0010:10-32_TCCGACCGATCCGGTAGCCCCGC_0.5092_0.41	crRNA0043:43-65_AGTCGCTTCAGTGTCTCCTCCAC_0.9981_0.837	crRNA0080:80-102_CACGACGATGATTCCCTGCACTC_0.9961_0.832	crRNA0041:41-63_TCGCTTCAGTGTCTCCTCCACCT_0.9922_0.808	crRNA0042:42-64_GTCGCTTCAGTGTCTCCTCCACC_0.9913_0.804	crRNA0024:24-46_CCACCTCTGCCATTTCCGACCGA_0.9903_0.801	crRNA0023:23-45_CACCTCTGCCATTTCCGACCGAT_0.9874_0.796	crRNA0081:81-103_TCACGACGATGATTCCCTGCACT_0.9825_0.774	crRNA0082:82-104_TTCACGACGATGATTCCCTGCAC_0.9738_0.744	crRNA0038:38-60_CTTCAGTGTCTCCTCCACCTCTG_0.9699_0.736	crRNA0095:95-117_AATGCCTTCTGTGTTCACGACGA_0.9661_0.726	crRNA0579:598-620_AAGCTTTTGCAGACAGCCCCAGA_0.999_0.902	crRNA0618:637-659_GTGCCCTTAAGATTCAGCTCCAG_0.9971_0.834	crRNA0580:599-621_GAAGCTTTTGCAGACAGCCCCAG_0.9952_0.829	crRNA0828:847-869_GTAAAGGAAACAAAGCAATCTGC_0.9942_0.825	crRNA0822:841-863_GAAACAAAGCAATCTGCTCCCGT_0.9932_0.808	crRNA0821:840-862_AAACAAAGCAATCTGCTCCCGTG_0.9893_0.801	crRNA0581:600-622_GGAAGCTTTTGCAGACAGCCCCA_0.9884_0.798	crRNA0578:597-619_AGCTTTTGCAGACAGCCCCAGAC_0.9864_0.79	crRNA0492:511-533_GAGACACACATGATGCTCACGTG_0.9855_0.785	crRNA0823:842-864_GGAAACAAAGCAATCTGCTCCCG_0.9845_0.778
ENST00000417167.1	ENSG00000136146.10	OTTHUMG00000016891.1	OTTHUMT00000044865.1	MED4-003	MED4	911	1-196	197-911		crRNA168:168-190_AAGAAGTTCCAATGATCCGCCCG_0.9975_0.846	crRNA167:167-189_AGAAGTTCCAATGATCCGCCCGC_0.9865_0.8	crRNA081:81-103_TCCAAGTCCTCAAGCGCAGACAG_0.9791_0.785	crRNA170:170-192_TGAAGAAGTTCCAATGATCCGCC_0.9705_0.761	crRNA080:80-102_CCAAGTCCTCAAGCGCAGACAGC_0.968_0.76	crRNA169:169-191_GAAGAAGTTCCAATGATCCGCCC_0.9656_0.753	crRNA007:7-29_CCGCTCCTTCTCCTTCTCACCAC_0.9631_0.744	crRNA003:3-25_TCCTTCTCCTTCTCACCACTCGA_0.9606_0.74	crRNA165:165-187_AAGTTCCAATGATCCGCCCGCCT_0.9594_0.739	crRNA006:6-28_CGCTCCTTCTCCTTCTCACCACT_0.9557_0.731	crRNA268:268-290_GGTTTCTTGAAATTGCCAGCATT_0.9988_0.858	crRNA788:864-886_TTCATTTTCTTTATTATGCCCAG_0.9963_0.842	crRNA269:269-291_TGGTTTCTTGAAATTGCCAGCAT_0.9951_0.829	crRNA717:793-815_TCGACATGTCATTTGACTGCCAT_0.9938_0.824	crRNA786:862-884_CATTTTCTTTATTATGCCCAGGA_0.9926_0.818	crRNA716:792-814_CGACATGTCATTTGACTGCCATG_0.9914_0.816	crRNA321:321-343_GTGAATTAACAACTCCAGGACCT_0.9902_0.813	crRNA475:551-573_ATTTCTTCAGAGGAGATAGCACC_0.9889_0.803	crRNA517:593-615_CATACAGCATTACTTGCACTGAT_0.9877_0.8	crRNA518:594-616_ACATACAGCATTACTTGCACTGA_0.9852_0.8	NA	NA	NA	NA	NA	NA	NA	NA	NA	NA
ENST00000417170.1	ENSG00000108264.12	OTTHUMG00000133060.4	OTTHUMT00000451802.1	TADA2A-201	TADA2A	1304	1-369	370-1287	1288-1304	crRNA0253:271-293_ACACCAAAGCTTGATGACTCCCG_0.9942_0.9	crRNA0067:67-89_AGGAAATTCAAATGGGCAACGCT_0.9917_0.888	crRNA0281:299-321_TTCAAGACTTCAGAACCGGCCAA_0.9859_0.87	crRNA0068:68-90_TAGGAAATTCAAATGGGCAACGC_0.9842_0.864	crRNA0278:296-318_AAGACTTCAGAACCGGCCAACAC_0.9834_0.862	crRNA0114:132-154_CCAGTCATTTTACCTGCGCCTCA_0.9809_0.853	crRNA0279:297-319_CAAGACTTCAGAACCGGCCAACA_0.9801_0.849	crRNA0280:298-320_TCAAGACTTCAGAACCGGCCAAC_0.9792_0.841	crRNA0069:69-91_CTAGGAAATTCAAATGGGCAACG_0.9776_0.834	crRNA0284:302-324_TTCTTCAAGACTTCAGAACCGGC_0.9767_0.834	crRNA0929:984-1006_AATGATAGATATCTACCACAGCC_0.9992_0.959	crRNA0928:983-1005_ATGATAGATATCTACCACAGCCA_0.9983_0.953	crRNA0425:443-465_AGCACACTTGATATAAGGCTCCA_0.9975_0.937	crRNA0424:442-464_GCACACTTGATATAAGGCTCCAT_0.9967_0.926	crRNA0898:953-975_AGCATGTAAAATGTCCGAGTCAT_0.9958_0.92	crRNA1054:1131-1153_CCACAATTCTTGCAAATCGCCTC_0.995_0.916	crRNA0600:636-658_CCTGCCAATTTCCAAAGCCACAG_0.9934_0.894	crRNA0598:634-656_TGCCAATTTCCAAAGCCACAGTC_0.9925_0.893	crRNA0599:635-657_CTGCCAATTTCCAAAGCCACAGT_0.9909_0.887	crRNA0555:591-613_CCATTTCTTCTTGAGCAGTCCAG_0.99_0.883	NA	NA	NA	NA	NA	NA	NA	NA	NA	NA
ENST00000417171.1	ENSG00000174827.9	OTTHUMG00000013735.6	OTTHUMT00000038502.2	PDZK1-201	PDZK1	2032	1-28	29-1588	1589-2032	crRNA0005:5-27_TCTGGAGATGGAAGAGGAGCTGC_0.7496_0.553	crRNA0006:6-28_TTCTGGAGATGGAAGAGGAGCTG_0.7133_0.524	crRNA0004:4-26_CTGGAGATGGAAGAGGAGCTGCT_0.7081_0.52	crRNA0003:3-25_TGGAGATGGAAGAGGAGCTGCTC_0.6595_0.492	crRNA0002:2-24_GGAGATGGAAGAGGAGCTGCTCT_0.5566_0.435	crRNA0001:1-23_GAGATGGAAGAGGAGCTGCTCTG_0.5351_0.424	NA	NA	NA	NA	crRNA1167:1186-1208_CATTTAAGTGAAAGCCATAGCCA_0.9995_0.992	crRNA0531:550-572_CAATCAAGTGATCATCAGCCAGA_0.999_0.991	crRNA0323:323-345_CCCAACTCTTTCAAGTCCACCCG_0.9985_0.964	crRNA0847:866-888_AGATCATTGTTCTTCAAGCCAGC_0.998_0.956	crRNA0532:551-573_TCAATCAAGTGATCATCAGCCAG_0.9959_0.933	crRNA0530:549-571_AATCAAGTGATCATCAGCCAGAA_0.9949_0.924	crRNA0479:498-520_TGTAATATCAGTCATGTACACCC_0.9944_0.918	crRNA0848:867-889_CAGATCATTGTTCTTCAAGCCAG_0.9933_0.917	crRNA0322:322-344_CCAACTCTTTCAAGTCCACCCGT_0.9928_0.915	crRNA0478:497-519_GTAATATCAGTCATGTACACCCC_0.9913_0.908	crRNA1733:1771-1793_AGTTAAGCATAAATTAGCCGTCT_0.9974_0.946	crRNA1732:1770-1792_GTTAAGCATAAATTAGCCGTCTG_0.9969_0.939	crRNA1949:2006-2028_ATGGTATTTATTCTAGCAACCAC_0.9964_0.938	crRNA1730:1768-1790_TAAGCATAAATTAGCCGTCTGCA_0.9954_0.929	crRNA1948:2005-2027_TGGTATTTATTCTAGCAACCACA_0.9939_0.918	crRNA1731:1769-1791_TTAAGCATAAATTAGCCGTCTGC_0.9923_0.914	crRNA1734:1772-1794_AAGTTAAGCATAAATTAGCCGTC_0.9918_0.912	crRNA1652:1671-1693_TAAAGAGACAGTAAACAGGTCAC_0.9908_0.904	crRNA1783:1840-1862_AGTTAAGTTAAGTTGAAGCTTGG_0.9903_0.896	crRNA1651:1670-1692_AAAGAGACAGTAAACAGGTCACA_0.9877_0.875
ENST00000417172.1	ENSG00000122786.15	OTTHUMG00000155407.8	OTTHUMT00000339936.1	CALD1-002	CALD1	1915	1-241	242-1858	1859-1915	crRNA0016:16-38_AGTCAAAAGATTTCAGGCCTGAG_0.9994_0.935	crRNA0018:18-40_GAAGTCAAAAGATTTCAGGCCTG_0.9989_0.931	crRNA0017:17-39_AAGTCAAAAGATTTCAGGCCTGA_0.9983_0.929	crRNA0093:93-115_TACCTGCATTTCAAGCTGCACAC_0.9978_0.894	crRNA0059:59-81_AGAGACATCTAGAGGTAGACCCA_0.9972_0.881	crRNA0056:56-78_GACATCTAGAGGTAGACCCAGTC_0.9966_0.867	crRNA0060:60-82_CAGAGACATCTAGAGGTAGACCC_0.9961_0.865	crRNA0057:57-79_AGACATCTAGAGGTAGACCCAGT_0.9955_0.862	crRNA0058:58-80_GAGACATCTAGAGGTAGACCCAG_0.9949_0.835	crRNA0094:94-116_ATACCTGCATTTCAAGCTGCACA_0.9938_0.818	crRNA0912:970-992_TATGTTTAAGTTTGTGGGTCATG_0.9944_0.826	crRNA0913:971-993_GTATGTTTAAGTTTGTGGGTCAT_0.9927_0.815	crRNA0911:969-991_ATGTTTAAGTTTGTGGGTCATGA_0.9921_0.813	crRNA1505:1619-1641_AACACATTCCCTTTCTCCCACAT_0.9916_0.812	crRNA1485:1599-1621_CATACTCTTGATGTTGCGTACAC_0.991_0.804	crRNA1694:1808-1830_TCCACAGATTGCTTTTCCCAGAG_0.9904_0.802	crRNA1506:1620-1642_AAACACATTCCCTTTCTCCCACA_0.9893_0.778	crRNA1484:1598-1620_ATACTCTTGATGTTGCGTACACC_0.9888_0.777	crRNA0583:602-624_GCATCTGTTATTGTTGGGTCGAA_0.9882_0.774	crRNA1641:1755-1777_CAAGTCAGAAGGTTTGGGAGCAG_0.9859_0.75	crRNA1776:1890-1912_CTCTACAACTGAGCTCGTCCTGC_0.9601_0.683	crRNA1772:1886-1908_ACAACTGAGCTCGTCCTGCGTCT_0.9505_0.657	crRNA1773:1887-1909_TACAACTGAGCTCGTCCTGCGTC_0.9466_0.65	crRNA1775:1889-1911_TCTACAACTGAGCTCGTCCTGCG_0.9247_0.627	crRNA1774:1888-1910_CTACAACTGAGCTCGTCCTGCGT_0.9241_0.627	crRNA1778:1892-1914_CCCTCTACAACTGAGCTCGTCCT_0.9016_0.606	crRNA1779:1893-1915_GCCCTCTACAACTGAGCTCGTCC_0.8932_0.598	crRNA1777:1891-1913_CCTCTACAACTGAGCTCGTCCTG_0.8673_0.581	crRNA1771:1885-1907_CAACTGAGCTCGTCCTGCGTCTT_0.8516_0.569	crRNA1769:1883-1905_ACTGAGCTCGTCCTGCGTCTTGA_0.8319_0.558
ENST00000417175.1	ENSG00000082258.8	OTTHUMG00000131712.3	OTTHUMT00000337527.1	CCNT2-009	CCNT2	811	1-8	9-530	531-811	NA	NA	NA	NA	NA	NA	NA	NA	NA	NA	crRNA338:357-379_GCATCACATTTAGTATCCAGCAG_0.9948_0.971	crRNA340:359-381_AAGCATCACATTTAGTATCCAGC_0.9935_0.967	crRNA185:185-207_TGTGCATATAAACAATCGCAGTG_0.9922_0.964	crRNA337:356-378_CATCACATTTAGTATCCAGCAGT_0.9909_0.961	crRNA336:355-377_ATCACATTTAGTATCCAGCAGTG_0.9896_0.96	crRNA275:294-316_ACATGTTCAAGTTTTCGAGCCTG_0.9805_0.892	crRNA148:148-170_AGAGACATTGAGACGCTGTCCCA_0.9792_0.89	crRNA339:358-380_AGCATCACATTTAGTATCCAGCA_0.9753_0.862	crRNA507:526-548_ACTAAGTTAAGCATCTAGTCAGC_0.974_0.861	crRNA276:295-317_AACATGTTCAAGTTTTCGAGCCT_0.9688_0.843	crRNA652:671-693_TACAAATATCACAAGAGCGCCAT_0.9987_1	crRNA653:672-694_TTACAAATATCACAAGAGCGCCA_0.9974_1	crRNA654:673-695_CTTACAAATATCACAAGAGCGCC_0.9961_0.976	crRNA569:588-610_CAAAGATCTGAGAAACAAGCCGA_0.9883_0.943	crRNA655:674-696_ACTTACAAATATCACAAGAGCGC_0.987_0.942	crRNA650:669-691_CAAATATCACAAGAGCGCCATCA_0.9857_0.933	crRNA651:670-692_ACAAATATCACAAGAGCGCCATC_0.9844_0.927	crRNA568:587-609_AAAGATCTGAGAAACAAGCCGAT_0.9831_0.903	crRNA570:589-611_CCAAAGATCTGAGAAACAAGCCG_0.9818_0.898	crRNA691:710-732_CATGAAATAGGATGTCTGTGCCA_0.9779_0.888
ENST00000417176.1	ENSG00000205560.8	OTTHUMG00000137390.10	OTTHUMT00000317650.1	CPT1B-008	CPT1B	558	1-182	183-558		crRNA085:103-125_AGCCACTGTGGTGCAGGGGATTT_0.8475_0.513	crRNA125:143-165_ACCGCCGCCAAATCCTCGCGCCA_0.8398_0.508	crRNA116:134-156_AAATCCTCGCGCCAGCCTTCCGG_0.8301_0.501	crRNA117:135-157_CAAATCCTCGCGCCAGCCTTCCG_0.8282_0.499	crRNA119:137-159_GCCAAATCCTCGCGCCAGCCTTC_0.8263_0.496	crRNA118:136-158_CCAAATCCTCGCGCCAGCCTTCC_0.8069_0.483	crRNA124:142-164_CCGCCGCCAAATCCTCGCGCCAG_0.8031_0.48	crRNA058:76-98_CTTGAAAGCTCCAGGAGCCCCAA_0.8012_0.48	crRNA066:84-106_ATTTGGGCCTTGAAAGCTCCAGG_0.7915_0.475	crRNA127:145-167_GCACCGCCGCCAAATCCTCGCGC_0.7896_0.475	crRNA291:309-331_ATGCCATTCTTGATGCGGATCAG_0.9981_0.837	crRNA351:369-391_ACTGTTGCCATGATGACGACCAG_0.9961_0.818	crRNA513:531-553_AAGAAGAAGATGCCCGTCACCCA_0.9942_0.792	crRNA374:392-414_CCACGTTGCAGAAGGAGGAACCC_0.9923_0.787	crRNA350:368-390_CTGTTGCCATGATGACGACCAGC_0.9903_0.783	crRNA347:365-387_TTGCCATGATGACGACCAGCCAG_0.9884_0.776	crRNA512:530-552_AGAAGAAGATGCCCGTCACCCAG_0.9865_0.772	crRNA346:364-386_TGCCATGATGACGACCAGCCAGC_0.9846_0.753	crRNA349:367-389_TGTTGCCATGATGACGACCAGCC_0.9826_0.747	crRNA348:366-388_GTTGCCATGATGACGACCAGCCA_0.9807_0.726	NA	NA	NA	NA	NA	NA	NA	NA	NA	NA
ENST00000417178.2	ENSG00000130640.9	OTTHUMG00000019319.5	-	TUBGCP2-202	TUBGCP2	2749	1-296	297-2615	2616-2749	crRNA0046:52-74_AAACTCTGCAATTTTAACCGCAG_0.9973_0.86	crRNA0121:146-168_GCTTTGACAACAGGTACACCAGC_0.9966_0.826	crRNA0045:51-73_AACTCTGCAATTTTAACCGCAGT_0.9962_0.825	crRNA0122:147-169_AGCTTTGACAACAGGTACACCAG_0.9954_0.822	crRNA0120:145-167_CTTTGACAACAGGTACACCAGCG_0.9897_0.788	crRNA0164:189-211_GCATTCTGTTGTAAGTACTGCAG_0.989_0.786	crRNA0123:148-170_GAGCTTTGACAACAGGTACACCA_0.9886_0.776	crRNA0041:47-69_CTGCAATTTTAACCGCAGTCCCG_0.9859_0.759	crRNA0124:149-171_TGAGCTTTGACAACAGGTACACC_0.9851_0.757	crRNA0039:45-67_GCAATTTTAACCGCAGTCCCGGA_0.9832_0.75	crRNA2392:2476-2498_GAAACCATTGAAGTCAAGCCTGG_0.9996_0.909	crRNA2393:2477-2499_AGAAACCATTGAAGTCAAGCCTG_0.9992_0.901	crRNA2394:2478-2500_TAGAAACCATTGAAGTCAAGCCT_0.9981_0.881	crRNA2391:2475-2497_AAACCATTGAAGTCAAGCCTGGA_0.9977_0.878	crRNA1905:1970-1992_AGTATTGAATATTCTGGACGAAG_0.997_0.859	crRNA1906:1971-1993_TAGTATTGAATATTCTGGACGAA_0.9958_0.822	crRNA0816:863-885_AGAACCAGAGCTTCTGCAGCGAA_0.995_0.82	crRNA0817:864-886_TAGAACCAGAGCTTCTGCAGCGA_0.9939_0.812	crRNA2101:2185-2207_CTGTGTAAATTTCTGCATGCAGT_0.9931_0.809	crRNA1331:1396-1418_CATCAGGAAGTCCAGCAGCACCT_0.9928_0.804	crRNA2590:2692-2714_TGCAAAGACAGAACACAGAGCAT_0.9989_0.888	crRNA2566:2668-2690_CGATTTGAAAATTCTGGACCCAT_0.9985_0.883	crRNA2588:2690-2712_CAAAGACAGAACACAGAGCATTC_0.9947_0.818	crRNA2567:2669-2691_TCGATTTGAAAATTCTGGACCCA_0.9943_0.813	crRNA2586:2688-2710_AAGACAGAACACAGAGCATTCGA_0.9935_0.811	crRNA2565:2667-2689_GATTTGAAAATTCTGGACCCATT_0.992_0.795	crRNA2540:2642-2664_CACCAGTCCCTGCTGACCCCACA_0.9916_0.795	crRNA2536:2638-2660_AGTCCCTGCTGACCCCACACCCT_0.9909_0.79	crRNA2539:2641-2663_ACCAGTCCCTGCTGACCCCACAC_0.9878_0.772	crRNA2542:2644-2666_TGCACCAGTCCCTGCTGACCCCA_0.9874_0.771
ENST00000417180.1	ENSG00000180398.7	OTTHUMG00000153100.2	OTTHUMT00000329663.1	MCFD2-007	MCFD2	565	1-381	382-565		crRNA094:113-135_GACCTCAGTCTGTAGCCTCTCAC_0.9924_0.846	crRNA065:84-106_TTGACCTGAACATACGATCACAG_0.9905_0.837	crRNA136:155-177_ACCTCAGGATTCTTCCAGCCAAG_0.9885_0.829	crRNA064:83-105_TGACCTGAACATACGATCACAGG_0.9847_0.823	crRNA110:129-151_AATTGCTCTCTCATCCGACCTCA_0.9828_0.81	crRNA109:128-150_ATTGCTCTCTCATCCGACCTCAG_0.9809_0.809	crRNA340:359-381_CAATATCTTGAGACAGCCCTCAC_0.979_0.807	crRNA111:130-152_CAATTGCTCTCTCATCCGACCTC_0.9771_0.799	crRNA090:109-131_TCAGTCTGTAGCCTCTCACACTC_0.9733_0.788	crRNA216:235-257_CTCTTCCTGTACCACAGCCTCCG_0.9714_0.786	crRNA343:362-384_CATCAATATCTTGAGACAGCCCT_0.9981_0.935	crRNA344:363-385_TCATCAATATCTTGAGACAGCCC_0.9962_0.893	crRNA345:364-386_GTCATCAATATCTTGAGACAGCC_0.9943_0.848	crRNA342:361-383_ATCAATATCTTGAGACAGCCCTC_0.9866_0.824	crRNA341:360-382_TCAATATCTTGAGACAGCCCTCA_0.9752_0.795	crRNA478:497-519_CACTGTGTTCTTATCCAGGCCCA_0.9599_0.763	crRNA346:365-387_GGTCATCAATATCTTGAGACAGC_0.9504_0.753	crRNA517:536-558_GACACCTTCTAGATGCTCCATGA_0.9294_0.72	crRNA520:539-561_GATGACACCTTCTAGATGCTCCA_0.9275_0.718	crRNA518:537-559_TGACACCTTCTAGATGCTCCATG_0.9198_0.712	NA	NA	NA	NA	NA	NA	NA	NA	NA	NA
ENST00000417181.1	ENSG00000241837.2	OTTHUMG00000065186.10	OTTHUMT00000315811.2	ATP5O-009	ATP5O	462		1-123	124-462	NA	NA	NA	NA	NA	NA	NA	NA	NA	NA	crRNA056:56-78_ACAAGCAGATGCAGAGGTCACTG_0.9754_0.823	crRNA055:55-77_CAAGCAGATGCAGAGGTCACTGT_0.9557_0.796	crRNA058:58-80_AGACAAGCAGATGCAGAGGTCAC_0.9532_0.79	crRNA070:70-92_CCCAGAAGTTCGAGACAAGCAGA_0.9433_0.781	crRNA065:65-87_AAGTTCGAGACAAGCAGATGCAG_0.9409_0.776	crRNA006:6-28_TCATCATGGTAGAAAAGGCAGAA_0.9212_0.744	crRNA107:107-129_AGCACTTTAGGAGGCCAAGGCAG_0.9163_0.74	crRNA071:71-93_GCCCAGAAGTTCGAGACAAGCAG_0.9113_0.736	crRNA124:124-146_TCCTCATCTTTATTCCCAGCACT_0.9089_0.735	crRNA123:123-145_CCTCATCTTTATTCCCAGCACTT_0.9039_0.73	crRNA357:376-398_ACACTTTTAGACAATCTCCCGCA_0.9975_0.913	crRNA356:375-397_CACTTTTAGACAATCTCCCGCAT_0.9951_0.901	crRNA274:293-315_TGCGCACAATCATTCCACCCAAG_0.9926_0.901	crRNA360:379-401_CCAACACTTTTAGACAATCTCCC_0.9901_0.892	crRNA261:280-302_TCCACCCAAGATTGACGGATCAG_0.9877_0.858	crRNA358:377-399_AACACTTTTAGACAATCTCCCGC_0.9852_0.844	crRNA359:378-400_CAACACTTTTAGACAATCTCCCG_0.9828_0.839	crRNA275:294-316_ATGCGCACAATCATTCCACCCAA_0.9803_0.839	crRNA260:279-301_CCACCCAAGATTGACGGATCAGT_0.9778_0.835	crRNA125:125-147_TTCCTCATCTTTATTCCCAGCAC_0.9729_0.822
ENST00000417187.1	ENSG00000169255.9	OTTHUMG00000159064.1	OTTHUMT00000353128.1	B3GALNT1-006	B3GALNT1	1107	1-63	64-339	340-1107	crRNA034:34-56_AGCTCAGAAGCACGCGAGCCGAA_0.9595_0.742	crRNA039:39-61_ACAGCAGCTCAGAAGCACGCGAG_0.9533_0.733	crRNA040:40-62_CACAGCAGCTCAGAAGCACGCGA_0.9492_0.724	crRNA041:41-63_CCACAGCAGCTCAGAAGCACGCG_0.8983_0.648	crRNA038:38-60_CAGCAGCTCAGAAGCACGCGAGC_0.8641_0.615	crRNA033:33-55_GCTCAGAAGCACGCGAGCCGAAG_0.8423_0.596	crRNA035:35-57_CAGCTCAGAAGCACGCGAGCCGA_0.8122_0.574	crRNA004:4-26_TACACTCGGGGTGAGTAGTCGGA_0.75_0.512	crRNA031:31-53_TCAGAAGCACGCGAGCCGAAGGT_0.7282_0.49	crRNA036:36-58_GCAGCTCAGAAGCACGCGAGCCG_0.7012_0.472	crRNA132:132-154_AGAAACTCAGGAGTGACAGCAGC_0.999_0.925	crRNA136:136-158_ACAAAGAAACTCAGGAGTGACAG_0.9969_0.898	crRNA200:200-222_ATAGAAGTACATCCAGTTCACGC_0.9959_0.896	crRNA199:199-221_TAGAAGTACATCCAGTTCACGCG_0.9948_0.879	crRNA202:202-224_TCATAGAAGTACATCCAGTTCAC_0.9938_0.871	crRNA135:135-157_CAAAGAAACTCAGGAGTGACAGC_0.9927_0.868	crRNA206:206-228_GATTTCATAGAAGTACATCCAGT_0.9917_0.866	crRNA198:198-220_AGAAGTACATCCAGTTCACGCGT_0.9907_0.857	crRNA133:133-155_AAGAAACTCAGGAGTGACAGCAG_0.9896_0.852	crRNA134:134-156_AAAGAAACTCAGGAGTGACAGCA_0.9834_0.824	crRNA412:431-453_CAGTTCAGTGTAAGCCAGCACAC_0.9979_0.912	crRNA594:632-654_GAGCTTATAACTCAGTAACACCC_0.9886_0.85	crRNA492:530-552_CCTTTATATTTAATTCCTCCACA_0.9876_0.849	crRNA443:481-503_AAATCACAAGTGTAACCCTCCAG_0.9865_0.84	crRNA491:529-551_CTTTATATTTAATTCCTCCACAT_0.9855_0.829	crRNA442:480-502_AATCACAAGTGTAACCCTCCAGT_0.9844_0.827	crRNA416:435-457_GTTTCAGTTCAGTGTAAGCCAGC_0.9824_0.821	crRNA417:436-458_AGTTTCAGTTCAGTGTAAGCCAG_0.9803_0.814	crRNA414:433-455_TTCAGTTCAGTGTAAGCCAGCAC_0.9793_0.814	crRNA413:432-454_TCAGTTCAGTGTAAGCCAGCACA_0.9782_0.812
ENST00000417189.1	ENSG00000118257.12	OTTHUMG00000132893.2	OTTHUMT00000336468.1	NRP2-006	NRP2	2386	1-599	600-2267	2268-2386	crRNA0333:334-356_GCGTAAACTGACACACATCCCGC_0.9987_0.876	crRNA0332:333-355_CGTAAACTGACACACATCCCGCG_0.9974_0.853	crRNA0331:332-354_GTAAACTGACACACATCCCGCGG_0.9913_0.818	crRNA0330:331-353_TAAACTGACACACATCCCGCGGC_0.9866_0.792	crRNA0329:330-352_AAACTGACACACATCCCGCGGCA_0.9757_0.747	crRNA0335:336-358_AGGCGTAAACTGACACACATCCC_0.9753_0.743	crRNA0334:335-357_GGCGTAAACTGACACACATCCCG_0.9722_0.74	crRNA0328:329-351_AACTGACACACATCCCGCGGCAC_0.9649_0.719	crRNA0340:341-363_CTCAGAGGCGTAAACTGACACAC_0.9488_0.686	crRNA0416:417-439_TCTTGCTGGAATTTCCACCTCAC_0.9484_0.684	crRNA2192:2251-2273_GTAACGTTACAGAGGCCTCCAAG_0.9996_0.934	crRNA1551:1591-1613_CATGGTTAAAAAGCGCAGGTCCA_0.9991_0.893	crRNA1417:1457-1479_TGATCTGTTCATTAGCAATCCGG_0.9983_0.865	crRNA1204:1244-1266_CAACATGTGGAATGCCATCCCAG_0.9978_0.864	crRNA2191:2250-2272_TAACGTTACAGAGGCCTCCAAGA_0.997_0.85	crRNA1418:1458-1480_CTGATCTGTTCATTAGCAATCCG_0.9965_0.846	crRNA2099:2158-2180_GGAGACTTTGAACTTGCGCACAA_0.9961_0.846	crRNA1175:1215-1237_AGCCAATCGTACTTGCAGTCCCC_0.9957_0.845	crRNA0820:840-862_ATAAAGTCATACTTGCAGTCGTG_0.9952_0.845	crRNA0661:681-703_TTGGAATTCAAACGACCTCCGCA_0.9948_0.841	crRNA2242:2301-2323_GACATCATCAGTCTCAACTCCCT_0.9826_0.778	crRNA2258:2317-2339_ACGACTGTTTAGATGGGACATCA_0.9792_0.76	crRNA2223:2282-2304_CCCTGTACCACACTTAGCCTCCC_0.9787_0.759	crRNA2233:2292-2314_AGTCTCAACTCCCTGTACCACAC_0.9744_0.742	crRNA2241:2300-2322_ACATCATCAGTCTCAACTCCCTG_0.974_0.742	crRNA2240:2299-2321_CATCATCAGTCTCAACTCCCTGT_0.9688_0.731	crRNA2243:2302-2324_GGACATCATCAGTCTCAACTCCC_0.9623_0.712	crRNA2224:2283-2305_TCCCTGTACCACACTTAGCCTCC_0.9618_0.712	crRNA2222:2281-2303_CCTGTACCACACTTAGCCTCCCT_0.9588_0.706	crRNA2235:2294-2316_TCAGTCTCAACTCCCTGTACCAC_0.9505_0.69
ENST00000417191.1	ENSG00000163113.10	OTTHUMG00000012291.3	OTTHUMT00000034148.1	OTUD7B-003	OTUD7B	1425	1-142	143-1425		crRNA0074:78-100_ATAGATCAAAATTCAGGCCGCAG_0.9985_0.964	crRNA0076:80-102_ACATAGATCAAAATTCAGGCCGC_0.9978_0.955	crRNA0073:77-99_TAGATCAAAATTCAGGCCGCAGC_0.997_0.954	crRNA0072:76-98_AGATCAAAATTCAGGCCGCAGCT_0.9963_0.942	crRNA0075:79-101_CATAGATCAAAATTCAGGCCGCA_0.9955_0.933	crRNA0077:81-103_AACATAGATCAAAATTCAGGCCG_0.9918_0.859	crRNA0071:75-97_GATCAAAATTCAGGCCGCAGCTG_0.9873_0.834	crRNA0113:117-139_ATCCTCAAGTACTTTCAGCCAGC_0.9866_0.828	crRNA0070:74-96_ATCAAAATTCAGGCCGCAGCTGT_0.9739_0.788	crRNA0114:118-140_GATCCTCAAGTACTTTCAGCCAG_0.971_0.781	crRNA0716:776-798_GCATACAAAGCTTTCCGCAGCAT_0.9993_0.969	crRNA0717:777-799_TGCATACAAAGCTTTCCGCAGCA_0.9948_0.928	crRNA0719:779-801_AGTGCATACAAAGCTTTCCGCAG_0.994_0.888	crRNA0720:780-802_CAGTGCATACAAAGCTTTCCGCA_0.9933_0.881	crRNA0157:161-183_CGGACAAAATCTGACAGAACAGC_0.9926_0.866	crRNA1282:1342-1364_TGTCACTATCATCTTTGCCCCAC_0.9911_0.847	crRNA0150:154-176_AATCTGACAGAACAGCATCCATG_0.9903_0.846	crRNA0153:157-179_CAAAATCTGACAGAACAGCATCC_0.9896_0.842	crRNA1334:1394-1416_AGCAGATGCAATTTGACCTCTAG_0.9888_0.841	crRNA0152:156-178_AAAATCTGACAGAACAGCATCCA_0.9881_0.837	NA	NA	NA	NA	NA	NA	NA	NA	NA	NA
ENST00000417196.1	ENSG00000135912.6	OTTHUMG00000133081.2	OTTHUMT00000336627.1	TTLL4-018	TTLL4	811		1-539	540-811	NA	NA	NA	NA	NA	NA	NA	NA	NA	NA	crRNA539:539-561_GACATAAACATAGATCCGCAGGT_0.9987_0.991	crRNA536:536-558_ATAAACATAGATCCGCAGGTCAA_0.9948_0.954	crRNA540:540-562_TGACATAAACATAGATCCGCAGG_0.9922_0.902	crRNA250:250-272_AGACTTCATGTGGTGACCCCAGC_0.987_0.807	crRNA251:251-273_GAGACTTCATGTGGTGACCCCAG_0.9857_0.778	crRNA249:249-271_GACTTCATGTGGTGACCCCAGCA_0.9831_0.765	crRNA076:76-98_AAAATAGATGGTAGGGGGAACGT_0.9818_0.757	crRNA248:248-270_ACTTCATGTGGTGACCCCAGCAG_0.9805_0.756	crRNA521:521-543_CAGGTCAAACTTGCTGCCGCTGA_0.9792_0.737	crRNA049:49-71_AAAGAGACTGTAGATGAGGGCTG_0.9766_0.726	crRNA541:541-563_GTGACATAAACATAGATCCGCAG_0.9974_0.98	crRNA542:542-564_AGTGACATAAACATAGATCCGCA_0.9961_0.971	crRNA543:543-565_AAGTGACATAAACATAGATCCGC_0.9935_0.928	crRNA575:575-597_TGAAAAGAGGTAAATCCGCAGAG_0.9909_0.858	crRNA576:576-598_CTGAAAAGAGGTAAATCCGCAGA_0.9896_0.823	crRNA577:577-599_TCTGAAAAGAGGTAAATCCGCAG_0.9883_0.815	crRNA609:609-631_AATACTTGCAACTGGCAAAGCGG_0.9844_0.778	crRNA728:747-769_TCCACAAAGCCTTCAGTGCCCAT_0.9779_0.733	crRNA729:748-770_TTCCACAAAGCCTTCAGTGCCCA_0.974_0.716	crRNA662:662-684_ACTGTAGTTGGTCAGGTGCATGA_0.9714_0.711
ENST00000417199.3	ENSG00000204390.8	OTTHUMG00000031208.2	OTTHUMT00000076416.2	HSPA1L-201	HSPA1L	2019	1-93	94-2019		crRNA0031:31-53_CAAGGCTTCCCAGAGCGAACCTG_0.936_0.706	crRNA0036:36-58_TGTCCCAAGGCTTCCCAGAGCGA_0.9209_0.679	crRNA0032:32-54_CCAAGGCTTCCCAGAGCGAACCT_0.8907_0.635	crRNA0034:34-56_TCCCAAGGCTTCCCAGAGCGAAC_0.8792_0.621	crRNA0040:40-62_CCGTTGTCCCAAGGCTTCCCAGA_0.8667_0.605	crRNA0024:24-46_TCCCAGAGCGAACCTGTGCGGCT_0.8631_0.603	crRNA0026:26-48_CTTCCCAGAGCGAACCTGTGCGG_0.8496_0.591	crRNA0041:41-63_CCCGTTGTCCCAAGGCTTCCCAG_0.8433_0.586	crRNA0042:42-64_TCCCGTTGTCCCAAGGCTTCCCA_0.8334_0.581	crRNA0035:35-57_GTCCCAAGGCTTCCCAGAGCGAA_0.8235_0.572	crRNA0301:320-342_AGGATCATTAAATTTCCTGCCGA_0.9995_0.963	crRNA0573:592-614_ATTCTTAGCACATTAAGTCCAGC_0.999_0.922	crRNA1599:1656-1678_CTTTATATTTCTCAGCATCCAGA_0.9984_0.92	crRNA1086:1143-1165_CATTGAAGTAGTCCTGAAGCAGC_0.9979_0.894	crRNA0660:679-701_CCCAGATCAAAAATCAGGACATG_0.9974_0.878	crRNA0678:697-719_ACATCAAATGTGCCTCCACCCAG_0.9969_0.877	crRNA0679:698-720_CACATCAAATGTGCCTCCACCCA_0.9964_0.873	crRNA0613:632-654_TAAACCATAGGCAATGGCAGCAG_0.9958_0.873	crRNA0680:699-721_ACACATCAAATGTGCCTCCACCC_0.9953_0.873	crRNA0681:700-722_GACACATCAAATGTGCCTCCACC_0.9948_0.87	NA	NA	NA	NA	NA	NA	NA	NA	NA	NA
ENST00000417201.3	ENSG00000119446.9	OTTHUMG00000020602.2	OTTHUMT00000053928.2	RBM18-001	RBM18	4974	1-141	142-714	715-4974	crRNA0119:119-141_CAATGTCTATGAAATACTCGTGG_0.965_0.779	crRNA0115:115-137_GTCTATGAAATACTCGTGGCCTC_0.9537_0.752	crRNA0114:114-136_TCTATGAAATACTCGTGGCCTCG_0.9414_0.727	crRNA0112:112-134_TATGAAATACTCGTGGCCTCGGC_0.9385_0.719	crRNA0116:116-138_TGTCTATGAAATACTCGTGGCCT_0.9318_0.705	crRNA0111:111-133_ATGAAATACTCGTGGCCTCGGCG_0.9309_0.704	crRNA0113:113-135_CTATGAAATACTCGTGGCCTCGG_0.9142_0.678	crRNA0019:19-41_GCCTCAATGCCGCCAGCTGCCAG_0.8586_0.604	crRNA0110:110-132_TGAAATACTCGTGGCCTCGGCGT_0.8469_0.589	crRNA0020:20-42_CGCCTCAATGCCGCCAGCTGCCA_0.843_0.584	crRNA0631:631-653_TTAAAGTAGGAATAAACAGGCGC_0.9872_0.873	crRNA0344:344-366_GTTAACAAAACAGTAGCCTCGAG_0.9868_0.871	crRNA0343:343-365_TTAACAAAACAGTAGCCTCGAGG_0.9855_0.864	crRNA0400:400-422_GCCAACTTGCCATTGAGACACTG_0.9839_0.859	crRNA0346:346-368_AAGTTAACAAAACAGTAGCCTCG_0.9837_0.856	crRNA0348:348-370_CAAAGTTAACAAAACAGTAGCCT_0.9835_0.855	crRNA0345:345-367_AGTTAACAAAACAGTAGCCTCGA_0.9802_0.837	crRNA0630:630-652_TAAAGTAGGAATAAACAGGCGCT_0.9783_0.827	crRNA0596:596-618_TGCATCAGGATTTTCCGCCATCA_0.9765_0.82	crRNA0595:595-617_GCATCAGGATTTTCCGCCATCAT_0.9759_0.817	crRNA3741:4004-4026_CAAAGAATAGCAAGAAGGCCAAC_0.9998_1	crRNA3742:4005-4027_TCAAAGAATAGCAAGAAGGCCAA_0.9996_1	crRNA3739:4002-4024_AAGAATAGCAAGAAGGCCAACGT_0.9993_1	crRNA0925:946-968_ACCAGCCAATTAGAGCATCCCAG_0.9991_1	crRNA3743:4006-4028_TTCAAAGAATAGCAAGAAGGCCA_0.9989_1	crRNA3740:4003-4025_AAAGAATAGCAAGAAGGCCAACG_0.9987_1	crRNA0747:768-790_ATCTACAAAGTACACAGGCAGAC_0.9985_1	crRNA2506:2683-2705_CACTTAGAAGAAGCACCCCACGT_0.9983_1	crRNA3567:3789-3811_TAAAGAATCAATAGCAGAGGCAG_0.998_0.992	crRNA3206:3428-3450_ATAAACAAGAGACAGAGCTGCAG_0.9978_0.989
ENST00000417203.1	ENSG00000115998.3	OTTHUMG00000129642.6	OTTHUMT00000331430.2	C2orf42-007	C2orf42	551	1-484	485-551		crRNA289:289-311_AACAATGCAGACATTCTGCCTCC_0.9941_0.819	crRNA229:229-251_TGTTCCGCAAATAAGATTCCCAC_0.9922_0.808	crRNA252:252-274_CCAATGGCAAAGCTTCTGCCCAA_0.9902_0.807	crRNA225:225-247_CCGCAAATAAGATTCCCACTTCC_0.9882_0.806	crRNA360:360-382_AAACACGATCATTTGCAGACTAA_0.9863_0.804	crRNA275:275-297_TCTGCCTCCTCCTTCTCCACCAG_0.9843_0.803	crRNA361:361-383_AAAACACGATCATTTGCAGACTA_0.9824_0.796	crRNA274:274-296_CTGCCTCCTCCTTCTCCACCAGC_0.9804_0.792	crRNA224:224-246_CGCAAATAAGATTCCCACTTCCC_0.9784_0.788	crRNA271:271-293_CCTCCTCCTTCTCCACCAGCCAA_0.9745_0.77	crRNA496:515-537_CCCAAATCAGATAAGAAAGCTGG_0.998_0.859	crRNA495:514-536_CCAAATCAGATAAGAAAGCTGGG_0.9961_0.829	crRNA491:510-532_ATCAGATAAGAAAGCTGGGACTT_0.9765_0.777	crRNA466:485-507_GTCCTCAGAGAATTTGGTTCCAT_0.9353_0.67	crRNA490:509-531_TCAGATAAGAAAGCTGGGACTTT_0.9235_0.643	crRNA467:486-508_AGTCCTCAGAGAATTTGGTTCCA_0.9216_0.631	crRNA497:516-538_CCCCAAATCAGATAAGAAAGCTG_0.9118_0.619	crRNA494:513-535_CAAATCAGATAAGAAAGCTGGGA_0.8627_0.553	crRNA493:512-534_AAATCAGATAAGAAAGCTGGGAC_0.8196_0.518	crRNA489:508-530_CAGATAAGAAAGCTGGGACTTTA_0.8157_0.517	NA	NA	NA	NA	NA	NA	NA	NA	NA	NA
ENST00000417206.2	ENSG00000144560.9	OTTHUMG00000129739.18	OTTHUMT00000339231.3	VGLL4-015	VGLL4	581	1-73	74-581		crRNA042:50-72_CCTGGTTGGAGCACGCACACGCA_0.9098_0.539	crRNA041:49-71_CTGGTTGGAGCACGCACACGCAC_0.8797_0.512	crRNA040:48-70_TGGTTGGAGCACGCACACGCACG_0.8459_0.485	crRNA038:46-68_GTTGGAGCACGCACACGCACGCG_0.8271_0.476	crRNA039:47-69_GGTTGGAGCACGCACACGCACGC_0.8195_0.471	crRNA037:45-67_TTGGAGCACGCACACGCACGCGC_0.7895_0.457	crRNA033:41-63_AGCACGCACACGCACGCGCGGAC_0.7462_0.436	crRNA036:44-66_TGGAGCACGCACACGCACGCGCG_0.7218_0.421	crRNA026:34-56_ACACGCACGCGCGGACCGGGCCG_0.6711_0.403	crRNA030:38-60_ACGCACACGCACGCGCGGACCGG_0.6635_0.399	crRNA231:258-280_ACAGTCTAGGTCCTCGTCACCTG_0.9981_0.808	crRNA067:75-97_CAAAACATCCAATGGCGTCTCCA_0.9962_0.794	crRNA232:259-281_CACAGTCTAGGTCCTCGTCACCT_0.9944_0.765	crRNA103:111-133_TTCGTCATCAGCATGCACCAGAG_0.9925_0.747	crRNA066:74-96_AAAACATCCAATGGCGTCTCCAT_0.9906_0.721	crRNA068:76-98_ACAAAACATCCAATGGCGTCTCC_0.9887_0.721	crRNA263:290-312_ATGCGACTCATTTTGGAGACGTG_0.9868_0.719	crRNA104:112-134_TTTCGTCATCAGCATGCACCAGA_0.985_0.713	crRNA069:77-99_GACAAAACATCCAATGGCGTCTC_0.9831_0.712	crRNA105:113-135_TTTTCGTCATCAGCATGCACCAG_0.9812_0.705	NA	NA	NA	NA	NA	NA	NA	NA	NA	NA
ENST00000417207.1	ENSG00000105793.11	OTTHUMG00000023655.9	OTTHUMT00000336572.1	GTPBP10-013	GTPBP10	775	1-47	48-775		crRNA006:6-28_ACCTTCTTGCGGAAGCGGCACAA_0.9426_0.692	crRNA007:7-29_AACCTTCTTGCGGAAGCGGCACA_0.8948_0.639	crRNA009:9-31_GAAACCTTCTTGCGGAAGCGGCA_0.8921_0.638	crRNA008:8-30_AAACCTTCTTGCGGAAGCGGCAC_0.8579_0.603	crRNA004:4-26_CTTCTTGCGGAAGCGGCACAAGC_0.8484_0.599	crRNA011:11-33_AGGAAACCTTCTTGCGGAAGCGG_0.8019_0.562	crRNA010:10-32_GGAAACCTTCTTGCGGAAGCGGC_0.7787_0.546	crRNA005:5-27_CCTTCTTGCGGAAGCGGCACAAG_0.7773_0.546	crRNA019:19-41_AACAGGCCAGGAAACCTTCTTGC_0.7691_0.543	crRNA012:12-34_CAGGAAACCTTCTTGCGGAAGCG_0.6995_0.48	crRNA324:324-346_TCAGTTACTGAAATACCCACAGG_0.9986_0.959	crRNA323:323-345_CAGTTACTGAAATACCCACAGGC_0.9973_0.947	crRNA325:325-347_ATCAGTTACTGAAATACCCACAG_0.9959_0.91	crRNA650:650-672_AGTCCATTTTATTAACTGCCAAG_0.9945_0.903	crRNA064:64-86_TCCATACTTTCTGAACAACACGC_0.9932_0.896	crRNA063:63-85_CCATACTTTCTGAACAACACGCA_0.9918_0.869	crRNA649:649-671_GTCCATTTTATTAACTGCCAAGA_0.9904_0.865	crRNA321:321-343_GTTACTGAAATACCCACAGGCAC_0.9891_0.861	crRNA319:319-341_TACTGAAATACCCACAGGCACAG_0.9877_0.833	crRNA326:326-348_CATCAGTTACTGAAATACCCACA_0.9863_0.826	NA	NA	NA	NA	NA	NA	NA	NA	NA	NA
ENST00000417208.1	ENSG00000112562.14	OTTHUMG00000016050.5	OTTHUMT00000043205.1	SMOC2-005	SMOC2	672		1-255	256-672	NA	NA	NA	NA	NA	NA	NA	NA	NA	NA	crRNA028:45-67_ATTTGTCATTATTCACGTCACAG_0.9968_0.913	crRNA029:46-68_GATTTGTCATTATTCACGTCACA_0.9921_0.872	crRNA136:153-175_TAGACGTACTTTCAGCATGACCT_0.981_0.833	crRNA027:44-66_TTTGTCATTATTCACGTCACAGT_0.9684_0.808	crRNA139:156-178_TATTAGACGTACTTTCAGCATGA_0.9668_0.798	crRNA030:47-69_GGATTTGTCATTATTCACGTCAC_0.9605_0.773	crRNA133:150-172_ACGTACTTTCAGCATGACCTCTG_0.9542_0.738	crRNA080:97-119_CCGTCCTCTTTCGCCACGCCCAG_0.9526_0.737	crRNA055:72-94_AGCCCATCAGTTCTTGTACGGAG_0.9463_0.727	crRNA135:152-174_AGACGTACTTTCAGCATGACCTC_0.9447_0.726	crRNA297:314-336_AATCACAAATTGACTCGCGGCAG_0.9984_0.934	crRNA296:313-335_ATCACAAATTGACTCGCGGCAGC_0.9953_0.908	crRNA535:552-574_AGGGTAATTACTTTCAGACCAGC_0.9937_0.884	crRNA295:312-334_TCACAAATTGACTCGCGGCAGCA_0.9905_0.863	crRNA362:379-401_ACAACAAATACAGGGGCTTGCCT_0.9889_0.861	crRNA532:549-571_GTAATTACTTTCAGACCAGCCCT_0.9874_0.857	crRNA294:311-333_CACAAATTGACTCGCGGCAGCAA_0.9858_0.852	crRNA366:383-405_ATCCACAACAAATACAGGGGCTT_0.9842_0.841	crRNA533:550-572_GGTAATTACTTTCAGACCAGCCC_0.9826_0.835	crRNA365:382-404_TCCACAACAAATACAGGGGCTTG_0.9795_0.829
ENST00000417209.2	ENSG00000253148.1	OTTHUMG00000035594.2	OTTHUMT00000086387.2	RGS21-001	RGS21	1794	1-174	175-633	634-1794	crRNA0100:100-122_TCTTCAAGACAAATGCAATGCAG_0.9852_0.853	crRNA0099:99-121_CTTCAAGACAAATGCAATGCAGG_0.9813_0.824	crRNA0098:98-120_TTCAAGACAAATGCAATGCAGGG_0.98_0.823	crRNA0140:140-162_TGTCTGTCACAGATGATGCCGAG_0.9748_0.81	crRNA0141:141-163_CTGTCTGTCACAGATGATGCCGA_0.9619_0.757	crRNA0095:95-117_AAGACAAATGCAATGCAGGGGAA_0.9548_0.737	crRNA0094:94-116_AGACAAATGCAATGCAGGGGAAA_0.949_0.724	crRNA0093:93-115_GACAAATGCAATGCAGGGGAAAT_0.9484_0.723	crRNA0139:139-161_GTCTGTCACAGATGATGCCGAGT_0.9451_0.718	crRNA0091:91-113_CAAATGCAATGCAGGGGAAATCA_0.9342_0.699	crRNA0243:262-284_ATTCGAAAAGCATCTAGACCAGC_0.9974_0.955	crRNA0242:261-283_TTCGAAAAGCATCTAGACCAGCT_0.9968_0.946	crRNA0241:260-282_TCGAAAAGCATCTAGACCAGCTT_0.9935_0.904	crRNA0205:224-246_CGTGTCCATATTTTCAGACCATG_0.9929_0.898	crRNA0240:259-281_CGAAAAGCATCTAGACCAGCTTG_0.9916_0.886	crRNA0244:263-285_TATTCGAAAAGCATCTAGACCAG_0.9897_0.868	crRNA0463:501-523_AATAGATTAATTTCTGAGCCTCA_0.9787_0.817	crRNA0206:225-247_GCGTGTCCATATTTTCAGACCAT_0.9774_0.813	crRNA0191:210-232_CAGACCATGTCATTGTTTCCGCA_0.9768_0.812	crRNA0465:503-525_ACAATAGATTAATTTCTGAGCCT_0.9761_0.811	crRNA0953:1127-1149_AAAATATAATTTGAGAGGCGTAG_0.9994_0.996	crRNA0950:1124-1146_ATATAATTTGAGAGGCGTAGCAG_0.9987_0.966	crRNA0954:1128-1150_AAAAATATAATTTGAGAGGCGTA_0.9981_0.958	crRNA0949:1123-1145_TATAATTTGAGAGGCGTAGCAGT_0.9961_0.934	crRNA1035:1227-1249_TGATGCCATTGAATTGAGCCAAG_0.9955_0.923	crRNA1034:1226-1248_GATGCCATTGAATTGAGCCAAGT_0.9948_0.915	crRNA1234:1426-1448_AGTGAATAGATACTTCCCCACAA_0.9942_0.907	crRNA0664:773-795_ACTGAGTTAGAAATTCAGGCTTG_0.9923_0.891	crRNA1261:1453-1475_TTTATAAACAAGTATCAGTGCTG_0.991_0.885	crRNA0575:666-688_TATATTTAAAATATTGTAGCCCT_0.9903_0.87
ENST00000417212.1	ENSG00000221867.4	OTTHUMG00000022640.1	OTTHUMT00000058745.1	MAGEA3-002	MAGEA3	853	1-258	259-853		crRNA236:236-258_GATGACTCTGGTCAGGGCAACAG_0.9507_0.68	crRNA125:125-147_TCAGCCTGTCCCCTCAGAACCTG_0.9326_0.651	crRNA235:235-257_ATGACTCTGGTCAGGGCAACAGG_0.9314_0.65	crRNA079:79-101_CAGGGTACATCCGGCCAGCGCAT_0.9122_0.611	crRNA047:47-69_GCAGGACTTGCCTCCTCACCGAG_0.9097_0.609	crRNA043:43-65_GACTTGCCTCCTCACCGAGCCTG_0.9073_0.608	crRNA042:42-64_ACTTGCCTCCTCACCGAGCCTGG_0.9049_0.605	crRNA046:46-68_CAGGACTTGCCTCCTCACCGAGC_0.9013_0.597	crRNA048:48-70_TGCAGGACTTGCCTCCTCACCGA_0.9001_0.596	crRNA172:172-194_CAGATCTTCTCCTTCAGTGCTCC_0.8893_0.583	crRNA825:825-847_GCATGATCTGATTGTCACCCAGC_0.9988_0.914	crRNA596:596-618_CAGAAAATGAACCAACTCGGCCA_0.9976_0.886	crRNA669:669-691_ACTGCCAATTTCCGACGACACTC_0.9964_0.876	crRNA673:673-695_AAATACTGCCAATTTCCGACGAC_0.9952_0.876	crRNA771:771-793_CAAAGATGTACAAGTGGCCGATG_0.994_0.872	crRNA672:672-694_AATACTGCCAATTTCCGACGACA_0.9928_0.86	crRNA772:772-794_GCAAAGATGTACAAGTGGCCGAT_0.9916_0.834	crRNA595:595-617_AGAAAATGAACCAACTCGGCCAC_0.9904_0.834	crRNA594:594-616_GAAAATGAACCAACTCGGCCACC_0.9892_0.829	crRNA667:667-689_TGCCAATTTCCGACGACACTCCC_0.988_0.823	NA	NA	NA	NA	NA	NA	NA	NA	NA	NA
ENST00000417220.2	ENSG00000041880.10	OTTHUMG00000156931.3	OTTHUMT00000348612.2	PARP3-002	PARP3	2472	1-488	489-2090	2091-2472	crRNA0344:344-366_AGCCAAGAAAAGCAGGGACATGG_0.9984_0.942	crRNA0345:345-367_GAGCCAAGAAAAGCAGGGACATG_0.9938_0.846	crRNA0224:224-246_AGAATTCCCAACAATCGCCAGAG_0.9934_0.844	crRNA0225:225-247_GAGAATTCCCAACAATCGCCAGA_0.9864_0.799	crRNA0226:226-248_AGAGAATTCCCAACAATCGCCAG_0.9852_0.79	crRNA0346:346-368_CGAGCCAAGAAAAGCAGGGACAT_0.9835_0.783	crRNA0263:263-285_CTAGCAACTCTCCATGAGCCTCA_0.9823_0.779	crRNA0262:262-284_TAGCAACTCTCCATGAGCCTCAG_0.9815_0.777	crRNA0172:172-194_ACATCGGCTATTTGGCCACCAGT_0.9778_0.753	crRNA0264:264-286_TCTAGCAACTCTCCATGAGCCTC_0.9696_0.718	crRNA1751:1751-1773_TGCCAATAACATATCCAGCTGAC_0.9975_0.915	crRNA1752:1752-1774_ATGCCAATAACATATCCAGCTGA_0.9971_0.91	crRNA1753:1753-1775_CATGCCAATAACATATCCAGCTG_0.9963_0.898	crRNA0901:901-923_AGACACAAAGTGGTCCCGCTCTG_0.9926_0.833	crRNA1792:1792-1814_ACCCAGGAACATGTAGCCGACAT_0.9918_0.829	crRNA1241:1241-1263_TGTAAAAGTGTGAGGACAGCTCC_0.9914_0.828	crRNA1791:1791-1813_CCCAGGAACATGTAGCCGACATG_0.9893_0.823	crRNA1878:1878-1900_GCAATGACACTGTCGAAGCCAGG_0.9881_0.815	crRNA1748:1748-1770_CAATAACATATCCAGCTGACTTG_0.9877_0.814	crRNA0903:903-925_TGAGACACAAAGTGGTCCCGCTC_0.9872_0.808	crRNA2225:2244-2266_ACAAAATTTCAGTTAGGAGGCAT_0.9996_0.98	crRNA2373:2392-2414_AGTGAAATAAGCCAGGCACAGAA_0.9992_0.95	crRNA2122:2122-2144_ATGATTGAAGATCACAGTCCAGC_0.9988_0.949	crRNA2375:2394-2416_TGAGTGAAATAAGCCAGGCACAG_0.9979_0.924	crRNA2224:2243-2265_CAAAATTTCAGTTAGGAGGCATA_0.9967_0.905	crRNA2119:2119-2141_ATTGAAGATCACAGTCCAGCCTT_0.9959_0.894	crRNA2376:2395-2417_CTGAGTGAAATAAGCCAGGCACA_0.9955_0.893	crRNA2374:2393-2415_GAGTGAAATAAGCCAGGCACAGA_0.9951_0.873	crRNA2120:2120-2142_GATTGAAGATCACAGTCCAGCCT_0.9947_0.861	crRNA2357:2376-2398_CACAGAAAGACAAACACTGCATG_0.9942_0.852
ENST00000417224.1	ENSG00000148341.13	OTTHUMG00000020769.7	OTTHUMT00000336524.1	SH3GLB2-011	SH3GLB2	1468	1-31	32-1234	1235-1468	crRNA0001:5-27_TGCCCGCACGGCCGCCGCGCACG_0.5107_0.383	crRNA0002:6-28_GTGCCCGCACGGCCGCCGCGCAC_0.3994_0.335	crRNA0003:7-29_CGTGCCCGCACGGCCGCCGCGCA_0.3046_0.295	NA	NA	NA	NA	NA	NA	NA	crRNA0131:137-159_AGAAGGTTTTCAAAGTGGGCATC_0.9979_0.872	crRNA0610:616-638_AGAGAATGTAATTACGAGGTCTA_0.9964_0.827	crRNA0646:652-674_CCACTTCATCATTCCAGAGCGCG_0.9957_0.826	crRNA0129:135-157_AAGGTTTTCAAAGTGGGCATCAA_0.995_0.823	crRNA0608:614-636_AGAATGTAATTACGAGGTCTAGT_0.9943_0.823	crRNA0647:653-675_TCCACTTCATCATTCCAGAGCGC_0.9936_0.809	crRNA0304:310-332_CGTCTGCCATGTACTGAGCCAGC_0.9922_0.805	crRNA0132:138-160_CAGAAGGTTTTCAAAGTGGGCAT_0.9914_0.805	crRNA0128:134-156_AGGTTTTCAAAGTGGGCATCAAG_0.99_0.794	crRNA0303:309-331_GTCTGCCATGTACTGAGCCAGCA_0.9893_0.79	crRNA1248:1292-1314_CCAACAAACAAGTTAAGTGGCAG_0.9993_0.935	crRNA1247:1291-1313_CAACAAACAAGTTAAGTGGCAGG_0.9986_0.895	crRNA1246:1290-1312_AACAAACAAGTTAAGTGGCAGGG_0.9971_0.848	crRNA1243:1287-1309_AAACAAGTTAAGTGGCAGGGCTG_0.9929_0.806	crRNA1242:1286-1308_AACAAGTTAAGTGGCAGGGCTGC_0.9907_0.799	crRNA1268:1312-1334_CACTCTGAACAACTGTGTCACCA_0.9879_0.771	crRNA1266:1310-1332_CTCTGAACAACTGTGTCACCAAC_0.9843_0.745	crRNA1245:1289-1311_ACAAACAAGTTAAGTGGCAGGGC_0.9779_0.717	crRNA1265:1309-1331_TCTGAACAACTGTGTCACCAACA_0.9772_0.715	crRNA1244:1288-1310_CAAACAAGTTAAGTGGCAGGGCT_0.9765_0.71
ENST00000417225.2	ENSG00000121671.7	OTTHUMG00000153225.3	OTTHUMT00000330236.2	CRY2-002	CRY2	2053	1-132	133-1731	1732-2053	crRNA0045:45-67_GCCAAGTCTCAAGGGACAGCGGA_0.9409_0.673	crRNA0041:41-63_AGTCTCAAGGGACAGCGGATCTC_0.9284_0.655	crRNA0044:44-66_CCAAGTCTCAAGGGACAGCGGAT_0.923_0.648	crRNA0048:48-70_TAGGCCAAGTCTCAAGGGACAGC_0.918_0.64	crRNA0049:49-71_GTAGGCCAAGTCTCAAGGGACAG_0.9051_0.626	crRNA0040:40-62_GTCTCAAGGGACAGCGGATCTCT_0.8683_0.586	crRNA0047:47-69_AGGCCAAGTCTCAAGGGACAGCG_0.8176_0.552	crRNA0030:30-52_ACAGCGGATCTCTTACCCACGTC_0.8007_0.54	crRNA0046:46-68_GGCCAAGTCTCAAGGGACAGCGG_0.7843_0.528	crRNA0039:39-61_TCTCAAGGGACAGCGGATCTCTT_0.7753_0.522	crRNA1417:1436-1458_CATTCGTTCAATGTTAAGCCGGC_0.9985_0.885	crRNA0290:290-312_AGAGTCATATTCAAAGGTCAAGC_0.9975_0.865	crRNA1117:1136-1158_CAGCTCATCAAATACCCGGACCC_0.997_0.852	crRNA0364:364-386_TCCGTCACTACTTCCACACCAGC_0.996_0.844	crRNA1119:1138-1160_AGCAGCTCATCAAATACCCGGAC_0.995_0.839	crRNA1142:1161-1183_TCACGCTGAAATCTGCATCCAGG_0.994_0.834	crRNA0288:288-310_AGTCATATTCAAAGGTCAAGCGG_0.9935_0.83	crRNA1416:1435-1457_ATTCGTTCAATGTTAAGCCGGCT_0.993_0.83	crRNA1181:1200-1222_AGAAAGCACTGCAGGACAGCCAC_0.9925_0.824	crRNA1143:1162-1184_TTCACGCTGAAATCTGCATCCAG_0.992_0.821	crRNA1856:1875-1897_GCACACACAAACAGGCACACCAC_0.9995_0.939	crRNA1870:1889-1911_GTCAACAGATGCATGCACACACA_0.999_0.898	crRNA1857:1876-1898_TGCACACACAAACAGGCACACCA_0.998_0.869	crRNA1873:1892-1914_AGTGTCAACAGATGCATGCACAC_0.9965_0.851	crRNA1871:1890-1912_TGTCAACAGATGCATGCACACAC_0.9955_0.84	crRNA1858:1877-1899_ATGCACACACAAACAGGCACACC_0.9945_0.835	crRNA1855:1874-1896_CACACACAAACAGGCACACCACT_0.9906_0.81	crRNA1859:1878-1900_CATGCACACACAAACAGGCACAC_0.9846_0.78	crRNA1832:1851-1873_CCCTCCTCTGCACACGCGCACAC_0.9826_0.767	crRNA1854:1873-1895_ACACACAAACAGGCACACCACTC_0.9816_0.765
ENST00000417226.2	ENSG00000183624.9	OTTHUMG00000159452.4	OTTHUMT00000355473.2	HMCES-004	HMCES	1490	1-83	84-1022	1023-1490	crRNA0058:58-80_TCAACACCGCCCCTCGCAACCTC_0.9375_0.714	crRNA0057:57-79_CAACACCGCCCCTCGCAACCTCG_0.9185_0.695	crRNA0019:19-41_TCACCTCCCTCGACTCTCCTCAC_0.9162_0.693	crRNA0020:20-42_GTCACCTCCCTCGACTCTCCTCA_0.9155_0.692	crRNA0056:56-78_AACACCGCCCCTCGCAACCTCGC_0.8934_0.671	crRNA0017:17-39_ACCTCCCTCGACTCTCCTCACCC_0.8759_0.655	crRNA0061:61-83_TCTTCAACACCGCCCCTCGCAAC_0.8728_0.653	crRNA0060:60-82_CTTCAACACCGCCCCTCGCAACC_0.8698_0.65	crRNA0054:54-76_CACCGCCCCTCGCAACCTCGCCC_0.8675_0.646	crRNA0018:18-40_CACCTCCCTCGACTCTCCTCACC_0.8614_0.636	crRNA0069:69-91_CCACACATTCTTCAACACCGCCC_0.9977_0.996	crRNA0068:68-90_CACACATTCTTCAACACCGCCCC_0.9931_0.897	crRNA0070:70-92_CCCACACATTCTTCAACACCGCC_0.9924_0.896	crRNA0617:617-639_CAAGCCATTTAGAAACTGCCTCC_0.9878_0.87	crRNA0067:67-89_ACACATTCTTCAACACCGCCCCT_0.9855_0.862	crRNA0071:71-93_GCCCACACATTCTTCAACACCGC_0.9848_0.853	crRNA0310:310-332_TTTGAACCAAGAAGGGACCAAGC_0.9832_0.835	crRNA0066:66-88_CACATTCTTCAACACCGCCCCTC_0.9817_0.833	crRNA0065:65-87_ACATTCTTCAACACCGCCCCTCG_0.9802_0.821	crRNA0482:482-504_AGCAGTCAAAGATCCCGGCCATT_0.9787_0.82	crRNA1004:1056-1078_CTATTATCAGAACAGCAGTGCAG_0.9992_1	crRNA1009:1061-1083_AGAACCTATTATCAGAACAGCAG_0.9985_0.997	crRNA1089:1141-1163_AAAAGACTACATGAGCCCACAAC_0.997_0.975	crRNA1090:1142-1164_AAAAAGACTACATGAGCCCACAA_0.9962_0.951	crRNA1002:1054-1076_ATTATCAGAACAGCAGTGCAGCA_0.9954_0.951	crRNA1007:1059-1081_AACCTATTATCAGAACAGCAGTG_0.9947_0.944	crRNA1088:1140-1162_AAAGACTACATGAGCCCACAACT_0.9939_0.914	crRNA1001:1053-1075_TTATCAGAACAGCAGTGCAGCAG_0.9916_0.888	crRNA1267:1337-1359_TACTACAAGGAGTACCAGATCAG_0.9909_0.885	crRNA1003:1055-1077_TATTATCAGAACAGCAGTGCAGC_0.9901_0.877
ENST00000417227.1	ENSG00000077264.10	OTTHUMG00000022202.3	-	PAK3-203	PAK3	2196	1-27	28-1725	1726-2196	crRNA0001:1-23_AGTTACAACTAATTTCACAGCTC_0.9734_0.817	crRNA0002:2-24_CAGTTACAACTAATTTCACAGCT_0.9611_0.778	crRNA0003:3-25_TCAGTTACAACTAATTTCACAGC_0.7904_0.536	crRNA0004:4-26_TTCAGTTACAACTAATTTCACAG_0.3494_0.31	crRNA0005:5-27_TTTCAGTTACAACTAATTTCACA_0.1496_0.192	NA	NA	NA	NA	NA	crRNA1185:1284-1306_AGTCAGTCAATTTAACAGAGCCA_0.9995_0.984	crRNA1100:1199-1221_GAAATCCAAAGCTTGCAGGCACT_0.999_0.965	crRNA1028:1127-1149_CACATCAGTCAGAGAGCCACCAG_0.9985_0.961	crRNA1287:1386-1408_CATAAGCTTTTCGAGTCACCACC_0.998_0.952	crRNA1030:1129-1151_ACCACATCAGTCAGAGAGCCACC_0.9975_0.951	crRNA1182:1281-1303_CAGTCAATTTAACAGAGCCATCC_0.997_0.948	crRNA1184:1283-1305_GTCAGTCAATTTAACAGAGCCAT_0.9966_0.946	crRNA0989:1088-1110_TACCCATAGTTCATCACCCACCA_0.9961_0.94	crRNA1325:1424-1446_TGCCATAATTCCAAGAGACCAGA_0.9956_0.937	crRNA1307:1406-1428_CCAGATATCAACTTTCGGACCAT_0.9951_0.932	crRNA1722:1821-1843_ATTTGAAAGGTAAAGAACCCCCA_0.9946_0.93	crRNA1723:1822-1844_CATTTGAAAGGTAAAGAACCCCC_0.9828_0.863	crRNA1721:1820-1842_TTTGAAAGGTAAAGAACCCCCAC_0.9719_0.813	crRNA1888:1987-2009_ATGCACAAAATGAGGGGATTCAC_0.97_0.808	crRNA1724:1823-1845_TCATTTGAAAGGTAAAGAACCCC_0.967_0.802	crRNA1720:1819-1841_TTGAAAGGTAAAGAACCCCCACC_0.9641_0.789	crRNA1719:1818-1840_TGAAAGGTAAAGAACCCCCACCC_0.9592_0.772	crRNA1717:1816-1838_AAAGGTAAAGAACCCCCACCCCA_0.9528_0.763	crRNA1718:1817-1839_GAAAGGTAAAGAACCCCCACCCC_0.9483_0.752	crRNA1926:2044-2066_ACACAACACTATGAAGAGGGAGT_0.9405_0.725
ENST00000417231.1	ENSG00000184182.14	OTTHUMG00000133341.3	OTTHUMT00000328684.1	UBE2F-013	UBE2F	984	1-123	124-267	268-984	crRNA089:90-112_TTACCCTGGGCTCCCCGAGACAG_0.8142_0.551	crRNA092:93-115_CCTTTACCCTGGGCTCCCCGAGA_0.7431_0.496	crRNA058:58-80_GCCCGGCGCCCAACACCATGCCC_0.7261_0.484	crRNA057:57-79_CCCGGCGCCCAACACCATGCCCG_0.7028_0.463	crRNA093:94-116_GCCTTTACCCTGGGCTCCCCGAG_0.6943_0.453	crRNA090:91-113_TTTACCCTGGGCTCCCCGAGACA_0.6815_0.449	crRNA051:51-73_GCCCAACACCATGCCCGGTCCGG_0.6794_0.448	crRNA095:96-118_CTGCCTTTACCCTGGGCTCCCCG_0.6592_0.433	crRNA094:95-117_TGCCTTTACCCTGGGCTCCCCGA_0.6582_0.432	crRNA098:99-121_CTGCTGCCTTTACCCTGGGCTCC_0.6433_0.425	crRNA149:150-172_ACCCTTTGAGACCATCGTCACGC_0.9947_0.821	crRNA203:204-226_TGTCTCTCACAGAAACCCTCCGA_0.9798_0.781	crRNA204:205-227_TTGTCTCTCACAGAAACCCTCCG_0.9788_0.781	crRNA216:217-239_TTAACAAGCAATTTGTCTCTCAC_0.9777_0.776	crRNA214:215-237_AACAAGCAATTTGTCTCTCACAG_0.9735_0.77	crRNA197:198-220_TCACAGAAACCCTCCGAGTCGAG_0.9575_0.723	crRNA202:203-225_GTCTCTCACAGAAACCCTCCGAG_0.9565_0.721	crRNA213:214-236_ACAAGCAATTTGTCTCTCACAGA_0.9554_0.72	crRNA205:206-228_TTTGTCTCTCACAGAAACCCTCC_0.9522_0.711	crRNA147:148-170_CCTTTGAGACCATCGTCACGCTT_0.949_0.709	crRNA728:748-770_TAACGTTTGATGTAGTCATCCAC_0.9989_0.89	crRNA620:640-662_AACAAAGAGTTTAATCCCCAAAC_0.9979_0.883	crRNA782:802-824_ACAAACTGTAACACAGTCCATGG_0.9968_0.844	crRNA785:805-827_GAGACAAACTGTAACACAGTCCA_0.9958_0.843	crRNA618:638-660_CAAAGAGTTTAATCCCCAAACGA_0.9936_0.808	crRNA679:699-721_GCAAATGATGTTCTGCAGCTTCA_0.9926_0.805	crRNA479:499-521_CATTTCACTTTGGGAGGCACCAT_0.9915_0.802	crRNA915:935-957_TCCATCTACAATGAGCAGTCATG_0.9904_0.802	crRNA784:804-826_AGACAAACTGTAACACAGTCCAT_0.9894_0.8	crRNA371:391-413_CAATGAAGCTTGTTTGGATCAGG_0.9883_0.791
ENST00000417233.1	ENSG00000163214.16	OTTHUMG00000102103.6	OTTHUMT00000331469.1	DHX57-005	DHX57	547	1-229	230-547		crRNA039:39-61_GATTCTCACTTGGAGCAGCCTGC_0.9625_0.742	crRNA040:40-62_CGATTCTCACTTGGAGCAGCCTG_0.9585_0.735	crRNA176:176-198_GGTTTCCATTTTGGGCGTGACTC_0.9466_0.71	crRNA038:38-60_ATTCTCACTTGGAGCAGCCTGCG_0.9249_0.669	crRNA042:42-64_CACGATTCTCACTTGGAGCAGCC_0.913_0.664	crRNA179:179-201_TTGGGTTTCCATTTTGGGCGTGA_0.8913_0.633	crRNA010:10-32_CCAGCTGCAGCGGCACAGTCCCG_0.8874_0.627	crRNA149:149-171_TTGCTTATGTTACTGTTGCTAGG_0.8834_0.626	crRNA043:43-65_TCACGATTCTCACTTGGAGCAGC_0.8775_0.62	crRNA207:207-229_ATGTAGAGTCTGAAGGGGTACTT_0.8656_0.616	crRNA403:403-425_CAGCATATTCCAAAGGATCCAAG_0.998_0.883	crRNA474:493-515_GTTCAGTATTGAAACCATACCTG_0.996_0.852	crRNA437:437-459_AATTCTGGAACATAAGGCTCCAC_0.9941_0.817	crRNA334:334-356_CGTTACAGCAATCAGGCTCATCA_0.9921_0.815	crRNA473:492-514_TTCAGTATTGAAACCATACCTGG_0.9901_0.8	crRNA217:217-239_CAGAAGTCATATGTAGAGTCTGA_0.9881_0.786	crRNA438:438-460_AAATTCTGGAACATAAGGCTCCA_0.9862_0.782	crRNA472:491-513_TCAGTATTGAAACCATACCTGGA_0.9842_0.772	crRNA336:336-358_ATCGTTACAGCAATCAGGCTCAT_0.9822_0.771	crRNA404:404-426_CCAGCATATTCCAAAGGATCCAA_0.9802_0.77	NA	NA	NA	NA	NA	NA	NA	NA	NA	NA
ENST00000417235.2	ENSG00000183747.7	OTTHUMG00000177401.1	OTTHUMT00000436761.1	ACSM2A-003	ACSM2A	1835	1-170	171-1667	1668-1835	crRNA0138:138-160_CCCTTCCCATTCACCCACCACAG_0.9755_0.803	crRNA0140:140-162_TCCCCTTCCCATTCACCCACCAC_0.9733_0.8	crRNA0141:141-163_TTCCCCTTCCCATTCACCCACCA_0.9716_0.799	crRNA0139:139-161_CCCCTTCCCATTCACCCACCACA_0.9643_0.781	crRNA0142:142-164_CTTCCCCTTCCCATTCACCCACC_0.9577_0.76	crRNA0143:143-165_CCTTCCCCTTCCCATTCACCCAC_0.9443_0.736	crRNA0049:49-71_CGTCCACCCTCCTCTCCAGCCAG_0.9382_0.723	crRNA0048:48-70_GTCCACCCTCCTCTCCAGCCAGC_0.9276_0.704	crRNA0053:53-75_GCTTCGTCCACCCTCCTCTCCAG_0.9248_0.7	crRNA0010:10-32_ACAGCCTTGGAAGAGAGCACAGT_0.9181_0.689	crRNA1087:1087-1109_TACATCATAACAGGAAGCAGCCG_0.9994_1	crRNA1086:1086-1108_ACATCATAACAGGAAGCAGCCGT_0.9989_1	crRNA1088:1088-1110_GTACATCATAACAGGAAGCAGCC_0.9983_1	crRNA1085:1085-1107_CATCATAACAGGAAGCAGCCGTT_0.9972_0.993	crRNA1089:1089-1111_TGTACATCATAACAGGAAGCAGC_0.9967_0.98	crRNA0684:684-706_CACATTATATCAGAGGCTTGCAG_0.9961_0.965	crRNA0771:771-793_AGATGAACAAATGTGCATGCTCC_0.995_0.942	crRNA0318:318-340_CCAGGCATAAAGATGAGACCTGC_0.9939_0.927	crRNA0500:500-522_GTTTCTTGAAGTTCAGCCACCCA_0.9933_0.913	crRNA1084:1084-1106_ATCATAACAGGAAGCAGCCGTTC_0.9928_0.909	crRNA1711:1729-1751_CATATAATCATAGGAAGGCCAAG_0.9978_1	crRNA1710:1728-1750_ATATAATCATAGGAAGGCCAAGG_0.9955_0.957	crRNA1712:1730-1752_TCATATAATCATAGGAAGGCCAA_0.9944_0.939	crRNA1713:1731-1753_CTCATATAATCATAGGAAGGCCA_0.9889_0.888	crRNA1671:1689-1711_AAGAGAAAGAAGAGGGGAATCCA_0.9554_0.751	crRNA1771:1789-1811_TTTTGTGCTAATAACCAAGGCAA_0.9538_0.75	crRNA1677:1695-1717_AAAAGAAAGAGAAAGAAGAGGGG_0.9365_0.717	crRNA1672:1690-1712_AAAGAGAAAGAAGAGGGGAATCC_0.932_0.71	crRNA1670:1688-1710_AGAGAAAGAAGAGGGGAATCCAA_0.9203_0.694	crRNA1678:1696-1718_GAAAAGAAAGAGAAAGAAGAGGG_0.9175_0.689
ENST00000417237.1	ENSG00000179152.14	OTTHUMG00000133049.5	OTTHUMT00000343251.1	TCAIM-005	TCAIM	1844	1-245	246-1736	1737-1844	crRNA0215:215-237_ATATATGTACGTCAACTTCGAGG_0.9817_0.801	crRNA0192:192-214_CATCCATTAATTGCGGCCGCCCT_0.9765_0.778	crRNA0208:208-230_TACGTCAACTTCGAGGCATCCAT_0.9759_0.777	crRNA0100:100-122_ACTCGGAAAATGATGGTCCGGCA_0.9662_0.739	crRNA0212:212-234_TATGTACGTCAACTTCGAGGCAT_0.9633_0.732	crRNA0211:211-233_ATGTACGTCAACTTCGAGGCATC_0.9599_0.724	crRNA0099:99-121_CTCGGAAAATGATGGTCCGGCAG_0.9593_0.718	crRNA0210:210-232_TGTACGTCAACTTCGAGGCATCC_0.9496_0.7	crRNA0051:51-73_GCAAGGAACGGAGAAGGGCAACC_0.9427_0.692	crRNA0221:221-243_CTGAATATATATGTACGTCAACT_0.9393_0.689	crRNA1352:1391-1413_TTGGAATATTAAAATGCCCGAGT_0.9994_0.966	crRNA0570:570-592_TGCAAAGTAAATTTGACTGCTCG_0.9989_0.919	crRNA0350:350-372_CTGCAAAATAGAAAGGCCTCAAG_0.9983_0.914	crRNA1296:1335-1357_AGGATCATTTGTAAACCACGCAA_0.9977_0.908	crRNA0352:352-374_TACTGCAAAATAGAAAGGCCTCA_0.9971_0.899	crRNA0569:569-591_GCAAAGTAAATTTGACTGCTCGA_0.9966_0.888	crRNA0354:354-376_TGTACTGCAAAATAGAAAGGCCT_0.996_0.884	crRNA0351:351-373_ACTGCAAAATAGAAAGGCCTCAA_0.9954_0.878	crRNA1168:1207-1229_ATAAACAACTTGTATGCCACCTA_0.9948_0.87	crRNA0353:353-375_GTACTGCAAAATAGAAAGGCCTC_0.9943_0.868	crRNA1722:1799-1821_ATACTGTTATATCAAATTGTGGA_0.5123_0.348	crRNA1718:1795-1817_TGTTATATCAAATTGTGGATTTA_0.5112_0.348	crRNA1721:1798-1820_TACTGTTATATCAAATTGTGGAT_0.486_0.328	crRNA1723:1800-1822_AATACTGTTATATCAAATTGTGG_0.4453_0.306	crRNA1720:1797-1819_ACTGTTATATCAAATTGTGGATT_0.4189_0.291	crRNA1719:1796-1818_CTGTTATATCAAATTGTGGATTT_0.4029_0.281	crRNA1705:1763-1785_AATTTAAGTTCCTTTCTTATCTC_0.3742_0.267	crRNA1704:1762-1784_ATTTAAGTTCCTTTCTTATCTCT_0.3605_0.259	crRNA1709:1767-1789_TTTTAATTTAAGTTCCTTTCTTA_0.3479_0.25	crRNA1724:1801-1823_TAATACTGTTATATCAAATTGTG_0.2413_0.19
ENST00000417238.1	ENSG00000143951.11	OTTHUMG00000152566.7	OTTHUMT00000326821.3	WDPCP-003	WDPCP	2883	1-247	248-388	389-2883	crRNA0024:31-53_TCCCAACTTATCAATTCCCCCGC_0.9938_0.898	crRNA0023:30-52_CCCAACTTATCAATTCCCCCGCC_0.992_0.88	crRNA0022:29-51_CCAACTTATCAATTCCCCCGCCC_0.9843_0.834	crRNA0025:32-54_GTCCCAACTTATCAATTCCCCCG_0.9774_0.814	crRNA0026:33-55_CGTCCCAACTTATCAATTCCCCC_0.9711_0.79	crRNA0021:28-50_CAACTTATCAATTCCCCCGCCCC_0.9646_0.775	crRNA0015:22-44_ATCAATTCCCCCGCCCCTCCAGA_0.9496_0.744	crRNA0016:23-45_TATCAATTCCCCCGCCCCTCCAG_0.9317_0.705	crRNA0017:24-46_TTATCAATTCCCCCGCCCCTCCA_0.9222_0.698	crRNA0020:27-49_AACTTATCAATTCCCCCGCCCCT_0.9207_0.695	crRNA0242:249-271_GTCCCAGCAAAACTCTCGCCTCA_0.9503_0.744	crRNA0241:248-270_TCCCAGCAAAACTCTCGCCTCAT_0.9386_0.718	crRNA0239:246-268_CCAGCAAAACTCTCGCCTCATCA_0.9379_0.716	crRNA0235:242-264_CAAAACTCTCGCCTCATCACCAG_0.9346_0.711	crRNA0330:337-359_GGTTTTCTGTATTTTGTCCAGAA_0.9335_0.709	crRNA0225:232-254_GCCTCATCACCAGACACTACCCC_0.9248_0.7	crRNA0230:237-259_CTCTCGCCTCATCACCAGACACT_0.9102_0.682	crRNA0331:338-360_GGGTTTTCTGTATTTTGTCCAGA_0.9094_0.681	crRNA0237:244-266_AGCAAAACTCTCGCCTCATCACC_0.9083_0.679	crRNA0238:245-267_CAGCAAAACTCTCGCCTCATCAC_0.901_0.668	crRNA2312:2392-2414_TGCCAAACTAAAGAGAGCCAAGC_0.9996_1	crRNA2313:2393-2415_TTGCCAAACTAAAGAGAGCCAAG_0.9993_0.988	crRNA1831:1911-1933_TAGTTTAAACAACAGCACACCCA_0.9989_0.985	crRNA1832:1912-1934_CTAGTTTAAACAACAGCACACCC_0.9985_0.979	crRNA1479:1559-1581_AGCGAAGAATCTTCACAGCCCAG_0.9982_0.956	crRNA2310:2390-2412_CCAAACTAAAGAGAGCCAAGCTT_0.9978_0.952	crRNA1834:1914-1936_GCCTAGTTTAAACAACAGCACAC_0.9974_0.94	crRNA0845:906-928_CCCAGAAAGGCTTAGAGACACCA_0.9971_0.938	crRNA1581:1661-1683_CCAACTAGCAGAATGGCACCACT_0.9967_0.932	crRNA1480:1560-1582_TAGCGAAGAATCTTCACAGCCCA_0.9963_0.925
ENST00000417239.1	ENSG00000163866.8	OTTHUMG00000004375.3	OTTHUMT00000012719.2	SMIM12-006	SMIM12	684	1-395	396-674	675-684	crRNA056:56-78_CTGAACGAATGAATGACAGCCCA_0.9984_1	crRNA055:55-77_TGAACGAATGAATGACAGCCCAA_0.9969_0.99	crRNA053:53-75_AACGAATGAATGACAGCCCAAAC_0.9953_0.962	crRNA054:54-76_GAACGAATGAATGACAGCCCAAA_0.9938_0.887	crRNA051:51-73_CGAATGAATGACAGCCCAAACTC_0.9907_0.84	crRNA262:280-302_AAATTTCTCCATGAGCACAGCCG_0.9891_0.839	crRNA263:281-303_GAAATTTCTCCATGAGCACAGCC_0.9876_0.838	crRNA057:57-79_GCTGAACGAATGAATGACAGCCC_0.986_0.836	crRNA134:152-174_CAAAAGGCTAAGAACCGTGTCTG_0.9829_0.818	crRNA264:282-304_TGAAATTTCTCCATGAGCACAGC_0.9814_0.816	crRNA356:374-396_TGACATCTAATAGAGCTTCAAGC_0.9922_0.867	crRNA377:395-417_CGGTCCAAAACACAGGCCACATG_0.9845_0.821	crRNA378:396-418_ACGGTCCAAAACACAGGCCACAT_0.9798_0.808	crRNA402:420-442_ACATAAGGAGCATAGGTACGAAC_0.9783_0.806	crRNA359:377-399_ACATGACATCTAATAGAGCTTCA_0.9689_0.793	crRNA376:394-416_GGTCCAAAACACAGGCCACATGA_0.9643_0.774	crRNA537:555-577_AGCTCATCCAGCTTGCGATCCTC_0.9612_0.774	crRNA379:397-419_CACGGTCCAAAACACAGGCCACA_0.9503_0.749	crRNA380:398-420_CCACGGTCCAAAACACAGGCCAC_0.9472_0.744	crRNA399:417-439_TAAGGAGCATAGGTACGAACCAC_0.9457_0.744	NA	NA	NA	NA	NA	NA	NA	NA	NA	NA
ENST00000417240.2	ENSG00000123191.9	OTTHUMG00000017406.1	-	ATP7B-204	ATP7B	2325	1-142	143-2173	2174-2325	crRNA0087:87-109_CTGAACGTAGAAGTACCACCCAC_0.9982_0.967	crRNA0084:84-106_AACGTAGAAGTACCACCCACCGA_0.9978_0.945	crRNA0088:88-110_CCTGAACGTAGAAGTACCACCCA_0.996_0.917	crRNA0086:86-108_TGAACGTAGAAGTACCACCCACC_0.9938_0.887	crRNA0085:85-107_GAACGTAGAAGTACCACCCACCG_0.9881_0.847	crRNA0083:83-105_ACGTAGAAGTACCACCCACCGAG_0.9832_0.815	crRNA0089:89-111_GCCTGAACGTAGAAGTACCACCC_0.9766_0.783	crRNA0105:105-127_TCTCAGAGATTTGTAGGCCTGAA_0.9409_0.704	crRNA0082:82-104_CGTAGAAGTACCACCCACCGAGG_0.9382_0.702	crRNA0102:102-124_CAGAGATTTGTAGGCCTGAACGT_0.9356_0.694	crRNA1712:1749-1771_GTTATAAATCAGTGCCAGGACCA_0.9996_0.977	crRNA1711:1748-1770_TTATAAATCAGTGCCAGGACCAG_0.9991_0.968	crRNA1717:1754-1776_ACCAGGTTATAAATCAGTGCCAG_0.9987_0.967	crRNA0558:576-598_ATGTGCATTTATAGACCCCGCAA_0.9974_0.942	crRNA1718:1755-1777_AACCAGGTTATAAATCAGTGCCA_0.9969_0.938	crRNA1716:1753-1775_CCAGGTTATAAATCAGTGCCAGG_0.9965_0.923	crRNA1438:1475-1497_GCAAAGACTTTGTTGATGCCAAC_0.9956_0.905	crRNA1715:1752-1774_CAGGTTATAAATCAGTGCCAGGA_0.9951_0.894	crRNA1437:1474-1496_CAAAGACTTTGTTGATGCCAACC_0.9947_0.889	crRNA0559:577-599_CATGTGCATTTATAGACCCCGCA_0.9943_0.889	crRNA2244:2281-2303_ACTGGACATATCCAGGGAGCGGA_0.823_0.588	crRNA2250:2287-2309_AGGATGACTGGACATATCCAGGG_0.7595_0.543	crRNA2237:2274-2296_ATATCCAGGGAGCGGAAGTCCCC_0.7507_0.538	crRNA2238:2275-2297_CATATCCAGGGAGCGGAAGTCCC_0.744_0.535	crRNA2257:2294-2316_GCAGGGCAGGATGACTGGACATA_0.7308_0.526	crRNA2194:2231-2253_CCCATCCTGCTGCTGGCTGTCCT_0.7092_0.516	crRNA2148:2185-2207_CAAGTCCCTGCCCCGGCCCGCCT_0.6946_0.507	crRNA2251:2288-2310_CAGGATGACTGGACATATCCAGG_0.6893_0.504	crRNA2239:2276-2298_ACATATCCAGGGAGCGGAAGTCC_0.6673_0.494	crRNA2193:2230-2252_CCATCCTGCTGCTGGCTGTCCTG_0.6642_0.493
ENST00000417243.1	ENSG00000171853.11	OTTHUMG00000090328.2	OTTHUMT00000322616.1	TRAPPC12-018	TRAPPC12	1047		1-637	638-1047	NA	NA	NA	NA	NA	NA	NA	NA	NA	NA	crRNA0528:528-550_GATAACCGAATGATACGCCTCCA_0.999_0.902	crRNA0529:529-551_TGATAACCGAATGATACGCCTCC_0.998_0.887	crRNA0526:526-548_TAACCGAATGATACGCCTCCACG_0.9971_0.881	crRNA0527:527-549_ATAACCGAATGATACGCCTCCAC_0.9941_0.862	crRNA0530:530-552_TTGATAACCGAATGATACGCCTC_0.9932_0.853	crRNA0144:144-166_AGCATTCTGGAAAAGGCCCAACT_0.9922_0.851	crRNA0105:105-127_CCTGACAAACCAGAGCTGCAGTG_0.9912_0.846	crRNA0525:525-547_AACCGAATGATACGCCTCCACGG_0.9902_0.846	crRNA0532:532-554_ACTTGATAACCGAATGATACGCC_0.9883_0.839	crRNA0127:127-149_CCAACTTCACTAGTAGTGCCAGC_0.9873_0.832	crRNA0971:971-993_AAGACACAGTTTCAAAGACCCGG_0.9961_0.88	crRNA0972:972-994_CAAGACACAGTTTCAAAGACCCG_0.9951_0.875	crRNA0984:984-1006_ATACATTAGCTTCAAGACACAGT_0.9893_0.845	crRNA0970:970-992_AGACACAGTTTCAAAGACCCGGG_0.9854_0.807	crRNA0677:677-699_CCACTGCGTTTCTTGGATCCATC_0.9688_0.734	crRNA0840:840-862_TGCATGCTCCGTGAGGACTCCAG_0.9659_0.719	crRNA1015:1015-1037_GAGTTTTATTGAGTTCCTCCATG_0.9639_0.716	crRNA0969:969-991_GACACAGTTTCAAAGACCCGGGT_0.962_0.712	crRNA0973:973-995_TCAAGACACAGTTTCAAAGACCC_0.959_0.706	crRNA0839:839-861_GCATGCTCCGTGAGGACTCCAGC_0.9561_0.7
ENST00000417245.2	ENSG00000186765.7	OTTHUMG00000167477.1	OTTHUMT00000394746.1	FSCN2-001	FSCN2	1665	1-136	137-1615	1616-1665	crRNA0080:80-102_ATGCGCCCTCTGAGTGCTCACGG_0.9274_0.576	crRNA0081:81-103_GATGCGCCCTCTGAGTGCTCACG_0.9133_0.56	crRNA0079:79-101_TGCGCCCTCTGAGTGCTCACGGC_0.8846_0.537	crRNA0005:5-27_GACCCAGCCGGCGTCACGAACCC_0.8736_0.53	crRNA0078:78-100_GCGCCCTCTGAGTGCTCACGGCC_0.8559_0.522	crRNA0020:20-42_GGCCCACAGCCCCCAGACCCAGC_0.8468_0.516	crRNA0021:21-43_TGGCCCACAGCCCCCAGACCCAG_0.837_0.512	crRNA0018:18-40_CCCACAGCCCCCAGACCCAGCCG_0.8364_0.511	crRNA0019:19-41_GCCCACAGCCCCCAGACCCAGCC_0.8333_0.509	crRNA0073:73-95_CTCTGAGTGCTCACGGCCCCCGC_0.8132_0.496	crRNA1218:1218-1240_GACAAAATCGCTGATAGCCGCCA_0.9994_1	crRNA1217:1217-1239_ACAAAATCGCTGATAGCCGCCAG_0.9988_0.965	crRNA1220:1220-1242_CCGACAAAATCGCTGATAGCCGC_0.9982_0.921	crRNA1219:1219-1241_CGACAAAATCGCTGATAGCCGCC_0.9976_0.92	crRNA1191:1191-1213_CCCATTCTTCTTCATGCACACGT_0.9969_0.913	crRNA1216:1216-1238_CAAAATCGCTGATAGCCGCCAGC_0.9957_0.894	crRNA1221:1221-1243_GCCGACAAAATCGCTGATAGCCG_0.9951_0.865	crRNA0873:873-895_ATCAAAGAGCTCATCCTTGCCAG_0.9945_0.832	crRNA1190:1190-1212_CCATTCTTCTTCATGCACACGTA_0.9939_0.828	crRNA0881:881-903_TCCTCCAGATCAAAGAGCTCATC_0.9933_0.819	crRNA1630:1635-1657_AGACACGGTTTTAATGCGCGACA_0.9963_0.913	crRNA1628:1633-1655_ACACGGTTTTAATGCGCGACAGG_0.9915_0.799	crRNA1629:1634-1656_GACACGGTTTTAATGCGCGACAG_0.9896_0.786	crRNA1627:1632-1654_CACGGTTTTAATGCGCGACAGGC_0.9829_0.72	crRNA1632:1637-1659_AGAGACACGGTTTTAATGCGCGA_0.9805_0.717	crRNA1625:1630-1652_CGGTTTTAATGCGCGACAGGCTG_0.9737_0.678	crRNA1623:1628-1650_GTTTTAATGCGCGACAGGCTGGT_0.9664_0.656	crRNA1624:1629-1651_GGTTTTAATGCGCGACAGGCTGG_0.9634_0.637	crRNA1633:1638-1660_GAGAGACACGGTTTTAATGCGCG_0.9432_0.596	crRNA1631:1636-1658_GAGACACGGTTTTAATGCGCGAC_0.9115_0.559
ENST00000417247.2	ENSG00000128805.10	OTTHUMG00000018176.5	OTTHUMT00000358762.1	ARHGAP22-003	ARHGAP22	2340	1-159	160-1986	1987-2340	crRNA0077:77-99_CAGAAAACCACCAGGTGCACGAG_0.9973_0.818	crRNA0078:78-100_GCAGAAAACCACCAGGTGCACGA_0.991_0.768	crRNA0079:79-101_TGCAGAAAACCACCAGGTGCACG_0.9784_0.72	crRNA0076:76-98_AGAAAACCACCAGGTGCACGAGG_0.9609_0.674	crRNA0080:80-102_GTGCAGAAAACCACCAGGTGCAC_0.96_0.673	crRNA0113:113-135_TGAGAGGAGCAGTGGCCAGACAC_0.89_0.568	crRNA0073:73-95_AAACCACCAGGTGCACGAGGCAC_0.8837_0.563	crRNA0112:112-134_GAGAGGAGCAGTGGCCAGACACA_0.877_0.554	crRNA0109:109-131_AGGAGCAGTGGCCAGACACACCT_0.8568_0.541	crRNA0111:111-133_AGAGGAGCAGTGGCCAGACACAC_0.8559_0.541	crRNA0736:736-758_AACTTGCAGATGTATCTGAGCAG_0.9996_0.908	crRNA1766:1838-1860_CCGCAGCTTTATTTCCAGCATGA_0.9982_0.854	crRNA1676:1728-1750_CACTCCTCTCGTACTCAGTCCGC_0.9964_0.806	crRNA0810:810-832_TAGGTCCAAAAACGGTTGCCAGA_0.996_0.794	crRNA0503:503-525_ACAGTCGAAGGAATCCTGCAGGT_0.9955_0.792	crRNA1767:1839-1861_TCCGCAGCTTTATTTCCAGCATG_0.9946_0.786	crRNA0689:689-711_GCTCACTTGTTTAGCCAACTCCA_0.9942_0.785	crRNA0680:680-702_TTTAGCCAACTCCAGAGTGCCCT_0.9937_0.781	crRNA0811:811-833_TTAGGTCCAAAAACGGTTGCCAG_0.9933_0.777	crRNA0679:679-701_TTAGCCAACTCCAGAGTGCCCTC_0.9928_0.776	crRNA2215:2306-2328_CATTTAATAAAGAAAGCTGACTG_0.9991_0.878	crRNA2214:2305-2327_ATTTAATAAAGAAAGCTGACTGT_0.9987_0.871	crRNA2210:2301-2323_AATAAAGAAAGCTGACTGTTCCC_0.9978_0.822	crRNA2209:2300-2322_ATAAAGAAAGCTGACTGTTCCCG_0.9969_0.815	crRNA2207:2298-2320_AAAGAAAGCTGACTGTTCCCGGT_0.9951_0.789	crRNA2208:2299-2321_TAAAGAAAGCTGACTGTTCCCGG_0.9924_0.774	crRNA1989:2080-2102_CTCTCTCTCCAGCTGGCTCCAGA_0.9901_0.76	crRNA1990:2081-2103_TCTCTCTCTCCAGCTGGCTCCAG_0.9883_0.741	crRNA2102:2193-2215_CCGTCCCCTTCTGACCCTCACCA_0.9861_0.738	crRNA1899:1990-2012_TACAGAAGTGAGCTCTGCCATTC_0.9834_0.729
ENST00000417251.2	ENSG00000154025.11	OTTHUMG00000178143.2	-	SLC5A10-202	SLC5A10	1891	1-27	28-1710	1711-1891	crRNA0004:4-26_GCTGTCCTGCCGCAGGCACTAGG_0.5768_0.434	crRNA0005:5-27_GGCTGTCCTGCCGCAGGCACTAG_0.2681_0.301	crRNA0002:2-24_TGTCCTGCCGCAGGCACTAGGTA_0.233_0.285	crRNA0003:3-25_CTGTCCTGCCGCAGGCACTAGGT_0.1227_0.233	crRNA0001:1-23_GTCCTGCCGCAGGCACTAGGTAT_0.1038_0.221	NA	NA	NA	NA	NA	crRNA0592:592-614_TCCGTGTAGATTACAGCAGCCAG_0.9995_0.912	crRNA0243:243-265_CCAGTCCAATGAAGAGGCCAGAG_0.9989_0.911	crRNA0594:594-616_CGTCCGTGTAGATTACAGCAGCC_0.9984_0.873	crRNA1673:1673-1695_ATAAAAGAATATGTTGACACACA_0.9978_0.858	crRNA1279:1279-1301_CCCAGGACAAAGACTGCAGTCAC_0.9973_0.852	crRNA0493:493-515_ATGTGCACAAACAGAGCCCCCGC_0.9968_0.849	crRNA0593:593-615_GTCCGTGTAGATTACAGCAGCCA_0.9962_0.849	crRNA0244:244-266_GCCAGTCCAATGAAGAGGCCAGA_0.9957_0.828	crRNA0766:766-788_CGAAACATGTGCATGGCGTCTGT_0.9951_0.814	crRNA0495:495-517_AGATGTGCACAAACAGAGCCCCC_0.9946_0.812	crRNA1743:1743-1765_AAATGGGTGGACCTGAGGACTCA_0.8697_0.59	crRNA1733:1733-1755_ACCTGAGGACTCAGAGCTCCTGC_0.8357_0.56	crRNA1742:1742-1764_AATGGGTGGACCTGAGGACTCAG_0.7989_0.538	crRNA1731:1731-1753_CTGAGGACTCAGAGCTCCTGCCT_0.7849_0.53	crRNA1741:1741-1763_ATGGGTGGACCTGAGGACTCAGA_0.7605_0.518	crRNA1730:1730-1752_TGAGGACTCAGAGCTCCTGCCTT_0.7151_0.497	crRNA1729:1729-1751_GAGGACTCAGAGCTCCTGCCTTT_0.7124_0.496	crRNA1750:1750-1772_ATGAGGGAAATGGGTGGACCTGA_0.6697_0.478	crRNA1726:1726-1748_GACTCAGAGCTCCTGCCTTTCTG_0.6627_0.475	crRNA1734:1734-1756_GACCTGAGGACTCAGAGCTCCTG_0.66_0.474
ENST00000417253.3	ENSG00000198265.7	OTTHUMG00000179555.1	OTTHUMT00000447071.1	HELZ-002	HELZ	1872	1-171	172-1872		crRNA0079:79-101_AATTTCTTACACATCTCACCAGC_0.991_0.866	crRNA0080:80-102_TAATTTCTTACACATCTCACCAG_0.9893_0.854	crRNA0112:112-134_GTATCACCCAAATAGCCCATCAG_0.9825_0.812	crRNA0111:111-133_TATCACCCAAATAGCCCATCAGA_0.9769_0.787	crRNA0078:78-100_ATTTCTTACACATCTCACCAGCA_0.9718_0.768	crRNA0081:81-103_ATAATTTCTTACACATCTCACCA_0.9707_0.763	crRNA0110:110-132_ATCACCCAAATAGCCCATCAGAG_0.9679_0.757	crRNA0019:19-41_CCTGTCATTACTTTCTACGCCAT_0.9673_0.756	crRNA0082:82-104_TATAATTTCTTACACATCTCACC_0.9662_0.754	crRNA0018:18-40_CTGTCATTACTTTCTACGCCATC_0.9657_0.753	crRNA1422:1480-1502_TGAGTAAATAGCTGGTCAGCAGA_0.9994_1	crRNA1423:1481-1503_CTGAGTAAATAGCTGGTCAGCAG_0.9989_0.979	crRNA0610:648-670_GCCAACCATTACAAGACCCCTCA_0.9983_0.967	crRNA1421:1479-1501_GAGTAAATAGCTGGTCAGCAGAG_0.9977_0.956	crRNA1424:1482-1504_ACTGAGTAAATAGCTGGTCAGCA_0.9972_0.954	crRNA1636:1694-1716_TTCAGTAAGCTTAAAGCGACCAA_0.9966_0.95	crRNA1635:1693-1715_TCAGTAAGCTTAAAGCGACCAAA_0.9961_0.945	crRNA1637:1695-1717_TTTCAGTAAGCTTAAAGCGACCA_0.9955_0.94	crRNA0609:647-669_CCAACCATTACAAGACCCCTCAT_0.9949_0.901	crRNA1021:1079-1101_AATGATACTAAAATGAGGACGAT_0.9944_0.896	NA	NA	NA	NA	NA	NA	NA	NA	NA	NA
ENST00000417254.1	ENSG00000064218.4	OTTHUMG00000019436.1	OTTHUMT00000051491.1	DMRT3-002	DMRT3	497	1-161	162-497		crRNA039:39-61_AATTCGAACTATATCACTGGCAA_0.9879_0.77	crRNA045:70-92_GGTCATAATATACTACAAGCCTT_0.983_0.731	crRNA046:71-93_GGGTCATAATATACTACAAGCCT_0.9806_0.719	crRNA041:41-63_AAAATTCGAACTATATCACTGGC_0.9757_0.716	crRNA077:121-143_TCAGAAGAGACCTGTACACGTGC_0.9733_0.702	crRNA086:130-152_CAGATGTGCTCAGAAGAGACCTG_0.9709_0.7	crRNA075:119-141_AGAAGAGACCTGTACACGTGCTT_0.9636_0.687	crRNA078:122-144_CTCAGAAGAGACCTGTACACGTG_0.9612_0.686	crRNA060:85-107_AAATGCATCTCAATGGGTCATAA_0.9563_0.675	crRNA080:124-146_TGCTCAGAAGAGACCTGTACACG_0.9539_0.673	crRNA143:187-209_CAAATCTGGAAAACAGAACAGCT_0.9976_0.807	crRNA140:184-206_ATCTGGAAAACAGAACAGCTGAG_0.9951_0.802	crRNA144:188-210_TCAAATCTGGAAAACAGAACAGC_0.9927_0.799	crRNA142:186-208_AAATCTGGAAAACAGAACAGCTG_0.9903_0.775	crRNA098:142-164_CATAAAGAGGAGCAGATGTGCTC_0.9854_0.763	crRNA193:237-259_AAGACCTCTGTATTGTCTGCCGA_0.9782_0.717	crRNA250:294-316_CAGCCCTTACTCTTTGCCACATC_0.9684_0.696	crRNA283:327-349_ACGGACACTATCTCAGGGCTCTC_0.966_0.69	crRNA141:185-207_AATCTGGAAAACAGAACAGCTGA_0.9587_0.677	crRNA249:293-315_AGCCCTTACTCTTTGCCACATCT_0.949_0.658	NA	NA	NA	NA	NA	NA	NA	NA	NA	NA
ENST00000417256.2	ENSG00000226600.2	OTTHUMG00000022319.1	OTTHUMT00000058132.1	CT47A9-001	CT47A9	1288	1-255	256-1122	1123-1288	crRNA0093:93-115_AATAAGAGTCTGTCTCAGACGAC_0.995_0.779	crRNA0044:44-66_GAATCCTAGAAACCTCCCACCAA_0.9925_0.733	crRNA0047:47-69_AGCGAATCCTAGAAACCTCCCAC_0.9891_0.705	crRNA0045:45-67_CGAATCCTAGAAACCTCCCACCA_0.9883_0.705	crRNA0092:92-114_ATAAGAGTCTGTCTCAGACGACA_0.9858_0.69	crRNA0043:43-65_AATCCTAGAAACCTCCCACCAAG_0.9833_0.683	crRNA0072:72-94_ACACCCTAAGATGGGAAGGGCAG_0.9799_0.671	crRNA0046:46-68_GCGAATCCTAGAAACCTCCCACC_0.9732_0.641	crRNA0094:94-116_GAATAAGAGTCTGTCTCAGACGA_0.9724_0.637	crRNA0089:89-111_AGAGTCTGTCTCAGACGACACCC_0.9615_0.621	crRNA1033:1083-1105_TCTTCACCTTGTTTTCCGCATCC_0.9941_0.749	crRNA0600:601-623_AGCACGAAGTGAATGCCCGACGC_0.9933_0.743	crRNA0247:247-269_CCTGTGGCAGACATGACACCAGC_0.9916_0.733	crRNA1031:1081-1103_TTCACCTTGTTTTCCGCATCCTT_0.9875_0.693	crRNA1032:1082-1104_CTTCACCTTGTTTTCCGCATCCT_0.9866_0.69	crRNA0599:600-622_GCACGAAGTGAATGCCCGACGCC_0.9849_0.688	crRNA0554:555-577_CCAAGTCGAAGTTGGCCGCCTCG_0.9841_0.687	crRNA1030:1080-1102_TCACCTTGTTTTCCGCATCCTTC_0.9824_0.678	crRNA1010:1041-1063_TCTCTTCCTCGCCTGCAGCATCT_0.9783_0.665	crRNA0248:248-270_CCCTGTGGCAGACATGACACCAG_0.9774_0.664	crRNA1107:1157-1179_ATATGTGTTACAATTCCCACAGG_0.9992_0.915	crRNA1162:1212-1234_CCATGAAAGTTAGATGTCACTGG_0.9983_0.861	crRNA1108:1158-1180_GATATGTGTTACAATTCCCACAG_0.9975_0.844	crRNA1161:1211-1233_CATGAAAGTTAGATGTCACTGGA_0.9967_0.83	crRNA1106:1156-1178_TATGTGTTACAATTCCCACAGGC_0.9958_0.814	crRNA1109:1159-1181_TGATATGTGTTACAATTCCCACA_0.9908_0.724	crRNA1165:1215-1237_CATCCATGAAAGTTAGATGTCAC_0.99_0.713	crRNA1164:1214-1236_ATCCATGAAAGTTAGATGTCACT_0.9816_0.674	crRNA1179:1229-1251_AACACTGTCACATACATCCATGA_0.9808_0.671	crRNA1104:1154-1176_TGTGTTACAATTCCCACAGGCAT_0.9791_0.669
ENST00000417257.1	ENSG00000171877.15	OTTHUMG00000060475.6	OTTHUMT00000133879.1	FRMD5-001	FRMD5	5011	1-177	178-1890	1891-5011	crRNA0070:70-92_CCCAGGCACCTGCACCATCACCC_0.9171_0.647	crRNA0069:69-91_CCAGGCACCTGCACCATCACCCC_0.9111_0.64	crRNA0082:82-104_CTCCGCACCGACCCCAGGCACCT_0.8903_0.618	crRNA0081:81-103_TCCGCACCGACCCCAGGCACCTG_0.8888_0.616	crRNA0061:61-83_CTGCACCATCACCCCGGCCCCGT_0.8525_0.579	crRNA0060:60-82_TGCACCATCACCCCGGCCCCGTC_0.841_0.571	crRNA0076:76-98_ACCGACCCCAGGCACCTGCACCA_0.8354_0.566	crRNA0071:71-93_CCCCAGGCACCTGCACCATCACC_0.8307_0.563	crRNA0062:62-84_CCTGCACCATCACCCCGGCCCCG_0.8279_0.561	crRNA0056:56-78_CCATCACCCCGGCCCCGTCGCTG_0.8228_0.557	crRNA1689:1702-1724_AGCAAAACAAAGAGGAGTCCCAT_0.9996_1	crRNA1688:1701-1723_GCAAAACAAAGAGGAGTCCCATG_0.9994_0.981	crRNA1690:1703-1725_GAGCAAAACAAAGAGGAGTCCCA_0.9991_0.979	crRNA0374:387-409_CAGACTTTGTAAATTCCAGCCAA_0.9987_0.948	crRNA0373:386-408_AGACTTTGTAAATTCCAGCCAAT_0.9985_0.947	crRNA1687:1700-1722_CAAAACAAAGAGGAGTCCCATGG_0.9959_0.903	crRNA0394:407-429_GGATCTCAATTGTTTCACCACAG_0.9949_0.888	crRNA0375:388-410_ACAGACTTTGTAAATTCCAGCCA_0.9944_0.881	crRNA0376:389-411_CACAGACTTTGTAAATTCCAGCC_0.9934_0.871	crRNA1080:1093-1115_TTAAAGAATAAATTGCTGCTGGA_0.9923_0.863	crRNA3566:3730-3752_CATAAAGTTTTATTGGAACACAG_0.9998_1	crRNA3751:3915-3937_GCACCCTTTAAACAAGCAACCCT_0.9989_0.977	crRNA4102:4266-4288_TGCATAAGACAGTAGATACCAGG_0.9983_0.943	crRNA3867:4031-4053_ATGAAAATGGTCAGAGAAGCCCT_0.9981_0.943	crRNA2512:2634-2656_TACAAAACTATGGTGATGCCCAC_0.9979_0.939	crRNA3868:4032-4054_TATGAAAATGGTCAGAGAAGCCC_0.9976_0.938	crRNA3750:3914-3936_CACCCTTTAAACAAGCAACCCTA_0.9974_0.935	crRNA3565:3729-3751_ATAAAGTTTTATTGGAACACAGC_0.9972_0.927	crRNA3200:3345-3367_CCACCCTTAAATAAGCCCTCAAG_0.997_0.919	crRNA2249:2302-2324_TCCTGCAGAATACAGAGGACAGC_0.9968_0.916
ENST00000417268.1	ENSG00000213079.5	OTTHUMG00000015877.1	-	SCAF8-202	SCAF8	4709	1-232	233-4048	4049-4709	crRNA0028:28-50_GGCATCCAATATGGCGGACTCGA_0.9767_0.79	crRNA0027:27-49_GCATCCAATATGGCGGACTCGAG_0.9548_0.734	crRNA0026:26-48_CATCCAATATGGCGGACTCGAGT_0.9471_0.718	crRNA0066:66-88_GCGAAGACAGAGGAGGAAGCGCT_0.9111_0.652	crRNA0065:65-87_CGAAGACAGAGGAGGAAGCGCTG_0.8917_0.626	crRNA0023:23-45_CCAATATGGCGGACTCGAGTCGG_0.8802_0.609	crRNA0064:64-86_GAAGACAGAGGAGGAAGCGCTGG_0.8442_0.571	crRNA0029:29-51_CGGCATCCAATATGGCGGACTCG_0.8374_0.565	crRNA0067:67-89_GGCGAAGACAGAGGAGGAAGCGC_0.8329_0.561	crRNA0030:30-52_GCGGCATCCAATATGGCGGACTC_0.825_0.555	crRNA3442:3601-3623_CAAATCGATAGTTTCCAGACCGA_0.9998_1	crRNA1826:1872-1894_TACACCTTTGTTTAAAGCCCAAG_0.9995_0.961	crRNA3648:3807-3829_AAAATAATCAAAAACCCGAGCAT_0.9991_0.954	crRNA0902:910-932_GCAACTGAACAACAAGACCAGCA_0.9989_0.949	crRNA1825:1871-1893_ACACCTTTGTTTAAAGCCCAAGC_0.9986_0.949	crRNA3443:3602-3624_TCAAATCGATAGTTTCCAGACCG_0.9984_0.942	crRNA0788:796-818_GCAAGATCTGAGCTACAGCCGCA_0.9982_0.941	crRNA0404:412-434_AGTCAATAACATAAAGTCCAGGT_0.998_0.941	crRNA0405:413-435_GAGTCAATAACATAAAGTCCAGG_0.9975_0.939	crRNA0903:911-933_TGCAACTGAACAACAAGACCAGC_0.9968_0.927	crRNA4183:4408-4430_TATGGATAAGATATACCACCACT_0.9993_0.958	crRNA4213:4438-4460_TAACCTTAAAATTCTGCAGCAGC_0.9977_0.939	crRNA4184:4409-4431_ATATGGATAAGATATACCACCAC_0.9973_0.937	crRNA4212:4437-4459_AACCTTAAAATTCTGCAGCAGCC_0.9971_0.934	crRNA4072:4279-4301_GTTAAAAGAATCTGGGGCCAACA_0.9948_0.891	crRNA3959:4137-4159_ATTAACTTAATTCTGGCAGACAA_0.9941_0.878	crRNA3962:4140-4162_CAGATTAACTTAATTCTGGCAGA_0.9939_0.873	crRNA4264:4489-4511_TCCTCAAATACCTAGAGCCAGTC_0.9934_0.869	crRNA4399:4663-4685_CTAAAAACAAAATTCACCCAACA_0.9923_0.86	crRNA4214:4439-4461_ATAACCTTAAAATTCTGCAGCAG_0.9914_0.854
ENST00000417270.1	ENSG00000164077.9	OTTHUMG00000156737.5	OTTHUMT00000345538.2	MON1A-005	MON1A	2527	1-694	695-2386	2387-2527	crRNA0412:414-436_CGTACACAGACATGGCCACAGCG_0.9951_0.825	crRNA0413:415-437_GCGTACACAGACATGGCCACAGC_0.9935_0.807	crRNA0118:118-140_CCTCCGAGTCTAGAGTCCCACAC_0.9927_0.804	crRNA0611:634-656_GTATGAGAATCACTTGAACCCGG_0.9923_0.798	crRNA0044:44-66_TTCAAGTGAGAGAAAGGGACGTT_0.9919_0.795	crRNA0610:633-655_TATGAGAATCACTTGAACCCGGG_0.9907_0.79	crRNA0119:119-141_TCCTCCGAGTCTAGAGTCCCACA_0.9894_0.777	crRNA0609:632-654_ATGAGAATCACTTGAACCCGGGG_0.985_0.757	crRNA0115:115-137_CCGAGTCTAGAGTCCCACACAGA_0.9842_0.752	crRNA0107:107-129_AGAGTCCCACACAGAACAGCCCT_0.9834_0.741	crRNA2209:2251-2273_ACATGTAGAGCTCAAAGGCGCCT_0.998_0.886	crRNA2211:2253-2275_ACACATGTAGAGCTCAAAGGCGC_0.9972_0.837	crRNA2210:2252-2274_CACATGTAGAGCTCAAAGGCGCC_0.9968_0.836	crRNA2009:2051-2073_GACTTATAGAGGAAGTGACGCAG_0.9963_0.832	crRNA1138:1179-1201_CAGCACAAAGACATGCTTCTGGT_0.9959_0.832	crRNA2149:2191-2213_AGTAAATGGTCTTGAGTGGGCGA_0.9955_0.827	crRNA1715:1757-1779_GAACTAATGAGGTTGAAGAGCAG_0.9943_0.822	crRNA2007:2049-2071_CTTATAGAGGAAGTGACGCAGGT_0.9931_0.806	crRNA2008:2050-2072_ACTTATAGAGGAAGTGACGCAGG_0.9903_0.789	crRNA2217:2259-2281_GCTGTAACACATGTAGAGCTCAA_0.9898_0.78	crRNA2453:2495-2517_CACTTTAATGCATTCACCAACCC_0.9996_0.978	crRNA2451:2493-2515_CTTTAATGCATTCACCAACCCAC_0.9992_0.928	crRNA2454:2496-2518_GCACTTTAATGCATTCACCAACC_0.9988_0.922	crRNA2452:2494-2516_ACTTTAATGCATTCACCAACCCA_0.9984_0.906	crRNA2458:2500-2522_CAAAGCACTTTAATGCATTCACC_0.9976_0.86	crRNA2450:2492-2514_TTTAATGCATTCACCAACCCACA_0.9947_0.824	crRNA2449:2491-2513_TTAATGCATTCACCAACCCACAG_0.9939_0.813	crRNA2448:2490-2512_TAATGCATTCACCAACCCACAGT_0.9915_0.794	crRNA2447:2489-2511_AATGCATTCACCAACCCACAGTC_0.9911_0.793	crRNA2445:2487-2509_TGCATTCACCAACCCACAGTCCC_0.97_0.684
ENST00000417271.1	ENSG00000183023.14	OTTHUMG00000102183.7	OTTHUMT00000326029.1	SLC8A1-009	SLC8A1	583	1-363	364-583		crRNA290:290-312_GACATGTTTCAAAAGTGGCTAGC_0.9964_0.894	crRNA038:38-60_TAGTAGAAAATACGGCGCACTCC_0.9947_0.876	crRNA039:39-61_CTAGTAGAAAATACGGCGCACTC_0.9911_0.859	crRNA042:42-64_ACGCTAGTAGAAAATACGGCGCA_0.9875_0.845	crRNA037:37-59_AGTAGAAAATACGGCGCACTCCC_0.9822_0.827	crRNA036:36-58_GTAGAAAATACGGCGCACTCCCT_0.9804_0.823	crRNA288:288-310_CATGTTTCAAAAGTGGCTAGCCT_0.9786_0.806	crRNA291:291-313_TGACATGTTTCAAAAGTGGCTAG_0.975_0.788	crRNA016:16-38_CCTCCTTTTAAACAGCTCCCGAT_0.9715_0.784	crRNA233:233-255_GAATAAATTAAAATGCTTCCTCC_0.9679_0.778	crRNA371:371-393_TGAAAGACTTAATCGCCGCATGT_0.9982_0.909	crRNA448:448-470_TCAGCAATTACATGGTCCACATG_0.9929_0.866	crRNA449:449-471_CTCAGCAATTACATGGTCCACAT_0.9893_0.848	crRNA450:450-472_TCTCAGCAATTACATGGTCCACA_0.9857_0.84	crRNA372:372-394_GTGAAAGACTTAATCGCCGCATG_0.984_0.83	crRNA511:511-533_TTCTTACAGTAATATGATCCAGT_0.9768_0.789	crRNA447:447-469_CAGCAATTACATGGTCCACATGG_0.9733_0.787	crRNA451:451-473_GTCTCAGCAATTACATGGTCCAC_0.9697_0.779	crRNA355:355-377_CGCATGTTGTACATGACACTTCC_0.9626_0.774	crRNA430:430-452_ACATGGGAAAATAAGAGACTCAC_0.959_0.771	NA	NA	NA	NA	NA	NA	NA	NA	NA	NA
ENST00000417276.1	ENSG00000231997.1	OTTHUMG00000013267.1	OTTHUMT00000037036.1	FAM27D1-001	FAM27D1	2447	1-1167	1168-1791	1792-2447	crRNA0981:1021-1043_TCTGAGAAATGAAGCCACACCAC_0.9996_1	crRNA0980:1020-1042_CTGAGAAATGAAGCCACACCACG_0.9991_1	crRNA0982:1022-1044_CTCTGAGAAATGAAGCCACACCA_0.9987_0.99	crRNA1085:1125-1147_GCATCAAAACGAACACACTGCAG_0.997_0.894	crRNA0983:1023-1045_TCTCTGAGAAATGAAGCCACACC_0.9965_0.887	crRNA0399:439-461_AGAAAAGAATATCAGGGAACCCA_0.9961_0.886	crRNA1073:1113-1135_ACACACTGCAGAATCCCACAGGA_0.9957_0.881	crRNA0400:440-462_CAGAAAAGAATATCAGGGAACCC_0.9952_0.88	crRNA0965:1005-1027_ACACCACGATACAGTCAGCAAGA_0.9948_0.876	crRNA0979:1019-1041_TGAGAAATGAAGCCACACCACGA_0.9944_0.867	crRNA1128:1168-1190_AGCAATTGAAGTCTCATCCCCAT_0.9883_0.823	crRNA1129:1169-1191_GAGCAATTGAAGTCTCATCCCCA_0.9848_0.791	crRNA1126:1166-1188_CAATTGAAGTCTCATCCCCATCC_0.9835_0.785	crRNA1127:1167-1189_GCAATTGAAGTCTCATCCCCATC_0.9831_0.785	crRNA1568:1665-1687_TCCCCAAAAGTCGTGCCGCCATC_0.9813_0.773	crRNA1677:1774-1796_AGGAGTCACAAAGGGCCGACCAC_0.9766_0.755	crRNA1569:1666-1688_CTCCCCAAAAGTCGTGCCGCCAT_0.974_0.75	crRNA1567:1664-1686_CCCCAAAAGTCGTGCCGCCATCC_0.9727_0.744	crRNA1565:1662-1684_CCAAAAGTCGTGCCGCCATCCGT_0.9696_0.738	crRNA1487:1584-1606_CGTTCTCATCGTGAGCAGAACCC_0.9692_0.738	crRNA2250:2351-2373_ACAACAGTACAAGTAGGCCTTGA_0.9983_0.967	crRNA2251:2352-2374_TACAACAGTACAAGTAGGCCTTG_0.9978_0.932	crRNA2252:2353-2375_GTACAACAGTACAAGTAGGCCTT_0.9974_0.899	crRNA1913:2010-2032_AGTATTTAAAGGGGACGCAGCCA_0.9939_0.867	crRNA1914:2011-2033_CAGTATTTAAAGGGGACGCAGCC_0.9935_0.862	crRNA1911:2008-2030_TATTTAAAGGGGACGCAGCCACA_0.9896_0.826	crRNA1915:2012-2034_GCAGTATTTAAAGGGGACGCAGC_0.9887_0.825	crRNA2253:2354-2376_TGTACAACAGTACAAGTAGGCCT_0.9874_0.817	crRNA1912:2009-2031_GTATTTAAAGGGGACGCAGCCAC_0.987_0.813	crRNA1802:1899-1921_TGTCTTAGAAACCAATCCCCGAG_0.9839_0.789
ENST00000417279.2	ENSG00000224041.2	OTTHUMG00000151568.2	OTTHUMT00000323143.2	IGKV3D-15-001	IGKV3D-15	394	1-49	50-394		crRNA013:13-35_CCTAACTGAGCAGTTCCTCCCCA_0.9328_0.657	crRNA012:12-34_CTAACTGAGCAGTTCCTCCCCAG_0.9032_0.62	crRNA015:15-37_GTCCTAACTGAGCAGTTCCTCCC_0.8898_0.601	crRNA010:10-32_AACTGAGCAGTTCCTCCCCAGAG_0.8844_0.599	crRNA011:11-33_TAACTGAGCAGTTCCTCCCCAGA_0.8817_0.599	crRNA016:16-38_GGTCCTAACTGAGCAGTTCCTCC_0.8683_0.589	crRNA014:14-36_TCCTAACTGAGCAGTTCCTCCCC_0.8468_0.57	crRNA007:7-29_TGAGCAGTTCCTCCCCAGAGCTC_0.8199_0.541	crRNA001:1-23_GTTCCTCCCCAGAGCTCTGACCC_0.8038_0.527	crRNA018:18-40_TGGGTCCTAACTGAGCAGTTCCT_0.7903_0.515	crRNA241:241-263_ATGCACCATAGATGAGGAGCCTG_0.9973_0.884	crRNA242:242-264_GATGCACCATAGATGAGGAGCCT_0.9946_0.829	crRNA301:301-323_TGAACTCTGTCCCAGACCCACTG_0.9919_0.769	crRNA369:369-391_CCAGTTATTATACTGCTGACAGT_0.9892_0.761	crRNA339:339-361_TGCAAAATCTTCAGACTGCAGGC_0.9866_0.753	crRNA336:336-358_AAAATCTTCAGACTGCAGGCTGC_0.9839_0.748	crRNA370:370-392_GCCAGTTATTATACTGCTGACAG_0.9812_0.748	crRNA341:341-363_ACTGCAAAATCTTCAGACTGCAG_0.9785_0.742	crRNA333:333-355_ATCTTCAGACTGCAGGCTGCTGA_0.9758_0.725	crRNA342:342-364_AACTGCAAAATCTTCAGACTGCA_0.9731_0.721	NA	NA	NA	NA	NA	NA	NA	NA	NA	NA
ENST00000417285.2	ENSG00000112715.16	OTTHUMG00000014745.12	OTTHUMT00000373891.1	VEGFA-014	VEGFA	1081		1-1065	1066-1081	NA	NA	NA	NA	NA	NA	NA	NA	NA	NA	crRNA120:145-167_ACGAAAAGTTTCAGTGCGACGCC_0.999_0.923	crRNA119:144-166_CGAAAAGTTTCAGTGCGACGCCG_0.998_0.858	crRNA964:1011-1033_AGGAACATTTACACGTCTGCGGA_0.997_0.787	crRNA935:982-1004_ACAAACAAATGCTTTCTCCGCTC_0.996_0.776	crRNA608:655-677_ACATCCATGAACTTCACCACTTC_0.995_0.775	crRNA121:146-168_GACGAAAAGTTTCAGTGCGACGC_0.994_0.769	crRNA122:147-169_GGACGAAAAGTTTCAGTGCGACG_0.993_0.762	crRNA610:657-679_AGACATCCATGAACTTCACCACT_0.9919_0.742	crRNA937:984-1006_GTACAAACAAATGCTTTCTCCGC_0.9909_0.742	crRNA609:656-678_GACATCCATGAACTTCACCACTT_0.9899_0.73	NA	NA	NA	NA	NA	NA	NA	NA	NA	NA
ENST00000417287.1	ENSG00000131236.12	OTTHUMG00000004493.1	OTTHUMT00000013123.1	CAP1-010	CAP1	610	1-82	83-610		crRNA005:5-27_ATGTCCTCAGAGTTCCGCCTCAC_0.9949_0.897	crRNA003:3-25_GTCCTCAGAGTTCCGCCTCACCT_0.983_0.839	crRNA001:1-23_CCTCAGAGTTCCGCCTCACCTCC_0.9694_0.808	crRNA006:6-28_TATGTCCTCAGAGTTCCGCCTCA_0.9626_0.786	crRNA002:2-24_TCCTCAGAGTTCCGCCTCACCTC_0.9456_0.747	crRNA004:4-26_TGTCCTCAGAGTTCCGCCTCACC_0.9269_0.723	crRNA027:27-49_AGCAGCAGAAGCCTCCAGGTCTA_0.9167_0.709	crRNA018:18-40_AGCCTCCAGGTCTATGTCCTCAG_0.8895_0.671	crRNA030:30-52_AGCAGCAGCAGAAGCCTCCAGGT_0.8793_0.661	crRNA032:32-54_GCAGCAGCAGCAGAAGCCTCCAG_0.8724_0.66	crRNA071:71-93_ATGTCAGCCATAATGGACCACCT_0.9983_0.918	crRNA083:83-105_ACCAGATTTTGCATGTCAGCCAT_0.9966_0.906	crRNA210:210-232_CAGCGAGTCAAATGCCTGCACAT_0.9932_0.865	crRNA084:84-106_TACCAGATTTTGCATGTCAGCCA_0.9915_0.857	crRNA333:333-355_AGAAGCTGTAACCAACAGAGCTC_0.9898_0.856	crRNA072:72-94_CATGTCAGCCATAATGGACCACC_0.9881_0.854	crRNA558:558-580_GTTTGTATAAAACATGGCGGCAT_0.9864_0.848	crRNA082:82-104_CCAGATTTTGCATGTCAGCCATA_0.9847_0.847	crRNA531:531-553_CATTTCTTTCACATAAGGGCCAG_0.9813_0.838	crRNA331:331-353_AAGCTGTAACCAACAGAGCTCGC_0.9796_0.838	NA	NA	NA	NA	NA	NA	NA	NA	NA	NA
ENST00000417289.1	ENSG00000237289.5	OTTHUMG00000059900.6	OTTHUMT00000317308.1	CKMT1B-009	CKMT1B	593	1-283	284-593		crRNA221:221-243_CGCAAGATAAGATCCGGAACAGG_0.9982_0.874	crRNA222:222-244_GCGCAAGATAAGATCCGGAACAG_0.9947_0.867	crRNA220:220-242_GCAAGATAAGATCCGGAACAGGG_0.993_0.839	crRNA045:45-67_CTTTCGGCCTGCCCCAGCCACCT_0.9755_0.66	crRNA044:44-66_TTTCGGCCTGCCCCAGCCACCTC_0.9702_0.648	crRNA095:95-117_CAATCAGACCTGTGGGTGTGCAA_0.9632_0.621	crRNA066:66-88_CACTGCCCAACCTTTCCTCTGCT_0.9597_0.609	crRNA093:93-115_ATCAGACCTGTGGGTGTGCAAGG_0.9562_0.602	crRNA094:94-116_AATCAGACCTGTGGGTGTGCAAG_0.9527_0.599	crRNA034:34-56_CCCCAGCCACCTCTTCGGTCTCC_0.9492_0.598	crRNA531:531-553_GATACACTGATCTAGCGTCCAAC_0.9965_0.868	crRNA530:530-552_ATACACTGATCTAGCGTCCAACC_0.9912_0.786	crRNA532:532-554_GGATACACTGATCTAGCGTCCAA_0.9895_0.765	crRNA529:529-551_TACACTGATCTAGCGTCCAACCA_0.9877_0.76	crRNA528:528-550_ACACTGATCTAGCGTCCAACCAG_0.986_0.745	crRNA394:394-416_TCCGTCGTTCACTGGCAGCTCGT_0.9842_0.738	crRNA289:289-311_ACAGCAGACGGGAGAAGGGACCA_0.9825_0.716	crRNA395:395-417_CTCCGTCGTTCACTGGCAGCTCG_0.9807_0.711	crRNA396:396-418_CCTCCGTCGTTCACTGGCAGCTC_0.979_0.691	crRNA450:450-472_CATGCAGTTGTTGTGCTTTCGGA_0.9772_0.689	NA	NA	NA	NA	NA	NA	NA	NA	NA	NA
ENST00000417292.1	ENSG00000138385.11	OTTHUMG00000132212.9	OTTHUMT00000333318.2	SSB-005	SSB	545	1-185	186-545		crRNA041:41-63_GCTCACAAACAGCAACAGCAACG_0.998_0.854	crRNA083:83-105_AATAATACTTTAAGGTTCCGGCC_0.9959_0.83	crRNA084:84-106_AAATAATACTTTAAGGTTCCGGC_0.9939_0.826	crRNA085:85-107_AAAATAATACTTTAAGGTTCCGG_0.9919_0.825	crRNA080:80-102_AATACTTTAAGGTTCCGGCCCAC_0.9898_0.808	crRNA081:81-103_TAATACTTTAAGGTTCCGGCCCA_0.9858_0.799	crRNA039:39-61_TCACAAACAGCAACAGCAACGAC_0.9837_0.798	crRNA031:31-53_AGCAACAGCAACGACTCCACCTC_0.9817_0.794	crRNA034:34-56_AACAGCAACAGCAACGACTCCAC_0.9797_0.794	crRNA030:30-52_GCAACAGCAACGACTCCACCTCC_0.9776_0.785	crRNA167:167-189_TCATTATCTCCAAAGGTACCCAG_0.9878_0.805	crRNA168:168-190_ATCATTATCTCCAAAGGTACCCA_0.9756_0.785	crRNA452:483-505_AACACAACAAAAATTGATCCCTT_0.9736_0.785	crRNA453:484-506_AAACACAACAAAAATTGATCCCT_0.9675_0.78	crRNA359:390-412_ATGTCATCAAGAGTTGCATCAGT_0.9654_0.779	crRNA166:166-188_CATTATCTCCAAAGGTACCCAGC_0.9614_0.774	crRNA454:485-507_CAAACACAACAAAAATTGATCCC_0.9593_0.773	crRNA165:165-187_ATTATCTCCAAAGGTACCCAGCC_0.9492_0.762	crRNA451:482-504_ACACAACAAAAATTGATCCCTTA_0.9411_0.755	crRNA348:379-401_AGTTGCATCAGTTGGGAAGCCTT_0.937_0.742	NA	NA	NA	NA	NA	NA	NA	NA	NA	NA
ENST00000417294.1	ENSG00000071054.11	OTTHUMG00000155394.3	OTTHUMT00000339993.1	MAP4K4-004	MAP4K4	4251		1-3513	3514-4251	NA	NA	NA	NA	NA	NA	NA	NA	NA	NA	crRNA3083:3193-3215_CCCTCATCTTCATAGCACACCAG_0.9998_1	crRNA3084:3194-3216_CCCCTCATCTTCATAGCACACCA_0.9993_0.969	crRNA3103:3213-3235_CATATGTGTTTACATAAACCCCC_0.9988_0.926	crRNA3102:3212-3234_ATATGTGTTTACATAAACCCCCT_0.998_0.911	crRNA2333:2424-2446_CATCACAGGAAAATCCCACCACA_0.9978_0.902	crRNA2619:2710-2732_ACCAAGACATTCAAGCCCTCAAG_0.9975_0.899	crRNA3100:3210-3232_ATGTGTTTACATAAACCCCCTCA_0.9973_0.898	crRNA3082:3192-3214_CCTCATCTTCATAGCACACCAGA_0.997_0.895	crRNA2096:2187-2209_TGCTCAAATTCAGAGATGACGCT_0.9961_0.884	crRNA2332:2423-2445_ATCACAGGAAAATCCCACCACAG_0.9958_0.88	crRNA3606:3739-3761_GTAGAATCTGAACAGCACCAGCT_0.9995_1	crRNA3631:3764-3786_TCCCAAACACTTATAGCACCTGA_0.999_0.937	crRNA3632:3765-3787_ATCCCAAACACTTATAGCACCTG_0.9985_0.913	crRNA3630:3763-3785_CCCAAACACTTATAGCACCTGAT_0.9983_0.911	crRNA4051:4223-4245_ATCTGCACATGATTTAGGCAACC_0.9968_0.89	crRNA3554:3664-3686_AAACTGGTATATAAGAGGAACAG_0.9965_0.885	crRNA3607:3740-3762_GGTAGAATCTGAACAGCACCAGC_0.9963_0.884	crRNA3515:3625-3647_CCCAACACATGAGGTCTGCACAC_0.9956_0.877	crRNA3553:3663-3685_AACTGGTATATAAGAGGAACAGG_0.9951_0.874	crRNA3516:3626-3648_ACCCAACACATGAGGTCTGCACA_0.9931_0.861
ENST00000417295.2	ENSG00000141985.5	OTTHUMG00000181918.2	OTTHUMT00000458304.1	SH3GL1-002	SH3GL1	1404	1-157	158-1120	1121-1404	crRNA0019:34-56_CTCCGCCACCCGCTTGCCAGCTC_0.9656_0.663	crRNA0018:33-55_TCCGCCACCCGCTTGCCAGCTCC_0.9231_0.615	crRNA0022:37-59_CGCCTCCGCCACCCGCTTGCCAG_0.9216_0.614	crRNA0020:35-57_CCTCCGCCACCCGCTTGCCAGCT_0.9193_0.613	crRNA0021:36-58_GCCTCCGCCACCCGCTTGCCAGC_0.9171_0.612	crRNA0017:32-54_CCGCCACCCGCTTGCCAGCTCCG_0.8805_0.571	crRNA0054:69-91_CCTCTGCGCGCCTCAGCAGTCCC_0.8783_0.567	crRNA0016:31-53_CGCCACCCGCTTGCCAGCTCCGC_0.8574_0.552	crRNA0053:68-90_CTCTGCGCGCCTCAGCAGTCCCC_0.8514_0.55	crRNA0059:74-96_CCGACCCTCTGCGCGCCTCAGCA_0.8469_0.546	crRNA0181:202-224_CTCCGACCTTCTCACTGACCAGC_0.9963_0.838	crRNA0220:241-263_TCTCTTTGAAGTCATCATCCAGC_0.9948_0.781	crRNA0182:203-225_CCTCCGACCTTCTCACTGACCAG_0.994_0.774	crRNA0917:938-960_TCGTACAGCGCCTTGCAGCTCGG_0.9918_0.739	crRNA0965:986-1008_ACGTCGCCCTCATGGAAGCCCAG_0.991_0.729	crRNA0966:987-1009_GACGTCGCCCTCATGGAAGCCCA_0.9903_0.714	crRNA0269:290-312_GCCAGCACTTCTGTCACCGCCTT_0.9895_0.712	crRNA0487:508-530_TCTTCTTGTAGTCAAAGTCCAGG_0.9888_0.711	crRNA0430:451-473_TCTCCTTCAGGTCTTTCTCGCAC_0.9873_0.709	crRNA0428:449-471_TCCTTCAGGTCTTTCTCGCACAG_0.9858_0.699	crRNA1264:1307-1329_CTAGTGTAAACAGGCATCCCCAC_0.9993_0.929	crRNA1263:1306-1328_TAGTGTAAACAGGCATCCCCACC_0.9985_0.863	crRNA1268:1311-1333_AGCGCTAGTGTAAACAGGCATCC_0.9978_0.852	crRNA1265:1308-1330_GCTAGTGTAAACAGGCATCCCCA_0.997_0.85	crRNA1262:1305-1327_AGTGTAAACAGGCATCCCCACCC_0.9955_0.832	crRNA1266:1309-1331_CGCTAGTGTAAACAGGCATCCCC_0.9933_0.761	crRNA1261:1304-1326_GTGTAAACAGGCATCCCCACCCA_0.9925_0.75	crRNA1260:1303-1325_TGTAAACAGGCATCCCCACCCAC_0.9881_0.709	crRNA1269:1312-1334_CAGCGCTAGTGTAAACAGGCATC_0.9866_0.709	crRNA1270:1313-1335_TCAGCGCTAGTGTAAACAGGCAT_0.9746_0.675
ENST00000417300.1	ENSG00000102287.12	OTTHUMG00000024176.2	OTTHUMT00000346523.1	GABRE-012	GABRE	619	1-39	40-171	172-619	crRNA012:12-34_CGGAGACCGGCGCGACCACCTGC_0.4992_0.421	crRNA010:10-32_GAGACCGGCGCGACCACCTGCGC_0.4305_0.391	crRNA011:11-33_GGAGACCGGCGCGACCACCTGCG_0.4003_0.377	crRNA013:13-35_GCGGAGACCGGCGCGACCACCTG_0.3417_0.34	crRNA014:14-36_CGCGGAGACCGGCGCGACCACCT_0.3367_0.337	crRNA017:17-39_TTCCGCGGAGACCGGCGCGACCA_0.33_0.332	crRNA016:16-38_TCCGCGGAGACCGGCGCGACCAC_0.3132_0.319	crRNA015:15-37_CCGCGGAGACCGGCGCGACCACC_0.2965_0.311	crRNA009:9-31_AGACCGGCGCGACCACCTGCGCG_0.1776_0.242	crRNA007:7-29_ACCGGCGCGACCACCTGCGCGGA_0.1189_0.212	crRNA110:110-132_TACACTTATGATTTGAGCACTTC_0.995_0.787	crRNA111:111-133_GTACACTTATGATTTGAGCACTT_0.9933_0.786	crRNA059:59-81_CAATAAGATGCCTAGGAGGACTG_0.9899_0.763	crRNA032:32-54_AACTTTGGACAACATTTCCGCGG_0.9866_0.752	crRNA112:112-134_TGTACACTTATGATTTGAGCACT_0.9832_0.748	crRNA034:34-56_AGAACTTTGGACAACATTTCCGC_0.9799_0.738	crRNA031:31-53_ACTTTGGACAACATTTCCGCGGA_0.9715_0.726	crRNA030:30-52_CTTTGGACAACATTTCCGCGGAG_0.9682_0.722	crRNA058:58-80_AATAAGATGCCTAGGAGGACTGG_0.9581_0.707	crRNA025:25-47_GACAACATTTCCGCGGAGACCGG_0.9548_0.704	crRNA592:592-614_CAATAGCAGATGTTCCTGTCCAT_0.9983_0.856	crRNA433:433-455_TCAGGATAGTGTTCAGGATGCGA_0.9966_0.81	crRNA593:593-615_TCAATAGCAGATGTTCCTGTCCA_0.9916_0.778	crRNA432:432-454_CAGGATAGTGTTCAGGATGCGAG_0.9883_0.761	crRNA579:579-601_TCCTGTCCATGAGCATGGCACCC_0.9849_0.751	crRNA439:439-461_AATTACTCAGGATAGTGTTCAGG_0.9816_0.746	crRNA578:578-600_CCTGTCCATGAGCATGGCACCCT_0.9782_0.735	crRNA576:576-598_TGTCCATGAGCATGGCACCCTCT_0.9765_0.733	crRNA305:305-327_ACAACATCACGGGAAGAGGCTTC_0.9749_0.731	crRNA531:531-553_CATGCCTATGCCCTCAACCCCTG_0.9732_0.727
ENST00000417302.1	ENSG00000174775.12	OTTHUMG00000131919.8	-	HRAS-201	HRAS	1233	1-188	189-701	702-1233	crRNA0068:118-140_CCCACCGTTCACAGGCGCGACTG_0.9308_0.653	crRNA0067:117-139_CCACCGTTCACAGGCGCGACTGC_0.9142_0.634	crRNA0069:119-141_CCCCACCGTTCACAGGCGCGACT_0.8573_0.572	crRNA0066:116-138_CACCGTTCACAGGCGCGACTGCC_0.8511_0.568	crRNA0065:115-137_ACCGTTCACAGGCGCGACTGCCC_0.8292_0.55	crRNA0073:123-145_CCTGCCCCACCGTTCACAGGCGC_0.8231_0.541	crRNA0077:127-149_GTCTCCTGCCCCACCGTTCACAG_0.8196_0.539	crRNA0064:114-136_CCGTTCACAGGCGCGACTGCCCC_0.8021_0.529	crRNA0075:125-147_CTCCTGCCCCACCGTTCACAGGC_0.7846_0.52	crRNA0072:122-144_CTGCCCCACCGTTCACAGGCGCG_0.7785_0.517	crRNA0264:314-336_TCTCCCCATCAATGACCACCTGC_0.9991_0.84	crRNA0138:188-210_CCACCAGCTTATATTCCGTCATC_0.9982_0.82	crRNA0204:254-276_CCACAAAATGGTTCTGGATCAGC_0.9974_0.82	crRNA0203:253-275_CACAAAATGGTTCTGGATCAGCT_0.9939_0.797	crRNA0470:520-542_ACACTTGTTCCCCACCAGCACCA_0.993_0.796	crRNA0137:187-209_CACCAGCTTATATTCCGTCATCG_0.9912_0.793	crRNA0136:186-208_ACCAGCTTATATTCCGTCATCGC_0.9904_0.792	crRNA0469:519-541_CACTTGTTCCCCACCAGCACCAT_0.9886_0.781	crRNA0205:255-277_TCCACAAAATGGTTCTGGATCAG_0.9877_0.781	crRNA0364:414-436_GCAAACACACACAGGAAGCCCTC_0.9851_0.771	crRNA1041:1110-1132_ATGTTCAAGACAGTCTGTGCACA_0.9965_0.811	crRNA0659:727-749_ACCAACGTGTAGAAGGCATCCTC_0.9956_0.81	crRNA1037:1106-1128_TCAAGACAGTCTGTGCACAGCCT_0.9947_0.804	crRNA1035:1104-1126_AAGACAGTCTGTGCACAGCCTCC_0.9921_0.794	crRNA1134:1203-1225_TCCAATAATTTACTGTGATCCCA_0.9895_0.783	crRNA1036:1105-1127_CAAGACAGTCTGTGCACAGCCTC_0.9869_0.779	crRNA1038:1107-1129_TTCAAGACAGTCTGTGCACAGCC_0.986_0.777	crRNA0660:728-750_CACCAACGTGTAGAAGGCATCCT_0.9834_0.766	crRNA1039:1108-1130_GTTCAAGACAGTCTGTGCACAGC_0.9825_0.765	crRNA1135:1204-1226_ATCCAATAATTTACTGTGATCCC_0.9816_0.761
ENST00000417303.2	ENSG00000184381.14	OTTHUMG00000151246.3	OTTHUMT00000321864.2	PLA2G6-005	PLA2G6	501	1-113	114-413	414-501	crRNA001:1-23_CTGCTGAACAAAGTGGCATCTGA_0.9916_0.844	crRNA043:43-65_GTACACAGGAACCTGAGTCAGCC_0.9812_0.781	crRNA042:42-64_TACACAGGAACCTGAGTCAGCCT_0.9791_0.777	crRNA041:41-63_ACACAGGAACCTGAGTCAGCCTG_0.9708_0.752	crRNA045:45-67_TTGTACACAGGAACCTGAGTCAG_0.952_0.711	crRNA044:44-66_TGTACACAGGAACCTGAGTCAGC_0.9457_0.689	crRNA051:51-73_TCTGTCTTGTACACAGGAACCTG_0.9436_0.686	crRNA049:49-71_TGTCTTGTACACAGGAACCTGAG_0.9353_0.673	crRNA002:2-24_CCTGCTGAACAAAGTGGCATCTG_0.9228_0.665	crRNA050:50-72_CTGTCTTGTACACAGGAACCTGA_0.9165_0.661	crRNA148:148-170_AGAGAACAAGTTGGTGACGCCAC_0.9979_0.918	crRNA149:149-171_TAGAGAACAAGTTGGTGACGCCA_0.9958_0.874	crRNA146:146-168_AGAACAAGTTGGTGACGCCACTG_0.9937_0.871	crRNA147:147-169_GAGAACAAGTTGGTGACGCCACT_0.9896_0.834	crRNA145:145-167_GAACAAGTTGGTGACGCCACTGA_0.9875_0.826	crRNA150:150-172_TTAGAGAACAAGTTGGTGACGCC_0.9854_0.824	crRNA144:144-166_AACAAGTTGGTGACGCCACTGAA_0.9833_0.799	crRNA232:232-254_GAACAGAATCAGCTGCCCTTCCT_0.977_0.766	crRNA235:235-257_CTGGAACAGAATCAGCTGCCCTT_0.9749_0.756	crRNA357:357-379_AGCAGCACCAGTAACAGCCTCAT_0.9729_0.753	crRNA477:477-499_ATGGAAATTCACTAGGGCGTCAG_0.9687_0.742	crRNA475:475-497_GGAAATTCACTAGGGCGTCAGCC_0.9603_0.722	crRNA478:478-500_GATGGAAATTCACTAGGGCGTCA_0.9562_0.719	crRNA476:476-498_TGGAAATTCACTAGGGCGTCAGC_0.9478_0.705	crRNA479:479-501_TGATGGAAATTCACTAGGGCGTC_0.9332_0.671	crRNA473:473-495_AAATTCACTAGGGCGTCAGCCTC_0.9144_0.657	crRNA474:474-496_GAAATTCACTAGGGCGTCAGCCT_0.8998_0.615	crRNA427:427-449_CTGGAAGGAATGATGGAAACCCA_0.8539_0.579	crRNA424:424-446_GAAGGAATGATGGAAACCCAGGA_0.8518_0.578	crRNA472:472-494_AATTCACTAGGGCGTCAGCCTCC_0.8476_0.576
ENST00000417307.2	ENSG00000233932.3	OTTHUMG00000172152.1	OTTHUMT00000417125.1	CTXN2-001	CTXN2	2828	1-372	373-618	619-2828	crRNA0212:212-234_TCAGTAACAAATGTAGAAGGCGT_0.9996_0.999	crRNA0211:211-233_CAGTAACAAATGTAGAAGGCGTG_0.9989_0.931	crRNA0210:210-232_AGTAACAAATGTAGAAGGCGTGT_0.9963_0.901	crRNA0025:25-47_AGTGTGTAAATATTTGCGCTCGC_0.9889_0.824	crRNA0026:26-48_CAGTGTGTAAATATTTGCGCTCG_0.9826_0.793	crRNA0023:23-45_TGTGTAAATATTTGCGCTCGCGT_0.9803_0.787	crRNA0277:277-299_CATGGAGATGAAGTCCAGCCAGT_0.9796_0.785	crRNA0258:258-280_CAGTAGACTTAAGTGTTGGCACG_0.9726_0.767	crRNA0021:21-43_TGTAAATATTTGCGCTCGCGTGT_0.9722_0.766	crRNA0022:22-44_GTGTAAATATTTGCGCTCGCGTG_0.9707_0.764	crRNA0472:492-514_ATCGGATAATAAGAAGTCCCAAG_0.9974_0.908	crRNA0385:385-407_TTAGCTGAAGAGTTGCCACAGTA_0.9967_0.905	crRNA0439:459-481_AAATCCCAACAAAAGCAAAGCCA_0.9959_0.898	crRNA0388:388-410_ATCTTAGCTGAAGAGTTGCCACA_0.9955_0.896	crRNA0438:458-480_AATCCCAACAAAAGCAAAGCCAG_0.9941_0.86	crRNA0471:491-513_TCGGATAATAAGAAGTCCCAAGA_0.9937_0.853	crRNA0450:470-492_GAAGATACACAAAATCCCAACAA_0.9933_0.846	crRNA0474:494-516_GCATCGGATAATAAGAAGTCCCA_0.9911_0.838	crRNA0437:457-479_ATCCCAACAAAAGCAAAGCCAGT_0.9892_0.825	crRNA0475:495-517_AGCATCGGATAATAAGAAGTCCC_0.9885_0.818	crRNA0877:897-919_ATTAGCACAAGAAAGGAAGCAGA_0.9993_0.945	crRNA1339:1393-1415_CACAGAGATTAGATGACTTACCC_0.9985_0.929	crRNA2128:2224-2246_CAGCAGAAATCAAACTGCCCAAG_0.9981_0.927	crRNA0878:898-920_TATTAGCACAAGAAAGGAAGCAG_0.9978_0.916	crRNA2127:2223-2245_AGCAGAAATCAAACTGCCCAAGT_0.997_0.906	crRNA2129:2225-2247_ACAGCAGAAATCAAACTGCCCAA_0.9952_0.88	crRNA0737:757-779_AATAGTTTATCATTTACACAGCA_0.9948_0.869	crRNA1338:1392-1414_ACAGAGATTAGATGACTTACCCA_0.9944_0.861	crRNA0736:756-778_ATAGTTTATCATTTACACAGCAT_0.993_0.843	crRNA1609:1663-1685_TCAATATTGCTGAAGACATGCAG_0.9926_0.842
ENST00000417314.2	ENSG00000163376.7	OTTHUMG00000158779.1	OTTHUMT00000352189.1	KBTBD8-001	KBTBD8	4680	1-49	50-1855	1856-4680	crRNA0006:6-28_CAGCTATTTAAAAAGGAAATGTC_0.8511_0.584	crRNA0027:27-49_TTCTCGATGGGGCCCCGACTCCA_0.7154_0.458	crRNA0026:26-48_TCTCGATGGGGCCCCGACTCCAG_0.6372_0.405	crRNA0005:5-27_AGCTATTTAAAAAGGAAATGTCA_0.5619_0.362	crRNA0025:25-47_CTCGATGGGGCCCCGACTCCAGC_0.4623_0.311	crRNA0007:7-29_CCAGCTATTTAAAAAGGAAATGT_0.434_0.298	crRNA0024:24-46_TCGATGGGGCCCCGACTCCAGCT_0.4267_0.294	crRNA0021:21-43_ATGGGGCCCCGACTCCAGCTATT_0.4226_0.292	crRNA0001:1-23_ATTTAAAAAGGAAATGTCATTTC_0.4034_0.283	crRNA0022:22-44_GATGGGGCCCCGACTCCAGCTAT_0.3827_0.274	crRNA0489:508-530_GATCAGCAAAGATAAAGACCCCA_0.9993_1	crRNA1198:1236-1258_ATCACCTTCATAAACACGACCTC_0.9984_1	crRNA0488:507-529_ATCAGCAAAGATAAAGACCCCAA_0.9982_1	crRNA1152:1190-1212_CAATAGACAAGTTTGCAGCCTAT_0.9979_1	crRNA1155:1193-1215_CAGCAATAGACAAGTTTGCAGCC_0.9977_1	crRNA0487:506-528_TCAGCAAAGATAAAGACCCCAAT_0.9973_0.991	crRNA1154:1192-1214_AGCAATAGACAAGTTTGCAGCCT_0.997_0.977	crRNA0490:509-531_TGATCAGCAAAGATAAAGACCCC_0.9966_0.977	crRNA1153:1191-1213_GCAATAGACAAGTTTGCAGCCTA_0.9964_0.971	crRNA1174:1212-1234_GATTGCATACATTTTACCACAGC_0.9957_0.956	crRNA2421:2569-2591_AATTAAGTTAGACTAGCACCAGC_0.9998_1	crRNA2422:2570-2592_GAATTAAGTTAGACTAGCACCAG_0.9995_1	crRNA2420:2568-2590_ATTAAGTTAGACTAGCACCAGCC_0.9991_1	crRNA2418:2566-2588_TAAGTTAGACTAGCACCAGCCAC_0.9989_1	crRNA3627:3882-3904_CTCTTATATAACATACAGCCCAT_0.9986_1	crRNA3564:3800-3822_ACAAGATTGTCAAAAAGCGGCAG_0.9975_0.998	crRNA2419:2567-2589_TTAAGTTAGACTAGCACCAGCCA_0.9968_0.977	crRNA3659:3914-3936_ATCTACTGTTGAATTAGCCACAG_0.9961_0.964	crRNA3628:3883-3905_TCTCTTATATAACATACAGCCCA_0.9959_0.959	crRNA1875:1970-1992_CCTGCAATCTTTAAGCATACCCA_0.995_0.948
ENST00000417318.1	ENSG00000101425.8	OTTHUMG00000032441.3	OTTHUMT00000079156.2	BPI-001	BPI	1082		1-941	942-1082	NA	NA	NA	NA	NA	NA	NA	NA	NA	NA	crRNA0917:917-939_ATTTATAGACAACGTCTGCACCG_0.9991_0.932	crRNA0915:915-937_TTATAGACAACGTCTGCACCGAA_0.9981_0.907	crRNA0914:914-936_TATAGACAACGTCTGCACCGAAC_0.9972_0.903	crRNA0916:916-938_TTTATAGACAACGTCTGCACCGA_0.9962_0.889	crRNA0768:768-790_TAGTTCATGATATCCTGCAGCAA_0.9953_0.888	crRNA0172:172-194_ACCATAGTTGATTCCAGCCACAG_0.9943_0.883	crRNA0170:170-192_CATAGTTGATTCCAGCCACAGAA_0.9934_0.867	crRNA0177:177-199_ACCAGACCATAGTTGATTCCAGC_0.9925_0.862	crRNA0624:624-646_CCAATCAGGAAGAGGGAAGCCAG_0.9915_0.858	crRNA0918:918-940_CATTTATAGACAACGTCTGCACC_0.9906_0.855	crRNA1040:1040-1062_AAGAAGTTTGCAAGGGGCTCTTG_0.9726_0.76	crRNA1041:1041-1063_GAAGAAGTTTGCAAGGGGCTCTT_0.9642_0.742	crRNA1043:1043-1065_TCGAAGAAGTTTGCAAGGGGCTC_0.9406_0.684	crRNA1042:1042-1064_CGAAGAAGTTTGCAAGGGGCTCT_0.9387_0.678	crRNA1060:1060-1082_TCATTTCTGAATCTGAGTCGAAG_0.9349_0.674	crRNA1017:1017-1039_GTTAAGATCTGGAGAGGATTCCC_0.9283_0.666	crRNA1016:1016-1038_TTAAGATCTGGAGAGGATTCCCT_0.917_0.654	crRNA1039:1039-1061_AGAAGTTTGCAAGGGGCTCTTGG_0.8717_0.59	crRNA0965:965-987_CATCAGGAACAGGTGTGGCTGAC_0.8472_0.573	crRNA0963:963-985_TCAGGAACAGGTGTGGCTGACAG_0.8349_0.565
ENST00000417321.1	ENSG00000147378.7	OTTHUMG00000024172.2	OTTHUMT00000060887.2	FATE1-003	FATE1	450		1-243	244-450	NA	NA	NA	NA	NA	NA	NA	NA	NA	NA	crRNA069:69-91_CCATCATTTCTGCTATCACCAGG_0.9976_0.807	crRNA209:228-250_TTCCAGGCTAGTCTGCGCCACTG_0.9878_0.753	crRNA022:22-44_CCATGATTCAGTTCTTCTGCCAG_0.9853_0.749	crRNA225:244-266_CCAGTACATTGAACTCTTCCAGG_0.9829_0.747	crRNA210:229-251_CTTCCAGGCTAGTCTGCGCCACT_0.9804_0.744	crRNA224:243-265_CAGTACATTGAACTCTTCCAGGC_0.9756_0.733	crRNA211:230-252_TCTTCCAGGCTAGTCTGCGCCAC_0.9731_0.727	crRNA021:21-43_CATGATTCAGTTCTTCTGCCAGG_0.9707_0.718	crRNA068:68-90_CATCATTTCTGCTATCACCAGGT_0.9658_0.708	crRNA208:227-249_TCCAGGCTAGTCTGCGCCACTGC_0.9609_0.698	crRNA381:400-422_ATCACTGGTTCATCCACAGCCAC_0.9951_0.781	crRNA379:398-420_CACTGGTTCATCCACAGCCACAG_0.9927_0.762	crRNA226:245-267_TCCAGTACATTGAACTCTTCCAG_0.9902_0.755	crRNA380:399-421_TCACTGGTTCATCCACAGCCACA_0.978_0.74	crRNA382:401-423_GATCACTGGTTCATCCACAGCCA_0.9682_0.712	crRNA245:264-286_TCTTCTCATGACTTCCATCTCCA_0.9633_0.707	crRNA244:263-285_CTTCTCATGACTTCCATCTCCAG_0.9584_0.694	crRNA384:403-425_GCGATCACTGGTTCATCCACAGC_0.956_0.691	crRNA383:402-424_CGATCACTGGTTCATCCACAGCC_0.9462_0.673	crRNA246:265-287_GTCTTCTCATGACTTCCATCTCC_0.934_0.659
ENST00000417323.1	ENSG00000005812.6	OTTHUMG00000017099.3	OTTHUMT00000045313.1	FBXL3-002	FBXL3	1093	1-370	371-1093		crRNA053:57-79_CACCGCGTAAGCTTCCTGCACCT_0.9828_0.813	crRNA019:23-45_AGCGAGTCTAAAATGGCGCCCAG_0.9677_0.771	crRNA020:24-46_CAGCGAGTCTAAAATGGCGCCCA_0.9465_0.717	crRNA054:58-80_CCACCGCGTAAGCTTCCTGCACC_0.9294_0.685	crRNA052:56-78_ACCGCGTAAGCTTCCTGCACCTG_0.9263_0.68	crRNA139:143-165_CAGAAAGAAGCTTTCCTTCTCAG_0.9233_0.677	crRNA044:48-70_AGCTTCCTGCACCTGGGCCACAA_0.9132_0.662	crRNA051:55-77_CCGCGTAAGCTTCCTGCACCTGG_0.9112_0.652	crRNA056:60-82_TGCCACCGCGTAAGCTTCCTGCA_0.9062_0.646	crRNA057:61-83_CTGCCACCGCGTAAGCTTCCTGC_0.9001_0.637	crRNA605:666-688_ATCCATAAAGCTTGGTCGAGCAG_0.999_0.948	crRNA494:536-558_CAAACTTGTGAAGCATGAGCCCG_0.998_0.943	crRNA607:668-690_AAATCCATAAAGCTTGGTCGAGC_0.997_0.923	crRNA495:537-559_GCAAACTTGTGAAGCATGAGCCC_0.996_0.905	crRNA974:1054-1076_AATGTCTGATGAAAGCATCCCAG_0.995_0.87	crRNA851:912-934_CAATAAGTGGTAGTTCAGGGCTA_0.9939_0.869	crRNA973:1053-1075_ATGTCTGATGAAAGCATCCCAGC_0.9929_0.852	crRNA850:911-933_AATAAGTGGTAGTTCAGGGCTAG_0.9919_0.848	crRNA801:862-884_CCACACAAAGGATACCTGCTGGA_0.9909_0.846	crRNA556:598-620_ATAGTATATCACAAGCTGCTTCA_0.9899_0.843	NA	NA	NA	NA	NA	NA	NA	NA	NA	NA
ENST00000417329.1	ENSG00000162782.11	OTTHUMG00000035259.1	OTTHUMT00000085296.1	TDRD5-003	TDRD5	1805		1-1476	1477-1805	NA	NA	NA	NA	NA	NA	NA	NA	NA	NA	crRNA0779:798-820_CAGTAAATAGATGGGAGGCAGCA_0.9994_0.972	crRNA0778:797-819_AGTAAATAGATGGGAGGCAGCAT_0.9988_0.96	crRNA0807:826-848_GAATACTGATTCTTTCCACCAAG_0.9982_0.946	crRNA1280:1320-1342_AAGACAAAATCAAAGACAGCTGG_0.9976_0.941	crRNA1279:1319-1341_AGACAAAATCAAAGACAGCTGGT_0.9971_0.923	crRNA0234:234-256_CATCTACATATTCATCCACTACC_0.9965_0.918	crRNA0233:233-255_ATCTACATATTCATCCACTACCC_0.9959_0.915	crRNA1230:1270-1292_TACAATGTAATAGCACGGCTGCT_0.9953_0.9	crRNA1281:1321-1343_TAAGACAAAATCAAAGACAGCTG_0.9947_0.899	crRNA0230:230-252_TACATATTCATCCACTACCCCCA_0.9941_0.891	crRNA1568:1627-1649_ACTTACACATCAAAGTAGACTGT_0.9841_0.847	crRNA1635:1694-1716_AAAGGTGAACAAAATGACACAGA_0.9818_0.823	crRNA1537:1596-1618_TAAAGCTAACATATAGTCACAGA_0.9712_0.792	crRNA1634:1693-1715_AAGGTGAACAAAATGACACAGAA_0.9694_0.779	crRNA1647:1706-1728_TACATTAAAAACAAAGGTGAACA_0.9653_0.764	crRNA1452:1511-1533_GAGTTCATCAAAGCCTAAGCGGC_0.9606_0.746	crRNA1646:1705-1727_ACATTAAAAACAAAGGTGAACAA_0.9541_0.73	crRNA1536:1595-1617_AAAGCTAACATATAGTCACAGAA_0.95_0.717	crRNA1451:1510-1532_AGTTCATCAAAGCCTAAGCGGCT_0.9488_0.713	crRNA1538:1597-1619_ATAAAGCTAACATATAGTCACAG_0.9482_0.713
ENST00000417330.1	ENSG00000130429.8	OTTHUMG00000154552.24	OTTHUMT00000335904.22	ARPC1B-014	ARPC1B	559	1-167	168-559		crRNA046:46-68_GCAACAGAACAAGACACTCCCGC_0.9963_0.924	crRNA045:45-67_CAACAGAACAAGACACTCCCGCG_0.9944_0.887	crRNA047:47-69_GGCAACAGAACAAGACACTCCCG_0.987_0.828	crRNA044:44-66_AACAGAACAAGACACTCCCGCGC_0.9832_0.815	crRNA042:42-64_CAGAACAAGACACTCCCGCGCCC_0.9777_0.776	crRNA043:43-65_ACAGAACAAGACACTCCCGCGCC_0.9758_0.769	crRNA041:41-63_AGAACAAGACACTCCCGCGCCCC_0.9665_0.732	crRNA048:48-70_GGGCAACAGAACAAGACACTCCC_0.9609_0.707	crRNA049:49-71_TGGGCAACAGAACAAGACACTCC_0.9553_0.692	crRNA080:80-102_TGAGTCAAGGTAGTGTCACCACA_0.9534_0.688	crRNA257:257-279_TCTTTTCATAGATATGCACCTCA_0.9981_0.927	crRNA256:256-278_CTTTTCATAGATATGCACCTCAT_0.9926_0.88	crRNA517:517-539_ATAACAGATGGAGATCACACGAG_0.9907_0.863	crRNA522:522-544_TCGAAATAACAGATGGAGATCAC_0.9888_0.842	crRNA516:516-538_TAACAGATGGAGATCACACGAGA_0.9851_0.826	crRNA519:519-541_AAATAACAGATGGAGATCACACG_0.9814_0.79	crRNA518:518-540_AATAACAGATGGAGATCACACGA_0.9795_0.782	crRNA520:520-542_GAAATAACAGATGGAGATCACAC_0.9739_0.759	crRNA521:521-543_CGAAATAACAGATGGAGATCACA_0.9721_0.754	crRNA255:255-277_TTTTCATAGATATGCACCTCATG_0.9702_0.753	NA	NA	NA	NA	NA	NA	NA	NA	NA	NA
ENST00000417331.2	ENSG00000147454.9	OTTHUMG00000163865.1	OTTHUMT00000376040.1	SLC25A37-012	SLC25A37	735	1-47	48-527	528-735	crRNA005:5-27_AGGAGGCTGCAGGAGGTGGGCAG_0.1683_0.251	crRNA020:20-42_AGCTCGGCGGGGCGCAGGAGGCT_0.1557_0.244	crRNA014:14-36_GCGGGGCGCAGGAGGCTGCAGGA_0.1543_0.244	crRNA010:10-32_GGCGCAGGAGGCTGCAGGAGGTG_0.1164_0.225	crRNA009:9-31_GCGCAGGAGGCTGCAGGAGGTGG_0.1108_0.223	crRNA012:12-34_GGGGCGCAGGAGGCTGCAGGAGG_0.0982_0.212	crRNA006:6-28_CAGGAGGCTGCAGGAGGTGGGCA_0.0898_0.207	crRNA021:21-43_CAGCTCGGCGGGGCGCAGGAGGC_0.0884_0.207	crRNA011:11-33_GGGCGCAGGAGGCTGCAGGAGGT_0.0828_0.197	crRNA025:25-47_CCGCCAGCTCGGCGGGGCGCAGG_0.0799_0.191	crRNA357:357-379_ATCATGACGTTGACGCCTCGCAA_0.9986_0.881	crRNA411:411-433_TTCATGTTTTCATAGCAGGCAAA_0.9972_0.853	crRNA361:361-383_CATGATCATGACGTTGACGCCTC_0.9958_0.846	crRNA362:362-384_CCATGATCATGACGTTGACGCCT_0.9944_0.823	crRNA364:364-386_ACCCATGATCATGACGTTGACGC_0.993_0.814	crRNA392:392-414_CAAAATACATGGCATGGGCCGGC_0.9916_0.812	crRNA412:412-434_TTTCATGTTTTCATAGCAGGCAA_0.9902_0.802	crRNA363:363-385_CCCATGATCATGACGTTGACGCC_0.9888_0.8	crRNA360:360-382_ATGATCATGACGTTGACGCCTCG_0.9874_0.793	crRNA330:330-352_CTCCAGAAGCCTTCGGTCCGCAT_0.9846_0.765	crRNA616:616-638_CGAGTTGTACATCTGCAAGCGCT_0.986_0.782	crRNA580:580-602_TGCTGGATTCATTACCGCATCGT_0.9832_0.763	crRNA619:619-641_CTGCGAGTTGTACATCTGCAAGC_0.9607_0.721	crRNA581:581-603_CTGCTGGATTCATTACCGCATCG_0.9579_0.718	crRNA531:531-553_ATCCCTGCAAAACAAACTCCAGA_0.9481_0.709	crRNA530:530-552_TCCCTGCAAAACAAACTCCAGAA_0.9383_0.701	crRNA669:669-691_AACCCCTCGGTCCTCCACACCGT_0.9355_0.692	crRNA672:672-694_CCCAACCCCTCGGTCCTCCACAC_0.9341_0.69	crRNA579:579-601_GCTGGATTCATTACCGCATCGTG_0.9243_0.683	crRNA607:607-629_CATCTGCAAGCGCTGCTTCACCA_0.9215_0.682
ENST00000417332.1	ENSG00000100242.11	OTTHUMG00000151031.8	OTTHUMT00000321066.2	SUN2-010	SUN2	545	1-171	172-545		crRNA022:22-44_ACATGTTTATACCATACCCAAGC_0.9981_0.906	crRNA025:25-47_GCAACATGTTTATACCATACCCA_0.9962_0.896	crRNA026:26-48_GGCAACATGTTTATACCATACCC_0.9943_0.858	crRNA120:120-142_AAGAGAATCTGAAGGCTCCAGCT_0.9924_0.817	crRNA020:20-42_ATGTTTATACCATACCCAAGCTG_0.9904_0.776	crRNA122:122-144_TGAAGAGAATCTGAAGGCTCCAG_0.9885_0.769	crRNA121:121-143_GAAGAGAATCTGAAGGCTCCAGC_0.9866_0.753	crRNA119:119-141_AGAGAATCTGAAGGCTCCAGCTG_0.9847_0.748	crRNA024:24-46_CAACATGTTTATACCATACCCAA_0.979_0.719	crRNA123:123-145_CTGAAGAGAATCTGAAGGCTCCA_0.9732_0.693	crRNA209:209-231_GCTGCTGCCGTCATCGTCACCCT_0.9828_0.726	crRNA454:454-476_AGCTTCTGAAAAGTGGGGTCCCA_0.9809_0.72	crRNA210:210-232_TGCTGCTGCCGTCATCGTCACCC_0.9771_0.714	crRNA426:426-448_CGTCACCATGCAGTTCCTCCAGG_0.9751_0.704	crRNA208:208-230_CTGCTGCCGTCATCGTCACCCTG_0.9694_0.691	crRNA207:207-229_TGCTGCCGTCATCGTCACCCTGG_0.9656_0.679	crRNA452:452-474_CTTCTGAAAAGTGGGGTCCCAGT_0.9637_0.677	crRNA436:436-458_TCCCAGTTGGCGTCACCATGCAG_0.9618_0.664	crRNA453:453-475_GCTTCTGAAAAGTGGGGTCCCAG_0.9598_0.66	crRNA388:388-410_AACCAGGACTCGTGGACCAGCGA_0.9579_0.656	NA	NA	NA	NA	NA	NA	NA	NA	NA	NA
ENST00000417342.1	ENSG00000067369.9	OTTHUMG00000059757.13	OTTHUMT00000132903.3	TP53BP1-008	TP53BP1	594		1-145	146-594	NA	NA	NA	NA	NA	NA	NA	NA	NA	NA	crRNA011:11-33_GCTTCACAGATACAGCTCAACAC_0.9928_0.763	crRNA099:117-139_GACGATGTAAGACATGGCCATGT_0.9801_0.72	crRNA003:3-25_GATACAGCTCAACACAGACATGG_0.9765_0.711	crRNA100:118-140_TGACGATGTAAGACATGGCCATG_0.9693_0.706	crRNA066:84-106_GCATATCAAACTCTTCTTCTCCC_0.9585_0.677	crRNA102:120-142_TGTGACGATGTAAGACATGGCCA_0.9513_0.675	crRNA116:134-156_CCGGATTGTTCTCATGTGACGAT_0.9495_0.674	crRNA115:133-155_CGGATTGTTCTCATGTGACGATG_0.9314_0.659	crRNA065:83-105_CATATCAAACTCTTCTTCTCCCT_0.9296_0.658	crRNA045:45-67_GGGATCCTCACTTCGAGCCTCAT_0.9134_0.645	crRNA157:175-197_TACACATCTGTAATGACACGAGT_0.9982_0.956	crRNA158:176-198_ATACACATCTGTAATGACACGAG_0.9964_0.935	crRNA159:177-199_AATACACATCTGTAATGACACGA_0.9946_0.781	crRNA356:374-396_CATAGCTGAGAGACTTGTCCCAC_0.991_0.757	crRNA526:544-566_GCATCACCATCCTCCTCACACAC_0.9892_0.748	crRNA528:546-568_CTGCATCACCATCCTCCTCACAC_0.9874_0.746	crRNA184:202-224_CTTTCTACTTCTGTTCCATCCAC_0.9856_0.738	crRNA246:264-286_AAACTTCAGTTTCACACTCCTGA_0.9838_0.737	crRNA437:455-477_TAAGGCAAAATCTGCGGGTTCTG_0.9819_0.726	crRNA515:533-555_CTCCTCACACACTGGCGTCCCTG_0.9783_0.72
ENST00000417344.2	ENSG00000129315.5	OTTHUMG00000170393.1	OTTHUMT00000408854.1	CCNT1-004	CCNT1	2017		1-555	556-2017	NA	NA	NA	NA	NA	NA	NA	NA	NA	NA	crRNA0348:368-390_AACTTGTTGCAAATAAGCCTCAC_0.9995_0.857	crRNA0347:367-389_ACTTGTTGCAAATAAGCCTCACT_0.9948_0.814	crRNA0297:317-339_ATGGAGACAAGTATGTGCTACCT_0.9912_0.781	crRNA0029:29-51_TTCTCGAGTGAAATACCACCGTT_0.9902_0.777	crRNA0228:228-250_CCACAGAATTTCCAGGGAACTGT_0.9886_0.772	crRNA0229:229-251_GCCACAGAATTTCCAGGGAACTG_0.9866_0.766	crRNA0375:395-417_TATGCTTTCTAAAATGACCAGAT_0.9845_0.76	crRNA0489:509-531_CATGAAGTAAGAAGTCTGTGCTA_0.9835_0.754	crRNA0456:476-498_TGCTCGAACAAGTTGAGTGCACT_0.9824_0.747	crRNA0376:396-418_TTATGCTTTCTAAAATGACCAGA_0.9809_0.744	crRNA1828:1886-1908_AGATAGTCACTATAAGGACGAAC_0.999_0.854	crRNA1806:1864-1886_CAAATTCAAATGCAGTGGGCTGA_0.9985_0.851	crRNA1807:1865-1887_ACAAATTCAAATGCAGTGGGCTG_0.9979_0.845	crRNA1805:1863-1885_AAATTCAAATGCAGTGGGCTGAG_0.9974_0.842	crRNA1403:1461-1483_GCTACTATGTTTTGGATCACCAG_0.9969_0.832	crRNA1674:1732-1754_CCAGTTTCGAATGAGGGACACGA_0.9964_0.829	crRNA0566:586-608_AATTCCAAATGCGTTTGAGCCTG_0.9959_0.828	crRNA1676:1734-1756_ATCCAGTTTCGAATGAGGGACAC_0.9954_0.815	crRNA0565:585-607_ATTCCAAATGCGTTTGAGCCTGT_0.9943_0.811	crRNA0914:934-956_AAATAAATGCATTTGAACCATCC_0.9938_0.806
ENST00000417345.1	ENSG00000122756.10	OTTHUMG00000019821.5	OTTHUMT00000052178.5	CNTFR-003	CNTFR	921	1-153	154-921		crRNA110:110-132_CCAAGCACATCAATGTCCTCCTC_0.9933_0.876	crRNA109:109-131_CAAGCACATCAATGTCCTCCTCC_0.99_0.819	crRNA064:64-86_ACTTCCAAAACCAAGGGGGCAAG_0.9889_0.811	crRNA111:111-133_ACCAAGCACATCAATGTCCTCCT_0.9855_0.784	crRNA063:63-85_CTTCCAAAACCAAGGGGGCAAGA_0.9844_0.783	crRNA108:108-130_AAGCACATCAATGTCCTCCTCCT_0.9822_0.775	crRNA065:65-87_GACTTCCAAAACCAAGGGGGCAA_0.98_0.77	crRNA112:112-134_CACCAAGCACATCAATGTCCTCC_0.9778_0.758	crRNA107:107-129_AGCACATCAATGTCCTCCTCCTC_0.9689_0.728	crRNA096:96-118_GTCCTCCTCCTCCTCCAGACCAA_0.9677_0.727	crRNA593:593-615_ACAGACCATAATTTTGGAGCCAT_0.9989_1	crRNA592:592-614_CAGACCATAATTTTGGAGCCATG_0.9978_0.965	crRNA591:591-613_AGACCATAATTTTGGAGCCATGC_0.9967_0.933	crRNA589:589-611_ACCATAATTTTGGAGCCATGCAG_0.9956_0.91	crRNA594:594-616_CACAGACCATAATTTTGGAGCCA_0.9944_0.894	crRNA587:587-609_CATAATTTTGGAGCCATGCAGCA_0.9922_0.837	crRNA584:584-606_AATTTTGGAGCCATGCAGCACAG_0.9911_0.831	crRNA664:664-686_TTGTACTTGATGGTGGAGAACAG_0.9878_0.796	crRNA588:588-610_CCATAATTTTGGAGCCATGCAGC_0.9867_0.792	crRNA856:856-878_AACTTGAGAGGAAAAGACTCAGG_0.9833_0.777	NA	NA	NA	NA	NA	NA	NA	NA	NA	NA
ENST00000417348.1	ENSG00000143570.13	OTTHUMG00000037158.2	OTTHUMT00000098817.1	SLC39A1-008	SLC39A1	912	1-293	294-912		crRNA218:218-240_AAAACTAGGAAACTAGGAGCCGC_0.9966_0.827	crRNA259:259-281_AGCTCCAGTGACTCTCAGACCCT_0.9931_0.81	crRNA115:115-137_CCAAAAAGGCTAGGGCTGTGCAG_0.992_0.802	crRNA219:219-241_GAAAACTAGGAAACTAGGAGCCG_0.9908_0.796	crRNA217:217-239_AAACTAGGAAACTAGGAGCCGCC_0.9897_0.786	crRNA258:258-280_GCTCCAGTGACTCTCAGACCCTT_0.9862_0.759	crRNA029:29-51_TCGTTCCCCTTTTCCCAGCGCAG_0.9736_0.72	crRNA216:216-238_AACTAGGAAACTAGGAGCCGCCT_0.9725_0.718	crRNA260:260-282_TAGCTCCAGTGACTCTCAGACCC_0.9702_0.708	crRNA118:118-140_AAGCCAAAAAGGCTAGGGCTGTG_0.9656_0.698	crRNA810:828-850_GAGAACACCAGTACACAGGCACG_0.9989_0.854	crRNA807:825-847_AACACCAGTACACAGGCACGCAA_0.9977_0.84	crRNA809:827-849_AGAACACCAGTACACAGGCACGC_0.9954_0.821	crRNA806:824-846_ACACCAGTACACAGGCACGCAAG_0.9943_0.811	crRNA497:497-519_CGAAACAGCTTACTAGGCTCAGG_0.9885_0.784	crRNA709:727-749_CACTGTTCCCAGCAGAGCCCTTG_0.9874_0.762	crRNA505:523-545_ACAAGTGGCCAAAAAGACGCCCC_0.9851_0.749	crRNA711:729-751_TTCACTGTTCCCAGCAGAGCCCT_0.9839_0.745	crRNA808:826-848_GAACACCAGTACACAGGCACGCA_0.9828_0.745	crRNA504:522-544_CAAGTGGCCAAAAAGACGCCCCC_0.9817_0.743	NA	NA	NA	NA	NA	NA	NA	NA	NA	NA
ENST00000417349.1	ENSG00000106290.10	OTTHUMG00000154771.10	OTTHUMT00000337218.1	TAF6-013	TAF6	537	1-308	309-537		crRNA031:31-53_GAAAACTCTAGCGGCAGCCGAGA_0.9961_0.805	crRNA033:33-55_AGGAAAACTCTAGCGGCAGCCGA_0.9883_0.762	crRNA032:32-54_GGAAAACTCTAGCGGCAGCCGAG_0.9863_0.758	crRNA034:34-56_CAGGAAAACTCTAGCGGCAGCCG_0.9824_0.734	crRNA036:36-58_AGCAGGAAAACTCTAGCGGCAGC_0.9785_0.725	crRNA035:35-57_GCAGGAAAACTCTAGCGGCAGCC_0.953_0.663	crRNA070:74-96_GTACCACTCAGACCCGCCCCCGC_0.9491_0.649	crRNA216:220-242_TGTGAACCTGTCATCCCAGCTAC_0.9413_0.647	crRNA069:73-95_TACCACTCAGACCCGCCCCCGCC_0.9374_0.643	crRNA027:27-49_ACTCTAGCGGCAGCCGAGACGCT_0.9315_0.64	crRNA350:354-376_GCCACCACCTTCATGGACTCCGA_0.998_0.811	crRNA458:462-484_TGCATGAACTTCAAGGCATCCTG_0.9941_0.795	crRNA349:353-375_CCACCACCTTCATGGACTCCGAG_0.9922_0.787	crRNA457:461-483_GCATGAACTTCAAGGCATCCTGT_0.9902_0.778	crRNA351:355-377_AGCCACCACCTTCATGGACTCCG_0.9843_0.754	crRNA291:295-317_CTCAGCCATTCTGGAGTCCCTCT_0.9804_0.726	crRNA411:415-437_GACCTCATCCGTTAGCAGCTGGC_0.9765_0.714	crRNA292:296-318_CCTCAGCCATTCTGGAGTCCCTC_0.9746_0.713	crRNA309:313-335_AAGCTTCAGCTTCTTCTCCTCAG_0.9726_0.704	crRNA461:465-487_ATGTGCATGAACTTCAAGGCATC_0.9706_0.688	NA	NA	NA	NA	NA	NA	NA	NA	NA	NA
ENST00000417352.1	ENSG00000141030.8	OTTHUMG00000059281.4	OTTHUMT00000131610.1	COPS3-008	COPS3	1009	1-53	54-1009		crRNA004:4-26_AAGGCAGCACGCGCGGGAAAAGG_0.5611_0.434	crRNA003:3-25_AGGCAGCACGCGCGGGAAAAGGC_0.5_0.405	crRNA005:5-27_GAAGGCAGCACGCGCGGGAAAAG_0.4896_0.401	crRNA001:1-23_GCAGCACGCGCGGGAAAAGGCTG_0.4513_0.386	crRNA006:6-28_CGAAGGCAGCACGCGCGGGAAAA_0.4017_0.345	crRNA029:31-53_GTTTTCCCCCGGGCGGCCCGAGC_0.3944_0.343	crRNA002:2-24_GGCAGCACGCGCGGGAAAAGGCT_0.3799_0.339	crRNA016:16-38_GCCCGAGCGGCGAAGGCAGCACG_0.3551_0.322	crRNA017:17-39_GGCCCGAGCGGCGAAGGCAGCAC_0.3209_0.299	crRNA028:30-52_TTTTCCCCCGGGCGGCCCGAGCG_0.3178_0.299	crRNA217:219-241_AACAAAACAGCAAGGACGCCCAA_0.999_1	crRNA220:222-244_ACAAACAAAACAGCAAGGACGCC_0.9979_1	crRNA691:693-715_AACATGATATGACTGACCGCCAT_0.9969_0.993	crRNA216:218-240_ACAAAACAGCAAGGACGCCCAAG_0.9959_0.987	crRNA692:694-716_CAACATGATATGACTGACCGCCA_0.9948_0.986	crRNA219:221-243_CAAACAAAACAGCAAGGACGCCC_0.9938_0.974	crRNA218:220-242_AAACAAAACAGCAAGGACGCCCA_0.9928_0.972	crRNA650:652-674_CTGTTCATAAAAGTAGAGAGCTC_0.9917_0.932	crRNA649:651-673_TGTTCATAAAAGTAGAGAGCTCT_0.9907_0.928	crRNA694:696-718_TCCAACATGATATGACTGACCGC_0.9896_0.917	NA	NA	NA	NA	NA	NA	NA	NA	NA	NA
ENST00000417353.2	ENSG00000125740.9	OTTHUMG00000182122.1	OTTHUMT00000459560.1	FOSB-002	FOSB	3667	1-592	593-1501	1502-3667	crRNA0331:389-411_ACAATGGCAAAGTTTCTGTGCAG_0.9997_0.977	crRNA0079:79-101_AATGAAATTTCATAACCCCCAAG_0.9991_0.972	crRNA0080:80-102_TAATGAAATTTCATAACCCCCAA_0.9966_0.908	crRNA0081:81-103_TTAATGAAATTTCATAACCCCCA_0.9963_0.905	crRNA0078:78-100_ATGAAATTTCATAACCCCCAAGA_0.9954_0.893	crRNA0188:246-268_GTACAGAATCAGCTTCAGCTACG_0.9941_0.887	crRNA0330:388-410_CAATGGCAAAGTTTCTGTGCAGT_0.9827_0.813	crRNA0181:239-261_ATCAGCTTCAGCTACGGTCTCCT_0.9818_0.81	crRNA0082:82-104_ATTAATGAAATTTCATAACCCCC_0.9809_0.801	crRNA0329:387-409_AATGGCAAAGTTTCTGTGCAGTC_0.9772_0.788	crRNA0573:649-671_ACAGATATTGAGACTCGGCAGAG_0.9957_0.896	crRNA1366:1491-1513_TGTCTAAAGAGTTCACAGAGCGA_0.9948_0.889	crRNA0576:652-674_AAGACAGATATTGAGACTCGGCA_0.9938_0.885	crRNA0579:655-677_CCGAAGACAGATATTGAGACTCG_0.9926_0.881	crRNA1365:1490-1512_GTCTAAAGAGTTCACAGAGCGAG_0.9904_0.863	crRNA0574:650-672_GACAGATATTGAGACTCGGCAGA_0.9886_0.852	crRNA0575:651-673_AGACAGATATTGAGACTCGGCAG_0.9883_0.849	crRNA1364:1489-1511_TCTAAAGAGTTCACAGAGCGAGG_0.9877_0.843	crRNA0578:654-676_CGAAGACAGATATTGAGACTCGG_0.9775_0.79	crRNA1011:1107-1129_CAGCACAAACTCCAGACGTTCCT_0.9747_0.776	crRNA1936:2192-2214_CAGAAATTCCAATCAGAGCCAGT_0.9994_0.975	crRNA3185:3552-3574_GCAAAATACAAAAAGAGAACCAC_0.9988_0.961	crRNA1937:2193-2215_CCAGAAATTCCAATCAGAGCCAG_0.9985_0.936	crRNA1935:2191-2213_AGAAATTCCAATCAGAGCCAGTT_0.9982_0.926	crRNA2062:2318-2340_CTGAAATCAGAGCGGCCCAACGA_0.9978_0.925	crRNA2600:2874-2896_AATCCTCATGAGATGAAGCGCAG_0.9975_0.923	crRNA1938:2194-2216_GCCAGAAATTCCAATCAGAGCCA_0.9972_0.917	crRNA2110:2366-2388_ACAGTATAAATCACTCCAGCAGG_0.9969_0.916	crRNA2111:2367-2389_CACAGTATAAATCACTCCAGCAG_0.996_0.9	crRNA3186:3553-3575_TGCAAAATACAAAAAGAGAACCA_0.9951_0.889
ENST00000417360.1	ENSG00000175792.7	OTTHUMG00000159658.3	-	RUVBL1-201	RUVBL1	1641	1-76	77-1237	1238-1641	crRNA0023:23-45_GAAAACCAGCAGCTAGGACAGTG_0.9699_0.764	crRNA0024:24-46_GGAAAACCAGCAGCTAGGACAGT_0.9513_0.731	crRNA0032:32-54_ACCAGCGTGGAAAACCAGCAGCT_0.9283_0.696	crRNA0025:25-47_TGGAAAACCAGCAGCTAGGACAG_0.9238_0.691	crRNA0033:33-55_AACCAGCGTGGAAAACCAGCAGC_0.9212_0.685	crRNA0020:20-42_AACCAGCAGCTAGGACAGTGCGC_0.8847_0.638	crRNA0034:34-56_AAACCAGCGTGGAAAACCAGCAG_0.8757_0.623	crRNA0035:35-57_AAAACCAGCGTGGAAAACCAGCA_0.8751_0.621	crRNA0022:22-44_AAAACCAGCAGCTAGGACAGTGC_0.8456_0.593	crRNA0019:19-41_ACCAGCAGCTAGGACAGTGCGCC_0.8187_0.569	crRNA0221:221-243_ATTAATTCTACTATGACGCCACA_0.9981_0.994	crRNA0220:220-242_TTAATTCTACTATGACGCCACAT_0.9968_0.975	crRNA0064:64-86_CAATCTTCATTTTGCAGACGCCG_0.9962_0.951	crRNA0926:963-985_CTCATCAACAAACAGCACACCCG_0.9955_0.946	crRNA0222:222-244_GATTAATTCTACTATGACGCCAC_0.9949_0.929	crRNA0219:219-241_TAATTCTACTATGACGCCACATG_0.9942_0.901	crRNA0927:964-986_CCTCATCAACAAACAGCACACCC_0.9936_0.886	crRNA0218:218-240_AATTCTACTATGACGCCACATGC_0.993_0.885	crRNA0928:965-987_ACCTCATCAACAAACAGCACACC_0.9923_0.869	crRNA0223:223-245_TGATTAATTCTACTATGACGCCA_0.9917_0.867	crRNA1517:1554-1576_AGATTTATAGAAAACACACCAGG_0.9994_1	crRNA1516:1553-1575_GATTTATAGAAAACACACCAGGT_0.9987_1	crRNA1518:1555-1577_AAGATTTATAGAAAACACACCAG_0.9974_0.977	crRNA1519:1556-1578_GAAGATTTATAGAAAACACACCA_0.9891_0.85	crRNA1445:1482-1504_AAAAGAAATGCTTTCCACACTGA_0.9859_0.816	crRNA1480:1517-1539_TTCAAAGCAACCACAGGAACAGT_0.9846_0.813	crRNA1481:1518-1540_TTTCAAAGCAACCACAGGAACAG_0.9833_0.81	crRNA1446:1483-1505_AAAAAGAAATGCTTTCCACACTG_0.9827_0.809	crRNA1429:1466-1488_ACACTGAACTGACAGCGCTGCAG_0.9731_0.779	crRNA1488:1525-1547_AGGGTTCTTTCAAAGCAACCACA_0.968_0.761
ENST00000417361.1	ENSG00000115392.7	OTTHUMG00000129349.4	OTTHUMT00000325257.1	FANCL-005	FANCL	545	1-108	109-545		crRNA023:23-45_TCACCGCCATGGCTCGAAGTCCG_0.9107_0.636	crRNA022:22-44_CACCGCCATGGCTCGAAGTCCGG_0.9048_0.63	crRNA021:21-43_ACCGCCATGGCTCGAAGTCCGGA_0.881_0.597	crRNA024:24-46_GTCACCGCCATGGCTCGAAGTCC_0.8472_0.57	crRNA058:58-80_AAGCAGGGGGCACTGGCGCAACA_0.8413_0.565	crRNA028:28-50_TTCCGTCACCGCCATGGCTCGAA_0.8254_0.545	crRNA029:29-51_CTTCCGTCACCGCCATGGCTCGA_0.8234_0.544	crRNA040:40-62_CAACAGGCTCGCTTCCGTCACCG_0.8194_0.544	crRNA027:27-49_TCCGTCACCGCCATGGCTCGAAG_0.8155_0.543	crRNA001:1-23_GGAGAAACACAGAAAAGCTCTAG_0.8135_0.541	crRNA121:121-143_GCATACACAAGTCTGAGCCGAGA_0.998_1	crRNA122:122-144_CGCATACACAAGTCTGAGCCGAG_0.996_0.946	crRNA123:123-145_CCGCATACACAAGTCTGAGCCGA_0.994_0.93	crRNA498:517-539_GCTCCAAGAAAGAAGCACTCAGG_0.9921_0.929	crRNA499:518-540_AGCTCCAAGAAAGAAGCACTCAG_0.9901_0.926	crRNA312:312-334_TATAAATGCTTATTAAGGAGCTC_0.9881_0.884	crRNA497:516-538_CTCCAAGAAAGAAGCACTCAGGA_0.9861_0.863	crRNA372:372-394_CGATTTCATCCATAACATCCCAG_0.9841_0.858	crRNA371:371-393_GATTTCATCCATAACATCCCAGA_0.9821_0.842	crRNA342:342-364_TTAGTGATTCTATTGCTGCCAAA_0.9802_0.835	NA	NA	NA	NA	NA	NA	NA	NA	NA	NA
ENST00000417362.2	ENSG00000103544.10	OTTHUMG00000167925.7	-	C16orf62-202	C16orf62	2836	1-12	13-2625	2626-2836	NA	NA	NA	NA	NA	NA	NA	NA	NA	NA	crRNA1995:2108-2130_TCGAACAAGAAACAGGACCCCAT_0.9996_1	crRNA1996:2109-2131_CTCGAACAAGAAACAGGACCCCA_0.9993_0.993	crRNA1044:1082-1104_CACAGAATTCAACAGCAAGGCAT_0.9989_0.982	crRNA0713:751-773_ACACACATGGAAAAGATGCGCTC_0.9985_0.938	crRNA1994:2107-2129_CGAACAAGAAACAGGACCCCATG_0.9981_0.932	crRNA0710:748-770_CACATGGAAAAGATGCGCTCGTA_0.9978_0.931	crRNA0712:750-772_CACACATGGAAAAGATGCGCTCG_0.9974_0.918	crRNA1047:1085-1107_CATCACAGAATTCAACAGCAAGG_0.997_0.911	crRNA1695:1790-1812_CAGATTGCAAAACATCGACCTGG_0.9967_0.91	crRNA1714:1809-1831_ACTGCACAAGAACAGGCTCCAGA_0.9963_0.909	crRNA2649:2762-2784_AGAATAACCTGGATAGAGGCCAA_0.9885_0.848	crRNA2647:2760-2782_AATAACCTGGATAGAGGCCAAAG_0.9882_0.848	crRNA2599:2712-2734_AAAGAAAAGAAAAATGAGAAACC_0.98_0.798	crRNA2648:2761-2783_GAATAACCTGGATAGAGGCCAAA_0.9789_0.795	crRNA2598:2711-2733_AAGAAAAGAAAAATGAGAAACCT_0.9711_0.765	crRNA2568:2681-2703_CGTAAGAGTTCAGGGCAGCAGAG_0.9659_0.751	crRNA2650:2763-2785_CAGAATAACCTGGATAGAGGCCA_0.9619_0.739	crRNA2577:2690-2712_CTAAATTGCCGTAAGAGTTCAGG_0.9452_0.71	crRNA2565:2678-2700_AAGAGTTCAGGGCAGCAGAGCAG_0.9352_0.693	crRNA2576:2689-2711_TAAATTGCCGTAAGAGTTCAGGG_0.9311_0.689
ENST00000417363.1	ENSG00000085760.10	OTTHUMG00000129338.22	OTTHUMT00000326435.1	MTIF2-012	MTIF2	566	1-535	536-566		crRNA335:353-375_AGTCAAGACTAGAACCCAGACGT_0.998_0.968	crRNA352:370-392_TACCGCTAGTTAATGGCAGTCAA_0.9961_0.887	crRNA195:195-217_AGGTAAAAATAAATCACTGCAGA_0.9941_0.878	crRNA196:196-218_AAGGTAAAAATAAATCACTGCAG_0.9921_0.865	crRNA351:369-391_ACCGCTAGTTAATGGCAGTCAAG_0.9902_0.862	crRNA151:151-173_CTCGCCTCAAATTGGAGCCCAGA_0.9882_0.84	crRNA337:355-377_GCAGTCAAGACTAGAACCCAGAC_0.9862_0.84	crRNA180:180-202_ACTGCAGAAAAATTACGGATCTG_0.9843_0.828	crRNA194:194-216_GGTAAAAATAAATCACTGCAGAA_0.9823_0.794	crRNA392:428-450_CATTTTACAGAAAAGGAAACGGA_0.9803_0.792	crRNA484:520-542_GGTTCATGTTTCTCTCTGACAGT_0.8287_0.565	crRNA505:541-563_TCTCCAACTTCAGTAGCTTCTGG_0.8228_0.557	crRNA485:521-543_TGGTTCATGTTTCTCTCTGACAG_0.815_0.547	crRNA481:517-539_TCATGTTTCTCTCTGACAGTCAG_0.8051_0.541	crRNA504:540-562_CTCCAACTTCAGTAGCTTCTGGT_0.7953_0.54	crRNA483:519-541_GTTCATGTTTCTCTCTGACAGTC_0.7618_0.524	crRNA479:515-537_ATGTTTCTCTCTGACAGTCAGTG_0.7559_0.517	crRNA480:516-538_CATGTTTCTCTCTGACAGTCAGT_0.7224_0.493	crRNA487:523-545_TCTGGTTCATGTTTCTCTCTGAC_0.6949_0.482	crRNA498:534-556_CTTCAGTAGCTTCTGGTTCATGT_0.6437_0.458	NA	NA	NA	NA	NA	NA	NA	NA	NA	NA
ENST00000417364.1	ENSG00000129810.10	OTTHUMG00000130479.5	OTTHUMT00000340493.1	SGOL1-004	SGOL1	1075	1-187	188-1015	1016-1075	crRNA058:58-80_CAGAACGATACCTTGGCCACTAC_0.9989_0.917	crRNA059:59-81_CCAGAACGATACCTTGGCCACTA_0.9943_0.837	crRNA057:57-79_AGAACGATACCTTGGCCACTACT_0.9875_0.803	crRNA060:60-82_TCCAGAACGATACCTTGGCCACT_0.9818_0.774	crRNA001:1-23_CAAGGCTCTTCGAAGCTCTCCAG_0.9705_0.75	crRNA062:62-84_CGTCCAGAACGATACCTTGGCCA_0.9659_0.731	crRNA061:61-83_GTCCAGAACGATACCTTGGCCAC_0.9648_0.73	crRNA032:32-54_TGCAACAGCTATCTTCCTCCTCC_0.9625_0.721	crRNA028:28-50_ACAGCTATCTTCCTCCTCCTCAC_0.9569_0.71	crRNA002:2-24_TCAAGGCTCTTCGAAGCTCTCCA_0.9557_0.707	crRNA371:465-487_TTTCAATGCATATAGCTGACATG_0.9977_0.905	crRNA235:291-313_TGCAGCTATAAAAGACCTGCGTT_0.9966_0.858	crRNA674:768-790_CACAACAGGATACAAGGAGACAT_0.9955_0.842	crRNA476:570-592_CACAAATAAATTTCTGGAGCTGT_0.9932_0.832	crRNA804:918-940_ACACAAATCTGTAAAAGGGTCCC_0.9921_0.823	crRNA599:693-715_AGCTGAATCAAAATCAACTCCCA_0.9909_0.818	crRNA597:691-713_CTGAATCAAAATCAACTCCCAGT_0.9898_0.817	crRNA598:692-714_GCTGAATCAAAATCAACTCCCAG_0.9886_0.808	crRNA372:466-488_CTTTCAATGCATATAGCTGACAT_0.9864_0.795	crRNA803:917-939_CACAAATCTGTAAAAGGGTCCCC_0.9852_0.792	crRNA873:1045-1067_GAAGCAACAGAAAGAGGTGTAGA_0.9591_0.714	crRNA874:1046-1068_TGAAGCAACAGAAAGAGGTGTAG_0.958_0.713	crRNA872:1044-1066_AAGCAACAGAAAGAGGTGTAGAT_0.9523_0.7	crRNA875:1047-1069_CTGAAGCAACAGAAAGAGGTGTA_0.8627_0.583	crRNA876:1048-1070_CCTGAAGCAACAGAAAGAGGTGT_0.731_0.468	crRNA877:1049-1071_TCCTGAAGCAACAGAAAGAGGTG_0.6402_0.416	crRNA879:1051-1073_TCTCCTGAAGCAACAGAAAGAGG_0.6266_0.411	crRNA878:1050-1072_CTCCTGAAGCAACAGAAAGAGGT_0.5948_0.394	crRNA849:1021-1043_TGAATTTAAACAATATCCAACAA_0.5596_0.376	crRNA850:1022-1044_TTGAATTTAAACAATATCCAACA_0.5494_0.371
ENST00000417368.2	ENSG00000008311.10	OTTHUMG00000157058.1	OTTHUMT00000347298.1	AASS-001	AASS	3163	1-135	136-2916	2917-3163	crRNA0017:17-39_AAGAAACTGGGATGGAAGGCCGG_0.8893_0.673	crRNA0111:111-133_TGACACCTGGTGACTCGTCCGCT_0.8828_0.667	crRNA0018:18-40_GAAGAAACTGGGATGGAAGGCCG_0.872_0.651	crRNA0112:112-134_TTGACACCTGGTGACTCGTCCGC_0.8495_0.626	crRNA0110:110-132_GACACCTGGTGACTCGTCCGCTC_0.8492_0.625	crRNA0113:113-135_CTTGACACCTGGTGACTCGTCCG_0.8469_0.622	crRNA0109:109-131_ACACCTGGTGACTCGTCCGCTCT_0.8459_0.621	crRNA0059:59-81_CGAATCTTCCGAGTCGCTGCAGG_0.8253_0.599	crRNA0108:108-130_CACCTGGTGACTCGTCCGCTCTG_0.809_0.585	crRNA0029:29-51_CCGAATTCCTAGAAGAAACTGGG_0.808_0.585	crRNA0716:735-757_CCAAAGATATTTCATAGCCAGCA_0.9997_1	crRNA0715:734-756_CAAAGATATTTCATAGCCAGCAT_0.9993_1	crRNA1930:1949-1971_TGCTAACATGTGATCCAGACCAG_0.999_1	crRNA1160:1179-1201_AAATGTCACATATTGCCACGAGT_0.9987_0.999	crRNA0717:736-758_CCCAAAGATATTTCATAGCCAGC_0.9984_0.986	crRNA1161:1180-1202_GAAATGTCACATATTGCCACGAG_0.998_0.983	crRNA1891:1910-1932_ACCAATGATTGTGATGCCAGCAT_0.9977_0.966	crRNA0979:998-1020_AAAACGACTTATGTAGCGCTCCG_0.9974_0.932	crRNA1892:1911-1933_CACCAATGATTGTGATGCCAGCA_0.9967_0.93	crRNA0718:737-759_ACCCAAAGATATTTCATAGCCAG_0.9964_0.927	crRNA2905:2981-3003_TAAAACAGCACATTAGCAAACCC_0.9971_0.932	crRNA2904:2980-3002_AAAACAGCACATTAGCAAACCCA_0.9961_0.926	crRNA2915:2991-3013_CTTTATACTTTAAAACAGCACAT_0.9876_0.863	crRNA2891:2967-2989_AGCAAACCCATTTATCACACACA_0.9798_0.832	crRNA2916:2992-3014_GCTTTATACTTTAAAACAGCACA_0.9732_0.813	crRNA3044:3122-3144_ATTTATAAAATACAGGGTAGAAT_0.9112_0.698	crRNA2889:2965-2987_CAAACCCATTTATCACACACATG_0.8978_0.681	crRNA2903:2979-3001_AAACAGCACATTAGCAAACCCAT_0.8949_0.678	crRNA3045:3123-3145_TATTTATAAAATACAGGGTAGAA_0.8883_0.671	crRNA2906:2982-3004_TTAAAACAGCACATTAGCAAACC_0.888_0.671
ENST00000417376.1	ENSG00000138399.13	OTTHUMG00000154953.2	OTTHUMT00000337792.1	FASTKD1-005	FASTKD1	687	1-375	376-687		crRNA145:164-186_AATCCAATTTCAAATGCCCACAG_0.9984_0.952	crRNA144:163-185_ATCCAATTTCAAATGCCCACAGT_0.9967_0.926	crRNA300:319-341_CAAGAGGAAAATTCTGAGAGCAG_0.9951_0.92	crRNA323:342-364_AATACAAATGCTGATCTGCTAGG_0.9934_0.902	crRNA299:318-340_AAGAGGAAAATTCTGAGAGCAGT_0.9918_0.873	crRNA146:165-187_TAATCCAATTTCAAATGCCCACA_0.9901_0.855	crRNA189:208-230_TATCCTCATCTGCAGCCAACCAC_0.9868_0.827	crRNA147:166-188_ATAATCCAATTTCAAATGCCCAC_0.9852_0.809	crRNA170:189-211_CCACATTTTCACAAAACTCCACA_0.9836_0.806	crRNA320:339-361_ACAAATGCTGATCTGCTAGGCAA_0.9803_0.803	crRNA580:637-659_GAATCCAAATCAAGGTGGTCCAC_0.9885_0.843	crRNA578:635-657_ATCCAAATCAAGGTGGTCCACAT_0.9819_0.803	crRNA579:636-658_AATCCAAATCAAGGTGGTCCACA_0.9786_0.799	crRNA408:446-468_TAAAGAAGATATGTTGACCATCA_0.9737_0.783	crRNA398:436-458_ATGTTGACCATCAAGACAGACAA_0.9704_0.78	crRNA581:638-660_GGAATCCAAATCAAGGTGGTCCA_0.9688_0.778	crRNA455:493-515_AGAAGTTCTGTTTTGTTCACCAG_0.9655_0.759	crRNA411:449-471_TATTAAAGAAGATATGTTGACCA_0.9638_0.756	crRNA396:434-456_GTTGACCATCAAGACAGACAAGG_0.9572_0.736	crRNA596:653-675_AAGTATTTTACTGATGGAATCCA_0.949_0.722	NA	NA	NA	NA	NA	NA	NA	NA	NA	NA
ENST00000417377.1	ENSG00000223609.3	OTTHUMG00000066674.2	OTTHUMT00000142971.1	HBD-002	HBD	305	1-50	51-305		crRNA022:22-44_TGTTTGAGGTTGCTAGTGAACAC_0.6113_0.493	crRNA020:20-42_TTTGAGGTTGCTAGTGAACACTG_0.5936_0.488	crRNA008:8-30_AGTGAACACTGTTATGTCAGAAG_0.5512_0.473	crRNA021:21-43_GTTTGAGGTTGCTAGTGAACACT_0.53_0.467	crRNA019:19-41_TTGAGGTTGCTAGTGAACACTGT_0.523_0.466	crRNA026:26-48_TGTCTGTTTGAGGTTGCTAGTGA_0.5194_0.466	crRNA007:7-29_GTGAACACTGTTATGTCAGAAGA_0.5053_0.462	crRNA010:10-32_CTAGTGAACACTGTTATGTCAGA_0.477_0.45	crRNA027:27-49_GTGTCTGTTTGAGGTTGCTAGTG_0.3781_0.424	crRNA028:28-50_GGTGTCTGTTTGAGGTTGCTAGT_0.3463_0.41	crRNA093:93-115_TCCACGTTCACTTTGCCCCACAG_0.9965_0.883	crRNA094:94-116_ATCCACGTTCACTTTGCCCCACA_0.9929_0.835	crRNA110:110-132_CCTCACCACCAACTGCATCCACG_0.9894_0.793	crRNA095:95-117_CATCCACGTTCACTTTGCCCCAC_0.9859_0.79	crRNA067:67-89_ATTGACAGCAGTCTTCTCCTCAG_0.9823_0.768	crRNA109:109-131_CTCACCACCAACTGCATCCACGT_0.9788_0.751	crRNA251:251-273_TCTCAATGGTACTTGTGAGCCAG_0.9753_0.746	crRNA252:252-274_ATCTCAATGGTACTTGTGAGCCA_0.9717_0.744	crRNA275:275-297_TGGTTATCAGGAAACAGTCCAGG_0.9682_0.742	crRNA111:111-133_GCCTCACCACCAACTGCATCCAC_0.9647_0.737	NA	NA	NA	NA	NA	NA	NA	NA	NA	NA
ENST00000417379.1	ENSG00000181409.7	OTTHUMG00000132717.2	OTTHUMT00000256056.2	AATK-002	AATK	5081	1-167	168-3983	3984-5081	crRNA0034:34-56_CTCAAACTCCTGCCACCGCCATC_0.9858_0.735	crRNA0039:39-61_GCATTCTCAAACTCCTGCCACCG_0.9848_0.73	crRNA0040:40-62_CGCATTCTCAAACTCCTGCCACC_0.9836_0.727	crRNA0041:41-63_CCGCATTCTCAAACTCCTGCCAC_0.982_0.722	crRNA0035:35-57_TCTCAAACTCCTGCCACCGCCAT_0.9814_0.72	crRNA0044:44-66_CCTCCGCATTCTCAAACTCCTGC_0.9781_0.71	crRNA0037:37-59_ATTCTCAAACTCCTGCCACCGCC_0.9737_0.699	crRNA0027:27-49_TCCTGCCACCGCCATCTGCCCCA_0.9717_0.691	crRNA0028:28-50_CTCCTGCCACCGCCATCTGCCCC_0.9713_0.69	crRNA0043:43-65_CTCCGCATTCTCAAACTCCTGCC_0.9674_0.681	crRNA2545:2598-2620_CTGAAGACCTCATAGCCACCATC_0.9966_0.825	crRNA2603:2656-2678_GTCATAGCCACTGTCCAGCGCTC_0.9939_0.797	crRNA0581:581-603_AATTGTTGCGATGAAGGTGCAGG_0.9937_0.796	crRNA0312:312-334_TGCAGCTCCTTCACCACCACCTG_0.9935_0.794	crRNA3088:3144-3166_AGCAGGAAAAACTGGGAGCAGCT_0.9933_0.794	crRNA1243:1275-1297_TTGTACTCAAAATTGAGGCCTCG_0.9931_0.789	crRNA0313:313-335_CTGCAGCTCCTTCACCACCACCT_0.9929_0.787	crRNA2601:2654-2676_CATAGCCACTGTCCAGCGCTCGC_0.9925_0.786	crRNA0971:971-993_AGCAGAACTGCATCACCTCGTAC_0.9923_0.783	crRNA0582:582-604_AAATTGTTGCGATGAAGGTGCAG_0.9921_0.781	crRNA4929:5030-5052_GAACAAGAAAACATTGCACCAGC_0.9998_1	crRNA4928:5029-5051_AACAAGAAAACATTGCACCAGCG_0.9996_1	crRNA4927:5028-5050_ACAAGAAAACATTGCACCAGCGT_0.9994_1	crRNA4834:4935-4957_ACAATAACTTAAAATCACCCAAC_0.9992_0.916	crRNA4926:5027-5049_CAAGAAAACATTGCACCAGCGTT_0.999_0.911	crRNA4930:5031-5053_GGAACAAGAAAACATTGCACCAG_0.9988_0.909	crRNA4833:4934-4956_CAATAACTTAAAATCACCCAACT_0.9986_0.889	crRNA4925:5026-5048_AAGAAAACATTGCACCAGCGTTC_0.9984_0.884	crRNA4932:5033-5055_AAGGAACAAGAAAACATTGCACC_0.9982_0.877	crRNA4889:4990-5012_AAACACAAAACAAATCCCCCTGC_0.998_0.874
ENST00000417380.2	ENSG00000135336.10	OTTHUMG00000015179.4	-	ORC3-201	ORC3	2050	1-255	256-1590	1591-2050	crRNA0031:31-53_CAACCCTTAGACATCGAGGACGT_0.9952_0.884	crRNA0047:47-69_TGGCTTAAAAACAAAGCAACCCT_0.9941_0.88	crRNA0048:48-70_TTGGCTTAAAAACAAAGCAACCC_0.9893_0.852	crRNA0036:36-58_CAAAGCAACCCTTAGACATCGAG_0.9871_0.838	crRNA0046:46-68_GGCTTAAAAACAAAGCAACCCTT_0.9828_0.823	crRNA0030:30-52_AACCCTTAGACATCGAGGACGTA_0.9823_0.819	crRNA0025:25-47_TTAGACATCGAGGACGTAGCCAT_0.9753_0.788	crRNA0037:37-59_ACAAAGCAACCCTTAGACATCGA_0.9748_0.788	crRNA0026:26-48_CTTAGACATCGAGGACGTAGCCA_0.9742_0.787	crRNA0029:29-51_ACCCTTAGACATCGAGGACGTAG_0.9683_0.767	crRNA0325:401-423_CACACCAAGAACAAGAGCAGCAG_0.9995_1	crRNA0324:400-422_ACACCAAGAACAAGAGCAGCAGT_0.9989_0.987	crRNA0326:402-424_TCACACCAAGAACAAGAGCAGCA_0.9984_0.978	crRNA0323:399-421_CACCAAGAACAAGAGCAGCAGTT_0.9979_0.952	crRNA0790:918-940_TACAAGACAAAGATTGGAACAGT_0.9973_0.91	crRNA0327:403-425_TTCACACCAAGAACAAGAGCAGC_0.9968_0.9	crRNA1321:1486-1508_AACTGAATATCAAGGAAGGCCAA_0.9962_0.892	crRNA1322:1487-1509_TAACTGAATATCAAGGAAGGCCA_0.9957_0.888	crRNA1405:1570-1592_ATCTAACCCAAGTTAGCAGCATG_0.9946_0.883	crRNA1406:1571-1593_GATCTAACCCAAGTTAGCAGCAT_0.9936_0.873	crRNA1489:1654-1676_AAGATTAGCATTTCTGGTGTCCA_0.9721_0.785	crRNA1470:1635-1657_TCCAAGGAATCACCGGCACTGAC_0.9673_0.764	crRNA1488:1653-1675_AGATTAGCATTTCTGGTGTCCAA_0.9656_0.762	crRNA1553:1718-1740_CATTTCTCAAGTATGGTCATCAG_0.9614_0.757	crRNA1487:1652-1674_GATTAGCATTTCTGGTGTCCAAG_0.9597_0.75	crRNA1554:1719-1741_ACATTTCTCAAGTATGGTCATCA_0.9554_0.736	crRNA1555:1720-1742_AACATTTCTCAAGTATGGTCATC_0.9469_0.715	crRNA1534:1699-1721_TCAGTTCATCCTTTGCCAACATC_0.9393_0.7	crRNA1533:1698-1720_CAGTTCATCCTTTGCCAACATCC_0.9377_0.695	crRNA1535:1700-1722_ATCAGTTCATCCTTTGCCAACAT_0.9259_0.671
ENST00000417382.1	ENSG00000064961.14	OTTHUMG00000150437.5	OTTHUMT00000318100.1	HMG20B-013	HMG20B	561	1-65	66-561		crRNA026:26-48_CCTCCAAAGAAACTTTCCCGGAC_0.9861_0.729	crRNA024:24-46_TCCAAAGAAACTTTCCCGGACCT_0.9821_0.713	crRNA004:4-26_CCTCCCGACTGCGCGACGCTCCA_0.9801_0.703	crRNA027:27-49_ACCTCCAAAGAAACTTTCCCGGA_0.9761_0.692	crRNA002:2-24_TCCCGACTGCGCGACGCTCCAAC_0.9742_0.688	crRNA023:23-45_CCAAAGAAACTTTCCCGGACCTC_0.9702_0.684	crRNA028:28-50_GACCTCCAAAGAAACTTTCCCGG_0.9543_0.674	crRNA003:3-25_CTCCCGACTGCGCGACGCTCCAA_0.9523_0.669	crRNA022:22-44_CAAAGAAACTTTCCCGGACCTCC_0.9364_0.642	crRNA021:21-43_AAAGAAACTTTCCCGGACCTCCC_0.9165_0.608	crRNA125:143-165_GCTCTTGCTTGACAGTCACCACG_0.998_0.784	crRNA126:144-166_CGCTCTTGCTTGACAGTCACCAC_0.996_0.778	crRNA124:142-164_CTCTTGCTTGACAGTCACCACGA_0.994_0.76	crRNA123:141-163_TCTTGCTTGACAGTCACCACGAA_0.992_0.755	crRNA489:525-547_GTGCACATCTTATAGGCTTCAGA_0.9901_0.744	crRNA488:524-546_TGCACATCTTATAGGCTTCAGAC_0.9881_0.736	crRNA127:145-167_GCGCTCTTGCTTGACAGTCACCA_0.9841_0.724	crRNA116:134-156_TGACAGTCACCACGAAGCCCCCA_0.9781_0.699	crRNA128:146-168_CGCGCTCTTGCTTGACAGTCACC_0.9722_0.684	crRNA114:132-154_ACAGTCACCACGAAGCCCCCATG_0.9682_0.68	NA	NA	NA	NA	NA	NA	NA	NA	NA	NA
ENST00000417387.1	ENSG00000127995.12	OTTHUMG00000023356.4	OTTHUMT00000340768.1	CASD1-006	CASD1	352	1-14	15-326	327-352	NA	NA	NA	NA	NA	NA	NA	NA	NA	NA	crRNA298:298-320_AACCATTAACTTCAGGATGCCAC_0.997_0.939	crRNA296:296-318_CCATTAACTTCAGGATGCCACAG_0.9939_0.905	crRNA299:299-321_GAACCATTAACTTCAGGATGCCA_0.9909_0.894	crRNA297:297-319_ACCATTAACTTCAGGATGCCACA_0.9879_0.894	crRNA203:203-225_TCATACAACTGTGAGGTTGCCAA_0.9848_0.866	crRNA204:204-226_ATCATACAACTGTGAGGTTGCCA_0.9818_0.859	crRNA294:294-316_ATTAACTTCAGGATGCCACAGAA_0.9788_0.852	crRNA295:295-317_CATTAACTTCAGGATGCCACAGA_0.9758_0.838	crRNA141:141-163_TCACACGAATCATTGCCTCGGTA_0.9727_0.811	crRNA143:143-165_ATTCACACGAATCATTGCCTCGG_0.9697_0.783	crRNA329:329-351_TCAGTCCACACTTTGATACACTG_0.7061_0.459	crRNA328:328-350_CAGTCCACACTTTGATACACTGT_0.4576_0.345	crRNA330:330-352_CTCAGTCCACACTTTGATACACT_0.4455_0.337	NA	NA	NA	NA	NA	NA	NA
ENST00000417389.1	ENSG00000101337.11	OTTHUMG00000032206.5	OTTHUMT00000323573.1	TM9SF4-007	TM9SF4	553	1-309	310-516	517-553	crRNA282:282-304_AGAAAAGCAGTAAAGACCACGGC_0.9981_0.997	crRNA280:280-302_AAAAGCAGTAAAGACCACGGCAA_0.9962_0.973	crRNA278:278-300_AAGCAGTAAAGACCACGGCAACC_0.9944_0.958	crRNA279:279-301_AAAGCAGTAAAGACCACGGCAAC_0.9906_0.947	crRNA281:281-303_GAAAAGCAGTAAAGACCACGGCA_0.9887_0.907	crRNA277:277-299_AGCAGTAAAGACCACGGCAACCA_0.9868_0.891	crRNA241:241-263_GACCAAAAGTAGAATGGGAACCG_0.9849_0.885	crRNA240:240-262_ACCAAAAGTAGAATGGGAACCGG_0.9831_0.879	crRNA239:239-261_CCAAAAGTAGAATGGGAACCGGC_0.9793_0.858	crRNA283:283-305_GAGAAAAGCAGTAAAGACCACGG_0.9755_0.854	crRNA415:415-437_GAATAGTATTCATAAGGTAGCTG_0.9925_0.954	crRNA414:414-436_AATAGTATTCATAAGGTAGCTGG_0.9812_0.872	crRNA413:413-435_ATAGTATTCATAAGGTAGCTGGG_0.9774_0.857	crRNA484:484-506_TCTCGCTGTTCATGAGAACCCAG_0.9736_0.831	crRNA483:483-505_CTCGCTGTTCATGAGAACCCAGA_0.9699_0.821	crRNA407:407-429_TTCATAAGGTAGCTGGGTTCGAG_0.9642_0.789	crRNA485:485-507_TTCTCGCTGTTCATGAGAACCCA_0.9586_0.731	crRNA408:408-430_ATTCATAAGGTAGCTGGGTTCGA_0.9567_0.704	crRNA501:501-523_CAGAACTTCACACTTCTTCTCGC_0.951_0.688	crRNA322:322-344_ACCCCAGGCACATAGAAGGCGCT_0.9492_0.683	crRNA522:522-544_TGGCTTGTTGGACTGGCTGCACA_0.9134_0.594	crRNA524:524-546_ACTGGCTTGTTGGACTGGCTGCA_0.904_0.59	crRNA526:526-548_TCACTGGCTTGTTGGACTGGCTG_0.8927_0.583	crRNA520:520-542_GCTTGTTGGACTGGCTGCACAGA_0.8738_0.562	crRNA519:519-541_CTTGTTGGACTGGCTGCACAGAA_0.8399_0.536	crRNA525:525-547_CACTGGCTTGTTGGACTGGCTGC_0.8267_0.523	crRNA518:518-540_TTGTTGGACTGGCTGCACAGAAC_0.7608_0.48	crRNA523:523-545_CTGGCTTGTTGGACTGGCTGCAC_0.7382_0.465	crRNA530:530-552_AGGGTCACTGGCTTGTTGGACTG_0.6761_0.443	crRNA521:521-543_GGCTTGTTGGACTGGCTGCACAG_0.661_0.441
ENST00000417391.1	ENSG00000079246.11	OTTHUMG00000133059.4	OTTHUMT00000337287.2	XRCC5-003	XRCC5	605	1-210	211-605		crRNA106:106-128_GAGCTACAAAGTTTTCAGCAGCT_0.9983_1	crRNA105:105-127_AGCTACAAAGTTTTCAGCAGCTT_0.9966_0.956	crRNA107:107-129_AGAGCTACAAAGTTTTCAGCAGC_0.9949_0.931	crRNA095:95-117_TTTTCAGCAGCTTATTCCCCGAC_0.9794_0.803	crRNA132:132-154_ATCTGCAACAAACAGCTCCTCCA_0.976_0.792	crRNA104:104-126_GCTACAAAGTTTTCAGCAGCTTA_0.9743_0.791	crRNA130:130-152_CTGCAACAAACAGCTCCTCCACT_0.9588_0.757	crRNA135:135-157_TTCATCTGCAACAAACAGCTCCT_0.9571_0.75	crRNA131:131-153_TCTGCAACAAACAGCTCCTCCAC_0.9554_0.749	crRNA096:96-118_GTTTTCAGCAGCTTATTCCCCGA_0.9503_0.746	crRNA216:216-238_AGTTACTCATGGTAAAGCCCACG_0.9931_0.897	crRNA506:506-528_TTGAATCACATCCATGCTCACGA_0.9914_0.85	crRNA493:493-515_ATGCTCACGATTAGTGCATCCAG_0.9897_0.845	crRNA495:495-517_CCATGCTCACGATTAGTGCATCC_0.988_0.842	crRNA420:420-442_GCAAATCAAAATCTGGTAGCATC_0.9863_0.839	crRNA215:215-237_GTTACTCATGGTAAAGCCCACGT_0.9846_0.811	crRNA492:492-514_TGCTCACGATTAGTGCATCCAGG_0.9828_0.807	crRNA212:212-234_ACTCATGGTAAAGCCCACGTCCA_0.9811_0.806	crRNA217:217-239_GAGTTACTCATGGTAAAGCCCAC_0.9777_0.794	crRNA338:338-360_GCCATCTGTACCAAACAGGACTA_0.9726_0.785	NA	NA	NA	NA	NA	NA	NA	NA	NA	NA
ENST00000417392.1	ENSG00000073849.10	OTTHUMG00000156500.1	OTTHUMT00000344409.1	ST6GAL1-011	ST6GAL1	707	1-367	368-707		crRNA176:176-198_GATCAAAACTCATCTCAGCACGG_0.9873_0.822	crRNA178:178-200_ATGATCAAAACTCATCTCAGCAC_0.9809_0.782	crRNA089:89-111_CCATGACATTCACCACTTCTCCC_0.9682_0.729	crRNA177:177-199_TGATCAAAACTCATCTCAGCACG_0.9666_0.728	crRNA175:175-197_ATCAAAACTCATCTCAGCACGGG_0.965_0.726	crRNA307:326-348_AAGTCACTTTGTTCTGAGCAGGA_0.9634_0.722	crRNA093:93-115_GGCTCCATGACATTCACCACTTC_0.9602_0.719	crRNA202:221-243_GAAGGTTTATTGGGTCTGCAGGC_0.957_0.709	crRNA199:218-240_GGTTTATTGGGTCTGCAGGCCAA_0.9506_0.696	crRNA309:328-350_GGAAGTCACTTTGTTCTGAGCAG_0.9475_0.687	crRNA370:408-430_TGCAAACAGAAGAAAGACCAGGA_0.9984_0.98	crRNA366:404-426_AACAGAAGAAAGACCAGGACGCA_0.9968_0.975	crRNA365:403-425_ACAGAAGAAAGACCAGGACGCAG_0.9952_0.963	crRNA367:405-427_AAACAGAAGAAAGACCAGGACGC_0.9936_0.947	crRNA371:409-431_CTGCAAACAGAAGAAAGACCAGG_0.992_0.929	crRNA364:402-424_CAGAAGAAAGACCAGGACGCAGC_0.9904_0.923	crRNA363:401-423_AGAAGAAAGACCAGGACGCAGCA_0.9889_0.896	crRNA361:399-421_AAGAAAGACCAGGACGCAGCAGC_0.9857_0.796	crRNA360:398-420_AGAAAGACCAGGACGCAGCAGCT_0.9841_0.795	crRNA330:349-371_TCATAATGAAGATGTGTTCAGGG_0.9825_0.784	NA	NA	NA	NA	NA	NA	NA	NA	NA	NA
ENST00000417393.1	ENSG00000243477.1	OTTHUMG00000156939.2	OTTHUMT00000346684.1	NAT6-005	NAT6	1163	1-103	104-964	965-1163	crRNA0027:27-49_CAGCTCTTGCCTGCATCAGCCAC_0.9631_0.637	crRNA0015:15-37_GCATCAGCCACCTCTGCAGCAGC_0.9622_0.637	crRNA0006:6-28_ACCTCTGCAGCAGCCGCACCCTT_0.953_0.61	crRNA0033:33-55_CAGAGTCAGCTCTTGCCTGCATC_0.9521_0.606	crRNA0034:34-56_TCAGAGTCAGCTCTTGCCTGCAT_0.9465_0.595	crRNA0035:35-57_CTCAGAGTCAGCTCTTGCCTGCA_0.9419_0.59	crRNA0007:7-29_CACCTCTGCAGCAGCCGCACCCT_0.9401_0.586	crRNA0029:29-51_GTCAGCTCTTGCCTGCATCAGCC_0.9272_0.575	crRNA0014:14-36_CATCAGCCACCTCTGCAGCAGCC_0.9263_0.573	crRNA0010:10-32_AGCCACCTCTGCAGCAGCCGCAC_0.9143_0.565	crRNA0883:902-924_ACATTTTGATATTGTGTCTCCAG_0.9945_0.835	crRNA0884:903-925_CACATTTTGATATTGTGTCTCCA_0.9926_0.823	crRNA0881:900-922_ATTTTGATATTGTGTCTCCAGCA_0.9908_0.815	crRNA0882:901-923_CATTTTGATATTGTGTCTCCAGC_0.9899_0.81	crRNA0324:324-346_ATCATTGATGAGGTCAGCACAAG_0.988_0.789	crRNA0328:328-350_ACTGATCATTGATGAGGTCAGCA_0.9871_0.784	crRNA0880:899-921_TTTTGATATTGTGTCTCCAGCAG_0.9853_0.772	crRNA0325:325-347_GATCATTGATGAGGTCAGCACAA_0.9843_0.764	crRNA0326:326-348_TGATCATTGATGAGGTCAGCACA_0.9834_0.76	crRNA0879:898-920_TTTGATATTGTGTCTCCAGCAGG_0.9825_0.758	crRNA1082:1138-1160_AAGAGAGCCTTTATTCAGCCACA_0.9991_0.957	crRNA1079:1135-1157_AGAGCCTTTATTCAGCCACACTG_0.9982_0.929	crRNA0936:974-996_ACCAGAAAGACAGTTCCTTGCCC_0.9972_0.892	crRNA1081:1137-1159_AGAGAGCCTTTATTCAGCCACAC_0.9963_0.884	crRNA1083:1139-1161_CAAGAGAGCCTTTATTCAGCCAC_0.9954_0.848	crRNA1080:1136-1158_GAGAGCCTTTATTCAGCCACACT_0.9935_0.833	crRNA0935:973-995_CCAGAAAGACAGTTCCTTGCCCT_0.9917_0.821	crRNA0938:976-998_GAACCAGAAAGACAGTTCCTTGC_0.9889_0.792	crRNA1078:1134-1156_GAGCCTTTATTCAGCCACACTGA_0.9862_0.783	crRNA0941:979-1001_ATTGAACCAGAAAGACAGTTCCT_0.9788_0.726
ENST00000417394.2	ENSG00000185250.11	OTTHUMG00000036593.5	OTTHUMT00000089002.2	PPIL6-002	PPIL6	617		1-617		NA	NA	NA	NA	NA	NA	NA	NA	NA	NA	crRNA184:203-225_AATGTCAACTATATCCCACACCT_0.9981_0.896	crRNA185:204-226_TAATGTCAACTATATCCCACACC_0.9963_0.886	crRNA183:202-224_ATGTCAACTATATCCCACACCTC_0.9944_0.851	crRNA186:205-227_TTAATGTCAACTATATCCCACAC_0.9926_0.848	crRNA391:429-451_TGTAATGTAGTCTTATGCCACGT_0.9907_0.84	crRNA389:427-449_TAATGTAGTCTTATGCCACGTTG_0.9888_0.831	crRNA182:201-223_TGTCAACTATATCCCACACCTCG_0.987_0.829	crRNA392:430-452_TTGTAATGTAGTCTTATGCCACG_0.9851_0.824	crRNA440:497-519_TTTTCCATACACTATATCCCCTC_0.9833_0.816	crRNA062:62-84_AATCTGAAAGTTGGGGCAGCTGA_0.9814_0.808	NA	NA	NA	NA	NA	NA	NA	NA	NA	NA
ENST00000417398.1	ENSG00000159208.11	OTTHUMG00000012548.2	OTTHUMT00000035061.1	C1orf51-004	C1orf51	838	1-122	123-838		crRNA049:49-71_GGAAACCTTCGATCGATGCCTGG_0.9536_0.676	crRNA048:48-70_GAAACCTTCGATCGATGCCTGGT_0.9524_0.67	crRNA050:50-72_CGGAAACCTTCGATCGATGCCTG_0.9373_0.651	crRNA051:51-73_CCGGAAACCTTCGATCGATGCCT_0.9348_0.649	crRNA042:42-64_TTCGATCGATGCCTGGTGATCCT_0.9035_0.616	crRNA064:64-86_TGTATGCTGGTTACCGGAAACCT_0.8822_0.6	crRNA038:38-60_ATCGATGCCTGGTGATCCTACGG_0.8684_0.59	crRNA070:70-92_AGATGGTGTATGCTGGTTACCGG_0.8546_0.581	crRNA039:39-61_GATCGATGCCTGGTGATCCTACG_0.8258_0.569	crRNA010:10-32_GCCCCCATAGAGACTGGCCTCCT_0.797_0.557	crRNA703:721-743_GAAAAGAATGACGCCAATGCCGG_0.9987_0.814	crRNA702:720-742_AAAAGAATGACGCCAATGCCGGT_0.9975_0.805	crRNA281:281-303_ATCCTCTCTCAAAACGACCCATC_0.9962_0.79	crRNA320:320-342_GGATCCTGTCCATTGCCACACTC_0.995_0.775	crRNA273:273-295_TCAAAACGACCCATCTTCAGCCC_0.9937_0.774	crRNA340:340-362_CAAAACACCTACAATACGCTGGA_0.9925_0.773	crRNA701:719-741_AAAGAATGACGCCAATGCCGGTT_0.9912_0.769	crRNA282:282-304_AATCCTCTCTCAAAACGACCCAT_0.99_0.765	crRNA283:283-305_TAATCCTCTCTCAAAACGACCCA_0.9887_0.762	crRNA636:636-658_CAAATTGGAGTGGTGTGGATCCA_0.9875_0.753	NA	NA	NA	NA	NA	NA	NA	NA	NA	NA
ENST00000417399.1	ENSG00000154978.8	OTTHUMG00000156124.2	OTTHUMT00000343087.1	VOPP1-014	VOPP1	591	1-433	434-591		crRNA388:407-429_AGGAACCAGAAGTACCACAGCCT_0.9962_0.903	crRNA386:405-427_GAACCAGAAGTACCACAGCCTCT_0.9887_0.859	crRNA389:408-430_AAGGAACCAGAAGTACCACAGCC_0.9831_0.847	crRNA198:198-220_ACAAGGAAAGACAATGGGAGCCT_0.9812_0.844	crRNA387:406-428_GGAACCAGAAGTACCACAGCCTC_0.9774_0.837	crRNA391:410-432_AGAAGGAACCAGAAGTACCACAG_0.9756_0.821	crRNA302:321-343_ATAATAGGTTGGATAGAGTCCTT_0.9737_0.786	crRNA390:409-431_GAAGGAACCAGAAGTACCACAGC_0.9718_0.777	crRNA303:322-344_TATAATAGGTTGGATAGAGTCCT_0.9699_0.766	crRNA385:404-426_AACCAGAAGTACCACAGCCTCTG_0.968_0.765	crRNA415:434-456_CAGCAGAAAAGCACGCCCATCAT_0.9981_0.952	crRNA416:435-457_GCAGCAGAAAAGCACGCCCATCA_0.9944_0.884	crRNA417:436-458_CGCAGCAGAAAAGCACGCCCATC_0.9925_0.867	crRNA401:420-442_GCCCATCATCAGAAGGAACCAGA_0.9906_0.863	crRNA414:433-455_AGCAGAAAAGCACGCCCATCATC_0.9868_0.853	crRNA418:437-459_CCGCAGCAGAAAAGCACGCCCAT_0.985_0.851	crRNA419:438-460_TCCGCAGCAGAAAAGCACGCCCA_0.9793_0.838	crRNA402:421-443_CGCCCATCATCAGAAGGAACCAG_0.9568_0.732	crRNA469:506-528_GACACATTGAAGGCTGGCTCCTC_0.9511_0.721	crRNA420:439-461_CTCCGCAGCAGAAAAGCACGCCC_0.9492_0.721	NA	NA	NA	NA	NA	NA	NA	NA	NA	NA
ENST00000417400.1	ENSG00000125931.6	OTTHUMG00000021812.2	OTTHUMT00000057186.1	CITED1-007	CITED1	560	1-138	139-560		crRNA103:103-125_CAGAAGTTGGATAAATTGGCGGG_0.987_0.675	crRNA104:104-126_GCAGAAGTTGGATAAATTGGCGG_0.9777_0.65	crRNA056:56-78_TTGTGCCAAGGTCACAGCGCTAG_0.974_0.634	crRNA092:92-114_TAAATTGGCGGGAAGTGATGCTG_0.9703_0.632	crRNA044:44-66_CACAGCGCTAGAAAGTGGCGGAG_0.9628_0.605	crRNA102:102-124_AGAAGTTGGATAAATTGGCGGGA_0.961_0.6	crRNA093:93-115_ATAAATTGGCGGGAAGTGATGCT_0.9331_0.565	crRNA045:45-67_TCACAGCGCTAGAAAGTGGCGGA_0.9294_0.56	crRNA097:97-119_TTGGATAAATTGGCGGGAAGTGA_0.9219_0.556	crRNA099:99-121_AGTTGGATAAATTGGCGGGAAGT_0.9182_0.555	crRNA153:153-175_CCTTGACATCAAGTGCAGGCCTC_0.9981_0.754	crRNA129:129-151_ACGTTGTTGGCATTTCAGAGCCT_0.9963_0.749	crRNA154:154-176_CCCTTGACATCAAGTGCAGGCCT_0.9944_0.716	crRNA152:152-174_CTTGACATCAAGTGCAGGCCTCG_0.9926_0.704	crRNA407:407-429_CAGGTGCATACTAGCCAGCAAGT_0.9907_0.704	crRNA419:419-441_ATTAAGTTTCTGCAGGTGCATAC_0.9888_0.701	crRNA151:151-173_TTGACATCAAGTGCAGGCCTCGA_0.9851_0.667	crRNA421:421-443_CTATTAAGTTTCTGCAGGTGCAT_0.9833_0.66	crRNA150:150-172_TGACATCAAGTGCAGGCCTCGAC_0.9814_0.656	crRNA412:412-434_TTCTGCAGGTGCATACTAGCCAG_0.9796_0.654	NA	NA	NA	NA	NA	NA	NA	NA	NA	NA
ENST00000417403.1	ENSG00000179869.10	OTTHUMG00000155840.2	OTTHUMT00000341965.2	ABCA13-002	ABCA13	3528	1-26	27-980	981-3528	crRNA0001:1-23_TGCTGCTCCCTGCTCTCAGTCAG_0.8671_0.6	crRNA0002:2-24_CTGCTGCTCCCTGCTCTCAGTCA_0.707_0.494	crRNA0004:4-26_GCCTGCTGCTCCCTGCTCTCAGT_0.6881_0.483	crRNA0003:3-25_CCTGCTGCTCCCTGCTCTCAGTC_0.6034_0.442	NA	NA	NA	NA	NA	NA	crRNA0118:118-140_TACAAACAGGATACAAGGCCAGA_0.9979_0.903	crRNA0119:119-141_TTACAAACAGGATACAAGGCCAG_0.9973_0.9	crRNA0117:117-139_ACAAACAGGATACAAGGCCAGAA_0.997_0.897	crRNA0120:120-142_ATTACAAACAGGATACAAGGCCA_0.996_0.89	crRNA0298:298-320_AGACAAACGAAAATGATGCTCCA_0.9957_0.881	crRNA0093:93-115_AATTCAGCAAGGAAAAGGACCGG_0.9936_0.869	crRNA0499:546-568_AAATCCCAGATATGAGGCTGCTG_0.993_0.868	crRNA0511:558-580_AGTAAAAGTAGAAAATCCCAGAT_0.9927_0.866	crRNA0512:559-581_CAGTAAAAGTAGAAAATCCCAGA_0.9899_0.845	crRNA0498:545-567_AATCCCAGATATGAGGCTGCTGA_0.9893_0.842	crRNA3033:3259-3281_ATACATTAGAAATTCCCCCAAGA_0.9997_0.965	crRNA3034:3260-3282_GATACATTAGAAATTCCCCCAAG_0.9994_0.944	crRNA1609:1675-1697_CCAACATCTGTTTCAGCTCCCAA_0.9991_0.93	crRNA2284:2429-2451_GAGTCAAAAAGATTAGGCAACAA_0.9988_0.921	crRNA1719:1785-1807_GTTACAATAGCACAACAGTCCCT_0.9985_0.909	crRNA3060:3286-3308_AAATTGAAAGCAATTGCTGACAG_0.9982_0.909	crRNA1720:1786-1808_AGTTACAATAGCACAACAGTCCC_0.9976_0.901	crRNA2369:2514-2536_TTTTAAATGATTTGTCCACAGAG_0.9966_0.896	crRNA1992:2097-2119_CCAATAATATGCTTGTTCCAGGA_0.9963_0.89	crRNA3173:3399-3421_ATCTTCATCAATTATGAGCAGCT_0.9954_0.875
ENST00000417405.1	ENSG00000102445.14	OTTHUMG00000016868.6	OTTHUMT00000044811.1	KIAA0226L-007	KIAA0226L	494	1-105	106-494		crRNA083:83-105_GTGTACCTCCAGCCAAACCCGAG_0.8675_0.595	crRNA082:82-104_TGTACCTCCAGCCAAACCCGAGC_0.8278_0.566	crRNA078:78-100_CCTCCAGCCAAACCCGAGCGGTG_0.7925_0.541	crRNA079:79-101_ACCTCCAGCCAAACCCGAGCGGT_0.7792_0.536	crRNA070:70-92_CAAACCCGAGCGGTGGAACGCTG_0.7616_0.521	crRNA069:69-91_AAACCCGAGCGGTGGAACGCTGC_0.7572_0.518	crRNA080:80-102_TACCTCCAGCCAAACCCGAGCGG_0.755_0.516	crRNA055:55-77_GAACGCTGCGCTGGGTAAACGCC_0.7042_0.487	crRNA040:40-62_TAAACGCCGCGCGTCGGGTCCTC_0.6932_0.484	crRNA071:71-93_CCAAACCCGAGCGGTGGAACGCT_0.6821_0.481	crRNA428:447-469_CAAAAGTCATTTCAGAGTCAGGC_0.9978_0.86	crRNA430:449-471_ATCAAAAGTCATTTCAGAGTCAG_0.9956_0.85	crRNA303:322-344_TCTGCAACATAAAAGTGGGCATT_0.9934_0.85	crRNA429:448-470_TCAAAAGTCATTTCAGAGTCAGG_0.9912_0.849	crRNA304:323-345_ATCTGCAACATAAAAGTGGGCAT_0.989_0.826	crRNA426:445-467_AAAGTCATTTCAGAGTCAGGCTG_0.9868_0.803	crRNA274:293-315_TTCTACATCAACAGGCAGCACAA_0.9845_0.794	crRNA388:407-429_CCCACTGACTTCTTTACTCCAGC_0.9823_0.768	crRNA402:421-443_TCACTCCCAAGTAACCCACTGAC_0.9801_0.762	crRNA182:201-223_CAGATGTCAGATGGGAAGGCTCA_0.9779_0.755	NA	NA	NA	NA	NA	NA	NA	NA	NA	NA
ENST00000417410.2	ENSG00000176209.7	OTTHUMG00000157060.4	OTTHUMT00000347306.1	SMIM19-001	SMIM19	1466	1-770	771-1094	1095-1466	crRNA0512:595-617_ATAACTTGTCCAAAGCCACACAG_0.9969_0.913	crRNA0513:596-618_TATAACTTGTCCAAAGCCACACA_0.9922_0.852	crRNA0468:551-573_GCTGTTATACACACGACTCCCAA_0.9914_0.834	crRNA0517:600-622_GTTATATAACTTGTCCAAAGCCA_0.989_0.832	crRNA0464:547-569_TTATACACACGACTCCCAAACCT_0.9828_0.808	crRNA0632:715-737_GAAAGCAATTCACAGGTGCTGGG_0.9812_0.807	crRNA0514:597-619_ATATAACTTGTCCAAAGCCACAC_0.9797_0.806	crRNA0599:682-704_AGTCACTGAATTATCCCAACAAC_0.9781_0.806	crRNA0598:681-703_GTCACTGAATTATCCCAACAACC_0.9679_0.773	crRNA0467:550-572_CTGTTATACACACGACTCCCAAA_0.9617_0.755	crRNA0792:875-897_CATACATGAAGAGACCGAAGCTA_0.9977_0.927	crRNA0758:841-863_TATCAAGTAAACATTGGTGGCTT_0.9945_0.878	crRNA0987:1070-1092_ATTCCAATGAGAGTTGCACACTG_0.9937_0.861	crRNA0711:794-816_AATCAATAGAACCATCGTCACCC_0.993_0.852	crRNA0796:879-901_TTGGCATACATGAAGAGACCGAA_0.9906_0.833	crRNA0797:880-902_TTTGGCATACATGAAGAGACCGA_0.9883_0.829	crRNA0714:797-819_TATAATCAATAGAACCATCGTCA_0.9875_0.824	crRNA0878:961-983_CGTGTCATAAAAGTTGGGCTCTG_0.9867_0.819	crRNA0989:1072-1094_TCATTCCAATGAGAGTTGCACAC_0.9859_0.814	crRNA0757:840-862_ATCAAGTAAACATTGGTGGCTTC_0.9851_0.814	crRNA1057:1178-1200_GTAAAATAATTTTATGCAGACAG_0.9992_1	crRNA1056:1177-1199_TAAAATAATTTTATGCAGACAGA_0.9984_0.965	crRNA1028:1130-1152_TTAGTAGAAAGAATCAGGAGCTT_0.9961_0.889	crRNA1027:1129-1151_TAGTAGAAAGAATCAGGAGCTTG_0.9953_0.881	crRNA1026:1128-1150_AGTAGAAAGAATCAGGAGCTTGA_0.9898_0.833	crRNA1100:1221-1243_AAAAGGCAAAACAATGCACAGAA_0.9765_0.799	crRNA1085:1206-1228_GCACAGAACAATTGGGGAAAAGT_0.9734_0.793	crRNA1055:1176-1198_AAAATAATTTTATGCAGACAGAA_0.9687_0.781	crRNA1059:1180-1202_AAGTAAAATAATTTTATGCAGAC_0.9671_0.77	crRNA1110:1231-1253_ATGTAATTTAAAAAGGCAAAACA_0.9664_0.77
ENST00000417413.3	ENSG00000127328.17	OTTHUMG00000169437.1	OTTHUMT00000280673.2	RAB3IP-005	RAB3IP	1613	1-195	196-1110	1111-1613	crRNA0154:155-177_AGATAACCTGAAGAACCCACCGC_0.9986_0.961	crRNA0155:156-178_AAGATAACCTGAAGAACCCACCG_0.9979_0.951	crRNA0153:154-176_GATAACCTGAAGAACCCACCGCG_0.9966_0.926	crRNA0152:153-175_ATAACCTGAAGAACCCACCGCGG_0.9924_0.862	crRNA0156:157-179_TAAGATAACCTGAAGAACCCACC_0.9883_0.847	crRNA0157:158-180_ATAAGATAACCTGAAGAACCCAC_0.9876_0.847	crRNA0159:160-182_TCATAAGATAACCTGAAGAACCC_0.98_0.812	crRNA0158:159-181_CATAAGATAACCTGAAGAACCCA_0.9759_0.809	crRNA0151:152-174_TAACCTGAAGAACCCACCGCGGC_0.9303_0.703	crRNA0150:151-173_AACCTGAAGAACCCACCGCGGCC_0.9062_0.666	crRNA0422:423-445_TGATACTAGATATTTCCGCACAA_0.9993_0.995	crRNA0421:422-444_GATACTAGATATTTCCGCACAAT_0.9972_0.94	crRNA0490:491-513_AGTTAATTTAGTTAATCCAGCTG_0.9959_0.909	crRNA0423:424-446_CTGATACTAGATATTTCCGCACA_0.9952_0.903	crRNA0179:180-202_TAGCCATAGCAAAAGCCTCATCA_0.9945_0.9	crRNA0600:601-623_GACAGACTATCAGTACTCAACCC_0.9931_0.883	crRNA0599:600-622_ACAGACTATCAGTACTCAACCCA_0.9917_0.862	crRNA0424:425-447_GCTGATACTAGATATTTCCGCAC_0.9869_0.842	crRNA0491:492-514_TAGTTAATTTAGTTAATCCAGCT_0.9862_0.84	crRNA0352:353-375_AACATCTAATGCATTTGCCTGGA_0.9855_0.836	crRNA1079:1137-1159_ATAATAATAGTTGCTTGAGTCCC_0.9938_0.891	crRNA1429:1542-1564_AATTACATTCACTAGTACACCTG_0.991_0.861	crRNA1078:1136-1158_TAATAATAGTTGCTTGAGTCCCC_0.9903_0.848	crRNA1383:1496-1518_TAAAGAATAAGCAAACACAGCAT_0.9897_0.848	crRNA1428:1541-1563_ATTACATTCACTAGTACACCTGG_0.989_0.847	crRNA1122:1180-1202_AGTTACATACAGAAGTGATCCTG_0.9821_0.826	crRNA1077:1135-1157_AATAATAGTTGCTTGAGTCCCCT_0.9793_0.812	crRNA1427:1540-1562_TTACATTCACTAGTACACCTGGA_0.9786_0.81	crRNA1430:1543-1565_AAATTACATTCACTAGTACACCT_0.9772_0.81	crRNA1384:1497-1519_CTAAAGAATAAGCAAACACAGCA_0.971_0.797
ENST00000417424.1	ENSG00000100359.16	OTTHUMG00000151141.13	OTTHUMT00000321515.1	SGSM3-012	SGSM3	666		1-307	308-666	NA	NA	NA	NA	NA	NA	NA	NA	NA	NA	crRNA079:79-101_CATCCATTTGTGCATGCACTGCA_0.9952_0.834	crRNA078:78-100_ATCCATTTGTGCATGCACTGCAT_0.992_0.816	crRNA144:144-166_GAGCTCACACTTGATCTGGACCC_0.9872_0.788	crRNA141:141-163_CTCACACTTGATCTGGACCCAGC_0.9856_0.785	crRNA082:82-104_TCACATCCATTTGTGCATGCACT_0.984_0.781	crRNA140:140-162_TCACACTTGATCTGGACCCAGCC_0.9824_0.777	crRNA138:138-160_ACACTTGATCTGGACCCAGCCCG_0.9808_0.775	crRNA081:81-103_CACATCCATTTGTGCATGCACTG_0.9776_0.771	crRNA142:142-164_GCTCACACTTGATCTGGACCCAG_0.9744_0.767	crRNA083:83-105_TTCACATCCATTTGTGCATGCAC_0.9712_0.75	crRNA593:612-634_TATTTATAAACCAAAGAGGCCAG_0.9984_0.915	crRNA594:613-635_TTATTTATAAACCAAAGAGGCCA_0.9968_0.862	crRNA592:611-633_ATTTATAAACCAAAGAGGCCAGG_0.9936_0.821	crRNA409:409-431_CAGCCTGATATTGATATCCCGCG_0.9904_0.808	crRNA591:610-632_TTTATAAACCAAAGAGGCCAGGA_0.9888_0.805	crRNA618:637-659_TGCTTTCTCAAAGACAGACACAG_0.9792_0.772	crRNA617:636-658_GCTTTCTCAAAGACAGACACAGT_0.976_0.77	crRNA620:639-661_GGTGCTTTCTCAAAGACAGACAC_0.9728_0.766	crRNA548:567-589_CCCTTCCCTCTTCCTGAGCACAG_0.968_0.742	crRNA410:410-432_GCAGCCTGATATTGATATCCCGC_0.9632_0.733
ENST00000417433.2	ENSG00000125630.11	OTTHUMG00000131314.3	OTTHUMT00000330626.1	POLR1B-005	POLR1B	3836	1-30	31-3270	3271-3836	crRNA0004:4-26_CCACCTGCACACCGGACGCCAGT_0.7355_0.53	crRNA0005:5-27_GCCACCTGCACACCGGACGCCAG_0.7134_0.514	crRNA0003:3-25_CACCTGCACACCGGACGCCAGTC_0.6954_0.505	crRNA0001:1-23_CCTGCACACCGGACGCCAGTCTC_0.665_0.487	crRNA0006:6-28_GGCCACCTGCACACCGGACGCCA_0.5276_0.416	crRNA0007:7-29_TGGCCACCTGCACACCGGACGCC_0.518_0.412	crRNA0008:8-30_GTGGCCACCTGCACACCGGACGC_0.5077_0.406	crRNA0002:2-24_ACCTGCACACCGGACGCCAGTCT_0.4598_0.383	NA	NA	crRNA2670:2765-2787_GCCATAGAAATTGTAGCCAGCAG_0.9997_1	crRNA2671:2766-2788_TGCCATAGAAATTGTAGCCAGCA_0.9995_1	crRNA2669:2764-2786_CCATAGAAATTGTAGCCAGCAGC_0.9992_1	crRNA2635:2730-2752_CACCAAAGTATTCTAAGGCCGAG_0.9989_1	crRNA2668:2763-2785_CATAGAAATTGTAGCCAGCAGCC_0.9986_1	crRNA3099:3194-3216_ATACCGAAAAACATAAGGCACAG_0.9984_1	crRNA3098:3193-3215_TACCGAAAAACATAAGGCACAGA_0.9981_1	crRNA2667:2762-2784_ATAGAAATTGTAGCCAGCAGCCT_0.9978_0.998	crRNA3097:3192-3214_ACCGAAAAACATAAGGCACAGAA_0.9975_0.988	crRNA2634:2729-2751_ACCAAAGTATTCTAAGGCCGAGT_0.9973_0.985	crRNA3608:3762-3784_TGTGCATATAGTCAGACCCATCA_0.9937_0.901	crRNA3336:3431-3453_TGTCAATAGTTAATCTACCAGAG_0.9904_0.871	crRNA3529:3643-3665_TATAAAATTACATTACAGCTTGC_0.9855_0.836	crRNA3610:3764-3786_TGTGTGCATATAGTCAGACCCAT_0.9836_0.829	crRNA3609:3763-3785_GTGTGCATATAGTCAGACCCATC_0.9828_0.826	crRNA3471:3585-3607_ATTAACAGGTGTGTGACACTCAC_0.9768_0.802	crRNA3607:3761-3783_GTGCATATAGTCAGACCCATCAA_0.9691_0.783	crRNA3472:3586-3608_GATTAACAGGTGTGTGACACTCA_0.9683_0.781	crRNA3337:3432-3454_TTGTCAATAGTTAATCTACCAGA_0.9675_0.78	crRNA3473:3587-3609_GGATTAACAGGTGTGTGACACTC_0.953_0.751
ENST00000417435.1	ENSG00000130830.10	OTTHUMG00000024244.8	OTTHUMT00000061187.3	MPP1-002	MPP1	970	1-154	155-424	425-970	crRNA115:121-143_TGGAACACTGGAACGCAAGACAG_0.9137_0.687	crRNA114:120-142_GGAACACTGGAACGCAAGACAGG_0.9071_0.681	crRNA122:128-150_CAGAAGCTGGAACACTGGAACGC_0.8938_0.659	crRNA120:126-148_GAAGCTGGAACACTGGAACGCAA_0.8695_0.637	crRNA113:119-141_GAACACTGGAACGCAAGACAGGG_0.8639_0.634	crRNA119:125-147_AAGCTGGAACACTGGAACGCAAG_0.8551_0.622	crRNA106:112-134_GGAACGCAAGACAGGGCAGCGCT_0.8473_0.618	crRNA121:127-149_AGAAGCTGGAACACTGGAACGCA_0.8429_0.615	crRNA110:116-138_CACTGGAACGCAAGACAGGGCAG_0.8296_0.603	crRNA105:111-133_GAACGCAAGACAGGGCAGCGCTG_0.8208_0.601	crRNA396:402-424_TCAATGGATGCGATACAGCCCAG_0.9967_0.91	crRNA405:411-433_TCACAGTATTCAATGGATGCGAT_0.9912_0.861	crRNA399:405-427_TATTCAATGGATGCGATACAGCC_0.9889_0.859	crRNA398:404-426_ATTCAATGGATGCGATACAGCCC_0.9867_0.839	crRNA400:406-428_GTATTCAATGGATGCGATACAGC_0.9856_0.834	crRNA406:412-434_GTCACAGTATTCAATGGATGCGA_0.9845_0.831	crRNA401:407-429_AGTATTCAATGGATGCGATACAG_0.9812_0.819	crRNA397:403-425_TTCAATGGATGCGATACAGCCCA_0.9757_0.795	crRNA338:344-366_CCTTTAATCAGACAAAGTGCTGG_0.9602_0.751	crRNA337:343-365_CTTTAATCAGACAAAGTGCTGGA_0.9535_0.745	crRNA562:587-609_ACCATGAAGAATTCTGGCCACCG_0.9989_0.936	crRNA560:585-607_CATGAAGAATTCTGGCCACCGTA_0.9978_0.925	crRNA563:588-610_CACCATGAAGAATTCTGGCCACC_0.9956_0.891	crRNA561:586-608_CCATGAAGAATTCTGGCCACCGT_0.9945_0.888	crRNA564:589-611_CCACCATGAAGAATTCTGGCCAC_0.9934_0.877	crRNA821:865-887_ATAATCTGGATAATGTCCCCAGT_0.9923_0.863	crRNA804:848-870_CCCAGTAGCAAACTTCAGTCCCG_0.99_0.859	crRNA559:584-606_ATGAAGAATTCTGGCCACCGTAC_0.9878_0.85	crRNA803:847-869_CCAGTAGCAAACTTCAGTCCCGC_0.9834_0.825	crRNA502:508-530_TTCTCAAACTGTATGAGTCGCAC_0.9823_0.823
ENST00000417437.2	ENSG00000093134.9	OTTHUMG00000015589.7	OTTHUMT00000360624.2	VNN3-006	VNN3	1117		1-486	487-1117	NA	NA	NA	NA	NA	NA	NA	NA	NA	NA	crRNA0066:66-88_CTGCAGCAATAAAAGTGTCCAGT_0.9981_0.976	crRNA0065:65-87_TGCAGCAATAAAAGTGTCCAGTG_0.9972_0.971	crRNA0062:62-84_AGCAATAAAAGTGTCCAGTGCAC_0.9963_0.963	crRNA0067:67-89_ACTGCAGCAATAAAAGTGTCCAG_0.9954_0.945	crRNA0058:58-80_ATAAAAGTGTCCAGTGCACCAAC_0.9935_0.935	crRNA0061:61-83_GCAATAAAAGTGTCCAGTGCACC_0.9926_0.908	crRNA0060:60-82_CAATAAAAGTGTCCAGTGCACCA_0.9889_0.887	crRNA0057:57-79_TAAAAGTGTCCAGTGCACCAACA_0.9879_0.885	crRNA0059:59-81_AATAAAAGTGTCCAGTGCACCAA_0.987_0.883	crRNA0096:96-118_TGTTTGGTAATATCACCGCATGC_0.9749_0.815	crRNA0850:868-890_ACTTGGTAAAAGCTGACCCCACA_0.9991_0.978	crRNA0483:501-523_TTCTGATAGCAACAGCTGACCAC_0.9944_0.944	crRNA0851:869-891_AACTTGGTAAAAGCTGACCCCAC_0.9916_0.906	crRNA0849:867-889_CTTGGTAAAAGCTGACCCCACAG_0.9907_0.893	crRNA0490:508-530_ACTTCAGTTCTGATAGCAACAGC_0.9898_0.89	crRNA0606:624-646_ATCAAAATAAATCATCCCCAGAA_0.9861_0.872	crRNA0887:905-927_CGCGTTCCAAATGTGCCACTGAG_0.9851_0.869	crRNA0745:763-785_GCAGTCCATCAAAAGCACCTAGG_0.9842_0.863	crRNA0486:504-526_CAGTTCTGATAGCAACAGCTGAC_0.9833_0.852	crRNA0608:626-648_TCATCAAAATAAATCATCCCCAG_0.9824_0.852
ENST00000417438.1	ENSG00000175455.10	OTTHUMG00000153005.19	OTTHUMT00000328947.2	CCDC14-005	CCDC14	548	1-64	65-259	260-548	crRNA025:25-47_CACTCCCTTTCTCCTGCTCCAGG_0.9837_0.737	crRNA027:27-49_TCCACTCCCTTTCTCCTGCTCCA_0.9694_0.71	crRNA026:26-48_CCACTCCCTTTCTCCTGCTCCAG_0.9673_0.709	crRNA019:19-41_CTTTCTCCTGCTCCAGGCCCAGC_0.9612_0.693	crRNA020:20-42_CCTTTCTCCTGCTCCAGGCCCAG_0.951_0.676	crRNA018:18-40_TTTCTCCTGCTCCAGGCCCAGCG_0.9367_0.654	crRNA017:17-39_TTCTCCTGCTCCAGGCCCAGCGC_0.9163_0.628	crRNA021:21-43_CCCTTTCTCCTGCTCCAGGCCCA_0.9122_0.627	crRNA016:16-38_TCTCCTGCTCCAGGCCCAGCGCC_0.8959_0.616	crRNA013:13-35_CCTGCTCCAGGCCCAGCGCCTTG_0.8898_0.611	crRNA140:140-162_CGGTAAAAAGAATTAACCGCCGT_0.998_0.956	crRNA141:141-163_ACGGTAAAAAGAATTAACCGCCG_0.9959_0.932	crRNA138:138-160_GTAAAAAGAATTAACCGCCGTGG_0.9939_0.845	crRNA142:142-164_CACGGTAAAAAGAATTAACCGCC_0.9918_0.828	crRNA139:139-161_GGTAAAAAGAATTAACCGCCGTG_0.9898_0.785	crRNA194:194-216_CTGACCATCTCTCGCCGCCTCAG_0.9878_0.761	crRNA134:134-156_AAAGAATTAACCGCCGTGGGCTC_0.9857_0.76	crRNA179:179-201_CGCCTCAGAGAAGCCCAGACCGA_0.9776_0.723	crRNA235:235-257_AAATATGCTGTTTCTGAACCTGG_0.9571_0.692	crRNA182:182-204_CGCCGCCTCAGAGAAGCCCAGAC_0.9551_0.688	crRNA404:440-462_ATAATGATCTTGCAATGACCAGT_0.9816_0.737	crRNA467:503-525_CAGTGACATCTGAGTCTGCACGT_0.9796_0.725	crRNA466:502-524_AGTGACATCTGAGTCTGCACGTG_0.9755_0.722	crRNA470:506-528_CATCAGTGACATCTGAGTCTGCA_0.9735_0.721	crRNA403:439-461_TAATGATCTTGCAATGACCAGTT_0.9714_0.719	crRNA463:499-521_GACATCTGAGTCTGCACGTGCTC_0.9653_0.701	crRNA461:497-519_CATCTGAGTCTGCACGTGCTCAC_0.9633_0.695	crRNA471:507-529_TCATCAGTGACATCTGAGTCTGC_0.9592_0.693	crRNA393:429-451_GCAATGACCAGTTTTGCTCTAGG_0.9347_0.652	crRNA459:495-517_TCTGAGTCTGCACGTGCTCACAG_0.9245_0.64
ENST00000417439.1	ENSG00000012223.8	OTTHUMG00000156325.15	OTTHUMT00000343953.1	LTF-003	LTF	2130	1-1	2-2128	2129-2130	NA	NA	NA	NA	NA	NA	NA	NA	NA	NA	crRNA2015:2053-2075_TCAGATTAGTAATGCCTGCGACA_0.9995_0.939	crRNA1492:1492-1514_ATTCATCAAATTTGCAGGAGCCC_0.999_0.938	crRNA1490:1490-1512_TCATCAAATTTGCAGGAGCCCGT_0.9985_0.921	crRNA1491:1491-1513_TTCATCAAATTTGCAGGAGCCCG_0.998_0.914	crRNA0634:634-656_TCAGACACTTGAAGGCACCAGAG_0.9975_0.903	crRNA2014:2052-2074_CAGATTAGTAATGCCTGCGACAT_0.9971_0.903	crRNA1342:1342-1364_CAGCAAGATATCCTTCCACAGGT_0.9966_0.893	crRNA1343:1343-1365_ACAGCAAGATATCCTTCCACAGG_0.9961_0.876	crRNA1489:1489-1511_CATCAAATTTGCAGGAGCCCGTC_0.9956_0.876	crRNA1559:1559-1581_TCGCCAATACACAGAGCACAGAG_0.9951_0.876	NA	NA	NA	NA	NA	NA	NA	NA	NA	NA
ENST00000417440.2	ENSG00000196954.8	OTTHUMG00000166078.2	OTTHUMT00000387756.1	CASP4-007	CASP4	763	1-320	321-763		crRNA139:139-161_GTCATCAGCAAATTGGCATCCAA_0.9953_0.911	crRNA163:163-185_AGACTCATTATCAGGAAGTGCCT_0.9844_0.846	crRNA193:193-215_ACAGATTGTGAAACTGCTGCTCA_0.9813_0.828	crRNA275:275-297_TACAGCGTTGGAAAGAGCCTCAG_0.9782_0.823	crRNA196:196-218_ATTACAGATTGTGAAACTGCTGC_0.9704_0.789	crRNA276:276-298_TTACAGCGTTGGAAAGAGCCTCA_0.9673_0.785	crRNA227:227-249_ATTTCCTTATTGCAAAGGGCGGA_0.9657_0.783	crRNA228:228-250_TATTTCCTTATTGCAAAGGGCGG_0.9595_0.773	crRNA140:140-162_TGTCATCAGCAAATTGGCATCCA_0.9517_0.751	crRNA274:274-296_ACAGCGTTGGAAAGAGCCTCAGA_0.947_0.741	crRNA630:729-751_GTATTGCATATGATGAGAGCCAG_0.9984_0.962	crRNA364:404-426_TCAGTACATTTTGTTCCACCAAG_0.9969_0.911	crRNA629:728-750_TATTGCATATGATGAGAGCCAGG_0.9938_0.907	crRNA631:730-752_TGTATTGCATATGATGAGAGCCA_0.9922_0.891	crRNA454:515-537_GAAGCATTTGTCCTGCCATACGT_0.9907_0.872	crRNA363:403-425_CAGTACATTTTGTTCCACCAAGT_0.9891_0.87	crRNA366:406-428_GTTCAGTACATTTTGTTCCACCA_0.9875_0.864	crRNA457:518-540_GAAGAAGCATTTGTCCTGCCATA_0.986_0.849	crRNA628:727-749_ATTGCATATGATGAGAGCCAGGC_0.9829_0.832	crRNA367:407-429_AGTTCAGTACATTTTGTTCCACC_0.9798_0.827	NA	NA	NA	NA	NA	NA	NA	NA	NA	NA
ENST00000417448.1	ENSG00000165280.11	OTTHUMG00000019855.3	OTTHUMT00000052293.2	VCP-004	VCP	722	1-376	377-722		crRNA293:303-325_AACAATTAACCGATTGGGACGGT_0.9928_0.797	crRNA294:304-326_CAACAATTAACCGATTGGGACGG_0.987_0.776	crRNA292:302-324_ACAATTAACCGATTGGGACGGTT_0.9855_0.754	crRNA257:267-289_AATGGCTGTTGATAGGTCATCAC_0.9565_0.686	crRNA244:254-276_AGGTCATCACCTTTTGAACTCCG_0.9536_0.683	crRNA242:252-274_GTCATCACCTTTTGAACTCCGGC_0.9522_0.683	crRNA136:146-168_GCAGAGCTCCTGAGGCCTTCACA_0.9159_0.632	crRNA256:266-288_ATGGCTGTTGATAGGTCATCACC_0.9145_0.629	crRNA272:282-304_GTTCTTCTGTTTGAGAATGGCTG_0.9072_0.62	crRNA204:214-236_CCAAAAAGGCGGCTGTGAGCTTC_0.9_0.614	crRNA430:440-462_TCAGAAAGGACGATGCAAACAGC_0.9986_0.833	crRNA438:448-470_AAGTATCATCAGAAAGGACGATG_0.9971_0.822	crRNA598:608-630_AGATTACCAGTAATGCCTTCCAC_0.9957_0.81	crRNA600:610-632_AGAGATTACCAGTAATGCCTTCC_0.9942_0.804	crRNA599:609-631_GAGATTACCAGTAATGCCTTCCA_0.9913_0.789	crRNA388:398-420_TTCAGCAACACTGTGTCACCTCG_0.9899_0.784	crRNA439:449-471_CAAGTATCATCAGAAAGGACGAT_0.9884_0.778	crRNA440:450-472_ACAAGTATCATCAGAAAGGACGA_0.9841_0.747	crRNA556:566-588_ACATGGATACGTTTGCCGTACTT_0.9826_0.74	crRNA669:679-701_CAAGAAAAATGTCTCCTTTCCGG_0.9812_0.74	NA	NA	NA	NA	NA	NA	NA	NA	NA	NA
ENST00000417449.2	ENSG00000137760.10	OTTHUMG00000157008.2	OTTHUMT00000389113.1	ALKBH8-005	ALKBH8	2114	1-110	111-2114		crRNA0067:67-89_AGCCTCTCCACTCTAGCACCAGA_0.9632_0.767	crRNA0001:1-23_CATGTTGGAGAAAACTGCACTAC_0.9401_0.72	crRNA0058:58-80_ACTCTAGCACCAGAACACCGCAG_0.9317_0.712	crRNA0069:69-91_CCAGCCTCTCCACTCTAGCACCA_0.9263_0.706	crRNA0077:77-99_CTTCTTTGCCAGCCTCTCCACTC_0.9253_0.703	crRNA0068:68-90_CAGCCTCTCCACTCTAGCACCAG_0.9219_0.701	crRNA0043:43-65_CACCGCAGCGGATACTTGCACGC_0.9209_0.7	crRNA0056:56-78_TCTAGCACCAGAACACCGCAGCG_0.9062_0.685	crRNA0060:60-82_CCACTCTAGCACCAGAACACCGC_0.9057_0.684	crRNA0042:42-64_ACCGCAGCGGATACTTGCACGCC_0.8919_0.665	crRNA0326:326-348_GCATTAAGAGAGCATCCACCAGT_0.9995_1	crRNA0671:709-731_ACAAATGTCAGGAAGACCCCCAG_0.999_1	crRNA0674:712-734_TTCACAAATGTCAGGAAGACCCC_0.9985_0.985	crRNA0673:711-733_TCACAAATGTCAGGAAGACCCCC_0.998_0.982	crRNA0672:710-732_CACAAATGTCAGGAAGACCCCCA_0.9975_0.962	crRNA0325:325-347_CATTAAGAGAGCATCCACCAGTC_0.9971_0.952	crRNA1555:1611-1633_GCCCAGACATAAATGAGTGCCTT_0.9966_0.945	crRNA0670:708-730_CAAATGTCAGGAAGACCCCCAGA_0.9961_0.941	crRNA2032:2088-2110_GCCTTTTGAAGAATCACACACCA_0.9956_0.94	crRNA1290:1346-1368_TACCACATCCAATATCAGCCACT_0.9951_0.926	NA	NA	NA	NA	NA	NA	NA	NA	NA	NA
ENST00000417450.1	ENSG00000121964.10	OTTHUMG00000131835.5	OTTHUMT00000332822.1	GTDC1-016	GTDC1	601	1-302	303-601		crRNA128:145-167_CTAATGCAGAGATACCCAGACAA_0.9982_0.986	crRNA081:98-120_TGTGCATAATAGATGGCAATCCT_0.989_0.888	crRNA116:133-155_TACCCAGACAATTTCAGTAACGG_0.9853_0.845	crRNA238:255-277_CTATTGCAACTTTTGCAGCAAGA_0.9816_0.826	crRNA115:132-154_ACCCAGACAATTTCAGTAACGGA_0.9761_0.803	crRNA220:237-259_CAAGATGAAAATGCGTTCTTCCC_0.9669_0.789	crRNA130:147-169_GGCTAATGCAGAGATACCCAGAC_0.965_0.786	crRNA185:202-224_GAAGCACAATCTGATGATCCAGA_0.9595_0.757	crRNA170:187-209_GATCCAGATATACTGATGTCCCT_0.9576_0.752	crRNA036:53-75_ATAGCTGAGAGATTTGAACCTGC_0.9558_0.747	crRNA411:428-450_AGAAATATAAAGCAGATGTCCGG_0.9963_0.938	crRNA333:350-372_CTTCTTGAAGAAGATCCACCAGC_0.9945_0.918	crRNA332:349-371_TTCTTGAAGAAGATCCACCAGCT_0.9926_0.907	crRNA412:429-451_GAGAAATATAAAGCAGATGTCCG_0.9908_0.902	crRNA330:347-369_CTTGAAGAAGATCCACCAGCTGT_0.9871_0.86	crRNA331:348-370_TCTTGAAGAAGATCCACCAGCTG_0.9834_0.842	crRNA407:424-446_ATATAAAGCAGATGTCCGGGCTC_0.9797_0.807	crRNA410:427-449_GAAATATAAAGCAGATGTCCGGG_0.9779_0.804	crRNA334:351-373_TCTTCTTGAAGAAGATCCACCAG_0.9742_0.802	crRNA409:426-448_AAATATAAAGCAGATGTCCGGGC_0.9724_0.801	NA	NA	NA	NA	NA	NA	NA	NA	NA	NA
ENST00000417453.1	ENSG00000149564.7	OTTHUMG00000151986.1	OTTHUMT00000324687.1	ESAM-002	ESAM	1833	1-126	127-864	865-1833	crRNA0011:11-33_GGAGCCGAGCCGCTGACACCCAG_0.7355_0.481	crRNA0010:10-32_GAGCCGAGCCGCTGACACCCAGG_0.7294_0.479	crRNA0061:61-83_ACGCACGGACCTGCAGGTGCCGA_0.6507_0.431	crRNA0072:72-94_CCAGCCGCGGGACGCACGGACCT_0.6044_0.407	crRNA0062:62-84_GACGCACGGACCTGCAGGTGCCG_0.5932_0.4	crRNA0013:13-35_CGGGAGCCGAGCCGCTGACACCC_0.5061_0.362	crRNA0071:71-93_CAGCCGCGGGACGCACGGACCTG_0.4989_0.359	crRNA0009:9-31_AGCCGAGCCGCTGACACCCAGGG_0.49_0.356	crRNA0075:75-97_GCGCCAGCCGCGGGACGCACGGA_0.4431_0.332	crRNA0002:2-24_CCGCTGACACCCAGGGCGGCTCC_0.4403_0.331	crRNA0160:160-182_CCCAGGAACAAAAACCGCAGCAA_0.9994_0.979	crRNA0161:161-183_CCCCAGGAACAAAAACCGCAGCA_0.9989_0.914	crRNA0159:159-181_CCAGGAACAAAAACCGCAGCAAG_0.9983_0.905	crRNA0759:777-799_TGCAGACATAGACTCCAGCCATG_0.9978_0.904	crRNA0158:158-180_CAGGAACAAAAACCGCAGCAAGT_0.9967_0.895	crRNA0760:778-800_TTGCAGACATAGACTCCAGCCAT_0.9944_0.861	crRNA0309:327-349_AGAACCACATCACAAAGGGCACC_0.9933_0.853	crRNA0358:376-398_ACCCCATTGATGTAGGACAACAC_0.9927_0.846	crRNA0758:776-798_GCAGACATAGACTCCAGCCATGG_0.9922_0.845	crRNA0761:779-801_CTTGCAGACATAGACTCCAGCCA_0.9916_0.844	crRNA1689:1707-1729_CCCAGTAAAACCTAACCAAGCCA_0.9972_0.898	crRNA1274:1292-1314_GTCATCATACCAGAGAGCCAGCT_0.9961_0.885	crRNA1688:1706-1728_CCAGTAAAACCTAACCAAGCCAG_0.9955_0.876	crRNA1687:1705-1727_CAGTAAAACCTAACCAAGCCAGC_0.995_0.875	crRNA1271:1289-1311_ATCATACCAGAGAGCCAGCTTGA_0.9939_0.855	crRNA1722:1740-1762_GTTAGTTTTAATAAGAGATTCCC_0.9905_0.826	crRNA1273:1291-1313_TCATCATACCAGAGAGCCAGCTT_0.99_0.823	crRNA1272:1290-1312_CATCATACCAGAGAGCCAGCTTG_0.9894_0.823	crRNA1324:1342-1364_ACCCTTATAGGAAGGAGAGACCC_0.9883_0.813	crRNA1686:1704-1726_AGTAAAACCTAACCAAGCCAGCC_0.9866_0.798
ENST00000417454.1	ENSG00000088053.7	OTTHUMG00000159709.2	OTTHUMT00000357006.1	GP6-001	GP6	2264	1-28	29-1048	1049-2264	crRNA0002:2-24_CCTCAGCCCTGTCCTGAGCTCTG_0.7816_0.529	crRNA0004:4-26_TTCCTCAGCCCTGTCCTGAGCTC_0.7617_0.518	crRNA0001:1-23_CTCAGCCCTGTCCTGAGCTCTGT_0.7464_0.511	crRNA0003:3-25_TCCTCAGCCCTGTCCTGAGCTCT_0.7103_0.489	crRNA0006:6-28_GGTTCCTCAGCCCTGTCCTGAGC_0.6543_0.464	crRNA0005:5-27_GTTCCTCAGCCCTGTCCTGAGCT_0.6289_0.451	NA	NA	NA	NA	crRNA0852:852-874_GATTATTAGGATCACAGCCCCGA_0.9991_0.891	crRNA0436:436-458_CAAATTGGTCAAAGCCATACCGA_0.9977_0.881	crRNA0437:437-459_GCAAATTGGTCAAAGCCATACCG_0.9968_0.879	crRNA0851:851-873_ATTATTAGGATCACAGCCCCGAG_0.9958_0.873	crRNA0855:855-877_CAGGATTATTAGGATCACAGCCC_0.9954_0.871	crRNA0856:856-878_CCAGGATTATTAGGATCACAGCC_0.994_0.86	crRNA0442:442-464_ACAGAGCAAATTGGTCAAAGCCA_0.9931_0.844	crRNA0341:341-363_GCAAAAACTCCCGTGGCAACGAG_0.9921_0.827	crRNA0854:854-876_AGGATTATTAGGATCACAGCCCC_0.9912_0.826	crRNA0858:858-880_CGCCAGGATTATTAGGATCACAG_0.9884_0.816	crRNA1460:1460-1482_GAAAACCAGACAAGAGCACAGAG_0.9995_0.907	crRNA2052:2121-2143_GATTACAGACATGATCCACTGCA_0.9986_0.883	crRNA1844:1893-1915_TGCAGTACATGTATACAACGTGC_0.9981_0.883	crRNA1515:1515-1537_AAAGGAGATTTGTTAGACCGCAG_0.9972_0.88	crRNA2051:2120-2142_ATTACAGACATGATCCACTGCAC_0.9963_0.875	crRNA1514:1514-1536_AAGGAGATTTGTTAGACCGCAGT_0.9949_0.868	crRNA1099:1099-1121_ACACGCCAGTCTTTGAGTCGCCT_0.9944_0.862	crRNA1461:1461-1483_GGAAAACCAGACAAGAGCACAGA_0.9935_0.845	crRNA1569:1569-1591_TAAGGAAAATGAATGACATACCC_0.9926_0.836	crRNA2055:2124-2146_TAGGATTACAGACATGATCCACT_0.9917_0.826
ENST00000417458.1	ENSG00000101353.10	OTTHUMG00000032407.4	OTTHUMT00000079074.1	MROH8-006	MROH8	2227		1-2011	2012-2227	NA	NA	NA	NA	NA	NA	NA	NA	NA	NA	crRNA1379:1397-1419_ACATCACCAAATAAGGAGAACAG_0.9991_0.953	crRNA1484:1522-1544_AATACAGAAGTAGTGGGACCAAG_0.9986_0.928	crRNA1483:1521-1543_ATACAGAAGTAGTGGGACCAAGC_0.9981_0.918	crRNA0322:322-344_AGAAGCATTTAGCGGCAGAGCTG_0.9977_0.896	crRNA1196:1214-1236_ACAAGATTGTACAGTCCCCTCAG_0.9972_0.895	crRNA1378:1396-1418_CATCACCAAATAAGGAGAACAGG_0.9967_0.894	crRNA1485:1523-1545_GAATACAGAAGTAGTGGGACCAA_0.9963_0.888	crRNA1137:1155-1177_CCAGTCTTTAAAGCGGGCAACAG_0.9958_0.887	crRNA1199:1217-1239_CCAACAAGATTGTACAGTCCCCT_0.9953_0.886	crRNA1377:1395-1417_ATCACCAAATAAGGAGAACAGGG_0.9949_0.877	crRNA1994:2053-2075_TTCAAGACTAGCTTGCCGCACAA_0.9995_0.972	crRNA1996:2055-2077_AGTTCAAGACTAGCTTGCCGCAC_0.9814_0.808	crRNA1993:2052-2074_TCAAGACTAGCTTGCCGCACAAC_0.979_0.801	crRNA1995:2054-2076_GTTCAAGACTAGCTTGCCGCACA_0.9683_0.769	crRNA1999:2058-2080_ATGAGTTCAAGACTAGCTTGCCG_0.9627_0.758	crRNA1997:2056-2078_GAGTTCAAGACTAGCTTGCCGCA_0.9539_0.734	crRNA2056:2115-2137_TGCATGCTTGTAATCCCAGCACT_0.9432_0.721	crRNA2055:2114-2136_GCATGCTTGTAATCCCAGCACTT_0.9338_0.71	crRNA1998:2057-2079_TGAGTTCAAGACTAGCTTGCCGC_0.9194_0.688	crRNA1992:2051-2073_CAAGACTAGCTTGCCGCACAACA_0.9166_0.683
ENST00000417461.1	ENSG00000151779.8	OTTHUMG00000121153.2	OTTHUMT00000323650.1	NBAS-003	NBAS	1330		1-516	517-1330	NA	NA	NA	NA	NA	NA	NA	NA	NA	NA	crRNA0251:289-311_CCATCTAAACAAATAGCCACAGC_0.9992_1	crRNA0250:288-310_CATCTAAACAAATAGCCACAGCT_0.9984_1	crRNA0252:290-312_ACCATCTAAACAAATAGCCACAG_0.9976_0.971	crRNA0249:287-309_ATCTAAACAAATAGCCACAGCTT_0.9904_0.845	crRNA0271:309-331_GAATCATTGCTAGAGGCTGACCA_0.9896_0.832	crRNA0253:291-313_GACCATCTAAACAAATAGCCACA_0.988_0.824	crRNA0270:308-330_AATCATTGCTAGAGGCTGACCAT_0.9864_0.814	crRNA0425:463-485_GCAACAACACCTTCCAGGACCTT_0.9832_0.789	crRNA0426:464-486_TGCAACAACACCTTCCAGGACCT_0.9752_0.768	crRNA0386:424-446_CCACCAAGGTCAGCACTGCCACC_0.9744_0.767	crRNA0709:747-769_GTGTTATACAAAGAGCGACACAT_0.9968_0.971	crRNA0505:543-565_TCCATGAATAGACAGTAGCGGTT_0.996_0.913	crRNA0796:834-856_AGAAGTTTCAGAGATGGAAGCAG_0.9952_0.906	crRNA0502:540-562_ATGAATAGACAGTAGCGGTTCTC_0.9944_0.882	crRNA0507:545-567_GTTCCATGAATAGACAGTAGCGG_0.9936_0.872	crRNA0506:544-566_TTCCATGAATAGACAGTAGCGGT_0.9928_0.853	crRNA0710:748-770_GGTGTTATACAAAGAGCGACACA_0.992_0.852	crRNA0878:916-938_ACAATTGGAATCATTCACCGTAG_0.9912_0.846	crRNA0711:749-771_TGGTGTTATACAAAGAGCGACAC_0.9888_0.824	crRNA1231:1288-1310_ATTTGCAATTTGTTGGAACCATG_0.9872_0.82
ENST00000417464.2	ENSG00000183696.9	OTTHUMG00000129253.2	OTTHUMT00000341754.1	UPP1-006	UPP1	782	1-179	180-290	291-782	crRNA026:26-48_AAGCCCACTCGGCCTGCGCAGAG_0.9447_0.641	crRNA013:13-35_CTGCGCAGAGAGCCGCTACACCC_0.9368_0.629	crRNA039:39-61_GAGTCACCTCACCAAGCCCACTC_0.9132_0.594	crRNA071:71-93_CAGTGTCCTGCCGGCGAGTCACC_0.8842_0.565	crRNA041:41-63_GCGAGTCACCTCACCAAGCCCAC_0.8789_0.561	crRNA040:40-62_CGAGTCACCTCACCAAGCCCACT_0.8592_0.55	crRNA014:14-36_CCTGCGCAGAGAGCCGCTACACC_0.8566_0.548	crRNA012:12-34_TGCGCAGAGAGCCGCTACACCCG_0.8408_0.539	crRNA038:38-60_AGTCACCTCACCAAGCCCACTCG_0.8368_0.538	crRNA015:15-37_GCCTGCGCAGAGAGCCGCTACAC_0.8355_0.538	crRNA239:239-261_TGCCTGCTCTGTTATGACCACAG_0.9789_0.716	crRNA238:238-260_GCCTGCTCTGTTATGACCACAGT_0.9724_0.702	crRNA233:233-255_CTCTGTTATGACCACAGTGCCGG_0.9658_0.686	crRNA191:191-213_CAGCTTTCTCTGCATTGGCTCCC_0.9592_0.683	crRNA240:240-262_CTGCCTGCTCTGTTATGACCACA_0.9474_0.649	crRNA237:237-259_CCTGCTCTGTTATGACCACAGTG_0.9316_0.618	crRNA277:277-299_ACAATCTGCTCAAACTCTGCCTT_0.8947_0.575	crRNA229:229-251_GTTATGACCACAGTGCCGGGCTC_0.8934_0.572	crRNA234:234-256_GCTCTGTTATGACCACAGTGCCG_0.8868_0.567	crRNA241:241-263_ACTGCCTGCTCTGTTATGACCAC_0.8737_0.558	crRNA408:408-430_CATAGAAGTCCAAGGTGCACATG_0.9987_0.859	crRNA409:409-431_TCATAGAAGTCCAAGGTGCACAT_0.9974_0.852	crRNA348:348-370_CAGAACACAGCAACAGCTCCTGC_0.9961_0.791	crRNA347:347-369_AGAACACAGCAACAGCTCCTGCA_0.9947_0.789	crRNA678:678-700_TCTTGATGAAGTAGCTCACCAGC_0.9934_0.789	crRNA677:677-699_CTTGATGAAGTAGCTCACCAGCC_0.9921_0.777	crRNA410:410-432_TTCATAGAAGTCCAAGGTGCACA_0.9908_0.768	crRNA349:349-371_GCAGAACACAGCAACAGCTCCTG_0.9895_0.764	crRNA745:745-767_TTAATGGCAAGTCATCACAGCAG_0.9882_0.754	crRNA411:411-433_CTTCATAGAAGTCCAAGGTGCAC_0.9868_0.752
ENST00000417466.1	ENSG00000144560.9	OTTHUMG00000129739.18	OTTHUMT00000339232.2	VGLL4-016	VGLL4	894	1-216	217-312	313-894	crRNA027:32-54_GCCAAACACGCACACGCACACGC_0.9902_0.785	crRNA026:31-53_CCAAACACGCACACGCACACGCA_0.9865_0.767	crRNA025:30-52_CAAACACGCACACGCACACGCAC_0.9521_0.696	crRNA029:34-56_CCGCCAAACACGCACACGCACAC_0.9411_0.672	crRNA028:33-55_CGCCAAACACGCACACGCACACG_0.935_0.662	crRNA024:29-51_AAACACGCACACGCACACGCACG_0.9178_0.631	crRNA023:28-50_AACACGCACACGCACACGCACGC_0.9006_0.596	crRNA033:38-60_GCCCCCGCCAAACACGCACACGC_0.8822_0.58	crRNA031:36-58_CCCCGCCAAACACGCACACGCAC_0.881_0.572	crRNA032:37-59_CCCCCGCCAAACACGCACACGCA_0.8748_0.561	crRNA180:218-240_CAAAACATCCAATGGCGTCTCCA_0.9963_0.814	crRNA216:254-276_TTCGTCATCAGCATGCACCAGAG_0.9877_0.783	crRNA217:255-277_TTTCGTCATCAGCATGCACCAGA_0.9804_0.75	crRNA182:220-242_GACAAAACATCCAATGGCGTCTC_0.9767_0.743	crRNA218:256-278_TTTTCGTCATCAGCATGCACCAG_0.9755_0.743	crRNA179:217-239_AAAACATCCAATGGCGTCTCCAT_0.9742_0.743	crRNA181:219-241_ACAAAACATCCAATGGCGTCTCC_0.9706_0.726	crRNA183:221-243_GGACAAAACATCCAATGGCGTCT_0.9669_0.715	crRNA185:223-245_CTGGACAAAACATCCAATGGCGT_0.9644_0.712	crRNA184:222-244_TGGACAAAACATCCAATGGCGTC_0.9607_0.706	crRNA435:492-514_GTCTCCAACTTTTGAGTGCACAG_0.9988_0.863	crRNA349:406-428_CTGCATTTCTAACAAGTTCCCAG_0.9975_0.819	crRNA433:490-512_CTCCAACTTTTGAGTGCACAGGA_0.9951_0.813	crRNA596:653-675_ACAGTCTAGGTCCTCGTCACCTG_0.9939_0.808	crRNA348:405-427_TGCATTTCTAACAAGTTCCCAGG_0.9926_0.797	crRNA436:493-515_TGTCTCCAACTTTTGAGTGCACA_0.9914_0.786	crRNA386:443-465_ATTCTCAGTCATCAGTTCCGCAG_0.989_0.784	crRNA597:654-676_CACAGTCTAGGTCCTCGTCACCT_0.9853_0.765	crRNA434:491-513_TCTCCAACTTTTGAGTGCACAGG_0.984_0.76	crRNA382:439-461_TCAGTCATCAGTTCCGCAGCGAG_0.9828_0.758
ENST00000417467.1	ENSG00000197586.8	OTTHUMG00000032116.2	OTTHUMT00000078402.2	ENTPD6-008	ENTPD6	809	1-129	130-809		crRNA002:2-24_TCCACCCGCGGGATACGACCCCA_0.8859_0.597	crRNA073:89-111_CACCCACGGAGACGAGTGCCCTT_0.8831_0.594	crRNA074:90-112_ACACCCACGGAGACGAGTGCCCT_0.8704_0.591	crRNA088:104-126_CCGCGCGCTCCGCCACACCCACG_0.8408_0.572	crRNA090:106-128_CACCGCGCGCTCCGCCACACCCA_0.8394_0.571	crRNA072:88-110_ACCCACGGAGACGAGTGCCCTTT_0.8338_0.57	crRNA079:95-117_CCGCCACACCCACGGAGACGAGT_0.8324_0.569	crRNA089:105-127_ACCGCGCGCTCCGCCACACCCAC_0.8197_0.567	crRNA075:91-113_CACACCCACGGAGACGAGTGCCC_0.8141_0.561	crRNA087:103-125_CGCGCGCTCCGCCACACCCACGG_0.7859_0.545	crRNA191:226-248_GCAACATAGATGAACACGCCCAC_0.9986_1	crRNA190:225-247_CAACATAGATGAACACGCCCACA_0.9972_1	crRNA193:228-250_AGGCAACATAGATGAACACGCCC_0.9958_1	crRNA189:224-246_AACATAGATGAACACGCCCACAC_0.9944_1	crRNA188:223-245_ACATAGATGAACACGCCCACACA_0.993_1	crRNA194:229-251_TAGGCAACATAGATGAACACGCC_0.9915_0.998	crRNA192:227-249_GGCAACATAGATGAACACGCCCA_0.9901_0.969	crRNA187:222-244_CATAGATGAACACGCCCACACAC_0.9887_0.926	crRNA195:230-252_GTAGGCAACATAGATGAACACGC_0.9873_0.849	crRNA339:378-400_CTGCATCAAACATGATCCCGTAG_0.9859_0.83	NA	NA	NA	NA	NA	NA	NA	NA	NA	NA
ENST00000417469.2	ENSG00000136052.5	OTTHUMG00000156965.3	OTTHUMT00000346858.1	SLC41A2-004	SLC41A2	563	1-425	426-563		crRNA334:353-375_CACAGCAGATGAATCAGAACCGC_0.9981_1	crRNA333:352-374_ACAGCAGATGAATCAGAACCGCA_0.9962_1	crRNA332:351-373_CAGCAGATGAATCAGAACCGCAC_0.9943_0.96	crRNA335:354-376_CCACAGCAGATGAATCAGAACCG_0.9923_0.93	crRNA329:348-370_CAGATGAATCAGAACCGCACAAA_0.9904_0.93	crRNA331:350-372_AGCAGATGAATCAGAACCGCACA_0.9885_0.914	crRNA330:349-371_GCAGATGAATCAGAACCGCACAA_0.9866_0.913	crRNA075:94-116_TCTACATGAGAAGAGGATCGCCT_0.9847_0.896	crRNA251:270-292_AAAGATGTTCAGAAGTTCCACAG_0.9828_0.868	crRNA092:111-133_CACTTGGAAGAAAGCCGTCTACA_0.9808_0.853	crRNA509:528-550_AGTAAATTTAAAAACTTGTCGGA_0.9617_0.803	crRNA510:529-551_GAGTAAATTTAAAAACTTGTCGG_0.9483_0.772	crRNA448:467-489_CTCCTCCACTACTTGGACCACCA_0.9425_0.77	crRNA447:466-488_TCCTCCACTACTTGGACCACCAC_0.9291_0.761	crRNA449:468-490_CCTCCTCCACTACTTGGACCACC_0.9234_0.752	crRNA385:404-426_TATTGTCATCACAAAAGACCCTG_0.908_0.738	crRNA462:481-503_CCAATCTACAAAACCTCCTCCAC_0.8966_0.732	crRNA446:465-487_CCTCCACTACTTGGACCACCACT_0.8927_0.732	crRNA464:483-505_GTCCAATCTACAAAACCTCCTCC_0.8908_0.729	crRNA461:480-502_CAATCTACAAAACCTCCTCCACT_0.8889_0.727	NA	NA	NA	NA	NA	NA	NA	NA	NA	NA
ENST00000417470.1	ENSG00000269897.1	OTTHUMG00000184031.1	OTTHUMT00000467827.1	COMMD3-BMI1-002	COMMD3-BMI1	745		1-161	162-745	NA	NA	NA	NA	NA	NA	NA	NA	NA	NA	crRNA088:88-110_AAATCCTAACACGGCCTCGTCCG_0.9242_0.66	crRNA089:89-111_AAAATCCTAACACGGCCTCGTCC_0.9125_0.648	crRNA090:90-112_AAAAATCCTAACACGGCCTCGTC_0.898_0.636	crRNA107:125-147_TTGATTCTCGTTGTTCGATGCAT_0.8936_0.632	crRNA087:87-109_AATCCTAACACGGCCTCGTCCGC_0.8746_0.608	crRNA143:161-183_AGCACACACATCAGGTGGGGATT_0.8542_0.581	crRNA042:42-64_AATGCCGCCCGGAGGAGAAGCGT_0.8469_0.575	crRNA141:159-181_CACACACATCAGGTGGGGATTTA_0.8411_0.57	crRNA144:162-184_AAGCACACACATCAGGTGGGGAT_0.8353_0.567	crRNA142:160-182_GCACACACATCAGGTGGGGATTT_0.8294_0.56	crRNA167:185-207_GCATCAATGAAGTACCCTCCACA_0.9985_0.868	crRNA168:186-208_GGCATCAATGAAGTACCCTCCAC_0.9971_0.843	crRNA399:436-458_CATTAGAGCCATTGGCAGCATCA_0.9956_0.834	crRNA166:184-206_CATCAATGAAGTACCCTCCACAA_0.9942_0.803	crRNA599:636-658_AAACTTTCTTAAGTGCATCACAG_0.9927_0.802	crRNA601:638-660_AGAAACTTTCTTAAGTGCATCAC_0.9913_0.797	crRNA169:187-209_TGGCATCAATGAAGTACCCTCCA_0.9898_0.797	crRNA555:592-614_AGTATCTTTTATCATTCACCTCC_0.9883_0.796	crRNA380:417-439_ATCAGCAGAAGGATGAGCTGCAT_0.9869_0.778	crRNA252:270-292_ACAAATAGGACAATACTTGCTGG_0.9854_0.771
ENST00000417472.1	ENSG00000010282.10	OTTHUMG00000133043.3	OTTHUMT00000343635.1	HHATL-010	HHATL	487	1-138	139-487		crRNA084:84-106_CACCCTCTGCCAAAACCGCTCCT_0.9785_0.766	crRNA078:78-100_CTGCCAAAACCGCTCCTGCCAAG_0.9441_0.707	crRNA085:85-107_CCACCCTCTGCCAAAACCGCTCC_0.9161_0.659	crRNA018:18-40_CACACTGCCCACCTCAGGCTCTG_0.9097_0.655	crRNA079:79-101_TCTGCCAAAACCGCTCCTGCCAA_0.8968_0.648	crRNA086:86-108_CCCACCCTCTGCCAAAACCGCTC_0.8903_0.647	crRNA083:83-105_ACCCTCTGCCAAAACCGCTCCTG_0.8817_0.631	crRNA019:19-41_GCACACTGCCCACCTCAGGCTCT_0.8667_0.618	crRNA080:80-102_CTCTGCCAAAACCGCTCCTGCCA_0.8581_0.614	crRNA077:77-99_TGCCAAAACCGCTCCTGCCAAGG_0.8516_0.606	crRNA385:385-407_CAGAGTTTAGCAAACAGCACATG_0.9978_0.846	crRNA438:438-460_CTTGAAGATCAAAAGTGCCTGTT_0.9957_0.833	crRNA380:380-402_TTTAGCAAACAGCACATGTCCGG_0.9935_0.827	crRNA137:137-159_CAATGCTGTCTTGATGCCCATAG_0.9914_0.814	crRNA384:384-406_AGAGTTTAGCAAACAGCACATGT_0.9892_0.808	crRNA439:439-461_TCTTGAAGATCAAAAGTGCCTGT_0.9871_0.797	crRNA386:386-408_GCAGAGTTTAGCAAACAGCACAT_0.9849_0.797	crRNA381:381-403_GTTTAGCAAACAGCACATGTCCG_0.9828_0.796	crRNA429:429-451_CAAAAGTGCCTGTTACAAACCCG_0.9806_0.795	crRNA312:312-334_CCCACTCGAAGTCAGCCACATCC_0.9763_0.763	NA	NA	NA	NA	NA	NA	NA	NA	NA	NA
ENST00000417475.1	ENSG00000087077.7	OTTHUMG00000157029.2	OTTHUMT00000347153.1	TRIP6-003	TRIP6	992	1-111	112-432	433-992	crRNA032:35-57_TCACCCCCTCTTCCGTCCCGCAC_0.9789_0.74	crRNA033:36-58_TTCACCCCCTCTTCCGTCCCGCA_0.9767_0.74	crRNA031:34-56_CACCCCCTCTTCCGTCCCGCACC_0.9334_0.643	crRNA028:31-53_CCCCTCTTCCGTCCCGCACCTCG_0.9292_0.635	crRNA027:30-52_CCCTCTTCCGTCCCGCACCTCGT_0.9281_0.633	crRNA029:32-54_CCCCCTCTTCCGTCCCGCACCTC_0.9175_0.62	crRNA036:39-61_GCCTTCACCCCCTCTTCCGTCCC_0.9038_0.596	crRNA035:38-60_CCTTCACCCCCTCTTCCGTCCCG_0.9027_0.596	crRNA030:33-55_ACCCCCTCTTCCGTCCCGCACCT_0.9017_0.595	crRNA034:37-59_CTTCACCCCCTCTTCCGTCCCGC_0.8996_0.59	crRNA314:338-360_AGCAAGTCTATCTCGGCGTCCAG_0.9746_0.726	crRNA316:340-362_TCAGCAAGTCTATCTCGGCGTCC_0.9651_0.707	crRNA315:339-361_CAGCAAGTCTATCTCGGCGTCCA_0.9609_0.702	crRNA345:369-391_ACCCCCATTCAGCTCGGCCAGCG_0.9503_0.683	crRNA319:343-365_TGCTCAGCAAGTCTATCTCGGCG_0.9376_0.648	crRNA306:330-352_TATCTCGGCGTCCAGGCTTCCAG_0.9345_0.643	crRNA317:341-363_CTCAGCAAGTCTATCTCGGCGTC_0.9302_0.638	crRNA320:344-366_CTGCTCAGCAAGTCTATCTCGGC_0.9271_0.633	crRNA343:367-389_CCCCATTCAGCTCGGCCAGCGTG_0.926_0.631	crRNA307:331-353_CTATCTCGGCGTCCAGGCTTCCA_0.9186_0.621	crRNA943:967-989_ATGTAGAACATACAAAGCAGCCC_0.9989_1	crRNA941:965-987_GTAGAACATACAAAGCAGCCCAC_0.9979_1	crRNA942:966-988_TGTAGAACATACAAAGCAGCCCA_0.9968_1	crRNA944:968-990_CATGTAGAACATACAAAGCAGCC_0.9958_1	crRNA940:964-986_TAGAACATACAAAGCAGCCCACG_0.9947_1	crRNA939:963-985_AGAACATACAAAGCAGCCCACGT_0.9937_1	crRNA938:962-984_GAACATACAAAGCAGCCCACGTG_0.9926_0.889	crRNA937:961-983_AACATACAAAGCAGCCCACGTGA_0.9915_0.852	crRNA873:897-919_CACATCTTCTCCGCAGCCACCAC_0.9905_0.85	crRNA945:969-991_GCATGTAGAACATACAAAGCAGC_0.9894_0.845
ENST00000417477.2	ENSG00000032219.14	OTTHUMG00000140320.6	OTTHUMT00000318400.3	ARID4A-009	ARID4A	2537	1-292	293-2537		crRNA0027:27-49_AAAGGAAAAGAAAGACAGCCCAT_0.9995_0.957	crRNA0028:28-50_GAAAGGAAAAGAAAGACAGCCCA_0.994_0.86	crRNA0169:188-210_AATGCAAAGTGGTTAGATTCCCC_0.989_0.842	crRNA0026:26-48_AAGGAAAAGAAAGACAGCCCATT_0.9876_0.836	crRNA0029:29-51_TGAAAGGAAAAGAAAGACAGCCC_0.9853_0.824	crRNA0006:6-28_ATTTCAAAGCATCTGGCAAACCT_0.9844_0.817	crRNA0030:30-52_ATGAAAGGAAAAGAAAGACAGCC_0.9785_0.788	crRNA0012:12-34_CAGCCCATTTCAAAGCATCTGGC_0.9753_0.776	crRNA0013:13-35_ACAGCCCATTTCAAAGCATCTGG_0.9702_0.762	crRNA0025:25-47_AGGAAAAGAAAGACAGCCCATTT_0.9638_0.74	crRNA0366:385-407_TATCAATATTGTCACATCCACCC_0.9991_0.938	crRNA0367:386-408_CTATCAATATTGTCACATCCACC_0.9986_0.93	crRNA2157:2488-2510_CAATTATACTACAGGTACCAGAG_0.9982_0.909	crRNA0487:525-547_GAACTGAATATTTGCCGAACGGC_0.9977_0.891	crRNA2158:2489-2511_ACAATTATACTACAGGTACCAGA_0.9973_0.89	crRNA2159:2490-2512_TACAATTATACTACAGGTACCAG_0.9968_0.888	crRNA2004:2316-2338_TGAAAAGTTATGTTGGACTACAG_0.9963_0.873	crRNA0389:408-430_AATTTGCTTCCATACAGCACCAC_0.9959_0.873	crRNA0364:383-405_TCAATATTGTCACATCCACCCTG_0.9954_0.87	crRNA0365:384-406_ATCAATATTGTCACATCCACCCT_0.995_0.868	NA	NA	NA	NA	NA	NA	NA	NA	NA	NA
ENST00000417478.2	ENSG00000018189.8	OTTHUMG00000129910.3	OTTHUMT00000362591.1	RUFY3-005	RUFY3	2143	1-136	137-1657	1658-2143	crRNA0104:114-136_GCTCACTCCTTCCTTCGCCGCAG_0.9714_0.763	crRNA0103:113-135_CTCACTCCTTCCTTCGCCGCAGC_0.9292_0.666	crRNA0102:112-134_TCACTCCTTCCTTCGCCGCAGCC_0.9227_0.656	crRNA0001:1-23_CCGCCACCTTTCTTCTCGGCCAC_0.9186_0.649	crRNA0101:111-133_CACTCCTTCCTTCGCCGCAGCCT_0.9096_0.636	crRNA0003:3-25_CACCGCCACCTTTCTTCTCGGCC_0.8955_0.611	crRNA0002:2-24_ACCGCCACCTTTCTTCTCGGCCA_0.8945_0.609	crRNA0005:5-27_GCCACCGCCACCTTTCTTCTCGG_0.894_0.609	crRNA0100:110-132_ACTCCTTCCTTCGCCGCAGCCTC_0.8855_0.601	crRNA0097:107-129_CCTTCCTTCGCCGCAGCCTCCGA_0.8719_0.591	crRNA0887:952-974_CATCAATGACATTCAGACCCACC_0.9995_1	crRNA0888:953-975_GCATCAATGACATTCAGACCCAC_0.999_1	crRNA0886:951-973_ATCAATGACATTCAGACCCACCA_0.9985_0.954	crRNA0889:954-976_GGCATCAATGACATTCAGACCCA_0.998_0.954	crRNA0863:928-950_ACAGACCAGCAATTATGGCTCCT_0.9975_0.937	crRNA0745:810-832_CATTAATGCCAAACGAAGCCAGG_0.997_0.923	crRNA1539:1623-1645_AAGTTGTTTAATGGTAGCAGCCA_0.9965_0.905	crRNA0885:950-972_TCAATGACATTCAGACCCACCAA_0.996_0.903	crRNA0544:588-610_ATAGTCAGAGTCAAGAGTCCTCC_0.9955_0.888	crRNA0884:949-971_CAATGACATTCAGACCCACCAAC_0.994_0.883	crRNA1752:1882-1904_CAAAACAGTCATAAAAGGCTGAC_0.995_0.886	crRNA1750:1880-1902_AAACAGTCATAAAAGGCTGACCT_0.9945_0.883	crRNA1749:1879-1901_AACAGTCATAAAAGGCTGACCTT_0.9925_0.871	crRNA1838:1968-1990_CATACATACATTTAAGAGTCCTT_0.992_0.863	crRNA1839:1969-1991_ACATACATACATTTAAGAGTCCT_0.9905_0.857	crRNA1835:1965-1987_ACATACATTTAAGAGTCCTTCCA_0.9874_0.845	crRNA1837:1967-1989_ATACATACATTTAAGAGTCCTTC_0.9864_0.843	crRNA1940:2070-2092_CAGAATAGATCCTTGGAGGACAC_0.9814_0.804	crRNA1630:1714-1736_TCTATTTGCCGAATGTACAGCAC_0.9809_0.798	crRNA1836:1966-1988_TACATACATTTAAGAGTCCTTCC_0.9799_0.79
ENST00000417488.1	ENSG00000155282.7	OTTHUMG00000067320.2	OTTHUMT00000144022.2	RP11-195B21.3-001	RP11-195B21.3	1017	1-239	240-1017		crRNA119:140-162_TGACAACGTGATATACCTTCCAG_0.9988_0.866	crRNA118:139-161_GACAACGTGATATACCTTCCAGT_0.9976_0.837	crRNA117:138-160_ACAACGTGATATACCTTCCAGTG_0.9964_0.829	crRNA162:183-205_AAATAATTTCTTATTTGAGGCCT_0.9952_0.826	crRNA161:182-204_AATAATTTCTTATTTGAGGCCTG_0.994_0.812	crRNA120:141-163_ATGACAACGTGATATACCTTCCA_0.9916_0.797	crRNA071:71-93_TGTTGAAGTTGTCTCACAACCAC_0.9893_0.788	crRNA133:154-176_CATCCAAATTAATATGACAACGT_0.9881_0.768	crRNA160:181-203_ATAATTTCTTATTTGAGGCCTGT_0.9869_0.755	crRNA132:153-175_ATCCAAATTAATATGACAACGTG_0.9821_0.73	crRNA783:940-962_ATTTTCAACACAAGGTGACTCTG_0.9928_0.81	crRNA580:716-738_CTGAGAATTTACATTCCACATCT_0.9905_0.793	crRNA707:864-886_ATAAGGAGCTTCATGCTGATCAC_0.9857_0.746	crRNA785:942-964_AGATTTTCAACACAAGGTGACTC_0.9845_0.742	crRNA816:973-995_AATATATTTTCTGTTGAGTCCTA_0.9833_0.732	crRNA331:371-393_ATTTTGAAGATAAAGCTTCCTTC_0.9809_0.716	crRNA211:232-254_CATATTTATTGTCATTTCCAGGA_0.9773_0.701	crRNA462:541-563_TTGTAGTTTACTAAGTTCTACCC_0.9761_0.693	crRNA784:941-963_GATTTTCAACACAAGGTGACTCT_0.9749_0.688	crRNA333:373-395_ACATTTTGAAGATAAAGCTTCCT_0.9726_0.679	NA	NA	NA	NA	NA	NA	NA	NA	NA	NA
ENST00000417489.1	ENSG00000184674.8	OTTHUMG00000150816.3	OTTHUMT00000320186.1	GSTT1-003	GSTT1	955	1-36	37-171	172-955	crRNA005:5-27_CGACCGACCTGACCGGAAACCAG_0.8864_0.597	crRNA006:6-28_CCGACCGACCTGACCGGAAACCA_0.8692_0.579	crRNA004:4-26_GACCGACCTGACCGGAAACCAGA_0.8092_0.529	crRNA007:7-29_ACCGACCGACCTGACCGGAAACC_0.7985_0.522	crRNA003:3-25_ACCGACCTGACCGGAAACCAGAG_0.7235_0.48	crRNA008:8-30_GACCGACCGACCTGACCGGAAAC_0.6913_0.464	crRNA002:2-24_CCGACCTGACCGGAAACCAGAGG_0.6656_0.45	crRNA010:10-32_GGGACCGACCGACCTGACCGGAA_0.6324_0.434	crRNA009:9-31_GGACCGACCGACCTGACCGGAAA_0.6174_0.426	crRNA012:12-34_TGGGGACCGACCGACCTGACCGG_0.5959_0.415	crRNA075:75-97_CAAAGATGTAAACAGCGCGGCAG_0.9989_0.989	crRNA132:132-154_GCCACACTTTAATCAGATCCACG_0.9979_0.939	crRNA131:131-153_CCACACTTTAATCAGATCCACGA_0.9968_0.907	crRNA124:124-146_TTAATCAGATCCACGATGCGCAG_0.9957_0.894	crRNA076:76-98_GCAAAGATGTAAACAGCGCGGCA_0.9946_0.89	crRNA133:133-155_GGCCACACTTTAATCAGATCCAC_0.9936_0.883	crRNA129:129-151_ACACTTTAATCAGATCCACGATG_0.9925_0.877	crRNA125:125-147_TTTAATCAGATCCACGATGCGCA_0.9893_0.843	crRNA119:119-141_CAGATCCACGATGCGCAGCTCGA_0.9807_0.809	crRNA074:74-96_AAAGATGTAAACAGCGCGGCAGG_0.9786_0.805	crRNA703:703-725_AATGAAAATGCTTTGTGGACTGC_0.9914_0.85	crRNA871:871-893_ATTAAAGGACACAAGGCCTCAGT_0.9904_0.846	crRNA881:881-903_AAATGCAGTGATTAAAGGACACA_0.9882_0.838	crRNA875:875-897_AGTGATTAAAGGACACAAGGCCT_0.9871_0.838	crRNA873:873-895_TGATTAAAGGACACAAGGCCTCA_0.9861_0.834	crRNA870:870-892_TTAAAGGACACAAGGCCTCAGTG_0.985_0.832	crRNA486:486-508_CCTTCGAAGACTTGGCAGCCAGC_0.9839_0.831	crRNA872:872-894_GATTAAAGGACACAAGGCCTCAG_0.9829_0.83	crRNA879:879-901_ATGCAGTGATTAAAGGACACAAG_0.9818_0.81	crRNA704:704-726_AAATGAAAATGCTTTGTGGACTG_0.9796_0.805
ENST00000417493.1	ENSG00000161981.6	OTTHUMG00000060720.7	OTTHUMT00000318417.3	SNRNP25-006	SNRNP25	408	1-118	119-408		crRNA091:92-114_AGACCCTCCTGGAACACGTCCAT_0.9818_0.698	crRNA053:54-76_CAGCGCCTCTTCTTCGTCCTCAT_0.9766_0.696	crRNA090:91-113_GACCCTCCTGGAACACGTCCATG_0.9636_0.676	crRNA054:55-77_GCAGCGCCTCTTCTTCGTCCTCA_0.9558_0.665	crRNA085:86-108_TCCTGGAACACGTCCATGGCCTC_0.8831_0.576	crRNA081:82-104_GGAACACGTCCATGGCCTCGGAG_0.8675_0.567	crRNA082:83-105_TGGAACACGTCCATGGCCTCGGA_0.839_0.555	crRNA036:37-59_CCTCATCTTCCTCTTGCGCCTCG_0.826_0.55	crRNA089:90-112_ACCCTCCTGGAACACGTCCATGG_0.8234_0.545	crRNA035:36-58_CTCATCTTCCTCTTGCGCCTCGG_0.8156_0.54	crRNA221:222-244_TTCTCCATCCATCTTGCACACTC_0.9974_0.803	crRNA213:214-236_CCATCTTGCACACTCGGACCGTC_0.9948_0.793	crRNA214:215-237_TCCATCTTGCACACTCGGACCGT_0.9922_0.772	crRNA219:220-242_CTCCATCCATCTTGCACACTCGG_0.9896_0.745	crRNA220:221-243_TCTCCATCCATCTTGCACACTCG_0.987_0.7	crRNA103:104-126_ACCACCATAGCCAGACCCTCCTG_0.9844_0.698	crRNA107:108-130_CTGCACCACCATAGCCAGACCCT_0.9792_0.697	crRNA217:218-240_CCATCCATCTTGCACACTCGGAC_0.974_0.695	crRNA218:219-241_TCCATCCATCTTGCACACTCGGA_0.9714_0.688	crRNA106:107-129_TGCACCACCATAGCCAGACCCTC_0.9688_0.686	NA	NA	NA	NA	NA	NA	NA	NA	NA	NA
ENST00000417494.1	ENSG00000111912.14	OTTHUMG00000015513.4	OTTHUMT00000042079.1	NCOA7-001	NCOA7	765	1-192	193-765		crRNA126:128-150_TTTTAATCAGTGAGTCGTAACCC_0.9892_0.788	crRNA132:153-175_GCAAAGTATTTGAAAAAGTCCCT_0.9876_0.788	crRNA131:152-174_CAAAGTATTTGAAAAAGTCCCTC_0.983_0.771	crRNA125:127-149_TTTAATCAGTGAGTCGTAACCCT_0.969_0.752	crRNA130:151-173_AAAGTATTTGAAAAAGTCCCTCT_0.9644_0.743	crRNA129:150-172_AAGTATTTGAAAAAGTCCCTCTT_0.9613_0.739	crRNA121:123-145_ATCAGTGAGTCGTAACCCTACAG_0.9582_0.733	crRNA148:169-191_ATACACAATCAAAAGTGCAAAGT_0.9551_0.729	crRNA120:122-144_TCAGTGAGTCGTAACCCTACAGG_0.9443_0.71	crRNA122:124-146_AATCAGTGAGTCGTAACCCTACA_0.9381_0.69	crRNA508:605-627_GAAAAGTTTATTCAGTTCCACCA_0.9985_0.861	crRNA509:606-628_TGAAAAGTTTATTCAGTTCCACC_0.9969_0.851	crRNA194:215-237_AAAATAACTTTGTTTCCGTTCCT_0.9954_0.815	crRNA475:572-594_AGTGATGTTAAATTTCAGTGCTA_0.9938_0.8	crRNA510:607-629_GTGAAAAGTTTATTCAGTTCCAC_0.9923_0.798	crRNA625:722-744_ATCTGATGATGAAGGAGAGACAG_0.9907_0.798	crRNA551:648-670_CATCTGGCACAAAAAGGACCTGG_0.9861_0.779	crRNA547:644-666_TGGCACAAAAAGGACCTGGCCTG_0.9845_0.774	crRNA320:367-389_TCAGTCATATATTCCTCTTCCAC_0.9814_0.77	crRNA624:721-743_TCTGATGATGAAGGAGAGACAGT_0.9799_0.768	NA	NA	NA	NA	NA	NA	NA	NA	NA	NA
ENST00000417495.3	ENSG00000079263.14	OTTHUMG00000153670.7	OTTHUMT00000332017.4	SP140-004	SP140	2895	1-103	104-2365	2366-2895	crRNA0062:62-84_ACCCGATTCGATTTTCACTGCCC_0.9748_0.776	crRNA0060:60-82_CCGATTCGATTTTCACTGCCCCG_0.9745_0.776	crRNA0061:61-83_CCCGATTCGATTTTCACTGCCCC_0.9738_0.774	crRNA0063:63-85_CACCCGATTCGATTTTCACTGCC_0.9633_0.754	crRNA0058:58-80_GATTCGATTTTCACTGCCCCGTT_0.9533_0.738	crRNA0059:59-81_CGATTCGATTTTCACTGCCCCGT_0.9432_0.721	crRNA0078:78-100_CTTGGCCTAGGATCACACCCGAT_0.9123_0.68	crRNA0057:57-79_ATTCGATTTTCACTGCCCCGTTC_0.9012_0.663	crRNA0010:10-32_TGCCAACTGCCCCTCGGTGCTCA_0.8789_0.647	crRNA0080:80-102_AGCTTGGCCTAGGATCACACCCG_0.8768_0.644	crRNA1043:1062-1084_TACATTATCATATAGCAGGCTAG_0.9986_0.939	crRNA2078:2157-2179_TTTCTTGATTTTATCCAACCACA_0.9978_0.911	crRNA1042:1061-1083_ACATTATCATATAGCAGGCTAGA_0.9975_0.91	crRNA2079:2158-2180_TTTTCTTGATTTTATCCAACCAC_0.9964_0.886	crRNA0423:423-445_CAATGCTTCCAGATGTGACCAGC_0.996_0.883	crRNA0419:419-441_GCTTCCAGATGTGACCAGCCAAA_0.9953_0.875	crRNA0758:758-780_TGTATAGCAAGTTTACAGGACAC_0.995_0.875	crRNA1044:1063-1085_GTACATTATCATATAGCAGGCTA_0.9946_0.875	crRNA0755:755-777_ATAGCAAGTTTACAGGACACTGG_0.9939_0.87	crRNA1173:1192-1214_CCACAGTATCCATTGTGCCACAC_0.9935_0.868	crRNA2776:2855-2877_TAATAACATATGTTTGCACAGGA_0.9996_1	crRNA2570:2649-2671_TAATAAATGTTGTCTGGAGCAGC_0.9993_0.974	crRNA2569:2648-2670_AATAAATGTTGTCTGGAGCAGCC_0.9989_0.953	crRNA2571:2650-2672_GTAATAAATGTTGTCTGGAGCAG_0.9982_0.924	crRNA2777:2856-2878_TTAATAACATATGTTTGCACAGG_0.9971_0.908	crRNA2751:2830-2852_CCCACAAAATATGAGACTCCGAG_0.9968_0.888	crRNA2341:2420-2442_ATTTTGAAGTCAGTGGCAAACCA_0.9957_0.883	crRNA2750:2829-2851_CCACAAAATATGAGACTCCGAGA_0.9943_0.873	crRNA2568:2647-2669_ATAAATGTTGTCTGGAGCAGCCC_0.9903_0.835	crRNA2692:2771-2793_GCTATCGAAAGAATGTGGGCTTA_0.9845_0.811
ENST00000417496.2	ENSG00000048052.17	OTTHUMG00000152487.7	OTTHUMT00000326646.3	HDAC9-005	HDAC9	2524	1-361	362-2128	2129-2524	crRNA0157:178-200_TCCCCCTTCTCCAAACAGCCATC_0.9885_0.796	crRNA0265:286-308_CAACTGCTGACAATGGTCCAGGA_0.9733_0.732	crRNA0296:317-339_ACTAGGATGCAGATTCACAGCCT_0.9716_0.729	crRNA0306:327-349_GACTGCTAAGACTAGGATGCAGA_0.9691_0.72	crRNA0267:288-310_TTCAACTGCTGACAATGGTCCAG_0.9667_0.714	crRNA0266:287-309_TCAACTGCTGACAATGGTCCAGG_0.9589_0.696	crRNA0295:316-338_CTAGGATGCAGATTCACAGCCTT_0.9585_0.695	crRNA0091:112-134_AATGAAAGTTGACTCGGGGGCCG_0.9539_0.689	crRNA0123:144-166_AGAAGAGAATGGTGAGGCAGAAG_0.9519_0.683	crRNA0121:142-164_AAGAGAATGGTGAGGCAGAAGCA_0.9502_0.679	crRNA0387:408-430_GCAGCCACAGAATAGCACCCATG_0.9992_0.925	crRNA1479:1539-1561_TTTCAATAATAAATGCTGCAGGA_0.9984_0.889	crRNA1997:2057-2079_ACCTGTTGCATAAAAGCAGCCTG_0.9975_0.862	crRNA1473:1533-1555_TAATAAATGCTGCAGGAGAGCCT_0.9971_0.86	crRNA1211:1271-1293_TCATGAATTAGAATGCGTTGCTG_0.9967_0.855	crRNA0388:409-431_AGCAGCCACAGAATAGCACCCAT_0.9963_0.846	crRNA1480:1540-1562_CTTTCAATAATAAATGCTGCAGG_0.9959_0.844	crRNA1998:2058-2080_TACCTGTTGCATAAAAGCAGCCT_0.9955_0.829	crRNA1143:1203-1225_CTCATTTTCAGTAACACTTCCAG_0.9951_0.829	crRNA1509:1569-1591_TACAAGAAGCTTTTGCTGTCGCA_0.9947_0.828	crRNA2328:2388-2410_TTTAGAAGTAATTGGTGTAGCAG_0.9996_0.927	crRNA2326:2386-2408_TAGAAGTAATTGGTGTAGCAGGC_0.9988_0.917	crRNA2327:2387-2409_TTAGAAGTAATTGGTGTAGCAGG_0.9979_0.873	crRNA2247:2307-2329_TATAACAGGTATTTCCTTACCAG_0.993_0.815	crRNA2324:2384-2406_GAAGTAATTGGTGTAGCAGGCTT_0.9905_0.81	crRNA2323:2383-2405_AAGTAATTGGTGTAGCAGGCTTT_0.9897_0.805	crRNA2083:2143-2165_TCATATCCATTTACCAAACCTGC_0.9848_0.776	crRNA2190:2250-2272_GATCAGTATATAGAAAGACCTCT_0.984_0.77	crRNA2084:2144-2166_ATCATATCCATTTACCAAACCTG_0.9794_0.754	crRNA2189:2249-2271_ATCAGTATATAGAAAGACCTCTA_0.9786_0.751
ENST00000417499.1	ENSG00000167930.11	OTTHUMG00000060728.14	OTTHUMT00000134234.2	ITFG3-008	ITFG3	583	1-377	378-583		crRNA063:63-85_AAGATCTGAATTTTCCGACAGAC_0.998_0.935	crRNA064:64-86_CAAGATCTGAATTTTCCGACAGA_0.996_0.935	crRNA018:18-40_CAATCTTGTAGCGAGTGTGCCCA_0.994_0.833	crRNA065:65-87_TCAAGATCTGAATTTTCCGACAG_0.9881_0.822	crRNA025:25-47_CACTAACCAATCTTGTAGCGAGT_0.9841_0.794	crRNA317:317-339_TCGATAAAGCAAGAGGTCGGCGA_0.9802_0.792	crRNA316:316-338_CGATAAAGCAAGAGGTCGGCGAG_0.9782_0.774	crRNA002:2-24_GTGCCCAAATGCTTGTCCCCAAA_0.9762_0.767	crRNA026:26-48_TCACTAACCAATCTTGTAGCGAG_0.9742_0.741	crRNA348:348-370_ACATCCCAAAGTTTAACTCCTGG_0.9702_0.735	crRNA492:549-571_ACGAACACCACAAAAAGGCAGAG_0.9921_0.829	crRNA504:561-583_ACGAATGAGACGACGAACACCAC_0.9901_0.828	crRNA489:546-568_AACACCACAAAAAGGCAGAGAAA_0.9861_0.795	crRNA503:560-582_CGAATGAGACGACGAACACCACA_0.9821_0.793	crRNA490:547-569_GAACACCACAAAAAGGCAGAGAA_0.9722_0.736	crRNA493:550-572_GACGAACACCACAAAAAGGCAGA_0.9683_0.734	crRNA502:559-581_GAATGAGACGACGAACACCACAA_0.9663_0.732	crRNA418:437-459_GATTTCCCAGATTTTCCTGCGAT_0.9544_0.705	crRNA491:548-570_CGAACACCACAAAAAGGCAGAGA_0.9524_0.703	crRNA417:436-458_ATTTCCCAGATTTTCCTGCGATT_0.9385_0.668	NA	NA	NA	NA	NA	NA	NA	NA	NA	NA
ENST00000417500.1	ENSG00000241553.8	OTTHUMG00000133768.5	OTTHUMT00000258277.3	ARPC4-003	ARPC4	957	1-40	41-175	176-957	crRNA003:3-25_GGCCGGAAAGCGGAAGTACGGAA_0.4118_0.356	crRNA002:2-24_GCCGGAAAGCGGAAGTACGGAAG_0.3775_0.341	crRNA001:1-23_CCGGAAAGCGGAAGTACGGAAGT_0.3765_0.341	crRNA004:4-26_GGGCCGGAAAGCGGAAGTACGGA_0.3487_0.328	crRNA005:5-27_TGGGCCGGAAAGCGGAAGTACGG_0.2973_0.299	crRNA006:6-28_CTGGGCCGGAAAGCGGAAGTACG_0.2428_0.275	crRNA013:13-35_GCGCTGGCTGGGCCGGAAAGCGG_0.2064_0.258	crRNA011:11-33_GCTGGCTGGGCCGGAAAGCGGAA_0.2043_0.258	crRNA012:12-34_CGCTGGCTGGGCCGGAAAGCGGA_0.1861_0.251	crRNA015:15-37_GGGCGCTGGCTGGGCCGGAAAGC_0.1636_0.238	crRNA152:152-174_CACTGGCGAGGACTGACTTCCAC_0.8642_0.607	crRNA164:164-186_TGATTCCTAATTCACTGGCGAGG_0.8545_0.599	crRNA144:144-166_AGGACTGACTTCCACTTCCGGCT_0.8503_0.597	crRNA165:165-187_CTGATTCCTAATTCACTGGCGAG_0.8481_0.596	crRNA158:158-180_CTAATTCACTGGCGAGGACTGAC_0.846_0.595	crRNA159:159-181_CCTAATTCACTGGCGAGGACTGA_0.8428_0.592	crRNA160:160-182_TCCTAATTCACTGGCGAGGACTG_0.8374_0.59	crRNA142:142-164_GACTGACTTCCACTTCCGGCTTG_0.8364_0.589	crRNA145:145-167_GAGGACTGACTTCCACTTCCGGC_0.8299_0.583	crRNA166:166-188_TCTGATTCCTAATTCACTGGCGA_0.8267_0.582	crRNA935:935-957_TGAACATCAGAAGCCAGCCTGAC_0.9989_0.89	crRNA553:553-575_AGCTGATATCATACCCCTCCACA_0.9979_0.85	crRNA253:253-275_AAAAGGTTTTGAAATCCAGCCTC_0.9968_0.849	crRNA842:842-864_CCCGCATCAAATGCCCACCCCAA_0.9957_0.845	crRNA252:252-274_AAAGGTTTTGAAATCCAGCCTCC_0.9947_0.844	crRNA291:291-313_TCTTCAGCAGAAAGAGCACAGGC_0.9936_0.836	crRNA554:554-576_AAGCTGATATCATACCCCTCCAC_0.9925_0.833	crRNA843:843-865_TCCCGCATCAAATGCCCACCCCA_0.9914_0.829	crRNA841:841-863_CCGCATCAAATGCCCACCCCAAC_0.9904_0.82	crRNA559:559-581_TCAGAAAGCTGATATCATACCCC_0.9893_0.817
ENST00000417504.1	ENSG00000119383.15	OTTHUMG00000020774.21	OTTHUMT00000315875.16	PPP2R4-021	PPP2R4	567	1-38	39-567		crRNA001:1-23_CCTGGACAACAGAACGAGACTCT_0.9714_0.769	crRNA002:2-24_GCCTGGACAACAGAACGAGACTC_0.9429_0.718	crRNA006:6-28_TCCAGCCTGGACAACAGAACGAG_0.9086_0.659	crRNA007:7-29_CTCCAGCCTGGACAACAGAACGA_0.8743_0.627	crRNA005:5-27_CCAGCCTGGACAACAGAACGAGA_0.8667_0.621	crRNA013:13-35_ACTGCACTCCAGCCTGGACAACA_0.7638_0.544	crRNA014:14-36_CACTGCACTCCAGCCTGGACAAC_0.7143_0.516	crRNA012:12-34_CTGCACTCCAGCCTGGACAACAG_0.699_0.508	crRNA015:15-37_CCACTGCACTCCAGCCTGGACAA_0.6171_0.473	crRNA003:3-25_AGCCTGGACAACAGAACGAGACT_0.5733_0.45	crRNA489:509-531_ACTCCTTTAGGTAAACAGCCACC_0.9981_0.928	crRNA486:506-528_CCTTTAGGTAAACAGCCACCTCA_0.9962_0.903	crRNA490:510-532_GACTCCTTTAGGTAAACAGCCAC_0.9943_0.859	crRNA220:240-262_ATGAATCCGATGTAGTCAGCGTA_0.9924_0.854	crRNA105:105-127_GAAGAATCTGTAGTCCCAGCTAC_0.9905_0.847	crRNA408:428-450_CCTCATCAAGTTTGGCATACCAG_0.9886_0.844	crRNA194:214-236_CACAGTTCCAAATGGTACCTGAG_0.9867_0.841	crRNA485:505-527_CTTTAGGTAAACAGCCACCTCAG_0.9848_0.838	crRNA195:215-237_CCACAGTTCCAAATGGTACCTGA_0.9829_0.816	crRNA106:106-128_TGAAGAATCTGTAGTCCCAGCTA_0.981_0.815	NA	NA	NA	NA	NA	NA	NA	NA	NA	NA
ENST00000417507.2	ENSG00000185480.7	OTTHUMG00000167923.2	OTTHUMT00000397036.1	PARPBP-009	PARPBP	2212		1-810	811-2212	NA	NA	NA	NA	NA	NA	NA	NA	NA	NA	crRNA0443:464-486_ATTGAGAATATAAGCCACAGCCA_0.9995_1	crRNA0544:565-587_CTAATAAAAGACGTGGCCACCAA_0.999_1	crRNA0441:462-484_TGAGAATATAAGCCACAGCCAGG_0.9985_1	crRNA0446:467-489_AATATTGAGAATATAAGCCACAG_0.998_1	crRNA0442:463-485_TTGAGAATATAAGCCACAGCCAG_0.9975_1	crRNA0445:466-488_ATATTGAGAATATAAGCCACAGC_0.9969_1	crRNA0444:465-487_TATTGAGAATATAAGCCACAGCC_0.9964_1	crRNA0545:566-588_TCTAATAAAAGACGTGGCCACCA_0.9959_1	crRNA0543:564-586_TAATAAAAGACGTGGCCACCAAA_0.9954_0.997	crRNA0447:468-490_GAATATTGAGAATATAAGCCACA_0.9949_0.99	crRNA1598:1783-1805_ATTCAATTCTTACATCCTACCAC_0.9944_0.967	crRNA1933:2118-2140_AAAAAGTCAAAAACAGTGCAGAG_0.9929_0.935	crRNA1597:1782-1804_TTCAATTCTTACATCCTACCACC_0.9924_0.918	crRNA1935:2120-2142_TTAAAAAGTCAAAAACAGTGCAG_0.9919_0.908	crRNA0859:946-968_ACAGAGAATATTTTCACCATCCA_0.9893_0.881	crRNA1934:2119-2141_TAAAAAGTCAAAAACAGTGCAGA_0.9883_0.881	crRNA0860:947-969_CACAGAGAATATTTTCACCATCC_0.9863_0.875	crRNA1596:1781-1803_TCAATTCTTACATCCTACCACCA_0.9852_0.873	crRNA1823:2008-2030_CTTTACAGAACACAGGCTCCAAA_0.9827_0.845	crRNA1742:1927-1949_TAAAAGGATCTGTAGCTTTCCCA_0.9822_0.845
ENST00000417508.1	ENSG00000215305.5	OTTHUMG00000031714.3	OTTHUMT00000077661.1	VPS16-004	VPS16	819	1-139	140-819		crRNA051:51-73_CATATTTCCGGTAAAAGGCAGAG_0.99_0.76	crRNA044:44-66_CCGGTAAAAGGCAGAGTCCCCGA_0.9824_0.734	crRNA013:13-35_CAGTTCGCCGTGTAGCAGTCCAT_0.9787_0.72	crRNA071:71-93_CCAGTCCATGCTGTACAGCTCAT_0.9699_0.689	crRNA089:89-111_GAGTTCCTCCTTCAGGTCCCAGT_0.9686_0.687	crRNA085:85-107_TCCTCCTTCAGGTCCCAGTCCAT_0.9661_0.674	crRNA073:73-95_TCCCAGTCCATGCTGTACAGCTC_0.9611_0.663	crRNA043:43-65_CGGTAAAAGGCAGAGTCCCCGAG_0.9573_0.658	crRNA076:76-98_AGGTCCCAGTCCATGCTGTACAG_0.9561_0.651	crRNA052:52-74_TCATATTTCCGGTAAAAGGCAGA_0.9548_0.651	crRNA346:346-368_CAGCCAGAAGAATGTGTGCCACT_0.9987_0.903	crRNA345:345-367_AGCCAGAAGAATGTGTGCCACTC_0.9975_0.842	crRNA347:347-369_ACAGCCAGAAGAATGTGTGCCAC_0.9962_0.792	crRNA289:289-311_CACTTTGCAGACCTGGCACCTCT_0.995_0.792	crRNA784:784-806_CAATTTTGAAGATTTCCTCGCTG_0.9937_0.781	crRNA367:367-389_AGAGGTAAAGGTCAGGCCCCACA_0.9925_0.772	crRNA786:786-808_GGCAATTTTGAAGATTTCCTCGC_0.9912_0.769	crRNA348:348-370_CACAGCCAGAAGAATGTGTGCCA_0.9887_0.755	crRNA342:342-364_CAGAAGAATGTGTGCCACTCGGT_0.9875_0.748	crRNA184:184-206_CAAACTCAGTGTGAAAGATCCGG_0.9862_0.747	NA	NA	NA	NA	NA	NA	NA	NA	NA	NA
ENST00000417511.2	ENSG00000162241.8	OTTHUMG00000166255.3	-	SLC25A45-204	SLC25A45	3088	1-1135	1136-1876	1877-3088	crRNA0221:221-243_AAACTATAACTGATACAGGCCAG_0.9997_1	crRNA0481:481-503_TCCATCACAGTTATCACGCCAAC_0.9993_1	crRNA0222:222-244_AAAACTATAACTGATACAGGCCA_0.998_0.921	crRNA0480:480-502_CCATCACAGTTATCACGCCAACA_0.9976_0.911	crRNA0115:115-137_CTGACCAACATAGTGAAACCCCA_0.9973_0.908	crRNA0220:220-242_AACTATAACTGATACAGGCCAGG_0.997_0.895	crRNA0483:483-505_TCTCCATCACAGTTATCACGCCA_0.9966_0.88	crRNA0084:84-106_AAAAATACAAAAATTAGCCGGGT_0.9963_0.877	crRNA0482:482-504_CTCCATCACAGTTATCACGCCAA_0.9956_0.874	crRNA0112:112-134_ACCAACATAGTGAAACCCCATCT_0.9953_0.872	crRNA1211:1211-1233_CCAAACAGGACAGAGTTGACCAC_0.996_0.874	crRNA1115:1115-1137_ATGCAATCAACGATGCCCCGGTA_0.994_0.853	crRNA1118:1118-1140_ACCATGCAATCAACGATGCCCCG_0.9909_0.837	crRNA1120:1120-1142_TGACCATGCAATCAACGATGCCC_0.9899_0.829	crRNA1208:1208-1230_AACAGGACAGAGTTGACCACAGC_0.9886_0.822	crRNA1116:1116-1138_CATGCAATCAACGATGCCCCGGT_0.9872_0.814	crRNA1209:1209-1231_AAACAGGACAGAGTTGACCACAG_0.9862_0.814	crRNA1119:1119-1141_GACCATGCAATCAACGATGCCCC_0.9845_0.807	crRNA1164:1164-1186_CATTCCCTTGAAGAAGCCCAGGA_0.9835_0.799	crRNA1117:1117-1139_CCATGCAATCAACGATGCCCCGG_0.9815_0.793	crRNA2972:3062-3084_TAACGAGCATTTATTGCACACGT_0.999_1	crRNA2971:3061-3083_AACGAGCATTTATTGCACACGTC_0.9987_0.975	crRNA2973:3063-3085_TTAACGAGCATTTATTGCACACG_0.9983_0.94	crRNA2851:2941-2963_GACTCTGAAGAAGCGCAGGCAAG_0.9943_0.86	crRNA2363:2453-2475_ATCCCAGCACTTTGAGAGGCCGA_0.9936_0.848	crRNA2852:2942-2964_TGACTCTGAAGAAGCGCAGGCAA_0.9926_0.843	crRNA2970:3060-3082_ACGAGCATTTATTGCACACGTCT_0.9923_0.841	crRNA2969:3059-3081_CGAGCATTTATTGCACACGTCTG_0.9919_0.84	crRNA2854:2944-2966_AATGACTCTGAAGAAGCGCAGGC_0.9913_0.838	crRNA2957:3047-3069_GCACACGTCTGTTCAAGCACCAG_0.9906_0.835
ENST00000417512.1	ENSG00000165689.12	OTTHUMG00000020928.11	OTTHUMT00000055065.1	SDCCAG3-007	SDCCAG3	626		1-503	504-626	NA	NA	NA	NA	NA	NA	NA	NA	NA	NA	crRNA401:420-442_GCAACAAGATTCAGTGTCTCAGC_0.9949_0.893	crRNA400:419-441_CAACAAGATTCAGTGTCTCAGCT_0.9932_0.878	crRNA418:437-459_TAGATTTAAGGATTTCGGCAACA_0.9897_0.871	crRNA399:418-440_AACAAGATTCAGTGTCTCAGCTC_0.9863_0.862	crRNA351:370-392_CTGTGCACTGTTCATGACCACCC_0.9829_0.837	crRNA397:416-438_CAAGATTCAGTGTCTCAGCTCCG_0.9812_0.828	crRNA348:367-389_TGCACTGTTCATGACCACCCGGA_0.9795_0.818	crRNA350:369-391_TGTGCACTGTTCATGACCACCCG_0.9778_0.815	crRNA417:436-458_AGATTTAAGGATTTCGGCAACAA_0.9761_0.813	crRNA013:13-35_GTAACTTATCTGCAGCGTCCGCA_0.9744_0.805	crRNA539:558-580_ACAACTGCACATTTAGATCGAGC_0.9983_0.947	crRNA559:578-600_AAGACTGCATATTTAAGGACACA_0.9966_0.898	crRNA557:576-598_GACTGCATATTTAAGGACACAAC_0.9915_0.877	crRNA558:577-599_AGACTGCATATTTAAGGACACAA_0.988_0.871	crRNA537:556-578_AACTGCACATTTAGATCGAGCGG_0.9846_0.859	crRNA552:571-593_CATATTTAAGGACACAACTGCAC_0.9675_0.785	crRNA554:573-595_TGCATATTTAAGGACACAACTGC_0.9658_0.783	crRNA536:555-577_ACTGCACATTTAGATCGAGCGGT_0.9641_0.783	crRNA550:569-591_TATTTAAGGACACAACTGCACAT_0.9624_0.779	crRNA535:554-576_CTGCACATTTAGATCGAGCGGTG_0.9487_0.758
ENST00000417515.1	ENSG00000183773.11	OTTHUMG00000150804.3	OTTHUMT00000320155.1	AIFM3-007	AIFM3	789	1-181	182-547	548-789	crRNA064:64-86_CTTAGAGACGCTGGAGCCGCCAT_0.984_0.708	crRNA065:65-87_CCTTAGAGACGCTGGAGCCGCCA_0.9693_0.682	crRNA074:74-96_CCCTGCAGGCCTTAGAGACGCTG_0.9613_0.663	crRNA075:75-97_CCCCTGCAGGCCTTAGAGACGCT_0.9599_0.656	crRNA076:76-98_CCCCCTGCAGGCCTTAGAGACGC_0.9386_0.611	crRNA061:61-83_AGAGACGCTGGAGCCGCCATCCT_0.8932_0.574	crRNA072:72-94_CTGCAGGCCTTAGAGACGCTGGA_0.8879_0.572	crRNA063:63-85_TTAGAGACGCTGGAGCCGCCATC_0.8745_0.566	crRNA062:62-84_TAGAGACGCTGGAGCCGCCATCC_0.8558_0.552	crRNA112:130-152_AGGAGCACAGATGGGGAGCTGTC_0.8545_0.551	crRNA194:212-234_ACCACCTCGATCTTGAGCTCCAC_0.9973_0.868	crRNA192:210-232_CACCTCGATCTTGAGCTCCACTG_0.9947_0.827	crRNA195:213-235_CACCACCTCGATCTTGAGCTCCA_0.9933_0.81	crRNA193:211-233_CCACCTCGATCTTGAGCTCCACT_0.992_0.778	crRNA241:259-281_TCCCACTGGCCGACAGCTCCTCC_0.9866_0.709	crRNA209:227-249_TCCTTCTCAGGCAGCACCACCTC_0.9826_0.703	crRNA240:258-280_CCCACTGGCCGACAGCTCCTCCT_0.98_0.701	crRNA242:260-282_TTCCCACTGGCCGACAGCTCCTC_0.9786_0.696	crRNA491:509-531_ACTTGTGTAGACTGTCCAGGCCA_0.976_0.689	crRNA207:225-247_CTTCTCAGGCAGCACCACCTCGA_0.9746_0.689	crRNA590:608-630_GAGAGATACACTTGGCCATCACC_0.9987_0.868	crRNA589:607-629_AGAGATACACTTGGCCATCACCT_0.996_0.833	crRNA571:589-611_CACCTTGGTCCTTCGCTGCAGCT_0.9907_0.743	crRNA667:685-707_TGTCTCTGCACACACCAGGCCAG_0.9893_0.741	crRNA666:684-706_GTCTCTGCACACACCAGGCCAGC_0.988_0.737	crRNA630:648-670_ACAATGAGCACATTGGTGCTACT_0.9853_0.709	crRNA573:591-613_ATCACCTTGGTCCTTCGCTGCAG_0.9813_0.702	crRNA572:590-612_TCACCTTGGTCCTTCGCTGCAGC_0.9773_0.694	crRNA631:649-671_CACAATGAGCACATTGGTGCTAC_0.972_0.687	crRNA665:683-705_TCTCTGCACACACCAGGCCAGCT_0.968_0.679
ENST00000417521.1	ENSG00000204580.7	OTTHUMG00000031236.12	OTTHUMT00000257568.2	DDR1-007	DDR1	1479		1-1479		NA	NA	NA	NA	NA	NA	NA	NA	NA	NA	crRNA1109:1146-1168_GTAAGATCTTGACAGCTACCAGC_0.9993_0.979	crRNA1110:1147-1169_CGTAAGATCTTGACAGCTACCAG_0.9986_0.926	crRNA1248:1285-1307_ATGTAGTCAGTAATCATGCAGAG_0.9979_0.917	crRNA1111:1148-1170_CCGTAAGATCTTGACAGCTACCA_0.9972_0.863	crRNA1107:1144-1166_AAGATCTTGACAGCTACCAGCAA_0.9965_0.835	crRNA0134:134-156_CACATAGTCATAGCCTGGCCAGA_0.9958_0.823	crRNA0136:136-158_CCCACATAGTCATAGCCTGGCCA_0.9951_0.811	crRNA1108:1145-1167_TAAGATCTTGACAGCTACCAGCA_0.9944_0.802	crRNA0133:133-155_ACATAGTCATAGCCTGGCCAGAC_0.9937_0.799	crRNA0095:95-117_CTTCCTAAAGTCATCCAGCCCCA_0.993_0.797	NA	NA	NA	NA	NA	NA	NA	NA	NA	NA
ENST00000417523.1	ENSG00000196367.8	OTTHUMG00000150403.3	OTTHUMT00000317982.1	TRRAP-005	TRRAP	550	1-335	336-550		crRNA267:288-310_CAAGAGAAAAGTATCAGGTCCAT_0.9979_0.933	crRNA268:289-311_TCAAGAGAAAAGTATCAGGTCCA_0.9957_0.926	crRNA266:287-309_AAGAGAAAAGTATCAGGTCCATG_0.9936_0.906	crRNA265:286-308_AGAGAAAAGTATCAGGTCCATGA_0.9915_0.83	crRNA001:1-23_CAAAACTGGATGGAGAGAGGCCT_0.9872_0.779	crRNA251:272-294_GGTCCATGAGTTCAACCAGCCTG_0.9829_0.723	crRNA250:271-293_GTCCATGAGTTCAACCAGCCTGG_0.9808_0.722	crRNA253:274-296_CAGGTCCATGAGTTCAACCAGCC_0.9787_0.716	crRNA252:273-295_AGGTCCATGAGTTCAACCAGCCT_0.9765_0.711	crRNA031:31-53_GATCCACATGGCAGGCAGAGCTA_0.9638_0.675	crRNA347:406-428_CACATCTGTGAGAGCTGCCACAA_0.9893_0.801	crRNA349:408-430_TTCACATCTGTGAGAGCTGCCAC_0.9851_0.76	crRNA350:409-431_ATTCACATCTGTGAGAGCTGCCA_0.9744_0.71	crRNA297:337-359_CCCCTGTGTTGCAACAAACGCCA_0.9723_0.694	crRNA351:410-432_TATTCACATCTGTGAGAGCTGCC_0.9701_0.686	crRNA436:495-517_AATGTAGAATACTGAGGAGATGA_0.968_0.679	crRNA432:491-513_TAGAATACTGAGGAGATGACGTG_0.9659_0.676	crRNA345:404-426_CATCTGTGAGAGCTGCCACAAAC_0.9616_0.671	crRNA298:338-360_CCCCCTGTGTTGCAACAAACGCC_0.9595_0.668	crRNA348:407-429_TCACATCTGTGAGAGCTGCCACA_0.9552_0.659	NA	NA	NA	NA	NA	NA	NA	NA	NA	NA
ENST00000417525.1	ENSG00000106013.8	OTTHUMG00000156960.2	OTTHUMT00000346828.1	ANKRD7-003	ANKRD7	1242	1-259	260-892	893-1242	crRNA0094:94-116_TGAAAAGCTTATTCATGGCGGTG_0.982_0.79	crRNA0091:91-113_AAAGCTTATTCATGGCGGTGCAG_0.9763_0.78	crRNA0095:95-117_CTGAAAAGCTTATTCATGGCGGT_0.9421_0.712	crRNA0190:190-212_AATCCCCGACTGAAGCAGCTCTG_0.926_0.679	crRNA0090:90-112_AAGCTTATTCATGGCGGTGCAGG_0.9231_0.674	crRNA0189:189-211_ATCCCCGACTGAAGCAGCTCTGT_0.9137_0.647	crRNA0191:191-213_AAATCCCCGACTGAAGCAGCTCT_0.8985_0.622	crRNA0068:68-90_GCTGCAGCCTTTCCCTCAGACCA_0.8975_0.619	crRNA0193:193-215_TCAAATCCCCGACTGAAGCAGCT_0.8966_0.618	crRNA0149:149-171_TTTTCTCGAAGGTTGTAGCCCTG_0.8937_0.616	crRNA0662:739-761_CTTCGTAACATAATTCCACACCT_0.9991_0.888	crRNA0663:740-762_CCTTCGTAACATAATTCCACACC_0.9981_0.878	crRNA0510:568-590_CTAATAGTGGAGTATACCCATCC_0.9972_0.87	crRNA0531:589-611_GATTATTGTTAATAACGGCAACT_0.9962_0.868	crRNA0399:419-441_AAGTTTAGAAGAATAGTAGCACA_0.9953_0.866	crRNA0794:871-893_TTTAGTCACATGTAGTGCCAAGA_0.9943_0.843	crRNA0437:457-479_TATTATAACGAATATCCCTCAGA_0.9934_0.841	crRNA0479:499-521_CTAATGACAAACTTTGACCACAA_0.9915_0.832	crRNA0438:458-480_GTATTATAACGAATATCCCTCAG_0.9905_0.831	crRNA0659:736-758_CGTAACATAATTCCACACCTTGC_0.9896_0.829	crRNA0849:926-948_TTTTCCAATTCAAGGAAGCGGCA_0.9924_0.84	crRNA0846:923-945_TCCAATTCAAGGAAGCGGCAAAG_0.9877_0.824	crRNA1046:1187-1209_ATGTTTTAATACATGCCTAACAC_0.9858_0.807	crRNA0825:902-924_AGAAATTGTAGAAATGGGTTCCA_0.9848_0.797	crRNA0824:901-923_GAAATTGTAGAAATGGGTTCCAT_0.981_0.787	crRNA0848:925-947_TTTCCAATTCAAGGAAGCGGCAA_0.9753_0.778	crRNA0847:924-946_TTCCAATTCAAGGAAGCGGCAAA_0.9602_0.747	crRNA0980:1100-1122_ACAAATTTATCTTTTCAGCTGAT_0.9545_0.736	crRNA0844:921-943_CAATTCAAGGAAGCGGCAAAGAA_0.9526_0.734	crRNA1051:1192-1214_TTTAAATGTTTTAATACATGCCT_0.9478_0.726
ENST00000417528.1	ENSG00000072682.14	OTTHUMG00000059647.10	OTTHUMT00000157391.2	P4HA2-010	P4HA2	1023	1-410	411-1023		crRNA256:265-287_TTAGTTAACGAATTATCACGGGT_0.9909_0.775	crRNA249:258-280_ACGAATTATCACGGGTCTCCGCA_0.9798_0.76	crRNA257:266-288_ATTAGTTAACGAATTATCACGGG_0.9778_0.759	crRNA250:259-281_AACGAATTATCACGGGTCTCCGC_0.9768_0.757	crRNA253:262-284_GTTAACGAATTATCACGGGTCTC_0.9728_0.751	crRNA333:342-364_CTCTTCCAATCCGCCTGTCCCAC_0.9688_0.743	crRNA332:341-363_TCTTCCAATCCGCCTGTCCCACT_0.9667_0.738	crRNA331:340-362_CTTCCAATCCGCCTGTCCCACTG_0.9627_0.723	crRNA251:260-282_TAACGAATTATCACGGGTCTCCG_0.9597_0.719	crRNA186:195-217_ACAAGAACCCAGACGGGTGCAGA_0.9446_0.685	crRNA410:419-441_CCATCAGCAATGCAGACACCCAG_0.999_0.936	crRNA411:420-442_GCCATCAGCAATGCAGACACCCA_0.998_0.892	crRNA408:417-439_ATCAGCAATGCAGACACCCAGAG_0.997_0.869	crRNA409:418-440_CATCAGCAATGCAGACACCCAGA_0.996_0.851	crRNA938:947-969_ACACCGTATGATAATAGTCCCCT_0.995_0.817	crRNA393:402-424_ACCCAGAGTTTCATGGTCACAGA_0.994_0.811	crRNA939:948-970_AACACCGTATGATAATAGTCCCC_0.9929_0.81	crRNA937:946-968_CACCGTATGATAATAGTCCCCTT_0.9919_0.776	crRNA722:731-753_TGGCGATAAAACCTGCAGCTGAG_0.9899_0.775	crRNA452:461-483_TGAAGAATTCGGCCTGCACACAG_0.9889_0.774	NA	NA	NA	NA	NA	NA	NA	NA	NA	NA
ENST00000417530.1	ENSG00000142875.15	OTTHUMG00000009975.2	OTTHUMT00000027653.1	PRKACB-013	PRKACB	686	1-95	96-686		crRNA044:44-66_GCTCAAAATAACAATCCAACAGC_0.9952_0.861	crRNA043:43-65_CTCAAAATAACAATCCAACAGCA_0.992_0.844	crRNA039:39-61_AAATAACAATCCAACAGCAAAGG_0.9374_0.682	crRNA034:34-56_ACAATCCAACAGCAAAGGGAGTT_0.9294_0.667	crRNA042:42-64_TCAAAATAACAATCCAACAGCAA_0.9262_0.664	crRNA032:32-54_AATCCAACAGCAAAGGGAGTTAT_0.9246_0.663	crRNA037:37-59_ATAACAATCCAACAGCAAAGGGA_0.9197_0.659	crRNA038:38-60_AATAACAATCCAACAGCAAAGGG_0.9181_0.651	crRNA035:35-57_AACAATCCAACAGCAAAGGGAGT_0.9149_0.648	crRNA040:40-62_AAAATAACAATCCAACAGCAAAG_0.9133_0.648	crRNA389:430-452_ATGTGAAAACATTTCACCCCCAG_0.9984_0.916	crRNA388:429-451_TGTGAAAACATTTCACCCCCAGG_0.9968_0.9	crRNA390:431-453_GATGTGAAAACATTTCACCCCCA_0.9936_0.86	crRNA615:656-678_GAGCCAAATACTCTGGAGTTCCA_0.9904_0.821	crRNA150:170-192_TTTCAAAATCTTCAAGTCCGGCA_0.9888_0.784	crRNA391:432-454_AGATGTGAAAACATTTCACCCCC_0.9872_0.784	crRNA614:655-677_AGCCAAATACTCTGGAGTTCCAC_0.9856_0.784	crRNA081:81-103_ACACTCATGATGAAAACCAACCT_0.9839_0.784	crRNA149:169-191_TTCAAAATCTTCAAGTCCGGCAT_0.9823_0.782	crRNA080:80-102_CACTCATGATGAAAACCAACCTT_0.9807_0.778	NA	NA	NA	NA	NA	NA	NA	NA	NA	NA
ENST00000417535.2	ENSG00000198223.10	OTTHUMG00000012533.6	-	CSF2RA-202	CSF2RA	1787	1-26	27-1331	1332-1787	crRNA0002:2-24_TGCTGGTCAGAGAGAAGGGAAGA_0.7398_0.508	crRNA0001:1-23_GCTGGTCAGAGAGAAGGGAAGAG_0.5631_0.416	crRNA0004:4-26_GGTGCTGGTCAGAGAGAAGGGAA_0.5541_0.412	crRNA0003:3-25_GTGCTGGTCAGAGAGAAGGGAAG_0.5481_0.41	NA	NA	NA	NA	NA	NA	crRNA1056:1092-1114_ACATAAATGTACACAGAGCCGAG_0.9994_1	crRNA1058:1094-1116_GCACATAAATGTACACAGAGCCG_0.9988_1	crRNA1057:1093-1115_CACATAAATGTACACAGAGCCGA_0.9982_1	crRNA1055:1091-1113_CATAAATGTACACAGAGCCGAGG_0.9976_1	crRNA0549:585-607_ACCAGAAAGTAATTGCGAGACGT_0.997_0.968	crRNA0262:262-284_AATTTCACGAAATGTGCACGAAC_0.9964_0.942	crRNA1116:1152-1174_AACCTTTTAAAGAGGAAGCCGAG_0.9958_0.935	crRNA1117:1153-1175_GAACCTTTTAAAGAGGAAGCCGA_0.9952_0.901	crRNA0592:628-650_TGAATCAAAGAATTGGATGCCAA_0.9946_0.884	crRNA0264:264-286_CAAATTTCACGAAATGTGCACGA_0.994_0.881	crRNA1365:1401-1423_AATGATATAAAGGTTCACAGCAT_0.9934_0.873	crRNA1364:1400-1422_ATGATATAAAGGTTCACAGCATC_0.9922_0.866	crRNA1346:1382-1404_GCATCATCAAGAAAACAGTTCCC_0.9892_0.849	crRNA1345:1381-1403_CATCATCAAGAAAACAGTTCCCC_0.988_0.841	crRNA1368:1404-1426_GAAAATGATATAAAGGTTCACAG_0.9874_0.838	crRNA1344:1380-1402_ATCATCAAGAAAACAGTTCCCCC_0.9868_0.838	crRNA1343:1379-1401_TCATCAAGAAAACAGTTCCCCCG_0.9862_0.833	crRNA1341:1377-1399_ATCAAGAAAACAGTTCCCCCGTG_0.9844_0.831	crRNA1342:1378-1400_CATCAAGAAAACAGTTCCCCCGT_0.9802_0.822	crRNA1340:1376-1398_TCAAGAAAACAGTTCCCCCGTGT_0.9754_0.805
ENST00000417536.1	ENSG00000100092.16	OTTHUMG00000030996.5	OTTHUMT00000319500.1	SH3BP1-002	SH3BP1	2858	1-938	939-2297	2298-2858	crRNA0430:448-470_TCGCAAAGAGGAAAGGGTACCAA_0.9952_0.832	crRNA0046:46-68_AGACATCACAAGTGTGGAGGCGA_0.9934_0.808	crRNA0044:44-66_ACATCACAAGTGTGGAGGCGAGT_0.993_0.804	crRNA0429:447-469_CGCAAAGAGGAAAGGGTACCAAG_0.9912_0.793	crRNA0453:471-493_AGTATAAATAACCTTTGCATCCC_0.9882_0.773	crRNA0452:470-492_GTATAAATAACCTTTGCATCCCT_0.9849_0.742	crRNA0045:45-67_GACATCACAAGTGTGGAGGCGAG_0.9797_0.723	crRNA0447:465-487_AATAACCTTTGCATCCCTCGCAA_0.979_0.722	crRNA0477:495-517_CCCACCCGCAGCCTGCAGACCCG_0.9779_0.717	crRNA0451:469-491_TATAAATAACCTTTGCATCCCTC_0.9761_0.709	crRNA2213:2293-2315_ACAAAGAGATGCATCTGCTCAGC_0.9993_0.91	crRNA1505:1567-1589_AACAAAGTGGTACAGGTCAGCCA_0.9989_0.895	crRNA1507:1569-1591_GTAACAAAGTGGTACAGGTCAGC_0.9985_0.891	crRNA1761:1823-1845_CAGAAAGCAGCATCATGACGCAG_0.9982_0.883	crRNA2212:2292-2314_CAAAGAGATGCATCTGCTCAGCA_0.9978_0.871	crRNA1506:1568-1590_TAACAAAGTGGTACAGGTCAGCC_0.9974_0.867	crRNA1960:2022-2044_ATCCAGTCATCATAGAGGTCGAA_0.9967_0.852	crRNA1762:1824-1846_TCAGAAAGCAGCATCATGACGCA_0.9959_0.843	crRNA1508:1570-1592_GGTAACAAAGTGGTACAGGTCAG_0.9948_0.827	crRNA2214:2294-2316_GACAAAGAGATGCATCTGCTCAG_0.9945_0.816	crRNA2704:2825-2847_CAAAATAATTTATTTACCAGCCT_0.9996_0.917	crRNA2705:2826-2848_CCAAAATAATTTATTTACCAGCC_0.9971_0.854	crRNA2702:2823-2845_AAATAATTTATTTACCAGCCTTA_0.9963_0.843	crRNA2703:2824-2846_AAAATAATTTATTTACCAGCCTT_0.9956_0.835	crRNA2683:2786-2808_GCAAGAGAAGAATCAGTCCCGTA_0.9941_0.816	crRNA2333:2413-2435_CACGTTGAAGTTGATGTCTCCAG_0.9937_0.81	crRNA2682:2785-2807_CAAGAGAAGAATCAGTCCCGTAG_0.9919_0.799	crRNA2356:2436-2458_GTAACAGCTGAGAAGAGGCCTGA_0.9915_0.796	crRNA2355:2435-2457_TAACAGCTGAGAAGAGGCCTGAC_0.9901_0.783	crRNA2676:2779-2801_AAGAATCAGTCCCGTAGGAGCAG_0.9827_0.732
ENST00000417537.1	ENSG00000105835.7	OTTHUMG00000140388.3	OTTHUMT00000316768.1	NAMPT-004	NAMPT	300	1-119	120-300		crRNA030:30-52_AAGGATCCAGCCTTTCGCCTCCA_0.9711_0.645	crRNA029:29-51_AGGATCCAGCCTTTCGCCTCCAT_0.9675_0.626	crRNA025:25-47_TCCAGCCTTTCGCCTCCATCCCT_0.9603_0.598	crRNA024:24-46_CCAGCCTTTCGCCTCCATCCCTC_0.9567_0.589	crRNA023:23-45_CAGCCTTTCGCCTCCATCCCTCT_0.9422_0.575	crRNA031:31-53_TAAGGATCCAGCCTTTCGCCTCC_0.935_0.572	crRNA033:33-55_ATTAAGGATCCAGCCTTTCGCCT_0.9278_0.565	crRNA001:1-23_TTGTCCCTCCTGATCCTCCTGAC_0.9242_0.562	crRNA002:2-24_CTTGTCCCTCCTGATCCTCCTGA_0.9206_0.555	crRNA014:14-36_GCCTCCATCCCTCTTGTCCCTCC_0.9097_0.542	crRNA174:175-197_ATATTGTTTATAGTGAGTAACCT_0.9964_0.788	crRNA161:162-184_TGAGTAACCTTGTAGGAGTCGGT_0.9928_0.669	crRNA160:161-183_GAGTAACCTTGTAGGAGTCGGTG_0.9892_0.665	crRNA102:103-125_ATTCATCTCGGGCCGGAGGACAG_0.9856_0.663	crRNA175:176-198_GATATTGTTTATAGTGAGTAACC_0.9819_0.655	crRNA267:268-290_TGTTTCCTCATATTTCACCTTCC_0.9783_0.652	crRNA162:163-185_GTGAGTAACCTTGTAGGAGTCGG_0.9747_0.65	crRNA156:157-179_AACCTTGTAGGAGTCGGTGGCCA_0.9639_0.607	crRNA266:267-289_GTTTCCTCATATTTCACCTTCCT_0.9531_0.586	crRNA230:231-253_TCTGTCTTCTTTTCACGGCATTC_0.9495_0.584	NA	NA	NA	NA	NA	NA	NA	NA	NA	NA
ENST00000417538.2	ENSG00000187010.14	OTTHUMG00000003476.7	OTTHUMT00000420798.1	RHD-005	RHD	1333		1-1137	1138-1333	NA	NA	NA	NA	NA	NA	NA	NA	NA	NA	crRNA1047:1102-1124_TCACGTACAAATGCAGGCAACAG_0.9992_0.917	crRNA0614:633-655_ACATCCACAAGAAGAGGGCGCCC_0.9984_0.895	crRNA0111:130-152_CCAACTTGATAGGATGCCACGAG_0.9976_0.893	crRNA0345:364-386_GCATCCACTGAGATCAGCACCGA_0.9968_0.888	crRNA1012:1031-1053_CTTTTGCTTAAAATCCAACAGCC_0.996_0.886	crRNA1046:1101-1123_CACGTACAAATGCAGGCAACAGT_0.9952_0.885	crRNA0344:363-385_CATCCACTGAGATCAGCACCGAC_0.9944_0.882	crRNA0615:634-656_AACATCCACAAGAAGAGGGCGCC_0.9928_0.881	crRNA0612:631-653_ATCCACAAGAAGAGGGCGCCCAG_0.992_0.869	crRNA1048:1103-1125_CTCACGTACAAATGCAGGCAACA_0.9912_0.867	crRNA1244:1299-1321_ACCACCATCATATATGCAGTCTG_0.9936_0.881	crRNA1243:1298-1320_CCACCATCATATATGCAGTCTGT_0.9817_0.828	crRNA1211:1266-1288_AGATGTTGTTATGTGGTACATGG_0.9705_0.776	crRNA1180:1235-1257_TATTGTTGTATTCTACAGTGCAT_0.9482_0.731	crRNA1156:1211-1233_ATAAATGGTGAGATTCTCCTCAA_0.9467_0.727	crRNA1144:1199-1221_ATTCTCCTCAAAGAGTGGCAGAG_0.9331_0.708	crRNA1157:1212-1234_AATAAATGGTGAGATTCTCCTCA_0.926_0.7	crRNA1146:1201-1223_AGATTCTCCTCAAAGAGTGGCAG_0.918_0.694	crRNA1246:1301-1323_TGACCACCATCATATATGCAGTC_0.9108_0.686	crRNA1099:1154-1176_CTGACTCCAGTGCCTGCGCGAAC_0.9005_0.672
ENST00000417540.1	ENSG00000115677.12	OTTHUMG00000133391.6	OTTHUMT00000323301.2	HDLBP-009	HDLBP	525	1-482	483-525		crRNA077:97-119_TAAGCATAAGAAAACCGAGCTCA_0.9979_0.989	crRNA078:98-120_ATAAGCATAAGAAAACCGAGCTC_0.9959_0.961	crRNA080:100-122_TTATAAGCATAAGAAAACCGAGC_0.9938_0.934	crRNA076:96-118_AAGCATAAGAAAACCGAGCTCAT_0.9917_0.914	crRNA339:359-381_GCTACAACAGAATGTGGACCTCG_0.9896_0.886	crRNA404:424-446_ACAGCAAAACGGTCAGTAGCCAG_0.9876_0.881	crRNA410:430-452_AAAACCACAGCAAAACGGTCAGT_0.9855_0.877	crRNA405:425-447_CACAGCAAAACGGTCAGTAGCCA_0.9834_0.854	crRNA403:423-445_CAGCAAAACGGTCAGTAGCCAGA_0.9814_0.853	crRNA340:360-382_TGCTACAACAGAATGTGGACCTC_0.9793_0.85	crRNA447:467-489_AACTCATGGTTGATCTCACACCT_0.9482_0.718	crRNA465:485-507_GGGTCAAAACTGCAACGGAACTC_0.9255_0.695	crRNA448:468-490_GAACTCATGGTTGATCTCACACC_0.9213_0.691	crRNA463:483-505_GTCAAAACTGCAACGGAACTCAT_0.9089_0.678	crRNA445:465-487_CTCATGGTTGATCTCACACCTAC_0.9006_0.675	crRNA464:484-506_GGTCAAAACTGCAACGGAACTCA_0.8965_0.67	crRNA446:466-488_ACTCATGGTTGATCTCACACCTA_0.8944_0.664	crRNA444:464-486_TCATGGTTGATCTCACACCTACA_0.8861_0.658	crRNA468:488-510_CTTGGGTCAAAACTGCAACGGAA_0.8841_0.656	crRNA469:489-511_TCTTGGGTCAAAACTGCAACGGA_0.8778_0.647	NA	NA	NA	NA	NA	NA	NA	NA	NA	NA
ENST00000417545.2	ENSG00000150244.8	OTTHUMG00000157011.1	OTTHUMT00000347088.1	TRIM48-001	TRIM48	1445	1-86	87-761	762-1445	crRNA0004:4-26_GTCACCAAAACACAGCTCCCTCT_0.9647_0.751	crRNA0007:7-29_GAGGTCACCAAAACACAGCTCCC_0.9568_0.726	crRNA0006:6-28_AGGTCACCAAAACACAGCTCCCT_0.9554_0.725	crRNA0005:5-27_GGTCACCAAAACACAGCTCCCTC_0.9468_0.707	crRNA0008:8-30_AGAGGTCACCAAAACACAGCTCC_0.9424_0.703	crRNA0003:3-25_TCACCAAAACACAGCTCCCTCTA_0.9396_0.696	crRNA0022:22-44_CAGTACTGAGTTTCAGAGGTCAC_0.9353_0.692	crRNA0019:19-41_TACTGAGTTTCAGAGGTCACCAA_0.9223_0.674	crRNA0001:1-23_ACCAAAACACAGCTCCCTCTAAG_0.9108_0.655	crRNA0002:2-24_CACCAAAACACAGCTCCCTCTAA_0.9072_0.648	crRNA0738:757-779_ATGCAGAGTAATATCCACTCAGA_0.9906_0.834	crRNA0397:397-419_AATGCCACACATTTGCTCCTCAG_0.9856_0.816	crRNA0456:456-478_CACAGCAAACAGAGCAGGCTCCT_0.9827_0.805	crRNA0283:283-305_CTTTATGCATTCAAAGCACTGAG_0.982_0.803	crRNA0408:408-430_GTCTCCCTGTGAATGCCACACAT_0.9799_0.791	crRNA0453:453-475_AGCAAACAGAGCAGGCTCCTGTC_0.9777_0.787	crRNA0087:87-109_CCCACAATGATTCTTCGAGACAT_0.977_0.783	crRNA0524:524-546_CCCAGTGTTCCTCAGCAGCCCAC_0.9755_0.78	crRNA0458:458-480_AGCACAGCAAACAGAGCAGGCTC_0.9741_0.767	crRNA0395:395-417_TGCCACACATTTGCTCCTCAGAG_0.9698_0.758	crRNA0949:968-990_TCCAATACTTATTACAGACACCA_0.9993_0.953	crRNA0950:969-991_TTCCAATACTTATTACAGACACC_0.9986_0.932	crRNA1335:1354-1376_ATTCAAGACATAAAACCGAACCT_0.9978_0.914	crRNA0948:967-989_CCAATACTTATTACAGACACCAA_0.9971_0.898	crRNA0922:941-963_CCCAATTCCAAGAGTCCCCCACA_0.9964_0.886	crRNA1211:1230-1252_ATACAGAAAAAGATAGGTCTGAG_0.9957_0.886	crRNA1022:1041-1063_ATGTCGTTCTTAACACACCCAAG_0.995_0.875	crRNA1023:1042-1064_AATGTCGTTCTTAACACACCCAA_0.9942_0.87	crRNA1024:1043-1065_GAATGTCGTTCTTAACACACCCA_0.9935_0.868	crRNA1008:1027-1049_ACACCCAAGACTAAAGAGTCCCT_0.9928_0.854
ENST00000417547.1	ENSG00000131808.6	OTTHUMG00000166146.3	OTTHUMT00000389757.1	FSHB-003	FSHB	1890	1-39	40-429	430-1890	crRNA0015:15-37_TGGTCTGTGGTCGGCTGCCTTGC_0.6348_0.42	crRNA0016:16-38_CTGGTCTGTGGTCGGCTGCCTTG_0.6065_0.406	crRNA0012:12-34_TCTGTGGTCGGCTGCCTTGCCTG_0.5874_0.395	crRNA0017:17-39_CCTGGTCTGTGGTCGGCTGCCTT_0.5799_0.391	crRNA0013:13-35_GTCTGTGGTCGGCTGCCTTGCCT_0.5399_0.373	crRNA0001:1-23_CTGCCTTGCCTGGCAAGAGCTGT_0.4919_0.349	crRNA0002:2-24_GCTGCCTTGCCTGGCAAGAGCTG_0.4751_0.343	crRNA0004:4-26_CGGCTGCCTTGCCTGGCAAGAGC_0.4688_0.34	crRNA0011:11-33_CTGTGGTCGGCTGCCTTGCCTGG_0.4219_0.317	crRNA0014:14-36_GGTCTGTGGTCGGCTGCCTTGCC_0.3854_0.303	crRNA0085:85-107_AGCTCACAGCTATTGCAGCAGAT_0.9936_0.912	crRNA0070:70-92_CAGCAGATTGCTTTCCAGCAACA_0.9884_0.835	crRNA0290:290-312_CAAGGAATCTGCATGGTGAGCAC_0.9774_0.764	crRNA0289:289-311_AAGGAATCTGCATGGTGAGCACA_0.9757_0.76	crRNA0068:68-90_GCAGATTGCTTTCCAGCAACAGA_0.974_0.752	crRNA0286:286-308_GAATCTGCATGGTGAGCACAGCC_0.9699_0.733	crRNA0357:357-379_CAGTACAATCAGTGCTGTCGCTG_0.9688_0.728	crRNA0297:297-319_ATGTATACAAGGAATCTGCATGG_0.9635_0.718	crRNA0396:396-418_TTTCACCAAAGGAGCAGTAGCTG_0.9618_0.716	crRNA0400:400-422_TTCATTTCACCAAAGGAGCAGTA_0.9612_0.714	crRNA0660:679-701_TTTTAAAGAAGAAACCAGGCACA_0.9994_1	crRNA0659:678-700_TTTAAAGAAGAAACCAGGCACAA_0.9988_0.967	crRNA0658:677-699_TTAAAGAAGAAACCAGGCACAAG_0.9983_0.96	crRNA1148:1186-1208_TTAAGTAATGAATAGAGGCAGGC_0.9977_0.951	crRNA1149:1187-1209_TTTAAGTAATGAATAGAGGCAGG_0.9971_0.949	crRNA0657:676-698_TAAAGAAGAAACCAGGCACAAGT_0.9965_0.949	crRNA1146:1184-1206_AAGTAATGAATAGAGGCAGGCTA_0.9959_0.947	crRNA1572:1674-1696_TGTACATAAAACAATCCAAGCCT_0.9954_0.943	crRNA1145:1183-1205_AGTAATGAATAGAGGCAGGCTAA_0.9948_0.935	crRNA1150:1188-1210_GTTTAAGTAATGAATAGAGGCAG_0.9942_0.912
ENST00000417550.2	ENSG00000196150.9	OTTHUMG00000165252.2	OTTHUMT00000382970.1	ZNF250-005	ZNF250	2131	1-87	88-1755	1756-2131	crRNA0039:39-61_ATCACGGAAATTGAAGGAGCCTA_0.9947_0.801	crRNA0038:38-60_TCACGGAAATTGAAGGAGCCTAT_0.9831_0.739	crRNA0040:40-62_GATCACGGAAATTGAAGGAGCCT_0.9778_0.72	crRNA0037:37-59_CACGGAAATTGAAGGAGCCTATG_0.9662_0.693	crRNA0042:42-64_AGGATCACGGAAATTGAAGGAGC_0.7725_0.517	crRNA0064:64-86_ACCTGGTCTCCTGGGGACTCCGA_0.7681_0.513	crRNA0032:32-54_AAATTGAAGGAGCCTATGGGGCG_0.7589_0.509	crRNA0033:33-55_GAAATTGAAGGAGCCTATGGGGC_0.7256_0.491	crRNA0036:36-58_ACGGAAATTGAAGGAGCCTATGG_0.715_0.486	crRNA0009:9-31_TCAGAGCCGCAGCCTCACGCGCG_0.6841_0.473	crRNA0203:203-225_CATCACATTTCTGTAGAGACCCC_0.9995_0.942	crRNA0202:202-224_ATCACATTTCTGTAGAGACCCCT_0.999_0.926	crRNA0569:569-591_GTCAACAGAGTTTGGACTCAGAC_0.9986_0.869	crRNA0523:523-545_TTTTCTTGATCAATCCTCCCCAA_0.9976_0.847	crRNA0204:204-226_TCATCACATTTCTGTAGAGACCC_0.9971_0.845	crRNA0524:524-546_ATTTTCTTGATCAATCCTCCCCA_0.9966_0.845	crRNA0201:201-223_TCACATTTCTGTAGAGACCCCTC_0.9961_0.843	crRNA1099:1099-1121_ACACTGAAGGTTTTCCCACACTC_0.9952_0.808	crRNA0881:881-903_ATGTATCTTGTGATGCTGAGCAA_0.9923_0.78	crRNA1088:1088-1110_TTTCCCACACTCATTGCACCTGT_0.9918_0.779	crRNA1861:1861-1883_TATTTTGTGACACTGAATCGCCA_0.9981_0.858	crRNA1952:1971-1993_CAATTGTATGATTACTCTCCAAC_0.9957_0.839	crRNA1758:1758-1780_AATGGATTCTTGTGTCAGCCATG_0.9942_0.8	crRNA1759:1759-1781_GAATGGATTCTTGTGTCAGCCAT_0.9937_0.797	crRNA1912:1931-1953_AGGAAAATAAAACAGGTAGTCTC_0.9932_0.796	crRNA1760:1760-1782_AGAATGGATTCTTGTGTCAGCCA_0.9928_0.789	crRNA1954:1973-1995_TACAATTGTATGATTACTCTCCA_0.9879_0.759	crRNA1974:2013-2035_TAATGTTAAAGAATTATGGCTGT_0.987_0.751	crRNA1951:1970-1992_AATTGTATGATTACTCTCCAACA_0.9865_0.751	crRNA1862:1862-1884_TTATTTTGTGACACTGAATCGCC_0.9855_0.749
ENST00000417551.1	ENSG00000091140.8	OTTHUMG00000154813.3	OTTHUMT00000337199.1	DLD-006	DLD	2041	1-87	88-1617	1618-2041	crRNA0045:45-67_TCCGCCAATACTTTCACCTCCGC_0.9831_0.845	crRNA0046:46-68_TTCCGCCAATACTTTCACCTCCG_0.9732_0.811	crRNA0044:44-66_CCGCCAATACTTTCACCTCCGCT_0.9563_0.781	crRNA0043:43-65_CGCCAATACTTTCACCTCCGCTG_0.9388_0.74	crRNA0047:47-69_TTTCCGCCAATACTTTCACCTCC_0.9153_0.709	crRNA0059:59-81_GCTGTATTTTCCTTTCCGCCAAT_0.9049_0.688	crRNA0060:60-82_CGCTGTATTTTCCTTTCCGCCAA_0.8792_0.657	crRNA0061:61-83_CCGCTGTATTTTCCTTTCCGCCA_0.8311_0.611	crRNA0042:42-64_GCCAATACTTTCACCTCCGCTGG_0.8175_0.597	crRNA0062:62-84_TCCGCTGTATTTTCCTTTCCGCC_0.8071_0.586	crRNA1091:1227-1249_AATTGTAGTCAATGTGCACAGCA_0.9995_0.985	crRNA0533:590-612_ATCAATAACCTGAGTGCCGCCAT_0.9989_0.968	crRNA0840:976-998_ATAACTTCAGCTTTACCACCAGA_0.9984_0.964	crRNA0534:591-613_TATCAATAACCTGAGTGCCGCCA_0.9978_0.957	crRNA1348:1484-1506_ATATTCCAAAGCAAGAGCAGCTT_0.9973_0.944	crRNA0841:977-999_GATAACTTCAGCTTTACCACCAG_0.9967_0.942	crRNA1448:1584-1606_TTGATTTGCCAAATGACGCAGCA_0.9962_0.941	crRNA0275:313-335_ACATTCAAGCATGTTCCACCAAG_0.9956_0.926	crRNA1346:1482-1504_ATTCCAAAGCAAGAGCAGCTTCA_0.9951_0.926	crRNA1092:1228-1250_CAATTGTAGTCAATGTGCACAGC_0.9945_0.925	crRNA1629:1786-1808_TCTGAAGCAAAACTGAGGGCAGA_0.9809_0.836	crRNA1496:1653-1675_GTGACTTCTACAAAAGCTCCCAG_0.9694_0.804	crRNA1679:1836-1858_TAGAAAGAATGAAAGTCTTCCCT_0.9645_0.791	crRNA1680:1837-1859_TTAGAAAGAATGAAAGTCTTCCC_0.9639_0.79	crRNA1678:1835-1857_AGAAAGAATGAAAGTCTTCCCTG_0.9612_0.788	crRNA1556:1713-1735_AAAGTTTCATAATTCAGTCCTAG_0.9596_0.786	crRNA1555:1712-1734_AAGTTTCATAATTCAGTCCTAGA_0.9541_0.775	crRNA1497:1654-1676_TGTGACTTCTACAAAAGCTCCCA_0.9503_0.767	crRNA1628:1785-1807_CTGAAGCAAAACTGAGGGCAGAT_0.9443_0.752	crRNA1557:1714-1736_AAAAGTTTCATAATTCAGTCCTA_0.9372_0.738
ENST00000417556.2	ENSG00000198563.9	OTTHUMG00000031165.8	-	DDX39B-202	DDX39B	2178	1-631	632-1963	1964-2178	crRNA0286:324-346_TTATACAGATCCGTGCGCTCCAG_0.9878_0.851	crRNA0287:325-347_GTTATACAGATCCGTGCGCTCCA_0.9736_0.79	crRNA0285:323-345_TATACAGATCCGTGCGCTCCAGG_0.9716_0.781	crRNA0441:479-501_AGCTAAACAGGGAGAGCGCGTAT_0.9609_0.755	crRNA0216:254-276_CTAACTTCACTGCTACCGCCAGT_0.955_0.746	crRNA0153:172-194_CTACTCCTCTCCATGCCCCTCAT_0.9525_0.738	crRNA0218:256-278_TTCTAACTTCACTGCTACCGCCA_0.9516_0.737	crRNA0444:482-504_AAGAGCTAAACAGGGAGAGCGCG_0.9506_0.733	crRNA0289:327-349_CGGTTATACAGATCCGTGCGCTC_0.9432_0.721	crRNA0154:173-195_CCTACTCCTCTCCATGCCCCTCA_0.9408_0.718	crRNA1752:1828-1850_ACACAAATGTGATAGCCAAGCCC_0.9995_1	crRNA1751:1827-1849_CACAAATGTGATAGCCAAGCCCT_0.999_1	crRNA1661:1737-1759_ATTAAAAGCAATGTTCACCCGCT_0.9985_0.953	crRNA1065:1123-1145_CCTTCTTGATAGACAGACCACCA_0.998_0.95	crRNA1036:1074-1096_CATGTATTTAGAGAAGCGCTCAT_0.9976_0.948	crRNA1754:1830-1852_GGACACAAATGTGATAGCCAAGC_0.9971_0.946	crRNA1067:1125-1147_ATCCTTCTTGATAGACAGACCAC_0.9966_0.926	crRNA1035:1073-1095_ATGTATTTAGAGAAGCGCTCATA_0.9961_0.925	crRNA1037:1075-1097_GCATGTATTTAGAGAAGCGCTCA_0.9956_0.918	crRNA1066:1124-1146_TCCTTCTTGATAGACAGACCACC_0.9951_0.905	crRNA2023:2099-2121_ACAAATCAGAAATGGGGGTTCAG_0.9868_0.844	crRNA1991:2067-2089_TGATGCAAAAGATGGAAGCCATG_0.9799_0.812	crRNA1891:1967-1989_GTCACATTCCAAAATGGGCGAGT_0.976_0.8	crRNA2022:2098-2120_CAAATCAGAAATGGGGGTTCAGG_0.975_0.797	crRNA1992:2068-2090_GTGATGCAAAAGATGGAAGCCAT_0.9726_0.784	crRNA1892:1968-1990_GGTCACATTCCAAAATGGGCGAG_0.9569_0.75	crRNA1939:2015-2037_AGTGTCTCCTTCACCCCCACCCT_0.9457_0.725	crRNA1940:2016-2038_TAGTGTCTCCTTCACCCCCACCC_0.9437_0.724	crRNA2021:2097-2119_AAATCAGAAATGGGGGTTCAGGA_0.9423_0.721	crRNA1942:2018-2040_AGTAGTGTCTCCTTCACCCCCAC_0.9315_0.71
ENST00000417561.3	ENSG00000168754.9	OTTHUMG00000155257.3	-	FAM178B-202	FAM178B	2877		1-2484	2485-2877	NA	NA	NA	NA	NA	NA	NA	NA	NA	NA	crRNA1377:1465-1487_CACAGAAGACCAAAGGCTCCCAA_0.9996_0.93	crRNA1376:1464-1486_ACAGAAGACCAAAGGCTCCCAAA_0.9993_0.913	crRNA0416:442-464_CTTCTCAAGATCACGAAGCCCAG_0.9989_0.911	crRNA1396:1484-1506_TCCATCCACAATGAGATCCCACA_0.9986_0.903	crRNA1395:1483-1505_CCATCCACAATGAGATCCCACAG_0.9982_0.898	crRNA1393:1481-1503_ATCCACAATGAGATCCCACAGAA_0.9978_0.897	crRNA0415:441-463_TTCTCAAGATCACGAAGCCCAGG_0.9975_0.876	crRNA1941:2029-2051_AGCATTCGAGCAATGACCACAAG_0.9971_0.873	crRNA1627:1715-1737_CAGAAACTTGTAGATGTGGCCCA_0.9967_0.87	crRNA1397:1485-1507_TTCCATCCACAATGAGATCCCAC_0.9964_0.868	crRNA2730:2818-2840_TCACATTAGTGACAGGGAGACAG_0.996_0.864	crRNA2675:2763-2785_GAAACCAGAGCTATGGAGACAGA_0.9939_0.845	crRNA2760:2848-2870_AAAGAAGACTTTAATGTGCACAA_0.9931_0.841	crRNA2737:2825-2847_AGAAACCTCACATTAGTGACAGG_0.9924_0.834	crRNA2729:2817-2839_CACATTAGTGACAGGGAGACAGA_0.9917_0.827	crRNA2674:2762-2784_AAACCAGAGCTATGGAGACAGAG_0.9902_0.804	crRNA2748:2836-2858_AATGTGCACAAAGAAACCTCACA_0.9888_0.788	crRNA2736:2824-2846_GAAACCTCACATTAGTGACAGGG_0.9884_0.786	crRNA2747:2835-2857_ATGTGCACAAAGAAACCTCACAT_0.9881_0.784	crRNA2728:2816-2838_ACATTAGTGACAGGGAGACAGAG_0.9841_0.764
ENST00000417564.2	ENSG00000160305.13	OTTHUMG00000090717.3	OTTHUMT00000376736.1	DIP2A-012	DIP2A	6967	1-21	22-4737	4738-6967	NA	NA	NA	NA	NA	NA	NA	NA	NA	NA	crRNA3178:3198-3220_AGCCACAGTACAAGCAGCCATAG_0.9999_0.966	crRNA2270:2290-2312_CCAAGCAATCCATAGTACGCTGT_0.9997_0.962	crRNA1659:1679-1701_ATCCCTTTTGAAATCCAGCACGT_0.9991_0.932	crRNA1195:1215-1237_TATTCGGAAACACGAGCGCCACT_0.999_0.923	crRNA1196:1216-1238_CTATTCGGAAACACGAGCGCCAC_0.9985_0.918	crRNA1521:1541-1563_ATACTCAATGTAGGCAGTCCCAG_0.9984_0.916	crRNA2269:2289-2311_CAAGCAATCCATAGTACGCTGTG_0.9982_0.914	crRNA2172:2192-2214_CACAACACATACATTAGCTCCAG_0.9981_0.908	crRNA2521:2541-2563_TCACAGAGAACACAGCGATCCTG_0.9979_0.907	crRNA4306:4365-4387_CAACCACATACAGTGCATCGTGC_0.9978_0.901	crRNA6073:6251-6273_TGATTCACAAAATTTGCCACCCT_0.9996_0.944	crRNA6190:6368-6390_AAAACATGAGAGCTGGCCCAGTT_0.9994_0.935	crRNA6191:6369-6391_TAAAACATGAGAGCTGGCCCAGT_0.9993_0.932	crRNA5853:6031-6053_GGCCAAATTTTATAGGCACACAA_0.9988_0.923	crRNA6193:6371-6393_AGTAAAACATGAGAGCTGGCCCA_0.9987_0.919	crRNA5852:6030-6052_GCCAAATTTTATAGGCACACAAC_0.9976_0.9	crRNA6528:6754-6776_TGTGATATACAGAATTCCCAGAG_0.997_0.896	crRNA6143:6321-6343_AATAACAGCTTTGTTAGGCACTG_0.9958_0.885	crRNA5481:5659-5681_CGTGACAATACATGCTGACAAGC_0.9954_0.878	crRNA6217:6395-6417_CAGTGCTATTTGTAGCCAGACAG_0.9951_0.876
ENST00000417567.1	ENSG00000115211.11	OTTHUMG00000151927.2	OTTHUMT00000324455.1	EIF2B4-008	EIF2B4	761		1-584	585-761	NA	NA	NA	NA	NA	NA	NA	NA	NA	NA	crRNA440:460-482_AATATGTGTATGATGACAAGCCT_0.9986_0.909	crRNA439:459-481_ATATGTGTATGATGACAAGCCTC_0.9972_0.858	crRNA438:458-480_TATGTGTATGATGACAAGCCTCC_0.9958_0.837	crRNA563:583-605_CGTGATACCAGAGATGAGCGATC_0.9944_0.812	crRNA413:433-455_TTCCCGCTTGGAACTGCCCACAC_0.993_0.781	crRNA470:490-512_TATCCCTCTGATGATCATGCCAG_0.9917_0.78	crRNA469:489-511_ATCCCTCTGATGATCATGCCAGG_0.9903_0.766	crRNA414:434-456_CTTCCCGCTTGGAACTGCCCACA_0.9889_0.758	crRNA412:432-454_TCCCGCTTGGAACTGCCCACACT_0.9875_0.745	crRNA494:514-536_TAGTGAACAAGAAATGGACACTT_0.9861_0.74	crRNA616:636-658_CCACCACTACCACCCGAAACCGC_0.9847_0.734	crRNA615:635-657_CACCACTACCACCCGAAACCGCC_0.9805_0.722	crRNA662:682-704_ACTAGAGAACGTAGTGTGTGCCT_0.9764_0.719	crRNA661:681-703_CTAGAGAACGTAGTGTGTGCCTT_0.9652_0.695	crRNA621:641-663_GCTGTCCACCACTACCACCCGAA_0.9611_0.687	crRNA659:679-701_AGAGAACGTAGTGTGTGCCTTCC_0.9597_0.685	crRNA614:634-656_ACCACTACCACCCGAAACCGCCG_0.9583_0.684	crRNA617:637-659_TCCACCACTACCACCCGAAACCG_0.9555_0.683	crRNA574:594-616_CCTGAAGAATTCGTGATACCAGA_0.9388_0.66	crRNA660:680-702_TAGAGAACGTAGTGTGTGCCTTC_0.9305_0.655
ENST00000417570.1	ENSG00000187912.7	OTTHUMG00000169312.1	OTTHUMT00000403400.1	CLEC17A-002	CLEC17A	1399	1-38	39-1175	1176-1399	crRNA0005:5-27_GGAACCTGACAAGTGGCAGCCAG_0.9288_0.702	crRNA0004:4-26_GAACCTGACAAGTGGCAGCCAGG_0.8293_0.594	crRNA0015:15-37_TCTAGCACAGGGAACCTGACAAG_0.8054_0.576	crRNA0016:16-38_GTCTAGCACAGGGAACCTGACAA_0.7603_0.539	crRNA0009:9-31_ACAGGGAACCTGACAAGTGGCAG_0.7451_0.524	crRNA0007:7-29_AGGGAACCTGACAAGTGGCAGCC_0.7342_0.516	crRNA0008:8-30_CAGGGAACCTGACAAGTGGCAGC_0.7306_0.514	crRNA0003:3-25_AACCTGACAAGTGGCAGCCAGGG_0.7284_0.512	crRNA0014:14-36_CTAGCACAGGGAACCTGACAAGT_0.6311_0.463	crRNA0006:6-28_GGGAACCTGACAAGTGGCAGCCA_0.5911_0.445	crRNA0922:922-944_GGCCACAAAATTGTGCTCAGCAA_0.9985_0.925	crRNA0030:30-52_TACAGATTATGCATGTCTAGCAC_0.9971_0.916	crRNA1022:1022-1044_AGCTTAATGTCACAGGAGACCCA_0.9964_0.915	crRNA0028:28-50_CAGATTATGCATGTCTAGCACAG_0.9956_0.907	crRNA1021:1021-1043_GCTTAATGTCACAGGAGACCCAT_0.9949_0.903	crRNA1023:1023-1045_AAGCTTAATGTCACAGGAGACCC_0.9942_0.898	crRNA0027:27-49_AGATTATGCATGTCTAGCACAGG_0.992_0.886	crRNA0670:670-692_GCCAGTCATATTTGTTCGCCACG_0.9906_0.881	crRNA1028:1028-1050_CCCAGAAGCTTAATGTCACAGGA_0.9898_0.875	crRNA0669:669-691_CCAGTCATATTTGTTCGCCACGT_0.9891_0.873	crRNA1192:1192-1214_AGACACTCAGATATGGACCCCCA_0.9993_0.956	crRNA1191:1191-1213_GACACTCAGATATGGACCCCCAG_0.9978_0.918	crRNA1194:1194-1216_AGAGACACTCAGATATGGACCCC_0.9935_0.895	crRNA1190:1190-1212_ACACTCAGATATGGACCCCCAGC_0.9927_0.892	crRNA1193:1193-1215_GAGACACTCAGATATGGACCCCC_0.9913_0.884	crRNA1334:1334-1356_TCCTCACTCTAGAAACAGCCTGA_0.9775_0.787	crRNA1195:1195-1217_AAGAGACACTCAGATATGGACCC_0.9753_0.78	crRNA1333:1333-1355_CCTCACTCTAGAAACAGCCTGAC_0.9702_0.769	crRNA1324:1324-1346_AGAAACAGCCTGACTTGCACCCC_0.9695_0.768	crRNA1189:1189-1211_CACTCAGATATGGACCCCCAGCC_0.9615_0.749
ENST00000417572.1	ENSG00000093183.9	OTTHUMG00000131797.2	OTTHUMT00000343421.1	SEC22C-005	SEC22C	1513	1-148	149-901	902-1513	crRNA0121:121-143_ACAAGAGAAGTCATGAGGACACC_0.9993_1	crRNA0122:122-144_CACAAGAGAAGTCATGAGGACAC_0.9972_0.942	crRNA0120:120-142_CAAGAGAAGTCATGAGGACACCG_0.9929_0.893	crRNA0119:119-141_AAGAGAAGTCATGAGGACACCGC_0.9802_0.826	crRNA0118:118-140_AGAGAAGTCATGAGGACACCGCT_0.9746_0.8	crRNA0024:24-46_ACTTCGACATCGAGATCAACCGG_0.9527_0.747	crRNA0116:116-138_AGAAGTCATGAGGACACCGCTTT_0.9442_0.728	crRNA0080:80-102_CCCAGCTCTTGCCGCCACCTCGG_0.9406_0.72	crRNA0084:84-106_CTCTCCCAGCTCTTGCCGCCACC_0.9265_0.697	crRNA0022:22-44_TTCGACATCGAGATCAACCGGGA_0.9258_0.696	crRNA0184:202-224_GGTAAAAATCAGTAGAGGCTGAG_0.9958_0.907	crRNA0434:470-492_AACTCAAGAAAAGCGTATGGCCT_0.9943_0.899	crRNA0433:469-491_ACTCAAGAAAAGCGTATGGCCTG_0.9915_0.888	crRNA0185:203-225_TGGTAAAAATCAGTAGAGGCTGA_0.9894_0.882	crRNA0609:665-687_CGGAAATTAGGAGCAGGCTCCAA_0.988_0.869	crRNA0477:513-535_TACATAGTTAAAATGCCACTTCA_0.9866_0.858	crRNA0716:772-794_CCTGTAAAGAATGTTCTGCAAGG_0.9852_0.855	crRNA0432:468-490_CTCAAGAAAAGCGTATGGCCTGG_0.9837_0.844	crRNA0614:670-692_CCATTCGGAAATTAGGAGCAGGC_0.983_0.842	crRNA0478:514-536_TTACATAGTTAAAATGCCACTTC_0.9816_0.838	crRNA1132:1188-1210_ATAACACTTCTGAAGCAACCCCA_0.9986_0.988	crRNA1131:1187-1209_TAACACTTCTGAAGCAACCCCAG_0.9979_0.948	crRNA1133:1189-1211_AATAACACTTCTGAAGCAACCCC_0.9965_0.925	crRNA1248:1304-1326_TAAAGTAAATGGTTTTGCCCTGA_0.9951_0.899	crRNA1033:1089-1111_TACCCTAAATAAAAGGCGCTTGT_0.9936_0.895	crRNA1247:1303-1325_AAAGTAAATGGTTTTGCCCTGAC_0.9922_0.889	crRNA1130:1186-1208_AACACTTCTGAAGCAACCCCAGA_0.9908_0.887	crRNA0955:1011-1033_CCCAGATTTCACTGACATGCCCT_0.9901_0.886	crRNA1034:1090-1112_TTACCCTAAATAAAAGGCGCTTG_0.9887_0.876	crRNA0979:1035-1057_CAGATGTTTCCGAATCCAGCCAT_0.9873_0.865
ENST00000417573.1	ENSG00000125378.11	OTTHUMG00000140303.3	OTTHUMT00000417538.1	BMP4-201	BMP4	1784	1-264	265-1491	1492-1784	crRNA0189:209-231_AGTCCATGATTCTTGACAGCCAA_0.9994_0.937	crRNA0190:210-232_CAGTCCATGATTCTTGACAGCCA_0.9951_0.907	crRNA0204:224-246_AAGGCATATAATAACAGTCCATG_0.9939_0.892	crRNA0205:225-247_CAAGGCATATAATAACAGTCCAT_0.9817_0.803	crRNA0191:211-233_ACAGTCCATGATTCTTGACAGCC_0.9811_0.799	crRNA0203:223-245_AGGCATATAATAACAGTCCATGA_0.9804_0.798	crRNA0187:207-229_TCCATGATTCTTGACAGCCAATC_0.9792_0.795	crRNA0006:6-28_CCACACTCCTTCCCCCGCCACTT_0.9756_0.787	crRNA0192:212-234_AACAGTCCATGATTCTTGACAGC_0.9725_0.775	crRNA0206:226-248_ACAAGGCATATAATAACAGTCCA_0.9719_0.774	crRNA1379:1420-1442_ACCACCTTATCATACTCATCCAG_0.9988_0.935	crRNA0266:286-308_TGGCATAATAAAACGACCATCAG_0.9976_0.92	crRNA0265:285-307_GGCATAATAAAACGACCATCAGC_0.9969_0.918	crRNA0853:894-916_TCACATCAAAAGTTTCCCACCGT_0.9963_0.917	crRNA1378:1419-1441_CCACCTTATCATACTCATCCAGG_0.9957_0.907	crRNA0398:438-460_CAAACATCTGCAGAAGTGTCGCC_0.9933_0.875	crRNA0264:284-306_GCATAATAAAACGACCATCAGCA_0.9927_0.86	crRNA0268:288-310_CTTGGCATAATAAAACGACCATC_0.9902_0.84	crRNA0854:895-917_CTCACATCAAAAGTTTCCCACCG_0.9896_0.84	crRNA0397:437-459_AAACATCTGCAGAAGTGTCGCCT_0.989_0.84	crRNA1533:1593-1615_AAGTCCAGCTATAAGGAAGCAGT_0.9982_0.926	crRNA1529:1589-1611_CCAGCTATAAGGAAGCAGTCTGT_0.9945_0.897	crRNA1562:1662-1684_TAAAGTCATAAATAAGGTCAAGG_0.9921_0.856	crRNA1530:1590-1612_TCCAGCTATAAGGAAGCAGTCTG_0.9914_0.85	crRNA1532:1592-1614_AGTCCAGCTATAAGGAAGCAGTC_0.9908_0.845	crRNA1528:1588-1610_CAGCTATAAGGAAGCAGTCTGTG_0.9878_0.839	crRNA1534:1594-1616_AAAGTCCAGCTATAAGGAAGCAG_0.9853_0.831	crRNA1561:1661-1683_AAAGTCATAAATAAGGTCAAGGT_0.9652_0.742	crRNA1555:1655-1677_ATAAATAAGGTCAAGGTGAATGT_0.9542_0.706	crRNA1563:1663-1685_GTAAAGTCATAAATAAGGTCAAG_0.9511_0.7
ENST00000417581.1	ENSG00000107951.8	OTTHUMG00000017895.2	OTTHUMT00000047428.1	MTPAP-003	MTPAP	816	1-159	160-816		crRNA077:77-99_CAACTCCATTACTGTACACAGGA_0.9762_0.778	crRNA071:71-93_CATTACTGTACACAGGAGTCGCC_0.9749_0.769	crRNA067:67-89_ACTGTACACAGGAGTCGCCCCAA_0.9735_0.765	crRNA070:70-92_ATTACTGTACACAGGAGTCGCCC_0.9722_0.761	crRNA065:65-87_TGTACACAGGAGTCGCCCCAAAC_0.9696_0.754	crRNA078:78-100_ACAACTCCATTACTGTACACAGG_0.9683_0.752	crRNA036:36-58_CACACATCTCACTTCTGCCTCAG_0.9656_0.742	crRNA037:37-59_TCACACATCTCACTTCTGCCTCA_0.963_0.737	crRNA051:51-73_GCCCCAAACAAACATCACACATC_0.9603_0.735	crRNA072:72-94_CCATTACTGTACACAGGAGTCGC_0.9471_0.7	crRNA188:188-210_GCAATGTATTAAAACAGTCCGCT_0.9987_0.936	crRNA185:185-207_ATGTATTAAAACAGTCCGCTGTG_0.9974_0.924	crRNA257:257-279_GAAATGATTATTAATAGGTCCAA_0.996_0.916	crRNA186:186-208_AATGTATTAAAACAGTCCGCTGT_0.9947_0.9	crRNA258:258-280_AGAAATGATTATTAATAGGTCCA_0.9934_0.891	crRNA187:187-209_CAATGTATTAAAACAGTCCGCTG_0.9921_0.89	crRNA189:189-211_GGCAATGTATTAAAACAGTCCGC_0.9907_0.885	crRNA635:654-676_CAAAAGTGTTGACTGAGGAGCCA_0.9894_0.881	crRNA256:256-278_AAATGATTATTAATAGGTCCAAA_0.9881_0.879	crRNA464:483-505_AAAGTAATTCAAAAAGCTGCTTG_0.9868_0.864	NA	NA	NA	NA	NA	NA	NA	NA	NA	NA
ENST00000417582.2	ENSG00000167491.13	OTTHUMG00000152541.8	OTTHUMT00000471449.2	GATAD2A-013	GATAD2A	655	1-122	123-655		crRNA094:99-121_CTGAACGAAGTTGCTCGGCGCCC_0.8916_0.574	crRNA093:98-120_TGAACGAAGTTGCTCGGCGCCCT_0.7955_0.519	crRNA095:100-122_TCTGAACGAAGTTGCTCGGCGCC_0.7832_0.514	crRNA091:96-118_AACGAAGTTGCTCGGCGCCCTCG_0.7797_0.512	crRNA092:97-119_GAACGAAGTTGCTCGGCGCCCTC_0.7622_0.505	crRNA090:95-117_ACGAAGTTGCTCGGCGCCCTCGC_0.6678_0.453	crRNA040:41-63_TCCGGTCAGGTCTTGTGGCGTCC_0.5839_0.426	crRNA041:42-64_GTCCGGTCAGGTCTTGTGGCGTC_0.5594_0.414	crRNA009:10-32_CGACTCCCTCAGGTGGCGCCCGC_0.549_0.411	crRNA039:40-62_CCGGTCAGGTCTTGTGGCGTCCC_0.5017_0.397	crRNA203:227-249_CAGTGTTTAAATCTGAAGCCAAC_0.9983_0.89	crRNA205:229-251_GTCAGTGTTTAAATCTGAAGCCA_0.9965_0.843	crRNA445:487-509_GCTAGTCTCCTTCAAGGCCACCG_0.9948_0.77	crRNA444:486-508_CTAGTCTCCTTCAAGGCCACCGT_0.993_0.754	crRNA204:228-250_TCAGTGTTTAAATCTGAAGCCAA_0.9913_0.75	crRNA443:485-507_TAGTCTCCTTCAAGGCCACCGTG_0.9895_0.742	crRNA446:488-510_TGCTAGTCTCCTTCAAGGCCACC_0.9878_0.738	crRNA177:182-204_TCTTGCTCTCCACATCGTCCTCT_0.986_0.734	crRNA190:214-236_TGAAGCCAACAATCCTCTCTCCA_0.9843_0.723	crRNA309:333-355_ACCAGCCCTTCGCCTCTGCCCAT_0.9825_0.72	NA	NA	NA	NA	NA	NA	NA	NA	NA	NA
ENST00000417583.1	ENSG00000138413.9	OTTHUMG00000132943.13	OTTHUMT00000336674.1	IDH1-008	IDH1	702	1-481	482-702		crRNA414:434-456_GAATAGATTTCTTATCACCCCAG_0.9984_0.968	crRNA152:172-194_GAAAAGTTACAGAAGCAGGTCCT_0.9969_0.934	crRNA415:435-457_TGAATAGATTTCTTATCACCCCA_0.9953_0.902	crRNA413:433-455_AATAGATTTCTTATCACCCCAGT_0.9937_0.895	crRNA151:171-193_AAAAGTTACAGAAGCAGGTCCTG_0.9922_0.894	crRNA149:169-191_AAGTTACAGAAGCAGGTCCTGAC_0.9906_0.883	crRNA150:170-192_AAAGTTACAGAAGCAGGTCCTGA_0.989_0.857	crRNA155:175-197_ATGGAAAAGTTACAGAAGCAGGT_0.9875_0.831	crRNA146:166-188_TTACAGAAGCAGGTCCTGACACC_0.9828_0.799	crRNA369:389-411_AACTGAATGTAGTTTATCGCCTG_0.9812_0.797	crRNA539:580-602_TATGTAGATCCAATTCCACGTAG_0.9859_0.82	crRNA457:498-520_CATCTCTACCACAGAACCGCCAC_0.9844_0.804	crRNA456:497-519_ATCTCTACCACAGAACCGCCACT_0.9797_0.796	crRNA460:501-523_TTGCATCTCTACCACAGAACCGC_0.9781_0.792	crRNA459:500-522_TGCATCTCTACCACAGAACCGCC_0.975_0.79	crRNA458:499-521_GCATCTCTACCACAGAACCGCCA_0.9734_0.784	crRNA466:507-529_ATCTCCTTGCATCTCTACCACAG_0.9703_0.769	crRNA453:494-516_TCTACCACAGAACCGCCACTGAT_0.9609_0.743	crRNA455:496-518_TCTCTACCACAGAACCGCCACTG_0.9546_0.736	crRNA550:591-613_TAAATCATAGCTATGTAGATCCA_0.9452_0.719	NA	NA	NA	NA	NA	NA	NA	NA	NA	NA
ENST00000417584.2	ENSG00000135821.12	OTTHUMG00000037407.2	OTTHUMT00000091044.1	GLUL-202	GLUL	4065	1-243	244-1365	1366-4065	crRNA0055:55-77_GCAAACAAACCACTGCGAGCCCC_0.9721_0.811	crRNA0060:60-82_ACAGCGCAAACAAACCACTGCGA_0.9708_0.804	crRNA0058:58-80_AGCGCAAACAAACCACTGCGAGC_0.9703_0.803	crRNA0059:59-81_CAGCGCAAACAAACCACTGCGAG_0.9669_0.795	crRNA0216:216-238_AAGGTGTTCGTTACACGCCGCAA_0.9622_0.782	crRNA0054:54-76_CAAACAAACCACTGCGAGCCCCA_0.9617_0.782	crRNA0061:61-83_CACAGCGCAAACAAACCACTGCG_0.9559_0.769	crRNA0172:172-194_CAGAACCAGGACGATTGCTCCGA_0.9468_0.748	crRNA0053:53-75_AAACAAACCACTGCGAGCCCCAG_0.9335_0.722	crRNA0056:56-78_CGCAAACAAACCACTGCGAGCCC_0.9309_0.717	crRNA0715:715-737_ACACCACAGTAATATGGACCCTG_0.9969_0.94	crRNA0429:429-451_ACTGTAAAGTACTAGAGCCATCG_0.9958_0.938	crRNA0432:432-454_CAGACTGTAAAGTACTAGAGCCA_0.9948_0.929	crRNA0430:430-452_GACTGTAAAGTACTAGAGCCATC_0.994_0.918	crRNA0416:416-438_AGAGCCATCGAAATTCCACTCAG_0.9935_0.914	crRNA0527:527-549_GAAAACTTCACATAACACCAGCT_0.9904_0.888	crRNA0428:428-450_CTGTAAAGTACTAGAGCCATCGA_0.9893_0.885	crRNA0716:716-738_CACACCACAGTAATATGGACCCT_0.9883_0.879	crRNA0427:427-449_TGTAAAGTACTAGAGCCATCGAA_0.988_0.878	crRNA0431:431-453_AGACTGTAAAGTACTAGAGCCAT_0.9864_0.874	crRNA2240:2365-2387_AACATGCTCAAGTTGACCAGCCA_0.9997_0.991	crRNA3596:3784-3806_ATTAAATCATATTACGAGCCAAC_0.9995_0.99	crRNA1906:1982-2004_GTGATAAATCAAGGACCAAGCAG_0.9992_0.982	crRNA3597:3785-3807_TATTAAATCATATTACGAGCCAA_0.999_0.981	crRNA1714:1771-1793_TTTAAGAAAAGTTTCCACCACGA_0.9987_0.98	crRNA3598:3786-3808_ATATTAAATCATATTACGAGCCA_0.9984_0.974	crRNA3654:3842-3864_ACAGGCATAAACTAGGACCACGC_0.9982_0.963	crRNA3002:3171-3193_CAAAACAATGTTATGGTAAGCCA_0.9979_0.961	crRNA3655:3843-3865_AACAGGCATAAACTAGGACCACG_0.9977_0.956	crRNA1713:1770-1792_TTAAGAAAAGTTTCCACCACGAG_0.9974_0.945
ENST00000417588.1	ENSG00000183765.16	OTTHUMG00000151023.21	OTTHUMT00000321154.1	CHEK2-009	CHEK2	1551		1-612	613-1551	NA	NA	NA	NA	NA	NA	NA	NA	NA	NA	crRNA0344:344-366_TTCACAGCTTTTGTCCCTCCCAA_0.9911_0.857	crRNA0345:345-367_ATTCACAGCTTTTGTCCCTCCCA_0.9884_0.829	crRNA0520:539-561_AGAATTGTTATTCAAAGGACGGC_0.9877_0.829	crRNA0473:492-514_TATTTACAAAGGTTCCATTGCCA_0.987_0.829	crRNA0519:538-560_GAATTGTTATTCAAAGGACGGCG_0.9829_0.816	crRNA0472:491-513_ATTTACAAAGGTTCCATTGCCAC_0.9782_0.802	crRNA0517:536-558_ATTGTTATTCAAAGGACGGCGTT_0.9768_0.797	crRNA0518:537-559_AATTGTTATTCAAAGGACGGCGT_0.9754_0.793	crRNA0346:346-368_TATTCACAGCTTTTGTCCCTCCC_0.9748_0.792	crRNA0006:6-28_GAGCCTCAACATCCGACTCCCGA_0.9734_0.786	crRNA1017:1080-1102_GAAACAAGAACTTCAGGCGCCAA_0.9993_0.984	crRNA1016:1079-1101_AAACAAGAACTTCAGGCGCCAAG_0.9986_0.967	crRNA1018:1081-1103_AGAAACAAGAACTTCAGGCGCCA_0.998_0.952	crRNA1015:1078-1100_AACAAGAACTTCAGGCGCCAAGT_0.9973_0.941	crRNA0844:907-929_TTCATGAAGGTACTGCACAGCCA_0.9966_0.919	crRNA1460:1523-1545_GAGTTCACAACACAGCAGCACAC_0.9959_0.907	crRNA1019:1082-1104_CAGAAACAAGAACTTCAGGCGCC_0.9952_0.903	crRNA0817:880-902_CATCTGGTAAAAATAGAGCTTGC_0.9945_0.894	crRNA1022:1085-1107_CAACAGAAACAAGAACTTCAGGC_0.9939_0.881	crRNA1020:1083-1105_ACAGAAACAAGAACTTCAGGCGC_0.9932_0.877
ENST00000417592.2	ENSG00000196712.12	OTTHUMG00000132871.5	-	NF1-201	NF1	1256	1-4	5-619	620-1256	NA	NA	NA	NA	NA	NA	NA	NA	NA	NA	crRNA0253:253-275_CAAAATGATCCATTTGCTTGCAG_0.9934_0.908	crRNA0447:447-469_TAAAGCTGCTAAGTAGGCCACGC_0.9926_0.891	crRNA0252:252-274_AAAATGATCCATTTGCTTGCAGT_0.991_0.883	crRNA0165:165-187_GAGACTATCTAAAGTATGCAGGT_0.9901_0.876	crRNA0446:446-468_AAAGCTGCTAAGTAGGCCACGCT_0.9844_0.844	crRNA0181:181-203_TGTCATTGAATATACGGAGACTA_0.9811_0.834	crRNA0247:247-269_GATCCATTTGCTTGCAGTGCCAC_0.9803_0.834	crRNA0119:119-141_GCTGAATACAAGTTGACCTCATC_0.9794_0.832	crRNA0449:449-471_AGTAAAGCTGCTAAGTAGGCCAC_0.9786_0.831	crRNA0450:450-472_AAGTAAAGCTGCTAAGTAGGCCA_0.9778_0.826	crRNA0815:833-855_CTAGAACAGTAAGAAGCAGCGCC_0.9992_1	crRNA0816:834-856_GCTAGAACAGTAAGAAGCAGCGC_0.9984_0.999	crRNA0814:832-854_TAGAACAGTAAGAAGCAGCGCCT_0.9975_0.99	crRNA0817:835-857_AGCTAGAACAGTAAGAAGCAGCG_0.9967_0.975	crRNA0818:836-858_TAGCTAGAACAGTAAGAAGCAGC_0.9959_0.949	crRNA0757:775-797_GAGAACATTTGATTCAGACACTG_0.9951_0.922	crRNA0813:831-853_AGAACAGTAAGAAGCAGCGCCTG_0.9942_0.914	crRNA0931:949-971_GTCCAACAAATTATGCACAACAG_0.9918_0.89	crRNA1148:1166-1188_GAAACTTAACAATAAGCTCAGCA_0.9893_0.875	crRNA0811:829-851_AACAGTAAGAAGCAGCGCCTGGA_0.9885_0.873
ENST00000417599.1	ENSG00000080503.15	OTTHUMG00000019445.2	OTTHUMT00000051514.1	SMARCA2-012	SMARCA2	921	1-106	107-921		crRNA067:67-89_AATAAATCACAGAAGCAAACCCC_0.9975_1	crRNA068:68-90_AAATAAATCACAGAAGCAAACCC_0.995_0.936	crRNA006:6-28_CCCTAATTCAACATACAGACGGC_0.9938_0.936	crRNA063:63-85_AATCACAGAAGCAAACCCCCAGT_0.9925_0.904	crRNA065:65-87_TAAATCACAGAAGCAAACCCCCA_0.9913_0.902	crRNA064:64-86_AAATCACAGAAGCAAACCCCCAG_0.99_0.898	crRNA066:66-88_ATAAATCACAGAAGCAAACCCCC_0.9888_0.894	crRNA007:7-29_GCCCTAATTCAACATACAGACGG_0.985_0.869	crRNA062:62-84_ATCACAGAAGCAAACCCCCAGTT_0.9838_0.86	crRNA005:5-27_CCTAATTCAACATACAGACGGCT_0.9825_0.837	crRNA132:132-154_GGATAAAATTAACAAGCCAGCAA_0.9988_1	crRNA131:131-153_GATAAAATTAACAAGCCAGCAAA_0.9963_0.949	crRNA133:133-155_GGGATAAAATTAACAAGCCAGCA_0.9875_0.876	crRNA130:130-152_ATAAAATTAACAAGCCAGCAAAG_0.9863_0.873	crRNA127:127-149_AAATTAACAAGCCAGCAAAGCAG_0.9788_0.82	crRNA126:126-148_AATTAACAAGCCAGCAAAGCAGC_0.9776_0.803	crRNA123:123-145_TAACAAGCCAGCAAAGCAGCGAG_0.9763_0.792	crRNA125:125-147_ATTAACAAGCCAGCAAAGCAGCG_0.9751_0.788	crRNA124:124-146_TTAACAAGCCAGCAAAGCAGCGA_0.9738_0.787	crRNA122:122-144_AACAAGCCAGCAAAGCAGCGAGC_0.9726_0.774	NA	NA	NA	NA	NA	NA	NA	NA	NA	NA
ENST00000417602.1	ENSG00000134504.8	OTTHUMG00000131947.4	-	KCTD1-202	KCTD1	3428		1-2598	2599-3428	NA	NA	NA	NA	NA	NA	NA	NA	NA	NA	crRNA0863:936-958_TACAGAAGTACATGCACGTCTCG_0.9974_0.92	crRNA2496:2588-2610_AAATATGTCCATTTAGTCCAGAG_0.9971_0.917	crRNA0862:935-957_ACAGAAGTACATGCACGTCTCGA_0.9964_0.878	crRNA2246:2338-2360_ACAGAGTTACACATCACGTCGCC_0.9958_0.865	crRNA2244:2336-2358_AGAGTTACACATCACGTCGCCGA_0.9955_0.851	crRNA0837:910-932_CAGACCTTGTTGAGCAGCCCGAA_0.9948_0.842	crRNA0865:938-960_GGTACAGAAGTACATGCACGTCT_0.9942_0.831	crRNA1818:1910-1932_CACATCAATGTGGACAGGCGCAT_0.9935_0.827	crRNA2497:2589-2611_GAAATATGTCCATTTAGTCCAGA_0.9929_0.814	crRNA2245:2337-2359_CAGAGTTACACATCACGTCGCCG_0.9922_0.812	crRNA3019:3297-3319_AAAATTGTAGGAAAGCAGCAGAC_0.9997_1	crRNA3020:3298-3320_AAAAATTGTAGGAAAGCAGCAGA_0.9994_1	crRNA3021:3299-3321_GAAAAATTGTAGGAAAGCAGCAG_0.999_0.99	crRNA3078:3392-3414_TTCACTTTAATCCAGCCTCACCC_0.9987_0.961	crRNA3024:3302-3324_TTTGAAAAATTGTAGGAAAGCAG_0.9984_0.935	crRNA3023:3301-3323_TTGAAAAATTGTAGGAAAGCAGC_0.9981_0.934	crRNA3022:3300-3322_TGAAAAATTGTAGGAAAGCAGCA_0.9977_0.921	crRNA3081:3395-3417_AATTTCACTTTAATCCAGCCTCA_0.9968_0.89	crRNA3079:3393-3415_TTTCACTTTAATCCAGCCTCACC_0.9961_0.868	crRNA3082:3396-3418_AAATTTCACTTTAATCCAGCCTC_0.9951_0.851
ENST00000417604.2	ENSG00000168872.11	OTTHUMG00000137579.5	OTTHUMT00000435158.1	DDX19A-004	DDX19A	1703	1-48	49-1392	1393-1703	crRNA0001:1-23_GTGAAAATATGCGCTGCACCACG_0.9994_0.941	crRNA0003:3-25_TTGTGAAAATATGCGCTGCACCA_0.9969_0.907	crRNA0002:2-24_TGTGAAAATATGCGCTGCACCAC_0.9963_0.877	crRNA0005:5-27_ACTTGTGAAAATATGCGCTGCAC_0.9938_0.854	crRNA0006:6-28_CACTTGTGAAAATATGCGCTGCA_0.9932_0.851	crRNA0004:4-26_CTTGTGAAAATATGCGCTGCACC_0.987_0.777	crRNA0008:8-30_CCCACTTGTGAAAATATGCGCTG_0.9851_0.768	crRNA0007:7-29_CCACTTGTGAAAATATGCGCTGC_0.9696_0.738	crRNA0009:9-31_ACCCACTTGTGAAAATATGCGCT_0.9031_0.649	crRNA0026:26-48_AGTCCCGGACAAGGGAGACCCAC_0.7025_0.504	crRNA0622:622-644_ATGAACTTGAGCTTGGAGCACCA_0.9988_0.926	crRNA1159:1159-1181_AGATCAAAGTTGATGACGACAGA_0.9981_0.916	crRNA1160:1160-1182_AAGATCAAAGTTGATGACGACAG_0.9975_0.907	crRNA0473:473-495_CACTTTTCCTGTTTGAAGCGCCA_0.9957_0.868	crRNA1156:1156-1178_TCAAAGTTGATGACGACAGACAC_0.995_0.861	crRNA1158:1158-1180_GATCAAAGTTGATGACGACAGAC_0.9944_0.86	crRNA1039:1039-1061_TCCACCATCATCTCCCCACTCAG_0.9925_0.833	crRNA0623:623-645_AATGAACTTGAGCTTGGAGCACC_0.9919_0.811	crRNA0751:751-773_GAGAAAAGCAGCATCTGGCAGTT_0.9913_0.805	crRNA0335:335-357_AATCAGATTCTGTGGGAGCCGAA_0.9907_0.803	crRNA1609:1680-1702_AGCCAAAATCAGGAGGGGGTCCT_0.9441_0.699	crRNA1512:1512-1534_AAACATAATTTGAAGTGAGGTAG_0.9404_0.696	crRNA1510:1510-1532_ACATAATTTGAAGTGAGGTAGGT_0.9379_0.694	crRNA1581:1652-1674_CAGCGACTACCACTGTGACCAGA_0.9304_0.687	crRNA1546:1599-1621_AAAAAGTGGGGAAAGGACCCAAT_0.9292_0.685	crRNA1513:1513-1535_CAAACATAATTTGAAGTGAGGTA_0.9286_0.684	crRNA1561:1632-1654_AGATTATTATAAAGATGGGGGAA_0.923_0.678	crRNA1582:1653-1675_CCAGCGACTACCACTGTGACCAG_0.9193_0.672	crRNA1508:1508-1530_ATAATTTGAAGTGAGGTAGGTAG_0.9149_0.662	crRNA1608:1679-1701_GCCAAAATCAGGAGGGGGTCCTG_0.9124_0.66
ENST00000417606.1	ENSG00000226763.3	OTTHUMG00000165480.2	OTTHUMT00000470228.1	SRRM5-002	SRRM5	2397	1-21	22-2169	2170-2397	NA	NA	NA	NA	NA	NA	NA	NA	NA	NA	crRNA0427:446-468_ACCATGAGTTCTTATCCTGCCAG_0.9996_0.807	crRNA0428:447-469_CACCATGAGTTCTTATCCTGCCA_0.9987_0.771	crRNA2093:2131-2153_GAAGATGATGAAGACCTTTCCCC_0.9974_0.734	crRNA0596:634-656_ACAGCCAGCTCGGAACTCCTCCC_0.997_0.733	crRNA1143:1181-1203_GCTTCCTGATTGACTGCGACCAC_0.9966_0.73	crRNA2094:2132-2154_AGAAGATGATGAAGACCTTTCCC_0.9961_0.723	crRNA2091:2129-2151_AGATGATGAAGACCTTTCCCCAG_0.9957_0.722	crRNA0595:633-655_CAGCCAGCTCGGAACTCCTCCCT_0.9953_0.716	crRNA1142:1180-1202_CTTCCTGATTGACTGCGACCACT_0.9949_0.715	crRNA0461:480-502_GAGTTCTCACCCTGCTGGCCATG_0.9944_0.709	crRNA2276:2314-2336_AGCATCCCTCTCTACCTGCCAAC_0.9991_0.781	crRNA2319:2357-2379_AAAATTTATTGAATCATCACAGG_0.9983_0.764	crRNA2277:2315-2337_CAGCATCCCTCTCTACCTGCCAA_0.9979_0.746	crRNA2318:2356-2378_AAATTTATTGAATCATCACAGGT_0.9927_0.705	crRNA2305:2343-2365_CATCACAGGTCTTTCCTTTCCCC_0.991_0.702	crRNA2320:2358-2380_AAAAATTTATTGAATCATCACAG_0.9906_0.699	crRNA2302:2340-2362_CACAGGTCTTTCCTTTCCCCCTA_0.9902_0.69	crRNA2280:2318-2340_ATCCAGCATCCCTCTCTACCTGC_0.9897_0.688	crRNA2290:2328-2350_CTTTCCCCCTATCCAGCATCCCT_0.9889_0.686	crRNA2289:2327-2349_TTTCCCCCTATCCAGCATCCCTC_0.988_0.679
ENST00000417608.1	ENSG00000005471.11	OTTHUMG00000023396.15	OTTHUMT00000334866.9	ABCB4-003	ABCB4	2007	1-1824	1825-2007		crRNA0538:578-600_TTTTCATATAGATTCCAGGACAC_0.9995_0.928	crRNA0537:577-599_TTTCATATAGATTCCAGGACACC_0.9989_0.927	crRNA0536:576-598_TTCATATAGATTCCAGGACACCA_0.9984_0.924	crRNA0535:575-597_TCATATAGATTCCAGGACACCAT_0.9978_0.904	crRNA0126:126-148_TCCTCTCTTTCTTTGACACACCA_0.9973_0.896	crRNA0366:385-407_ACACAGCTTTAAATACCATCTGT_0.9951_0.822	crRNA0654:732-754_GAAGTTTGATCTTTCCACACTAC_0.9945_0.808	crRNA0409:428-450_ACTTCTCAGTCTATTCTCGCCAC_0.9934_0.803	crRNA0109:109-131_ACACCATAATCAATCTGTCAGGA_0.9929_0.801	crRNA1260:1375-1397_ATTTCAAGATACTCTGAGACGGA_0.9923_0.799	crRNA1811:1974-1996_ACATAAACAATTTATCCTGCCAA_0.9967_0.882	crRNA1810:1973-1995_CATAAACAATTTATCCTGCCAAT_0.9962_0.843	crRNA1812:1975-1997_GACATAAACAATTTATCCTGCCA_0.9956_0.836	crRNA1813:1976-1998_CGACATAAACAATTTATCCTGCC_0.994_0.806	crRNA1739:1873-1895_CCCAGTTCAAAGTCGCCCTCCGC_0.9835_0.77	crRNA1740:1874-1896_GCCCAGTTCAAAGTCGCCCTCCG_0.9824_0.768	crRNA1742:1876-1898_ATGCCCAGTTCAAAGTCGCCCTC_0.9753_0.758	crRNA1807:1970-1992_AAACAATTTATCCTGCCAATCGG_0.9687_0.744	crRNA1741:1875-1897_TGCCCAGTTCAAAGTCGCCCTCC_0.9682_0.744	crRNA1671:1805-1827_CATCTCAGCCTCTTGCTTCCGCA_0.9643_0.735	NA	NA	NA	NA	NA	NA	NA	NA	NA	NA
ENST00000417621.1	ENSG00000146674.10	OTTHUMG00000023769.7	OTTHUMT00000340053.1	IGFBP3-019	IGFBP3	810		1-460	461-810	NA	NA	NA	NA	NA	NA	NA	NA	NA	NA	crRNA350:369-391_CCCATACTTATCCACACACCAGC_0.9987_0.928	crRNA354:373-395_GCTGCCCATACTTATCCACACAC_0.9974_0.906	crRNA353:372-394_CTGCCCATACTTATCCACACACC_0.9961_0.906	crRNA351:370-392_GCCCATACTTATCCACACACCAG_0.9909_0.853	crRNA352:371-393_TGCCCATACTTATCCACACACCA_0.9896_0.846	crRNA349:368-390_CCATACTTATCCACACACCAGCA_0.9883_0.83	crRNA348:367-389_CATACTTATCCACACACCAGCAG_0.987_0.805	crRNA347:366-388_ATACTTATCCACACACCAGCAGA_0.9857_0.803	crRNA346:365-387_TACTTATCCACACACCAGCAGAA_0.9844_0.801	crRNA272:272-294_ATGTGTACACCCCTGGGACTCAG_0.9753_0.685	crRNA687:706-728_AGATAAAGCAGAGTGTCCCTGAG_0.9948_0.903	crRNA690:709-731_CTGAGATAAAGCAGAGTGTCCCT_0.9935_0.9	crRNA689:708-730_TGAGATAAAGCAGAGTGTCCCTG_0.9922_0.874	crRNA720:739-761_ATGAATGATAGCTTAGGTGCTGT_0.9831_0.78	crRNA446:465-487_CTGAGTACTCACCCTTGCGGCAG_0.9818_0.752	crRNA688:707-729_GAGATAAAGCAGAGTGTCCCTGA_0.9805_0.745	crRNA691:710-732_TCTGAGATAAAGCAGAGTGTCCC_0.9792_0.728	crRNA719:738-760_TGAATGATAGCTTAGGTGCTGTG_0.9779_0.688	crRNA447:466-488_CCTGAGTACTCACCCTTGCGGCA_0.9766_0.685	crRNA721:740-762_GATGAATGATAGCTTAGGTGCTG_0.9675_0.665
ENST00000417625.1	ENSG00000021461.12	OTTHUMG00000156498.2	OTTHUMT00000344381.1	CYP3A43-003	CYP3A43	1255	1-73	74-1255		crRNA0014:14-36_TCTTTCAGCTGTGTGCTGCTCTT_0.7686_0.528	crRNA0017:17-39_TTTTCTTTCAGCTGTGTGCTGCT_0.7288_0.502	crRNA0016:16-38_TTTCTTTCAGCTGTGTGCTGCTC_0.7032_0.486	crRNA0015:15-37_TTCTTTCAGCTGTGTGCTGCTCT_0.6855_0.478	crRNA0003:3-25_TGTGCTGCTCTTTGCTGGGCTGT_0.6678_0.468	crRNA0011:11-33_TTCAGCTGTGTGCTGCTCTTTGC_0.6352_0.453	crRNA0009:9-31_CAGCTGTGTGCTGCTCTTTGCTG_0.6157_0.444	crRNA0012:12-34_TTTCAGCTGTGTGCTGCTCTTTG_0.6104_0.442	crRNA0010:10-32_TCAGCTGTGTGCTGCTCTTTGCT_0.5954_0.434	crRNA0013:13-35_CTTTCAGCTGTGTGCTGCTCTTT_0.5795_0.427	crRNA0090:128-150_CCATAAATATAGAGGAGTACCAG_0.9991_0.973	crRNA0091:129-151_CCCATAAATATAGAGGAGTACCA_0.9982_0.972	crRNA0088:126-148_ATAAATATAGAGGAGTACCAGGC_0.9973_0.918	crRNA0089:127-149_CATAAATATAGAGGAGTACCAGG_0.9965_0.912	crRNA0384:441-463_CAAACCGATATTTAGGGCTTCAA_0.9956_0.885	crRNA0352:409-431_TAAGAAATGGAAAGAGTGCCCCA_0.9947_0.867	crRNA0385:442-464_ACAAACCGATATTTAGGGCTTCA_0.9938_0.866	crRNA0545:627-649_GATGATAATTGACTGGGCCACAA_0.9929_0.859	crRNA0350:407-429_AGAAATGGAAAGAGTGCCCCACA_0.992_0.846	crRNA0544:626-648_ATGATAATTGACTGGGCCACAAG_0.9912_0.841	NA	NA	NA	NA	NA	NA	NA	NA	NA	NA
ENST00000417626.2	ENSG00000214706.6	OTTHUMG00000156935.2	OTTHUMT00000346660.2	IFRD2-001	IFRD2	2109	1-321	322-1650	1651-2109	crRNA0078:78-100_AACTACTAATCCCAGAGGCCTGA_0.9889_0.762	crRNA0084:84-106_GGCTAAAACTACTAATCCCAGAG_0.9823_0.722	crRNA0079:79-101_AAACTACTAATCCCAGAGGCCTG_0.9798_0.714	crRNA0077:77-99_ACTACTAATCCCAGAGGCCTGAG_0.9772_0.706	crRNA0085:85-107_AGGCTAAAACTACTAATCCCAGA_0.9717_0.692	crRNA0109:109-131_ATCCGATTCAGGCCCACATCCAC_0.9595_0.673	crRNA0112:112-134_GCCATCCGATTCAGGCCCACATC_0.9509_0.661	crRNA0107:107-129_CCGATTCAGGCCCACATCCACGA_0.9499_0.66	crRNA0108:108-130_TCCGATTCAGGCCCACATCCACG_0.9484_0.656	crRNA0080:80-102_AAAACTACTAATCCCAGAGGCCT_0.9418_0.649	crRNA0897:934-956_AAAACACTTTCTAAGCAGGCAAG_0.9985_0.918	crRNA0896:933-955_AAACACTTTCTAAGCAGGCAAGG_0.9975_0.872	crRNA1425:1480-1502_CCAAAGATGTCACGGAGTAGCTC_0.9965_0.863	crRNA0898:935-957_GAAAACACTTTCTAAGCAGGCAA_0.996_0.862	crRNA1311:1366-1388_ACCTCAAAGCCGAAGCGCACTAT_0.9949_0.805	crRNA0465:502-524_CCCTGCTCATCCACGACATCCCC_0.9934_0.793	crRNA1575:1630-1652_CTTCACAGGATGTCTGCCCGCTT_0.9929_0.793	crRNA1290:1345-1367_ATCTCTTCTTCGCATTCACCGCC_0.9919_0.791	crRNA1329:1384-1406_CAGCTGTCCATGTAGAGCACCTC_0.9904_0.782	crRNA1330:1385-1407_CCAGCTGTCCATGTAGAGCACCT_0.9884_0.759	crRNA1630:1685-1707_TTCTGTTAAAAATACGGACCAAG_0.9995_0.936	crRNA1934:2045-2067_ATAATCCTTAAAAATCAGCACAC_0.999_0.922	crRNA1933:2044-2066_TAATCCTTAAAAATCAGCACACA_0.998_0.887	crRNA1629:1684-1706_TCTGTTAAAAATACGGACCAAGG_0.997_0.866	crRNA1631:1686-1708_CTTCTGTTAAAAATACGGACCAA_0.9954_0.862	crRNA1625:1680-1702_TTAAAAATACGGACCAAGGGCAT_0.9944_0.797	crRNA1932:2043-2065_AATCCTTAAAAATCAGCACACAA_0.9939_0.795	crRNA1632:1687-1709_TCTTCTGTTAAAAATACGGACCA_0.9924_0.791	crRNA1975:2086-2108_TAAGACCACAGAAGGCTGACCGT_0.9914_0.783	crRNA1976:2087-2109_TTAAGACCACAGAAGGCTGACCG_0.9909_0.782
ENST00000417628.2	ENSG00000093144.14	OTTHUMG00000015523.4	OTTHUMT00000388187.1	ECHDC1-023	ECHDC1	767		1-229	230-767	NA	NA	NA	NA	NA	NA	NA	NA	NA	NA	crRNA101:139-161_TGAACATGCATACGGCCATTCCA_0.9984_0.899	crRNA055:93-115_CACAGCATTCAGATCAGATCCTG_0.9968_0.872	crRNA105:143-165_TGCATGAACATGCATACGGCCAT_0.9936_0.858	crRNA104:142-164_GCATGAACATGCATACGGCCATT_0.9905_0.843	crRNA103:141-163_CATGAACATGCATACGGCCATTC_0.9889_0.829	crRNA054:92-114_ACAGCATTCAGATCAGATCCTGA_0.9841_0.79	crRNA156:194-216_ATACAGACCACTTCACCACACAT_0.9825_0.787	crRNA157:195-217_GATACAGACCACTTCACCACACA_0.9809_0.786	crRNA106:144-166_TTGCATGAACATGCATACGGCCA_0.9793_0.774	crRNA056:94-116_TCACAGCATTCAGATCAGATCCT_0.9746_0.759	crRNA276:352-374_CCAACCTTGAACCAGCGCAACAC_0.9952_0.866	crRNA250:326-348_TTAAAGGAAGTCTTGATAGGCCA_0.9921_0.845	crRNA499:595-617_TTCATCTGAAGACTGCAAGACCT_0.9873_0.812	crRNA418:494-516_TTCCGATTATTTCAACTAGCCGG_0.9857_0.809	crRNA277:353-375_CCCAACCTTGAACCAGCGCAACA_0.9777_0.774	crRNA464:540-562_GAATCCAGTTTAAGGGCCCCACT_0.9762_0.762	crRNA419:495-517_CTTCCGATTATTTCAACTAGCCG_0.9714_0.753	crRNA466:542-564_TTGAATCCAGTTTAAGGGCCCCA_0.9682_0.742	crRNA278:354-376_GCCCAACCTTGAACCAGCGCAAC_0.9666_0.741	crRNA465:541-563_TGAATCCAGTTTAAGGGCCCCAC_0.9618_0.736
ENST00000417633.1	ENSG00000162520.10	OTTHUMG00000008087.3	OTTHUMT00000327141.1	SYNC-002	SYNC	569	1-300	301-569		crRNA208:219-241_CATCAAGGTCACCTGTGTCCTCC_0.9963_0.717	crRNA262:273-295_CCTCAATATACAGGGCCTCCTCT_0.9944_0.716	crRNA206:217-239_TCAAGGTCACCTGTGTCCTCCAG_0.9888_0.709	crRNA145:156-178_ATAGAGTAACTTCTGGGTTCAAG_0.9851_0.7	crRNA207:218-240_ATCAAGGTCACCTGTGTCCTCCA_0.9832_0.699	crRNA209:220-242_TCATCAAGGTCACCTGTGTCCTC_0.9795_0.689	crRNA263:274-296_TCCTCAATATACAGGGCCTCCTC_0.9757_0.684	crRNA120:131-153_TTCTGCCTCATTTAGGGATCCAG_0.9664_0.673	crRNA151:162-184_CTGAAGATAGAGTAACTTCTGGG_0.9627_0.665	crRNA264:275-297_CTCCTCAATATACAGGGCCTCCT_0.9608_0.665	crRNA333:344-366_CTCCACACACACTGTCTCCTCTG_0.9981_0.719	crRNA325:336-358_ACACTGTCTCCTCTGGATTCCCA_0.9925_0.713	crRNA300:311-333_CTCCTCCACATGCAGAGCCTCAT_0.9907_0.712	crRNA334:345-367_CCTCCACACACACTGTCTCCTCT_0.9869_0.706	crRNA368:379-401_TCCACAAACTGTATCCGATCTGG_0.9813_0.699	crRNA422:433-455_CCCTCATAAACAACGTGCTCTGG_0.9776_0.685	crRNA369:380-402_CTCCACAAACTGTATCCGATCTG_0.9739_0.683	crRNA336:347-369_TTCCTCCACACACACTGTCTCCT_0.972_0.678	crRNA423:434-456_TCCCTCATAAACAACGTGCTCTG_0.9701_0.677	crRNA335:346-368_TCCTCCACACACACTGTCTCCTC_0.9683_0.673	NA	NA	NA	NA	NA	NA	NA	NA	NA	NA
ENST00000417637.1	ENSG00000101812.8	OTTHUMG00000022122.2	OTTHUMT00000317286.1	H2BFM-002	H2BFM	524		1-159	160-524	NA	NA	NA	NA	NA	NA	NA	NA	NA	NA	crRNA111:111-133_ATAATGAAGTTCTGAGGGCGGCA_0.9892_0.794	crRNA113:113-135_ACATAATGAAGTTCTGAGGGCGG_0.9871_0.792	crRNA110:110-132_TAATGAAGTTCTGAGGGCGGCAT_0.9849_0.75	crRNA109:109-131_AATGAAGTTCTGAGGGCGGCATT_0.9828_0.731	crRNA112:112-134_CATAATGAAGTTCTGAGGGCGGC_0.9806_0.731	crRNA108:108-130_ATGAAGTTCTGAGGGCGGCATTC_0.9784_0.727	crRNA047:47-69_CAGCAGCAGTCGCACGGCCATCT_0.9612_0.66	crRNA046:46-68_AGCAGCAGTCGCACGGCCATCTG_0.9483_0.644	crRNA132:132-154_TTCTCTGTTGCCATATCGCACAT_0.9375_0.626	crRNA131:131-153_TCTCTGTTGCCATATCGCACATA_0.9353_0.625	crRNA247:285-307_ATCCAGAAGGATTTACTTGCAGC_0.9978_0.92	crRNA387:425-447_ATAATGAGAAATAAGTCACTGAG_0.9957_0.842	crRNA243:281-303_AGAAGGATTTACTTGCAGCTGAT_0.9935_0.813	crRNA244:282-304_CAGAAGGATTTACTTGCAGCTGA_0.9914_0.801	crRNA266:304-326_AGGAACATTTGGTGGCACCATCC_0.9763_0.726	crRNA246:284-306_TCCAGAAGGATTTACTTGCAGCT_0.9741_0.708	crRNA267:305-327_TAGGAACATTTGGTGGCACCATC_0.972_0.704	crRNA269:307-329_TGTAGGAACATTTGGTGGCACCA_0.9698_0.697	crRNA357:395-417_TGGTGTTTTGTCAGGTACACAGC_0.9677_0.697	crRNA388:426-448_CATAATGAGAAATAAGTCACTGA_0.9655_0.682
ENST00000417640.2	ENSG00000123119.7	OTTHUMG00000164009.1	OTTHUMT00000376728.1	NECAB1-001	NECAB1	5289	1-337	338-1393	1394-5289	crRNA0070:70-92_TCTGGATCCATGTCATCCCCGCA_0.9624_0.73	crRNA0066:66-88_GATCCATGTCATCCCCGCACGTA_0.9533_0.708	crRNA0116:116-138_CCCACGCGCTCCAACTCTCGCCT_0.9531_0.707	crRNA0069:69-91_CTGGATCCATGTCATCCCCGCAC_0.9524_0.706	crRNA0067:67-89_GGATCCATGTCATCCCCGCACGT_0.9507_0.703	crRNA0115:115-137_CCACGCGCTCCAACTCTCGCCTC_0.9505_0.7	crRNA0114:114-136_CACGCGCTCCAACTCTCGCCTCC_0.9475_0.688	crRNA0068:68-90_TGGATCCATGTCATCCCCGCACG_0.9371_0.667	crRNA0065:65-87_ATCCATGTCATCCCCGCACGTAG_0.9339_0.658	crRNA0117:117-139_TCCCACGCGCTCCAACTCTCGCC_0.9259_0.642	crRNA1187:1226-1248_AACTCATAGATCATGTAGCGAGA_0.9987_0.978	crRNA1188:1227-1249_GAACTCATAGATCATGTAGCGAG_0.9983_0.959	crRNA1150:1189-1211_TCTGTATAGAAATACGCAAGCAT_0.9976_0.943	crRNA1146:1185-1207_TATAGAAATACGCAAGCATCCAC_0.9957_0.917	crRNA1145:1184-1206_ATAGAAATACGCAAGCATCCACT_0.9955_0.905	crRNA1149:1188-1210_CTGTATAGAAATACGCAAGCATC_0.995_0.901	crRNA0576:615-637_TAGTACATTCTCATACTCGCCCA_0.9939_0.887	crRNA1148:1187-1209_TGTATAGAAATACGCAAGCATCC_0.9927_0.868	crRNA0575:614-636_AGTACATTCTCATACTCGCCCAA_0.992_0.863	crRNA1152:1191-1213_CTTCTGTATAGAAATACGCAAGC_0.9911_0.855	crRNA1429:1468-1490_ACAGTAGATTAACAACCGCAGAT_0.9998_1	crRNA1431:1470-1492_ATACAGTAGATTAACAACCGCAG_0.9996_1	crRNA1430:1469-1491_TACAGTAGATTAACAACCGCAGA_0.9994_1	crRNA2664:2918-2940_TAAATTAAAAGAGTTGACCCAGG_0.9991_1	crRNA2663:2917-2939_AAATTAAAAGAGTTGACCCAGGT_0.9989_0.986	crRNA1432:1471-1493_TATACAGTAGATTAACAACCGCA_0.9985_0.959	crRNA2665:2919-2941_ATAAATTAAAAGAGTTGACCCAG_0.9981_0.954	crRNA3881:4441-4463_CCACTGATTTCATACCAGCTCAT_0.9978_0.948	crRNA1849:1947-1969_AGATTCTATAGGTTACAGCCAAG_0.9974_0.939	crRNA1477:1516-1538_AATAAGTTTTGAAAGAGTGCACT_0.9972_0.934
ENST00000417641.2	ENSG00000028116.12	OTTHUMG00000129348.5	OTTHUMT00000325303.2	VRK2-004	VRK2	2381	1-627	628-1818	1819-2381	crRNA0106:106-128_AGAAGAATATGGATAGAGTCAGT_0.9995_0.927	crRNA0365:384-406_TGTGATTACATTGTGCCCACCCA_0.999_0.9	crRNA0219:219-241_CATTCCAAAACAGAAGGGCATCC_0.9981_0.893	crRNA0544:582-604_CCTAAAATCAAGCTGTCAGCAGG_0.9976_0.876	crRNA0105:105-127_GAAGAATATGGATAGAGTCAGTG_0.9966_0.871	crRNA0364:383-405_GTGATTACATTGTGCCCACCCAG_0.9961_0.864	crRNA0221:221-243_AGCATTCCAAAACAGAAGGGCAT_0.9956_0.862	crRNA0315:315-337_AGCAACATATTTATAGAGCTTCA_0.9952_0.858	crRNA0545:583-605_TCCTAAAATCAAGCTGTCAGCAG_0.9947_0.858	crRNA0218:218-240_ATTCCAAAACAGAAGGGCATCCT_0.9942_0.854	crRNA0759:827-849_AAGTTCTGAAAATAACGGGCCAT_0.9985_0.898	crRNA0841:944-966_TCCCTTGAATTCAGTCAGACCAG_0.9918_0.843	crRNA1365:1506-1528_CATATGCTAAACTATGAGCACAT_0.9913_0.838	crRNA0668:736-758_TATATCAATCCAAATCCTCCAGA_0.9903_0.835	crRNA0760:828-850_TAAGTTCTGAAAATAACGGGCCA_0.9893_0.833	crRNA0840:943-965_CCCTTGAATTCAGTCAGACCAGA_0.9864_0.825	crRNA0836:939-961_TGAATTCAGTCAGACCAGATCCA_0.9859_0.817	crRNA0663:731-753_CAATCCAAATCCTCCAGAGCCAA_0.985_0.813	crRNA1406:1547-1569_GTTCAAAATTTTCTTGAGGGCTT_0.984_0.811	crRNA0664:732-754_TCAATCCAAATCCTCCAGAGCCA_0.9821_0.805	crRNA1938:2158-2180_ATACTAACATCAAAAGGACAGGT_0.9971_0.874	crRNA1908:2128-2150_TGCGATAATAATAAACATCTGCG_0.9937_0.852	crRNA1907:2127-2149_GCGATAATAATAAACATCTGCGT_0.9932_0.852	crRNA1939:2159-2181_AATACTAACATCAAAAGGACAGG_0.9908_0.837	crRNA1988:2244-2266_TACAACATTTCGGTGAAGAGCTG_0.9884_0.831	crRNA1987:2243-2265_ACAACATTTCGGTGAAGAGCTGG_0.9879_0.828	crRNA1746:1966-1988_TGGTAAAATCTTGATGAGGCTCA_0.9806_0.801	crRNA1744:1964-1986_GTAAAATCTTGATGAGGCTCATA_0.9772_0.778	crRNA1745:1965-1987_GGTAAAATCTTGATGAGGCTCAT_0.9714_0.761	crRNA1986:2242-2264_CAACATTTCGGTGAAGAGCTGGA_0.9704_0.76
ENST00000417642.2	ENSG00000117616.13	OTTHUMG00000043611.5	-	C1orf63-201	C1orf63	1442	1-233	234-1109	1110-1442	crRNA0020:20-42_GCGAATTCCACAACCTCCACCTC_0.9912_0.811	crRNA0101:101-123_ACGACTGAGAGAAAGGCTCAACA_0.9871_0.781	crRNA0019:19-41_CGAATTCCACAACCTCCACCTCC_0.9863_0.78	crRNA0136:136-158_ACTCAGGACTTCCGCACGCCGTC_0.9791_0.764	crRNA0140:140-162_CTCAACTCAGGACTTCCGCACGC_0.9775_0.763	crRNA0138:138-160_CAACTCAGGACTTCCGCACGCCG_0.9743_0.745	crRNA0137:137-159_AACTCAGGACTTCCGCACGCCGT_0.9727_0.742	crRNA0018:18-40_GAATTCCACAACCTCCACCTCCT_0.9695_0.73	crRNA0062:62-84_AACGTAAGACGAAGTGGGGCTTT_0.9663_0.72	crRNA0021:21-43_GGCGAATTCCACAACCTCCACCT_0.9647_0.717	crRNA0978:1088-1110_TTTAGATAGGTATCCACAGTCCA_0.9976_0.88	crRNA0834:872-894_CCCATGTATCAATTACCAACAGA_0.996_0.842	crRNA0720:739-761_TTTTGCTATTTCTAACAGCTCCA_0.988_0.782	crRNA0851:889-911_CAGCTCTGATGCTTTAGCCCATG_0.9855_0.78	crRNA0977:1087-1109_TTAGATAGGTATCCACAGTCCAT_0.9839_0.772	crRNA0984:1094-1116_TCTTCTTTTAGATAGGTATCCAC_0.9831_0.771	crRNA0719:738-760_TTTGCTATTTCTAACAGCTCCAT_0.9815_0.767	crRNA0807:845-867_CTTCATCAATGTCTATTCCACGG_0.9807_0.765	crRNA0314:314-336_TTCTGGAAAAAGAGCGGCTCCTA_0.9799_0.765	crRNA0619:619-641_ACCAAAGCCGTAGTAGCGCTGTC_0.9783_0.764	crRNA1185:1326-1348_CAACTATATACAAAAGACTCCCA_0.9992_0.895	crRNA1184:1325-1347_AACTATATACAAAAGACTCCCAC_0.9984_0.885	crRNA1186:1327-1349_ACAACTATATACAAAAGACTCCC_0.9968_0.854	crRNA1183:1324-1346_ACTATATACAAAAGACTCCCACC_0.9952_0.842	crRNA1009:1119-1141_TTCATGCAAACTTAGCCATCAGT_0.9944_0.842	crRNA1010:1120-1142_TTTCATGCAAACTTAGCCATCAG_0.9936_0.839	crRNA1181:1322-1344_TATATACAAAAGACTCCCACCTG_0.9928_0.834	crRNA1180:1321-1343_ATATACAAAAGACTCCCACCTGT_0.992_0.833	crRNA1089:1199-1221_TTTTAAATGCACAAGTACCCCTG_0.9904_0.795	crRNA1087:1197-1219_TTAAATGCACAAGTACCCCTGAA_0.9896_0.792
ENST00000417645.1	ENSG00000171227.6	OTTHUMG00000153304.3	OTTHUMT00000330639.1	TMEM37-003	TMEM37	522	1-322	323-522		crRNA271:271-293_TAAAACAGATTGCGAGGCCCCAC_0.998_0.982	crRNA270:270-292_AAAACAGATTGCGAGGCCCCACT_0.994_0.952	crRNA274:274-296_TGTTAAAACAGATTGCGAGGCCC_0.992_0.942	crRNA272:272-294_TTAAAACAGATTGCGAGGCCCCA_0.99_0.931	crRNA273:273-295_GTTAAAACAGATTGCGAGGCCCC_0.984_0.881	crRNA269:269-291_AAACAGATTGCGAGGCCCCACTG_0.98_0.837	crRNA277:277-299_GTTTGTTAAAACAGATTGCGAGG_0.97_0.777	crRNA070:70-92_CCCAGAAGCCAGACTCTCCGCAG_0.964_0.757	crRNA071:71-93_TCCCAGAAGCCAGACTCTCCGCA_0.958_0.736	crRNA068:68-90_CAGAAGCCAGACTCTCCGCAGCT_0.954_0.731	crRNA462:462-484_GCCCATCACAAATGGAGACCGAG_0.996_0.958	crRNA463:463-485_TGCCCATCACAAATGGAGACCGA_0.988_0.906	crRNA461:461-483_CCCATCACAAATGGAGACCGAGG_0.986_0.894	crRNA457:457-479_TCACAAATGGAGACCGAGGACAG_0.982_0.855	crRNA456:456-478_CACAAATGGAGACCGAGGACAGG_0.978_0.819	crRNA391:391-413_AAGGATTCAAAGAAGGACCGGCG_0.976_0.791	crRNA323:323-345_CAGGTTTGAGTTCTTGCCACCAT_0.974_0.784	crRNA393:393-415_TGAAGGATTCAAAGAAGGACCGG_0.972_0.781	crRNA394:394-416_ATGAAGGATTCAAAGAAGGACCG_0.968_0.768	crRNA455:455-477_ACAAATGGAGACCGAGGACAGGA_0.966_0.766	NA	NA	NA	NA	NA	NA	NA	NA	NA	NA
ENST00000417647.2	ENSG00000113141.11	OTTHUMG00000163374.2	OTTHUMT00000372897.1	IK-001	IK	1962	1-139	140-1813	1814-1962	crRNA0034:38-60_CACCTCAGAATCAACCCACACTG_0.9984_0.912	crRNA0089:93-115_CCAACAATCGAGTCTCCAACAGC_0.9941_0.843	crRNA0033:37-59_ACCTCAGAATCAACCCACACTGC_0.9861_0.819	crRNA0075:79-101_TCCAACAGCAACACCGCAGCGAC_0.9829_0.81	crRNA0035:39-61_GCACCTCAGAATCAACCCACACT_0.9803_0.8	crRNA0094:98-120_TGTCACCAACAATCGAGTCTCCA_0.9787_0.797	crRNA0092:96-118_TCACCAACAATCGAGTCTCCAAC_0.9781_0.794	crRNA0088:92-114_CAACAATCGAGTCTCCAACAGCA_0.9771_0.789	crRNA0090:94-116_ACCAACAATCGAGTCTCCAACAG_0.9765_0.783	crRNA0036:40-62_TGCACCTCAGAATCAACCCACAC_0.976_0.783	crRNA0619:642-664_TCGTACCTTTTGAAGCAGAGCAA_0.9995_0.944	crRNA1481:1525-1547_CCATTTTGCTATAATCCACCTCC_0.9979_0.91	crRNA0607:630-652_AAGCAGAGCAAAATCCAAGCCTT_0.9973_0.874	crRNA1398:1442-1464_GACATGCCAAAGAAATCTCCCAG_0.9963_0.867	crRNA1596:1640-1662_ATACCATACTGGAATGCAGCCTT_0.9957_0.863	crRNA1607:1651-1673_CAGACATTTTGATACCATACTGG_0.9952_0.849	crRNA1397:1441-1463_ACATGCCAAAGAAATCTCCCAGC_0.9947_0.848	crRNA1597:1641-1663_GATACCATACTGGAATGCAGCCT_0.9936_0.841	crRNA1048:1073-1095_AAAATATTCATGTCAGCCTCAGG_0.9931_0.84	crRNA1050:1075-1097_CAAAAATATTCATGTCAGCCTCA_0.9925_0.839	crRNA1868:1934-1956_TAACCAATTTTAATGGAACCAAG_0.9989_0.914	crRNA1804:1848-1870_AGAAAGAAAACAGTGGGGAGCAT_0.9968_0.871	crRNA1869:1935-1957_TTAACCAATTTTAATGGAACCAA_0.9883_0.827	crRNA1803:1847-1869_GAAAGAAAACAGTGGGGAGCATA_0.9856_0.817	crRNA1838:1901-1923_ATAAAATTTTATATTCATCCACA_0.9717_0.766	crRNA1870:1936-1958_GTTAACCAATTTTAATGGAACCA_0.9658_0.741	crRNA1802:1846-1868_AAAGAAAACAGTGGGGAGCATAT_0.9616_0.731	crRNA1801:1845-1867_AAGAAAACAGTGGGGAGCATATC_0.9573_0.721	crRNA1788:1832-1854_GGAGCATATCCTTGTGGAGCATC_0.9424_0.696	crRNA1805:1849-1871_TAGAAAGAAAACAGTGGGGAGCA_0.9413_0.693
ENST00000417648.2	ENSG00000035403.12	OTTHUMG00000018498.2	-	VCL-202	VCL	1386	1-92	93-1076	1077-1386	crRNA0001:1-23_AAGAGACAGACTGTGCAGCGACT_0.9832_0.771	crRNA0003:3-25_CGAAGAGACAGACTGTGCAGCGA_0.9801_0.751	crRNA0002:2-24_GAAGAGACAGACTGTGCAGCGAC_0.977_0.744	crRNA0040:40-62_GCGACAGAGAAGTAGGATCCACG_0.9625_0.698	crRNA0039:39-61_CGACAGAGAAGTAGGATCCACGG_0.9602_0.693	crRNA0041:41-63_GGCGACAGAGAAGTAGGATCCAC_0.928_0.645	crRNA0042:42-64_GGGCGACAGAGAAGTAGGATCCA_0.9204_0.638	crRNA0038:38-60_GACAGAGAAGTAGGATCCACGGG_0.9196_0.636	crRNA0009:9-31_AACCGGCGAAGAGACAGACTGTG_0.9066_0.62	crRNA0037:37-59_ACAGAGAAGTAGGATCCACGGGG_0.8652_0.573	crRNA0397:399-421_TCAATTAGATAATCTCGAGCAGG_0.9992_0.959	crRNA0394:396-418_ATTAGATAATCTCGAGCAGGCAC_0.9985_0.941	crRNA0398:400-422_ATCAATTAGATAATCTCGAGCAG_0.9977_0.927	crRNA0396:398-420_CAATTAGATAATCTCGAGCAGGC_0.9969_0.924	crRNA0996:998-1020_GAATTTTGATTGAAGCAGCTTCA_0.9962_0.876	crRNA0393:395-417_TTAGATAATCTCGAGCAGGCACT_0.9954_0.862	crRNA0995:997-1019_AATTTTGATTGAAGCAGCTTCAG_0.9946_0.861	crRNA0400:402-424_CCATCAATTAGATAATCTCGAGC_0.9939_0.852	crRNA1000:1002-1024_GTTCGAATTTTGATTGAAGCAGC_0.9931_0.839	crRNA0256:258-280_TGAACAGTCTCTTTTCCAACCCG_0.9916_0.824	crRNA1189:1247-1269_AAACACATTTCAAAGTGTCCATG_0.9923_0.832	crRNA1165:1205-1227_TTCTAATTTGAAGAGGCCCCCAT_0.9877_0.805	crRNA1190:1248-1270_GAAACACATTTCAAAGTGTCCAT_0.9816_0.755	crRNA1164:1204-1226_TCTAATTTGAAGAGGCCCCCATT_0.9786_0.748	crRNA1188:1246-1268_AACACATTTCAAAGTGTCCATGA_0.9778_0.748	crRNA1163:1203-1225_CTAATTTGAAGAGGCCCCCATTC_0.9763_0.741	crRNA1166:1206-1228_CTTCTAATTTGAAGAGGCCCCCA_0.9732_0.731	crRNA1169:1209-1231_TGTCTTCTAATTTGAAGAGGCCC_0.9717_0.72	crRNA1191:1249-1271_AGAAACACATTTCAAAGTGTCCA_0.9694_0.716	crRNA1142:1182-1204_TCCTTTCTGATGTGCCAGGCCAG_0.9655_0.702
ENST00000417652.1	ENSG00000115053.11	OTTHUMG00000153866.2	OTTHUMT00000332741.1	NCL-011	NCL	568	1-70	71-568		crRNA011:11-33_CCAAGTAGCCAGAAGCCGCGAGA_0.9836_0.69	crRNA015:15-37_GCCACCAAGTAGCCAGAAGCCGC_0.9775_0.678	crRNA013:13-35_CACCAAGTAGCCAGAAGCCGCGA_0.9713_0.665	crRNA014:14-36_CCACCAAGTAGCCAGAAGCCGCG_0.9652_0.66	crRNA012:12-34_ACCAAGTAGCCAGAAGCCGCGAG_0.9508_0.64	crRNA016:16-38_CGCCACCAAGTAGCCAGAAGCCG_0.9426_0.626	crRNA008:8-30_AGTAGCCAGAAGCCGCGAGACCT_0.9221_0.606	crRNA028:28-50_TTTTACCTGCCTCGCCACCAAGT_0.875_0.583	crRNA006:6-28_TAGCCAGAAGCCGCGAGACCTCC_0.8648_0.574	crRNA005:5-27_AGCCAGAAGCCGCGAGACCTCCC_0.8607_0.57	crRNA456:514-536_GTTCAATTTCATCTTCATCCTCA_0.998_0.731	crRNA422:480-502_GTCATCCTCCTCATCCTCCTCAC_0.9959_0.714	crRNA453:511-533_CAATTTCATCTTCATCCTCATCC_0.9939_0.708	crRNA408:466-488_CCTCCTCACTGTCATCATCCTCC_0.9918_0.705	crRNA407:465-487_CTCCTCACTGTCATCATCCTCCT_0.9898_0.697	crRNA191:210-232_TTTTGTTGGGGAAACGACCACCT_0.9877_0.696	crRNA405:463-485_CCTCACTGTCATCATCCTCCTCT_0.9857_0.695	crRNA035:54-76_AGCCATTTTCTTGGGGTCACCTT_0.9816_0.682	crRNA036:55-77_GAGCCATTTTCTTGGGGTCACCT_0.9795_0.678	crRNA420:478-500_CATCCTCCTCATCCTCCTCACTG_0.9754_0.675	NA	NA	NA	NA	NA	NA	NA	NA	NA	NA
ENST00000417656.2	ENSG00000154839.5	OTTHUMG00000132685.6	OTTHUMT00000448580.1	SKA1-004	SKA1	1095	1-163	164-793	794-1095	crRNA031:31-53_GTAAGCAAAATTCAAACCGCCCG_0.999_1	crRNA030:30-52_TAAGCAAAATTCAAACCGCCCGC_0.9959_0.948	crRNA032:32-54_TGTAAGCAAAATTCAAACCGCCC_0.9939_0.921	crRNA033:33-55_CTGTAAGCAAAATTCAAACCGCC_0.9929_0.909	crRNA029:29-51_AAGCAAAATTCAAACCGCCCGCC_0.9919_0.904	crRNA028:28-50_AGCAAAATTCAAACCGCCCGCCG_0.9868_0.844	crRNA027:27-49_GCAAAATTCAAACCGCCCGCCGC_0.9848_0.83	crRNA034:34-56_TCTGTAAGCAAAATTCAAACCGC_0.9777_0.806	crRNA026:26-48_CAAAATTCAAACCGCCCGCCGCG_0.9767_0.803	crRNA025:25-47_AAAATTCAAACCGCCCGCCGCGC_0.9625_0.761	crRNA770:790-812_TCAAAAGTTCACAAGGGACTCAG_0.9899_0.865	crRNA174:174-196_AGAGCATAATTGTTCCAGATCTG_0.9889_0.852	crRNA169:169-191_ATAATTGTTCCAGATCTGACGAG_0.9878_0.848	crRNA164:164-186_TGTTCCAGATCTGACGAGGCCAT_0.9838_0.829	crRNA485:485-507_ATTTGATTATAGGTTAAGCGGGA_0.9828_0.828	crRNA163:163-185_GTTCCAGATCTGACGAGGCCATC_0.9818_0.823	crRNA769:789-811_CAAAAGTTCACAAGGGACTCAGG_0.9797_0.816	crRNA162:162-184_TTCCAGATCTGACGAGGCCATCC_0.9787_0.816	crRNA161:161-183_TCCAGATCTGACGAGGCCATCCT_0.9757_0.793	crRNA486:486-508_AATTTGATTATAGGTTAAGCGGG_0.9747_0.789	crRNA985:1070-1092_AAATACAAAAATTAGCCAGGCAT_0.998_0.987	crRNA984:1069-1091_AATACAAAAATTAGCCAGGCATG_0.997_0.963	crRNA987:1072-1094_AAAAATACAAAAATTAGCCAGGC_0.9949_0.923	crRNA983:1068-1090_ATACAAAAATTAGCCAGGCATGG_0.9909_0.881	crRNA827:912-934_TGACAAAGCAAGATCCTGTCTCA_0.9858_0.834	crRNA817:837-859_AGAAAATTATAGAAATAGCCTCT_0.9807_0.819	crRNA879:964-986_GCCATGTTTGCGCCACTGCACTC_0.9686_0.768	crRNA816:836-858_GAAAATTATAGAAATAGCCTCTA_0.9676_0.765	crRNA871:956-978_TGCGCCACTGCACTCTAGCCTGC_0.9554_0.737	crRNA986:1071-1093_AAAATACAAAAATTAGCCAGGCA_0.9534_0.735
ENST00000417658.1	ENSG00000165630.9	OTTHUMG00000017702.1	OTTHUMT00000046881.1	PRPF18-003	PRPF18	1062	1-314	315-1062		crRNA041:41-63_TATACGGAACAACAAGCCCAAAC_0.998_0.896	crRNA013:13-35_AGAACAACTGACAGGAGCCGCTT_0.9959_0.882	crRNA144:144-166_TGATTTCAGAATGTCCATCTCGC_0.9949_0.879	crRNA122:122-144_CCGCCAGAATTTAAGCTCCAGTT_0.9939_0.853	crRNA014:14-36_GAGAACAACTGACAGGAGCCGCT_0.9929_0.852	crRNA044:44-66_GAGTATACGGAACAACAAGCCCA_0.9918_0.851	crRNA123:123-145_GCCGCCAGAATTTAAGCTCCAGT_0.9908_0.849	crRNA142:142-164_ATTTCAGAATGTCCATCTCGCCG_0.9878_0.83	crRNA011:11-33_AACAACTGACAGGAGCCGCTTCC_0.9867_0.829	crRNA143:143-165_GATTTCAGAATGTCCATCTCGCC_0.9837_0.823	crRNA829:888-910_GCATTCAATTCTTTAGCCCAAAC_0.999_0.919	crRNA827:886-908_ATTCAATTCTTTAGCCCAAACGC_0.9969_0.883	crRNA963:1022-1044_TTGATTCTTTAATATCAGCAGGA_0.9898_0.834	crRNA771:830-852_CCATGTCTTTATGATCATCGCCT_0.9888_0.833	crRNA531:590-612_AAGCATCATAATCAGTCTCTCCA_0.9857_0.825	crRNA964:1023-1045_ATTGATTCTTTAATATCAGCAGG_0.9847_0.825	crRNA770:829-851_CATGTCTTTATGATCATCGCCTT_0.9715_0.799	crRNA362:402-424_TCATTTATAGGCTTGTAGCCACA_0.9704_0.792	crRNA645:704-726_CGACGATTTCATTGAGGTACTGC_0.9684_0.788	crRNA646:705-727_CCGACGATTTCATTGAGGTACTG_0.9664_0.787	NA	NA	NA	NA	NA	NA	NA	NA	NA	NA
ENST00000417661.1	ENSG00000168918.9	OTTHUMG00000133688.5	OTTHUMT00000330244.1	INPP5D-013	INPP5D	588		1-393	394-588	NA	NA	NA	NA	NA	NA	NA	NA	NA	NA	crRNA073:73-95_ATTTCAGTGATGCTGGAGCCACT_0.9945_0.791	crRNA079:79-101_TTGATGATTTCAGTGATGCTGGA_0.9927_0.754	crRNA074:74-96_GATTTCAGTGATGCTGGAGCCAC_0.9909_0.744	crRNA080:80-102_GTTGATGATTTCAGTGATGCTGG_0.9854_0.7	crRNA075:75-97_TGATTTCAGTGATGCTGGAGCCA_0.9835_0.684	crRNA081:81-103_GGTTGATGATTTCAGTGATGCTG_0.9781_0.642	crRNA072:72-94_TTTCAGTGATGCTGGAGCCACTG_0.9726_0.634	crRNA145:145-167_GACAAGGTCTGCTTCACGTGCAG_0.9689_0.622	crRNA144:144-166_ACAAGGTCTGCTTCACGTGCAGG_0.958_0.592	crRNA268:268-290_AACTTCTTGGGTGATATGGGCGG_0.9561_0.591	crRNA448:448-470_CCTGAAAACACAAAGCCTTGCAT_0.9982_0.84	crRNA450:450-472_TTCCTGAAAACACAAAGCCTTGC_0.9963_0.797	crRNA470:470-492_CCACACAGAAGCTAGGCCCTTTC_0.989_0.722	crRNA439:439-461_ACAAAGCCTTGCATAGGAAGCTG_0.9872_0.707	crRNA437:437-459_AAAGCCTTGCATAGGAAGCTGGG_0.9817_0.658	crRNA438:438-460_CAAAGCCTTGCATAGGAAGCTGG_0.9799_0.653	crRNA486:486-508_CAGTGAACTCTGTGGGCCACACA_0.9762_0.64	crRNA453:453-475_CCTTTCCTGAAAACACAAAGCCT_0.9744_0.637	crRNA471:471-493_GCCACACAGAAGCTAGGCCCTTT_0.9707_0.629	crRNA443:443-465_AAACACAAAGCCTTGCATAGGAA_0.9671_0.611
ENST00000417662.1	ENSG00000006652.9	OTTHUMG00000155124.5	OTTHUMT00000338705.1	IFRD1-007	IFRD1	429	1-376	377-429		crRNA241:243-265_CTAACAACAGAGTCGAGAAGCGG_0.9974_0.864	crRNA173:175-197_AGCTACAAATCCCATGCGGCCAG_0.9948_0.831	crRNA176:178-200_AAGAGCTACAAATCCCATGCGGC_0.9922_0.823	crRNA240:242-264_TAACAACAGAGTCGAGAAGCGGC_0.9896_0.819	crRNA174:176-198_GAGCTACAAATCCCATGCGGCCA_0.987_0.798	crRNA175:177-199_AGAGCTACAAATCCCATGCGGCC_0.9845_0.79	crRNA239:241-263_AACAACAGAGTCGAGAAGCGGCG_0.9819_0.784	crRNA177:179-201_GAAGAGCTACAAATCCCATGCGG_0.9793_0.724	crRNA189:191-213_AGAAATCCCCGTGAAGAGCTACA_0.9767_0.698	crRNA172:174-196_GCTACAAATCCCATGCGGCCAGT_0.9741_0.688	crRNA353:374-396_CGCTTCTTGTTCTTCGGCATCGT_0.9197_0.574	crRNA352:373-395_GCTTCTTGTTCTTCGGCATCGTG_0.9119_0.568	crRNA354:375-397_CCGCTTCTTGTTCTTCGGCATCG_0.9067_0.56	crRNA357:378-400_GTTCCGCTTCTTGTTCTTCGGCA_0.8886_0.546	crRNA351:372-394_CTTCTTGTTCTTCGGCATCGTGG_0.8316_0.515	crRNA356:377-399_TTCCGCTTCTTGTTCTTCGGCAT_0.8238_0.512	crRNA355:376-398_TCCGCTTCTTGTTCTTCGGCATC_0.8057_0.505	crRNA358:379-401_TGTTCCGCTTCTTGTTCTTCGGC_0.7332_0.471	crRNA359:380-402_GTGTTCCGCTTCTTGTTCTTCGG_0.6762_0.445	crRNA344:365-387_TTCTTCGGCATCGTGGGACGCCC_0.5803_0.402	NA	NA	NA	NA	NA	NA	NA	NA	NA	NA
ENST00000417663.2	ENSG00000176731.7	OTTHUMG00000164787.3	OTTHUMT00000380279.1	C8orf59-001	C8orf59	853	1-72	73-369	370-853	crRNA027:46-68_AGAAGTTTAACACTTGCGTGCAG_0.9878_0.871	crRNA029:48-70_TCAGAAGTTTAACACTTGCGTGC_0.9771_0.784	crRNA010:10-32_AGGTAACACCATCTGGCACGTAC_0.9756_0.783	crRNA026:45-67_GAAGTTTAACACTTGCGTGCAGC_0.9618_0.763	crRNA031:50-72_TGTCAGAAGTTTAACACTTGCGT_0.945_0.713	crRNA030:49-71_GTCAGAAGTTTAACACTTGCGTG_0.9344_0.69	crRNA008:8-30_GTAACACCATCTGGCACGTACGG_0.9267_0.667	crRNA025:44-66_AAGTTTAACACTTGCGTGCAGCT_0.9237_0.665	crRNA011:11-33_CAGGTAACACCATCTGGCACGTA_0.9221_0.665	crRNA012:12-34_CCAGGTAACACCATCTGGCACGT_0.9191_0.658	crRNA263:356-378_ACCAGTATATTACAACAGAGCCA_0.9985_1	crRNA262:355-377_CCAGTATATTACAACAGAGCCAT_0.9969_0.994	crRNA261:354-376_CAGTATATTACAACAGAGCCATT_0.9893_0.877	crRNA260:353-375_AGTATATTACAACAGAGCCATTA_0.9725_0.779	crRNA081:100-122_ATGTGAAATACATTCCTGGACTT_0.971_0.774	crRNA266:359-381_ATCACCAGTATATTACAACAGAG_0.9496_0.721	crRNA222:315-337_CAACTGGTTTGCTTTCATGACGC_0.9435_0.713	crRNA194:287-309_AGGAATCAGTTCTTTCTGCAGAG_0.942_0.7	crRNA108:163-185_TTCTTAAGATTAGTGGTAACTGG_0.9405_0.7	crRNA264:357-379_CACCAGTATATTACAACAGAGCC_0.9359_0.692	crRNA565:721-743_CATCAAAAACAAGTTGGCCAAGG_0.9954_0.946	crRNA497:634-656_CCAAACAGACGTTCACTGCCACT_0.9939_0.919	crRNA566:722-744_TCATCAAAAACAAGTTGGCCAAG_0.9924_0.917	crRNA567:723-745_GTCATCAAAAACAAGTTGGCCAA_0.9908_0.903	crRNA498:635-657_TCCAAACAGACGTTCACTGCCAC_0.9863_0.842	crRNA496:633-655_CAAACAGACGTTCACTGCCACTT_0.9847_0.823	crRNA499:636-658_ATCCAAACAGACGTTCACTGCCA_0.9832_0.795	crRNA495:632-654_AAACAGACGTTCACTGCCACTTG_0.9817_0.792	crRNA568:724-746_GGTCATCAAAAACAAGTTGGCCA_0.9802_0.791	crRNA279:372-394_GAGAATTAGATGCATCACCAGTA_0.9786_0.785
ENST00000417664.2	ENSG00000157216.11	OTTHUMG00000008264.4	OTTHUMT00000388321.1	SSBP3-013	SSBP3	1666	1-330	331-1167	1168-1666	crRNA0161:182-204_GTCCCAAAATACACACCACCACG_0.9993_0.936	crRNA0176:197-219_AGCTGCACAGTAAAGGTCCCAAA_0.9971_0.911	crRNA0162:183-205_GGTCCCAAAATACACACCACCAC_0.9963_0.908	crRNA0163:184-206_AGGTCCCAAAATACACACCACCA_0.9956_0.897	crRNA0160:181-203_TCCCAAAATACACACCACCACGA_0.9948_0.886	crRNA0159:180-202_CCCAAAATACACACCACCACGAG_0.9926_0.843	crRNA0164:185-207_AAGGTCCCAAAATACACACCACC_0.9919_0.842	crRNA0068:68-90_GTGCAGTAAATATTCGTAGACGT_0.9912_0.835	crRNA0106:106-128_TCCGATAAGAAGGTCTGTGCAGA_0.9904_0.826	crRNA0158:179-201_CCAAAATACACACCACCACGAGT_0.9897_0.822	crRNA0499:538-560_GGATCCATAGAATTGGGCAGCAA_0.9985_0.931	crRNA0498:537-559_GATCCATAGAATTGGGCAGCAAT_0.9978_0.917	crRNA0497:536-558_ATCCATAGAATTGGGCAGCAATG_0.9934_0.86	crRNA0810:849-871_TGGAATTTGTTGAATCTGCGGGA_0.9831_0.758	crRNA0712:751-773_TATGGAATTGAGTTAGCACTGTT_0.9772_0.736	crRNA0713:752-774_GTATGGAATTGAGTTAGCACTGT_0.9765_0.734	crRNA0830:869-891_CATTGTGTAGATGTTGTCACTGG_0.9757_0.732	crRNA0500:539-561_GGGATCCATAGAATTGGGCAGCA_0.9742_0.725	crRNA0514:553-575_CCTTGTTGTCGTGTGGGATCCAT_0.9706_0.718	crRNA0401:440-462_CGGTGACATAAAAGGCTGACTGT_0.9684_0.709	crRNA1328:1490-1512_CCAACAATGGTAAAACCCCAAAC_0.9941_0.875	crRNA1355:1593-1615_AAGAAGAAAGCATAGAGGTTGAT_0.9875_0.787	crRNA1329:1491-1513_CCCAACAATGGTAAAACCCCAAA_0.9845_0.77	crRNA1255:1351-1373_TTATGGAATAAAAAGTTTGGCCT_0.9838_0.762	crRNA1356:1594-1616_TAAGAAGAAAGCATAGAGGTTGA_0.9823_0.757	crRNA1330:1492-1514_TCCCAACAATGGTAAAACCCCAA_0.9794_0.741	crRNA1161:1238-1260_AGCTCCTGGATAATGACACCTCA_0.9787_0.74	crRNA1314:1448-1470_TCATGTACAGAAAAGGTCCTTTG_0.9779_0.74	crRNA1131:1208-1230_CATAATTTCTGGCATCTTCCCGC_0.9735_0.724	crRNA1132:1209-1231_GCATAATTTCTGGCATCTTCCCG_0.9728_0.724
ENST00000417665.1	ENSG00000144061.8	OTTHUMG00000131195.3	OTTHUMT00000338101.1	NPHP1-007	NPHP1	2246	1-27	28-2163	2164-2246	crRNA0005:5-27_CTCCCTGGCTGCGGTGCTCTGAT_0.6792_0.474	crRNA0002:2-24_CCTGGCTGCGGTGCTCTGATTGC_0.571_0.417	crRNA0004:4-26_TCCCTGGCTGCGGTGCTCTGATT_0.5696_0.417	crRNA0001:1-23_CTGGCTGCGGTGCTCTGATTGCT_0.5087_0.386	crRNA0003:3-25_CCCTGGCTGCGGTGCTCTGATTG_0.386_0.326	NA	NA	NA	NA	NA	crRNA1026:1080-1102_TACCATCAAATAGACAGAGGCGT_0.9995_1	crRNA1022:1076-1098_ATCAAATAGACAGAGGCGTACAT_0.999_1	crRNA1024:1078-1100_CCATCAAATAGACAGAGGCGTAC_0.9986_1	crRNA1025:1079-1101_ACCATCAAATAGACAGAGGCGTA_0.9981_1	crRNA1252:1325-1347_AAAAAGTTTAAGAAACACCCAGC_0.9976_0.989	crRNA1250:1323-1345_AAAGTTTAAGAAACACCCAGCCA_0.9971_0.989	crRNA1251:1324-1346_AAAAGTTTAAGAAACACCCAGCC_0.9966_0.965	crRNA1249:1322-1344_AAGTTTAAGAAACACCCAGCCAC_0.9961_0.959	crRNA1253:1326-1348_CAAAAAGTTTAAGAAACACCCAG_0.9957_0.954	crRNA1247:1320-1342_GTTTAAGAAACACCCAGCCACAG_0.9952_0.941	crRNA2030:2183-2205_CATCTGATTCCGTGGGAAGCTGA_0.9014_0.657	crRNA2029:2182-2204_ATCTGATTCCGTGGGAAGCTGAG_0.8314_0.588	crRNA2031:2184-2206_CCATCTGATTCCGTGGGAAGCTG_0.8087_0.567	crRNA2033:2186-2208_ATCCATCTGATTCCGTGGGAAGC_0.7628_0.527	crRNA2059:2212-2234_TCATTTTATTCACGTAATCGTGG_0.7609_0.525	crRNA2063:2216-2238_TCCATCATTTTATTCACGTAATC_0.7517_0.518	crRNA2062:2215-2237_CCATCATTTTATTCACGTAATCG_0.7512_0.518	crRNA2034:2187-2209_GATCCATCTGATTCCGTGGGAAG_0.7459_0.514	crRNA2061:2214-2236_CATCATTTTATTCACGTAATCGT_0.7135_0.493	crRNA2046:2199-2221_GTAATCGTGGAGGATCCATCTGA_0.6986_0.486
ENST00000417669.2	ENSG00000186732.9	OTTHUMG00000150566.6	OTTHUMT00000318938.2	MPPED1-001	MPPED1	3657	1-444	445-1425	1426-3657	crRNA0035:35-57_AAACAAGTCAGGAACTCAGACGG_0.9759_0.763	crRNA0008:8-30_ACACCCAGTGTAAAGAGGCCCTG_0.9696_0.748	crRNA0034:34-56_AACAAGTCAGGAACTCAGACGGC_0.9674_0.742	crRNA0174:174-196_ACACTCTGACCCCAGCTCCCAGT_0.9611_0.727	crRNA0033:33-55_ACAAGTCAGGAACTCAGACGGCG_0.9608_0.726	crRNA0009:9-31_GACACCCAGTGTAAAGAGGCCCT_0.959_0.721	crRNA0027:27-49_CAGGAACTCAGACGGCGCGACAC_0.9565_0.712	crRNA0039:39-61_GGGTAAACAAGTCAGGAACTCAG_0.9562_0.711	crRNA0028:28-50_TCAGGAACTCAGACGGCGCGACA_0.947_0.695	crRNA0041:41-63_ATGGGTAAACAAGTCAGGAACTC_0.9462_0.694	crRNA1250:1271-1293_GCCAAAGACATGTAACCGCGGCT_0.9937_0.93	crRNA1249:1270-1292_CCAAAGACATGTAACCGCGGCTG_0.9874_0.834	crRNA1284:1305-1327_CATCTGCCATGACACCATACCCT_0.9797_0.78	crRNA1326:1347-1369_AGTTCACAGTGCATACGGACGCA_0.9774_0.773	crRNA1248:1269-1291_CAAAGACATGTAACCGCGGCTGG_0.9757_0.762	crRNA1247:1268-1290_AAAGACATGTAACCGCGGCTGGA_0.9716_0.753	crRNA0954:975-997_GCACATTCTCATAGTTCTCCGGC_0.9705_0.748	crRNA0424:445-467_GCATCCCACCTAGAGCGCCACAT_0.9702_0.748	crRNA1217:1238-1260_CTGCACCGTGTTGAGCAGCTCCA_0.9685_0.744	crRNA0693:714-736_TATCAGAGACGCAGACGAAGCGG_0.9651_0.734	crRNA1740:1761-1783_AAAACCCATTCAAGAGCAGCAGC_0.9997_1	crRNA1603:1624-1646_GCAGAAAAAGTAAATGAGCACAG_0.9994_1	crRNA1739:1760-1782_AAACCCATTCAAGAGCAGCAGCT_0.9991_1	crRNA3447:3555-3577_CAAAATGATTGAGAAGCACGCCG_0.9989_1	crRNA2275:2332-2354_CAGAAAAGAGAAACACAGGACCC_0.9986_1	crRNA3448:3556-3578_CCAAAATGATTGAGAAGCACGCC_0.9983_1	crRNA1598:1619-1641_AAAAGTAAATGAGCACAGAACCC_0.998_1	crRNA1602:1623-1645_CAGAAAAAGTAAATGAGCACAGA_0.9977_1	crRNA1597:1618-1640_AAAGTAAATGAGCACAGAACCCC_0.9974_1	crRNA1596:1617-1639_AAGTAAATGAGCACAGAACCCCT_0.9971_0.99
ENST00000417671.1	ENSG00000205318.3	OTTHUMG00000014243.1	-	GCNT6-201	GCNT6	1176		1-1176		NA	NA	NA	NA	NA	NA	NA	NA	NA	NA	crRNA0441:441-463_ATATAAATGCATTTGAGAAGCAC_0.9991_0.978	crRNA1001:1039-1061_ATGCTACAGTTGTTGCCACCAAA_0.9982_0.963	crRNA0437:437-459_AAATGCATTTGAGAAGCACTCCA_0.9973_0.933	crRNA0360:360-382_TACAGTAGACATTTTGAGGCATG_0.9964_0.918	crRNA0359:359-381_ACAGTAGACATTTTGAGGCATGT_0.9955_0.915	crRNA0902:940-962_ACTGCCAATATCCAAGGCCCAGT_0.9946_0.892	crRNA0010:10-32_ATGATACAAAGATAACAGCTCCA_0.9937_0.889	crRNA0438:438-460_TAAATGCATTTGAGAAGCACTCC_0.9928_0.881	crRNA0436:436-458_AATGCATTTGAGAAGCACTCCAA_0.9919_0.879	crRNA0009:9-31_TGATACAAAGATAACAGCTCCAA_0.991_0.876	NA	NA	NA	NA	NA	NA	NA	NA	NA	NA
ENST00000417678.1	ENSG00000115657.8	OTTHUMG00000133131.3	OTTHUMT00000336019.1	ABCB6-003	ABCB6	793		1-443	444-793	NA	NA	NA	NA	NA	NA	NA	NA	NA	NA	crRNA040:59-81_CCAGAAGTAGATAGCTTGGCAGT_0.9986_0.938	crRNA039:58-80_CAGAAGTAGATAGCTTGGCAGTG_0.9864_0.831	crRNA146:165-187_CTGAACTTGATCCAGATGCCCAT_0.9837_0.825	crRNA302:321-343_CCAGAGACCACATACCGCAGCAC_0.9728_0.783	crRNA198:217-239_GTTCTCAGCTGCAAACGCCACAG_0.9659_0.771	crRNA320:339-361_CCCAGGACAAACAGCCCTCCAGA_0.9619_0.763	crRNA041:60-82_GCCAGAAGTAGATAGCTTGGCAG_0.9605_0.762	crRNA303:322-344_TCCAGAGACCACATACCGCAGCA_0.9591_0.762	crRNA220:239-261_TGTTCCAAGACACCAGGGCCAAG_0.9578_0.761	crRNA297:316-338_GACCACATACCGCAGCACCCACA_0.9564_0.76	crRNA710:747-769_CGAAGTTTAGCAGAGAGTCCACT_0.9973_0.934	crRNA711:748-770_TCGAAGTTTAGCAGAGAGTCCAC_0.9959_0.896	crRNA708:745-767_AAGTTTAGCAGAGAGTCCACTGC_0.9946_0.892	crRNA585:622-644_AGGAACACAATGAGGCCAAACCA_0.9932_0.892	crRNA588:625-647_CACAGGAACACAATGAGGCCAAA_0.9918_0.87	crRNA587:624-646_ACAGGAACACAATGAGGCCAAAC_0.9905_0.854	crRNA712:749-771_CTCGAAGTTTAGCAGAGAGTCCA_0.9891_0.853	crRNA665:702-724_CCTGTGTGTTCATAGCACGACGA_0.9877_0.852	crRNA589:626-648_GCACAGGAACACAATGAGGCCAA_0.985_0.83	crRNA584:621-643_GGAACACAATGAGGCCAAACCAG_0.9823_0.821
ENST00000417682.2	ENSG00000198089.10	OTTHUMG00000030249.13	OTTHUMT00000337181.2	SFI1-024	SFI1	1817		1-1817		NA	NA	NA	NA	NA	NA	NA	NA	NA	NA	crRNA0180:199-221_AATTCGATACATTTGCACAGCAG_0.9994_1	crRNA0181:200-222_CAATTCGATACATTTGCACAGCA_0.9989_0.957	crRNA0470:489-511_AAGACCTATACAGAAGCTGTCGC_0.9983_0.952	crRNA0179:198-220_ATTCGATACATTTGCACAGCAGT_0.9977_0.913	crRNA0469:488-510_AGACCTATACAGAAGCTGTCGCT_0.9972_0.895	crRNA0182:201-223_ACAATTCGATACATTTGCACAGC_0.9966_0.889	crRNA1286:1326-1348_TTTCCAGTACAAAGGCCAGCCAC_0.996_0.861	crRNA1285:1325-1347_TTCCAGTACAAAGGCCAGCCACG_0.9954_0.853	crRNA0201:220-242_TTCTGAGTATACTGTAGCCACAA_0.9949_0.823	crRNA1287:1327-1349_CTTTCCAGTACAAAGGCCAGCCA_0.9943_0.816	NA	NA	NA	NA	NA	NA	NA	NA	NA	NA
ENST00000417683.1	ENSG00000033170.12	OTTHUMG00000142818.2	-	FUT8-202	FUT8	1368	1-25	26-535	536-1368	crRNA0003:3-25_GTCTCACTTACAGGCCTAAATAC_0.239_0.201	crRNA0001:1-23_CTCACTTACAGGCCTAAATACAG_0.1618_0.162	crRNA0002:2-24_TCTCACTTACAGGCCTAAATACA_0.0724_0.123	NA	NA	NA	NA	NA	NA	NA	crRNA0394:394-416_CCCAATGATTTCCAGCCACACCA_0.9992_1	crRNA0396:396-418_ATCCCAATGATTTCCAGCCACAC_0.9984_1	crRNA0397:397-419_CATCCCAATGATTTCCAGCCACA_0.9976_1	crRNA0395:395-417_TCCCAATGATTTCCAGCCACACC_0.9967_0.964	crRNA0413:413-435_ACACCTTTAGAATAGCCATCCCA_0.9959_0.947	crRNA0398:398-420_CCATCCCAATGATTTCCAGCCAC_0.9951_0.926	crRNA0415:415-437_TGACACCTTTAGAATAGCCATCC_0.9935_0.903	crRNA0393:393-415_CCAATGATTTCCAGCCACACCAA_0.9919_0.899	crRNA0223:223-245_GCATAATTTCATAAGCAACTCGA_0.9911_0.899	crRNA0412:412-434_CACCTTTAGAATAGCCATCCCAA_0.9902_0.886	crRNA0870:870-892_GCACCATGTTTTAAGTCTCACAC_0.9943_0.908	crRNA0831:831-853_TTAAATTACACAATATGGCAGTG_0.9927_0.901	crRNA0618:618-640_CTTATTTTGTTAGATCAGAGCCC_0.9837_0.848	crRNA0617:617-639_TTATTTTGTTAGATCAGAGCCCT_0.9829_0.847	crRNA0698:698-720_TGTTAAAGAGGAATTCCACCAAT_0.978_0.82	crRNA0885:885-907_GTCTCTCAGATATAGGCACCATG_0.9772_0.819	crRNA0616:616-638_TATTTTGTTAGATCAGAGCCCTC_0.9764_0.818	crRNA0887:887-909_AGGTCTCTCAGATATAGGCACCA_0.9707_0.799	crRNA0869:869-891_CACCATGTTTTAAGTCTCACACA_0.9659_0.79	crRNA0907:907-929_ATCTTCTCAATAGTTCACACAGG_0.965_0.788
ENST00000417684.2	ENSG00000054690.9	OTTHUMG00000171272.3	-	PLEKHH1-201	PLEKHH1	1820	1-588	589-1578	1579-1820	crRNA0461:461-483_ACTGCGAAAGTACAGCCCTCAGA_0.996_0.933	crRNA0462:462-484_GACTGCGAAAGTACAGCCCTCAG_0.977_0.813	crRNA0391:391-413_CATCACAGATCTTGACACTTCCC_0.9753_0.807	crRNA0262:262-284_ACTCATCAACCGTGGAAGAGCCG_0.9707_0.786	crRNA0244:244-266_AGCCGTCAAAACCAACCACATGG_0.9679_0.775	crRNA0390:390-412_ATCACAGATCTTGACACTTCCCT_0.9667_0.774	crRNA0392:392-414_GCATCACAGATCTTGACACTTCC_0.9661_0.774	crRNA0247:247-269_AAGAGCCGTCAAAACCAACCACA_0.965_0.773	crRNA0466:466-488_ACTTGACTGCGAAAGTACAGCCC_0.9627_0.766	crRNA0260:260-282_TCATCAACCGTGGAAGAGCCGTC_0.961_0.762	crRNA1120:1139-1161_AGAAGAGCACGTAAGCACCCAAC_0.9994_0.978	crRNA0855:855-877_CAGCAAAAAGTTTAGCACCAAAG_0.9989_0.971	crRNA0857:857-879_AGCAGCAAAAAGTTTAGCACCAA_0.9954_0.931	crRNA1459:1497-1519_TAGGAGAAATATTCACAGCAACG_0.9943_0.927	crRNA1458:1496-1518_AGGAGAAATATTCACAGCAACGT_0.9925_0.898	crRNA0856:856-878_GCAGCAAAAAGTTTAGCACCAAA_0.9914_0.887	crRNA0913:913-935_TCATTCACAGCAATCCACACCAG_0.9908_0.884	crRNA1529:1567-1589_TCACAGTAGTATCATACCCTAGG_0.9902_0.879	crRNA1019:1019-1041_CACAAGCATGAAGTCATCCCTGC_0.9879_0.855	crRNA1411:1449-1471_AGAAGAAAAGAACTGTCGTCCAT_0.9874_0.853	crRNA1606:1644-1666_ACCTAGAGAGTAAAGGCTTCACA_0.9983_0.962	crRNA1623:1661-1683_CTGAAACATTATAAGGCACCTAG_0.9977_0.956	crRNA1568:1606-1628_ATTTCACAGAACAAGAGTAGCCG_0.9971_0.943	crRNA1625:1663-1685_CCCTGAAACATTATAAGGCACCT_0.9966_0.94	crRNA1607:1645-1667_CACCTAGAGAGTAAAGGCTTCAC_0.9948_0.929	crRNA1626:1664-1686_GCCCTGAAACATTATAAGGCACC_0.9937_0.901	crRNA1622:1660-1682_TGAAACATTATAAGGCACCTAGA_0.9931_0.9	crRNA1624:1662-1684_CCTGAAACATTATAAGGCACCTA_0.992_0.892	crRNA1567:1605-1627_TTTCACAGAACAAGAGTAGCCGG_0.9897_0.875	crRNA1643:1681-1703_GGATTTTAAAAAGTTGAGCCCTG_0.9891_0.863
ENST00000417686.1	ENSG00000180902.12	OTTHUMG00000151474.13	OTTHUMT00000322826.1	D2HGDH-010	D2HGDH	454		1-454		NA	NA	NA	NA	NA	NA	NA	NA	NA	NA	crRNA154:154-176_AGCCATATCGAAGAAACCGCAGG_0.9977_0.943	crRNA006:6-28_GCAAACCAGAATTCCAGACACGC_0.9954_0.941	crRNA005:5-27_CAAACCAGAATTCCAGACACGCT_0.9931_0.928	crRNA366:366-388_ACACAGAAAACCGAGGAAAGCCA_0.9907_0.925	crRNA365:365-387_CACAGAAAACCGAGGAAAGCCAC_0.9884_0.925	crRNA153:153-175_GCCATATCGAAGAAACCGCAGGC_0.9861_0.907	crRNA156:156-178_TGAGCCATATCGAAGAAACCGCA_0.9838_0.906	crRNA151:151-173_CATATCGAAGAAACCGCAGGCCT_0.9815_0.902	crRNA007:7-29_GGCAAACCAGAATTCCAGACACG_0.9792_0.901	crRNA004:4-26_AAACCAGAATTCCAGACACGCTG_0.9769_0.877	NA	NA	NA	NA	NA	NA	NA	NA	NA	NA
ENST00000417689.1	ENSG00000172831.7	OTTHUMG00000137517.3	OTTHUMT00000431968.1	CES2-003	CES2	3868	1-1000	1001-2824	2825-3868	crRNA0772:790-812_ATAAACTAGAATTGGAGACCCCA_0.9992_0.983	crRNA0413:413-435_CTTGACAAACATTTCACGAGCCC_0.9978_0.95	crRNA0771:789-811_TAAACTAGAATTGGAGACCCCAG_0.9975_0.948	crRNA0412:412-434_TTGACAAACATTTCACGAGCCCC_0.9973_0.947	crRNA0773:791-813_AATAAACTAGAATTGGAGACCCC_0.9962_0.931	crRNA0409:409-431_ACAAACATTTCACGAGCCCCTGC_0.9956_0.925	crRNA0774:792-814_CAATAAACTAGAATTGGAGACCC_0.9954_0.913	crRNA0411:411-433_TGACAAACATTTCACGAGCCCCT_0.9934_0.872	crRNA0512:530-552_CCATTCTTTTGAAACGTACACGT_0.9932_0.869	crRNA0410:410-432_GACAAACATTTCACGAGCCCCTG_0.9926_0.866	crRNA1617:1635-1657_CATGCCAAAAACAAGCGCACCAC_0.9997_1	crRNA1635:1653-1675_ACCATCATACAAGGAAGCCATGC_0.9995_0.986	crRNA1637:1655-1677_GAACCATCATACAAGGAAGCCAT_0.9989_0.97	crRNA1615:1633-1655_TGCCAAAAACAAGCGCACCACCG_0.9986_0.961	crRNA1633:1651-1673_CATCATACAAGGAAGCCATGCCA_0.9984_0.959	crRNA1618:1636-1658_CCATGCCAAAAACAAGCGCACCA_0.9981_0.959	crRNA1636:1654-1676_AACCATCATACAAGGAAGCCATG_0.997_0.946	crRNA1616:1634-1656_ATGCCAAAAACAAGCGCACCACC_0.9967_0.945	crRNA2189:2207-2229_AATTCATTGTTGTTGACACCAAC_0.9964_0.934	crRNA1632:1650-1672_ATCATACAAGGAAGCCATGCCAA_0.9951_0.909	crRNA3607:3797-3819_GCAACATTCTTCGAAGCACCTCC_0.9959_0.925	crRNA3606:3796-3818_CAACATTCTTCGAAGCACCTCCC_0.9915_0.852	crRNA2976:2994-3016_GGATTACAAGTATGGGCCATCAT_0.9899_0.841	crRNA3435:3607-3629_TGTCTAGCAAGAGAGGACCCATG_0.9855_0.821	crRNA3608:3798-3820_GGCAACATTCTTCGAAGCACCTC_0.9836_0.809	crRNA2975:2993-3015_GATTACAAGTATGGGCCATCATG_0.9833_0.807	crRNA3436:3608-3630_GTGTCTAGCAAGAGAGGACCCAT_0.9795_0.788	crRNA2974:2992-3014_ATTACAAGTATGGGCCATCATGC_0.9778_0.78	crRNA3623:3813-3835_TAACACTTAGGTGTGGGCAACAT_0.9759_0.77	crRNA3434:3606-3628_GTCTAGCAAGAGAGGACCCATGG_0.9754_0.767
ENST00000417693.3	ENSG00000166548.11	OTTHUMG00000137499.6	OTTHUMT00000421011.1	TK2-005	TK2	1046	1-129	130-873	874-1046	crRNA004:4-26_CCCTTAAAGAGACCCGGTCGCAT_0.9255_0.709	crRNA005:5-27_GCCCTTAAAGAGACCCGGTCGCA_0.8968_0.669	crRNA003:3-25_CCTTAAAGAGACCCGGTCGCATT_0.8691_0.64	crRNA011:11-33_CGCCTGGCCCTTAAAGAGACCCG_0.7415_0.54	crRNA006:6-28_GGCCCTTAAAGAGACCCGGTCGC_0.7255_0.531	crRNA079:79-101_GGTTCCTTCTTGTGCGAGTCGGC_0.683_0.509	crRNA078:78-100_GTTCCTTCTTGTGCGAGTCGGCG_0.6713_0.503	crRNA083:83-105_CCGGGGTTCCTTCTTGTGCGAGT_0.6638_0.5	crRNA093:93-115_ATCCAGAGGCCCGGGGTTCCTTC_0.6362_0.48	crRNA022:22-44_CTGGATCCCGGCGCCTGGCCCTT_0.6074_0.458	crRNA401:447-469_TCAACCGTACAGATGACACCTGA_0.9947_0.906	crRNA247:293-315_CCCACTTGCAATATTGCCCTCGA_0.9926_0.904	crRNA439:485-507_TACAAAAATGTATCTTGCGCTGT_0.9915_0.878	crRNA438:484-506_ACAAAAATGTATCTTGCGCTGTG_0.9894_0.865	crRNA494:540-562_CCGACAGAACTACATAGTCCACT_0.9883_0.86	crRNA545:591-613_CTATCAAATCAACAGACACGTCC_0.984_0.852	crRNA440:486-508_CTACAAAAATGTATCTTGCGCTG_0.9819_0.847	crRNA402:448-470_ATCAACCGTACAGATGACACCTG_0.9798_0.84	crRNA492:538-560_GACAGAACTACATAGTCCACTTC_0.9777_0.835	crRNA543:589-611_ATCAAATCAACAGACACGTCCAT_0.9755_0.831	crRNA848:913-935_CCCAATAGCTAACTTGGCAGCAG_0.9989_0.961	crRNA846:911-933_CAATAGCTAACTTGGCAGCAGCA_0.9979_0.948	crRNA847:912-934_CCAATAGCTAACTTGGCAGCAGC_0.9968_0.914	crRNA887:971-993_GGAAAATCAAGCTGGCCAGACAC_0.9957_0.912	crRNA845:910-932_AATAGCTAACTTGGCAGCAGCAG_0.9936_0.905	crRNA892:976-998_CATTAGGAAAATCAAGCTGGCCA_0.9904_0.871	crRNA912:996-1018_ACTAGCAAAGGAGATGAGACCAT_0.9872_0.856	crRNA929:1013-1035_AGACGCATGACAAAGACACTAGC_0.9862_0.855	crRNA894:978-1000_ACCATTAGGAAAATCAAGCTGGC_0.9851_0.853	crRNA891:975-997_ATTAGGAAAATCAAGCTGGCCAG_0.983_0.849
ENST00000417694.2	ENSG00000170476.11	OTTHUMG00000163390.1	OTTHUMT00000373056.1	MZB1-003	MZB1	988	1-57	58-285	286-988	crRNA024:24-46_CCAGTTCAGCAAGTGTAGTCTGT_0.913_0.617	crRNA023:23-45_CAGTTCAGCAAGTGTAGTCTGTG_0.8823_0.582	crRNA010:10-32_GTAGTCTGTGGTTGAGGTGCAGA_0.8621_0.571	crRNA022:22-44_AGTTCAGCAAGTGTAGTCTGTGG_0.8218_0.543	crRNA009:9-31_TAGTCTGTGGTTGAGGTGCAGAT_0.7985_0.529	crRNA025:25-47_GCCAGTTCAGCAAGTGTAGTCTG_0.789_0.526	crRNA021:21-43_GTTCAGCAAGTGTAGTCTGTGGT_0.7858_0.524	crRNA017:17-39_AGCAAGTGTAGTCTGTGGTTGAG_0.7603_0.512	crRNA033:33-55_CCCCAGGAGCCAGTTCAGCAAGT_0.7529_0.51	crRNA011:11-33_TGTAGTCTGTGGTTGAGGTGCAG_0.7285_0.501	crRNA156:156-178_AGTACATCTCCTCATCATCCAGT_0.9618_0.716	crRNA215:215-237_TCTCTGGTAAGCCACAGCTCTGC_0.8865_0.585	crRNA214:214-236_CTCTGGTAAGCCACAGCTCTGCA_0.8791_0.58	crRNA222:222-244_AGCAGAGTCTCTGGTAAGCCACA_0.8749_0.577	crRNA062:62-84_CAGCAGCAGTGGCAGTGACAGCC_0.8696_0.575	crRNA157:157-179_GAGTACATCTCCTCATCATCCAG_0.8653_0.573	crRNA075:75-97_CTCCCAGCAGCAGCAGCAGCAGT_0.8611_0.57	crRNA158:158-180_TGAGTACATCTCCTCATCATCCA_0.8314_0.548	crRNA219:219-241_AGAGTCTCTGGTAAGCCACAGCT_0.8303_0.547	crRNA074:74-96_TCCCAGCAGCAGCAGCAGCAGTG_0.8293_0.547	crRNA616:634-656_CCCCACATAGCAATGCCTCCAGA_0.9989_0.901	crRNA615:633-655_CCCACATAGCAATGCCTCCAGAG_0.9979_0.897	crRNA879:897-919_CAGAGAAAAGAAGTGAGGTCACT_0.9968_0.888	crRNA920:938-960_AACACCAATGTCTGCACTCCCAG_0.9958_0.878	crRNA921:939-961_AAACACCAATGTCTGCACTCCCA_0.9947_0.854	crRNA880:898-920_GCAGAGAAAAGAAGTGAGGTCAC_0.9936_0.84	crRNA617:635-657_CCCCCACATAGCAATGCCTCCAG_0.9926_0.82	crRNA922:940-962_GAAACACCAATGTCTGCACTCCC_0.9915_0.815	crRNA369:387-409_GACATCCGTGTAGACCAACTCGC_0.9905_0.815	crRNA541:559-581_CCAAGTAGTGCAAACATGTCCTG_0.9894_0.813
ENST00000417700.2	ENSG00000115841.15	OTTHUMG00000128487.7	-	RMDN2-201	RMDN2	1426	1-126	127-924	925-1426	crRNA0097:97-119_TTAATCCAAAGTAAGTCTCTCCC_0.9692_0.763	crRNA0054:54-76_CTTAAGCCATAAAATGCCCTGTA_0.9613_0.75	crRNA0017:17-39_CAGAAGACTGAATGCTCAAGCTG_0.9605_0.745	crRNA0056:56-78_TCCTTAAGCCATAAAATGCCCTG_0.9597_0.744	crRNA0015:15-37_GAAGACTGAATGCTCAAGCTGCA_0.9589_0.742	crRNA0013:13-35_AGACTGAATGCTCAAGCTGCATG_0.9558_0.735	crRNA0055:55-77_CCTTAAGCCATAAAATGCCCTGT_0.955_0.73	crRNA0096:96-118_TAATCCAAAGTAAGTCTCTCCCT_0.9518_0.725	crRNA0014:14-36_AAGACTGAATGCTCAAGCTGCAT_0.9502_0.723	crRNA0016:16-38_AGAAGACTGAATGCTCAAGCTGC_0.9376_0.691	crRNA0626:666-688_TTCCAAACAGAGTAGCAGCCATT_0.9992_0.981	crRNA0627:667-689_TTTCCAAACAGAGTAGCAGCCAT_0.9984_0.977	crRNA0474:493-515_AACTCAGATACATAGCCACACAA_0.9968_0.945	crRNA0628:668-690_TTTTCCAAACAGAGTAGCAGCCA_0.9961_0.941	crRNA0475:494-516_AAACTCAGATACATAGCCACACA_0.9953_0.937	crRNA0476:495-517_CAAACTCAGATACATAGCCACAC_0.9945_0.936	crRNA0461:480-502_AGCCACACAAAACTGCATACCAC_0.9921_0.892	crRNA0457:476-498_ACACAAAACTGCATACCACAGAT_0.9874_0.852	crRNA0458:477-499_CACACAAAACTGCATACCACAGA_0.9866_0.84	crRNA0600:619-641_GAGACAGTATAGCAGTATCTCCC_0.9858_0.838	crRNA1098:1178-1200_AAGAAATATTCTTAAGGCTGCAG_0.9976_0.945	crRNA1097:1177-1199_AGAAATATTCTTAAGGCTGCAGT_0.9937_0.931	crRNA1099:1179-1201_AAAGAAATATTCTTAAGGCTGCA_0.9929_0.91	crRNA1096:1176-1198_GAAATATTCTTAAGGCTGCAGTT_0.9913_0.892	crRNA1100:1180-1202_TAAAGAAATATTCTTAAGGCTGC_0.9905_0.869	crRNA0877:956-978_TCATTTAAATTTTGGTAGACCAC_0.9897_0.866	crRNA0876:955-977_CATTTAAATTTTGGTAGACCACA_0.9889_0.86	crRNA0878:957-979_TTCATTTAAATTTTGGTAGACCA_0.9882_0.854	crRNA0875:954-976_ATTTAAATTTTGGTAGACCACAT_0.985_0.837	crRNA0874:953-975_TTTAAATTTTGGTAGACCACATC_0.9826_0.815
ENST00000417701.1	ENSG00000091129.15	OTTHUMG00000154973.8	OTTHUMT00000337941.1	NRCAM-005	NRCAM	1594	1-300	301-1594		crRNA0090:90-112_AGTTTTAAGTTAAACTGCACCAT_0.9973_0.878	crRNA0199:199-221_ACGTTTAAGTAATTTTCATGCGG_0.9863_0.82	crRNA0091:91-113_AAGTTTTAAGTTAAACTGCACCA_0.9815_0.804	crRNA0198:198-220_CGTTTAAGTAATTTTCATGCGGG_0.9787_0.799	crRNA0081:81-103_TTAAACTGCACCATTAGCCACAA_0.9767_0.795	crRNA0197:197-219_GTTTAAGTAATTTTCATGCGGGA_0.9753_0.792	crRNA0080:80-102_TAAACTGCACCATTAGCCACAAA_0.9726_0.785	crRNA0092:92-114_GAAGTTTTAAGTTAAACTGCACC_0.9698_0.782	crRNA0082:82-104_GTTAAACTGCACCATTAGCCACA_0.9561_0.754	crRNA0270:270-292_CTCCTGCTGAGACTCACACACTG_0.9527_0.746	crRNA0882:920-942_AGCATAACAGATATAGTCTTCGC_0.9993_0.943	crRNA0881:919-941_GCATAACAGATATAGTCTTCGCG_0.9986_0.943	crRNA0512:531-553_TATCGATGTCAAAATGAGTCCCA_0.9979_0.88	crRNA0511:530-552_ATCGATGTCAAAATGAGTCCCAT_0.9966_0.87	crRNA0651:670-692_ATGTTATTAGAAACTGCAGCTCC_0.9959_0.862	crRNA0654:673-695_ACAATGTTATTAGAAACTGCAGC_0.9952_0.86	crRNA0652:671-693_AATGTTATTAGAAACTGCAGCTC_0.9945_0.856	crRNA0880:918-940_CATAACAGATATAGTCTTCGCGG_0.9938_0.856	crRNA1133:1171-1193_CAGTAAATAATTGGGGTAGGCAG_0.9931_0.855	crRNA0841:879-901_CATTGGAAAAATAAAGGTCCCCA_0.9925_0.855	NA	NA	NA	NA	NA	NA	NA	NA	NA	NA
ENST00000417702.1	ENSG00000093000.14	OTTHUMG00000151265.3	OTTHUMT00000321999.1	NUP50-007	NUP50	584	1-559	560-584		crRNA395:415-437_GTCCACGTCAGAAAGCTGCTGAA_0.9963_0.806	crRNA425:445-467_TCAAAGCACACTCATGTCCACAC_0.9945_0.803	crRNA424:444-466_CAAAGCACACTCATGTCCACACT_0.9908_0.787	crRNA408:428-450_CCACACTTCTGATGTCCACGTCA_0.9889_0.771	crRNA510:530-552_GTTCCCACCCAACTTGCCCACTG_0.9871_0.762	crRNA493:513-535_CCACTGTACGAAAGGCCACGGAG_0.9852_0.754	crRNA512:532-554_ATGTTCCCACCCAACTTGCCCAC_0.9834_0.752	crRNA094:113-135_AGACTCAAACACCATATCCCTGG_0.9815_0.75	crRNA511:531-553_TGTTCCCACCCAACTTGCCCACT_0.9797_0.746	crRNA409:429-451_TCCACACTTCTGATGTCCACGTC_0.9779_0.745	crRNA521:541-563_CCATGGAGAATGTTCCCACCCAA_0.9982_0.828	crRNA520:540-562_CATGGAGAATGTTCCCACCCAAC_0.9926_0.793	crRNA539:559-581_TCAAGACTTCCTCACTGGCCATG_0.9391_0.68	crRNA540:560-582_TTCAAGACTTCCTCACTGGCCAT_0.9262_0.659	crRNA519:539-561_ATGGAGAATGTTCCCACCCAACT_0.9225_0.65	crRNA541:561-583_CTTCAAGACTTCCTCACTGGCCA_0.8875_0.608	crRNA538:558-580_CAAGACTTCCTCACTGGCCATGG_0.8653_0.587	crRNA522:542-564_GCCATGGAGAATGTTCCCACCCA_0.8506_0.58	crRNA518:538-560_TGGAGAATGTTCCCACCCAACTT_0.7159_0.476	crRNA523:543-565_GGCCATGGAGAATGTTCCCACCC_0.7085_0.469	NA	NA	NA	NA	NA	NA	NA	NA	NA	NA
ENST00000417703.1	ENSG00000132498.7	OTTHUMG00000013276.2	OTTHUMT00000037040.2	ANKRD20A3-006	ANKRD20A3	1456		1-226	227-1456	NA	NA	NA	NA	NA	NA	NA	NA	NA	NA	crRNA0119:140-162_TGACAACGTGATATACCTTCCAG_0.9992_0.873	crRNA0118:139-161_GACAACGTGATATACCTTCCAGT_0.9961_0.837	crRNA0117:138-160_ACAACGTGATATACCTTCCAGTG_0.9945_0.83	crRNA0162:183-205_AAATAATTTCTTATTTGAGGCCT_0.9937_0.826	crRNA0161:182-204_AATAATTTCTTATTTGAGGCCTG_0.993_0.812	crRNA0134:155-177_TCATCCAAATTAATGTGACAACG_0.9875_0.793	crRNA0071:71-93_TGTTGAAGTTGTCTCACAACCAC_0.9851_0.788	crRNA0132:153-175_ATCCAAATTAATGTGACAACGTG_0.982_0.765	crRNA0160:181-203_ATAATTTCTTATTTGAGGCCTGT_0.9789_0.755	crRNA0133:154-176_CATCCAAATTAATGTGACAACGT_0.9781_0.749	crRNA0982:1139-1161_ATTATAGAGAAGTAAGTAGACGG_0.9984_0.862	crRNA0917:1074-1096_GTTATTTGTTCTACACAGTCCAG_0.9977_0.85	crRNA1239:1396-1418_ACCTAGAAAACGGTCCTTCACGC_0.9969_0.839	crRNA0980:1137-1159_TATAGAGAAGTAAGTAGACGGGA_0.9953_0.833	crRNA0783:940-962_ATTTTCAACACAAGGTGACTCTG_0.9922_0.81	crRNA1229:1386-1408_CGGTCCTTCACGCAGAGCCACTC_0.9914_0.801	crRNA0975:1132-1154_AGAAGTAAGTAGACGGGAGCAAG_0.9906_0.801	crRNA0916:1073-1095_TTATTTGTTCTACACAGTCCAGC_0.9898_0.799	crRNA0976:1133-1155_GAGAAGTAAGTAGACGGGAGCAA_0.989_0.796	crRNA0580:716-738_CTGAGAATTTACATTCCACATCT_0.9883_0.794
ENST00000417709.1	ENSG00000075234.12	OTTHUMG00000150494.1	OTTHUMT00000318470.1	TTC38-002	TTC38	630	1-79	80-241	242-630	crRNA042:42-64_AGTCCACCGCGAGCTCTGGGCAC_0.6356_0.476	crRNA040:40-62_TCCACCGCGAGCTCTGGGCACCC_0.5559_0.444	crRNA047:47-69_GTCGGAGTCCACCGCGAGCTCTG_0.4915_0.413	crRNA057:57-79_GTTGCGCCGGGTCGGAGTCCACC_0.4898_0.413	crRNA039:39-61_CCACCGCGAGCTCTGGGCACCCG_0.4593_0.403	crRNA041:41-63_GTCCACCGCGAGCTCTGGGCACC_0.4559_0.397	crRNA043:43-65_GAGTCCACCGCGAGCTCTGGGCA_0.4305_0.38	crRNA048:48-70_GGTCGGAGTCCACCGCGAGCTCT_0.4119_0.373	crRNA029:29-51_CTCTGGGCACCCGGGCCTTCCTG_0.4051_0.371	crRNA038:38-60_CACCGCGAGCTCTGGGCACCCGG_0.4017_0.369	crRNA198:198-220_CCCACCGCTGTCCACCCACCACT_0.9847_0.775	crRNA197:197-219_CCACCGCTGTCCACCCACCACTC_0.9814_0.772	crRNA216:216-238_AAAAACATCCCCACTGCACCCAC_0.978_0.757	crRNA203:203-225_CTGCACCCACCGCTGTCCACCCA_0.9763_0.749	crRNA200:200-222_CACCCACCGCTGTCCACCCACCA_0.9746_0.747	crRNA199:199-221_ACCCACCGCTGTCCACCCACCAC_0.9729_0.746	crRNA211:211-233_CATCCCCACTGCACCCACCGCTG_0.9695_0.736	crRNA202:202-224_TGCACCCACCGCTGTCCACCCAC_0.9661_0.724	crRNA212:212-234_ACATCCCCACTGCACCCACCGCT_0.9627_0.722	crRNA155:155-177_GCATCGAACAGCTTGCAGGCTTC_0.9593_0.715	crRNA480:498-520_TCCACCATTGTCTTCACAGCCAG_0.9983_0.946	crRNA307:325-347_TTTTACATAAGATTCATCCCAGG_0.9966_0.888	crRNA303:321-343_ACATAAGATTCATCCCAGGACAG_0.9949_0.879	crRNA306:324-346_TTTACATAAGATTCATCCCAGGA_0.9932_0.878	crRNA308:326-348_ATTTTACATAAGATTCATCCCAG_0.9915_0.874	crRNA479:497-519_CCACCATTGTCTTCACAGCCAGG_0.9898_0.858	crRNA302:320-342_CATAAGATTCATCCCAGGACAGG_0.9881_0.798	crRNA301:319-341_ATAAGATTCATCCCAGGACAGGA_0.9864_0.784	crRNA481:499-521_CTCCACCATTGTCTTCACAGCCA_0.9831_0.773	crRNA309:327-349_CATTTTACATAAGATTCATCCCA_0.9797_0.771
ENST00000417710.1	ENSG00000127483.13	OTTHUMG00000002622.5	OTTHUMT00000318670.1	HP1BP3-014	HP1BP3	572	1-198	199-572		crRNA157:176-198_TTTAAATAATTTCTAGGCCCGAG_0.998_0.938	crRNA156:175-197_TTAAATAATTTCTAGGCCCGAGT_0.9961_0.931	crRNA001:1-23_CGCTCTCATTCAAACCCCACCGC_0.9824_0.797	crRNA002:2-24_CCGCTCTCATTCAAACCCCACCG_0.9805_0.792	crRNA061:61-83_TCCATCTCTTACAAACGCTCAGA_0.9785_0.79	crRNA088:88-110_TGAAGAATCAACCTCACCACTCC_0.9766_0.79	crRNA003:3-25_ACCGCTCTCATTCAAACCCCACC_0.9727_0.78	crRNA078:78-100_ACCTCACCACTCCTGCCTCCATC_0.9688_0.771	crRNA087:87-109_GAAGAATCAACCTCACCACTCCT_0.9668_0.767	crRNA004:4-26_CACCGCTCTCATTCAAACCCCAC_0.9648_0.762	crRNA158:177-199_TTTTAAATAATTTCTAGGCCCGA_0.9941_0.891	crRNA181:200-222_ACCTTGAGACGTATCAGTCGCCA_0.9922_0.852	crRNA180:199-221_CCTTGAGACGTATCAGTCGCCAT_0.9902_0.845	crRNA159:178-200_ATTTTAAATAATTTCTAGGCCCG_0.9883_0.835	crRNA160:179-201_CATTTTAAATAATTTCTAGGCCC_0.9863_0.821	crRNA182:201-223_CACCTTGAGACGTATCAGTCGCC_0.9844_0.809	crRNA179:198-220_CTTGAGACGTATCAGTCGCCATT_0.9746_0.783	crRNA297:316-338_GAATTCACAGTTCGACGAATCGG_0.9707_0.773	crRNA296:315-337_AATTCACAGTTCGACGAATCGGC_0.957_0.736	crRNA292:311-333_CACAGTTCGACGAATCGGCATGG_0.9492_0.723	NA	NA	NA	NA	NA	NA	NA	NA	NA	NA
ENST00000417712.1	ENSG00000100221.6	OTTHUMG00000151030.17	OTTHUMT00000321048.1	JOSD1-002	JOSD1	623	1-436	437-623		crRNA375:393-415_AGATGGCTATAAACACCCCACTC_0.9964_0.782	crRNA272:290-312_TATGCTTTGTCACTGGACGCCAG_0.9929_0.769	crRNA379:397-419_CCAGAGATGGCTATAAACACCCC_0.9911_0.766	crRNA273:291-313_TTATGCTTTGTCACTGGACGCCA_0.9893_0.755	crRNA374:392-414_GATGGCTATAAACACCCCACTCT_0.9876_0.709	crRNA377:395-417_AGAGATGGCTATAAACACCCCAC_0.984_0.701	crRNA278:296-318_ATGATTTATGCTTTGTCACTGGA_0.9822_0.7	crRNA376:394-416_GAGATGGCTATAAACACCCCACT_0.9805_0.699	crRNA185:203-225_CGGCTTTCAGCACCCCTCCCTTC_0.9787_0.697	crRNA187:205-227_CGCGGCTTTCAGCACCCCTCCCT_0.9769_0.695	crRNA424:462-484_CAATGATTCAGATTTGGCCTTGT_0.9982_0.8	crRNA425:463-485_CCAATGATTCAGATTTGGCCTTG_0.9947_0.776	crRNA403:441-463_GTCTCCTTTCCATGGCACACAAC_0.9858_0.705	crRNA406:444-466_CTTGTCTCCTTTCCATGGCACAC_0.9698_0.689	crRNA404:442-464_TGTCTCCTTTCCATGGCACACAA_0.968_0.679	crRNA563:601-623_ACCTCTGGAAAATCTCTTGCAGC_0.9627_0.664	crRNA555:593-615_AAAATCTCTTGCAGCGTATCCCG_0.9591_0.656	crRNA556:594-616_GAAAATCTCTTGCAGCGTATCCC_0.9503_0.65	crRNA554:592-614_AAATCTCTTGCAGCGTATCCCGG_0.9432_0.643	crRNA561:599-621_CTCTGGAAAATCTCTTGCAGCGT_0.9414_0.637	NA	NA	NA	NA	NA	NA	NA	NA	NA	NA
ENST00000417717.2	ENSG00000182568.12	OTTHUMG00000129890.6	OTTHUMT00000339360.2	SATB1-004	SATB1	4589	1-971	972-3359	3360-4589	crRNA0584:703-725_ATAAACGTCTAGAAGAGTAGCCA_0.9983_0.959	crRNA0742:927-949_ACCACTTCAAAACTTGACAGCAC_0.9954_0.919	crRNA0177:195-217_AAACCTTAAACTTTTCCCCACAG_0.9934_0.903	crRNA0741:926-948_CCACTTCAAAACTTGACAGCACA_0.9922_0.896	crRNA0263:299-321_ATATTATTCTTCAATAACCCCGA_0.9919_0.894	crRNA0262:298-320_TATTATTCTTCAATAACCCCGAA_0.9909_0.885	crRNA0582:701-723_AAACGTCTAGAAGAGTAGCCATG_0.9902_0.883	crRNA0583:702-724_TAAACGTCTAGAAGAGTAGCCAT_0.9883_0.866	crRNA0178:196-218_CAAACCTTAAACTTTTCCCCACA_0.9878_0.865	crRNA0176:194-216_AACCTTAAACTTTTCCCCACAGC_0.9868_0.861	crRNA1105:1309-1331_ATAACCTAGAGACAGCAATGCCA_0.999_0.978	crRNA2043:2247-2269_AAGAAATTCTGCATAGCCCGAAG_0.9988_0.964	crRNA1000:1204-1226_GTTTTCATAATGTTCCACCACAC_0.9985_0.963	crRNA2047:2251-2273_CTGCAAGAAATTCTGCATAGCCC_0.998_0.954	crRNA0983:1187-1209_CCACACAGAAAACTGGCAGCATG_0.9978_0.947	crRNA2044:2248-2270_CAAGAAATTCTGCATAGCCCGAA_0.9976_0.943	crRNA1951:2155-2177_CTGAGTTCTGTTAAAAGCCACAC_0.9968_0.931	crRNA0984:1188-1210_ACCACACAGAAAACTGGCAGCAT_0.9966_0.929	crRNA1001:1205-1227_CGTTTTCATAATGTTCCACCACA_0.9963_0.928	crRNA1949:2153-2175_GAGTTCTGTTAAAAGCCACACGT_0.9961_0.925	crRNA4004:4484-4506_ATACACTTATAAAAACAGCCAGC_0.9998_1	crRNA4003:4483-4505_TACACTTATAAAAACAGCCAGCT_0.9995_0.984	crRNA3522:3899-3921_AAACAAATTTGAATTACGGCAGT_0.9993_0.98	crRNA3518:3895-3917_AAATTTGAATTACGGCAGTGCCA_0.9973_0.938	crRNA3615:4039-4061_AATTACAACATGATGCTGCAGGA_0.9971_0.933	crRNA4005:4485-4507_GATACACTTATAAAAACAGCCAG_0.9958_0.924	crRNA3400:3742-3764_CCAAAGATCAGTGTGGAGTGCTA_0.9956_0.923	crRNA3204:3517-3539_AGAGGAAAACATTTAGTGCAGTC_0.9944_0.91	crRNA3202:3515-3537_AGGAAAACATTTAGTGCAGTCTG_0.9941_0.907	crRNA3617:4041-4063_TTAATTACAACATGATGCTGCAG_0.9927_0.899
ENST00000417718.2	ENSG00000100362.8	OTTHUMG00000150547.14	OTTHUMT00000318858.1	PVALB-002	PVALB	569	1-30	31-363	364-569	crRNA003:3-25_AACTGTTTGAGCGGGCAGAGCAA_0.8859_0.658	crRNA002:2-24_ACTGTTTGAGCGGGCAGAGCAAG_0.776_0.579	crRNA006:6-28_TGCAACTGTTTGAGCGGGCAGAG_0.7413_0.556	crRNA004:4-26_CAACTGTTTGAGCGGGCAGAGCA_0.7393_0.555	crRNA007:7-29_CTGCAACTGTTTGAGCGGGCAGA_0.7088_0.529	crRNA001:1-23_CTGTTTGAGCGGGCAGAGCAAGT_0.6599_0.509	crRNA008:8-30_CCTGCAACTGTTTGAGCGGGCAG_0.6497_0.503	crRNA005:5-27_GCAACTGTTTGAGCGGGCAGAGC_0.5947_0.465	NA	NA	crRNA111:149-171_CACCTTCTTCACATCATCCGCAC_0.998_0.888	crRNA112:150-172_ACACCTTCTTCACATCATCCGCA_0.9959_0.886	crRNA272:310-332_TCAACCCCAATTTTGCCGTCCCC_0.9939_0.835	crRNA271:309-331_CAACCCCAATTTTGCCGTCCCCA_0.9919_0.829	crRNA113:151-173_AACACCTTCTTCACATCATCCGC_0.9898_0.815	crRNA270:308-330_AACCCCAATTTTGCCGTCCCCAT_0.9878_0.808	crRNA250:288-310_CATCTTTGTCTCCAGCAGCCATC_0.9857_0.808	crRNA269:307-329_ACCCCAATTTTGCCGTCCCCATC_0.9837_0.802	crRNA109:147-169_CCTTCTTCACATCATCCGCACTC_0.9796_0.778	crRNA251:289-311_CCATCTTTGTCTCCAGCAGCCAT_0.9776_0.765	crRNA396:434-456_ACGAACTGAACAGAAATGCAGGA_0.9817_0.783	crRNA491:547-569_TTCCTGAGCAAGCAGAGTCTGAC_0.9735_0.757	crRNA463:519-541_CAACCTTTATTGCTTCTCCAGCA_0.9572_0.714	crRNA441:497-519_ATTTTCCAGAAGAATGGTGTCAT_0.9491_0.71	crRNA464:520-542_ACAACCTTTATTGCTTCTCCAGC_0.9409_0.701	crRNA429:485-507_AATGGTGTCATTAGAGGGCCACA_0.9389_0.697	crRNA405:443-465_ATAACATAAACGAACTGAACAGA_0.9308_0.686	crRNA489:545-567_CCTGAGCAAGCAGAGTCTGACTG_0.9287_0.684	crRNA406:444-466_AATAACATAAACGAACTGAACAG_0.9246_0.68	crRNA385:423-445_AGAAATGCAGGAGGGTGGCGAGA_0.9206_0.677
ENST00000417723.1	ENSG00000144559.6	OTTHUMG00000129741.4	OTTHUMT00000339254.2	TAMM41-003	TAMM41	992	1-249	250-573	574-992	crRNA223:223-245_TCGAGGCTAACAGGGGACACTCA_0.9174_0.656	crRNA079:79-101_CACACGCAAGGATTGGGGCGTTG_0.9163_0.655	crRNA222:222-244_CGAGGCTAACAGGGGACACTCAG_0.9142_0.65	crRNA217:217-239_CTAACAGGGGACACTCAGCGCAG_0.9099_0.644	crRNA187:187-209_AGGACAACCGGGCGGGGAACAGA_0.9088_0.642	crRNA215:215-237_AACAGGGGACACTCAGCGCAGCA_0.897_0.626	crRNA126:126-148_AGACTGGATCGAGGGACACAAGG_0.8809_0.607	crRNA186:186-208_GGACAACCGGGCGGGGAACAGAC_0.8777_0.604	crRNA081:81-103_AGCACACGCAAGGATTGGGGCGT_0.8755_0.602	crRNA127:127-149_GAGACTGGATCGAGGGACACAAG_0.8734_0.601	crRNA507:507-529_AATCTGAGTCTTGAAGGACACGT_0.9775_0.815	crRNA481:481-503_TTAAACAGACTTGCTGGAAGCAC_0.9764_0.813	crRNA508:508-530_AAATCTGAGTCTTGAAGGACACG_0.9721_0.808	crRNA509:509-531_CAAATCTGAGTCTTGAAGGACAC_0.971_0.808	crRNA320:320-342_GCCGTAGACGAAAGCCAGACTCA_0.9689_0.801	crRNA479:479-501_AAACAGACTTGCTGGAAGCACTG_0.9614_0.764	crRNA506:506-528_ATCTGAGTCTTGAAGGACACGTG_0.9603_0.761	crRNA319:319-341_CCGTAGACGAAAGCCAGACTCAG_0.9592_0.76	crRNA480:480-502_TAAACAGACTTGCTGGAAGCACT_0.956_0.756	crRNA317:317-339_GTAGACGAAAGCCAGACTCAGCT_0.9539_0.751	crRNA747:766-788_TCCATATTTGATAAGCCTACCAT_0.9989_0.955	crRNA709:728-750_AATTGTAGTAAACTCCAGCGCCA_0.9979_0.945	crRNA748:767-789_CTCCATATTTGATAAGCCTACCA_0.9968_0.914	crRNA708:727-749_ATTGTAGTAAACTCCAGCGCCAT_0.9957_0.892	crRNA644:663-685_TTTAGGAAAGAGTAGTGACTCCA_0.9946_0.884	crRNA749:768-790_ACTCCATATTTGATAAGCCTACC_0.9936_0.875	crRNA706:725-747_TGTAGTAAACTCCAGCGCCATAG_0.9925_0.875	crRNA597:597-619_ACTGTGAACACAAAGTCCAGCAT_0.9914_0.871	crRNA645:664-686_TTTTAGGAAAGAGTAGTGACTCC_0.9903_0.869	crRNA713:732-754_AATGAATTGTAGTAAACTCCAGC_0.9893_0.857
ENST00000417724.1	ENSG00000231389.3	OTTHUMG00000031058.5	OTTHUMT00000276583.1	HLA-DPA1-004	HLA-DPA1	305	1-236	237-305		crRNA202:202-224_ATAATTGATGACTGTGAGCACAG_0.9965_0.9	crRNA203:203-225_TATAATTGATGACTGTGAGCACA_0.9929_0.849	crRNA201:201-223_TAATTGATGACTGTGAGCACAGG_0.9894_0.832	crRNA200:200-222_AATTGATGACTGTGAGCACAGGA_0.9859_0.78	crRNA204:204-226_CTATAATTGATGACTGTGAGCAC_0.9823_0.78	crRNA051:51-73_CTACGCGTTTAATGGGACACAGC_0.9788_0.765	crRNA050:50-72_TACGCGTTTAATGGGACACAGCG_0.9753_0.751	crRNA020:20-42_GAGAGATACATCTACAACCGGGA_0.9717_0.747	crRNA183:183-205_ACAGGAACAGTGATGAGGAACTG_0.9682_0.744	crRNA053:53-75_TGCTACGCGTTTAATGGGACACA_0.9647_0.721	crRNA237:237-259_AACATTCTGTCTTCAGGGCGCAT_0.9576_0.703	crRNA279:279-301_AAAGCCAAGGAGAGGGCTCTCAA_0.9541_0.698	crRNA243:243-265_ATATGGAACATTCTGTCTTCAGG_0.9187_0.642	crRNA236:236-258_ACATTCTGTCTTCAGGGCGCATG_0.9081_0.638	crRNA238:238-260_GAACATTCTGTCTTCAGGGCGCA_0.894_0.629	crRNA235:235-257_CATTCTGTCTTCAGGGCGCATGT_0.8869_0.628	crRNA242:242-264_TATGGAACATTCTGTCTTCAGGG_0.8693_0.606	crRNA239:239-261_GGAACATTCTGTCTTCAGGGCGC_0.8057_0.561	crRNA278:278-300_AAGCCAAGGAGAGGGCTCTCAAG_0.7703_0.533	crRNA281:281-303_GGAAAGCCAAGGAGAGGGCTCTC_0.7668_0.531	NA	NA	NA	NA	NA	NA	NA	NA	NA	NA
ENST00000417725.1	ENSG00000148219.12	OTTHUMG00000021013.2	OTTHUMT00000055430.1	ASTN2-003	ASTN2	395		1-296	297-395	NA	NA	NA	NA	NA	NA	NA	NA	NA	NA	crRNA286:286-308_CACCAGGATAGATTAGGAGGCAG_0.9893_0.861	crRNA285:285-307_ACCAGGATAGATTAGGAGGCAGT_0.9866_0.853	crRNA223:223-245_AGCAATCTCAGATATCCTCCAGG_0.9812_0.841	crRNA224:224-246_GAGCAATCTCAGATATCCTCCAG_0.9759_0.812	crRNA125:125-147_TCATAAAGGATTCCAGGAGGCTG_0.9732_0.775	crRNA222:222-244_GCAATCTCAGATATCCTCCAGGA_0.9705_0.76	crRNA284:284-306_CCAGGATAGATTAGGAGGCAGTT_0.9651_0.755	crRNA086:86-108_CACTTCTCCAGACGAAGTCGCCA_0.9598_0.746	crRNA001:1-23_CATCAGTGTGTTGTAGGCCATCT_0.9571_0.74	crRNA084:84-106_CTTCTCCAGACGAAGTCGCCAAA_0.9491_0.713	crRNA304:304-326_CAGTGAGCTTATTAGCAGCACCA_0.9973_0.873	crRNA301:301-323_TGAGCTTATTAGCAGCACCAGGA_0.9946_0.868	crRNA305:305-327_ACAGTGAGCTTATTAGCAGCACC_0.992_0.861	crRNA306:306-328_CACAGTGAGCTTATTAGCAGCAC_0.9839_0.842	crRNA303:303-325_AGTGAGCTTATTAGCAGCACCAG_0.9786_0.839	crRNA358:358-380_CATGTTATAGGTGAGGAGACTGA_0.9678_0.758	crRNA307:307-329_GCACAGTGAGCTTATTAGCAGCA_0.9625_0.75	crRNA360:360-382_ATCATGTTATAGGTGAGGAGACT_0.9544_0.728	crRNA359:359-381_TCATGTTATAGGTGAGGAGACTG_0.9517_0.725	crRNA357:357-379_ATGTTATAGGTGAGGAGACTGAG_0.9437_0.703
ENST00000417726.1	ENSG00000166478.5	OTTHUMG00000149922.3	OTTHUMT00000313925.1	ZNF143-005	ZNF143	265	1-46	47-265		crRNA013:13-35_TTTTGTCAACTACAGGAAAACAC_0.583_0.459	crRNA002:2-24_ACAGGAAAACACAAGTATCTTCT_0.3722_0.345	crRNA008:8-30_TCAACTACAGGAAAACACAAGTA_0.3274_0.316	crRNA006:6-28_AACTACAGGAAAACACAAGTATC_0.3229_0.311	crRNA003:3-25_TACAGGAAAACACAAGTATCTTC_0.3094_0.307	crRNA009:9-31_GTCAACTACAGGAAAACACAAGT_0.3049_0.306	crRNA001:1-23_CAGGAAAACACAAGTATCTTCTG_0.287_0.301	crRNA005:5-27_ACTACAGGAAAACACAAGTATCT_0.2825_0.301	crRNA007:7-29_CAACTACAGGAAAACACAAGTAT_0.2422_0.289	crRNA012:12-34_TTTGTCAACTACAGGAAAACACA_0.139_0.237	crRNA090:110-132_CACAGCGTAACATGTTGCGCCTC_0.9955_0.865	crRNA087:107-129_AGCGTAACATGTTGCGCCTCCAT_0.991_0.845	crRNA138:158-180_ATATTTTCTAAGTTGTCACCATC_0.9865_0.84	crRNA089:109-131_ACAGCGTAACATGTTGCGCCTCC_0.9821_0.827	crRNA085:105-127_CGTAACATGTTGCGCCTCCATCC_0.9776_0.822	crRNA192:212-234_ATGTAAGCAGTAGAACCATCTGC_0.9731_0.802	crRNA139:159-181_CATATTTTCTAAGTTGTCACCAT_0.9686_0.799	crRNA088:108-130_CAGCGTAACATGTTGCGCCTCCA_0.9641_0.794	crRNA131:151-173_CTAAGTTGTCACCATCTGCCACG_0.9596_0.775	crRNA141:161-183_TCCATATTTTCTAAGTTGTCACC_0.9552_0.76	NA	NA	NA	NA	NA	NA	NA	NA	NA	NA
ENST00000417728.1	ENSG00000119383.15	OTTHUMG00000020774.21	OTTHUMT00000315871.16	PPP2R4-017	PPP2R4	967	1-178	179-967		crRNA073:73-95_AAGGCCATTCAACTCAGTCCCTC_0.9784_0.782	crRNA072:72-94_AGGCCATTCAACTCAGTCCCTCC_0.9665_0.755	crRNA069:69-91_CCATTCAACTCAGTCCCTCCTCG_0.9632_0.745	crRNA126:126-148_AATGATGAAGTTCTGAGTGGCTG_0.9589_0.729	crRNA074:74-96_TAAGGCCATTCAACTCAGTCCCT_0.9514_0.712	crRNA044:44-66_GCCCCTCAGCTTTTGCCCCTCCA_0.9503_0.711	crRNA070:70-92_GCCATTCAACTCAGTCCCTCCTC_0.9384_0.701	crRNA043:43-65_CCCCTCAGCTTTTGCCCCTCCAG_0.9308_0.691	crRNA068:68-90_CATTCAACTCAGTCCCTCCTCGG_0.9286_0.689	crRNA071:71-93_GGCCATTCAACTCAGTCCCTCCT_0.9265_0.687	crRNA455:475-497_ACTCCTTTAGGTAAACAGCCACC_0.9989_0.916	crRNA813:833-855_GTAATAAACAGGATACACTCCAG_0.9978_0.911	crRNA452:472-494_CCTTTAGGTAAACAGCCACCTCA_0.9968_0.901	crRNA574:594-616_GACAATAGCTATTTGGTCATCCA_0.9957_0.9	crRNA541:561-583_CCCAATCTTGCAGAGACAGCAGA_0.9946_0.892	crRNA540:560-582_CCAATCTTGCAGAGACAGCAGAG_0.9935_0.89	crRNA542:562-584_CCCCAATCTTGCAGAGACAGCAG_0.9924_0.89	crRNA575:595-617_AGACAATAGCTATTTGGTCATCC_0.9914_0.888	crRNA451:471-493_CTTTAGGTAAACAGCCACCTCAG_0.9903_0.871	crRNA812:832-854_TAATAAACAGGATACACTCCAGG_0.9892_0.869	NA	NA	NA	NA	NA	NA	NA	NA	NA	NA
ENST00000417731.1	ENSG00000102743.10	OTTHUMG00000016776.5	OTTHUMT00000044636.1	SLC25A15-001	SLC25A15	468	1-69	70-468		crRNA006:6-28_TGGAGCTTATGACAGGCACCACA_0.8991_0.655	crRNA005:5-27_GGAGCTTATGACAGGCACCACAT_0.8901_0.646	crRNA009:9-31_CTCTGGAGCTTATGACAGGCACC_0.8789_0.636	crRNA010:10-32_TCTCTGGAGCTTATGACAGGCAC_0.843_0.598	crRNA008:8-30_TCTGGAGCTTATGACAGGCACCA_0.787_0.571	crRNA007:7-29_CTGGAGCTTATGACAGGCACCAC_0.7578_0.556	crRNA004:4-26_GAGCTTATGACAGGCACCACATA_0.7152_0.532	crRNA045:45-67_TTGCCCACTCTTCTGCTGGTCTT_0.6906_0.52	crRNA029:29-51_TGGTCTTGTGGAAGGCAGCTCTC_0.6726_0.495	crRNA044:44-66_TGCCCACTCTTCTGCTGGTCTTG_0.6547_0.485	crRNA388:388-410_ATACTTTTGATGACAGACCACAC_0.9978_0.916	crRNA389:389-411_AATACTTTTGATGACAGACCACA_0.9955_0.906	crRNA390:390-412_GAATACTTTTGATGACAGACCAC_0.9933_0.897	crRNA386:386-408_ACTTTTGATGACAGACCACACTG_0.991_0.876	crRNA387:387-409_TACTTTTGATGACAGACCACACT_0.9888_0.875	crRNA391:391-413_AGAATACTTTTGATGACAGACCA_0.9865_0.87	crRNA247:247-269_GTACCCTTGTAGAAGCCACGGAA_0.9843_0.828	crRNA338:338-360_TCCAGCCACTTTCCGCACCACCT_0.9821_0.822	crRNA336:336-358_CAGCCACTTTCCGCACCACCTGC_0.9798_0.812	crRNA339:339-361_ATCCAGCCACTTTCCGCACCACC_0.9776_0.812	NA	NA	NA	NA	NA	NA	NA	NA	NA	NA
ENST00000417734.1	ENSG00000228537.1	-	-	AL353608.1-201	AL353608.1	438		1-438		NA	NA	NA	NA	NA	NA	NA	NA	NA	NA	crRNA233:233-255_ATTTGATAGCATTTTACCCACAG_0.9975_0.999	crRNA231:231-253_TTGATAGCATTTTACCCACAGTA_0.995_0.884	crRNA232:232-254_TTTGATAGCATTTTACCCACAGT_0.9925_0.883	crRNA073:73-95_AACCACGTTCTTTTCCCGTCCAT_0.99_0.88	crRNA234:234-256_TATTTGATAGCATTTTACCCACA_0.9875_0.828	crRNA206:206-228_ACTTCTTTCAAAATTGGAGTCAG_0.985_0.816	crRNA198:198-220_CAAAATTGGAGTCAGTCCTCTCA_0.9825_0.81	crRNA200:200-222_TTCAAAATTGGAGTCAGTCCTCT_0.9799_0.79	crRNA201:201-223_TTTCAAAATTGGAGTCAGTCCTC_0.9774_0.783	crRNA072:72-94_ACCACGTTCTTTTCCCGTCCATA_0.9749_0.778	NA	NA	NA	NA	NA	NA	NA	NA	NA	NA
ENST00000417737.1	ENSG00000084731.9	OTTHUMG00000094797.2	OTTHUMT00000325597.1	KIF3C-003	KIF3C	5452	1-580	581-2638	2639-5452	crRNA0204:230-252_GCAACAATGAGATAAAGGAAGAG_0.9953_0.866	crRNA0201:227-249_ACAATGAGATAAAGGAAGAGGAA_0.9951_0.866	crRNA0203:229-251_CAACAATGAGATAAAGGAAGAGG_0.989_0.81	crRNA0063:63-85_GATCATTCATTGCAGCCAGCGCG_0.9881_0.807	crRNA0202:228-250_AACAATGAGATAAAGGAAGAGGA_0.9873_0.801	crRNA0313:339-361_TGAATTAGGCAGAATCCCCCAGT_0.9817_0.777	crRNA0314:340-362_GTGAATTAGGCAGAATCCCCCAG_0.9798_0.774	crRNA0062:62-84_ATCATTCATTGCAGCCAGCGCGG_0.9641_0.726	crRNA0316:342-364_AGGTGAATTAGGCAGAATCCCCC_0.9635_0.726	crRNA0064:64-86_GGATCATTCATTGCAGCCAGCGC_0.9632_0.725	crRNA1961:2021-2043_TTCTGCTTCTCCTCGCTCACCAG_0.9915_0.823	crRNA1962:2022-2044_CTTCTGCTTCTCCTCGCTCACCA_0.9868_0.798	crRNA1372:1413-1435_CTCTCCACCAGCACCACCACCAC_0.9855_0.791	crRNA1375:1416-1438_CCTCTCTCCACCAGCACCACCAC_0.9838_0.784	crRNA1373:1414-1436_TCTCTCCACCAGCACCACCACCA_0.9826_0.779	crRNA1376:1417-1439_GCCTCTCTCCACCAGCACCACCA_0.9819_0.777	crRNA1374:1415-1437_CTCTCTCCACCAGCACCACCACC_0.9815_0.777	crRNA2175:2235-2257_CTCCTGCTGCATCTCCCGCTCAC_0.9794_0.774	crRNA1960:2020-2042_TCTGCTTCTCCTCGCTCACCAGG_0.979_0.772	crRNA1807:1867-1889_CATCCTCCTCTTCTGCCACCCAG_0.9779_0.768	crRNA4701:4804-4826_CCACAAACGAGAAAGAGGTCAGT_0.9998_0.948	crRNA5074:5196-5218_AAATAAAGACCATAGCAACACAC_0.9996_0.931	crRNA4700:4803-4825_CACAAACGAGAAAGAGGTCAGTG_0.9994_0.924	crRNA4859:4981-5003_CACACATACACAAAACCGCAGGC_0.9992_0.923	crRNA3272:3334-3356_TCAGAAGAAAAAGAGGCTACGCA_0.9991_0.922	crRNA4702:4805-4827_TCCACAAACGAGAAAGAGGTCAG_0.9989_0.92	crRNA3207:3269-3291_CCAACACGAACAGAGCTCCGCGA_0.9987_0.911	crRNA5201:5337-5359_AGCTCAACAGAAAGGCCTCCATC_0.9985_0.908	crRNA5202:5338-5360_CAGCTCAACAGAAAGGCCTCCAT_0.9983_0.908	crRNA4467:4570-4592_AAGCAGAAATGACAGTGTCGCTG_0.9981_0.905
ENST00000417740.1	ENSG00000197658.5	OTTHUMG00000165372.2	OTTHUMT00000383747.1	SLC22A24-003	SLC22A24	2098	1-442	443-2098		crRNA0340:340-362_ACAAAGTTACCATAGTGCCATGT_0.999_0.964	crRNA0341:341-363_CACAAAGTTACCATAGTGCCATG_0.9985_0.957	crRNA0229:229-251_TCCTTTAACTTTAGGCAGCCAAA_0.995_0.908	crRNA0230:230-252_GTCCTTTAACTTTAGGCAGCCAA_0.9881_0.855	crRNA0342:342-364_TCACAAAGTTACCATAGTGCCAT_0.9822_0.841	crRNA0210:210-232_CAAATAGTTTCAGAAGTCACAGA_0.9752_0.813	crRNA0231:231-253_AGTCCTTTAACTTTAGGCAGCCA_0.9733_0.808	crRNA0343:343-365_TTCACAAAGTTACCATAGTGCCA_0.9698_0.802	crRNA0043:43-65_ACACCTGTTCAATAGTCTGCCAT_0.9683_0.798	crRNA0044:44-66_TACACCTGTTCAATAGTCTGCCA_0.9633_0.792	crRNA1290:1290-1312_ATTGTTGATAATCAGCCACCGAG_0.9995_0.986	crRNA0532:532-554_CCAACACAATATTAGGGAACAGT_0.998_0.948	crRNA1703:1741-1763_CCAAAGTTGCTAAAACCACACGC_0.9975_0.94	crRNA0533:533-555_TCCAACACAATATTAGGGAACAG_0.997_0.924	crRNA1291:1291-1313_GATTGTTGATAATCAGCCACCGA_0.9965_0.92	crRNA1701:1739-1761_AAAGTTGCTAAAACCACACGCAG_0.996_0.915	crRNA1647:1685-1707_ACCAGAATGAAAAGTCCCACCGG_0.9955_0.914	crRNA1649:1687-1709_TGACCAGAATGAAAAGTCCCACC_0.9946_0.907	crRNA1702:1740-1762_CAAAGTTGCTAAAACCACACGCA_0.9941_0.904	crRNA1743:1781-1803_ACAGAAGCACTGTTGCTAGCAGC_0.9936_0.886	NA	NA	NA	NA	NA	NA	NA	NA	NA	NA
ENST00000417744.1	ENSG00000179796.7	OTTHUMG00000130572.6	OTTHUMT00000340892.1	LRRC3B-002	LRRC3B	1695	1-591	592-1371	1372-1695	crRNA0544:563-585_ATGTCAGCATAATCACGAGCCCA_0.9994_0.942	crRNA0542:561-583_GTCAGCATAATCACGAGCCCATT_0.9968_0.887	crRNA0545:564-586_AATGTCAGCATAATCACGAGCCC_0.9955_0.873	crRNA0541:560-582_TCAGCATAATCACGAGCCCATTC_0.9892_0.839	crRNA0127:146-168_ACCCAGAAAAAGGAACTGCTCTG_0.9873_0.832	crRNA0543:562-584_TGTCAGCATAATCACGAGCCCAT_0.9834_0.808	crRNA0126:145-167_CCCAGAAAAAGGAACTGCTCTGA_0.9809_0.796	crRNA0452:471-493_TGTTTCAAAAGGCTGCAGCTAAC_0.9796_0.792	crRNA0458:477-499_CTTGCGTGTTTCAAAAGGCTGCA_0.9732_0.77	crRNA0539:558-580_AGCATAATCACGAGCCCATTCCT_0.9682_0.758	crRNA1147:1225-1247_GAGATCACCATAGTGAACCAGCC_0.9987_0.931	crRNA1146:1224-1246_AGATCACCATAGTGAACCAGCCA_0.9981_0.928	crRNA1144:1222-1244_ATCACCATAGTGAACCAGCCAAA_0.9975_0.911	crRNA1160:1238-1260_ATATACCACATATGAGATCACCA_0.9962_0.876	crRNA0701:720-742_TACAGGTGACATTTAAACCCCCA_0.9943_0.868	crRNA0700:719-741_ACAGGTGACATTTAAACCCCCAG_0.9936_0.859	crRNA1161:1239-1261_AATATACCACATATGAGATCACC_0.993_0.859	crRNA1145:1223-1245_GATCACCATAGTGAACCAGCCAA_0.9924_0.849	crRNA0681:700-722_CCAGAGGAAGAACAAAGACAGCC_0.9917_0.849	crRNA0699:718-740_CAGGTGACATTTAAACCCCCAGA_0.9911_0.848	crRNA1416:1494-1516_GTTAAAAGTTCAGCAGTGGCATA_0.9949_0.872	crRNA1423:1501-1523_AGTGTTTGTTAAAAGTTCAGCAG_0.9866_0.831	crRNA1468:1546-1568_TACAATTAAGGGGTGGATCACCT_0.9822_0.798	crRNA1494:1572-1594_CTTACTCAGAAATATACCATCGG_0.9815_0.798	crRNA1421:1499-1521_TGTTTGTTAAAAGTTCAGCAGTG_0.9803_0.796	crRNA1424:1502-1524_TAGTGTTTGTTAAAAGTTCAGCA_0.979_0.788	crRNA1470:1548-1570_GGTACAATTAAGGGGTGGATCAC_0.9764_0.776	crRNA1415:1493-1515_TTAAAAGTTCAGCAGTGGCATAA_0.9752_0.774	crRNA1469:1547-1569_GTACAATTAAGGGGTGGATCACC_0.9739_0.77	crRNA1417:1495-1517_TGTTAAAAGTTCAGCAGTGGCAT_0.9707_0.763
ENST00000417746.2	ENSG00000137033.7	OTTHUMG00000019516.1	-	IL33-201	IL33	943	1-59	60-494	495-943	crRNA007:7-29_TTCTTCCCTGAAGAGCTGCAGCT_0.881_0.627	crRNA009:9-31_ATTTCTTCCCTGAAGAGCTGCAG_0.8646_0.613	crRNA010:10-32_GATTTCTTCCCTGAAGAGCTGCA_0.8495_0.603	crRNA008:8-30_TTTCTTCCCTGAAGAGCTGCAGC_0.8425_0.595	crRNA018:18-40_CTTGTTTTGATTTCTTCCCTGAA_0.839_0.585	crRNA020:20-42_ATCTTGTTTTGATTTCTTCCCTG_0.832_0.578	crRNA004:4-26_TTCCCTGAAGAGCTGCAGCTCTG_0.8285_0.576	crRNA019:19-41_TCTTGTTTTGATTTCTTCCCTGA_0.8051_0.556	crRNA012:12-34_TTGATTTCTTCCCTGAAGAGCTG_0.7865_0.536	crRNA011:11-33_TGATTTCTTCCCTGAAGAGCTGC_0.783_0.534	crRNA310:348-370_AATGAAACACAGTTGGAGTGCAT_0.9988_0.889	crRNA348:386-408_TTACACCTATAAACACTCCAGGA_0.9977_0.858	crRNA381:419-441_AGTCTACTTTAATCAGAGCAAGA_0.9953_0.851	crRNA350:388-410_CTTTACACCTATAAACACTCCAG_0.9942_0.843	crRNA349:387-409_TTTACACCTATAAACACTCCAGG_0.993_0.838	crRNA382:420-442_GAGTCTACTTTAATCAGAGCAAG_0.9918_0.837	crRNA383:421-443_AGAGTCTACTTTAATCAGAGCAA_0.9907_0.825	crRNA181:200-222_TCTTACCATCAACACCGTCACCT_0.9895_0.824	crRNA182:201-223_ATCTTACCATCAACACCGTCACC_0.9883_0.796	crRNA439:477-499_ATCAACTAAGTTTCAGAGAGCTT_0.9872_0.786	crRNA699:763-785_CTAGAGAAAAGTAAAGGTCAGAC_0.9965_0.853	crRNA700:764-786_ACTAGAGAAAAGTAAAGGTCAGA_0.9837_0.784	crRNA797:861-883_AGCTCTTTAAAATGGATCCCTGT_0.9767_0.773	crRNA560:598-620_AACATTCCACACATGCTAAGCAC_0.9708_0.768	crRNA800:864-886_AGTAGCTCTTTAAAATGGATCCC_0.9685_0.765	crRNA674:738-760_TATCTCTTTAGAATGTTGACCGT_0.9627_0.751	crRNA697:761-783_AGAGAAAAGTAAAGGTCAGACTG_0.9592_0.743	crRNA622:686-708_GATACTTGTATTGAAGATGCAGT_0.958_0.734	crRNA658:722-744_TGACCGTTTCTTTACCAATACCC_0.9487_0.722	crRNA696:760-782_GAGAAAAGTAAAGGTCAGACTGT_0.944_0.714
ENST00000417748.1	ENSG00000003402.15	OTTHUMG00000132819.17	OTTHUMT00000336712.1	CFLAR-018	CFLAR	684	1-329	330-684		crRNA237:256-278_CCAGTCAACAGAAAGCCAGCAGG_0.9984_0.991	crRNA238:257-279_GCCAGTCAACAGAAAGCCAGCAG_0.9938_0.933	crRNA236:255-277_CAGTCAACAGAAAGCCAGCAGGC_0.9891_0.913	crRNA100:100-122_CAGAATGTAAAGCATGTTCAGGG_0.9767_0.848	crRNA233:252-274_TCAACAGAAAGCCAGCAGGCAGT_0.9751_0.846	crRNA234:253-275_GTCAACAGAAAGCCAGCAGGCAG_0.972_0.836	crRNA006:6-28_GAAAAGCCCAACGACAGACAGCC_0.9673_0.819	crRNA071:71-93_ACAACTAAGGGTTTAATGGCCTC_0.9658_0.818	crRNA007:7-29_GGAAAAGCCCAACGACAGACAGC_0.9642_0.817	crRNA125:144-166_GAACTCATCTGCAAGGAAACCCC_0.958_0.799	crRNA366:385-407_CCGGCACAAAAAGAGCAGCATCT_0.9969_0.983	crRNA367:386-408_CCCGGCACAAAAAGAGCAGCATC_0.9953_0.968	crRNA364:383-405_GGCACAAAAAGAGCAGCATCTCC_0.9922_0.931	crRNA363:382-404_GCACAAAAAGAGCAGCATCTCCT_0.9907_0.923	crRNA365:384-406_CGGCACAAAAAGAGCAGCATCTC_0.9876_0.913	crRNA385:404-426_CCACATCTATAGCAACATCCCGG_0.986_0.9	crRNA610:629-651_CAGATTTATCCAAATCCTCACCA_0.9844_0.9	crRNA386:405-427_ACCACATCTATAGCAACATCCCG_0.9829_0.897	crRNA384:403-425_CACATCTATAGCAACATCCCGGC_0.9813_0.89	crRNA504:523-545_CAAGATACGTTTGAGCAGGTCAA_0.9798_0.869	NA	NA	NA	NA	NA	NA	NA	NA	NA	NA
ENST00000417749.1	ENSG00000110076.14	OTTHUMG00000045214.17	OTTHUMT00000317694.1	NRXN2-012	NRXN2	618		1-618		NA	NA	NA	NA	NA	NA	NA	NA	NA	NA	crRNA475:495-517_AAGAAGTCATCAGAGCCCAGCAT_0.9983_0.977	crRNA575:595-617_GTCATTGTTCTTATAGACCACGT_0.9965_0.941	crRNA576:596-618_AGTCATTGTTCTTATAGACCACG_0.9948_0.925	crRNA478:498-520_TAGAAGAAGTCATCAGAGCCCAG_0.9931_0.915	crRNA477:497-519_AGAAGAAGTCATCAGAGCCCAGC_0.9913_0.896	crRNA479:499-521_GTAGAAGAAGTCATCAGAGCCCA_0.9896_0.895	crRNA474:494-516_AGAAGTCATCAGAGCCCAGCATG_0.9878_0.885	crRNA574:594-616_TCATTGTTCTTATAGACCACGTC_0.9861_0.858	crRNA476:496-518_GAAGAAGTCATCAGAGCCCAGCA_0.9844_0.854	crRNA480:500-522_TGTAGAAGAAGTCATCAGAGCCC_0.9826_0.848	NA	NA	NA	NA	NA	NA	NA	NA	NA	NA
ENST00000417750.1	ENSG00000139636.11	OTTHUMG00000150511.2	OTTHUMT00000318697.1	LMBR1L-002	LMBR1L	2334	1-126	127-351	352-2334	crRNA0092:92-114_ATGACTGAAGCCGAGGTGCCTCT_0.919_0.659	crRNA0093:93-115_CATGACTGAAGCCGAGGTGCCTC_0.9181_0.658	crRNA0102:102-124_TCTGCTCAGCATGACTGAAGCCG_0.887_0.626	crRNA0101:101-123_CTGCTCAGCATGACTGAAGCCGA_0.8651_0.606	crRNA0003:3-25_TTTCCTCGCAGCCTGCGACAGAA_0.8459_0.592	crRNA0032:32-54_GCCAAGCACCCAGACCCAGCCTA_0.838_0.584	crRNA0094:94-116_GCATGACTGAAGCCGAGGTGCCT_0.8336_0.581	crRNA0004:4-26_CTTTCCTCGCAGCCTGCGACAGA_0.8209_0.572	crRNA0100:100-122_TGCTCAGCATGACTGAAGCCGAG_0.8135_0.568	crRNA0035:35-57_GCCGCCAAGCACCCAGACCCAGC_0.7925_0.555	crRNA0184:184-206_GTTGATATAATACACTCGCGGAT_0.9891_0.837	crRNA0187:187-209_AGTGTTGATATAATACACTCGCG_0.9882_0.824	crRNA0188:188-210_AAGTGTTGATATAATACACTCGC_0.9864_0.816	crRNA0185:185-207_TGTTGATATAATACACTCGCGGA_0.9847_0.81	crRNA0298:298-320_TAGGTAGACATTGTTACGCCCAT_0.982_0.789	crRNA0310:310-332_CACACAATGGAGTAGGTAGACAT_0.9816_0.785	crRNA0297:297-319_AGGTAGACATTGTTACGCCCATT_0.9799_0.78	crRNA0186:186-208_GTGTTGATATAATACACTCGCGG_0.9772_0.775	crRNA0181:181-203_GATATAATACACTCGCGGATCCT_0.9742_0.764	crRNA0328:328-350_TAACCATCTCCTTTGGTCCACAC_0.972_0.758	crRNA1613:1613-1635_ACAATGTAGAAATTGCCCAGCCA_0.9996_1	crRNA1614:1614-1636_CACAATGTAGAAATTGCCCAGCC_0.9991_1	crRNA1612:1612-1634_CAATGTAGAAATTGCCCAGCCAG_0.9987_1	crRNA1615:1615-1637_ACACAATGTAGAAATTGCCCAGC_0.9982_0.992	crRNA1616:1616-1638_AACACAATGTAGAAATTGCCCAG_0.9978_0.958	crRNA1611:1611-1633_AATGTAGAAATTGCCCAGCCAGT_0.9974_0.957	crRNA0657:657-679_AAAAACAAGGTTCCAGAGGCCAT_0.9969_0.954	crRNA1381:1381-1403_GTACAACCTGAATGACGGCACCA_0.9965_0.947	crRNA1380:1380-1402_TACAACCTGAATGACGGCACCAA_0.9961_0.94	crRNA0384:384-406_CGTAATGACATTCATCCAGCAGT_0.9956_0.936
ENST00000417752.1	ENSG00000116750.9	OTTHUMG00000035561.4	OTTHUMT00000086678.2	UCHL5-010	UCHL5	577	1-82	83-577		crRNA007:7-29_CTCCCCACAGGCCGACGTCGAGA_0.9063_0.596	crRNA008:8-30_GCTCCCCACAGGCCGACGTCGAG_0.8883_0.585	crRNA011:11-33_ATCGCTCCCCACAGGCCGACGTC_0.8631_0.558	crRNA012:12-34_CATCGCTCCCCACAGGCCGACGT_0.8468_0.549	crRNA010:10-32_TCGCTCCCCACAGGCCGACGTCG_0.8378_0.546	crRNA009:9-31_CGCTCCCCACAGGCCGACGTCGA_0.8342_0.545	crRNA029:29-51_CCGCTCCTGCTTGTCGGCATCGC_0.8252_0.538	crRNA013:13-35_GCATCGCTCCCCACAGGCCGACG_0.818_0.529	crRNA020:20-42_CTTGTCGGCATCGCTCCCCACAG_0.8036_0.521	crRNA030:30-52_ACCGCTCCTGCTTGTCGGCATCG_0.8018_0.519	crRNA488:488-510_AGAGACATCGAAACTCTTCCCAG_0.9982_0.859	crRNA209:209-231_CCATGTCTCTCACCCGCATCCCA_0.9964_0.782	crRNA208:208-230_CATGTCTCTCACCCGCATCCCAG_0.9946_0.78	crRNA486:486-508_AGACATCGAAACTCTTCCCAGGC_0.9928_0.761	crRNA489:489-511_TAGAGACATCGAAACTCTTCCCA_0.991_0.727	crRNA487:487-509_GAGACATCGAAACTCTTCCCAGG_0.9892_0.723	crRNA216:216-238_CAGTCCTCCATGTCTCTCACCCG_0.9874_0.714	crRNA207:207-229_ATGTCTCTCACCCGCATCCCAGG_0.9856_0.705	crRNA215:215-237_AGTCCTCCATGTCTCTCACCCGC_0.9838_0.7	crRNA213:213-235_TCCTCCATGTCTCTCACCCGCAT_0.982_0.688	NA	NA	NA	NA	NA	NA	NA	NA	NA	NA
ENST00000417753.1	ENSG00000114268.7	OTTHUMG00000133528.19	OTTHUMT00000344755.1	PFKFB4-003	PFKFB4	1744	1-113	114-230	231-1744	crRNA0003:3-25_GCCCCTCCTCAAGCCGCGACAGC_0.9103_0.657	crRNA0004:4-26_CGCCCCTCCTCAAGCCGCGACAG_0.8903_0.641	crRNA0005:5-27_CCGCCCCTCCTCAAGCCGCGACA_0.8703_0.622	crRNA0002:2-24_CCCCTCCTCAAGCCGCGACAGCC_0.8248_0.583	crRNA0006:6-28_CCCGCCCCTCCTCAAGCCGCGAC_0.8158_0.576	crRNA0007:7-29_CCCCGCCCCTCCTCAAGCCGCGA_0.8079_0.571	crRNA0071:71-93_GACTGCGCCGCTTCCAACCCAGC_0.7879_0.552	crRNA0008:8-30_GCCCCGCCCCTCCTCAAGCCGCG_0.7624_0.537	crRNA0074:74-96_TCGGACTGCGCCGCTTCCAACCC_0.7515_0.533	crRNA0076:76-98_AGTCGGACTGCGCCGCTTCCAAC_0.7345_0.524	crRNA0203:203-225_CCACCTTTGAAAGTTCACCGCGC_0.9982_0.871	crRNA0204:204-226_CCCACCTTTGAAAGTTCACCGCG_0.9958_0.856	crRNA0205:205-227_GCCCACCTTTGAAAGTTCACCGC_0.9952_0.847	crRNA0202:202-224_CACCTTTGAAAGTTCACCGCGCT_0.9909_0.816	crRNA0158:158-180_GCCCATTGCTGTATGGCATCCAG_0.9836_0.791	crRNA0157:157-179_CCCATTGCTGTATGGCATCCAGA_0.9818_0.776	crRNA0206:206-228_AGCCCACCTTTGAAAGTTCACCG_0.9739_0.76	crRNA0159:159-181_CGCCCATTGCTGTATGGCATCCA_0.9606_0.727	crRNA0201:201-223_ACCTTTGAAAGTTCACCGCGCTG_0.9588_0.726	crRNA0160:160-182_CCGCCCATTGCTGTATGGCATCC_0.9521_0.711	crRNA1461:1533-1555_CTTTACAACCATATGCCACAGGA_0.9994_0.912	crRNA0633:669-691_AATTAAAGATGGTCGCTCTCCGT_0.9988_0.905	crRNA0638:674-696_TCCAAAATTAAAGATGGTCGCTC_0.9976_0.861	crRNA0634:670-692_AAATTAAAGATGGTCGCTCTCCG_0.997_0.859	crRNA0637:673-695_CCAAAATTAAAGATGGTCGCTCT_0.9964_0.856	crRNA0636:672-694_CAAAATTAAAGATGGTCGCTCTC_0.9945_0.847	crRNA0639:675-697_CTCCAAAATTAAAGATGGTCGCT_0.9939_0.84	crRNA0640:676-698_TCTCCAAAATTAAAGATGGTCGC_0.9933_0.839	crRNA1462:1534-1556_ACTTTACAACCATATGCCACAGG_0.9927_0.834	crRNA1463:1535-1557_CACTTTACAACCATATGCCACAG_0.9921_0.832
ENST00000417758.1	ENSG00000105993.10	OTTHUMG00000157242.4	OTTHUMT00000348136.1	DNAJB6-009	DNAJB6	852	1-167	168-852		crRNA137:137-159_AGATTGTTGGAATGGGTCCCTCA_0.9351_0.737	crRNA058:58-80_TCTCCTCACAGCTCCAGGACTGC_0.9126_0.7	crRNA140:140-162_ACGAGATTGTTGGAATGGGTCCC_0.9046_0.694	crRNA059:59-81_ATCTCCTCACAGCTCCAGGACTG_0.902_0.689	crRNA057:57-79_CTCCTCACAGCTCCAGGACTGCT_0.898_0.672	crRNA052:52-74_CACAGCTCCAGGACTGCTGCGCT_0.8742_0.641	crRNA143:143-165_TTTACGAGATTGTTGGAATGGGT_0.8728_0.638	crRNA064:64-86_CCCGAATCTCCTCACAGCTCCAG_0.8596_0.622	crRNA053:53-75_TCACAGCTCCAGGACTGCTGCGC_0.8517_0.615	crRNA138:138-160_GAGATTGTTGGAATGGGTCCCTC_0.8464_0.608	crRNA167:167-189_GAACTTCATAGTAATCCACCATG_0.9987_0.885	crRNA313:351-373_CCATATTTGTCATAGATGTCCCG_0.9974_0.861	crRNA659:715-737_CGATTTGAAGTTGCCCATGCCAC_0.996_0.851	crRNA312:350-372_CATATTTGTCATAGATGTCCCGT_0.9947_0.847	crRNA522:578-600_TGAACGCAGAGAAAAACGACCCC_0.9934_0.84	crRNA166:166-188_AACTTCATAGTAATCCACCATGT_0.9921_0.838	crRNA277:315-337_GACAGCACTTCATATGCCTCCGC_0.9907_0.834	crRNA379:417-439_AAGCCAAATTCAAATGGACTGTC_0.9894_0.833	crRNA660:716-738_TCGATTTGAAGTTGCCCATGCCA_0.9881_0.825	crRNA665:721-743_TGATATCGATTTGAAGTTGCCCA_0.9868_0.818	NA	NA	NA	NA	NA	NA	NA	NA	NA	NA
ENST00000417761.2	ENSG00000262560.1	OTTHUMG00000177927.1	OTTHUMT00000439768.1	RP11-296A16.1-001	RP11-296A16.1	2326		1-329	330-2326	NA	NA	NA	NA	NA	NA	NA	NA	NA	NA	crRNA0225:225-247_CAAAAGCTGTAATAAGCACCAAC_0.9996_1	crRNA0307:307-329_TCAGATACATGATATAGCAGCTG_0.9991_0.975	crRNA0305:305-327_AGATACATGATATAGCAGCTGAT_0.9987_0.946	crRNA0306:306-328_CAGATACATGATATAGCAGCTGA_0.9982_0.942	crRNA0224:224-246_AAAAGCTGTAATAAGCACCAACT_0.9973_0.935	crRNA0222:222-244_AAGCTGTAATAAGCACCAACTGC_0.9965_0.902	crRNA0196:196-218_AGGATGAATGCAAAGCCTCCACA_0.9951_0.876	crRNA0173:173-195_GATGCCAATGTAATGCCATGCTA_0.9947_0.875	crRNA0226:226-248_GCAAAAGCTGTAATAAGCACCAA_0.992_0.85	crRNA0221:221-243_AGCTGTAATAAGCACCAACTGCA_0.9916_0.846	crRNA0474:474-496_ATTGCAAGCAAAAAGCACACAAG_0.9978_0.938	crRNA0451:451-473_CATACATGATGCTAGCACTCAGC_0.9969_0.916	crRNA0452:452-474_GCATACATGATGCTAGCACTCAG_0.996_0.9	crRNA0953:953-975_CCAAATAATGAGGCGCTCCCTGA_0.9956_0.891	crRNA0458:458-480_ACACAAGCATACATGATGCTAGC_0.9942_0.872	crRNA0456:456-478_ACAAGCATACATGATGCTAGCAC_0.9938_0.871	crRNA0725:725-747_ACCATGACATAGAGTGAGGCAAG_0.9934_0.857	crRNA1939:1958-1980_CAAACCTCAAGAACCTAGAGCAG_0.9929_0.852	crRNA1936:1955-1977_ACCTCAAGAACCTAGAGCAGCTC_0.9925_0.852	crRNA0473:473-495_TTGCAAGCAAAAAGCACACAAGC_0.9907_0.842
ENST00000417762.1	ENSG00000146414.11	OTTHUMG00000015750.3	OTTHUMT00000042572.1	SHPRH-002	SHPRH	468		1-390	391-468	NA	NA	NA	NA	NA	NA	NA	NA	NA	NA	crRNA016:16-38_AATCCATTAGAACCTGTGTGCAG_0.9944_0.882	crRNA216:234-256_CATGAAAACAAAATAACGCCTGT_0.9805_0.769	crRNA217:235-257_TCATGAAAACAAAATAACGCCTG_0.9777_0.766	crRNA021:21-43_TAGTTAATCCATTAGAACCTGTG_0.9749_0.761	crRNA015:15-37_ATCCATTAGAACCTGTGTGCAGG_0.9721_0.745	crRNA215:233-255_ATGAAAACAAAATAACGCCTGTT_0.9694_0.743	crRNA189:189-211_CAGTTTTCAGCATTGCCTGCATT_0.9666_0.741	crRNA114:114-136_TCTGTCCAATTCGGTGCACCCTC_0.9638_0.732	crRNA194:194-216_CTCAGCAGTTTTCAGCATTGCCT_0.961_0.728	crRNA113:113-135_CTGTCCAATTCGGTGCACCCTCC_0.9582_0.72	crRNA329:416-438_CATGTATTACTGAATAAGCCCCA_0.9972_0.917	crRNA328:415-437_ATGTATTACTGAATAAGCCCCAT_0.9916_0.874	crRNA326:413-435_GTATTACTGAATAAGCCCCATAA_0.9889_0.812	crRNA330:417-439_ACATGTATTACTGAATAAGCCCC_0.9861_0.81	crRNA327:414-436_TGTATTACTGAATAAGCCCCATA_0.9833_0.8	crRNA331:418-440_GACATGTATTACTGAATAAGCCC_0.8774_0.616	crRNA348:435-457_AATGTTTATTCCTTACAGACATG_0.8747_0.608	crRNA347:434-456_ATGTTTATTCCTTACAGACATGT_0.8552_0.584	crRNA352:439-461_TCTTAATGTTTATTCCTTACAGA_0.8245_0.546	crRNA353:440-462_TTCTTAATGTTTATTCCTTACAG_0.8134_0.533
ENST00000417763.2	ENSG00000103351.8	OTTHUMG00000177581.3	-	CLUAP1-201	CLUAP1	1603	1-549	550-1293	1294-1603	crRNA0354:354-376_TCATAGCATTATAAAGGACAGAT_0.9993_0.885	crRNA0355:355-377_TTCATAGCATTATAAAGGACAGA_0.9987_0.881	crRNA0439:439-461_AAATCTGCAATCTTTGAGCCAAG_0.998_0.878	crRNA0106:106-128_TTTTCCATAGAAATATGTCGAGG_0.9947_0.846	crRNA0036:36-58_AAGACATAACGCTCAGGTCCCCA_0.994_0.843	crRNA0171:171-193_GCTCATATCTTTTCACAAGCCAG_0.9927_0.842	crRNA0035:35-57_AGACATAACGCTCAGGTCCCCAG_0.992_0.84	crRNA0170:170-192_CTCATATCTTTTCACAAGCCAGA_0.9914_0.84	crRNA0389:389-411_CTCTACTATTTCAGAGCCCTCCA_0.9907_0.838	crRNA0098:98-120_AGAAATATGTCGAGGGTATCCCA_0.9887_0.834	crRNA0739:758-780_ATCCATAAAACATGGCCTGACAC_0.9973_0.877	crRNA0648:667-689_AAATTAGCTTCATCAGAGGCCAC_0.9953_0.861	crRNA0741:760-782_TCATCCATAAAACATGGCCTGAC_0.9934_0.843	crRNA1113:1151-1173_CATGTCAATTTCACTCTCCTCCG_0.99_0.837	crRNA0738:757-779_TCCATAAAACATGGCCTGACACT_0.9874_0.827	crRNA1068:1106-1128_TCCACCTTGCATCGTGCCCACAA_0.9854_0.821	crRNA0744:763-785_TACTCATCCATAAAACATGGCCT_0.9841_0.812	crRNA1069:1107-1129_CTCCACCTTGCATCGTGCCCACA_0.9827_0.806	crRNA1070:1108-1130_TCTCCACCTTGCATCGTGCCCAC_0.9761_0.778	crRNA0742:761-783_CTCATCCATAAAACATGGCCTGA_0.9754_0.778	crRNA1372:1410-1432_CAGAAATAAGTATTGCTTCAGTG_0.9967_0.865	crRNA1354:1392-1414_CAGTGATCATGAGTCCAGCCAGC_0.996_0.862	crRNA1445:1502-1524_TAGAAGATAAATAAGGTGGAAAA_0.9894_0.834	crRNA1474:1531-1553_CACTAAGAACACATGCATTCCTC_0.988_0.833	crRNA1356:1394-1416_TTCAGTGATCATGAGTCCAGCCA_0.986_0.827	crRNA1358:1396-1418_GCTTCAGTGATCATGAGTCCAGC_0.9834_0.807	crRNA1357:1395-1417_CTTCAGTGATCATGAGTCCAGCC_0.9821_0.806	crRNA1355:1393-1415_TCAGTGATCATGAGTCCAGCCAG_0.9801_0.794	crRNA1373:1411-1433_GCAGAAATAAGTATTGCTTCAGT_0.9794_0.792	crRNA1353:1391-1413_AGTGATCATGAGTCCAGCCAGCT_0.9767_0.779
ENST00000417764.1	ENSG00000153234.9	OTTHUMG00000131950.7	OTTHUMT00000333153.2	NR4A2-011	NR4A2	2265	1-134	135-1313	1314-2265	crRNA0014:14-36_AGAAAAGCAATGGGGAGTCCAGC_0.9966_0.885	crRNA0015:15-37_TAGAAAAGCAATGGGGAGTCCAG_0.9947_0.851	crRNA0016:16-38_TTAGAAAAGCAATGGGGAGTCCA_0.9943_0.843	crRNA0013:13-35_GAAAAGCAATGGGGAGTCCAGCC_0.9847_0.779	crRNA0057:76-98_TCGAGGAAATTAAAGGTGGACAG_0.9842_0.779	crRNA0056:75-97_CGAGGAAATTAAAGGTGGACAGT_0.9794_0.759	crRNA0012:12-34_AAAAGCAATGGGGAGTCCAGCCT_0.9765_0.748	crRNA0051:70-92_AAATTAAAGGTGGACAGTGTCGT_0.976_0.747	crRNA0093:112-134_AAAGGTACTGAAGCTTCAGCCGA_0.9756_0.747	crRNA0055:74-96_GAGGAAATTAAAGGTGGACAGTG_0.965_0.72	crRNA0095:114-136_ATAAAGGTACTGAAGCTTCAGCC_0.9995_0.961	crRNA0845:923-945_GAACCACTTCTTTGACCATCCCA_0.999_0.951	crRNA0844:922-944_AACCACTTCTTTGACCATCCCAA_0.9986_0.912	crRNA0096:115-137_CATAAAGGTACTGAAGCTTCAGC_0.9981_0.905	crRNA1171:1249-1271_AGCTGATTCAAAAAGCAGGTCTT_0.9976_0.898	crRNA0846:924-946_CGAACCACTTCTTTGACCATCCC_0.9971_0.893	crRNA0843:921-943_ACCACTTCTTTGACCATCCCAAC_0.9938_0.839	crRNA0841:919-941_CACTTCTTTGACCATCCCAACAG_0.9928_0.835	crRNA0747:785-807_TAAAGAAGCCTTTGCAGCCCTCA_0.9895_0.807	crRNA0094:113-135_TAAAGGTACTGAAGCTTCAGCCG_0.9861_0.785	crRNA1504:1600-1622_CTTAGAAAGGTAAAGTGTCCAGG_0.9962_0.873	crRNA1989:2141-2163_TTCTTCAACTCATGCCACCCACG_0.9957_0.856	crRNA1505:1601-1623_TCTTAGAAAGGTAAAGTGTCCAG_0.9952_0.853	crRNA1480:1576-1598_AAAGTTTGTCAATTATTGCTGGC_0.9933_0.838	crRNA2061:2213-2235_TATTTATTCATAAATAGGCACAA_0.9923_0.834	crRNA1438:1534-1556_ATTTCAGGTAGAAAATGCGCTGT_0.9919_0.826	crRNA1815:1967-1989_GCAACAACCAAGCATGGCCAAAC_0.9914_0.823	crRNA1437:1533-1555_TTTCAGGTAGAAAATGCGCTGTA_0.9909_0.821	crRNA1358:1436-1458_CCCCCATTGTTGAAAGTCACGTG_0.9904_0.82	crRNA1944:2096-2118_TTACAGCTTTCTTTACAGCAGAA_0.9899_0.81
ENST00000417766.1	ENSG00000130592.9	OTTHUMG00000012252.23	OTTHUMT00000142914.1	LSP1-008	LSP1	887	1-221	222-887		crRNA100:100-122_CTCCTCGTCCTCCACGCTCCACT_0.9953_0.766	crRNA101:101-123_CCTCCTCGTCCTCCACGCTCCAC_0.9941_0.763	crRNA099:99-121_TCCTCGTCCTCCACGCTCCACTG_0.9917_0.747	crRNA102:102-124_TCCTCCTCGTCCTCCACGCTCCA_0.9894_0.727	crRNA098:98-120_CCTCGTCCTCCACGCTCCACTGA_0.9775_0.644	crRNA097:97-119_CTCGTCCTCCACGCTCCACTGAG_0.9563_0.601	crRNA045:45-67_GCGCCTCCCGCCTTTGCTCGACG_0.948_0.591	crRNA104:104-126_CCTCCTCCTCGTCCTCCACGCTC_0.9468_0.589	crRNA108:108-130_ACGGCCTCCTCCTCGTCCTCCAC_0.9385_0.577	crRNA132:132-154_CTCTCATGCTGGCATTGCTCGTG_0.9279_0.57	crRNA678:697-719_ATCAATCTTGGAGATGGGCAAGT_0.9988_0.816	crRNA419:438-460_TTGCTCAGACTCAACTCCTCCAG_0.9976_0.794	crRNA420:439-461_CTTGCTCAGACTCAACTCCTCCA_0.9965_0.785	crRNA680:699-721_TGATCAATCTTGGAGATGGGCAA_0.9929_0.748	crRNA418:437-459_TGCTCAGACTCAACTCCTCCAGG_0.9905_0.739	crRNA679:698-720_GATCAATCTTGGAGATGGGCAAG_0.9882_0.716	crRNA422:441-463_TCCTTGCTCAGACTCAACTCCTC_0.987_0.711	crRNA421:440-462_CCTTGCTCAGACTCAACTCCTCC_0.9858_0.701	crRNA823:842-864_CAGACTGAGCCTGTACCTCACCC_0.9846_0.7	crRNA806:825-847_TCACCCGTCTCCCACCGACTCTT_0.9835_0.692	NA	NA	NA	NA	NA	NA	NA	NA	NA	NA
ENST00000417767.1	ENSG00000138964.12	OTTHUMG00000150473.7	OTTHUMT00000319529.1	PARVG-010	PARVG	622	1-532	533-622		crRNA456:485-507_ACGCAGGAAAACAAAGGCCTACT_0.9965_0.823	crRNA126:127-149_TCACCTCCAAAATGGCAGCTACA_0.993_0.806	crRNA455:484-506_CGCAGGAAAACAAAGGCCTACTG_0.9895_0.79	crRNA127:128-150_TTCACCTCCAAAATGGCAGCTAC_0.9877_0.787	crRNA457:486-508_CACGCAGGAAAACAAAGGCCTAC_0.986_0.778	crRNA026:27-49_CCGCCGTCCTCCCACCTCCACAC_0.9825_0.772	crRNA165:166-188_CCGCCTTCCCCAAACCATGCCAG_0.9807_0.767	crRNA028:29-51_CACCGCCGTCCTCCCACCTCCAC_0.979_0.765	crRNA027:28-50_ACCGCCGTCCTCCCACCTCCACA_0.9772_0.763	crRNA192:193-215_TCAATGCTTTCATTTCTCCCCCT_0.9737_0.758	crRNA567:596-618_CACACACCTTTTGAGAGCTCCTC_0.9982_0.843	crRNA566:595-617_ACACACCTTTTGAGAGCTCCTCC_0.9947_0.807	crRNA565:594-616_CACACCTTTTGAGAGCTCCTCCT_0.9912_0.792	crRNA568:597-619_GCACACACCTTTTGAGAGCTCCT_0.9842_0.776	crRNA503:532-554_CGTACAAGAACTCCGGCTCCATC_0.9755_0.762	crRNA504:533-555_TCGTACAAGAACTCCGGCTCCAT_0.972_0.758	crRNA505:534-556_GTCGTACAAGAACTCCGGCTCCA_0.9597_0.727	crRNA502:531-553_GTACAAGAACTCCGGCTCCATCG_0.937_0.705	crRNA483:512-534_ATCGCCTCCCAAGCCCAACCGCT_0.9159_0.692	crRNA570:599-621_GGGCACACACCTTTTGAGAGCTC_0.8809_0.672	NA	NA	NA	NA	NA	NA	NA	NA	NA	NA
ENST00000417768.1	ENSG00000179152.14	OTTHUMG00000133049.5	OTTHUMT00000343272.1	TCAIM-014	TCAIM	1078	1-73	74-421	422-1078	crRNA0043:43-65_ATATATGTACGTCAACTTCGAGG_0.9862_0.802	crRNA0018:18-40_TCCATTAATTGAGTTCTGGCAAG_0.9813_0.787	crRNA0017:17-39_CCATTAATTGAGTTCTGGCAAGG_0.9803_0.786	crRNA0036:36-58_TACGTCAACTTCGAGGCATCCAT_0.9794_0.785	crRNA0021:21-43_GCATCCATTAATTGAGTTCTGGC_0.9735_0.757	crRNA0022:22-44_GGCATCCATTAATTGAGTTCTGG_0.9715_0.743	crRNA0040:40-62_TATGTACGTCAACTTCGAGGCAT_0.9646_0.733	crRNA0039:39-61_ATGTACGTCAACTTCGAGGCATC_0.9597_0.726	crRNA0038:38-60_TGTACGTCAACTTCGAGGCATCC_0.9489_0.702	crRNA0037:37-59_GTACGTCAACTTCGAGGCATCCA_0.942_0.692	crRNA0178:178-200_CTGCAAAATAGAAAGGCCTCAAG_0.999_0.914	crRNA0180:180-202_TACTGCAAAATAGAAAGGCCTCA_0.998_0.899	crRNA0182:182-204_TGTACTGCAAAATAGAAAGGCCT_0.9971_0.884	crRNA0179:179-201_ACTGCAAAATAGAAAGGCCTCAA_0.9961_0.878	crRNA0181:181-203_GTACTGCAAAATAGAAAGGCCTC_0.9941_0.868	crRNA0177:177-199_TGCAAAATAGAAAGGCCTCAAGG_0.9931_0.85	crRNA0366:366-388_AGTACTAAAAGGTTCCTGGCCAT_0.9921_0.848	crRNA0130:130-152_AAGCTCTTGAAAAGGGAAACCAG_0.9853_0.8	crRNA0367:367-389_AAGTACTAAAAGGTTCCTGGCCA_0.9823_0.789	crRNA0131:131-153_AAAGCTCTTGAAAAGGGAAACCA_0.9774_0.77	crRNA0920:959-981_ATAAACAACTTGTATGCCACCTA_0.9951_0.87	crRNA0919:958-980_TAAACAACTTGTATGCCACCTAA_0.9912_0.836	crRNA0922:961-983_ATATAAACAACTTGTATGCCACC_0.9902_0.825	crRNA0921:960-982_TATAAACAACTTGTATGCCACCT_0.9892_0.825	crRNA0983:1022-1044_ATAAAACACATCAAGAAGAGAGT_0.9882_0.813	crRNA0750:789-811_CTGTAAATATGATTGTACACCCT_0.9872_0.812	crRNA0832:871-893_CTTTCAAAAAGTTTTGTCCAGTG_0.9843_0.795	crRNA0751:790-812_TCTGTAAATATGATTGTACACCC_0.9833_0.792	crRNA0923:962-984_AATATAAACAACTTGTATGCCAC_0.9784_0.782	crRNA0984:1023-1045_TATAAAACACATCAAGAAGAGAG_0.9764_0.758
ENST00000417772.3	ENSG00000126746.13	OTTHUMG00000168716.3	OTTHUMT00000400719.3	ZNF384-018	ZNF384	1286	1-153	154-1286		crRNA0005:34-56_AACCCCAGTTCCTCCACGCCCCC_0.9061_0.599	crRNA0006:35-57_GAACCCCAGTTCCTCCACGCCCC_0.902_0.594	crRNA0043:72-94_AACTTTCCGGAAGTGGTGCTGCA_0.8874_0.583	crRNA0025:54-76_CTGCAGCTCGTGCTCCCGCGAAC_0.8696_0.567	crRNA0045:74-96_TGAACTTTCCGGAAGTGGTGCTG_0.851_0.552	crRNA0010:39-61_CCGCGAACCCCAGTTCCTCCACG_0.8413_0.543	crRNA0007:36-58_CGAACCCCAGTTCCTCCACGCCC_0.8275_0.534	crRNA0040:69-91_TTTCCGGAAGTGGTGCTGCAGCT_0.8219_0.532	crRNA0095:124-146_TCTCTCTCTCTTCCTCCTGCCGT_0.8194_0.531	crRNA0044:73-95_GAACTTTCCGGAAGTGGTGCTGC_0.8178_0.531	crRNA0908:937-959_TAGAATGTCAGTGAGCACATCCG_0.9992_0.92	crRNA0910:939-961_AGTAGAATGTCAGTGAGCACATC_0.9984_0.889	crRNA0847:876-898_GAACTGAATCCATGAGCCCAAGG_0.9976_0.883	crRNA0550:579-601_CTGAGACAATCATGGGAGCCGAA_0.9968_0.833	crRNA0427:456-478_ACCTCTGAGAACAGGAGACTCCA_0.996_0.823	crRNA0848:877-899_GGAACTGAATCCATGAGCCCAAG_0.9951_0.818	crRNA0907:936-958_AGAATGTCAGTGAGCACATCCGG_0.9943_0.818	crRNA0368:397-419_GTGATATTCTGGGTAACGGACGC_0.9935_0.81	crRNA0909:938-960_GTAGAATGTCAGTGAGCACATCC_0.9927_0.807	crRNA0428:457-479_CACCTCTGAGAACAGGAGACTCC_0.9919_0.806	NA	NA	NA	NA	NA	NA	NA	NA	NA	NA
ENST00000417775.1	ENSG00000116791.9	OTTHUMG00000009620.3	-	CRYZ-201	CRYZ	2301	1-505	506-1495	1496-2301	crRNA0364:383-405_ACAGAAATGAGGACTGCCACACC_0.9995_0.981	crRNA0363:382-404_CAGAAATGAGGACTGCCACACCT_0.9991_0.979	crRNA0367:386-408_TCCACAGAAATGAGGACTGCCAC_0.9968_0.926	crRNA0368:387-409_TTCCACAGAAATGAGGACTGCCA_0.9963_0.916	crRNA0365:384-406_CACAGAAATGAGGACTGCCACAC_0.9958_0.915	crRNA0366:385-407_CCACAGAAATGAGGACTGCCACA_0.9949_0.886	crRNA0087:106-128_CAATGTTTGAGCAAAGCGGACCT_0.9926_0.875	crRNA0338:357-379_TCCAACTTTTGCAGGCTCCACCC_0.9917_0.864	crRNA0370:389-411_GATTCCACAGAAATGAGGACTGC_0.9912_0.863	crRNA0337:356-378_CCAACTTTTGCAGGCTCCACCCA_0.9894_0.839	crRNA0854:892-914_AAGCAGTAAAATATGGAATGCCG_0.9986_0.946	crRNA0707:726-748_TCCAACAGCTTCTATCACCCCAG_0.9982_0.943	crRNA0648:667-689_TTCTACTATAAGTACCAGAGCGA_0.9977_0.935	crRNA0853:891-913_AGCAGTAAAATATGGAATGCCGA_0.9972_0.927	crRNA1396:1434-1456_ATGAATGATATTTTCATGAGCCT_0.994_0.879	crRNA0851:889-911_CAGTAAAATATGGAATGCCGATG_0.9931_0.876	crRNA1394:1432-1454_GAATGATATTTTCATGAGCCTCG_0.9921_0.87	crRNA0647:666-688_TCTACTATAAGTACCAGAGCGAA_0.9908_0.853	crRNA0784:803-825_GCATACTCTGCATAACCCCCAGA_0.9903_0.853	crRNA0721:740-762_GCAGATGCATTATCTCCAACAGC_0.9884_0.828	crRNA2078:2193-2215_ACAAAAATATTTGACCCTCACCA_0.9954_0.901	crRNA1655:1751-1773_AATTAAGAATTACTGGAATGCAC_0.9945_0.88	crRNA2077:2192-2214_CAAAAATATTTGACCCTCACCAG_0.9935_0.878	crRNA2080:2195-2217_TAACAAAAATATTTGACCCTCAC_0.9898_0.847	crRNA1650:1746-1768_AGAATTACTGGAATGCACACTCA_0.9875_0.826	crRNA1651:1747-1769_AAGAATTACTGGAATGCACACTC_0.9866_0.822	crRNA2079:2194-2216_AACAAAAATATTTGACCCTCACC_0.9861_0.82	crRNA1729:1825-1847_AAACCCTTGGAAACTGAGCAGTC_0.9838_0.813	crRNA2081:2196-2218_TTAACAAAAATATTTGACCCTCA_0.9834_0.811	crRNA1883:1998-2020_AGAAAACTAATAAATTGTCCTGG_0.9829_0.811
ENST00000417778.1	ENSG00000075292.14	OTTHUMG00000129735.16	OTTHUMT00000327442.2	ZNF638-013	ZNF638	760	1-672	673-760		crRNA341:438-460_ACCAAACAAATTAAGACAGCCAT_0.9984_0.999	crRNA342:439-461_CACCAAACAAATTAAGACAGCCA_0.9969_0.981	crRNA343:440-462_CCACCAAACAAATTAAGACAGCC_0.9953_0.945	crRNA340:437-459_CCAAACAAATTAAGACAGCCATT_0.9938_0.878	crRNA223:280-302_AATTGTAAATCTGAACCAGCAAG_0.9922_0.876	crRNA222:279-301_ATTGTAAATCTGAACCAGCAAGC_0.9906_0.869	crRNA226:283-305_TTTAATTGTAAATCTGAACCAGC_0.9891_0.859	crRNA225:282-304_TTAATTGTAAATCTGAACCAGCA_0.9875_0.854	crRNA035:35-57_CCCCACACAGTTTAGCACTCAGC_0.986_0.851	crRNA219:276-298_GTAAATCTGAACCAGCAAGCACA_0.9844_0.851	crRNA555:652-674_ATGGCTATTTTCAAGAAAGCCTG_0.9626_0.781	crRNA556:653-675_CATGGCTATTTTCAAGAAAGCCT_0.9189_0.71	crRNA554:651-673_TGGCTATTTTCAAGAAAGCCTGA_0.9064_0.686	crRNA574:671-693_ATTAAACCTGGGTCTCGACATGG_0.8331_0.621	crRNA600:697-719_CTTTGAAGTGGAAAGTCTCCTCG_0.8268_0.617	crRNA601:698-720_CCTTTGAAGTGGAAAGTCTCCTC_0.819_0.612	crRNA577:674-696_AGGATTAAACCTGGGTCTCGACA_0.8144_0.611	crRNA578:675-697_GAGGATTAAACCTGGGTCTCGAC_0.7988_0.603	crRNA627:724-746_ATCCCAGAAGGGTTAGGTGCTCG_0.7941_0.6	crRNA576:673-695_GGATTAAACCTGGGTCTCGACAT_0.7395_0.574	NA	NA	NA	NA	NA	NA	NA	NA	NA	NA
ENST00000417784.1	ENSG00000175193.8	OTTHUMG00000156890.1	OTTHUMT00000346473.1	PARL-009	PARL	722		1-514	515-722	NA	NA	NA	NA	NA	NA	NA	NA	NA	NA	crRNA462:500-522_TCCCAGTTTTACTTAGAGCCACC_0.9985_0.916	crRNA461:499-521_CCCAGTTTTACTTAGAGCCACCT_0.997_0.901	crRNA463:501-523_ATCCCAGTTTTACTTAGAGCCAC_0.9955_0.898	crRNA036:36-58_AACATACATATTTGTTGAGGCTG_0.994_0.878	crRNA126:126-148_AAAATTGGAAATAACACCTGCAG_0.9924_0.869	crRNA255:255-277_AAGGAAAATAATGGCAAGCCTCC_0.9894_0.855	crRNA426:444-466_CCAGATTTTCACTAGCGGCTCCC_0.9879_0.853	crRNA362:380-402_ATTCCAAAAAGAGCTCCCCCAAG_0.9864_0.849	crRNA252:252-274_GAAAATAATGGCAAGCCTCCCTT_0.9849_0.847	crRNA125:125-147_AAATTGGAAATAACACCTGCAGA_0.9834_0.846	crRNA616:654-676_ACATTCTAAAAAGACACGGACTG_0.9909_0.855	crRNA618:656-678_TCACATTCTAAAAAGACACGGAC_0.9804_0.843	crRNA620:658-680_ATTCACATTCTAAAAAGACACGG_0.9637_0.807	crRNA615:653-675_CATTCTAAAAAGACACGGACTGG_0.9607_0.803	crRNA619:657-679_TTCACATTCTAAAAAGACACGGA_0.9502_0.793	crRNA586:624-646_CAGCTGAAAACAGTGGGAGGCCA_0.9471_0.785	crRNA480:518-540_TGCACCACTACTGTCCAATCCCA_0.935_0.771	crRNA585:623-645_AGCTGAAAACAGTGGGAGGCCAG_0.932_0.757	crRNA537:575-597_ATAGCCATGGTCACTCTAGCCGA_0.926_0.753	crRNA584:622-644_GCTGAAAACAGTGGGAGGCCAGA_0.923_0.749
ENST00000417788.1	ENSG00000100023.13	OTTHUMG00000030174.15	OTTHUMT00000320202.1	PPIL2-003	PPIL2	4213	1-77	78-203	204-4213	crRNA0009:9-31_ACAACTCAGACCATGGAGCCGCA_0.962_0.718	crRNA0011:11-33_TGACAACTCAGACCATGGAGCCG_0.9502_0.686	crRNA0008:8-30_CAACTCAGACCATGGAGCCGCAG_0.9473_0.677	crRNA0010:10-32_GACAACTCAGACCATGGAGCCGC_0.9331_0.653	crRNA0022:22-44_AAAACAACGGCTGACAACTCAGA_0.8907_0.591	crRNA0023:23-45_AAAAACAACGGCTGACAACTCAG_0.8862_0.587	crRNA0007:7-29_AACTCAGACCATGGAGCCGCAGC_0.8831_0.583	crRNA0006:6-28_ACTCAGACCATGGAGCCGCAGCC_0.8637_0.567	crRNA0021:21-43_AAACAACGGCTGACAACTCAGAC_0.8377_0.547	crRNA0004:4-26_TCAGACCATGGAGCCGCAGCCGA_0.8193_0.534	crRNA0100:118-140_AAAGTGAGTGTATTCAGCACAGG_0.9961_0.909	crRNA0101:119-141_AAAAGTGAGTGTATTCAGCACAG_0.9949_0.898	crRNA0169:187-209_TTAAAATTATGACAGTGCTCTTG_0.9875_0.834	crRNA0172:190-212_CCATTAAAATTATGACAGTGCTC_0.9828_0.799	crRNA0102:120-142_TAAAAGTGAGTGTATTCAGCACA_0.9809_0.791	crRNA0171:189-211_CATTAAAATTATGACAGTGCTCT_0.9762_0.775	crRNA0139:157-179_AGTCTTGATAGTTTTGACAGCTG_0.9686_0.745	crRNA0170:188-210_ATTAAAATTATGACAGTGCTCTT_0.9674_0.738	crRNA0168:186-208_TAAAATTATGACAGTGCTCTTGT_0.9671_0.736	crRNA0138:156-178_GTCTTGATAGTTTTGACAGCTGG_0.9625_0.719	crRNA0787:844-866_ACATAGCAAGATCAGCGTTCAGC_0.9998_0.989	crRNA0793:850-872_TAGACAACATAGCAAGATCAGCG_0.9995_0.971	crRNA2355:2431-2453_TCAAAACAGACCGAGAAGCCCAC_0.9993_0.964	crRNA2354:2430-2452_CAAAACAGACCGAGAAGCCCACC_0.999_0.962	crRNA0790:847-869_ACAACATAGCAAGATCAGCGTTC_0.9988_0.958	crRNA0792:849-871_AGACAACATAGCAAGATCAGCGT_0.9985_0.957	crRNA2205:2281-2303_AAAACCAGACATATACAGCTGGA_0.9983_0.944	crRNA0788:845-867_AACATAGCAAGATCAGCGTTCAG_0.998_0.938	crRNA0813:870-892_CCAGGAATTCAAGACCAGCTTAG_0.9978_0.927	crRNA0271:309-331_CAGTAAGTCAAAGACGATGCCAT_0.9975_0.917
ENST00000417793.1	ENSG00000142621.15	OTTHUMG00000002088.9	-	FHAD1-205	FHAD1	4982	1-138	139-4269	4270-4982	crRNA0078:79-101_CTCCGACCTCCGCCGAGAGCCCT_0.865_0.582	crRNA0071:72-94_CTCCGCCGAGAGCCCTGCCAGCT_0.8586_0.576	crRNA0076:77-99_CCGACCTCCGCCGAGAGCCCTGC_0.8014_0.538	crRNA0077:78-100_TCCGACCTCCGCCGAGAGCCCTG_0.7864_0.529	crRNA0074:75-97_GACCTCCGCCGAGAGCCCTGCCA_0.7563_0.51	crRNA0075:76-98_CGACCTCCGCCGAGAGCCCTGCC_0.7217_0.491	crRNA0072:73-95_CCTCCGCCGAGAGCCCTGCCAGC_0.6948_0.478	crRNA0088:89-111_GAAGCCCACGCTCCGACCTCCGC_0.6865_0.473	crRNA0073:74-96_ACCTCCGCCGAGAGCCCTGCCAG_0.6764_0.469	crRNA0070:71-93_TCCGCCGAGAGCCCTGCCAGCTC_0.6653_0.463	crRNA1713:1847-1869_ACAGGATATTTTCATGCAAGCCT_0.9998_0.932	crRNA2781:2993-3015_ATCTATCAGATGTTCGTACGCCA_0.9996_0.927	crRNA2780:2992-3014_TCTATCAGATGTTCGTACGCCAT_0.9994_0.921	crRNA0794:851-873_AATTTCATAATCTGAGAGACGGC_0.9991_0.913	crRNA0795:852-874_CAATTTCATAATCTGAGAGACGG_0.9989_0.91	crRNA1715:1849-1871_CAACAGGATATTTTCATGCAAGC_0.9987_0.891	crRNA2779:2991-3013_CTATCAGATGTTCGTACGCCATG_0.9983_0.886	crRNA2778:2990-3012_TATCAGATGTTCGTACGCCATGT_0.9981_0.884	crRNA0793:850-872_ATTTCATAATCTGAGAGACGGCT_0.9974_0.874	crRNA1605:1720-1742_TGAAAATTGATGTTGTCCTCAGT_0.9972_0.863	crRNA4274:4525-4547_ACATAATTATATCTACCAGGCCT_0.9985_0.887	crRNA4276:4527-4549_CCACATAATTATATCTACCAGGC_0.9979_0.88	crRNA4277:4528-4550_ACCACATAATTATATCTACCAGG_0.9977_0.879	crRNA4102:4333-4355_GCAACTCAGTATTTTGACACAGA_0.997_0.859	crRNA4083:4314-4336_CAGATGACACAGAAGAGTCACAT_0.9966_0.852	crRNA4116:4347-4369_AAAGACTTACAAAAGCAACTCAG_0.9964_0.84	crRNA4084:4315-4337_ACAGATGACACAGAAGAGTCACA_0.9957_0.836	crRNA4273:4524-4546_CATAATTATATCTACCAGGCCTG_0.9942_0.817	crRNA4095:4326-4348_AGTATTTTGACACAGATGACACA_0.9936_0.812	crRNA4093:4324-4346_TATTTTGACACAGATGACACAGA_0.9934_0.811
ENST00000417803.1	ENSG00000144485.6	OTTHUMG00000133340.2	OTTHUMT00000328365.1	HES6-009	HES6	474		1-51	52-474	NA	NA	NA	NA	NA	NA	NA	NA	NA	NA	crRNA010:10-32_GTTCTCCAGCTTGGCCTGCACCT_0.9976_0.785	crRNA008:8-30_TCTCCAGCTTGGCCTGCACCTCG_0.9951_0.739	crRNA009:9-31_TTCTCCAGCTTGGCCTGCACCTC_0.9927_0.706	crRNA012:12-34_GCGTTCTCCAGCTTGGCCTGCAC_0.9902_0.69	crRNA027:27-49_AGCTCCAGCACTTCGGCGTTCTC_0.9878_0.673	crRNA011:11-33_CGTTCTCCAGCTTGGCCTGCACC_0.9853_0.662	crRNA029:29-51_TCAGCTCCAGCACTTCGGCGTTC_0.9804_0.662	crRNA023:23-45_CCAGCACTTCGGCGTTCTCCAGC_0.978_0.661	crRNA024:24-46_TCCAGCACTTCGGCGTTCTCCAG_0.9731_0.641	crRNA021:21-43_AGCACTTCGGCGTTCTCCAGCTT_0.9707_0.638	crRNA358:400-422_CACCAAGGCCTCCAGACACTCCG_0.9829_0.662	crRNA146:152-174_CTGGAAGCTGCTGCCCTCACGCA_0.9756_0.641	crRNA149:155-177_ATCCTGGAAGCTGCTGCCCTCAC_0.9633_0.632	crRNA357:399-421_ACCAAGGCCTCCAGACACTCCGG_0.9609_0.623	crRNA360:402-424_GTCACCAAGGCCTCCAGACACTC_0.9584_0.623	crRNA359:401-423_TCACCAAGGCCTCCAGACACTCC_0.9511_0.597	crRNA147:153-175_CCTGGAAGCTGCTGCCCTCACGC_0.9487_0.596	crRNA342:384-406_CACTCCGGGCAATTTGGGCTGTG_0.9462_0.587	crRNA343:385-407_ACACTCCGGGCAATTTGGGCTGT_0.9315_0.581	crRNA131:137-159_CTCACGCAGCGGCATGGACTCGA_0.9267_0.578
ENST00000417807.3	ENSG00000105341.14	OTTHUMG00000182342.4	OTTHUMT00000460606.1	ATP5SL-004	ATP5SL	1065	1-30	31-822	823-1065	crRNA0007:7-29_CTCGAACAATCCCTTCCAAGCTC_0.8896_0.652	crRNA0005:5-27_CGAACAATCCCTTCCAAGCTCTC_0.8887_0.652	crRNA0006:6-28_TCGAACAATCCCTTCCAAGCTCT_0.8604_0.623	crRNA0004:4-26_GAACAATCCCTTCCAAGCTCTCT_0.7812_0.564	crRNA0003:3-25_AACAATCCCTTCCAAGCTCTCTT_0.7754_0.561	crRNA0008:8-30_CCTCGAACAATCCCTTCCAAGCT_0.5479_0.418	crRNA0002:2-24_ACAATCCCTTCCAAGCTCTCTTA_0.5371_0.412	crRNA0001:1-23_CAATCCCTTCCAAGCTCTCTTAT_0.2842_0.278	NA	NA	crRNA0673:692-714_CACCAATATCTGAGTGAGGCCAG_0.999_0.952	crRNA0180:180-202_CATCGTAGAAATAGTTGGTCAGG_0.9971_0.856	crRNA0702:721-743_ACAACCTCGCAATTGGGCAGCAT_0.9951_0.849	crRNA0179:179-201_ATCGTAGAAATAGTTGGTCAGGA_0.9941_0.848	crRNA0674:693-715_CCACCAATATCTGAGTGAGGCCA_0.9932_0.843	crRNA0181:181-203_ACATCGTAGAAATAGTTGGTCAG_0.9922_0.837	crRNA0672:691-713_ACCAATATCTGAGTGAGGCCAGG_0.9912_0.831	crRNA0373:392-414_ACAGAAATTCCAGAACTCCTGAG_0.9902_0.822	crRNA0203:203-225_CAAGTAATCCCTCAGAGCCTCCA_0.9883_0.819	crRNA0201:201-223_AGTAATCCCTCAGAGCCTCCACA_0.9873_0.819	crRNA0874:893-915_AGTGAAGACAAATGGAAGCCAGA_0.998_0.864	crRNA0944:963-985_CAGGAATAAATACTGGGAACTCA_0.9961_0.852	crRNA0943:962-984_AGGAATAAATACTGGGAACTCAC_0.9893_0.819	crRNA0842:861-883_AGCTACCAGACATTCCATGCAGC_0.9814_0.796	crRNA0941:960-982_GAATAAATACTGGGAACTCACGC_0.9766_0.783	crRNA0875:894-916_GAGTGAAGACAAATGGAAGCCAG_0.9746_0.775	crRNA0915:934-956_CTCCTGTGATTGGCCAGCACCAC_0.9707_0.767	crRNA0913:932-954_CCTGTGATTGGCCAGCACCACTC_0.9629_0.747	crRNA0873:892-914_GTGAAGACAAATGGAAGCCAGAA_0.9609_0.74	crRNA0916:935-957_TCTCCTGTGATTGGCCAGCACCA_0.957_0.729
ENST00000417808.1	ENSG00000144535.15	OTTHUMG00000153385.2	OTTHUMT00000330980.1	DIS3L2-007	DIS3L2	923		1-207	208-923	NA	NA	NA	NA	NA	NA	NA	NA	NA	NA	crRNA191:191-213_CAAGGCTTATGAAACACAACCTG_0.9831_0.759	crRNA190:190-212_AAGGCTTATGAAACACAACCTGA_0.9795_0.743	crRNA051:51-73_GCTCCATGTCCTCAGGCTCCCAG_0.9687_0.723	crRNA182:182-204_TGAAACACAACCTGAGGGCCTGG_0.9663_0.716	crRNA050:50-72_CTCCATGTCCTCAGGCTCCCAGA_0.9639_0.713	crRNA183:183-205_ATGAAACACAACCTGAGGGCCTG_0.9627_0.711	crRNA184:184-206_TATGAAACACAACCTGAGGGCCT_0.9602_0.704	crRNA189:189-211_AGGCTTATGAAACACAACCTGAG_0.9578_0.693	crRNA192:192-214_CCAAGGCTTATGAAACACAACCT_0.9458_0.677	crRNA181:181-203_GAAACACAACCTGAGGGCCTGGG_0.9398_0.669	crRNA668:688-710_AAATAAAAATAAAAACAAACCCC_0.9988_0.896	crRNA667:687-709_AATAAAAATAAAAACAAACCCCT_0.9976_0.89	crRNA666:686-708_ATAAAAATAAAAACAAACCCCTG_0.9964_0.835	crRNA664:684-706_AAAAATAAAAACAAACCCCTGAG_0.9952_0.834	crRNA665:685-707_TAAAAATAAAAACAAACCCCTGA_0.994_0.825	crRNA637:657-679_TAAAAACCAAATTAAAAACCCCC_0.9928_0.821	crRNA688:716-738_TTTGTTTAAAAGTTGAGCTGCAA_0.9916_0.812	crRNA723:751-773_CAGCCTTCCTTCCAGCCCCACCC_0.9904_0.789	crRNA724:752-774_TCAGCCTTCCTTCCAGCCCCACC_0.9892_0.785	crRNA720:748-770_CCTTCCTTCCAGCCCCACCCTCT_0.988_0.782
ENST00000417809.1	ENSG00000039537.9	OTTHUMG00000094781.4	OTTHUMT00000317676.1	C6-004	C6	530	1-130	131-530		crRNA076:88-110_CCAACAGATTTCTGAGGATGCTC_0.9323_0.672	crRNA059:71-93_ATGCTCTAGTTTATCCCCAGCTA_0.9148_0.652	crRNA060:72-94_GATGCTCTAGTTTATCCCCAGCT_0.9039_0.646	crRNA075:87-109_CAACAGATTTCTGAGGATGCTCT_0.8821_0.625	crRNA061:73-95_GGATGCTCTAGTTTATCCCCAGC_0.8799_0.622	crRNA058:70-92_TGCTCTAGTTTATCCCCAGCTAT_0.8341_0.588	crRNA062:74-96_AGGATGCTCTAGTTTATCCCCAG_0.8144_0.571	crRNA074:86-108_AACAGATTTCTGAGGATGCTCTA_0.8035_0.558	crRNA048:60-82_TATCCCCAGCTATAGGTTCTTCC_0.7926_0.552	crRNA072:84-106_CAGATTTCTGAGGATGCTCTAGT_0.7904_0.55	crRNA125:137-159_ATGAAGTACAAGACAGAGCGTCT_0.9978_0.892	crRNA122:134-156_AAGTACAAGACAGAGCGTCTGGC_0.9956_0.882	crRNA124:136-158_TGAAGTACAAGACAGAGCGTCTG_0.9934_0.862	crRNA177:189-211_ATAGTGATCACAGAAGCAGGCTT_0.9913_0.86	crRNA176:188-210_TAGTGATCACAGAAGCAGGCTTG_0.9891_0.85	crRNA181:193-215_ATGCATAGTGATCACAGAAGCAG_0.9869_0.844	crRNA126:138-160_GATGAAGTACAAGACAGAGCGTC_0.9847_0.842	crRNA123:135-157_GAAGTACAAGACAGAGCGTCTGG_0.9825_0.803	crRNA179:191-213_GCATAGTGATCACAGAAGCAGGC_0.9803_0.773	crRNA373:404-426_TTTTCAATACAAGGGTCACAGTC_0.9782_0.767	NA	NA	NA	NA	NA	NA	NA	NA	NA	NA
ENST00000417814.2	ENSG00000120949.10	OTTHUMG00000001827.3	-	TNFRSF8-201	TNFRSF8	2412	1-374	375-1826	1827-2412	crRNA0285:285-307_CGAGAACAAGTCACGCAGGCTGT_0.9975_0.825	crRNA0288:288-310_TCTCGAGAACAAGTCACGCAGGC_0.997_0.824	crRNA0290:290-312_CGTCTCGAGAACAAGTCACGCAG_0.9932_0.79	crRNA0286:286-308_TCGAGAACAAGTCACGCAGGCTG_0.9928_0.789	crRNA0284:284-306_GAGAACAAGTCACGCAGGCTGTA_0.9915_0.774	crRNA0247:247-269_ATCCAGGTAGTAGTCAGGCTCAC_0.9839_0.729	crRNA0281:281-303_AACAAGTCACGCAGGCTGTACAG_0.9792_0.713	crRNA0289:289-311_GTCTCGAGAACAAGTCACGCAGG_0.9691_0.692	crRNA0280:280-302_ACAAGTCACGCAGGCTGTACAGC_0.9635_0.679	crRNA0245:245-267_CCAGGTAGTAGTCAGGCTCACAC_0.9631_0.679	crRNA0411:411-433_CAGACAGAATGGAAGAAGCAGCG_0.9996_0.904	crRNA0412:412-434_ACAGACAGAATGGAAGAAGCAGC_0.9992_0.852	crRNA0410:410-432_AGACAGAATGGAAGAAGCAGCGG_0.9987_0.851	crRNA0650:650-672_CCCTCGTCAGTTTAGAAGCAGCT_0.9979_0.831	crRNA0651:651-673_GCCCTCGTCAGTTTAGAAGCAGC_0.9966_0.812	crRNA0647:647-669_TCGTCAGTTTAGAAGCAGCTTCC_0.9962_0.808	crRNA0816:816-838_TCATCTCGAGAACAGCTCACGCA_0.9953_0.805	crRNA1364:1364-1386_CACTCCTCAGCGTTGAGCTCCTC_0.9949_0.803	crRNA1212:1212-1234_ACCACAACCAACACCAGGATCAC_0.9945_0.798	crRNA0817:817-839_GTCATCTCGAGAACAGCTCACGC_0.9941_0.797	crRNA1901:1932-1954_CACCACTAGATGCTGGAGCCTCA_0.9983_0.847	crRNA2258:2289-2311_ACATTTACAGTAACTGGGGGCAT_0.9958_0.807	crRNA1900:1931-1953_ACCACTAGATGCTGGAGCCTCAG_0.9936_0.79	crRNA1960:1991-2013_GACAGCTAAGTTGGGGATGCAAG_0.9919_0.776	crRNA1945:1976-1998_GATGCAAGCAGAGACCACCAGAC_0.9911_0.767	crRNA2302:2333-2355_TGGAGAAACAACCACAGGCACTG_0.9881_0.75	crRNA2306:2337-2359_ACTCTGGAGAAACAACCACAGGC_0.9877_0.748	crRNA2304:2335-2357_TCTGGAGAAACAACCACAGGCAC_0.9864_0.739	crRNA1961:1992-2014_GGACAGCTAAGTTGGGGATGCAA_0.9826_0.724	crRNA2300:2331-2353_GAGAAACAACCACAGGCACTGGC_0.9818_0.72
ENST00000417816.2	ENSG00000078114.14	OTTHUMG00000017788.4	OTTHUMT00000047112.1	NEBL-003	NEBL	3008	1-354	355-1167	1168-3008	crRNA0012:23-45_CTCGCGCTCACTCGCTCCCCCGC_0.8736_0.632	crRNA0011:22-44_TCGCGCTCACTCGCTCCCCCGCC_0.8718_0.629	crRNA0009:20-42_GCGCTCACTCGCTCCCCCGCCTC_0.87_0.627	crRNA0010:21-43_CGCGCTCACTCGCTCCCCCGCCT_0.8686_0.626	crRNA0013:24-46_CCTCGCGCTCACTCGCTCCCCCG_0.8588_0.615	crRNA0018:29-51_CCGCCCCTCGCGCTCACTCGCTC_0.8551_0.612	crRNA0017:28-50_CGCCCCTCGCGCTCACTCGCTCC_0.854_0.611	crRNA0016:27-49_GCCCCTCGCGCTCACTCGCTCCC_0.8511_0.61	crRNA0014:25-47_CCCTCGCGCTCACTCGCTCCCCC_0.8489_0.607	crRNA0015:26-48_CCCCTCGCGCTCACTCGCTCCCC_0.8435_0.602	crRNA0363:411-433_TATGCCAATACTTATCCAGGCAG_0.9898_0.908	crRNA0362:410-432_ATGCCAATACTTATCCAGGCAGT_0.988_0.886	crRNA0794:862-884_GCAACAATGATTCCAGGTCTCCT_0.9775_0.828	crRNA0793:861-883_CAACAATGATTCCAGGTCTCCTG_0.9764_0.821	crRNA0414:462-484_AGTTGTTCATGTTGAGTGCCATC_0.9749_0.815	crRNA0415:463-485_TAGTTGTTCATGTTGAGTGCCAT_0.9742_0.814	crRNA0795:863-885_TGCAACAATGATTCCAGGTCTCC_0.9735_0.813	crRNA0796:864-886_GTGCAACAATGATTCCAGGTCTC_0.9651_0.787	crRNA0884:952-974_TGCATTGATCTCATGGATGACAC_0.9597_0.768	crRNA0901:969-991_TTAGATTTGGTGAATGCTGCATT_0.9586_0.764	crRNA1303:1390-1412_ATGAACACAATTAGCAGCACCAG_0.9996_1	crRNA1301:1388-1410_GAACACAATTAGCAGCACCAGGT_0.9993_1	crRNA1304:1391-1413_CATGAACACAATTAGCAGCACCA_0.9989_1	crRNA1302:1389-1411_TGAACACAATTAGCAGCACCAGG_0.9985_1	crRNA1305:1392-1414_CCATGAACACAATTAGCAGCACC_0.9982_1	crRNA2383:2568-2590_GATGAAATTTCAAGACCCACCAG_0.9978_1	crRNA2738:2958-2980_AGTGACATATAGATGCAGCTTCA_0.9975_0.998	crRNA2739:2959-2981_CAGTGACATATAGATGCAGCTTC_0.9971_0.997	crRNA1890:1977-1999_GCTTCAATAATAGGAACGCGCAG_0.9967_0.994	crRNA1889:1976-1998_CTTCAATAATAGGAACGCGCAGT_0.9964_0.993
ENST00000417819.1	ENSG00000131828.9	OTTHUMG00000021224.2	OTTHUMT00000055983.1	PDHA1-010	PDHA1	471	1-108	109-471		crRNA001:1-23_AGCAGACGCCACGCCTCAGTCGC_0.9153_0.633	crRNA052:52-74_ACAACCCAGGAGGCACGACGCGG_0.8541_0.575	crRNA054:54-76_TCACAACCCAGGAGGCACGACGC_0.8376_0.568	crRNA053:53-75_CACAACCCAGGAGGCACGACGCG_0.8329_0.564	crRNA017:17-39_CTCCTTCAGGTGCCCCAGCAGAC_0.8306_0.564	crRNA015:15-37_CCTTCAGGTGCCCCAGCAGACGC_0.8188_0.557	crRNA056:56-78_CCTCACAACCCAGGAGGCACGAC_0.8141_0.556	crRNA014:14-36_CTTCAGGTGCCCCAGCAGACGCC_0.7976_0.546	crRNA005:5-27_CCCCAGCAGACGCCACGCCTCAG_0.7882_0.543	crRNA018:18-40_TCTCCTTCAGGTGCCCCAGCAGA_0.7859_0.543	crRNA237:261-283_CAAAATTACGGGATGCTACCAGC_0.9976_0.869	crRNA347:371-393_CATCCTGTAGTATTTGAGCCCAT_0.9953_0.857	crRNA238:262-284_GCAAAATTACGGGATGCTACCAG_0.9929_0.83	crRNA236:260-282_AAAATTACGGGATGCTACCAGCA_0.9906_0.809	crRNA242:266-288_ATTTGCAAAATTACGGGATGCTA_0.9882_0.8	crRNA346:370-392_ATCCTGTAGTATTTGAGCCCATC_0.9859_0.799	crRNA348:372-394_TCATCCTGTAGTATTTGAGCCCA_0.9835_0.791	crRNA240:264-286_TTGCAAAATTACGGGATGCTACC_0.9812_0.776	crRNA241:265-287_TTTGCAAAATTACGGGATGCTAC_0.9788_0.76	crRNA100:100-122_AGCATCTTCCTCATGAAGCACAG_0.9765_0.75	NA	NA	NA	NA	NA	NA	NA	NA	NA	NA
ENST00000417826.2	ENSG00000167131.12	OTTHUMG00000154264.3	OTTHUMT00000334578.1	CCDC103-001	CCDC103	3397	1-95	96-824	825-3397	crRNA0032:32-54_TCACCCCAGCAGTCCCGGCCTTG_0.9058_0.66	crRNA0062:62-84_TTCCGTCCCCTTACTCAGCCTCC_0.8833_0.638	crRNA0046:46-68_AGCCTCCCGGACCTTCACCCCAG_0.8756_0.633	crRNA0063:63-85_CTTCCGTCCCCTTACTCAGCCTC_0.8753_0.632	crRNA0033:33-55_TTCACCCCAGCAGTCCCGGCCTT_0.8653_0.624	crRNA0061:61-83_TCCGTCCCCTTACTCAGCCTCCC_0.8577_0.616	crRNA0065:65-87_CCCTTCCGTCCCCTTACTCAGCC_0.8446_0.606	crRNA0049:49-71_CTCAGCCTCCCGGACCTTCACCC_0.844_0.605	crRNA0064:64-86_CCTTCCGTCCCCTTACTCAGCCT_0.8412_0.604	crRNA0060:60-82_CCGTCCCCTTACTCAGCCTCCCG_0.8388_0.604	crRNA0380:398-420_AATCACGATAGAAGTCAGCAGAC_0.9957_0.975	crRNA0378:396-418_TCACGATAGAAGTCAGCAGACGT_0.9954_0.969	crRNA0377:395-417_CACGATAGAAGTCAGCAGACGTC_0.9951_0.966	crRNA0382:400-422_CCAATCACGATAGAAGTCAGCAG_0.9945_0.96	crRNA0381:399-421_CAATCACGATAGAAGTCAGCAGA_0.9936_0.945	crRNA0384:402-424_CGCCAATCACGATAGAAGTCAGC_0.9909_0.882	crRNA0724:742-764_ACCAGACTGCTCCTCCAGACCCT_0.9878_0.848	crRNA0214:214-236_GAACTCCTCATAGGAAGCCACCC_0.9848_0.811	crRNA0489:507-529_CCAAGAAGTCCAAATCCCACATC_0.9845_0.81	crRNA0376:394-416_ACGATAGAAGTCAGCAGACGTCT_0.9805_0.791	crRNA2941:3035-3057_ACAGTGAAATAAGTAGCAGCAGC_0.9997_1	crRNA2942:3036-3058_AACAGTGAAATAAGTAGCAGCAG_0.9994_1	crRNA2940:3034-3056_CAGTGAAATAAGTAGCAGCAGCA_0.9991_1	crRNA2937:3031-3053_TGAAATAAGTAGCAGCAGCAACG_0.9988_1	crRNA2939:3033-3055_AGTGAAATAAGTAGCAGCAGCAA_0.9985_1	crRNA2938:3032-3054_GTGAAATAAGTAGCAGCAGCAAC_0.9982_1	crRNA2500:2594-2616_CACATAGTTAATGATGGCCAGCA_0.9979_1	crRNA0944:999-1021_ACACACAGTTCAAAACAGCGAGA_0.9976_1	crRNA0941:996-1018_CACAGTTCAAAACAGCGAGACAC_0.9973_0.999	crRNA2499:2593-2615_ACATAGTTAATGATGGCCAGCAC_0.997_0.996
ENST00000417828.1	ENSG00000167377.13	OTTHUMG00000176797.23	OTTHUMT00000268987.2	ZNF23-201	ZNF23	3234	1-819	820-2751	2752-3234	crRNA0295:296-318_CCATCTTTTAGCTGCACCGACAC_0.9994_0.917	crRNA0296:297-319_TCCATCTTTTAGCTGCACCGACA_0.9987_0.896	crRNA0298:299-321_ATTCCATCTTTTAGCTGCACCGA_0.9974_0.881	crRNA0297:298-320_TTCCATCTTTTAGCTGCACCGAC_0.9948_0.862	crRNA0649:650-672_TTTTCAATCTGAAACTGCCCAGA_0.9939_0.86	crRNA0176:177-199_CAAAGACCAAAGCTGGAGTCGAG_0.9935_0.852	crRNA0345:346-368_GTCAAAAGACTTGTGGTATCACC_0.9929_0.848	crRNA0378:379-401_ACATAGGTTAATGTTCCTGCCAG_0.9919_0.845	crRNA0379:380-402_CACATAGGTTAATGTTCCTGCCA_0.9916_0.837	crRNA0377:378-400_CATAGGTTAATGTTCCTGCCAGA_0.991_0.836	crRNA2620:2677-2699_AACCTGAATGCTTTCCCACACAC_0.9997_0.977	crRNA1697:1754-1776_AACATTGAACGCTTTCCCACAGT_0.999_0.904	crRNA2621:2678-2700_AAACCTGAATGCTTTCCCACACA_0.9984_0.893	crRNA2202:2259-2281_TAGAAGTAAAGCATCTCCCACAC_0.9981_0.89	crRNA2203:2260-2282_TTAGAAGTAAAGCATCTCCCACA_0.9977_0.885	crRNA2201:2258-2280_AGAAGTAAAGCATCTCCCACACT_0.9971_0.88	crRNA1361:1418-1440_AATGCTGAAAGCTTTGCCACACT_0.9968_0.878	crRNA1362:1419-1441_TAATGCTGAAAGCTTTGCCACAC_0.9964_0.878	crRNA2385:2442-2464_CAATATAGTTAGAACTACAGCTG_0.9961_0.868	crRNA1294:1351-1373_TGAATAAGTTGAGAGTCACACCT_0.9958_0.867	crRNA3055:3150-3172_AATAAATTAATGTAGGTAGAGTA_0.9855_0.805	crRNA3056:3151-3173_AAATAAATTAATGTAGGTAGAGT_0.9839_0.801	crRNA3057:3152-3174_CAAATAAATTAATGTAGGTAGAG_0.9816_0.796	crRNA2938:3033-3055_AATTTCTCCATACAAGTCCTCCA_0.9758_0.773	crRNA2772:2848-2870_TTTCCATATGAAGACTCTGCCAT_0.9677_0.752	crRNA2771:2847-2869_TTCCATATGAAGACTCTGCCATA_0.9655_0.748	crRNA2974:3069-3091_AATTTCCTTTGTAAAGTGGCCCT_0.9648_0.748	crRNA3014:3109-3131_CTATCCAACAACAAGGCTTCTCT_0.9622_0.742	crRNA3058:3153-3175_ACAAATAAATTAATGTAGGTAGA_0.9616_0.74	crRNA2761:2837-2859_AGACTCTGCCATATTCATGCCCT_0.959_0.736
ENST00000417831.1	ENSG00000184674.8	OTTHUMG00000150816.3	OTTHUMT00000322309.1	GSTT1-011	GSTT1	801	1-27	28-165	166-801	crRNA001:1-23_GGGACCGACCGACCTGACCGGAA_0.6444_0.43	crRNA003:3-25_TGGGGACCGACCGACCTGACCGG_0.6175_0.413	crRNA002:2-24_GGGGACCGACCGACCTGACCGGA_0.5315_0.388	crRNA004:4-26_GTGGGGACCGACCGACCTGACCG_0.4236_0.342	crRNA005:5-27_AGTGGGGACCGACCGACCTGACC_0.3479_0.308	NA	NA	NA	NA	NA	crRNA066:66-88_CAAAGATGTAAACAGCGCGGCAG_0.9987_0.995	crRNA123:123-145_CATCACCTTTAATCAGATCCACG_0.9974_0.977	crRNA122:122-144_ATCACCTTTAATCAGATCCACGA_0.9961_0.942	crRNA115:115-137_TTAATCAGATCCACGATGCGCAG_0.9949_0.899	crRNA120:120-142_CACCTTTAATCAGATCCACGATG_0.9936_0.891	crRNA067:67-89_GCAAAGATGTAAACAGCGCGGCA_0.9923_0.89	crRNA124:124-146_ACATCACCTTTAATCAGATCCAC_0.9897_0.86	crRNA116:116-138_TTTAATCAGATCCACGATGCGCA_0.9833_0.836	crRNA110:110-132_CAGATCCACGATGCGCAGCTCGA_0.9769_0.812	crRNA065:65-87_AAAGATGTAAACAGCGCGGCAGG_0.9743_0.81	crRNA779:779-801_TTAGAGTTAGAAGCAGAGGCTCA_0.991_0.888	crRNA543:543-565_AATGAAAATGCTTTGTGGACTGC_0.9884_0.85	crRNA711:711-733_ATTAAAGGACACAAGGCCTCAGT_0.9872_0.846	crRNA721:721-743_AAATGCAGTGATTAAAGGACACA_0.9859_0.843	crRNA715:715-737_AGTGATTAAAGGACACAAGGCCT_0.9846_0.838	crRNA713:713-735_TGATTAAAGGACACAAGGCCTCA_0.982_0.834	crRNA710:710-732_TTAAAGGACACAAGGCCTCAGTG_0.9807_0.832	crRNA326:326-348_CCTTCGAAGACTTGGCAGCCAGC_0.9795_0.831	crRNA712:712-734_GATTAAAGGACACAAGGCCTCAG_0.9782_0.83	crRNA719:719-741_ATGCAGTGATTAAAGGACACAAG_0.9756_0.811
ENST00000417833.2	ENSG00000069702.6	OTTHUMG00000010097.3	OTTHUMT00000382311.1	TGFBR3-009	TGFBR3	551	1-445	446-551		crRNA276:279-301_TGATGAATGACACTGCAGGCAGA_0.9941_0.808	crRNA298:301-323_AGCGAAGATTTTAAAAGTCAGGT_0.9921_0.804	crRNA349:352-374_CAGAAGTAGTCTTAAAGTCCCTC_0.9901_0.788	crRNA412:415-437_CTCCAACAGTGCGTCTCGTCCAG_0.9882_0.787	crRNA108:108-130_CAAAACTACGCCATCCGGACCCG_0.9862_0.781	crRNA399:402-424_TCTCGTCCAGTCACTTCAGCCTG_0.9842_0.767	crRNA109:109-131_GCAAAACTACGCCATCCGGACCC_0.9822_0.765	crRNA416:419-441_ATTTCTCCAACAGTGCGTCTCGT_0.9803_0.76	crRNA348:351-373_AGAAGTAGTCTTAAAGTCCCTCC_0.9783_0.759	crRNA411:414-436_TCCAACAGTGCGTCTCGTCCAGT_0.9763_0.759	crRNA494:516-538_TGACAGTTCACACAGTGCACCAG_0.998_0.84	crRNA493:515-537_GACAGTTCACACAGTGCACCAGG_0.9961_0.812	crRNA492:514-536_ACAGTTCACACAGTGCACCAGGC_0.9724_0.754	crRNA439:461-483_ATCAGGGCAAAGATGGCAATCAC_0.9625_0.728	crRNA495:517-539_GTGACAGTTCACACAGTGCACCA_0.9606_0.726	crRNA424:446-468_GCAATCACATAATGGGAAGTCAT_0.9546_0.72	crRNA489:511-533_GTTCACACAGTGCACCAGGCTCT_0.927_0.677	crRNA488:510-532_TTCACACAGTGCACCAGGCTCTG_0.9172_0.662	crRNA490:512-534_AGTTCACACAGTGCACCAGGCTC_0.9014_0.646	crRNA455:477-499_GGCTAAACAGGAGCTCATCAGGG_0.8974_0.641	NA	NA	NA	NA	NA	NA	NA	NA	NA	NA
ENST00000417836.1	ENSG00000106829.14	OTTHUMG00000020072.7	OTTHUMT00000356921.1	TLE4-029	TLE4	632		1-632		NA	NA	NA	NA	NA	NA	NA	NA	NA	NA	crRNA212:212-234_CATTCATAAACCACAGGCGACAA_0.9983_0.823	crRNA213:213-235_TCATTCATAAACCACAGGCGACA_0.9966_0.819	crRNA214:214-236_TTCATTCATAAACCACAGGCGAC_0.9949_0.816	crRNA211:211-233_ATTCATAAACCACAGGCGACAAA_0.9932_0.81	crRNA071:71-93_AAGATGCAATAGAGGCTGGACTA_0.9915_0.792	crRNA193:193-215_ACAAAACCATCTCTGTAACCCCA_0.9898_0.771	crRNA215:215-237_TTTCATTCATAAACCACAGGCGA_0.9882_0.764	crRNA508:527-549_ATCTCCCATAGGCAGCAGCAGCA_0.9865_0.732	crRNA190:190-212_AAACCATCTCTGTAACCCCAATG_0.9848_0.719	crRNA142:142-164_TGTTTCACTCAATTTCCCCATAT_0.9831_0.718	NA	NA	NA	NA	NA	NA	NA	NA	NA	NA
ENST00000417839.1	ENSG00000203827.7	OTTHUMG00000040624.1	OTTHUMT00000097693.1	NBPF16-001	NBPF16	3830	1-190	191-2203	2204-3830	crRNA0088:88-110_CACCACAAAAACAAGGTTCGAGG_0.9914_0.892	crRNA0089:89-111_TCACCACAAAAACAAGGTTCGAG_0.9911_0.887	crRNA0126:126-148_AAAAATGTGATCACTCCCCACAG_0.9886_0.873	crRNA0127:127-149_CAAAAATGTGATCACTCCCCACA_0.9836_0.846	crRNA0128:128-150_TCAAAAATGTGATCACTCCCCAC_0.982_0.838	crRNA0081:81-103_AAAACAAGGTTCGAGGTGCCTCA_0.9814_0.835	crRNA0082:82-104_AAAAACAAGGTTCGAGGTGCCTC_0.98_0.821	crRNA0124:124-146_AAATGTGATCACTCCCCACAGCA_0.977_0.81	crRNA0129:129-151_GTCAAAAATGTGATCACTCCCCA_0.9731_0.801	crRNA0080:80-102_AAACAAGGTTCGAGGTGCCTCAA_0.972_0.799	crRNA1532:1570-1592_CCAATGAGTAAACAGCACTGCTG_0.997_0.954	crRNA1534:1572-1594_CTCCAATGAGTAAACAGCACTGC_0.9953_0.928	crRNA1750:1826-1848_ACGTCAAGAGAAAAGCCAACATG_0.995_0.924	crRNA1533:1571-1593_TCCAATGAGTAAACAGCACTGCT_0.9945_0.92	crRNA1338:1376-1398_ATGTCAATAGCCAAGCCAACACG_0.9942_0.917	crRNA1343:1381-1403_CATCCATGTCAATAGCCAAGCCA_0.9933_0.91	crRNA0937:937-959_GAATAATGTGTACAGCATCCTCC_0.9922_0.9	crRNA1751:1827-1849_CACGTCAAGAGAAAAGCCAACAT_0.992_0.896	crRNA1337:1375-1397_TGTCAATAGCCAAGCCAACACGC_0.9903_0.88	crRNA1484:1522-1544_CAAGATAATCTGAAGGAGTCGAA_0.9889_0.874	crRNA3443:3585-3607_GCACAGTAAAAATTGAGACCCAA_0.9997_1	crRNA3399:3541-3563_AATATAATAATAGACACAGGCAG_0.9994_1	crRNA3444:3586-3608_GGCACAGTAAAAATTGAGACCCA_0.9992_1	crRNA3401:3543-3565_TGAATATAATAATAGACACAGGC_0.9989_1	crRNA3459:3601-3623_ACTAGTAAAAACAAAGGCACAGT_0.9986_0.979	crRNA3460:3602-3624_CACTAGTAAAAACAAAGGCACAG_0.9983_0.974	crRNA3492:3653-3675_CAAAAATTAAAACTCAGGCAGAG_0.9981_0.967	crRNA3398:3540-3562_ATATAATAATAGACACAGGCAGG_0.9978_0.963	crRNA3079:3220-3242_CAGAATGTAGATCATTGAGCCAG_0.9975_0.962	crRNA3402:3544-3566_ATGAATATAATAATAGACACAGG_0.9972_0.958
ENST00000417841.1	ENSG00000164054.11	OTTHUMG00000133529.19	OTTHUMT00000344749.17	SHISA5-017	SHISA5	575	1-238	239-575		crRNA076:77-99_AGCAGCAACAGCAACGGCAACAG_0.933_0.758	crRNA143:144-166_TGCAGCAAGGTCTTCACAGCCCA_0.9257_0.746	crRNA075:76-98_GCAGCAACAGCAACGGCAACAGG_0.9167_0.741	crRNA074:75-97_CAGCAACAGCAACGGCAACAGGA_0.913_0.737	crRNA131:132-154_TTCACAGCCCAATCTGAGCCTCT_0.9094_0.729	crRNA144:145-167_ATGCAGCAAGGTCTTCACAGCCC_0.9022_0.723	crRNA156:157-179_AGGTGAACCCATATGCAGCAAGG_0.8949_0.708	crRNA070:71-93_AACAGCAACGGCAACAGGATCCG_0.8931_0.705	crRNA132:133-155_CTTCACAGCCCAATCTGAGCCTC_0.8913_0.704	crRNA149:150-172_CCCATATGCAGCAAGGTCTTCAC_0.8859_0.702	crRNA478:479-501_AGCACAAAGATGGTCAGGCCAAC_0.9982_0.981	crRNA537:538-560_ACGTCTTGTAAAGGCAGCAGCAG_0.9964_0.923	crRNA479:480-502_CAGCACAAAGATGGTCAGGCCAA_0.9946_0.909	crRNA323:324-346_CCACACAAATTTCTTCAGCACGT_0.9928_0.9	crRNA484:485-507_ACAGACAGCACAAAGATGGTCAG_0.9909_0.9	crRNA538:539-561_CACGTCTTGTAAAGGCAGCAGCA_0.9891_0.892	crRNA480:481-503_ACAGCACAAAGATGGTCAGGCCA_0.9873_0.892	crRNA477:478-500_GCACAAAGATGGTCAGGCCAACG_0.9855_0.891	crRNA476:477-499_CACAAAGATGGTCAGGCCAACGG_0.9837_0.872	crRNA267:268-290_AGCAGAAATCTGGACAGGACTCG_0.9819_0.869	NA	NA	NA	NA	NA	NA	NA	NA	NA	NA
ENST00000417846.1	ENSG00000178425.9	OTTHUMG00000015428.4	OTTHUMT00000041933.1	NT5DC1-004	NT5DC1	417		1-335	336-417	NA	NA	NA	NA	NA	NA	NA	NA	NA	NA	crRNA267:287-309_ACAAACACGTATTAGAAGGCCCC_0.9973_1	crRNA266:286-308_CAAACACGTATTAGAAGGCCCCT_0.9946_0.974	crRNA268:288-310_AACAAACACGTATTAGAAGGCCC_0.9918_0.973	crRNA165:165-187_AGTTTTGTTAAATAGTCCACCAC_0.9891_0.926	crRNA166:166-188_CAGTTTTGTTAAATAGTCCACCA_0.9864_0.922	crRNA164:164-186_GTTTTGTTAAATAGTCCACCACC_0.9837_0.888	crRNA208:228-250_TAATTGTGTTGTATAGCAGCAAC_0.9809_0.886	crRNA207:227-249_AATTGTGTTGTATAGCAGCAACT_0.9782_0.874	crRNA167:167-189_TCAGTTTTGTTAAATAGTCCACC_0.9755_0.871	crRNA265:285-307_AAACACGTATTAGAAGGCCCCTC_0.9728_0.869	crRNA333:353-375_AATCCTAAGTAAGATACACAGCA_0.9619_0.833	crRNA332:352-374_ATCCTAAGTAAGATACACAGCAA_0.9591_0.823	crRNA322:342-364_AGATACACAGCAAAGTACCTACT_0.9401_0.77	crRNA323:343-365_AAGATACACAGCAAAGTACCTAC_0.9346_0.77	crRNA334:354-376_AAATCCTAAGTAAGATACACAGC_0.861_0.667	crRNA330:350-372_CCTAAGTAAGATACACAGCAAAG_0.8229_0.633	crRNA329:349-371_CTAAGTAAGATACACAGCAAAGT_0.7956_0.616	crRNA331:351-373_TCCTAAGTAAGATACACAGCAAA_0.7875_0.612	crRNA327:347-369_AAGTAAGATACACAGCAAAGTAC_0.752_0.556	crRNA326:346-368_AGTAAGATACACAGCAAAGTACC_0.7166_0.528
ENST00000417849.1	ENSG00000115556.9	OTTHUMG00000154743.2	OTTHUMT00000336881.1	PLCD4-006	PLCD4	2738	1-185	186-2474	2475-2738	crRNA0157:157-179_CTGTTCCACCAGCTGGCACCAGA_0.9541_0.716	crRNA0158:158-180_ACTGTTCCACCAGCTGGCACCAG_0.9444_0.7	crRNA0156:156-178_TGTTCCACCAGCTGGCACCAGAT_0.9007_0.644	crRNA0150:150-172_ACCAGCTGGCACCAGATCACCGT_0.8869_0.63	crRNA0135:135-157_ATCACCGTGGGCAGGAGAGCAGA_0.8846_0.629	crRNA0149:149-171_CCAGCTGGCACCAGATCACCGTG_0.8637_0.605	crRNA0151:151-173_CACCAGCTGGCACCAGATCACCG_0.8588_0.6	crRNA0022:22-44_TCTTTTGCTCCCCTTGCACTGGC_0.8551_0.596	crRNA0031:31-53_CTCCTTTTCTCTTTTGCTCCCCT_0.8424_0.586	crRNA0077:77-99_GCCTCCCGAGCTCTGCGATGCTG_0.8305_0.579	crRNA0834:853-875_GAAATCCAAAAATTCCAGCAGAG_0.9996_1	crRNA0362:362-384_CCACATCAGAGATTGAGAAGCTG_0.9993_0.941	crRNA0835:854-876_GGAAATCCAAAAATTCCAGCAGA_0.9989_0.901	crRNA0361:361-383_CACATCAGAGATTGAGAAGCTGG_0.9985_0.9	crRNA0829:848-870_CCAAAAATTCCAGCAGAGTCAGC_0.9981_0.885	crRNA2192:2230-2252_GAAACATAGTGTCTGCCCCCAGT_0.9978_0.883	crRNA2191:2229-2251_AAACATAGTGTCTGCCCCCAGTA_0.9974_0.866	crRNA0836:855-877_AGGAAATCCAAAAATTCCAGCAG_0.997_0.861	crRNA1893:1931-1953_CACAGATGTCCATTTCAAGCCCT_0.9966_0.86	crRNA1867:1905-1927_GTCTGCATATTCATGGCCACCAT_0.9963_0.856	crRNA2591:2629-2651_TTAAGAGTCGTAGTACAGTCCTG_0.9727_0.762	crRNA2661:2699-2721_TGTATTTATACCAGTGGGGCTAA_0.9586_0.723	crRNA2662:2700-2722_ATGTATTTATACCAGTGGGGCTA_0.9395_0.694	crRNA2660:2698-2720_GTATTTATACCAGTGGGGCTAAG_0.9373_0.689	crRNA2592:2630-2652_CTTAAGAGTCGTAGTACAGTCCT_0.9324_0.682	crRNA2590:2628-2650_TAAGAGTCGTAGTACAGTCCTGG_0.9249_0.672	crRNA2601:2639-2661_CAGTGTTCTCTTAAGAGTCGTAG_0.9205_0.667	crRNA2584:2622-2644_TCGTAGTACAGTCCTGGGGTCAA_0.901_0.645	crRNA2589:2627-2649_AAGAGTCGTAGTACAGTCCTGGG_0.8984_0.642	crRNA2583:2621-2643_CGTAGTACAGTCCTGGGGTCAAG_0.8854_0.629
ENST00000417852.1	ENSG00000188191.10	OTTHUMG00000151411.4	OTTHUMT00000322526.1	PRKAR1B-004	PRKAR1B	651	1-154	155-651		crRNA119:120-142_TGCTTCCTTCCTGGACGACGCTC_0.9622_0.658	crRNA120:121-143_CTGCTTCCTTCCTGGACGACGCT_0.9556_0.649	crRNA117:118-140_CTTCCTTCCTGGACGACGCTCTG_0.9523_0.645	crRNA085:86-108_CGCTGCTCCCTGCTCGACCCCTT_0.9474_0.64	crRNA084:85-107_GCTGCTCCCTGCTCGACCCCTTC_0.9276_0.619	crRNA116:117-139_TTCCTTCCTGGACGACGCTCTGC_0.9161_0.61	crRNA121:122-144_GCTGCTTCCTTCCTGGACGACGC_0.9079_0.607	crRNA090:91-113_CGCTGCGCTGCTCCCTGCTCGAC_0.8997_0.604	crRNA087:88-110_TGCGCTGCTCCCTGCTCGACCCC_0.898_0.602	crRNA088:89-111_CTGCGCTGCTCCCTGCTCGACCC_0.8832_0.589	crRNA607:628-650_GTATAACAGTCTCCCCAGCGATG_0.9984_0.762	crRNA348:349-371_AGTTTGACTTTTGCCGCGCCAAA_0.9967_0.753	crRNA566:587-609_GCATCGAATATGTCACTCCTCTC_0.9951_0.75	crRNA608:629-651_TGTATAACAGTCTCCCCAGCGAT_0.9934_0.742	crRNA237:238-260_CGATACAGTCTTTGAGGACCTGC_0.9918_0.741	crRNA349:350-372_GAGTTTGACTTTTGCCGCGCCAA_0.9901_0.734	crRNA350:351-373_TGAGTTTGACTTTTGCCGCGCCA_0.9885_0.724	crRNA239:240-262_GACGATACAGTCTTTGAGGACCT_0.9868_0.717	crRNA570:591-613_CATGGCATCGAATATGTCACTCC_0.9852_0.711	crRNA238:239-261_ACGATACAGTCTTTGAGGACCTG_0.9836_0.699	NA	NA	NA	NA	NA	NA	NA	NA	NA	NA
ENST00000417855.1	ENSG00000135912.6	OTTHUMG00000133081.2	OTTHUMT00000336625.1	TTLL4-016	TTLL4	601		1-488	489-601	NA	NA	NA	NA	NA	NA	NA	NA	NA	NA	crRNA283:301-323_AGCAGAATCAGAGACAACTCCCA_0.9982_0.93	crRNA281:299-321_CAGAATCAGAGACAACTCCCATG_0.9964_0.895	crRNA280:298-320_AGAATCAGAGACAACTCCCATGT_0.9947_0.879	crRNA134:134-156_AAATTCGTTCAAACTGACCACGG_0.9929_0.865	crRNA051:51-73_AGCACAGATGCATAGAAGTCCTG_0.9875_0.85	crRNA133:133-155_AATTCGTTCAAACTGACCACGGC_0.984_0.843	crRNA255:273-295_AACCCTTTGTAGCACCAACTCCG_0.9822_0.823	crRNA178:196-218_AATGTTGAAATATCGTGGCTGCT_0.9804_0.814	crRNA179:197-219_GAATGTTGAAATATCGTGGCTGC_0.9786_0.805	crRNA129:129-151_CGTTCAAACTGACCACGGCGAGA_0.9768_0.799	crRNA481:499-521_CAGAAAGTCTTGAAGTCTGCCCA_0.9911_0.856	crRNA478:496-518_AAAGTCTTGAAGTCTGCCCAGAG_0.9893_0.851	crRNA480:498-520_AGAAAGTCTTGAAGTCTGCCCAG_0.9857_0.848	crRNA484:502-524_AAGCAGAAAGTCTTGAAGTCTGC_0.9697_0.792	crRNA479:497-519_GAAAGTCTTGAAGTCTGCCCAGA_0.9643_0.788	crRNA483:501-523_AGCAGAAAGTCTTGAAGTCTGCC_0.9305_0.709	crRNA500:518-540_GACTGGAAAGTGGAGGAAGCAGA_0.8948_0.659	crRNA501:519-541_TGACTGGAAAGTGGAGGAAGCAG_0.8877_0.65	crRNA475:493-515_GTCTTGAAGTCTGCCCAGAGCAC_0.8538_0.616	crRNA472:490-512_TTGAAGTCTGCCCAGAGCACTTG_0.8449_0.612
ENST00000417856.1	ENSG00000174996.7	OTTHUMG00000133757.4	OTTHUMT00000258200.1	KLC2-201	KLC2	3015	1-243	244-2112	2113-3015	crRNA0038:38-60_GTTCATTGACTTAATGCTCACGA_0.9952_0.854	crRNA0037:37-59_TTCATTGACTTAATGCTCACGAA_0.9928_0.795	crRNA0030:30-52_ACTTAATGCTCACGAAGACCCGA_0.9894_0.764	crRNA0039:39-61_GGTTCATTGACTTAATGCTCACG_0.989_0.763	crRNA0031:31-53_GACTTAATGCTCACGAAGACCCG_0.9863_0.743	crRNA0028:28-50_TTAATGCTCACGAAGACCCGAGA_0.9849_0.732	crRNA0036:36-58_TCATTGACTTAATGCTCACGAAG_0.9808_0.719	crRNA0100:100-122_AGTACAGAGCGAGGCGCCACTAA_0.9787_0.711	crRNA0029:29-51_CTTAATGCTCACGAAGACCCGAG_0.9739_0.695	crRNA0101:101-123_GAGTACAGAGCGAGGCGCCACTA_0.9736_0.695	crRNA1258:1263-1285_GATAGTAATATTCCACCTCCTCA_0.9945_0.822	crRNA1814:1819-1841_TTCCACTCAGCTGTAGGTCCCAC_0.9938_0.814	crRNA0492:497-519_CTTCTCTGATTCTACAGCCCCCA_0.9921_0.792	crRNA1528:1533-1555_ACCAGCTGCCGTATTCCCCATAG_0.9918_0.789	crRNA1708:1713-1735_CATCTTTCAGCAGTTCTACCACC_0.9914_0.784	crRNA1284:1289-1311_TGTAGCATAGATCTCCAGTGCCC_0.9911_0.776	crRNA1813:1818-1840_TCCACTCAGCTGTAGGTCCCACG_0.9907_0.776	crRNA1260:1265-1287_CCGATAGTAATATTCCACCTCCT_0.9904_0.773	crRNA1827:1832-1854_ACTGCCATCCCCATTCCACTCAG_0.99_0.773	crRNA0491:496-518_TTCTCTGATTCTACAGCCCCCAG_0.9897_0.769	crRNA2882:2962-2984_CATCTGAAAATATGAGAGCAGCC_0.9997_1	crRNA2883:2963-2985_ACATCTGAAAATATGAGAGCAGC_0.9993_1	crRNA2881:2961-2983_ATCTGAAAATATGAGAGCAGCCG_0.999_0.966	crRNA2884:2964-2986_AACATCTGAAAATATGAGAGCAG_0.9986_0.951	crRNA2431:2480-2502_CTCTATATACAGAAGCAACGGCC_0.9983_0.944	crRNA2879:2959-2981_CTGAAAATATGAGAGCAGCCGCC_0.9979_0.935	crRNA2878:2958-2980_TGAAAATATGAGAGCAGCCGCCT_0.9976_0.933	crRNA2880:2960-2982_TCTGAAAATATGAGAGCAGCCGC_0.9973_0.932	crRNA2430:2479-2501_TCTATATACAGAAGCAACGGCCG_0.9969_0.924	crRNA2876:2956-2978_AAAATATGAGAGCAGCCGCCTCA_0.9966_0.912
ENST00000417857.1	ENSG00000100106.15	OTTHUMG00000150657.8	OTTHUMT00000319448.1	TRIOBP-010	TRIOBP	919	1-149	150-919		crRNA126:126-148_CATCCCTTCTTGAAGTTGAGCAG_0.9817_0.729	crRNA124:124-146_TCCCTTCTTGAAGTTGAGCAGAT_0.9713_0.706	crRNA114:114-136_AAGTTGAGCAGATCGGGCCAGAT_0.9656_0.685	crRNA120:120-142_TTCTTGAAGTTGAGCAGATCGGG_0.9633_0.684	crRNA121:121-143_CTTCTTGAAGTTGAGCAGATCGG_0.9564_0.668	crRNA119:119-141_TCTTGAAGTTGAGCAGATCGGGC_0.9438_0.653	crRNA125:125-147_ATCCCTTCTTGAAGTTGAGCAGA_0.9415_0.65	crRNA117:117-139_TTGAAGTTGAGCAGATCGGGCCA_0.8933_0.604	crRNA020:20-42_CATAGAGACCCCCTGAGAGCTCA_0.8773_0.583	crRNA116:116-138_TGAAGTTGAGCAGATCGGGCCAG_0.8704_0.579	crRNA379:379-401_CGACAAGGTATAGACAGCATCCT_0.9989_0.871	crRNA377:377-399_ACAAGGTATAGACAGCATCCTTG_0.9977_0.857	crRNA289:289-311_GTCGATCTCACCATCCAGCTCAT_0.9966_0.836	crRNA380:380-402_CCGACAAGGTATAGACAGCATCC_0.9954_0.834	crRNA381:381-403_GCCGACAAGGTATAGACAGCATC_0.9943_0.821	crRNA233:233-255_TGAGACTTGAATCTGTCAGCACA_0.9931_0.806	crRNA858:883-905_CAGCTTCTCCAGCTCCTGCCACT_0.992_0.794	crRNA378:378-400_GACAAGGTATAGACAGCATCCTT_0.9908_0.767	crRNA324:324-346_ACCGCGTACTCAGTGACATCCGT_0.9897_0.765	crRNA141:141-163_TCCAAGATCGACATCCATCCCTT_0.9885_0.76	NA	NA	NA	NA	NA	NA	NA	NA	NA	NA
ENST00000417864.1	ENSG00000138443.11	OTTHUMG00000132879.13	OTTHUMT00000336178.1	ABI2-006	ABI2	1567	1-108	109-1567		crRNA0069:69-91_CCTCCTCCTCATACAGGTCGCAG_0.9542_0.718	crRNA0083:83-105_CACATCCTCCTCCTCCTCCTCCT_0.9403_0.69	crRNA0086:86-108_CTTCACATCCTCCTCCTCCTCCT_0.9357_0.683	crRNA0070:70-92_TCCTCCTCCTCATACAGGTCGCA_0.931_0.676	crRNA0084:84-106_TCACATCCTCCTCCTCCTCCTCC_0.9251_0.67	crRNA0071:71-93_CTCCTCCTCCTCATACAGGTCGC_0.9111_0.653	crRNA0068:68-90_CTCCTCCTCATACAGGTCGCAGA_0.9065_0.645	crRNA0085:85-107_TTCACATCCTCCTCCTCCTCCTC_0.9032_0.643	crRNA0081:81-103_CATCCTCCTCCTCCTCCTCCTCA_0.8999_0.636	crRNA0067:67-89_TCCTCCTCATACAGGTCGCAGAG_0.8873_0.624	crRNA1436:1473-1495_TATAGTCATAAATTGCCACAACC_0.9993_1	crRNA1435:1472-1494_ATAGTCATAAATTGCCACAACCT_0.9987_0.968	crRNA1437:1474-1496_GTATAGTCATAAATTGCCACAAC_0.998_0.957	crRNA1409:1446-1468_CCAAGTAAGAACGTGGAGCCCAC_0.9973_0.949	crRNA0533:570-592_TCACCTTAAATCTAAGCAACCAC_0.9967_0.92	crRNA0868:905-927_AACAGCAATAGGAACCCCCACAC_0.996_0.891	crRNA0268:286-308_GTGTTTATCAGATAGGCAACACT_0.9954_0.889	crRNA0869:906-928_GAACAGCAATAGGAACCCCCACA_0.9947_0.884	crRNA1408:1445-1467_CAAGTAAGAACGTGGAGCCCACG_0.994_0.883	crRNA0532:569-591_CACCTTAAATCTAAGCAACCACT_0.9934_0.883	NA	NA	NA	NA	NA	NA	NA	NA	NA	NA
ENST00000417865.1	ENSG00000115998.3	OTTHUMG00000129642.6	OTTHUMT00000331429.2	C2orf42-006	C2orf42	576	1-99	100-576		crRNA031:31-53_TTAGCTGACGACCGCCCTCACCT_0.9033_0.647	crRNA034:34-56_CCCTTAGCTGACGACCGCCCTCA_0.8975_0.64	crRNA033:33-55_CCTTAGCTGACGACCGCCCTCAC_0.8665_0.621	crRNA032:32-54_CTTAGCTGACGACCGCCCTCACC_0.8646_0.62	crRNA014:14-36_TCACCTCTTCTCTCTTCGCCTGC_0.8395_0.599	crRNA030:30-52_TAGCTGACGACCGCCCTCACCTC_0.8279_0.59	crRNA029:29-51_AGCTGACGACCGCCCTCACCTCT_0.8066_0.577	crRNA035:35-57_GCCCTTAGCTGACGACCGCCCTC_0.8008_0.574	crRNA004:4-26_TCTCTTCGCCTGCCGCGGCCTTT_0.7892_0.569	crRNA015:15-37_CTCACCTCTTCTCTCTTCGCCTG_0.7834_0.564	crRNA093:130-152_CCCAAATCAGATAAGAAAGCTGG_0.9981_0.866	crRNA390:427-449_ACATAACACCGTCCAGAGCTCAG_0.9961_0.842	crRNA150:187-209_GTTCCATTGTATGTGCCACATCG_0.9942_0.836	crRNA092:129-151_CCAAATCAGATAAGAAAGCTGGG_0.9923_0.821	crRNA264:301-323_TAGACCTGAAGATCAGAGCCTGT_0.9903_0.82	crRNA266:303-325_AGTAGACCTGAAGATCAGAGCCT_0.9884_0.81	crRNA391:428-450_GACATAACACCGTCCAGAGCTCA_0.9865_0.809	crRNA151:188-210_GGTTCCATTGTATGTGCCACATC_0.9845_0.771	crRNA088:125-147_ATCAGATAAGAAAGCTGGGACTT_0.9826_0.767	crRNA307:344-366_AAAGCATCGGTAATCAGGGCCCC_0.9807_0.767	NA	NA	NA	NA	NA	NA	NA	NA	NA	NA
ENST00000417867.1	ENSG00000114383.5	OTTHUMG00000156877.1	OTTHUMT00000346403.1	TUSC2-005	TUSC2	561	1-96	97-270	271-561	crRNA020:20-42_CCGCACTACCATAACCTGCCCCA_0.9572_0.788	crRNA021:21-43_TCCGCACTACCATAACCTGCCCC_0.9397_0.759	crRNA019:19-41_CGCACTACCATAACCTGCCCCAG_0.9319_0.744	crRNA018:18-40_GCACTACCATAACCTGCCCCAGC_0.9241_0.729	crRNA013:13-35_ACCATAACCTGCCCCAGCCGCTG_0.9222_0.728	crRNA015:15-37_CTACCATAACCTGCCCCAGCCGC_0.9202_0.725	crRNA011:11-33_CATAACCTGCCCCAGCCGCTGAT_0.9144_0.719	crRNA017:17-39_CACTACCATAACCTGCCCCAGCC_0.9066_0.711	crRNA014:14-36_TACCATAACCTGCCCCAGCCGCT_0.9008_0.707	crRNA012:12-34_CCATAACCTGCCCCAGCCGCTGA_0.8891_0.696	crRNA221:246-268_AAAGACTGAAATAGCAGAAGCCT_0.9864_0.966	crRNA215:240-262_TGAAATAGCAGAAGCCTAAGCCG_0.9708_0.862	crRNA214:239-261_GAAATAGCAGAAGCCTAAGCCGC_0.9669_0.823	crRNA213:238-260_AAATAGCAGAAGCCTAAGCCGCG_0.963_0.812	crRNA220:245-267_AAGACTGAAATAGCAGAAGCCTA_0.9591_0.788	crRNA212:237-259_AATAGCAGAAGCCTAAGCCGCGG_0.9377_0.758	crRNA211:236-258_ATAGCAGAAGCCTAAGCCGCGGC_0.9163_0.72	crRNA222:247-269_CAAAGACTGAAATAGCAGAAGCC_0.8949_0.699	crRNA166:173-195_CACCAAAGCTTGCTCAGCTCCTG_0.893_0.698	crRNA219:244-266_AGACTGAAATAGCAGAAGCCTAA_0.8911_0.698	crRNA404:429-451_TAGAACATAGAGCAGAGCACACC_0.9981_1	crRNA407:432-454_TCATAGAACATAGAGCAGAGCAC_0.9961_1	crRNA410:435-457_TCATCATAGAACATAGAGCAGAG_0.9942_1	crRNA403:428-450_AGAACATAGAGCAGAGCACACCA_0.9922_1	crRNA406:431-453_CATAGAACATAGAGCAGAGCACA_0.9903_0.993	crRNA405:430-452_ATAGAACATAGAGCAGAGCACAC_0.9883_0.979	crRNA441:466-488_CTCATAGAACTCGTGAGCCAGAT_0.9844_0.943	crRNA442:467-489_CCTCATAGAACTCGTGAGCCAGA_0.9825_0.936	crRNA402:427-449_GAACATAGAGCAGAGCACACCAT_0.9805_0.93	crRNA401:426-448_AACATAGAGCAGAGCACACCATC_0.9786_0.926
ENST00000417870.1	ENSG00000184674.8	OTTHUMG00000150816.3	OTTHUMT00000341025.1	GSTT1-012	GSTT1	218	1-21	22-218		NA	NA	NA	NA	NA	NA	NA	NA	NA	NA	crRNA060:60-82_CAAAGATGTAAACAGCGCGGCAG_0.9949_0.995	crRNA109:109-131_TTAATCAGATCCACGATGCGCAG_0.9898_0.896	crRNA061:61-83_GCAAAGATGTAAACAGCGCGGCA_0.9847_0.89	crRNA110:110-132_TTTAATCAGATCCACGATGCGCA_0.9796_0.836	crRNA059:59-81_AAAGATGTAAACAGCGCGGCAGG_0.9745_0.811	crRNA143:143-165_CCTTCGAAGACTTGGCAGCCAGC_0.9694_0.811	crRNA104:104-126_CAGATCCACGATGCGCAGCTCGA_0.9643_0.81	crRNA108:108-130_TAATCAGATCCACGATGCGCAGC_0.9592_0.795	crRNA116:116-138_ACGGGCTTTAATCAGATCCACGA_0.9541_0.782	crRNA107:107-129_AATCAGATCCACGATGCGCAGCT_0.949_0.775	NA	NA	NA	NA	NA	NA	NA	NA	NA	NA
ENST00000417871.1	ENSG00000159147.13	OTTHUMG00000065904.8	OTTHUMT00000141156.2	DONSON-004	DONSON	1820	1-29	30-440	441-1820	crRNA0007:7-29_GACGCGCGGCGGCTGAGGGTAGC_0.426_0.296	crRNA0006:6-28_ACGCGCGGCGGCTGAGGGTAGCC_0.2978_0.236	crRNA0004:4-26_GCGCGGCGGCTGAGGGTAGCCGG_0.1991_0.19	crRNA0003:3-25_CGCGGCGGCTGAGGGTAGCCGGC_0.18_0.18	crRNA0005:5-27_CGCGCGGCGGCTGAGGGTAGCCG_0.1517_0.166	crRNA0001:1-23_CGGCGGCTGAGGGTAGCCGGCCG_0.1245_0.156	crRNA0002:2-24_GCGGCGGCTGAGGGTAGCCGGCC_0.0949_0.144	NA	NA	NA	crRNA0281:343-365_ATTAGAATCTAAAAACGGGACCG_0.9926_0.851	crRNA0280:342-364_TTAGAATCTAAAAACGGGACCGG_0.9716_0.768	crRNA0279:341-363_TAGAATCTAAAAACGGGACCGGG_0.9649_0.749	crRNA0278:340-362_AGAATCTAAAAACGGGACCGGGG_0.9624_0.745	crRNA0275:337-359_ATCTAAAAACGGGACCGGGGCCT_0.9544_0.726	crRNA0322:384-406_CTTTCAGGAAACTTCTCTTCCCA_0.9174_0.663	crRNA0284:346-368_TTGATTAGAATCTAAAAACGGGA_0.8933_0.623	crRNA0080:80-102_TTTTCCGTCGGAGCCGCACTACC_0.8872_0.616	crRNA0274:336-358_TCTAAAAACGGGACCGGGGCCTC_0.8674_0.594	crRNA0079:79-101_TTTCCGTCGGAGCCGCACTACCT_0.8656_0.593	crRNA0751:832-854_TTTAATTTTATCTTGCACACCCA_0.9994_0.999	crRNA0750:831-853_TTAATTTTATCTTGCACACCCAT_0.9988_0.963	crRNA1189:1307-1329_GCAAACCACAGTTAGTAAGCTCC_0.9982_0.956	crRNA0749:830-852_TAATTTTATCTTGCACACCCATC_0.9975_0.943	crRNA1068:1186-1208_ACTCTGTGAAGATTTGAGCAGCA_0.9969_0.942	crRNA0752:833-855_TTTTAATTTTATCTTGCACACCC_0.9963_0.936	crRNA0586:667-689_CACTCATTAAAACATGCTGCAGG_0.9957_0.89	crRNA1275:1393-1415_ATAAATGTAGTCTCTCAGCACCA_0.9951_0.88	crRNA1121:1239-1261_ATGTTAAATACAGCAGTTGGCTC_0.9945_0.862	crRNA0814:914-936_CCAACACAACAGATTCAGGTCTG_0.9938_0.853
ENST00000417872.1	ENSG00000084734.4	OTTHUMG00000128426.2	OTTHUMT00000324525.1	GCKR-003	GCKR	568	1-57	58-510	511-568	crRNA011:11-33_TCCTCCTGCCTCTTCAGCCACAC_0.983_0.818	crRNA012:12-34_TTCCTCCTGCCTCTTCAGCCACA_0.9697_0.76	crRNA009:9-31_CTCCTGCCTCTTCAGCCACACAA_0.9659_0.752	crRNA001:1-23_TCTTCAGCCACACAAACCCCTCT_0.9583_0.741	crRNA013:13-35_GTTCCTCCTGCCTCTTCAGCCAC_0.9489_0.732	crRNA002:2-24_CTCTTCAGCCACACAAACCCCTC_0.9205_0.702	crRNA004:4-26_GCCTCTTCAGCCACACAAACCCC_0.9167_0.702	crRNA003:3-25_CCTCTTCAGCCACACAAACCCCT_0.9072_0.698	crRNA010:10-32_CCTCCTGCCTCTTCAGCCACACA_0.8845_0.674	crRNA005:5-27_TGCCTCTTCAGCCACACAAACCC_0.7784_0.604	crRNA390:408-430_TCAGCTGATTAAAGGACACCGAC_0.9981_0.943	crRNA392:410-432_CATCAGCTGATTAAAGGACACCG_0.9962_0.939	crRNA391:409-431_ATCAGCTGATTAAAGGACACCGA_0.9943_0.926	crRNA389:407-429_CAGCTGATTAAAGGACACCGACA_0.9924_0.914	crRNA388:406-428_AGCTGATTAAAGGACACCGACAT_0.9905_0.881	crRNA313:313-335_ACTTCCTGAACTTTCCCAGCCAC_0.9886_0.83	crRNA386:404-426_CTGATTAAAGGACACCGACATGA_0.9867_0.821	crRNA393:411-433_TCATCAGCTGATTAAAGGACACC_0.9848_0.819	crRNA387:405-427_GCTGATTAAAGGACACCGACATG_0.9811_0.796	crRNA336:354-376_CTCCACTCAGCACAACCAGCCCC_0.9792_0.775	crRNA512:530-552_CCACAAAGGGAGCAGAGAGTCCC_0.8883_0.678	crRNA510:528-550_ACAAAGGGAGCAGAGAGTCCCAC_0.7936_0.613	crRNA495:513-535_AGTCCCACAGAAATGCCAATGAC_0.7765_0.603	crRNA511:529-551_CACAAAGGGAGCAGAGAGTCCCA_0.7481_0.587	crRNA527:545-567_AGTCCATCTGGCCTGCCACAAAG_0.733_0.574	crRNA528:546-568_CAGTCCATCTGGCCTGCCACAAA_0.7008_0.548	crRNA494:512-534_GTCCCACAGAAATGCCAATGACA_0.6591_0.529	crRNA497:515-537_AGAGTCCCACAGAAATGCCAATG_0.6496_0.523	crRNA500:518-540_CAGAGAGTCCCACAGAAATGCCA_0.642_0.522	crRNA513:531-553_GCCACAAAGGGAGCAGAGAGTCC_0.6174_0.51
ENST00000417874.2	ENSG00000151092.12	OTTHUMG00000155600.4	OTTHUMT00000340839.2	NGLY1-008	NGLY1	2062	1-174	175-2013	2014-2062	crRNA0091:91-113_GCTCACGCAAACAGCTACCCAGC_0.947_0.721	crRNA0092:92-114_TGCTCACGCAAACAGCTACCCAG_0.9378_0.713	crRNA0093:93-115_CTGCTCACGCAAACAGCTACCCA_0.9223_0.69	crRNA0138:138-160_GTCCTCGATTATCGGCGAGTCAC_0.9162_0.68	crRNA0087:87-109_ACGCAAACAGCTACCCAGCCGCC_0.911_0.673	crRNA0088:88-110_CACGCAAACAGCTACCCAGCCGC_0.9074_0.669	crRNA0086:86-108_CGCAAACAGCTACCCAGCCGCCT_0.8724_0.629	crRNA0089:89-111_TCACGCAAACAGCTACCCAGCCG_0.8699_0.628	crRNA0094:94-116_TCTGCTCACGCAAACAGCTACCC_0.8585_0.62	crRNA0024:24-46_TCAACCGGCGGAAAGAGAGTCGA_0.8524_0.613	crRNA1771:1867-1889_AAAATAACTTCAGTGGCACCAGA_0.9995_1	crRNA1772:1868-1890_CAAAATAACTTCAGTGGCACCAG_0.999_1	crRNA0884:980-1002_CAGTGTAAAACAATTGGCCCACT_0.9985_0.992	crRNA0659:737-759_AAACCAGTGCAAAAGCTCCAGCA_0.9979_0.979	crRNA0885:981-1003_ACAGTGTAAAACAATTGGCCCAC_0.9974_0.968	crRNA0660:738-760_TAAACCAGTGCAAAAGCTCCAGC_0.9969_0.967	crRNA1511:1607-1629_TATAGATTCCATTTTCCACACGC_0.9964_0.95	crRNA1552:1648-1670_GCCAAATATACCATGTGCCAGTC_0.9959_0.944	crRNA0886:982-1004_CACAGTGTAAAACAATTGGCCCA_0.9954_0.942	crRNA0680:776-798_GCACAAAACGTTATTCACCCAGT_0.9949_0.934	crRNA1939:2035-2057_GTAAGTCCTTGATTATTGCCAGC_0.9604_0.76	crRNA1938:2034-2056_TAAGTCCTTGATTATTGCCAGCT_0.9486_0.724	crRNA1937:2033-2055_AAGTCCTTGATTATTGCCAGCTT_0.945_0.72	crRNA1936:2032-2054_AGTCCTTGATTATTGCCAGCTTT_0.9187_0.684	crRNA1920:2016-2038_CAGCTTTTCTATAATGTTCAGGT_0.8714_0.628	crRNA1940:2036-2058_AGTAAGTCCTTGATTATTGCCAG_0.7968_0.575	crRNA1935:2031-2053_GTCCTTGATTATTGCCAGCTTTT_0.732_0.522	crRNA1921:2017-2039_CCAGCTTTTCTATAATGTTCAGG_0.6898_0.491	crRNA1919:2015-2037_AGCTTTTCTATAATGTTCAGGTT_0.4398_0.359	crRNA1934:2030-2052_TCCTTGATTATTGCCAGCTTTTC_0.4038_0.34
ENST00000417876.1	ENSG00000163918.6	OTTHUMG00000156515.7	OTTHUMT00000344483.1	RFC4-013	RFC4	479		1-336	337-479	NA	NA	NA	NA	NA	NA	NA	NA	NA	NA	crRNA196:196-218_TCTATTAAATCCTTGACCACAGC_0.9951_0.931	crRNA197:197-219_ATCTATTAAATCCTTGACCACAG_0.9926_0.924	crRNA172:172-194_TCTAGTTTGTCAAAAGAGCCACT_0.9901_0.917	crRNA171:171-193_CTAGTTTGTCAAAAGAGCCACTC_0.9877_0.91	crRNA173:173-195_TTCTAGTTTGTCAAAAGAGCCAC_0.9852_0.901	crRNA169:169-191_AGTTTGTCAAAAGAGCCACTCTG_0.9827_0.863	crRNA065:65-87_TCCACCTGTTAATCGAGTAGCGC_0.9704_0.844	crRNA195:195-217_CTATTAAATCCTTGACCACAGCT_0.9679_0.833	crRNA261:261-283_ATAAGTTATTTTCTACAACCACA_0.963_0.822	crRNA170:170-192_TAGTTTGTCAAAAGAGCCACTCT_0.9605_0.81	crRNA395:432-454_ACTTCATTATTTACAAAACCCCC_0.9975_0.934	crRNA321:340-362_TTGCAAATGTTCATCAGCACCAT_0.9802_0.86	crRNA322:341-363_GTTGCAAATGTTCATCAGCACCA_0.9778_0.856	crRNA396:433-455_AACTTCATTATTTACAAAACCCC_0.9753_0.852	crRNA320:339-361_TGCAAATGTTCATCAGCACCATC_0.9728_0.85	crRNA323:342-364_AGTTGCAAATGTTCATCAGCACC_0.9654_0.827	crRNA319:338-360_GCAAATGTTCATCAGCACCATCT_0.958_0.802	crRNA369:388-410_ACAATTCTGAGATAACTGCTGCA_0.9556_0.799	crRNA363:382-404_CTGAGATAACTGCTGCATCACAG_0.9481_0.782	crRNA366:385-407_ATTCTGAGATAACTGCTGCATCA_0.9457_0.782
ENST00000417877.1	ENSG00000185386.10	OTTHUMG00000150226.1	OTTHUMT00000316901.1	MAPK11-002	MAPK11	2409	1-101	102-593	594-2409	crRNA0032:32-54_CCCGCGCCCGAGCCGAGCCCGAG_0.495_0.403	crRNA0034:70-92_AGCCGCCGCTCCGCCCGGGCCCA_0.4881_0.401	crRNA0027:27-49_GCCCGAGCCGAGCCCGAGCCGAG_0.4621_0.391	crRNA0031:31-53_CCGCGCCCGAGCCGAGCCCGAGC_0.4249_0.378	crRNA0026:26-48_CCCGAGCCGAGCCCGAGCCGAGC_0.4003_0.369	crRNA0033:33-55_GCCCGCGCCCGAGCCGAGCCCGA_0.3886_0.364	crRNA0028:28-50_CGCCCGAGCCGAGCCCGAGCCGA_0.3665_0.357	crRNA0035:73-95_AGCAGCCGCCGCTCCGCCCGGGC_0.3574_0.352	crRNA0036:74-96_GAGCAGCCGCCGCTCCGCCCGGG_0.3349_0.339	crRNA0022:22-44_AGCCGAGCCCGAGCCGAGCGGAG_0.3284_0.336	crRNA0434:472-494_AACCAGGAATTGAACGTGCTCGT_0.9996_0.868	crRNA0435:473-495_AAACCAGGAATTGAACGTGCTCG_0.9974_0.841	crRNA0532:570-592_CACAGTCCTCGTTCACAGCCACG_0.9961_0.824	crRNA0531:569-591_ACAGTCCTCGTTCACAGCCACGT_0.9952_0.817	crRNA0436:474-496_TAAACCAGGAATTGAACGTGCTC_0.9926_0.796	crRNA0433:471-493_ACCAGGAATTGAACGTGCTCGTC_0.9913_0.79	crRNA0533:571-593_TCACAGTCCTCGTTCACAGCCAC_0.9896_0.783	crRNA0095:133-155_CCACACGGTCTTGTTCAGCTCCT_0.9875_0.762	crRNA0432:470-492_CCAGGAATTGAACGTGCTCGTCG_0.9866_0.761	crRNA0463:501-523_ATGTACTTCAGCCCGCGCAGCAG_0.9853_0.749	crRNA1789:1865-1887_CCCACAGATTCACACGCACCACA_0.9991_0.86	crRNA1957:2033-2055_ACATCCAAGGAGAAAGCCCCTGC_0.9987_0.856	crRNA1790:1866-1888_GCCCACAGATTCACACGCACCAC_0.9983_0.853	crRNA1788:1864-1886_CCACAGATTCACACGCACCACAT_0.9978_0.851	crRNA1956:2032-2054_CATCCAAGGAGAAAGCCCCTGCC_0.997_0.84	crRNA1697:1773-1795_GTGAACACAAGACTCCAGGCAGC_0.9965_0.825	crRNA1958:2034-2056_CACATCCAAGGAGAAAGCCCCTG_0.9957_0.821	crRNA1898:1974-1996_CGCCAGTCTGAAACACCCCTCAA_0.9948_0.816	crRNA1696:1772-1794_TGAACACAAGACTCCAGGCAGCT_0.9944_0.815	crRNA1960:2036-2058_CCCACATCCAAGGAGAAAGCCCC_0.9939_0.814
ENST00000417892.2	ENSG00000135541.16	OTTHUMG00000015631.6	-	AHI1-202	AHI1	2920	1-130	131-1627	1628-2920	crRNA0083:83-105_AAAATAATTGGATATCCATCCCG_0.9791_0.815	crRNA0082:82-104_AAATAATTGGATATCCATCCCGG_0.978_0.807	crRNA0020:20-42_AAATCAAGACAAAAACATCCTCG_0.9762_0.799	crRNA0081:81-103_AATAATTGGATATCCATCCCGGC_0.9759_0.799	crRNA0019:19-41_AATCAAGACAAAAACATCCTCGT_0.9704_0.774	crRNA0084:84-106_TAAAATAATTGGATATCCATCCC_0.9667_0.76	crRNA0017:17-39_TCAAGACAAAAACATCCTCGTTC_0.9616_0.748	crRNA0080:80-102_ATAATTGGATATCCATCCCGGCT_0.9572_0.732	crRNA0073:73-95_GATATCCATCCCGGCTGGCACAA_0.9433_0.708	crRNA0074:74-96_GGATATCCATCCCGGCTGGCACA_0.9426_0.707	crRNA1319:1357-1379_TGTAGTCATAAAGAGCCACTACC_0.9996_0.965	crRNA0731:750-772_AGCAAACAGAAAAGTCCCACATG_0.9989_0.946	crRNA1318:1356-1378_GTAGTCATAAAGAGCCACTACCG_0.9985_0.942	crRNA0732:751-773_CAGCAAACAGAAAAGTCCCACAT_0.9982_0.94	crRNA0733:752-774_CCAGCAAACAGAAAAGTCCCACA_0.9974_0.939	crRNA0730:749-771_GCAAACAGAAAAGTCCCACATGG_0.9967_0.931	crRNA0379:398-420_TGAACATCAAACTGTCGGACCAA_0.996_0.895	crRNA0734:753-775_TCCAGCAAACAGAAAAGTCCCAC_0.9956_0.893	crRNA1317:1355-1377_TAGTCATAAAGAGCCACTACCGT_0.9952_0.881	crRNA1322:1360-1382_CTGTGTAGTCATAAAGAGCCACT_0.9945_0.877	crRNA2222:2351-2373_ACAACTGAACTCAAAGGCCACGT_0.9993_0.95	crRNA2223:2352-2374_AACAACTGAACTCAAAGGCCACG_0.9978_0.939	crRNA2005:2096-2118_GTCCTTAGAAAACACACGGCAGT_0.9971_0.932	crRNA2006:2097-2119_TGTCCTTAGAAAACACACGGCAG_0.9963_0.928	crRNA1970:2061-2083_GCAAATCTGGTTAAGGTAGCAGT_0.9949_0.878	crRNA2189:2280-2302_AAGAACAAGAAGTAGTGGATCCT_0.9941_0.873	crRNA1926:2017-2039_AGAAAAGTGACAGCTGGCACACT_0.9938_0.872	crRNA1925:2016-2038_GAAAAGTGACAGCTGGCACACTC_0.9927_0.869	crRNA2221:2350-2372_CAACTGAACTCAAAGGCCACGTT_0.9916_0.863	crRNA2380:2509-2531_GACATCCTAATAACGCAAACACC_0.9905_0.858
ENST00000417896.1	ENSG00000068745.10	OTTHUMG00000133543.5	OTTHUMT00000344905.1	IP6K2-020	IP6K2	1124	1-177	178-570	571-1124	crRNA0095:95-117_TTCTGTCTGTTGTTTGTCCGTGT_0.8814_0.597	crRNA0090:90-112_TCTGTTGTTTGTCCGTGTGTCCC_0.8698_0.583	crRNA0113:113-135_TCCAGCGGCCAGTACGTCTTCTG_0.8592_0.573	crRNA0089:89-111_CTGTTGTTTGTCCGTGTGTCCCT_0.8573_0.572	crRNA0088:88-110_TGTTGTTTGTCCGTGTGTCCCTC_0.8486_0.564	crRNA0096:96-118_CTTCTGTCTGTTGTTTGTCCGTG_0.8351_0.552	crRNA0074:74-96_GTGTCCCTCTCGTCTTGGCTCCT_0.8139_0.531	crRNA0073:73-95_TGTCCCTCTCGTCTTGGCTCCTT_0.8042_0.526	crRNA0085:85-107_TGTTTGTCCGTGTGTCCCTCTCG_0.7898_0.517	crRNA0111:111-133_CAGCGGCCAGTACGTCTTCTGTC_0.7869_0.516	crRNA0545:563-585_CAGAATTGAGCAATCTTACCAGG_0.9952_0.85	crRNA0393:411-433_GATCTCTCACATCTCCTCGCCAG_0.9865_0.822	crRNA0553:571-593_CAACAAAACAGAATTGAGCAATC_0.9807_0.808	crRNA0392:410-432_ATCTCTCACATCTCCTCGCCAGT_0.9778_0.79	crRNA0326:344-366_AGTGAATTTGCGCATCTCAGCAG_0.974_0.785	crRNA0396:414-436_CACGATCTCTCACATCTCCTCGC_0.9691_0.763	crRNA0394:412-434_CGATCTCTCACATCTCCTCGCCA_0.9682_0.761	crRNA0251:269-291_TGTCTCATTGAAGCGGAGCACGC_0.9634_0.743	crRNA0552:570-592_AACAAAACAGAATTGAGCAATCT_0.9605_0.737	crRNA0253:271-293_GTTGTCTCATTGAAGCGGAGCAC_0.9527_0.719	crRNA0689:725-747_AGGACAAAAAGCAGGCGGCAAGT_0.999_0.905	crRNA1026:1091-1113_AAGACAATGTTTCAACAGTCCCA_0.9981_0.896	crRNA1027:1092-1114_AAAGACAATGTTTCAACAGTCCC_0.9971_0.874	crRNA0924:986-1008_GATTTACAAAAGACTCCCCCACT_0.9961_0.854	crRNA0624:642-664_TTACTGTGATCAAGAGACACCTG_0.9942_0.844	crRNA0825:861-883_TCATATAGCAATTTTGGGGACAT_0.9932_0.843	crRNA0623:641-663_TACTGTGATCAAGAGACACCTGA_0.9923_0.838	crRNA0625:643-665_GTTACTGTGATCAAGAGACACCT_0.9913_0.836	crRNA0928:990-1012_ACTTGATTTACAAAAGACTCCCC_0.9904_0.836	crRNA0690:726-748_GAGGACAAAAAGCAGGCGGCAAG_0.9894_0.835
ENST00000417898.1	ENSG00000219626.4	OTTHUMG00000151901.1	OTTHUMT00000324329.1	FAM228B-008	FAM228B	702	1-199	200-424	425-702	crRNA174:174-196_GGTCACAAATAACAATGCCCCTG_0.9985_0.904	crRNA051:51-73_GATTTTGAACACTAACCATCCAG_0.9955_0.874	crRNA173:173-195_GTCACAAATAACAATGCCCCTGG_0.9939_0.873	crRNA172:172-194_TCACAAATAACAATGCCCCTGGA_0.9879_0.824	crRNA175:175-197_TGGTCACAAATAACAATGCCCCT_0.9864_0.818	crRNA050:50-72_ATTTTGAACACTAACCATCCAGT_0.9834_0.803	crRNA176:176-198_GTGGTCACAAATAACAATGCCCC_0.9728_0.762	crRNA015:15-37_AGGCCTTCACTACAGACTCCAGA_0.9713_0.754	crRNA052:52-74_GGATTTTGAACACTAACCATCCA_0.9682_0.748	crRNA002:2-24_AGACTCCAGATGACGGCTTCAGA_0.9652_0.746	crRNA303:322-344_ATAATATTGATTGAATAGCTGCC_0.997_0.898	crRNA300:319-341_ATATTGATTGAATAGCTGCCTCA_0.9924_0.868	crRNA301:320-342_AATATTGATTGAATAGCTGCCTC_0.9909_0.864	crRNA259:278-300_ACCTCCATAAAACAAAGGGGCTT_0.9894_0.832	crRNA302:321-343_TAATATTGATTGAATAGCTGCCT_0.9849_0.806	crRNA257:276-298_CTCCATAAAACAAAGGGGCTTGG_0.9818_0.788	crRNA258:277-299_CCTCCATAAAACAAAGGGGCTTG_0.9803_0.781	crRNA298:317-339_ATTGATTGAATAGCTGCCTCAGT_0.9788_0.771	crRNA380:399-421_TTTCCCTCCTGATAGCACAGCGG_0.9773_0.768	crRNA299:318-340_TATTGATTGAATAGCTGCCTCAG_0.9743_0.766	crRNA429:448-470_CAAGGAAGAAAAATACCCTTCAG_0.9758_0.767	crRNA656:675-697_ACAGGACAATTCTTGAGTGCCGT_0.9697_0.754	crRNA652:671-693_GACAATTCTTGAGTGCCGTCCTT_0.9622_0.745	crRNA428:447-469_AAGGAAGAAAAATACCCTTCAGA_0.9576_0.731	crRNA602:621-643_ATGACTTCCTCTGAAGCAGCCTG_0.9561_0.73	crRNA502:521-543_AGCTCCAGCTTCAGCAGCCCCAA_0.9531_0.721	crRNA623:642-664_CACCCTGATTCCTGTGAGCAGAT_0.9516_0.721	crRNA625:644-666_TTCACCCTGATTCCTGTGAGCAG_0.9501_0.718	crRNA655:674-696_CAGGACAATTCTTGAGTGCCGTC_0.947_0.714	crRNA624:643-665_TCACCCTGATTCCTGTGAGCAGA_0.9455_0.713
ENST00000417901.1	ENSG00000172046.14	OTTHUMG00000133611.4	OTTHUMT00000345932.1	USP19-012	USP19	4706	1-189	190-4344	4345-4706	crRNA0051:51-73_TCCAGCAAGGAACGGACAGCCGA_0.9609_0.727	crRNA0057:57-79_AAATTCTCCAGCAAGGAACGGAC_0.9545_0.714	crRNA0053:53-75_TCTCCAGCAAGGAACGGACAGCC_0.9492_0.7	crRNA0054:54-76_TTCTCCAGCAAGGAACGGACAGC_0.9485_0.699	crRNA0058:58-80_CAAATTCTCCAGCAAGGAACGGA_0.9312_0.671	crRNA0050:50-72_CCAGCAAGGAACGGACAGCCGAG_0.9268_0.662	crRNA0059:59-81_CCAAATTCTCCAGCAAGGAACGG_0.9043_0.638	crRNA0049:49-71_CAGCAAGGAACGGACAGCCGAGC_0.9012_0.636	crRNA0064:64-86_TGTGGCCAAATTCTCCAGCAAGG_0.8877_0.621	crRNA0052:52-74_CTCCAGCAAGGAACGGACAGCCG_0.8824_0.614	crRNA0676:676-698_ATCTCAGCATAGAAGACACCACC_0.9991_0.955	crRNA3876:3939-3961_TGACAGCATATAGATCGTAGCTG_0.9984_0.947	crRNA3875:3938-3960_GACAGCATATAGATCGTAGCTGG_0.9982_0.947	crRNA0673:673-695_TCAGCATAGAAGACACCACCCCA_0.998_0.946	crRNA3782:3845-3867_GTCATTGATCTTGTCACGCCAGA_0.9976_0.941	crRNA0675:675-697_TCTCAGCATAGAAGACACCACCC_0.9973_0.939	crRNA0674:674-696_CTCAGCATAGAAGACACCACCCC_0.9969_0.93	crRNA3784:3847-3869_AAGTCATTGATCTTGTCACGCCA_0.9967_0.923	crRNA4039:4102-4124_AGTACATAGGCATAACGCGTCAC_0.9958_0.921	crRNA3783:3846-3868_AGTCATTGATCTTGTCACGCCAG_0.9956_0.915	crRNA4501:4660-4682_AAAATATATTTAAACAGCAGCAG_0.9998_1	crRNA4500:4659-4681_AAATATATTTAAACAGCAGCAGT_0.9996_1	crRNA4502:4661-4683_TAAAATATATTTAAACAGCAGCA_0.9993_0.967	crRNA4435:4554-4576_AACAGAATCAAATCACGCAGCAC_0.9989_0.952	crRNA4499:4658-4680_AATATATTTAAACAGCAGCAGTC_0.9987_0.951	crRNA4436:4555-4577_CAACAGAATCAAATCACGCAGCA_0.9978_0.944	crRNA4437:4556-4578_ACAACAGAATCAAATCACGCAGC_0.9971_0.938	crRNA4372:4491-4513_CCAAGCTGACAAGAAGTCCCAAC_0.9964_0.923	crRNA4503:4662-4684_TTAAAATATATTTAAACAGCAGC_0.9962_0.922	crRNA4371:4490-4512_CAAGCTGACAAGAAGTCCCAACC_0.996_0.921
ENST00000417902.1	ENSG00000061273.13	OTTHUMG00000152968.4	OTTHUMT00000328809.1	HDAC7-018	HDAC7	576	1-176	177-576		crRNA063:68-90_CTGCAGAGCGACTGTGAGACGGC_0.9811_0.622	crRNA059:64-86_AGAGCGACTGTGAGACGGCGAGA_0.9726_0.601	crRNA060:65-87_CAGAGCGACTGTGAGACGGCGAG_0.9537_0.573	crRNA062:67-89_TGCAGAGCGACTGTGAGACGGCG_0.9116_0.513	crRNA053:58-80_ACTGTGAGACGGCGAGAGGAAGG_0.8716_0.481	crRNA055:60-82_CGACTGTGAGACGGCGAGAGGAA_0.8274_0.449	crRNA054:59-81_GACTGTGAGACGGCGAGAGGAAG_0.8126_0.443	crRNA067:72-94_GAGGCTGCAGAGCGACTGTGAGA_0.7789_0.419	crRNA061:66-88_GCAGAGCGACTGTGAGACGGCGA_0.7705_0.415	crRNA057:62-84_AGCGACTGTGAGACGGCGAGAGG_0.76_0.406	crRNA431:490-512_CGCTAGCTTCTGCTTGACCACGC_0.9979_0.685	crRNA420:479-501_GCTTGACCACGCTGCTGGCTACA_0.9958_0.661	crRNA432:491-513_CCGCTAGCTTCTGCTTGACCACG_0.9937_0.653	crRNA434:493-515_CTCCGCTAGCTTCTGCTTGACCA_0.9916_0.638	crRNA447:506-528_TTTTCAGAATCACCTCCGCTAGC_0.9895_0.635	crRNA421:480-502_TGCTTGACCACGCTGCTGGCTAC_0.9874_0.633	crRNA433:492-514_TCCGCTAGCTTCTGCTTGACCAC_0.9853_0.623	crRNA444:503-525_TCAGAATCACCTCCGCTAGCTTC_0.9832_0.622	crRNA429:488-510_CTAGCTTCTGCTTGACCACGCTG_0.9789_0.618	crRNA430:489-511_GCTAGCTTCTGCTTGACCACGCT_0.9768_0.613	NA	NA	NA	NA	NA	NA	NA	NA	NA	NA
ENST00000417903.1	ENSG00000170906.11	OTTHUMG00000064972.13	OTTHUMT00000140176.4	NDUFA3-003	NDUFA3	666	1-151	152-349	350-666	crRNA013:13-35_CGAAAGCAAGGACGCGGAGCACT_0.9905_0.733	crRNA012:12-34_GAAAGCAAGGACGCGGAGCACTC_0.9651_0.658	crRNA028:28-50_GAGCACAAGTAGAGGCGAAAGCA_0.9556_0.645	crRNA024:24-46_ACAAGTAGAGGCGAAAGCAAGGA_0.9398_0.619	crRNA011:11-33_AAAGCAAGGACGCGGAGCACTCT_0.9319_0.613	crRNA014:14-36_GCGAAAGCAAGGACGCGGAGCAC_0.9223_0.603	crRNA029:29-51_GGAGCACAAGTAGAGGCGAAAGC_0.916_0.592	crRNA025:25-47_CACAAGTAGAGGCGAAAGCAAGG_0.9144_0.587	crRNA031:31-53_CTGGAGCACAAGTAGAGGCGAAA_0.9081_0.583	crRNA076:76-98_TGGTCCCTATGCGCGAGAACCCG_0.9002_0.578	crRNA329:329-351_AATTACAGAGATACGTGGGGCCT_0.9968_0.753	crRNA203:203-225_ACGACGAAGGACACGACCAGCAC_0.9873_0.723	crRNA193:193-215_ACACGACCAGCACTGGCTCCTTG_0.9857_0.709	crRNA334:334-356_GGCAGAATTACAGAGATACGTGG_0.9826_0.694	crRNA140:140-162_CTCGCAGCCATCTTTGTCTCCGC_0.9794_0.688	crRNA205:205-227_CGACGACGAAGGACACGACCAGC_0.9778_0.684	crRNA204:204-226_GACGACGAAGGACACGACCAGCA_0.9762_0.679	crRNA139:139-161_TCGCAGCCATCTTTGTCTCCGCG_0.9731_0.675	crRNA271:271-293_CACGTTTGAGTGTAGGGTCATCA_0.9699_0.671	crRNA328:328-350_ATTACAGAGATACGTGGGGCCTG_0.9683_0.67	crRNA360:360-382_AGTACTTGAAGTAGGGGCTCAAT_0.9984_0.821	crRNA458:458-480_GGATCACAAGGTCAGGAGATCGA_0.9952_0.74	crRNA440:440-462_ATCGAGACAATCCTGGCTAACAC_0.9937_0.739	crRNA361:361-383_GAGTACTTGAAGTAGGGGCTCAA_0.9921_0.736	crRNA587:587-609_GCTCACAGTTTCTTCAGCCACTC_0.9889_0.73	crRNA585:585-607_TCACAGTTTCTTCAGCCACTCCA_0.9842_0.695	crRNA442:442-464_AGATCGAGACAATCCTGGCTAAC_0.981_0.688	crRNA381:381-403_TGGCCTTGTTGATCATGACGGAG_0.9746_0.678	crRNA438:438-460_CGAGACAATCCTGGCTAACACGG_0.9715_0.673	crRNA453:453-475_ACAAGGTCAGGAGATCGAGACAA_0.9667_0.666
ENST00000417905.1	ENSG00000003756.12	OTTHUMG00000156785.7	OTTHUMT00000345831.1	RBM5-009	RBM5	427	1-65	66-427		crRNA025:39-61_CCACTGAAGATTTAGCACACAGC_0.9974_0.981	crRNA026:40-62_CCCACTGAAGATTTAGCACACAG_0.9949_0.962	crRNA021:35-57_TGAAGATTTAGCACACAGCTCCA_0.9923_0.96	crRNA023:37-59_ACTGAAGATTTAGCACACAGCTC_0.9898_0.954	crRNA022:36-58_CTGAAGATTTAGCACACAGCTCC_0.9872_0.938	crRNA024:38-60_CACTGAAGATTTAGCACACAGCT_0.9847_0.931	crRNA020:34-56_GAAGATTTAGCACACAGCTCCAA_0.9744_0.873	crRNA027:41-63_TCCCACTGAAGATTTAGCACACA_0.9668_0.83	crRNA019:33-55_AAGATTTAGCACACAGCTCCAAA_0.9514_0.771	crRNA028:42-64_GTCCCACTGAAGATTTAGCACAC_0.8389_0.61	crRNA188:202-224_GTCATCATATCTATCACCCCTCC_0.9821_0.906	crRNA189:203-225_AGTCATCATATCTATCACCCCTC_0.9795_0.902	crRNA187:201-223_TCATCATATCTATCACCCCTCCG_0.977_0.886	crRNA186:200-222_CATCATATCTATCACCCCTCCGA_0.9719_0.866	crRNA185:199-221_ATCATATCTATCACCCCTCCGAT_0.9693_0.832	crRNA190:204-226_TAGTCATCATATCTATCACCCCT_0.9642_0.826	crRNA191:205-227_GTAGTCATCATATCTATCACCCC_0.9616_0.825	crRNA296:310-332_ATGCCTATAGTCGTGCTCACCAT_0.9591_0.819	crRNA297:311-333_CATGCCTATAGTCGTGCTCACCA_0.9565_0.811	crRNA053:67-89_ACTCACTCTTTTGTCTGAACCCA_0.954_0.788	NA	NA	NA	NA	NA	NA	NA	NA	NA	NA
ENST00000417906.1	ENSG00000100364.14	OTTHUMG00000151263.3	OTTHUMT00000321980.1	KIAA0930-006	KIAA0930	516	1-39	40-294	295-516	crRNA003:3-25_GCTCCTCGGCCTCGGCGCCGCCC_0.5648_0.436	crRNA014:14-36_CTGCAGCGAGCGCTCCTCGGCCT_0.5121_0.416	crRNA001:1-23_TCCTCGGCCTCGGCGCCGCCCGC_0.4676_0.398	crRNA004:4-26_CGCTCCTCGGCCTCGGCGCCGCC_0.4555_0.393	crRNA002:2-24_CTCCTCGGCCTCGGCGCCGCCCG_0.4494_0.391	crRNA006:6-28_AGCGCTCCTCGGCCTCGGCGCCG_0.413_0.372	crRNA013:13-35_TGCAGCGAGCGCTCCTCGGCCTC_0.4089_0.371	crRNA005:5-27_GCGCTCCTCGGCCTCGGCGCCGC_0.4008_0.367	crRNA016:16-38_TGCTGCAGCGAGCGCTCCTCGGC_0.3644_0.352	crRNA012:12-34_GCAGCGAGCGCTCCTCGGCCTCG_0.2429_0.302	crRNA191:191-213_TACAGTTAAGGAAACCGAGACCT_0.996_0.923	crRNA196:196-218_CATTTTACAGTTAAGGAAACCGA_0.9899_0.892	crRNA197:197-219_CCATTTTACAGTTAAGGAAACCG_0.9879_0.872	crRNA246:246-268_CTCGAAGTGCTTTCACAATCCCC_0.9757_0.82	crRNA278:278-300_CCTGTCTTAGACTTGCACAACGC_0.9717_0.793	crRNA242:242-264_AAGTGCTTTCACAATCCCCAGGC_0.9696_0.778	crRNA190:190-212_ACAGTTAAGGAAACCGAGACCTT_0.9636_0.771	crRNA195:195-217_ATTTTACAGTTAAGGAAACCGAG_0.9595_0.754	crRNA245:245-267_TCGAAGTGCTTTCACAATCCCCA_0.9534_0.748	crRNA262:262-284_ACAACGCTGTGAAATCCTCGAAG_0.9514_0.746	crRNA417:417-439_GCGCACATAGAAAAGCATGTCGT_0.998_0.942	crRNA412:412-434_CATAGAAAAGCATGTCGTCCTGC_0.9939_0.912	crRNA415:415-437_GCACATAGAAAAGCATGTCGTCC_0.9919_0.897	crRNA411:411-433_ATAGAAAAGCATGTCGTCCTGCC_0.9858_0.872	crRNA413:413-435_ACATAGAAAAGCATGTCGTCCTG_0.9838_0.868	crRNA416:416-438_CGCACATAGAAAAGCATGTCGTC_0.9818_0.867	crRNA414:414-436_CACATAGAAAAGCATGTCGTCCT_0.9798_0.843	crRNA410:410-432_TAGAAAAGCATGTCGTCCTGCCG_0.9777_0.826	crRNA352:352-374_TCCAAGTCCAGAAGACGATGCGG_0.9737_0.809	crRNA330:330-352_GTCATCCTTGAAGCACCCCTCAG_0.9676_0.777
ENST00000417912.2	ENSG00000128805.10	OTTHUMG00000018176.5	OTTHUMT00000358760.1	ARHGAP22-002	ARHGAP22	2352	1-156	157-2301	2302-2352	crRNA0101:101-123_CGTTCATGCTGTCATCCACTTGC_0.9643_0.683	crRNA0089:89-111_CATCCACTTGCTTTTGCTCGTCC_0.946_0.644	crRNA0079:79-101_CTTTTGCTCGTCCTCGCGCCTAG_0.9397_0.625	crRNA0068:68-90_CCTCGCGCCTAGTCGCCCCTCAT_0.9388_0.624	crRNA0088:88-110_ATCCACTTGCTTTTGCTCGTCCT_0.9285_0.605	crRNA0087:87-109_TCCACTTGCTTTTGCTCGTCCTC_0.9259_0.603	crRNA0080:80-102_GCTTTTGCTCGTCCTCGCGCCTA_0.925_0.603	crRNA0086:86-108_CCACTTGCTTTTGCTCGTCCTCG_0.9223_0.6	crRNA0073:73-95_CTCGTCCTCGCGCCTAGTCGCCC_0.916_0.59	crRNA0069:69-91_TCCTCGCGCCTAGTCGCCCCTCA_0.9125_0.587	crRNA0339:339-361_AGTAGAAAAGCTGATCCCCACGC_0.9996_0.952	crRNA0340:340-362_TAGTAGAAAAGCTGATCCCCACG_0.9991_0.927	crRNA1051:1051-1073_AACTTGCAGATGTATCTGAGCAG_0.9987_0.908	crRNA2081:2153-2175_CCGCAGCTTTATTTCCAGCATGA_0.9982_0.854	crRNA0341:341-363_GTAGTAGAAAAGCTGATCCCCAC_0.9978_0.841	crRNA0337:337-359_TAGAAAAGCTGATCCCCACGCAG_0.9973_0.84	crRNA0344:344-366_CTTGTAGTAGAAAAGCTGATCCC_0.9969_0.821	crRNA0338:338-360_GTAGAAAAGCTGATCCCCACGCA_0.9964_0.82	crRNA1991:2043-2065_CACTCCTCTCGTACTCAGTCCGC_0.996_0.806	crRNA1125:1125-1147_TAGGTCCAAAAACGGTTGCCAGA_0.9955_0.794	crRNA2214:2305-2327_TACAGAAGTGAGCTCTGCCATTC_0.9835_0.729	crRNA2215:2306-2328_GTACAGAAGTGAGCTCTGCCATT_0.975_0.703	crRNA2212:2303-2325_CAGAAGTGAGCTCTGCCATTCCT_0.9723_0.699	crRNA2219:2310-2332_CGTGGTACAGAAGTGAGCTCTGC_0.9102_0.585	crRNA2217:2308-2330_TGGTACAGAAGTGAGCTCTGCCA_0.9058_0.579	crRNA2220:2311-2333_ACGTGGTACAGAAGTGAGCTCTG_0.9053_0.578	crRNA2231:2322-2344_GAGACCAGCAGACGTGGTACAGA_0.8642_0.542	crRNA2230:2321-2343_AGACCAGCAGACGTGGTACAGAA_0.8589_0.539	crRNA2216:2307-2329_GGTACAGAAGTGAGCTCTGCCAT_0.8437_0.529	crRNA2222:2313-2335_AGACGTGGTACAGAAGTGAGCTC_0.8388_0.526
ENST00000417913.1	ENSG00000102178.8	OTTHUMG00000013370.4	OTTHUMT00000316173.2	UBL4A-005	UBL4A	743	1-2	3-314	315-743	NA	NA	NA	NA	NA	NA	NA	NA	NA	NA	crRNA246:268-290_CGATGCTATAATCCGAGAGTCGT_0.9828_0.801	crRNA211:233-255_AAAGACAGATCGATGGGTTCCTC_0.9757_0.779	crRNA087:87-109_ACGTTCAGCTTCTCGGAGACCAG_0.9742_0.764	crRNA086:86-108_CGTTCAGCTTCTCGGAGACCAGC_0.9728_0.76	crRNA210:232-254_AAGACAGATCGATGGGTTCCTCC_0.97_0.754	crRNA001:1-23_CGCCTTCACCGTCAGCTGCATGG_0.9628_0.723	crRNA212:234-256_CAAAGACAGATCGATGGGTTCCT_0.9557_0.711	crRNA209:231-253_AGACAGATCGATGGGTTCCTCCT_0.9542_0.707	crRNA088:88-110_GACGTTCAGCTTCTCGGAGACCA_0.9485_0.697	crRNA045:45-67_AGCTCGTCCTCTGGCACCTGCAG_0.9328_0.658	crRNA602:624-646_AGAACACACTTAGTGCGACATGC_0.9986_0.942	crRNA636:658-680_CAGCTATGACGATGATGAGCCCA_0.9971_0.93	crRNA370:392-414_AAGACTTTGGAGATCAGCTGCCA_0.9957_0.888	crRNA542:564-586_AGAATTCTATTTGGAGAAGCCCT_0.9943_0.881	crRNA634:656-678_GCTATGACGATGATGAGCCCAAC_0.9928_0.877	crRNA543:565-587_GAGAATTCTATTTGGAGAAGCCC_0.9914_0.876	crRNA635:657-679_AGCTATGACGATGATGAGCCCAA_0.99_0.876	crRNA633:655-677_CTATGACGATGATGAGCCCAACT_0.9886_0.863	crRNA603:625-647_GAGAACACACTTAGTGCGACATG_0.9871_0.862	crRNA600:622-644_AACACACTTAGTGCGACATGCAG_0.9857_0.847
ENST00000417914.1	ENSG00000183675.10	OTTHUMG00000018151.5	OTTHUMT00000047897.1	PTPN20B-016	PTPN20B	567	1-188	189-567		crRNA064:64-86_ATTTTCAAAAACCTGGGCCTGCG_0.9504_0.714	crRNA070:70-92_AACTTTATTTTCAAAAACCTGGG_0.9365_0.694	crRNA065:65-87_TATTTTCAAAAACCTGGGCCTGC_0.9127_0.665	crRNA063:63-85_TTTTCAAAAACCTGGGCCTGCGG_0.9107_0.663	crRNA066:66-88_TTATTTTCAAAAACCTGGGCCTG_0.9008_0.649	crRNA062:62-84_TTTCAAAAACCTGGGCCTGCGGG_0.8889_0.637	crRNA158:158-180_CACTGCCACTTTCTGAAGGCTCT_0.881_0.634	crRNA067:67-89_TTTATTTTCAAAAACCTGGGCCT_0.877_0.63	crRNA061:61-83_TTCAAAAACCTGGGCCTGCGGGG_0.8631_0.616	crRNA143:143-165_AAGGCTCTTCAAAAACATCCTCA_0.8353_0.587	crRNA333:333-355_AAATTGAATATTAATGGCCGAAT_0.998_0.97	crRNA286:286-308_TTCAGAAACAATTTTGCGCGTAT_0.996_0.944	crRNA287:287-309_CTTCAGAAACAATTTTGCGCGTA_0.994_0.927	crRNA324:324-346_ATTAATGGCCGAATCTGAGCCAA_0.9921_0.89	crRNA334:334-356_AAAATTGAATATTAATGGCCGAA_0.9901_0.886	crRNA335:335-357_GAAAATTGAATATTAATGGCCGA_0.9881_0.882	crRNA288:288-310_CCTTCAGAAACAATTTTGCGCGT_0.9861_0.875	crRNA336:336-358_TGAAAATTGAATATTAATGGCCG_0.9841_0.863	crRNA283:283-305_AGAAACAATTTTGCGCGTATCAG_0.9821_0.847	crRNA325:325-347_TATTAATGGCCGAATCTGAGCCA_0.9802_0.817	NA	NA	NA	NA	NA	NA	NA	NA	NA	NA
ENST00000417919.1	ENSG00000004866.14	OTTHUMG00000023888.22	OTTHUMT00000316687.1	ST7-027	ST7	577	1-391	392-577		crRNA197:216-238_CCAAAATGAACAGAGATCCCACG_0.9981_0.956	crRNA114:114-136_AATAGCACGATGAAGAACCACAC_0.9961_0.945	crRNA152:152-174_CGTTGATTTTCAAAGGCACCCGC_0.9942_0.904	crRNA153:153-175_TCGTTGATTTTCAAAGGCACCCG_0.9923_0.9	crRNA196:215-237_CAAAATGAACAGAGATCCCACGT_0.9903_0.892	crRNA075:75-97_CAAGACCAAACTATGCAGGACTT_0.9884_0.889	crRNA113:113-135_ATAGCACGATGAAGAACCACACG_0.9865_0.888	crRNA151:151-173_GTTGATTTTCAAAGGCACCCGCA_0.9845_0.887	crRNA199:218-240_TACCAAAATGAACAGAGATCCCA_0.9826_0.883	crRNA198:217-239_ACCAAAATGAACAGAGATCCCAC_0.9807_0.883	crRNA422:460-482_CAAATATCAAAATAAGCCCTGAT_0.9632_0.844	crRNA423:461-483_TCAAATATCAAAATAAGCCCTGA_0.9613_0.841	crRNA446:484-506_CGTATTTGCGAAAATACCACCAT_0.9594_0.83	crRNA424:462-484_TTCAAATATCAAAATAAGCCCTG_0.9574_0.828	crRNA447:485-507_CCGTATTTGCGAAAATACCACCA_0.9478_0.787	crRNA352:390-412_TGTGTTCAAAAACATGCTCATGG_0.942_0.779	crRNA444:482-504_TATTTGCGAAAATACCACCATTC_0.9381_0.773	crRNA403:441-463_TGATATTAGTGAGGAAGTGCCTG_0.9246_0.735	crRNA401:439-461_ATATTAGTGAGGAAGTGCCTGTT_0.911_0.71	crRNA402:440-462_GATATTAGTGAGGAAGTGCCTGT_0.9052_0.705	NA	NA	NA	NA	NA	NA	NA	NA	NA	NA
ENST00000417924.2	ENSG00000159455.7	OTTHUMG00000012404.1	OTTHUMT00000034524.1	LCE2B-201	LCE2B	607	1-54	55-387	388-607	crRNA024:24-46_AGTTTAGTCAACCCTGGTCACAC_0.9521_0.677	crRNA022:22-44_TTTAGTCAACCCTGGTCACACGC_0.9436_0.661	crRNA023:23-45_GTTTAGTCAACCCTGGTCACACG_0.935_0.649	crRNA004:4-26_CACGCAGGAGCACAGACACGTCC_0.9299_0.646	crRNA032:32-54_CCTGGCAGAGTTTAGTCAACCCT_0.9265_0.64	crRNA007:7-29_TCACACGCAGGAGCACAGACACG_0.9197_0.634	crRNA005:5-27_ACACGCAGGAGCACAGACACGTC_0.9162_0.628	crRNA006:6-28_CACACGCAGGAGCACAGACACGT_0.9094_0.624	crRNA025:25-47_GAGTTTAGTCAACCCTGGTCACA_0.9043_0.624	crRNA002:2-24_CGCAGGAGCACAGACACGTCCCT_0.8855_0.605	crRNA179:179-201_ACCACAGCAAGAAGAGACTGCAG_0.9983_0.948	crRNA178:178-200_CCACAGCAAGAAGAGACTGCAGG_0.9949_0.874	crRNA388:388-410_CAAAGAGTTCTTCTTAGCCCAGG_0.988_0.817	crRNA180:180-202_GACCACAGCAAGAAGAGACTGCA_0.9863_0.816	crRNA177:177-199_CACAGCAAGAAGAGACTGCAGGG_0.9812_0.801	crRNA171:171-193_AAGAAGAGACTGCAGGGGAACAT_0.9726_0.736	crRNA181:181-203_GGACCACAGCAAGAAGAGACTGC_0.9709_0.729	crRNA387:387-409_AAAGAGTTCTTCTTAGCCCAGGT_0.9658_0.723	crRNA170:170-192_AGAAGAGACTGCAGGGGAACATG_0.959_0.693	crRNA323:323-345_AGAAGGTTCACTCTCACAGCAGT_0.9573_0.687	crRNA514:514-536_ATCAAGTGCAAAGTTCTCCCAGG_0.9966_0.889	crRNA515:515-537_CATCAAGTGCAAAGTTCTCCCAG_0.9932_0.846	crRNA562:562-584_ATAACATGAGGTAAAGGAGGAAA_0.9915_0.825	crRNA563:563-585_TATAACATGAGGTAAAGGAGGAA_0.9897_0.823	crRNA561:561-583_TAACATGAGGTAAAGGAGGAAAA_0.9846_0.803	crRNA389:389-411_CCAAAGAGTTCTTCTTAGCCCAG_0.9829_0.802	crRNA565:565-587_ATTATAACATGAGGTAAAGGAGG_0.9795_0.769	crRNA516:516-538_CCATCAAGTGCAAAGTTCTCCCA_0.9778_0.765	crRNA433:433-455_AAAGGGTTAAGCATCAGGCTGTA_0.9761_0.744	crRNA567:567-589_TTATTATAACATGAGGTAAAGGA_0.9744_0.744
ENST00000417925.1	ENSG00000172995.12	OTTHUMG00000130795.14	OTTHUMT00000341613.1	ARPP21-006	ARPP21	3086	1-214	215-2656	2657-3086	crRNA0044:44-66_CCATTAACAGTTCGGAATGCCCA_0.9932_0.864	crRNA0172:172-194_ATAACAAGATTTTATGCCCTTTG_0.9911_0.845	crRNA0079:79-101_CACAAGTGATCAGAGACAACTGG_0.9881_0.831	crRNA0042:42-64_ATTAACAGTTCGGAATGCCCATC_0.9874_0.828	crRNA0045:45-67_CCCATTAACAGTTCGGAATGCCC_0.9836_0.801	crRNA0082:82-104_CCACACAAGTGATCAGAGACAAC_0.983_0.797	crRNA0039:39-61_AACAGTTCGGAATGCCCATCTCC_0.9826_0.796	crRNA0078:78-100_ACAAGTGATCAGAGACAACTGGA_0.9809_0.79	crRNA0041:41-63_TTAACAGTTCGGAATGCCCATCT_0.9778_0.78	crRNA0043:43-65_CATTAACAGTTCGGAATGCCCAT_0.9775_0.78	crRNA2543:2634-2656_TCAGAATTTGACCTGCCAACCAG_0.9983_0.984	crRNA2405:2496-2518_ATTACAGTAAACAGGCATTCCAG_0.9976_0.931	crRNA0745:817-839_CCAATCCAAAATAAGCTGCCACT_0.9973_0.919	crRNA2406:2497-2519_CATTACAGTAAACAGGCATTCCA_0.9966_0.9	crRNA2544:2635-2657_CTCAGAATTTGACCTGCCAACCA_0.9959_0.891	crRNA2408:2499-2521_GACATTACAGTAAACAGGCATTC_0.9952_0.885	crRNA2542:2633-2655_CAGAATTTGACCTGCCAACCAGC_0.9945_0.879	crRNA0746:818-840_TCCAATCCAAAATAAGCTGCCAC_0.9942_0.876	crRNA2024:2115-2137_ATAATATACAGGCATCTGTGCAG_0.9928_0.86	crRNA2566:2657-2679_GAAATGTACCACAGCCAGAGCTC_0.9922_0.856	crRNA2573:2664-2686_ATCTGAAGAAATGTACCACAGCC_0.9997_1	crRNA2570:2661-2683_TGAAGAAATGTACCACAGCCAGA_0.9993_1	crRNA2571:2662-2684_CTGAAGAAATGTACCACAGCCAG_0.999_1	crRNA2572:2663-2685_TCTGAAGAAATGTACCACAGCCA_0.9986_1	crRNA2574:2665-2687_TATCTGAAGAAATGTACCACAGC_0.998_0.968	crRNA2637:2728-2750_GAATACTTAAGTCCTCAGCCAGT_0.9969_0.914	crRNA2675:2766-2788_TTTACAGAATACCAGCAGCAATC_0.9963_0.898	crRNA2741:2852-2874_AGCTAAGCTATAAAGGCATACCT_0.9956_0.886	crRNA2569:2660-2682_GAAGAAATGTACCACAGCCAGAG_0.9949_0.882	crRNA2736:2847-2869_AGCTATAAAGGCATACCTAGCAG_0.9939_0.873
ENST00000417934.2	ENSG00000160685.9	OTTHUMG00000037414.1	-	ZBTB7B-201	ZBTB7B	2237	1-269	270-1991	1992-2237	crRNA0220:220-242_AAGAGAGACCGCAAGCCACGAAG_0.9932_0.771	crRNA0221:221-243_GAAGAGAGACCGCAAGCCACGAA_0.9734_0.669	crRNA0152:152-174_GTTAAGTCTCTGCCCAGCTCCAA_0.9706_0.659	crRNA0222:222-244_GGAAGAGAGACCGCAAGCCACGA_0.9612_0.64	crRNA0223:223-245_GGGAAGAGAGACCGCAAGCCACG_0.9571_0.634	crRNA0224:224-246_GGGGAAGAGAGACCGCAAGCCAC_0.953_0.628	crRNA0153:153-175_GGTTAAGTCTCTGCCCAGCTCCA_0.9476_0.618	crRNA0064:64-86_TCACAGTGTGGGAAGAAGCGCGT_0.9449_0.611	crRNA0066:66-88_GCTCACAGTGTGGGAAGAAGCGC_0.9404_0.597	crRNA0065:65-87_CTCACAGTGTGGGAAGAAGCGCG_0.9381_0.591	crRNA0665:665-687_CAAATTCAAGGAGGGCGCCTAGT_0.9995_0.843	crRNA0634:634-656_CCCTACAAAGTCCAGCTCACACA_0.9991_0.834	crRNA1498:1499-1521_TGAATCGAACACCGCAGACCTCG_0.9986_0.818	crRNA0668:668-690_AGGCAAATTCAAGGAGGGCGCCT_0.9982_0.815	crRNA0669:669-691_TAGGCAAATTCAAGGAGGGCGCC_0.9977_0.813	crRNA1416:1417-1439_ATGGATGATCTTGTGGCAGACAG_0.9973_0.809	crRNA0635:635-657_GCCCTACAAAGTCCAGCTCACAC_0.9968_0.808	crRNA0666:666-688_GCAAATTCAAGGAGGGCGCCTAG_0.9964_0.804	crRNA0670:670-692_ATAGGCAAATTCAAGGAGGGCGC_0.995_0.791	crRNA1499:1500-1522_GTGAATCGAACACCGCAGACCTC_0.9946_0.782	crRNA2195:2196-2218_TACACAATATATGTATCACTCCT_0.9959_0.803	crRNA2194:2195-2217_ACACAATATATGTATCACTCCTT_0.9955_0.793	crRNA2193:2194-2216_CACAATATATGTATCACTCCTTG_0.9937_0.772	crRNA2192:2193-2215_ACAATATATGTATCACTCCTTGG_0.9869_0.723	crRNA2196:2197-2219_ATACACAATATATGTATCACTCC_0.9824_0.71	crRNA2123:2124-2146_TTGGAATTGGAATGAGGGCTCTG_0.9625_0.643	crRNA2046:2047-2069_TGTCTGTCCTGCGTGCTCCCACT_0.9621_0.643	crRNA2045:2046-2068_GTCTGTCCTGCGTGCTCCCACTG_0.9616_0.64	crRNA2125:2126-2148_GCTTGGAATTGGAATGAGGGCTC_0.9607_0.64	crRNA2124:2125-2147_CTTGGAATTGGAATGAGGGCTCT_0.9593_0.638
ENST00000417935.1	ENSG00000167394.8	OTTHUMG00000047357.3	OTTHUMT00000108520.1	ZNF668-005	ZNF668	386	1-110	111-386		crRNA009:9-31_GCCACAATTCTCAATCCTCCACC_0.9971_1	crRNA010:10-32_AGCCACAATTCTCAATCCTCCAC_0.9942_0.846	crRNA008:8-30_CCACAATTCTCAATCCTCCACCT_0.9884_0.786	crRNA055:55-77_CAGCTCCAGCGACAGAGTCCTCC_0.9826_0.762	crRNA051:51-73_TCCAGCGACAGAGTCCTCCTCCC_0.9797_0.755	crRNA052:52-74_CTCCAGCGACAGAGTCCTCCTCC_0.971_0.744	crRNA050:50-72_CCAGCGACAGAGTCCTCCTCCCG_0.9681_0.743	crRNA054:54-76_AGCTCCAGCGACAGAGTCCTCCT_0.9652_0.74	crRNA056:56-78_TCAGCTCCAGCGACAGAGTCCTC_0.9594_0.736	crRNA007:7-29_CACAATTCTCAATCCTCCACCTC_0.9565_0.733	crRNA167:186-208_TTTGGAAATGTCTTGGTACAGGA_0.9913_0.807	crRNA227:246-268_ACCTCTTCAGAGCAGTCTGCCGG_0.9855_0.77	crRNA299:318-340_GAGCCTGACACCTTCTCCCCACT_0.9768_0.754	crRNA230:249-271_GCCACCTCTTCAGAGCAGTCTGC_0.9739_0.747	crRNA298:317-339_AGCCTGACACCTTCTCCCCACTG_0.9623_0.738	crRNA162:181-203_AAATGTCTTGGTACAGGACACGC_0.9507_0.725	crRNA228:247-269_CACCTCTTCAGAGCAGTCTGCCG_0.942_0.709	crRNA163:182-204_GAAATGTCTTGGTACAGGACACG_0.9362_0.697	crRNA164:183-205_GGAAATGTCTTGGTACAGGACAC_0.9304_0.695	crRNA168:187-209_GTTTGGAAATGTCTTGGTACAGG_0.9275_0.692	NA	NA	NA	NA	NA	NA	NA	NA	NA	NA
ENST00000417936.1	ENSG00000131370.11	OTTHUMG00000129859.16	OTTHUMT00000340747.1	SH3BP5-008	SH3BP5	826	1-673	674-826		crRNA172:172-194_AGAAAATTTTAAAAGGCAGCTTA_0.9987_0.968	crRNA173:173-195_GAGAAAATTTTAAAAGGCAGCTT_0.9974_0.953	crRNA174:174-196_GGAGAAAATTTTAAAAGGCAGCT_0.9961_0.886	crRNA028:28-50_AAATACAAAAATTAGCTGGGCAT_0.9948_0.874	crRNA484:514-536_GAGCCTATATGCTTCACACCAAC_0.9935_0.866	crRNA027:27-49_AATACAAAAATTAGCTGGGCATG_0.9922_0.856	crRNA247:247-269_TGAGTTCCAAATAAGAGAACCAG_0.991_0.842	crRNA026:26-48_ATACAAAAATTAGCTGGGCATGG_0.9897_0.841	crRNA248:248-270_ATGAGTTCCAAATAAGAGAACCA_0.9884_0.84	crRNA175:175-197_TGGAGAAAATTTTAAAAGGCAGC_0.9871_0.834	crRNA703:733-755_CTGCCGTCTCCTTATGCACCAGC_0.9845_0.816	crRNA699:729-751_CGTCTCCTTATGCACCAGCTCGC_0.9806_0.795	crRNA634:664-686_CGTGATTCAGCATCTCCTGCCAG_0.9664_0.752	crRNA697:727-749_TCTCCTTATGCACCAGCTCGCTC_0.9638_0.742	crRNA702:732-754_TGCCGTCTCCTTATGCACCAGCT_0.9574_0.719	crRNA693:723-745_CTTATGCACCAGCTCGCTCCTGG_0.9548_0.716	crRNA694:724-746_CCTTATGCACCAGCTCGCTCCTG_0.9457_0.696	crRNA695:725-747_TCCTTATGCACCAGCTCGCTCCT_0.9393_0.687	crRNA698:728-750_GTCTCCTTATGCACCAGCTCGCT_0.9173_0.663	crRNA701:731-753_GCCGTCTCCTTATGCACCAGCTC_0.9121_0.656	NA	NA	NA	NA	NA	NA	NA	NA	NA	NA
ENST00000417938.2	ENSG00000138398.11	OTTHUMG00000132206.4	OTTHUMT00000333289.2	PPIG-009	PPIG	527	1-2	3-317	318-527	NA	NA	NA	NA	NA	NA	NA	NA	NA	NA	crRNA145:164-186_TTTCCTTCACTGAAGTCACCACC_0.9979_0.88	crRNA146:165-187_ATTTCCTTCACTGAAGTCACCAC_0.9915_0.858	crRNA092:111-133_CAAAGACAACGAAAGTTCTCGCA_0.985_0.839	crRNA090:109-131_AAGACAACGAAAGTTCTCGCATG_0.9829_0.827	crRNA093:112-134_ACAAAGACAACGAAAGTTCTCGC_0.9786_0.819	crRNA040:59-81_CAAAGACAACTCTTCCAGCAGGT_0.9744_0.813	crRNA089:108-130_AGACAACGAAAGTTCTCGCATGT_0.9679_0.795	crRNA041:60-82_TCAAAGACAACTCTTCCAGCAGG_0.9658_0.789	crRNA044:63-85_AATTCAAAGACAACTCTTCCAGC_0.9637_0.778	crRNA173:192-214_TCCATAGATAGATTCCCCTCCTC_0.9615_0.765	crRNA305:342-364_TCCAAAAACAACATGATGCCCAT_0.9957_0.867	crRNA306:343-365_GTCCAAAAACAACATGATGCCCA_0.9936_0.86	crRNA303:340-362_CAAAAACAACATGATGCCCATCT_0.9893_0.849	crRNA304:341-363_CCAAAAACAACATGATGCCCATC_0.9872_0.847	crRNA403:440-462_CCACAACTGAGTATCCGTACCTC_0.9808_0.823	crRNA302:339-361_AAAAACAACATGATGCCCATCTA_0.9765_0.818	crRNA307:344-366_TGTCCAAAAACAACATGATGCCC_0.9722_0.804	crRNA402:439-461_CACAACTGAGTATCCGTACCTCC_0.9701_0.795	crRNA404:441-463_TCCACAACTGAGTATCCGTACCT_0.9594_0.757	crRNA429:466-488_TAACTTTAGATTTGGGAATCAGC_0.9509_0.751
ENST00000417945.1	ENSG00000231396.1	OTTHUMG00000160160.1	OTTHUMT00000359428.1	USP17L10-001	USP17L10	1593		1-1593		NA	NA	NA	NA	NA	NA	NA	NA	NA	NA	crRNA0143:143-165_CAAATCATCACAGAGGTCGACAC_0.9994_0.909	crRNA0361:361-383_ATAGTACAGAGCATGCAGCCCTT_0.9987_0.883	crRNA0745:745-767_ACACCACAATGATAGGCATTCTC_0.9981_0.867	crRNA0821:821-843_CTTCAATACAAGGATGAGGACCT_0.9975_0.856	crRNA0600:600-622_GACACTTGATTTGAGATCTCCAG_0.9968_0.852	crRNA0144:144-166_CCAAATCATCACAGAGGTCGACA_0.9962_0.837	crRNA0146:146-168_AGCCAAATCATCACAGAGGTCGA_0.9955_0.834	crRNA0949:949-971_ACCAGCACAGCATAGAGGACATA_0.9949_0.831	crRNA0362:362-384_CATAGTACAGAGCATGCAGCCCT_0.9943_0.83	crRNA0145:145-167_GCCAAATCATCACAGAGGTCGAC_0.9936_0.828	NA	NA	NA	NA	NA	NA	NA	NA	NA	NA
ENST00000417946.1	ENSG00000021826.10	OTTHUMG00000132994.9	OTTHUMT00000336826.3	CPS1-002	CPS1	699	1-334	335-699		crRNA083:83-105_ATTTAGAAGATAATGGGTAGCAT_0.9954_0.891	crRNA148:148-170_TTCAAAATCCATGTAGGGCAGGA_0.9924_0.86	crRNA279:279-301_CAGGAAAATGCAAACTTCACTGC_0.9878_0.841	crRNA082:82-104_TTTAGAAGATAATGGGTAGCATG_0.9848_0.838	crRNA150:150-172_AGTTCAAAATCCATGTAGGGCAG_0.9802_0.823	crRNA129:129-151_AGGAAATACTCATAACGTGTCAG_0.9787_0.807	crRNA104:104-126_TCTCCATCATTTCTGAAGGCCAT_0.9772_0.804	crRNA149:149-171_GTTCAAAATCCATGTAGGGCAGG_0.9757_0.803	crRNA081:81-103_TTAGAAGATAATGGGTAGCATGG_0.9726_0.795	crRNA077:77-99_AAGATAATGGGTAGCATGGGCCT_0.9574_0.774	crRNA624:643-665_CAGTAGTATCAGGAGCTCCACCA_0.9985_0.915	crRNA657:676-698_CCAAATATTTGCTAAGTCCCAGT_0.997_0.891	crRNA658:677-699_TCCAAATATTTGCTAAGTCCCAG_0.9939_0.881	crRNA626:645-667_AGCAGTAGTATCAGGAGCTCCAC_0.9909_0.854	crRNA656:675-697_CAAATATTTGCTAAGTCCCAGTT_0.9894_0.843	crRNA516:535-557_TATTAAAAACCACTTCACCAGCA_0.9863_0.838	crRNA623:642-664_AGTAGTATCAGGAGCTCCACCAT_0.9833_0.828	crRNA521:540-562_GCCAGTATTAAAAACCACTTCAC_0.9818_0.824	crRNA513:532-554_TAAAAACCACTTCACCAGCAACA_0.9742_0.801	crRNA497:516-538_AGCAACAGAGGATGGATGGCCAA_0.9711_0.792	NA	NA	NA	NA	NA	NA	NA	NA	NA	NA
ENST00000417948.1	ENSG00000185022.7	OTTHUMG00000151163.1	OTTHUMT00000321626.1	MAFF-003	MAFF	697	1-320	321-697		crRNA273:273-295_GCAGACTTTGTTACCAGATCCAC_0.9985_0.905	crRNA271:271-293_AGACTTTGTTACCAGATCCACCG_0.9969_0.878	crRNA272:272-294_CAGACTTTGTTACCAGATCCACC_0.9954_0.865	crRNA274:274-296_TGCAGACTTTGTTACCAGATCCA_0.9939_0.8	crRNA270:270-292_GACTTTGTTACCAGATCCACCGG_0.9923_0.793	crRNA144:144-166_GAGACAAACACTGGGGTCACGTG_0.9816_0.74	crRNA145:145-167_GGAGACAAACACTGGGGTCACGT_0.9785_0.72	crRNA269:269-291_ACTTTGTTACCAGATCCACCGGG_0.9739_0.703	crRNA143:143-165_AGACAAACACTGGGGTCACGTGG_0.9631_0.671	crRNA227:227-249_CACATCCCTCACTCCTAGCTCAG_0.9555_0.643	crRNA557:576-598_AGCTTGTCCACCTCGCGCTCCAG_0.9908_0.777	crRNA552:571-593_GTCCACCTCGCGCTCCAGCTCCG_0.9892_0.776	crRNA551:570-592_TCCACCTCGCGCTCCAGCTCCGA_0.9877_0.763	crRNA512:531-553_TCCTCCTTCTGGCACACGCGCTT_0.9862_0.757	crRNA550:569-591_CCACCTCGCGCTCCAGCTCCGAC_0.9846_0.754	crRNA556:575-597_GCTTGTCCACCTCGCGCTCCAGC_0.9831_0.75	crRNA302:302-324_ACATGTTTGCAGAAGGTGCCCTC_0.98_0.738	crRNA303:303-325_GACATGTTTGCAGAAGGTGCCCT_0.977_0.719	crRNA301:301-323_CATGTTTGCAGAAGGTGCCCTCT_0.9754_0.705	crRNA553:572-594_TGTCCACCTCGCGCTCCAGCTCC_0.9724_0.695	NA	NA	NA	NA	NA	NA	NA	NA	NA	NA
ENST00000417951.2	ENSG00000100360.10	OTTHUMG00000150544.16	OTTHUMT00000318835.2	IFT27-002	IFT27	946	1-396	397-946		crRNA120:120-142_CAGTCTGAAAAGGTGCAAGCGAG_0.9989_0.924	crRNA119:119-141_AGTCTGAAAAGGTGCAAGCGAGC_0.9978_0.91	crRNA121:121-143_GCAGTCTGAAAAGGTGCAAGCGA_0.9729_0.753	crRNA117:117-139_TCTGAAAAGGTGCAAGCGAGCGG_0.9643_0.738	crRNA113:113-135_AAAAGGTGCAAGCGAGCGGACAC_0.9481_0.709	crRNA071:71-93_GCCCCTCAGCACAGCCCTACCCA_0.934_0.682	crRNA123:123-145_CGGCAGTCTGAAAAGGTGCAAGC_0.9329_0.681	crRNA022:22-44_TCTCCTCCGATCACAAGTACCGG_0.9102_0.661	crRNA115:115-137_TGAAAAGGTGCAAGCGAGCGGAC_0.9091_0.659	crRNA347:347-369_CCAGAGGACAAGAGCGGCTGCTA_0.9069_0.651	crRNA683:683-705_GTCAAAAATGAAGAGTTCCACAC_0.9968_0.891	crRNA685:685-707_GAGTCAAAAATGAAGAGTTCCAC_0.9957_0.888	crRNA681:681-703_CAAAAATGAAGAGTTCCACACTG_0.9946_0.884	crRNA706:706-728_GAAAACAGCTCCTTGCCAGCAGA_0.9935_0.882	crRNA716:716-738_CAGCATTTCCGAAAACAGCTCCT_0.9924_0.876	crRNA707:707-729_CGAAAACAGCTCCTTGCCAGCAG_0.9913_0.844	crRNA680:680-702_AAAAATGAAGAGTTCCACACTGT_0.9903_0.829	crRNA705:705-727_AAAACAGCTCCTTGCCAGCAGAG_0.9892_0.81	crRNA686:686-708_AGAGTCAAAAATGAAGAGTTCCA_0.9881_0.809	crRNA708:708-730_CCGAAAACAGCTCCTTGCCAGCA_0.987_0.802	NA	NA	NA	NA	NA	NA	NA	NA	NA	NA
ENST00000417952.1	ENSG00000175166.12	OTTHUMG00000156796.3	OTTHUMT00000345846.1	PSMD2-004	PSMD2	721	1-69	70-721		crRNA003:19-41_GCGCACCCGCTCGCACCGCCCTT_0.7816_0.571	crRNA002:18-40_CGCACCCGCTCGCACCGCCCTTT_0.7667_0.559	crRNA004:20-42_CGCGCACCCGCTCGCACCGCCCT_0.7088_0.533	crRNA001:17-39_GCACCCGCTCGCACCGCCCTTTT_0.6315_0.495	crRNA028:47-69_CTCCGCCGCCACTGCCGGCCCGC_0.6241_0.49	crRNA027:46-68_TCCGCCGCCACTGCCGGCCCGCT_0.5929_0.478	crRNA013:29-51_CCCGCTGCGCGCGCACCCGCTCG_0.5334_0.457	crRNA014:30-52_GCCCGCTGCGCGCGCACCCGCTC_0.5126_0.446	crRNA023:42-64_CCGCCACTGCCGGCCCGCTGCGC_0.4517_0.425	crRNA026:45-67_CCGCCGCCACTGCCGGCCCGCTG_0.4324_0.42	crRNA575:601-623_CTAAACTTTCGGAACACACCCAG_0.9985_0.887	crRNA408:434-456_CAAAACGGAGATGATGTCAGCAG_0.997_0.878	crRNA505:531-553_CACAACTGACATACTCATGACCC_0.9955_0.865	crRNA410:436-458_GCCAAAACGGAGATGATGTCAGC_0.9941_0.86	crRNA576:602-624_GCTAAACTTTCGGAACACACCCA_0.9926_0.858	crRNA574:600-622_TAAACTTTCGGAACACACCCAGG_0.9911_0.847	crRNA277:303-325_TAGAAGAACGAATCTGCCTTCGC_0.9896_0.841	crRNA502:528-550_AACTGACATACTCATGACCCCAT_0.9881_0.835	crRNA504:530-552_ACAACTGACATACTCATGACCCC_0.9866_0.831	crRNA501:527-549_ACTGACATACTCATGACCCCATG_0.9851_0.83	NA	NA	NA	NA	NA	NA	NA	NA	NA	NA
ENST00000417954.1	ENSG00000173638.14	OTTHUMG00000090397.5	OTTHUMT00000206798.1	SLC19A1-003	SLC19A1	3572		1-809	810-3572	NA	NA	NA	NA	NA	NA	NA	NA	NA	NA	crRNA0402:402-424_GCAAAGAACGTGTTGACCCCGAA_0.9997_0.964	crRNA0401:401-423_CAAAGAACGTGTTGACCCCGAAG_0.9991_0.919	crRNA0347:347-369_ATGCAATCTGAAAGGTGGCGATG_0.9951_0.829	crRNA0348:348-370_GATGCAATCTGAAAGGTGGCGAT_0.9937_0.82	crRNA0349:349-371_AGATGCAATCTGAAAGGTGGCGA_0.9925_0.807	crRNA0403:403-425_GGCAAAGAACGTGTTGACCCCGA_0.99_0.78	crRNA0051:51-73_ATGTGCACGTAGTAGACCACCAG_0.9845_0.74	crRNA0433:433-455_AATGAAAGTGATGATGGTCTTGA_0.9796_0.724	crRNA0299:299-321_GGAACAGCACGAAGGCCGCATAG_0.9748_0.714	crRNA0052:52-74_GATGTGCACGTAGTAGACCACCA_0.9644_0.689	crRNA1221:1240-1262_CACATACATGACTATGAGCCCTC_0.9994_0.926	crRNA1222:1241-1263_CCACATACATGACTATGAGCCCT_0.9989_0.901	crRNA1309:1328-1350_TATTCATGCATATACGAGCCTGT_0.9986_0.892	crRNA1473:1492-1514_ATGCACATATATGGCCGTACTCA_0.9983_0.884	crRNA1086:1105-1127_CACACATACAACAGGCCCCTGTG_0.998_0.872	crRNA1087:1106-1128_ACACACATACAACAGGCCCCTGT_0.9977_0.87	crRNA1090:1109-1131_TATACACACATACAACAGGCCCC_0.9974_0.861	crRNA1220:1239-1261_ACATACATGACTATGAGCCCTCC_0.9971_0.86	crRNA1223:1242-1264_TCCACATACATGACTATGAGCCC_0.9968_0.858	crRNA1122:1141-1163_CCAATACACATATATGCACACAT_0.9966_0.858
ENST00000417955.1	ENSG00000161048.7	OTTHUMG00000157204.1	OTTHUMT00000347904.1	NAPEPLD-002	NAPEPLD	4988	1-155	156-1337	1338-4988	crRNA0097:97-119_CCGAAGAATTCCAAACCACCCCA_0.9969_0.936	crRNA0098:98-120_GCCGAAGAATTCCAAACCACCCC_0.9883_0.849	crRNA0096:96-118_CGAAGAATTCCAAACCACCCCAG_0.9854_0.836	crRNA0095:95-117_GAAGAATTCCAAACCACCCCAGG_0.9729_0.796	crRNA0099:99-121_CGCCGAAGAATTCCAAACCACCC_0.9709_0.79	crRNA0123:123-145_GAAGAATCTCAGCCCGCTCCACT_0.968_0.782	crRNA0124:124-146_TGAAGAATCTCAGCCCGCTCCAC_0.9599_0.763	crRNA0094:94-116_AAGAATTCCAAACCACCCCAGGC_0.9579_0.76	crRNA0101:101-123_TTCGCCGAAGAATTCCAAACCAC_0.9469_0.733	crRNA0125:125-147_GTGAAGAATCTCAGCCCGCTCCA_0.9386_0.711	crRNA0707:726-748_GCAATGACAGAATTGTAGTCCAG_0.9984_0.979	crRNA0782:820-842_CTCAATCACATTCTCACAGCCAC_0.9971_0.937	crRNA0781:819-841_TCAATCACATTCTCACAGCCACA_0.9944_0.911	crRNA0933:971-993_AAAATCGATTCCAAGGCCCCAAG_0.9935_0.899	crRNA0932:970-992_AAATCGATTCCAAGGCCCCAAGA_0.9908_0.875	crRNA0339:339-361_CACGGATTCACAAATCTCCCATC_0.9895_0.855	crRNA0780:818-840_CAATCACATTCTCACAGCCACAT_0.9888_0.85	crRNA0706:725-747_CAATGACAGAATTGTAGTCCAGA_0.9861_0.838	crRNA0708:727-749_AGCAATGACAGAATTGTAGTCCA_0.9859_0.837	crRNA0809:847-869_GACACAATTCTCCTCCCACCAGT_0.9843_0.83	crRNA4283:4784-4806_AAGTAAATCAGTATGCAAGCAGT_0.9998_1	crRNA4284:4785-4807_TAAGTAAATCAGTATGCAAGCAG_0.9996_1	crRNA3542:3947-3969_ATGAAAAATAAAGTGGAACCCAC_0.9993_1	crRNA1398:1532-1554_ATTCATTATTTAAATGACCCACC_0.9991_0.993	crRNA3543:3948-3970_AATGAAAAATAAAGTGGAACCCA_0.9989_0.991	crRNA2201:2453-2475_ATCATATTCTCATAGCCACACTC_0.9987_0.986	crRNA2903:3268-3290_ATAATGCTTAAATTTGCAACAGG_0.9982_0.977	crRNA2902:3267-3289_TAATGCTTAAATTTGCAACAGGA_0.998_0.963	crRNA2624:2951-2973_GCAAATAAATTATAGAGCACTGC_0.9978_0.963	crRNA2625:2952-2974_TGCAAATAAATTATAGAGCACTG_0.9975_0.948
ENST00000417956.2	ENSG00000048740.13	OTTHUMG00000017668.3	OTTHUMT00000472305.1	CELF2-204	CELF2	2378	1-40	41-1507	1508-2378	crRNA0001:1-23_TAATTCTGTCAGGAACGAGCAGG_0.9503_0.752	crRNA0004:4-26_CGTTAATTCTGTCAGGAACGAGC_0.9493_0.748	crRNA0006:6-28_GCCGTTAATTCTGTCAGGAACGA_0.941_0.734	crRNA0005:5-27_CCGTTAATTCTGTCAGGAACGAG_0.9383_0.728	crRNA0002:2-24_TTAATTCTGTCAGGAACGAGCAG_0.9148_0.69	crRNA0010:10-32_CTGTGCCGTTAATTCTGTCAGGA_0.848_0.599	crRNA0011:11-33_GCTGTGCCGTTAATTCTGTCAGG_0.7545_0.513	crRNA0007:7-29_TGCCGTTAATTCTGTCAGGAACG_0.719_0.488	crRNA0003:3-25_GTTAATTCTGTCAGGAACGAGCA_0.7047_0.48	crRNA0008:8-30_GTGCCGTTAATTCTGTCAGGAAC_0.6352_0.44	crRNA0486:486-508_AGAAAATGTGACAAACGCACAGC_0.9995_1	crRNA0484:484-506_AAAATGTGACAAACGCACAGCCT_0.9986_0.995	crRNA0273:273-295_TAAAGTTTTAATATTGTGCAGTG_0.9982_0.963	crRNA0487:487-509_TAGAAAATGTGACAAACGCACAG_0.9968_0.946	crRNA0485:485-507_GAAAATGTGACAAACGCACAGCC_0.9945_0.93	crRNA0786:786-808_CAACTGTAAAGCATTCATGCCTG_0.9936_0.905	crRNA0413:413-435_CCAAATGGAGAGAACATCACCCT_0.9908_0.893	crRNA0785:785-807_AACTGTAAAGCATTCATGCCTGC_0.988_0.883	crRNA0482:482-504_AATGTGACAAACGCACAGCCTCG_0.9871_0.876	crRNA0483:483-505_AAATGTGACAAACGCACAGCCTC_0.9857_0.867	crRNA1965:2150-2172_AAATAGGTAGCATTTGCCCCAAA_0.9991_1	crRNA1967:2152-2174_ACAAATAGGTAGCATTTGCCCCA_0.9977_0.961	crRNA1507:1526-1548_AAGAAAGCTAAAATGAGAGCAGG_0.9972_0.952	crRNA1579:1620-1642_CATCAGAAACAATGACGGGACGA_0.9963_0.943	crRNA1966:2151-2173_CAAATAGGTAGCATTTGCCCCAA_0.9959_0.942	crRNA1907:2073-2095_TCTTAATGAGAAAGTGAGCCACC_0.9954_0.941	crRNA1906:2072-2094_CTTAATGAGAAAGTGAGCCACCT_0.9949_0.94	crRNA1508:1527-1549_TAAGAAAGCTAAAATGAGAGCAG_0.994_0.928	crRNA2105:2290-2312_CAACTTAATTCACAGAAGCACCA_0.9931_0.903	crRNA1968:2153-2175_CACAAATAGGTAGCATTTGCCCC_0.9926_0.901
ENST00000417958.1	ENSG00000151690.10	OTTHUMG00000132671.2	OTTHUMT00000334929.1	MFSD6-003	MFSD6	517	1-390	391-517		crRNA283:307-329_CCTTCATCATTAGTGCCTTCACC_0.9823_0.801	crRNA271:295-317_GTGCCTTCACCTATCCAGCTCAG_0.9801_0.786	crRNA263:287-309_ACCTATCCAGCTCAGCGGCTCCA_0.9735_0.774	crRNA261:285-307_CTATCCAGCTCAGCGGCTCCAAT_0.969_0.742	crRNA220:244-266_GTTCTAGCTATTCAGGAGGCCAA_0.9668_0.738	crRNA195:219-241_CAGGAGAATCACTTGAGCCCAGG_0.9646_0.727	crRNA218:242-264_TCTAGCTATTCAGGAGGCCAAGG_0.9624_0.724	crRNA221:245-267_AGTTCTAGCTATTCAGGAGGCCA_0.9602_0.724	crRNA215:239-261_AGCTATTCAGGAGGCCAAGGCAG_0.958_0.717	crRNA265:289-311_TCACCTATCCAGCTCAGCGGCTC_0.9535_0.714	crRNA407:450-472_CATTAAAGGGATCTGCAAGCACA_0.9978_0.862	crRNA408:451-473_CCATTAAAGGGATCTGCAAGCAC_0.9956_0.862	crRNA410:453-475_TACCATTAAAGGGATCTGCAAGC_0.9934_0.847	crRNA413:456-478_AAATACCATTAAAGGGATCTGCA_0.9912_0.844	crRNA349:392-414_GATAGCAACTTTATCATCTGCCA_0.9889_0.825	crRNA414:457-479_GAAATACCATTAAAGGGATCTGC_0.9867_0.812	crRNA350:393-415_AGATAGCAACTTTATCATCTGCC_0.9845_0.809	crRNA347:390-412_TAGCAACTTTATCATCTGCCATG_0.9779_0.784	crRNA415:458-480_GGAAATACCATTAAAGGGATCTG_0.9757_0.777	crRNA334:377-399_ATCTGCCATGGCTTACCACCACC_0.9712_0.745	NA	NA	NA	NA	NA	NA	NA	NA	NA	NA
ENST00000417959.2	ENSG00000118495.14	OTTHUMG00000015738.2	OTTHUMT00000042542.2	PLAGL1-005	PLAGL1	1645	1-409	410-1645		crRNA0165:170-192_CATTAGACGTGACAGCAATCCCT_0.9994_0.911	crRNA0166:171-193_ACATTAGACGTGACAGCAATCCC_0.9987_0.899	crRNA0198:203-225_ATGAGTTTCAGATGTGACACGAG_0.9981_0.87	crRNA0221:226-248_AAGTCTTTCTAAGTGAGGTACAG_0.9974_0.85	crRNA0170:175-197_AGCCACATTAGACGTGACAGCAA_0.9962_0.817	crRNA0173:178-200_AGCAGCCACATTAGACGTGACAG_0.9955_0.812	crRNA0199:204-226_GATGAGTTTCAGATGTGACACGA_0.9949_0.808	crRNA0171:176-198_CAGCCACATTAGACGTGACAGCA_0.9942_0.805	crRNA0267:272-294_TGGAATTCTTCAATGGTCCCATT_0.9936_0.78	crRNA0197:202-224_TGAGTTTCAGATGTGACACGAGG_0.9923_0.768	crRNA1317:1341-1363_CACAGCATCTGCAGGCAGCTCCT_0.9968_0.823	crRNA1384:1426-1448_CAAAGGTATTTTGGGTAGCAGGA_0.993_0.77	crRNA0700:724-746_AGCATCTTTCACAGTGGTCGCAC_0.9904_0.755	crRNA1555:1615-1637_ATGCATGATGGAAATGAGGCAGG_0.9898_0.752	crRNA1332:1356-1378_AGGTATTGTTAGGTTCACAGCAT_0.9878_0.747	crRNA1331:1355-1377_GGTATTGTTAGGTTCACAGCATC_0.9866_0.736	crRNA1334:1358-1380_GCAGGTATTGTTAGGTTCACAGC_0.9846_0.726	crRNA0503:527-549_TTCTTCCCACACTCCTCACACCC_0.9834_0.714	crRNA0942:966-988_TCCTAAAGGGAAAGGAGGCAAGG_0.9827_0.714	crRNA0502:526-548_TCTTCCCACACTCCTCACACCCA_0.9814_0.709	NA	NA	NA	NA	NA	NA	NA	NA	NA	NA
ENST00000417960.1	ENSG00000114346.9	OTTHUMG00000156762.5	OTTHUMT00000345995.3	ECT2-004	ECT2	4363	1-477	478-3126	3127-4363	crRNA0388:406-428_CAAAAATACCATTTGAAAGGCCG_0.9995_0.997	crRNA0387:405-427_AAAAATACCATTTGAAAGGCCGG_0.9963_0.919	crRNA0386:404-426_AAAATACCATTTGAAAGGCCGGA_0.9954_0.91	crRNA0385:403-425_AAATACCATTTGAAAGGCCGGAC_0.9949_0.899	crRNA0281:299-321_GGCCAACACAATGAAACCCCGTC_0.9941_0.893	crRNA0383:401-423_ATACCATTTGAAAGGCCGGACGC_0.9895_0.868	crRNA0282:300-322_TGGCCAACACAATGAAACCCCGT_0.989_0.862	crRNA0250:268-290_AAATACAAAAATTAGCTGGGCTT_0.988_0.852	crRNA0280:298-320_GCCAACACAATGAAACCCCGTCT_0.9873_0.849	crRNA0278:296-318_CAACACAATGAAACCCCGTCTCT_0.9839_0.837	crRNA2250:2402-2424_TAGAGAAATTGTTTCAACCCGCT_0.9998_1	crRNA2251:2403-2425_CTAGAGAAATTGTTTCAACCCGC_0.9993_0.975	crRNA0676:694-716_GACTCCATCTTTACAAAGCCCAC_0.999_0.971	crRNA2249:2401-2423_AGAGAAATTGTTTCAACCCGCTG_0.9985_0.96	crRNA0503:521-543_AAAAATGGAAGAGTCTGCCAAGC_0.9976_0.939	crRNA0972:1029-1051_CTTGTGTACAATTTGCCACCAAA_0.9971_0.929	crRNA0504:522-544_CAAAAATGGAAGAGTCTGCCAAG_0.9968_0.928	crRNA0929:986-1008_GTCTTTTCGAATAACTCCACCCA_0.9951_0.906	crRNA0674:692-714_CTCCATCTTTACAAAGCCCACTT_0.9946_0.895	crRNA0973:1030-1052_CCTTGTGTACAATTTGCCACCAA_0.9944_0.894	crRNA3370:3593-3615_TGCACATGTGAAACAGACCCACT_0.9988_0.965	crRNA3239:3462-3484_CTATACAAATAGATTCACAGCAG_0.9983_0.957	crRNA3371:3594-3616_CTGCACATGTGAAACAGACCCAC_0.998_0.949	crRNA3238:3461-3483_TATACAAATAGATTCACAGCAGT_0.9978_0.945	crRNA3936:4183-4205_AGTGACAAACATTTGTAGCACTC_0.9973_0.935	crRNA3934:4181-4203_TGACAAACATTTGTAGCACTCCC_0.9966_0.926	crRNA3933:4180-4202_GACAAACATTTGTAGCACTCCCT_0.9961_0.918	crRNA2925:3128-3150_ATAATTTAAGATTTTGGTAACGC_0.9958_0.913	crRNA3935:4182-4204_GTGACAAACATTTGTAGCACTCC_0.9956_0.913	crRNA3795:4037-4059_TACATTTAATTATAAGACCACAA_0.9939_0.893
ENST00000417961.1	ENSG00000197818.7	OTTHUMG00000032710.4	-	SLC9A8-201	SLC9A8	6303	1-210	211-2004	2005-6303	crRNA0163:184-206_CGGAGCTTCCAGGACCACCGAGT_0.8513_0.59	crRNA0159:180-202_GCTTCCAGGACCACCGAGTTCGG_0.8359_0.578	crRNA0158:179-201_CTTCCAGGACCACCGAGTTCGGA_0.8246_0.568	crRNA0165:186-208_TGCGGAGCTTCCAGGACCACCGA_0.8089_0.555	crRNA0057:57-79_TGTCCCTCCGTCTCAGTGGCCCG_0.8066_0.553	crRNA0164:185-207_GCGGAGCTTCCAGGACCACCGAG_0.8021_0.55	crRNA0056:56-78_GTCCCTCCGTCTCAGTGGCCCGA_0.7574_0.517	crRNA0011:11-33_GGATTGCTTCTTAGTCTCTCCCG_0.7338_0.502	crRNA0118:139-161_ACCCGCTTTTGCTTCCGGCTTCC_0.7273_0.497	crRNA0119:140-162_GACCCGCTTTTGCTTCCGGCTTC_0.7265_0.497	crRNA1306:1405-1427_AGTACAAGCACTATGCACCAGAT_0.9997_1	crRNA1307:1406-1428_TAGTACAAGCACTATGCACCAGA_0.9992_1	crRNA0990:1089-1111_CTAATGCAGAAATTAAGCCAGTG_0.9987_0.974	crRNA0756:835-857_ACAGCAGATATTAGGGAGCCAAA_0.998_0.959	crRNA1218:1317-1339_ATGTTTCACATAAGAAGGCCACG_0.9977_0.95	crRNA0541:598-620_TCAAAGATAATAGGGGGAAGCAG_0.9975_0.949	crRNA0361:382-404_CTGAAGAAAATGGTCATGCCGCT_0.9965_0.932	crRNA0540:597-619_CAAAGATAATAGGGGGAAGCAGG_0.9964_0.929	crRNA0991:1090-1112_ACTAATGCAGAAATTAAGCCAGT_0.996_0.924	crRNA0755:834-856_CAGCAGATATTAGGGAGCCAAAC_0.9959_0.923	crRNA2518:2636-2658_AAACATTCAGAACATGCCCAGAG_0.9998_1	crRNA4294:4469-4491_GAAGAAAATAAATACACACGCAG_0.9995_1	crRNA4293:4468-4490_AAGAAAATAAATACACACGCAGG_0.9993_1	crRNA3608:3744-3766_GAAACCAAAATTAAGCAAGGCAA_0.999_0.996	crRNA4292:4467-4489_AGAAAATAAATACACACGCAGGA_0.9988_0.976	crRNA2520:2638-2660_GTAAACATTCAGAACATGCCCAG_0.9985_0.974	crRNA3211:3329-3351_AATGATGAATTAAACCACCCCAG_0.9983_0.968	crRNA2667:2785-2807_AAAATGCAAATCAAGACAGCAGT_0.9982_0.965	crRNA5432:5635-5657_GCCACAGCAAGAAAATAGCTCGG_0.9979_0.957	crRNA4296:4471-4493_CAGAAGAAAATAAATACACACGC_0.9974_0.947
ENST00000417962.1	ENSG00000164054.11	OTTHUMG00000133529.19	OTTHUMT00000344710.1	SHISA5-006	SHISA5	2306		1-142	143-2306	NA	NA	NA	NA	NA	NA	NA	NA	NA	NA	crRNA0031:31-53_CCGCCCCCACCCCCGGCTCACCA_0.8374_0.576	crRNA0028:28-50_CCCCCACCCCCGGCTCACCACCC_0.8169_0.557	crRNA0030:30-52_CGCCCCCACCCCCGGCTCACCAC_0.8062_0.544	crRNA0027:27-49_CCCCACCCCCGGCTCACCACCCG_0.8031_0.542	crRNA0029:29-51_GCCCCCACCCCCGGCTCACCACC_0.7982_0.538	crRNA0032:32-54_GCCGCCCCCACCCCCGGCTCACC_0.6927_0.466	crRNA0015:15-37_CTCACCACCCGGAGGCGGCGTTA_0.5915_0.407	crRNA0026:26-48_CCCACCCCCGGCTCACCACCCGG_0.5853_0.404	crRNA0033:33-55_GGCCGCCCCCACCCCCGGCTCAC_0.5688_0.396	crRNA0035:36-58_ACGGGCCGCCCCCACCCCCGGCT_0.5657_0.394	crRNA1071:1092-1114_AACATAACCAAGTGGCAGCCAGA_0.9996_1	crRNA1073:1094-1116_ACAACATAACCAAGTGGCAGCCA_0.9991_0.995	crRNA2228:2267-2289_TTATAAACAAGTGTACAGACCCT_0.9987_0.989	crRNA0666:687-709_AGCACAAAGATGGTCAGGCCAAC_0.9982_0.981	crRNA1072:1093-1115_CAACATAACCAAGTGGCAGCCAG_0.9978_0.97	crRNA2229:2268-2290_ATTATAAACAAGTGTACAGACCC_0.9973_0.959	crRNA2226:2265-2287_ATAAACAAGTGTACAGACCCTAG_0.9969_0.949	crRNA0725:746-768_ACGTCTTGTAAAGGCAGCAGCAG_0.9964_0.937	crRNA2225:2264-2286_TAAACAAGTGTACAGACCCTAGA_0.996_0.91	crRNA0667:688-710_CAGCACAAAGATGGTCAGGCCAA_0.9955_0.909
ENST00000417963.1	ENSG00000157601.9	OTTHUMG00000086755.5	OTTHUMT00000195170.1	MX1-010	MX1	872	1-268	269-872		crRNA186:186-208_AGTTAAATGGTATCACAGAGCTG_0.9988_0.925	crRNA185:185-207_GTTAAATGGTATCACAGAGCTGT_0.9904_0.794	crRNA189:189-211_ACAAGTTAAATGGTATCACAGAG_0.9819_0.744	crRNA173:173-195_CACAGAGCTGTTCTCCTGCACCT_0.9807_0.744	crRNA193:193-215_GTCAACAAGTTAAATGGTATCAC_0.9795_0.742	crRNA065:65-87_ATCTCCTCGCAGTGTGGCCACAG_0.9759_0.727	crRNA184:184-206_TTAAATGGTATCACAGAGCTGTT_0.9747_0.724	crRNA076:76-98_ACCCAGAACCGATCTCCTCGCAG_0.9735_0.721	crRNA066:66-88_GATCTCCTCGCAGTGTGGCCACA_0.9711_0.716	crRNA177:177-199_GTATCACAGAGCTGTTCTCCTGC_0.9687_0.71	crRNA816:835-857_TATACCCAATGTCAGCAGGCTGA_0.9976_0.881	crRNA764:783-805_AAGGTCTATTAGAGTCAGATCCG_0.9964_0.84	crRNA568:587-609_AGTTTCTTCAGTTTCAGCACCAG_0.9952_0.838	crRNA569:588-610_AAGTTTCTTCAGTTTCAGCACCA_0.994_0.837	crRNA758:777-799_TATTAGAGTCAGATCCGGGACAT_0.9928_0.796	crRNA567:586-608_GTTTCTTCAGTTTCAGCACCAGC_0.9916_0.794	crRNA507:526-548_CAACTCCTGACAGTGCCTCCAAC_0.9892_0.78	crRNA821:840-862_GATCTTATACCCAATGTCAGCAG_0.988_0.77	crRNA820:839-861_ATCTTATACCCAATGTCAGCAGG_0.9868_0.769	crRNA763:782-804_AGGTCTATTAGAGTCAGATCCGG_0.9856_0.767	NA	NA	NA	NA	NA	NA	NA	NA	NA	NA
ENST00000417965.1	ENSG00000139540.7	OTTHUMG00000156962.3	OTTHUMT00000346838.1	SLC39A5-007	SLC39A5	569	1-183	184-569		crRNA090:90-112_CCCAAGAAGAGAAAGAGCCAGAG_0.9982_0.956	crRNA091:91-113_CCCCAAGAAGAGAAAGAGCCAGA_0.9963_0.886	crRNA055:55-77_ATGACCAAGAAAGGGGAAGCCCT_0.9945_0.791	crRNA092:92-114_CCCCCAAGAAGAGAAAGAGCCAG_0.9909_0.765	crRNA087:87-109_AAGAAGAGAAAGAGCCAGAGCTC_0.989_0.761	crRNA056:56-78_GATGACCAAGAAAGGGGAAGCCC_0.9872_0.745	crRNA031:31-53_ATAGCAGGAGACAAGGACACCCA_0.9854_0.741	crRNA054:54-76_TGACCAAGAAAGGGGAAGCCCTG_0.9726_0.704	crRNA089:89-111_CCAAGAAGAGAAAGAGCCAGAGC_0.9634_0.686	crRNA052:52-74_ACCAAGAAAGGGGAAGCCCTGAT_0.9616_0.68	crRNA482:482-504_CCAGACATCCACACTCAGCTCAG_0.9927_0.786	crRNA224:224-246_CCAGCCCAAGACGACCCACACAC_0.9835_0.735	crRNA216:216-238_AGACGACCCACACACAGAAGCCG_0.9817_0.733	crRNA226:226-248_ACCCAGCCCAAGACGACCCACAC_0.9799_0.727	crRNA207:207-229_ACACACAGAAGCCGGCCAGCAGA_0.9781_0.722	crRNA215:215-237_GACGACCCACACACAGAAGCCGG_0.9762_0.722	crRNA481:481-503_CAGACATCCACACTCAGCTCAGG_0.9744_0.709	crRNA227:227-249_TACCCAGCCCAAGACGACCCACA_0.9707_0.702	crRNA222:222-244_AGCCCAAGACGACCCACACACAG_0.9689_0.702	crRNA187:187-209_AGATGACTCACTGGGGACCCCAT_0.9671_0.7	NA	NA	NA	NA	NA	NA	NA	NA	NA	NA
ENST00000417972.1	ENSG00000153234.9	OTTHUMG00000131950.7	OTTHUMT00000332643.2	NR4A2-006	NR4A2	2450	1-319	320-1498	1499-2450	crRNA0003:3-25_CAAAACCAGAAATTTCAGGCAAC_0.9996_0.969	crRNA0002:2-24_AAAACCAGAAATTTCAGGCAACT_0.9991_0.965	crRNA0040:40-62_GCTCTGATACATTCGCAAACCCA_0.9978_0.928	crRNA0041:41-63_CGCTCTGATACATTCGCAAACCC_0.9974_0.92	crRNA0159:159-181_CAGAAAAAGCAGAAAGGAGACTC_0.9956_0.895	crRNA0199:199-221_AGAAAAGCAATGGGGAGTCCAGC_0.9947_0.887	crRNA0158:158-180_AGAAAAAGCAGAAAGGAGACTCG_0.9943_0.885	crRNA0200:200-222_TAGAAAAGCAATGGGGAGTCCAG_0.9938_0.873	crRNA0157:157-179_GAAAAAGCAGAAAGGAGACTCGA_0.993_0.869	crRNA0201:201-223_TTAGAAAAGCAATGGGGAGTCCA_0.9925_0.86	crRNA0280:299-321_ATAAAGGTACTGAAGCTTCAGCC_0.9987_0.961	crRNA1030:1108-1130_GAACCACTTCTTTGACCATCCCA_0.9982_0.951	crRNA1029:1107-1129_AACCACTTCTTTGACCATCCCAA_0.9969_0.912	crRNA0281:300-322_CATAAAGGTACTGAAGCTTCAGC_0.9965_0.905	crRNA1356:1434-1456_AGCTGATTCAAAAAGCAGGTCTT_0.996_0.898	crRNA1031:1109-1131_CGAACCACTTCTTTGACCATCCC_0.9952_0.893	crRNA1028:1106-1128_ACCACTTCTTTGACCATCCCAAC_0.9908_0.839	crRNA1026:1104-1126_CACTTCTTTGACCATCCCAACAG_0.9899_0.835	crRNA0932:970-992_TAAAGAAGCCTTTGCAGCCCTCA_0.9864_0.807	crRNA0279:298-320_TAAAGGTACTGAAGCTTCAGCCG_0.9824_0.785	crRNA1689:1785-1807_CTTAGAAAGGTAAAGTGTCCAGG_0.9934_0.873	crRNA2174:2326-2348_TTCTTCAACTCATGCCACCCACG_0.9921_0.856	crRNA1690:1786-1808_TCTTAGAAAGGTAAAGTGTCCAG_0.9916_0.853	crRNA1665:1761-1783_AAAGTTTGTCAATTATTGCTGGC_0.9903_0.838	crRNA2246:2398-2420_TATTTATTCATAAATAGGCACAA_0.9894_0.834	crRNA1623:1719-1741_ATTTCAGGTAGAAAATGCGCTGT_0.989_0.826	crRNA2000:2152-2174_GCAACAACCAAGCATGGCCAAAC_0.9886_0.823	crRNA1622:1718-1740_TTTCAGGTAGAAAATGCGCTGTA_0.9881_0.821	crRNA1543:1621-1643_CCCCCATTGTTGAAAGTCACGTG_0.9877_0.82	crRNA2129:2281-2303_TTACAGCTTTCTTTACAGCAGAA_0.9868_0.81
ENST00000417977.2	ENSG00000237254.2	OTTHUMG00000158907.1	OTTHUMT00000352519.1	TRBV30-001	TRBV30	447	1-112	113-447		crRNA033:33-55_CCAGTGATGTGGTCAGGCTGCTC_0.7929_0.541	crRNA052:52-74_AGACGCCTCCTCTTCTGGGCCAG_0.7741_0.522	crRNA084:84-106_AGCCAGCCTTTCCTTCAGCTAGT_0.7671_0.516	crRNA051:51-73_GACGCCTCCTCTTCTGGGCCAGT_0.7647_0.511	crRNA088:88-110_TCCAAGCCAGCCTTTCCTTCAGC_0.7506_0.505	crRNA087:87-109_CCAAGCCAGCCTTTCCTTCAGCT_0.7224_0.488	crRNA081:81-103_CAGCCTTTCCTTCAGCTAGTCTG_0.7082_0.474	crRNA028:28-50_GATGTGGTCAGGCTGCTCCCTCT_0.6965_0.465	crRNA053:53-75_CAGACGCCTCCTCTTCTGGGCCA_0.6894_0.459	crRNA050:50-72_ACGCCTCCTCTTCTGGGCCAGTG_0.6776_0.453	crRNA414:414-436_ACAGAGATAGAAGCCAGAGTCAC_0.9976_0.922	crRNA138:138-160_GACCCCAAAGAAAGTGCCCAGGA_0.9953_0.891	crRNA139:139-161_TGACCCCAAAGAAAGTGCCCAGG_0.9929_0.848	crRNA097:97-119_AGAGCATCATCCAAGCCAGCCTT_0.9906_0.828	crRNA140:140-162_CTGACCCCAAAGAAAGTGCCCAG_0.9882_0.823	crRNA297:297-319_ACCAACGGAGTAGAAGAGCAGCT_0.9859_0.815	crRNA100:100-122_AGCAGAGCATCATCCAAGCCAGC_0.9835_0.811	crRNA413:413-435_CAGAGATAGAAGCCAGAGTCACT_0.9812_0.81	crRNA153:153-175_AATAGTCTGAGATCTGACCCCAA_0.9788_0.8	crRNA152:152-174_ATAGTCTGAGATCTGACCCCAAA_0.9765_0.793	NA	NA	NA	NA	NA	NA	NA	NA	NA	NA
ENST00000417979.1	ENSG00000205758.7	OTTHUMG00000065954.10	OTTHUMT00000141371.2	CRYZL1-014	CRYZL1	504	1-182	183-504		crRNA003:3-25_TGCACCTTCACCACCGCCACCTT_0.9806_0.786	crRNA002:2-24_GCACCTTCACCACCGCCACCTTC_0.9719_0.767	crRNA004:4-26_CTGCACCTTCACCACCGCCACCT_0.9654_0.756	crRNA006:6-28_GCCTGCACCTTCACCACCGCCAC_0.9503_0.731	crRNA005:5-27_CCTGCACCTTCACCACCGCCACC_0.9395_0.71	crRNA145:145-167_TGTATTTATCTGGCTCAGAGCAC_0.933_0.703	crRNA143:143-165_TATTTATCTGGCTCAGAGCACAA_0.9179_0.668	crRNA001:1-23_CACCTTCACCACCGCCACCTTCC_0.9158_0.665	crRNA151:151-173_AAGCTTTGTATTTATCTGGCTCA_0.9114_0.662	crRNA009:9-31_ACGGCCTGCACCTTCACCACCGC_0.9028_0.648	crRNA408:427-449_ATGAGAAAGATAATGCAGAGCTG_0.9978_0.878	crRNA406:425-447_GAGAAAGATAATGCAGAGCTGTA_0.9957_0.857	crRNA407:426-448_TGAGAAAGATAATGCAGAGCTGT_0.9935_0.83	crRNA173:173-195_TTTTCATCTTCATTTCTGCCAGA_0.9914_0.829	crRNA193:212-234_CAATTCCAGCAATTTCTCTCCCA_0.9892_0.825	crRNA189:208-230_TCCAGCAATTTCTCTCCCAACAG_0.987_0.817	crRNA447:466-488_TGCTCCATCCATTATCAGCACTG_0.9849_0.816	crRNA191:210-232_ATTCCAGCAATTTCTCTCCCAAC_0.9827_0.814	crRNA460:479-501_TACCAAATGCACTTGCTCCATCC_0.9784_0.775	crRNA203:222-244_ACATCTAATACAATTCCAGCAAT_0.9762_0.771	NA	NA	NA	NA	NA	NA	NA	NA	NA	NA
ENST00000417980.1	ENSG00000112218.7	OTTHUMG00000015245.2	-	GPR63-201	GPR63	2198	1-478	479-1738	1739-2198	crRNA0394:397-419_CAGAACAGCAGTATCAGGTCCCA_0.9928_0.922	crRNA0393:396-418_AGAACAGCAGTATCAGGTCCCAT_0.9918_0.92	crRNA0395:398-420_ACAGAACAGCAGTATCAGGTCCC_0.9884_0.88	crRNA0406:409-431_AGCATTTCAACACAGAACAGCAG_0.9836_0.863	crRNA0404:407-429_CATTTCAACACAGAACAGCAGTA_0.9768_0.835	crRNA0392:395-417_GAACAGCAGTATCAGGTCCCATT_0.972_0.823	crRNA0391:394-416_AACAGCAGTATCAGGTCCCATTG_0.9715_0.823	crRNA0407:410-432_AAGCATTTCAACACAGAACAGCA_0.9671_0.81	crRNA0408:411-433_CAAGCATTTCAACACAGAACAGC_0.9638_0.804	crRNA0437:440-462_AAGATGCAAGCAGAGATGCAGGA_0.958_0.795	crRNA1060:1082-1104_ACACAAAAGGAAGTTGCCCAAGA_0.9995_1	crRNA1686:1726-1748_GTTCCAATATTCACACCACCGTC_0.9986_0.992	crRNA1690:1730-1752_GCCAGTTCCAATATTCACACCAC_0.9981_0.978	crRNA1688:1728-1750_CAGTTCCAATATTCACACCACCG_0.9976_0.964	crRNA1063:1085-1107_GCTACACAAAAGGAAGTTGCCCA_0.9971_0.953	crRNA0915:937-959_AAAACATAGCAGATACCCTACAG_0.9966_0.952	crRNA1062:1084-1106_CTACACAAAAGGAAGTTGCCCAA_0.9961_0.946	crRNA0920:942-964_CCAGAAAAACATAGCAGATACCC_0.9957_0.946	crRNA0866:888-910_AGTAAGAATAGTTACCAGGGCAA_0.9947_0.935	crRNA0914:936-958_AAACATAGCAGATACCCTACAGA_0.9942_0.931	crRNA1996:2077-2099_ATAAGCATACCTTAGCAGCACAC_0.999_1	crRNA1722:1762-1784_TCAATAAAGAACAAGCATCACCC_0.9952_0.939	crRNA1994:2075-2097_AAGCATACCTTAGCAGCACACGA_0.9889_0.881	crRNA1721:1761-1783_CAATAAAGAACAAGCATCACCCA_0.9879_0.875	crRNA1997:2078-2100_AATAAGCATACCTTAGCAGCACA_0.987_0.868	crRNA1965:2046-2068_TACAATTCAATGTAACTGCAGGC_0.9865_0.866	crRNA1719:1759-1781_ATAAAGAACAAGCATCACCCAAA_0.985_0.865	crRNA1998:2079-2101_AAATAAGCATACCTTAGCAGCAC_0.9845_0.865	crRNA1707:1747-1769_CATCACCCAAAATGTCAGCCAGT_0.9841_0.864	crRNA1708:1748-1770_GCATCACCCAAAATGTCAGCCAG_0.9831_0.86
ENST00000417981.2	ENSG00000130159.9	OTTHUMG00000178590.3	OTTHUMT00000458845.1	ECSIT-005	ECSIT	970	1-134	135-788	789-970	crRNA101:101-123_TCAGACAATCACCTACTCACGCG_0.9817_0.776	crRNA104:104-126_TTGTCAGACAATCACCTACTCAC_0.9806_0.773	crRNA102:102-124_GTCAGACAATCACCTACTCACGC_0.9785_0.77	crRNA100:100-122_CAGACAATCACCTACTCACGCGG_0.9774_0.768	crRNA032:32-54_CCATATTGGCCCAGAGAGCGTCC_0.9602_0.731	crRNA096:96-118_CAATCACCTACTCACGCGGCCAG_0.958_0.721	crRNA095:95-117_AATCACCTACTCACGCGGCCAGC_0.9559_0.714	crRNA099:99-121_AGACAATCACCTACTCACGCGGC_0.9505_0.706	crRNA097:97-119_ACAATCACCTACTCACGCGGCCA_0.9483_0.691	crRNA031:31-53_CATATTGGCCCAGAGAGCGTCCG_0.9408_0.674	crRNA489:508-530_AAACTCGTAGTTGTCCCAGCCAC_0.9989_0.845	crRNA490:509-531_CAAACTCGTAGTTGTCCCAGCCA_0.9968_0.827	crRNA356:375-397_TAATACACACACTTGTTGCGGAG_0.9957_0.826	crRNA350:369-391_ACACACTTGTTGCGGAGCCACAG_0.9935_0.812	crRNA492:511-533_GTCAAACTCGTAGTTGTCCCAGC_0.9914_0.808	crRNA351:370-392_CACACACTTGTTGCGGAGCCACA_0.9903_0.805	crRNA352:371-393_ACACACACTTGTTGCGGAGCCAC_0.9892_0.798	crRNA488:507-529_AACTCGTAGTTGTCCCAGCCACT_0.9882_0.796	crRNA494:513-535_ATGTCAAACTCGTAGTTGTCCCA_0.9871_0.792	crRNA487:506-528_ACTCGTAGTTGTCCCAGCCACTC_0.986_0.785	crRNA841:860-882_GAAAACATTGATTTGCTGTACAC_0.9978_0.834	crRNA810:829-851_CATCTCATGCCTTCAGTCCACCG_0.9946_0.82	crRNA809:828-850_ATCTCATGCCTTCAGTCCACCGC_0.9925_0.808	crRNA806:825-847_TCATGCCTTCAGTCCACCGCCTC_0.9795_0.771	crRNA807:826-848_CTCATGCCTTCAGTCCACCGCCT_0.9763_0.758	crRNA805:824-846_CATGCCTTCAGTCCACCGCCTCC_0.9752_0.757	crRNA808:827-849_TCTCATGCCTTCAGTCCACCGCC_0.9688_0.747	crRNA804:823-845_ATGCCTTCAGTCCACCGCCTCCT_0.9666_0.741	crRNA803:822-844_TGCCTTCAGTCCACCGCCTCCTC_0.9656_0.74	crRNA811:830-852_GCATCTCATGCCTTCAGTCCACC_0.9634_0.734
ENST00000417982.2	ENSG00000141179.9	OTTHUMG00000177859.2	OTTHUMT00000439273.2	PCTP-003	PCTP	2234	1-448	449-643	644-2234	crRNA0376:376-398_CTTTATACTCATAAAGTCCAGTC_0.9448_0.73	crRNA0373:373-395_TATACTCATAAAGTCCAGTCTTC_0.9045_0.678	crRNA0276:276-298_TAGCTCCAGAGCTTGAGACAGGG_0.8755_0.645	crRNA0377:377-399_ACTTTATACTCATAAAGTCCAGT_0.8718_0.643	crRNA0099:99-121_ATGCTGATGCCCGAGGTCTCCAC_0.8563_0.628	crRNA0413:413-435_AGTAGAGTTGGTGAGCAGTCCTC_0.8554_0.627	crRNA0374:374-396_TTATACTCATAAAGTCCAGTCTT_0.846_0.619	crRNA0414:414-436_CAGTAGAGTTGGTGAGCAGTCCT_0.8367_0.613	crRNA0341:341-363_ACTCCTGTGACCTTCCAACTCCC_0.8325_0.607	crRNA0330:330-352_CTTCCAACTCCCCTGGATCTGCA_0.8198_0.598	crRNA0589:589-611_CAGACAGAAGGAAAGCGCCACAA_0.9995_0.979	crRNA0590:590-612_ACAGACAGAAGGAAAGCGCCACA_0.9981_0.929	crRNA0593:593-615_TAGACAGACAGAAGGAAAGCGCC_0.9977_0.9	crRNA0588:588-610_AGACAGAAGGAAAGCGCCACAAG_0.9963_0.883	crRNA0433:433-455_AGTCCATATAGATGTCTGCCAGT_0.9953_0.867	crRNA0592:592-614_AGACAGACAGAAGGAAAGCGCCA_0.9939_0.858	crRNA0623:623-645_AGTTAAGGCAAGACACCAACGCC_0.9897_0.848	crRNA0626:626-648_GCCAGTTAAGGCAAGACACCAAC_0.9892_0.837	crRNA0625:625-647_CCAGTTAAGGCAAGACACCAACG_0.9878_0.832	crRNA0434:434-456_GAGTCCATATAGATGTCTGCCAG_0.9869_0.828	crRNA1871:1908-1930_TGCAGAGTCATTAAGCCACCAGT_0.9991_0.975	crRNA1189:1207-1229_AACTGTAGAAGAAGGCAGCCCAG_0.9986_0.943	crRNA1228:1246-1268_AGTAAGCAAGCAAAGGTTTCCCT_0.9972_0.896	crRNA1191:1209-1231_TGAACTGTAGAAGAAGGCAGCCC_0.9967_0.895	crRNA1702:1720-1742_AATGCAAAGCTTGAGAGGTACAG_0.9958_0.881	crRNA1406:1424-1446_CTGAACGAAATGCCACTTCCAGC_0.9949_0.864	crRNA2083:2158-2180_AACAAACAGTCTGAGGTATCCCA_0.9944_0.863	crRNA1736:1754-1776_GCCACAGCCATCTTGACGCCTCA_0.9934_0.856	crRNA1870:1907-1929_GCAGAGTCATTAAGCCACCAGTT_0.993_0.856	crRNA2082:2157-2179_ACAAACAGTCTGAGGTATCCCAC_0.9925_0.856
ENST00000417996.2	ENSG00000186442.6	OTTHUMG00000169799.1	OTTHUMT00000405930.1	KRT3-001	KRT3	2319	1-75	76-1962	1963-2319	crRNA0029:29-51_AGTGTAAGTTAAGCAGGGACACT_0.9991_0.851	crRNA0027:27-49_TGTAAGTTAAGCAGGGACACTGA_0.9974_0.834	crRNA0026:26-48_GTAAGTTAAGCAGGGACACTGAG_0.9856_0.77	crRNA0028:28-50_GTGTAAGTTAAGCAGGGACACTG_0.9843_0.765	crRNA0030:30-52_GAGTGTAAGTTAAGCAGGGACAC_0.9582_0.719	crRNA0034:34-56_AGAAGAGTGTAAGTTAAGCAGGG_0.9221_0.672	crRNA0032:32-54_AAGAGTGTAAGTTAAGCAGGGAC_0.8668_0.621	crRNA0031:31-53_AGAGTGTAAGTTAAGCAGGGACA_0.8572_0.613	crRNA0013:13-35_GGACACTGAGAGTCAGAGGAAGA_0.8559_0.613	crRNA0011:11-33_ACACTGAGAGTCAGAGGAAGAGG_0.8515_0.609	crRNA1048:1048-1070_ATCTCATCTATCAAGGCATCCAC_0.9996_0.88	crRNA0814:814-836_TGATTCTCAAAAAGAGGCTCAAG_0.9987_0.847	crRNA1195:1195-1217_ATATCCTCATACTGTGCACGAAC_0.9978_0.838	crRNA0405:405-427_CACCTCCCATTCCTCTGCCACCA_0.9956_0.806	crRNA0402:402-424_CTCCCATTCCTCTGCCACCACCA_0.9952_0.805	crRNA1011:1011-1033_CCACCTTGTTCATATAGGCACTG_0.9948_0.805	crRNA1598:1598-1620_TCCAGACATCCTGTACTCCTCGC_0.9943_0.804	crRNA0969:969-991_TCACAAATTCATTCTCAGCAGCT_0.9939_0.801	crRNA1372:1372-1394_GCATTCTGCTTCTTGACACCCTC_0.9935_0.8	crRNA0971:971-993_AGTCACAAATTCATTCTCAGCAG_0.993_0.797	crRNA2287:2287-2309_TGCACTTTATTGGCGACAGACCG_0.9983_0.844	crRNA2245:2245-2267_GTGCTATATACATCAGAGCTGTA_0.997_0.831	crRNA2289:2289-2311_AGTGCACTTTATTGGCGACAGAC_0.9965_0.823	crRNA2236:2236-2258_ACATCAGAGCTGTAGTGAGCATC_0.9961_0.821	crRNA2286:2286-2308_GCACTTTATTGGCGACAGACCGG_0.9926_0.795	crRNA2290:2290-2312_CAGTGCACTTTATTGGCGACAGA_0.9913_0.792	crRNA2285:2285-2307_CACTTTATTGGCGACAGACCGGA_0.9904_0.789	crRNA2246:2246-2268_TGTGCTATATACATCAGAGCTGT_0.9848_0.768	crRNA2247:2247-2269_GTGTGCTATATACATCAGAGCTG_0.9839_0.764	crRNA2234:2234-2256_ATCAGAGCTGTAGTGAGCATCCC_0.9826_0.759
ENST00000417998.1	ENSG00000204403.5	OTTHUMG00000154965.3	OTTHUMT00000349779.1	CASP12-009	CASP12	1401	1-256	257-763	764-1401	crRNA0160:198-220_AAGCAAAAACAATTTCAACAGGC_0.9985_0.924	crRNA0156:194-216_AAAAACAATTTCAACAGGCTTGC_0.9962_0.872	crRNA0154:192-214_AAACAATTTCAACAGGCTTGCTC_0.9908_0.829	crRNA0157:195-217_CAAAAACAATTTCAACAGGCTTG_0.99_0.827	crRNA0137:175-197_TTGCTCTCCTCTCAGTGGACCAG_0.9731_0.783	crRNA0099:137-159_CTGAATGGAAAATTCCCAGTCCT_0.9677_0.769	crRNA0101:139-161_CCCTGAATGGAAAATTCCCAGTC_0.9624_0.764	crRNA0077:96-118_GCCAAGATAAAATTAGACTCTGA_0.9601_0.76	crRNA0153:191-213_AACAATTTCAACAGGCTTGCTCT_0.9578_0.749	crRNA0098:136-158_TGAATGGAAAATTCCCAGTCCTC_0.9562_0.747	crRNA0645:722-744_AAGGTTTTCAAGTAGATCTCGCA_0.9939_0.844	crRNA0639:716-738_TTCAAGTAGATCTCGCATCCCCA_0.9931_0.835	crRNA0369:407-429_AGGTTTTCAGCATTGCTCACCAC_0.9923_0.832	crRNA0389:427-449_TCTCAGTGATATCATCAACCAGG_0.9916_0.831	crRNA0249:287-309_AGCAACTTCACCATGTGGACCAG_0.9877_0.816	crRNA0646:723-745_CAAGGTTTTCAAGTAGATCTCGC_0.9839_0.806	crRNA0582:659-681_ATAGTTGAATTCTTTGTTGCGGA_0.9831_0.805	crRNA0619:696-718_CCAAAAGGTCAAGTTCAGAACCA_0.9816_0.802	crRNA0638:715-737_TCAAGTAGATCTCGCATCCCCAA_0.9808_0.801	crRNA0642:719-741_GTTTTCAAGTAGATCTCGCATCC_0.98_0.8	crRNA0943:1020-1042_TGAACCAAACAATCCCAGCACCA_0.9992_0.932	crRNA1215:1292-1314_GGTCAGTATATTTGGGGTCTCAA_0.9977_0.885	crRNA0999:1076-1098_GTTACCTTGCAAGAGCCGACCAT_0.9969_0.884	crRNA0942:1019-1041_GAACCAAACAATCCCAGCACCAT_0.9954_0.871	crRNA0944:1021-1043_GTGAACCAAACAATCCCAGCACC_0.9946_0.847	crRNA0771:848-870_GCTATGTGACATAAACACCAGGA_0.9892_0.823	crRNA1009:1086-1108_CATTACAGATGTTACCTTGCAAG_0.9885_0.821	crRNA0941:1018-1040_AACCAAACAATCCCAGCACCATT_0.9869_0.812	crRNA0759:836-858_AAACACCAGGAATGTGCTGTCTG_0.9862_0.81	crRNA0761:838-860_ATAAACACCAGGAATGTGCTGTC_0.9854_0.81
ENST00000417999.1	ENSG00000100399.11	OTTHUMG00000150936.1	OTTHUMT00000320598.1	CHADL-002	CHADL	2245		1-2054	2055-2245	NA	NA	NA	NA	NA	NA	NA	NA	NA	NA	crRNA0028:28-50_AAGTACAAGAAGCGGCAGCACCA_0.9995_1	crRNA0031:31-53_CAGAAGTACAAGAAGCGGCAGCA_0.9991_0.971	crRNA0030:30-52_AGAAGTACAAGAAGCGGCAGCAC_0.9986_0.907	crRNA0033:33-55_AGCAGAAGTACAAGAAGCGGCAG_0.9981_0.871	crRNA0027:27-49_AGTACAAGAAGCGGCAGCACCAA_0.9977_0.867	crRNA0034:34-56_CAGCAGAAGTACAAGAAGCGGCA_0.9972_0.864	crRNA0029:29-51_GAAGTACAAGAAGCGGCAGCACC_0.9967_0.862	crRNA0032:32-54_GCAGAAGTACAAGAAGCGGCAGC_0.9963_0.838	crRNA0036:36-58_AGCAGCAGAAGTACAAGAAGCGG_0.9958_0.795	crRNA1950:2012-2034_TCCCCACCTTATCTGCTCCACAC_0.9953_0.787	crRNA2142:2204-2226_ATTCAAAGGGAAAAGAATCCCGC_0.9939_0.767	crRNA2143:2205-2227_TATTCAAAGGGAAAAGAATCCCG_0.9776_0.661	crRNA2141:2203-2225_TTCAAAGGGAAAAGAATCCCGCC_0.9758_0.655	crRNA2120:2182-2204_CCCACTAAGACGCGACCCCTCAG_0.9739_0.65	crRNA2139:2201-2223_CAAAGGGAAAAGAATCCCGCCCA_0.9711_0.641	crRNA2121:2183-2205_GCCCACTAAGACGCGACCCCTCA_0.9697_0.639	crRNA2119:2181-2203_CCACTAAGACGCGACCCCTCAGA_0.9646_0.629	crRNA2138:2200-2222_AAAGGGAAAAGAATCCCGCCCAC_0.9632_0.625	crRNA2118:2180-2202_CACTAAGACGCGACCCCTCAGAC_0.9562_0.607	crRNA2140:2202-2224_TCAAAGGGAAAAGAATCCCGCCC_0.9511_0.598
ENST00000418000.1	ENSG00000144560.9	OTTHUMG00000129739.18	OTTHUMT00000339233.14	VGLL4-017	VGLL4	792	1-191	192-792		crRNA007:7-29_GCCAAACACGCACACGCACACGC_0.9958_0.802	crRNA006:6-28_CCAAACACGCACACGCACACGCA_0.9944_0.778	crRNA009:9-31_CCGCCAAACACGCACACGCACAC_0.9735_0.691	crRNA005:5-27_CAAACACGCACACGCACACGCAC_0.9708_0.683	crRNA008:8-30_CGCCAAACACGCACACGCACACG_0.9694_0.681	crRNA004:4-26_AAACACGCACACGCACACGCACG_0.9638_0.659	crRNA003:3-25_AACACGCACACGCACACGCACGC_0.961_0.635	crRNA013:13-35_GCCCCCGCCAAACACGCACACGC_0.9485_0.618	crRNA011:11-33_CCCCGCCAAACACGCACACGCAC_0.9443_0.6	crRNA012:12-34_CCCCCGCCAAACACGCACACGCA_0.9373_0.581	crRNA160:193-215_CAAAACATCCAATGGCGTCTCCA_0.9986_0.81	crRNA324:376-398_ACAGTCTAGGTCCTCGTCACCTG_0.9972_0.808	crRNA325:377-399_CACAGTCTAGGTCCTCGTCACCT_0.993_0.765	crRNA196:229-251_TTCGTCATCAGCATGCACCAGAG_0.9916_0.748	crRNA159:192-214_AAAACATCCAATGGCGTCTCCAT_0.9903_0.742	crRNA162:195-217_GACAAAACATCCAATGGCGTCTC_0.9889_0.741	crRNA161:194-216_ACAAAACATCCAATGGCGTCTCC_0.9875_0.726	crRNA356:408-430_ATGCGACTCATTTTGGAGACGTG_0.9861_0.719	crRNA197:230-252_TTTCGTCATCAGCATGCACCAGA_0.9847_0.714	crRNA163:196-218_GGACAAAACATCCAATGGCGTCT_0.9833_0.708	NA	NA	NA	NA	NA	NA	NA	NA	NA	NA
ENST00000418004.1	ENSG00000101425.8	OTTHUMG00000032441.3	OTTHUMT00000276787.1	BPI-006	BPI	507	1-137	138-507		crRNA083:83-105_TAAACTTTAATATTCCCCAACCC_0.9979_0.857	crRNA084:84-106_GTAAACTTTAATATTCCCCAACC_0.9959_0.853	crRNA082:82-104_AAACTTTAATATTCCCCAACCCC_0.9918_0.843	crRNA085:85-107_TGTAAACTTTAATATTCCCCAAC_0.9835_0.802	crRNA081:81-103_AACTTTAATATTCCCCAACCCCT_0.9794_0.798	crRNA005:5-27_TGCATGTTTGTTTTGGAACTGAC_0.9753_0.791	crRNA080:80-102_ACTTTAATATTCCCCAACCCCTA_0.9732_0.766	crRNA006:6-28_TTGCATGTTTGTTTTGGAACTGA_0.9711_0.758	crRNA079:79-101_CTTTAATATTCCCCAACCCCTAG_0.9629_0.729	crRNA087:87-109_CTTGTAAACTTTAATATTCCCCA_0.9608_0.721	crRNA274:274-296_GCTCACACTTGTAATCCCAGCAC_0.9938_0.85	crRNA272:272-294_TCACACTTGTAATCCCAGCACTT_0.9897_0.823	crRNA306:306-328_GCAAAAATCTTAAAGTCAGGCTT_0.9876_0.819	crRNA305:305-327_CAAAAATCTTAAAGTCAGGCTTG_0.9856_0.806	crRNA273:273-295_CTCACACTTGTAATCCCAGCACT_0.9814_0.801	crRNA308:308-330_TGGCAAAAATCTTAAAGTCAGGC_0.9773_0.796	crRNA304:304-326_AAAAATCTTAAAGTCAGGCTTGG_0.9691_0.755	crRNA379:379-401_CATGTTCTCTCTCATCCTCCAGA_0.967_0.746	crRNA301:301-323_AATCTTAAAGTCAGGCTTGGCGT_0.9649_0.733	crRNA371:371-393_CTCTCATCCTCCAGAGCTGCCAA_0.9567_0.699	NA	NA	NA	NA	NA	NA	NA	NA	NA	NA
ENST00000418005.1	ENSG00000196950.9	OTTHUMG00000154380.3	OTTHUMT00000335190.1	SLC39A10-009	SLC39A10	563	1-172	173-563		crRNA064:64-86_CAGCAGCCCAGACCGCACACGAG_0.9443_0.67	crRNA032:32-54_CGCCCAACACTCTGCCCACCACG_0.9154_0.648	crRNA033:33-55_GCGCCCAACACTCTGCCCACCAC_0.9087_0.639	crRNA065:65-87_GCAGCAGCCCAGACCGCACACGA_0.902_0.626	crRNA025:25-47_CACTCTGCCCACCACGCGCTCTG_0.8931_0.614	crRNA027:27-49_AACACTCTGCCCACCACGCGCTC_0.8775_0.605	crRNA031:31-53_GCCCAACACTCTGCCCACCACGC_0.8753_0.604	crRNA026:26-48_ACACTCTGCCCACCACGCGCTCT_0.8731_0.601	crRNA024:24-46_ACTCTGCCCACCACGCGCTCTGC_0.8708_0.592	crRNA023:23-45_CTCTGCCCACCACGCGCTCTGCT_0.8641_0.579	crRNA392:484-506_AATGAGAAACATGATCGTGGCCA_0.9978_0.883	crRNA391:483-505_ATGAGAAACATGATCGTGGCCAA_0.9955_0.878	crRNA389:481-503_GAGAAACATGATCGTGGCCAAGA_0.9933_0.871	crRNA390:482-504_TGAGAAACATGATCGTGGCCAAG_0.9911_0.837	crRNA175:212-234_TGATGAAAAATAAATGTCAGCAA_0.9889_0.816	crRNA253:290-312_TCCAATTCTGTCATTCCACGATG_0.9866_0.8	crRNA176:213-235_ATGATGAAAAATAAATGTCAGCA_0.9844_0.784	crRNA395:487-509_CTAAATGAGAAACATGATCGTGG_0.9822_0.782	crRNA161:198-220_TGTCAGCAAACAAATGAGGCAAA_0.98_0.781	crRNA148:185-207_ATGAGGCAAAATTTTGTGTGCAT_0.9777_0.758	NA	NA	NA	NA	NA	NA	NA	NA	NA	NA
ENST00000418018.1	ENSG00000157578.9	OTTHUMG00000066280.6	OTTHUMT00000141835.1	LCA5L-019	LCA5L	885	1-317	318-885		crRNA146:167-189_GATAAACTGAAGATAAGCACAGG_0.9987_0.926	crRNA145:166-188_ATAAACTGAAGATAAGCACAGGG_0.9961_0.898	crRNA081:81-103_TATTCAAAATGATCAGCATACGG_0.9948_0.88	crRNA080:80-102_ATTCAAAATGATCAGCATACGGA_0.9921_0.853	crRNA058:58-80_ATGATCATTTGTCTGCATCTCAG_0.9882_0.812	crRNA257:278-300_GCAGATTGAAACAAACAGATCCA_0.9869_0.796	crRNA256:277-299_CAGATTGAAACAAACAGATCCAT_0.9777_0.775	crRNA112:133-155_TGTAGTATTTATGAGCTTTCCAC_0.9764_0.774	crRNA108:129-151_GTATTTATGAGCTTTCCACGGTA_0.9751_0.773	crRNA110:131-153_TAGTATTTATGAGCTTTCCACGG_0.9581_0.743	crRNA446:486-508_TGAGAACTTAAACTTCCACAGGA_0.9974_0.91	crRNA594:674-696_AATTAAAGAGTGATGCATTCCAG_0.9934_0.86	crRNA650:730-752_TGAGAGTATTCGATGAGCCATAG_0.9908_0.837	crRNA593:673-695_ATTAAAGAGTGATGCATTCCAGG_0.9895_0.833	crRNA283:304-326_CAAAGACATAGCAAACAACCTCA_0.9856_0.794	crRNA349:389-411_TTCTCTTGCATGCTGCAGACCTC_0.9843_0.794	crRNA324:364-386_ATTGTTTTCTAATGCCACGCCGA_0.983_0.791	crRNA442:482-504_AACTTAAACTTCCACAGGAGCAC_0.9817_0.784	crRNA325:365-387_TATTGTTTTCTAATGCCACGCCG_0.9803_0.783	crRNA327:367-389_CCTATTGTTTTCTAATGCCACGC_0.979_0.779	NA	NA	NA	NA	NA	NA	NA	NA	NA	NA
ENST00000418019.1	ENSG00000135913.6	OTTHUMG00000133113.4	OTTHUMT00000338139.1	USP37-005	USP37	3353	1-298	299-3238	3239-3353	crRNA0268:268-290_TAAAAATTGCTTCTGGCTACAGG_0.9644_0.752	crRNA0269:269-291_TTAAAAATTGCTTCTGGCTACAG_0.9634_0.75	crRNA0267:267-289_AAAAATTGCTTCTGGCTACAGGC_0.9615_0.746	crRNA0123:123-145_TATGCCAGTTCTCCGGAAGCCAT_0.9542_0.725	crRNA0122:122-144_ATGCCAGTTCTCCGGAAGCCATC_0.942_0.697	crRNA0105:105-127_GCCATCAACTCAGCTGCGCCGAG_0.9327_0.685	crRNA0144:144-166_ACACTACTCATATTCTGCAGCTA_0.9314_0.681	crRNA0161:161-183_AAAGCACTCTTCTTGGGACACTA_0.9288_0.676	crRNA0196:196-218_GCAAATAACTTTATTCTGATCCT_0.9231_0.665	crRNA0270:270-292_TTTAAAAATTGCTTCTGGCTACA_0.9224_0.665	crRNA1559:1713-1735_CAAATTAGTAATAACAGGGCAAG_0.9997_1	crRNA0826:883-905_CAGTACGATTTTCTAGCAACCCT_0.999_0.973	crRNA2911:3123-3145_CATATAAAAGAAGATGTAGCCAC_0.9981_0.964	crRNA1558:1712-1734_AAATTAGTAATAACAGGGCAAGT_0.9978_0.956	crRNA2910:3122-3144_ATATAAAAGAAGATGTAGCCACT_0.9974_0.953	crRNA1560:1714-1736_CCAAATTAGTAATAACAGGGCAA_0.9971_0.946	crRNA1942:2116-2138_TAGAAATTGCCATATGTGCACTC_0.9968_0.938	crRNA1941:2115-2137_AGAAATTGCCATATGTGCACTCC_0.9965_0.938	crRNA2908:3120-3142_ATAAAAGAAGATGTAGCCACTCC_0.9962_0.937	crRNA1266:1343-1365_AGAATAGCATTCATATAGCAGGT_0.9955_0.929	crRNA3049:3261-3283_AGTAACAAATATGCAGTGCATGC_0.9994_0.991	crRNA3051:3263-3285_GCAGTAACAAATATGCAGTGCAT_0.9987_0.973	crRNA3047:3259-3281_TAACAAATATGCAGTGCATGCTG_0.9984_0.968	crRNA3046:3258-3280_AACAAATATGCAGTGCATGCTGC_0.9958_0.931	crRNA3050:3262-3284_CAGTAACAAATATGCAGTGCATG_0.9933_0.901	crRNA3045:3257-3279_ACAAATATGCAGTGCATGCTGCC_0.9891_0.854	crRNA3044:3256-3278_CAAATATGCAGTGCATGCTGCCA_0.9731_0.778	crRNA3043:3255-3277_AAATATGCAGTGCATGCTGCCAA_0.9721_0.772	crRNA3048:3260-3282_GTAACAAATATGCAGTGCATGCT_0.966_0.754	crRNA3042:3254-3276_AATATGCAGTGCATGCTGCCAAC_0.9612_0.746
ENST00000418020.1	ENSG00000114742.9	OTTHUMG00000155972.4	-	WDR48-202	WDR48	2140	1-1657	1658-2023	2024-2140	crRNA1039:1058-1080_CACTGAATAATACTAGCACCCCC_0.9995_0.98	crRNA0840:840-862_TTCTTCACAAATTAGCACCCGAA_0.999_0.978	crRNA1553:1591-1613_CATTAAGAAGCATAGACTCAGTC_0.9985_0.973	crRNA0841:841-863_TTTCTTCACAAATTAGCACCCGA_0.998_0.966	crRNA0747:747-769_ATCATTGACTTGCAGCGCCCAAA_0.9975_0.965	crRNA1040:1059-1081_GCACTGAATAATACTAGCACCCC_0.9965_0.96	crRNA0748:748-770_CATCATTGACTTGCAGCGCCCAA_0.9959_0.933	crRNA0900:919-941_TAGACTTAGTTGTTGCAACCCAA_0.9954_0.931	crRNA0842:842-864_TTTTCTTCACAAATTAGCACCCG_0.9949_0.92	crRNA1041:1060-1082_GGCACTGAATAATACTAGCACCC_0.9944_0.905	crRNA1716:1823-1845_TTTTCATTATTAGAAGAGCTAGT_0.9569_0.779	crRNA1599:1656-1678_AATTTTGTTGAATTTGGGCATAT_0.9493_0.758	crRNA1601:1658-1680_GGAATTTTGTTGAATTTGGGCAT_0.9306_0.728	crRNA1600:1657-1679_GAATTTTGTTGAATTTGGGCATA_0.9296_0.727	crRNA1743:1887-1909_CAAAAGTTCAATTTTCTCCTCTG_0.9271_0.726	crRNA1740:1884-1906_AAGTTCAATTTTCTCCTCTGCCA_0.9022_0.681	crRNA1670:1757-1779_TGTTCCATAACTTTTCGGACTTG_0.8997_0.677	crRNA1645:1732-1754_GCATGTCACTAGCAGAGAGTCTA_0.8992_0.676	crRNA1703:1810-1832_AAGAGCTAGTGGTTTGAGACTCA_0.8972_0.672	crRNA1736:1880-1902_TCAATTTTCTCCTCTGCCAACAC_0.8967_0.672	crRNA1891:2035-2057_CGTAAATGAATATCCAGGAGCAT_0.997_0.96	crRNA1890:2034-2056_GTAAATGAATATCCAGGAGCATT_0.9807_0.842	crRNA1883:2027-2049_AATATCCAGGAGCATTAGCCCAG_0.9595_0.781	crRNA1882:2026-2048_ATATCCAGGAGCATTAGCCCAGC_0.9534_0.771	crRNA1884:2028-2050_GAATATCCAGGAGCATTAGCCCA_0.926_0.724	crRNA1889:2033-2055_TAAATGAATATCCAGGAGCATTA_0.9225_0.717	crRNA1885:2029-2051_TGAATATCCAGGAGCATTAGCCC_0.9154_0.703	crRNA1966:2110-2132_CAGCCGTTAGAAGTCTTGCTCCC_0.8946_0.669	crRNA1895:2039-2061_AGGTCGTAAATGAATATCCAGGA_0.8886_0.66	crRNA1963:2107-2129_CCGTTAGAAGTCTTGCTCCCGTT_0.8774_0.647
ENST00000418021.1	ENSG00000100296.9	OTTHUMG00000151291.9	OTTHUMT00000322105.1	THOC5-009	THOC5	738	1-458	459-738		crRNA085:85-107_ACACATTTAAGTTTTCAACCCCA_0.9986_0.952	crRNA084:84-106_CACATTTAAGTTTTCAACCCCAA_0.9971_0.918	crRNA086:86-108_TACACATTTAAGTTTTCAACCCC_0.9957_0.885	crRNA325:325-347_AAATAATGCTGAACACCTCACAG_0.9943_0.832	crRNA083:83-105_ACATTTAAGTTTTCAACCCCAAT_0.9928_0.816	crRNA324:324-346_AATAATGCTGAACACCTCACAGC_0.9914_0.812	crRNA327:327-349_TTAAATAATGCTGAACACCTCAC_0.9899_0.81	crRNA326:326-348_TAAATAATGCTGAACACCTCACA_0.9885_0.809	crRNA082:82-104_CATTTAAGTTTTCAACCCCAATA_0.9856_0.791	crRNA332:332-354_TGATCTTAAATAATGCTGAACAC_0.9784_0.758	crRNA443:443-465_ATGACATGGTTGTTCCTCCACAG_0.9871_0.8	crRNA696:716-738_GCACACAGCTCTGGATCCTCCGT_0.9842_0.782	crRNA444:444-466_GATGACATGGTTGTTCCTCCACA_0.9828_0.764	crRNA695:715-737_CACACAGCTCTGGATCCTCCGTT_0.9813_0.761	crRNA552:572-594_GCAGATCCACCTCGGCCTCCTCA_0.9799_0.758	crRNA445:445-467_TGATGACATGGTTGTTCCTCCAC_0.977_0.755	crRNA661:681-703_ATTGCCACATCCTTGCCACCCCT_0.9741_0.744	crRNA663:683-705_CTATTGCCACATCCTTGCCACCC_0.9713_0.728	crRNA665:685-707_TTCTATTGCCACATCCTTGCCAC_0.9655_0.712	crRNA664:684-706_TCTATTGCCACATCCTTGCCACC_0.9641_0.712	NA	NA	NA	NA	NA	NA	NA	NA	NA	NA
ENST00000418022.1	ENSG00000144381.12	OTTHUMG00000154463.2	OTTHUMT00000335335.1	HSPD1-012	HSPD1	533	1-358	359-533		crRNA251:261-283_AGTTACAAATCCAAGTGACCAGG_0.998_0.922	crRNA160:170-192_CTACTGTATCAGAGCAACCAGCA_0.996_0.859	crRNA252:262-284_AAGTTACAAATCCAAGTGACCAG_0.994_0.852	crRNA161:171-193_GCTACTGTATCAGAGCAACCAGC_0.992_0.846	crRNA281:291-313_CTGAGAAACCAAGTCAGCCGGAG_0.99_0.833	crRNA282:292-314_CCTGAGAAACCAAGTCAGCCGGA_0.988_0.833	crRNA250:260-282_GTTACAAATCCAAGTGACCAGGG_0.984_0.826	crRNA227:237-259_AAGTTAAAAGTATTCCTGACGGT_0.982_0.822	crRNA158:168-190_ACTGTATCAGAGCAACCAGCAAG_0.98_0.822	crRNA223:233-255_TAAAAGTATTCCTGACGGTGCAA_0.978_0.813	crRNA495:505-527_GCCCCATTGTAACGGCCACAGCA_0.986_0.828	crRNA416:426-448_TACATCTTTGGCATAAGCCCGAG_0.9721_0.778	crRNA494:504-526_CCCCATTGTAACGGCCACAGCAT_0.9681_0.764	crRNA332:342-364_AAGCATTTCGCGAAAACGGCCTT_0.9661_0.757	crRNA331:341-363_AGCATTTCGCGAAAACGGCCTTG_0.9641_0.752	crRNA334:344-366_CGAAGCATTTCGCGAAAACGGCC_0.9581_0.746	crRNA451:461-483_TGAAGCATTAAGGCTCGGGCATC_0.9521_0.737	crRNA333:343-365_GAAGCATTTCGCGAAAACGGCCT_0.9501_0.737	crRNA417:427-449_TTACATCTTTGGCATAAGCCCGA_0.9401_0.71	crRNA418:428-450_TTTACATCTTTGGCATAAGCCCG_0.9341_0.696	NA	NA	NA	NA	NA	NA	NA	NA	NA	NA
ENST00000418026.1	ENSG00000234127.4	OTTHUMG00000031041.2	OTTHUMT00000253446.1	TRIM26-006	TRIM26	603	1-131	132-603		crRNA106:106-128_ATCCTTAGTTCAGAGAGGTCTCC_0.9216_0.659	crRNA105:105-127_TCCTTAGTTCAGAGAGGTCTCCG_0.918_0.655	crRNA100:100-122_AGTTCAGAGAGGTCTCCGTTCAC_0.8788_0.615	crRNA102:102-124_TTAGTTCAGAGAGGTCTCCGTTC_0.8734_0.612	crRNA107:107-129_TATCCTTAGTTCAGAGAGGTCTC_0.8717_0.61	crRNA104:104-126_CCTTAGTTCAGAGAGGTCTCCGT_0.8681_0.608	crRNA067:67-89_TTCTTCTCCGGTCCCGAGCTCCG_0.861_0.602	crRNA099:99-121_GTTCAGAGAGGTCTCCGTTCACT_0.8396_0.58	crRNA098:98-120_TTCAGAGAGGTCTCCGTTCACTG_0.8093_0.548	crRNA068:68-90_CTTCTTCTCCGGTCCCGAGCTCC_0.795_0.536	crRNA175:175-197_GTAATCAAGACAGATGGAGCAGG_0.9982_0.888	crRNA174:174-196_TAATCAAGACAGATGGAGCAGGT_0.9964_0.876	crRNA351:351-373_AGCCGCTCAATGTTCTCCACCAG_0.9947_0.844	crRNA176:176-198_GGTAATCAAGACAGATGGAGCAG_0.9929_0.841	crRNA367:367-389_GCCCTTGTCCACCTTCAGCCGCT_0.9911_0.82	crRNA364:364-386_CTTGTCCACCTTCAGCCGCTCAA_0.9893_0.819	crRNA368:368-390_TGCCCTTGTCCACCTTCAGCCGC_0.9875_0.8	crRNA171:171-193_TCAAGACAGATGGAGCAGGTCAC_0.9857_0.789	crRNA352:352-374_CAGCCGCTCAATGTTCTCCACCA_0.984_0.783	crRNA350:350-372_GCCGCTCAATGTTCTCCACCAGG_0.9822_0.774	NA	NA	NA	NA	NA	NA	NA	NA	NA	NA
ENST00000418030.2	ENSG00000129467.9	OTTHUMG00000029347.7	OTTHUMT00000415228.1	ADCY4-006	ADCY4	3353	1-95	96-3329	3330-3353	crRNA0001:1-23_CCACCTGAGCTTTTCTCACCCGC_0.9915_0.794	crRNA0002:2-24_CCCACCTGAGCTTTTCTCACCCG_0.9686_0.717	crRNA0003:3-25_CCCCACCTGAGCTTTTCTCACCC_0.9548_0.677	crRNA0073:73-95_GATCTCCCCAGCCCCGAGCCCCG_0.6609_0.472	crRNA0072:72-94_ATCTCCCCAGCCCCGAGCCCCGG_0.6102_0.449	crRNA0004:4-26_GCCCCACCTGAGCTTTTCTCACC_0.5818_0.441	crRNA0025:25-47_TTACCTCCTTCGGCCCGGCGGGC_0.4911_0.408	crRNA0031:31-53_GCCGGGTTACCTCCTTCGGCCCG_0.4161_0.38	crRNA0035:35-57_GGGCGCCGGGTTACCTCCTTCGG_0.3721_0.364	crRNA0071:71-93_TCTCCCCAGCCCCGAGCCCCGGG_0.3376_0.35	crRNA1036:1055-1077_AGACACAGTAGTAACAGTCCCCC_0.9997_0.98	crRNA1035:1054-1076_GACACAGTAGTAACAGTCCCCCA_0.9994_0.971	crRNA1034:1053-1075_ACACAGTAGTAACAGTCCCCCAG_0.9991_0.964	crRNA1038:1057-1079_AGAGACACAGTAGTAACAGTCCC_0.9988_0.959	crRNA1037:1056-1078_GAGACACAGTAGTAACAGTCCCC_0.9985_0.948	crRNA1032:1051-1073_ACAGTAGTAACAGTCCCCCAGGA_0.9982_0.938	crRNA1033:1052-1074_CACAGTAGTAACAGTCCCCCAGG_0.9979_0.924	crRNA2736:2791-2813_AATTATCTCATTGAGCAGCCTCA_0.9976_0.92	crRNA2739:2794-2816_AGCAATTATCTCATTGAGCAGCC_0.9973_0.9	crRNA3176:3231-3253_CCTTTCACCTTGATGACACCCCG_0.9969_0.895	crRNA3276:3331-3353_GGTTCTTAGAAGGCGAGTGCAAT_0.9307_0.642	NA	NA	NA	NA	NA	NA	NA	NA	NA
ENST00000418032.3	ENSG00000167491.13	OTTHUMG00000152541.8	OTTHUMT00000326673.6	GATAD2A-003	GATAD2A	3480	1-6	7-306	307-3480	NA	NA	NA	NA	NA	NA	NA	NA	NA	NA	crRNA0092:111-133_CAGTGTTTAAATCTGAAGCCAAC_0.9945_0.89	crRNA0094:113-135_GTCAGTGTTTAAATCTGAAGCCA_0.9912_0.843	crRNA0093:112-134_TCAGTGTTTAAATCTGAAGCCAA_0.9753_0.75	crRNA0066:66-88_TCTTGCTCTCCACATCGTCCTCT_0.9707_0.734	crRNA0198:217-239_ACCAGCCCTTCGCCTCTGCCCAT_0.9684_0.726	crRNA0079:98-120_TGAAGCCAACAATCCTCTCTCCA_0.9665_0.723	crRNA0091:110-132_AGTGTTTAAATCTGAAGCCAACA_0.9642_0.718	crRNA0090:109-131_GTGTTTAAATCTGAAGCCAACAA_0.9603_0.707	crRNA0065:65-87_CTTGCTCTCCACATCGTCCTCTG_0.959_0.706	crRNA0067:67-89_TTCTTGCTCTCCACATCGTCCTC_0.9499_0.692	crRNA1980:2091-2113_ATCTTTCAACTTATAGATCGCCA_0.9997_1	crRNA2346:2505-2527_ACCACAACAGAAAAACCCCGCGA_0.9993_1	crRNA1979:2090-2112_TCTTTCAACTTATAGATCGCCAT_0.999_0.994	crRNA1676:1768-1790_CCTGATGAAACTTTGCAGCCAAG_0.9987_0.987	crRNA2347:2506-2528_AACCACAACAGAAAAACCCCGCG_0.9984_0.965	crRNA2542:2727-2749_GAAAGCAAATCCTGACAGCAACC_0.998_0.959	crRNA2345:2504-2526_CCACAACAGAAAAACCCCGCGAC_0.9977_0.949	crRNA1677:1769-1791_CCCTGATGAAACTTTGCAGCCAA_0.9974_0.947	crRNA2344:2503-2525_CACAACAGAAAAACCCCGCGACA_0.9971_0.945	crRNA2343:2502-2524_ACAACAGAAAAACCCCGCGACAG_0.9967_0.926
ENST00000418033.1	ENSG00000107863.12	OTTHUMG00000017825.4	OTTHUMT00000327384.1	ARHGAP21-010	ARHGAP21	590		1-590		NA	NA	NA	NA	NA	NA	NA	NA	NA	NA	crRNA077:77-99_CTTATCACATTCAAATCTCGCCA_0.9981_0.88	crRNA132:132-154_ATCATTTGTGAAGAGAGGCTCAG_0.9962_0.864	crRNA076:76-98_TTATCACATTCAAATCTCGCCAT_0.9943_0.863	crRNA436:476-498_ACTAGTAGCTGAATAAGAGGCTC_0.9924_0.841	crRNA047:47-69_TCTTGTATATCAATATCAGCCAT_0.9905_0.826	crRNA042:42-64_TATATCAATATCAGCCATTCCCT_0.9886_0.822	crRNA043:43-65_GTATATCAATATCAGCCATTCCC_0.9867_0.82	crRNA435:475-497_CTAGTAGCTGAATAAGAGGCTCT_0.9848_0.816	crRNA046:46-68_CTTGTATATCAATATCAGCCATT_0.983_0.812	crRNA133:133-155_TATCATTTGTGAAGAGAGGCTCA_0.9811_0.804	NA	NA	NA	NA	NA	NA	NA	NA	NA	NA
ENST00000418034.1	ENSG00000177000.6	OTTHUMG00000002277.1	OTTHUMT00000006541.1	MTHFR-004	MTHFR	1034	1-603	604-1034		crRNA549:569-591_ATGAACAACTAGTCTGCGCCAAG_0.999_0.97	crRNA548:568-590_TGAACAACTAGTCTGCGCCAAGC_0.998_0.918	crRNA546:566-588_AACAACTAGTCTGCGCCAAGCAC_0.997_0.907	crRNA550:570-592_TATGAACAACTAGTCTGCGCCAA_0.996_0.836	crRNA551:571-593_CTATGAACAACTAGTCTGCGCCA_0.994_0.809	crRNA042:42-64_CTCGCCGTCACTCACCCTCCAGT_0.9859_0.77	crRNA043:43-65_CCTCGCCGTCACTCACCCTCCAG_0.9849_0.766	crRNA396:416-438_AGGTTTAAAAGGCAGGAGCCGGA_0.9829_0.748	crRNA350:370-392_CGAGAATCCAGTCACCAGGTCAC_0.9819_0.746	crRNA349:369-391_GAGAATCCAGTCACCAGGTCACT_0.9808_0.742	crRNA731:751-773_TCACCAGATTCCAATCGCCGCCT_0.995_0.83	crRNA729:749-771_ACCAGATTCCAATCGCCGCCTCA_0.9929_0.804	crRNA733:753-775_TGTCACCAGATTCCAATCGCCGC_0.9919_0.795	crRNA730:750-772_CACCAGATTCCAATCGCCGCCTC_0.9909_0.795	crRNA732:752-774_GTCACCAGATTCCAATCGCCGCC_0.9899_0.788	crRNA793:813-835_AGATGAGATTGACAGCTCCCTCA_0.9889_0.779	crRNA728:748-770_CCAGATTCCAATCGCCGCCTCAT_0.9879_0.776	crRNA734:754-776_TTGTCACCAGATTCCAATCGCCG_0.9869_0.775	crRNA735:755-777_CTTGTCACCAGATTCCAATCGCC_0.9839_0.749	crRNA799:819-841_ACCTTGAGATGAGATTGACAGCT_0.9748_0.728	NA	NA	NA	NA	NA	NA	NA	NA	NA	NA
ENST00000418037.1	ENSG00000146828.13	OTTHUMG00000156045.2	OTTHUMT00000342843.1	SLC12A9-008	SLC12A9	916	1-447	448-916		crRNA252:270-292_CCACAAAACTGATGAGCACAGAG_0.9989_1	crRNA254:272-294_AGCCACAAAACTGATGAGCACAG_0.9977_0.996	crRNA253:271-293_GCCACAAAACTGATGAGCACAGA_0.9943_0.968	crRNA256:274-296_ACAGCCACAAAACTGATGAGCAC_0.9874_0.919	crRNA248:266-288_AAAACTGATGAGCACAGAGGCCA_0.9852_0.893	crRNA247:265-287_AAACTGATGAGCACAGAGGCCAG_0.9829_0.83	crRNA255:273-295_CAGCCACAAAACTGATGAGCACA_0.9817_0.828	crRNA387:405-427_CCTCAGCATAGCCAGCGCCCAAG_0.968_0.762	crRNA388:406-428_TCCTCAGCATAGCCAGCGCCCAA_0.9635_0.752	crRNA391:409-431_TAGTCCTCAGCATAGCCAGCGCC_0.9623_0.746	crRNA820:838-860_CAAGAATAAAGTACAGCTGCCCA_0.9966_0.981	crRNA449:467-489_ACAGCCGTTAAAGAGGACAGCAA_0.9954_0.97	crRNA819:837-859_AAGAATAAAGTACAGCTGCCCAG_0.9932_0.965	crRNA822:840-862_CCCAAGAATAAAGTACAGCTGCC_0.992_0.962	crRNA821:839-861_CCAAGAATAAAGTACAGCTGCCC_0.9909_0.949	crRNA823:841-863_CCCCAAGAATAAAGTACAGCTGC_0.9897_0.941	crRNA450:468-490_TACAGCCGTTAAAGAGGACAGCA_0.9886_0.931	crRNA824:842-864_GCCCCAAGAATAAAGTACAGCTG_0.9863_0.917	crRNA818:836-858_AGAATAAAGTACAGCTGCCCAGG_0.984_0.854	crRNA668:686-708_ATAGATTCCGATCAACACCAGTG_0.9806_0.822	NA	NA	NA	NA	NA	NA	NA	NA	NA	NA
ENST00000418038.1	ENSG00000102572.10	OTTHUMG00000017250.2	OTTHUMT00000045553.1	STK24-006	STK24	2172		1-429	430-2172	NA	NA	NA	NA	NA	NA	NA	NA	NA	NA	crRNA0285:322-344_CGCAGCTCTTCAATGGACCCCAA_0.9908_0.865	crRNA0200:237-259_ATAAACACTGAGAGAAAGGCCTC_0.9898_0.862	crRNA0199:236-258_TAAACACTGAGAGAAAGGCCTCT_0.9801_0.842	crRNA0284:321-343_GCAGCTCTTCAATGGACCCCAAG_0.9723_0.814	crRNA0201:238-260_GATAAACACTGAGAGAAAGGCCT_0.9694_0.802	crRNA0198:235-257_AAACACTGAGAGAAAGGCCTCTT_0.966_0.791	crRNA0267:304-326_CCCAAGTTCCCTCCGCACGCCTG_0.9562_0.771	crRNA0197:234-256_AACACTGAGAGAAAGGCCTCTTC_0.9538_0.766	crRNA0287:324-346_CTCGCAGCTCTTCAATGGACCCC_0.9523_0.759	crRNA0286:323-345_TCGCAGCTCTTCAATGGACCCCA_0.9504_0.753	crRNA1455:1511-1533_CCTCAAAATTGAAGGCAGCCAAG_0.9995_1	crRNA1454:1510-1532_CTCAAAATTGAAGGCAGCCAAGT_0.999_1	crRNA1804:1898-1920_TTCAACACATACAAGCCACACAC_0.9985_1	crRNA1290:1327-1349_CCAAATAGCAAAAGGGACCTCAC_0.9981_0.921	crRNA0644:681-703_GAAACAGGTATTTCACCACCACC_0.9976_0.918	crRNA0643:680-702_AAACAGGTATTTCACCACCACCC_0.9971_0.918	crRNA1863:1957-1979_AACAACTAAAAGAAGAGGAACAG_0.9966_0.916	crRNA1149:1186-1208_AAGATGAACTGTCAAGGCAGCAG_0.9961_0.901	crRNA1641:1735-1757_CAAGACAGTAACAATCCTACCCG_0.9956_0.899	crRNA1862:1956-1978_ACAACTAAAAGAAGAGGAACAGA_0.9951_0.896
ENST00000418040.1	ENSG00000172331.7	OTTHUMG00000155380.1	OTTHUMT00000339762.1	BPGM-003	BPGM	1870	1-313	314-1093	1094-1870	crRNA0186:186-208_TATTCTTGCCATAAGGACAGCAC_0.9933_0.864	crRNA0240:240-262_AGCAATACATCTCAGACATCCAG_0.9922_0.859	crRNA0187:187-209_ATATTCTTGCCATAAGGACAGCA_0.9916_0.857	crRNA0260:260-282_ATGGGCTAATATTCAAGGACAGC_0.9709_0.787	crRNA0185:185-207_ATTCTTGCCATAAGGACAGCACT_0.9704_0.784	crRNA0242:242-264_ACAGCAATACATCTCAGACATCC_0.9698_0.783	crRNA0258:258-280_GGGCTAATATTCAAGGACAGCAA_0.9676_0.776	crRNA0239:239-261_GCAATACATCTCAGACATCCAGA_0.9653_0.772	crRNA0273:273-295_CAGGCGTTTTCAAATGGGCTAAT_0.9614_0.765	crRNA0259:259-281_TGGGCTAATATTCAAGGACAGCA_0.9592_0.76	crRNA0831:831-853_GCCACGTAATACTTCGGGAGCAA_0.995_0.88	crRNA0616:616-638_CACCATGATTCAAAGCCATCTGC_0.9944_0.88	crRNA0845:845-867_ATCAGAATGGTTTTGCCACGTAA_0.9927_0.86	crRNA0565:565-587_AGTGACGCTCATTTAGACGCCAG_0.9905_0.857	crRNA0617:617-639_TCACCATGATTCAAAGCCATCTG_0.9855_0.848	crRNA0830:830-852_CCACGTAATACTTCGGGAGCAAT_0.9849_0.842	crRNA0731:731-753_ACATCGCATACTTTATACCTCCG_0.9843_0.841	crRNA0847:847-869_ATATCAGAATGGTTTTGCCACGT_0.9816_0.826	crRNA0647:647-669_TAGCTTCTTCTCCAGAGCCTCAC_0.9793_0.817	crRNA0730:730-752_CATCGCATACTTTATACCTCCGG_0.9788_0.816	crRNA1315:1335-1357_ATGACCTTCATTAAGCCCCACTA_0.9994_0.969	crRNA1131:1151-1173_AAAGAGAGAGAGTTCAGCACCCA_0.9989_0.94	crRNA1316:1336-1358_TATGACCTTCATTAAGCCCCACT_0.9983_0.925	crRNA1235:1255-1277_GACATAAGCACTGAGGCATCCTA_0.9978_0.918	crRNA1744:1766-1788_CCAAAATGAGAACCTCAACAGCC_0.9972_0.91	crRNA1237:1257-1279_ATGACATAAGCACTGAGGCATCC_0.9966_0.891	crRNA1418:1438-1460_CTGATTAGAATAGTGCCTGTCAA_0.9961_0.889	crRNA1238:1258-1280_TATGACATAAGCACTGAGGCATC_0.9955_0.888	crRNA1752:1774-1796_AAAACAAACCAAAATGAGAACCT_0.9939_0.867	crRNA1644:1666-1688_TAGAAGACAAGTTAAAGGGCCTT_0.9911_0.857
ENST00000418045.1	ENSG00000163535.13	OTTHUMG00000154535.1	OTTHUMT00000335836.1	SGOL2-003	SGOL2	640	1-378	379-640		crRNA325:355-377_ACTCTCTTTCAGCGTGGGGCACC_0.9734_0.571	crRNA260:290-312_CTTGGGTTTAAACGCCACAGCCG_0.9696_0.562	crRNA200:230-252_ATGGAAGACCCACCCGACTCCGA_0.9677_0.548	crRNA324:354-376_CTCTCTTTCAGCGTGGGGCACCC_0.9658_0.542	crRNA323:353-375_TCTCTTTCAGCGTGGGGCACCCC_0.9602_0.54	crRNA189:219-241_ACCCGACTCCGAGGCGGCCCACT_0.9545_0.529	crRNA198:228-250_GGAAGACCCACCCGACTCCGAGG_0.9526_0.526	crRNA199:229-251_TGGAAGACCCACCCGACTCCGAG_0.9507_0.525	crRNA103:133-155_TCCCTCCCTGAGCCGCTGCCTCA_0.9488_0.524	crRNA109:139-161_CCTCCCTCCCTCCCTGAGCCGCT_0.9469_0.524	crRNA370:400-422_CCTGAGGTAAAAAGTGAGCCAGT_0.9981_0.827	crRNA369:399-421_CTGAGGTAAAAAGTGAGCCAGTT_0.9962_0.8	crRNA371:401-423_TCCTGAGGTAAAAAGTGAGCCAG_0.9943_0.752	crRNA372:402-424_TTCCTGAGGTAAAAAGTGAGCCA_0.9924_0.678	crRNA361:391-413_AAAAGTGAGCCAGTTTCCATCAC_0.9905_0.644	crRNA360:390-412_AAAGTGAGCCAGTTTCCATCACT_0.9886_0.642	crRNA493:554-576_ACTAAGAGCCTGAGCTAATGCCC_0.9867_0.609	crRNA512:592-614_TTTTCAGTTGTAATTCTTCGAGA_0.9848_0.595	crRNA332:362-384_CTCCATCACTCTCTTTCAGCGTG_0.9829_0.589	crRNA491:552-574_TAAGAGCCTGAGCTAATGCCCTG_0.981_0.583	NA	NA	NA	NA	NA	NA	NA	NA	NA	NA
ENST00000418046.1	ENSG00000128610.7	OTTHUMG00000157091.1	OTTHUMT00000347412.1	FEZF1-003	FEZF1	688	1-581	582-688		crRNA283:286-308_ATTTGAATAGAAGAAGCCCGAAG_0.9985_0.977	crRNA284:287-309_CATTTGAATAGAAGAAGCCCGAA_0.997_0.958	crRNA285:288-310_CCATTTGAATAGAAGAAGCCCGA_0.9954_0.902	crRNA286:289-311_GCCATTTGAATAGAAGAAGCCCG_0.9939_0.894	crRNA287:290-312_AGCCATTTGAATAGAAGAAGCCC_0.9924_0.874	crRNA256:259-281_ACAGAAAAGCTGAAAACTCCCCG_0.9909_0.868	crRNA193:196-218_AACAGTTAAAGTGACGTTGGCAA_0.9894_0.824	crRNA412:417-439_TCTCAGCCTTCATTATCGCCACG_0.9879_0.813	crRNA192:195-217_ACAGTTAAAGTGACGTTGGCAAG_0.9863_0.807	crRNA497:504-526_TTCCCTGCTTGTCACAGACCTCC_0.9848_0.805	crRNA561:568-590_ACTGTCCATGTCTGAGTCGCCAG_0.9788_0.778	crRNA594:601-623_CGCTAACATTTTGGTAGTCGCGT_0.9772_0.776	crRNA596:603-625_GTCGCTAACATTTTGGTAGTCGC_0.9742_0.771	crRNA562:569-591_TACTGTCCATGTCTGAGTCGCCA_0.9681_0.767	crRNA560:567-589_CTGTCCATGTCTGAGTCGCCAGC_0.9666_0.76	crRNA593:600-622_GCTAACATTTTGGTAGTCGCGTT_0.9621_0.75	crRNA657:664-686_TCGTTCAATGGAGAAAGCCAAGG_0.959_0.739	crRNA592:599-621_CTAACATTTTGGTAGTCGCGTTG_0.9575_0.732	crRNA595:602-624_TCGCTAACATTTTGGTAGTCGCG_0.9484_0.705	crRNA557:564-586_TCCATGTCTGAGTCGCCAGCGTC_0.9469_0.705	NA	NA	NA	NA	NA	NA	NA	NA	NA	NA
ENST00000418047.1	ENSG00000248751.2	OTTHUMG00000162144.1	OTTHUMT00000320554.1	RP1-130H16.18-002	RP1-130H16.18	1781		1-702	703-1781	NA	NA	NA	NA	NA	NA	NA	NA	NA	NA	crRNA0472:491-513_ACAGAAGAACATGTCCCAGACAC_0.9994_1	crRNA0474:493-515_TCACAGAAGAACATGTCCCAGAC_0.9989_0.968	crRNA0475:494-516_TTCACAGAAGAACATGTCCCAGA_0.9983_0.921	crRNA0471:490-512_CAGAAGAACATGTCCCAGACACG_0.9971_0.892	crRNA0470:489-511_AGAAGAACATGTCCCAGACACGC_0.9966_0.882	crRNA0476:495-517_CTTCACAGAAGAACATGTCCCAG_0.996_0.874	crRNA0068:68-90_ACGCTCAATCACGTCCAGCCACT_0.9943_0.824	crRNA0210:229-251_ATATGCATGAGCAAGACAGCGGC_0.9937_0.816	crRNA0251:270-292_CACAGATCTGTACCAGGCACCAG_0.9931_0.815	crRNA0250:269-291_ACAGATCTGTACCAGGCACCAGA_0.9925_0.811	crRNA1504:1523-1545_CTTACATACAGAGAGCGGAACGA_0.9977_0.908	crRNA1503:1522-1544_TTACATACAGAGAGCGGAACGAG_0.9954_0.861	crRNA1215:1234-1256_TGCCACATTCATCAAAGCCCAGG_0.9948_0.846	crRNA1216:1235-1257_ATGCCACATTCATCAAAGCCCAG_0.992_0.801	crRNA1217:1236-1258_GATGCCACATTCATCAAAGCCCA_0.9902_0.791	crRNA1508:1527-1549_GCAGCTTACATACAGAGAGCGGA_0.9897_0.79	crRNA1502:1521-1543_TACATACAGAGAGCGGAACGAGG_0.9862_0.769	crRNA1507:1526-1548_CAGCTTACATACAGAGAGCGGAA_0.9851_0.756	crRNA0921:940-962_ATCATCCCTCGTCACAGGCACAG_0.981_0.744	crRNA1214:1233-1255_GCCACATTCATCAAAGCCCAGGG_0.9793_0.734
ENST00000418048.2	ENSG00000119535.13	OTTHUMG00000008010.5	-	CSF3R-204	CSF3R	2750		1-2511	2512-2750	NA	NA	NA	NA	NA	NA	NA	NA	NA	NA	crRNA1331:1367-1389_CCACTCAATCACATAGCCCTGAG_0.9996_0.825	crRNA1332:1368-1390_CCCACTCAATCACATAGCCCTGA_0.9992_0.815	crRNA0577:577-599_CCCATATTCTGGTACAACAGCAG_0.9989_0.809	crRNA1540:1595-1617_GCCAATGTGCTTTAGATGCAGCT_0.9985_0.808	crRNA1079:1097-1119_AACCACATAACCTTGGATCCGTC_0.9974_0.787	crRNA1539:1594-1616_CCAATGTGCTTTAGATGCAGCTC_0.997_0.787	crRNA1541:1596-1618_TGCCAATGTGCTTTAGATGCAGC_0.9966_0.783	crRNA1242:1260-1282_TGCTTTCTGAGAAGACCACCGGA_0.9962_0.775	crRNA0460:460-482_AAACTCTTCAGAGTGAAGCTGGT_0.9959_0.775	crRNA1080:1098-1120_AAACCACATAACCTTGGATCCGT_0.9951_0.772	crRNA2608:2682-2704_GGTCCTTAAAGTATGCAGATCGC_0.9981_0.804	crRNA2607:2681-2703_GTCCTTAAAGTATGCAGATCGCC_0.9977_0.794	crRNA2605:2679-2701_CCTTAAAGTATGCAGATCGCCTG_0.9955_0.774	crRNA2606:2680-2702_TCCTTAAAGTATGCAGATCGCCT_0.994_0.762	crRNA2604:2678-2700_CTTAAAGTATGCAGATCGCCTGG_0.9872_0.725	crRNA2603:2677-2699_TTAAAGTATGCAGATCGCCTGGG_0.9819_0.7	crRNA2493:2548-2570_CTTCTCCAGCTAGCTCAGGCCTT_0.98_0.69	crRNA2492:2547-2569_TTCTCCAGCTAGCTCAGGCCTTT_0.9766_0.683	crRNA2521:2576-2598_TTAGTCATGGGCTTATGGACCCT_0.9635_0.65	crRNA2498:2553-2575_CCCCTCTTCTCCAGCTAGCTCAG_0.9627_0.649
ENST00000418055.1	ENSG00000072682.14	OTTHUMG00000059647.10	OTTHUMT00000315750.1	P4HA2-016	P4HA2	568	1-224	225-568		crRNA175:175-197_ATTCAATGACAATCACACACTGC_0.9908_0.799	crRNA176:176-198_CATTCAATGACAATCACACACTG_0.9872_0.786	crRNA055:55-77_TTAGTTAACGAATTATCACGGGT_0.9853_0.776	crRNA056:56-78_ATTAGTTAACGAATTATCACGGG_0.9817_0.767	crRNA052:52-74_GTTAACGAATTATCACGGGTCTC_0.9725_0.756	crRNA048:48-70_ACGAATTATCACGGGTCTCCGCA_0.967_0.752	crRNA049:49-71_AACGAATTATCACGGGTCTCCGC_0.9652_0.752	crRNA177:177-199_GCATTCAATGACAATCACACACT_0.9579_0.737	crRNA132:132-154_CTCTTCCAATCCGCCTGTCCCAC_0.9542_0.73	crRNA131:131-153_TCTTCCAATCCGCCTGTCCCACT_0.9451_0.722	crRNA233:233-255_CCATCAGCAATGCAGACACCCAG_0.9982_0.93	crRNA234:234-256_GCCATCAGCAATGCAGACACCCA_0.9963_0.882	crRNA231:231-253_ATCAGCAATGCAGACACCCAGAG_0.9945_0.869	crRNA232:232-254_CATCAGCAATGCAGACACCCAGA_0.9927_0.844	crRNA216:216-238_ACCCAGAGTTTCATGGTCACAGA_0.989_0.792	crRNA275:275-297_TGAAGAATTCGGCCTGCACACAG_0.9835_0.774	crRNA305:305-327_AAATCAGGTCAGTCATGTGCCCA_0.9799_0.763	crRNA343:343-365_GTACTCTTTCAGAGACTGCACCA_0.978_0.762	crRNA236:236-258_AGGCCATCAGCAATGCAGACACC_0.9762_0.758	crRNA545:545-567_TGGCGATAAAACCTGCAGCTGAG_0.9744_0.757	NA	NA	NA	NA	NA	NA	NA	NA	NA	NA
ENST00000418058.1	ENSG00000162437.10	OTTHUMG00000009102.5	OTTHUMT00000025241.2	RAVER2-002	RAVER2	2531	1-123	124-624	625-2531	crRNA0052:52-74_TCAACCACTGCAAAGCCACCAAC_0.9944_0.92	crRNA0057:57-79_TATATTCAACCACTGCAAAGCCA_0.9677_0.802	crRNA0062:62-84_AGTGCTATATTCAACCACTGCAA_0.9622_0.79	crRNA0063:63-85_CAGTGCTATATTCAACCACTGCA_0.9574_0.782	crRNA0056:56-78_ATATTCAACCACTGCAAAGCCAC_0.9527_0.771	crRNA0053:53-75_TTCAACCACTGCAAAGCCACCAA_0.9385_0.739	crRNA0051:51-73_CAACCACTGCAAAGCCACCAACG_0.9368_0.737	crRNA0001:1-23_CAAAACACAGGTTTATGGACACT_0.9351_0.734	crRNA0055:55-77_TATTCAACCACTGCAAAGCCACC_0.9325_0.731	crRNA0036:36-58_CACCAACGTAACTACCTTCATCC_0.9256_0.72	crRNA0215:215-237_CTTTTGATTACTGTGCATCACAC_0.9901_0.87	crRNA0595:614-636_GAAGTTTGATTCTTAGAGGCAGC_0.9892_0.867	crRNA0596:615-637_TGAAGTTTGATTCTTAGAGGCAG_0.9794_0.831	crRNA0201:201-223_GCATCACACGTTGAGCCGCTATC_0.9789_0.83	crRNA0450:450-472_TCATTAATTGTTGTTGTGCCAGT_0.9776_0.828	crRNA0202:202-224_TGCATCACACGTTGAGCCGCTAT_0.9746_0.818	crRNA0594:613-635_AAGTTTGATTCTTAGAGGCAGCT_0.9733_0.814	crRNA0451:451-473_TTCATTAATTGTTGTTGTGCCAG_0.9725_0.813	crRNA0554:554-576_TTTCAATGGAAGCACTGACCCTA_0.9699_0.807	crRNA0559:578-600_TCCATGATGATGTCCCAACTCCT_0.969_0.805	crRNA1131:1188-1210_TTTTATTATAGCATGACAGCACC_0.9996_1	crRNA1130:1187-1209_TTTATTATAGCATGACAGCACCA_0.9991_0.994	crRNA1359:1454-1476_AATATTTAAGTAATGACACAGGA_0.9987_0.988	crRNA1680:1794-1816_TTCACTAATATCCAGCTGCACCA_0.9983_0.987	crRNA1360:1455-1477_AAATATTTAAGTAATGACACAGG_0.9978_0.981	crRNA1180:1237-1259_AATATTTAATCTTGCAGGCCACA_0.9974_0.951	crRNA1127:1184-1206_ATTATAGCATGACAGCACCATAG_0.997_0.946	crRNA1129:1186-1208_TTATTATAGCATGACAGCACCAT_0.9966_0.944	crRNA1132:1189-1211_CTTTTATTATAGCATGACAGCAC_0.9961_0.943	crRNA1181:1238-1260_AAATATTTAATCTTGCAGGCCAC_0.9957_0.935
ENST00000418061.1	ENSG00000055609.13	OTTHUMG00000150553.4	OTTHUMT00000348367.1	KMT2C-015	KMT2C	710		1-710		NA	NA	NA	NA	NA	NA	NA	NA	NA	NA	crRNA554:554-576_TGACGCAAAATATAAAGTGCCTG_0.9985_0.915	crRNA553:553-575_GACGCAAAATATAAAGTGCCTGG_0.9971_0.895	crRNA552:552-574_ACGCAAAATATAAAGTGCCTGGC_0.9956_0.894	crRNA550:550-572_GCAAAATATAAAGTGCCTGGCTC_0.9942_0.88	crRNA549:549-571_CAAAATATAAAGTGCCTGGCTCA_0.9927_0.872	crRNA546:546-568_AATATAAAGTGCCTGGCTCAGTT_0.9913_0.856	crRNA548:548-570_AAAATATAAAGTGCCTGGCTCAG_0.9898_0.845	crRNA547:547-569_AAATATAAAGTGCCTGGCTCAGT_0.9884_0.83	crRNA427:427-449_ACCAATGACAGATCTGGATACCT_0.9869_0.82	crRNA506:506-528_TGATTCTGAACTTTTCCCAGCAG_0.9855_0.814	NA	NA	NA	NA	NA	NA	NA	NA	NA	NA
ENST00000418063.2	ENSG00000213988.5	OTTHUMG00000158057.2	OTTHUMT00000350101.1	ZNF90-001	ZNF90	2310	1-112	113-1918	1919-2310	crRNA0001:1-23_GCTAAGACCAGATTTGGAGCACC_0.9986_0.871	crRNA0002:2-24_AGCTAAGACCAGATTTGGAGCAC_0.992_0.811	crRNA0018:18-40_GAAGAAGACACGAAGCAGCTAAG_0.9892_0.801	crRNA0011:11-33_ACACGAAGCAGCTAAGACCAGAT_0.9873_0.793	crRNA0019:19-41_AGAAGAAGACACGAAGCAGCTAA_0.9811_0.765	crRNA0012:12-34_GACACGAAGCAGCTAAGACCAGA_0.9764_0.746	crRNA0021:21-43_GGAGAAGAAGACACGAAGCAGCT_0.9571_0.695	crRNA0022:22-44_TGGAGAAGAAGACACGAAGCAGC_0.951_0.687	crRNA0013:13-35_AGACACGAAGCAGCTAAGACCAG_0.9444_0.675	crRNA0014:14-36_AAGACACGAAGCAGCTAAGACCA_0.935_0.658	crRNA0230:230-252_ACAACAATACCAAGGAAGACCAG_0.9995_0.974	crRNA0231:231-253_GACAACAATACCAAGGAAGACCA_0.9991_0.932	crRNA0901:1002-1024_CTTATGTACATAAAGGATCGAGG_0.9981_0.861	crRNA0135:135-157_CAGAGAGAATTCTATGGCCACAT_0.9976_0.86	crRNA0229:229-251_CAACAATACCAAGGAAGACCAGG_0.9972_0.858	crRNA0793:894-916_ATACTTTAATTCTTTGCCACAAT_0.9967_0.855	crRNA0228:228-250_AACAATACCAAGGAAGACCAGGT_0.9962_0.848	crRNA0879:980-1002_GATGAAATAAATGCTCTGCCACA_0.9958_0.84	crRNA0134:134-156_AGAGAGAATTCTATGGCCACATC_0.9953_0.828	crRNA0902:1003-1025_TCTTATGTACATAAAGGATCGAG_0.9948_0.824	crRNA2000:2120-2142_CACCTGTAGAGTTTCCGTCCAGT_0.9943_0.824	crRNA2001:2121-2143_ACACCTGTAGAGTTTCCGTCCAG_0.9929_0.815	crRNA1857:1958-1980_ACATTTATACGGTTTCTCTCCAG_0.9807_0.763	crRNA2002:2122-2144_CACACCTGTAGAGTTTCCGTCCA_0.968_0.72	crRNA1999:2119-2141_ACCTGTAGAGTTTCCGTCCAGTA_0.9675_0.717	crRNA1862:1963-1985_TCATCACATTTATACGGTTTCTC_0.9651_0.708	crRNA2102:2268-2290_CAGGTTAATGGCTTGAACCAGGA_0.9614_0.699	crRNA1906:2007-2029_CATATTTAGTAAGAGTAGAGGGG_0.9538_0.691	crRNA1856:1957-1979_CATTTATACGGTTTCTCTCCAGT_0.9453_0.677	crRNA1858:1959-1981_CACATTTATACGGTTTCTCTCCA_0.9449_0.677
ENST00000418067.1	ENSG00000100401.15	OTTHUMG00000150940.11	OTTHUMT00000320610.10	RANGAP1-008	RANGAP1	650	1-350	351-650		crRNA275:275-297_TTGCAGTAAGAAAAAGGAGTCTC_0.9984_0.872	crRNA091:91-113_GATCCAGATCATTCATCCCAGAG_0.9968_0.861	crRNA272:272-294_CAGTAAGAAAAAGGAGTCTCCTG_0.9952_0.842	crRNA274:274-296_TGCAGTAAGAAAAAGGAGTCTCC_0.9936_0.827	crRNA273:273-295_GCAGTAAGAAAAAGGAGTCTCCT_0.992_0.814	crRNA108:108-130_GACACAGATGGCTATGGGATCCA_0.9889_0.793	crRNA107:107-129_ACACAGATGGCTATGGGATCCAG_0.9873_0.79	crRNA271:271-293_AGTAAGAAAAAGGAGTCTCCTGG_0.9857_0.787	crRNA079:79-101_TCATCCCAGAGAATGCCCCACCA_0.9841_0.775	crRNA106:106-128_CACAGATGGCTATGGGATCCAGA_0.9809_0.772	crRNA502:502-524_GCCTTCCAGACGCAGAGCCTCCA_0.9904_0.809	crRNA512:512-534_CCACTGTGTTGCCTTCCAGACGC_0.9825_0.774	crRNA504:504-526_TTGCCTTCCAGACGCAGAGCCTC_0.9777_0.76	crRNA505:505-527_GTTGCCTTCCAGACGCAGAGCCT_0.9761_0.759	crRNA598:598-620_TCCCGTGAACATGTCACTCCAGT_0.9745_0.756	crRNA597:597-619_CCCGTGAACATGTCACTCCAGTG_0.9729_0.75	crRNA503:503-525_TGCCTTCCAGACGCAGAGCCTCC_0.9713_0.749	crRNA599:599-621_TTCCCGTGAACATGTCACTCCAG_0.9666_0.743	crRNA501:501-523_CCTTCCAGACGCAGAGCCTCCAA_0.965_0.738	crRNA600:600-622_CTTCCCGTGAACATGTCACTCCA_0.9618_0.727	NA	NA	NA	NA	NA	NA	NA	NA	NA	NA
ENST00000418068.2	ENSG00000178226.6	OTTHUMG00000176751.3	OTTHUMT00000433544.1	PRSS36-004	PRSS36	2446	1-31	32-2290	2291-2446	crRNA0003:3-25_AGAGTCAGCGGAGGCAGAGCCAA_0.879_0.54	crRNA0004:4-26_TAGAGTCAGCGGAGGCAGAGCCA_0.8709_0.534	crRNA0001:1-23_AGTCAGCGGAGGCAGAGCCAAGT_0.8155_0.49	crRNA0002:2-24_GAGTCAGCGGAGGCAGAGCCAAG_0.7752_0.467	crRNA0005:5-27_CTAGAGTCAGCGGAGGCAGAGCC_0.5521_0.361	crRNA0008:8-30_GCGCTAGAGTCAGCGGAGGCAGA_0.5071_0.345	crRNA0006:6-28_GCTAGAGTCAGCGGAGGCAGAGC_0.444_0.32	crRNA0009:9-31_GGCGCTAGAGTCAGCGGAGGCAG_0.3668_0.29	crRNA0007:7-29_CGCTAGAGTCAGCGGAGGCAGAG_0.299_0.259	NA	crRNA0266:284-306_TTCGTCATGAAACAGTGAGCAGC_0.9996_0.952	crRNA0263:281-303_GTCATGAAACAGTGAGCAGCGGA_0.9991_0.923	crRNA1890:1947-1969_ATACACTTCAATGTAAGGCACTG_0.9987_0.919	crRNA0262:280-302_TCATGAAACAGTGAGCAGCGGAG_0.9983_0.893	crRNA0265:283-305_TCGTCATGAAACAGTGAGCAGCG_0.9979_0.891	crRNA0264:282-304_CGTCATGAAACAGTGAGCAGCGG_0.9974_0.887	crRNA1892:1949-1971_AGATACACTTCAATGTAAGGCAC_0.997_0.881	crRNA1891:1948-1970_GATACACTTCAATGTAAGGCACT_0.9966_0.874	crRNA1889:1946-1968_TACACTTCAATGTAAGGCACTGT_0.9961_0.87	crRNA0267:285-307_ATTCGTCATGAAACAGTGAGCAG_0.9957_0.852	crRNA2308:2401-2423_CCAATTAGCCAGAGCCGCTGCAA_0.985_0.722	crRNA2307:2400-2422_CAATTAGCCAGAGCCGCTGCAAT_0.9794_0.701	crRNA2309:2402-2424_CCCAATTAGCCAGAGCCGCTGCA_0.976_0.698	crRNA2306:2399-2421_AATTAGCCAGAGCCGCTGCAATC_0.964_0.661	crRNA2303:2396-2418_TAGCCAGAGCCGCTGCAATCTCG_0.9296_0.59	crRNA2310:2403-2425_GCCCAATTAGCCAGAGCCGCTGC_0.9279_0.589	crRNA2304:2397-2419_TTAGCCAGAGCCGCTGCAATCTC_0.8953_0.554	crRNA2302:2395-2417_AGCCAGAGCCGCTGCAATCTCGG_0.8769_0.538	crRNA2300:2393-2415_CCAGAGCCGCTGCAATCTCGGTG_0.8104_0.488	crRNA2312:2405-2427_AGGCCCAATTAGCCAGAGCCGCT_0.8095_0.488
ENST00000418075.1	ENSG00000187546.9	OTTHUMG00000152387.4	OTTHUMT00000326056.1	AGMO-003	AGMO	421		1-225	226-421	NA	NA	NA	NA	NA	NA	NA	NA	NA	NA	crRNA109:109-131_ATTAAGAACATCAAGCAACGGAG_0.9947_0.934	crRNA110:110-132_CATTAAGAACATCAAGCAACGGA_0.9895_0.895	crRNA111:111-133_GCATTAAGAACATCAAGCAACGG_0.9868_0.886	crRNA023:23-45_GATAATGAAGCAAACCCTCAGAA_0.9737_0.827	crRNA026:26-48_CAGGATAATGAAGCAAACCCTCA_0.9684_0.809	crRNA158:158-180_AGATGACAATGAAGGGACAAGAG_0.9658_0.799	crRNA028:28-50_GTCAGGATAATGAAGCAAACCCT_0.9632_0.798	crRNA161:161-183_AGCAGATGACAATGAAGGGACAA_0.9605_0.797	crRNA044:44-66_TCCAATGGAAGTCAAGGTCAGGA_0.9579_0.796	crRNA112:112-134_AGCATTAAGAACATCAAGCAACG_0.9553_0.796	crRNA264:264-286_TTTCAAAAGAGCTGCCCAGACGA_0.9974_0.939	crRNA293:312-334_CACATAAAATGGCTGAGGCAGCA_0.9921_0.914	crRNA294:313-335_GCACATAAAATGGCTGAGGCAGC_0.9842_0.882	crRNA263:263-285_TTCAAAAGAGCTGCCCAGACGAG_0.9816_0.879	crRNA292:311-333_ACATAAAATGGCTGAGGCAGCAA_0.9789_0.872	crRNA295:314-336_TGCACATAAAATGGCTGAGGCAG_0.9763_0.869	crRNA291:310-332_CATAAAATGGCTGAGGCAGCAAA_0.9711_0.812	crRNA262:262-284_TCAAAAGAGCTGCCCAGACGAGA_0.9421_0.781	crRNA231:231-253_TGGAAAGGATAATAAGAAGGCAT_0.9316_0.758	crRNA230:230-252_GGAAAGGATAATAAGAAGGCATA_0.9184_0.731
ENST00000418081.1	ENSG00000118260.10	OTTHUMG00000132936.4	OTTHUMT00000337081.1	CREB1-014	CREB1	893		1-545	546-893	NA	NA	NA	NA	NA	NA	NA	NA	NA	NA	crRNA312:331-353_AATGGCAATATACTGTCCACTGC_0.9975_0.897	crRNA071:90-112_ATAGTTGAAATCTGTGTTCCGGA_0.9951_0.874	crRNA430:449-471_CATACTGTAGAATGGTAGTACCC_0.9902_0.846	crRNA072:91-113_AATAGTTGAAATCTGTGTTCCGG_0.989_0.844	crRNA073:92-114_CAATAGTTGAAATCTGTGTTCCG_0.9853_0.813	crRNA118:137-159_AATCAGTTACACTATCCACTGAC_0.984_0.812	crRNA313:332-354_TAATGGCAATATACTGTCCACTG_0.9828_0.809	crRNA429:448-470_ATACTGTAGAATGGTAGTACCCG_0.9816_0.797	crRNA070:89-111_TAGTTGAAATCTGTGTTCCGGAG_0.9779_0.789	crRNA354:373-395_ATCGGTACCATTGTTAGCCAGCT_0.9742_0.776	crRNA585:641-663_CTAGATAGAGTATAGTCCTCAGT_0.9988_0.902	crRNA586:642-664_CCTAGATAGAGTATAGTCCTCAG_0.9963_0.892	crRNA621:677-699_CTAAAAGGTAAGTGGGGCACAGC_0.9939_0.858	crRNA622:678-700_TCTAAAAGGTAAGTGGGGCACAG_0.9926_0.855	crRNA620:676-698_TAAAAGGTAAGTGGGGCACAGCT_0.9914_0.854	crRNA623:679-701_GTCTAAAAGGTAAGTGGGGCACA_0.9877_0.82	crRNA509:547-569_ATTCAAATTCACTGACATCCTGC_0.9865_0.814	crRNA624:680-702_AGTCTAAAAGGTAAGTGGGGCAC_0.9804_0.791	crRNA587:643-665_TCCTAGATAGAGTATAGTCCTCA_0.9791_0.791	crRNA584:640-662_TAGATAGAGTATAGTCCTCAGTG_0.9767_0.787
ENST00000418082.1	ENSG00000006607.9	OTTHUMG00000151574.2	OTTHUMT00000323159.1	FARP2-007	FARP2	456	1-53	54-456		crRNA018:18-40_TGAAGAAAACACTCTCGCCACCA_0.9904_0.836	crRNA017:17-39_GAAGAAAACACTCTCGCCACCAG_0.9832_0.808	crRNA016:16-38_AAGAAAACACTCTCGCCACCAGC_0.9784_0.787	crRNA015:15-37_AGAAAACACTCTCGCCACCAGCC_0.976_0.775	crRNA012:12-34_AAACACTCTCGCCACCAGCCCAA_0.9736_0.772	crRNA011:11-33_AACACTCTCGCCACCAGCCCAAA_0.9591_0.747	crRNA020:20-42_AGTGAAGAAAACACTCTCGCCAC_0.9567_0.74	crRNA013:13-35_AAAACACTCTCGCCACCAGCCCA_0.9423_0.72	crRNA014:14-36_GAAAACACTCTCGCCACCAGCCC_0.9207_0.708	crRNA010:10-32_ACACTCTCGCCACCAGCCCAAAC_0.899_0.686	crRNA402:402-424_AAAAATTTTACAGCTAGGCGAAG_0.9976_0.913	crRNA271:271-293_TACCAGGTTTAAACGCTTCCACA_0.9952_0.861	crRNA399:399-421_AATTTTACAGCTAGGCGAAGCAC_0.9928_0.859	crRNA270:270-292_ACCAGGTTTAAACGCTTCCACAC_0.988_0.819	crRNA308:308-330_GAGTATTTTGAAACTCCATCCCG_0.9856_0.81	crRNA272:272-294_CTACCAGGTTTAAACGCTTCCAC_0.9808_0.808	crRNA307:307-329_AGTATTTTGAAACTCCATCCCGA_0.9712_0.772	crRNA328:328-350_AAGCCAAATCCAGTAGGACTGAG_0.9688_0.767	crRNA398:398-420_ATTTTACAGCTAGGCGAAGCACC_0.9663_0.757	crRNA273:273-295_TCTACCAGGTTTAAACGCTTCCA_0.9639_0.753	NA	NA	NA	NA	NA	NA	NA	NA	NA	NA
ENST00000418087.1	ENSG00000075651.11	OTTHUMG00000156947.5	OTTHUMT00000346785.1	PLD1-010	PLD1	621	1-196	197-621		crRNA027:27-49_ATCCAAATAAACGGGCAAAGCCT_0.9983_0.885	crRNA163:163-185_ACAGAGTAAAAGCAAAGGGGCTG_0.9914_0.863	crRNA030:30-52_AGAATCCAAATAAACGGGCAAAG_0.9862_0.838	crRNA084:84-106_AAACCAATCTCCAAGGCAGCTGA_0.9828_0.822	crRNA083:83-105_AACCAATCTCCAAGGCAGCTGAT_0.9759_0.808	crRNA031:31-53_GAGAATCCAAATAAACGGGCAAA_0.9724_0.804	crRNA022:22-44_AATAAACGGGCAAAGCCTTCCTG_0.9672_0.798	crRNA087:87-109_ATGAAACCAATCTCCAAGGCAGC_0.9655_0.796	crRNA032:32-54_TGAGAATCCAAATAAACGGGCAA_0.9603_0.792	crRNA162:162-184_CAGAGTAAAAGCAAAGGGGCTGG_0.9586_0.783	crRNA228:247-269_TGATATTACTCATGTCAGCAGCA_0.9966_0.868	crRNA230:249-271_TATGATATTACTCATGTCAGCAG_0.9948_0.868	crRNA464:483-505_GTAAAGATTAATACTTGGTACCC_0.9931_0.866	crRNA180:180-202_TGACATGTTAACTTTGGACAGAG_0.9897_0.859	crRNA229:248-270_ATGATATTACTCATGTCAGCAGC_0.9879_0.857	crRNA463:482-504_TAAAGATTAATACTTGGTACCCT_0.9845_0.833	crRNA343:362-384_TTATAAATAGCAGAGAAAGGGAT_0.981_0.817	crRNA462:481-503_AAAGATTAATACTTGGTACCCTT_0.9793_0.814	crRNA502:521-543_ACTTGCCATTTAAATTCCCCATG_0.9776_0.809	crRNA461:480-502_AAGATTAATACTTGGTACCCTTG_0.9741_0.806	NA	NA	NA	NA	NA	NA	NA	NA	NA	NA
ENST00000418089.1	ENSG00000116701.10	OTTHUMG00000035329.3	-	NCF2-202	NCF2	2168	1-275	276-1613	1614-2168	crRNA0084:84-106_AATGCATCAGGAAATGTCCCCAC_0.9892_0.845	crRNA0252:252-274_ATTAGGTAGAAACTAGGAGGCCA_0.9878_0.843	crRNA0083:83-105_ATGCATCAGGAAATGTCCCCACC_0.9868_0.836	crRNA0085:85-107_AAATGCATCAGGAAATGTCCCCA_0.9844_0.83	crRNA0086:86-108_CAAATGCATCAGGAAATGTCCCC_0.9775_0.807	crRNA0024:24-46_AAAAGGAAAGAAGCAGAGAGAGA_0.9761_0.798	crRNA0055:55-77_GCAACTGACTCATAACCCTACCA_0.9751_0.795	crRNA0029:29-51_GAGAGAAAAGGAAAGAAGCAGAG_0.9726_0.789	crRNA0249:249-271_AGGTAGAAACTAGGAGGCCAAGA_0.9663_0.769	crRNA0095:95-117_TCAGTGTTGCAAATGCATCAGGA_0.9633_0.764	crRNA0652:652-674_GAAACTGTCTTGATCCACCACAG_0.9995_0.966	crRNA0820:820-842_CAAGACAAAGACAATGTTCCCTG_0.999_0.92	crRNA0653:653-675_AGAAACTGTCTTGATCCACCACA_0.9985_0.916	crRNA0767:767-789_GCACAAACCCAAATAGCACACGG_0.998_0.909	crRNA0818:818-840_AGACAAAGACAATGTTCCCTGGC_0.9976_0.896	crRNA0759:759-781_CCAAATAGCACACGGTGAGCCTC_0.9966_0.889	crRNA0819:819-841_AAGACAAAGACAATGTTCCCTGG_0.9961_0.887	crRNA0816:816-838_ACAAAGACAATGTTCCCTGGCAT_0.9956_0.883	crRNA1358:1415-1437_CATAACTGAAGAGTGCCTCCACT_0.9951_0.881	crRNA0766:766-788_CACAAACCCAAATAGCACACGGT_0.9932_0.866	crRNA1911:1968-1990_TATGACACAGAAAAGTGCACCAA_0.9971_0.89	crRNA1831:1888-1910_GCAAGAAACAGGATCAGTACCTG_0.9946_0.871	crRNA1588:1645-1667_TACAAACAAGTAATAGGGCTTCA_0.9941_0.87	crRNA1912:1969-1991_GTATGACACAGAAAAGTGCACCA_0.9936_0.869	crRNA1587:1644-1666_ACAAACAAGTAATAGGGCTTCAT_0.9922_0.863	crRNA1832:1889-1911_AGCAAGAAACAGGATCAGTACCT_0.9917_0.862	crRNA1873:1930-1952_AATGTTTACAGTGTGAACACAGC_0.9897_0.854	crRNA1910:1967-1989_ATGACACAGAAAAGTGCACCAAA_0.9863_0.836	crRNA1589:1646-1668_TTACAAACAAGTAATAGGGCTTC_0.9829_0.829	crRNA1837:1894-1916_CTCAGAGCAAGAAACAGGATCAG_0.9824_0.828
ENST00000418097.2	ENSG00000123191.9	OTTHUMG00000017406.1	-	ATP7B-205	ATP7B	4340	1-74	75-4277	4278-4340	crRNA0016:16-38_CTCAGAGCAAAAGGTCACCTGGT_0.9418_0.702	crRNA0017:17-39_GCTCAGAGCAAAAGGTCACCTGG_0.9222_0.673	crRNA0013:13-35_AGAGCAAAAGGTCACCTGGTCGG_0.8895_0.635	crRNA0018:18-40_GGCTCAGAGCAAAAGGTCACCTG_0.7905_0.558	crRNA0035:35-57_GAATTCTTCTCTGATCTGGCTCA_0.7788_0.552	crRNA0019:19-41_TGGCTCAGAGCAAAAGGTCACCT_0.7765_0.55	crRNA0011:11-33_AGCAAAAGGTCACCTGGTCGGTG_0.7398_0.525	crRNA0038:38-60_ACCGAATTCTTCTCTGATCTGGC_0.7337_0.523	crRNA0034:34-56_AATTCTTCTCTGATCTGGCTCAG_0.7176_0.515	crRNA0039:39-61_CACCGAATTCTTCTCTGATCTGG_0.6826_0.496	crRNA3816:3853-3875_GTTATAAATCAGTGCCAGGACCA_0.9998_0.977	crRNA2066:2066-2088_GCATATAGATCATTAAGGCCATG_0.9995_0.971	crRNA3815:3852-3874_TTATAAATCAGTGCCAGGACCAG_0.9993_0.968	crRNA3821:3858-3880_ACCAGGTTATAAATCAGTGCCAG_0.9991_0.967	crRNA2203:2203-2225_CTGAACGTAGAAGTACCACCCAC_0.9988_0.957	crRNA2067:2067-2089_AGCATATAGATCATTAAGGCCAT_0.9986_0.953	crRNA2200:2200-2222_AACGTAGAAGTACCACCCACCGA_0.9984_0.948	crRNA2674:2692-2714_ATGTGCATTTATAGACCCCGCAA_0.9981_0.942	crRNA1232:1232-1254_AAGACACCGATATTTGCTGCACC_0.9979_0.94	crRNA3822:3859-3881_AACCAGGTTATAAATCAGTGCCA_0.9977_0.938	crRNA4246:4283-4305_CCTGCCCCGGCCCGCCTGCCTGA_0.7012_0.505	crRNA4252:4289-4311_CAAGTCCCTGCCCCGGCCCGCCT_0.698_0.503	crRNA4250:4287-4309_AGTCCCTGCCCCGGCCCGCCTGC_0.6564_0.485	crRNA4251:4288-4310_AAGTCCCTGCCCCGGCCCGCCTG_0.6393_0.476	crRNA4242:4279-4301_CCCCGGCCCGCCTGCCTGAAGTC_0.6305_0.472	crRNA4245:4282-4304_CTGCCCCGGCCCGCCTGCCTGAA_0.6183_0.466	crRNA4248:4285-4307_TCCCTGCCCCGGCCCGCCTGCCT_0.6178_0.465	crRNA4281:4318-4340_TGTCCTGCTCAGCTTGTGGTGAG_0.608_0.461	crRNA4247:4284-4306_CCCTGCCCCGGCCCGCCTGCCTG_0.5886_0.454	crRNA4280:4317-4339_GTCCTGCTCAGCTTGTGGTGAGT_0.5716_0.448
ENST00000418099.1	ENSG00000187736.8	OTTHUMG00000133127.2	OTTHUMT00000336315.1	NHEJ1-006	NHEJ1	2113	1-79	80-778	779-2113	crRNA0013:13-35_CTTTCCTGCCCGCTCGCGCAAAC_0.8457_0.609	crRNA0037:37-59_CCCACTCTCTTAGCCGCACGCAC_0.8379_0.605	crRNA0041:41-63_AGCGCCCACTCTCTTAGCCGCAC_0.8266_0.598	crRNA0035:35-57_CACTCTCTTAGCCGCACGCACGC_0.809_0.586	crRNA0015:15-37_CGCTTTCCTGCCCGCTCGCGCAA_0.808_0.586	crRNA0039:39-61_CGCCCACTCTCTTAGCCGCACGC_0.7987_0.58	crRNA0011:11-33_TTCCTGCCCGCTCGCGCAAACCG_0.7933_0.576	crRNA0036:36-58_CCACTCTCTTAGCCGCACGCACG_0.7924_0.575	crRNA0033:33-55_CTCTCTTAGCCGCACGCACGCTT_0.788_0.573	crRNA0034:34-56_ACTCTCTTAGCCGCACGCACGCT_0.7826_0.571	crRNA0706:706-728_CAGCATGTAGAGTTCTAGGCCAA_0.9956_0.933	crRNA0730:730-752_TTTCATGATAAAAAGAGACCGAT_0.9946_0.926	crRNA0533:533-555_ATATGAAGTAACGTTGCTAGCTC_0.9941_0.922	crRNA0468:468-490_ACGAATCAAATGTTGGGAGACCA_0.9931_0.914	crRNA0374:374-396_AGAATCAGTGCATCTGCCACACA_0.9927_0.912	crRNA0726:726-748_ATGATAAAAAGAGACCGATGCAG_0.9922_0.91	crRNA0467:467-489_CGAATCAAATGTTGGGAGACCAG_0.9917_0.906	crRNA0731:731-753_GTTTCATGATAAAAAGAGACCGA_0.9912_0.902	crRNA0724:724-746_GATAAAAAGAGACCGATGCAGCA_0.9907_0.899	crRNA0732:732-754_AGTTTCATGATAAAAAGAGACCG_0.9902_0.884	crRNA1267:1267-1289_CCACCAAAAGAGAGGAGAGCACG_0.9995_0.999	crRNA1686:1705-1727_ACAAAGAGAAAAATGCATCCAAG_0.999_0.975	crRNA1045:1045-1067_AACAGATTAACTGAAGAGACCCC_0.9985_0.974	crRNA1046:1046-1068_CAACAGATTAACTGAAGAGACCC_0.998_0.968	crRNA1044:1044-1066_ACAGATTAACTGAAGAGACCCCT_0.9976_0.968	crRNA1268:1268-1290_TCCACCAAAAGAGAGGAGAGCAC_0.9971_0.945	crRNA1551:1570-1592_ACGAAGAATCTGAAGGACCAGAC_0.9966_0.941	crRNA1266:1266-1288_CACCAAAAGAGAGGAGAGCACGG_0.9961_0.935	crRNA1133:1133-1155_ATTTTAGAAATATTGCTGCCATG_0.9951_0.929	crRNA1552:1571-1593_TACGAAGAATCTGAAGGACCAGA_0.9936_0.92
ENST00000418100.1	ENSG00000196081.5	OTTHUMG00000183231.1	OTTHUMT00000465743.1	ZNF724P-001	ZNF724P	2764	1-118	119-1978	1979-2764	crRNA0001:1-23_GGACACAAAGCAGGGAAGACGAG_0.9811_0.782	crRNA0002:2-24_GGGACACAAAGCAGGGAAGACGA_0.9699_0.758	crRNA0056:56-78_ATCTCCCAATGCTTGCAGGTCAG_0.9409_0.688	crRNA0054:54-76_CTCCCAATGCTTGCAGGTCAGAG_0.9297_0.671	crRNA0055:55-77_TCTCCCAATGCTTGCAGGTCAGA_0.9243_0.659	crRNA0016:16-38_GCCTCTAAGAGCAGGGGACACAA_0.9081_0.632	crRNA0010:10-32_AAGAGCAGGGGACACAAAGCAGG_0.9015_0.623	crRNA0004:4-26_AGGGGACACAAAGCAGGGAAGAC_0.8965_0.616	crRNA0005:5-27_CAGGGGACACAAAGCAGGGAAGA_0.8691_0.59	crRNA0070:70-92_CGTCTTAGCTGTGGATCTCCCAA_0.8664_0.587	crRNA0685:725-747_GACACATTAAAGGCCTTGCCACA_0.9996_0.912	crRNA0687:727-749_AGGACACATTAAAGGCCTTGCCA_0.9992_0.894	crRNA0141:141-163_CACAGAGAATTCTATGGCCACAT_0.9988_0.888	crRNA1169:1228-1250_ACACGTTAAAGGCTTTGCCACAC_0.9985_0.887	crRNA0686:726-748_GGACACATTAAAGGCCTTGCCAC_0.9977_0.882	crRNA1741:1819-1841_AGGACCAATTAAAGGCTTTGCCA_0.9969_0.876	crRNA0243:243-265_CTTAGAGACAGCAATACCCAGGA_0.9965_0.867	crRNA1484:1562-1584_AGGTTAAAAGCTTTGCCACATTC_0.9961_0.865	crRNA0602:642-664_AAGAACACAAAATGACTTGCCAC_0.9958_0.858	crRNA0601:641-663_AGAACACAAAATGACTTGCCACA_0.9954_0.857	crRNA2371:2505-2527_CAAAGTGCTGAAATTACAGGCCT_0.9981_0.883	crRNA2056:2171-2193_CCTACAATCAAGTATGACAACCA_0.9973_0.881	crRNA2403:2537-2559_CTGACCTCAAGTAAACCACCTGC_0.9892_0.824	crRNA2472:2625-2647_ATTAGTCATGCACTACCACACCC_0.9888_0.822	crRNA2503:2656-2678_ATTCTCCTGTCTCAACCACCGAG_0.9884_0.82	crRNA2402:2536-2558_TGACCTCAAGTAAACCACCTGCC_0.9857_0.802	crRNA2114:2229-2251_TGGTTAAAAGTTTTGCCACATTC_0.9826_0.788	crRNA2152:2267-2289_AAGTATACATCATTTCCTGTCCA_0.9799_0.78	crRNA2471:2624-2646_TTAGTCATGCACTACCACACCCA_0.9795_0.779	crRNA2185:2319-2341_GAACAGATATTAATGGCTTCTTC_0.9768_0.769
ENST00000418101.1	ENSG00000071054.11	OTTHUMG00000155394.3	OTTHUMT00000340000.1	MAP4K4-011	MAP4K4	776		1-776		NA	NA	NA	NA	NA	NA	NA	NA	NA	NA	crRNA487:487-509_ACATTGTTCTTGAGAGATGCCAG_0.9987_0.847	crRNA488:488-510_AACATTGTTCTTGAGAGATGCCA_0.9973_0.827	crRNA486:486-508_CATTGTTCTTGAGAGATGCCAGG_0.996_0.778	crRNA538:538-560_GCAAATTTGGGAGAAGGGTCACT_0.9947_0.767	crRNA537:537-559_CAAATTTGGGAGAAGGGTCACTG_0.9934_0.74	crRNA539:539-561_TGCAAATTTGGGAGAAGGGTCAC_0.992_0.735	crRNA230:230-252_CTCCAGTAACATGGCCTGCTCCT_0.9907_0.73	crRNA250:250-272_TCCATCTCCCGCCATCGGCACTC_0.9894_0.727	crRNA231:231-253_ACTCCAGTAACATGGCCTGCTCC_0.9881_0.722	crRNA248:248-270_CATCTCCCGCCATCGGCACTCCA_0.9867_0.716	NA	NA	NA	NA	NA	NA	NA	NA	NA	NA
ENST00000418102.1	ENSG00000133460.15	OTTHUMG00000166469.2	OTTHUMT00000320030.2	SLC2A11-015	SLC2A11	559	1-19	20-166	167-559	NA	NA	NA	NA	NA	NA	NA	NA	NA	NA	crRNA105:105-127_GCCAAACTGAAAAGTCCCACCAA_0.9981_0.953	crRNA104:104-126_CCAAACTGAAAAGTCCCACCAAT_0.9926_0.924	crRNA106:106-128_AGCCAAACTGAAAAGTCCCACCA_0.9907_0.924	crRNA107:107-129_TAGCCAAACTGAAAAGTCCCACC_0.9795_0.858	crRNA108:108-130_ATAGCCAAACTGAAAAGTCCCAC_0.9777_0.836	crRNA147:147-169_TCATCAAATCAAGGTCGGGGCAT_0.9758_0.829	crRNA145:145-167_ATCAAATCAAGGTCGGGGCATTG_0.9683_0.8	crRNA100:100-122_ACTGAAAAGTCCCACCAATGCCG_0.9665_0.799	crRNA146:146-168_CATCAAATCAAGGTCGGGGCATT_0.9646_0.799	crRNA151:151-173_AAGCTCATCAAATCAAGGTCGGG_0.9628_0.785	crRNA523:523-545_ATCCAAACAGGATTGCTGCTGAC_0.9963_0.948	crRNA498:498-520_CACAAAGATGTTATTCACCAGGA_0.9944_0.938	crRNA520:520-542_CAAACAGGATTGCTGCTGACACC_0.9888_0.903	crRNA521:521-543_CCAAACAGGATTGCTGCTGACAC_0.987_0.89	crRNA282:282-304_GATACAACTCATGAATAGCCAGA_0.9851_0.867	crRNA499:499-521_CCACAAAGATGTTATTCACCAGG_0.9832_0.864	crRNA281:281-303_ATACAACTCATGAATAGCCAGAT_0.9814_0.859	crRNA525:525-547_GAATCCAAACAGGATTGCTGCTG_0.9739_0.819	crRNA403:403-425_ACAGAGACACGATGAGGGACCAC_0.9721_0.817	crRNA352:352-374_GCTCTCCAGTACGCGCCTGCCAT_0.9702_0.808
ENST00000418103.1	ENSG00000183486.8	OTTHUMG00000086753.3	OTTHUMT00000195154.1	MX2-008	MX2	604	1-203	204-604		crRNA023:23-45_ATGCATGAAGAAAAATGTCCACG_0.9982_0.918	crRNA020:20-42_CATGAAGAAAAATGTCCACGTGC_0.9963_0.914	crRNA018:18-40_TGAAGAAAAATGTCCACGTGCAG_0.9945_0.88	crRNA021:21-43_GCATGAAGAAAAATGTCCACGTG_0.9926_0.86	crRNA017:17-39_GAAGAAAAATGTCCACGTGCAGG_0.9908_0.86	crRNA016:16-38_AAGAAAAATGTCCACGTGCAGGA_0.989_0.847	crRNA022:22-44_TGCATGAAGAAAAATGTCCACGT_0.9834_0.829	crRNA048:48-70_CAATAGAACCATTTGCAAGAGAA_0.9742_0.744	crRNA049:49-71_ACAATAGAACCATTTGCAAGAGA_0.9705_0.721	crRNA050:50-72_AACAATAGAACCATTTGCAAGAG_0.9613_0.699	crRNA279:318-340_GGAAACATCATTTGTGGTGGCAC_0.9871_0.844	crRNA277:316-338_AAACATCATTTGTGGTGGCACTG_0.9853_0.833	crRNA278:317-339_GAAACATCATTTGTGGTGGCACT_0.9816_0.821	crRNA276:315-337_AACATCATTTGTGGTGGCACTGT_0.9797_0.793	crRNA215:234-256_GAAGAAAATTGACTTCTCCTCCG_0.9779_0.752	crRNA346:385-407_CAAAGTGAGAAAGTTGAAGTCCT_0.9761_0.746	crRNA339:378-400_AGAAAGTTGAAGTCCTTGGCGAG_0.9724_0.738	crRNA275:314-336_ACATCATTTGTGGTGGCACTGTG_0.9687_0.715	crRNA213:232-254_AGAAAATTGACTTCTCCTCCGGT_0.9669_0.709	crRNA340:379-401_GAGAAAGTTGAAGTCCTTGGCGA_0.965_0.705	NA	NA	NA	NA	NA	NA	NA	NA	NA	NA
ENST00000418105.1	ENSG00000108622.6	OTTHUMG00000178865.2	OTTHUMT00000443686.1	ICAM2-202	ICAM2	1252	1-273	274-1101	1102-1252	crRNA0208:208-230_CCAGCGAGAAACTGAGACCCAGA_0.9951_0.838	crRNA0158:158-180_CGACACTGCCAAAATCCTTCCCA_0.9902_0.808	crRNA0207:207-229_CAGCGAGAAACTGAGACCCAGAG_0.9854_0.771	crRNA0178:178-200_ACGGACTAAAACTCAGACCTCGA_0.9821_0.763	crRNA0157:157-179_GACACTGCCAAAATCCTTCCCAT_0.9813_0.761	crRNA0177:177-199_CGGACTAAAACTCAGACCTCGAC_0.9797_0.76	crRNA0176:176-198_GGACTAAAACTCAGACCTCGACA_0.9764_0.745	crRNA0148:148-170_AAAATCCTTCCCATGCTGCCACG_0.9748_0.74	crRNA0175:175-197_GACTAAAACTCAGACCTCGACAC_0.9715_0.734	crRNA0149:149-171_CAAAATCCTTCCCATGCTGCCAC_0.9707_0.731	crRNA0847:847-869_CGAGACATCAAGTCCAGCACAGC_0.9976_0.861	crRNA0491:491-513_GACCAAGTAATGTTTCCACTGAG_0.9967_0.853	crRNA0844:844-866_GACATCAAGTCCAGCACAGCCAG_0.9959_0.841	crRNA0845:845-867_AGACATCAAGTCCAGCACAGCCA_0.9943_0.823	crRNA0995:995-1017_GAAGATGAAGCAGAGCAGGACAG_0.9935_0.823	crRNA0846:846-868_GAGACATCAAGTCCAGCACAGCC_0.9927_0.811	crRNA0993:993-1015_AGATGAAGCAGAGCAGGACAGAT_0.9919_0.81	crRNA0994:994-1016_AAGATGAAGCAGAGCAGGACAGA_0.9911_0.809	crRNA0843:843-865_ACATCAAGTCCAGCACAGCCAGG_0.9894_0.796	crRNA0926:926-948_GACCATCTGGCTGTCCGACACAG_0.9886_0.793	crRNA1207:1207-1229_CTAGAAAAGGCAATGTCCCAAGT_0.9992_0.919	crRNA1208:1208-1230_GCTAGAAAAGGCAATGTCCCAAG_0.9984_0.907	crRNA1225:1225-1247_CAGGTGTTTGTATTCGGGCTAGA_0.9805_0.761	crRNA1185:1185-1207_TCTCTGCTGCCTGTCACAGTCCT_0.9553_0.699	crRNA1183:1183-1205_TCTGCTGCCTGTCACAGTCCTTC_0.9512_0.692	crRNA1189:1189-1211_CAAGTCTCTGCTGCCTGTCACAG_0.9472_0.684	crRNA1227:1227-1249_TCCAGGTGTTTGTATTCGGGCTA_0.9463_0.681	crRNA1176:1176-1198_CCTGTCACAGTCCTTCAGCCAGG_0.9447_0.679	crRNA1209:1209-1231_GGCTAGAAAAGGCAATGTCCCAA_0.9293_0.658	crRNA1144:1144-1166_CAACCCTGAGGAGTCACACTGAG_0.8935_0.628
ENST00000418107.2	ENSG00000242574.4	OTTHUMG00000031176.3	OTTHUMT00000076340.2	HLA-DMB-001	HLA-DMB	1397	1-263	264-1055	1056-1397	crRNA0109:127-149_AGCAGAATACTATATTGCCCGGG_0.9963_0.812	crRNA0110:128-150_GAGCAGAATACTATATTGCCCGG_0.9955_0.809	crRNA0111:129-151_TGAGCAGAATACTATATTGCCCG_0.9933_0.803	crRNA0059:59-81_GATATTAAATCTGTTCCTTCCAG_0.988_0.771	crRNA0052:52-74_AATCTGTTCCTTCCAGCTCACGG_0.9813_0.748	crRNA0108:126-148_GCAGAATACTATATTGCCCGGGT_0.9798_0.746	crRNA0061:61-83_TAGATATTAAATCTGTTCCTTCC_0.9783_0.743	crRNA0058:58-80_ATATTAAATCTGTTCCTTCCAGC_0.9746_0.74	crRNA0127:145-167_GATGATCTCCAGACACTGAGCAG_0.9604_0.712	crRNA0054:54-76_TAAATCTGTTCCTTCCAGCTCAC_0.9499_0.7	crRNA0909:946-968_AAGAGAGAAGATGATGAGGCCCA_0.994_0.804	crRNA0442:460-482_CGCCAAGCTATTCAGCACCCCAA_0.991_0.79	crRNA0618:655-677_CCACACATAGCAGGCCAGCATCA_0.9895_0.788	crRNA0619:656-678_CCCACACATAGCAGGCCAGCATC_0.9888_0.787	crRNA0347:365-387_ATGTGAAATCCTTTGGAGTCCCA_0.9873_0.77	crRNA0318:336-358_TCCAACAGACAGGTGCTTTCCAC_0.9851_0.76	crRNA0979:1016-1038_CTTCTGAATAATTGGACCCAGGA_0.9843_0.759	crRNA0982:1019-1041_ATCCTTCTGAATAATTGGACCCA_0.9828_0.758	crRNA0951:988-1010_AGTGTAACTAGAGTGGCCAGCTC_0.9806_0.748	crRNA0343:361-383_GAAATCCTTTGGAGTCCCAGCAT_0.9791_0.744	crRNA1242:1279-1301_CCTCAGATTATATTCATCCCAGA_0.9993_0.884	crRNA1229:1266-1288_TCATCCCAGAAATATAGCCTTGG_0.9985_0.826	crRNA1210:1247-1269_TTGGACAATAATTTGGTTACAGC_0.9978_0.82	crRNA1243:1280-1302_TCCTCAGATTATATTCATCCCAG_0.997_0.813	crRNA1156:1193-1215_TAAGTTTTACATAGGGGAGACTG_0.9948_0.804	crRNA1201:1238-1260_AATTTGGTTACAGCATAGTCCCA_0.9925_0.801	crRNA1155:1192-1214_AAGTTTTACATAGGGGAGACTGG_0.9918_0.796	crRNA1200:1237-1259_ATTTGGTTACAGCATAGTCCCAG_0.9903_0.79	crRNA1202:1239-1261_TAATTTGGTTACAGCATAGTCCC_0.9865_0.764	crRNA1241:1278-1300_CTCAGATTATATTCATCCCAGAA_0.9858_0.761
ENST00000418109.1	ENSG00000172037.9	OTTHUMG00000156807.3	OTTHUMT00000345939.1	LAMB2-001	LAMB2	5674	1-165	166-5562	5563-5674	crRNA0049:49-71_AGCAAAGTTGGGAATCGCGGCAG_0.9883_0.784	crRNA0075:75-97_CGACAGCTTAGAGTCCAGCGACT_0.9727_0.731	crRNA0054:54-76_CTTTGAGCAAAGTTGGGAATCGC_0.9625_0.712	crRNA0053:53-75_TTTGAGCAAAGTTGGGAATCGCG_0.9585_0.703	crRNA0052:52-74_TTGAGCAAAGTTGGGAATCGCGG_0.9537_0.691	crRNA0079:79-101_CCTCCGACAGCTTAGAGTCCAGC_0.9531_0.69	crRNA0050:50-72_GAGCAAAGTTGGGAATCGCGGCA_0.9505_0.687	crRNA0010:10-32_CGGATTCTGGGAAGGAGCGCAAC_0.9489_0.685	crRNA0106:106-128_GTCAGTTCCCAGGTCTGTCCAGC_0.943_0.676	crRNA0080:80-102_CCCTCCGACAGCTTAGAGTCCAG_0.9384_0.669	crRNA2971:2971-2993_CAAGAAGTAGCAAAGTGCCGTTG_0.9998_0.95	crRNA0808:808-830_AGCACACGATAGATGACCTCGCC_0.9996_0.934	crRNA1568:1568-1590_CCGTGCATTACATTGACATCGCC_0.9995_0.924	crRNA1567:1567-1589_CGTGCATTACATTGACATCGCCG_0.9993_0.923	crRNA5147:5165-5187_CCGTTTCAATTTCAGAGCCTCCA_0.9991_0.899	crRNA0678:678-700_AGAAATATCGGTACACATGCCAG_0.9989_0.899	crRNA5146:5164-5186_CGTTTCAATTTCAGAGCCTCCAG_0.9988_0.894	crRNA1477:1477-1499_ACCACATGTTCTTTGCAGCGACA_0.9986_0.875	crRNA0811:811-833_TCCAGCACACGATAGATGACCTC_0.9984_0.872	crRNA1478:1478-1500_CACCACATGTTCTTTGCAGCGAC_0.9982_0.872	crRNA5590:5608-5630_CTCTTCAGTGCATAGGCAGACAT_0.9515_0.688	crRNA5589:5607-5629_TCTTCAGTGCATAGGCAGACATG_0.9475_0.683	crRNA5588:5606-5628_CTTCAGTGCATAGGCAGACATGC_0.9116_0.636	crRNA5592:5610-5632_AGCTCTTCAGTGCATAGGCAGAC_0.9056_0.63	crRNA5572:5590-5612_GACATGCATGTGGGGCAGTGCTA_0.8781_0.608	crRNA5593:5611-5633_GAGCTCTTCAGTGCATAGGCAGA_0.8608_0.594	crRNA5571:5589-5611_ACATGCATGTGGGGCAGTGCTAG_0.8607_0.594	crRNA5586:5604-5626_TCAGTGCATAGGCAGACATGCAT_0.86_0.593	crRNA5594:5612-5634_AGAGCTCTTCAGTGCATAGGCAG_0.8415_0.578	crRNA5627:5645-5667_TCACACTGGTTTATTGGGGGCCC_0.7989_0.551
ENST00000418110.1	ENSG00000127947.11	OTTHUMG00000023501.8	OTTHUMT00000341581.1	PTPN12-009	PTPN12	564	1-304	305-564		crRNA042:42-64_AGACAATCTTCTTAACCGCAGAG_0.9938_0.92	crRNA044:44-66_GTAGACAATCTTCTTAACCGCAG_0.9918_0.9	crRNA043:43-65_TAGACAATCTTCTTAACCGCAGA_0.9733_0.846	crRNA203:239-261_GCTACATATGCTTTTGGCCCATA_0.9588_0.807	crRNA204:240-262_TGCTACATATGCTTTTGGCCCAT_0.9321_0.742	crRNA125:161-183_AATGTCAATTTAACTCGGCTGTG_0.928_0.738	crRNA202:238-260_CTACATATGCTTTTGGCCCATAG_0.9259_0.738	crRNA022:22-44_GAGTATAGAAGTTTAACACTGGA_0.9156_0.717	crRNA011:11-33_TTTAACACTGGAAAGGTACTGTG_0.9053_0.704	crRNA129:165-187_CTTTAATGTCAATTTAACTCGGC_0.8992_0.685	crRNA318:374-396_TACAAAGGCCAATAGCGCTCACA_0.9979_0.942	crRNA319:375-397_ATACAAAGGCCAATAGCGCTCAC_0.9959_0.935	crRNA321:377-399_CCATACAAAGGCCAATAGCGCTC_0.9897_0.894	crRNA454:510-532_CACATAATGAAACTGATACAGCC_0.9877_0.887	crRNA448:504-526_ATGAAACTGATACAGCCTACGAG_0.9856_0.886	crRNA320:376-398_CATACAAAGGCCAATAGCGCTCA_0.9835_0.883	crRNA417:473-495_TGAAATTCAAGTAAGAGTGTCCT_0.9815_0.868	crRNA449:505-527_AATGAAACTGATACAGCCTACGA_0.9794_0.861	crRNA415:471-493_AAATTCAAGTAAGAGTGTCCTGA_0.9774_0.851	crRNA416:472-494_GAAATTCAAGTAAGAGTGTCCTG_0.9753_0.849	NA	NA	NA	NA	NA	NA	NA	NA	NA	NA
ENST00000418113.1	ENSG00000170264.8	OTTHUMG00000152165.7	OTTHUMT00000325540.3	FAM161A-004	FAM161A	4027		1-1805	1806-4027	NA	NA	NA	NA	NA	NA	NA	NA	NA	NA	crRNA0647:703-725_TATCATCATTTGAAAAGGCTCCG_0.9956_0.894	crRNA1125:1259-1281_CAAAATCAGGAGTTGGGCACCTA_0.9932_0.865	crRNA0437:437-459_ATGATGTCATTAATGAGACAGGG_0.9926_0.862	crRNA0438:438-460_AATGATGTCATTAATGAGACAGG_0.9921_0.856	crRNA1126:1260-1282_TCAAAATCAGGAGTTGGGCACCT_0.9909_0.845	crRNA0538:574-596_CCACATATTGTTGATGAGCTCCT_0.99_0.839	crRNA1128:1262-1284_CCTCAAAATCAGGAGTTGGGCAC_0.9894_0.833	crRNA0934:1068-1090_GTTGAACCATAAGTAGATCGAGG_0.9882_0.822	crRNA0624:680-702_GTACTGTAATTGTGGGCACCCAT_0.9876_0.821	crRNA0557:593-615_CCTCAACACAAAAGTCTGTCCAC_0.9874_0.819	crRNA2230:2509-2531_ACATATCAGAAGCGTCCCCACAG_0.9997_0.98	crRNA2229:2508-2530_CATATCAGAAGCGTCCCCACAGA_0.9994_0.959	crRNA2330:2609-2631_TTAAAACTGAATAGGCAAAGCCT_0.9991_0.958	crRNA2256:2535-2557_CAGATGACTTTGATCAACAGCCC_0.9988_0.958	crRNA2255:2534-2556_AGATGACTTTGATCAACAGCCCT_0.9985_0.943	crRNA2527:2913-2935_CTTTTAAAAATGGCTCAGAGCAG_0.9982_0.934	crRNA2233:2512-2534_TGCACATATCAGAAGCGTCCCCA_0.9979_0.932	crRNA2232:2511-2533_GCACATATCAGAAGCGTCCCCAC_0.9976_0.927	crRNA2377:2694-2716_ATAACTAATCAGTTTGTGACAGC_0.9974_0.925	crRNA2376:2693-2715_TAACTAATCAGTTTGTGACAGCT_0.9971_0.918
ENST00000418114.1	ENSG00000173166.13	OTTHUMG00000132876.4	OTTHUMT00000340331.1	RAPH1-014	RAPH1	1794		1-1794		NA	NA	NA	NA	NA	NA	NA	NA	NA	NA	crRNA1147:1260-1282_CATAGTAGATACCAGATGCTCGC_0.9994_1	crRNA1144:1257-1279_AGTAGATACCAGATGCTCGCAAG_0.9988_0.983	crRNA1146:1259-1281_ATAGTAGATACCAGATGCTCGCA_0.9982_0.97	crRNA1145:1258-1280_TAGTAGATACCAGATGCTCGCAA_0.9976_0.963	crRNA0248:267-289_CTATAGAGCAAAGATCAGCCATC_0.997_0.96	crRNA1148:1261-1283_ACATAGTAGATACCAGATGCTCG_0.9964_0.956	crRNA0247:266-288_TATAGAGCAAAGATCAGCCATCA_0.9958_0.955	crRNA1149:1262-1284_AACATAGTAGATACCAGATGCTC_0.9952_0.937	crRNA0635:654-676_TATCAATATCCAAAGAGTCCATG_0.9946_0.91	crRNA0876:914-936_CCAGTCTAAACTATAACCGCAGT_0.994_0.909	NA	NA	NA	NA	NA	NA	NA	NA	NA	NA
ENST00000418115.1	ENSG00000067560.6	OTTHUMG00000156838.4	OTTHUMT00000346157.3	RHOA-001	RHOA	2031	1-385	386-967	968-2031	crRNA0048:48-70_CTTAACCAATCATTGCAGCCGCG_0.9941_0.901	crRNA0047:47-69_TTAACCAATCATTGCAGCCGCGT_0.9935_0.895	crRNA0049:49-71_CCTTAACCAATCATTGCAGCCGC_0.9838_0.824	crRNA0245:261-283_GACTAACGAGAGAACCGACGGAG_0.9811_0.812	crRNA0045:45-67_AACCAATCATTGCAGCCGCGTGG_0.9795_0.807	crRNA0046:46-68_TAACCAATCATTGCAGCCGCGTG_0.973_0.799	crRNA0051:51-73_ACCCTTAACCAATCATTGCAGCC_0.9687_0.785	crRNA0050:50-72_CCCTTAACCAATCATTGCAGCCG_0.9612_0.759	crRNA0093:93-115_ATCCACTATTGCTCAGGAGCCCG_0.9569_0.75	crRNA0339:356-378_GCAACGAATCCGAGTCCAGCCTC_0.9515_0.741	crRNA0910:947-969_TTTCACAAGACAAGGCACCCAGA_0.9984_1	crRNA0909:946-968_TTCACAAGACAAGGCACCCAGAT_0.9968_0.935	crRNA0708:725-747_AGATCCTTCTTATTCCCAACCAG_0.9962_0.93	crRNA0911:948-970_GTTTCACAAGACAAGGCACCCAG_0.9946_0.907	crRNA0898:915-937_CCCACGTCTAGCTTGCAGAGCAG_0.9887_0.834	crRNA0912:949-971_GGTTTCACAAGACAAGGCACCCA_0.9881_0.834	crRNA0913:950-972_AGGTTTCACAAGACAAGGCACCC_0.9871_0.831	crRNA0709:726-748_AAGATCCTTCTTATTCCCAACCA_0.986_0.829	crRNA0550:567-589_GCGATCATAATCTTCCTGCCCAG_0.9854_0.827	crRNA0819:836-858_TCCATGTACCCAAAAGCGCCAAT_0.9849_0.824	crRNA1001:1038-1060_ATAGATAAATGAAAAAGGCCAGT_0.9995_1	crRNA1002:1039-1061_TATAGATAAATGAAAAAGGCCAG_0.9989_1	crRNA1000:1037-1059_TAGATAAATGAAAAAGGCCAGTA_0.9978_0.959	crRNA1003:1040-1062_TTATAGATAAATGAAAAAGGCCA_0.9973_0.942	crRNA1250:1287-1309_TTAGTTATAAAGTAGTTACAGCC_0.9957_0.916	crRNA1462:1517-1539_GTAACATACATTAAGTGGCACTA_0.9951_0.916	crRNA1402:1457-1479_CAGAACTGTAACTCTGCCACAGC_0.993_0.887	crRNA1248:1285-1307_AGTTATAAAGTAGTTACAGCCTA_0.9925_0.869	crRNA1463:1518-1540_GGTAACATACATTAAGTGGCACT_0.9919_0.854	crRNA1635:1770-1792_CAATTCCTATTTACTTAGCCCAG_0.9914_0.853
ENST00000418118.1	ENSG00000011426.6	OTTHUMG00000023143.5	OTTHUMT00000337745.1	ANLN-005	ANLN	463	1-355	356-463		crRNA042:42-64_CGCAACAGCCTTTTAGGACAGAC_0.9976_0.843	crRNA261:261-283_CATTTCATTAGCATCTCCCCTGC_0.9953_0.839	crRNA265:265-287_CTGTCATTTCATTAGCATCTCCC_0.9929_0.829	crRNA040:40-62_CAACAGCCTTTTAGGACAGACTC_0.9905_0.826	crRNA002:2-24_GAGTTTTATCTGTAGGACCGAAA_0.9882_0.795	crRNA262:262-284_TCATTTCATTAGCATCTCCCCTG_0.9858_0.793	crRNA264:264-286_TGTCATTTCATTAGCATCTCCCC_0.9834_0.785	crRNA003:3-25_TGAGTTTTATCTGTAGGACCGAA_0.981_0.782	crRNA039:39-61_AACAGCCTTTTAGGACAGACTCA_0.9787_0.775	crRNA004:4-26_CTGAGTTTTATCTGTAGGACCGA_0.9763_0.773	crRNA361:380-402_TTAGCATGAGTCATAGACCTTGG_0.9739_0.759	crRNA356:375-397_ATGAGTCATAGACCTTGGAGCTG_0.9218_0.665	crRNA355:374-396_TGAGTCATAGACCTTGGAGCTGC_0.9194_0.665	crRNA364:383-405_CGCTTAGCATGAGTCATAGACCT_0.91_0.649	crRNA354:373-395_GAGTCATAGACCTTGGAGCTGCT_0.8886_0.627	crRNA392:411-433_ACTTGCTTCTGAAAGTGGCTGTC_0.8839_0.624	crRNA353:372-394_AGTCATAGACCTTGGAGCTGCTG_0.8697_0.612	crRNA393:412-434_TACTTGCTTCTGAAAGTGGCTGT_0.8531_0.603	crRNA389:408-430_TGCTTCTGAAAGTGGCTGTCTAG_0.8389_0.583	crRNA390:409-431_TTGCTTCTGAAAGTGGCTGTCTA_0.8341_0.581	NA	NA	NA	NA	NA	NA	NA	NA	NA	NA
ENST00000418120.1	ENSG00000132972.14	OTTHUMG00000016589.4	OTTHUMT00000044215.1	RNF17-001	RNF17	2826	1-259	260-2826		crRNA0148:168-190_TGACTTAAACCAAAAGCGCTCAT_0.9832_0.841	crRNA0051:71-93_CTCAAAACTTTAGAGCTAGGCTT_0.979_0.821	crRNA0054:74-96_AGTCTCAAAACTTTAGAGCTAGG_0.9782_0.82	crRNA0149:169-191_GTGACTTAAACCAAAAGCGCTCA_0.9716_0.801	crRNA0147:167-189_GACTTAAACCAAAAGCGCTCATC_0.9638_0.785	crRNA0092:112-134_TTGTCTTCAATTATCAAACCAGG_0.9455_0.755	crRNA0150:170-192_TGTGACTTAAACCAAAAGCGCTC_0.9365_0.739	crRNA0008:8-30_GTTACATTGATATCTGTGGTCTG_0.9252_0.715	crRNA0007:7-29_TTACATTGATATCTGTGGTCTGT_0.9244_0.711	crRNA0006:6-28_TACATTGATATCTGTGGTCTGTG_0.9088_0.684	crRNA0906:985-1007_TTACATTACAGATATGCACAGGC_0.9996_1	crRNA1818:1993-2015_AATATTGTACTCTGACAGCGCCA_0.9992_0.969	crRNA1298:1396-1418_AGATTATAGTTGCTACAGCTCCA_0.9988_0.965	crRNA1301:1399-1421_GTAAGATTATAGTTGCTACAGCT_0.9984_0.952	crRNA0904:983-1005_ACATTACAGATATGCACAGGCAA_0.9981_0.946	crRNA1129:1227-1249_CACTACTAGTTCAACACCCACAT_0.9977_0.94	crRNA1269:1367-1389_TACAATGAAAGACAGTCACAAGC_0.9973_0.937	crRNA0907:986-1008_ATTACATTACAGATATGCACAGG_0.9969_0.92	crRNA1378:1495-1517_AATATTTAGAAACATCAACACGC_0.9965_0.919	crRNA1299:1397-1419_AAGATTATAGTTGCTACAGCTCC_0.9961_0.919	NA	NA	NA	NA	NA	NA	NA	NA	NA	NA
ENST00000418121.1	ENSG00000142700.7	OTTHUMG00000007884.3	OTTHUMT00000021723.3	DMRTA2-001	DMRTA2	2840	1-96	97-1725	1726-2840	crRNA0040:40-62_GAGAGACCTGGTGAGGAGCACAC_0.9567_0.685	crRNA0039:39-61_AGAGACCTGGTGAGGAGCACACC_0.947_0.661	crRNA0004:4-26_AAAGCGCCGCCTTGAGGAACCCA_0.9145_0.599	crRNA0005:5-27_CAAAGCGCCGCCTTGAGGAACCC_0.913_0.594	crRNA0003:3-25_AAGCGCCGCCTTGAGGAACCCAA_0.8979_0.579	crRNA0041:41-63_GGAGAGACCTGGTGAGGAGCACA_0.8511_0.539	crRNA0023:23-45_GCACACCGCGCGCTAGGCCAAAG_0.8429_0.535	crRNA0024:24-46_AGCACACCGCGCGCTAGGCCAAA_0.8205_0.52	crRNA0025:25-47_GAGCACACCGCGCGCTAGGCCAA_0.8046_0.506	crRNA0037:37-59_AGACCTGGTGAGGAGCACACCGC_0.7776_0.485	crRNA0523:556-578_CACACTGAACCGAAGACCTCGTA_0.9818_0.789	crRNA0778:823-845_GAACCAGAAAAGGACTCGCCATC_0.9783_0.766	crRNA1076:1128-1150_TCAGCACCTGCTCGATGGCCTGC_0.9772_0.765	crRNA0776:821-843_ACCAGAAAAGGACTCGCCATCGC_0.9749_0.762	crRNA0779:824-846_CGAACCAGAAAAGGACTCGCCAT_0.9737_0.759	crRNA0777:822-844_AACCAGAAAAGGACTCGCCATCG_0.9706_0.746	crRNA0524:557-579_GCACACTGAACCGAAGACCTCGT_0.9698_0.744	crRNA0522:555-577_ACACTGAACCGAAGACCTCGTAG_0.9694_0.741	crRNA0525:558-580_CGCACACTGAACCGAAGACCTCG_0.9675_0.733	crRNA1077:1129-1151_TTCAGCACCTGCTCGATGGCCTG_0.9663_0.731	crRNA2296:2529-2551_CCTGATAAGTACAATGCGCGCAT_0.9996_0.993	crRNA2137:2297-2319_ATAAGCAACAAAGAGAGCGACAA_0.9992_0.979	crRNA2139:2299-2321_GCATAAGCAACAAAGAGAGCGAC_0.9988_0.973	crRNA2138:2298-2320_CATAAGCAACAAAGAGAGCGACA_0.9985_0.96	crRNA2297:2530-2552_ACCTGATAAGTACAATGCGCGCA_0.9981_0.957	crRNA2295:2528-2550_CTGATAAGTACAATGCGCGCATA_0.9977_0.945	crRNA2298:2531-2553_AACCTGATAAGTACAATGCGCGC_0.9973_0.94	crRNA2294:2527-2549_TGATAAGTACAATGCGCGCATAG_0.9969_0.926	crRNA2299:2532-2554_AAACCTGATAAGTACAATGCGCG_0.9965_0.908	crRNA2081:2214-2236_ATCGATATATATGTGTGTCCCAA_0.9961_0.903
ENST00000418122.1	ENSG00000205442.8	OTTHUMG00000019704.4	OTTHUMT00000331479.2	IZUMO3-002	IZUMO3	381		1-381		NA	NA	NA	NA	NA	NA	NA	NA	NA	NA	crRNA019:19-41_AACACCAAGAGATAGAGAAGCCT_0.9972_0.989	crRNA307:307-329_AAATGGAATAGTAACACAGCACT_0.9944_0.961	crRNA308:308-330_AAAATGGAATAGTAACACAGCAC_0.9916_0.946	crRNA017:17-39_CACCAAGAGATAGAGAAGCCTTG_0.9889_0.892	crRNA158:158-180_CCAACAATCAAGAATGGGACCTT_0.9861_0.881	crRNA009:9-31_GATAGAGAAGCCTTGAGCTCACA_0.9833_0.879	crRNA008:8-30_ATAGAGAAGCCTTGAGCTCACAC_0.9805_0.869	crRNA054:54-76_CTTGATAGATAAAGACACCTGAG_0.9777_0.86	crRNA157:157-179_CAACAATCAAGAATGGGACCTTC_0.9749_0.851	crRNA304:304-326_TGGAATAGTAACACAGCACTTCC_0.9721_0.848	NA	NA	NA	NA	NA	NA	NA	NA	NA	NA
ENST00000418123.1	ENSG00000153827.9	OTTHUMG00000153623.5	OTTHUMT00000331877.2	TRIP12-016	TRIP12	562		1-562		NA	NA	NA	NA	NA	NA	NA	NA	NA	NA	crRNA459:459-481_CAAACAAAAACTTCACAGCCCGA_0.9981_0.987	crRNA426:426-448_TATAACCATGATCAGGCCTACAG_0.9963_0.953	crRNA242:242-264_TAGATCTTCAACTGAGCAGCCAT_0.9944_0.952	crRNA425:425-447_ATAACCATGATCAGGCCTACAGC_0.9926_0.949	crRNA241:241-263_AGATCTTCAACTGAGCAGCCATT_0.9907_0.926	crRNA458:458-480_AAACAAAAACTTCACAGCCCGAC_0.9889_0.913	crRNA461:461-483_CTCAAACAAAAACTTCACAGCCC_0.987_0.905	crRNA460:460-482_TCAAACAAAAACTTCACAGCCCG_0.9852_0.904	crRNA048:48-70_TCCATTTATAAAAGGGTAAGCCA_0.9833_0.873	crRNA429:429-451_GAGTATAACCATGATCAGGCCTA_0.9815_0.87	NA	NA	NA	NA	NA	NA	NA	NA	NA	NA
ENST00000418124.1	ENSG00000097021.15	OTTHUMG00000001295.7	OTTHUMT00000003775.4	ACOT7-003	ACOT7	1564	1-58	59-799	800-1564	crRNA0004:4-26_GCTGCAGAAGGGCGCAGGTGTCT_0.2505_0.293	crRNA0001:1-23_GCAGAAGGGCGCAGGTGTCTGGC_0.241_0.287	crRNA0002:2-24_TGCAGAAGGGCGCAGGTGTCTGG_0.2267_0.28	crRNA0013:13-35_CGGCGGGCGGCTGCAGAAGGGCG_0.1976_0.264	crRNA0012:12-34_GGCGGGCGGCTGCAGAAGGGCGC_0.1969_0.264	crRNA0003:3-25_CTGCAGAAGGGCGCAGGTGTCTG_0.1867_0.259	crRNA0032:34-56_TGGGGGCTGCGGCGGCGGATGCG_0.184_0.259	crRNA0033:35-57_CTGGGGGCTGCGGCGGCGGATGC_0.165_0.248	crRNA0018:18-40_GGATGCGGCGGGCGGCTGCAGAA_0.1446_0.235	crRNA0017:17-39_GATGCGGCGGGCGGCTGCAGAAG_0.129_0.225	crRNA0715:754-776_CATGAAAATTAATGGCGTCCACG_0.9993_0.932	crRNA0718:757-779_TGTCATGAAAATTAATGGCGTCC_0.9986_0.898	crRNA0716:755-777_TCATGAAAATTAATGGCGTCCAC_0.9973_0.855	crRNA0719:758-780_TTGTCATGAAAATTAATGGCGTC_0.9959_0.851	crRNA0417:456-478_GGAATACACAACAGGAGGCACCT_0.9946_0.833	crRNA0416:455-477_GAATACACAACAGGAGGCACCTC_0.9939_0.83	crRNA0712:751-773_GAAAATTAATGGCGTCCACGGAA_0.9932_0.824	crRNA0488:527-549_CACTTGGTCTCCATGCGCTCCAG_0.9905_0.808	crRNA0714:753-775_ATGAAAATTAATGGCGTCCACGG_0.9898_0.806	crRNA0323:343-365_CGGACATCACGTTGACCTGCACC_0.9891_0.806	crRNA1276:1345-1367_GAAAACTTCAGACAACACCAGCT_0.998_0.894	crRNA1280:1349-1371_ATACGAAAACTTCAGACAACACC_0.9966_0.854	crRNA1277:1346-1368_CGAAAACTTCAGACAACACCAGC_0.9952_0.836	crRNA0824:863-885_AGCTGTAAGGTACAGAGTCCCAT_0.9925_0.816	crRNA1278:1347-1369_ACGAAAACTTCAGACAACACCAG_0.9919_0.813	crRNA1279:1348-1370_TACGAAAACTTCAGACAACACCA_0.9912_0.809	crRNA0820:859-881_GTAAGGTACAGAGTCCCATGCAA_0.9885_0.797	crRNA1275:1344-1366_AAAACTTCAGACAACACCAGCTC_0.9878_0.796	crRNA1273:1342-1364_AACTTCAGACAACACCAGCTCTC_0.9851_0.781	crRNA1143:1182-1204_CTTCATCTGCAGGTACCGCCCTT_0.9837_0.771
ENST00000418127.1	ENSG00000054796.8	OTTHUMG00000032817.7	OTTHUMT00000079839.6	SPO11-004	SPO11	810		1-810		NA	NA	NA	NA	NA	NA	NA	NA	NA	NA	crRNA679:717-739_GAACATGAAATGTATCCCACAGT_0.9987_0.988	crRNA448:467-489_GATGTATCTTAAGTTGCCAGCAA_0.9973_0.958	crRNA358:377-399_ATTGATAATATTGTCGACGACAG_0.996_0.954	crRNA447:466-488_ATGTATCTTAAGTTGCCAGCAAT_0.9947_0.948	crRNA357:376-398_TTGATAATATTGTCGACGACAGT_0.9933_0.944	crRNA359:378-400_CATTGATAATATTGTCGACGACA_0.992_0.943	crRNA682:720-742_CAGGAACATGAAATGTATCCCAC_0.9907_0.915	crRNA518:537-559_CTTGAATATTCGATGGCACAGCA_0.9893_0.913	crRNA356:375-397_TGATAATATTGTCGACGACAGTC_0.988_0.902	crRNA581:619-641_CAAAAGTTGTCATCTAGGAGCCG_0.9867_0.875	NA	NA	NA	NA	NA	NA	NA	NA	NA	NA
ENST00000418129.2	ENSG00000154822.11	OTTHUMG00000155467.3	OTTHUMT00000340250.3	PLCL2-002	PLCL2	4153	1-465	466-3471	3472-4153	crRNA0151:176-198_GACACCGTCTTCCCCCACTCCGG_0.9222_0.69	crRNA0157:182-204_TCCCCCGACACCGTCTTCCCCCA_0.9181_0.684	crRNA0150:175-197_ACACCGTCTTCCCCCACTCCGGC_0.9161_0.679	crRNA0152:177-199_CGACACCGTCTTCCCCCACTCCG_0.9113_0.673	crRNA0059:84-106_ACCCACGCACGCAATCCAGCCAT_0.9064_0.668	crRNA0156:181-203_CCCCCGACACCGTCTTCCCCCAC_0.9059_0.667	crRNA0154:179-201_CCCGACACCGTCTTCCCCCACTC_0.9024_0.66	crRNA0368:397-419_CCATCCTTGATGATGCTGCTCCG_0.9006_0.658	crRNA0372:401-423_TGTACCATCCTTGATGATGCTGC_0.893_0.646	crRNA0155:180-202_CCCCGACACCGTCTTCCCCCACT_0.8833_0.632	crRNA0735:822-844_CATAAGAAATTAGGTACCGCAGT_0.9997_1	crRNA1274:1380-1402_AGTTTATAAAGTAATGAGACAGA_0.9995_0.999	crRNA1273:1379-1401_GTTTATAAAGTAATGAGACAGAG_0.9987_0.977	crRNA2566:2691-2713_CAAATAAAGAAGCATGTGCAAGG_0.9985_0.976	crRNA1094:1200-1222_CCTCATTTATATGTGCCACACCC_0.9982_0.971	crRNA1189:1295-1317_CATAAGGTAATTAGTGAACCCGT_0.998_0.963	crRNA2782:2907-2929_ACAGCTCCTTGAATGACACCACC_0.9977_0.955	crRNA0736:823-845_CCATAAGAAATTAGGTACCGCAG_0.9975_0.954	crRNA0737:824-846_TCCATAAGAAATTAGGTACCGCA_0.9969_0.949	crRNA0475:542-564_ATAAATTCTAGAGTTGGAGCGAA_0.9967_0.941	crRNA3514:3677-3699_ATATAGCATATTTTGGCCAGCAA_0.9992_0.992	crRNA3515:3678-3700_AATATAGCATATTTTGGCCAGCA_0.999_0.989	crRNA3517:3680-3702_CAAATATAGCATATTTTGGCCAG_0.9972_0.954	crRNA3732:3916-3938_TTAGTAATTATGGCTCAGCAAGC_0.9964_0.939	crRNA3516:3679-3701_AAATATAGCATATTTTGGCCAGC_0.9947_0.926	crRNA3662:3846-3868_AAGTAAAAATGTGTAGATCAGGT_0.9944_0.921	crRNA3513:3676-3698_TATAGCATATTTTGGCCAGCAAT_0.9942_0.92	crRNA3704:3888-3910_ACCAAAATCATCTAGAACCCAGA_0.9901_0.885	crRNA3734:3918-3940_CTTTAGTAATTATGGCTCAGCAA_0.987_0.872	crRNA3361:3524-3546_TGCAAAGCAAATGTCCCATCTGA_0.9868_0.871
ENST00000418133.1	ENSG00000100266.13	OTTHUMG00000150701.5	OTTHUMT00000319673.1	PACSIN2-009	PACSIN2	622	1-166	167-622		crRNA124:124-146_CAGCAAAGTATACTTAGTCAGGG_0.9983_0.891	crRNA064:64-86_CAGCCACTTGTTTAGTCCCCGAC_0.9948_0.847	crRNA065:65-87_GCAGCCACTTGTTTAGTCCCCGA_0.9931_0.841	crRNA066:66-88_TGCAGCCACTTGTTTAGTCCCCG_0.9914_0.809	crRNA118:118-140_AGTATACTTAGTCAGGGGTCAAC_0.9897_0.8	crRNA084:84-106_AAAATCTGTAGACAAACCTGCAG_0.9879_0.8	crRNA083:83-105_AAATCTGTAGACAAACCTGCAGC_0.9862_0.797	crRNA119:119-141_AAGTATACTTAGTCAGGGGTCAA_0.9845_0.795	crRNA080:80-102_TCTGTAGACAAACCTGCAGCCAC_0.9793_0.762	crRNA027:27-49_ATGACATTACTGTGACTCTACCA_0.9741_0.754	crRNA149:169-191_CGGAATCATCATATGTGACAGAC_0.9966_0.849	crRNA221:241-263_CGTCGATCCGCTTCACAGTCCGC_0.9828_0.785	crRNA150:170-192_ACGGAATCATCATATGTGACAGA_0.981_0.783	crRNA147:167-189_GAATCATCATATGTGACAGACAT_0.9776_0.761	crRNA208:228-250_CACAGTCCGCTTGTAGTTCCCGA_0.9759_0.759	crRNA255:275-297_CAGTTCATGAGGTCGCTGCACAG_0.9724_0.742	crRNA446:466-488_CATCGTTCATCAGTGAGGCCTTC_0.9672_0.736	crRNA448:468-490_GTCATCGTTCATCAGTGAGGCCT_0.9655_0.731	crRNA219:239-261_TCGATCCGCTTCACAGTCCGCTT_0.9638_0.73	crRNA445:465-487_ATCGTTCATCAGTGAGGCCTTCA_0.9603_0.729	NA	NA	NA	NA	NA	NA	NA	NA	NA	NA
ENST00000418137.1	ENSG00000130762.10	OTTHUMG00000000625.3	OTTHUMT00000324124.1	ARHGEF16-007	ARHGEF16	576	1-34	35-576		crRNA001:1-23_AGGCAGAGGGGACCGGAGGACAC_0.8543_0.53	crRNA002:2-24_GAGGCAGAGGGGACCGGAGGACA_0.4772_0.385	crRNA003:3-25_TGAGGCAGAGGGGACCGGAGGAC_0.2423_0.294	crRNA006:6-28_GCCTGAGGCAGAGGGGACCGGAG_0.1639_0.247	crRNA004:4-26_CTGAGGCAGAGGGGACCGGAGGA_0.1403_0.233	crRNA011:11-33_CAGCTGCCTGAGGCAGAGGGGAC_0.1257_0.223	crRNA008:8-30_CTGCCTGAGGCAGAGGGGACCGG_0.0947_0.205	crRNA012:12-34_GCAGCTGCCTGAGGCAGAGGGGA_0.0838_0.191	crRNA007:7-29_TGCCTGAGGCAGAGGGGACCGGA_0.0692_0.176	crRNA009:9-31_GCTGCCTGAGGCAGAGGGGACCG_0.0674_0.175	crRNA144:144-166_CAAATAGCGATGATTCCCCAGAC_0.9982_0.985	crRNA142:142-164_AATAGCGATGATTCCCCAGACAG_0.9964_0.957	crRNA145:145-167_CCAAATAGCGATGATTCCCCAGA_0.9945_0.919	crRNA146:146-168_CCCAAATAGCGATGATTCCCCAG_0.9927_0.836	crRNA125:125-147_AGACAGTTCACTGTGAATGCCAG_0.9909_0.81	crRNA147:147-169_CCCCAAATAGCGATGATTCCCCA_0.9891_0.805	crRNA210:210-232_GATGTCACTGATGTCCTCGACCA_0.9872_0.735	crRNA148:148-170_ACCCCAAATAGCGATGATTCCCC_0.9854_0.73	crRNA208:208-230_TGTCACTGATGTCCTCGACCAGC_0.9836_0.729	crRNA209:209-231_ATGTCACTGATGTCCTCGACCAG_0.9818_0.724	NA	NA	NA	NA	NA	NA	NA	NA	NA	NA
ENST00000418139.1	ENSG00000144045.9	OTTHUMG00000129965.5	OTTHUMT00000323362.1	DQX1-004	DQX1	1688		1-399	400-1688	NA	NA	NA	NA	NA	NA	NA	NA	NA	NA	crRNA0372:372-394_AAGGACTTAGGATACAGGCAGAG_0.9939_0.851	crRNA0212:212-234_AACACTTCGGAGCTCCAGTCCTG_0.9836_0.776	crRNA0218:218-240_ATTGTAAACACTTCGGAGCTCCA_0.983_0.776	crRNA0331:331-353_AAAGACCTGGGAAAGAAGACCAC_0.9812_0.771	crRNA0211:211-233_ACACTTCGGAGCTCCAGTCCTGA_0.9787_0.766	crRNA0368:368-390_ACTTAGGATACAGGCAGAGGCAG_0.9745_0.749	crRNA0224:224-246_CCTAGGATTGTAAACACTTCGGA_0.9696_0.731	crRNA0373:373-395_GAAGGACTTAGGATACAGGCAGA_0.9678_0.725	crRNA0268:268-290_TGACACTTGCTGATTGGCCTCAA_0.9666_0.723	crRNA0267:267-289_GACACTTGCTGATTGGCCTCAAC_0.966_0.72	crRNA0581:600-622_AATTCTGATAGTATGACACCCAG_0.9994_0.981	crRNA1590:1609-1631_AAAGTTAAGAGAATGAGGAGCAT_0.9988_0.964	crRNA1123:1142-1164_TGAAATTGTGGTAGAGCACCCAT_0.9982_0.918	crRNA0582:601-623_GAATTCTGATAGTATGACACCCA_0.9976_0.918	crRNA0580:599-621_ATTCTGATAGTATGACACCCAGA_0.997_0.905	crRNA1589:1608-1630_AAGTTAAGAGAATGAGGAGCATG_0.9964_0.884	crRNA1376:1395-1417_TAATGTGATGAGATGAACCCAGC_0.9957_0.881	crRNA0579:598-620_TTCTGATAGTATGACACCCAGAT_0.9951_0.877	crRNA0526:545-567_CCAGATAGTCTAAATCTTCCAGG_0.9945_0.856	crRNA1162:1181-1203_TCTCAGAAACAATGGAAAGGCAG_0.9933_0.85
ENST00000418140.1	ENSG00000106603.13	OTTHUMG00000128949.10	OTTHUMT00000338848.1	COA1-011	COA1	1372	1-194	195-386	387-1372	crRNA0015:15-37_CCACGCTACAAAGAGCATGACGA_0.9938_0.891	crRNA0014:14-36_CACGCTACAAAGAGCATGACGAG_0.9807_0.825	crRNA0111:111-133_AGCTGCTAACACACGAAGCCTCA_0.9784_0.812	crRNA0161:161-183_CTTGAAAATCATCAAAGGCAAGT_0.9707_0.782	crRNA0028:28-50_AGCAACAGAAGCACCACGCTACA_0.9668_0.773	crRNA0110:110-132_GCTGCTAACACACGAAGCCTCAG_0.9653_0.77	crRNA0108:108-130_TGCTAACACACGAAGCCTCAGAA_0.9599_0.762	crRNA0103:103-125_ACACACGAAGCCTCAGAAAGCCC_0.9522_0.741	crRNA0043:43-65_GGCAAACATCCTGTGAGCAACAG_0.9506_0.734	crRNA0042:42-64_GCAAACATCCTGTGAGCAACAGA_0.9491_0.733	crRNA0276:276-298_TAATACACAATGGCAAAGCCCCC_0.9977_0.935	crRNA0278:278-300_GGTAATACACAATGGCAAAGCCC_0.9961_0.923	crRNA0277:277-299_GTAATACACAATGGCAAAGCCCC_0.9946_0.9	crRNA0275:275-297_AATACACAATGGCAAAGCCCCCG_0.9923_0.873	crRNA0196:196-218_TCCTGCATACTTTTGCCACATCA_0.9915_0.864	crRNA0274:274-296_ATACACAATGGCAAAGCCCCCGG_0.9823_0.827	crRNA0273:273-295_TACACAATGGCAAAGCCCCCGGC_0.9815_0.827	crRNA0272:272-294_ACACAATGGCAAAGCCCCCGGCA_0.9738_0.796	crRNA0185:185-207_TTTGCCACATCATAGCACAACTC_0.9468_0.729	crRNA0197:197-219_TTCCTGCATACTTTTGCCACATC_0.946_0.729	crRNA0803:822-844_CAAATTCAAATTTGAGTGCAGTG_0.9992_0.948	crRNA0805:824-846_TACAAATTCAAATTTGAGTGCAG_0.9985_0.947	crRNA0804:823-845_ACAAATTCAAATTTGAGTGCAGT_0.9969_0.934	crRNA0691:710-732_CCTCCATTAAATCAACAGCAGAG_0.9954_0.909	crRNA0447:447-469_ACAGAGGAAGCTATAGCCAACGA_0.9931_0.877	crRNA0671:671-693_AAGTCTGACAATGCTGGACGCAC_0.9907_0.863	crRNA1150:1204-1226_CCTGACCCAAAAGTGCACCCATC_0.99_0.85	crRNA1170:1224-1246_GTCACACCAGAAAGCTGAACCCT_0.9892_0.847	crRNA1171:1225-1247_TGTCACACCAGAAAGCTGAACCC_0.9884_0.843	crRNA0672:672-694_AAAGTCTGACAATGCTGGACGCA_0.9877_0.841
ENST00000418143.1	ENSG00000144535.15	OTTHUMG00000153385.2	OTTHUMT00000330985.1	DIS3L2-012	DIS3L2	843		1-499	500-843	NA	NA	NA	NA	NA	NA	NA	NA	NA	NA	crRNA453:453-475_CTCACCGTCAGACTCCTCCTCCT_0.9853_0.772	crRNA454:454-476_GCTCACCGTCAGACTCCTCCTCC_0.9813_0.758	crRNA452:452-474_TCACCGTCAGACTCCTCCTCCTC_0.9773_0.739	crRNA451:451-473_CACCGTCAGACTCCTCCTCCTCC_0.9747_0.736	crRNA002:2-24_GCTTGCTTCAGGATGCCCATCAC_0.968_0.721	crRNA139:139-161_GCTCCATGTCCTCAGGCTCCCAG_0.9653_0.711	crRNA138:138-160_CTCCATGTCCTCAGGCTCCCAGA_0.9627_0.705	crRNA250:250-272_TCCATCCCTGCAGCAGGACCCCT_0.9587_0.686	crRNA140:140-162_TGCTCCATGTCCTCAGGCTCCCA_0.9547_0.685	crRNA320:320-342_ATGACCTGTGCAGAGCCCAGCCG_0.9507_0.68	crRNA587:607-629_AAATAAAAATAAAAACAAACCCC_0.9987_0.896	crRNA586:606-628_AATAAAAATAAAAACAAACCCCT_0.9973_0.89	crRNA585:605-627_ATAAAAATAAAAACAAACCCCTG_0.996_0.835	crRNA583:603-625_AAAAATAAAAACAAACCCCTGAG_0.9947_0.834	crRNA584:604-626_TAAAAATAAAAACAAACCCCTGA_0.9933_0.825	crRNA556:576-598_TAAAAACCAAATTAAAAACCCCC_0.992_0.821	crRNA607:635-657_TTTGTTTAAAAGTTGAGCTGCAA_0.9907_0.812	crRNA642:670-692_CAGCCTTCCTTCCAGCCCCACCC_0.9893_0.789	crRNA643:671-693_TCAGCCTTCCTTCCAGCCCCACC_0.988_0.785	crRNA639:667-689_CCTTCCTTCCAGCCCCACCCTCT_0.9867_0.782
ENST00000418145.2	ENSG00000116984.8	OTTHUMG00000040060.3	-	MTR-201	MTR	998	1-9	10-699	700-998	NA	NA	NA	NA	NA	NA	NA	NA	NA	NA	crRNA049:49-71_GACCCAAGAGAAAACCGGCAGAG_0.9948_0.913	crRNA421:439-461_GTTTCAATGATATCTGCCCCAGC_0.9896_0.853	crRNA594:612-634_GTGTCTTATTAGTCGGACCCAGA_0.9875_0.842	crRNA595:613-635_AGTGTCTTATTAGTCGGACCCAG_0.9864_0.832	crRNA422:440-462_TGTTTCAATGATATCTGCCCCAG_0.9843_0.818	crRNA423:441-463_TTGTTTCAATGATATCTGCCCCA_0.9833_0.812	crRNA420:438-460_TTTCAATGATATCTGCCCCAGCC_0.9812_0.804	crRNA419:437-459_TTCAATGATATCTGCCCCAGCCA_0.9802_0.799	crRNA593:611-633_TGTCTTATTAGTCGGACCCAGAG_0.976_0.793	crRNA425:443-465_ATTTGTTTCAATGATATCTGCCC_0.9666_0.768	crRNA774:792-814_CAATGAGTAAGATATCAACCCCG_0.999_1	crRNA773:791-813_AATGAGTAAGATATCAACCCCGC_0.9979_1	crRNA771:789-811_TGAGTAAGATATCAACCCCGCCA_0.9969_0.932	crRNA836:854-876_CTCAAAAAGATTTTGGAGTGCAA_0.9958_0.917	crRNA770:788-810_GAGTAAGATATCAACCCCGCCAT_0.9937_0.892	crRNA772:790-812_ATGAGTAAGATATCAACCCCGCC_0.9927_0.891	crRNA893:911-933_CCCACTTTTATCAACGATCGTCC_0.9916_0.864	crRNA775:793-815_TCAATGAGTAAGATATCAACCCC_0.9906_0.855	crRNA892:910-932_CCACTTTTATCAACGATCGTCCC_0.9885_0.843	crRNA872:890-912_CCCTGAAATAAAGATAGGCCGGG_0.9854_0.821
ENST00000418146.1	ENSG00000115211.11	OTTHUMG00000151927.2	OTTHUMT00000324452.1	EIF2B4-005	EIF2B4	742	1-15	16-54	55-742	NA	NA	NA	NA	NA	NA	NA	NA	NA	NA	crRNA039:39-61_CGGCTCTTCACTCACCCTCGCGA_0.9843_0.692	crRNA001:1-23_GCAGCCATCGCCCTCAGTCCTAG_0.9729_0.664	crRNA007:7-29_GCCACAGCAGCCATCGCCCTCAG_0.9557_0.634	crRNA006:6-28_CCACAGCAGCCATCGCCCTCAGT_0.9543_0.633	crRNA042:42-64_GCCCGGCTCTTCACTCACCCTCG_0.95_0.627	crRNA035:35-57_TCTTCACTCACCCTCGCGAACAG_0.9471_0.625	crRNA003:3-25_CAGCAGCCATCGCCCTCAGTCCT_0.9457_0.625	crRNA005:5-27_CACAGCAGCCATCGCCCTCAGTC_0.9443_0.625	crRNA002:2-24_AGCAGCCATCGCCCTCAGTCCTA_0.9386_0.611	crRNA037:37-59_GCTCTTCACTCACCCTCGCGAAC_0.9314_0.601	crRNA368:368-390_GCAGATACAGCAGAGCCAGTCTC_0.9986_0.763	crRNA265:265-287_TCATTTCCCTCCCCACTGCCCCA_0.9971_0.741	crRNA264:264-286_CATTTCCCTCCCCACTGCCCCAG_0.9957_0.737	crRNA273:273-295_TTCTTTGGTCATTTCCCTCCCCA_0.9943_0.735	crRNA272:272-294_TCTTTGGTCATTTCCCTCCCCAC_0.9929_0.718	crRNA669:689-711_TAATCCTTTCGTGTAGGAACCTG_0.9914_0.713	crRNA266:266-288_GTCATTTCCCTCCCCACTGCCCC_0.99_0.708	crRNA668:688-710_AATCCTTTCGTGTAGGAACCTGT_0.9886_0.703	crRNA206:206-228_GAGTCCTCCTCACAGCAACCAGC_0.9871_0.701	crRNA367:367-389_CAGATACAGCAGAGCCAGTCTCT_0.9857_0.7
ENST00000418148.1	ENSG00000143951.11	OTTHUMG00000152566.7	OTTHUMT00000326830.2	WDPCP-012	WDPCP	576		1-397	398-576	NA	NA	NA	NA	NA	NA	NA	NA	NA	NA	crRNA351:386-408_CCCAGAAAGGCTTAGAGACACCA_0.9981_0.929	crRNA305:340-362_TCTTCCATTTGCTCAGCACACAC_0.9961_0.911	crRNA349:384-406_CAGAAAGGCTTAGAGACACCAGC_0.9942_0.91	crRNA122:122-144_AAGGTATTCTTCAAAGACCACAG_0.9923_0.864	crRNA304:339-361_CTTCCATTTGCTCAGCACACACC_0.9904_0.863	crRNA346:381-403_AAAGGCTTAGAGACACCAGCACA_0.9884_0.836	crRNA348:383-405_AGAAAGGCTTAGAGACACCAGCA_0.9865_0.835	crRNA350:385-407_CCAGAAAGGCTTAGAGACACCAG_0.9846_0.824	crRNA287:322-344_CACACCGACTGTTTTGCATCAGC_0.9827_0.823	crRNA347:382-404_GAAAGGCTTAGAGACACCAGCAC_0.9807_0.817	crRNA438:473-495_ACTGTCTGTGAGAAGAGCATCAC_0.9711_0.798	crRNA451:486-508_ATAAGATGATAAAACTGTCTGTG_0.9672_0.787	crRNA368:403-425_ACTTTCTCCAGCTGCGGCCCAGA_0.9538_0.772	crRNA379:414-436_TGTCAATCACCACTTTCTCCAGC_0.9364_0.748	crRNA478:513-535_AACATAGTTTGTTTTGTGCCAAA_0.9249_0.735	crRNA369:404-426_CACTTTCTCCAGCTGCGGCCCAG_0.9114_0.712	crRNA479:514-536_AAACATAGTTTGTTTTGTGCCAA_0.9094_0.711	crRNA439:474-496_AACTGTCTGTGAGAAGAGCATCA_0.9017_0.702	crRNA367:402-424_CTTTCTCCAGCTGCGGCCCAGAA_0.8998_0.693	crRNA408:443-465_GTCTGAGATGAGCTTCCCCACCA_0.8979_0.693
ENST00000418153.2	ENSG00000135365.11	OTTHUMG00000167038.2	OTTHUMT00000392583.1	PHF21A-004	PHF21A	2730	1-200	201-2243	2244-2730	crRNA0116:152-174_AATTCTATAGTTTCTTCAGCCTC_0.9564_0.695	crRNA0009:9-31_AACTCTGAGCAGGAGAAGCAGGA_0.9528_0.685	crRNA0064:100-122_TGCAGCAATTTTGGGGAAACTGG_0.9504_0.682	crRNA0115:151-173_ATTCTATAGTTTCTTCAGCCTCT_0.9485_0.677	crRNA0117:153-175_TAATTCTATAGTTTCTTCAGCCT_0.9477_0.675	crRNA0080:116-138_AAACTCCTCTTCTCACTGCAGCA_0.9441_0.667	crRNA0079:115-137_AACTCCTCTTCTCACTGCAGCAA_0.9405_0.659	crRNA0065:101-123_CTGCAGCAATTTTGGGGAAACTG_0.9397_0.658	crRNA0083:119-141_AACAAACTCCTCTTCTCACTGCA_0.9389_0.658	crRNA0063:99-121_GCAGCAATTTTGGGGAAACTGGC_0.9362_0.655	crRNA1666:1833-1855_ACAATTGCTAAAGTTCCAGGCCA_0.9984_0.987	crRNA1665:1832-1854_CAATTGCTAAAGTTCCAGGCCAT_0.9968_0.97	crRNA1668:1835-1857_GAACAATTGCTAAAGTTCCAGGC_0.996_0.933	crRNA1566:1715-1737_CCAAATGATATACACGGGAACAT_0.9956_0.909	crRNA1664:1831-1853_AATTGCTAAAGTTCCAGGCCATG_0.9952_0.888	crRNA1565:1714-1736_CAAATGATATACACGGGAACATG_0.9937_0.85	crRNA1669:1836-1858_TGAACAATTGCTAAAGTTCCAGG_0.9929_0.849	crRNA1570:1719-1741_CAGTCCAAATGATATACACGGGA_0.9921_0.84	crRNA1374:1486-1508_TGCATTGTATTTTGGAGGACGAC_0.9917_0.834	crRNA1538:1687-1709_GCACATCAGTAACTGGCCACTTT_0.9905_0.803	crRNA2501:2687-2709_TTTAGAAACAGGAAAGCCCACAC_0.9996_1	crRNA2500:2686-2708_TTAGAAACAGGAAAGCCCACACA_0.9992_0.994	crRNA2502:2688-2710_GTTTAGAAACAGGAAAGCCCACA_0.9988_0.989	crRNA2505:2691-2713_AAAGTTTAGAAACAGGAAAGCCC_0.998_0.984	crRNA2504:2690-2712_AAGTTTAGAAACAGGAAAGCCCA_0.9976_0.979	crRNA2503:2689-2711_AGTTTAGAAACAGGAAAGCCCAC_0.9972_0.974	crRNA2499:2685-2707_TAGAAACAGGAAAGCCCACACAC_0.9964_0.961	crRNA2380:2566-2588_GAAAACAGAAACAAACCCATCGT_0.9948_0.863	crRNA2381:2567-2589_AGAAAACAGAAACAAACCCATCG_0.9944_0.852	crRNA2384:2570-2592_CCAAGAAAACAGAAACAAACCCA_0.9941_0.852
ENST00000418158.2	ENSG00000204946.5	OTTHUMG00000158969.2	-	ZNF783-201	ZNF783	943	1-162	163-702	703-943	crRNA075:82-104_ACAAGCCCGGCTGCGCAGTCCTC_0.8728_0.631	crRNA076:83-105_CACAAGCCCGGCTGCGCAGTCCT_0.8337_0.592	crRNA030:37-59_CTTTCCCCGCACGGACCGAGCTC_0.8248_0.582	crRNA041:48-70_CGTCAGCCCTGCTTTCCCCGCAC_0.8069_0.561	crRNA029:36-58_TTTCCCCGCACGGACCGAGCTCG_0.8025_0.56	crRNA028:35-57_TTCCCCGCACGGACCGAGCTCGC_0.8013_0.559	crRNA078:85-107_CACACAAGCCCGGCTGCGCAGTC_0.7969_0.557	crRNA080:87-109_CCCACACAAGCCCGGCTGCGCAG_0.7902_0.553	crRNA027:34-56_TCCCCGCACGGACCGAGCTCGCG_0.7879_0.552	crRNA040:47-69_GTCAGCCCTGCTTTCCCCGCACG_0.7746_0.539	crRNA436:443-465_CCACTCTGAAGACACCAGCCCGA_0.9933_0.899	crRNA440:447-469_ACAGCCACTCTGAAGACACCAGC_0.9844_0.848	crRNA435:442-464_CACTCTGAAGACACCAGCCCGAC_0.9799_0.823	crRNA437:444-466_GCCACTCTGAAGACACCAGCCCG_0.9766_0.812	crRNA441:448-470_CACAGCCACTCTGAAGACACCAG_0.9721_0.797	crRNA360:367-389_GTTCCCGAACTCCACAGCCACCT_0.971_0.789	crRNA358:365-387_TCCCGAACTCCACAGCCACCTTC_0.9699_0.788	crRNA359:366-388_TTCCCGAACTCCACAGCCACCTT_0.9676_0.762	crRNA645:652-674_ACGCCATGTCTCCTAAGGCCCAG_0.9654_0.758	crRNA438:445-467_AGCCACTCTGAAGACACCAGCCC_0.9632_0.756	crRNA736:761-783_CAAGCATACAAGATTCTGCAGAG_0.9989_1	crRNA732:757-779_CATACAAGATTCTGCAGAGACAC_0.9978_0.942	crRNA777:802-824_AAGAATGATTTCGTGCAACTGCA_0.9967_0.935	crRNA778:803-825_AAAGAATGATTTCGTGCAACTGC_0.9955_0.917	crRNA731:756-778_ATACAAGATTCTGCAGAGACACA_0.9944_0.91	crRNA728:753-775_CAAGATTCTGCAGAGACACAGCC_0.9922_0.894	crRNA729:754-776_ACAAGATTCTGCAGAGACACAGC_0.9911_0.893	crRNA730:755-777_TACAAGATTCTGCAGAGACACAG_0.99_0.887	crRNA726:751-773_AGATTCTGCAGAGACACAGCCAA_0.9888_0.882	crRNA781:806-828_ATAAAAGAATGATTTCGTGCAAC_0.9877_0.875
ENST00000418160.1	ENSG00000137312.10	OTTHUMG00000031151.8	OTTHUMT00000257560.1	FLOT1-007	FLOT1	457	1-22	23-457		NA	NA	NA	NA	NA	NA	NA	NA	NA	NA	crRNA202:202-224_AGTGCAAATAGTCCGGAGACCAC_0.9976_0.927	crRNA208:208-230_CCAAAGAGTGCAAATAGTCCGGA_0.9952_0.915	crRNA161:161-183_ACAAGTGAAAAACATGGTTCAGG_0.9928_0.887	crRNA201:201-223_GTGCAAATAGTCCGGAGACCACC_0.9904_0.879	crRNA207:207-229_CAAAGAGTGCAAATAGTCCGGAG_0.988_0.86	crRNA200:200-222_TGCAAATAGTCCGGAGACCACCA_0.9856_0.855	crRNA209:209-231_CCCAAAGAGTGCAAATAGTCCGG_0.9832_0.854	crRNA157:157-179_GTGAAAAACATGGTTCAGGCTGG_0.9808_0.849	crRNA203:203-225_GAGTGCAAATAGTCCGGAGACCA_0.9784_0.828	crRNA156:156-178_TGAAAAACATGGTTCAGGCTGGA_0.976_0.813	NA	NA	NA	NA	NA	NA	NA	NA	NA	NA
ENST00000418162.1	ENSG00000121644.14	OTTHUMG00000040398.1	OTTHUMT00000097171.1	DESI2-004	DESI2	486	1-182	183-486		crRNA092:92-114_AGATTCTAGCACAGGCACCCGAA_0.9978_0.95	crRNA100:100-122_CTTTGAAGAGATTCTAGCACAGG_0.9957_0.915	crRNA101:101-123_CCTTTGAAGAGATTCTAGCACAG_0.9935_0.903	crRNA095:95-117_AAGAGATTCTAGCACAGGCACCC_0.9914_0.896	crRNA096:96-118_GAAGAGATTCTAGCACAGGCACC_0.9892_0.891	crRNA093:93-115_GAGATTCTAGCACAGGCACCCGA_0.9871_0.861	crRNA099:99-121_TTTGAAGAGATTCTAGCACAGGC_0.9849_0.834	crRNA094:94-116_AGAGATTCTAGCACAGGCACCCG_0.9828_0.828	crRNA097:97-119_TGAAGAGATTCTAGCACAGGCAC_0.9806_0.818	crRNA102:102-124_ACCTTTGAAGAGATTCTAGCACA_0.972_0.792	crRNA342:342-364_CCACCATAAGCAAATTCTCTGCC_0.9784_0.817	crRNA340:340-362_ACCATAAGCAAATTCTCTGCCAT_0.9763_0.814	crRNA341:341-363_CACCATAAGCAAATTCTCTGCCA_0.9741_0.807	crRNA161:161-183_TTCATATTTTAACGAGGTTGCCT_0.9677_0.762	crRNA208:208-230_CTCTAAATAATTCAGCTGGGCTA_0.9655_0.756	crRNA339:339-361_CCATAAGCAAATTCTCTGCCATA_0.9634_0.754	crRNA419:419-441_TAAATTTAAATGTTTCTCCTAGT_0.9612_0.735	crRNA258:258-280_CAATACTGGAAAGTGGTCTTCAG_0.9591_0.732	crRNA362:362-384_CAGAAAAGGGGTAAGGATGGCCA_0.9569_0.732	crRNA338:338-360_CATAAGCAAATTCTCTGCCATAG_0.9547_0.721	NA	NA	NA	NA	NA	NA	NA	NA	NA	NA
ENST00000418163.1	ENSG00000250151.5	OTTHUMG00000161408.2	OTTHUMT00000338979.1	ARPC4-TTLL3-003	ARPC4-TTLL3	551	1-40	41-184	185-551	crRNA003:3-25_GGCCGGAAAGCGGAAGTACGGAA_0.4329_0.356	crRNA002:2-24_GCCGGAAAGCGGAAGTACGGAAG_0.3951_0.341	crRNA001:1-23_CCGGAAAGCGGAAGTACGGAAGT_0.3932_0.341	crRNA004:4-26_GGGCCGGAAAGCGGAAGTACGGA_0.3762_0.328	crRNA005:5-27_TGGGCCGGAAAGCGGAAGTACGG_0.3214_0.299	crRNA006:6-28_CTGGGCCGGAAAGCGGAAGTACG_0.2817_0.275	crRNA013:13-35_GCGCTGGCTGGGCCGGAAAGCGG_0.2401_0.258	crRNA011:11-33_GCTGGCTGGGCCGGAAAGCGGAA_0.2344_0.258	crRNA012:12-34_CGCTGGCTGGGCCGGAAAGCGGA_0.2155_0.251	crRNA015:15-37_GGGCGCTGGCTGGGCCGGAAAGC_0.1928_0.238	crRNA162:162-184_TCAGAAAGCTGATATCATACCCC_0.9981_0.808	crRNA161:161-183_CAGAAAGCTGATATCATACCCCT_0.9962_0.787	crRNA158:158-180_AAAGCTGATATCATACCCCTGAC_0.9943_0.786	crRNA159:159-181_GAAAGCTGATATCATACCCCTGA_0.9868_0.757	crRNA160:160-182_AGAAAGCTGATATCATACCCCTG_0.983_0.702	crRNA152:152-174_GATATCATACCCCTGACTTCCAC_0.9716_0.668	crRNA147:147-169_CATACCCCTGACTTCCACTTCCG_0.966_0.641	crRNA145:145-167_TACCCCTGACTTCCACTTCCGGC_0.9622_0.639	crRNA146:146-168_ATACCCCTGACTTCCACTTCCGG_0.9471_0.629	crRNA144:144-166_ACCCCTGACTTCCACTTCCGGCT_0.9376_0.609	crRNA404:404-426_TCTGCTTGACAGCTCTCTCCACG_0.9924_0.777	crRNA403:403-425_CTGCTTGACAGCTCTCTCCACGT_0.9905_0.769	crRNA309:309-331_TCTTAAGGAACTCTTCAGCCACA_0.9887_0.763	crRNA405:405-427_TTCTGCTTGACAGCTCTCTCCAC_0.9849_0.75	crRNA248:248-270_GATCTCCTTGTCAATCTCCTCCA_0.9811_0.694	crRNA308:308-330_CTTAAGGAACTCTTCAGCCACAA_0.9792_0.687	crRNA363:363-385_AGCCGGTTCATGTGAGACGCCTT_0.9773_0.68	crRNA247:247-269_ATCTCCTTGTCAATCTCCTCCAT_0.9754_0.678	crRNA318:318-340_GGGAAACATTCTTAAGGAACTCT_0.9735_0.67	crRNA310:310-332_TTCTTAAGGAACTCTTCAGCCAC_0.9698_0.66
ENST00000418169.1	ENSG00000122068.8	OTTHUMG00000155453.10	OTTHUMT00000340193.1	FYTTD1-009	FYTTD1	593	1-34	35-424	425-593	crRNA010:10-32_CTGGAGACGTCGCGCCGAGAGCG_0.4956_0.358	crRNA011:11-33_GCTGGAGACGTCGCGCCGAGAGC_0.4623_0.335	crRNA009:9-31_TGGAGACGTCGCGCCGAGAGCGG_0.3993_0.304	crRNA007:7-29_GAGACGTCGCGCCGAGAGCGGGC_0.31_0.263	crRNA008:8-30_GGAGACGTCGCGCCGAGAGCGGG_0.1716_0.189	crRNA012:12-34_GGCTGGAGACGTCGCGCCGAGAG_0.1296_0.169	crRNA002:2-24_GTCGCGCCGAGAGCGGGCGCGGA_0.0876_0.154	crRNA005:5-27_GACGTCGCGCCGAGAGCGGGCGC_0.0473_0.137	crRNA003:3-25_CGTCGCGCCGAGAGCGGGCGCGG_0.042_0.134	crRNA004:4-26_ACGTCGCGCCGAGAGCGGGCGCG_0.035_0.128	crRNA112:112-134_AAGACATATCTATTTTGTCGAGG_0.9982_0.872	crRNA250:250-272_AACCAGAATTCTGTTGGATTCCC_0.9842_0.756	crRNA248:248-270_CCAGAATTCTGTTGGATTCCCCA_0.979_0.733	crRNA243:243-265_ATTCTGTTGGATTCCCCATCGCA_0.9772_0.725	crRNA362:362-384_ATTCCTTTTCGAATTCCAGTCGT_0.9755_0.712	crRNA346:346-368_CAGTCGTTTTCCTAGCTGCAAGG_0.9737_0.711	crRNA347:347-369_CCAGTCGTTTTCCTAGCTGCAAG_0.972_0.711	crRNA249:249-271_ACCAGAATTCTGTTGGATTCCCC_0.9702_0.708	crRNA242:242-264_TTCTGTTGGATTCCCCATCGCAC_0.9685_0.706	crRNA246:246-268_AGAATTCTGTTGGATTCCCCATC_0.9667_0.704	crRNA478:478-500_GAAAAGAAAAGTTGCCTGACGAG_0.9965_0.86	crRNA479:479-501_TGAAAAGAAAAGTTGCCTGACGA_0.9947_0.841	crRNA482:482-504_TTCTGAAAAGAAAAGTTGCCTGA_0.993_0.821	crRNA481:481-503_TCTGAAAAGAAAAGTTGCCTGAC_0.9912_0.8	crRNA483:483-505_CTTCTGAAAAGAAAAGTTGCCTG_0.9895_0.796	crRNA477:477-499_AAAAGAAAAGTTGCCTGACGAGT_0.9877_0.788	crRNA444:444-466_TGATTTAATTTATTTCCACTCCT_0.986_0.764	crRNA443:443-465_GATTTAATTTATTTCCACTCCTG_0.9825_0.747	crRNA445:445-467_ATGATTTAATTTATTTCCACTCC_0.9807_0.734	crRNA442:442-464_ATTTAATTTATTTCCACTCCTGG_0.9615_0.683
ENST00000418170.1	ENSG00000100281.9	OTTHUMG00000150439.2	OTTHUMT00000318103.2	HMGXB4-001	HMGXB4	4216	1-139	140-418	419-4216	crRNA0090:90-112_TGTCACTGTGTCCAGGCTCCTTC_0.9396_0.718	crRNA0099:99-121_TTGAGAATGTGTCACTGTGTCCA_0.9216_0.694	crRNA0087:87-109_CACTGTGTCCAGGCTCCTTCCCG_0.9104_0.679	crRNA0096:96-118_AGAATGTGTCACTGTGTCCAGGC_0.9036_0.668	crRNA0094:94-116_AATGTGTCACTGTGTCCAGGCTC_0.903_0.667	crRNA0098:98-120_TGAGAATGTGTCACTGTGTCCAG_0.9022_0.667	crRNA0091:91-113_GTGTCACTGTGTCCAGGCTCCTT_0.8962_0.656	crRNA0092:92-114_TGTGTCACTGTGTCCAGGCTCCT_0.8907_0.65	crRNA0093:93-115_ATGTGTCACTGTGTCCAGGCTCC_0.8694_0.627	crRNA0054:54-76_CAGGTCTTCACTCGGCTCGCCCG_0.8672_0.625	crRNA0330:368-390_TAGTAATCATCAGAGGAGTGCTT_0.9888_0.856	crRNA0242:280-302_AAGAATTCCTGACCTGAGCAGCA_0.9869_0.844	crRNA0357:395-417_CAGAACAAGAACCACTGTCCTCC_0.9773_0.816	crRNA0361:399-421_CACTCAGAACAAGAACCACTGTC_0.9743_0.81	crRNA0329:367-389_AGTAATCATCAGAGGAGTGCTTC_0.9738_0.809	crRNA0362:400-422_GCACTCAGAACAAGAACCACTGT_0.9713_0.806	crRNA0241:279-301_AGAATTCCTGACCTGAGCAGCAA_0.9697_0.803	crRNA0355:393-415_GAACAAGAACCACTGTCCTCCAT_0.9694_0.802	crRNA0358:396-418_TCAGAACAAGAACCACTGTCCTC_0.9675_0.795	crRNA0356:394-416_AGAACAAGAACCACTGTCCTCCA_0.9615_0.777	crRNA2279:2654-2676_TTACAATAAATTTTGAGACACAG_0.9997_0.999	crRNA2889:3357-3379_TTCTAGACATTATTGAAGCCCAT_0.9995_0.995	crRNA2890:3358-3380_TTTCTAGACATTATTGAAGCCCA_0.9992_0.987	crRNA1578:1905-1927_AGCACTGACAAACTGCCAGACAC_0.9989_0.978	crRNA2280:2655-2677_ATTACAATAAATTTTGAGACACA_0.9986_0.95	crRNA1596:1923-1945_CAGATAATGGAATCCAGAAGCAC_0.9984_0.935	crRNA1819:2146-2168_AAAATTTAAAACCTACAGCCAGA_0.9981_0.933	crRNA2277:2652-2674_ACAATAAATTTTGAGACACAGAC_0.9978_0.927	crRNA2489:2895-2917_AAAGTTTATCCATAACCACCGAG_0.9975_0.924	crRNA2274:2649-2671_ATAAATTTTGAGACACAGACACC_0.9973_0.92
ENST00000418175.1	ENSG00000048545.9	OTTHUMG00000014696.2	OTTHUMT00000316583.1	GUCA1A-004	GUCA1A	801	1-537	538-801		crRNA271:271-293_TCCACTAAATCCTTGCAGCCCCA_0.9987_0.923	crRNA311:311-333_ACTCAAACTCACAGATGCCAGAG_0.9897_0.838	crRNA312:312-334_CACTCAAACTCACAGATGCCAGA_0.9884_0.828	crRNA313:313-335_ACACTCAAACTCACAGATGCCAG_0.9872_0.821	crRNA270:270-292_CCACTAAATCCTTGCAGCCCCAG_0.9859_0.82	crRNA333:333-355_AAGGAAGAAGATGATGGCCCACA_0.9846_0.807	crRNA330:330-352_GAAGAAGATGATGGCCCACACTC_0.982_0.775	crRNA314:314-336_CACACTCAAACTCACAGATGCCA_0.9795_0.766	crRNA269:269-291_CACTAAATCCTTGCAGCCCCAGG_0.9769_0.761	crRNA329:329-351_AAGAAGATGATGGCCCACACTCA_0.9756_0.761	crRNA736:736-758_ATGAAATCAATGTAGCCGTCCTT_0.9974_0.918	crRNA739:739-761_TCCATGAAATCAATGTAGCCGTC_0.9961_0.902	crRNA741:741-763_ACTCCATGAAATCAATGTAGCCG_0.9949_0.892	crRNA738:738-760_CCATGAAATCAATGTAGCCGTCC_0.9936_0.888	crRNA737:737-759_CATGAAATCAATGTAGCCGTCCT_0.9923_0.876	crRNA740:740-762_CTCCATGAAATCAATGTAGCCGT_0.991_0.869	crRNA735:735-757_TGAAATCAATGTAGCCGTCCTTG_0.9833_0.784	crRNA701:701-723_AGTCTCAAACATCTGTTCCACGT_0.9807_0.775	crRNA539:539-561_CTTTCCCTCCATCACGTTGCCCA_0.9782_0.763	crRNA545:545-567_CACTGACTTTCCCTCCATCACGT_0.9743_0.757	NA	NA	NA	NA	NA	NA	NA	NA	NA	NA
ENST00000418176.1	ENSG00000240747.3	OTTHUMG00000186062.1	OTTHUMT00000344236.1	KRBOX1-003	KRBOX1	2566	1-2034	2035-2421	2422-2566	crRNA1091:1129-1151_AAATACAAAGAGCTGCCAACAGT_0.9996_1	crRNA1653:1729-1751_CCATAGAATACATCACAGGACAG_0.9992_1	crRNA1092:1130-1152_GAAATACAAAGAGCTGCCAACAG_0.9988_0.966	crRNA1094:1132-1154_CTGAAATACAAAGAGCTGCCAAC_0.9984_0.963	crRNA0374:412-434_TGAAACATAAATAACAAGCCACA_0.9979_0.954	crRNA1096:1134-1156_ACCTGAAATACAAAGAGCTGCCA_0.9975_0.952	crRNA0456:494-516_TAGAACTACAACAGAGGTCACCC_0.9971_0.952	crRNA0929:967-989_ACACTATAAAGCCAGTGCACTGC_0.9967_0.948	crRNA1097:1135-1157_CACCTGAAATACAAAGAGCTGCC_0.9963_0.943	crRNA0375:413-435_ATGAAACATAAATAACAAGCCAC_0.9959_0.941	crRNA1995:2091-2113_TCGTAGTGAAGTACACAGCCACG_0.9951_0.932	crRNA1994:2090-2112_CGTAGTGAAGTACACAGCCACGT_0.993_0.909	crRNA1997:2093-2115_CTTCGTAGTGAAGTACACAGCCA_0.9885_0.878	crRNA1992:2088-2110_TAGTGAAGTACACAGCCACGTCC_0.9868_0.87	crRNA1998:2094-2116_CCTTCGTAGTGAAGTACACAGCC_0.9798_0.833	crRNA1991:2087-2109_AGTGAAGTACACAGCCACGTCCT_0.972_0.812	crRNA1996:2092-2114_TTCGTAGTGAAGTACACAGCCAC_0.9658_0.797	crRNA2066:2162-2184_AGCCTCATAGTTCTCCAGCATCA_0.9646_0.792	crRNA1989:2085-2107_TGAAGTACACAGCCACGTCCTCA_0.9564_0.77	crRNA1999:2095-2117_TCCTTCGTAGTGAAGTACACAGC_0.9543_0.765	crRNA2394:2509-2531_AAACATTAAATCTACCAGTCTAC_0.9485_0.756	crRNA2365:2480-2502_AGAAAATGTGTATTTGACATCGT_0.9382_0.737	crRNA2398:2513-2535_TGAAAAACATTAAATCTACCAGT_0.937_0.731	crRNA2392:2507-2529_ACATTAAATCTACCAGTCTACAG_0.923_0.709	crRNA2397:2512-2534_GAAAAACATTAAATCTACCAGTC_0.9197_0.701	crRNA2353:2468-2490_TTTGACATCGTTTAAGGTGGCTC_0.9152_0.698	crRNA2391:2506-2528_CATTAAATCTACCAGTCTACAGA_0.9131_0.695	crRNA2349:2464-2486_ACATCGTTTAAGGTGGCTCTTAC_0.9127_0.695	crRNA2395:2510-2532_AAAACATTAAATCTACCAGTCTA_0.9065_0.69	crRNA2352:2467-2489_TTGACATCGTTTAAGGTGGCTCT_0.8967_0.677
ENST00000418177.2	ENSG00000168959.10	OTTHUMG00000134306.2	-	GRM5-201	GRM5	8023	1-368	369-4007	4008-8023	crRNA0196:251-273_GCAAATCAAGAAATTAGCCAGCA_0.9999_1	crRNA0197:252-274_CGCAAATCAAGAAATTAGCCAGC_0.9997_1	crRNA0194:249-271_AAATCAAGAAATTAGCCAGCAAT_0.9986_0.967	crRNA0195:250-272_CAAATCAAGAAATTAGCCAGCAA_0.9984_0.961	crRNA0225:280-302_TACGAACAAGCGATGTCCTACGT_0.9788_0.813	crRNA0169:224-246_AGATGTATTTTCTAAAGGACCAT_0.9739_0.797	crRNA0229:284-306_TAGCTACGAACAAGCGATGTCCT_0.9725_0.794	crRNA0170:225-247_CAGATGTATTTTCTAAAGGACCA_0.9684_0.785	crRNA0277:332-354_TCAAGCCAATAAAGATAGCATGG_0.966_0.778	crRNA0226:281-303_CTACGAACAAGCGATGTCCTACG_0.9607_0.765	crRNA2138:2212-2234_AAGGATAATGTAGCAGAGTTCCC_0.999_0.976	crRNA0404:459-481_CCAATAATGATGTCACCCGGCAT_0.9985_0.963	crRNA2173:2247-2269_CAGAAGGTACATAAGTAGCCCAG_0.9966_0.927	crRNA0425:480-502_TGATGAACAGAAAAGAGAGCTCC_0.9962_0.92	crRNA1277:1332-1354_AGCTTGATTGTGATGCCACCAAC_0.9959_0.915	crRNA0423:478-500_ATGAACAGAAAAGAGAGCTCCAA_0.9956_0.907	crRNA2167:2241-2263_GTACATAAGTAGCCCAGGCAGAT_0.9954_0.904	crRNA0408:463-485_AGCTCCAATAATGATGTCACCCG_0.9951_0.903	crRNA0405:460-482_TCCAATAATGATGTCACCCGGCA_0.9948_0.901	crRNA0424:479-501_GATGAACAGAAAAGAGAGCTCCA_0.9947_0.901	crRNA4396:4615-4637_CTACGTAGTACATTAGCGCAGCA_0.9996_0.998	crRNA4395:4614-4636_TACGTAGTACATTAGCGCAGCAC_0.9995_0.996	crRNA7101:7690-7712_AGTACAAGCACTTTTAGCCCACA_0.9993_0.99	crRNA7100:7689-7711_GTACAAGCACTTTTAGCCCACAC_0.9992_0.99	crRNA4725:4985-5007_AATAAAGGAATGAAGAAGCCCCA_0.9989_0.976	crRNA7146:7753-7775_AGAAAGAACAGATACACGCACAC_0.9988_0.971	crRNA4726:4986-5008_AAATAAAGGAATGAAGAAGCCCC_0.9982_0.953	crRNA7171:7778-7800_TTAATAGTACAAGCTGCCACAAC_0.9981_0.945	crRNA7099:7688-7710_TACAAGCACTTTTAGCCCACACA_0.998_0.945	crRNA4724:4984-5006_ATAAAGGAATGAAGAAGCCCCAA_0.9978_0.944
ENST00000418178.2	ENSG00000112139.10	OTTHUMG00000014626.3	OTTHUMT00000370518.1	MDGA1-012	MDGA1	478		1-478		NA	NA	NA	NA	NA	NA	NA	NA	NA	NA	crRNA307:325-347_GATGAACATGTAGTAGCCCTCAG_0.9977_0.893	crRNA306:324-346_ATGAACATGTAGTAGCCCTCAGG_0.9954_0.865	crRNA392:410-432_AGACACAGTAGAACTTGGCGCTG_0.9932_0.836	crRNA308:326-348_CGATGAACATGTAGTAGCCCTCA_0.9909_0.827	crRNA039:39-61_AGCTGCCCCTTCTCCACACGCCG_0.9886_0.803	crRNA393:411-433_GAGACACAGTAGAACTTGGCGCT_0.9863_0.741	crRNA227:227-249_TCCAGTCAAAGTTGTCTGTCAGG_0.984_0.726	crRNA195:195-217_TAGCCACAGATCTTCTCATCCTC_0.9817_0.724	crRNA309:327-349_TCGATGAACATGTAGTAGCCCTC_0.9795_0.718	crRNA038:38-60_GCTGCCCCTTCTCCACACGCCGG_0.9772_0.717	NA	NA	NA	NA	NA	NA	NA	NA	NA	NA
ENST00000418179.1	ENSG00000151849.10	OTTHUMG00000016595.1	OTTHUMT00000044210.1	CENPJ-002	CENPJ	691		1-589	590-691	NA	NA	NA	NA	NA	NA	NA	NA	NA	NA	crRNA466:553-575_GTTTTATAAAAAGATCATGCAGC_0.9983_0.869	crRNA465:552-574_TTTTATAAAAAGATCATGCAGCC_0.9965_0.841	crRNA462:549-571_TATAAAAAGATCATGCAGCCTCT_0.9948_0.833	crRNA464:551-573_TTTATAAAAAGATCATGCAGCCT_0.9931_0.822	crRNA463:550-572_TTATAAAAAGATCATGCAGCCTC_0.9914_0.817	crRNA461:548-570_ATAAAAAGATCATGCAGCCTCTT_0.9896_0.793	crRNA400:457-479_GAAATCGAACAGATGTGTTCGCA_0.9879_0.783	crRNA335:392-414_TCTGCTCTCTTCCAGGCATCCAG_0.9862_0.77	crRNA011:11-33_AGTTTAGCTAAAGATGCGTTCTC_0.9845_0.768	crRNA401:458-480_TGAAATCGAACAGATGTGTTCGC_0.9827_0.74	crRNA517:604-626_AAATGTTTTATTAAGTTGGGTAT_0.9188_0.612	crRNA519:606-628_AGAAATGTTTTATTAAGTTGGGT_0.8307_0.534	crRNA520:607-629_AAGAAATGTTTTATTAAGTTGGG_0.8152_0.516	crRNA518:605-627_GAAATGTTTTATTAAGTTGGGTA_0.7789_0.478	crRNA515:602-624_ATGTTTTATTAAGTTGGGTATAA_0.7323_0.44	crRNA516:603-625_AATGTTTTATTAAGTTGGGTATA_0.6218_0.395	crRNA514:601-623_TGTTTTATTAAGTTGGGTATAAA_0.5406_0.356	crRNA521:608-630_TAAGAAATGTTTTATTAAGTTGG_0.418_0.266	crRNA504:591-613_AGTTGGGTATAAATTGTTTATTC_0.2763_0.192	crRNA579:669-691_GCACAGGAGCTTCAATTACATTT_0.266_0.187
ENST00000418180.1	ENSG00000197565.11	OTTHUMG00000022179.2	-	COL4A6-202	COL4A6	1031	1-91	92-874	875-1031	crRNA028:42-64_AATTCTATTTTAAATGCACCAGG_0.999_0.916	crRNA029:43-65_AAATTCTATTTTAAATGCACCAG_0.992_0.839	crRNA027:41-63_ATTCTATTTTAAATGCACCAGGG_0.9859_0.801	crRNA030:44-66_CAAATTCTATTTTAAATGCACCA_0.9729_0.757	crRNA023:37-59_TATTTTAAATGCACCAGGGAAAT_0.8432_0.579	crRNA031:45-67_GCAAATTCTATTTTAAATGCACC_0.8332_0.57	crRNA050:64-86_ATGTGCTGAAGTGTGTTGAGCAA_0.7709_0.526	crRNA026:40-62_TTCTATTTTAAATGCACCAGGGA_0.7307_0.502	crRNA025:39-61_TCTATTTTAAATGCACCAGGGAA_0.7246_0.498	crRNA024:38-60_CTATTTTAAATGCACCAGGGAAA_0.7085_0.488	crRNA288:302-324_CAGTAAGATTTATCATTGCGCCT_0.998_0.894	crRNA850:864-886_GAACTAAGAACTCTAGGCCAGCA_0.997_0.893	crRNA848:862-884_ACTAAGAACTCTAGGCCAGCAGA_0.996_0.873	crRNA849:863-885_AACTAAGAACTCTAGGCCAGCAG_0.995_0.872	crRNA287:301-323_AGTAAGATTTATCATTGCGCCTG_0.994_0.87	crRNA289:303-325_CCAGTAAGATTTATCATTGCGCC_0.993_0.847	crRNA111:125-147_ACATCCAACCACTTGCACCAGAC_0.991_0.834	crRNA801:815-837_CAAAAATTTTGCTGGTGGATCAC_0.9899_0.829	crRNA464:478-500_AAGAGTACCCAATCCAGAGGCTG_0.9889_0.818	crRNA286:300-322_GTAAGATTTATCATTGCGCCTGG_0.9879_0.807	crRNA985:999-1021_CCCCAACCAACACTGTAACTCCC_0.9668_0.742	crRNA984:998-1020_CCCAACCAACACTGTAACTCCCT_0.9658_0.74	crRNA948:962-984_ATGTAAAGGGAAGAGGAGCCCAA_0.9618_0.73	crRNA982:996-1018_CAACCAACACTGTAACTCCCTTA_0.9598_0.726	crRNA950:964-986_TGATGTAAAGGGAAGAGGAGCCC_0.9578_0.722	crRNA983:997-1019_CCAACCAACACTGTAACTCCCTT_0.9477_0.709	crRNA895:909-931_TTAATGGAACTGTTGTGTCTCCT_0.9296_0.68	crRNA932:946-968_AGCCCAAAGTGTCCAGGTGGCAA_0.9216_0.669	crRNA993:1007-1029_GTCAGTCACCCCAACCAACACTG_0.9186_0.662	crRNA905:919-941_AACTTCCAGTTTAATGGAACTGT_0.9136_0.654
ENST00000418185.2	ENSG00000174428.12	OTTHUMG00000156015.4	-	GTF2IRD2B-201	GTF2IRD2B	2236	1-232	233-1723	1724-2236	crRNA0148:148-170_CCCACTTTTCTTGAAACACACGG_0.9883_0.854	crRNA0184:184-206_GAATATTCTGTACTTCCACGAAG_0.9767_0.798	crRNA0147:147-169_CCACTTTTCTTGAAACACACGGC_0.9733_0.791	crRNA0143:143-165_TTTTCTTGAAACACACGGCCCTC_0.9689_0.787	crRNA0101:101-123_CCCACATTACTGAGCTCAAGCCC_0.9674_0.783	crRNA0169:169-191_CCACGAAGAAATACGCTCTCTCC_0.9606_0.766	crRNA0146:146-168_CACTTTTCTTGAAACACACGGCC_0.9538_0.755	crRNA0144:144-166_CTTTTCTTGAAACACACGGCCCT_0.95_0.748	crRNA0186:186-208_TGGAATATTCTGTACTTCCACGA_0.949_0.746	crRNA0100:100-122_CCACATTACTGAGCTCAAGCCCT_0.948_0.744	crRNA1302:1380-1402_GTAGAGTTTGAAATCAGACAGCC_0.9995_0.939	crRNA0682:760-782_ACTTCAGTTTTGTGACAAGCCCG_0.999_0.937	crRNA0587:646-668_CACGCAAAAAGATCTCGTTGCCA_0.9985_0.933	crRNA0683:761-783_GACTTCAGTTTTGTGACAAGCCC_0.9976_0.911	crRNA0586:645-667_ACGCAAAAAGATCTCGTTGCCAG_0.9971_0.898	crRNA1548:1626-1648_CATAATGGAGAACAGCTGTTCGC_0.9966_0.897	crRNA0681:759-781_CTTCAGTTTTGTGACAAGCCCGT_0.9961_0.894	crRNA1301:1379-1401_TAGAGTTTGAAATCAGACAGCCT_0.9956_0.889	crRNA0518:577-599_CATCGAAATTCTCATCGACACCA_0.9951_0.887	crRNA0517:576-598_ATCGAAATTCTCATCGACACCAC_0.9947_0.886	crRNA1855:1962-1984_TAATACAAAAATTAGCCGGGCAT_0.9981_0.917	crRNA2058:2201-2223_TTTTAATGAATAGTGAGGCATAC_0.9927_0.881	crRNA1854:1961-1983_AATACAAAAATTAGCCGGGCATG_0.9922_0.875	crRNA1857:1964-1986_ACTAATACAAAAATTAGCCGGGC_0.9917_0.874	crRNA1858:1965-1987_TACTAATACAAAAATTAGCCGGG_0.9874_0.851	crRNA1853:1960-1982_ATACAAAAATTAGCCGGGCATGG_0.9825_0.828	crRNA1859:1966-1988_CTACTAATACAAAAATTAGCCGG_0.981_0.817	crRNA1755:1862-1884_CAGTAAGCCGAGATCACGCCACT_0.9801_0.812	crRNA2026:2169-2191_TAAACAAGTATGATACTGCAGAT_0.9772_0.8	crRNA2027:2170-2192_ATAAACAAGTATGATACTGCAGA_0.9738_0.791
ENST00000418186.1	ENSG00000164002.7	OTTHUMG00000007305.1	OTTHUMT00000019091.1	EXO5-006	EXO5	805	1-133	134-805		crRNA110:110-132_GTACAGCTCTGGATTGGGCTAGA_0.7229_0.495	crRNA012:12-34_GCGCGCTGCCGGAGCGGACTACA_0.6948_0.479	crRNA078:78-100_GTTTCGCCGCGGCCTCGGAGCTG_0.6731_0.464	crRNA049:49-71_GACGCTCCCGGCGAGGAGACTGA_0.6462_0.455	crRNA034:34-56_GAGACTGAGGAAGCCGGGCAGAG_0.6271_0.447	crRNA031:31-53_ACTGAGGAAGCCGGGCAGAGCGC_0.6207_0.443	crRNA010:10-32_GCGCTGCCGGAGCGGACTACACA_0.6105_0.435	crRNA035:35-57_GGAGACTGAGGAAGCCGGGCAGA_0.6041_0.433	crRNA007:7-29_CTGCCGGAGCGGACTACACAGTC_0.6003_0.431	crRNA065:65-87_CTCGGAGCTGCTCCCGGACGCTC_0.5747_0.424	crRNA555:555-577_CAGAAACTTAATTGCCCAAGCAT_0.9987_0.925	crRNA557:557-579_TTCAGAAACTTAATTGCCCAAGC_0.9974_0.923	crRNA651:651-673_CACTCCAACAAGAAGTACACCCT_0.9962_0.882	crRNA647:647-669_CCAACAAGAAGTACACCCTCCCC_0.9949_0.875	crRNA558:558-580_GTTCAGAAACTTAATTGCCCAAG_0.9936_0.869	crRNA646:646-668_CAACAAGAAGTACACCCTCCCCT_0.9923_0.863	crRNA649:649-671_CTCCAACAAGAAGTACACCCTCC_0.9911_0.852	crRNA648:648-670_TCCAACAAGAAGTACACCCTCCC_0.9898_0.849	crRNA432:432-454_TGCCAAGAAACCAGGAAGCTCCT_0.9885_0.849	crRNA650:650-672_ACTCCAACAAGAAGTACACCCTC_0.9872_0.827	NA	NA	NA	NA	NA	NA	NA	NA	NA	NA
ENST00000418189.1	ENSG00000163517.10	OTTHUMG00000129800.6	OTTHUMT00000318587.1	HDAC11-012	HDAC11	580	1-258	259-580		crRNA186:216-238_CCAGAGACAGAAATCCGCCCCAG_0.998_0.874	crRNA187:217-239_CCCAGAGACAGAAATCCGCCCCA_0.9961_0.862	crRNA185:215-237_CAGAGACAGAAATCCGCCCCAGT_0.9745_0.755	crRNA184:214-236_AGAGACAGAAATCCGCCCCAGTG_0.9627_0.735	crRNA007:7-29_AGCGTCCCTCACCCCTCACCAGC_0.9549_0.711	crRNA189:219-241_CACCCAGAGACAGAAATCCGCCC_0.9431_0.679	crRNA008:8-30_GAGCGTCCCTCACCCCTCACCAG_0.9373_0.668	crRNA205:235-257_ACACCCTGGCAGTCGTCACCCAG_0.9333_0.662	crRNA188:218-240_ACCCAGAGACAGAAATCCGCCCC_0.9275_0.657	crRNA206:236-258_CACACCCTGGCAGTCGTCACCCA_0.9137_0.644	crRNA498:546-568_ACTTGAGCTCATTAAGATAGCGC_0.9941_0.829	crRNA493:541-563_AGCTCATTAAGATAGCGCCTCGT_0.9922_0.813	crRNA495:543-565_TGAGCTCATTAAGATAGCGCCTC_0.9902_0.793	crRNA391:439-461_AGGAAATTGATCACTTTGCCCCA_0.9882_0.789	crRNA496:544-566_TTGAGCTCATTAAGATAGCGCCT_0.9863_0.783	crRNA491:539-561_CTCATTAAGATAGCGCCTCGTGT_0.9843_0.776	crRNA220:250-272_CTAACCCTTCCCATCACACCCTG_0.9824_0.771	crRNA390:438-460_GGAAATTGATCACTTTGCCCCAT_0.9804_0.769	crRNA389:437-459_GAAATTGATCACTTTGCCCCATT_0.9784_0.767	crRNA494:542-564_GAGCTCATTAAGATAGCGCCTCG_0.9765_0.76	NA	NA	NA	NA	NA	NA	NA	NA	NA	NA
ENST00000418194.2	ENSG00000172845.9	OTTHUMG00000132333.3	OTTHUMT00000333998.2	SP3-003	SP3	3937	1-384	385-2526	2527-3937	crRNA0009:9-31_ACGCGCACAAAAAGGCGGCAGGC_0.9509_0.739	crRNA0011:11-33_ACACGCGCACAAAAAGGCGGCAG_0.9401_0.717	crRNA0022:22-44_GGCCCACACTCACACGCGCACAA_0.915_0.668	crRNA0010:10-32_CACGCGCACAAAAAGGCGGCAGG_0.8921_0.633	crRNA0012:12-34_CACACGCGCACAAAAAGGCGGCA_0.8918_0.633	crRNA0021:21-43_GCCCACACTCACACGCGCACAAA_0.8716_0.608	crRNA0013:13-35_TCACACGCGCACAAAAAGGCGGC_0.865_0.601	crRNA0214:242-264_CACAGGAAGTACGACTCGGTCCC_0.8633_0.6	crRNA0103:131-153_TCCCCCGCTCCAAGCACCCCGGC_0.8616_0.598	crRNA0099:127-149_CCGCTCCAAGCACCCCGGCTCCC_0.8587_0.597	crRNA1071:1122-1144_CATTAATATCAGGAGAAACCCGC_0.9997_1	crRNA1430:1481-1503_CAACTGAAGATTTTGCAAAGCCT_0.9991_0.976	crRNA1070:1121-1143_ATTAATATCAGGAGAAACCCGCT_0.9989_0.962	crRNA0903:954-976_ACGTAATATTTCCTGGCAGACCA_0.998_0.928	crRNA1072:1123-1145_TCATTAATATCAGGAGAAACCCG_0.9971_0.912	crRNA2235:2344-2366_GTAATCAAAGTATCATCTCGCGC_0.9969_0.909	crRNA2232:2341-2363_ATCAAAGTATCATCTCGCGCAGC_0.9963_0.901	crRNA2233:2342-2364_AATCAAAGTATCATCTCGCGCAG_0.996_0.899	crRNA0902:953-975_CGTAATATTTCCTGGCAGACCAA_0.9949_0.889	crRNA0852:903-925_GACCAGGAAAAGATGAACCACCA_0.9946_0.887	crRNA2704:2890-2912_ACATGATTTCTTTCACCCACCAG_0.9994_0.999	crRNA2705:2891-2913_AACATGATTTCTTTCACCCACCA_0.9986_0.961	crRNA2703:2889-2911_CATGATTTCTTTCACCCACCAGC_0.9983_0.931	crRNA3359:3740-3762_TATAGCTCTTACAAGACCAGCAA_0.9977_0.924	crRNA3049:3275-3297_TATAACATTCTCTTACCACCCAA_0.9974_0.914	crRNA2795:3001-3023_GATAAGCTAAGTAAAGCCTACAC_0.9966_0.904	crRNA3265:3567-3589_ATTGATATTTAAGTGCAGACTGA_0.9957_0.893	crRNA3283:3603-3625_TATAAATTTTAAGGGAAGAAGCA_0.9954_0.892	crRNA2706:2892-2914_TAACATGATTTCTTTCACCCACC_0.9951_0.891	crRNA3014:3220-3242_AACATTGGTTATATTGCCCAACT_0.9943_0.886
ENST00000418197.1	ENSG00000136731.8	OTTHUMG00000131570.4	OTTHUMT00000331229.2	UGGT1-007	UGGT1	599		1-394	395-599	NA	NA	NA	NA	NA	NA	NA	NA	NA	NA	crRNA031:31-53_ACCAGAATTTCACAGGAGTCTTG_0.9962_0.848	crRNA068:68-90_AGATCCTTAAATGTGGGGGACAA_0.9942_0.846	crRNA088:88-110_GATGAATCATGTTATTGGGCAGA_0.9923_0.84	crRNA087:87-109_ATGAATCATGTTATTGGGCAGAT_0.9904_0.834	crRNA089:89-111_TGATGAATCATGTTATTGGGCAG_0.9712_0.8	crRNA067:67-89_GATCCTTAAATGTGGGGGACAAG_0.9674_0.793	crRNA084:84-106_AATCATGTTATTGGGCAGATCCT_0.9616_0.78	crRNA066:66-88_ATCCTTAAATGTGGGGGACAAGT_0.9597_0.778	crRNA048:48-70_CAAGTAATTCTTCAAGAACCAGA_0.9578_0.777	crRNA032:32-54_AACCAGAATTTCACAGGAGTCTT_0.9559_0.765	crRNA492:548-570_CCAAAGATCCAGTGGCCACCAGA_0.9981_0.941	crRNA445:501-523_CAGAATCAAAAGGTGTGGCACTC_0.9885_0.828	crRNA493:549-571_CCCAAAGATCCAGTGGCCACCAG_0.9866_0.827	crRNA496:552-574_AATCCCAAAGATCCAGTGGCCAC_0.9846_0.822	crRNA497:553-575_TAATCCCAAAGATCCAGTGGCCA_0.9827_0.821	crRNA494:550-572_TCCCAAAGATCCAGTGGCCACCA_0.9808_0.818	crRNA447:503-525_CTCAGAATCAAAAGGTGTGGCAC_0.9789_0.813	crRNA444:500-522_AGAATCAAAAGGTGTGGCACTCC_0.977_0.803	crRNA442:498-520_AATCAAAAGGTGTGGCACTCCTG_0.975_0.802	crRNA491:547-569_CAAAGATCCAGTGGCCACCAGAG_0.9731_0.802
ENST00000418198.1	ENSG00000222011.4	OTTHUMG00000154140.2	OTTHUMT00000334054.1	FAM185A-004	FAM185A	755	1-171	172-755		crRNA130:130-152_TCCTCAGAACACTTCAGCCACAG_0.993_0.912	crRNA065:65-87_GCCTCAAGTCAAATAGGAGACGT_0.9818_0.859	crRNA131:131-153_GTCCTCAGAACACTTCAGCCACA_0.9804_0.852	crRNA064:64-86_CCTCAAGTCAAATAGGAGACGTA_0.9763_0.846	crRNA056:56-78_CAAATAGGAGACGTAAGTCAGGG_0.9693_0.813	crRNA033:33-55_TTTGCTGAAACAAGAGCGAGCCG_0.9567_0.781	crRNA132:132-154_AGTCCTCAGAACACTTCAGCCAC_0.9553_0.779	crRNA030:30-52_GCTGAAACAAGAGCGAGCCGGTT_0.9539_0.776	crRNA031:31-53_TGCTGAAACAAGAGCGAGCCGGT_0.9525_0.774	crRNA129:129-151_CCTCAGAACACTTCAGCCACAGG_0.9497_0.773	crRNA700:702-724_ACTGCAAGATACTAGTCCCATGC_0.9986_0.968	crRNA644:646-668_CTTTGAACTTTTACACAGCCAGA_0.9972_0.957	crRNA645:647-669_ACTTTGAACTTTTACACAGCCAG_0.9958_0.95	crRNA641:643-665_TGAACTTTTACACAGCCAGACCC_0.9944_0.914	crRNA647:649-671_ATACTTTGAACTTTTACACAGCC_0.9916_0.905	crRNA646:648-670_TACTTTGAACTTTTACACAGCCA_0.9902_0.895	crRNA703:705-727_CAGACTGCAAGATACTAGTCCCA_0.9888_0.872	crRNA670:672-694_CAATTTTGCAATTATCACCCTCA_0.9874_0.872	crRNA553:555-577_TAGTATCAGACACAATGGCCATC_0.986_0.866	crRNA551:553-575_GTATCAGACACAATGGCCATCTC_0.9846_0.864	NA	NA	NA	NA	NA	NA	NA	NA	NA	NA
ENST00000418199.1	ENSG00000105792.15	OTTHUMG00000023434.8	OTTHUMT00000139897.2	C7orf63-008	C7orf63	526		1-269	270-526	NA	NA	NA	NA	NA	NA	NA	NA	NA	NA	crRNA019:19-41_AACAAGTTGATTTTCAAGCAAGG_0.9979_0.911	crRNA163:163-185_TGAACGAAATAAAAGCTGTCCAG_0.9957_0.897	crRNA161:161-183_AACGAAATAAAAGCTGTCCAGAG_0.9936_0.893	crRNA067:67-89_TTCAGAAGTTGAGAGATGCTGCA_0.9914_0.888	crRNA164:164-186_ATGAACGAAATAAAAGCTGTCCA_0.9872_0.867	crRNA162:162-184_GAACGAAATAAAAGCTGTCCAGA_0.9829_0.838	crRNA069:69-91_ACTTCAGAAGTTGAGAGATGCTG_0.9807_0.831	crRNA066:66-88_TCAGAAGTTGAGAGATGCTGCAG_0.9786_0.831	crRNA065:65-87_CAGAAGTTGAGAGATGCTGCAGA_0.9743_0.783	crRNA244:263-285_ATCTAACCACATACGCTTACAGC_0.9679_0.768	crRNA297:316-338_AAAGATGTTAGTTATGTCACTGG_0.9893_0.887	crRNA296:315-337_AAGATGTTAGTTATGTCACTGGC_0.985_0.853	crRNA421:458-480_TTAAGAAGCTACTTCAAGAGCCT_0.9764_0.793	crRNA416:453-475_AAGCTACTTCAAGAGCCTTCCAC_0.9722_0.773	crRNA415:452-474_AGCTACTTCAAGAGCCTTCCACA_0.97_0.771	crRNA398:435-457_TCCACATAGAAAAGTGTGGCTTG_0.9636_0.765	crRNA419:456-478_AAGAAGCTACTTCAAGAGCCTTC_0.9615_0.756	crRNA399:436-458_TTCCACATAGAAAAGTGTGGCTT_0.9572_0.742	crRNA397:434-456_CCACATAGAAAAGTGTGGCTTGT_0.955_0.74	crRNA327:346-368_TCTAAAACATAATTGAACACAGA_0.9486_0.733
ENST00000418201.1	ENSG00000115526.6	OTTHUMG00000130669.8	OTTHUMT00000329695.6	CHST10-003	CHST10	692	1-500	501-692		crRNA244:267-289_CTCCAATTTTCATTTCAGCGAAG_0.9952_0.869	crRNA312:335-357_CGAATATAACTGCAAGTTGCCTG_0.992_0.862	crRNA310:333-355_AATATAACTGCAAGTTGCCTGTG_0.9904_0.857	crRNA311:334-356_GAATATAACTGCAAGTTGCCTGT_0.9889_0.857	crRNA070:93-115_CTTTTCATTTTAACCCAGTCACG_0.9873_0.853	crRNA071:94-116_TCTTTTCATTTTAACCCAGTCAC_0.9809_0.827	crRNA223:246-268_AGAAGAGAATTTTCTGCTCAGGT_0.9793_0.824	crRNA224:247-269_AAGAAGAGAATTTTCTGCTCAGG_0.9761_0.814	crRNA154:177-199_CTGAATTCCAATTCTGAGCCAAG_0.9713_0.809	crRNA155:178-200_TCTGAATTCCAATTCTGAGCCAA_0.9666_0.783	crRNA517:559-581_CAACGTGATGAACTTGCTAGCCA_0.9984_0.901	crRNA516:558-580_AACGTGATGAACTTGCTAGCCAC_0.9968_0.889	crRNA484:526-548_GAAAATCACCCAAAAGCATGCGG_0.9936_0.864	crRNA512:554-576_TGATGAACTTGCTAGCCACCATG_0.9857_0.847	crRNA493:535-557_CATGAACATGAAAATCACCCAAA_0.9841_0.842	crRNA476:518-540_CCCAAAAGCATGCGGCCAGCAGA_0.9825_0.836	crRNA483:525-547_AAAATCACCCAAAAGCATGCGGC_0.9777_0.821	crRNA479:521-543_TCACCCAAAAGCATGCGGCCAGC_0.9745_0.812	crRNA513:555-577_GTGATGAACTTGCTAGCCACCAT_0.9729_0.811	crRNA495:537-559_ACCATGAACATGAAAATCACCCA_0.9697_0.804	NA	NA	NA	NA	NA	NA	NA	NA	NA	NA
ENST00000418203.2	ENSG00000181135.11	OTTHUMG00000165146.1	OTTHUMT00000382185.1	ZNF707-201	ZNF707	2198	1-228	229-1344	1345-2198	crRNA0077:77-99_TCATGCAAACAGGTTCAGCAACC_0.9981_0.889	crRNA0080:80-102_AACTCATGCAAACAGGTTCAGCA_0.9967_0.862	crRNA0076:76-98_CATGCAAACAGGTTCAGCAACCG_0.9958_0.856	crRNA0075:75-97_ATGCAAACAGGTTCAGCAACCGG_0.9953_0.842	crRNA0081:81-103_CAACTCATGCAAACAGGTTCAGC_0.9935_0.825	crRNA0074:74-96_TGCAAACAGGTTCAGCAACCGGG_0.9926_0.779	crRNA0106:106-128_AAGTATCCTAAAGGGCCGTCAGG_0.9888_0.753	crRNA0107:107-129_GAAGTATCCTAAAGGGCCGTCAG_0.9884_0.753	crRNA0002:2-24_GCAACAGAGTGAGACTCCATCTC_0.9865_0.733	crRNA0105:105-127_AGTATCCTAAAGGGCCGTCAGGA_0.9851_0.724	crRNA0356:356-378_GCAAAATCCCAGAGCAGCCACAC_0.9986_0.89	crRNA0357:357-379_TGCAAAATCCCAGAGCAGCCACA_0.9963_0.861	crRNA0739:739-761_CAGATGAATGACAGCTCTACTGC_0.9921_0.776	crRNA0742:742-764_CCGCAGATGAATGACAGCTCTAC_0.9916_0.774	crRNA0328:328-350_AAGTTGTCCAGCATCACGTCCCG_0.9907_0.759	crRNA0358:358-380_CTGCAAAATCCCAGAGCAGCCAC_0.9902_0.758	crRNA0679:679-701_CCACAACGCTGCGTGAGCACCTG_0.9847_0.723	crRNA0355:355-377_CAAAATCCCAGAGCAGCCACACT_0.9828_0.716	crRNA0327:327-349_AGTTGTCCAGCATCACGTCCCGG_0.9819_0.709	crRNA0740:740-762_GCAGATGAATGACAGCTCTACTG_0.9814_0.708	crRNA1765:1772-1794_ACAGAGACAAGAAGGGAAGCCAG_0.9995_0.91	crRNA2061:2068-2090_AAGTTTAAAACAAAGAGGTCACC_0.9991_0.907	crRNA2062:2069-2091_TAAGTTTAAAACAAAGAGGTCAC_0.9977_0.888	crRNA2060:2067-2089_AGTTTAAAACAAAGAGGTCACCT_0.9972_0.865	crRNA1764:1771-1793_CAGAGACAAGAAGGGAAGCCAGA_0.9949_0.841	crRNA2059:2066-2088_GTTTAAAACAAAGAGGTCACCTC_0.9944_0.833	crRNA1766:1773-1795_GACAGAGACAAGAAGGGAAGCCA_0.994_0.831	crRNA1761:1768-1790_AGACAAGAAGGGAAGCCAGACCG_0.993_0.805	crRNA2058:2065-2087_TTTAAAACAAAGAGGTCACCTCT_0.9912_0.762	crRNA1395:1395-1417_AACTTCTCACTGCAGCTCTCCCT_0.9898_0.756
ENST00000418208.1	ENSG00000163596.12	OTTHUMG00000132856.13	OTTHUMT00000336113.2	ICA1L-016	ICA1L	602	1-266	267-500	501-602	crRNA033:33-55_ACAATCTATTTTACAGAGACCCA_0.9982_0.996	crRNA032:32-54_CAATCTATTTTACAGAGACCCAT_0.9964_0.992	crRNA030:30-52_ATCTATTTTACAGAGACCCATAG_0.9946_0.918	crRNA034:34-56_AACAATCTATTTTACAGAGACCC_0.9928_0.913	crRNA031:31-53_AATCTATTTTACAGAGACCCATA_0.9821_0.847	crRNA196:196-218_TCCTACTAAAGGATGAGGCACCT_0.9767_0.794	crRNA195:195-217_CCTACTAAAGGATGAGGCACCTG_0.9732_0.791	crRNA194:194-216_CTACTAAAGGATGAGGCACCTGT_0.9714_0.788	crRNA133:133-155_AATATCGTCTTACAGTACGTCGC_0.966_0.768	crRNA056:56-78_CATGGAAAAATGTTACCTTCCCA_0.9642_0.767	crRNA390:411-433_CCAATCTCAAGTTTAGCATCCAG_0.9911_0.911	crRNA370:391-413_CAGTTCAGCATCAGACGCCACCA_0.9893_0.902	crRNA389:410-432_CAATCTCAAGTTTAGCATCCAGT_0.9875_0.883	crRNA369:390-412_AGTTCAGCATCAGACGCCACCAA_0.9857_0.866	crRNA466:487-509_ATCAAGGTATCAGATACTGCCCT_0.9839_0.853	crRNA372:393-415_TCCAGTTCAGCATCAGACGCCAC_0.9803_0.799	crRNA468:489-511_TCATCAAGGTATCAGATACTGCC_0.9785_0.794	crRNA371:392-414_CCAGTTCAGCATCAGACGCCACC_0.975_0.791	crRNA373:394-416_ATCCAGTTCAGCATCAGACGCCA_0.9696_0.787	crRNA368:389-411_GTTCAGCATCAGACGCCACCAAG_0.9678_0.774	crRNA527:548-570_TTTCATCCACAGTAGAGCTCCTC_0.9624_0.764	crRNA525:546-568_TCATCCACAGTAGAGCTCCTCTG_0.9499_0.748	crRNA536:557-579_GGATACATCTTTCATCCACAGTA_0.9338_0.716	crRNA528:549-571_CTTTCATCCACAGTAGAGCTCCT_0.932_0.709	crRNA526:547-569_TTCATCCACAGTAGAGCTCCTCT_0.9123_0.686	crRNA538:559-581_TGGGATACATCTTTCATCCACAG_0.8873_0.655	crRNA524:545-567_CATCCACAGTAGAGCTCCTCTGT_0.8587_0.627	crRNA539:560-582_TTGGGATACATCTTTCATCCACA_0.8551_0.623	crRNA482:503-525_CATCCGATTAATTGTCATCAAGG_0.8497_0.62	crRNA523:544-566_ATCCACAGTAGAGCTCCTCTGTA_0.8301_0.607
ENST00000418210.2	ENSG00000180694.9	OTTHUMG00000157185.4	-	TMEM64-201	TMEM64	4663		1-987	988-4663	NA	NA	NA	NA	NA	NA	NA	NA	NA	NA	crRNA0703:770-792_AAACACTGCATTCTGAAGCCCAA_0.9927_0.912	crRNA0897:964-986_CATACAACATTGATTCCACCTCC_0.9904_0.895	crRNA0742:809-831_AACTACATAAAACATGAGGCCTA_0.9892_0.891	crRNA0895:962-984_TACAACATTGATTCCACCTCCAG_0.9883_0.887	crRNA0896:963-985_ATACAACATTGATTCCACCTCCA_0.9868_0.879	crRNA0894:961-983_ACAACATTGATTCCACCTCCAGA_0.9857_0.874	crRNA0741:808-830_ACTACATAAAACATGAGGCCTAT_0.9845_0.872	crRNA0426:493-515_AAAGAGACCACGATGAAGCCCAC_0.9838_0.87	crRNA0704:771-793_AAAACACTGCATTCTGAAGCCCA_0.9833_0.869	crRNA0424:491-513_AGAGACCACGATGAAGCCCACGA_0.9829_0.867	crRNA1563:1678-1700_CCAATTTTGAGCTACCATCCACC_0.9998_1	crRNA1091:1182-1204_GCATGATAAAGAGGTGCAGCCAA_0.9995_1	crRNA2864:3151-3173_AAGAAAAGAAAAACCACAGCCAC_0.9993_1	crRNA2866:3153-3175_TGAAGAAAAGAAAAACCACAGCC_0.9991_0.997	crRNA2863:3150-3172_AGAAAAGAAAAACCACAGCCACA_0.9988_0.99	crRNA2551:2813-2835_AAGCACAAGAAAAAGGTTGTCAG_0.9986_0.974	crRNA2862:3149-3171_GAAAAGAAAAACCACAGCCACAG_0.9984_0.972	crRNA2951:3238-3260_TGCAACTTAAAAACCCAGCAACC_0.9981_0.971	crRNA3721:4085-4107_GCATTCTAAAGATATCCCCAGAG_0.9979_0.966	crRNA1500:1615-1637_TAAACAGTTATATTAAGAGCACT_0.9977_0.965
ENST00000418212.1	ENSG00000176697.14	OTTHUMG00000178797.1	OTTHUMT00000388097.1	BDNF-011	BDNF	4125	1-453	454-1197	1198-4125	crRNA0328:388-410_CAAGTGCAAAAATTGTGGCTTCA_0.9948_0.94	crRNA0326:386-408_AGTGCAAAAATTGTGGCTTCAAG_0.9846_0.877	crRNA0329:389-411_GCAAGTGCAAAAATTGTGGCTTC_0.9777_0.834	crRNA0327:387-409_AAGTGCAAAAATTGTGGCTTCAA_0.9475_0.741	crRNA0330:390-412_AGCAAGTGCAAAAATTGTGGCTT_0.9039_0.671	crRNA0310:370-392_CTTCAAGTTCTCCTTCTTCCCAC_0.8918_0.653	crRNA0353:413-435_GAACTGAGATTAGATGGCTTCTA_0.8683_0.628	crRNA0272:313-335_TCTGCTCATGCTCGGGGTCCACA_0.8677_0.628	crRNA0309:369-391_TTCAAGTTCTCCTTCTTCCCACT_0.8616_0.62	crRNA0355:415-437_TGGAACTGAGATTAGATGGCTTC_0.8392_0.595	crRNA1013:1130-1152_TATCCTTATGAATCGCCAGCCAA_0.9968_0.973	crRNA1012:1129-1151_ATCCTTATGAATCGCCAGCCAAT_0.9893_0.896	crRNA0790:869-891_CTCACTAATACTGTCACACACGC_0.9797_0.845	crRNA1014:1131-1153_CTATCCTTATGAATCGCCAGCCA_0.9788_0.844	crRNA0671:731-753_CACTTGACTACTGAGCATCACCC_0.9771_0.828	crRNA0568:628-650_ACGTGTTCGAAAGTGTCAGCCAA_0.9762_0.811	crRNA0668:728-750_TTGACTACTGAGCATCACCCTGG_0.9739_0.8	crRNA0569:629-651_CACGTGTTCGAAAGTGTCAGCCA_0.9733_0.798	crRNA1016:1133-1155_GTCTATCCTTATGAATCGCCAGC_0.9727_0.797	crRNA0512:572-594_ATTCACGCTCTCCAGAGTCCCAT_0.9707_0.791	crRNA1725:2108-2130_GTAAAATATTTCAGAACGCGCAA_0.9997_1	crRNA1704:2068-2090_AAACAAAACAAAGAGGAGACCAG_0.9994_1	crRNA3337:3885-3907_CCATAGAGAGAACAAGGCCACAG_0.9991_1	crRNA3338:3886-3908_ACCATAGAGAGAACAAGGCCACA_0.9988_1	crRNA1727:2110-2132_TGGTAAAATATTTCAGAACGCGC_0.9985_0.997	crRNA1447:1695-1717_GCCAGTAAAGCAATGACAACAGC_0.9983_0.994	crRNA3339:3887-3909_TACCATAGAGAGAACAAGGCCAC_0.998_0.993	crRNA1703:2067-2089_AACAAAACAAAGAGGAGACCAGA_0.9977_0.991	crRNA1705:2069-2091_AAAACAAAACAAAGAGGAGACCA_0.9974_0.985	crRNA1443:1691-1713_GTAAAGCAATGACAACAGCACCT_0.9971_0.976
ENST00000418217.1	ENSG00000137947.7	OTTHUMG00000010611.2	OTTHUMT00000029280.1	GTF2B-002	GTF2B	783	1-90	91-783		crRNA044:44-66_AACAAGACACAACAGACACACCG_0.9908_0.883	crRNA043:43-65_ACAAGACACAACAGACACACCGA_0.9855_0.866	crRNA042:42-64_CAAGACACAACAGACACACCGAA_0.9763_0.83	crRNA029:29-51_ACACACCGAAAGCAGGAAGCGAA_0.9737_0.824	crRNA045:45-67_CAACAAGACACAACAGACACACC_0.9698_0.818	crRNA046:46-68_GCAACAAGACACAACAGACACAC_0.9645_0.801	crRNA047:47-69_CGCAACAAGACACAACAGACACA_0.9619_0.798	crRNA030:30-52_GACACACCGAAAGCAGGAAGCGA_0.9553_0.786	crRNA041:41-63_AAGACACAACAGACACACCGAAA_0.9514_0.774	crRNA036:36-58_ACAACAGACACACCGAAAGCAGG_0.929_0.73	crRNA559:559-581_CTACAGGCAATATAGAGACAAGC_0.9987_0.998	crRNA557:557-579_ACAGGCAATATAGAGACAAGCAG_0.9974_0.97	crRNA647:647-669_AATAAGTTTAAAACACCGACCAA_0.9961_0.934	crRNA615:615-637_TAGAAATTCGTGATACGGCACAT_0.9947_0.923	crRNA648:648-670_AAATAAGTTTAAAACACCGACCA_0.9934_0.92	crRNA649:649-671_AAAATAAGTTTAAAACACCGACC_0.9921_0.909	crRNA650:650-672_CAAAATAAGTTTAAAACACCGAC_0.9895_0.874	crRNA407:407-429_GAATGCATTCATCATTGCCCGAT_0.9882_0.867	crRNA646:646-668_ATAAGTTTAAAACACCGACCAAT_0.9869_0.867	crRNA616:616-638_TTAGAAATTCGTGATACGGCACA_0.9842_0.86	NA	NA	NA	NA	NA	NA	NA	NA	NA	NA
ENST00000418222.1	ENSG00000180053.6	OTTHUMG00000163867.4	-	NKX2-6-201	NKX2-6	717	1-57	58-717		crRNA030:30-52_AGACTGCCTCACAGGGACCCCCA_0.9457_0.589	crRNA031:31-53_AAGACTGCCTCACAGGGACCCCC_0.9383_0.568	crRNA014:14-36_ACCCCCAGGAGGCTCCGAACCAT_0.9222_0.558	crRNA015:15-37_GACCCCCAGGAGGCTCCGAACCA_0.9192_0.556	crRNA033:33-55_CCAAGACTGCCTCACAGGGACCC_0.8928_0.529	crRNA012:12-34_CCCCAGGAGGCTCCGAACCATCC_0.8855_0.527	crRNA032:32-54_CAAGACTGCCTCACAGGGACCCC_0.8767_0.523	crRNA013:13-35_CCCCCAGGAGGCTCCGAACCATC_0.8209_0.496	crRNA005:5-27_AGGCTCCGAACCATCCAGCTTTC_0.8047_0.487	crRNA028:28-50_ACTGCCTCACAGGGACCCCCAGG_0.7959_0.483	crRNA039:39-61_CCATCTCCAAGACTGCCTCACAG_0.9985_0.734	crRNA042:42-64_CGTCCATCTCCAAGACTGCCTCA_0.9971_0.731	crRNA041:41-63_GTCCATCTCCAAGACTGCCTCAC_0.9956_0.729	crRNA058:58-80_TCCCCCATCCGTTCCGCGTCCAT_0.9941_0.717	crRNA043:43-65_GCGTCCATCTCCAAGACTGCCTC_0.9927_0.715	crRNA508:522-544_CGTAGCAAGAGTAGGGCGACACT_0.9912_0.708	crRNA509:523-545_CCGTAGCAAGAGTAGGGCGACAC_0.9897_0.706	crRNA057:57-79_CCCCCATCCGTTCCGCGTCCATC_0.9883_0.685	crRNA053:53-75_CATCCGTTCCGCGTCCATCTCCA_0.9868_0.682	crRNA329:332-354_CTGGAACCAGATCTTGACCTGCG_0.9853_0.679	NA	NA	NA	NA	NA	NA	NA	NA	NA	NA
ENST00000418224.3	ENSG00000064933.12	OTTHUMG00000132664.6	-	PMS1-201	PMS1	3012	1-550	551-2821	2822-3012	crRNA0394:413-435_CTATACAACAAATTGACCCCAAG_0.9996_1	crRNA0393:412-434_TATACAACAAATTGACCCCAAGG_0.9992_0.994	crRNA0395:414-436_GCTATACAACAAATTGACCCCAA_0.9985_0.966	crRNA0417:436-458_AAGCAGTTACAGTTGTACCTCAG_0.9977_0.946	crRNA0396:415-437_AGCTATACAACAAATTGACCCCA_0.997_0.927	crRNA0397:416-438_CAGCTATACAACAAATTGACCCC_0.9962_0.899	crRNA0183:183-205_TCTTTTACAACACTGACCACCGA_0.9955_0.895	crRNA0186:186-208_AGCTCTTTTACAACACTGACCAC_0.9932_0.852	crRNA0182:182-204_CTTTTACAACACTGACCACCGAA_0.9906_0.827	crRNA0418:437-459_AAAGCAGTTACAGTTGTACCTCA_0.9902_0.825	crRNA0582:642-664_CAGAACTGACATGAGAGCCATCT_0.9989_0.969	crRNA0583:643-665_CCAGAACTGACATGAGAGCCATC_0.9981_0.965	crRNA0584:644-666_CCCAGAACTGACATGAGAGCCAT_0.9974_0.941	crRNA0607:667-689_CCATATTGTTCATAACAGCAGTC_0.9966_0.913	crRNA1004:1084-1106_TACTAAGAACGATGTCAGCTGCG_0.9958_0.896	crRNA0693:753-775_ACTAGTGAAAGAGTGGTCTGCAT_0.9951_0.891	crRNA1999:2283-2305_AAGTCTTTTAAATAGCAGGGCTT_0.9947_0.884	crRNA0605:665-687_ATATTGTTCATAACAGCAGTCCC_0.9943_0.875	crRNA0600:660-682_GTTCATAACAGCAGTCCCCAGAA_0.994_0.874	crRNA1005:1085-1107_TTACTAAGAACGATGTCAGCTGC_0.9936_0.86	crRNA2577:2879-2901_AAGATAATTTAAAACCAGACTCA_0.9898_0.824	crRNA2578:2880-2902_AAAGATAATTTAAAACCAGACTC_0.9879_0.821	crRNA2574:2876-2898_ATAATTTAAAACCAGACTCATGC_0.98_0.789	crRNA2556:2858-2880_CATGCTGTTTTATGACAGAACCA_0.9736_0.771	crRNA2580:2882-2904_ACAAAGATAATTTAAAACCAGAC_0.9653_0.754	crRNA2619:2939-2961_CAATATAAAAACAAGTCAGTGAA_0.9211_0.664	crRNA2576:2878-2900_AGATAATTTAAAACCAGACTCAT_0.9196_0.663	crRNA2572:2874-2896_AATTTAAAACCAGACTCATGCTG_0.9147_0.657	crRNA2579:2881-2903_CAAAGATAATTTAAAACCAGACT_0.9136_0.654	crRNA2571:2873-2895_ATTTAAAACCAGACTCATGCTGT_0.9057_0.645
ENST00000418229.1	ENSG00000135837.11	OTTHUMG00000035269.3	OTTHUMT00000085322.1	CEP350-008	CEP350	992		1-992		NA	NA	NA	NA	NA	NA	NA	NA	NA	NA	crRNA925:964-986_CTTTCATATACTGTCGAACCATC_0.9989_0.925	crRNA921:960-982_CATATACTGTCGAACCATCTCCA_0.9979_0.846	crRNA560:560-582_CGTAGAGAATCATCTGCAGCAGT_0.9968_0.846	crRNA392:392-414_GAATAACTATCATATGAAGCAGA_0.9957_0.84	crRNA922:961-983_TCATATACTGTCGAACCATCTCC_0.9946_0.831	crRNA559:559-581_GTAGAGAATCATCTGCAGCAGTC_0.9936_0.798	crRNA926:965-987_TCTTTCATATACTGTCGAACCAT_0.9925_0.796	crRNA237:237-259_ATACAGTATTGCAAGGGGAGCTC_0.9914_0.789	crRNA556:556-578_GAGAATCATCTGCAGCAGTCTGA_0.9903_0.785	crRNA824:843-865_ATCAGAGTCATCATGATGACCTC_0.9893_0.781	NA	NA	NA	NA	NA	NA	NA	NA	NA	NA
ENST00000418232.1	ENSG00000163126.10	OTTHUMG00000130534.3	OTTHUMT00000339152.1	ANKRD23-002	ANKRD23	2156	1-13	14-931	932-2156	NA	NA	NA	NA	NA	NA	NA	NA	NA	NA	crRNA0222:227-249_ACCAAGTTTTCCAAGTCAGCCAG_0.9995_0.965	crRNA0224:229-251_GAACCAAGTTTTCCAAGTCAGCC_0.9985_0.907	crRNA0221:226-248_CCAAGTTTTCCAAGTCAGCCAGG_0.9981_0.847	crRNA0223:228-250_AACCAAGTTTTCCAAGTCAGCCA_0.9976_0.843	crRNA0478:521-543_TCCAGCAAGTCTCGCGCGTCCAC_0.9966_0.833	crRNA0477:520-542_CCAGCAAGTCTCGCGCGTCCACT_0.9961_0.829	crRNA0225:230-252_TGAACCAAGTTTTCCAAGTCAGC_0.9946_0.815	crRNA0226:231-253_TTGAACCAAGTTTTCCAAGTCAG_0.9917_0.783	crRNA0063:68-90_ACTCCATGTCCAAATCCCAACAC_0.9873_0.764	crRNA0062:67-89_CTCCATGTCCAAATCCCAACACT_0.9825_0.731	crRNA1446:1525-1547_ATGACCAAAGTTGTCTAGAGCCG_0.999_0.925	crRNA1498:1577-1599_AAACCTGTTGAGTAGCCACCTCA_0.9971_0.837	crRNA1444:1523-1545_GACCAAAGTTGTCTAGAGCCGCT_0.9956_0.823	crRNA1481:1560-1582_ACCTCAGATGACCAGAACCCACC_0.9951_0.823	crRNA1445:1524-1546_TGACCAAAGTTGTCTAGAGCCGC_0.9942_0.81	crRNA1479:1558-1580_CTCAGATGACCAGAACCCACCTC_0.9937_0.808	crRNA1381:1460-1482_CCAGAGAAAGCCATGCCCACAGG_0.9932_0.8	crRNA1765:1844-1866_TACCAGGAACATAAGGGGACATA_0.9927_0.787	crRNA1478:1557-1579_TCAGATGACCAGAACCCACCTCC_0.9922_0.785	crRNA1476:1555-1577_AGATGACCAGAACCCACCTCCAG_0.9912_0.775
ENST00000418233.3	ENSG00000091536.12	OTTHUMG00000059390.6	OTTHUMT00000446125.1	MYO15A-009	MYO15A	3411	1-622	623-3016	3017-3411	crRNA0421:489-511_GTAAAACACCTCTTTGCGCAGGA_0.9918_0.788	crRNA0183:203-225_TTCAAGCGATTCTCCTGCCTCAG_0.9585_0.682	crRNA0017:17-39_TGAGCTACTGCGCCCGGCCACAG_0.9528_0.667	crRNA0422:490-512_GGTAAAACACCTCTTTGCGCAGG_0.9494_0.659	crRNA0184:204-226_GTTCAAGCGATTCTCCTGCCTCA_0.9443_0.651	crRNA0182:202-224_TCAAGCGATTCTCCTGCCTCAGC_0.944_0.65	crRNA0087:87-109_GCTAGTCTCAAATTCCTGACCTC_0.9413_0.649	crRNA0086:86-108_CTAGTCTCAAATTCCTGACCTCA_0.941_0.648	crRNA0124:124-146_ATGTTTAGTAGAGATGGGGTTTC_0.9379_0.642	crRNA0181:201-223_CAAGCGATTCTCCTGCCTCAGCC_0.9367_0.64	crRNA1475:1543-1565_TGAAGCAAAGCATGTCCTCCAAG_0.9997_0.929	crRNA2089:2157-2179_AACATATTCATTGAAGGCCTCAG_0.9994_0.919	crRNA2092:2160-2182_GATAACATATTCATTGAAGGCCT_0.9991_0.918	crRNA1752:1820-1842_GTCACGATATACAGCAGCCTCCA_0.9988_0.904	crRNA2048:2116-2138_CAGCACATATCTCTTCCACCACG_0.9985_0.882	crRNA1669:1737-1759_GCAGTAACATTCATCCCGCATGA_0.9982_0.881	crRNA2047:2115-2137_AGCACATATCTCTTCCACCACGT_0.9979_0.874	crRNA1751:1819-1841_TCACGATATACAGCAGCCTCCAG_0.9976_0.868	crRNA2090:2158-2180_TAACATATTCATTGAAGGCCTCA_0.9973_0.859	crRNA1750:1818-1840_CACGATATACAGCAGCCTCCAGC_0.997_0.851	crRNA3160:3246-3268_GATCCAAGTTTGCATGCTGCCAT_0.9961_0.842	crRNA3159:3245-3267_ATCCAAGTTTGCATGCTGCCATT_0.9955_0.833	crRNA3017:3103-3125_CAGTGATTTCTCTGAGGCCACAC_0.9946_0.811	crRNA3015:3101-3123_GTGATTTCTCTGAGGCCACACAG_0.993_0.794	crRNA3156:3242-3264_CAAGTTTGCATGCTGCCATTCCA_0.9921_0.788	crRNA3161:3247-3269_TGATCCAAGTTTGCATGCTGCCA_0.99_0.774	crRNA2998:3084-3106_ACACAGTGAGTCTTCTGGCAGAA_0.9882_0.766	crRNA3217:3303-3325_CTGCCTTCTGCTCCACTGCACAG_0.9858_0.76	crRNA3016:3102-3124_AGTGATTTCTCTGAGGCCACACA_0.9803_0.742	crRNA3188:3274-3296_AGACTTTTGAAAGTTCCTCCTGC_0.9791_0.739
ENST00000418234.2	ENSG00000104881.10	OTTHUMG00000181784.1	OTTHUMT00000457586.1	PPP1R13L-002	PPP1R13L	3118	1-79	80-2566	2567-3118	crRNA0025:25-47_AGAATTTCAGACCAATCGACCGT_0.9979_0.841	crRNA0024:24-46_GAATTTCAGACCAATCGACCGTC_0.9975_0.821	crRNA0026:26-48_AAGAATTTCAGACCAATCGACCG_0.9958_0.773	crRNA0028:28-50_TCAAGAATTTCAGACCAATCGAC_0.9954_0.773	crRNA0033:33-55_TCTCTTCAAGAATTTCAGACCAA_0.995_0.771	crRNA0027:27-49_CAAGAATTTCAGACCAATCGACC_0.9933_0.746	crRNA0023:23-45_AATTTCAGACCAATCGACCGTCC_0.9908_0.742	crRNA0021:21-43_TTTCAGACCAATCGACCGTCCTG_0.9844_0.72	crRNA0022:22-44_ATTTCAGACCAATCGACCGTCCT_0.9834_0.717	crRNA0020:20-42_TTCAGACCAATCGACCGTCCTGT_0.9777_0.699	crRNA1750:2004-2026_CTCCTTCACCGCCTGCTGCACCA_0.9965_0.791	crRNA0741:842-864_TTCTTCTCGTACGCCACGTCCAG_0.9947_0.757	crRNA1834:2088-2110_ATCCACGATAGAGTAGTTGGCGC_0.9943_0.754	crRNA0102:102-124_CATGTCCAGAAAGTCCCGCGCGC_0.994_0.753	crRNA1749:2003-2025_TCCTTCACCGCCTGCTGCACCAC_0.9936_0.752	crRNA0106:106-128_AGTTCATGTCCAGAAAGTCCCGC_0.9926_0.745	crRNA1759:2013-2035_GTCGTTCATCTCCTTCACCGCCT_0.9915_0.743	crRNA0740:841-863_TCTTCTCGTACGCCACGTCCAGG_0.9911_0.742	crRNA0886:1005-1027_AGAGACCTTGTAATTGCGCGGCA_0.9904_0.742	crRNA1283:1499-1521_TCATCCACATCGCCAGCCTCCAG_0.9894_0.73	crRNA2708:2980-3002_GAGACCAATGTTTCCCACCCAGA_0.9996_0.936	crRNA2710:2982-3004_TAGAGACCAATGTTTCCCACCCA_0.9993_0.882	crRNA2774:3046-3068_ATAAACATTAAACCAGTGCTGTG_0.9989_0.865	crRNA2709:2981-3003_AGAGACCAATGTTTCCCACCCAG_0.9986_0.849	crRNA2420:2692-2714_ACTTCCAGGAGAACAGAGAACCG_0.9982_0.845	crRNA2462:2734-2756_CAGATTACTAAATTTAAGGCTGG_0.9972_0.817	crRNA2776:3048-3070_TTATAAACATTAAACCAGTGCTG_0.9968_0.792	crRNA2461:2733-2755_AGATTACTAAATTTAAGGCTGGG_0.9961_0.789	crRNA2497:2769-2791_ATTTCCAGCCCTTCCCAGACCTC_0.9929_0.745	crRNA2507:2779-2801_GTCCCCAGTGATTTCCAGCCCTT_0.9922_0.744
ENST00000418236.1	ENSG00000145819.11	OTTHUMG00000059705.8	OTTHUMT00000317191.3	ARHGAP26-020	ARHGAP26	1632		1-884	885-1632	NA	NA	NA	NA	NA	NA	NA	NA	NA	NA	crRNA0757:776-798_GAACGTTATCGAAGACCGTGCCT_0.9717_0.768	crRNA0808:827-849_CAGTCTTTCCGTTCAGAGTCCCC_0.9691_0.763	crRNA0756:775-797_AACGTTATCGAAGACCGTGCCTG_0.9654_0.744	crRNA0263:282-304_ACACCAAGGTTTGCCACCGTCAT_0.9628_0.739	crRNA0264:283-305_CACACCAAGGTTTGCCACCGTCA_0.9622_0.738	crRNA0265:284-306_CCACACCAAGGTTTGCCACCGTC_0.9603_0.736	crRNA0266:285-307_ACCACACCAAGGTTTGCCACCGT_0.9578_0.73	crRNA0329:348-370_AATTTGATGTCCATGATGGCTGC_0.9565_0.721	crRNA0759:778-800_GTGAACGTTATCGAAGACCGTGC_0.9559_0.718	crRNA0035:35-57_TCTTTATCTCCCATTCAGCACAG_0.9553_0.716	crRNA1285:1304-1326_TAAACAAAAGCAATGGATCCAGC_0.9994_1	crRNA1284:1303-1325_AAACAAAAGCAATGGATCCAGCC_0.9987_0.98	crRNA0883:902-924_GATACCATGTAAAGCTCAGCAGT_0.9981_0.98	crRNA1286:1305-1327_GTAAACAAAAGCAATGGATCCAG_0.9975_0.956	crRNA0884:903-925_GGATACCATGTAAAGCTCAGCAG_0.9969_0.956	crRNA1282:1301-1323_ACAAAAGCAATGGATCCAGCCTG_0.9962_0.942	crRNA1283:1302-1324_AACAAAAGCAATGGATCCAGCCT_0.9956_0.925	crRNA1254:1273-1295_CAGCGCCAATTTCTTCACCCAGC_0.995_0.874	crRNA1365:1384-1406_CCTGCATGCAAACAGATCCAGCT_0.9943_0.872	crRNA1363:1382-1404_TGCATGCAAACAGATCCAGCTGC_0.9937_0.871
ENST00000418239.1	ENSG00000091129.15	OTTHUMG00000154973.8	OTTHUMT00000338039.1	NRCAM-018	NRCAM	562	1-379	380-562		crRNA037:37-59_CACAAAGATTCCTGAGCGGCCGC_0.998_0.842	crRNA259:278-300_ACGTTTAAGTAATTTTCATGCGG_0.994_0.818	crRNA039:39-61_GTCACAAAGATTCCTGAGCGGCC_0.992_0.817	crRNA112:112-134_GAATGCCAACAGCTAAGACCAGC_0.99_0.807	crRNA038:38-60_TCACAAAGATTCCTGAGCGGCCG_0.988_0.803	crRNA041:41-63_ATGTCACAAAGATTCCTGAGCGG_0.9861_0.802	crRNA258:277-299_CGTTTAAGTAATTTTCATGCGGG_0.9841_0.801	crRNA257:276-298_GTTTAAGTAATTTTCATGCGGGA_0.9821_0.798	crRNA121:121-143_TTCTCAGGAGAATGCCAACAGCT_0.9801_0.795	crRNA122:122-144_TTTCTCAGGAGAATGCCAACAGC_0.9781_0.793	crRNA492:530-552_ATAATGTAATCTTTTGGAGACTG_0.996_0.819	crRNA424:462-484_ATCAAGAGGTACTTCCAGTGCAC_0.9701_0.769	crRNA389:427-449_ACAGGAAGAGAATCAGGGGCACT_0.9681_0.759	crRNA406:444-466_TGCACTAATCATCTGGCACAGGA_0.9661_0.75	crRNA408:446-468_AGTGCACTAATCATCTGGCACAG_0.9562_0.719	crRNA390:428-450_CACAGGAAGAGAATCAGGGGCAC_0.9542_0.715	crRNA491:529-551_TAATGTAATCTTTTGGAGACTGT_0.9522_0.714	crRNA361:380-402_TTCGGCATTATTTTAAGCTGCAT_0.9502_0.713	crRNA362:381-403_TTTCGGCATTATTTTAAGCTGCA_0.9462_0.709	crRNA360:379-401_TCGGCATTATTTTAAGCTGCATT_0.9402_0.69	NA	NA	NA	NA	NA	NA	NA	NA	NA	NA
ENST00000418241.1	ENSG00000130822.11	OTTHUMG00000024216.6	OTTHUMT00000061059.3	PNCK-016	PNCK	566	1-282	283-566		crRNA018:42-64_ACGACGTCTTCAAGAGAGTCCAC_0.998_0.826	crRNA120:162-184_CCGAATTCAATCCTGCATCCAAC_0.996_0.797	crRNA105:147-169_CATCCAACAGTTACTGGACCCCC_0.994_0.791	crRNA017:41-63_CGACGTCTTCAAGAGAGTCCACG_0.992_0.79	crRNA106:148-170_GCATCCAACAGTTACTGGACCCC_0.99_0.789	crRNA158:200-222_ACCCAACCAAGACGAGCCCAGGA_0.9841_0.758	crRNA161:203-225_CGAACCCAACCAAGACGAGCCCA_0.9821_0.757	crRNA140:182-204_CAGGAAATAAGTGCGGGTGACCG_0.9801_0.752	crRNA139:181-203_AGGAAATAAGTGCGGGTGACCGA_0.9781_0.75	crRNA203:245-267_TCTTCCTCACCAAAGCGTCCGCT_0.9681_0.734	crRNA243:285-307_CCGTGTGTTTCTTCAGCAGCAGC_0.988_0.778	crRNA409:451-473_ACTGCGATCTCGTTCTCCACCAG_0.9861_0.772	crRNA410:452-474_CACTGCGATCTCGTTCTCCACCA_0.9761_0.75	crRNA408:450-472_CTGCGATCTCGTTCTCCACCAGG_0.9741_0.745	crRNA244:286-308_TCCGTGTGTTTCTTCAGCAGCAG_0.9721_0.737	crRNA242:284-306_CGTGTGTTTCTTCAGCAGCAGCA_0.9701_0.734	crRNA245:287-309_CTCCGTGTGTTTCTTCAGCAGCA_0.9442_0.688	crRNA228:270-292_GCAGCAGCATGTCTTCTTCGCCT_0.9422_0.687	crRNA226:268-290_AGCAGCATGTCTTCTTCGCCTGG_0.9323_0.674	crRNA412:454-476_AGCACTGCGATCTCGTTCTCCAC_0.9263_0.668	NA	NA	NA	NA	NA	NA	NA	NA	NA	NA
ENST00000418247.1	ENSG00000151090.13	OTTHUMG00000130478.5	OTTHUMT00000341426.1	THRB-012	THRB	592	1-403	404-592		crRNA150:150-172_ACCAGAAGGAAATCGCAGATCCC_0.998_0.827	crRNA323:380-402_GGTTAGTAATCATTCTGGATCCC_0.996_0.809	crRNA278:297-319_CCTTCTCGTTGTAACACTCACTC_0.9939_0.781	crRNA157:157-179_ACAGCCAACCAGAAGGAAATCGC_0.9919_0.781	crRNA010:10-32_GTCTCTTTTCCAAGCGCACTCAC_0.9899_0.779	crRNA314:351-373_CACTGACATCTCCTTCACACCTG_0.9879_0.779	crRNA153:153-175_CCAACCAGAAGGAAATCGCAGAT_0.9858_0.773	crRNA106:106-128_AGCCAAATTACCAGTGCCCTGGA_0.9838_0.771	crRNA108:108-130_CTAGCCAAATTACCAGTGCCCTG_0.9818_0.763	crRNA149:149-171_CCAGAAGGAAATCGCAGATCCCG_0.9798_0.758	crRNA424:481-503_CAGACATTCCTACTAGCTTCCAG_0.9494_0.69	crRNA420:477-499_CATTCCTACTAGCTTCCAGTCGT_0.9312_0.67	crRNA423:480-502_AGACATTCCTACTAGCTTCCAGT_0.9069_0.63	crRNA384:441-463_ACAGTGCTTCGGTTTGTCCCAGG_0.8927_0.619	crRNA347:404-426_TCTGTCATACTGTTGGGAGTCAT_0.8826_0.612	crRNA451:508-530_AATGGCTCTTCCTATGTAGGCAG_0.8765_0.607	crRNA346:403-425_CTGTCATACTGTTGGGAGTCATA_0.8684_0.604	crRNA328:385-407_TCATAGGTTAGTAATCATTCTGG_0.8644_0.597	crRNA425:482-504_TCAGACATTCCTACTAGCTTCCA_0.8583_0.587	crRNA474:531-553_TTTCAACGTGCTGCGCCTCTCTG_0.8563_0.583	NA	NA	NA	NA	NA	NA	NA	NA	NA	NA
ENST00000418258.1	ENSG00000185920.11	OTTHUMG00000020280.4	OTTHUMT00000053230.3	PTCH1-201	PTCH1	7815	1-515	516-4406	4407-7815	crRNA0312:351-373_ACAACCAAGAACTTGCCGCAGTT_0.9981_0.963	crRNA0313:352-374_CACAACCAAGAACTTGCCGCAGT_0.9967_0.945	crRNA0329:368-390_CAAATATGAGGAGGCCCACAACC_0.9934_0.901	crRNA0330:369-391_CCAAATATGAGGAGGCCCACAAC_0.9933_0.9	crRNA0314:353-375_CCACAACCAAGAACTTGCCGCAG_0.9894_0.866	crRNA0331:370-392_CCCAAATATGAGGAGGCCCACAA_0.985_0.846	crRNA0315:354-376_CCCACAACCAAGAACTTGCCGCA_0.9835_0.841	crRNA0406:445-467_TCGTCCTCCAACTTCCACCCACA_0.9799_0.824	crRNA0294:312-334_CCCAGTTTAAATAAGAGTCTCTG_0.9762_0.813	crRNA0405:444-466_CGTCCTCCAACTTCCACCCACAG_0.9723_0.798	crRNA3464:3577-3599_TCCAAAGAAAGACAAAAGCACGG_0.9986_0.992	crRNA2155:2249-2271_CAGCAAAAGATGAGAGTGTCCAC_0.998_0.963	crRNA2340:2434-2456_AAAGTATTTGAATTGTGCAGCAA_0.9971_0.951	crRNA1461:1519-1541_AATTCCGATCAATGAGCACAGGC_0.997_0.95	crRNA3463:3576-3598_CCAAAGAAAGACAAAAGCACGGG_0.9966_0.94	crRNA2341:2435-2457_AAAAGTATTTGAATTGTGCAGCA_0.9965_0.938	crRNA1462:1520-1542_AAATTCCGATCAATGAGCACAGG_0.996_0.933	crRNA1534:1592-1614_GAAGAAAAACATCATCCACACCA_0.9955_0.921	crRNA1745:1803-1825_ACCATGGCAAAATTGAACACCAC_0.9952_0.918	crRNA2154:2248-2270_AGCAAAAGATGAGAGTGTCCACT_0.9951_0.917	crRNA6549:6947-6969_CAAAATTGGCAATGAGACCCAGT_0.9999_1	crRNA6550:6948-6970_CCAAAATTGGCAATGAGACCCAG_0.9997_1	crRNA6551:6949-6971_ACCAAAATTGGCAATGAGACCCA_0.9996_1	crRNA4760:4993-5015_AGCCAAACAAGAGGACCGCACAC_0.9995_1	crRNA4547:4755-4777_TATACAATATTTAAGCAGCAGCA_0.9993_1	crRNA4544:4752-4774_ACAATATTTAAGCAGCAGCAACA_0.9992_1	crRNA4545:4753-4775_TACAATATTTAAGCAGCAGCAAC_0.999_1	crRNA4546:4754-4776_ATACAATATTTAAGCAGCAGCAA_0.9989_0.997	crRNA4548:4756-4778_TTATACAATATTTAAGCAGCAGC_0.9988_0.995	crRNA5615:5926-5948_TCAGAGCAAAAGAAGAGAACCAG_0.9985_0.992
ENST00000418259.1	ENSG00000110046.8	OTTHUMG00000066831.2	OTTHUMT00000143227.1	ATG2A-004	ATG2A	5654		1-5227	5228-5654	NA	NA	NA	NA	NA	NA	NA	NA	NA	NA	crRNA2008:2045-2067_AGATCAAAGCAGTTGGCCAGCTT_0.9998_1	crRNA2893:2930-2952_ACACAGACATAATCTCGCCGCAG_0.9996_0.971	crRNA2009:2046-2068_GAGATCAAAGCAGTTGGCCAGCT_0.9995_0.955	crRNA2298:2335-2357_CCAGACAGAAGTAGCCAAGTCCT_0.9993_0.951	crRNA2891:2928-2950_ACAGACATAATCTCGCCGCAGGT_0.9989_0.913	crRNA2297:2334-2356_CAGACAGAAGTAGCCAAGTCCTG_0.9982_0.894	crRNA2894:2931-2953_AACACAGACATAATCTCGCCGCA_0.998_0.885	crRNA2895:2932-2954_AAACACAGACATAATCTCGCCGC_0.9976_0.872	crRNA2010:2047-2069_TGAGATCAAAGCAGTTGGCCAGC_0.9974_0.868	crRNA2006:2043-2065_ATCAAAGCAGTTGGCCAGCTTGA_0.9971_0.867	crRNA5405:5571-5593_AAATAATACATCGAACCACACGG_0.9991_0.917	crRNA5409:5575-5597_TTAAAAATAATACATCGAACCAC_0.9987_0.912	crRNA5407:5573-5595_AAAAATAATACATCGAACCACAC_0.9985_0.895	crRNA5408:5574-5596_TAAAAATAATACATCGAACCACA_0.9984_0.895	crRNA5446:5612-5634_CACTTCATGCAGACACTGACCCA_0.9978_0.878	crRNA5445:5611-5633_ACTTCATGCAGACACTGACCCAC_0.9973_0.867	crRNA5406:5572-5594_AAAATAATACATCGAACCACACG_0.9969_0.862	crRNA5404:5570-5592_AATAATACATCGAACCACACGGA_0.9963_0.85	crRNA5378:5526-5548_GACACAGAAAGACACTTGGCTGA_0.9962_0.849	crRNA5379:5527-5549_AGACACAGAAAGACACTTGGCTG_0.9958_0.84
ENST00000418261.1	ENSG00000161249.16	OTTHUMG00000048101.15	OTTHUMT00000339717.1	DMKN-005	DMKN	1257	1-6	7-1167	1168-1257	NA	NA	NA	NA	NA	NA	NA	NA	NA	NA	crRNA1061:1061-1083_AGTGTCAAAGTTAAACATCCCAG_0.9992_0.89	crRNA1059:1059-1081_TGTCAAAGTTAAACATCCCAGGA_0.9984_0.841	crRNA0439:439-461_CCAAAGATGCCATGGCCTCCAGA_0.9976_0.84	crRNA1054:1054-1076_AAGTTAAACATCCCAGGAGACGT_0.9968_0.818	crRNA0273:273-295_TGCCCAAAGCATCTGCTACGCCA_0.996_0.809	crRNA1060:1060-1082_GTGTCAAAGTTAAACATCCCAGG_0.9951_0.807	crRNA0272:272-294_GCCCAAAGCATCTGCTACGCCAA_0.9943_0.807	crRNA1108:1108-1130_GCATCCCAGTTGATGAAACCCAG_0.9935_0.804	crRNA0770:770-792_GTCACCATTGCTGCCACTGCCAC_0.9927_0.798	crRNA1107:1107-1129_CATCCCAGTTGATGAAACCCAGC_0.9919_0.796	crRNA1227:1227-1249_CTGAGATTAGTGATGAGAGGGTG_0.753_0.541	crRNA1204:1204-1226_GTGTTTTAAGGAGGGAGTGTGGG_0.7441_0.535	crRNA1222:1222-1244_ATTAGTGATGAGAGGGTGGTGTT_0.7215_0.518	crRNA1233:1233-1255_CAAGGGCTGAGATTAGTGATGAG_0.6907_0.496	crRNA1228:1228-1250_GCTGAGATTAGTGATGAGAGGGT_0.6802_0.49	crRNA1203:1203-1225_TGTTTTAAGGAGGGAGTGTGGGG_0.6704_0.484	crRNA1232:1232-1254_AAGGGCTGAGATTAGTGATGAGA_0.6656_0.483	crRNA1224:1224-1246_AGATTAGTGATGAGAGGGTGGTG_0.634_0.469	crRNA1225:1225-1247_GAGATTAGTGATGAGAGGGTGGT_0.5911_0.447	crRNA1230:1230-1252_GGGCTGAGATTAGTGATGAGAGG_0.5636_0.435
ENST00000418263.1	ENSG00000133101.5	OTTHUMG00000016733.2	-	CCNA1-201	CCNA1	1962	1-350	351-1745	1746-1962	crRNA0186:210-232_GGAACAACTGGCAAGTGCACTGG_0.9544_0.744	crRNA0249:273-295_CCAAAACCTGCCTGGACCCCAAA_0.9359_0.704	crRNA0187:211-233_CGGAACAACTGGCAAGTGCACTG_0.9321_0.699	crRNA0185:209-231_GAACAACTGGCAAGTGCACTGGA_0.9251_0.69	crRNA0202:226-248_ATCTTTCTATGTGTCCGGAACAA_0.924_0.69	crRNA0205:229-251_GTTATCTTTCTATGTGTCCGGAA_0.9012_0.657	crRNA0206:230-252_CGTTATCTTTCTATGTGTCCGGA_0.8871_0.647	crRNA0250:274-296_CCCAAAACCTGCCTGGACCCCAA_0.8768_0.635	crRNA0175:199-221_CAAGTGCACTGGAGGATCGCGGT_0.8724_0.631	crRNA0248:272-294_CAAAACCTGCCTGGACCCCAAAG_0.8702_0.628	crRNA1507:1568-1590_AATACCCTGTAAATGCAGCAAGG_0.9995_1	crRNA1462:1523-1545_TCACAGTATAGTTTGCCAGGCAA_0.9989_0.978	crRNA1191:1233-1255_ATCTCTTCATATTTCGAAGCCAA_0.9984_0.947	crRNA1461:1522-1544_CACAGTATAGTTTGCCAGGCAAA_0.9978_0.94	crRNA1175:1217-1239_AAGCCAAAAGCATAGCTGCTGTT_0.9973_0.938	crRNA1176:1218-1240_GAAGCCAAAAGCATAGCTGCTGT_0.9967_0.916	crRNA0829:871-893_AACTGTGTTGAAATCCAGCAGGA_0.9962_0.914	crRNA1192:1234-1256_TATCTCTTCATATTTCGAAGCCA_0.9957_0.911	crRNA0830:872-894_AAACTGTGTTGAAATCCAGCAGG_0.9946_0.892	crRNA1120:1162-1184_CATACATGAAAGGAACCTGTCCA_0.994_0.887	crRNA1755:1816-1838_CAACATTAGTTGATCCAACGTGC_0.9951_0.898	crRNA1756:1817-1839_ACAACATTAGTTGATCCAACGTG_0.9929_0.875	crRNA1838:1936-1958_ACACATGGTCATAAGACAAGCAG_0.9902_0.853	crRNA1753:1814-1836_ACATTAGTTGATCCAACGTGCAG_0.9897_0.843	crRNA1752:1813-1835_CATTAGTTGATCCAACGTGCAGA_0.9891_0.842	crRNA1758:1819-1841_AAACAACATTAGTTGATCCAACG_0.9843_0.822	crRNA1761:1822-1844_TGTAAACAACATTAGTTGATCCA_0.9729_0.775	crRNA1759:1820-1842_TAAACAACATTAGTTGATCCAAC_0.9723_0.774	crRNA1837:1935-1957_CACATGGTCATAAGACAAGCAGT_0.9685_0.764	crRNA1757:1818-1840_AACAACATTAGTTGATCCAACGT_0.9625_0.755
ENST00000418265.1	ENSG00000261796.1	OTTHUMG00000177122.1	OTTHUMT00000435461.1	ISY1-RAB43-001	ISY1-RAB43	4868	1-61	62-1057	1058-4868	crRNA0002:2-24_CCTGTCCAAGAAACTCCACAGGC_0.9683_0.72	crRNA0004:4-26_CCCCTGTCCAAGAAACTCCACAG_0.9452_0.679	crRNA0003:3-25_CCCTGTCCAAGAAACTCCACAGG_0.9079_0.626	crRNA0005:5-27_GCCCCTGTCCAAGAAACTCCACA_0.8694_0.586	crRNA0001:1-23_CTGTCCAAGAAACTCCACAGGCC_0.7771_0.519	crRNA0008:8-30_GCGGCCCCTGTCCAAGAAACTCC_0.6194_0.44	crRNA0014:14-36_AGCCCCGCGGCCCCTGTCCAAGA_0.615_0.438	crRNA0007:7-29_CGGCCCCTGTCCAAGAAACTCCA_0.6105_0.435	crRNA0037:37-59_TGTCGCTAAGGGCGCCGTCCTGG_0.5723_0.417	crRNA0015:15-37_GAGCCCCGCGGCCCCTGTCCAAG_0.5681_0.415	crRNA0210:230-252_CCAGCATTCTGAATCTGAGCCAC_0.9987_0.893	crRNA0211:231-253_ACCAGCATTCTGAATCTGAGCCA_0.9981_0.879	crRNA0323:343-365_CTTTTCCATAATCAGGACCTCCC_0.9977_0.871	crRNA0785:824-846_TCCATTTTCTTCCTTCGCACCAG_0.9968_0.862	crRNA0784:823-845_CCATTTTCTTCCTTCGCACCAGT_0.9964_0.857	crRNA0345:365-387_TGATCCAGCATTTTAGGGCCAAC_0.996_0.85	crRNA0346:366-388_ATGATCCAGCATTTTAGGGCCAA_0.9951_0.842	crRNA0250:270-292_AATTTCATCATTCAGGTCACGAA_0.9928_0.827	crRNA0326:346-368_CAACTTTTCCATAATCAGGACCT_0.9919_0.822	crRNA0155:155-177_AGTTCAGTACATTCTGAGGCCAG_0.9915_0.817	crRNA4446:4577-4599_ATTAAATGTGTATTAGGAACCCC_0.9998_0.966	crRNA4447:4578-4600_AATTAAATGTGTATTAGGAACCC_0.9996_0.944	crRNA4570:4701-4723_ATGCAAATGGAATACTTGCGCTG_0.9994_0.929	crRNA4445:4576-4598_TTAAATGTGTATTAGGAACCCCT_0.9991_0.914	crRNA2544:2603-2625_AGCTAGACCACAAACCGACGCAG_0.9989_0.906	crRNA3140:3217-3239_CCCCAGAAACTTCAGCCCCAGCA_0.9985_0.893	crRNA3141:3218-3240_ACCCCAGAAACTTCAGCCCCAGC_0.9983_0.882	crRNA4443:4574-4596_AAATGTGTATTAGGAACCCCTCC_0.9979_0.871	crRNA4571:4702-4724_AATGCAAATGGAATACTTGCGCT_0.9974_0.87	crRNA3181:3258-3280_CCTGCAGTGAAAGACCAGCTCAG_0.9972_0.866
ENST00000418268.1	ENSG00000115459.13	OTTHUMG00000130170.15	OTTHUMT00000329138.10	ELMOD3-017	ELMOD3	1209	1-849	850-1209		crRNA0783:783-805_AAAGCATTTTAGTAAGGTCTGAG_0.9991_0.956	crRNA0325:325-347_GTAGAAATTCAAAATGCAACACG_0.9983_0.952	crRNA0324:324-346_TAGAAATTCAAAATGCAACACGA_0.9974_0.94	crRNA0760:760-782_ATCAGAAGCTATGTGGAGAGCCA_0.9966_0.923	crRNA0692:692-714_CTAAGAGTAAGAAAACAGTCCCT_0.9957_0.893	crRNA0759:759-781_TCAGAAGCTATGTGGAGAGCCAG_0.9949_0.883	crRNA0691:691-713_TAAGAGTAAGAAAACAGTCCCTT_0.994_0.868	crRNA0693:693-715_ACTAAGAGTAAGAAAACAGTCCC_0.9932_0.849	crRNA0679:679-701_AACAGTCCCTTTGTGCCATCCGA_0.9914_0.821	crRNA0023:23-45_GATGCCATAAAAACTGGCTGCTG_0.9906_0.821	crRNA0881:900-922_CAGCAGACAATCTTTCACCCTGT_0.9923_0.826	crRNA0882:901-923_CCAGCAGACAATCTTTCACCCTG_0.988_0.788	crRNA1015:1034-1056_ACTCACAACACGTGGCTCCCATT_0.9837_0.77	crRNA1124:1143-1165_CACTGAAGGAGATTAGCTGCCCA_0.9786_0.75	crRNA0878:897-919_CAGACAATCTTTCACCCTGTCCA_0.9777_0.75	crRNA1016:1035-1057_TACTCACAACACGTGGCTCCCAT_0.9769_0.749	crRNA0897:916-938_TATGATGGAGAATATCCAGCAGA_0.9735_0.744	crRNA0934:953-975_GATTCCTCTGAAAGCCAGAACAC_0.9709_0.741	crRNA1017:1036-1058_GTACTCACAACACGTGGCTCCCA_0.9675_0.732	crRNA0898:917-939_ATATGATGGAGAATATCCAGCAG_0.964_0.729	NA	NA	NA	NA	NA	NA	NA	NA	NA	NA
ENST00000418277.1	ENSG00000117308.10	OTTHUMG00000002958.7	OTTHUMT00000008238.7	GALE-007	GALE	882	1-201	202-882		crRNA097:97-119_AAAAGATGGAATCTGAGGATCCA_0.9905_0.748	crRNA175:175-197_TCAAACTCCACAGAGCGGCCTGT_0.9857_0.74	crRNA096:96-118_AAAGATGGAATCTGAGGATCCAC_0.9727_0.707	crRNA176:176-198_CTCAAACTCCACAGAGCGGCCTG_0.9703_0.704	crRNA095:95-117_AAGATGGAATCTGAGGATCCACA_0.9691_0.703	crRNA094:94-116_AGATGGAATCTGAGGATCCACAC_0.9382_0.67	crRNA172:172-194_AACTCCACAGAGCGGCCTGTCAG_0.9334_0.667	crRNA174:174-196_CAAACTCCACAGAGCGGCCTGTC_0.9275_0.657	crRNA074:74-96_CACTTCTTTGTCCAAGGTGACTG_0.9203_0.65	crRNA178:178-200_TCCTCAAACTCCACAGAGCGGCC_0.9108_0.639	crRNA529:548-570_GTTGAAATAGCGCAGCAGCACTG_0.9988_0.851	crRNA236:255-277_CCGCAAAGTGGATGACCGCCATA_0.9976_0.825	crRNA283:302-324_GTAATAATCCAGAGGCTTCTGCA_0.9964_0.813	crRNA570:589-611_GGATCCTCACCAATGCAGCCAGA_0.9952_0.799	crRNA652:671-693_ATTGCCAAAGACATTCAGGGCCT_0.9941_0.798	crRNA817:836-858_AGCCTGGACCATCTGCAGCACTG_0.9929_0.786	crRNA699:718-740_ACATGGATGTAATCCCGGACACC_0.9917_0.749	crRNA237:256-278_CCCGCAAAGTGGATGACCGCCAT_0.9893_0.745	crRNA185:185-207_GTCCATCTCCTCAAACTCCACAG_0.9881_0.745	crRNA569:588-610_GATCCTCACCAATGCAGCCAGAG_0.9869_0.74	NA	NA	NA	NA	NA	NA	NA	NA	NA	NA
ENST00000418279.1	ENSG00000099814.11	OTTHUMG00000170763.2	-	CEP170B-201	CEP170B	6548	1-302	303-4757	4758-6548	crRNA0240:273-295_ACAAACGTCCCATTGAGGCTGCC_0.9854_0.744	crRNA0211:244-266_CTTCACCCAGTGCTCGTCCCTGT_0.9814_0.726	crRNA0213:246-268_TCCTTCACCCAGTGCTCGTCCCT_0.9811_0.726	crRNA0212:245-267_CCTTCACCCAGTGCTCGTCCCTG_0.9804_0.724	crRNA0239:272-294_CAAACGTCCCATTGAGGCTGCCC_0.9801_0.723	crRNA0241:274-296_CACAAACGTCCCATTGAGGCTGC_0.9788_0.716	crRNA0237:270-292_AACGTCCCATTGAGGCTGCCCAG_0.9763_0.704	crRNA0238:271-293_AAACGTCCCATTGAGGCTGCCCA_0.9749_0.699	crRNA0171:204-226_ACGGCATGCTGCTTGTCCACGCT_0.9639_0.676	crRNA0183:216-238_TCGTAGTTGATGACGGCATGCTG_0.9575_0.661	crRNA0250:283-305_CATGTCATTCACAAACGTCCCAT_0.9984_0.906	crRNA2399:2501-2523_TCCTAGATAACACAGCGTCCCCA_0.9979_0.882	crRNA1239:1295-1317_AGAACTCGATGACAAAGGCCTGC_0.9973_0.861	crRNA2398:2500-2522_CCTAGATAACACAGCGTCCCCAT_0.9968_0.852	crRNA2402:2504-2526_GTTTCCTAGATAACACAGCGTCC_0.9963_0.839	crRNA0325:358-380_ATACATGTTGGAATCGTAGCCGA_0.9962_0.837	crRNA1237:1293-1315_AACTCGATGACAAAGGCCTGCTG_0.9957_0.829	crRNA2469:2589-2611_GCACTGACATAGACGCCATCCCG_0.9955_0.824	crRNA2397:2499-2521_CTAGATAACACAGCGTCCCCATT_0.9954_0.822	crRNA0324:357-379_TACATGTTGGAATCGTAGCCGAA_0.9951_0.821	crRNA6076:6316-6338_GAACTTAAAACATTGCACAGCCA_0.9998_1	crRNA6225:6465-6487_ACCATTTTCCGAAAGACAGCCAC_0.9997_1	crRNA6075:6315-6337_AACTTAAAACATTGCACAGCCAC_0.9995_0.98	crRNA6077:6317-6339_TGAACTTAAAACATTGCACAGCC_0.9994_0.978	crRNA6224:6464-6486_CCATTTTCCGAAAGACAGCCACA_0.9992_0.965	crRNA6074:6314-6336_ACTTAAAACATTGCACAGCCACT_0.999_0.959	crRNA6221:6461-6483_TTTTCCGAAAGACAGCCACAAGA_0.9989_0.938	crRNA6222:6462-6484_ATTTTCCGAAAGACAGCCACAAG_0.9987_0.924	crRNA6078:6318-6340_GTGAACTTAAAACATTGCACAGC_0.9986_0.913	crRNA6226:6466-6488_AACCATTTTCCGAAAGACAGCCA_0.9983_0.902
ENST00000418281.1	ENSG00000175182.9	OTTHUMG00000156206.18	OTTHUMT00000343463.1	FAM131A-003	FAM131A	1664	1-300	301-1056	1057-1664	crRNA0235:240-262_AAATACCTTTAGCTGGAGCAGCC_0.9855_0.842	crRNA0236:241-263_GAAATACCTTTAGCTGGAGCAGC_0.9754_0.792	crRNA0233:238-260_ATACCTTTAGCTGGAGCAGCCGT_0.9482_0.697	crRNA0234:239-261_AATACCTTTAGCTGGAGCAGCCG_0.9381_0.679	crRNA0181:186-208_GTCCCCAGAAATGCCTGACCCGC_0.9274_0.662	crRNA0179:184-206_CCCCAGAAATGCCTGACCCGCCG_0.9261_0.661	crRNA0237:242-264_GGAAATACCTTTAGCTGGAGCAG_0.9217_0.656	crRNA0180:185-207_TCCCCAGAAATGCCTGACCCGCC_0.9179_0.653	crRNA0178:183-205_CCCAGAAATGCCTGACCCGCCGG_0.9084_0.642	crRNA0232:237-259_TACCTTTAGCTGGAGCAGCCGTC_0.9052_0.639	crRNA0979:1038-1060_TTCATCATTCCAAAGCCTCCCAG_0.9937_0.889	crRNA0961:1020-1042_CCCAGAGAAGAGAAGATCCGACT_0.9886_0.861	crRNA0978:1037-1059_TCATCATTCCAAAGCCTCCCAGA_0.9823_0.823	crRNA0309:314-336_CCACTCAATGAGGTGAGCCACTC_0.9817_0.819	crRNA0908:931-953_TGAATGAAGCACAGCACGAGCCC_0.9785_0.798	crRNA0938:961-983_AAAGAGGAAGATTTAGAGACGAT_0.9779_0.796	crRNA0509:514-536_AAGTCCTCATCATAGGAGTCATC_0.9741_0.787	crRNA0907:930-952_GAATGAAGCACAGCACGAGCCCA_0.9722_0.784	crRNA0959:1018-1040_CAGAGAAGAGAAGATCCGACTGA_0.9709_0.781	crRNA0939:962-984_AAAAGAGGAAGATTTAGAGACGA_0.9678_0.772	crRNA1466:1525-1547_CCCTTAATTCTAAAGCCACCCAC_0.9994_1	crRNA1467:1526-1548_GCCCTTAATTCTAAAGCCACCCA_0.9987_1	crRNA1174:1233-1255_CTAGAAGAACATGAAGTCCCAGC_0.9981_0.988	crRNA1173:1232-1254_TAGAAGAACATGAAGTCCCAGCT_0.9975_0.949	crRNA1465:1524-1546_CCTTAATTCTAAAGCCACCCACC_0.9968_0.928	crRNA1538:1597-1619_ATATATAGAATGCTTGTGCCCGT_0.9962_0.904	crRNA1172:1231-1253_AGAAGAACATGAAGTCCCAGCTC_0.9956_0.897	crRNA1176:1235-1257_CTCTAGAAGAACATGAAGTCCCA_0.9949_0.894	crRNA1539:1598-1620_TATATATAGAATGCTTGTGCCCG_0.9943_0.893	crRNA1175:1234-1256_TCTAGAAGAACATGAAGTCCCAG_0.9931_0.886
ENST00000418284.1	ENSG00000122133.12	OTTHUMG00000020914.4	OTTHUMT00000055014.1	PAEP-005	PAEP	465		1-399	400-465	NA	NA	NA	NA	NA	NA	NA	NA	NA	NA	crRNA288:288-310_GCATGATCTCATCGTCCTCCACC_0.9977_0.808	crRNA289:289-311_TGCATGATCTCATCGTCCTCCAC_0.9955_0.804	crRNA357:357-379_CCATCTGTTTCAAGTCCAGCAAG_0.9932_0.803	crRNA286:286-308_ATGATCTCATCGTCCTCCACCAG_0.991_0.788	crRNA358:358-380_TCCATCTGTTTCAAGTCCAGCAA_0.9887_0.775	crRNA187:187-209_TCGTAGTCAGTATCGAGCAGCGT_0.9865_0.772	crRNA117:117-139_CAGTCTTCTCTCCAAGGACCTTC_0.9842_0.766	crRNA287:287-309_CATGATCTCATCGTCCTCCACCA_0.9819_0.762	crRNA200:200-222_AAACAGGAAATTGTCGTAGTCAG_0.9797_0.754	crRNA356:356-378_CATCTGTTTCAAGTCCAGCAAGT_0.9774_0.753	crRNA442:442-464_ACTGCACTCCAGCCTGGTGACAG_0.8939_0.631	crRNA425:425-447_TGACAGAGCGAGACTCCATCCAG_0.8758_0.616	crRNA423:423-445_ACAGAGCGAGACTCCATCCAGGA_0.8646_0.607	crRNA441:441-463_CTGCACTCCAGCCTGGTGACAGA_0.8284_0.561	crRNA440:440-462_TGCACTCCAGCCTGGTGACAGAG_0.8126_0.556	crRNA401:401-423_AGGCAGGACCAGGCAGGAGCTCA_0.7765_0.534	crRNA430:430-452_CCTGGTGACAGAGCGAGACTCCA_0.7517_0.519	crRNA424:424-446_GACAGAGCGAGACTCCATCCAGG_0.7449_0.514	crRNA443:443-465_CACTGCACTCCAGCCTGGTGACA_0.7381_0.509	crRNA408:408-430_ATCCAGGAGGCAGGACCAGGCAG_0.7291_0.501
ENST00000418286.1	ENSG00000187017.10	OTTHUMG00000000753.5	OTTHUMT00000001929.2	ESPN-002	ESPN	641		1-641		NA	NA	NA	NA	NA	NA	NA	NA	NA	NA	crRNA053:53-75_GCCGTCTTTGTCCAACCACACGA_0.9984_0.755	crRNA325:325-347_CTCAGGTTCTCCACCGTGCGCAG_0.9968_0.69	crRNA052:52-74_CCGTCTTTGTCCAACCACACGAT_0.9952_0.686	crRNA577:577-599_TTCAGCATGTCCATGTAGCTCTG_0.9935_0.667	crRNA542:542-564_TCTAGCGCTGGAAAGCCCACATG_0.9919_0.654	crRNA041:41-63_CAACCACACGATGACTGGGCTGT_0.9903_0.648	crRNA046:46-68_TTGTCCAACCACACGATGACTGG_0.9887_0.637	crRNA439:439-461_TCAAAGTTCAGCGGCTGGACCGA_0.9871_0.632	crRNA575:575-597_CAGCATGTCCATGTAGCTCTGTA_0.9855_0.63	crRNA042:42-64_CCAACCACACGATGACTGGGCTG_0.9838_0.627	NA	NA	NA	NA	NA	NA	NA	NA	NA	NA
ENST00000418288.1	ENSG00000163918.6	OTTHUMG00000156515.7	OTTHUMT00000344479.1	RFC4-009	RFC4	701	1-58	59-701		crRNA028:28-50_ACCGATCACTGATGTCCCCACAG_0.99_0.874	crRNA029:29-51_CACCGATCACTGATGTCCCCACA_0.9867_0.857	crRNA030:30-52_TCACCGATCACTGATGTCCCCAC_0.9834_0.847	crRNA027:27-49_CCGATCACTGATGTCCCCACAGT_0.9784_0.831	crRNA031:31-53_TTCACCGATCACTGATGTCCCCA_0.9651_0.787	crRNA026:26-48_CGATCACTGATGTCCCCACAGTC_0.9518_0.752	crRNA022:22-44_CACTGATGTCCCCACAGTCGCCT_0.9352_0.729	crRNA032:32-54_CTTCACCGATCACTGATGTCCCC_0.9203_0.713	crRNA020:20-42_CTGATGTCCCCACAGTCGCCTCA_0.9186_0.712	crRNA024:24-46_ATCACTGATGTCCCCACAGTCGC_0.8953_0.679	crRNA287:345-367_TAATCGGAAAAGTTCAGGCCCAA_0.9983_0.927	crRNA286:344-366_AATCGGAAAAGTTCAGGCCCAAA_0.9967_0.9	crRNA400:477-499_CACAATCTTAAAAGGCGGACACG_0.995_0.899	crRNA285:343-365_ATCGGAAAAGTTCAGGCCCAAAG_0.9934_0.893	crRNA399:476-498_ACAATCTTAAAAGGCGGACACGG_0.9917_0.875	crRNA288:346-368_TTAATCGGAAAAGTTCAGGCCCA_0.9884_0.867	crRNA401:478-500_TCACAATCTTAAAAGGCGGACAC_0.985_0.85	crRNA398:475-497_CAATCTTAAAAGGCGGACACGGC_0.9817_0.845	crRNA058:58-80_TACCTTTAAGAAATGCTTGCATG_0.9801_0.835	crRNA222:261-283_CAAGAGATTAGGAAGATCTGCTC_0.9767_0.826	NA	NA	NA	NA	NA	NA	NA	NA	NA	NA
ENST00000418289.1	ENSG00000118246.9	OTTHUMG00000132917.2	OTTHUMT00000336780.1	FASTKD2-005	FASTKD2	576	1-204	205-576		crRNA069:69-91_ACCACAGAGCTTATAAGGGCGAT_0.9923_0.859	crRNA161:161-183_AGTGAAAAAGAACACGTGCTGTC_0.9884_0.837	crRNA162:162-184_TAGTGAAAAAGAACACGTGCTGT_0.9865_0.827	crRNA165:165-187_TACTAGTGAAAAAGAACACGTGC_0.9845_0.818	crRNA163:163-185_CTAGTGAAAAAGAACACGTGCTG_0.9826_0.817	crRNA159:159-181_TGAAAAAGAACACGTGCTGTCGT_0.9807_0.808	crRNA158:158-180_GAAAAAGAACACGTGCTGTCGTT_0.9749_0.788	crRNA047:47-69_TGTTTGATCGTGTATCGCAACGT_0.971_0.782	crRNA068:68-90_CCACAGAGCTTATAAGGGCGATG_0.9671_0.776	crRNA113:113-135_GAGAATGACTAATTTCCCTGCAT_0.9652_0.775	crRNA262:262-284_TTCCAGAAAAAGGAGCCCGCTTT_0.9981_0.912	crRNA263:263-285_GTTCCAGAAAAAGGAGCCCGCTT_0.9961_0.897	crRNA261:261-283_TCCAGAAAAAGGAGCCCGCTTTG_0.9942_0.861	crRNA323:323-345_TCCCAAACAACATAGCCTCATAG_0.9903_0.838	crRNA420:439-461_GATTTAAAAATGAATGCATCCTG_0.9787_0.798	crRNA278:278-300_ACTGAATTGTCTAAGGTTCCAGA_0.9768_0.796	crRNA444:463-485_CCCTTTGTTTGAAAGCCAACATC_0.9729_0.787	crRNA355:374-396_AAAGTTATTTAAAATGTTCCAGT_0.9691_0.779	crRNA419:438-460_ATTTAAAAATGAATGCATCCTGA_0.9632_0.772	crRNA193:193-215_GTTGTCAACATGAAACCAACGTC_0.9613_0.767	NA	NA	NA	NA	NA	NA	NA	NA	NA	NA
ENST00000418294.1	ENSG00000161048.7	OTTHUMG00000157204.1	OTTHUMT00000347910.1	NAPEPLD-008	NAPEPLD	565	1-193	194-565		crRNA115:115-137_TGCGAAAATTCAAATGAAGCCCT_0.9981_0.993	crRNA014:14-36_CCGAAGAATTCCAAACCACCCCA_0.9962_0.959	crRNA114:114-136_GCGAAAATTCAAATGAAGCCCTG_0.9943_0.955	crRNA113:113-135_CGAAAATTCAAATGAAGCCCTGT_0.9924_0.888	crRNA013:13-35_CGAAGAATTCCAAACCACCCCAG_0.9905_0.885	crRNA110:110-132_AAATTCAAATGAAGCCCTGTCGC_0.9885_0.885	crRNA112:112-134_GAAAATTCAAATGAAGCCCTGTC_0.9866_0.873	crRNA015:15-37_GCCGAAGAATTCCAAACCACCCC_0.9847_0.865	crRNA012:12-34_GAAGAATTCCAAACCACCCCAGG_0.9809_0.851	crRNA109:109-131_AATTCAAATGAAGCCCTGTCGCT_0.979_0.834	crRNA377:377-399_CACGGATTCACAAATCTCCCATC_0.9828_0.855	crRNA487:506-528_ATAAAATATGGCTTAAGCACTGG_0.9771_0.82	crRNA419:438-460_ATCTTTCTCCATTATCAGCCATC_0.9733_0.791	crRNA283:283-305_TAGAAGAATCACTTGCTCCGGAA_0.9695_0.782	crRNA284:284-306_CTAGAAGAATCACTTGCTCCGGA_0.9676_0.776	crRNA486:505-527_TAAAATATGGCTTAAGCACTGGG_0.9637_0.771	crRNA286:286-308_ACCTAGAAGAATCACTTGCTCCG_0.958_0.744	crRNA416:435-457_TTTCTCCATTATCAGCCATCTGA_0.9561_0.74	crRNA376:376-398_ACGGATTCACAAATCTCCCATCT_0.9523_0.732	crRNA285:285-307_CCTAGAAGAATCACTTGCTCCGG_0.9466_0.703	NA	NA	NA	NA	NA	NA	NA	NA	NA	NA
ENST00000418299.1	ENSG00000155542.7	OTTHUMG00000059485.4	OTTHUMT00000132305.2	SETD9-002	SETD9	1009	1-31	32-151	152-1009	crRNA007:7-29_CTGCCCCGCGGGGCCGTGACCAG_0.3348_0.223	crRNA009:9-31_GGCTGCCCCGCGGGGCCGTGACC_0.3135_0.209	crRNA003:3-25_CCCGCGGGGCCGTGACCAGGACG_0.2968_0.199	crRNA004:4-26_CCCCGCGGGGCCGTGACCAGGAC_0.2811_0.192	crRNA006:6-28_TGCCCCGCGGGGCCGTGACCAGG_0.2486_0.176	crRNA002:2-24_CCGCGGGGCCGTGACCAGGACGG_0.2464_0.174	crRNA008:8-30_GCTGCCCCGCGGGGCCGTGACCA_0.2307_0.163	crRNA005:5-27_GCCCCGCGGGGCCGTGACCAGGA_0.2284_0.162	crRNA001:1-23_CGCGGGGCCGTGACCAGGACGGC_0.0918_0.113	NA	crRNA146:146-168_ACTGGAAAAAGATCGGCTCATAC_0.9406_0.708	crRNA152:152-174_CAATGGACTGGAAAAAGATCGGC_0.9227_0.672	crRNA126:126-148_TACTTCTGATATACTGTACCTCG_0.9216_0.672	crRNA128:128-150_CATACTTCTGATATACTGTACCT_0.9149_0.663	crRNA125:125-147_ACTTCTGATATACTGTACCTCGG_0.9127_0.658	crRNA096:96-118_GCTTAGGTTCAGTGCGATCCAGG_0.9104_0.653	crRNA147:147-169_GACTGGAAAAAGATCGGCTCATA_0.9048_0.638	crRNA089:89-111_TTCAGTGCGATCCAGGGAACGAA_0.9003_0.634	crRNA127:127-149_ATACTTCTGATATACTGTACCTC_0.8947_0.629	crRNA151:151-173_AATGGACTGGAAAAAGATCGGCT_0.8914_0.626	crRNA824:879-901_TACAATTTTATAAACCACCACAG_0.9989_1	crRNA825:880-902_CTACAATTTTATAAACCACCACA_0.9978_0.955	crRNA826:881-903_GCTACAATTTTATAAACCACCAC_0.9966_0.939	crRNA822:877-899_CAATTTTATAAACCACCACAGAG_0.9955_0.931	crRNA823:878-900_ACAATTTTATAAACCACCACAGA_0.9944_0.918	crRNA199:199-221_CCCATCAATGAGTACCCCATCCA_0.9933_0.918	crRNA198:198-220_CCATCAATGAGTACCCCATCCAG_0.9922_0.898	crRNA203:203-225_CATTCCCATCAATGAGTACCCCA_0.991_0.889	crRNA352:371-393_GATAACAGACATTAGCTGCTCTG_0.9899_0.879	crRNA202:202-224_ATTCCCATCAATGAGTACCCCAT_0.9888_0.872
ENST00000418301.1	ENSG00000159082.13	OTTHUMG00000064926.12	OTTHUMT00000319309.1	SYNJ1-009	SYNJ1	422		1-395	396-422	NA	NA	NA	NA	NA	NA	NA	NA	NA	NA	crRNA060:60-82_GCACTGATAACTCCAGCACGAGG_0.9974_0.773	crRNA061:61-83_GGCACTGATAACTCCAGCACGAG_0.9948_0.722	crRNA098:98-120_TCAGTCTTCCAGCAGATGCCCGC_0.9921_0.697	crRNA094:94-116_TCTTCCAGCAGATGCCCGCGCGT_0.9895_0.693	crRNA096:96-118_AGTCTTCCAGCAGATGCCCGCGC_0.9869_0.689	crRNA104:104-126_CAGGAGTCAGTCTTCCAGCAGAT_0.9843_0.67	crRNA097:97-119_CAGTCTTCCAGCAGATGCCCGCG_0.9817_0.669	crRNA198:198-220_AAAGAAGACTGCGGAGGAAAAGC_0.9791_0.662	crRNA105:105-127_TCAGGAGTCAGTCTTCCAGCAGA_0.9764_0.66	crRNA099:99-121_GTCAGTCTTCCAGCAGATGCCCG_0.9738_0.655	NA	NA	NA	NA	NA	NA	NA	NA	NA	NA
ENST00000418304.1	ENSG00000054267.16	OTTHUMG00000039621.5	OTTHUMT00000095569.2	ARID4B-007	ARID4B	1759	1-310	311-1759		crRNA0064:69-91_CAAGATGAAGCTCAAGAGTCTCC_0.9975_0.858	crRNA0220:262-284_TAAAACACCAGGTTCAGCTGCAC_0.9899_0.814	crRNA0063:68-90_AAGATGAAGCTCAAGAGTCTCCC_0.9886_0.805	crRNA0218:260-282_AAACACCAGGTTCAGCTGCACCT_0.9683_0.742	crRNA0221:263-285_CTAAAACACCAGGTTCAGCTGCA_0.9658_0.738	crRNA0219:261-283_AAAACACCAGGTTCAGCTGCACC_0.9595_0.729	crRNA0225:267-289_TCCTCTAAAACACCAGGTTCAGC_0.9588_0.725	crRNA0224:266-288_CCTCTAAAACACCAGGTTCAGCT_0.955_0.714	crRNA0222:264-286_TCTAAAACACCAGGTTCAGCTGC_0.9512_0.708	crRNA0062:67-89_AGATGAAGCTCAAGAGTCTCCCT_0.9449_0.702	crRNA0445:506-528_CCATCAAGATTCTTCACTTCCAC_0.9994_0.917	crRNA1316:1435-1457_TAACATTGTATCCTGCAGCTGAA_0.9987_0.868	crRNA1264:1383-1405_GACTTGTTTCCAAACAGCTCCAC_0.9981_0.863	crRNA1323:1442-1464_GCACATTTAACATTGTATCCTGC_0.9968_0.853	crRNA1321:1440-1462_ACATTTAACATTGTATCCTGCAG_0.9962_0.85	crRNA1239:1358-1380_TCAATATTATCAAATCCTCCAAG_0.9956_0.842	crRNA0930:1030-1052_CTTGCTTTAAAACAGCATCAGGC_0.9949_0.842	crRNA0931:1031-1053_GCTTGCTTTAAAACAGCATCAGG_0.9943_0.842	crRNA0463:524-546_ACAGCTTCCTGATATGCACCATC_0.9937_0.837	crRNA0505:566-588_AAAACTACAGTGTACCAACTCGC_0.993_0.833	NA	NA	NA	NA	NA	NA	NA	NA	NA	NA
ENST00000418306.2	ENSG00000150672.12	OTTHUMG00000134309.6	OTTHUMT00000393436.1	DLG2-013	DLG2	3027	1-25	26-2275	2276-3027	crRNA0002:2-24_GCGAAAGCTGGTAACACTCAAAC_0.4908_0.383	crRNA0003:3-25_AGCGAAAGCTGGTAACACTCAAA_0.2937_0.273	crRNA0001:1-23_CGAAAGCTGGTAACACTCAAACT_0.2359_0.242	NA	NA	NA	NA	NA	NA	NA	crRNA2196:2233-2255_GAATCCAGATGAAAGGCCCAGAT_0.9997_0.953	crRNA0970:1007-1029_CCACCGACAATGTTGAAGCCCAG_0.9993_0.951	crRNA0424:442-464_TGAACAGTTTGATTTCCACAACG_0.999_0.944	crRNA0423:441-463_GAACAGTTTGATTTCCACAACGG_0.9986_0.942	crRNA1535:1572-1594_CCCTTTCGAATCAATCACTCCAG_0.9965_0.916	crRNA0190:190-212_CAGCAATACTGAATCCCAGGCCA_0.9962_0.91	crRNA0966:1003-1025_CGACAATGTTGAAGCCCAGGCCA_0.9955_0.894	crRNA0286:304-326_GCAAGATACAATCATTGACCCTG_0.9952_0.888	crRNA0969:1006-1028_CACCGACAATGTTGAAGCCCAGG_0.9941_0.88	crRNA0189:189-211_AGCAATACTGAATCCCAGGCCAG_0.9938_0.877	crRNA2306:2343-2365_ACAAAAACATAAAAGCCTCCAAG_0.9983_0.935	crRNA2573:2610-2632_TCTTTAAAGCAAAAGACACAGAG_0.9979_0.934	crRNA2568:2605-2627_AAAGCAAAAGACACAGAGAGCTC_0.9976_0.931	crRNA2567:2604-2626_AAGCAAAAGACACAGAGAGCTCT_0.9972_0.93	crRNA2565:2602-2624_GCAAAAGACACAGAGAGCTCTGC_0.9969_0.918	crRNA2566:2603-2625_AGCAAAAGACACAGAGAGCTCTG_0.9958_0.904	crRNA2307:2344-2366_AACAAAAACATAAAAGCCTCCAA_0.9948_0.883	crRNA2308:2345-2367_CAACAAAAACATAAAAGCCTCCA_0.9945_0.881	crRNA2309:2346-2368_GCAACAAAAACATAAAAGCCTCC_0.9934_0.877	crRNA2564:2601-2623_CAAAAGACACAGAGAGCTCTGCA_0.9924_0.87
ENST00000418310.1	ENSG00000106683.10	OTTHUMG00000023448.5	OTTHUMT00000348344.1	LIMK1-002	LIMK1	3360	1-102	103-2136	2137-3360	crRNA0045:45-67_TTCCACGTCATCCCTCTGCCCAG_0.9858_0.748	crRNA0046:46-68_CTTCCACGTCATCCCTCTGCCCA_0.9843_0.739	crRNA0044:44-66_TCCACGTCATCCCTCTGCCCAGG_0.9689_0.701	crRNA0051:51-73_TCTACCTTCCACGTCATCCCTCT_0.9667_0.697	crRNA0052:52-74_GTCTACCTTCCACGTCATCCCTC_0.9629_0.691	crRNA0053:53-75_GGTCTACCTTCCACGTCATCCCT_0.9475_0.669	crRNA0050:50-72_CTACCTTCCACGTCATCCCTCTG_0.9437_0.665	crRNA0058:58-80_CCCTAGGTCTACCTTCCACGTCA_0.9431_0.663	crRNA0054:54-76_AGGTCTACCTTCCACGTCATCCC_0.9409_0.661	crRNA0055:55-77_TAGGTCTACCTTCCACGTCATCC_0.9336_0.652	crRNA0511:529-551_TCACCGATAAAGGTCCCACACGT_0.9994_0.911	crRNA0512:530-552_GTCACCGATAAAGGTCCCACACG_0.9991_0.897	crRNA0513:531-553_CGTCACCGATAAAGGTCCCACAC_0.9978_0.871	crRNA0510:528-550_CACCGATAAAGGTCCCACACGTG_0.9969_0.843	crRNA1742:1778-1800_CCCAAAGGAGAACACATCCACCT_0.9965_0.837	crRNA0085:103-125_GACAATTCTAGAATGCTGGACAT_0.9956_0.83	crRNA0312:330-352_CACAACACCTGAAGCAGTCTGCG_0.9953_0.813	crRNA0818:854-876_GCCATTGATTTCCAAGATCCGGT_0.995_0.809	crRNA0514:532-554_CCGTCACCGATAAAGGTCCCACA_0.9947_0.807	crRNA0819:855-877_TGCCATTGATTTCCAAGATCCGG_0.9943_0.804	crRNA2948:3106-3128_CACAAAAATAAAATCCCAAGCCC_0.9997_0.931	crRNA2983:3141-3163_CAAAGTGACAAAATGGCCCTCCC_0.9987_0.885	crRNA2947:3105-3127_ACAAAAATAAAATCCCAAGCCCC_0.9984_0.884	crRNA2982:3140-3162_AAAGTGACAAAATGGCCCTCCCA_0.9981_0.882	crRNA2984:3142-3164_GCAAAGTGACAAAATGGCCCTCC_0.9975_0.859	crRNA2950:3108-3130_GCCACAAAAATAAAATCCCAAGC_0.9972_0.857	crRNA2946:3104-3126_CAAAAATAAAATCCCAAGCCCCT_0.9962_0.834	crRNA2981:3139-3161_AAGTGACAAAATGGCCCTCCCAC_0.9959_0.832	crRNA2980:3138-3160_AGTGACAAAATGGCCCTCCCACC_0.994_0.799	crRNA3036:3194-3216_AGTGCACTGAGAAAGCTTCACAG_0.9921_0.779
ENST00000418314.1	ENSG00000128268.11	OTTHUMG00000030185.4	OTTHUMT00000321341.1	MGAT3-003	MGAT3	552	1-227	228-552		crRNA124:152-174_CGATCTAAAAGAAAGATGTCACC_0.988_0.81	crRNA123:151-173_GATCTAAAAGAAAGATGTCACCC_0.9861_0.804	crRNA122:150-172_ATCTAAAAGAAAGATGTCACCCT_0.9801_0.792	crRNA119:147-169_TAAAAGAAAGATGTCACCCTCTG_0.9761_0.779	crRNA118:146-168_AAAAGAAAGATGTCACCCTCTGT_0.9721_0.761	crRNA057:85-107_CAAAGCATTCTGCATGGAGCCTG_0.9701_0.761	crRNA121:149-171_TCTAAAAGAAAGATGTCACCCTC_0.9622_0.742	crRNA120:148-170_CTAAAAGAAAGATGTCACCCTCT_0.9562_0.721	crRNA117:145-167_AAAGAAAGATGTCACCCTCTGTT_0.9502_0.712	crRNA106:134-156_TCACCCTCTGTTTTGCAGTCCTG_0.9402_0.679	crRNA416:444-466_TTCCAGAAAAAGCTGGACACCAG_0.998_0.907	crRNA415:443-465_TCCAGAAAAAGCTGGACACCAGG_0.996_0.857	crRNA417:445-467_GTTCCAGAAAAAGCTGGACACCA_0.994_0.856	crRNA294:322-344_CATGAGAAAGAGCTTGTAGCGTC_0.992_0.838	crRNA414:442-464_CCAGAAAAAGCTGGACACCAGGT_0.99_0.811	crRNA290:318-340_AGAAAGAGCTTGTAGCGTCTCAT_0.9841_0.802	crRNA300:328-350_ACAGAACATGAGAAAGAGCTTGT_0.9821_0.792	crRNA272:300-322_CTCATCTTCATCTTGAACCCAGG_0.9781_0.782	crRNA304:332-354_CCATACAGAACATGAGAAAGAGC_0.9741_0.768	crRNA228:256-278_ATGATCACGCCATTGCACTCCAG_0.9681_0.759	NA	NA	NA	NA	NA	NA	NA	NA	NA	NA
ENST00000418316.1	ENSG00000225781.1	OTTHUMG00000158385.1	OTTHUMT00000350860.1	OR6V1-001	OR6V1	1028	1-21	22-963	964-1028	NA	NA	NA	NA	NA	NA	NA	NA	NA	NA	crRNA0835:835-857_AGAACTGAAGTCACCAAGGCCAC_0.999_0.918	crRNA0365:365-387_CACAAAGCGATCAAGGGCCATGT_0.998_0.865	crRNA0593:593-615_AAAGTCCCAGAATTCCAACAGGC_0.997_0.852	crRNA0604:604-626_AAGGCCATCAGAAAGTCCCAGAA_0.996_0.85	crRNA0366:366-388_CCACAAAGCGATCAAGGGCCATG_0.995_0.845	crRNA0301:301-323_AAGTAGAACTGGACCATGCAGCC_0.994_0.84	crRNA0271:271-293_GTAATGACTTTGTGGGGGACCAA_0.993_0.828	crRNA0836:836-858_GAGAACTGAAGTCACCAAGGCCA_0.992_0.828	crRNA0863:863-885_AAGGATAAAGGGATTGAGAAAGG_0.9911_0.822	crRNA0499:499-521_CAGTAATCAAGATGAGCTCGGGA_0.9901_0.815	crRNA0991:991-1013_ACAGAACTGCTCAATGGAGGCAG_0.9294_0.675	crRNA0990:990-1012_CAGAACTGCTCAATGGAGGCAGG_0.9036_0.643	crRNA0989:989-1011_AGAACTGCTCAATGGAGGCAGGC_0.8807_0.622	crRNA1002:1002-1024_TCTCCCTCCCCACAGAACTGCTC_0.7783_0.553	crRNA1003:1003-1025_GTCTCCCTCCCCACAGAACTGCT_0.7177_0.523	crRNA1000:1000-1022_TCCCTCCCCACAGAACTGCTCAA_0.7068_0.515	crRNA1004:1004-1026_GGTCTCCCTCCCCACAGAACTGC_0.6909_0.504	crRNA1001:1001-1023_CTCCCTCCCCACAGAACTGCTCA_0.6819_0.5	crRNA0992:992-1014_CACAGAACTGCTCAATGGAGGCA_0.6481_0.487	crRNA0998:998-1020_CCTCCCCACAGAACTGCTCAATG_0.5258_0.442
ENST00000418319.1	ENSG00000196781.9	OTTHUMG00000021008.1	OTTHUMT00000055408.1	TLE1-002	TLE1	936	1-208	209-936		crRNA102:107-129_AATTAAGCCGGAAAGCCAAGCAG_0.9989_0.897	crRNA104:109-131_AAAATTAAGCCGGAAAGCCAAGC_0.9967_0.854	crRNA129:134-156_ATTTCCAACTTTAATCCCGCCGA_0.9945_0.842	crRNA107:112-134_AGGAAAATTAAGCCGGAAAGCCA_0.9912_0.821	crRNA101:106-128_ATTAAGCCGGAAAGCCAAGCAGA_0.9901_0.821	crRNA131:136-158_CAATTTCCAACTTTAATCCCGCC_0.989_0.814	crRNA128:133-155_TTTCCAACTTTAATCCCGCCGAG_0.9802_0.763	crRNA130:135-157_AATTTCCAACTTTAATCCCGCCG_0.978_0.755	crRNA132:137-159_TCAATTTCCAACTTTAATCCCGC_0.9747_0.743	crRNA150:155-177_GGCAACTCAATTCTCCGGTCAAT_0.9582_0.676	crRNA375:380-402_TAATACATCACATAGTGCCTCTG_0.9978_0.866	crRNA374:379-401_AATACATCACATAGTGCCTCTGC_0.9956_0.842	crRNA373:378-400_ATACATCACATAGTGCCTCTGCA_0.9934_0.84	crRNA617:622-644_CATGAGAAAGATGCTGAGCTTGC_0.9923_0.834	crRNA376:381-403_ATAATACATCACATAGTGCCTCT_0.9879_0.792	crRNA618:623-645_CCATGAGAAAGATGCTGAGCTTG_0.9868_0.791	crRNA880:885-907_GTCATTGGAAAATTCAGGTCCAT_0.9857_0.786	crRNA377:382-404_CATAATACATCACATAGTGCCTC_0.9846_0.78	crRNA746:751-773_TTGCCAAGTGAGACTGCCCACTC_0.9835_0.773	crRNA747:752-774_ATTGCCAAGTGAGACTGCCCACT_0.9824_0.768	NA	NA	NA	NA	NA	NA	NA	NA	NA	NA
ENST00000418321.1	ENSG00000184708.13	OTTHUMG00000030793.10	OTTHUMT00000319106.1	EIF4ENIF1-012	EIF4ENIF1	718		1-718		NA	NA	NA	NA	NA	NA	NA	NA	NA	NA	crRNA063:82-104_TCCTCCACTGAAAGCACAACCCC_0.9985_0.875	crRNA060:79-101_TCCACTGAAAGCACAACCCCTGA_0.997_0.859	crRNA059:78-100_CCACTGAAAGCACAACCCCTGAA_0.9956_0.858	crRNA171:190-212_CGATTGTTGGTTACGGCACTCAA_0.9941_0.803	crRNA216:235-257_ACTAGCTTGTTGAACGCAGTCAT_0.9926_0.802	crRNA062:81-103_CCTCCACTGAAAGCACAACCCCT_0.9911_0.796	crRNA061:80-102_CTCCACTGAAAGCACAACCCCTG_0.9897_0.784	crRNA220:239-261_GCTCACTAGCTTGTTGAACGCAG_0.9882_0.783	crRNA079:98-120_CAGACCTGCTTCTACCTCCTCCA_0.9867_0.775	crRNA354:373-395_GCTCGAGTTTGAAACACCTGCAG_0.9852_0.772	NA	NA	NA	NA	NA	NA	NA	NA	NA	NA
ENST00000418323.1	ENSG00000074047.16	OTTHUMG00000153741.10	OTTHUMT00000332291.6	GLI2-007	GLI2	315	1-69	70-315		crRNA007:7-29_AAAAGTTTGCCTCTAGCACGCAG_0.9964_0.871	crRNA013:13-35_AGAGACAAAAGTTTGCCTCTAGC_0.9927_0.827	crRNA010:10-32_GACAAAAGTTTGCCTCTAGCACG_0.9891_0.819	crRNA009:9-31_ACAAAAGTTTGCCTCTAGCACGC_0.9854_0.807	crRNA008:8-30_CAAAAGTTTGCCTCTAGCACGCA_0.9818_0.772	crRNA011:11-33_AGACAAAAGTTTGCCTCTAGCAC_0.9781_0.762	crRNA006:6-28_AAAGTTTGCCTCTAGCACGCAGG_0.9708_0.695	crRNA005:5-27_AAGTTTGCCTCTAGCACGCAGGT_0.9526_0.636	crRNA014:14-36_GAGAGACAAAAGTTTGCCTCTAG_0.9453_0.628	crRNA037:37-59_CATCGTCCTGGGTGGCAATCCGA_0.9161_0.571	crRNA140:159-181_CCACCACCAAAGGAGAGGCCTTT_0.9745_0.722	crRNA059:59-81_AGACGTCTCCATCTCAGCCGCTC_0.9672_0.663	crRNA139:158-180_CACCACCAAAGGAGAGGCCTTTT_0.9635_0.659	crRNA060:60-82_CAGACGTCTCCATCTCAGCCGCT_0.9599_0.65	crRNA226:245-267_CATGTCAATCGGTAGGGGCGCAT_0.9562_0.637	crRNA225:244-266_ATGTCAATCGGTAGGGGCGCATG_0.9489_0.629	crRNA274:293-315_ACCGTGGACAGAATGAGGCTCGT_0.9416_0.614	crRNA141:160-182_GCCACCACCAAAGGAGAGGCCTT_0.938_0.612	crRNA142:161-183_AGCCACCACCAAAGGAGAGGCCT_0.9343_0.602	crRNA273:292-314_CCGTGGACAGAATGAGGCTCGTA_0.9307_0.588	NA	NA	NA	NA	NA	NA	NA	NA	NA	NA
ENST00000418325.1	ENSG00000107863.12	OTTHUMG00000017825.4	OTTHUMT00000047233.1	ARHGAP21-005	ARHGAP21	340		1-340		NA	NA	NA	NA	NA	NA	NA	NA	NA	NA	crRNA160:160-182_CTTATCACATTCAAATCTCGCCA_0.9967_0.88	crRNA215:215-237_ATCATTTGTGAAGAGAGGCTCAG_0.9933_0.864	crRNA159:159-181_TTATCACATTCAAATCTCGCCAT_0.99_0.863	crRNA125:125-147_TATATCAATATCAGCCATTCCCT_0.9866_0.822	crRNA130:130-152_TCTTGTATATCAATATCAGCCAT_0.9833_0.821	crRNA126:126-148_GTATATCAATATCAGCCATTCCC_0.9799_0.82	crRNA129:129-151_CTTGTATATCAATATCAGCCATT_0.9766_0.805	crRNA216:216-238_TATCATTTGTGAAGAGAGGCTCA_0.9732_0.804	crRNA128:128-150_TTGTATATCAATATCAGCCATTC_0.9699_0.798	crRNA158:158-180_TATCACATTCAAATCTCGCCATT_0.9666_0.796	NA	NA	NA	NA	NA	NA	NA	NA	NA	NA
ENST00000418326.2	ENSG00000136275.6	OTTHUMG00000155648.2	OTTHUMT00000340972.2	C7orf69-001	C7orf69	675	1-113	114-425	426-675	crRNA027:27-49_TAGACCACGAAACAGGCTGCAGA_0.9721_0.838	crRNA023:23-45_CCACGAAACAGGCTGCAGAACGA_0.9589_0.795	crRNA026:26-48_AGACCACGAAACAGGCTGCAGAA_0.954_0.793	crRNA009:9-31_GCAGAACGATCATTTCCACATGA_0.9376_0.771	crRNA039:39-61_AGCTAGAGTCTGTAGACCACGAA_0.9294_0.755	crRNA028:28-50_GTAGACCACGAAACAGGCTGCAG_0.9113_0.712	crRNA091:91-113_ACACAGCTCAGATGCCAACCTTC_0.8982_0.692	crRNA042:42-64_TTGAGCTAGAGTCTGTAGACCAC_0.8933_0.691	crRNA029:29-51_TGTAGACCACGAAACAGGCTGCA_0.8752_0.67	crRNA041:41-63_TGAGCTAGAGTCTGTAGACCACG_0.8719_0.659	crRNA174:174-196_CCAGAGTTAAGAACCAGCACCCA_0.9984_1	crRNA175:175-197_TCCAGAGTTAAGAACCAGCACCC_0.9967_1	crRNA173:173-195_CAGAGTTAAGAACCAGCACCCAA_0.9951_1	crRNA178:178-200_AAGTCCAGAGTTAAGAACCAGCA_0.9934_0.981	crRNA172:172-194_AGAGTTAAGAACCAGCACCCAAT_0.9918_0.939	crRNA158:158-180_GCACCCAATAAAAGACCTGGCAT_0.9901_0.917	crRNA105:105-127_AGCCTTAGAACCATACACAGCTC_0.9885_0.916	crRNA193:193-215_ACAAAACTTGTAGAGAAGTCCAG_0.9869_0.881	crRNA176:176-198_GTCCAGAGTTAAGAACCAGCACC_0.9852_0.877	crRNA160:160-182_CAGCACCCAATAAAAGACCTGGC_0.9836_0.866	crRNA427:427-449_AATTAAGTGGAATTTTCTGCCTC_0.9639_0.804	crRNA532:557-579_CCTTTGTCAGTGTTGTGACCCAC_0.9622_0.803	crRNA577:602-624_AGGGTTATTCATACGCAGCAAGA_0.9606_0.796	crRNA530:555-577_TTTGTCAGTGTTGTGACCCACTC_0.9409_0.773	crRNA531:556-578_CTTTGTCAGTGTTGTGACCCACT_0.9343_0.764	crRNA528:553-575_TGTCAGTGTTGTGACCCACTCGT_0.9245_0.744	crRNA533:558-580_CCCTTTGTCAGTGTTGTGACCCA_0.9179_0.741	crRNA529:554-576_TTGTCAGTGTTGTGACCCACTCG_0.9163_0.726	crRNA513:538-560_CCACTCGTAAGGTAAGACCTGGA_0.9097_0.71	crRNA579:604-626_AGAGGGTTATTCATACGCAGCAA_0.89_0.69
ENST00000418329.1	ENSG00000112983.13	OTTHUMG00000129204.6	OTTHUMT00000318444.1	BRD8-004	BRD8	2912		1-2586	2587-2912	NA	NA	NA	NA	NA	NA	NA	NA	NA	NA	crRNA1211:1313-1335_TTCACAAAATGACAGTGCTGCTT_0.9996_0.999	crRNA1209:1311-1333_CACAAAATGACAGTGCTGCTTCC_0.9993_0.987	crRNA1208:1310-1332_ACAAAATGACAGTGCTGCTTCCA_0.9989_0.939	crRNA0471:536-558_AGAATCTATAGGAGAGCGAACCA_0.9985_0.937	crRNA0227:246-268_CATCTTCAACAGTTTCCACCACT_0.9978_0.931	crRNA2340:2461-2483_AGACTTTTAGCACTGATCCCAGA_0.9967_0.916	crRNA1210:1312-1334_TCACAAAATGACAGTGCTGCTTC_0.9963_0.912	crRNA0473:538-560_GCAGAATCTATAGGAGAGCGAAC_0.9956_0.903	crRNA2306:2427-2449_GCATAATCAACTGCGTGGCCAAG_0.9948_0.888	crRNA1212:1314-1336_CTTCACAAAATGACAGTGCTGCT_0.9945_0.882	crRNA2632:2772-2794_TTAGGACATTAACATAGCCCATG_0.9982_0.936	crRNA2599:2739-2761_TAAAACAGGCAATTGTGCTACTC_0.9974_0.929	crRNA2597:2737-2759_AAACAGGCAATTGTGCTACTCCA_0.9971_0.926	crRNA2598:2738-2760_AAAACAGGCAATTGTGCTACTCC_0.996_0.911	crRNA2635:2775-2797_ACATTAGGACATTAACATAGCCC_0.9952_0.896	crRNA2634:2774-2796_CATTAGGACATTAACATAGCCCA_0.9937_0.877	crRNA2570:2710-2732_TCTAAGAGAGATTTTCCAGCTCA_0.9912_0.859	crRNA2631:2771-2793_TAGGACATTAACATAGCCCATGG_0.9897_0.853	crRNA2633:2773-2795_ATTAGGACATTAACATAGCCCAT_0.9868_0.83	crRNA2569:2709-2731_CTAAGAGAGATTTTCCAGCTCAT_0.9864_0.829
ENST00000418331.2	ENSG00000149177.8	OTTHUMG00000166573.2	OTTHUMT00000390525.1	PTPRJ-001	PTPRJ	5122	1-352	353-4366	4367-5122	crRNA0196:238-260_TCCTTCGCCTCCTCCTCCGCCAG_0.87_0.602	crRNA0195:237-259_CCTTCGCCTCCTCCTCCGCCAGC_0.8411_0.576	crRNA0011:11-33_CCGCTGCCTCCTCCGCGCGTCAT_0.8358_0.571	crRNA0197:239-261_CTCCTTCGCCTCCTCCTCCGCCA_0.8279_0.564	crRNA0209:251-273_GCCTCCTGCCGTCTCCTTCGCCT_0.8277_0.564	crRNA0194:236-258_CTTCGCCTCCTCCTCCGCCAGCC_0.809_0.551	crRNA0210:252-274_CGCCTCCTGCCGTCTCCTTCGCC_0.8075_0.55	crRNA0206:248-270_TCCTGCCGTCTCCTTCGCCTCCT_0.8069_0.549	crRNA0145:182-204_GGCTTCCCCGGAGACATGGCAGC_0.8063_0.549	crRNA0012:12-34_CCCGCTGCCTCCTCCGCGCGTCA_0.8057_0.548	crRNA3900:4089-4111_ATCAATGGCAATGAAAGTGCCCG_0.9998_0.956	crRNA3187:3318-3340_CCAGAAGATGAAGCCTCCCACAG_0.9996_0.952	crRNA3166:3297-3319_AGTCACAATAACCAGGGCACCAA_0.9994_0.945	crRNA0710:785-807_ACATACTTGTACTCAGAAGCAGC_0.9992_0.944	crRNA3188:3319-3341_TCCAGAAGATGAAGCCTCCCACA_0.999_0.931	crRNA0805:880-902_ATACATATGAAGTCGCTGGACGT_0.9988_0.925	crRNA3143:3274-3296_AGATACAGCCAAAAACCGCTCCA_0.9983_0.913	crRNA0985:1060-1082_CAATGCTTTCAAGAAGAACCCGG_0.9981_0.904	crRNA0983:1058-1080_ATGCTTTCAAGAAGAACCCGGCA_0.9977_0.901	crRNA3898:4087-4109_CAATGGCAATGAAAGTGCCCGTC_0.9973_0.897	crRNA4619:4879-4901_CATAATTCAGAAAAGGCACATGT_0.9985_0.914	crRNA4472:4732-4754_TTAAAATATATTCAACCCAACAC_0.9979_0.903	crRNA4621:4881-4903_AGCATAATTCAGAAAAGGCACAT_0.9975_0.901	crRNA4620:4880-4902_GCATAATTCAGAAAAGGCACATG_0.9971_0.887	crRNA4471:4731-4753_TAAAATATATTCAACCCAACACA_0.9963_0.88	crRNA4622:4882-4904_AAGCATAATTCAGAAAAGGCACA_0.9942_0.852	crRNA4474:4734-4756_ACTTAAAATATATTCAACCCAAC_0.994_0.851	crRNA4475:4735-4757_TACTTAAAATATATTCAACCCAA_0.9915_0.826	crRNA4241:4430-4452_ATATAAAAACATGTCGACATCGG_0.9911_0.825	crRNA4807:5067-5089_AGCACAAATGTACAGGGGGCAGG_0.9888_0.814
ENST00000418333.2	ENSG00000163235.11	OTTHUMG00000129669.39	OTTHUMT00000376658.1	TGFA-016	TGFA	1225	1-59	60-539	540-1225	crRNA0010:10-32_CCAGCCTCCTGCCCTACCTGCGG_0.7646_0.537	crRNA0009:9-31_CAGCCTCCTGCCCTACCTGCGGT_0.7448_0.526	crRNA0008:8-30_AGCCTCCTGCCCTACCTGCGGTG_0.7277_0.516	crRNA0002:2-24_CTGCCCTACCTGCGGTGCCCGAG_0.7268_0.516	crRNA0014:14-36_CTCTCCAGCCTCCTGCCCTACCT_0.7216_0.513	crRNA0003:3-25_CCTGCCCTACCTGCGGTGCCCGA_0.7131_0.509	crRNA0005:5-27_CTCCTGCCCTACCTGCGGTGCCC_0.7079_0.507	crRNA0015:15-37_GCTCTCCAGCCTCCTGCCCTACC_0.7053_0.507	crRNA0011:11-33_TCCAGCCTCCTGCCCTACCTGCG_0.7045_0.506	crRNA0012:12-34_CTCCAGCCTCCTGCCCTACCTGC_0.6899_0.501	crRNA0174:174-196_CAGTCATTAAAATGGGACACCAC_0.9991_1	crRNA0175:175-197_GCAGTCATTAAAATGGGACACCA_0.9983_0.975	crRNA0173:173-195_AGTCATTAAAATGGGACACCACT_0.9966_0.934	crRNA0091:91-113_AGCCAACACAATACCCAGAGCGA_0.9957_0.923	crRNA0388:388-410_ACATGTGATGATAAGGACAGCCA_0.9948_0.907	crRNA0087:87-109_AACACAATACCCAGAGCGAACAG_0.9931_0.899	crRNA0389:389-411_CACATGTGATGATAAGGACAGCC_0.9888_0.875	crRNA0267:267-289_ACGTACCCAGAATGGCAGACACA_0.9871_0.864	crRNA0086:86-108_ACACAATACCCAGAGCGAACAGG_0.9863_0.864	crRNA0090:90-112_GCCAACACAATACCCAGAGCGAA_0.9854_0.848	crRNA0675:675-697_ACAGAGTTTTGAAGGCCCACAAA_0.9974_0.936	crRNA0676:676-698_GACAGAGTTTTGAAGGCCCACAA_0.994_0.903	crRNA0861:881-903_TTAAAAAGAAATATATAGCCTGG_0.9923_0.895	crRNA0860:880-902_TAAAAAGAAATATATAGCCTGGA_0.9914_0.895	crRNA0710:710-732_TCACACTGAATAACCCCAAGCAG_0.9905_0.878	crRNA0712:712-734_GGTCACACTGAATAACCCCAAGC_0.9897_0.875	crRNA0979:999-1021_ATGTGATATTAAACAGTTTCCCC_0.988_0.873	crRNA0749:749-771_CAAGTCTTGAAATCGTGGTCCGC_0.9828_0.838	crRNA0679:679-701_CTTGACAGAGTTTTGAAGGCCCA_0.9802_0.829	crRNA0855:875-897_AGAAATATATAGCCTGGAATCCA_0.9794_0.824
ENST00000418337.2	ENSG00000106617.9	OTTHUMG00000157324.3	OTTHUMT00000348441.1	PRKAG2-002	PRKAG2	2318	1-254	255-1241	1242-2318	crRNA0112:175-197_ACAGCGATCAGCATGAGCTGCGA_0.8898_0.643	crRNA0111:174-196_CAGCGATCAGCATGAGCTGCGAC_0.8482_0.59	crRNA0121:184-206_AGGAGGAGGACAGCGATCAGCAT_0.7944_0.547	crRNA0002:28-50_TGCCCCCACCCGCCCGAGGCCGC_0.735_0.503	crRNA0122:185-207_GAGGAGGAGGACAGCGATCAGCA_0.7306_0.498	crRNA0119:182-204_GAGGAGGACAGCGATCAGCATGA_0.7296_0.497	crRNA0003:29-51_CTGCCCCCACCCGCCCGAGGCCG_0.7232_0.494	crRNA0113:176-198_GACAGCGATCAGCATGAGCTGCG_0.7158_0.489	crRNA0110:173-195_AGCGATCAGCATGAGCTGCGACG_0.6985_0.476	crRNA0007:33-55_AGCGCTGCCCCCACCCGCCCGAG_0.693_0.472	crRNA1002:1126-1148_ATCTGCTTCATTTACCACCACCA_0.9995_1	crRNA1003:1127-1149_TATCTGCTTCATTTACCACCACC_0.999_0.998	crRNA1001:1125-1147_TCTGCTTCATTTACCACCACCAG_0.996_0.932	crRNA0584:708-730_GTAAGTATATAAAGTGCATTCCC_0.9946_0.918	crRNA0317:402-424_GCTACCAAAGCAAAGAAGGCCTT_0.9916_0.901	crRNA0580:704-726_GTATATAAAGTGCATTCCCACTG_0.9911_0.876	crRNA1000:1124-1146_CTGCTTCATTTACCACCACCAGC_0.9896_0.866	crRNA0996:1120-1142_TTCATTTACCACCACCAGCCGAT_0.9891_0.863	crRNA0850:974-996_TATTGTATGTTTTCTCAGCAGCA_0.9886_0.86	crRNA0583:707-729_TAAGTATATAAAGTGCATTCCCA_0.9876_0.854	crRNA1986:2205-2227_CAGTGTCAACATTTTCAGAGCAC_0.9985_0.952	crRNA1787:1986-2008_CCTCAGCTTTTAAAACCCAGCAG_0.998_0.947	crRNA1786:1985-2007_CTCAGCTTTTAAAACCCAGCAGC_0.9975_0.943	crRNA1785:1984-2006_TCAGCTTTTAAAACCCAGCAGCG_0.997_0.943	crRNA1350:1494-1516_ATAATGAAAACTTCAGGACACAG_0.9965_0.94	crRNA1788:1987-2009_ACCTCAGCTTTTAAAACCCAGCA_0.9956_0.932	crRNA1789:1988-2010_GACCTCAGCTTTTAAAACCCAGC_0.9951_0.922	crRNA1278:1422-1444_AAACAGTCTTTTAATGCAAGCCT_0.9941_0.917	crRNA1276:1420-1442_ACAGTCTTTTAATGCAAGCCTGA_0.9936_0.917	crRNA1349:1493-1515_TAATGAAAACTTCAGGACACAGT_0.9931_0.913
ENST00000418338.1	ENSG00000196646.7	OTTHUMG00000156429.3	OTTHUMT00000344155.1	ZNF136-005	ZNF136	565	1-487	488-565		crRNA264:285-307_CCGTTCATTTAAAAGGACCCACA_0.998_0.945	crRNA263:284-306_CGTTCATTTAAAAGGACCCACAT_0.996_0.943	crRNA266:287-309_GCCCGTTCATTTAAAAGGACCCA_0.994_0.939	crRNA265:286-308_CCCGTTCATTTAAAAGGACCCAC_0.992_0.933	crRNA378:399-421_ATCTACATCCTCAAAAGCCACCG_0.99_0.889	crRNA376:397-419_CTACATCCTCAAAAGCCACCGAG_0.988_0.862	crRNA377:398-420_TCTACATCCTCAAAAGCCACCGA_0.9861_0.855	crRNA331:352-374_AAAGATGAATTCATAGCTTCAGG_0.9841_0.827	crRNA375:396-418_TACATCCTCAAAAGCCACCGAGT_0.9821_0.805	crRNA077:77-99_CACAATATCATTTCCTGACTCCC_0.9801_0.801	crRNA465:486-508_ATTCCTCATGGTTTCCCACATCA_0.9323_0.697	crRNA464:485-507_TTCCTCATGGTTTCCCACATCAC_0.8944_0.629	crRNA493:534-556_GTGATCTTTAATGTTCTGGTCCT_0.8745_0.602	crRNA492:533-555_TGATCTTTAATGTTCTGGTCCTT_0.8705_0.589	crRNA466:487-509_GATTCCTCATGGTTTCCCACATC_0.8645_0.584	crRNA491:532-554_GATCTTTAATGTTCTGGTCCTTC_0.8606_0.58	crRNA467:488-510_AGATTCCTCATGGTTTCCCACAT_0.8446_0.562	crRNA496:537-559_GTAGTGATCTTTAATGTTCTGGT_0.8406_0.558	crRNA488:529-551_CTTTAATGTTCTGGTCCTTCCAT_0.8267_0.548	crRNA477:498-520_TATAGAGGCCAGATTCCTCATGG_0.8227_0.548	NA	NA	NA	NA	NA	NA	NA	NA	NA	NA
ENST00000418339.1	ENSG00000100106.15	OTTHUMG00000150657.8	OTTHUMT00000319446.1	TRIOBP-008	TRIOBP	939	1-144	145-939		crRNA064:83-105_TAGATAAAGAAGTTGCTCATCCT_0.9988_0.876	crRNA065:84-106_CTAGATAAAGAAGTTGCTCATCC_0.9953_0.855	crRNA063:82-104_AGATAAAGAAGTTGCTCATCCTG_0.9895_0.805	crRNA062:81-103_GATAAAGAAGTTGCTCATCCTGA_0.9731_0.718	crRNA045:45-67_ATGCTCATCTAGTGGGTGCCAAC_0.9673_0.707	crRNA046:46-68_CATGCTCATCTAGTGGGTGCCAA_0.9556_0.681	crRNA068:87-109_GGCCTAGATAAAGAAGTTGCTCA_0.9544_0.679	crRNA066:85-107_CCTAGATAAAGAAGTTGCTCATC_0.9497_0.672	crRNA067:86-108_GCCTAGATAAAGAAGTTGCTCAT_0.9123_0.631	crRNA061:80-102_ATAAAGAAGTTGCTCATCCTGAT_0.9088_0.623	crRNA427:464-486_CGACAAGGTATAGACAGCATCCT_0.9977_0.871	crRNA425:462-484_ACAAGGTATAGACAGCATCCTTG_0.9965_0.857	crRNA337:374-396_GTCGATCTCACCATCCAGCTCAT_0.9942_0.836	crRNA428:465-487_CCGACAAGGTATAGACAGCATCC_0.993_0.834	crRNA429:466-488_GCCGACAAGGTATAGACAGCATC_0.9918_0.821	crRNA281:318-340_TGAGACTTGAATCTGTCAGCACA_0.9906_0.806	crRNA426:463-485_GACAAGGTATAGACAGCATCCTT_0.9883_0.767	crRNA372:409-431_ACCGCGTACTCAGTGACATCCGT_0.9871_0.765	crRNA189:226-248_TCCAAGATCGACATCCATCCCTT_0.986_0.762	crRNA117:136-158_ACCAGCTGCAGCATGTCCCATGG_0.9848_0.754	NA	NA	NA	NA	NA	NA	NA	NA	NA	NA
ENST00000418341.1	ENSG00000127948.9	OTTHUMG00000130413.32	OTTHUMT00000291353.29	POR-004	POR	736	1-548	549-736		crRNA369:369-391_AAAATCCTAAGAAGGAATGCAGC_0.9985_0.922	crRNA365:365-387_TCCTAAGAAGGAATGCAGCAAGG_0.9954_0.886	crRNA366:366-388_ATCCTAAGAAGGAATGCAGCAAG_0.9939_0.879	crRNA370:370-392_TAAAATCCTAAGAAGGAATGCAG_0.9847_0.838	crRNA407:407-429_TCTGAACAACCACTGCAAACCCA_0.9801_0.821	crRNA368:368-390_AAATCCTAAGAAGGAATGCAGCA_0.9771_0.812	crRNA443:464-486_TTTTAATGGTATCCGTAGGCCAA_0.9755_0.791	crRNA142:142-164_GCAGTCCCTACAATCGCTCCGAG_0.9725_0.782	crRNA406:406-428_CTGAACAACCACTGCAAACCCAG_0.9694_0.778	crRNA402:402-424_ACAACCACTGCAAACCCAGCTTC_0.9679_0.778	crRNA588:628-650_AAACAGAATCATGTCCGTCATGC_0.9969_0.891	crRNA590:630-652_GAAAACAGAATCATGTCCGTCAT_0.9924_0.877	crRNA589:629-651_AAAACAGAATCATGTCCGTCATG_0.9908_0.871	crRNA592:632-654_GCGAAAACAGAATCATGTCCGTC_0.9893_0.849	crRNA591:631-653_CGAAAACAGAATCATGTCCGTCA_0.9878_0.847	crRNA593:633-655_AGCGAAAACAGAATCATGTCCGT_0.9862_0.845	crRNA562:602-624_AAAGAGATACTTCTTCGGCCACC_0.9832_0.837	crRNA493:533-555_TGATCATGAAACTGTCTGGACAG_0.9817_0.822	crRNA563:603-625_AAAAGAGATACTTCTTCGGCCAC_0.9786_0.82	crRNA487:527-549_TGAAACTGTCTGGACAGATCCCA_0.974_0.782	NA	NA	NA	NA	NA	NA	NA	NA	NA	NA
ENST00000418342.1	ENSG00000169641.9	OTTHUMG00000003227.3	-	LUZP1-202	LUZP1	8502	1-399	400-3630	3631-8502	crRNA0107:107-129_TCATACCAAGACTGAGGTGACCC_0.988_0.858	crRNA0106:106-128_CATACCAAGACTGAGGTGACCCA_0.9848_0.845	crRNA0141:141-163_ATAAACAGAATGGAAGAGATAGG_0.9842_0.843	crRNA0146:146-168_AGAATATAAACAGAATGGAAGAG_0.9829_0.839	crRNA0144:144-166_AATATAAACAGAATGGAAGAGAT_0.9809_0.833	crRNA0116:116-138_ATGCATGAATCATACCAAGACTG_0.9796_0.825	crRNA0145:145-167_GAATATAAACAGAATGGAAGAGA_0.9756_0.811	crRNA0140:140-162_TAAACAGAATGGAAGAGATAGGT_0.9746_0.806	crRNA0105:105-127_ATACCAAGACTGAGGTGACCCAG_0.9597_0.755	crRNA0205:205-227_TGCTGTTTTGGAAACAGTCACTC_0.9516_0.732	crRNA0398:398-420_GTAGCTTGTAAATTCGGCCATGT_0.9951_0.915	crRNA1944:2058-2080_AACAGCCAGAGTTTGCAGCCTGA_0.9936_0.898	crRNA2059:2192-2214_ATACTTCGATAGAACAGGAGCCT_0.9918_0.883	crRNA2057:2190-2212_ACTTCGATAGAACAGGAGCCTTG_0.9897_0.869	crRNA0591:611-633_TTTGCCTTCAATTCTCAGCACCC_0.9865_0.852	crRNA0588:608-630_GCCTTCAATTCTCAGCACCCGCT_0.9864_0.851	crRNA0708:728-750_CATTCGTTTCTGAAGCCGCTCAA_0.986_0.85	crRNA2966:3139-3161_CGCACAGTAACATGTCTGGCATC_0.9834_0.842	crRNA2058:2191-2213_TACTTCGATAGAACAGGAGCCTT_0.9831_0.839	crRNA0690:710-732_CTCAATCTCAGATTTCAGCTCCC_0.9828_0.839	crRNA6240:6525-6547_CCAGTAAAATTTAAGAGCCAAGC_0.9999_1	crRNA3950:4179-4201_ATAATCCTTTAGAGGCAGCACAG_0.9998_1	crRNA6241:6526-6548_GCCAGTAAAATTTAAGAGCCAAG_0.9996_1	crRNA7154:7513-7535_TTACATATTGTACTGCAGAGCCA_0.9995_1	crRNA7383:7742-7764_TAATGGAAAGAATCTGCACACCA_0.9994_1	crRNA6238:6523-6545_AGTAAAATTTAAGAGCCAAGCTG_0.9993_0.992	crRNA4784:5032-5054_AAGAAGACAATGACTCACCCAAG_0.9991_0.987	crRNA6671:6993-7015_AAACCTCATAACAAGGTAGCCAG_0.999_0.985	crRNA5840:6125-6147_CAGATTTCAAGATGGCAGCCCCA_0.9989_0.984	crRNA5788:6073-6095_AACAGGACATTTTGAGTAGCAGC_0.9988_0.976
ENST00000418347.2	ENSG00000130429.8	OTTHUMG00000154552.24	OTTHUMT00000335903.2	ARPC1B-013	ARPC1B	563	1-315	316-563		crRNA119:121-143_AACGATTTGTTCAAAGTCACTCG_0.9944_0.872	crRNA118:120-142_ACGATTTGTTCAAAGTCACTCGG_0.9926_0.844	crRNA158:160-182_TCAGTTTGTACAGGAGGAAACCC_0.9907_0.814	crRNA166:168-190_AAGACACTTCAGTTTGTACAGGA_0.9889_0.813	crRNA157:159-181_CAGTTTGTACAGGAGGAAACCCA_0.987_0.799	crRNA117:119-141_CGATTTGTTCAAAGTCACTCGGC_0.9833_0.748	crRNA156:158-180_AGTTTGTACAGGAGGAAACCCAG_0.9796_0.735	crRNA116:118-140_GATTTGTTCAAAGTCACTCGGCT_0.9777_0.729	crRNA097:99-121_GGCTTCTACTAAATGACGCAGCT_0.9703_0.698	crRNA115:117-139_ATTTGTTCAAAGTCACTCGGCTT_0.9685_0.692	crRNA403:405-427_TCTTTTCATAGATATGCACCTCA_0.9981_0.927	crRNA402:404-426_CTTTTCATAGATATGCACCTCAT_0.9963_0.88	crRNA401:403-425_TTTTCATAGATATGCACCTCATG_0.9852_0.753	crRNA404:406-428_CTCTTTTCATAGATATGCACCTC_0.9814_0.744	crRNA405:407-429_GCTCTTTTCATAGATATGCACCT_0.9759_0.727	crRNA400:402-424_TTTCATAGATATGCACCTCATGG_0.974_0.704	crRNA498:500-522_GGTCACAATACGGTTACTCTCGG_0.9722_0.7	crRNA497:499-521_GTCACAATACGGTTACTCTCGGG_0.9666_0.688	crRNA472:474-496_CCCAGTCGATGCCTGTCACCTGC_0.9647_0.688	crRNA471:473-495_CCAGTCGATGCCTGTCACCTGCC_0.9518_0.666	NA	NA	NA	NA	NA	NA	NA	NA	NA	NA
ENST00000418354.1	ENSG00000122642.6	OTTHUMG00000097847.2	OTTHUMT00000328899.1	FKBP9-004	FKBP9	780	1-103	104-780		crRNA051:51-73_ACAAGCAAACCAGATGCCGCCAA_0.9987_0.909	crRNA073:73-95_TCATGCAAAGGAGTAGGCCCAGA_0.996_0.895	crRNA074:74-96_ATCATGCAAAGGAGTAGGCCCAG_0.9934_0.89	crRNA050:50-72_CAAGCAAACCAGATGCCGCCAAG_0.9921_0.883	crRNA075:75-97_TATCATGCAAAGGAGTAGGCCCA_0.9868_0.856	crRNA072:72-94_CATGCAAAGGAGTAGGCCCAGAC_0.9855_0.853	crRNA054:54-76_CAGACAAGCAAACCAGATGCCGC_0.9802_0.836	crRNA076:76-98_ATATCATGCAAAGGAGTAGGCCC_0.9789_0.835	crRNA055:55-77_CCAGACAAGCAAACCAGATGCCG_0.9763_0.828	crRNA053:53-75_AGACAAGCAAACCAGATGCCGCC_0.9736_0.826	crRNA219:219-241_CCCACTTTGACTTATCCGCTCAC_0.9974_0.903	crRNA461:461-483_ATGTCAAACACCAGCACAGCCGA_0.9947_0.891	crRNA135:135-157_TAATGCAACATCAAACACCAGAG_0.9908_0.881	crRNA462:462-484_GATGTCAAACACCAGCACAGCCG_0.9894_0.87	crRNA136:136-158_ATAATGCAACATCAAACACCAGA_0.9881_0.856	crRNA468:468-490_CACATGGATGTCAAACACCAGCA_0.9842_0.844	crRNA218:218-240_CCACTTTGACTTATCCGCTCACA_0.9828_0.842	crRNA129:129-151_AACATCAAACACCAGAGATGCCT_0.9815_0.839	crRNA354:354-376_AAGTAGACCTTCATCCATCCCAG_0.9776_0.83	crRNA465:465-487_ATGGATGTCAAACACCAGCACAG_0.9749_0.827	NA	NA	NA	NA	NA	NA	NA	NA	NA	NA
ENST00000418356.1	ENSG00000130649.5	OTTHUMG00000019322.2	OTTHUMT00000399392.1	CYP2E1-008	CYP2E1	918		1-918		NA	NA	NA	NA	NA	NA	NA	NA	NA	NA	crRNA228:228-250_AATTATTGTAAAGCTGGAGCCAG_0.9989_1	crRNA499:519-541_ATTTCATGAGAATCAGGAGCCCA_0.9977_0.987	crRNA229:229-251_AAATTATTGTAAAGCTGGAGCCA_0.9966_0.93	crRNA746:766-788_TTGTCATACAAAACAGAGTCCAG_0.9954_0.924	crRNA498:518-540_TTTCATGAGAATCAGGAGCCCAT_0.9943_0.918	crRNA744:764-786_GTCATACAAAACAGAGTCCAGAG_0.9932_0.914	crRNA745:765-787_TGTCATACAAAACAGAGTCCAGA_0.992_0.896	crRNA143:143-165_ATTGTAGTCAAAATGCTTGCGGA_0.9909_0.893	crRNA497:517-539_TTCATGAGAATCAGGAGCCCATA_0.9897_0.885	crRNA624:644-666_CCGCTGAATCTCATGCACCACAG_0.9886_0.882	NA	NA	NA	NA	NA	NA	NA	NA	NA	NA
ENST00000418359.3	ENSG00000111596.7	OTTHUMG00000169481.3	OTTHUMT00000404260.1	CNOT2-001	CNOT2	3152	1-451	452-2074	2075-3152	crRNA0178:178-200_CGTCTTGTCTCCCACCGACTCAC_0.9682_0.78	crRNA0398:398-420_GCAATCAAATAGAACTGTCACTC_0.9614_0.769	crRNA0394:394-416_TCAAATAGAACTGTCACTCAAGG_0.9601_0.765	crRNA0176:176-198_TCTTGTCTCCCACCGACTCACAG_0.9587_0.76	crRNA0335:335-357_TCGCATGAATTTTCTTGTCCCGC_0.9577_0.756	crRNA0334:334-356_CGCATGAATTTTCTTGTCCCGCG_0.9462_0.735	crRNA0333:333-355_GCATGAATTTTCTTGTCCCGCGG_0.9384_0.721	crRNA0399:399-421_GGCAATCAAATAGAACTGTCACT_0.9327_0.712	crRNA0352:352-374_CGCCCACCACGTCTCCCTCGCAT_0.9303_0.709	crRNA0423:423-445_GTGTCCTTTCCTCACAGTACCGG_0.9276_0.707	crRNA0977:996-1018_GTTCACAGTAAAAGGCTGTCGAG_0.9963_0.908	crRNA1792:1831-1853_CACGGTTAAAAAGCTCCACTGCA_0.9953_0.898	crRNA0642:661-683_GCCCGTATAAACTTGCCCCAAAC_0.9946_0.897	crRNA1485:1524-1546_CCTGATAAATGTTAACAGGCCAA_0.9936_0.884	crRNA1483:1522-1544_TGATAAATGTTAACAGGCCAATC_0.9932_0.879	crRNA0460:460-482_CAGATAATGTATGTCCATCAGTC_0.9926_0.877	crRNA1189:1208-1230_CCAACATAAGGAGCTCTTCCAGC_0.9915_0.872	crRNA0462:462-484_CTCAGATAATGTATGTCCATCAG_0.9912_0.869	crRNA0643:662-684_TGCCCGTATAAACTTGCCCCAAA_0.9905_0.865	crRNA1486:1525-1547_CCCTGATAAATGTTAACAGGCCA_0.9899_0.862	crRNA2156:2234-2256_AGCACATAATTAGTAAGGCAGGA_0.9997_0.991	crRNA2153:2231-2253_ACATAATTAGTAAGGCAGGACCT_0.9993_0.963	crRNA2698:2851-2873_AAAAATGAGGTACAGCAGGGCAA_0.999_0.948	crRNA2701:2854-2876_CCTAAAAATGAGGTACAGCAGGG_0.9986_0.941	crRNA2540:2673-2695_AAGCTCAGTAATAACACAACCCT_0.9983_0.934	crRNA2421:2554-2576_GAAGTAAAATGAAGGAAGCAGAC_0.998_0.92	crRNA2419:2552-2574_AGTAAAATGAAGGAAGCAGACCT_0.9976_0.92	crRNA2157:2235-2257_CAGCACATAATTAGTAAGGCAGG_0.9973_0.915	crRNA2158:2236-2258_GCAGCACATAATTAGTAAGGCAG_0.997_0.915	crRNA2538:2671-2693_GCTCAGTAATAACACAACCCTGG_0.9966_0.91
ENST00000418360.2	ENSG00000143590.9	OTTHUMG00000035313.1	-	EFNA3-201	EFNA3	1035	1-33	34-672	673-1035	NA	NA	NA	NA	NA	NA	NA	NA	NA	NA	crRNA183:195-217_AAATATCCAGATAGTCGTTCACG_0.9922_0.803	crRNA182:194-216_AATATCCAGATAGTCGTTCACGT_0.9911_0.796	crRNA184:196-218_TAAATATCCAGATAGTCGTTCAC_0.99_0.773	crRNA177:189-211_CCAGATAGTCGTTCACGTTCACC_0.9889_0.77	crRNA239:275-297_CAGCACGTACTGCTCTGCCCCGC_0.9867_0.768	crRNA491:527-549_AAAGTCTTTGGAGGCGCAGCAGA_0.9856_0.749	crRNA600:636-658_ACGTCATGAGGAAGAAGGCGATG_0.9845_0.744	crRNA472:508-530_CAGACGAACACCTTCATCCTCAG_0.9834_0.742	crRNA176:188-210_CAGATAGTCGTTCACGTTCACCT_0.9823_0.741	crRNA241:277-299_TACAGCACGTACTGCTCTGCCCC_0.9812_0.729	crRNA817:891-913_CAAACATTACCAGAGCCACAAGG_0.9989_1	crRNA822:896-918_GGTACCAAACATTACCAGAGCCA_0.9978_0.975	crRNA818:892-914_CCAAACATTACCAGAGCCACAAG_0.9967_0.955	crRNA820:894-916_TACCAAACATTACCAGAGCCACA_0.9956_0.929	crRNA821:895-917_GTACCAAACATTACCAGAGCCAC_0.9945_0.909	crRNA819:893-915_ACCAAACATTACCAGAGCCACAA_0.9933_0.907	crRNA766:840-862_CTTGGTCCACTACAGTGCCCTAC_0.9878_0.769	crRNA765:839-861_TTGGTCCACTACAGTGCCCTACG_0.9723_0.692	crRNA768:842-864_TGCTTGGTCCACTACAGTGCCCT_0.9678_0.69	crRNA735:791-813_ACACAGATGTATGGTGCAGGCCC_0.9557_0.67
ENST00000418364.1	ENSG00000155749.8	OTTHUMG00000132824.5	OTTHUMT00000336906.1	ALS2CR12-009	ALS2CR12	458	1-311	312-458		crRNA068:68-90_AATAAAATTTGCCATAGCCGAGT_0.9973_0.967	crRNA069:69-91_AAATAAAATTTGCCATAGCCGAG_0.9947_0.934	crRNA071:71-93_TAAAATAAAATTTGCCATAGCCG_0.992_0.887	crRNA070:70-92_AAAATAAAATTTGCCATAGCCGA_0.9894_0.87	crRNA001:1-23_ATACTATAGATGAAGCTACTGAG_0.9867_0.796	crRNA065:65-87_AAAATTTGCCATAGCCGAGTCCT_0.9841_0.785	crRNA002:2-24_GATACTATAGATGAAGCTACTGA_0.9814_0.718	crRNA072:72-94_ATAAAATAAAATTTGCCATAGCC_0.9761_0.697	crRNA064:64-86_AAATTTGCCATAGCCGAGTCCTT_0.9735_0.685	crRNA073:73-95_AATAAAATAAAATTTGCCATAGC_0.9682_0.66	crRNA306:359-381_TGATTAGCTTCCGTGGTCCCAAG_0.9788_0.707	crRNA307:360-382_TTGATTAGCTTCCGTGGTCCCAA_0.9708_0.663	crRNA305:358-380_GATTAGCTTCCGTGGTCCCAAGT_0.9629_0.649	crRNA308:361-383_CTTGATTAGCTTCCGTGGTCCCA_0.9363_0.598	crRNA286:339-361_AAGTTCCAGGGGTCCCAGCAGGT_0.8753_0.525	crRNA252:305-327_GAGGGTTGGGGTACATGGCCAAA_0.8594_0.514	crRNA309:362-384_TCTTGATTAGCTTCCGTGGTCCC_0.8435_0.502	crRNA274:327-349_TCCCAGCAGGTGCAGTAGATGAG_0.8382_0.5	crRNA299:352-374_CTTCCGTGGTCCCAAGTTCCAGG_0.8037_0.472	crRNA272:325-347_CCAGCAGGTGCAGTAGATGAGAG_0.8011_0.471	NA	NA	NA	NA	NA	NA	NA	NA	NA	NA
ENST00000418367.1	ENSG00000204740.5	OTTHUMG00000017779.4	OTTHUMT00000343452.1	C10orf112-005	C10orf112	407		1-201	202-407	NA	NA	NA	NA	NA	NA	NA	NA	NA	NA	crRNA021:21-43_AGACATGTTGTCTAGCCAGCACA_0.9972_0.935	crRNA020:20-42_GACATGTTGTCTAGCCAGCACAC_0.9944_0.904	crRNA182:182-204_AAACTACACATGTTGGATCAGAC_0.9915_0.89	crRNA023:23-45_AGAGACATGTTGTCTAGCCAGCA_0.9887_0.854	crRNA022:22-44_GAGACATGTTGTCTAGCCAGCAC_0.9859_0.843	crRNA184:184-206_AGAAACTACACATGTTGGATCAG_0.9831_0.835	crRNA183:183-205_GAAACTACACATGTTGGATCAGA_0.9803_0.826	crRNA038:38-60_TGTTAGAAACTTTTGAGAGACAT_0.9718_0.761	crRNA037:37-59_GTTAGAAACTTTTGAGAGACATG_0.969_0.734	crRNA145:145-167_GCTATTTGAGATGATGTGACAGG_0.9662_0.731	crRNA258:277-299_AAATGTTATAATTACACTGGCAT_0.9775_0.799	crRNA260:279-301_ATAAATGTTATAATTACACTGGC_0.9746_0.789	crRNA257:276-298_AATGTTATAATTACACTGGCATT_0.9521_0.673	crRNA293:312-334_AACATTCTCTATATTCTGCAAGA_0.9493_0.667	crRNA215:215-237_TTCTATCAGATTGTGGAGACTTC_0.9324_0.645	crRNA259:278-300_TAAATGTTATAATTACACTGGCA_0.9239_0.613	crRNA331:350-372_GTTCAGTGAAGATAAGGTACTGA_0.9183_0.608	crRNA216:216-238_TTTCTATCAGATTGTGGAGACTT_0.8986_0.587	crRNA330:349-371_TTCAGTGAAGATAAGGTACTGAT_0.893_0.581	crRNA261:280-302_CATAAATGTTATAATTACACTGG_0.8845_0.565
ENST00000418370.2	ENSG00000065534.14	OTTHUMG00000141304.12	OTTHUMT00000358552.2	MYLK-010	MYLK	7282	1-5022	5023-5487	5488-7282	crRNA2003:2150-2172_CCATATATACCAGTAGCCCCAAG_0.9999_1	crRNA2004:2151-2173_CCCATATATACCAGTAGCCCCAA_0.9997_1	crRNA2002:2149-2171_CATATATACCAGTAGCCCCAAGA_0.9996_1	crRNA2921:3170-3192_TACGTAGTCAATGTCAGACCAGC_0.9994_0.995	crRNA3755:4024-4046_GATAAGAAAACTAAGGCACAACC_0.9993_0.992	crRNA2005:2152-2174_CCCCATATATACCAGTAGCCCCA_0.9991_0.981	crRNA2922:3171-3193_CTACGTAGTCAATGTCAGACCAG_0.9987_0.966	crRNA3695:3944-3966_CTAGACAACAGATGTCACCACAG_0.9985_0.962	crRNA2920:3169-3191_ACGTAGTCAATGTCAGACCAGCC_0.9984_0.96	crRNA1098:1167-1189_CTAGGCAACATAGTGAGACCCTG_0.9981_0.951	crRNA5007:5328-5350_TAATAATTAAAGAGCAGTTCCCG_0.9976_0.94	crRNA5006:5327-5349_AATAATTAAAGAGCAGTTCCCGT_0.9959_0.918	crRNA5005:5326-5348_ATAATTAAAGAGCAGTTCCCGTC_0.9943_0.903	crRNA5012:5333-5355_ATCACTAATAATTAAAGAGCAGT_0.9929_0.891	crRNA5008:5329-5351_CTAATAATTAAAGAGCAGTTCCC_0.9899_0.876	crRNA4887:5208-5230_AGTCAAATCTAGCAGCACTTCCC_0.988_0.868	crRNA5004:5325-5347_TAATTAAAGAGCAGTTCCCGTCC_0.9875_0.868	crRNA4711:5013-5035_AGATCATTGCCATAGAGGACAGT_0.9871_0.865	crRNA5003:5324-5346_AATTAAAGAGCAGTTCCCGTCCT_0.9859_0.856	crRNA4890:5211-5233_TGCAGTCAAATCTAGCAGCACTT_0.9838_0.845	crRNA6131:6525-6547_AAGAAGAAAAATATGGAACCCAT_0.999_0.977	crRNA6132:6526-6548_TAAGAAGAAAAATATGGAACCCA_0.9988_0.967	crRNA6685:7138-7160_TGTAACACACATATACGCCACAC_0.9982_0.956	crRNA6683:7136-7158_TAACACACATATACGCCACACAT_0.9978_0.945	crRNA5331:5682-5704_CACTAGTATCTTAAGGTGCCAAC_0.9968_0.925	crRNA5887:6281-6303_AACAGCACAAATAAGAATCCTGG_0.9965_0.92	crRNA5764:6134-6156_AAATATTTTCCTAAGGAAGCCAG_0.9937_0.895	crRNA5262:5613-5635_TGTTTCTGAAGAATCAACCCACA_0.9934_0.893	crRNA5308:5659-5681_TAACATAGATTAATGCCCATCAA_0.9925_0.89	crRNA5436:5787-5809_AGAATTTATGACTTTGCCCAGAT_0.9924_0.889
ENST00000418373.1	ENSG00000131435.8	OTTHUMG00000059645.6	OTTHUMT00000132647.3	PDLIM4-004	PDLIM4	538	1-175	176-538		crRNA041:41-63_TTCAAAAGCTGCCAGTGACCCCA_0.998_0.824	crRNA040:40-62_TCAAAAGCTGCCAGTGACCCCAT_0.996_0.788	crRNA039:39-61_CAAAAGCTGCCAGTGACCCCATT_0.994_0.777	crRNA042:42-64_GTTCAAAAGCTGCCAGTGACCCC_0.992_0.771	crRNA038:38-60_AAAAGCTGCCAGTGACCCCATTC_0.99_0.745	crRNA140:140-162_TCACCATTGATGGCCTGGATCAG_0.988_0.673	crRNA139:139-161_CACCATTGATGGCCTGGATCAGG_0.9859_0.67	crRNA043:43-65_GGTTCAAAAGCTGCCAGTGACCC_0.9839_0.669	crRNA138:138-160_ACCATTGATGGCCTGGATCAGGT_0.9819_0.665	crRNA075:75-97_ATGGACCCAGCCTCTCCAGCCAG_0.9779_0.652	crRNA241:241-263_GCCAGCTCCTACCCTCAGGCCTG_0.9799_0.66	crRNA421:421-443_CATTGTGAGGGACTGGAAAGCGA_0.9759_0.652	crRNA391:391-413_GTCCATATGGAGATCCCAGGCTT_0.9739_0.648	crRNA394:394-416_GTTGTCCATATGGAGATCCCAGG_0.9719_0.645	crRNA216:216-238_CACAGACAGTGTGAGGTGATCGT_0.9699_0.631	crRNA471:471-493_AGACACATGCAGGGTGCTCATCT_0.9679_0.63	crRNA472:472-494_GAGACACATGCAGGGTGCTCATC_0.9659_0.625	crRNA215:215-237_ACAGACAGTGTGAGGTGATCGTG_0.9618_0.621	crRNA393:393-415_TTGTCCATATGGAGATCCCAGGC_0.9578_0.617	crRNA168:168-190_CTCCAGGTGTGTCATGAGCTCTG_0.9558_0.613	NA	NA	NA	NA	NA	NA	NA	NA	NA	NA
ENST00000418375.1	ENSG00000106609.12	OTTHUMG00000129553.5	OTTHUMT00000346565.1	TMEM248-005	TMEM248	545	1-263	264-545		crRNA124:124-146_AACAGTCATCGATGCGATGCCAG_0.9924_0.89	crRNA130:130-152_GTAAACAACAGTCATCGATGCGA_0.9866_0.869	crRNA123:123-145_ACAGTCATCGATGCGATGCCAGA_0.9847_0.862	crRNA125:125-147_CAACAGTCATCGATGCGATGCCA_0.9828_0.85	crRNA063:63-85_CAAAGAAACCCTGTGCAAGCTCC_0.9771_0.841	crRNA068:68-90_GGTATCAAAGAAACCCTGTGCAA_0.9637_0.814	crRNA136:136-158_AGCCTAGTAAACAACAGTCATCG_0.9618_0.813	crRNA129:129-151_TAAACAACAGTCATCGATGCGAT_0.9598_0.804	crRNA066:66-88_TATCAAAGAAACCCTGTGCAAGC_0.9579_0.795	crRNA071:71-93_ACTGGTATCAAAGAAACCCTGTG_0.9541_0.791	crRNA321:321-343_ACGCTGATCATGAAGACCACCAG_0.9981_0.928	crRNA246:246-268_AACATTATTCTGATCAGCTCCAC_0.9962_0.914	crRNA438:438-460_TCCAAATCATTGAACCGTAGCAG_0.9943_0.905	crRNA320:320-342_CGCTGATCATGAAGACCACCAGG_0.9904_0.889	crRNA247:247-269_GAACATTATTCTGATCAGCTCCA_0.9885_0.879	crRNA372:372-394_TTGATTTTGAAGAAGTAGCCCAG_0.9809_0.848	crRNA437:437-459_CCAAATCATTGAACCGTAGCAGA_0.979_0.848	crRNA371:371-393_TGATTTTGAAGAAGTAGCCCAGG_0.9751_0.837	crRNA245:245-267_ACATTATTCTGATCAGCTCCACC_0.9732_0.832	crRNA436:436-458_CAAATCATTGAACCGTAGCAGAA_0.9713_0.825	NA	NA	NA	NA	NA	NA	NA	NA	NA	NA
ENST00000418378.1	ENSG00000152583.8	OTTHUMG00000130605.3	-	SPARCL1-201	SPARCL1	2994	1-572	573-2567	2568-2994	crRNA0342:362-384_TAAAAGTTTGACAAACACCCAAG_0.9989_0.909	crRNA0341:361-383_AAAAGTTTGACAAACACCCAAGA_0.9985_0.891	crRNA0013:14-36_GCCAGAATATAAGCACTTGGCTC_0.9978_0.868	crRNA0345:365-387_GAATAAAAGTTTGACAAACACCC_0.9967_0.85	crRNA0343:363-385_ATAAAAGTTTGACAAACACCCAA_0.9949_0.841	crRNA0012:13-35_CCAGAATATAAGCACTTGGCTCT_0.9927_0.832	crRNA0384:404-426_AGAAAAATTGAAGTTGAATCCCC_0.9916_0.83	crRNA0344:364-386_AATAAAAGTTTGACAAACACCCA_0.9912_0.829	crRNA0183:203-225_CACCAGAGAGTATTTCAGACTGT_0.9883_0.813	crRNA0383:403-425_GAAAAATTGAAGTTGAATCCCCT_0.9843_0.802	crRNA2318:2509-2531_AATTCCAAAGCAGTGGCCCCACT_0.9996_0.945	crRNA2319:2510-2532_TAATTCCAAAGCAGTGGCCCCAC_0.9993_0.933	crRNA2159:2350-2372_GTCAAGTTCACTAAACTGCCAGT_0.9982_0.877	crRNA1918:2090-2112_TAGGAATAGATTTGCAGGCTCCA_0.9974_0.863	crRNA0803:880-902_ATTCACACTTAAGTGACCATCAC_0.9971_0.851	crRNA0805:882-904_AAATTCACACTTAAGTGACCATC_0.9964_0.849	crRNA1703:1856-1878_AGCTCATGCAAGAATCCACAGCA_0.996_0.847	crRNA2034:2206-2228_CTTCTCATTTAGATAACCAGCGT_0.9953_0.846	crRNA2033:2205-2227_TTCTCATTTAGATAACCAGCGTG_0.9945_0.839	crRNA0877:992-1014_AGGAACTAACACCAGGAGCCAAA_0.9938_0.836	crRNA2440:2631-2653_ATCTACAAGTATCACAGCTGCAT_0.9956_0.847	crRNA2681:2912-2934_CATTCCATTTTCTTGAAGTGCAC_0.9942_0.837	crRNA2443:2634-2656_TAAATCTACAAGTATCACAGCTG_0.992_0.832	crRNA2441:2632-2654_AATCTACAAGTATCACAGCTGCA_0.9905_0.828	crRNA2697:2928-2950_AACCACAAAAGAGTAGCATTCCA_0.9901_0.825	crRNA2442:2633-2655_AAATCTACAAGTATCACAGCTGC_0.988_0.813	crRNA2527:2718-2740_TTAATGTTAAATACCTGGTGCAT_0.9861_0.808	crRNA2678:2909-2931_TCCATTTTCTTGAAGTGCACATG_0.985_0.804	crRNA2525:2716-2738_AATGTTAAATACCTGGTGCATAG_0.9847_0.803	crRNA2701:2932-2954_CGTAAACCACAAAAGAGTAGCAT_0.9825_0.787
ENST00000418381.1	ENSG00000144357.12	OTTHUMG00000132229.3	-	UBR3-202	UBR3	7951		1-5667	5668-7951	NA	NA	NA	NA	NA	NA	NA	NA	NA	NA	crRNA2192:2290-2312_ATCACAAGAAATGTAAGAGCGCC_0.9999_1	crRNA1297:1395-1417_CAGTGACCATAATATCCAGCAGC_0.9997_1	crRNA1296:1394-1416_AGTGACCATAATATCCAGCAGCT_0.9996_1	crRNA2191:2289-2311_TCACAAGAAATGTAAGAGCGCCT_0.9995_1	crRNA1298:1396-1418_ACAGTGACCATAATATCCAGCAG_0.9993_1	crRNA2193:2291-2313_AATCACAAGAAATGTAAGAGCGC_0.9992_1	crRNA1431:1529-1551_AAAATCACTAACAAGAGGCCAGT_0.999_1	crRNA1293:1391-1413_GACCATAATATCCAGCAGCTGAC_0.9989_1	crRNA1650:1748-1770_ACAATGTGATAAAAGCCCCCACA_0.9988_1	crRNA0897:957-979_CCAGAGAACTAGTACCAGCAGAT_0.9986_1	crRNA7289:7921-7943_TTCACAAACCAAATGACAGCAGG_0.9985_1	crRNA7288:7920-7942_TCACAAACCAAATGACAGCAGGT_0.9981_0.996	crRNA6895:7448-7470_ACCATGTATATATAGCATCAGAG_0.9979_0.987	crRNA7095:7668-7690_TAAAGTTCTAGTTTAGCAGCATG_0.9977_0.983	crRNA7094:7667-7689_AAAGTTCTAGTTTAGCAGCATGC_0.9973_0.976	crRNA7096:7669-7691_TTAAAGTTCTAGTTTAGCAGCAT_0.997_0.962	crRNA6545:7080-7102_TCCATATTTTAATGCAAGGCCAT_0.9966_0.961	crRNA6546:7081-7103_TTCCATATTTTAATGCAAGGCCA_0.9958_0.942	crRNA7177:7790-7812_TTCATACAAGATATCACACCAGT_0.9952_0.938	crRNA5723:5999-6021_AATGTCAAATAAATCACACCCAC_0.9951_0.936
ENST00000418386.2	ENSG00000226979.4	OTTHUMG00000031135.2	OTTHUMT00000076237.2	LTA-001	LTA	1422	1-173	174-791	792-1422	crRNA0050:50-72_TCCAAAGCACGAAGCACGGGCAG_0.9963_0.797	crRNA0054:54-76_GTAGTCCAAAGCACGAAGCACGG_0.9888_0.756	crRNA0049:49-71_CCAAAGCACGAAGCACGGGCAGC_0.9762_0.716	crRNA0053:53-75_TAGTCCAAAGCACGAAGCACGGG_0.9754_0.715	crRNA0056:56-78_CGGTAGTCCAAAGCACGAAGCAC_0.968_0.69	crRNA0055:55-77_GGTAGTCCAAAGCACGAAGCACG_0.9657_0.685	crRNA0052:52-74_AGTCCAAAGCACGAAGCACGGGC_0.9643_0.683	crRNA0047:47-69_AAAGCACGAAGCACGGGCAGCCC_0.962_0.67	crRNA0045:45-67_AGCACGAAGCACGGGCAGCCCAA_0.9486_0.641	crRNA0046:46-68_AAGCACGAAGCACGGGCAGCCCA_0.9449_0.635	crRNA0780:780-802_TTTTCCAAGTTCTACAGAGCGAA_0.997_0.799	crRNA0779:779-801_TTTCCAAGTTCTACAGAGCGAAG_0.9955_0.792	crRNA0752:752-774_CAAAGAAGACAGTACTAGGGCTG_0.9926_0.779	crRNA0750:750-772_AAGAAGACAGTACTAGGGCTGAG_0.9918_0.778	crRNA0480:480-502_TAGACGAAGTAGATGCCACTGGT_0.9911_0.771	crRNA0751:751-773_AAAGAAGACAGTACTAGGGCTGA_0.9903_0.766	crRNA0482:482-504_AGTAGACGAAGTAGATGCCACTG_0.9851_0.74	crRNA0481:481-503_GTAGACGAAGTAGATGCCACTGG_0.9844_0.738	crRNA0235:235-257_CAGAACCAGCAGCAGCCCCAGAA_0.9732_0.71	crRNA0236:236-258_GCAGAACCAGCAGCAGCCCCAGA_0.971_0.7	crRNA1337:1394-1416_AGAAAAGAGGTTTATTGGGCTTC_0.9993_0.814	crRNA0811:845-867_AAATGGTCAGAATGGAGGCAGAA_0.9985_0.814	crRNA1335:1392-1414_AAAAGAGGTTTATTGGGCTTCAT_0.9978_0.801	crRNA1084:1118-1140_CCTGCCTCTAGTCATCCCCCAAG_0.9948_0.79	crRNA1105:1139-1161_GCCTTCATAAATAGTCCCCTCCC_0.994_0.786	crRNA1106:1140-1162_TGCCTTCATAAATAGTCCCCTCC_0.9933_0.781	crRNA0964:998-1020_CTTGAAATCCTCAGCCAGACAGA_0.9896_0.764	crRNA1108:1142-1164_TTTGCCTTCATAAATAGTCCCCT_0.9881_0.756	crRNA0965:999-1021_GCTTGAAATCCTCAGCCAGACAG_0.9873_0.75	crRNA1104:1138-1160_CCTTCATAAATAGTCCCCTCCCT_0.9866_0.746
ENST00000418388.1	ENSG00000238227.3	OTTHUMG00000020922.3	OTTHUMT00000055043.3	C9orf69-001	C9orf69	2823	1-503	504-923	924-2823	crRNA0038:40-62_AGCCGCACTTCCCTTCCCCCTGC_0.9278_0.624	crRNA0052:54-76_ACCCGCGCCGACCGAGCCGCACT_0.9266_0.623	crRNA0053:55-77_CACCCGCGCCGACCGAGCCGCAC_0.912_0.61	crRNA0051:53-75_CCCGCGCCGACCGAGCCGCACTT_0.9069_0.606	crRNA0054:56-78_CCACCCGCGCCGACCGAGCCGCA_0.9035_0.605	crRNA0034:36-58_GCACTTCCCTTCCCCCTGCTCCG_0.8942_0.596	crRNA0033:35-57_CACTTCCCTTCCCCCTGCTCCGG_0.8861_0.59	crRNA0039:41-63_GAGCCGCACTTCCCTTCCCCCTG_0.8846_0.59	crRNA0058:60-82_CCCTCCACCCGCGCCGACCGAGC_0.883_0.589	crRNA0040:42-64_CGAGCCGCACTTCCCTTCCCCCT_0.8803_0.587	crRNA0844:891-913_ACGAAGACCATGAAGCACCAGCC_0.9973_0.926	crRNA0618:665-687_AGCTAAAGTAGAGTAGGAAGCGG_0.9942_0.878	crRNA0846:893-915_CCACGAAGACCATGAAGCACCAG_0.9919_0.859	crRNA0616:663-685_CTAAAGTAGAGTAGGAAGCGGAT_0.9903_0.85	crRNA0845:892-914_CACGAAGACCATGAAGCACCAGC_0.988_0.831	crRNA0617:664-686_GCTAAAGTAGAGTAGGAAGCGGA_0.9876_0.828	crRNA0847:894-916_TCCACGAAGACCATGAAGCACCA_0.9865_0.815	crRNA0843:890-912_CGAAGACCATGAAGCACCAGCCC_0.9838_0.796	crRNA0842:889-911_GAAGACCATGAAGCACCAGCCCA_0.9811_0.778	crRNA0841:888-910_AAGACCATGAAGCACCAGCCCAG_0.9749_0.736	crRNA2348:2525-2547_CTGCAGCAAGAAATGAGGCCCAC_0.9996_0.961	crRNA2344:2521-2543_AGCAAGAAATGAGGCCCACGCAG_0.9992_0.959	crRNA2560:2755-2777_CATGACGAATTTCACAGGCACCG_0.9988_0.952	crRNA2252:2429-2451_GCCGATAAATTAGAGAGCACGGT_0.9985_0.95	crRNA2345:2522-2544_CAGCAAGAAATGAGGCCCACGCA_0.9981_0.948	crRNA1655:1775-1797_CCCTCAAAGAAAGAGGCCCAAAG_0.9977_0.935	crRNA2254:2431-2453_CTGCCGATAAATTAGAGAGCACG_0.9969_0.922	crRNA2253:2430-2452_TGCCGATAAATTAGAGAGCACGG_0.9965_0.911	crRNA2363:2540-2562_AGTGCAAAAGATTCTCTGCAGCA_0.9961_0.911	crRNA2349:2526-2548_TCTGCAGCAAGAAATGAGGCCCA_0.9958_0.908
ENST00000418389.2	ENSG00000174886.8	OTTHUMG00000180617.2	OTTHUMT00000452215.1	NDUFA11-001	NDUFA11	2406	1-78	79-765	766-2406	crRNA0056:56-78_AGCCCGCAATCTCGATCCCGCAC_0.9584_0.64	crRNA0053:53-75_CCGCAATCTCGATCCCGCACCAC_0.9225_0.584	crRNA0052:52-74_CGCAATCTCGATCCCGCACCACG_0.9177_0.581	crRNA0054:54-76_CCCGCAATCTCGATCCCGCACCA_0.89_0.549	crRNA0049:49-71_AATCTCGATCCCGCACCACGGAC_0.8545_0.521	crRNA0051:51-73_GCAATCTCGATCCCGCACCACGG_0.8476_0.517	crRNA0055:55-77_GCCCGCAATCTCGATCCCGCACC_0.8455_0.516	crRNA0047:47-69_TCTCGATCCCGCACCACGGACCC_0.829_0.503	crRNA0046:46-68_CTCGATCCCGCACCACGGACCCC_0.8273_0.501	crRNA0045:45-67_TCGATCCCGCACCACGGACCCCG_0.8165_0.492	crRNA0080:80-102_CTGACGAAAAACCTTCGGCGCCA_0.9996_0.851	crRNA0078:78-100_GACGAAAAACCTTCGGCGCCATA_0.9991_0.836	crRNA0393:393-415_GCACAACACAGTGAGATCCTGTC_0.9983_0.825	crRNA0084:84-106_AGTACTGACGAAAAACCTTCGGC_0.9974_0.821	crRNA0077:77-99_ACGAAAAACCTTCGGCGCCATAG_0.9957_0.816	crRNA0079:79-101_TGACGAAAAACCTTCGGCGCCAT_0.9952_0.813	crRNA0729:747-769_AGAATCAAGTTCTGGGGTTCGAA_0.9948_0.81	crRNA0468:468-490_TCATGCCTATAATCCCAGCACTC_0.9944_0.808	crRNA0081:81-103_ACTGACGAAAAACCTTCGGCGCC_0.9935_0.806	crRNA0243:243-265_CAGTGAACGTGTATTGTCCAACC_0.9931_0.791	crRNA1858:1913-1935_GTACACATGGAAAAGCCTCTTCA_0.9987_0.835	crRNA1381:1400-1422_GGCCTTTAAATTTCAAGCTCCAC_0.9978_0.822	crRNA2304:2378-2400_AAGTCTCGCTCACTGTCTCCCAG_0.997_0.819	crRNA1382:1401-1423_CGGCCTTTAAATTTCAAGCTCCA_0.9965_0.817	crRNA1379:1398-1420_CCTTTAAATTTCAAGCTCCACTA_0.9961_0.817	crRNA1380:1399-1421_GCCTTTAAATTTCAAGCTCCACT_0.9939_0.807	crRNA1766:1821-1843_CCCCTCCTCAGTTCCAGCCCTGA_0.9913_0.778	crRNA1930:1985-2007_TCGCCCACTGCTCTCCCTCACAG_0.9909_0.773	crRNA1377:1396-1418_TTTAAATTTCAAGCTCCACTACC_0.99_0.766	crRNA1598:1653-1675_CCTAGTAAATGTTTATGGGCCGG_0.9896_0.763
ENST00000418390.2	ENSG00000011007.8	OTTHUMG00000002957.3	OTTHUMT00000008230.2	TCEB3-001	TCEB3	5154	1-271	272-2668	2669-5154	crRNA0053:53-75_GCACCCCCGCTCCCTGTGCTCGC_0.8872_0.615	crRNA0124:129-151_CACTCCTCGCGCCCCTGGCCCAA_0.8713_0.601	crRNA0051:51-73_ACCCCCGCTCCCTGTGCTCGCGT_0.8558_0.585	crRNA0052:52-74_CACCCCCGCTCCCTGTGCTCGCG_0.8495_0.58	crRNA0046:46-68_CGCTCCCTGTGCTCGCGTGCTGA_0.8288_0.563	crRNA0123:128-150_ACTCCTCGCGCCCCTGGCCCAAG_0.8187_0.552	crRNA0023:23-45_GCCCAAGCCTGGAAGACCTCTCC_0.8125_0.547	crRNA0041:41-63_CCTGTGCTCGCGTGCTGAGCCCA_0.8088_0.545	crRNA0122:127-149_CTCCTCGCGCCCCTGGCCCAAGT_0.8028_0.541	crRNA0027:27-49_CTGAGCCCAAGCCTGGAAGACCT_0.7953_0.535	crRNA1030:1058-1080_TCCTTGTTTTGACTCACAACCCC_0.9971_0.92	crRNA2202:2334-2356_CACAGAGTTGACAAAGGCCATCT_0.9959_0.896	crRNA2203:2335-2357_CCACAGAGTTGACAAAGGCCATC_0.995_0.877	crRNA2429:2561-2583_TCATAGGAAACAGTGCTGCTGAC_0.9946_0.874	crRNA2201:2333-2355_ACAGAGTTGACAAAGGCCATCTT_0.9936_0.865	crRNA2430:2562-2584_ATCATAGGAAACAGTGCTGCTGA_0.9934_0.864	crRNA1927:2059-2081_CAAGAACAGAGTATGGGACTCCT_0.9928_0.855	crRNA1505:1552-1574_ATTCAAAAGACATGGTTGGCTGC_0.9915_0.841	crRNA1926:2058-2080_AAGAACAGAGTATGGGACTCCTC_0.9911_0.84	crRNA1501:1548-1570_AAAAGACATGGTTGGCTGCTCGA_0.9903_0.833	crRNA4744:5012-5034_ACCAAAATACAAATGAAGAGCAG_0.9998_1	crRNA4240:4434-4456_AAAAGCTATTCTAGGCAGCAGAC_0.9996_1	crRNA4691:4959-4981_CCCAGAAAGAAAAAGCCCCAAAG_0.9994_1	crRNA4743:5011-5033_CCAAAATACAAATGAAGAGCAGG_0.9992_1	crRNA4742:5010-5032_CAAAATACAAATGAAGAGCAGGA_0.999_0.988	crRNA4243:4437-4459_AGAAAAAGCTATTCTAGGCAGCA_0.9988_0.946	crRNA3149:3299-3321_AGTAAGAAAGAGATGCACCTGCA_0.9986_0.941	crRNA4242:4436-4458_GAAAAAGCTATTCTAGGCAGCAG_0.9983_0.938	crRNA4692:4960-4982_TCCCAGAAAGAAAAAGCCCCAAA_0.9981_0.933	crRNA4241:4435-4457_AAAAAGCTATTCTAGGCAGCAGA_0.9979_0.933
ENST00000418391.2	ENSG00000140995.12	OTTHUMG00000138989.3	OTTHUMT00000412020.1	DEF8-002	DEF8	852	1-127	128-721	722-852	crRNA105:105-127_AGCATCCCACCTGCATCGCCTGC_0.9663_0.705	crRNA003:3-25_ACCTGCTGACCGCCGCCTCGCAT_0.8807_0.6	crRNA104:104-126_GCATCCCACCTGCATCGCCTGCC_0.8373_0.569	crRNA004:4-26_CACCTGCTGACCGCCGCCTCGCA_0.8313_0.562	crRNA001:1-23_CTGCTGACCGCCGCCTCGCATCT_0.8301_0.56	crRNA002:2-24_CCTGCTGACCGCCGCCTCGCATC_0.8253_0.556	crRNA102:102-124_ATCCCACCTGCATCGCCTGCCAG_0.8048_0.547	crRNA103:103-125_CATCCCACCTGCATCGCCTGCCA_0.7892_0.536	crRNA005:5-27_GCACCTGCTGACCGCCGCCTCGC_0.7867_0.533	crRNA070:70-92_GCTCGCAGGGACAGGATGGCCAT_0.7735_0.521	crRNA118:118-140_CATCATATTCCATAGCATCCCAC_0.9988_1	crRNA119:119-141_TCATCATATTCCATAGCATCCCA_0.9976_0.941	crRNA120:120-142_CTCATCATATTCCATAGCATCCC_0.9952_0.896	crRNA117:117-139_ATCATATTCCATAGCATCCCACC_0.994_0.891	crRNA116:116-138_TCATATTCCATAGCATCCCACCT_0.9928_0.83	crRNA115:115-137_CATATTCCATAGCATCCCACCTG_0.9916_0.796	crRNA114:114-136_ATATTCCATAGCATCCCACCTGC_0.9867_0.768	crRNA607:607-629_ACCAGGTCTGAATGAGCCCCCAG_0.9843_0.756	crRNA393:393-415_AATCACCTGCTTGCACTCCTCGA_0.9831_0.745	crRNA394:394-416_GAATCACCTGCTTGCACTCCTCG_0.9807_0.739	crRNA789:789-811_CCAATGTAGACAGTACAACGAGG_0.9964_0.933	crRNA822:822-844_ACTAGTTTAATTTCTCATCCAGA_0.9904_0.79	crRNA823:823-845_CACTAGTTTAATTTCTCATCCAG_0.9892_0.789	crRNA814:814-836_AATTTCTCATCCAGAACAGCCCT_0.988_0.78	crRNA815:815-837_TAATTTCTCATCCAGAACAGCCC_0.9855_0.763	crRNA816:816-838_TTAATTTCTCATCCAGAACAGCC_0.9819_0.744	crRNA755:755-777_TAGTTAATTTAACTTTGACTGGC_0.9759_0.721	crRNA817:817-839_TTTAATTTCTCATCCAGAACAGC_0.9747_0.716	crRNA782:782-804_AGACAGTACAACGAGGAAATGCA_0.9735_0.716	crRNA752:752-774_TTAATTTAACTTTGACTGGCCAT_0.9711_0.71
ENST00000418394.1	ENSG00000160299.12	OTTHUMG00000090665.1	OTTHUMT00000207342.1	PCNT-007	PCNT	796		1-686	687-796	NA	NA	NA	NA	NA	NA	NA	NA	NA	NA	crRNA504:544-566_TCTTAATATTGCAATGACCACCC_0.9986_1	crRNA503:543-565_CTTAATATTGCAATGACCACCCT_0.9958_0.923	crRNA505:545-567_ATCTTAATATTGCAATGACCACC_0.9902_0.873	crRNA501:541-563_TAATATTGCAATGACCACCCTGA_0.9888_0.864	crRNA502:542-564_TTAATATTGCAATGACCACCCTG_0.9874_0.841	crRNA034:55-77_CACAAACTGGAACTGCAGCTCTG_0.9846_0.832	crRNA039:60-82_ACGTCCACAAACTGGAACTGCAG_0.9832_0.824	crRNA035:56-78_CCACAAACTGGAACTGCAGCTCT_0.9818_0.814	crRNA061:82-104_GGAAACATTGTCTTTCAGCAGGA_0.9804_0.807	crRNA040:61-83_GACGTCCACAAACTGGAACTGCA_0.9777_0.795	crRNA714:772-794_CACATGAAGAGTAGTGCCCATGC_0.9972_0.964	crRNA716:774-796_CGCACATGAAGAGTAGTGCCCAT_0.9944_0.91	crRNA715:773-795_GCACATGAAGAGTAGTGCCCATG_0.993_0.896	crRNA648:706-728_CCTCAAATAGAATTGTCGCAGGA_0.9916_0.895	crRNA649:707-729_TCCTCAAATAGAATTGTCGCAGG_0.986_0.835	crRNA650:708-730_TTCCTCAAATAGAATTGTCGCAG_0.9791_0.801	crRNA644:702-724_AAATAGAATTGTCGCAGGAAAGA_0.9721_0.75	crRNA645:703-725_CAAATAGAATTGTCGCAGGAAAG_0.9693_0.74	crRNA637:695-717_ATTGTCGCAGGAAAGAGCCATGA_0.9637_0.727	crRNA643:701-723_AATAGAATTGTCGCAGGAAAGAG_0.9511_0.71
ENST00000418404.3	ENSG00000006788.8	OTTHUMG00000177987.4	OTTHUMT00000442255.1	MYH13-003	MYH13	6296	1-164	165-5981	5982-6296	crRNA0010:10-32_TAGATGTAAATGCGTCGTAGCCC_0.9936_0.836	crRNA0076:76-98_ATACTCCCAAATCTGCCAGCCCA_0.9888_0.8	crRNA0009:9-31_AGATGTAAATGCGTCGTAGCCCT_0.985_0.776	crRNA0074:74-96_ACTCCCAAATCTGCCAGCCCAGC_0.984_0.772	crRNA0075:75-97_TACTCCCAAATCTGCCAGCCCAG_0.9824_0.765	crRNA0070:70-92_CCAAATCTGCCAGCCCAGCACTC_0.9754_0.74	crRNA0014:14-36_TTGTTAGATGTAAATGCGTCGTA_0.9749_0.739	crRNA0013:13-35_TGTTAGATGTAAATGCGTCGTAG_0.965_0.716	crRNA0094:112-134_CAGCAATTTCAGGAGTGTGACCC_0.9646_0.716	crRNA0079:79-101_TTTATACTCCCAAATCTGCCAGC_0.9632_0.712	crRNA1328:1384-1406_AGTGACATATTCATTGCCAACCT_0.9982_0.922	crRNA1501:1557-1579_AAATCAAAGATCTCAAAGCCAGC_0.9979_0.903	crRNA1329:1385-1407_TAGTGACATATTCATTGCCAACC_0.9977_0.898	crRNA2459:2571-2593_TCCATCATCTTCTTGAACTCCAC_0.9975_0.884	crRNA2456:2568-2590_ATCATCTTCTTGAACTCCACCCG_0.9974_0.882	crRNA1500:1556-1578_AATCAAAGATCTCAAAGCCAGCA_0.9972_0.879	crRNA0910:947-969_GATAAGTTTCGATGTCTGCCGAT_0.9969_0.877	crRNA1327:1383-1405_GTGACATATTCATTGCCAACCTT_0.9967_0.877	crRNA1499:1555-1577_ATCAAAGATCTCAAAGCCAGCAA_0.9964_0.873	crRNA1498:1554-1576_TCAAAGATCTCAAAGCCAGCAAT_0.9962_0.872	crRNA5866:6075-6097_CCATGATAATAAACACAGCAGAG_0.9998_1	crRNA5863:6072-6094_TGATAATAAACACAGCAGAGCCG_0.9997_1	crRNA5868:6077-6099_GACCATGATAATAAACACAGCAG_0.9995_0.984	crRNA5923:6132-6154_TATATTTACGATAGAGCAGCAAG_0.9993_0.982	crRNA5922:6131-6153_ATATTTACGATAGAGCAGCAAGA_0.9992_0.98	crRNA5925:6134-6156_TTTATATTTACGATAGAGCAGCA_0.999_0.978	crRNA5924:6133-6155_TTATATTTACGATAGAGCAGCAA_0.9988_0.978	crRNA5867:6076-6098_ACCATGATAATAAACACAGCAGA_0.9987_0.956	crRNA5814:6023-6045_TTTCTCACACATTTTCCCTCCAC_0.9985_0.944	crRNA5926:6135-6157_TTTTATATTTACGATAGAGCAGC_0.9984_0.938
ENST00000418406.1	ENSG00000169402.11	OTTHUMG00000151856.7	OTTHUMT00000324198.1	RSPH10B2-005	RSPH10B2	596	1-419	420-596		crRNA366:366-388_CAAATGATTTCTTTGGTTCAGAG_0.9981_0.779	crRNA215:215-237_CCACGTAGTGAGATGCCACCTCT_0.9963_0.762	crRNA216:216-238_GCCACGTAGTGAGATGCCACCTC_0.9907_0.731	crRNA367:367-389_TCAAATGATTTCTTTGGTTCAGA_0.9889_0.706	crRNA363:363-385_ATGATTTCTTTGGTTCAGAGCTG_0.987_0.694	crRNA283:283-305_GATCTCAGCACGTTGAAGGGCCA_0.9833_0.676	crRNA214:214-236_CACGTAGTGAGATGCCACCTCTC_0.9796_0.665	crRNA282:282-304_ATCTCAGCACGTTGAAGGGCCAA_0.9759_0.661	crRNA193:193-215_TCTCTAAATTTAGAGGGGCCTTT_0.9722_0.659	crRNA281:281-303_TCTCAGCACGTTGAAGGGCCAAG_0.9611_0.643	crRNA530:562-584_CACTTCGTTGAGCTGCATTCCCA_0.9944_0.74	crRNA448:480-502_AAGTCTAGATTATCAGAGAGAGA_0.9926_0.732	crRNA450:482-504_AAAAGTCTAGATTATCAGAGAGA_0.9852_0.685	crRNA529:561-583_ACTTCGTTGAGCTGCATTCCCAG_0.9815_0.668	crRNA443:475-497_TAGATTATCAGAGAGAGATGAGG_0.9778_0.661	crRNA449:481-503_AAAGTCTAGATTATCAGAGAGAG_0.9741_0.66	crRNA535:567-589_GGTTTCACTTCGTTGAGCTGCAT_0.9704_0.658	crRNA533:565-587_TTTCACTTCGTTGAGCTGCATTC_0.9685_0.651	crRNA447:479-501_AGTCTAGATTATCAGAGAGAGAT_0.9667_0.651	crRNA528:560-582_CTTCGTTGAGCTGCATTCCCAGC_0.9648_0.65	NA	NA	NA	NA	NA	NA	NA	NA	NA	NA
ENST00000418408.2	ENSG00000135916.11	OTTHUMG00000133219.3	OTTHUMT00000397050.1	ITM2C-009	ITM2C	563	1-188	189-563		crRNA012:12-34_AGCACATCCTCTGTCCCTCGCAG_0.9943_0.863	crRNA013:13-35_CAGCACATCCTCTGTCCCTCGCA_0.9636_0.719	crRNA015:15-37_AGCAGCACATCCTCTGTCCCTCG_0.9617_0.717	crRNA014:14-36_GCAGCACATCCTCTGTCCCTCGC_0.9598_0.714	crRNA011:11-33_GCACATCCTCTGTCCCTCGCAGC_0.9444_0.687	crRNA008:8-30_CATCCTCTGTCCCTCGCAGCCCC_0.9368_0.676	crRNA009:9-31_ACATCCTCTGTCCCTCGCAGCCC_0.9157_0.661	crRNA010:10-32_CACATCCTCTGTCCCTCGCAGCC_0.9119_0.658	crRNA004:4-26_CTCTGTCCCTCGCAGCCCCCAAT_0.91_0.656	crRNA006:6-28_TCCTCTGTCCCTCGCAGCCCCCA_0.9004_0.646	crRNA437:456-478_GAGATATCATGGTACGCAGTCAG_0.9981_0.897	crRNA436:455-477_AGATATCATGGTACGCAGTCAGA_0.9962_0.896	crRNA435:454-476_GATATCATGGTACGCAGTCAGAC_0.9923_0.844	crRNA200:219-241_TAGATGTAGACAGAGGCGAACAC_0.9904_0.807	crRNA518:537-559_ACGTTCATGAGGAGCTCCCAGAA_0.9885_0.803	crRNA519:538-560_CACGTTCATGAGGAGCTCCCAGA_0.9866_0.797	crRNA521:540-562_TTCACGTTCATGAGGAGCTCCCA_0.9847_0.789	crRNA199:218-240_AGATGTAGACAGAGGCGAACACG_0.9828_0.788	crRNA520:539-561_TCACGTTCATGAGGAGCTCCCAG_0.9808_0.785	crRNA269:288-310_GAGTCCTCATACAGCACACCACA_0.9789_0.775	NA	NA	NA	NA	NA	NA	NA	NA	NA	NA
ENST00000418425.2	ENSG00000050426.11	OTTHUMG00000169538.3	OTTHUMT00000404716.1	LETMD1-006	LETMD1	2123	1-19	20-1141	1142-2123	NA	NA	NA	NA	NA	NA	NA	NA	NA	NA	crRNA0476:513-535_GTACATTAGCAAGAAGACCAGGT_0.9995_1	crRNA0950:987-1009_AATATGCGTAGAATTCAGGCCAC_0.999_1	crRNA0949:986-1008_ATATGCGTAGAATTCAGGCCACG_0.9985_1	crRNA0478:515-537_AGGTACATTAGCAAGAAGACCAG_0.9975_0.952	crRNA0653:690-712_GCACAGATCTGTCAGACGCCACC_0.9931_0.884	crRNA0951:988-1010_CAATATGCGTAGAATTCAGGCCA_0.9926_0.876	crRNA0652:689-711_CACAGATCTGTCAGACGCCACCG_0.9921_0.869	crRNA0477:514-536_GGTACATTAGCAAGAAGACCAGG_0.9896_0.859	crRNA0654:691-713_TGCACAGATCTGTCAGACGCCAC_0.9862_0.845	crRNA0620:657-679_ATCAGAAATGAGAGGGATGACCT_0.9832_0.823	crRNA1384:1421-1443_ACACATCACAGTAAAAGCCCAGT_0.998_0.97	crRNA1383:1420-1442_CACATCACAGTAAAAGCCCAGTA_0.997_0.937	crRNA1385:1422-1444_AACACATCACAGTAAAAGCCCAG_0.9965_0.931	crRNA1616:1690-1712_AAAAAGAAGTGGTTAGCCCATGC_0.9961_0.915	crRNA1492:1529-1551_AGCAACAACAAAAACCCACAGAT_0.9956_0.909	crRNA1127:1164-1186_TATACTATACGACTGCAGGACAA_0.9951_0.908	crRNA1493:1530-1552_CAGCAACAACAAAAACCCACAGA_0.9946_0.905	crRNA1494:1531-1553_ACAGCAACAACAAAAACCCACAG_0.9941_0.887	crRNA1620:1694-1716_TTTGAAAAAGAAGTGGTTAGCCC_0.9936_0.886	crRNA1440:1477-1499_AGCCAAATAAGGATTCCCACCTG_0.9916_0.866
ENST00000418427.1	ENSG00000185013.12	OTTHUMG00000151765.3	OTTHUMT00000323827.1	NT5C1B-006	NT5C1B	914		1-796	797-914	NA	NA	NA	NA	NA	NA	NA	NA	NA	NA	crRNA276:295-317_CTCCATCAAACATTGTCGCAGAG_0.9976_0.908	crRNA719:757-779_TATTAAAGCCATAAGCTGCGATG_0.9952_0.887	crRNA720:758-780_TTATTAAAGCCATAAGCTGCGAT_0.994_0.886	crRNA604:642-664_TCCAGCAAGGAAAAGAGCTTCGT_0.9928_0.884	crRNA351:370-392_ACTCATCAGAGAAGAGGACAGCA_0.9916_0.882	crRNA134:134-156_TTGACGCTGTTTATAAGCCGCAC_0.9904_0.867	crRNA352:371-393_GACTCATCAGAGAAGAGGACAGC_0.9892_0.857	crRNA135:135-157_ATTGACGCTGTTTATAAGCCGCA_0.9868_0.845	crRNA349:368-390_TCATCAGAGAAGAGGACAGCATC_0.9856_0.838	crRNA277:296-318_GCTCCATCAAACATTGTCGCAGA_0.9844_0.837	crRNA794:852-874_ATCTAATTATCCTAGAGAGCCAA_0.9988_0.927	crRNA795:853-875_TATCTAATTATCCTAGAGAGCCA_0.9964_0.899	crRNA832:890-912_AGAAGCAAAGTTTTAAGGTCCAA_0.988_0.854	crRNA833:891-913_AAGAAGCAAAGTTTTAAGGTCCA_0.9808_0.834	crRNA758:816-838_TGTAACACCAGACTATCACCACT_0.9736_0.814	crRNA831:889-911_GAAGCAAAGTTTTAAGGTCCAAT_0.9652_0.803	crRNA757:815-837_GTAACACCAGACTATCACCACTT_0.964_0.803	crRNA793:851-873_TCTAATTATCCTAGAGAGCCAAA_0.9484_0.772	crRNA742:800-822_CACCACTTTATTTCTCCTCCCTG_0.9448_0.754	crRNA743:801-823_TCACCACTTTATTTCTCCTCCCT_0.9412_0.746
ENST00000418431.1	ENSG00000172113.4	OTTHUMG00000133531.4	OTTHUMT00000346113.1	NME6-011	NME6	794	1-42	43-291	292-794	crRNA019:19-41_TCACTCCTTGTCCTCCGGCACAG_0.9881_0.767	crRNA020:20-42_CTCACTCCTTGTCCTCCGGCACA_0.9324_0.636	crRNA018:18-40_CACTCCTTGTCCTCCGGCACAGG_0.7493_0.496	crRNA012:12-34_TTGTCCTCCGGCACAGGGCCCGG_0.6592_0.446	crRNA011:11-33_TGTCCTCCGGCACAGGGCCCGGC_0.6578_0.446	crRNA009:9-31_TCCTCCGGCACAGGGCCCGGCCA_0.5981_0.425	crRNA007:7-29_CTCCGGCACAGGGCCCGGCCACC_0.5915_0.423	crRNA006:6-28_TCCGGCACAGGGCCCGGCCACCA_0.5597_0.413	crRNA017:17-39_ACTCCTTGTCCTCCGGCACAGGG_0.5013_0.397	crRNA008:8-30_CCTCCGGCACAGGGCCCGGCCAC_0.5_0.397	crRNA292:292-314_CCTGCAAAGAGAGAGGACCTTCA_0.9987_0.904	crRNA130:130-152_AGAATCTGCTGATGAACAGCCTC_0.9814_0.726	crRNA039:39-61_TTCGCAAGATTGAGGCCATCTCA_0.9788_0.72	crRNA040:40-62_CTTCGCAAGATTGAGGCCATCTC_0.9761_0.719	crRNA132:132-154_TTAGAATCTGCTGATGAACAGCC_0.9748_0.719	crRNA038:38-60_TCGCAAGATTGAGGCCATCTCAC_0.9721_0.71	crRNA275:275-297_CCTTCATCAAGATACCTTCATCC_0.9708_0.704	crRNA131:131-153_TAGAATCTGCTGATGAACAGCCT_0.9695_0.702	crRNA110:110-132_CTCCAGAATCAGTGGATGGGCGA_0.9615_0.689	crRNA109:109-131_TCCAGAATCAGTGGATGGGCGAC_0.9602_0.687	crRNA488:506-528_TGAAACCACAGAGTCCGAACCAT_0.9973_0.828	crRNA616:634-656_CCAGCTACATAGTGGACACCTCC_0.996_0.808	crRNA489:507-529_CTGAAACCACAGAGTCCGAACCA_0.9947_0.804	crRNA293:293-315_CCCTGCAAAGAGAGAGGACCTTC_0.9934_0.803	crRNA615:633-655_CAGCTACATAGTGGACACCTCCC_0.992_0.8	crRNA617:635-657_TCCAGCTACATAGTGGACACCTC_0.9907_0.774	crRNA428:446-468_ACGGATAGAATCTGGGGCCACAT_0.9894_0.772	crRNA614:632-654_AGCTACATAGTGGACACCTCCCT_0.9867_0.751	crRNA294:294-316_GCCCTGCAAAGAGAGAGGACCTT_0.9854_0.748	crRNA613:631-653_GCTACATAGTGGACACCTCCCTC_0.9841_0.738
ENST00000418432.2	ENSG00000106290.10	OTTHUMG00000154771.10	-	TAF6-201	TAF6	2680	1-707	708-2513	2514-2680	crRNA0275:279-301_TAACTTAAGCGAGATCCCAGCAG_0.9996_1	crRNA0274:278-300_AACTTAAGCGAGATCCCAGCAGA_0.9992_1	crRNA0276:280-302_TTAACTTAAGCGAGATCCCAGCA_0.9988_0.961	crRNA0277:281-303_GTTAACTTAAGCGAGATCCCAGC_0.9981_0.941	crRNA0273:277-299_ACTTAAGCGAGATCCCAGCAGAG_0.9977_0.926	crRNA0352:356-378_AGGCTCATAAAACACGCTACAGT_0.9973_0.895	crRNA0353:357-379_AAGGCTCATAAAACACGCTACAG_0.9965_0.889	crRNA0351:355-377_GGCTCATAAAACACGCTACAGTC_0.9938_0.838	crRNA0354:358-380_AAAGGCTCATAAAACACGCTACA_0.9935_0.828	crRNA0146:150-172_GCACAGACACACAACCAACCGTC_0.9931_0.827	crRNA0832:836-858_CATAGAAGTAAAGCTCCCGGCCC_0.9985_0.954	crRNA0831:835-857_ATAGAAGTAAAGCTCCCGGCCCC_0.9969_0.89	crRNA1604:1627-1649_AGTCTTGATAACATCGTGTCCCA_0.9962_0.873	crRNA0833:837-859_TCATAGAAGTAAAGCTCCCGGCC_0.9958_0.871	crRNA1603:1626-1648_GTCTTGATAACATCGTGTCCCAG_0.9954_0.869	crRNA0836:840-862_TCCTCATAGAAGTAAAGCTCCCG_0.995_0.864	crRNA0834:838-860_CTCATAGAAGTAAAGCTCCCGGC_0.9946_0.855	crRNA1602:1625-1647_TCTTGATAACATCGTGTCCCAGC_0.9942_0.843	crRNA0835:839-861_CCTCATAGAAGTAAAGCTCCCGG_0.9923_0.809	crRNA0686:690-712_TGCATGAACTTCAAGGCATCCTG_0.9892_0.797	crRNA2552:2611-2633_AGAAAGTGACATGAAGGAAGCAA_0.9869_0.782	crRNA2534:2593-2615_AGCAATCTACAACTTCCTTCCGC_0.9777_0.743	crRNA2554:2613-2635_AAAGAAAGTGACATGAAGGAAGC_0.9715_0.726	crRNA2553:2612-2634_AAGAAAGTGACATGAAGGAAGCA_0.9623_0.706	crRNA2533:2592-2614_GCAATCTACAACTTCCTTCCGCT_0.96_0.7	crRNA2555:2614-2636_AAAAGAAAGTGACATGAAGGAAG_0.9554_0.688	crRNA2473:2532-2554_TGTCTGCATGTGTGGGAATCCGG_0.9427_0.664	crRNA2535:2594-2616_AAGCAATCTACAACTTCCTTCCG_0.9315_0.646	crRNA2551:2610-2632_GAAAGTGACATGAAGGAAGCAAT_0.93_0.644	crRNA2474:2533-2555_ATGTCTGCATGTGTGGGAATCCG_0.9292_0.644
ENST00000418434.1	ENSG00000137757.6	OTTHUMG00000048073.5	-	CASP5-203	CASP5	1023	1-32	33-911	912-1023	crRNA002:2-24_GCCTCTGTCTCTTTGTACAGCAC_0.8654_0.638	crRNA003:3-25_AGCCTCTGTCTCTTTGTACAGCA_0.8249_0.598	crRNA001:1-23_CCTCTGTCTCTTTGTACAGCACT_0.8129_0.587	crRNA004:4-26_CAGCCTCTGTCTCTTTGTACAGC_0.6379_0.485	crRNA010:10-32_AGCTAACAGCCTCTGTCTCTTTG_0.3063_0.33	crRNA005:5-27_ACAGCCTCTGTCTCTTTGTACAG_0.1335_0.216	crRNA006:6-28_AACAGCCTCTGTCTCTTTGTACA_0.1171_0.204	crRNA009:9-31_GCTAACAGCCTCTGTCTCTTTGT_0.0952_0.191	crRNA007:7-29_TAACAGCCTCTGTCTCTTTGTAC_0.0908_0.188	crRNA008:8-30_CTAACAGCCTCTGTCTCTTTGTA_0.0514_0.161	crRNA033:33-55_TCGATTTGCAGAAGAGCAGCCAT_0.9989_0.962	crRNA034:34-56_CTCGATTTGCAGAAGAGCAGCCA_0.9978_0.943	crRNA144:186-208_GTATTGCATATGATGAGAGCCAG_0.9967_0.941	crRNA193:235-257_CACGATGTCATAGTGAGCCCCAT_0.9956_0.908	crRNA032:32-54_CGATTTGCAGAAGAGCAGCCATA_0.9945_0.903	crRNA194:236-258_CCACGATGTCATAGTGAGCCCCA_0.9934_0.901	crRNA674:761-783_AGCAAGAATATTTCTGGAAGCAT_0.9923_0.896	crRNA143:185-207_TATTGCATATGATGAGAGCCAGG_0.9912_0.895	crRNA195:237-259_CCCACGATGTCATAGTGAGCCCC_0.9902_0.882	crRNA546:633-655_TTGCAAACAGAATCTGCCTCCAG_0.9891_0.875	crRNA886:973-995_CCAAATATTGACTATGCAAGCTA_0.9398_0.748	crRNA885:972-994_CAAATATTGACTATGCAAGCTAT_0.8414_0.615	crRNA888:975-997_TACCAAATATTGACTATGCAAGC_0.8348_0.608	crRNA867:954-976_GCTATACTGGTAAATGTGCTCTT_0.802_0.581	crRNA854:941-963_ATGTGCTCTTTGATGTTGACAGA_0.7867_0.574	crRNA852:939-961_GTGCTCTTTGATGTTGACAGAGG_0.7845_0.572	crRNA868:955-977_AGCTATACTGGTAAATGTGCTCT_0.7681_0.561	crRNA845:932-954_TTGATGTTGACAGAGGAGGGCTG_0.7648_0.559	crRNA891:978-1000_AAATACCAAATATTGACTATGCA_0.7582_0.55	crRNA853:940-962_TGTGCTCTTTGATGTTGACAGAG_0.7363_0.535
ENST00000418435.1	ENSG00000143398.15	OTTHUMG00000012351.21	OTTHUMT00000034426.15	PIP5K1A-004	PIP5K1A	353	1-93	94-353		crRNA018:18-40_AGTTGAAACCTGTATCAGCACAT_0.9872_0.776	crRNA051:51-73_CTGCTCTCTTACCACTGACCCCA_0.984_0.767	crRNA049:49-71_GCTCTCTTACCACTGACCCCACA_0.9776_0.749	crRNA048:48-70_CTCTCTTACCACTGACCCCACAG_0.9615_0.73	crRNA019:19-41_AAGTTGAAACCTGTATCAGCACA_0.9519_0.719	crRNA050:50-72_TGCTCTCTTACCACTGACCCCAC_0.9455_0.703	crRNA047:47-69_TCTCTTACCACTGACCCCACAGC_0.9103_0.63	crRNA029:29-51_ACAGCACAGAAAGTTGAAACCTG_0.8846_0.607	crRNA020:20-42_AAAGTTGAAACCTGTATCAGCAC_0.8782_0.604	crRNA043:43-65_TTACCACTGACCCCACAGCACAG_0.8686_0.601	crRNA308:327-349_GAAAGAAGATACTCTCAACCACG_0.9968_0.809	crRNA305:324-346_AGAAGATACTCTCAACCACGTAG_0.9936_0.794	crRNA283:302-324_GAAATCTTGCATGAGGACATCAC_0.9904_0.781	crRNA155:155-177_TATTTTCTTGATGGGCATGCCAG_0.9808_0.755	crRNA284:303-325_AGAAATCTTGCATGAGGACATCA_0.9744_0.745	crRNA285:304-326_TAGAAATCTTGCATGAGGACATC_0.9712_0.743	crRNA154:154-176_ATTTTCTTGATGGGCATGCCAGA_0.9679_0.731	crRNA286:305-327_GTAGAAATCTTGCATGAGGACAT_0.9647_0.731	crRNA307:326-348_AAAGAAGATACTCTCAACCACGT_0.9583_0.723	crRNA282:301-323_AAATCTTGCATGAGGACATCACG_0.9551_0.721	NA	NA	NA	NA	NA	NA	NA	NA	NA	NA
ENST00000418438.1	ENSG00000106628.6	OTTHUMG00000022909.14	OTTHUMT00000343132.1	POLD2-005	POLD2	556	1-112	113-556		crRNA083:83-105_CTCCTGACTTGCTTGGTCCACAC_0.9775_0.794	crRNA084:84-106_ACTCCTGACTTGCTTGGTCCACA_0.9663_0.767	crRNA085:85-107_CACTCCTGACTTGCTTGGTCCAC_0.9476_0.738	crRNA075:75-97_TTGCTTGGTCCACACAGCTTCGC_0.9213_0.679	crRNA080:80-102_CTGACTTGCTTGGTCCACACAGC_0.9082_0.669	crRNA073:73-95_GCTTGGTCCACACAGCTTCGCCC_0.9064_0.668	crRNA076:76-98_CTTGCTTGGTCCACACAGCTTCG_0.897_0.655	crRNA082:82-104_TCCTGACTTGCTTGGTCCACACA_0.8933_0.651	crRNA066:66-88_CCACACAGCTTCGCCCAGGCCAA_0.8895_0.649	crRNA071:71-93_TTGGTCCACACAGCTTCGCCCAG_0.8764_0.638	crRNA105:105-127_CTGCTCAGAAAACATGGCCACAC_0.9981_0.993	crRNA104:104-126_TGCTCAGAAAACATGGCCACACT_0.9963_0.987	crRNA103:103-125_GCTCAGAAAACATGGCCACACTC_0.9944_0.897	crRNA106:106-128_CCTGCTCAGAAAACATGGCCACA_0.9925_0.863	crRNA388:388-410_CCTTGAACAGAGTGCCCACCACA_0.9906_0.846	crRNA102:102-124_CTCAGAAAACATGGCCACACTCC_0.9888_0.839	crRNA342:342-364_TTCACACAGCTTCTTCACTCCCA_0.9869_0.824	crRNA099:99-121_AGAAAACATGGCCACACTCCTGA_0.985_0.81	crRNA100:100-122_CAGAAAACATGGCCACACTCCTG_0.9831_0.81	crRNA341:341-363_TCACACAGCTTCTTCACTCCCAC_0.9813_0.807	NA	NA	NA	NA	NA	NA	NA	NA	NA	NA
ENST00000418439.2	ENSG00000099998.13	OTTHUMG00000150796.1	-	GGT5-201	GGT5	2120	1-357	358-1890	1891-2120	crRNA0263:263-285_ACAAGAAGATGCACAGAGTCACA_0.999_0.911	crRNA0262:262-284_CAAGAAGATGCACAGAGTCACAG_0.9985_0.899	crRNA0264:264-286_GACAAGAAGATGCACAGAGTCAC_0.9976_0.875	crRNA0169:169-191_ATAGCTAGACAAAGAGGACAGTA_0.9971_0.873	crRNA0202:202-224_ACAGACACGAAGATGGATCGACA_0.9961_0.855	crRNA0152:152-174_ACAGTAAGAGAAAGATGGTCAGA_0.9956_0.851	crRNA0171:171-193_AGATAGCTAGACAAAGAGGACAG_0.9952_0.85	crRNA0170:170-192_GATAGCTAGACAAAGAGGACAGT_0.9947_0.846	crRNA0268:268-290_AATGGACAAGAAGATGCACAGAG_0.9932_0.825	crRNA0261:261-283_AAGAAGATGCACAGAGTCACAGG_0.9927_0.806	crRNA0970:988-1010_ATAAAGCTGAGAATGGCACCCCC_0.9995_0.924	crRNA0971:989-1011_GATAAAGCTGAGAATGGCACCCC_0.9981_0.875	crRNA0969:987-1009_TAAAGCTGAGAATGGCACCCCCT_0.9966_0.861	crRNA1504:1540-1562_TTGATCAAGATGGAGGGCACCAT_0.9942_0.832	crRNA0409:409-431_AGCACAATGACAGCCAGCGCCAG_0.9937_0.828	crRNA1816:1852-1874_TCCCCACTCTTCCTCAGGTCCGA_0.9913_0.798	crRNA0415:415-437_ACAGCCAGCACAATGACAGCCAG_0.9908_0.792	crRNA0410:410-432_CAGCACAATGACAGCCAGCGCCA_0.9903_0.792	crRNA1536:1572-1594_CGCCAATCACTAGCTTCGACCCC_0.9893_0.79	crRNA1815:1851-1873_CCCCACTCTTCCTCAGGTCCGAG_0.9874_0.779	crRNA1962:1998-2020_CTTCCACTCTCAGCTGGACTCCC_0.985_0.75	crRNA1959:1995-2017_CCACTCTCAGCTGGACTCCCCTG_0.9845_0.747	crRNA1961:1997-2019_TTCCACTCTCAGCTGGACTCCCC_0.9825_0.741	crRNA1960:1996-2018_TCCACTCTCAGCTGGACTCCCCT_0.9811_0.739	crRNA1972:2008-2030_CCCGCCACCTCTTCCACTCTCAG_0.9767_0.725	crRNA1974:2010-2032_TCCCCGCCACCTCTTCCACTCTC_0.9675_0.69	crRNA1958:1994-2016_CACTCTCAGCTGGACTCCCCTGC_0.9568_0.664	crRNA1971:2007-2029_CCGCCACCTCTTCCACTCTCAGC_0.9564_0.663	crRNA1970:2006-2028_CGCCACCTCTTCCACTCTCAGCT_0.951_0.657	crRNA1973:2009-2031_CCCCGCCACCTCTTCCACTCTCA_0.9433_0.645
ENST00000418446.2	ENSG00000100439.6	OTTHUMG00000028686.3	OTTHUMT00000401545.1	ABHD4-007	ABHD4	1003	1-3	4-549	550-1003	NA	NA	NA	NA	NA	NA	NA	NA	NA	NA	crRNA292:292-314_CCAAGCAGATCGAAGGTGTGCAG_0.9865_0.817	crRNA215:215-237_CCCAAAACCATGCACCATCACCA_0.9823_0.798	crRNA291:291-313_CAAGCAGATCGAAGGTGTGCAGT_0.9813_0.795	crRNA216:216-238_CCCCAAAACCATGCACCATCACC_0.9802_0.792	crRNA217:217-239_CCCCCAAAACCATGCACCATCAC_0.9792_0.785	crRNA364:364-386_ATCGATGTCACAAACTCATCCTC_0.9781_0.782	crRNA360:360-382_ATGTCACAAACTCATCCTCAGCC_0.9771_0.776	crRNA455:455-477_CTTGATTGAGTAAGAAGTGGCCA_0.9761_0.775	crRNA358:358-380_GTCACAAACTCATCCTCAGCCCC_0.975_0.773	crRNA218:218-240_GCCCCCAAAACCATGCACCATCA_0.974_0.768	crRNA689:689-711_CCGTAGATCATAGTGATAGGCAC_0.999_0.936	crRNA658:658-680_GAATCAAGTGAATTCGCTCCAGC_0.9979_0.92	crRNA657:657-679_AATCAAGTGAATTCGCTCCAGCA_0.9969_0.917	crRNA659:659-681_CGAATCAAGTGAATTCGCTCCAG_0.9958_0.901	crRNA685:685-707_AGATCATAGTGATAGGCACATCT_0.9948_0.898	crRNA686:686-708_TAGATCATAGTGATAGGCACATC_0.9938_0.865	crRNA656:656-678_ATCAAGTGAATTCGCTCCAGCAT_0.9927_0.859	crRNA687:687-709_GTAGATCATAGTGATAGGCACAT_0.9917_0.853	crRNA839:859-881_CAGCTCAATCAACTGAGTCGCAG_0.9906_0.849	crRNA660:660-682_TCGAATCAAGTGAATTCGCTCCA_0.9896_0.837
ENST00000418447.1	ENSG00000151353.10	OTTHUMG00000151381.1	OTTHUMT00000322430.1	TMEM18-004	TMEM18	623	1-14	15-194	195-623	NA	NA	NA	NA	NA	NA	NA	NA	NA	NA	crRNA168:168-190_GGAATCTTGAGCCATCGCCACGT_0.9639_0.778	crRNA119:119-141_CTGCAATACACTGAACTCTCCAG_0.957_0.763	crRNA145:145-167_GCAAGACTTGATTTTCTCCAACC_0.9553_0.762	crRNA114:114-136_ATACACTGAACTCTCCAGACAGT_0.9502_0.758	crRNA191:191-213_TTAGTCAGCACTGAAGACCTCAG_0.945_0.75	crRNA052:52-74_TGTACCAGAAGACCAGAGGCACG_0.9416_0.744	crRNA115:115-137_AATACACTGAACTCTCCAGACAG_0.9381_0.742	crRNA117:117-139_GCAATACACTGAACTCTCCAGAC_0.9313_0.733	crRNA053:53-75_CTGTACCAGAAGACCAGAGGCAC_0.9158_0.712	crRNA118:118-140_TGCAATACACTGAACTCTCCAGA_0.9141_0.711	crRNA398:417-439_GAATTCAAAGTTCAAGCACACAG_0.9983_0.969	crRNA397:416-438_AATTCAAAGTTCAAGCACACAGA_0.9966_0.905	crRNA509:528-550_CAAGTATCCAGAGAGCATTGCCA_0.9948_0.89	crRNA383:402-424_GCACACAGAACTGAAGGCATCTC_0.9931_0.86	crRNA250:250-272_CAAAGAGATGCACTTGGCTCAGC_0.9914_0.855	crRNA400:419-441_TGGAATTCAAAGTTCAAGCACAC_0.9897_0.851	crRNA256:256-278_ATTGCTCAAAGAGATGCACTTGG_0.988_0.848	crRNA384:403-425_AGCACACAGAACTGAAGGCATCT_0.9863_0.845	crRNA483:502-524_CTCAGAGAAACATGGGGACAGGA_0.9845_0.821	crRNA251:251-273_TCAAAGAGATGCACTTGGCTCAG_0.9828_0.816
ENST00000418450.1	ENSG00000175193.8	OTTHUMG00000156890.1	OTTHUMT00000346474.1	PARL-010	PARL	546		1-338	339-546	NA	NA	NA	NA	NA	NA	NA	NA	NA	NA	crRNA286:324-346_TCCCAGTTTTACTTAGAGCCACC_0.9979_0.916	crRNA285:323-345_CCCAGTTTTACTTAGAGCCACCT_0.9959_0.901	crRNA287:325-347_ATCCCAGTTTTACTTAGAGCCAC_0.9938_0.898	crRNA052:52-74_AAAATTGGAAATAACACCTGCAG_0.9918_0.863	crRNA250:268-290_CCAGATTTTCACTAGCGGCTCCC_0.9877_0.853	crRNA186:204-226_ATTCCAAAAAGAGCTCCCCCAAG_0.9856_0.849	crRNA185:203-225_TTCCAAAAAGAGCTCCCCCAAGA_0.9835_0.844	crRNA191:209-231_ACCATATTCCAAAAAGAGCTCCC_0.9794_0.842	crRNA051:51-73_AAATTGGAAATAACACCTGCAGA_0.9774_0.841	crRNA269:287-309_CATTAGTCCTTATTTCATGCCAG_0.9753_0.834	crRNA440:478-500_ACATTCTAAAAAGACACGGACTG_0.9897_0.855	crRNA442:480-502_TCACATTCTAAAAAGACACGGAC_0.9815_0.843	crRNA444:482-504_ATTCACATTCTAAAAAGACACGG_0.963_0.807	crRNA439:477-499_CATTCTAAAAAGACACGGACTGG_0.9588_0.803	crRNA443:481-503_TTCACATTCTAAAAAGACACGGA_0.9465_0.793	crRNA410:448-470_CAGCTGAAAACAGTGGGAGGCCA_0.9424_0.785	crRNA304:342-364_TGCACCACTACTGTCCAATCCCA_0.93_0.771	crRNA409:447-469_AGCTGAAAACAGTGGGAGGCCAG_0.928_0.757	crRNA361:399-421_ATAGCCATGGTCACTCTAGCCGA_0.9218_0.753	crRNA408:446-468_GCTGAAAACAGTGGGAGGCCAGA_0.9198_0.749
ENST00000418457.2	ENSG00000006715.11	OTTHUMG00000023629.6	OTTHUMT00000339357.2	VPS41-014	VPS41	532	1-218	219-532		crRNA179:179-201_TCTGAAGTATTTCAGTTACCCCA_0.9843_0.826	crRNA043:43-65_GCTACAGAGTGACTACGTCAGAC_0.9725_0.807	crRNA010:10-32_AATCTCTTCAGTTCAGCTCCACG_0.9667_0.796	crRNA006:6-28_TCTTCAGTTCAGCTCCACGCCAC_0.9647_0.794	crRNA176:176-198_GAAGTATTTCAGTTACCCCATTG_0.9627_0.79	crRNA009:9-31_ATCTCTTCAGTTCAGCTCCACGC_0.9588_0.788	crRNA180:180-202_TTCTGAAGTATTTCAGTTACCCC_0.9471_0.764	crRNA005:5-27_CTTCAGTTCAGCTCCACGCCACT_0.9451_0.763	crRNA041:41-63_TACAGAGTGACTACGTCAGACGT_0.9412_0.761	crRNA044:44-66_AGCTACAGAGTGACTACGTCAGA_0.9373_0.758	crRNA439:439-461_AGCAATAATTTTAATGGGACAGT_0.998_0.931	crRNA389:389-411_AATACAGTCCAAATACCTGCACC_0.9961_0.89	crRNA390:390-412_GAATACAGTCCAAATACCTGCAC_0.9941_0.879	crRNA388:388-410_ATACAGTCCAAATACCTGCACCT_0.9922_0.855	crRNA260:260-282_CATCAAGTAAATAAACCTTGCCA_0.9902_0.849	crRNA440:440-462_CAGCAATAATTTTAATGGGACAG_0.9882_0.848	crRNA438:438-460_GCAATAATTTTAATGGGACAGTC_0.9863_0.835	crRNA461:461-483_ATCTCACGAAATGTGGGTGCACA_0.9824_0.825	crRNA259:259-281_ATCAAGTAAATAAACCTTGCCAT_0.9804_0.817	crRNA364:364-386_GCCATCCTCTGAACACACACCCA_0.9784_0.811	NA	NA	NA	NA	NA	NA	NA	NA	NA	NA
ENST00000418458.1	ENSG00000163938.12	OTTHUMG00000158752.2	OTTHUMT00000352032.1	GNL3-001	GNL3	2040	1-173	174-1823	1824-2040	crRNA0136:136-158_AAGCACAAACACATCAACCTGCC_0.9881_0.841	crRNA0135:135-157_AGCACAAACACATCAACCTGCCT_0.987_0.83	crRNA0137:137-159_GAAGCACAAACACATCAACCTGC_0.9864_0.829	crRNA0104:104-126_GCCACGTGTGAACTGAAGCCACT_0.9778_0.8	crRNA0134:134-156_GCACAAACACATCAACCTGCCTC_0.9772_0.8	crRNA0132:132-154_ACAAACACATCAACCTGCCTCCG_0.9691_0.773	crRNA0133:133-155_CACAAACACATCAACCTGCCTCC_0.9642_0.762	crRNA0094:94-116_AACTGAAGCCACTGACGAGCGTC_0.9599_0.754	crRNA0131:131-153_CAAACACATCAACCTGCCTCCGC_0.9577_0.751	crRNA0101:101-123_ACGTGTGAACTGAAGCCACTGAC_0.9572_0.75	crRNA1244:1359-1381_CAATAGTAAGCTAATGAGGCACC_0.9995_1	crRNA1243:1358-1380_AATAGTAAGCTAATGAGGCACCT_0.9989_1	crRNA1242:1357-1379_ATAGTAAGCTAATGAGGCACCTG_0.9973_0.947	crRNA1241:1356-1378_TAGTAAGCTAATGAGGCACCTGT_0.9967_0.932	crRNA1245:1360-1382_GCAATAGTAAGCTAATGAGGCAC_0.9962_0.93	crRNA1240:1355-1377_AGTAAGCTAATGAGGCACCTGTC_0.9957_0.904	crRNA0460:500-522_TCTCAGTTTTGCAAAGCCCAAAC_0.9951_0.882	crRNA0663:741-763_TTCTTCAAATAATTTAGCCAGCT_0.9946_0.874	crRNA1428:1543-1565_TATTATTCCATTTGTCAGACCGG_0.994_0.873	crRNA0611:689-711_ATTTATTTAATATAAGTACCAGC_0.9935_0.868	crRNA1728:1865-1887_CAGAGAACAGTTTAGCAGTCTGC_0.9984_1	crRNA1729:1866-1888_ACAGAGAACAGTTTAGCAGTCTG_0.9978_0.954	crRNA1766:1903-1925_CACAAAATTTACACAGCTCATGC_0.9897_0.852	crRNA1839:1995-2017_TCCAGATAACTACTTCCACTCAC_0.9848_0.822	crRNA1770:1907-1929_TATTCACAAAATTTACACAGCTC_0.9805_0.809	crRNA1727:1864-1886_AGAGAACAGTTTAGCAGTCTGCT_0.9799_0.808	crRNA1771:1908-1930_ATATTCACAAAATTTACACAGCT_0.9783_0.805	crRNA1818:1955-1977_TTTTACAGAATTTAGGGATTCCA_0.9756_0.798	crRNA1731:1868-1890_ATACAGAGAACAGTTTAGCAGTC_0.9745_0.796	crRNA1767:1904-1926_TCACAAAATTTACACAGCTCATG_0.9734_0.789
ENST00000418460.1	ENSG00000212916.3	OTTHUMG00000037819.3	OTTHUMT00000092317.3	MAP10-001	MAP10	5450	1-127	128-3271	3272-5450	crRNA0035:35-57_ATTACAGTAGTACTGAGACAGAC_0.9994_0.94	crRNA0036:36-58_AATTACAGTAGTACTGAGACAGA_0.9963_0.892	crRNA0033:33-55_TACAGTAGTACTGAGACAGACAC_0.9949_0.88	crRNA0037:37-59_CAATTACAGTAGTACTGAGACAG_0.9943_0.878	crRNA0030:30-52_AGTAGTACTGAGACAGACACACC_0.9939_0.876	crRNA0090:90-112_TCTACCCAAAAGATGGTGACACT_0.9931_0.872	crRNA0028:28-50_TAGTACTGAGACAGACACACCAC_0.9927_0.869	crRNA0088:88-110_TACCCAAAAGATGGTGACACTGC_0.9906_0.859	crRNA0031:31-53_CAGTAGTACTGAGACAGACACAC_0.9872_0.842	crRNA0032:32-54_ACAGTAGTACTGAGACAGACACA_0.9841_0.829	crRNA1648:1732-1754_AAGCATTTAACAAAGGCAACTGC_0.9998_0.971	crRNA1647:1731-1753_AGCATTTAACAAAGGCAACTGCC_0.9996_0.948	crRNA0137:137-159_AGCCAGTTAGTTAACTGTCCACA_0.9986_0.925	crRNA1649:1733-1755_AAAGCATTTAACAAAGGCAACTG_0.998_0.914	crRNA0152:152-174_TCCCATGCTAAACAGAGCCAGTT_0.9978_0.914	crRNA2239:2438-2460_AGAATATTTGTAGGGGTAAGCCT_0.9974_0.9	crRNA0153:153-175_TTCCCATGCTAAACAGAGCCAGT_0.9969_0.897	crRNA2259:2458-2480_TCATTTCCACATTTCCTCCCAGA_0.9967_0.894	crRNA0154:154-176_TTTCCCATGCTAAACAGAGCCAG_0.9965_0.894	crRNA2692:2935-2957_TTGAAGATAAATCACTAGCAGAG_0.9959_0.89	crRNA4372:4845-4867_AGATCATAGCCACTAGCCACAGA_0.9992_0.939	crRNA3422:3803-3825_TATAAACAAAAGGTGCAGGGCAC_0.999_0.939	crRNA3698:4133-4155_TTCCAAATATTTCAGAGAACACC_0.9988_0.928	crRNA4378:4851-4873_AAATTAAGATCATAGCCACTAGC_0.9984_0.925	crRNA3421:3802-3824_ATAAACAAAAGGTGCAGGGCACT_0.9982_0.918	crRNA4373:4846-4868_AAGATCATAGCCACTAGCCACAG_0.9976_0.9	crRNA3134:3496-3518_GAGACAATTTAGAAAGACACACT_0.9971_0.899	crRNA3221:3602-3624_TTCCAATTAAAATTTGAGGCTGT_0.9961_0.891	crRNA4379:4852-4874_AAAATTAAGATCATAGCCACTAG_0.9957_0.886	crRNA4066:4524-4546_TTTTATTCATATTGCTCCCCAAA_0.9955_0.884
ENST00000418463.1	ENSG00000070950.5	OTTHUMG00000090545.4	OTTHUMT00000338054.1	RAD18-010	RAD18	563	1-85	86-247	248-563	crRNA010:10-32_ACACCACTCGAAATTCCCCGCGC_0.9649_0.801	crRNA009:9-31_CACCACTCGAAATTCCCCGCGCT_0.9607_0.781	crRNA012:12-34_CAACACCACTCGAAATTCCCCGC_0.9525_0.756	crRNA011:11-33_AACACCACTCGAAATTCCCCGCG_0.9421_0.73	crRNA013:13-35_CCAACACCACTCGAAATTCCCCG_0.9256_0.697	crRNA008:8-30_ACCACTCGAAATTCCCCGCGCTA_0.8988_0.664	crRNA003:3-25_TCGAAATTCCCCGCGCTACCGCA_0.8926_0.658	crRNA002:2-24_CGAAATTCCCCGCGCTACCGCAT_0.876_0.629	crRNA005:5-27_ACTCGAAATTCCCCGCGCTACCG_0.8698_0.625	crRNA004:4-26_CTCGAAATTCCCCGCGCTACCGC_0.8636_0.62	crRNA154:154-176_ACTCGAAGCAAATTCCACACCGC_0.9979_0.926	crRNA155:155-177_TACTCGAAGCAAATTCCACACCG_0.9959_0.911	crRNA152:152-174_TCGAAGCAAATTCCACACCGCAG_0.9938_0.899	crRNA150:150-172_GAAGCAAATTCCACACCGCAGCA_0.9917_0.892	crRNA151:151-173_CGAAGCAAATTCCACACCGCAGC_0.9876_0.885	crRNA153:153-175_CTCGAAGCAAATTCCACACCGCA_0.9855_0.878	crRNA149:149-171_AAGCAAATTCCACACCGCAGCAA_0.9793_0.852	crRNA156:156-178_ATACTCGAAGCAAATTCCACACC_0.9711_0.822	crRNA148:148-170_AGCAAATTCCACACCGCAGCAAA_0.9628_0.795	crRNA122:122-144_TCTATTGTCTTCATGACTGCCAG_0.9463_0.74	crRNA257:295-317_CTCTAAAGCAAACTGCAGCAGAT_0.9897_0.889	crRNA258:296-318_ACTCTAAAGCAAACTGCAGCAGA_0.9835_0.875	crRNA318:356-378_GAGTATATACTTTGACAGCAAGA_0.9814_0.854	crRNA319:357-379_GGAGTATATACTTTGACAGCAAG_0.9773_0.846	crRNA320:358-380_AGGAGTATATACTTTGACAGCAA_0.9752_0.835	crRNA259:297-319_GACTCTAAAGCAAACTGCAGCAG_0.9731_0.831	crRNA410:448-470_CAACAACTCTGATGTAGAACCAC_0.969_0.803	crRNA321:359-381_CAGGAGTATATACTTTGACAGCA_0.9669_0.802	crRNA260:298-320_TGACTCTAAAGCAAACTGCAGCA_0.9587_0.764	crRNA294:332-354_TCTTTGAAGAGGAAGAAGCAGGA_0.9566_0.763
ENST00000418464.1	ENSG00000091128.8	OTTHUMG00000154874.5	OTTHUMT00000337444.2	LAMB4-003	LAMB4	2600	1-80	81-2399	2400-2600	crRNA0042:42-64_GATTAAATTCAATTCAGGATCTG_0.9645_0.764	crRNA0041:41-63_ATTAAATTCAATTCAGGATCTGG_0.9605_0.754	crRNA0040:40-62_TTAAATTCAATTCAGGATCTGGG_0.9561_0.744	crRNA0034:34-56_TCAATTCAGGATCTGGGAGTCTT_0.8742_0.618	crRNA0017:17-39_AGTCTTTGTGGAGAGGTTCAGGC_0.8734_0.617	crRNA0001:1-23_TTCAGGCAGCAAACGGGGCATGT_0.8517_0.599	crRNA0003:3-25_GGTTCAGGCAGCAAACGGGGCAT_0.8178_0.573	crRNA0002:2-24_GTTCAGGCAGCAAACGGGGCATG_0.8081_0.563	crRNA0036:36-58_ATTCAATTCAGGATCTGGGAGTC_0.7896_0.549	crRNA0006:6-28_AGAGGTTCAGGCAGCAAACGGGG_0.7775_0.541	crRNA1211:1249-1271_ACATTCACAAGGAATGCACGCGT_0.9996_0.995	crRNA1674:1712-1734_GATAGAAATTCAAAGGAGCAAAG_0.9992_0.957	crRNA1574:1612-1634_GCACACGTTAGAATAAGCACCTC_0.9988_0.956	crRNA1573:1611-1633_CACACGTTAGAATAAGCACCTCC_0.9984_0.953	crRNA1572:1610-1632_ACACGTTAGAATAAGCACCTCCA_0.998_0.952	crRNA1210:1248-1270_CATTCACAAGGAATGCACGCGTA_0.9976_0.951	crRNA1675:1713-1735_AGATAGAAATTCAAAGGAGCAAA_0.9972_0.947	crRNA0351:389-411_GACCATTTTCAGATTGCCACCAT_0.9968_0.942	crRNA0450:488-510_CAACTAACATTGCAGCAGGCCGA_0.9964_0.94	crRNA1209:1247-1269_ATTCACAAGGAATGCACGCGTAG_0.996_0.921	crRNA2399:2455-2477_TTAAAAATTAATTGGGGAGGCTG_0.9686_0.79	crRNA2398:2454-2476_TAAAAATTAATTGGGGAGGCTGG_0.9649_0.77	crRNA2397:2453-2475_AAAAATTAATTGGGGAGGCTGGG_0.9407_0.71	crRNA2394:2450-2472_AATTAATTGGGGAGGCTGGGCAT_0.921_0.681	crRNA2393:2449-2471_ATTAATTGGGGAGGCTGGGCATT_0.8867_0.631	crRNA2395:2451-2473_AAATTAATTGGGGAGGCTGGGCA_0.8839_0.627	crRNA2401:2457-2479_TCTTAAAAATTAATTGGGGAGGC_0.8674_0.613	crRNA2396:2452-2474_AAAATTAATTGGGGAGGCTGGGC_0.8642_0.609	crRNA2400:2456-2478_CTTAAAAATTAATTGGGGAGGCT_0.8513_0.598	crRNA2367:2423-2445_GCTCATGCCTGTAATCCCAGCAC_0.8489_0.596
ENST00000418472.2	ENSG00000141627.9	OTTHUMG00000132659.7	OTTHUMT00000447871.2	DYM-011	DYM	961	1-175	176-295	296-961	crRNA117:117-139_AAGACCTTAATTAGTGCACCAAG_0.9989_1	crRNA116:116-138_AGACCTTAATTAGTGCACCAAGA_0.9978_1	crRNA118:118-140_GAAGACCTTAATTAGTGCACCAA_0.9924_0.918	crRNA075:75-97_TTTTCAACTAATGACCTGCAGAC_0.988_0.873	crRNA119:119-141_GGAAGACCTTAATTAGTGCACCA_0.9837_0.853	crRNA076:76-98_GTTTTCAACTAATGACCTGCAGA_0.9826_0.849	crRNA072:72-94_TCAACTAATGACCTGCAGACTGA_0.9696_0.801	crRNA104:104-126_GTGCACCAAGATTTCCTGTTCGA_0.9652_0.787	crRNA056:56-78_AGACTGAAATGGTTGCTTCCTCC_0.9565_0.766	crRNA073:73-95_TTCAACTAATGACCTGCAGACTG_0.9554_0.764	crRNA199:199-221_AAACAAAGCATTGTGTGTCTGCC_0.9967_0.979	crRNA198:198-220_AACAAAGCATTGTGTGTCTGCCA_0.9957_0.97	crRNA200:200-222_TAAACAAAGCATTGTGTGTCTGC_0.9946_0.946	crRNA197:197-219_ACAAAGCATTGTGTGTCTGCCAA_0.9935_0.932	crRNA178:178-200_CCAAATGAAGATGTGGTTCTGAC_0.9739_0.808	crRNA201:201-223_ATAAACAAAGCATTGTGTGTCTG_0.9663_0.788	crRNA196:196-218_CAAAGCATTGTGTGTCTGCCAAA_0.9576_0.766	crRNA229:229-251_GATGAACACTTTCAGCAAACAGC_0.9446_0.742	crRNA264:264-286_AAATGAAGTTGTAATTCCTCCTC_0.9293_0.717	crRNA180:180-202_TGCCAAATGAAGATGTGGTTCTG_0.925_0.711	crRNA671:690-712_AGTGACAACAAATTTCACTCCGG_0.9913_0.896	crRNA329:348-370_AACTGCATCAAACAGCACAGCAA_0.9902_0.88	crRNA780:799-821_ACCTAGTGTGAAGACAGTCCAGA_0.9891_0.874	crRNA670:689-711_GTGACAACAAATTTCACTCCGGA_0.987_0.872	crRNA607:626-648_ATGCAAGTCCATAAAGCAGTCCT_0.9859_0.861	crRNA781:800-822_CACCTAGTGTGAAGACAGTCCAG_0.9848_0.856	crRNA467:486-508_CGCATCAAATACTTGTGGCTGAT_0.9815_0.834	crRNA286:305-327_AGTCAGAACTGTAATTGCCAGGA_0.9804_0.829	crRNA726:745-767_GTTCACTACTCATCCAGCCGCAG_0.9793_0.827	crRNA606:625-647_TGCAAGTCCATAAAGCAGTCCTC_0.9783_0.824
ENST00000418473.2	ENSG00000144891.13	OTTHUMG00000159503.1	OTTHUMT00000355812.1	AGTR1-202	AGTR1	2328	1-362	363-1442	1443-2328	crRNA0246:250-272_ATTCATTTTCTTCATCCGCGCCC_0.9879_0.87	crRNA0308:312-334_AACACTATATCAAATACACCTCC_0.9837_0.856	crRNA0249:253-275_GTGATTCATTTTCTTCATCCGCG_0.9786_0.839	crRNA0306:310-332_CACTATATCAAATACACCTCCTC_0.973_0.825	crRNA0248:252-274_TGATTCATTTTCTTCATCCGCGC_0.9717_0.825	crRNA0307:311-333_ACACTATATCAAATACACCTCCT_0.9693_0.815	crRNA0066:66-88_TCCAGACGTCCTGTCACTCGCTG_0.967_0.802	crRNA0245:249-271_TTCATTTTCTTCATCCGCGCCCC_0.9577_0.777	crRNA0250:254-276_TGTGATTCATTTTCTTCATCCGC_0.9572_0.776	crRNA0244:248-270_TCATTTTCTTCATCCGCGCCCCG_0.9549_0.772	crRNA0571:575-597_GTAAAAAGCATAAGTCAGCCAGT_0.9995_1	crRNA0572:576-598_AGTAAAAAGCATAAGTCAGCCAG_0.9991_1	crRNA0539:543-565_AAAAGAAAAACACTGGCCACAGT_0.9986_1	crRNA0573:577-599_CAGTAAAAAGCATAAGTCAGCCA_0.9981_1	crRNA0540:544-566_CAAAAGAAAAACACTGGCCACAG_0.9977_1	crRNA0574:578-600_TCAGTAAAAAGCATAAGTCAGCC_0.9972_0.981	crRNA0570:574-596_TAAAAAGCATAAGTCAGCCAGTG_0.9967_0.977	crRNA0501:505-527_AAAGTAAATGACTATCACCACCA_0.9963_0.968	crRNA0476:480-502_CTGTTTCCAAATATTCCCACCAC_0.9954_0.946	crRNA0499:503-525_AGTAAATGACTATCACCACCAAG_0.9949_0.938	crRNA1373:1453-1475_ACAAAATTACTTTATGGACAGGT_0.9958_0.951	crRNA1817:1915-1937_TTGTACAAAATGTGCAGTACCAG_0.9944_0.934	crRNA1818:1916-1938_TTTGTACAAAATGTGCAGTACCA_0.994_0.933	crRNA1661:1741-1763_ATAACAGGACAAAAGCAGGCTAG_0.993_0.914	crRNA1815:1913-1935_GTACAAAATGTGCAGTACCAGGT_0.9921_0.912	crRNA1374:1454-1476_CACAAAATTACTTTATGGACAGG_0.9898_0.89	crRNA1774:1872-1894_CTAATAGCTGAAAACCGGCACGA_0.9884_0.876	crRNA1773:1871-1893_TAATAGCTGAAAACCGGCACGAA_0.9861_0.864	crRNA2019:2117-2139_AAACTAATATACTAGGAAGACAC_0.9856_0.862	crRNA1775:1873-1895_GCTAATAGCTGAAAACCGGCACG_0.9833_0.854
ENST00000418476.2	ENSG00000140553.12	OTTHUMG00000141261.4	OTTHUMT00000280406.2	UNC45A-002	UNC45A	3252	1-40	41-2875	2876-3252	crRNA0013:13-35_AGAGGTTGTCTCGTGCCCGCGCA_0.5602_0.443	crRNA0011:11-33_AGGTTGTCTCGTGCCCGCGCAGG_0.3997_0.382	crRNA0008:8-30_TTGTCTCGTGCCCGCGCAGGCGC_0.3672_0.37	crRNA0010:10-32_GGTTGTCTCGTGCCCGCGCAGGC_0.3268_0.353	crRNA0012:12-34_GAGGTTGTCTCGTGCCCGCGCAG_0.3115_0.347	crRNA0005:5-27_TCTCGTGCCCGCGCAGGCGCAGT_0.2863_0.334	crRNA0004:4-26_CTCGTGCCCGCGCAGGCGCAGTC_0.257_0.318	crRNA0016:16-38_CGGAGAGGTTGTCTCGTGCCCGC_0.2468_0.312	crRNA0009:9-31_GTTGTCTCGTGCCCGCGCAGGCG_0.2459_0.311	crRNA0003:3-25_TCGTGCCCGCGCAGGCGCAGTCT_0.221_0.298	crRNA0593:627-649_TAAACGTTGCAAGAGCTGAACCC_0.9997_0.923	crRNA2600:2690-2712_TCCACCATGTTCAGCACCACCAC_0.999_0.921	crRNA2601:2691-2713_CTCCACCATGTTCAGCACCACCA_0.9987_0.91	crRNA0785:819-841_GGCATCAAACATAACCTGCAGCA_0.9984_0.905	crRNA0661:695-717_TGCTCAGAGCAAATGCCAACCAG_0.9981_0.896	crRNA0656:690-712_AGAGCAAATGCCAACCAGCGTAC_0.9978_0.894	crRNA2336:2426-2448_GCCAAGTTACACATGCACTCCGT_0.9971_0.892	crRNA0659:693-715_CTCAGAGCAAATGCCAACCAGCG_0.9968_0.891	crRNA1651:1741-1763_ACAGAGCTTTCAGAGCAGCCGCA_0.9965_0.891	crRNA0782:816-838_ATCAAACATAACCTGCAGCAGGT_0.9962_0.889	crRNA2998:3088-3110_CAGTAGTACAGAAAAAGGGCCCC_0.9994_0.922	crRNA2999:3089-3111_ACAGTAGTACAGAAAAAGGGCCC_0.9975_0.892	crRNA2916:3006-3028_TGACTCAGAACAGAGGACATCCT_0.9943_0.855	crRNA2997:3087-3109_AGTAGTACAGAAAAAGGGCCCCT_0.9936_0.85	crRNA2995:3085-3107_TAGTACAGAAAAAGGGCCCCTCT_0.9866_0.793	crRNA2918:3008-3030_GCTGACTCAGAACAGAGGACATC_0.9831_0.777	crRNA2994:3084-3106_AGTACAGAAAAAGGGCCCCTCTG_0.9815_0.774	crRNA2993:3083-3105_GTACAGAAAAAGGGCCCCTCTGA_0.978_0.755	crRNA2829:2919-2941_CCGTCCTTACTCTCCGTGCCACA_0.9742_0.745	crRNA3062:3152-3174_CTTCCAGATGCCCCAGGATCCAC_0.9739_0.742
ENST00000418483.2	ENSG00000107745.12	OTTHUMG00000018437.8	OTTHUMT00000468460.1	MICU1-004	MICU1	1212	1-94	95-931	932-1212	crRNA0039:39-61_TTAAAGTCATTGATTAGCTCAGA_0.9912_0.848	crRNA0038:38-60_TAAAGTCATTGATTAGCTCAGAA_0.985_0.801	crRNA0005:5-27_ATAAAGTCTTTCTAGGTGTCCCA_0.9727_0.756	crRNA0006:6-28_AATAAAGTCTTTCTAGGTGTCCC_0.9559_0.725	crRNA0040:40-62_ATTAAAGTCATTGATTAGCTCAG_0.9506_0.719	crRNA0004:4-26_TAAAGTCTTTCTAGGTGTCCCAT_0.9383_0.697	crRNA0003:3-25_AAAGTCTTTCTAGGTGTCCCATT_0.9056_0.646	crRNA0037:37-59_AAAGTCATTGATTAGCTCAGAAA_0.8845_0.625	crRNA0064:64-86_CCAAATATTTAGTTGCTTTTCCA_0.7284_0.509	crRNA0002:2-24_AAGTCTTTCTAGGTGTCCCATTT_0.7187_0.501	crRNA0618:655-677_TATCAAGAGATGCTCCAGCCATA_0.9991_0.989	crRNA0619:656-678_TTATCAAGAGATGCTCCAGCCAT_0.9982_0.94	crRNA0708:745-767_CACAGTCAAAGAGTGCAAACACC_0.9974_0.935	crRNA0622:659-681_ACTTTATCAAGAGATGCTCCAGC_0.9965_0.913	crRNA0620:657-679_TTTATCAAGAGATGCTCCAGCCA_0.9956_0.912	crRNA0624:661-683_TCACTTTATCAAGAGATGCTCCA_0.9947_0.895	crRNA0623:660-682_CACTTTATCAAGAGATGCTCCAG_0.9938_0.886	crRNA0414:451-473_TCTCAGTAATTCTCCCATCCACA_0.9921_0.854	crRNA0415:452-474_CTCTCAGTAATTCTCCCATCCAC_0.9903_0.84	crRNA0705:742-764_AGTCAAAGAGTGCAAACACCACA_0.9885_0.815	crRNA0971:1008-1030_GACTACTTCCAGAAGCAGCAGCA_0.9929_0.884	crRNA0970:1007-1029_ACTACTTCCAGAAGCAGCAGCAC_0.9894_0.837	crRNA0968:1005-1027_TACTTCCAGAAGCAGCAGCACAA_0.9824_0.788	crRNA1058:1095-1117_AGAATCAGAGCCCAGCAGAACAC_0.9718_0.755	crRNA0972:1009-1031_GGACTACTTCCAGAAGCAGCAGC_0.9691_0.753	crRNA1061:1098-1120_GGCAGAATCAGAGCCCAGCAGAA_0.9612_0.736	crRNA0969:1006-1028_CTACTTCCAGAAGCAGCAGCACA_0.9568_0.726	crRNA1056:1093-1115_AATCAGAGCCCAGCAGAACACGG_0.9409_0.7	crRNA0961:998-1020_AGAAGCAGCAGCACAAAGGGCTC_0.9339_0.686	crRNA0960:997-1019_GAAGCAGCAGCACAAAGGGCTCT_0.9171_0.657
ENST00000418486.2	ENSG00000138669.5	OTTHUMG00000130296.2	-	PRKG2-202	PRKG2	2623	1-142	143-2344	2345-2623	crRNA0051:51-73_TGCGTCTCAGCGTCCTCTCCCAC_0.9659_0.759	crRNA0052:52-74_CTGCGTCTCAGCGTCCTCTCCCA_0.9379_0.7	crRNA0096:96-118_GTAACTTTCCAGGTGCGCAGCTT_0.9189_0.671	crRNA0049:49-71_CGTCTCAGCGTCCTCTCCCACGC_0.8933_0.646	crRNA0057:57-79_CGCCCCTGCGTCTCAGCGTCCTC_0.8556_0.606	crRNA0120:120-142_TTTGCTCAGGGACCAGACAGCCG_0.8357_0.592	crRNA0058:58-80_CCGCCCCTGCGTCTCAGCGTCCT_0.8345_0.591	crRNA0097:97-119_GGTAACTTTCCAGGTGCGCAGCT_0.83_0.588	crRNA0094:94-116_AACTTTCCAGGTGCGCAGCTTGT_0.8235_0.583	crRNA0095:95-117_TAACTTTCCAGGTGCGCAGCTTG_0.8215_0.581	crRNA1458:1574-1596_ACAATGAATGGAGAGCACAGCTC_0.9996_0.961	crRNA1459:1575-1597_CACAATGAATGGAGAGCACAGCT_0.9992_0.945	crRNA1463:1579-1601_ATTTCACAATGAATGGAGAGCAC_0.9988_0.939	crRNA1460:1576-1598_TCACAATGAATGGAGAGCACAGC_0.9984_0.937	crRNA0818:837-859_ATTGTATAAAATGGCAAGCTCCC_0.998_0.918	crRNA1253:1310-1332_AGCTCTTCAAATGTACCGACAGT_0.9976_0.913	crRNA1638:1754-1776_TAGATAATACCTAGTCGATGCAG_0.9972_0.911	crRNA0815:834-856_GTATAAAATGGCAAGCTCCCCAA_0.9968_0.906	crRNA0817:836-858_TTGTATAAAATGGCAAGCTCCCC_0.9963_0.905	crRNA0822:841-863_TACAATTGTATAAAATGGCAAGC_0.9959_0.903	crRNA2356:2492-2514_AACTCAGAACCATATCCACACCA_0.9943_0.889	crRNA2367:2503-2525_TAAGACACTATAACTCAGAACCA_0.9899_0.851	crRNA2355:2491-2513_ACTCAGAACCATATCCACACCAT_0.9882_0.843	crRNA2394:2530-2552_ATACATCAATAATTCACAGCATC_0.9826_0.818	crRNA2395:2531-2553_AATACATCAATAATTCACAGCAT_0.9793_0.799	crRNA2357:2493-2515_TAACTCAGAACCATATCCACACC_0.9789_0.799	crRNA2358:2494-2516_ATAACTCAGAACCATATCCACAC_0.9647_0.752	crRNA2393:2529-2551_TACATCAATAATTCACAGCATCT_0.9615_0.743	crRNA2396:2532-2554_TAATACATCAATAATTCACAGCA_0.9611_0.743	crRNA2441:2577-2599_AAGGAAAATGGGGTAGCCTCTAG_0.9391_0.702
ENST00000418488.2	ENSG00000091181.15	OTTHUMG00000090245.5	-	IL5RA-201	IL5RA	978		1-978		NA	NA	NA	NA	NA	NA	NA	NA	NA	NA	crRNA007:7-29_ATGAGTAATACATGCGCCACGAT_0.9989_0.997	crRNA767:767-789_GAGAATTAACAAGATGAAGCAGA_0.9979_0.963	crRNA336:336-358_CATGAAGTTCAGCAGAAGCCCAG_0.9968_0.951	crRNA123:123-145_GTAAAAGAACTTGAGCCAAACCA_0.9957_0.948	crRNA788:788-810_ACATATTTTACAGATAAGCGAGA_0.9947_0.934	crRNA630:630-652_AGCCGTTAACAAGCACCGCAAGC_0.9936_0.931	crRNA335:335-357_ATGAAGTTCAGCAGAAGCCCAGC_0.9925_0.929	crRNA006:6-28_TGAGTAATACATGCGCCACGATG_0.9915_0.927	crRNA008:8-30_GATGAGTAATACATGCGCCACGA_0.9904_0.9	crRNA766:766-788_AGAATTAACAAGATGAAGCAGAT_0.9893_0.887	NA	NA	NA	NA	NA	NA	NA	NA	NA	NA
ENST00000418492.1	ENSG00000170558.4	OTTHUMG00000059940.10	OTTHUMT00000139289.4	CDH2-002	CDH2	740	1-167	168-740		crRNA143:143-165_CCTTCAACAATGTGGCCACAGCC_0.9985_0.842	crRNA144:144-166_TCCTTCAACAATGTGGCCACAGC_0.9956_0.835	crRNA145:145-167_GTCCTTCAACAATGTGGCCACAG_0.9941_0.821	crRNA141:141-163_TTCAACAATGTGGCCACAGCCTA_0.9794_0.732	crRNA063:63-85_ATTGCTTACAGTTTCTGGAACAC_0.9544_0.68	crRNA142:142-164_CTTCAACAATGTGGCCACAGCCT_0.9441_0.667	crRNA140:140-162_TCAACAATGTGGCCACAGCCTAA_0.9338_0.646	crRNA062:62-84_TTGCTTACAGTTTCTGGAACACA_0.9221_0.633	crRNA007:7-29_CTAGCCTATCTGAGTGGAACACT_0.9206_0.632	crRNA008:8-30_GCTAGCCTATCTGAGTGGAACAC_0.9162_0.629	crRNA289:308-330_CATATATCAGGAACTTGGCATGC_0.9971_0.836	crRNA217:236-258_CCACCTTAAAATCTGCAGGCTCA_0.9926_0.803	crRNA216:235-257_CACCTTAAAATCTGCAGGCTCAC_0.9912_0.784	crRNA220:239-261_CATCCACCTTAAAATCTGCAGGC_0.9897_0.781	crRNA235:254-276_ACACCATGCCATCTTCATCCACC_0.9882_0.78	crRNA234:253-275_CACCATGCCATCTTCATCCACCT_0.9868_0.772	crRNA146:146-168_TGTCCTTCAACAATGTGGCCACA_0.9853_0.768	crRNA147:147-169_ATGTCCTTCAACAATGTGGCCAC_0.9838_0.755	crRNA552:590-612_GCCCAGTTACACTGTACCGCAGT_0.9824_0.738	crRNA337:356-378_TCAATTTTACTGCCACTTGCCAC_0.9809_0.737	NA	NA	NA	NA	NA	NA	NA	NA	NA	NA
ENST00000418495.1	ENSG00000265681.2	OTTHUMG00000179680.4	OTTHUMT00000447589.2	RPL17-201	RPL17	927	1-341	342-896	897-927	crRNA248:248-270_AAATATCAGATGATTCGAACAGC_0.9988_0.938	crRNA184:184-206_CCTAAGAAATGCCATCATCGCAG_0.9976_0.921	crRNA247:247-269_AATATCAGATGATTCGAACAGCT_0.9964_0.908	crRNA181:181-203_AAGAAATGCCATCATCGCAGCCA_0.9952_0.903	crRNA180:180-202_AGAAATGCCATCATCGCAGCCAT_0.994_0.897	crRNA244:244-266_ATCAGATGATTCGAACAGCTGCT_0.9927_0.889	crRNA241:241-263_AGATGATTCGAACAGCTGCTCAG_0.9915_0.886	crRNA245:245-267_TATCAGATGATTCGAACAGCTGC_0.9903_0.878	crRNA179:179-201_GAAATGCCATCATCGCAGCCATA_0.9891_0.878	crRNA182:182-204_TAAGAAATGCCATCATCGCAGCC_0.9879_0.876	crRNA327:327-349_CGAACCATTTTCACAGATCACCT_0.9782_0.824	crRNA546:546-568_CATTGCTTGGCCTGCGCACACCT_0.977_0.822	crRNA393:393-415_TGAACACGAAGATTGGAACCTCT_0.9746_0.811	crRNA580:599-621_TGTGCAGCAAAAATTCAGCACTC_0.9734_0.81	crRNA509:509-531_TGTAACGTCGGAATGGTACACAC_0.9686_0.786	crRNA324:324-346_ACCATTTTCACAGATCACCTAGA_0.9625_0.775	crRNA451:451-473_GGCTTTTCGTATATGCATACCCT_0.9613_0.773	crRNA452:452-474_TGGCTTTTCGTATATGCATACCC_0.9589_0.765	crRNA328:328-350_GCGAACCATTTTCACAGATCACC_0.9565_0.764	crRNA579:598-620_GTGCAGCAAAAATTCAGCACTCT_0.9553_0.763	crRNA823:899-921_AATTACATTTATTTTAATGCTGA_0.4027_0.353	crRNA822:898-920_ATTACATTTATTTTAATGCTGAA_0.3603_0.329	crRNA824:900-922_TAATTACATTTATTTTAATGCTG_0.3132_0.31	crRNA825:901-923_TTAATTACATTTATTTTAATGCT_0.023_0.123	crRNA826:902-924_TTTAATTACATTTATTTTAATGC_0.0133_0.113	crRNA827:905-927_CCTTTTAATTACATTTATTTTAA_0_0.074	NA	NA	NA	NA
ENST00000418497.1	ENSG00000007341.14	OTTHUMG00000011753.7	OTTHUMT00000032527.5	ST7L-024	ST7L	860		1-860		NA	NA	NA	NA	NA	NA	NA	NA	NA	NA	crRNA647:684-706_CACTGTAACAGATTAAGAGCACC_0.9987_1	crRNA646:683-705_ACTGTAACAGATTAAGAGCACCT_0.9974_1	crRNA298:316-338_TAGAACATATGCAGTGGCACAGT_0.9962_0.99	crRNA297:315-337_AGAACATATGCAGTGGCACAGTC_0.9949_0.967	crRNA300:318-340_AGTAGAACATATGCAGTGGCACA_0.9936_0.925	crRNA301:319-341_CAGTAGAACATATGCAGTGGCAC_0.9923_0.922	crRNA645:682-704_CTGTAACAGATTAAGAGCACCTT_0.991_0.921	crRNA644:681-703_TGTAACAGATTAAGAGCACCTTC_0.9898_0.914	crRNA643:680-702_GTAACAGATTAAGAGCACCTTCT_0.9885_0.911	crRNA676:713-735_AAACATGATGAAAGGTGCCTTCC_0.9872_0.904	NA	NA	NA	NA	NA	NA	NA	NA	NA	NA
ENST00000418498.1	ENSG00000258227.2	OTTHUMG00000157173.1	OTTHUMT00000347757.1	CLEC5A-002	CLEC5A	1555	1-221	222-383	384-1555	crRNA0042:42-64_TCTCTGCCTTGGTAGCATCCCCA_0.9371_0.718	crRNA0027:27-49_CATCCCCAAGAAATACCTCTTCC_0.9197_0.688	crRNA0026:26-48_ATCCCCAAGAAATACCTCTTCCT_0.9191_0.687	crRNA0046:46-68_ACAGTCTCTGCCTTGGTAGCATC_0.8836_0.634	crRNA0087:87-109_AGAATATGCTCCTTTTGCCCAAG_0.8656_0.614	crRNA0043:43-65_GTCTCTGCCTTGGTAGCATCCCC_0.8635_0.613	crRNA0047:47-69_CACAGTCTCTGCCTTGGTAGCAT_0.8522_0.604	crRNA0086:86-108_GAATATGCTCCTTTTGCCCAAGC_0.8502_0.603	crRNA0084:84-106_ATATGCTCCTTTTGCCCAAGCAA_0.8462_0.598	crRNA0044:44-66_AGTCTCTGCCTTGGTAGCATCCC_0.8314_0.586	crRNA0242:242-264_GCACTACCACAATAAGCCCAGAG_0.994_0.926	crRNA0243:243-265_AGCACTACCACAATAAGCCCAGA_0.9926_0.911	crRNA0255:255-277_CCAACAACTTTAAGCACTACCAC_0.9906_0.896	crRNA0256:256-278_TCCAACAACTTTAAGCACTACCA_0.988_0.879	crRNA0206:206-228_AGTTCATGATGAAGGAGCTGCAG_0.9853_0.868	crRNA0257:257-279_TTCCAACAACTTTAAGCACTACC_0.9846_0.865	crRNA0226:226-248_CCCAGAGATGATCATGTGCCAGT_0.9739_0.813	crRNA0254:254-276_CAACAACTTTAAGCACTACCACA_0.9732_0.809	crRNA0244:244-266_AAGCACTACCACAATAAGCCCAG_0.9726_0.805	crRNA0207:207-229_CAGTTCATGATGAAGGAGCTGCA_0.9679_0.79	crRNA0640:640-662_AGTAAAAGAATCATTGGCCAGAC_0.9993_1	crRNA0638:638-660_TAAAAGAATCATTGGCCAGACGA_0.9987_1	crRNA1335:1373-1395_AATACTCAACAAATACAGCCAGG_0.998_0.981	crRNA0637:637-659_AAAAGAATCATTGGCCAGACGAC_0.9973_0.976	crRNA1334:1372-1394_ATACTCAACAAATACAGCCAGGT_0.9967_0.952	crRNA0799:799-821_CAGTACTACAGAAGCGGACCTCA_0.996_0.949	crRNA1304:1342-1364_ACCTTCAGAGCAAAGGAAGCCTG_0.9953_0.938	crRNA0641:641-663_AAGTAAAAGAATCATTGGCCAGA_0.9946_0.936	crRNA1336:1374-1396_AAATACTCAACAAATACAGCCAG_0.9933_0.916	crRNA0642:642-664_TAAGTAAAAGAATCATTGGCCAG_0.992_0.91
ENST00000418500.1	ENSG00000123500.5	OTTHUMG00000015426.2	OTTHUMT00000041927.1	COL10A1-002	COL10A1	303	1-149	150-303		crRNA063:63-85_AAAGTCACTACTTTGTCATCCTG_0.9573_0.682	crRNA089:89-111_ATATGCTTGTTGTTGGCTGCTCT_0.9502_0.66	crRNA062:62-84_AAGTCACTACTTTGTCATCCTGG_0.9466_0.647	crRNA090:90-112_TATATGCTTGTTGTTGGCTGCTC_0.9395_0.627	crRNA088:88-110_TATGCTTGTTGTTGGCTGCTCTT_0.9324_0.619	crRNA091:91-113_CTATATGCTTGTTGTTGGCTGCT_0.9181_0.612	crRNA026:26-48_CAGAACTTCATGGATGCTGTCAG_0.9146_0.608	crRNA113:113-135_TCTGTATTTGCTGAGAGATTCCC_0.911_0.605	crRNA092:92-114_CCTATATGCTTGTTGTTGGCTGC_0.9075_0.604	crRNA025:25-47_AGAACTTCATGGATGCTGTCAGT_0.9039_0.597	crRNA172:172-194_CAAGTTCAAGGATACTAGCAGCA_0.9964_0.941	crRNA173:173-195_CCAAGTTCAAGGATACTAGCAGC_0.9929_0.931	crRNA151:151-173_CAAAAAGGGTATTTGTGGCAGCA_0.9893_0.911	crRNA150:150-172_AAAAAGGGTATTTGTGGCAGCAT_0.9858_0.875	crRNA171:171-193_AAGTTCAAGGATACTAGCAGCAA_0.9822_0.867	crRNA153:153-175_AGCAAAAAGGGTATTTGTGGCAG_0.9786_0.819	crRNA152:152-174_GCAAAAAGGGTATTTGTGGCAGC_0.9751_0.813	crRNA149:149-171_AAAAGGGTATTTGTGGCAGCATA_0.9715_0.795	crRNA174:174-196_ACCAAGTTCAAGGATACTAGCAG_0.968_0.769	crRNA170:170-192_AGTTCAAGGATACTAGCAGCAAA_0.9644_0.768	NA	NA	NA	NA	NA	NA	NA	NA	NA	NA
ENST00000418501.1	ENSG00000166348.13	OTTHUMG00000018469.7	OTTHUMT00000277040.2	USP54-006	USP54	4370		1-1075	1076-4370	NA	NA	NA	NA	NA	NA	NA	NA	NA	NA	crRNA0853:873-895_TTTAGAAGATATCTCCTCACCAG_0.9976_0.867	crRNA0001:1-23_GATTACATTCACTATCAGTCAGG_0.9955_0.83	crRNA0854:874-896_TTTTAGAAGATATCTCCTCACCA_0.9953_0.827	crRNA0851:871-893_TAGAAGATATCTCCTCACCAGAG_0.9931_0.815	crRNA0852:872-894_TTAGAAGATATCTCCTCACCAGA_0.9875_0.79	crRNA0838:858-880_CTCACCAGAGAAAGGCTGACTCT_0.9861_0.784	crRNA0246:246-268_GCCTACATTGGTCTGAGAAGCCA_0.9851_0.782	crRNA1035:1055-1077_GCTTAACAATACTTGGAGCGGGA_0.9844_0.78	crRNA0519:539-561_TTAATGTCGTAAGAAGGTGGCTT_0.9825_0.775	crRNA0762:782-804_TGCGACTTTGGGATATGACGCCA_0.9759_0.754	crRNA1573:1593-1615_GCACAAATGAAGAAGCAACAGGC_0.9998_0.993	crRNA1574:1594-1616_AGCACAAATGAAGAAGCAACAGG_0.9995_0.965	crRNA4174:4289-4311_TGGCCTAAAATAGTTCAGCTGAC_0.9993_0.931	crRNA3279:3299-3321_TACAAAGAAAGGTGTAGCTCCAG_0.9991_0.916	crRNA2104:2124-2146_CCAAAGGCAAGGAAGTCCCCAAG_0.9988_0.901	crRNA3280:3300-3322_TTACAAAGAAAGGTGTAGCTCCA_0.9986_0.901	crRNA3282:3302-3324_TTTTACAAAGAAAGGTGTAGCTC_0.9983_0.882	crRNA1571:1591-1613_ACAAATGAAGAAGCAACAGGCAT_0.9981_0.878	crRNA3281:3301-3323_TTTACAAAGAAAGGTGTAGCTCC_0.9979_0.872	crRNA3278:3298-3320_ACAAAGAAAGGTGTAGCTCCAGG_0.9974_0.867
ENST00000418503.1	ENSG00000120685.15	OTTHUMG00000016764.8	OTTHUMT00000044605.1	PROSER1-001	PROSER1	898	1-595	596-898		crRNA154:162-184_AGTAGAAACACCTGCGCTCAGAG_0.9769_0.788	crRNA453:532-554_AATTAAAAGACGTTCATCCCTGG_0.9756_0.784	crRNA155:163-185_GAGTAGAAACACCTGCGCTCAGA_0.9717_0.769	crRNA452:531-553_ATTAAAAGACGTTCATCCCTGGT_0.9679_0.766	crRNA350:358-380_AAAAACACTCCAGTCAGGCTTCC_0.9666_0.765	crRNA454:533-555_CAATTAAAAGACGTTCATCCCTG_0.9653_0.76	crRNA156:164-186_AGAGTAGAAACACCTGCGCTCAG_0.964_0.76	crRNA157:165-187_CAGAGTAGAAACACCTGCGCTCA_0.9614_0.759	crRNA456:535-557_TGCAATTAAAAGACGTTCATCCC_0.9602_0.757	crRNA410:471-493_AGGAAAAAGACTCCACGAGCAAG_0.9576_0.749	crRNA520:618-640_CTTTCTAATTTCATCCAGCACCA_0.9987_1	crRNA524:622-644_CCACCTTTCTAATTTCATCCAGC_0.9974_0.908	crRNA699:797-819_GCATCAATAATGTTCGAGGCTAA_0.9961_0.895	crRNA521:619-641_CCTTTCTAATTTCATCCAGCACC_0.9949_0.883	crRNA729:827-849_AATAAATCTTCAATAGGACGAGA_0.9936_0.875	crRNA698:796-818_CATCAATAATGTTCGAGGCTAAC_0.9923_0.871	crRNA700:798-820_TGCATCAATAATGTTCGAGGCTA_0.991_0.869	crRNA636:734-756_CAGTTGAGTATATTGACCACTTC_0.9897_0.851	crRNA730:828-850_GAATAAATCTTCAATAGGACGAG_0.9884_0.85	crRNA519:617-639_TTTCTAATTTCATCCAGCACCAT_0.9871_0.847	NA	NA	NA	NA	NA	NA	NA	NA	NA	NA
ENST00000418505.1	ENSG00000144504.11	OTTHUMG00000133355.8	OTTHUMT00000325935.1	ANKMY1-022	ANKMY1	568	1-295	296-568		crRNA242:257-279_TCCTGCACACCCTGGACGAGCTG_0.9755_0.742	crRNA255:270-292_ACCATCCTGCCACTCCTGCACAC_0.9605_0.717	crRNA245:260-282_CACTCCTGCACACCCTGGACGAG_0.9548_0.713	crRNA152:167-189_GCTGCTGAAACATCCCGTCACGC_0.951_0.709	crRNA253:268-290_CATCCTGCCACTCCTGCACACCC_0.9473_0.7	crRNA150:165-187_TGCTGAAACATCCCGTCACGCTG_0.9416_0.698	crRNA252:267-289_ATCCTGCCACTCCTGCACACCCT_0.9397_0.697	crRNA145:160-182_AAACATCCCGTCACGCTGCCGCC_0.9379_0.695	crRNA251:266-288_TCCTGCCACTCCTGCACACCCTG_0.936_0.693	crRNA244:259-281_ACTCCTGCACACCCTGGACGAGC_0.9341_0.693	crRNA517:532-554_CAGTTGAGAATTTTCCAGATCCA_0.9981_0.876	crRNA516:531-553_AGTTGAGAATTTTCCAGATCCAC_0.9962_0.849	crRNA458:473-495_GTCTTCATGTACATGGTGCCGTA_0.9944_0.774	crRNA289:304-326_TCATGTTCAACCCAAACTCCCCC_0.9925_0.768	crRNA515:530-552_GTTGAGAATTTTCCAGATCCACA_0.9906_0.761	crRNA293:308-330_AGCTTCATGTTCAACCCAAACTC_0.9887_0.761	crRNA480:495-517_ACATTGAAACTGGAAAAGCCGTG_0.9868_0.759	crRNA457:472-494_TCTTCATGTACATGGTGCCGTAG_0.9849_0.757	crRNA482:497-519_TCACATTGAAACTGGAAAAGCCG_0.9831_0.755	crRNA263:278-300_TACATGCAACCATCCTGCCACTC_0.9812_0.753	NA	NA	NA	NA	NA	NA	NA	NA	NA	NA
ENST00000418507.2	ENSG00000204482.6	OTTHUMG00000031264.6	OTTHUMT00000259306.1	LST1-011	LST1	726	1-292	293-493	494-726	crRNA114:114-136_TGAAGAGAAGTGTTGCCACCTCA_0.9856_0.775	crRNA112:112-134_AAGAGAAGTGTTGCCACCTCAGA_0.9648_0.716	crRNA220:220-242_TCTTTTAGGCGAAATGATCAGGG_0.9632_0.715	crRNA096:96-118_CCTCAGACATTCCTGCCCCTCCT_0.9568_0.686	crRNA094:94-116_TCAGACATTCCTGCCCCTCCTCT_0.9552_0.686	crRNA097:97-119_ACCTCAGACATTCCTGCCCCTCC_0.9536_0.68	crRNA098:98-120_CACCTCAGACATTCCTGCCCCTC_0.9504_0.677	crRNA095:95-117_CTCAGACATTCCTGCCCCTCCTC_0.9456_0.662	crRNA189:189-211_CTTGCCTCAAGTTCCTCATCCAG_0.9392_0.649	crRNA115:115-137_CTGAAGAGAAGTGTTGCCACCTC_0.9376_0.644	crRNA297:297-319_CCTCTTTACATCATTCCGCGATA_0.9984_0.818	crRNA278:278-300_GATAACATTAGGTCAGGGATCAG_0.9968_0.816	crRNA299:299-321_AGCCTCTTTACATCATTCCGCGA_0.9952_0.814	crRNA277:277-299_ATAACATTAGGTCAGGGATCAGG_0.9936_0.808	crRNA283:283-305_TCCGCGATAACATTAGGTCAGGG_0.984_0.767	crRNA301:301-323_CCAGCCTCTTTACATCATTCCGC_0.9808_0.761	crRNA298:298-320_GCCTCTTTACATCATTCCGCGAT_0.9792_0.757	crRNA284:284-306_TTCCGCGATAACATTAGGTCAGG_0.9776_0.748	crRNA300:300-322_CAGCCTCTTTACATCATTCCGCG_0.976_0.742	crRNA276:276-298_TAACATTAGGTCAGGGATCAGGG_0.9744_0.736	crRNA573:604-626_GATCAATTTGAACGGAGGCTCGA_0.992_0.8	crRNA571:602-624_TCAATTTGAACGGAGGCTCGAGA_0.9904_0.791	crRNA572:603-625_ATCAATTTGAACGGAGGCTCGAG_0.9888_0.783	crRNA609:640-662_ATTCAAAGGTCAAAAAGCCACAT_0.9872_0.783	crRNA579:610-632_GATGATGATCAATTTGAACGGAG_0.9824_0.767	crRNA575:606-628_ATGATCAATTTGAACGGAGGCTC_0.9728_0.735	crRNA608:639-661_TTCAAAGGTCAAAAAGCCACATA_0.968_0.725	crRNA610:641-663_TATTCAAAGGTCAAAAAGCCACA_0.9664_0.721	crRNA574:605-627_TGATCAATTTGAACGGAGGCTCG_0.9616_0.702	crRNA607:638-660_TCAAAGGTCAAAAAGCCACATAA_0.9488_0.674
ENST00000418509.2	ENSG00000146410.7	OTTHUMG00000015643.3	OTTHUMT00000392289.1	MTFR2-006	MTFR2	833	1-97	98-833		crRNA025:25-47_CCCAAATCAGCAAAACCTGCTAG_0.9916_0.843	crRNA024:24-46_CCAAATCAGCAAAACCTGCTAGT_0.9567_0.765	crRNA021:21-43_AATCAGCAAAACCTGCTAGTCCC_0.9399_0.724	crRNA018:18-40_CAGCAAAACCTGCTAGTCCCTAG_0.9385_0.724	crRNA020:20-42_ATCAGCAAAACCTGCTAGTCCCT_0.9358_0.722	crRNA068:68-90_ATAATACGAACAATACTCCTAGT_0.919_0.687	crRNA017:17-39_AGCAAAACCTGCTAGTCCCTAGG_0.8994_0.656	crRNA061:61-83_GAACAATACTCCTAGTTGATCCA_0.8939_0.649	crRNA069:69-91_AATAATACGAACAATACTCCTAG_0.8897_0.641	crRNA019:19-41_TCAGCAAAACCTGCTAGTCCCTA_0.8799_0.63	crRNA182:182-204_ATATCAGCAAAAGATGGAACCAT_0.9986_0.906	crRNA694:789-811_ATTCATATCCTTTAGAACGTCCA_0.9972_0.877	crRNA692:787-809_TCATATCCTTTAGAACGTCCAAC_0.9958_0.87	crRNA183:183-205_AATATCAGCAAAAGATGGAACCA_0.9944_0.849	crRNA644:720-742_ATAATTGGTCTTATTAGCAGCCG_0.993_0.846	crRNA208:208-230_CTTCTTCATCATTTGCCACATAC_0.9902_0.841	crRNA143:143-165_GAGTCTACAGAGTTCAAGAGCGG_0.9888_0.837	crRNA691:786-808_CATATCCTTTAGAACGTCCAACA_0.9874_0.831	crRNA423:499-521_GACCCAAACTAATGCGCTCGTCA_0.986_0.829	crRNA137:137-159_ACAGAGTTCAAGAGCGGGATCAA_0.9846_0.828	NA	NA	NA	NA	NA	NA	NA	NA	NA	NA
ENST00000418511.2	ENSG00000232070.4	OTTHUMG00000171361.2	-	TMEM253-201	TMEM253	1526	1-406	407-1060	1061-1526	crRNA0024:24-46_AATAATGTTTCTTATACGGCCGA_0.9993_0.939	crRNA0056:56-78_ATCAAGAACGGAAAGGACCGAAG_0.9987_0.904	crRNA0136:136-158_ATATTTGTTGTATTGAAGAGCCA_0.998_0.903	crRNA0372:372-394_CACAAGAATTAGGTGCTTCCTAG_0.9973_0.893	crRNA0089:89-111_ATAGAATTCGAGAGGAAGGCGCA_0.9946_0.855	crRNA0199:199-221_CACTTCTTTCTCATCCCTCACAG_0.9939_0.855	crRNA0057:57-79_TATCAAGAACGGAAAGGACCGAA_0.9919_0.853	crRNA0269:269-291_GACGACAAACTTGTCCTGGCAGA_0.9913_0.851	crRNA0135:135-157_TATTTGTTGTATTGAAGAGCCAT_0.9899_0.846	crRNA0090:90-112_AATAGAATTCGAGAGGAAGGCGC_0.9892_0.841	crRNA0859:859-881_TCAGCAAGAATAGGGCGTGCACT_0.9966_0.858	crRNA0683:683-705_TTGAATATCATCATGGCCCGCAC_0.996_0.857	crRNA0860:860-882_CTCAGCAAGAATAGGGCGTGCAC_0.9953_0.855	crRNA0684:684-706_GTTGAATATCATCATGGCCCGCA_0.9933_0.854	crRNA0564:564-586_ACAATCAGAGTTCAGGCAGGCGA_0.9906_0.847	crRNA0571:571-593_CCATGTGACAATCAGAGTTCAGG_0.9859_0.828	crRNA0570:570-592_CATGTGACAATCAGAGTTCAGGC_0.9838_0.81	crRNA0682:682-704_TGAATATCATCATGGCCCGCACC_0.9825_0.807	crRNA0685:685-707_TGTTGAATATCATCATGGCCCGC_0.9818_0.806	crRNA0419:419-441_CTCTCCTGCTCTTGCTCACCAGC_0.9805_0.801	crRNA1143:1143-1165_AGTGAAAACTGAAGGCACTCCCG_0.9926_0.853	crRNA1293:1311-1333_AAAGAAAAGTGCGATGAGGCAAA_0.9872_0.831	crRNA1294:1312-1334_AAAAGAAAAGTGCGATGAGGCAA_0.9832_0.809	crRNA1300:1318-1340_GGACAGAAAAGAAAAGTGCGATG_0.9798_0.801	crRNA1410:1428-1450_ACAGTAGAAAGGAGATGGATCGA_0.9744_0.784	crRNA1409:1427-1449_CAGTAGAAAGGAGATGGATCGAA_0.9664_0.763	crRNA1141:1141-1163_TGAAAACTGAAGGCACTCCCGGA_0.9569_0.743	crRNA1147:1147-1169_TTTGAGTGAAAACTGAAGGCACT_0.9542_0.738	crRNA1297:1315-1337_CAGAAAAGAAAAGTGCGATGAGG_0.9536_0.737	crRNA1142:1142-1164_GTGAAAACTGAAGGCACTCCCGG_0.9529_0.736
ENST00000418513.1	ENSG00000172985.8	OTTHUMG00000153439.4	OTTHUMT00000331210.3	SH3RF3-002	SH3RF3	2341	1-193	194-2341		crRNA0072:72-94_CCGCCGTGACTTTCTTCACCCCG_0.8909_0.544	crRNA0074:74-96_CTCCGCCGTGACTTTCTTCACCC_0.8797_0.534	crRNA0073:73-95_TCCGCCGTGACTTTCTTCACCCC_0.8604_0.516	crRNA0112:112-134_CCGCCACCGGCAGCCAGCATCAG_0.8335_0.493	crRNA0107:107-129_ACCGGCAGCCAGCATCAGGACTG_0.8321_0.493	crRNA0114:114-136_GCCCGCCACCGGCAGCCAGCATC_0.8205_0.484	crRNA0149:151-173_TCTCGCGCGGCTGCCTAGGTCCC_0.82_0.484	crRNA0070:70-92_GCCGTGACTTTCTTCACCCCGGC_0.8034_0.476	crRNA0113:113-135_CCCGCCACCGGCAGCCAGCATCA_0.8003_0.473	crRNA0116:116-138_GAGCCCGCCACCGGCAGCCAGCA_0.7994_0.473	crRNA0982:1055-1077_TCATCCACTCTCCTGAGCACCGT_0.9996_0.823	crRNA0981:1054-1076_CATCCACTCTCCTGAGCACCGTC_0.9991_0.811	crRNA1380:1453-1475_ACGACAGATGAGCAAGGTCTCCA_0.9987_0.797	crRNA0750:823-845_CCTTGTTGAACTTGAGGTCACCA_0.9982_0.794	crRNA0983:1056-1078_CTCATCCACTCTCCTGAGCACCG_0.9978_0.793	crRNA0967:1040-1062_AGCACCGTCAGAATCTCGTCCTT_0.9973_0.787	crRNA1224:1297-1319_TGTTCTTCTTGCCATCCACACGC_0.9969_0.78	crRNA1566:1639-1661_TCTCTCCCTTGTGCAGCTCCAGC_0.9964_0.776	crRNA1379:1452-1474_CGACAGATGAGCAAGGTCTCCAA_0.996_0.776	crRNA1381:1454-1476_CACGACAGATGAGCAAGGTCTCC_0.9955_0.774	NA	NA	NA	NA	NA	NA	NA	NA	NA	NA
ENST00000418517.1	ENSG00000011332.15	OTTHUMG00000157164.3	OTTHUMT00000347726.1	DPF1-006	DPF1	1608	1-83	84-386	387-1608	crRNA0010:59-81_CCCGCTCGGCTGGGCCGCCTCCG_0.4613_0.358	crRNA0009:58-80_CCGCTCGGCTGGGCCGCCTCCGG_0.3672_0.317	crRNA0002:2-24_GCCCGGCCTGCGCCGCCCGCTCT_0.3261_0.3	crRNA0001:1-23_CCCGGCCTGCGCCGCCCGCTCTG_0.2864_0.281	crRNA0011:60-82_GCCCGCTCGGCTGGGCCGCCTCC_0.2725_0.275	crRNA0012:61-83_GGCCCGCTCGGCTGGGCCGCCTC_0.2648_0.271	crRNA0003:3-25_AGCCCGGCCTGCGCCGCCCGCTC_0.2606_0.269	crRNA0006:55-77_CTCGGCTGGGCCGCCTCCGGCCC_0.2557_0.267	crRNA0008:57-79_CGCTCGGCTGGGCCGCCTCCGGC_0.2551_0.267	crRNA0004:4-26_CAGCCCGGCCTGCGCCGCCCGCT_0.2509_0.265	crRNA0314:363-385_CACAGTCGATCTTGTACTCGCAG_0.9868_0.767	crRNA0313:362-384_ACAGTCGATCTTGTACTCGCAGG_0.9847_0.743	crRNA0315:364-386_TCACAGTCGATCTTGTACTCGCA_0.9777_0.721	crRNA0316:365-387_TTCACAGTCGATCTTGTACTCGC_0.9707_0.703	crRNA0258:307-329_CTCCGTTTCTTCCTCCAACAGCG_0.961_0.672	crRNA0257:306-328_TCCGTTTCTTCCTCCAACAGCGG_0.9533_0.647	crRNA0171:220-242_ATGTAGCAGTTGTTCTGGGCCAC_0.9422_0.634	crRNA0261:310-332_AGTCTCCGTTTCTTCCTCCAACA_0.9394_0.631	crRNA0275:324-346_CCTCCAGGATGTTGAGTCTCCGT_0.9366_0.628	crRNA0259:308-330_TCTCCGTTTCTTCCTCCAACAGC_0.9317_0.62	crRNA0611:660-682_CACAGATATCACAGACATACGGC_0.9993_0.931	crRNA0612:661-683_CCACAGATATCACAGACATACGG_0.9986_0.897	crRNA0607:656-678_GATATCACAGACATACGGCTTGT_0.9979_0.893	crRNA1011:1097-1119_GCAGTCATCACAAAACAGCAGCT_0.9972_0.876	crRNA1008:1094-1116_GTCATCACAAAACAGCAGCTGGT_0.9965_0.86	crRNA1005:1091-1113_ATCACAAAACAGCAGCTGGTCGT_0.9958_0.854	crRNA0610:659-681_ACAGATATCACAGACATACGGCT_0.9951_0.836	crRNA1281:1385-1407_GCAGACATTCCACTTGCACAGAG_0.9944_0.825	crRNA0900:986-1008_CACCGTGAATTGTAAACACGAGG_0.9937_0.822	crRNA0608:657-679_AGATATCACAGACATACGGCTTG_0.993_0.822
ENST00000418519.1	ENSG00000073605.14	OTTHUMG00000133248.5	-	GSDMB-202	GSDMB	1597	1-131	132-1382	1383-1597	crRNA0101:101-123_GACCAACTCCTCTCTGACCTCAG_0.9685_0.76	crRNA0038:38-60_CTCTGCACAGTTCCTGGCCTCTG_0.9666_0.757	crRNA0090:90-112_CTCTGACCTCAGCTGTTCACCAG_0.9608_0.743	crRNA0040:40-62_ATCTCTGCACAGTTCCTGGCCTC_0.9583_0.735	crRNA0102:102-124_GGACCAACTCCTCTCTGACCTCA_0.9525_0.725	crRNA0100:100-122_ACCAACTCCTCTCTGACCTCAGC_0.9493_0.719	crRNA0061:61-83_AAGTTGTGAGAATCCCCACAGAT_0.9486_0.717	crRNA0039:39-61_TCTCTGCACAGTTCCTGGCCTCT_0.9454_0.713	crRNA0041:41-63_GATCTCTGCACAGTTCCTGGCCT_0.9326_0.697	crRNA0067:67-89_AAATGGAAGTTGTGAGAATCCCC_0.9313_0.696	crRNA1297:1315-1337_AGAGACAACAACATACAGCGCAC_0.9994_1	crRNA1294:1312-1334_GACAACAACATACAGCGCACAGA_0.9987_0.973	crRNA1295:1313-1335_AGACAACAACATACAGCGCACAG_0.9981_0.921	crRNA0821:839-861_TTCCTAAACAGGATGAAGCACCA_0.9974_0.896	crRNA1293:1311-1333_ACAACAACATACAGCGCACAGAG_0.9968_0.896	crRNA0819:837-859_CCTAAACAGGATGAAGCACCATC_0.9961_0.892	crRNA0646:646-668_CCAAAATTTATATTGCCGGTCGC_0.9955_0.885	crRNA0645:645-667_CAAAATTTATATTGCCGGTCGCT_0.9949_0.876	crRNA1296:1314-1336_GAGACAACAACATACAGCGCACA_0.9942_0.875	crRNA1299:1317-1339_ATAGAGACAACAACATACAGCGC_0.9936_0.869	crRNA1473:1491-1513_TACATCAAAGAATGGTTGGCTGC_0.991_0.84	crRNA1474:1492-1514_ATACATCAAAGAATGGTTGGCTG_0.9884_0.829	crRNA1472:1490-1512_ACATCAAAGAATGGTTGGCTGCT_0.9846_0.814	crRNA1470:1488-1510_ATCAAAGAATGGTTGGCTGCTTG_0.9801_0.792	crRNA1469:1487-1509_TCAAAGAATGGTTGGCTGCTTGT_0.9782_0.788	crRNA1471:1489-1511_CATCAAAGAATGGTTGGCTGCTT_0.9762_0.78	crRNA1453:1471-1493_TGCTTGTTTTAAAGAGGTCCCAC_0.9737_0.771	crRNA1454:1472-1494_CTGCTTGTTTTAAAGAGGTCCCA_0.9717_0.767	crRNA1452:1470-1492_GCTTGTTTTAAAGAGGTCCCACT_0.9653_0.754	crRNA1396:1414-1436_ACAGACTGGTAAAGGGAAAACCC_0.9557_0.728
ENST00000418521.2	ENSG00000124678.13	OTTHUMG00000014560.5	OTTHUMT00000370392.1	TCP11-015	TCP11	1575	1-252	253-1575		crRNA0131:131-153_CAGTAAGAGGCATAGAGAGCTCC_0.9883_0.858	crRNA0071:71-93_ATTGAAAAACACTGGCTAAGCCA_0.9798_0.826	crRNA0066:66-88_AAAACACTGGCTAAGCCACTCAC_0.9674_0.799	crRNA0132:132-154_GCAGTAAGAGGCATAGAGAGCTC_0.9661_0.794	crRNA0067:67-89_AAAAACACTGGCTAAGCCACTCA_0.9602_0.766	crRNA0200:200-222_ATTAACGGTTTCTGTCAGACCTG_0.9589_0.76	crRNA0068:68-90_GAAAAACACTGGCTAAGCCACTC_0.957_0.756	crRNA0070:70-92_TTGAAAAACACTGGCTAAGCCAC_0.955_0.749	crRNA0020:20-42_TTGTACCCATTTGTGGCCAACAG_0.9531_0.745	crRNA0033:33-55_GAATTTACATCTCTTGTACCCAT_0.9459_0.734	crRNA0384:384-406_TCAGAAGTTCAAGAGCACAGCTG_0.9993_0.964	crRNA1385:1385-1407_GTCTAATAGAGACCGCTGCACAC_0.9987_0.953	crRNA0385:385-407_TTCAGAAGTTCAAGAGCACAGCT_0.998_0.942	crRNA1347:1347-1369_ATTTGAGAAACAAATGGATCCGC_0.9974_0.93	crRNA1093:1093-1115_GAGCCAAACAAAACACTGCCGGA_0.9967_0.922	crRNA0386:386-408_TTTCAGAAGTTCAAGAGCACAGC_0.9961_0.914	crRNA1324:1324-1346_TGATCAATAACACTGCAGACACA_0.9954_0.898	crRNA1094:1094-1116_TGAGCCAAACAAAACACTGCCGG_0.9948_0.892	crRNA0383:383-405_CAGAAGTTCAAGAGCACAGCTGA_0.9941_0.888	crRNA0618:618-640_TCAGTAGCCAAACAGGATCCGTA_0.9935_0.884	NA	NA	NA	NA	NA	NA	NA	NA	NA	NA
ENST00000418526.2	ENSG00000149972.6	OTTHUMG00000167579.2	OTTHUMT00000395149.1	CNTN5-004	CNTN5	3679	1-76	77-3157	3158-3679	crRNA0006:6-28_TGTTTCTTCATTAAAGAGTGCCC_0.9681_0.8	crRNA0005:5-27_GTTTCTTCATTAAAGAGTGCCCT_0.9552_0.763	crRNA0003:3-25_TTCTTCATTAAAGAGTGCCCTGT_0.9549_0.763	crRNA0030:30-52_TCTCAATGTGTTTAACAGCTCTG_0.9368_0.727	crRNA0004:4-26_TTTCTTCATTAAAGAGTGCCCTG_0.9365_0.726	crRNA0028:28-50_TCAATGTGTTTAACAGCTCTGGT_0.926_0.711	crRNA0002:2-24_TCTTCATTAAAGAGTGCCCTGTT_0.914_0.692	crRNA0029:29-51_CTCAATGTGTTTAACAGCTCTGG_0.8947_0.667	crRNA0031:31-53_GTCTCAATGTGTTTAACAGCTCT_0.8353_0.604	crRNA0048:48-70_TCACTAGAATCTTCTGTGTCTCA_0.7952_0.57	crRNA0644:644-666_ACCAGACAAATATAGCTGCCAAC_0.9994_0.991	crRNA1467:1525-1547_AAGCTATAATTTCAGCAGAACCA_0.9991_0.989	crRNA2211:2269-2291_AAGCCACAATATAGCCGAAGCCT_0.9988_0.98	crRNA0645:645-667_CACCAGACAAATATAGCTGCCAA_0.9982_0.947	crRNA2352:2430-2452_CACAATTTGACTAAAAGGCCCAT_0.998_0.939	crRNA0486:486-508_AGAGCACATCAGAACGACACCCT_0.9977_0.935	crRNA0646:646-668_TCACCAGACAAATATAGCTGCCA_0.9974_0.933	crRNA0643:643-665_CCAGACAAATATAGCTGCCAACA_0.9971_0.933	crRNA2016:2074-2096_CTCGAAATTCATATTCCACCCAG_0.9968_0.929	crRNA1187:1245-1267_AGCACTAGCGTAAATGGCTCCAT_0.9965_0.924	crRNA3045:3160-3182_CAAAAGCAAATTAAGTCAGCAGT_0.9997_1	crRNA3046:3161-3183_ACAAAAGCAAATTAAGTCAGCAG_0.9985_0.978	crRNA3044:3159-3181_AAAAGCAAATTAAGTCAGCAGTT_0.9959_0.92	crRNA3133:3267-3289_AGTTCACCATGTATAGTCCCAAG_0.9941_0.908	crRNA3325:3514-3536_GAAACAGATCTGCTAAAGGCCAG_0.9924_0.881	crRNA3324:3513-3535_AAACAGATCTGCTAAAGGCCAGT_0.9906_0.872	crRNA3299:3488-3510_CTTAACAAATGGATGGCACACAC_0.9903_0.872	crRNA3383:3603-3625_TCAATTGAAATATTCAGCCAAAG_0.9836_0.845	crRNA3323:3512-3534_AACAGATCTGCTAAAGGCCAGTT_0.9824_0.841	crRNA3298:3487-3509_TTAACAAATGGATGGCACACACT_0.9819_0.84
ENST00000418527.1	ENSG00000144061.8	OTTHUMG00000131195.3	OTTHUMT00000338097.1	NPHP1-003	NPHP1	742	1-31	32-397	398-742	crRNA009:9-31_CTCCCTGGCTGCGGTGCTCTGAT_0.7769_0.469	crRNA001:1-23_CTGCGGTGCTCTGATTGCTCCAG_0.7415_0.447	crRNA002:2-24_GCTGCGGTGCTCTGATTGCTCCA_0.7046_0.423	crRNA008:8-30_TCCCTGGCTGCGGTGCTCTGATT_0.6862_0.408	crRNA006:6-28_CCTGGCTGCGGTGCTCTGATTGC_0.6769_0.403	crRNA004:4-26_TGGCTGCGGTGCTCTGATTGCTC_0.66_0.392	crRNA005:5-27_CTGGCTGCGGTGCTCTGATTGCT_0.6585_0.391	crRNA003:3-25_GGCTGCGGTGCTCTGATTGCTCC_0.6538_0.389	crRNA007:7-29_CCCTGGCTGCGGTGCTCTGATTG_0.5431_0.326	NA	crRNA214:246-268_ATTATAGTTTGCAACAGGTGCAG_0.9985_0.851	crRNA218:250-272_TCTGATTATAGTTTGCAACAGGT_0.9969_0.837	crRNA332:364-386_AAAAGAAAGGTAGAAAGGAAGCA_0.9954_0.834	crRNA331:363-385_AAAGAAAGGTAGAAAGGAAGCAT_0.9923_0.822	crRNA212:244-266_TATAGTTTGCAACAGGTGCAGAT_0.9908_0.809	crRNA213:245-267_TTATAGTTTGCAACAGGTGCAGA_0.9862_0.788	crRNA333:365-387_AAAAAGAAAGGTAGAAAGGAAGC_0.9846_0.787	crRNA290:322-344_TGCTTATTGTCACAGCAAGGCCC_0.9831_0.774	crRNA330:362-384_AAGAAAGGTAGAAAGGAAGCATA_0.98_0.765	crRNA219:251-273_CTCTGATTATAGTTTGCAACAGG_0.9785_0.761	crRNA501:558-580_AATTATAAATTGCCTGAGGGCAG_0.9938_0.83	crRNA500:557-579_ATTATAAATTGCCTGAGGGCAGA_0.9892_0.795	crRNA506:563-585_AACTAAATTATAAATTGCCTGAG_0.9877_0.79	crRNA625:683-705_GAACAATGCAAGTAGACATTCCA_0.9815_0.768	crRNA499:556-578_TTATAAATTGCCTGAGGGCAGAG_0.9677_0.729	crRNA626:684-706_AGAACAATGCAAGTAGACATTCC_0.96_0.702	crRNA645:703-725_AAGAATGTTTATGAAAGGGAGAA_0.9585_0.701	crRNA507:564-586_CAACTAAATTATAAATTGCCTGA_0.9569_0.693	crRNA642:700-722_AATGTTTATGAAAGGGAGAACAA_0.9538_0.688	crRNA470:527-549_ACTTACACTTCTTTCCATCTCTC_0.9492_0.674
ENST00000418528.1	ENSG00000180259.5	OTTHUMG00000031785.3	OTTHUMT00000077818.3	PRNT-001	PRNT	1873	1-478	479-763	764-1873	crRNA0235:235-257_TTCTACATTTCTAACAAGCTCCC_0.9861_0.855	crRNA0388:388-410_GCCAGAGAATGAAAGGAGCAAGA_0.9849_0.848	crRNA0318:318-340_TCGCAAACCATAACGGGCACACA_0.9799_0.823	crRNA0317:317-339_CGCAAACCATAACGGGCACACAA_0.9782_0.813	crRNA0320:320-342_CTTCGCAAACCATAACGGGCACA_0.9721_0.788	crRNA0319:319-341_TTCGCAAACCATAACGGGCACAC_0.971_0.785	crRNA0387:387-409_CCAGAGAATGAAAGGAGCAAGAT_0.9693_0.781	crRNA0404:404-426_AGAGCGACAAGATGAGGCCAGAG_0.9682_0.778	crRNA0234:234-256_TCTACATTTCTAACAAGCTCCCT_0.966_0.774	crRNA0162:162-184_TGTAACGAAGAGGAGGGCACTGA_0.961_0.763	crRNA0659:677-699_CACAATGAATGAGTCACTGCCAC_0.9972_0.943	crRNA0661:679-701_GCCACAATGAATGAGTCACTGCC_0.9961_0.934	crRNA0658:676-698_ACAATGAATGAGTCACTGCCACT_0.9955_0.922	crRNA0662:680-702_TGCCACAATGAATGAGTCACTGC_0.9916_0.902	crRNA0657:675-697_CAATGAATGAGTCACTGCCACTG_0.9911_0.894	crRNA0660:678-700_CCACAATGAATGAGTCACTGCCA_0.9894_0.89	crRNA0477:477-499_GAAAACAAGACTATGCTGCATTC_0.9866_0.856	crRNA0656:674-696_AATGAATGAGTCACTGCCACTGC_0.9827_0.837	crRNA0663:681-703_ATGCCACAATGAATGAGTCACTG_0.9822_0.835	crRNA0612:630-652_ATGCAGAAAGGATAATGGCCATG_0.9816_0.829	crRNA1056:1095-1117_AGCCAATTTCAAGTTACCCACAC_0.9994_0.967	crRNA1054:1093-1115_CCAATTTCAAGTTACCCACACTC_0.9989_0.954	crRNA1076:1115-1137_TATGATGTAAATGGTGACCCAGC_0.9983_0.951	crRNA1055:1094-1116_GCCAATTTCAAGTTACCCACACT_0.9978_0.945	crRNA1722:1780-1802_GGCAAACAAATAGAGGAAGCAGG_0.9967_0.936	crRNA1654:1712-1734_ATAGCCAAACAGTGGAAGCCTCC_0.995_0.921	crRNA1058:1097-1119_CCAGCCAATTTCAAGTTACCCAC_0.9944_0.92	crRNA1655:1713-1735_GATAGCCAAACAGTGGAAGCCTC_0.9939_0.912	crRNA1075:1114-1136_ATGATGTAAATGGTGACCCAGCC_0.9933_0.909	crRNA1723:1781-1803_GGGCAAACAAATAGAGGAAGCAG_0.9927_0.907
ENST00000418530.1	ENSG00000134313.10	OTTHUMG00000151658.2	-	KIDINS220-201	KIDINS220	7190	1-308	309-5327	5328-7190	crRNA0238:238-260_TTCAAGAAGAGCTTTCAGAGCAG_0.9915_0.879	crRNA0237:237-259_TCAAGAAGAGCTTTCAGAGCAGG_0.9843_0.842	crRNA0167:167-189_CTGACATTTTCACAGAAAGCTGC_0.9807_0.828	crRNA0236:236-258_CAAGAAGAGCTTTCAGAGCAGGA_0.9691_0.793	crRNA0166:166-188_TGACATTTTCACAGAAAGCTGCA_0.9498_0.751	crRNA0199:199-221_TACATAATTTATGACGCTCTGTG_0.9456_0.744	crRNA0165:165-187_GACATTTTCACAGAAAGCTGCAA_0.9406_0.736	crRNA0164:164-186_ACATTTTCACAGAAAGCTGCAAT_0.9387_0.733	crRNA0201:201-223_TCTACATAATTTATGACGCTCTG_0.9158_0.697	crRNA0142:142-164_TTAACTTTATTTGAATACCTGGT_0.913_0.693	crRNA1741:1779-1801_AAGAATATATATAAGAGAGCCAA_0.9999_1	crRNA1742:1780-1802_AAAGAATATATATAAGAGAGCCA_0.9997_1	crRNA1740:1778-1800_AGAATATATATAAGAGAGCCAAG_0.9996_1	crRNA1739:1777-1799_GAATATATATAAGAGAGCCAAGA_0.9994_1	crRNA2110:2181-2203_ATTCCAGATATAATGCAGCCAAT_0.9993_1	crRNA1675:1713-1735_AAGGCAAACAATAAACCAAGCCC_0.999_0.971	crRNA2111:2182-2204_AATTCCAGATATAATGCAGCCAA_0.9988_0.971	crRNA0376:395-417_ATGCAGATATAAGTGCTGTCCAA_0.9981_0.954	crRNA1674:1712-1734_AGGCAAACAATAAACCAAGCCCT_0.9979_0.948	crRNA1526:1564-1586_CCACTGTGCATATAACCCCACAC_0.9978_0.948	crRNA6616:7012-7034_ACTCCAATGATATTACGCGGCAA_0.9991_0.995	crRNA5805:6110-6132_CACTTAGAAAAGTTGGGCACCAT_0.9987_0.97	crRNA6615:7011-7033_CTCCAATGATATTACGCGGCAAC_0.9985_0.963	crRNA5260:5519-5541_GCTTCTAATTACAAAGACCACAG_0.9984_0.962	crRNA6293:6670-6692_ATCTAGATAATAGCGCATCTGCG_0.9982_0.958	crRNA6614:7010-7032_TCCAATGATATTACGCGGCAACT_0.9976_0.947	crRNA5806:6111-6133_TCACTTAGAAAAGTTGGGCACCA_0.9975_0.941	crRNA5785:6090-6112_CATTTAAAAGAGTTGGAGAACAG_0.997_0.936	crRNA5259:5518-5540_CTTCTAATTACAAAGACCACAGA_0.9969_0.933	crRNA6617:7013-7035_TACTCCAATGATATTACGCGGCA_0.9967_0.932
ENST00000418532.1	ENSG00000139737.17	OTTHUMG00000017110.8	-	SLAIN1-203	SLAIN1	2374	1-302	303-1352	1353-2374	crRNA0214:266-288_TATCTAGGACATGTCTACACCAC_0.9859_0.794	crRNA0215:267-289_TTATCTAGGACATGTCTACACCA_0.9836_0.783	crRNA0160:212-234_TGAACGTCTTTGAAGAGCCAATG_0.9808_0.774	crRNA0090:142-164_CAGATCCAGCAATTCCACCTCGT_0.9803_0.774	crRNA0216:268-290_GTTATCTAGGACATGTCTACACC_0.9775_0.762	crRNA0091:143-165_CCAGATCCAGCAATTCCACCTCG_0.9765_0.758	crRNA0161:213-235_GTGAACGTCTTTGAAGAGCCAAT_0.9751_0.749	crRNA0149:201-223_GAAGAGCCAATGTATAACCAGGT_0.969_0.728	crRNA0089:141-163_AGATCCAGCAATTCCACCTCGTC_0.9676_0.725	crRNA0213:265-287_ATCTAGGACATGTCTACACCACT_0.9592_0.713	crRNA1265:1338-1360_AAACTGCATTAGTAGCAACCATC_0.9962_0.883	crRNA1266:1339-1361_AAAACTGCATTAGTAGCAACCAT_0.9948_0.847	crRNA1144:1217-1239_TACTCCCATTTATTGCCAACGAA_0.993_0.835	crRNA1267:1340-1362_TAAAACTGCATTAGTAGCAACCA_0.992_0.833	crRNA1268:1341-1363_ATAAAACTGCATTAGTAGCAACC_0.9906_0.824	crRNA0447:499-521_AGTAGAAGCATAATCTTGCCTGA_0.9897_0.812	crRNA1169:1242-1264_TGTGCAATTTTGCTTCGAGGCAG_0.9883_0.805	crRNA0577:650-672_AACATCTTGGAAGACGAGGCTGA_0.9878_0.802	crRNA0264:316-338_CAGTCTAAAGCACAGGGAACGTC_0.9869_0.799	crRNA0448:500-522_AAGTAGAAGCATAATCTTGCCTG_0.985_0.792	crRNA1496:1605-1627_AAAAGTATTCAGGTACAGAGCAG_0.9995_1	crRNA1811:2031-2053_AAAAATGAAAAAGACAGGACCAT_0.9991_0.942	crRNA1495:1604-1626_AAAGTATTCAGGTACAGAGCAGT_0.9986_0.94	crRNA1812:2032-2054_TAAAAATGAAAAAGACAGGACCA_0.9981_0.932	crRNA1815:2035-2057_AATTAAAAATGAAAAAGACAGGA_0.9977_0.911	crRNA1874:2094-2116_GTATTAAGTGCAATGAGCTCATG_0.9972_0.904	crRNA1499:1608-1630_TCAAAAAGTATTCAGGTACAGAG_0.9967_0.899	crRNA1501:1610-1632_TCTCAAAAAGTATTCAGGTACAG_0.9958_0.86	crRNA1449:1558-1580_AGTGTCACAATACTGCAACCATG_0.9953_0.852	crRNA1452:1561-1583_CTAAGTGTCACAATACTGCAACC_0.9944_0.844
ENST00000418533.2	ENSG00000049323.11	OTTHUMG00000152118.13	-	LTBP1-204	LTBP1	5164	1-141	142-4203	4204-5164	crRNA0087:87-109_AAAAAGAAAAGAAAGGAGCAAGA_0.9949_0.917	crRNA0061:61-83_GAAAAGAGAGAGCCCACAACCCG_0.9705_0.789	crRNA0086:86-108_AAAAGAAAAGAAAGGAGCAAGAG_0.9668_0.776	crRNA0081:81-103_AAAAGAAAGGAGCAAGAGGGGAA_0.9529_0.752	crRNA0060:60-82_AAAAGAGAGAGCCCACAACCCGA_0.9499_0.746	crRNA0079:79-101_AAGAAAGGAGCAAGAGGGGAAAA_0.9343_0.722	crRNA0085:85-107_AAAGAAAAGAAAGGAGCAAGAGG_0.9329_0.721	crRNA0055:55-77_AGAGAGCCCACAACCCGACAGGT_0.9288_0.716	crRNA0084:84-106_AAGAAAAGAAAGGAGCAAGAGGG_0.9265_0.714	crRNA0059:59-81_AAAGAGAGAGCCCACAACCCGAC_0.9255_0.713	crRNA2638:2706-2728_GACAAGTACAATCATAGGACCCT_0.9998_1	crRNA3408:3495-3517_TACAGAAGCAGTTGTAAGAGCCC_0.9996_1	crRNA3407:3494-3516_ACAGAAGCAGTTGTAAGAGCCCT_0.9994_1	crRNA2508:2576-2598_CACACATTGAAAAGAGCCCTCAG_0.999_0.978	crRNA2507:2575-2597_ACACATTGAAAAGAGCCCTCAGT_0.9988_0.97	crRNA3219:3287-3309_ATCTTTATAGTTCTCACCACCAG_0.9986_0.968	crRNA2509:2577-2599_ACACACATTGAAAAGAGCCCTCA_0.9984_0.967	crRNA2635:2703-2725_AAGTACAATCATAGGACCCTGCA_0.9982_0.967	crRNA2634:2702-2724_AGTACAATCATAGGACCCTGCAG_0.998_0.966	crRNA3220:3288-3310_CATCTTTATAGTTCTCACCACCA_0.9977_0.965	crRNA4421:4590-4612_TAAAAGAAAAACAGTAGCCAAGG_0.9992_1	crRNA4841:5097-5119_ACACTACATTAACAGAAGACCAC_0.9959_0.936	crRNA4424:4593-4615_AAGTAAAAGAAAAACAGTAGCCA_0.9957_0.936	crRNA4422:4591-4613_GTAAAAGAAAAACAGTAGCCAAG_0.9945_0.913	crRNA4499:4706-4728_AATTTCAAAAATGCTCCAGGCCG_0.9928_0.906	crRNA4397:4543-4565_TTATATAAAATATTTCCACCACT_0.9924_0.903	crRNA4838:5094-5116_CTACATTAACAGAAGACCACTGG_0.9922_0.902	crRNA4837:5093-5115_TACATTAACAGAAGACCACTGGA_0.9908_0.885	crRNA4645:4852-4874_GGATCCAATTAACACCTGCTAGC_0.9906_0.881	crRNA4839:5095-5117_ACTACATTAACAGAAGACCACTG_0.9904_0.879
ENST00000418535.2	ENSG00000228259.2	-	-	AC136604.1-201	AC136604.1	561		1-561		NA	NA	NA	NA	NA	NA	NA	NA	NA	NA	crRNA375:393-415_TCTCCCTAGAAAGAAGCCCCAAG_0.9981_0.735	crRNA374:392-414_CTCCCTAGAAAGAAGCCCCAAGG_0.9962_0.73	crRNA511:529-551_CCCAATTGTTCGTGGATGTCGGA_0.9942_0.693	crRNA462:480-502_GATTTTGGTGTCTTGTGCGTCCA_0.9923_0.682	crRNA355:373-395_AAGGATTCTGTGGAGCTGGTCAG_0.9904_0.667	crRNA461:479-501_ATTTTGGTGTCTTGTGCGTCCAG_0.9885_0.663	crRNA512:530-552_TCCCAATTGTTCGTGGATGTCGG_0.9866_0.661	crRNA336:354-376_TCAGGTTTGGTGATAGGGTGCTC_0.9846_0.66	crRNA376:394-416_GTCTCCCTAGAAAGAAGCCCCAA_0.9827_0.651	crRNA459:477-499_TTTGGTGTCTTGTGCGTCCAGCA_0.9808_0.645	NA	NA	NA	NA	NA	NA	NA	NA	NA	NA
ENST00000418536.2	ENSG00000104972.10	OTTHUMG00000065695.7	-	LILRB1-203	LILRB1	2046		1-1905	1906-2046	NA	NA	NA	NA	NA	NA	NA	NA	NA	NA	crRNA0565:583-605_GAGTCATAAGCATAGCACCTGTA_0.9995_1	crRNA0729:747-769_GAACAAATCTGTTGTAGCCAGCA_0.999_1	crRNA0728:746-768_AACAAATCTGTTGTAGCCAGCAT_0.9984_1	crRNA0265:283-305_CTACCATAGTAACAGCGATACCG_0.9979_1	crRNA0566:584-606_CGAGTCATAAGCATAGCACCTGT_0.9974_0.991	crRNA0730:748-770_AGAACAAATCTGTTGTAGCCAGC_0.9969_0.964	crRNA0567:585-607_TCGAGTCATAAGCATAGCACCTG_0.9964_0.962	crRNA0423:441-463_TGAAGCCATCAAATGCCACCTGT_0.9959_0.941	crRNA0731:749-771_CAGAACAAATCTGTTGTAGCCAG_0.9953_0.936	crRNA0727:745-767_ACAAATCTGTTGTAGCCAGCATC_0.9948_0.925	crRNA1862:1936-1958_GCTCCCATGCATTCCAGACTCCA_0.9767_0.742	crRNA1921:2014-2036_GTGACCCCTAAAAGTTCCCAGAG_0.97_0.716	crRNA1863:1937-1959_AGCTCCCATGCATTCCAGACTCC_0.9684_0.706	crRNA1922:2015-2037_AGTGACCCCTAAAAGTTCCCAGA_0.9658_0.7	crRNA1861:1935-1957_CTCCCATGCATTCCAGACTCCAT_0.9581_0.678	crRNA1860:1934-1956_TCCCATGCATTCCAGACTCCATG_0.9508_0.665	crRNA1864:1938-1960_CAGCTCCCATGCATTCCAGACTC_0.9436_0.659	crRNA1916:2009-2031_CCCTAAAAGTTCCCAGAGTCTCC_0.8488_0.562	crRNA1917:2010-2032_CCCCTAAAAGTTCCCAGAGTCTC_0.8462_0.56	crRNA1923:2016-2038_GAGTGACCCCTAAAAGTTCCCAG_0.8426_0.556
ENST00000418541.2	ENSG00000137409.14	OTTHUMG00000014614.2	OTTHUMT00000040391.2	MTCH1-003	MTCH1	602		1-602		NA	NA	NA	NA	NA	NA	NA	NA	NA	NA	crRNA237:237-259_AATCCAACGAAGAATCCCAGCAG_0.9982_0.945	crRNA560:578-600_CAAAGCATGATCCTGATGACACC_0.9964_0.909	crRNA235:235-257_TCCAACGAAGAATCCCAGCAGCC_0.9947_0.909	crRNA132:132-154_ATGACCCCAAAATGAGGCACCAT_0.9929_0.905	crRNA275:275-297_CCCACAAGAAAACCACATCGCCC_0.9911_0.904	crRNA558:576-598_AAGCATGATCCTGATGACACCCG_0.9893_0.904	crRNA049:49-71_ACAAACTGGACCATGCAGCGCAT_0.9875_0.896	crRNA236:236-258_ATCCAACGAAGAATCCCAGCAGC_0.9858_0.893	crRNA276:276-298_CCCCACAAGAAAACCACATCGCC_0.984_0.882	crRNA277:277-299_GCCCCACAAGAAAACCACATCGC_0.9822_0.879	NA	NA	NA	NA	NA	NA	NA	NA	NA	NA
ENST00000418543.3	ENSG00000123154.7	OTTHUMG00000169356.1	OTTHUMT00000403648.1	WDR83-001	WDR83	1457	1-349	350-1297	1298-1457	crRNA0098:98-120_AGTGTCACCTTTAGCCCAACCAG_0.9866_0.792	crRNA0188:188-210_TTCATGTGAGACTTGCCCGGCAT_0.9845_0.777	crRNA0120:120-142_TCTTCATAGCCCGTGAGACGCCA_0.9816_0.768	crRNA0097:97-119_GTGTCACCTTTAGCCCAACCAGT_0.9795_0.762	crRNA0100:100-122_CCAGTGTCACCTTTAGCCCAACC_0.9788_0.762	crRNA0090:90-112_CTTTAGCCCAACCAGTGCCCTGA_0.9767_0.755	crRNA0119:119-141_CTTCATAGCCCGTGAGACGCCAG_0.976_0.752	crRNA0137:137-159_CATTAAGAGGCATTCCGTCTTCA_0.9753_0.749	crRNA0099:99-121_CAGTGTCACCTTTAGCCCAACCA_0.9718_0.742	crRNA0127:127-149_CATTCCGTCTTCATAGCCCGTGA_0.971_0.742	crRNA0437:437-459_CCATCCACATTAAATCGTACGGC_0.9965_0.861	crRNA0725:725-747_ATACTGGAATCAATAGAGCCGGA_0.9958_0.856	crRNA0432:432-454_CACATTAAATCGTACGGCTCGCA_0.9944_0.833	crRNA0433:433-455_CCACATTAAATCGTACGGCTCGC_0.9929_0.83	crRNA0431:431-453_ACATTAAATCGTACGGCTCGCAC_0.9915_0.825	crRNA0436:436-458_CATCCACATTAAATCGTACGGCT_0.9908_0.825	crRNA0722:722-744_CTGGAATCAATAGAGCCGGACAG_0.9901_0.81	crRNA0690:690-712_GGCCTCTTCATTAAACTGCACCG_0.9894_0.805	crRNA0724:724-746_TACTGGAATCAATAGAGCCGGAC_0.9887_0.802	crRNA0689:689-711_GCCTCTTCATTAAACTGCACCGT_0.988_0.801	crRNA1386:1405-1427_CTATTTATTAATTTGCAGACCCA_0.9993_1	crRNA1384:1403-1425_ATTTATTAATTTGCAGACCCAGC_0.9986_1	crRNA1385:1404-1426_TATTTATTAATTTGCAGACCCAG_0.9979_1	crRNA1383:1402-1424_TTTATTAATTTGCAGACCCAGCC_0.9972_0.887	crRNA1382:1401-1423_TTATTAATTTGCAGACCCAGCCC_0.9951_0.841	crRNA1387:1406-1428_TCTATTTATTAATTTGCAGACCC_0.9936_0.831	crRNA1381:1400-1422_TATTAATTTGCAGACCCAGCCCC_0.9922_0.829	crRNA1346:1346-1368_AATAAGATGGTATCTGAAGTCCT_0.9725_0.744	crRNA1380:1399-1421_ATTAATTTGCAGACCCAGCCCCT_0.9421_0.691	crRNA1379:1398-1420_TTAATTTGCAGACCCAGCCCCTC_0.928_0.677
ENST00000418547.1	ENSG00000102181.15	OTTHUMG00000024247.3	OTTHUMT00000061201.1	CD99L2-003	CD99L2	966		1-474	475-966	NA	NA	NA	NA	NA	NA	NA	NA	NA	NA	crRNA105:105-127_GATCATCCAAAGCATCAGCCAAG_0.9978_0.903	crRNA420:420-442_CAGGATTCAGAAACCCACCAGAT_0.9967_0.872	crRNA421:421-443_TCAGGATTCAGAAACCCACCAGA_0.9956_0.866	crRNA104:104-126_ATCATCCAAAGCATCAGCCAAGT_0.9945_0.839	crRNA417:417-439_GATTCAGAAACCCACCAGATCCA_0.989_0.799	crRNA449:449-471_TTTTCCTTTCACATGGCCAACAG_0.9879_0.79	crRNA451:451-473_CATTTTCCTTTCACATGGCCAAC_0.9868_0.786	crRNA422:422-444_CTCAGGATTCAGAAACCCACCAG_0.9857_0.786	crRNA101:101-123_ATCCAAAGCATCAGCCAAGTCCA_0.9845_0.782	crRNA452:452-474_TCATTTTCCTTTCACATGGCCAA_0.9779_0.765	crRNA745:764-786_TTTACATAAGCAATTGGGCAGAG_0.9989_0.909	crRNA761:799-821_ATACACAATTTTGTCTGGCTCAG_0.9934_0.823	crRNA746:765-787_TTTTACATAAGCAATTGGGCAGA_0.9923_0.819	crRNA655:674-696_AGCTATCAGTTTGTATTGCCAGG_0.9912_0.807	crRNA608:627-649_GGTAAAGATATTGAGGCCCATAA_0.9901_0.803	crRNA707:726-748_GCATTTGTATCAGGGGAGCAGAG_0.9834_0.782	crRNA898:936-958_GACGTACATTGGTTTGGTCCAGA_0.9823_0.778	crRNA897:935-957_ACGTACATTGGTTTGGTCCAGAA_0.9812_0.775	crRNA742:761-783_ACATAAGCAATTGGGCAGAGGAA_0.9801_0.77	crRNA589:608-630_ATAAGAAATTTCTTTGTAGGCAA_0.979_0.767
ENST00000418549.1	ENSG00000172053.10	OTTHUMG00000156774.3	OTTHUMT00000345783.1	QARS-026	QARS	558	1-24	25-327	328-558	crRNA002:2-24_TGCAGAGACACCGGAAACTAAAA_0.0019_0.081	crRNA001:1-23_GCAGAGACACCGGAAACTAAAAG_0_0.079	NA	NA	NA	NA	NA	NA	NA	NA	crRNA180:180-202_CCAAGCCATATAACAGGATCCCG_0.9981_0.958	crRNA179:179-201_CAAGCCATATAACAGGATCCCGG_0.9963_0.896	crRNA178:178-200_AAGCCATATAACAGGATCCCGGT_0.9944_0.874	crRNA181:181-203_GCCAAGCCATATAACAGGATCCC_0.9907_0.838	crRNA177:177-199_AGCCATATAACAGGATCCCGGTA_0.9888_0.827	crRNA306:306-328_GTCACAATGACACCCACGCCACA_0.9851_0.816	crRNA307:307-329_GGTCACAATGACACCCACGCCAC_0.9832_0.79	crRNA173:173-195_ATATAACAGGATCCCGGTAGCTT_0.9646_0.757	crRNA305:305-327_TCACAATGACACCCACGCCACAT_0.9627_0.756	crRNA154:154-176_GCTTTGTCAATGGTGGAACCCAG_0.9571_0.747	crRNA449:449-471_TGATCATTTTGCCATCTGCCCAC_0.9925_0.868	crRNA350:350-372_GCCTGTTAATAGCAGCCTCCACA_0.9869_0.817	crRNA450:450-472_TTGATCATTTTGCCATCTGCCCA_0.9813_0.785	crRNA497:497-519_AGTCTCCGCTCACTGCAACCTCC_0.9795_0.781	crRNA428:428-450_ACTTCAGCACAGCCCGAGCCTCT_0.9776_0.781	crRNA390:390-412_ATGTTGAAATGGTAACGTTCCAC_0.9757_0.779	crRNA388:388-410_GTTGAAATGGTAACGTTCCACCA_0.9739_0.775	crRNA349:349-371_CCTGTTAATAGCAGCCTCCACAG_0.972_0.771	crRNA386:386-408_TGAAATGGTAACGTTCCACCAGG_0.9701_0.77	crRNA387:387-409_TTGAAATGGTAACGTTCCACCAG_0.9683_0.765
ENST00000418555.2	ENSG00000135454.9	OTTHUMG00000170190.4	OTTHUMT00000407855.1	B4GALNT1-006	B4GALNT1	1861	1-108	109-1545	1546-1861	crRNA0027:35-57_AAAAATGCAGAATCATGCCCGTG_0.9966_0.94	crRNA0026:34-56_AAAATGCAGAATCATGCCCGTGC_0.9961_0.92	crRNA0024:32-54_AATGCAGAATCATGCCCGTGCTG_0.9944_0.848	crRNA0023:31-53_ATGCAGAATCATGCCCGTGCTGG_0.9842_0.737	crRNA0022:30-52_TGCAGAATCATGCCCGTGCTGGC_0.9628_0.675	crRNA0025:33-55_AAATGCAGAATCATGCCCGTGCT_0.9335_0.628	crRNA0021:29-51_GCAGAATCATGCCCGTGCTGGCG_0.8068_0.511	crRNA0032:58-80_GCTCCACACCTAGCCTGTCAGGA_0.7341_0.468	crRNA0020:28-50_CAGAATCATGCCCGTGCTGGCGG_0.6969_0.447	crRNA0034:60-82_CGGCTCCACACCTAGCCTGTCAG_0.5977_0.404	crRNA1268:1314-1336_AGAAGAATTCCAGATGAGCCACG_0.9994_1	crRNA1266:1312-1334_AAGAATTCCAGATGAGCCACGCG_0.9989_0.979	crRNA1267:1313-1335_GAAGAATTCCAGATGAGCCACGC_0.9983_0.976	crRNA1270:1316-1338_CAAGAAGAATTCCAGATGAGCCA_0.9977_0.971	crRNA1269:1315-1337_AAGAAGAATTCCAGATGAGCCAC_0.9972_0.944	crRNA1265:1311-1333_AGAATTCCAGATGAGCCACGCGG_0.9955_0.879	crRNA1196:1242-1264_CCAGGAAGAAGTTAACCACGCCG_0.9938_0.847	crRNA1195:1241-1263_CAGGAAGAAGTTAACCACGCCGT_0.9932_0.83	crRNA0479:507-529_CTCCAGTCACTTCCCCTGCCACG_0.9915_0.78	crRNA0416:444-466_CCTCCTGACCAGAAGCTGCCTGA_0.9904_0.765	crRNA1504:1550-1572_TGACAGTCAGAAATCCCCAGCGG_0.9949_0.86	crRNA1505:1551-1573_CTGACAGTCAGAAATCCCCAGCG_0.9927_0.807	crRNA1506:1552-1574_CCTGACAGTCAGAAATCCCCAGC_0.9921_0.795	crRNA1579:1625-1647_ACAGCCAGTAGAGTGCTCACAGG_0.991_0.772	crRNA1502:1548-1570_ACAGTCAGAAATCCCCAGCGGGC_0.9859_0.749	crRNA1665:1711-1733_ACTGGAAAAAGGAGGGGTGTCAC_0.982_0.721	crRNA1580:1626-1648_GACAGCCAGTAGAGTGCTCACAG_0.9786_0.714	crRNA1541:1587-1609_GGAAATTCCTGGCAGGGACAAGG_0.9735_0.691	crRNA1664:1710-1732_CTGGAAAAAGGAGGGGTGTCACC_0.9701_0.685	crRNA1543:1589-1611_TTGGAAATTCCTGGCAGGGACAA_0.969_0.682
ENST00000418556.1	ENSG00000167613.11	OTTHUMG00000065545.6	OTTHUMT00000140515.2	LAIR1-010	LAIR1	936	1-63	64-525	526-936	crRNA003:3-25_CCAATGCAAGGACAGAACTCTGC_0.981_0.83	crRNA001:1-23_AATGCAAGGACAGAACTCTGCAG_0.9364_0.69	crRNA002:2-24_CAATGCAAGGACAGAACTCTGCA_0.933_0.687	crRNA006:6-28_GCACCAATGCAAGGACAGAACTC_0.8605_0.603	crRNA004:4-26_ACCAATGCAAGGACAGAACTCTG_0.8549_0.596	crRNA005:5-27_CACCAATGCAAGGACAGAACTCT_0.8359_0.58	crRNA010:10-32_AGGCGCACCAATGCAAGGACAGA_0.7879_0.554	crRNA009:9-31_GGCGCACCAATGCAAGGACAGAA_0.7835_0.552	crRNA040:40-62_GCCCAGGTCCCAGCAGTGCAGCC_0.7344_0.521	crRNA007:7-29_CGCACCAATGCAAGGACAGAACT_0.7009_0.501	crRNA188:188-210_GCACACGAAAGTCACATGGCTCC_0.9911_0.883	crRNA187:187-209_CACACGAAAGTCACATGGCTCCC_0.99_0.878	crRNA186:186-208_ACACGAAAGTCACATGGCTCCCC_0.9888_0.875	crRNA185:185-207_CACGAAAGTCACATGGCTCCCCA_0.9855_0.854	crRNA358:358-380_GGCTTATAATAGATGCAGCGATA_0.9844_0.849	crRNA184:184-206_ACGAAAGTCACATGGCTCCCCAG_0.9833_0.839	crRNA352:352-374_TAATAGATGCAGCGATAAGGCCC_0.9799_0.828	crRNA351:351-373_AATAGATGCAGCGATAAGGCCCG_0.9754_0.798	crRNA526:526-548_AGCTTCATGCTCCACGGCCCCCA_0.9699_0.774	crRNA359:359-381_GGGCTTATAATAGATGCAGCGAT_0.9665_0.765	crRNA694:694-716_TAGGTAAATAATAGTCCTGCAGT_0.9989_0.934	crRNA695:695-717_TTAGGTAAATAATAGTCCTGCAG_0.9978_0.929	crRNA760:760-782_ATGAGAATATACAGATGCTCAGC_0.9967_0.922	crRNA693:693-715_AGGTAAATAATAGTCCTGCAGTA_0.9955_0.911	crRNA690:690-712_TAAATAATAGTCCTGCAGTACAG_0.9944_0.906	crRNA758:758-780_GAGAATATACAGATGCTCAGCTT_0.9933_0.902	crRNA759:759-781_TGAGAATATACAGATGCTCAGCT_0.9922_0.885	crRNA894:912-934_TCTCTAGAACATCAACAGCCAGG_0.9877_0.867	crRNA696:696-718_CTTAGGTAAATAATAGTCCTGCA_0.9866_0.859	crRNA761:761-783_GATGAGAATATACAGATGCTCAG_0.9821_0.834
ENST00000418559.1	ENSG00000077232.12	OTTHUMG00000154209.4	OTTHUMT00000334420.1	DNAJC10-003	DNAJC10	2988		1-828	829-2988	NA	NA	NA	NA	NA	NA	NA	NA	NA	NA	crRNA0709:771-793_AACAAAAAGTGATCAGCCAGCCA_0.9996_1	crRNA0711:773-795_TGAACAAAAAGTGATCAGCCAGC_0.9992_1	crRNA0708:770-792_ACAAAAAGTGATCAGCCAGCCAA_0.9989_1	crRNA0710:772-794_GAACAAAAAGTGATCAGCCAGCC_0.9985_1	crRNA0707:769-791_CAAAAAGTGATCAGCCAGCCAAT_0.9981_1	crRNA0712:774-796_TTGAACAAAAAGTGATCAGCCAG_0.997_0.972	crRNA0713:775-797_TTTGAACAAAAAGTGATCAGCCA_0.9939_0.949	crRNA0461:523-545_CCAATTCGAAGTAACCCATCCAC_0.9928_0.926	crRNA0003:3-25_CATCTTTATTTAACCAGACTCCC_0.9924_0.917	crRNA0714:776-798_TTTTGAACAAAAAGTGATCAGCC_0.9909_0.906	crRNA2205:2432-2454_TACAGAAAAAGTTTGCAGACCCT_0.9977_1	crRNA2206:2433-2455_TTACAGAAAAAGTTTGCAGACCC_0.9973_1	crRNA2448:2695-2717_ACATTTATGTAGATAGCACAGCA_0.9966_0.963	crRNA2447:2694-2716_CATTTATGTAGATAGCACAGCAG_0.9962_0.963	crRNA1381:1516-1538_ACTCCAAGATTTGTTCAGCAGAG_0.9958_0.963	crRNA1091:1226-1248_GCAAAGAAATCAACAAGCCATGG_0.9955_0.958	crRNA2445:2692-2714_TTTATGTAGATAGCACAGCAGAC_0.9951_0.955	crRNA2449:2696-2718_GACATTTATGTAGATAGCACAGC_0.9947_0.954	crRNA2446:2693-2715_ATTTATGTAGATAGCACAGCAGA_0.9943_0.954	crRNA2442:2689-2711_ATGTAGATAGCACAGCAGACTCA_0.9936_0.946
ENST00000418561.2	ENSG00000052841.10	OTTHUMG00000166398.4	OTTHUMT00000390445.1	TTC17-014	TTC17	575		1-518	519-575	NA	NA	NA	NA	NA	NA	NA	NA	NA	NA	crRNA456:475-497_CTTCAGCATTAAGTGACACTGGA_0.9981_0.816	crRNA097:97-119_ATAGGGATACATTCCAAGACCCG_0.9962_0.803	crRNA038:38-60_TGCCAATCTGTTCAAGCGACTGT_0.9923_0.791	crRNA329:329-351_TCACAGCAAAGTGTGGTGCGATC_0.9904_0.787	crRNA458:477-499_TTCTTCAGCATTAAGTGACACTG_0.9885_0.786	crRNA361:361-383_TGCCACGTAGACATTGCCCAGAG_0.9865_0.785	crRNA096:96-118_TAGGGATACATTCCAAGACCCGC_0.9846_0.782	crRNA376:376-398_TTCAAATTCTTCCATTGCCACGT_0.9827_0.78	crRNA330:330-352_TTCACAGCAAAGTGTGGTGCGAT_0.9808_0.769	crRNA039:39-61_GTGCCAATCTGTTCAAGCGACTG_0.9788_0.766	crRNA511:530-552_ATGAGTAAAGAGAAAGAGAGAAG_0.9942_0.798	crRNA506:525-547_TAAAGAGAAAGAGAGAAGGAAGA_0.9692_0.739	crRNA508:527-549_AGTAAAGAGAAAGAGAGAAGGAA_0.9231_0.671	crRNA509:528-550_GAGTAAAGAGAAAGAGAGAAGGA_0.9096_0.66	crRNA503:522-544_AGAGAAAGAGAGAAGGAAGAAGT_0.9038_0.654	crRNA504:523-545_AAGAGAAAGAGAGAAGGAAGAAG_0.9019_0.654	crRNA510:529-551_TGAGTAAAGAGAAAGAGAGAAGG_0.9_0.649	crRNA516:535-557_AGAGCATGAGTAAAGAGAAAGAG_0.8942_0.633	crRNA507:526-548_GTAAAGAGAAAGAGAGAAGGAAG_0.8635_0.602	crRNA514:533-555_AGCATGAGTAAAGAGAAAGAGAG_0.8596_0.601
ENST00000418562.1	ENSG00000133135.9	OTTHUMG00000022151.1	OTTHUMT00000057806.1	RNF128-003	RNF128	839	1-91	92-839		crRNA020:20-42_CACTTTAGTTATCTACATTCCCC_0.9501_0.794	crRNA059:59-81_GCTCTAGCAACATAACCTCTGGA_0.8959_0.712	crRNA048:48-70_ATAACCTCTGGATACATCAGCTC_0.8916_0.706	crRNA046:46-68_AACCTCTGGATACATCAGCTCTA_0.8459_0.656	crRNA021:21-43_TCACTTTAGTTATCTACATTCCC_0.8331_0.635	crRNA019:19-41_ACTTTAGTTATCTACATTCCCCT_0.8288_0.634	crRNA049:49-71_CATAACCTCTGGATACATCAGCT_0.8245_0.632	crRNA050:50-72_ACATAACCTCTGGATACATCAGC_0.8203_0.629	crRNA016:16-38_TTAGTTATCTACATTCCCCTTTG_0.7803_0.601	crRNA017:17-39_TTTAGTTATCTACATTCCCCTTT_0.7718_0.594	crRNA501:597-619_ATAAAAGATAAAATAGCCCACAG_0.9986_1	crRNA500:596-618_TAAAAGATAAAATAGCCCACAGT_0.9971_1	crRNA648:764-786_TTATACAATTCAATGCACACAGC_0.9957_0.988	crRNA502:598-620_AATAAAAGATAAAATAGCCCACA_0.9943_0.98	crRNA474:533-555_ATTGAATAGTGATTCACCCAAGG_0.9929_0.961	crRNA475:534-556_AATTGAATAGTGATTCACCCAAG_0.9914_0.961	crRNA160:160-182_AAGCTAATCCATAAACGCCACAT_0.99_0.952	crRNA161:161-183_GAAGCTAATCCATAAACGCCACA_0.9886_0.944	crRNA647:763-785_TATACAATTCAATGCACACAGCA_0.9872_0.906	crRNA649:765-787_TTTATACAATTCAATGCACACAG_0.9857_0.906	NA	NA	NA	NA	NA	NA	NA	NA	NA	NA
ENST00000418569.1	ENSG00000135926.8	OTTHUMG00000133105.9	OTTHUMT00000338572.1	TMBIM1-016	TMBIM1	589	1-137	138-589		crRNA070:70-92_CATTTGACAGACAAGGAAACCCC_0.9945_0.933	crRNA066:66-88_TGACAGACAAGGAAACCCCAGAG_0.9927_0.911	crRNA069:69-91_ATTTGACAGACAAGGAAACCCCA_0.9909_0.909	crRNA045:45-67_AGCCAAGAAAGTTCCTGCTCCAC_0.9836_0.868	crRNA071:71-93_TCATTTGACAGACAAGGAAACCC_0.98_0.844	crRNA044:44-66_GCCAAGAAAGTTCCTGCTCCACC_0.9763_0.83	crRNA063:63-85_CAGACAAGGAAACCCCAGAGCCA_0.9654_0.811	crRNA068:68-90_TTTGACAGACAAGGAAACCCCAG_0.9636_0.803	crRNA067:67-89_TTGACAGACAAGGAAACCCCAGA_0.9526_0.781	crRNA043:43-65_CCAAGAAAGTTCCTGCTCCACCC_0.949_0.775	crRNA456:474-496_AAGATAGCAATGATGGCCACAGT_0.9982_1	crRNA455:473-495_AGATAGCAATGATGGCCACAGTG_0.9964_0.971	crRNA457:475-497_GAAGATAGCAATGATGGCCACAG_0.9891_0.893	crRNA458:476-498_TGAAGATAGCAATGATGGCCACA_0.9872_0.886	crRNA531:549-571_ACGAAGACAGCATAGGACACGTA_0.9854_0.877	crRNA518:536-558_AGGACACGTAGTAGACAGCCACA_0.9818_0.86	crRNA532:550-572_AACGAAGACAGCATAGGACACGT_0.9781_0.838	crRNA520:538-560_ATAGGACACGTAGTAGACAGCCA_0.9745_0.828	crRNA521:539-561_CATAGGACACGTAGTAGACAGCC_0.9727_0.822	crRNA517:535-557_GGACACGTAGTAGACAGCCACAT_0.9709_0.821	NA	NA	NA	NA	NA	NA	NA	NA	NA	NA
ENST00000418570.2	ENSG00000175262.10	OTTHUMG00000002032.5	OTTHUMT00000005666.2	C1orf127-001	C1orf127	2265		1-1976	1977-2265	NA	NA	NA	NA	NA	NA	NA	NA	NA	NA	crRNA0849:868-890_ACCTCGCTGAGCTTGCACCACTC_0.9995_0.881	crRNA0579:579-601_ACACACTGGAAGAAGCTCTCCAC_0.9986_0.825	crRNA0175:175-197_ATTCATGTCCACATACAGTCCCA_0.9982_0.82	crRNA0142:142-164_GTCTTCAAGAGAAGCCACCAGCT_0.9973_0.812	crRNA0398:398-420_TCACCATAAAGATGTTGGACTGG_0.9963_0.794	crRNA0241:241-263_CCCACCACTGACCTCCCACCTCT_0.9959_0.783	crRNA0850:869-891_GACCTCGCTGAGCTTGCACCACT_0.9954_0.78	crRNA0243:243-265_TGCCCACCACTGACCTCCCACCT_0.9945_0.775	crRNA0505:505-527_CCTATAGAAAGCTTGTGTTCCCG_0.994_0.774	crRNA0174:174-196_TTCATGTCCACATACAGTCCCAT_0.9936_0.773	crRNA2026:2081-2103_CCAGAACACTGTACCCAGCCACA_0.9991_0.832	crRNA2125:2180-2202_GCTGCATTTCAAATCCCACTTCC_0.9977_0.817	crRNA2027:2082-2104_CCCAGAACACTGTACCCAGCCAC_0.9968_0.809	crRNA2025:2080-2102_CAGAACACTGTACCCAGCCACAG_0.995_0.776	crRNA2123:2178-2200_TGCATTTCAAATCCCACTTCCAG_0.9826_0.727	crRNA2178:2233-2255_TATTTATTTATTTCTTGTTCCGG_0.973_0.696	crRNA2124:2179-2201_CTGCATTTCAAATCCCACTTCCA_0.9716_0.691	crRNA2177:2232-2254_ATTTATTTATTTCTTGTTCCGGG_0.9698_0.683	crRNA2126:2181-2203_GGCTGCATTTCAAATCCCACTTC_0.967_0.676	crRNA2024:2079-2101_AGAACACTGTACCCAGCCACAGC_0.9629_0.661
ENST00000418572.2	ENSG00000170581.9	OTTHUMG00000170760.3	OTTHUMT00000410280.1	STAT2-004	STAT2	1548	1-76	77-1459	1460-1548	crRNA0019:19-41_CCAATGGCTCTGGTCGCGACTTC_0.8719_0.599	crRNA0013:13-35_GCTCTGGTCGCGACTTCCCGTCC_0.8127_0.555	crRNA0020:20-42_TCCAATGGCTCTGGTCGCGACTT_0.812_0.554	crRNA0011:11-33_TCTGGTCGCGACTTCCCGTCCCT_0.8052_0.549	crRNA0037:37-59_TTGCAGTCCCCGCGCCCTCCAAT_0.7929_0.542	crRNA0038:38-60_GTTGCAGTCCCCGCGCCCTCCAA_0.7881_0.54	crRNA0022:22-44_CCTCCAATGGCTCTGGTCGCGAC_0.7779_0.536	crRNA0010:10-32_CTGGTCGCGACTTCCCGTCCCTA_0.767_0.533	crRNA0012:12-34_CTCTGGTCGCGACTTCCCGTCCC_0.7623_0.53	crRNA0021:21-43_CTCCAATGGCTCTGGTCGCGACT_0.7514_0.524	crRNA0815:854-876_TGAAACAACAGCTTTGCTCCAGC_0.9993_0.885	crRNA0318:318-340_CCGCAAATTGTGCTGCAGCAACA_0.9986_0.883	crRNA0373:373-395_GGTTAAAGATCATCTCAGCCAAC_0.998_0.877	crRNA0267:267-289_ACACTCATAGTTCAGCTGATCCA_0.9973_0.846	crRNA1239:1278-1300_ACCACCTGAACGTTGCTCCACCA_0.9966_0.846	crRNA0814:853-875_GAAACAACAGCTTTGCTCCAGCT_0.9959_0.819	crRNA0374:374-396_AGGTTAAAGATCATCTCAGCCAA_0.9952_0.808	crRNA1238:1277-1299_CCACCTGAACGTTGCTCCACCAG_0.9946_0.793	crRNA1143:1182-1204_AGTCAGAATGTTGAACTTCCGGA_0.9939_0.791	crRNA0319:319-341_TCCGCAAATTGTGCTGCAGCAAC_0.9932_0.788	crRNA1442:1481-1503_GAGAAGAACTGCTGGTTCCCAAG_0.9012_0.627	crRNA1441:1480-1502_AGAAGAACTGCTGGTTCCCAAGA_0.9005_0.625	crRNA1423:1462-1484_CAAGAGGCTTCTGTTTATCCCCT_0.7786_0.536	crRNA1443:1482-1504_GGAGAAGAACTGCTGGTTCCCAA_0.75_0.523	crRNA1435:1474-1496_ACTGCTGGTTCCCAAGAGGCTTC_0.748_0.522	crRNA1422:1461-1483_AAGAGGCTTCTGTTTATCCCCTT_0.7078_0.495	crRNA1439:1478-1500_AAGAACTGCTGGTTCCCAAGAGG_0.6635_0.477	crRNA1445:1484-1506_TTGGAGAAGAACTGCTGGTTCCC_0.6403_0.468	crRNA1444:1483-1505_TGGAGAAGAACTGCTGGTTCCCA_0.6138_0.46	crRNA1463:1521-1543_AGCAGGGCCCAGCAAGCTCCAGG_0.5913_0.451
ENST00000418577.1	ENSG00000114395.6	OTTHUMG00000156813.3	OTTHUMT00000345973.1	CYB561D2-004	CYB561D2	1533	1-576	577-1245	1246-1533	crRNA0413:417-439_AGAACAGTACCAAGACCAGCACC_0.9987_1	crRNA0414:418-440_AAGAACAGTACCAAGACCAGCAC_0.998_1	crRNA0281:285-307_TGTAAGACTACAAATCCCAGCGT_0.9947_0.936	crRNA0282:286-308_ATGTAAGACTACAAATCCCAGCG_0.994_0.934	crRNA0412:416-438_GAACAGTACCAAGACCAGCACCA_0.9907_0.916	crRNA0416:420-442_GAAAGAACAGTACCAAGACCAGC_0.9894_0.904	crRNA0411:415-437_AACAGTACCAAGACCAGCACCAG_0.9874_0.898	crRNA0528:532-554_AGCCTGAAAGCATAGTAGCGTGG_0.9867_0.893	crRNA0415:419-441_AAAGAACAGTACCAAGACCAGCA_0.9861_0.887	crRNA0283:287-309_CATGTAAGACTACAAATCCCAGC_0.9854_0.865	crRNA0717:721-743_AAAGCCAAAGACATAAGCACCGG_0.9993_1	crRNA0654:658-680_GCCACAAAGATGGTAAAGCCCAG_0.9973_0.984	crRNA0718:722-744_GAAAGCCAAAGACATAAGCACCG_0.9967_0.949	crRNA0653:657-679_CCACAAAGATGGTAAAGCCCAGG_0.9934_0.928	crRNA0715:719-741_AGCCAAAGACATAAGCACCGGGT_0.992_0.919	crRNA0656:660-682_CAGCCACAAAGATGGTAAAGCCC_0.9914_0.918	crRNA0652:656-678_CACAAAGATGGTAAAGCCCAGGG_0.9887_0.899	crRNA0716:720-742_AAGCCAAAGACATAAGCACCGGG_0.9881_0.899	crRNA0609:613-635_CCAGAAGCAGTACGCAGAGCTCG_0.9847_0.865	crRNA0655:659-681_AGCCACAAAGATGGTAAAGCCCA_0.9834_0.848	crRNA1499:1503-1525_ATACAGTACAAGTATGAGCTGCC_0.996_0.944	crRNA1497:1501-1523_ACAGTACAAGTATGAGCTGCCTT_0.9954_0.938	crRNA1500:1504-1526_CATACAGTACAAGTATGAGCTGC_0.9927_0.925	crRNA1498:1502-1524_TACAGTACAAGTATGAGCTGCCT_0.99_0.909	crRNA1496:1500-1522_CAGTACAAGTATGAGCTGCCTTG_0.9814_0.834	crRNA1495:1499-1521_AGTACAAGTATGAGCTGCCTTGC_0.9728_0.774	crRNA1493:1497-1519_TACAAGTATGAGCTGCCTTGCAG_0.9701_0.77	crRNA1362:1366-1388_GGAATTCACACACGGGCCTCCAA_0.9662_0.753	crRNA1345:1349-1371_CTCCAAATGCCCAACTGTCCCAG_0.9648_0.75	crRNA1501:1505-1527_ACATACAGTACAAGTATGAGCTG_0.9635_0.749
ENST00000418581.2	ENSG00000058600.11	OTTHUMG00000094779.2	OTTHUMT00000430066.1	POLR3E-003	POLR3E	2529	1-149	150-2168	2169-2529	crRNA0102:107-129_GCAGTCCTTCAGCTCGATCTCTC_0.9425_0.667	crRNA0108:113-135_AGCCGCGCAGTCCTTCAGCTCGA_0.9188_0.637	crRNA0101:106-128_CAGTCCTTCAGCTCGATCTCTCC_0.9155_0.633	crRNA0099:104-126_GTCCTTCAGCTCGATCTCTCCGC_0.91_0.625	crRNA0106:111-133_CCGCGCAGTCCTTCAGCTCGATC_0.908_0.624	crRNA0100:105-127_AGTCCTTCAGCTCGATCTCTCCG_0.8984_0.615	crRNA0098:103-125_TCCTTCAGCTCGATCTCTCCGCG_0.8767_0.596	crRNA0107:112-134_GCCGCGCAGTCCTTCAGCTCGAT_0.8759_0.595	crRNA0047:47-69_TACCCGCGGGCTGCAGAGACGGC_0.8571_0.578	crRNA0097:102-124_CCTTCAGCTCGATCTCTCCGCGG_0.8555_0.576	crRNA2025:2112-2134_CCACCATAGCTTACACAGCAGTC_0.9996_0.934	crRNA1227:1232-1254_CATAAGGCAGAATGAACTCCCAG_0.9992_0.921	crRNA2026:2113-2135_GCCACCATAGCTTACACAGCAGT_0.9979_0.892	crRNA1228:1233-1255_TCATAAGGCAGAATGAACTCCCA_0.9975_0.869	crRNA1763:1787-1809_CCAAGTGCAGATTGAAGAGGCGC_0.9963_0.864	crRNA1087:1092-1114_CACATAACGAAGTCTCGGCCCCT_0.9958_0.863	crRNA0648:653-675_CATAGTAATGCAGGTGGACCCAG_0.9954_0.844	crRNA1963:2050-2072_TCCACACTCTTGAGTCAACCGAG_0.995_0.84	crRNA1229:1234-1256_ATCATAAGGCAGAATGAACTCCC_0.9946_0.834	crRNA1922:1983-2005_TCAAGCAAAACCTGTCGATGCTG_0.9942_0.833	crRNA2294:2381-2403_GTACTGCAAAGAAGGTCCCAGCT_0.9988_0.905	crRNA2296:2383-2405_TTGTACTGCAAAGAAGGTCCCAG_0.9983_0.895	crRNA2295:2382-2404_TGTACTGCAAAGAAGGTCCCAGC_0.9971_0.868	crRNA2293:2380-2402_TACTGCAAAGAAGGTCCCAGCTG_0.9967_0.868	crRNA2249:2336-2358_ACTAACTTAAGCTGACCCTGCGA_0.9933_0.824	crRNA2297:2384-2406_ATTGTACTGCAAAGAAGGTCCCA_0.9921_0.812	crRNA2327:2414-2436_ATAATAAGCAAAATACATCAGGA_0.9888_0.788	crRNA2292:2379-2401_ACTGCAAAGAAGGTCCCAGCTGG_0.9879_0.787	crRNA2250:2337-2359_AACTAACTTAAGCTGACCCTGCG_0.9875_0.785	crRNA2253:2340-2362_TCTAACTAACTTAAGCTGACCCT_0.9838_0.77
ENST00000418587.2	ENSG00000145908.8	OTTHUMG00000130076.2	-	ZNF300-202	ZNF300	3226	1-487	488-2194	2195-3226	crRNA0267:267-289_TCAAAACATCCTTCACCGCACAC_0.9946_0.873	crRNA0269:269-291_TATCAAAACATCCTTCACCGCAC_0.9932_0.847	crRNA0229:229-251_CCCAGCTCGATTATCAGGTCCCA_0.9912_0.831	crRNA0268:268-290_ATCAAAACATCCTTCACCGCACA_0.9909_0.828	crRNA0394:394-416_CATCCTTGAATGATACTAACCCC_0.9905_0.826	crRNA0227:227-249_CAGCTCGATTATCAGGTCCCAAA_0.9892_0.823	crRNA0348:348-370_GACAAGTCATGCAGACAGAGCTG_0.9888_0.82	crRNA0330:330-352_AGCTGAACTATTTCAGAGGACGT_0.9885_0.819	crRNA0266:266-288_CAAAACATCCTTCACCGCACACA_0.9875_0.811	crRNA0352:352-374_CCAGGACAAGTCATGCAGACAGA_0.9871_0.808	crRNA0741:741-763_ACAGACTTTTAAAATGGAGCACA_0.9986_0.988	crRNA0740:740-762_CAGACTTTTAAAATGGAGCACAA_0.998_0.983	crRNA1298:1338-1360_ACAATCATAAGGTTTCTCCCCAG_0.9929_0.847	crRNA0813:813-835_GTTAACAAATGTGACCTGCCTGA_0.9919_0.836	crRNA0730:730-752_AAATGGAGCACAATGAACCATCC_0.9899_0.826	crRNA1141:1181-1203_CCACATGTAACACATACACAGCT_0.9895_0.825	crRNA1927:2062-2084_TCTGATGTAAAACAAGGTCTGAC_0.9855_0.799	crRNA1140:1180-1202_CACATGTAACACATACACAGCTT_0.9851_0.798	crRNA0742:742-764_GACAGACTTTTAAAATGGAGCAC_0.9841_0.796	crRNA1011:1051-1073_CAAGATTAGAATTGGGCTCACTC_0.9834_0.795	crRNA2896:3126-3148_CATAGCAAAAATAAGGCCACCAG_0.9997_1	crRNA2898:3128-3150_AACATAGCAAAAATAAGGCCACC_0.9993_1	crRNA2897:3127-3149_ACATAGCAAAAATAAGGCCACCA_0.999_1	crRNA2834:3064-3086_CAATCAAAAGCAGAGTGTCCAGA_0.9983_0.983	crRNA2899:3129-3151_TAACATAGCAAAAATAAGGCCAC_0.9976_0.98	crRNA2895:3125-3147_ATAGCAAAAATAAGGCCACCAGG_0.9973_0.976	crRNA2835:3065-3087_GCAATCAAAAGCAGAGTGTCCAG_0.997_0.967	crRNA2869:3099-3121_AGAAGACAGTAAAATGAGCCACT_0.9966_0.962	crRNA2894:3124-3146_TAGCAAAAATAAGGCCACCAGGA_0.9963_0.954	crRNA2870:3100-3122_CAGAAGACAGTAAAATGAGCCAC_0.9959_0.945
ENST00000418588.1	ENSG00000173402.7	OTTHUMG00000156869.4	OTTHUMT00000346334.1	DAG1-004	DAG1	731	1-466	467-731		crRNA390:400-422_AAGCAAGTGACTTGGTCCCAGAG_0.9943_0.798	crRNA406:416-438_GTCTTGCTAAGTAAGGAAGCAAG_0.9914_0.774	crRNA407:417-439_AGTCTTGCTAAGTAAGGAAGCAA_0.9828_0.724	crRNA391:401-423_GAAGCAAGTGACTTGGTCCCAGA_0.9814_0.716	crRNA327:337-359_ACACAGAGCCTTCTAGTGCTAGG_0.9585_0.675	crRNA359:369-391_TCACCCTCTGCACACCTGCTCCA_0.9542_0.669	crRNA398:408-430_AAGTAAGGAAGCAAGTGACTTGG_0.9528_0.667	crRNA053:54-76_ACACGCGAGTGTTGCAGCCAATC_0.9342_0.635	crRNA434:444-466_CCCAGGTCCAAGTTTGCTCAAGT_0.9227_0.614	crRNA360:370-392_CTCACCCTCTGCACACCTGCTCC_0.9213_0.61	crRNA515:525-547_AGCCATAACCACAGAGAGCAGGA_0.9986_0.868	crRNA645:655-677_TGCCATCAGGAATGCCAACCACT_0.9971_0.825	crRNA516:526-548_GAGCCATAACCACAGAGAGCAGG_0.9957_0.809	crRNA517:527-549_TGAGCCATAACCACAGAGAGCAG_0.9928_0.785	crRNA646:656-678_GTGCCATCAGGAATGCCAACCAC_0.99_0.762	crRNA674:684-706_CACTCGAAATGAGCGCCCGACGA_0.9886_0.761	crRNA446:456-478_AGACATCCTCATCCCAGGTCCAA_0.9871_0.76	crRNA673:683-705_ACTCGAAATGAGCGCCCGACGAC_0.9857_0.751	crRNA445:455-477_GACATCCTCATCCCAGGTCCAAG_0.9843_0.748	crRNA692:702-724_CAAATCTGTTGGAATGGTCACTC_0.98_0.712	NA	NA	NA	NA	NA	NA	NA	NA	NA	NA
ENST00000418590.1	ENSG00000100241.16	OTTHUMG00000150204.3	OTTHUMT00000316823.1	SBF1-005	SBF1	1578		1-1246	1247-1578	NA	NA	NA	NA	NA	NA	NA	NA	NA	NA	crRNA0372:372-394_ATACATGTAATTGTGGAACACAG_0.9993_0.963	crRNA1159:1159-1181_CACAGAAGTTGTAAACGCGACGC_0.9987_0.926	crRNA1158:1158-1180_ACAGAAGTTGTAAACGCGACGCG_0.998_0.898	crRNA0374:374-396_GCATACATGTAATTGTGGAACAC_0.9974_0.879	crRNA0373:373-395_CATACATGTAATTGTGGAACACA_0.9948_0.836	crRNA1157:1157-1179_CAGAAGTTGTAAACGCGACGCGT_0.9935_0.829	crRNA0246:246-268_CTCATAGTCAGAGTCGAGCAGGA_0.9928_0.825	crRNA0371:371-393_TACATGTAATTGTGGAACACAGG_0.9915_0.797	crRNA0346:346-368_TCCTCTTGCTCAGCCGGTCCACA_0.9909_0.792	crRNA0368:368-390_ATGTAATTGTGGAACACAGGCGT_0.9902_0.792	crRNA1390:1409-1431_GCCAAAATAAGTTAGGGCCGGCC_0.9967_0.864	crRNA1389:1408-1430_CCAAAATAAGTTAGGGCCGGCCG_0.9961_0.86	crRNA1392:1411-1433_ACGCCAAAATAAGTTAGGGCCGG_0.9954_0.839	crRNA1393:1412-1434_GACGCCAAAATAAGTTAGGGCCG_0.9941_0.831	crRNA1388:1407-1429_CAAAATAAGTTAGGGCCGGCCGG_0.9922_0.814	crRNA1387:1406-1428_AAAATAAGTTAGGGCCGGCCGGG_0.987_0.775	crRNA1391:1410-1432_CGCCAAAATAAGTTAGGGCCGGC_0.9857_0.771	crRNA1355:1357-1379_ACACACAAGTGCTGGGGGCTCGG_0.9356_0.643	crRNA1515:1534-1556_CTCTGGTTCTAGAAACTCGCCTG_0.9278_0.634	crRNA1356:1358-1380_TACACACAAGTGCTGGGGGCTCG_0.9265_0.631
ENST00000418593.2	ENSG00000112303.9	OTTHUMG00000015588.5	OTTHUMT00000390838.1	VNN2-010	VNN2	1781		1-660	661-1781	NA	NA	NA	NA	NA	NA	NA	NA	NA	NA	crRNA0212:212-234_AGTCACAATGATTCGAGCACCCT_0.9994_1	crRNA0211:211-233_GTCACAATGATTCGAGCACCCTG_0.9951_0.913	crRNA0210:210-232_TCACAATGATTCGAGCACCCTGC_0.9909_0.893	crRNA0213:213-235_GAGTCACAATGATTCGAGCACCC_0.9848_0.852	crRNA0530:549-571_GGACATTAAACTGAGGCTCAGAG_0.9836_0.851	crRNA0065:65-87_TGCAGCTATAAAACTGTCCTGAG_0.983_0.851	crRNA0472:491-513_TCCTTCTGTATTATACACCACAT_0.9806_0.838	crRNA0617:636-658_ATAATGATACACTTTGGGACCAT_0.9794_0.835	crRNA0473:492-514_TTCCTTCTGTATTATACACCACA_0.9781_0.831	crRNA0097:97-119_TTATTTGGCAAAATGACAGCATG_0.9775_0.828	crRNA1330:1387-1409_GCCGATAAACACATTCAGCCAAG_0.9988_1	crRNA1141:1198-1220_ACACTGTTAGTATAGGCCCAGAT_0.9982_0.971	crRNA1115:1172-1194_CCATTCTTGTTTACCAAACGCCC_0.9976_0.964	crRNA1142:1199-1221_GACACTGTTAGTATAGGCCCAGA_0.997_0.956	crRNA1531:1643-1665_TCCCATACATACAAGTCCCCCAT_0.9964_0.94	crRNA1312:1369-1391_CCAAGCATATGATGCAGAAGCTG_0.9957_0.924	crRNA1329:1386-1408_CCGATAAACACATTCAGCCAAGC_0.9945_0.901	crRNA1529:1641-1663_CCATACATACAAGTCCCCCATAC_0.9939_0.9	crRNA1532:1644-1666_CTCCCATACATACAAGTCCCCCA_0.9933_0.9	crRNA1468:1580-1602_TGATCTTCATTTATCTGACCCAA_0.9927_0.899
ENST00000418596.3	ENSG00000155744.5	OTTHUMG00000132823.14	OTTHUMT00000256285.3	FAM126B-001	FAM126B	9333	1-188	189-1781	1782-9333	crRNA0049:49-71_ATTTTCCAATTCTGTCACCCTGC_0.9712_0.793	crRNA0051:51-73_ATATTTTCCAATTCTGTCACCCT_0.9344_0.711	crRNA0053:53-75_AAATATTTTCCAATTCTGTCACC_0.9247_0.693	crRNA0050:50-72_TATTTTCCAATTCTGTCACCCTG_0.918_0.684	crRNA0052:52-74_AATATTTTCCAATTCTGTCACCC_0.9135_0.676	crRNA0119:119-141_TTCTAAAGGAGGAGGTGGCACAG_0.9119_0.673	crRNA0120:120-142_TTTCTAAAGGAGGAGGTGGCACA_0.9041_0.66	crRNA0048:48-70_TTTTCCAATTCTGTCACCCTGCT_0.8986_0.651	crRNA0121:121-143_TTTTCTAAAGGAGGAGGTGGCAC_0.8741_0.617	crRNA0047:47-69_TTTCCAATTCTGTCACCCTGCTG_0.8695_0.61	crRNA0826:866-888_GATCCAATACTATTCGACCACAG_0.9989_0.978	crRNA0825:865-887_ATCCAATACTATTCGACCACAGA_0.9977_0.938	crRNA0719:740-762_TAGCAGAATTATAACACAGCATG_0.9966_0.917	crRNA0827:867-889_GGATCCAATACTATTCGACCACA_0.9961_0.912	crRNA0824:864-886_TCCAATACTATTCGACCACAGAG_0.9955_0.904	crRNA0718:739-761_AGCAGAATTATAACACAGCATGA_0.9951_0.901	crRNA0720:741-763_ATAGCAGAATTATAACACAGCAT_0.9938_0.884	crRNA0828:868-890_AGGATCCAATACTATTCGACCAC_0.9937_0.883	crRNA0412:433-455_AAGCCGTAAATAAACCCACATCA_0.9905_0.87	crRNA0330:351-373_TCAAACAGCTGATGGCAGACAGG_0.99_0.865	crRNA4550:5123-5145_TAGTAATTAATGTCAGAGCGAGC_0.9999_1	crRNA3282:3621-3643_TGGAAAAATGTTACAGACCACCA_0.9998_1	crRNA4551:5124-5146_CTAGTAATTAATGTCAGAGCGAG_0.9996_1	crRNA2193:2327-2349_TTTTAATGAAAAAGTGCAGCAGT_0.9995_0.996	crRNA2149:2283-2305_CTCCAGAAAATGATTGCACAGAC_0.9994_0.993	crRNA3860:4324-4346_GACCTCATGATTCACCCACCTCA_0.9993_0.99	crRNA5509:6127-6149_CAATATAATTAGCTTGCCACACT_0.9991_0.983	crRNA2194:2328-2350_ATTTTAATGAAAAAGTGCAGCAG_0.999_0.979	crRNA7882:8894-8916_CCTATTTAAATTTTCACCAGCAC_0.9988_0.974	crRNA3283:3622-3644_CTGGAAAAATGTTACAGACCACC_0.9987_0.969
ENST00000418597.1	ENSG00000130413.11	OTTHUMG00000140275.6	OTTHUMT00000276823.1	STK33-008	STK33	946	1-299	300-946		crRNA183:220-242_CTTTCAAAAAGTTTCACGTCCCA_0.9952_0.863	crRNA181:218-240_TTCAAAAAGTTTCACGTCCCAAG_0.9881_0.838	crRNA180:217-239_TCAAAAAGTTTCACGTCCCAAGA_0.9857_0.826	crRNA182:219-241_TTTCAAAAAGTTTCACGTCCCAA_0.9785_0.806	crRNA236:273-295_ACCACCAAAACTGGAGGAACCCT_0.9749_0.793	crRNA184:221-243_ACTTTCAAAAAGTTTCACGTCCC_0.9737_0.788	crRNA237:274-296_CACCACCAAAACTGGAGGAACCC_0.9726_0.788	crRNA221:258-280_GGAACCCTTGTTTTGCCCACAGT_0.9702_0.784	crRNA185:222-244_AACTTTCAAAAAGTTTCACGTCC_0.9547_0.741	crRNA220:257-279_GAACCCTTGTTTTGCCCACAGTA_0.9535_0.736	crRNA554:640-662_TCGTTCAAGTAACTTCACAGCAG_0.9988_0.9	crRNA552:638-660_GTTCAAGTAACTTCACAGCAGAG_0.9976_0.889	crRNA553:639-661_CGTTCAAGTAACTTCACAGCAGA_0.9964_0.87	crRNA434:500-522_AGATTTCCTCAATAGCAGCTCCA_0.994_0.86	crRNA549:635-657_CAAGTAACTTCACAGCAGAGCTT_0.9928_0.858	crRNA754:840-862_AGATATGCTATAGCTGATGCGAG_0.9916_0.855	crRNA283:320-342_AAATTAAAGATTCTGCACTACCA_0.9905_0.846	crRNA544:630-652_AACTTCACAGCAGAGCTTCCAGC_0.9893_0.84	crRNA755:841-863_AAGATATGCTATAGCTGATGCGA_0.9869_0.831	crRNA577:663-685_ACACTTTTCAGAATGTTCACCTC_0.9845_0.818	NA	NA	NA	NA	NA	NA	NA	NA	NA	NA
ENST00000418600.2	ENSG00000197283.8	OTTHUMG00000031096.9	OTTHUMT00000076151.4	SYNGAP1-001	SYNGAP1	5916	1-101	102-4133	4134-5916	crRNA0039:39-61_AGAGAGAAAGAGGGGGAGAAAGA_0.937_0.658	crRNA0040:40-62_AAGAGAGAAAGAGGGGGAGAAAG_0.9213_0.635	crRNA0037:37-59_AGAGAAAGAGGGGGAGAAAGAGG_0.9165_0.629	crRNA0047:47-69_GAGAAAGAAGAGAGAAAGAGGGG_0.8991_0.606	crRNA0049:49-71_GGGAGAAAGAAGAGAGAAAGAGG_0.8963_0.602	crRNA0046:46-68_AGAAAGAAGAGAGAAAGAGGGGG_0.8878_0.593	crRNA0045:45-67_GAAAGAAGAGAGAAAGAGGGGGA_0.8863_0.59	crRNA0043:43-65_AAGAAGAGAGAAAGAGGGGGAGA_0.8732_0.578	crRNA0048:48-70_GGAGAAAGAAGAGAGAAAGAGGG_0.8626_0.569	crRNA0041:41-63_GAAGAGAGAAAGAGGGGGAGAAA_0.857_0.564	crRNA1914:2037-2059_AGAAACTCATTCATGAAGCCCAG_0.9998_1	crRNA1913:2036-2058_GAAACTCATTCATGAAGCCCAGA_0.9996_0.957	crRNA1520:1643-1665_CCTCAGATTCATACAGAGCACGG_0.9987_0.922	crRNA1518:1641-1663_TCAGATTCATACAGAGCACGGAT_0.9985_0.911	crRNA1521:1644-1666_TCCTCAGATTCATACAGAGCACG_0.9984_0.908	crRNA1912:2035-2057_AAACTCATTCATGAAGCCCAGAA_0.998_0.902	crRNA1947:2070-2092_AAAAACTGCTGCATGGAACCCCA_0.9978_0.901	crRNA1519:1642-1664_CTCAGATTCATACAGAGCACGGA_0.9965_0.859	crRNA2377:2500-2522_ATAGAACAGGTCTTTACCACCAC_0.9964_0.855	crRNA1522:1645-1667_TTCCTCAGATTCATACAGAGCAC_0.9962_0.849	crRNA5264:5592-5614_AACCCCAGATAATTACAACAGCC_0.9995_0.947	crRNA5278:5606-5628_ATATGTACAGTACAAACCCCAGA_0.9993_0.944	crRNA5263:5591-5613_ACCCCAGATAATTACAACAGCCA_0.9991_0.941	crRNA5279:5607-5629_GATATGTACAGTACAAACCCCAG_0.9989_0.926	crRNA5146:5473-5495_ATAAGTATAAATTTGGCCCCGGC_0.9982_0.904	crRNA4884:5211-5233_AACACCGAAAAATCGTGGAGCTG_0.9976_0.897	crRNA5277:5605-5627_TATGTACAGTACAAACCCCAGAT_0.9974_0.894	crRNA5260:5588-5610_CCAGATAATTACAACAGCCAAAG_0.9973_0.89	crRNA5261:5589-5611_CCCAGATAATTACAACAGCCAAA_0.9971_0.883	crRNA5147:5474-5496_TATAAGTATAAATTTGGCCCCGG_0.9969_0.88
ENST00000418601.1	ENSG00000100226.11	OTTHUMG00000151002.3	OTTHUMT00000320865.1	GTPBP1-004	GTPBP1	810	1-7	8-220	221-810	NA	NA	NA	NA	NA	NA	NA	NA	NA	NA	crRNA102:125-147_CTGCAGTCCGAGTCAAAGCCGCC_0.9634_0.732	crRNA176:199-221_CTCAGCCCATACTCAGTCCCATC_0.9621_0.732	crRNA177:200-222_ACTCAGCCCATACTCAGTCCCAT_0.9582_0.727	crRNA178:201-223_CACTCAGCCCATACTCAGTCCCA_0.9556_0.724	crRNA188:211-233_ATGTCAGCTTCACTCAGCCCATA_0.9529_0.722	crRNA190:213-235_CCATGTCAGCTTCACTCAGCCCA_0.9477_0.709	crRNA196:219-241_AGGCCTCCATGTCAGCTTCACTC_0.9373_0.694	crRNA189:212-234_CATGTCAGCTTCACTCAGCCCAT_0.9294_0.686	crRNA175:198-220_TCAGCCCATACTCAGTCCCATCT_0.9268_0.68	crRNA193:216-238_CCTCCATGTCAGCTTCACTCAGC_0.9216_0.672	crRNA500:523-545_CCCAGAATGTCGTTGCCCACACT_0.9987_0.852	crRNA503:526-548_AAGCCCAGAATGTCGTTGCCCAC_0.9974_0.848	crRNA629:652-674_AGGTACTTCTCATGACCAGCCAA_0.9961_0.832	crRNA504:527-549_AAAGCCCAGAATGTCGTTGCCCA_0.9948_0.82	crRNA501:524-546_GCCCAGAATGTCGTTGCCCACAC_0.9935_0.804	crRNA499:522-544_CCAGAATGTCGTTGCCCACACTG_0.9922_0.795	crRNA461:484-506_TCAATTTCATGTTTGTGGCGGAA_0.9908_0.794	crRNA516:539-561_GCCTTCACTGTCAAAGCCCAGAA_0.9895_0.777	crRNA505:528-550_CAAAGCCCAGAATGTCGTTGCCC_0.9882_0.77	crRNA761:784-806_AAGACAGGTACATTGAGTGCCAG_0.9869_0.769
ENST00000418604.1	ENSG00000123560.9	OTTHUMG00000022111.2	-	PLP1-201	PLP1	3133	1-280	281-1114	1115-3133	crRNA0066:66-88_GGAAATAAAATGAAGATGTCCTG_0.9769_0.802	crRNA0064:64-86_AAATAAAATGAAGATGTCCTGGA_0.9766_0.801	crRNA0065:65-87_GAAATAAAATGAAGATGTCCTGG_0.9759_0.797	crRNA0067:67-89_TGGAAATAAAATGAAGATGTCCT_0.9738_0.789	crRNA0002:2-24_TGCAGCACAAGCGTGAGAAGCCA_0.94_0.712	crRNA0114:114-136_TGGAATTTCGCTTTGCTGCAGAG_0.9263_0.685	crRNA0001:1-23_GCAGCACAAGCGTGAGAAGCCAT_0.9032_0.652	crRNA0115:115-137_CTGGAATTTCGCTTTGCTGCAGA_0.8973_0.646	crRNA0018:18-40_TAATTGGTGTGGGATATGCAGCA_0.8901_0.635	crRNA0017:17-39_AATTGGTGTGGGATATGCAGCAC_0.8873_0.632	crRNA0753:791-813_AAGTAAATGTACACAGGCACAGC_0.9997_1	crRNA0754:792-814_GAAGTAAATGTACACAGGCACAG_0.999_1	crRNA0752:790-812_AGTAAATGTACACAGGCACAGCA_0.9986_0.998	crRNA0652:690-712_TTTTCCCAAACAATGACACACCC_0.9983_0.99	crRNA0755:793-815_TGAAGTAAATGTACACAGGCACA_0.9976_0.967	crRNA0751:789-811_GTAAATGTACACAGGCACAGCAG_0.9972_0.964	crRNA0756:794-816_TTGAAGTAAATGTACACAGGCAC_0.9969_0.958	crRNA1017:1055-1077_GCAAAGTTGTAAGTGGCAGCAAT_0.9966_0.958	crRNA1016:1054-1076_CAAAGTTGTAAGTGGCAGCAATC_0.9962_0.943	crRNA0651:689-711_TTTCCCAAACAATGACACACCCG_0.9948_0.913	crRNA2123:2214-2236_CAGACATTTCTGATGCAACCCCA_0.9993_1	crRNA2124:2215-2237_CCAGACATTTCTGATGCAACCCC_0.9979_0.977	crRNA1173:1211-1233_CATCAAGTAAGAAGAGGGCCAGT_0.9959_0.929	crRNA1498:1536-1558_CAAAGAGAATATATTTGGCCCCT_0.9955_0.919	crRNA1983:2074-2096_TGAAGATATGACAGAGGCCAGAG_0.9952_0.914	crRNA1137:1175-1197_AAAGAGTTAAGATGGGAGACGCA_0.9945_0.91	crRNA1499:1537-1559_CCAAAGAGAATATATTTGGCCCC_0.9941_0.904	crRNA2122:2213-2235_AGACATTTCTGATGCAACCCCAA_0.9931_0.897	crRNA1497:1535-1557_AAAGAGAATATATTTGGCCCCTA_0.9928_0.89	crRNA1174:1212-1234_TCATCAAGTAAGAAGAGGGCCAG_0.9917_0.885
ENST00000418606.1	ENSG00000115042.5	OTTHUMG00000130397.2	OTTHUMT00000338624.1	FAHD2A-006	FAHD2A	715	1-334	335-715		crRNA271:271-293_AGCAACTACTACATGCTACGCAG_0.9942_0.853	crRNA288:288-310_TGAAACTTTTCTAGAGGAGCAAC_0.9885_0.782	crRNA260:260-282_CATGCTACGCAGTAAGTCCCAGG_0.987_0.782	crRNA261:261-283_ACATGCTACGCAGTAAGTCCCAG_0.9856_0.775	crRNA217:217-239_CAGTGCTTTCTGAAAGTTCCCAC_0.9841_0.773	crRNA289:289-311_GTGAAACTTTTCTAGAGGAGCAA_0.9798_0.752	crRNA272:272-294_GAGCAACTACTACATGCTACGCA_0.9784_0.75	crRNA270:270-292_GCAACTACTACATGCTACGCAGT_0.9755_0.741	crRNA287:287-309_GAAACTTTTCTAGAGGAGCAACT_0.9711_0.74	crRNA232:232-254_CAGCGTTCCTTCAACCAGTGCTT_0.9481_0.678	crRNA663:663-685_GTCCACATAATTCATGCCCACAC_0.9986_0.943	crRNA661:661-683_CCACATAATTCATGCCCACACAC_0.9971_0.916	crRNA662:662-684_TCCACATAATTCATGCCCACACA_0.9957_0.911	crRNA664:664-686_GGTCCACATAATTCATGCCCACA_0.9928_0.834	crRNA339:339-361_TAACCTTCTTCTACCAGACACCA_0.9913_0.79	crRNA665:665-687_TGGTCCACATAATTCATGCCCAC_0.9899_0.784	crRNA338:338-360_AACCTTCTTCTACCAGACACCAG_0.9827_0.77	crRNA660:660-682_CACATAATTCATGCCCACACACA_0.9812_0.758	crRNA337:337-359_ACCTTCTTCTACCAGACACCAGC_0.9769_0.748	crRNA659:659-681_ACATAATTCATGCCCACACACAC_0.974_0.741	NA	NA	NA	NA	NA	NA	NA	NA	NA	NA
ENST00000418609.1	ENSG00000154556.13	OTTHUMG00000157215.7	-	SORBS2-201	SORBS2	5529	1-331	332-3346	3347-5529	crRNA0106:125-147_AACACTTTCACTTATCATCCCAG_0.9963_0.923	crRNA0105:124-146_ACACTTTCACTTATCATCCCAGG_0.9819_0.802	crRNA0010:10-32_CTCCAATCATCTCACCTCCCAAC_0.9807_0.795	crRNA0011:11-33_ACTCCAATCATCTCACCTCCCAA_0.9793_0.788	crRNA0012:12-34_CACTCCAATCATCTCACCTCCCA_0.9723_0.759	crRNA0107:126-148_AAACACTTTCACTTATCATCCCA_0.9714_0.751	crRNA0005:5-27_ATCATCTCACCTCCCAACTCCCA_0.9708_0.749	crRNA0006:6-28_AATCATCTCACCTCCCAACTCCC_0.97_0.745	crRNA0013:13-35_TCACTCCAATCATCTCACCTCCC_0.9634_0.724	crRNA0015:15-37_CTTCACTCCAATCATCTCACCTC_0.9616_0.72	crRNA2058:2118-2140_AAAAGCAAGTTTAGAAAGGCCAG_0.9998_1	crRNA2059:2119-2141_GAAAAGCAAGTTTAGAAAGGCCA_0.9992_0.991	crRNA3032:3133-3155_TTTCATGAGTAAACACAGGACGC_0.9981_0.944	crRNA3060:3180-3202_AGTATAGTTATACAGAGCCTGAA_0.9977_0.941	crRNA3031:3132-3154_TTCATGAGTAAACACAGGACGCT_0.9975_0.94	crRNA2057:2117-2139_AAAGCAAGTTTAGAAAGGCCAGG_0.9973_0.936	crRNA2537:2638-2660_CATAAACAGCTTTTGCAGGCAAT_0.9955_0.912	crRNA2538:2639-2661_TCATAAACAGCTTTTGCAGGCAA_0.9953_0.907	crRNA2540:2641-2663_AATCATAAACAGCTTTTGCAGGC_0.993_0.888	crRNA3029:3130-3152_CATGAGTAAACACAGGACGCTGT_0.9926_0.885	crRNA3676:3882-3904_TTACAACATGTATGTGCAGGCAA_0.9996_1	crRNA4616:4914-4936_AAAGACCAAATTAGGAAACGCCC_0.9994_1	crRNA4615:4913-4935_AAGACCAAATTAGGAAACGCCCC_0.999_0.987	crRNA3675:3881-3903_TACAACATGTATGTGCAGGCAAA_0.9988_0.986	crRNA4432:4711-4733_TACAAAGCTAGTTTTCGGAGCAG_0.9986_0.984	crRNA4614:4912-4934_AGACCAAATTAGGAAACGCCCCT_0.9984_0.978	crRNA4963:5280-5302_TCTTAAATATGACAGGCAACAGA_0.9982_0.95	crRNA3678:3884-3906_TATTACAACATGTATGTGCAGGC_0.9979_0.943	crRNA4297:4556-4578_AGGAAATATTTTACACACACCAG_0.9971_0.935	crRNA3594:3800-3822_TTGTGAAAAGAATACACACTGCC_0.9969_0.928
ENST00000418610.1	ENSG00000114279.9	OTTHUMG00000156132.3	OTTHUMT00000343163.1	FGF12-005	FGF12	653	1-332	333-653		crRNA041:74-96_GATACTGAAATGCATGCACAGTG_0.9967_0.9	crRNA105:138-160_ACCAAAGGACACTTAGGAGCAGC_0.995_0.89	crRNA129:162-184_TAAACCTTGAAGCTGCAATCAGC_0.9933_0.863	crRNA038:71-93_ACTGAAATGCATGCACAGTGCCC_0.9916_0.844	crRNA043:76-98_CTGATACTGAAATGCATGCACAG_0.99_0.836	crRNA044:77-99_TCTGATACTGAAATGCATGCACA_0.9883_0.833	crRNA103:136-158_CAAAGGACACTTAGGAGCAGCAG_0.9849_0.819	crRNA104:137-159_CCAAAGGACACTTAGGAGCAGCA_0.9833_0.812	crRNA194:227-249_CCAATCTGATGATTTCGCCCGTA_0.9799_0.808	crRNA193:226-248_CAATCTGATGATTTCGCCCGTAC_0.9783_0.806	crRNA503:536-558_AACTGTAGAGATAGCCTTCACCA_0.9983_0.916	crRNA504:537-559_GAACTGTAGAGATAGCCTTCACC_0.9866_0.825	crRNA505:538-560_TGAACTGTAGAGATAGCCTTCAC_0.9816_0.811	crRNA415:448-470_TAGATTGAAGAGAGTGTAGTCGC_0.9716_0.788	crRNA414:447-469_AGATTGAAGAGAGTGTAGTCGCT_0.9532_0.734	crRNA371:404-426_CAATGGTACCATCTGGGTGCATC_0.9515_0.734	crRNA509:542-564_CATCTGAACTGTAGAGATAGCCT_0.9448_0.727	crRNA372:405-427_TCAATGGTACCATCTGGGTGCAT_0.9431_0.719	crRNA370:403-425_AATGGTACCATCTGGGTGCATCT_0.9365_0.704	crRNA473:506-528_CCACATAGAGGCTAGCCTTCACT_0.9331_0.697	NA	NA	NA	NA	NA	NA	NA	NA	NA	NA
ENST00000418611.1	ENSG00000211456.6	OTTHUMG00000156653.5	OTTHUMT00000345066.1	SACM1L-002	SACM1L	2164	1-574	575-2029	2030-2164	crRNA0427:460-482_TAAGATAATTACCTGCCACCAGA_0.998_0.992	crRNA0240:254-276_CACCAGATTTTCAAACAGCAGCT_0.9971_0.988	crRNA0040:40-62_AGGACAAATTAGTGCGCAAGCAA_0.9956_0.965	crRNA0428:461-483_ATAAGATAATTACCTGCCACCAG_0.9946_0.956	crRNA0241:255-277_CCACCAGATTTTCAAACAGCAGC_0.9941_0.948	crRNA0239:253-275_ACCAGATTTTCAAACAGCAGCTT_0.9897_0.902	crRNA0431:464-486_ACTATAAGATAATTACCTGCCAC_0.9887_0.882	crRNA0039:39-61_GGACAAATTAGTGCGCAAGCAAG_0.9882_0.879	crRNA0429:462-484_TATAAGATAATTACCTGCCACCA_0.9867_0.876	crRNA0237:251-273_CAGATTTTCAAACAGCAGCTTCA_0.9843_0.86	crRNA1740:1830-1852_AACCATGATAATAGGCAAAGCCA_0.9995_1	crRNA0872:924-946_TCCTCTTACATAATAGCGCACAC_0.999_1	crRNA0871:923-945_CCTCTTACATAATAGCGCACACC_0.9985_0.994	crRNA0870:922-944_CTCTTACATAATAGCGCACACCA_0.9975_0.99	crRNA1739:1829-1851_ACCATGATAATAGGCAAAGCCAG_0.9966_0.979	crRNA0869:921-943_TCTTACATAATAGCGCACACCAG_0.9961_0.979	crRNA0868:920-942_CTTACATAATAGCGCACACCAGC_0.9951_0.962	crRNA0874:926-948_ATTCCTCTTACATAATAGCGCAC_0.9936_0.944	crRNA1760:1850-1872_ATGCACATTGAAAAGGCAACAAC_0.9931_0.936	crRNA1738:1828-1850_CCATGATAATAGGCAAAGCCAGG_0.9926_0.936	crRNA2006:2114-2136_TAAAGGCATTAAAAAGACCTTGG_0.9695_0.817	crRNA1944:2052-2074_CACAATGGAATCTTCCAAGCCAA_0.9661_0.812	crRNA1945:2053-2075_GCACAATGGAATCTTCCAAGCCA_0.9587_0.798	crRNA1943:2051-2073_ACAATGGAATCTTCCAAGCCAAG_0.9459_0.765	crRNA2002:2110-2132_GGCATTAAAAAGACCTTGGGCTG_0.9356_0.751	crRNA1940:2048-2070_ATGGAATCTTCCAAGCCAAGCCG_0.9213_0.73	crRNA2001:2109-2131_GCATTAAAAAGACCTTGGGCTGA_0.9208_0.73	crRNA2000:2108-2130_CATTAAAAAGACCTTGGGCTGAT_0.9154_0.723	crRNA1964:2072-2094_CAGTAAAGACTCCAGTTCTGCAC_0.9125_0.715	crRNA1942:2050-2072_CAATGGAATCTTCCAAGCCAAGC_0.909_0.708
ENST00000418617.1	ENSG00000105852.6	OTTHUMG00000153917.4	OTTHUMT00000333872.1	PON3-005	PON3	1000	1-13	14-154	155-1000	NA	NA	NA	NA	NA	NA	NA	NA	NA	NA	crRNA086:86-108_TGTAGAAGATAAAACCCAACCCT_0.9769_0.868	crRNA087:87-109_CTGTAGAAGATAAAACCCAACCC_0.9682_0.821	crRNA088:88-110_TCTGTAGAAGATAAAACCCAACC_0.966_0.797	crRNA076:76-98_AAAACCCAACCCTAAACGCCAGG_0.9451_0.739	crRNA085:85-107_GTAGAAGATAAAACCCAACCCTA_0.9396_0.731	crRNA075:75-97_AAACCCAACCCTAAACGCCAGGA_0.9243_0.712	crRNA077:77-99_TAAAACCCAACCCTAAACGCCAG_0.9177_0.701	crRNA119:119-141_GCTCCACTTCTCGAGAGGCATTC_0.8957_0.677	crRNA078:78-100_ATAAAACCCAACCCTAAACGCCA_0.8891_0.671	crRNA134:134-156_TTTCAGGTTCTACTGGCTCCACT_0.8814_0.667	crRNA466:503-525_AAAAGAACATAAGTCCAGCGAAG_0.9989_1	crRNA469:506-528_TAGAAAAGAACATAAGTCCAGCG_0.9978_1	crRNA184:184-206_TATATCAATATCTTCAGAGCCAC_0.9967_1	crRNA183:183-205_ATATCAATATCTTCAGAGCCACT_0.9956_0.999	crRNA467:504-526_GAAAAGAACATAAGTCCAGCGAA_0.9945_0.994	crRNA182:182-204_TATCAATATCTTCAGAGCCACTT_0.9934_0.982	crRNA468:505-527_AGAAAAGAACATAAGTCCAGCGA_0.9923_0.981	crRNA323:342-364_AATTCTTTGTCAAATCCACCACT_0.9912_0.944	crRNA511:548-570_CTACAAAATCCTTTGGCCACCAC_0.9901_0.93	crRNA470:507-529_GTAGAAAAGAACATAAGTCCAGC_0.989_0.929
ENST00000418619.1	ENSG00000160801.9	OTTHUMG00000133515.3	OTTHUMT00000344356.1	PTH1R-003	PTH1R	2070	1-149	150-1931	1932-2070	crRNA0064:64-86_GACACTACCACTCTTCGGCTGTC_0.9443_0.656	crRNA0054:54-76_CTCTTCGGCTGTCTGGACCTCAG_0.8943_0.597	crRNA0056:56-78_CACTCTTCGGCTGTCTGGACCTC_0.8876_0.59	crRNA0055:55-77_ACTCTTCGGCTGTCTGGACCTCA_0.8851_0.588	crRNA0065:65-87_GGACACTACCACTCTTCGGCTGT_0.884_0.587	crRNA0062:62-84_CACTACCACTCTTCGGCTGTCTG_0.8799_0.583	crRNA0018:18-40_GTCCTTGCTGCTTCCTCTGCCAG_0.8789_0.582	crRNA0017:17-39_TCCTTGCTGCTTCCTCTGCCAGG_0.866_0.571	crRNA0012:12-34_GCTGCTTCCTCTGCCAGGATCAT_0.8459_0.554	crRNA0001:1-23_TGCCAGGATCATACTCTTCTGCC_0.8433_0.553	crRNA1345:1399-1421_GAAGACAATGTAGTGGACGCCAA_0.9995_0.969	crRNA1344:1398-1420_AAGACAATGTAGTGGACGCCAAA_0.999_0.93	crRNA0512:539-561_AGTCATAAATGTAGTCCGGACAG_0.9985_0.921	crRNA0216:224-246_TCATGACGTCATCTGCATCCACC_0.9979_0.917	crRNA1346:1400-1422_TGAAGACAATGTAGTGGACGCCA_0.9974_0.896	crRNA0517:544-566_ATTGAAGTCATAAATGTAGTCCG_0.9969_0.873	crRNA0215:223-245_CATGACGTCATCTGCATCCACCA_0.9964_0.86	crRNA0623:650-672_TGAGAAATTTGACACACTCGCTG_0.9959_0.86	crRNA0516:543-565_TTGAAGTCATAAATGTAGTCCGG_0.9954_0.856	crRNA0515:542-564_TGAAGTCATAAATGTAGTCCGGA_0.9948_0.846	crRNA1873:1945-1967_TCCACTATGTCAGCAGGTCCAGC_0.9784_0.747	crRNA1915:1987-2009_TGGGAAATCATTCAACCACCCAT_0.9768_0.74	crRNA1874:1946-1968_ATCCACTATGTCAGCAGGTCCAG_0.9742_0.733	crRNA1914:1986-2008_GGGAAATCATTCAACCACCCATC_0.9716_0.727	crRNA1902:1974-1996_AACCACCCATCTTTTGGTCCATC_0.9711_0.726	crRNA1872:1944-1966_CCACTATGTCAGCAGGTCCAGCC_0.9686_0.715	crRNA1901:1973-1995_ACCACCCATCTTTTGGTCCATCT_0.966_0.71	crRNA1875:1947-1969_CATCCACTATGTCAGCAGGTCCA_0.9655_0.709	crRNA1913:1985-2007_GGAAATCATTCAACCACCCATCT_0.9649_0.706	crRNA1891:1963-1985_TTTTGGTCCATCTGTCCATCCAC_0.9582_0.689
ENST00000418622.3	ENSG00000107036.7	OTTHUMG00000019505.4	-	KIAA1432-202	KIAA1432	6434	1-93	94-4128	4129-6434	crRNA0028:28-50_TGAGTAGATGATTTTGCAGGCTC_0.9655_0.807	crRNA0026:26-48_AGTAGATGATTTTGCAGGCTCCT_0.9498_0.768	crRNA0025:25-47_GTAGATGATTTTGCAGGCTCCTT_0.9366_0.741	crRNA0001:1-23_TAGGTTACAATTAACACACTAGG_0.9293_0.726	crRNA0024:24-46_TAGATGATTTTGCAGGCTCCTTG_0.906_0.691	crRNA0023:23-45_AGATGATTTTGCAGGCTCCTTGT_0.8971_0.68	crRNA0027:27-49_GAGTAGATGATTTTGCAGGCTCC_0.8932_0.676	crRNA0030:30-52_ACTGAGTAGATGATTTTGCAGGC_0.8598_0.639	crRNA0002:2-24_GTAGGTTACAATTAACACACTAG_0.8365_0.611	crRNA0054:54-76_ATTCAGCTTGCTTGTAGGATCCA_0.8271_0.6	crRNA0216:234-256_CCAAATTTAATGCTGGAGCACAC_0.9998_1	crRNA2166:2224-2246_AGCAAAGTGTCATTGACAGCACC_0.9997_1	crRNA0217:235-257_TCCAAATTTAATGCTGGAGCACA_0.9994_1	crRNA3034:3111-3133_AACTAATTAGTTCAAAGCCCAGC_0.9989_0.996	crRNA3033:3110-3132_ACTAATTAGTTCAAAGCCCAGCT_0.9987_0.991	crRNA0304:322-344_AGTCCATCAGAAGTAGCAACCAG_0.9984_0.986	crRNA3035:3112-3134_CAACTAATTAGTTCAAAGCCCAG_0.9981_0.985	crRNA2165:2223-2245_GCAAAGTGTCATTGACAGCACCA_0.9979_0.979	crRNA2612:2670-2692_AGATAATAAGGTAAGAGGCAGCT_0.9977_0.975	crRNA2454:2512-2534_TCAGTGATAAATTTTGCCACAGT_0.9974_0.966	crRNA4625:4781-4803_CAGCAAAATTGAGAAGAACCCCC_0.9995_1	crRNA4624:4780-4802_AGCAAAATTGAGAAGAACCCCCT_0.9992_1	crRNA4370:4526-4548_CCTGACAGACTATAGCAAGCACC_0.999_1	crRNA5535:5738-5760_ACTTAAATAAAAATAGCACCAGA_0.9985_0.989	crRNA4626:4782-4804_ACAGCAAAATTGAGAAGAACCCC_0.9982_0.986	crRNA4366:4522-4544_ACAGACTATAGCAAGCACCTTAG_0.9976_0.972	crRNA4627:4783-4805_AACAGCAAAATTGAGAAGAACCC_0.9968_0.96	crRNA4739:4895-4917_TTGCAAATTATAATACAAGCCCT_0.9966_0.956	crRNA6131:6373-6395_CACATTACAGAAATAGCAGCAAC_0.9964_0.955	crRNA6130:6372-6394_ACATTACAGAAATAGCAGCAACT_0.9961_0.944
ENST00000418625.1	ENSG00000168090.5	OTTHUMG00000154632.7	OTTHUMT00000336528.1	COPS6-004	COPS6	1107	1-10	11-991	992-1107	NA	NA	NA	NA	NA	NA	NA	NA	NA	NA	crRNA0946:971-993_CATCAGAAAAAGAGCCCGCGCAT_0.9991_1	crRNA0947:972-994_TCATCAGAAAAAGAGCCCGCGCA_0.9981_0.993	crRNA0950:975-997_CCCTCATCAGAAAAAGAGCCCGC_0.9972_0.974	crRNA0949:974-996_CCTCATCAGAAAAAGAGCCCGCG_0.9962_0.946	crRNA0948:973-995_CTCATCAGAAAAAGAGCCCGCGC_0.9953_0.944	crRNA0945:970-992_ATCAGAAAAAGAGCCCGCGCATT_0.9943_0.942	crRNA0951:976-998_ACCCTCATCAGAAAAAGAGCCCG_0.9934_0.926	crRNA0472:497-519_ACAGACTCAAAAACGCTGACAGG_0.9925_0.884	crRNA0242:249-271_CTCAAAGGAGTTCATCACCTCGA_0.9915_0.865	crRNA0512:537-559_AGCAAACAGCATTGTGGCCTCTC_0.9906_0.859	crRNA1045:1070-1092_CCCCTTTTATTAATGACAGCGGT_0.9802_0.805	crRNA1044:1069-1091_CCCTTTTATTAATGACAGCGGTT_0.9792_0.804	crRNA1046:1071-1093_TCCCCTTTTATTAATGACAGCGG_0.9745_0.797	crRNA0968:993-1015_CCATCAGCCCTTCAAGTACCCTC_0.966_0.749	crRNA0978:1003-1025_TGACCCCTGTCCATCAGCCCTTC_0.9632_0.741	crRNA1047:1072-1094_CTCCCCTTTTATTAATGACAGCG_0.9604_0.736	crRNA0979:1004-1026_CTGACCCCTGTCCATCAGCCCTT_0.9283_0.686	crRNA1019:1044-1066_TCTCAAGGAAGTGTAGTGCCCTC_0.9198_0.676	crRNA0970:995-1017_GTCCATCAGCCCTTCAAGTACCC_0.9085_0.668	crRNA0976:1001-1023_ACCCCTGTCCATCAGCCCTTCAA_0.9019_0.661
ENST00000418627.1	ENSG00000068354.11	OTTHUMG00000024123.4	OTTHUMT00000060768.2	TBC1D25-005	TBC1D25	691		1-691		NA	NA	NA	NA	NA	NA	NA	NA	NA	NA	crRNA195:196-218_TCTACAGCAAAAGAGCGGAACTC_0.9985_0.867	crRNA193:194-216_TACAGCAAAAGAGCGGAACTCTG_0.997_0.864	crRNA601:602-624_GACATCTTCCCCATACGACCAGC_0.9955_0.833	crRNA105:106-128_CCATGCTTGACTCGGACCCGCAC_0.994_0.811	crRNA106:107-129_ACCATGCTTGACTCGGACCCGCA_0.9925_0.804	crRNA597:598-620_TCTTCCCCATACGACCAGCTCAG_0.991_0.797	crRNA258:259-281_CCACTCAAATCAAAGGCTCGGAT_0.9895_0.791	crRNA260:261-283_TCCCACTCAAATCAAAGGCTCGG_0.988_0.788	crRNA192:193-215_ACAGCAAAAGAGCGGAACTCTGG_0.9865_0.78	crRNA108:109-131_TCACCATGCTTGACTCGGACCCG_0.985_0.767	NA	NA	NA	NA	NA	NA	NA	NA	NA	NA
ENST00000418628.1	ENSG00000132300.14	OTTHUMG00000153168.3	OTTHUMT00000329857.1	PTCD3-004	PTCD3	532	1-22	23-232	233-532	NA	NA	NA	NA	NA	NA	NA	NA	NA	NA	crRNA023:23-45_CGAACAGCAGATACAACCGCCAT_0.998_0.964	crRNA021:21-43_AACAGCAGATACAACCGCCATCT_0.9939_0.922	crRNA118:118-140_TACCAGAATAAAATCTGCAGCTG_0.9837_0.898	crRNA022:22-44_GAACAGCAGATACAACCGCCATC_0.9816_0.894	crRNA117:117-139_ACCAGAATAAAATCTGCAGCTGC_0.9796_0.892	crRNA116:116-138_CCAGAATAAAATCTGCAGCTGCG_0.9714_0.858	crRNA024:24-46_GCGAACAGCAGATACAACCGCCA_0.9673_0.847	crRNA120:120-142_ACTACCAGAATAAAATCTGCAGC_0.9653_0.842	crRNA119:119-141_CTACCAGAATAAAATCTGCAGCT_0.9551_0.815	crRNA020:20-42_ACAGCAGATACAACCGCCATCTT_0.9531_0.813	crRNA225:245-267_GCCAATAACATAGTGCAGATCTC_0.9959_0.964	crRNA481:501-523_ATTAATAATAAACTTGGCCACAT_0.9918_0.921	crRNA386:406-428_CTTGAAACACATAAGGCACAGCT_0.9898_0.919	crRNA388:408-430_ATCTTGAAACACATAAGGCACAG_0.9878_0.916	crRNA387:407-429_TCTTGAAACACATAAGGCACAGC_0.9857_0.906	crRNA385:405-427_TTGAAACACATAAGGCACAGCTG_0.9776_0.868	crRNA384:404-426_TGAAACACATAAGGCACAGCTGT_0.9755_0.861	crRNA383:403-425_GAAACACATAAGGCACAGCTGTG_0.9735_0.859	crRNA422:442-464_ATTCCAAAGATGATGCTGGCATA_0.9694_0.854	crRNA482:502-524_AATTAATAATAAACTTGGCCACA_0.9633_0.833
ENST00000418629.2	ENSG00000075568.12	OTTHUMG00000153061.7	OTTHUMT00000376364.1	TMEM131-010	TMEM131	1105		1-998	999-1105	NA	NA	NA	NA	NA	NA	NA	NA	NA	NA	crRNA0784:833-855_AGGAATAAATTCCAGGAGCTGTT_0.997_0.837	crRNA0294:321-343_TGAAAATGTGATGTTGTAGCAGA_0.9961_0.824	crRNA0413:462-484_ACCTGGTAAGTAAATACCCCATG_0.9951_0.822	crRNA0540:589-611_TACAACCTGTAAAGGCTCACTGT_0.9941_0.813	crRNA0668:717-739_CTAGATGAAAAACTGGCTCTCAT_0.9931_0.788	crRNA0786:835-857_TGAGGAATAAATTCCAGGAGCTG_0.9921_0.788	crRNA0211:211-233_GAAATCCAGCATTGGTGGCTCAA_0.9911_0.785	crRNA0556:605-627_CACTAGAGTACATTTCTACAACC_0.9901_0.779	crRNA0144:144-166_TGCTGATATGAACTGAGTCCAAG_0.9892_0.773	crRNA0553:602-624_TAGAGTACATTTCTACAACCTGT_0.9882_0.767	crRNA1012:1081-1103_TGTGAAATAATGTTGCAGCATGA_0.999_0.919	crRNA1013:1082-1104_ATGTGAAATAATGTTGCAGCATG_0.998_0.888	crRNA1014:1083-1105_GATGTGAAATAATGTTGCAGCAT_0.9822_0.752	crRNA1009:1078-1100_GAAATAATGTTGCAGCATGATCA_0.9093_0.614	crRNA1003:1072-1094_ATGTTGCAGCATGATCAAATCCC_0.8757_0.564	crRNA1011:1080-1102_GTGAAATAATGTTGCAGCATGAT_0.8629_0.552	crRNA0979:1048-1070_AATAACCATCTAAAACTTCTGCT_0.8619_0.55	crRNA0976:1045-1067_AACCATCTAAAACTTCTGCTTGA_0.859_0.55	crRNA1010:1079-1101_TGAAATAATGTTGCAGCATGATC_0.8363_0.527	crRNA1002:1071-1093_TGTTGCAGCATGATCAAATCCCA_0.8323_0.523
ENST00000418631.1	ENSG00000134453.11	OTTHUMG00000017618.2	OTTHUMT00000046638.1	RBM17-006	RBM17	792	1-156	157-792		crRNA039:39-61_ATTTTAGAGGTAAAAGGTCCAGG_0.9986_0.828	crRNA040:40-62_AATTTTAGAGGTAAAAGGTCCAG_0.993_0.777	crRNA038:38-60_TTTTAGAGGTAAAAGGTCCAGGA_0.9902_0.761	crRNA041:41-63_AAATTTTAGAGGTAAAAGGTCCA_0.9789_0.73	crRNA016:16-38_ACCTTTCAGCAACAGAGGCCCAG_0.9635_0.678	crRNA035:35-57_TAGAGGTAAAAGGTCCAGGACCT_0.9452_0.658	crRNA015:15-37_CCTTTCAGCAACAGAGGCCCAGG_0.9424_0.653	crRNA083:83-105_CACAATTCAATAAAGGCTTTTCA_0.9298_0.638	crRNA017:17-39_GACCTTTCAGCAACAGAGGCCCA_0.9284_0.637	crRNA045:45-67_CATGAAATTTTAGAGGTAAAAGG_0.9199_0.625	crRNA309:347-369_AGTGTCCACAATTTGCCGGTCAT_0.9972_0.806	crRNA193:231-253_TCACCTGAAGCTGAGACTGCAGA_0.9958_0.801	crRNA362:400-422_GCAGAAAACCCACTGGGAACAGG_0.9944_0.797	crRNA417:455-477_ATCATTAGGAAACATAGGGTCAT_0.9916_0.762	crRNA363:401-423_TGCAGAAAACCCACTGGGAACAG_0.9888_0.761	crRNA416:454-476_TCATTAGGAAACATAGGGTCATA_0.9874_0.754	crRNA308:346-368_GTGTCCACAATTTGCCGGTCATC_0.986_0.752	crRNA177:177-199_TTGAGTCACTGGTCTCCACTCCT_0.9846_0.739	crRNA194:232-254_TTCACCTGAAGCTGAGACTGCAG_0.9831_0.738	crRNA379:417-439_GAATCAGAACTTCCCCTGCAGAA_0.9817_0.736	NA	NA	NA	NA	NA	NA	NA	NA	NA	NA
ENST00000418632.1	ENSG00000185681.8	OTTHUMG00000020599.2	OTTHUMT00000053911.1	MORN5-002	MORN5	366	1-34	35-366		crRNA001:1-23_ACATCACTGTTCAGACCTCTCAC_0.9837_0.788	crRNA002:2-24_GACATCACTGTTCAGACCTCTCA_0.9248_0.71	crRNA003:3-25_GGACATCACTGTTCAGACCTCTC_0.8693_0.642	crRNA004:4-26_TGGACATCACTGTTCAGACCTCT_0.7614_0.565	crRNA005:5-27_CTGGACATCACTGTTCAGACCTC_0.7092_0.532	crRNA006:6-28_ACTGGACATCACTGTTCAGACCT_0.6667_0.511	crRNA010:10-32_TTGAACTGGACATCACTGTTCAG_0.5425_0.461	crRNA008:8-30_GAACTGGACATCACTGTTCAGAC_0.5196_0.452	crRNA009:9-31_TGAACTGGACATCACTGTTCAGA_0.4967_0.44	crRNA007:7-29_AACTGGACATCACTGTTCAGACC_0.451_0.419	crRNA201:201-223_TTTCTCATCATAGTGCAGCCCAT_0.9967_0.889	crRNA200:200-222_TTCTCATCATAGTGCAGCCCATC_0.9935_0.887	crRNA202:202-224_TTTTCTCATCATAGTGCAGCCCA_0.9902_0.86	crRNA216:235-257_ACCTCCGATCATAGCCGTCGCAG_0.9869_0.799	crRNA080:80-102_ATGCCATCCTTCATTTCCCCAAC_0.9804_0.779	crRNA299:337-359_CTCCACAATCGTAATAGCCCTTG_0.9771_0.773	crRNA181:181-203_CATCTGAGAACGTATATGTGCCC_0.9739_0.77	crRNA198:198-220_CTCATCATAGTGCAGCCCATCTG_0.9706_0.768	crRNA298:336-358_TCCACAATCGTAATAGCCCTTGG_0.9673_0.765	crRNA078:78-100_GCCATCCTTCATTTCCCCAACAT_0.9641_0.753	NA	NA	NA	NA	NA	NA	NA	NA	NA	NA
ENST00000418635.2	ENSG00000112033.9	OTTHUMG00000014567.1	-	PPARD-202	PPARD	3453	1-309	310-1341	1342-3453	crRNA0139:140-162_TGTGAGTATCACGTGCATGCCCA_0.9943_0.836	crRNA0116:117-139_AAACACTGTACAACACTGTCCCG_0.9931_0.822	crRNA0115:116-138_AACACTGTACAACACTGTCCCGG_0.9841_0.763	crRNA0032:32-54_AACTTTTCCCATTAATCCCCAGG_0.9838_0.761	crRNA0033:33-55_AAACTTTTCCCATTAATCCCCAG_0.9829_0.759	crRNA0144:145-167_CACTGTGTGAGTATCACGTGCAT_0.982_0.755	crRNA0117:118-140_AAAACACTGTACAACACTGTCCC_0.9814_0.754	crRNA0027:27-49_TTCCCATTAATCCCCAGGTCCGC_0.9721_0.72	crRNA0114:115-137_ACACTGTACAACACTGTCCCGGC_0.9712_0.716	crRNA0108:109-131_TACAACACTGTCCCGGCTGCCTA_0.9709_0.714	crRNA1031:1069-1091_CCACACAGAATGATGGCCGCAAT_0.9997_0.941	crRNA1032:1070-1092_TCCACACAGAATGATGGCCGCAA_0.9994_0.931	crRNA1030:1068-1090_CACACAGAATGATGGCCGCAATG_0.9991_0.925	crRNA1033:1071-1093_CTCCACACAGAATGATGGCCGCA_0.9976_0.869	crRNA0653:691-713_TTCACCAACTGCTTCCACACCAG_0.9961_0.855	crRNA1014:1052-1074_CGCAATGAATAGGGCCAGGTCAC_0.9937_0.834	crRNA0652:690-712_TCACCAACTGCTTCCACACCAGC_0.9925_0.821	crRNA0427:428-450_AAAACGGATAGCTGTGTAGCTGC_0.991_0.806	crRNA0633:671-693_CAGCCCCTTCTCTGCCTGCCACA_0.9898_0.792	crRNA0647:685-707_AACTGCTTCCACACCAGCCCCTT_0.9895_0.787	crRNA1612:1668-1690_CACAGAATAAGAAAGGAGGACAG_0.9988_0.9	crRNA2611:2703-2725_GACATCAGAATGAACAGGCTCAG_0.9985_0.881	crRNA1550:1588-1610_AGAAAGGAAGAAACAGAGCAACA_0.9982_0.881	crRNA2610:2702-2724_ACATCAGAATGAACAGGCTCAGT_0.9979_0.872	crRNA1611:1667-1689_ACAGAATAAGAAAGGAGGACAGA_0.9973_0.868	crRNA2609:2701-2723_CATCAGAATGAACAGGCTCAGTT_0.997_0.868	crRNA1551:1589-1611_CAGAAAGGAAGAAACAGAGCAAC_0.9967_0.866	crRNA1610:1666-1688_CAGAATAAGAAAGGAGGACAGAC_0.9964_0.858	crRNA3273:3365-3387_TATATTAAAAACACAGGAAGCTG_0.9958_0.849	crRNA1524:1562-1584_ATTAGAAAAGAAAGAGGAACTGA_0.9955_0.847
ENST00000418639.2	ENSG00000145349.12	OTTHUMG00000132910.3	-	CAMK2D-203	CAMK2D	5914	1-859	860-2401	2402-5914	crRNA0487:502-524_AAATGGAAAAACAGCCAGGCACG_0.9934_0.896	crRNA0488:503-525_GAAATGGAAAAACAGCCAGGCAC_0.9899_0.877	crRNA0486:501-523_AATGGAAAAACAGCCAGGCACGG_0.9841_0.853	crRNA0039:39-61_CACACCTCCCTCTAGCGACTCCA_0.9697_0.806	crRNA0481:496-518_AAAAACAGCCAGGCACGGGACGA_0.9601_0.782	crRNA0555:570-592_CACCCGCCCCTTTTCCAGTCCCT_0.9592_0.78	crRNA0485:500-522_ATGGAAAAACAGCCAGGCACGGG_0.957_0.776	crRNA0484:499-521_TGGAAAAACAGCCAGGCACGGGA_0.9546_0.77	crRNA0575:590-612_TTCTTCTCCACTGGACGCTCCAC_0.9507_0.762	crRNA0058:58-80_GCCCCCTCCTCGCTGGTCCCACA_0.9496_0.759	crRNA1421:1457-1479_AGAATATAGAGAATGACACCACA_0.9998_1	crRNA1422:1458-1480_TAGAATATAGAGAATGACACCAC_0.9996_1	crRNA1072:1108-1130_CAAACACCAAGTAGTGAAAGCCC_0.998_0.953	crRNA1071:1107-1129_AAACACCAAGTAGTGAAAGCCCT_0.9972_0.943	crRNA1418:1454-1476_ATATAGAGAATGACACCACATGC_0.9967_0.931	crRNA1329:1365-1387_GCCAGCAAAACCAAACCACGCCT_0.9956_0.92	crRNA1746:1782-1804_TGAGAAATTCCTTGTAGCCAGCA_0.9946_0.917	crRNA1420:1456-1478_GAATATAGAGAATGACACCACAT_0.9943_0.912	crRNA1727:1763-1785_AGCATAGTTGTCAAGATGGCACC_0.9941_0.911	crRNA0921:938-960_ATTTTCATACATCTTCTCACCAC_0.9939_0.906	crRNA4502:4915-4937_GCAAATCAAAAGAAGCTGAGCAT_0.9994_0.994	crRNA3849:4188-4210_TAAAAAGAGAAAAATGAGGCCAT_0.9993_0.974	crRNA5199:5631-5653_ACCTACATAAAGAGGGCAGCCCA_0.9991_0.968	crRNA4499:4912-4934_AATCAAAAGAAGCTGAGCATCCA_0.9989_0.966	crRNA4149:4533-4555_TGAAGAAATAAAGATGGACGCAC_0.9987_0.959	crRNA5198:5630-5652_CCTACATAAAGAGGGCAGCCCAA_0.9985_0.958	crRNA5291:5723-5745_CCTACATTCAGCTAGATGACCAC_0.9983_0.956	crRNA5197:5629-5651_CTACATAAAGAGGGCAGCCCAAC_0.9982_0.954	crRNA3287:3501-3523_ATCAGTAAGACGTTGCAGTCACA_0.9978_0.952	crRNA5202:5634-5656_TAAACCTACATAAAGAGGGCAGC_0.9976_0.951
ENST00000418644.1	ENSG00000198520.6	OTTHUMG00000007834.5	OTTHUMT00000023128.2	C1orf228-016	C1orf228	917	1-571	572-917		crRNA435:455-477_AACCACGAAATCTAGCTGGCCTT_0.9988_0.91	crRNA434:454-476_ACCACGAAATCTAGCTGGCCTTA_0.9942_0.839	crRNA091:91-113_ACGATGCAAGTCAAAGGGCACAC_0.9918_0.835	crRNA436:456-478_TAACCACGAAATCTAGCTGGCCT_0.9895_0.816	crRNA090:90-112_CGATGCAAGTCAAAGGGCACACT_0.9872_0.815	crRNA438:458-480_GATAACCACGAAATCTAGCTGGC_0.9848_0.792	crRNA089:89-111_GATGCAAGTCAAAGGGCACACTC_0.9825_0.79	crRNA088:88-110_ATGCAAGTCAAAGGGCACACTCT_0.9767_0.771	crRNA015:15-37_CAGAATACAGCAACTCTTCAGCC_0.9755_0.767	crRNA014:14-36_AGAATACAGCAACTCTTCAGCCG_0.9743_0.755	crRNA811:849-871_AAGAAATTCTATAAGGTACCGAT_0.9977_0.91	crRNA812:850-872_CAAGAAATTCTATAAGGTACCGA_0.9965_0.909	crRNA724:762-784_CATATAGGTGATTCTAAGCGAGG_0.9953_0.867	crRNA536:556-578_AAGTCATGATCAATCAGTCCTGA_0.993_0.839	crRNA813:851-873_TCAAGAAATTCTATAAGGTACCG_0.9907_0.819	crRNA781:819-841_TACAGCTGATAAGAAGATGCCAA_0.9883_0.816	crRNA773:811-833_ATAAGAAGATGCCAATGGACCTG_0.986_0.803	crRNA586:624-646_TTTGCCAGCGTTGTCCCACTCCT_0.9837_0.79	crRNA772:810-832_TAAGAAGATGCCAATGGACCTGA_0.9813_0.79	crRNA747:785-807_AGCTTTTCTAAACATGAGTCAGT_0.9802_0.785	NA	NA	NA	NA	NA	NA	NA	NA	NA	NA
ENST00000418646.1	ENSG00000125772.8	OTTHUMG00000031806.2	OTTHUMT00000077872.1	GPCPD1-004	GPCPD1	4015		1-793	794-4015	NA	NA	NA	NA	NA	NA	NA	NA	NA	NA	crRNA0489:508-530_CCCAGCAGAATATGACTAGTCCC_0.9981_0.954	crRNA0488:507-529_CCAGCAGAATATGACTAGTCCCT_0.9979_0.946	crRNA0196:196-218_GATCATGATATACCACGGGCACA_0.9906_0.876	crRNA0485:504-526_GCAGAATATGACTAGTCCCTTAG_0.9904_0.875	crRNA0600:619-641_GGAATATATTTGGTTGTTCAGGC_0.9896_0.875	crRNA0419:438-460_AGTATGTACATTTATCCCCAGTA_0.9893_0.874	crRNA0151:151-173_CAAATTCTACAAAGGCTGCACCA_0.9885_0.868	crRNA0420:439-461_CAGTATGTACATTTATCCCCAGT_0.985_0.855	crRNA0195:195-217_ATCATGATATACCACGGGCACAA_0.984_0.853	crRNA0421:440-462_TCAGTATGTACATTTATCCCCAG_0.9837_0.852	crRNA2078:2247-2269_AATACCATAGGATTTCAGAGCCT_0.9997_1	crRNA2346:2534-2556_GAGTCTTCAAAATGGAGCCAGCA_0.9995_0.984	crRNA2345:2533-2555_AGTCTTCAAAATGGAGCCAGCAC_0.9992_0.98	crRNA2077:2246-2268_ATACCATAGGATTTCAGAGCCTA_0.9989_0.97	crRNA2598:2805-2827_AACAGCTAGTGATACGAAGGCCC_0.9987_0.965	crRNA1195:1261-1283_CCTATATACAAGATGGCACAAAG_0.9984_0.954	crRNA1527:1635-1657_TTAGGCAACAAAATACGTCCAGT_0.9976_0.933	crRNA1296:1380-1402_GAAACAAGTTTCGAGGTTCACCT_0.9973_0.927	crRNA2075:2244-2266_ACCATAGGATTTCAGAGCCTATC_0.9971_0.916	crRNA3699:3953-3975_GATAGAACACTATAGCAGTGCTA_0.9968_0.914
ENST00000418647.3	ENSG00000050820.12	OTTHUMG00000137604.5	OTTHUMT00000434666.1	BCAR1-005	BCAR1	3387	1-284	285-3035	3036-3387	crRNA0152:194-216_ATCAGCACAGTCTGGAAGCCCTC_0.9934_0.784	crRNA0153:195-217_CATCAGCACAGTCTGGAAGCCCT_0.99_0.754	crRNA0194:236-258_GAGACGATTATGCTCTGAACCAG_0.9853_0.74	crRNA0193:235-257_AGACGATTATGCTCTGAACCAGA_0.985_0.739	crRNA0154:196-218_ACATCAGCACAGTCTGGAAGCCC_0.9819_0.716	crRNA0151:193-215_TCAGCACAGTCTGGAAGCCCTCA_0.9803_0.71	crRNA0189:231-253_GATTATGCTCTGAACCAGAACGG_0.98_0.707	crRNA0195:237-259_CGAGACGATTATGCTCTGAACCA_0.9772_0.696	crRNA0149:191-213_AGCACAGTCTGGAAGCCCTCATT_0.9697_0.676	crRNA0188:230-252_ATTATGCTCTGAACCAGAACGGA_0.9694_0.675	crRNA0568:610-632_CTTCTTATCATACATGCCCACCA_0.9997_1	crRNA0567:609-631_TTCTTATCATACATGCCCACCAA_0.9994_1	crRNA0569:611-633_GCTTCTTATCATACATGCCCACC_0.9991_1	crRNA0566:608-630_TCTTATCATACATGCCCACCAAG_0.9988_0.911	crRNA0570:612-634_GGCTTCTTATCATACATGCCCAC_0.9984_0.877	crRNA0405:447-469_GCCACATTGTCATAGAGCGCTTT_0.9981_0.86	crRNA2596:2755-2777_GACGAACTTGCTGTGCGCCACAA_0.9978_0.831	crRNA0406:448-470_GGCCACATTGTCATAGAGCGCTT_0.9975_0.829	crRNA1509:1632-1654_GCATACACACCACTGTCGACCAC_0.9972_0.822	crRNA2597:2756-2778_TGACGAACTTGCTGTGCGCCACA_0.9969_0.822	crRNA3011:3170-3192_CATAAATATATACAGATTCCTGG_0.9966_0.816	crRNA3007:3166-3188_AATATATACAGATTCCTGGGCAT_0.9963_0.809	crRNA3004:3163-3185_ATATACAGATTCCTGGGCATCCA_0.9947_0.791	crRNA3010:3169-3191_ATAAATATATACAGATTCCTGGG_0.9925_0.78	crRNA3006:3165-3187_ATATATACAGATTCCTGGGCATC_0.986_0.741	crRNA2944:3103-3125_TAAGCCTGTGGCACAGCGACTCT_0.9747_0.686	crRNA3003:3162-3184_TATACAGATTCCTGGGCATCCAG_0.9744_0.686	crRNA2943:3102-3124_AAGCCTGTGGCACAGCGACTCTT_0.9704_0.677	crRNA3005:3164-3186_TATATACAGATTCCTGGGCATCC_0.9688_0.672	crRNA2945:3104-3126_CTAAGCCTGTGGCACAGCGACTC_0.9679_0.67
ENST00000418653.1	ENSG00000143740.10	OTTHUMG00000037697.3	OTTHUMT00000091964.1	SNAP47-004	SNAP47	1867		1-778	779-1867	NA	NA	NA	NA	NA	NA	NA	NA	NA	NA	crRNA0379:403-425_CAGATATCAAACGATAGGCCATG_0.9978_0.93	crRNA0378:402-424_AGATATCAAACGATAGGCCATGT_0.9916_0.87	crRNA0251:275-297_GAGTCATGTATTTCCAACCCAGA_0.9899_0.852	crRNA0250:274-296_AGTCATGTATTTCCAACCCAGAC_0.9893_0.848	crRNA0248:272-294_TCATGTATTTCCAACCCAGACAC_0.9865_0.833	crRNA0266:290-312_ATGAGCAAAGAACTGGAGTCATG_0.9854_0.83	crRNA0380:404-426_GCAGATATCAAACGATAGGCCAT_0.9843_0.823	crRNA0453:477-499_CAATGCATCTTCTAACAGCTCCA_0.9804_0.807	crRNA0247:271-293_CATGTATTTCCAACCCAGACACA_0.9759_0.798	crRNA0267:291-313_CATGAGCAAAGAACTGGAGTCAT_0.9725_0.784	crRNA1277:1301-1323_AGTAAAGAAATCCAGGAACCAGC_0.9994_0.977	crRNA1174:1198-1220_AACTTCAAAGAAATAGAGCAAGG_0.9989_0.973	crRNA1276:1300-1322_GTAAAGAAATCCAGGAACCAGCC_0.9983_0.967	crRNA1516:1540-1562_GAAGTAATTACATGGCATCGTGT_0.9972_0.924	crRNA1625:1668-1690_AGTGCAAAAACACAAGAGCGATC_0.9966_0.914	crRNA1582:1625-1647_AGACAAAGAACATTCCTGAGCGA_0.9961_0.912	crRNA1622:1665-1687_GCAAAAACACAAGAGCGATCTGT_0.9955_0.909	crRNA1623:1666-1688_TGCAAAAACACAAGAGCGATCTG_0.995_0.909	crRNA1518:1542-1564_CTGAAGTAATTACATGGCATCGT_0.9944_0.896	crRNA1517:1541-1563_TGAAGTAATTACATGGCATCGTG_0.9938_0.895
ENST00000418654.1	ENSG00000157985.13	OTTHUMG00000133293.3	OTTHUMT00000329676.1	AGAP1-007	AGAP1	826		1-826		NA	NA	NA	NA	NA	NA	NA	NA	NA	NA	crRNA240:258-280_GTATATATTTCGCAGGCTACCAA_0.9987_0.888	crRNA239:257-279_TATATATTTCGCAGGCTACCAAC_0.9975_0.879	crRNA241:259-281_TGTATATATTTCGCAGGCTACCA_0.9962_0.826	crRNA536:554-576_CCCAAGTTCAAACTGGCCCAGTT_0.9949_0.799	crRNA537:555-577_TCCCAAGTTCAAACTGGCCCAGT_0.9936_0.78	crRNA538:556-578_CTCCCAAGTTCAAACTGGCCCAG_0.9924_0.779	crRNA243:261-283_GCTGTATATATTTCGCAGGCTAC_0.9911_0.765	crRNA554:572-594_TCGATGCACATGAGGGCTCCCAA_0.9898_0.746	crRNA242:260-282_CTGTATATATTTCGCAGGCTACC_0.9885_0.734	crRNA539:557-579_GCTCCCAAGTTCAAACTGGCCCA_0.9873_0.721	NA	NA	NA	NA	NA	NA	NA	NA	NA	NA
ENST00000418658.1	ENSG00000144619.10	OTTHUMG00000119031.9	OTTHUMT00000337405.2	CNTN4-009	CNTN4	5093	1-279	280-3360	3361-5093	crRNA0083:102-124_ATTTTCTCATGAATGCCACCCAA_0.9994_0.981	crRNA0084:103-125_AATTTTCTCATGAATGCCACCCA_0.9983_0.944	crRNA0198:217-239_CAAGCGAATAGAATTGCTGCTTC_0.9959_0.914	crRNA0086:105-127_TGAATTTTCTCATGAATGCCACC_0.99_0.864	crRNA0197:216-238_AAGCGAATAGAATTGCTGCTTCT_0.9889_0.862	crRNA0085:104-126_GAATTTTCTCATGAATGCCACCC_0.9887_0.862	crRNA0082:101-123_TTTTCTCATGAATGCCACCCAAA_0.9878_0.86	crRNA0087:106-128_GTGAATTTTCTCATGAATGCCAC_0.9797_0.833	crRNA0108:127-149_TATGTCAATGATTCGGGTAACGT_0.95_0.759	crRNA0209:228-250_AAGTCCAATAACAAGCGAATAGA_0.9398_0.736	crRNA2732:2887-2909_ACAGCTAAGTGATACAGCACACT_0.9998_1	crRNA3106:3279-3301_ATGCATTCGAAGTGGAAGCCCCA_0.9989_0.963	crRNA2730:2885-2907_AGCTAAGTGATACAGCACACTGC_0.9987_0.951	crRNA1122:1199-1221_AGCATAGAAAGTTAGCTGTCCCC_0.9985_0.95	crRNA2425:2542-2564_AACACGTATCTAGAGGCATCAGC_0.9981_0.942	crRNA3108:3281-3303_ACATGCATTCGAAGTGGAAGCCC_0.9977_0.938	crRNA1871:1988-2010_CATGCAGACATATTTCCCAGCAT_0.9974_0.934	crRNA1085:1143-1165_CACATTCATATAAACCAGCATCC_0.9972_0.931	crRNA1574:1691-1713_TATACAGGTATAACTCCCAGCGT_0.997_0.931	crRNA2731:2886-2908_CAGCTAAGTGATACAGCACACTG_0.9968_0.92	crRNA3443:3702-3724_GCCCATAGCATTTTACAGCCGAG_0.9996_0.983	crRNA4563:4888-4910_ATCAAACTAAGAAAGGAACACAG_0.9991_0.968	crRNA4562:4887-4909_TCAAACTAAGAAAGGAACACAGC_0.9979_0.942	crRNA4146:4431-4453_TATTAAAAATTCTTGCAGCAACT_0.9949_0.904	crRNA3593:3852-3874_ACAGCCTTGAGTTACGGACCAAG_0.9944_0.9	crRNA3444:3703-3725_TGCCCATAGCATTTTACAGCCGA_0.994_0.898	crRNA4421:4706-4728_AAAGAAGAAAAGGTGGCAGCATG_0.9938_0.896	crRNA3610:3869-3891_AGAGTAGTTTGCATACAACAGCC_0.9927_0.891	crRNA4147:4432-4454_ATATTAAAAATTCTTGCAGCAAC_0.9925_0.887	crRNA4235:4520-4542_GTAAAGCATATAAAGCAACTAGG_0.9923_0.884
ENST00000418664.2	ENSG00000096696.9	OTTHUMG00000014212.3	OTTHUMT00000367313.1	DSP-002	DSP	7812	1-299	300-7118	7119-7812	crRNA0084:84-106_GGGCAGGAGCGGGAGGAAAGCTG_0.7478_0.512	crRNA0146:146-168_TCGCTGCTCGCTACCTGGGCCCT_0.6601_0.465	crRNA0216:216-238_AGAAAGCGGAGGGGGCCAAGGAT_0.6092_0.441	crRNA0085:85-107_GGGGCAGGAGCGGGAGGAAAGCT_0.6049_0.439	crRNA0213:213-235_AAGCGGAGGGGGCCAAGGATAGG_0.5972_0.436	crRNA0217:217-239_GAGAAAGCGGAGGGGGCCAAGGA_0.5954_0.435	crRNA0252:252-274_TCAGCGCCGAGGCATAAGCGAGG_0.5583_0.42	crRNA0215:215-237_GAAAGCGGAGGGGGCCAAGGATA_0.558_0.42	crRNA0140:140-162_CTCGCTACCTGGGCCCTCCCGAG_0.556_0.419	crRNA0270:270-292_GGCAATCGGGAGAGCGGCTCAGC_0.5454_0.414	crRNA3183:3298-3320_AAGTAGTTCAATGTACCGAGCAT_0.9999_1	crRNA4860:5089-5111_TACTGAAAGCAAGAGCAGACCAG_0.9996_1	crRNA4861:5090-5112_GTACTGAAAGCAAGAGCAGACCA_0.9995_0.973	crRNA1403:1422-1444_AAAAACTGAAAGTAGGCAGCATT_0.9992_0.955	crRNA3182:3297-3319_AGTAGTTCAATGTACCGAGCATG_0.9988_0.942	crRNA4859:5088-5110_ACTGAAAGCAAGAGCAGACCAGT_0.9987_0.94	crRNA2902:2997-3019_CGTTTAGCATCATAGAGCCACTT_0.9982_0.92	crRNA2755:2831-2853_CCAGATCATAAAGTGGATACTGC_0.998_0.915	crRNA2521:2577-2599_AAGCTATTTAAGTAGCCATCTGT_0.9977_0.904	crRNA4763:4954-4976_CAAATCTCTATCAATCAGCCCCC_0.9976_0.903	crRNA7157:7501-7523_GAAATATTTAGATGAGAAGCAGA_0.9997_1	crRNA6950:7275-7297_AAGAAGATAAAAAGCCAGAACAG_0.9993_0.956	crRNA7158:7502-7524_GGAAATATTTAGATGAGAAGCAG_0.9991_0.949	crRNA6948:7273-7295_GAAGATAAAAAGCCAGAACAGCC_0.9989_0.945	crRNA6810:7132-7154_TGAAGTCAAGGTATAGCAACCAC_0.9985_0.937	crRNA6947:7272-7294_AAGATAAAAAGCCAGAACAGCCT_0.9984_0.93	crRNA6949:7274-7296_AGAAGATAAAAAGCCAGAACAGC_0.9981_0.918	crRNA6954:7279-7301_AGCTAAGAAGATAAAAAGCCAGA_0.9978_0.907	crRNA7108:7433-7455_AGAAAACTGTATTATAGGCTTCC_0.9974_0.897	crRNA7107:7432-7454_GAAAACTGTATTATAGGCTTCCA_0.9973_0.893
ENST00000418673.1	ENSG00000055609.13	OTTHUMG00000150553.4	OTTHUMT00000348360.1	KMT2C-008	KMT2C	682		1-682		NA	NA	NA	NA	NA	NA	NA	NA	NA	NA	crRNA212:231-253_AATATCTGCAGTAGACACCCCAG_0.9984_0.97	crRNA214:233-255_GAAATATCTGCAGTAGACACCCC_0.9969_0.968	crRNA213:232-254_AAATATCTGCAGTAGACACCCCA_0.9953_0.961	crRNA195:214-236_CCCCAGGTAATACAACAGCTCCG_0.9938_0.941	crRNA194:213-235_CCCAGGTAATACAACAGCTCCGA_0.9922_0.933	crRNA193:212-234_CCAGGTAATACAACAGCTCCGAT_0.9906_0.919	crRNA192:211-233_CAGGTAATACAACAGCTCCGATT_0.9891_0.902	crRNA215:234-256_TGAAATATCTGCAGTAGACACCC_0.9875_0.873	crRNA587:606-628_ACACCATTTGCACTTCCAGCCTC_0.986_0.868	crRNA293:312-334_ATTCAAAGTGAACTTGTCACTGC_0.9844_0.846	NA	NA	NA	NA	NA	NA	NA	NA	NA	NA
ENST00000418674.1	ENSG00000081237.14	OTTHUMG00000035702.7	OTTHUMT00000086816.3	PTPRC-003	PTPRC	462	1-107	108-462		crRNA049:68-90_GTCCCTAAGAAACAGCATGCGTC_0.9952_0.891	crRNA046:65-87_CCTAAGAAACAGCATGCGTCCTT_0.9929_0.884	crRNA050:69-91_TGTCCCTAAGAAACAGCATGCGT_0.9834_0.874	crRNA045:64-86_CTAAGAAACAGCATGCGTCCTTC_0.981_0.863	crRNA047:66-88_CCCTAAGAAACAGCATGCGTCCT_0.9786_0.859	crRNA048:67-89_TCCCTAAGAAACAGCATGCGTCC_0.9762_0.841	crRNA052:71-93_CGTGTCCCTAAGAAACAGCATGC_0.9644_0.785	crRNA044:63-85_TAAGAAACAGCATGCGTCCTTCT_0.943_0.724	crRNA043:62-84_AAGAAACAGCATGCGTCCTTCTG_0.9406_0.721	crRNA042:61-83_AGAAACAGCATGCGTCCTTCTGA_0.924_0.689	crRNA102:121-143_AAATGCCAAGAGTTTAAGCCACA_0.9976_0.919	crRNA348:367-389_ACTAGCATTATCCAAAGAGTCCG_0.9905_0.883	crRNA347:366-388_CTAGCATTATCCAAAGAGTCCGG_0.9881_0.883	crRNA101:120-142_AATGCCAAGAGTTTAAGCCACAA_0.9857_0.878	crRNA100:119-141_ATGCCAAGAGTTTAAGCCACAAA_0.9739_0.814	crRNA346:365-387_TAGCATTATCCAAAGAGTCCGGG_0.9715_0.809	crRNA137:156-178_GTCACAAATACTTCTGTGTCCAG_0.9691_0.809	crRNA136:155-177_TCACAAATACTTCTGTGTCCAGA_0.9667_0.806	crRNA210:229-251_GTCACTTGAAAGTGGAACACTGG_0.962_0.775	crRNA345:364-386_AGCATTATCCAAAGAGTCCGGGG_0.9596_0.766	NA	NA	NA	NA	NA	NA	NA	NA	NA	NA
ENST00000418675.1	ENSG00000099250.13	OTTHUMG00000019343.4	OTTHUMT00000051210.1	NRP1-008	NRP1	574		1-233	234-574	NA	NA	NA	NA	NA	NA	NA	NA	NA	NA	crRNA037:37-59_GTCGTCATCACATTCATCCACCA_0.9916_0.849	crRNA035:35-57_CGTCATCACATTCATCCACCAAG_0.9895_0.837	crRNA034:34-56_GTCATCACATTCATCCACCAAGT_0.9769_0.763	crRNA167:167-189_TCAATGTGGAAACTTCCAGCCTG_0.9686_0.739	crRNA036:36-58_TCGTCATCACATTCATCCACCAA_0.9665_0.738	crRNA028:28-50_ACATTCATCCACCAAGTTCCCGT_0.9602_0.723	crRNA038:38-60_GGTCGTCATCACATTCATCCACC_0.956_0.711	crRNA169:169-191_GTTCAATGTGGAAACTTCCAGCC_0.9455_0.7	crRNA029:29-51_CACATTCATCCACCAAGTTCCCG_0.9329_0.69	crRNA084:84-106_CCTGTGAGCTGGAAGTCATCACC_0.9203_0.659	crRNA281:319-341_TACATTTAACCAGGTGAACCGCT_0.9979_0.924	crRNA280:318-340_ACATTTAACCAGGTGAACCGCTC_0.9958_0.885	crRNA282:320-342_GTACATTTAACCAGGTGAACCGC_0.9937_0.861	crRNA382:457-479_TACCATAAAATGTAGGAACTTGG_0.9874_0.819	crRNA283:321-343_TGTACATTTAACCAGGTGAACCG_0.9853_0.814	crRNA278:316-338_ATTTAACCAGGTGAACCGCTCTA_0.9832_0.783	crRNA369:425-447_AAATGACCAGGACATGGAACCGC_0.9811_0.777	crRNA331:369-391_TTCAGAGAATGACAGTCTGCCTT_0.979_0.764	crRNA368:424-446_AATGACCAGGACATGGAACCGCT_0.9748_0.761	crRNA334:372-394_CGCTTCAGAGAATGACAGTCTGC_0.9727_0.76
ENST00000418678.1	ENSG00000068650.14	OTTHUMG00000017371.8	OTTHUMT00000126517.1	ATP11A-003	ATP11A	3163		1-2807	2808-3163	NA	NA	NA	NA	NA	NA	NA	NA	NA	NA	crRNA0788:807-829_CAGAGATACACAATGAGGAACGC_0.9997_0.99	crRNA1714:1751-1773_TCAGCCTTTTATAAGCAACACAC_0.9993_0.978	crRNA0167:167-189_TATCAATAATCAACTGCACCAGA_0.9987_0.965	crRNA1698:1735-1757_AACACACAAAGTTCGGAGCCCCT_0.9984_0.961	crRNA1699:1736-1758_CAACACACAAAGTTCGGAGCCCC_0.9977_0.96	crRNA2510:2567-2589_TATAGAAGAAGTACTGCACGAGC_0.9974_0.959	crRNA0786:805-827_GAGATACACAATGAGGAACGCAT_0.9954_0.928	crRNA1700:1737-1759_GCAACACACAAAGTTCGGAGCCC_0.9951_0.928	crRNA0787:806-828_AGAGATACACAATGAGGAACGCA_0.9948_0.927	crRNA1697:1734-1756_ACACACAAAGTTCGGAGCCCCTC_0.9941_0.92	crRNA2834:2891-2913_AGCAAGAATATCAGCAGATGCCG_0.999_0.967	crRNA2914:2971-2993_TGCAGCATAAACCATCCAGCAAG_0.998_0.961	crRNA2832:2889-2911_CAAGAATATCAGCAGATGCCGAA_0.9971_0.956	crRNA2833:2890-2912_GCAAGAATATCAGCAGATGCCGA_0.9967_0.954	crRNA2913:2970-2992_GCAGCATAAACCATCCAGCAAGA_0.9964_0.952	crRNA3039:3096-3118_TTAAAGGATAACTTAGGCCACAG_0.9961_0.951	crRNA3040:3097-3119_TTTAAAGGATAACTTAGGCCACA_0.9958_0.943	crRNA2917:2974-2996_AAATGCAGCATAAACCATCCAGC_0.9945_0.926	crRNA3037:3094-3116_AAAGGATAACTTAGGCCACAGAT_0.9938_0.917	crRNA3038:3095-3117_TAAAGGATAACTTAGGCCACAGA_0.9928_0.913
ENST00000418682.1	ENSG00000197548.8	OTTHUMG00000129740.20	OTTHUMT00000339103.2	ATG7-012	ATG7	584	1-35	36-266	267-584	crRNA001:1-23_CCGCTCAACTTCCGGCAACCACA_0.7829_0.58	crRNA008:8-30_CTTGCCGCCGCTCAACTTCCGGC_0.7776_0.576	crRNA009:9-31_TCTTGCCGCCGCTCAACTTCCGG_0.6868_0.52	crRNA010:10-32_TTCTTGCCGCCGCTCAACTTCCG_0.6708_0.506	crRNA007:7-29_TTGCCGCCGCTCAACTTCCGGCA_0.637_0.489	crRNA013:13-35_TATTTCTTGCCGCCGCTCAACTT_0.6263_0.484	crRNA011:11-33_TTTCTTGCCGCCGCTCAACTTCC_0.6228_0.482	crRNA004:4-26_CCGCCGCTCAACTTCCGGCAACC_0.605_0.472	crRNA003:3-25_CGCCGCTCAACTTCCGGCAACCA_0.5925_0.465	crRNA002:2-24_GCCGCTCAACTTCCGGCAACCAC_0.5907_0.464	crRNA058:58-80_AAACTGCAGTTTAGAGAGTCCAG_0.9947_0.922	crRNA059:59-81_CAAACTGCAGTTTAGAGAGTCCA_0.9929_0.917	crRNA057:57-79_AACTGCAGTTTAGAGAGTCCAGG_0.9911_0.893	crRNA214:214-236_GAACTCCAATGTTAAGCGAGCTG_0.9875_0.873	crRNA094:94-116_CCAAAACCCAACATCCAAGGCAC_0.9769_0.837	crRNA213:213-235_AACTCCAATGTTAAGCGAGCTGG_0.9751_0.835	crRNA077:77-99_AGGCACTACTAAAAGGGGCAAAC_0.968_0.814	crRNA093:93-115_CAAAACCCAACATCCAAGGCACT_0.9662_0.808	crRNA056:56-78_ACTGCAGTTTAGAGAGTCCAGGA_0.9644_0.805	crRNA216:216-238_CTGAACTCCAATGTTAAGCGAGC_0.9573_0.787	crRNA536:536-558_TTAAGCAAGGAAACCAGCACCAT_0.9982_0.985	crRNA537:537-559_TTTAAGCAAGGAAACCAGCACCA_0.9964_0.982	crRNA538:538-560_GTTTAAGCAAGGAAACCAGCACC_0.9893_0.891	crRNA458:458-480_CAAAGATTATCATATGCACACTC_0.9858_0.87	crRNA541:541-563_AGTGTTTAAGCAAGGAAACCAGC_0.984_0.862	crRNA498:498-520_GATTAAGAAGTAAGGAAGAGCTG_0.9822_0.855	crRNA542:542-564_TAGTGTTTAAGCAAGGAAACCAG_0.9804_0.851	crRNA496:496-518_TTAAGAAGTAAGGAAGAGCTGTG_0.9786_0.839	crRNA457:457-479_AAAGATTATCATATGCACACTCT_0.9733_0.828	crRNA539:539-561_TGTTTAAGCAAGGAAACCAGCAC_0.9715_0.827
ENST00000418686.1	ENSG00000158321.11	OTTHUMG00000023865.5	OTTHUMT00000345029.1	AUTS2-015	AUTS2	550		1-550		NA	NA	NA	NA	NA	NA	NA	NA	NA	NA	crRNA032:32-54_AAGAGACTCATTTATCGGGGCAG_0.9981_0.762	crRNA120:120-142_AAGGATTTCCAAGTCCCCCGAAG_0.9962_0.741	crRNA466:466-488_TCAGTGTTCAGATGAGCCCGGAT_0.9943_0.74	crRNA106:106-128_CCCCCGAAGGCATTGCCACCAAC_0.9924_0.724	crRNA183:183-205_GGTTGCTAAAGTTCTGCACACTG_0.9905_0.723	crRNA091:91-113_CCACCAACTGCTGCTAGGCCTGT_0.9886_0.723	crRNA470:470-492_AGCCTCAGTGTTCAGATGAGCCC_0.9867_0.722	crRNA031:31-53_AGAGACTCATTTATCGGGGCAGT_0.9848_0.719	crRNA467:467-489_CTCAGTGTTCAGATGAGCCCGGA_0.983_0.712	crRNA468:468-490_CCTCAGTGTTCAGATGAGCCCGG_0.9811_0.695	NA	NA	NA	NA	NA	NA	NA	NA	NA	NA
ENST00000418688.1	ENSG00000057608.12	OTTHUMG00000017607.8	OTTHUMT00000046583.1	GDI2-004	GDI2	636	1-171	172-636		crRNA035:35-57_AGGAAAATGGAGCTGGCGACAAG_0.9713_0.775	crRNA036:36-58_GAGGAAAATGGAGCTGGCGACAA_0.9605_0.754	crRNA043:43-65_AGAAAGAGAGGAAAATGGAGCTG_0.9533_0.743	crRNA126:126-148_ACCCGAGCAAGGAAAAGGCGCAG_0.9443_0.728	crRNA037:37-59_AGAGGAAAATGGAGCTGGCGACA_0.9425_0.721	crRNA041:41-63_AAAGAGAGGAAAATGGAGCTGGC_0.8761_0.621	crRNA045:45-67_AGAGAAAGAGAGGAAAATGGAGC_0.8743_0.619	crRNA119:119-141_CAAGGAAAAGGCGCAGGGGCTCC_0.8671_0.605	crRNA042:42-64_GAAAGAGAGGAAAATGGAGCTGG_0.8618_0.604	crRNA062:62-84_GCGCGAAGGAAAGGGGAAGAGAA_0.8564_0.595	crRNA382:382-404_CCACCCTTATAGACAAAGCTCCC_0.9982_0.935	crRNA319:319-341_TAAAGCAGCATCTTAACCAGCTG_0.9964_0.895	crRNA353:353-375_CACTTTAAAATCCAGATAGCGAG_0.9946_0.871	crRNA381:381-403_CACCCTTATAGACAAAGCTCCCT_0.9928_0.861	crRNA209:209-231_AAATCTTTTGTATAACGTCAGGC_0.991_0.846	crRNA510:567-589_CAAATTTCTTATACACATCTCGC_0.9892_0.844	crRNA330:330-352_TTACCTCTGTATAAAGCAGCATC_0.9874_0.839	crRNA329:329-351_TACCTCTGTATAAAGCAGCATCT_0.9856_0.822	crRNA210:210-232_TAAATCTTTTGTATAACGTCAGG_0.9838_0.814	crRNA318:318-340_AAAGCAGCATCTTAACCAGCTGA_0.982_0.812	NA	NA	NA	NA	NA	NA	NA	NA	NA	NA
ENST00000418691.1	ENSG00000106052.9	OTTHUMG00000023377.7	OTTHUMT00000327516.1	TAX1BP1-003	TAX1BP1	641	1-227	228-641		crRNA072:72-94_CCACAGAAGCAAATGTGTCCCAT_0.9935_0.97	crRNA011:11-33_ACAAACCTTGCAATAGCACCAGA_0.9919_0.941	crRNA010:10-32_CAAACCTTGCAATAGCACCAGAA_0.9903_0.92	crRNA073:73-95_TCCACAGAAGCAAATGTGTCCCA_0.9838_0.893	crRNA070:70-92_ACAGAAGCAAATGTGTCCCATTC_0.9806_0.882	crRNA089:89-111_CAGTTTGAATCGTAACTCCACAG_0.979_0.864	crRNA068:68-90_AGAAGCAAATGTGTCCCATTCGA_0.9774_0.855	crRNA071:71-93_CACAGAAGCAAATGTGTCCCATT_0.9725_0.835	crRNA088:88-110_AGTTTGAATCGTAACTCCACAGA_0.9709_0.808	crRNA012:12-34_GACAAACCTTGCAATAGCACCAG_0.9677_0.78	crRNA403:403-425_AAACGTGTAATAATCACGAGCAG_0.9984_1	crRNA402:402-424_AACGTGTAATAATCACGAGCAGT_0.9968_1	crRNA372:372-394_CCAACCTTGAATATACCAACCCA_0.9952_0.97	crRNA371:371-393_CAACCTTGAATATACCAACCCAA_0.9887_0.907	crRNA401:401-423_ACGTGTAATAATCACGAGCAGTA_0.9871_0.904	crRNA405:405-427_AAAAACGTGTAATAATCACGAGC_0.9855_0.903	crRNA373:373-395_TCCAACCTTGAATATACCAACCC_0.9822_0.884	crRNA436:436-458_TTCCACATAATGTTCAGGCATAG_0.9758_0.854	crRNA398:398-420_TGTAATAATCACGAGCAGTACTC_0.9742_0.843	crRNA452:452-474_AATTGACTGTTGATCCTTCCACA_0.9693_0.793	NA	NA	NA	NA	NA	NA	NA	NA	NA	NA
ENST00000418698.3	ENSG00000141384.7	OTTHUMG00000179429.3	OTTHUMT00000446259.2	TAF4B-003	TAF4B	4431	1-51	52-1908	1909-4431	crRNA0026:26-48_CCAGGGGCTCAGCGGCAGCTTTG_0.4773_0.357	crRNA0010:10-32_AGCTTTGGCGCTGCGGTTCCGGG_0.4121_0.318	crRNA0024:24-46_AGGGGCTCAGCGGCAGCTTTGGC_0.3718_0.296	crRNA0011:11-33_CAGCTTTGGCGCTGCGGTTCCGG_0.3655_0.291	crRNA0003:3-25_GCGCTGCGGTTCCGGGAGCAGAG_0.3546_0.286	crRNA0027:27-49_CCCAGGGGCTCAGCGGCAGCTTT_0.3479_0.282	crRNA0009:9-31_GCTTTGGCGCTGCGGTTCCGGGA_0.3384_0.278	crRNA0008:8-30_CTTTGGCGCTGCGGTTCCGGGAG_0.307_0.262	crRNA0028:28-50_CCCCAGGGGCTCAGCGGCAGCTT_0.2689_0.244	crRNA0017:17-39_CAGCGGCAGCTTTGGCGCTGCGG_0.254_0.236	crRNA1790:1880-1902_TACGCATATAAAAGTAGACCGGA_0.9998_1	crRNA1729:1800-1822_ACAGAATTTTATTTCCAGGCAGA_0.999_0.991	crRNA1789:1879-1901_ACGCATATAAAAGTAGACCGGAA_0.9985_0.982	crRNA1785:1875-1897_ATATAAAAGTAGACCGGAAGCAT_0.9983_0.972	crRNA1791:1881-1903_ATACGCATATAAAAGTAGACCGG_0.9978_0.959	crRNA1792:1882-1904_TATACGCATATAAAAGTAGACCG_0.996_0.925	crRNA1730:1801-1823_GACAGAATTTTATTTCCAGGCAG_0.9958_0.924	crRNA1728:1799-1821_CAGAATTTTATTTCCAGGCAGAG_0.9955_0.919	crRNA0406:419-441_AGATACCAACATCAACGGACCAC_0.9945_0.905	crRNA0881:914-936_ATCCAAAAGTTGTTCCACCAGCT_0.994_0.899	crRNA2679:2826-2848_CAGAAATTGAAATTTCAGGACAG_0.9995_0.998	crRNA3178:3325-3347_AAGCAGAGAATTAGCAACCCCAG_0.9993_0.993	crRNA2678:2825-2847_AGAAATTGAAATTTCAGGACAGT_0.9988_0.99	crRNA3180:3327-3349_TGAAGCAGAGAATTAGCAACCCC_0.998_0.962	crRNA3177:3324-3346_AGCAGAGAATTAGCAACCCCAGG_0.9975_0.958	crRNA3961:4342-4364_TACACAAATGAGTATGCTGCACT_0.9973_0.956	crRNA3328:3495-3517_TACCATTTTCACATTCCCCTCAT_0.997_0.938	crRNA3960:4341-4363_ACACAAATGAGTATGCTGCACTT_0.9968_0.936	crRNA3962:4343-4365_ATACACAAATGAGTATGCTGCAC_0.9965_0.928	crRNA3308:3475-3497_CATCAGTTTGAAAGCAACGCCCT_0.9963_0.926
ENST00000418700.1	ENSG00000163818.12	OTTHUMG00000133452.11	OTTHUMT00000344663.1	LZTFL1-002	LZTFL1	2014	1-424	425-751	752-2014	crRNA0293:330-352_TAGATAACCTCAGTGCCAGCATG_0.9989_0.889	crRNA0295:332-354_CTTAGATAACCTCAGTGCCAGCA_0.9973_0.836	crRNA0294:331-353_TTAGATAACCTCAGTGCCAGCAT_0.9962_0.828	crRNA0292:329-351_AGATAACCTCAGTGCCAGCATGG_0.994_0.805	crRNA0296:333-355_TCTTAGATAACCTCAGTGCCAGC_0.9875_0.755	crRNA0201:238-260_GGGACACACATCAAAGCCCAGAG_0.9848_0.747	crRNA0298:335-357_ACTCTTAGATAACCTCAGTGCCA_0.9821_0.739	crRNA0301:338-360_TCAACTCTTAGATAACCTCAGTG_0.981_0.738	crRNA0104:141-163_ACCTTTCCCTCACCCCTAACCCA_0.9702_0.711	crRNA0147:184-206_TCCTTCTTCAGAAAACAGCGGGT_0.968_0.71	crRNA0420:486-508_TGTGATGATTCTATGGACCCACA_0.9984_0.868	crRNA0419:485-507_GTGATGATTCTATGGACCCACAG_0.9967_0.829	crRNA0421:487-509_CTGTGATGATTCTATGGACCCAC_0.9919_0.795	crRNA0532:618-640_CTGACTTACAGCAAGAGCCTGGA_0.9859_0.752	crRNA0422:488-510_TCTGTGATGATTCTATGGACCCA_0.9799_0.737	crRNA0418:484-506_TGATGATTCTATGGACCCACAGG_0.9745_0.72	crRNA0550:636-658_CTCATCTGTAAAAGTGGGCTGAC_0.9653_0.706	crRNA0548:634-656_CATCTGTAAAAGTGGGCTGACTT_0.9593_0.695	crRNA0354:420-442_GTAAGGACACTCATGCATCTCAG_0.9474_0.675	crRNA0526:612-634_TACAGCAAGAGCCTGGAAGACGG_0.9458_0.674	crRNA1053:1177-1199_CACCTTCATTAAGTGGAGCAAGT_0.9995_0.901	crRNA1808:1951-1973_AATGCAGAAGGATAAGCCTCTTC_0.9978_0.862	crRNA1578:1721-1743_TGCTTTTCAAAATACATGCCTGA_0.9957_0.826	crRNA1577:1720-1742_GCTTTTCAAAATACATGCCTGAG_0.9951_0.815	crRNA1579:1722-1744_ATGCTTTTCAAAATACATGCCTG_0.9946_0.814	crRNA1615:1758-1780_AAATATTAGAAAAATAAGGAGAG_0.9935_0.804	crRNA0905:991-1013_GTAACACATTGGTATAGGCAGTG_0.993_0.804	crRNA0906:992-1014_AGTAACACATTGGTATAGGCAGT_0.9924_0.796	crRNA1605:1748-1770_AAAATAAGGAGAGGGGATATGAC_0.9913_0.782	crRNA1388:1531-1553_TTTCTAATTCCTTTTCAGCCATG_0.9908_0.782
ENST00000418702.2	ENSG00000128973.7	OTTHUMG00000133286.3	-	CLN6-201	CLN6	945	1-189	190-738	739-945	crRNA164:167-189_CAGCGCTCACAGAGCCATGCCTG_0.8879_0.624	crRNA035:38-60_GCCTTTCCGAGGAAGAGACCGGT_0.7991_0.553	crRNA036:39-61_TGCCTTTCCGAGGAAGAGACCGG_0.7925_0.551	crRNA084:87-109_TGCCGCCTCCGCGTCGCCTCCAT_0.7869_0.55	crRNA163:166-188_AGCGCTCACAGAGCCATGCCTGG_0.7791_0.544	crRNA034:37-59_CCTTTCCGAGGAAGAGACCGGTT_0.7392_0.53	crRNA085:88-110_CTGCCGCCTCCGCGTCGCCTCCA_0.7159_0.518	crRNA100:103-125_CGTCGCTCCCAGGTGCTGCCGCC_0.7114_0.515	crRNA083:86-108_GCCGCCTCCGCGTCGCCTCCATG_0.7103_0.515	crRNA037:40-62_CTGCCTTTCCGAGGAAGAGACCG_0.707_0.514	crRNA599:602-624_CGCCACAAGCAAGAGGGTCAGTG_0.97_0.746	crRNA322:325-347_CATGTGGAAGTAGTCCCCAACAC_0.9623_0.733	crRNA448:451-473_AGGTACCAGTAGTACAGGCCACT_0.96_0.73	crRNA632:635-657_AACAGGGTCATTCCACAGCCAGG_0.9556_0.724	crRNA358:361-383_CTTGAGCAAGAGAAAGGGCGTGA_0.9489_0.706	crRNA323:326-348_CCATGTGGAAGTAGTCCCCAACA_0.9467_0.695	crRNA601:604-626_AGCGCCACAAGCAAGAGGGTCAG_0.9445_0.694	crRNA595:598-620_ACAAGCAAGAGGGTCAGTGCGAA_0.9423_0.692	crRNA594:597-619_CAAGCAAGAGGGTCAGTGCGAAG_0.9412_0.692	crRNA596:599-621_CACAAGCAAGAGGGTCAGTGCGA_0.9401_0.688	crRNA869:891-913_GCACACATATACAAGACACACAC_0.9989_0.944	crRNA867:889-911_ACACATATACAAGACACACACAC_0.9978_0.88	crRNA870:892-914_CGCACACATATACAAGACACACA_0.9967_0.855	crRNA868:890-912_CACACATATACAAGACACACACA_0.9956_0.851	crRNA844:866-888_ACACACACACGAATCCACGCACA_0.9945_0.839	crRNA843:865-887_CACACACACGAATCCACGCACAC_0.9933_0.838	crRNA866:888-910_CACATATACAAGACACACACACA_0.9922_0.834	crRNA886:908-930_AAAATGATGCACTCTGCGCACAC_0.9911_0.827	crRNA862:884-906_TATACAAGACACACACACACACA_0.99_0.826	crRNA840:862-884_ACACACGAATCCACGCACACGAG_0.9889_0.824
ENST00000418703.2	ENSG00000111199.6	OTTHUMG00000169277.1	OTTHUMT00000403270.1	TRPV4-006	TRPV4	3247	1-95	96-2711	2712-3247	crRNA0060:60-82_CCGTCTGCACTGCTCAGCCTGCA_0.9687_0.725	crRNA0033:33-55_AATGAAAGGGGAGTCAGGCAGAA_0.9655_0.713	crRNA0058:58-80_GTCTGCACTGCTCAGCCTGCAAG_0.9598_0.7	crRNA0061:61-83_CCCGTCTGCACTGCTCAGCCTGC_0.9487_0.681	crRNA0059:59-81_CGTCTGCACTGCTCAGCCTGCAA_0.9316_0.656	crRNA0057:57-79_TCTGCACTGCTCAGCCTGCAAGG_0.9247_0.646	crRNA0035:35-57_GGAATGAAAGGGGAGTCAGGCAG_0.9072_0.625	crRNA0039:39-61_CAAGGGAATGAAAGGGGAGTCAG_0.9012_0.618	crRNA0062:62-84_GCCCGTCTGCACTGCTCAGCCTG_0.8936_0.607	crRNA0063:63-85_GGCCCGTCTGCACTGCTCAGCCT_0.8898_0.604	crRNA1901:1949-1971_TCATGAAGAGCAAGTAGACGAGC_0.9968_0.889	crRNA1899:1947-1969_ATGAAGAGCAAGTAGACGAGCAG_0.9965_0.881	crRNA0392:404-426_CGTAGTCAAACAGTGAGTCCATG_0.9959_0.866	crRNA2531:2579-2601_AGTTCTTGTTCAGTTCCACCACG_0.9956_0.863	crRNA1696:1744-1766_AGAGTAGATGAAGTAGAGCAGCT_0.9953_0.861	crRNA0757:787-809_ACCTCGATAGTAGATGTCACGGA_0.9949_0.853	crRNA2171:2219-2241_CAATGAGCATGTTGAGGAGCAGC_0.9943_0.843	crRNA1698:1746-1768_ACAGAGTAGATGAAGTAGAGCAG_0.994_0.84	crRNA2530:2578-2600_GTTCTTGTTCAGTTCCACCACGC_0.9937_0.839	crRNA1902:1950-1972_ATCATGAAGAGCAAGTAGACGAG_0.9934_0.835	crRNA3145:3211-3233_GAATAAACATTTATTGAGCACCG_0.9997_1	crRNA3141:3207-3229_AAACATTTATTGAGCACCGGCAA_0.9994_1	crRNA3142:3208-3230_TAAACATTTATTGAGCACCGGCA_0.9991_1	crRNA3144:3210-3232_AATAAACATTTATTGAGCACCGG_0.9987_1	crRNA3143:3209-3231_ATAAACATTTATTGAGCACCGGC_0.9984_0.995	crRNA3140:3206-3228_AACATTTATTGAGCACCGGCAAA_0.9981_0.977	crRNA2906:2972-2994_GCAAATAAATAATGGAGAGGCAG_0.9978_0.966	crRNA2905:2971-2993_CAAATAAATAATGGAGAGGCAGG_0.9975_0.966	crRNA2904:2970-2992_AAATAAATAATGGAGAGGCAGGG_0.9972_0.911	crRNA3146:3212-3234_TGAATAAACATTTATTGAGCACC_0.9962_0.871
ENST00000418705.2	ENSG00000099901.12	OTTHUMG00000150490.31	OTTHUMT00000318497.2	RANBP1-009	RANBP1	932	1-496	497-932		crRNA278:278-300_GAAAACATAAGCTTTTCGCTGCT_0.9966_0.884	crRNA065:65-87_CGGAAAGAATAAATGCACCGTAC_0.9954_0.878	crRNA329:329-351_CAGAAGTCCGTAAGAGACCCAAG_0.9943_0.877	crRNA095:95-117_AACCGAATGAATGAAGTGCTGCG_0.9931_0.866	crRNA330:330-352_CCAGAAGTCCGTAAGAGACCCAA_0.992_0.866	crRNA066:66-88_ACGGAAAGAATAAATGCACCGTA_0.9909_0.864	crRNA094:94-116_ACCGAATGAATGAAGTGCTGCGT_0.9886_0.852	crRNA096:96-118_GAACCGAATGAATGAAGTGCTGC_0.9863_0.813	crRNA331:331-353_CCCAGAAGTCCGTAAGAGACCCA_0.9851_0.812	crRNA279:279-301_AGAAAACATAAGCTTTTCGCTGC_0.984_0.804	crRNA498:498-520_AAATCGGAACAGTTTTGCCCGCA_0.9989_0.962	crRNA497:497-519_AATCGGAACAGTTTTGCCCGCAT_0.9977_0.901	crRNA499:499-521_CAAATCGGAACAGTTTTGCCCGC_0.9897_0.862	crRNA496:496-518_ATCGGAACAGTTTTGCCCGCATT_0.9874_0.839	crRNA759:759-781_AGCATTCAGGAAGCGGATGGCCA_0.9829_0.785	crRNA765:765-787_ATTCTCAGCATTCAGGAAGCGGA_0.9669_0.744	crRNA549:549-571_GACGTCACCAGTGCCTCGCTCCT_0.9657_0.739	crRNA551:551-573_TTGACGTCACCAGTGCCTCGCTC_0.9646_0.738	crRNA764:764-786_TTCTCAGCATTCAGGAAGCGGAT_0.9611_0.718	crRNA547:547-569_CGTCACCAGTGCCTCGCTCCTTC_0.9577_0.712	NA	NA	NA	NA	NA	NA	NA	NA	NA	NA
ENST00000418708.1	ENSG00000144504.11	OTTHUMG00000133355.8	OTTHUMT00000325934.1	ANKMY1-021	ANKMY1	945	1-263	264-945		crRNA210:225-247_TCCTGCACACCCTGGACGAGCTG_0.9758_0.742	crRNA223:238-260_ACCATCCTGCCACTCCTGCACAC_0.9604_0.717	crRNA213:228-250_CACTCCTGCACACCCTGGACGAG_0.957_0.713	crRNA120:135-157_GCTGCTGAAACATCCCGTCACGC_0.9537_0.709	crRNA221:236-258_CATCCTGCCACTCCTGCACACCC_0.9504_0.7	crRNA118:133-155_TGCTGAAACATCCCGTCACGCTG_0.9471_0.698	crRNA220:235-257_ATCCTGCCACTCCTGCACACCCT_0.946_0.697	crRNA113:128-150_AAACATCCCGTCACGCTGCCGCC_0.9449_0.695	crRNA219:234-256_TCCTGCCACTCCTGCACACCCTG_0.9427_0.693	crRNA212:227-249_ACTCCTGCACACCCTGGACGAGC_0.9416_0.693	crRNA691:706-728_ATAGTCATAGAAAAAGGGATCCT_0.9989_0.856	crRNA715:730-752_GTTGTCATTCAGAAGAAACCGCT_0.9978_0.842	crRNA743:758-780_AGACATACATTTCTGGAGGCAGC_0.9967_0.84	crRNA744:759-781_TAGACATACATTTCTGGAGGCAG_0.9956_0.829	crRNA690:705-727_TAGTCATAGAAAAAGGGATCCTG_0.9945_0.825	crRNA689:704-726_AGTCATAGAAAAAGGGATCCTGT_0.9934_0.813	crRNA870:885-907_GTCTCATTGATTATGAACCATGG_0.9923_0.796	crRNA667:682-704_TCCCTCCTGCAGTCCCCACTCCG_0.9912_0.79	crRNA666:681-703_CCCTCCTGCAGTCCCCACTCCGT_0.9901_0.789	crRNA863:878-900_TGATTATGAACCATGGTTCTCCA_0.989_0.783	NA	NA	NA	NA	NA	NA	NA	NA	NA	NA
ENST00000418709.2	ENSG00000073282.8	OTTHUMG00000156313.1	OTTHUMT00000343866.1	TP63-002	TP63	2810	1-28	29-1492	1493-2810	crRNA0001:1-23_TCAACTGTCTTTGATATCAACGA_0.4085_0.337	crRNA0002:2-24_TTCAACTGTCTTTGATATCAACG_0.3212_0.289	crRNA0003:3-25_CTTCAACTGTCTTTGATATCAAC_0.3197_0.288	crRNA0004:4-26_CCTTCAACTGTCTTTGATATCAA_0.1619_0.197	crRNA0005:5-27_TCCTTCAACTGTCTTTGATATCA_0.1027_0.159	crRNA0006:6-28_TTCCTTCAACTGTCTTTGATATC_0.0255_0.11	NA	NA	NA	NA	crRNA0275:275-297_TCAATCTTGTTTGTCGCACCATC_0.9936_0.864	crRNA1470:1490-1512_TAAAATATAGAGATAGGGCTCTA_0.9925_0.856	crRNA0213:213-235_AACTGAACATATAGGCTGTTCCA_0.9914_0.853	crRNA0906:926-948_ATGAAATTGTACAAGACTGTCGT_0.991_0.85	crRNA0276:276-298_CTCAATCTTGTTTGTCGCACCAT_0.9906_0.848	crRNA1471:1491-1513_TTAAAATATAGAGATAGGGCTCT_0.9899_0.845	crRNA0277:277-299_TCTCAATCTTGTTTGTCGCACCA_0.9891_0.842	crRNA1229:1249-1271_ACAGCATTTCATAAGTCTCACGG_0.9888_0.841	crRNA0890:910-932_CTGTCGTGAATTCAGTGCCAACC_0.9865_0.837	crRNA1469:1489-1511_AAAATATAGAGATAGGGCTCTAT_0.9861_0.837	crRNA1950:1990-2012_CAATATTATTACATGACCAGCAT_0.9996_0.999	crRNA1951:1991-2013_GCAATATTATTACATGACCAGCA_0.9993_0.982	crRNA1952:1992-2014_TGCAATATTATTACATGACCAGC_0.9989_0.93	crRNA2212:2273-2295_AAGCACAAAATGAGTTCACCTGC_0.9985_0.923	crRNA2211:2272-2294_AGCACAAAATGAGTTCACCTGCT_0.9981_0.917	crRNA2213:2274-2296_AAAGCACAAAATGAGTTCACCTG_0.9978_0.91	crRNA1738:1758-1780_AGGAAACAACAGAAAGCTCACAG_0.9974_0.903	crRNA2632:2751-2773_ACACATCCACAAAAGCAACAGCC_0.997_0.9	crRNA2210:2271-2293_GCACAAAATGAGTTCACCTGCTA_0.9966_0.896	crRNA1737:1757-1779_GGAAACAACAGAAAGCTCACAGA_0.9963_0.895
ENST00000418710.2	ENSG00000164651.12	OTTHUMG00000094788.4	OTTHUMT00000211602.2	SP8-001	SP8	1618	1-88	89-1615	1616-1618	crRNA0006:28-50_TATATTGATAAATCAGAGGCAGT_0.9993_1	crRNA0007:29-51_TTATATTGATAAATCAGAGGCAG_0.9986_0.996	crRNA0005:27-49_ATATTGATAAATCAGAGGCAGTG_0.9964_0.941	crRNA0020:62-84_CAAAAGTGCCCTCCTCCTCTCAG_0.9676_0.685	crRNA0003:25-47_ATTGATAAATCAGAGGCAGTGTT_0.9655_0.675	crRNA0004:26-48_TATTGATAAATCAGAGGCAGTGT_0.9648_0.674	crRNA0024:66-88_CACACAAAAGTGCCCTCCTCCTC_0.9533_0.642	crRNA0021:63-85_ACAAAAGTGCCCTCCTCCTCTCA_0.9526_0.639	crRNA0023:65-87_ACACAAAAGTGCCCTCCTCCTCT_0.9475_0.625	crRNA0022:64-86_CACAAAAGTGCCCTCCTCCTCTC_0.9418_0.612	crRNA1132:1298-1320_CAGAAAAGCCAGTTGCACACGAA_0.9978_0.96	crRNA0044:86-108_CCTAGAAGTGAAGTTGCCATCAC_0.9971_0.951	crRNA1133:1299-1321_GCAGAAAAGCCAGTTGCACACGA_0.9957_0.904	crRNA0104:146-168_ATCTTATTACAGGTAGCGGCAAG_0.995_0.878	crRNA0043:85-107_CTAGAAGTGAAGTTGCCATCACA_0.9942_0.866	crRNA1134:1300-1322_CGCAGAAAAGCCAGTTGCACACG_0.9935_0.857	crRNA0028:70-92_CCATCACACAAAAGTGCCCTCCT_0.9928_0.856	crRNA0029:71-93_GCCATCACACAAAAGTGCCCTCC_0.9921_0.844	crRNA0429:503-525_AAAACAGAGTAGTCGTTGGCGAA_0.9914_0.843	crRNA0027:69-91_CATCACACAAAAGTGCCCTCCTC_0.9907_0.835	NA	NA	NA	NA	NA	NA	NA	NA	NA	NA
ENST00000418713.1	ENSG00000156990.10	OTTHUMG00000128441.5	OTTHUMT00000339062.1	RPUSD3-011	RPUSD3	955		1-741	742-955	NA	NA	NA	NA	NA	NA	NA	NA	NA	NA	crRNA626:646-668_GCTACCACACGAAAGTGACTGAG_0.9989_0.787	crRNA481:501-523_GGATCCCATCAGTGACAGCACAG_0.9977_0.773	crRNA287:307-329_AGCACTGAGAACAACGTCAGCTC_0.9966_0.766	crRNA480:500-522_GATCCCATCAGTGACAGCACAGT_0.9955_0.753	crRNA285:305-327_CACTGAGAACAACGTCAGCTCTC_0.991_0.739	crRNA552:572-594_AACTGTGAGATTGACCCCATCAA_0.9898_0.731	crRNA553:573-595_GAACTGTGAGATTGACCCCATCA_0.9876_0.729	crRNA283:303-325_CTGAGAACAACGTCAGCTCTCCT_0.9864_0.726	crRNA284:304-326_ACTGAGAACAACGTCAGCTCTCC_0.9842_0.722	crRNA288:308-330_CAGCACTGAGAACAACGTCAGCT_0.9808_0.707	crRNA735:755-777_ATCCACCTGCCTCAGCCTCCCAA_0.9944_0.752	crRNA738:758-780_GTGATCCACCTGCCTCAGCCTCC_0.9932_0.746	crRNA739:759-781_CGTGATCCACCTGCCTCAGCCTC_0.9921_0.746	crRNA736:756-778_GATCCACCTGCCTCAGCCTCCCA_0.9887_0.73	crRNA737:757-779_TGATCCACCTGCCTCAGCCTCCC_0.9853_0.724	crRNA734:754-776_TCCACCTGCCTCAGCCTCCCAAA_0.9831_0.718	crRNA873:921-943_TCATTGCAACTTCTGCCTCCCAG_0.9819_0.712	crRNA849:897-919_TTCAAGCGATTCTCCTGCCTCAG_0.9797_0.702	crRNA740:760-782_TCGTGATCCACCTGCCTCAGCCT_0.9785_0.701	crRNA874:922-944_CTCATTGCAACTTCTGCCTCCCA_0.9763_0.699
ENST00000418717.2	ENSG00000101350.6	OTTHUMG00000032214.1	-	KIF3B-201	KIF3B	1756	1-224	225-1346	1347-1756	crRNA0106:106-128_AGAGATGACATTACCCAAAGCGG_0.9836_0.775	crRNA0109:109-131_AGCAGAGATGACATTACCCAAAG_0.9648_0.694	crRNA0105:105-127_GAGATGACATTACCCAAAGCGGA_0.9629_0.689	crRNA0164:164-186_GCCTGGTAAGCTTTGAGTCCCGA_0.9541_0.671	crRNA0136:136-158_AATGTGAGTGCTTTTGCCGTCCA_0.9491_0.657	crRNA0146:146-168_CCCGATATGGAATGTGAGTGCTT_0.9453_0.649	crRNA0147:147-169_TCCCGATATGGAATGTGAGTGCT_0.9415_0.646	crRNA0104:104-126_AGATGACATTACCCAAAGCGGAA_0.9377_0.641	crRNA0163:163-185_CCTGGTAAGCTTTGAGTCCCGAT_0.9358_0.639	crRNA0162:162-184_CTGGTAAGCTTTGAGTCCCGATA_0.9327_0.635	crRNA1071:1196-1218_CAAATGATGATGCATCCACCTGT_0.9987_0.882	crRNA1074:1199-1221_TTTCAAATGATGATGCATCCACC_0.9975_0.864	crRNA1075:1200-1222_CTTTCAAATGATGATGCATCCAC_0.9956_0.841	crRNA1045:1170-1192_TCATCTTCATCCTGCAGAGCCGC_0.995_0.83	crRNA0873:998-1020_TCAATGGTCTCTTATATCCCACG_0.9918_0.815	crRNA1043:1168-1190_ATCTTCATCCTGCAGAGCCGCAT_0.9912_0.813	crRNA1072:1197-1219_TCAAATGATGATGCATCCACCTG_0.9906_0.813	crRNA0943:1068-1090_AACAGCACAATGTTTTCTGCCCT_0.9899_0.806	crRNA1044:1169-1191_CATCTTCATCCTGCAGAGCCGCA_0.9893_0.805	crRNA1073:1198-1220_TTCAAATGATGATGCATCCACCT_0.9887_0.805	crRNA1388:1532-1554_TAATTAAAAGATGTTTCCCAGAG_0.9994_0.899	crRNA1565:1709-1731_GTTCAACAAGAAGGGAGCCCCAT_0.9981_0.867	crRNA1356:1500-1522_GCCAGATTAGGAACAGCACGTTC_0.9969_0.863	crRNA1548:1692-1714_CCCCATGTAAAGAACAGGCTAGA_0.9962_0.853	crRNA1563:1707-1729_TCAACAAGAAGGGAGCCCCATGT_0.9943_0.827	crRNA1317:1461-1483_TTGATCTGCAAAGAGGCCACCGC_0.9937_0.824	crRNA1564:1708-1730_TTCAACAAGAAGGGAGCCCCATG_0.9931_0.82	crRNA1549:1693-1715_GCCCCATGTAAAGAACAGGCTAG_0.9925_0.815	crRNA1390:1534-1556_GCTAATTAAAAGATGTTTCCCAG_0.9881_0.802	crRNA1357:1501-1523_TGCCAGATTAGGAACAGCACGTT_0.9874_0.801
ENST00000418719.1	ENSG00000196345.8	OTTHUMG00000186378.1	OTTHUMT00000343827.2	ZKSCAN7-005	ZKSCAN7	1294	1-371	372-980	981-1294	crRNA0154:158-180_TATGAGACAAAGAAGCGGCTCTA_0.9976_0.91	crRNA0152:156-178_TGAGACAAAGAAGCGGCTCTACA_0.9959_0.878	crRNA0153:157-179_ATGAGACAAAGAAGCGGCTCTAC_0.9951_0.849	crRNA0316:339-361_AAGAGAAGCTTGTTACAGCTGCA_0.9943_0.807	crRNA0315:338-360_AGAGAAGCTTGTTACAGCTGCAG_0.9935_0.802	crRNA0317:340-362_AAAGAGAAGCTTGTTACAGCTGC_0.9886_0.767	crRNA0155:159-181_GTATGAGACAAAGAAGCGGCTCT_0.9878_0.766	crRNA0211:215-237_TGTTCATCGCTGTACCCGCAGAT_0.987_0.765	crRNA0214:218-240_CCCTGTTCATCGCTGTACCCGCA_0.9846_0.76	crRNA0213:217-239_CCTGTTCATCGCTGTACCCGCAG_0.9813_0.753	crRNA0954:977-999_GTAGTCTACAGATAGGTCCTCAT_0.9927_0.795	crRNA0945:968-990_AGATAGGTCCTCATATGCCACAG_0.9919_0.785	crRNA0508:531-553_CACAATTGCCTGAAGTGTAGCCG_0.9911_0.778	crRNA0821:844-866_AGATTCCTTTGTTGTACCCAGAG_0.9903_0.776	crRNA0505:528-550_AATTGCCTGAAGTGTAGCCGGAA_0.9894_0.768	crRNA0943:966-988_ATAGGTCCTCATATGCCACAGTA_0.9862_0.763	crRNA0491:514-536_TAGCCGGAAGATTTCGCAGACAG_0.9829_0.755	crRNA0927:950-972_CACAGTATCCGAAGTCCCCACTG_0.9821_0.755	crRNA0928:951-973_CCACAGTATCCGAAGTCCCCACT_0.9797_0.746	crRNA0716:739-761_CTCCACCACAGCCACAGCCTCCT_0.9789_0.745	crRNA1064:1087-1109_CCCTTCATCATGTTCTCACCCAA_0.9992_0.969	crRNA1063:1086-1108_CCTTCATCATGTTCTCACCCAAG_0.9984_0.955	crRNA1065:1088-1110_ACCCTTCATCATGTTCTCACCCA_0.9968_0.881	crRNA1066:1089-1111_AACCCTTCATCATGTTCTCACCC_0.9854_0.762	crRNA1167:1208-1230_AGTATCTTCACAAACATCTCCAG_0.9838_0.759	crRNA1152:1193-1215_ATCTCCAGTCTCTGCTGCCCCAG_0.9805_0.747	crRNA1144:1185-1207_TCTCTGCTGCCCCAGGAACCACC_0.9781_0.745	crRNA1154:1195-1217_ACATCTCCAGTCTCTGCTGCCCC_0.9708_0.73	crRNA1143:1184-1206_CTCTGCTGCCCCAGGAACCACCC_0.9683_0.719	crRNA1165:1206-1228_TATCTTCACAAACATCTCCAGTC_0.9675_0.719
ENST00000418721.1	ENSG00000083168.5	OTTHUMG00000150453.2	OTTHUMT00000318162.1	KAT6A-003	KAT6A	3279	1-1093	1094-3279		crRNA0567:585-607_ATAAAGCTTTTATTACCACCAGT_0.9997_0.969	crRNA0568:586-608_AATAAAGCTTTTATTACCACCAG_0.9994_0.957	crRNA0241:241-263_GCATTTGAACATTTTCCCACAGA_0.9991_0.949	crRNA0102:102-124_AAAATCATGTTCGTGGAGCACCT_0.9987_0.941	crRNA0967:1006-1028_CGAAGATTTAGAAATCAGCAAGG_0.9981_0.924	crRNA0964:1003-1025_AGATTTAGAAATCAGCAAGGCTC_0.9978_0.91	crRNA0701:719-741_AAAAGAAGACGTATGTTCCAGGC_0.9972_0.896	crRNA0240:240-262_CATTTGAACATTTTCCCACAGAA_0.9962_0.89	crRNA0103:103-125_GAAAATCATGTTCGTGGAGCACC_0.9949_0.881	crRNA0477:477-499_GCCATTCTTGCAGTATCCCCAAC_0.994_0.868	crRNA1392:1431-1453_ACAAAGATACAATTTGGGCAGCC_0.9984_0.939	crRNA1393:1432-1454_CACAAAGATACAATTTGGGCAGC_0.9975_0.903	crRNA1658:1715-1737_TCCTTAGAAAAGTAGCCAACAAG_0.9968_0.894	crRNA1748:1805-1827_AAATCGATGAGAAACCTGCCATA_0.9965_0.893	crRNA1391:1430-1452_CAAAGATACAATTTGGGCAGCCT_0.9959_0.89	crRNA1315:1354-1376_CAAACTCAATGACAGAGGGACAG_0.9956_0.885	crRNA1314:1353-1375_AAACTCAATGACAGAGGGACAGC_0.9953_0.884	crRNA1833:1890-1912_TGCCATGTAGGAAAGACGACCCA_0.9946_0.872	crRNA1313:1352-1374_AACTCAATGACAGAGGGACAGCG_0.9943_0.869	crRNA1390:1429-1451_AAAGATACAATTTGGGCAGCCTT_0.9937_0.867	NA	NA	NA	NA	NA	NA	NA	NA	NA	NA
ENST00000418723.1	ENSG00000114378.12	OTTHUMG00000156941.1	OTTHUMT00000346705.1	HYAL1-007	HYAL1	567	1-257	258-567		crRNA134:134-156_CCTTGCGCATTAATCCACCGCTG_0.9981_0.892	crRNA135:135-157_CCCTTGCGCATTAATCCACCGCT_0.9943_0.86	crRNA067:67-89_TCCTCCAAATTTCCTGACCCCAG_0.981_0.809	crRNA136:136-158_GCCCTTGCGCATTAATCCACCGC_0.9715_0.775	crRNA171:189-211_AGAACAGGTTGCAAAGTCTCCGA_0.962_0.762	crRNA137:137-159_AGCCCTTGCGCATTAATCCACCG_0.9583_0.758	crRNA068:68-90_ATCCTCCAAATTTCCTGACCCCA_0.9526_0.747	crRNA132:132-154_TTGCGCATTAATCCACCGCTGCT_0.9507_0.746	crRNA010:10-32_CCCCAGCTGCACCAGAGACTCCT_0.9488_0.742	crRNA018:18-40_AGATTCCACCCCAGCTGCACCAG_0.945_0.731	crRNA390:408-430_ACATCGAAGACACTGACATCCAC_0.9962_0.873	crRNA389:407-429_CATCGAAGACACTGACATCCACG_0.9924_0.859	crRNA386:404-426_CGAAGACACTGACATCCACGTCC_0.9905_0.851	crRNA440:458-480_AGAAAATTGTCATGTCAGGGCCG_0.9886_0.843	crRNA385:403-425_GAAGACACTGACATCCACGTCCA_0.9867_0.832	crRNA388:406-428_ATCGAAGACACTGACATCCACGT_0.9848_0.821	crRNA396:414-436_GCTACCACATCGAAGACACTGAC_0.9829_0.819	crRNA439:457-479_GAAAATTGTCATGTCAGGGCCGC_0.9791_0.805	crRNA444:462-484_CTATAGAAAATTGTCATGTCAGG_0.9772_0.798	crRNA392:410-432_CCACATCGAAGACACTGACATCC_0.9753_0.796	NA	NA	NA	NA	NA	NA	NA	NA	NA	NA
ENST00000418724.1	ENSG00000236104.2	OTTHUMG00000031110.2	OTTHUMT00000076183.2	ZBTB22-204	ZBTB22	2645	1-134	135-2039	2040-2645	crRNA0064:83-105_CACAGGAACAAAGAAAGGAGGAG_0.9788_0.767	crRNA0065:84-106_CCACAGGAACAAAGAAAGGAGGA_0.947_0.71	crRNA0063:82-104_ACAGGAACAAAGAAAGGAGGAGG_0.9417_0.701	crRNA0047:47-69_GTCTCTTAAAAGATCAGGTCCCC_0.9344_0.687	crRNA0046:46-68_TCTCTTAAAAGATCAGGTCCCCT_0.9201_0.667	crRNA0045:45-67_CTCTTAAAAGATCAGGTCCCCTC_0.9172_0.664	crRNA0044:44-66_TCTTAAAAGATCAGGTCCCCTCC_0.9168_0.663	crRNA0043:43-65_CTTAAAAGATCAGGTCCCCTCCT_0.9136_0.659	crRNA0062:81-103_CAGGAACAAAGAAAGGAGGAGGG_0.8936_0.64	crRNA0048:48-70_GGTCTCTTAAAAGATCAGGTCCC_0.8899_0.636	crRNA0454:492-514_AAGTTGACAATGTCAGCAGCAGC_0.9988_0.933	crRNA0451:489-511_TTGACAATGTCAGCAGCAGCCAT_0.9976_0.899	crRNA0259:297-319_CTGATAGATACATCGCAGAGCTG_0.9971_0.897	crRNA0264:302-324_GCACTCTGATAGATACATCGCAG_0.9967_0.891	crRNA1236:1310-1332_CTGAGTCATCAAGACCTGCCACA_0.9951_0.878	crRNA1235:1309-1331_TGAGTCATCAAGACCTGCCACAG_0.9947_0.876	crRNA0263:301-323_CACTCTGATAGATACATCGCAGA_0.9943_0.869	crRNA0455:493-515_GAAGTTGACAATGTCAGCAGCAG_0.9927_0.847	crRNA0483:521-543_ACATTTGGAGCACAGACCCCACT_0.9918_0.833	crRNA0262:300-322_ACTCTGATAGATACATCGCAGAG_0.9914_0.83	crRNA2020:2151-2173_AGAATATATACAAGTCCACAGAG_0.9996_1	crRNA2022:2153-2175_CCAGAATATATACAAGTCCACAG_0.9992_0.965	crRNA2021:2152-2174_CAGAATATATACAAGTCCACAGA_0.9984_0.909	crRNA2006:2137-2159_TCCACAGAGATAAAGGAAGACAG_0.998_0.905	crRNA2231:2381-2403_ACAAACACAGACTTCAGGCACAG_0.9963_0.889	crRNA2312:2462-2484_GTAGAAATAAAGAGCGCATCCTT_0.9959_0.889	crRNA2024:2155-2177_TTCCAGAATATATACAAGTCCAC_0.9955_0.888	crRNA2229:2379-2401_AAACACAGACTTCAGGCACAGAC_0.9939_0.865	crRNA2311:2461-2483_TAGAAATAAAGAGCGCATCCTTG_0.9935_0.862	crRNA2313:2463-2485_GGTAGAAATAAAGAGCGCATCCT_0.9931_0.859
ENST00000418725.1	ENSG00000242550.1	OTTHUMG00000060594.5	OTTHUMT00000268562.2	SERPINB10-003	SERPINB10	759		1-759		NA	NA	NA	NA	NA	NA	NA	NA	NA	NA	crRNA203:223-245_CTTTGAAGTAGACAGCATTCACC_0.9985_0.897	crRNA611:669-691_GCCCAAATACACTATGGTCAAGG_0.9971_0.86	crRNA317:337-359_CAATGTTTAGCTTTTCACGCAAG_0.9956_0.841	crRNA209:229-251_ACTTTCCTTTGAAGTAGACAGCA_0.9941_0.829	crRNA195:215-237_TAGACAGCATTCACCAGGACCAT_0.9926_0.814	crRNA384:404-426_AAGAACATGCTAACATCTCCAGC_0.9912_0.808	crRNA038:38-60_AGTCGAATATATTCTTCCCGGAA_0.9897_0.808	crRNA316:336-358_AATGTTTAGCTTTTCACGCAAGT_0.9882_0.802	crRNA383:403-425_AGAACATGCTAACATCTCCAGCA_0.9867_0.801	crRNA055:55-77_AGTAATATTTCTGACAGAGTCGA_0.9853_0.798	NA	NA	NA	NA	NA	NA	NA	NA	NA	NA
ENST00000418734.2	ENSG00000214160.5	OTTHUMG00000156823.2	-	ALG3-201	ALG3	1452	1-90	91-1239	1240-1452	crRNA0003:3-25_CATCTTAACGGTGCGCCGCTTGT_0.8797_0.604	crRNA0004:4-26_CCATCTTAACGGTGCGCCGCTTG_0.8671_0.589	crRNA0005:5-27_GCCATCTTAACGGTGCGCCGCTT_0.8559_0.576	crRNA0006:6-28_CGCCATCTTAACGGTGCGCCGCT_0.807_0.539	crRNA0007:7-29_CCGCCATCTTAACGGTGCGCCGC_0.8063_0.539	crRNA0023:23-45_CGTTTCCGCAGCCCAGCCGCCAT_0.7678_0.518	crRNA0022:22-44_GTTTCCGCAGCCCAGCCGCCATC_0.7594_0.514	crRNA0021:21-43_TTTCCGCAGCCCAGCCGCCATCT_0.7469_0.502	crRNA0008:8-30_GCCGCCATCTTAACGGTGCGCCG_0.7336_0.495	crRNA0024:24-46_GCGTTTCCGCAGCCCAGCCGCCA_0.7245_0.49	crRNA0326:326-348_GATCAAGAAGACAAGCAGCAAGG_0.9993_0.949	crRNA0226:226-248_ATAAAGATGTACACGAAACCAGC_0.9986_0.947	crRNA0327:327-349_AGATCAAGAAGACAAGCAGCAAG_0.9979_0.946	crRNA0330:330-352_GATAGATCAAGAAGACAAGCAGC_0.9972_0.945	crRNA0289:289-311_ACAGCAAAGATGTTCTGGGCCAT_0.9965_0.93	crRNA0329:329-351_ATAGATCAAGAAGACAAGCAGCA_0.9958_0.919	crRNA0331:331-353_TGATAGATCAAGAAGACAAGCAG_0.9951_0.916	crRNA0425:425-447_GTCATTGAAGAGCCGCAGCACAA_0.9944_0.874	crRNA0409:409-431_AGCACAAAGATGGAGTGGACACG_0.993_0.862	crRNA0223:223-245_AAGATGTACACGAAACCAGCTGG_0.9923_0.856	crRNA1299:1299-1321_GCAAGGTTTATTTGGAAGGGCAG_0.9937_0.872	crRNA1426:1426-1448_CTATGCAATAAAGTGCCTCTTAG_0.9888_0.84	crRNA1297:1297-1319_AAGGTTTATTTGGAAGGGCAGAG_0.9881_0.836	crRNA1298:1298-1320_CAAGGTTTATTTGGAAGGGCAGA_0.9874_0.831	crRNA1430:1430-1452_AATCCTATGCAATAAAGTGCCTC_0.9783_0.788	crRNA1420:1420-1442_AATAAAGTGCCTCTTAGGACTGC_0.9769_0.777	crRNA1429:1429-1451_ATCCTATGCAATAAAGTGCCTCT_0.972_0.763	crRNA1374:1374-1396_CATACGTGTCCCTCACAGCCTGG_0.9503_0.7	crRNA1395:1395-1417_GAGTGAATTCTTTATCTGCTCCA_0.9441_0.685	crRNA1379:1379-1401_TGCTCCATACGTGTCCCTCACAG_0.9406_0.681
ENST00000418735.1	ENSG00000114982.13	OTTHUMG00000155249.4	OTTHUMT00000339044.2	KANSL3-013	KANSL3	594	1-91	92-295	296-594	crRNA008:8-30_AAAAGTCTTGGACTGAGGAGCTC_0.9248_0.693	crRNA035:35-57_ACGTCTGATTCACCCAGGATCGC_0.9126_0.672	crRNA033:33-55_GTCTGATTCACCCAGGATCGCTG_0.8986_0.655	crRNA007:7-29_AAAGTCTTGGACTGAGGAGCTCC_0.8636_0.632	crRNA034:34-56_CGTCTGATTCACCCAGGATCGCT_0.8059_0.598	crRNA050:50-72_TCCACATCTATTGGGACGTCTGA_0.7727_0.568	crRNA066:66-88_CGTTGATGTGACCGTCTCCACAT_0.7448_0.547	crRNA052:52-74_TCTCCACATCTATTGGGACGTCT_0.715_0.531	crRNA042:42-64_TATTGGGACGTCTGATTCACCCA_0.7133_0.53	crRNA006:6-28_AAGTCTTGGACTGAGGAGCTCCA_0.6888_0.519	crRNA269:269-291_ACTTGCCAGAGCCTGCCGCACTC_0.986_0.833	crRNA137:137-159_GCAAAGATGACATGCCGTTCACA_0.9825_0.821	crRNA123:123-145_CCGTTCACACTCATTCATCACGC_0.9808_0.799	crRNA136:136-158_CAAAGATGACATGCCGTTCACAC_0.979_0.793	crRNA272:272-294_CACACTTGCCAGAGCCTGCCGCA_0.9755_0.764	crRNA273:273-295_TCACACTTGCCAGAGCCTGCCGC_0.972_0.764	crRNA092:92-114_TTCTGATTGTCATAGAGTGGCAT_0.9703_0.759	crRNA191:191-213_TTGACATGCTCCTCCCAGTCCTC_0.9668_0.752	crRNA090:90-112_CTGATTGTCATAGAGTGGCATAG_0.965_0.751	crRNA271:271-293_ACACTTGCCAGAGCCTGCCGCAC_0.958_0.736	crRNA508:508-530_TTGTTATGAGAAAGCACACCCAC_0.9983_1	crRNA505:505-527_TTATGAGAAAGCACACCCACAGC_0.9965_0.999	crRNA509:509-531_TTTGTTATGAGAAAGCACACCCA_0.9948_0.99	crRNA510:510-532_GTTTGTTATGAGAAAGCACACCC_0.993_0.972	crRNA506:506-528_GTTATGAGAAAGCACACCCACAG_0.9913_0.926	crRNA507:507-529_TGTTATGAGAAAGCACACCCACA_0.9895_0.895	crRNA504:504-526_TATGAGAAAGCACACCCACAGCA_0.9878_0.886	crRNA503:503-525_ATGAGAAAGCACACCCACAGCAG_0.9843_0.826	crRNA415:415-437_GATGACACAAGCATCCGGTCAAT_0.9773_0.776	crRNA511:511-533_GGTTTGTTATGAGAAAGCACACC_0.9738_0.764
ENST00000418736.2	ENSG00000100784.5	OTTHUMG00000171055.2	OTTHUMT00000411444.1	RPS6KA5-003	RPS6KA5	2249	1-166	167-1816	1817-2249	crRNA0018:18-40_CAAAGACGAGTCTCTTTCCCGCT_0.9092_0.662	crRNA0020:20-42_CGCAAAGACGAGTCTCTTTCCCG_0.9082_0.661	crRNA0017:17-39_AAAGACGAGTCTCTTTCCCGCTC_0.8869_0.632	crRNA0021:21-43_ACGCAAAGACGAGTCTCTTTCCC_0.8812_0.626	crRNA0019:19-41_GCAAAGACGAGTCTCTTTCCCGC_0.8766_0.619	crRNA0104:104-126_AACCCAGGAGACAGCGGACGCCC_0.847_0.595	crRNA0016:16-38_AAGACGAGTCTCTTTCCCGCTCT_0.8361_0.585	crRNA0037:37-59_CGGCTCCAGAACTCGGACGCAAA_0.793_0.553	crRNA0105:105-127_GAACCCAGGAGACAGCGGACGCC_0.7873_0.547	crRNA0038:38-60_GCGGCTCCAGAACTCGGACGCAA_0.779_0.539	crRNA0840:888-910_TAATTCATACATTAGAACACCCA_0.9995_0.971	crRNA0690:738-760_CAGACCAAAATCTGTCAGCACCA_0.999_0.96	crRNA0523:571-593_GATGAGTAAAAAGTTCACCACCA_0.9984_0.945	crRNA1173:1281-1303_AGCAACAAAGGAATAGCCCTGAA_0.9979_0.94	crRNA0522:570-592_ATGAGTAAAAAGTTCACCACCAT_0.9974_0.938	crRNA0841:889-911_GTAATTCATACATTAGAACACCC_0.9969_0.938	crRNA0689:737-759_AGACCAAAATCTGTCAGCACCAC_0.9964_0.931	crRNA1174:1282-1304_GAGCAACAAAGGAATAGCCCTGA_0.9959_0.908	crRNA0688:736-758_GACCAAAATCTGTCAGCACCACA_0.9953_0.899	crRNA0687:735-757_ACCAAAATCTGTCAGCACCACAT_0.9948_0.895	crRNA1750:1917-1939_CAATTATCTATTTAACAGCCTTG_0.9943_0.892	crRNA1696:1844-1866_AGATCTTTAATAATGGTGCTAGA_0.9901_0.86	crRNA1697:1845-1867_GAGATCTTTAATAATGGTGCTAG_0.9844_0.843	crRNA1674:1822-1844_ACTGAATTACGTAAGAGATCCAG_0.9829_0.839	crRNA1672:1820-1842_TGAATTACGTAAGAGATCCAGTG_0.9824_0.835	crRNA1809:2012-2034_TATAACCTCAAGATGATCAGCTG_0.9756_0.81	crRNA1819:2022-2044_CACTTACAAATATAACCTCAAGA_0.973_0.8	crRNA1737:1885-1907_AAAATAAGGAAACCTCCCCAGAA_0.971_0.795	crRNA1807:2010-2032_TAACCTCAAGATGATCAGCTGGC_0.9689_0.792	crRNA1749:1916-1938_AATTATCTATTTAACAGCCTTGA_0.9678_0.787
ENST00000418738.2	ENSG00000167244.13	OTTHUMG00000009395.11	OTTHUMT00000026056.2	IGF2-005	IGF2	934	1-120	121-663	664-934	crRNA019:19-41_ACAGGAGAAGCTAATGTCCAGTT_0.9818_0.719	crRNA020:20-42_CACAGGAGAAGCTAATGTCCAGT_0.9784_0.714	crRNA010:10-32_GCTAATGTCCAGTTTGCAGGCTG_0.9443_0.633	crRNA013:13-35_GAAGCTAATGTCCAGTTTGCAGG_0.942_0.63	crRNA012:12-34_AAGCTAATGTCCAGTTTGCAGGC_0.9375_0.617	crRNA095:95-117_TGTAGCTCAGCAGAAGGCTCGCT_0.9318_0.61	crRNA021:21-43_TCACAGGAGAAGCTAATGTCCAG_0.8795_0.55	crRNA008:8-30_TAATGTCCAGTTTGCAGGCTGGT_0.867_0.535	crRNA011:11-33_AGCTAATGTCCAGTTTGCAGGCT_0.8455_0.515	crRNA014:14-36_AGAAGCTAATGTCCAGTTTGCAG_0.8432_0.514	crRNA447:447-469_CATATTGGAAGAACTTGCCCACG_0.9989_0.865	crRNA448:448-470_TCATATTGGAAGAACTTGCCCAC_0.9977_0.833	crRNA449:449-471_GTCATATTGGAAGAACTTGCCCA_0.9955_0.797	crRNA446:446-468_ATATTGGAAGAACTTGCCCACGG_0.9943_0.79	crRNA310:310-332_CAGCACTCCTCAACGATGCCACG_0.992_0.752	crRNA622:643-665_GCTCACTTCCGATTGCTGGCCAT_0.9909_0.748	crRNA147:147-169_CCAAGAAGGTGAGAAGCACCAGC_0.9898_0.748	crRNA178:178-200_CGGTAAGCAGCAATGCAGCACGA_0.9886_0.747	crRNA173:173-195_AGCAGCAATGCAGCACGAGGCGA_0.9852_0.729	crRNA146:146-168_CAAGAAGGTGAGAAGCACCAGCA_0.9841_0.727	crRNA841:862-884_TTGTACATGTTTGAAGATGCTGC_0.9966_0.82	crRNA840:861-883_TGTACATGTTTGAAGATGCTGCT_0.9932_0.776	crRNA838:859-881_TACATGTTTGAAGATGCTGCTGT_0.9875_0.739	crRNA837:858-880_ACATGTTTGAAGATGCTGCTGTG_0.9864_0.738	crRNA839:860-882_GTACATGTTTGAAGATGCTGCTG_0.983_0.723	crRNA714:735-757_AGAGATTTTCGGGATGGAACCTG_0.9807_0.718	crRNA713:734-756_GAGATTTTCGGGATGGAACCTGA_0.9795_0.717	crRNA715:736-758_GAGAGATTTTCGGGATGGAACCT_0.9545_0.654	crRNA842:863-885_TTTGTACATGTTTGAAGATGCTG_0.95_0.643	crRNA701:722-744_ATGGAACCTGATGGAAACGTCCG_0.9398_0.621
ENST00000418740.1	ENSG00000062582.9	OTTHUMG00000023175.3	OTTHUMT00000339014.1	MRPS24-004	MRPS24	743	1-22	23-112	113-743	NA	NA	NA	NA	NA	NA	NA	NA	NA	NA	crRNA045:45-67_ACTCACCCGTGGCCCCAGCAACC_0.8962_0.598	crRNA049:49-71_CCCCACTCACCCGTGGCCCCAGC_0.889_0.594	crRNA047:47-69_CCACTCACCCGTGGCCCCAGCAA_0.8819_0.587	crRNA062:62-84_ACCTGCCGAGTCGCCCCACTCAC_0.8663_0.577	crRNA044:44-66_CTCACCCGTGGCCCCAGCAACCC_0.8634_0.572	crRNA063:63-85_GACCTGCCGAGTCGCCCCACTCA_0.8592_0.571	crRNA046:46-68_CACTCACCCGTGGCCCCAGCAAC_0.8364_0.561	crRNA048:48-70_CCCACTCACCCGTGGCCCCAGCA_0.8336_0.559	crRNA081:81-103_CCACCTCCGACTCGCAGGGACCT_0.8265_0.556	crRNA094:94-116_GAAACTAGGGACCCCACCTCCGA_0.8208_0.552	crRNA527:527-549_ACATTTGTAAAAGTAGGACAGCA_0.9986_1	crRNA528:528-550_GACATTTGTAAAAGTAGGACAGC_0.9972_1	crRNA526:526-548_CATTTGTAAAAGTAGGACAGCAA_0.9957_1	crRNA506:506-528_CAAAGTTTCACTGTAGCCCACGA_0.9943_0.913	crRNA572:572-594_ATACACAACCTTTGAGGGCACAG_0.9929_0.892	crRNA508:508-530_AGCAAAGTTTCACTGTAGCCCAC_0.9915_0.873	crRNA505:505-527_AAAGTTTCACTGTAGCCCACGAG_0.99_0.86	crRNA510:510-532_ACAGCAAAGTTTCACTGTAGCCC_0.9886_0.829	crRNA690:708-730_ATTCAATAGCAGATGAGAGACTA_0.9872_0.819	crRNA571:571-593_TACACAACCTTTGAGGGCACAGT_0.9858_0.812
ENST00000418742.1	ENSG00000127955.11	OTTHUMG00000023523.9	OTTHUMT00000340229.6	GNAI1-003	GNAI1	607	1-173	174-607		crRNA121:137-159_TACTTTTACCAGATTCACCAGCA_0.9947_0.92	crRNA120:136-158_ACTTTTACCAGATTCACCAGCAC_0.9824_0.831	crRNA122:138-160_GTACTTTTACCAGATTCACCAGC_0.9807_0.824	crRNA117:133-155_TTTACCAGATTCACCAGCACCTC_0.9754_0.804	crRNA119:135-157_CTTTTACCAGATTCACCAGCACC_0.9736_0.787	crRNA116:132-154_TTACCAGATTCACCAGCACCTCC_0.9684_0.785	crRNA118:134-156_TTTTACCAGATTCACCAGCACCT_0.9649_0.785	crRNA115:131-153_TACCAGATTCACCAGCACCTCCG_0.9596_0.777	crRNA114:130-152_ACCAGATTCACCAGCACCTCCGC_0.949_0.74	crRNA113:129-151_CCAGATTCACCAGCACCTCCGCA_0.9244_0.695	crRNA451:467-489_CATTCAAATAGTATGCTGCAGAA_0.9982_0.956	crRNA308:324-346_AGCACAAAGAGTTGGCGTGCATC_0.9965_0.936	crRNA452:468-490_TCATTCAAATAGTATGCTGCAGA_0.993_0.897	crRNA453:469-491_GTCATTCAAATAGTATGCTGCAG_0.9912_0.885	crRNA309:325-347_TAGCACAAAGAGTTGGCGTGCAT_0.9895_0.88	crRNA307:323-345_GCACAAAGAGTTGGCGTGCATCA_0.9877_0.861	crRNA455:471-493_AAGTCATTCAAATAGTATGCTGC_0.9859_0.86	crRNA371:387-409_CACAATCTCTTTATAACTCCAGC_0.9842_0.854	crRNA434:450-472_GCAGAATCATTAAGCTGGTACTC_0.9789_0.82	crRNA370:386-408_ACAATCTCTTTATAACTCCAGCA_0.9772_0.815	NA	NA	NA	NA	NA	NA	NA	NA	NA	NA
ENST00000418745.1	ENSG00000214021.11	OTTHUMG00000128439.12	OTTHUMT00000338972.1	TTLL3-024	TTLL3	540	1-173	174-540		crRNA116:116-138_GGAAACCTTGGAAACCATTCCCT_0.971_0.671	crRNA115:115-137_GAAACCTTGGAAACCATTCCCTG_0.9691_0.659	crRNA007:7-29_TCACCCAGACCCTTGATGAGCAG_0.9614_0.641	crRNA114:114-136_AAACCTTGGAAACCATTCCCTGG_0.944_0.626	crRNA106:106-128_GAAACCATTCCCTGGGCACCATC_0.9208_0.594	crRNA107:107-129_GGAAACCATTCCCTGGGCACCAT_0.9112_0.579	crRNA148:148-170_AGACGCCTTGGAGGATCCTCGCC_0.8687_0.555	crRNA105:105-127_AAACCATTCCCTGGGCACCATCA_0.8494_0.542	crRNA117:117-139_GGGAAACCTTGGAAACCATTCCC_0.8436_0.54	crRNA146:146-168_ACGCCTTGGAGGATCCTCGCCAG_0.8301_0.534	crRNA428:428-450_GTAAATCATCGAAGTCGAACAGC_0.9981_0.832	crRNA427:427-449_TAAATCATCGAAGTCGAACAGCT_0.9961_0.819	crRNA424:424-446_ATCATCGAAGTCGAACAGCTGTG_0.9942_0.793	crRNA203:203-225_TCTGCTTGACAGCTCTCTCCACG_0.9923_0.777	crRNA433:433-455_TTTCAGTAAATCATCGAAGTCGA_0.9903_0.775	crRNA202:202-224_CTGCTTGACAGCTCTCTCCACGT_0.9884_0.769	crRNA429:429-451_AGTAAATCATCGAAGTCGAACAG_0.9865_0.767	crRNA426:426-448_AAATCATCGAAGTCGAACAGCTG_0.9846_0.755	crRNA204:204-226_TTCTGCTTGACAGCTCTCTCCAC_0.9826_0.75	crRNA343:343-365_CATCGCTGAGCTATCCAGATCCT_0.9807_0.732	NA	NA	NA	NA	NA	NA	NA	NA	NA	NA
ENST00000418750.1	ENSG00000089820.11	OTTHUMG00000024226.46	OTTHUMT00000316210.1	ARHGAP4-020	ARHGAP4	586		1-586		NA	NA	NA	NA	NA	NA	NA	NA	NA	NA	crRNA272:272-294_AGAAACCCAGCTTGGAGCCAGCA_0.9982_0.807	crRNA426:426-448_CAGGTAGTAGTTACTGACAGCAG_0.9965_0.781	crRNA422:422-444_TAGTAGTTACTGACAGCAGCGTT_0.9947_0.762	crRNA423:423-445_GTAGTAGTTACTGACAGCAGCGT_0.9929_0.744	crRNA425:425-447_AGGTAGTAGTTACTGACAGCAGC_0.9911_0.739	crRNA457:457-479_CACAGCAGTCCATGAGGTCCAAG_0.9894_0.732	crRNA271:271-293_GAAACCCAGCTTGGAGCCAGCAC_0.9876_0.732	crRNA421:421-443_AGTAGTTACTGACAGCAGCGTTG_0.9858_0.729	crRNA456:456-478_ACAGCAGTCCATGAGGTCCAAGA_0.984_0.719	crRNA275:275-297_ACGAGAAACCCAGCTTGGAGCCA_0.9823_0.716	NA	NA	NA	NA	NA	NA	NA	NA	NA	NA
ENST00000418754.2	ENSG00000186642.11	OTTHUMG00000102045.4	OTTHUMT00000397110.1	PDE2A-010	PDE2A	2855	1-201	202-2682	2683-2855	crRNA0178:178-200_ACTCCTCATCGTCCGCCTCCCCA_0.9776_0.732	crRNA0177:177-199_CTCCTCATCGTCCGCCTCCCCAG_0.9527_0.672	crRNA0179:179-201_CACTCCTCATCGTCCGCCTCCCC_0.9509_0.67	crRNA0010:10-32_CTCCCGCCTCTCCCGCTGCCACT_0.9423_0.658	crRNA0173:173-195_TCATCGTCCGCCTCCCCAGCCAG_0.9304_0.639	crRNA0011:11-33_GCTCCCGCCTCTCCCGCTGCCAC_0.9235_0.629	crRNA0006:6-28_CGCCTCTCCCGCTGCCACTGCCT_0.9192_0.625	crRNA0157:157-179_CAGCCAGACTAAGGTGGCACCTC_0.9166_0.623	crRNA0008:8-30_CCCGCCTCTCCCGCTGCCACTGC_0.9159_0.621	crRNA0005:5-27_GCCTCTCCCGCTGCCACTGCCTC_0.913_0.62	crRNA2016:2078-2100_ATGATCAAAGATGTTGCAGCCGT_0.9996_1	crRNA2018:2080-2102_AAATGATCAAAGATGTTGCAGCC_0.9993_0.945	crRNA2017:2079-2101_AATGATCAAAGATGTTGCAGCCG_0.9989_0.933	crRNA1590:1634-1656_AAAATTGGAGTCAATGGCAGCCA_0.9986_0.912	crRNA1727:1771-1793_ACCATCAAACAGAACCGGGCCAG_0.9982_0.889	crRNA1765:1827-1849_AGACAGAAAAGGCGTGCATCCAG_0.9978_0.885	crRNA2019:2081-2103_GAAATGATCAAAGATGTTGCAGC_0.9975_0.874	crRNA1677:1721-1743_GATGAAATTCATGTCCTGCAGCA_0.9971_0.873	crRNA1591:1635-1657_CAAAATTGGAGTCAATGGCAGCC_0.9968_0.87	crRNA1176:1200-1222_CATAGCTCTCATCATCCACCACG_0.9964_0.864	crRNA2762:2824-2846_TACAGACGAGAAAGCTGAGGCCC_0.9892_0.806	crRNA2761:2823-2845_ACAGACGAGAAAGCTGAGGCCCA_0.9863_0.781	crRNA2760:2822-2844_CAGACGAGAAAGCTGAGGCCCAG_0.9762_0.726	crRNA2732:2794-2816_TAGTACTTGTCCAGGGTCACACA_0.9625_0.691	crRNA2733:2795-2817_GTAGTACTTGTCCAGGGTCACAC_0.9621_0.69	crRNA2731:2793-2815_AGTACTTGTCCAGGGTCACACAG_0.9473_0.664	crRNA2759:2821-2843_AGACGAGAAAGCTGAGGCCCAGG_0.9394_0.654	crRNA2758:2820-2842_GACGAGAAAGCTGAGGCCCAGGA_0.9293_0.638	crRNA2735:2797-2819_AGGTAGTACTTGTCCAGGGTCAC_0.9199_0.625	crRNA2730:2792-2814_GTACTTGTCCAGGGTCACACAGG_0.9148_0.621
ENST00000418761.2	ENSG00000145794.12	OTTHUMG00000128984.3	OTTHUMT00000371491.1	MEGF10-002	MEGF10	2238	1-279	280-1983	1984-2238	crRNA0178:178-200_AGATCTTGAGAATCGCAGCGCAA_0.9995_0.99	crRNA0181:181-203_CAGAGATCTTGAGAATCGCAGCG_0.9977_0.945	crRNA0176:176-198_ATCTTGAGAATCGCAGCGCAACC_0.9963_0.935	crRNA0199:199-221_GCAATGATAATCCAGGTCCAGAG_0.9958_0.926	crRNA0201:201-223_TTGCAATGATAATCCAGGTCCAG_0.9954_0.91	crRNA0182:182-204_CCAGAGATCTTGAGAATCGCAGC_0.9935_0.896	crRNA0200:200-222_TGCAATGATAATCCAGGTCCAGA_0.9926_0.888	crRNA0180:180-202_AGAGATCTTGAGAATCGCAGCGC_0.9907_0.878	crRNA0202:202-224_TTTGCAATGATAATCCAGGTCCA_0.9847_0.854	crRNA0115:115-137_AAAATCTGTTCCAATCAACGCGG_0.9838_0.852	crRNA1409:1449-1471_CATTACAGTAGAGTCCTGACCAG_0.9991_0.965	crRNA0435:456-478_ACCAGTTTAGAATGTCAGTGCAG_0.9981_0.95	crRNA1693:1752-1774_ATGTTAAGTTACAGCCAAAGCCC_0.9968_0.936	crRNA0278:299-321_TAAACAAATAAAGCTCAGGCATG_0.9949_0.908	crRNA1619:1678-1700_TTGCAAGTACAAGACCCGTCCAC_0.9944_0.899	crRNA1047:1087-1109_CAGTTCTTTCCAAAGCGACCCTC_0.994_0.898	crRNA1618:1677-1699_TGCAAGTACAAGACCCGTCCACA_0.993_0.894	crRNA0277:298-320_AAACAAATAAAGCTCAGGCATGA_0.9921_0.887	crRNA0582:603-625_CATGGACACATTTATCAGCACAG_0.9912_0.882	crRNA1410:1450-1472_TCATTACAGTAGAGTCCTGACCA_0.9898_0.874	crRNA1929:1988-2010_ACATGGAAATTCAAGGACCCAGA_0.9986_0.951	crRNA1930:1989-2011_CACATGGAAATTCAAGGACCCAG_0.9972_0.941	crRNA1932:1991-2013_TTCACATGGAAATTCAAGGACCC_0.9917_0.883	crRNA1931:1990-2012_TCACATGGAAATTCAAGGACCCA_0.9903_0.876	crRNA1928:1987-2009_CATGGAAATTCAAGGACCCAGAA_0.9866_0.859	crRNA2039:2098-2120_ACTTCATATTGTTAAGTGGACAG_0.9824_0.844	crRNA2038:2097-2119_CTTCATATTGTTAAGTGGACAGT_0.9773_0.82	crRNA2037:2096-2118_TTCATATTGTTAAGTGGACAGTA_0.9643_0.77	crRNA2131:2190-2212_TAGAAACCAAAGAAGCTCTCAAC_0.9527_0.732	crRNA2090:2149-2171_AGACACTACTGAAGAGGTTGCTG_0.9522_0.731
ENST00000418762.1	ENSG00000187123.10	OTTHUMG00000131852.4	OTTHUMT00000332303.1	LYPD6-002	LYPD6	1204	1-131	132-362	363-1204	crRNA0059:59-81_GCAACAGGAGAGAACTTGCACCC_0.9793_0.841	crRNA0058:58-80_CAACAGGAGAGAACTTGCACCCG_0.9561_0.749	crRNA0057:57-79_AACAGGAGAGAACTTGCACCCGG_0.8761_0.614	crRNA0001:1-23_CGCTGCCCCATCCCACGAACACT_0.7969_0.554	crRNA0060:60-82_GGCAACAGGAGAGAACTTGCACC_0.7814_0.544	crRNA0006:6-28_CAGCCCGCTGCCCCATCCCACGA_0.7728_0.539	crRNA0004:4-26_GCCCGCTGCCCCATCCCACGAAC_0.7608_0.527	crRNA0008:8-30_TGCAGCCCGCTGCCCCATCCCAC_0.7565_0.525	crRNA0056:56-78_ACAGGAGAGAACTTGCACCCGGG_0.7556_0.525	crRNA0007:7-29_GCAGCCCGCTGCCCCATCCCACG_0.7384_0.517	crRNA0261:261-283_GTGAAACATTTAAATCCACCAGG_0.9991_1	crRNA0260:260-282_TGAAACATTTAAATCCACCAGGA_0.9983_0.974	crRNA0178:178-200_AGCAGCTTTCAGACAATCCGCCA_0.9733_0.818	crRNA0262:262-284_GGTGAAACATTTAAATCCACCAG_0.9613_0.759	crRNA0319:319-341_GCAGTAGATGTCTGGAGCCCATC_0.9492_0.739	crRNA0263:263-285_AGGTGAAACATTTAAATCCACCA_0.9398_0.707	crRNA0336:336-358_ATCATGGTTCCTCGAGGGCAGTA_0.938_0.705	crRNA0179:179-201_GAGCAGCTTTCAGACAATCCGCC_0.9372_0.698	crRNA0338:338-360_AGATCATGGTTCCTCGAGGGCAG_0.9269_0.685	crRNA0175:175-197_AGCTTTCAGACAATCCGCCAGCA_0.9243_0.679	crRNA0947:967-989_TCGCTATTAACACATGGAGCCAC_0.9974_0.967	crRNA0770:790-812_TTCACAACAAGAAGTGCAGACCT_0.9966_0.954	crRNA1010:1030-1052_ATGTGTAATTACTGTCAGGCCAA_0.9957_0.952	crRNA0769:789-811_TCACAACAAGAAGTGCAGACCTT_0.9948_0.95	crRNA0946:966-988_CGCTATTAACACATGGAGCCACT_0.994_0.945	crRNA0923:943-965_GAGCCACTATAACATGAGCCCTA_0.9931_0.93	crRNA0943:963-985_TATTAACACATGGAGCCACTGAG_0.9923_0.923	crRNA0768:788-810_CACAACAAGAAGTGCAGACCTTG_0.9914_0.922	crRNA0945:965-987_GCTATTAACACATGGAGCCACTG_0.9905_0.921	crRNA0922:942-964_AGCCACTATAACATGAGCCCTAA_0.9897_0.921
ENST00000418766.1	ENSG00000182670.9	OTTHUMG00000086654.5	OTTHUMT00000194781.1	TTC3-008	TTC3	3771	1-234	235-3771		crRNA0183:209-231_GCACAAGTCACACACCCACGGAG_0.9133_0.697	crRNA0184:210-232_TGCACAAGTCACACACCCACGGA_0.9074_0.685	crRNA0026:26-48_CCACCTCCGGCCCTCCACGTCAG_0.8464_0.599	crRNA0024:24-46_ACCTCCGGCCCTCCACGTCAGCC_0.844_0.597	crRNA0025:25-47_CACCTCCGGCCCTCCACGTCAGC_0.8381_0.591	crRNA0185:211-233_GTGCACAAGTCACACACCCACGG_0.8334_0.584	crRNA0029:29-51_CCGCCACCTCCGGCCCTCCACGT_0.8249_0.568	crRNA0114:140-162_CAAGGTGACACATCCGGGAGCCC_0.8075_0.55	crRNA0028:28-50_CGCCACCTCCGGCCCTCCACGTC_0.7986_0.541	crRNA0027:27-49_GCCACCTCCGGCCCTCCACGTCA_0.796_0.537	crRNA2724:3009-3031_CAAGCAGTTTAAGAGATGCTCCA_0.9997_1	crRNA0348:374-396_ATCTTTATATTGCACACCCACCC_0.9994_1	crRNA0347:373-395_TCTTTATATTGCACACCCACCCC_0.9991_1	crRNA2229:2423-2445_TTCACATTTAACTTCACCACCAC_0.9988_0.989	crRNA0237:263-285_TAACAAGGCATAATCCGCCACAG_0.9985_0.982	crRNA0350:376-398_TAATCTTTATATTGCACACCCAC_0.9982_0.982	crRNA1125:1151-1173_CCCCAGCATAGAAAGAGCATCAC_0.9979_0.976	crRNA0351:377-399_ATAATCTTTATATTGCACACCCA_0.9976_0.975	crRNA0349:375-397_AATCTTTATATTGCACACCCACC_0.9973_0.974	crRNA0435:461-483_ATCGCAATAATCTTGCAGGACAG_0.9971_0.971	NA	NA	NA	NA	NA	NA	NA	NA	NA	NA
ENST00000418767.1	ENSG00000148481.9	OTTHUMG00000017734.2	OTTHUMT00000046995.1	FAM188A-006	FAM188A	967		1-549	550-967	NA	NA	NA	NA	NA	NA	NA	NA	NA	NA	crRNA178:198-220_ATACATTAGAAACAGCATGTCCC_0.9988_0.923	crRNA177:197-219_TACATTAGAAACAGCATGTCCCG_0.9976_0.92	crRNA175:195-217_CATTAGAAACAGCATGTCCCGTC_0.9963_0.916	crRNA174:194-216_ATTAGAAACAGCATGTCCCGTCA_0.9951_0.91	crRNA023:23-45_CCACATTGAATACTGGTCCAAGA_0.9939_0.91	crRNA173:193-215_TTAGAAACAGCATGTCCCGTCAG_0.9927_0.898	crRNA176:196-218_ACATTAGAAACAGCATGTCCCGT_0.9914_0.891	crRNA301:321-343_GAGATTTCAAGTAAGAACCAACC_0.9902_0.887	crRNA040:40-62_ACTCCAAATTTATTTCCCCACAT_0.989_0.883	crRNA146:166-188_AGATTAATTAAACTTTGGCTGCC_0.9878_0.877	crRNA704:832-854_TCACATAAAATTTTAAGACGTGG_0.9841_0.851	crRNA751:879-901_AGCACCATCTACACAGAACCGTC_0.978_0.836	crRNA623:712-734_CAATTTAAGTATGTCAAGTCTGC_0.9706_0.797	crRNA773:901-923_TGGTTATTTAAGCAGGGCAACTA_0.967_0.777	crRNA621:710-732_ATTTAAGTATGTCAAGTCTGCTA_0.9657_0.773	crRNA622:711-733_AATTTAAGTATGTCAAGTCTGCT_0.9584_0.762	crRNA750:878-900_GCACCATCTACACAGAACCGTCA_0.9559_0.76	crRNA772:900-922_GGTTATTTAAGCAGGGCAACTAG_0.9547_0.758	crRNA771:899-921_GTTATTTAAGCAGGGCAACTAGC_0.9535_0.746	crRNA752:880-902_TAGCACCATCTACACAGAACCGT_0.951_0.744
ENST00000418768.1	ENSG00000175182.9	OTTHUMG00000156206.18	OTTHUMT00000343467.1	FAM131A-007	FAM131A	812	1-117	118-812		crRNA074:74-96_CACCTTTAGCTGGAGCAGCCGTC_0.9922_0.729	crRNA075:75-97_TCACCTTTAGCTGGAGCAGCCGT_0.987_0.72	crRNA076:76-98_TTCACCTTTAGCTGGAGCAGCCG_0.9845_0.719	crRNA023:23-45_GTCCCCAGAAATGCCCTGACAAG_0.9806_0.693	crRNA026:26-48_TTGGTCCCCAGAAATGCCCTGAC_0.9741_0.682	crRNA024:24-46_GGTCCCCAGAAATGCCCTGACAA_0.9728_0.682	crRNA077:77-99_ATTCACCTTTAGCTGGAGCAGCC_0.9715_0.677	crRNA005:5-27_ACAAGAGAAGGTGATGACTTCCT_0.9482_0.637	crRNA078:78-100_CATTCACCTTTAGCTGGAGCAGC_0.9352_0.624	crRNA058:58-80_AGCCGTCTCTATCCCTGAGCCTC_0.9339_0.62	crRNA245:245-267_CCACTCAATGAGGTGAGCCACTC_0.9987_0.819	crRNA445:445-467_AAGTCCTCATCATAGGAGTCATC_0.9974_0.787	crRNA470:470-492_CATGTCTGTGTCCATTCCCCCAG_0.9961_0.755	crRNA428:428-450_GTCATCAGTGGAGTCCTCGCCAT_0.9948_0.741	crRNA172:172-194_GAAATACCATGCAGGGAGGACCT_0.9935_0.735	crRNA171:171-193_AAATACCATGCAGGGAGGACCTG_0.9909_0.727	crRNA427:427-449_TCATCAGTGGAGTCCTCGCCATC_0.9896_0.726	crRNA429:429-451_AGTCATCAGTGGAGTCCTCGCCA_0.9883_0.723	crRNA473:473-495_AGCCATGTCTGTGTCCATTCCCC_0.9858_0.72	crRNA247:247-269_TTCCACTCAATGAGGTGAGCCAC_0.9832_0.707	NA	NA	NA	NA	NA	NA	NA	NA	NA	NA
ENST00000418772.1	ENSG00000065665.16	OTTHUMG00000017679.6	OTTHUMT00000046790.1	SEC61A2-004	SEC61A2	434		1-434		NA	NA	NA	NA	NA	NA	NA	NA	NA	NA	crRNA410:410-432_ATAACATACAGGTTGGACACCAG_0.9976_1	crRNA411:411-433_AATAACATACAGGTTGGACACCA_0.9951_1	crRNA211:211-233_TGACATACACAATGGCTTGCCCA_0.9927_0.898	crRNA212:212-234_ATGACATACACAATGGCTTGCCC_0.9903_0.879	crRNA412:412-434_AAATAACATACAGGTTGGACACC_0.9879_0.874	crRNA409:409-431_TAACATACAGGTTGGACACCAGG_0.9854_0.856	crRNA210:210-232_GACATACACAATGGCTTGCCCAA_0.983_0.82	crRNA120:120-142_AACTTCAATGATTTTGGCTCCAG_0.9806_0.806	crRNA209:209-231_ACATACACAATGGCTTGCCCAAT_0.9782_0.806	crRNA009:9-31_CATCCAGTAGAAAGGATCTGCAG_0.9757_0.801	NA	NA	NA	NA	NA	NA	NA	NA	NA	NA
ENST00000418774.1	ENSG00000130714.11	OTTHUMG00000020826.1	OTTHUMT00000054745.1	POMT1-009	POMT1	812	1-385	386-812		crRNA335:341-363_CAGACGCCCCTGAGACTGCACCC_0.953_0.779	crRNA332:338-360_ACGCCCCTGAGACTGCACCCGCA_0.9439_0.751	crRNA094:94-116_CCCGCGTTTCTCCGAGTCCACAC_0.9295_0.699	crRNA095:95-117_ACCCGCGTTTCTCCGAGTCCACA_0.9243_0.68	crRNA328:334-356_CCCTGAGACTGCACCCGCAGCAC_0.9191_0.669	crRNA334:340-362_AGACGCCCCTGAGACTGCACCCG_0.9138_0.658	crRNA093:93-115_CCGCGTTTCTCCGAGTCCACACA_0.9112_0.653	crRNA108:108-130_TGTCCCCAAATGTACCCGCGTTT_0.906_0.646	crRNA331:337-359_CGCCCCTGAGACTGCACCCGCAG_0.9008_0.636	crRNA091:91-113_GCGTTTCTCCGAGTCCACACAGA_0.8982_0.631	crRNA734:758-780_GCACAATGAGAAAAGTGGAGCTC_0.9987_0.91	crRNA766:790-812_CGATAAGCATCAACAGAGCAGCT_0.9974_0.908	crRNA518:524-546_TAAAAAGAGATGTACTGCCCATA_0.9961_0.905	crRNA731:755-777_CAATGAGAAAAGTGGAGCTCCAA_0.9948_0.904	crRNA521:527-549_ATGTAAAAAGAGATGTACTGCCC_0.9935_0.898	crRNA732:756-778_ACAATGAGAAAAGTGGAGCTCCA_0.9922_0.897	crRNA764:788-810_ATAAGCATCAACAGAGCAGCTCC_0.9909_0.892	crRNA519:525-547_GTAAAAAGAGATGTACTGCCCAT_0.9896_0.89	crRNA761:785-807_AGCATCAACAGAGCAGCTCCCAT_0.9883_0.877	crRNA492:498-520_TACTTCGTCAAAAACCACAGCCC_0.9869_0.872	NA	NA	NA	NA	NA	NA	NA	NA	NA	NA
ENST00000418776.1	ENSG00000090520.6	OTTHUMG00000156614.1	OTTHUMT00000344783.1	DNAJB11-005	DNAJB11	501		1-501		NA	NA	NA	NA	NA	NA	NA	NA	NA	NA	crRNA346:346-368_CAAAAGTGATTATCAAAGAGCCC_0.9979_1	crRNA345:345-367_AAAAGTGATTATCAAAGAGCCCT_0.9958_0.996	crRNA209:209-231_ATATCCATCTCAAAGCCAACCAG_0.9937_0.921	crRNA344:344-366_AAAGTGATTATCAAAGAGCCCTT_0.9916_0.91	crRNA343:343-365_AAGTGATTATCAAAGAGCCCTTG_0.9896_0.906	crRNA240:240-262_AATATGTACCTTGTGACCATCCA_0.9875_0.869	crRNA342:342-364_AGTGATTATCAAAGAGCCCTTGA_0.9854_0.845	crRNA453:453-475_GACATCATCCTCAAACCACTCGG_0.9833_0.824	crRNA242:242-264_GAAATATGTACCTTGTGACCATC_0.9812_0.823	crRNA117:117-139_GACAACTTTGATTCGGAACCGTA_0.9791_0.815	NA	NA	NA	NA	NA	NA	NA	NA	NA	NA
ENST00000418777.1	ENSG00000173068.13	OTTHUMG00000019593.10	OTTHUMT00000216902.1	BNC2-009	BNC2	3673		1-2583	2584-3673	NA	NA	NA	NA	NA	NA	NA	NA	NA	NA	crRNA1516:1535-1557_CCCAGAAAATACTAGCTGGCTAG_0.998_0.897	crRNA1520:1539-1561_TTAGCCCAGAAAATACTAGCTGG_0.9977_0.894	crRNA1519:1538-1560_TAGCCCAGAAAATACTAGCTGGC_0.9974_0.891	crRNA0358:358-380_TCAAACACGACGTTGGACTGCAC_0.9954_0.869	crRNA1517:1536-1558_GCCCAGAAAATACTAGCTGGCTA_0.9951_0.859	crRNA1972:2028-2050_CAGACTCGTTCTCATAGTCCCGC_0.9949_0.854	crRNA0419:419-441_CAGCAGGATCTTTAGCCGCACAG_0.994_0.851	crRNA0165:165-187_TGAATAAGAGGTTAGTATCAGCG_0.9937_0.849	crRNA0681:681-703_TCTTTGAAGATGGTACAGCCACG_0.9932_0.847	crRNA0262:262-284_TTACACTGATCACAAGTCCTCAG_0.9926_0.84	crRNA3200:3294-3316_CCCCAAGTACATAAGCGCACACT_0.9997_1	crRNA3201:3295-3317_ACCCCAAGTACATAAGCGCACAC_0.9994_0.994	crRNA3242:3336-3358_AGAGCATACATAAATGCACACAC_0.9991_0.958	crRNA3198:3292-3314_CCAAGTACATAAGCGCACACTGA_0.9989_0.939	crRNA3199:3293-3315_CCCAAGTACATAAGCGCACACTG_0.9986_0.937	crRNA3241:3335-3357_GAGCATACATAAATGCACACACA_0.9983_0.931	crRNA3238:3332-3354_CATACATAAATGCACACACACAC_0.9971_0.889	crRNA2949:3024-3046_CAAATGTTGCACATGATCCCACC_0.9969_0.886	crRNA3054:3129-3151_GAAAACATCATATTGCAACCTGG_0.9966_0.88	crRNA2586:2661-2683_TTCACCAAAAATTCATCGCGGAG_0.9963_0.878
ENST00000418781.3	ENSG00000130023.11	OTTHUMG00000016067.3	OTTHUMT00000451450.1	ERMARD-006	ERMARD	1841	1-20	21-1838	1839-1841	NA	NA	NA	NA	NA	NA	NA	NA	NA	NA	crRNA1464:1560-1582_AGTAACAGTATCAGGCTGAGCAC_0.9994_1	crRNA1193:1231-1253_CTTAAAAACTGATAGCAGACAGT_0.9988_1	crRNA1194:1232-1254_CCTTAAAAACTGATAGCAGACAG_0.9983_1	crRNA1032:1070-1092_CCCAGAGAAATTCCATAGCAGGC_0.9977_0.995	crRNA0863:882-904_AGCAACAATATGGCGCAGTCAGC_0.9971_0.961	crRNA0248:248-270_ATAAGAAATGTGAATGGACAGCC_0.9965_0.952	crRNA1469:1565-1587_CAATGAGTAACAGTATCAGGCTG_0.9959_0.95	crRNA0936:974-996_TATAAAGAGCTGTTGACTCAGCA_0.9954_0.937	crRNA0427:427-449_CAGTAAAAATACATCACCCAAGG_0.9948_0.936	crRNA1034:1072-1094_ATCCCAGAGAAATTCCATAGCAG_0.9942_0.933	NA	NA	NA	NA	NA	NA	NA	NA	NA	NA
ENST00000418785.1	ENSG00000146802.8	OTTHUMG00000155188.6	OTTHUMT00000338819.1	TMEM168-007	TMEM168	799		1-777	778-799	NA	NA	NA	NA	NA	NA	NA	NA	NA	NA	crRNA636:673-695_CTAAAACAAGTTTTGCAGATCCA_0.9986_0.899	crRNA110:110-132_ACCCAATTCATGGAAGAGCCCAT_0.9972_0.89	crRNA111:111-133_TACCCAATTCATGGAAGAGCCCA_0.9958_0.862	crRNA417:436-458_CAGTCTTTTGTAAAGTCACCTAG_0.9945_0.851	crRNA112:112-134_TTACCCAATTCATGGAAGAGCCC_0.9931_0.848	crRNA291:291-313_ATACGATAATAAGCCGGGAACAA_0.9917_0.845	crRNA046:46-68_AAGAAAATTCCATTTGTTGGCTG_0.9903_0.843	crRNA437:456-478_AGTTGCAGTTATATTCTACCCAG_0.9889_0.837	crRNA246:246-268_ACCATTCTATAAGTGTGTCAAGG_0.9875_0.834	crRNA045:45-67_AGAAAATTCCATTTGTTGGCTGC_0.9861_0.831	NA	NA	NA	NA	NA	NA	NA	NA	NA	NA
ENST00000418786.2	ENSG00000137073.16	OTTHUMG00000000427.10	-	UBAP2-203	UBAP2	2183	1-93	94-2154	2155-2183	crRNA0037:37-59_AGAAAATCTGCCAATGTGCCTCT_0.9722_0.717	crRNA0038:38-60_TAGAAAATCTGCCAATGTGCCTC_0.9712_0.713	crRNA0045:45-67_TACAAAATAGAAAATCTGCCAAT_0.9674_0.703	crRNA0044:44-66_ACAAAATAGAAAATCTGCCAATG_0.9607_0.689	crRNA0046:46-68_GTACAAAATAGAAAATCTGCCAA_0.9511_0.678	crRNA0039:39-61_ATAGAAAATCTGCCAATGTGCCT_0.9405_0.657	crRNA0036:36-58_GAAAATCTGCCAATGTGCCTCTT_0.9223_0.631	crRNA0047:47-69_TGTACAAAATAGAAAATCTGCCA_0.9194_0.628	crRNA0027:27-49_CCAATGTGCCTCTTACAAAGCGG_0.8796_0.59	crRNA0026:26-48_CAATGTGCCTCTTACAAAGCGGC_0.87_0.58	crRNA0191:210-232_CAAAGATCACTTGAGCGAGACGC_0.9995_1	crRNA1463:1539-1561_ACCCAAATTCCAGAGCCCCAAAC_0.999_0.943	crRNA0194:213-235_TATCAAAGATCACTTGAGCGAGA_0.9986_0.94	crRNA0663:720-742_TTTCAGAAAGATCTTCAGTCCAG_0.9981_0.916	crRNA1465:1541-1563_TGACCCAAATTCCAGAGCCCCAA_0.9976_0.914	crRNA0272:310-332_CCATTACAATCATGTAGGGCCAC_0.9971_0.91	crRNA0622:679-701_TCCACAGAATTCTTCCAAGCCCC_0.9966_0.905	crRNA0271:309-331_CATTACAATCATGTAGGGCCACT_0.9962_0.899	crRNA0662:719-741_TTCAGAAAGATCTTCAGTCCAGT_0.9957_0.894	crRNA1464:1540-1562_GACCCAAATTCCAGAGCCCCAAA_0.9952_0.88	crRNA2084:2160-2182_CCACCCAGACAGAGGCTGTTCGC_0.9204_0.629	crRNA2083:2159-2181_CACCCAGACAGAGGCTGTTCGCG_0.8959_0.603	crRNA2082:2158-2180_ACCCAGACAGAGGCTGTTCGCGG_0.8489_0.564	crRNA2081:2157-2179_CCCAGACAGAGGCTGTTCGCGGT_0.718_0.484	crRNA2085:2161-2183_CCCACCCAGACAGAGGCTGTTCG_0.6748_0.465	crRNA2080:2156-2178_CCAGACAGAGGCTGTTCGCGGTG_0.6465_0.454	NA	NA	NA	NA
ENST00000418790.1	ENSG00000182606.10	OTTHUMG00000131795.7	OTTHUMT00000343457.1	TRAK1-009	TRAK1	489	1-177	178-312	313-489	crRNA109:109-131_ACGTCAAGTAAAACGCTGCCATG_0.9979_0.969	crRNA110:110-132_AACGTCAAGTAAAACGCTGCCAT_0.9957_0.937	crRNA111:111-133_CAACGTCAAGTAAAACGCTGCCA_0.9936_0.933	crRNA108:108-130_CGTCAAGTAAAACGCTGCCATGC_0.9914_0.919	crRNA135:135-157_AAAGAATGGACTTCACAGCACCA_0.9893_0.885	crRNA136:136-158_GAAAGAATGGACTTCACAGCACC_0.9872_0.883	crRNA106:106-128_TCAAGTAAAACGCTGCCATGCCT_0.985_0.868	crRNA001:1-23_GCCAAAACAGTAAAGTGGGCAAT_0.9829_0.867	crRNA112:112-134_TCAACGTCAAGTAAAACGCTGCC_0.9764_0.854	crRNA057:57-79_AAGAATATCCCGAAACACACCAG_0.9722_0.846	crRNA211:211-233_CATTCTTCATAATACCAGTCTAG_0.9786_0.864	crRNA191:191-213_TAGTTCATAATAATCCGCTTCGA_0.9743_0.853	crRNA234:234-256_TCAACTGAGGAAGTGCATCCGAG_0.9636_0.827	crRNA236:236-258_ACTCAACTGAGGAAGTGCATCCG_0.9529_0.81	crRNA235:235-257_CTCAACTGAGGAAGTGCATCCGA_0.9379_0.77	crRNA190:190-212_AGTTCATAATAATCCGCTTCGAT_0.9358_0.769	crRNA192:192-214_CTAGTTCATAATAATCCGCTTCG_0.9315_0.76	crRNA237:237-259_GACTCAACTGAGGAAGTGCATCC_0.9165_0.749	crRNA212:212-234_GCATTCTTCATAATACCAGTCTA_0.9122_0.748	crRNA193:193-215_TCTAGTTCATAATAATCCGCTTC_0.8929_0.723	crRNA319:319-341_AACCTTGAACAGTTGAGCCATCT_0.9807_0.865	crRNA322:322-344_TAAAACCTTGAACAGTTGAGCCA_0.9615_0.825	crRNA358:358-380_ATATGTCTTAGTCATCTGGCCAA_0.9336_0.765	crRNA393:393-415_TCCTCAAGAAGCCGAGTGACAGC_0.9293_0.758	crRNA320:320-342_AAACCTTGAACAGTTGAGCCATC_0.9251_0.754	crRNA392:392-414_CCTCAAGAAGCCGAGTGACAGCA_0.9186_0.752	crRNA443:443-465_TCAACAACGACTGGCCGATGCGA_0.9143_0.748	crRNA318:318-340_ACCTTGAACAGTTGAGCCATCTC_0.9101_0.744	crRNA317:317-339_CCTTGAACAGTTGAGCCATCTCC_0.9079_0.739	crRNA357:357-379_TATGTCTTAGTCATCTGGCCAAC_0.9036_0.737
ENST00000418791.1	ENSG00000144445.11	OTTHUMG00000154697.4	OTTHUMT00000336636.2	KANSL1L-004	KANSL1L	3562	1-208	209-3046	3047-3562	crRNA0132:174-196_AGATAAGTATTGGAAACCTGCTG_0.9858_0.83	crRNA0135:177-199_TGTAGATAAGTATTGGAAACCTG_0.9855_0.829	crRNA0136:178-200_CTGTAGATAAGTATTGGAAACCT_0.9712_0.776	crRNA0134:176-198_GTAGATAAGTATTGGAAACCTGC_0.97_0.771	crRNA0133:175-197_TAGATAAGTATTGGAAACCTGCT_0.9522_0.725	crRNA0130:172-194_ATAAGTATTGGAAACCTGCTGGG_0.9497_0.723	crRNA0131:173-195_GATAAGTATTGGAAACCTGCTGG_0.9355_0.691	crRNA0014:47-69_CTGACTCGTCTCCAGAGCGCGCC_0.9114_0.656	crRNA0013:46-68_TGACTCGTCTCCAGAGCGCGCCC_0.8985_0.635	crRNA0099:141-163_GCTCCCCTCCGCCGCCGCACCTT_0.8403_0.568	crRNA1037:1194-1216_TTCAACATGAGACAACAGCCCTG_0.9997_0.969	crRNA1896:2131-2153_CAAAGTGAAAATGAAGAGGCACA_0.9994_0.955	crRNA1036:1193-1215_TCAACATGAGACAACAGCCCTGT_0.9991_0.951	crRNA0731:868-890_CACAATGAAGTAAACGAGCATGT_0.9987_0.93	crRNA2565:2859-2881_TTGACATAATAAGGCTGCCATGT_0.9984_0.929	crRNA2566:2860-2882_CTTGACATAATAAGGCTGCCATG_0.9981_0.927	crRNA1038:1195-1217_CTTCAACATGAGACAACAGCCCT_0.9978_0.921	crRNA1895:2130-2152_AAAGTGAAAATGAAGAGGCACAT_0.9975_0.917	crRNA1035:1192-1214_CAACATGAGACAACAGCCCTGTA_0.9972_0.914	crRNA1897:2132-2154_TCAAAGTGAAAATGAAGAGGCAC_0.9968_0.912	crRNA2943:3300-3322_TGATTTGACATCAAGTTGCAGCA_0.993_0.877	crRNA2888:3245-3267_TGATAAACACAAATGACTACCAC_0.988_0.844	crRNA3041:3398-3420_AATAGCTGTCACTTGGCACACAG_0.9877_0.842	crRNA2941:3298-3320_ATTTGACATCAAGTTGCAGCAAT_0.9867_0.832	crRNA2887:3244-3266_GATAAACACAAATGACTACCACT_0.9801_0.804	crRNA2860:3217-3239_TGTAGATGAAAATCTGGTTACCC_0.9782_0.799	crRNA2787:3144-3166_CATAAAAGATTAATACATGCAGA_0.9741_0.782	crRNA2889:3246-3268_ATGATAAACACAAATGACTACCA_0.9734_0.779	crRNA2859:3216-3238_GTAGATGAAAATCTGGTTACCCT_0.9731_0.779	crRNA2783:3140-3162_AAAGATTAATACATGCAGAACAT_0.9706_0.772
ENST00000418794.1	ENSG00000025770.14	OTTHUMG00000150205.5	OTTHUMT00000317013.1	NCAPH2-004	NCAPH2	640	1-79	80-268	269-640	crRNA007:7-29_GTACGGCGTCCTCAGCCCGCCAC_0.657_0.447	crRNA005:5-27_ACGGCGTCCTCAGCCCGCCACTA_0.644_0.435	crRNA006:6-28_TACGGCGTCCTCAGCCCGCCACT_0.6262_0.425	crRNA036:36-58_AAAGGGACCGCAGGGCTGCCTTC_0.6068_0.42	crRNA004:4-26_CGGCGTCCTCAGCCCGCCACTAG_0.6019_0.418	crRNA037:37-59_CAAAGGGACCGCAGGGCTGCCTT_0.5777_0.406	crRNA003:3-25_GGCGTCCTCAGCCCGCCACTAGT_0.5583_0.402	crRNA018:18-40_CCTTCCGAGGGGTACGGCGTCCT_0.5469_0.397	crRNA017:17-39_CTTCCGAGGGGTACGGCGTCCTC_0.5227_0.39	crRNA031:31-53_GACCGCAGGGCTGCCTTCCGAGG_0.5097_0.386	crRNA241:241-263_AGAAATGCAGATCTGATCCAGCC_0.9984_0.932	crRNA238:238-260_AATGCAGATCTGATCCAGCCAAC_0.9968_0.926	crRNA242:242-264_AAGAAATGCAGATCTGATCCAGC_0.9951_0.894	crRNA239:239-261_AAATGCAGATCTGATCCAGCCAA_0.9935_0.889	crRNA243:243-265_AAAGAAATGCAGATCTGATCCAG_0.9887_0.841	crRNA249:249-271_TCGTCAAAAGAAATGCAGATCTG_0.9838_0.828	crRNA167:167-189_CACTCCTCCAGATACTCGCCCAG_0.9822_0.821	crRNA178:178-200_TCAGCAAATGACACTCCTCCAGA_0.9806_0.819	crRNA177:177-199_CAGCAAATGACACTCCTCCAGAT_0.979_0.802	crRNA168:168-190_ACACTCCTCCAGATACTCGCCCA_0.9773_0.799	crRNA524:524-546_TCTGATCATTCTTGAGATCCACG_0.9919_0.872	crRNA523:523-545_CTGATCATTCTTGAGATCCACGT_0.9903_0.865	crRNA525:525-547_GTCTGATCATTCTTGAGATCCAC_0.9871_0.83	crRNA373:373-395_TCCAGAGATGAAATCAAGGGCCT_0.9854_0.829	crRNA372:372-394_CCAGAGATGAAATCAAGGGCCTG_0.9741_0.792	crRNA274:274-296_AATGAAGTTCATTGTGGTCTTGC_0.966_0.769	crRNA589:589-611_CTCCATTTCATCAGGGGCCACCA_0.9579_0.74	crRNA327:327-349_TCCACCTTCTTACTGTAGACGCA_0.9547_0.736	crRNA371:371-393_CAGAGATGAAATCAAGGGCCTGG_0.9531_0.736	crRNA326:326-348_CCACCTTCTTACTGTAGACGCAG_0.9515_0.729
ENST00000418797.1	ENSG00000163399.11	OTTHUMG00000012109.8	OTTHUMT00000097633.1	ATP1A1-008	ATP1A1	654	1-335	336-654		crRNA255:255-277_GGCTCATACTTATCACGTCCAAC_0.9931_0.886	crRNA256:256-278_AGGCTCATACTTATCACGTCCAA_0.9913_0.86	crRNA257:257-279_CAGGCTCATACTTATCACGTCCA_0.9722_0.751	crRNA242:242-264_CACGTCCAACTATGTAGGGCCCA_0.9688_0.745	crRNA278:278-300_CACCTTGTTCTGAAACAGCTGCA_0.9653_0.734	crRNA241:241-263_ACGTCCAACTATGTAGGGCCCAG_0.9635_0.731	crRNA277:277-299_ACCTTGTTCTGAAACAGCTGCAG_0.9618_0.728	crRNA279:279-301_TCACCTTGTTCTGAAACAGCTGC_0.9601_0.719	crRNA258:258-280_GCAGGCTCATACTTATCACGTCC_0.9514_0.691	crRNA272:272-294_GTTCTGAAACAGCTGCAGGCTCA_0.9479_0.687	crRNA480:536-558_TCCACAGTAACATTGAGAACCCC_0.9983_1	crRNA479:535-557_CCACAGTAACATTGAGAACCCCC_0.9965_1	crRNA481:537-559_ATCCACAGTAACATTGAGAACCC_0.9948_0.965	crRNA504:560-582_CCAAGAAACAAAGAATCGCTCCA_0.9896_0.859	crRNA505:561-583_GCCAAGAAACAAAGAATCGCTCC_0.9878_0.859	crRNA503:559-581_CAAGAAACAAAGAATCGCTCCAA_0.9861_0.851	crRNA506:562-584_AGCCAAGAAACAAAGAATCGCTC_0.9844_0.836	crRNA463:501-523_CGACAAAACTTGATCCATTCAGG_0.9826_0.791	crRNA502:558-580_AAGAAACAAAGAATCGCTCCAAT_0.9809_0.765	crRNA501:557-579_AGAAACAAAGAATCGCTCCAATC_0.9792_0.763	NA	NA	NA	NA	NA	NA	NA	NA	NA	NA
ENST00000418800.2	ENSG00000204580.7	OTTHUMG00000031236.12	OTTHUMT00000257572.2	DDR1-012	DDR1	3588	1-413	414-3044	3045-3588	crRNA0046:46-68_GTCCCCTCTTCTCACTGCCTCAG_0.9567_0.694	crRNA0181:181-203_AGCTACAGCCCGTCATACCCTGG_0.9561_0.693	crRNA0022:22-44_AGAAATTCCTAGTGGTGATGCCC_0.9541_0.69	crRNA0350:350-372_TCCCTCCAGAGAACAGCAGCTGG_0.947_0.675	crRNA0151:151-173_TTCCACACCCCAGGCCCACGCTG_0.9357_0.657	crRNA0047:47-69_TGTCCCCTCTTCTCACTGCCTCA_0.9346_0.656	crRNA0351:351-373_CTCCCTCCAGAGAACAGCAGCTG_0.9297_0.651	crRNA0020:20-42_AAATTCCTAGTGGTGATGCCCAC_0.9272_0.649	crRNA0260:260-282_AAGTCACCTCACCTGGCAGCCCA_0.9232_0.642	crRNA0153:153-175_CATTCCACACCCCAGGCCCACGC_0.9218_0.64	crRNA2216:2252-2274_GTAAGATCTTGACAGCTACCAGC_0.9997_0.979	crRNA2641:2677-2699_CACACGGTAATAGTCCCCAGCAT_0.9994_0.973	crRNA0985:1003-1025_TAAATACATTGTCTGCCCCACAG_0.9992_0.933	crRNA0986:1004-1026_ATAAATACATTGTCTGCCCCACA_0.9989_0.932	crRNA2217:2253-2275_CGTAAGATCTTGACAGCTACCAG_0.9986_0.926	crRNA2355:2391-2413_ATGTAGTCAGTAATCATGCAGAG_0.9983_0.917	crRNA2533:2569-2591_TACAAAGTTGAGTGTGGCCAGAT_0.998_0.914	crRNA0984:1002-1024_AAATACATTGTCTGCCCCACAGG_0.9977_0.91	crRNA0988:1006-1028_AGATAAATACATTGTCTGCCCCA_0.9975_0.906	crRNA2640:2676-2698_ACACGGTAATAGTCCCCAGCATA_0.9972_0.905	crRNA3489:3525-3547_GACAAGTACAGGAGCAGGCACAA_0.9926_0.81	crRNA3436:3472-3494_TCACCCCCAGATTCTCAGCCAGT_0.9909_0.793	crRNA3437:3473-3495_CTCACCCCCAGATTCTCAGCCAG_0.9907_0.789	crRNA3448:3484-3506_TTCTTGTCCTCCTCACCCCCAGA_0.9901_0.789	crRNA3491:3527-3549_AGGACAAGTACAGGAGCAGGCAC_0.9873_0.768	crRNA3490:3526-3548_GGACAAGTACAGGAGCAGGCACA_0.987_0.767	crRNA3449:3485-3507_CTTCTTGTCCTCCTCACCCCCAG_0.985_0.756	crRNA3506:3542-3564_AAGAAGCCCAAGCTGAGGACAAG_0.9844_0.756	crRNA3435:3471-3493_CACCCCCAGATTCTCAGCCAGTG_0.9824_0.746	crRNA3306:3342-3364_CTATCCTATATTTCTCCCCACCC_0.9751_0.727
ENST00000418802.1	ENSG00000132321.12	OTTHUMG00000153058.2	OTTHUMT00000329270.1	IQCA1-005	IQCA1	1606		1-1606		NA	NA	NA	NA	NA	NA	NA	NA	NA	NA	crRNA0104:104-126_TCTTTATCGAGTAAAGCACCGAG_0.9992_0.894	crRNA0105:105-127_CTCTTTATCGAGTAAAGCACCGA_0.9985_0.879	crRNA0504:540-562_CTGGATTAATTTAACAGCCTCAT_0.9977_0.877	crRNA1285:1542-1564_CAGTTCCTTATACAGAGACTCGA_0.997_0.871	crRNA0902:957-979_GCATTCGATGAACCAATGCCGGA_0.9962_0.856	crRNA0103:103-125_CTTTATCGAGTAAAGCACCGAGG_0.9955_0.854	crRNA0342:342-364_ATCATCGAAATAATGGAACTCCG_0.9947_0.841	crRNA0506:542-564_ATCTGGATTAATTTAACAGCCTC_0.994_0.84	crRNA0502:538-560_GGATTAATTTAACAGCCTCATCG_0.9932_0.838	crRNA0548:584-606_ATGAATAAAGCCCTTAGGCGACC_0.9925_0.836	NA	NA	NA	NA	NA	NA	NA	NA	NA	NA
ENST00000418807.3	ENSG00000124357.8	OTTHUMG00000153239.24	OTTHUMT00000330337.6	NAGK-002	NAGK	2343	1-164	165-1046	1047-2343	crRNA0126:126-148_ACACACTTGTCTGTCCCGATCAG_0.9879_0.808	crRNA0110:110-132_CGATCAGCCCTCTACACCCCCAT_0.9826_0.785	crRNA0129:129-151_TCCACACACTTGTCTGTCCCGAT_0.9821_0.781	crRNA0028:28-50_GCCTGACACCTCCTTCCCTCCAG_0.9785_0.772	crRNA0130:130-152_CTCCACACACTTGTCTGTCCCGA_0.9781_0.768	crRNA0128:128-150_CCACACACTTGTCTGTCCCGATC_0.9754_0.763	crRNA0027:27-49_CCTGACACCTCCTTCCCTCCAGC_0.9709_0.747	crRNA0096:96-118_CACCCCCATAGATCGCGGCCATG_0.9664_0.739	crRNA0109:109-131_GATCAGCCCTCTACACCCCCATA_0.9647_0.734	crRNA0125:125-147_CACACTTGTCTGTCCCGATCAGC_0.9624_0.73	crRNA0145:145-167_CATCTCATTGATCCTCTCCACAC_0.9946_0.862	crRNA0147:147-169_ACCATCTCATTGATCCTCTCCAC_0.9919_0.834	crRNA0365:365-387_CAGATATGAGCACAACTCCACCA_0.9906_0.825	crRNA0372:372-394_CCTGTTCCAGATATGAGCACAAC_0.9897_0.823	crRNA1018:1018-1040_AAAGGTGTAGGAATAGAAGGCAA_0.9875_0.807	crRNA0658:658-680_ACCTTCTGCAATTTTCCGGCAAA_0.9857_0.792	crRNA0373:373-395_GCCTGTTCCAGATATGAGCACAA_0.9852_0.792	crRNA0143:143-165_TCTCATTGATCCTCTCCACACAC_0.9848_0.79	crRNA0736:736-758_CACTGCTACGATGTGTCTGCCCA_0.9839_0.786	crRNA0148:148-170_CACCATCTCATTGATCCTCTCCA_0.9834_0.785	crRNA1353:1390-1412_TCACAGATTAACTGGCAGCCACA_0.9996_1	crRNA1352:1389-1411_CACAGATTAACTGGCAGCCACAC_0.9991_0.994	crRNA1354:1391-1413_GTCACAGATTAACTGGCAGCCAC_0.9987_0.984	crRNA1161:1180-1202_ATGTGTTTGATAATGCAGTCCAA_0.9982_0.93	crRNA1719:1756-1778_ACACAACACATAGTGTCACGCTG_0.9978_0.914	crRNA1351:1388-1410_ACAGATTAACTGGCAGCCACACA_0.9973_0.896	crRNA1718:1755-1777_CACAACACATAGTGTCACGCTGT_0.9969_0.896	crRNA1717:1754-1776_ACAACACATAGTGTCACGCTGTA_0.9964_0.894	crRNA1274:1293-1315_GATACAGATCACAGGCTGAGCAC_0.996_0.88	crRNA1721:1758-1780_ACACACAACACATAGTGTCACGC_0.9955_0.88
ENST00000418808.1	ENSG00000144580.9	OTTHUMG00000154750.1	OTTHUMT00000336926.1	RQCD1-007	RQCD1	907		1-186	187-907	NA	NA	NA	NA	NA	NA	NA	NA	NA	NA	crRNA030:30-52_TCTGACATATATAAGCCAAACCA_0.9951_0.909	crRNA029:29-51_CTGACATATATAAGCCAAACCAG_0.9938_0.899	crRNA070:70-92_TTACCCAAGATCATGGCAACATG_0.984_0.79	crRNA069:69-91_TACCCAAGATCATGGCAACATGG_0.979_0.761	crRNA098:98-120_AGGCTCTTTGGATAGCTGCAGGA_0.9728_0.744	crRNA022:22-44_ATATAAGCCAAACCAGTGTCATC_0.9716_0.743	crRNA071:71-93_CTTACCCAAGATCATGGCAACAT_0.9704_0.739	crRNA054:54-76_CAACATGGGAGAAACGCTCATAC_0.9654_0.727	crRNA028:28-50_TGACATATATAAGCCAAACCAGT_0.9593_0.715	crRNA021:21-43_TATAAGCCAAACCAGTGTCATCT_0.9568_0.712	crRNA780:836-858_ACAGACTTGTAAACAGTGCCAGT_0.9988_0.948	crRNA781:837-859_AACAGACTTGTAAACAGTGCCAG_0.9975_0.944	crRNA779:835-857_CAGACTTGTAAACAGTGCCAGTC_0.9963_0.939	crRNA776:832-854_ACTTGTAAACAGTGCCAGTCGAC_0.9926_0.869	crRNA782:838-860_TAACAGACTTGTAAACAGTGCCA_0.9914_0.856	crRNA741:797-819_AATATTACAGCTTGTGCCCACTA_0.9901_0.847	crRNA743:799-821_TGAATATTACAGCTTGTGCCCAC_0.9889_0.832	crRNA740:796-818_ATATTACAGCTTGTGCCCACTAA_0.9877_0.831	crRNA742:798-820_GAATATTACAGCTTGTGCCCACT_0.9864_0.816	crRNA209:209-231_TCTTCACCAGTTGTGCAAGCCAG_0.9852_0.794
ENST00000418814.2	ENSG00000082269.12	OTTHUMG00000014991.3	OTTHUMT00000041137.2	FAM135A-001	FAM135A	6415	1-614	615-5162	5163-6415	crRNA0412:423-445_ACTGCTTTGAGATTCCAGAACCA_0.9949_0.911	crRNA0545:575-597_AAGACTATTCTGATAACAGCACC_0.9926_0.89	crRNA0544:574-596_AGACTATTCTGATAACAGCACCT_0.9884_0.861	crRNA0543:573-595_GACTATTCTGATAACAGCACCTC_0.9846_0.839	crRNA0430:441-463_GGAAGAATTTGTTTGTGGACTGC_0.9717_0.796	crRNA0542:572-594_ACTATTCTGATAACAGCACCTCT_0.971_0.791	crRNA0382:393-415_AATCCAGTTGATCTTCAACCCTC_0.9696_0.785	crRNA0378:389-411_CAGTTGATCTTCAACCCTCTCGC_0.9669_0.776	crRNA0472:483-505_GTTGTTAAAAATACACCGTTCCC_0.9657_0.773	crRNA0474:485-507_CCGTTGTTAAAAATACACCGTTC_0.9644_0.769	crRNA4759:5080-5102_AAGAACAGCTATATGTGCAGCTC_0.9998_1	crRNA1894:2000-2022_TATACCAAATACTGGAGGCACCA_0.9997_0.995	crRNA1448:1535-1557_TCAAAAGTGAGCAAAGTTGCGCA_0.9995_0.972	crRNA4761:5082-5104_TCAAGAACAGCTATATGTGCAGC_0.9993_0.97	crRNA2293:2420-2442_CACAAAGATTTAGGTTGCCAGAG_0.9992_0.961	crRNA2294:2421-2443_GCACAAAGATTTAGGTTGCCAGA_0.999_0.961	crRNA4329:4593-4615_CGAATTATTAAATTGCCCAACGA_0.9987_0.958	crRNA3538:3725-3747_AACCAAAATAATTTTCCACAAGC_0.9985_0.954	crRNA2295:2422-2444_TGCACAAAGATTTAGGTTGCCAG_0.9983_0.951	crRNA1447:1534-1556_CAAAAGTGAGCAAAGTTGCGCAA_0.998_0.946	crRNA5746:6193-6215_GAATTTAATGCTATTCAGCACCT_0.9988_0.959	crRNA5199:5549-5571_AATTAACTAAATAATACCCCCAG_0.9981_0.95	crRNA5198:5548-5570_ATTAACTAAATAATACCCCCAGT_0.9968_0.926	crRNA5259:5620-5642_AAAAATATATTGTAGCAGCCATA_0.9963_0.923	crRNA5501:5880-5902_AACCAAATCAAGGCAGAGGGCAT_0.9941_0.9	crRNA5796:6262-6284_GCAAACAGAACTTCTACCCAACC_0.9936_0.898	crRNA5093:5443-5465_CAATAATAAACAATCAGACACAG_0.9934_0.898	crRNA5901:6367-6389_TTGTTCATTTATTAACACCAGAG_0.9933_0.896	crRNA5747:6194-6216_TGAATTTAATGCTATTCAGCACC_0.9924_0.889	crRNA5506:5885-5907_ATTCCAACCAAATCAAGGCAGAG_0.9914_0.882
ENST00000418817.1	ENSG00000125538.7	OTTHUMG00000131344.2	OTTHUMT00000330718.1	IL1B-003	IL1B	581	1-152	153-581		crRNA058:68-90_TGAAGAGAATCCCAGAGCAGCCT_0.9981_0.828	crRNA056:66-88_AAGAGAATCCCAGAGCAGCCTGT_0.9924_0.813	crRNA059:69-91_CTGAAGAGAATCCCAGAGCAGCC_0.9887_0.779	crRNA057:67-89_GAAGAGAATCCCAGAGCAGCCTG_0.9849_0.76	crRNA055:65-87_AGAGAATCCCAGAGCAGCCTGTT_0.9773_0.746	crRNA079:89-111_ACTTGAGCAATGAAGATTGGCTG_0.9679_0.718	crRNA066:76-98_AGATTGGCTGAAGAGAATCCCAG_0.9376_0.688	crRNA077:87-109_TTGAGCAATGAAGATTGGCTGAA_0.9225_0.676	crRNA067:77-99_AAGATTGGCTGAAGAGAATCCCA_0.9093_0.666	crRNA092:102-124_AGATTAAAGTCATACTTGAGCAA_0.9036_0.659	crRNA162:172-194_ATAAGCCATCATTTCACTGGCGA_0.9962_0.815	crRNA197:207-229_GCTTCAAAGAACAAGTCATCCTC_0.9943_0.815	crRNA173:183-205_TTGCCACTGTAATAAGCCATCAT_0.9905_0.784	crRNA469:479-501_CATCGTGCACATAAGCCTCGTTA_0.9868_0.763	crRNA470:480-502_GCATCGTGCACATAAGCCTCGTT_0.983_0.756	crRNA471:481-503_TGCATCGTGCACATAAGCCTCGT_0.9811_0.752	crRNA527:557-579_TCAGTTCATATGGACCAGACATC_0.9792_0.747	crRNA344:354-376_CTCAGCTTGTCCATGGCCACAAC_0.9754_0.741	crRNA157:167-189_CCATCATTTCACTGGCGAGCTCA_0.9735_0.739	crRNA174:184-206_ATTGCCACTGTAATAAGCCATCA_0.9716_0.734	NA	NA	NA	NA	NA	NA	NA	NA	NA	NA
ENST00000418819.1	ENSG00000123562.12	OTTHUMG00000022104.1	OTTHUMT00000057731.1	MORF4L2-009	MORF4L2	849	1-318	319-849		crRNA180:180-202_GAGATACAACATGTGCCATGCAC_0.9986_0.95	crRNA179:179-201_AGATACAACATGTGCCATGCACT_0.9973_0.855	crRNA178:178-200_GATACAACATGTGCCATGCACTG_0.9918_0.77	crRNA016:16-38_TCCAAGCAAGCACACTGACCTTC_0.9877_0.746	crRNA015:15-37_CCAAGCAAGCACACTGACCTTCT_0.9781_0.727	crRNA024:24-46_TCCTGATCTCCAAGCAAGCACAC_0.9768_0.726	crRNA149:149-171_TACTTTACATGTAATCCTCTCAA_0.9713_0.72	crRNA022:22-44_CTGATCTCCAAGCAAGCACACTG_0.9699_0.711	crRNA021:21-43_TGATCTCCAAGCAAGCACACTGA_0.9686_0.705	crRNA141:141-163_ATGTAATCCTCTCAACAATCCCA_0.9617_0.689	crRNA578:654-676_CCATTCTATTCTTAAACGCCTCC_0.9959_0.812	crRNA328:347-369_TTCTGCAGATTGCTGTCCACGAG_0.9945_0.783	crRNA725:820-842_TTATTATCAACATTTCCCTGCGA_0.9932_0.776	crRNA329:348-370_CTTCTGCAGATTGCTGTCCACGA_0.9904_0.758	crRNA501:577-599_GCTTCGCTGGTACTGCCACCATC_0.9891_0.754	crRNA697:792-814_TGCAATTTGCATACTCCTCCAGA_0.9863_0.743	crRNA577:653-675_CATTCTATTCTTAAACGCCTCCT_0.985_0.743	crRNA703:798-820_ATTTCTTGCAATTTGCATACTCC_0.9836_0.74	crRNA727:822-844_CCTTATTATCAACATTTCCCTGC_0.9822_0.737	crRNA502:578-600_TGCTTCGCTGGTACTGCCACCAT_0.9809_0.737	NA	NA	NA	NA	NA	NA	NA	NA	NA	NA
ENST00000418820.2	ENSG00000183668.13	OTTHUMG00000182826.1	OTTHUMT00000463916.1	PSG9-011	PSG9	1748	1-99	100-1080	1081-1748	crRNA0032:32-54_ATCCAGAAGCTGTCTGAGCACGG_0.9548_0.7	crRNA0033:33-55_GATCCAGAAGCTGTCTGAGCACG_0.9432_0.681	crRNA0034:34-56_GGATCCAGAAGCTGTCTGAGCAC_0.9189_0.646	crRNA0031:31-53_TCCAGAAGCTGTCTGAGCACGGC_0.8488_0.564	crRNA0023:23-45_CTGTCTGAGCACGGCTGTCAGCT_0.7642_0.502	crRNA0030:30-52_CCAGAAGCTGTCTGAGCACGGCT_0.719_0.48	crRNA0022:22-44_TGTCTGAGCACGGCTGTCAGCTG_0.7132_0.478	crRNA0007:7-29_GTCAGCTGTGCTGTCCTTCCTCC_0.7126_0.477	crRNA0073:73-95_TCTGCTGCCTGTGTGTTCTCCTC_0.7103_0.475	crRNA0071:71-93_TGCTGCCTGTGTGTTCTCCTCTG_0.7057_0.472	crRNA0154:154-176_TTTAAAAGTGATGCTGTGAGCAG_0.9988_0.906	crRNA0153:153-175_TTAAAAGTGATGCTGTGAGCAGG_0.9983_0.88	crRNA0159:159-181_AGAAGTTTAAAAGTGATGCTGTG_0.9965_0.855	crRNA0161:161-183_CCAGAAGTTTAAAAGTGATGCTG_0.9959_0.85	crRNA0317:317-339_TATAATGTAATGGTAGAGGTCCG_0.9942_0.834	crRNA0152:152-174_TAAAAGTGATGCTGTGAGCAGGA_0.9936_0.834	crRNA0316:316-338_ATAATGTAATGGTAGAGGTCCGT_0.9925_0.83	crRNA0240:240-262_CAAGTAGAAGAACATCCTTCCCC_0.9896_0.808	crRNA0314:314-336_AATGTAATGGTAGAGGTCCGTCA_0.989_0.807	crRNA0988:988-1010_TGAACAGAGCAAGCATAGAGCCC_0.9873_0.801	crRNA1402:1402-1424_AATGACTGCATTATCCTGCCAAG_0.9994_0.923	crRNA1403:1403-1425_TAATGACTGCATTATCCTGCCAA_0.9977_0.875	crRNA1384:1384-1406_CCAAGTGAAAGAGGCAGGCATGA_0.9971_0.873	crRNA1168:1168-1190_GAAATTTACATTGAGTTGTCCAC_0.9954_0.844	crRNA1475:1475-1497_TAAAAGTTTGAGGTTGAGACGAC_0.9948_0.835	crRNA1474:1474-1496_AAAAGTTTGAGGTTGAGACGACA_0.993_0.833	crRNA1161:1161-1183_ACATTGAGTTGTCCACCTCCCGC_0.9919_0.826	crRNA1162:1162-1184_TACATTGAGTTGTCCACCTCCCG_0.9913_0.824	crRNA1166:1166-1188_AATTTACATTGAGTTGTCCACCT_0.9907_0.824	crRNA1167:1167-1189_AAATTTACATTGAGTTGTCCACC_0.9902_0.81
ENST00000418823.4	ENSG00000085760.10	OTTHUMG00000129338.22	OTTHUMT00000326433.4	MTIF2-010	MTIF2	903		1-903		NA	NA	NA	NA	NA	NA	NA	NA	NA	NA	crRNA297:317-339_CCCAACATTTTCCAGCAACCAGA_0.9988_1	crRNA672:692-714_CATCATTTGCACTTACATCACCC_0.9976_1	crRNA049:69-91_CATACCACATCGTAAGCCAGCAG_0.9964_0.974	crRNA699:719-741_CACCATCAAATGTTTCAGCAAGG_0.9952_0.968	crRNA048:68-90_ATACCACATCGTAAGCCAGCAGC_0.994_0.963	crRNA116:136-158_AGCCATCAGATTATCGCCCGTAA_0.9928_0.946	crRNA047:67-89_TACCACATCGTAAGCCAGCAGCT_0.9916_0.944	crRNA117:137-159_AAGCCATCAGATTATCGCCCGTA_0.9904_0.939	crRNA670:690-712_TCATTTGCACTTACATCACCCAC_0.9892_0.917	crRNA118:138-160_AAAGCCATCAGATTATCGCCCGT_0.988_0.914	NA	NA	NA	NA	NA	NA	NA	NA	NA	NA
ENST00000418825.1	ENSG00000114388.8	OTTHUMG00000156864.2	OTTHUMT00000346312.1	NPRL2-014	NPRL2	1030	1-129	130-393	394-1030	crRNA043:43-65_GAACACTTGTCAGAGACAGCCTC_0.999_0.921	crRNA044:44-66_TGAACACTTGTCAGAGACAGCCT_0.997_0.897	crRNA045:45-67_GTGAACACTTGTCAGAGACAGCC_0.996_0.896	crRNA041:41-63_ACACTTGTCAGAGACAGCCTCGA_0.9949_0.89	crRNA042:42-64_AACACTTGTCAGAGACAGCCTCG_0.9939_0.883	crRNA040:40-62_CACTTGTCAGAGACAGCCTCGAG_0.9778_0.754	crRNA046:46-68_TGTGAACACTTGTCAGAGACAGC_0.9767_0.754	crRNA047:47-69_CTGTGAACACTTGTCAGAGACAG_0.9707_0.729	crRNA039:39-61_ACTTGTCAGAGACAGCCTCGAGG_0.9545_0.709	crRNA085:85-107_GTAGCTCCTCGTTCCTCGCGCAG_0.9252_0.658	crRNA142:142-164_AAGAATATGCATTCGATGCGGCA_0.998_0.901	crRNA144:144-166_TGAAGAATATGCATTCGATGCGG_0.9929_0.878	crRNA141:141-163_AGAATATGCATTCGATGCGGCAG_0.9919_0.865	crRNA143:143-165_GAAGAATATGCATTCGATGCGGC_0.9909_0.854	crRNA139:139-161_AATATGCATTCGATGCGGCAGCC_0.9869_0.768	crRNA140:140-162_GAATATGCATTCGATGCGGCAGC_0.9818_0.762	crRNA314:314-336_ATGCACACAGGACAGCCGATCAG_0.9757_0.747	crRNA277:277-299_ACAGTGATAAGCTTGTTCTGCAG_0.9747_0.746	crRNA317:317-339_TCGATGCACACAGGACAGCCGAT_0.9737_0.737	crRNA318:318-340_TTCGATGCACACAGGACAGCCGA_0.9727_0.736	crRNA688:707-729_GAACCCATCAATGTAGGGCAGGA_0.9899_0.819	crRNA689:708-730_GGAACCCATCAATGTAGGGCAGG_0.9889_0.782	crRNA744:763-785_ATGCGCACCAGGTTGAGCTCCAC_0.9879_0.777	crRNA483:502-524_AAGATGGTCATGATGGGCACCAA_0.9858_0.766	crRNA936:955-977_CAGTATAGCTGGAACACATCCCG_0.9848_0.764	crRNA482:501-523_AGATGGTCATGATGGGCACCAAC_0.9838_0.763	crRNA935:954-976_AGTATAGCTGGAACACATCCCGG_0.9828_0.763	crRNA666:685-707_ATTTGTTGTGTAGTGAGGTCCCA_0.9808_0.761	crRNA444:463-485_TCCATGGACACGAAGCTGCTCTC_0.9798_0.759	crRNA690:709-731_CGGAACCCATCAATGTAGGGCAG_0.9788_0.759
ENST00000418828.1	ENSG00000187764.7	OTTHUMG00000020185.8	OTTHUMT00000342407.1	SEMA4D-014	SEMA4D	563	1-385	386-563		crRNA171:171-193_ACCGCAATGTCAAAGCCCACTTG_0.9982_0.927	crRNA170:170-192_CCGCAATGTCAAAGCCCACTTGA_0.9963_0.852	crRNA172:172-194_CACCGCAATGTCAAAGCCCACTT_0.9945_0.836	crRNA135:135-157_GCCTCAGAAGAAATGCTTTCCAG_0.9926_0.835	crRNA128:128-150_AAGAAATGCTTTCCAGGGGCCAT_0.9908_0.812	crRNA129:129-151_GAAGAAATGCTTTCCAGGGGCCA_0.9834_0.758	crRNA134:134-156_CCTCAGAAGAAATGCTTTCCAGG_0.9815_0.757	crRNA174:174-196_ACCACCGCAATGTCAAAGCCCAC_0.9797_0.757	crRNA173:173-195_CCACCGCAATGTCAAAGCCCACT_0.9778_0.747	crRNA337:337-359_AGCAGCAAAGGCTCACGGCAGCA_0.9741_0.721	crRNA419:419-441_CCAAACATCACTGCAAGGGCCAT_0.9889_0.795	crRNA418:418-440_CAAACATCACTGCAAGGGCCATG_0.9871_0.791	crRNA417:417-439_AAACATCACTGCAAGGGCCATGA_0.9852_0.769	crRNA420:420-442_CCCAAACATCACTGCAAGGGCCA_0.976_0.733	crRNA424:424-446_CTGTCCCAAACATCACTGCAAGG_0.9667_0.69	crRNA514:514-536_AGTAGTTGTAGATGTCTGGCTCA_0.9649_0.688	crRNA367:367-389_TCATCAGGTAGAGGCGACCCCAG_0.9519_0.653	crRNA416:416-438_AACATCACTGCAAGGGCCATGAG_0.9501_0.653	crRNA439:439-461_GTGCAAATGCCATCGCTGTCCCA_0.9464_0.649	crRNA513:513-535_GTAGTTGTAGATGTCTGGCTCAT_0.9445_0.646	NA	NA	NA	NA	NA	NA	NA	NA	NA	NA
ENST00000418829.1	ENSG00000196498.9	OTTHUMG00000150455.2	OTTHUMT00000318185.1	NCOR2-017	NCOR2	563		1-389	390-563	NA	NA	NA	NA	NA	NA	NA	NA	NA	NA	crRNA041:41-63_GCATATTGAAGATCTCCGTCCCA_0.9981_0.862	crRNA040:40-62_CATATTGAAGATCTCCGTCCCAG_0.9962_0.817	crRNA013:13-35_GCTGATATTGTATTCAGGCTCAT_0.9943_0.764	crRNA039:39-61_ATATTGAAGATCTCCGTCCCAGG_0.9924_0.732	crRNA014:14-36_GGCTGATATTGTATTCAGGCTCA_0.9905_0.726	crRNA131:131-153_TAATTATGGCCTCCAGCCCCATG_0.9886_0.711	crRNA133:133-155_TCTAATTATGGCCTCCAGCCCCA_0.9867_0.698	crRNA132:132-154_CTAATTATGGCCTCCAGCCCCAT_0.9848_0.697	crRNA042:42-64_GGCATATTGAAGATCTCCGTCCC_0.9829_0.692	crRNA044:44-66_CGGGCATATTGAAGATCTCCGTC_0.981_0.671	crRNA524:534-556_CCGCCCTGTTCTGAGTCACTCGC_0.9753_0.664	crRNA523:533-555_CGCCCTGTTCTGAGTCACTCGCT_0.9583_0.639	crRNA522:532-554_GCCCTGTTCTGAGTCACTCGCTG_0.9507_0.63	crRNA391:391-413_TGACACCCGCCTGCAGCCGCATG_0.9241_0.597	crRNA490:500-522_GTCTCGTACTGCGAGCAGAGCAG_0.9165_0.589	crRNA392:392-414_ATGACACCCGCCTGCAGCCGCAT_0.9146_0.579	crRNA526:536-558_CCCCGCCCTGTTCTGAGTCACTC_0.9108_0.576	crRNA398:398-420_GAAGCCATGACACCCGCCTGCAG_0.9051_0.567	crRNA527:537-559_CCCCCGCCCTGTTCTGAGTCACT_0.9013_0.562	crRNA521:531-553_CCCTGTTCTGAGTCACTCGCTGT_0.8937_0.557
ENST00000418831.1	ENSG00000188389.6	OTTHUMG00000151342.1	OTTHUMT00000322314.1	PDCD1-002	PDCD1	1019	1-27	28-228	229-1019	crRNA001:1-23_GGAGCAGCCCCACCAGAGTGCCG_0.6469_0.415	crRNA002:2-24_TGGAGCAGCCCCACCAGAGTGCC_0.4406_0.325	crRNA005:5-27_GCCTGGAGCAGCCCCACCAGAGT_0.3479_0.29	crRNA003:3-25_CTGGAGCAGCCCCACCAGAGTGC_0.3406_0.286	crRNA004:4-26_CCTGGAGCAGCCCCACCAGAGTG_0.3292_0.281	NA	NA	NA	NA	NA	crRNA186:205-227_CAGTTTAGCACGAAGCTCTCCGA_0.9979_0.801	crRNA187:206-228_TCAGTTTAGCACGAAGCTCTCCG_0.9969_0.794	crRNA081:81-103_CTAAGAACCATCCTGGCCGCCAG_0.9875_0.724	crRNA082:82-104_TCTAAGAACCATCCTGGCCGCCA_0.9865_0.712	crRNA194:213-235_CCTTCTCTCAGTTTAGCACGAAG_0.975_0.674	crRNA166:185-207_CGATGTGTTGGAGAAGCTGCAGG_0.974_0.674	crRNA191:210-232_TCTCTCAGTTTAGCACGAAGCTC_0.9719_0.668	crRNA188:207-229_CTCAGTTTAGCACGAAGCTCTCC_0.9708_0.662	crRNA189:208-230_TCTCAGTTTAGCACGAAGCTCTC_0.9688_0.651	crRNA083:83-105_GTCTAAGAACCATCCTGGCCGCC_0.9677_0.648	crRNA417:436-458_AGTCCACAGAGAACACAGGCACG_0.999_0.833	crRNA414:433-455_CCACAGAGAACACAGGCACGGCT_0.9958_0.783	crRNA415:434-456_TCCACAGAGAACACAGGCACGGC_0.9948_0.779	crRNA492:529-551_GAAAGACAATGGTGGCATACTCC_0.9938_0.762	crRNA413:432-454_CACAGAGAACACAGGCACGGCTG_0.9927_0.752	crRNA416:435-457_GTCCACAGAGAACACAGGCACGG_0.9917_0.748	crRNA421:440-462_CCATAGTCCACAGAGAACACAGG_0.9906_0.747	crRNA418:437-459_TAGTCCACAGAGAACACAGGCAC_0.9896_0.738	crRNA495:532-554_TAGGAAAGACAATGGTGGCATAC_0.9885_0.734	crRNA590:627-649_CCAAGAGCAGTGTCCATCCTCAG_0.9854_0.71
ENST00000418835.1	ENSG00000232056.1	OTTHUMG00000151708.2	OTTHUMT00000323580.2	AC092687.4-001	AC092687.4	389	1-62	63-344	345-389	crRNA009:9-31_TCACAGTTGACCTTAGTGGCCCT_0.9857_0.749	crRNA010:10-32_TTCACAGTTGACCTTAGTGGCCC_0.9685_0.725	crRNA008:8-30_CACAGTTGACCTTAGTGGCCCTT_0.9427_0.68	crRNA006:6-28_CAGTTGACCTTAGTGGCCCTTGA_0.8797_0.61	crRNA007:7-29_ACAGTTGACCTTAGTGGCCCTTG_0.8596_0.596	crRNA019:19-41_TACAGCCCTTTCACAGTTGACCT_0.8309_0.56	crRNA001:1-23_GACCTTAGTGGCCCTTGAGTCCA_0.8109_0.539	crRNA011:11-33_TTTCACAGTTGACCTTAGTGGCC_0.7421_0.489	crRNA018:18-40_ACAGCCCTTTCACAGTTGACCTT_0.6791_0.451	crRNA005:5-27_AGTTGACCTTAGTGGCCCTTGAG_0.6562_0.446	crRNA228:228-250_CCTATAAGAACTATCAAGCCATC_0.9971_0.784	crRNA225:225-247_ATAAGAACTATCAAGCCATCTGC_0.9943_0.779	crRNA226:226-248_TATAAGAACTATCAAGCCATCTG_0.9914_0.774	crRNA229:229-251_TCCTATAAGAACTATCAAGCCAT_0.9885_0.751	crRNA182:182-204_TGGGAAAATAAAGTCGTGCTGAT_0.9828_0.742	crRNA329:329-351_ACAGCTATCAGAAGTGGTGCCTG_0.9799_0.737	crRNA067:67-89_TCTTACTGGTTGGAGTGGGACTG_0.9771_0.736	crRNA111:111-133_TTGGCTTTCAGTGTCCATGCCCA_0.9713_0.73	crRNA108:108-130_GCTTTCAGTGTCCATGCCCAGTG_0.9656_0.715	crRNA151:151-173_GAATAACATCAAGTGAGGTTCAT_0.9628_0.714	crRNA347:347-369_TTGAAATCTGGACAGCCGACAGC_0.9742_0.733	crRNA349:349-371_TTTTGAAATCTGGACAGCCGACA_0.9542_0.695	crRNA348:348-370_TTTGAAATCTGGACAGCCGACAG_0.9484_0.688	crRNA346:346-368_TGAAATCTGGACAGCCGACAGCT_0.9083_0.642	NA	NA	NA	NA	NA	NA
ENST00000418841.1	ENSG00000167716.14	OTTHUMG00000153941.7	OTTHUMT00000342476.1	WDR81-010	WDR81	582	1-185	186-582		crRNA112:115-137_CACACACAGGATGGTCCGAGCCT_0.9533_0.679	crRNA116:119-141_TTTTCACACACAGGATGGTCCGA_0.9515_0.678	crRNA115:118-140_TTTCACACACAGGATGGTCCGAG_0.9425_0.675	crRNA111:114-136_ACACACAGGATGGTCCGAGCCTG_0.939_0.674	crRNA117:120-142_GTTTTCACACACAGGATGGTCCG_0.9336_0.669	crRNA124:127-149_GCTGATGGTTTTCACACACAGGA_0.9048_0.634	crRNA114:117-139_TTCACACACAGGATGGTCCGAGC_0.9031_0.63	crRNA125:128-150_GGCTGATGGTTTTCACACACAGG_0.8959_0.619	crRNA126:129-151_AGGCTGATGGTTTTCACACACAG_0.8869_0.602	crRNA127:130-152_GAGGCTGATGGTTTTCACACACA_0.8743_0.591	crRNA304:307-329_CCCATCAGAGAAGACCACCTGTG_0.9982_0.86	crRNA475:478-500_GCTCTCCAAGTACAGCGCCGCCA_0.9964_0.819	crRNA476:479-501_TGCTCTCCAAGTACAGCGCCGCC_0.9946_0.817	crRNA474:477-499_CTCTCCAAGTACAGCGCCGCCAG_0.9928_0.804	crRNA305:308-330_GCCCATCAGAGAAGACCACCTGT_0.991_0.802	crRNA477:480-502_ATGCTCTCCAAGTACAGCGCCGC_0.9892_0.797	crRNA478:481-503_GATGCTCTCCAAGTACAGCGCCG_0.9874_0.797	crRNA353:356-378_ACACCTTCTGCAGCTCGTCCAGC_0.9856_0.794	crRNA382:385-407_GTAGATTGTGTATGCCATCTCCA_0.9838_0.784	crRNA225:228-250_TCATGCAGCTGAGAGAAGACCTG_0.982_0.777	NA	NA	NA	NA	NA	NA	NA	NA	NA	NA
ENST00000418842.2	ENSG00000115263.10	OTTHUMG00000153892.3	OTTHUMT00000332860.1	GCG-001	GCG	1280	1-255	256-798	799-1280	crRNA0067:86-108_AGCCTCACAGATATTACGCTGAC_0.9882_0.894	crRNA0065:84-106_CCTCACAGATATTACGCTGACAA_0.9874_0.891	crRNA0082:101-123_TCTCCAGCTCTGTTTAGCCTCAC_0.968_0.796	crRNA0022:22-44_AATGACTTCCCTCTCCCACTCAC_0.9655_0.791	crRNA0080:99-121_TCCAGCTCTGTTTAGCCTCACAG_0.9571_0.757	crRNA0124:143-165_AAGCTCTGTACTTCTGCACCAAG_0.9554_0.756	crRNA0116:135-157_TACTTCTGCACCAAGGCGCACTG_0.9546_0.755	crRNA0098:117-139_CACTGCTTTTATATACTCTCCAG_0.9411_0.728	crRNA0126:145-167_CTAAGCTCTGTACTTCTGCACCA_0.9394_0.719	crRNA0117:136-158_GTACTTCTGCACCAAGGCGCACT_0.9369_0.711	crRNA0254:273-295_GCATTACAAATAATCCAGCCACA_0.9992_1	crRNA0255:274-296_AGCATTACAAATAATCCAGCCAC_0.9983_1	crRNA0253:272-294_CATTACAAATAATCCAGCCACAA_0.9966_0.967	crRNA0256:275-297_CAGCATTACAAATAATCCAGCCA_0.9933_0.905	crRNA0257:276-298_CCAGCATTACAAATAATCCAGCC_0.9916_0.903	crRNA0674:693-715_CATCAGAGAAAGAACCATCAGCA_0.9907_0.902	crRNA0251:270-292_TTACAAATAATCCAGCCACAAAG_0.9891_0.897	crRNA0726:745-767_AACCAGTTTATAAAGTCCCTGGC_0.9865_0.866	crRNA0727:746-768_CAACCAGTTTATAAAGTCCCTGG_0.9857_0.862	crRNA0580:599-621_CCAAGCAATGAATTCCTTGGCAG_0.984_0.857	crRNA0872:891-913_ATGCAAAGCAATGTGGCCTCAGA_0.9975_0.977	crRNA0871:890-912_TGCAAAGCAATGTGGCCTCAGAA_0.9958_0.963	crRNA0873:892-914_CATGCAAAGCAATGTGGCCTCAG_0.995_0.933	crRNA0874:893-915_GCATGCAAAGCAATGTGGCCTCA_0.9941_0.928	crRNA0826:845-867_CTTAACATTTCAAACATCCCACG_0.9924_0.903	crRNA0891:910-932_AGAAAATTTATTTATTGGCATGC_0.9899_0.899	crRNA0827:846-868_ACTTAACATTTCAAACATCCCAC_0.9849_0.859	crRNA1076:1123-1145_ATAATGCAGATATGTCAGATCGG_0.9815_0.846	crRNA0824:843-865_TAACATTTCAAACATCCCACGTG_0.9773_0.829	crRNA0889:908-930_AAAATTTATTTATTGGCATGCAA_0.9765_0.823
ENST00000418843.1	ENSG00000152457.13	OTTHUMG00000017716.2	OTTHUMT00000046936.1	DCLRE1C-011	DCLRE1C	901	1-549	550-901		crRNA286:286-308_CACACCATTTCAGTGCCACCAAG_0.9989_1	crRNA301:301-323_AACCTTCAAGCTATGCACACCAT_0.9966_0.914	crRNA302:302-324_AAACCTTCAAGCTATGCACACCA_0.9932_0.883	crRNA303:303-325_TAAACCTTCAAGCTATGCACACC_0.992_0.88	crRNA285:285-307_ACACCATTTCAGTGCCACCAAGA_0.9909_0.876	crRNA012:12-34_CGAAAGAACTCATAGCGCCGCCG_0.9898_0.874	crRNA013:13-35_TCGAAAGAACTCATAGCGCCGCC_0.9886_0.851	crRNA500:500-522_GAAGTCTCATAACTGATCCCGGA_0.9863_0.846	crRNA014:14-36_CTCGAAAGAACTCATAGCGCCGC_0.9852_0.843	crRNA015:15-37_CCTCGAAAGAACTCATAGCGCCG_0.9841_0.84	crRNA733:733-755_AGATATTCATAGCCATAAGCCGC_0.9977_0.914	crRNA731:731-753_ATATTCATAGCCATAAGCCGCTT_0.9954_0.907	crRNA732:732-754_GATATTCATAGCCATAAGCCGCT_0.9943_0.894	crRNA734:734-756_CAGATATTCATAGCCATAAGCCG_0.9875_0.847	crRNA785:785-807_TAGCTTATTCACATGAACCTGGA_0.9784_0.805	crRNA713:713-735_CGCTTTGCAGTTCAGCCACACAA_0.9772_0.803	crRNA715:715-737_GCCGCTTTGCAGTTCAGCCACAC_0.975_0.796	crRNA714:714-736_CCGCTTTGCAGTTCAGCCACACA_0.9727_0.778	crRNA730:730-752_TATTCATAGCCATAAGCCGCTTT_0.9716_0.775	crRNA696:696-718_ACACAACATGGTACGGGCTCCGA_0.9704_0.774	NA	NA	NA	NA	NA	NA	NA	NA	NA	NA
ENST00000418849.1	ENSG00000187118.8	OTTHUMG00000155660.3	OTTHUMT00000341093.1	CMC1-009	CMC1	484		1-340	341-484	NA	NA	NA	NA	NA	NA	NA	NA	NA	NA	crRNA134:153-175_TTTTACTACCATAAGAACTCCAG_0.9976_0.895	crRNA132:151-173_TTACTACCATAAGAACTCCAGAG_0.9952_0.861	crRNA133:152-174_TTTACTACCATAAGAACTCCAGA_0.9881_0.814	crRNA135:154-176_ATTTTACTACCATAAGAACTCCA_0.9857_0.809	crRNA089:108-130_ATCTTGAACTTGTTCAGAACACC_0.9833_0.809	crRNA158:177-199_CAATGCAGAATTTTCTTTCCGGC_0.981_0.796	crRNA159:178-200_TCAATGCAGAATTTTCTTTCCGG_0.9762_0.767	crRNA298:336-358_TGTCATTTGAGTATCTGCCTACA_0.9738_0.758	crRNA087:106-128_CTTGAACTTGTTCAGAACACCTC_0.9714_0.758	crRNA085:104-126_TGAACTTGTTCAGAACACCTCTC_0.969_0.748	crRNA368:406-428_CAAACATATATGCTTGAGTCCAT_0.9929_0.845	crRNA369:407-429_GCAAACATATATGCTTGAGTCCA_0.9905_0.825	crRNA323:361-383_TTCCATGAATATTAGAGTTCCTG_0.9786_0.775	crRNA324:362-384_CTTCCATGAATATTAGAGTTCCT_0.9595_0.736	crRNA322:360-382_TCCATGAATATTAGAGTTCCTGA_0.9333_0.693	crRNA341:379-401_TAAGGACTATAAAATGACTTCCA_0.9262_0.677	crRNA367:405-427_AAACATATATGCTTGAGTCCATT_0.9238_0.676	crRNA389:427-449_ATTTCCATAATTAAGGTAAAGCA_0.9214_0.656	crRNA340:378-400_AAGGACTATAAAATGACTTCCAT_0.8952_0.603	crRNA342:380-402_TTAAGGACTATAAAATGACTTCC_0.8786_0.578
ENST00000418858.3	ENSG00000102174.7	OTTHUMG00000021241.2	-	PHEX-201	PHEX	1788	1-290	291-1649	1650-1788	crRNA0043:43-65_AACACAGAAAGTAACATGCCTCC_0.9953_0.924	crRNA0042:42-64_ACACAGAAAGTAACATGCCTCCA_0.9929_0.893	crRNA0041:41-63_CACAGAAAGTAACATGCCTCCAT_0.9911_0.889	crRNA0040:40-62_ACAGAAAGTAACATGCCTCCATT_0.9864_0.859	crRNA0044:44-66_AAACACAGAAAGTAACATGCCTC_0.9846_0.853	crRNA0100:121-143_GCAATGAGCCAAGATCACACCAC_0.984_0.852	crRNA0099:120-142_CAATGAGCCAAGATCACACCACT_0.9745_0.828	crRNA0026:26-48_GCCTCCATTCTTCAGAGCATCCC_0.9544_0.769	crRNA0134:155-177_CAGGAGAATCACTTGAACCCGGG_0.9478_0.755	crRNA0045:45-67_AAAACACAGAAAGTAACATGCCT_0.9467_0.755	crRNA0703:724-746_CATGTCAATAAAGGCCCAGCGAA_0.9994_1	crRNA0706:727-749_TAGCATGTCAATAAAGGCCCAGC_0.9988_1	crRNA0705:726-748_AGCATGTCAATAAAGGCCCAGCG_0.9982_1	crRNA0707:728-750_CTAGCATGTCAATAAAGGCCCAG_0.9976_1	crRNA0702:723-745_ATGTCAATAAAGGCCCAGCGAAC_0.997_0.959	crRNA0704:725-747_GCATGTCAATAAAGGCCCAGCGA_0.9964_0.95	crRNA0517:538-560_CAGCCATCTATACTGAAAGCGCC_0.9959_0.943	crRNA1143:1202-1224_CTTCTGATTCAGTAGACCACCAA_0.9947_0.904	crRNA1142:1201-1223_TTCTGATTCAGTAGACCACCAAG_0.9941_0.896	crRNA0708:729-751_TCTAGCATGTCAATAAAGGCCCA_0.9935_0.893	crRNA1657:1736-1758_GCACTAAAAATGAAAGTCTCCAG_0.9876_0.865	crRNA1653:1732-1754_TAAAAATGAAAGTCTCCAGGCCT_0.9834_0.851	crRNA1656:1735-1757_CACTAAAAATGAAAGTCTCCAGG_0.9751_0.83	crRNA1652:1731-1753_AAAAATGAAAGTCTCCAGGCCTA_0.9662_0.798	crRNA1655:1734-1756_ACTAAAAATGAAAGTCTCCAGGC_0.9656_0.797	crRNA1651:1730-1752_AAAATGAAAGTCTCCAGGCCTAA_0.9413_0.743	crRNA1658:1737-1759_TGCACTAAAAATGAAAGTCTCCA_0.898_0.671	crRNA1630:1709-1731_AAAGCAATGGGCGATGAAGGCTC_0.8909_0.663	crRNA1650:1729-1751_AAATGAAAGTCTCCAGGCCTAAA_0.888_0.656	crRNA1575:1654-1676_TCAGGATGCCATAAACCAGCGTC_0.8785_0.643
ENST00000418860.1	ENSG00000189233.7	OTTHUMG00000155970.3	OTTHUMT00000342495.2	NUGGC-002	NUGGC	352	1-122	123-352		crRNA026:26-48_AAAAGTTCTGGTTTGGTTACAGG_0.9715_0.752	crRNA036:63-85_AGAACCAGCCAGATGTCACTGAA_0.9431_0.684	crRNA037:64-86_GAGAACCAGCCAGATGTCACTGA_0.9359_0.669	crRNA045:72-94_CAGTTCAGGAGAACCAGCCAGAT_0.9288_0.666	crRNA015:15-37_TTTGGTTACAGGAGTCCACAGAG_0.9253_0.661	crRNA046:73-95_TCAGTTCAGGAGAACCAGCCAGA_0.9217_0.659	crRNA039:66-88_AGGAGAACCAGCCAGATGTCACT_0.9181_0.653	crRNA016:16-38_GTTTGGTTACAGGAGTCCACAGA_0.9075_0.626	crRNA025:25-47_AAAGTTCTGGTTTGGTTACAGGA_0.9004_0.616	crRNA073:100-122_TCCTTGTTACGTGAACTCCTGCT_0.8932_0.611	crRNA268:314-336_TTAACAGAGAGATGTCACCTGCA_0.9964_0.908	crRNA267:313-335_TAACAGAGAGATGTCACCTGCAG_0.9929_0.893	crRNA269:315-337_ATTAACAGAGAGATGTCACCTGC_0.9893_0.891	crRNA272:318-340_GGAATTAACAGAGAGATGTCACC_0.9858_0.875	crRNA270:316-338_AATTAACAGAGAGATGTCACCTG_0.9822_0.854	crRNA235:281-303_AGGGATAAAGTACTAGGTCTCCA_0.9786_0.776	crRNA271:317-339_GAATTAACAGAGAGATGTCACCT_0.9751_0.775	crRNA129:156-178_AAATCATCTTCAACTGGATGCGG_0.968_0.728	crRNA265:311-333_ACAGAGAGATGTCACCTGCAGGT_0.9644_0.72	crRNA128:155-177_AATCATCTTCAACTGGATGCGGT_0.9609_0.71	NA	NA	NA	NA	NA	NA	NA	NA	NA	NA
ENST00000418862.1	ENSG00000135317.8	OTTHUMG00000015140.5	OTTHUMT00000041395.1	SNX14-004	SNX14	636		1-636		NA	NA	NA	NA	NA	NA	NA	NA	NA	NA	crRNA134:153-175_CAAGAAATTGTGTTTCCCCACCA_0.9982_0.921	crRNA133:152-174_AAGAAATTGTGTTTCCCCACCAT_0.9964_0.912	crRNA227:246-268_TAAAAGGTTCCAAATGCTGACCT_0.9946_0.83	crRNA135:154-176_TCAAGAAATTGTGTTTCCCCACC_0.9928_0.817	crRNA226:245-267_AAAAGGTTCCAAATGCTGACCTT_0.991_0.817	crRNA419:457-479_ATCAGGTAATCATAGACTCCTTC_0.9892_0.811	crRNA136:155-177_ATCAAGAAATTGTGTTTCCCCAC_0.9874_0.799	crRNA198:217-239_TTCATTAGTTTTCCAGGAACAGA_0.9856_0.793	crRNA137:156-178_TATCAAGAAATTGTGTTTCCCCA_0.9838_0.789	crRNA138:157-179_TTATCAAGAAATTGTGTTTCCCC_0.982_0.779	NA	NA	NA	NA	NA	NA	NA	NA	NA	NA
ENST00000418863.1	ENSG00000128346.6	OTTHUMG00000150672.2	OTTHUMT00000319566.1	C22orf23-004	C22orf23	563	1-77	78-563		crRNA039:39-61_ACGCAGAAATACTGCGCGATCTG_0.9335_0.563	crRNA041:41-63_CCACGCAGAAATACTGCGCGATC_0.9242_0.556	crRNA038:38-60_CGCAGAAATACTGCGCGATCTGG_0.8262_0.499	crRNA054:54-76_GGAGGACTCGGTGCCACGCAGAA_0.8022_0.492	crRNA034:34-56_GAAATACTGCGCGATCTGGGCTG_0.7652_0.476	crRNA042:42-64_GCCACGCAGAAATACTGCGCGAT_0.7264_0.456	crRNA037:37-59_GCAGAAATACTGCGCGATCTGGG_0.7043_0.448	crRNA033:33-55_AAATACTGCGCGATCTGGGCTGC_0.695_0.445	crRNA043:43-65_TGCCACGCAGAAATACTGCGCGA_0.6673_0.434	crRNA004:4-26_TGGCAGCTAGCGCCTCTCGCTAC_0.647_0.429	crRNA166:166-188_CATCATCACTCTGAGCAGCTCGC_0.9982_0.733	crRNA159:159-181_ACTCTGAGCAGCTCGCAGGTCCC_0.9963_0.721	crRNA449:449-471_TGGCAAAGATATTTTGGAGTCTT_0.9945_0.701	crRNA217:217-239_CATGATGTCCATGATGTGGCGCT_0.9926_0.699	crRNA164:164-186_TCATCACTCTGAGCAGCTCGCAG_0.9908_0.695	crRNA102:102-124_AACCCAGTTCCTTTGGTCACTAC_0.9889_0.691	crRNA163:163-185_CATCACTCTGAGCAGCTCGCAGG_0.9871_0.688	crRNA218:218-240_TCATGATGTCCATGATGTGGCGC_0.9852_0.673	crRNA103:103-125_GAACCCAGTTCCTTTGGTCACTA_0.9834_0.652	crRNA101:101-123_ACCCAGTTCCTTTGGTCACTACC_0.9815_0.648	NA	NA	NA	NA	NA	NA	NA	NA	NA	NA
ENST00000418866.1	ENSG00000132010.11	OTTHUMG00000156409.2	OTTHUMT00000344103.1	ZNF20-003	ZNF20	642	1-133	134-642		crRNA039:39-61_AGAGCGACAGAAGTTGTGGCAGA_0.8866_0.586	crRNA032:32-54_CAGAAGTTGTGGCAGAGGGACCC_0.8488_0.541	crRNA033:33-55_ACAGAAGTTGTGGCAGAGGGACC_0.823_0.514	crRNA040:40-62_CAGAGCGACAGAAGTTGTGGCAG_0.7698_0.48	crRNA050:50-72_GTGCAGGCGGCAGAGCGACAGAA_0.7629_0.477	crRNA079:79-101_TAGGGCTCCCGTGAATAGTGCGG_0.744_0.468	crRNA031:31-53_AGAAGTTGTGGCAGAGGGACCCG_0.7388_0.467	crRNA054:54-76_CACGGTGCAGGCGGCAGAGCGAC_0.7354_0.466	crRNA055:55-77_TCACGGTGCAGGCGGCAGAGCGA_0.7199_0.459	crRNA088:88-110_TGTCCTCTCTAGGGCTCCCGTGA_0.6873_0.444	crRNA427:465-487_ATTAAGAGATGAATGACCCGTGC_0.9983_0.852	crRNA430:468-490_CGTATTAAGAGATGAATGACCCG_0.9966_0.825	crRNA429:467-489_GTATTAAGAGATGAATGACCCGT_0.9948_0.825	crRNA428:466-488_TATTAAGAGATGAATGACCCGTG_0.9931_0.822	crRNA431:469-491_GCGTATTAAGAGATGAATGACCC_0.9914_0.792	crRNA424:462-484_AAGAGATGAATGACCCGTGCCAA_0.9897_0.791	crRNA469:507-529_ATACTCAGATGACTTGTGTCCAG_0.988_0.787	crRNA423:461-483_AGAGATGAATGACCCGTGCCAAC_0.9863_0.781	crRNA425:463-485_TAAGAGATGAATGACCCGTGCCA_0.9845_0.773	crRNA549:587-609_TCATGTGATTGAAAGGAGTCAAG_0.9828_0.752	NA	NA	NA	NA	NA	NA	NA	NA	NA	NA
ENST00000418871.1	ENSG00000170949.13	OTTHUMG00000182854.2	-	ZNF160-201	ZNF160	4219	1-299	300-2756	2757-4219	crRNA0060:60-82_TGAGTCTACACAGAGGAACACTC_0.9793_0.784	crRNA0248:248-270_TCTTCCAGACTTCTTCCAGCGAG_0.96_0.733	crRNA0049:49-71_AGAGGAACACTCATACGCCATGG_0.9549_0.719	crRNA0054:54-76_TACACAGAGGAACACTCATACGC_0.9528_0.711	crRNA0247:247-269_CTTCCAGACTTCTTCCAGCGAGG_0.9429_0.695	crRNA0251:251-273_TCTTCTTCCAGACTTCTTCCAGC_0.9383_0.689	crRNA0053:53-75_ACACAGAGGAACACTCATACGCC_0.9375_0.688	crRNA0050:50-72_CAGAGGAACACTCATACGCCATG_0.9347_0.684	crRNA0128:128-150_CGGAGATTTTAAGTCCGTAGCGA_0.9324_0.682	crRNA0061:61-83_TTGAGTCTACACAGAGGAACACT_0.9319_0.681	crRNA0436:436-458_ATCAAAATGACACAGTCCCAGAG_0.9997_0.996	crRNA1126:1165-1187_AACAGTAAAGGTTTTGCCGCACT_0.9992_0.966	crRNA1128:1167-1189_CGAACAGTAAAGGTTTTGCCGCA_0.999_0.946	crRNA2128:2262-2284_GAATGCATACTAAAGGCTTTCCC_0.9987_0.943	crRNA0438:438-460_ATATCAAAATGACACAGTCCCAG_0.9985_0.937	crRNA0421:421-443_TCCCAGAGAAACAAGGTTCCAGT_0.998_0.929	crRNA1127:1166-1188_GAACAGTAAAGGTTTTGCCGCAC_0.9977_0.92	crRNA0849:868-890_ACCTTGAAATAGCTGCAGTTCAG_0.9974_0.909	crRNA2124:2258-2280_GCATACTAAAGGCTTTCCCACAC_0.9972_0.908	crRNA0870:889-911_ACATTCATACATTTTCCCCTCAC_0.9969_0.903	crRNA3037:3228-3250_GAAACGCAATAGTAGGCTTTCCA_0.9995_0.978	crRNA2915:3069-3091_TGTATAATATCAAAGGCAAACAG_0.9982_0.937	crRNA2794:2948-2970_AAGATATAAATCTTGATGCCTAG_0.9967_0.899	crRNA3861:4134-4156_CATTAGCAAAATGTGCTTCAAGC_0.9939_0.868	crRNA2906:3060-3082_TCAAAGGCAAACAGGGAAACCAG_0.9929_0.855	crRNA3150:3341-3363_CACCTAATCAATGATCTTCACCC_0.9923_0.842	crRNA2914:3068-3090_GTATAATATCAAAGGCAAACAGG_0.9916_0.833	crRNA2606:2760-2782_AATTGTACCTAATGACCTCACCA_0.9913_0.833	crRNA2907:3061-3083_ATCAAAGGCAAACAGGGAAACCA_0.988_0.813	crRNA3128:3319-3341_CAATCAATGATCCTTCCATCCCA_0.9878_0.813
ENST00000418876.1	ENSG00000100109.12	OTTHUMG00000150883.2	OTTHUMT00000320757.1	TFIP11-009	TFIP11	563	1-299	300-563		crRNA043:43-65_CCAAATTCAGCTTCACCATCCGC_0.9981_0.884	crRNA221:221-243_ATTAACGATCAAAAGGTCCCACA_0.9962_0.883	crRNA048:48-70_GCGTACCAAATTCAGCTTCACCA_0.9942_0.861	crRNA042:42-64_CAAATTCAGCTTCACCATCCGCG_0.9904_0.825	crRNA222:222-244_TATTAACGATCAAAAGGTCCCAC_0.9885_0.824	crRNA220:220-242_TTAACGATCAAAAGGTCCCACAA_0.9846_0.819	crRNA223:223-245_CTATTAACGATCAAAAGGTCCCA_0.977_0.807	crRNA044:44-66_ACCAAATTCAGCTTCACCATCCG_0.9731_0.793	crRNA041:41-63_AAATTCAGCTTCACCATCCGCGC_0.9712_0.788	crRNA045:45-67_TACCAAATTCAGCTTCACCATCC_0.9693_0.785	crRNA436:456-478_TCCGAGTCTCGCTCTGCCCACAC_0.9923_0.844	crRNA437:457-479_ATCCGAGTCTCGCTCTGCCCACA_0.9866_0.823	crRNA310:330-352_TCATCATCATCAATGCGGCCTTC_0.9827_0.817	crRNA311:331-353_ATCATCATCATCAATGCGGCCTT_0.9808_0.816	crRNA339:359-381_CAGTGATCTCAAAGTTCTCCCGC_0.9789_0.808	crRNA438:458-480_CATCCGAGTCTCGCTCTGCCCAC_0.975_0.796	crRNA308:328-350_ATCATCATCAATGCGGCCTTCCC_0.9674_0.775	crRNA364:384-406_TTGAACTCATTCTGGAGATCCCA_0.9635_0.759	crRNA340:360-382_TCAGTGATCTCAAAGTTCTCCCG_0.9578_0.742	crRNA307:327-349_TCATCATCAATGCGGCCTTCCCC_0.952_0.737	NA	NA	NA	NA	NA	NA	NA	NA	NA	NA
ENST00000418878.1	ENSG00000180871.3	OTTHUMG00000133107.2	OTTHUMT00000338840.1	CXCR2-006	CXCR2	223	1-178	179-223		crRNA004:4-26_GAGAACTCAGCAAGGAGAACCAG_0.9945_0.841	crRNA005:5-27_AGAGAACTCAGCAAGGAGAACCA_0.989_0.826	crRNA003:3-25_AGAACTCAGCAAGGAGAACCAGG_0.9835_0.786	crRNA031:31-53_AGAGCATGCAAGTCAGGACAGAA_0.9725_0.757	crRNA002:2-24_GAACTCAGCAAGGAGAACCAGGT_0.967_0.732	crRNA151:151-173_AGGTAAACTTAAATCCTGACTGT_0.9615_0.732	crRNA013:13-35_CAGAAGGTAGAGAACTCAGCAAG_0.956_0.727	crRNA047:47-69_TTCAGGTTCCAGAGGGAGAGCAT_0.9505_0.725	crRNA014:14-36_ACAGAAGGTAGAGAACTCAGCAA_0.9341_0.694	crRNA046:46-68_TCAGGTTCCAGAGGGAGAGCATG_0.9286_0.689	crRNA182:201-223_CCAGAAATCTTCAAAGCTGTCAC_0.978_0.785	crRNA176:195-217_ATCTTCAAAGCTGTCACTCTCCA_0.9451_0.712	crRNA181:200-222_CAGAAATCTTCAAAGCTGTCACT_0.9396_0.706	crRNA178:197-219_AAATCTTCAAAGCTGTCACTCTC_0.9231_0.682	crRNA180:199-221_AGAAATCTTCAAAGCTGTCACTC_0.9011_0.641	crRNA177:196-218_AATCTTCAAAGCTGTCACTCTCC_0.8681_0.628	crRNA174:193-215_CTTCAAAGCTGTCACTCTCCATG_0.8132_0.582	crRNA179:198-220_GAAATCTTCAAAGCTGTCACTCT_0.7802_0.57	crRNA175:194-216_TCTTCAAAGCTGTCACTCTCCAT_0.7527_0.554	crRNA173:192-214_TTCAAAGCTGTCACTCTCCATGT_0.6758_0.513	NA	NA	NA	NA	NA	NA	NA	NA	NA	NA
ENST00000418880.1	ENSG00000060971.13	OTTHUMG00000131087.5	OTTHUMT00000342974.1	ACAA1-017	ACAA1	737	1-57	58-399	400-737	crRNA026:26-48_CAACCCTGCAGACCAGCCACCAG_0.9396_0.705	crRNA027:27-49_TCAACCCTGCAGACCAGCCACCA_0.9003_0.667	crRNA025:25-47_AACCCTGCAGACCAGCCACCAGT_0.8694_0.639	crRNA015:15-37_ACCAGCCACCAGTCCGGGAACTG_0.7935_0.572	crRNA014:14-36_CCAGCCACCAGTCCGGGAACTGA_0.7739_0.555	crRNA013:13-35_CAGCCACCAGTCCGGGAACTGAC_0.7626_0.549	crRNA024:24-46_ACCCTGCAGACCAGCCACCAGTC_0.7612_0.548	crRNA016:16-38_GACCAGCCACCAGTCCGGGAACT_0.7022_0.513	crRNA028:28-50_GTCAACCCTGCAGACCAGCCACC_0.691_0.507	crRNA009:9-31_CACCAGTCCGGGAACTGACCGCG_0.6812_0.5	crRNA300:303-325_TCACGACACAGATGTCCCCCAGC_0.9775_0.772	crRNA265:268-290_AGATTCACGTCCTTGAGAACCGC_0.9761_0.772	crRNA382:385-407_CCACCCTGCTATGCTGGCCACTG_0.9691_0.764	crRNA299:302-324_CACGACACAGATGTCCCCCAGCT_0.9635_0.752	crRNA383:386-408_TCCACCCTGCTATGCTGGCCACT_0.9607_0.744	crRNA384:387-409_CTCCACCCTGCTATGCTGGCCAC_0.9551_0.732	crRNA286:289-311_TCCCCCAGCTGTTCCGGCCTCAG_0.9522_0.729	crRNA298:301-323_ACGACACAGATGTCCCCCAGCTG_0.9508_0.725	crRNA297:300-322_CGACACAGATGTCCCCCAGCTGT_0.9494_0.724	crRNA274:277-299_TCCGGCCTCAGATTCACGTCCTT_0.948_0.723	crRNA519:522-544_CCGTGAAATGCCAAACCGCTCAG_0.9986_0.904	crRNA652:655-677_CAGTAACCACGAAATGGTGCCAC_0.9972_0.857	crRNA591:594-616_GCCCTTTAAACATTCCTCCCCAA_0.9958_0.857	crRNA651:654-676_AGTAACCACGAAATGGTGCCACT_0.9944_0.855	crRNA592:595-617_AGCCCTTTAAACATTCCTCCCCA_0.993_0.845	crRNA515:518-540_GAAATGCCAAACCGCTCAGCCAC_0.9916_0.837	crRNA516:519-541_TGAAATGCCAAACCGCTCAGCCA_0.9902_0.836	crRNA650:653-675_GTAACCACGAAATGGTGCCACTT_0.9888_0.826	crRNA582:585-607_ACATTCCTCCCCAATCAGCACTC_0.9874_0.799	crRNA649:652-674_TAACCACGAAATGGTGCCACTTC_0.986_0.799
ENST00000418883.1	ENSG00000184674.8	OTTHUMG00000150816.3	OTTHUMT00000320192.1	GSTT1-009	GSTT1	584	1-40	41-385	386-584	crRNA009:9-31_CGACCGACCTGACCGGAAACCAG_0.8737_0.596	crRNA010:10-32_CCGACCGACCTGACCGGAAACCA_0.8559_0.577	crRNA008:8-30_GACCGACCTGACCGGAAACCAGA_0.7918_0.527	crRNA011:11-33_ACCGACCGACCTGACCGGAAACC_0.7883_0.525	crRNA007:7-29_ACCGACCTGACCGGAAACCAGAG_0.6904_0.481	crRNA006:6-28_CCGACCTGACCGGAAACCAGAGG_0.6477_0.451	crRNA012:12-34_GACCGACCGACCTGACCGGAAAC_0.6352_0.446	crRNA014:14-36_GGGACCGACCGACCTGACCGGAA_0.5996_0.433	crRNA013:13-35_GGACCGACCGACCTGACCGGAAA_0.5801_0.425	crRNA016:16-38_TGGGGACCGACCGACCTGACCGG_0.5587_0.416	crRNA079:79-101_CAAAGATGTAAACAGCGCGGCAG_0.9982_0.995	crRNA128:128-150_TTAATCAGATCCACGATGCGCAG_0.9964_0.908	crRNA080:80-102_GCAAAGATGTAAACAGCGCGGCA_0.9947_0.89	crRNA135:135-157_TCCGTCTTTAATCAGATCCACGA_0.9929_0.874	crRNA137:137-159_ACTCCGTCTTTAATCAGATCCAC_0.9911_0.855	crRNA133:133-155_CGTCTTTAATCAGATCCACGATG_0.9893_0.841	crRNA136:136-158_CTCCGTCTTTAATCAGATCCACG_0.9875_0.833	crRNA129:129-151_TTTAATCAGATCCACGATGCGCA_0.9858_0.825	crRNA123:123-145_CAGATCCACGATGCGCAGCTCGA_0.984_0.817	crRNA078:78-100_AAAGATGTAAACAGCGCGGCAGG_0.9822_0.81	crRNA487:487-509_GAACATCACCTTATGCCACAAGG_0.9769_0.791	crRNA503:503-525_CACCCAGGAAAACAGGGAACATC_0.968_0.764	crRNA488:488-510_GGAACATCACCTTATGCCACAAG_0.9626_0.751	crRNA504:504-526_TCACCCAGGAAAACAGGGAACAT_0.9573_0.736	crRNA499:499-521_CAGGAAAACAGGGAACATCACCT_0.9537_0.729	crRNA502:502-524_ACCCAGGAAAACAGGGAACATCA_0.952_0.726	crRNA483:483-505_ATCACCTTATGCCACAAGGCCCG_0.9466_0.71	crRNA489:489-511_GGGAACATCACCTTATGCCACAA_0.9377_0.69	crRNA490:490-512_AGGGAACATCACCTTATGCCACA_0.9199_0.672	crRNA428:428-450_ATGCCAGGTACTCATCCACACGG_0.9093_0.655
ENST00000418888.1	ENSG00000138398.11	OTTHUMG00000132206.4	OTTHUMT00000333286.1	PPIG-006	PPIG	525	1-348	349-525		crRNA324:324-346_CTCCAATACTTAATCCCGCAACA_0.9979_0.953	crRNA325:325-347_GCTCCAATACTTAATCCCGCAAC_0.9959_0.945	crRNA282:282-304_TGAAGCTTTAAAAATCAACCCGG_0.9938_0.932	crRNA281:281-303_GAAGCTTTAAAAATCAACCCGGC_0.9917_0.931	crRNA280:280-302_AAGCTTTAAAAATCAACCCGGCT_0.9897_0.859	crRNA323:323-345_TCCAATACTTAATCCCGCAACAG_0.9835_0.822	crRNA326:326-348_GGCTCCAATACTTAATCCCGCAA_0.9814_0.819	crRNA322:322-344_CCAATACTTAATCCCGCAACAGT_0.969_0.781	crRNA283:283-305_TTGAAGCTTTAAAAATCAACCCG_0.9649_0.761	crRNA321:321-343_CAATACTTAATCCCGCAACAGTG_0.9628_0.754	crRNA438:457-479_CAAAGACAACGAAAGTTCTCGCA_0.9876_0.84	crRNA436:455-477_AAGACAACGAAAGTTCTCGCATG_0.9855_0.827	crRNA439:458-480_ACAAAGACAACGAAAGTTCTCGC_0.9793_0.814	crRNA386:405-427_CAAAGACAACTCTTCCAGCAGGT_0.9773_0.813	crRNA327:327-349_TGGCTCCAATACTTAATCCCGCA_0.9752_0.798	crRNA435:454-476_AGACAACGAAAGTTCTCGCATGT_0.9731_0.793	crRNA387:406-428_TCAAAGACAACTCTTCCAGCAGG_0.9711_0.789	crRNA390:409-431_AATTCAAAGACAACTCTTCCAGC_0.9669_0.779	crRNA421:440-462_CTCGCATGTTTTGGGGCACACAT_0.9587_0.75	crRNA388:407-429_TTCAAAGACAACTCTTCCAGCAG_0.9566_0.744	NA	NA	NA	NA	NA	NA	NA	NA	NA	NA
ENST00000418890.1	ENSG00000197586.8	OTTHUMG00000032116.2	OTTHUMT00000078407.1	ENTPD6-013	ENTPD6	656	1-72	73-656		crRNA033:33-55_ACACCCACGGAGACGAGTGCCCT_0.8709_0.591	crRNA047:47-69_CCGCGCGCTCCGCCACACCCACG_0.8394_0.572	crRNA049:49-71_CACCGCGCGCTCCGCCACACCCA_0.8377_0.571	crRNA038:38-60_CCGCCACACCCACGGAGACGAGT_0.8307_0.57	crRNA048:48-70_ACCGCGCGCTCCGCCACACCCAC_0.815_0.567	crRNA032:32-54_CACCCACGGAGACGAGTGCCCTT_0.8063_0.561	crRNA034:34-56_CACACCCACGGAGACGAGTGCCC_0.8045_0.561	crRNA031:31-53_ACCCACGGAGACGAGTGCCCTTT_0.7784_0.548	crRNA046:46-68_CGCGCGCTCCGCCACACCCACGG_0.7731_0.545	crRNA045:45-67_GCGCGCTCCGCCACACCCACGGA_0.7696_0.545	crRNA153:172-194_GCAACATAGATGAACACGCCCAC_0.9983_1	crRNA152:171-193_CAACATAGATGAACACGCCCACA_0.9965_1	crRNA155:174-196_AGGCAACATAGATGAACACGCCC_0.9948_1	crRNA151:170-192_AACATAGATGAACACGCCCACAC_0.993_1	crRNA150:169-191_ACATAGATGAACACGCCCACACA_0.9913_1	crRNA156:175-197_TAGGCAACATAGATGAACACGCC_0.9895_0.998	crRNA154:173-195_GGCAACATAGATGAACACGCCCA_0.9878_0.969	crRNA149:168-190_CATAGATGAACACGCCCACACAC_0.986_0.926	crRNA157:176-198_GTAGGCAACATAGATGAACACGC_0.9843_0.849	crRNA301:324-346_CTGCATCAAACATGATCCCGTAG_0.9825_0.83	NA	NA	NA	NA	NA	NA	NA	NA	NA	NA
ENST00000418897.1	ENSG00000198563.9	OTTHUMG00000031165.8	OTTHUMT00000076298.4	DDX39B-011	DDX39B	583	1-174	175-583		crRNA048:67-89_CAAGACAAATGGCTCGGCCACAA_0.9885_0.853	crRNA049:68-90_GCAAGACAAATGGCTCGGCCACA_0.9866_0.849	crRNA043:43-65_AAAACAAAATTCATGTCTCCACC_0.9809_0.825	crRNA050:69-91_TGCAAGACAAATGGCTCGGCCAC_0.979_0.821	crRNA041:41-63_AACAAAATTCATGTCTCCACCCT_0.9751_0.816	crRNA042:42-64_AAACAAAATTCATGTCTCCACCC_0.9732_0.814	crRNA040:40-62_ACAAAATTCATGTCTCCACCCTA_0.9713_0.802	crRNA044:44-66_AAAAACAAAATTCATGTCTCCAC_0.9656_0.788	crRNA047:66-88_AAGACAAATGGCTCGGCCACAAA_0.9598_0.783	crRNA051:70-92_GTGCAAGACAAATGGCTCGGCCA_0.935_0.738	crRNA148:186-208_AGAAAACATCATATGGCCGCCGT_0.9981_0.961	crRNA149:187-209_AAGAAAACATCATATGGCCGCCG_0.9962_0.948	crRNA151:189-211_AAAAGAAAACATCATATGGCCGC_0.9943_0.902	crRNA147:185-207_GAAAACATCATATGGCCGCCGTC_0.9924_0.894	crRNA150:188-210_AAAGAAAACATCATATGGCCGCC_0.9904_0.888	crRNA152:190-212_GAAAAGAAAACATCATATGGCCG_0.9847_0.832	crRNA146:184-206_AAAACATCATATGGCCGCCGTCC_0.9828_0.831	crRNA193:231-253_CCAAGAGCTCATTGTCCACATCG_0.9771_0.817	crRNA466:504-526_TGGCCAAGACAAACACTGCTGTC_0.9694_0.799	crRNA123:161-183_ACCTCCCATAGCTCTCAGCCTCC_0.9675_0.798	NA	NA	NA	NA	NA	NA	NA	NA	NA	NA
ENST00000418900.2	ENSG00000181061.9	OTTHUMG00000156277.4	OTTHUMT00000343687.2	HIGD1A-002	HIGD1A	1322	1-99	100-381	382-1322	crRNA0023:23-45_AGAAAACCTCTCACACCCCAACC_0.9492_0.746	crRNA0024:24-46_GAGAAAACCTCTCACACCCCAAC_0.9258_0.703	crRNA0043:43-65_TTCTATGAGGTTCTAGAGCGAGA_0.9202_0.695	crRNA0022:22-44_GAAAACCTCTCACACCCCAACCG_0.9177_0.693	crRNA0025:25-47_CGAGAAAACCTCTCACACCCCAA_0.9161_0.69	crRNA0026:26-48_GCGAGAAAACCTCTCACACCCCA_0.9121_0.675	crRNA0077:77-99_AGTGATTGCTTGAAGAATCTCCC_0.9097_0.67	crRNA0045:45-67_ATTTCTATGAGGTTCTAGAGCGA_0.9024_0.661	crRNA0027:27-49_AGCGAGAAAACCTCTCACACCCC_0.8968_0.653	crRNA0049:49-71_AAGAATTTCTATGAGGTTCTAGA_0.8944_0.649	crRNA0312:312-334_TACCAACAGTCATTGCTCCTACA_0.9823_0.857	crRNA0332:332-354_CCGATACATGGAATAGCCCATAC_0.9782_0.849	crRNA0313:313-335_ATACCAACAGTCATTGCTCCTAC_0.9742_0.827	crRNA0330:330-352_GATACATGGAATAGCCCATACCA_0.9734_0.82	crRNA0336:336-358_ATTCCCGATACATGGAATAGCCC_0.9726_0.818	crRNA0201:201-223_CAACAATTGCTGCAAAACCCGCT_0.9702_0.814	crRNA0202:202-224_GCAACAATTGCTGCAAAACCCGC_0.9645_0.779	crRNA0115:115-137_TCATATGAAGGAAGGGAAACACC_0.9629_0.777	crRNA0144:144-166_TTCGAATGAGTTTTGATCCCTGA_0.9605_0.774	crRNA0200:200-222_AACAATTGCTGCAAAACCCGCTA_0.9597_0.772	crRNA0808:808-830_ACAGAGTTCTAACAGAGCCAGCC_0.9992_1	crRNA0525:525-547_ACCAAGCAAATCAAGCCTGCAAG_0.9984_0.983	crRNA0806:806-828_AGAGTTCTAACAGAGCCAGCCAG_0.9976_0.98	crRNA0807:807-829_CAGAGTTCTAACAGAGCCAGCCA_0.9968_0.962	crRNA0524:524-546_CCAAGCAAATCAAGCCTGCAAGA_0.996_0.957	crRNA0805:805-827_GAGTTCTAACAGAGCCAGCCAGT_0.9952_0.941	crRNA0786:786-808_CAGTCCACAAAACAGGCAGACAA_0.9944_0.931	crRNA0809:809-831_GACAGAGTTCTAACAGAGCCAGC_0.9935_0.928	crRNA0528:528-550_GTCACCAAGCAAATCAAGCCTGC_0.9927_0.912	crRNA0389:389-411_TCCAACAAGACCAAGACAGCATC_0.9919_0.906
ENST00000418904.1	ENSG00000154978.8	OTTHUMG00000156124.2	OTTHUMT00000343079.1	VOPP1-006	VOPP1	1317	1-197	198-665	666-1317	crRNA0002:2-24_CCCAGAAAGGTGACGGAGCACTA_0.9508_0.747	crRNA0007:7-29_CTCAACCCAGAAAGGTGACGGAG_0.9468_0.733	crRNA0004:4-26_AACCCAGAAAGGTGACGGAGCAC_0.9315_0.706	crRNA0080:80-102_GTTCACGCAGAGAGGCAGCAAGT_0.9306_0.703	crRNA0081:81-103_AGTTCACGCAGAGAGGCAGCAAG_0.9274_0.698	crRNA0008:8-30_GCTCAACCCAGAAAGGTGACGGA_0.9185_0.685	crRNA0082:82-104_GAGTTCACGCAGAGAGGCAGCAA_0.9_0.655	crRNA0085:85-107_ACGGAGTTCACGCAGAGAGGCAG_0.8911_0.643	crRNA0083:83-105_GGAGTTCACGCAGAGAGGCAGCA_0.8903_0.642	crRNA0084:84-106_CGGAGTTCACGCAGAGAGGCAGC_0.8758_0.621	crRNA0311:348-370_CAGCAGAAAAGCACGCCCATCAT_0.9984_0.952	crRNA0284:321-343_AGGAACCAGAAGTACCACAGCCT_0.9952_0.903	crRNA0312:349-371_GCAGCAGAAAAGCACGCCCATCA_0.9935_0.884	crRNA0169:187-209_TTCTGTGCACATATGACACCGCC_0.9927_0.878	crRNA0313:350-372_CGCAGCAGAAAAGCACGCCCATC_0.9919_0.867	crRNA0297:334-356_GCCCATCATCAGAAGGAACCAGA_0.9911_0.863	crRNA0282:319-341_GAACCAGAAGTACCACAGCCTCT_0.9903_0.859	crRNA0168:186-208_TCTGTGCACATATGACACCGCCT_0.9895_0.856	crRNA0310:347-369_AGCAGAAAAGCACGCCCATCATC_0.9887_0.853	crRNA0314:351-373_CCGCAGCAGAAAAGCACGCCCAT_0.9879_0.851	crRNA0655:710-732_ATCAACGAAGACAGAAAGGCCAG_0.9992_0.976	crRNA0654:709-731_TCAACGAAGACAGAAAGGCCAGG_0.9976_0.944	crRNA0799:854-876_CGTCAGAAACAGAAGCAACAGAG_0.9968_0.935	crRNA0656:711-733_CATCAACGAAGACAGAAAGGCCA_0.996_0.91	crRNA0653:708-730_CAACGAAGACAGAAAGGCCAGGG_0.9944_0.891	crRNA0828:883-905_ACCACACTACCATGTGAGAGCAC_0.9847_0.846	crRNA0824:879-901_CACTACCATGTGAGAGCACAGAC_0.9839_0.845	crRNA0826:881-903_CACACTACCATGTGAGAGCACAG_0.9831_0.845	crRNA1157:1212-1234_TTTAGGATATGAACAGAGACAGA_0.9823_0.845	crRNA1158:1213-1235_CTTTAGGATATGAACAGAGACAG_0.979_0.837
ENST00000418905.1	ENSG00000177842.7	OTTHUMG00000156044.2	OTTHUMT00000342825.1	ZNF620-002	ZNF620	2022	1-249	250-1176	1177-2022	crRNA0022:22-44_ATAAAGCGTGGAAATTCCACCTG_0.9873_0.786	crRNA0087:87-109_AGAAGTGAAACCGGACCGCGAAC_0.9602_0.711	crRNA0117:117-139_CCCAGCTTCACACACTGCCTCAG_0.958_0.704	crRNA0171:171-193_TCTCAGTTCTGGCCTCATCCCCT_0.9481_0.683	crRNA0118:118-140_TCCCAGCTTCACACACTGCCTCA_0.9475_0.682	crRNA0110:110-132_TCACACACTGCCTCAGGGTTCGG_0.9409_0.676	crRNA0170:170-192_CTCAGTTCTGGCCTCATCCCCTG_0.9348_0.664	crRNA0109:109-131_CACACACTGCCTCAGGGTTCGGA_0.9337_0.662	crRNA0172:172-194_TTCTCAGTTCTGGCCTCATCCCC_0.9309_0.659	crRNA0108:108-130_ACACACTGCCTCAGGGTTCGGAG_0.9287_0.655	crRNA0441:479-501_ACATTCATAAGATATCTGACCAC_0.9994_0.92	crRNA0440:478-500_CATTCATAAGATATCTGACCACT_0.9989_0.907	crRNA1075:1113-1135_GCAGAATGAATCTTCCACACCAG_0.9983_0.902	crRNA1074:1112-1134_CAGAATGAATCTTCCACACCAGC_0.9978_0.876	crRNA0438:476-498_TTCATAAGATATCTGACCACTAG_0.9972_0.868	crRNA0437:475-497_TCATAAGATATCTGACCACTAGG_0.9967_0.847	crRNA1076:1114-1136_TGCAGAATGAATCTTCCACACCA_0.9961_0.839	crRNA0887:925-947_GAGCTTAATCGTTTTCCACACTC_0.9956_0.832	crRNA0821:859-881_ACAGTGAAACTTGAGCTGCAACT_0.995_0.827	crRNA1029:1067-1089_ACACTCATAAGGTTTCTCGCCAG_0.9945_0.826	crRNA1216:1272-1294_AGAAGAGTTCATGATGAAAGCCA_0.9928_0.812	crRNA1499:1627-1649_ACTCCTGACCTCATGATCCACCC_0.9895_0.793	crRNA1492:1620-1642_ACCTCATGATCCACCCGCCTCAG_0.9884_0.792	crRNA1190:1246-1268_GTCTAACCAGGAAGGACAGCGAG_0.9862_0.782	crRNA1673:1834-1856_CAAAGTCTCACTCTGTCGCCCAG_0.9856_0.78	crRNA1213:1269-1291_AGAGTTCATGATGAAAGCCAAGT_0.984_0.775	crRNA1498:1626-1648_CTCCTGACCTCATGATCCACCCG_0.9823_0.769	crRNA1737:1927-1949_ATGAGAAGTCTGAAGGCATACAC_0.9818_0.765	crRNA1500:1628-1650_AACTCCTGACCTCATGATCCACC_0.979_0.761	crRNA1493:1621-1643_GACCTCATGATCCACCCGCCTCA_0.9779_0.754
ENST00000418908.1	ENSG00000128641.13	OTTHUMG00000132718.8	OTTHUMT00000334775.1	MYO1B-011	MYO1B	572	1-82	83-572		crRNA041:59-81_GTCTCCAGCTCTGTCCGCCCGGT_0.8109_0.556	crRNA040:58-80_TCTCCAGCTCTGTCCGCCCGGTG_0.7368_0.504	crRNA030:48-70_TGTCCGCCCGGTGCCGGCTTCAC_0.6842_0.471	crRNA037:55-77_CCAGCTCTGTCCGCCCGGTGCCG_0.6706_0.463	crRNA033:51-73_CTCTGTCCGCCCGGTGCCGGCTT_0.6413_0.456	crRNA042:60-82_GGTCTCCAGCTCTGTCCGCCCGG_0.6316_0.449	crRNA039:57-79_CTCCAGCTCTGTCCGCCCGGTGC_0.6199_0.445	crRNA029:47-69_GTCCGCCCGGTGCCGGCTTCACA_0.577_0.423	crRNA032:50-72_TCTGTCCGCCCGGTGCCGGCTTC_0.5634_0.419	crRNA031:49-71_CTGTCCGCCCGGTGCCGGCTTCA_0.5419_0.41	crRNA417:454-476_CTTTTCCACAAACAGCTGCCACA_0.9981_0.902	crRNA112:130-152_CTAAAAGAACCATATCCCCAACT_0.9961_0.872	crRNA418:455-477_CCTTTTCCACAAACAGCTGCCAC_0.9942_0.856	crRNA485:522-544_ATTTCCAAAAGCTTCCAGGACCG_0.9922_0.843	crRNA210:228-250_GTTAACAGATATAACCACACTTC_0.9903_0.813	crRNA209:227-249_TTAACAGATATAACCACACTTCC_0.9883_0.807	crRNA416:453-475_TTTTCCACAAACAGCTGCCACAT_0.9864_0.805	crRNA237:255-277_TGAATAAATGGGTAAAGACCGGT_0.9844_0.792	crRNA414:451-473_TTCCACAAACAGCTGCCACATAG_0.9825_0.789	crRNA113:131-153_TCTAAAAGAACCATATCCCCAAC_0.9805_0.789	NA	NA	NA	NA	NA	NA	NA	NA	NA	NA
ENST00000418909.2	ENSG00000146950.8	OTTHUMG00000021121.1	-	SHROOM2-201	SHROOM2	3597	1-820	821-2176	2177-3597	crRNA0614:621-643_CACATACACATCCAGGGACGCAG_0.9832_0.785	crRNA0615:622-644_CCACATACACATCCAGGGACGCA_0.9812_0.776	crRNA0613:620-642_ACATACACATCCAGGGACGCAGG_0.9782_0.758	crRNA0713:720-742_CACATGCTGGCTTCCACGCTCAC_0.9773_0.751	crRNA0616:623-645_GCCACATACACATCCAGGGACGC_0.9753_0.743	crRNA0096:96-118_AGTCCTAAAGCCAAGCTCACAAC_0.9697_0.729	crRNA0093:93-115_CCTAAAGCCAAGCTCACAACAGC_0.9617_0.709	crRNA0711:718-740_CATGCTGGCTTCCACGCTCACAG_0.9611_0.707	crRNA0101:101-123_AATGGAGTCCTAAAGCCAAGCTC_0.9605_0.706	crRNA0715:722-744_CTCACATGCTGGCTTCCACGCTC_0.9573_0.69	crRNA1950:1993-2015_CCAAAATGTCAAAGACGATGCGC_0.9994_0.991	crRNA1949:1992-2014_CAAAATGTCAAAGACGATGCGCT_0.9965_0.883	crRNA1946:1989-2011_AATGTCAAAGACGATGCGCTCGC_0.9944_0.852	crRNA1948:1991-2013_AAAATGTCAAAGACGATGCGCTC_0.9935_0.849	crRNA0925:950-972_TGCACGATCTTGATGGGCACCAT_0.9912_0.827	crRNA1947:1990-2012_AAATGTCAAAGACGATGCGCTCG_0.9906_0.825	crRNA1498:1541-1563_TTCATCTTGATCAGCAGCTCCGC_0.9897_0.822	crRNA1821:1864-1886_CGTCCAAATTATTGAGGGCATTC_0.9888_0.817	crRNA1822:1865-1887_TCGTCCAAATTATTGAGGGCATT_0.9873_0.811	crRNA1497:1540-1562_TCATCTTGATCAGCAGCTCCGCC_0.9859_0.798	crRNA2521:2582-2604_ATGACAAGAGAAGATGAGCACCA_0.9997_1	crRNA2520:2581-2603_TGACAAGAGAAGATGAGCACCAG_0.9991_0.97	crRNA2829:2947-2969_AAGCACATTACTACTGGACACGC_0.9988_0.964	crRNA3013:3165-3187_GCAGAAAAAGATCAAGCTCAGGA_0.9985_0.932	crRNA3347:3499-3521_AGTTATAAATTATAACCAAGCCA_0.9982_0.929	crRNA2519:2580-2602_GACAAGAGAAGATGAGCACCAGG_0.9979_0.919	crRNA3346:3498-3520_GTTATAAATTATAACCAAGCCAT_0.9976_0.908	crRNA3015:3167-3189_TGGCAGAAAAAGATCAAGCTCAG_0.9973_0.902	crRNA2286:2329-2351_AATTAAATAAATCATCCCACACA_0.9971_0.891	crRNA2285:2328-2350_ATTAAATAAATCATCCCACACAA_0.9968_0.885
ENST00000418910.1	ENSG00000213639.5	OTTHUMG00000152011.4	OTTHUMT00000324849.1	PPP1CB-009	PPP1CB	281		1-249	250-281	NA	NA	NA	NA	NA	NA	NA	NA	NA	NA	crRNA002:2-24_ATAAATGCGATTGATGCTAGCAC_0.9958_0.931	crRNA004:4-26_CCATAAATGCGATTGATGCTAGC_0.9916_0.921	crRNA001:1-23_TAAATGCGATTGATGCTAGCACA_0.9873_0.878	crRNA067:67-89_AAACAATCAGTGAAGGTCTTCCA_0.9831_0.856	crRNA196:218-240_CACTGCTTTGTTTTCCCACAGCC_0.9789_0.848	crRNA066:66-88_AACAATCAGTGAAGGTCTTCCAC_0.9747_0.831	crRNA115:115-137_CAACAGAAGATCTTCTCATCCAC_0.9705_0.829	crRNA068:68-90_AAAACAATCAGTGAAGGTCTTCC_0.9662_0.814	crRNA197:219-241_GCACTGCTTTGTTTTCCCACAGC_0.962_0.814	crRNA213:235-257_TTGAGTTTTCATACAAGCACTGC_0.9578_0.792	crRNA231:253-275_TAAAACAGTTTTAATCACTTGAG_0.7679_0.523	crRNA230:252-274_AAAACAGTTTTAATCACTTGAGT_0.7468_0.515	crRNA229:251-273_AAACAGTTTTAATCACTTGAGTT_0.5274_0.329	crRNA232:254-276_TTAAAACAGTTTTAATCACTTGA_0.4515_0.31	crRNA233:255-277_TTTAAAACAGTTTTAATCACTTG_0.3713_0.268	crRNA235:257-279_TGTTTAAAACAGTTTTAATCACT_0.3333_0.218	crRNA234:256-278_GTTTAAAACAGTTTTAATCACTT_0.3207_0.215	crRNA236:258-280_ATGTTTAAAACAGTTTTAATCAC_0.2532_0.177	crRNA237:259-281_CATGTTTAAAACAGTTTTAATCA_0.1561_0.132	NA
ENST00000418914.2	ENSG00000134222.12	OTTHUMG00000012000.4	OTTHUMT00000033189.2	PSRC1-006	PSRC1	1040	1-424	425-1040		crRNA084:84-106_CCCCAAGCCACCTTTCCACTCCC_0.9949_0.775	crRNA313:313-335_AGCTAGATTCAGGGTGCAAGCCA_0.9939_0.768	crRNA083:83-105_CCCAAGCCACCTTTCCACTCCCC_0.9929_0.767	crRNA081:81-103_CAAGCCACCTTTCCACTCCCCTG_0.9919_0.764	crRNA082:82-104_CCAAGCCACCTTTCCACTCCCCT_0.9898_0.757	crRNA125:125-147_CCCCATCTTCCTCCCCGCCACTA_0.9888_0.756	crRNA382:382-404_AGTCCAGTTAGATCTGAGCCGGA_0.9878_0.752	crRNA057:57-79_CATCACACGCGAAGCACACCTCC_0.9857_0.745	crRNA093:93-115_TTCTGCACTCCCCAAGCCACCTT_0.9847_0.744	crRNA094:94-116_GTTCTGCACTCCCCAAGCCACCT_0.9827_0.742	crRNA908:944-966_AACAGATTGCAAGTGGGTGACTC_0.999_0.82	crRNA768:804-826_CAAAGAGTTCACAGTGGGCAGCA_0.998_0.793	crRNA769:805-827_TCAAAGAGTTCACAGTGGGCAGC_0.9969_0.779	crRNA486:504-526_CACTGTTATGTCTTCCTCCTCAC_0.9959_0.775	crRNA415:415-437_CCAAATCCTCCATGTCCAGCCAG_0.9908_0.758	crRNA414:414-436_CAAATCCTCCATGTCCAGCCAGC_0.9868_0.75	crRNA767:803-825_AAAGAGTTCACAGTGGGCAGCAG_0.9837_0.743	crRNA439:439-461_CCACAATAAACCTTACATCTTCC_0.9817_0.733	crRNA770:806-828_GTCAAAGAGTTCACAGTGGGCAG_0.9807_0.733	crRNA416:416-438_TCCAAATCCTCCATGTCCAGCCA_0.9786_0.729	NA	NA	NA	NA	NA	NA	NA	NA	NA	NA
ENST00000418917.2	ENSG00000114354.8	OTTHUMG00000159085.2	OTTHUMT00000353243.1	TFG-002	TFG	1716	1-114	115-1305	1306-1716	crRNA0067:67-89_TACAACTCTAGAGAAAGACCAGG_0.9988_0.951	crRNA0062:62-84_CTCTAGAGAAAGACCAGGACGCA_0.9975_0.94	crRNA0061:61-83_TCTAGAGAAAGACCAGGACGCAT_0.9969_0.938	crRNA0066:66-88_ACAACTCTAGAGAAAGACCAGGA_0.9963_0.918	crRNA0063:63-85_ACTCTAGAGAAAGACCAGGACGC_0.9938_0.902	crRNA0060:60-82_CTAGAGAAAGACCAGGACGCATG_0.9875_0.857	crRNA0059:59-81_TAGAGAAAGACCAGGACGCATGC_0.9819_0.805	crRNA0056:56-78_AGAAAGACCAGGACGCATGCGCG_0.9476_0.687	crRNA0054:54-76_AAAGACCAGGACGCATGCGCGAC_0.9469_0.685	crRNA0055:55-77_GAAAGACCAGGACGCATGCGCGA_0.9457_0.681	crRNA1065:1104-1126_CCACAGTATAATTAGTAGGCTGA_0.9994_0.956	crRNA1064:1103-1125_CACAGTATAATTAGTAGGCTGAG_0.9981_0.943	crRNA0555:555-577_TTCCAGAAGAATCAGAAGCAGAC_0.9956_0.911	crRNA0625:664-686_TGATCATCTGTTAAGCCAAACGC_0.995_0.908	crRNA1066:1105-1127_GCCACAGTATAATTAGTAGGCTG_0.9944_0.903	crRNA0175:175-197_TTATGAATAGGAATTCGCCGAAT_0.9931_0.901	crRNA0177:177-199_CATTATGAATAGGAATTCGCCGA_0.9913_0.877	crRNA0176:176-198_ATTATGAATAGGAATTCGCCGAA_0.9906_0.871	crRNA0607:607-629_TTTAAAGGATCAAAAGCAGACAT_0.9894_0.861	crRNA0553:553-575_CCAGAAGAATCAGAAGCAGACTT_0.9881_0.858	crRNA1419:1511-1533_TTCCAAAGTAACTAAGAAGCTGC_0.9925_0.892	crRNA1535:1627-1649_ATGTTAATAGTAAAAAGCCAAGT_0.9919_0.885	crRNA1415:1507-1529_AAAGTAACTAAGAAGCTGCTACA_0.99_0.863	crRNA1418:1510-1532_TCCAAAGTAACTAAGAAGCTGCT_0.9888_0.86	crRNA1416:1508-1530_CAAAGTAACTAAGAAGCTGCTAC_0.9869_0.849	crRNA1490:1582-1604_GCATTTTAATATCCTCCGGACAA_0.9856_0.839	crRNA1516:1608-1630_AAGTAAGATGGCTAAACCTCACC_0.985_0.826	crRNA1437:1529-1551_ATACATGTAAGAGTAGTGTTCCA_0.9831_0.813	crRNA1374:1431-1453_TATACTTTCAATTAACACCAACA_0.9813_0.801	crRNA1489:1581-1603_CATTTTAATATCCTCCGGACAAG_0.98_0.789
ENST00000418919.2	ENSG00000135677.6	OTTHUMG00000168819.3	OTTHUMT00000401207.1	GNS-007	GNS	4877	1-90	91-1581	1582-4877	crRNA0052:52-74_ATAAATTGAGACACACAGCCCAG_0.9996_1	crRNA0054:54-76_CAATAAATTGAGACACACAGCCC_0.9987_1	crRNA0055:55-77_CCAATAAATTGAGACACACAGCC_0.9983_1	crRNA0053:53-75_AATAAATTGAGACACACAGCCCA_0.9978_1	crRNA0051:51-73_TAAATTGAGACACACAGCCCAGA_0.9939_0.959	crRNA0057:57-79_TTCCAATAAATTGAGACACACAG_0.992_0.942	crRNA0056:56-78_TCCAATAAATTGAGACACACAGC_0.9914_0.932	crRNA0050:50-72_AAATTGAGACACACAGCCCAGAA_0.9909_0.929	crRNA0059:59-81_TCTTCCAATAAATTGAGACACAC_0.9881_0.919	crRNA0058:58-80_CTTCCAATAAATTGAGACACACA_0.9814_0.863	crRNA1005:1023-1045_CCAAGTCAATGTTGGCAACCAGC_0.9972_1	crRNA1006:1024-1046_CCCAAGTCAATGTTGGCAACCAG_0.9965_0.99	crRNA1007:1025-1047_ACCCAAGTCAATGTTGGCAACCA_0.9959_0.98	crRNA1024:1042-1064_ATGTCCAAAATAGTAGGACCCAA_0.9937_0.958	crRNA1025:1043-1065_AATGTCCAAAATAGTAGGACCCA_0.9933_0.954	crRNA1023:1041-1063_TGTCCAAAATAGTAGGACCCAAG_0.9924_0.947	crRNA1022:1040-1062_GTCCAAAATAGTAGGACCCAAGT_0.9896_0.925	crRNA1008:1026-1048_GACCCAAGTCAATGTTGGCAACC_0.9872_0.91	crRNA0403:421-443_GCATACCAGTAACTCCAACCCAG_0.9862_0.897	crRNA0641:659-681_TGCAAAGACATTCTGGAAAGCCT_0.9849_0.886	crRNA3633:3821-3843_CACAAATTCAGAATGAAGCCAGT_0.9998_1	crRNA3585:3754-3776_ATATACCAAAAATAGAAGAGCGT_0.9994_1	crRNA3634:3822-3844_GCACAAATTCAGAATGAAGCCAG_0.9991_1	crRNA4605:4832-4854_AATTCATTGAAAAGTGCAGCAGT_0.9989_1	crRNA3978:4166-4188_AAAAAGTGTTTGCAACAGCACCA_0.9985_1	crRNA1673:1691-1713_TCAAACAGGACTTAAAGCCAGCC_0.9981_1	crRNA1671:1689-1711_AAACAGGACTTAAAGCCAGCCCA_0.9976_1	crRNA4606:4833-4855_TAATTCATTGAAAAGTGCAGCAG_0.9974_1	crRNA4604:4831-4853_ATTCATTGAAAAGTGCAGCAGTG_0.997_1	crRNA4125:4334-4356_TAAAATTACAAAAATCAGCCAGG_0.9968_1
ENST00000418920.1	ENSG00000115165.5	OTTHUMG00000154551.5	OTTHUMT00000333156.3	CYTIP-003	CYTIP	757	1-364	365-757		crRNA239:258-280_AACAAGCTTTCTTTGAGACCAGG_0.9986_0.915	crRNA240:259-281_TAACAAGCTTTCTTTGAGACCAG_0.9971_0.911	crRNA238:257-279_ACAAGCTTTCTTTGAGACCAGGA_0.9943_0.862	crRNA187:206-228_AAAGCAAGCCTTTTAGTATGCCG_0.9928_0.858	crRNA096:115-137_TCAAATTCTCTGACACGTGCCAC_0.9857_0.805	crRNA142:161-183_ACTTCAAGATTTCATCCAATCGG_0.9813_0.794	crRNA184:203-225_GCAAGCCTTTTAGTATGCCGGAA_0.9799_0.792	crRNA018:18-40_GTTCGAAACTAGCTCACACACCA_0.977_0.787	crRNA095:114-136_CAAATTCTCTGACACGTGCCACG_0.9756_0.786	crRNA005:5-27_TCACACACCAAACTACCTGCCTA_0.9727_0.78	crRNA333:352-374_AAGTGAACATTTCCGAGGAGCAG_0.9957_0.879	crRNA406:425-447_ATATTTGCAAGGACATCACCAGC_0.9914_0.856	crRNA409:428-450_TTGATATTTGCAAGGACATCACC_0.99_0.85	crRNA407:426-448_GATATTTGCAAGGACATCACCAG_0.9885_0.816	crRNA410:429-451_ATTGATATTTGCAAGGACATCAC_0.9871_0.807	crRNA405:424-446_TATTTGCAAGGACATCACCAGCT_0.9842_0.804	crRNA329:348-370_GAACATTTCCGAGGAGCAGGCAT_0.9828_0.799	crRNA607:645-667_TGCATCACCATGAAGCAGACGAT_0.9785_0.791	crRNA571:609-631_CAGAGATCTGTACTCCACCCATT_0.9742_0.785	crRNA411:430-452_CATTGATATTTGCAAGGACATCA_0.9713_0.779	NA	NA	NA	NA	NA	NA	NA	NA	NA	NA
ENST00000418921.1	ENSG00000147140.11	OTTHUMG00000021798.2	OTTHUMT00000057145.1	NONO-009	NONO	703		1-703		NA	NA	NA	NA	NA	NA	NA	NA	NA	NA	crRNA344:364-386_ATATTCATACTCAAAGGAGCCAG_0.9984_0.925	crRNA111:111-133_TCATCCACAATGACTACAGCCCT_0.9969_0.887	crRNA110:110-132_CATCCACAATGACTACAGCCCTC_0.9953_0.879	crRNA436:456-478_ATCTCCAGCTTCTCACGAGCCTC_0.9938_0.869	crRNA434:454-476_CTCCAGCTTCTCACGAGCCTCCT_0.9922_0.859	crRNA435:455-477_TCTCCAGCTTCTCACGAGCCTCC_0.9907_0.841	crRNA109:109-131_ATCCACAATGACTACAGCCCTCT_0.9891_0.838	crRNA343:363-385_TATTCATACTCAAAGGAGCCAGG_0.9875_0.826	crRNA112:112-134_ATCATCCACAATGACTACAGCCC_0.986_0.822	crRNA342:362-384_ATTCATACTCAAAGGAGCCAGGC_0.9844_0.81	NA	NA	NA	NA	NA	NA	NA	NA	NA	NA
ENST00000418926.1	ENSG00000122678.10	OTTHUMG00000155353.1	OTTHUMT00000339608.1	POLM-016	POLM	546		1-406	407-546	NA	NA	NA	NA	NA	NA	NA	NA	NA	NA	crRNA234:234-256_CACTCCATGCTCCAGCAGCTCCT_0.9981_0.814	crRNA241:241-263_CCTCACACACTCCATGCTCCAGC_0.9962_0.79	crRNA258:258-280_CCGAACTCTCTCCACCTCCTCAC_0.9943_0.769	crRNA250:250-272_TCTCCACCTCCTCACACACTCCA_0.9924_0.751	crRNA252:252-274_TCTCTCCACCTCCTCACACACTC_0.9905_0.747	crRNA256:256-278_GAACTCTCTCCACCTCCTCACAC_0.9885_0.74	crRNA242:242-264_TCCTCACACACTCCATGCTCCAG_0.9866_0.739	crRNA259:259-281_GCCGAACTCTCTCCACCTCCTCA_0.9847_0.738	crRNA243:243-265_CTCCTCACACACTCCATGCTCCA_0.9828_0.734	crRNA254:254-276_ACTCTCTCCACCTCCTCACACAC_0.9809_0.731	crRNA454:454-476_CCTTGTGCATATCAGGTATCAGC_0.9771_0.715	crRNA443:443-465_TCAGGTATCAGCTTAGCTGCCAC_0.9637_0.674	crRNA435:435-457_CAGCTTAGCTGCCACTTCCTCGG_0.9599_0.672	crRNA442:442-464_CAGGTATCAGCTTAGCTGCCACT_0.9504_0.657	crRNA436:436-458_TCAGCTTAGCTGCCACTTCCTCG_0.9485_0.651	crRNA437:437-459_ATCAGCTTAGCTGCCACTTCCTC_0.9447_0.648	crRNA416:416-438_TCGGCAAGACCTTCTCTGACCCC_0.9218_0.612	crRNA447:447-469_CATATCAGGTATCAGCTTAGCTG_0.9198_0.608	crRNA415:415-437_CGGCAAGACCTTCTCTGACCCCT_0.9122_0.602	crRNA439:439-461_GTATCAGCTTAGCTGCCACTTCC_0.9065_0.596
ENST00000418929.2	ENSG00000126464.9	OTTHUMG00000183275.2	OTTHUMT00000465915.1	PRR12-001	PRR12	6955	1-12	13-6123	6124-6955	NA	NA	NA	NA	NA	NA	NA	NA	NA	NA	crRNA4615:4888-4910_CCCAAATAATTACTGGTGGCACA_0.9995_0.866	crRNA5740:6051-6073_AGTCAAAGAGCTGTTCCAGCCAC_0.9991_0.856	crRNA4648:4941-4963_CCAGGAACTTTACATAGAGGCGC_0.9986_0.846	crRNA4614:4887-4909_CCAAATAATTACTGGTGGCACAA_0.9985_0.844	crRNA4646:4939-4961_AGGAACTTTACATAGAGGCGCTG_0.998_0.819	crRNA0721:800-822_ACCCGAGAAGTTATAGAGCTGTG_0.9978_0.813	crRNA4408:4681-4703_TCCTCGTCCGTCTCCCCACACAC_0.9977_0.813	crRNA4616:4889-4911_CCCCAAATAATTACTGGTGGCAC_0.9975_0.809	crRNA4647:4940-4962_CAGGAACTTTACATAGAGGCGCT_0.9972_0.79	crRNA5617:5928-5950_GGTATTTATAGTGGTGGAGCGAA_0.9968_0.78	crRNA6272:6721-6743_CAGACACAGACAAATCGCCGTAG_0.9998_0.984	crRNA6273:6722-6744_CCAGACACAGACAAATCGCCGTA_0.9997_0.941	crRNA6412:6879-6901_CAAGTTGAGTTGTACAGAAGCCC_0.9994_0.863	crRNA6175:6597-6619_ACAAGATGCGTTTTCCCCTCCCA_0.9992_0.86	crRNA6411:6878-6900_AAGTTGAGTTGTACAGAAGCCCA_0.9989_0.85	crRNA6323:6772-6794_AAAATAGAACCACATCCAGACAA_0.9988_0.849	crRNA6322:6771-6793_AAATAGAACCACATCCAGACAAC_0.9983_0.837	crRNA6410:6877-6899_AGTTGAGTTGTACAGAAGCCCAA_0.9981_0.836	crRNA6398:6865-6887_CAGAAGCCCAAGAAAGAGCAAGA_0.9974_0.796	crRNA6274:6723-6745_GCCAGACACAGACAAATCGCCGT_0.9971_0.784
ENST00000418930.2	ENSG00000133740.6	OTTHUMG00000164785.3	OTTHUMT00000380273.1	E2F5-002	E2F5	1890	1-196	197-1234	1235-1890	crRNA0043:43-65_TGCTGCAAACAACAGGTGTGCGG_0.9054_0.655	crRNA0038:38-60_CAAACAACAGGTGTGCGGCGCCC_0.8847_0.626	crRNA0041:41-63_CTGCAAACAACAGGTGTGCGGCG_0.881_0.623	crRNA0039:39-61_GCAAACAACAGGTGTGCGGCGCC_0.8713_0.603	crRNA0042:42-64_GCTGCAAACAACAGGTGTGCGGC_0.8597_0.591	crRNA0037:37-59_AAACAACAGGTGTGCGGCGCCCA_0.8499_0.58	crRNA0040:40-62_TGCAAACAACAGGTGTGCGGCGC_0.8456_0.576	crRNA0127:140-162_CACTTTCGCTCGCCGGCCCCGCC_0.8225_0.549	crRNA0126:139-161_ACTTTCGCTCGCCGGCCCCGCCC_0.8041_0.532	crRNA0129:142-164_CGCACTTTCGCTCGCCGGCCCCG_0.7846_0.509	crRNA0369:428-450_ACAGCCAAAGTATCAGCAGCCGC_0.9994_0.996	crRNA0368:427-449_CAGCCAAAGTATCAGCAGCCGCT_0.9988_0.992	crRNA0367:426-448_AGCCAAAGTATCAGCAGCCGCTT_0.9982_0.973	crRNA0370:429-451_CACAGCCAAAGTATCAGCAGCCG_0.9976_0.962	crRNA0742:870-892_CTCTTTATTTATAAGCAGCACAT_0.9969_0.953	crRNA0442:551-573_ACTTCTTTAGTATTACAGCCAGC_0.9963_0.95	crRNA0743:871-893_ACTCTTTATTTATAAGCAGCACA_0.9951_0.927	crRNA0371:430-452_TCACAGCCAAAGTATCAGCAGCC_0.9939_0.925	crRNA0744:872-894_GACTCTTTATTTATAAGCAGCAC_0.9933_0.914	crRNA0440:549-571_TTCTTTAGTATTACAGCCAGCAC_0.9927_0.906	crRNA1406:1615-1637_GACATACAGAAATACAGGCAGTT_0.9957_0.938	crRNA1407:1616-1638_GGACATACAGAAATACAGGCAGT_0.9945_0.926	crRNA1363:1572-1594_GACAAGTAATGAGTCCTTGGCCA_0.9908_0.899	crRNA1632:1841-1863_AAAAATCTTGTTAATGTACAGGC_0.9902_0.889	crRNA1408:1617-1639_AGGACATACAGAAATACAGGCAG_0.9884_0.878	crRNA1233:1405-1427_CCCCTAAAGCAATCAGAGCCCTT_0.9878_0.877	crRNA1514:1723-1745_GTGCTAAAACAGAAGGCACTTCA_0.9872_0.877	crRNA1366:1575-1597_TAAGACAAGTAATGAGTCCTTGG_0.9866_0.876	crRNA1231:1403-1425_CCTAAAGCAATCAGAGCCCTTTG_0.986_0.87	crRNA1367:1576-1598_ATAAGACAAGTAATGAGTCCTTG_0.9841_0.863
ENST00000418931.2	ENSG00000223865.6	OTTHUMG00000031076.6	OTTHUMT00000076106.2	HLA-DPB1-001	HLA-DPB1	1560	1-116	117-893	894-1560	crRNA0075:75-97_AAAATGAAAAGAGCTGCAGTCAG_0.9993_0.972	crRNA0074:74-96_AAATGAAAAGAGCTGCAGTCAGG_0.9986_0.964	crRNA0077:77-99_GCAAAATGAAAAGAGCTGCAGTC_0.998_0.949	crRNA0079:79-101_TGGCAAAATGAAAAGAGCTGCAG_0.9973_0.948	crRNA0015:15-37_ATATTAGAGACCATGAACCCAAG_0.9966_0.91	crRNA0080:80-102_ATGGCAAAATGAAAAGAGCTGCA_0.9912_0.88	crRNA0078:78-100_GGCAAAATGAAAAGAGCTGCAGT_0.9905_0.879	crRNA0073:73-95_AATGAAAAGAGCTGCAGTCAGGA_0.9864_0.851	crRNA0024:24-46_CTGTTTGAAATATTAGAGACCAT_0.9837_0.827	crRNA0018:18-40_GAAATATTAGAGACCATGAACCC_0.9831_0.826	crRNA0781:817-839_TCCACAGATGATGAGCCCCAGCA_0.9959_0.909	crRNA0156:174-196_ACCACAGATGTGAGCAGCACCAT_0.9953_0.907	crRNA0140:158-180_GCACCATCAGTAACGCCGTCAGA_0.9946_0.903	crRNA0141:159-181_AGCACCATCAGTAACGCCGTCAG_0.9932_0.898	crRNA0783:819-841_ACTCCACAGATGATGAGCCCCAG_0.9925_0.884	crRNA0139:157-179_CACCATCAGTAACGCCGTCAGAG_0.9898_0.877	crRNA0780:816-838_CCACAGATGATGAGCCCCAGCAC_0.9885_0.87	crRNA0722:758-780_CAGAATCAGACTGTGCCTTCCAC_0.9871_0.86	crRNA0784:820-842_CACTCCACAGATGATGAGCCCCA_0.9851_0.839	crRNA0782:818-840_CTCCACAGATGATGAGCCCCAGC_0.9844_0.837	crRNA1326:1381-1403_ATAGTTAAGAATAGTGGTCTGAG_0.9939_0.899	crRNA1328:1383-1405_GAATAGTTAAGAATAGTGGTCTG_0.9919_0.883	crRNA1327:1382-1404_AATAGTTAAGAATAGTGGTCTGA_0.9892_0.874	crRNA1212:1267-1289_TATACAATAGTTAACATATCCCC_0.9878_0.864	crRNA0964:1000-1022_AGAGCAACTTCTTGGCAGCAGTA_0.9858_0.84	crRNA1422:1477-1499_GTAATGATAAAACATGCTCTCAG_0.9824_0.816	crRNA1210:1265-1287_TACAATAGTTAACATATCCCCAT_0.9817_0.813	crRNA1306:1361-1383_GAGACATAAATGGATGAGGGCAC_0.9797_0.804	crRNA1303:1358-1380_ACATAAATGGATGAGGGCACTAA_0.979_0.804	crRNA1395:1450-1472_GTATATGTTGAATTAGTGCTGTG_0.9783_0.804
ENST00000418933.1	ENSG00000241837.2	OTTHUMG00000065186.10	OTTHUMT00000315812.1	ATP5O-010	ATP5O	415		1-259	260-415	NA	NA	NA	NA	NA	NA	NA	NA	NA	NA	crRNA184:203-225_AAGAAGTAAGACTTAGCCTCCAA_0.9972_0.934	crRNA185:204-226_AAAGAAGTAAGACTTAGCCTCCA_0.9944_0.914	crRNA227:246-268_TGCGCACAATCATTCCACCCAAG_0.9861_0.897	crRNA019:19-41_TTAATCGACCATTTTCAGCAAGC_0.9805_0.887	crRNA186:205-227_AAAAGAAGTAAGACTTAGCCTCC_0.9777_0.881	crRNA214:233-255_TCCACCCAAGATTGACGGATCAG_0.9749_0.849	crRNA228:247-269_ATGCGCACAATCATTCCACCCAA_0.9721_0.846	crRNA183:202-224_AGAAGTAAGACTTAGCCTCCAAT_0.9638_0.836	crRNA213:232-254_CCACCCAAGATTGACGGATCAGT_0.961_0.83	crRNA241:260-282_ATATTTCTCGCCAATGCGCACAA_0.9582_0.82	crRNA310:329-351_ACACTTTTAGACAATCTCCCGCA_0.9916_0.913	crRNA309:328-350_CACTTTTAGACAATCTCCCGCAT_0.9889_0.901	crRNA313:332-354_CCAACACTTTTAGACAATCTCCC_0.9833_0.892	crRNA311:330-352_AACACTTTTAGACAATCTCCCGC_0.9694_0.844	crRNA312:331-353_CAACACTTTTAGACAATCTCCCG_0.9666_0.839	crRNA308:327-349_ACTTTTAGACAATCTCCCGCATA_0.9554_0.816	crRNA250:269-291_CATGTCAACATATTTCTCGCCAA_0.9499_0.812	crRNA249:268-290_ATGTCAACATATTTCTCGCCAAT_0.9471_0.805	crRNA339:358-380_TAAGAATTTTCACTGATGGCAGA_0.9415_0.8	crRNA251:270-292_ACATGTCAACATATTTCTCGCCA_0.9387_0.799
ENST00000418937.2	ENSG00000081760.12	OTTHUMG00000168550.1	OTTHUMT00000400204.1	AACS-002	AACS	1235	1-151	152-808	809-1235	crRNA0058:58-80_ACCTGGGACCGGAGGAAGCGACG_0.6938_0.493	crRNA0059:59-81_GACCTGGGACCGGAGGAAGCGAC_0.6522_0.466	crRNA0044:44-66_GAAGCGACGGTCAGGAGCGCCTG_0.5216_0.394	crRNA0057:57-79_CCTGGGACCGGAGGAAGCGACGG_0.4443_0.358	crRNA0047:47-69_GAGGAAGCGACGGTCAGGAGCGC_0.4226_0.345	crRNA0001:1-23_CGGCGGCGGGGAACAAGGGACTG_0.4085_0.332	crRNA0016:16-38_CTGGGTCAGCGACGGCGGCGGCG_0.3478_0.298	crRNA0060:60-82_GGACCTGGGACCGGAGGAAGCGA_0.3461_0.297	crRNA0002:2-24_GCGGCGGCGGGGAACAAGGGACT_0.3403_0.292	crRNA0024:24-46_CTGGCGGGCTGGGTCAGCGACGG_0.3369_0.29	crRNA0679:690-712_GCTTTGAAAATACATGGAAGCCT_0.9933_0.889	crRNA0265:276-298_GTCATCATAACTCTCCAGCGCCA_0.985_0.845	crRNA0296:307-329_CTGAATATGACTCAACGGACCAA_0.9825_0.837	crRNA0478:489-511_ATTTGCAATGTAAAGGGCAACTC_0.9817_0.834	crRNA0264:275-297_TCATCATAACTCTCCAGCGCCAG_0.9792_0.828	crRNA0703:714-736_AATGTGCATCAGAAGTGCCCATG_0.9784_0.827	crRNA0270:281-303_TACAAGTCATCATAACTCTCCAG_0.9775_0.819	crRNA0678:689-711_CTTTGAAAATACATGGAAGCCTG_0.975_0.814	crRNA0602:613-635_CATGATCTTTACCAACTGCACAG_0.9742_0.812	crRNA0605:616-638_TGCCATGATCTTTACCAACTGCA_0.9734_0.807	crRNA1121:1132-1154_GACACATAAGGAATCACCACCAC_0.9992_0.971	crRNA1034:1045-1067_CCATTATAGACAACAGCCTCCAC_0.9983_0.932	crRNA1036:1047-1069_TGCCATTATAGACAACAGCCTCC_0.9975_0.924	crRNA1033:1044-1066_CATTATAGACAACAGCCTCCACA_0.9967_0.924	crRNA1120:1131-1153_ACACATAAGGAATCACCACCACT_0.9958_0.919	crRNA1035:1046-1068_GCCATTATAGACAACAGCCTCCA_0.995_0.906	crRNA1039:1050-1072_CTTTGCCATTATAGACAACAGCC_0.9942_0.889	crRNA0990:1001-1023_AATTTGAGAAAACCGGTCCAGCA_0.9925_0.885	crRNA1040:1051-1073_TCTTTGCCATTATAGACAACAGC_0.9917_0.883	crRNA1122:1133-1155_GGACACATAAGGAATCACCACCA_0.9908_0.874
ENST00000418939.1	ENSG00000184203.3	OTTHUMG00000155887.2	OTTHUMT00000342137.1	PPP1R2-005	PPP1R2	872		1-165	166-872	NA	NA	NA	NA	NA	NA	NA	NA	NA	NA	crRNA074:74-96_ACAGGCATCTTCATCATCCCCCA_0.9882_0.791	crRNA072:72-94_AGGCATCTTCATCATCCCCCATC_0.9856_0.774	crRNA075:75-97_TACAGGCATCTTCATCATCCCCC_0.9817_0.763	crRNA073:73-95_CAGGCATCTTCATCATCCCCCAT_0.9791_0.755	crRNA010:10-32_AAACCATAGTCTTTGTCTGCTGG_0.9699_0.718	crRNA070:70-92_GCATCTTCATCATCCCCCATCAT_0.966_0.716	crRNA071:71-93_GGCATCTTCATCATCCCCCATCA_0.9634_0.71	crRNA076:76-98_CTACAGGCATCTTCATCATCCCC_0.962_0.709	crRNA011:11-33_TAAACCATAGTCTTTGTCTGCTG_0.9529_0.691	crRNA009:9-31_AACCATAGTCTTTGTCTGCTGGA_0.9437_0.662	crRNA381:404-426_AAGCAACGTACTATAGTCACAGG_0.9987_0.921	crRNA380:403-425_AGCAACGTACTATAGTCACAGGG_0.9974_0.87	crRNA658:719-741_AATAAACTTTGTAAGAGCTACCA_0.9961_0.854	crRNA657:718-740_ATAAACTTTGTAAGAGCTACCAC_0.9948_0.845	crRNA659:720-742_CAATAAACTTTGTAAGAGCTACC_0.9935_0.832	crRNA626:687-709_TGATGAAAATAAATTAGTTCCCC_0.9921_0.832	crRNA656:717-739_TAAACTTTGTAAGAGCTACCACA_0.9908_0.825	crRNA625:686-708_GATGAAAATAAATTAGTTCCCCC_0.9895_0.801	crRNA185:208-230_TTGAAATTAATTGTCTGGCTAGT_0.9869_0.785	crRNA186:209-231_TTTGAAATTAATTGTCTGGCTAG_0.9843_0.77
ENST00000418940.1	ENSG00000173950.11	OTTHUMG00000155915.2	OTTHUMT00000342296.1	XXYLT1-007	XXYLT1	582	1-19	20-274	275-582	NA	NA	NA	NA	NA	NA	NA	NA	NA	NA	crRNA037:37-59_GGAAACACACAATCACGGCGGAA_0.9963_0.834	crRNA163:163-185_CACTGTAGTAGGTTCCCAAGCCA_0.9945_0.816	crRNA162:162-184_ACTGTAGTAGGTTCCCAAGCCAG_0.9908_0.806	crRNA205:205-227_GCATGATCTGATGCATGGCGACC_0.9889_0.786	crRNA104:104-126_AAGAGCTTATCCGTCAGCACAGC_0.9871_0.778	crRNA203:203-225_ATGATCTGATGCATGGCGACCGA_0.9834_0.773	crRNA038:38-60_AGGAAACACACAATCACGGCGGA_0.9815_0.764	crRNA105:105-127_GAAGAGCTTATCCGTCAGCACAG_0.9797_0.762	crRNA103:103-125_AGAGCTTATCCGTCAGCACAGCA_0.9779_0.751	crRNA202:202-224_TGATCTGATGCATGGCGACCGAG_0.976_0.749	crRNA361:361-383_TCAAATTCCTCAAACAACTCCCG_0.9982_0.852	crRNA362:362-384_GTCAAATTCCTCAAACAACTCCC_0.9926_0.809	crRNA360:360-382_CAAATTCCTCAAACAACTCCCGG_0.9852_0.774	crRNA359:359-381_AAATTCCTCAAACAACTCCCGGA_0.9631_0.723	crRNA288:288-310_TCTCTTGGAAAGTGGGACCGACA_0.9594_0.715	crRNA327:327-349_TAAACTTCAGGTCTAGGTCCAGC_0.952_0.701	crRNA287:287-309_CTCTTGGAAAGTGGGACCGACAG_0.9483_0.699	crRNA358:358-380_AATTCCTCAAACAACTCCCGGAT_0.9465_0.694	crRNA289:289-311_ATCTCTTGGAAAGTGGGACCGAC_0.9391_0.687	crRNA328:328-350_TTAAACTTCAGGTCTAGGTCCAG_0.9262_0.678
ENST00000418949.2	ENSG00000166278.10	OTTHUMG00000031190.13	OTTHUMT00000076374.3	C2-002	C2	1658	1-50	51-1037	1038-1658	crRNA0017:17-39_TAGGGGCGGCGAGAGGTAGAGAG_0.4877_0.391	crRNA0016:16-38_AGGGGCGGCGAGAGGTAGAGAGC_0.4639_0.379	crRNA0001:1-23_TAGAGAGCCGCGGGAGGGAAAAG_0.4579_0.377	crRNA0002:2-24_GTAGAGAGCCGCGGGAGGGAAAA_0.4467_0.372	crRNA0004:4-26_AGGTAGAGAGCCGCGGGAGGGAA_0.3844_0.345	crRNA0015:15-37_GGGGCGGCGAGAGGTAGAGAGCC_0.3731_0.339	crRNA0018:18-40_CTAGGGGCGGCGAGAGGTAGAGA_0.3526_0.33	crRNA0021:21-43_TCCCTAGGGGCGGCGAGAGGTAG_0.3413_0.323	crRNA0022:22-44_CTCCCTAGGGGCGGCGAGAGGTA_0.275_0.29	crRNA0007:7-29_GAGAGGTAGAGAGCCGCGGGAGG_0.2584_0.281	crRNA0823:841-863_GAGAAAGTCATTTTCCGACACAC_0.9993_0.975	crRNA0824:842-864_TGAGAAAGTCATTTTCCGACACA_0.9973_0.944	crRNA0558:576-598_AGCACAAGATTCGAGGAGCAGCG_0.9967_0.935	crRNA0556:574-596_CACAAGATTCGAGGAGCAGCGAT_0.996_0.931	crRNA0560:578-600_TGAGCACAAGATTCGAGGAGCAG_0.9947_0.907	crRNA0557:575-597_GCACAAGATTCGAGGAGCAGCGA_0.994_0.905	crRNA0555:573-595_ACAAGATTCGAGGAGCAGCGATA_0.992_0.853	crRNA0441:459-481_CACACAGCTGTTTCTCCATCCCA_0.9914_0.852	crRNA0919:937-959_ACAGAGAGAGATAGTGAGCACAG_0.9907_0.849	crRNA0051:51-73_AAAAGAACCATCAGTGGGCCCAT_0.9901_0.844	crRNA1233:1302-1324_CACACACATTTTAAAGCCTGCAC_0.9987_0.954	crRNA1232:1301-1323_ACACACATTTTAAAGCCTGCACA_0.998_0.949	crRNA1234:1303-1325_TCACACACATTTTAAAGCCTGCA_0.9954_0.915	crRNA1231:1300-1322_CACACATTTTAAAGCCTGCACAA_0.9934_0.904	crRNA1235:1304-1326_ATCACACACATTTTAAAGCCTGC_0.9927_0.891	crRNA1185:1225-1247_TAAATTATTCCACAGGGGCACCA_0.9881_0.834	crRNA1191:1231-1253_CTGATTTAAATTATTCCACAGGG_0.9861_0.818	crRNA1111:1132-1154_ATTCCTGGAAAGTAAGACCTCAG_0.9841_0.802	crRNA1184:1224-1246_AAATTATTCCACAGGGGCACCAG_0.9821_0.796	crRNA1192:1232-1254_TCTGATTTAAATTATTCCACAGG_0.9814_0.793
ENST00000418951.2	ENSG00000099968.13	OTTHUMG00000150088.3	-	BCL2L13-202	BCL2L13	1342		1-315	316-1342	NA	NA	NA	NA	NA	NA	NA	NA	NA	NA	crRNA0017:17-39_ATAGTGAAATCCCAGAGGCACAG_0.9938_0.889	crRNA0019:19-41_TCATAGTGAAATCCCAGAGGCAC_0.9923_0.854	crRNA0018:18-40_CATAGTGAAATCCCAGAGGCACA_0.99_0.845	crRNA0015:15-37_AGTGAAATCCCAGAGGCACAGTA_0.9892_0.84	crRNA0120:120-142_AAGCTATATCTAGTTGAACCCCT_0.9884_0.834	crRNA0023:23-45_TGTTTCATAGTGAAATCCCAGAG_0.9869_0.825	crRNA0121:121-143_GAAGCTATATCTAGTTGAACCCC_0.9861_0.823	crRNA0016:16-38_TAGTGAAATCCCAGAGGCACAGT_0.9846_0.814	crRNA0203:206-228_TTCAGAAATTTCTTTGTCCAGAG_0.9838_0.813	crRNA0149:149-171_TAATAAAATTTCTTGATCCAGAG_0.9807_0.798	crRNA1230:1252-1274_CAAACAGCAGTATAGACTTGCCC_0.9992_1	crRNA1225:1247-1269_AGCAGTATAGACTTGCCCTCAGA_0.9985_1	crRNA1228:1250-1272_AACAGCAGTATAGACTTGCCCTC_0.9977_0.98	crRNA1227:1249-1271_ACAGCAGTATAGACTTGCCCTCA_0.9969_0.963	crRNA1229:1251-1273_AAACAGCAGTATAGACTTGCCCT_0.9961_0.94	crRNA0976:998-1020_TCTACAAACAGAGATGTAGCAGG_0.9954_0.924	crRNA1226:1248-1270_CAGCAGTATAGACTTGCCCTCAG_0.9946_0.906	crRNA0975:997-1019_CTACAAACAGAGATGTAGCAGGG_0.9931_0.865	crRNA0459:481-503_CAAGACTAAACACAGTGCCTGGC_0.9915_0.854	crRNA0460:482-504_TCAAGACTAAACACAGTGCCTGG_0.9908_0.853
ENST00000418952.1	ENSG00000185955.4	OTTHUMG00000150234.2	OTTHUMT00000316977.1	C7orf61-002	C7orf61	573		1-573		NA	NA	NA	NA	NA	NA	NA	NA	NA	NA	crRNA108:108-130_CCATCCACAGAAAAGAAGGCACA_0.9981_1	crRNA109:109-131_ACCATCCACAGAAAAGAAGGCAC_0.9962_0.919	crRNA107:107-129_CATCCACAGAAAAGAAGGCACAA_0.9944_0.901	crRNA106:106-128_ATCCACAGAAAAGAAGGCACAAA_0.9925_0.881	crRNA260:280-302_CCAACCTCAAAGTCTCAACCACC_0.9906_0.833	crRNA168:168-190_AACCTGAGAACCAAGACACAGAG_0.9887_0.824	crRNA007:7-29_CACTCCATCTTGTTTGGCCACAG_0.9868_0.812	crRNA172:172-194_AGAAAACCTGAGAACCAAGACAC_0.9849_0.809	crRNA157:157-179_CAAGACACAGAGAGGAGAGACAG_0.9831_0.788	crRNA526:546-568_CTTCAAAGGTGACTGCGTCCTCA_0.9812_0.787	NA	NA	NA	NA	NA	NA	NA	NA	NA	NA
ENST00000418959.3	ENSG00000183087.10	OTTHUMG00000017395.3	-	GAS6-203	GAS6	2505	1-1052	1053-2192	2193-2505	crRNA0035:35-57_GACAAGTCAGTGTGACAGGCAGT_0.9942_0.837	crRNA0615:634-656_TATGAAATAGATATGGATGCCTT_0.9929_0.826	crRNA0252:252-274_ATGCTCACTCTCATCAACCCCCA_0.9912_0.821	crRNA0616:635-657_TTATGAAATAGATATGGATGCCT_0.99_0.812	crRNA0036:36-58_TGACAAGTCAGTGTGACAGGCAG_0.9892_0.809	crRNA0251:251-273_TGCTCACTCTCATCAACCCCCAG_0.9883_0.802	crRNA0614:633-655_ATGAAATAGATATGGATGCCTTG_0.985_0.784	crRNA0253:253-275_AATGCTCACTCTCATCAACCCCC_0.9846_0.784	crRNA0212:212-234_AAGAGGAAAGACAAGAGCCGCCC_0.9825_0.774	crRNA0808:847-869_CGCCTCTAGCTGCTGAGACCCCA_0.9771_0.757	crRNA1300:1344-1366_GCGATTTTCATGACAGCATCCCT_0.9992_0.931	crRNA1241:1285-1307_AACAGAGATTGTCTGCCACATGC_0.9987_0.923	crRNA1301:1345-1367_CGCGATTTTCATGACAGCATCCC_0.9983_0.919	crRNA1302:1346-1368_CCGCGATTTTCATGACAGCATCC_0.9979_0.919	crRNA1303:1347-1369_ACCGCGATTTTCATGACAGCATC_0.9975_0.905	crRNA1299:1343-1365_CGATTTTCATGACAGCATCCCTG_0.9971_0.892	crRNA1243:1287-1309_TCAACAGAGATTGTCTGCCACAT_0.9967_0.886	crRNA1242:1286-1308_CAACAGAGATTGTCTGCCACATG_0.9954_0.849	crRNA1244:1288-1310_CTCAACAGAGATTGTCTGCCACA_0.995_0.842	crRNA1716:1760-1782_GATAGTCTACCAGTGCCACAGAG_0.9937_0.836	crRNA2246:2309-2331_ATTTACAGATATGTTACAGGCCG_0.9996_0.943	crRNA2378:2460-2482_ATTTTCCATATTTTAGAGTCAGA_0.9962_0.884	crRNA2335:2413-2435_ATAGAGAATTATTTTCTTCGAGC_0.9958_0.852	crRNA2368:2450-2472_TTTTAGAGTCAGAAAGAAGCGCT_0.9946_0.84	crRNA2369:2451-2473_ATTTTAGAGTCAGAAAGAAGCGC_0.9933_0.831	crRNA2367:2449-2471_TTTAGAGTCAGAAAGAAGCGCTT_0.9925_0.825	crRNA2243:2306-2328_TACAGATATGTTACAGGCCGGGA_0.9921_0.822	crRNA2248:2311-2333_CTATTTACAGATATGTTACAGGC_0.9908_0.82	crRNA2333:2411-2433_AGAGAATTATTTTCTTCGAGCCC_0.9879_0.801	crRNA2366:2448-2470_TTAGAGTCAGAAAGAAGCGCTTG_0.9867_0.795
ENST00000418961.1	ENSG00000168958.15	OTTHUMG00000133180.3	OTTHUMT00000331406.1	MFF-018	MFF	720	1-540	541-720		crRNA333:376-398_CTTTACACAACAATTCCCCTACA_0.9985_0.849	crRNA311:333-355_GTGTACATAACAACACGGACACT_0.9969_0.845	crRNA370:413-435_TAGCTATTAAAATACTGCTACCC_0.9939_0.814	crRNA371:414-436_ATAGCTATTAAAATACTGCTACC_0.9924_0.813	crRNA334:377-399_ACTTTACACAACAATTCCCCTAC_0.9893_0.806	crRNA310:332-354_TGTACATAACAACACGGACACTG_0.9878_0.806	crRNA369:412-434_AGCTATTAAAATACTGCTACCCT_0.9863_0.804	crRNA309:331-353_GTACATAACAACACGGACACTGC_0.9847_0.799	crRNA332:375-397_TTTACACAACAATTCCCCTACAC_0.9832_0.796	crRNA331:374-396_TTACACAACAATTCCCCTACACA_0.9817_0.793	crRNA624:667-689_ATCACACTAGCATTTGGAACTCC_0.9954_0.817	crRNA636:679-701_GGAACTTGCATTATCACACTAGC_0.9908_0.811	crRNA497:540-562_GAATTCGACTAATTTCTGCCATC_0.9695_0.739	crRNA493:536-558_TCGACTAATTTCTGCCATCTCAG_0.9603_0.719	crRNA623:666-688_TCACACTAGCATTTGGAACTCCT_0.9542_0.706	crRNA494:537-559_TTCGACTAATTTCTGCCATCTCA_0.9481_0.697	crRNA537:580-602_ATTCGCTGACTAATGCCTTCAGT_0.945_0.687	crRNA538:581-603_CATTCGCTGACTAATGCCTTCAG_0.9405_0.681	crRNA595:638-660_GAATCCTTGTTCCAGGTCAGCGT_0.9359_0.672	crRNA637:680-702_CGGAACTTGCATTATCACACTAG_0.9298_0.668	NA	NA	NA	NA	NA	NA	NA	NA	NA	NA
ENST00000418964.1	ENSG00000122194.14	OTTHUMG00000015957.3	OTTHUMT00000042964.2	PLG-006	PLG	558	1-59	60-558		crRNA021:21-43_AGTGCCCAGAAAGTGGGTCCCAA_0.6237_0.437	crRNA017:17-39_CCCAGAAAGTGGGTCCCAATCCC_0.5996_0.415	crRNA016:16-38_CCAGAAAGTGGGTCCCAATCCCA_0.5755_0.407	crRNA015:15-37_CAGAAAGTGGGTCCCAATCCCAG_0.5714_0.406	crRNA003:3-25_CCCAATCCCAGGATGTTGTTGAC_0.5292_0.379	crRNA029:29-51_TGGCCAGCAGTGCCCAGAAAGTG_0.5252_0.377	crRNA013:13-35_GAAAGTGGGTCCCAATCCCAGGA_0.499_0.363	crRNA007:7-29_GGGTCCCAATCCCAGGATGTTGT_0.497_0.362	crRNA014:14-36_AGAAAGTGGGTCCCAATCCCAGG_0.495_0.362	crRNA028:28-50_GGCCAGCAGTGCCCAGAAAGTGG_0.4829_0.357	crRNA239:239-261_AACGACAATGGAAATACCTGCAG_0.998_0.875	crRNA146:146-168_TGACACTGAACAGTGAAGCCCCC_0.996_0.84	crRNA145:145-167_GACACTGAACAGTGAAGCCCCCT_0.994_0.839	crRNA203:203-225_CCTCCTCACATTTTGCTGCACAT_0.992_0.831	crRNA074:74-96_ATAAAAGAAGTAGAAGAACCACT_0.9899_0.829	crRNA238:238-260_ACGACAATGGAAATACCTGCAGG_0.9879_0.811	crRNA144:144-166_ACACTGAACAGTGAAGCCCCCTG_0.9859_0.769	crRNA240:240-262_CAACGACAATGGAAATACCTGCA_0.9839_0.76	crRNA071:71-93_AAAGAAGTAGAAGAACCACTTCC_0.9819_0.75	crRNA121:121-143_GGTATTCACATAGTCATCCAGAG_0.9799_0.749	NA	NA	NA	NA	NA	NA	NA	NA	NA	NA
ENST00000418967.2	ENSG00000231852.2	OTTHUMG00000031069.3	OTTHUMT00000268768.2	CYP21A2-002	CYP21A2	2182	1-158	159-1646	1647-2182	crRNA0106:106-128_CACTTATAGCTCAAGAGCCCCAG_0.999_0.901	crRNA0107:107-129_CCACTTATAGCTCAAGAGCCCCA_0.9985_0.885	crRNA0105:105-127_ACTTATAGCTCAAGAGCCCCAGC_0.9981_0.878	crRNA0109:109-131_TGCCACTTATAGCTCAAGAGCCC_0.9966_0.846	crRNA0108:108-130_GCCACTTATAGCTCAAGAGCCCC_0.9918_0.809	crRNA0103:103-125_TTATAGCTCAAGAGCCCCAGCCA_0.9831_0.752	crRNA0036:36-58_CCTTCAGGTACCCTCCCACCGAC_0.9816_0.746	crRNA0037:37-59_ACCTTCAGGTACCCTCCCACCGA_0.9787_0.731	crRNA0104:104-126_CTTATAGCTCAAGAGCCCCAGCC_0.9768_0.724	crRNA0102:102-124_TATAGCTCAAGAGCCCCAGCCAT_0.9763_0.722	crRNA0701:720-742_ATACATTTGTAATAGGCAGGCAT_0.9995_0.93	crRNA0703:722-744_GGATACATTTGTAATAGGCAGGC_0.9971_0.848	crRNA0303:303-325_AATTTCTGAGTCAGGCCAAGCAG_0.9961_0.846	crRNA0348:348-370_ACCACCACATCTTGCAGCCCAAG_0.9956_0.838	crRNA0754:792-814_AAGAACCTGAGAAAGGGAATCAC_0.9942_0.825	crRNA0306:306-328_CCGAATTTCTGAGTCAGGCCAAG_0.9937_0.824	crRNA0700:719-741_TACATTTGTAATAGGCAGGCATT_0.9932_0.81	crRNA0349:349-371_CACCACCACATCTTGCAGCCCAA_0.9927_0.809	crRNA0305:305-327_CGAATTTCTGAGTCAGGCCAAGC_0.9903_0.79	crRNA0753:791-813_AGAACCTGAGAAAGGGAATCACG_0.9884_0.779	crRNA1801:1894-1916_TCACGGAAATGAAGCTGAGACCA_0.9976_0.878	crRNA2066:2159-2181_AAATGGAACAATCATGCCAGCCT_0.9952_0.838	crRNA2003:2096-2118_CAGCTCAGAATTAAGCCTCAATC_0.9947_0.826	crRNA1800:1893-1915_CACGGAAATGAAGCTGAGACCAA_0.9923_0.809	crRNA2067:2160-2182_GAAATGGAACAATCATGCCAGCC_0.9913_0.803	crRNA1783:1876-1898_GACCAAGAAACTTTCGCTCCCCA_0.9908_0.79	crRNA2065:2158-2180_AATGGAACAATCATGCCAGCCTC_0.9898_0.784	crRNA1741:1816-1838_CCCCAGTATGACTGCCGAGCACT_0.9894_0.782	crRNA1742:1817-1839_ACCCCAGTATGACTGCCGAGCAC_0.9889_0.781	crRNA1799:1892-1914_ACGGAAATGAAGCTGAGACCAAG_0.9869_0.77
ENST00000418971.2	ENSG00000118004.13	OTTHUMG00000090304.8	-	COLEC11-202	COLEC11	1303	1-211	212-1069	1070-1303	crRNA0177:177-199_TACAACTTGGAAAACAAGACCAG_0.9984_0.921	crRNA0176:176-198_ACAACTTGGAAAACAAGACCAGG_0.9976_0.893	crRNA0175:175-197_CAACTTGGAAAACAAGACCAGGC_0.9968_0.874	crRNA0144:144-166_TCACACCTGTAATTCCAGCACTT_0.9952_0.868	crRNA0091:91-113_CCACCTGATGTCCTGCTGCACGA_0.992_0.839	crRNA0171:171-193_TTGGAAAACAAGACCAGGCGCAG_0.9912_0.834	crRNA0172:172-194_CTTGGAAAACAAGACCAGGCGCA_0.9887_0.83	crRNA0039:39-61_AGATGCCCAAGATAGCCCTGCAG_0.9879_0.827	crRNA0170:170-192_TGGAAAACAAGACCAGGCGCAGT_0.9863_0.819	crRNA0173:173-195_ACTTGGAAAACAAGACCAGGCGC_0.9855_0.812	crRNA0879:917-939_CGCCACTTGTTGAAGGTCCGCAT_0.9928_0.84	crRNA0647:685-707_TGCTCTCCGTCTCGCGCACACCG_0.9903_0.834	crRNA0649:687-709_CTTGCTCTCCGTCTCGCGCACAC_0.9871_0.822	crRNA0680:718-740_AGCGCTTCTCCTCCTTCACCAGC_0.9839_0.801	crRNA0272:272-294_AGGCTGATTAGAACGCCCACCAG_0.9807_0.785	crRNA0468:506-528_CCTTTAGAGCCAATGGGACCAAT_0.9791_0.77	crRNA0878:916-938_GCCACTTGTTGAAGGTCCGCATG_0.9767_0.767	crRNA0646:684-706_GCTCTCCGTCTCGCGCACACCGG_0.9751_0.765	crRNA0469:507-529_ACCTTTAGAGCCAATGGGACCAA_0.9743_0.763	crRNA0846:884-906_TCAGAGTACACGAAGGCGCCCTC_0.9726_0.76	crRNA1153:1191-1213_CAGTTTAGACAACAGCCCTCTAC_0.9992_0.923	crRNA1154:1192-1214_TCAGTTTAGACAACAGCCCTCTA_0.996_0.869	crRNA1160:1198-1220_ATTTTCTCAGTTTAGACAACAGC_0.9944_0.868	crRNA1156:1194-1216_TCTCAGTTTAGACAACAGCCCTC_0.9936_0.857	crRNA1157:1195-1217_TTCTCAGTTTAGACAACAGCCCT_0.9895_0.831	crRNA1133:1171-1193_TACTCAGTGAGCCTCCACCCTTC_0.9847_0.804	crRNA1158:1196-1218_TTTCTCAGTTTAGACAACAGCCC_0.9823_0.796	crRNA1159:1197-1219_TTTTCTCAGTTTAGACAACAGCC_0.9815_0.794	crRNA1155:1193-1215_CTCAGTTTAGACAACAGCCCTCT_0.9799_0.772	crRNA1135:1173-1195_TCTACTCAGTGAGCCTCCACCCT_0.9783_0.77
ENST00000418975.1	ENSG00000130592.9	OTTHUMG00000012252.23	OTTHUMT00000320503.1	LSP1-016	LSP1	581	1-215	216-581		crRNA108:108-130_CACTTCTTTCCCAGGAGACTCCC_0.9928_0.728	crRNA136:136-158_AGCAGAAAAGAGTCTGCCCCTGG_0.9785_0.667	crRNA152:152-174_AGGGAAGACATGGCAGAGCAGAA_0.9732_0.657	crRNA109:109-131_GCACTTCTTTCCCAGGAGACTCC_0.9696_0.645	crRNA107:107-129_ACTTCTTTCCCAGGAGACTCCCC_0.9642_0.628	crRNA106:106-128_CTTCTTTCCCAGGAGACTCCCCG_0.9606_0.619	crRNA110:110-132_GGCACTTCTTTCCCAGGAGACTC_0.9571_0.604	crRNA139:139-161_CAGAGCAGAAAAGAGTCTGCCCC_0.9517_0.601	crRNA138:138-160_AGAGCAGAAAAGAGTCTGCCCCT_0.9356_0.584	crRNA149:149-171_GAAGACATGGCAGAGCAGAAAAG_0.9195_0.571	crRNA278:278-300_CTCTTCCTGACACCCCCACACCA_0.9982_0.777	crRNA277:277-299_TCTTCCTGACACCCCCACACCAT_0.9964_0.735	crRNA206:206-228_CCGAAGCTTTCATGGCTGACCAG_0.9946_0.73	crRNA207:207-229_CCCGAAGCTTTCATGGCTGACCA_0.9911_0.707	crRNA205:205-227_CGAAGCTTTCATGGCTGACCAGC_0.9893_0.701	crRNA260:260-282_CACCATGTCTGCCTGTGGAGCTC_0.9875_0.685	crRNA267:267-289_ACCCCCACACCATGTCTGCCTGT_0.9857_0.684	crRNA276:276-298_CTTCCTGACACCCCCACACCATG_0.9839_0.679	crRNA336:336-358_TCCTCCTCGTCCTCCACGCTCCA_0.9821_0.677	crRNA334:334-356_CTCCTCGTCCTCCACGCTCCACT_0.9803_0.672	NA	NA	NA	NA	NA	NA	NA	NA	NA	NA
ENST00000418976.1	ENSG00000175854.7	OTTHUMG00000020729.3	OTTHUMT00000054337.2	SWI5-002	SWI5	763	1-97	98-490	491-763	crRNA016:16-38_TGAACTGGCGCACAGAAAGCTGC_0.8637_0.589	crRNA006:6-28_CACAGAAAGCTGCGCGCGCACCC_0.8259_0.565	crRNA004:4-26_CAGAAAGCTGCGCGCGCACCCAA_0.8232_0.564	crRNA005:5-27_ACAGAAAGCTGCGCGCGCACCCA_0.8192_0.554	crRNA003:3-25_AGAAAGCTGCGCGCGCACCCAAG_0.8043_0.546	crRNA015:15-37_GAACTGGCGCACAGAAAGCTGCG_0.7746_0.526	crRNA008:8-30_CGCACAGAAAGCTGCGCGCGCAC_0.7638_0.517	crRNA050:50-72_AGGTGCACCGGGCCAGGAACTCT_0.7328_0.498	crRNA002:2-24_GAAAGCTGCGCGCGCACCCAAGG_0.7152_0.48	crRNA051:51-73_CAGGTGCACCGGGCCAGGAACTC_0.6788_0.463	crRNA468:468-490_TCAGTCATTCATGTCCAGCCCAA_0.9973_0.897	crRNA469:469-491_CTCAGTCATTCATGTCCAGCCCA_0.9906_0.872	crRNA410:410-432_ATCACAGCTAGTTTGCCCATCAG_0.9892_0.872	crRNA411:411-433_GATCACAGCTAGTTTGCCCATCA_0.9784_0.829	crRNA408:408-430_CACAGCTAGTTTGCCCATCAGCA_0.9744_0.811	crRNA409:409-431_TCACAGCTAGTTTGCCCATCAGC_0.9717_0.808	crRNA467:467-489_CAGTCATTCATGTCCAGCCCAAA_0.969_0.781	crRNA471:471-493_TGCTCAGTCATTCATGTCCAGCC_0.9676_0.778	crRNA249:249-271_AATGTCAAGGTGCAGAGACTCCT_0.9649_0.774	crRNA470:470-492_GCTCAGTCATTCATGTCCAGCCC_0.9622_0.765	crRNA699:699-721_CCCTACACAAGTATCACTGCGAC_0.9987_0.912	crRNA534:534-556_CTCAGTGTTTATCATGTCCACAC_0.996_0.892	crRNA697:697-719_CTACACAAGTATCACTGCGACAT_0.9946_0.892	crRNA532:532-554_CAGTGTTTATCATGTCCACACCC_0.9933_0.888	crRNA698:698-720_CCTACACAAGTATCACTGCGACA_0.9919_0.887	crRNA714:714-736_ATAAAGTACATGTACCCCTACAC_0.9879_0.871	crRNA700:700-722_CCCCTACACAAGTATCACTGCGA_0.9865_0.868	crRNA533:533-555_TCAGTGTTTATCATGTCCACACC_0.9852_0.864	crRNA531:531-553_AGTGTTTATCATGTCCACACCCT_0.9838_0.853	crRNA715:715-737_AATAAAGTACATGTACCCCTACA_0.9825_0.851
ENST00000418978.1	ENSG00000007392.12	OTTHUMG00000060730.11	OTTHUMT00000134245.2	LUC7L-009	LUC7L	989	1-35	36-203	204-989	crRNA005:5-27_GCGGAGGCGACGGGGTCGGCCGC_0.08_0.174	crRNA001:1-23_AGGCGACGGGGTCGGCCGCGACG_0.0594_0.16	crRNA011:11-33_TAGCCGGCGGAGGCGACGGGGTC_0.0446_0.151	crRNA004:4-26_CGGAGGCGACGGGGTCGGCCGCG_0.0343_0.141	crRNA007:7-29_CGGCGGAGGCGACGGGGTCGGCC_0.0251_0.13	crRNA010:10-32_AGCCGGCGGAGGCGACGGGGTCG_0.024_0.129	crRNA006:6-28_GGCGGAGGCGACGGGGTCGGCCG_0.0229_0.127	crRNA013:13-35_GGTAGCCGGCGGAGGCGACGGGG_0.0183_0.116	crRNA008:8-30_CCGGCGGAGGCGACGGGGTCGGC_0.0114_0.109	crRNA012:12-34_GTAGCCGGCGGAGGCGACGGGGT_0.008_0.104	crRNA091:91-113_GCAAAGATACACTGAACCGTCCC_0.9977_0.901	crRNA090:90-112_CAAAGATACACTGAACCGTCCCG_0.9966_0.898	crRNA095:95-117_GCAGGCAAAGATACACTGAACCG_0.9897_0.83	crRNA094:94-116_CAGGCAAAGATACACTGAACCGT_0.9886_0.829	crRNA093:93-115_AGGCAAAGATACACTGAACCGTC_0.9851_0.805	crRNA089:89-111_AAAGATACACTGAACCGTCCCGA_0.984_0.793	crRNA092:92-114_GGCAAAGATACACTGAACCGTCC_0.9829_0.787	crRNA087:87-109_AGATACACTGAACCGTCCCGAGC_0.9771_0.778	crRNA088:88-110_AAGATACACTGAACCGTCCCGAG_0.976_0.778	crRNA108:108-130_CAGATTGATGTAGGCAGGCAAAG_0.9703_0.762	crRNA705:797-819_CCCAAGTGTAACTTGCCACCGAA_0.9989_0.984	crRNA704:796-818_CCAAGTGTAACTTGCCACCGAAG_0.9954_0.878	crRNA400:436-458_ATTCAGCAATAAAGGACTCCAAG_0.9943_0.876	crRNA706:798-820_CCCCAAGTGTAACTTGCCACCGA_0.9931_0.841	crRNA402:438-460_ACATTCAGCAATAAAGGACTCCA_0.992_0.84	crRNA541:596-618_TCCACATTACCTTCAGCCCCTAG_0.9909_0.833	crRNA401:437-459_CATTCAGCAATAAAGGACTCCAA_0.9874_0.825	crRNA542:597-619_ATCCACATTACCTTCAGCCCCTA_0.9863_0.807	crRNA352:388-410_CACGTAAATATTATTCCCTCATG_0.9817_0.784	crRNA543:598-620_CATCCACATTACCTTCAGCCCCT_0.9806_0.784
ENST00000418984.3	ENSG00000102189.12	OTTHUMG00000170110.1	OTTHUMT00000407305.1	EEA1-002	EEA1	2542	1-261	262-384	385-2542	crRNA0033:40-62_CGAACGACTAGGCAGCCTGCGAG_0.9225_0.614	crRNA0032:39-61_GAACGACTAGGCAGCCTGCGAGC_0.9124_0.605	crRNA0051:58-80_CACGCGAGAGAGAGCGAGCGAAC_0.8982_0.593	crRNA0035:42-64_AGCGAACGACTAGGCAGCCTGCG_0.8968_0.591	crRNA0034:41-63_GCGAACGACTAGGCAGCCTGCGA_0.8844_0.579	crRNA0201:211-233_GTGACTCTCCAGACCCTGCGCGG_0.8803_0.576	crRNA0205:215-237_CGCGGTGACTCTCCAGACCCTGC_0.872_0.569	crRNA0207:217-239_GCCGCGGTGACTCTCCAGACCCT_0.8706_0.567	crRNA0037:44-66_CGAGCGAACGACTAGGCAGCCTG_0.8679_0.566	crRNA0228:238-260_GTTTAACCACCACCCGGCGCCGC_0.8661_0.564	crRNA0289:299-321_TAAATCAGAACCTTGAGAGCCAA_0.9995_0.956	crRNA0236:246-268_TTAACATGGTTTAACCACCACCC_0.9991_0.937	crRNA0288:298-320_AAATCAGAACCTTGAGAGCCAAC_0.9986_0.934	crRNA0339:349-371_GAGCTTTCATTATTGACGTCCAC_0.9982_0.921	crRNA0287:297-319_AATCAGAACCTTGAGAGCCAACT_0.9977_0.893	crRNA0238:248-270_CCTTAACATGGTTTAACCACCAC_0.9972_0.884	crRNA0237:247-269_CTTAACATGGTTTAACCACCACC_0.9968_0.877	crRNA0338:348-370_AGCTTTCATTATTGACGTCCACT_0.9963_0.876	crRNA0235:245-267_TAACATGGTTTAACCACCACCCG_0.9954_0.867	crRNA0290:300-322_CTAAATCAGAACCTTGAGAGCCA_0.995_0.867	crRNA1272:1495-1517_GTTTGAGTTGTAAATCAGCCACT_0.9959_0.874	crRNA1512:1792-1814_CAGTCTCTCCTTCACCAGCCTGA_0.9945_0.859	crRNA0867:973-995_GTACATATACAGCAACTTCCTGG_0.994_0.859	crRNA1528:1808-1830_AACTGGTTAAGAACAGCAGTCTC_0.9936_0.852	crRNA1271:1494-1516_TTTGAGTTGTAAATCAGCCACTT_0.9927_0.842	crRNA0870:976-998_CCTGTACATATACAGCAACTTCC_0.9922_0.84	crRNA1516:1796-1818_ACAGCAGTCTCTCCTTCACCAGC_0.9908_0.818	crRNA1273:1496-1518_AGTTTGAGTTGTAAATCAGCCAC_0.9904_0.816	crRNA1532:1812-1834_TTGTAACTGGTTAAGAACAGCAG_0.989_0.811	crRNA1513:1793-1815_GCAGTCTCTCCTTCACCAGCCTG_0.9885_0.803
ENST00000418986.1	ENSG00000088756.8	OTTHUMG00000167698.9	-	ARHGAP28-203	ARHGAP28	1848	1-156	157-1848		crRNA0023:23-45_TAAACCCACATCTTGCAGCCATT_0.9941_0.85	crRNA0034:34-56_ATCAGAGTTGATAAACCCACATC_0.9923_0.84	crRNA0024:24-46_ATAAACCCACATCTTGCAGCCAT_0.9917_0.833	crRNA0083:83-105_AGTCAATGTGGAGAGCAAGGCTT_0.9876_0.805	crRNA0025:25-47_GATAAACCCACATCTTGCAGCCA_0.9858_0.798	crRNA0033:33-55_TCAGAGTTGATAAACCCACATCT_0.981_0.787	crRNA0026:26-48_TGATAAACCCACATCTTGCAGCC_0.9781_0.772	crRNA0035:35-57_GATCAGAGTTGATAAACCCACAT_0.9769_0.767	crRNA0087:87-109_TTCGAGTCAATGTGGAGAGCAAG_0.9763_0.765	crRNA0036:36-58_AGATCAGAGTTGATAAACCCACA_0.9757_0.765	crRNA0374:393-415_CAAGTATAGCCACAGAGTCACTC_0.9994_0.892	crRNA1193:1293-1315_TGAAGAAAAGGTTTGGTGCCATC_0.9988_0.871	crRNA0380:399-421_TGGTCTCAAGTATAGCCACAGAG_0.9982_0.87	crRNA0373:392-414_AAGTATAGCCACAGAGTCACTCC_0.9976_0.869	crRNA1608:1727-1749_ATTTAGGAAGGAAAGTGCAGCTC_0.997_0.864	crRNA0381:400-422_ATGGTCTCAAGTATAGCCACAGA_0.9964_0.863	crRNA1171:1271-1293_CACTGTAGAAATGTTCCACAGAC_0.9959_0.861	crRNA1306:1406-1428_TAAGAAAGATGGAACCTTCCACA_0.9953_0.855	crRNA1194:1294-1316_CTGAAGAAAAGGTTTGGTGCCAT_0.9947_0.854	crRNA0372:391-413_AGTATAGCCACAGAGTCACTCCT_0.9935_0.848	NA	NA	NA	NA	NA	NA	NA	NA	NA	NA
ENST00000418988.2	ENSG00000129084.13	OTTHUMG00000165825.4	OTTHUMT00000386422.2	PSMA1-002	PSMA1	1266	1-328	329-1138	1139-1266	crRNA0143:143-165_ACCCTCAAAGAGAACCTGCACGC_0.9857_0.904	crRNA0258:277-299_ACCAACATACAACATAGGTCTGG_0.9755_0.848	crRNA0287:306-328_AACATTTCCAGGAGACAGTCACC_0.9747_0.844	crRNA0257:276-298_CCAACATACAACATAGGTCTGGA_0.9738_0.844	crRNA0142:142-164_CCCTCAAAGAGAACCTGCACGCC_0.973_0.841	crRNA0141:141-163_CCTCAAAGAGAACCTGCACGCCT_0.9713_0.835	crRNA0140:140-162_CTCAAAGAGAACCTGCACGCCTG_0.9705_0.832	crRNA0139:139-161_TCAAAGAGAACCTGCACGCCTGG_0.9654_0.808	crRNA0286:305-327_ACATTTCCAGGAGACAGTCACCT_0.9595_0.797	crRNA0144:144-166_TACCCTCAAAGAGAACCTGCACG_0.9586_0.797	crRNA0676:735-757_ATAACCAGCAATAAGGAGACCAA_0.9992_1	crRNA0677:736-758_CATAACCAGCAATAAGGAGACCA_0.9983_1	crRNA0675:734-756_TAACCAGCAATAAGGAGACCAAC_0.9975_1	crRNA0728:787-809_CAAAATAGTTAGCAGATGGACAG_0.9966_0.972	crRNA0599:658-680_TTAGAGATACAAGACGAGACACA_0.9958_0.964	crRNA0671:730-752_CAGCAATAAGGAGACCAACACCA_0.9949_0.962	crRNA0600:659-681_ATTAGAGATACAAGACGAGACAC_0.9941_0.959	crRNA0598:657-679_TAGAGATACAAGACGAGACACAG_0.9932_0.95	crRNA0673:732-754_ACCAGCAATAAGGAGACCAACAC_0.9924_0.946	crRNA0508:567-589_AGCATCAGCAGTAAGCCCCGCAA_0.9916_0.939	crRNA1176:1235-1257_CTAAAACATAGCATTCCACCACT_0.9907_0.935	crRNA1177:1236-1258_CCTAAAACATAGCATTCCACCAC_0.9831_0.891	crRNA1175:1234-1256_TAAAACATAGCATTCCACCACTC_0.9806_0.879	crRNA1087:1146-1168_TGATAATACATATATAGACTGGC_0.9772_0.855	crRNA1180:1239-1261_ATTCCTAAAACATAGCATTCCAC_0.9722_0.837	crRNA1085:1144-1166_ATAATACATATATAGACTGGCTT_0.9578_0.791	crRNA1179:1238-1260_TTCCTAAAACATAGCATTCCACC_0.9527_0.777	crRNA1173:1232-1254_AAACATAGCATTCCACCACTCTG_0.9477_0.764	crRNA1174:1233-1255_AAAACATAGCATTCCACCACTCT_0.9401_0.743	crRNA1136:1195-1217_AAGTATAGATTATTGTCATCAGT_0.9359_0.736
ENST00000418989.1	ENSG00000074054.13	OTTHUMG00000153331.6	OTTHUMT00000338532.1	CLASP1-012	CLASP1	663	1-213	214-663		crRNA022:22-44_CATAAATAATATCATGACACCGG_0.9966_0.981	crRNA021:21-43_ATAAATAATATCATGACACCGGT_0.9931_0.943	crRNA015:15-37_AATATCATGACACCGGTTGCCAG_0.9863_0.854	crRNA023:23-45_TCATAAATAATATCATGACACCG_0.9794_0.841	crRNA130:149-171_ATTCAACTTTCAAATCCAGCAGT_0.976_0.839	crRNA129:148-170_TTCAACTTTCAAATCCAGCAGTT_0.9708_0.822	crRNA016:16-38_TAATATCATGACACCGGTTGCCA_0.9691_0.807	crRNA131:150-172_CATTCAACTTTCAAATCCAGCAG_0.9674_0.803	crRNA024:24-46_CTCATAAATAATATCATGACACC_0.9657_0.8	crRNA020:20-42_TAAATAATATCATGACACCGGTT_0.9623_0.791	crRNA527:585-607_AGAAGTTATCATACTCAGCAGCA_0.9983_0.997	crRNA529:587-609_AAAGAAGTTATCATACTCAGCAG_0.9949_0.945	crRNA528:586-608_AAGAAGTTATCATACTCAGCAGC_0.9914_0.941	crRNA526:584-606_GAAGTTATCATACTCAGCAGCAC_0.9897_0.907	crRNA523:581-603_GTTATCATACTCAGCAGCACCAG_0.988_0.856	crRNA525:583-605_AAGTTATCATACTCAGCAGCACC_0.9846_0.852	crRNA524:582-604_AGTTATCATACTCAGCAGCACCA_0.9828_0.851	crRNA569:627-649_CAGAGAGTTTAAAGGCTCCATCC_0.9811_0.849	crRNA522:580-602_TTATCATACTCAGCAGCACCAGC_0.9777_0.84	crRNA572:630-652_TAGCAGAGAGTTTAAAGGCTCCA_0.9743_0.839	NA	NA	NA	NA	NA	NA	NA	NA	NA	NA
ENST00000418993.1	ENSG00000142182.4	OTTHUMG00000086914.4	OTTHUMT00000195820.1	DNMT3L-201	DNMT3L	1702	1-484	485-1645	1646-1702	crRNA0298:334-356_AAAGAATGAGCTGGAAGGATCCA_0.9692_0.733	crRNA0229:265-287_GCAAAGAATCTGGGCGTGTCCCG_0.9631_0.713	crRNA0230:266-288_GGCAAAGAATCTGGGCGTGTCCC_0.952_0.69	crRNA0228:264-286_CAAAGAATCTGGGCGTGTCCCGC_0.9415_0.668	crRNA0300:336-358_GCAAAGAATGAGCTGGAAGGATC_0.9329_0.649	crRNA0302:338-360_AGGCAAAGAATGAGCTGGAAGGA_0.9169_0.631	crRNA0306:342-364_GCGCAGGCAAAGAATGAGCTGGA_0.9157_0.629	crRNA0297:333-355_AAGAATGAGCTGGAAGGATCCAG_0.9003_0.612	crRNA0296:332-354_AGAATGAGCTGGAAGGATCCAGG_0.8905_0.596	crRNA0227:263-285_AAAGAATCTGGGCGTGTCCCGCG_0.8794_0.582	crRNA1062:1098-1120_ACCACTTTCCAAAAAGCCCAAAC_0.9994_0.915	crRNA1280:1316-1338_ACGAACATCCAGAAGAAGGGCCT_0.9988_0.89	crRNA1022:1058-1080_ATGTCTTCAAAAAGGGACAGCAC_0.9982_0.87	crRNA1020:1056-1078_GTCTTCAAAAAGGGACAGCACCC_0.9975_0.856	crRNA1019:1055-1077_TCTTCAAAAAGGGACAGCACCCG_0.9969_0.855	crRNA1017:1053-1075_TTCAAAAAGGGACAGCACCCGGA_0.9963_0.847	crRNA1533:1569-1591_GAGAAAGCAGTTCTTCACCAGCT_0.9957_0.832	crRNA1279:1315-1337_CGAACATCCAGAAGAAGGGCCTG_0.9951_0.82	crRNA1018:1054-1076_CTTCAAAAAGGGACAGCACCCGG_0.9945_0.812	crRNA1450:1486-1508_CTTCTTCCGAAACCAGAGCCCAG_0.9938_0.81	crRNA1611:1647-1669_TTTCTTCACAGTATAGTGACTCA_0.9262_0.641	crRNA1612:1648-1670_TTTTCTTCACAGTATAGTGACTC_0.7914_0.508	crRNA1624:1679-1701_AGGAAAGTTGCCTTTGTTCTAGG_0.7391_0.475	crRNA1617:1672-1694_TTGCCTTTGTTCTAGGAAAAGTC_0.5932_0.412	crRNA1623:1678-1700_GGAAAGTTGCCTTTGTTCTAGGA_0.4222_0.334	crRNA1618:1673-1695_GTTGCCTTTGTTCTAGGAAAAGT_0.344_0.292	crRNA1619:1674-1696_AGTTGCCTTTGTTCTAGGAAAAG_0.2997_0.267	crRNA1616:1671-1693_TGCCTTTGTTCTAGGAAAAGTCT_0.2418_0.24	crRNA1620:1675-1697_AAGTTGCCTTTGTTCTAGGAAAA_0.2018_0.22	crRNA1622:1677-1699_GAAAGTTGCCTTTGTTCTAGGAA_0.1957_0.217
ENST00000418994.1	ENSG00000131375.5	OTTHUMG00000129863.3	OTTHUMT00000340722.1	CAPN7-004	CAPN7	781	1-344	345-455	456-781	crRNA205:211-233_GGCAAAGTTTACTTTGGACGGTG_0.9769_0.784	crRNA202:208-230_AAAGTTTACTTTGGACGGTGGAG_0.9394_0.631	crRNA206:212-234_CGGCAAAGTTTACTTTGGACGGT_0.9365_0.619	crRNA203:209-231_CAAAGTTTACTTTGGACGGTGGA_0.9322_0.607	crRNA042:42-64_CAGCCTGGCCCTCACGAGCTCCT_0.9278_0.596	crRNA130:136-158_CCCTCAGCCCAGACCCGGCTTGT_0.9264_0.595	crRNA032:32-54_CTCACGAGCTCCTTAGAAGCTGG_0.9062_0.572	crRNA122:128-150_CCAGACCCGGCTTGTAGCCCACC_0.9004_0.565	crRNA068:68-90_CGCCCACCAGCCGCCCGACGCAG_0.8975_0.562	crRNA136:142-164_CCGCGCCCCTCAGCCCAGACCCG_0.8961_0.561	crRNA408:427-449_AACCTTGTAATAAAACACCGCCT_0.9885_0.893	crRNA409:428-450_GAACCTTGTAATAAAACACCGCC_0.987_0.853	crRNA407:426-448_ACCTTGTAATAAAACACCGCCTC_0.9812_0.797	crRNA406:425-447_CCTTGTAATAAAACACCGCCTCG_0.9755_0.778	crRNA410:429-451_TGAACCTTGTAATAAAACACCGC_0.974_0.773	crRNA405:424-446_CTTGTAATAAAACACCGCCTCGG_0.9697_0.768	crRNA403:422-444_TGTAATAAAACACCGCCTCGGAG_0.9683_0.749	crRNA404:423-445_TTGTAATAAAACACCGCCTCGGA_0.9625_0.741	crRNA326:345-367_CGCTCCAGTGCTGTGGCGTCCAT_0.9206_0.587	crRNA399:418-440_ATAAAACACCGCCTCGGAGTAGC_0.899_0.563	crRNA671:729-751_GTGTAACAAGGAAATGAGCACGC_0.9986_0.973	crRNA670:728-750_TGTAACAAGGAAATGAGCACGCT_0.9971_0.955	crRNA531:569-591_ATAAATTAAGGCTTGTGCAGCTT_0.9957_0.938	crRNA532:570-592_CATAAATTAAGGCTTGTGCAGCT_0.9942_0.936	crRNA533:571-593_GCATAAATTAAGGCTTGTGCAGC_0.9928_0.916	crRNA667:725-747_AACAAGGAAATGAGCACGCTCTA_0.9913_0.901	crRNA668:726-748_TAACAAGGAAATGAGCACGCTCT_0.9899_0.899	crRNA669:727-749_GTAACAAGGAAATGAGCACGCTC_0.9856_0.84	crRNA529:567-589_AAATTAAGGCTTGTGCAGCTTCC_0.9841_0.816	crRNA534:572-594_AGCATAAATTAAGGCTTGTGCAG_0.9827_0.816
ENST00000418996.1	ENSG00000114956.15	OTTHUMG00000129819.3	OTTHUMT00000252052.2	DGUOK-003	DGUOK	703	1-36	37-306	307-703	crRNA009:9-31_CCACGATTCACACAGCGATCACT_0.9817_0.827	crRNA010:10-32_CCCACGATTCACACAGCGATCAC_0.9772_0.814	crRNA001:1-23_CACACAGCGATCACTTCCGCCGA_0.9604_0.766	crRNA004:4-26_ATTCACACAGCGATCACTTCCGC_0.9589_0.76	crRNA003:3-25_TTCACACAGCGATCACTTCCGCC_0.9528_0.754	crRNA002:2-24_TCACACAGCGATCACTTCCGCCG_0.9391_0.738	crRNA012:12-34_CACCCACGATTCACACAGCGATC_0.9239_0.71	crRNA014:14-36_CCCACCCACGATTCACACAGCGA_0.9148_0.69	crRNA013:13-35_CCACCCACGATTCACACAGCGAT_0.9056_0.678	crRNA005:5-27_GATTCACACAGCGATCACTTCCG_0.9041_0.676	crRNA200:205-227_CCCGGTACATCATATCCAGCAAG_0.9741_0.806	crRNA199:204-226_CCGGTACATCATATCCAGCAAGT_0.9619_0.767	crRNA231:236-258_GTCTGGAATGTGTAGGACCATCG_0.933_0.733	crRNA247:252-274_GCTCAAAAAGGAAAATGTCTGGA_0.9285_0.717	crRNA068:68-90_CATGGAACTGAAGGGTGCTCGAA_0.9254_0.71	crRNA232:237-259_TGTCTGGAATGTGTAGGACCATC_0.9209_0.699	crRNA234:239-261_AATGTCTGGAATGTGTAGGACCA_0.9193_0.697	crRNA016:16-38_ATCCCACCCACGATTCACACAGC_0.9163_0.693	crRNA180:185-207_AAGTTTCCAAGACTTTGGGCAGT_0.9102_0.682	crRNA015:15-37_TCCCACCCACGATTCACACAGCG_0.9011_0.669	crRNA397:402-424_ATCATCATTGACATCCAACACCA_0.9985_0.921	crRNA597:621-643_CTAACAATAATTAACAAACCAGC_0.997_0.89	crRNA594:618-640_ACAATAATTAACAAACCAGCTCT_0.9954_0.879	crRNA395:400-422_CATCATTGACATCCAACACCAGC_0.9939_0.871	crRNA515:520-542_TTCAGAAAGTCAGGGAGCCCAGA_0.9924_0.868	crRNA595:619-641_AACAATAATTAACAAACCAGCTC_0.9909_0.855	crRNA391:396-418_ATTGACATCCAACACCAGCACTG_0.9893_0.849	crRNA393:398-420_TCATTGACATCCAACACCAGCAC_0.9878_0.837	crRNA593:617-639_CAATAATTAACAAACCAGCTCTT_0.9863_0.831	crRNA584:608-630_ACAAACCAGCTCTTGAGCGGCAG_0.9848_0.829
ENST00000418997.1	ENSG00000164924.13	OTTHUMG00000134291.5	OTTHUMT00000259023.2	YWHAZ-007	YWHAZ	996	1-702	703-996		crRNA417:463-485_CAACCGTTGATTGGTGCCCACAG_0.9931_0.794	crRNA416:462-484_AACCGTTGATTGGTGCCCACAGC_0.9919_0.789	crRNA230:256-278_CCCAACGCAAATCCCCCACTCCT_0.9827_0.753	crRNA233:259-281_CTCCCCAACGCAAATCCCCCACT_0.9815_0.751	crRNA443:489-511_CACGATGACGTCAAACGCTGCTA_0.9804_0.749	crRNA418:464-486_GCAACCGTTGATTGGTGCCCACA_0.9781_0.747	crRNA232:258-280_TCCCCAACGCAAATCCCCCACTC_0.9769_0.745	crRNA102:128-150_CACCTTAGCTTTCGCTCAGCCCG_0.9758_0.744	crRNA234:260-282_CCTCCCCAACGCAAATCCCCCAC_0.9746_0.741	crRNA229:255-277_CCAACGCAAATCCCCCACTCCTC_0.9677_0.718	crRNA789:877-899_TCAATACTTGAGACGACCCTCCA_0.9988_0.882	crRNA788:876-898_CAATACTTGAGACGACCCTCCAA_0.9977_0.878	crRNA787:875-897_AATACTTGAGACGACCCTCCAAG_0.9965_0.857	crRNA792:880-902_TGTTCAATACTTGAGACGACCCT_0.9954_0.849	crRNA793:881-903_TTGTTCAATACTTGAGACGACCC_0.9942_0.829	crRNA679:748-770_GCCATGTCATCATATCGCTCAGC_0.9908_0.785	crRNA794:882-904_TTTGTTCAATACTTGAGACGACC_0.9896_0.784	crRNA791:879-901_GTTCAATACTTGAGACGACCCTC_0.9885_0.783	crRNA697:766-788_ACAGACTTCATGCAGGCTGCCAT_0.9873_0.774	crRNA677:746-768_CATGTCATCATATCGCTCAGCCT_0.9861_0.768	NA	NA	NA	NA	NA	NA	NA	NA	NA	NA
ENST00000418998.1	ENSG00000185513.10	OTTHUMG00000032503.4	OTTHUMT00000079300.3	L3MBTL1-201	L3MBTL1	3044	1-46	47-2569	2570-3044	crRNA0021:21-43_GACCTCCCCTGCCTGGCCAGCCG_0.8162_0.53	crRNA0024:24-46_GCTGACCTCCCCTGCCTGGCCAG_0.7457_0.487	crRNA0023:23-45_CTGACCTCCCCTGCCTGGCCAGC_0.7233_0.475	crRNA0022:22-44_TGACCTCCCCTGCCTGGCCAGCC_0.7124_0.469	crRNA0020:20-42_ACCTCCCCTGCCTGGCCAGCCGG_0.5697_0.401	crRNA0001:1-23_CCGGTGGCCGCCCAGCGCCTAGC_0.4829_0.365	crRNA0018:18-40_CTCCCCTGCCTGGCCAGCCGGTG_0.4537_0.353	crRNA0019:19-41_CCTCCCCTGCCTGGCCAGCCGGT_0.433_0.345	crRNA0002:2-24_GCCGGTGGCCGCCCAGCGCCTAG_0.3957_0.327	crRNA0005:5-27_CCAGCCGGTGGCCGCCCAGCGCC_0.392_0.324	crRNA1021:1053-1075_ATACCCATCAAAGTGCAGGCGTA_0.9997_1	crRNA1361:1393-1415_AGTAGTCATAAGTATCATCCCAG_0.9993_0.979	crRNA1342:1374-1396_CCAGTTGTCAAAGTGCACCAGGA_0.9983_0.943	crRNA1022:1054-1076_AATACCCATCAAAGTGCAGGCGT_0.998_0.943	crRNA2496:2528-2550_GCAAAGCTAAGTTTGGCAAGCAA_0.9976_0.93	crRNA1360:1392-1414_GTAGTCATAAGTATCATCCCAGT_0.9973_0.928	crRNA1672:1704-1726_GAAATCATAGCCATGACTCCAGC_0.9969_0.921	crRNA1020:1052-1074_TACCCATCAAAGTGCAGGCGTAG_0.9966_0.907	crRNA2415:2447-2469_TCCTGAAGATGATCTGAGCACAC_0.9963_0.906	crRNA2414:2446-2468_CCTGAAGATGATCTGAGCACACA_0.9956_0.899	crRNA2707:2778-2800_AGACAAGAAGATGTAGGCTCAGA_0.999_0.95	crRNA2708:2779-2801_CAGACAAGAAGATGTAGGCTCAG_0.9986_0.945	crRNA2709:2780-2802_ACAGACAAGAAGATGTAGGCTCA_0.9959_0.906	crRNA2831:2902-2924_CATCGTTAAGCAATGCATGACTG_0.9953_0.882	crRNA2706:2777-2799_GACAAGAAGATGTAGGCTCAGAG_0.9932_0.838	crRNA2878:2949-2971_ACACAATGACAGAATTGCCTAGT_0.9925_0.835	crRNA2710:2781-2803_TACAGACAAGAAGATGTAGGCTC_0.9922_0.833	crRNA2853:2924-2946_CACATTTCTAAGAATGTATCCCC_0.9868_0.8	crRNA2676:2747-2769_ACAGCTCAAATTGACAGAACTGG_0.9858_0.793	crRNA2852:2923-2945_ACATTTCTAAGAATGTATCCCCA_0.9847_0.79
ENST00000419004.1	ENSG00000089006.12	OTTHUMG00000031953.7	OTTHUMT00000127397.3	SNX5-012	SNX5	772	1-86	87-772		crRNA010:22-44_AAAGAAGAAGCTGGGCCGCCGCC_0.9385_0.701	crRNA013:25-47_AGGAAAGAAGAAGCTGGGCCGCC_0.8984_0.639	crRNA011:23-45_GAAAGAAGAAGCTGGGCCGCCGC_0.897_0.632	crRNA018:30-52_GTGCGAGGAAAGAAGAAGCTGGG_0.794_0.542	crRNA019:31-53_TGTGCGAGGAAAGAAGAAGCTGG_0.7783_0.522	crRNA014:26-48_GAGGAAAGAAGAAGCTGGGCCGC_0.7511_0.497	crRNA012:24-46_GGAAAGAAGAAGCTGGGCCGCCG_0.7082_0.476	crRNA020:32-54_CTGTGCGAGGAAAGAAGAAGCTG_0.6838_0.461	crRNA017:29-51_TGCGAGGAAAGAAGAAGCTGGGC_0.6781_0.459	crRNA015:27-49_CGAGGAAAGAAGAAGCTGGGCCG_0.6638_0.454	crRNA500:531-553_ACCACACTTTTGAAGAAGCCACC_0.9986_1	crRNA499:530-552_CCACACTTTTGAAGAAGCCACCA_0.9971_0.997	crRNA501:532-554_CACCACACTTTTGAAGAAGCCAC_0.9957_0.973	crRNA498:529-551_CACACTTTTGAAGAAGCCACCAA_0.9943_0.958	crRNA188:200-222_CAATAAGAGTGTCATGTAGCCAC_0.9928_0.955	crRNA187:199-221_AATAAGAGTGTCATGTAGCCACA_0.9914_0.949	crRNA186:198-220_ATAAGAGTGTCATGTAGCCACAC_0.99_0.94	crRNA516:547-569_TTCATCAGCACTTTTCACCACAC_0.9886_0.916	crRNA497:528-550_ACACTTTTGAAGAAGCCACCAAA_0.9871_0.913	crRNA185:197-219_TAAGAGTGTCATGTAGCCACACA_0.9857_0.884	NA	NA	NA	NA	NA	NA	NA	NA	NA	NA
ENST00000419011.2	ENSG00000198408.9	OTTHUMG00000018939.2	-	MGEA5-201	MGEA5	1082	1-208	209-664	665-1082	crRNA0041:41-63_GACACCATTCCAAGGAGCTCAGC_0.9573_0.779	crRNA0097:97-119_ATTCTTGTAATAGGTGGGCTCAT_0.9441_0.749	crRNA0042:42-64_AGACACCATTCCAAGGAGCTCAG_0.9431_0.748	crRNA0098:98-120_GATTCTTGTAATAGGTGGGCTCA_0.9355_0.73	crRNA0080:80-102_GCTCATTACATCTGCCTAACCCA_0.9346_0.729	crRNA0040:40-62_ACACCATTCCAAGGAGCTCAGCT_0.9308_0.717	crRNA0044:44-66_AAAGACACCATTCCAAGGAGCTC_0.9213_0.702	crRNA0008:8-30_GCCTTGAATCATTTTCCCCTAAT_0.9052_0.69	crRNA0099:99-121_AGATTCTTGTAATAGGTGGGCTC_0.9033_0.689	crRNA0009:9-31_TGCCTTGAATCATTTTCCCCTAA_0.8986_0.683	crRNA0660:665-687_ACCACAGAACAGATGGAGTCAGC_0.9915_0.938	crRNA0659:664-686_CCACAGAACAGATGGAGTCAGCC_0.9886_0.924	crRNA0657:662-684_ACAGAACAGATGGAGTCAGCCTA_0.9877_0.906	crRNA0655:660-682_AGAACAGATGGAGTCAGCCTAGC_0.9867_0.904	crRNA0392:397-419_TTCCATAAAATCCTTCCACCACA_0.9848_0.89	crRNA0391:396-418_TCCATAAAATCCTTCCACCACAC_0.9839_0.867	crRNA0549:554-576_TAGAAGAAAAGGAAACTACCAGC_0.9801_0.844	crRNA0389:394-416_CATAAAATCCTTCCACCACACCG_0.9791_0.843	crRNA0388:393-415_ATAAAATCCTTCCACCACACCGC_0.9782_0.839	crRNA0653:658-680_AACAGATGGAGTCAGCCTAGCAC_0.9773_0.834	crRNA0676:681-703_AGCAGCACAATCTATGACCACAG_0.9991_1	crRNA0815:820-842_CAAAGCAAATGATCTGCACCCAA_0.9981_0.987	crRNA0980:985-1007_TGGATAACAGAAAGTGCCACAGT_0.9972_0.978	crRNA0817:822-844_AGCAAAGCAAATGATCTGCACCC_0.9962_0.971	crRNA0814:819-841_AAAGCAAATGATCTGCACCCAAA_0.9953_0.964	crRNA0819:824-846_AAAGCAAAGCAAATGATCTGCAC_0.9943_0.962	crRNA0981:986-1008_TTGGATAACAGAAAGTGCCACAG_0.9934_0.96	crRNA0818:823-845_AAGCAAAGCAAATGATCTGCACC_0.9924_0.942	crRNA0816:821-843_GCAAAGCAAATGATCTGCACCCA_0.9905_0.935	crRNA0675:680-702_GCAGCACAATCTATGACCACAGA_0.9896_0.931
ENST00000419012.2	ENSG00000132334.12	OTTHUMG00000019254.2	OTTHUMT00000050990.1	PTPRE-201	PTPRE	2293	1-123	124-2226	2227-2293	crRNA0003:3-25_TCCAACTTTGAACTGGGTCTGCT_0.9498_0.683	crRNA0002:2-24_CCAACTTTGAACTGGGTCTGCTG_0.9494_0.682	crRNA0009:9-31_AAGAATTCCAACTTTGAACTGGG_0.9471_0.678	crRNA0050:50-72_GAGAATCCATGTTTCCCTGACAG_0.9126_0.628	crRNA0001:1-23_CAACTTTGAACTGGGTCTGCTGT_0.8991_0.617	crRNA0049:49-71_AGAATCCATGTTTCCCTGACAGC_0.8987_0.617	crRNA0046:46-68_ATCCATGTTTCCCTGACAGCTGA_0.8888_0.604	crRNA0004:4-26_TTCCAACTTTGAACTGGGTCTGC_0.8879_0.604	crRNA0005:5-27_ATTCCAACTTTGAACTGGGTCTG_0.8539_0.577	crRNA0048:48-70_GAATCCATGTTTCCCTGACAGCT_0.8463_0.572	crRNA0780:801-823_TTAACATGACGATGGTCGCAGAC_0.9996_0.883	crRNA1181:1203-1225_ACACAAATTCAAACACATCCACC_0.9991_0.867	crRNA1127:1149-1171_CATCGATCACAATGAAGGTGCCC_0.9987_0.865	crRNA2127:2149-2171_TAGCAGAATTCATACTGTTCCAG_0.9982_0.864	crRNA1126:1148-1170_ATCGATCACAATGAAGGTGCCCG_0.9978_0.862	crRNA2126:2148-2170_AGCAGAATTCATACTGTTCCAGG_0.9973_0.858	crRNA0895:916-938_TAGTCGACCAAAACCACGCAGTC_0.9969_0.852	crRNA1124:1146-1168_CGATCACAATGAAGGTGCCCGTC_0.9964_0.846	crRNA0781:802-824_GTTAACATGACGATGGTCGCAGA_0.996_0.838	crRNA1199:1221-1243_GCTGATTACGGATTCGAGACACA_0.9955_0.837	crRNA2206:2228-2250_AAAAATATTTTAAGGCAGGAATC_0.9821_0.753	crRNA2231:2271-2293_TGCGTCCTGGGGAAAGTGGCTTC_0.4845_0.394	crRNA2229:2269-2291_CGTCCTGGGGAAAGTGGCTTCTC_0.4523_0.383	crRNA2228:2268-2290_GTCCTGGGGAAAGTGGCTTCTCC_0.4025_0.362	crRNA2227:2267-2289_TCCTGGGGAAAGTGGCTTCTCCT_0.3635_0.344	crRNA2230:2270-2292_GCGTCCTGGGGAAAGTGGCTTCT_0.3469_0.338	crRNA2224:2264-2286_TGGGGAAAGTGGCTTCTCCTTTG_0.3191_0.324	crRNA2226:2266-2288_CCTGGGGAAAGTGGCTTCTCCTT_0.2716_0.298	crRNA2223:2263-2285_GGGGAAAGTGGCTTCTCCTTTGT_0.2622_0.291	crRNA2221:2261-2283_GGAAAGTGGCTTCTCCTTTGTTC_0.2461_0.283
ENST00000419015.1	ENSG00000198612.6	OTTHUMG00000133297.4	OTTHUMT00000329053.1	COPS8-005	COPS8	584	1-56	57-251	252-584	crRNA020:20-42_TCGCCGCTGCACCGTCCGGACAG_0.8306_0.57	crRNA022:22-44_CCTCGCCGCTGCACCGTCCGGAC_0.8214_0.555	crRNA014:14-36_CTGCACCGTCCGGACAGCCAAAC_0.7716_0.527	crRNA007:7-29_GTCCGGACAGCCAAACCCCAGAC_0.7624_0.524	crRNA001:1-23_ACAGCCAAACCCCAGACTGTCCC_0.7606_0.524	crRNA021:21-43_CTCGCCGCTGCACCGTCCGGACA_0.7569_0.522	crRNA011:11-33_CACCGTCCGGACAGCCAAACCCC_0.7551_0.522	crRNA012:12-34_GCACCGTCCGGACAGCCAAACCC_0.7403_0.515	crRNA010:10-32_ACCGTCCGGACAGCCAAACCCCA_0.733_0.513	crRNA009:9-31_CCGTCCGGACAGCCAAACCCCAG_0.7293_0.512	crRNA147:166-188_ATATAAAGCTAGAAGCTGACCAT_0.9982_0.975	crRNA195:214-236_GAAGTTAAGTAAATAGAGGTCAT_0.9963_0.928	crRNA148:167-189_AATATAAAGCTAGAAGCTGACCA_0.9945_0.926	crRNA150:169-191_CAAATATAAAGCTAGAAGCTGAC_0.9926_0.91	crRNA169:188-210_AGTTTATGTCATTATGGAGCAAA_0.989_0.862	crRNA194:213-235_AAGTTAAGTAAATAGAGGTCATA_0.9871_0.848	crRNA151:170-192_GCAAATATAAAGCTAGAAGCTGA_0.9853_0.841	crRNA170:189-211_AAGTTTATGTCATTATGGAGCAA_0.9834_0.837	crRNA075:75-97_TTGAAACTAAAGGCGCTTTCCGC_0.9724_0.77	crRNA076:76-98_TTTGAAACTAAAGGCGCTTTCCG_0.9632_0.741	crRNA348:367-389_CCTACTGACCAAATTCCCCCAAG_0.9908_0.894	crRNA495:514-536_GAAGTATACGCTTGAGAGACCAG_0.9816_0.828	crRNA320:339-361_AATTTGCAGATTTTATAGCAGGT_0.9797_0.823	crRNA494:513-535_AAGTATACGCTTGAGAGACCAGG_0.9779_0.819	crRNA349:368-390_TCCTACTGACCAAATTCCCCCAA_0.9761_0.818	crRNA347:366-388_CTACTGACCAAATTCCCCCAAGT_0.9742_0.797	crRNA493:512-534_AGTATACGCTTGAGAGACCAGGG_0.9705_0.767	crRNA496:515-537_TGAAGTATACGCTTGAGAGACCA_0.9687_0.766	crRNA396:415-437_TTGATGGTTGTATAGATCCCAGG_0.9669_0.759	crRNA535:554-576_AGGAAGTCCAACAAAGGCTGCAA_0.965_0.741
ENST00000419016.2	ENSG00000086065.9	OTTHUMG00000019765.3	-	CHMP5-201	CHMP5	1707	1-40	41-556	557-1707	crRNA0004:4-26_AAGAAACCCAAACACTAGAGCAA_0.9587_0.752	crRNA0012:12-34_CAGCCGCGAAGAAACCCAAACAC_0.9043_0.653	crRNA0005:5-27_GAAGAAACCCAAACACTAGAGCA_0.903_0.651	crRNA0017:17-39_TTGAGCAGCCGCGAAGAAACCCA_0.8417_0.569	crRNA0006:6-28_CGAAGAAACCCAAACACTAGAGC_0.826_0.556	crRNA0001:1-23_AAACCCAAACACTAGAGCAAAAC_0.8179_0.549	crRNA0011:11-33_AGCCGCGAAGAAACCCAAACACT_0.776_0.52	crRNA0016:16-38_TGAGCAGCCGCGAAGAAACCCAA_0.7572_0.502	crRNA0007:7-29_GCGAAGAAACCCAAACACTAGAG_0.7453_0.493	crRNA0014:14-36_AGCAGCCGCGAAGAAACCCAAAC_0.7447_0.492	crRNA0545:545-567_GCAATCCAAATTCATCCACCAGA_0.99_0.875	crRNA0544:544-566_CAATCCAAATTCATCCACCAGAA_0.9787_0.819	crRNA0201:201-223_GACCATATTCTTTGCAGGACCCT_0.9756_0.816	crRNA0200:200-222_ACCATATTCTTTGCAGGACCCTC_0.975_0.808	crRNA0352:352-374_CCAGTTTCATAGCATCAACCGTG_0.9725_0.803	crRNA0202:202-224_TGACCATATTCTTTGCAGGACCC_0.9712_0.802	crRNA0547:547-569_TGGCAATCCAAATTCATCCACCA_0.965_0.768	crRNA0546:546-568_GGCAATCCAAATTCATCCACCAG_0.9625_0.757	crRNA0102:102-124_TGCTCTACTGTCCACCGTGCCAA_0.9612_0.756	crRNA0355:355-377_CTCCCAGTTTCATAGCATCAACC_0.9606_0.756	crRNA0906:965-987_AATCATAATATGAACAGCCCCAA_0.9994_1	crRNA0905:964-986_ATCATAATATGAACAGCCCCAAT_0.9987_1	crRNA0907:966-988_GAATCATAATATGAACAGCCCCA_0.9981_1	crRNA0908:967-989_TGAATCATAATATGAACAGCCCC_0.9975_0.991	crRNA0909:968-990_CTGAATCATAATATGAACAGCCC_0.9969_0.979	crRNA1331:1398-1420_TAGTTAGTAAATGGTAGACCCAG_0.9962_0.976	crRNA0731:749-771_TACGAAGAAAGCATTTCCCAAGC_0.9956_0.932	crRNA1469:1536-1558_CATATAAGAATAGCCCCTTGCAG_0.995_0.921	crRNA0729:747-769_CGAAGAAAGCATTTCCCAAGCAA_0.9944_0.92	crRNA0968:1027-1049_AAACCCATCAAAAAGGCCATCAC_0.9937_0.909
ENST00000419018.1	ENSG00000106080.6	OTTHUMG00000023442.3	OTTHUMT00000327692.1	FKBP14-002	FKBP14	1085	1-154	155-355	356-1085	crRNA113:113-135_AAGTCCCTACAAAAGCAGCGAAA_0.9939_0.906	crRNA106:106-128_TACAAAAGCAGCGAAAGGTCCCT_0.9889_0.886	crRNA105:105-127_ACAAAAGCAGCGAAAGGTCCCTC_0.9828_0.865	crRNA107:107-129_CTACAAAAGCAGCGAAAGGTCCC_0.9818_0.86	crRNA128:128-150_CTGAAGCAAGGAAAGAAGTCCCT_0.9747_0.837	crRNA103:103-125_AAAAGCAGCGAAAGGTCCCTCGA_0.9737_0.837	crRNA104:104-126_CAAAAGCAGCGAAAGGTCCCTCG_0.9656_0.814	crRNA114:114-136_GAAGTCCCTACAAAAGCAGCGAA_0.9646_0.813	crRNA125:125-147_AAGCAAGGAAAGAAGTCCCTACA_0.9636_0.812	crRNA115:115-137_AGAAGTCCCTACAAAAGCAGCGA_0.9615_0.807	crRNA173:173-195_ACGAACAGAGTCAAGACCGCGTT_0.997_0.94	crRNA188:188-210_CCAATCAAAGAAGTGACGAACAG_0.996_0.937	crRNA298:298-320_AGTAGCCTTCATAGTGGACCAAC_0.9929_0.902	crRNA170:170-192_AACAGAGTCAAGACCGCGTTCCA_0.9919_0.893	crRNA297:297-319_GTAGCCTTCATAGTGGACCAACA_0.9899_0.887	crRNA153:153-175_GTTCCACAAGAAAAGCCTCATGT_0.9838_0.867	crRNA154:154-176_CGTTCCACAAGAAAAGCCTCATG_0.9808_0.856	crRNA169:169-191_ACAGAGTCAAGACCGCGTTCCAC_0.9787_0.848	crRNA325:325-347_AGTGAAATAAGGAGCCGTCCTTT_0.9757_0.837	crRNA186:186-208_AATCAAAGAAGTGACGAACAGAG_0.9727_0.837	crRNA499:518-540_GATGACTTTCATTCACCACCGCA_0.999_0.968	crRNA498:517-539_ATGACTTTCATTCACCACCGCAC_0.998_0.965	crRNA978:1053-1075_TATAACATGAAAATAGCAAGCCT_0.9949_0.922	crRNA495:514-536_ACTTTCATTCACCACCGCACCAT_0.9909_0.892	crRNA899:974-996_GAAGCAGAAATATAGGGTGCTAA_0.9879_0.882	crRNA501:520-542_ATGATGACTTTCATTCACCACCG_0.9868_0.873	crRNA502:521-543_CATGATGACTTTCATTCACCACC_0.9858_0.872	crRNA496:515-537_GACTTTCATTCACCACCGCACCA_0.9848_0.87	crRNA975:1050-1072_AACATGAAAATAGCAAGCCTTGG_0.9798_0.853	crRNA977:1052-1074_ATAACATGAAAATAGCAAGCCTT_0.9777_0.847
ENST00000419019.2	ENSG00000140459.13	OTTHUMG00000150716.4	-	CYP11A1-201	CYP11A1	1794	1-492	493-1584	1585-1794	crRNA0192:227-249_GTAACACCTCAAAGCGCACGGAG_0.9908_0.791	crRNA0273:308-330_CAGAGAAACGCATACCGGGTCGC_0.9747_0.723	crRNA0193:228-250_CGTAACACCTCAAAGCGCACGGA_0.9724_0.717	crRNA0396:431-453_TGCCGACTTCCTTAGCGCGCCAC_0.9655_0.702	crRNA0394:429-451_CCGACTTCCTTAGCGCGCCACTG_0.9534_0.675	crRNA0397:432-454_CTGCCGACTTCCTTAGCGCGCCA_0.9516_0.673	crRNA0187:222-244_ACCTCAAAGCGCACGGAGTCCGT_0.9442_0.657	crRNA0270:305-327_AGAAACGCATACCGGGTCGCTCC_0.9332_0.64	crRNA0194:229-251_CCGTAACACCTCAAAGCGCACGG_0.9315_0.638	crRNA0401:436-458_CAGGCTGCCGACTTCCTTAGCGC_0.9257_0.63	crRNA0586:621-643_ACTCAAAGGCAAAGCGGAACAGG_0.9983_0.864	crRNA0987:1022-1044_CATCTCATACAAGTGCCACTGCA_0.9977_0.861	crRNA0587:622-644_GACTCAAAGGCAAAGCGGAACAG_0.9971_0.86	crRNA0986:1021-1043_ATCTCATACAAGTGCCACTGCAG_0.9965_0.854	crRNA0989:1024-1046_GCCATCTCATACAAGTGCCACTG_0.996_0.854	crRNA0988:1023-1045_CCATCTCATACAAGTGCCACTGC_0.9942_0.835	crRNA0585:620-642_CTCAAAGGCAAAGCGGAACAGGT_0.9931_0.807	crRNA0503:538-560_ACACTGACGAAGTCCCGAGACAC_0.9925_0.802	crRNA0786:821-843_ACTGAAAATCACGTCCCATGCAG_0.9919_0.799	crRNA0791:826-848_GCTTTACTGAAAATCACGTCCCA_0.9914_0.797	crRNA1604:1639-1661_ACGACTGAAGATGCAGAGACCCC_0.9994_0.891	crRNA1601:1636-1658_ACTGAAGATGCAGAGACCCCATG_0.9988_0.886	crRNA1603:1638-1660_CGACTGAAGATGCAGAGACCCCA_0.9954_0.845	crRNA1605:1640-1662_GACGACTGAAGATGCAGAGACCC_0.9948_0.838	crRNA1602:1637-1659_GACTGAAGATGCAGAGACCCCAT_0.9937_0.821	crRNA1665:1700-1722_CACTGAGAACCCATTCAACCTGC_0.985_0.757	crRNA1661:1696-1718_GAGAACCCATTCAACCTGCTGAG_0.9845_0.757	crRNA1658:1693-1715_AACCCATTCAACCTGCTGAGCAG_0.9833_0.756	crRNA1662:1697-1719_TGAGAACCCATTCAACCTGCTGA_0.9781_0.736	crRNA1609:1644-1666_GACAGACGACTGAAGATGCAGAG_0.9752_0.725
ENST00000419020.1	ENSG00000198563.9	OTTHUMG00000031165.8	OTTHUMT00000259088.1	DDX39B-010	DDX39B	583	1-186	187-583		crRNA034:34-56_AGCTAAACAGGGAGAGCGCGTAT_0.9715_0.752	crRNA037:37-59_AAGAGCTAAACAGGGAGAGCGCG_0.9661_0.733	crRNA036:36-58_AGAGCTAAACAGGGAGAGCGCGT_0.9537_0.714	crRNA116:116-138_GCAAAATAGGTGAAAACAAGGGG_0.9483_0.688	crRNA105:105-127_GAAAACAAGGGGTGAAGAGTAGG_0.9465_0.683	crRNA115:115-137_CAAAATAGGTGAAAACAAGGGGT_0.9394_0.67	crRNA104:104-126_AAAACAAGGGGTGAAGAGTAGGG_0.9323_0.663	crRNA041:41-63_ACAGAAGAGCTAAACAGGGAGAG_0.9287_0.658	crRNA042:42-64_AACAGAAGAGCTAAACAGGGAGA_0.9269_0.656	crRNA043:43-65_TAACAGAAGAGCTAAACAGGGAG_0.9234_0.653	crRNA521:521-543_ACTGTCACAAAAACACACCTGCC_0.9982_0.884	crRNA519:519-541_TGTCACAAAAACACACCTGCCCA_0.9964_0.881	crRNA517:517-539_TCACAAAAACACACCTGCCCAGT_0.9947_0.824	crRNA522:522-544_GACTGTCACAAAAACACACCTGC_0.9929_0.817	crRNA518:518-540_GTCACAAAAACACACCTGCCCAG_0.9911_0.814	crRNA523:523-545_TGACTGTCACAAAAACACACCTG_0.9893_0.803	crRNA198:198-220_CCAAGAGCTCATTGTCCACATCG_0.9875_0.803	crRNA471:471-493_TGGCCAAGACAAACACTGCTGTC_0.9857_0.799	crRNA516:516-538_CACAAAAACACACCTGCCCAGTA_0.984_0.792	crRNA520:520-542_CTGTCACAAAAACACACCTGCCC_0.9822_0.786	NA	NA	NA	NA	NA	NA	NA	NA	NA	NA
ENST00000419021.1	ENSG00000065665.16	OTTHUMG00000017679.6	OTTHUMT00000046800.1	SEC61A2-014	SEC61A2	778		1-685	686-778	NA	NA	NA	NA	NA	NA	NA	NA	NA	NA	crRNA665:665-687_ATTTAGAAAAACAAAGCACCCAT_0.9987_0.996	crRNA666:666-688_CATTTAGAAAAACAAAGCACCCA_0.9974_0.984	crRNA667:667-689_ACATTTAGAAAAACAAAGCACCC_0.996_0.972	crRNA595:595-617_AAATAATAGTGACTGCTAGCAGA_0.9947_0.966	crRNA596:596-618_TAAATAATAGTGACTGCTAGCAG_0.9934_0.952	crRNA664:664-686_TTTAGAAAAACAAAGCACCCATC_0.9921_0.919	crRNA580:580-602_CTAGCAGAATTCCAGTGCCAGAT_0.9907_0.902	crRNA019:19-41_TGACATACACAATGGCTTGCCCA_0.9894_0.899	crRNA333:333-355_CTGCCGATAAAAAGCCTCCCGTA_0.9881_0.897	crRNA113:113-135_AGCAGCACAATCAAACCAGCAAC_0.9868_0.893	crRNA732:732-754_GTCATCTGACAAAAACGATCCGT_0.963_0.825	crRNA706:706-728_AGTGTTTTCCCTTTCACACGCAC_0.9511_0.806	crRNA704:704-726_TGTTTTCCCTTTCACACGCACAA_0.9497_0.797	crRNA731:731-753_TCATCTGACAAAAACGATCCGTC_0.9339_0.768	crRNA730:730-752_CATCTGACAAAAACGATCCGTCA_0.9259_0.751	crRNA707:707-729_AAGTGTTTTCCCTTTCACACGCA_0.922_0.74	crRNA708:708-730_AAAGTGTTTTCCCTTTCACACGC_0.918_0.736	crRNA705:705-727_GTGTTTTCCCTTTCACACGCACA_0.8823_0.698	crRNA712:712-734_CGTCAAAGTGTTTTCCCTTTCAC_0.8783_0.695	crRNA733:733-755_TGTCATCTGACAAAAACGATCCG_0.8624_0.681
ENST00000419022.1	ENSG00000007372.16	OTTHUMG00000041447.11	OTTHUMT00000099286.3	PAX6-201	PAX6	6922	1-469	470-1780	1781-6922	crRNA0352:372-394_TCTCACAATAAAAGGCCTCACAC_0.9868_0.843	crRNA0354:374-396_ACTCTCACAATAAAAGGCCTCAC_0.9803_0.819	crRNA0351:371-393_CTCACAATAAAAGGCCTCACACA_0.9738_0.798	crRNA0229:229-251_CACAATGGTTTGAAATGACGGTG_0.9713_0.793	crRNA0353:373-395_CTCTCACAATAAAAGGCCTCACA_0.9668_0.785	crRNA0247:247-269_CTGTTGTTGCTTGAAGACCACAA_0.9549_0.751	crRNA0248:248-270_GCTGTTGTTGCTTGAAGACCACA_0.9526_0.746	crRNA0355:375-397_CACTCTCACAATAAAAGGCCTCA_0.9495_0.742	crRNA0356:376-398_CCACTCTCACAATAAAAGGCCTC_0.949_0.742	crRNA0249:249-271_TGCTGTTGTTGCTTGAAGACCAC_0.948_0.741	crRNA0480:500-522_CCGTTGACAAAGACACCACCGAG_0.9985_0.937	crRNA0481:501-523_CCCGTTGACAAAGACACCACCGA_0.998_0.927	crRNA0909:929-951_CTTAGTTTATCATACATGCCGTC_0.9923_0.869	crRNA0479:499-521_CGTTGACAAAGACACCACCGAGC_0.9912_0.865	crRNA0641:661-683_CCAGAATTTTACTCACACATCCG_0.9907_0.862	crRNA0642:662-684_CCCAGAATTTTACTCACACATCC_0.9896_0.854	crRNA0910:930-952_CCTTAGTTTATCATACATGCCGT_0.9881_0.849	crRNA0770:790-812_CCCAAGCAAAGATGGACGGGCAC_0.9875_0.845	crRNA0911:931-953_TCCTTAGTTTATCATACATGCCG_0.9873_0.844	crRNA0476:496-518_TGACAAAGACACCACCGAGCTGA_0.9871_0.844	crRNA4184:4646-4668_TCAACAATGAGTAAAAGGCCAAC_0.9998_1	crRNA4183:4645-4667_CAACAATGAGTAAAAGGCCAACT_0.9997_1	crRNA2960:3303-3325_AGCAAGATTCAAATGGGAACAGC_0.9995_1	crRNA3302:3723-3745_AGCATTTTAATCTAGACTGCCAG_0.9993_0.988	crRNA4626:5143-5165_ATCTTACTAGTATGAGAGGCCCA_0.9992_0.952	crRNA3301:3722-3744_GCATTTTAATCTAGACTGCCAGA_0.999_0.946	crRNA2872:3215-3237_CCTATTTGAAAAAGGCAACAGCT_0.9989_0.942	crRNA5043:5622-5644_AATTTCCTTTTAGTAGCCACCAT_0.9987_0.939	crRNA2959:3302-3324_GCAAGATTCAAATGGGAACAGCT_0.9984_0.933	crRNA2555:2807-2829_AAATAAAATTTGTAACACCACAC_0.9982_0.928
ENST00000419023.1	ENSG00000136631.8	OTTHUMG00000012511.2	OTTHUMT00000095849.1	VPS45-010	VPS45	977	1-30	31-977		crRNA003:3-25_CGAATTGACAAGTACCCTACAGC_0.9924_0.904	crRNA004:4-26_GCGAATTGACAAGTACCCTACAG_0.9826_0.836	crRNA002:2-24_GAATTGACAAGTACCCTACAGCC_0.9727_0.807	crRNA006:6-28_CGGCGAATTGACAAGTACCCTAC_0.9531_0.769	crRNA001:1-23_AATTGACAAGTACCCTACAGCCC_0.9422_0.754	crRNA005:5-27_GGCGAATTGACAAGTACCCTACA_0.892_0.673	crRNA007:7-29_GCGGCGAATTGACAAGTACCCTA_0.7983_0.576	crRNA008:8-30_GGCGGCGAATTGACAAGTACCCT_0.7099_0.518	NA	NA	crRNA456:456-478_AGCGATCTAAAATAAGGAGCAAT_0.9989_0.957	crRNA776:795-817_CATGCTTTGAAACAGTCCCAGAC_0.9978_0.947	crRNA778:797-819_CACATGCTTTGAAACAGTCCCAG_0.9967_0.935	crRNA777:796-818_ACATGCTTTGAAACAGTCCCAGA_0.9956_0.926	crRNA225:225-247_GAAGAAAACAAATTGCCTTCAGG_0.9945_0.915	crRNA226:226-248_CGAAGAAAACAAATTGCCTTCAG_0.9935_0.912	crRNA779:798-820_TCACATGCTTTGAAACAGTCCCA_0.9913_0.892	crRNA455:455-477_GCGATCTAAAATAAGGAGCAATG_0.9902_0.885	crRNA085:85-107_AGAAGTACTTTCATACCAGGCCC_0.9891_0.884	crRNA605:605-627_ATTTTCAGCAGATAGGACCACTT_0.988_0.884	NA	NA	NA	NA	NA	NA	NA	NA	NA	NA
ENST00000419026.1	ENSG00000119231.6	OTTHUMG00000155527.1	OTTHUMT00000340526.1	SENP5-003	SENP5	973	1-146	147-884	885-973	crRNA041:41-63_ACCCCGCCTTCGTCAGCTCCAAG_0.9483_0.718	crRNA042:42-64_GACCCCGCCTTCGTCAGCTCCAA_0.9155_0.683	crRNA106:118-140_ATCTAGGAATCCTGCTACCCTCG_0.8676_0.64	crRNA107:119-141_CATCTAGGAATCCTGCTACCCTC_0.8613_0.638	crRNA105:117-139_TCTAGGAATCCTGCTACCCTCGT_0.8411_0.621	crRNA108:120-142_TCATCTAGGAATCCTGCTACCCT_0.8209_0.608	crRNA109:121-143_CTCATCTAGGAATCCTGCTACCC_0.8045_0.593	crRNA111:123-145_ACCTCATCTAGGAATCCTGCTAC_0.8008_0.59	crRNA104:116-138_CTAGGAATCCTGCTACCCTCGTT_0.7907_0.583	crRNA100:112-134_GAATCCTGCTACCCTCGTTCCTG_0.7844_0.577	crRNA338:388-410_TGCATCCATTATCAGCTCACCAT_0.9987_0.935	crRNA435:553-575_TGTCACAGTAATGAGAGACCAGT_0.9975_0.93	crRNA437:555-577_AGTGTCACAGTAATGAGAGACCA_0.9962_0.913	crRNA452:570-592_ATAATTCGATTAGAGAGTGTCAC_0.995_0.913	crRNA434:552-574_GTCACAGTAATGAGAGACCAGTG_0.9937_0.898	crRNA341:391-413_GACTGCATCCATTATCAGCTCAC_0.9924_0.879	crRNA558:697-719_CGTAACAGCAGTCTGCCAACCCT_0.9912_0.859	crRNA321:371-393_CACCATACATATTAATGACCTGG_0.9899_0.856	crRNA339:389-411_CTGCATCCATTATCAGCTCACCA_0.9887_0.853	crRNA450:568-590_AATTCGATTAGAGAGTGTCACAG_0.9874_0.84	crRNA765:923-945_GATTCAAGTAACAAACCATCTGC_0.9723_0.771	crRNA759:917-939_AGTAACAAACCATCTGCTCCAAC_0.9697_0.76	crRNA761:919-941_CAAGTAACAAACCATCTGCTCCA_0.9672_0.756	crRNA764:922-944_ATTCAAGTAACAAACCATCTGCT_0.966_0.75	crRNA762:920-942_TCAAGTAACAAACCATCTGCTCC_0.9508_0.73	crRNA758:916-938_GTAACAAACCATCTGCTCCAACT_0.9496_0.72	crRNA733:891-913_GTCAGACTTCCCAGAGTCCCTGC_0.947_0.716	crRNA760:918-940_AAGTAACAAACCATCTGCTCCAA_0.9433_0.713	crRNA741:899-921_CCAACTTGGTCAGACTTCCCAGA_0.9407_0.707	crRNA742:900-922_TCCAACTTGGTCAGACTTCCCAG_0.9382_0.704
ENST00000419036.1	ENSG00000033867.12	OTTHUMG00000155679.15	OTTHUMT00000341232.3	SLC4A7-003	SLC4A7	6447		1-2406	2407-6447	NA	NA	NA	NA	NA	NA	NA	NA	NA	NA	crRNA1247:1379-1401_AGCTATTAATAAGGTCCACCAAG_0.9998_1	crRNA2206:2382-2404_ATAATGAAGTTTCAGCATCCACG_0.999_1	crRNA1366:1498-1520_AGCAAATCAAGGTGATAGCCAGC_0.9988_1	crRNA1365:1497-1519_GCAAATCAAGGTGATAGCCAGCT_0.9984_0.998	crRNA0567:604-626_GCAAACAATGAATAGGCAATCCC_0.9983_0.992	crRNA1250:1382-1404_AGCAGCTATTAATAAGGTCCACC_0.9977_0.981	crRNA1037:1132-1154_GTGAAAAACAAGATGACACACCA_0.9974_0.959	crRNA1249:1381-1403_GCAGCTATTAATAAGGTCCACCA_0.9969_0.957	crRNA1038:1133-1155_TGTGAAAAACAAGATGACACACC_0.9967_0.953	crRNA1578:1710-1732_AAGTCATGAACACAGAGAGGCCC_0.9965_0.95	crRNA5681:6330-6352_ATGATTCACAATATAGACCCAGT_0.9997_1	crRNA2632:2872-2894_TGAAACACAAATAGAGAAGCCCT_0.9995_1	crRNA4936:5425-5447_AAAGCTATATTATACCCACACAG_0.9993_1	crRNA5682:6331-6353_GATGATTCACAATATAGACCCAG_0.9991_1	crRNA2633:2873-2895_ATGAAACACAAATAGAGAAGCCC_0.9986_0.999	crRNA2277:2453-2475_ATATAGTGACATGATACGCACAC_0.9981_0.988	crRNA3843:4227-4249_TCATAAACAATAATAAGCACCGT_0.9979_0.983	crRNA3217:3532-3554_CATAAATGAAAGTAAGCACCAAC_0.9976_0.98	crRNA4938:5427-5449_AGAAAGCTATATTATACCCACAC_0.9972_0.958	crRNA2631:2871-2893_GAAACACAAATAGAGAAGCCCTG_0.997_0.958
ENST00000419037.1	ENSG00000146826.10	OTTHUMG00000154862.5	OTTHUMT00000337409.1	C7orf43-004	C7orf43	2200	1-160	161-670	671-2200	crRNA0053:58-80_TCCCGACACCTCCGGCTGCTGCG_0.8698_0.562	crRNA0054:59-81_GTCCCGACACCTCCGGCTGCTGC_0.8419_0.535	crRNA0051:56-78_CCGACACCTCCGGCTGCTGCGCC_0.7785_0.496	crRNA0052:57-79_CCCGACACCTCCGGCTGCTGCGC_0.7602_0.485	crRNA0050:55-77_CGACACCTCCGGCTGCTGCGCCC_0.7266_0.466	crRNA0049:54-76_GACACCTCCGGCTGCTGCGCCCG_0.6872_0.444	crRNA0056:61-83_GGGTCCCGACACCTCCGGCTGCT_0.6675_0.433	crRNA0048:53-75_ACACCTCCGGCTGCTGCGCCCGG_0.6482_0.421	crRNA0057:62-84_AGGGTCCCGACACCTCCGGCTGC_0.6194_0.406	crRNA0055:60-82_GGTCCCGACACCTCCGGCTGCTG_0.6002_0.399	crRNA0158:170-192_AAGTACATCGAGTAGTCGCACTG_0.9986_0.923	crRNA0266:286-308_ACACCAGCAGAAAACGGACAGTC_0.9976_0.914	crRNA0264:284-306_ACCAGCAGAAAACGGACAGTCTC_0.9952_0.895	crRNA0263:283-305_CCAGCAGAAAACGGACAGTCTCC_0.9938_0.882	crRNA0159:171-193_GAAGTACATCGAGTAGTCGCACT_0.9933_0.871	crRNA0267:287-309_AACACCAGCAGAAAACGGACAGT_0.9918_0.857	crRNA0262:282-304_CAGCAGAAAACGGACAGTCTCCC_0.9889_0.828	crRNA0259:279-301_CAGAAAACGGACAGTCTCCCCCA_0.9865_0.804	crRNA0261:281-303_AGCAGAAAACGGACAGTCTCCCC_0.9832_0.773	crRNA0268:288-310_CAACACCAGCAGAAAACGGACAG_0.9822_0.771	crRNA1997:2069-2091_GCAAACGTAAACATAAGGGGCAG_0.9995_0.982	crRNA2026:2123-2145_GAAAATAAGTTACAGGAACAGAC_0.999_0.925	crRNA2028:2125-2147_TGGAAAATAAGTTACAGGAACAG_0.9981_0.914	crRNA1996:2068-2090_CAAACGTAAACATAAGGGGCAGG_0.9971_0.912	crRNA2023:2120-2142_AATAAGTTACAGGAACAGACCAA_0.9966_0.91	crRNA1829:1901-1923_AGACTTTGTAAACTCAGAACCAG_0.9962_0.897	crRNA2024:2121-2143_AAATAAGTTACAGGAACAGACCA_0.9957_0.896	crRNA0671:723-745_CGGTCAAGTGTTTTCCAGCCACA_0.9947_0.895	crRNA1995:2067-2089_AAACGTAAACATAAGGGGCAGGA_0.9942_0.887	crRNA2018:2090-2112_AAAATTAAAGTGCTTCAGGCTGC_0.9928_0.868
ENST00000419039.2	ENSG00000174501.10	OTTHUMG00000155211.2	-	ANKRD36C-202	ANKRD36C	4403	1-2006	2007-4403		crRNA0459:516-538_CACCAATAACTGAGAAGGCACAC_0.9994_0.975	crRNA0460:517-539_ACACCAATAACTGAGAAGGCACA_0.9991_0.971	crRNA0458:515-537_ACCAATAACTGAGAAGGCACACA_0.9989_0.97	crRNA0457:514-536_CCAATAACTGAGAAGGCACACAA_0.9977_0.956	crRNA0461:518-540_GACACCAATAACTGAGAAGGCAC_0.9969_0.935	crRNA0890:1088-1110_TGAATTGATCACATTGGACACCT_0.9952_0.895	crRNA1132:1384-1406_TGAATTGATCACATTGGACACCT_0.9949_0.895	crRNA0889:1087-1109_GAATTGATCACATTGGACACCTG_0.9943_0.888	crRNA1131:1383-1405_GAATTGATCACATTGGACACCTG_0.994_0.888	crRNA0441:498-520_CACACAATTCCGATGACCCTTCA_0.9926_0.858	crRNA2217:2701-2723_ACAATTACAGCAAAGCGAGTCAC_0.9997_0.978	crRNA2215:2699-2721_AATTACAGCAAAGCGAGTCACCG_0.9986_0.969	crRNA2834:3502-3524_ATCATGATCACATAGAGCAGCAT_0.9983_0.966	crRNA3324:4165-4187_TTCTAAATAGATGCAGTGACGCG_0.998_0.964	crRNA2832:3500-3522_CATGATCACATAGAGCAGCATTC_0.9974_0.948	crRNA3321:4162-4184_TAAATAGATGCAGTGACGCGATG_0.9972_0.937	crRNA3325:4166-4188_TTTCTAAATAGATGCAGTGACGC_0.9966_0.921	crRNA3322:4163-4185_CTAAATAGATGCAGTGACGCGAT_0.9963_0.916	crRNA3323:4164-4186_TCTAAATAGATGCAGTGACGCGA_0.996_0.913	crRNA2835:3503-3525_GATCATGATCACATAGAGCAGCA_0.9957_0.899	NA	NA	NA	NA	NA	NA	NA	NA	NA	NA
ENST00000419044.1	ENSG00000157601.9	OTTHUMG00000086755.5	OTTHUMT00000195168.1	MX1-008	MX1	516	1-439	440-516		crRNA357:357-379_AGTTAAATGGTATCACAGAGCTG_0.998_0.925	crRNA220:220-242_GCCACAGAATTCCAAAGCCCCTG_0.996_0.872	crRNA218:218-240_CACAGAATTCCAAAGCCCCTGAG_0.9939_0.867	crRNA219:219-241_CCACAGAATTCCAAAGCCCCTGA_0.9919_0.86	crRNA356:356-378_GTTAAATGGTATCACAGAGCTGT_0.9899_0.794	crRNA236:236-258_ATCTCCTCGCAGTGTGGCCACAG_0.9879_0.765	crRNA237:237-259_GATCTCCTCGCAGTGTGGCCACA_0.9858_0.762	crRNA247:247-269_ACCCAGAACCGATCTCCTCGCAG_0.9838_0.761	crRNA238:238-260_CGATCTCCTCGCAGTGTGGCCAC_0.9818_0.76	crRNA360:360-382_ACAAGTTAAATGGTATCACAGAG_0.9798_0.744	crRNA435:435-457_CACTTCGGAAACAACCATCTTCC_0.9737_0.74	crRNA483:483-505_CAGTAATAGAGGGTGGGATGCAG_0.9717_0.728	crRNA482:482-504_AGTAATAGAGGGTGGGATGCAGC_0.9615_0.719	crRNA451:451-473_CAGCTTTTGCGATGTCCACTTCG_0.9575_0.713	crRNA452:452-474_TCAGCTTTTGCGATGTCCACTTC_0.915_0.644	crRNA454:454-476_GATCAGCTTTTGCGATGTCCACT_0.913_0.64	crRNA450:450-472_AGCTTTTGCGATGTCCACTTCGG_0.9089_0.632	crRNA486:486-508_ATTCAGTAATAGAGGGTGGGATG_0.9008_0.623	crRNA484:484-506_TCAGTAATAGAGGGTGGGATGCA_0.8988_0.611	crRNA487:487-509_CATTCAGTAATAGAGGGTGGGAT_0.8968_0.609	NA	NA	NA	NA	NA	NA	NA	NA	NA	NA
ENST00000419047.1	ENSG00000121068.9	OTTHUMG00000156986.3	OTTHUMT00000347754.1	TBX2-002	TBX2	3344	1-267	268-708	709-3344	crRNA0088:112-134_CTTCCCGTCCGGCGCACCGCAAG_0.9202_0.565	crRNA0089:113-135_GCTTCCCGTCCGGCGCACCGCAA_0.84_0.498	crRNA0087:111-133_TTCCCGTCCGGCGCACCGCAAGG_0.787_0.462	crRNA0002:2-24_GACCACGCGCGACTGGTTAGATC_0.7706_0.452	crRNA0107:131-153_CAGCAGCTGCTCCTCGGGGCTTC_0.7163_0.422	crRNA0106:130-152_AGCAGCTGCTCCTCGGGGCTTCC_0.7114_0.42	crRNA0104:128-150_CAGCTGCTCCTCGGGGCTTCCCG_0.7045_0.417	crRNA0103:127-149_AGCTGCTCCTCGGGGCTTCCCGT_0.7003_0.416	crRNA0090:114-136_GGCTTCCCGTCCGGCGCACCGCA_0.6816_0.406	crRNA0105:129-151_GCAGCTGCTCCTCGGGGCTTCCC_0.6724_0.402	crRNA0450:584-606_CTCCTTGGCCTCCAGCGTCACCT_0.9944_0.775	crRNA0452:586-608_AGCTCCTTGGCCTCCAGCGTCAC_0.9863_0.711	crRNA0550:684-706_AGCAGGATATACTTGGCCTTCTT_0.9843_0.696	crRNA0566:700-722_GGCTACAATGTCCATCAGCAGGA_0.9823_0.69	crRNA0551:685-707_CAGCAGGATATACTTGGCCTTCT_0.98_0.684	crRNA0553:687-709_ATCAGCAGGATATACTTGGCCTT_0.9758_0.67	crRNA0455:589-611_CACAGCTCCTTGGCCTCCAGCGT_0.9712_0.658	crRNA0449:583-605_TCCTTGGCCTCCAGCGTCACCTT_0.9709_0.656	crRNA0554:688-710_CATCAGCAGGATATACTTGGCCT_0.9705_0.655	crRNA0453:587-609_CAGCTCCTTGGCCTCCAGCGTCA_0.9702_0.655	crRNA2891:3115-3137_CCCTGTACAATATAGATGCTCAC_0.9997_0.92	crRNA2889:3113-3135_CTGTACAATATAGATGCTCACGT_0.9993_0.905	crRNA2890:3114-3136_CCTGTACAATATAGATGCTCACG_0.999_0.897	crRNA2888:3112-3134_TGTACAATATAGATGCTCACGTA_0.9987_0.883	crRNA2854:3059-3081_ATCTCTAAATATATGTACACAGC_0.9984_0.829	crRNA2852:3057-3079_CTCTAAATATATGTACACAGCAA_0.998_0.827	crRNA2853:3058-3080_TCTCTAAATATATGTACACAGCA_0.9977_0.819	crRNA2265:2444-2466_CATTCTGTGCTGTACACGTCCCA_0.9974_0.814	crRNA2892:3116-3138_GCCCTGTACAATATAGATGCTCA_0.9971_0.812	crRNA1441:1594-1616_CGCACTGTCTGTCTGCACCACCA_0.9967_0.8
ENST00000419054.1	ENSG00000073146.11	OTTHUMG00000044648.4	OTTHUMT00000316995.1	MOV10L1-003	MOV10L1	2003	1-44	45-215	216-2003	crRNA0009:9-31_CCTAGGCTGCCGTCACCGCCGCT_0.6915_0.505	crRNA0003:3-25_CTGCCGTCACCGCCGCTGCCGCC_0.6752_0.495	crRNA0010:10-32_GCCTAGGCTGCCGTCACCGCCGC_0.6737_0.495	crRNA0008:8-30_CTAGGCTGCCGTCACCGCCGCTG_0.6637_0.488	crRNA0001:1-23_GCCGTCACCGCCGCTGCCGCCGC_0.6459_0.481	crRNA0007:7-29_TAGGCTGCCGTCACCGCCGCTGC_0.6406_0.48	crRNA0002:2-24_TGCCGTCACCGCCGCTGCCGCCG_0.6322_0.477	crRNA0013:13-35_CCGGCCTAGGCTGCCGTCACCGC_0.5614_0.446	crRNA0021:21-43_GCCCTCGCCCGGCCTAGGCTGCC_0.5546_0.443	crRNA0004:4-26_GCTGCCGTCACCGCCGCTGCCGC_0.5294_0.433	crRNA0065:65-87_TCCTCCAGAAGAAGGCCACCAGC_0.9764_0.775	crRNA0064:64-86_CCTCCAGAAGAAGGCCACCAGCT_0.9753_0.771	crRNA0204:204-226_CACTCAAAGACCTATGGGCGCGG_0.9323_0.686	crRNA0063:63-85_CTCCAGAAGAAGGCCACCAGCTT_0.9307_0.685	crRNA0066:66-88_GTCCTCCAGAAGAAGGCCACCAG_0.8993_0.653	crRNA0203:203-225_ACTCAAAGACCTATGGGCGCGGC_0.8877_0.644	crRNA0202:202-224_CTCAAAGACCTATGGGCGCGGCT_0.8772_0.631	crRNA0062:62-84_TCCAGAAGAAGGCCACCAGCTTG_0.8751_0.63	crRNA0206:206-228_TGCACTCAAAGACCTATGGGCGC_0.8636_0.617	crRNA0061:61-83_CCAGAAGAAGGCCACCAGCTTGG_0.8526_0.608	crRNA0769:788-810_AAATACAAAAATTAGCCGGGCGT_0.9995_0.918	crRNA0521:540-562_ACCAGACAAGGAAATGGCACGCC_0.999_0.903	crRNA0520:539-561_CCAGACAAGGAAATGGCACGCCT_0.9984_0.903	crRNA1406:1462-1484_CAATCATGCCATAATCGCTGCAG_0.9979_0.867	crRNA0704:723-745_CAGGAGAATCACTTGAACCCAGA_0.9974_0.865	crRNA0957:995-1017_TCACAGAAGGCAATTAGGGACCC_0.9969_0.864	crRNA0771:790-812_AAAAATACAAAAATTAGCCGGGC_0.9963_0.862	crRNA0768:787-809_AATACAAAAATTAGCCGGGCGTG_0.9958_0.858	crRNA0956:994-1016_CACAGAAGGCAATTAGGGACCCA_0.9953_0.857	crRNA1385:1441-1463_AGTACCTTGTCACGACACCCCGT_0.9948_0.855
ENST00000419057.1	ENSG00000127191.13	OTTHUMG00000020952.2	OTTHUMT00000055167.1	TRAF2-008	TRAF2	709	1-194	195-709		crRNA052:52-74_TCAGACGTTTGCATGTCAGCCCT_0.9985_0.816	crRNA084:103-125_TTCCTCAAATAGCCGCAGTCCAC_0.9969_0.814	crRNA072:91-113_CCGCAGTCCACTTGCTCACACCG_0.9954_0.8	crRNA051:51-73_CAGACGTTTGCATGTCAGCCCTG_0.9938_0.795	crRNA087:106-128_TCCTTCCTCAAATAGCCGCAGTC_0.9923_0.791	crRNA070:89-111_GCAGTCCACTTGCTCACACCGAG_0.9892_0.764	crRNA053:53-75_TTCAGACGTTTGCATGTCAGCCC_0.9861_0.758	crRNA083:102-124_TCCTCAAATAGCCGCAGTCCACT_0.9831_0.746	crRNA071:90-112_CGCAGTCCACTTGCTCACACCGA_0.9815_0.742	crRNA073:92-114_GCCGCAGTCCACTTGCTCACACC_0.98_0.728	crRNA421:459-481_GCAGCATTATCTGGGAAGGCCGA_0.9908_0.772	crRNA419:457-479_AGCATTATCTGGGAAGGCCGAAC_0.9877_0.76	crRNA360:398-420_CCTCGTGAACACAGGCAGCACAG_0.9846_0.757	crRNA361:399-421_CCCTCGTGAACACAGGCAGCACA_0.9753_0.716	crRNA420:458-480_CAGCATTATCTGGGAAGGCCGAA_0.9707_0.701	crRNA237:275-297_AGCACAGGTACTTGGCTTCCAGC_0.9692_0.693	crRNA580:618-640_TCCTTTTCACCAAGGCGGACCAG_0.9676_0.693	crRNA391:429-451_TCTAAAATAGAAATGCCTTCTTC_0.9661_0.692	crRNA371:409-431_TTCATATATGCCCTCGTGAACAC_0.9615_0.673	crRNA617:655-677_CAGGCTTCTCTCCGGGCACTCGT_0.9599_0.67	NA	NA	NA	NA	NA	NA	NA	NA	NA	NA
ENST00000419059.1	ENSG00000135917.9	OTTHUMG00000133185.3	OTTHUMT00000331614.1	SLC19A3-007	SLC19A3	852	1-659	660-852		crRNA220:239-261_AAACAATCATTGTATGGCAGCTA_0.9956_0.933	crRNA172:191-213_TGTGAATTATCATGTGCACAGGA_0.9941_0.931	crRNA221:240-262_AAAACAATCATTGTATGGCAGCT_0.9927_0.918	crRNA219:238-260_AACAATCATTGTATGGCAGCTAT_0.9912_0.917	crRNA174:193-215_CATGTGAATTATCATGTGCACAG_0.9897_0.916	crRNA173:192-214_ATGTGAATTATCATGTGCACAGG_0.9883_0.901	crRNA222:241-263_AAAAACAATCATTGTATGGCAGC_0.9868_0.899	crRNA218:237-259_ACAATCATTGTATGGCAGCTATA_0.9838_0.815	crRNA235:279-301_GGATCTCATTTGTCACTGCACAG_0.9824_0.815	crRNA076:76-98_GAGATACATTTATAGGAAGGAAA_0.9809_0.813	crRNA594:706-728_ACCAAATAAGCAGAGGATCACAG_0.9985_0.956	crRNA596:708-730_AAACCAAATAAGCAGAGGATCAC_0.9971_0.943	crRNA595:707-729_AACCAAATAAGCAGAGGATCACA_0.9853_0.878	crRNA593:705-727_CCAAATAAGCAGAGGATCACAGT_0.9794_0.809	crRNA597:709-731_AAAACCAAATAAGCAGAGGATCA_0.9706_0.767	crRNA626:756-778_GATAAATATGGGATAAGGAATGG_0.9618_0.741	crRNA625:755-777_ATAAATATGGGATAAGGAATGGT_0.9589_0.724	crRNA538:650-672_TGTAACAATCCATGGCTGATCAA_0.9545_0.716	crRNA543:655-677_AGTTCTGTAACAATCCATGGCTG_0.9398_0.704	crRNA630:760-782_TCCAGATAAATATGGGATAAGGA_0.9369_0.689	NA	NA	NA	NA	NA	NA	NA	NA	NA	NA
ENST00000419060.1	ENSG00000187024.9	OTTHUMG00000020710.5	OTTHUMT00000054219.4	PTRH1-001	PTRH1	2692	1-1457	1458-2102	2103-2692	crRNA0133:133-155_CCACGTGTTCCAAAGCATCCCCG_0.9984_0.83	crRNA1368:1386-1408_CAGCCAATCGTGTTGCCAACTGT_0.9957_0.781	crRNA0934:934-956_GCCTCATGACAGATTCGGACGAG_0.995_0.78	crRNA0898:898-920_AGAAGACTAACGCAAAGGCAGAG_0.9946_0.78	crRNA0550:550-572_GACATCAAAGCTTGGGGTGTCAG_0.9938_0.776	crRNA0893:893-915_ACTAACGCAAAGGCAGAGGGCCA_0.993_0.773	crRNA0132:132-154_CACGTGTTCCAAAGCATCCCCGC_0.9911_0.762	crRNA0152:152-174_AGCACATCTTTGGGACCAGCCAC_0.9888_0.758	crRNA1415:1433-1455_TGCCCCCATTCACTCCGACACCG_0.9884_0.758	crRNA1414:1432-1454_GCCCCCATTCACTCCGACACCGC_0.988_0.757	crRNA1848:1902-1924_ATTGCATTGGAGTTGAGGCAGCT_0.9965_0.785	crRNA1960:2014-2036_ATCCAGCAACAGAGGCAGCAGCT_0.9953_0.781	crRNA1488:1506-1528_GGCTCCAAAACACATCGGCTCAT_0.9942_0.78	crRNA1962:2016-2038_CGATCCAGCAACAGAGGCAGCAG_0.9922_0.771	crRNA1829:1883-1905_AGCTAATGCAGGAACGGACTCCA_0.9915_0.765	crRNA1772:1808-1830_TGTCCAGCTCATCATGCACCAGG_0.9903_0.761	crRNA1774:1810-1832_CTTGTCCAGCTCATCATGCACCA_0.9895_0.759	crRNA1419:1437-1459_ATGCTGCCCCCATTCACTCCGAC_0.9856_0.746	crRNA1847:1901-1923_TTGCATTGGAGTTGAGGCAGCTA_0.9853_0.746	crRNA1773:1809-1831_TTGTCCAGCTCATCATGCACCAG_0.9845_0.743	crRNA2120:2174-2196_ATAAAAAGTAGATACCAAGGCTG_0.9996_0.933	crRNA2118:2172-2194_AAAAAGTAGATACCAAGGCTGGC_0.9992_0.843	crRNA2219:2273-2295_ACACAGAGAGAAGAACCTACTCC_0.9988_0.838	crRNA2218:2272-2294_CACAGAGAGAAGAACCTACTCCA_0.9981_0.825	crRNA2304:2358-2380_TTAATCTTACAGATGCGTGCCCC_0.9977_0.808	crRNA2119:2173-2195_TAAAAAGTAGATACCAAGGCTGG_0.9973_0.805	crRNA2116:2170-2192_AAAGTAGATACCAAGGCTGGCGT_0.9969_0.786	crRNA2115:2169-2191_AAGTAGATACCAAGGCTGGCGTG_0.9961_0.785	crRNA2303:2357-2379_TAATCTTACAGATGCGTGCCCCT_0.9934_0.774	crRNA2309:2363-2385_CATCTTTAATCTTACAGATGCGT_0.9926_0.772
ENST00000419063.1	ENSG00000154556.13	OTTHUMG00000157215.7	OTTHUMT00000347982.1	SORBS2-039	SORBS2	835	1-496	497-835		crRNA196:215-237_ACAATCTGTTAACAGGAAGCAGG_0.9987_0.913	crRNA195:214-236_CAATCTGTTAACAGGAAGCAGGT_0.9961_0.85	crRNA197:216-238_CACAATCTGTTAACAGGAAGCAG_0.9948_0.843	crRNA090:90-112_AGCGTTAGCAGAGTGCAACACCC_0.9871_0.786	crRNA119:119-141_GCTCATATGCCACAGCCACGCAC_0.9845_0.768	crRNA118:118-140_CTCATATGCCACAGCCACGCACA_0.9806_0.758	crRNA189:208-230_GTTAACAGGAAGCAGGTAAACCC_0.9794_0.758	crRNA325:344-366_TTAAAAGGTCTTGAACTCCAGAG_0.9781_0.745	crRNA020:20-42_AGATAATATTGCAGGGAAAGCTT_0.9755_0.736	crRNA327:346-368_TTTTAAAAGGTCTTGAACTCCAG_0.9716_0.734	crRNA624:662-684_GAATATGTAGCATCTCCGTTCAG_0.9974_0.862	crRNA588:626-648_CCATCATTGTAAGATCTCCAAGC_0.9935_0.82	crRNA586:624-646_ATCATTGTAAGATCTCCAAGCTG_0.9923_0.819	crRNA585:623-645_TCATTGTAAGATCTCCAAGCTGA_0.991_0.792	crRNA505:543-565_CTTCACAGATGTTAGCGTAACAG_0.9897_0.79	crRNA628:666-688_AGAGGAATATGTAGCATCTCCGT_0.9884_0.788	crRNA750:788-810_TGATAGTAACTCATGGGACTCAC_0.9858_0.774	crRNA749:787-809_GATAGTAACTCATGGGACTCACG_0.9832_0.761	crRNA492:530-552_AGCGTAACAGACATGGCGGCACG_0.9819_0.759	crRNA748:786-808_ATAGTAACTCATGGGACTCACGG_0.9768_0.738	NA	NA	NA	NA	NA	NA	NA	NA	NA	NA
ENST00000419065.2	ENSG00000180822.7	OTTHUMG00000014142.4	OTTHUMT00000367065.1	PSMG4-006	PSMG4	629	1-71	72-560	561-629	crRNA028:28-50_CACAGCGCCAGACCCGGGTCCTC_0.8369_0.528	crRNA009:9-31_CCTCGCCGCTGCCAGCCCCGCCA_0.7957_0.501	crRNA027:27-49_ACAGCGCCAGACCCGGGTCCTCG_0.7858_0.496	crRNA038:38-60_GCTCCCGGCCCACAGCGCCAGAC_0.7842_0.494	crRNA010:10-32_TCCTCGCCGCTGCCAGCCCCGCC_0.7578_0.483	crRNA043:43-65_CCACGGCTCCCGGCCCACAGCGC_0.7562_0.482	crRNA041:41-63_ACGGCTCCCGGCCCACAGCGCCA_0.743_0.477	crRNA035:35-57_CCCGGCCCACAGCGCCAGACCCG_0.7364_0.476	crRNA006:6-28_CGCCGCTGCCAGCCCCGCCAGAC_0.7282_0.474	crRNA003:3-25_CGCTGCCAGCCCCGCCAGACCCG_0.7232_0.472	crRNA365:365-387_CATGACCTTTGCTTAATCCCCAC_0.9984_0.88	crRNA353:353-375_TTAATCCCCACTCTACGCCACAC_0.9967_0.805	crRNA351:351-373_AATCCCCACTCTACGCCACACTC_0.9951_0.761	crRNA354:354-376_CTTAATCCCCACTCTACGCCACA_0.9918_0.744	crRNA561:561-583_AAATTCTCACTTCTGCCACTCAG_0.9901_0.736	crRNA342:342-364_TCTACGCCACACTCACAGGCCAG_0.9885_0.728	crRNA349:349-371_TCCCCACTCTACGCCACACTCAC_0.9868_0.722	crRNA355:355-377_GCTTAATCCCCACTCTACGCCAC_0.9852_0.72	crRNA363:363-385_TGACCTTTGCTTAATCCCCACTC_0.9835_0.714	crRNA167:167-189_ACAGGAACAGCGAGTCCGTCAGC_0.9819_0.705	crRNA563:563-585_ACAAATTCTCACTTCTGCCACTC_0.9934_0.745	crRNA564:564-586_TACAAATTCTCACTTCTGCCACT_0.9703_0.685	crRNA562:562-584_CAAATTCTCACTTCTGCCACTCA_0.9671_0.667	crRNA565:565-587_TTACAAATTCTCACTTCTGCCAC_0.9621_0.661	crRNA600:600-622_CAATCCATTTATTTACACGTACA_0.9572_0.652	crRNA601:601-623_TCAATCCATTTATTTACACGTAC_0.9226_0.609	crRNA567:567-589_GTTTACAAATTCTCACTTCTGCC_0.9012_0.589	crRNA599:599-621_AATCCATTTATTTACACGTACAT_0.8863_0.564	crRNA566:566-588_TTTACAAATTCTCACTTCTGCCA_0.8715_0.55	crRNA571:571-593_ATAAGTTTACAAATTCTCACTTC_0.86_0.545
ENST00000419067.2	ENSG00000106348.12	OTTHUMG00000157713.2	OTTHUMT00000349456.1	IMPDH1-003	IMPDH1	2431		1-1701	1702-2431	NA	NA	NA	NA	NA	NA	NA	NA	NA	NA	crRNA0779:779-801_GCAATCATTGACGATAGGCAGCT_0.9992_0.887	crRNA0777:777-799_AATCATTGACGATAGGCAGCTTC_0.9979_0.866	crRNA1011:1011-1033_TCTGTTTGATGTAATGCACCATG_0.9975_0.864	crRNA0778:778-800_CAATCATTGACGATAGGCAGCTT_0.9971_0.862	crRNA1573:1591-1613_CCTGAGTACATCATGGACCGAAG_0.9962_0.851	crRNA0780:780-802_CGCAATCATTGACGATAGGCAGC_0.9958_0.849	crRNA1649:1667-1689_CTTTTCGTAAGAGTGCAGGCCAT_0.9949_0.843	crRNA0957:957-979_AGTCCAAGACTATGACGTCGACG_0.9937_0.827	crRNA0636:636-658_CAGCAAGAAAGTCGATGTCTCGG_0.9933_0.827	crRNA0247:247-269_AGAATCAGGAAGTCGCTAGCCCT_0.992_0.812	crRNA2335:2371-2393_ATTTAATACACAATGACGCAACT_0.9996_0.931	crRNA2336:2372-2394_TATTTAATACACAATGACGCAAC_0.9987_0.879	crRNA2326:2362-2384_ACAATGACGCAACTGTGATCCCA_0.9983_0.873	crRNA2297:2333-2355_CAAAGTTAAAGCCTTCGACTGCA_0.9966_0.857	crRNA2298:2334-2356_GCAAAGTTAAAGCCTTCGACTGC_0.9954_0.843	crRNA2327:2363-2385_CACAATGACGCAACTGTGATCCC_0.9945_0.833	crRNA2332:2368-2390_TAATACACAATGACGCAACTGTG_0.9941_0.833	crRNA1760:1778-1800_AGTGCAAATCTGTGGACCACTCA_0.9928_0.826	crRNA2295:2331-2353_AAGTTAAAGCCTTCGACTGCAGC_0.9924_0.815	crRNA2296:2332-2354_AAAGTTAAAGCCTTCGACTGCAG_0.9907_0.805
ENST00000419068.1	ENSG00000118939.13	OTTHUMG00000017090.4	OTTHUMT00000045294.1	UCHL3-003	UCHL3	824		1-687	688-824	NA	NA	NA	NA	NA	NA	NA	NA	NA	NA	crRNA490:525-547_CATCTAATTCATAGAGATGCCCA_0.9986_0.926	crRNA491:526-548_CCATCTAATTCATAGAGATGCCC_0.9973_0.892	crRNA489:524-546_ATCTAATTCATAGAGATGCCCAT_0.9959_0.888	crRNA414:449-471_TGCAACAGAATGGAGACCCAAAG_0.9945_0.877	crRNA642:677-699_ATTATTGACAAGCTATGCTGCAG_0.9931_0.863	crRNA488:523-545_TCTAATTCATAGAGATGCCCATC_0.9918_0.83	crRNA069:84-106_GAATCAGTCCAATTGTTCCACAG_0.9904_0.826	crRNA486:521-543_TAATTCATAGAGATGCCCATCTA_0.989_0.825	crRNA487:522-544_CTAATTCATAGAGATGCCCATCT_0.9877_0.818	crRNA640:675-697_TATTGACAAGCTATGCTGCAGAA_0.9849_0.811	crRNA684:738-760_TTTTGAGTTAGTGTATGGCAGAG_0.9863_0.812	crRNA683:737-759_TTTGAGTTAGTGTATGGCAGAGA_0.9095_0.671	crRNA682:736-758_TTGAGTTAGTGTATGGCAGAGAA_0.8724_0.611	crRNA681:735-757_TGAGTTAGTGTATGGCAGAGAAA_0.8409_0.573	crRNA669:723-745_TGGCAGAGAAAATTTAGTTGCAA_0.4938_0.366	crRNA706:779-801_CACATAAAGTTTAATCATCAAGT_0.4746_0.357	crRNA724:797-819_TTAAGGCAAAGTTTAACTCACAT_0.454_0.348	crRNA723:796-818_TAAGGCAAAGTTTAACTCACATA_0.4211_0.329	crRNA680:734-756_GAGTTAGTGTATGGCAGAGAAAA_0.406_0.321	crRNA668:722-744_GGCAGAGAAAATTTAGTTGCAAA_0.4005_0.317
ENST00000419070.2	ENSG00000132305.16	OTTHUMG00000153170.5	OTTHUMT00000330004.3	IMMT-007	IMMT	2172		1-1840	1841-2172	NA	NA	NA	NA	NA	NA	NA	NA	NA	NA	crRNA0514:610-632_GAGATACAACCTTAGCCTCAGAC_0.9975_0.879	crRNA0335:392-414_CGTTCCTTCAATGCACCCTCCAC_0.997_0.867	crRNA1359:1455-1477_AACAGCATAGAAACGGGCTCTAA_0.996_0.851	crRNA1358:1454-1476_ACAGCATAGAAACGGGCTCTAAG_0.995_0.844	crRNA0792:888-910_TACTGCAGAGTCAAATGCCCGCT_0.9945_0.839	crRNA1360:1456-1478_GAACAGCATAGAAACGGGCTCTA_0.9941_0.838	crRNA0649:745-767_TCAGATCATCAGTAGAGAGCTTG_0.9936_0.838	crRNA1378:1493-1515_GTTTCATCAATCATTGCTACCCT_0.9931_0.835	crRNA1362:1458-1480_TTGAACAGCATAGAAACGGGCTC_0.9916_0.834	crRNA0612:708-730_AACACTCATTCCTTTCCACCCAG_0.9911_0.83	crRNA1859:1974-1996_GAAAGAATATAAATGCAACAGGT_0.9995_1	crRNA1909:2024-2046_ACAAGTTGCAAAGAAAGCACTCC_0.999_0.969	crRNA1908:2023-2045_CAAGTTGCAAAGAAAGCACTCCT_0.9985_0.961	crRNA1907:2022-2044_AAGTTGCAAAGAAAGCACTCCTG_0.998_0.939	crRNA1906:2021-2043_AGTTGCAAAGAAAGCACTCCTGG_0.9965_0.857	crRNA1952:2085-2107_CATTATTTTGATTGGCCTCACAA_0.9955_0.851	crRNA1860:1975-1997_GGAAAGAATATAAATGCAACAGG_0.9926_0.835	crRNA1977:2110-2132_AATCAACAGTAGTAGAGATCACA_0.9921_0.835	crRNA1978:2111-2133_AAATCAACAGTAGTAGAGATCAC_0.9901_0.827	crRNA1903:2018-2040_TGCAAAGAAAGCACTCCTGGCGT_0.9886_0.82
ENST00000419071.2	ENSG00000141127.10	OTTHUMG00000059406.5	OTTHUMT00000441099.1	PRPSAP2-015	PRPSAP2	1491	1-205	206-1195	1196-1491	crRNA0107:107-129_TTAAAGTCAATTATGGACAACCT_0.9943_0.916	crRNA0108:108-130_CTTAAAGTCAATTATGGACAACC_0.9914_0.894	crRNA0170:170-192_GTTTTCCAATTTTCAGAGCAAGA_0.9698_0.8	crRNA0105:105-127_AAAGTCAATTATGGACAACCTCC_0.9634_0.787	crRNA0104:104-126_AAGTCAATTATGGACAACCTCCT_0.9627_0.786	crRNA0162:162-184_ATTTTCAGAGCAAGAAAGGCGGA_0.9605_0.783	crRNA0106:106-128_TAAAGTCAATTATGGACAACCTC_0.9569_0.778	crRNA0158:158-180_TCAGAGCAAGAAAGGCGGAGCTG_0.9548_0.776	crRNA0163:163-185_AATTTTCAGAGCAAGAAAGGCGG_0.9541_0.775	crRNA0161:161-183_TTTTCAGAGCAAGAAAGGCGGAG_0.9505_0.771	crRNA0474:493-515_TAATAAGATGAGTTAGACCAGCT_0.9993_1	crRNA0475:494-516_GTAATAAGATGAGTTAGACCAGC_0.9986_1	crRNA0525:544-566_CAACAGGAATATTGAAGAAGCCC_0.9978_0.988	crRNA0948:967-989_ACAAGCCATGAGTTGCCATCACA_0.9971_0.96	crRNA0524:543-565_AACAGGAATATTGAAGAAGCCCT_0.9964_0.95	crRNA0473:492-514_AATAAGATGAGTTAGACCAGCTT_0.9957_0.933	crRNA0951:970-992_ACAACAAGCCATGAGTTGCCATC_0.995_0.924	crRNA0259:259-281_TTGCTGAAAACAACACCAGACCA_0.9935_0.907	crRNA0432:451-473_GCAATTTAGAGACAATGGAGCCT_0.9928_0.903	crRNA0258:258-280_TGCTGAAAACAACACCAGACCAC_0.9921_0.895	crRNA1262:1299-1321_TCAATAAGAAGTGAGGTTACAGG_0.9892_0.881	crRNA1333:1370-1392_TTTATAAAAATTGCTCCCCAAAC_0.9835_0.845	crRNA1261:1298-1320_CAATAAGAAGTGAGGTTACAGGG_0.9763_0.815	crRNA1315:1352-1374_CAAACTCACAAACACCCAAACCG_0.972_0.801	crRNA1335:1372-1394_CTTTTATAAAAATTGCTCCCCAA_0.9691_0.8	crRNA1314:1351-1373_AAACTCACAAACACCCAAACCGA_0.9663_0.793	crRNA1334:1371-1393_TTTTATAAAAATTGCTCCCCAAA_0.9584_0.78	crRNA1209:1246-1268_GTGAAATCCATCCCACCGAGCAG_0.9562_0.777	crRNA1208:1245-1267_TGAAATCCATCCCACCGAGCAGT_0.9533_0.774	crRNA1369:1425-1447_AGTTACAACTAAAACGAGGTCTT_0.949_0.77
ENST00000419074.1	ENSG00000180198.11	OTTHUMG00000003645.10	OTTHUMT00000010325.4	RCC1-005	RCC1	997	1-180	181-997		crRNA001:1-23_AGATGATCCCCCTTCAGTCCCAT_0.9822_0.78	crRNA135:135-157_CTCTGCCTCCATCATGGACTCCT_0.9634_0.73	crRNA002:2-24_TAGATGATCCCCCTTCAGTCCCA_0.9623_0.728	crRNA134:134-156_TCTGCCTCCATCATGGACTCCTC_0.9487_0.711	crRNA012:12-34_ATGTAGCTTCTAGATGATCCCCC_0.9425_0.7	crRNA145:145-167_CCAAGTTTACCTCTGCCTCCATC_0.9404_0.699	crRNA013:13-35_CATGTAGCTTCTAGATGATCCCC_0.9351_0.694	crRNA147:147-169_CTCCAAGTTTACCTCTGCCTCCA_0.932_0.689	crRNA146:146-168_TCCAAGTTTACCTCTGCCTCCAT_0.9278_0.686	crRNA014:14-36_TCATGTAGCTTCTAGATGATCCC_0.9236_0.68	crRNA432:451-473_GCACCCTCATCATTGCAGCCGAA_0.999_0.884	crRNA777:796-818_TTGGCAAATAACTCAGGCACACG_0.9979_0.867	crRNA778:797-819_GTTGGCAAATAACTCAGGCACAC_0.9969_0.845	crRNA776:795-817_TGGCAAATAACTCAGGCACACGG_0.9958_0.844	crRNA308:327-349_TCTCCATCACATTCTCACCCAGC_0.9948_0.84	crRNA397:416-438_GCCACTTTTGCTTAGACACACGG_0.9937_0.836	crRNA899:918-940_CAAAGGTGAAATAGGCACCACAA_0.9927_0.83	crRNA305:324-346_CCATCACATTCTCACCCAGCCCC_0.9916_0.806	crRNA505:524-546_TACCACCTTCTCTTGCAGCTCCA_0.9906_0.806	crRNA775:794-816_GGCAAATAACTCAGGCACACGGC_0.9895_0.8	NA	NA	NA	NA	NA	NA	NA	NA	NA	NA
ENST00000419079.1	ENSG00000144407.5	OTTHUMG00000132960.5	OTTHUMT00000336509.2	PTH2R-003	PTH2R	811		1-164	165-811	NA	NA	NA	NA	NA	NA	NA	NA	NA	NA	crRNA113:113-135_TCTTATCCATACACAGCAGCCTC_0.9961_0.866	crRNA117:117-139_GGTATCTTATCCATACACAGCAG_0.9922_0.85	crRNA063:63-85_ATGATAGACACAAAGAAACCCTG_0.9883_0.829	crRNA115:115-137_TATCTTATCCATACACAGCAGCC_0.987_0.824	crRNA114:114-136_ATCTTATCCATACACAGCAGCCT_0.9857_0.806	crRNA064:64-86_GATGATAGACACAAAGAAACCCT_0.9831_0.801	crRNA116:116-138_GTATCTTATCCATACACAGCAGC_0.9818_0.8	crRNA108:108-130_TCCATACACAGCAGCCTCCCAAT_0.9701_0.782	crRNA112:112-134_CTTATCCATACACAGCAGCCTCC_0.9688_0.781	crRNA062:62-84_TGATAGACACAAAGAAACCCTGA_0.9662_0.78	crRNA624:624-646_TAACCAGATATTCTCAGTGGCCA_0.9987_0.88	crRNA623:623-645_AACCAGATATTCTCAGTGGCCAA_0.9974_0.879	crRNA622:622-644_ACCAGATATTCTCAGTGGCCAAT_0.9948_0.855	crRNA212:212-234_TCTAGATTATTTCAGTGCCTCAA_0.9935_0.85	crRNA505:505-527_GGATCATTTGAAATCTGCCAGTG_0.9909_0.846	crRNA506:506-528_TGGATCATTTGAAATCTGCCAGT_0.9896_0.84	crRNA211:211-233_CTAGATTATTTCAGTGCCTCAAC_0.9844_0.804	crRNA213:213-235_TTCTAGATTATTTCAGTGCCTCA_0.9805_0.797	crRNA551:551-573_CACTAAGATCTCCAACCAGCAGA_0.9792_0.792	crRNA552:552-574_GCACTAAGATCTCCAACCAGCAG_0.9779_0.792
ENST00000419081.1	ENSG00000214021.11	OTTHUMG00000128439.12	OTTHUMT00000308972.1	TTLL3-011	TTLL3	591	1-264	265-591		crRNA021:21-43_ACTGAAGGCGGAAGAGAGCACTG_0.9736_0.678	crRNA022:22-44_CACTGAAGGCGGAAGAGAGCACT_0.9701_0.675	crRNA023:23-45_GCACTGAAGGCGGAAGAGAGCAC_0.949_0.628	crRNA011:11-33_GAAGAGAGCACTGAGCCCCAGTT_0.9385_0.609	crRNA020:20-42_CTGAAGGCGGAAGAGAGCACTGA_0.9315_0.602	crRNA047:47-69_TCACCCAGACCCTTGATGAGCAG_0.9244_0.589	crRNA239:239-261_AGACGCCTTGGAGGATCCTCGCC_0.8875_0.558	crRNA137:137-159_CCCTGGGCACCATCAGACCGCTC_0.884_0.556	crRNA168:168-190_CGCCCCGTTTGCTATTGCCTTGG_0.8805_0.554	crRNA140:140-162_ATTCCCTGGGCACCATCAGACCG_0.877_0.551	crRNA519:519-541_GTAAATCATCGAAGTCGAACAGC_0.9982_0.841	crRNA518:518-540_TAAATCATCGAAGTCGAACAGCT_0.9965_0.832	crRNA515:515-537_ATCATCGAAGTCGAACAGCTGTG_0.9947_0.785	crRNA294:294-316_TCTGCTTGACAGCTCTCTCCACG_0.993_0.777	crRNA520:520-542_AGTAAATCATCGAAGTCGAACAG_0.9912_0.775	crRNA517:517-539_AAATCATCGAAGTCGAACAGCTG_0.9895_0.774	crRNA524:524-546_TTTCAGTAAATCATCGAAGTCGA_0.9877_0.772	crRNA293:293-315_CTGCTTGACAGCTCTCTCCACGT_0.9859_0.769	crRNA567:567-589_ATAGACCCACCATCAGAGCATGT_0.9842_0.751	crRNA295:295-317_TTCTGCTTGACAGCTCTCTCCAC_0.9824_0.75	NA	NA	NA	NA	NA	NA	NA	NA	NA	NA
ENST00000419085.1	ENSG00000165076.9	OTTHUMG00000157174.1	OTTHUMT00000347764.1	PRSS37-002	PRSS37	1834	1-50	51-257	258-1834	crRNA0027:27-49_GTGATCCAGCTCTTCCCCCTTAG_0.6708_0.479	crRNA0021:21-43_CAGCTCTTCCCCCTTAGCTCAGG_0.669_0.479	crRNA0028:28-50_GGTGATCCAGCTCTTCCCCCTTA_0.6596_0.471	crRNA0025:25-47_GATCCAGCTCTTCCCCCTTAGCT_0.6202_0.45	crRNA0026:26-48_TGATCCAGCTCTTCCCCCTTAGC_0.6126_0.446	crRNA0022:22-44_CCAGCTCTTCCCCCTTAGCTCAG_0.6114_0.445	crRNA0024:24-46_ATCCAGCTCTTCCCCCTTAGCTC_0.6073_0.442	crRNA0023:23-45_TCCAGCTCTTCCCCCTTAGCTCA_0.4932_0.385	crRNA0008:8-30_TTAGCTCAGGGAGTAAGTGTCCT_0.4803_0.377	crRNA0020:20-42_AGCTCTTCCCCCTTAGCTCAGGG_0.4685_0.371	crRNA0079:79-101_AGCAAAGAAAAATGTCCCAGCGA_0.9994_1	crRNA0080:80-102_CAGCAAAGAAAAATGTCCCAGCG_0.9988_1	crRNA0208:208-230_CATAGGTAAATAGCAGTGAGCTG_0.9982_0.996	crRNA0081:81-103_TCAGCAAAGAAAAATGTCCCAGC_0.9976_0.973	crRNA0082:82-104_GTCAGCAAAGAAAAATGTCCCAG_0.9971_0.965	crRNA0078:78-100_GCAAAGAAAAATGTCCCAGCGAG_0.9965_0.952	crRNA0077:77-99_CAAAGAAAAATGTCCCAGCGAGG_0.9947_0.908	crRNA0041:41-63_AGACATATTTCATGGTGATCCAG_0.9918_0.884	crRNA0207:207-229_ATAGGTAAATAGCAGTGAGCTGG_0.9912_0.873	crRNA0042:42-64_AAGACATATTTCATGGTGATCCA_0.9877_0.849	crRNA0850:888-910_ATATAGTAAGTAGTGGAGCCCTT_0.9959_0.94	crRNA0851:889-911_GATATAGTAAGTAGTGGAGCCCT_0.9953_0.927	crRNA0848:886-908_ATAGTAAGTAGTGGAGCCCTTCA_0.9941_0.907	crRNA0371:371-393_CATTTTCTTAATACAAACCCTGG_0.9935_0.889	crRNA0852:890-912_TGATATAGTAAGTAGTGGAGCCC_0.9929_0.889	crRNA0963:1039-1061_ACTGAATGTTACAAAGTGCCAGG_0.9924_0.885	crRNA0894:932-954_CACATGAATTAATGGGGGCACAT_0.9906_0.869	crRNA1251:1327-1349_CAAACCTGAGAGTAGACAGACAG_0.99_0.866	crRNA1564:1675-1697_GTAAACATTGGTGTAGATGCCGA_0.9894_0.857	crRNA0849:887-909_TATAGTAAGTAGTGGAGCCCTTC_0.9888_0.855
ENST00000419090.1	ENSG00000082153.13	OTTHUMG00000154560.17	OTTHUMT00000335987.1	BZW1-013	BZW1	557	1-72	73-557		crRNA038:38-60_GCACTTGAATCAAATGTACGTCA_0.8763_0.671	crRNA008:8-30_CATTTCTCTCTACAAGAAACCCT_0.833_0.621	crRNA037:37-59_CACTTGAATCAAATGTACGTCAA_0.7794_0.577	crRNA017:17-39_CAAAATGTGCATTTCTCTCTACA_0.7711_0.569	crRNA004:4-26_TCTCTCTACAAGAAACCCTTCAA_0.7608_0.558	crRNA005:5-27_TTCTCTCTACAAGAAACCCTTCA_0.6907_0.516	crRNA009:9-31_GCATTTCTCTCTACAAGAAACCC_0.666_0.501	crRNA018:18-40_TCAAAATGTGCATTTCTCTCTAC_0.6619_0.493	crRNA039:39-61_TGCACTTGAATCAAATGTACGTC_0.5835_0.458	crRNA007:7-29_ATTTCTCTCTACAAGAAACCCTT_0.5464_0.442	crRNA423:473-495_ACCCTTCAAGAACAGCAGCAGCT_0.9979_0.993	crRNA062:62-84_TTGATTATTCATAAAAGACACCC_0.9959_0.978	crRNA061:61-83_TGATTATTCATAAAAGACACCCT_0.9938_0.975	crRNA424:474-496_AACCCTTCAAGAACAGCAGCAGC_0.9918_0.964	crRNA425:475-497_AAACCCTTCAAGAACAGCAGCAG_0.9897_0.96	crRNA426:476-498_AAAACCCTTCAAGAACAGCAGCA_0.9876_0.921	crRNA058:58-80_TTATTCATAAAAGACACCCTGCA_0.9856_0.918	crRNA057:57-79_TATTCATAAAAGACACCCTGCAC_0.9835_0.912	crRNA060:60-82_GATTATTCATAAAAGACACCCTG_0.9814_0.887	crRNA466:516-538_CACCAGTCAACATAGCTAGCTTG_0.9794_0.886	NA	NA	NA	NA	NA	NA	NA	NA	NA	NA
