## Supplementary Data Tables 1 - 8 for "Principles for rational Cas13d guide design": Supplementary_Data_8.txt (part 64 of 143)

ENST	ENSG	OTTHUMG	OTTHUMT	ID	Symbol	Length	UTR5	CDS	UTR3	UTR5_crRNA_1	UTR5_crRNA_2	UTR5_crRNA_3	UTR5_crRNA_4	UTR5_crRNA_5	UTR5_crRNA_6	UTR5_crRNA_7	UTR5_crRNA_8	UTR5_crRNA_9	UTR5_crRNA_10	CDS_crRNA_1	CDS_crRNA_2	CDS_crRNA_3	CDS_crRNA_4	CDS_crRNA_5	CDS_crRNA_6	CDS_crRNA_7	CDS_crRNA_8	CDS_crRNA_9	CDS_crRNA_10	UTR3_crRNA_1	UTR3_crRNA_2	UTR3_crRNA_3	UTR3_crRNA_4	UTR3_crRNA_5	UTR3_crRNA_6	UTR3_crRNA_7	UTR3_crRNA_8	UTR3_crRNA_9	UTR3_crRNA_10
ENST00000419091.2	ENSG00000117625.9	OTTHUMG00000036996.3	OTTHUMT00000381851.1	RCOR3-006	RCOR3	2041	1-128	129-1790	1791-2041	crRNA0088:88-110_GAAAGGTGAGGGGAAGAGGCAGG_0.8192_0.548	crRNA0061:61-83_AGGGTGAAGGCGGAGATGGCTTA_0.7794_0.519	crRNA0089:89-111_GGAAAGGTGAGGGGAAGAGGCAG_0.7709_0.513	crRNA0087:87-109_AAAGGTGAGGGGAAGAGGCAGGC_0.7065_0.471	crRNA0060:60-82_GGGTGAAGGCGGAGATGGCTTAG_0.7033_0.467	crRNA0062:62-84_CAGGGTGAAGGCGGAGATGGCTT_0.7028_0.466	crRNA0106:106-128_GGTAGAACAGGGGAGGGGGAAAG_0.6927_0.46	crRNA0083:83-105_GTGAGGGGAAGAGGCAGGCGTCA_0.6773_0.453	crRNA0090:90-112_GGGAAAGGTGAGGGGAAGAGGCA_0.6715_0.45	crRNA0055:55-77_AAGGCGGAGATGGCTTAGAGCGC_0.6661_0.447	crRNA1290:1352-1374_AAGCATCACCATTAGAAGCCTGG_0.9984_0.907	crRNA1291:1353-1375_GAAGCATCACCATTAGAAGCCTG_0.9973_0.896	crRNA1302:1364-1386_CCCCTAAAGTAGAAGCATCACCA_0.9968_0.888	crRNA1292:1354-1376_AGAAGCATCACCATTAGAAGCCT_0.9963_0.884	crRNA0654:663-685_TAGTAATATTTTACAAGGCTTGC_0.9952_0.876	crRNA0470:479-501_AGAACAACATGCCAAGTGCCTGT_0.9942_0.871	crRNA0471:480-502_CAGAACAACATGCCAAGTGCCTG_0.9936_0.865	crRNA0652:661-683_GTAATATTTTACAAGGCTTGCAA_0.9931_0.862	crRNA1139:1201-1223_TTTACCATATTTGCGGACACCTT_0.9926_0.853	crRNA1303:1365-1387_TCCCCTAAAGTAGAAGCATCACC_0.992_0.847	crRNA1769:1888-1910_AGAACTAGTTCGCAGCCTCAGTA_0.9995_0.947	crRNA1772:1891-1913_CACAGAACTAGTTCGCAGCCTCA_0.9989_0.947	crRNA1773:1892-1914_CCACAGAACTAGTTCGCAGCCTC_0.9979_0.897	crRNA1771:1890-1912_ACAGAACTAGTTCGCAGCCTCAG_0.9957_0.878	crRNA1774:1893-1915_GCCACAGAACTAGTTCGCAGCCT_0.9947_0.872	crRNA1770:1889-1911_CAGAACTAGTTCGCAGCCTCAGT_0.9872_0.814	crRNA1812:1931-1953_TGAAAAATTTCTTAGACATCCAC_0.983_0.798	crRNA1856:1994-2016_ATATACTCTAGAAAGGAGGCTAA_0.9782_0.785	crRNA1855:1993-2015_TATACTCTAGAAAGGAGGCTAAC_0.9692_0.755	crRNA1777:1896-1918_ACTGCCACAGAACTAGTTCGCAG_0.9681_0.751
ENST00000419093.1	ENSG00000160285.10	OTTHUMG00000090633.9	OTTHUMT00000207280.1	LSS-008	LSS	517		1-409	410-517	NA	NA	NA	NA	NA	NA	NA	NA	NA	NA	crRNA250:250-272_TTTCTAAAGAAGACTGAAGGCAG_0.998_0.89	crRNA125:125-147_AGCTGTTTCTCAAGTAGACACCG_0.996_0.854	crRNA249:249-271_TTCTAAAGAAGACTGAAGGCAGG_0.9939_0.836	crRNA248:248-270_TCTAAAGAAGACTGAAGGCAGGG_0.9919_0.824	crRNA014:14-36_GCACTCTGCAAATAACGCCGCTC_0.9899_0.819	crRNA124:124-146_GCTGTTTCTCAAGTAGACACCGG_0.9879_0.818	crRNA201:201-223_TGTAATAACACCGAAGAGGGCAG_0.9859_0.795	crRNA117:117-139_CTCAAGTAGACACCGGACTCCTC_0.9838_0.789	crRNA123:123-145_CTGTTTCTCAAGTAGACACCGGA_0.9818_0.789	crRNA200:200-222_GTAATAACACCGAAGAGGGCAGG_0.9798_0.783	crRNA492:492-514_GCAAATATCCCCCTCAGACAGAG_0.9657_0.729	crRNA494:494-516_AGGCAAATATCCCCCTCAGACAG_0.9313_0.687	crRNA433:433-455_GTCCTTTGTCAAGAGCATGTCAG_0.9172_0.67	crRNA493:493-515_GGCAAATATCCCCCTCAGACAGA_0.9152_0.666	crRNA432:432-454_TCCTTTGTCAAGAGCATGTCAGG_0.9051_0.659	crRNA436:436-458_GGTGTCCTTTGTCAAGAGCATGT_0.8929_0.631	crRNA467:467-489_TGCACCGGTACAGCTGCCATCTC_0.8869_0.631	crRNA468:468-490_CTGCACCGGTACAGCTGCCATCT_0.8848_0.629	crRNA465:465-487_CACCGGTACAGCTGCCATCTCCT_0.8606_0.609	crRNA464:464-486_ACCGGTACAGCTGCCATCTCCTC_0.8485_0.597
ENST00000419094.1	ENSG00000198223.10	OTTHUMG00000012533.6	OTTHUMT00000035801.1	CSF2RA-010	CSF2RA	856	1-292	293-856		crRNA140:140-162_CAATCTAGAGTCAAGCTTCCATG_0.9825_0.806	crRNA089:89-111_GTTCTACGCAAACATCGCCGCTT_0.9649_0.746	crRNA020:20-42_CATCCGCTTCCTCTCCTTCCACC_0.9574_0.724	crRNA084:84-106_ACGCAAACATCGCCGCTTCTCGG_0.9461_0.71	crRNA170:170-192_ACGTGGACATCTTTGGCATCTCA_0.9449_0.71	crRNA183:183-205_ACATGGGATTAGGACGTGGACAT_0.9436_0.705	crRNA021:21-43_GCATCCGCTTCCTCTCCTTCCAC_0.9398_0.702	crRNA142:142-164_GTCAATCTAGAGTCAAGCTTCCA_0.9361_0.697	crRNA202:202-224_GGCCATTATTCTGTCTCCCACAT_0.9348_0.696	crRNA139:139-161_AATCTAGAGTCAAGCTTCCATGG_0.9311_0.689	crRNA528:528-550_AATTTCACGAAATGTGCACGAAC_0.9987_0.942	crRNA530:530-552_CAAATTTCACGAAATGTGCACGA_0.9975_0.881	crRNA746:782-804_TCTTGTATGTAATAAGGACACCG_0.9962_0.871	crRNA531:531-553_ACAAATTTCACGAAATGTGCACG_0.995_0.862	crRNA747:783-805_GTCTTGTATGTAATAAGGACACC_0.9937_0.853	crRNA529:529-551_AAATTTCACGAAATGTGCACGAA_0.9925_0.848	crRNA679:679-701_TACAGTTCATTAAATCCGCATTG_0.9912_0.832	crRNA649:649-671_AACAGGAGAAATTCTGAGCAGCG_0.99_0.831	crRNA574:574-596_GACTAGTATTCACGTGAACCTCA_0.9887_0.83	crRNA650:650-672_AAACAGGAGAAATTCTGAGCAGC_0.9875_0.826	NA	NA	NA	NA	NA	NA	NA	NA	NA	NA
ENST00000419098.1	ENSG00000186777.7	OTTHUMG00000159883.2	OTTHUMT00000357937.2	ZNF732-001	ZNF732	2193	1-11	12-1769	1770-2193	NA	NA	NA	NA	NA	NA	NA	NA	NA	NA	crRNA1425:1444-1466_ACATAAAAAGGCTTTGCCACACT_0.9995_0.948	crRNA1424:1443-1465_CATAAAAAGGCTTTGCCACACTC_0.9991_0.895	crRNA1426:1445-1467_AACATAAAAAGGCTTTGCCACAC_0.9986_0.889	crRNA1345:1364-1386_CAGACCATCCAAAGGCTTTGCCA_0.9981_0.87	crRNA1429:1448-1470_TGGAACATAAAAAGGCTTTGCCA_0.9977_0.865	crRNA1360:1379-1401_GTTTACTCAGGTATGCAGACCAT_0.9972_0.84	crRNA0291:291-313_CTTAATATAAGTTTGTGGAACGA_0.9967_0.84	crRNA1678:1697-1719_ACCACTTAAAGGCTTTGCCACAT_0.9948_0.823	crRNA0031:31-53_AGAGAATTCTATGGCCACATCCC_0.9944_0.822	crRNA0165:165-187_CTTTGCTCCAGATAGATGACCAG_0.9934_0.816	crRNA1994:2034-2056_TGGACCATCTAAAAGCTTTGCCA_0.9962_0.83	crRNA1991:2031-2053_ACCATCTAAAAGCTTTGCCACAT_0.9958_0.826	crRNA1842:1863-1885_CATCCAAAAGCTTTGCCACATTC_0.9953_0.824	crRNA1847:1868-1890_TGGACCATCCAAAAGCTTTGCCA_0.9939_0.82	crRNA1930:1970-1992_CTTATGTTGATTCAGGTATGCGG_0.9887_0.803	crRNA1844:1865-1887_ACCATCCAAAAGCTTTGCCACAT_0.9878_0.801	crRNA1989:2029-2051_CATCTAAAAGCTTTGCCACATTC_0.985_0.793	crRNA1990:2030-2052_CCATCTAAAAGCTTTGCCACATT_0.984_0.79	crRNA1843:1864-1886_CCATCCAAAAGCTTTGCCACATT_0.9836_0.79	crRNA2047:2087-2109_ACATTTGTAGGATTCATCTCCCA_0.9789_0.77
ENST00000419099.1	ENSG00000147642.12	OTTHUMG00000165634.1	OTTHUMT00000385497.1	SYBU-203	SYBU	3223	1-516	517-2505	2506-3223	crRNA0002:2-24_GATCTGTTTCTTGAAGAAGCCGC_0.9797_0.766	crRNA0001:1-23_ATCTGTTTCTTGAAGAAGCCGCT_0.9759_0.753	crRNA0164:173-195_GGACAAAATGGAGAGAAGGGCGG_0.9717_0.739	crRNA0003:3-25_GGATCTGTTTCTTGAAGAAGCCG_0.963_0.715	crRNA0165:174-196_AGGACAAAATGGAGAGAAGGGCG_0.9582_0.7	crRNA0163:172-194_GACAAAATGGAGAGAAGGGCGGG_0.9524_0.693	crRNA0162:171-193_ACAAAATGGAGAGAAGGGCGGGG_0.9489_0.689	crRNA0166:175-197_GAGGACAAAATGGAGAGAAGGGC_0.9325_0.664	crRNA0168:177-199_CTGAGGACAAAATGGAGAGAAGG_0.9318_0.663	crRNA0167:176-198_TGAGGACAAAATGGAGAGAAGGG_0.9161_0.647	crRNA1231:1268-1290_GACACCATGATTTTCACCGCAAG_0.9997_0.981	crRNA1230:1267-1289_ACACCATGATTTTCACCGCAAGA_0.9994_0.948	crRNA2324:2379-2401_TCTGAGTACTGAATGCCCACAGA_0.999_0.945	crRNA1232:1269-1291_TGACACCATGATTTTCACCGCAA_0.9974_0.916	crRNA1211:1248-1270_AAGACATGTACCTTCCAGAACGC_0.9971_0.902	crRNA1215:1252-1274_CCGCAAGACATGTACCTTCCAGA_0.9968_0.894	crRNA1517:1554-1576_TGCCTTTATCTTTATCAGCCAAG_0.9961_0.874	crRNA1216:1253-1275_ACCGCAAGACATGTACCTTCCAG_0.9958_0.874	crRNA1637:1674-1696_CACATGGAAAGTCTAGGCACAGT_0.9949_0.869	crRNA2355:2410-2432_CCGATGTTATACACAGGATCCGT_0.9932_0.852	crRNA2776:2831-2853_AAGCAAGGAGATAACATGCCAGC_0.9987_0.932	crRNA2919:2993-3015_ACACTCAAATCTTATCAACCCCA_0.9984_0.931	crRNA2773:2828-2850_CAAGGAGATAACATGCCAGCCTT_0.9981_0.929	crRNA2918:2992-3014_CACTCAAATCTTATCAACCCCAA_0.9977_0.924	crRNA2917:2991-3013_ACTCAAATCTTATCAACCCCAAG_0.9965_0.876	crRNA2584:2639-2661_TTAAACAGTGAACAGGCTTCAAC_0.9955_0.871	crRNA2551:2606-2628_GCAAATCAAATACCAAGGAGCAA_0.9952_0.87	crRNA2550:2605-2627_CAAATCAAATACCAAGGAGCAAA_0.9945_0.866	crRNA2920:2994-3016_AACACTCAAATCTTATCAACCCC_0.9942_0.862	crRNA2772:2827-2849_AAGGAGATAACATGCCAGCCTTA_0.9939_0.861
ENST00000419102.1	ENSG00000162769.8	OTTHUMG00000036924.3	OTTHUMT00000089681.2	FLVCR1-004	FLVCR1	1108		1-1064	1065-1108	NA	NA	NA	NA	NA	NA	NA	NA	NA	NA	crRNA0543:543-565_AAGCCACAAAGAATAGAGCCCAC_0.9991_1	crRNA0542:542-564_AGCCACAAAGAATAGAGCCCACC_0.9981_1	crRNA0695:695-717_CAGTCATGAAGAAGCCAAGCACC_0.9972_1	crRNA0541:541-563_GCCACAAAGAATAGAGCCCACCA_0.9963_1	crRNA0540:540-562_CCACAAAGAATAGAGCCCACCAT_0.9953_1	crRNA0544:544-566_TAAGCCACAAAGAATAGAGCCCA_0.9944_1	crRNA0696:696-718_CCAGTCATGAAGAAGCCAAGCAC_0.9934_1	crRNA0698:698-720_AACCAGTCATGAAGAAGCCAAGC_0.9925_1	crRNA0384:384-406_ATAAATAAAAGTGTGGCAACAGC_0.9916_1	crRNA0385:385-407_AATAAATAAAAGTGTGGCAACAG_0.9906_1	crRNA1061:1080-1102_TCCCCAATTACTACAGGACAGTA_0.9578_0.818	crRNA1062:1081-1103_GTCCCCAATTACTACAGGACAGT_0.9344_0.767	crRNA1052:1071-1093_ACTACAGGACAGTAACTTTGCCT_0.8857_0.667	crRNA1066:1085-1107_CATTGTCCCCAATTACTACAGGA_0.8735_0.654	crRNA1067:1086-1108_ACATTGTCCCCAATTACTACAGG_0.8285_0.609	crRNA1047:1066-1088_AGGACAGTAACTTTGCCTTTCTC_0.7966_0.582	crRNA1060:1079-1101_CCCCAATTACTACAGGACAGTAA_0.7788_0.571	crRNA1063:1082-1104_TGTCCCCAATTACTACAGGACAG_0.761_0.555	crRNA1065:1084-1106_ATTGTCCCCAATTACTACAGGAC_0.656_0.472	crRNA1064:1083-1105_TTGTCCCCAATTACTACAGGACA_0.6551_0.472
ENST00000419106.1	ENSG00000189068.5	OTTHUMG00000064906.6	OTTHUMT00000139380.2	VSTM1-003	VSTM1	517		1-381	382-517	NA	NA	NA	NA	NA	NA	NA	NA	NA	NA	crRNA107:107-129_ATCGTGTTTATCTGTGACCACCA_0.9979_0.942	crRNA106:106-128_TCGTGTTTATCTGTGACCACCAG_0.9958_0.915	crRNA105:105-127_CGTGTTTATCTGTGACCACCAGC_0.9936_0.908	crRNA347:347-369_TGCCGCATATTCATGAGATCCTG_0.9915_0.877	crRNA109:109-131_TCATCGTGTTTATCTGTGACCAC_0.9894_0.869	crRNA108:108-130_CATCGTGTTTATCTGTGACCACC_0.9873_0.866	crRNA032:32-54_GGCACAAAAGTACCTCCCAGCAT_0.9852_0.856	crRNA346:346-368_GCCGCATATTCATGAGATCCTGG_0.9831_0.833	crRNA033:33-55_AGGCACAAAAGTACCTCCCAGCA_0.9809_0.824	crRNA034:34-56_TAGGCACAAAAGTACCTCCCAGC_0.9767_0.812	crRNA455:473-495_TAATTTTATTGATATGGACGAAG_0.9788_0.815	crRNA400:418-440_TTCCGATAACCTTGGCCAGCACG_0.9725_0.782	crRNA457:475-497_CTTAATTTTATTGATATGGACGA_0.9703_0.782	crRNA402:420-442_ATTTCCGATAACCTTGGCCAGCA_0.964_0.758	crRNA456:474-496_TTAATTTTATTGATATGGACGAA_0.9619_0.755	crRNA426:444-466_GAAACACAGTATCTGCATCTCCA_0.9597_0.753	crRNA401:419-441_TTTCCGATAACCTTGGCCAGCAC_0.9534_0.741	crRNA448:466-488_ATTGATATGGACGAAGAGCAAGG_0.9513_0.737	crRNA425:443-465_AAACACAGTATCTGCATCTCCAG_0.9492_0.736	crRNA399:417-439_TCCGATAACCTTGGCCAGCACGA_0.947_0.735
ENST00000419110.1	ENSG00000029993.10	OTTHUMG00000024162.1	OTTHUMT00000060868.1	HMGB3-002	HMGB3	707	1-141	142-707		crRNA061:61-83_ATAGGAAATATTTCGATCTCTGC_0.9888_0.828	crRNA110:110-132_AATGATGAAAGGATTGCGCTTAC_0.9856_0.812	crRNA113:113-135_TCGAATGATGAAAGGATTGCGCT_0.9777_0.799	crRNA062:62-84_CATAGGAAATATTTCGATCTCTG_0.9681_0.778	crRNA114:114-136_TTCGAATGATGAAAGGATTGCGC_0.9665_0.774	crRNA063:63-85_GCATAGGAAATATTTCGATCTCT_0.9171_0.687	crRNA059:59-81_AGGAAATATTTCGATCTCTGCTC_0.9027_0.669	crRNA057:57-79_GAAATATTTCGATCTCTGCTCTC_0.8868_0.653	crRNA042:42-64_CTGCTCTCAAGAAAGCTACCTCT_0.8692_0.633	crRNA043:43-65_TCTGCTCTCAAGAAAGCTACCTC_0.8533_0.615	crRNA178:178-200_ACAAAGAAGGCATAAGCGGACAT_0.9984_0.899	crRNA177:177-199_CAAAGAAGGCATAAGCGGACATC_0.9968_0.871	crRNA220:239-261_TTCCGCAAAATTGACAGGGACCT_0.9952_0.864	crRNA218:237-259_CCGCAAAATTGACAGGGACCTCT_0.9936_0.846	crRNA480:519-541_AATTATTCCACATCTCACCCAGC_0.992_0.84	crRNA567:606-628_TCGACTTATAGTCAGCAACATCC_0.9904_0.832	crRNA180:180-202_GCACAAAGAAGGCATAAGCGGAC_0.9872_0.827	crRNA217:236-258_CGCAAAATTGACAGGGACCTCTG_0.9841_0.807	crRNA482:521-543_TAAATTATTCCACATCTCACCCA_0.9825_0.805	crRNA411:430-452_CAGAACAGGAAGAATCCAGACGG_0.9809_0.8	NA	NA	NA	NA	NA	NA	NA	NA	NA	NA
ENST00000419111.1	ENSG00000205111.4	OTTHUMG00000133574.2	OTTHUMT00000331657.1	CDKL4-004	CDKL4	388	1-56	57-233	234-388	crRNA014:14-36_TTATTGTATCGATTGACTTGCAG_0.9694_0.793	crRNA013:13-35_TATTGTATCGATTGACTTGCAGT_0.9235_0.703	crRNA009:9-31_GTATCGATTGACTTGCAGTACAA_0.8716_0.616	crRNA003:3-25_ATTGACTTGCAGTACAATGCTGC_0.8563_0.602	crRNA012:12-34_ATTGTATCGATTGACTTGCAGTA_0.841_0.572	crRNA016:16-38_AATTATTGTATCGATTGACTTGC_0.8349_0.56	crRNA020:20-42_CTTAAATTATTGTATCGATTGAC_0.8226_0.553	crRNA015:15-37_ATTATTGTATCGATTGACTTGCA_0.7982_0.522	crRNA019:19-41_TTAAATTATTGTATCGATTGACT_0.789_0.51	crRNA001:1-23_TGACTTGCAGTACAATGCTGCAC_0.7859_0.51	crRNA082:101-123_TTCTGCATTTGAATACAACCCCA_0.9969_0.949	crRNA081:100-122_TCTGCATTTGAATACAACCCCAT_0.9939_0.927	crRNA083:102-124_TTTCTGCATTTGAATACAACCCC_0.9908_0.854	crRNA193:232-254_AATACGCTTTTGATCACTCCATC_0.9878_0.837	crRNA194:233-255_TAATACGCTTTTGATCACTCCAT_0.9817_0.82	crRNA080:99-121_CTGCATTTGAATACAACCCCATA_0.9786_0.803	crRNA112:131-153_TAACAGCTACTACTTGTCCAGAG_0.9725_0.799	crRNA079:98-120_TGCATTTGAATACAACCCCATAA_0.9664_0.784	crRNA071:90-112_AATACAACCCCATAAGACCCTTC_0.9633_0.759	crRNA195:234-256_ATAATACGCTTTTGATCACTCCA_0.9602_0.758	crRNA327:366-388_TCAGAATTTGTGCAAACCCGAAG_0.9847_0.828	crRNA228:267-289_TATGACAGAAATTAAGAGCTTGA_0.9755_0.8	crRNA196:235-257_CATAATACGCTTTTGATCACTCC_0.948_0.742	crRNA227:266-288_ATGACAGAAATTAAGAGCTTGAA_0.9144_0.691	crRNA323:362-384_AATTTGTGCAAACCCGAAGTCAC_0.9083_0.689	crRNA197:236-258_CCATAATACGCTTTTGATCACTC_0.893_0.665	crRNA217:256-278_TTAAGAGCTTGAAGTGTTTGCCA_0.8838_0.642	crRNA225:264-286_GACAGAAATTAAGAGCTTGAAGT_0.8807_0.622	crRNA226:265-287_TGACAGAAATTAAGAGCTTGAAG_0.8624_0.611	crRNA229:268-290_ATATGACAGAAATTAAGAGCTTG_0.8593_0.611
ENST00000419112.1	ENSG00000197548.8	OTTHUMG00000129740.20	OTTHUMT00000339097.2	ATG7-006	ATG7	565	1-297	298-565		crRNA247:247-269_TGACTTAGGAAATCAGCACGAGC_0.9908_0.871	crRNA248:248-270_CTGACTTAGGAAATCAGCACGAG_0.989_0.84	crRNA245:245-267_ACTTAGGAAATCAGCACGAGCTT_0.9834_0.82	crRNA243:243-265_TTAGGAAATCAGCACGAGCTTCC_0.9779_0.807	crRNA060:60-82_GCCCCTTGACTCCAGGCCTCCAA_0.9742_0.8	crRNA227:227-249_AGCTTCCAAGTCAGAAGACCCCG_0.9724_0.797	crRNA244:244-266_CTTAGGAAATCAGCACGAGCTTC_0.9705_0.782	crRNA061:61-83_CGCCCCTTGACTCCAGGCCTCCA_0.9669_0.758	crRNA242:242-264_TAGGAAATCAGCACGAGCTTCCA_0.9521_0.734	crRNA228:228-250_GAGCTTCCAAGTCAGAAGACCCC_0.9392_0.722	crRNA320:320-342_AAACTGCAGTTTAGAGAGTCCAG_0.9982_0.922	crRNA321:321-343_CAAACTGCAGTTTAGAGAGTCCA_0.9963_0.918	crRNA319:319-341_AACTGCAGTTTAGAGAGTCCAGG_0.9945_0.893	crRNA476:476-498_GAACTCCAATGTTAAGCGAGCTG_0.9926_0.876	crRNA356:356-378_CCAAAACCCAACATCCAAGGCAC_0.9871_0.837	crRNA475:475-497_AACTCCAATGTTAAGCGAGCTGG_0.9853_0.834	crRNA339:339-361_AGGCACTACTAAAAGGGGCAAAC_0.9816_0.814	crRNA355:355-377_CAAAACCCAACATCCAAGGCACT_0.9797_0.808	crRNA318:318-340_ACTGCAGTTTAGAGAGTCCAGGA_0.9761_0.805	crRNA478:478-500_CTGAACTCCAATGTTAAGCGAGC_0.9687_0.764	NA	NA	NA	NA	NA	NA	NA	NA	NA	NA
ENST00000419113.1	ENSG00000170906.11	OTTHUMG00000064972.13	OTTHUMT00000141296.4	NDUFA3-010	NDUFA3	654	1-58	59-313	314-654	crRNA001:1-23_GGAGCACCCTGGGAGTTGTGGTC_0.3834_0.335	crRNA003:3-25_GCGGAGCACCCTGGGAGTTGTGG_0.3312_0.318	crRNA007:7-29_GGACGCGGAGCACCCTGGGAGTT_0.3148_0.311	crRNA017:17-39_ACAGCGGCGAGGACGCGGAGCAC_0.2692_0.291	crRNA013:13-35_CGGCGAGGACGCGGAGCACCCTG_0.2659_0.29	crRNA016:16-38_CAGCGGCGAGGACGCGGAGCACC_0.2496_0.276	crRNA005:5-27_ACGCGGAGCACCCTGGGAGTTGT_0.217_0.259	crRNA021:21-43_GGCGACAGCGGCGAGGACGCGGA_0.2137_0.255	crRNA004:4-26_CGCGGAGCACCCTGGGAGTTGTG_0.2121_0.253	crRNA006:6-28_GACGCGGAGCACCCTGGGAGTTG_0.2104_0.253	crRNA132:132-154_CAGAATTACAGCGAGGCCCCCGA_0.9984_0.895	crRNA160:160-182_AGTACTTGAAGTAGGGGCTCAAT_0.9935_0.821	crRNA131:131-153_AGAATTACAGCGAGGCCCCCGAC_0.9918_0.806	crRNA133:133-155_GCAGAATTACAGCGAGGCCCCCG_0.9902_0.751	crRNA161:161-183_GAGTACTTGAAGTAGGGGCTCAA_0.9869_0.738	crRNA110:110-132_ACGACGAAGGACACGACCAGCAC_0.9853_0.733	crRNA293:293-315_GCTCACAGTTTCTTCAGCCACTC_0.9837_0.73	crRNA100:100-122_ACACGACCAGCACTGGCTCCTTG_0.9804_0.709	crRNA111:111-133_GACGACGAAGGACACGACCAGCA_0.9772_0.697	crRNA112:112-134_CGACGACGAAGGACACGACCAGC_0.9755_0.697	crRNA605:624-646_ATTAAGTACAGAAATCGTCTGGT_0.9967_0.852	crRNA606:625-647_CATTAAGTACAGAAATCGTCTGG_0.9951_0.836	crRNA600:619-641_GTACAGAAATCGTCTGGTGTCAC_0.9886_0.739	crRNA542:561-583_GTGTCATGTCGTTTGCAGAGCAG_0.9821_0.713	crRNA599:618-640_TACAGAAATCGTCTGGTGTCACT_0.9788_0.698	crRNA582:601-623_GTCACTACTTCAGTGTCACCGCT_0.9706_0.684	crRNA527:546-568_CAGAGCAGGAAACTCAGCCTCAG_0.9592_0.653	crRNA581:600-622_TCACTACTTCAGTGTCACCGCTG_0.9576_0.651	crRNA540:559-581_GTCATGTCGTTTGCAGAGCAGGA_0.956_0.651	crRNA541:560-582_TGTCATGTCGTTTGCAGAGCAGG_0.9527_0.647
ENST00000419114.2	ENSG00000134986.9	OTTHUMG00000128795.4	OTTHUMT00000370893.1	NREP-014	NREP	704	1-280	281-487	488-704	crRNA206:206-228_ACCAACAGACAAAAGCCCCGCTC_0.9984_0.894	crRNA208:208-230_AGACCAACAGACAAAAGCCCCGC_0.9969_0.893	crRNA207:207-229_GACCAACAGACAAAAGCCCCGCT_0.9953_0.887	crRNA205:205-227_CCAACAGACAAAAGCCCCGCTCC_0.9922_0.853	crRNA204:204-226_CAACAGACAAAAGCCCCGCTCCC_0.9783_0.776	crRNA209:209-231_GAGACCAACAGACAAAAGCCCCG_0.9767_0.771	crRNA201:201-223_CAGACAAAAGCCCCGCTCCCTGT_0.9565_0.721	crRNA232:232-254_ATTCTCCCTCTCTTCAGTCCAGG_0.9519_0.709	crRNA203:203-225_AACAGACAAAAGCCCCGCTCCCT_0.9503_0.706	crRNA233:233-255_TATTCTCCCTCTCTTCAGTCCAG_0.9472_0.706	crRNA306:306-328_AAATGGTTCTTGACTGACCCAGA_0.9488_0.706	crRNA305:305-327_AATGGTTCTTGACTGACCCAGAC_0.9239_0.639	crRNA386:386-408_TCATCGTTCTTCTTGCGGTTCAC_0.9146_0.623	crRNA449:449-471_TAACTGATTCTTGGGGAGCGGAG_0.9115_0.62	crRNA307:307-329_GAAATGGTTCTTGACTGACCCAG_0.9084_0.618	crRNA370:370-392_GGTTCACTTCCTTTGGGACAGGA_0.9006_0.606	crRNA450:450-472_GTAACTGATTCTTGGGGAGCGGA_0.8866_0.594	crRNA372:372-394_GCGGTTCACTTCCTTTGGGACAG_0.8711_0.576	crRNA316:316-338_CCTTGTTTGGAAATGGTTCTTGA_0.8665_0.573	crRNA371:371-393_CGGTTCACTTCCTTTGGGACAGG_0.854_0.562	crRNA515:534-556_TCCCATATATGATACCATGACCT_0.9938_0.868	crRNA602:640-662_TTAAAAACTGGTTTGATGACACC_0.9907_0.85	crRNA514:533-555_CCCATATATGATACCATGACCTC_0.9891_0.84	crRNA557:595-617_TAAAGCAAGGCTCAGAGTCCCAT_0.9876_0.832	crRNA512:531-553_CATATATGATACCATGACCTCAT_0.986_0.824	crRNA558:596-618_CTAAAGCAAGGCTCAGAGTCCCA_0.9845_0.809	crRNA511:530-552_ATATATGATACCATGACCTCATC_0.9829_0.804	crRNA513:532-554_CCATATATGATACCATGACCTCA_0.9814_0.796	crRNA563:601-623_ATTCTCTAAAGCAAGGCTCAGAG_0.9798_0.783	crRNA644:682-704_CACAGTGTGAAATTCTGAGCGTT_0.9752_0.767
ENST00000419115.1	ENSG00000228032.1	-	-	C14orf144-201	C14orf144	1624	1-77	78-242	243-1624	crRNA0006:6-28_ATAAGAATCAAATTGGAAAACAG_0.7722_0.541	crRNA0049:49-71_CCGCTCCAGCAGCACAGGCCCTG_0.736_0.517	crRNA0055:55-77_AACTGCCCGCTCCAGCAGCACAG_0.7322_0.516	crRNA0054:54-76_ACTGCCCGCTCCAGCAGCACAGG_0.6966_0.494	crRNA0001:1-23_AATCAAATTGGAAAACAGTTTCC_0.6498_0.472	crRNA0050:50-72_CCCGCTCCAGCAGCACAGGCCCT_0.5843_0.443	crRNA0029:29-51_CTGGCTGGTTGTTATGCTTTCCA_0.5468_0.428	crRNA0028:28-50_TGGCTGGTTGTTATGCTTTCCAA_0.5125_0.413	crRNA0051:51-73_GCCCGCTCCAGCAGCACAGGCCC_0.4688_0.393	crRNA0053:53-75_CTGCCCGCTCCAGCAGCACAGGC_0.4657_0.392	crRNA0177:177-199_GCAGCAACTTGAGAAGTGCAGGA_0.9913_0.812	crRNA0208:208-230_AACTGCAGAATCTGGAGTCACCT_0.9775_0.771	crRNA0068:68-90_TCTCCCTGCACATAACTGCCCGC_0.9682_0.751	crRNA0210:210-232_CAAACTGCAGAATCTGGAGTCAC_0.965_0.746	crRNA0209:209-231_AAACTGCAGAATCTGGAGTCACC_0.9638_0.745	crRNA0238:238-260_CTGACATTTGCTGAGCAGCTACG_0.9607_0.737	crRNA0202:202-224_AGAATCTGGAGTCACCTTCGCAC_0.9588_0.734	crRNA0063:63-85_CTGCACATAACTGCCCGCTCCAG_0.9544_0.724	crRNA0204:204-226_GCAGAATCTGGAGTCACCTTCGC_0.9532_0.723	crRNA0067:67-89_CTCCCTGCACATAACTGCCCGCT_0.9519_0.722	crRNA1054:1054-1076_TGCTGTTATTACTGCCACCCACA_0.9994_0.911	crRNA1036:1036-1058_CCACATTATTGCTGTGTCCCCAC_0.9988_0.904	crRNA1407:1407-1429_TACACTAAACGTGAATGTCCCAG_0.9981_0.889	crRNA1406:1406-1428_ACACTAAACGTGAATGTCCCAGG_0.9975_0.876	crRNA1037:1037-1059_CCCACATTATTGCTGTGTCCCCA_0.9969_0.875	crRNA1259:1259-1281_AGACACTATCATCTGACTCCCAC_0.9963_0.857	crRNA1156:1156-1178_TAATAGTTAGAGTCACTCTCAGG_0.9956_0.853	crRNA1157:1157-1179_ATAATAGTTAGAGTCACTCTCAG_0.995_0.85	crRNA1155:1155-1177_AATAGTTAGAGTCACTCTCAGGC_0.9944_0.826	crRNA1589:1589-1611_GTGTATATATTTATGGGGTACAT_0.9938_0.821
ENST00000419116.2	ENSG00000136541.10	OTTHUMG00000153843.5	OTTHUMT00000332664.2	ERMN-007	ERMN	594	1-259	260-594		crRNA017:17-39_CCATGAGCAAGAATCCAGCCAAT_0.9983_1	crRNA083:83-105_TTTTCCTAAAAGTATCCAGACAG_0.9965_0.892	crRNA082:82-104_TTTCCTAAAAGTATCCAGACAGA_0.9948_0.89	crRNA081:81-103_TTCCTAAAAGTATCCAGACAGAG_0.993_0.868	crRNA016:16-38_CATGAGCAAGAATCCAGCCAATC_0.9913_0.844	crRNA018:18-40_GCCATGAGCAAGAATCCAGCCAA_0.9895_0.831	crRNA014:14-36_TGAGCAAGAATCCAGCCAATCAC_0.9878_0.809	crRNA185:185-207_TAGATCCTTGATAAGATACCTGC_0.986_0.806	crRNA044:44-66_AAGAGGATTTGTCAGATCTGCCA_0.9843_0.793	crRNA008:8-30_AGAATCCAGCCAATCACCACCTT_0.9773_0.762	crRNA461:461-483_TCCATGGATGAGTTGAGCAGCAT_0.9825_0.788	crRNA558:558-580_TCTGAATGTCATTTCATCAGCAC_0.9808_0.77	crRNA249:249-271_AACATCTGTCATGATGTGCGGTT_0.979_0.77	crRNA346:346-368_CCACATCAGTCAATTCCTCACTG_0.9755_0.759	crRNA345:345-367_CACATCAGTCAATTCCTCACTGA_0.9738_0.75	crRNA462:462-484_CTCCATGGATGAGTTGAGCAGCA_0.9685_0.742	crRNA556:556-578_TGAATGTCATTTCATCAGCACTA_0.9668_0.739	crRNA463:463-485_CCTCCATGGATGAGTTGAGCAGC_0.965_0.739	crRNA321:321-343_TTTAGTGATTGTTTGTTGACCGT_0.958_0.724	crRNA555:555-577_GAATGTCATTTCATCAGCACTAG_0.9563_0.719	NA	NA	NA	NA	NA	NA	NA	NA	NA	NA
ENST00000419117.1	ENSG00000185621.7	OTTHUMG00000155375.1	OTTHUMT00000339706.1	LMLN-006	LMLN	474	1-20	21-474		NA	NA	NA	NA	NA	NA	NA	NA	NA	NA	crRNA190:209-231_TAAGTAAGATAGTGCCCGCAGGT_0.9977_0.958	crRNA191:210-232_CTAAGTAAGATAGTGCCCGCAGG_0.9954_0.947	crRNA192:211-233_GCTAAGTAAGATAGTGCCCGCAG_0.9931_0.938	crRNA193:212-234_TGCTAAGTAAGATAGTGCCCGCA_0.9908_0.904	crRNA019:19-41_ATGAACTTTATTTATGACCATGG_0.9885_0.833	crRNA403:422-444_AAAGAACAAAGTCTGCATCTGAG_0.9861_0.8	crRNA407:426-448_ACGTAAAGAACAAAGTCTGCATC_0.9838_0.794	crRNA360:379-401_ACCCACTGCTCCATGAGGCCACT_0.9815_0.777	crRNA409:428-450_CAACGTAAAGAACAAAGTCTGCA_0.9792_0.768	crRNA095:95-117_CAACACTTTTATCATAGACAGTC_0.9769_0.766	NA	NA	NA	NA	NA	NA	NA	NA	NA	NA
ENST00000419118.2	ENSG00000130714.11	OTTHUMG00000020826.1	-	POMT1-203	POMT1	2189	1-210	211-1932	1933-2189	crRNA0125:125-147_GAATCCTCCTAAATAACCCGCGT_0.983_0.773	crRNA0126:126-148_CGAATCCTCCTAAATAACCCGCG_0.9669_0.744	crRNA0124:124-146_AATCCTCCTAAATAACCCGCGTT_0.955_0.72	crRNA0109:109-131_CCCGCGTTTCTCCGAGTCCACAC_0.9508_0.715	crRNA0110:110-132_ACCCGCGTTTCTCCGAGTCCACA_0.9309_0.679	crRNA0108:108-130_CCGCGTTTCTCCGAGTCCACACA_0.9257_0.674	crRNA0127:127-149_TCGAATCCTCCTAAATAACCCGC_0.9229_0.671	crRNA0123:123-145_ATCCTCCTAAATAACCCGCGTTT_0.9148_0.658	crRNA0107:107-129_CGCGTTTCTCCGAGTCCACACAG_0.9077_0.652	crRNA0136:136-158_AAATTGCCATCGAATCCTCCTAA_0.894_0.636	crRNA0489:507-529_AGAACAGTAAGTACAGGACGACC_0.9995_1	crRNA0932:968-990_ATAGTCAATGTAGCAGGAGACCT_0.9991_0.988	crRNA0488:506-528_GAACAGTAAGTACAGGACGACCG_0.9986_0.956	crRNA0490:508-530_AAGAACAGTAAGTACAGGACGAC_0.9981_0.944	crRNA0931:967-989_TAGTCAATGTAGCAGGAGACCTC_0.9976_0.921	crRNA0937:973-995_ATGTTATAGTCAATGTAGCAGGA_0.9972_0.91	crRNA0930:966-988_AGTCAATGTAGCAGGAGACCTCC_0.9967_0.888	crRNA0487:505-527_AACAGTAAGTACAGGACGACCGG_0.9962_0.888	crRNA0938:974-996_GATGTTATAGTCAATGTAGCAGG_0.9953_0.875	crRNA0514:532-554_AAGACTAGAATCAAGTGGACGTA_0.9948_0.868	crRNA1947:1983-2005_ATTACGTACATTGACCAAGACCC_0.9957_0.886	crRNA1944:1980-2002_ACGTACATTGACCAAGACCCTTC_0.9938_0.851	crRNA2035:2071-2093_AGAGCTTTTCAATGAGACCCCCA_0.9934_0.847	crRNA1943:1979-2001_CGTACATTGACCAAGACCCTTCA_0.9924_0.837	crRNA1950:1986-2008_CTCATTACGTACATTGACCAAGA_0.992_0.837	crRNA1946:1982-2004_TTACGTACATTGACCAAGACCCT_0.991_0.81	crRNA1930:1966-1988_AGACCCTTCAACCTCATCCCGAC_0.9877_0.786	crRNA2061:2097-2119_TTTGCACAAAAGGAGGTGCTCAT_0.9863_0.784	crRNA1925:1961-1983_CTTCAACCTCATCCCGACCCCAG_0.9844_0.776	crRNA2038:2074-2096_CAGAGAGCTTTTCAATGAGACCC_0.9811_0.771
ENST00000419119.1	ENSG00000132436.7	OTTHUMG00000022866.3	OTTHUMT00000342579.1	FIGNL1-004	FIGNL1	3700	1-1554	1555-3579	3580-3700	crRNA0951:990-1012_TACTTGTAAGTACAACAGCCAGG_0.998_0.945	crRNA0952:991-1013_TTACTTGTAAGTACAACAGCCAG_0.9977_0.929	crRNA1189:1248-1270_AAATAAGAGAACAAGCTAGCCTA_0.9971_0.926	crRNA1192:1251-1273_ATGAAATAAGAGAACAAGCTAGC_0.9968_0.925	crRNA0950:989-1011_ACTTGTAAGTACAACAGCCAGGT_0.9948_0.904	crRNA1190:1249-1271_GAAATAAGAGAACAAGCTAGCCT_0.9942_0.901	crRNA0954:993-1015_AATTACTTGTAAGTACAACAGCC_0.9937_0.892	crRNA0953:992-1014_ATTACTTGTAAGTACAACAGCCA_0.9934_0.891	crRNA0360:360-382_AAGTATGATTAATTAGCACTGTC_0.9928_0.888	crRNA0858:879-901_ATTAGAAAACTTAAGATCCAGAG_0.9922_0.887	crRNA2836:2996-3018_AACAGCAAACAATGCACGGACCA_0.9997_1	crRNA2835:2995-3017_ACAGCAAACAATGCACGGACCAT_0.9994_0.988	crRNA2766:2926-2948_ATGCTAAAGAATGTTGCCCCAGA_0.9991_0.986	crRNA2838:2998-3020_GCAACAGCAAACAATGCACGGAC_0.9988_0.966	crRNA2723:2883-2905_CAATTAGAGTTTTACCAGTCCCA_0.9986_0.956	crRNA1704:1784-1806_TTCTGCATAATTATTCAACCCAG_0.9983_0.953	crRNA2768:2928-2950_AGATGCTAAAGAATGTTGCCCCA_0.9974_0.926	crRNA2765:2925-2947_TGCTAAAGAATGTTGCCCCAGAC_0.9965_0.925	crRNA1703:1783-1805_TCTGCATAATTATTCAACCCAGA_0.9963_0.92	crRNA1875:1975-1997_AGATCAAAGACAGTGGCCTCCTT_0.996_0.914	crRNA3444:3641-3663_ATACAATTAACACATCCCCAACT_0.9957_0.912	crRNA3448:3645-3667_AAAAATACAATTAACACATCCCC_0.994_0.896	crRNA3447:3644-3666_AAAATACAATTAACACATCCCCA_0.9905_0.872	crRNA3445:3642-3664_AATACAATTAACACATCCCCAAC_0.9876_0.856	crRNA3446:3643-3665_AAATACAATTAACACATCCCCAA_0.9842_0.845	crRNA3449:3646-3668_TAAAAATACAATTAACACATCCC_0.9819_0.838	crRNA3419:3598-3620_AAGACTGTACTACAGAGATGCCT_0.9781_0.82	crRNA3443:3640-3662_TACAATTAACACATCCCCAACTT_0.9586_0.77	crRNA3425:3604-3626_ATAAAGAAGACTGTACTACAGAG_0.9238_0.707	crRNA3418:3597-3619_AGACTGTACTACAGAGATGCCTT_0.9209_0.7
ENST00000419121.2	ENSG00000160058.14	OTTHUMG00000007588.6	OTTHUMT00000389812.1	BSDC1-006	BSDC1	1473	1-27	28-1152	1153-1473	crRNA0005:5-27_CTTGCCTGCATGACATCACCACT_0.9545_0.693	crRNA0004:4-26_TTGCCTGCATGACATCACCACTA_0.9524_0.692	crRNA0003:3-25_TGCCTGCATGACATCACCACTAT_0.8312_0.551	crRNA0002:2-24_GCCTGCATGACATCACCACTATT_0.3708_0.348	crRNA0001:1-23_CCTGCATGACATCACCACTATTT_0.1806_0.262	NA	NA	NA	NA	NA	crRNA0584:584-606_GAATGTAGAAATTTTGGCCACAG_0.9993_0.927	crRNA0416:416-438_TTTATAGAAATACCGATGCCAGA_0.9986_0.92	crRNA0418:418-440_ACTTTATAGAAATACCGATGCCA_0.9979_0.9	crRNA0582:582-604_ATGTAGAAATTTTGGCCACAGGA_0.9972_0.888	crRNA0583:583-605_AATGTAGAAATTTTGGCCACAGG_0.9966_0.877	crRNA0417:417-439_CTTTATAGAAATACCGATGCCAG_0.9959_0.877	crRNA0295:295-317_TCCAAGCAGAACTGGGAAAGCCA_0.9931_0.807	crRNA1133:1133-1155_CCCTCACTCCCAGTCCTCCCACT_0.991_0.797	crRNA0415:415-437_TTATAGAAATACCGATGCCAGAA_0.9904_0.796	crRNA0397:397-419_CAGAATTCTGAATGGGAAACAGC_0.9897_0.782	crRNA1417:1417-1439_TTCAGCAGAAAAACACAGGCTCT_0.9952_0.857	crRNA1415:1415-1437_CAGCAGAAAAACACAGGCTCTTC_0.9945_0.852	crRNA1416:1416-1438_TCAGCAGAAAAACACAGGCTCTT_0.9938_0.844	crRNA1361:1361-1383_GTCATCCTATTGTTGGCACAAGT_0.9924_0.805	crRNA1414:1414-1436_AGCAGAAAAACACAGGCTCTTCT_0.9917_0.805	crRNA1346:1346-1368_GCACAAGTCAGAGTTTCTGGCCG_0.9876_0.757	crRNA1418:1418-1440_GTTCAGCAGAAAAACACAGGCTC_0.9869_0.757	crRNA1413:1413-1435_GCAGAAAAACACAGGCTCTTCTG_0.9814_0.74	crRNA1362:1362-1384_GGTCATCCTATTGTTGGCACAAG_0.9731_0.726	crRNA1345:1345-1367_CACAAGTCAGAGTTTCTGGCCGG_0.969_0.719
ENST00000419127.1	ENSG00000176040.9	OTTHUMG00000157148.2	OTTHUMT00000347590.1	TMPRSS7-001	TMPRSS7	2317	1-82	83-2236	2237-2317	crRNA0006:6-28_TAAAGGATACAGATGAGCAGCCA_0.9996_1	crRNA0007:7-29_ATAAAGGATACAGATGAGCAGCC_0.9987_1	crRNA0005:5-27_AAAGGATACAGATGAGCAGCCAG_0.9982_0.986	crRNA0004:4-26_AAGGATACAGATGAGCAGCCAGA_0.9973_0.964	crRNA0008:8-30_TATAAAGGATACAGATGAGCAGC_0.996_0.947	crRNA0009:9-31_TTATAAAGGATACAGATGAGCAG_0.9929_0.899	crRNA0003:3-25_AGGATACAGATGAGCAGCCAGAT_0.9701_0.807	crRNA0016:16-38_TTCTTTATTATAAAGGATACAGA_0.9174_0.708	crRNA0017:17-39_CTTCTTTATTATAAAGGATACAG_0.8816_0.669	crRNA0010:10-32_ATTATAAAGGATACAGATGAGCA_0.8571_0.647	crRNA0439:439-461_CATAGAAGTACTGAGAGCAGCCT_0.9991_1	crRNA2053:2071-2093_GACAAGATAAAGGTCCACCCGAA_0.9978_0.979	crRNA1398:1398-1420_AAAGCAAATATCATTGCCACACT_0.9969_0.953	crRNA2054:2072-2094_CGACAAGATAAAGGTCCACCCGA_0.9964_0.95	crRNA0262:262-284_AAACAATCCAAAAGTGGACAAGG_0.9955_0.937	crRNA0441:441-463_TGCATAGAAGTACTGAGAGCAGC_0.9951_0.916	crRNA0761:761-783_ATGACCTCAAAATATGCCCGGAT_0.9946_0.915	crRNA0440:440-462_GCATAGAAGTACTGAGAGCAGCC_0.9942_0.914	crRNA0925:925-947_TATAGAATTTCAGTGCTATGCCA_0.9937_0.91	crRNA1157:1157-1179_GAGCATCTAAAAGATCCAACAGG_0.9933_0.899	crRNA2204:2241-2263_ATCACAGTAAAAATACAACTGGT_0.925_0.724	crRNA2234:2290-2312_GCACCCAGCCAATTACTGCATCA_0.8432_0.632	crRNA2201:2238-2260_ACAGTAAAAATACAACTGGTACA_0.8254_0.616	crRNA2205:2242-2264_AATCACAGTAAAAATACAACTGG_0.8155_0.609	crRNA2202:2239-2261_CACAGTAAAAATACAACTGGTAC_0.7865_0.588	crRNA2203:2240-2262_TCACAGTAAAAATACAACTGGTA_0.7776_0.58	crRNA2235:2291-2313_CGCACCCAGCCAATTACTGCATC_0.7704_0.577	crRNA2233:2289-2311_CACCCAGCCAATTACTGCATCAT_0.695_0.523	crRNA2232:2288-2310_ACCCAGCCAATTACTGCATCATT_0.4297_0.375	crRNA2231:2287-2309_CCCAGCCAATTACTGCATCATTT_0.3345_0.323
ENST00000419130.1	ENSG00000206559.3	OTTHUMG00000155705.2	OTTHUMT00000341319.1	ZCWPW2-003	ZCWPW2	1181		1-724	725-1181	NA	NA	NA	NA	NA	NA	NA	NA	NA	NA	crRNA220:239-261_TGTAGTTTTGATAGGCAGCACAT_0.9909_0.889	crRNA018:18-40_TGTGATACTATAATGTCCAACGA_0.9889_0.867	crRNA019:19-41_ATGTGATACTATAATGTCCAACG_0.9869_0.848	crRNA223:242-264_TCTTGTAGTTTTGATAGGCAGCA_0.9859_0.848	crRNA224:243-265_ATCTTGTAGTTTTGATAGGCAGC_0.9849_0.842	crRNA221:240-262_TTGTAGTTTTGATAGGCAGCACA_0.9839_0.832	crRNA599:656-678_ATATCCTCAATACATTCTCCAGC_0.9829_0.829	crRNA222:241-263_CTTGTAGTTTTGATAGGCAGCAC_0.9798_0.824	crRNA529:586-608_TTTCAAACAGACTGCCTGCAGGA_0.9758_0.793	crRNA537:594-616_ATAGTGGTTTTCAAACAGACTGC_0.9748_0.79	crRNA905:1065-1087_AATTATAATAGCTTGGCCAGCCA_0.999_0.989	crRNA904:1064-1086_ATTATAATAGCTTGGCCAGCCAT_0.998_0.983	crRNA906:1066-1088_GAATTATAATAGCTTGGCCAGCC_0.997_0.963	crRNA908:1068-1090_GAGAATTATAATAGCTTGGCCAG_0.996_0.936	crRNA907:1067-1089_AGAATTATAATAGCTTGGCCAGC_0.995_0.935	crRNA735:841-863_ATATGAAGTAGAAAGTTACCGCA_0.994_0.923	crRNA909:1069-1091_TGAGAATTATAATAGCTTGGCCA_0.9929_0.919	crRNA736:842-864_AATATGAAGTAGAAAGTTACCGC_0.9919_0.906	crRNA970:1130-1152_GTAATAGTTTGATTCCACTGCAA_0.9899_0.878	crRNA673:760-782_TTGGATAAATATAAAGATGCCAA_0.9879_0.854
ENST00000419131.1	ENSG00000104313.13	OTTHUMG00000149894.5	OTTHUMT00000313792.1	EYA1-005	EYA1	1723	1-29	30-1703	1704-1723	crRNA0002:2-24_TGCAACTTGAGGAAACAGCAACA_0.9693_0.726	crRNA0006:6-28_GACCTGCAACTTGAGGAAACAGC_0.9651_0.717	crRNA0001:1-23_GCAACTTGAGGAAACAGCAACAT_0.9266_0.648	crRNA0005:5-27_ACCTGCAACTTGAGGAAACAGCA_0.8303_0.57	crRNA0007:7-29_AGACCTGCAACTTGAGGAAACAG_0.7762_0.539	crRNA0003:3-25_CTGCAACTTGAGGAAACAGCAAC_0.7425_0.515	crRNA0004:4-26_CCTGCAACTTGAGGAAACAGCAA_0.3321_0.338	NA	NA	NA	crRNA1165:1165-1187_TGCCAAACATAAGTTAGCACTGG_0.9994_0.957	crRNA1164:1164-1186_GCCAAACATAAGTTAGCACTGGT_0.9988_0.948	crRNA1206:1206-1228_GCCAACTTTCTCATCCAGTCCAC_0.9982_0.919	crRNA1205:1205-1227_CCAACTTTCTCATCCAGTCCACA_0.9976_0.88	crRNA0200:200-222_AGAAATTGTTTAAAGACCCGTCG_0.997_0.866	crRNA0198:198-220_AAATTGTTTAAAGACCCGTCGGC_0.9964_0.862	crRNA1204:1204-1226_CAACTTTCTCATCCAGTCCACAC_0.9958_0.843	crRNA1202:1202-1224_ACTTTCTCATCCAGTCCACACCG_0.9952_0.839	crRNA1548:1567-1589_TCCTATAACAACATACACCACTT_0.9946_0.834	crRNA0202:202-224_TGAGAAATTGTTTAAAGACCCGT_0.994_0.834	NA	NA	NA	NA	NA	NA	NA	NA	NA	NA
ENST00000419132.1	ENSG00000136856.13	OTTHUMG00000020702.4	OTTHUMT00000054184.1	SLC2A8-012	SLC2A8	506		1-506		NA	NA	NA	NA	NA	NA	NA	NA	NA	NA	crRNA191:208-230_GACGACGACCATTAGCTGCACAC_0.9977_0.869	crRNA278:313-335_CATGAAGCACATGAGAAGCAGCA_0.9953_0.857	crRNA276:311-333_TGAAGCACATGAGAAGCAGCATG_0.993_0.85	crRNA275:310-332_GAAGCACATGAGAAGCAGCATGA_0.9907_0.849	crRNA277:312-334_ATGAAGCACATGAGAAGCAGCAT_0.9884_0.835	crRNA190:207-229_ACGACGACCATTAGCTGCACACA_0.986_0.801	crRNA189:206-228_CGACGACCATTAGCTGCACACAG_0.9837_0.798	crRNA279:314-336_GCATGAAGCACATGAGAAGCAGC_0.9814_0.785	crRNA414:468-490_TCTGCATAGAACATGACGGCGTT_0.9791_0.771	crRNA413:467-489_CTGCATAGAACATGACGGCGTTG_0.9767_0.765	NA	NA	NA	NA	NA	NA	NA	NA	NA	NA
ENST00000419133.1	ENSG00000100031.14	OTTHUMG00000030859.31	OTTHUMT00000319199.1	GGT1-013	GGT1	1078	1-555	556-1078		crRNA0109:109-131_GCACCCGCTATGATGTCCACCAG_0.999_0.849	crRNA0108:108-130_CACCCGCTATGATGTCCACCAGC_0.9981_0.832	crRNA0107:107-129_ACCCGCTATGATGTCCACCAGCT_0.9971_0.802	crRNA0226:226-248_CAAATCACTGAACTGTCCAGCCT_0.9952_0.794	crRNA0229:229-251_AGGCAAATCACTGAACTGTCCAG_0.9942_0.791	crRNA0227:227-249_GCAAATCACTGAACTGTCCAGCC_0.9923_0.775	crRNA0110:110-132_TGCACCCGCTATGATGTCCACCA_0.9913_0.769	crRNA0225:225-247_AAATCACTGAACTGTCCAGCCTG_0.9904_0.764	crRNA0383:383-405_GACTCTCTGATCAGGCAGCCTTC_0.9894_0.759	crRNA0420:420-442_CTCTGCTGAAGCCTGTAGCCACA_0.9884_0.756	crRNA0700:700-722_TCCCTCCCAATCTTCGAGCACTG_0.9961_0.801	crRNA0596:596-618_GCCGACAATGACCAGCACCAGGA_0.9932_0.783	crRNA0592:592-614_ACAATGACCAGCACCAGGACCAC_0.9875_0.753	crRNA0610:610-632_AGCCAGAGACAGAGGCCGACAAT_0.9817_0.718	crRNA0593:593-615_GACAATGACCAGCACCAGGACCA_0.9778_0.708	crRNA0760:760-782_CCCACACACAACAGGGCTGCAAT_0.9759_0.693	crRNA0698:698-720_CCTCCCAATCTTCGAGCACTGCT_0.9749_0.693	crRNA0598:598-620_AGGCCGACAATGACCAGCACCAG_0.972_0.687	crRNA0699:699-721_CCCTCCCAATCTTCGAGCACTGC_0.9711_0.686	crRNA0647:647-669_GTACACATGGTTGTCAGGTTCCT_0.9701_0.685	NA	NA	NA	NA	NA	NA	NA	NA	NA	NA
ENST00000419137.1	ENSG00000273303.1	OTTHUMG00000133094.7	OTTHUMT00000343829.1	RP11-944L7.5-001	RP11-944L7.5	476		1-366	367-476	NA	NA	NA	NA	NA	NA	NA	NA	NA	NA	crRNA087:87-109_AAGTACATTGAGCGAAGTCCCCA_0.9977_0.961	crRNA086:86-108_AGTACATTGAGCGAAGTCCCCAC_0.9954_0.947	crRNA089:89-111_AGAAGTACATTGAGCGAAGTCCC_0.9931_0.876	crRNA088:88-110_GAAGTACATTGAGCGAAGTCCCC_0.9908_0.864	crRNA085:85-107_GTACATTGAGCGAAGTCCCCACT_0.9885_0.84	crRNA156:156-178_CCATCCGAAGTACAGTTGCCCCT_0.9862_0.812	crRNA084:84-106_TACATTGAGCGAAGTCCCCACTG_0.9839_0.796	crRNA203:203-225_GTAGTCTACAGATAGGTCCTCAT_0.9816_0.794	crRNA155:155-177_CATCCGAAGTACAGTTGCCCCTG_0.9793_0.793	crRNA194:194-216_AGATAGGTCCTCATATGCCACAG_0.977_0.78	crRNA390:409-431_AAATTTTGACTTCCTGGGCAATG_0.8759_0.599	crRNA391:410-432_TAAATTTTGACTTCCTGGGCAAT_0.8736_0.596	crRNA392:411-433_CTAAATTTTGACTTCCTGGGCAA_0.8552_0.579	crRNA397:416-438_GCCTTCTAAATTTTGACTTCCTG_0.8529_0.575	crRNA396:415-437_CCTTCTAAATTTTGACTTCCTGG_0.846_0.57	crRNA398:417-439_AGCCTTCTAAATTTTGACTTCCT_0.8391_0.565	crRNA414:433-455_TCTTTCCCTTCAGAGGAGCCTTC_0.8368_0.565	crRNA416:435-457_TCTCTTTCCCTTCAGAGGAGCCT_0.8276_0.558	crRNA413:432-454_CTTTCCCTTCAGAGGAGCCTTCT_0.8069_0.544	crRNA382:401-423_ACTTCCTGGGCAATGTCTCTGTG_0.8023_0.54
ENST00000419138.1	ENSG00000161551.8	OTTHUMG00000157045.2	OTTHUMT00000347253.1	ZNF577-011	ZNF577	512	1-379	380-512		crRNA157:157-179_CAGAACCCAAGTCAGAGGCAGAG_0.9915_0.815	crRNA115:115-137_CAGTCCATACACTTGCCACCTGG_0.9851_0.789	crRNA158:158-180_CCAGAACCCAAGTCAGAGGCAGA_0.983_0.787	crRNA116:116-138_ACAGTCCATACACTTGCCACCTG_0.9788_0.767	crRNA079:79-101_CAGATGACAAAAATGCTCAACTC_0.9766_0.764	crRNA080:80-102_GCAGATGACAAAAATGCTCAACT_0.9745_0.754	crRNA159:159-181_GCCAGAACCCAAGTCAGAGGCAG_0.9724_0.752	crRNA118:118-140_CCACAGTCCATACACTTGCCACC_0.9618_0.737	crRNA117:117-139_CACAGTCCATACACTTGCCACCT_0.9575_0.727	crRNA072:72-94_CAAAAATGCTCAACTCTACCCGC_0.9554_0.723	crRNA367:386-408_ACAGACATTACAATCGTGGCATT_0.9979_0.9	crRNA368:387-409_CACAGACATTACAATCGTGGCAT_0.9958_0.89	crRNA420:439-461_CATCTTCGAATGACAATGACCCC_0.9936_0.852	crRNA419:438-460_ATCTTCGAATGACAATGACCCCT_0.9894_0.798	crRNA421:440-462_ACATCTTCGAATGACAATGACCC_0.9873_0.795	crRNA416:435-457_TTCGAATGACAATGACCCCTCCC_0.9809_0.769	crRNA415:434-456_TCGAATGACAATGACCCCTCCCC_0.9703_0.75	crRNA417:436-458_CTTCGAATGACAATGACCCCTCC_0.9682_0.747	crRNA418:437-459_TCTTCGAATGACAATGACCCCTC_0.966_0.747	crRNA371:390-412_CCTCACAGACATTACAATCGTGG_0.9639_0.743	NA	NA	NA	NA	NA	NA	NA	NA	NA	NA
ENST00000419140.2	ENSG00000167085.7	OTTHUMG00000134271.8	OTTHUMT00000258827.3	PHB-002	PHB	907	1-169	170-907		crRNA012:12-34_CTCCACATGAATTCCCCAACCAC_0.9954_0.964	crRNA013:13-35_CCTCCACATGAATTCCCCAACCA_0.9908_0.912	crRNA014:14-36_ACCTCCACATGAATTCCCCAACC_0.9838_0.881	crRNA011:11-33_TCCACATGAATTCCCCAACCACA_0.9734_0.834	crRNA096:96-118_ATCGTGTATTAAGAACGACATGC_0.9688_0.816	crRNA010:10-32_CCACATGAATTCCCCAACCACAC_0.9584_0.794	crRNA008:8-30_ACATGAATTCCCCAACCACACAT_0.955_0.786	crRNA099:99-121_AACATCGTGTATTAAGAACGACA_0.948_0.763	crRNA132:132-154_ACCCTCTCACACCTCCTCACCAT_0.9434_0.758	crRNA015:15-37_GACCTCCACATGAATTCCCCAAC_0.9411_0.757	crRNA235:235-257_CATTATATAAGGCAGAGTTCACC_0.9988_1	crRNA241:241-263_CATCCACATTATATAAGGCAGAG_0.9977_0.976	crRNA170:170-192_GACTCAAACACTTTGGCAGCCAT_0.9965_0.964	crRNA231:231-253_ATATAAGGCAGAGTTCACCACGC_0.9942_0.952	crRNA233:233-255_TTATATAAGGCAGAGTTCACCAC_0.9931_0.926	crRNA169:169-191_ACTCAAACACTTTGGCAGCCATG_0.9919_0.922	crRNA265:265-287_CAAAGATGACAGCTCTGTGCCCA_0.9896_0.905	crRNA348:348-370_AAAGATAATTGGTTTCTGTACCC_0.9885_0.897	crRNA347:347-369_AAGATAATTGGTTTCTGTACCCA_0.9873_0.893	crRNA555:555-577_AGCATCAAAGCGAGCCACCACTG_0.9861_0.888	NA	NA	NA	NA	NA	NA	NA	NA	NA	NA
ENST00000419147.2	ENSG00000005469.7	OTTHUMG00000023653.5	OTTHUMT00000334713.1	CROT-002	CROT	2959	1-199	200-2122	2123-2959	crRNA0176:176-198_ATAAAATCACAATAGGAAACCAG_0.9974_0.932	crRNA0171:171-193_ATCACAATAGGAAACCAGTACAC_0.9905_0.883	crRNA0170:170-192_TCACAATAGGAAACCAGTACACC_0.9883_0.865	crRNA0166:166-188_AATAGGAAACCAGTACACCAAGA_0.9879_0.862	crRNA0108:108-130_AACAATTGTTTTGAGATCACAGG_0.9864_0.855	crRNA0177:177-199_GATAAAATCACAATAGGAAACCA_0.9828_0.834	crRNA0169:169-191_CACAATAGGAAACCAGTACACCA_0.9798_0.827	crRNA0107:107-129_ACAATTGTTTTGAGATCACAGGG_0.9688_0.787	crRNA0100:100-122_TTTTGAGATCACAGGGAACTGGA_0.9586_0.772	crRNA0144:144-166_AAGATGAACTGCTTGAGACTGCC_0.956_0.767	crRNA0517:595-617_GTTCAAAATGAGCTGCAGGACCC_0.9993_0.958	crRNA1422:1558-1580_CATGAAGTCTGTAATAGGCCAGC_0.9985_0.937	crRNA0521:599-621_TAGTGTTCAAAATGAGCTGCAGG_0.9982_0.935	crRNA1418:1554-1576_AAGTCTGTAATAGGCCAGCTGAA_0.9978_0.932	crRNA0520:598-620_AGTGTTCAAAATGAGCTGCAGGA_0.9971_0.93	crRNA1908:2062-2084_GAAAAGCACAAAAAGTCAGCTGA_0.9967_0.928	crRNA1909:2063-2085_TGAAAAGCACAAAAAGTCAGCTG_0.9963_0.926	crRNA0891:988-1010_CACTAGTTAATGCTGCAATCCCA_0.996_0.923	crRNA1421:1557-1579_ATGAAGTCTGTAATAGGCCAGCT_0.9956_0.915	crRNA0516:594-616_TTCAAAATGAGCTGCAGGACCCG_0.9952_0.906	crRNA2025:2179-2201_CCCATCTCATATTACCAACTCAC_0.9996_0.972	crRNA2119:2273-2295_GCAGAATAAATTTAGAGAGCATG_0.9989_0.94	crRNA2490:2681-2703_TAAGATTATAGGCATGAGCCACT_0.9949_0.903	crRNA2118:2272-2294_CAGAATAAATTTAGAGAGCATGA_0.9934_0.9	crRNA2120:2274-2296_GGCAGAATAAATTTAGAGAGCAT_0.9912_0.887	crRNA2019:2173-2195_TCATATTACCAACTCACTCCCAG_0.9861_0.855	crRNA2432:2605-2627_CCCATCAAACATAACAGGCTTGT_0.9846_0.847	crRNA2018:2172-2194_CATATTACCAACTCACTCCCAGC_0.9806_0.829	crRNA2491:2682-2704_CTAAGATTATAGGCATGAGCCAC_0.978_0.817	crRNA2693:2903-2925_GCTATAGCATAAGGGCACATCAC_0.9769_0.816
ENST00000419152.2	ENSG00000104529.13	OTTHUMG00000165191.21	-	EEF1D-202	EEF1D	1452	1-511	512-1357	1358-1452	crRNA0406:458-480_AGCTTCAAAGCTTGCGCAGACGA_0.9963_0.819	crRNA0072:93-115_CAGAATTCCGTTGGAGATGACCG_0.9769_0.736	crRNA0405:457-479_GCTTCAAAGCTTGCGCAGACGAC_0.9761_0.729	crRNA0423:475-497_AACAGAGACCAAGTCTGAGCTTC_0.9746_0.728	crRNA0424:476-498_TAACAGAGACCAAGTCTGAGCTT_0.9717_0.717	crRNA0071:92-114_AGAATTCCGTTGGAGATGACCGC_0.9702_0.715	crRNA0171:216-238_AAATGAAGCACTGGGCTCTACCA_0.9642_0.703	crRNA0287:339-361_TCCTGCAGTTTATCCAAGCTCAG_0.962_0.699	crRNA0172:217-239_GAAATGAAGCACTGGGCTCTACC_0.9582_0.691	crRNA0259:311-333_GCTTTACGCCAGCCAAGGACGCG_0.9575_0.691	crRNA0473:544-566_CATATTTGAACTTGTCGAACCAG_0.9993_0.95	crRNA0474:545-567_TCATATTTGAACTTGTCGAACCA_0.9985_0.85	crRNA0472:543-565_ATATTTGAACTTGTCGAACCAGA_0.9978_0.823	crRNA1162:1251-1273_CACCTTGTCGTCCTCCACCACAC_0.997_0.821	crRNA1164:1253-1275_CCCACCTTGTCGTCCTCCACCAC_0.9955_0.802	crRNA1179:1268-1290_TCCAGCAAGTCTGTCCCCACCTT_0.9948_0.802	crRNA1222:1311-1333_ATCGACACTCTGCACGTGCTCCT_0.994_0.799	crRNA1163:1252-1274_CCACCTTGTCGTCCTCCACCACA_0.9933_0.799	crRNA1244:1333-1355_AGATCTTGTTGAAAGCTGCGATA_0.9925_0.794	crRNA1165:1254-1276_CCCCACCTTGTCGTCCTCCACCA_0.9918_0.792	crRNA1306:1395-1417_GTCTCAGTCTTTAATCGTGGCAG_0.9635_0.701	crRNA1337:1426-1448_AGGAAATGACCAGGACGGAGCCA_0.956_0.687	crRNA1340:1429-1451_AGCAGGAAATGACCAGGACGGAG_0.953_0.682	crRNA1299:1388-1410_TCTTTAATCGTGGCAGGGCCTCA_0.9329_0.653	crRNA1298:1387-1409_CTTTAATCGTGGCAGGGCCTCAC_0.9292_0.65	crRNA1305:1394-1416_TCTCAGTCTTTAATCGTGGCAGG_0.9202_0.643	crRNA1301:1390-1412_AGTCTTTAATCGTGGCAGGGCCT_0.9075_0.632	crRNA1335:1424-1446_GAAATGACCAGGACGGAGCCAGA_0.9031_0.626	crRNA1334:1423-1445_AAATGACCAGGACGGAGCCAGAG_0.8807_0.607	crRNA1304:1393-1415_CTCAGTCTTTAATCGTGGCAGGG_0.8635_0.601
ENST00000419155.1	ENSG00000119403.9	OTTHUMG00000020577.4	-	PHF19-201	PHF19	1528	1-87	88-1203	1204-1528	crRNA0029:29-51_GTCGCAACCCGCCAGGCCCGCCT_0.765_0.501	crRNA0023:23-45_ACCCGCCAGGCCCGCCTCCCGAG_0.7214_0.484	crRNA0025:25-47_CAACCCGCCAGGCCCGCCTCCCG_0.7084_0.475	crRNA0028:28-50_TCGCAACCCGCCAGGCCCGCCTC_0.705_0.475	crRNA0024:24-46_AACCCGCCAGGCCCGCCTCCCGA_0.6887_0.467	crRNA0027:27-49_CGCAACCCGCCAGGCCCGCCTCC_0.6832_0.465	crRNA0026:26-48_GCAACCCGCCAGGCCCGCCTCCC_0.6792_0.462	crRNA0057:57-79_ACCATCTCCCTGGGGCCCTGCTT_0.6703_0.457	crRNA0058:58-80_TACCATCTCCCTGGGGCCCTGCT_0.6444_0.448	crRNA0011:11-33_CGCCTCCCGAGGCCTCGCCCCAA_0.6376_0.447	crRNA0694:713-735_GAAGTCAAATATGCTAGCCAGGT_0.9993_0.994	crRNA0695:714-736_TGAAGTCAAATATGCTAGCCAGG_0.9986_0.882	crRNA0696:715-737_GTGAAGTCAAATATGCTAGCCAG_0.998_0.873	crRNA0697:716-738_CGTGAAGTCAAATATGCTAGCCA_0.9973_0.865	crRNA0715:734-756_ACTTTGAATTTCATCCAGCGTGA_0.9966_0.849	crRNA0719:738-760_TTAAACTTTGAATTTCATCCAGC_0.9959_0.821	crRNA0716:735-757_AACTTTGAATTTCATCCAGCGTG_0.9952_0.819	crRNA0085:85-107_CACCGGTAACATTGCAGCATCCG_0.9939_0.798	crRNA0717:736-758_AAACTTTGAATTTCATCCAGCGT_0.9932_0.787	crRNA0718:737-759_TAAACTTTGAATTTCATCCAGCG_0.9925_0.787	crRNA1319:1357-1379_TACAGCAGAGAGACGCAGGCCTT_0.9946_0.801	crRNA1318:1356-1378_ACAGCAGAGAGACGCAGGCCTTG_0.9823_0.717	crRNA1246:1284-1306_TCCTGCTTCCTTCTCCCACCCCA_0.9816_0.716	crRNA1244:1282-1304_CTGCTTCCTTCTCCCACCCCAGC_0.9802_0.715	crRNA1241:1279-1301_CTTCCTTCTCCCACCCCAGCCTG_0.9762_0.71	crRNA1245:1283-1305_CCTGCTTCCTTCTCCCACCCCAG_0.9741_0.708	crRNA1240:1278-1300_TTCCTTCTCCCACCCCAGCCTGG_0.9714_0.698	crRNA1426:1464-1486_GGGACACAAGGTCAGAGAACAGA_0.9659_0.682	crRNA1239:1277-1299_TCCTTCTCCCACCCCAGCCTGGA_0.9578_0.66	crRNA1249:1287-1309_CTGTCCTGCTTCCTTCTCCCACC_0.9441_0.634
ENST00000419156.1	ENSG00000114745.9	OTTHUMG00000131292.3	OTTHUMT00000342435.1	GORASP1-024	GORASP1	814		1-426	427-814	NA	NA	NA	NA	NA	NA	NA	NA	NA	NA	crRNA099:99-121_TCTTCATATTGAACACCTCCAGC_0.9987_0.929	crRNA100:100-122_GTCTTCATATTGAACACCTCCAG_0.9974_0.89	crRNA024:24-46_CCTTGTTCAGCCTCGAGTGCCCA_0.9897_0.76	crRNA125:125-147_CACCTCCACCTCGCGCACCCTCA_0.9819_0.755	crRNA227:227-249_AGACTCCAGCACATGCCACACCT_0.9767_0.745	crRNA127:127-149_ACCACCTCCACCTCGCGCACCCT_0.9729_0.735	crRNA095:95-117_CATATTGAACACCTCCAGCTTCA_0.9716_0.734	crRNA232:232-254_GCTAAAGACTCCAGCACATGCCA_0.9677_0.729	crRNA098:98-120_CTTCATATTGAACACCTCCAGCT_0.9664_0.728	crRNA236:236-258_TGTGGCTAAAGACTCCAGCACAT_0.9651_0.728	crRNA532:532-554_GTAGATACCCATAGCCAATGCCA_0.9961_0.816	crRNA442:442-464_ACTTGGAGTTATACACCATCAGC_0.9948_0.786	crRNA525:525-547_CCCATAGCCAATGCCACATCCCA_0.9935_0.78	crRNA515:515-537_ATGCCACATCCCAGACTGCCCTC_0.9922_0.762	crRNA531:531-553_TAGATACCCATAGCCAATGCCAC_0.991_0.762	crRNA526:526-548_ACCCATAGCCAATGCCACATCCC_0.9884_0.759	crRNA530:530-552_AGATACCCATAGCCAATGCCACA_0.9871_0.758	crRNA514:514-536_TGCCACATCCCAGACTGCCCTCT_0.9858_0.758	crRNA516:516-538_AATGCCACATCCCAGACTGCCCT_0.9845_0.757	crRNA511:511-533_CACATCCCAGACTGCCCTCTCCA_0.9832_0.756
ENST00000419159.2	ENSG00000144057.11	OTTHUMG00000130923.3	OTTHUMT00000330066.2	ST6GAL2-004	ST6GAL2	308	1-204	205-308		crRNA132:132-154_AATGAACCTTTACTGAGCCACAG_0.972_0.877	crRNA029:29-51_ACCACCTTCAACATTCCCCACAC_0.9685_0.877	crRNA135:135-157_CAGAATGAACCTTTACTGAGCCA_0.965_0.86	crRNA133:133-155_GAATGAACCTTTACTGAGCCACA_0.9615_0.851	crRNA131:131-153_ATGAACCTTTACTGAGCCACAGG_0.958_0.848	crRNA027:27-49_CACCTTCAACATTCCCCACACAC_0.9545_0.846	crRNA134:134-156_AGAATGAACCTTTACTGAGCCAC_0.9476_0.81	crRNA028:28-50_CCACCTTCAACATTCCCCACACA_0.9441_0.8	crRNA026:26-48_ACCTTCAACATTCCCCACACACG_0.9406_0.785	crRNA033:33-55_CCAAACCACCTTCAACATTCCCC_0.9371_0.764	crRNA259:259-281_ATCAGCAAAAAGAGGAGCCCCCA_0.9965_1	crRNA262:262-284_AAAATCAGCAAAAAGAGGAGCCC_0.993_1	crRNA261:261-283_AAATCAGCAAAAAGAGGAGCCCC_0.9895_1	crRNA258:258-280_TCAGCAAAAAGAGGAGCCCCCAA_0.986_1	crRNA260:260-282_AATCAGCAAAAAGAGGAGCCCCC_0.9825_1	crRNA257:257-279_CAGCAAAAAGAGGAGCCCCCAAG_0.979_1	crRNA256:256-278_AGCAAAAAGAGGAGCCCCCAAGC_0.9755_0.918	crRNA254:254-276_CAAAAAGAGGAGCCCCCAAGCGA_0.951_0.831	crRNA225:225-247_CGAAAAGCATTCGTTGTCTCCAT_0.9231_0.74	crRNA265:265-287_ATGAAAATCAGCAAAAAGAGGAG_0.9161_0.731	NA	NA	NA	NA	NA	NA	NA	NA	NA	NA
ENST00000419161.1	ENSG00000164002.7	OTTHUMG00000007305.1	OTTHUMT00000019094.1	EXO5-009	EXO5	856	1-114	115-856		crRNA073:73-95_CTAGAAGGGCCCTCGGACTCCAC_0.7578_0.523	crRNA091:91-113_GTACAGCTCTGGATTGGGCTAGA_0.747_0.513	crRNA074:74-96_GCTAGAAGGGCCCTCGGACTCCA_0.7266_0.502	crRNA072:72-94_TAGAAGGGCCCTCGGACTCCACC_0.7146_0.496	crRNA059:59-81_GGACTCCACCTGGTTTCGCCGCG_0.705_0.491	crRNA018:18-40_GACGCTCCCGGCGAGGAGACTGA_0.7038_0.491	crRNA069:69-91_AAGGGCCCTCGGACTCCACCTGG_0.6811_0.479	crRNA003:3-25_GAGACTGAGGAAGCCGGGCAGAG_0.6739_0.475	crRNA071:71-93_AGAAGGGCCCTCGGACTCCACCT_0.6715_0.474	crRNA057:57-79_ACTCCACCTGGTTTCGCCGCGGC_0.6283_0.456	crRNA536:536-558_CAGAAACTTAATTGCCCAAGCAT_0.9988_0.925	crRNA538:538-560_TTCAGAAACTTAATTGCCCAAGC_0.9976_0.923	crRNA632:632-654_CACTCCAACAAGAAGTACACCCT_0.9964_0.882	crRNA628:628-650_CCAACAAGAAGTACACCCTCCCC_0.9952_0.875	crRNA539:539-561_GTTCAGAAACTTAATTGCCCAAG_0.994_0.869	crRNA627:627-649_CAACAAGAAGTACACCCTCCCCT_0.9928_0.863	crRNA766:766-788_AAGATATATTTGTATAGGCTGAC_0.9916_0.861	crRNA630:630-652_CTCCAACAAGAAGTACACCCTCC_0.9904_0.852	crRNA629:629-651_TCCAACAAGAAGTACACCCTCCC_0.9892_0.849	crRNA413:413-435_TGCCAAGAAACCAGGAAGCTCCT_0.988_0.849	NA	NA	NA	NA	NA	NA	NA	NA	NA	NA
ENST00000419162.1	ENSG00000077585.9	OTTHUMG00000037994.1	OTTHUMT00000092763.1	GPR137B-003	GPR137B	844	1-459	460-844		crRNA015:15-37_TAGATGAACACGAAGAGCAGCGC_0.9988_0.917	crRNA241:241-263_GAAGTACAAGTTCATCAGCGTGA_0.9964_0.884	crRNA014:14-36_AGATGAACACGAAGAGCAGCGCG_0.9939_0.868	crRNA312:312-334_CACAGGTTAAATTCACCAACAGG_0.9903_0.855	crRNA242:242-264_TGAAGTACAAGTTCATCAGCGTG_0.9891_0.852	crRNA313:313-335_GCACAGGTTAAATTCACCAACAG_0.9878_0.85	crRNA012:12-34_ATGAACACGAAGAGCAGCGCGTA_0.9854_0.842	crRNA018:18-40_ACGTAGATGAACACGAAGAGCAG_0.9842_0.842	crRNA013:13-35_GATGAACACGAAGAGCAGCGCGT_0.983_0.836	crRNA382:382-404_GTGTCATTAATGGCCACTCGCAC_0.9818_0.835	crRNA523:523-545_TAAAGCAGTATCACGGTGACACC_0.9976_0.888	crRNA687:687-709_CCCAAACAAATAACACCACTCCA_0.9951_0.876	crRNA688:688-710_TCCCAAACAAATAACACCACTCC_0.9927_0.862	crRNA667:667-689_CCAAATAATACGTATCCAGCATC_0.9915_0.86	crRNA686:686-708_CCAAACAAATAACACCACTCCAA_0.9866_0.849	crRNA670:670-692_ACTCCAAATAATACGTATCCAGC_0.9781_0.832	crRNA689:689-711_TTCCCAAACAAATAACACCACTC_0.9769_0.825	crRNA666:666-688_CAAATAATACGTATCCAGCATCT_0.972_0.812	crRNA671:671-693_CACTCCAAATAATACGTATCCAG_0.9696_0.811	crRNA662:662-684_TAATACGTATCCAGCATCTCCCA_0.9635_0.804	NA	NA	NA	NA	NA	NA	NA	NA	NA	NA
ENST00000419164.1	ENSG00000112559.9	OTTHUMG00000014681.5	OTTHUMT00000106778.2	MDFI-003	MDFI	1183	1-489	490-1183		crRNA0211:230-252_GCAAAAGTTTGGCTATCGCAGGT_0.9982_0.735	crRNA0066:84-106_ACAAGAAGAGAGTGTTCCGCCCC_0.9973_0.733	crRNA0067:85-107_GACAAGAAGAGAGTGTTCCGCCC_0.9965_0.719	crRNA0240:259-281_GCACGTTTTCCTTTGCCTGTCCA_0.9912_0.692	crRNA0239:258-280_CACGTTTTCCTTTGCCTGTCCAA_0.9876_0.671	crRNA0208:227-249_AAAGTTTGGCTATCGCAGGTCCT_0.9867_0.67	crRNA0214:233-255_TCTGCAAAAGTTTGGCTATCGCA_0.9859_0.669	crRNA0068:86-108_GGACAAGAAGAGAGTGTTCCGCC_0.9797_0.643	crRNA0212:231-253_TGCAAAAGTTTGGCTATCGCAGG_0.9788_0.64	crRNA0065:83-105_CAAGAAGAGAGTGTTCCGCCCCC_0.9717_0.623	crRNA0964:994-1016_AACTCGCAGAACAGGCAGGACAG_0.9991_0.771	crRNA1030:1060-1082_CACGAGTCCTCCGAGCTGCAGGA_0.9956_0.718	crRNA0963:993-1015_ACTCGCAGAACAGGCAGGACAGG_0.9947_0.712	crRNA1066:1096-1118_GCACACTCGCCAGAGCCACAGCA_0.9938_0.707	crRNA0967:997-1019_AGGAACTCGCAGAACAGGCAGGA_0.9929_0.706	crRNA0991:1021-1043_TCCAGGACGATGTTGCACAGCGT_0.992_0.694	crRNA1055:1085-1107_AGAGCCACAGCAGCAGCAGCAGA_0.9903_0.685	crRNA0976:1006-1028_CACAGCGTCAGGAACTCGCAGAA_0.9894_0.684	crRNA0957:987-1009_AGAACAGGCAGGACAGGATGCAG_0.9885_0.681	crRNA0968:998-1020_CAGGAACTCGCAGAACAGGCAGG_0.985_0.663	NA	NA	NA	NA	NA	NA	NA	NA	NA	NA
ENST00000419165.1	ENSG00000158427.10	OTTHUMG00000022117.2	OTTHUMT00000057751.2	TMSB15B-001	TMSB15B	1660	1-1117	1118-1255	1256-1660	crRNA0607:607-629_GAGTCTCCACAAATGCTCACCGA_0.995_0.876	crRNA0608:608-630_AGAGTCTCCACAAATGCTCACCG_0.9937_0.867	crRNA0636:636-658_CACAGAAGTTTAATCCAACCTAC_0.9931_0.864	crRNA1067:1067-1089_AAGACTCGTGAAAGGCCGTACGC_0.9868_0.814	crRNA0605:605-627_GTCTCCACAAATGCTCACCGAAG_0.9862_0.809	crRNA0619:619-641_ACCTACATCCCAGAGTCTCCACA_0.9849_0.807	crRNA0606:606-628_AGTCTCCACAAATGCTCACCGAA_0.9837_0.804	crRNA0696:696-718_TGCTACGTTTCAAAGATCCAGGA_0.9831_0.803	crRNA0628:628-650_TTTAATCCAACCTACATCCCAGA_0.9818_0.793	crRNA0669:669-691_CTTAGTGTTGTGTCAAGACGCCG_0.9812_0.792	crRNA1213:1234-1256_TTTATGATGTTTGAACACACTCT_0.9517_0.714	crRNA1216:1237-1259_CATTTTATGATGTTTGAACACAC_0.9467_0.704	crRNA1135:1135-1157_CAAACTTCTCCACTTCCGACAAG_0.936_0.691	crRNA1098:1098-1120_CATCTTGACTAGAAGAAAGCCTG_0.9341_0.687	crRNA1139:1139-1161_CTGTCAAACTTCTCCACTTCCGA_0.931_0.683	crRNA1138:1138-1160_TGTCAAACTTCTCCACTTCCGAC_0.9241_0.667	crRNA1099:1099-1121_TCATCTTGACTAGAAGAAAGCCT_0.9109_0.647	crRNA1134:1134-1156_AAACTTCTCCACTTCCGACAAGT_0.9053_0.641	crRNA1215:1236-1258_ATTTTATGATGTTTGAACACACT_0.904_0.64	crRNA1097:1097-1119_ATCTTGACTAGAAGAAAGCCTGA_0.9021_0.635	crRNA1514:1554-1576_TTATGAAACTATTGAGGCACCCA_0.9994_1	crRNA1513:1553-1575_TATGAAACTATTGAGGCACCCAT_0.9987_0.999	crRNA1515:1555-1577_ATTATGAAACTATTGAGGCACCC_0.9981_0.963	crRNA1559:1599-1621_AAAATAAACTGTAAGAAGCTGCC_0.9975_0.922	crRNA1558:1598-1620_AAATAAACTGTAAGAAGCTGCCA_0.9969_0.899	crRNA1516:1556-1578_GATTATGAAACTATTGAGGCACC_0.9962_0.883	crRNA1556:1596-1618_ATAAACTGTAAGAAGCTGCCAAA_0.9956_0.881	crRNA1557:1597-1619_AATAAACTGTAAGAAGCTGCCAA_0.9944_0.872	crRNA1560:1600-1622_GAAAATAAACTGTAAGAAGCTGC_0.9925_0.853	crRNA1512:1552-1574_ATGAAACTATTGAGGCACCCATT_0.9918_0.847
ENST00000419169.1	ENSG00000116698.16	OTTHUMG00000035221.7	OTTHUMT00000085433.2	SMG7-003	SMG7	2483	1-213	214-2483		crRNA0130:137-159_CAGCTTAGAATCGGAGGTACTGC_0.9222_0.637	crRNA0129:136-158_AGCTTAGAATCGGAGGTACTGCG_0.913_0.622	crRNA0131:138-160_CCAGCTTAGAATCGGAGGTACTG_0.9113_0.619	crRNA0126:133-155_TTAGAATCGGAGGTACTGCGCGC_0.8941_0.598	crRNA0184:191-213_TTTCTGGTACAGGTCCTGCAGAG_0.8735_0.578	crRNA0127:134-156_CTTAGAATCGGAGGTACTGCGCG_0.8689_0.574	crRNA0124:131-153_AGAATCGGAGGTACTGCGCGCTC_0.8634_0.567	crRNA0106:113-135_CGCTCTGCAGGCTCATCCTCCGC_0.852_0.556	crRNA0109:116-138_GCGCGCTCTGCAGGCTCATCCTC_0.8495_0.554	crRNA0113:120-142_TACTGCGCGCTCTGCAGGCTCAT_0.8491_0.554	crRNA0375:382-404_AATAACTGAGTATAGAAGCCACT_0.9996_1	crRNA0376:383-405_TAATAACTGAGTATAGAAGCCAC_0.9992_0.99	crRNA0372:379-401_AACTGAGTATAGAAGCCACTAGC_0.9987_0.976	crRNA1887:1969-1991_GAGCCCATAGAAAATGCCACAGG_0.9983_0.96	crRNA1033:1078-1100_AAAGACATAAAGAGGGCCAGCAA_0.9979_0.958	crRNA1886:1968-1990_AGCCCATAGAAAATGCCACAGGC_0.9975_0.949	crRNA1214:1259-1281_ATTCAGAAGAGAAATCAACCAGG_0.9971_0.946	crRNA1034:1079-1101_AAAAGACATAAAGAGGGCCAGCA_0.9966_0.937	crRNA1032:1077-1099_AAGACATAAAGAGGGCCAGCAAC_0.9962_0.923	crRNA0789:815-837_GATGAAGTCAGAAACACCCCACT_0.9958_0.922	NA	NA	NA	NA	NA	NA	NA	NA	NA	NA
ENST00000419173.1	ENSG00000167930.11	OTTHUMG00000060728.14	OTTHUMT00000313679.2	ITFG3-017	ITFG3	583	1-276	277-583		crRNA247:247-269_ACATCCCAAAGTTTAACTCCTGG_0.9583_0.739	crRNA241:241-263_CAAAGTTTAACTCCTGGTCACCG_0.9504_0.717	crRNA246:246-268_CATCCCAAAGTTTAACTCCTGGT_0.9385_0.68	crRNA243:243-265_CCCAAAGTTTAACTCCTGGTCAC_0.9365_0.672	crRNA156:156-178_GCTTTGACTGAACTGTGCCTCAG_0.9246_0.64	crRNA240:240-262_AAAGTTTAACTCCTGGTCACCGG_0.9226_0.64	crRNA239:239-261_AAGTTTAACTCCTGGTCACCGGA_0.9167_0.631	crRNA242:242-264_CCAAAGTTTAACTCCTGGTCACC_0.9087_0.62	crRNA186:186-208_CACCTCCCTAGCTGTGTGACCAG_0.9067_0.618	crRNA048:48-70_GAATCTGTGCCTTCGCAAGCCCA_0.8948_0.604	crRNA479:536-558_AAAGTCATAGATAACAGCGGCAC_0.998_1	crRNA480:537-559_GAAAGTCATAGATAACAGCGGCA_0.996_1	crRNA481:538-560_AGAAAGTCATAGATAACAGCGGC_0.994_1	crRNA478:535-557_AAGTCATAGATAACAGCGGCACT_0.9921_1	crRNA482:539-561_CAGAAAGTCATAGATAACAGCGG_0.9901_1	crRNA503:560-582_CCCGTTTATATCATCCACAGCCA_0.9881_0.941	crRNA477:534-556_AGTCATAGATAACAGCGGCACTG_0.9861_0.935	crRNA504:561-583_CCCCGTTTATATCATCCACAGCC_0.9841_0.915	crRNA501:558-580_CGTTTATATCATCCACAGCCAGA_0.9821_0.91	crRNA502:559-581_CCGTTTATATCATCCACAGCCAG_0.9802_0.868	NA	NA	NA	NA	NA	NA	NA	NA	NA	NA
ENST00000419175.1	ENSG00000107447.4	OTTHUMG00000018832.1	-	DNTT-201	DNTT	2016	1-170	171-1697	1698-2016	crRNA0064:64-86_GTTTTGATGTCATCTCACCAGCA_0.9716_0.786	crRNA0065:65-87_GGTTTTGATGTCATCTCACCAGC_0.9572_0.755	crRNA0061:61-83_TTGATGTCATCTCACCAGCAGAC_0.9469_0.74	crRNA0050:50-72_TCACCAGCAGACTCTGAAGCCAG_0.9433_0.735	crRNA0063:63-85_TTTTGATGTCATCTCACCAGCAG_0.9309_0.713	crRNA0062:62-84_TTTGATGTCATCTCACCAGCAGA_0.9273_0.706	crRNA0059:59-81_GATGTCATCTCACCAGCAGACTC_0.917_0.689	crRNA0048:48-70_ACCAGCAGACTCTGAAGCCAGGC_0.9149_0.686	crRNA0058:58-80_ATGTCATCTCACCAGCAGACTCT_0.9144_0.686	crRNA0049:49-71_CACCAGCAGACTCTGAAGCCAGG_0.9128_0.683	crRNA1423:1459-1481_GCACAGAACTAAATCCACACGGA_0.9995_0.965	crRNA0658:676-698_AGCCAGTATATCAAAGGCATCCG_0.999_0.949	crRNA0657:675-697_GCCAGTATATCAAAGGCATCCGT_0.9985_0.936	crRNA1087:1105-1127_GACAGCCTCTTTAACCAGCACAC_0.9974_0.918	crRNA0732:750-772_AGAGATTTCAATACAGAAGCTGC_0.9964_0.916	crRNA0731:749-771_GAGATTTCAATACAGAAGCTGCT_0.9959_0.909	crRNA0656:674-696_CCAGTATATCAAAGGCATCCGTG_0.9948_0.9	crRNA0659:677-699_CAGCCAGTATATCAAAGGCATCC_0.9938_0.879	crRNA0733:751-773_CAGAGATTTCAATACAGAAGCTG_0.9933_0.876	crRNA0674:692-714_TAAACTCACAGTTTTCAGCCAGT_0.9928_0.874	crRNA1934:1989-2011_TAGACAGTATTTCAGCTACACTG_0.9979_0.921	crRNA1825:1880-1902_GCAACAGTCATAAACATGGCCTA_0.9969_0.916	crRNA1937:1992-2014_AGATAGACAGTATTTCAGCTACA_0.9954_0.901	crRNA1936:1991-2013_GATAGACAGTATTTCAGCTACAC_0.9943_0.896	crRNA1931:1986-2008_ACAGTATTTCAGCTACACTGCGA_0.9923_0.872	crRNA1826:1881-1903_TGCAACAGTCATAAACATGGCCT_0.9917_0.871	crRNA1933:1988-2010_AGACAGTATTTCAGCTACACTGC_0.9907_0.86	crRNA1889:1944-1966_GCTTCCCTGAATGAGCCACCAGT_0.9902_0.86	crRNA1935:1990-2012_ATAGACAGTATTTCAGCTACACT_0.9897_0.859	crRNA1890:1945-1967_AGCTTCCCTGAATGAGCCACCAG_0.985_0.832
ENST00000419179.1	ENSG00000075142.9	OTTHUMG00000157267.4	OTTHUMT00000336536.1	SRI-005	SRI	1307	1-10	11-487	488-1307	NA	NA	NA	NA	NA	NA	NA	NA	NA	NA	crRNA0108:108-130_AGCAAAGTAACCATACAGCGGAT_0.9991_1	crRNA0304:304-326_TTGCAATTGAATTCACAGCCCAG_0.9983_1	crRNA0305:305-327_TTTGCAATTGAATTCACAGCCCA_0.9974_0.998	crRNA0302:302-324_GCAATTGAATTCACAGCCCAGAG_0.9966_0.972	crRNA0303:303-325_TGCAATTGAATTCACAGCCCAGA_0.9957_0.966	crRNA0233:233-255_AGCATTGAAACCATAAGCCGGCA_0.9949_0.962	crRNA0231:231-253_CATTGAAACCATAAGCCGGCAAG_0.994_0.959	crRNA0109:109-131_CAGCAAAGTAACCATACAGCGGA_0.9923_0.929	crRNA0232:232-254_GCATTGAAACCATAAGCCGGCAA_0.9906_0.923	crRNA0112:112-134_CAGCAGCAAAGTAACCATACAGC_0.9898_0.922	crRNA0524:524-546_ACAAGCAAAGGAGAGCTCCAGTT_0.9932_0.955	crRNA0726:726-748_TTTAGCAAGAAAATAAGGCATGA_0.9915_0.927	crRNA0525:525-547_GACAAGCAAAGGAGAGCTCCAGT_0.9881_0.902	crRNA0723:723-745_AGCAAGAAAATAAGGCATGACTG_0.9872_0.887	crRNA0499:499-521_AATGTTGATTACATTCATGCAGC_0.9863_0.881	crRNA0527:527-549_AGGACAAGCAAAGGAGAGCTCCA_0.9838_0.865	crRNA0526:526-548_GGACAAGCAAAGGAGAGCTCCAG_0.9821_0.846	crRNA0867:905-927_TTTGTTGTTTTATTTCACCCAAG_0.9812_0.842	crRNA0498:498-520_ATGTTGATTACATTCATGCAGCT_0.9735_0.82	crRNA0866:904-926_TTGTTGTTTTATTTCACCCAAGT_0.9701_0.81
ENST00000419180.2	ENSG00000169246.12	OTTHUMG00000163506.4	OTTHUMT00000400432.1	NPIPB3-011	NPIPB3	910	1-156	157-910		crRNA063:63-85_CAGGACAATAGAGAGCTTCACCA_0.9976_0.941	crRNA044:44-66_ACCATTTGCAGAATGAGAACAGG_0.9894_0.865	crRNA064:64-86_TCAGGACAATAGAGAGCTTCACC_0.9741_0.824	crRNA065:65-87_GTCAGGACAATAGAGAGCTTCAC_0.9718_0.811	crRNA037:37-59_GCAGAATGAGAACAGGGGCTCAT_0.9624_0.774	crRNA039:39-61_TTGCAGAATGAGAACAGGGGCTC_0.9576_0.769	crRNA043:43-65_CCATTTGCAGAATGAGAACAGGG_0.9529_0.754	crRNA045:45-67_CACCATTTGCAGAATGAGAACAG_0.9459_0.733	crRNA038:38-60_TGCAGAATGAGAACAGGGGCTCA_0.94_0.728	crRNA036:36-58_CAGAATGAGAACAGGGGCTCATG_0.9188_0.691	crRNA498:498-520_TGTGCATACAAATGGACCTCAGC_0.9988_0.958	crRNA497:497-519_GTGCATACAAATGGACCTCAGCC_0.9965_0.907	crRNA495:495-517_GCATACAAATGGACCTCAGCCCT_0.9953_0.89	crRNA314:314-336_GACATGTAACCAAGGACTTCCAC_0.9941_0.877	crRNA316:316-338_ATGACATGTAACCAAGGACTTCC_0.9929_0.875	crRNA279:279-301_CACGATGATGATGGTCAGCCAGA_0.9918_0.875	crRNA419:419-441_ATCATGTCCATTTCGAGACCAGA_0.9906_0.871	crRNA496:496-518_TGCATACAAATGGACCTCAGCCC_0.9882_0.865	crRNA789:807-829_ATCCTGAAGAATGACGATGCTCC_0.9871_0.855	crRNA420:420-442_CATCATGTCCATTTCGAGACCAG_0.9859_0.854	NA	NA	NA	NA	NA	NA	NA	NA	NA	NA
ENST00000419181.1	ENSG00000122034.8	OTTHUMG00000016632.2	OTTHUMT00000044282.2	GTF3A-002	GTF3A	1191	1-76	77-643	644-1191	crRNA0022:22-44_CGCTGCCACGTGCCGAGACACGT_0.7453_0.506	crRNA0023:23-45_GCGCTGCCACGTGCCGAGACACG_0.7169_0.489	crRNA0011:11-33_GCCGAGACACGTGCCGGGAACCG_0.696_0.477	crRNA0024:24-46_CGCGCTGCCACGTGCCGAGACAC_0.6875_0.472	crRNA0010:10-32_CCGAGACACGTGCCGGGAACCGG_0.5009_0.376	crRNA0012:12-34_TGCCGAGACACGTGCCGGGAACC_0.4896_0.37	crRNA0035:35-57_CCAGGGCCAGGCGCGCTGCCACG_0.4839_0.366	crRNA0036:36-58_CCCAGGGCCAGGCGCGCTGCCAC_0.4602_0.348	crRNA0053:53-75_GCGCCGGCGCCTCCAAGCCCAGG_0.4498_0.342	crRNA0054:54-76_GGCGCCGGCGCCTCCAAGCCCAG_0.3902_0.312	crRNA0523:604-626_ATGTTTCAGAAGTTCCGTCCATG_0.9811_0.831	crRNA0267:272-294_TCACAAACAAATGGTCTCTCCCC_0.9744_0.819	crRNA0266:271-293_CACAAACAAATGGTCTCTCCCCC_0.9725_0.813	crRNA0524:605-627_CATGTTTCAGAAGTTCCGTCCAT_0.9716_0.81	crRNA0265:270-292_ACAAACAAATGGTCTCTCCCCCG_0.9678_0.8	crRNA0269:274-296_AGTCACAAACAAATGGTCTCTCC_0.9659_0.797	crRNA0268:273-295_GTCACAAACAAATGGTCTCTCCC_0.9631_0.795	crRNA0264:269-291_CAAACAAATGGTCTCTCCCCCGT_0.9621_0.794	crRNA0270:275-297_TAGTCACAAACAAATGGTCTCTC_0.9564_0.764	crRNA0525:606-628_ACATGTTTCAGAAGTTCCGTCCA_0.9555_0.76	crRNA0806:887-909_GATCATGTACAACAGCATGCCTA_0.9991_0.936	crRNA0765:846-868_GCAAATGTTTTGCCACAGCCAGC_0.9981_0.923	crRNA0766:847-869_TGCAAATGTTTTGCCACAGCCAG_0.9972_0.91	crRNA0991:1104-1126_GTCCTTTAAACAAAGCAGTGCAG_0.9962_0.906	crRNA0769:850-872_CATTGCAAATGTTTTGCCACAGC_0.9953_0.904	crRNA0767:848-870_TTGCAAATGTTTTGCCACAGCCA_0.9943_0.899	crRNA0894:1007-1029_GACACAAAGATAAGCCTTGCCCT_0.9934_0.898	crRNA0770:851-873_TCATTGCAAATGTTTTGCCACAG_0.9924_0.894	crRNA0895:1008-1030_TGACACAAAGATAAGCCTTGCCC_0.9915_0.887	crRNA0851:964-986_ATATCCACTGAGATGAGAGGCCA_0.9905_0.879
ENST00000419182.1	ENSG00000225683.1	-	-	AL078585.1-201	AL078585.1	1131	1-14	15-509	510-1131	NA	NA	NA	NA	NA	NA	NA	NA	NA	NA	crRNA0003:3-25_TCATCTTCCATTTCCAGCCACCT_0.9991_0.904	crRNA0004:4-26_CTCATCTTCCATTTCCAGCCACC_0.9982_0.892	crRNA0005:5-27_TCTCATCTTCCATTTCCAGCCAC_0.9936_0.814	crRNA0192:192-214_GAAACAAGAGCTGAGACCTCCTG_0.9927_0.814	crRNA0193:193-215_TGAAACAAGAGCTGAGACCTCCT_0.9917_0.812	crRNA0052:52-74_CCACTCAGAGCCATGACGTCCCT_0.9899_0.807	crRNA0097:97-119_ATGCTCTTCCTCCACCCATCCAC_0.989_0.804	crRNA0050:50-72_ACTCAGAGCCATGACGTCCCTCT_0.9881_0.802	crRNA0194:194-216_CTGAAACAAGAGCTGAGACCTCC_0.9872_0.795	crRNA0002:2-24_CATCTTCCATTTCCAGCCACCTT_0.9853_0.79	crRNA1008:1027-1049_ACCAGTACCAAGAATACACCCAT_0.9972_0.866	crRNA1007:1026-1048_CCAGTACCAAGAATACACCCATA_0.9963_0.851	crRNA0608:627-649_TTCATTGCATCTAAGGCACCATT_0.9954_0.822	crRNA0723:742-764_GAGAAACATCACTCAGAGGCCTC_0.9945_0.815	crRNA0520:520-542_ATCTTCACTGGTTTGCCCACAAG_0.9908_0.808	crRNA1056:1075-1097_CATCACTCATCCCATCAGCCAGT_0.9862_0.792	crRNA0610:629-651_GCTTCATTGCATCTAAGGCACCA_0.9844_0.79	crRNA1036:1055-1077_AGTGGATATTTATTGGTTGCCTG_0.9826_0.787	crRNA1090:1109-1131_CAAATCTCAGTGAGGAACCGCGG_0.9817_0.786	crRNA1057:1076-1098_ACATCACTCATCCCATCAGCCAG_0.9807_0.782
ENST00000419183.1	ENSG00000228008.1	OTTHUMG00000156735.2	OTTHUMT00000345527.2	CTD-2330K9.3-003	CTD-2330K9.3	600	1-78	79-276	277-600	crRNA042:42-64_CTGAGAAAAAGGCGCCAAGACGC_0.9931_0.837	crRNA041:41-63_TGAGAAAAAGGCGCCAAGACGCC_0.9844_0.752	crRNA045:45-67_CCGCTGAGAAAAAGGCGCCAAGA_0.981_0.746	crRNA039:39-61_AGAAAAAGGCGCCAAGACGCCAG_0.955_0.644	crRNA026:26-48_AAGACGCCAGGTGAAGGTACAGG_0.9221_0.604	crRNA025:25-47_AGACGCCAGGTGAAGGTACAGGA_0.9083_0.598	crRNA020:20-42_CCAGGTGAAGGTACAGGAGCCAG_0.9031_0.593	crRNA040:40-62_GAGAAAAAGGCGCCAAGACGCCA_0.9014_0.592	crRNA015:15-37_TGAAGGTACAGGAGCCAGGCCTC_0.8875_0.574	crRNA038:38-60_GAAAAAGGCGCCAAGACGCCAGG_0.872_0.568	crRNA088:88-110_GAGCTTCTCTCTCCAGGCCACAC_0.9913_0.835	crRNA070:70-92_CACACCATGCACATCCACCCACA_0.9896_0.783	crRNA069:69-91_ACACCATGCACATCCACCCACAG_0.9879_0.773	crRNA071:71-93_CCACACCATGCACATCCACCCAC_0.9792_0.738	crRNA264:264-286_AATCCCCAGATTATCTCCCCAAC_0.9775_0.726	crRNA265:265-287_AAATCCCCAGATTATCTCCCCAA_0.9723_0.698	crRNA262:262-284_TCCCCAGATTATCTCCCCAACCT_0.9706_0.69	crRNA263:263-285_ATCCCCAGATTATCTCCCCAACC_0.9689_0.684	crRNA062:62-84_GCACATCCACCCACAGGCCGCTG_0.9654_0.674	crRNA063:63-85_TGCACATCCACCCACAGGCCGCT_0.9637_0.665	crRNA535:535-557_GCAAGACTTAGACATGCCCTAGT_0.9983_0.927	crRNA536:536-558_CGCAAGACTTAGACATGCCCTAG_0.9965_0.886	crRNA537:537-559_GCGCAAGACTTAGACATGCCCTA_0.9948_0.837	crRNA539:539-561_TTGCGCAAGACTTAGACATGCCC_0.9862_0.764	crRNA538:538-560_TGCGCAAGACTTAGACATGCCCT_0.9827_0.747	crRNA567:567-589_CTATGAGATTTACGTGGCCTGTG_0.9758_0.701	crRNA568:568-590_TCTATGAGATTTACGTGGCCTGT_0.974_0.7	crRNA569:569-591_GTCTATGAGATTTACGTGGCCTG_0.9671_0.683	crRNA515:515-537_AGTTTCCTTGGCATTCAGCATCC_0.9619_0.663	crRNA328:328-350_CTCTGACTCTTGCTGGGAACCAT_0.9533_0.643
ENST00000419184.1	ENSG00000079150.13	OTTHUMG00000132577.5	OTTHUMT00000335261.1	FKBP7-005	FKBP7	638	1-96	97-357	358-638	crRNA065:65-87_CAGAACACTGCTCTCCCTCCCGC_0.9583_0.732	crRNA064:64-86_AGAACACTGCTCTCCCTCCCGCG_0.9148_0.65	crRNA063:63-85_GAACACTGCTCTCCCTCCCGCGT_0.8974_0.612	crRNA057:57-79_TGCTCTCCCTCCCGCGTGTCACT_0.8817_0.591	crRNA070:70-92_TCCAGCAGAACACTGCTCTCCCT_0.8713_0.579	crRNA068:68-90_CAGCAGAACACTGCTCTCCCTCC_0.8626_0.569	crRNA054:54-76_TCTCCCTCCCGCGTGTCACTCGC_0.8557_0.564	crRNA058:58-80_CTGCTCTCCCTCCCGCGTGTCAC_0.8539_0.563	crRNA069:69-91_CCAGCAGAACACTGCTCTCCCTC_0.8435_0.559	crRNA066:66-88_GCAGAACACTGCTCTCCCTCCCG_0.8417_0.559	crRNA124:143-165_AGCAGTAAAAAGGCCCCACAGAT_0.9983_0.97	crRNA126:145-167_TGAGCAGTAAAAAGGCCCCACAG_0.9965_0.931	crRNA125:144-166_GAGCAGTAAAAAGGCCCCACAGA_0.9948_0.916	crRNA316:335-357_TCAAAAATCAATGTAGCATCCGG_0.993_0.903	crRNA315:334-356_CAAAAATCAATGTAGCATCCGGT_0.9913_0.898	crRNA127:146-168_CTGAGCAGTAAAAAGGCCCCACA_0.9896_0.873	crRNA129:148-170_CTCTGAGCAGTAAAAAGGCCCCA_0.9878_0.825	crRNA314:333-355_AAAAATCAATGTAGCATCCGGTG_0.9861_0.814	crRNA318:337-359_TCTCAAAAATCAATGTAGCATCC_0.9843_0.811	crRNA317:336-358_CTCAAAAATCAATGTAGCATCCG_0.9826_0.809	crRNA369:388-410_GTTTAAATGTCTCAATGCTCCGT_0.9757_0.772	crRNA515:553-575_GAGAAATGAAGCCATCACCATCA_0.9739_0.77	crRNA512:550-572_AAATGAAGCCATCACCATCATGG_0.967_0.744	crRNA370:389-411_TGTTTAAATGTCTCAATGCTCCG_0.9652_0.74	crRNA457:495-517_ATCCTGATATGACTTGTCACGTG_0.9635_0.74	crRNA560:598-620_AAATATGCTATAGTTCATCGTGT_0.9617_0.734	crRNA368:387-409_TTTAAATGTCTCAATGCTCCGTG_0.96_0.733	crRNA456:494-516_TCCTGATATGACTTGTCACGTGG_0.9548_0.71	crRNA367:386-408_TTAAATGTCTCAATGCTCCGTGG_0.9478_0.689	crRNA476:514-536_AAATATCTTCTAAAACTGCATCC_0.9426_0.681
ENST00000419185.1	ENSG00000047634.10	OTTHUMG00000021206.6	OTTHUMT00000060496.1	SCML1-001	SCML1	817	1-374	375-817		crRNA137:155-177_AATCTCAAAAGCTTACACGCGCG_0.9955_0.896	crRNA136:154-176_ATCTCAAAAGCTTACACGCGCGG_0.9789_0.817	crRNA138:156-178_AAATCTCAAAAGCTTACACGCGC_0.9774_0.809	crRNA201:219-241_AGAATGACTGTAAAAGGATCCTG_0.9729_0.792	crRNA176:194-216_GTCCCCGAAAGTCAGCACCAAGC_0.9698_0.772	crRNA199:217-239_AATGACTGTAAAAGGATCCTGTC_0.9653_0.761	crRNA196:214-236_GACTGTAAAAGGATCCTGTCGTC_0.9623_0.749	crRNA190:208-230_AAAAGGATCCTGTCGTCCCCGAA_0.9608_0.748	crRNA132:150-172_CAAAAGCTTACACGCGCGGGCAC_0.9593_0.742	crRNA177:195-217_CGTCCCCGAAAGTCAGCACCAAG_0.9532_0.735	crRNA431:487-509_CAGAGCATCATATATAACCTGGC_0.9985_0.916	crRNA369:425-447_CAGTATTACAGGATGCGTCAGAT_0.997_0.902	crRNA507:582-604_TATCGCTTATGATTTGTCCACAG_0.994_0.892	crRNA350:406-428_AGATACAATATTCGGTTCCTGCA_0.9925_0.88	crRNA428:484-506_AGCATCATATATAACCTGGCAAT_0.991_0.875	crRNA351:407-429_CAGATACAATATTCGGTTCCTGC_0.9894_0.872	crRNA352:408-430_TCAGATACAATATTCGGTTCCTG_0.9879_0.869	crRNA429:485-507_GAGCATCATATATAACCTGGCAA_0.9864_0.867	crRNA370:426-448_TCAGTATTACAGGATGCGTCAGA_0.9849_0.856	crRNA347:403-425_TACAATATTCGGTTCCTGCACAT_0.9834_0.846	NA	NA	NA	NA	NA	NA	NA	NA	NA	NA
ENST00000419187.2	ENSG00000163486.8	OTTHUMG00000036347.3	-	SRGAP2-202	SRGAP2	2419	1-1663	1664-2419		crRNA1206:1262-1284_AAGTAAAGCTTCAGGACACCAGC_0.9996_1	crRNA1205:1261-1283_AGTAAAGCTTCAGGACACCAGCT_0.9991_0.933	crRNA0768:786-808_AGACACATCAAAGTCCTCGACAG_0.9974_0.887	crRNA1207:1263-1285_GAAGTAAAGCTTCAGGACACCAG_0.997_0.886	crRNA0350:350-372_AAGACAGATGCATTGGTTGCCTC_0.9953_0.858	crRNA0770:788-810_TCAGACACATCAAAGTCCTCGAC_0.9948_0.842	crRNA0063:63-85_CATGTGATATGTCTTCATCACCG_0.9944_0.833	crRNA0062:62-84_ATGTGATATGTCTTCATCACCGA_0.994_0.832	crRNA1208:1264-1286_GGAAGTAAAGCTTCAGGACACCA_0.9931_0.827	crRNA1378:1434-1456_TAAATGATTGAGGAAGGCAAAGA_0.9927_0.827	crRNA1997:2053-2075_TTGCAAGATAAATATCGGCTACA_0.9987_0.914	crRNA1996:2052-2074_TGCAAGATAAATATCGGCTACAT_0.9983_0.905	crRNA1998:2054-2076_TTTGCAAGATAAATATCGGCTAC_0.9979_0.89	crRNA1995:2051-2073_GCAAGATAAATATCGGCTACATG_0.9966_0.874	crRNA1991:2047-2069_GATAAATATCGGCTACATGACCC_0.9961_0.868	crRNA1987:2043-2065_AATATCGGCTACATGACCCCCAC_0.9957_0.863	crRNA1988:2044-2066_AAATATCGGCTACATGACCCCCA_0.9936_0.83	crRNA1986:2042-2064_ATATCGGCTACATGACCCCCACT_0.9897_0.804	crRNA1990:2046-2068_ATAAATATCGGCTACATGACCCC_0.9871_0.791	crRNA1989:2045-2067_TAAATATCGGCTACATGACCCCC_0.9811_0.762	NA	NA	NA	NA	NA	NA	NA	NA	NA	NA
ENST00000419189.1	ENSG00000137656.7	OTTHUMG00000045136.5	OTTHUMT00000142221.4	BUD13-003	BUD13	947		1-355	356-947	NA	NA	NA	NA	NA	NA	NA	NA	NA	NA	crRNA067:67-89_AATAAGTGACATTAGGAGCCAAA_0.9988_1	crRNA068:68-90_GAATAAGTGACATTAGGAGCCAA_0.993_0.941	crRNA317:337-359_GTCATCAATATAGCGGGCCAGAG_0.9918_0.887	crRNA285:305-327_TCTCTTTCATTGCATCCTCCACA_0.9906_0.858	crRNA069:69-91_GGAATAAGTGACATTAGGAGCCA_0.9859_0.828	crRNA318:338-360_CGTCATCAATATAGCGGGCCAGA_0.9848_0.827	crRNA287:307-329_CATCTCTTTCATTGCATCCTCCA_0.9836_0.812	crRNA319:339-361_TCGTCATCAATATAGCGGGCCAG_0.9812_0.803	crRNA288:308-330_GCATCTCTTTCATTGCATCCTCC_0.9801_0.801	crRNA284:304-326_CTCTTTCATTGCATCCTCCACAT_0.9766_0.786	crRNA761:801-823_ACCCAAGAAGTACAGGTACCTCA_0.9977_0.969	crRNA763:803-825_ACACCCAAGAAGTACAGGTACCT_0.9965_0.966	crRNA760:800-822_CCCAAGAAGTACAGGTACCTCAG_0.9953_0.954	crRNA762:802-824_CACCCAAGAAGTACAGGTACCTC_0.9941_0.941	crRNA758:798-820_CAAGAAGTACAGGTACCTCAGTC_0.9894_0.849	crRNA653:693-715_CACAGACAACTGTTACCACTGGA_0.9883_0.838	crRNA759:799-821_CCAAGAAGTACAGGTACCTCAGT_0.9871_0.838	crRNA695:735-757_GCATTCAACAAGTTGCTGGTCTG_0.9824_0.806	crRNA756:796-818_AGAAGTACAGGTACCTCAGTCCA_0.9789_0.795	crRNA654:694-716_GCACAGACAACTGTTACCACTGG_0.9777_0.794
ENST00000419193.2	ENSG00000203697.7	OTTHUMG00000037378.6	OTTHUMT00000090983.3	CAPN8-002	CAPN8	1399	1-88	89-1399		crRNA0030:30-52_CTGCACTGTACTCTCAGACACCT_0.9794_0.771	crRNA0029:29-51_TGCACTGTACTCTCAGACACCTG_0.9411_0.693	crRNA0028:28-50_GCACTGTACTCTCAGACACCTGC_0.9234_0.67	crRNA0031:31-53_GCTGCACTGTACTCTCAGACACC_0.9138_0.656	crRNA0021:21-43_ACTCTCAGACACCTGCTCCACTG_0.9043_0.647	crRNA0022:22-44_TACTCTCAGACACCTGCTCCACT_0.8218_0.592	crRNA0023:23-45_GTACTCTCAGACACCTGCTCCAC_0.7887_0.57	crRNA0024:24-46_TGTACTCTCAGACACCTGCTCCA_0.782_0.566	crRNA0032:32-54_GGCTGCACTGTACTCTCAGACAC_0.7806_0.565	crRNA0027:27-49_CACTGTACTCTCAGACACCTGCT_0.7622_0.554	crRNA0800:800-822_GAGACATCAATGGAGCAGCCCAG_0.9993_0.943	crRNA0713:713-735_TCATAAAACTCAGAGATGCCACC_0.9985_0.914	crRNA0798:798-820_GACATCAATGGAGCAGCCCAGCA_0.9978_0.91	crRNA0797:797-819_ACATCAATGGAGCAGCCCAGCAG_0.9971_0.907	crRNA0710:710-732_TAAAACTCAGAGATGCCACCTGT_0.9963_0.906	crRNA0799:799-821_AGACATCAATGGAGCAGCCCAGC_0.9956_0.886	crRNA0711:711-733_ATAAAACTCAGAGATGCCACCTG_0.9948_0.878	crRNA0712:712-734_CATAAAACTCAGAGATGCCACCT_0.9941_0.871	crRNA0493:493-515_ACTGAAAGTGAAAGATTCCCGCA_0.9934_0.866	crRNA0642:642-664_ATAACAACCATTAAGCTTGGCAT_0.9926_0.866	NA	NA	NA	NA	NA	NA	NA	NA	NA	NA
ENST00000419194.2	ENSG00000237957.3	OTTHUMG00000022315.1	-	CT47A5-201	CT47A5	1294	1-255	256-1122	1123-1294	crRNA0093:93-115_AATAAGAGTCTGTCTCAGACGAC_0.995_0.779	crRNA0044:44-66_GAATCCTAGAAACCTCCCACCAA_0.9933_0.733	crRNA0047:47-69_AGCGAATCCTAGAAACCTCCCAC_0.99_0.705	crRNA0045:45-67_CGAATCCTAGAAACCTCCCACCA_0.9892_0.705	crRNA0092:92-114_ATAAGAGTCTGTCTCAGACGACA_0.9884_0.69	crRNA0043:43-65_AATCCTAGAAACCTCCCACCAAG_0.9859_0.683	crRNA0072:72-94_ACACCCTAAGATGGGAAGGGCAG_0.9842_0.671	crRNA0046:46-68_GCGAATCCTAGAAACCTCCCACC_0.9767_0.641	crRNA0094:94-116_GAATAAGAGTCTGTCTCAGACGA_0.9759_0.637	crRNA0089:89-111_AGAGTCTGTCTCAGACGACACCC_0.9659_0.621	crRNA0600:601-623_AGCACGAAGTGAATGCCCGACGC_0.9942_0.743	crRNA0247:247-269_CCTGTGGCAGACATGACACCAGC_0.9925_0.733	crRNA0599:600-622_GCACGAAGTGAATGCCCGACGCC_0.9875_0.688	crRNA0554:555-577_CCAAGTCGAAGTTGGCCGCCTCG_0.9867_0.687	crRNA1010:1041-1063_TCTCTTCCTCGCCTGCAGCATCT_0.9817_0.665	crRNA0248:248-270_CCCTGTGGCAGACATGACACCAG_0.9809_0.664	crRNA0250:250-272_TCCCCTGTGGCAGACATGACACC_0.9792_0.657	crRNA0598:599-621_CACGAAGTGAATGCCCGACGCCG_0.9775_0.646	crRNA1063:1113-1135_ACCTCTGCTGCGTCTAGGTCCCT_0.975_0.636	crRNA0553:554-576_CAAGTCGAAGTTGGCCGCCTCGT_0.9742_0.635	crRNA1107:1157-1179_ATATGTGTTACAATTCCCACAGG_0.9992_0.915	crRNA1162:1212-1234_CCATGAAAGTTAGATGTCACTGG_0.9983_0.86	crRNA1108:1158-1180_GATATGTGTTACAATTCCCACAG_0.9975_0.844	crRNA1161:1211-1233_CATGAAAGTTAGATGTCACTGGA_0.9967_0.831	crRNA1106:1156-1178_TATGTGTTACAATTCCCACAGGC_0.9958_0.814	crRNA1109:1159-1181_TGATATGTGTTACAATTCCCACA_0.9917_0.724	crRNA1165:1215-1237_CATCCATGAAAGTTAGATGTCAC_0.9908_0.712	crRNA1179:1229-1251_AACACTGTCACATACATCCATGA_0.985_0.673	crRNA1164:1214-1236_ATCCATGAAAGTTAGATGTCACT_0.9834_0.671	crRNA1104:1154-1176_TGTGTTACAATTCCCACAGGCAT_0.9825_0.669
ENST00000419197.2	ENSG00000168092.9	OTTHUMG00000167064.2	-	PAFAH1B2-201	PAFAH1B2	2517	1-142	143-541	542-2517	crRNA0118:118-140_TACACTGAAGTAGAGGGTCCGTG_0.8979_0.657	crRNA0006:6-28_CCCCAGCACCAGCAGCAGCTCCT_0.8967_0.656	crRNA0117:117-139_ACACTGAAGTAGAGGGTCCGTGC_0.8963_0.656	crRNA0003:3-25_CAGCACCAGCAGCAGCTCCTCCA_0.8926_0.65	crRNA0002:2-24_AGCACCAGCAGCAGCTCCTCCAC_0.8917_0.649	crRNA0001:1-23_GCACCAGCAGCAGCTCCTCCACT_0.8826_0.641	crRNA0004:4-26_CCAGCACCAGCAGCAGCTCCTCC_0.8599_0.617	crRNA0005:5-27_CCCAGCACCAGCAGCAGCTCCTC_0.8483_0.606	crRNA0018:18-40_TCCCTCCTCCGGCCCCAGCACCA_0.8413_0.603	crRNA0119:119-141_CTACACTGAAGTAGAGGGTCCGT_0.8388_0.601	crRNA0476:494-516_ATAAGTTGTACAATGGCCTCGAT_0.995_0.896	crRNA0219:219-241_CAAAACAAATCTGTTGTGCTGAG_0.9946_0.891	crRNA0288:288-310_ATATTGCTGCATTAACTGCACCA_0.9847_0.835	crRNA0256:256-278_CCACGAACAGTACATCAGGCTCT_0.9806_0.82	crRNA0478:496-518_TGATAAGTTGTACAATGGCCTCG_0.9798_0.817	crRNA0475:493-515_TAAGTTGTACAATGGCCTCGATC_0.9793_0.816	crRNA0477:495-517_GATAAGTTGTACAATGGCCTCGA_0.974_0.798	crRNA0479:497-519_TTGATAAGTTGTACAATGGCCTC_0.9723_0.794	crRNA0255:255-277_CACGAACAGTACATCAGGCTCTT_0.9711_0.79	crRNA0257:257-279_CCCACGAACAGTACATCAGGCTC_0.9707_0.789	crRNA2107:2163-2185_ACATCCTAATAAAGCCACCCAGA_0.9996_1	crRNA2108:2164-2186_GACATCCTAATAAAGCCACCCAG_0.9992_1	crRNA2110:2166-2188_CAGACATCCTAATAAAGCCACCC_0.9988_1	crRNA1210:1266-1288_GCACAATGAAGTTTGAGAACCAC_0.9983_0.984	crRNA2109:2165-2187_AGACATCCTAATAAAGCCACCCA_0.9979_0.97	crRNA1792:1848-1870_CACCAATTAGAAAGTCAGCTGGA_0.9975_0.924	crRNA1316:1372-1394_CGCCTGTTTTAAACGCACATCCA_0.9971_0.918	crRNA1713:1769-1791_CGCTCAGAAAAACTTCAGCCCAT_0.9967_0.912	crRNA0794:812-834_ATAATATACAAAGAGCTCAACCC_0.9963_0.904	crRNA2106:2162-2184_CATCCTAATAAAGCCACCCAGAT_0.9959_0.901
ENST00000419198.2	ENSG00000100908.9	OTTHUMG00000028796.4	OTTHUMT00000071917.4	EMC9-003	EMC9	953	1-281	282-908	909-953	crRNA112:115-137_GACAACGCTAACTCGACTCGCAG_0.986_0.776	crRNA113:116-138_CGACAACGCTAACTCGACTCGCA_0.9688_0.706	crRNA111:114-136_ACAACGCTAACTCGACTCGCAGG_0.9537_0.673	crRNA105:108-130_CTAACTCGACTCGCAGGTAGCCC_0.9483_0.655	crRNA129:132-154_TCTCACTTCGGTTCGGCGACAAC_0.945_0.649	crRNA128:131-153_CTCACTTCGGTTCGGCGACAACG_0.944_0.643	crRNA104:107-129_TAACTCGACTCGCAGGTAGCCCG_0.9429_0.643	crRNA146:149-171_GACCCTTCCCCGTGCCCTCTCAC_0.9364_0.636	crRNA110:113-135_CAACGCTAACTCGACTCGCAGGT_0.9246_0.625	crRNA127:130-152_TCACTTCGGTTCGGCGACAACGC_0.9203_0.618	crRNA603:606-628_AACATAATAAGTACTGCATCAGG_0.9989_0.927	crRNA577:580-602_GAATTCTGCAATTCGCCCAGCAA_0.9978_0.897	crRNA579:582-604_AAGAATTCTGCAATTCGCCCAGC_0.9968_0.893	crRNA580:583-605_GAAGAATTCTGCAATTCGCCCAG_0.9957_0.874	crRNA602:605-627_ACATAATAAGTACTGCATCAGGG_0.9946_0.863	crRNA604:607-629_CAACATAATAAGTACTGCATCAG_0.9935_0.846	crRNA578:581-603_AGAATTCTGCAATTCGCCCAGCA_0.9925_0.833	crRNA756:759-781_CGATCTTCCAGTAGAGCTCCCAC_0.9914_0.821	crRNA564:567-589_CGCCCAGCAATTTTCAAGGCCAG_0.9903_0.802	crRNA724:727-749_TGACTCTTCCCAGTCCCTCCACA_0.9892_0.794	crRNA924:927-949_CCCAAGTCTCTTTATTGGAACCG_0.9213_0.618	crRNA922:925-947_CAAGTCTCTTTATTGGAACCGGG_0.8642_0.571	crRNA923:926-948_CCAAGTCTCTTTATTGGAACCGG_0.8513_0.561	crRNA916:919-941_TCTTTATTGGAACCGGGCCCCGC_0.8028_0.526	crRNA918:921-943_TCTCTTTATTGGAACCGGGCCCC_0.7543_0.502	crRNA921:924-946_AAGTCTCTTTATTGGAACCGGGC_0.7446_0.498	crRNA919:922-944_GTCTCTTTATTGGAACCGGGCCC_0.6713_0.472	crRNA917:920-942_CTCTTTATTGGAACCGGGCCCCG_0.5959_0.442	crRNA914:917-939_TTTATTGGAACCGGGCCCCGCTG_0.5108_0.405	crRNA915:918-940_CTTTATTGGAACCGGGCCCCGCT_0.4526_0.382
ENST00000419205.1	ENSG00000071889.12	OTTHUMG00000013418.18	OTTHUMT00000037369.2	FAM3A-011	FAM3A	1817	1-470	471-683	684-1817	crRNA0411:415-437_AAGTGCACTGTTTGGGGGCAAAG_0.9893_0.768	crRNA0412:416-438_CAAGTGCACTGTTTGGGGGCAAA_0.9791_0.694	crRNA0233:237-259_CTCAGGAACCCGTTGGCTCACGA_0.9667_0.675	crRNA0221:225-247_TTGGCTCACGATCTTGCCCACAG_0.9633_0.665	crRNA0413:417-439_GCAAGTGCACTGTTTGGGGGCAA_0.9391_0.619	crRNA0232:236-258_TCAGGAACCCGTTGGCTCACGAT_0.9306_0.608	crRNA0234:238-260_CCTCAGGAACCCGTTGGCTCACG_0.9165_0.585	crRNA0312:316-338_ACGACCTGTTTGTCCAGCCGCCC_0.912_0.574	crRNA0231:235-257_CAGGAACCCGTTGGCTCACGATC_0.9075_0.568	crRNA0314:318-340_CTACGACCTGTTTGTCCAGCCGC_0.9058_0.564	crRNA0639:643-665_CACTAGAATCGCTTGAACCCAGG_0.9989_0.924	crRNA0640:644-666_GCACTAGAATCGCTTGAACCCAG_0.9983_0.919	crRNA0604:608-630_CAGTGAACCGAGATTGCACCACT_0.9949_0.812	crRNA0512:516-538_ACCACGATCCATGTGACACCCAC_0.9938_0.8	crRNA0638:642-664_ACTAGAATCGCTTGAACCCAGGA_0.9932_0.794	crRNA0492:496-518_CACACTGACGACTAGGACCACAA_0.9921_0.782	crRNA0493:497-519_CCACACTGACGACTAGGACCACA_0.9898_0.77	crRNA0601:605-627_TGAACCGAGATTGCACCACTGCA_0.9887_0.762	crRNA0514:518-540_TGACCACGATCCATGTGACACCC_0.9882_0.762	crRNA0511:515-537_CCACGATCCATGTGACACCCACA_0.9876_0.759	crRNA1610:1632-1654_ACTGGAAACATGTTTAGCCCGCA_0.9994_0.968	crRNA1613:1635-1657_CACACTGGAAACATGTTTAGCCC_0.9977_0.888	crRNA1612:1634-1656_ACACTGGAAACATGTTTAGCCCG_0.9972_0.86	crRNA1608:1630-1652_TGGAAACATGTTTAGCCCGCAGT_0.9966_0.83	crRNA1611:1633-1655_CACTGGAAACATGTTTAGCCCGC_0.9961_0.823	crRNA1609:1631-1653_CTGGAAACATGTTTAGCCCGCAG_0.9955_0.816	crRNA1157:1161-1183_ACAGCCTTCCATCTCCAGCGCCT_0.9944_0.809	crRNA0905:909-931_CCGAATAAACTTCAACAGGTCGT_0.9927_0.786	crRNA1156:1160-1182_CAGCCTTCCATCTCCAGCGCCTC_0.9915_0.78	crRNA1435:1439-1461_ACAGTGTTACGAAAAGGAGGCGG_0.991_0.778
ENST00000419208.1	ENSG00000167178.11	OTTHUMG00000137624.2	OTTHUMT00000421949.1	ISLR2-201	ISLR2	2933	1-116	117-2354	2355-2933	crRNA0025:25-47_AGAAGCAATAGGAGGACCTGCAC_0.9929_0.766	crRNA0058:58-80_ATACAGCCCTCCACTGTGACCGA_0.988_0.731	crRNA0023:23-45_AAGCAATAGGAGGACCTGCACTG_0.9855_0.725	crRNA0057:57-79_TACAGCCCTCCACTGTGACCGAA_0.9809_0.708	crRNA0026:26-48_GAGAAGCAATAGGAGGACCTGCA_0.9795_0.707	crRNA0028:28-50_CAGAGAAGCAATAGGAGGACCTG_0.9763_0.695	crRNA0050:50-72_CTCCACTGTGACCGAAACCCAGC_0.9738_0.688	crRNA0020:20-42_CAATAGGAGGACCTGCACTGCAC_0.9717_0.682	crRNA0059:59-81_CATACAGCCCTCCACTGTGACCG_0.9703_0.678	crRNA0051:51-73_CCTCCACTGTGACCGAAACCCAG_0.9696_0.675	crRNA0874:874-896_GCAGTGTAACACGAACGCCAGTC_0.9996_0.843	crRNA0872:872-894_AGTGTAACACGAACGCCAGTCCT_0.9993_0.836	crRNA0876:876-898_ATGCAGTGTAACACGAACGCCAG_0.9989_0.833	crRNA0878:878-900_CGATGCAGTGTAACACGAACGCC_0.9986_0.831	crRNA0631:631-653_ATAGAGTTGCAAGTGTGACAGCG_0.9982_0.83	crRNA1178:1178-1200_CCAGCTCATTGTGTGCACGGCAA_0.9979_0.827	crRNA0224:224-246_CACGCAACTCTTTGTAAGCGCAG_0.9975_0.818	crRNA1667:1694-1716_GACACAGATAGAGTAGGCGCAGG_0.9972_0.818	crRNA1666:1693-1715_ACACAGATAGAGTAGGCGCAGGG_0.9968_0.81	crRNA0222:222-244_CGCAACTCTTTGTAAGCGCAGTC_0.9961_0.809	crRNA2814:2899-2921_TTTATTGACTGCATACAGACGCG_0.9965_0.809	crRNA2532:2581-2603_AAGATAAACACTGTGCTTGGCGG_0.9943_0.773	crRNA2815:2900-2922_TTTTATTGACTGCATACAGACGC_0.9922_0.764	crRNA2813:2898-2920_TTATTGACTGCATACAGACGCGT_0.9912_0.753	crRNA2798:2883-2905_AGACGCGTTTAGAAAAGGGCACG_0.9894_0.747	crRNA2581:2630-2652_AGGGACATAGATATCGCCCACCG_0.9887_0.734	crRNA2535:2584-2606_GGTAAGATAAACACTGTGCTTGG_0.9869_0.728	crRNA2610:2659-2681_GATTTCGCAGATAATCGCGACGG_0.9851_0.725	crRNA2823:2908-2930_ATCGATTGTTTTATTGACTGCAT_0.9848_0.724	crRNA2811:2896-2918_ATTGACTGCATACAGACGCGTTT_0.983_0.714
ENST00000419210.1	ENSG00000168090.5	OTTHUMG00000154632.7	OTTHUMT00000338018.2	COPS6-007	COPS6	218	1-93	94-218		crRNA051:58-80_ACTCCATCCCGCTGCTTCCTCCG_0.8836_0.579	crRNA052:59-81_TACTCCATCCCGCTGCTTCCTCC_0.8783_0.579	crRNA001:1-23_CCGCCATTTTCCCCGCGCCCGCC_0.8571_0.56	crRNA002:2-24_GCCGCCATTTTCCCCGCGCCCGC_0.8519_0.552	crRNA027:34-56_TCCCGTTCGTAGCTGCAGCCGCC_0.8201_0.543	crRNA043:50-72_CCGCTGCTTCCTCCGGTCCCGTT_0.8148_0.543	crRNA040:47-69_CTGCTTCCTCCGGTCCCGTTCGT_0.7884_0.534	crRNA055:62-84_GACTACTCCATCCCGCTGCTTCC_0.7672_0.523	crRNA044:51-73_CCCGCTGCTTCCTCCGGTCCCGT_0.7407_0.517	crRNA026:33-55_CCCGTTCGTAGCTGCAGCCGCCG_0.7354_0.516	crRNA087:94-116_CTCCCAGTCACTCCGCAGGCCAT_0.9947_0.735	crRNA086:93-115_TCCCAGTCACTCCGCAGGCCATC_0.9894_0.732	crRNA082:89-111_AGTCACTCCGCAGGCCATCACGC_0.9841_0.694	crRNA092:99-121_AAACACTCCCAGTCACTCCGCAG_0.9788_0.684	crRNA189:196-218_AGAGCCCCAATCACCTGCACAGG_0.9735_0.674	crRNA118:125-147_AATGACAAGGGGATGGAGAGCGA_0.9683_0.664	crRNA084:91-113_CCAGTCACTCCGCAGGCCATCAC_0.963_0.659	crRNA120:127-149_AGAATGACAAGGGGATGGAGAGC_0.9577_0.657	crRNA093:100-122_GAAACACTCCCAGTCACTCCGCA_0.9524_0.648	crRNA080:87-109_TCACTCCGCAGGCCATCACGCTG_0.9471_0.644	NA	NA	NA	NA	NA	NA	NA	NA	NA	NA
ENST00000419214.2	ENSG00000148541.8	OTTHUMG00000018277.8	OTTHUMT00000358922.2	FAM13C-002	FAM13C	3031	1-132	133-1596	1597-3031	crRNA0052:52-74_ACAAACATGGCATTGCAAGGCAA_0.9957_0.866	crRNA0062:62-84_GAGCACATACACAAACATGGCAT_0.9896_0.792	crRNA0051:51-73_CAAACATGGCATTGCAAGGCAAG_0.9882_0.778	crRNA0058:58-80_ACATACACAAACATGGCATTGCA_0.981_0.747	crRNA0050:50-72_AAACATGGCATTGCAAGGCAAGT_0.9591_0.697	crRNA0059:59-81_CACATACACAAACATGGCATTGC_0.9522_0.68	crRNA0054:54-76_ACACAAACATGGCATTGCAAGGC_0.9357_0.657	crRNA0053:53-75_CACAAACATGGCATTGCAAGGCA_0.921_0.638	crRNA0060:60-82_GCACATACACAAACATGGCATTG_0.9163_0.63	crRNA0063:63-85_TGAGCACATACACAAACATGGCA_0.9145_0.628	crRNA0125:125-147_GAAACAAGAAAACATCAGCCAAG_0.9996_1	crRNA1540:1577-1599_ACCTCAAATAGTTTTGGCCACAT_0.9993_0.991	crRNA0124:124-146_AAACAAGAAAACATCAGCCAAGT_0.9989_0.947	crRNA0803:803-825_ATCAGTGATGTGATAGAGCAGCC_0.9986_0.901	crRNA0128:128-150_ACAGAAACAAGAAAACATCAGCC_0.9982_0.899	crRNA1541:1578-1600_AACCTCAAATAGTTTTGGCCACA_0.9978_0.892	crRNA1542:1579-1601_GAACCTCAAATAGTTTTGGCCAC_0.9975_0.891	crRNA0127:127-149_CAGAAACAAGAAAACATCAGCCA_0.9964_0.879	crRNA1315:1334-1356_TAAATTAGACATGGAGAGAGCTG_0.995_0.855	crRNA0126:126-148_AGAAACAAGAAAACATCAGCCAA_0.9935_0.828	crRNA2590:2812-2834_CAGAGAAAACAATAAGCCTCTGA_0.9971_0.889	crRNA2188:2371-2393_TAGCAATAATACTATGGACACAT_0.9968_0.885	crRNA2591:2813-2835_ACAGAGAAAACAATAAGCCTCTG_0.9961_0.878	crRNA1617:1654-1676_AACTACTTAGCAAGGATGGCAGA_0.9953_0.856	crRNA2166:2349-2371_TTAGATTATATACTACAGACACA_0.9946_0.849	crRNA2589:2811-2833_AGAGAAAACAATAAGCCTCTGAA_0.9943_0.843	crRNA2071:2222-2244_TCAGAATGAACTTTGGTAACCAG_0.9939_0.835	crRNA1618:1655-1677_AAACTACTTAGCAAGGATGGCAG_0.9932_0.817	crRNA2765:2989-3011_GTTACATTTTAATAGCAACTGTG_0.9925_0.816	crRNA1616:1653-1675_ACTACTTAGCAAGGATGGCAGAG_0.9921_0.815
ENST00000419216.1	ENSG00000114302.11	OTTHUMG00000133540.3	OTTHUMT00000344966.1	PRKAR2A-007	PRKAR2A	581	1-237	238-581		crRNA161:170-192_ACTGTCTCCGCGCTCACTCACGC_0.9962_0.755	crRNA163:172-194_CCACTGTCTCCGCGCTCACTCAC_0.9887_0.727	crRNA165:174-196_GGCCACTGTCTCCGCGCTCACTC_0.9868_0.723	crRNA160:169-191_CTGTCTCCGCGCTCACTCACGCC_0.9792_0.696	crRNA164:173-195_GCCACTGTCTCCGCGCTCACTCA_0.9773_0.693	crRNA166:175-197_CGGCCACTGTCTCCGCGCTCACT_0.9754_0.691	crRNA159:168-190_TGTCTCCGCGCTCACTCACGCCG_0.9716_0.683	crRNA162:171-193_CACTGTCTCCGCGCTCACTCACG_0.9225_0.616	crRNA152:161-183_GCGCTCACTCACGCCGGCCTTTC_0.913_0.604	crRNA153:162-184_CGCGCTCACTCACGCCGGCCTTT_0.8847_0.564	crRNA521:551-573_ATCAGTTTTAGGATGAATCACCC_0.9981_0.798	crRNA451:481-503_CAGACTTCCAAGTCCTCGTCCTC_0.9943_0.754	crRNA456:486-508_CAGCACAGACTTCCAAGTCCTCG_0.9924_0.738	crRNA455:485-507_AGCACAGACTTCCAAGTCCTCGT_0.9905_0.732	crRNA457:487-509_TCAGCACAGACTTCCAAGTCCTC_0.9849_0.723	crRNA453:483-505_CACAGACTTCCAAGTCCTCGTCC_0.983_0.702	crRNA452:482-504_ACAGACTTCCAAGTCCTCGTCCT_0.9811_0.699	crRNA263:272-294_CACCGTGTAGCCCTGCAGCAGCT_0.9735_0.69	crRNA268:277-299_ACCTCCACCGTGTAGCCCTGCAG_0.9698_0.677	crRNA520:550-572_TCAGTTTTAGGATGAATCACCCT_0.9679_0.676	NA	NA	NA	NA	NA	NA	NA	NA	NA	NA
ENST00000419218.1	ENSG00000173402.7	OTTHUMG00000156869.4	OTTHUMT00000346341.1	DAG1-011	DAG1	562	1-516	517-562		crRNA323:325-347_AAGCAAAGGTTTCAGTGAGCCAA_0.9981_0.855	crRNA324:326-348_GAAGCAAAGGTTTCAGTGAGCCA_0.9963_0.843	crRNA257:259-281_CCAAATTTAAGTTTGTTGCCTGT_0.9944_0.831	crRNA322:324-346_AGCAAAGGTTTCAGTGAGCCAAG_0.9926_0.831	crRNA321:323-345_GCAAAGGTTTCAGTGAGCCAAGA_0.9907_0.824	crRNA258:260-282_CCCAAATTTAAGTTTGTTGCCTG_0.9888_0.817	crRNA383:385-407_ACAGAGCCTGTAATCCCAGCTAC_0.987_0.809	crRNA448:450-472_AAGCAAGTGACTTGGTCCCAGAG_0.9851_0.787	crRNA464:466-488_GTCTTGCTAAGTAAGGAAGCAAG_0.9833_0.774	crRNA384:386-408_CACAGAGCCTGTAATCCCAGCTA_0.9777_0.735	crRNA504:506-528_AGACATCCTCATCCCAGGTCCAA_0.9814_0.756	crRNA503:505-527_GACATCCTCATCCCAGGTCCAAG_0.9796_0.748	crRNA510:512-534_GCCCACAGACATCCTCATCCCAG_0.9703_0.704	crRNA505:507-529_CAGACATCCTCATCCCAGGTCCA_0.9628_0.693	crRNA509:511-533_CCCACAGACATCCTCATCCCAGG_0.961_0.689	crRNA502:504-526_ACATCCTCATCCCAGGTCCAAGT_0.9572_0.683	crRNA524:526-548_AGCAGCAGCGAGAGGCCCACAGA_0.9331_0.652	crRNA526:528-550_GCAGCAGCAGCGAGAGGCCCACA_0.9275_0.644	crRNA508:510-532_CCACAGACATCCTCATCCCAGGT_0.9164_0.621	crRNA512:514-536_AGGCCCACAGACATCCTCATCCC_0.9145_0.621	NA	NA	NA	NA	NA	NA	NA	NA	NA	NA
ENST00000419219.1	ENSG00000154719.9	OTTHUMG00000078371.4	OTTHUMT00000171196.4	MRPL39-003	MRPL39	900	1-9	10-900		NA	NA	NA	NA	NA	NA	NA	NA	NA	NA	crRNA417:436-458_ATCATCATAGCACAGGAACGCCA_0.9988_0.954	crRNA855:874-896_AAGTGAACAGGTAAAGACACGCC_0.9977_0.947	crRNA234:234-256_TATTCATCACGAAGACAGTACCG_0.9965_0.905	crRNA854:873-895_AGTGAACAGGTAAAGACACGCCC_0.9953_0.892	crRNA064:64-86_AATCTCCATTTGATCCCGCCACC_0.9942_0.879	crRNA856:875-897_TAAGTGAACAGGTAAAGACACGC_0.993_0.872	crRNA065:65-87_AAATCTCCATTTGATCCCGCCAC_0.9919_0.87	crRNA325:344-366_TAAAGGCTTATACATGTCCCAAG_0.9907_0.868	crRNA324:343-365_AAAGGCTTATACATGTCCCAAGG_0.9895_0.865	crRNA634:653-675_GTGTTGAAATATTTCCAATGCCA_0.9884_0.851	NA	NA	NA	NA	NA	NA	NA	NA	NA	NA
ENST00000419227.1	ENSG00000075711.16	OTTHUMG00000047972.10	OTTHUMT00000340309.1	DLG1-018	DLG1	1771	1-190	191-1303	1304-1771	crRNA0161:161-183_CAGAATCAGGAAGAGGGCACACA_0.991_0.878	crRNA0110:110-132_CAGTTCCGAACTAAACGCGCCAG_0.9886_0.855	crRNA0160:160-182_AGAATCAGGAAGAGGGCACACAC_0.9856_0.846	crRNA0043:43-65_ACACCAGATCCAAGGCGCACATA_0.9809_0.799	crRNA0109:109-131_AGTTCCGAACTAAACGCGCCAGG_0.9773_0.774	crRNA0163:163-185_TCCAGAATCAGGAAGAGGGCACA_0.9767_0.772	crRNA0162:162-184_CCAGAATCAGGAAGAGGGCACAC_0.9761_0.772	crRNA0044:44-66_TACACCAGATCCAAGGCGCACAT_0.9737_0.77	crRNA0144:144-166_CACACACCTTGCCCTAGCCCACC_0.9731_0.765	crRNA0145:145-167_GCACACACCTTGCCCTAGCCCAC_0.9528_0.72	crRNA0826:845-867_AATATACAGTCATTGACCCGCAA_0.9994_1	crRNA0827:846-868_TAATATACAGTCATTGACCCGCA_0.9988_0.976	crRNA0912:931-953_ACAAGCGTACAATAGACCCTGCT_0.9982_0.97	crRNA0825:844-866_ATATACAGTCATTGACCCGCAAT_0.9976_0.966	crRNA0913:932-954_TACAAGCGTACAATAGACCCTGC_0.997_0.953	crRNA0824:843-865_TATACAGTCATTGACCCGCAATC_0.9964_0.94	crRNA0828:847-869_GTAATATACAGTCATTGACCCGC_0.9958_0.935	crRNA1005:1063-1085_CATAGATGCTATTATCCCCAGGA_0.9952_0.92	crRNA0911:930-952_CAAGCGTACAATAGACCCTGCTT_0.9946_0.918	crRNA0914:933-955_ATACAAGCGTACAATAGACCCTG_0.994_0.912	crRNA1646:1723-1745_CATTAGAAGTTACATGCTTCAGG_0.9928_0.896	crRNA1645:1722-1744_ATTAGAAGTTACATGCTTCAGGC_0.9922_0.895	crRNA1403:1461-1483_AAATTTGAAGTTCAGTCCCTGAC_0.9844_0.827	crRNA1404:1462-1484_CAAATTTGAAGTTCAGTCCCTGA_0.9833_0.822	crRNA1405:1463-1485_CCAAATTTGAAGTTCAGTCCCTG_0.9827_0.821	crRNA1496:1554-1576_CACTCCGACCTCATCGCTCTCAC_0.9791_0.778	crRNA1406:1464-1486_TCCAAATTTGAAGTTCAGTCCCT_0.9755_0.772	crRNA1311:1369-1391_TAGTTCGAAGAGAACCTGACCCT_0.9725_0.764	crRNA1279:1337-1359_CTACTATTCATCATCTGCTCCCG_0.9719_0.758	crRNA1280:1338-1360_ACTACTATTCATCATCTGCTCCC_0.9707_0.756
ENST00000419228.1	ENSG00000184154.8	OTTHUMG00000154887.6	-	LRTOMT-202	LRTOMT	3705	1-1092	1093-1848	1849-3705	crRNA0848:849-871_AGAACATTGTTATTCAGCCACAG_0.9997_1	crRNA0849:850-872_GAGAACATTGTTATTCAGCCACA_0.9995_1	crRNA0658:659-681_CCATCATTCAAAGGTGCAAGCAG_0.9992_0.998	crRNA0847:848-870_GAACATTGTTATTCAGCCACAGG_0.9989_0.968	crRNA0850:851-873_TGAGAACATTGTTATTCAGCCAC_0.9986_0.929	crRNA0195:195-217_AGTTTAAACTAATTGTGCGCTCA_0.9984_0.928	crRNA0191:191-213_TAAACTAATTGTGCGCTCACAGC_0.9978_0.926	crRNA0544:545-567_TAAAATGGAAATACTCCCCGCAG_0.9975_0.923	crRNA0192:192-214_TTAAACTAATTGTGCGCTCACAG_0.9973_0.921	crRNA0190:190-212_AAACTAATTGTGCGCTCACAGCG_0.9962_0.898	crRNA1384:1385-1407_AGAGTATCCACAGTAGGTTCCCA_0.994_0.862	crRNA1436:1437-1459_CCACAGTAAGAAGGCGACCCCCA_0.9934_0.856	crRNA1437:1438-1460_TCCACAGTAAGAAGGCGACCCCC_0.9924_0.835	crRNA1383:1384-1406_GAGTATCCACAGTAGGTTCCCAA_0.9921_0.835	crRNA1435:1436-1458_CACAGTAAGAAGGCGACCCCCAG_0.9891_0.811	crRNA1438:1439-1461_CTCCACAGTAAGAAGGCGACCCC_0.9842_0.773	crRNA1670:1690-1712_AAGAGCACATGGTCAGCCAGCAC_0.9831_0.767	crRNA1397:1398-1420_CAATAAGCAGGGTAGAGTATCCA_0.9812_0.76	crRNA1434:1435-1457_ACAGTAAGAAGGCGACCCCCAGG_0.9782_0.744	crRNA1284:1285-1307_AAGTACTCGCAGCGGCTGCTCCA_0.9776_0.742	crRNA3271:3291-3313_CCTAGCATTAAGGTCCTGCAGAA_0.9981_0.926	crRNA2087:2107-2129_TCAGCAAATCAGTGACAGAGCTG_0.997_0.92	crRNA3010:3030-3052_AATGACTACAATGAGTCACCGGA_0.9967_0.909	crRNA2796:2816-2838_GCAACGAACAGGATCAGGACCAG_0.9965_0.899	crRNA2131:2151-2173_GAAGATTAAATCTCAGAGCAAGG_0.9959_0.892	crRNA2132:2152-2174_AGAAGATTAAATCTCAGAGCAAG_0.9954_0.884	crRNA3011:3031-3053_GAATGACTACAATGAGTCACCGG_0.9951_0.868	crRNA3009:3029-3051_ATGACTACAATGAGTCACCGGAT_0.9945_0.864	crRNA3012:3032-3054_TGAATGACTACAATGAGTCACCG_0.9929_0.845	crRNA1985:2005-2027_TAGAACTTGACACTTGAGGTCAG_0.9915_0.827
ENST00000419229.1	ENSG00000198125.8	OTTHUMG00000150606.10	OTTHUMT00000319061.1	MB-005	MB	418	1-186	187-418		crRNA096:96-118_AAATCCAATCTAGGTGACCTAGG_0.9973_0.756	crRNA097:97-119_AAAATCCAATCTAGGTGACCTAG_0.9947_0.754	crRNA007:7-29_CAGCTGTCCTCGCAGAGCCTCCA_0.992_0.747	crRNA098:98-120_GAAAATCCAATCTAGGTGACCTA_0.9894_0.743	crRNA138:157-179_TCTGCACAGGTTTGAGCCCCTCA_0.9841_0.739	crRNA008:8-30_CCAGCTGTCCTCGCAGAGCCTCC_0.9788_0.737	crRNA043:43-65_CCCTTTGGTAAATCTGGGCACAG_0.9708_0.73	crRNA009:9-31_CCCAGCTGTCCTCGCAGAGCCTC_0.9655_0.728	crRNA099:99-121_AGAAAATCCAATCTAGGTGACCT_0.9523_0.72	crRNA010:10-32_CCCCAGCTGTCCTCGCAGAGCCT_0.9496_0.717	crRNA210:229-251_ATGTCAGCCTCCACCTTCCCCCA_0.9867_0.742	crRNA209:228-250_TGTCAGCCTCCACCTTCCCCCAG_0.9814_0.739	crRNA168:187-209_CATTCCCCGTCGCTGAGCCCCAT_0.9761_0.737	crRNA180:199-221_AGCACCAACTGCCATTCCCCGTC_0.9735_0.733	crRNA208:227-249_GTCAGCCTCCACCTTCCCCCAGA_0.9682_0.729	crRNA286:305-327_GAACTTGTCAAACTTCTCCAGAG_0.9629_0.727	crRNA183:202-224_TTCAGCACCAACTGCCATTCCCC_0.9602_0.726	crRNA194:213-235_TCCCCCAGACGTTCAGCACCAAC_0.9576_0.721	crRNA196:215-237_CTTCCCCCAGACGTTCAGCACCA_0.9549_0.72	crRNA182:201-223_TCAGCACCAACTGCCATTCCCCG_0.9469_0.715	NA	NA	NA	NA	NA	NA	NA	NA	NA	NA
ENST00000419233.2	ENSG00000129810.10	OTTHUMG00000130479.5	OTTHUMT00000340494.1	SGOL1-005	SGOL1	1582	1-140	141-1070	1071-1582	crRNA0060:60-82_CTCTTCGAAGCTCTCCAGCCACG_0.9721_0.782	crRNA0059:59-81_TCTTCGAAGCTCTCCAGCCACGG_0.9472_0.725	crRNA0096:96-118_TGCAACAGCTATCTTCCTCCTCC_0.9435_0.712	crRNA0092:92-114_ACAGCTATCTTCCTCCTCCTCAC_0.9413_0.708	crRNA0093:93-115_AACAGCTATCTTCCTCCTCCTCA_0.9348_0.692	crRNA0097:97-119_CTGCAACAGCTATCTTCCTCCTC_0.9289_0.683	crRNA0095:95-117_GCAACAGCTATCTTCCTCCTCCT_0.9267_0.677	crRNA0099:99-121_TTCTGCAACAGCTATCTTCCTCC_0.9223_0.674	crRNA0075:75-97_CCTCACATTTCAAGGCTCTTCGA_0.9157_0.662	crRNA0061:61-83_GCTCTTCGAAGCTCTCCAGCCAC_0.915_0.662	crRNA0342:418-440_TTTCAATGCATATAGCTGACATG_0.9971_0.905	crRNA0206:244-266_TGCAGCTATAAAAGACCTGCGTT_0.9919_0.858	crRNA0645:721-743_CACAACAGGATACAAGGAGACAT_0.9897_0.842	crRNA0447:523-545_CACAAATAAATTTCTGGAGCTGT_0.9883_0.832	crRNA0775:871-893_ACACAAATCTGTAAAAGGGTCCC_0.9875_0.821	crRNA0570:646-668_AGCTGAATCAAAATCAACTCCCA_0.9839_0.818	crRNA0568:644-666_CTGAATCAAAATCAACTCCCAGT_0.9831_0.817	crRNA0569:645-667_GCTGAATCAAAATCAACTCCCAG_0.9809_0.808	crRNA0343:419-441_CTTTCAATGCATATAGCTGACAT_0.978_0.795	crRNA0446:522-544_ACAAATAAATTTCTGGAGCTGTC_0.9765_0.792	crRNA1178:1353-1375_AAATGCAATATATTTGAGGACAC_0.9993_0.992	crRNA1177:1352-1374_AATGCAATATATTTGAGGACACA_0.9985_0.972	crRNA1176:1351-1373_ATGCAATATATTTGAGGACACAG_0.9978_0.95	crRNA1174:1349-1371_GCAATATATTTGAGGACACAGCT_0.9963_0.898	crRNA1317:1513-1535_TTTTAAGAGAAACAGGAAACAGC_0.9956_0.892	crRNA1175:1350-1372_TGCAATATATTTGAGGACACAGC_0.9949_0.891	crRNA1000:1175-1197_TGAAACAGACTGTCAACACCCCT_0.9941_0.882	crRNA1146:1321-1343_TACAAGAAAGAAAAGGCAATCTC_0.9934_0.867	crRNA1145:1320-1342_ACAAGAAAGAAAAGGCAATCTCC_0.9927_0.859	crRNA1173:1348-1370_CAATATATTTGAGGACACAGCTG_0.9912_0.85
ENST00000419234.4	ENSG00000089234.11	OTTHUMG00000169600.4	OTTHUMT00000404993.2	BRAP-001	BRAP	4026	1-194	195-1973	1974-4026	crRNA0017:17-39_CACAACAACCTCCACTTCCGCCT_0.9465_0.727	crRNA0013:13-35_ACAACCTCCACTTCCGCCTCCCG_0.9441_0.722	crRNA0016:16-38_ACAACAACCTCCACTTCCGCCTC_0.9435_0.72	crRNA0014:14-36_AACAACCTCCACTTCCGCCTCCC_0.9347_0.704	crRNA0015:15-37_CAACAACCTCCACTTCCGCCTCC_0.932_0.701	crRNA0075:75-97_ACCTCAATGCAGTTGCCGCCGCC_0.9272_0.692	crRNA0020:20-42_AGCCACAACAACCTCCACTTCCG_0.9251_0.691	crRNA0019:19-41_GCCACAACAACCTCCACTTCCGC_0.9216_0.686	crRNA0021:21-43_GAGCCACAACAACCTCCACTTCC_0.9168_0.68	crRNA0018:18-40_CCACAACAACCTCCACTTCCGCC_0.9096_0.672	crRNA0730:802-824_TGCACGAAACTTTATCAGCACCA_0.9989_0.969	crRNA1223:1295-1317_GAACATAGTTATCTCCAGCATAG_0.9984_0.963	crRNA0729:801-823_GCACGAAACTTTATCAGCACCAT_0.9976_0.951	crRNA1227:1299-1321_CGATGAACATAGTTATCTCCAGC_0.9965_0.93	crRNA1678:1788-1810_TAGAACATGACGTCACGCAGCTG_0.9955_0.925	crRNA1250:1322-1344_CATCTGTTTTACTTGCAACCAGT_0.9952_0.922	crRNA1251:1323-1345_CCATCTGTTTTACTTGCAACCAG_0.9944_0.913	crRNA1226:1298-1320_GATGAACATAGTTATCTCCAGCA_0.9933_0.901	crRNA1079:1151-1173_AAAGATTTTCCTGAACACCACAC_0.9912_0.888	crRNA1081:1153-1175_CCAAAGATTTTCCTGAACACCAC_0.9906_0.879	crRNA2124:2252-2274_TACAATGGAAAAATGCACAGCAG_0.9997_1	crRNA2122:2250-2272_CAATGGAAAAATGCACAGCAGAG_0.9995_1	crRNA2743:2909-2931_CGTAATTGAAAATCTGCCCAAGC_0.9992_0.979	crRNA2125:2253-2275_ATACAATGGAAAAATGCACAGCA_0.9987_0.965	crRNA2709:2875-2897_GCAACCTGAACATGCAGCCCAAT_0.9981_0.962	crRNA2123:2251-2273_ACAATGGAAAAATGCACAGCAGA_0.9979_0.961	crRNA2483:2649-2671_AAAAATAAACAGTGGAGCTGCCA_0.9973_0.948	crRNA2646:2812-2834_CACAATTAGCTAGTCAGAGGCCT_0.9971_0.94	crRNA2482:2648-2670_AAAATAAACAGTGGAGCTGCCAC_0.9968_0.932	crRNA1966:2094-2116_ACTAGCAAATGAAAGAGCCAAAC_0.9963_0.928
ENST00000419235.2	ENSG00000112679.10	OTTHUMG00000014113.2	OTTHUMT00000039622.2	DUSP22-002	DUSP22	3098	1-78	79-696	697-3098	crRNA0012:12-34_GCGCACTATGGCATGTTACAGGG_0.8482_0.606	crRNA0007:7-29_CTATGGCATGTTACAGGGAGGAG_0.8017_0.572	crRNA0008:8-30_ACTATGGCATGTTACAGGGAGGA_0.7869_0.56	crRNA0009:9-31_CACTATGGCATGTTACAGGGAGG_0.7391_0.534	crRNA0002:2-24_GCATGTTACAGGGAGGAGGAGCG_0.6778_0.501	crRNA0013:13-35_GGCGCACTATGGCATGTTACAGG_0.674_0.499	crRNA0011:11-33_CGCACTATGGCATGTTACAGGGA_0.6561_0.49	crRNA0010:10-32_GCACTATGGCATGTTACAGGGAG_0.6485_0.486	crRNA0005:5-27_ATGGCATGTTACAGGGAGGAGGA_0.6258_0.473	crRNA0004:4-26_TGGCATGTTACAGGGAGGAGGAG_0.6203_0.47	crRNA0165:165-187_CAGACAGAATATGTGTCACCTTG_0.99_0.872	crRNA0387:387-409_AGCCAAAGTCAGTGACGGTCATG_0.988_0.862	crRNA0640:659-681_ATAATTATCGTAGGTCAGCGGAG_0.9835_0.847	crRNA0167:167-189_GACAGACAGAATATGTGTCACCT_0.9824_0.84	crRNA0645:664-686_GTCGTATAATTATCGTAGGTCAG_0.9821_0.838	crRNA0643:662-684_CGTATAATTATCGTAGGTCAGCG_0.9787_0.824	crRNA0642:661-683_GTATAATTATCGTAGGTCAGCGG_0.9776_0.823	crRNA0211:211-233_CACAGGTATTTAACTCCCTCCAA_0.9773_0.823	crRNA0644:663-685_TCGTATAATTATCGTAGGTCAGC_0.9762_0.82	crRNA0166:166-188_ACAGACAGAATATGTGTCACCTT_0.9738_0.811	crRNA1938:1975-1997_CAGAAAGCATTACTGGAGCCCAA_0.9997_1	crRNA2835:3006-3028_AACCAGAGATAAAACCCACACCA_0.9993_0.994	crRNA2836:3007-3029_AAACCAGAGATAAAACCCACACC_0.999_0.986	crRNA1066:1085-1107_AGTAAGAAAGAGTTCACACACAC_0.9986_0.97	crRNA2034:2071-2093_TAGACCACTGAATTGCGTACAGC_0.9983_0.962	crRNA1937:1974-1996_AGAAAGCATTACTGGAGCCCAAA_0.9979_0.952	crRNA1760:1779-1801_AAGAAGCTTAATAAATGCTCAGG_0.9976_0.934	crRNA1759:1778-1800_AGAAGCTTAATAAATGCTCAGGC_0.9972_0.93	crRNA2837:3008-3030_CAAACCAGAGATAAAACCCACAC_0.9969_0.921	crRNA1936:1973-1995_GAAAGCATTACTGGAGCCCAAAC_0.9966_0.919
ENST00000419241.1	ENSG00000205726.9	OTTHUMG00000065284.32	OTTHUMT00000337116.1	ITSN1-038	ITSN1	779		1-234	235-779	NA	NA	NA	NA	NA	NA	NA	NA	NA	NA	crRNA195:214-236_TTTTAATTCTCCTCCAAGCCAGC_0.9973_0.773	crRNA165:184-206_TCCAGTTTGGCTTTCATCCACCC_0.9959_0.75	crRNA095:114-136_TTCTGGATTCAAAGGGGTACAGT_0.9932_0.727	crRNA192:211-233_TAATTCTCCTCCAAGCCAGCCGG_0.9919_0.717	crRNA058:77-99_CACTTTTACATTTTCCTGTGCAG_0.9905_0.705	crRNA196:215-237_CTTTTAATTCTCCTCCAAGCCAG_0.9878_0.697	crRNA096:115-137_CTTCTGGATTCAAAGGGGTACAG_0.9864_0.685	crRNA040:59-81_TGCAGAAATGGTAAGTGGACCTT_0.9851_0.677	crRNA154:173-195_TTTCATCCACCCATTCCCCATGA_0.9824_0.67	crRNA115:134-156_GATAGTGATTTCATCATGGCTTC_0.981_0.667	crRNA614:633-655_AGAAGCACAATCCGGGGCTGCAT_0.9986_0.775	crRNA290:309-331_GCAGATGTTGAATCAGTCACTGG_0.9946_0.728	crRNA289:308-330_CAGATGTTGAATCAGTCACTGGT_0.9892_0.698	crRNA617:636-658_AAGAGAAGCACAATCCGGGGCTG_0.9837_0.673	crRNA268:287-309_GTTTCACTGGAGCGGGAACCTCA_0.9715_0.657	crRNA655:674-696_GCAAAAGCCTCGAGGTGGAACAC_0.9702_0.655	crRNA616:635-657_AGAGAAGCACAATCCGGGGCTGC_0.9661_0.648	crRNA613:632-654_GAAGCACAATCCGGGGCTGCATG_0.9648_0.647	crRNA653:672-694_AAAAGCCTCGAGGTGGAACACTG_0.9621_0.646	crRNA612:631-653_AAGCACAATCCGGGGCTGCATGT_0.9607_0.645
ENST00000419242.1	ENSG00000162600.7	OTTHUMG00000010068.5	OTTHUMT00000027950.1	OMA1-005	OMA1	852	1-85	86-852		crRNA031:31-53_AGCAGAAGCGAAAGCGGTGACAC_0.9431_0.731	crRNA037:37-59_GACTCAAGCAGAAGCGAAAGCGG_0.9267_0.707	crRNA036:36-58_ACTCAAGCAGAAGCGAAAGCGGT_0.9014_0.683	crRNA043:43-65_AGGACTGACTCAAGCAGAAGCGA_0.8723_0.631	crRNA015:15-37_GTGACACCGCAGACCCGACCTAT_0.866_0.628	crRNA058:58-80_CACTTGACTACCGTGAGGACTGA_0.8496_0.61	crRNA055:55-77_TTGACTACCGTGAGGACTGACTC_0.8458_0.606	crRNA035:35-57_CTCAAGCAGAAGCGAAAGCGGTG_0.8344_0.594	crRNA005:5-27_AGACCCGACCTATGCGCAGGCGC_0.8331_0.592	crRNA014:14-36_TGACACCGCAGACCCGACCTATG_0.8192_0.576	crRNA254:274-296_AAAAATGAAAGTTTCCAGGCAGA_0.9987_1	crRNA091:111-133_GAAAACATGGTTTCTAGCAGCAG_0.9975_1	crRNA255:275-297_TAAAAATGAAAGTTTCCAGGCAG_0.9962_0.98	crRNA089:109-131_AAACATGGTTTCTAGCAGCAGAC_0.9949_0.964	crRNA090:110-132_AAAACATGGTTTCTAGCAGCAGA_0.9937_0.96	crRNA501:521-543_ATCATCAACAAGAGAGGAACCGG_0.9924_0.935	crRNA092:112-134_AGAAAACATGGTTTCTAGCAGCA_0.9912_0.934	crRNA253:273-295_AAAATGAAAGTTTCCAGGCAGAA_0.9899_0.932	crRNA502:522-544_AATCATCAACAAGAGAGGAACCG_0.9886_0.928	crRNA500:520-542_TCATCAACAAGAGAGGAACCGGA_0.9874_0.926	NA	NA	NA	NA	NA	NA	NA	NA	NA	NA
ENST00000419245.1	ENSG00000178234.8	OTTHUMG00000157251.12	OTTHUMT00000348191.1	GALNT11-010	GALNT11	716	1-156	157-716		crRNA035:35-57_CAACAATGAAAACCTCAGGCCTG_0.9908_0.895	crRNA038:38-60_GTTCAACAATGAAAACCTCAGGC_0.9862_0.878	crRNA008:8-30_TTAATGCTCAGAGAACCAACGGC_0.9587_0.806	crRNA034:34-56_AACAATGAAAACCTCAGGCCTGT_0.9572_0.803	crRNA036:36-58_TCAACAATGAAAACCTCAGGCCT_0.9557_0.803	crRNA110:129-151_ACCTAGCATAGCTGAAGGGCCAT_0.9541_0.796	crRNA007:7-29_TAATGCTCAGAGAACCAACGGCA_0.9495_0.791	crRNA033:33-55_ACAATGAAAACCTCAGGCCTGTG_0.9404_0.777	crRNA006:6-28_AATGCTCAGAGAACCAACGGCAG_0.9327_0.749	crRNA039:39-61_GGTTCAACAATGAAAACCTCAGG_0.9266_0.731	crRNA169:188-210_CGCAGATGTAAAAAGGCACCCAT_0.9985_1	crRNA451:491-513_AAAAGCATGTTTCTGATAGCCCA_0.9969_0.977	crRNA168:187-209_GCAGATGTAAAAAGGCACCCATA_0.9954_0.937	crRNA193:212-234_AACAAAAAGCAAAACTGTCCAGG_0.9939_0.912	crRNA119:138-160_CCATTATAGACCTAGCATAGCTG_0.9924_0.898	crRNA449:489-511_AAGCATGTTTCTGATAGCCCAAG_0.9893_0.895	crRNA170:189-211_TCGCAGATGTAAAAAGGCACCCA_0.9878_0.887	crRNA452:492-514_TAAAAGCATGTTTCTGATAGCCC_0.9847_0.869	crRNA192:211-233_ACAAAAAGCAAAACTGTCCAGGT_0.9832_0.863	crRNA380:420-442_AAGAGAATTTCAAGTGGCCTTCT_0.9817_0.862	NA	NA	NA	NA	NA	NA	NA	NA	NA	NA
ENST00000419247.1	ENSG00000175455.10	OTTHUMG00000153005.19	OTTHUMT00000328953.1	CCDC14-011	CCDC14	1221	1-285	286-1221		crRNA0096:96-118_TTAAGAGAAGAAAGGGCTCTCAG_0.9955_0.832	crRNA0097:97-119_TTTAAGAGAAGAAAGGGCTCTCA_0.9909_0.822	crRNA0098:98-120_TTTTAAGAGAAGAAAGGGCTCTC_0.99_0.797	crRNA0099:99-121_ATTTTAAGAGAAGAAAGGGCTCT_0.9864_0.776	crRNA0100:100-122_GATTTTAAGAGAAGAAAGGGCTC_0.9828_0.755	crRNA0058:58-80_TCACATACTTCATAGAAGGGCTT_0.9801_0.744	crRNA0103:103-125_TAAGATTTTAAGAGAAGAAAGGG_0.9792_0.743	crRNA0242:260-282_ATAATGATCTTGCAATGACCAGT_0.9764_0.737	crRNA0056:56-78_ACATACTTCATAGAAGGGCTTTA_0.9737_0.729	crRNA0102:102-124_AAGATTTTAAGAGAAGAAAGGGC_0.9728_0.729	crRNA0568:586-608_AGTACAGATATACATGCCTCCAT_0.9991_0.902	crRNA0569:587-609_AAGTACAGATATACATGCCTCCA_0.9982_0.894	crRNA0567:585-607_GTACAGATATACATGCCTCCATT_0.9973_0.871	crRNA0723:760-782_AACAATTCAAGGTTGCAATCCAC_0.9964_0.842	crRNA0407:425-447_ATAACTAGAATGAGGAGTTGCCT_0.9946_0.831	crRNA0383:401-423_AGATTCAGAATGAGAGGGAGCAT_0.9937_0.829	crRNA0570:588-610_GAAGTACAGATATACATGCCTCC_0.9928_0.828	crRNA0718:755-777_TTCAAGGTTGCAATCCACAGCAC_0.9918_0.828	crRNA0719:756-778_ATTCAAGGTTGCAATCCACAGCA_0.9891_0.791	crRNA0720:757-779_AATTCAAGGTTGCAATCCACAGC_0.9882_0.785	NA	NA	NA	NA	NA	NA	NA	NA	NA	NA
ENST00000419248.1	ENSG00000167716.14	OTTHUMG00000153941.7	OTTHUMT00000342471.1	WDR81-005	WDR81	3315	1-261	262-2406	2407-3315	crRNA0109:112-134_AAACAAGCGCACGTGGCTCCAGA_0.9835_0.745	crRNA0110:113-135_GAAACAAGCGCACGTGGCTCCAG_0.981_0.733	crRNA0118:121-143_CCAGCACGGAAACAAGCGCACGT_0.9768_0.711	crRNA0111:114-136_GGAAACAAGCGCACGTGGCTCCA_0.9764_0.708	crRNA0117:120-142_CAGCACGGAAACAAGCGCACGTG_0.9743_0.7	crRNA0108:111-133_AACAAGCGCACGTGGCTCCAGAG_0.97_0.69	crRNA0116:119-141_AGCACGGAAACAAGCGCACGTGG_0.9645_0.671	crRNA0119:122-144_CCCAGCACGGAAACAAGCGCACG_0.9624_0.668	crRNA0113:116-138_ACGGAAACAAGCGCACGTGGCTC_0.9599_0.663	crRNA0112:115-137_CGGAAACAAGCGCACGTGGCTCC_0.9556_0.65	crRNA0328:334-356_CCAACATAACAAGACGTCAGCAG_0.9997_0.985	crRNA0326:332-354_AACATAACAAGACGTCAGCAGGC_0.9994_0.955	crRNA0327:333-355_CAACATAACAAGACGTCAGCAGG_0.9991_0.918	crRNA0330:336-358_GTCCAACATAACAAGACGTCAGC_0.9982_0.883	crRNA0329:335-357_TCCAACATAACAAGACGTCAGCA_0.9972_0.864	crRNA0941:947-969_CCCATCAGAGAAGACCACCTGTG_0.9969_0.86	crRNA0331:337-359_GGTCCAACATAACAAGACGTCAG_0.9948_0.831	crRNA1112:1118-1140_GCTCTCCAAGTACAGCGCCGCCA_0.9942_0.819	crRNA1113:1119-1141_TGCTCTCCAAGTACAGCGCCGCC_0.9939_0.817	crRNA0323:329-351_ATAACAAGACGTCAGCAGGCGGA_0.9936_0.81	crRNA2584:2608-2630_CCCAAGCCATGAATGAGACCCCT_0.9988_0.913	crRNA3220:3244-3266_TGCAAATTGTGAGAAGGCAGCAG_0.9985_0.894	crRNA2583:2607-2629_CCAAGCCATGAATGAGACCCCTC_0.9979_0.878	crRNA3222:3246-3268_ATTGCAAATTGTGAGAAGGCAGC_0.9976_0.866	crRNA3218:3242-3264_CAAATTGTGAGAAGGCAGCAGGG_0.9966_0.854	crRNA3221:3245-3267_TTGCAAATTGTGAGAAGGCAGCA_0.9963_0.851	crRNA2585:2609-2631_CCCCAAGCCATGAATGAGACCCC_0.996_0.85	crRNA3219:3243-3265_GCAAATTGTGAGAAGGCAGCAGG_0.9957_0.845	crRNA3223:3247-3269_TATTGCAAATTGTGAGAAGGCAG_0.9954_0.843	crRNA3004:3028-3050_GCAGACAACGCATGGACTCACTC_0.9951_0.833
ENST00000419249.1	ENSG00000188157.9	OTTHUMG00000040778.3	OTTHUMT00000099680.1	AGRN-009	AGRN	813		1-813		NA	NA	NA	NA	NA	NA	NA	NA	NA	NA	crRNA702:702-724_TGCCACATAGTCTGCCCGCTCCG_0.9987_0.779	crRNA701:701-723_GCCACATAGTCTGCCCGCTCCGT_0.9975_0.756	crRNA466:466-488_CTGACTTCTCCACCAGCCCCTTC_0.9962_0.746	crRNA704:704-726_AGTGCCACATAGTCTGCCCGCTC_0.9949_0.744	crRNA626:626-648_AGTTCAAAGTGGTTGCTCTGCAG_0.9937_0.742	crRNA472:472-494_CCCCCGCTGACTTCTCCACCAGC_0.9924_0.732	crRNA545:545-567_GCCAGTTCGCTCTCGGTCACAGC_0.9912_0.731	crRNA734:734-756_CTCAGTTGCAGGTGCCCGTCCAC_0.9899_0.722	crRNA473:473-495_TCCCCCGCTGACTTCTCCACCAG_0.9886_0.715	crRNA733:733-755_TCAGTTGCAGGTGCCCGTCCACA_0.9874_0.715	NA	NA	NA	NA	NA	NA	NA	NA	NA	NA
ENST00000419252.1	ENSG00000112290.8	OTTHUMG00000015357.3	OTTHUMT00000041785.3	WASF1-003	WASF1	740	1-472	473-740		crRNA397:415-437_ATTTTAACGATTTTGCAGCCATA_0.9971_0.942	crRNA400:418-440_AAGATTTTAACGATTTTGCAGCC_0.9929_0.909	crRNA398:416-438_GATTTTAACGATTTTGCAGCCAT_0.99_0.883	crRNA399:417-439_AGATTTTAACGATTTTGCAGCCA_0.9871_0.881	crRNA245:263-285_TAATTAATCGGTTATAGGGCAGG_0.9857_0.858	crRNA244:262-284_AATTAATCGGTTATAGGGCAGGA_0.9843_0.853	crRNA246:264-286_TTAATTAATCGGTTATAGGGCAG_0.98_0.815	crRNA396:414-436_TTTTAACGATTTTGCAGCCATAG_0.9771_0.807	crRNA165:183-205_CAAGTGCAAGAGAAGGTGTCAGA_0.9757_0.799	crRNA183:201-223_ATTCCAGTTCATCATCCGCAAGT_0.9743_0.798	crRNA667:685-707_TAACAGATAAACGGTCCACACGT_0.9986_0.972	crRNA671:689-711_ACACTAACAGATAAACGGTCCAC_0.9957_0.919	crRNA668:686-708_CTAACAGATAAACGGTCCACACG_0.9943_0.912	crRNA670:688-710_CACTAACAGATAAACGGTCCACA_0.9914_0.893	crRNA669:687-709_ACTAACAGATAAACGGTCCACAC_0.9886_0.882	crRNA666:684-706_AACAGATAAACGGTCCACACGTT_0.9829_0.842	crRNA672:690-712_AACACTAACAGATAAACGGTCCA_0.9814_0.834	crRNA552:570-592_TTGTCTAATTATATTTGCCAAGG_0.9786_0.81	crRNA665:683-705_ACAGATAAACGGTCCACACGTTC_0.9586_0.73	crRNA595:613-635_ATTCTCCAAATATATCTTCAGCA_0.9557_0.71	NA	NA	NA	NA	NA	NA	NA	NA	NA	NA
ENST00000419255.2	ENSG00000075223.9	OTTHUMG00000023447.5	OTTHUMT00000339902.2	SEMA3C-003	SEMA3C	2415	1-133	134-2389	2390-2415	crRNA0019:19-41_CTCAACTTCCATATGCCATCCTT_0.9575_0.763	crRNA0021:21-43_CACTCAACTTCCATATGCCATCC_0.9063_0.677	crRNA0071:104-126_GATATGCAAGTTAATATCCAAGG_0.8664_0.634	crRNA0022:22-44_TCACTCAACTTCCATATGCCATC_0.8629_0.631	crRNA0020:20-42_ACTCAACTTCCATATGCCATCCT_0.8576_0.625	crRNA0002:2-24_ATCCTTTTAAGTTTCCTGAACTG_0.8498_0.617	crRNA0067:100-122_TGCAAGTTAATATCCAAGGGAAA_0.813_0.583	crRNA0068:101-123_ATGCAAGTTAATATCCAAGGGAA_0.8099_0.581	crRNA0024:24-46_CTTCACTCAACTTCCATATGCCA_0.7814_0.558	crRNA0069:102-124_TATGCAAGTTAATATCCAAGGGA_0.7753_0.554	crRNA0621:654-676_CTCATTGATCATAACAGACACCG_0.9996_0.989	crRNA0620:653-675_TCATTGATCATAACAGACACCGT_0.9991_0.98	crRNA1087:1139-1161_GATAAATGATACACACACACGGC_0.9987_0.953	crRNA1088:1140-1162_AGATAAATGATACACACACACGG_0.9982_0.953	crRNA0505:538-560_TCAAGTAAGTACAGACAGGACTG_0.9978_0.951	crRNA0619:652-674_CATTGATCATAACAGACACCGTG_0.9974_0.949	crRNA1090:1142-1164_TCAGATAAATGATACACACACAC_0.9969_0.924	crRNA1089:1141-1163_CAGATAAATGATACACACACACG_0.9965_0.922	crRNA0508:541-563_TGTTCAAGTAAGTACAGACAGGA_0.9961_0.921	crRNA0944:996-1018_TTCATCTGTTACCGAGCACACCA_0.9956_0.917	crRNA2282:2392-2414_AGCATAAGACCCACATAAGAAAA_0.0197_0.106	crRNA2283:2393-2415_AAGCATAAGACCCACATAAGAAA_0.0171_0.105	crRNA2281:2391-2413_GCATAAGACCCACATAAGAAAAT_0.0048_0.082	NA	NA	NA	NA	NA	NA	NA
ENST00000419262.1	ENSG00000166762.12	OTTHUMG00000059902.10	OTTHUMT00000133157.2	CATSPER2-008	CATSPER2	462		1-40	41-462	NA	NA	NA	NA	NA	NA	NA	NA	NA	NA	crRNA001:1-23_TTTTGCTATGGCTTGACGTCAGT_0.9551_0.687	crRNA002:2-24_ATTTTGCTATGGCTTGACGTCAG_0.9277_0.656	crRNA005:5-27_TCTATTTTGCTATGGCTTGACGT_0.8778_0.594	crRNA003:3-25_TATTTTGCTATGGCTTGACGTCA_0.8678_0.585	crRNA026:26-48_TCCTTAACTTAGGATCTGTCCTC_0.8603_0.581	crRNA025:25-47_CCTTAACTTAGGATCTGTCCTCT_0.8254_0.567	crRNA024:24-46_CTTAACTTAGGATCTGTCCTCTA_0.8229_0.566	crRNA008:8-30_TCCTCTATTTTGCTATGGCTTGA_0.813_0.559	crRNA004:4-26_CTATTTTGCTATGGCTTGACGTC_0.7681_0.537	crRNA009:9-31_GTCCTCTATTTTGCTATGGCTTG_0.6958_0.495	crRNA264:303-325_TGCACAAGAGTCTCCCAGTCCAA_0.9975_0.813	crRNA271:310-332_ATTTTCGTGCACAAGAGTCTCCC_0.995_0.812	crRNA340:379-401_AAAATATCGGAAGAGTGAGTCTC_0.9925_0.792	crRNA269:308-330_TTTCGTGCACAAGAGTCTCCCAG_0.99_0.781	crRNA147:147-169_AAATCCTCTTCAGTGGCACCATA_0.9875_0.772	crRNA270:309-331_TTTTCGTGCACAAGAGTCTCCCA_0.985_0.761	crRNA338:377-399_AATATCGGAAGAGTGAGTCTCTG_0.9825_0.76	crRNA298:337-359_CTGATCCATTTCCATTAGCCCGG_0.98_0.752	crRNA157:157-179_AGATGTTATTAAATCCTCTTCAG_0.9776_0.747	crRNA299:338-360_CCTGATCCATTTCCATTAGCCCG_0.9751_0.732
ENST00000419266.2	ENSG00000267467.2	OTTHUMG00000180845.1	-	APOC4-201	APOC4	1761	1-40	41-424	425-1761	crRNA0003:3-25_GCCTCTGTCCCTCTGTGCTCAAC_0.6967_0.484	crRNA0001:1-23_CTCTGTCCCTCTGTGCTCAACTC_0.6955_0.483	crRNA0009:9-31_TTCCGTGCCTCTGTCCCTCTGTG_0.652_0.461	crRNA0002:2-24_CCTCTGTCCCTCTGTGCTCAACT_0.6403_0.457	crRNA0004:4-26_TGCCTCTGTCCCTCTGTGCTCAA_0.6225_0.449	crRNA0006:6-28_CGTGCCTCTGTCCCTCTGTGCTC_0.6183_0.447	crRNA0010:10-32_GTTCCGTGCCTCTGTCCCTCTGT_0.617_0.446	crRNA0011:11-33_GGTTCCGTGCCTCTGTCCCTCTG_0.606_0.442	crRNA0005:5-27_GTGCCTCTGTCCCTCTGTGCTCA_0.5398_0.412	crRNA0008:8-30_TCCGTGCCTCTGTCCCTCTGTGC_0.4559_0.381	crRNA0186:204-226_CACCACTGTCTCCAGCAGCTCCT_0.9871_0.788	crRNA0167:185-207_TCCTTCATCCTGCCCCTCACCAG_0.9865_0.784	crRNA0168:186-208_CTCCTTCATCCTGCCCCTCACCA_0.9835_0.763	crRNA0170:188-210_AGCTCCTTCATCCTGCCCCTCAC_0.9804_0.752	crRNA0217:235-257_AGAACCATTGCCACCCGTCTCTG_0.9773_0.742	crRNA0383:401-423_TAACCCTGGTCCTTGTCCCCACA_0.9706_0.727	crRNA0397:415-437_TTTTATGAACATTTTAACCCTGG_0.97_0.725	crRNA0396:414-436_TTTATGAACATTTTAACCCTGGT_0.9675_0.718	crRNA0382:400-422_AACCCTGGTCCTTGTCCCCACAG_0.9638_0.71	crRNA0188:206-228_TTCACCACTGTCTCCAGCAGCTC_0.9602_0.702	crRNA1568:1675-1697_CCATACATAAAGTAGGTGCTCAT_0.9994_0.95	crRNA1502:1609-1631_GAGTCCTCAGAAAAGCAGTGCCA_0.9988_0.949	crRNA1497:1604-1626_CTCAGAAAAGCAGTGCCATCCAT_0.9982_0.945	crRNA1500:1607-1629_GTCCTCAGAAAAGCAGTGCCATC_0.9975_0.918	crRNA1498:1605-1627_CCTCAGAAAAGCAGTGCCATCCA_0.9969_0.908	crRNA1569:1676-1698_TCCATACATAAAGTAGGTGCTCA_0.9963_0.906	crRNA1469:1556-1578_TATTGAAAAGAATTCAGGCTAGA_0.9957_0.905	crRNA1501:1608-1630_AGTCCTCAGAAAAGCAGTGCCAT_0.9951_0.9	crRNA1499:1606-1628_TCCTCAGAAAAGCAGTGCCATCC_0.9945_0.895	crRNA1496:1603-1625_TCAGAAAAGCAGTGCCATCCATG_0.9939_0.888
ENST00000419268.1	ENSG00000169129.10	OTTHUMG00000019086.3	OTTHUMT00000050466.3	AFAP1L2-006	AFAP1L2	961	1-25	26-961		crRNA001:1-23_GGGCCACGGAGTGCGCTCCTCGC_0.1587_0.224	crRNA003:3-25_CGGGGCCACGGAGTGCGCTCCTC_0.0937_0.2	crRNA002:2-24_GGGGCCACGGAGTGCGCTCCTCG_0.032_0.166	NA	NA	NA	NA	NA	NA	NA	crRNA228:228-250_CATATAAATGTACTCCTCATCAG_0.9989_0.783	crRNA155:155-177_TTCACCAGTGCTGTGCTGCTCAG_0.9979_0.782	crRNA233:233-255_TTGTTCATATAAATGTACTCCTC_0.9968_0.759	crRNA107:107-129_AAGTCATCCAACTCTGTCAGCAG_0.9957_0.757	crRNA108:108-130_GAAGTCATCCAACTCTGTCAGCA_0.9947_0.746	crRNA440:440-462_TCAGCCTCTTCATAGTAGCCCTC_0.9936_0.741	crRNA230:230-252_TTCATATAAATGTACTCCTCATC_0.9925_0.737	crRNA811:811-833_CCAGCACAATCACATCGGCATTC_0.9915_0.734	crRNA044:44-66_ACCACCAGACAGCAACACCCCTG_0.9904_0.726	crRNA232:232-254_TGTTCATATAAATGTACTCCTCA_0.9894_0.723	NA	NA	NA	NA	NA	NA	NA	NA	NA	NA
ENST00000419275.1	ENSG00000236334.1	OTTHUMG00000013629.1	OTTHUMT00000037969.1	PPIAL4G-001	PPIAL4G	738	1-33	34-528	529-738	crRNA008:8-30_TGATAGTACAGGGCTCACAGCGA_0.8644_0.642	crRNA007:7-29_GATAGTACAGGGCTCACAGCGAT_0.8149_0.602	crRNA011:11-33_GGCTGATAGTACAGGGCTCACAG_0.8076_0.596	crRNA006:6-28_ATAGTACAGGGCTCACAGCGATG_0.7872_0.583	crRNA010:10-32_GCTGATAGTACAGGGCTCACAGC_0.691_0.525	crRNA009:9-31_CTGATAGTACAGGGCTCACAGCG_0.6195_0.486	crRNA002:2-24_TACAGGGCTCACAGCGATGGCGG_0.4767_0.419	crRNA001:1-23_ACAGGGCTCACAGCGATGGCGGC_0.465_0.41	crRNA004:4-26_AGTACAGGGCTCACAGCGATGGC_0.4038_0.37	crRNA005:5-27_TAGTACAGGGCTCACAGCGATGG_0.3557_0.346	crRNA490:508-530_CATTAGAATTGTCCACAGTCAGC_0.9985_0.94	crRNA161:179-201_AATTCTGTGAAAGCAGGAACCCT_0.9956_0.913	crRNA294:312-334_CCATGGACAAGATGCCAGAACCT_0.9942_0.881	crRNA252:270-292_TCTCATCATCAAATTTCTCCCCA_0.9913_0.869	crRNA162:180-202_TAATTCTGTGAAAGCAGGAACCC_0.9898_0.868	crRNA251:269-291_CTCATCATCAAATTTCTCCCCAT_0.9869_0.863	crRNA491:509-531_TCATTAGAATTGTCCACAGTCAG_0.9854_0.85	crRNA338:356-378_GCAGATGAAAAACTGGGAACCAT_0.984_0.836	crRNA494:512-534_AACTCATTAGAATTGTCCACAGT_0.9825_0.831	crRNA401:419-441_CACACGTTCTTTCACCTTGCCAA_0.981_0.83	crRNA633:651-673_AACAAGGAAAACATGGAACCCAA_0.9971_0.927	crRNA587:605-627_AGATTCTAGGATATTGCAAGCAA_0.9927_0.876	crRNA634:652-674_GAACAAGGAAAACATGGAACCCA_0.9883_0.863	crRNA616:634-656_ACCCAAAGGGAACTGCAGCAAGA_0.9767_0.816	crRNA623:641-663_ACATGGAACCCAAAGGGAACTGC_0.9665_0.792	crRNA617:635-657_AACCCAAAGGGAACTGCAGCAAG_0.9636_0.78	crRNA540:558-580_AGCTACAGAAGGAATGGGTCTGG_0.9534_0.744	crRNA618:636-658_GAACCCAAAGGGAACTGCAGCAA_0.9519_0.743	crRNA622:640-662_CATGGAACCCAAAGGGAACTGCA_0.9504_0.742	crRNA632:650-672_ACAAGGAAAACATGGAACCCAAA_0.949_0.742
ENST00000419276.1	ENSG00000071082.6	OTTHUMG00000130687.7	OTTHUMT00000329094.1	RPL31-003	RPL31	781	1-5	6-245	246-781	NA	NA	NA	NA	NA	NA	NA	NA	NA	NA	crRNA216:235-257_ATACAGATAACTTTAGCACCTTA_0.9801_0.799	crRNA218:237-259_GAATACAGATAACTTTAGCACCT_0.9786_0.798	crRNA200:219-241_CACCTTATTCCTTTGGCCCAGAC_0.9772_0.795	crRNA217:236-258_AATACAGATAACTTTAGCACCTT_0.9744_0.793	crRNA201:220-242_GCACCTTATTCCTTTGGCCCAGA_0.9701_0.771	crRNA202:221-243_AGCACCTTATTCCTTTGGCCCAG_0.9615_0.761	crRNA090:109-131_TGCACGCTTCTTGAAGCCCACTC_0.9587_0.758	crRNA156:175-197_AATGCGCACATCTGGAGTTCCCA_0.9544_0.753	crRNA029:48-70_GTTACCACTTCGTTGATGGCAGA_0.953_0.752	crRNA025:44-66_CCACTTCGTTGATGGCAGAACGG_0.9487_0.746	crRNA514:552-574_CATTCTTTAGCATCTTCCCACAC_0.9986_0.984	crRNA512:550-572_TTCTTTAGCATCTTCCCACACCA_0.9972_0.919	crRNA613:670-692_CAGTCAATTTCCATACCCACATC_0.9957_0.895	crRNA321:340-362_ATTACGTTTTCTGGACAGCCGCA_0.9943_0.89	crRNA511:549-571_TCTTTAGCATCTTCCCACACCAA_0.9929_0.853	crRNA617:674-696_GTAACAGTCAATTTCCATACCCA_0.9915_0.85	crRNA668:725-747_ATCAGCGATTAGTTCTCATCCAC_0.99_0.849	crRNA618:675-697_AGTAACAGTCAATTTCCATACCC_0.9886_0.848	crRNA322:341-363_CATTACGTTTTCTGGACAGCCGC_0.9872_0.84	crRNA515:553-575_GCATTCTTTAGCATCTTCCCACA_0.9858_0.826
ENST00000419277.1	ENSG00000231389.3	OTTHUMG00000031058.5	OTTHUMT00000076071.3	HLA-DPA1-001	HLA-DPA1	1704	1-130	131-913	914-1704	crRNA0096:96-118_ATAATTGATGACTGTGAGCACAG_0.9964_0.9	crRNA0097:97-119_TATAATTGATGACTGTGAGCACA_0.9893_0.849	crRNA0095:95-117_TAATTGATGACTGTGAGCACAGG_0.9857_0.832	crRNA0094:94-116_AATTGATGACTGTGAGCACAGGA_0.9691_0.78	crRNA0098:98-120_CTATAATTGATGACTGTGAGCAC_0.9685_0.78	crRNA0077:77-99_ACAGGAACAGTGATGAGGAACTG_0.9578_0.743	crRNA0014:14-36_TAGCACTTTTCCAGGGACGGCAG_0.9352_0.694	crRNA0090:90-112_GATGACTGTGAGCACAGGAACAG_0.9298_0.689	crRNA0012:12-34_GCACTTTTCCAGGGACGGCAGGA_0.909_0.658	crRNA0013:13-35_AGCACTTTTCCAGGGACGGCAGG_0.9019_0.649	crRNA0399:399-421_CAATATAGCAATGTTAGCCAGCC_0.9994_1	crRNA0398:398-420_AATATAGCAATGTTAGCCAGCCC_0.9988_1	crRNA0397:397-419_ATATAGCAATGTTAGCCAGCCCG_0.9982_1	crRNA0400:400-422_TCAATATAGCAATGTTAGCCAGC_0.9976_0.991	crRNA0401:401-423_TTCAATATAGCAATGTTAGCCAG_0.997_0.973	crRNA0539:539-561_AAGAACTTGTCAATGTGGCAGAT_0.9958_0.886	crRNA0396:396-418_TATAGCAATGTTAGCCAGCCCGC_0.9881_0.841	crRNA0280:280-302_CAAATTCAAACATAAACTCCCCT_0.9875_0.834	crRNA0229:229-251_CATAAGTTGACACATGGTCCGCC_0.9869_0.833	crRNA0281:281-303_TCAAATTCAAACATAAACTCCCC_0.9839_0.823	crRNA1463:1463-1485_ATCCAAGTAAAATTTCCCCCAAA_0.9952_0.882	crRNA1269:1269-1291_CTTCCAGTAAGAATGACTCAGAG_0.9946_0.871	crRNA1135:1135-1157_TAATCTCCATATTAGTGCTACCA_0.9941_0.87	crRNA1300:1300-1322_AAATAGTATTCACATGTGACCTG_0.9935_0.864	crRNA1030:1030-1052_GTCAGCAATTCAGTCAGCCACTG_0.9929_0.861	crRNA1352:1352-1374_CAGAACCTTTAGTAACCACATCG_0.9923_0.86	crRNA1351:1351-1373_AGAACCTTTAGTAACCACATCGG_0.9917_0.857	crRNA1612:1612-1634_GCTATAATTACAATACAGCCTTG_0.9911_0.855	crRNA1547:1547-1569_GAAATCTTGATCCAGACAGACCA_0.9905_0.854	crRNA1299:1299-1321_AATAGTATTCACATGTGACCTGG_0.9899_0.853
ENST00000419280.1	ENSG00000145014.13	OTTHUMG00000156023.3	OTTHUMT00000342757.2	TMEM44-009	TMEM44	1212	1-254	255-707	708-1212	crRNA0066:75-97_CTCAGATAGAGAAGCCTCCAACA_0.9974_0.891	crRNA0070:79-101_ACATCTCAGATAGAGAAGCCTCC_0.9956_0.888	crRNA0071:80-102_CACATCTCAGATAGAGAAGCCTC_0.9939_0.879	crRNA0068:77-99_ATCTCAGATAGAGAAGCCTCCAA_0.9913_0.86	crRNA0067:76-98_TCTCAGATAGAGAAGCCTCCAAC_0.9895_0.852	crRNA0218:227-249_TCACTAAGTCAATAGCTGCTAGG_0.9834_0.821	crRNA0069:78-100_CATCTCAGATAGAGAAGCCTCCA_0.9825_0.818	crRNA0072:81-103_GCACATCTCAGATAGAGAAGCCT_0.9773_0.788	crRNA0219:228-250_TTCACTAAGTCAATAGCTGCTAG_0.9712_0.77	crRNA0208:217-239_AATAGCTGCTAGGTAGGCACCAG_0.9703_0.764	crRNA0266:275-297_TAGACTTGAATTTGGATCCACAG_0.993_0.87	crRNA0267:276-298_TTAGACTTGAATTTGGATCCACA_0.986_0.841	crRNA0264:273-295_GACTTGAATTTGGATCCACAGAC_0.9843_0.829	crRNA0268:277-299_ATTAGACTTGAATTTGGATCCAC_0.9817_0.813	crRNA0454:463-485_GATCTCAGTATTTTCCTGCAGCA_0.9764_0.785	crRNA0679:706-728_ATCAAGGGACACCAGGAGCCACT_0.9668_0.752	crRNA0265:274-296_AGACTTGAATTTGGATCCACAGA_0.9659_0.747	crRNA0453:462-484_ATCTCAGTATTTTCCTGCAGCAG_0.9651_0.725	crRNA0269:278-300_AATTAGACTTGAATTTGGATCCA_0.9642_0.724	crRNA0261:270-292_TTGAATTTGGATCCACAGACTGG_0.9633_0.722	crRNA0705:732-754_CAGAAATGTAAACGACACTGCCA_0.9991_0.924	crRNA0741:768-790_TAATACAAAGGGAAGAAGGCCAC_0.9983_0.911	crRNA0739:766-788_ATACAAAGGGAAGAAGGCCACAT_0.9965_0.889	crRNA0740:767-789_AATACAAAGGGAAGAAGGCCACA_0.9948_0.881	crRNA0704:731-753_AGAAATGTAAACGACACTGCCAT_0.9921_0.86	crRNA0707:734-756_GGCAGAAATGTAAACGACACTGC_0.9904_0.854	crRNA0706:733-755_GCAGAAATGTAAACGACACTGCC_0.9886_0.851	crRNA0742:769-791_ATAATACAAAGGGAAGAAGGCCA_0.9878_0.851	crRNA0738:765-787_TACAAAGGGAAGAAGGCCACATG_0.9869_0.847	crRNA0700:727-749_ATGTAAACGACACTGCCATGCAT_0.9852_0.831
ENST00000419281.2	ENSG00000115216.9	OTTHUMG00000097789.2	OTTHUMT00000324443.1	NRBP1-006	NRBP1	674	1-209	210-674		crRNA085:85-107_CCCCTAGAATTTCACACTCCAAC_0.9908_0.846	crRNA087:87-109_GGCCCCTAGAATTTCACACTCCA_0.9617_0.744	crRNA084:84-106_CCCTAGAATTTCACACTCCAACA_0.9601_0.735	crRNA121:121-143_CAGTCGGAAATAAAACCGCTCTG_0.9571_0.724	crRNA081:81-103_TAGAATTTCACACTCCAACAGGT_0.9555_0.718	crRNA083:83-105_CCTAGAATTTCACACTCCAACAG_0.954_0.709	crRNA086:86-108_GCCCCTAGAATTTCACACTCCAA_0.9463_0.701	crRNA077:77-99_ATTTCACACTCCAACAGGTCGCA_0.9448_0.697	crRNA078:78-100_AATTTCACACTCCAACAGGTCGC_0.9433_0.697	crRNA076:76-98_TTTCACACTCCAACAGGTCGCAT_0.9402_0.693	crRNA551:551-573_TCAGATTATCAAACACAGCACGA_0.9985_0.895	crRNA613:613-635_GTTCTCTTTAATGTCAGCCCAAT_0.9969_0.892	crRNA552:552-574_ATCAGATTATCAAACACAGCACG_0.9954_0.887	crRNA614:614-636_TGTTCTCTTTAATGTCAGCCCAA_0.9939_0.876	crRNA553:553-575_AATCAGATTATCAAACACAGCAC_0.9923_0.856	crRNA580:580-602_CTTAACAATGTTAAGATGCTCCA_0.9893_0.846	crRNA637:637-659_TGTGATAAAAATGACCCTGGCCT_0.9877_0.829	crRNA636:636-658_GTGATAAAAATGACCCTGGCCTT_0.9862_0.823	crRNA549:549-571_AGATTATCAAACACAGCACGAAC_0.9847_0.818	crRNA581:581-603_ACTTAACAATGTTAAGATGCTCC_0.9831_0.817	NA	NA	NA	NA	NA	NA	NA	NA	NA	NA
ENST00000419284.2	ENSG00000141127.10	OTTHUMG00000059406.5	OTTHUMT00000132119.3	PRPSAP2-012	PRPSAP2	950	1-422	423-950		crRNA157:167-189_CACAGAAAACGACTTGGCACCCC_0.9944_0.947	crRNA245:255-277_CTAAGCAGCAAAAATAGCTCGGT_0.9933_0.937	crRNA158:168-190_ACACAGAAAACGACTTGGCACCC_0.9922_0.934	crRNA314:324-346_TTAAAGTCAATTATGGACAACCT_0.99_0.917	crRNA155:165-187_CAGAAAACGACTTGGCACCCCGC_0.9889_0.915	crRNA156:166-188_ACAGAAAACGACTTGGCACCCCG_0.9878_0.911	crRNA244:254-276_TAAGCAGCAAAAATAGCTCGGTC_0.9867_0.91	crRNA241:251-273_GCAGCAAAAATAGCTCGGTCTCA_0.9855_0.904	crRNA315:325-347_CTTAAAGTCAATTATGGACAACC_0.9822_0.892	crRNA159:169-191_CACACAGAAAACGACTTGGCACC_0.98_0.889	crRNA801:830-852_TAATAAGATGAGTTAGACCAGCT_0.9989_1	crRNA802:831-853_GTAATAAGATGAGTTAGACCAGC_0.9978_1	crRNA852:881-903_CAACAGGAATATTGAAGAAGCCC_0.9967_0.989	crRNA851:880-902_AACAGGAATATTGAAGAAGCCCT_0.9956_0.95	crRNA800:829-851_AATAAGATGAGTTAGACCAGCTT_0.9911_0.933	crRNA466:476-498_TTGCTGAAAACAACACCAGACCA_0.9844_0.903	crRNA759:788-810_GCAATTTAGAGACAATGGAGCCT_0.9833_0.903	crRNA850:879-901_ACAGGAATATTGAAGAAGCCCTG_0.9811_0.892	crRNA465:475-497_TGCTGAAAACAACACCAGACCAC_0.9778_0.878	crRNA672:682-704_ATACACCATGATCAGGAGCTCCA_0.9766_0.876	NA	NA	NA	NA	NA	NA	NA	NA	NA	NA
ENST00000419287.1	ENSG00000175497.12	OTTHUMG00000153294.8	OTTHUMT00000330841.5	DPP10-011	DPP10	565	1-274	275-565		crRNA237:237-259_TACAACTAAAATCACCAGCAGAG_0.9982_0.972	crRNA239:239-261_CATACAACTAAAATCACCAGCAG_0.9963_0.949	crRNA040:40-62_ATTATAAAATTTTCAGGGCCAGT_0.9926_0.934	crRNA240:240-262_GCATACAACTAAAATCACCAGCA_0.9908_0.926	crRNA041:41-63_AATTATAAAATTTTCAGGGCCAG_0.989_0.924	crRNA238:238-260_ATACAACTAAAATCACCAGCAGA_0.9853_0.917	crRNA039:39-61_TTATAAAATTTTCAGGGCCAGTT_0.9797_0.875	crRNA241:241-263_AGCATACAACTAAAATCACCAGC_0.9779_0.867	crRNA223:223-245_CCAGCAGAGCAATAGCAATTCCC_0.9742_0.861	crRNA218:218-240_AGAGCAATAGCAATTCCCTTCCA_0.9724_0.855	crRNA384:384-406_CACATCTGTATCATTGATCCACC_0.9945_0.936	crRNA381:381-403_ATCTGTATCATTGATCCACCGAG_0.9871_0.919	crRNA382:382-404_CATCTGTATCATTGATCCACCGA_0.9834_0.9	crRNA383:383-405_ACATCTGTATCATTGATCCACCG_0.9816_0.892	crRNA456:456-478_TTCCAATAATAATGTGGTAGCAT_0.9761_0.864	crRNA378:378-400_TGTATCATTGATCCACCGAGCCT_0.9669_0.842	crRNA380:380-402_TCTGTATCATTGATCCACCGAGC_0.9613_0.815	crRNA377:377-399_GTATCATTGATCCACCGAGCCTC_0.9595_0.808	crRNA403:403-425_CATTCTCGCTTTTATACACCACA_0.9576_0.807	crRNA402:402-424_ATTCTCGCTTTTATACACCACAT_0.9558_0.794	NA	NA	NA	NA	NA	NA	NA	NA	NA	NA
ENST00000419291.2	ENSG00000205022.5	OTTHUMG00000170127.1	OTTHUMT00000407502.1	PABPN1L-001	PABPN1L	1272	1-12	13-849	850-1272	NA	NA	NA	NA	NA	NA	NA	NA	NA	NA	crRNA0527:545-567_TCCAGAGAACTTGTCACACAGGA_0.9941_0.817	crRNA0558:576-598_CAAACTCTATGTAGGCATAACCC_0.9932_0.816	crRNA0529:547-569_TGTCCAGAGAACTTGTCACACAG_0.9915_0.802	crRNA0528:546-568_GTCCAGAGAACTTGTCACACAGG_0.9881_0.764	crRNA0252:270-292_CCTTCATCTTGATGGCCTCCAGC_0.9805_0.731	crRNA0256:274-296_CACACCTTCATCTTGATGGCCTC_0.9788_0.726	crRNA0637:655-677_TTCGGCAGCACCTTGATGACCCG_0.9779_0.725	crRNA0111:129-151_CTTCCCCACCCTCTGGCCCCAGA_0.9745_0.716	crRNA0254:272-294_CACCTTCATCTTGATGGCCTCCA_0.9728_0.709	crRNA0112:130-152_CCTTCCCCACCCTCTGGCCCCAG_0.9711_0.706	crRNA1142:1215-1237_TGCTTCACCATTAAGACACACGT_0.9992_0.922	crRNA1177:1250-1272_TTTGCTTTTAAAAAGAGCCCAAG_0.9983_0.9	crRNA1176:1249-1271_TTGCTTTTAAAAAGAGCCCAAGT_0.9975_0.863	crRNA1125:1179-1201_AAAATGACTTAGTTGAAGAGCTG_0.9966_0.848	crRNA1156:1229-1251_AGTTTAATAATTTATGCTTCACC_0.9958_0.84	crRNA1155:1228-1250_GTTTAATAATTTATGCTTCACCA_0.9949_0.825	crRNA1123:1177-1199_AATGACTTAGTTGAAGAGCTGAG_0.9924_0.807	crRNA1120:1174-1196_GACTTAGTTGAAGAGCTGAGCAT_0.9907_0.78	crRNA1124:1178-1200_AAATGACTTAGTTGAAGAGCTGA_0.9898_0.777	crRNA0840:876-898_TTACTCCTGATCCAGGCCCCAGC_0.989_0.775
ENST00000419292.1	ENSG00000127989.9	OTTHUMG00000156057.1	OTTHUMT00000342895.1	MTERF-002	MTERF	3882	1-77	78-1217	1218-3882	crRNA0030:30-52_GAAATGCCTGAACTGCACCCATC_0.9183_0.689	crRNA0031:31-53_TGAAATGCCTGAACTGCACCCAT_0.9006_0.655	crRNA0041:41-63_TCAAACCTTTTGAAATGCCTGAA_0.8988_0.652	crRNA0042:42-64_TTCAAACCTTTTGAAATGCCTGA_0.8921_0.643	crRNA0038:38-60_AACCTTTTGAAATGCCTGAACTG_0.8839_0.63	crRNA0032:32-54_TTGAAATGCCTGAACTGCACCCA_0.8819_0.628	crRNA0028:28-50_AATGCCTGAACTGCACCCATCCA_0.867_0.613	crRNA0001:1-23_AGTTCGCTTTTACTTCCGCCTCT_0.8621_0.606	crRNA0004:4-26_TGTAGTTCGCTTTTACTTCCGCC_0.8606_0.604	crRNA0029:29-51_AAATGCCTGAACTGCACCCATCC_0.858_0.6	crRNA1010:1122-1144_AAAGTACTCAAGTTACAGCCAGC_0.9997_1	crRNA0750:824-846_GACCACATATCAGAACCAGCAGT_0.9994_1	crRNA1008:1120-1142_AGTACTCAAGTTACAGCCAGCAT_0.9988_0.976	crRNA1009:1121-1143_AAGTACTCAAGTTACAGCCAGCA_0.9985_0.975	crRNA1011:1123-1145_TAAAGTACTCAAGTTACAGCCAG_0.998_0.97	crRNA0749:823-845_ACCACATATCAGAACCAGCAGTT_0.9974_0.964	crRNA1007:1119-1141_GTACTCAAGTTACAGCCAGCATT_0.9965_0.939	crRNA1066:1218-1240_GAGAATTAAAAACATTGGCATCC_0.9939_0.877	crRNA0093:93-115_AAGTTATTTCTCATATGCCAGAG_0.993_0.868	crRNA0751:825-847_GGACCACATATCAGAACCAGCAG_0.9918_0.859	crRNA2438:2796-2818_TAAGTACATTAGCAATCGCCATG_0.9991_0.995	crRNA2837:3214-3236_CTAAGTGAAAGAAGCCAGTCACA_0.9983_0.974	crRNA2437:2795-2817_AAGTACATTAGCAATCGCCATGT_0.9977_0.967	crRNA2442:2800-2822_GACCTAAGTACATTAGCAATCGC_0.9971_0.955	crRNA3100:3497-3519_TATACCATTTCTCATCAGCCCAG_0.9968_0.945	crRNA2772:3149-3171_ATAAACAAATTTATAGACACAGA_0.9962_0.934	crRNA2441:2799-2821_ACCTAAGTACATTAGCAATCGCC_0.9959_0.93	crRNA1904:2161-2183_AGGTTTAAAAGGTTGAGCACCAT_0.9956_0.912	crRNA2843:3220-3242_AATATGCTAAGTGAAAGAAGCCA_0.9953_0.907	crRNA2840:3217-3239_ATGCTAAGTGAAAGAAGCCAGTC_0.995_0.898
ENST00000419301.1	ENSG00000117266.11	OTTHUMG00000037203.3	OTTHUMT00000090413.2	CDK18-007	CDK18	949	1-98	99-949		crRNA012:12-34_CTCCCCCTTCCTCCCAGGCGCAC_0.989_0.751	crRNA009:9-31_CCCCTTCCTCCCAGGCGCACCGC_0.9725_0.69	crRNA010:10-32_CCCCCTTCCTCCCAGGCGCACCG_0.9637_0.677	crRNA018:18-40_TCCGACCTCCCCCTTCCTCCCAG_0.9581_0.665	crRNA011:11-33_TCCCCCTTCCTCCCAGGCGCACC_0.9427_0.646	crRNA019:19-41_CTCCGACCTCCCCCTTCCTCCCA_0.9383_0.635	crRNA017:17-39_CCGACCTCCCCCTTCCTCCCAGG_0.9108_0.6	crRNA013:13-35_CCTCCCCCTTCCTCCCAGGCGCA_0.9053_0.594	crRNA023:23-45_GCTCCTCCGACCTCCCCCTTCCT_0.8811_0.573	crRNA022:22-44_CTCCTCCGACCTCCCCCTTCCTC_0.8678_0.565	crRNA565:584-606_TCCCAAAGCCAATGTCTGACAGG_0.9989_0.817	crRNA174:175-197_TTGCTCCGTGAATTCAGCCAAGG_0.9978_0.785	crRNA879:898-920_AATCTTGACGTTGTGCATGCTCA_0.9967_0.766	crRNA882:901-923_GAAAATCTTGACGTTGTGCATGC_0.9956_0.766	crRNA175:176-198_ATTGCTCCGTGAATTCAGCCAAG_0.9945_0.766	crRNA863:882-904_ATGCTCATGAGGTTCCCACAGTG_0.9934_0.761	crRNA089:90-112_TTGTTCATGATCATGAGGGACTG_0.9923_0.757	crRNA761:780-802_AGGGTCACAATATTGGCGTGCTT_0.9912_0.756	crRNA865:884-906_GCATGCTCATGAGGTTCCCACAG_0.9901_0.753	crRNA756:775-797_CACAATATTGGCGTGCTTCAGGT_0.9879_0.748	NA	NA	NA	NA	NA	NA	NA	NA	NA	NA
ENST00000419304.2	ENSG00000106541.7	OTTHUMG00000023446.4	OTTHUMT00000207594.2	AGR2-001	AGR2	1778	1-153	154-681	682-1778	crRNA0046:46-68_TGAGTCTCTATTTATGCACCAGG_0.9864_0.826	crRNA0073:73-95_CCAAGCTTCTGAGTGTGCCAGCA_0.979_0.793	crRNA0023:23-45_GCATACCTCAATCCCACCCACTA_0.9784_0.785	crRNA0072:72-94_CAAGCTTCTGAGTGTGCCAGCAC_0.9778_0.782	crRNA0074:74-96_TCCAAGCTTCTGAGTGTGCCAGC_0.971_0.753	crRNA0070:70-92_AGCTTCTGAGTGTGCCAGCACAG_0.9685_0.745	crRNA0047:47-69_CTGAGTCTCTATTTATGCACCAG_0.9654_0.737	crRNA0128:128-150_AACTCTGGATTTCCTCACCCACC_0.9605_0.729	crRNA0024:24-46_GGCATACCTCAATCCCACCCACT_0.9599_0.728	crRNA0130:130-152_GCAACTCTGGATTTCCTCACCCA_0.9561_0.719	crRNA0504:523-545_ACAAACATAATCCTGGGGACATA_0.9944_0.86	crRNA0445:464-486_ATAAACCAGATTGAGGAGGACAA_0.9938_0.858	crRNA0169:169-191_ACAAGGAGCAAGAATGCTGACAC_0.992_0.852	crRNA0503:522-544_CAAACATAATCCTGGGGACATAC_0.9914_0.852	crRNA0505:524-546_AACAAACATAATCCTGGGGACAT_0.987_0.826	crRNA0292:311-333_TTCTTCATATGTCTGAGTCCAGA_0.9858_0.823	crRNA0168:168-190_CAAGGAGCAAGAATGCTGACACT_0.9852_0.82	crRNA0607:626-648_CTTCATGTTGTCAAGCAACAGAG_0.9802_0.794	crRNA0524:543-565_TAACTGTCAGAGATGGGTCAACA_0.9629_0.732	crRNA0558:577-599_AGACGATTTGAATATCTTCCAGT_0.9592_0.728	crRNA1588:1701-1723_GCAAAGCATTATATACAGCACCA_0.9994_1	crRNA1587:1700-1722_CAAAGCATTATATACAGCACCAT_0.9988_1	crRNA1589:1702-1724_TGCAAAGCATTATATACAGCACC_0.9981_0.96	crRNA1585:1698-1720_AAGCATTATATACAGCACCATAG_0.9975_0.922	crRNA1615:1728-1750_AGTTAATCAAGACAAGCAACAGA_0.9969_0.907	crRNA0833:926-948_TGGAGAAAACAGAACACCCCCAA_0.9963_0.891	crRNA0832:925-947_GGAGAAAACAGAACACCCCCAAA_0.9957_0.872	crRNA0871:964-986_ATCCTATTTGGTAAACGAACCAC_0.9951_0.867	crRNA0834:927-949_TTGGAGAAAACAGAACACCCCCA_0.9932_0.855	crRNA0838:931-953_CAAGTTGGAGAAAACAGAACACC_0.9926_0.853
ENST00000419307.1	ENSG00000105928.9	OTTHUMG00000023237.5	OTTHUMT00000326889.1	DFNA5-201	DFNA5	2265	1-595	596-1594	1595-2265	crRNA0319:319-341_ATTTCACAAAGTCCGACTCCACG_0.9922_0.857	crRNA0325:325-347_CCTCGTATTTCACAAAGTCCGAC_0.9895_0.845	crRNA0318:318-340_TTTCACAAAGTCCGACTCCACGA_0.9876_0.834	crRNA0320:320-342_TATTTCACAAAGTCCGACTCCAC_0.9867_0.833	crRNA0128:128-150_TCAACCAGGAAAGTCCAAGGCCT_0.9858_0.827	crRNA0540:558-580_TGTCAAAACGCACAGGACCTCAT_0.9822_0.816	crRNA0541:559-581_GTGTCAAAACGCACAGGACCTCA_0.9803_0.798	crRNA0323:323-345_TCGTATTTCACAAAGTCCGACTC_0.9794_0.797	crRNA0324:324-346_CTCGTATTTCACAAAGTCCGACT_0.978_0.794	crRNA0322:322-344_CGTATTTCACAAAGTCCGACTCC_0.9776_0.792	crRNA1031:1049-1071_AGTTCATCATCAAATAGGACCGC_0.9991_0.966	crRNA1029:1047-1069_TTCATCATCAAATAGGACCGCCT_0.9982_0.923	crRNA0741:759-781_CACGTATAACTCAATGACACCGT_0.9977_0.92	crRNA1030:1048-1070_GTTCATCATCAAATAGGACCGCC_0.9973_0.92	crRNA1343:1361-1383_CCATCATCAGACAGAGCACGAAG_0.9959_0.894	crRNA1028:1046-1068_TCATCATCAAATAGGACCGCCTG_0.9954_0.892	crRNA0739:757-779_CGTATAACTCAATGACACCGTAG_0.9945_0.891	crRNA0740:758-780_ACGTATAACTCAATGACACCGTA_0.9931_0.868	crRNA0742:760-782_TCACGTATAACTCAATGACACCG_0.9927_0.862	crRNA1344:1362-1384_TCCATCATCAGACAGAGCACGAA_0.9899_0.849	crRNA2049:2085-2107_AAGTTTAATTTTGTTCAGCAGAG_0.9995_0.989	crRNA1945:1981-2003_CAGAGAAATTGCCTTCCCACAGC_0.9986_0.946	crRNA2081:2138-2160_AATGCATATAGCTAGGGTCCCAA_0.9968_0.904	crRNA1944:1980-2002_AGAGAAATTGCCTTCCCACAGCA_0.9963_0.902	crRNA2082:2139-2161_AAATGCATATAGCTAGGGTCCCA_0.995_0.891	crRNA1605:1623-1645_TCTGAAAAATAGCCTTGGCCAGT_0.9941_0.88	crRNA1830:1848-1870_AATGTATGCTAAGAATTCTCCGC_0.9936_0.872	crRNA2080:2137-2159_ATGCATATAGCTAGGGTCCCAAG_0.9918_0.856	crRNA1607:1625-1647_GTTCTGAAAAATAGCCTTGGCCA_0.9913_0.855	crRNA2083:2140-2162_AAAATGCATATAGCTAGGGTCCC_0.9909_0.852
ENST00000419308.2	ENSG00000125798.10	OTTHUMG00000032041.2	OTTHUMT00000078290.2	FOXA2-002	FOXA2	2422	1-185	186-1577	1578-2422	crRNA0123:161-183_CAGTTTAAAATTTAACAGCCACA_0.9972_0.994	crRNA0122:160-182_AGTTTAAAATTTAACAGCCACAA_0.9963_0.967	crRNA0124:162-184_GCAGTTTAAAATTTAACAGCCAC_0.9958_0.956	crRNA0120:158-180_TTTAAAATTTAACAGCCACAACA_0.9954_0.94	crRNA0121:159-181_GTTTAAAATTTAACAGCCACAAC_0.9944_0.935	crRNA0109:147-169_ACAGCCACAACAAACGACCAGCA_0.9907_0.869	crRNA0108:146-168_CAGCCACAACAAACGACCAGCAA_0.9894_0.846	crRNA0107:145-167_AGCCACAACAAACGACCAGCAAT_0.9884_0.843	crRNA0095:95-117_AAAAAGTCAGCCAAAGCACCGTC_0.987_0.831	crRNA0110:148-170_AACAGCCACAACAAACGACCAGC_0.9843_0.822	crRNA0755:831-853_AAACAGTCGTTGAAGGAGAGCGA_0.9921_0.873	crRNA0754:830-852_AACAGTCGTTGAAGGAGAGCGAG_0.9815_0.816	crRNA0345:383-405_ACGACGACATGTTCATGGAGCCC_0.9773_0.79	crRNA0278:316-338_GCTCATGTACGTGTTCATGCCGT_0.9681_0.763	crRNA0277:315-337_CTCATGTACGTGTTCATGCCGTT_0.9672_0.759	crRNA0753:829-851_ACAGTCGTTGAAGGAGAGCGAGT_0.9621_0.746	crRNA0671:747-769_ATCCACTGGTAGATCTCGCTCAG_0.9611_0.744	crRNA0342:380-402_ACGACATGTTCATGGAGCCCGCG_0.9579_0.737	crRNA0279:317-339_TGCTCATGTACGTGTTCATGCCG_0.9574_0.735	crRNA0669:745-767_CCACTGGTAGATCTCGCTCAGCG_0.9551_0.729	crRNA1918:2152-2174_TAAGCCATAAATAAAGCACGCAG_0.9995_1	crRNA1917:2151-2173_AAGCCATAAATAAAGCACGCAGA_0.9991_1	crRNA1916:2150-2172_AGCCATAAATAAAGCACGCAGAA_0.9986_1	crRNA1893:2127-2149_ACCATAAATTAATCGGACCCGAG_0.9981_1	crRNA1892:2126-2148_CCATAAATTAATCGGACCCGAGA_0.9977_1	crRNA1805:1979-2001_AAACTACATGGTTTTACACCGAG_0.9968_0.968	crRNA1919:2153-2175_ATAAGCCATAAATAAAGCACGCA_0.9949_0.938	crRNA1894:2128-2150_AACCATAAATTAATCGGACCCGA_0.994_0.919	crRNA1895:2129-2151_AAACCATAAATTAATCGGACCCG_0.9935_0.907	crRNA1920:2154-2176_TATAAGCCATAAATAAAGCACGC_0.9931_0.884
ENST00000419312.1	ENSG00000164828.13	OTTHUMG00000151426.8	OTTHUMT00000322591.1	SUN1-027	SUN1	473		1-473		NA	NA	NA	NA	NA	NA	NA	NA	NA	NA	crRNA331:363-385_AAGAAGTAACCTGCACATGCCCA_0.9976_0.862	crRNA330:362-384_AGAAGTAACCTGCACATGCCCAG_0.9952_0.848	crRNA335:367-389_CAGCAAGAAGTAACCTGCACATG_0.9928_0.846	crRNA334:366-388_AGCAAGAAGTAACCTGCACATGC_0.9905_0.839	crRNA332:364-386_CAAGAAGTAACCTGCACATGCCC_0.9881_0.839	crRNA336:368-390_GCAGCAAGAAGTAACCTGCACAT_0.9857_0.83	crRNA229:261-283_TTGCCCTTACAGTCGTCGCACAG_0.9833_0.825	crRNA129:142-164_CCTAGAATAAACTCTCGACACGG_0.9809_0.762	crRNA231:263-285_TCTTGCCCTTACAGTCGTCGCAC_0.9785_0.74	crRNA228:260-282_TGCCCTTACAGTCGTCGCACAGC_0.9761_0.728	NA	NA	NA	NA	NA	NA	NA	NA	NA	NA
ENST00000419318.1	ENSG00000196466.6	OTTHUMG00000156408.3	OTTHUMT00000344097.1	ZNF799-001	ZNF799	3036	1-750	751-2586	2587-3036	crRNA0585:589-611_AGATATTAACCAGGTGCCCTCAG_0.999_0.889	crRNA0410:414-436_AATCAGGTTGAAGTCCCAACGAG_0.9979_0.882	crRNA0586:590-612_TAGATATTAACCAGGTGCCCTCA_0.9976_0.872	crRNA0589:593-615_AGTTAGATATTAACCAGGTGCCC_0.9959_0.848	crRNA0340:344-366_TCACCCCTCACTTCCCCACCAAC_0.9924_0.828	crRNA0711:715-737_AGATTCTTCTGACAAGGACCCAG_0.9914_0.82	crRNA0411:415-437_CAATCAGGTTGAAGTCCCAACGA_0.991_0.818	crRNA0341:345-367_TTCACCCCTCACTTCCCCACCAA_0.9907_0.817	crRNA0179:183-205_AACCTGTGTTGCTTACAGCCGCA_0.9883_0.813	crRNA0413:417-439_GCCAATCAGGTTGAAGTCCCAAC_0.9865_0.807	crRNA2237:2279-2301_TCGTAGAAAGCAAGTGAGCCAAG_0.9997_0.969	crRNA1232:1274-1296_CATATGTAATAAACTGGGCCAAA_0.9993_0.928	crRNA1554:1596-1618_CCAGATGATGAAACGCTTTCCCA_0.9986_0.886	crRNA1718:1760-1782_ATGAGATAACGCTTTCCCACACT_0.9983_0.884	crRNA1231:1273-1295_ATATGTAATAAACTGGGCCAAAA_0.9972_0.863	crRNA1719:1761-1783_TATGAGATAACGCTTTCCCACAC_0.9969_0.857	crRNA2236:2278-2300_CGTAGAAAGCAAGTGAGCCAAGA_0.9965_0.853	crRNA1233:1275-1297_GCATATGTAATAAACTGGGCCAA_0.9962_0.85	crRNA1613:1655-1677_TATCTTACACTTATGAGGTCCAT_0.9955_0.844	crRNA1355:1397-1419_ACATTCATACAGTTTCTCCCCAG_0.9952_0.841	crRNA2882:3002-3024_CAAAGAAACTTTAATGTTCTGGC_0.9948_0.835	crRNA2854:2974-2996_ATACTATGTTGATAGGCTGACAA_0.9931_0.83	crRNA2879:2999-3021_AGAAACTTTAATGTTCTGGCTGA_0.9876_0.809	crRNA2664:2784-2806_TGTCATTTTATAAAAGGGACTGG_0.9845_0.801	crRNA2495:2612-2634_ATAAAATTAATAAATGCTTTCCC_0.9817_0.79	crRNA2494:2611-2633_TAAAATTAATAAATGCTTTCCCA_0.981_0.788	crRNA2660:2780-2802_ATTTTATAAAAGGGACTGGACAT_0.9806_0.788	crRNA2880:3000-3022_AAGAAACTTTAATGTTCTGGCTG_0.9765_0.775	crRNA2663:2783-2805_GTCATTTTATAAAAGGGACTGGA_0.9762_0.771	crRNA2665:2785-2807_ATGTCATTTTATAAAAGGGACTG_0.973_0.763
ENST00000419322.2	ENSG00000176155.14	OTTHUMG00000140396.8	OTTHUMT00000277186.4	CCDC57-005	CCDC57	2829		1-1471	1472-2829	NA	NA	NA	NA	NA	NA	NA	NA	NA	NA	crRNA1397:1453-1475_AGCCTCATAAAATGTCACCAGCG_0.9989_0.939	crRNA1396:1452-1474_GCCTCATAAAATGTCACCAGCGT_0.9982_0.921	crRNA1398:1454-1476_CAGCCTCATAAAATGTCACCAGC_0.997_0.875	crRNA1395:1451-1473_CCTCATAAAATGTCACCAGCGTG_0.9959_0.861	crRNA1394:1450-1472_CTCATAAAATGTCACCAGCGTGA_0.9956_0.855	crRNA1399:1455-1477_CCAGCCTCATAAAATGTCACCAG_0.9948_0.842	crRNA0665:702-724_AGATGTAAAATGGGGCTGCACCT_0.9937_0.826	crRNA1304:1360-1382_AGAAACAAGAGAGCAGGGTCCTC_0.9926_0.811	crRNA1303:1359-1381_GAAACAAGAGAGCAGGGTCCTCT_0.9915_0.802	crRNA1391:1447-1469_ATAAAATGTCACCAGCGTGACCT_0.9889_0.781	crRNA1717:1791-1813_AATATTATCAGAAAGTAAGCCGA_0.9996_0.964	crRNA1718:1792-1814_AAATATTATCAGAAAGTAAGCCG_0.9993_0.95	crRNA2183:2257-2279_CAGTACAGACTCAAGAGAACCCT_0.9985_0.921	crRNA1716:1790-1812_ATATTATCAGAAAGTAAGCCGAT_0.9978_0.903	crRNA1557:1631-1653_CAGAAAGTTCCAAGACTGCCCTG_0.9974_0.879	crRNA1761:1835-1857_CCAGAAGCAGAAGTGAGTGCCAG_0.9967_0.873	crRNA2182:2256-2278_AGTACAGACTCAAGAGAACCCTG_0.9963_0.869	crRNA1559:1633-1655_CTCAGAAAGTTCCAAGACTGCCC_0.9952_0.848	crRNA1558:1632-1654_TCAGAAAGTTCCAAGACTGCCCT_0.9945_0.834	crRNA2078:2152-2174_ACCCTAGTGCAGTCTCAGCTCCG_0.9941_0.83
ENST00000419325.1	ENSG00000138688.11	OTTHUMG00000150116.3	OTTHUMT00000316421.1	KIAA1109-007	KIAA1109	4967		1-4915	4916-4967	NA	NA	NA	NA	NA	NA	NA	NA	NA	NA	crRNA2308:2366-2388_AGCAGCACAATATTAACCCCACC_0.9998_1	crRNA2306:2364-2386_CAGCACAATATTAACCCCACCAA_0.9996_1	crRNA2307:2365-2387_GCAGCACAATATTAACCCCACCA_0.9994_1	crRNA3460:3557-3579_ACTTGATGAAAATCAGAACCAGC_0.9992_0.993	crRNA0433:433-455_TATCACTTTGAAGACCACCCCCA_0.9989_0.982	crRNA4452:4607-4629_CTTCTAATGTCATTCACAGCCAC_0.9987_0.981	crRNA2305:2363-2385_AGCACAATATTAACCCCACCAAT_0.9985_0.971	crRNA0432:432-454_ATCACTTTGAAGACCACCCCCAT_0.9983_0.966	crRNA2291:2349-2371_CCCACCAATATGAGCAGTAGCAC_0.9981_0.955	crRNA1937:1975-1997_ATTTATACATATTCTGCCAGCAC_0.9979_0.944	crRNA4724:4918-4940_ATATAATGTTTAATATGCTATGA_0.4149_0.338	crRNA4723:4917-4939_TATAATGTTTAATATGCTATGAA_0.3872_0.321	crRNA4725:4919-4941_AATATAATGTTTAATATGCTATG_0.3225_0.286	crRNA4726:4920-4942_TAATATAATGTTTAATATGCTAT_0.1597_0.197	crRNA4728:4922-4944_TTTAATATAATGTTTAATATGCT_0.084_0.158	crRNA4727:4921-4943_TTAATATAATGTTTAATATGCTA_0.0829_0.158	crRNA4729:4923-4945_TTTTAATATAATGTTTAATATGC_0.0146_0.104	NA	NA	NA
ENST00000419330.1	ENSG00000172995.12	OTTHUMG00000130795.14	OTTHUMT00000341629.11	ARPP21-022	ARPP21	543	1-414	415-543		crRNA154:154-176_GACATCACCTTTAAGCCCCACAT_0.9981_1	crRNA155:155-177_CGACATCACCTTTAAGCCCCACA_0.9962_0.882	crRNA156:156-178_TCGACATCACCTTTAAGCCCCAC_0.9942_0.879	crRNA244:244-266_CCATTAACAGTTCGGAATGCCCA_0.9923_0.862	crRNA372:372-394_ATAACAAGATTTTATGCCCTTTG_0.9904_0.845	crRNA157:157-179_GTCGACATCACCTTTAAGCCCCA_0.9885_0.835	crRNA242:242-264_ATTAACAGTTCGGAATGCCCATC_0.9865_0.833	crRNA279:279-301_CACAAGTGATCAGAGACAACTGG_0.9846_0.831	crRNA245:245-267_CCCATTAACAGTTCGGAATGCCC_0.9827_0.798	crRNA282:282-304_CCACACAAGTGATCAGAGACAAC_0.9808_0.797	crRNA490:491-513_ACTTTCTGATTTAACAATGCCGT_0.9673_0.781	crRNA405:406-428_CCTTGCTCAGACATTCTCCCAGA_0.9462_0.736	crRNA491:492-514_GACTTTCTGATTTAACAATGCCG_0.9365_0.718	crRNA488:489-511_TTTCTGATTTAACAATGCCGTTC_0.9308_0.715	crRNA406:407-429_TCCTTGCTCAGACATTCTCCCAG_0.9212_0.701	crRNA486:487-509_TCTGATTTAACAATGCCGTTCTC_0.9115_0.688	crRNA416:417-439_GATTCAGGTCTCCTTGCTCAGAC_0.9077_0.683	crRNA511:512-534_CAGTTTCTCCTCTTCATCCAGAC_0.8712_0.641	crRNA489:490-512_CTTTCTGATTTAACAATGCCGTT_0.85_0.619	crRNA485:486-508_CTGATTTAACAATGCCGTTCTCT_0.8462_0.616	NA	NA	NA	NA	NA	NA	NA	NA	NA	NA
ENST00000419333.1	ENSG00000161217.7	OTTHUMG00000155670.1	OTTHUMT00000341152.1	PCYT1A-006	PCYT1A	1325	1-10	11-1153	1154-1325	NA	NA	NA	NA	NA	NA	NA	NA	NA	NA	crRNA0636:636-658_ATACACATCATAATCCCGCACAA_0.9992_0.97	crRNA0638:638-660_GCATACACATCATAATCCCGCAC_0.9984_0.945	crRNA0637:637-659_CATACACATCATAATCCCGCACA_0.9977_0.934	crRNA1057:1077-1099_ATACCTGATATCATAGGCTGCAG_0.9961_0.856	crRNA0141:141-163_AATTTCATCAGAAAAAGGAGCTG_0.9953_0.856	crRNA0639:639-661_CGCATACACATCATAATCCCGCA_0.9945_0.852	crRNA1058:1078-1100_TATACCTGATATCATAGGCTGCA_0.993_0.846	crRNA0538:538-560_GCTTATAAACATCATCACTGCCA_0.9922_0.833	crRNA0140:140-162_ATTTCATCAGAAAAAGGAGCTGG_0.9914_0.827	crRNA0694:694-716_TGATAAAGCTGACATTGAGCTCC_0.9906_0.826	crRNA1215:1235-1257_ACCAGATTTCTGAGGGGAGCACA_0.9969_0.859	crRNA1232:1252-1274_GACTACTTTCTGTTGCCACCAGA_0.9938_0.85	crRNA1233:1253-1275_TGACTACTTTCTGTTGCCACCAG_0.9735_0.766	crRNA1234:1254-1276_CTGACTACTTTCTGTTGCCACCA_0.9626_0.735	crRNA1176:1196-1218_CTTTCCTTGGCGTGTCCACACTG_0.9548_0.72	crRNA1231:1251-1273_ACTACTTTCTGTTGCCACCAGAT_0.9525_0.714	crRNA1175:1195-1217_TTTCCTTGGCGTGTCCACACTGC_0.9517_0.711	crRNA1178:1198-1220_CACTTTCCTTGGCGTGTCCACAC_0.9478_0.707	crRNA1181:1201-1223_CAACACTTTCCTTGGCGTGTCCA_0.9376_0.684	crRNA1180:1200-1222_AACACTTTCCTTGGCGTGTCCAC_0.9369_0.683
ENST00000419334.1	ENSG00000119888.6	OTTHUMG00000128853.8	OTTHUMT00000323641.1	EPCAM-006	EPCAM	609	1-11	12-609		NA	NA	NA	NA	NA	NA	NA	NA	NA	NA	crRNA311:339-361_TTCACAAAGCAGTTTACGGCCAG_0.9982_1	crRNA395:423-445_ATCACCAAACATTTGGCAGCCAG_0.9964_0.997	crRNA394:422-444_TCACCAAACATTTGGCAGCCAGC_0.9946_0.987	crRNA310:338-360_TCACAAAGCAGTTTACGGCCAGC_0.9928_0.982	crRNA362:390-412_ATGACAGTATTTTGTGCACCAAC_0.9911_0.981	crRNA276:304-326_ACAGACACATTCAAGGCGAGCAA_0.9893_0.963	crRNA364:392-414_AAATGACAGTATTTTGTGCACCA_0.9875_0.944	crRNA363:391-413_AATGACAGTATTTTGTGCACCAA_0.9857_0.941	crRNA365:393-415_CAAATGACAGTATTTTGTGCACC_0.9839_0.925	crRNA275:303-325_CAGACACATTCAAGGCGAGCAAA_0.9821_0.923	NA	NA	NA	NA	NA	NA	NA	NA	NA	NA
ENST00000419336.2	ENSG00000087085.9	OTTHUMG00000157033.1	OTTHUMT00000347190.1	ACHE-002	ACHE	1906	1-105	106-1686	1687-1906	crRNA0011:11-33_CGATGTTCCCCGGCGCAGGCTGA_0.6595_0.416	crRNA0012:12-34_CCGATGTTCCCCGGCGCAGGCTG_0.5223_0.357	crRNA0010:10-32_GATGTTCCCCGGCGCAGGCTGAG_0.5013_0.348	crRNA0022:22-44_CTGGAGGCGGCCGATGTTCCCCG_0.4761_0.338	crRNA0007:7-29_GTTCCCCGGCGCAGGCTGAGCCG_0.4621_0.329	crRNA0009:9-31_ATGTTCCCCGGCGCAGGCTGAGC_0.4502_0.323	crRNA0024:24-46_AGCTGGAGGCGGCCGATGTTCCC_0.4024_0.305	crRNA0023:23-45_GCTGGAGGCGGCCGATGTTCCCC_0.3948_0.301	crRNA0008:8-30_TGTTCCCCGGCGCAGGCTGAGCC_0.3448_0.279	crRNA0004:4-26_CCCCGGCGCAGGCTGAGCCGACT_0.333_0.274	crRNA0574:595-617_TGTACCAAGAAGCGGCCATCGTA_0.9978_0.88	crRNA1184:1205-1227_TTCAAAGACGTAGGCGTAGACCC_0.9968_0.853	crRNA0962:983-1005_CAGCTCTGTGTCATTCCCACCAG_0.9962_0.816	crRNA1183:1204-1226_TCAAAGACGTAGGCGTAGACCCG_0.9957_0.813	crRNA1037:1058-1080_GACGCTTTCTTGAGGCAGCACGT_0.9952_0.79	crRNA1038:1059-1081_AGACGCTTTCTTGAGGCAGCACG_0.993_0.773	crRNA0376:397-419_TCCACATATTGGTAGCAGACACT_0.9925_0.773	crRNA0608:629-651_GTAGTTCATGGACACCAGCACAG_0.9919_0.771	crRNA1260:1281-1303_TCCCAAAGATGAACTCGATCTCG_0.9914_0.77	crRNA0963:984-1006_CCAGCTCTGTGTCATTCCCACCA_0.9909_0.769	crRNA1853:1878-1900_TAACAGTTTATTGGCAGCCCAGA_0.9995_1	crRNA1701:1726-1748_AATAAATAGTATATACAGCTAGG_0.9989_0.984	crRNA1852:1877-1899_AACAGTTTATTGGCAGCCCAGAG_0.9984_0.959	crRNA1854:1879-1901_GTAACAGTTTATTGGCAGCCCAG_0.9973_0.858	crRNA1855:1880-1902_TGTAACAGTTTATTGGCAGCCCA_0.9946_0.789	crRNA1856:1881-1903_CTGTAACAGTTTATTGGCAGCCC_0.9941_0.78	crRNA1702:1727-1749_AAATAAATAGTATATACAGCTAG_0.9935_0.777	crRNA1800:1825-1847_AGCCTGAGACATGCAGAGGACCG_0.9822_0.736	crRNA1797:1822-1844_CTGAGACATGCAGAGGACCGGGA_0.9693_0.692	crRNA1857:1882-1904_GCTGTAACAGTTTATTGGCAGCC_0.9656_0.683
ENST00000419338.1	ENSG00000198563.9	OTTHUMG00000031165.8	OTTHUMT00000076307.2	DDX39B-018	DDX39B	928	1-221	222-928		crRNA077:77-99_AACAGAAGAGCAAGTGGTCTCAC_0.9885_0.887	crRNA078:78-100_TAACAGAAGAGCAAGTGGTCTCA_0.9862_0.865	crRNA020:20-42_GGAGAAACATACAATGACACCAA_0.9839_0.847	crRNA079:79-101_CTAACAGAAGAGCAAGTGGTCTC_0.9816_0.841	crRNA057:57-79_CACATCACTGTTACGCTACGAAG_0.9793_0.836	crRNA085:85-107_CTATTTCTAACAGAAGAGCAAGT_0.9781_0.833	crRNA076:76-98_ACAGAAGAGCAAGTGGTCTCACA_0.977_0.833	crRNA021:21-43_TGGAGAAACATACAATGACACCA_0.9689_0.8	crRNA019:19-41_GAGAAACATACAATGACACCAAT_0.9643_0.785	crRNA016:16-38_AAACATACAATGACACCAATCGT_0.9435_0.732	crRNA648:668-690_CCTTCTTGATAGACAGACCACCA_0.9988_0.95	crRNA619:619-641_CATGTATTTAGAGAAGCGCTCAT_0.9977_0.948	crRNA650:670-692_ATCCTTCTTGATAGACAGACCAC_0.9965_0.926	crRNA618:618-640_ATGTATTTAGAGAAGCGCTCATA_0.9954_0.925	crRNA620:620-642_GCATGTATTTAGAGAAGCGCTCA_0.9942_0.918	crRNA649:669-691_TCCTTCTTGATAGACAGACCACC_0.9931_0.905	crRNA849:887-909_TAGCACTGAACATCATGACCTGC_0.9919_0.898	crRNA651:671-693_CATCCTTCTTGATAGACAGACCA_0.9908_0.898	crRNA647:667-689_CTTCTTGATAGACAGACCACCAA_0.9896_0.894	crRNA830:850-872_CATGCGAAAAATTTCCTGGACAT_0.9873_0.87	NA	NA	NA	NA	NA	NA	NA	NA	NA	NA
ENST00000419343.3	ENSG00000105185.7	OTTHUMG00000180224.6	OTTHUMT00000450322.3	PDCD5-002	PDCD5	1799	1-61	62-451	452-1799	crRNA0015:15-37_CCGCGGTCACTCTCGCAGCCCCT_0.6608_0.455	crRNA0020:20-42_AGCAGCCGCGGTCACTCTCGCAG_0.6602_0.455	crRNA0009:9-31_TCACTCTCGCAGCCCCTCGGCGC_0.6567_0.452	crRNA0014:14-36_CGCGGTCACTCTCGCAGCCCCTC_0.6455_0.447	crRNA0011:11-33_GGTCACTCTCGCAGCCCCTCGGC_0.6425_0.445	crRNA0013:13-35_GCGGTCACTCTCGCAGCCCCTCG_0.6419_0.445	crRNA0010:10-32_GTCACTCTCGCAGCCCCTCGGCG_0.6408_0.444	crRNA0016:16-38_GCCGCGGTCACTCTCGCAGCCCC_0.6154_0.433	crRNA0012:12-34_CGGTCACTCTCGCAGCCCCTCGG_0.5966_0.423	crRNA0023:23-45_TGGAGCAGCCGCGGTCACTCTCG_0.566_0.408	crRNA0364:384-406_AATCCAGTGAAGATGCAGCTGAC_0.9982_0.929	crRNA0365:385-407_TAATCCAGTGAAGATGCAGCTGA_0.9929_0.871	crRNA0399:419-441_CAACAATTTCTTCTGAGAGTCAG_0.9918_0.855	crRNA0366:386-408_GTAATCCAGTGAAGATGCAGCTG_0.9894_0.847	crRNA0398:418-440_AACAATTTCTTCTGAGAGTCAGC_0.9888_0.839	crRNA0397:417-439_ACAATTTCTTCTGAGAGTCAGCA_0.9859_0.828	crRNA0368:388-410_CTGTAATCCAGTGAAGATGCAGC_0.9812_0.81	crRNA0079:79-101_GCCTCTGTCTCCTCAGCGCCTCA_0.9753_0.788	crRNA0362:382-404_TCCAGTGAAGATGCAGCTGACCT_0.9723_0.784	crRNA0078:78-100_CCTCTGTCTCCTCAGCGCCTCAA_0.9717_0.783	crRNA1279:1358-1380_CCATCTTTTCATTTGCCACAAGC_0.9994_0.971	crRNA0655:675-697_CACAGAGAACATAAGCAAGGCAT_0.9988_0.971	crRNA0499:519-541_ACACCAACAAGGTTCCAGAGCAA_0.9976_0.926	crRNA0654:674-696_ACAGAGAACATAAGCAAGGCATC_0.9971_0.901	crRNA1280:1359-1381_TCCATCTTTTCATTTGCCACAAG_0.9965_0.9	crRNA0673:693-715_CTCATGGTATTACAGCAACACAG_0.9959_0.89	crRNA0675:695-717_CCCTCATGGTATTACAGCAACAC_0.9953_0.882	crRNA0497:517-539_ACCAACAAGGTTCCAGAGCAACG_0.9947_0.878	crRNA0837:857-879_CGGAAAAGATCAACCCAACCAGC_0.9941_0.875	crRNA0503:523-545_ACAGACACCAACAAGGTTCCAGA_0.9935_0.871
ENST00000419348.2	ENSG00000109854.9	OTTHUMG00000166015.6	OTTHUMT00000387443.1	HTATIP2-001	HTATIP2	1477	1-69	70-900	901-1477	crRNA0028:47-69_CAGAGCATCCCACCTTCCCTGGT_0.7791_0.543	crRNA0004:4-26_CGACGGAGACAGCGCCTACCCGG_0.6957_0.487	crRNA0002:2-24_ACGGAGACAGCGCCTACCCGGCT_0.6897_0.483	crRNA0003:3-25_GACGGAGACAGCGCCTACCCGGC_0.6762_0.474	crRNA0027:46-68_AGAGCATCCCACCTTCCCTGGTC_0.6506_0.461	crRNA0015:15-37_GGGGTTGGAGGCGACGGAGACAG_0.6101_0.442	crRNA0014:14-36_GGGTTGGAGGCGACGGAGACAGC_0.595_0.436	crRNA0005:5-27_GCGACGGAGACAGCGCCTACCCG_0.553_0.417	crRNA0001:1-23_CGGAGACAGCGCCTACCCGGCTT_0.5274_0.404	crRNA0026:45-67_GAGCATCCCACCTTCCCTGGTCG_0.5079_0.395	crRNA0328:376-398_TCCAACTTTTCAAAGTCCACCAC_0.9992_1	crRNA0648:714-736_CAAAGAACTTTCTAACCAGCCAT_0.9932_0.931	crRNA0327:375-397_CCAACTTTTCAAAGTCCACCACT_0.991_0.916	crRNA0330:378-400_CATCCAACTTTTCAAAGTCCACC_0.9902_0.913	crRNA0649:715-737_CCAAAGAACTTTCTAACCAGCCA_0.9895_0.91	crRNA0329:377-399_ATCCAACTTTTCAAAGTCCACCA_0.988_0.9	crRNA0650:716-738_GCCAAAGAACTTTCTAACCAGCC_0.985_0.883	crRNA0490:538-560_AGCAAGTTGAAATGTTTGCACCC_0.9827_0.878	crRNA0603:669-691_TATCACATAACAGAACTCCAGGC_0.982_0.868	crRNA0423:471-493_CAACACGAACAAATCCCTCCGCC_0.9812_0.867	crRNA1172:1296-1318_ATGTCAACAATTTTAGAGCAGAG_0.9985_1	crRNA1045:1151-1173_ATTACAGATTATTGTGCCCACAC_0.9977_1	crRNA1169:1293-1315_TCAACAATTTTAGAGCAGAGCTC_0.997_0.998	crRNA1168:1292-1314_CAACAATTTTAGAGCAGAGCTCA_0.9962_0.984	crRNA1046:1152-1174_AATTACAGATTATTGTGCCCACA_0.9955_0.947	crRNA1105:1229-1251_CAGACAAGCATTTCAAAGCAGGC_0.9947_0.944	crRNA1102:1226-1248_ACAAGCATTTCAAAGCAGGCCCC_0.994_0.94	crRNA1173:1297-1319_AATGTCAACAATTTTAGAGCAGA_0.9925_0.926	crRNA1250:1374-1396_AAAGAAGTAGTAAAGGCACAATG_0.9917_0.918	crRNA1047:1153-1175_AAATTACAGATTATTGTGCCCAC_0.9887_0.906
ENST00000419349.1	ENSG00000233276.2	OTTHUMG00000156837.1	OTTHUMT00000346155.1	GPX1-002	GPX1	1106	1-5	6-302	303-1106	NA	NA	NA	NA	NA	NA	NA	NA	NA	NA	crRNA0088:108-130_ATAAGTAGTACCTTGCCCCGCAG_0.9932_0.788	crRNA0248:288-310_CCCAGCCACTACTGCACGTCCGC_0.9912_0.772	crRNA0090:110-132_CGATAAGTAGTACCTTGCCCCGC_0.9883_0.755	crRNA0247:287-309_CCAGCCACTACTGCACGTCCGCC_0.9854_0.747	crRNA0245:285-307_AGCCACTACTGCACGTCCGCCCC_0.9834_0.745	crRNA0091:111-133_TCGATAAGTAGTACCTTGCCCCG_0.9824_0.741	crRNA0092:112-134_CTCGATAAGTAGTACCTTGCCCC_0.9795_0.735	crRNA0089:109-131_GATAAGTAGTACCTTGCCCCGCA_0.9785_0.732	crRNA0246:286-308_CAGCCACTACTGCACGTCCGCCC_0.9776_0.732	crRNA0244:284-306_GCCACTACTGCACGTCCGCCCCC_0.9766_0.728	crRNA0722:762-784_AACTTCTCAAAGTTCCAGGCAAC_0.999_0.862	crRNA0888:947-969_CACCCTCATAGATGAAAACCCCC_0.998_0.836	crRNA0331:371-393_ACGAGCAACAGAAAGGAAACGAG_0.9971_0.824	crRNA0889:948-970_ACACCCTCATAGATGAAAACCCC_0.9961_0.82	crRNA0320:360-382_AAAGGAAACGAGAGAGTAGCCAG_0.9951_0.794	crRNA0316:356-378_GAAACGAGAGAGTAGCCAGACTC_0.9941_0.79	crRNA0345:385-407_GAATTTCAGCAGCTACGAGCAAC_0.9922_0.78	crRNA0348:388-410_GAGGAATTTCAGCAGCTACGAGC_0.9902_0.768	crRNA0404:444-466_GAGATTTTCTATGAGTCACCGGG_0.9893_0.762	crRNA0318:358-380_AGGAAACGAGAGAGTAGCCAGAC_0.9873_0.753
ENST00000419354.1	ENSG00000075711.16	OTTHUMG00000047972.10	OTTHUMT00000258170.2	DLG1-008	DLG1	3994	1-287	288-3002	3003-3994	crRNA0258:258-280_CAGAATCAGGAAGAGGGCACACA_0.9917_0.878	crRNA0025:25-47_GTCCAGAGAGAATTTGCCCAAAG_0.9903_0.863	crRNA0257:257-279_AGAATCAGGAAGAGGGCACACAC_0.9866_0.845	crRNA0015:15-37_AATTTGCCCAAAGTTACCCCGAG_0.9823_0.822	crRNA0093:93-115_GAAGCTTTCCAAGTCACTGCCCA_0.9737_0.778	crRNA0260:260-282_TCCAGAATCAGGAAGAGGGCACA_0.9713_0.772	crRNA0259:259-281_CCAGAATCAGGAAGAGGGCACAC_0.9702_0.771	crRNA0092:92-114_AAGCTTTCCAAGTCACTGCCCAC_0.9656_0.756	crRNA0017:17-39_AGAATTTGCCCAAAGTTACCCCG_0.9651_0.755	crRNA0016:16-38_GAATTTGCCCAAAGTTACCCCGA_0.96_0.746	crRNA1076:1095-1117_AATATACAGTCATTGACCCGCAA_0.9997_1	crRNA1077:1096-1118_TAATATACAGTCATTGACCCGCA_0.9995_0.976	crRNA1162:1181-1203_ACAAGCGTACAATAGACCCTGCT_0.9992_0.97	crRNA1075:1094-1116_ATATACAGTCATTGACCCGCAAT_0.9987_0.966	crRNA1163:1182-1204_TACAAGCGTACAATAGACCCTGC_0.9981_0.953	crRNA1649:1707-1729_ACAATGTTGAAACCAAGGCCCGT_0.9979_0.947	crRNA1074:1093-1115_TATACAGTCATTGACCCGCAATC_0.997_0.94	crRNA1078:1097-1119_GTAATATACAGTCATTGACCCGC_0.9965_0.935	crRNA1255:1313-1335_CATAGATGCTATTATCCCCAGGA_0.996_0.92	crRNA1161:1180-1202_CAAGCGTACAATAGACCCTGCTT_0.9957_0.918	crRNA2988:3122-3144_TGTGAAAAAGAAGCTGCAGACCA_0.9989_0.97	crRNA3276:3429-3451_AGAGTAATACACTGGCCAAACCA_0.9984_0.964	crRNA2992:3126-3148_TACATGTGAAAAAGAAGCTGCAG_0.9976_0.944	crRNA3255:3408-3430_CATGCTATTAAACTGAAGCGTGC_0.9973_0.94	crRNA2990:3124-3146_CATGTGAAAAAGAAGCTGCAGAC_0.9968_0.939	crRNA2987:3121-3143_GTGAAAAAGAAGCTGCAGACCAT_0.9962_0.923	crRNA3712:3930-3952_TTATTATAACAAAATAGGCAGCT_0.9952_0.914	crRNA3118:3252-3274_CCACAATTTCTGCGTCTCCCCAC_0.9938_0.896	crRNA2935:3069-3091_CAGTACTCAAGAAAGACTCCAGA_0.9936_0.895	crRNA2993:3127-3149_CTACATGTGAAAAAGAAGCTGCA_0.9922_0.881
ENST00000419358.1	ENSG00000164081.8	OTTHUMG00000156901.1	OTTHUMT00000346538.1	TEX264-012	TEX264	531	1-218	219-531		crRNA001:1-23_ACTATTGAGGCAATGACCCCCTA_0.9837_0.778	crRNA002:2-24_AACTATTGAGGCAATGACCCCCT_0.9776_0.766	crRNA003:3-25_GAACTATTGAGGCAATGACCCCC_0.9715_0.731	crRNA004:4-26_GGAACTATTGAGGCAATGACCCC_0.945_0.683	crRNA190:190-212_GGATCCCCAACACTGCACCTCAA_0.9389_0.674	crRNA191:191-213_TGGATCCCCAACACTGCACCTCA_0.9369_0.673	crRNA192:192-214_CTGGATCCCCAACACTGCACCTC_0.9267_0.663	crRNA193:193-215_TCTGGATCCCCAACACTGCACCT_0.9246_0.656	crRNA189:189-211_GATCCCCAACACTGCACCTCAAG_0.9226_0.652	crRNA134:134-156_GCAGATGACCCTTCCTGGACCGC_0.9185_0.649	crRNA247:247-269_CAGTAAGAGAGTCAGGCCCCCAA_0.998_0.883	crRNA246:246-268_AGTAAGAGAGTCAGGCCCCCAAT_0.9959_0.877	crRNA250:250-272_CAGCAGTAAGAGAGTCAGGCCCC_0.9939_0.849	crRNA378:396-418_CTCTCAGTGAAAAGCCGCCCAGT_0.9919_0.814	crRNA248:248-270_GCAGTAAGAGAGTCAGGCCCCCA_0.9898_0.812	crRNA249:249-271_AGCAGTAAGAGAGTCAGGCCCCC_0.9878_0.812	crRNA485:503-525_CTTCACTCAGGATGCTGCCCACG_0.9857_0.801	crRNA377:395-417_TCTCAGTGAAAAGCCGCCCAGTC_0.9817_0.778	crRNA487:505-527_ACCTTCACTCAGGATGCTGCCCA_0.9796_0.776	crRNA251:251-273_GCAGCAGTAAGAGAGTCAGGCCC_0.9756_0.743	NA	NA	NA	NA	NA	NA	NA	NA	NA	NA
ENST00000419360.1	ENSG00000100336.13	OTTHUMG00000150630.20	OTTHUMT00000319261.1	APOL4-007	APOL4	543	1-349	350-543		crRNA082:82-104_CACCTATATAATAACCAGACACG_0.9981_0.97	crRNA209:209-231_GACAAAGATTTTCAGCAAAGCAG_0.9962_0.962	crRNA083:83-105_GCACCTATATAATAACCAGACAC_0.9942_0.944	crRNA081:81-103_ACCTATATAATAACCAGACACGT_0.9923_0.932	crRNA208:208-230_ACAAAGATTTTCAGCAAAGCAGC_0.9904_0.902	crRNA204:204-226_AGATTTTCAGCAAAGCAGCTCCC_0.9885_0.902	crRNA205:205-227_AAGATTTTCAGCAAAGCAGCTCC_0.9866_0.892	crRNA079:79-101_CTATATAATAACCAGACACGTCC_0.9846_0.889	crRNA080:80-102_CCTATATAATAACCAGACACGTC_0.9827_0.878	crRNA206:206-228_AAAGATTTTCAGCAAAGCAGCTC_0.9808_0.878	crRNA486:486-508_CAGCAGGATTTTCAGATGCACTG_0.9559_0.779	crRNA413:413-435_TTTTCTTGGAACTGTCCAGCCAC_0.9386_0.734	crRNA484:484-506_GCAGGATTTTCAGATGCACTGGG_0.9367_0.726	crRNA521:521-543_ACACGCACAAATCTCTTCCAGGC_0.929_0.716	crRNA485:485-507_AGCAGGATTTTCAGATGCACTGG_0.9232_0.711	crRNA359:359-381_ACGCTTGTGATGAGCTGCACCCA_0.9175_0.701	crRNA362:362-384_CCGACGCTTGTGATGAGCTGCAC_0.9098_0.695	crRNA412:412-434_TTTCTTGGAACTGTCCAGCCACT_0.906_0.69	crRNA352:352-374_TGATGAGCTGCACCCAGGATCCC_0.8906_0.682	crRNA414:414-436_CTTTTCTTGGAACTGTCCAGCCA_0.8752_0.671	NA	NA	NA	NA	NA	NA	NA	NA	NA	NA
ENST00000419365.2	ENSG00000129084.13	OTTHUMG00000165825.4	-	PSMA1-202	PSMA1	1221	1-45	46-540	541-1221	crRNA0009:9-31_CCTGGTTGCGGCCTCCAGCAAAA_0.5295_0.37	crRNA0006:6-28_GGTTGCGGCCTCCAGCAAAACTG_0.5177_0.361	crRNA0010:10-32_GCCTGGTTGCGGCCTCCAGCAAA_0.4905_0.347	crRNA0008:8-30_CTGGTTGCGGCCTCCAGCAAAAC_0.4334_0.321	crRNA0007:7-29_TGGTTGCGGCCTCCAGCAAAACT_0.3744_0.289	crRNA0001:1-23_CGGCCTCCAGCAAAACTGAGAAT_0.3345_0.271	crRNA0003:3-25_TGCGGCCTCCAGCAAAACTGAGA_0.3046_0.259	crRNA0002:2-24_GCGGCCTCCAGCAAAACTGAGAA_0.301_0.258	crRNA0011:11-33_GGCCTGGTTGCGGCCTCCAGCAA_0.2865_0.251	crRNA0005:5-27_GTTGCGGCCTCCAGCAAAACTGA_0.2665_0.24	crRNA0388:428-450_CAAAATAGTTAGCAGATGGACAG_0.9973_0.965	crRNA0318:358-380_ATTAGAGATACAAGACGAGACAC_0.9964_0.945	crRNA0226:266-288_AGCATCAGCAGTAAGCCCCGCAA_0.9955_0.939	crRNA0317:357-379_TTAGAGATACAAGACGAGACACA_0.9946_0.924	crRNA0386:426-448_AAATAGTTAGCAGATGGACAGGT_0.9937_0.923	crRNA0316:356-378_TAGAGATACAAGACGAGACACAG_0.9927_0.917	crRNA0387:427-449_AAAATAGTTAGCAGATGGACAGG_0.9918_0.917	crRNA0240:280-302_TTACATAACAGTCTAGCATCAGC_0.9909_0.903	crRNA0314:354-376_GAGATACAAGACGAGACACAGGC_0.99_0.897	crRNA0445:485-507_TCTCCAAGTAAGTACGAGCTGAT_0.9891_0.893	crRNA0776:820-842_GACACAAGATTTAAGGATGCCAG_0.9991_0.975	crRNA0775:819-841_ACACAAGATTTAAGGATGCCAGA_0.9982_0.969	crRNA0950:1046-1068_ACAAAACGAATGATGGTCATCAG_0.9882_0.891	crRNA0777:821-843_TGACACAAGATTTAAGGATGCCA_0.9864_0.877	crRNA0747:787-809_TGATAATACATATATAGACTGGC_0.9837_0.862	crRNA0774:818-840_CACAAGATTTAAGGATGCCAGAA_0.9828_0.859	crRNA1048:1144-1166_TCATCTCATGTAAAAGTCTCCCA_0.9801_0.849	crRNA1049:1145-1167_ATCATCTCATGTAAAAGTCTCCC_0.9773_0.831	crRNA0833:877-899_TGTAGCATACGTTCTCAGCCGCC_0.9746_0.828	crRNA0830:874-896_AGCATACGTTCTCAGCCGCCGTC_0.9719_0.813
ENST00000419367.3	ENSG00000157181.10	OTTHUMG00000035579.4	OTTHUMT00000438031.1	C1orf27-004	C1orf27	1915	1-171	172-1440	1441-1915	crRNA0002:2-24_GAATTCATCAGAAAGCGACCTAC_0.9892_0.881	crRNA0004:4-26_CTGAATTCATCAGAAAGCGACCT_0.9681_0.816	crRNA0003:3-25_TGAATTCATCAGAAAGCGACCTA_0.9619_0.8	crRNA0005:5-27_ACTGAATTCATCAGAAAGCGACC_0.9579_0.791	crRNA0129:129-151_TGTTTTCAGAATGTGCACTCGTG_0.9562_0.786	crRNA0130:130-152_CTGTTTTCAGAATGTGCACTCGT_0.9522_0.767	crRNA0131:131-153_CCTGTTTTCAGAATGTGCACTCG_0.9488_0.76	crRNA0132:132-154_TCCTGTTTTCAGAATGTGCACTC_0.9471_0.755	crRNA0001:1-23_AATTCATCAGAAAGCGACCTACT_0.9448_0.752	crRNA0006:6-28_CACTGAATTCATCAGAAAGCGAC_0.9442_0.75	crRNA0180:199-221_TTTGAAAGATACTGGCCAACAGT_0.9994_0.95	crRNA1292:1406-1428_GTAATGAAAGGAGATACCCGCAG_0.9989_0.945	crRNA1291:1405-1427_TAATGAAAGGAGATACCCGCAGC_0.9983_0.94	crRNA0395:414-436_TATTTATAGACTTTTCCACAGCA_0.9977_0.938	crRNA1013:1127-1149_ACACAACATTACAGTGGATCCAG_0.9966_0.927	crRNA1294:1408-1430_AAGTAATGAAAGGAGATACCCGC_0.996_0.92	crRNA1293:1407-1429_AGTAATGAAAGGAGATACCCGCA_0.9949_0.904	crRNA0458:477-499_CACAAATGTGAAGTGTCACTCGT_0.9932_0.895	crRNA1289:1403-1425_ATGAAAGGAGATACCCGCAGCAA_0.9926_0.894	crRNA1012:1126-1148_CACAACATTACAGTGGATCCAGG_0.992_0.892	crRNA1558:1672-1694_AATAATGATTTGTTACATGCAGC_0.9972_0.931	crRNA1557:1671-1693_ATAATGATTTGTTACATGCAGCT_0.9954_0.908	crRNA1663:1799-1821_AGGATTATACGTGTGAGCCATCA_0.9943_0.902	crRNA1666:1802-1824_ATTAGGATTATACGTGTGAGCCA_0.9937_0.897	crRNA1494:1608-1630_ACCTACAATGTAAAGCAGGCTAA_0.9909_0.89	crRNA1433:1547-1569_CCAAATAGGCATCATGGCAGCAG_0.9898_0.883	crRNA1434:1548-1570_ACCAAATAGGCATCATGGCAGCA_0.9886_0.877	crRNA1440:1554-1576_AAACACACCAAATAGGCATCATG_0.9841_0.865	crRNA1432:1546-1568_CAAATAGGCATCATGGCAGCAGA_0.9835_0.862	crRNA1747:1883-1905_CAGAATCTCATTATGTCATCCAG_0.9818_0.861
ENST00000419370.1	ENSG00000169599.8	OTTHUMG00000152668.5	OTTHUMT00000327352.1	NFU1-006	NFU1	664	1-84	85-213	214-664	crRNA001:1-23_GTCGCCGCCATCTTAGTCCGGAG_0.8571_0.552	crRNA032:32-54_AACAGCCGCAGCTCCCCAGCCCC_0.825_0.522	crRNA031:31-53_ACAGCCGCAGCTCCCCAGCCCCG_0.8202_0.519	crRNA059:59-81_ACAGAACCGCCTGCGCAGCCCGG_0.8186_0.517	crRNA033:33-55_CAACAGCCGCAGCTCCCCAGCCC_0.8154_0.51	crRNA062:62-84_ATGACAGAACCGCCTGCGCAGCC_0.8074_0.507	crRNA034:34-56_GCAACAGCCGCAGCTCCCCAGCC_0.7945_0.502	crRNA028:28-50_GCCGCAGCTCCCCAGCCCCGCCT_0.7849_0.496	crRNA027:27-49_CCGCAGCTCCCCAGCCCCGCCTG_0.7753_0.492	crRNA002:2-24_CGTCGCCGCCATCTTAGTCCGGA_0.7705_0.489	crRNA070:70-92_TTCAACATATGACAGAACCGCCT_0.9984_1	crRNA071:71-93_CTTCAACATATGACAGAACCGCC_0.9968_0.991	crRNA069:69-91_TCAACATATGACAGAACCGCCTG_0.9952_0.95	crRNA072:72-94_TCTTCAACATATGACAGAACCGC_0.9936_0.923	crRNA068:68-90_CAACATATGACAGAACCGCCTGC_0.992_0.903	crRNA067:67-89_AACATATGACAGAACCGCCTGCG_0.9872_0.874	crRNA073:73-95_TTCTTCAACATATGACAGAACCG_0.9856_0.855	crRNA115:115-137_TGTACAAACTGATGCAGAGGCTG_0.9807_0.783	crRNA119:119-141_TCTTTGTACAAACTGATGCAGAG_0.9775_0.78	crRNA113:113-135_TACAAACTGATGCAGAGGCTGTT_0.9743_0.773	crRNA615:634-656_ATTCCTTAATCATTGCCACAACT_0.9904_0.894	crRNA616:635-657_AATTCCTTAATCATTGCCACAAC_0.9888_0.893	crRNA535:554-576_AAGCCAGATGCAAAGAAGTCCAT_0.9839_0.826	crRNA536:555-577_TAAGCCAGATGCAAAGAAGTCCA_0.9823_0.785	crRNA426:426-448_AATCCTAAATAACTGCCTAGCCA_0.9791_0.783	crRNA286:286-308_ACATGTATCTCACTGTAGTACCA_0.9759_0.776	crRNA533:552-574_GCCAGATGCAAAGAAGTCCATGA_0.9727_0.769	crRNA617:636-658_CAATTCCTTAATCATTGCCACAA_0.9711_0.769	crRNA450:469-491_CAGTGATGAAATCTGGTCCAAAG_0.9663_0.753	crRNA423:423-445_CCTAAATAACTGCCTAGCCAGAG_0.9647_0.753
ENST00000419372.1	ENSG00000183605.12	OTTHUMG00000019147.5	OTTHUMT00000050646.1	SFXN4-005	SFXN4	739	1-551	552-739		crRNA318:330-352_CGAATAAAGGACAAGGTGCGAGA_0.9929_0.847	crRNA412:424-446_ATTTGTGCACAATAGTTGCCTCG_0.9915_0.836	crRNA319:331-353_TCGAATAAAGGACAAGGTGCGAG_0.9901_0.832	crRNA409:421-443_TGTGCACAATAGTTGCCTCGAGT_0.9858_0.802	crRNA325:337-359_AAATCGTCGAATAAAGGACAAGG_0.9844_0.799	crRNA320:332-354_GTCGAATAAAGGACAAGGTGCGA_0.983_0.794	crRNA410:422-444_TTGTGCACAATAGTTGCCTCGAG_0.9816_0.793	crRNA413:425-447_CATTTGTGCACAATAGTTGCCTC_0.9801_0.79	crRNA497:509-531_GTCGAAAAAGCTTGGGGATCAGG_0.9773_0.785	crRNA411:423-445_TTTGTGCACAATAGTTGCCTCGA_0.9745_0.764	crRNA702:714-736_AAGAAAGTTGAAGAAGCAACGGC_0.9986_0.931	crRNA699:711-733_AAAGTTGAAGAAGCAACGGCTCC_0.9972_0.923	crRNA701:713-735_AGAAAGTTGAAGAAGCAACGGCT_0.9957_0.88	crRNA703:715-737_TAAGAAAGTTGAAGAAGCAACGG_0.9943_0.868	crRNA539:551-573_ACAAAAATACCGTGGGTGCCATG_0.9887_0.812	crRNA698:710-732_AAGTTGAAGAAGCAACGGCTCCC_0.9872_0.809	crRNA540:552-574_GACAAAAATACCGTGGGTGCCAT_0.9787_0.787	crRNA547:559-581_CGTCATTGACAAAAATACCGTGG_0.9759_0.784	crRNA700:712-734_GAAAGTTGAAGAAGCAACGGCTC_0.9716_0.758	crRNA541:553-575_TGACAAAAATACCGTGGGTGCCA_0.9702_0.756	NA	NA	NA	NA	NA	NA	NA	NA	NA	NA
ENST00000419374.1	ENSG00000102057.5	OTTHUMG00000024127.2	OTTHUMT00000060776.2	KCND1-003	KCND1	397		1-397		NA	NA	NA	NA	NA	NA	NA	NA	NA	NA	crRNA291:291-313_GCAGCAAGAAGACAGCAGGCTTC_0.9973_0.838	crRNA290:290-312_CAGCAAGAAGACAGCAGGCTTCC_0.9947_0.826	crRNA289:289-311_AGCAAGAAGACAGCAGGCTTCCG_0.992_0.821	crRNA096:96-118_GACACAAAGAGCCTGTTCCTCGC_0.9893_0.799	crRNA097:97-119_TGACACAAAGAGCCTGTTCCTCG_0.9867_0.766	crRNA117:117-139_TTCAAAGGCAGAACGGTTCCTGA_0.984_0.746	crRNA288:288-310_GCAAGAAGACAGCAGGCTTCCGG_0.9813_0.743	crRNA004:4-26_CCCCAACCCTATCCAGGCCCCGA_0.9787_0.734	crRNA179:179-201_TCATCTGTGAACTCATGGCACGT_0.976_0.723	crRNA287:287-309_CAAGAAGACAGCAGGCTTCCGGG_0.9733_0.72	NA	NA	NA	NA	NA	NA	NA	NA	NA	NA
ENST00000419378.1	ENSG00000205581.6	OTTHUMG00000066178.4	OTTHUMT00000194974.2	HMGN1-015	HMGN1	850	1-123	124-261	262-850	crRNA019:19-41_CTTCGCGAAACTGGGCTGCCTTG_0.8921_0.593	crRNA005:5-27_GCTGCCTTGCCGCTGCCACTCCT_0.8761_0.57	crRNA003:3-25_TGCCTTGCCGCTGCCACTCCTCC_0.8746_0.569	crRNA004:4-26_CTGCCTTGCCGCTGCCACTCCTC_0.8673_0.564	crRNA018:18-40_TTCGCGAAACTGGGCTGCCTTGC_0.8251_0.538	crRNA001:1-23_CCTTGCCGCTGCCACTCCTCCCG_0.8105_0.531	crRNA002:2-24_GCCTTGCCGCTGCCACTCCTCCC_0.8032_0.528	crRNA020:20-42_CCTTCGCGAAACTGGGCTGCCTT_0.7784_0.508	crRNA029:29-51_CGCCGACAGCCTTCGCGAAACTG_0.7478_0.482	crRNA028:28-50_GCCGACAGCCTTCGCGAAACTGG_0.6939_0.455	crRNA171:182-204_TTTAGCTGACAACCGCGCCGATC_0.9519_0.698	crRNA172:183-205_GTTTAGCTGACAACCGCGCCGAT_0.9373_0.663	crRNA169:180-202_TAGCTGACAACCGCGCCGATCTC_0.9257_0.637	crRNA168:179-201_AGCTGACAACCGCGCCGATCTCC_0.9184_0.625	crRNA167:178-200_GCTGACAACCGCGCCGATCTCCT_0.9169_0.624	crRNA229:259-281_CTCTTCTGATGACTGCAGTGCTA_0.914_0.617	crRNA214:244-266_CAGTGCTAAACTTCTACCTTCGC_0.9096_0.613	crRNA213:243-265_AGTGCTAAACTTCTACCTTCGCT_0.9038_0.604	crRNA232:262-284_TGCCTCTTCTGATGACTGCAGTG_0.8994_0.597	crRNA174:185-207_AGGTTTAGCTGACAACCGCGCCG_0.8936_0.594	crRNA626:750-772_TCCCATAATTCAATATCCCACAC_0.9985_0.932	crRNA625:749-771_CCCATAATTCAATATCCCACACT_0.9971_0.913	crRNA624:748-770_CCATAATTCAATATCCCACACTA_0.9956_0.872	crRNA506:556-578_GATTGTACAAGAAGGGAGACAGG_0.9942_0.833	crRNA673:815-837_ATAGGATATAAAAACTAACCCCC_0.9927_0.831	crRNA627:751-773_CTCCCATAATTCAATATCCCACA_0.9913_0.815	crRNA674:816-838_TATAGGATATAAAAACTAACCCC_0.9898_0.807	crRNA505:555-577_ATTGTACAAGAAGGGAGACAGGG_0.9883_0.794	crRNA660:784-806_GAATGTTAAGCTGACACCCGAGA_0.9869_0.793	crRNA500:550-572_ACAAGAAGGGAGACAGGGACCAC_0.9854_0.784
ENST00000419381.1	ENSG00000115998.3	OTTHUMG00000129642.6	OTTHUMT00000331437.2	C2orf42-014	C2orf42	536	1-153	154-536		crRNA086:86-108_AACAATGCAGACATTCTGCCTCC_0.9879_0.81	crRNA026:26-48_TGTTCCGCAAATAAGATTCCCAC_0.9838_0.808	crRNA049:49-71_CCAATGGCAAAGCTTCTGCCCAA_0.9818_0.807	crRNA022:22-44_CCGCAAATAAGATTCCCACTTCC_0.9798_0.804	crRNA072:72-94_TCTGCCTCCTCCTTCTCCACCAG_0.9778_0.803	crRNA071:71-93_CTGCCTCCTCCTTCTCCACCAGC_0.9737_0.792	crRNA021:21-43_CGCAAATAAGATTCCCACTTCCC_0.9717_0.791	crRNA068:68-90_CCTCCTCCTTCTCCACCAGCCAA_0.9677_0.77	crRNA067:67-89_CTCCTCCTTCTCCACCAGCCAAT_0.9657_0.77	crRNA048:48-70_CAATGGCAAAGCTTCTGCCCAAT_0.9576_0.763	crRNA165:184-206_CCCAAATCAGATAAGAAAGCTGG_0.998_0.866	crRNA462:481-503_ACATAACACCGTCCAGAGCTCAG_0.996_0.84	crRNA222:241-263_GTTCCATTGTATGTGCCACATCG_0.9939_0.836	crRNA336:355-377_TAGACCTGAAGATCAGAGCCTGT_0.9919_0.82	crRNA164:183-205_CCAAATCAGATAAGAAAGCTGGG_0.9899_0.814	crRNA338:357-379_AGTAGACCTGAAGATCAGAGCCT_0.9859_0.81	crRNA463:482-504_GACATAACACCGTCCAGAGCTCA_0.9758_0.799	crRNA223:242-264_GGTTCCATTGTATGTGCCACATC_0.9697_0.771	crRNA160:179-201_ATCAGATAAGAAAGCTGGGACTT_0.9636_0.767	crRNA379:398-420_AAAGCATCGGTAATCAGGGCCCC_0.9616_0.767	NA	NA	NA	NA	NA	NA	NA	NA	NA	NA
ENST00000419385.1	ENSG00000099810.14	OTTHUMG00000019690.5	OTTHUMT00000334287.1	MTAP-006	MTAP	2241	1-92	93-245	246-2241	crRNA0029:29-51_ACTAAGGGAACCAAGCGAGCCAC_0.952_0.748	crRNA0028:28-50_CTAAGGGAACCAAGCGAGCCACA_0.9341_0.703	crRNA0027:27-49_TAAGGGAACCAAGCGAGCCACAG_0.9203_0.67	crRNA0059:59-81_AAAGGAATCTGCAGTGGGCGAGC_0.9004_0.648	crRNA0022:22-44_GAACCAAGCGAGCCACAGAGCGG_0.8799_0.618	crRNA0060:60-82_GAAAGGAATCTGCAGTGGGCGAG_0.8784_0.616	crRNA0026:26-48_AAGGGAACCAAGCGAGCCACAGA_0.8738_0.612	crRNA0021:21-43_AACCAAGCGAGCCACAGAGCGGT_0.8661_0.601	crRNA0025:25-47_AGGGAACCAAGCGAGCCACAGAG_0.8559_0.589	crRNA0039:39-61_AGCGCTCGGGACTAAGGGAACCA_0.8554_0.588	crRNA0222:241-263_TTCCCCAAAATTAAGGCATCAGA_0.9842_0.835	crRNA0149:149-171_CTAAAATTTCTGGATCATCCAGG_0.9836_0.834	crRNA0118:118-140_ACCAATTATTCCAATCTTCACGG_0.978_0.818	crRNA0223:242-264_CTTCCCCAAAATTAAGGCATCAG_0.9699_0.795	crRNA0187:206-228_CAAGTTGGATATTAACCTTGCCA_0.9653_0.779	crRNA0148:148-170_TAAAATTTCTGGATCATCCAGGC_0.9601_0.767	crRNA0186:205-227_AAGTTGGATATTAACCTTGCCAA_0.953_0.749	crRNA0206:225-247_CATCAGATGGATGTCTCCACAAG_0.9433_0.723	crRNA0221:240-262_TCCCCAAAATTAAGGCATCAGAT_0.9315_0.698	crRNA0116:116-138_CAATTATTCCAATCTTCACGGCG_0.9269_0.687	crRNA1287:1427-1449_CTAGATGTAGAGTTCCCAGCACA_0.9995_1	crRNA1476:1653-1675_CACTTCATATATAGAGCAACCGT_0.999_1	crRNA1475:1652-1674_ACTTCATATATAGAGCAACCGTG_0.9985_0.974	crRNA1477:1654-1676_TCACTTCATATATAGAGCAACCG_0.998_0.966	crRNA1805:2042-2064_CTCAGAAAGCTGTTGCAAACCCA_0.9974_0.956	crRNA1478:1655-1677_TTCACTTCATATATAGAGCAACC_0.9969_0.953	crRNA1293:1433-1455_AAATTGCTAGATGTAGAGTTCCC_0.9964_0.941	crRNA1740:1977-1999_AGCAGAATAAAGATGTAACTCCC_0.9959_0.911	crRNA1286:1426-1448_TAGATGTAGAGTTCCCAGCACAA_0.9954_0.905	crRNA0708:765-787_AGCAGTCATAATCTGTCGCCATG_0.9949_0.897
ENST00000419386.1	ENSG00000197070.9	OTTHUMG00000020993.3	OTTHUMT00000055363.1	ARRDC1-006	ARRDC1	829	1-15	16-829		NA	NA	NA	NA	NA	NA	NA	NA	NA	NA	crRNA393:393-415_TCAAGATATAGAACACGAGGCTG_0.9988_0.9	crRNA391:391-413_AAGATATAGAACACGAGGCTGCA_0.9975_0.894	crRNA390:390-412_AGATATAGAACACGAGGCTGCAC_0.9963_0.889	crRNA392:392-414_CAAGATATAGAACACGAGGCTGC_0.995_0.879	crRNA388:388-410_ATATAGAACACGAGGCTGCACTT_0.9938_0.869	crRNA389:389-411_GATATAGAACACGAGGCTGCACT_0.9926_0.858	crRNA739:739-761_GCAATATTGCCAATGAAGACCGG_0.9913_0.853	crRNA738:738-760_CAATATTGCCAATGAAGACCGGG_0.9901_0.825	crRNA617:617-639_CACCAGGATCTGCTCGTGCCACT_0.9888_0.824	crRNA616:616-638_ACCAGGATCTGCTCGTGCCACTG_0.9876_0.812	NA	NA	NA	NA	NA	NA	NA	NA	NA	NA
ENST00000419387.1	ENSG00000093000.14	OTTHUMG00000151265.3	OTTHUMT00000322008.1	NUP50-016	NUP50	1018	1-12	13-105	106-1018	NA	NA	NA	NA	NA	NA	NA	NA	NA	NA	crRNA106:106-128_AAAGCTGCTGAATATCTTCGGCT_0.9509_0.723	crRNA011:11-33_CTCGGCATTTCTTTTGGCCATGT_0.8956_0.668	crRNA089:89-111_TCGGCTTTAGTTTATAGCCCTTC_0.8802_0.655	crRNA039:39-61_GATCCCAATTCCTATCTGTCAGT_0.8649_0.639	crRNA026:26-48_ATCTGTCAGTTCCTTCTCGGCAT_0.8588_0.631	crRNA012:12-34_TCTCGGCATTTCTTTTGGCCATG_0.8557_0.627	crRNA054:54-76_CAGCTTCATCTTCTTGATCCCAA_0.8291_0.603	crRNA088:88-110_CGGCTTTAGTTTATAGCCCTTCT_0.8168_0.592	crRNA053:53-75_AGCTTCATCTTCTTGATCCCAAT_0.8127_0.587	crRNA090:90-112_TTCGGCTTTAGTTTATAGCCCTT_0.8014_0.579	crRNA542:561-583_AGTCTTTAAAGATAGGTGTCAGA_0.999_0.915	crRNA543:562-584_TAGTCTTTAAAGATAGGTGTCAG_0.998_0.914	crRNA797:816-838_TGCCGAAATTAAATGAGGCACTT_0.9969_0.911	crRNA607:626-648_TTCACTTTCAGAATTCCTGCCAC_0.9959_0.891	crRNA752:771-793_CCGTTTTCTTTTCAGATGCCACC_0.9949_0.864	crRNA796:815-837_GCCGAAATTAAATGAGGCACTTG_0.9939_0.863	crRNA792:811-833_AAATTAAATGAGGCACTTGTCGC_0.9928_0.86	crRNA795:814-836_CCGAAATTAAATGAGGCACTTGT_0.9918_0.846	crRNA429:448-470_ACACAAGCTTTACTGGAAGCAAG_0.9908_0.835	crRNA753:772-794_TCCGTTTTCTTTTCAGATGCCAC_0.9898_0.834
ENST00000419395.2	ENSG00000163071.6	OTTHUMG00000128698.2	OTTHUMT00000361442.1	SPATA18-002	SPATA18	2816	1-289	290-1810	1811-2816	crRNA0226:264-286_TCACTATTCCTCTCGGCCCCACG_0.9286_0.689	crRNA0227:265-287_CTCACTATTCCTCTCGGCCCCAC_0.9249_0.683	crRNA0228:266-288_GCTCACTATTCCTCTCGGCCCCA_0.9234_0.681	crRNA0225:263-285_CACTATTCCTCTCGGCCCCACGC_0.9157_0.673	crRNA0005:5-27_CCGGCCATAGATACCCTGGCGAT_0.8947_0.65	crRNA0223:261-283_CTATTCCTCTCGGCCCCACGCTG_0.8733_0.624	crRNA0004:4-26_CGGCCATAGATACCCTGGCGATT_0.845_0.595	crRNA0222:260-282_TATTCCTCTCGGCCCCACGCTGC_0.8339_0.586	crRNA0011:11-33_CTGAGCCCGGCCATAGATACCCT_0.8273_0.579	crRNA0012:12-34_CCTGAGCCCGGCCATAGATACCC_0.8222_0.575	crRNA1621:1678-1700_AACGACTTACAGATCGCACCGAA_0.9996_1	crRNA1624:1681-1703_GACAACGACTTACAGATCGCACC_0.9989_1	crRNA1622:1679-1701_CAACGACTTACAGATCGCACCGA_0.9985_1	crRNA1620:1677-1699_ACGACTTACAGATCGCACCGAAT_0.9971_0.993	crRNA1623:1680-1702_ACAACGACTTACAGATCGCACCG_0.9967_0.992	crRNA1231:1288-1310_TCTCAAAGTCATTCGACCCCACA_0.9959_0.956	crRNA0457:495-517_TGACTTGATTGTTTCCACACCAT_0.9948_0.922	crRNA0494:532-554_CAGCAGTAAAGGAAGCCTCCAGC_0.9941_0.92	crRNA1230:1287-1309_CTCAAAGTCATTCGACCCCACAT_0.9937_0.905	crRNA1232:1289-1311_TTCTCAAAGTCATTCGACCCCAC_0.993_0.895	crRNA1907:1964-1986_TCTAAAGTTACAAATGCGCCAAG_0.9993_1	crRNA1904:1961-1983_AAAGTTACAAATGCGCCAAGCCA_0.9982_1	crRNA1906:1963-1985_CTAAAGTTACAAATGCGCCAAGC_0.9978_1	crRNA2332:2410-2432_ATCAGAACGGAAAAGCAAGCCAA_0.9974_1	crRNA2333:2411-2433_AATCAGAACGGAAAAGCAAGCCA_0.9963_0.991	crRNA2646:2724-2746_AATCAGTAAATGGTGCCCCTAGT_0.9956_0.925	crRNA2329:2407-2429_AGAACGGAAAAGCAAGCCAACCA_0.9952_0.924	crRNA2330:2408-2430_CAGAACGGAAAAGCAAGCCAACC_0.9945_0.921	crRNA2328:2406-2428_GAACGGAAAAGCAAGCCAACCAA_0.9934_0.896	crRNA2564:2642-2664_GCAAATAACTAGGTAGAACAGGT_0.9915_0.889
ENST00000419396.1	ENSG00000112561.13	OTTHUMG00000014684.12	OTTHUMT00000106776.9	TFEB-006	TFEB	914	1-111	112-914		crRNA020:20-42_CTCGCGCAGCCCGGAGCAGCTCG_0.6393_0.412	crRNA027:27-49_GAACCTGCTCGCGCAGCCCGGAG_0.6081_0.399	crRNA030:30-52_CGCGAACCTGCTCGCGCAGCCCG_0.5595_0.378	crRNA019:19-41_TCGCGCAGCCCGGAGCAGCTCGG_0.5272_0.367	crRNA026:26-48_AACCTGCTCGCGCAGCCCGGAGC_0.5064_0.357	crRNA021:21-43_GCTCGCGCAGCCCGGAGCAGCTC_0.4647_0.341	crRNA044:44-66_CCAGGCGGCTGCGGCGCGAACCT_0.4636_0.341	crRNA039:39-61_CGGCTGCGGCGCGAACCTGCTCG_0.4324_0.323	crRNA029:29-51_GCGAACCTGCTCGCGCAGCCCGG_0.4277_0.322	crRNA041:41-63_GGCGGCTGCGGCGCGAACCTGCT_0.4208_0.319	crRNA595:622-644_ATTTCAGGATTGATGTAGCCAAG_0.9988_0.831	crRNA548:575-597_GTCAATGACATCATCCAACTCCC_0.9977_0.818	crRNA587:614-636_ATTGATGTAGCCAAGGACATCGT_0.9965_0.79	crRNA547:574-596_TCAATGACATCATCCAACTCCCT_0.9954_0.773	crRNA549:576-598_TGTCAATGACATCATCCAACTCC_0.9942_0.769	crRNA596:623-645_CATTTCAGGATTGATGTAGCCAA_0.9931_0.753	crRNA594:621-643_TTTCAGGATTGATGTAGCCAAGG_0.9919_0.741	crRNA597:624-646_GCATTTCAGGATTGATGTAGCCA_0.9908_0.723	crRNA546:573-595_CAATGACATCATCCAACTCCCTC_0.9896_0.721	crRNA588:615-637_GATTGATGTAGCCAAGGACATCG_0.9884_0.696	NA	NA	NA	NA	NA	NA	NA	NA	NA	NA
ENST00000419398.1	ENSG00000049540.12	OTTHUMG00000150229.12	OTTHUMT00000348277.1	ELN-028	ELN	489		1-183	184-489	NA	NA	NA	NA	NA	NA	NA	NA	NA	NA	crRNA100:100-122_GCAGACACTCCTAAGCCACCAAC_0.9979_0.851	crRNA101:101-123_TGCAGACACTCCTAAGCCACCAA_0.9936_0.756	crRNA102:102-124_CTGCAGACACTCCTAAGCCACCA_0.9893_0.734	crRNA103:103-125_CCTGCAGACACTCCTAAGCCACC_0.985_0.731	crRNA099:99-121_CAGACACTCCTAAGCCACCAACT_0.9829_0.728	crRNA096:96-118_ACACTCCTAAGCCACCAACTCCT_0.9807_0.714	crRNA098:98-120_AGACACTCCTAAGCCACCAACTC_0.9786_0.707	crRNA111:111-133_CCACCGCACCTGCAGACACTCCT_0.9764_0.704	crRNA019:19-41_TCAGCCACTCCACCAGGCACCAG_0.9743_0.697	crRNA104:104-126_ACCTGCAGACACTCCTAAGCCAC_0.97_0.691	crRNA231:231-253_TAACAGCTTCCAGATGTCCCTCC_0.9957_0.767	crRNA230:230-252_AACAGCTTCCAGATGTCCCTCCC_0.9914_0.74	crRNA229:229-251_ACAGCTTCCAGATGTCCCTCCCT_0.9872_0.733	crRNA241:241-263_CACCTCTGGCTAACAGCTTCCAG_0.9722_0.692	crRNA327:327-349_CACGAGTTTCGGAAGTCATCTGC_0.9593_0.659	crRNA233:233-255_GCTAACAGCTTCCAGATGTCCCT_0.9529_0.655	crRNA228:228-250_CAGCTTCCAGATGTCCCTCCCTG_0.9443_0.646	crRNA232:232-254_CTAACAGCTTCCAGATGTCCCTC_0.94_0.643	crRNA450:450-472_CCACACCGGGGAACCGAGCTCCT_0.9293_0.634	crRNA212:212-234_CTCCCTGCTGCGTAGACTCAGGC_0.9251_0.625
ENST00000419399.1	ENSG00000197444.5	OTTHUMG00000018200.1	-	OGDHL-201	OGDHL	3588	1-142	143-3004	3005-3588	crRNA0029:35-57_TGCCAATTACCTGGGTCACGTGA_0.9489_0.689	crRNA0025:31-53_AATTACCTGGGTCACGTGACGCA_0.8526_0.577	crRNA0026:32-54_CAATTACCTGGGTCACGTGACGC_0.8163_0.551	crRNA0033:39-61_GCCGTGCCAATTACCTGGGTCAC_0.7961_0.538	crRNA0030:36-58_GTGCCAATTACCTGGGTCACGTG_0.7868_0.533	crRNA0031:37-59_CGTGCCAATTACCTGGGTCACGT_0.7121_0.493	crRNA0028:34-56_GCCAATTACCTGGGTCACGTGAC_0.6806_0.477	crRNA0032:38-60_CCGTGCCAATTACCTGGGTCACG_0.6613_0.469	crRNA0015:21-43_GTCACGTGACGCAGCCGCCCACG_0.6411_0.46	crRNA0024:30-52_ATTACCTGGGTCACGTGACGCAG_0.6315_0.456	crRNA1361:1373-1395_CTGCACACATATATCACAGCCTC_0.9991_0.971	crRNA2905:2936-2958_AGAAACTTCTTCAGTGACACCAG_0.9983_0.943	crRNA1362:1374-1396_ACTGCACACATATATCACAGCCT_0.9972_0.909	crRNA0574:586-608_TGATGAACATGAACTCCAGGCCA_0.9969_0.905	crRNA1998:2029-2051_AGAGATGATTCATAGGCACACAC_0.9966_0.903	crRNA1668:1699-1721_CATCTACGTTGAAGAAGCCAGGC_0.9963_0.9	crRNA1360:1372-1394_TGCACACATATATCACAGCCTCT_0.996_0.893	crRNA1359:1371-1393_GCACACATATATCACAGCCTCTG_0.9957_0.893	crRNA2904:2935-2957_GAAACTTCTTCAGTGACACCAGG_0.9955_0.892	crRNA0573:585-607_GATGAACATGAACTCCAGGCCAA_0.9952_0.892	crRNA3221:3252-3274_CCGCCCAAGAAATTCCAGCAAGA_0.9997_1	crRNA3420:3451-3473_AGCGCAAACAAATCACCCAGCAG_0.9994_1	crRNA3434:3465-3487_GCCCCATAAAACAGAGCGCAAAC_0.9989_0.963	crRNA3435:3466-3488_TGCCCCATAAAACAGAGCGCAAA_0.9986_0.959	crRNA3436:3467-3489_ATGCCCCATAAAACAGAGCGCAA_0.998_0.932	crRNA3422:3453-3475_AGAGCGCAAACAAATCACCCAGC_0.9977_0.92	crRNA3421:3452-3474_GAGCGCAAACAAATCACCCAGCA_0.9974_0.919	crRNA3437:3468-3490_AATGCCCCATAAAACAGAGCGCA_0.994_0.875	crRNA3222:3253-3275_GCCGCCCAAGAAATTCCAGCAAG_0.9938_0.87	crRNA3418:3449-3471_CGCAAACAAATCACCCAGCAGGT_0.9932_0.865
ENST00000419402.1	ENSG00000116701.10	OTTHUMG00000035329.3	OTTHUMT00000098682.1	NCF2-004	NCF2	584	1-154	155-584		crRNA106:106-128_GCACAAACCCAAATAGCACACGG_0.9963_0.909	crRNA098:98-120_CCAAATAGCACACGGTGAGCCTC_0.9926_0.889	crRNA105:105-127_CACAAACCCAAATAGCACACGGT_0.9871_0.866	crRNA097:97-119_CAAATAGCACACGGTGAGCCTCC_0.9853_0.843	crRNA107:107-129_GGCACAAACCCAAATAGCACACG_0.9834_0.831	crRNA104:104-126_ACAAACCCAAATAGCACACGGTG_0.9816_0.831	crRNA099:99-121_CCCAAATAGCACACGGTGAGCCT_0.9797_0.828	crRNA093:93-115_TAGCACACGGTGAGCCTCCCCTT_0.9761_0.788	crRNA095:95-117_AATAGCACACGGTGAGCCTCCCC_0.9724_0.76	crRNA094:94-116_ATAGCACACGGTGAGCCTCCCCT_0.9705_0.756	crRNA159:159-181_CAAGACAAAGACAATGTTCCCTG_0.9982_0.92	crRNA157:157-179_AGACAAAGACAATGTTCCCTGGC_0.9945_0.896	crRNA158:158-180_AAGACAAAGACAATGTTCCCTGG_0.9908_0.887	crRNA155:155-177_ACAAAGACAATGTTCCCTGGCAT_0.989_0.883	crRNA154:154-176_CAAAGACAATGTTCCCTGGCATG_0.9779_0.809	crRNA483:502-524_GCTCCAGTTTCTTAGACACCATG_0.9742_0.787	crRNA484:503-525_AGCTCCAGTTTCTTAGACACCAT_0.9669_0.748	crRNA153:153-175_AAAGACAATGTTCCCTGGCATGA_0.965_0.748	crRNA197:197-219_TTGAACATGACCGTGGCCCAGTT_0.9632_0.739	crRNA476:495-517_TTTCTTAGACACCATGTCCCGGA_0.9595_0.725	NA	NA	NA	NA	NA	NA	NA	NA	NA	NA
ENST00000419408.1	ENSG00000130414.7	OTTHUMG00000133350.3	OTTHUMT00000326148.1	NDUFA10-011	NDUFA10	662		1-390	391-662	NA	NA	NA	NA	NA	NA	NA	NA	NA	NA	crRNA164:203-225_AATGCTTGTGTAATTCAGCACCT_0.9983_0.88	crRNA305:344-366_CCATTCTGAGAACAGGGAGCCCA_0.9967_0.851	crRNA226:265-287_AACTGATGTAAGACACGGTCAGT_0.995_0.837	crRNA162:201-223_TGCTTGTGTAATTCAGCACCTCA_0.9933_0.831	crRNA163:202-224_ATGCTTGTGTAATTCAGCACCTC_0.9917_0.819	crRNA109:148-170_TATAAAGTGCGATTGTCCTGCTT_0.99_0.812	crRNA161:200-222_GCTTGTGTAATTCAGCACCTCAA_0.9884_0.804	crRNA229:268-290_CTGAACTGATGTAAGACACGGTC_0.985_0.8	crRNA312:351-373_ACACAGACCATTCTGAGAACAGG_0.9834_0.792	crRNA304:343-365_CATTCTGAGAACAGGGAGCCCAG_0.9817_0.789	crRNA371:410-432_GCCTTCATCCGCTTCACCCACAG_0.9867_0.804	crRNA497:536-558_AAAGTGAATTTACAGGGATTCTG_0.9651_0.765	crRNA599:638-660_TAAAACATACCCAAGTCGCCTGA_0.9634_0.761	crRNA496:535-557_AAGTGAATTTACAGGGATTCTGG_0.9601_0.754	crRNA363:402-424_CCGCTTCACCCACAGCCCACCTA_0.9567_0.747	crRNA372:411-433_CGCCTTCATCCGCTTCACCCACA_0.9551_0.744	crRNA367:406-428_TCATCCGCTTCACCCACAGCCCA_0.9534_0.741	crRNA366:405-427_CATCCGCTTCACCCACAGCCCAC_0.9517_0.739	crRNA598:637-659_AAAACATACCCAAGTCGCCTGAA_0.9501_0.735	crRNA364:403-425_TCCGCTTCACCCACAGCCCACCT_0.9484_0.733
ENST00000419410.2	ENSG00000244482.5	OTTHUMG00000066635.6	-	LILRA6-203	LILRA6	2066	1-2	3-1901	1902-2066	NA	NA	NA	NA	NA	NA	NA	NA	NA	NA	crRNA1044:1098-1120_CCGTACATTGATCTCAGACGCAG_0.9995_0.944	crRNA0541:577-599_ATAGTAATAGCATGTGAACCTCC_0.999_0.923	crRNA0540:576-598_TAGTAATAGCATGTGAACCTCCA_0.9985_0.92	crRNA0538:574-596_GTAATAGCATGTGAACCTCCACC_0.998_0.916	crRNA0539:575-597_AGTAATAGCATGTGAACCTCCAC_0.9975_0.905	crRNA0987:1041-1063_AAAGTGTCAAAATAACCCCGTGA_0.997_0.88	crRNA0691:745-767_AACAAATCTGTCGTAGCCGACAT_0.9965_0.869	crRNA0694:748-770_CAGAACAAATCTGTCGTAGCCGA_0.9959_0.866	crRNA0542:578-600_AATAGTAATAGCATGTGAACCTC_0.9954_0.857	crRNA0543:579-601_TAATAGTAATAGCATGTGAACCT_0.9949_0.854	crRNA1971:2043-2065_ATCTTTGAGTCAGGTGAGTCCCA_0.9807_0.729	crRNA1969:2041-2063_CTTTGAGTCAGGTGAGTCCCACA_0.9802_0.725	crRNA1957:2029-2051_TGAGTCCCACAAGTTCCCAGCGT_0.9787_0.717	crRNA1968:2040-2062_TTTGAGTCAGGTGAGTCCCACAA_0.9782_0.713	crRNA1970:2042-2064_TCTTTGAGTCAGGTGAGTCCCAC_0.9736_0.696	crRNA1952:2024-2046_CCCACAAGTTCCCAGCGTCTCCT_0.9726_0.692	crRNA1955:2027-2049_AGTCCCACAAGTTCCCAGCGTCT_0.9721_0.692	crRNA1956:2028-2050_GAGTCCCACAAGTTCCCAGCGTC_0.9686_0.686	crRNA1863:1935-1957_CCTTCAGCAGTCCTGAGTCTCCT_0.9675_0.685	crRNA1950:2022-2044_CACAAGTTCCCAGCGTCTCCTCA_0.966_0.684
ENST00000419414.2	ENSG00000134686.12	OTTHUMG00000004133.1	-	PHC2-202	PHC2	3360	1-489	490-3069	3070-3360	crRNA0282:327-349_AGCACAGAAAACAAGGGACCAGC_0.9988_0.922	crRNA0283:328-350_CAGCACAGAAAACAAGGGACCAG_0.9985_0.916	crRNA0281:326-348_GCACAGAAAACAAGGGACCAGCG_0.9979_0.903	crRNA0280:325-347_CACAGAAAACAAGGGACCAGCGC_0.9972_0.896	crRNA0279:324-346_ACAGAAAACAAGGGACCAGCGCC_0.9963_0.885	crRNA0278:323-345_CAGAAAACAAGGGACCAGCGCCT_0.9954_0.858	crRNA0284:329-351_TCAGCACAGAAAACAAGGGACCA_0.9945_0.853	crRNA0277:322-344_AGAAAACAAGGGACCAGCGCCTT_0.992_0.796	crRNA0350:395-417_CCGTGTATGACAGACCCGATCCA_0.9908_0.788	crRNA0276:321-343_GAAAACAAGGGACCAGCGCCTTT_0.9877_0.767	crRNA2351:2432-2454_GAACTTATAGGCAAAGTCCACCC_0.9966_0.892	crRNA2350:2431-2453_AACTTATAGGCAAAGTCCACCCG_0.996_0.877	crRNA2352:2433-2455_TGAACTTATAGGCAAAGTCCACC_0.9939_0.847	crRNA2188:2269-2291_TTCTTCTTGAGATTCCCCACCAG_0.9936_0.844	crRNA2349:2430-2452_ACTTATAGGCAAAGTCCACCCGG_0.9929_0.829	crRNA2187:2268-2290_TCTTCTTGAGATTCCCCACCAGC_0.9926_0.816	crRNA2567:2648-2670_AGCAGTAACCGAAAGGGGCACAG_0.9917_0.791	crRNA2566:2647-2669_GCAGTAACCGAAAGGGGCACAGT_0.9914_0.789	crRNA2189:2270-2292_CTTCTTCTTGAGATTCCCCACCA_0.9911_0.788	crRNA2114:2195-2217_CCCTTCGATAACATGCGTCAGGA_0.9905_0.787	crRNA3202:3283-3305_ATATTTACAAGCATAAAGCCCCA_0.9997_0.964	crRNA3201:3282-3304_TATTTACAAGCATAAAGCCCCAT_0.9994_0.963	crRNA3200:3281-3303_ATTTACAAGCATAAAGCCCCATC_0.9991_0.942	crRNA3203:3284-3306_AATATTTACAAGCATAAAGCCCC_0.9982_0.904	crRNA3199:3280-3302_TTTACAAGCATAAAGCCCCATCT_0.9975_0.901	crRNA3151:3232-3254_TCCCACAGAAATGAAAGGCCCCT_0.9969_0.893	crRNA3149:3230-3252_CCACAGAAATGAAAGGCCCCTGA_0.9957_0.865	crRNA3198:3279-3301_TTACAAGCATAAAGCCCCATCTT_0.9951_0.855	crRNA3148:3229-3251_CACAGAAATGAAAGGCCCCTGAG_0.9948_0.854	crRNA3152:3233-3255_CTCCCACAGAAATGAAAGGCCCC_0.9942_0.848
ENST00000419417.1	ENSG00000042813.3	OTTHUMG00000023528.3	OTTHUMT00000342118.1	ZPBP-003	ZPBP	1095	1-42	43-1095		crRNA010:10-32_CCGTCGCCTGCCCACCGTCCGCG_0.835_0.573	crRNA011:11-33_GCCGTCGCCTGCCCACCGTCCGC_0.8269_0.566	crRNA017:17-39_CACGCCGCCGTCGCCTGCCCACC_0.7648_0.531	crRNA020:20-42_CCACACGCCGCCGTCGCCTGCCC_0.7637_0.531	crRNA012:12-34_CGCCGTCGCCTGCCCACCGTCCG_0.7587_0.528	crRNA018:18-40_ACACGCCGCCGTCGCCTGCCCAC_0.7485_0.522	crRNA009:9-31_CGTCGCCTGCCCACCGTCCGCGC_0.7383_0.516	crRNA014:14-36_GCCGCCGTCGCCTGCCCACCGTC_0.7322_0.511	crRNA013:13-35_CCGCCGTCGCCTGCCCACCGTCC_0.724_0.507	crRNA016:16-38_ACGCCGCCGTCGCCTGCCCACCG_0.7118_0.501	crRNA687:710-732_GAACAATTCATTTTGCAAACCAG_0.999_0.908	crRNA509:532-554_TGATAATAATAATGAGGCTCACG_0.998_0.908	crRNA508:531-553_GATAATAATAATGAGGCTCACGA_0.9969_0.904	crRNA510:533-555_CTGATAATAATAATGAGGCTCAC_0.9959_0.892	crRNA507:530-552_ATAATAATAATGAGGCTCACGAT_0.9949_0.885	crRNA686:709-731_AACAATTCATTTTGCAAACCAGC_0.9939_0.865	crRNA684:707-729_CAATTCATTTTGCAAACCAGCTC_0.9929_0.856	crRNA683:706-728_AATTCATTTTGCAAACCAGCTCT_0.9919_0.851	crRNA511:534-556_ACTGATAATAATAATGAGGCTCA_0.9908_0.85	crRNA256:279-301_TTACACATAACACGTGTGGACTC_0.9898_0.85	NA	NA	NA	NA	NA	NA	NA	NA	NA	NA
ENST00000419421.2	ENSG00000212123.3	OTTHUMG00000180553.1	OTTHUMT00000368523.1	PRR22-002	PRR22	1392	1-105	106-1374	1375-1392	crRNA0020:20-42_ACCGGAGAACAGGCTGAGAACCT_0.9497_0.562	crRNA0031:31-53_CAAGTGGCCCAACCGGAGAACAG_0.942_0.551	crRNA0019:19-41_CCGGAGAACAGGCTGAGAACCTG_0.9334_0.544	crRNA0025:25-47_GCCCAACCGGAGAACAGGCTGAG_0.9327_0.542	crRNA0030:30-52_AAGTGGCCCAACCGGAGAACAGG_0.9226_0.527	crRNA0029:29-51_AGTGGCCCAACCGGAGAACAGGC_0.8986_0.503	crRNA0022:22-44_CAACCGGAGAACAGGCTGAGAAC_0.8692_0.48	crRNA0036:36-58_GAGTGCAAGTGGCCCAACCGGAG_0.8684_0.48	crRNA0050:50-72_GAGGGCGGCAGTGGGAGTGCAAG_0.8622_0.475	crRNA0049:49-71_AGGGCGGCAGTGGGAGTGCAAGT_0.8514_0.468	crRNA1030:1103-1125_GTAGTCAAAGGACAGCAGCTCCT_0.9992_0.885	crRNA1029:1102-1124_TAGTCAAAGGACAGCAGCTCCTC_0.9985_0.836	crRNA1074:1147-1169_AAGTAGTCAACGTTGGACACGGT_0.9977_0.817	crRNA1286:1364-1386_GTCAAATGTGCTTTAATGCGGGG_0.9969_0.814	crRNA1077:1150-1172_AAGAAGTAGTCAACGTTGGACAC_0.9961_0.786	crRNA1076:1149-1171_AGAAGTAGTCAACGTTGGACACG_0.9954_0.766	crRNA1028:1101-1123_AGTCAAAGGACAGCAGCTCCTCG_0.9946_0.757	crRNA0212:230-252_ATACAGGTTCAAGGAGCCCATAG_0.9938_0.754	crRNA0215:233-255_ATGATACAGGTTCAAGGAGCCCA_0.993_0.751	crRNA0887:960-982_AGAGCTTCATGGCGTCCTCCAGC_0.9923_0.75	NA	NA	NA	NA	NA	NA	NA	NA	NA	NA
ENST00000419433.1	ENSG00000163482.7	OTTHUMG00000133079.2	OTTHUMT00000336651.1	STK36-005	STK36	2093		1-445	446-2093	NA	NA	NA	NA	NA	NA	NA	NA	NA	NA	crRNA0036:36-58_CAACAGAAGGATAAGGAGGCCAT_0.998_0.937	crRNA0037:37-59_GCAACAGAAGGATAAGGAGGCCA_0.9956_0.899	crRNA0425:425-447_ACCTATAAGGAGGTCAGCATCCA_0.9907_0.855	crRNA0429:429-451_AGACACCTATAAGGAGGTCAGCA_0.9872_0.83	crRNA0035:35-57_AACAGAAGGATAAGGAGGCCATC_0.9823_0.811	crRNA0034:34-56_ACAGAAGGATAAGGAGGCCATCA_0.9818_0.807	crRNA0033:33-55_CAGAAGGATAAGGAGGCCATCAT_0.9813_0.804	crRNA0430:430-452_AAGACACCTATAAGGAGGTCAGC_0.9784_0.795	crRNA0427:427-449_ACACCTATAAGGAGGTCAGCATC_0.9759_0.791	crRNA0428:428-450_GACACCTATAAGGAGGTCAGCAT_0.9754_0.791	crRNA1875:1913-1935_ACACACATATACACACACACCCC_0.9995_0.965	crRNA1418:1418-1440_GAATAAGAAAGAGCTGGCAACCA_0.999_0.959	crRNA1417:1417-1439_AATAAGAAAGAGCTGGCAACCAA_0.9985_0.957	crRNA1423:1423-1445_TAGTAGAATAAGAAAGAGCTGGC_0.9975_0.928	crRNA1420:1420-1442_TAGAATAAGAAAGAGCTGGCAAC_0.997_0.918	crRNA1876:1914-1936_CACACACATATACACACACACCC_0.9966_0.904	crRNA1419:1419-1441_AGAATAAGAAAGAGCTGGCAACC_0.9961_0.902	crRNA0499:499-521_ATCAACGGAAGATGGTAGCAGCA_0.9951_0.897	crRNA1874:1912-1934_CACACATATACACACACACCCCA_0.9946_0.895	crRNA1421:1421-1443_GTAGAATAAGAAAGAGCTGGCAA_0.9941_0.892
ENST00000419434.1	ENSG00000176927.10	OTTHUMG00000179743.2	OTTHUMT00000256119.2	EFCAB5-002	EFCAB5	3986		1-3558	3559-3986	NA	NA	NA	NA	NA	NA	NA	NA	NA	NA	crRNA2770:2923-2945_CCAAGTATTTCATAGCAGGCCAC_0.9995_1	crRNA2384:2518-2540_ACAATATGCAGAATGTGCTCCCG_0.9992_0.998	crRNA2385:2519-2541_CACAATATGCAGAATGTGCTCCC_0.9984_0.976	crRNA3024:3197-3219_ATGAAAGAACAAGATAACCGCCT_0.9981_0.961	crRNA2771:2924-2946_GCCAAGTATTTCATAGCAGGCCA_0.9979_0.956	crRNA2769:2922-2944_CAAGTATTTCATAGCAGGCCACT_0.9976_0.949	crRNA2768:2921-2943_AAGTATTTCATAGCAGGCCACTT_0.9973_0.945	crRNA2386:2520-2542_TCACAATATGCAGAATGTGCTCC_0.9963_0.928	crRNA0585:585-607_CACAATGTAGGAAGAGTTCAGCG_0.996_0.923	crRNA2335:2469-2491_TAAAGACATTAGCAACACCCTGA_0.9957_0.918	crRNA3474:3669-3691_CTGAGATAAATATTAGCAGCAGA_0.9997_1	crRNA3473:3668-3690_TGAGATAAATATTAGCAGCAGAA_0.9989_0.997	crRNA3612:3827-3849_CAACCATAACAGTTCCACAGCAG_0.9987_0.988	crRNA3475:3670-3692_GCTGAGATAAATATTAGCAGCAG_0.9971_0.935	crRNA3455:3650-3672_CAGAAGACATTTATAGGTACCCC_0.9968_0.935	crRNA3613:3828-3850_TCAACCATAACAGTTCCACAGCA_0.9965_0.933	crRNA3454:3649-3671_AGAAGACATTTATAGGTACCCCT_0.9955_0.901	crRNA3456:3651-3673_GCAGAAGACATTTATAGGTACCC_0.9949_0.899	crRNA3610:3825-3847_ACCATAACAGTTCCACAGCAGAT_0.9931_0.883	crRNA3453:3648-3670_GAAGACATTTATAGGTACCCCTT_0.9912_0.867
ENST00000419435.1	ENSG00000198836.4	OTTHUMG00000149897.5	OTTHUMT00000342929.2	OPA1-011	OPA1	780	1-527	528-780		crRNA190:190-212_TTTCACTAAAGACTGGCAGACCT_0.9943_0.868	crRNA154:154-176_TCCCCATCAAAAATGGACTCCAA_0.9929_0.84	crRNA187:187-209_CACTAAAGACTGGCAGACCTCAC_0.9915_0.83	crRNA155:155-177_ATCCCCATCAAAAATGGACTCCA_0.99_0.825	crRNA420:439-461_ATAGCGAAGTTTTAAGAGTCTCG_0.9843_0.811	crRNA186:186-208_ACTAAAGACTGGCAGACCTCACT_0.9829_0.801	crRNA139:139-161_GACTCCAAACAGATGAGCTCCTT_0.9815_0.793	crRNA189:189-211_TTCACTAAAGACTGGCAGACCTC_0.9801_0.793	crRNA192:192-214_TGTTTCACTAAAGACTGGCAGAC_0.9786_0.79	crRNA436:455-477_CCGATCCTAGTATGAGATAGCGA_0.9772_0.782	crRNA534:572-594_TATACTCATCAATTTCCCACACA_0.9986_0.899	crRNA535:573-595_ATATACTCATCAATTTCCCACAC_0.9972_0.882	crRNA533:571-593_ATACTCATCAATTTCCCACACAA_0.9957_0.869	crRNA497:535-557_CCATTTATATTCACTAAGGTCCG_0.9886_0.818	crRNA496:534-556_CATTTATATTCACTAAGGTCCGG_0.9872_0.816	crRNA519:557-579_CCCACACAATGTCAGGCACAATC_0.9858_0.814	crRNA522:560-582_TTTCCCACACAATGTCAGGCACA_0.9715_0.749	crRNA495:533-555_ATTTATATTCACTAAGGTCCGGT_0.9701_0.748	crRNA521:559-581_TTCCCACACAATGTCAGGCACAA_0.9687_0.748	crRNA690:746-768_GCTTGTCACTTTCAGATCCACGA_0.9644_0.746	NA	NA	NA	NA	NA	NA	NA	NA	NA	NA
ENST00000419436.1	ENSG00000157212.14	OTTHUMG00000151322.1	OTTHUMT00000322229.1	PAXIP1-007	PAXIP1	521		1-521		NA	NA	NA	NA	NA	NA	NA	NA	NA	NA	crRNA223:223-245_TAGAACGTAACCAAAGCCCACAG_0.9979_1	crRNA222:222-244_AGAACGTAACCAAAGCCCACAGG_0.9958_0.976	crRNA224:224-246_ATAGAACGTAACCAAAGCCCACA_0.9938_0.9	crRNA402:421-443_TCTTCATAAATAATCAGACGAGG_0.9917_0.892	crRNA227:227-249_CCCATAGAACGTAACCAAAGCCC_0.9896_0.892	crRNA278:278-300_TGGAACAATCAAATGCGTGCATT_0.9875_0.887	crRNA403:422-444_CTCTTCATAAATAATCAGACGAG_0.9854_0.87	crRNA225:225-247_CATAGAACGTAACCAAAGCCCAC_0.9833_0.867	crRNA365:365-387_TGATACGCAATCCAGAACCCAGT_0.9812_0.861	crRNA366:366-388_CTGATACGCAATCCAGAACCCAG_0.9792_0.842	NA	NA	NA	NA	NA	NA	NA	NA	NA	NA
ENST00000419437.1	ENSG00000134077.11	OTTHUMG00000097031.5	OTTHUMT00000338152.1	THUMPD3-005	THUMPD3	704	1-334	335-704		crRNA211:229-251_TGAGTAGATTGCTTGAGGCCAAG_0.9804_0.821	crRNA045:45-67_CGAAGACCCTTTCAGCTCCCACA_0.9759_0.804	crRNA193:211-233_CCAAGAGTTCGAGACCAATCTGC_0.9699_0.781	crRNA042:42-64_AGACCCTTTCAGCTCCCACACTC_0.9669_0.773	crRNA044:44-66_GAAGACCCTTTCAGCTCCCACAC_0.9639_0.76	crRNA210:228-250_GAGTAGATTGCTTGAGGCCAAGA_0.9593_0.746	crRNA047:47-69_AGCGAAGACCCTTTCAGCTCCCA_0.9578_0.743	crRNA046:46-68_GCGAAGACCCTTTCAGCTCCCAC_0.9518_0.724	crRNA261:279-301_TCTTTAAAAGCAGTACTGTCCTG_0.9443_0.698	crRNA198:216-238_TGAGGCCAAGAGTTCGAGACCAA_0.9428_0.694	crRNA558:576-598_CAGACAATGAACCTGTGCCAGAC_0.9985_0.942	crRNA522:540-562_GACAAAATATATCTTGCCACGGT_0.997_0.938	crRNA559:577-599_TCAGACAATGAACCTGTGCCAGA_0.9955_0.898	crRNA417:435-457_TCCAATAGTGACTAGAAGCTCAG_0.994_0.888	crRNA494:512-534_CTGATTTTGCATGATGACCCAAG_0.9925_0.883	crRNA496:514-536_TGCTGATTTTGCATGATGACCCA_0.991_0.865	crRNA523:541-563_TGACAAAATATATCTTGCCACGG_0.9895_0.854	crRNA493:511-533_TGATTTTGCATGATGACCCAAGT_0.988_0.851	crRNA415:433-455_CAATAGTGACTAGAAGCTCAGAT_0.9864_0.846	crRNA560:578-600_CTCAGACAATGAACCTGTGCCAG_0.9849_0.843	NA	NA	NA	NA	NA	NA	NA	NA	NA	NA
ENST00000419442.1	ENSG00000107263.14	OTTHUMG00000020829.3	OTTHUMT00000054765.1	RAPGEF1-007	RAPGEF1	683		1-683		NA	NA	NA	NA	NA	NA	NA	NA	NA	NA	crRNA012:27-49_AGCAACTGCATGTAGGCCAGCAT_0.9984_0.902	crRNA345:381-403_AACACAGACTTATACGAGGGCAC_0.9968_0.864	crRNA236:272-294_CCACTTTAGTTTGCTGGACACAG_0.9952_0.843	crRNA344:380-402_ACACAGACTTATACGAGGGCACG_0.9936_0.799	crRNA343:379-401_CACAGACTTATACGAGGGCACGG_0.992_0.794	crRNA237:273-295_GCCACTTTAGTTTGCTGGACACA_0.9904_0.757	crRNA342:378-400_ACAGACTTATACGAGGGCACGGG_0.9888_0.755	crRNA235:271-293_CACTTTAGTTTGCTGGACACAGT_0.9872_0.754	crRNA298:334-356_AAAGGAGTTAGAGACGGACACAC_0.9856_0.753	crRNA339:375-397_GACTTATACGAGGGCACGGGCAA_0.984_0.739	NA	NA	NA	NA	NA	NA	NA	NA	NA	NA
ENST00000419443.1	ENSG00000165055.11	OTTHUMG00000143738.2	OTTHUMT00000289821.1	METTL2B-005	METTL2B	411		1-319	320-411	NA	NA	NA	NA	NA	NA	NA	NA	NA	NA	crRNA080:80-102_CAGCAATAAACAAAGAGTCCTGG_0.9973_0.992	crRNA081:81-103_ACAGCAATAAACAAAGAGTCCTG_0.9946_0.97	crRNA255:255-277_AATCACCAAAGCATGACACACAG_0.9919_0.884	crRNA034:34-56_GAAAGACTGTGTTTCCCACACCA_0.9892_0.869	crRNA301:319-341_AGTACAACAGTAACGTCACACAC_0.9811_0.859	crRNA256:256-278_GAATCACCAAAGCATGACACACA_0.9757_0.85	crRNA240:240-262_ACACACAGACACTAAGTGAGCAT_0.973_0.849	crRNA259:259-281_TGAGAATCACCAAAGCATGACAC_0.9704_0.849	crRNA254:254-276_ATCACCAAAGCATGACACACAGA_0.9677_0.848	crRNA253:253-275_TCACCAAAGCATGACACACAGAC_0.965_0.846	crRNA358:376-398_CATGCATTTATTAAGTTGACCGT_0.9865_0.866	crRNA359:377-399_ACATGCATTTATTAAGTTGACCG_0.9838_0.864	crRNA303:321-343_CAAGTACAACAGTAACGTCACAC_0.9784_0.855	crRNA357:375-397_ATGCATTTATTAAGTTGACCGTC_0.9515_0.831	crRNA356:374-396_TGCATTTATTAAGTTGACCGTCT_0.9407_0.806	crRNA329:347-369_CAGATGTGATTTGTGGAACCCCA_0.9353_0.797	crRNA355:373-395_GCATTTATTAAGTTGACCGTCTT_0.9245_0.784	crRNA326:344-366_ATGTGATTTGTGGAACCCCAAAC_0.9191_0.76	crRNA304:322-344_CCAAGTACAACAGTAACGTCACA_0.9164_0.759	crRNA328:346-368_AGATGTGATTTGTGGAACCCCAA_0.9137_0.756
ENST00000419445.1	ENSG00000164219.5	OTTHUMG00000128893.3	OTTHUMT00000250855.2	PGGT1B-001	PGGT1B	2727	1-21	22-1155	1156-2727	NA	NA	NA	NA	NA	NA	NA	NA	NA	NA	crRNA0383:401-423_AATAACTAAGCATGAGAGGCCAG_0.9996_1	crRNA0382:400-422_ATAACTAAGCATGAGAGGCCAGT_0.9991_1	crRNA0531:549-571_TATAGCAAATACAGGAAGCACAG_0.9987_1	crRNA0533:551-573_CATATAGCAAATACAGGAAGCAC_0.9974_0.98	crRNA0384:402-424_GAATAACTAAGCATGAGAGGCCA_0.9965_0.972	crRNA0703:768-790_GTTGCCTCATTATACACCACCTC_0.9961_0.97	crRNA0532:550-572_ATATAGCAAATACAGGAAGCACA_0.9943_0.952	crRNA0381:399-421_TAACTAAGCATGAGAGGCCAGTG_0.9913_0.92	crRNA0530:548-570_ATAGCAAATACAGGAAGCACAGT_0.9869_0.898	crRNA0894:997-1019_TCCATTAGTGACAGGCCACAGAT_0.9856_0.892	crRNA1810:2061-2083_ATTAGTTTGAAATTAGAGCAGCT_0.9983_1	crRNA1501:1699-1721_AACTTCATTTATATAGGCCACAC_0.9978_0.99	crRNA1499:1697-1719_CTTCATTTATATAGGCCACACAG_0.9969_0.976	crRNA1131:1271-1293_ATCCCAAAGTGAAATCAGCAGGA_0.9956_0.969	crRNA1811:2062-2084_TATTAGTTTGAAATTAGAGCAGC_0.9952_0.967	crRNA1502:1700-1722_TAACTTCATTTATATAGGCCACA_0.9948_0.957	crRNA1662:1860-1882_ATGTCTAGATAAATGACCCACAT_0.9939_0.95	crRNA1663:1861-1883_AATGTCTAGATAAATGACCCACA_0.9934_0.945	crRNA2247:2625-2647_CAGGTTTAAAACTAAGCATGCCA_0.993_0.931	crRNA1687:1885-1907_AACATAACTGGTATTCACCACAG_0.9926_0.927
ENST00000419447.1	ENSG00000239511.1	OTTHUMG00000150783.1	-	POM121L7-201	POM121L7	1689	1-121	122-1510	1511-1689	crRNA0027:27-49_CTGTGCAATCAAATTGAAGGCAG_0.9994_0.923	crRNA0026:26-48_TGTGCAATCAAATTGAAGGCAGG_0.9988_0.923	crRNA0025:25-47_GTGCAATCAAATTGAAGGCAGGA_0.9982_0.9	crRNA0020:20-42_ATCAAATTGAAGGCAGGATCCCA_0.9976_0.898	crRNA0019:19-41_TCAAATTGAAGGCAGGATCCCAG_0.997_0.883	crRNA0021:21-43_AATCAAATTGAAGGCAGGATCCC_0.9958_0.849	crRNA0018:18-40_CAAATTGAAGGCAGGATCCCAGG_0.9951_0.834	crRNA0023:23-45_GCAATCAAATTGAAGGCAGGATC_0.9933_0.789	crRNA0017:17-39_AAATTGAAGGCAGGATCCCAGGA_0.9921_0.749	crRNA0022:22-44_CAATCAAATTGAAGGCAGGATCC_0.9909_0.741	crRNA1286:1304-1326_CCAGAAATGTGAAGGGCCTCCAT_0.9964_0.854	crRNA0937:937-959_CTTTAGAAACGGGAGGCAGACCA_0.9945_0.813	crRNA1285:1303-1325_CAGAAATGTGAAGGGCCTCCATC_0.9939_0.807	crRNA1287:1305-1327_CCCAGAAATGTGAAGGGCCTCCA_0.9927_0.776	crRNA0936:936-958_TTTAGAAACGGGAGGCAGACCAG_0.9915_0.748	crRNA1198:1198-1220_ACCTTGTTCTTCTCATGCCCGCA_0.9891_0.71	crRNA1193:1193-1215_GTTCTTCTCATGCCCGCATCCAT_0.9885_0.709	crRNA0194:194-216_AACACTATCTTCCCTGGACACAA_0.9873_0.699	crRNA1200:1200-1222_ACACCTTGTTCTTCTCATGCCCG_0.9861_0.684	crRNA0935:935-957_TTAGAAACGGGAGGCAGACCAGA_0.9854_0.682	crRNA1549:1567-1589_TTGGCTTCAGTAGCTCACCCAGC_0.9903_0.731	crRNA1551:1569-1591_CCTTGGCTTCAGTAGCTCACCCA_0.9897_0.717	crRNA1550:1568-1590_CTTGGCTTCAGTAGCTCACCCAG_0.9879_0.708	crRNA1554:1572-1594_CCGCCTTGGCTTCAGTAGCTCAC_0.9867_0.697	crRNA1552:1570-1592_GCCTTGGCTTCAGTAGCTCACCC_0.9806_0.674	crRNA1628:1646-1668_CAGGATTTGGTGTTGCTGCTGAG_0.966_0.629	crRNA1609:1627-1649_TGAGTCCAGCCTTTCCACCACCT_0.9594_0.622	crRNA1547:1565-1587_GGCTTCAGTAGCTCACCCAGCTT_0.9491_0.599	crRNA1607:1625-1647_AGTCCAGCCTTTCCACCACCTCC_0.9448_0.596	crRNA1610:1628-1650_CTGAGTCCAGCCTTTCCACCACC_0.9442_0.596
ENST00000419453.2	ENSG00000187456.9	OTTHUMG00000133003.3	OTTHUMT00000450064.1	RDM1-013	RDM1	687		1-687		NA	NA	NA	NA	NA	NA	NA	NA	NA	NA	crRNA116:116-138_AGAATAAAACTTAATGACGGCAT_0.9985_0.986	crRNA278:278-300_ACCAAAGTAGTAATTCGCCAGTT_0.997_0.954	crRNA279:279-301_AACCAAAGTAGTAATTCGCCAGT_0.9955_0.944	crRNA114:114-136_AATAAAACTTAATGACGGCATAG_0.994_0.908	crRNA118:118-140_GCAGAATAAAACTTAATGACGGC_0.9925_0.906	crRNA280:280-302_AAACCAAAGTAGTAATTCGCCAG_0.991_0.903	crRNA398:398-420_TAAAGCACAGAAGAACTTCAGGC_0.9895_0.897	crRNA115:115-137_GAATAAAACTTAATGACGGCATA_0.988_0.892	crRNA117:117-139_CAGAATAAAACTTAATGACGGCA_0.9865_0.876	crRNA425:425-447_GCAATCACAGGATGGCAACACCA_0.985_0.862	NA	NA	NA	NA	NA	NA	NA	NA	NA	NA
ENST00000419455.1	ENSG00000075884.8	OTTHUMG00000131845.8	OTTHUMT00000332231.1	ARHGAP15-006	ARHGAP15	345		1-170	171-345	NA	NA	NA	NA	NA	NA	NA	NA	NA	NA	crRNA141:141-163_ACCACTGTGAAAAATCTGCAGCT_0.9969_0.89	crRNA140:140-162_CCACTGTGAAAAATCTGCAGCTT_0.9938_0.886	crRNA142:142-164_GACCACTGTGAAAAATCTGCAGC_0.9907_0.87	crRNA138:138-160_ACTGTGAAAAATCTGCAGCTTAC_0.9814_0.811	crRNA038:38-60_TTAACTTCTGTATTGTTGCCAGA_0.9567_0.753	crRNA031:31-53_CTGTATTGTTGCCAGATTGCCAC_0.9536_0.75	crRNA027:27-49_ATTGTTGCCAGATTGCCACTAAC_0.9474_0.746	crRNA139:139-161_CACTGTGAAAAATCTGCAGCTTA_0.9288_0.699	crRNA028:28-50_TATTGTTGCCAGATTGCCACTAA_0.9226_0.687	crRNA037:37-59_TAACTTCTGTATTGTTGCCAGAT_0.9164_0.684	crRNA177:177-199_AGTGACAAATTATTGGCTTGCTC_0.9876_0.855	crRNA261:261-283_AAAAACATCTTCAGTGCTCCGGT_0.9845_0.814	crRNA300:300-322_AAGAAACTGTAAGGGAAGAGCGG_0.9783_0.81	crRNA179:179-201_GAAGTGACAAATTATTGGCTTGC_0.9752_0.809	crRNA263:263-285_GGAAAAACATCTTCAGTGCTCCG_0.9721_0.799	crRNA265:265-287_CCGGAAAAACATCTTCAGTGCTC_0.969_0.776	crRNA262:262-284_GAAAAACATCTTCAGTGCTCCGG_0.9659_0.77	crRNA299:299-321_AGAAACTGTAAGGGAAGAGCGGC_0.9628_0.766	crRNA296:296-318_AACTGTAAGGGAAGAGCGGCTCA_0.9598_0.761	crRNA260:260-282_AAAACATCTTCAGTGCTCCGGTG_0.9505_0.747
ENST00000419460.1	ENSG00000163596.12	OTTHUMG00000132856.13	OTTHUMT00000340342.1	ICA1L-018	ICA1L	566	1-194	195-566		crRNA094:101-123_AAAATACGGCGCCGCTCTTCCGC_0.8913_0.633	crRNA095:102-124_AAAAATACGGCGCCGCTCTTCCG_0.8873_0.626	crRNA136:162-184_ATAACGGATGGGTGGGATGAGAC_0.8712_0.587	crRNA093:100-122_AAATACGGCGCCGCTCTTCCGCC_0.8511_0.561	crRNA140:166-188_ACTGATAACGGATGGGTGGGATG_0.8471_0.551	crRNA141:167-189_GACTGATAACGGATGGGTGGGAT_0.8249_0.529	crRNA139:165-187_CTGATAACGGATGGGTGGGATGA_0.8089_0.519	crRNA132:158-180_CGGATGGGTGGGATGAGACTTCA_0.7988_0.511	crRNA130:156-178_GATGGGTGGGATGAGACTTCAGC_0.7646_0.495	crRNA092:99-121_AATACGGCGCCGCTCTTCCGCCT_0.7626_0.495	crRNA406:453-475_TGAAATTTTAAAAAGAGCCCTAG_0.998_0.963	crRNA474:521-543_CTGAAGAACAAAGTGCCTTGCCA_0.996_0.92	crRNA405:452-474_GAAATTTTAAAAAGAGCCCTAGC_0.994_0.911	crRNA272:319-341_CAGTTCAGCATCAGACGCCACCA_0.992_0.902	crRNA473:520-542_TGAAGAACAAAGTGCCTTGCCAG_0.9899_0.885	crRNA292:339-361_AAAACCTCAAGTTTAGCATCCAG_0.9879_0.88	crRNA291:338-360_AAACCTCAAGTTTAGCATCCAGT_0.9859_0.869	crRNA271:318-340_AGTTCAGCATCAGACGCCACCAA_0.9839_0.864	crRNA407:454-476_TTGAAATTTTAAAAAGAGCCCTA_0.9819_0.856	crRNA471:518-540_AAGAACAAAGTGCCTTGCCAGTG_0.9799_0.846	NA	NA	NA	NA	NA	NA	NA	NA	NA	NA
ENST00000419461.1	ENSG00000159267.10	OTTHUMG00000086636.2	OTTHUMT00000194690.1	HLCS-005	HLCS	702	1-442	443-702		crRNA213:232-254_CTTCAAGTATAAAAGGAGACACA_0.997_0.965	crRNA197:216-238_AGACACAAGAAATAGGGCCCACT_0.9955_0.928	crRNA198:217-239_GAGACACAAGAAATAGGGCCCAC_0.9939_0.921	crRNA356:375-397_AATTAGCCGATAAGGATCCCCAG_0.9924_0.919	crRNA214:233-255_GCTTCAAGTATAAAAGGAGACAC_0.9909_0.883	crRNA196:215-237_GACACAAGAAATAGGGCCCACTT_0.9894_0.882	crRNA195:214-236_ACACAAGAAATAGGGCCCACTTG_0.9879_0.88	crRNA357:376-398_CAATTAGCCGATAAGGATCCCCA_0.9864_0.878	crRNA359:378-400_AGCAATTAGCCGATAAGGATCCC_0.9849_0.877	crRNA358:377-399_GCAATTAGCCGATAAGGATCCCC_0.9834_0.873	crRNA413:432-454_TCTATCTTCCATGAACGCCACCC_0.9985_0.977	crRNA414:433-455_GTCTATCTTCCATGAACGCCACC_0.9788_0.849	crRNA415:434-456_AGTCTATCTTCCATGAACGCCAC_0.9758_0.836	crRNA410:429-451_ATCTTCCATGAACGCCACCCCCA_0.9728_0.816	crRNA412:431-453_CTATCTTCCATGAACGCCACCCC_0.9713_0.812	crRNA453:472-494_ACACAATCTTTTGGGGTACCAGT_0.9697_0.809	crRNA409:428-450_TCTTCCATGAACGCCACCCCCAG_0.9667_0.79	crRNA454:473-495_GACACAATCTTTTGGGGTACCAG_0.9652_0.789	crRNA411:430-452_TATCTTCCATGAACGCCACCCCC_0.9637_0.776	crRNA416:435-457_GAGTCTATCTTCCATGAACGCCA_0.9622_0.772	NA	NA	NA	NA	NA	NA	NA	NA	NA	NA
ENST00000419464.1	ENSG00000173166.13	OTTHUMG00000132876.4	OTTHUMT00000340330.1	RAPH1-013	RAPH1	1779		1-1779		NA	NA	NA	NA	NA	NA	NA	NA	NA	NA	crRNA1147:1260-1282_CATAGTAGATACCAGATGCTCGC_0.9994_1	crRNA1144:1257-1279_AGTAGATACCAGATGCTCGCAAG_0.9988_0.983	crRNA1146:1259-1281_ATAGTAGATACCAGATGCTCGCA_0.9982_0.97	crRNA1145:1258-1280_TAGTAGATACCAGATGCTCGCAA_0.9976_0.963	crRNA0248:267-289_CTATAGAGCAAAGATCAGCCATC_0.997_0.96	crRNA1148:1261-1283_ACATAGTAGATACCAGATGCTCG_0.9964_0.956	crRNA0247:266-288_TATAGAGCAAAGATCAGCCATCA_0.9957_0.955	crRNA1149:1262-1284_AACATAGTAGATACCAGATGCTC_0.9951_0.937	crRNA0635:654-676_TATCAATATCCAAAGAGTCCATG_0.9945_0.91	crRNA0876:914-936_CCAGTCTAAACTATAACCGCAGT_0.9939_0.909	NA	NA	NA	NA	NA	NA	NA	NA	NA	NA
ENST00000419470.2	ENSG00000122852.10	OTTHUMG00000018565.3	OTTHUMT00000048958.2	SFTPA1-008	SFTPA1	953	1-76	77-868	869-953	crRNA014:14-36_ACACACAGAGCCTCCAGCTGCTT_0.9506_0.697	crRNA015:15-37_CACACACAGAGCCTCCAGCTGCT_0.9398_0.671	crRNA012:12-34_ACACAGAGCCTCCAGCTGCTTGG_0.9366_0.663	crRNA016:16-38_CCACACACAGAGCCTCCAGCTGC_0.9173_0.641	crRNA013:13-35_CACACAGAGCCTCCAGCTGCTTG_0.9087_0.631	crRNA017:17-39_GCCACACACAGAGCCTCCAGCTG_0.8829_0.603	crRNA018:18-40_GGCCACACACAGAGCCTCCAGCT_0.8271_0.547	crRNA020:20-42_CAGGCCACACACAGAGCCTCCAG_0.7959_0.51	crRNA024:24-46_TCTCCAGGCCACACACAGAGCCT_0.782_0.504	crRNA019:19-41_AGGCCACACACAGAGCCTCCAGC_0.7766_0.502	crRNA545:545-567_TCAAAAGTGATGGACTGCCCATT_0.9989_0.916	crRNA546:546-568_ATCAAAAGTGATGGACTGCCCAT_0.9979_0.899	crRNA547:547-569_CATCAAAAGTGATGGACTGCCCA_0.9968_0.863	crRNA548:548-570_GCATCAAAAGTGATGGACTGCCC_0.9957_0.863	crRNA174:174-196_AACGTCCTTCACTTCGCACACAG_0.9946_0.833	crRNA792:792-814_CCCATCTGTGTACATCTCCACAC_0.9936_0.82	crRNA544:544-566_CAAAAGTGATGGACTGCCCATTG_0.9925_0.811	crRNA549:549-571_GGCATCAAAAGTGATGGACTGCC_0.9914_0.8	crRNA176:176-198_CAAACGTCCTTCACTTCGCACAC_0.9893_0.789	crRNA169:169-191_CCTTCACTTCGCACACAGCACCA_0.9882_0.776	crRNA924:924-946_CTCACAGACCAAGTGGAGCCTCA_0.9903_0.798	crRNA923:923-945_TCACAGACCAAGTGGAGCCTCAG_0.9753_0.747	crRNA921:921-943_ACAGACCAAGTGGAGCCTCAGGA_0.9656_0.722	crRNA926:926-948_ATCTCACAGACCAAGTGGAGCCT_0.9635_0.718	crRNA925:925-947_TCTCACAGACCAAGTGGAGCCTC_0.9431_0.681	crRNA922:922-944_CACAGACCAAGTGGAGCCTCAGG_0.9108_0.634	crRNA878:878-900_GCGTCCTCCCTGTCCCATGGCCT_0.8281_0.547	crRNA877:877-899_CGTCCTCCCTGTCCCATGGCCTA_0.8238_0.539	crRNA927:927-949_CATCTCACAGACCAAGTGGAGCC_0.8077_0.521	crRNA876:876-898_GTCCTCCCTGTCCCATGGCCTAA_0.7916_0.509
ENST00000419472.1	ENSG00000197969.7	OTTHUMG00000020055.5	OTTHUMT00000052750.2	VPS13A-002	VPS13A	2781		1-1151	1152-2781	NA	NA	NA	NA	NA	NA	NA	NA	NA	NA	crRNA0358:407-429_AAACAGAAATAGTAAGTCCAAGG_0.9934_0.917	crRNA0602:670-692_AACAATAGATCTTTCAACGCCAG_0.9925_0.907	crRNA0252:301-323_ATTGTTTAACATTACAAGACCAC_0.9921_0.906	crRNA0603:671-693_AAACAATAGATCTTTCAACGCCA_0.9917_0.905	crRNA0600:668-690_CAATAGATCTTTCAACGCCAGAC_0.9905_0.902	crRNA0847:935-957_ATTTCTTCTTTAGAAGAGCACCA_0.9901_0.898	crRNA0601:669-691_ACAATAGATCTTTCAACGCCAGA_0.9892_0.893	crRNA0331:380-402_TTAAAATCATAAATGGTGCTAGA_0.9867_0.875	crRNA0250:299-321_TGTTTAACATTACAAGACCACAT_0.9851_0.865	crRNA0332:381-403_TTTAAAATCATAAATGGTGCTAG_0.9843_0.862	crRNA1880:2188-2210_AGTGATAAATAAATGGCAACCCT_0.9996_1	crRNA1777:2082-2104_ATTATTCTCATTTTACAGACCAC_0.9992_0.975	crRNA1776:2081-2103_TTATTCTCATTTTACAGACCACA_0.9988_0.973	crRNA1775:2080-2102_TATTCTCATTTTACAGACCACAG_0.9983_0.972	crRNA1136:1340-1362_GAATACAACATAATGTAGCATGC_0.9979_0.96	crRNA1881:2189-2211_GAGTGATAAATAAATGGCAACCC_0.9975_0.95	crRNA1774:2079-2101_ATTCTCATTTTACAGACCACAGC_0.9971_0.948	crRNA1744:2049-2071_TTAGAAAAGCAATAAAGCCTGCT_0.9967_0.939	crRNA1203:1426-1448_AACAACAGGAAGAAACCACACAG_0.9963_0.935	crRNA1745:2050-2072_TTTAGAAAAGCAATAAAGCCTGC_0.9959_0.933
ENST00000419474.3	ENSG00000136367.12	OTTHUMG00000156894.4	OTTHUMT00000346484.3	ZFHX2-001	ZFHX2	9180	1-356	357-8075	8076-9180	crRNA0107:107-129_TAAATAAATAAATTCACGGCGGT_0.998_0.856	crRNA0106:106-128_AAATAAATAAATTCACGGCGGTG_0.9979_0.846	crRNA0068:68-90_AATAATCAATGCTATTTGGCTGC_0.9977_0.837	crRNA0108:108-130_ATAAATAAATAAATTCACGGCGG_0.9973_0.829	crRNA0109:109-131_AATAAATAAATAAATTCACGGCG_0.9961_0.792	crRNA0067:67-89_ATAATCAATGCTATTTGGCTGCG_0.9941_0.775	crRNA0110:110-132_AAATAAATAAATAAATTCACGGC_0.9927_0.755	crRNA0066:66-88_TAATCAATGCTATTTGGCTGCGG_0.9872_0.727	crRNA0065:65-87_AATCAATGCTATTTGGCTGCGGC_0.9857_0.723	crRNA0064:64-86_ATCAATGCTATTTGGCTGCGGCT_0.9744_0.678	crRNA4130:4295-4317_GCAATCCAGATATGAAGCCACTG_0.9999_0.969	crRNA4132:4297-4319_AGGCAATCCAGATATGAAGCCAC_0.9998_0.959	crRNA2670:2817-2839_AAGTCACAGATGTTGCAGCGCAG_0.9997_0.939	crRNA2671:2818-2840_AAAGTCACAGATGTTGCAGCGCA_0.9995_0.937	crRNA2673:2820-2842_TCAAAGTCACAGATGTTGCAGCG_0.9994_0.932	crRNA4131:4296-4318_GGCAATCCAGATATGAAGCCACT_0.9993_0.93	crRNA2672:2819-2841_CAAAGTCACAGATGTTGCAGCGC_0.9988_0.907	crRNA4129:4294-4316_CAATCCAGATATGAAGCCACTGG_0.9987_0.903	crRNA4128:4293-4315_AATCCAGATATGAAGCCACTGGT_0.9985_0.888	crRNA3335:3482-3504_CTACAGTTGTAGCTACAAGCAGC_0.9984_0.871	crRNA8452:8875-8897_AGAATAAGTTACTGCAGTTCCCA_0.9992_0.922	crRNA8450:8873-8895_AATAAGTTACTGCAGTTCCCAGG_0.9991_0.918	crRNA8451:8874-8896_GAATAAGTTACTGCAGTTCCCAG_0.999_0.916	crRNA8453:8876-8898_GAGAATAAGTTACTGCAGTTCCC_0.9986_0.899	crRNA7979:8347-8369_GTATGAATAATCAGGGTGCCAAG_0.9978_0.841	crRNA7980:8348-8370_TGTATGAATAATCAGGGTGCCAA_0.9976_0.837	crRNA7978:8346-8368_TATGAATAATCAGGGTGCCAAGA_0.9975_0.834	crRNA8005:8373-8395_ATATTTTGTGTGTGGTAGGCAGA_0.9971_0.824	crRNA7981:8349-8371_ATGTATGAATAATCAGGGTGCCA_0.9969_0.817	crRNA8457:8880-8902_CTTTGAGAATAAGTTACTGCAGT_0.9964_0.797
ENST00000419475.1	ENSG00000177096.4	OTTHUMG00000151285.1	OTTHUMT00000322085.1	FAM109B-002	FAM109B	537	1-212	213-537		crRNA131:131-153_ACAGCTCAGCCCTTCGACCACCT_0.9859_0.724	crRNA149:149-171_GACCTCTTGTCTGGCCACACAGC_0.9738_0.706	crRNA132:132-154_CACAGCTCAGCCCTTCGACCACC_0.9718_0.692	crRNA145:145-167_TCTTGTCTGGCCACACAGCTCAG_0.9637_0.681	crRNA135:135-157_CCACACAGCTCAGCCCTTCGACC_0.9395_0.647	crRNA133:133-155_ACACAGCTCAGCCCTTCGACCAC_0.9234_0.636	crRNA148:148-170_ACCTCTTGTCTGGCCACACAGCT_0.9133_0.621	crRNA130:130-152_CAGCTCAGCCCTTCGACCACCTG_0.9093_0.621	crRNA144:144-166_CTTGTCTGGCCACACAGCTCAGC_0.8972_0.616	crRNA147:147-169_CCTCTTGTCTGGCCACACAGCTC_0.8891_0.611	crRNA397:416-438_GTTCCACTGTGCAGCCTTCCAGC_0.998_0.771	crRNA204:204-226_TCGTTCAGCTTCATGGCTCCCAC_0.996_0.759	crRNA308:327-349_ACAAACCAGCATCTTCGGCCAGT_0.994_0.759	crRNA317:336-358_CCCTTGAGGACAAACCAGCATCT_0.9919_0.755	crRNA309:328-350_GACAAACCAGCATCTTCGGCCAG_0.9899_0.734	crRNA398:417-439_AGTTCCACTGTGCAGCCTTCCAG_0.9879_0.732	crRNA449:468-490_GCATCAAAGCAGATGGCAAAGGC_0.9839_0.724	crRNA205:205-227_CTCGTTCAGCTTCATGGCTCCCA_0.9819_0.72	crRNA443:462-484_AAGCAGATGGCAAAGGCAAACTC_0.9798_0.715	crRNA337:356-378_CAAAGGAGAATAGCAGGTTGCCC_0.9778_0.714	NA	NA	NA	NA	NA	NA	NA	NA	NA	NA
ENST00000419477.2	ENSG00000164924.13	OTTHUMG00000134291.5	OTTHUMT00000259026.1	YWHAZ-010	YWHAZ	891	1-102	103-840	841-891	crRNA061:74-96_ATGTTCCCGCAGTGGACTCCCCT_0.878_0.632	crRNA062:75-97_GATGTTCCCGCAGTGGACTCCCC_0.8524_0.607	crRNA057:70-92_TCCCGCAGTGGACTCCCCTCCCG_0.8164_0.575	crRNA058:71-93_TTCCCGCAGTGGACTCCCCTCCC_0.8139_0.574	crRNA059:72-94_GTTCCCGCAGTGGACTCCCCTCC_0.8113_0.572	crRNA060:73-95_TGTTCCCGCAGTGGACTCCCCTC_0.8049_0.569	crRNA033:42-64_GCGCAGCCTCGCCCCGGTCTACC_0.7779_0.558	crRNA047:60-82_GACTCCCCTCCCGCCGGCGCGCA_0.742_0.527	crRNA046:59-81_ACTCCCCTCCCGCCGGCGCGCAG_0.7368_0.524	crRNA045:58-80_CTCCCCTCCCGCCGGCGCGCAGC_0.6945_0.496	crRNA520:610-632_AACACAGAGAAGTTAAGGGCCAG_0.9974_0.969	crRNA519:609-631_ACACAGAGAAGTTAAGGGCCAGA_0.9949_0.921	crRNA518:608-630_CACAGAGAAGTTAAGGGCCAGAC_0.9936_0.895	crRNA226:277-299_TCAATACTTGAGACGACCCTCCA_0.991_0.882	crRNA225:276-298_CAATACTTGAGACGACCCTCCAA_0.9897_0.878	crRNA651:741-763_GTAATTGCATTATTAGCGTGCTG_0.9884_0.863	crRNA224:275-297_AATACTTGAGACGACCCTCCAAG_0.9859_0.857	crRNA521:611-633_GAACACAGAGAAGTTAAGGGCCA_0.9846_0.85	crRNA229:280-302_TGTTCAATACTTGAGACGACCCT_0.9833_0.849	crRNA650:740-762_TAATTGCATTATTAGCGTGCTGT_0.982_0.846	crRNA768:858-880_GTAAATTTTAGAATGAGGCAGAC_0.9987_0.978	crRNA766:856-878_AAATTTTAGAATGAGGCAGACAA_0.9961_0.948	crRNA769:859-881_TGTAAATTTTAGAATGAGGCAGA_0.9923_0.883	crRNA770:860-882_GTGTAAATTTTAGAATGAGGCAG_0.9872_0.858	crRNA765:855-877_AATTTTAGAATGAGGCAGACAAA_0.9718_0.793	crRNA767:857-879_TAAATTTTAGAATGAGGCAGACA_0.9705_0.79	crRNA752:842-864_GGCAGACAAAAGTTGGAAGGCCG_0.8678_0.626	crRNA753:843-865_AGGCAGACAAAAGTTGGAAGGCC_0.7445_0.53	crRNA771:861-883_TGTGTAAATTTTAGAATGAGGCA_0.7279_0.519	crRNA756:846-868_ATGAGGCAGACAAAAGTTGGAAG_0.706_0.502
ENST00000419478.1	ENSG00000154479.8	OTTHUMG00000154116.2	OTTHUMT00000333955.1	CCDC173-002	CCDC173	334	1-8	9-334		NA	NA	NA	NA	NA	NA	NA	NA	NA	NA	crRNA210:210-232_CCTGCATATGTATTAGTCCAGTG_0.9966_0.823	crRNA211:211-233_CCCTGCATATGTATTAGTCCAGT_0.9932_0.791	crRNA027:27-49_AGTTTAAGTGATATTCGTCTGAG_0.9898_0.775	crRNA247:266-288_CTGCCTCTATTTCTTCATCACGC_0.9863_0.73	crRNA048:48-70_TGGAGATCTACTTTGGGGAACAG_0.9829_0.697	crRNA007:7-29_GAGAAGTTCCGATATTGGCATGA_0.9795_0.695	crRNA094:94-116_ATCTTGAATCCTTTTCCACTCAT_0.9761_0.695	crRNA028:28-50_CAGTTTAAGTGATATTCGTCTGA_0.9727_0.694	crRNA047:47-69_GGAGATCTACTTTGGGGAACAGT_0.9693_0.69	crRNA265:284-306_GATCAAGAATTTGTCTTTCTGCC_0.9659_0.68	NA	NA	NA	NA	NA	NA	NA	NA	NA	NA
ENST00000419479.1	ENSG00000197430.6	OTTHUMG00000018831.1	-	OPALIN-203	OPALIN	3629	1-508	509-904	905-3629	crRNA0106:106-128_ATCTCAGCAAAGAAGCCACAGCT_0.9928_0.925	crRNA0322:322-344_AGTTAACTGACAAAGCTGCAGAG_0.9896_0.898	crRNA0107:107-129_CATCTCAGCAAAGAAGCCACAGC_0.9879_0.883	crRNA0324:324-346_ACAGTTAACTGACAAAGCTGCAG_0.9856_0.867	crRNA0108:108-130_CCATCTCAGCAAAGAAGCCACAG_0.9836_0.856	crRNA0105:105-127_TCTCAGCAAAGAAGCCACAGCTG_0.9732_0.82	crRNA0109:109-131_TCCATCTCAGCAAAGAAGCCACA_0.9697_0.812	crRNA0424:424-446_AACTCATTTCTGACAGTCTCCCA_0.9631_0.79	crRNA0318:318-340_AACTGACAAAGCTGCAGAGGCAG_0.9628_0.79	crRNA0323:323-345_CAGTTAACTGACAAAGCTGCAGA_0.9588_0.782	crRNA0609:609-631_AGTAAATAGTAAAGCCACCAGCA_0.9997_1	crRNA0611:611-633_AAAGTAAATAGTAAAGCCACCAG_0.9994_1	crRNA0610:610-632_AAGTAAATAGTAAAGCCACCAGC_0.9991_1	crRNA0608:608-630_GTAAATAGTAAAGCCACCAGCAG_0.9974_1	crRNA0612:612-634_CAAAGTAAATAGTAAAGCCACCA_0.9971_1	crRNA0607:607-629_TAAATAGTAAAGCCACCAGCAGG_0.9968_0.997	crRNA0613:613-635_TCAAAGTAAATAGTAAAGCCACC_0.996_0.964	crRNA0554:554-576_GCTAATCCAAGAGAGGGCCCACA_0.9867_0.873	crRNA0553:553-575_CTAATCCAAGAGAGGGCCCACAG_0.9844_0.858	crRNA0606:606-628_AAATAGTAAAGCCACCAGCAGGG_0.9795_0.838	crRNA1857:1916-1938_AGGTTAAATGTAACACCACCAGT_0.9988_1	crRNA2522:2641-2663_CCACAGAGTAGATACAGCCCTCA_0.9986_1	crRNA1034:1034-1056_AAAGAGACAAATCAGCCCCAAAG_0.9983_1	crRNA2521:2640-2662_CACAGAGTAGATACAGCCCTCAT_0.998_1	crRNA1858:1917-1939_AAGGTTAAATGTAACACCACCAG_0.9977_1	crRNA1548:1607-1629_GCAACTAAGTAGCAGACACTTCC_0.9965_0.986	crRNA3125:3263-3285_ACCTATAAGTATCAAAGCCAAGG_0.9963_0.969	crRNA1035:1035-1057_TAAAGAGACAAATCAGCCCCAAA_0.9957_0.957	crRNA3122:3260-3282_TATAAGTATCAAAGCCAAGGCCA_0.9954_0.95	crRNA1552:1611-1633_ACTGGCAACTAAGTAGCAGACAC_0.9951_0.949
ENST00000419482.2	ENSG00000115593.10	OTTHUMG00000155045.2	OTTHUMT00000338229.2	SMYD1-001	SMYD1	4433	1-85	86-1558	1559-4433	crRNA0037:37-59_AGTTATTTAACACTGAGCCAAGT_0.996_0.942	crRNA0038:38-60_CAGTTATTTAACACTGAGCCAAG_0.9937_0.918	crRNA0011:11-33_TTGTCATTGCTATTTCAGCACCT_0.9818_0.834	crRNA0039:39-61_GCAGTTATTTAACACTGAGCCAA_0.9774_0.823	crRNA0010:10-32_TGTCATTGCTATTTCAGCACCTT_0.972_0.811	crRNA0008:8-30_TCATTGCTATTTCAGCACCTTCA_0.9588_0.775	crRNA0009:9-31_GTCATTGCTATTTCAGCACCTTC_0.9585_0.774	crRNA0040:40-62_GGCAGTTATTTAACACTGAGCCA_0.9408_0.746	crRNA0007:7-29_CATTGCTATTTCAGCACCTTCAG_0.9152_0.708	crRNA0012:12-34_CTTGTCATTGCTATTTCAGCACC_0.9119_0.705	crRNA0166:166-188_CAAAGATGATATCTGCAGCCCAG_0.9998_1	crRNA0169:169-191_CAGCAAAGATGATATCTGCAGCC_0.9993_1	crRNA0165:165-187_AAAGATGATATCTGCAGCCCAGA_0.9991_0.998	crRNA0167:167-189_GCAAAGATGATATCTGCAGCCCA_0.9984_0.964	crRNA0826:826-848_AGTCAATATAGGACACAGTCAGC_0.9981_0.963	crRNA0168:168-190_AGCAAAGATGATATCTGCAGCCC_0.9979_0.962	crRNA1117:1137-1159_CGAAACAATGCTCAGCATCCGCA_0.9956_0.937	crRNA0823:823-845_CAATATAGGACACAGTCAGCTCC_0.9953_0.934	crRNA0164:164-186_AAGATGATATCTGCAGCCCAGAA_0.9946_0.925	crRNA1277:1297-1319_CCACCTCAATGTTACCAGCATGC_0.9944_0.924	crRNA3418:3498-3520_AAGCAATAATAGATGGAGCAAAG_0.9995_1	crRNA3419:3499-3521_GAAGCAATAATAGATGGAGCAAA_0.9988_0.986	crRNA2438:2499-2521_TGTAACCAAATAAAGCCCCCAAG_0.9986_0.968	crRNA2440:2501-2523_CATGTAACCAAATAAAGCCCCCA_0.9977_0.961	crRNA2441:2502-2524_ACATGTAACCAAATAAAGCCCCC_0.9974_0.959	crRNA1812:1832-1854_TCTACATTTTGCTTCCCCACCCA_0.9972_0.956	crRNA4152:4271-4293_CACACATTTACTGAGCACCTACC_0.997_0.956	crRNA3420:3500-3522_AGAAGCAATAATAGATGGAGCAA_0.9967_0.955	crRNA2437:2498-2520_GTAACCAAATAAAGCCCCCAAGG_0.9965_0.952	crRNA3881:4000-4022_ACAGATTTGAGAATCATCAGCCC_0.9963_0.944
ENST00000419486.1	ENSG00000126583.6	OTTHUMG00000064846.7	OTTHUMT00000313716.2	PRKCG-006	PRKCG	560	1-453	454-560		crRNA254:271-293_CGATGAACCACAAAGCTGCAGAC_0.9981_0.873	crRNA251:268-290_TGAACCACAAAGCTGCAGACTTG_0.9962_0.87	crRNA278:295-317_AAGGTCACAAATTCGTGGCATCG_0.9942_0.81	crRNA252:269-291_ATGAACCACAAAGCTGCAGACTT_0.9923_0.8	crRNA255:272-294_TCGATGAACCACAAAGCTGCAGA_0.9904_0.783	crRNA237:254-276_GCAGACTTGACATTGCAGGCCCT_0.9885_0.765	crRNA275:292-314_GTCACAAATTCGTGGCATCGTCG_0.9866_0.757	crRNA277:294-316_AGGTCACAAATTCGTGGCATCGT_0.9846_0.751	crRNA203:220-242_CCCCAGATGAAGTCGGTGCAGTG_0.9827_0.719	crRNA236:253-275_CAGACTTGACATTGCAGGCCCTG_0.9808_0.719	crRNA421:438-460_ATTTCATGCCCTGGTGCACAAGC_0.9501_0.621	crRNA422:439-461_CATTTCATGCCCTGGTGCACAAG_0.9482_0.62	crRNA442:459-481_CGTTCATCTCGCAGCAGGAGCAT_0.9424_0.617	crRNA423:440-462_GCATTTCATGCCCTGGTGCACAA_0.9367_0.611	crRNA447:464-486_GTGCACGTTCATCTCGCAGCAGG_0.9347_0.609	crRNA446:463-485_TGCACGTTCATCTCGCAGCAGGA_0.9309_0.608	crRNA441:458-480_GTTCATCTCGCAGCAGGAGCATT_0.9155_0.597	crRNA419:436-458_TTCATGCCCTGGTGCACAAGCCC_0.9079_0.592	crRNA424:441-463_AGCATTTCATGCCCTGGTGCACA_0.904_0.583	crRNA417:434-456_CATGCCCTGGTGCACAAGCCCGT_0.8983_0.571	NA	NA	NA	NA	NA	NA	NA	NA	NA	NA
ENST00000419488.1	ENSG00000187391.13	OTTHUMG00000130697.7	OTTHUMT00000340319.2	MAGI2-002	MAGI2	6800	1-235	236-4561	4562-6800	crRNA0096:114-136_AACAGCAGACTTTGCCTTCGCCC_0.9867_0.797	crRNA0099:117-139_AAGAACAGCAGACTTTGCCTTCG_0.9803_0.781	crRNA0098:116-138_AGAACAGCAGACTTTGCCTTCGC_0.9797_0.778	crRNA0095:113-135_ACAGCAGACTTTGCCTTCGCCCC_0.9761_0.766	crRNA0136:154-176_AGAGAATGAGGATGGAGGAGCAA_0.9694_0.748	crRNA0094:112-134_CAGCAGACTTTGCCTTCGCCCCC_0.91_0.651	crRNA0097:115-137_GAACAGCAGACTTTGCCTTCGCC_0.8805_0.609	crRNA0068:68-90_TTCTTTGGATGGAGTGTGGACGA_0.8761_0.603	crRNA0135:153-175_GAGAATGAGGATGGAGGAGCAAG_0.8721_0.599	crRNA0134:152-174_AGAATGAGGATGGAGGAGCAAGG_0.8615_0.589	crRNA0881:954-976_TACTCCATTTCCATTGACCACAG_0.9995_0.955	crRNA2833:3022-3044_GCACAGTTATAGTGGATCCAGAC_0.9994_0.934	crRNA2397:2586-2608_TCCAATCAAAATAGGCTGTCCAG_0.9987_0.915	crRNA1454:1643-1665_TTAATATAGACAATGACATCACC_0.9983_0.902	crRNA2896:3085-3107_CCACTTTTAGTTTTGCACAGCGA_0.9978_0.893	crRNA0685:758-780_TAATTGTCTTCATAAGTCCCACT_0.9976_0.887	crRNA0735:808-830_CATTTAACAATAATGGTGCTGGT_0.9973_0.885	crRNA0686:759-781_GTAATTGTCTTCATAAGTCCCAC_0.9968_0.876	crRNA0668:741-763_CCCACTTTCTAGGAGAGCACCAC_0.9967_0.873	crRNA2788:2977-2999_TGATGACAAAGCCGAAGCCCTCA_0.9965_0.869	crRNA6012:6479-6501_GCAAACTAGAGTTTATGCCAGTG_0.9998_0.965	crRNA5422:5828-5850_CAAAGAAATGCTAAAACAGCAGG_0.9997_0.961	crRNA4317:4624-4646_GTGAAAATAAATTAAAACGCCGT_0.9992_0.93	crRNA5036:5421-5443_TTCATAAAGGAACTGCAGCGTTG_0.999_0.926	crRNA4315:4622-4644_GAAAATAAATTAAAACGCCGTGA_0.9989_0.916	crRNA4316:4623-4645_TGAAAATAAATTAAAACGCCGTG_0.9986_0.908	crRNA6161:6628-6650_TTTATAGAGATACAGCTGTACAG_0.9984_0.904	crRNA5328:5734-5756_GCTAACAAAATAAAGTGGCAAGG_0.9981_0.897	crRNA5421:5827-5849_AAAGAAATGCTAAAACAGCAGGG_0.9979_0.897	crRNA6072:6539-6561_ACAGGTTATGGATTACAGCCGCA_0.9975_0.886
ENST00000419490.1	ENSG00000127483.13	OTTHUMG00000002622.5	OTTHUMT00000318667.1	HP1BP3-011	HP1BP3	538	1-418	419-538		crRNA319:332-354_ACCAGTTCTACGTTTCCCACCGG_0.998_0.789	crRNA320:333-355_AACCAGTTCTACGTTTCCCACCG_0.996_0.786	crRNA356:369-391_GCTCTCATTCAAACCCCACCGCC_0.994_0.773	crRNA358:371-393_CCGCTCTCATTCAAACCCCACCG_0.992_0.766	crRNA357:370-392_CGCTCTCATTCAAACCCCACCGC_0.9901_0.763	crRNA359:372-394_ACCGCTCTCATTCAAACCCCACC_0.9861_0.751	crRNA321:334-356_TAACCAGTTCTACGTTTCCCACC_0.9841_0.736	crRNA353:366-388_CTCATTCAAACCCCACCGCCTAA_0.9801_0.723	crRNA267:280-302_AGCAGCAAAGCGACAGCCGACAG_0.9761_0.719	crRNA268:281-303_GAGCAGCAAAGCGACAGCCGACA_0.9742_0.715	crRNA409:422-444_GAATTCACAGTTCGACGAATCGG_0.9881_0.757	crRNA408:421-443_AATTCACAGTTCGACGAATCGGC_0.9821_0.723	crRNA404:417-439_CACAGTTCGACGAATCGGCATGG_0.9781_0.721	crRNA407:420-442_ATTCACAGTTCGACGAATCGGCA_0.9642_0.682	crRNA483:496-518_CTGAACTTATGTCTGGTTCTGGC_0.9543_0.655	crRNA405:418-440_TCACAGTTCGACGAATCGGCATG_0.9523_0.654	crRNA397:410-432_CGACGAATCGGCATGGTGCTATC_0.9483_0.64	crRNA398:411-433_TCGACGAATCGGCATGGTGCTAT_0.9304_0.603	crRNA406:419-441_TTCACAGTTCGACGAATCGGCAT_0.9125_0.582	crRNA484:497-519_TCTGAACTTATGTCTGGTTCTGG_0.9006_0.57	NA	NA	NA	NA	NA	NA	NA	NA	NA	NA
ENST00000419493.2	ENSG00000064601.12	OTTHUMG00000033078.14	OTTHUMT00000471358.1	CTSA-020	CTSA	606		1-606		NA	NA	NA	NA	NA	NA	NA	NA	NA	NA	crRNA337:337-359_AGATTGTAGATGTTGAGGCCAGA_0.9982_0.864	crRNA245:245-267_ACACTTGTTTTGAGAGCAGCAGT_0.9965_0.855	crRNA248:248-270_GTTACACTTGTTTTGAGAGCAGC_0.9947_0.852	crRNA246:246-268_TACACTTGTTTTGAGAGCAGCAG_0.9929_0.841	crRNA249:249-271_AGTTACACTTGTTTTGAGAGCAG_0.9912_0.832	crRNA247:247-269_TTACACTTGTTTTGAGAGCAGCA_0.9894_0.818	crRNA132:132-154_AGAGTCCATTGCCCACAGCCAGC_0.9876_0.794	crRNA244:244-266_CACTTGTTTTGAGAGCAGCAGTG_0.9858_0.791	crRNA339:339-361_AGAGATTGTAGATGTTGAGGCCA_0.9841_0.775	crRNA296:296-318_CACTTCCTGAAGATTGGTCACGC_0.9823_0.771	NA	NA	NA	NA	NA	NA	NA	NA	NA	NA
ENST00000419497.1	ENSG00000172432.14	OTTHUMG00000014744.11	OTTHUMT00000040672.1	GTPBP2-004	GTPBP2	1394		1-460	461-1394	NA	NA	NA	NA	NA	NA	NA	NA	NA	NA	crRNA0418:418-440_CCACACCAAGTTTGGCACCTCTC_0.9707_0.783	crRNA0365:365-387_AGCACCCCTCTCTCCCTAGCCAC_0.9662_0.767	crRNA0225:225-247_GAACAGTAAGACTATCTCTGCCT_0.9655_0.766	crRNA0345:345-367_CACTGCCTTCTCGCCTGTCCGCA_0.9572_0.742	crRNA0161:161-183_ATCACCATGCCCTTGCGAAGCAG_0.9535_0.738	crRNA0415:415-437_CACCAAGTTTGGCACCTCTCCAG_0.9527_0.733	crRNA0223:223-245_ACAGTAAGACTATCTCTGCCTCA_0.9512_0.732	crRNA0417:417-439_CACACCAAGTTTGGCACCTCTCC_0.9475_0.72	crRNA0047:47-69_CTCAGCTCCAGGAAGCAGCCATC_0.9467_0.72	crRNA0416:416-438_ACACCAAGTTTGGCACCTCTCCA_0.94_0.708	crRNA0928:928-950_CAGCACAACAAATAGCACCTGTG_0.9992_0.982	crRNA0722:722-744_AGCAGATAACCTTTTGTCCACAG_0.9985_0.96	crRNA1031:1031-1053_CATGAAAGCCAACATGACCGCAG_0.9977_0.94	crRNA1030:1030-1052_ATGAAAGCCAACATGACCGCAGA_0.997_0.938	crRNA1308:1308-1330_TATATATATATATATGCACAGAG_0.9962_0.934	crRNA1029:1029-1051_TGAAAGCCAACATGACCGCAGAG_0.9955_0.929	crRNA1296:1296-1318_TATGCACAGAGAAACCTTAGCCA_0.9947_0.919	crRNA0930:930-952_GCCAGCACAACAAATAGCACCTG_0.994_0.916	crRNA0929:929-951_CCAGCACAACAAATAGCACCTGT_0.9932_0.908	crRNA1053:1053-1075_GAAAGTAAAACATTTGATCCAGC_0.9925_0.893
ENST00000419502.1	ENSG00000164398.8	OTTHUMG00000150692.3	OTTHUMT00000132630.1	ACSL6-012	ACSL6	934	1-476	477-934		crRNA412:412-434_TCAGATAAGGCAAGAGACCTGAC_0.9978_0.877	crRNA414:414-436_AGTCAGATAAGGCAAGAGACCTG_0.9967_0.874	crRNA413:413-435_GTCAGATAAGGCAAGAGACCTGA_0.9956_0.873	crRNA420:420-442_AACAAGAGTCAGATAAGGCAAGA_0.9934_0.823	crRNA419:419-441_ACAAGAGTCAGATAAGGCAAGAG_0.9857_0.739	crRNA418:418-440_CAAGAGTCAGATAAGGCAAGAGA_0.9814_0.716	crRNA198:198-220_TGAGAATCATACGCTCAGGCCCT_0.9759_0.704	crRNA197:197-219_GAGAATCATACGCTCAGGCCCTG_0.9737_0.698	crRNA157:157-179_GCTTCCATATTTTCCAGGGCCAC_0.9715_0.692	crRNA155:155-177_TTCCATATTTTCCAGGGCCACTG_0.9704_0.691	crRNA906:906-928_CCAATAAACTGATCAGTGCATGC_0.9989_0.923	crRNA907:907-929_ACCAATAAACTGATCAGTGCATG_0.9945_0.856	crRNA788:788-810_TGAAACCAAGACAGGGCCCATTC_0.9923_0.795	crRNA908:908-930_CACCAATAAACTGATCAGTGCAT_0.9912_0.781	crRNA685:685-707_AGACCCAATCACAGATCGCCGTG_0.9901_0.753	crRNA686:686-708_CAGACCCAATCACAGATCGCCGT_0.989_0.75	crRNA911:911-933_AAACACCAATAAACTGATCAGTG_0.9879_0.75	crRNA768:768-790_TTCCCTGAGATGCTAAGCCCACG_0.9868_0.745	crRNA789:789-811_CTGAAACCAAGACAGGGCCCATT_0.9846_0.737	crRNA766:766-788_CCCTGAGATGCTAAGCCCACGGC_0.9836_0.736	NA	NA	NA	NA	NA	NA	NA	NA	NA	NA
ENST00000419504.1	ENSG00000079308.12	OTTHUMG00000133056.4	OTTHUMT00000339207.1	TNS1-004	TNS1	5921	1-162	163-5328	5329-5921	crRNA0030:30-52_CCACTACATTCTTTGGTGCATTC_0.9506_0.656	crRNA0031:31-53_TCCACTACATTCTTTGGTGCATT_0.9382_0.634	crRNA0013:13-35_GCATTCTCAGTGGTGATGGGCAC_0.9314_0.623	crRNA0032:32-54_GTCCACTACATTCTTTGGTGCAT_0.9278_0.618	crRNA0075:75-97_GGCTTTTCCGTGTGTTTCCACCC_0.908_0.591	crRNA0045:45-67_CTCCTTCTCCCTTGTCCACTACA_0.9046_0.586	crRNA0073:73-95_CTTTTCCGTGTGTTTCCACCCCG_0.8749_0.557	crRNA0046:46-68_GCTCCTTCTCCCTTGTCCACTAC_0.845_0.534	crRNA0074:74-96_GCTTTTCCGTGTGTTTCCACCCC_0.8343_0.527	crRNA0047:47-69_GGCTCCTTCTCCCTTGTCCACTA_0.8107_0.508	crRNA0588:588-610_AGAACCGCTTCATTGCAAACCGG_0.9993_0.913	crRNA4455:4492-4514_TACCAATACTTAGAAGTGTCCTG_0.9986_0.887	crRNA1627:1627-1649_CGCTCAGATGCTAACGCCCCACC_0.9984_0.884	crRNA0652:652-674_CCACTGAAGTAATGCACGTACCT_0.9983_0.88	crRNA4628:4685-4707_TATCAGAAAATGCCTGACCAGCT_0.9981_0.872	crRNA4629:4686-4708_CTATCAGAAAATGCCTGACCAGC_0.9979_0.869	crRNA1994:2012-2034_TTCCGAAAAGGATTGAGAGCGGA_0.9978_0.864	crRNA2512:2530-2552_TCATAAGGTGAGTAAGACCTGCC_0.9974_0.861	crRNA1007:1007-1029_GAAAGCATCATCAAGGTCCTCCT_0.9972_0.856	crRNA4454:4491-4513_ACCAATACTTAGAAGTGTCCTGG_0.9971_0.853	crRNA5785:5879-5901_ACGACAATATAGTGGAGGCACAG_0.9998_0.967	crRNA5787:5881-5903_ACACGACAATATAGTGGAGGCAC_0.9997_0.935	crRNA5784:5878-5900_CGACAATATAGTGGAGGCACAGC_0.9995_0.926	crRNA5786:5880-5902_CACGACAATATAGTGGAGGCACA_0.9991_0.908	crRNA5782:5876-5898_ACAATATAGTGGAGGCACAGCAA_0.999_0.895	crRNA5783:5877-5899_GACAATATAGTGGAGGCACAGCA_0.9988_0.888	crRNA5596:5690-5712_CAGAGCTTTTCCATTCCCCCAAA_0.9976_0.864	crRNA5654:5748-5770_GCCAGAAAAAGATTCTCCCAGCT_0.9969_0.85	crRNA5652:5746-5768_CAGAAAAAGATTCTCCCAGCTTG_0.9945_0.821	crRNA5653:5747-5769_CCAGAAAAAGATTCTCCCAGCTT_0.9921_0.796
ENST00000419505.1	ENSG00000103335.15	OTTHUMG00000156776.8	OTTHUMT00000345701.1	PIEZO1-003	PIEZO1	1635		1-267	268-1635	NA	NA	NA	NA	NA	NA	NA	NA	NA	NA	crRNA0113:113-135_GTCCATCACTGCCCGCAGCTCCA_0.991_0.768	crRNA0249:249-271_ACTTTTAGAAGAAAACGGGCAAA_0.9904_0.763	crRNA0248:248-270_CTTTTAGAAGAAAACGGGCAAAT_0.9885_0.76	crRNA0250:250-272_AACTTTTAGAAGAAAACGGGCAA_0.984_0.753	crRNA0252:252-274_AGAACTTTTAGAAGAAAACGGGC_0.9821_0.748	crRNA0118:118-140_ACCCAGTCCATCACTGCCCGCAG_0.9763_0.733	crRNA0112:112-134_TCCATCACTGCCCGCAGCTCCAC_0.9744_0.727	crRNA0121:121-143_CACACCCAGTCCATCACTGCCCG_0.9738_0.722	crRNA0119:119-141_CACCCAGTCCATCACTGCCCGCA_0.9706_0.714	crRNA0181:181-203_ATGTTGGCATAGATGTCCTCCAC_0.9673_0.708	crRNA1077:1095-1117_ACTGAAAATGACCATGGGCAGCA_0.9994_0.873	crRNA1174:1192-1214_CTCGAACATAATGGAGTGCGAGA_0.9987_0.851	crRNA1034:1052-1074_TCCTGCAGCTCGATGACCCACCA_0.9981_0.825	crRNA1075:1093-1115_TGAAAATGACCATGGGCAGCAGG_0.9974_0.825	crRNA1175:1193-1215_CCTCGAACATAATGGAGTGCGAG_0.9968_0.807	crRNA1074:1092-1114_GAAAATGACCATGGGCAGCAGGT_0.9962_0.805	crRNA0406:406-428_ACATGAAGAGCAGTGGGAACCAG_0.9955_0.805	crRNA1078:1096-1118_CACTGAAAATGACCATGGGCAGC_0.9949_0.803	crRNA1131:1149-1171_ACGAACTTGCCGATGACCAGCAC_0.9942_0.802	crRNA1076:1094-1116_CTGAAAATGACCATGGGCAGCAG_0.9936_0.8
ENST00000419506.2	ENSG00000112038.13	OTTHUMG00000015870.6	OTTHUMT00000375968.1	OPRM1-013	OPRM1	1402	1-50	51-1313	1314-1402	crRNA0008:8-30_CACCGCTGTGCGAGGTAGCCAGG_0.5522_0.428	crRNA0025:25-47_ACTGACGGCCGGGCGGGCACCGC_0.4333_0.371	crRNA0009:9-31_GCACCGCTGTGCGAGGTAGCCAG_0.429_0.37	crRNA0007:7-29_ACCGCTGTGCGAGGTAGCCAGGA_0.4094_0.359	crRNA0026:26-48_TACTGACGGCCGGGCGGGCACCG_0.3841_0.341	crRNA0028:28-50_GGTACTGACGGCCGGGCGGGCAC_0.3486_0.32	crRNA0024:24-46_CTGACGGCCGGGCGGGCACCGCT_0.3268_0.307	crRNA0027:27-49_GTACTGACGGCCGGGCGGGCACC_0.3109_0.301	crRNA0004:4-26_GCTGTGCGAGGTAGCCAGGAGCA_0.3072_0.298	crRNA0001:1-23_GTGCGAGGTAGCCAGGAGCACCG_0.2957_0.292	crRNA0911:911-933_AGCAGACGATGAACACAGCCACC_0.9993_0.961	crRNA0909:909-931_CAGACGATGAACACAGCCACCAC_0.9986_0.945	crRNA0650:650-672_CCATGAACATTACAGGAAGACCA_0.9978_0.931	crRNA0910:910-932_GCAGACGATGAACACAGCCACCA_0.9971_0.928	crRNA0745:745-767_GAAAACACAGATCTTCAGCAGGT_0.9964_0.901	crRNA0908:908-930_AGACGATGAACACAGCCACCACC_0.9957_0.88	crRNA1227:1227-1249_GCATTTTCACAGTGACAGTCCAG_0.9949_0.871	crRNA0357:357-379_AAAATGTAGATGTTGGTGGCAGT_0.9942_0.869	crRNA0806:806-828_GCAAGATCATCAGTCCATAGCAC_0.9935_0.86	crRNA0316:316-338_GACAATCACATACATGACCAGGA_0.9928_0.857	crRNA1378:1378-1400_GAACAGGAATTTTAGGGTTCATG_0.9797_0.798	crRNA1336:1336-1358_TCATATGAAATAGTTACAAGCCT_0.9783_0.788	crRNA1335:1335-1357_CATATGAAATAGTTACAAGCCTT_0.9464_0.724	crRNA1379:1379-1401_GGAACAGGAATTTTAGGGTTCAT_0.9167_0.677	crRNA1363:1363-1385_GGTTCATGTCATAGTCAGCTCTA_0.8971_0.648	crRNA1365:1365-1387_AGGGTTCATGTCATAGTCAGCTC_0.8681_0.62	crRNA1377:1377-1399_AACAGGAATTTTAGGGTTCATGT_0.8297_0.592	crRNA1366:1366-1388_TAGGGTTCATGTCATAGTCAGCT_0.8283_0.591	crRNA1362:1362-1384_GTTCATGTCATAGTCAGCTCTAA_0.8217_0.587	crRNA1337:1337-1359_ATCATATGAAATAGTTACAAGCC_0.8167_0.583
ENST00000419510.2	ENSG00000113916.13	OTTHUMG00000156441.2	OTTHUMT00000344204.1	BCL6-003	BCL6	4178	1-1048	1049-1216	1217-4178	crRNA0354:393-415_ACAAATGTACATACACGAGGCGC_0.9997_0.969	crRNA0357:396-418_AAAACAAATGTACATACACGAGG_0.999_0.954	crRNA0302:341-363_GCCAACTCGTCTTAAGAACCAGC_0.9961_0.9	crRNA0353:392-414_CAAATGTACATACACGAGGCGCA_0.9954_0.895	crRNA0352:391-413_AAATGTACATACACGAGGCGCAG_0.9951_0.893	crRNA0301:340-362_CCAACTCGTCTTAAGAACCAGCC_0.9949_0.891	crRNA0049:49-71_GCCATTCCACCAATGCCACACAC_0.9941_0.88	crRNA0300:339-361_CAACTCGTCTTAAGAACCAGCCC_0.992_0.86	crRNA0101:101-123_TCTCAAAACCAATTTCCAGCAAG_0.991_0.846	crRNA0431:470-492_ACAAACAAACAAATTCCCCTGTG_0.9902_0.842	crRNA1049:1088-1110_TTGAGAAGAACATCACTGGCATG_0.9719_0.746	crRNA1089:1128-1150_AACATCAGTCAAGATGTCTCGAC_0.9704_0.744	crRNA1088:1127-1149_ACATCAGTCAAGATGTCTCGACT_0.9655_0.732	crRNA1045:1084-1106_GAAGAACATCACTGGCATGGCGG_0.9622_0.723	crRNA1102:1141-1163_TCACAACAATGACAACATCAGTC_0.9609_0.717	crRNA1091:1130-1152_ACAACATCAGTCAAGATGTCTCG_0.9529_0.701	crRNA1044:1083-1105_AAGAACATCACTGGCATGGCGGG_0.9526_0.7	crRNA1048:1087-1109_TGAGAAGAACATCACTGGCATGG_0.9483_0.689	crRNA1020:1059-1081_GAACTGGATACAGCTGTCAGCCG_0.9454_0.681	crRNA1043:1082-1104_AGAACATCACTGGCATGGCGGGT_0.9362_0.667	crRNA3794:4065-4087_TATAACACAAGCATGACGCAGAA_0.9995_0.967	crRNA3836:4107-4129_TAATGCAGTTTAGACACAGCCAA_0.9992_0.966	crRNA1703:1742-1764_AATAGATATTGCTGTGGCACACA_0.9987_0.951	crRNA3859:4130-4152_TACAGCTATATTTTACAACGCGG_0.9985_0.94	crRNA3798:4069-4091_TAGTTATAACACAAGCATGACGC_0.9982_0.928	crRNA3482:3661-3683_CTGCAGATACAAAATCGAGCCTT_0.9979_0.925	crRNA3857:4128-4150_CAGCTATATTTTACAACGCGGTA_0.9977_0.92	crRNA2457:2532-2554_CACTCATTGCAGAAGAAGGCCCC_0.9974_0.917	crRNA2458:2533-2555_ACACTCATTGCAGAAGAAGGCCC_0.9972_0.911	crRNA3858:4129-4151_ACAGCTATATTTTACAACGCGGT_0.9969_0.909
ENST00000419513.2	ENSG00000124343.8	OTTHUMG00000021075.2	OTTHUMT00000377051.1	XG-002	XG	979	1-223	224-811	812-979	crRNA051:51-73_GCCAGAAACAAATGGGCTCCAAG_0.9946_0.866	crRNA068:68-90_AAAATATGAGCGGAACTGCCAGA_0.9924_0.854	crRNA052:52-74_TGCCAGAAACAAATGGGCTCCAA_0.9913_0.845	crRNA069:69-91_GAAAATATGAGCGGAACTGCCAG_0.9869_0.811	crRNA053:53-75_CTGCCAGAAACAAATGGGCTCCA_0.9848_0.804	crRNA067:67-89_AAATATGAGCGGAACTGCCAGAA_0.9837_0.802	crRNA050:50-72_CCAGAAACAAATGGGCTCCAAGC_0.9826_0.793	crRNA054:54-76_ACTGCCAGAAACAAATGGGCTCC_0.9815_0.781	crRNA070:70-92_GGAAAATATGAGCGGAACTGCCA_0.9804_0.774	crRNA186:186-208_GCAAGAACCTCAGTGGACTCCCC_0.9761_0.77	crRNA254:254-276_TGCATTAGAAAACACAGGAACGC_0.9989_0.946	crRNA253:253-275_GCATTAGAAAACACAGGAACGCA_0.9978_0.92	crRNA252:252-274_CATTAGAAAACACAGGAACGCAA_0.9967_0.918	crRNA247:247-269_GAAAACACAGGAACGCAAGACAG_0.9956_0.885	crRNA470:470-492_ACATCATTGAAGTAACCTCCACT_0.9935_0.855	crRNA469:469-491_CATCATTGAAGTAACCTCCACTG_0.9902_0.823	crRNA471:471-493_CACATCATTGAAGTAACCTCCAC_0.9891_0.819	crRNA473:473-495_TCCACATCATTGAAGTAACCTCC_0.988_0.814	crRNA246:246-268_AAAACACAGGAACGCAAGACAGG_0.9859_0.807	crRNA251:251-273_ATTAGAAAACACAGGAACGCAAG_0.9782_0.772	crRNA835:873-895_ATAAAAGGAAATCTCCACAACAG_0.9793_0.773	crRNA800:819-841_TCTCAAAGTAATCAGGGGATCTT_0.9684_0.763	crRNA837:875-897_GAATAAAAGGAAATCTCCACAAC_0.9652_0.742	crRNA836:874-896_AATAAAAGGAAATCTCCACAACA_0.9619_0.727	crRNA871:909-931_AGAAAACACACTTTAGGTCATCA_0.9467_0.705	crRNA838:876-898_AGAATAAAAGGAAATCTCCACAA_0.9423_0.699	crRNA839:877-899_AAGAATAAAAGGAAATCTCCACA_0.9336_0.688	crRNA870:908-930_GAAAACACACTTTAGGTCATCAA_0.9238_0.68	crRNA872:910-932_AAGAAAACACACTTTAGGTCATC_0.9217_0.678	crRNA908:946-968_GAATGCTTAGTGAGGCAGCTCAT_0.9119_0.672
ENST00000419516.1	ENSG00000007392.12	OTTHUMG00000060730.11	OTTHUMT00000134240.3	LUC7L-004	LUC7L	1211	1-95	96-263	264-1211	crRNA0008:8-30_TCGACAAACGATGGTCGCGTCGG_0.9004_0.613	crRNA0005:5-27_ACAAACGATGGTCGCGTCGGCCT_0.8996_0.613	crRNA0046:46-68_CCGCGACGACTTCTCTCAGGCAG_0.8924_0.605	crRNA0006:6-28_GACAAACGATGGTCGCGTCGGCC_0.8915_0.604	crRNA0044:44-66_GCGACGACTTCTCTCAGGCAGGC_0.852_0.581	crRNA0009:9-31_GTCGACAAACGATGGTCGCGTCG_0.8422_0.575	crRNA0042:42-64_GACGACTTCTCTCAGGCAGGCGG_0.8377_0.571	crRNA0041:41-63_ACGACTTCTCTCAGGCAGGCGGT_0.835_0.568	crRNA0045:45-67_CGCGACGACTTCTCTCAGGCAGG_0.826_0.559	crRNA0004:4-26_CAAACGATGGTCGCGTCGGCCTC_0.8036_0.541	crRNA0151:151-173_GCAAAGATACACTGAACCGTCCC_0.9982_0.901	crRNA0150:150-172_CAAAGATACACTGAACCGTCCCG_0.9973_0.898	crRNA0155:155-177_GCAGGCAAAGATACACTGAACCG_0.9919_0.83	crRNA0154:154-176_CAGGCAAAGATACACTGAACCGT_0.991_0.829	crRNA0153:153-175_AGGCAAAGATACACTGAACCGTC_0.9883_0.805	crRNA0149:149-171_AAAGATACACTGAACCGTCCCGA_0.9874_0.793	crRNA0152:152-174_GGCAAAGATACACTGAACCGTCC_0.9865_0.787	crRNA0147:147-169_AGATACACTGAACCGTCCCGAGC_0.983_0.778	crRNA0148:148-170_AAGATACACTGAACCGTCCCGAG_0.9821_0.778	crRNA0168:168-190_CAGATTGATGTAGGCAGGCAAAG_0.9785_0.762	crRNA0719:793-815_CCCAAGTGTAACTTGCCACCGAA_0.9991_0.984	crRNA0414:432-454_ATTCAGCAATAAAGGACTCCAAG_0.9964_0.89	crRNA0718:792-814_CCAAGTGTAACTTGCCACCGAAG_0.9955_0.878	crRNA0416:434-456_ACATTCAGCAATAAAGGACTCCA_0.9946_0.843	crRNA0720:794-816_CCCCAAGTGTAACTTGCCACCGA_0.9937_0.841	crRNA0555:592-614_TCCACATTACCTTCAGCCCCTAG_0.9928_0.833	crRNA0415:433-455_CATTCAGCAATAAAGGACTCCAA_0.9901_0.82	crRNA0556:593-615_ATCCACATTACCTTCAGCCCCTA_0.9892_0.807	crRNA0557:594-616_CATCCACATTACCTTCAGCCCCT_0.9857_0.784	crRNA0652:726-748_CTGAACAGACCTCGCAGACACGC_0.9848_0.783
ENST00000419517.2	ENSG00000111860.9	OTTHUMG00000015465.4	OTTHUMT00000312871.2	CEP85L-009	CEP85L	2079	1-588	589-2079		crRNA0052:52-74_CGCATCCCTCTGTCTCCATCCTC_0.941_0.671	crRNA0219:286-308_AGGCTCAAAGGCTCCAGGCGAAG_0.9338_0.651	crRNA0050:50-72_CATCCCTCTGTCTCCATCCTCCC_0.9333_0.651	crRNA0051:51-73_GCATCCCTCTGTCTCCATCCTCC_0.9296_0.646	crRNA0055:55-77_CGCCGCATCCCTCTGTCTCCATC_0.9105_0.624	crRNA0057:57-79_CCCGCCGCATCCCTCTGTCTCCA_0.9069_0.618	crRNA0054:54-76_GCCGCATCCCTCTGTCTCCATCC_0.8986_0.607	crRNA0208:275-297_CTCCAGGCGAAGTTGCAGCTGCG_0.8981_0.606	crRNA0053:53-75_CCGCATCCCTCTGTCTCCATCCT_0.8976_0.606	crRNA0105:105-127_CCCCGACCCCGCTTCGCCTCCTT_0.8955_0.598	crRNA1099:1184-1206_ATCATGTAAACAGCTAGGCCCAA_0.9995_1	crRNA1098:1183-1205_TCATGTAAACAGCTAGGCCCAAT_0.999_1	crRNA1097:1182-1204_CATGTAAACAGCTAGGCCCAATT_0.9984_0.931	crRNA1157:1262-1284_AAATTTATACTTGCAGTCCAGAG_0.9979_0.93	crRNA0615:682-704_AATGATTCATTAGCAGGTAGCCA_0.9974_0.925	crRNA1100:1185-1207_TATCATGTAAACAGCTAGGCCCA_0.9969_0.913	crRNA0767:834-856_GCTTAAAAGATAATGTGCCACTT_0.9964_0.903	crRNA1159:1264-1286_TCAAATTTATACTTGCAGTCCAG_0.9959_0.892	crRNA1101:1186-1208_CTATCATGTAAACAGCTAGGCCC_0.9953_0.889	crRNA0769:836-858_AGGCTTAAAAGATAATGTGCCAC_0.9948_0.888	NA	NA	NA	NA	NA	NA	NA	NA	NA	NA
ENST00000419522.1	ENSG00000160190.9	OTTHUMG00000086803.5	OTTHUMT00000195375.5	SLC37A1-002	SLC37A1	568	1-512	513-568		crRNA234:234-256_CAGCAACATGTATTTAGGCTCAG_0.9982_0.966	crRNA233:233-255_AGCAACATGTATTTAGGCTCAGC_0.9963_0.951	crRNA231:231-253_CAACATGTATTTAGGCTCAGCAA_0.9945_0.898	crRNA232:232-254_GCAACATGTATTTAGGCTCAGCA_0.9927_0.896	crRNA440:440-462_AAATGAGTCATTAATCCTGGCTC_0.9908_0.869	crRNA442:442-464_ATAAATGAGTCATTAATCCTGGC_0.989_0.806	crRNA006:6-28_AAACCAGAGGTCTGAGCCACAGC_0.9853_0.798	crRNA008:8-30_AGAAACCAGAGGTCTGAGCCACA_0.9835_0.798	crRNA485:485-507_TCGCCACTGACCACTGAGCCTCG_0.9817_0.797	crRNA484:484-506_CGCCACTGACCACTGAGCCTCGG_0.9762_0.786	crRNA498:498-520_CGAGCCATTTACGTCGCCACTGA_0.9872_0.8	crRNA501:501-523_AGTCGAGCCATTTACGTCGCCAC_0.9799_0.797	crRNA527:527-549_AGATGATGAAGCGAATGCCAGCG_0.978_0.794	crRNA499:499-521_TCGAGCCATTTACGTCGCCACTG_0.9744_0.78	crRNA500:500-522_GTCGAGCCATTTACGTCGCCACT_0.9707_0.764	crRNA530:530-552_ATGAGATGATGAAGCGAATGCCA_0.9615_0.743	crRNA529:529-551_TGAGATGATGAAGCGAATGCCAG_0.9524_0.723	crRNA497:497-519_GAGCCATTTACGTCGCCACTGAC_0.9505_0.721	crRNA494:494-516_CCATTTACGTCGCCACTGACCAC_0.9451_0.707	crRNA492:492-514_ATTTACGTCGCCACTGACCACTG_0.9341_0.69	NA	NA	NA	NA	NA	NA	NA	NA	NA	NA
ENST00000419524.2	ENSG00000113578.13	OTTHUMG00000059703.8	OTTHUMT00000268557.1	FGF1-010	FGF1	683	1-168	169-636	637-683	crRNA007:7-29_CCACAGAAAGGCTAAGGACAAGC_0.9939_0.865	crRNA005:5-27_ACAGAAAGGCTAAGGACAAGCAC_0.9894_0.809	crRNA003:3-25_AGAAAGGCTAAGGACAAGCACTG_0.9713_0.741	crRNA023:23-45_GCTGACACTGGTATGCCCACAGA_0.9652_0.72	crRNA022:22-44_CTGACACTGGTATGCCCACAGAA_0.9607_0.718	crRNA004:4-26_CAGAAAGGCTAAGGACAAGCACT_0.9592_0.714	crRNA001:1-23_AAAGGCTAAGGACAAGCACTGTA_0.9319_0.682	crRNA024:24-46_AGCTGACACTGGTATGCCCACAG_0.9274_0.673	crRNA006:6-28_CACAGAAAGGCTAAGGACAAGCA_0.9153_0.659	crRNA117:117-139_CAAGACTGTTAGTAGGTTGGCCT_0.9138_0.659	crRNA616:616-638_CTTTAATCAGAAGAGACTGGCAG_0.9985_0.907	crRNA587:587-609_AAACAAGATTGCTTTCTGGCCAT_0.997_0.899	crRNA588:588-610_GAAACAAGATTGCTTTCTGGCCA_0.9955_0.87	crRNA586:586-608_AACAAGATTGCTTTCTGGCCATA_0.9924_0.853	crRNA363:363-385_TCTTTATATACACCTCCCCCACG_0.9909_0.815	crRNA615:615-637_TTTAATCAGAAGAGACTGGCAGG_0.9879_0.804	crRNA362:362-384_CTTTATATACACCTCCCCCACGC_0.9864_0.802	crRNA365:365-387_ACTCTTTATATACACCTCCCCCA_0.9849_0.783	crRNA417:417-439_AGCCGTATAAAAGCCCGTCGGTG_0.9834_0.78	crRNA614:614-636_TTAATCAGAAGAGACTGGCAGGG_0.9818_0.774	crRNA652:652-674_AACTTCTCTGGAGTGGTCAACAC_0.7731_0.53	crRNA654:654-676_GAAACTTCTCTGGAGTGGTCAAC_0.767_0.527	crRNA653:653-675_AAACTTCTCTGGAGTGGTCAACA_0.764_0.524	crRNA638:638-660_GGTCAACACCCAGAACAGATCTC_0.7035_0.493	crRNA655:655-677_CGAAACTTCTCTGGAGTGGTCAA_0.6808_0.485	crRNA642:642-664_GAGTGGTCAACACCCAGAACAGA_0.643_0.467	crRNA660:660-682_CCCCTCGAAACTTCTCTGGAGTG_0.525_0.419	crRNA661:661-683_ACCCCTCGAAACTTCTCTGGAGT_0.5068_0.411	crRNA643:643-665_GGAGTGGTCAACACCCAGAACAG_0.4977_0.409	crRNA657:657-679_CTCGAAACTTCTCTGGAGTGGTC_0.4962_0.406
ENST00000419525.1	ENSG00000115163.10	OTTHUMG00000097073.4	OTTHUMT00000324703.1	CENPA-005	CENPA	950	1-95	96-356	357-950	crRNA049:49-71_CCCGGTCCCACGGCTCCTGCTCG_0.6841_0.43	crRNA051:51-73_CGCCCGGTCCCACGGCTCCTGCT_0.6713_0.424	crRNA048:48-70_CCGGTCCCACGGCTCCTGCTCGG_0.6574_0.414	crRNA052:52-74_GCGCCCGGTCCCACGGCTCCTGC_0.6318_0.403	crRNA050:50-72_GCCCGGTCCCACGGCTCCTGCTC_0.597_0.394	crRNA044:44-66_TCCCACGGCTCCTGCTCGGGCTG_0.5668_0.384	crRNA055:55-77_CTGGCGCCCGGTCCCACGGCTCC_0.5424_0.374	crRNA057:57-79_TGCTGGCGCCCGGTCCCACGGCT_0.5157_0.365	crRNA047:47-69_CGGTCCCACGGCTCCTGCTCGGG_0.4983_0.359	crRNA056:56-78_GCTGGCGCCCGGTCCCACGGCTC_0.4959_0.359	crRNA289:303-325_CCCAGGATAGGAAAAGGGATCAG_0.9489_0.704	crRNA283:297-319_ATAGGAAAAGGGATCAGGCGGCT_0.9477_0.702	crRNA288:302-324_CCAGGATAGGAAAAGGGATCAGG_0.9419_0.692	crRNA313:327-349_TAATTGGGTGATGAGAGGCAATC_0.9384_0.679	crRNA315:329-351_AGTAATTGGGTGATGAGAGGCAA_0.9361_0.668	crRNA287:301-323_CAGGATAGGAAAAGGGATCAGGC_0.9233_0.645	crRNA316:330-352_CAGTAATTGGGTGATGAGAGGCA_0.9164_0.628	crRNA204:218-240_TTAGCCAACCTTGTCTCCGCCGA_0.9071_0.613	crRNA182:196-218_ACTGTGTTGATGGGAGGAAGCGC_0.9024_0.604	crRNA205:219-241_TTTAGCCAACCTTGTCTCCGCCG_0.9001_0.601	crRNA554:588-610_TTGCCAATTGAAGTCCACACCAC_0.9988_0.965	crRNA856:908-930_GAAAAATATTTAAAGCAACACAC_0.9977_0.958	crRNA553:587-609_TGCCAATTGAAGTCCACACCACG_0.9965_0.95	crRNA822:874-896_AGAGACAGCAAAGTCCAGACAGC_0.9954_0.923	crRNA555:589-611_CTTGCCAATTGAAGTCCACACCA_0.9942_0.904	crRNA815:867-889_GCAAAGTCCAGACAGCATCGCAG_0.993_0.899	crRNA552:586-608_GCCAATTGAAGTCCACACCACGA_0.9919_0.899	crRNA816:868-890_AGCAAAGTCCAGACAGCATCGCA_0.9907_0.891	crRNA857:909-931_AGAAAAATATTTAAAGCAACACA_0.9895_0.88	crRNA556:590-612_GCTTGCCAATTGAAGTCCACACC_0.9884_0.876
ENST00000419526.2	ENSG00000139567.8	OTTHUMG00000169507.3	OTTHUMT00000404524.1	ACVRL1-003	ACVRL1	1356	1-62	63-1052	1053-1356	crRNA0005:9-31_CCTGCCCAGAGGAAATCACAGAG_0.8269_0.549	crRNA0004:8-30_CTGCCCAGAGGAAATCACAGAGT_0.6964_0.476	crRNA0035:39-61_AAGTGTGACAGCCGCTGGCCGTG_0.6545_0.458	crRNA0036:40-62_GAAGTGTGACAGCCGCTGGCCGT_0.6142_0.444	crRNA0017:21-43_CCGTGGCTCCCTCCTGCCCAGAG_0.5455_0.419	crRNA0003:7-29_TGCCCAGAGGAAATCACAGAGTT_0.5289_0.414	crRNA0009:13-35_CCCTCCTGCCCAGAGGAAATCAC_0.4806_0.395	crRNA0024:28-50_CCGCTGGCCGTGGCTCCCTCCTG_0.4601_0.388	crRNA0018:22-44_GCCGTGGCTCCCTCCTGCCCAGA_0.449_0.384	crRNA0023:27-49_CGCTGGCCGTGGCTCCCTCCTGC_0.4261_0.373	crRNA0208:212-234_AGAAGATCTTGACGGCCACACTC_0.9992_0.88	crRNA0045:49-71_AAGAGCCATGAAGTGTGACAGCC_0.9984_0.856	crRNA0209:213-235_GAGAAGATCTTGACGGCCACACT_0.9976_0.827	crRNA0042:46-68_AGCCATGAAGTGTGACAGCCGCT_0.9968_0.821	crRNA0046:50-72_TAAGAGCCATGAAGTGTGACAGC_0.996_0.792	crRNA0119:123-145_AGCAGCATCAGAAGGCCTTTCCT_0.9953_0.789	crRNA0123:127-149_CATCAGCAGCATCAGAAGGCCTT_0.9937_0.777	crRNA0124:128-150_CCATCAGCAGCATCAGAAGGCCT_0.9929_0.775	crRNA0381:385-407_CAGAAAGTCGTAGAGGGAGCCGT_0.9921_0.769	crRNA0780:784-806_TCTATAGTCCTCCACGATGCCAT_0.9913_0.759	crRNA1072:1122-1144_CACTCACACTACCTCTACCCAGA_0.9945_0.787	crRNA1034:1058-1080_AGGCAGAAAGGAATCAGGTGCTC_0.9897_0.75	crRNA1090:1140-1162_CATCCCCAGCACACACCACACTC_0.9889_0.746	crRNA1074:1124-1146_CACACTCACACTACCTCTACCCA_0.9866_0.735	crRNA1073:1123-1145_ACACTCACACTACCTCTACCCAG_0.985_0.735	crRNA1092:1142-1164_CCCATCCCCAGCACACACCACAC_0.9842_0.734	crRNA1080:1130-1152_ACACACCACACTCACACTACCTC_0.9818_0.734	crRNA1086:1136-1158_CCCAGCACACACCACACTCACAC_0.9802_0.727	crRNA1088:1138-1160_TCCCCAGCACACACCACACTCAC_0.9787_0.723	crRNA1071:1121-1143_ACTCACACTACCTCTACCCAGAT_0.9723_0.705
ENST00000419534.2	ENSG00000134108.8	OTTHUMG00000090463.3	OTTHUMT00000337573.1	ARL8B-005	ARL8B	1684	1-170	171-662	663-1684	crRNA0100:100-122_GTCGACGACTTCCACACGAGCGG_0.878_0.615	crRNA0006:6-28_CAGCCAGACCCAGGAAGCCGAGC_0.833_0.571	crRNA0002:2-24_CAGACCCAGGAAGCCGAGCGGAT_0.8234_0.56	crRNA0099:99-121_TCGACGACTTCCACACGAGCGGG_0.8137_0.553	crRNA0077:77-99_GCCTCCGCCCGGACCCTCCAACG_0.8086_0.55	crRNA0102:102-124_GCGTCGACGACTTCCACACGAGC_0.797_0.544	crRNA0007:7-29_GCAGCCAGACCCAGGAAGCCGAG_0.7945_0.542	crRNA0008:8-30_AGCAGCCAGACCCAGGAAGCCGA_0.7938_0.542	crRNA0104:104-126_CGGCGTCGACGACTTCCACACGA_0.7765_0.529	crRNA0103:103-125_GGCGTCGACGACTTCCACACGAG_0.7752_0.529	crRNA0327:327-349_ACCTTCCTCATGTTGAAGCCCAC_0.9974_0.915	crRNA0497:497-519_TATCTAGAAGATTATGTAGCTCA_0.9949_0.873	crRNA0619:619-641_TAATTCTAGGATTATAGCCAAGA_0.9917_0.841	crRNA0554:554-576_TTTGAATGCTGAATAAGCCACTG_0.9897_0.83	crRNA0200:200-222_TCCAGAAGAGCGAACGGAACCAG_0.9827_0.808	crRNA0325:325-347_CTTCCTCATGTTGAAGCCCACTG_0.9788_0.789	crRNA0496:496-518_ATCTAGAAGATTATGTAGCTCAT_0.9743_0.779	crRNA0553:553-575_TTGAATGCTGAATAAGCCACTGA_0.973_0.776	crRNA0588:588-610_AAGACTTCAGGAGATGCTTCAGC_0.9724_0.776	crRNA0326:326-348_CCTTCCTCATGTTGAAGCCCACT_0.9698_0.768	crRNA0872:921-943_CAATATAAAAATCTGGCCCAGAA_0.9994_0.946	crRNA0873:922-944_CCAATATAAAAATCTGGCCCAGA_0.9987_0.939	crRNA1522:1627-1649_CACCAGTCAAAAGAGTGCCAAAG_0.9981_0.934	crRNA1010:1059-1081_CCACATGAGTCATTCACGCCTAA_0.9968_0.886	crRNA1011:1060-1082_CCCACATGAGTCATTCACGCCTA_0.9961_0.882	crRNA1265:1314-1336_ACAGAAATAATGATCTGGACAGA_0.9955_0.881	crRNA1422:1507-1529_AGTTAAGAGTGTCATGCAGCAGC_0.9942_0.858	crRNA1266:1315-1337_GACAGAAATAATGATCTGGACAG_0.9936_0.855	crRNA0874:923-945_ACCAATATAAAAATCTGGCCCAG_0.9929_0.851	crRNA1026:1075-1097_TATGTTTACATATATCCCACATG_0.9923_0.841
ENST00000419541.1	ENSG00000144560.9	OTTHUMG00000129739.18	OTTHUMT00000339229.2	VGLL4-013	VGLL4	466	1-84	85-466		crRNA011:11-33_GGAATCACATTCAAACTGCCAGG_0.9975_0.827	crRNA012:12-34_AGGAATCACATTCAAACTGCCAG_0.9902_0.788	crRNA010:10-32_GAATCACATTCAAACTGCCAGGT_0.9877_0.787	crRNA013:13-35_GAGGAATCACATTCAAACTGCCA_0.9337_0.634	crRNA004:4-26_CATTCAAACTGCCAGGTGTTCCT_0.9165_0.617	crRNA009:9-31_AATCACATTCAAACTGCCAGGTG_0.9115_0.607	crRNA003:3-25_ATTCAAACTGCCAGGTGTTCCTG_0.9066_0.604	crRNA002:2-24_TTCAAACTGCCAGGTGTTCCTGC_0.9042_0.601	crRNA008:8-30_ATCACATTCAAACTGCCAGGTGT_0.8919_0.583	crRNA032:50-72_CCTTGTCTAGATGTGGAGGCCAG_0.8894_0.578	crRNA068:86-108_CAAAACATCCAATGGCGTCTCCA_0.9951_0.823	crRNA232:269-291_ACAGTCTAGGTCCTCGTCACCTG_0.9926_0.808	crRNA233:270-292_CACAGTCTAGGTCCTCGTCACCT_0.9853_0.765	crRNA070:88-110_GACAAAACATCCAATGGCGTCTC_0.9828_0.759	crRNA104:122-144_TTCGTCATCAGCATGCACCAGAG_0.9803_0.748	crRNA069:87-109_ACAAAACATCCAATGGCGTCTCC_0.9779_0.744	crRNA067:85-107_AAAACATCCAATGGCGTCTCCAT_0.9754_0.742	crRNA264:301-323_ATGCGACTCATTTTGGAGACGTG_0.973_0.719	crRNA105:123-145_TTTCGTCATCAGCATGCACCAGA_0.9705_0.712	crRNA073:91-113_CTGGACAAAACATCCAATGGCGT_0.9681_0.708	NA	NA	NA	NA	NA	NA	NA	NA	NA	NA
ENST00000419548.1	ENSG00000088827.8	OTTHUMG00000031757.2	OTTHUMT00000077762.2	SIGLEC1-002	SIGLEC1	4326		1-1390	1391-4326	NA	NA	NA	NA	NA	NA	NA	NA	NA	NA	crRNA0693:695-717_GTGCAAACATAGGTGTCATCACC_0.9848_0.798	crRNA0563:565-587_CATCATGAGATAGGGCCAGCTCA_0.9827_0.788	crRNA0664:666-688_CACATCTTGCACCTGCAGCCGTA_0.9801_0.779	crRNA0298:300-322_CCAAGTATAGAGTGTGGGTGCGT_0.978_0.772	crRNA0562:564-586_ATCATGAGATAGGGCCAGCTCAG_0.9746_0.764	crRNA0140:142-164_AGCAGCTGTAGAAACCCTCATCC_0.9742_0.763	crRNA1259:1261-1283_CAGAACAGATGTATTCCCCTTGG_0.9739_0.763	crRNA1274:1276-1298_CCAGGACATTTGAGGCAGAACAG_0.9735_0.76	crRNA0691:693-715_GCAAACATAGGTGTCATCACCTG_0.9711_0.755	crRNA0751:753-775_TGCACCTTCTACCTGCAACCGCC_0.9694_0.751	crRNA1439:1441-1463_CGAGCAATCAGTTTAGAGTCGAC_0.9998_0.963	crRNA1437:1439-1461_AGCAATCAGTTTAGAGTCGACAG_0.9995_0.959	crRNA3903:3969-3991_ATTCTCTTTAACAGCCCGACACA_0.9993_0.945	crRNA3904:3970-3992_CATTCTCTTTAACAGCCCGACAC_0.9991_0.943	crRNA1438:1440-1462_GAGCAATCAGTTTAGAGTCGACA_0.9988_0.94	crRNA3180:3207-3229_ACCATCGTAACAGCCAGACTAGC_0.9986_0.934	crRNA3562:3589-3611_CACTGAGACAAAACATGGCCTGC_0.9983_0.923	crRNA3185:3212-3234_CATAAACCATCGTAACAGCCAGA_0.9981_0.923	crRNA2846:2848-2870_ATAAAAAGTCAGATGTCACAGAG_0.9979_0.921	crRNA3184:3211-3233_ATAAACCATCGTAACAGCCAGAC_0.9976_0.915
ENST00000419549.2	ENSG00000012124.10	OTTHUMG00000183298.1	OTTHUMT00000466105.1	CD22-006	CD22	2642	1-382	383-2410	2411-2642	crRNA0033:33-55_AAACCCATTTACTTGAGTCAGAG_0.9976_0.921	crRNA0009:9-31_AAGCCAAGTATTCTGTTTCCGCG_0.9859_0.801	crRNA0303:303-325_GACCACTGTCATTGAGGTGCACC_0.9851_0.798	crRNA0010:10-32_AAAGCCAAGTATTCTGTTTCCGC_0.9819_0.784	crRNA0302:302-324_ACCACTGTCATTGAGGTGCACCG_0.9796_0.769	crRNA0034:34-56_AAAACCCATTTACTTGAGTCAGA_0.9772_0.757	crRNA0150:150-172_TATACTCAGGATTGTGGAACAGG_0.9765_0.751	crRNA0151:151-173_TTATACTCAGGATTGTGGAACAG_0.9753_0.745	crRNA0006:6-28_CCAAGTATTCTGTTTCCGCGTGT_0.9741_0.74	crRNA0304:304-326_TGACCACTGTCATTGAGGTGCAC_0.9725_0.737	crRNA1051:1051-1073_CAAGAATGTTTTCTGCCACACAG_0.9996_1	crRNA1052:1052-1074_CCAAGAATGTTTTCTGCCACACA_0.9992_0.98	crRNA1315:1315-1337_ACCAACTATTACAAGCTGCGCAG_0.9988_0.954	crRNA1053:1053-1075_ACCAAGAATGTTTTCTGCCACAC_0.9984_0.93	crRNA1037:1037-1059_GCCACACAGGAATAAGTCCCAGC_0.998_0.927	crRNA1316:1316-1338_CACCAACTATTACAAGCTGCGCA_0.9973_0.908	crRNA1319:1319-1341_GAGCACCAACTATTACAAGCTGC_0.9969_0.902	crRNA1313:1313-1335_CAACTATTACAAGCTGCGCAGGC_0.9965_0.901	crRNA1035:1035-1057_CACACAGGAATAAGTCCCAGCGT_0.9961_0.9	crRNA1318:1318-1340_AGCACCAACTATTACAAGCTGCG_0.9957_0.895	crRNA2345:2417-2439_CCAGTGCCTCTGCTGCAGCCCAT_0.9906_0.824	crRNA2344:2416-2438_CAGTGCCTCTGCTGCAGCCCATC_0.9863_0.802	crRNA2346:2418-2440_CCCAGTGCCTCTGCTGCAGCCCA_0.9757_0.747	crRNA2504:2576-2598_TCACCAAAAAGACTGGCTCTGAG_0.9737_0.74	crRNA2340:2412-2434_GCCTCTGCTGCAGCCCATCCAGT_0.9651_0.721	crRNA2341:2413-2435_TGCCTCTGCTGCAGCCCATCCAG_0.9623_0.714	crRNA2506:2578-2600_CCTCACCAAAAAGACTGGCTCTG_0.9604_0.713	crRNA2505:2577-2599_CTCACCAAAAAGACTGGCTCTGA_0.9568_0.707	crRNA2343:2415-2437_AGTGCCTCTGCTGCAGCCCATCC_0.9545_0.7	crRNA2508:2580-2602_ACCCTCACCAAAAAGACTGGCTC_0.9407_0.675
ENST00000419552.1	ENSG00000175287.14	OTTHUMG00000020764.18	OTTHUMT00000315890.1	PHYHD1-012	PHYHD1	548	1-349	350-548		crRNA256:275-297_AAATTATGCTGTGAGAGGGTCAG_0.9763_0.837	crRNA255:274-296_AATTATGCTGTGAGAGGGTCAGG_0.9684_0.804	crRNA078:96-118_TCAGGAAATCGAGACCATCCTGG_0.9507_0.72	crRNA119:137-159_AATCCCAGCACTTTGGAGGCAGA_0.9487_0.716	crRNA192:211-233_CCCTGTGACTCTGAGGAACGCCT_0.9408_0.683	crRNA193:212-234_TCCCTGTGACTCTGAGGAACGCC_0.9369_0.67	crRNA254:273-295_ATTATGCTGTGAGAGGGTCAGGC_0.9329_0.666	crRNA074:92-114_GAAATCGAGACCATCCTGGCTAA_0.929_0.664	crRNA054:72-94_TAACACGGTGAAACCCCGTCTCT_0.9231_0.658	crRNA194:213-235_TTCCCTGTGACTCTGAGGAACGC_0.9211_0.658	crRNA387:406-428_CCGCAGACAAGAATCCTTCCAGC_0.998_0.91	crRNA382:401-423_GACAAGAATCCTTCCAGCACCAG_0.9961_0.899	crRNA414:433-455_TCCTTTGTTGCATGGCCACACAC_0.9941_0.888	crRNA383:402-424_AGACAAGAATCCTTCCAGCACCA_0.9921_0.886	crRNA384:403-425_CAGACAAGAATCCTTCCAGCACC_0.9901_0.871	crRNA386:405-427_CGCAGACAAGAATCCTTCCAGCA_0.9882_0.864	crRNA416:435-457_AATCCTTTGTTGCATGGCCACAC_0.9862_0.858	crRNA381:400-422_ACAAGAATCCTTCCAGCACCAGG_0.9842_0.844	crRNA415:434-456_ATCCTTTGTTGCATGGCCACACA_0.9822_0.843	crRNA418:437-459_CCAATCCTTTGTTGCATGGCCAC_0.9803_0.84	NA	NA	NA	NA	NA	NA	NA	NA	NA	NA
ENST00000419553.1	ENSG00000075711.16	OTTHUMG00000047972.10	OTTHUMT00000258171.1	DLG1-009	DLG1	582	1-119	120-582		crRNA090:90-112_CAGAATCAGGAAGAGGGCACACA_0.9982_0.916	crRNA089:89-111_AGAATCAGGAAGAGGGCACACAC_0.9963_0.864	crRNA092:92-114_TCCAGAATCAGGAAGAGGGCACA_0.9926_0.808	crRNA091:91-113_CCAGAATCAGGAAGAGGGCACAC_0.9908_0.799	crRNA036:36-58_CCGTTTCCAACTCCGCGGCAGAG_0.9704_0.723	crRNA088:88-110_GAATCAGGAAGAGGGCACACACC_0.9686_0.722	crRNA074:74-96_GCACACACCGAGACACCCCTCAA_0.963_0.707	crRNA087:87-109_AATCAGGAAGAGGGCACACACCG_0.9519_0.692	crRNA093:93-115_CTCCAGAATCAGGAAGAGGGCAC_0.9464_0.687	crRNA044:44-66_CAGCAGTGCCGTTTCCAACTCCG_0.9445_0.685	crRNA490:509-531_AGACATGAACCAATTCTGGACCT_0.9945_0.852	crRNA489:508-530_GACATGAACCAATTCTGGACCTA_0.9889_0.779	crRNA225:244-266_TAAAGCCTGAAAGAGGTTGCTCT_0.9871_0.776	crRNA488:507-529_ACATGAACCAATTCTGGACCTAT_0.9852_0.768	crRNA538:557-579_GAGAAACAAATCCATGGACATTC_0.9834_0.753	crRNA226:245-267_TTAAAGCCTGAAAGAGGTTGCTC_0.9815_0.752	crRNA316:335-357_TCACAGGTTGAATTGGTTCAGAC_0.9797_0.746	crRNA201:220-242_AAATATGTTAATAACCCGTTCTA_0.9778_0.739	crRNA124:143-165_CCAAAAGGTGCAATGCTCTCTGG_0.976_0.734	crRNA237:256-278_TTGAATATCTATTAAAGCCTGAA_0.9741_0.727	NA	NA	NA	NA	NA	NA	NA	NA	NA	NA
ENST00000419554.2	ENSG00000119787.9	OTTHUMG00000102074.7	OTTHUMT00000219885.2	ATL2-001	ATL2	2335	1-13	14-1753	1754-2335	NA	NA	NA	NA	NA	NA	NA	NA	NA	NA	crRNA1504:1562-1584_GAGTATTTAACATATGCCCAAGT_0.9991_1	crRNA1505:1563-1585_AGAGTATTTAACATATGCCCAAG_0.9981_0.983	crRNA1391:1449-1471_ATACATAGCAAACATGACCGCAA_0.9972_0.959	crRNA1393:1451-1473_ATATACATAGCAAACATGACCGC_0.9967_0.951	crRNA0607:607-629_ACAGATTATATACCTGGACAGAG_0.9963_0.947	crRNA1004:1004-1026_ACCAAATTTTCAGGGGCAAGCAG_0.9958_0.944	crRNA1128:1147-1169_CAGCAAGATTATTAGCTTCAGCT_0.9953_0.929	crRNA1264:1283-1305_GAACGAAATTGTTTTATCGCCAC_0.9949_0.925	crRNA1392:1450-1472_TATACATAGCAAACATGACCGCA_0.9944_0.923	crRNA0609:609-631_AGACAGATTATATACCTGGACAG_0.9939_0.919	crRNA1754:1831-1853_GTATACAGCATTTATGCAGACCG_0.9995_1	crRNA1753:1830-1852_TATACAGCATTTATGCAGACCGG_0.9986_0.985	crRNA1752:1829-1851_ATACAGCATTTATGCAGACCGGC_0.9977_0.965	crRNA2009:2134-2156_CCTCCATCAAATTATCACCCAGG_0.993_0.915	crRNA2010:2135-2157_TCCTCCATCAAATTATCACCCAG_0.9921_0.907	crRNA2083:2208-2230_TAATCTGGCATGATGAGACACCT_0.9846_0.85	crRNA2084:2209-2231_TTAATCTGGCATGATGAGACACC_0.9772_0.819	crRNA2082:2207-2229_AATCTGGCATGATGAGACACCTG_0.9763_0.816	crRNA1917:2013-2035_AGCAATGATGAAAATAACCAGGA_0.9735_0.81	crRNA1749:1826-1848_CAGCATTTATGCAGACCGGCCCA_0.9707_0.804
ENST00000419558.1	ENSG00000087460.19	OTTHUMG00000033069.19	OTTHUMT00000080439.5	GNAS-023	GNAS	729		1-341	342-729	NA	NA	NA	NA	NA	NA	NA	NA	NA	NA	crRNA089:89-111_TTCGCAACTTGAGAGCGTGCAGA_0.9831_0.761	crRNA090:90-112_CTTCGCAACTTGAGAGCGTGCAG_0.977_0.739	crRNA088:88-110_TCGCAACTTGAGAGCGTGCAGAC_0.9724_0.733	crRNA086:86-108_GCAACTTGAGAGCGTGCAGACGC_0.9355_0.663	crRNA085:85-107_CAACTTGAGAGCGTGCAGACGCT_0.9232_0.637	crRNA087:87-109_CGCAACTTGAGAGCGTGCAGACG_0.8879_0.588	crRNA092:92-114_GGCTTCGCAACTTGAGAGCGTGC_0.8694_0.566	crRNA084:84-106_AACTTGAGAGCGTGCAGACGCTG_0.8679_0.565	crRNA178:178-200_TTTGTCCTCGGGCTTGAGCTCCT_0.8525_0.544	crRNA302:321-343_CATTAGTGACGCCGGATGGGGAT_0.8464_0.537	crRNA406:425-447_AACCCATTAACATGCAGGATCCT_0.9985_0.884	crRNA405:424-446_ACCCATTAACATGCAGGATCCTC_0.9969_0.851	crRNA404:423-445_CCCATTAACATGCAGGATCCTCA_0.9954_0.835	crRNA462:500-522_GCCACAATGGTTTCAATCGCCTC_0.9939_0.795	crRNA410:429-451_ATTAAACCCATTAACATGCAGGA_0.9923_0.794	crRNA411:430-452_CATTAAACCCATTAACATGCAGG_0.9908_0.788	crRNA331:350-372_AAAACAAGGAGAATCTGGACGGC_0.9892_0.773	crRNA363:382-404_TTTTACCAGATTCTCCAGCACCT_0.9877_0.768	crRNA330:349-371_AAACAAGGAGAATCTGGACGGCG_0.9862_0.762	crRNA362:381-403_TTTACCAGATTCTCCAGCACCTG_0.9846_0.762
ENST00000419562.2	ENSG00000136986.5	OTTHUMG00000165080.3	OTTHUMT00000381717.1	DERL1-002	DERL1	918	1-180	181-636	637-918	crRNA141:141-163_CCAAGATGCACAAGACCGCCCGA_0.9964_0.941	crRNA140:140-162_CAAGATGCACAAGACCGCCCGAC_0.9881_0.844	crRNA142:142-164_GCCAAGATGCACAAGACCGCCCG_0.9857_0.818	crRNA139:139-161_AAGATGCACAAGACCGCCCGACT_0.981_0.791	crRNA144:144-166_TAGCCAAGATGCACAAGACCGCC_0.9786_0.787	crRNA138:138-160_AGATGCACAAGACCGCCCGACTC_0.9679_0.751	crRNA143:143-165_AGCCAAGATGCACAAGACCGCCC_0.9608_0.738	crRNA145:145-167_GTAGCCAAGATGCACAAGACCGC_0.9489_0.721	crRNA135:135-157_TGCACAAGACCGCCCGACTCCCC_0.9358_0.705	crRNA133:133-155_CACAAGACCGCCCGACTCCCCGT_0.9346_0.705	crRNA411:411-433_AAAAATAAAGATGTCCAACCAGA_0.9952_0.909	crRNA383:383-405_AATAAGCTCATTGATTACCGAGC_0.9929_0.871	crRNA308:308-330_AAAGCGATAAAGGAAGGCTTCGG_0.9869_0.838	crRNA546:564-586_CGCCATTCTGATCAGCAGCTCGC_0.9834_0.81	crRNA350:350-372_ATAGTTGAATCCAAGGATAACCC_0.9774_0.781	crRNA307:307-329_AAGCGATAAAGGAAGGCTTCGGG_0.975_0.768	crRNA376:376-398_TCATTGATTACCGAGCCTCCGAT_0.9738_0.768	crRNA544:562-584_CCATTCTGATCAGCAGCTCGCCT_0.9727_0.763	crRNA346:346-368_TTGAATCCAAGGATAACCCAGGG_0.9715_0.756	crRNA169:169-191_ATGTCCGACATCTTCGACCCACA_0.9703_0.755	crRNA688:706-728_TCCAACAGTGTTAGCCAGAACGC_0.9988_1	crRNA670:688-710_AACGCAGTTGTTAAGTGCACCCA_0.9976_0.964	crRNA669:687-709_ACGCAGTTGTTAAGTGCACCCAG_0.9941_0.899	crRNA672:690-712_AGAACGCAGTTGTTAAGTGCACC_0.9917_0.868	crRNA668:686-708_CGCAGTTGTTAAGTGCACCCAGC_0.9905_0.865	crRNA671:689-711_GAACGCAGTTGTTAAGTGCACCC_0.9893_0.856	crRNA667:685-707_GCAGTTGTTAAGTGCACCCAGCA_0.9845_0.815	crRNA687:705-727_CCAACAGTGTTAGCCAGAACGCA_0.9822_0.802	crRNA759:796-818_AATCGTGAAACTTGTGGAACACT_0.9798_0.79	crRNA666:684-706_CAGTTGTTAAGTGCACCCAGCAC_0.9762_0.78
ENST00000419564.2	ENSG00000164751.10	OTTHUMG00000164530.1	OTTHUMT00000379122.1	PEX2-201	PEX2	4386	1-465	466-1383	1384-4386	crRNA0056:56-78_GCTTAAGTTTGAATGATGGCAGG_0.9896_0.87	crRNA0052:52-74_AAGTTTGAATGATGGCAGGCACT_0.9866_0.859	crRNA0055:55-77_CTTAAGTTTGAATGATGGCAGGC_0.9787_0.828	crRNA0323:323-345_CCAGAAGCTACATACACGGCTCT_0.9754_0.813	crRNA0053:53-75_TAAGTTTGAATGATGGCAGGCAC_0.9749_0.812	crRNA0035:35-57_GGCACTTCAGGATTCCAGCACGT_0.9673_0.787	crRNA0324:324-346_GCCAGAAGCTACATACACGGCTC_0.9671_0.787	crRNA0322:322-344_CAGAAGCTACATACACGGCTCTC_0.9641_0.779	crRNA0057:57-79_TGCTTAAGTTTGAATGATGGCAG_0.9597_0.766	crRNA0320:320-342_GAAGCTACATACACGGCTCTCTA_0.9549_0.753	crRNA0848:969-991_CAGAATGAATACCTAGGAGACGT_0.9959_0.9	crRNA0994:1115-1137_ACACCATGAAGACAGCTTGGCTT_0.9952_0.893	crRNA0932:1053-1075_GAAATTCAGCAAAACCATGCCAG_0.9937_0.88	crRNA0674:777-799_CAATTGTACAAACAGCATACCAG_0.9929_0.875	crRNA0930:1051-1073_AATTCAGCAAAACCATGCCAGAG_0.9924_0.875	crRNA0933:1054-1076_AGAAATTCAGCAAAACCATGCCA_0.9899_0.872	crRNA0599:637-659_CACAAGAAAACCCATAAGCACGC_0.9894_0.869	crRNA0484:522-544_TGTTTAGTTCAAGTGCATCCAAC_0.9884_0.863	crRNA1167:1288-1310_TTAGGACAAGTAAAGTACACGTC_0.9858_0.855	crRNA0598:636-658_ACAAGAAAACCCATAAGCACGCT_0.9848_0.851	crRNA3616:4030-4052_GCACATAATCCAAGGCAGACCAG_0.9997_1	crRNA3463:3877-3899_CTCAGAGTAATACTGACAACAGC_0.9995_0.984	crRNA2926:3320-3342_CTCTACAAAAATTAGCCAGGCAT_0.9992_0.974	crRNA3680:4094-4116_TACATTTAAGTAACCAGGAACAG_0.999_0.967	crRNA2925:3319-3341_TCTACAAAAATTAGCCAGGCATG_0.9987_0.955	crRNA1492:1654-1676_AAGTAGTAAAATGAAGGAGCATT_0.9985_0.954	crRNA3794:4208-4230_AACTAGTAGAGATCTGCCAGCAT_0.9982_0.937	crRNA3615:4029-4051_CACATAATCCAAGGCAGACCAGT_0.998_0.935	crRNA3357:3771-3793_TTACAATGAACAGATGTGCAGAG_0.9977_0.932	crRNA3359:3773-3795_CCTTACAATGAACAGATGTGCAG_0.9975_0.927
ENST00000419565.2	ENSG00000139218.13	OTTHUMG00000149930.5	OTTHUMT00000313992.2	SCAF11-201	SCAF11	4649	1-257	258-4649		crRNA0134:136-158_TCTCCAGCCACCCTGACGCCTGC_0.9752_0.754	crRNA0183:185-207_TCACACGTTTTCCTGTCGCCTGC_0.9715_0.74	crRNA0206:208-230_CCCAGTCGCTTTCAGCCGCGCGC_0.9687_0.729	crRNA0182:184-206_CACACGTTTTCCTGTCGCCTGCC_0.9564_0.7	crRNA0202:204-226_GTCGCTTTCAGCCGCGCGCTCAC_0.9457_0.681	crRNA0184:186-208_CTCACACGTTTTCCTGTCGCCTG_0.9448_0.68	crRNA0201:203-225_TCGCTTTCAGCCGCGCGCTCACA_0.9445_0.679	crRNA0136:138-160_GCTCTCCAGCCACCCTGACGCCT_0.9414_0.675	crRNA0185:187-209_GCTCACACGTTTTCCTGTCGCCT_0.9392_0.672	crRNA0200:202-224_CGCTTTCAGCCGCGCGCTCACAC_0.9383_0.67	crRNA0967:1046-1068_GAAAAATAGTTCTTGGCAACACA_0.9998_0.957	crRNA0966:1045-1067_AAAAATAGTTCTTGGCAACACAG_0.9995_0.922	crRNA3711:4159-4181_AGAAGAACTAGGAATACCCTGCA_0.9993_0.915	crRNA1445:1581-1603_CTTTTCAAGCAATTAGCAGACTG_0.999_0.913	crRNA3709:4157-4179_AAGAACTAGGAATACCCTGCAAT_0.9988_0.9	crRNA1444:1580-1602_TTTTCAAGCAATTAGCAGACTGG_0.9986_0.899	crRNA0968:1047-1069_GGAAAAATAGTTCTTGGCAACAC_0.9983_0.892	crRNA2272:2525-2547_CCGCAAGATCAGAAGACGGCATA_0.9981_0.892	crRNA0577:619-641_AGAATTTTCATGACAGGAGACCT_0.9978_0.891	crRNA3411:3859-3881_CATCATATTTATAGGTAGCTGAG_0.9976_0.89	NA	NA	NA	NA	NA	NA	NA	NA	NA	NA
ENST00000419567.2	ENSG00000196998.11	OTTHUMG00000034500.3	OTTHUMT00000357082.1	WDR45-027	WDR45	588	1-17	18-588		NA	NA	NA	NA	NA	NA	NA	NA	NA	NA	crRNA098:98-120_CCACGTTGTAGATGCGCACACCT_0.9982_0.928	crRNA099:99-121_TCCACGTTGTAGATGCGCACACC_0.9965_0.913	crRNA100:100-122_CTCCACGTTGTAGATGCGCACAC_0.9947_0.876	crRNA097:97-119_CACGTTGTAGATGCGCACACCTG_0.9929_0.846	crRNA566:566-588_CCACAAGTTGCAGACTCCCACAC_0.9912_0.8	crRNA429:429-451_GAGTACACATAGATGCGGTTCTT_0.9894_0.792	crRNA564:564-586_ACAAGTTGCAGACTCCCACACTT_0.9876_0.787	crRNA399:399-421_ATCACGATCTTGTCATGGCGCAT_0.9859_0.785	crRNA532:532-554_GAACACTAGCAGTTGCTTCTCCA_0.9841_0.783	crRNA565:565-587_CACAAGTTGCAGACTCCCACACT_0.9823_0.78	NA	NA	NA	NA	NA	NA	NA	NA	NA	NA
ENST00000419569.1	ENSG00000244005.8	OTTHUMG00000032361.10	OTTHUMT00000276935.1	NFS1-013	NFS1	551	1-228	229-551		crRNA102:102-124_GTCATTTGAGAGAAGGGTCAGAG_0.9784_0.817	crRNA046:46-68_GAATATTCAGTTGCGTCGCCGCG_0.9627_0.755	crRNA049:49-71_CCGGAATATTCAGTTGCGTCGCC_0.9588_0.732	crRNA048:48-70_CGGAATATTCAGTTGCGTCGCCG_0.9569_0.728	crRNA103:103-125_TGTCATTTGAGAGAAGGGTCAGA_0.9549_0.723	crRNA104:104-126_GTGTCATTTGAGAGAAGGGTCAG_0.9529_0.718	crRNA050:50-72_TCCGGAATATTCAGTTGCGTCGC_0.949_0.712	crRNA051:51-73_CTCCGGAATATTCAGTTGCGTCG_0.9314_0.688	crRNA047:47-69_GGAATATTCAGTTGCGTCGCCGC_0.9216_0.68	crRNA045:45-67_AATATTCAGTTGCGTCGCCGCGC_0.9176_0.673	crRNA210:210-232_CCATATAGAGAGGTCGCAGCACT_0.998_0.993	crRNA215:215-237_CACATCCATATAGAGAGGTCGCA_0.9961_0.973	crRNA214:214-236_ACATCCATATAGAGAGGTCGCAG_0.9941_0.967	crRNA212:212-234_ATCCATATAGAGAGGTCGCAGCA_0.9922_0.949	crRNA211:211-233_TCCATATAGAGAGGTCGCAGCAC_0.9902_0.94	crRNA209:209-231_CATATAGAGAGGTCGCAGCACTG_0.9882_0.897	crRNA216:216-238_GCACATCCATATAGAGAGGTCGC_0.9863_0.892	crRNA213:213-235_CATCCATATAGAGAGGTCGCAGC_0.9843_0.874	crRNA394:394-416_AAAATGATCTCACGAGGATCAGC_0.9824_0.82	crRNA277:277-299_TAGTTGATTAGGTAAGGGAGCAT_0.9804_0.818	NA	NA	NA	NA	NA	NA	NA	NA	NA	NA
ENST00000419572.2	ENSG00000106541.7	OTTHUMG00000023446.4	-	AGR2-201	AGR2	854		1-588	589-854	NA	NA	NA	NA	NA	NA	NA	NA	NA	NA	crRNA411:430-452_ACAAACATAATCCTGGGGACATA_0.9973_0.86	crRNA352:371-393_ATAAACCAGATTGAGGAGGACAA_0.9959_0.858	crRNA410:429-451_CAAACATAATCCTGGGGACATAC_0.9946_0.852	crRNA076:76-98_ACAAGGAGCAAGAATGCTGACAC_0.9932_0.828	crRNA412:431-453_AACAAACATAATCCTGGGGACAT_0.9919_0.826	crRNA199:218-240_TTCTTCATATGTCTGAGTCCAGA_0.9905_0.823	crRNA075:75-97_CAAGGAGCAAGAATGCTGACACT_0.9878_0.817	crRNA514:533-555_CTTCATGTTGTCAAGCAACAGAG_0.9865_0.794	crRNA431:450-472_TAACTGTCAGAGATGGGTCAACA_0.9838_0.732	crRNA465:484-506_AGACGATTTGAATATCTTCCAGT_0.9824_0.728	crRNA739:832-854_GGAGAAAACAGAACACCCCCAAA_0.9986_0.863	crRNA738:831-853_GAGAAAACAGAACACCCCCAAAA_0.9892_0.818	crRNA727:795-817_TTTTAGAAAATCATGGCTCACTA_0.9851_0.755	crRNA626:667-689_AGTGTGTTCACTATGCTTCCACA_0.9811_0.727	crRNA627:668-690_CAGTGTGTTCACTATGCTTCCAC_0.9635_0.683	crRNA736:829-851_GAAAACAGAACACCCCCAAAACA_0.9499_0.661	crRNA737:830-852_AGAAAACAGAACACCCCCAAAAC_0.9486_0.66	crRNA606:647-669_ACACTAGCCAGTCTTCTCACACT_0.9459_0.658	crRNA617:658-680_ACTATGCTTCCACACTAGCCAGT_0.9432_0.654	crRNA618:659-681_CACTATGCTTCCACACTAGCCAG_0.9418_0.654
ENST00000419573.3	ENSG00000058335.11	OTTHUMG00000144172.3	OTTHUMT00000291371.3	RASGRF1-001	RASGRF1	6294	1-275	276-4097	4098-6294	crRNA0128:128-150_CCCCCAAATATCTACACTCCAGG_0.9985_0.904	crRNA0080:80-102_GAATCCAGATATACCATTCCCCG_0.9967_0.865	crRNA0077:77-99_TCCAGATATACCATTCCCCGCTG_0.9962_0.856	crRNA0081:81-103_TGAATCCAGATATACCATTCCCC_0.9952_0.848	crRNA0127:127-149_CCCCAAATATCTACACTCCAGGA_0.9945_0.842	crRNA0082:82-104_TTGAATCCAGATATACCATTCCC_0.9928_0.828	crRNA0079:79-101_AATCCAGATATACCATTCCCCGC_0.991_0.819	crRNA0078:78-100_ATCCAGATATACCATTCCCCGCT_0.9877_0.798	crRNA0076:76-98_CCAGATATACCATTCCCCGCTGG_0.9724_0.737	crRNA0075:75-97_CAGATATACCATTCCCCGCTGGA_0.9524_0.685	crRNA1692:1747-1769_ATGCTTAGAAAACAGGAAGCACT_0.9998_0.961	crRNA3882:4018-4040_CATTACAAAAGATTGGTCCAGTA_0.9997_0.937	crRNA1986:2041-2063_AAATGCGTTCATCATGAGCCCAT_0.9992_0.924	crRNA3883:4019-4041_CCATTACAAAAGATTGGTCCAGT_0.999_0.922	crRNA2091:2146-2168_ATCATCACAATATAAGGAGGCGT_0.9987_0.91	crRNA3867:4003-4025_GTCCAGTAAATATTGCGTTACCT_0.9983_0.899	crRNA3884:4020-4042_TCCATTACAAAAGATTGGTCCAG_0.9978_0.888	crRNA1987:2042-2064_CAAATGCGTTCATCATGAGCCCA_0.9973_0.87	crRNA1693:1748-1770_GATGCTTAGAAAACAGGAAGCAC_0.9972_0.868	crRNA1013:1049-1071_AATTGTTGACAAGGATGTGCAGC_0.9948_0.844	crRNA4167:4303-4325_GTTTAAAAGAAACAGGCACTGCA_0.9995_0.933	crRNA5773:6010-6032_GAAAAGCAGTTATGGAGCCAGCT_0.9993_0.931	crRNA5772:6009-6031_AAAAGCAGTTATGGAGCCAGCTG_0.9988_0.917	crRNA4166:4302-4324_TTTAAAAGAAACAGGCACTGCAG_0.9982_0.895	crRNA5471:5708-5730_GCAGACATCAACATCCAGCCATG_0.998_0.894	crRNA5472:5709-5731_AGCAGACATCAACATCCAGCCAT_0.9977_0.888	crRNA4168:4304-4326_TGTTTAAAAGAAACAGGCACTGC_0.9975_0.887	crRNA5343:5580-5602_CCAAATAAGAACTGACAGCTGGA_0.997_0.867	crRNA4171:4307-4329_AGCTGTTTAAAAGAAACAGGCAC_0.9968_0.865	crRNA4763:4943-4965_AGGTATACAGACTTAGAGCATCT_0.9965_0.864
ENST00000419574.1	ENSG00000112561.13	OTTHUMG00000014684.12	OTTHUMT00000106773.2	TFEB-002	TFEB	984	1-316	317-984		crRNA183:201-223_AACCCTAAATCATGGGGCCAGAA_0.9989_0.875	crRNA184:202-224_AAACCCTAAATCATGGGGCCAGA_0.9978_0.87	crRNA185:203-225_GAAACCCTAAATCATGGGGCCAG_0.9946_0.81	crRNA167:185-207_GCCAGAATCCCAAGCAGGCCTAG_0.9924_0.786	crRNA186:204-226_AGAAACCCTAAATCATGGGGCCA_0.9892_0.768	crRNA148:148-170_AACCATCAACTAGGGAGGGTCAG_0.986_0.733	crRNA147:147-169_ACCATCAACTAGGGAGGGTCAGT_0.9827_0.701	crRNA001:1-23_TGAAGCTCTCGTCAGCTCACACC_0.9816_0.698	crRNA218:254-276_CTGGACCTCTTCCACCACCACAG_0.9762_0.675	crRNA109:109-131_TGTGTGATTTCATGGGTTCTGGA_0.9752_0.669	crRNA791:827-849_ATTTCAGGATTGATGTAGCCAAG_0.9968_0.831	crRNA744:780-802_GTCAATGACATCATCCAACTCCC_0.9957_0.818	crRNA783:819-841_ATTGATGTAGCCAAGGACATCGT_0.9935_0.79	crRNA743:779-801_TCAATGACATCATCCAACTCCCT_0.9914_0.773	crRNA745:781-803_TGTCAATGACATCATCCAACTCC_0.9903_0.769	crRNA792:828-850_CATTTCAGGATTGATGTAGCCAA_0.9881_0.753	crRNA790:826-848_TTTCAGGATTGATGTAGCCAAGG_0.987_0.741	crRNA793:829-851_GCATTTCAGGATTGATGTAGCCA_0.9849_0.723	crRNA742:778-800_CAATGACATCATCCAACTCCCTC_0.9838_0.721	crRNA784:820-842_GATTGATGTAGCCAAGGACATCG_0.9806_0.696	NA	NA	NA	NA	NA	NA	NA	NA	NA	NA
ENST00000419575.1	ENSG00000160862.8	OTTHUMG00000023066.4	OTTHUMT00000345058.1	AZGP1-006	AZGP1	719		1-257	258-719	NA	NA	NA	NA	NA	NA	NA	NA	NA	NA	crRNA016:16-38_TTCAACATGCTTGGACAGCCCAG_0.9984_0.851	crRNA017:17-39_CTTCAACATGCTTGGACAGCCCA_0.9969_0.84	crRNA015:15-37_TCAACATGCTTGGACAGCCCAGT_0.9891_0.815	crRNA225:244-266_CAGTGCACATCAATTTTCCCTGG_0.9797_0.771	crRNA073:73-95_GTATCTAAAGAACTGGAGGTCAT_0.975_0.749	crRNA224:243-265_AGTGCACATCAATTTTCCCTGGG_0.9672_0.728	crRNA018:18-40_TCTTCAACATGCTTGGACAGCCC_0.9625_0.718	crRNA014:14-36_CAACATGCTTGGACAGCCCAGTG_0.9609_0.714	crRNA123:123-145_TTTTGCTGTCTCCAGAGTCCCAT_0.9578_0.711	crRNA019:19-41_GTCTTCAACATGCTTGGACAGCC_0.95_0.702	crRNA568:605-627_GTCTACTCAAGACAGGCATCCCA_0.9953_0.835	crRNA282:301-323_CCATTGTGAAGAACATCTCCCCG_0.9938_0.832	crRNA281:300-322_CATTGTGAAGAACATCTCCCCGT_0.9922_0.822	crRNA567:604-626_TCTACTCAAGACAGGCATCCCAG_0.9906_0.818	crRNA283:302-324_TCCATTGTGAAGAACATCTCCCC_0.9875_0.794	crRNA438:457-479_TGAGATCCCACATTGCCTCCAAC_0.9859_0.79	crRNA570:607-629_AAGTCTACTCAAGACAGGCATCC_0.9844_0.79	crRNA435:454-476_GATCCCACATTGCCTCCAACCCT_0.9828_0.775	crRNA434:453-475_ATCCCACATTGCCTCCAACCCTT_0.9812_0.775	crRNA543:580-602_CTTCGGTCTCCAAATCCACCTCC_0.9781_0.759
ENST00000419580.2	ENSG00000108798.4	OTTHUMG00000161306.2	OTTHUMT00000364476.1	ABI3-002	ABI3	1718	1-314	315-1397	1398-1718	crRNA0153:153-175_CAGGCATGCTCATTCCGGGACAA_0.9744_0.69	crRNA0260:260-282_CCCGCTCGTTTTGAGTCTCACCC_0.972_0.687	crRNA0035:35-57_TCCCACCCAGCAGAGGAAGCCAA_0.9648_0.67	crRNA0258:258-280_CGCTCGTTTTGAGTCTCACCCTG_0.9613_0.66	crRNA0259:259-281_CCGCTCGTTTTGAGTCTCACCCT_0.9583_0.659	crRNA0134:134-156_ACAAGAGGAAGTCAGTCCTGCTC_0.9559_0.656	crRNA0262:262-284_AGCCCGCTCGTTTTGAGTCTCAC_0.9541_0.654	crRNA0151:151-173_GGCATGCTCATTCCGGGACAAGA_0.9529_0.653	crRNA0152:152-174_AGGCATGCTCATTCCGGGACAAG_0.9487_0.649	crRNA0036:36-58_ATCCCACCCAGCAGAGGAAGCCA_0.9446_0.642	crRNA1267:1285-1307_GACACAGATGACAGTGCCCTCAG_0.9994_0.895	crRNA1268:1286-1308_TGACACAGATGACAGTGCCCTCA_0.9988_0.879	crRNA1266:1284-1306_ACACAGATGACAGTGCCCTCAGA_0.9982_0.87	crRNA1270:1288-1310_AGTGACACAGATGACAGTGCCCT_0.9976_0.856	crRNA1188:1206-1228_TCCAAGTATGAGGCAGGCACCCA_0.994_0.804	crRNA1271:1289-1311_GAGTGACACAGATGACAGTGCCC_0.9917_0.779	crRNA1187:1205-1227_CCAAGTATGAGGCAGGCACCCAG_0.9905_0.77	crRNA0411:411-433_GCCTGCACATAGTTGTCCTCGCA_0.9887_0.75	crRNA0410:410-432_CCTGCACATAGTTGTCCTCGCAG_0.9881_0.75	crRNA1265:1283-1305_CACAGATGACAGTGCCCTCAGAG_0.9869_0.743	crRNA1408:1426-1448_TCATGAAACCCACTCAGTGCAGA_0.997_0.826	crRNA1482:1500-1522_CAGAACACAGCTCACAGCCCAAG_0.9964_0.819	crRNA1481:1499-1521_AGAACACAGCTCACAGCCCAAGA_0.9958_0.817	crRNA1645:1663-1685_GTTTTATTCAAAGTTGGGACTTG_0.9952_0.81	crRNA1484:1502-1524_GACAGAACACAGCTCACAGCCCA_0.9946_0.806	crRNA1483:1501-1523_ACAGAACACAGCTCACAGCCCAA_0.9934_0.799	crRNA1487:1505-1527_AAGGACAGAACACAGCTCACAGC_0.9928_0.787	crRNA1486:1504-1526_AGGACAGAACACAGCTCACAGCC_0.9923_0.782	crRNA1407:1425-1447_CATGAAACCCACTCAGTGCAGAC_0.9911_0.771	crRNA1644:1662-1684_TTTTATTCAAAGTTGGGACTTGC_0.9899_0.765
ENST00000419582.1	ENSG00000119383.15	OTTHUMG00000020774.21	OTTHUMT00000054561.2	PPP2R4-005	PPP2R4	952	1-273	274-459	460-952	crRNA216:216-238_GTCAATTTGCAAGAGGACCAAGG_0.9946_0.843	crRNA217:217-239_GGTCAATTTGCAAGAGGACCAAG_0.9925_0.834	crRNA002:2-24_TGCCAAAGAGTCTGACCCTCCAG_0.9903_0.82	crRNA003:3-25_TTGCCAAAGAGTCTGACCCTCCA_0.9892_0.809	crRNA234:234-256_AGAAGAGATGAGGAAAGGGTCAA_0.9796_0.76	crRNA218:218-240_GGGTCAATTTGCAAGAGGACCAA_0.9785_0.753	crRNA190:190-212_GTATGACCAAACCCAGGTATCCG_0.9645_0.73	crRNA189:189-211_TATGACCAAACCCAGGTATCCGA_0.9634_0.729	crRNA182:182-204_AAACCCAGGTATCCGACAGCCCT_0.9505_0.718	crRNA054:54-76_AGCAGCTGAAAGAGGCAGGCACA_0.9495_0.714	crRNA398:398-420_GAACTTGAAGTGCTGGATCACAG_0.9839_0.777	crRNA399:399-421_CGAACTTGAAGTGCTGGATCACA_0.972_0.74	crRNA397:397-419_AACTTGAAGTGCTGGATCACAGG_0.9581_0.722	crRNA352:352-374_TTATACATGCGGATGAGACCCTG_0.9559_0.722	crRNA353:353-375_CTTATACATGCGGATGAGACCCT_0.9462_0.708	crRNA400:400-422_CCGAACTTGAAGTGCTGGATCAC_0.9419_0.698	crRNA354:354-376_CCTTATACATGCGGATGAGACCC_0.9387_0.692	crRNA379:379-401_ACAGGGAACTTCTCCAGGCACTC_0.9172_0.661	crRNA361:361-383_CACTCGGCCTTATACATGCGGAT_0.9129_0.655	crRNA351:351-373_TATACATGCGGATGAGACCCTGG_0.9065_0.645	crRNA829:829-851_GAAAAGCAATGGAAGCAGCAGGT_0.9989_0.968	crRNA833:833-855_AAGGGAAAAGCAATGGAAGCAGC_0.9978_0.925	crRNA862:862-884_CCAACCCTTAGAAAGGCATCGAC_0.9968_0.897	crRNA830:830-852_GGAAAAGCAATGGAAGCAGCAGG_0.9957_0.87	crRNA861:861-883_CAACCCTTAGAAAGGCATCGACT_0.9935_0.841	crRNA857:857-879_CCTTAGAAAGGCATCGACTCCAG_0.9914_0.827	crRNA858:858-880_CCCTTAGAAAGGCATCGACTCCA_0.9882_0.807	crRNA832:832-854_AGGGAAAAGCAATGGAAGCAGCA_0.9871_0.804	crRNA656:656-678_GAACTCAGAAAACTGGCTACACT_0.986_0.789	crRNA563:563-585_CACCCCAGTAAACAGCCTCTCAT_0.9849_0.781
ENST00000419585.1	ENSG00000144554.6	OTTHUMG00000128670.3	OTTHUMT00000339873.1	FANCD2-002	FANCD2	5185	1-161	162-4517	4518-5185	crRNA0124:124-146_GTGCACTTAAATTACTTCCTGTG_0.8416_0.61	crRNA0125:125-147_TGTGCACTTAAATTACTTCCTGT_0.8403_0.608	crRNA0139:139-161_TTTGACCAATGTCTTGTGCACTT_0.8276_0.596	crRNA0052:52-74_GAGCCCCAGAGGAGAACGCCGAC_0.7781_0.558	crRNA0020:20-42_GACTTAGAGATTAGGCCGCAGGG_0.7737_0.557	crRNA0051:51-73_AGCCCCAGAGGAGAACGCCGACC_0.7696_0.554	crRNA0081:81-103_CAGATGAGGAAGCCAAGGTTCGG_0.7647_0.551	crRNA0089:89-111_TCTCAGGGCAGATGAGGAAGCCA_0.7417_0.535	crRNA0126:126-148_TTGTGCACTTAAATTACTTCCTG_0.738_0.531	crRNA0087:87-109_TCAGGGCAGATGAGGAAGCCAAG_0.7357_0.529	crRNA3186:3353-3375_GCCCATGAAAAATCTGCAGCAGC_0.9998_1	crRNA1982:2038-2060_ATCATAGTAAAGTGCAGAGGCCT_0.9996_1	crRNA3187:3354-3376_AGCCCATGAAAAATCTGCAGCAG_0.9994_1	crRNA3185:3352-3374_CCCATGAAAAATCTGCAGCAGCC_0.9992_1	crRNA3184:3351-3373_CCATGAAAAATCTGCAGCAGCCT_0.9986_0.995	crRNA3188:3355-3377_AAGCCCATGAAAAATCTGCAGCA_0.9982_0.984	crRNA3843:4051-4073_TGCTTCCACAAAGAGACGCCCAT_0.9979_0.977	crRNA1981:2037-2059_TCATAGTAAAGTGCAGAGGCCTG_0.9977_0.976	crRNA2207:2263-2285_AAAGTCCTGAGAAAACAGCAGCG_0.9975_0.966	crRNA2882:3049-3071_TTCCAGCAAGAAAAGCAGCTCAG_0.9973_0.963	crRNA4656:4953-4975_CACAAGTTAATAAAGACCCCACT_0.999_1	crRNA4657:4954-4976_CCACAAGTTAATAAAGACCCCAC_0.9988_1	crRNA4658:4955-4977_TCCACAAGTTAATAAAGACCCCA_0.9984_0.99	crRNA4344:4591-4613_TACCAGTAAGAAAGGCAAACAGC_0.9967_0.957	crRNA4712:5009-5031_GCTACATTAGAATCCTGAGCCAG_0.9959_0.945	crRNA4345:4592-4614_CTACCAGTAAGAAAGGCAAACAG_0.9955_0.937	crRNA4711:5008-5030_CTACATTAGAATCCTGAGCCAGG_0.9938_0.908	crRNA4659:4956-4978_GTCCACAAGTTAATAAAGACCCC_0.9936_0.907	crRNA4786:5083-5105_AAGTCCAGAATCATGACTCAGAG_0.9914_0.894	crRNA4713:5010-5032_TGCTACATTAGAATCCTGAGCCA_0.991_0.887
ENST00000419587.2	ENSG00000233280.2	OTTHUMG00000184912.1	OTTHUMT00000469328.1	CRYBG3-001	CRYBG3	4261	1-167	168-4261		crRNA0047:47-69_GCAGACCGACTCGACGCGAGCTG_0.8735_0.601	crRNA0044:44-66_GACCGACTCGACGCGAGCTGCCA_0.8604_0.587	crRNA0043:43-65_ACCGACTCGACGCGAGCTGCCAG_0.8448_0.57	crRNA0042:42-64_CCGACTCGACGCGAGCTGCCAGC_0.8029_0.527	crRNA0041:41-63_CGACTCGACGCGAGCTGCCAGCG_0.7954_0.52	crRNA0053:53-75_GCTAGGGCAGACCGACTCGACGC_0.7854_0.511	crRNA0051:51-73_TAGGGCAGACCGACTCGACGCGA_0.7812_0.508	crRNA0114:119-141_CTGTCTGAAGGGAACGGCCTAGG_0.7786_0.505	crRNA0046:46-68_CAGACCGACTCGACGCGAGCTGC_0.7561_0.487	crRNA0045:45-67_AGACCGACTCGACGCGAGCTGCC_0.7422_0.477	crRNA2987:3265-3287_TTTCTTTTCCAATTTCAGCACAG_0.9997_0.943	crRNA1374:1457-1479_AGAAATCAGAAATAGCAGGGCCC_0.9995_0.936	crRNA3295:3591-3613_AGATTGTCAAATTGGGCAGCAGT_0.9992_0.928	crRNA2747:2965-2987_TATATTACTTTTAAGAAGAGCAG_0.999_0.92	crRNA2867:3124-3146_AATATTAGTTAAGCTGAGTTCCG_0.9987_0.92	crRNA0935:999-1021_GATAACAACAGTGGCAGTACCCC_0.9984_0.918	crRNA0939:1003-1025_AGCTGATAACAACAGTGGCAGTA_0.9982_0.91	crRNA2746:2964-2986_ATATTACTTTTAAGAAGAGCAGG_0.9979_0.904	crRNA1935:2076-2098_CTAAGAGATGTTTTAGCATCAGG_0.9977_0.902	crRNA0495:559-581_ACCTAGAGATGATTTCCCCGAGA_0.9974_0.901	NA	NA	NA	NA	NA	NA	NA	NA	NA	NA
ENST00000419593.1	ENSG00000254806.1	OTTHUMG00000166214.1	OTTHUMT00000388405.1	SYS1-DBNDD2-001	SYS1-DBNDD2	1313	1-119	120-356	357-1313	crRNA0037:37-59_CCCAAAACAGCGCTGACAGACAG_0.995_0.856	crRNA0036:36-58_CCAAAACAGCGCTGACAGACAGG_0.9926_0.832	crRNA0039:39-61_CTCCCAAAACAGCGCTGACAGAC_0.9835_0.766	crRNA0040:40-62_GCTCCCAAAACAGCGCTGACAGA_0.9703_0.737	crRNA0035:35-57_CAAAACAGCGCTGACAGACAGGA_0.9645_0.727	crRNA0095:95-117_CCAGTGACAGACTCGACGATCGA_0.962_0.725	crRNA0041:41-63_GGCTCCCAAAACAGCGCTGACAG_0.9571_0.722	crRNA0032:32-54_AACAGCGCTGACAGACAGGACCA_0.948_0.705	crRNA0097:97-119_GCCCAGTGACAGACTCGACGATC_0.9208_0.667	crRNA0030:30-52_CAGCGCTGACAGACAGGACCATG_0.9158_0.663	crRNA0306:306-328_AAGGACATCATGGAGAGCCGGCC_0.9563_0.719	crRNA0099:99-121_ATGCCCAGTGACAGACTCGACGA_0.9546_0.719	crRNA0254:254-276_CGTCGAACATCTGGTCCAGCGAG_0.9538_0.718	crRNA0255:255-277_GCGTCGAACATCTGGTCCAGCGA_0.9447_0.701	crRNA0100:100-122_CATGCCCAGTGACAGACTCGACG_0.9414_0.696	crRNA0163:163-185_CATGAGGACGATCTGCGACAGGA_0.9323_0.684	crRNA0305:305-327_AGGACATCATGGAGAGCCGGCCT_0.9282_0.679	crRNA0309:309-331_ATGAAGGACATCATGGAGAGCCG_0.9274_0.678	crRNA0098:98-120_TGCCCAGTGACAGACTCGACGAT_0.9216_0.668	crRNA0173:173-195_ACACGGTCTGCATGAGGACGATC_0.92_0.667	crRNA1170:1243-1265_AAAAAGGATGTAAGGAGGCAGCA_0.9992_0.93	crRNA1171:1244-1266_CAAAAAGGATGTAAGGAGGCAGC_0.9983_0.911	crRNA1172:1245-1267_CCAAAAAGGATGTAAGGAGGCAG_0.9975_0.906	crRNA1035:1108-1130_CTAAGAAAAGCAGTGGCATCTTG_0.9967_0.906	crRNA0913:968-990_AGAAAGGTACACAATCCCACCAT_0.9959_0.858	crRNA1169:1242-1264_AAAAGGATGTAAGGAGGCAGCAT_0.9942_0.854	crRNA0916:971-993_CTTAGAAAGGTACACAATCCCAC_0.9934_0.835	crRNA0914:969-991_TAGAAAGGTACACAATCCCACCA_0.9917_0.809	crRNA1081:1154-1176_AGACTGTATTAGAAGACTACGGG_0.9909_0.803	crRNA0947:1002-1024_AAATTAGCAGTAAAGCAGGAGAG_0.9901_0.8
ENST00000419594.1	ENSG00000089472.12	OTTHUMG00000021732.5	OTTHUMT00000346498.1	HEPH-007	HEPH	3694	1-110	111-3020	3021-3694	crRNA0064:64-86_CCATATTCATGTCAGCGGCCCAT_0.9925_0.848	crRNA0065:65-87_TCCATATTCATGTCAGCGGCCCA_0.9922_0.845	crRNA0067:67-89_ACTCCATATTCATGTCAGCGGCC_0.9782_0.794	crRNA0062:62-84_ATATTCATGTCAGCGGCCCATTA_0.9685_0.771	crRNA0066:66-88_CTCCATATTCATGTCAGCGGCCC_0.9662_0.761	crRNA0068:68-90_TACTCCATATTCATGTCAGCGGC_0.9565_0.741	crRNA0063:63-85_CATATTCATGTCAGCGGCCCATT_0.9551_0.737	crRNA0071:71-93_AACTACTCCATATTCATGTCAGC_0.9529_0.731	crRNA0069:69-91_CTACTCCATATTCATGTCAGCGG_0.9464_0.717	crRNA0070:70-92_ACTACTCCATATTCATGTCAGCG_0.9336_0.696	crRNA2796:2862-2884_GCAACCAAAACAGAGGCCAGCAT_0.9997_1	crRNA2161:2179-2201_CACTGCAGAATAATAGATCCAGG_0.9994_0.973	crRNA2795:2861-2883_CAACCAAAACAGAGGCCAGCATC_0.9992_0.966	crRNA1120:1138-1160_GCAGCTAATTAACCAGGTACCAG_0.9989_0.955	crRNA0289:289-311_AGACTTTAAGAAGCTGGAAGCCA_0.9986_0.952	crRNA0902:920-942_CAAAGCCATTGATTGCATGCATC_0.9983_0.94	crRNA0288:288-310_GACTTTAAGAAGCTGGAAGCCAC_0.998_0.936	crRNA2043:2061-2083_ACAGTAGTAGATTCTAGCACTCC_0.9978_0.925	crRNA1953:1971-1993_TCACCTTTGATAAGTGGACCCAA_0.9975_0.921	crRNA2794:2860-2882_AACCAAAACAGAGGCCAGCATCT_0.9969_0.912	crRNA3566:3653-3675_CTCAACATTCCTTTCAGTGCCAC_0.9972_0.914	crRNA3452:3539-3561_CTTCAAAGTAGTTCACTGCCAAG_0.9953_0.895	crRNA3453:3540-3562_TCTTCAAAGTAGTTCACTGCCAA_0.9927_0.853	crRNA3565:3652-3674_TCAACATTCCTTTCAGTGCCACA_0.9888_0.834	crRNA3210:3278-3300_AGAAGGAAATATAATGTAGCTGT_0.9886_0.831	crRNA3564:3651-3673_CAACATTCCTTTCAGTGCCACAG_0.9872_0.825	crRNA3424:3511-3533_TCAAAATTCAATTTGGATTCCCA_0.9861_0.818	crRNA3451:3538-3560_TTCAAAGTAGTTCACTGCCAAGG_0.978_0.793	crRNA3562:3649-3671_ACATTCCTTTCAGTGCCACAGGT_0.9757_0.79	crRNA3393:3480-3502_CCTACCTTCAATTTCCCATCAAG_0.9746_0.787
ENST00000419601.1	ENSG00000106100.6	OTTHUMG00000023923.3	OTTHUMT00000328038.1	NOD1-007	NOD1	578	1-441	442-578		crRNA234:239-261_GTTTTCTGTAATCGCCGCCACAA_0.9982_0.923	crRNA164:169-191_ACTTACAATCACTTGGCCACCAG_0.9946_0.907	crRNA235:240-262_TGTTTTCTGTAATCGCCGCCACA_0.9873_0.842	crRNA260:265-287_AAAAACAGCAACTTGTCTTCCCA_0.9837_0.825	crRNA239:244-266_CAGATGTTTTCTGTAATCGCCGC_0.9819_0.805	crRNA165:170-192_GACTTACAATCACTTGGCCACCA_0.98_0.803	crRNA237:242-264_GATGTTTTCTGTAATCGCCGCCA_0.9782_0.801	crRNA259:264-286_AAAACAGCAACTTGTCTTCCCAG_0.9764_0.789	crRNA258:263-285_AAACAGCAACTTGTCTTCCCAGA_0.9746_0.78	crRNA240:245-267_CCAGATGTTTTCTGTAATCGCCG_0.9728_0.769	crRNA419:424-446_TCCATAGTTAAAGTAGCAAGCGG_0.9964_0.915	crRNA418:423-445_CCATAGTTAAAGTAGCAAGCGGC_0.9927_0.894	crRNA417:422-444_CATAGTTAAAGTAGCAAGCGGCT_0.9909_0.884	crRNA421:426-448_CTTCCATAGTTAAAGTAGCAAGC_0.9891_0.868	crRNA416:421-443_ATAGTTAAAGTAGCAAGCGGCTA_0.9855_0.841	crRNA415:420-442_TAGTTAAAGTAGCAAGCGGCTAC_0.9619_0.744	crRNA548:553-575_AGCAAGTTGTCCACCAGACACTG_0.9546_0.735	crRNA550:555-577_TCAGCAAGTTGTCCACCAGACAC_0.9492_0.727	crRNA525:530-552_AGTATTGCGGATGTGAGTGACCA_0.922_0.685	crRNA549:554-576_CAGCAAGTTGTCCACCAGACACT_0.9201_0.684	NA	NA	NA	NA	NA	NA	NA	NA	NA	NA
ENST00000419602.1	ENSG00000161249.16	OTTHUMG00000048101.15	OTTHUMT00000339714.1	DMKN-002	DMKN	1496	1-7	8-1405	1406-1496	NA	NA	NA	NA	NA	NA	NA	NA	NA	NA	crRNA1029:1029-1051_AGTGTCAAAGTTAAACATCCCAG_0.9993_0.882	crRNA0992:992-1014_TTCACAGTATTGACTCCACCAAC_0.9986_0.873	crRNA0994:994-1016_AGTTCACAGTATTGACTCCACCA_0.9979_0.872	crRNA0995:995-1017_GAGTTCACAGTATTGACTCCACC_0.9972_0.853	crRNA0993:993-1015_GTTCACAGTATTGACTCCACCAA_0.9965_0.844	crRNA0440:440-462_CCAAAGATGCCATGGCCTCCAGA_0.9958_0.84	crRNA1027:1027-1049_TGTCAAAGTTAAACATCCCAGGA_0.9951_0.839	crRNA0996:996-1018_AGAGTTCACAGTATTGACTCCAC_0.9944_0.824	crRNA1348:1384-1406_CCTACCAAAACTTCACCCACTGC_0.9937_0.819	crRNA0991:991-1013_TCACAGTATTGACTCCACCAACA_0.993_0.815	crRNA1398:1434-1456_CCCTGACGACCAGTGCTTTTCGG_0.7288_0.496	crRNA1390:1426-1448_ACCAGTGCTTTTCGGGGCCTCGG_0.6697_0.465	crRNA1392:1428-1450_CGACCAGTGCTTTTCGGGGCCTC_0.6467_0.453	crRNA1393:1429-1451_ACGACCAGTGCTTTTCGGGGCCT_0.6405_0.448	crRNA1391:1427-1449_GACCAGTGCTTTTCGGGGCCTCG_0.6231_0.439	crRNA1389:1425-1447_CCAGTGCTTTTCGGGGCCTCGGT_0.5848_0.424	crRNA1402:1438-1460_AGCTCCCTGACGACCAGTGCTTT_0.5709_0.417	crRNA1400:1436-1458_CTCCCTGACGACCAGTGCTTTTC_0.5278_0.395	crRNA1385:1421-1443_TGCTTTTCGGGGCCTCGGTGGTG_0.525_0.394	crRNA1399:1435-1457_TCCCTGACGACCAGTGCTTTTCG_0.5132_0.388
ENST00000419606.1	ENSG00000168397.12	OTTHUMG00000151514.15	OTTHUMT00000323002.1	ATG4B-015	ATG4B	553	1-354	355-553		crRNA267:267-289_TAAACCAAAGTCTAGATGCCACA_0.996_0.927	crRNA268:268-290_GTAAACCAAAGTCTAGATGCCAC_0.9939_0.877	crRNA264:264-286_ACCAAAGTCTAGATGCCACATCA_0.9919_0.858	crRNA265:265-287_AACCAAAGTCTAGATGCCACATC_0.9899_0.857	crRNA095:95-117_ACCCCAAGAAACTAAGACCCGAT_0.9838_0.844	crRNA094:94-116_CCCCAAGAAACTAAGACCCGATG_0.9818_0.843	crRNA263:263-285_CCAAAGTCTAGATGCCACATCAG_0.9798_0.84	crRNA217:217-239_AAAATGCTGTATTTTCTACCCAG_0.9757_0.831	crRNA096:96-118_GACCCCAAGAAACTAAGACCCGA_0.9737_0.817	crRNA216:216-238_AAATGCTGTATTTTCTACCCAGT_0.9696_0.789	crRNA324:361-383_GCAAAGATCATCTGTCCACACCG_0.998_0.953	crRNA323:360-382_CAAAGATCATCTGTCCACACCGC_0.9879_0.846	crRNA322:359-381_AAAGATCATCTGTCCACACCGCA_0.9858_0.845	crRNA321:358-380_AAGATCATCTGTCCACACCGCAG_0.9777_0.837	crRNA325:362-384_GGCAAAGATCATCTGTCCACACC_0.9717_0.808	crRNA369:406-428_GTCCACCTCCAATCTCGGCCTAG_0.9636_0.787	crRNA320:357-379_AGATCATCTGTCCACACCGCAGC_0.9494_0.732	crRNA370:407-429_TGTCCACCTCCAATCTCGGCCTA_0.9453_0.723	crRNA318:355-377_ATCATCTGTCCACACCGCAGCAT_0.9433_0.719	crRNA316:353-375_CATCTGTCCACACCGCAGCATGC_0.9372_0.712	NA	NA	NA	NA	NA	NA	NA	NA	NA	NA
ENST00000419610.1	ENSG00000004534.10	OTTHUMG00000156736.10	OTTHUMT00000345529.1	RBM6-002	RBM6	2128	1-229	230-337	338-2128	crRNA0162:162-184_AAATTCTGGTTATAGCAGTACCT_0.9918_0.86	crRNA0111:111-133_TCCTTCTCCTCAGCCTCCGCCAC_0.9759_0.762	crRNA0108:108-130_TTCTCCTCAGCCTCCGCCACCGA_0.9693_0.738	crRNA0104:104-126_CCTCAGCCTCCGCCACCGACCCA_0.9677_0.733	crRNA0110:110-132_CCTTCTCCTCAGCCTCCGCCACC_0.9667_0.732	crRNA0107:107-129_TCTCCTCAGCCTCCGCCACCGAC_0.9662_0.731	crRNA0109:109-131_CTTCTCCTCAGCCTCCGCCACCG_0.9636_0.729	crRNA0152:152-174_TATAGCAGTACCTAGGCGGCGAA_0.9611_0.72	crRNA0103:103-125_CTCAGCCTCCGCCACCGACCCAG_0.96_0.716	crRNA0184:203-225_TTTTATCAAGAGGGCCCCAACAA_0.958_0.713	crRNA0223:273-295_GCCCACCAATGTTTGCCTTACAC_0.9841_0.809	crRNA0210:260-282_TGCCTTACACGAAAAGGTCCAGT_0.9795_0.78	crRNA0209:259-281_GCCTTACACGAAAAGGTCCAGTT_0.978_0.772	crRNA0245:295-317_CAGAATGAACAGGAAGATCGGTG_0.9764_0.763	crRNA0222:272-294_CCCACCAATGTTTGCCTTACACG_0.9749_0.76	crRNA0242:292-314_AATGAACAGGAAGATCGGTGCCC_0.9657_0.73	crRNA0192:242-264_CCAGTTCTGTTAGCAGGTCGAGA_0.9616_0.721	crRNA0211:261-283_TTGCCTTACACGAAAAGGTCCAG_0.959_0.715	crRNA0237:287-309_ACAGGAAGATCGGTGCCCACCAA_0.9575_0.71	crRNA0206:256-278_TTACACGAAAAGGTCCAGTTCTG_0.9524_0.702	crRNA0912:1001-1023_AGAATCATATATGTAGCAGTCAG_0.9995_0.993	crRNA0933:1022-1044_GTCATAATAGTAGCCAGTAGCAG_0.999_0.967	crRNA0914:1003-1025_GCAGAATCATATATGTAGCAGTC_0.9985_0.966	crRNA0911:1000-1022_GAATCATATATGTAGCAGTCAGA_0.998_0.964	crRNA0932:1021-1043_TCATAATAGTAGCCAGTAGCAGA_0.9974_0.928	crRNA1359:1490-1512_ACAAGCCAGTTTATTCCAGTCAG_0.9969_0.914	crRNA0915:1004-1026_AGCAGAATCATATATGTAGCAGT_0.9964_0.91	crRNA0711:780-802_TCTGTAAGATCTTCACCACACGA_0.9959_0.902	crRNA1838:1969-1991_GCAAACATGACTCTTCGAACAGC_0.9954_0.9	crRNA0664:733-755_TCAATAAAGCCATAGGTATGCCC_0.9949_0.899
ENST00000419611.1	ENSG00000176909.7	OTTHUMG00000183322.1	-	MAMSTR-202	MAMSTR	1581	1-373	374-1312	1313-1581	crRNA0101:101-123_ACAGATCGGAACTTGGAGCGAAT_0.9899_0.741	crRNA0102:102-124_GACAGATCGGAACTTGGAGCGAA_0.9872_0.701	crRNA0103:103-125_GGACAGATCGGAACTTGGAGCGA_0.9792_0.669	crRNA0086:86-108_GAGCGAATGATTTGGGAACGCTG_0.9778_0.667	crRNA0087:87-109_GGAGCGAATGATTTGGGAACGCT_0.9731_0.649	crRNA0085:85-107_AGCGAATGATTTGGGAACGCTGG_0.9684_0.628	crRNA0084:84-106_GCGAATGATTTGGGAACGCTGGG_0.9482_0.595	crRNA0262:262-284_GAGGACAATATTCTGGCTCGGGG_0.9415_0.585	crRNA0088:88-110_TGGAGCGAATGATTTGGGAACGC_0.9401_0.582	crRNA0132:132-154_CTGATTCCGTCTGTGGATCCGAA_0.9301_0.574	crRNA1060:1096-1118_AGAAAACAGATGAGAGGCCTTCA_0.9993_0.909	crRNA1059:1095-1117_GAAAACAGATGAGAGGCCTTCAG_0.9987_0.877	crRNA1061:1097-1119_GAGAAAACAGATGAGAGGCCTTC_0.998_0.866	crRNA1058:1094-1116_AAAACAGATGAGAGGCCTTCAGA_0.9973_0.855	crRNA1254:1308-1330_TGTAAATCCTAGAATCCATCACC_0.9966_0.811	crRNA1063:1099-1121_AGGAGAAAACAGATGAGAGGCCT_0.9953_0.79	crRNA0615:635-657_AGCATAGACTTGGTCCCCGACAC_0.9946_0.787	crRNA0885:921-943_CTCCTCCAGAGTCAGAGCCGCTG_0.9939_0.774	crRNA1253:1307-1329_GTAAATCCTAGAATCCATCACCA_0.9933_0.77	crRNA0558:578-600_TCTGAGACCGTCAGCTCCTCCAG_0.9926_0.768	crRNA1406:1460-1482_AAGTTAAGGCAGTTGCATGTCAG_0.996_0.801	crRNA1287:1341-1363_AGCTTCTCTCCACCCCCATCAGT_0.9845_0.679	crRNA1288:1342-1364_GAGCTTCTCTCCACCCCCATCAG_0.9825_0.672	crRNA1412:1466-1488_TAGGCAAAGTTAAGGCAGTTGCA_0.9758_0.657	crRNA1405:1459-1481_AGTTAAGGCAGTTGCATGTCAGC_0.9751_0.654	crRNA1415:1469-1491_AGGTAGGCAAAGTTAAGGCAGTT_0.9718_0.644	crRNA1407:1461-1483_AAAGTTAAGGCAGTTGCATGTCA_0.9711_0.639	crRNA1416:1470-1492_CAGGTAGGCAAAGTTAAGGCAGT_0.9704_0.638	crRNA1428:1482-1504_TCATAAGGAGGCCAGGTAGGCAA_0.9691_0.629	crRNA1313:1367-1389_TGGTAGTTCCCTCTCCTCCCACA_0.9677_0.624
ENST00000419612.1	ENSG00000197183.8	OTTHUMG00000032219.3	OTTHUMT00000078634.1	C20orf112-007	C20orf112	311		1-229	230-311	NA	NA	NA	NA	NA	NA	NA	NA	NA	NA	crRNA177:177-199_GATAACAGTGTTTACGAAGCCAG_0.9965_0.978	crRNA176:176-198_ATAACAGTGTTTACGAAGCCAGG_0.9931_0.968	crRNA178:178-200_TGATAACAGTGTTTACGAAGCCA_0.9896_0.929	crRNA175:175-197_TAACAGTGTTTACGAAGCCAGGT_0.9862_0.924	crRNA065:65-87_TAATCAATAATCCCAGAGACCAG_0.9827_0.861	crRNA064:64-86_AATCAATAATCCCAGAGACCAGT_0.9792_0.849	crRNA070:70-92_TGTTGTAATCAATAATCCCAGAG_0.9758_0.819	crRNA066:66-88_GTAATCAATAATCCCAGAGACCA_0.9723_0.817	crRNA063:63-85_ATCAATAATCCCAGAGACCAGTG_0.9689_0.805	crRNA009:9-31_GCCATTGGAGTTAAAGTGCATCC_0.9654_0.765	crRNA265:265-287_TTCTGTATGAAACAAAACCAGGG_0.9412_0.704	crRNA258:258-280_TGAAACAAAACCAGGGGGCTGTG_0.9308_0.695	crRNA259:259-281_ATGAAACAAAACCAGGGGGCTGT_0.9204_0.672	crRNA260:260-282_TATGAAACAAAACCAGGGGGCTG_0.917_0.667	crRNA255:255-277_AACAAAACCAGGGGGCTGTGCTT_0.8997_0.633	crRNA283:283-305_GACCTGGATTTAGTGCCATTCTG_0.8789_0.588	crRNA285:285-307_GTGACCTGGATTTAGTGCCATTC_0.8374_0.563	crRNA287:287-309_TGGTGACCTGGATTTAGTGCCAT_0.827_0.558	crRNA266:266-288_ATTCTGTATGAAACAAAACCAGG_0.7993_0.538	crRNA286:286-308_GGTGACCTGGATTTAGTGCCATT_0.7958_0.531
ENST00000419616.1	ENSG00000119318.8	OTTHUMG00000020446.1	OTTHUMT00000053549.1	RAD23B-002	RAD23B	716	1-276	277-716		crRNA117:136-158_GCCATCATCGTGACTCGCCGAGA_0.9856_0.727	crRNA118:137-159_CGCCATCATCGTGACTCGCCGAG_0.976_0.674	crRNA114:133-155_ATCATCGTGACTCGCCGAGACGT_0.9712_0.67	crRNA119:138-160_CCGCCATCATCGTGACTCGCCGA_0.9665_0.657	crRNA112:131-153_CATCGTGACTCGCCGAGACGTGC_0.9585_0.623	crRNA120:139-161_GCCGCCATCATCGTGACTCGCCG_0.9569_0.621	crRNA113:132-154_TCATCGTGACTCGCCGAGACGTG_0.9345_0.58	crRNA122:141-163_TGGCCGCCATCATCGTGACTCGC_0.9233_0.573	crRNA095:114-136_ACGTGCCCCCTCCCCCACGCGAA_0.9137_0.554	crRNA121:140-162_GGCCGCCATCATCGTGACTCGCC_0.8994_0.539	crRNA397:446-468_AATTTTATATTCTTTGAGAGCAG_0.9984_0.952	crRNA396:445-467_ATTTTATATTCTTTGAGAGCAGT_0.9968_0.869	crRNA369:418-440_TCATTGAGGATTTTGCCTGCATA_0.9952_0.806	crRNA395:444-466_TTTTATATTCTTTGAGAGCAGTA_0.9936_0.764	crRNA370:419-441_ATCATTGAGGATTTTGCCTGCAT_0.992_0.764	crRNA371:420-442_CATCATTGAGGATTTTGCCTGCA_0.9904_0.741	crRNA302:332-354_CAGTGCTTTCACCGTCTCCTCGG_0.9888_0.736	crRNA303:333-355_TCAGTGCTTTCACCGTCTCCTCG_0.9872_0.733	crRNA305:335-357_TTTCAGTGCTTTCACCGTCTCCT_0.984_0.722	crRNA414:482-504_TTTGGTCACCATAACCACCACAA_0.9824_0.71	NA	NA	NA	NA	NA	NA	NA	NA	NA	NA
ENST00000419617.2	ENSG00000104375.11	OTTHUMG00000164651.5	OTTHUMT00000379635.1	STK3-001	STK3	2820	1-141	142-1617	1618-2820	crRNA0020:20-42_GAAACTCTGGGAACTCGGACCAA_0.9477_0.7	crRNA0019:19-41_AAACTCTGGGAACTCGGACCAAC_0.9333_0.669	crRNA0021:21-43_GGAAACTCTGGGAACTCGGACCA_0.9078_0.629	crRNA0002:2-24_ACCAACTTTCCCGTAACTCCGCG_0.9026_0.621	crRNA0018:18-40_AACTCTGGGAACTCGGACCAACT_0.8854_0.603	crRNA0003:3-25_GACCAACTTTCCCGTAACTCCGC_0.8703_0.584	crRNA0001:1-23_CCAACTTTCCCGTAACTCCGCGG_0.8567_0.569	crRNA0036:36-58_TAGGGCACCACAGAGGGAAACTC_0.8523_0.566	crRNA0079:82-104_GAAGGCCGAAAGGAGGAAAGGAG_0.8172_0.536	crRNA0004:4-26_GGACCAACTTTCCCGTAACTCCG_0.81_0.53	crRNA0429:452-474_AATTATGTCTGAGACAGAGCCAG_0.9992_0.917	crRNA0430:453-475_TAATTATGTCTGAGACAGAGCCA_0.998_0.915	crRNA0598:640-662_GTATCTGTTAACTGACCAGCCAC_0.9976_0.912	crRNA0433:456-478_ATCTAATTATGTCTGAGACAGAG_0.9972_0.906	crRNA0428:451-473_ATTATGTCTGAGACAGAGCCAGC_0.9968_0.904	crRNA0599:641-663_TGTATCTGTTAACTGACCAGCCA_0.9964_0.903	crRNA0602:644-666_CATTGTATCTGTTAACTGACCAG_0.9944_0.865	crRNA0712:754-776_ATAGAAGTAATGCCAAGGGACCA_0.994_0.865	crRNA0711:753-775_TAGAAGTAATGCCAAGGGACCAG_0.9928_0.855	crRNA0717:759-781_TTTCTATAGAAGTAATGCCAAGG_0.992_0.849	crRNA1674:1792-1814_ATCTTAGAGTGAATGCACAGCAG_0.9996_0.998	crRNA1673:1791-1813_TCTTAGAGTGAATGCACAGCAGA_0.9988_0.917	crRNA1975:2111-2133_AGAAAGTATAAATTGGTTGCACA_0.9984_0.916	crRNA2462:2737-2759_AAAAACACTGTCAAGATGGCCAT_0.996_0.896	crRNA1976:2112-2134_CAGAAAGTATAAATTGGTTGCAC_0.9956_0.886	crRNA2006:2142-2164_AAATCAAGGAATGTACCCCATAG_0.9952_0.886	crRNA1675:1793-1815_CATCTTAGAGTGAATGCACAGCA_0.9948_0.871	crRNA2247:2461-2483_ATTACAGTTTGAATCAGTTCAGC_0.9936_0.858	crRNA1948:2084-2106_CATCATATTAATATGACCCTACC_0.9932_0.858	crRNA1949:2085-2107_TCATCATATTAATATGACCCTAC_0.9924_0.851
ENST00000419619.1	ENSG00000112394.12	OTTHUMG00000015371.3	OTTHUMT00000041824.1	SLC16A10-003	SLC16A10	909		1-635	636-909	NA	NA	NA	NA	NA	NA	NA	NA	NA	NA	crRNA362:362-384_CAAACATGAAGATGCAGAGCACC_0.9987_1	crRNA363:363-385_ACAAACATGAAGATGCAGAGCAC_0.9974_1	crRNA361:361-383_AAACATGAAGATGCAGAGCACCC_0.9961_1	crRNA360:360-382_AACATGAAGATGCAGAGCACCCT_0.9935_1	crRNA337:337-359_CAATGTGTAAAAGAGGCCCACGC_0.9922_0.966	crRNA338:338-360_TCAATGTGTAAAAGAGGCCCACG_0.9896_0.947	crRNA539:578-600_CCAAGTGAACATAAGGCACAAAG_0.9883_0.941	crRNA336:336-358_AATGTGTAAAAGAGGCCCACGCT_0.987_0.933	crRNA366:366-388_AGAACAAACATGAAGATGCAGAG_0.9857_0.907	crRNA303:303-325_ACCCTTAAGAGCAAAGGCAGCAG_0.9844_0.905	crRNA749:850-872_TTGTAAATACATTTTCAGCCACA_0.9948_1	crRNA748:849-871_TGTAAATACATTTTCAGCCACAA_0.9909_0.96	crRNA750:851-873_ATTGTAAATACATTTTCAGCCAC_0.9661_0.87	crRNA717:800-822_CACTTTTGAACAAACGTTGCCAG_0.9596_0.849	crRNA716:799-821_ACTTTTGAACAAACGTTGCCAGG_0.9297_0.81	crRNA718:801-823_ACACTTTTGAACAAACGTTGCCA_0.9271_0.807	crRNA747:848-870_GTAAATACATTTTCAGCCACAAA_0.9232_0.802	crRNA711:794-816_TGAACAAACGTTGCCAGGGGCAG_0.8958_0.744	crRNA709:792-814_AACAAACGTTGCCAGGGGCAGAT_0.8841_0.728	crRNA710:793-815_GAACAAACGTTGCCAGGGGCAGA_0.8802_0.722
ENST00000419625.1	ENSG00000104537.12	OTTHUMG00000164987.1	OTTHUMT00000381308.1	ANXA13-002	ANXA13	1469	1-73	74-1024	1025-1469	crRNA0023:23-45_ATTTCATCAAGAGATCAGTCCTC_0.9941_0.861	crRNA0020:20-42_TCATCAAGAGATCAGTCCTCCTA_0.9926_0.828	crRNA0019:19-41_CATCAAGAGATCAGTCCTCCTAC_0.9918_0.821	crRNA0018:18-40_ATCAAGAGATCAGTCCTCCTACA_0.9881_0.81	crRNA0022:22-44_TTTCATCAAGAGATCAGTCCTCC_0.9763_0.773	crRNA0021:21-43_TTCATCAAGAGATCAGTCCTCCT_0.974_0.767	crRNA0017:17-39_TCAAGAGATCAGTCCTCCTACAG_0.9703_0.762	crRNA0016:16-38_CAAGAGATCAGTCCTCCTACAGG_0.957_0.744	crRNA0015:15-37_AAGAGATCAGTCCTCCTACAGGC_0.9488_0.731	crRNA0027:27-49_CTGTATTTCATCAAGAGATCAGT_0.9214_0.696	crRNA0123:175-197_ATAAGATTTCAATGATGGCTGCT_0.9963_0.878	crRNA0124:176-198_GATAAGATTTCAATGATGGCTGC_0.9948_0.87	crRNA0066:99-121_CACATCAAAACCCTGAGGACTGC_0.9933_0.858	crRNA0125:177-199_CGATAAGATTTCAATGATGGCTG_0.9911_0.821	crRNA0463:537-559_TTCATTGCGATTAGCCTGCAGCA_0.9904_0.816	crRNA0750:824-846_ATCGACTTGTACAGACGTTCAGC_0.9889_0.811	crRNA0569:643-665_CCAGGACTTCATTGAACGCAAGC_0.9874_0.81	crRNA0696:770-792_ACGAGAGTTAAATAGGCCTTCTG_0.9866_0.809	crRNA0697:771-793_CACGAGAGTTAAATAGGCCTTCT_0.9859_0.809	crRNA0493:567-589_ACCAGCTAGATCTTTGTCCACGT_0.9852_0.808	crRNA1172:1246-1268_TAAAAGAAAGTGAAGAGGCAGCC_0.9993_0.935	crRNA1173:1247-1269_CTAAAAGAAAGTGAAGAGGCAGC_0.9985_0.922	crRNA1171:1245-1267_AAAAGAAAGTGAAGAGGCAGCCT_0.9978_0.916	crRNA1170:1244-1266_AAAGAAAGTGAAGAGGCAGCCTA_0.997_0.882	crRNA1174:1248-1270_GCTAAAAGAAAGTGAAGAGGCAG_0.9955_0.875	crRNA1169:1243-1265_AAGAAAGTGAAGAGGCAGCCTAG_0.9896_0.813	crRNA1203:1277-1299_TTAGTGTTTAGAAAACATCCAGT_0.9829_0.801	crRNA1193:1267-1289_GAAAACATCCAGTTACCATGCTA_0.9777_0.775	crRNA1050:1124-1146_GCCAAGAAAGTAATCCGGGACTC_0.977_0.775	crRNA1315:1414-1436_GGCTTTCAAATTGAACACACAGA_0.9726_0.764
ENST00000419626.1	ENSG00000132716.14	OTTHUMG00000031604.5	OTTHUMT00000080587.1	DCAF8-009	DCAF8	439	1-317	318-439		crRNA074:74-96_CAGTTACAAGCACGGGAATCGGC_0.9974_0.78	crRNA256:294-316_TTGAATGATGTTTGCTGTAGCCA_0.9947_0.761	crRNA003:3-25_CTGCTCCGACTGTTCCAGGCCCA_0.9921_0.749	crRNA183:221-243_AAGGAAAAGACCTGAGCGCTAAG_0.9894_0.742	crRNA184:222-244_GAAGGAAAAGACCTGAGCGCTAA_0.9868_0.733	crRNA075:75-97_GCAGTTACAAGCACGGGAATCGG_0.9842_0.731	crRNA255:293-315_TGAATGATGTTTGCTGTAGCCAG_0.9815_0.729	crRNA002:2-24_TGCTCCGACTGTTCCAGGCCCAG_0.9789_0.72	crRNA073:73-95_AGTTACAAGCACGGGAATCGGCG_0.9763_0.708	crRNA001:1-23_GCTCCGACTGTTCCAGGCCCAGC_0.9736_0.687	crRNA357:395-417_CCCTCCCCTCTTCAGCTCCAGAC_0.9499_0.625	crRNA304:342-364_TTAGCTAAGTCTGTTCTGCCATC_0.942_0.603	crRNA359:397-419_CTCCCTCCCCTCTTCAGCTCCAG_0.9314_0.599	crRNA306:344-366_CATTAGCTAAGTCTGTTCTGCCA_0.9288_0.597	crRNA358:396-418_TCCCTCCCCTCTTCAGCTCCAGA_0.9261_0.597	crRNA305:343-365_ATTAGCTAAGTCTGTTCTGCCAT_0.9235_0.594	crRNA374:412-434_AATGCCTGAGGATGTCTCCCTCC_0.9129_0.592	crRNA375:413-435_CAATGCCTGAGGATGTCTCCCTC_0.9103_0.587	crRNA354:392-414_TCCCCTCTTCAGCTCCAGACATC_0.8997_0.585	crRNA279:317-339_TGCTGCTCCCTTTGCTGGACATC_0.8971_0.583	NA	NA	NA	NA	NA	NA	NA	NA	NA	NA
ENST00000419631.1	ENSG00000068650.14	OTTHUMG00000017371.8	OTTHUMT00000126518.2	ATP11A-004	ATP11A	2446		1-552	553-2446	NA	NA	NA	NA	NA	NA	NA	NA	NA	NA	crRNA0086:86-108_GACAACGTAGAACAGCAGCGACC_0.9992_1	crRNA0087:87-109_AGACAACGTAGAACAGCAGCGAC_0.9983_0.975	crRNA0085:85-107_ACAACGTAGAACAGCAGCGACCC_0.9979_0.969	crRNA0089:89-111_AAAGACAACGTAGAACAGCAGCG_0.9975_0.963	crRNA0088:88-110_AAGACAACGTAGAACAGCAGCGA_0.9962_0.944	crRNA0090:90-112_AAAAGACAACGTAGAACAGCAGC_0.9958_0.938	crRNA0091:91-113_GAAAAGACAACGTAGAACAGCAG_0.9954_0.914	crRNA0092:92-114_CGAAAAGACAACGTAGAACAGCA_0.995_0.898	crRNA0055:55-77_ACAAAATGGTTGATCCAAGTCCA_0.9933_0.864	crRNA0054:54-76_CAAAATGGTTGATCCAAGTCCAG_0.9895_0.84	crRNA2080:2103-2125_TCACCTTATTTTATCCCAACCAC_0.9996_1	crRNA2079:2102-2124_CACCTTATTTTATCCCAACCACT_0.9987_0.997	crRNA2341:2364-2386_ACATACAGAGAATCTGCCCCCGC_0.9971_0.962	crRNA1750:1768-1790_TAGAAATAGAAATGCCAGTACGG_0.9966_0.946	crRNA2344:2367-2389_TGAACATACAGAGAATCTGCCCC_0.9945_0.898	crRNA1749:1767-1789_AGAAATAGAAATGCCAGTACGGA_0.9941_0.879	crRNA2346:2369-2391_ACTGAACATACAGAGAATCTGCC_0.9937_0.867	crRNA0917:935-957_TTGAGTAAAGGACGCACCACCAT_0.9929_0.858	crRNA2340:2363-2385_CATACAGAGAATCTGCCCCCGCT_0.9924_0.856	crRNA2343:2366-2388_GAACATACAGAGAATCTGCCCCC_0.992_0.851
ENST00000419632.2	ENSG00000168952.11	OTTHUMG00000140186.3	OTTHUMT00000409167.1	STXBP6-002	STXBP6	1970	1-715	716-1348	1349-1970	crRNA0660:693-715_TGTAGAACAAGTGAGGACAGCAC_0.996_0.92	crRNA0658:691-713_TAGAACAAGTGAGGACAGCACGC_0.9955_0.911	crRNA0659:692-714_GTAGAACAAGTGAGGACAGCACG_0.9943_0.905	crRNA0657:690-712_AGAACAAGTGAGGACAGCACGCA_0.9938_0.9	crRNA0442:475-497_GATTTTCCTAGAAGATGCCAGAG_0.9841_0.82	crRNA0444:477-499_ATGATTTTCCTAGAAGATGCCAG_0.983_0.819	crRNA0655:688-710_AACAAGTGAGGACAGCACGCAGT_0.9813_0.816	crRNA0443:476-498_TGATTTTCCTAGAAGATGCCAGA_0.9796_0.814	crRNA0639:672-694_ACGCAGTGAATCTACTCCAGCCA_0.9745_0.79	crRNA0636:669-691_CAGTGAATCTACTCCAGCCACGT_0.9717_0.784	crRNA0662:695-717_ATTGTAGAACAAGTGAGGACAGC_0.9989_0.945	crRNA0663:696-718_CATTGTAGAACAAGTGAGGACAG_0.9972_0.941	crRNA0913:965-987_ATACCATTAACCTGGCGAAGCTG_0.9949_0.908	crRNA0661:694-716_TTGTAGAACAAGTGAGGACAGCA_0.9926_0.887	crRNA0918:970-992_GATCGATACCATTAACCTGGCGA_0.9904_0.867	crRNA0869:921-943_CCGAACAAATGATGTGGAGCCTT_0.9898_0.86	crRNA0868:920-942_CGAACAAATGATGTGGAGCCTTC_0.9892_0.857	crRNA0870:922-944_TCCGAACAAATGATGTGGAGCCT_0.9887_0.857	crRNA0867:919-941_GAACAAATGATGTGGAGCCTTCA_0.9875_0.856	crRNA0952:1004-1026_AACAACAAATCAAACTCTGCCGA_0.987_0.848	crRNA1668:1822-1844_AAATTAAGTGTAGCTAGGACAGT_0.9994_0.977	crRNA1669:1823-1845_CAAATTAAGTGTAGCTAGGACAG_0.9983_0.943	crRNA1399:1507-1529_GGAAATGTAAAAATGCAACACCC_0.9977_0.941	crRNA1667:1821-1843_AATTAAGTGTAGCTAGGACAGTG_0.9966_0.922	crRNA1673:1827-1849_TCTTCAAATTAAGTGTAGCTAGG_0.9932_0.889	crRNA1398:1506-1528_GAAATGTAAAAATGCAACACCCT_0.9921_0.885	crRNA1586:1740-1762_CACCACATTAAAATGCCTTCCTG_0.9915_0.879	crRNA1556:1691-1713_TTGCCAGTTTAGACTCAGCGCAG_0.9909_0.876	crRNA1291:1362-1384_TTTCTCTTAAGAAGAGTCACCAG_0.9881_0.856	crRNA1737:1910-1932_AAAGATTACTATGCAAGGAGCAA_0.9864_0.838
ENST00000419636.1	ENSG00000103148.11	OTTHUMG00000047792.15	OTTHUMT00000206521.3	NPRL3-011	NPRL3	616	1-68	69-616		crRNA019:19-41_GAGGGGGCCAGAGGAGGACGGAG_0.6667_0.436	crRNA020:20-42_GGAGGGGGCCAGAGGAGGACGGA_0.6487_0.428	crRNA013:13-35_GCCAGAGGAGGACGGAGCCGGAG_0.6254_0.419	crRNA022:22-44_GCGGAGGGGGCCAGAGGAGGACG_0.4695_0.348	crRNA009:9-31_GAGGAGGACGGAGCCGGAGGCGG_0.3943_0.322	crRNA018:18-40_AGGGGGCCAGAGGAGGACGGAGC_0.3082_0.276	crRNA011:11-33_CAGAGGAGGACGGAGCCGGAGGC_0.2832_0.266	crRNA017:17-39_GGGGGCCAGAGGAGGACGGAGCC_0.2545_0.253	crRNA008:8-30_AGGAGGACGGAGCCGGAGGCGGA_0.2473_0.251	crRNA012:12-34_CCAGAGGAGGACGGAGCCGGAGG_0.2276_0.241	crRNA418:454-476_AAGAATCATAGTAGGTGCTTCCC_0.9982_0.918	crRNA419:455-477_AAAGAATCATAGTAGGTGCTTCC_0.9964_0.888	crRNA420:456-478_AAAAGAATCATAGTAGGTGCTTC_0.9946_0.885	crRNA417:453-475_AGAATCATAGTAGGTGCTTCCCT_0.9928_0.856	crRNA271:288-310_ATAACATCTGAAAACCCTGCAAC_0.991_0.836	crRNA274:291-313_AGAATAACATCTGAAAACCCTGC_0.9892_0.83	crRNA421:457-479_AAAAAGAATCATAGTAGGTGCTT_0.9875_0.817	crRNA269:286-308_AACATCTGAAAACCCTGCAACCA_0.9857_0.809	crRNA268:285-307_ACATCTGAAAACCCTGCAACCAA_0.9839_0.803	crRNA307:324-346_CACATTTCAGACTTGGTTGCCAA_0.9821_0.787	NA	NA	NA	NA	NA	NA	NA	NA	NA	NA
ENST00000419638.1	ENSG00000134897.9	OTTHUMG00000017309.2	-	BIVM-201	BIVM	1765	1-433	434-1378	1379-1765	crRNA0320:324-346_ATGCTATAAAAGCTTGAGAGCTG_0.989_0.873	crRNA0318:322-344_GCTATAAAAGCTTGAGAGCTGCA_0.984_0.853	crRNA0339:343-365_TTTGACAATTGTTTACAGCATGC_0.9822_0.841	crRNA0043:43-65_CAACGCAAAAACCTGAGCTGCGC_0.9816_0.836	crRNA0317:321-343_CTATAAAAGCTTGAGAGCTGCAA_0.981_0.835	crRNA0319:323-345_TGCTATAAAAGCTTGAGAGCTGC_0.9804_0.834	crRNA0046:46-68_GACCAACGCAAAAACCTGAGCTG_0.9785_0.819	crRNA0044:44-66_CCAACGCAAAAACCTGAGCTGCG_0.9779_0.818	crRNA0045:45-67_ACCAACGCAAAAACCTGAGCTGC_0.9754_0.812	crRNA0337:341-363_TGACAATTGTTTACAGCATGCTA_0.9662_0.773	crRNA0519:523-545_TGCAGAAAGATTTTACAGCACCT_0.9994_1	crRNA1015:1071-1093_AATTAATGAAGAGATGCCACAAG_0.9988_0.968	crRNA1014:1070-1092_ATTAATGAAGAGATGCCACAAGA_0.9982_0.963	crRNA0518:522-544_GCAGAAAGATTTTACAGCACCTT_0.9975_0.951	crRNA0517:521-543_CAGAAAGATTTTACAGCACCTTG_0.9969_0.942	crRNA1018:1074-1096_AGAAATTAATGAAGAGATGCCAC_0.9957_0.932	crRNA1221:1277-1299_TTATATAGAACATAAGAGCATCC_0.9951_0.924	crRNA1220:1276-1298_TATATAGAACATAAGAGCATCCT_0.9945_0.923	crRNA0516:520-542_AGAAAGATTTTACAGCACCTTGT_0.9939_0.916	crRNA0709:733-755_TTGATGAATTATTTCCAGCAGAT_0.9932_0.903	crRNA1424:1519-1541_ATGCAATGCAAATTTCCCCCAAC_0.9963_0.942	crRNA1346:1422-1444_GATCAGTAACAATATCTGCCCAT_0.9908_0.883	crRNA1599:1694-1716_ACTAGCACTGAAAGACCGGCCCA_0.9896_0.874	crRNA1347:1423-1445_AGATCAGTAACAATATCTGCCCA_0.9877_0.864	crRNA1423:1518-1540_TGCAATGCAAATTTCCCCCAACC_0.9865_0.861	crRNA1602:1697-1719_GAAACTAGCACTGAAAGACCGGC_0.9834_0.851	crRNA1345:1421-1443_ATCAGTAACAATATCTGCCCATT_0.9828_0.85	crRNA1597:1692-1714_TAGCACTGAAAGACCGGCCCAGA_0.9797_0.829	crRNA1348:1424-1446_TAGATCAGTAACAATATCTGCCC_0.9791_0.82	crRNA1598:1693-1715_CTAGCACTGAAAGACCGGCCCAG_0.9773_0.818
ENST00000419642.1	ENSG00000163812.9	OTTHUMG00000133093.8	OTTHUMT00000347094.1	ZDHHC3-010	ZDHHC3	540		1-335	336-540	NA	NA	NA	NA	NA	NA	NA	NA	NA	NA	crRNA159:177-199_ATCAGCATGACAAAGAGGACCAC_0.998_1	crRNA158:176-198_TCAGCATGACAAAGAGGACCACG_0.996_1	crRNA157:175-197_CAGCATGACAAAGAGGACCACGA_0.994_0.995	crRNA156:174-196_AGCATGACAAAGAGGACCACGAA_0.992_0.97	crRNA155:173-195_GCATGACAAAGAGGACCACGAAC_0.99_0.893	crRNA160:178-200_AATCAGCATGACAAAGAGGACCA_0.988_0.886	crRNA071:89-111_TAAACCACATGGTTCCCACAGGA_0.982_0.837	crRNA072:90-112_ATAAACCACATGGTTCCCACAGG_0.978_0.821	crRNA117:135-157_AGAAACCAGGTAACGATGGCACA_0.974_0.812	crRNA136:154-176_GAACTCCGCATAGAGGACCAGAA_0.972_0.811	crRNA496:514-536_ATGTACATTGTAAACAGGACGAA_0.986_0.847	crRNA495:513-535_TGTACATTGTAAACAGGACGAAG_0.984_0.843	crRNA497:515-537_TATGTACATTGTAAACAGGACGA_0.98_0.834	crRNA455:473-495_GCCTACACAGTTGTTGACCCAGG_0.976_0.813	crRNA456:474-496_CGCCTACACAGTTGTTGACCCAG_0.962_0.78	crRNA457:475-497_TCGCCTACACAGTTGTTGACCCA_0.956_0.771	crRNA421:439-461_TCCATCTTCCGAATGCACCGCTT_0.952_0.757	crRNA406:424-446_CACCGCTTACAAACACTGCAGTG_0.942_0.733	crRNA450:468-490_CACAGTTGTTGACCCAGGGACAG_0.936_0.72	crRNA398:416-438_ACAAACACTGCAGTGGTGGGCTC_0.928_0.697
ENST00000419652.1	ENSG00000025434.14	OTTHUMG00000150628.9	OTTHUMT00000319227.1	NR1H3-014	NR1H3	555	1-233	234-398	399-555	crRNA141:141-163_CACCAAATCCCCAGGCCACCAGA_0.9592_0.693	crRNA191:191-213_ATTACCAAGGCACTGTCACAGAG_0.9553_0.688	crRNA023:23-45_AGCTGAGCACAAGCAGGACCCAG_0.9534_0.687	crRNA143:143-165_CCCACCAAATCCCCAGGCCACCA_0.9495_0.683	crRNA140:140-162_ACCAAATCCCCAGGCCACCAGAC_0.9437_0.671	crRNA149:149-171_AGCAGACCCACCAAATCCCCAGG_0.9417_0.661	crRNA160:160-182_CACTGCTAAGGAGCAGACCCACC_0.9398_0.66	crRNA053:53-75_AGAAGTCTCGGTGGCCAGCCAGT_0.9379_0.659	crRNA159:159-181_ACTGCTAAGGAGCAGACCCACCA_0.9359_0.659	crRNA144:144-166_ACCCACCAAATCCCCAGGCCACC_0.9301_0.65	crRNA285:285-307_AGCACGACTAAGAATGACTCTGG_0.9903_0.768	crRNA284:284-306_GCACGACTAAGAATGACTCTGGA_0.9786_0.729	crRNA377:377-399_TCTAGCAGCAAATCCAGACTGGG_0.9767_0.727	crRNA281:281-303_CGACTAAGAATGACTCTGGACTG_0.9748_0.721	crRNA225:225-247_AGCCACAAGGACATCTCTTCCTG_0.967_0.709	crRNA280:280-302_GACTAAGAATGACTCTGGACTGC_0.965_0.708	crRNA279:279-301_ACTAAGAATGACTCTGGACTGCT_0.9631_0.705	crRNA378:378-400_CTCTAGCAGCAAATCCAGACTGG_0.9573_0.689	crRNA379:379-401_TCTCTAGCAGCAAATCCAGACTG_0.9515_0.684	crRNA286:286-308_AAGCACGACTAAGAATGACTCTG_0.934_0.653	crRNA424:424-446_AAAACTCTTCAAAGCCAGAGCAG_0.9981_0.865	crRNA423:423-445_AAACTCTTCAAAGCCAGAGCAGG_0.9961_0.8	crRNA492:510-532_ACCGCAGAGTATCTCAGGACCTT_0.9942_0.785	crRNA422:422-444_AACTCTTCAAAGCCAGAGCAGGG_0.9922_0.773	crRNA449:449-471_AGTGTATGCATTTCAGAGATCAG_0.9883_0.765	crRNA427:427-449_GATAAAACTCTTCAAAGCCAGAG_0.9864_0.764	crRNA448:448-470_GTGTATGCATTTCAGAGATCAGA_0.9845_0.762	crRNA493:511-533_CACCGCAGAGTATCTCAGGACCT_0.9825_0.754	crRNA429:429-451_CAGATAAAACTCTTCAAAGCCAG_0.9806_0.732	crRNA428:428-450_AGATAAAACTCTTCAAAGCCAGA_0.9728_0.72
ENST00000419654.2	ENSG00000150961.10	OTTHUMG00000132957.6	-	SEC24D-202	SEC24D	3790	1-2101	2102-3283	3284-3790	crRNA1832:1870-1892_AAATATTTAGAAAAGAGAGCCAC_0.9997_1	crRNA1831:1869-1891_AATATTTAGAAAAGAGAGCCACA_0.9994_1	crRNA1830:1868-1890_ATATTTAGAAAAGAGAGCCACAG_0.9992_1	crRNA1833:1871-1893_AAAATATTTAGAAAAGAGAGCCA_0.9989_1	crRNA1829:1867-1889_TATTTAGAAAAGAGAGCCACAGG_0.9986_0.992	crRNA1828:1866-1888_ATTTAGAAAAGAGAGCCACAGGC_0.9983_0.96	crRNA1917:1975-1997_TGTGACATAAAGCAGCTGCTACG_0.9975_0.931	crRNA1808:1846-1868_GGCAAACAACTTTAGTGACCTCA_0.9967_0.882	crRNA1826:1864-1886_TTAGAAAAGAGAGCCACAGGCAA_0.9955_0.873	crRNA1921:1979-2001_TCACTGTGACATAAAGCAGCTGC_0.9953_0.87	crRNA2733:2866-2888_CACCAAAGAAATCAGTGGCTCTG_0.9972_0.914	crRNA2981:3114-3136_AAAGAAGTTGATAAGAGCATCTG_0.9969_0.886	crRNA2120:2218-2240_TATATGTGATAAAACCCACTCGA_0.9964_0.877	crRNA2387:2485-2507_AGATGAACAGCTTCCCAGGACAG_0.9958_0.873	crRNA2108:2206-2228_AACCCACTCGAATTGCAGACGTC_0.995_0.868	crRNA2734:2867-2889_CCACCAAAGAAATCAGTGGCTCT_0.9947_0.868	crRNA2952:3085-3107_AGCTCTTATAAAGATCAGCTAGC_0.9941_0.865	crRNA2735:2868-2890_TCCACCAAAGAAATCAGTGGCTC_0.9936_0.862	crRNA2234:2332-2354_AGTTGACAAGGAAACCATCCAAC_0.9914_0.847	crRNA2198:2296-2318_CTTCTCCAACATCAGTCACCACC_0.9908_0.845	crRNA3360:3512-3534_AGCCATATGTCTTAACCCAGCAT_0.998_0.945	crRNA3361:3513-3535_CAGCCATATGTCTTAACCCAGCA_0.9978_0.934	crRNA3362:3514-3536_CCAGCCATATGTCTTAACCCAGC_0.9961_0.877	crRNA3359:3511-3533_GCCATATGTCTTAACCCAGCATC_0.993_0.858	crRNA3342:3494-3516_AGCATCTATCATATGATCCTCAG_0.9928_0.857	crRNA3216:3368-3390_CATACAATCCAGATAGCTCCTTG_0.9925_0.856	crRNA3215:3367-3389_ATACAATCCAGATAGCTCCTTGA_0.9833_0.817	crRNA3242:3394-3416_AAAGTAGTTCTACTGAGGTCCAG_0.983_0.816	crRNA3503:3682-3704_AAGTAACTGGGATTAGAGGTCCA_0.9769_0.792	crRNA3219:3371-3393_TATCATACAATCCAGATAGCTCC_0.9741_0.779
ENST00000419660.1	ENSG00000111912.14	OTTHUMG00000015513.4	OTTHUMT00000042088.4	NCOA7-010	NCOA7	488	1-137	138-488		crRNA022:22-44_AACTTAAAAGTTTACACTGGCCA_0.9973_0.847	crRNA021:21-43_ACTTAAAAGTTTACACTGGCCAA_0.9946_0.822	crRNA019:19-41_TTAAAAGTTTACACTGGCCAATG_0.9892_0.791	crRNA079:98-120_GCAAAGTATTTGAAAAAGTCCCT_0.9865_0.788	crRNA020:20-42_CTTAAAAGTTTACACTGGCCAAT_0.9838_0.784	crRNA073:73-95_TTTTAATCAGTGAGTCGTAACCC_0.9811_0.778	crRNA024:24-46_TAAACTTAAAAGTTTACACTGGC_0.9784_0.773	crRNA046:46-68_AGAAAAGATAACAAAGCAACTGT_0.9757_0.772	crRNA078:97-119_CAAAGTATTTGAAAAAGTCCCTC_0.973_0.77	crRNA072:72-94_TTTAATCAGTGAGTCGTAACCCT_0.965_0.751	crRNA141:160-182_AAAATAACTTTGTTTCCGTTCCT_0.9919_0.815	crRNA267:312-334_TCAGTCATATATTCCTCTTCCAC_0.9704_0.77	crRNA262:307-329_CATATATTCCTCTTCCACAGCAA_0.9677_0.767	crRNA140:159-181_AAATAACTTTGTTTCCGTTCCTT_0.9623_0.748	crRNA266:311-333_CAGTCATATATTCCTCTTCCACA_0.9596_0.744	crRNA265:310-332_AGTCATATATTCCTCTTCCACAG_0.9515_0.731	crRNA263:308-330_TCATATATTCCTCTTCCACAGCA_0.9461_0.72	crRNA269:314-336_CATCAGTCATATATTCCTCTTCC_0.9434_0.715	crRNA268:313-335_ATCAGTCATATATTCCTCTTCCA_0.9407_0.714	crRNA191:236-258_CAGTATGAGTCCTTGTAGCTACA_0.9353_0.69	NA	NA	NA	NA	NA	NA	NA	NA	NA	NA
ENST00000419661.1	ENSG00000105953.10	OTTHUMG00000155304.2	OTTHUMT00000339398.2	OGDH-008	OGDH	789	1-156	157-789		crRNA085:85-107_ACTAACAGCAGAGTCAGGATCCA_0.9958_0.874	crRNA082:82-104_AACAGCAGAGTCAGGATCCAAGC_0.9832_0.788	crRNA058:58-80_GAAAGTTCACAAGGACGCTGCCT_0.9804_0.781	crRNA095:95-117_GTCATAGGCTACTAACAGCAGAG_0.979_0.779	crRNA084:84-106_CTAACAGCAGAGTCAGGATCCAA_0.9776_0.777	crRNA056:56-78_AAGTTCACAAGGACGCTGCCTGT_0.9748_0.769	crRNA083:83-105_TAACAGCAGAGTCAGGATCCAAG_0.9678_0.746	crRNA038:38-60_CCTGTCTCCGGCTCAGCTCCACC_0.965_0.737	crRNA089:89-111_GGCTACTAACAGCAGAGTCAGGA_0.9566_0.713	crRNA090:90-112_AGGCTACTAACAGCAGAGTCAGG_0.951_0.701	crRNA276:309-331_CCACATAGTTCGAACTAGTCCCA_0.9986_0.876	crRNA275:308-330_CACATAGTTCGAACTAGTCCCAC_0.9972_0.875	crRNA293:326-348_AGCACAGTACATCTCCTCCACAT_0.9944_0.838	crRNA273:306-328_CATAGTTCGAACTAGTCCCACTG_0.993_0.83	crRNA274:307-329_ACATAGTTCGAACTAGTCCCACT_0.9916_0.818	crRNA174:207-229_GTGAAAATGTCTTAACAGTCTGG_0.9902_0.809	crRNA277:310-332_TCCACATAGTTCGAACTAGTCCC_0.9888_0.803	crRNA295:328-350_CAAGCACAGTACATCTCCTCCAC_0.9874_0.802	crRNA551:604-626_AGATCAGCATCCAAAATCCCCAG_0.986_0.801	crRNA294:327-349_AAGCACAGTACATCTCCTCCACA_0.9846_0.795	NA	NA	NA	NA	NA	NA	NA	NA	NA	NA
ENST00000419665.2	ENSG00000140675.8	OTTHUMG00000176620.3	OTTHUMT00000432874.3	SLC5A2-002	SLC5A2	1852	1-19	20-1396	1397-1852	NA	NA	NA	NA	NA	NA	NA	NA	NA	NA	crRNA0087:87-109_AGCAATGACTAGGATGTCAGCAG_0.9989_0.906	crRNA0292:292-314_CGAATCCAGCAACAGCCAAGCCA_0.9978_0.879	crRNA0103:103-125_CCAGCAGGAAATATGCAGCAATG_0.9972_0.864	crRNA0562:562-584_TGTAAATCATGGTGATGCCCAGA_0.9967_0.857	crRNA1265:1283-1305_AGAAGAACAGCACAATGGCGAAG_0.9961_0.847	crRNA0449:449-471_ATGTACAGGAAAAGGGAGAGCAC_0.9956_0.843	crRNA0561:561-583_GTAAATCATGGTGATGCCCAGAA_0.995_0.825	crRNA0104:104-126_ACCAGCAGGAAATATGCAGCAAT_0.9945_0.821	crRNA0291:291-313_GAATCCAGCAACAGCCAAGCCAC_0.9934_0.808	crRNA0526:526-548_AGGCATAGATGTTCCAGCCCAGA_0.9928_0.808	crRNA1507:1525-1547_TCCACAAAACCAGAGCAGGCACT_0.9994_0.906	crRNA1508:1526-1548_TTCCACAAAACCAGAGCAGGCAC_0.9983_0.88	crRNA1510:1528-1550_CATTCCACAAAACCAGAGCAGGC_0.9939_0.811	crRNA1506:1524-1546_CCACAAAACCAGAGCAGGCACTG_0.9906_0.805	crRNA1511:1529-1551_TCATTCCACAAAACCAGAGCAGG_0.9901_0.782	crRNA1512:1530-1552_CTCATTCCACAAAACCAGAGCAG_0.9812_0.757	crRNA1505:1523-1545_CACAAAACCAGAGCAGGCACTGG_0.9735_0.727	crRNA1387:1405-1427_ATCAGCATCCAGGTCCTCCCGTT_0.957_0.692	crRNA1504:1522-1544_ACAAAACCAGAGCAGGCACTGGC_0.9558_0.689	crRNA1782:1800-1822_ACCTTCTCACCCCACTGCCCCTT_0.9553_0.688
ENST00000419671.1	ENSG00000111799.16	OTTHUMG00000015051.6	OTTHUMT00000041255.2	COL12A1-007	COL12A1	1914		1-1914		NA	NA	NA	NA	NA	NA	NA	NA	NA	NA	crRNA0418:456-478_TTCCACCTTATATCGATCCACAC_0.9995_1	crRNA1475:1533-1555_CCTATATTTCTGCACACGACCAC_0.9989_0.99	crRNA0660:718-740_ACAAGATGTAGCCAGTAGCTCCT_0.9984_0.978	crRNA0416:454-476_CCACCTTATATCGATCCACACTG_0.9978_0.971	crRNA0115:134-156_TTTCCATCAGTAATGAGCACACC_0.9973_0.97	crRNA0187:206-228_ATACCAATAGCAAACAGCTCCAC_0.9967_0.968	crRNA1479:1537-1559_TGATCCTATATTTCTGCACACGA_0.9962_0.964	crRNA0114:133-155_TTCCATCAGTAATGAGCACACCA_0.9956_0.96	crRNA0188:207-229_AATACCAATAGCAAACAGCTCCA_0.9951_0.952	crRNA0420:458-480_TATTCCACCTTATATCGATCCAC_0.9945_0.94	NA	NA	NA	NA	NA	NA	NA	NA	NA	NA
ENST00000419673.2	ENSG00000088756.8	OTTHUMG00000167698.9	OTTHUMT00000395706.1	ARHGAP28-001	ARHGAP28	5492	1-217	218-1930	1931-5492	crRNA0084:84-106_TAAACCCACATCTTGCAGCCATT_0.9885_0.861	crRNA0095:95-117_ATCAGAGTTGATAAACCCACATC_0.9865_0.848	crRNA0085:85-107_ATAAACCCACATCTTGCAGCCAT_0.9857_0.845	crRNA0144:144-166_AGTCAATGTGGAGAGCAAGGCTT_0.9758_0.805	crRNA0086:86-108_GATAAACCCACATCTTGCAGCCA_0.9746_0.799	crRNA0094:94-116_TCAGAGTTGATAAACCCACATCT_0.974_0.796	crRNA0087:87-109_TGATAAACCCACATCTTGCAGCC_0.966_0.774	crRNA0096:96-118_GATCAGAGTTGATAAACCCACAT_0.9642_0.767	crRNA0148:148-170_TTCGAGTCAATGTGGAGAGCAAG_0.9636_0.765	crRNA0097:97-119_AGATCAGAGTTGATAAACCCACA_0.9593_0.758	crRNA0435:454-476_CAAGTATAGCCACAGAGTCACTC_0.9924_0.892	crRNA1727:1846-1868_ATATATAAGCATCTGGATCCAAG_0.9911_0.879	crRNA1254:1354-1376_TGAAGAAAAGGTTTGGTGCCATC_0.9901_0.871	crRNA0441:460-482_TGGTCTCAAGTATAGCCACAGAG_0.9899_0.87	crRNA0434:453-475_AAGTATAGCCACAGAGTCACTCC_0.9897_0.869	crRNA0442:461-483_ATGGTCTCAAGTATAGCCACAGA_0.9889_0.863	crRNA1232:1332-1354_CACTGTAGAAATGTTCCACAGAC_0.9883_0.861	crRNA1367:1467-1489_TAAGAAAGATGGAACCTTCCACA_0.9877_0.855	crRNA1255:1355-1377_CTGAAGAAAAGGTTTGGTGCCAT_0.9875_0.854	crRNA0433:452-474_AGTATAGCCACAGAGTCACTCCT_0.9863_0.848	crRNA4366:4792-4814_TAAATAATAAGATTCAGGCACAG_0.9998_1	crRNA4365:4791-4813_AAATAATAAGATTCAGGCACAGT_0.9996_1	crRNA2350:2548-2570_AGAAAAGTTCATTTGCACCAGAA_0.9994_1	crRNA3312:3608-3630_TATGTAAAGTCATGTGCCACCAA_0.9992_1	crRNA2351:2549-2571_GAGAAAAGTTCATTTGCACCAGA_0.999_1	crRNA3311:3607-3629_ATGTAAAGTCATGTGCCACCAAT_0.9988_1	crRNA3249:3545-3567_ATAAACTTATACAGAAGGCACGT_0.9986_1	crRNA4592:5040-5062_CAAGTGAAATACGTGGACAGCAG_0.9984_1	crRNA4497:4945-4967_ACTCAAGACAATGAGCAGGACAC_0.9982_0.999	crRNA4593:5041-5063_TCAAGTGAAATACGTGGACAGCA_0.998_0.976
ENST00000419676.1	ENSG00000145819.11	OTTHUMG00000059705.8	OTTHUMT00000276970.2	ARHGAP26-019	ARHGAP26	565		1-384	385-565	NA	NA	NA	NA	NA	NA	NA	NA	NA	NA	crRNA366:366-388_CCTGTCAAAAAGCAAGTGCAGGT_0.9982_0.91	crRNA367:367-389_GCCTGTCAAAAAGCAAGTGCAGG_0.9963_0.831	crRNA330:330-352_AACAAAGTTGACGAGGAGGCTGA_0.9945_0.821	crRNA329:329-351_ACAAAGTTGACGAGGAGGCTGAA_0.9926_0.781	crRNA331:331-353_GAACAAAGTTGACGAGGAGGCTG_0.9871_0.765	crRNA365:365-387_CTGTCAAAAAGCAAGTGCAGGTT_0.9761_0.702	crRNA363:363-385_GTCAAAAAGCAAGTGCAGGTTTG_0.9724_0.686	crRNA077:77-99_CTTCTTCCGAGACAGGTGCAGCT_0.9705_0.678	crRNA009:9-31_CGTGGTTTTCTATTAGGATCTCA_0.9687_0.675	crRNA368:368-390_GGCCTGTCAAAAAGCAAGTGCAG_0.965_0.674	crRNA490:490-512_GAACGTTATCGAAGACCGTGCCT_0.9908_0.767	crRNA541:541-563_CAGTCTTTCCGTTCAGAGTCCCC_0.989_0.766	crRNA489:489-511_AACGTTATCGAAGACCGTGCCTG_0.9853_0.744	crRNA492:492-514_GTGAACGTTATCGAAGACCGTGC_0.9834_0.718	crRNA536:536-558_TTTCCGTTCAGAGTCCCCTCCAA_0.9816_0.718	crRNA446:446-468_TCATGTTCAGCTTTGCAGGCATA_0.9797_0.717	crRNA488:488-510_ACGTTATCGAAGACCGTGCCTGC_0.9779_0.707	crRNA542:542-564_CCAGTCTTTCCGTTCAGAGTCCC_0.9742_0.702	crRNA447:447-469_GTCATGTTCAGCTTTGCAGGCAT_0.9669_0.675	crRNA537:537-559_CTTTCCGTTCAGAGTCCCCTCCA_0.9613_0.673
ENST00000419681.1	ENSG00000085978.17	OTTHUMG00000133619.5	OTTHUMT00000259068.1	ATG16L1-006	ATG16L1	644	1-152	153-644		crRNA068:68-90_GCAGCATGAAGCAACCAGCAGAA_0.9952_0.803	crRNA062:62-84_TGAAGCAACCAGCAGAAGCGGGA_0.9711_0.708	crRNA072:72-94_GCCTGCAGCATGAAGCAACCAGC_0.9662_0.701	crRNA063:63-85_ATGAAGCAACCAGCAGAAGCGGG_0.963_0.695	crRNA064:64-86_CATGAAGCAACCAGCAGAAGCGG_0.9566_0.686	crRNA021:21-43_CTCACCTCCACACACTGGCAGTC_0.9486_0.681	crRNA071:71-93_CCTGCAGCATGAAGCAACCAGCA_0.9341_0.653	crRNA070:70-92_CTGCAGCATGAAGCAACCAGCAG_0.9309_0.649	crRNA073:73-95_AGCCTGCAGCATGAAGCAACCAG_0.9228_0.643	crRNA018:18-40_ACCTCCACACACTGGCAGTCCCC_0.9116_0.636	crRNA259:259-281_CAGCAATTTGTTATACTGCAGGA_0.9984_0.816	crRNA137:137-159_ACGACATGTCACTTGCTGCCCCG_0.9968_0.813	crRNA600:600-622_GCATCGAAGACACACAAGGCAGT_0.9936_0.777	crRNA135:135-157_GACATGTCACTTGCTGCCCCGGC_0.992_0.772	crRNA589:589-611_ACACAAGGCAGTAGCTGGTACCC_0.9904_0.771	crRNA138:138-160_GACGACATGTCACTTGCTGCCCC_0.9887_0.757	crRNA601:601-623_TGCATCGAAGACACACAAGGCAG_0.9871_0.757	crRNA287:287-309_CCAACACTGAATGAAGATCTGAC_0.9855_0.751	crRNA587:587-609_ACAAGGCAGTAGCTGGTACCCTC_0.9839_0.74	crRNA599:599-621_CATCGAAGACACACAAGGCAGTA_0.9823_0.734	NA	NA	NA	NA	NA	NA	NA	NA	NA	NA
ENST00000419686.2	ENSG00000147535.12	OTTHUMG00000165104.4	OTTHUMT00000381836.3	PPAPDC1B-003	PPAPDC1B	794	1-44	45-575	576-794	crRNA012:12-34_GCTCCGAGCGACGCTGCGCTGAC_0.8486_0.565	crRNA010:10-32_TCCGAGCGACGCTGCGCTGACGT_0.7958_0.528	crRNA014:14-36_GAGCTCCGAGCGACGCTGCGCTG_0.7778_0.513	crRNA009:9-31_CCGAGCGACGCTGCGCTGACGTG_0.7708_0.507	crRNA013:13-35_AGCTCCGAGCGACGCTGCGCTGA_0.7306_0.486	crRNA002:2-24_ACGCTGCGCTGACGTGGCCACCT_0.7153_0.478	crRNA001:1-23_CGCTGCGCTGACGTGGCCACCTC_0.6875_0.463	crRNA015:15-37_CGAGCTCCGAGCGACGCTGCGCT_0.6722_0.454	crRNA004:4-26_CGACGCTGCGCTGACGTGGCCAC_0.6667_0.454	crRNA018:18-40_CCGCGAGCTCCGAGCGACGCTGC_0.6514_0.446	crRNA314:332-354_TAAAGACGCCATTCAGAGCCAGG_0.9944_0.894	crRNA315:333-355_GTAAAGACGCCATTCAGAGCCAG_0.9931_0.89	crRNA404:422-444_ACATCAAGTCAGAATGGGCTAGC_0.9903_0.848	crRNA472:490-512_CATACAGGAAGAATGTCCACTGG_0.9889_0.843	crRNA197:215-237_ATGCAATAACAAACATCGGCTTG_0.9875_0.83	crRNA405:423-445_CACATCAAGTCAGAATGGGCTAG_0.9861_0.824	crRNA402:420-442_ATCAAGTCAGAATGGGCTAGCCC_0.9833_0.822	crRNA473:491-513_TCATACAGGAAGAATGTCCACTG_0.9819_0.815	crRNA325:343-365_TATTGTGTTGGTAAAGACGCCAT_0.9806_0.809	crRNA326:344-366_TTATTGTGTTGGTAAAGACGCCA_0.9792_0.807	crRNA620:656-678_ACCCAAATAGTCAAGGCTCAGAC_0.9986_0.977	crRNA621:657-679_TACCCAAATAGTCAAGGCTCAGA_0.9972_0.943	crRNA622:658-680_TTACCCAAATAGTCAAGGCTCAG_0.9958_0.933	crRNA710:746-768_AGTACAAGATTGCAGGATCTAGG_0.9917_0.871	crRNA717:753-775_TATTGCTAGTACAAGATTGCAGG_0.9847_0.822	crRNA623:659-681_TTTACCCAAATAGTCAAGGCTCA_0.9764_0.804	crRNA711:747-769_TAGTACAAGATTGCAGGATCTAG_0.9667_0.768	crRNA559:577-599_AGTAGTCAGATTTTCCCATCCCT_0.9611_0.751	crRNA560:578-600_GAGTAGTCAGATTTTCCCATCCC_0.9597_0.75	crRNA712:748-770_CTAGTACAAGATTGCAGGATCTA_0.9583_0.745
ENST00000419687.2	ENSG00000009780.11	OTTHUMG00000003729.3	OTTHUMT00000393242.1	FAM76A-006	FAM76A	1661	1-85	86-769	770-1661	crRNA0012:12-34_CTGACAGTCTGAGGCACAACCCG_0.9598_0.768	crRNA0014:14-36_ATCTGACAGTCTGAGGCACAACC_0.9535_0.759	crRNA0013:13-35_TCTGACAGTCTGAGGCACAACCC_0.95_0.749	crRNA0016:16-38_TTATCTGACAGTCTGAGGCACAA_0.9313_0.721	crRNA0022:22-44_GCCGATTTATCTGACAGTCTGAG_0.9146_0.688	crRNA0011:11-33_TGACAGTCTGAGGCACAACCCGG_0.9126_0.684	crRNA0024:24-46_CCGCCGATTTATCTGACAGTCTG_0.9105_0.682	crRNA0023:23-45_CGCCGATTTATCTGACAGTCTGA_0.9028_0.673	crRNA0015:15-37_TATCTGACAGTCTGAGGCACAAC_0.9008_0.672	crRNA0017:17-39_TTTATCTGACAGTCTGAGGCACA_0.8813_0.643	crRNA0420:425-447_AAGCTGTTATAATGGCCACCACC_0.9993_0.988	crRNA0419:424-446_AGCTGTTATAATGGCCACCACCA_0.9972_0.961	crRNA0302:307-329_TGTATGAAAGTGTGCACAGCCAG_0.9958_0.947	crRNA0303:308-330_TTGTATGAAAGTGTGCACAGCCA_0.9951_0.944	crRNA0422:427-449_AGAAGCTGTTATAATGGCCACCA_0.9944_0.94	crRNA0421:426-448_GAAGCTGTTATAATGGCCACCAC_0.9931_0.918	crRNA0473:478-500_CAATGATGACAAAGTGGTCAGTG_0.9917_0.896	crRNA0300:305-327_TATGAAAGTGTGCACAGCCAGCA_0.9889_0.878	crRNA0474:479-501_GCAATGATGACAAAGTGGTCAGT_0.982_0.837	crRNA0304:309-331_TTTGTATGAAAGTGTGCACAGCC_0.9806_0.827	crRNA0816:840-862_AGAAAGCTTGCAATTCCCACAGA_0.9986_0.978	crRNA1254:1410-1432_ACAAGAACTAGCTAGACCACCAT_0.9979_0.972	crRNA1255:1411-1433_TACAAGAACTAGCTAGACCACCA_0.9965_0.958	crRNA0817:841-863_AAGAAAGCTTGCAATTCCCACAG_0.9938_0.923	crRNA1256:1412-1434_TTACAAGAACTAGCTAGACCACC_0.9924_0.9	crRNA1364:1562-1584_CCAAAAGGCACTTAGCTCCATAC_0.991_0.892	crRNA0955:979-1001_TAATAGTGAGAGAAAGAGAGCGA_0.9903_0.889	crRNA1015:1091-1113_CATTACACTGAGCAGTGACCACC_0.9896_0.88	crRNA1258:1414-1436_TTTTACAAGAACTAGCTAGACCA_0.9882_0.876	crRNA0815:839-861_GAAAGCTTGCAATTCCCACAGAA_0.9875_0.866
ENST00000419690.1	ENSG00000005889.11	OTTHUMG00000021264.1	OTTHUMT00000056091.1	ZFX-008	ZFX	300	1-205	206-300		crRNA178:181-203_CCTTTAATTCTCATCAGTCACAG_0.9689_0.789	crRNA125:128-150_ATCTTAATCTTGAACATCCACTG_0.965_0.754	crRNA109:112-134_TCCACTGTTGCTGTACTGCGCAG_0.9611_0.742	crRNA126:129-151_AATCTTAATCTTGAACATCCACT_0.9572_0.733	crRNA173:176-198_AATTCTCATCAGTCACAGCTCCT_0.9533_0.726	crRNA172:175-197_ATTCTCATCAGTCACAGCTCCTG_0.9494_0.724	crRNA179:182-204_GCCTTTAATTCTCATCAGTCACA_0.9377_0.712	crRNA110:113-135_ATCCACTGTTGCTGTACTGCGCA_0.9339_0.712	crRNA111:114-136_CATCCACTGTTGCTGTACTGCGC_0.9261_0.706	crRNA174:177-199_TAATTCTCATCAGTCACAGCTCC_0.9222_0.703	crRNA213:216-238_CTCTTGTTGTAATTCAAGCCCAT_0.9961_0.86	crRNA212:215-237_TCTTGTTGTAATTCAAGCCCATC_0.9922_0.855	crRNA214:217-239_GCTCTTGTTGTAATTCAAGCCCA_0.9883_0.82	crRNA244:265-287_CATCCATGTGTGTACCATCAGCT_0.9844_0.801	crRNA245:266-288_CCATCCATGTGTGTACCATCAGC_0.9805_0.799	crRNA210:213-235_TTGTTGTAATTCAAGCCCATCTT_0.9767_0.789	crRNA211:214-236_CTTGTTGTAATTCAAGCCCATCT_0.9728_0.789	crRNA250:271-293_GATCACCATCCATGTGTGTACCA_0.9455_0.718	crRNA243:264-286_ATCCATGTGTGTACCATCAGCTC_0.9416_0.717	crRNA242:263-285_TCCATGTGTGTACCATCAGCTCC_0.93_0.711	NA	NA	NA	NA	NA	NA	NA	NA	NA	NA
ENST00000419693.1	ENSG00000106266.4	OTTHUMG00000151512.2	OTTHUMT00000322953.1	SNX8-005	SNX8	415	1-288	289-415		crRNA027:27-49_ATACCAAAACAGAATTCCCCTAC_0.9973_0.816	crRNA026:26-48_TACCAAAACAGAATTCCCCTACC_0.9947_0.814	crRNA025:25-47_ACCAAAACAGAATTCCCCTACCC_0.992_0.814	crRNA175:194-216_CTCCAAGCTTCTAATCACCGCAT_0.9893_0.808	crRNA176:195-217_CCTCCAAGCTTCTAATCACCGCA_0.9866_0.765	crRNA024:24-46_CCAAAACAGAATTCCCCTACCCG_0.984_0.765	crRNA023:23-45_CAAAACAGAATTCCCCTACCCGG_0.9813_0.747	crRNA018:18-40_CAGAATTCCCCTACCCGGAACAC_0.9786_0.746	crRNA173:192-214_CCAAGCTTCTAATCACCGCATGG_0.9759_0.746	crRNA177:196-218_GCCTCCAAGCTTCTAATCACCGC_0.9733_0.744	crRNA340:359-381_CTCCGGAATGAGCTCCACCTGCA_0.9679_0.74	crRNA343:362-384_CTTCTCCGGAATGAGCTCCACCT_0.9412_0.699	crRNA341:360-382_TCTCCGGAATGAGCTCCACCTGC_0.9385_0.699	crRNA338:357-379_CCGGAATGAGCTCCACCTGCACG_0.9305_0.694	crRNA346:365-387_CTTCTTCTCCGGAATGAGCTCCA_0.8957_0.674	crRNA339:358-380_TCCGGAATGAGCTCCACCTGCAC_0.8824_0.666	crRNA342:361-383_TTCTCCGGAATGAGCTCCACCTG_0.8476_0.65	crRNA345:364-386_TTCTTCTCCGGAATGAGCTCCAC_0.8396_0.645	crRNA366:385-407_ACATGCTTCAGGAAGAGGCCCTT_0.762_0.59	crRNA344:363-385_TCTTCTCCGGAATGAGCTCCACC_0.7594_0.589	NA	NA	NA	NA	NA	NA	NA	NA	NA	NA
ENST00000419699.1	ENSG00000160221.12	OTTHUMG00000086916.6	OTTHUMT00000195833.1	C21orf33-010	C21orf33	674		1-575	576-674	NA	NA	NA	NA	NA	NA	NA	NA	NA	NA	crRNA170:189-211_ACCTTGCAATCTTTCCCGTCCAC_0.9919_0.832	crRNA169:188-210_CCTTGCAATCTTTCCCGTCCACG_0.9902_0.807	crRNA289:308-330_CCACAGTCACCTCGACGCCTCTG_0.987_0.8	crRNA202:221-243_ACTCCTTCAGGACACGCTCCACT_0.9853_0.796	crRNA203:222-244_AACTCCTTCAGGACACGCTCCAC_0.9837_0.794	crRNA204:223-245_GAACTCCTTCAGGACACGCTCCA_0.9821_0.789	crRNA527:565-587_CCAACGCTACCATCACTCCCCAG_0.9788_0.78	crRNA290:309-331_CCCACAGTCACCTCGACGCCTCT_0.9772_0.779	crRNA526:564-586_CAACGCTACCATCACTCCCCAGA_0.9756_0.769	crRNA390:409-431_AGCTTCGACCACTTCCTTCACGC_0.9739_0.769	crRNA611:649-671_AGCACAAAGTCTAACGCCAACAC_0.9984_0.937	crRNA612:650-672_CAGCACAAAGTCTAACGCCAACA_0.9967_0.906	crRNA610:648-670_GCACAAAGTCTAACGCCAACACA_0.9951_0.897	crRNA613:651-673_GCAGCACAAAGTCTAACGCCAAC_0.9935_0.887	crRNA567:605-627_ATCTGCAAGCTTCTGCCACACCT_0.9886_0.802	crRNA609:647-669_CACAAAGTCTAACGCCAACACAC_0.9805_0.787	crRNA595:633-655_CCAACACACTTTATTTCCCTTCG_0.9723_0.769	crRNA614:652-674_TGCAGCACAAAGTCTAACGCCAA_0.9642_0.745	crRNA594:632-654_CAACACACTTTATTTCCCTTCGG_0.9625_0.745	crRNA570:608-630_CGCATCTGCAAGCTTCTGCCACA_0.9593_0.731
ENST00000419700.1	ENSG00000125246.11	OTTHUMG00000017278.2	OTTHUMT00000045617.1	CLYBL-007	CLYBL	386		1-312	313-386	NA	NA	NA	NA	NA	NA	NA	NA	NA	NA	crRNA145:165-187_CAGCAATCAGTTCTTCAGCCCAC_0.9969_0.882	crRNA161:181-203_TGATGTTCTTTAAAGGCAGCAAT_0.9938_0.866	crRNA162:182-204_TTGATGTTCTTTAAAGGCAGCAA_0.9908_0.861	crRNA163:183-205_GTTGATGTTCTTTAAAGGCAGCA_0.9877_0.857	crRNA143:163-185_GCAATCAGTTCTTCAGCCCACTT_0.9846_0.854	crRNA016:16-38_TCTCGAAAGTCAATGTACACCAG_0.9815_0.851	crRNA164:184-206_TGTTGATGTTCTTTAAAGGCAGC_0.9785_0.816	crRNA014:14-36_TCGAAAGTCAATGTACACCAGAT_0.9754_0.81	crRNA045:45-67_CTCGTGACTGTCTAAGCAGCCCA_0.9723_0.809	crRNA142:162-184_CAATCAGTTCTTCAGCCCACTTA_0.9692_0.799	crRNA307:346-368_GTCTAACCTCAGCTCCTCACCTC_0.9415_0.729	crRNA303:342-364_AACCTCAGCTCCTCACCTCTCGG_0.9323_0.704	crRNA308:347-369_TGTCTAACCTCAGCTCCTCACCT_0.9292_0.698	crRNA305:344-366_CTAACCTCAGCTCCTCACCTCTC_0.9262_0.694	crRNA310:349-371_GGTGTCTAACCTCAGCTCCTCAC_0.9077_0.677	crRNA306:345-367_TCTAACCTCAGCTCCTCACCTCT_0.8923_0.655	crRNA304:343-365_TAACCTCAGCTCCTCACCTCTCG_0.8677_0.632	crRNA316:355-377_TCTCCTGGTGTCTAACCTCAGCT_0.8554_0.627	crRNA311:350-372_TGGTGTCTAACCTCAGCTCCTCA_0.8431_0.614	crRNA309:348-370_GTGTCTAACCTCAGCTCCTCACC_0.84_0.613
ENST00000419701.2	ENSG00000149182.10	OTTHUMG00000166773.4	-	ARFGAP2-202	ARFGAP2	1565	1-213	214-1458	1459-1565	crRNA0094:94-116_ATGCACAAGAAAACACCGTACGT_0.9993_0.926	crRNA0093:93-115_TGCACAAGAAAACACCGTACGTG_0.9987_0.904	crRNA0096:96-118_CAATGCACAAGAAAACACCGTAC_0.998_0.85	crRNA0092:92-114_GCACAAGAAAACACCGTACGTGA_0.9915_0.803	crRNA0142:142-164_ATGAAGCTCAGATGGACGCCCAG_0.9888_0.785	crRNA0097:97-119_TCAATGCACAAGAAAACACCGTA_0.9862_0.776	crRNA0005:5-27_AAGCCTCTTAAAAAGAGTCTGGA_0.9856_0.773	crRNA0086:86-108_GAAAACACCGTACGTGATGCTGG_0.9777_0.747	crRNA0085:85-107_AAAACACCGTACGTGATGCTGGC_0.977_0.746	crRNA0082:82-104_ACACCGTACGTGATGCTGGCCCA_0.9744_0.742	crRNA0892:911-933_ATCGTCAAACAAGTCCAGCTGCG_0.9974_0.848	crRNA0890:909-931_CGTCAAACAAGTCCAGCTGCGAG_0.9967_0.84	crRNA0894:913-935_ACATCGTCAAACAAGTCCAGCTG_0.9961_0.839	crRNA0889:908-930_GTCAAACAAGTCCAGCTGCGAGC_0.9941_0.818	crRNA0887:906-928_CAAACAAGTCCAGCTGCGAGCGA_0.9934_0.816	crRNA1389:1408-1430_GAATTCATCACACCATTGGCCAG_0.9928_0.811	crRNA0891:910-932_TCGTCAAACAAGTCCAGCTGCGA_0.9921_0.804	crRNA0893:912-934_CATCGTCAAACAAGTCCAGCTGC_0.9908_0.8	crRNA1353:1372-1394_CCAGCCACAGACTTGACACCCTG_0.9902_0.8	crRNA1352:1371-1393_CAGCCACAGACTTGACACCCTGC_0.9895_0.788	crRNA1448:1467-1489_ACCATCGTAAGCCTGAGTCACAG_0.9954_0.836	crRNA1501:1520-1542_TCCACAAGGCAAAGCATCCCCAG_0.9948_0.835	crRNA1502:1521-1543_TTCCACAAGGCAAAGCATCCCCA_0.9829_0.768	crRNA1500:1519-1541_CCACAAGGCAAAGCATCCCCAGC_0.979_0.748	crRNA1467:1486-1508_TGGAGTTCTTGTTGCCGTCACCA_0.9757_0.745	crRNA1524:1543-1565_GAAGTAACAAATCCTCCCCAGCT_0.9672_0.719	crRNA1465:1484-1506_GAGTTCTTGTTGCCGTCACCATC_0.9633_0.71	crRNA1454:1473-1495_GCCGTCACCATCGTAAGCCTGAG_0.9554_0.699	crRNA1464:1483-1505_AGTTCTTGTTGCCGTCACCATCG_0.9521_0.693	crRNA1518:1537-1559_ACAAATCCTCCCCAGCTTCCACA_0.9514_0.692
ENST00000419704.1	ENSG00000127054.14	OTTHUMG00000003330.11	OTTHUMT00000009368.2	CPSF3L-009	CPSF3L	1798	1-45	46-1545	1546-1798	crRNA0020:20-42_CTCCGCCGCGCTCCCGGACCCGC_0.7703_0.521	crRNA0021:21-43_TCTCCGCCGCGCTCCCGGACCCG_0.7523_0.513	crRNA0019:19-41_TCCGCCGCGCTCCCGGACCCGCG_0.7297_0.502	crRNA0022:22-44_GTCTCCGCCGCGCTCCCGGACCC_0.7078_0.491	crRNA0018:18-40_CCGCCGCGCTCCCGGACCCGCGA_0.6779_0.476	crRNA0017:17-39_CGCCGCGCTCCCGGACCCGCGAG_0.5186_0.405	crRNA0023:23-45_CGTCTCCGCCGCGCTCCCGGACC_0.5141_0.403	crRNA0009:9-31_TCCCGGACCCGCGAGGCCCGCCT_0.4972_0.396	crRNA0011:11-33_GCTCCCGGACCCGCGAGGCCCGC_0.4617_0.382	crRNA0012:12-34_CGCTCCCGGACCCGCGAGGCCCG_0.4443_0.377	crRNA0154:154-176_TCTACGTCGTCATTGAAGCCCAT_0.9994_0.894	crRNA0153:153-175_CTACGTCGTCATTGAAGCCCATG_0.9977_0.874	crRNA0116:116-138_CAGCATGACATTCTTGCCCGCAA_0.9972_0.852	crRNA0155:155-177_ATCTACGTCGTCATTGAAGCCCA_0.9966_0.852	crRNA0442:442-464_GCGAACACAGGTATCAGCACCTT_0.9961_0.845	crRNA0115:115-137_AGCATGACATTCTTGCCCGCAAT_0.9949_0.832	crRNA0152:152-174_TACGTCGTCATTGAAGCCCATGT_0.9944_0.832	crRNA0117:117-139_CCAGCATGACATTCTTGCCCGCA_0.9938_0.824	crRNA0874:874-896_TCCACCTGCATCTTGACCTCCAG_0.9932_0.813	crRNA0440:440-462_GAACACAGGTATCAGCACCTTCC_0.9927_0.811	crRNA1732:1732-1754_ACCAGGAATAAAGGCAAGACAGC_0.9989_0.886	crRNA1733:1733-1755_AACCAGGAATAAAGGCAAGACAG_0.9983_0.881	crRNA1731:1731-1753_CCAGGAATAAAGGCAAGACAGCC_0.9955_0.839	crRNA1729:1729-1751_AGGAATAAAGGCAAGACAGCCTG_0.9837_0.77	crRNA1730:1730-1752_CAGGAATAAAGGCAAGACAGCCT_0.9792_0.75	crRNA1702:1702-1724_CCAGTTTGTTTCTTCAGCTGCAA_0.9786_0.748	crRNA1658:1658-1680_TGACACAAGGCCTCTGTCCCCAG_0.978_0.746	crRNA1734:1734-1756_TAACCAGGAATAAAGGCAAGACA_0.9758_0.736	crRNA1736:1736-1758_CCTAACCAGGAATAAAGGCAAGA_0.9617_0.701	crRNA1703:1703-1725_ACCAGTTTGTTTCTTCAGCTGCA_0.9606_0.7
ENST00000419706.2	ENSG00000183826.12	OTTHUMG00000014634.6	OTTHUMT00000040436.3	BTBD9-005	BTBD9	2034	1-259	260-2008	2009-2034	crRNA0153:153-175_TCCATTAATCCAGAGAGCATCCA_0.996_0.896	crRNA0154:154-176_TTCCATTAATCCAGAGAGCATCC_0.9935_0.884	crRNA0151:151-173_CATTAATCCAGAGAGCATCCAAC_0.9915_0.878	crRNA0155:155-177_TTTCCATTAATCCAGAGAGCATC_0.9865_0.863	crRNA0156:156-178_GTTTCCATTAATCCAGAGAGCAT_0.9804_0.846	crRNA0231:231-253_AGAAACACATGAAGAAACCCTCA_0.9739_0.821	crRNA0233:233-255_GAAGAAACACATGAAGAAACCCT_0.9724_0.819	crRNA0230:230-252_GAAACACATGAAGAAACCCTCAA_0.9714_0.813	crRNA0229:229-251_AAACACATGAAGAAACCCTCAAA_0.9709_0.813	crRNA0152:152-174_CCATTAATCCAGAGAGCATCCAA_0.9679_0.806	crRNA0427:427-449_GAAATCCATATTTATGAGCCAGG_0.9995_1	crRNA0560:560-582_CTATCCATAAACATGCAGCACAT_0.999_1	crRNA0426:426-448_AAATCCATATTTATGAGCCAGGC_0.9985_0.992	crRNA0405:405-427_GCTCAAAAAGTCCAGCAGCACCT_0.998_0.961	crRNA0561:561-583_CCTATCCATAAACATGCAGCACA_0.9975_0.94	crRNA1094:1113-1135_AATGAAGTATGAGTAAGACCGGC_0.997_0.917	crRNA0814:833-855_GATCGCACTTTAATGGCATCCAG_0.9965_0.904	crRNA0407:407-429_AGGCTCAAAAAGTCCAGCAGCAC_0.9955_0.895	crRNA1180:1199-1221_GGAAAATATAATTTCTGCCAAGA_0.995_0.89	crRNA0406:406-428_GGCTCAAAAAGTCCAGCAGCACC_0.9945_0.89	crRNA1992:2011-2033_AGTCACACCAGGCCCGCTGCCTC_0.8409_0.613	crRNA1993:2012-2034_AAGTCACACCAGGCCCGCTGCCT_0.8254_0.6	crRNA1991:2010-2032_GTCACACCAGGCCCGCTGCCTCC_0.8028_0.582	NA	NA	NA	NA	NA	NA	NA
ENST00000419711.2	ENSG00000132507.13	OTTHUMG00000102197.5	OTTHUMT00000440537.1	EIF5A-004	EIF5A	1271	1-161	162-626	627-1271	crRNA0119:126-148_GATTCCAACTCACGTGGCCGCGC_0.9653_0.74	crRNA0121:128-150_TCGATTCCAACTCACGTGGCCGC_0.962_0.731	crRNA0120:127-149_CGATTCCAACTCACGTGGCCGCG_0.9537_0.716	crRNA0129:136-158_AAGAGGCTTCGATTCCAACTCAC_0.9488_0.708	crRNA0117:124-146_TTCCAACTCACGTGGCCGCGCTG_0.9322_0.679	crRNA0118:125-147_ATTCCAACTCACGTGGCCGCGCT_0.9182_0.658	crRNA0122:129-151_TTCGATTCCAACTCACGTGGCCG_0.9157_0.655	crRNA0116:123-145_TCCAACTCACGTGGCCGCGCTGA_0.8686_0.6	crRNA0126:133-155_AGGCTTCGATTCCAACTCACGTG_0.8612_0.593	crRNA0130:137-159_TAAGAGGCTTCGATTCCAACTCA_0.8554_0.588	crRNA0325:332-354_TAAAGATGTCAATACCAACCAGA_0.9992_0.925	crRNA0326:333-355_GTAAAGATGTCAATACCAACCAG_0.9983_0.895	crRNA0374:381-403_ACATCCATATTATGAGTTGACGG_0.995_0.867	crRNA0327:334-356_AGTAAAGATGTCAATACCAACCA_0.9901_0.827	crRNA0217:224-246_CATTCTTACGTAATGCTGAGCAC_0.986_0.81	crRNA0273:280-302_CTTCGAAGTAGACATCTCGACGA_0.9843_0.804	crRNA0318:325-347_GTCAATACCAACCAGATGGACCT_0.9835_0.803	crRNA0316:323-345_CAATACCAACCAGATGGACCTTG_0.9818_0.787	crRNA0370:377-399_CCATATTATGAGTTGACGGGCAG_0.981_0.786	crRNA0369:376-398_CATATTATGAGTTGACGGGCAGA_0.9802_0.786	crRNA0927:966-988_ACCATTTGCCAGAATCCACCGCT_0.9975_0.892	crRNA0896:903-925_GACTAAACCACAAGCAGCACCCA_0.9967_0.87	crRNA0897:904-926_AGACTAAACCACAAGCAGCACCC_0.9959_0.867	crRNA0898:905-927_AAGACTAAACCACAAGCAGCACC_0.9942_0.85	crRNA0895:902-924_ACTAAACCACAAGCAGCACCCAC_0.9934_0.846	crRNA0715:722-744_ATAAATTGTGTAGGAGGAGTCCA_0.9926_0.844	crRNA0714:721-743_TAAATTGTGTAGGAGGAGTCCAG_0.9917_0.843	crRNA0928:967-989_GACCATTTGCCAGAATCCACCGC_0.9909_0.837	crRNA0926:965-987_CCATTTGCCAGAATCCACCGCTT_0.9893_0.823	crRNA0894:901-923_CTAAACCACAAGCAGCACCCACC_0.9884_0.815
ENST00000419712.3	ENSG00000109113.13	OTTHUMG00000132680.8	OTTHUMT00000446807.2	RAB34-019	RAB34	626	1-178	179-626		crRNA003:3-25_AATCGGAGACTGCTGCGCAGCAT_0.8907_0.614	crRNA022:22-44_AGCCGAATTGGTGATGGGGAATC_0.8444_0.57	crRNA019:19-41_CGAATTGGTGATGGGGAATCGGA_0.8411_0.565	crRNA002:2-24_ATCGGAGACTGCTGCGCAGCATC_0.8377_0.562	crRNA001:1-23_TCGGAGACTGCTGCGCAGCATCT_0.7997_0.524	crRNA004:4-26_GAATCGGAGACTGCTGCGCAGCA_0.793_0.521	crRNA086:86-108_TGGAGACCCGACGATCACCCGCG_0.7798_0.513	crRNA013:13-35_GGTGATGGGGAATCGGAGACTGC_0.7401_0.489	crRNA091:91-113_GCGCGTGGAGACCCGACGATCAC_0.7351_0.483	crRNA006:6-28_GGGAATCGGAGACTGCTGCGCAG_0.7268_0.477	crRNA374:374-396_CAGAACCTATTAATGAGGCAAGT_0.9983_1	crRNA444:444-466_CACCTCAAATCGTTCCATCTCGA_0.9967_0.846	crRNA375:375-397_GCAGAACCTATTAATGAGGCAAG_0.995_0.842	crRNA466:466-488_GCAAACTGAAGGGAATGCCCAGC_0.9934_0.801	crRNA512:512-534_GATGCAATGCATTTGAACCTCTC_0.9917_0.793	crRNA465:465-487_CAAACTGAAGGGAATGCCCAGCA_0.9901_0.788	crRNA329:329-351_ACCACAATGACCTTGGAGATCTT_0.9884_0.773	crRNA467:467-489_TGCAAACTGAAGGGAATGCCCAG_0.9868_0.763	crRNA468:468-490_CTGCAAACTGAAGGGAATGCCCA_0.9851_0.761	crRNA366:366-388_ATTAATGAGGCAAGTCTTCCCCA_0.9834_0.759	NA	NA	NA	NA	NA	NA	NA	NA	NA	NA
ENST00000419716.3	ENSG00000137573.9	OTTHUMG00000164466.3	OTTHUMT00000378884.2	SULF1-003	SULF1	4697	1-561	562-3177	3178-4697	crRNA0060:60-82_GCCCCAAGATTCATTAGCGACGG_0.9895_0.864	crRNA0059:59-81_CCCCAAGATTCATTAGCGACGGT_0.9857_0.839	crRNA0015:15-37_AAGACGGTTATATAAGCCCGCGT_0.9855_0.838	crRNA0318:321-343_CCGTCAGCACAAAAGCCGCCTTC_0.9803_0.816	crRNA0317:320-342_CGTCAGCACAAAAGCCGCCTTCA_0.9799_0.814	crRNA0058:58-80_CCCAAGATTCATTAGCGACGGTC_0.9781_0.803	crRNA0283:286-308_AGAGAAAAAGCTCTGGGAACAGG_0.9761_0.793	crRNA0518:521-543_GCAAAACTGACAAAATGTCTCCG_0.9752_0.79	crRNA0014:14-36_AGACGGTTATATAAGCCCGCGTA_0.9743_0.789	crRNA0056:56-78_CAAGATTCATTAGCGACGGTCTG_0.9683_0.775	crRNA0980:1058-1080_AACAGTGTAATTATAGAAGCGAG_0.9998_0.992	crRNA0979:1057-1079_ACAGTGTAATTATAGAAGCGAGA_0.9989_0.972	crRNA2726:2843-2865_GCAAGCACAGAAAGATCCCAGGT_0.998_0.953	crRNA2727:2844-2866_TGCAAGCACAGAAAGATCCCAGG_0.9978_0.944	crRNA0887:929-951_AAGATATACAGCAAAAGTCCGAG_0.9966_0.92	crRNA0886:928-950_AGATATACAGCAAAAGTCCGAGG_0.9958_0.909	crRNA0957:1035-1057_AATTCTTGATTAATCCAAGCCAT_0.9953_0.907	crRNA0571:574-596_ACAGCCAAAACCAGAGCACAGCA_0.9951_0.907	crRNA0568:571-593_GCCAAAACCAGAGCACAGCAAGA_0.9949_0.903	crRNA0881:923-945_TACAGCAAAAGTCCGAGGCTCAT_0.9946_0.891	crRNA3161:3278-3300_AAGTAATTAGTCCAGTCCACCAG_0.9996_0.982	crRNA4464:4663-4685_ATTTATTTATTTTCACCACCAAC_0.9993_0.975	crRNA4465:4664-4686_TATTTATTTATTTTCACCACCAA_0.9991_0.973	crRNA3160:3277-3299_AGTAATTAGTCCAGTCCACCAGA_0.9987_0.972	crRNA4016:4178-4200_AAAATCAAAACCAAGCCAACCCA_0.9984_0.968	crRNA4466:4665-4687_TTATTTATTTATTTTCACCACCA_0.9982_0.959	crRNA4175:4355-4377_CAAAACTTCATTACGCAGGCAGT_0.9975_0.942	crRNA4450:4649-4671_ACCACCAACATTATTAGCCATGC_0.9973_0.935	crRNA3264:3381-3403_AGAGACAACCAAGAACCCGTCAC_0.9971_0.932	crRNA4448:4647-4669_CACCAACATTATTAGCCATGCCT_0.9969_0.932
ENST00000419717.1	ENSG00000227059.2	OTTHUMG00000167949.1	-	ANHX-201	ANHX	1757	1-44	45-1184	1185-1757	crRNA0005:5-27_CCACTCCTCCGGGACCCGCTTCA_0.7088_0.462	crRNA0020:20-42_TGTGCTGGGTCGTGGCCACTCCT_0.7082_0.461	crRNA0022:22-44_CCTGTGCTGGGTCGTGGCCACTC_0.6865_0.449	crRNA0018:18-40_TGCTGGGTCGTGGCCACTCCTCC_0.6819_0.447	crRNA0021:21-43_CTGTGCTGGGTCGTGGCCACTCC_0.669_0.443	crRNA0003:3-25_ACTCCTCCGGGACCCGCTTCAGC_0.6556_0.438	crRNA0002:2-24_CTCCTCCGGGACCCGCTTCAGCG_0.6409_0.432	crRNA0019:19-41_GTGCTGGGTCGTGGCCACTCCTC_0.6351_0.431	crRNA0004:4-26_CACTCCTCCGGGACCCGCTTCAG_0.6228_0.426	crRNA0006:6-28_GCCACTCCTCCGGGACCCGCTTC_0.6058_0.42	crRNA0552:577-599_AAACCAGTTGTACACCTGCTCAG_0.9994_0.893	crRNA0465:490-512_CACAGCGAAATTGTGCAGCTTCT_0.9982_0.861	crRNA0466:491-513_CCACAGCGAAATTGTGCAGCTTC_0.9977_0.859	crRNA0467:492-514_CCCACAGCGAAATTGTGCAGCTT_0.9959_0.825	crRNA0553:578-600_CAAACCAGTTGTACACCTGCTCA_0.9947_0.798	crRNA0464:489-511_ACAGCGAAATTGTGCAGCTTCTC_0.993_0.788	crRNA0554:579-601_GCAAACCAGTTGTACACCTGCTC_0.9924_0.788	crRNA0462:487-509_AGCGAAATTGTGCAGCTTCTCAC_0.9918_0.783	crRNA0716:741-763_TCTGACCACTGAGGCCTGTCCAC_0.9906_0.776	crRNA0729:754-776_TTCCTCACGTTCCTCTGACCACT_0.9895_0.773	crRNA1663:1688-1710_AGACACAGTGAATTACAACCTGG_0.9988_0.887	crRNA1312:1337-1359_CAAACTATTCAAACATGGCAGTG_0.9971_0.852	crRNA1558:1583-1605_ACACAGAAATCTCAGAACACTCC_0.9965_0.833	crRNA1313:1338-1360_CCAAACTATTCAAACATGGCAGT_0.9953_0.814	crRNA1314:1339-1361_ACCAAACTATTCAAACATGGCAG_0.9942_0.798	crRNA1556:1581-1603_ACAGAAATCTCAGAACACTCCTC_0.9936_0.79	crRNA1210:1235-1257_AACTCCTTGTGTTGACCAGGCAG_0.9912_0.782	crRNA1545:1570-1592_AGAACACTCCTCATACCTCACTC_0.9901_0.775	crRNA1209:1234-1256_ACTCCTTGTGTTGACCAGGCAGA_0.9883_0.758	crRNA1662:1687-1709_GACACAGTGAATTACAACCTGGA_0.9871_0.754
ENST00000419721.1	ENSG00000106392.6	OTTHUMG00000151912.3	OTTHUMT00000324382.1	C1GALT1-004	C1GALT1	591	1-291	292-591		crRNA238:264-286_GAAAGTGTATTTCTGACATCAGC_0.9943_0.829	crRNA225:251-273_TGACATCAGCTGCGGCTCCCTCT_0.9905_0.777	crRNA228:254-276_TTCTGACATCAGCTGCGGCTCCC_0.9886_0.756	crRNA234:260-282_GTGTATTTCTGACATCAGCTGCG_0.9867_0.755	crRNA226:252-274_CTGACATCAGCTGCGGCTCCCTC_0.9848_0.753	crRNA227:253-275_TCTGACATCAGCTGCGGCTCCCT_0.9771_0.745	crRNA224:250-272_GACATCAGCTGCGGCTCCCTCTC_0.9733_0.737	crRNA235:261-283_AGTGTATTTCTGACATCAGCTGC_0.9619_0.711	crRNA237:263-285_AAAGTGTATTTCTGACATCAGCT_0.96_0.705	crRNA236:262-284_AAGTGTATTTCTGACATCAGCTG_0.9543_0.688	crRNA286:330-352_GAAATCCTATTGCTGATCCACAG_0.9981_0.873	crRNA284:328-350_AATCCTATTGCTGATCCACAGAG_0.9962_0.847	crRNA351:395-417_AAGAACATTAGGCTGGGTGTCAA_0.9924_0.787	crRNA357:401-423_ATTATGAAGAACATTAGGCTGGG_0.9829_0.752	crRNA358:402-424_CATTATGAAGAACATTAGGCTGG_0.981_0.748	crRNA287:331-353_AGAAATCCTATTGCTGATCCACA_0.979_0.747	crRNA266:292-314_TTCAGCCAGGATTTAGAGGCCAT_0.9752_0.742	crRNA289:333-355_AAAGAAATCCTATTGCTGATCCA_0.9714_0.73	crRNA285:329-351_AAATCCTATTGCTGATCCACAGA_0.9695_0.729	crRNA265:291-313_TCAGCCAGGATTTAGAGGCCATT_0.9676_0.724	NA	NA	NA	NA	NA	NA	NA	NA	NA	NA
ENST00000419727.2	ENSG00000140044.8	OTTHUMG00000171869.1	OTTHUMT00000415501.1	JDP2-004	JDP2	972	1-157	158-649	650-972	crRNA112:113-135_CCTTAACCTCCCCCGCCGCCTTG_0.9206_0.582	crRNA115:116-138_CAGCCTTAACCTCCCCCGCCGCC_0.9161_0.578	crRNA114:115-137_AGCCTTAACCTCCCCCGCCGCCT_0.915_0.577	crRNA113:114-136_GCCTTAACCTCCCCCGCCGCCTT_0.8949_0.56	crRNA111:112-134_CTTAACCTCCCCCGCCGCCTTGG_0.8725_0.546	crRNA116:117-139_CCAGCCTTAACCTCCCCCGCCGC_0.8624_0.538	crRNA026:26-48_TCCCCCGGCTCCGCCACCCCACG_0.8568_0.534	crRNA121:122-144_GCAGGCCAGCCTTAACCTCCCCC_0.8098_0.502	crRNA120:121-143_CAGGCCAGCCTTAACCTCCCCCG_0.7864_0.493	crRNA073:73-95_GCCGCTCGCGCTCCTCTCCCCGC_0.7752_0.488	crRNA470:471-493_TGCGTTCATGAGTTCCAGCCGCT_0.9978_0.786	crRNA471:472-494_CTGCGTTCATGAGTTCCAGCCGC_0.9944_0.765	crRNA469:470-492_GCGTTCATGAGTTCCAGCCGCTC_0.9899_0.737	crRNA254:255-277_GATGTCAGCGTATTTCAGCTCCT_0.9888_0.732	crRNA473:474-496_CTCTGCGTTCATGAGTTCCAGCC_0.9866_0.729	crRNA510:511-533_GCCGCTCCTGCTTCAGCTCCTCA_0.9843_0.715	crRNA353:354-376_CTCCTCTTCCTCATCTAGCTCAC_0.9821_0.712	crRNA468:469-491_CGTTCATGAGTTCCAGCCGCTCG_0.9799_0.706	crRNA509:510-532_CCGCTCCTGCTTCAGCTCCTCAA_0.9787_0.703	crRNA437:438-460_CTGCAGAAACTCCGTGCGCTCCT_0.9754_0.696	crRNA706:725-747_TGCACCAAAGGAAGGGCCATCTG_0.9989_0.813	crRNA651:652-674_TCCTCCACCTCCTCCCAGCCCAT_0.9966_0.774	crRNA650:651-673_CCTCCACCTCCTCCCAGCCCATG_0.9955_0.772	crRNA709:728-750_TCATGCACCAAAGGAAGGGCCAT_0.9933_0.756	crRNA707:726-748_ATGCACCAAAGGAAGGGCCATCT_0.9922_0.744	crRNA710:729-751_TTCATGCACCAAAGGAAGGGCCA_0.9911_0.739	crRNA656:657-679_CCTCCTCCTCCACCTCCTCCCAG_0.9877_0.732	crRNA652:653-675_CTCCTCCACCTCCTCCCAGCCCA_0.9855_0.725	crRNA655:656-678_CTCCTCCTCCACCTCCTCCCAGC_0.9832_0.712	crRNA708:727-749_CATGCACCAAAGGAAGGGCCATC_0.981_0.711
ENST00000419735.3	ENSG00000146776.10	OTTHUMG00000157521.2	OTTHUMT00000349037.2	ATXN7L1-002	ATXN7L1	5417	1-46	47-2632	2633-5417	crRNA0009:9-31_ACATTGAGTGTTCTGAAAGGGGG_0.8373_0.571	crRNA0008:8-30_CATTGAGTGTTCTGAAAGGGGGA_0.7151_0.485	crRNA0011:11-33_CGACATTGAGTGTTCTGAAAGGG_0.6822_0.467	crRNA0007:7-29_ATTGAGTGTTCTGAAAGGGGGAG_0.6594_0.455	crRNA0010:10-32_GACATTGAGTGTTCTGAAAGGGG_0.6582_0.454	crRNA0012:12-34_CCGACATTGAGTGTTCTGAAAGG_0.6181_0.433	crRNA0016:16-38_CGTTCCGACATTGAGTGTTCTGA_0.6024_0.426	crRNA0015:15-37_GTTCCGACATTGAGTGTTCTGAA_0.5647_0.41	crRNA0003:3-25_AGTGTTCTGAAAGGGGGAGGGAG_0.5149_0.388	crRNA0017:17-39_ACGTTCCGACATTGAGTGTTCTG_0.4994_0.383	crRNA1339:1434-1456_CCCAAATGAGCAAAACGCCAGAG_0.9998_1	crRNA1340:1435-1457_TCCCAAATGAGCAAAACGCCAGA_0.9983_0.926	crRNA2251:2428-2450_GAACGCTATTCATACCAGGCATT_0.9979_0.919	crRNA2252:2429-2451_TGAACGCTATTCATACCAGGCAT_0.9967_0.901	crRNA0640:678-700_GTTCATTTTGACATTGGCACCAT_0.9965_0.898	crRNA1986:2140-2162_CATTGTTTGAGTTGTGCACAGAC_0.9959_0.878	crRNA2190:2347-2369_ATTTGTCAAAAGAGAGGGGCAGA_0.9952_0.873	crRNA0641:679-701_AGTTCATTTTGACATTGGCACCA_0.9944_0.867	crRNA1582:1696-1718_TTATGTAAGAAGAGGTGAGCCTC_0.9942_0.863	crRNA0639:677-699_TTCATTTTGACATTGGCACCATC_0.9936_0.862	crRNA4407:4889-4911_CATTATTTCTCAGAAGCAGCCAC_0.9996_0.992	crRNA4406:4888-4910_ATTATTTCTCAGAAGCAGCCACT_0.9994_0.988	crRNA4409:4891-4913_GACATTATTTCTCAGAAGCAGCC_0.9992_0.94	crRNA3635:3964-3986_AGTTACATGATTAATAGCACAGA_0.999_0.933	crRNA4408:4890-4912_ACATTATTTCTCAGAAGCAGCCA_0.9988_0.931	crRNA3630:3959-3981_CATGATTAATAGCACAGAACACC_0.9986_0.929	crRNA4470:4952-4974_CAATTCAAGATGTAGAGAGCTAC_0.9981_0.926	crRNA2524:2757-2779_AAAAAGAAGAAGAAAGGCCAGAG_0.9977_0.917	crRNA4663:5222-5244_AAAATGTTTTATAGGCTGCTCCA_0.9975_0.912	crRNA3008:3279-3301_AACCACATCACTAAACGGCCACT_0.9973_0.908
ENST00000419739.3	ENSG00000137817.12	OTTHUMG00000133443.3	OTTHUMT00000420091.1	PARP6-010	PARP6	1718	1-59	60-1718		crRNA0026:26-48_GTCACACACACTCTCAGGTCAGT_0.8819_0.617	crRNA0027:27-49_GGTCACACACACTCTCAGGTCAG_0.8611_0.593	crRNA0025:25-47_TCACACACACTCTCAGGTCAGTG_0.8509_0.586	crRNA0020:20-42_CACACTCTCAGGTCAGTGCTAGG_0.8497_0.586	crRNA0021:21-43_ACACACTCTCAGGTCAGTGCTAG_0.839_0.577	crRNA0017:17-39_ACTCTCAGGTCAGTGCTAGGCAG_0.8378_0.575	crRNA0022:22-44_CACACACTCTCAGGTCAGTGCTA_0.836_0.573	crRNA0015:15-37_TCTCAGGTCAGTGCTAGGCAGCA_0.8318_0.571	crRNA0001:1-23_TAGGCAGCACCCCTCCATACCAC_0.8301_0.571	crRNA0032:32-54_CAGTGGGTCACACACACTCTCAG_0.7788_0.539	crRNA0431:431-453_TTTTCAACTGAAGACCCAGCCCA_0.9994_0.906	crRNA0950:969-991_CATAGTTCACGAGTACAGACAGC_0.9988_0.903	crRNA0955:974-996_AAACGCATAGTTCACGAGTACAG_0.9982_0.866	crRNA0344:344-366_AGAGAGAAAATCGCAGCCTCAAC_0.9976_0.86	crRNA0343:343-365_GAGAGAAAATCGCAGCCTCAACA_0.997_0.849	crRNA0841:860-882_CATACTTCATGATCTGAACGAGG_0.9964_0.833	crRNA0430:430-452_TTTCAACTGAAGACCCAGCCCAA_0.9958_0.83	crRNA0552:571-593_TGAAAAGATGCTGAGGCCAGCTC_0.9952_0.825	crRNA0948:967-989_TAGTTCACGAGTACAGACAGCTG_0.9946_0.82	crRNA0325:325-347_CAACACAATAGGTTCTGTCCGGA_0.994_0.816	NA	NA	NA	NA	NA	NA	NA	NA	NA	NA
ENST00000419740.2	ENSG00000174306.17	OTTHUMG00000032481.4	OTTHUMT00000419175.1	ZHX3-019	ZHX3	573	1-434	435-573		crRNA238:238-260_TCTTCACTTTATGCAGTCCCACA_0.998_0.946	crRNA325:365-387_GGCCTAACAATACAAGTTCCAGC_0.9961_0.936	crRNA237:237-259_CTTCACTTTATGCAGTCCCACAA_0.9941_0.916	crRNA239:239-261_CTCTTCACTTTATGCAGTCCCAC_0.9922_0.886	crRNA324:364-386_GCCTAACAATACAAGTTCCAGCT_0.9902_0.861	crRNA235:235-257_TCACTTTATGCAGTCCCACAAGC_0.9883_0.852	crRNA236:236-258_TTCACTTTATGCAGTCCCACAAG_0.9863_0.848	crRNA240:240-262_CCTCTTCACTTTATGCAGTCCCA_0.9843_0.835	crRNA322:362-384_CTAACAATACAAGTTCCAGCTTC_0.9824_0.816	crRNA318:358-380_CAATACAAGTTCCAGCTTCTCGA_0.9804_0.807	crRNA447:487-509_CATGCTGGCATCTTGCAACACCA_0.9335_0.639	crRNA448:488-510_CCATGCTGGCATCTTGCAACACC_0.9315_0.636	crRNA444:484-506_GCTGGCATCTTGCAACACCACAG_0.9256_0.62	crRNA395:435-457_GTGGATTTCCTCTTGCTGGCCAT_0.9041_0.596	crRNA442:482-504_TGGCATCTTGCAACACCACAGTC_0.8904_0.583	crRNA394:434-456_TGGATTTCCTCTTGCTGGCCATG_0.8826_0.575	crRNA443:483-505_CTGGCATCTTGCAACACCACAGT_0.8728_0.571	crRNA422:462-484_GTCTTCACTGGGATCATGCATGG_0.8708_0.569	crRNA446:486-508_ATGCTGGCATCTTGCAACACCAC_0.8669_0.568	crRNA387:427-449_CCTCTTGCTGGCCATGGTGACAA_0.865_0.567	NA	NA	NA	NA	NA	NA	NA	NA	NA	NA
ENST00000419743.2	ENSG00000141665.7	OTTHUMG00000132842.2	OTTHUMT00000444223.1	FBXO15-002	FBXO15	1708	1-80	81-1613	1614-1708	crRNA0023:23-45_CTGAAACGAAGAGTGCACGCACC_0.9987_0.981	crRNA0022:22-44_TGAAACGAAGAGTGCACGCACCG_0.9981_0.952	crRNA0024:24-46_GCTGAAACGAAGAGTGCACGCAC_0.9692_0.82	crRNA0058:58-80_AGAGACAAGGAGTTCACCACAGG_0.9397_0.77	crRNA0021:21-43_GAAACGAAGAGTGCACGCACCGC_0.934_0.763	crRNA0025:25-47_GGCTGAAACGAAGAGTGCACGCA_0.9309_0.76	crRNA0054:54-76_ACAAGGAGTTCACCACAGGACCG_0.9233_0.751	crRNA0020:20-42_AAACGAAGAGTGCACGCACCGCC_0.907_0.722	crRNA0053:53-75_CAAGGAGTTCACCACAGGACCGC_0.8592_0.652	crRNA0019:19-41_AACGAAGAGTGCACGCACCGCCC_0.8284_0.614	crRNA1364:1440-1462_CCCAAGAAGCTAGAGCTGTCAGA_0.9994_0.996	crRNA0362:379-401_TAGATGATAAAAGCGCCTGCTCA_0.9969_0.927	crRNA1253:1329-1351_GAACAACTCTTTATACAGCCATC_0.9962_0.908	crRNA1481:1557-1579_GCGATACTAAGATAAAGGACCAG_0.9956_0.904	crRNA0334:351-373_CCAGTACACAGAAGGCTCACAGC_0.995_0.902	crRNA1479:1555-1577_GATACTAAGATAAAGGACCAGGT_0.9931_0.894	crRNA0653:670-692_TTCTTTCAGTATAATTGCCCAAC_0.9925_0.893	crRNA0812:868-890_TGCAATTAAAGAATGCCATCGGA_0.9906_0.886	crRNA0814:870-892_TTTGCAATTAAAGAATGCCATCG_0.9899_0.883	crRNA0363:380-402_CTAGATGATAAAAGCGCCTGCTC_0.9893_0.881	crRNA1521:1616-1638_AACAACAATAATTTGCCACCTAC_0.9975_0.936	crRNA1560:1655-1677_ACACCAAGAACAAAGCCAGTCAA_0.9943_0.899	crRNA1522:1617-1639_TAACAACAATAATTTGCCACCTA_0.9937_0.899	crRNA1523:1618-1640_ATAACAACAATAATTTGCCACCT_0.9918_0.892	crRNA1520:1615-1637_ACAACAATAATTTGCCACCTACT_0.9912_0.891	crRNA1524:1619-1641_AATAACAACAATAATTTGCCACC_0.9855_0.872	crRNA1562:1657-1679_CAACACCAAGAACAAAGCCAGTC_0.9849_0.87	crRNA1563:1658-1680_TCAACACCAAGAACAAAGCCAGT_0.9805_0.858	crRNA1564:1659-1681_TTCAACACCAAGAACAAAGCCAG_0.9717_0.83	crRNA1577:1672-1694_CTTTATTTTAATTTTCAACACCA_0.9698_0.827
ENST00000419744.1	ENSG00000138085.12	OTTHUMG00000128405.5	OTTHUMT00000324949.1	ATRAID-003	ATRAID	612	1-386	387-612		crRNA248:248-270_CCAAGAAAAGAACAAACGGCGAT_0.9983_0.936	crRNA250:250-272_AGCCAAGAAAAGAACAAACGGCG_0.9966_0.927	crRNA354:354-376_GTCGTTTTACAATAAAAGGCCAC_0.9949_0.923	crRNA229:229-251_CGATCAAGAATTAACTGCCAGTA_0.9932_0.913	crRNA247:247-269_CAAGAAAAGAACAAACGGCGATC_0.9915_0.908	crRNA249:249-271_GCCAAGAAAAGAACAAACGGCGA_0.9898_0.907	crRNA353:353-375_TCGTTTTACAATAAAAGGCCACT_0.9881_0.901	crRNA075:75-97_TTTCAGTACCAGATATCGCACAG_0.9864_0.893	crRNA074:74-96_TTCAGTACCAGATATCGCACAGG_0.9847_0.888	crRNA280:280-302_AGAAAGAAACATTAGAACTCCAG_0.9831_0.874	crRNA436:436-458_CAGAGAACAGTTCTGGAGATCCA_0.9542_0.781	crRNA399:399-421_CCCTTCTGATTCAGGCAGCAACG_0.9441_0.774	crRNA400:400-422_GCCCTTCTGATTCAGGCAGCAAC_0.9322_0.744	crRNA433:433-455_AGAACAGTTCTGGAGATCCAGCC_0.9288_0.72	crRNA580:580-602_ACAGTTGACATGTTGTGGCAGTA_0.9271_0.718	crRNA435:435-457_AGAGAACAGTTCTGGAGATCCAG_0.9119_0.675	crRNA481:481-503_GATGACAGTGGTATGTGCCTGAT_0.9102_0.673	crRNA483:483-505_ATGATGACAGTGGTATGTGCCTG_0.9034_0.662	crRNA398:398-420_CCTTCTGATTCAGGCAGCAACGG_0.8966_0.651	crRNA465:465-487_GCCTGATGAAAGTTTGGACCAGG_0.8949_0.648	NA	NA	NA	NA	NA	NA	NA	NA	NA	NA
ENST00000419748.1	ENSG00000172071.7	OTTHUMG00000155046.2	OTTHUMT00000338235.1	EIF2AK3-003	EIF2AK3	4222	1-329	330-3227	3228-4222	crRNA0227:227-249_TACCATGATTTTCAGGATCCAAG_0.9909_0.859	crRNA0228:228-250_TTACCATGATTTTCAGGATCCAA_0.9825_0.812	crRNA0079:79-101_AAGAATGCATTCACTTGCCAGGA_0.982_0.809	crRNA0229:229-251_TTTACCATGATTTTCAGGATCCA_0.9805_0.804	crRNA0080:80-102_GAAGAATGCATTCACTTGCCAGG_0.9759_0.786	crRNA0082:82-104_AGGAAGAATGCATTCACTTGCCA_0.9746_0.78	crRNA0226:226-248_ACCATGATTTTCAGGATCCAAGG_0.9744_0.779	crRNA0008:8-30_CCACTTTACACTAAACCTCTCAT_0.9673_0.753	crRNA0223:223-245_ATGATTTTCAGGATCCAAGGCAG_0.9612_0.741	crRNA0134:134-156_TTTGTCAACTTCTGGCCACGCAG_0.9587_0.735	crRNA0616:655-677_CCGAAGTTCAAAGTGGCCAACAC_0.9997_1	crRNA0617:656-678_ACCGAAGTTCAAAGTGGCCAACA_0.9995_1	crRNA0857:896-918_CATCCTTAAGTAACCAGGCAGAT_0.999_0.965	crRNA0858:897-919_CCATCCTTAAGTAACCAGGCAGA_0.9985_0.958	crRNA0615:654-676_CGAAGTTCAAAGTGGCCAACACT_0.9982_0.954	crRNA1072:1111-1133_ATTAGTGACAGATTCCAAAGCCT_0.9977_0.949	crRNA1622:1719-1741_TTGATAGCATAATTGCAGTCATC_0.9972_0.928	crRNA0859:898-920_CCCATCCTTAAGTAACCAGGCAG_0.9967_0.925	crRNA1234:1273-1295_CTGCAAGATTGAAAGTGCACCAT_0.9964_0.915	crRNA1670:1767-1789_CGCATTACCTTTTCCCGAGCCAA_0.9962_0.906	crRNA3406:3590-3612_AGAACAATACAGTTACCACACAG_0.9992_0.975	crRNA3608:3811-3833_TACAAAAAGCTGTAAACCCACCC_0.9987_0.96	crRNA3405:3589-3611_GAACAATACAGTTACCACACAGG_0.998_0.954	crRNA3607:3810-3832_ACAAAAAGCTGTAAACCCACCCT_0.9975_0.945	crRNA3192:3375-3397_TCAAATTAGGTTATGCCCCCAAA_0.997_0.926	crRNA3191:3374-3396_CAAATTAGGTTATGCCCCCAAAT_0.9954_0.899	crRNA3609:3812-3834_GTACAAAAAGCTGTAAACCCACC_0.9937_0.878	crRNA3248:3431-3453_CTAACAAAGAACAAAGATAGCCC_0.9932_0.871	crRNA3247:3430-3452_TAACAAAGAACAAAGATAGCCCT_0.9929_0.869	crRNA3482:3685-3707_GCAGATTCCTAATTTACCCGCCA_0.9924_0.867
ENST00000419749.1	ENSG00000121716.14	OTTHUMG00000155363.10	OTTHUMT00000339929.1	PILRB-015	PILRB	1506	1-1123	1124-1506		crRNA0460:460-482_CCACAGTCAAAGAGAAGGACTCC_0.9993_0.901	crRNA0459:459-481_CACAGTCAAAGAGAAGGACTCCT_0.9987_0.894	crRNA0461:461-483_GCCACAGTCAAAGAGAAGGACTC_0.998_0.868	crRNA0740:740-762_ACCCCCAAAGAAGCACAGCCAAG_0.9973_0.86	crRNA0458:458-480_ACAGTCAAAGAGAAGGACTCCTG_0.996_0.858	crRNA0457:457-479_CAGTCAAAGAGAAGGACTCCTGA_0.9953_0.841	crRNA0739:739-761_CCCCCAAAGAAGCACAGCCAAGG_0.9939_0.815	crRNA0736:736-758_CCAAAGAAGCACAGCCAAGGCCC_0.9933_0.814	crRNA0735:735-757_CAAAGAAGCACAGCCAAGGCCCA_0.9926_0.811	crRNA0941:941-963_GCAGAAGTACACAGACTGGTCCT_0.9919_0.804	crRNA1476:1476-1498_GCAGAAATACACAGACTGGTCCT_0.9966_0.859	crRNA1202:1202-1224_CCATAAAGGTAGCTTGGACCAGA_0.9946_0.84	crRNA1201:1201-1223_CATAAAGGTAGCTTGGACCAGAT_0.9906_0.799	crRNA1475:1475-1497_CAGAAATACACAGACTGGTCCTC_0.9899_0.799	crRNA1402:1402-1424_AGTTCAGAAAGAGCCGGTTCACA_0.9892_0.799	crRNA1474:1474-1496_AGAAATACACAGACTGGTCCTCC_0.9838_0.78	crRNA1203:1203-1225_CCCATAAAGGTAGCTTGGACCAG_0.9832_0.774	crRNA1473:1473-1495_GAAATACACAGACTGGTCCTCCT_0.9757_0.754	crRNA1204:1204-1226_CCCCATAAAGGTAGCTTGGACCA_0.9751_0.745	crRNA1481:1481-1503_ACTCGGCAGAAATACACAGACTG_0.9704_0.733	NA	NA	NA	NA	NA	NA	NA	NA	NA	NA
ENST00000419752.2	ENSG00000136068.10	OTTHUMG00000159158.1	-	FLNB-203	FLNB	8762		1-7269	7270-8762	NA	NA	NA	NA	NA	NA	NA	NA	NA	NA	crRNA6124:6199-6221_GCAATATAAGATACACCGCACGA_0.9999_1	crRNA6125:6200-6222_GGCAATATAAGATACACCGCACG_0.9997_1	crRNA6123:6198-6220_CAATATAAGATACACCGCACGAC_0.9995_1	crRNA0770:770-792_AGCAAAGAAGATCTTGACCACGT_0.9994_1	crRNA4210:4247-4269_GACTCCAATCATATAGCGCCCAG_0.9993_0.991	crRNA3532:3569-3591_CTCAACAGTTATGCCAAGCCCAC_0.9992_0.989	crRNA3533:3570-3592_CCTCAACAGTTATGCCAAGCCCA_0.9991_0.97	crRNA4209:4246-4268_ACTCCAATCATATAGCGCCCAGT_0.999_0.967	crRNA3366:3403-3425_ACGTCATCATATGTCACCTCCAC_0.9988_0.964	crRNA0788:788-810_CTTAGGAATAGTGTCCCCAGCAA_0.9987_0.96	crRNA7787:7920-7942_GCAAGAAATAATCACCAGAGCGA_0.9998_1	crRNA7786:7919-7941_CAAGAAATAATCACCAGAGCGAG_0.9983_0.955	crRNA7785:7918-7940_AAGAAATAATCACCAGAGCGAGG_0.9974_0.928	crRNA7600:7733-7755_CCAAATACATTAACACGGACACT_0.9972_0.917	crRNA7603:7736-7758_TAGCCAAATACATTAACACGGAC_0.9971_0.916	crRNA8572:8705-8727_ATAAGATACAATTTACAGTCGGC_0.997_0.911	crRNA7209:7302-7324_AAACAAGCAACAAAAGCAACCAC_0.9966_0.902	crRNA7991:8124-8146_AAACATTTTGGTAAGACTGCCCA_0.9965_0.901	crRNA7208:7301-7323_AACAAGCAACAAAAGCAACCACA_0.9964_0.901	crRNA7601:7734-7756_GCCAAATACATTAACACGGACAC_0.9959_0.893
ENST00000419753.1	ENSG00000139540.7	OTTHUMG00000156962.3	OTTHUMT00000346836.1	SLC39A5-005	SLC39A5	613	1-145	146-613		crRNA007:16-38_GACACAACCTTCTTGGTTCCAGC_0.9948_0.745	crRNA040:49-71_ATAGCAGGAGACAAGGACACCCA_0.9794_0.71	crRNA064:73-95_AAACATCCTGAGGACTGTGCCCT_0.9691_0.697	crRNA065:74-96_GAAACATCCTGAGGACTGTGCCC_0.9674_0.696	crRNA063:72-94_AACATCCTGAGGACTGTGCCCTG_0.9639_0.679	crRNA062:71-93_ACATCCTGAGGACTGTGCCCTGA_0.9536_0.654	crRNA069:78-100_CCCCGAAACATCCTGAGGACTGT_0.9502_0.644	crRNA024:33-55_ACACCCAGAGGAAGGGGGACACA_0.9485_0.643	crRNA070:79-101_TCCCCGAAACATCCTGAGGACTG_0.9433_0.63	crRNA039:48-70_TAGCAGGAGACAAGGACACCCAG_0.9313_0.616	crRNA567:576-598_AGCCAATGAGTGGTCCAGCAACA_0.9983_0.796	crRNA435:444-466_CCAGACATCCACACTCAGCTCAG_0.9966_0.786	crRNA177:186-208_CCAGCCCAAGACGACCCACACAC_0.9931_0.735	crRNA169:178-200_AGACGACCCACACACAGAAGCCG_0.9914_0.733	crRNA568:577-599_CAGCCAATGAGTGGTCCAGCAAC_0.9897_0.732	crRNA569:578-600_TCAGCCAATGAGTGGTCCAGCAA_0.988_0.732	crRNA570:579-601_GTCAGCCAATGAGTGGTCCAGCA_0.9863_0.73	crRNA179:188-210_ACCCAGCCCAAGACGACCCACAC_0.9845_0.727	crRNA160:169-191_ACACACAGAAGCCGGCCAGCAGA_0.9828_0.722	crRNA168:177-199_GACGACCCACACACAGAAGCCGG_0.9811_0.722	NA	NA	NA	NA	NA	NA	NA	NA	NA	NA
ENST00000419755.3	ENSG00000256349.1	OTTHUMG00000167719.2	OTTHUMT00000395848.2	CTD-3074O7.11-001	CTD-3074O7.11	3547	1-78	79-1971	1972-3547	crRNA0007:7-29_CTCGTATTCCAGAAGCTGCACGT_0.9851_0.785	crRNA0004:4-26_GTATTCCAGAAGCTGCACGTCTG_0.9839_0.782	crRNA0008:8-30_CCTCGTATTCCAGAAGCTGCACG_0.9756_0.748	crRNA0009:9-31_GCCTCGTATTCCAGAAGCTGCAC_0.9684_0.722	crRNA0002:2-24_ATTCCAGAAGCTGCACGTCTGAG_0.9681_0.721	crRNA0048:48-70_AAACGCTCAGAGAAGGATCGGAT_0.9673_0.719	crRNA0003:3-25_TATTCCAGAAGCTGCACGTCTGA_0.9627_0.707	crRNA0006:6-28_TCGTATTCCAGAAGCTGCACGTC_0.9498_0.682	crRNA0049:49-71_GAAACGCTCAGAGAAGGATCGGA_0.9463_0.677	crRNA0005:5-27_CGTATTCCAGAAGCTGCACGTCT_0.9363_0.658	crRNA0950:950-972_GAACTCAACATCAAACTGGCCAG_0.9983_0.893	crRNA0512:512-534_ATACACATAGACACAAGGGCCTG_0.998_0.877	crRNA0510:510-532_ACACATAGACACAAGGGCCTGAA_0.9974_0.864	crRNA0511:511-533_TACACATAGACACAAGGGCCTGA_0.9968_0.859	crRNA0513:513-535_TATACACATAGACACAAGGGCCT_0.9963_0.849	crRNA0517:517-539_TTCTTATACACATAGACACAAGG_0.9954_0.847	crRNA1741:1741-1763_TCGTTGTACAGGAAGCAGACCAG_0.9948_0.845	crRNA0990:990-1012_GAATATAGATGTTTCCATTGCGG_0.9943_0.837	crRNA0331:331-353_ACCAGCTTGTATTCCCCATCCCC_0.9937_0.832	crRNA1247:1247-1269_GTCACGATAAATGCGGACCTCTC_0.9934_0.823	crRNA2943:2943-2965_ATAGCTATGACAAGAAAGGCCCC_0.9997_1	crRNA2944:2944-2966_AATAGCTATGACAAGAAAGGCCC_0.9994_0.997	crRNA2942:2942-2964_TAGCTATGACAAGAAAGGCCCCG_0.9991_0.947	crRNA3365:3387-3409_CAAAAGAGAGCTAAAGCCTCATG_0.9989_0.924	crRNA2941:2941-2963_AGCTATGACAAGAAAGGCCCCGC_0.9986_0.904	crRNA3164:3167-3189_AGTATGTTTTAGAAAGACACCAA_0.9977_0.875	crRNA2469:2469-2491_GAGCACGTATTTTGCCCGCAAGC_0.9971_0.861	crRNA3165:3168-3190_AAGTATGTTTTAGAAAGACACCA_0.9966_0.855	crRNA2470:2470-2492_AGAGCACGTATTTTGCCCGCAAG_0.996_0.848	crRNA2119:2119-2141_ACCTGCTACTATAGGCCCAACAG_0.9957_0.847
ENST00000419759.1	ENSG00000144115.12	OTTHUMG00000130314.2	OTTHUMT00000338224.1	THNSL2-005	THNSL2	577	1-197	198-577		crRNA061:96-118_CCAATTCAGCAAAGCGGTGCGGG_0.9481_0.703	crRNA062:97-119_GCCAATTCAGCAAAGCGGTGCGG_0.9385_0.69	crRNA060:95-117_CAATTCAGCAAAGCGGTGCGGGG_0.9269_0.685	crRNA067:102-124_CCCAGGCCAATTCAGCAAAGCGG_0.9135_0.661	crRNA066:101-123_CCAGGCCAATTCAGCAAAGCGGT_0.8904_0.629	crRNA121:156-178_CCTCACGCAACAGGACTGTCCCT_0.8769_0.612	crRNA100:135-157_CTGTTCTGTCCAATGCCTTCCAG_0.875_0.608	crRNA065:100-122_CAGGCCAATTCAGCAAAGCGGTG_0.85_0.589	crRNA125:160-182_TGCCCCTCACGCAACAGGACTGT_0.8327_0.569	crRNA006:6-28_AATGTGCGCACTCCCGAGTCCGC_0.8269_0.566	crRNA479:514-536_CTTAAATGCATATGTGACGCCAT_0.9981_0.929	crRNA477:512-534_TAAATGCATATGTGACGCCATGC_0.9962_0.911	crRNA480:515-537_CCTTAAATGCATATGTGACGCCA_0.9942_0.903	crRNA478:513-535_TTAAATGCATATGTGACGCCATG_0.9923_0.902	crRNA475:510-532_AATGCATATGTGACGCCATGCCA_0.9904_0.881	crRNA336:371-393_CAGAGCCAATGAAGAGGGCACAC_0.9885_0.848	crRNA335:370-392_AGAGCCAATGAAGAGGGCACACA_0.9865_0.84	crRNA481:516-538_TCCTTAAATGCATATGTGACGCC_0.9846_0.803	crRNA451:486-508_AGCTCCAACACGTTCAGCCCATT_0.9827_0.797	crRNA333:368-390_AGCCAATGAAGAGGGCACACAGC_0.9808_0.793	NA	NA	NA	NA	NA	NA	NA	NA	NA	NA
ENST00000419761.1	ENSG00000150051.9	OTTHUMG00000017862.3	OTTHUMT00000047332.3	MKX-201	MKX	3638	1-225	226-1284	1285-3638	crRNA0071:71-93_TCGAGACTAGGCGCACTCCCATC_0.9384_0.687	crRNA0073:73-95_CCTCGAGACTAGGCGCACTCCCA_0.9281_0.665	crRNA0024:24-46_CTCCAGCGCGCTCACCACCGCCA_0.9156_0.642	crRNA0023:23-45_TCCAGCGCGCTCACCACCGCCAC_0.9072_0.629	crRNA0072:72-94_CTCGAGACTAGGCGCACTCCCAT_0.9056_0.627	crRNA0068:68-90_AGACTAGGCGCACTCCCATCCCC_0.89_0.608	crRNA0070:70-92_CGAGACTAGGCGCACTCCCATCC_0.8759_0.594	crRNA0059:59-81_GCACTCCCATCCCCGCCGCATGT_0.8688_0.586	crRNA0066:66-88_ACTAGGCGCACTCCCATCCCCGC_0.8641_0.58	crRNA0022:22-44_CCAGCGCGCTCACCACCGCCACC_0.8616_0.577	crRNA0999:1036-1058_CGATAGACAAAGTTGCCTTCAGT_0.9984_0.948	crRNA0638:638-660_TAACTTTATTCTCAAAGCCCAGC_0.9981_0.947	crRNA0570:570-592_TAGCAAACCAATTTGACACCTGC_0.9947_0.917	crRNA0568:568-590_GCAAACCAATTTGACACCTGCAC_0.9934_0.902	crRNA0639:639-661_ATAACTTTATTCTCAAAGCCCAG_0.9931_0.895	crRNA0569:569-591_AGCAAACCAATTTGACACCTGCA_0.9928_0.892	crRNA0640:640-662_TATAACTTTATTCTCAAAGCCCA_0.9925_0.886	crRNA0567:567-589_CAAACCAATTTGACACCTGCACT_0.9922_0.873	crRNA1120:1157-1179_TGCAAGATTTGTTAAGGCCATAG_0.9916_0.87	crRNA0571:571-593_TTAGCAAACCAATTTGACACCTG_0.9906_0.859	crRNA1729:1828-1850_AACATATCAAATATGCAGGCAAG_0.9997_1	crRNA1728:1827-1849_ACATATCAAATATGCAGGCAAGA_0.9994_0.992	crRNA2107:2267-2289_TATGTATATGTATAGCCGCACAG_0.9991_0.975	crRNA2106:2266-2288_ATGTATATGTATAGCCGCACAGA_0.9988_0.957	crRNA3031:3417-3439_CCAGAAAATGTTAAAGCAGCAAA_0.9978_0.947	crRNA2105:2265-2287_TGTATATGTATAGCCGCACAGAG_0.9975_0.946	crRNA2850:3177-3199_CATTCAAATAAAATACAACCAGC_0.9972_0.945	crRNA2108:2268-2290_GTATGTATATGTATAGCCGCACA_0.9969_0.945	crRNA3032:3418-3440_TCCAGAAAATGTTAAAGCAGCAA_0.9966_0.929	crRNA1730:1829-1851_TAACATATCAAATATGCAGGCAA_0.9962_0.929
ENST00000419764.1	ENSG00000007384.11	OTTHUMG00000060719.14	OTTHUMT00000318419.2	RHBDF1-012	RHBDF1	435	1-24	25-435		crRNA001:1-23_GTTCCTGGCAGAGCAAGGCAGGC_0.3874_0.346	crRNA002:2-24_GGTTCCTGGCAGAGCAAGGCAGG_0.2712_0.286	NA	NA	NA	NA	NA	NA	NA	NA	crRNA345:345-367_ACCAAGAGAGAGACTGGCGCTGT_0.9976_0.785	crRNA396:396-418_TGTCACTGTCCTTGCTCACTCCA_0.9952_0.733	crRNA398:398-420_GCTGTCACTGTCCTTGCTCACTC_0.9927_0.719	crRNA390:390-412_TGTCCTTGCTCACTCCAAACCAG_0.9903_0.697	crRNA395:395-417_GTCACTGTCCTTGCTCACTCCAA_0.9879_0.684	crRNA346:346-368_GACCAAGAGAGAGACTGGCGCTG_0.9855_0.681	crRNA386:386-408_CTTGCTCACTCCAAACCAGTCGG_0.9831_0.678	crRNA344:344-366_CCAAGAGAGAGACTGGCGCTGTG_0.9806_0.668	crRNA397:397-419_CTGTCACTGTCCTTGCTCACTCC_0.9782_0.656	crRNA385:385-407_TTGCTCACTCCAAACCAGTCGGC_0.9758_0.654	NA	NA	NA	NA	NA	NA	NA	NA	NA	NA
ENST00000419765.3	ENSG00000157703.11	OTTHUMG00000155870.5	OTTHUMT00000342092.4	SVOPL-005	SVOPL	1523	1-34	35-1513	1514-1523	crRNA0011:11-33_TTCTAAATAGCTCAAGTTCCCCA_0.9771_0.805	crRNA0010:10-32_TCTAAATAGCTCAAGTTCCCCAA_0.9633_0.777	crRNA0008:8-30_TAAATAGCTCAAGTTCCCCAAAC_0.9612_0.776	crRNA0006:6-28_AATAGCTCAAGTTCCCCAAACAG_0.9169_0.711	crRNA0005:5-27_ATAGCTCAAGTTCCCCAAACAGC_0.8511_0.647	crRNA0001:1-23_CTCAAGTTCCCCAAACAGCTTCC_0.8386_0.64	crRNA0007:7-29_AAATAGCTCAAGTTCCCCAAACA_0.8352_0.638	crRNA0009:9-31_CTAAATAGCTCAAGTTCCCCAAA_0.8255_0.631	crRNA0012:12-34_CTTCTAAATAGCTCAAGTTCCCC_0.7971_0.609	crRNA0004:4-26_TAGCTCAAGTTCCCCAAACAGCT_0.4758_0.446	crRNA0858:896-918_TAGGCAAAAGAGATTCCAAGCCA_0.9993_1	crRNA0857:895-917_AGGCAAAAGAGATTCCAAGCCAT_0.9986_0.943	crRNA0665:683-705_TCAGGAATAAACTTGAAGGCCAC_0.9979_0.937	crRNA0664:682-704_CAGGAATAAACTTGAAGGCCACG_0.9972_0.936	crRNA1030:1087-1109_GATTCAAAGCAATTTCACCGATG_0.9965_0.909	crRNA1109:1166-1188_AAGAATAAAGCCGTGCATCCCAT_0.9958_0.899	crRNA1110:1167-1189_GAAGAATAAAGCCGTGCATCCCA_0.9952_0.89	crRNA1361:1418-1440_CAGACAGATGAGAAGAGACACAG_0.9945_0.887	crRNA0847:885-907_GATTCCAAGCCATATGACCCAGA_0.9938_0.874	crRNA0347:365-387_AGCAGAATCTTCCAGCGGCCATA_0.9931_0.87	NA	NA	NA	NA	NA	NA	NA	NA	NA	NA
ENST00000419769.2	ENSG00000107938.13	OTTHUMG00000019233.6	OTTHUMT00000388538.1	C10orf137-006	C10orf137	4243	1-293	294-2684	2685-4243	crRNA0147:151-173_AAGAAGTAGCTGTGACTCGCCAT_0.9758_0.797	crRNA0148:152-174_GAAGAAGTAGCTGTGACTCGCCA_0.9731_0.786	crRNA0223:227-249_AGCAGCAGCAACGCAGGCCCAAA_0.9355_0.699	crRNA0151:155-177_CAGGAAGAAGTAGCTGTGACTCG_0.9316_0.693	crRNA0146:150-172_AGAAGTAGCTGTGACTCGCCATT_0.9103_0.664	crRNA0135:139-161_TGACTCGCCATTAAATCTCGCGA_0.9091_0.662	crRNA0122:126-148_AATCTCGCGATCTTTGTCCCGAA_0.9034_0.653	crRNA0133:137-159_ACTCGCCATTAAATCTCGCGATC_0.9017_0.651	crRNA0134:138-160_GACTCGCCATTAAATCTCGCGAT_0.9007_0.649	crRNA0205:209-231_CCAAAGCAGGGTAAGCGCCAGAG_0.8997_0.649	crRNA0426:443-465_CAGAAGAGTATTTCACCACAGCT_0.9973_0.97	crRNA1702:1778-1800_AAGCAATAATTTGAGGATGCCTA_0.9965_0.934	crRNA1978:2092-2114_ATAGCTAAGCACAAGTCTACAGC_0.9963_0.934	crRNA2115:2249-2271_TGTCCAAAAACAAGGCCATCTGC_0.9953_0.915	crRNA0425:442-464_AGAAGAGTATTTCACCACAGCTC_0.9941_0.904	crRNA1977:2091-2113_TAGCTAAGCACAAGTCTACAGCG_0.9931_0.887	crRNA1701:1777-1799_AGCAATAATTTGAGGATGCCTAC_0.9928_0.88	crRNA0400:417-439_CTCTTCACTTCATTGCCTCCAAG_0.9926_0.88	crRNA0597:614-636_CAATAAAGTCATATGCCATGCCA_0.9921_0.873	crRNA1985:2099-2121_CTAGAACATAGCTAAGCACAAGT_0.9916_0.869	crRNA3577:3732-3754_ACCATTATATCAAGAGCCCCAGA_0.9998_1	crRNA3578:3733-3755_CACCATTATATCAAGAGCCCCAG_0.9995_1	crRNA3580:3735-3757_CTCACCATTATATCAAGAGCCCC_0.9993_1	crRNA3576:3731-3753_CCATTATATCAAGAGCCCCAGAT_0.999_1	crRNA3579:3734-3756_TCACCATTATATCAAGAGCCCCA_0.9988_1	crRNA2662:2796-2818_GTAGACAAATCAGTTGCCCATGC_0.9985_1	crRNA2724:2858-2880_GCAAGATTTCATTAGCAGCCTCA_0.9983_0.985	crRNA3421:3576-3598_CTGTAATGAAGATCTGCCAGCAC_0.998_0.984	crRNA3420:3575-3597_TGTAATGAAGATCTGCCAGCACC_0.9978_0.975	crRNA3581:3736-3758_TCTCACCATTATATCAAGAGCCC_0.9975_0.97
ENST00000419770.1	ENSG00000160345.8	OTTHUMG00000020902.2	OTTHUMT00000054984.1	C9orf116-003	C9orf116	273		1-212	213-273	NA	NA	NA	NA	NA	NA	NA	NA	NA	NA	crRNA024:53-75_CGACACAAATCAGTGGAGCTGAG_0.9955_0.861	crRNA025:54-76_CCGACACAAATCAGTGGAGCTGA_0.991_0.843	crRNA139:168-190_AACATTGAGAGTATTGTTCCGGA_0.9865_0.793	crRNA135:164-186_TTGAGAGTATTGTTCCGGAACAT_0.982_0.788	crRNA140:169-191_AAACATTGAGAGTATTGTTCCGG_0.9775_0.78	crRNA138:167-189_ACATTGAGAGTATTGTTCCGGAA_0.973_0.774	crRNA164:193-215_CAGTCACGATGCTTTTCTCCAGG_0.9685_0.751	crRNA125:154-176_TGTTCCGGAACATTCCACCCGAG_0.964_0.74	crRNA026:55-77_CCCGACACAAATCAGTGGAGCTG_0.9595_0.732	crRNA020:49-71_ACAAATCAGTGGAGCTGAGACCA_0.955_0.724	crRNA185:214-236_AGGTGATGCAGTTATCGGGGCCA_0.7162_0.509	crRNA196:225-247_CCGGTCACAGGAGGTGATGCAGT_0.7072_0.505	crRNA189:218-240_CAGGAGGTGATGCAGTTATCGGG_0.6306_0.461	crRNA216:245-267_TAACTGGGGTGGAAGTTGAGCCG_0.6171_0.456	crRNA190:219-241_ACAGGAGGTGATGCAGTTATCGG_0.6126_0.456	crRNA208:237-259_GTGGAAGTTGAGCCGGTCACAGG_0.6081_0.453	crRNA195:224-246_CGGTCACAGGAGGTGATGCAGTT_0.6036_0.453	crRNA192:221-243_TCACAGGAGGTGATGCAGTTATC_0.5856_0.442	crRNA222:251-273_ATGTTGTAACTGGGGTGGAAGTT_0.5631_0.431	crRNA188:217-239_AGGAGGTGATGCAGTTATCGGGG_0.5405_0.428
ENST00000419772.1	ENSG00000152689.13	OTTHUMG00000152124.18	OTTHUMT00000326426.1	RASGRP3-019	RASGRP3	548		1-417	418-548	NA	NA	NA	NA	NA	NA	NA	NA	NA	NA	crRNA260:260-282_AGAATTTCTAGGCTCCAGCACCA_0.9962_0.81	crRNA265:265-287_GATTTAGAATTTCTAGGCTCCAG_0.9943_0.776	crRNA266:266-288_CGATTTAGAATTTCTAGGCTCCA_0.9924_0.765	crRNA264:264-286_ATTTAGAATTTCTAGGCTCCAGC_0.9886_0.751	crRNA159:159-181_GTTCTAAGTGGTGAGAGGCATTC_0.9867_0.732	crRNA263:263-285_TTTAGAATTTCTAGGCTCCAGCA_0.9848_0.73	crRNA216:216-238_CTTCAGTGTGATAGAGGTCCAGG_0.9829_0.73	crRNA218:218-240_ATCTTCAGTGTGATAGAGGTCCA_0.981_0.729	crRNA399:399-421_TCCCTCAACCACTTACCTCCACT_0.9791_0.727	crRNA146:146-168_AGAGGCATTCTGCAGGGAGACTA_0.9772_0.723	crRNA511:511-533_ACTCTGTCTCCCAGGCTGCCAGA_0.9981_0.818	crRNA512:512-534_CACTCTGTCTCCCAGGCTGCCAG_0.9905_0.756	crRNA470:470-492_CCATCAGATTCCTGGACAATCGC_0.9677_0.698	crRNA513:513-535_TCACTCTGTCTCCCAGGCTGCCA_0.9411_0.667	crRNA474:474-496_GGTTCCATCAGATTCCTGGACAA_0.9373_0.665	crRNA468:468-490_ATCAGATTCCTGGACAATCGCAG_0.9259_0.659	crRNA518:518-540_GAGTCTCACTCTGTCTCCCAGGC_0.924_0.658	crRNA514:514-536_CTCACTCTGTCTCCCAGGCTGCC_0.9183_0.65	crRNA441:441-463_TTCTGGAAAGAGAAAGGGTCTTC_0.9125_0.643	crRNA516:516-538_GTCTCACTCTGTCTCCCAGGCTG_0.9087_0.638
ENST00000419774.1	ENSG00000185619.13	OTTHUMG00000119000.2	OTTHUMT00000318558.1	PCGF3-007	PCGF3	589	1-467	468-589		crRNA185:251-273_TTTTCCATTTTCTGAGCACGACG_0.9979_0.877	crRNA184:250-272_TTTCCATTTTCTGAGCACGACGC_0.9959_0.855	crRNA182:248-270_TCCATTTTCTGAGCACGACGCCT_0.9938_0.833	crRNA077:87-109_GAGTTTAAAACAAAGAGGCGGAA_0.9917_0.831	crRNA183:249-271_TTCCATTTTCTGAGCACGACGCC_0.9896_0.81	crRNA339:424-446_ACTTCCAAAGTCAAATCCTCCCC_0.9876_0.789	crRNA337:422-444_TTCCAAAGTCAAATCCTCCCCTT_0.9855_0.783	crRNA079:89-111_CGGAGTTTAAAACAAAGAGGCGG_0.9834_0.767	crRNA078:88-110_GGAGTTTAAAACAAAGAGGCGGA_0.9813_0.759	crRNA071:81-103_AAAACAAAGAGGCGGAAATGCCC_0.9793_0.753	crRNA390:475-497_GTCCCACAGCTTGATCTTCCTGG_0.9523_0.643	crRNA364:449-471_ACATCTTTGGCTTCTGGTCACAG_0.944_0.62	crRNA365:450-472_AACATCTTTGGCTTCTGGTCACA_0.9378_0.613	crRNA386:471-493_CACAGCTTGATCTTCCTGGTCAA_0.9191_0.584	crRNA370:455-477_TGGTCAACATCTTTGGCTTCTGG_0.9149_0.576	crRNA366:451-473_CAACATCTTTGGCTTCTGGTCAC_0.9129_0.575	crRNA466:551-573_TGTGCAGACACTCGGTCACCGTG_0.9108_0.573	crRNA389:474-496_TCCCACAGCTTGATCTTCCTGGT_0.9025_0.568	crRNA369:454-476_GGTCAACATCTTTGGCTTCTGGT_0.8776_0.557	crRNA363:448-470_CATCTTTGGCTTCTGGTCACAGA_0.8693_0.546	NA	NA	NA	NA	NA	NA	NA	NA	NA	NA
ENST00000419776.2	ENSG00000164893.4	OTTHUMG00000163663.1	OTTHUMT00000374705.1	SLC7A13-002	SLC7A13	1618	1-83	84-1385	1386-1618	crRNA0026:26-48_CAATTTCTAGATTTTCCTGCCTA_0.8846_0.671	crRNA0028:28-50_TACAATTTCTAGATTTTCCTGCC_0.8785_0.664	crRNA0025:25-47_AATTTCTAGATTTTCCTGCCTAT_0.8772_0.663	crRNA0027:27-49_ACAATTTCTAGATTTTCCTGCCT_0.8517_0.629	crRNA0013:13-35_TTCCTGCCTATGTAGCTGCAAAG_0.8282_0.607	crRNA0015:15-37_TTTTCCTGCCTATGTAGCTGCAA_0.7792_0.557	crRNA0016:16-38_ATTTTCCTGCCTATGTAGCTGCA_0.7765_0.556	crRNA0014:14-36_TTTCCTGCCTATGTAGCTGCAAA_0.7725_0.554	crRNA0001:1-23_TAGCTGCAAAGGATGTTGATGGA_0.7295_0.527	crRNA0017:17-39_GATTTTCCTGCCTATGTAGCTGC_0.7201_0.522	crRNA0939:1021-1043_TGTATTAAATAGCAAAGGCAGCT_0.9993_0.979	crRNA0988:1070-1092_AAGTGACAAGTAGTAGCACAGCT_0.9987_0.975	crRNA0940:1022-1044_GTGTATTAAATAGCAAAGGCAGC_0.998_0.97	crRNA0989:1071-1093_AAAGTGACAAGTAGTAGCACAGC_0.9973_0.97	crRNA0938:1020-1042_GTATTAAATAGCAAAGGCAGCTG_0.9966_0.943	crRNA0990:1072-1094_CAAAGTGACAAGTAGTAGCACAG_0.996_0.943	crRNA0232:258-280_CAAAGAGTTGATGTCATGGCCAG_0.9953_0.931	crRNA0328:372-394_CCCAGAAACAAGGATGTCCAGAG_0.9946_0.927	crRNA1172:1273-1295_CAAGCCAAGATCATGCCACTGCA_0.994_0.921	crRNA0168:194-216_TCATGCAAGAGTATGCCAACACA_0.9933_0.918	crRNA1372:1473-1495_TATGTAAAATAGTAATCCGCTGA_0.9913_0.903	crRNA1371:1472-1494_ATGTAAAATAGTAATCCGCTGAG_0.9872_0.888	crRNA1352:1453-1475_TGAGAACTAACAGAAGCACGTAG_0.9839_0.88	crRNA1373:1474-1496_GTATGTAAAATAGTAATCCGCTG_0.9772_0.863	crRNA1302:1403-1425_AATGGTATCACAACCAAGCCCAC_0.9671_0.836	crRNA1354:1455-1477_GCTGAGAACTAACAGAAGCACGT_0.9644_0.826	crRNA1301:1402-1424_ATGGTATCACAACCAAGCCCACG_0.9631_0.823	crRNA1304:1405-1427_CCAATGGTATCACAACCAAGCCC_0.9611_0.815	crRNA1417:1520-1542_GTCATCTTCTCAAACCAAGCCAA_0.955_0.805	crRNA1313:1414-1436_GAGACTTTACCAATGGTATCACA_0.9544_0.803
ENST00000419778.2	ENSG00000111203.7	OTTHUMG00000130617.3	-	ITFG2-201	ITFG2	1419	1-297	298-1110	1111-1419	crRNA0149:149-171_GTATCGTTATCAACGTCTCCGAG_0.9891_0.82	crRNA0150:150-172_CGTATCGTTATCAACGTCTCCGA_0.9848_0.802	crRNA0178:178-200_ACCACCAGCTCACGACACCCATC_0.9797_0.789	crRNA0023:23-45_CCCAGTAAATATTCCCTGAACCC_0.9768_0.783	crRNA0180:180-202_CCACCACCAGCTCACGACACCCA_0.9724_0.766	crRNA0021:21-43_CAGTAAATATTCCCTGAACCCCC_0.9688_0.755	crRNA0174:174-196_CCAGCTCACGACACCCATCTCCA_0.9666_0.752	crRNA0078:78-100_CTGCACGTAGCTAACTGACCTCA_0.9659_0.752	crRNA0152:152-174_ATCGTATCGTTATCAACGTCTCC_0.9644_0.747	crRNA0151:151-173_TCGTATCGTTATCAACGTCTCCG_0.9637_0.746	crRNA0376:376-398_AGTAGAATTGCATACGCACAACC_0.9993_1	crRNA0381:381-403_TACACAGTAGAATTGCATACGCA_0.9985_0.974	crRNA0377:377-399_CAGTAGAATTGCATACGCACAAC_0.9978_0.942	crRNA0382:382-404_GTACACAGTAGAATTGCATACGC_0.9971_0.91	crRNA0375:375-397_GTAGAATTGCATACGCACAACCT_0.9964_0.896	crRNA0380:380-402_ACACAGTAGAATTGCATACGCAC_0.9956_0.885	crRNA0343:343-365_ACCATCAGTTCAGGAAGACCCAG_0.9949_0.868	crRNA0848:867-889_TGAAAGTGACATATACGAGGCAG_0.9942_0.859	crRNA0378:378-400_ACAGTAGAATTGCATACGCACAA_0.9935_0.854	crRNA0277:277-299_ATCCATTTCTTGAGGGACACCAG_0.9927_0.853	crRNA1349:1368-1390_CAGATGATTTGGAACAAGGCCAG_0.9775_0.783	crRNA1107:1126-1148_TTCAGAAGAATCCTTCACCAGCT_0.9761_0.779	crRNA1234:1253-1275_GTCTATAGTTCACGGTCACCCTA_0.9753_0.779	crRNA1257:1276-1298_TCTTTCACCGAAAAGACTGCGAG_0.9746_0.777	crRNA1348:1367-1389_AGATGATTTGGAACAAGGCCAGG_0.9731_0.774	crRNA1206:1225-1247_GCTGCCATCTTTCATGCCCAGAG_0.9695_0.756	crRNA1256:1275-1297_CTTTCACCGAAAAGACTGCGAGG_0.9681_0.754	crRNA1237:1256-1278_GAGGTCTATAGTTCACGGTCACC_0.963_0.745	crRNA1208:1227-1249_CTGCTGCCATCTTTCATGCCCAG_0.9586_0.741	crRNA1236:1255-1277_AGGTCTATAGTTCACGGTCACCC_0.9557_0.738
ENST00000419781.1	ENSG00000082258.8	OTTHUMG00000131712.3	OTTHUMT00000337522.1	CCNT2-004	CCNT2	5414	1-620	621-1142	1143-5414	crRNA0084:84-106_TAACCTTCACTGTCGCAGCCTCA_0.9705_0.812	crRNA0083:83-105_AACCTTCACTGTCGCAGCCTCAC_0.9669_0.797	crRNA0081:81-103_CCTTCACTGTCGCAGCCTCACGC_0.9663_0.794	crRNA0472:510-532_TCCGCTCGCCGTAGACCACGCAC_0.9551_0.757	crRNA0085:85-107_ATAACCTTCACTGTCGCAGCCTC_0.9537_0.75	crRNA0470:508-530_CGCTCGCCGTAGACCACGCACCA_0.95_0.742	crRNA0528:584-606_CGCCCGCTCCTTCATTCACCCCC_0.9494_0.741	crRNA0077:77-99_CACTGTCGCAGCCTCACGCCACT_0.9472_0.737	crRNA0468:506-528_CTCGCCGTAGACCACGCACCACC_0.9447_0.729	crRNA0476:514-536_CCACTCCGCTCGCCGTAGACCAC_0.9413_0.722	crRNA0894:969-991_GCATCACATTTAGTATCCAGCAG_0.9968_0.971	crRNA0896:971-993_AAGCATCACATTTAGTATCCAGC_0.9967_0.967	crRNA0741:797-819_TGTGCATATAAACAATCGCAGTG_0.9965_0.964	crRNA0893:968-990_CATCACATTTAGTATCCAGCAGT_0.9961_0.961	crRNA0892:967-989_ATCACATTTAGTATCCAGCAGTG_0.9959_0.96	crRNA0831:906-928_ACATGTTCAAGTTTTCGAGCCTG_0.9902_0.892	crRNA0704:760-782_AGAGACATTGAGACGCTGTCCCA_0.9894_0.89	crRNA0895:970-992_AGCATCACATTTAGTATCCAGCA_0.9835_0.862	crRNA0589:645-667_TCCCGAGTAAAGAACCAGCGAGA_0.9805_0.855	crRNA0832:907-929_AACATGTTCAAGTTTTCGAGCCT_0.9779_0.843	crRNA1106:1181-1203_TTGAAATATCACAAGAGCGCCAT_0.9998_1	crRNA3158:3315-3337_AAATATTGAAGCAGTGGCAGCAA_0.9996_1	crRNA4102:4353-4375_GAATATAAAAGAATTGAGAGCAT_0.9994_1	crRNA3157:3314-3336_AATATTGAAGCAGTGGCAGCAAC_0.9992_1	crRNA3334:3491-3513_TTATATTCCTAGAAGCAGCCAGC_0.999_1	crRNA3161:3318-3340_TACAAATATTGAAGCAGTGGCAG_0.9988_1	crRNA3335:3492-3514_CTTATATTCCTAGAAGCAGCCAG_0.9986_1	crRNA3332:3489-3511_ATATTCCTAGAAGCAGCCAGCCA_0.9984_1	crRNA3160:3317-3339_ACAAATATTGAAGCAGTGGCAGC_0.9982_1	crRNA1107:1182-1204_CTTGAAATATCACAAGAGCGCCA_0.998_0.992
ENST00000419783.1	ENSG00000233276.2	OTTHUMG00000156837.1	OTTHUMT00000346154.1	GPX1-001	GPX1	1146	1-322	323-934	935-1146	crRNA0298:298-320_CGCAATTGTCCAAGAAGCCAGCG_0.9991_0.934	crRNA0299:299-321_GCGCAATTGTCCAAGAAGCCAGC_0.9982_0.883	crRNA0296:296-318_CAATTGTCCAAGAAGCCAGCGGA_0.9972_0.88	crRNA0297:297-319_GCAATTGTCCAAGAAGCCAGCGG_0.9954_0.839	crRNA0295:295-317_AATTGTCCAAGAAGCCAGCGGAG_0.9935_0.822	crRNA0264:264-286_ACAAGCACTGTAAGGGGAGGCCA_0.9908_0.773	crRNA0263:263-285_CAAGCACTGTAAGGGGAGGCCAG_0.9649_0.652	crRNA0300:300-322_GGCGCAATTGTCCAAGAAGCCAG_0.9631_0.651	crRNA0292:292-314_TGTCCAAGAAGCCAGCGGAGCGC_0.9557_0.627	crRNA0261:261-283_AGCACTGTAAGGGGAGGCCAGCA_0.9511_0.62	crRNA0779:800-822_AACTTCTCAAAGTTCCAGGCAAC_0.9963_0.862	crRNA0405:425-447_ATAAGTAGTACCTTGCCCCGCAG_0.9917_0.788	crRNA0407:427-449_CGATAAGTAGTACCTTGCCCCGC_0.9899_0.755	crRNA0408:428-450_TCGATAAGTAGTACCTTGCCCCG_0.9889_0.741	crRNA0763:784-806_AGGCAACATCGTTGCGACACACC_0.988_0.736	crRNA0409:429-451_CTCGATAAGTAGTACCTTGCCCC_0.9871_0.735	crRNA0406:426-448_GATAAGTAGTACCTTGCCCCGCA_0.9862_0.732	crRNA0762:783-805_GGCAACATCGTTGCGACACACCG_0.9843_0.723	crRNA0842:863-885_ATGTCAATGGTCTGGAAGCGGCG_0.9834_0.72	crRNA0410:430-452_TCTCGATAAGTAGTACCTTGCCC_0.9815_0.707	crRNA0945:985-1007_CACCCTCATAGATGAAAACCCCC_0.9945_0.836	crRNA0946:986-1008_ACACCCTCATAGATGAAAACCCC_0.9926_0.82	crRNA1069:1109-1131_GCACTTTATTAGTGGGGAAACTC_0.9852_0.724	crRNA1024:1064-1086_GATCAACAGGACCAGCACCCATC_0.9825_0.718	crRNA1026:1066-1088_GGGATCAACAGGACCAGCACCCA_0.9769_0.7	crRNA1025:1065-1087_GGATCAACAGGACCAGCACCCAT_0.976_0.697	crRNA0995:1035-1057_TGGTATTTTCTGTAAGATCAGGT_0.9732_0.686	crRNA1067:1107-1129_ACTTTATTAGTGGGGAAACTCGC_0.9696_0.677	crRNA1023:1063-1085_ATCAACAGGACCAGCACCCATCT_0.964_0.651	crRNA0985:1025-1047_TGTAAGATCAGGTGTTCCTCCCT_0.9576_0.631
ENST00000419791.1	ENSG00000178425.9	OTTHUMG00000015428.4	OTTHUMT00000041932.1	NT5DC1-003	NT5DC1	667	1-80	81-667		crRNA022:22-44_GAAGGGTGCAAGGAGCTGGCTGG_0.5584_0.404	crRNA014:14-36_CAAGGAGCTGGCTGGCGGGACGC_0.5504_0.399	crRNA021:21-43_AAGGGTGCAAGGAGCTGGCTGGC_0.52_0.386	crRNA013:13-35_AAGGAGCTGGCTGGCGGGACGCT_0.5168_0.383	crRNA023:23-45_CGAAGGGTGCAAGGAGCTGGCTG_0.4928_0.369	crRNA024:24-46_GCGAAGGGTGCAAGGAGCTGGCT_0.4752_0.362	crRNA046:46-68_AGCACCAGGGAGCGCCTCGGCCG_0.4192_0.325	crRNA044:44-66_CACCAGGGAGCGCCTCGGCCGCG_0.416_0.323	crRNA027:27-49_GCCGCGAAGGGTGCAAGGAGCTG_0.4064_0.316	crRNA012:12-34_AGGAGCTGGCTGGCGGGACGCTG_0.4048_0.316	crRNA504:504-526_AGTTTTGTTAAATAGTCCACCAC_0.9984_0.926	crRNA505:505-527_CAGTTTTGTTAAATAGTCCACCA_0.9968_0.922	crRNA547:567-589_TAATTGTGTTGTATAGCAGCAAC_0.9952_0.893	crRNA503:503-525_GTTTTGTTAAATAGTCCACCACC_0.9936_0.888	crRNA546:566-588_AATTGTGTTGTATAGCAGCAACT_0.992_0.881	crRNA277:277-299_CCCATCTTCTAGATCCAATGCCA_0.9904_0.873	crRNA506:506-528_TCAGTTTTGTTAAATAGTCCACC_0.9888_0.871	crRNA171:171-193_GCAAAGCTATTATAAATGAGCGG_0.9872_0.859	crRNA170:170-192_CAAAGCTATTATAAATGAGCGGG_0.9856_0.859	crRNA169:169-191_AAAGCTATTATAAATGAGCGGGG_0.984_0.849	NA	NA	NA	NA	NA	NA	NA	NA	NA	NA
ENST00000419799.1	ENSG00000106100.6	OTTHUMG00000023923.3	OTTHUMT00000328036.1	NOD1-005	NOD1	757	1-578	579-757		crRNA127:128-150_TATAACTGAGATGTTGGCCACCA_0.9986_0.965	crRNA126:127-149_ATAACTGAGATGTTGGCCACCAG_0.9972_0.931	crRNA286:287-309_GTTTTCTGTAATCGCCGCCACAA_0.9958_0.923	crRNA206:207-229_ACTCAGTGTCACTTTCACCGCAG_0.9888_0.848	crRNA287:288-310_TGTTTTCTGTAATCGCCGCCACA_0.9874_0.842	crRNA312:313-335_AAAAACAGCAACTTGTCTTCCCA_0.9846_0.825	crRNA291:292-314_CAGATGTTTTCTGTAATCGCCGC_0.9818_0.806	crRNA128:129-151_TTATAACTGAGATGTTGGCCACC_0.9804_0.801	crRNA289:290-312_GATGTTTTCTGTAATCGCCGCCA_0.979_0.801	crRNA311:312-334_AAAACAGCAACTTGTCTTCCCAG_0.9762_0.796	crRNA541:561-583_TCCATAGTTAAAGTAGCAAGCGG_0.9944_0.915	crRNA540:560-582_CCATAGTTAAAGTAGCAAGCGGC_0.993_0.894	crRNA539:559-581_CATAGTTAAAGTAGCAAGCGGCT_0.9916_0.884	crRNA543:563-585_CTTCCATAGTTAAAGTAGCAAGC_0.9902_0.868	crRNA538:558-580_ATAGTTAAAGTAGCAAGCGGCTA_0.986_0.841	crRNA676:696-718_TTCTTCAGCAAGTTGTCCACCAG_0.9832_0.808	crRNA675:695-717_TCTTCAGCAAGTTGTCCACCAGA_0.9776_0.8	crRNA674:694-716_CTTCAGCAAGTTGTCCACCAGAC_0.972_0.783	crRNA677:697-719_ATTCTTCAGCAAGTTGTCCACCA_0.9678_0.756	crRNA537:557-579_TAGTTAAAGTAGCAAGCGGCTAC_0.9636_0.744	NA	NA	NA	NA	NA	NA	NA	NA	NA	NA
ENST00000419802.1	ENSG00000170745.7	OTTHUMG00000044150.4	OTTHUMT00000323809.1	KCNS3-003	KCNS3	553	1-330	331-553		crRNA195:195-217_ATCATCATCCAAGAAGCTCTGCC_0.9864_0.816	crRNA145:145-167_CACATAGGCATTTGGTGGCCAAA_0.9786_0.796	crRNA197:197-219_CCATCATCATCCAAGAAGCTCTG_0.9669_0.758	crRNA053:53-75_GCTGCAAGCCTCACGCCGTCCCC_0.9474_0.731	crRNA064:64-86_CTCTCACCTGCGCTGCAAGCCTC_0.9454_0.73	crRNA060:60-82_CACCTGCGCTGCAAGCCTCACGC_0.9435_0.729	crRNA052:52-74_CTGCAAGCCTCACGCCGTCCCCA_0.9396_0.726	crRNA194:194-216_TCATCATCCAAGAAGCTCTGCCC_0.9376_0.725	crRNA051:51-73_TGCAAGCCTCACGCCGTCCCCAC_0.9357_0.725	crRNA078:78-100_TCACTGGAAAATCACTCTCACCT_0.9318_0.722	crRNA376:394-416_TCAACAGACTGCTTAAAGCCCCC_0.9981_0.932	crRNA437:455-477_AGAATGGCAAGTAAGCAGCTTCC_0.9961_0.906	crRNA438:456-478_CAGAATGGCAAGTAAGCAGCTTC_0.9942_0.88	crRNA477:495-517_CCACACTGTAATCATCACACAGC_0.9922_0.837	crRNA472:490-512_CTGTAATCATCACACAGCTCCAG_0.9903_0.823	crRNA473:491-513_ACTGTAATCATCACACAGCTCCA_0.9883_0.817	crRNA476:494-516_CACACTGTAATCATCACACAGCT_0.9844_0.808	crRNA475:493-515_ACACTGTAATCATCACACAGCTC_0.9825_0.802	crRNA471:489-511_TGTAATCATCACACAGCTCCAGA_0.9805_0.798	crRNA474:492-514_CACTGTAATCATCACACAGCTCC_0.9766_0.794	NA	NA	NA	NA	NA	NA	NA	NA	NA	NA
ENST00000419804.1	ENSG00000130822.11	OTTHUMG00000024216.6	OTTHUMT00000337670.1	PNCK-031	PNCK	561	1-140	141-268	269-561	crRNA039:39-61_CTCAAGGAAGGAGGGAGCACCGG_0.8701_0.561	crRNA041:41-63_AGCTCAAGGAAGGAGGGAGCACC_0.8516_0.55	crRNA042:42-64_GAGCTCAAGGAAGGAGGGAGCAC_0.8275_0.539	crRNA056:56-78_GGCAGCGGTGGAGAGAGCTCAAG_0.8071_0.527	crRNA040:40-62_GCTCAAGGAAGGAGGGAGCACCG_0.7922_0.517	crRNA043:43-65_AGAGCTCAAGGAAGGAGGGAGCA_0.7829_0.513	crRNA045:45-67_AGAGAGCTCAAGGAAGGAGGGAG_0.7737_0.506	crRNA057:57-79_GGGCAGCGGTGGAGAGAGCTCAA_0.7477_0.488	crRNA055:55-77_GCAGCGGTGGAGAGAGCTCAAGG_0.7458_0.487	crRNA038:38-60_TCAAGGAAGGAGGGAGCACCGGG_0.7273_0.473	crRNA143:143-165_CCGTGTGTTTCTTCAGCAGCAGC_0.9703_0.679	crRNA142:142-164_CGTGTGTTTCTTCAGCAGCAGCA_0.9573_0.663	crRNA128:128-150_GCAGCAGCATGTCTGAAGAGCTG_0.9443_0.649	crRNA123:123-145_AGCATGTCTGAAGAGCTGGTCCC_0.9369_0.635	crRNA207:207-229_ACCACCTCGGAGAAGGCACCCGA_0.9202_0.61	crRNA162:162-184_TAGACGCTGCTGATGTCCTCCGT_0.9165_0.598	crRNA161:161-183_AGACGCTGCTGATGTCCTCCGTG_0.9147_0.598	crRNA164:164-186_CGTAGACGCTGCTGATGTCCTCC_0.9072_0.585	crRNA165:165-187_TCGTAGACGCTGCTGATGTCCTC_0.9054_0.584	crRNA178:178-200_CCTCTCGCGGATCTCGTAGACGC_0.9035_0.584	crRNA446:446-468_ACTCACTGCTCAGTCCCTCCCCG_0.9981_0.789	crRNA449:449-471_CCCACTCACTGCTCAGTCCCTCC_0.9963_0.757	crRNA309:309-331_ACTGCGATCTCGTTCTCCACCAG_0.9944_0.753	crRNA447:447-469_CACTCACTGCTCAGTCCCTCCCC_0.9926_0.745	crRNA310:310-332_CACTGCGATCTCGTTCTCCACCA_0.9907_0.741	crRNA448:448-470_CCACTCACTGCTCAGTCCCTCCC_0.9889_0.737	crRNA450:450-472_CCCCACTCACTGCTCAGTCCCTC_0.987_0.737	crRNA451:451-473_GCCCCACTCACTGCTCAGTCCCT_0.9852_0.736	crRNA438:438-460_CTCAGTCCCTCCCCGGCTCCCAC_0.9833_0.711	crRNA308:308-330_CTGCGATCTCGTTCTCCACCAGG_0.9814_0.71
ENST00000419807.1	ENSG00000138032.16	OTTHUMG00000128757.17	OTTHUMT00000327846.10	PPM1B-005	PPM1B	2084	1-950	951-2084		crRNA0890:927-949_TTTAGCAATAAATCTGAGGCAAG_0.9985_1	crRNA0482:502-524_TCCGTCAATCAAATAACGCCCAC_0.998_0.996	crRNA0481:501-523_CCGTCAATCAAATAACGCCCACC_0.9975_0.964	crRNA0502:522-544_ACCAGCCATAAGTAGAGCCCTCC_0.997_0.963	crRNA0889:926-948_TTAGCAATAAATCTGAGGCAAGG_0.9959_0.959	crRNA0505:525-547_GCTACCAGCCATAAGTAGAGCCC_0.9924_0.911	crRNA0503:523-545_TACCAGCCATAAGTAGAGCCCTC_0.9919_0.901	crRNA0480:500-522_CGTCAATCAAATAACGCCCACCT_0.9909_0.894	crRNA0618:638-660_CCCTGAGAATCAGAGACTCCAGC_0.9883_0.883	crRNA0352:372-394_GCCAATTTCCAAGTCCGTCACAC_0.9837_0.864	crRNA1611:1685-1707_CCTCATTACTCATAACATCCCAG_0.9995_1	crRNA1922:2016-2038_ATAACATTACGCTTGCCAGCAAG_0.999_1	crRNA1923:2017-2039_AATAACATTACGCTTGCCAGCAA_0.9964_0.963	crRNA0944:1000-1022_ATAACGTAAACCATTCCCAGCAC_0.9954_0.938	crRNA1332:1406-1428_CATTCCTATACAGAACAGCACGT_0.9949_0.921	crRNA1331:1405-1427_ATTCCTATACAGAACAGCACGTG_0.9944_0.917	crRNA1482:1556-1578_CACACTTGTAATCATAGTCCCCC_0.9939_0.917	crRNA1631:1705-1727_TTTAACATATTCACAGAGCTCCT_0.9934_0.914	crRNA1610:1684-1706_CTCATTACTCATAACATCCCAGA_0.9929_0.913	crRNA0942:998-1020_AACGTAAACCATTCCCAGCACCA_0.9914_0.9	NA	NA	NA	NA	NA	NA	NA	NA	NA	NA
ENST00000419810.2	ENSG00000115756.8	OTTHUMG00000090451.3	OTTHUMT00000323534.2	HPCAL1-003	HPCAL1	4781	1-499	500-1027	1028-4781	crRNA0106:106-128_GAATGAAGAACGAGGACACGCAG_0.9927_0.846	crRNA0105:105-127_AATGAAGAACGAGGACACGCAGG_0.9863_0.805	crRNA0108:108-130_TGGAATGAAGAACGAGGACACGC_0.9806_0.769	crRNA0104:104-126_ATGAAGAACGAGGACACGCAGGA_0.9778_0.757	crRNA0013:13-35_CAGACCTGACTCCAGAGAACTCC_0.9679_0.725	crRNA0107:107-129_GGAATGAAGAACGAGGACACGCA_0.9618_0.71	crRNA0012:12-34_AGACCTGACTCCAGAGAACTCCG_0.9609_0.707	crRNA0006:6-28_GACTCCAGAGAACTCCGTCCCCT_0.9547_0.693	crRNA0005:5-27_ACTCCAGAGAACTCCGTCCCCTT_0.9538_0.692	crRNA0461:461-483_GACTACACCTGTGAGTCCCACAC_0.9474_0.681	crRNA0891:891-913_CATCTTCATCACAGACGACACCA_0.9921_0.837	crRNA0890:890-912_ATCTTCATCACAGACGACACCAT_0.9919_0.83	crRNA0889:889-911_TCTTCATCACAGACGACACCATC_0.9917_0.829	crRNA0744:744-766_CAGCGCAATGATGAACTCCCGGA_0.9912_0.825	crRNA0746:746-768_CTCAGCGCAATGATGAACTCCCG_0.9855_0.799	crRNA0745:745-767_TCAGCGCAATGATGAACTCCCGG_0.9842_0.794	crRNA0743:743-765_AGCGCAATGATGAACTCCCGGAA_0.9801_0.768	crRNA0803:803-825_TCGTACATGCTGAAGGCCCACTT_0.9795_0.766	crRNA0573:573-595_CTTGTACCACTCCTGCAGCTCGT_0.9769_0.755	crRNA0855:855-877_CTGCACGATCTCCAGCATCTCGC_0.972_0.739	crRNA4241:4291-4313_CAAGCAAAGCTTAAACGGCACGA_0.9998_0.999	crRNA4038:4088-4110_TCCTTTTAGAAATCACCCCACAC_0.9996_0.973	crRNA4239:4289-4311_AGCAAAGCTTAAACGGCACGACA_0.9994_0.968	crRNA4037:4087-4109_CCTTTTAGAAATCACCCCACACT_0.9991_0.963	crRNA4096:4146-4168_TCCAAGGACAGTTTGCCCAGCAA_0.9989_0.963	crRNA4662:4735-4757_ATATTAAAAGAAAGGGGACCACA_0.9987_0.955	crRNA2477:2527-2549_GCACATTAGCAACGACCATGCCA_0.9985_0.954	crRNA4039:4089-4111_ATCCTTTTAGAAATCACCCCACA_0.9983_0.948	crRNA4644:4717-4739_CCACAGTATCTATACGTGCAAGC_0.9981_0.946	crRNA4661:4734-4756_TATTAAAAGAAAGGGGACCACAG_0.9979_0.943
ENST00000419816.2	ENSG00000149527.13	OTTHUMG00000000719.3	OTTHUMT00000467514.1	PLCH2-009	PLCH2	4837	1-274	275-4525	4526-4837	crRNA0001:1-23_CAAGGAATCCCTGACGCAGCCGC_0.9872_0.737	crRNA0006:6-28_GCCACCAAGGAATCCCTGACGCA_0.981_0.708	crRNA0002:2-24_CCAAGGAATCCCTGACGCAGCCG_0.9777_0.7	crRNA0068:68-90_CATTGGCCTGACCGTCACCTGCT_0.9621_0.658	crRNA0003:3-25_ACCAAGGAATCCCTGACGCAGCC_0.9604_0.654	crRNA0069:69-91_GCATTGGCCTGACCGTCACCTGC_0.9505_0.638	crRNA0052:52-74_ACCTGCTGTCCTGATGGCCCCCA_0.9423_0.62	crRNA0054:54-76_TCACCTGCTGTCCTGATGGCCCC_0.9362_0.614	crRNA0053:53-75_CACCTGCTGTCCTGATGGCCCCC_0.9345_0.611	crRNA0062:62-84_CCTGACCGTCACCTGCTGTCCTG_0.9339_0.61	crRNA0360:360-382_CCACTCTGAAGACAGCACCACAC_0.9998_0.932	crRNA1335:1335-1357_CCAAGCATACATGTCCACCCGTG_0.9996_0.888	crRNA0361:361-383_GCCACTCTGAAGACAGCACCACA_0.9994_0.88	crRNA1336:1336-1358_CCCAAGCATACATGTCCACCCGT_0.9992_0.879	crRNA0947:947-969_CAGAACTCTTCAAAACCCAGCGT_0.9989_0.877	crRNA0967:967-989_ACATCATCTTGTAGAAGGCACAG_0.9987_0.876	crRNA1337:1337-1359_ACCCAAGCATACATGTCCACCCG_0.9985_0.861	crRNA1334:1334-1356_CAAGCATACATGTCCACCCGTGA_0.9983_0.847	crRNA0362:362-384_TGCCACTCTGAAGACAGCACCAC_0.9979_0.828	crRNA0949:949-971_CACAGAACTCTTCAAAACCCAGC_0.9973_0.821	crRNA4506:4572-4594_TCCTGAGCAAACAACACGCCCAC_0.9981_0.845	crRNA4509:4575-4597_GTTTCCTGAGCAAACAACACGCC_0.9977_0.828	crRNA4689:4755-4777_ATGTACAGATCCTAAAACGCCGG_0.9975_0.822	crRNA4503:4569-4591_TGAGCAAACAACACGCCCACCCC_0.9966_0.818	crRNA4505:4571-4593_CCTGAGCAAACAACACGCCCACC_0.9964_0.818	crRNA4504:4570-4592_CTGAGCAAACAACACGCCCACCC_0.996_0.812	crRNA4508:4574-4596_TTTCCTGAGCAAACAACACGCCC_0.9947_0.799	crRNA4502:4568-4590_GAGCAAACAACACGCCCACCCCT_0.9937_0.789	crRNA4687:4753-4775_GTACAGATCCTAAAACGCCGGGA_0.9933_0.784	crRNA4510:4576-4598_TGTTTCCTGAGCAAACAACACGC_0.993_0.779
ENST00000419819.2	ENSG00000135218.13	OTTHUMG00000155383.20	OTTHUMT00000339778.2	CD36-012	CD36	1686	1-295	296-1686		crRNA0110:129-151_AAAGTACAAAGAAAACACCCACT_0.9974_0.924	crRNA0111:130-152_CAAAGTACAAAGAAAACACCCAC_0.996_0.906	crRNA0109:128-150_AAGTACAAAGAAAACACCCACTG_0.9941_0.89	crRNA0108:127-149_AGTACAAAGAAAACACCCACTGA_0.9927_0.874	crRNA0088:107-129_TGAAACGTATCATTTTGCCCGTT_0.9888_0.86	crRNA0087:106-128_GAAACGTATCATTTTGCCCGTTC_0.9875_0.849	crRNA0112:131-153_TCAAAGTACAAAGAAAACACCCA_0.9861_0.842	crRNA0238:257-279_GTGAATTAGTGTTAAGCACCTGT_0.9828_0.827	crRNA0107:126-148_GTACAAAGAAAACACCCACTGAA_0.9822_0.824	crRNA0237:256-278_TGAATTAGTGTTAAGCACCTGTT_0.9664_0.782	crRNA1032:1108-1130_ATACAGCATAGATTGACCTGCAA_0.9993_0.985	crRNA1033:1109-1131_AATACAGCATAGATTGACCTGCA_0.9987_0.96	crRNA1468:1616-1638_AAGATCATTTCTATCAGGCCAAG_0.998_0.949	crRNA1034:1110-1132_AAATACAGCATAGATTGACCTGC_0.9967_0.915	crRNA0945:1021-1043_CTGTACCATTAATCATGTCGCAG_0.9954_0.891	crRNA0943:1019-1041_GTACCATTAATCATGTCGCAGTG_0.9947_0.891	crRNA1469:1617-1639_TAAGATCATTTCTATCAGGCCAA_0.9934_0.885	crRNA1502:1650-1672_AAAAGCAACAAACATCACCACAC_0.9921_0.874	crRNA0811:887-909_TTGTAAGGATAAAACAGACCAAC_0.9914_0.87	crRNA1501:1649-1671_AAAGCAACAAACATCACCACACC_0.9908_0.869	NA	NA	NA	NA	NA	NA	NA	NA	NA	NA
ENST00000419821.2	ENSG00000135090.9	OTTHUMG00000168875.8	OTTHUMT00000401458.3	TAOK3-002	TAOK3	4301	1-408	409-3105	3106-4301	crRNA0168:170-192_GATAATGAAGAAAAGGCAACCAT_0.9976_0.944	crRNA0169:171-193_TGATAATGAAGAAAAGGCAACCA_0.996_0.916	crRNA0019:19-41_TTACTATCAGTATTGCAAGCTGA_0.9931_0.876	crRNA0020:20-42_ATTACTATCAGTATTGCAAGCTG_0.9929_0.876	crRNA0262:264-286_TCAGATTCATTTTAGCAGCAAAC_0.9924_0.874	crRNA0057:57-79_AACTGCAGATAAAAACAGCGTGA_0.9918_0.869	crRNA0170:172-194_TTGATAATGAAGAAAAGGCAACC_0.9908_0.858	crRNA0074:74-96_GTACAATACTAAAAAGGAACTGC_0.9884_0.849	crRNA0072:72-94_ACAATACTAAAAAGGAACTGCAG_0.9871_0.847	crRNA0210:212-234_TTTGTATTTATGATGCAACAGGA_0.9847_0.834	crRNA0486:553-575_GACATCTTCTTAATTGCCACCAC_0.9995_0.992	crRNA0485:552-574_ACATCTTCTTAATTGCCACCACC_0.9992_0.985	crRNA0940:1027-1049_AATTCAATACAAGTGATGCCAAG_0.9971_0.936	crRNA0883:970-992_TCATCCATAGCTAAGATCACCTC_0.9963_0.926	crRNA0637:704-726_GCCTAAGCAATATTCCATCACCA_0.9947_0.888	crRNA0484:551-573_CATCTTCTTAATTGCCACCACCT_0.9942_0.884	crRNA0634:701-723_TAAGCAATATTCCATCACCAACC_0.9939_0.879	crRNA0482:549-571_TCTTCTTAATTGCCACCACCTCA_0.9937_0.879	crRNA0638:705-727_AGCCTAAGCAATATTCCATCACC_0.9934_0.876	crRNA0942:1029-1051_CCAATTCAATACAAGTGATGCCA_0.9921_0.869	crRNA3223:3556-3578_AATAAAATAATGCAGCAGCTAGT_0.9997_0.993	crRNA3224:3557-3579_AAATAAAATAATGCAGCAGCTAG_0.9989_0.98	crRNA2973:3247-3269_AGTAAGAATAAACAGGCACTAGT_0.9987_0.967	crRNA3350:3759-3781_ACAAGTTAAACTCTTGCCAGCAG_0.9984_0.96	crRNA3227:3560-3582_ATAAAATAAAATAATGCAGCAGC_0.9982_0.957	crRNA3226:3559-3581_TAAAATAAAATAATGCAGCAGCT_0.9979_0.955	crRNA3468:3877-3899_AAATACACGATTTGCCAAAGCCC_0.9974_0.942	crRNA2974:3248-3270_GAGTAAGAATAAACAGGCACTAG_0.9968_0.933	crRNA2966:3240-3262_ATAAACAGGCACTAGTCCGACAC_0.9966_0.929	crRNA3677:4105-4127_TAATGCAATATTTATGACCAAGA_0.9958_0.916
ENST00000419822.2	ENSG00000166405.10	OTTHUMG00000165694.3	OTTHUMT00000385832.1	RIC3-004	RIC3	1300	1-36	37-423	424-1300	crRNA0008:8-30_TCACGGTGGTCGCAGGTGCAGAC_0.6892_0.459	crRNA0009:9-31_CTCACGGTGGTCGCAGGTGCAGA_0.6198_0.423	crRNA0010:10-32_GCTCACGGTGGTCGCAGGTGCAG_0.5792_0.397	crRNA0013:13-35_ACTGCTCACGGTGGTCGCAGGTG_0.5267_0.369	crRNA0011:11-33_TGCTCACGGTGGTCGCAGGTGCA_0.4776_0.346	crRNA0002:2-24_TGGTCGCAGGTGCAGACGCCAGC_0.4285_0.326	crRNA0003:3-25_GTGGTCGCAGGTGCAGACGCCAG_0.4107_0.317	crRNA0014:14-36_GACTGCTCACGGTGGTCGCAGGT_0.3971_0.307	crRNA0012:12-34_CTGCTCACGGTGGTCGCAGGTGC_0.3074_0.265	crRNA0006:6-28_ACGGTGGTCGCAGGTGCAGACGC_0.2862_0.25	crRNA0166:166-188_ATCATAGGTGGAAATCGGCCCAA_0.9958_0.826	crRNA0321:321-343_AGATTGGAATAATCTGCCCCATC_0.9941_0.82	crRNA0319:319-341_ATTGGAATAATCTGCCCCATCAG_0.9907_0.799	crRNA0322:322-344_TAGATTGGAATAATCTGCCCCAT_0.9873_0.793	crRNA0284:284-306_ACCTCCTCCTCCAGCACCTCCAC_0.9865_0.79	crRNA0165:165-187_TCATAGGTGGAAATCGGCCCAAT_0.9856_0.79	crRNA0287:287-309_ACTACCTCCTCCTCCAGCACCTC_0.9822_0.781	crRNA0288:288-310_CACTACCTCCTCCTCCAGCACCT_0.9814_0.781	crRNA0285:285-307_TACCTCCTCCTCCAGCACCTCCA_0.9763_0.772	crRNA0283:283-305_CCTCCTCCTCCAGCACCTCCACC_0.9746_0.769	crRNA1172:1269-1291_AGGAAATTAAATGTACGTCCAAG_0.9992_0.91	crRNA0877:954-976_GCTTTAAAGAACCTACACCCATG_0.9983_0.845	crRNA1171:1268-1290_GGAAATTAAATGTACGTCCAAGT_0.9975_0.832	crRNA1081:1158-1180_ATCTAAAAGGGATGTGTGGCACC_0.9966_0.827	crRNA0553:591-613_TTAGTTGTGAATTTTGGGGCAAA_0.9949_0.821	crRNA0878:955-977_TGCTTTAAAGAACCTACACCCAT_0.9932_0.82	crRNA0831:908-930_AGGCTTAATTTCAGGAGGGACAG_0.9924_0.806	crRNA1174:1271-1293_TGAGGAAATTAAATGTACGTCCA_0.9915_0.803	crRNA1044:1121-1143_ACAGACTCAACTCAGACTGCCTG_0.9898_0.796	crRNA0554:592-614_GTTAGTTGTGAATTTTGGGGCAA_0.989_0.795
ENST00000419823.2	ENSG00000215883.5	OTTHUMG00000008082.11	-	CYB5RL-202	CYB5RL	3434	1-225	226-1173	1174-3434	crRNA0110:110-132_GCCAGCATTTTGTAGAGACAGGG_0.9702_0.729	crRNA0111:111-133_GGCCAGCATTTTGTAGAGACAGG_0.9675_0.722	crRNA0012:12-34_AGATTACAGGCATGAGCCACCAT_0.966_0.718	crRNA0043:43-65_GATCTTCTCATCTCAGTCTCCCA_0.9556_0.696	crRNA0042:42-64_ATCTTCTCATCTCAGTCTCCCAA_0.9532_0.693	crRNA0021:21-43_AAAGTGCTGAGATTACAGGCATG_0.9493_0.683	crRNA0022:22-44_CAAAGTGCTGAGATTACAGGCAT_0.9418_0.671	crRNA0020:20-42_AAGTGCTGAGATTACAGGCATGA_0.9356_0.661	crRNA0163:163-185_CTTCCAGAACAGGCCAGGCTCTA_0.9344_0.659	crRNA0112:112-134_TGGCCAGCATTTTGTAGAGACAG_0.9251_0.649	crRNA0453:453-475_CAATGATGCAGAAGGCCACGAAG_0.9976_0.92	crRNA0871:871-893_TCAAAGGTCTTGAAGCAACCGAC_0.9937_0.842	crRNA0870:870-892_CAAAGGTCTTGAAGCAACCGACC_0.9928_0.829	crRNA0943:943-965_CTGAGTACAAAGAAGGTACGGAC_0.9925_0.826	crRNA0872:872-894_CTCAAAGGTCTTGAAGCAACCGA_0.9922_0.825	crRNA1051:1051-1073_TTTCTCCGACAGCAGCTGACCAG_0.9896_0.801	crRNA0679:679-701_CAGGACTCAACATACCGGGACAT_0.9881_0.791	crRNA0320:320-342_GTCAAACACACAGGGTGAGCAGC_0.9872_0.79	crRNA0939:939-961_GTACAAAGAAGGTACGGACATTC_0.986_0.784	crRNA1050:1050-1072_TTCTCCGACAGCAGCTGACCAGC_0.9854_0.779	crRNA3113:3172-3194_CTTACCTTTTCATGACACCCATC_0.9997_0.989	crRNA2539:2580-2602_ATTTATTAAATGTGACACAGCAG_0.9994_0.97	crRNA3114:3173-3195_ACTTACCTTTTCATGACACCCAT_0.9991_0.963	crRNA2537:2578-2600_TTATTAAATGTGACACAGCAGAG_0.9988_0.962	crRNA3115:3174-3196_CACTTACCTTTTCATGACACCCA_0.9985_0.939	crRNA2540:2581-2603_TATTTATTAAATGTGACACAGCA_0.9982_0.933	crRNA2538:2579-2601_TTTATTAAATGTGACACAGCAGA_0.9979_0.924	crRNA2541:2582-2604_TTATTTATTAAATGTGACACAGC_0.9973_0.914	crRNA3111:3170-3192_TACCTTTTCATGACACCCATCAC_0.997_0.895	crRNA3116:3175-3197_GCACTTACCTTTTCATGACACCC_0.9967_0.893
ENST00000419825.2	ENSG00000118961.10	OTTHUMG00000122097.3	OTTHUMT00000323909.1	C2orf43-007	C2orf43	826	1-76	77-547	548-826	crRNA048:51-73_TGTCCACCTGGAAGGCTGCCCGC_0.7578_0.528	crRNA051:54-76_TTCTGTCCACCTGGAAGGCTGCC_0.7428_0.522	crRNA044:47-69_CACCTGGAAGGCTGCCCGCTCTC_0.7341_0.516	crRNA045:48-70_CCACCTGGAAGGCTGCCCGCTCT_0.7179_0.504	crRNA047:50-72_GTCCACCTGGAAGGCTGCCCGCT_0.6979_0.49	crRNA046:49-71_TCCACCTGGAAGGCTGCCCGCTC_0.6829_0.482	crRNA049:52-74_CTGTCCACCTGGAAGGCTGCCCG_0.6467_0.461	crRNA050:53-75_TCTGTCCACCTGGAAGGCTGCCC_0.628_0.45	crRNA038:41-63_GAAGGCTGCCCGCTCTCCCTGAG_0.563_0.417	crRNA043:46-68_ACCTGGAAGGCTGCCCGCTCTCC_0.4969_0.379	crRNA204:207-229_AGGAATAATGAAAATAAGCAGCT_0.9988_0.979	crRNA201:204-226_AATAATGAAAATAAGCAGCTTAG_0.9975_0.972	crRNA529:532-554_TGAATGCTTATATGGCCCCCAAA_0.9963_0.921	crRNA202:205-227_GAATAATGAAAATAAGCAGCTTA_0.995_0.879	crRNA528:531-553_GAATGCTTATATGGCCCCCAAAT_0.9938_0.856	crRNA197:200-222_ATGAAAATAAGCAGCTTAGGCCT_0.99_0.836	crRNA203:206-228_GGAATAATGAAAATAAGCAGCTT_0.9888_0.835	crRNA366:369-391_GACAGCAAGAATGCCACCCTCTG_0.9838_0.808	crRNA530:533-555_CTGAATGCTTATATGGCCCCCAA_0.9825_0.798	crRNA106:109-131_CACACAAAATGAATTCCTCATGC_0.9813_0.791	crRNA558:561-583_TTCAATTGTGAAAACCAGCTGTA_0.9925_0.842	crRNA734:737-759_CTTCCATTTAGAAACCTTCCAGC_0.9913_0.837	crRNA559:562-584_ATTCAATTGTGAAAACCAGCTGT_0.9875_0.833	crRNA731:734-756_CCATTTAGAAACCTTCCAGCATG_0.9863_0.832	crRNA735:738-760_TCTTCCATTTAGAAACCTTCCAG_0.985_0.814	crRNA730:733-755_CATTTAGAAACCTTCCAGCATGG_0.9788_0.782	crRNA733:736-758_TTCCATTTAGAAACCTTCCAGCA_0.9775_0.781	crRNA560:563-585_TATTCAATTGTGAAAACCAGCTG_0.9763_0.78	crRNA601:604-626_TTGTACCTCTGCACCCACCTCCA_0.9738_0.772	crRNA794:797-819_GAACATGCTAGAATTCTCACAGA_0.96_0.742
ENST00000419828.1	ENSG00000172354.5	OTTHUMG00000137419.4	OTTHUMT00000268398.3	GNB2-004	GNB2	1285	1-198	199-921	922-1285	crRNA0104:126-148_TGTCCCAGATGATGAGCTTCCCA_0.9454_0.616	crRNA0105:127-149_CTGTCCCAGATGATGAGCTTCCC_0.905_0.568	crRNA0101:123-145_CCCAGATGATGAGCTTCCCATCC_0.9017_0.567	crRNA0100:122-144_CCAGATGATGAGCTTCCCATCCT_0.8992_0.565	crRNA0099:121-143_CAGATGATGAGCTTCCCATCCTG_0.8891_0.558	crRNA0103:125-147_GTCCCAGATGATGAGCTTCCCAT_0.8403_0.521	crRNA0098:120-142_AGATGATGAGCTTCCCATCCTGG_0.8252_0.509	crRNA0106:128-150_GCTGTCCCAGATGATGAGCTTCC_0.8193_0.507	crRNA0102:124-146_TCCCAGATGATGAGCTTCCCATC_0.805_0.5	crRNA0123:145-167_ACCTTGTTGGTGGTGTAGCTGTC_0.7756_0.483	crRNA0468:508-530_CACAGCTTGATAGAGGCATCACA_0.9992_0.822	crRNA0467:507-529_ACAGCTTGATAGAGGCATCACAG_0.9983_0.804	crRNA0852:892-914_CAGATCTTGAGGAAGGAGTCCCA_0.9975_0.802	crRNA0469:509-531_CCACAGCTTGATAGAGGCATCAC_0.9966_0.795	crRNA0470:510-532_CCCACAGCTTGATAGAGGCATCA_0.9958_0.793	crRNA0537:577-599_AAAGCCACTGCATTGATGTCGGA_0.995_0.783	crRNA0717:757-779_CAGTTGAAGTCGTCGTAGCCAGC_0.9941_0.754	crRNA0851:891-913_AGATCTTGAGGAAGGAGTCCCAG_0.9933_0.754	crRNA0526:566-588_ATTGATGTCGGATTCATGGCCGA_0.9924_0.749	crRNA0718:758-780_GCAGTTGAAGTCGTCGTAGCCAG_0.9916_0.747	crRNA1042:1082-1104_CCATCCCCTTCTTATCTCCACAG_0.9882_0.708	crRNA1057:1097-1119_TCCTCTTCCCCCATTCCATCCCC_0.9849_0.693	crRNA1056:1096-1118_CCTCTTCCCCCATTCCATCCCCT_0.9798_0.676	crRNA1040:1080-1102_ATCCCCTTCTTATCTCCACAGTG_0.9664_0.647	crRNA1043:1083-1105_TCCATCCCCTTCTTATCTCCACA_0.942_0.611	crRNA1041:1081-1103_CATCCCCTTCTTATCTCCACAGT_0.9395_0.605	crRNA1055:1095-1117_CTCTTCCCCCATTCCATCCCCTT_0.9378_0.602	crRNA1054:1094-1116_TCTTCCCCCATTCCATCCCCTTC_0.9345_0.595	crRNA1066:1106-1128_TCCTGCTCCTCCTCTTCCCCCAT_0.9294_0.593	crRNA1065:1105-1127_CCTGCTCCTCCTCTTCCCCCATT_0.9244_0.586
ENST00000419835.2	ENSG00000112118.13	OTTHUMG00000014844.3	-	MCM3-201	MCM3	2720	1-58	59-2347	2348-2720	crRNA0006:6-28_CTGCCAAAGAACTACCTCCACCA_0.9831_0.844	crRNA0005:5-27_TGCCAAAGAACTACCTCCACCAA_0.9808_0.824	crRNA0007:7-29_GCTGCCAAAGAACTACCTCCACC_0.979_0.815	crRNA0004:4-26_GCCAAAGAACTACCTCCACCAAA_0.9775_0.8	crRNA0008:8-30_CGCTGCCAAAGAACTACCTCCAC_0.9707_0.779	crRNA0003:3-25_CCAAAGAACTACCTCCACCAAAG_0.9617_0.754	crRNA0009:9-31_CCGCTGCCAAAGAACTACCTCCA_0.8979_0.642	crRNA0021:21-43_TACCCGCCATGCCCGCTGCCAAA_0.8152_0.571	crRNA0002:2-24_CAAAGAACTACCTCCACCAAAGT_0.7766_0.547	crRNA0010:10-32_CCCGCTGCCAAAGAACTACCTCC_0.7694_0.543	crRNA1343:1343-1365_AGCAAGTCAAATCGTGACAGCAG_0.9985_0.951	crRNA1341:1341-1363_CAAGTCAAATCGTGACAGCAGTG_0.9981_0.94	crRNA0567:567-589_ATCATCCAGAATGACGTCCACAG_0.9974_0.935	crRNA1842:1861-1883_TAAAGTAAGCATACTGGACCAAC_0.997_0.934	crRNA1841:1860-1882_AAAGTAAGCATACTGGACCAACT_0.9962_0.926	crRNA1129:1129-1151_ATTCATCAATGCAAACCACGCCT_0.9959_0.921	crRNA1128:1128-1150_TTCATCAATGCAAACCACGCCTC_0.9955_0.919	crRNA1342:1342-1364_GCAAGTCAAATCGTGACAGCAGT_0.9951_0.918	crRNA0924:924-946_AAGAATATTGATGTCCCCACGGA_0.9944_0.911	crRNA0569:569-591_TCATCATCCAGAATGACGTCCAC_0.994_0.906	crRNA2651:2670-2692_CAGAAAACAGTTGTGCCCCCAAA_0.9996_1	crRNA2652:2671-2693_ACAGAAAACAGTTGTGCCCCCAA_0.9992_1	crRNA2656:2675-2697_GCAAACAGAAAACAGTTGTGCCC_0.9989_0.978	crRNA2655:2674-2696_CAAACAGAAAACAGTTGTGCCCC_0.9977_0.94	crRNA2334:2353-2375_ACAACCCAAGTTCAGAGACGAGG_0.9966_0.926	crRNA2335:2354-2376_CACAACCCAAGTTCAGAGACGAG_0.9947_0.917	crRNA2653:2672-2694_AACAGAAAACAGTTGTGCCCCCA_0.9936_0.901	crRNA2650:2669-2691_AGAAAACAGTTGTGCCCCCAAAA_0.9906_0.879	crRNA2331:2350-2372_ACCCAAGTTCAGAGACGAGGCCT_0.9902_0.879	crRNA2336:2355-2377_GCACAACCCAAGTTCAGAGACGA_0.9891_0.876
ENST00000419837.1	ENSG00000178252.13	OTTHUMG00000133546.10	OTTHUMT00000342282.1	WDR6-009	WDR6	538	1-241	242-538		crRNA148:148-170_AGCCTATGAATGCATCAGGACAC_0.9787_0.811	crRNA131:131-153_GGACACACAATCCTGCAGCTTGA_0.969_0.787	crRNA146:146-168_CCTATGAATGCATCAGGACACAC_0.9671_0.786	crRNA145:145-167_CTATGAATGCATCAGGACACACA_0.9651_0.783	crRNA151:151-173_TGTAGCCTATGAATGCATCAGGA_0.9554_0.762	crRNA147:147-169_GCCTATGAATGCATCAGGACACA_0.9477_0.755	crRNA144:144-166_TATGAATGCATCAGGACACACAA_0.9341_0.74	crRNA152:152-174_ATGTAGCCTATGAATGCATCAGG_0.9322_0.74	crRNA206:206-228_ACCTAACTCTGATGACCCACAGG_0.905_0.718	crRNA207:207-229_TACCTAACTCTGATGACCCACAG_0.9031_0.714	crRNA340:340-362_CATGGATAAGATAGTGGCCAAGC_0.9981_0.888	crRNA341:341-363_CCATGGATAAGATAGTGGCCAAG_0.9961_0.875	crRNA281:281-303_CCAAAGTCCAAGCTGTACACCAG_0.9942_0.867	crRNA409:409-431_TGCTTCCAAACACAGCCACCATG_0.9922_0.862	crRNA412:412-434_CCTTGCTTCCAAACACAGCCACC_0.9903_0.844	crRNA309:309-331_CACTCGCTTTATCATCCGCAGAT_0.9884_0.836	crRNA411:411-433_CTTGCTTCCAAACACAGCCACCA_0.9864_0.834	crRNA338:338-360_TGGATAAGATAGTGGCCAAGCAG_0.9845_0.828	crRNA410:410-432_TTGCTTCCAAACACAGCCACCAT_0.9826_0.821	crRNA413:413-435_CCCTTGCTTCCAAACACAGCCAC_0.9806_0.817	NA	NA	NA	NA	NA	NA	NA	NA	NA	NA
ENST00000419840.1	ENSG00000127948.9	OTTHUMG00000130413.32	-	POR-201	POR	2158	1-640	641-1747	1748-2158	crRNA0162:162-184_AAACAGAATCATGTCCGTCATGC_0.9995_0.891	crRNA0572:592-614_TCCCAAGACCAAACACCGCGAAC_0.9986_0.878	crRNA0164:164-186_GAAAACAGAATCATGTCCGTCAT_0.9981_0.877	crRNA0163:163-185_AAAACAGAATCATGTCCGTCATG_0.9976_0.871	crRNA0166:166-188_GCGAAAACAGAATCATGTCCGTC_0.9971_0.849	crRNA0165:165-187_CGAAAACAGAATCATGTCCGTCA_0.9966_0.847	crRNA0167:167-189_AGCGAAAACAGAATCATGTCCGT_0.9962_0.845	crRNA0561:581-603_AACACCGCGAACTTGACCCCAGA_0.9957_0.844	crRNA0136:136-158_AAAGAGATACTTCTTCGGCCACC_0.9952_0.837	crRNA0137:137-159_AAAAGAGATACTTCTTCGGCCAC_0.9938_0.82	crRNA1668:1724-1746_CAGTTTCTTGATGTAGTCCACCG_0.9947_0.831	crRNA0747:767-789_ACCCCAAAGTGTTCACACACGGC_0.9928_0.808	crRNA0748:768-790_CACCCCAAAGTGTTCACACACGG_0.9923_0.8	crRNA1669:1725-1747_TCAGTTTCTTGATGTAGTCCACC_0.9889_0.787	crRNA1670:1726-1748_ATCAGTTTCTTGATGTAGTCCAC_0.9856_0.773	crRNA0746:766-788_CCCCAAAGTGTTCACACACGGCC_0.9822_0.759	crRNA1667:1723-1745_AGTTTCTTGATGTAGTCCACCGC_0.9793_0.75	crRNA0683:703-725_AGTTCCCATCGTCGTCGCCCAAC_0.9774_0.745	crRNA0858:878-900_TCGTAGCTCTTCAGCCGGCCCAT_0.9769_0.744	crRNA0812:832-854_CATCTATGTCGGTGTGGACCACA_0.975_0.738	crRNA2072:2128-2150_CAGAACTTTATTCCAAGGGCCAG_0.999_0.884	crRNA2071:2127-2149_AGAACTTTATTCCAAGGGCCAGA_0.9942_0.829	crRNA2073:2129-2151_ACAGAACTTTATTCCAAGGGCCA_0.9933_0.817	crRNA1991:2047-2069_CAGCAGAGAGAAAGAGCCCTTCT_0.9904_0.795	crRNA2070:2126-2148_GAACTTTATTCCAAGGGCCAGAG_0.9899_0.793	crRNA2043:2099-2121_TTTAAAATTATTTACACTCACTG_0.9885_0.786	crRNA1992:2048-2070_TCAGCAGAGAGAAAGAGCCCTTC_0.9841_0.764	crRNA1993:2049-2071_CTCAGCAGAGAGAAAGAGCCCTT_0.9837_0.764	crRNA2041:2097-2119_TAAAATTATTTACACTCACTGGA_0.9817_0.757	crRNA1795:1851-1873_AGCCAAACACACCCAGGAGACTA_0.9798_0.751
ENST00000419841.1	ENSG00000146826.10	OTTHUMG00000154862.5	OTTHUMT00000337410.2	C7orf43-005	C7orf43	1500	1-266	267-1313	1314-1500	crRNA0183:183-205_CGGTCAAGTGTTTTCCAGCCACA_0.9993_0.895	crRNA0180:180-202_TCAAGTGTTTTCCAGCCACAGTG_0.9986_0.858	crRNA0181:181-203_GTCAAGTGTTTTCCAGCCACAGT_0.998_0.845	crRNA0182:182-204_GGTCAAGTGTTTTCCAGCCACAG_0.9844_0.754	crRNA0012:12-34_GTGCCTCAATCTCCCGCTTCCAC_0.979_0.737	crRNA0008:8-30_CTCAATCTCCCGCTTCCACACAG_0.9756_0.722	crRNA0011:11-33_TGCCTCAATCTCCCGCTTCCACA_0.9662_0.704	crRNA0163:163-185_ACAGTGAACTGCCGGCATCTCAG_0.9594_0.688	crRNA0007:7-29_TCAATCTCCCGCTTCCACACAGT_0.9567_0.683	crRNA0184:184-206_ACGGTCAAGTGTTTTCCAGCCAC_0.956_0.68	crRNA0741:741-763_TCTTGGAGATTGTTAAGCAGCGT_0.9973_0.839	crRNA0681:681-703_GACTTACAAGAAGCGGTCATCAC_0.9966_0.822	crRNA0740:740-762_CTTGGAGATTGTTAAGCAGCGTG_0.9959_0.813	crRNA0394:394-416_ACAGACATTGTCCACCAGCAGCA_0.9953_0.813	crRNA0663:663-685_ATCACAAAACACGGGCGGTCCAA_0.9946_0.81	crRNA0739:739-761_TTGGAGATTGTTAAGCAGCGTGT_0.9939_0.808	crRNA0396:396-418_TGACAGACATTGTCCACCAGCAG_0.9932_0.807	crRNA0499:499-521_AAACAGGAAGTTGTGTTCCTCCA_0.9919_0.797	crRNA0397:397-419_GTGACAGACATTGTCCACCAGCA_0.9905_0.795	crRNA1272:1272-1294_ACCAGGACCTTGCACTCGCGCTT_0.9899_0.788	crRNA1432:1432-1454_CAGACACAAGACAGGCAGCTCTG_0.9926_0.805	crRNA1433:1433-1455_GCAGACACAAGACAGGCAGCTCT_0.9912_0.796	crRNA1464:1464-1486_ACTTCACAGCTTCTTCCCCCATC_0.9865_0.759	crRNA1434:1434-1456_AGCAGACACAAGACAGGCAGCTC_0.9817_0.749	crRNA1436:1436-1458_TCAGCAGACACAAGACAGGCAGC_0.9811_0.749	crRNA1461:1461-1483_TCACAGCTTCTTCCCCCATCCCT_0.9804_0.743	crRNA1460:1460-1482_CACAGCTTCTTCCCCCATCCCTC_0.9797_0.738	crRNA1459:1459-1481_ACAGCTTCTTCCCCCATCCCTCA_0.9783_0.736	crRNA1467:1467-1489_CCCACTTCACAGCTTCTTCCCCC_0.9763_0.725	crRNA1447:1447-1469_CCCATCCCTCATCAGCAGACACA_0.9743_0.72
ENST00000419842.1	ENSG00000154822.11	OTTHUMG00000155467.3	OTTHUMT00000340252.1	PLCL2-004	PLCL2	2416		1-2114	2115-2416	NA	NA	NA	NA	NA	NA	NA	NA	NA	NA	crRNA0146:146-168_AGTTTATAAAGTAATGAGACAGA_0.9987_0.999	crRNA0145:145-167_GTTTATAAAGTAATGAGACAGAG_0.9983_0.977	crRNA1438:1457-1479_CAAATAAAGAAGCATGTGCAAGG_0.9979_0.976	crRNA0061:61-83_CATAAGGTAATTAGTGAACCCGT_0.9974_0.963	crRNA1654:1673-1695_ACAGCTCCTTGAATGACACCACC_0.997_0.955	crRNA1869:1888-1910_ATCTGCATTTTCAATCAACGCCT_0.9966_0.937	crRNA1652:1671-1693_AGCTCCTTGAATGACACCACCGC_0.9961_0.937	crRNA0062:62-84_ACATAAGGTAATTAGTGAACCCG_0.9957_0.93	crRNA1651:1670-1692_GCTCCTTGAATGACACCACCGCA_0.9953_0.93	crRNA0232:232-254_GCAACCCATTTTAAGAGCTCGAA_0.9949_0.919	crRNA2149:2187-2209_GACAGCAAAGATTAGCACCTTCC_0.9996_1	crRNA2150:2188-2210_AGACAGCAAAGATTAGCACCTTC_0.9991_1	crRNA2148:2186-2208_ACAGCAAAGATTAGCACCTTCCA_0.9944_0.919	crRNA2151:2189-2211_AAGACAGCAAAGATTAGCACCTT_0.9816_0.837	crRNA2152:2190-2212_GAAGACAGCAAAGATTAGCACCT_0.9722_0.808	crRNA2147:2185-2207_CAGCAAAGATTAGCACCTTCCAT_0.9679_0.794	crRNA2166:2204-2226_CATGCTTGGATGTTGAAGACAGC_0.9666_0.79	crRNA2184:2222-2244_CCACCTGTGTAATGGCCACATGC_0.9589_0.767	crRNA2324:2382-2404_TCATTGCTTTTATTCAGACGTAG_0.9037_0.676	crRNA2165:2203-2225_ATGCTTGGATGTTGAAGACAGCA_0.902_0.676
ENST00000419843.1	ENSG00000068831.14	OTTHUMG00000045420.35	OTTHUMT00000142074.2	RASGRP2-014	RASGRP2	400	1-359	360-400		crRNA039:39-61_CCCTGACTCCCCTCACTCCCAGA_0.9972_0.777	crRNA046:46-68_CCCAGCTCCCTGACTCCCCTCAC_0.9944_0.776	crRNA040:40-62_TCCCTGACTCCCCTCACTCCCAG_0.9915_0.774	crRNA217:235-257_TTCACTTGAGCCAGGCCAGCCTT_0.9887_0.769	crRNA113:131-153_CCACACACATGCACACACCCCCA_0.9859_0.764	crRNA115:133-155_TCCCACACACATGCACACACCCC_0.9831_0.76	crRNA128:146-168_CACGCATGTACACTCCCACACAC_0.9802_0.754	crRNA044:44-66_CAGCTCCCTGACTCCCCTCACTC_0.9774_0.749	crRNA216:234-256_TCACTTGAGCCAGGCCAGCCTTG_0.9746_0.744	crRNA047:47-69_CCCCAGCTCCCTGACTCCCCTCA_0.9718_0.734	crRNA352:376-398_CACCGTGCAGCCCTTGTCCAGGT_0.7825_0.547	crRNA353:377-399_CCACCGTGCAGCCCTTGTCCAGG_0.7797_0.543	crRNA349:373-395_CGTGCAGCCCTTGTCCAGGTCCA_0.7599_0.532	crRNA354:378-400_TCCACCGTGCAGCCCTTGTCCAG_0.7514_0.531	crRNA348:372-394_GTGCAGCCCTTGTCCAGGTCCAG_0.7401_0.521	crRNA336:360-382_TCCAGGTCCAGGGTGCCTGCCAT_0.5989_0.431	crRNA335:359-381_CCAGGTCCAGGGTGCCTGCCATG_0.5254_0.398	crRNA351:375-397_ACCGTGCAGCCCTTGTCCAGGTC_0.5226_0.396	crRNA347:371-393_TGCAGCCCTTGTCCAGGTCCAGG_0.5_0.391	crRNA341:365-387_CCTTGTCCAGGTCCAGGGTGCCT_0.4633_0.378	NA	NA	NA	NA	NA	NA	NA	NA	NA	NA
ENST00000419845.1	ENSG00000156265.11	OTTHUMG00000078806.6	OTTHUMT00000171960.5	MAP3K7CL-008	MAP3K7CL	577	1-444	445-577		crRNA312:312-334_ACCGATATCAAGAACACACCACC_0.9982_0.977	crRNA309:309-331_GATATCAAGAACACACCACCAGG_0.9964_0.976	crRNA311:311-333_CCGATATCAAGAACACACCACCA_0.9946_0.95	crRNA365:365-387_TACACTACGAATGATCAGCAAGG_0.9928_0.93	crRNA313:313-335_GACCGATATCAAGAACACACCAC_0.991_0.921	crRNA310:310-332_CGATATCAAGAACACACCACCAG_0.9892_0.894	crRNA282:282-304_TGACCCAGAAAGCAGGAAGCCAG_0.9874_0.86	crRNA283:283-305_TTGACCCAGAAAGCAGGAAGCCA_0.9856_0.831	crRNA408:408-430_TGACAGTAATTTAACCACTCAAG_0.9838_0.822	crRNA410:410-432_CATGACAGTAATTTAACCACTCA_0.982_0.817	crRNA446:446-468_TAAAGGTGCAATCAGCTGAACCA_0.9784_0.814	crRNA453:453-475_TAACTTCTAAAGGTGCAATCAGC_0.964_0.789	crRNA425:425-447_CATCTAGTCGCTTTGCATGACAG_0.9477_0.741	crRNA458:458-480_CCACATAACTTCTAAAGGTGCAA_0.9459_0.741	crRNA456:456-478_ACATAACTTCTAAAGGTGCAATC_0.9441_0.74	crRNA457:457-479_CACATAACTTCTAAAGGTGCAAT_0.9423_0.738	crRNA511:511-533_CTGCATTCCAGCCTGCGTGACAG_0.9405_0.732	crRNA476:476-498_AAGATCTGCTGCCTCGTTCCACA_0.9387_0.719	crRNA518:518-540_TCCACCACTGCATTCCAGCCTGC_0.9297_0.696	crRNA510:510-532_TGCATTCCAGCCTGCGTGACAGA_0.9243_0.69	NA	NA	NA	NA	NA	NA	NA	NA	NA	NA
ENST00000419850.1	ENSG00000132256.14	OTTHUMG00000066893.7	OTTHUMT00000315827.1	TRIM5-013	TRIM5	607	1-391	392-607		crRNA150:150-172_GTAAATACAGTTTTGTCCCAAAG_0.9949_0.853	crRNA328:328-350_TTCCTCTTGTTCACAGATCCCGC_0.9932_0.841	crRNA098:98-120_CTCAATACACCTTCAGACACCAG_0.9915_0.841	crRNA099:99-121_ACTCAATACACCTTCAGACACCA_0.988_0.828	crRNA327:327-349_TCCTCTTGTTCACAGATCCCGCG_0.9863_0.825	crRNA254:254-276_AGAAGAAACTCTGAACACATCCG_0.9846_0.811	crRNA097:97-119_TCAATACACCTTCAGACACCAGT_0.9829_0.81	crRNA100:100-122_CACTCAATACACCTTCAGACACC_0.9812_0.801	crRNA253:253-275_GAAGAAACTCTGAACACATCCGA_0.9795_0.796	crRNA186:186-208_TAACACTCACTGCAAGCGTCCGC_0.9761_0.772	crRNA399:399-421_CTTTACATTAACCAGGATTCCAG_0.9983_0.875	crRNA393:393-415_ATTAACCAGGATTCCAGAAGCCA_0.9966_0.86	crRNA379:379-401_CAGAAGCCATAGTAGCTATTCCA_0.9897_0.839	crRNA392:392-414_TTAACCAGGATTCCAGAAGCCAT_0.9778_0.789	crRNA400:400-422_CCTTTACATTAACCAGGATTCCA_0.9624_0.756	crRNA391:391-413_TAACCAGGATTCCAGAAGCCATA_0.9573_0.746	crRNA375:375-397_AGCCATAGTAGCTATTCCACTGC_0.9538_0.736	crRNA398:398-420_TTTACATTAACCAGGATTCCAGA_0.9214_0.703	crRNA374:374-396_GCCATAGTAGCTATTCCACTGCT_0.9128_0.695	crRNA373:373-395_CCATAGTAGCTATTCCACTGCTC_0.8701_0.639	NA	NA	NA	NA	NA	NA	NA	NA	NA	NA
ENST00000419854.1	ENSG00000198466.8	OTTHUMG00000154901.4	OTTHUMT00000337596.1	ZNF587-003	ZNF587	5731	1-231	232-1830	1831-5731	crRNA0102:102-124_ACAGATGAAACCACAAGCAGCCC_0.9964_0.93	crRNA0185:185-207_AGCCTCACTAAGAAGACACCACT_0.9942_0.889	crRNA0103:103-125_GACAGATGAAACCACAAGCAGCC_0.9936_0.886	crRNA0101:101-123_CAGATGAAACCACAAGCAGCCCC_0.9935_0.886	crRNA0100:100-122_AGATGAAACCACAAGCAGCCCCT_0.9927_0.874	crRNA0104:104-126_TGACAGATGAAACCACAAGCAGC_0.9918_0.866	crRNA0186:186-208_GAGCCTCACTAAGAAGACACCAC_0.9905_0.855	crRNA0183:183-205_CCTCACTAAGAAGACACCACTCC_0.9865_0.829	crRNA0208:208-230_ACATCACGGTACAAGCACCTCTG_0.9863_0.829	crRNA0200:200-222_GTACAAGCACCTCTGAGCCTCAC_0.9848_0.821	crRNA0270:270-292_CCTCATCTTTTGATCCACACCAA_0.9993_1	crRNA0269:269-291_CTCATCTTTTGATCCACACCAAC_0.9991_0.996	crRNA0271:271-293_TCCTCATCTTTTGATCCACACCA_0.9987_0.987	crRNA1577:1616-1638_TCTTTTATGAACATGAAGCGCAG_0.9968_0.94	crRNA1575:1614-1636_TTTTATGAACATGAAGCGCAGAG_0.9944_0.891	crRNA1578:1617-1639_CTCTTTTATGAACATGAAGCGCA_0.9933_0.883	crRNA0878:917-939_TCGACTATAAGATTTCCCACACT_0.9923_0.873	crRNA0877:916-938_CGACTATAAGATTTCCCACACTC_0.992_0.867	crRNA1465:1504-1526_TTGCCAAATAATTTCCCACATAC_0.9916_0.864	crRNA0962:1001-1023_CTGACTAAAAGATTTCCCGCACT_0.9903_0.855	crRNA2702:2826-2848_AAAAAGTTGTACATTAGGCCAAG_0.9998_1	crRNA2701:2825-2847_AAAAGTTGTACATTAGGCCAAGC_0.9996_1	crRNA4798:5100-5122_CTAAAGAAAAGAATACAGGCCAG_0.9994_1	crRNA2699:2823-2845_AAGTTGTACATTAGGCCAAGCAC_0.9989_0.991	crRNA2194:2252-2274_AATACGAAAAGAATGAAGGCCAG_0.9985_0.983	crRNA3530:3756-3778_GAAAACCAAGTATTCAGCCAGGT_0.9983_0.978	crRNA4799:5101-5123_ACTAAAGAAAAGAATACAGGCCA_0.9981_0.967	crRNA3868:4094-4116_TAGCTAGAAGACAAAAGCCTCAG_0.9979_0.963	crRNA3531:3757-3779_TGAAAACCAAGTATTCAGCCAGG_0.9978_0.961	crRNA3397:3617-3639_TAAATAAATAAAATTAGCCAGGT_0.9976_0.955
ENST00000419857.1	ENSG00000149499.7	OTTHUMG00000149817.8	OTTHUMT00000313437.1	EML3-006	EML3	578	1-238	239-578		crRNA191:213-235_CTGCTCCTGCACCCGAAGCCGCT_0.9879_0.678	crRNA190:212-234_TGCTCCTGCACCCGAAGCCGCTG_0.9799_0.641	crRNA192:214-236_CCTGCTCCTGCACCCGAAGCCGC_0.9738_0.634	crRNA193:215-237_TCCTGCTCCTGCACCCGAAGCCG_0.9618_0.605	crRNA185:207-229_CTGCACCCGAAGCCGCTGGCTCA_0.9296_0.52	crRNA188:210-232_CTCCTGCACCCGAAGCCGCTGGC_0.9195_0.51	crRNA184:206-228_TGCACCCGAAGCCGCTGGCTCAG_0.9155_0.5	crRNA189:211-233_GCTCCTGCACCCGAAGCCGCTGG_0.9115_0.496	crRNA145:167-189_CGAGCAGGGCCGTCACCACCACC_0.9014_0.49	crRNA182:204-226_CACCCGAAGCCGCTGGCTCAGAG_0.8954_0.486	crRNA199:221-243_TCCATCTCCTGCTCCTGCACCCG_0.998_0.759	crRNA197:219-241_CATCTCCTGCTCCTGCACCCGAA_0.996_0.744	crRNA206:228-250_TACCAGTTCCATCTCCTGCTCCT_0.994_0.738	crRNA198:220-242_CCATCTCCTGCTCCTGCACCCGA_0.992_0.729	crRNA200:222-244_TTCCATCTCCTGCTCCTGCACCC_0.9899_0.72	crRNA201:223-245_GTTCCATCTCCTGCTCCTGCACC_0.9859_0.658	crRNA213:235-257_CTGCCTTTACCAGTTCCATCTCC_0.9839_0.654	crRNA205:227-249_ACCAGTTCCATCTCCTGCTCCTG_0.9819_0.651	crRNA204:226-248_CCAGTTCCATCTCCTGCTCCTGC_0.9779_0.64	crRNA202:224-246_AGTTCCATCTCCTGCTCCTGCAC_0.9759_0.637	NA	NA	NA	NA	NA	NA	NA	NA	NA	NA
ENST00000419859.1	ENSG00000167210.12	OTTHUMG00000132644.7	OTTHUMT00000317346.1	LOXHD1-005	LOXHD1	556	1-487	488-556		crRNA304:304-326_ACTGAAGACGGATTTGCCCACCA_0.9981_0.902	crRNA329:329-351_TGCAAATCCAAAGTGACTGTCAG_0.9963_0.851	crRNA254:254-276_CACACCATGTGAATGCACACACT_0.9944_0.825	crRNA305:305-327_AACTGAAGACGGATTTGCCCACC_0.9925_0.813	crRNA303:303-325_CTGAAGACGGATTTGCCCACCAT_0.9906_0.804	crRNA464:464-486_TCAGTAATGTCTATTCTGTCCAG_0.9888_0.793	crRNA253:253-275_ACACCATGTGAATGCACACACTG_0.9869_0.792	crRNA006:6-28_CAATTCTCTCATAACCCCTCCAC_0.985_0.792	crRNA007:7-29_GCAATTCTCTCATAACCCCTCCA_0.9831_0.79	crRNA308:308-330_AGAAACTGAAGACGGATTTGCCC_0.9813_0.779	crRNA497:497-519_CATGGAAAGTAGTACGTGATCTC_0.9476_0.711	crRNA496:496-518_ATGGAAAGTAGTACGTGATCTCG_0.9213_0.683	crRNA534:534-556_CTGGCCATCATCTTCCTCCACTG_0.8951_0.656	crRNA495:495-517_TGGAAAGTAGTACGTGATCTCGT_0.8502_0.628	crRNA526:526-548_CATCTTCCTCCACTGCCAGCCAA_0.7509_0.566	crRNA525:525-547_ATCTTCCTCCACTGCCAGCCAAC_0.7491_0.566	crRNA523:523-545_CTTCCTCCACTGCCAGCCAACGT_0.7378_0.564	crRNA530:530-552_CCATCATCTTCCTCCACTGCCAG_0.7322_0.562	crRNA501:501-523_TTGGCATGGAAAGTAGTACGTGA_0.7247_0.559	crRNA522:522-544_TTCCTCCACTGCCAGCCAACGTT_0.6948_0.543	NA	NA	NA	NA	NA	NA	NA	NA	NA	NA
ENST00000419862.1	ENSG00000163012.3	OTTHUMG00000154259.1	OTTHUMT00000334566.1	ZSWIM2-002	ZSWIM2	596	1-78	79-324	325-596	crRNA002:2-24_TCTCCAAGACGACGGCGTGCAGG_0.955_0.648	crRNA001:1-23_CTCCAAGACGACGGCGTGCAGGC_0.9532_0.639	crRNA003:3-25_GTCTCCAAGACGACGGCGTGCAG_0.9209_0.588	crRNA011:11-33_GCCAGCCGGTCTCCAAGACGACG_0.7806_0.472	crRNA032:32-54_CTCTGCTCGGCTCACTGAGGCGC_0.7482_0.457	crRNA004:4-26_GGTCTCCAAGACGACGGCGTGCA_0.7428_0.448	crRNA005:5-27_CGGTCTCCAAGACGACGGCGTGC_0.7356_0.447	crRNA013:13-35_GCGCCAGCCGGTCTCCAAGACGA_0.732_0.445	crRNA012:12-34_CGCCAGCCGGTCTCCAAGACGAC_0.7158_0.436	crRNA010:10-32_CCAGCCGGTCTCCAAGACGACGG_0.705_0.432	crRNA321:321-343_GCAGAGATTGTGATGGTGGCTAC_0.9766_0.743	crRNA317:317-339_AGATTGTGATGGTGGCTACGCAC_0.9676_0.684	crRNA316:316-338_GATTGTGATGGTGGCTACGCACA_0.9586_0.653	crRNA218:218-240_GAAATCCATGTATTCCGGCTCCT_0.9478_0.635	crRNA319:319-341_AGAGATTGTGATGGTGGCTACGC_0.946_0.631	crRNA320:320-342_CAGAGATTGTGATGGTGGCTACG_0.9406_0.625	crRNA318:318-340_GAGATTGTGATGGTGGCTACGCA_0.9353_0.614	crRNA217:217-239_AAATCCATGTATTCCGGCTCCTC_0.9335_0.611	crRNA315:315-337_ATTGTGATGGTGGCTACGCACAT_0.9245_0.591	crRNA109:109-131_CTCTCGCTCAAGTGTCTTCGCCT_0.9173_0.586	crRNA467:485-507_AGCCTAAAGATCAAGAGCCATCA_0.9982_0.96	crRNA468:486-508_AAGCCTAAAGATCAAGAGCCATC_0.9964_0.937	crRNA470:488-510_TCAAGCCTAAAGATCAAGAGCCA_0.9946_0.933	crRNA469:487-509_CAAGCCTAAAGATCAAGAGCCAT_0.9928_0.92	crRNA465:483-505_CCTAAAGATCAAGAGCCATCATC_0.991_0.879	crRNA448:466-488_ATCATCTTTTACAAGAGTTGCAG_0.9892_0.863	crRNA466:484-506_GCCTAAAGATCAAGAGCCATCAT_0.9874_0.826	crRNA548:566-588_CAGATATGCTTACAAAGTTCCCC_0.9856_0.816	crRNA384:384-406_ACGTATTTTAGAGTCTGGAACAC_0.9838_0.812	crRNA389:389-411_ATTTCACGTATTTTAGAGTCTGG_0.982_0.773
ENST00000419867.2	ENSG00000175854.7	OTTHUMG00000020729.3	OTTHUMT00000355720.2	SWI5-005	SWI5	1048	1-99	100-555	556-1048	crRNA0018:18-40_TGAACTGGCGCACAGAAAGCTGC_0.883_0.584	crRNA0008:8-30_CACAGAAAGCTGCGCGCGCACCC_0.8596_0.565	crRNA0006:6-28_CAGAAAGCTGCGCGCGCACCCAA_0.8567_0.564	crRNA0007:7-29_ACAGAAAGCTGCGCGCGCACCCA_0.8489_0.554	crRNA0005:5-27_AGAAAGCTGCGCGCGCACCCAAG_0.8343_0.546	crRNA0017:17-39_GAACTGGCGCACAGAAAGCTGCG_0.8129_0.525	crRNA0010:10-32_CGCACAGAAAGCTGCGCGCGCAC_0.806_0.517	crRNA0052:52-74_AGGTGCACCGGGCCAGGAACTCT_0.771_0.498	crRNA0004:4-26_GAAAGCTGCGCGCGCACCCAAGG_0.7466_0.48	crRNA0019:19-41_GTGAACTGGCGCACAGAAAGCTG_0.7183_0.463	crRNA0239:239-261_AAAGTCTGATTGGACCCACAGCC_0.9981_0.832	crRNA0241:241-263_GGAAAGTCTGATTGGACCCACAG_0.9971_0.827	crRNA0240:240-262_GAAAGTCTGATTGGACCCACAGC_0.9951_0.8	crRNA0531:531-553_ACTCACCTAGTTTGCCCATCAGC_0.9942_0.79	crRNA0518:518-540_GCCCATCAGCATCTGCCCCACAT_0.9932_0.787	crRNA0532:532-554_TACTCACCTAGTTTGCCCATCAG_0.9922_0.775	crRNA0371:371-393_AATGTCAAGGTGCAGAGACTCCT_0.9912_0.774	crRNA0519:519-541_TGCCCATCAGCATCTGCCCCACA_0.9883_0.759	crRNA0379:379-401_AGTTTCTGAATGTCAAGGTGCAG_0.9873_0.755	crRNA0530:530-552_CTCACCTAGTTTGCCCATCAGCA_0.9864_0.754	crRNA0942:942-964_AGATAGCAAGATTTTGTTCAGGG_0.999_0.844	crRNA0902:902-924_CTTAAGACACAAAGGGTCACCCT_0.9961_0.82	crRNA0901:901-923_TTAAGACACAAAGGGTCACCCTT_0.9903_0.764	crRNA0601:601-623_GAGCAAAACCCAACACCCCTAGG_0.9893_0.76	crRNA0904:904-926_TCCTTAAGACACAAAGGGTCACC_0.9844_0.749	crRNA0606:606-628_CCCAGGAGCAAAACCCAACACCC_0.9834_0.742	crRNA0827:827-849_TGATCACTCTGAGTAGGTCCCAG_0.9825_0.74	crRNA0826:826-848_GATCACTCTGAGTAGGTCCCAGA_0.9815_0.736	crRNA0602:602-624_GGAGCAAAACCCAACACCCCTAG_0.9805_0.735	crRNA0905:905-927_TTCCTTAAGACACAAAGGGTCAC_0.9776_0.721
ENST00000419868.1	ENSG00000157551.13	OTTHUMG00000090609.4	OTTHUMT00000207191.1	KCNJ15-011	KCNJ15	521	1-104	105-521		crRNA046:46-68_TCTTCAAGGCAGGTAGAACGTCC_0.8815_0.666	crRNA044:44-66_TTCAAGGCAGGTAGAACGTCCTC_0.8607_0.633	crRNA074:74-96_TCTGGAAACATCCGCAGGTCAGG_0.8545_0.629	crRNA045:45-67_CTTCAAGGCAGGTAGAACGTCCT_0.8462_0.613	crRNA067:67-89_ACATCCGCAGGTCAGGTGTCTTC_0.842_0.609	crRNA026:26-48_TCCTCGCTCCCCTTCACCCACCT_0.8378_0.601	crRNA073:73-95_CTGGAAACATCCGCAGGTCAGGT_0.8358_0.599	crRNA001:1-23_CTACCATGGGATTCTGCTACTGC_0.8316_0.598	crRNA025:25-47_CCTCGCTCCCCTTCACCCACCTG_0.8233_0.594	crRNA027:27-49_GTCCTCGCTCCCCTTCACCCACC_0.815_0.591	crRNA293:311-333_TCATCACAAAAGTGGCAGCGAAC_0.9979_1	crRNA294:312-334_GTCATCACAAAAGTGGCAGCGAA_0.9958_0.982	crRNA291:309-331_ATCACAAAAGTGGCAGCGAACAG_0.9938_0.953	crRNA343:361-383_CCCATGAATAAACGCGATGGCAT_0.9917_0.882	crRNA290:308-330_TCACAAAAGTGGCAGCGAACAGG_0.9896_0.875	crRNA309:327-349_CCAAAAAGGAACCAGGTCATCAC_0.9875_0.861	crRNA246:264-286_ATGTCGATAACTGTGGTCCACAG_0.9854_0.849	crRNA312:330-352_ACTCCAAAAAGGAACCAGGTCAT_0.9834_0.834	crRNA316:334-356_GATGACTCCAAAAAGGAACCAGG_0.9813_0.833	crRNA295:313-335_GGTCATCACAAAAGTGGCAGCGA_0.9792_0.827	NA	NA	NA	NA	NA	NA	NA	NA	NA	NA
ENST00000419869.2	ENSG00000023734.6	OTTHUMG00000168791.1	OTTHUMT00000401114.1	STRAP-001	STRAP	1866	1-313	314-1366	1367-1866	crRNA0099:99-121_ACCAGCAAGCAACAGTCGACGAG_0.9921_0.871	crRNA0172:172-194_GCAACAGGAAAAGAAGGGCAATC_0.987_0.851	crRNA0170:170-192_AACAGGAAAAGAAGGGCAATCCG_0.9864_0.849	crRNA0018:18-40_AGCCACGATTCACAGCGTCCACA_0.9757_0.819	crRNA0169:169-191_ACAGGAAAAGAAGGGCAATCCGG_0.9576_0.781	crRNA0173:173-195_GGCAACAGGAAAAGAAGGGCAAT_0.953_0.767	crRNA0098:98-120_CCAGCAAGCAACAGTCGACGAGG_0.9525_0.767	crRNA0100:100-122_GACCAGCAAGCAACAGTCGACGA_0.9377_0.736	crRNA0171:171-193_CAACAGGAAAAGAAGGGCAATCC_0.9372_0.733	crRNA0174:174-196_GGGCAACAGGAAAAGAAGGGCAA_0.923_0.716	crRNA0499:499-521_CCTTATTCAGTGTTGCACCCCAA_0.9972_0.942	crRNA1084:1105-1127_TCACACAGTGAATAGGACCAAAG_0.9966_0.935	crRNA0898:919-941_TATGAAAAGCAATAGATCGTCCA_0.996_0.924	crRNA1323:1363-1385_CTGCACATATGATTGACGCTCAG_0.9932_0.872	crRNA1325:1365-1387_AACTGCACATATGATTGACGCTC_0.9926_0.872	crRNA0931:952-974_CAAAGGATTTAATTGGGTCCAAA_0.9915_0.868	crRNA1168:1208-1230_ACACATTTCCAAAGGCCATACGT_0.9909_0.866	crRNA0601:601-623_TGACAATGTGTTTATGAGCCAGG_0.9904_0.864	crRNA0899:920-942_CTATGAAAAGCAATAGATCGTCC_0.9892_0.857	crRNA0500:500-522_TCCTTATTCAGTGTTGCACCCCA_0.9881_0.853	crRNA1732:1809-1831_AACAATTAGATGTTCAGAGGCAG_0.9994_1	crRNA1548:1588-1610_CATTAAAAAGATAACAGGCCACT_0.9989_1	crRNA1731:1808-1830_ACAATTAGATGTTCAGAGGCAGT_0.9983_1	crRNA1549:1589-1611_TCATTAAAAAGATAACAGGCCAC_0.9977_0.99	crRNA1546:1586-1608_TTAAAAAGATAACAGGCCACTGT_0.9955_0.922	crRNA1547:1587-1609_ATTAAAAAGATAACAGGCCACTG_0.9949_0.922	crRNA1730:1807-1829_CAATTAGATGTTCAGAGGCAGTG_0.9943_0.914	crRNA1550:1590-1612_TTCATTAAAAAGATAACAGGCCA_0.9938_0.888	crRNA1545:1585-1607_TAAAAAGATAACAGGCCACTGTA_0.9898_0.858	crRNA1460:1500-1522_CAAGTTAGTTAGTTGTTCCAGCA_0.9887_0.855
ENST00000419872.1	ENSG00000175287.14	OTTHUMG00000020764.18	OTTHUMT00000054508.2	PHYHD1-003	PHYHD1	753		1-294	295-753	NA	NA	NA	NA	NA	NA	NA	NA	NA	NA	crRNA120:120-142_ATGAACCAGAGACAGCCGTTCTC_0.9944_0.798	crRNA119:119-141_TGAACCAGAGACAGCCGTTCTCC_0.993_0.767	crRNA001:1-23_GCCAAAGTGAGGTTGCTGCAAGA_0.9916_0.747	crRNA165:165-187_ACTTCTCCATGGATGAGGACCAG_0.9902_0.746	crRNA118:118-140_GAACCAGAGACAGCCGTTCTCCA_0.9846_0.715	crRNA166:166-188_CACTTCTCCATGGATGAGGACCA_0.979_0.703	crRNA088:88-110_ATCCTCCACTGCGATCCACACGC_0.9776_0.702	crRNA084:84-106_TCCACTGCGATCCACACGCCCAG_0.9748_0.699	crRNA086:86-108_CCTCCACTGCGATCCACACGCCC_0.9734_0.697	crRNA002:2-24_CGCCAAAGTGAGGTTGCTGCAAG_0.9706_0.688	crRNA699:699-721_ACACCATAATAACCAGAGTTCCA_0.9986_0.907	crRNA698:698-720_CACCATAATAACCAGAGTTCCAT_0.9972_0.816	crRNA470:470-492_CACTGGTGTTTACAGCCCACAGC_0.9958_0.81	crRNA697:697-719_ACCATAATAACCAGAGTTCCATC_0.9888_0.734	crRNA345:345-367_GAGAAACAACCTTGAGGTGCAGG_0.9874_0.732	crRNA344:344-366_AGAAACAACCTTGAGGTGCAGGG_0.986_0.724	crRNA469:469-491_ACTGGTGTTTACAGCCCACAGCT_0.9832_0.714	crRNA703:703-725_ACTAACACCATAATAACCAGAGT_0.9818_0.711	crRNA693:693-715_TAATAACCAGAGTTCCATCTGAG_0.9804_0.71	crRNA346:346-368_GGAGAAACAACCTTGAGGTGCAG_0.9762_0.699
ENST00000419880.3	ENSG00000104343.15	OTTHUMG00000164517.4	OTTHUMT00000379083.2	UBE2W-002	UBE2W	2315		1-576	577-2315	NA	NA	NA	NA	NA	NA	NA	NA	NA	NA	crRNA0289:326-348_TTCACCAGTAAACATGACCTGAG_0.9971_0.912	crRNA0135:153-175_GGTCATTTTGCAAAGCCAACAGT_0.9947_0.877	crRNA0457:494-516_CACATAAAAAGAATTATCCGGTG_0.9909_0.856	crRNA0514:551-573_ACAAGTATCATCATGATACCACC_0.9885_0.847	crRNA0302:339-361_GAACAGGAATATTTTCACCAGTA_0.9813_0.823	crRNA0476:513-535_GATTCTTGTTACATGTTCGCACA_0.9765_0.814	crRNA0535:572-594_AGGATGATAACAGTGGCATCAAC_0.9693_0.795	crRNA0290:327-349_TTTCACCAGTAAACATGACCTGA_0.9636_0.783	crRNA0058:76-98_ATTGACGCCATGATGGAACCATC_0.9626_0.782	crRNA0387:424-446_CAAACTGATTGGACTGAGAGCGC_0.9598_0.776	crRNA1320:1411-1433_TTAATGTACAAATAACAAGCCCA_0.9995_1	crRNA0833:902-924_ATGAACGTACCAAAACCGCCAAG_0.999_0.998	crRNA1319:1410-1432_TAATGTACAAATAACAAGCCCAA_0.9986_0.945	crRNA1384:1493-1515_AATGAAATAGTGTTTAGGCAGTA_0.9981_0.94	crRNA1321:1412-1434_TTTAATGTACAAATAACAAGCCC_0.9976_0.914	crRNA1305:1396-1418_CAAGCCCAAATTATGGACTGCAG_0.9966_0.912	crRNA0799:868-890_TATTGCACAATACATGAGGACCT_0.9962_0.896	crRNA0899:968-990_ATGCATTAATCATTGAATGGCAG_0.9957_0.89	crRNA1385:1494-1516_AAATGAAATAGTGTTTAGGCAGT_0.9952_0.89	crRNA1686:1813-1835_AACAACAAAACAAAACCCTCCAG_0.9943_0.875
ENST00000419884.1	ENSG00000138095.14	OTTHUMG00000152782.11	OTTHUMT00000327831.1	LRPPRC-009	LRPPRC	888		1-234	235-888	NA	NA	NA	NA	NA	NA	NA	NA	NA	NA	crRNA061:70-92_GTTTGTTCAGCAATTGCACCACA_0.9883_0.894	crRNA060:69-91_TTTGTTCAGCAATTGCACCACAT_0.987_0.894	crRNA015:24-46_CATCCACCTTGCCTGCATCCACA_0.9637_0.792	crRNA062:71-93_GGTTTGTTCAGCAATTGCACCAC_0.9546_0.766	crRNA059:68-90_TTGTTCAGCAATTGCACCACATC_0.9533_0.765	crRNA016:25-47_TCATCCACCTTGCCTGCATCCAC_0.952_0.762	crRNA130:139-161_ACAGATTTCACAGTTGATGCCTT_0.9429_0.736	crRNA131:140-162_CACAGATTTCACAGTTGATGCCT_0.9416_0.735	crRNA083:92-114_GAGGAACAACAACAAAATCGGGG_0.9274_0.71	crRNA029:38-60_GAGAGCTCTGGCATCATCCACCT_0.9027_0.68	crRNA652:714-736_GTCCAATAACCAAGTGCACAGAG_0.9987_0.99	crRNA411:452-474_ACTTCAGCAAAGATGCGTAACGC_0.9974_0.983	crRNA698:792-814_GAAAAAGTATGGCTTCACACAGC_0.9961_0.971	crRNA754:848-870_ATGAAATAAATGAAACAGAGCAG_0.9948_0.959	crRNA753:847-869_TGAAATAAATGAAACAGAGCAGG_0.9935_0.92	crRNA531:572-594_ATACAAAACAAAGTATCGCCTGG_0.9922_0.914	crRNA654:716-738_ATGTCCAATAACCAAGTGCACAG_0.9909_0.908	crRNA697:791-813_AAAAAGTATGGCTTCACACAGCA_0.9896_0.899	crRNA752:846-868_GAAATAAATGAAACAGAGCAGGG_0.9857_0.886	crRNA530:571-593_TACAAAACAAAGTATCGCCTGGT_0.9844_0.874
ENST00000419886.2	ENSG00000197647.7	OTTHUMG00000156427.3	OTTHUMT00000344143.2	ZNF433-001	ZNF433	2322	1-292	293-2209	2210-2322	crRNA0166:166-188_CATTGATGCATGATTCTCCCTGC_0.9684_0.755	crRNA0125:125-147_CTTGCCTTTCAGGTGACTCCCAC_0.967_0.751	crRNA0164:164-186_TTGATGCATGATTCTCCCTGCAA_0.9604_0.737	crRNA0163:163-185_TGATGCATGATTCTCCCTGCAAT_0.9548_0.73	crRNA0124:124-146_TTGCCTTTCAGGTGACTCCCACG_0.952_0.726	crRNA0076:76-98_ACAGAAGCTATGGCAGAGGCACC_0.9496_0.724	crRNA0202:202-224_CCACATCCTCAAAGGCCACTGAA_0.9468_0.718	crRNA0123:123-145_TGCCTTTCAGGTGACTCCCACGA_0.9411_0.709	crRNA0075:75-97_CAGAAGCTATGGCAGAGGCACCT_0.9407_0.707	crRNA0077:77-99_GACAGAAGCTATGGCAGAGGCAC_0.9397_0.707	crRNA1580:1717-1739_AACAGTTGAAGGATCTGCCACAC_0.9995_0.921	crRNA1579:1716-1738_ACAGTTGAAGGATCTGCCACACT_0.9991_0.921	crRNA1830:1967-1989_CATCCAAAAGACTTCCCACACTG_0.9986_0.901	crRNA1857:1994-2016_CTTCCATGCATTTGAAGTCGCGA_0.9981_0.887	crRNA0486:525-547_ATTAAGAGATGAATGAGCACTGC_0.9976_0.881	crRNA0718:796-818_TGAGAAACATCAAGGCTTTCCCA_0.9972_0.877	crRNA1602:1739-1761_CCATGATATCGAAAGGAGCTCGA_0.9967_0.876	crRNA0485:524-546_TTAAGAGATGAATGAGCACTGCC_0.9962_0.875	crRNA1831:1968-1990_ACATCCAAAAGACTTCCCACACT_0.9958_0.872	crRNA1171:1269-1291_ACATTTATGAGATATCTCTCCAG_0.9953_0.858	crRNA2116:2271-2293_ACAGAGTCTCACTATGTTGCCCA_0.903_0.653	crRNA2115:2270-2292_CAGAGTCTCACTATGTTGCCCAG_0.9025_0.653	crRNA2114:2269-2291_AGAGTCTCACTATGTTGCCCAGG_0.8907_0.636	crRNA2113:2268-2290_GAGTCTCACTATGTTGCCCAGGC_0.8634_0.6	crRNA2117:2272-2294_AACAGAGTCTCACTATGTTGCCC_0.8116_0.553	crRNA2111:2266-2288_GTCTCACTATGTTGCCCAGGCTG_0.7899_0.541	crRNA2075:2212-2234_CACCTCAGCCTCCTAAAGCCTGG_0.7376_0.507	crRNA2109:2264-2286_CTCACTATGTTGCCCAGGCTGGT_0.7249_0.499	crRNA2110:2265-2287_TCTCACTATGTTGCCCAGGCTGG_0.6797_0.477	crRNA2092:2247-2269_GCTGGTCTTGAACTCCTGGGCTT_0.6656_0.469
ENST00000419890.2	ENSG00000175106.12	OTTHUMG00000171461.6	OTTHUMT00000380936.1	TVP23C-014	TVP23C	537	1-207	208-537		crRNA184:184-206_CAGGTAATAAAGCTGCTGCTGAG_0.9767_0.905	crRNA185:185-207_ACAGGTAATAAAGCTGCTGCTGA_0.9728_0.898	crRNA161:161-183_CAACTCACAGAGAAGACAGACGA_0.965_0.885	crRNA146:146-168_ACAGACGATGATTGCACTGACTC_0.9515_0.84	crRNA148:148-170_AGACAGACGATGATTGCACTGAC_0.9379_0.807	crRNA159:159-181_ACTCACAGAGAAGACAGACGATG_0.9359_0.805	crRNA160:160-182_AACTCACAGAGAAGACAGACGAT_0.934_0.8	crRNA022:22-44_GTGTCATCATTACTGCTGCAACA_0.932_0.79	crRNA164:164-186_GAGCAACTCACAGAGAAGACAGA_0.9146_0.76	crRNA144:144-166_AGACGATGATTGCACTGACTCGA_0.9029_0.748	crRNA474:474-496_CACCCATAATAACCACCGCCAGC_0.9981_0.977	crRNA475:475-497_ACACCCATAATAACCACCGCCAG_0.9961_0.967	crRNA476:476-498_CACACCCATAATAACCACCGCCA_0.9942_0.967	crRNA424:424-446_CTAAAGGCAAATATCACCCACAG_0.9922_0.937	crRNA477:477-499_CCACACCCATAATAACCACCGCC_0.9903_0.936	crRNA425:425-447_ACTAAAGGCAAATATCACCCACA_0.9883_0.923	crRNA189:189-211_CCATACAGGTAATAAAGCTGCTG_0.9864_0.919	crRNA287:287-309_TTCATCAATGTGATTCCACCAAC_0.9845_0.914	crRNA188:188-210_CATACAGGTAATAAAGCTGCTGC_0.9825_0.914	crRNA186:186-208_TACAGGTAATAAAGCTGCTGCTG_0.9806_0.913	NA	NA	NA	NA	NA	NA	NA	NA	NA	NA
ENST00000419898.2	ENSG00000253309.2	OTTHUMG00000016943.3	OTTHUMT00000331694.2	SERPINE3-002	SERPINE3	356	1-213	214-356		crRNA049:49-71_GTGACTTTAGCAAAGCCAGACTT_0.997_0.882	crRNA129:129-151_CAGCATTAGAAATACTCACTGTG_0.994_0.865	crRNA051:51-73_GTGTGACTTTAGCAAAGCCAGAC_0.982_0.781	crRNA130:130-152_TCAGCATTAGAAATACTCACTGT_0.979_0.757	crRNA030:30-52_ACTTTTGTATCACTGTTGCACGT_0.976_0.755	crRNA053:53-75_ATGTGTGACTTTAGCAAAGCCAG_0.9671_0.702	crRNA052:52-74_TGTGTGACTTTAGCAAAGCCAGA_0.9641_0.699	crRNA031:31-53_GACTTTTGTATCACTGTTGCACG_0.9611_0.699	crRNA131:131-153_TTCAGCATTAGAAATACTCACTG_0.9491_0.687	crRNA054:54-76_GATGTGTGACTTTAGCAAAGCCA_0.9461_0.686	crRNA279:279-301_TCAGCAATGTCATTCCTTCACGG_0.991_0.821	crRNA333:333-355_TCTCATTTCTACACGCGGCCACA_0.988_0.813	crRNA334:334-356_GTCTCATTTCTACACGCGGCCAC_0.985_0.785	crRNA280:280-302_TTCAGCAATGTCATTCCTTCACG_0.9731_0.75	crRNA332:332-354_CTCATTTCTACACGCGGCCACAC_0.9701_0.728	crRNA235:235-257_CAGCAAGAGTGAAAGAGGAAGAG_0.9581_0.698	crRNA234:234-256_AGCAAGAGTGAAAGAGGAAGAGG_0.9551_0.693	crRNA278:278-300_CAGCAATGTCATTCCTTCACGGA_0.9521_0.69	crRNA277:277-299_AGCAATGTCATTCCTTCACGGAG_0.9401_0.682	crRNA269:269-291_CATTCCTTCACGGAGGTGGCCAT_0.9371_0.671	NA	NA	NA	NA	NA	NA	NA	NA	NA	NA
ENST00000419900.1	ENSG00000119969.10	OTTHUMG00000018793.1	OTTHUMT00000049477.1	HELLS-003	HELLS	711	1-135	136-711		crRNA012:26-48_CAGCCTTCTAGCCAAATCCCCCG_0.9724_0.732	crRNA013:27-49_CCAGCCTTCTAGCCAAATCCCCC_0.9626_0.711	crRNA009:23-45_CCTTCTAGCCAAATCCCCCGCCA_0.9606_0.709	crRNA071:85-107_GTCCCCTCCTCTCAGAGCCTGCA_0.9409_0.672	crRNA014:28-50_CCCAGCCTTCTAGCCAAATCCCC_0.9173_0.64	crRNA011:25-47_AGCCTTCTAGCCAAATCCCCCGC_0.9094_0.634	crRNA010:24-46_GCCTTCTAGCCAAATCCCCCGCC_0.8917_0.621	crRNA053:67-89_CTGCAATGCCGCGAGCTAACTCC_0.8839_0.615	crRNA065:79-101_TCCTCTCAGAGCCTGCAATGCCG_0.878_0.609	crRNA008:22-44_CTTCTAGCCAAATCCCCCGCCAG_0.8583_0.599	crRNA106:120-142_CAACCATTGCTGGAGCCTCCGAG_0.998_0.853	crRNA447:591-613_TTTTCTGAAGATCTTCCACACAG_0.9961_0.853	crRNA263:277-299_AAATGTTGAAGTCTACGGTACCG_0.9941_0.844	crRNA446:590-612_TTTCTGAAGATCTTCCACACAGA_0.9921_0.841	crRNA224:238-260_CTATCCCAAGACATGCGAGCCTT_0.9902_0.827	crRNA268:282-304_CAAGCAAATGTTGAAGTCTACGG_0.9882_0.822	crRNA267:281-303_AAGCAAATGTTGAAGTCTACGGT_0.9862_0.818	crRNA107:121-143_TCAACCATTGCTGGAGCCTCCGA_0.9843_0.816	crRNA262:276-298_AATGTTGAAGTCTACGGTACCGA_0.9823_0.795	crRNA223:237-259_TATCCCAAGACATGCGAGCCTTT_0.9803_0.772	NA	NA	NA	NA	NA	NA	NA	NA	NA	NA
ENST00000419908.1	ENSG00000088387.13	OTTHUMG00000017260.3	OTTHUMT00000045578.2	DOCK9-013	DOCK9	1169		1-1169		NA	NA	NA	NA	NA	NA	NA	NA	NA	NA	crRNA0759:778-800_TGCATACTTAGAATCCAGATCCT_0.9991_0.891	crRNA0389:408-430_TTCCAGAGTCCATCTGCGCACTG_0.9982_0.838	crRNA0692:711-733_GAACCAAATTTATCCGAGTACAG_0.9973_0.836	crRNA0595:614-636_CATCTTCAAAGAATCCCTGCCCG_0.9964_0.831	crRNA0434:453-475_ATGATAAGTTTGTAGATGTCGGC_0.9955_0.829	crRNA1017:1055-1077_TACTCATCTCGTCAATGGCCACC_0.9946_0.822	crRNA0391:410-432_CTTTCCAGAGTCCATCTGCGCAC_0.9937_0.815	crRNA0709:728-750_TCATTTTGACATTTTCAGAACCA_0.9928_0.811	crRNA0431:450-472_ATAAGTTTGTAGATGTCGGCGAT_0.9919_0.811	crRNA1079:1117-1139_CTGCAGTTTGATCATGTCCACCT_0.991_0.807	NA	NA	NA	NA	NA	NA	NA	NA	NA	NA
ENST00000419909.2	ENSG00000240021.5	OTTHUMG00000035023.4	OTTHUMT00000084933.3	TEX35-007	TEX35	1829	1-56	57-323	324-1829	crRNA0018:18-40_GTGTTCTTCAACTCCCCACAACA_0.926_0.687	crRNA0019:19-41_GGTGTTCTTCAACTCCCCACAAC_0.9134_0.667	crRNA0017:17-39_TGTTCTTCAACTCCCCACAACAG_0.8601_0.625	crRNA0013:13-35_CTTCAACTCCCCACAACAGCCCC_0.8544_0.619	crRNA0016:16-38_GTTCTTCAACTCCCCACAACAGC_0.8498_0.613	crRNA0015:15-37_TTCTTCAACTCCCCACAACAGCC_0.8251_0.596	crRNA0012:12-34_TTCAACTCCCCACAACAGCCCCT_0.7953_0.576	crRNA0014:14-36_TCTTCAACTCCCCACAACAGCCC_0.7643_0.557	crRNA0011:11-33_TCAACTCCCCACAACAGCCCCTG_0.7529_0.547	crRNA0010:10-32_CAACTCCCCACAACAGCCCCTGG_0.7253_0.53	crRNA0136:136-158_GTAATCAAATGTTTTGGTCGGCT_0.9862_0.834	crRNA0137:137-159_TGTAATCAAATGTTTTGGTCGGC_0.9839_0.825	crRNA0270:270-292_AACAAGGAAGAAAGGCATGGCTG_0.9759_0.795	crRNA0133:133-155_ATCAAATGTTTTGGTCGGCTCTG_0.9748_0.792	crRNA0134:134-156_AATCAAATGTTTTGGTCGGCTCT_0.9731_0.79	crRNA0273:273-295_TCTAACAAGGAAGAAAGGCATGG_0.9696_0.784	crRNA0135:135-157_TAATCAAATGTTTTGGTCGGCTC_0.9679_0.775	crRNA0138:138-160_TTGTAATCAAATGTTTTGGTCGG_0.9604_0.749	crRNA0269:269-291_ACAAGGAAGAAAGGCATGGCTGT_0.949_0.717	crRNA0178:178-200_CACTCCTGCTTTGGTAAACCGCC_0.9404_0.704	crRNA0699:719-741_AATCAGAAGAACAAGAGCTGCAG_0.9994_0.975	crRNA1574:1613-1635_GAGATCCAACAGAAGCCCACATT_0.9989_0.968	crRNA1578:1617-1639_ACAAGAGATCCAACAGAAGCCCA_0.9983_0.945	crRNA0701:721-743_TCAATCAGAAGAACAAGAGCTGC_0.9977_0.944	crRNA0700:720-742_CAATCAGAAGAACAAGAGCTGCA_0.9971_0.935	crRNA1579:1618-1640_AACAAGAGATCCAACAGAAGCCC_0.9966_0.934	crRNA1575:1614-1636_AGAGATCCAACAGAAGCCCACAT_0.996_0.932	crRNA1577:1616-1638_CAAGAGATCCAACAGAAGCCCAC_0.9954_0.93	crRNA0698:718-740_ATCAGAAGAACAAGAGCTGCAGA_0.9948_0.928	crRNA1576:1615-1637_AAGAGATCCAACAGAAGCCCACA_0.9943_0.926
ENST00000419912.1	ENSG00000188011.5	OTTHUMG00000151341.1	OTTHUMT00000322311.1	CXXC11-002	CXXC11	2602	1-157	158-325	326-2602	crRNA0045:45-67_ACCTTGACAACAGCATGGTCTCC_0.9865_0.73	crRNA0022:22-44_ATGGCAACCAGATTTGTCTCCGA_0.9828_0.714	crRNA0042:42-64_TTGACAACAGCATGGTCTCCATG_0.9808_0.699	crRNA0021:21-43_TGGCAACCAGATTTGTCTCCGAG_0.98_0.695	crRNA0044:44-66_CCTTGACAACAGCATGGTCTCCA_0.9779_0.694	crRNA0054:54-76_CAATCAGCCACCTTGACAACAGC_0.9742_0.682	crRNA0053:53-75_AATCAGCCACCTTGACAACAGCA_0.9693_0.665	crRNA0020:20-42_GGCAACCAGATTTGTCTCCGAGA_0.9636_0.654	crRNA0043:43-65_CTTGACAACAGCATGGTCTCCAT_0.9619_0.645	crRNA0023:23-45_CATGGCAACCAGATTTGTCTCCG_0.9603_0.641	crRNA0321:324-346_CCACACAAGCAGCTGTGAGCTTC_0.9722_0.676	crRNA0224:227-249_TCAGGTAGCAGAACCCAGACGTC_0.9718_0.675	crRNA0223:226-248_CAGGTAGCAGAACCCAGACGTCC_0.9656_0.656	crRNA0161:164-186_GCCCACATGTCTGCCCCAGCCCG_0.9583_0.636	crRNA0225:228-250_CTCAGGTAGCAGAACCCAGACGT_0.9505_0.621	crRNA0160:163-185_CCCACATGTCTGCCCCAGCCCGG_0.9476_0.617	crRNA0159:162-184_CCACATGTCTGCCCCAGCCCGGT_0.946_0.613	crRNA0312:315-337_CAGCTGTGAGCTTCAGGGAACCC_0.9452_0.609	crRNA0319:322-344_ACACAAGCAGCTGTGAGCTTCAG_0.9386_0.595	crRNA0320:323-345_CACACAAGCAGCTGTGAGCTTCA_0.9304_0.581	crRNA0336:339-361_GTGACCATTTGCTAGCCACACAA_0.9996_0.902	crRNA2423:2559-2581_TACACACATAGGAAGAGGCTGGA_0.9992_0.863	crRNA1967:1991-2013_ACATCAGCCAGAAGACGCACACG_0.9988_0.85	crRNA1462:1486-1508_CTTCCCGTTGCCTTCAGCCACCT_0.9984_0.822	crRNA1460:1484-1506_TCCCGTTGCCTTCAGCCACCTCA_0.998_0.821	crRNA1461:1485-1507_TTCCCGTTGCCTTCAGCCACCTC_0.9975_0.819	crRNA1968:1992-2014_CACATCAGCCAGAAGACGCACAC_0.9971_0.818	crRNA2424:2560-2582_TTACACACATAGGAAGAGGCTGG_0.9967_0.809	crRNA1463:1487-1509_CCTTCCCGTTGCCTTCAGCCACC_0.9963_0.808	crRNA0335:338-360_TGACCATTTGCTAGCCACACAAG_0.9959_0.802
ENST00000419916.2	ENSG00000157870.10	OTTHUMG00000000847.3	OTTHUMT00000002401.2	FAM213B-001	FAM213B	2749	1-21	22-708	709-2749	NA	NA	NA	NA	NA	NA	NA	NA	NA	NA	crRNA0559:559-581_TTATCACCACCTTTGCTGACCAC_0.9955_0.823	crRNA0556:556-578_TCACCACCTTTGCTGACCACCAG_0.9952_0.819	crRNA0557:557-579_ATCACCACCTTTGCTGACCACCA_0.9948_0.819	crRNA0558:558-580_TATCACCACCTTTGCTGACCACC_0.9944_0.8	crRNA0555:555-577_CACCACCTTTGCTGACCACCAGC_0.9911_0.779	crRNA0688:688-710_CCTCACACCTCTCTGTCACACTG_0.984_0.713	crRNA0136:136-158_TGCTTCAGGATGCACGCGCCCAC_0.9814_0.705	crRNA0569:569-591_CAGGAGCACTTTATCACCACCTT_0.981_0.702	crRNA0134:134-156_CTTCAGGATGCACGCGCCCACGC_0.9788_0.695	crRNA0375:375-397_TCTCATCCAGGTAGAGCTCTCCC_0.9777_0.694	crRNA0980:980-1002_CTCCAGAGAAAGTCGCAGAGCAG_0.9996_0.934	crRNA1885:1905-1927_CAAAGAAATCAGAGGCCTTGCTT_0.9993_0.93	crRNA1887:1907-1929_TTCAAAGAAATCAGAGGCCTTGC_0.9989_0.891	crRNA1890:1910-1932_TGCTTCAAAGAAATCAGAGGCCT_0.9985_0.888	crRNA1889:1909-1931_GCTTCAAAGAAATCAGAGGCCTT_0.9981_0.888	crRNA0979:979-1001_TCCAGAGAAAGTCGCAGAGCAGG_0.9978_0.882	crRNA1888:1908-1930_CTTCAAAGAAATCAGAGGCCTTG_0.9974_0.861	crRNA1252:1252-1274_CTGACATCAGTAAAGAGCCTTGG_0.997_0.849	crRNA1325:1326-1348_CACACCTAATTAGACTAAGACCC_0.9967_0.846	crRNA1968:1988-2010_ACAATCAACTGTGTCCTGCCCAC_0.9963_0.827
ENST00000419917.1	ENSG00000136856.13	OTTHUMG00000020702.4	OTTHUMT00000054182.3	SLC2A8-010	SLC2A8	793	1-24	25-793		crRNA001:1-23_TCGGCGGCCAACGCCGATCGGCC_0.1943_0.216	crRNA002:2-24_GTCGGCGGCCAACGCCGATCGGC_0.061_0.162	NA	NA	NA	NA	NA	NA	NA	NA	crRNA267:296-318_GACGACGACCATTAGCTGCACAC_0.9986_0.869	crRNA354:401-423_CATGAAGCACATGAGAAGCAGCA_0.9972_0.857	crRNA352:399-421_TGAAGCACATGAGAAGCAGCATG_0.9957_0.85	crRNA351:398-420_GAAGCACATGAGAAGCAGCATGA_0.9943_0.849	crRNA353:400-422_ATGAAGCACATGAGAAGCAGCAT_0.9929_0.835	crRNA672:738-760_TGTCCATGATGAGAGCCGCCACA_0.9915_0.827	crRNA673:739-761_CTGTCCATGATGAGAGCCGCCAC_0.9901_0.805	crRNA266:295-317_ACGACGACCATTAGCTGCACACA_0.9887_0.801	crRNA265:294-316_CGACGACCATTAGCTGCACACAG_0.9872_0.798	crRNA563:629-651_ATAGAACATGACGGCGTTGACCC_0.9858_0.794	NA	NA	NA	NA	NA	NA	NA	NA	NA	NA
ENST00000419923.2	ENSG00000243566.2	OTTHUMG00000149929.2	-	UPK3B-201	UPK3B	1608	1-225	226-1188	1189-1608	crRNA0064:82-104_CTGCAAATGTAAGTGCACCCCAC_0.9993_1	crRNA0063:81-103_TGCAAATGTAAGTGCACCCCACC_0.9987_1	crRNA0062:80-102_GCAAATGTAAGTGCACCCCACCC_0.998_0.993	crRNA0065:83-105_CCTGCAAATGTAAGTGCACCCCA_0.9974_0.957	crRNA0067:85-107_GACCTGCAAATGTAAGTGCACCC_0.9967_0.934	crRNA0061:79-101_CAAATGTAAGTGCACCCCACCCC_0.996_0.917	crRNA0068:86-108_AGACCTGCAAATGTAAGTGCACC_0.9954_0.902	crRNA0066:84-106_ACCTGCAAATGTAAGTGCACCCC_0.994_0.84	crRNA0060:78-100_AAATGTAAGTGCACCCCACCCCC_0.9841_0.767	crRNA0059:77-99_AATGTAAGTGCACCCCACCCCCT_0.953_0.664	crRNA0856:893-915_GTAATGACGATCATGCTGCCACT_0.9888_0.795	crRNA0858:895-917_AGGTAATGACGATCATGCTGCCA_0.9881_0.792	crRNA1101:1138-1160_CCCATGCAAAGAGGCCAGGCTAG_0.9868_0.789	crRNA0518:554-576_CCCATCGAAGACACAGCGCGGCT_0.9788_0.739	crRNA0857:894-916_GGTAATGACGATCATGCTGCCAC_0.9782_0.739	crRNA0854:891-913_AATGACGATCATGCTGCCACTTC_0.9775_0.734	crRNA1102:1139-1161_CCCCATGCAAAGAGGCCAGGCTA_0.9769_0.732	crRNA0521:557-579_AAGCCCATCGAAGACACAGCGCG_0.9749_0.731	crRNA1147:1184-1206_GGACAAAGCACCATGCACTCACT_0.9735_0.724	crRNA0853:890-912_ATGACGATCATGCTGCCACTTCG_0.9722_0.718	crRNA1507:1581-1603_AAAGAGGTTTAATTGACTCACAG_0.9947_0.845	crRNA1444:1518-1540_AGAAGCTGACAATCACGGCAGAA_0.9934_0.827	crRNA1445:1519-1541_AAGAAGCTGACAATCACGGCAGA_0.9927_0.822	crRNA1446:1520-1542_CAAGAAGCTGACAATCACGGCAG_0.9921_0.814	crRNA1336:1410-1432_ACAACCAGATCCCATGAGCGCTC_0.9914_0.811	crRNA1508:1582-1604_AAAAGAGGTTTAATTGACTCACA_0.9907_0.804	crRNA1334:1408-1430_AACCAGATCCCATGAGCGCTCAC_0.9901_0.796	crRNA1338:1412-1434_AAACAACCAGATCCCATGAGCGC_0.9894_0.796	crRNA1345:1419-1441_TGCTTCTAAACAACCAGATCCCA_0.9874_0.791	crRNA1313:1387-1409_ACTCACTATCACGAGACCAGCCT_0.9861_0.788
ENST00000419924.2	ENSG00000116213.11	OTTHUMG00000000612.4	OTTHUMT00000001475.3	WRAP73-006	WRAP73	603	1-64	65-603		crRNA020:20-42_CACCCTGCGCCCGAAAACCCGCG_0.7923_0.529	crRNA021:21-43_CCACCCTGCGCCCGAAAACCCGC_0.7766_0.525	crRNA023:23-45_CGCCACCCTGCGCCCGAAAACCC_0.7661_0.521	crRNA022:22-44_GCCACCCTGCGCCCGAAAACCCG_0.7225_0.506	crRNA019:19-41_ACCCTGCGCCCGAAAACCCGCGG_0.6562_0.478	crRNA013:13-35_CGCCCGAAAACCCGCGGGACCCC_0.623_0.466	crRNA012:12-34_GCCCGAAAACCCGCGGGACCCCT_0.6195_0.465	crRNA010:10-32_CCGAAAACCCGCGGGACCCCTGG_0.5951_0.46	crRNA011:11-33_CCCGAAAACCCGCGGGACCCCTG_0.5916_0.46	crRNA009:9-31_CGAAAACCCGCGGGACCCCTGGG_0.5096_0.432	crRNA567:575-597_TACAGCAGAATCTTGTACCGCAG_0.9983_1	crRNA566:574-596_ACAGCAGAATCTTGTACCGCAGG_0.9965_0.958	crRNA565:573-595_CAGCAGAATCTTGTACCGCAGGA_0.9948_0.851	crRNA416:424-446_AAGACACGGATTTTGTGCACAAG_0.993_0.849	crRNA270:278-300_TCTAAAGACCAGACCTGCACCAG_0.9913_0.83	crRNA515:523-545_TCACGTAATCTTTGCAGTCGCGC_0.9895_0.818	crRNA569:577-599_AGTACAGCAGAATCTTGTACCGC_0.9878_0.802	crRNA408:416-438_GATTTTGTGCACAAGGACCAGAC_0.986_0.8	crRNA514:522-544_CACGTAATCTTTGCAGTCGCGCC_0.9843_0.789	crRNA271:279-301_CTCTAAAGACCAGACCTGCACCA_0.9825_0.786	NA	NA	NA	NA	NA	NA	NA	NA	NA	NA
ENST00000419927.1	ENSG00000170820.7	OTTHUMG00000129259.3	OTTHUMT00000323859.2	FSHR-004	FSHR	936	1-110	111-569	570-936	crRNA036:36-58_CACAGATCTCAGAAGCTCCACAC_0.9989_0.967	crRNA038:38-60_TCCACAGATCTCAGAAGCTCCAC_0.9932_0.905	crRNA037:37-59_CCACAGATCTCAGAAGCTCCACA_0.9909_0.896	crRNA034:34-56_CAGATCTCAGAAGCTCCACACAG_0.9886_0.884	crRNA033:33-55_AGATCTCAGAAGCTCCACACAGT_0.9863_0.857	crRNA035:35-57_ACAGATCTCAGAAGCTCCACACA_0.9817_0.829	crRNA039:39-61_CTCCACAGATCTCAGAAGCTCCA_0.9806_0.825	crRNA055:55-77_ATTTGCAGAGAAAAACCTCCACA_0.9772_0.799	crRNA054:54-76_TTTGCAGAGAAAAACCTCCACAG_0.976_0.797	crRNA028:28-50_TCAGAAGCTCCACACAGTGCCCT_0.9669_0.785	crRNA092:92-114_CCATAATTATGCATCCATCCACC_0.9977_0.955	crRNA093:93-115_GCCATAATTATGCATCCATCCAC_0.992_0.9	crRNA157:157-179_ACAGATCCGATGATGACATCCTG_0.9874_0.866	crRNA117:117-139_GCCAGCAAAGAGACCAGGAGCAG_0.9852_0.855	crRNA131:131-153_CCAAGCTCAGGAATGCCAGCAAA_0.984_0.846	crRNA089:89-111_TAATTATGCATCCATCCACCTGA_0.9783_0.801	crRNA096:96-118_AGGGCCATAATTATGCATCCATC_0.9749_0.794	crRNA091:91-113_CATAATTATGCATCCATCCACCT_0.9737_0.793	crRNA148:148-170_ATGATGACATCCTGAGCCCAAGC_0.9726_0.791	crRNA180:180-202_AGAAAAACCCTGTTAGAGCAGTG_0.9715_0.791	crRNA817:855-877_ACTTTCAAAGCTCAGCCCCACGA_0.9966_0.943	crRNA820:858-880_CACACTTTCAAAGCTCAGCCCCA_0.9954_0.918	crRNA821:859-881_TCACACTTTCAAAGCTCAGCCCC_0.9943_0.914	crRNA822:860-882_ATCACACTTTCAAAGCTCAGCCC_0.9897_0.886	crRNA823:861-883_AATCACACTTTCAAAGCTCAGCC_0.9829_0.845	crRNA819:857-879_ACACTTTCAAAGCTCAGCCCCAC_0.9795_0.824	crRNA846:884-906_ATCCCATTCTTATTCAGCCATAG_0.9692_0.787	crRNA847:885-907_AATCCCATTCTTATTCAGCCATA_0.968_0.785	crRNA818:856-878_CACTTTCAAAGCTCAGCCCCACG_0.9635_0.781	crRNA702:721-743_ATATTAACCTGTTTCCAATCCGC_0.9623_0.778
ENST00000419928.1	ENSG00000164082.10	OTTHUMG00000156902.2	OTTHUMT00000346548.1	GRM2-007	GRM2	590	1-380	381-590		crRNA258:258-280_GACAGACAAGAAGAGAGATGCGA_0.9982_0.868	crRNA009:9-31_TTGAGACAAAGACGGAGGCACAG_0.9965_0.858	crRNA256:256-278_CAGACAAGAAGAGAGATGCGAAG_0.9947_0.811	crRNA008:8-30_TGAGACAAAGACGGAGGCACAGA_0.993_0.801	crRNA154:154-176_GAAGCCAAAACTGGTCAAGTCGC_0.9894_0.79	crRNA082:82-104_ACAGAAACCCGGAGTCAGACAGC_0.9877_0.787	crRNA046:46-68_CACAAAATCTGGGCAGGGAGCGA_0.9859_0.786	crRNA257:257-279_ACAGACAAGAAGAGAGATGCGAA_0.9842_0.772	crRNA080:80-102_AGAAACCCGGAGTCAGACAGCCA_0.9824_0.769	crRNA253:253-275_ACAAGAAGAGAGATGCGAAGGGA_0.9806_0.767	crRNA564:564-586_AGTGCAAAAAGCATGGCCTCCAG_0.9912_0.799	crRNA462:462-484_CCCAGCACCAAGTCTCCCTCCAG_0.9648_0.735	crRNA565:565-587_CAGTGCAAAAAGCATGGCCTCCA_0.963_0.731	crRNA566:566-588_CCAGTGCAAAAAGCATGGCCTCC_0.9507_0.72	crRNA372:372-394_AGCAGCGATCCCATGGCCCCAAA_0.9384_0.704	crRNA465:465-487_CCACCCAGCACCAAGTCTCCCTC_0.9296_0.7	crRNA464:464-486_CACCCAGCACCAAGTCTCCCTCC_0.9278_0.699	crRNA567:567-589_TCCAGTGCAAAAAGCATGGCCTC_0.9243_0.696	crRNA463:463-485_ACCCAGCACCAAGTCTCCCTCCA_0.9155_0.688	crRNA526:526-548_GTGCTCATTGACAGGACCACAGT_0.9137_0.687	NA	NA	NA	NA	NA	NA	NA	NA	NA	NA
ENST00000419929.1	ENSG00000002834.13	OTTHUMG00000133182.6	OTTHUMT00000256891.3	LASP1-002	LASP1	762	1-263	264-762		crRNA203:222-244_AAGCATGCTTTATGCCAGAACTC_0.9986_0.834	crRNA094:113-135_CTAAAGAAAGGTAAACAGGCTGG_0.9972_0.833	crRNA093:112-134_TAAAGAAAGGTAAACAGGCTGGT_0.9958_0.831	crRNA095:114-136_TCTAAAGAAAGGTAAACAGGCTG_0.9945_0.777	crRNA062:81-103_AAGCCTGCAAGGATACCCCTCAC_0.9917_0.741	crRNA005:5-27_CGTGTCACTGTGCCTGCAGCCTG_0.9903_0.719	crRNA118:137-159_TCCCTTGCCTACCTGCAACCCAC_0.9875_0.709	crRNA193:212-234_TATGCCAGAACTCTGCTGCCTGT_0.9847_0.705	crRNA065:84-106_CAGAAGCCTGCAAGGATACCCCT_0.9834_0.704	crRNA010:10-32_AGCTTCGTGTCACTGTGCCTGCA_0.9806_0.7	crRNA386:405-427_TCAAACTCCTCCTTGTAGCGCAC_0.9931_0.759	crRNA384:403-425_AAACTCCTCCTTGTAGCGCACCT_0.9889_0.715	crRNA369:388-410_GCGCACCTGACTCTGGAGCTCAC_0.9861_0.705	crRNA480:499-521_GTATTTTATGTTACTGATCTGGT_0.982_0.701	crRNA383:402-424_AACTCCTCCTTGTAGCGCACCTG_0.9778_0.69	crRNA350:369-391_TCACTCTGTTGCTTGAGGCGAAG_0.975_0.688	crRNA367:386-408_GCACCTGACTCTGGAGCTCACTC_0.9736_0.677	crRNA370:389-411_AGCGCACCTGACTCTGGAGCTCA_0.9723_0.666	crRNA236:255-277_ATGTTCAGTGTCATCTTGCAGGT_0.9709_0.664	crRNA385:404-426_CAAACTCCTCCTTGTAGCGCACC_0.9681_0.661	NA	NA	NA	NA	NA	NA	NA	NA	NA	NA
ENST00000419930.1	ENSG00000136449.9	OTTHUMG00000157184.21	OTTHUMT00000347817.1	MYCBPAP-004	MYCBPAP	1640	1-56	57-326	327-1640	crRNA0005:5-27_GGAAACCTCCTTCTTCATCGGGC_0.7831_0.562	crRNA0019:19-41_GGCGGAGACGGCTTGGAAACCTC_0.7697_0.555	crRNA0002:2-24_AACCTCCTTCTTCATCGGGCCGC_0.7637_0.553	crRNA0029:29-51_GATCAACTTGGGCGGAGACGGCT_0.7363_0.538	crRNA0001:1-23_ACCTCCTTCTTCATCGGGCCGCG_0.7262_0.533	crRNA0028:28-50_ATCAACTTGGGCGGAGACGGCTT_0.7216_0.531	crRNA0003:3-25_AAACCTCCTTCTTCATCGGGCCG_0.7195_0.53	crRNA0014:14-36_AGACGGCTTGGAAACCTCCTTCT_0.6847_0.511	crRNA0027:27-49_TCAACTTGGGCGGAGACGGCTTG_0.666_0.501	crRNA0006:6-28_TGGAAACCTCCTTCTTCATCGGG_0.658_0.498	crRNA0146:151-173_CACCATGAAACGTTGCCCTGCAC_0.9859_0.819	crRNA0145:150-172_ACCATGAAACGTTGCCCTGCACC_0.9793_0.803	crRNA0281:286-308_CTTCTGCACTTCATCCAGTCCGG_0.9726_0.78	crRNA0147:152-174_GCACCATGAAACGTTGCCCTGCA_0.9605_0.75	crRNA0282:287-309_TCTTCTGCACTTCATCCAGTCCG_0.9224_0.691	crRNA0254:259-281_CCTGCCTCCTGCATGCCACCCTT_0.9157_0.686	crRNA0280:285-307_TTCTGCACTTCATCCAGTCCGGG_0.9123_0.681	crRNA0257:262-284_GATCCTGCCTCCTGCATGCCACC_0.8949_0.661	crRNA0170:175-197_TAGAGACTTCATGGTGCCGCCCG_0.8909_0.659	crRNA0171:176-198_TTAGAGACTTCATGGTGCCGCCC_0.8882_0.656	crRNA0457:481-503_GTCAAAAAGAGAACTAGCCAAGC_0.9993_1	crRNA0455:479-501_CAAAAAGAGAACTAGCCAAGCAA_0.9987_1	crRNA0705:786-808_GCCCTGTTTACAAACACACACAC_0.998_0.934	crRNA0886:967-989_TCACACAGTTAATACCGATACCC_0.9973_0.916	crRNA0665:707-729_AAAATAAATAAATGGAAACAGCC_0.9967_0.911	crRNA0666:708-730_AAAAATAAATAAATGGAAACAGC_0.996_0.895	crRNA0458:482-504_AGTCAAAAAGAGAACTAGCCAAG_0.9953_0.879	crRNA1318:1421-1443_TGAAGAAACATAAAGCCATACTG_0.9946_0.872	crRNA0885:966-988_CACACAGTTAATACCGATACCCT_0.994_0.857	crRNA0822:903-925_AACAAAAATAGGCTGGGCGCAGT_0.9933_0.854
ENST00000419936.1	ENSG00000091129.15	OTTHUMG00000154973.8	OTTHUMT00000338036.1	NRCAM-015	NRCAM	583	1-265	266-583		crRNA164:164-186_ACGTTTAAGTAATTTTCATGCGG_0.9908_0.818	crRNA018:18-40_CAACTCTCCTCTCGTCAGCCTCA_0.9889_0.815	crRNA163:163-185_CGTTTAAGTAATTTTCATGCGGG_0.9852_0.801	crRNA162:162-184_GTTTAAGTAATTTTCATGCGGGA_0.9834_0.798	crRNA017:17-39_AACTCTCCTCTCGTCAGCCTCAA_0.976_0.787	crRNA235:235-257_CTCCTGCTGAGACTCACACACTG_0.9613_0.746	crRNA019:19-41_CCAACTCTCCTCTCGTCAGCCTC_0.9594_0.743	crRNA026:26-48_GCAGTCTCCAACTCTCCTCTCGT_0.9576_0.735	crRNA030:30-52_TTCTGCAGTCTCCAACTCTCCTC_0.9539_0.725	crRNA237:237-259_AACTCCTGCTGAGACTCACACAC_0.941_0.711	crRNA477:496-518_TATCGATGTCAAAATGAGTCCCA_0.9982_0.88	crRNA476:495-517_ATCGATGTCAAAATGAGTCCCAT_0.9963_0.87	crRNA533:552-574_CATGATGTTAATTATGAGCGTTC_0.9945_0.839	crRNA531:550-572_TGATGTTAATTATGAGCGTTCCT_0.9926_0.824	crRNA379:398-420_ATAATGTAATCTTTTGGAGACTG_0.9871_0.809	crRNA478:497-519_TTATCGATGTCAAAATGAGTCCC_0.9815_0.797	crRNA530:549-571_GATGTTAATTATGAGCGTTCCTG_0.9797_0.795	crRNA529:548-570_ATGTTAATTATGAGCGTTCCTGT_0.9779_0.794	crRNA408:427-449_ACTGGATTACAATATTCTCCCGA_0.9742_0.778	crRNA525:544-566_TAATTATGAGCGTTCCTGTGCCA_0.9723_0.775	NA	NA	NA	NA	NA	NA	NA	NA	NA	NA
ENST00000419938.1	ENSG00000169554.12	OTTHUMG00000131834.9	OTTHUMT00000332795.1	ZEB2-013	ZEB2	1452		1-590	591-1452	NA	NA	NA	NA	NA	NA	NA	NA	NA	NA	crRNA0001:1-23_CACTACATTGTCATAGTTCACCA_0.9871_0.809	crRNA0529:529-551_GTGTTTATATTTGAAGGCCTTGC_0.9823_0.775	crRNA0522:522-544_TATTTGAAGGCCTTGCCACACTC_0.979_0.761	crRNA0267:267-289_GCAAAAGCATCTGGAGTTCCAGG_0.9766_0.756	crRNA0399:399-421_TAGGCAAACGTGTAGCTACAGAG_0.975_0.75	crRNA0526:526-548_TTTATATTTGAAGGCCTTGCCAC_0.9742_0.749	crRNA0525:525-547_TTATATTTGAAGGCCTTGCCACA_0.971_0.741	crRNA0527:527-549_GTTTATATTTGAAGGCCTTGCCA_0.9702_0.737	crRNA0432:432-454_TGTGTCACCATATGCCGCTCGAG_0.9694_0.73	crRNA0532:532-554_ATGGTGTTTATATTTGAAGGCCT_0.9661_0.723	crRNA0927:992-1014_AGGAAATATAAAATGAGCCACAT_0.9992_1	crRNA0928:993-1015_TAGGAAATATAAAATGAGCCACA_0.9984_1	crRNA0930:995-1017_ATTAGGAAATATAAAATGAGCCA_0.9976_0.953	crRNA0929:994-1016_TTAGGAAATATAAAATGAGCCAC_0.9968_0.926	crRNA1161:1314-1336_ATACATTGTATTTAACAGTCCCT_0.996_0.921	crRNA1162:1315-1337_CATACATTGTATTTAACAGTCCC_0.9952_0.909	crRNA0926:991-1013_GGAAATATAAAATGAGCCACATA_0.9944_0.886	crRNA1160:1313-1335_TACATTGTATTTAACAGTCCCTC_0.9935_0.881	crRNA0828:847-869_ACATATGTAAACTAAGGAACTGC_0.9927_0.867	crRNA0821:840-862_TAAACTAAGGAACTGCTGCCTAT_0.9919_0.833
ENST00000419940.1	ENSG00000163235.11	OTTHUMG00000129669.39	OTTHUMT00000330070.3	TGFA-006	TGFA	681		1-395	396-681	NA	NA	NA	NA	NA	NA	NA	NA	NA	NA	crRNA021:21-43_CAGTCATTAAAATGGGACACCAC_0.9984_0.983	crRNA022:22-44_GCAGTCATTAAAATGGGACACCA_0.9969_0.965	crRNA020:20-42_AGTCATTAAAATGGGACACCACT_0.9953_0.915	crRNA235:235-257_ACATGTGATGATAAGGACAGCCA_0.9938_0.907	crRNA236:236-258_CACATGTGATGATAAGGACAGCC_0.9922_0.875	crRNA114:114-136_ACGTACCCAGAATGGCAGACACA_0.9906_0.864	crRNA023:23-45_GGCAGTCATTAAAATGGGACACC_0.9891_0.849	crRNA237:237-259_ACACATGTGATGATAAGGACAGC_0.9875_0.839	crRNA234:234-256_CATGTGATGATAAGGACAGCCAG_0.9859_0.835	crRNA018:18-40_TCATTAAAATGGGACACCACTGC_0.9844_0.824	crRNA497:516-538_CACTATGTATTTGAAGGGACCCA_0.9812_0.806	crRNA496:515-537_ACTATGTATTTGAAGGGACCCAC_0.9703_0.767	crRNA592:611-633_ATATTAGTAGCATTTCCTCACAT_0.9672_0.762	crRNA498:517-539_CCACTATGTATTTGAAGGGACCC_0.9547_0.728	crRNA593:612-634_GATATTAGTAGCATTTCCTCACA_0.9484_0.718	crRNA495:514-536_CTATGTATTTGAAGGGACCCACT_0.9328_0.674	crRNA591:610-632_TATTAGTAGCATTTCCTCACATA_0.9297_0.661	crRNA522:541-563_TGAAAATTCCTAGGGATGAGCTA_0.9234_0.649	crRNA517:536-558_ATTCCTAGGGATGAGCTATCCAC_0.9219_0.648	crRNA518:537-559_AATTCCTAGGGATGAGCTATCCA_0.9156_0.644
ENST00000419948.1	ENSG00000127483.13	OTTHUMG00000002622.5	OTTHUMT00000318671.1	HP1BP3-015	HP1BP3	759		1-759		NA	NA	NA	NA	NA	NA	NA	NA	NA	NA	crRNA174:196-218_ATGTATTTTCGAATAGCAACCAC_0.9986_0.975	crRNA173:195-217_TGTATTTTCGAATAGCAACCACT_0.9971_0.94	crRNA574:596-618_CAAGATTGCATATTCCATCAGGC_0.9957_0.853	crRNA164:186-208_GAATAGCAACCACTGATGCACCA_0.9942_0.849	crRNA575:597-619_ACAAGATTGCATATTCCATCAGG_0.9928_0.845	crRNA640:662-684_TAGGACATACTTCTTCAGAGCAG_0.9914_0.845	crRNA116:138-160_CCTCAGTTAAGATTGCATCCATC_0.9899_0.838	crRNA172:194-216_GTATTTTCGAATAGCAACCACTG_0.9885_0.832	crRNA165:187-209_CGAATAGCAACCACTGATGCACC_0.987_0.825	crRNA175:197-219_GATGTATTTTCGAATAGCAACCA_0.9856_0.807	NA	NA	NA	NA	NA	NA	NA	NA	NA	NA
ENST00000419951.1	ENSG00000112367.6	OTTHUMG00000015352.6	OTTHUMT00000041770.6	FIG4-003	FIG4	724	1-427	428-724		crRNA296:301-323_ACTTCTTTAAGTTCACAGCACAG_0.9985_0.921	crRNA207:212-234_ATATTAACTGTGTTCACAGACAG_0.9941_0.871	crRNA298:303-325_CAACTTCTTTAAGTTCACAGCAC_0.9926_0.864	crRNA295:300-322_CTTCTTTAAGTTCACAGCACAGA_0.9911_0.862	crRNA297:302-324_AACTTCTTTAAGTTCACAGCACA_0.9896_0.852	crRNA206:211-233_TATTAACTGTGTTCACAGACAGC_0.9882_0.851	crRNA090:95-117_ATAGAAAATACAATGCAAAGCTG_0.9867_0.828	crRNA205:210-232_ATTAACTGTGTTCACAGACAGCA_0.9852_0.825	crRNA390:395-417_AAGGTATCATCAAAGCTGCTCAA_0.9837_0.823	crRNA300:305-327_ATCAACTTCTTTAAGTTCACAGC_0.9808_0.797	crRNA431:436-458_TAGGCATAAAGTCACGTGCTGAG_0.997_0.894	crRNA432:437-459_TTAGGCATAAAGTCACGTGCTGA_0.9956_0.881	crRNA484:489-511_AGTTTCATCTGGTTTACGCACAG_0.9822_0.81	crRNA428:433-455_GCATAAAGTCACGTGCTGAGCTT_0.9763_0.782	crRNA433:438-460_CTTAGGCATAAAGTCACGTGCTG_0.9704_0.77	crRNA582:608-630_TCATCCTCAGAGCTGCTGGACAC_0.9675_0.765	crRNA616:642-664_CACAGAGCCCTCTTCTTCCCGAT_0.966_0.762	crRNA483:488-510_GTTTCATCTGGTTTACGCACAGT_0.9645_0.757	crRNA471:476-498_TTACGCACAGTAAATGGACTTGG_0.963_0.754	crRNA617:643-665_ACACAGAGCCCTCTTCTTCCCGA_0.9527_0.725	NA	NA	NA	NA	NA	NA	NA	NA	NA	NA
ENST00000419955.1	ENSG00000147576.11	OTTHUMG00000150215.3	OTTHUMT00000347027.1	ADHFE1-009	ADHFE1	1979	1-4	5-109	110-1979	NA	NA	NA	NA	NA	NA	NA	NA	NA	NA	crRNA0109:110-132_ATCTAATATTTGAAACAGCCATC_0.9772_0.856	crRNA0108:109-131_TCTAATATTTGAAACAGCCATCT_0.9702_0.83	crRNA0106:107-129_TAATATTTGAAACAGCCATCTCA_0.9669_0.817	crRNA0107:108-130_CTAATATTTGAAACAGCCATCTC_0.9533_0.782	crRNA0079:80-102_CATAATCTGTTGTTTTCCCAGAA_0.9338_0.721	crRNA0080:81-103_GCATAATCTGTTGTTTTCCCAGA_0.9284_0.708	crRNA0105:106-128_AATATTTGAAACAGCCATCTCAA_0.8909_0.656	crRNA0064:65-87_TCCCAGAAGGTGAAAGTCCAGGG_0.8785_0.635	crRNA0065:66-88_TTCCCAGAAGGTGAAAGTCCAGG_0.873_0.63	crRNA0025:26-48_TGCCTCAGCAAGTACGCGACCCG_0.8188_0.572	crRNA0317:353-375_ATAGTCAAAAATGGCAACCCCAG_0.9995_1	crRNA0316:352-374_TAGTCAAAAATGGCAACCCCAGT_0.9989_1	crRNA0318:354-376_CATAGTCAAAAATGGCAACCCCA_0.9984_1	crRNA1408:1484-1506_GAAGCTTCAAACAGAGCAGCCAG_0.9978_0.975	crRNA1407:1483-1505_AAGCTTCAAACAGAGCAGCCAGA_0.9973_0.966	crRNA1513:1589-1611_CAAAGATGAAAAGACAAAGCCCT_0.9967_0.965	crRNA1406:1482-1504_AGCTTCAAACAGAGCAGCCAGAT_0.9962_0.96	crRNA1409:1485-1507_TGAAGCTTCAAACAGAGCAGCCA_0.9957_0.96	crRNA0803:858-880_GGCAAGTTATTCAAACGACGCCT_0.9951_0.947	crRNA0725:780-802_AGGCATAATAAATACGCTGTCAG_0.9946_0.946
ENST00000419958.1	ENSG00000117748.5	OTTHUMG00000003915.3	OTTHUMT00000011183.1	RPA2-005	RPA2	554		1-369	370-554	NA	NA	NA	NA	NA	NA	NA	NA	NA	NA	crRNA313:313-335_TCCACAGTAGAATAGATGTGCCC_0.9981_0.955	crRNA308:308-330_AGTAGAATAGATGTGCCCCTCAT_0.9925_0.931	crRNA310:310-332_ACAGTAGAATAGATGTGCCCCTC_0.9906_0.929	crRNA312:312-334_CCACAGTAGAATAGATGTGCCCC_0.9887_0.924	crRNA309:309-331_CAGTAGAATAGATGTGCCCCTCA_0.9868_0.924	crRNA311:311-333_CACAGTAGAATAGATGTGCCCCT_0.985_0.92	crRNA288:288-310_CATTGCTCAGAAAATCCACAGCT_0.9812_0.835	crRNA285:285-307_TGCTCAGAAAATCCACAGCTTGC_0.9793_0.829	crRNA186:186-208_CCTTAATCAAATTCAACACCTGG_0.9756_0.804	crRNA369:369-391_GTGCAATTCCAGTTAGATCCAGT_0.9737_0.794	crRNA394:394-416_TCAAAAAGTCATGACAAGCAGGA_0.9962_0.935	crRNA395:395-417_GTCAAAAAGTCATGACAAGCAGG_0.9944_0.934	crRNA396:396-418_TGTCAAAAAGTCATGACAAGCAG_0.9831_0.897	crRNA425:425-447_GTTCACAGAAACACACGTCATGG_0.9774_0.813	crRNA422:422-444_CACAGAAACACACGTCATGGCAA_0.9662_0.777	crRNA390:390-412_AAAGTCATGACAAGCAGGAAAGT_0.9605_0.772	crRNA391:391-413_AAAAGTCATGACAAGCAGGAAAG_0.9586_0.77	crRNA420:420-442_CAGAAACACACGTCATGGCAAGT_0.953_0.762	crRNA421:421-443_ACAGAAACACACGTCATGGCAAG_0.9511_0.762	crRNA426:426-448_TGTTCACAGAAACACACGTCATG_0.9455_0.758
ENST00000419959.1	ENSG00000165092.8	OTTHUMG00000020019.1	OTTHUMT00000052684.1	ALDH1A1-006	ALDH1A1	806	1-90	91-806		crRNA038:38-60_AAGGAGAAAGCTGTAGGTTCCCT_0.8824_0.685	crRNA013:13-35_GAGTCTGCAGATCTCTCTTCCCA_0.8732_0.671	crRNA008:8-30_TGCAGATCTCTCTTCCCATCCTG_0.8431_0.64	crRNA007:7-29_GCAGATCTCTCTTCCCATCCTGG_0.8248_0.616	crRNA009:9-31_CTGCAGATCTCTCTTCCCATCCT_0.8131_0.608	crRNA011:11-33_GTCTGCAGATCTCTCTTCCCATC_0.7882_0.582	crRNA010:10-32_TCTGCAGATCTCTCTTCCCATCC_0.7778_0.571	crRNA035:35-57_GAGAAAGCTGTAGGTTCCCTGGG_0.7634_0.554	crRNA012:12-34_AGTCTGCAGATCTCTCTTCCCAT_0.7464_0.547	crRNA050:50-72_TGCAATGCTGTGAAGGAGAAAGC_0.7425_0.545	crRNA363:363-385_CTCTTTCGATTAAATCAGCCAAC_0.9987_0.922	crRNA557:576-598_TCCAAGGAATGATTTGGCCACAT_0.9974_0.904	crRNA583:602-624_CCAAATGAGCATAACCAACGGGA_0.9961_0.886	crRNA584:603-625_TCCAAATGAGCATAACCAACGGG_0.9948_0.885	crRNA187:187-209_ACAGGAAATTTCTTGCCACTCAC_0.9935_0.877	crRNA362:362-384_TCTTTCGATTAAATCAGCCAACT_0.9922_0.877	crRNA683:702-724_CCTCTTTTATTAAAGATGCCACG_0.9908_0.875	crRNA347:347-369_AGCCAACTTGTATAATAGTCGCC_0.9895_0.873	crRNA556:575-597_CCAAGGAATGATTTGGCCACATA_0.9882_0.848	crRNA190:190-212_AAGACAGGAAATTTCTTGCCACT_0.9869_0.819	NA	NA	NA	NA	NA	NA	NA	NA	NA	NA
ENST00000419960.1	ENSG00000224153.2	OTTHUMG00000156732.2	OTTHUMT00000345502.2	RP11-433C9.2-001	RP11-433C9.2	885	1-14	15-629	630-885	NA	NA	NA	NA	NA	NA	NA	NA	NA	NA	crRNA060:60-82_CCAAACATCCTGATGCGCAGCAA_0.9988_0.982	crRNA017:17-39_TAATCAGGTAGATTGACAGCCTC_0.9964_0.901	crRNA061:61-83_ACCAAACATCCTGATGCGCAGCA_0.9953_0.896	crRNA018:18-40_TTAATCAGGTAGATTGACAGCCT_0.9941_0.892	crRNA063:63-85_CCACCAAACATCCTGATGCGCAG_0.9929_0.882	crRNA016:16-38_AATCAGGTAGATTGACAGCCTCA_0.9917_0.864	crRNA062:62-84_CACCAAACATCCTGATGCGCAGC_0.9905_0.845	crRNA019:19-41_CTTAATCAGGTAGATTGACAGCC_0.9893_0.842	crRNA059:59-81_CAAACATCCTGATGCGCAGCAAA_0.9882_0.827	crRNA077:77-99_CCACAATGGAATGTCCACCAAAC_0.987_0.799	crRNA630:649-671_CCCAACGAGCAAATAGGACAAGC_0.9976_0.959	crRNA629:648-670_CCAACGAGCAAATAGGACAAGCA_0.9775_0.76	crRNA710:729-751_GTTAACGAGCACTTGCAGGACAG_0.9751_0.754	crRNA788:807-829_TGCCAGATACTAGGGGCGAGCAA_0.9716_0.732	crRNA823:842-864_TTTTCACAATAAATACTTCCTGG_0.968_0.723	crRNA787:806-828_GCCAGATACTAGGGGCGAGCAAG_0.9668_0.721	crRNA627:646-668_AACGAGCAAATAGGACAAGCATG_0.9656_0.717	crRNA628:647-669_CAACGAGCAAATAGGACAAGCAT_0.9645_0.715	crRNA709:728-750_TTAACGAGCACTTGCAGGACAGT_0.9621_0.709	crRNA713:732-754_TGAGTTAACGAGCACTTGCAGGA_0.9609_0.707
ENST00000419964.1	ENSG00000116106.7	OTTHUMG00000133142.5	OTTHUMT00000332698.1	EPHA4-005	EPHA4	552	1-172	173-552		crRNA028:28-50_ACAATCAGAGACTCGTCTTCCAC_0.9755_0.771	crRNA029:29-51_GACAATCAGAGACTCGTCTTCCA_0.9735_0.759	crRNA148:148-170_TACTCACTTCCTCCCACCCTCCT_0.9694_0.758	crRNA150:150-172_GATACTCACTTCCTCCCACCCTC_0.9612_0.735	crRNA149:149-171_ATACTCACTTCCTCCCACCCTCC_0.9592_0.731	crRNA112:112-134_CTATCCACCCAAGTTCTCCCTGA_0.9531_0.727	crRNA045:45-67_TCAAGATGTGTTGGGGGACAATC_0.951_0.72	crRNA147:147-169_ACTCACTTCCTCCCACCCTCCTT_0.949_0.718	crRNA046:46-68_CTCAAGATGTGTTGGGGGACAAT_0.9327_0.7	crRNA142:142-164_CTTCCTCCCACCCTCCTTCCAGA_0.9306_0.697	crRNA259:280-302_ATTTAATCTCAATATACACCCTC_0.998_0.86	crRNA220:241-263_TGATCCAATCAGTTCGTAGCCAG_0.9959_0.835	crRNA219:240-262_GATCCAATCAGTTCGTAGCCAGT_0.9939_0.831	crRNA331:352-374_AGTAGTACAGGTTAAACGTCTCC_0.9918_0.81	crRNA286:307-329_GAAGACTATTGCAGTCCCTCAAG_0.9898_0.799	crRNA451:472-494_TCAGCTTCATGATTCTGTCACCA_0.9878_0.798	crRNA258:279-301_TTTAATCTCAATATACACCCTCT_0.9857_0.794	crRNA317:338-360_AACGTCTCCTTGCAAGTCCCCAT_0.9837_0.789	crRNA285:306-328_AAGACTATTGCAGTCCCTCAAGG_0.9816_0.782	crRNA342:363-385_GTCTGATTCATAGTAGTACAGGT_0.9796_0.781	NA	NA	NA	NA	NA	NA	NA	NA	NA	NA
ENST00000419965.1	ENSG00000183292.8	OTTHUMG00000153992.2	OTTHUMT00000333362.1	AC140481.2-001	AC140481.2	2218		1-119	120-2218	NA	NA	NA	NA	NA	NA	NA	NA	NA	NA	crRNA0021:21-43_GAGCGCTCTGCCCCTGCTTCCCT_0.8013_0.545	crRNA0022:22-44_TGAGCGCTCTGCCCCTGCTTCCC_0.7911_0.538	crRNA0020:20-42_AGCGCTCTGCCCCTGCTTCCCTC_0.7818_0.531	crRNA0108:108-130_GACGAGGTGGACTAGACGCGCAG_0.7758_0.529	crRNA0117:117-139_GCAGAGAGGGACGAGGTGGACTA_0.7698_0.526	crRNA0107:107-129_ACGAGGTGGACTAGACGCGCAGC_0.7582_0.518	crRNA0016:16-38_CTCTGCCCCTGCTTCCCTCATCA_0.7573_0.517	crRNA0019:19-41_GCGCTCTGCCCCTGCTTCCCTCA_0.7448_0.511	crRNA0109:109-131_GGACGAGGTGGACTAGACGCGCA_0.73_0.502	crRNA0015:15-37_TCTGCCCCTGCTTCCCTCATCAG_0.7226_0.497	crRNA0527:527-549_TAGACAAGTTCCTAACCACGCTG_0.9995_0.928	crRNA0694:694-716_CCACACTAGAGACAGGCCAGCTA_0.9991_0.924	crRNA0693:693-715_CACACTAGAGACAGGCCAGCTAG_0.9986_0.893	crRNA2121:2158-2180_TTTTAAGCAGGAGAGCTGACCCA_0.9981_0.871	crRNA0801:801-823_CCAGCCTTTCCGTAGCACCACTC_0.9977_0.869	crRNA1724:1761-1783_ATACCTTTAAAGTAACGACTGGC_0.9972_0.867	crRNA0528:528-550_TTAGACAAGTTCCTAACCACGCT_0.9968_0.86	crRNA1785:1822-1844_AATGCTCTACAAATTACCCCAAC_0.9963_0.854	crRNA0199:199-221_CTGGAAAAAGGATCCGCAGACAG_0.9958_0.851	crRNA1240:1258-1280_AGATCACAGTGGAAGAGGCCCAT_0.9954_0.843
ENST00000419967.1	ENSG00000105618.9	OTTHUMG00000066040.10	-	PRPF31-201	PRPF31	1744	1-35	36-1388	1389-1744	crRNA0007:7-29_GCCTCTCCTCTCCGCGCACCACT_0.9941_0.774	crRNA0009:9-31_AGGCCTCTCCTCTCCGCGCACCA_0.9905_0.763	crRNA0008:8-30_GGCCTCTCCTCTCCGCGCACCAC_0.9887_0.754	crRNA0006:6-28_CCTCTCCTCTCCGCGCACCACTG_0.9881_0.754	crRNA0005:5-27_CTCTCCTCTCCGCGCACCACTGT_0.9555_0.652	crRNA0004:4-26_TCTCCTCTCCGCGCACCACTGTT_0.8327_0.538	crRNA0011:11-33_CGAGGCCTCTCCTCTCCGCGCAC_0.806_0.522	crRNA0010:10-32_GAGGCCTCTCCTCTCCGCGCACC_0.7752_0.504	crRNA0012:12-34_CCGAGGCCTCTCCTCTCCGCGCA_0.7414_0.491	crRNA0013:13-35_CCCGAGGCCTCTCCTCTCCGCGC_0.7034_0.476	crRNA0981:981-1003_TCATCCTTCAGTTCGTAGCCCAC_0.9988_0.85	crRNA0980:980-1002_CATCCTTCAGTTCGTAGCCCACC_0.9982_0.822	crRNA0979:979-1001_ATCCTTCAGTTCGTAGCCCACCT_0.9976_0.821	crRNA0031:31-53_CTCATCTGCCAGAGACATCCCGA_0.997_0.795	crRNA0417:417-439_TAATCCAGTGCATTGGGGACCAA_0.9964_0.793	crRNA0978:978-1000_TCCTTCAGTTCGTAGCCCACCTT_0.9958_0.789	crRNA0334:334-356_CAGCTCGTTTTCGATCTCCACGG_0.9953_0.786	crRNA0416:416-438_AATCCAGTGCATTGGGGACCAAG_0.9947_0.777	crRNA0335:335-357_TCAGCTCGTTTTCGATCTCCACG_0.9929_0.765	crRNA0030:30-52_TCATCTGCCAGAGACATCCCGAG_0.9923_0.765	crRNA1665:1665-1687_ACAAGGCATGATGAAGACCTGCT_0.9994_0.853	crRNA1664:1664-1686_CAAGGCATGATGAAGACCTGCTC_0.9935_0.774	crRNA1413:1413-1435_TGACCTTGAGGAACTCAGCCATG_0.9917_0.764	crRNA1667:1667-1689_AGACAAGGCATGATGAAGACCTG_0.9875_0.746	crRNA1666:1666-1688_GACAAGGCATGATGAAGACCTGC_0.987_0.746	crRNA1414:1414-1436_TTGACCTTGAGGAACTCAGCCAT_0.9828_0.73	crRNA1668:1668-1690_AAGACAAGGCATGATGAAGACCT_0.9786_0.716	crRNA1663:1663-1685_AAGGCATGATGAAGACCTGCTCT_0.9781_0.715	crRNA1412:1412-1434_GACCTTGAGGAACTCAGCCATGC_0.9763_0.711	crRNA1410:1410-1432_CCTTGAGGAACTCAGCCATGCTG_0.9715_0.7
ENST00000419968.2	ENSG00000147274.10	OTTHUMG00000022517.2	OTTHUMT00000420446.1	RBMX-007	RBMX	940		1-877	878-940	NA	NA	NA	NA	NA	NA	NA	NA	NA	NA	crRNA039:39-61_TGTTTCCGTATTAAGCCCACCAA_0.9978_0.922	crRNA850:869-891_CATAATGAGCAAAATCACCAACC_0.9967_0.92	crRNA038:38-60_GTTTCCGTATTAAGCCCACCAAT_0.9956_0.912	crRNA849:868-890_ATAATGAGCAAAATCACCAACCA_0.9944_0.895	crRNA783:802-824_CTGAATAGTCACGATCACGACCA_0.9933_0.893	crRNA782:801-823_TGAATAGTCACGATCACGACCAT_0.9922_0.879	crRNA040:40-62_TTGTTTCCGTATTAAGCCCACCA_0.99_0.863	crRNA784:803-825_TCTGAATAGTCACGATCACGACC_0.9878_0.854	crRNA848:867-889_TAATGAGCAAAATCACCAACCAT_0.9844_0.845	crRNA616:635-657_TCTTTAGTAGAATACCCATCATC_0.9833_0.842	crRNA876:895-917_CTGTGAATCAATCAGCACTCCAC_0.9989_0.958	crRNA877:896-918_ACTGTGAATCAATCAGCACTCCA_0.9911_0.878	crRNA874:893-915_GTGAATCAATCAGCACTCCACGA_0.9889_0.856	crRNA875:894-916_TGTGAATCAATCAGCACTCCACG_0.9867_0.85	crRNA870:889-911_ATCAATCAGCACTCCACGACCAT_0.9855_0.846	crRNA878:897-919_TACTGTGAATCAATCAGCACTCC_0.9811_0.829	crRNA872:891-913_GAATCAATCAGCACTCCACGACC_0.98_0.823	crRNA873:892-914_TGAATCAATCAGCACTCCACGAC_0.9755_0.803	crRNA871:890-912_AATCAATCAGCACTCCACGACCA_0.9733_0.79	crRNA879:898-920_CTACTGTGAATCAATCAGCACTC_0.9611_0.742
ENST00000419981.1	ENSG00000106246.13	OTTHUMG00000154600.5	OTTHUMT00000336392.1	PTCD1-002	PTCD1	533	1-215	216-533		crRNA157:157-179_TCAGTTTCCCTCCTCAGACGCCC_0.998_0.829	crRNA156:156-178_CAGTTTCCCTCCTCAGACGCCCC_0.9961_0.755	crRNA048:48-70_ACTCACTTGAAGTGTCCGGCGCA_0.9941_0.748	crRNA047:47-69_CTCACTTGAAGTGTCCGGCGCAG_0.9922_0.74	crRNA049:49-71_AACTCACTTGAAGTGTCCGGCGC_0.9902_0.726	crRNA158:158-180_CTCAGTTTCCCTCCTCAGACGCC_0.9883_0.724	crRNA165:165-187_CTGCAGCCTCAGTTTCCCTCCTC_0.9824_0.7	crRNA159:159-181_CCTCAGTTTCCCTCCTCAGACGC_0.9804_0.682	crRNA046:46-68_TCACTTGAAGTGTCCGGCGCAGT_0.9785_0.681	crRNA045:45-67_CACTTGAAGTGTCCGGCGCAGTG_0.9726_0.667	crRNA480:480-502_TATTTGTCAGAGAGGGTCCCAAA_0.9863_0.721	crRNA224:224-246_CGAACAGTCGAGCGAGTCTCACG_0.9843_0.706	crRNA482:482-504_AGTATTTGTCAGAGAGGGTCCCA_0.9765_0.679	crRNA481:481-503_GTATTTGTCAGAGAGGGTCCCAA_0.9746_0.668	crRNA223:223-245_GAACAGTCGAGCGAGTCTCACGA_0.9706_0.659	crRNA378:378-400_TTTTCCTGACGCTCCTGGCCGAG_0.9667_0.645	crRNA225:225-247_GCGAACAGTCGAGCGAGTCTCAC_0.9589_0.628	crRNA314:314-336_GCCGCATCAGCCCCTCCCTGCCT_0.955_0.616	crRNA294:294-316_CCTCCTGCCCACCTGGCTCTACA_0.953_0.608	crRNA461:461-483_CAAAACTCTCCTCCTCCTCCTCG_0.9452_0.595	NA	NA	NA	NA	NA	NA	NA	NA	NA	NA
ENST00000419982.2	ENSG00000226685.2	-	-	CT47A12-202	CT47A12	1294	1-255	256-1122	1123-1294	crRNA0093:93-115_AATAAGAGTCTGTCTCAGACGAC_0.995_0.779	crRNA0044:44-66_GAATCCTAGAAACCTCCCACCAA_0.9933_0.733	crRNA0047:47-69_AGCGAATCCTAGAAACCTCCCAC_0.99_0.705	crRNA0045:45-67_CGAATCCTAGAAACCTCCCACCA_0.9892_0.705	crRNA0092:92-114_ATAAGAGTCTGTCTCAGACGACA_0.9884_0.69	crRNA0043:43-65_AATCCTAGAAACCTCCCACCAAG_0.9859_0.683	crRNA0072:72-94_ACACCCTAAGATGGGAAGGGCAG_0.9842_0.671	crRNA0046:46-68_GCGAATCCTAGAAACCTCCCACC_0.9767_0.641	crRNA0094:94-116_GAATAAGAGTCTGTCTCAGACGA_0.9759_0.637	crRNA0089:89-111_AGAGTCTGTCTCAGACGACACCC_0.9659_0.621	crRNA0600:601-623_AGCACGAAGTGAATGCCCGACGC_0.9942_0.743	crRNA0247:247-269_CCTGTGGCAGACATGACACCAGC_0.9925_0.733	crRNA0599:600-622_GCACGAAGTGAATGCCCGACGCC_0.9875_0.688	crRNA0554:555-577_CCAAGTCGAAGTTGGCCGCCTCG_0.9867_0.687	crRNA1010:1041-1063_TCTCTTCCTCGCCTGCAGCATCT_0.9817_0.665	crRNA0248:248-270_CCCTGTGGCAGACATGACACCAG_0.9809_0.664	crRNA0250:250-272_TCCCCTGTGGCAGACATGACACC_0.9792_0.657	crRNA0598:599-621_CACGAAGTGAATGCCCGACGCCG_0.9775_0.646	crRNA1063:1113-1135_ACCTCTGCTGCGTCTAGGTCCCT_0.975_0.636	crRNA0553:554-576_CAAGTCGAAGTTGGCCGCCTCGT_0.9742_0.635	crRNA1107:1157-1179_ATATGTGTTACAATTCCCACAGG_0.9992_0.915	crRNA1162:1212-1234_CCATGAAAGTTAGATGTCACTGG_0.9983_0.86	crRNA1108:1158-1180_GATATGTGTTACAATTCCCACAG_0.9975_0.844	crRNA1161:1211-1233_CATGAAAGTTAGATGTCACTGGA_0.9967_0.831	crRNA1106:1156-1178_TATGTGTTACAATTCCCACAGGC_0.9958_0.814	crRNA1109:1159-1181_TGATATGTGTTACAATTCCCACA_0.9917_0.724	crRNA1165:1215-1237_CATCCATGAAAGTTAGATGTCAC_0.9908_0.712	crRNA1179:1229-1251_AACACTGTCACATACATCCATGA_0.985_0.673	crRNA1164:1214-1236_ATCCATGAAAGTTAGATGTCACT_0.9834_0.671	crRNA1104:1154-1176_TGTGTTACAATTCCCACAGGCAT_0.9825_0.669
ENST00000419984.2	ENSG00000146733.9	OTTHUMG00000023441.9	OTTHUMT00000343309.2	PSPH-007	PSPH	744	1-604	605-744		crRNA516:516-538_CCCTAGATAAAAACGCAGCACAA_0.9986_0.994	crRNA517:517-539_TCCCTAGATAAAAACGCAGCACA_0.9972_0.983	crRNA518:518-540_TTCCCTAGATAAAAACGCAGCAC_0.9958_0.922	crRNA519:519-541_CTTCCCTAGATAAAAACGCAGCA_0.9945_0.888	crRNA552:552-574_GCTAGATTTCTAGGAGACGACAC_0.9931_0.834	crRNA134:134-156_GTAAACTTAAAAGGGAGTCCGCT_0.9917_0.805	crRNA012:12-34_CGTCTCAACTCCCATCGCACCAG_0.9889_0.782	crRNA135:135-157_TGTAAACTTAAAAGGGAGTCCGC_0.9875_0.782	crRNA011:11-33_GTCTCAACTCCCATCGCACCAGT_0.9861_0.775	crRNA457:457-479_GATTCTGCAAGAGCAAGAGCCCA_0.9848_0.774	crRNA650:650-672_CTGTCAACATCAAAACACACAGC_0.9903_0.795	crRNA648:648-670_GTCAACATCAAAACACACAGCAT_0.9778_0.767	crRNA649:649-671_TGTCAACATCAAAACACACAGCA_0.9751_0.766	crRNA640:640-662_CAAAACACACAGCATCTGCTGAG_0.9668_0.749	crRNA644:644-666_ACATCAAAACACACAGCATCTGC_0.9626_0.745	crRNA647:647-669_TCAACATCAAAACACACAGCATC_0.9584_0.731	crRNA643:643-665_CATCAAAACACACAGCATCTGCT_0.9571_0.728	crRNA645:645-667_AACATCAAAACACACAGCATCTG_0.9529_0.716	crRNA646:646-668_CAACATCAAAACACACAGCATCT_0.946_0.706	crRNA696:696-718_ACAGATTTTGGCTAGCTCATCGA_0.9432_0.701	NA	NA	NA	NA	NA	NA	NA	NA	NA	NA
ENST00000419985.1	ENSG00000115718.13	OTTHUMG00000131528.4	OTTHUMT00000331023.1	PROC-008	PROC	500	1-83	84-242	243-500	crRNA029:29-51_AGATACTGCAAGTTCGCCGTCCT_0.9957_0.737	crRNA030:30-52_GAGATACTGCAAGTTCGCCGTCC_0.97_0.683	crRNA004:4-26_CGCCATGACAGCCTGGAGTTCGA_0.9549_0.661	crRNA010:10-32_TCCTGCCGCCATGACAGCCTGGA_0.9399_0.647	crRNA028:28-50_GATACTGCAAGTTCGCCGTCCTG_0.9378_0.647	crRNA032:32-54_TGGAGATACTGCAAGTTCGCCGT_0.9249_0.631	crRNA011:11-33_GTCCTGCCGCCATGACAGCCTGG_0.8884_0.6	crRNA012:12-34_CGTCCTGCCGCCATGACAGCCTG_0.8755_0.592	crRNA027:27-49_ATACTGCAAGTTCGCCGTCCTGC_0.8648_0.588	crRNA003:3-25_GCCATGACAGCCTGGAGTTCGAG_0.8498_0.562	crRNA229:229-251_TCCTCGAAGTCACAGATCTCCTC_0.9979_0.742	crRNA065:65-87_ACATTCTGGAGGCACTGGCACAG_0.9721_0.685	crRNA111:111-133_GAAATTCCCCAGGTGGCCACGAA_0.9592_0.667	crRNA112:112-134_GGAAATTCCCCAGGTGGCCACGA_0.9528_0.661	crRNA227:227-249_CTCGAAGTCACAGATCTCCTCTA_0.9335_0.64	crRNA110:110-132_AAATTCCCCAGGTGGCCACGAAC_0.9292_0.637	crRNA204:204-226_TGCACTCCCGCTCCAGGCTGCTG_0.927_0.636	crRNA205:205-227_ATGCACTCCCGCTCCAGGCTGCT_0.9206_0.622	crRNA231:231-253_CCTCCTCGAAGTCACAGATCTCC_0.9185_0.62	crRNA066:66-88_CACATTCTGGAGGCACTGGCACA_0.912_0.616	crRNA446:446-468_CATCCACCTCTCCCCCTCACCGC_0.9936_0.73	crRNA445:445-467_ATCCACCTCTCCCCCTCACCGCG_0.9914_0.721	crRNA437:437-459_CTCCCCCTCACCGCGCTGGCAGA_0.9893_0.72	crRNA294:294-316_CACCGTCGACGTGCTTGGACCAG_0.9871_0.716	crRNA251:251-273_ATTTTGGAAAATTTCCTTGGCCT_0.985_0.712	crRNA451:451-473_GCCAGCATCCACCTCTCCCCCTC_0.9828_0.707	crRNA452:452-474_CGCCAGCATCCACCTCTCCCCCT_0.9807_0.704	crRNA293:293-315_ACCGTCGACGTGCTTGGACCAGA_0.9785_0.697	crRNA249:249-271_TTTGGAAAATTTCCTTGGCCTCC_0.9764_0.693	crRNA274:274-296_CAGAAGGCCAGTGTGTCATCCAC_0.9742_0.689
ENST00000419986.1	ENSG00000127831.6	OTTHUMG00000133112.4	OTTHUMT00000338164.1	VIL1-005	VIL1	639		1-639		NA	NA	NA	NA	NA	NA	NA	NA	NA	NA	crRNA361:361-383_CCACACCATAGATAGCAGCAAGA_0.9983_1	crRNA362:362-384_CCCACACCATAGATAGCAGCAAG_0.9967_0.978	crRNA358:358-380_CACCATAGATAGCAGCAAGACTG_0.995_0.969	crRNA357:357-379_ACCATAGATAGCAGCAAGACTGG_0.9933_0.913	crRNA376:376-398_CCGCTACAACCCTTCCCACACCA_0.9917_0.783	crRNA356:356-378_CCATAGATAGCAGCAAGACTGGG_0.99_0.777	crRNA375:375-397_CGCTACAACCCTTCCCACACCAT_0.9883_0.771	crRNA456:456-478_GCTCCTGCCCTTCCACCACCACT_0.9866_0.765	crRNA360:360-382_CACACCATAGATAGCAGCAAGAC_0.985_0.757	crRNA359:359-381_ACACCATAGATAGCAGCAAGACT_0.9833_0.745	NA	NA	NA	NA	NA	NA	NA	NA	NA	NA
ENST00000419988.1	ENSG00000162105.12	OTTHUMG00000154615.4	OTTHUMT00000259334.1	SHANK2-006	SHANK2	458		1-271	272-458	NA	NA	NA	NA	NA	NA	NA	NA	NA	NA	crRNA130:130-152_AAATACAAAAACTAGCCAGGCAT_0.9977_0.972	crRNA129:129-151_AATACAAAAACTAGCCAGGCATG_0.9954_0.906	crRNA133:133-155_CAAAAATACAAAAACTAGCCAGG_0.9931_0.889	crRNA134:134-156_CCAAAAATACAAAAACTAGCCAG_0.9908_0.874	crRNA132:132-154_AAAAATACAAAAACTAGCCAGGC_0.9862_0.858	crRNA219:219-241_AACAATTTCGGAGGTAGAGGCAG_0.9839_0.841	crRNA218:218-240_ACAATTTCGGAGGTAGAGGCAGG_0.9793_0.829	crRNA159:159-181_GCCAACATAGCAAAACCCATCTC_0.977_0.829	crRNA266:266-288_AAACTTAATAGACTGGGTCAGAC_0.9747_0.826	crRNA158:158-180_CCAACATAGCAAAACCCATCTCC_0.9724_0.826	crRNA312:312-334_ATATTTTATCAAGACACATCGGA_0.9885_0.864	crRNA313:313-335_AATATTTTATCAAGACACATCGG_0.9816_0.831	crRNA314:314-336_AAATATTTTATCAAGACACATCG_0.9563_0.792	crRNA379:379-401_ATTAGCAGATAAGCAGGGGAAAT_0.954_0.79	crRNA352:352-374_ATAATCATCTTTGACAGTTGCAG_0.9471_0.785	crRNA384:384-406_ATCGCATTAGCAGATAAGCAGGG_0.9333_0.764	crRNA350:350-372_AATCATCTTTGACAGTTGCAGGA_0.931_0.762	crRNA344:344-366_CTTTGACAGTTGCAGGATCGGAT_0.9241_0.742	crRNA311:311-333_TATTTTATCAAGACACATCGGAT_0.9218_0.731	crRNA380:380-402_CATTAGCAGATAAGCAGGGGAAA_0.9195_0.73
ENST00000419989.1	ENSG00000119333.7	OTTHUMG00000020750.2	OTTHUMT00000054459.2	WDR34-001	WDR34	745		1-420	421-745	NA	NA	NA	NA	NA	NA	NA	NA	NA	NA	crRNA353:369-391_CCATCTGCTGCTGCTCGGTCCAG_0.9986_0.789	crRNA384:400-422_ACTTAAGCGTGCTCCAGTCCCCA_0.9972_0.775	crRNA393:409-431_ACACGAAGGACTTAAGCGTGCTC_0.9958_0.765	crRNA336:352-374_GTCCAGTTCACCTCGAAGCCATC_0.9943_0.762	crRNA261:277-299_ACTCTCCGAAGAAAGGCTGCGAG_0.9929_0.749	crRNA391:407-429_ACGAAGGACTTAAGCGTGCTCCA_0.9915_0.746	crRNA171:187-209_GCGTCCACATGATTCCTGGCCTG_0.9901_0.735	crRNA352:368-390_CATCTGCTGCTGCTCGGTCCAGT_0.9887_0.729	crRNA383:399-421_CTTAAGCGTGCTCCAGTCCCCAT_0.9873_0.704	crRNA262:278-300_CACTCTCCGAAGAAAGGCTGCGA_0.9859_0.698	crRNA481:497-519_AAGGCCAGACACAGGACAGCGCT_0.959_0.639	crRNA668:684-706_GCTCACTGCAGACCTTCACCTGG_0.9547_0.632	crRNA659:675-697_AGACCTTCACCTGGGCTCCAGAC_0.9533_0.632	crRNA410:426-448_GTCCAGGTTCCAGGCACACACGA_0.9434_0.62	crRNA667:683-705_CTCACTGCAGACCTTCACCTGGG_0.9335_0.613	crRNA483:499-521_GGAAGGCCAGACACAGGACAGCG_0.9194_0.584	crRNA692:708-730_CTCCCCCGAGTTCCACCCCTCAG_0.9052_0.576	crRNA411:427-449_GGTCCAGGTTCCAGGCACACACG_0.8967_0.571	crRNA480:496-518_AGGCCAGACACAGGACAGCGCTG_0.8939_0.568	crRNA707:723-745_CCCCCTTCCAGACTCCTCCCCCG_0.8897_0.563
ENST00000419992.1	ENSG00000136546.9	OTTHUMG00000154078.1	OTTHUMT00000333746.1	SCN7A-002	SCN7A	2996	1-407	408-2996		crRNA0065:65-87_ACTAAATGGCCAGTTAGACACCG_0.9869_0.848	crRNA0063:63-85_TAAATGGCCAGTTAGACACCGAC_0.9865_0.845	crRNA0356:356-378_ACTTCTCCAGAAGATCCACACTC_0.984_0.84	crRNA0358:358-380_GCACTTCTCCAGAAGATCCACAC_0.9792_0.815	crRNA0064:64-86_CTAAATGGCCAGTTAGACACCGA_0.9723_0.796	crRNA0377:377-399_TTGTACCTGTTGAACAACAGCAC_0.9687_0.787	crRNA0374:374-396_TACCTGTTGAACAACAGCACTTC_0.9621_0.77	crRNA0368:368-390_TTGAACAACAGCACTTCTCCAGA_0.9588_0.759	crRNA0030:30-52_GACTCTCCAGCCACTGACCCAGA_0.9559_0.752	crRNA0376:376-398_TGTACCTGTTGAACAACAGCACT_0.9526_0.744	crRNA0626:686-708_ATGTACACAAGATGGAAGCCGCA_0.9996_1	crRNA0628:688-710_CAATGTACACAAGATGGAAGCCG_0.9993_0.988	crRNA2106:2257-2279_CCATGAGTTACTAAGAGACCACA_0.9989_0.974	crRNA2436:2587-2609_GCATGAACTAAATGAGCTCACCA_0.9985_0.937	crRNA2107:2258-2280_CCCATGAGTTACTAAGAGACCAC_0.9982_0.936	crRNA2104:2255-2277_ATGAGTTACTAAGAGACCACATC_0.9978_0.935	crRNA2499:2690-2712_TGCATAGTATTTTAAGAAGCACA_0.9974_0.924	crRNA0889:949-971_AGTTACGCTGAAATCGAGCCAGT_0.9971_0.917	crRNA2259:2410-2432_GAAAAAGTCATGCATGTGCCAGC_0.9967_0.916	crRNA0890:950-972_CAGTTACGCTGAAATCGAGCCAG_0.9964_0.907	NA	NA	NA	NA	NA	NA	NA	NA	NA	NA
ENST00000419999.1	ENSG00000171103.6	OTTHUMG00000128433.2	OTTHUMT00000324874.1	TRMT61B-005	TRMT61B	685		1-307	308-685	NA	NA	NA	NA	NA	NA	NA	NA	NA	NA	crRNA212:250-272_CAAGAAAAGCTGTATGACCAGGT_0.9983_0.951	crRNA024:24-46_ACATGAAAGAGCAAGTTCACAGG_0.9967_0.95	crRNA213:251-273_ACAAGAAAAGCTGTATGACCAGG_0.995_0.911	crRNA019:19-41_AAAGAGCAAGTTCACAGGTGCGA_0.9917_0.844	crRNA017:17-39_AGAGCAAGTTCACAGGTGCGAAT_0.9884_0.823	crRNA057:57-79_CCAATCTCTGACAATGACCTCGC_0.9867_0.819	crRNA023:23-45_CATGAAAGAGCAAGTTCACAGGT_0.9834_0.815	crRNA081:81-103_TTTCTGTTTTGCAAGGCAAACCA_0.9817_0.8	crRNA207:245-267_AAAGCTGTATGACCAGGTTGCCA_0.9784_0.797	crRNA018:18-40_AAGAGCAAGTTCACAGGTGCGAA_0.9767_0.794	crRNA319:376-398_AAATGCCAATCTATGGAAGCAGT_0.9933_0.886	crRNA318:375-397_AATGCCAATCTATGGAAGCAGTG_0.99_0.83	crRNA320:377-399_AAAATGCCAATCTATGGAAGCAG_0.985_0.818	crRNA492:554-576_AGTGAAGAATGAGATGGCCCAAC_0.98_0.797	crRNA493:555-577_AAGTGAAGAATGAGATGGCCCAA_0.975_0.778	crRNA491:553-575_GTGAAGAATGAGATGGCCCAACT_0.9734_0.767	crRNA490:552-574_TGAAGAATGAGATGGCCCAACTA_0.9717_0.74	crRNA579:641-663_ATTTCAGTAGTCAATGACCATCA_0.9684_0.731	crRNA440:502-524_ATGTCAAACTAACTGCAAGACAA_0.9634_0.7	crRNA524:586-608_AGAAAGACAAATCTATGGAGTGG_0.9584_0.665
ENST00000420007.2	ENSG00000162894.7	OTTHUMG00000036457.3	-	FAIM3-201	FAIM3	1055	1-13	14-934	935-1055	NA	NA	NA	NA	NA	NA	NA	NA	NA	NA	crRNA166:166-188_CACATGTTCCAGATCCAGCCATC_0.999_0.837	crRNA441:441-463_CATCTGGAACAAATAGGGCAGAT_0.998_0.833	crRNA167:167-189_CCACATGTTCCAGATCCAGCCAT_0.997_0.827	crRNA168:168-190_ACCACATGTTCCAGATCCAGCCA_0.996_0.824	crRNA421:421-443_GATGAAACCATTTTGGAGTCTCA_0.995_0.805	crRNA420:420-442_ATGAAACCATTTTGGAGTCTCAG_0.994_0.791	crRNA169:169-191_TACCACATGTTCCAGATCCAGCC_0.9929_0.786	crRNA422:422-444_AGATGAAACCATTTTGGAGTCTC_0.9919_0.772	crRNA170:170-192_GTACCACATGTTCCAGATCCAGC_0.9909_0.771	crRNA139:139-161_GGCACAGATATATCCTCACATGC_0.9899_0.767	crRNA969:1010-1032_CATCTGAATCACTGTCCTCCATC_0.9748_0.7	crRNA970:1011-1033_TCATCTGAATCACTGTCCTCCAT_0.9546_0.674	crRNA971:1012-1034_GTCATCTGAATCACTGTCCTCCA_0.9506_0.667	crRNA925:966-988_AGGCTCACGTATTCACAGCTGGT_0.9365_0.646	crRNA973:1014-1036_TAGTCATCTGAATCACTGTCCTC_0.9304_0.637	crRNA927:968-990_AGAGGCTCACGTATTCACAGCTG_0.9294_0.635	crRNA985:1026-1048_GGAACATTGATGTAGTCATCTGA_0.9133_0.615	crRNA974:1015-1037_GTAGTCATCTGAATCACTGTCCT_0.9123_0.614	crRNA986:1027-1049_AGGAACATTGATGTAGTCATCTG_0.9103_0.611	crRNA968:1009-1031_ATCTGAATCACTGTCCTCCATCA_0.9093_0.611
ENST00000420008.2	ENSG00000197024.4	OTTHUMG00000158970.2	OTTHUMT00000352724.1	ZNF398-202	ZNF398	5427	1-788	789-2204	2205-5427	crRNA0696:699-721_GAGACATCATCAAATGCCACAGG_0.9967_0.924	crRNA0695:698-720_AGACATCATCAAATGCCACAGGC_0.9954_0.903	crRNA0693:696-718_ACATCATCAAATGCCACAGGCAC_0.9742_0.775	crRNA0697:700-722_GGAGACATCATCAAATGCCACAG_0.9711_0.765	crRNA0691:694-716_ATCATCAAATGCCACAGGCACCT_0.9709_0.764	crRNA0383:386-408_TCCACAGAGAGATAGCTGCTGTC_0.9705_0.763	crRNA0692:695-717_CATCATCAAATGCCACAGGCACC_0.9642_0.74	crRNA0604:607-629_GTTCTCCAAGTTCTCCAGCCGCC_0.9625_0.734	crRNA0602:605-627_TCTCCAAGTTCTCCAGCCGCCTC_0.9604_0.729	crRNA0712:715-737_AGTGGAAAAGTAGATGGAGACAT_0.9594_0.726	crRNA1054:1076-1098_ACAACGAGGATCTAGCAAGGCCT_0.9899_0.85	crRNA1439:1479-1501_TGAGTAAAAGTCCTGGCACAGTG_0.9887_0.836	crRNA1694:1734-1756_CCGTTGAAGTCAATGCCACACTG_0.9883_0.833	crRNA2150:2190-2212_ATTTGGATTTACAAAACTCCCCC_0.9874_0.83	crRNA0781:803-825_AATCCATGGAGATGAGAGACTCG_0.9868_0.828	crRNA0818:840-862_TGAATCTGAGATAAGACATCAGG_0.9864_0.827	crRNA0780:802-824_ATCCATGGAGATGAGAGACTCGT_0.986_0.824	crRNA1212:1234-1256_AGTAAAAGTCACTTGTCCCTCAG_0.9855_0.819	crRNA0782:804-826_TAATCCATGGAGATGAGAGACTC_0.9851_0.817	crRNA2093:2133-2155_AGACCTTCAGTGTTGACACCCAG_0.9845_0.815	crRNA2173:2213-2235_TATACAAGCATGAAGCCACAGAG_0.9998_1	crRNA2174:2214-2236_ATATACAAGCATGAAGCCACAGA_0.9996_1	crRNA2177:2217-2239_AGCATATACAAGCATGAAGCCAC_0.9994_1	crRNA2175:2215-2237_CATATACAAGCATGAAGCCACAG_0.9992_1	crRNA2176:2216-2238_GCATATACAAGCATGAAGCCACA_0.999_1	crRNA3072:3133-3155_TGTCAAGAATATCAGACACCAGG_0.9989_0.991	crRNA3073:3134-3156_TTGTCAAGAATATCAGACACCAG_0.9987_0.983	crRNA2283:2323-2345_TAGTCAAGTGTATAGGACCCCAA_0.9985_0.964	crRNA5140:5318-5340_AGATATGCTCAAGAGAAGCCCAG_0.9983_0.951	crRNA5138:5316-5338_ATATGCTCAAGAGAAGCCCAGCA_0.9981_0.948
ENST00000420009.1	ENSG00000118503.10	OTTHUMG00000015664.1	OTTHUMT00000042416.1	TNFAIP3-003	TNFAIP3	698	1-212	213-698		crRNA134:137-159_CGATCCTTTCGCAAAGTCCCAAG_0.9792_0.789	crRNA124:127-149_GCAAAGTCCCAAGTCCTGGTCAA_0.9465_0.713	crRNA133:136-158_GATCCTTTCGCAAAGTCCCAAGT_0.9331_0.694	crRNA123:126-148_CAAAGTCCCAAGTCCTGGTCAAG_0.9183_0.677	crRNA187:190-212_TGTGCTCTCCAACACCTCTCCGG_0.8811_0.635	crRNA122:125-147_AAAGTCCCAAGTCCTGGTCAAGG_0.8782_0.629	crRNA128:131-153_TTTCGCAAAGTCCCAAGTCCTGG_0.8499_0.6	crRNA127:130-152_TTCGCAAAGTCCCAAGTCCTGGT_0.8187_0.581	crRNA130:133-155_CCTTTCGCAAAGTCCCAAGTCCT_0.8172_0.581	crRNA129:132-154_CTTTCGCAAAGTCCCAAGTCCTG_0.8083_0.572	crRNA673:676-698_CCGAGTATCATAGCAAAGCCCCG_0.9985_0.998	crRNA672:675-697_CGAGTATCATAGCAAAGCCCCGT_0.997_0.991	crRNA670:673-695_AGTATCATAGCAAAGCCCCGTTT_0.9955_0.921	crRNA484:487-509_ACCGTTCGTTTTCAGCGCCACAA_0.9941_0.912	crRNA671:674-696_GAGTATCATAGCAAAGCCCCGTT_0.9926_0.901	crRNA485:488-510_CACCGTTCGTTTTCAGCGCCACA_0.9911_0.887	crRNA482:485-507_CGTTCGTTTTCAGCGCCACAAGC_0.9896_0.865	crRNA486:489-511_TCACCGTTCGTTTTCAGCGCCAC_0.9881_0.864	crRNA483:486-508_CCGTTCGTTTTCAGCGCCACAAG_0.9866_0.849	crRNA229:232-254_ATTGCTCAAATACAAAGCCTGAG_0.9851_0.838	NA	NA	NA	NA	NA	NA	NA	NA	NA	NA
ENST00000420013.1	ENSG00000126217.16	OTTHUMG00000017377.16	OTTHUMT00000045858.4	MCF2L-010	MCF2L	566		1-566		NA	NA	NA	NA	NA	NA	NA	NA	NA	NA	crRNA249:287-309_CCGTGTATTTACCTGGAACCAGC_0.998_0.816	crRNA250:288-310_ACCGTGTATTTACCTGGAACCAG_0.996_0.792	crRNA332:370-392_GTCGCCCTCCTGCACCAGCTCCA_0.9941_0.774	crRNA329:367-389_GCCCTCCTGCACCAGCTCCACCA_0.9921_0.765	crRNA176:214-236_CTCCTCTGCACTTGACCAGCCCC_0.9901_0.764	crRNA328:366-388_CCCTCCTGCACCAGCTCCACCAC_0.9881_0.764	crRNA330:368-390_CGCCCTCCTGCACCAGCTCCACC_0.9862_0.762	crRNA331:369-391_TCGCCCTCCTGCACCAGCTCCAC_0.9842_0.756	crRNA248:286-308_CGTGTATTTACCTGGAACCAGCT_0.9822_0.755	crRNA326:364-386_CTCCTGCACCAGCTCCACCACGT_0.9802_0.746	NA	NA	NA	NA	NA	NA	NA	NA	NA	NA
ENST00000420015.2	ENSG00000140694.12	OTTHUMG00000173199.1	OTTHUMT00000422384.1	PARN-003	PARN	2360	1-134	135-1916	1917-2360	crRNA0067:67-89_CCTCAGCGGTTCTACTCGCCGAA_0.6528_0.468	crRNA0074:74-96_GCGCCCGCCTCAGCGGTTCTACT_0.6317_0.457	crRNA0059:59-81_GTTCTACTCGCCGAATTCCGCGG_0.6216_0.452	crRNA0066:66-88_CTCAGCGGTTCTACTCGCCGAAT_0.6202_0.452	crRNA0068:68-90_GCCTCAGCGGTTCTACTCGCCGA_0.6037_0.444	crRNA0103:112-134_TCTGCAGAGTGGCCGGAACCTTG_0.5982_0.443	crRNA0002:2-24_GACGCCGGCCGCGACTTCCGGAA_0.555_0.42	crRNA0070:70-92_CCGCCTCAGCGGTTCTACTCGCC_0.5417_0.416	crRNA0071:71-93_CCCGCCTCAGCGGTTCTACTCGC_0.5289_0.409	crRNA0003:3-25_TGACGCCGGCCGCGACTTCCGGA_0.5028_0.395	crRNA0766:794-816_TGACTCTAGAAAATCCCACAGCA_0.9995_0.942	crRNA0767:795-817_ATGACTCTAGAAAATCCCACAGC_0.9968_0.878	crRNA0436:464-486_GAGATACATAGGACAGAGCTCCT_0.9927_0.871	crRNA0435:463-485_AGATACATAGGACAGAGCTCCTG_0.9917_0.869	crRNA0765:793-815_GACTCTAGAAAATCCCACAGCAT_0.9904_0.863	crRNA1780:1882-1904_AGGAACTTCAAAGAGTGTGGCAG_0.9899_0.857	crRNA0291:300-322_TGACAAACAAATTTGACATCTGG_0.9885_0.851	crRNA0927:955-977_CAATTTAGTATCCAAGAGTCTGG_0.9876_0.842	crRNA0241:250-272_ACCATTTGTTAATGCAGAGACTG_0.9872_0.841	crRNA0877:905-927_ACTCACTTAAGTCCGCAGGCAGA_0.9858_0.836	crRNA2125:2283-2305_CCCAAATTCATGATCACAGCAGC_0.9991_0.924	crRNA2128:2286-2308_ACCCCCAAATTCATGATCACAGC_0.9986_0.907	crRNA1881:1983-2005_TTAAGTTAAATACAGTGCGGCTT_0.9982_0.893	crRNA1882:1984-2006_ATTAAGTTAAATACAGTGCGGCT_0.9977_0.883	crRNA1880:1982-2004_TAAGTTAAATACAGTGCGGCTTC_0.9972_0.879	crRNA1884:1986-2008_TGATTAAGTTAAATACAGTGCGG_0.9963_0.877	crRNA1879:1981-2003_AAGTTAAATACAGTGCGGCTTCC_0.9959_0.877	crRNA1883:1985-2007_GATTAAGTTAAATACAGTGCGGC_0.9954_0.877	crRNA2124:2282-2304_CCAAATTCATGATCACAGCAGCT_0.995_0.876	crRNA1877:1979-2001_GTTAAATACAGTGCGGCTTCCAA_0.9945_0.874
ENST00000420017.1	ENSG00000185133.9	OTTHUMG00000151206.9	OTTHUMT00000321926.7	INPP5J-011	INPP5J	558	1-252	253-558		crRNA168:168-190_TCCTGGCACCACTCCCTCACCCT_0.9776_0.714	crRNA223:223-245_CCCACGTTCCATGTGACCACAGT_0.972_0.713	crRNA222:222-244_CCACGTTCCATGTGACCACAGTG_0.9701_0.71	crRNA144:144-166_AAGCTTCCTTTCACAGGACTCCC_0.9646_0.703	crRNA216:216-238_TCCATGTGACCACAGTGATCCTG_0.9627_0.696	crRNA214:214-236_CATGTGACCACAGTGATCCTGAG_0.9571_0.676	crRNA215:215-237_CCATGTGACCACAGTGATCCTGA_0.9366_0.651	crRNA167:167-189_CCTGGCACCACTCCCTCACCCTC_0.9347_0.65	crRNA217:217-239_TTCCATGTGACCACAGTGATCCT_0.9272_0.647	crRNA143:143-165_AGCTTCCTTTCACAGGACTCCCT_0.9254_0.645	crRNA394:394-416_GCATCCATGAACAGCTCACTCCA_0.9981_0.831	crRNA393:393-415_CATCCATGAACAGCTCACTCCAC_0.9963_0.777	crRNA419:419-441_CAGCACGAAGTTGAAGGGCCCTA_0.9944_0.776	crRNA421:421-443_ACCAGCACGAAGTTGAAGGGCCC_0.9925_0.771	crRNA395:395-417_CGCATCCATGAACAGCTCACTCC_0.9907_0.752	crRNA392:392-414_ATCCATGAACAGCTCACTCCACT_0.9888_0.75	crRNA398:398-420_TAGCGCATCCATGAACAGCTCAC_0.9869_0.732	crRNA472:472-494_TAGTACTTGGCGAACAGCAGCAG_0.9851_0.721	crRNA385:385-407_AACAGCTCACTCCACTGGTCCGT_0.9832_0.718	crRNA462:462-484_CGAACAGCAGCAGGATGACACCC_0.9813_0.717	NA	NA	NA	NA	NA	NA	NA	NA	NA	NA
ENST00000420022.3	ENSG00000224420.3	OTTHUMG00000183240.1	OTTHUMT00000465777.1	ADM5-001	ADM5	1718	1-1174	1175-1636	1637-1718	crRNA0201:237-259_CCTTGCAAACATACACCCCCAAC_0.9994_0.971	crRNA0203:239-261_ATCCTTGCAAACATACACCCCCA_0.9988_0.936	crRNA0204:240-262_TATCCTTGCAAACATACACCCCC_0.9982_0.929	crRNA0205:241-263_CTATCCTTGCAAACATACACCCC_0.9976_0.917	crRNA0202:238-260_TCCTTGCAAACATACACCCCCAA_0.9964_0.874	crRNA0198:234-256_TGCAAACATACACCCCCAACCCA_0.9958_0.859	crRNA0197:233-255_GCAAACATACACCCCCAACCCAC_0.994_0.84	crRNA0206:242-264_TCTATCCTTGCAAACATACACCC_0.9928_0.829	crRNA0314:350-372_GCCACCTTACAGCTGCAACTCCC_0.9922_0.826	crRNA0200:236-258_CTTGCAAACATACACCCCCAACC_0.9916_0.82	crRNA1495:1534-1556_CCAACATACAGATAGGCAAACTG_0.997_0.914	crRNA1516:1555-1577_AAGAAATGTGGAGTAGAAGCTCC_0.9952_0.856	crRNA1489:1528-1550_TACAGATAGGCAAACTGAAGCCG_0.9946_0.852	crRNA1284:1320-1342_AATCCAGTATATGATCTCCGCCA_0.9934_0.834	crRNA1487:1526-1548_CAGATAGGCAAACTGAAGCCGAG_0.9909_0.819	crRNA1285:1321-1343_GAATCCAGTATATGATCTCCGCC_0.9897_0.816	crRNA1488:1527-1549_ACAGATAGGCAAACTGAAGCCGA_0.9891_0.815	crRNA1283:1319-1341_ATCCAGTATATGATCTCCGCCAG_0.9885_0.804	crRNA1282:1318-1340_TCCAGTATATGATCTCCGCCAGG_0.9879_0.804	crRNA1286:1322-1344_CGAATCCAGTATATGATCTCCGC_0.9873_0.794	crRNA1623:1662-1684_CGTCAGTGTTCTTCGCCCAGCCT_0.9704_0.673	crRNA1621:1660-1682_TCAGTGTTCTTCGCCCAGCCTGG_0.9608_0.654	crRNA1622:1661-1683_GTCAGTGTTCTTCGCCCAGCCTG_0.9584_0.649	crRNA1648:1687-1709_GAACTCTTGTTTATTCGGCTCTG_0.9517_0.627	crRNA1649:1688-1710_GGAACTCTTGTTTATTCGGCTCT_0.9234_0.579	crRNA1599:1638-1660_GTCCCGTGTGCTTCTAGGTCCAA_0.9059_0.552	crRNA1650:1689-1711_CGGAACTCTTGTTTATTCGGCTC_0.9028_0.548	crRNA1615:1654-1676_TTCTTCGCCCAGCCTGGTCCCGT_0.898_0.543	crRNA1616:1655-1677_GTTCTTCGCCCAGCCTGGTCCCG_0.8823_0.528	crRNA1614:1653-1675_TCTTCGCCCAGCCTGGTCCCGTG_0.8727_0.519
ENST00000420027.2	ENSG00000244687.7	OTTHUMG00000152626.5	-	UBE2V1-201	UBE2V1	2179	1-223	224-535	536-2179	crRNA0026:26-48_TGACAATAATAATTCCCGTGCCG_0.9974_0.901	crRNA0025:25-47_GACAATAATAATTCCCGTGCCGA_0.9948_0.863	crRNA0024:24-46_ACAATAATAATTCCCGTGCCGAG_0.9943_0.862	crRNA0023:23-45_CAATAATAATTCCCGTGCCGAGC_0.9933_0.857	crRNA0089:89-111_GCCCGTAAATGTTTACTCGCATG_0.9829_0.818	crRNA0028:28-50_ATTGACAATAATAATTCCCGTGC_0.9814_0.812	crRNA0088:88-110_CCCGTAAATGTTTACTCGCATGG_0.9731_0.791	crRNA0021:21-43_ATAATAATTCCCGTGCCGAGCTC_0.9586_0.748	crRNA0029:29-51_AATTGACAATAATAATTCCCGTG_0.9504_0.733	crRNA0019:19-41_AATAATTCCCGTGCCGAGCTCAT_0.9467_0.725	crRNA0424:461-483_TTAGACATCATTAGGCGCCGAAG_0.9995_0.947	crRNA0425:462-484_TTTAGACATCATTAGGCGCCGAA_0.999_0.92	crRNA0426:463-485_CTTTAGACATCATTAGGCGCCGA_0.9891_0.84	crRNA0427:464-486_TCTTTAGACATCATTAGGCGCCG_0.9845_0.82	crRNA0421:458-480_GACATCATTAGGCGCCGAAGCTC_0.9757_0.792	crRNA0373:410-432_GAATTCTGCCATTTTGCTAGCAC_0.9555_0.745	crRNA0428:465-487_TTCTTTAGACATCATTAGGCGCC_0.9498_0.733	crRNA0301:301-323_CTTCTGGGTATTTAGGTCCACAT_0.938_0.707	crRNA0284:284-306_CCACATTCTATTTTAAGGCTGTA_0.9302_0.698	crRNA0429:466-488_TTTCTTTAGACATCATTAGGCGC_0.9271_0.692	crRNA1330:1446-1468_TGAGCTAAAAACAATGCATCAGC_0.9984_0.916	crRNA1329:1445-1467_GAGCTAAAAACAATGCATCAGCT_0.9979_0.91	crRNA1697:1851-1873_ACAGCAAGTGGAAAGACGCAGCA_0.9969_0.894	crRNA1580:1734-1756_AGCACCAAAACCAAGGCATGCAC_0.9964_0.886	crRNA0934:1050-1072_ACTTAAGACTTAAAGAAACCAGG_0.9959_0.873	crRNA0891:1007-1029_CACACCTAGCAGTAGTCCCACAG_0.9953_0.864	crRNA1575:1729-1751_CAAAACCAAGGCATGCACCGGAT_0.9938_0.857	crRNA1579:1733-1755_GCACCAAAACCAAGGCATGCACC_0.9928_0.856	crRNA1742:1896-1918_TTTTATTTCGGTATGCATCCACA_0.9922_0.852	crRNA1229:1345-1367_CAAAACTAAACAAGGGAGGTCAG_0.9917_0.848
ENST00000420031.2	ENSG00000219481.6	OTTHUMG00000002487.10	-	NBPF1-202	NBPF1	531	1-18	19-120	121-531	NA	NA	NA	NA	NA	NA	NA	NA	NA	NA	crRNA003:3-25_AGCCAATGAGAGTTGAGTCGACT_0.9915_0.835	crRNA021:21-43_ATTCAACATGAGAGGATGAGCCA_0.9851_0.8	crRNA043:43-65_ATAATGTGTACAGCATCCTCCCA_0.9682_0.768	crRNA018:18-40_CAACATGAGAGGATGAGCCAATG_0.9469_0.732	crRNA048:48-70_CTGGGATAATGTGTACAGCATCC_0.9406_0.725	crRNA045:45-67_GGATAATGTGTACAGCATCCTCC_0.9299_0.712	crRNA019:19-41_TCAACATGAGAGGATGAGCCAAT_0.9236_0.703	crRNA042:42-64_TAATGTGTACAGCATCCTCCCAT_0.9193_0.699	crRNA020:20-42_TTCAACATGAGAGGATGAGCCAA_0.913_0.689	crRNA091:110-132_CTGCAGATTCCTGGGAGACACTG_0.9108_0.687	crRNA186:205-227_TAAGACTTGTACGAGGCCAACAT_0.9979_0.866	crRNA207:226-248_AATGAGTGAAATGTGCCGCTGTA_0.9958_0.837	crRNA187:206-228_GTAAGACTTGTACGAGGCCAACA_0.9936_0.835	crRNA188:207-229_TGTAAGACTTGTACGAGGCCAAC_0.9894_0.822	crRNA343:381-403_AACATCTATCCAGTGAGTCCTGC_0.9873_0.804	crRNA189:208-230_CTGTAAGACTTGTACGAGGCCAA_0.983_0.799	crRNA417:455-477_CTCCAATATGTAAAAGGCACTTC_0.9809_0.799	crRNA209:228-250_CTAATGAGTGAAATGTGCCGCTG_0.9788_0.793	crRNA415:453-475_CCAATATGTAAAAGGCACTTCTG_0.9766_0.791	crRNA208:227-249_TAATGAGTGAAATGTGCCGCTGT_0.9745_0.784
ENST00000420034.1	ENSG00000167123.14	OTTHUMG00000020747.3	OTTHUMT00000337758.1	CERCAM-009	CERCAM	551	1-359	360-551		crRNA300:300-322_CAGCTGCCAGCTTCACGTCTCCT_0.9844_0.782	crRNA033:33-55_GACTGACACCCTCAAAGCCCAGC_0.9825_0.779	crRNA299:299-321_AGCTGCCAGCTTCACGTCTCCTG_0.9805_0.761	crRNA034:34-56_AGACTGACACCCTCAAAGCCCAG_0.9786_0.748	crRNA035:35-57_AAGACTGACACCCTCAAAGCCCA_0.9767_0.729	crRNA298:298-320_GCTGCCAGCTTCACGTCTCCTGA_0.9708_0.714	crRNA305:305-327_CACACCAGCTGCCAGCTTCACGT_0.9689_0.706	crRNA140:140-162_ACCCTCCCCACCTCCGGCTCCAA_0.9669_0.703	crRNA074:74-96_CAATATCCTCCCCTGCCCCTCAT_0.965_0.698	crRNA147:147-169_CTTGGACACCCTCCCCACCTCCG_0.963_0.696	crRNA382:382-404_AGCAGCATAGTCATCGCCCACAG_0.9981_0.962	crRNA384:384-406_ACAGCAGCATAGTCATCGCCCAC_0.9961_0.841	crRNA383:383-405_CAGCAGCATAGTCATCGCCCACA_0.9942_0.839	crRNA385:385-407_CACAGCAGCATAGTCATCGCCCA_0.9922_0.813	crRNA381:381-403_GCAGCATAGTCATCGCCCACAGC_0.9903_0.797	crRNA386:386-408_CCACAGCAGCATAGTCATCGCCC_0.9883_0.793	crRNA387:387-409_ACCACAGCAGCATAGTCATCGCC_0.9864_0.785	crRNA388:388-410_GACCACAGCAGCATAGTCATCGC_0.9747_0.716	crRNA380:380-402_CAGCATAGTCATCGCCCACAGCC_0.9728_0.716	crRNA475:475-497_CTCCATCAGAAACTGGTGCCTTT_0.9533_0.679	NA	NA	NA	NA	NA	NA	NA	NA	NA	NA
ENST00000420046.1	ENSG00000167930.11	OTTHUMG00000060728.14	OTTHUMT00000134235.1	ITFG3-009	ITFG3	1006	1-307	308-1006		crRNA027:27-49_AAAGGACAAACATTTCCCCCATG_0.9846_0.849	crRNA026:26-48_AAGGACAAACATTTCCCCCATGC_0.9835_0.846	crRNA129:129-151_TTTGTCATGTTAAATCAGACCAA_0.9725_0.787	crRNA023:23-45_GACAAACATTTCCCCCATGCACG_0.967_0.773	crRNA124:124-146_CATGTTAAATCAGACCAAACTGG_0.9637_0.764	crRNA028:28-50_GAAAGGACAAACATTTCCCCCAT_0.9626_0.761	crRNA029:29-51_CGAAAGGACAAACATTTCCCCCA_0.9615_0.761	crRNA024:24-46_GGACAAACATTTCCCCCATGCAC_0.9593_0.756	crRNA016:16-38_ATTTCCCCCATGCACGGACCATC_0.9548_0.748	crRNA130:130-152_ATTTGTCATGTTAAATCAGACCA_0.9537_0.746	crRNA510:567-589_AAAGTCATAGATAACAGCGGCAC_0.9989_1	crRNA511:568-590_GAAAGTCATAGATAACAGCGGCA_0.9978_1	crRNA512:569-591_AGAAAGTCATAGATAACAGCGGC_0.9967_1	crRNA509:566-588_AAGTCATAGATAACAGCGGCACT_0.9956_1	crRNA513:570-592_CAGAAAGTCATAGATAACAGCGG_0.9945_1	crRNA508:565-587_AGTCATAGATAACAGCGGCACTG_0.9934_0.941	crRNA534:591-613_CCCGTTTATATCATCCACAGCCA_0.9923_0.941	crRNA535:592-614_CCCCGTTTATATCATCCACAGCC_0.9912_0.918	crRNA532:589-611_CGTTTATATCATCCACAGCCAGA_0.9901_0.908	crRNA536:593-615_TCCCCGTTTATATCATCCACAGC_0.989_0.87	NA	NA	NA	NA	NA	NA	NA	NA	NA	NA
ENST00000420047.1	ENSG00000075213.6	OTTHUMG00000023443.14	OTTHUMT00000336604.2	SEMA3A-002	SEMA3A	553	1-106	107-553		crRNA016:16-38_AAACAATCTGGAAATAGACTGGC_0.9755_0.808	crRNA014:14-36_ACAATCTGGAAATAGACTGGCTG_0.9586_0.755	crRNA012:12-34_AATCTGGAAATAGACTGGCTGAC_0.9454_0.735	crRNA013:13-35_CAATCTGGAAATAGACTGGCTGA_0.9134_0.698	crRNA010:10-32_TCTGGAAATAGACTGGCTGACAA_0.9077_0.694	crRNA046:46-68_CCTTCCTGTATTGTGCGGCCAGA_0.8908_0.678	crRNA045:45-67_CTTCCTGTATTGTGCGGCCAGAG_0.8644_0.65	crRNA047:47-69_TCCTTCCTGTATTGTGCGGCCAG_0.8418_0.628	crRNA017:17-39_CAAACAATCTGGAAATAGACTGG_0.838_0.626	crRNA044:44-66_TTCCTGTATTGTGCGGCCAGAGA_0.7684_0.564	crRNA107:107-129_ACAATCCTAGTTAACCAGCCCAT_0.9981_1	crRNA110:110-132_CAGACAATCCTAGTTAACCAGCC_0.9962_0.957	crRNA109:109-131_AGACAATCCTAGTTAACCAGCCC_0.9944_0.951	crRNA108:108-130_GACAATCCTAGTTAACCAGCCCA_0.9925_0.928	crRNA506:506-528_CAAATTGGATGAAAAGCCCCCGT_0.9906_0.924	crRNA106:106-128_CAATCCTAGTTAACCAGCCCATG_0.9887_0.892	crRNA508:508-530_TGCAAATTGGATGAAAAGCCCCC_0.9868_0.88	crRNA505:505-527_AAATTGGATGAAAAGCCCCCGTT_0.9849_0.85	crRNA105:105-127_AATCCTAGTTAACCAGCCCATGC_0.9831_0.844	crRNA345:345-367_ATCCTTGATATTAACCAGGTCGA_0.9812_0.834	NA	NA	NA	NA	NA	NA	NA	NA	NA	NA
ENST00000420054.1	ENSG00000215883.5	OTTHUMG00000008082.11	OTTHUMT00000022153.1	CYB5RL-002	CYB5RL	3415	1-22	23-190	191-3415	NA	NA	NA	NA	NA	NA	NA	NA	NA	NA	crRNA0155:155-177_CTCTGTGACTCTGGCCCACGCAG_0.9858_0.792	crRNA0072:72-94_GTCAAACACACAGGGTGAGCAGC_0.9842_0.79	crRNA0069:69-91_AAACACACAGGGTGAGCAGCCAC_0.9815_0.778	crRNA0068:68-90_AACACACAGGGTGAGCAGCCACT_0.9742_0.754	crRNA0070:70-92_CAAACACACAGGGTGAGCAGCCA_0.9718_0.749	crRNA0071:71-93_TCAAACACACAGGGTGAGCAGCC_0.97_0.742	crRNA0073:73-95_GGTCAAACACACAGGGTGAGCAG_0.9664_0.729	crRNA0154:154-176_TCTGTGACTCTGGCCCACGCAGC_0.9545_0.702	crRNA0156:156-178_CCTCTGTGACTCTGGCCCACGCA_0.9391_0.676	crRNA0153:153-175_CTGTGACTCTGGCCCACGCAGCA_0.9294_0.661	crRNA3053:3131-3153_CTTACCTTTTCATGACACCCATC_0.9997_0.989	crRNA0590:609-631_AAATACAAAAATTAGCCAAGCGT_0.9994_0.987	crRNA2479:2539-2561_ATTTATTAAATGTGACACAGCAG_0.9991_0.97	crRNA3054:3132-3154_ACTTACCTTTTCATGACACCCAT_0.9988_0.963	crRNA2477:2537-2559_TTATTAAATGTGACACAGCAGAG_0.9985_0.962	crRNA0592:611-633_AAAAATACAAAAATTAGCCAAGC_0.9982_0.95	crRNA3055:3133-3155_CACTTACCTTTTCATGACACCCA_0.9979_0.939	crRNA2480:2540-2562_TATTTATTAAATGTGACACAGCA_0.9976_0.933	crRNA0589:608-630_AATACAAAAATTAGCCAAGCGTG_0.9973_0.932	crRNA2478:2538-2560_TTTATTAAATGTGACACAGCAGA_0.997_0.924
ENST00000420055.1	ENSG00000162639.11	OTTHUMG00000011123.1	OTTHUMT00000030593.1	HENMT1-002	HENMT1	1244	1-296	297-1244		crRNA0191:223-245_TATTTGAGAGAATCAGCACTGAC_0.9957_0.881	crRNA0192:224-246_CTATTTGAGAGAATCAGCACTGA_0.9922_0.847	crRNA0193:225-247_TCTATTTGAGAGAATCAGCACTG_0.9774_0.787	crRNA0170:202-224_ACTCAGTGAAACCAACGCTTCTG_0.9497_0.732	crRNA0173:205-227_CTGACTCAGTGAAACCAACGCTT_0.9349_0.711	crRNA0185:217-239_AGAGAATCAGCACTGACTCAGTG_0.934_0.711	crRNA0186:218-240_GAGAGAATCAGCACTGACTCAGT_0.9271_0.7	crRNA0216:248-270_AAATGAAGATTTATCCTTCAAGC_0.9262_0.699	crRNA0188:220-242_TTGAGAGAATCAGCACTGACTCA_0.9219_0.69	crRNA0174:206-228_ACTGACTCAGTGAAACCAACGCT_0.921_0.69	crRNA0854:905-927_CGACACCAGTAAACTCCACAGAG_0.9991_0.966	crRNA0816:867-889_GCCACATATAAAGCCCAGGTCTG_0.9983_0.951	crRNA0820:871-893_ATTTGCCACATATAAAGCCCAGG_0.9974_0.92	crRNA0819:870-892_TTTGCCACATATAAAGCCCAGGT_0.9965_0.919	crRNA0815:866-888_CCACATATAAAGCCCAGGTCTGA_0.9948_0.868	crRNA0548:599-621_TGATGGTCAAATTCAGATCCCGA_0.9939_0.858	crRNA0598:649-671_AAATCCAAGCAAACGAGAGTCTC_0.9931_0.848	crRNA0814:865-887_CACATATAAAGCCCAGGTCTGAA_0.9913_0.842	crRNA0821:872-894_GATTTGCCACATATAAAGCCCAG_0.9905_0.838	crRNA0955:1025-1047_TATAAACATGCTGATCATGCTGC_0.9896_0.828	NA	NA	NA	NA	NA	NA	NA	NA	NA	NA
ENST00000420057.2	ENSG00000167397.10	OTTHUMG00000047408.4	OTTHUMT00000108589.2	VKORC1-008	VKORC1	746		1-278	279-746	NA	NA	NA	NA	NA	NA	NA	NA	NA	NA	crRNA022:22-44_CATACATTCACAGAACCACTCCT_0.9873_0.905	crRNA023:23-45_CCATACATTCACAGAACCACTCC_0.9858_0.883	crRNA024:24-46_CCCATACATTCACAGAACCACTC_0.9816_0.848	crRNA210:210-232_CTGTTGTAAGAATTGCAGCATCC_0.9802_0.848	crRNA209:209-231_TGTTGTAAGAATTGCAGCATCCG_0.9759_0.826	crRNA026:26-48_CTCCCATACATTCACAGAACCAC_0.9745_0.819	crRNA006:6-28_CACTCCTTTGGCCACACACACCC_0.9632_0.796	crRNA202:202-224_AGAATTGCAGCATCCGGGACCTA_0.9603_0.791	crRNA211:211-233_CCTGTTGTAAGAATTGCAGCATC_0.9575_0.79	crRNA208:208-230_GTTGTAAGAATTGCAGCATCCGG_0.9561_0.789	crRNA339:339-361_AATGCAGAAATCATAGAGCACGA_0.9986_1	crRNA340:340-362_CAATGCAGAAATCATAGAGCACG_0.9972_0.99	crRNA338:338-360_ATGCAGAAATCATAGAGCACGAA_0.9958_0.972	crRNA473:473-495_AAAGCAAAGCAGATGAGGTCAGC_0.9943_0.963	crRNA337:337-359_TGCAGAAATCATAGAGCACGAAG_0.9929_0.94	crRNA471:471-493_AGCAAAGCAGATGAGGTCAGCCT_0.9915_0.932	crRNA472:472-494_AAGCAAAGCAGATGAGGTCAGCC_0.9901_0.929	crRNA474:474-496_CAAAGCAAAGCAGATGAGGTCAG_0.9887_0.907	crRNA320:320-342_ACGAAGAACAGGATCCAGGCCAG_0.9844_0.858	crRNA398:398-420_ACCTTCCGGAAACTGAGCCACAT_0.983_0.85
ENST00000420065.1	ENSG00000167550.6	OTTHUMG00000170407.1	OTTHUMT00000408970.1	RHEBL1-003	RHEBL1	1063	1-162	163-291	292-1063	crRNA0007:7-29_GAAACCAAAACAAGCGCCGCGCC_0.9892_0.879	crRNA0006:6-28_AAACCAAAACAAGCGCCGCGCCC_0.9863_0.872	crRNA0008:8-30_GGAAACCAAAACAAGCGCCGCGC_0.9834_0.863	crRNA0010:10-32_AAGGAAACCAAAACAAGCGCCGC_0.9775_0.857	crRNA0009:9-31_AGGAAACCAAAACAAGCGCCGCG_0.9697_0.834	crRNA0012:12-34_AGAAGGAAACCAAAACAAGCGCC_0.9629_0.818	crRNA0011:11-33_GAAGGAAACCAAAACAAGCGCCG_0.9609_0.813	crRNA0005:5-27_AACCAAAACAAGCGCCGCGCCCG_0.9531_0.786	crRNA0013:13-35_TAGAAGGAAACCAAAACAAGCGC_0.9492_0.77	crRNA0004:4-26_ACCAAAACAAGCGCCGCGCCCGG_0.9394_0.753	crRNA0224:224-246_TTCCACAAATTGATGTGCCAAAG_0.9756_0.854	crRNA0208:208-230_GCCAAAGATGTCTTCCCTACACA_0.9599_0.811	crRNA0227:227-249_GCCTTCCACAAATTGATGTGCCA_0.9521_0.786	crRNA0209:209-231_TGCCAAAGATGTCTTCCCTACAC_0.9286_0.741	crRNA0207:207-229_CCAAAGATGTCTTCCCTACACAG_0.9277_0.74	crRNA0240:240-262_CTTCCGAGAACTCGCCTTCCACA_0.9238_0.734	crRNA0225:225-247_CTTCCACAAATTGATGTGCCAAA_0.9218_0.731	crRNA0226:226-248_CCTTCCACAAATTGATGTGCCAA_0.914_0.711	crRNA0206:206-228_CAAAGATGTCTTCCCTACACAGC_0.911_0.705	crRNA0205:205-227_AAAGATGTCTTCCCTACACAGCG_0.8983_0.685	crRNA0321:321-343_AAGCACATAACCATGGACCCCAA_0.999_0.966	crRNA0793:811-833_GTAAACATTGACATCCAGGCCAC_0.998_0.952	crRNA0320:320-342_AGCACATAACCATGGACCCCAAT_0.9971_0.951	crRNA1004:1022-1044_GCATATATACATTGTCACCCCAG_0.9961_0.95	crRNA0514:514-536_ACTCCATAAATGTCGCACCCCAG_0.9951_0.947	crRNA0794:812-834_TGTAAACATTGACATCCAGGCCA_0.9941_0.917	crRNA0515:515-537_GACTCCATAAATGTCGCACCCCA_0.9932_0.907	crRNA0751:769-791_GCAAACATGAGGATGCCACACTG_0.9922_0.892	crRNA0977:995-1017_CCAGCTCTATTTCAGAAGTCCCC_0.9912_0.882	crRNA0752:770-792_TGCAAACATGAGGATGCCACACT_0.9902_0.881
ENST00000420066.1	ENSG00000115084.8	OTTHUMG00000131361.4	OTTHUMT00000331377.1	SLC35F5-011	SLC35F5	736		1-116	117-736	NA	NA	NA	NA	NA	NA	NA	NA	NA	NA	crRNA035:35-57_ATATTCTTCTGATTCCCACCATC_0.9984_0.886	crRNA036:36-58_AATATTCTTCTGATTCCCACCAT_0.9953_0.876	crRNA037:37-59_AAATATTCTTCTGATTCCCACCA_0.9906_0.851	crRNA111:111-133_GCATAGAAATGAGACTCTCACAC_0.9859_0.84	crRNA024:24-46_ATTCCCACCATCACAGGATCCCA_0.9672_0.76	crRNA039:39-61_GCAAATATTCTTCTGATTCCCAC_0.9641_0.755	crRNA038:38-60_CAAATATTCTTCTGATTCCCACC_0.9594_0.75	crRNA031:31-53_TCTTCTGATTCCCACCATCACAG_0.9562_0.743	crRNA115:115-137_CTGTGCATAGAAATGAGACTCTC_0.9531_0.738	crRNA113:113-135_GTGCATAGAAATGAGACTCTCAC_0.95_0.73	crRNA449:488-510_ACATGTGAAAATAAAGTCCCAGA_0.9969_0.88	crRNA450:489-511_AACATGTGAAAATAAAGTCCCAG_0.9938_0.873	crRNA448:487-509_CATGTGAAAATAAAGTCCCAGAA_0.9922_0.854	crRNA151:151-173_ACAGACAGCTAACTAGCTCCATC_0.9891_0.846	crRNA150:150-172_CAGACAGCTAACTAGCTCCATCC_0.9875_0.84	crRNA574:613-635_ACCCAAAAATATAATCCACACTT_0.9844_0.831	crRNA575:614-636_AACCCAAAAATATAATCCACACT_0.9828_0.828	crRNA403:442-464_AGTTCAAATGATTTCAACAGCTG_0.9812_0.81	crRNA154:154-176_ACAACAGACAGCTAACTAGCTCC_0.9797_0.795	crRNA152:152-174_AACAGACAGCTAACTAGCTCCAT_0.9781_0.787
ENST00000420069.2	ENSG00000175634.10	OTTHUMG00000167673.5	OTTHUMT00000395507.1	RPS6KB2-009	RPS6KB2	461	1-48	49-144	145-461	crRNA002:2-24_TCGGCCCGTACCTGGCCGCGCAC_0.2775_0.278	crRNA003:3-25_GTCGGCCCGTACCTGGCCGCGCA_0.2575_0.267	crRNA006:6-28_CCCGTCGGCCCGTACCTGGCCGC_0.245_0.264	crRNA001:1-23_CGGCCCGTACCTGGCCGCGCACT_0.2425_0.264	crRNA007:7-29_GCCCGTCGGCCCGTACCTGGCCG_0.23_0.26	crRNA004:4-26_CGTCGGCCCGTACCTGGCCGCGC_0.2225_0.252	crRNA005:5-27_CCGTCGGCCCGTACCTGGCCGCG_0.2075_0.248	crRNA012:12-34_CGCGGGCCCGTCGGCCCGTACCT_0.18_0.239	crRNA008:8-30_GGCCCGTCGGCCCGTACCTGGCC_0.1775_0.239	crRNA015:15-37_CCCCGCGGGCCCGTCGGCCCGTA_0.165_0.234	crRNA108:129-151_CACCTCTTCATAGTGTCCCACAG_0.9975_0.885	crRNA030:51-73_AATCCAAATCAAACACGGCCGCC_0.995_0.875	crRNA109:130-152_CCACCTCTTCATAGTGTCCCACA_0.9925_0.863	crRNA031:52-74_AAATCCAAATCAAACACGGCCGC_0.99_0.862	crRNA032:53-75_CAAATCCAAATCAAACACGGCCG_0.985_0.855	crRNA110:131-153_TCCACCTCTTCATAGTGTCCCAC_0.9825_0.848	crRNA027:48-70_CCAAATCAAACACGGCCGCCATG_0.9775_0.793	crRNA033:54-76_CCAAATCCAAATCAAACACGGCC_0.975_0.787	crRNA028:49-71_TCCAAATCAAACACGGCCGCCAT_0.9725_0.783	crRNA029:50-72_ATCCAAATCAAACACGGCCGCCA_0.97_0.781	crRNA241:280-302_TCATGGCATATATTTTGCCCAAG_0.9875_0.858	crRNA240:279-301_CATGGCATATATTTTGCCCAAGT_0.98_0.815	crRNA125:146-168_CTGGTCTCAGTCAGCTCCACCTC_0.9675_0.775	crRNA170:191-213_AGCTCAAAGCAGTGGGGCCCGAT_0.9575_0.708	crRNA207:246-268_CACCTTTCGCACCTGGAACACCT_0.9525_0.704	crRNA388:427-449_GCAGAGTCCAAAGTCGGTCAGTT_0.95_0.701	crRNA214:253-275_TGCCTTGCACCTTTCGCACCTGG_0.9475_0.7	crRNA194:233-255_TGGAACACCTTGCCATAGCCCCC_0.9375_0.686	crRNA201:240-262_TCGCACCTGGAACACCTTGCCAT_0.935_0.683	crRNA242:281-303_TTCATGGCATATATTTTGCCCAA_0.9325_0.669
ENST00000420072.1	ENSG00000205758.7	OTTHUMG00000065954.10	OTTHUMT00000141278.3	CRYZL1-005	CRYZL1	2558	1-664	665-1261	1262-2558	crRNA0337:356-378_AATTTTAGCCGAAGACCACACCC_0.9992_0.956	crRNA0339:358-380_CAAATTTTAGCCGAAGACCACAC_0.9988_0.944	crRNA0338:357-379_AAATTTTAGCCGAAGACCACACC_0.9984_0.925	crRNA0342:361-383_ATGCAAATTTTAGCCGAAGACCA_0.9979_0.921	crRNA0346:365-387_TTTTATGCAAATTTTAGCCGAAG_0.9971_0.901	crRNA0341:360-382_TGCAAATTTTAGCCGAAGACCAC_0.9967_0.901	crRNA0161:161-183_CATAAACCACGATAGGCAACCTC_0.9959_0.888	crRNA0160:160-182_ATAAACCACGATAGGCAACCTCA_0.9955_0.887	crRNA0336:355-377_ATTTTAGCCGAAGACCACACCCT_0.9938_0.868	crRNA0162:162-184_CCATAAACCACGATAGGCAACCT_0.9934_0.867	crRNA1027:1065-1087_ATGAGAAAGATAATGCAGAGCTG_0.9942_0.878	crRNA1025:1063-1085_GAGAAAGATAATGCAGAGCTGTA_0.993_0.857	crRNA1026:1064-1086_TGAGAAAGATAATGCAGAGCTGT_0.9893_0.83	crRNA0792:811-833_TTTTCATCTTCATTTCTGCCAGA_0.9889_0.829	crRNA0812:850-872_CAATTCCAGCAATTTCTCTCCCA_0.9868_0.825	crRNA1066:1104-1126_TGCTCCATCCATTATCAGCACTG_0.986_0.822	crRNA0808:846-868_TCCAGCAATTTCTCTCCCAACAG_0.9852_0.817	crRNA0810:848-870_ATTCCAGCAATTTCTCTCCCAAC_0.9848_0.814	crRNA1215:1253-1275_TAAAGGACAGGAAATCAGGCAAT_0.9811_0.798	crRNA0636:655-677_ATAAGCCTTTCATAGTCACCTGC_0.9798_0.793	crRNA1578:1616-1638_TTAAATGAATACTTGCAAGGCAC_0.9996_0.983	crRNA1577:1615-1637_TAAATGAATACTTGCAAGGCACT_0.9975_0.903	crRNA1826:1864-1886_ATCATAGGAGTAAGTGTGCAACC_0.9963_0.891	crRNA2140:2248-2270_TAAATCTTTCTTCAGACACACAC_0.9951_0.886	crRNA1242:1280-1302_CATTAGATACATCAATCACTCGG_0.9946_0.881	crRNA2043:2128-2150_AGGAATTCTTAAGTTGACCCTAC_0.9926_0.849	crRNA1900:1938-1960_TTGATATTTATAAAACACTCCAC_0.9922_0.843	crRNA1827:1865-1887_CATCATAGGAGTAAGTGTGCAAC_0.9909_0.84	crRNA1825:1863-1885_TCATAGGAGTAAGTGTGCAACCT_0.9905_0.836	crRNA1899:1937-1959_TGATATTTATAAAACACTCCACA_0.9901_0.836
ENST00000420077.1	ENSG00000135622.8	OTTHUMG00000129952.8	OTTHUMT00000328552.1	SEMA4F-002	SEMA4F	2192	1-125	126-608	609-2192	crRNA0075:75-97_CGCAAGCTACGGCCTCTGCTCAG_0.8479_0.58	crRNA0017:17-39_CCTCTCGGCTCGGTCCGGCTCAG_0.7666_0.532	crRNA0074:74-96_GCAAGCTACGGCCTCTGCTCAGG_0.759_0.528	crRNA0018:18-40_TCCTCTCGGCTCGGTCCGGCTCA_0.7381_0.514	crRNA0016:16-38_CTCTCGGCTCGGTCCGGCTCAGC_0.7139_0.499	crRNA0076:76-98_GCGCAAGCTACGGCCTCTGCTCA_0.7044_0.489	crRNA0019:19-41_GTCCTCTCGGCTCGGTCCGGCTC_0.635_0.452	crRNA0029:29-51_CCCCACTCGGGTCCTCTCGGCTC_0.6169_0.443	crRNA0028:28-50_CCCACTCGGGTCCTCTCGGCTCG_0.6022_0.437	crRNA0015:15-37_TCTCGGCTCGGTCCGGCTCAGCC_0.5974_0.435	crRNA0530:541-563_ATCAAAAGCGAAGGTGCCACAAG_0.9995_1	crRNA0529:540-562_TCAAAAGCGAAGGTGCCACAAGT_0.999_1	crRNA0531:542-564_GATCAAAAGCGAAGGTGCCACAA_0.9981_0.985	crRNA0533:544-566_CGGATCAAAAGCGAAGGTGCCAC_0.9957_0.907	crRNA0532:543-565_GGATCAAAAGCGAAGGTGCCACA_0.9948_0.895	crRNA0329:340-362_AACATAAAGTGTGTGGGAGGCAG_0.99_0.827	crRNA0242:253-275_AGCCTCAGAGATTGGAAGCGAGG_0.9834_0.799	crRNA0357:368-390_ATAAAGCGAAGATGGTGTCCCGG_0.9815_0.781	crRNA0534:545-567_TCGGATCAAAAGCGAAGGTGCCA_0.9786_0.769	crRNA0287:298-320_GTAATTGTATGTGTGAGGGACTG_0.9781_0.768	crRNA1799:1865-1887_TCCCCAAGAAGAAGCCAGCCAGT_0.9986_0.997	crRNA1836:1902-1924_CGACCAATCAGAATGAGAGTCAG_0.9976_0.939	crRNA1835:1901-1923_GACCAATCAGAATGAGAGTCAGG_0.9971_0.92	crRNA1803:1869-1891_AGAATCCCCAAGAAGAAGCCAGC_0.9967_0.919	crRNA1798:1864-1886_CCCCAAGAAGAAGCCAGCCAGTC_0.9962_0.91	crRNA1834:1900-1922_ACCAATCAGAATGAGAGTCAGGG_0.9952_0.903	crRNA0838:886-908_ACAGACAGCAGAGATAGTAGCCC_0.9943_0.887	crRNA1724:1790-1812_CCAAGCTGTAAGCTGCTACCACA_0.9938_0.886	crRNA1801:1867-1889_AATCCCCAAGAAGAAGCCAGCCA_0.9933_0.883	crRNA1802:1868-1890_GAATCCCCAAGAAGAAGCCAGCC_0.9929_0.881
ENST00000420078.1	ENSG00000186510.7	OTTHUMG00000009529.3	-	CLCNKA-201	CLCNKA	2530	1-80	81-2141	2142-2530	crRNA0001:1-23_CTTTGCTCCCAGCTCCAGTGCAC_0.9795_0.728	crRNA0005:5-27_CCTCCTTTGCTCCCAGCTCCAGT_0.9783_0.726	crRNA0012:12-34_CACAGAGCCTCCTTTGCTCCCAG_0.977_0.724	crRNA0022:22-44_GCCCTCCTCTCACAGAGCCTCCT_0.9717_0.71	crRNA0007:7-29_AGCCTCCTTTGCTCCCAGCTCCA_0.968_0.697	crRNA0021:21-43_CCCTCCTCTCACAGAGCCTCCTT_0.9676_0.696	crRNA0006:6-28_GCCTCCTTTGCTCCCAGCTCCAG_0.9623_0.687	crRNA0011:11-33_ACAGAGCCTCCTTTGCTCCCAGC_0.9442_0.653	crRNA0004:4-26_CTCCTTTGCTCCCAGCTCCAGTG_0.9381_0.643	crRNA0020:20-42_CCTCCTCTCACAGAGCCTCCTTT_0.9303_0.632	crRNA0264:264-286_AAGTTCATGGCATAGCTGACCAG_0.9996_0.946	crRNA0586:586-608_GATCATTACAGACAGGTGCACGA_0.9992_0.899	crRNA0585:585-607_ATCATTACAGACAGGTGCACGAA_0.9984_0.882	crRNA0588:588-610_GCGATCATTACAGACAGGTGCAC_0.9975_0.865	crRNA0467:467-489_CCTCCAAGATCACACCCGCCAAC_0.9971_0.852	crRNA0468:468-490_TCCTCCAAGATCACACCCGCCAA_0.9967_0.85	crRNA1265:1283-1305_TCATAACCAGGAAGAAGGCAAGG_0.9963_0.836	crRNA0946:964-986_ACAGAAGAGGTAAGCACAGCTCA_0.9959_0.834	crRNA0947:965-987_GACAGAAGAGGTAAGCACAGCTC_0.9947_0.82	crRNA0910:910-932_AAAGAAGATCTCAGGCAGGTCGA_0.9938_0.813	crRNA2353:2408-2430_CATTCATTAATGTGATGGCCAGT_0.9988_0.89	crRNA2354:2409-2431_TCATTCATTAATGTGATGGCCAG_0.9979_0.868	crRNA2355:2410-2432_GTCATTCATTAATGTGATGGCCA_0.9955_0.831	crRNA2350:2405-2427_TCATTAATGTGATGGCCAGTCAC_0.9951_0.824	crRNA2352:2407-2429_ATTCATTAATGTGATGGCCAGTC_0.9943_0.818	crRNA2349:2404-2426_CATTAATGTGATGGCCAGTCACT_0.9918_0.806	crRNA2296:2351-2373_TCTCACACTCAGCTCTGCCCAAG_0.9914_0.804	crRNA2297:2352-2374_TTCTCACACTCAGCTCTGCCCAA_0.9877_0.761	crRNA2348:2403-2425_ATTAATGTGATGGCCAGTCACTG_0.9848_0.748	crRNA2209:2245-2267_TTATGCCAAAGAATGGAGCTGGG_0.9844_0.746
ENST00000420079.2	ENSG00000072444.10	OTTHUMG00000018134.3	OTTHUMT00000047872.3	ASAH2C-001	ASAH2C	1841		1-1838	1839-1841	NA	NA	NA	NA	NA	NA	NA	NA	NA	NA	crRNA1759:1778-1800_CAAATGAAAGTATGACAGCAGGC_0.9994_1	crRNA1760:1779-1801_TCAAATGAAAGTATGACAGCAGG_0.9989_1	crRNA1761:1780-1802_TTCAAATGAAAGTATGACAGCAG_0.9983_0.996	crRNA0374:374-396_CAAACCAGCTGATAAGGCCCAAG_0.9978_0.984	crRNA0373:373-395_AAACCAGCTGATAAGGCCCAAGT_0.9972_0.975	crRNA0843:862-884_TCCATCAATAGTGCCAGCCGCAA_0.9967_0.962	crRNA0846:865-887_AACTCCATCAATAGTGCCAGCCG_0.9961_0.941	crRNA1653:1672-1694_CACTGTTGCATTACTCAGACCCA_0.9956_0.929	crRNA0447:447-469_AGGTAAGATGCATAGCCCACATT_0.995_0.922	crRNA1270:1289-1311_AAGCAGATAATGTGTGCGGTCCA_0.9944_0.919	NA	NA	NA	NA	NA	NA	NA	NA	NA	NA
ENST00000420083.1	ENSG00000129351.13	OTTHUMG00000180587.1	-	ILF3-202	ILF3	3285	1-317	318-2390	2391-3285	crRNA0219:250-272_TTTCAAATTGTGATAGAGTTCCT_0.9677_0.756	crRNA0216:247-269_CAAATTGTGATAGAGTTCCTTGG_0.9619_0.731	crRNA0074:100-122_GTCCAACTGCAATGGCGAGAAGA_0.9079_0.636	crRNA0077:103-125_TGGGTCCAACTGCAATGGCGAGA_0.9018_0.63	crRNA0218:249-271_TTCAAATTGTGATAGAGTTCCTT_0.8967_0.622	crRNA0070:96-118_AACTGCAATGGCGAGAAGAGGAG_0.8872_0.611	crRNA0163:194-216_CCCCTTCTTCGACCGCAGCCGCC_0.8845_0.609	crRNA0164:195-217_TCCCCTTCTTCGACCGCAGCCGC_0.8838_0.607	crRNA0224:255-277_TATCTTTTCAAATTGTGATAGAG_0.8821_0.605	crRNA0075:101-123_GGTCCAACTGCAATGGCGAGAAG_0.8777_0.603	crRNA0268:318-340_ACAAAAATTCGCATTGGACGCAT_0.9997_0.994	crRNA0891:979-1001_AATGACACAAGACTTCAGCCCGT_0.9986_0.942	crRNA2147:2367-2389_CATACAAAACCTGTGTAGCCTGC_0.9976_0.925	crRNA0269:319-341_CACAAAAATTCGCATTGGACGCA_0.9963_0.917	crRNA0890:978-1000_ATGACACAAGACTTCAGCCCGTT_0.9959_0.916	crRNA0311:361-383_ATAAACGGAAGAATGCTTTGCCA_0.9956_0.915	crRNA0267:317-339_CAAAAATTCGCATTGGACGCATT_0.9952_0.909	crRNA0892:980-1002_CAATGACACAAGACTTCAGCCCG_0.9918_0.887	crRNA1878:2061-2083_AAAAGCTTTTCTAGGGCAGCAAG_0.9901_0.864	crRNA2148:2368-2390_TCATACAAAACCTGTGTAGCCTG_0.9898_0.86	crRNA2412:2651-2673_TTGCACTAATAATGGAAGCACAG_0.9993_0.976	crRNA2282:2521-2543_GCGCAATATACAATTCCCCACAT_0.999_0.946	crRNA2283:2522-2544_AGCGCAATATACAATTCCCCACA_0.9983_0.938	crRNA2255:2494-2516_CCAACGTTTTAACATGCTCGCAA_0.998_0.936	crRNA2335:2574-2596_TTCCCAAACAAGAACCCACCAGA_0.9973_0.923	crRNA2284:2523-2545_CAGCGCAATATACAATTCCCCAC_0.9969_0.921	crRNA2336:2575-2597_ATTCCCAAACAAGAACCCACCAG_0.9966_0.917	crRNA2337:2576-2598_CATTCCCAAACAAGAACCCACCA_0.9949_0.904	crRNA2761:3019-3041_AAGTCAACACAGATGCAGGCTTT_0.9946_0.904	crRNA2338:2577-2599_GCATTCCCAAACAAGAACCCACC_0.9942_0.899
ENST00000420086.2	ENSG00000106328.8	OTTHUMG00000022935.5	-	FSCN3-201	FSCN3	1748	1-665	666-1721	1722-1748	crRNA0497:537-559_AAACGCAGTAGAAAGCACCCATG_0.9994_1	crRNA0498:538-560_GAAACGCAGTAGAAAGCACCCAT_0.9988_0.967	crRNA0496:536-558_AACGCAGTAGAAAGCACCCATGG_0.9976_0.916	crRNA0557:597-619_TTGGACTCCAAATAACGACCAGA_0.997_0.899	crRNA0499:539-561_GGAAACGCAGTAGAAAGCACCCA_0.9964_0.895	crRNA0335:354-376_CACACTTAGCCAATACCTCCATC_0.9945_0.866	crRNA0409:449-471_GCACGCTCTTTAGTCGCACCACG_0.9915_0.855	crRNA0279:298-320_AGCAAAAGCTCTTATAGGCAGGC_0.9909_0.854	crRNA0580:620-642_AAGTGCAAAACACGTCCTTGCCA_0.9903_0.843	crRNA0410:450-472_TGCACGCTCTTTAGTCGCACCAC_0.9885_0.834	crRNA1379:1437-1459_CCCACATAGCCATAACGACCTCG_0.9982_0.928	crRNA0734:792-814_AAATGCAACAGGAAGCCACACTC_0.9958_0.892	crRNA1376:1434-1456_ACATAGCCATAACGACCTCGCAA_0.9951_0.869	crRNA1377:1435-1457_CACATAGCCATAACGACCTCGCA_0.9939_0.865	crRNA1378:1436-1458_CCACATAGCCATAACGACCTCGC_0.9933_0.864	crRNA0735:793-815_GAAATGCAACAGGAAGCCACACT_0.9927_0.861	crRNA1360:1418-1440_CTCGCAATACAAGGAAGGAGCGA_0.9921_0.857	crRNA0878:936-958_CCTTCTCCATCACACAGTGCCAC_0.9897_0.84	crRNA1375:1433-1455_CATAGCCATAACGACCTCGCAAT_0.9891_0.839	crRNA1359:1417-1439_TCGCAATACAAGGAAGGAGCGAT_0.9879_0.831	crRNA1646:1723-1745_CAGATACACTCTCTGGTAATGTC_0.4124_0.389	crRNA1648:1725-1747_CCCAGATACACTCTCTGGTAATG_0.3954_0.383	crRNA1647:1724-1746_CCAGATACACTCTCTGGTAATGT_0.2492_0.309	crRNA1649:1726-1748_TCCCAGATACACTCTCTGGTAAT_0.1898_0.281	NA	NA	NA	NA	NA	NA
ENST00000420087.2	ENSG00000228836.4	OTTHUMG00000022489.4	-	CT45A4-201	CT45A4	1008	1-245	246-815	816-1008	crRNA057:57-79_GCACCGATCCCGTTTGGCCCAAG_0.9819_0.719	crRNA195:195-217_CACCTCACAAAATGGCAGTGAAG_0.9744_0.687	crRNA196:196-218_GCACCTCACAAAATGGCAGTGAA_0.9734_0.684	crRNA067:67-89_CTCACCAGAAGCACCGATCCCGT_0.9712_0.682	crRNA068:68-90_TCTCACCAGAAGCACCGATCCCG_0.9681_0.677	crRNA066:66-88_TCACCAGAAGCACCGATCCCGTT_0.967_0.677	crRNA151:151-173_GGCACTTTCTAGAAACCTGCCCT_0.9659_0.675	crRNA058:58-80_AGCACCGATCCCGTTTGGCCCAA_0.9521_0.657	crRNA152:152-174_TGGCACTTTCTAGAAACCTGCCC_0.9489_0.653	crRNA150:150-172_GCACTTTCTAGAAACCTGCCCTC_0.9446_0.649	crRNA266:266-288_CAGTTTCAGGATCTACAGCCACC_0.9989_0.839	crRNA267:267-289_ACAGTTTCAGGATCTACAGCCAC_0.9968_0.778	crRNA265:265-287_AGTTTCAGGATCTACAGCCACCT_0.9957_0.776	crRNA679:708-730_AAAAATCGTTTCCTGACTGCAGT_0.9915_0.744	crRNA263:263-285_TTTCAGGATCTACAGCCACCTTC_0.9904_0.742	crRNA524:524-546_TGCTGGTAACGTTTCCTCCCACA_0.9883_0.735	crRNA269:269-291_ACACAGTTTCAGGATCTACAGCC_0.9862_0.728	crRNA451:451-473_GAAGTCATCAATCTGAGAATCCA_0.9851_0.727	crRNA273:273-295_TTAAACACAGTTTCAGGATCTAC_0.984_0.725	crRNA640:640-662_TTGTCCAACGCATCGGAGTTCCT_0.9776_0.69	crRNA875:922-944_AACATATGCCAGGAGACTTCAGC_0.9979_0.785	crRNA878:925-947_GGTAACATATGCCAGGAGACTTC_0.9947_0.776	crRNA877:924-946_GTAACATATGCCAGGAGACTTCA_0.9936_0.76	crRNA884:931-953_TGATTCGGTAACATATGCCAGGA_0.9925_0.748	crRNA916:963-985_AACAGAAATTTCTTAGCCTCTGG_0.9894_0.737	crRNA915:962-984_ACAGAAATTTCTTAGCCTCTGGA_0.9872_0.729	crRNA861:908-930_GACTTCAGCAATATCCTGCTCCA_0.983_0.724	crRNA917:964-986_TAACAGAAATTTCTTAGCCTCTG_0.9808_0.715	crRNA885:932-954_TTGATTCGGTAACATATGCCAGG_0.9798_0.711	crRNA836:883-905_GTAGAAAACAGCAATCTGATCCT_0.9787_0.7
ENST00000420088.1	ENSG00000225921.2	OTTHUMG00000014277.1	OTTHUMT00000039905.1	NOL7-002	NOL7	646		1-250	251-646	NA	NA	NA	NA	NA	NA	NA	NA	NA	NA	crRNA182:182-204_TTGATGTTAGTCTGTGAAGCTGT_0.955_0.707	crRNA230:230-252_AGTTAAATTAGAATAGTCATACC_0.9456_0.686	crRNA154:154-176_ACTTCTCCAAAATAGTGTCTGGA_0.9437_0.683	crRNA229:229-251_GTTAAATTAGAATAGTCATACCT_0.9418_0.672	crRNA181:181-203_TGATGTTAGTCTGTGAAGCTGTG_0.94_0.67	crRNA155:155-177_AACTTCTCCAAAATAGTGTCTGG_0.9343_0.664	crRNA183:183-205_CTTGATGTTAGTCTGTGAAGCTG_0.9325_0.655	crRNA107:107-129_ATGAACAGCTCCTCGCGTCGCTT_0.925_0.64	crRNA112:112-134_GTTCGATGAACAGCTCCTCGCGT_0.9231_0.639	crRNA111:111-133_TTCGATGAACAGCTCCTCGCGTC_0.9193_0.637	crRNA345:345-367_AAATACAGGGAATAGGCCCCAGC_0.9981_0.839	crRNA348:348-370_ATGAAATACAGGGAATAGGCCCC_0.9962_0.835	crRNA347:347-369_TGAAATACAGGGAATAGGCCCCA_0.9944_0.83	crRNA346:346-368_GAAATACAGGGAATAGGCCCCAG_0.9925_0.829	crRNA379:398-420_TTCACTTTAAGCATCCACTACAC_0.9906_0.828	crRNA471:562-584_ACAAAAGACTCATTACCTGACAG_0.9887_0.827	crRNA397:416-438_TCAGGAAATTTACTGGAGTTCAC_0.9869_0.807	crRNA349:349-371_TATGAAATACAGGGAATAGGCCC_0.985_0.785	crRNA383:402-424_GGAGTTCACTTTAAGCATCCACT_0.9831_0.784	crRNA375:394-416_CTTTAAGCATCCACTACACACCA_0.9812_0.782
ENST00000420089.1	ENSG00000171307.14	OTTHUMG00000018847.3	OTTHUMT00000049671.2	ZDHHC16-016	ZDHHC16	1362		1-959	960-1362	NA	NA	NA	NA	NA	NA	NA	NA	NA	NA	crRNA0270:270-292_CTATAGAAGAAATGCCAGCAGAG_0.9992_1	crRNA0271:271-293_GCTATAGAAGAAATGCCAGCAGA_0.9985_1	crRNA0195:195-217_ATAGCTACAATGGAGCCTGTCAG_0.9977_0.919	crRNA0272:272-294_GGCTATAGAAGAAATGCCAGCAG_0.9946_0.864	crRNA0858:858-880_TGACTAGAAGGTAAGAGCACCCG_0.9939_0.857	crRNA0133:133-155_GATCACGTTGTCTACCAGCCAGT_0.9931_0.834	crRNA0266:266-288_AGAAGAAATGCCAGCAGAGTCGT_0.9915_0.817	crRNA0603:603-625_TGATAAGTCTCAATGGCAGCATA_0.9908_0.801	crRNA0175:175-197_CAGCACGATCACCAGGACCACGA_0.99_0.794	crRNA0857:857-879_GACTAGAAGGTAAGAGCACCCGA_0.9892_0.794	crRNA0994:994-1016_CTTGAAATAACATAGGGAGCAGA_0.9969_0.911	crRNA0993:993-1015_TTGAAATAACATAGGGAGCAGAA_0.9962_0.896	crRNA0995:995-1017_CCTTGAAATAACATAGGGAGCAG_0.9954_0.891	crRNA1026:1026-1048_AAGGATTCTGAGAAAAGCTGCCC_0.9923_0.827	crRNA1027:1027-1049_CAAGGATTCTGAGAAAAGCTGCC_0.9869_0.778	crRNA0992:992-1014_TGAAATAACATAGGGAGCAGAAT_0.9854_0.772	crRNA0990:990-1012_AAATAACATAGGGAGCAGAATGA_0.9831_0.763	crRNA1253:1272-1294_CAAGTAGAAGAGGTGGTGGCCAA_0.98_0.755	crRNA1022:1022-1044_ATTCTGAGAAAAGCTGCCCTTGG_0.9693_0.734	crRNA1118:1137-1159_TCAGTCCTAAGATTTCTCCACAT_0.9547_0.713
ENST00000420101.2	ENSG00000187764.7	OTTHUMG00000020185.8	OTTHUMT00000143638.1	SEMA4D-008	SEMA4D	1837	1-664	665-1036	1037-1837	crRNA0089:99-121_CAGAATTACACTAGGACTGCCGA_0.9891_0.889	crRNA0091:101-123_TGCAGAATTACACTAGGACTGCC_0.9863_0.857	crRNA0090:100-122_GCAGAATTACACTAGGACTGCCG_0.9846_0.843	crRNA0088:98-120_AGAATTACACTAGGACTGCCGAG_0.984_0.841	crRNA0593:640-662_AGGACCCAAAGAAGCTGCCCCAT_0.9823_0.825	crRNA0591:638-660_GACCCAAAGAAGCTGCCCCATGA_0.9794_0.798	crRNA0592:639-661_GGACCCAAAGAAGCTGCCCCATG_0.9777_0.779	crRNA0087:97-119_GAATTACACTAGGACTGCCGAGT_0.976_0.77	crRNA0551:580-602_ACCTGAAGTGACTTGGGACAACT_0.9754_0.767	crRNA0315:325-347_CACACACATGTCCTGTGACCACA_0.9703_0.75	crRNA0653:700-722_CAAAGCGAATGTCTGCAGGACCT_0.9949_0.932	crRNA0688:735-757_ACAGGTCTCCAGAGCTCGCCCAT_0.9748_0.765	crRNA0954:1001-1023_TTGCTACAGCTTTCCCACGCCTT_0.9737_0.764	crRNA0946:993-1015_GCTTTCCCACGCCTTCCTCCAGC_0.9725_0.761	crRNA0652:699-721_AAAGCGAATGTCTGCAGGACCTG_0.9691_0.747	crRNA0942:989-1011_TCCCACGCCTTCCTCCAGCTCTG_0.968_0.744	crRNA0955:1002-1024_CTTGCTACAGCTTTCCCACGCCT_0.9662_0.728	crRNA0689:736-758_CACAGGTCTCCAGAGCTCGCCCA_0.9657_0.728	crRNA0953:1000-1022_TGCTACAGCTTTCCCACGCCTTC_0.9651_0.727	crRNA0657:704-726_CAGACAAAGCGAATGTCTGCAGG_0.9645_0.726	crRNA1741:1808-1830_CAAGAAATTTAATATGGCACCAG_0.9994_1	crRNA1623:1690-1712_CGCTTGATAAAATAGAGCCCAGT_0.9989_1	crRNA1574:1641-1663_AAGACTTGACAGATGCACTCCCA_0.9983_0.952	crRNA1622:1689-1711_GCTTGATAAAATAGAGCCCAGTA_0.9977_0.947	crRNA1739:1806-1828_AGAAATTTAATATGGCACCAGGA_0.9971_0.947	crRNA1573:1640-1662_AGACTTGACAGATGCACTCCCAG_0.9966_0.939	crRNA1740:1807-1829_AAGAAATTTAATATGGCACCAGG_0.996_0.939	crRNA1420:1487-1509_TTGCATCAATAAAAGCAGCGATC_0.9954_0.936	crRNA1421:1488-1510_TTTGCATCAATAAAAGCAGCGAT_0.9943_0.931	crRNA1422:1489-1511_ATTTGCATCAATAAAAGCAGCGA_0.9937_0.93
ENST00000420102.2	ENSG00000124440.11	OTTHUMG00000141296.5	-	HIF3A-202	HIF3A	2101	1-30	31-1869	1870-2101	crRNA0008:8-30_TCACTGGTGGTGACTCGGGAAAG_0.6251_0.401	crRNA0007:7-29_CACTGGTGGTGACTCGGGAAAGA_0.6202_0.4	crRNA0006:6-28_ACTGGTGGTGACTCGGGAAAGAG_0.4944_0.345	crRNA0005:5-27_CTGGTGGTGACTCGGGAAAGAGA_0.4038_0.305	crRNA0004:4-26_TGGTGGTGACTCGGGAAAGAGAA_0.3456_0.279	crRNA0001:1-23_TGGTGACTCGGGAAAGAGAAAAG_0.2648_0.245	crRNA0002:2-24_GTGGTGACTCGGGAAAGAGAAAA_0.0372_0.139	crRNA0003:3-25_GGTGGTGACTCGGGAAAGAGAAA_0.0289_0.132	NA	NA	crRNA0252:252-274_TGAAATCAAAGATGCTGTGTCCA_0.9951_0.815	crRNA0848:866-888_GACACAGACGATACTCTCCGACT_0.9941_0.804	crRNA1278:1314-1336_AATCCAGAGCATCAGCATCCTGA_0.9936_0.802	crRNA1279:1315-1337_AAATCCAGAGCATCAGCATCCTG_0.9931_0.801	crRNA1633:1669-1691_AGCAGAAAGTTTTCGTGTTCTGG_0.9927_0.798	crRNA1742:1778-1800_AAAGTGAAAACCCAGGGGCTCAT_0.9917_0.789	crRNA0847:865-887_ACACAGACGATACTCTCCGACTG_0.9912_0.777	crRNA1743:1779-1801_CAAAGTGAAAACCCAGGGGCTCA_0.9887_0.766	crRNA0419:437-459_ATGTCCAGAGCAGTTCAGCACCT_0.9883_0.759	crRNA0241:241-263_ATGCTGTGTCCAATGAGCTCCAG_0.9878_0.752	crRNA1888:1924-1946_AAAACATATAAACATCAGCCAGG_0.9995_1	crRNA1885:1921-1943_ACATATAAACATCAGCCAGGCAT_0.999_0.968	crRNA1887:1923-1945_AAACATATAAACATCAGCCAGGC_0.9985_0.933	crRNA1889:1925-1947_CAAAACATATAAACATCAGCCAG_0.998_0.893	crRNA1883:1919-1941_ATATAAACATCAGCCAGGCATGA_0.9976_0.873	crRNA1884:1920-1942_CATATAAACATCAGCCAGGCATG_0.9971_0.871	crRNA1891:1927-1949_TACAAAACATATAAACATCAGCC_0.9966_0.863	crRNA1890:1926-1948_ACAAAACATATAAACATCAGCCA_0.9961_0.85	crRNA1993:2029-2051_GTTCATACCAGTAATCCCAGCAC_0.9956_0.816	crRNA2020:2056-2078_AAAACATATTTACTGTCGGGCGT_0.9946_0.815
ENST00000420103.1	ENSG00000163528.8	OTTHUMG00000129805.2	OTTHUMT00000340425.1	CHCHD4-003	CHCHD4	584	1-73	74-175	176-584	crRNA037:37-59_CCTGAGACCTTGCAGAAGCGGCG_0.9098_0.662	crRNA001:1-23_CACCTTTACGCCGTGACCTCCCT_0.849_0.583	crRNA049:49-71_CTGCAGCCCGTCCCTGAGACCTT_0.8122_0.554	crRNA008:8-30_GCAGCTGCACCTTTACGCCGTGA_0.7808_0.542	crRNA038:38-60_CCCTGAGACCTTGCAGAAGCGGC_0.7735_0.539	crRNA004:4-26_CTGCACCTTTACGCCGTGACCTC_0.7643_0.534	crRNA048:48-70_TGCAGCCCGTCCCTGAGACCTTG_0.7624_0.531	crRNA003:3-25_TGCACCTTTACGCCGTGACCTCC_0.7587_0.527	crRNA050:50-72_GCTGCAGCCCGTCCCTGAGACCT_0.7532_0.525	crRNA002:2-24_GCACCTTTACGCCGTGACCTCCC_0.7293_0.512	crRNA109:109-131_AATAGACATTCCAGAAGGAACCA_0.9797_0.858	crRNA108:108-130_ATAGACATTCCAGAAGGAACCAT_0.9779_0.855	crRNA107:107-129_TAGACATTCCAGAAGGAACCATC_0.9724_0.835	crRNA106:106-128_AGACATTCCAGAAGGAACCATCC_0.9687_0.822	crRNA104:104-126_ACATTCCAGAAGGAACCATCCTG_0.9576_0.778	crRNA097:97-119_AGAAGGAACCATCCTGGGCAAAG_0.9227_0.682	crRNA105:105-127_GACATTCCAGAAGGAACCATCCT_0.9116_0.662	crRNA103:103-125_CATTCCAGAAGGAACCATCCTGG_0.8987_0.645	crRNA072:72-94_TTCCTGCCGGCAATAGGACATGG_0.8748_0.603	crRNA138:138-160_ACAAAGAGCTTCAGGGAGGGAAG_0.8711_0.601	crRNA207:207-229_TCACAGATGAATACGACACAGGC_0.9982_0.969	crRNA271:271-293_TATCTCCATTTTACAGAGACCAC_0.9963_0.956	crRNA270:270-292_ATCTCCATTTTACAGAGACCACA_0.9945_0.932	crRNA269:269-291_TCTCCATTTTACAGAGACCACAG_0.9926_0.926	crRNA208:208-230_GTCACAGATGAATACGACACAGG_0.9908_0.911	crRNA201:201-223_ATGAATACGACACAGGCATCCAG_0.989_0.904	crRNA204:204-226_CAGATGAATACGACACAGGCATC_0.9871_0.902	crRNA205:205-227_ACAGATGAATACGACACAGGCAT_0.9853_0.9	crRNA203:203-225_AGATGAATACGACACAGGCATCC_0.9834_0.891	crRNA268:268-290_CTCCATTTTACAGAGACCACAGG_0.9816_0.88
ENST00000420104.1	ENSG00000163466.11	OTTHUMG00000133618.3	OTTHUMT00000338813.1	ARPC2-016	ARPC2	482	1-213	214-482		crRNA072:89-111_GCCCCCGAAGCCTGAACCCGCCT_0.9142_0.643	crRNA070:87-109_CCCCGAAGCCTGAACCCGCCTGC_0.8916_0.604	crRNA066:83-105_GAAGCCTGAACCCGCCTGCCGAG_0.8894_0.599	crRNA065:82-104_AAGCCTGAACCCGCCTGCCGAGC_0.8826_0.597	crRNA068:85-107_CCGAAGCCTGAACCCGCCTGCCG_0.8781_0.591	crRNA067:84-106_CGAAGCCTGAACCCGCCTGCCGA_0.8736_0.586	crRNA071:88-110_CCCCCGAAGCCTGAACCCGCCTG_0.8691_0.579	crRNA074:91-113_TGGCCCCCGAAGCCTGAACCCGC_0.8646_0.577	crRNA051:54-76_CCGCCGCCGCCACTGCCGCTTCA_0.86_0.574	crRNA039:42-64_CTGCCGCTTCACCGACAAGCCCG_0.8578_0.569	crRNA406:423-445_TCTTTAATAACTCATCAGCACCA_0.9977_0.95	crRNA312:329-351_TGAAATATGATAGAGGACCCCAT_0.9955_0.948	crRNA313:330-352_TTGAAATATGATAGAGGACCCCA_0.9932_0.908	crRNA315:332-354_ATTTGAAATATGATAGAGGACCC_0.991_0.899	crRNA314:331-353_TTTGAAATATGATAGAGGACCCC_0.9887_0.885	crRNA309:326-348_AATATGATAGAGGACCCCATCGA_0.9865_0.87	crRNA311:328-350_GAAATATGATAGAGGACCCCATC_0.9842_0.868	crRNA310:327-349_AAATATGATAGAGGACCCCATCG_0.9819_0.865	crRNA308:325-347_ATATGATAGAGGACCCCATCGAA_0.9797_0.853	crRNA405:422-444_CTTTAATAACTCATCAGCACCAT_0.9774_0.852	NA	NA	NA	NA	NA	NA	NA	NA	NA	NA
ENST00000420107.1	ENSG00000158435.3	OTTHUMG00000130686.2	OTTHUMT00000329200.1	CNOT11-003	CNOT11	552		1-382	383-552	NA	NA	NA	NA	NA	NA	NA	NA	NA	NA	crRNA006:6-28_CATTATTCGTTTGATCTCCACAC_0.9979_0.942	crRNA004:4-26_TTATTCGTTTGATCTCCACACCA_0.9958_0.92	crRNA003:3-25_TATTCGTTTGATCTCCACACCAG_0.9937_0.914	crRNA210:229-251_AAGACATGTCCATATTGACCAGG_0.9896_0.897	crRNA209:228-250_AGACATGTCCATATTGACCAGGA_0.9833_0.865	crRNA008:8-30_GCCATTATTCGTTTGATCTCCAC_0.9791_0.857	crRNA005:5-27_ATTATTCGTTTGATCTCCACACC_0.9708_0.829	crRNA185:204-226_AGAGAAATACTCAGTGATCTGGC_0.9624_0.798	crRNA161:180-202_TGACTGCATTAATTTCAGCAACA_0.9582_0.796	crRNA146:165-187_CAGCAACATTTCTATAGCGACTA_0.9562_0.794	crRNA409:460-482_AAACACACACACAAGACGCACCA_0.9916_0.897	crRNA407:458-480_ACACACACACAAGACGCACCAAC_0.9875_0.876	crRNA406:457-479_CACACACACAAGACGCACCAACC_0.9854_0.875	crRNA408:459-481_AACACACACACAAGACGCACCAA_0.9812_0.864	crRNA439:490-512_AATAATTTTGTTACGGATCAAGG_0.977_0.838	crRNA405:456-478_ACACACACAAGACGCACCAACCG_0.9749_0.838	crRNA410:461-483_GAAACACACACACAAGACGCACC_0.9729_0.833	crRNA404:455-477_CACACACAAGACGCACCAACCGA_0.9687_0.806	crRNA412:463-485_GAGAAACACACACACAAGACGCA_0.9666_0.802	crRNA403:454-476_ACACACAAGACGCACCAACCGAT_0.9645_0.799
ENST00000420111.2	ENSG00000184371.9	OTTHUMG00000011646.2	OTTHUMT00000032211.2	CSF1-004	CSF1	1083	1-116	117-887	888-1083	crRNA0051:58-80_CCTCGCTCGCTCGCTCGCTCGCT_0.8225_0.555	crRNA0050:57-79_CTCGCTCGCTCGCTCGCTCGCTG_0.7905_0.529	crRNA0044:51-73_CGCTCGCTCGCTCGCTGGCTGCT_0.7672_0.518	crRNA0052:59-81_CCCTCGCTCGCTCGCTCGCTCGC_0.7498_0.507	crRNA0055:62-84_CCGCCCTCGCTCGCTCGCTCGCT_0.743_0.503	crRNA0059:66-88_TCGGCCGCCCTCGCTCGCTCGCT_0.7362_0.499	crRNA0054:61-83_CGCCCTCGCTCGCTCGCTCGCTC_0.7265_0.49	crRNA0053:60-82_GCCCTCGCTCGCTCGCTCGCTCG_0.7177_0.486	crRNA0041:48-70_TCGCTCGCTCGCTGGCTGCTGCG_0.7032_0.48	crRNA0056:63-85_GCCGCCCTCGCTCGCTCGCTCGC_0.7022_0.48	crRNA0269:299-321_ACTCAAATGTAATTTGGCACGAG_0.999_0.948	crRNA0485:515-537_TCTCATAGAAAGTTCGGACGCAG_0.9981_0.905	crRNA0730:760-782_CCACCTGTAGAACAAGAGGCCTC_0.9971_0.882	crRNA0268:298-320_CTCAAATGTAATTTGGCACGAGG_0.9961_0.88	crRNA0415:445-467_CAAAGAGAGTTCCTGCAGCTGCA_0.9952_0.873	crRNA0729:759-781_CACCTGTAGAACAAGAGGCCTCC_0.9942_0.872	crRNA0486:516-538_GTCTCATAGAAAGTTCGGACGCA_0.9932_0.869	crRNA0727:757-779_CCTGTAGAACAAGAGGCCTCCGA_0.9922_0.847	crRNA0483:513-535_TCATAGAAAGTTCGGACGCAGGC_0.9913_0.831	crRNA0728:758-780_ACCTGTAGAACAAGAGGCCTCCG_0.9903_0.827	crRNA0934:964-986_CACATTCCAGGAGGATGGCCAGG_0.9059_0.634	crRNA0935:965-987_CCACATTCCAGGAGGATGGCCAG_0.903_0.632	crRNA0936:966-988_ACCACATTCCAGGAGGATGGCCA_0.8962_0.624	crRNA1031:1061-1083_CTCATTCAGTCAAGGGTCTGCGG_0.8904_0.617	crRNA0869:899-921_GAGACTGTTCTGTGCGTCCAGCT_0.8846_0.612	crRNA1030:1060-1082_TCATTCAGTCAAGGGTCTGCGGG_0.8807_0.61	crRNA0894:924-946_GCCCCATAATGTCTCCTCCCACG_0.872_0.598	crRNA0895:925-947_CGCCCCATAATGTCTCCTCCCAC_0.8555_0.587	crRNA1029:1059-1081_CATTCAGTCAAGGGTCTGCGGGT_0.8535_0.586	crRNA0870:900-922_AGAGACTGTTCTGTGCGTCCAGC_0.8468_0.581
ENST00000420115.2	ENSG00000091527.11	OTTHUMG00000159764.12	OTTHUMT00000357205.1	CDV3-003	CDV3	3621	1-202	203-535	536-3621	crRNA0127:133-155_CTTTCCATTCATCTTCGTCCCGA_0.9624_0.809	crRNA0126:132-154_TTTCCATTCATCTTCGTCCCGAT_0.9384_0.76	crRNA0128:134-156_TCTTTCCATTCATCTTCGTCCCG_0.9304_0.741	crRNA0125:131-153_TTCCATTCATCTTCGTCCCGATA_0.8989_0.682	crRNA0113:119-141_TCGTCCCGATAAACGCTGCTCTG_0.8508_0.617	crRNA0129:135-157_TTCTTTCCATTCATCTTCGTCCC_0.8499_0.616	crRNA0112:118-140_CGTCCCGATAAACGCTGCTCTGT_0.8404_0.608	crRNA0111:117-139_GTCCCGATAAACGCTGCTCTGTG_0.8354_0.603	crRNA0130:136-158_ATTCTTTCCATTCATCTTCGTCC_0.829_0.597	crRNA0115:121-143_CTTCGTCCCGATAAACGCTGCTC_0.82_0.587	crRNA0492:536-558_AGTCATTTAATTCCAGGTAGCAT_0.9815_0.865	crRNA0473:517-539_GCATTCATTTTAAGTACTTCCGG_0.9609_0.805	crRNA0255:280-302_TTTCCATACCTCCACCACCACCT_0.9553_0.79	crRNA0303:347-369_TCTGTAACAATTACTGGAGCAGG_0.951_0.783	crRNA0252:277-299_CCATACCTCCACCACCACCTCCA_0.9507_0.783	crRNA0304:348-370_TTCTGTAACAATTACTGGAGCAG_0.9476_0.78	crRNA0472:516-538_CATTCATTTTAAGTACTTCCGGC_0.9445_0.774	crRNA0256:281-303_TTTTCCATACCTCCACCACCACC_0.9442_0.773	crRNA0254:279-301_TTCCATACCTCCACCACCACCTC_0.9436_0.771	crRNA0251:276-298_CATACCTCCACCACCACCTCCAC_0.9414_0.768	crRNA2865:3157-3179_CACCCAAATATATTAGAAGGCAG_0.9997_1	crRNA3033:3373-3395_ATGCCTTTACATAACACCTCCAC_0.9994_1	crRNA1383:1561-1583_CCAATATGCATAGAGCAGTCGTG_0.9991_1	crRNA1386:1564-1586_AATCCAATATGCATAGAGCAGTC_0.9988_1	crRNA2861:3153-3175_CAAATATATTAGAAGGCAGGCAT_0.9985_0.996	crRNA2863:3155-3177_CCCAAATATATTAGAAGGCAGGC_0.9982_0.994	crRNA2864:3156-3178_ACCCAAATATATTAGAAGGCAGG_0.9978_0.981	crRNA1382:1560-1582_CAATATGCATAGAGCAGTCGTGA_0.9975_0.979	crRNA3184:3525-3547_AACAAATGGTACAATGGACAGCC_0.9972_0.972	crRNA2696:2988-3010_CAAAATAGTTTTACTCACCCACT_0.9969_0.972
ENST00000420116.1	ENSG00000182473.16	OTTHUMG00000150720.9	OTTHUMT00000319774.1	EXOC7-012	EXOC7	543	1-177	178-543		crRNA086:86-108_AGCTTAGACAGAAAGCAGCAAGT_0.9981_0.976	crRNA083:83-105_TTAGACAGAAAGCAGCAAGTCCA_0.9962_0.973	crRNA082:82-104_TAGACAGAAAGCAGCAAGTCCAG_0.9923_0.891	crRNA078:78-100_CAGAAAGCAGCAAGTCCAGGCCA_0.9885_0.882	crRNA081:81-103_AGACAGAAAGCAGCAAGTCCAGG_0.9808_0.836	crRNA077:77-99_AGAAAGCAGCAAGTCCAGGCCAG_0.975_0.785	crRNA076:76-98_GAAAGCAGCAAGTCCAGGCCAGT_0.9693_0.774	crRNA087:87-109_GAGCTTAGACAGAAAGCAGCAAG_0.9674_0.773	crRNA152:152-174_TCCCAGGTACTCTTCCAGCCTAC_0.9597_0.762	crRNA075:75-97_AAAGCAGCAAGTCCAGGCCAGTG_0.9559_0.753	crRNA333:333-355_TGATCAGATCCAAGATGAGCACG_0.9942_0.924	crRNA332:332-354_GATCAGATCCAAGATGAGCACGG_0.9904_0.891	crRNA334:334-356_CTGATCAGATCCAAGATGAGCAC_0.9866_0.867	crRNA457:457-479_ATGAAATCTTGGTTGCGGCCATA_0.9846_0.844	crRNA458:458-480_CATGAAATCTTGGTTGCGGCCAT_0.9827_0.838	crRNA331:331-353_ATCAGATCCAAGATGAGCACGGG_0.9789_0.828	crRNA456:456-478_TGAAATCTTGGTTGCGGCCATAT_0.977_0.801	crRNA330:330-352_TCAGATCCAAGATGAGCACGGGC_0.9731_0.775	crRNA328:328-350_AGATCCAAGATGAGCACGGGCGA_0.9712_0.774	crRNA459:459-481_TCATGAAATCTTGGTTGCGGCCA_0.9655_0.77	NA	NA	NA	NA	NA	NA	NA	NA	NA	NA
ENST00000420120.2	ENSG00000011465.12	OTTHUMG00000169998.4	OTTHUMT00000413717.1	DCN-018	DCN	753		1-753		NA	NA	NA	NA	NA	NA	NA	NA	NA	NA	crRNA627:646-668_TTGCTGAAAAGACTCACACCCGA_0.9986_0.987	crRNA626:645-667_TGCTGAAAAGACTCACACCCGAA_0.9972_0.933	crRNA024:24-46_CCCAGGAAACTTGTGCAAGCAGA_0.9958_0.904	crRNA188:188-210_CAAATCAGAACACTGGACCACTC_0.9944_0.851	crRNA189:189-211_CCAAATCAGAACACTGGACCACT_0.993_0.823	crRNA063:63-85_GCATAAAGTCAAATAAGCCTCTC_0.9916_0.815	crRNA187:187-209_AAATCAGAACACTGGACCACTCG_0.9902_0.814	crRNA628:647-669_GTTGCTGAAAAGACTCACACCCG_0.9888_0.804	crRNA191:191-213_TTCCAAATCAGAACACTGGACCA_0.9874_0.8	crRNA190:190-212_TCCAAATCAGAACACTGGACCAC_0.986_0.788	NA	NA	NA	NA	NA	NA	NA	NA	NA	NA
ENST00000420123.2	ENSG00000118513.14	OTTHUMG00000015629.9	OTTHUMT00000042351.2	MYB-005	MYB	1051	1-93	94-993	994-1051	crRNA0006:6-28_CCCGCCGCCTGCCTGCGTCCCTC_0.8406_0.564	crRNA0002:2-24_CCGCCTGCCTGCGTCCCTCCCCG_0.8356_0.561	crRNA0005:5-27_CCGCCGCCTGCCTGCGTCCCTCC_0.8199_0.552	crRNA0003:3-25_GCCGCCTGCCTGCGTCCCTCCCC_0.7844_0.534	crRNA0001:1-23_CGCCTGCCTGCGTCCCTCCCCGG_0.7835_0.532	crRNA0007:7-29_GCCCGCCGCCTGCCTGCGTCCCT_0.7589_0.521	crRNA0004:4-26_CGCCGCCTGCCTGCGTCCCTCCC_0.7549_0.517	crRNA0008:8-30_TGCCCGCCGCCTGCCTGCGTCCC_0.749_0.513	crRNA0009:9-31_CTGCCCGCCGCCTGCCTGCGTCC_0.7333_0.508	crRNA0012:12-34_CCGCTGCCCGCCGCCTGCCTGCG_0.7106_0.498	crRNA0529:542-564_GATAGCATTATCAGTTCGTCCAG_0.9961_0.888	crRNA0792:805-827_ATATTTACATGTAACGCTACAGG_0.9931_0.862	crRNA0528:541-563_ATAGCATTATCAGTTCGTCCAGG_0.9921_0.859	crRNA0793:806-828_TATATTTACATGTAACGCTACAG_0.9902_0.839	crRNA0142:155-177_CCCATCATAGTCATGGTCACACA_0.9892_0.823	crRNA0143:156-178_GCCCATCATAGTCATGGTCACAC_0.9882_0.798	crRNA0126:139-161_TCACACATCTCAAAGTCCTCATC_0.9872_0.793	crRNA0525:538-560_GCATTATCAGTTCGTCCAGGCAG_0.9862_0.782	crRNA0531:544-566_TTGATAGCATTATCAGTTCGTCC_0.9852_0.775	crRNA0947:960-982_ATGACAGTCTTACTGGTAGCACC_0.9843_0.766	crRNA1016:1029-1051_TAATATTTAGAAGAGAAGAGCGC_0.999_0.999	crRNA1015:1028-1050_AATATTTAGAAGAGAAGAGCGCT_0.998_0.972	crRNA1014:1027-1049_ATATTTAGAAGAGAAGAGCGCTT_0.997_0.898	crRNA1013:1026-1048_TATTTAGAAGAGAAGAGCGCTTA_0.9951_0.882	crRNA0988:1001-1023_TAAACTGAGGCAAAGCTGCTATC_0.9941_0.88	crRNA1012:1025-1047_ATTTAGAAGAGAAGAGCGCTTAG_0.9911_0.854	crRNA1011:1024-1046_TTTAGAAGAGAAGAGCGCTTAGG_0.9419_0.667	crRNA0992:1005-1027_TAGGTAAACTGAGGCAAAGCTGC_0.9281_0.649	crRNA0989:1002-1024_GTAAACTGAGGCAAAGCTGCTAT_0.9075_0.632	crRNA0996:1009-1031_CGCTTAGGTAAACTGAGGCAAAG_0.8976_0.616
ENST00000420124.1	ENSG00000272333.1	-	-	KMT2B-203	KMT2B	8469		1-8148	8149-8469	NA	NA	NA	NA	NA	NA	NA	NA	NA	NA	crRNA4654:5065-5087_TTCACAATTTCCTTGCCATCCAG_0.9999_0.933	crRNA3246:3639-3661_AGACTTGACAGAACACCAGCTCG_0.9997_0.93	crRNA3247:3640-3662_CAGACTTGACAGAACACCAGCTC_0.9996_0.929	crRNA7274:7876-7898_ATGCGGAACATATAGCACCCGAT_0.9995_0.928	crRNA4916:5327-5349_ATACTCCAGAATTCGGCACCGAT_0.9994_0.91	crRNA3245:3638-3660_GACTTGACAGAACACCAGCTCGT_0.9992_0.896	crRNA6035:6591-6613_CCATCTTCACAAATACTTGCCCC_0.9991_0.89	crRNA3249:3642-3664_AGCAGACTTGACAGAACACCAGC_0.999_0.887	crRNA6032:6588-6610_TCTTCACAAATACTTGCCCCAGC_0.9988_0.884	crRNA1340:1570-1592_ACAGGCATAATAAACTGCCGGAT_0.9987_0.879	crRNA7781:8383-8405_AAGTGCATAGAAAAGAAGGGATT_0.9969_0.838	crRNA7784:8386-8408_AAAAAGTGCATAGAAAAGAAGGG_0.9953_0.82	crRNA7782:8384-8406_AAAGTGCATAGAAAAGAAGGGAT_0.9951_0.819	crRNA7783:8385-8407_AAAAGTGCATAGAAAAGAAGGGA_0.9922_0.794	crRNA7750:8352-8374_TTTGTACAATATCTACATCCTGG_0.9894_0.772	crRNA7753:8355-8377_ACCTTTGTACAATATCTACATCC_0.9782_0.725	crRNA7672:8274-8296_GCCCTTGTCACCTGCATGCCCAC_0.9686_0.692	crRNA7670:8272-8294_CCTTGTCACCTGCATGCCCACAT_0.9667_0.687	crRNA7671:8273-8295_CCCTTGTCACCTGCATGCCCACA_0.9632_0.681	crRNA7778:8380-8402_TGCATAGAAAAGAAGGGATTTAG_0.959_0.672
ENST00000420125.1	ENSG00000121753.8	OTTHUMG00000003885.4	OTTHUMT00000313754.1	BAI2-007	BAI2	2541		1-2541		NA	NA	NA	NA	NA	NA	NA	NA	NA	NA	crRNA1778:1816-1838_GCATCCACCATGAAGCTCACCAC_0.9996_0.881	crRNA1682:1720-1742_AGAATGTCCACAGAGAAGAGCAG_0.9992_0.848	crRNA1793:1831-1853_TTCTCCTTGTTTTCCGCATCCAC_0.9988_0.845	crRNA1547:1585-1607_GACAGATACAGGTAGCGGTACTC_0.9984_0.83	crRNA1391:1411-1433_ATCACGTACTCATCCCTGCACAT_0.998_0.826	crRNA1777:1815-1837_CATCCACCATGAAGCTCACCACC_0.9976_0.815	crRNA2203:2241-2263_CGATCACAAAGTAGGAGGACTCA_0.9972_0.814	crRNA1775:1813-1835_TCCACCATGAAGCTCACCACCTG_0.9968_0.813	crRNA0027:27-49_TCACAGACAGTAAGAGGGGACAG_0.9963_0.81	crRNA1690:1728-1750_CATTCCTCAGAATGTCCACAGAG_0.9959_0.805	NA	NA	NA	NA	NA	NA	NA	NA	NA	NA
ENST00000420128.1	ENSG00000226124.2	OTTHUMG00000154481.3	OTTHUMT00000335787.2	FTCDNL1-002	FTCDNL1	1021	1-411	412-828	829-1021	crRNA330:337-359_ACGCTCGCCAGGCTGCCGCAACG_0.9091_0.641	crRNA206:213-235_AGTGACTCCCGGCCTCCCCACAG_0.893_0.614	crRNA278:285-307_ATTCCCTGCGCGGTGCCGACTAG_0.8866_0.605	crRNA103:107-129_CGAGCTCTCGAACCAGCGGCCGC_0.8813_0.602	crRNA279:286-308_GATTCCCTGCGCGGTGCCGACTA_0.8781_0.6	crRNA366:373-395_GCGCACGCACCCCACCGGCACTT_0.8695_0.586	crRNA377:384-406_TTCTGCCCCCTGCGCACGCACCC_0.8684_0.584	crRNA379:386-408_TTTTCTGCCCCCTGCGCACGCAC_0.8674_0.584	crRNA331:338-360_GACGCTCGCCAGGCTGCCGCAAC_0.8642_0.579	crRNA378:385-407_TTTCTGCCCCCTGCGCACGCACC_0.862_0.578	crRNA413:439-461_ACGTTTAGTAAACAGGCAGCCAA_0.9989_1	crRNA414:440-462_AACGTTTAGTAAACAGGCAGCCA_0.9979_1	crRNA415:441-463_AAACGTTTAGTAAACAGGCAGCC_0.9968_0.974	crRNA613:658-680_TCGCCAAAGAGAAACACGCTGCA_0.9957_0.96	crRNA612:657-679_CGCCAAAGAGAAACACGCTGCAG_0.9947_0.95	crRNA412:438-460_CGTTTAGTAAACAGGCAGCCAAA_0.9936_0.947	crRNA416:442-464_GAAACGTTTAGTAAACAGGCAGC_0.9925_0.908	crRNA411:437-459_GTTTAGTAAACAGGCAGCCAAAC_0.9914_0.882	crRNA502:547-569_TCGGAAAATATATTGAGCACTGA_0.9904_0.876	crRNA610:655-677_CCAAAGAGAAACACGCTGCAGCC_0.9893_0.872	crRNA879:924-946_CTCAGTTTGCAGTTTCGCTCCAC_0.9743_0.787	crRNA877:922-944_CAGTTTGCAGTTTCGCTCCACTC_0.9722_0.782	crRNA788:833-855_AATTCCAATTTTCTTCCAACACA_0.9626_0.742	crRNA878:923-945_TCAGTTTGCAGTTTCGCTCCACT_0.9594_0.734	crRNA870:915-937_CAGTTTCGCTCCACTCCCGCCTC_0.9551_0.718	crRNA871:916-938_GCAGTTTCGCTCCACTCCCGCCT_0.9476_0.701	crRNA872:917-939_TGCAGTTTCGCTCCACTCCCGCC_0.9455_0.695	crRNA874:919-941_TTTGCAGTTTCGCTCCACTCCCG_0.9412_0.68	crRNA873:918-940_TTGCAGTTTCGCTCCACTCCCGC_0.9401_0.68	crRNA787:832-854_ATTCCAATTTTCTTCCAACACAA_0.9273_0.662
ENST00000420131.1	ENSG00000135164.14	OTTHUMG00000154135.64	OTTHUMT00000334255.1	DMTF1-012	DMTF1	568	1-537	538-568		crRNA157:175-197_CCAATTAAAGAGATTCACGCAGA_0.9981_0.997	crRNA156:174-196_CAATTAAAGAGATTCACGCAGAA_0.9962_0.97	crRNA143:161-183_TCACGCAGAATATGCAGGTGCTA_0.9943_0.965	crRNA158:176-198_ACCAATTAAAGAGATTCACGCAG_0.9924_0.932	crRNA195:213-235_GCAATAGCATTTTGGCTCCACCA_0.9905_0.853	crRNA310:328-350_CCACAGAATCAAGTTGCCTTCCC_0.9886_0.852	crRNA309:327-349_CACAGAATCAAGTTGCCTTCCCT_0.9867_0.848	crRNA278:296-318_AGCATCACTTTCATGTTACCCAG_0.9848_0.841	crRNA160:178-200_CAACCAATTAAAGAGATTCACGC_0.983_0.827	crRNA311:329-351_CCCACAGAATCAAGTTGCCTTCC_0.9811_0.816	crRNA519:537-559_CTACTTCTGTGGTTGCAGTCATG_0.8201_0.602	crRNA518:536-558_TACTTCTGTGGTTGCAGTCATGG_0.8144_0.601	crRNA520:538-560_GCTACTTCTGTGGTTGCAGTCAT_0.7633_0.568	crRNA524:542-564_ATCTGCTACTTCTGTGGTTGCAG_0.7254_0.537	crRNA514:532-554_TCTGTGGTTGCAGTCATGGTCAC_0.7045_0.518	crRNA513:531-553_CTGTGGTTGCAGTCATGGTCACT_0.661_0.494	crRNA523:541-563_TCTGCTACTTCTGTGGTTGCAGT_0.6591_0.493	crRNA500:518-540_CATGGTCACTTCAAAGCTCTGAT_0.6496_0.486	crRNA522:540-562_CTGCTACTTCTGTGGTTGCAGTC_0.6383_0.478	crRNA501:519-541_TCATGGTCACTTCAAAGCTCTGA_0.6155_0.464	NA	NA	NA	NA	NA	NA	NA	NA	NA	NA
ENST00000420132.1	ENSG00000072195.10	OTTHUMG00000058925.9	OTTHUMT00000316412.3	SPEG-015	SPEG	579	1-2	3-164	165-579	NA	NA	NA	NA	NA	NA	NA	NA	NA	NA	crRNA143:143-165_TTCAGGAACTCGATGCCTCACAG_0.9944_0.764	crRNA012:12-34_TGGAAACGCTTCTTCACCCACAG_0.9907_0.757	crRNA142:142-164_TCAGGAACTCGATGCCTCACAGA_0.9889_0.737	crRNA146:146-168_GTCTTCAGGAACTCGATGCCTCA_0.9852_0.719	crRNA011:11-33_GGAAACGCTTCTTCACCCACAGC_0.9833_0.718	crRNA145:145-167_TCTTCAGGAACTCGATGCCTCAC_0.9814_0.714	crRNA013:13-35_CTGGAAACGCTTCTTCACCCACA_0.9796_0.711	crRNA014:14-36_TCTGGAAACGCTTCTTCACCCAC_0.9685_0.691	crRNA126:126-148_TCACAGAGGGACAGGGACCAAGA_0.9666_0.687	crRNA141:141-163_CAGGAACTCGATGCCTCACAGAG_0.9647_0.675	crRNA305:305-327_TCACATGGAGAACAGGGCACCCA_0.9981_0.788	crRNA324:324-346_AACTCCTTCCCATTAGGCCTCAC_0.9963_0.772	crRNA306:306-328_CTCACATGGAGAACAGGGCACCC_0.9926_0.763	crRNA340:340-362_CCAAAGCATGGCAATGAACTCCT_0.987_0.724	crRNA325:325-347_GAACTCCTTCCCATTAGGCCTCA_0.9777_0.709	crRNA334:334-356_CATGGCAATGAACTCCTTCCCAT_0.9759_0.702	crRNA304:304-326_CACATGGAGAACAGGGCACCCAG_0.974_0.701	crRNA303:303-325_ACATGGAGAACAGGGCACCCAGT_0.9722_0.696	crRNA307:307-329_CCTCACATGGAGAACAGGGCACC_0.9703_0.692	crRNA443:443-465_TCATCCCGAAGCTCCAGGCGCTG_0.9592_0.663
ENST00000420135.2	ENSG00000219626.4	OTTHUMG00000151901.1	-	FAM228B-201	FAM228B	1354	1-86	87-1058	1059-1354	crRNA0061:61-83_GGTCACAAATAACAATGCCCCTG_0.9982_0.9	crRNA0060:60-82_GTCACAAATAACAATGCCCCTGG_0.9965_0.877	crRNA0059:59-81_TCACAAATAACAATGCCCCTGGA_0.9886_0.847	crRNA0062:62-84_TGGTCACAAATAACAATGCCCCT_0.9824_0.814	crRNA0063:63-85_GTGGTCACAAATAACAATGCCCC_0.9622_0.762	crRNA0064:64-86_TGTGGTCACAAATAACAATGCCC_0.9341_0.695	crRNA0058:58-80_CACAAATAACAATGCCCCTGGAA_0.9165_0.658	crRNA0047:47-69_ATGCCCCTGGAAAAACGTCTCCC_0.8831_0.615	crRNA0043:43-65_CCCTGGAAAAACGTCTCCCGGAC_0.8814_0.612	crRNA0044:44-66_CCCCTGGAAAAACGTCTCCCGGA_0.8796_0.612	crRNA0705:823-845_CAAAAGATAAGGAGCTCTTGCCA_0.9991_0.905	crRNA0190:209-231_ATAATATTGATTGAATAGCTGCC_0.9974_0.89	crRNA0487:605-627_AATATATTTTGCCAGTCTCACAC_0.9956_0.876	crRNA0187:206-228_ATATTGATTGAATAGCTGCCTCA_0.9947_0.869	crRNA0188:207-229_AATATTGATTGAATAGCTGCCTC_0.993_0.863	crRNA0709:827-849_ATTCCAAAAGATAAGGAGCTCTT_0.9921_0.863	crRNA0710:828-850_GATTCCAAAAGATAAGGAGCTCT_0.9903_0.852	crRNA0314:333-355_TTCTGAAGAGGATCTGCCACACA_0.9868_0.832	crRNA0146:165-187_ACCTCCATAAAACAAAGGGGCTT_0.9859_0.832	crRNA0708:826-848_TTCCAAAAGATAAGGAGCTCTTG_0.9842_0.822	crRNA1079:1256-1278_TTTCTTAATTATCACAGACACTG_0.9938_0.866	crRNA1081:1258-1280_CATTTCTTAATTATCACAGACAC_0.9912_0.856	crRNA1048:1225-1247_AATTAAAGGAAGTTCGTTGCAGA_0.9895_0.848	crRNA1049:1226-1248_AAATTAAAGGAAGTTCGTTGCAG_0.9877_0.844	crRNA1080:1257-1279_ATTTCTTAATTATCACAGACACT_0.9851_0.829	crRNA1032:1186-1208_ACAGGACAATTCTTGAGTGCCGT_0.9807_0.81	crRNA1078:1255-1277_TTCTTAATTATCACAGACACTGA_0.9736_0.791	crRNA1077:1254-1276_TCTTAATTATCACAGACACTGAA_0.9631_0.763	crRNA0978:1132-1154_ATGACTTCCTCTGAAGCAGCCTG_0.9543_0.73	crRNA1028:1182-1204_GACAATTCTTGAGTGCCGTCCTT_0.9517_0.724
ENST00000420136.2	ENSG00000117834.8	OTTHUMG00000007959.6	-	SLC5A9-201	SLC5A9	1046	1-19	20-520	521-1046	NA	NA	NA	NA	NA	NA	NA	NA	NA	NA	crRNA0116:116-138_AAGACAAAGTAGATGACCACCAC_0.999_1	crRNA0115:115-137_AGACAAAGTAGATGACCACCACG_0.998_1	crRNA0114:114-136_GACAAAGTAGATGACCACCACGC_0.997_1	crRNA0117:117-139_GAAGACAAAGTAGATGACCACCA_0.996_1	crRNA0113:113-135_ACAAAGTAGATGACCACCACGCT_0.995_0.992	crRNA0112:112-134_CAAAGTAGATGACCACCACGCTG_0.993_0.942	crRNA0118:118-140_CGAAGACAAAGTAGATGACCACC_0.9911_0.922	crRNA0119:119-141_ACGAAGACAAAGTAGATGACCAC_0.9901_0.903	crRNA0260:260-282_CCGATGAACAAGCCACTGCCCAC_0.9881_0.862	crRNA0259:259-281_CGATGAACAAGCCACTGCCCACA_0.9861_0.843	crRNA0604:604-626_TGACCCAGAAACATGAGGACCAG_0.994_0.97	crRNA0603:603-625_GACCCAGAAACATGAGGACCAGG_0.992_0.925	crRNA0602:602-624_ACCCAGAAACATGAGGACCAGGG_0.9891_0.877	crRNA0765:783-805_CCCACAGATTCTTTGGCAGACAT_0.9871_0.845	crRNA0990:1008-1030_CACCACAAACACTCTGCCCACCA_0.9851_0.839	crRNA0605:605-627_ATGACCCAGAAACATGAGGACCA_0.9831_0.822	crRNA0992:1010-1032_AACACCACAAACACTCTGCCCAC_0.9821_0.819	crRNA0989:1007-1029_ACCACAAACACTCTGCCCACCAC_0.9811_0.818	crRNA0987:1005-1027_CACAAACACTCTGCCCACCACCA_0.9791_0.813	crRNA0929:947-969_TGCCACACATCAATGGTGAACAG_0.9761_0.793
ENST00000420137.1	ENSG00000164031.12	OTTHUMG00000131049.4	OTTHUMT00000347522.1	DNAJB14-005	DNAJB14	3442		1-146	147-3442	NA	NA	NA	NA	NA	NA	NA	NA	NA	NA	crRNA0094:113-135_CCTTCCTTATTTCTACCACACCT_0.9835_0.84	crRNA0093:112-134_CTTCCTTATTTCTACCACACCTT_0.9748_0.809	crRNA0125:144-166_ATCCCCAGAACAAAGAGGCATCA_0.9744_0.809	crRNA0126:145-167_AATCCCCAGAACAAAGAGGCATC_0.9701_0.795	crRNA0124:143-165_TCCCCAGAACAAAGAGGCATCAA_0.965_0.779	crRNA0127:146-168_AAATCCCCAGAACAAAGAGGCAT_0.962_0.769	crRNA0096:115-137_TTCCTTCCTTATTTCTACCACAC_0.9458_0.728	crRNA0095:114-136_TCCTTCCTTATTTCTACCACACC_0.9378_0.714	crRNA0015:15-37_CCACTACCAGATGTGCTGTCCTT_0.9273_0.69	crRNA0016:16-38_ACCACTACCAGATGTGCTGTCCT_0.925_0.681	crRNA2267:2568-2590_TTAAACAAAGAACAAAGCCACCC_0.9997_1	crRNA2266:2567-2589_TAAACAAAGAACAAAGCCACCCT_0.9993_0.994	crRNA1151:1322-1344_AGTTACTATTTAAAGGAGCCAGT_0.999_0.952	crRNA0799:913-935_TGACATAATAAACAACACCCAAG_0.9987_0.939	crRNA1152:1323-1345_CAGTTACTATTTAAAGGAGCCAG_0.9983_0.939	crRNA1153:1324-1346_TCAGTTACTATTTAAAGGAGCCA_0.998_0.927	crRNA2026:2303-2325_TGGTAAATAGATTTTAGCTCAGA_0.9976_0.924	crRNA2265:2566-2588_AAACAAAGAACAAAGCCACCCTA_0.9973_0.923	crRNA0990:1143-1165_TTTATAAAGACTGGTAAGCCGCT_0.997_0.921	crRNA0857:990-1012_AGTCACATAATCTTCCTCCACAC_0.9966_0.921
ENST00000420138.1	ENSG00000063660.4	OTTHUMG00000133349.3	OTTHUMT00000325970.1	GPC1-002	GPC1	1835		1-1795	1796-1835	NA	NA	NA	NA	NA	NA	NA	NA	NA	NA	crRNA0827:849-871_CATGACAGCTCTCGAGCACTCCG_0.9994_0.834	crRNA1018:1040-1062_CCGATGACACTCTCCACACCCGA_0.9989_0.797	crRNA1017:1039-1061_CGATGACACTCTCCACACCCGAT_0.9983_0.788	crRNA0520:542-564_CGCAGCTCTGAGTACAGGTCCCG_0.9978_0.786	crRNA0837:859-881_AGACCAGCTTCATGACAGCTCTC_0.9972_0.767	crRNA0835:857-879_ACCAGCTTCATGACAGCTCTCGA_0.9966_0.764	crRNA1286:1308-1330_CTTCTCACTGCACAGTGTCCCTG_0.9961_0.757	crRNA1008:1030-1052_TCTCCACACCCGATGTACCCCAG_0.9955_0.755	crRNA1210:1232-1254_ACCAGCTTCTCCAGCGTGCCTGA_0.995_0.75	crRNA0845:867-889_AGCACAGTAGACCAGCTTCATGA_0.9944_0.745	crRNA1789:1811-1833_GTCAGTCCTTGGCCTCTGTCCCT_0.8934_0.547	crRNA1787:1809-1831_CAGTCCTTGGCCTCTGTCCCTGG_0.871_0.525	crRNA1790:1812-1834_AGTCAGTCCTTGGCCTCTGTCCC_0.8615_0.517	crRNA1788:1810-1832_TCAGTCCTTGGCCTCTGTCCCTG_0.8526_0.509	crRNA1791:1813-1835_AAGTCAGTCCTTGGCCTCTGTCC_0.7398_0.436	crRNA1786:1808-1830_AGTCCTTGGCCTCTGTCCCTGGG_0.713_0.422	crRNA1781:1803-1825_TTGGCCTCTGTCCCTGGGGCCTT_0.5907_0.374	crRNA1782:1804-1826_CTTGGCCTCTGTCCCTGGGGCCT_0.5505_0.358	crRNA1784:1806-1828_TCCTTGGCCTCTGTCCCTGGGGC_0.5114_0.342	crRNA1783:1805-1827_CCTTGGCCTCTGTCCCTGGGGCC_0.4361_0.305
ENST00000420144.1	ENSG00000168393.8	OTTHUMG00000133409.2	OTTHUMT00000322965.1	DTYMK-008	DTYMK	575		1-575		NA	NA	NA	NA	NA	NA	NA	NA	NA	NA	crRNA077:95-117_GAATGAAAACTTGTTCCCAGCGA_0.9981_0.95	crRNA076:94-116_AATGAAAACTTGTTCCCAGCGAT_0.9963_0.94	crRNA257:275-297_CCACACCAGAAAATGCGTATCTG_0.9944_0.919	crRNA078:96-118_AGAATGAAAACTTGTTCCCAGCG_0.9925_0.894	crRNA079:97-119_AAGAATGAAAACTTGTTCCCAGC_0.9907_0.881	crRNA251:269-291_CAGAAAATGCGTATCTGTCCACG_0.9888_0.866	crRNA250:268-290_AGAAAATGCGTATCTGTCCACGA_0.9869_0.866	crRNA080:98-120_CAAGAATGAAAACTTGTTCCCAG_0.985_0.864	crRNA252:270-292_CCAGAAAATGCGTATCTGTCCAC_0.9832_0.859	crRNA248:266-288_AAAATGCGTATCTGTCCACGACG_0.9813_0.858	NA	NA	NA	NA	NA	NA	NA	NA	NA	NA
ENST00000420147.2	ENSG00000172053.10	OTTHUMG00000156774.3	-	QARS-201	QARS	1287	1-333	334-1182	1183-1287	crRNA0302:303-325_TGACCAATGAGAGTGAAGCCTCC_0.9912_0.851	crRNA0301:302-324_GACCAATGAGAGTGAAGCCTCCG_0.9888_0.845	crRNA0005:5-27_CTCAATATAGTAATTGTCCTCGG_0.9872_0.84	crRNA0214:214-236_TTAAACAACACAGGGCGGACAAA_0.9839_0.82	crRNA0300:301-323_ACCAATGAGAGTGAAGCCTCCGG_0.9831_0.818	crRNA0215:215-237_TTTAAACAACACAGGGCGGACAA_0.9823_0.817	crRNA0006:6-28_TCTCAATATAGTAATTGTCCTCG_0.9751_0.79	crRNA0304:305-327_GCTGACCAATGAGAGTGAAGCCT_0.9719_0.787	crRNA0004:4-26_TCAATATAGTAATTGTCCTCGGG_0.9639_0.773	crRNA0303:304-326_CTGACCAATGAGAGTGAAGCCTC_0.9567_0.763	crRNA0348:349-371_ACTAAAAGAAACTTAGGCCCCAG_0.9992_0.97	crRNA0347:348-370_CTAAAAGAAACTTAGGCCCCAGT_0.9984_0.961	crRNA0542:543-565_CCAAGCCATATAACAGGATCCCG_0.9976_0.955	crRNA0541:542-564_CAAGCCATATAACAGGATCCCGG_0.996_0.897	crRNA0349:350-372_AACTAAAAGAAACTTAGGCCCCA_0.9952_0.892	crRNA0540:541-563_AAGCCATATAACAGGATCCCGGT_0.9936_0.875	crRNA0346:347-369_TAAAAGAAACTTAGGCCCCAGTC_0.9928_0.868	crRNA0860:861-883_TGATCATTTTGCCATCTGCCCAC_0.992_0.853	crRNA0543:544-566_GCCAAGCCATATAACAGGATCCC_0.9864_0.836	crRNA1003:1004-1026_AGTCTCGCCATTCTCCACCACAT_0.9856_0.828	crRNA1233:1252-1274_CAAAACGCAGAAAACAGATGCCA_0.9968_0.916	crRNA1173:1192-1214_CACATCATCCATCAGCCCCACAA_0.9944_0.88	crRNA1174:1193-1215_CCACATCATCCATCAGCCCCACA_0.9904_0.851	crRNA1232:1251-1273_AAAACGCAGAAAACAGATGCCAT_0.9896_0.847	crRNA1175:1194-1216_CCCACATCATCCATCAGCCCCAC_0.988_0.843	crRNA1222:1241-1263_AAACAGATGCCATTGTTGGCCTA_0.9799_0.811	crRNA1189:1208-1230_ACCATCTGTGAACTCCCACATCA_0.9775_0.799	crRNA1176:1195-1217_TCCCACATCATCCATCAGCCCCA_0.9759_0.795	crRNA1191:1210-1232_GCACCATCTGTGAACTCCCACAT_0.9711_0.783	crRNA1172:1191-1213_ACATCATCCATCAGCCCCACAAT_0.9703_0.782
ENST00000420148.1	ENSG00000163939.14	OTTHUMG00000152663.1	OTTHUMT00000327237.1	PBRM1-013	PBRM1	783	1-326	327-783		crRNA222:241-263_CCCCCTAGTCAATAAGAGCAGAG_0.9986_0.963	crRNA147:166-188_GACACCAAGTGTTGGCAAGCCAG_0.971_0.801	crRNA254:273-295_AATTCCAGGAATGAGGCATGCCT_0.9668_0.794	crRNA206:225-247_AGCAGAGTTCAATCACAGAGCTG_0.964_0.789	crRNA172:191-213_GAATACATGTGGGAGGCTCACAT_0.9544_0.773	crRNA175:194-216_AGTGAATACATGTGGGAGGCTCA_0.953_0.77	crRNA146:165-187_ACACCAAGTGTTGGCAAGCCAGC_0.9502_0.766	crRNA148:167-189_TGACACCAAGTGTTGGCAAGCCA_0.9433_0.748	crRNA204:223-245_CAGAGTTCAATCACAGAGCTGGA_0.9405_0.742	crRNA256:275-297_TCAATTCCAGGAATGAGGCATGC_0.9391_0.733	crRNA451:470-492_TATTATAGAGTTCATGGCACACG_0.9972_0.943	crRNA694:732-754_AAATCCCAGAGTTTGCAAGCGGC_0.9959_0.916	crRNA452:471-493_GTATTATAGAGTTCATGGCACAC_0.9945_0.901	crRNA629:667-689_GTTAAAAAGAAGCTGGAAGTCAG_0.9931_0.889	crRNA625:663-685_AAAAGAAGCTGGAAGTCAGCAGT_0.9917_0.888	crRNA628:666-688_TTAAAAAGAAGCTGGAAGTCAGC_0.9903_0.882	crRNA626:664-686_AAAAAGAAGCTGGAAGTCAGCAG_0.9889_0.88	crRNA695:733-755_CAAATCCCAGAGTTTGCAAGCGG_0.9876_0.877	crRNA510:529-551_TGCCCTAATGAAGAGCTCACAGA_0.9862_0.87	crRNA366:385-407_TGACACAGAATGGTGCCCATCAT_0.9848_0.863	NA	NA	NA	NA	NA	NA	NA	NA	NA	NA
ENST00000420155.1	ENSG00000114982.13	OTTHUMG00000155249.4	OTTHUMT00000339039.1	KANSL3-008	KANSL3	5028	1-99	100-2442	2443-5028	crRNA0058:61-83_AAAGTCAGAGCATGGGTATCTGC_0.9423_0.704	crRNA0043:46-68_GTATCTGCATGCTAGTCACCCGC_0.8981_0.648	crRNA0059:62-84_GAAAGTCAGAGCATGGGTATCTG_0.8916_0.641	crRNA0036:39-61_CATGCTAGTCACCCGCGGTCTTA_0.8514_0.604	crRNA0057:60-82_AAGTCAGAGCATGGGTATCTGCA_0.8171_0.578	crRNA0061:64-86_CAGAAAGTCAGAGCATGGGTATC_0.8094_0.572	crRNA0044:47-69_GGTATCTGCATGCTAGTCACCCG_0.8025_0.567	crRNA0041:44-66_ATCTGCATGCTAGTCACCCGCGG_0.799_0.565	crRNA0042:45-67_TATCTGCATGCTAGTCACCCGCG_0.7931_0.56	crRNA0035:38-60_ATGCTAGTCACCCGCGGTCTTAC_0.7722_0.547	crRNA0865:868-890_TTGTTATGAGAAAGCACACCCAC_0.9998_1	crRNA0862:865-887_TTATGAGAAAGCACACCCACAGC_0.9996_0.999	crRNA0866:869-891_TTTGTTATGAGAAAGCACACCCA_0.9994_0.99	crRNA0867:870-892_GTTTGTTATGAGAAAGCACACCC_0.9992_0.972	crRNA1221:1224-1246_CCACAGTAAGCAGAGGAAACCCA_0.9986_0.95	crRNA1063:1066-1088_CCAATCATATGCTCGAGACACTG_0.9978_0.93	crRNA0863:866-888_GTTATGAGAAAGCACACCCACAG_0.9976_0.926	crRNA1171:1174-1196_ATTACTGACACATGACAGGCCAC_0.997_0.919	crRNA1222:1225-1247_TCCACAGTAAGCAGAGGAAACCC_0.9965_0.91	crRNA1065:1068-1090_CCCCAATCATATGCTCGAGACAC_0.9957_0.899	crRNA2913:2916-2938_ACACCTTCATTAAATGCAGCAGG_0.999_0.957	crRNA2910:2913-2935_CCTTCATTAAATGCAGCAGGCAG_0.9988_0.954	crRNA2909:2912-2934_CTTCATTAAATGCAGCAGGCAGT_0.9984_0.944	crRNA2905:2908-2930_ATTAAATGCAGCAGGCAGTCCTA_0.9982_0.938	crRNA4476:4535-4557_TAGAATTTATCATAAAGGCAGGT_0.998_0.934	crRNA4221:4261-4283_TTTTGAGAAAGTCACCTACCAGC_0.9974_0.92	crRNA2912:2915-2937_CACCTTCATTAAATGCAGCAGGC_0.9972_0.919	crRNA4202:4242-4264_CAGCTAATGCAAAAACACAGCCT_0.9968_0.911	crRNA4222:4262-4284_ATTTTGAGAAAGTCACCTACCAG_0.9963_0.907	crRNA2906:2909-2931_CATTAAATGCAGCAGGCAGTCCT_0.9961_0.904
ENST00000420158.1	ENSG00000154556.13	OTTHUMG00000157215.7	OTTHUMT00000347967.1	SORBS2-024	SORBS2	572	1-251	252-572		crRNA042:42-64_TAGAACTCAATGCAGAGGCTTCG_0.9925_0.813	crRNA041:41-63_AGAACTCAATGCAGAGGCTTCGC_0.9906_0.812	crRNA070:70-92_AAGTCCAATCCAAGTGTCTCAGC_0.9887_0.795	crRNA186:205-227_AAAGTCTTCAGTTTTCAGGCAGC_0.9849_0.791	crRNA103:103-125_TTAAAAGGTCTTGAACTCCAGAG_0.9736_0.745	crRNA071:71-93_TAAGTCCAATCCAAGTGTCTCAG_0.9718_0.742	crRNA069:69-91_AGTCCAATCCAAGTGTCTCAGCT_0.9699_0.741	crRNA044:44-66_CCTAGAACTCAATGCAGAGGCTT_0.9661_0.74	crRNA039:39-61_AACTCAATGCAGAGGCTTCGCTT_0.9642_0.739	crRNA145:164-186_TATACAGAGGAAGTAGGAGTCAG_0.9586_0.734	crRNA398:417-439_GAATATGTAGCATCTCCGTTCAG_0.9981_0.862	crRNA362:381-403_CCATCATTGTAAGATCTCCAAGC_0.9962_0.82	crRNA360:379-401_ATCATTGTAAGATCTCCAAGCTG_0.9944_0.819	crRNA359:378-400_TCATTGTAAGATCTCCAAGCTGA_0.9868_0.792	crRNA279:298-320_CTTCACAGATGTTAGCGTAACAG_0.9831_0.79	crRNA402:421-443_AGAGGAATATGTAGCATCTCCGT_0.9812_0.788	crRNA524:543-565_TGATAGTAACTCATGGGACTCAC_0.9793_0.769	crRNA523:542-564_GATAGTAACTCATGGGACTCACG_0.9774_0.761	crRNA266:285-307_AGCGTAACAGACATGGCGGCACG_0.9755_0.759	crRNA522:541-563_ATAGTAACTCATGGGACTCACGG_0.968_0.74	NA	NA	NA	NA	NA	NA	NA	NA	NA	NA
ENST00000420159.2	ENSG00000006468.9	OTTHUMG00000152403.5	-	ETV1-204	ETV1	6231	1-338	339-1598	1599-6231	crRNA0235:235-257_CTCTAAAGGAAACAGCAAGCCAG_0.9967_0.925	crRNA0255:255-277_CCAAATAATGATATGCGCTGCTC_0.9954_0.913	crRNA0256:256-278_ACCAAATAATGATATGCGCTGCT_0.9952_0.912	crRNA0257:257-279_CACCAAATAATGATATGCGCTGC_0.9947_0.911	crRNA0234:234-256_TCTAAAGGAAACAGCAAGCCAGC_0.9941_0.904	crRNA0236:236-258_GCTCTAAAGGAAACAGCAAGCCA_0.9918_0.884	crRNA0258:258-280_ACACCAAATAATGATATGCGCTG_0.991_0.881	crRNA0233:233-255_CTAAAGGAAACAGCAAGCCAGCC_0.9909_0.88	crRNA0260:260-282_GAACACCAAATAATGATATGCGC_0.987_0.859	crRNA0283:283-305_GCCATCAGAAAAGTCCTCCACCA_0.9861_0.856	crRNA1448:1505-1527_CATCAAAGTGAGAAAGAGGCACT_0.9976_0.959	crRNA1447:1504-1526_ATCAAAGTGAGAAAGAGGCACTG_0.996_0.918	crRNA0954:973-995_CATATAAATGGAGTGGCAGCTAG_0.9958_0.917	crRNA1136:1174-1196_AAGAGCTACCAAAAACTGCCAGA_0.9956_0.917	crRNA0335:335-357_CACTTAAATCTTGAAGCATCCCG_0.994_0.904	crRNA1446:1503-1525_TCAAAGTGAGAAAGAGGCACTGT_0.9925_0.887	crRNA1449:1506-1528_TCATCAAAGTGAGAAAGAGGCAC_0.989_0.869	crRNA0957:976-998_CCTCATATAAATGGAGTGGCAGC_0.9885_0.867	crRNA1013:1032-1054_CCCTTTTCAAACATACAGCCTTC_0.9883_0.866	crRNA1135:1173-1195_AGAGCTACCAAAAACTGCCAGAG_0.9879_0.864	crRNA5276:5995-6017_GAATCCATAAACAATAGCCACGG_0.9998_1	crRNA2513:2707-2729_AATATTACAGAAAAGACAGCAGC_0.9996_1	crRNA1624:1733-1755_AGACCATAGAATAATGCAACAGG_0.9995_1	crRNA2512:2706-2728_ATATTACAGAAAAGACAGCAGCA_0.9993_1	crRNA2785:2999-3021_ATGGATAATATCAGTGCCAGCAC_0.9991_1	crRNA2511:2705-2727_TATTACAGAAAAGACAGCAGCAG_0.9989_1	crRNA2514:2708-2730_GAATATTACAGAAAAGACAGCAG_0.9987_1	crRNA2784:2998-3020_TGGATAATATCAGTGCCAGCACT_0.9985_1	crRNA1623:1732-1754_GACCATAGAATAATGCAACAGGA_0.9984_1	crRNA2515:2709-2731_AGAATATTACAGAAAAGACAGCA_0.9982_0.987
ENST00000420162.2	ENSG00000223510.2	OTTHUMG00000179686.1	OTTHUMT00000252853.1	CDRT15-002	CDRT15	766	1-16	17-583	584-766	NA	NA	NA	NA	NA	NA	NA	NA	NA	NA	crRNA047:47-69_CCTCCATTCCTGAAGCAGCAACC_0.9946_0.766	crRNA407:407-429_TCCGTGATTTCAGGCAGCTCCTC_0.9933_0.752	crRNA408:408-430_CTCCGTGATTTCAGGCAGCTCCT_0.9919_0.748	crRNA406:406-428_CCGTGATTTCAGGCAGCTCCTCG_0.9906_0.744	crRNA409:409-431_CCTCCGTGATTTCAGGCAGCTCC_0.9892_0.717	crRNA008:8-30_CAACACGAGAACATCTTGCTCTC_0.9879_0.716	crRNA218:218-240_ACAAGGACAGTGTGCAGCTGCAG_0.9866_0.715	crRNA219:219-241_GACAAGGACAGTGTGCAGCTGCA_0.9852_0.714	crRNA405:405-427_CGTGATTTCAGGCAGCTCCTCGT_0.9839_0.7	crRNA045:45-67_TCCATTCCTGAAGCAGCAACCTC_0.9825_0.7	crRNA685:685-707_CTATTAATAAATGGTAGGGCAGG_0.9987_0.916	crRNA684:684-706_TATTAATAAATGGTAGGGCAGGT_0.9973_0.916	crRNA686:686-708_ACTATTAATAAATGGTAGGGCAG_0.996_0.889	crRNA689:689-711_AACACTATTAATAAATGGTAGGG_0.9798_0.698	crRNA585:585-607_GTCCCCTCACCCACTGCCCGCCT_0.9772_0.691	crRNA596:596-618_GCCACCTCCTGGTCCCCTCACCC_0.9704_0.676	crRNA595:595-617_CCACCTCCTGGTCCCCTCACCCA_0.9677_0.672	crRNA586:586-608_GGTCCCCTCACCCACTGCCCGCC_0.9664_0.668	crRNA587:587-609_TGGTCCCCTCACCCACTGCCCGC_0.9637_0.661	crRNA687:687-709_CACTATTAATAAATGGTAGGGCA_0.961_0.656
ENST00000420163.1	ENSG00000093183.9	OTTHUMG00000131797.2	OTTHUMT00000343431.1	SEC22C-015	SEC22C	553	1-327	328-553		crRNA259:300-322_ACAAGAGAAGTCATGAGGACACC_0.9978_1	crRNA260:301-323_CACAAGAGAAGTCATGAGGACAC_0.9956_0.944	crRNA258:299-321_CAAGAGAAGTCATGAGGACACCT_0.9934_0.931	crRNA089:89-111_TACATGTGTAAATCTCGCCCGGA_0.9868_0.863	crRNA257:298-320_AAGAGAAGTCATGAGGACACCTG_0.9846_0.829	crRNA088:88-110_ACATGTGTAAATCTCGCCCGGAC_0.9758_0.782	crRNA090:90-112_GTACATGTGTAAATCTCGCCCGG_0.9692_0.757	crRNA092:92-114_AGGTACATGTGTAAATCTCGCCC_0.9626_0.743	crRNA091:91-113_GGTACATGTGTAAATCTCGCCCG_0.9604_0.738	crRNA023:23-45_CCTCAGCAATCTTAGCCGACCGG_0.9515_0.721	crRNA322:381-403_GGTAAAAATCAGTAGAGGCTGAG_0.9912_0.907	crRNA323:382-404_TGGTAAAAATCAGTAGAGGCTGA_0.989_0.882	crRNA412:489-511_GTTGTATACTAAAGTCACAACCT_0.9824_0.821	crRNA413:490-512_AGTTGTATACTAAAGTCACAACC_0.9802_0.813	crRNA397:474-496_CACAACCTTCTGCAGAACCTCGA_0.978_0.789	crRNA398:475-497_TCACAACCTTCTGCAGAACCTCG_0.9736_0.773	crRNA400:477-499_AGTCACAACCTTCTGCAGAACCT_0.9714_0.765	crRNA399:476-498_GTCACAACCTTCTGCAGAACCTC_0.967_0.75	crRNA354:431-453_CAAGGCTAAACTCTTGAGCCGTC_0.9648_0.744	crRNA396:473-495_ACAACCTTCTGCAGAACCTCGAC_0.9581_0.734	NA	NA	NA	NA	NA	NA	NA	NA	NA	NA
ENST00000420164.1	ENSG00000151665.8	OTTHUMG00000128816.3	OTTHUMT00000329343.1	PIGF-007	PIGF	586		1-174	175-586	NA	NA	NA	NA	NA	NA	NA	NA	NA	NA	crRNA075:75-97_AGCTAGAAATTGTAGTGATCTGG_0.989_0.86	crRNA069:69-91_AAATTGTAGTGATCTGGAGACTA_0.9707_0.776	crRNA108:108-130_GAATAGGAAGTGCTCCAAGCCAT_0.9634_0.768	crRNA159:159-181_GCAAAAATTACCTTGCTATCTGC_0.9597_0.754	crRNA113:113-135_CAGTGGAATAGGAAGTGCTCCAA_0.9451_0.71	crRNA107:107-129_AATAGGAAGTGCTCCAAGCCATG_0.9414_0.702	crRNA068:68-90_AATTGTAGTGATCTGGAGACTAT_0.9396_0.698	crRNA100:100-122_AGTGCTCCAAGCCATGCTCCTAC_0.9267_0.684	crRNA076:76-98_AAGCTAGAAATTGTAGTGATCTG_0.9249_0.681	crRNA114:114-136_CCAGTGGAATAGGAAGTGCTCCA_0.9231_0.675	crRNA321:321-343_GTGAAATAACAAGGCCAGCCACG_0.9982_0.973	crRNA320:320-342_TGAAATAACAAGGCCAGCCACGT_0.9963_0.918	crRNA318:318-340_AAATAACAAGGCCAGCCACGTAG_0.9945_0.873	crRNA434:434-456_CCATACACATTTCTGCCCAGCCC_0.9927_0.866	crRNA186:186-208_GCTTTCTTGATAACACAGGCCGC_0.9908_0.861	crRNA319:319-341_GAAATAACAAGGCCAGCCACGTA_0.9872_0.852	crRNA322:322-344_GGTGAAATAACAAGGCCAGCCAC_0.9853_0.848	crRNA467:467-489_AACAGAGCTGTAAATGGAACTGC_0.9835_0.847	crRNA437:437-459_TGACCATACACATTTCTGCCCAG_0.9817_0.841	crRNA433:433-455_CATACACATTTCTGCCCAGCCCT_0.9799_0.82
ENST00000420165.1	ENSG00000198910.8	OTTHUMG00000024221.12	OTTHUMT00000316194.1	L1CAM-008	L1CAM	569	1-299	300-569		crRNA169:171-193_CACTTGAGAAGGGAACCTCCAGC_0.9908_0.691	crRNA168:170-192_ACTTGAGAAGGGAACCTCCAGCG_0.9872_0.675	crRNA171:173-195_GGCACTTGAGAAGGGAACCTCCA_0.9853_0.667	crRNA131:133-155_TGCCCTGCACACCTGCCTGTCAG_0.9761_0.627	crRNA170:172-194_GCACTTGAGAAGGGAACCTCCAG_0.9633_0.595	crRNA130:132-154_GCCCTGCACACCTGCCTGTCAGT_0.9615_0.593	crRNA134:136-158_ATGTGCCCTGCACACCTGCCTGT_0.9486_0.576	crRNA135:137-159_CATGTGCCCTGCACACCTGCCTG_0.9358_0.557	crRNA123:125-147_ACACCTGCCTGTCAGTTCTCAGG_0.9303_0.554	crRNA114:116-138_TGTCAGTTCTCAGGTTCTGCCTG_0.9248_0.551	crRNA461:463-485_GAACTGCACTTCGGGCTTGCCAC_0.9982_0.736	crRNA497:499-521_CTTGGGTTTGAAGTGGACACCAT_0.9963_0.719	crRNA491:493-515_TTTGAAGTGGACACCATCCCTCG_0.9945_0.697	crRNA498:500-522_CCTTGGGTTTGAAGTGGACACCA_0.9927_0.691	crRNA492:494-516_GTTTGAAGTGGACACCATCCCTC_0.989_0.688	crRNA460:462-484_AACTGCACTTCGGGCTTGCCACT_0.9835_0.664	crRNA356:358-380_CATCAATTCCTCGGGGATCTGGA_0.9817_0.646	crRNA462:464-486_GGAACTGCACTTCGGGCTTGCCA_0.9798_0.632	crRNA377:379-401_TTCCGTGATGACAGGTGGCTCCA_0.978_0.632	crRNA459:461-483_ACTGCACTTCGGGCTTGCCACTG_0.9743_0.626	NA	NA	NA	NA	NA	NA	NA	NA	NA	NA
ENST00000420166.1	ENSG00000100281.9	OTTHUMG00000150439.2	OTTHUMT00000318106.2	HMGXB4-004	HMGXB4	1257	1-402	403-1257		crRNA0266:304-326_TAGTAATCATCAGAGGAGTGCTT_0.998_0.887	crRNA0178:216-238_AAGAATTCCTGACCTGAGCAGCA_0.994_0.844	crRNA0265:303-325_AGTAATCATCAGAGGAGTGCTTC_0.991_0.813	crRNA0177:215-237_AGAATTCCTGACCTGAGCAGCAA_0.989_0.803	crRNA0097:97-119_CCATCAAAACAATCTTCACTCGG_0.984_0.764	crRNA0263:301-323_TAATCATCAGAGGAGTGCTTCCT_0.983_0.76	crRNA0096:96-118_CATCAAAACAATCTTCACTCGGC_0.982_0.756	crRNA0264:302-324_GTAATCATCAGAGGAGTGCTTCC_0.977_0.741	crRNA0179:217-239_GAAGAATTCCTGACCTGAGCAGC_0.976_0.738	crRNA0098:98-120_ACCATCAAAACAATCTTCACTCG_0.975_0.73	crRNA0749:929-951_TACCAGAATAGGTTCAAGCCCTG_0.999_0.888	crRNA0806:986-1008_ATCATCTATCACTAACTCCCCAG_0.997_0.884	crRNA0727:907-929_GAAAGATCAAGGTTAGCACTGTG_0.996_0.87	crRNA0748:928-950_ACCAGAATAGGTTCAAGCCCTGA_0.995_0.847	crRNA0751:931-953_TCTACCAGAATAGGTTCAAGCCC_0.993_0.832	crRNA0338:401-423_GATAGCTTTCAACAGGTCCATAG_0.992_0.821	crRNA0610:771-793_CATGTCCTAGGAGTAAAGCACCC_0.99_0.803	crRNA0731:911-933_CCCTGAAAGATCAAGGTTAGCAC_0.988_0.794	crRNA0805:985-1007_TCATCTATCACTAACTCCCCAGC_0.987_0.783	crRNA0609:770-792_ATGTCCTAGGAGTAAAGCACCCT_0.986_0.779	NA	NA	NA	NA	NA	NA	NA	NA	NA	NA
ENST00000420167.2	ENSG00000139428.7	OTTHUMG00000169255.3	OTTHUMT00000403134.1	MMAB-007	MMAB	561	1-17	18-311	312-561	NA	NA	NA	NA	NA	NA	NA	NA	NA	NA	crRNA213:213-235_CCAACATGGCAAATCCCCGTCTC_0.9833_0.768	crRNA212:212-234_CAACATGGCAAATCCCCGTCTCT_0.9703_0.71	crRNA176:176-198_TGGTGTAAATCTTGGGGATCCTG_0.9647_0.695	crRNA177:177-199_TTGGTGTAAATCTTGGGGATCCT_0.961_0.693	crRNA214:214-236_GCCAACATGGCAAATCCCCGTCT_0.9592_0.692	crRNA211:211-233_AACATGGCAAATCCCCGTCTCTT_0.9555_0.677	crRNA175:175-197_GGTGTAAATCTTGGGGATCCTGG_0.9536_0.67	crRNA174:174-196_GTGTAAATCTTGGGGATCCTGGG_0.9499_0.668	crRNA247:247-269_ATCACTTGAGGCCAGGAGTTCGA_0.9425_0.642	crRNA093:93-115_TGGAAACGGGGATACAGGAGCCT_0.9258_0.594	crRNA322:322-344_AGAAAACCCCAATTACAGGCCAG_0.9981_0.914	crRNA428:428-450_TGACTAATTCCAGAGCAAACCCA_0.9963_0.878	crRNA395:395-417_TTAATTCATCTGTAGTTCCCACG_0.9944_0.849	crRNA429:429-451_GTGACTAATTCCAGAGCAAACCC_0.9926_0.839	crRNA323:323-345_TAGAAAACCCCAATTACAGGCCA_0.9907_0.823	crRNA321:321-343_GAAAACCCCAATTACAGGCCAGG_0.9889_0.819	crRNA396:396-418_CTTAATTCATCTGTAGTTCCCAC_0.987_0.799	crRNA320:320-342_AAAACCCCAATTACAGGCCAGGT_0.9852_0.793	crRNA394:394-416_TAATTCATCTGTAGTTCCCACGG_0.9814_0.759	crRNA393:393-415_AATTCATCTGTAGTTCCCACGGC_0.9796_0.749
ENST00000420173.2	ENSG00000151093.3	OTTHUMG00000130477.5	OTTHUMT00000340814.1	OXSM-003	OXSM	1256	1-85	86-1216	1217-1256	crRNA0041:41-63_AACACATTCCTGTAACGGGGCTA_0.9615_0.787	crRNA0044:44-66_AGAAACACATTCCTGTAACGGGG_0.9498_0.772	crRNA0045:45-67_CAGAAACACATTCCTGTAACGGG_0.9272_0.73	crRNA0046:46-68_TCAGAAACACATTCCTGTAACGG_0.8971_0.69	crRNA0052:52-74_AGATGATCAGAAACACATTCCTG_0.805_0.594	crRNA0040:40-62_ACACATTCCTGTAACGGGGCTAC_0.7548_0.558	crRNA0053:53-75_CAGATGATCAGAAACACATTCCT_0.754_0.558	crRNA0059:59-81_AAGATTCAGATGATCAGAAACAC_0.7439_0.55	crRNA0042:42-64_AAACACATTCCTGTAACGGGGCT_0.7339_0.545	crRNA0051:51-73_GATGATCAGAAACACATTCCTGT_0.7305_0.544	crRNA0800:818-840_GCATCTTTTAAAGCAGCAGCCAT_0.9992_1	crRNA0799:817-839_CATCTTTTAAAGCAGCAGCCATA_0.9983_0.952	crRNA0801:819-841_TGCATCTTTTAAAGCAGCAGCCA_0.9975_0.93	crRNA1168:1205-1227_AATTATATGTTCTACAGTCCAGC_0.9967_0.912	crRNA1141:1178-1200_CAAAGTGTTGCATTAGTACCACC_0.9958_0.907	crRNA0798:816-838_ATCTTTTAAAGCAGCAGCCATAC_0.995_0.895	crRNA0804:822-844_ACCTGCATCTTTTAAAGCAGCAG_0.9941_0.887	crRNA0709:727-749_ATCTAAATGAGTCTCCCACAGCA_0.9933_0.887	crRNA1167:1204-1226_ATTATATGTTCTACAGTCCAGCA_0.9925_0.869	crRNA0267:267-289_TCCGATAAGACGATCCCAAACCA_0.9916_0.862	crRNA1180:1218-1240_GTATTTAATTACAAATTATATGT_0.0201_0.118	crRNA1187:1225-1247_AAAATCAGTATTTAATTACAAAT_0.0167_0.116	crRNA1189:1227-1249_TAAAAATCAGTATTTAATTACAA_0.0142_0.114	crRNA1188:1226-1248_AAAAATCAGTATTTAATTACAAA_0.0134_0.114	crRNA1181:1219-1241_AGTATTTAATTACAAATTATATG_0.01_0.085	crRNA1183:1221-1243_TCAGTATTTAATTACAAATTATA_0.0092_0.085	crRNA1184:1222-1244_ATCAGTATTTAATTACAAATTAT_0.0084_0.084	crRNA1182:1220-1242_CAGTATTTAATTACAAATTATAT_0.0075_0.084	crRNA1185:1223-1245_AATCAGTATTTAATTACAAATTA_0.0059_0.079	crRNA1186:1224-1246_AAATCAGTATTTAATTACAAATT_0.005_0.079
ENST00000420175.2	ENSG00000146926.6	OTTHUMG00000157013.3	OTTHUMT00000347096.3	ASB10-001	ASB10	1694	1-25	26-1429	1430-1694	crRNA0001:1-23_GGGCAGGGAAAGGGGAGTGGGGA_0.1978_0.216	crRNA0002:2-24_TGGGCAGGGAAAGGGGAGTGGGG_0.0377_0.144	crRNA0003:3-25_GTGGGCAGGGAAAGGGGAGTGGG_0.0225_0.121	NA	NA	NA	NA	NA	NA	NA	crRNA1397:1415-1437_ATGGACATCTAGTAGAGCACGCC_0.9994_0.949	crRNA1393:1411-1433_ACATCTAGTAGAGCACGCCCTCA_0.9988_0.93	crRNA0267:267-289_ATCAAAGACGGAATCAGGAGCCA_0.9982_0.917	crRNA0266:266-288_TCAAAGACGGAATCAGGAGCCAG_0.9976_0.906	crRNA0506:506-528_AGCAGCACATGAACACAGGCAGT_0.997_0.891	crRNA1398:1416-1438_CATGGACATCTAGTAGAGCACGC_0.9963_0.871	crRNA1392:1410-1432_CATCTAGTAGAGCACGCCCTCAA_0.9957_0.868	crRNA1391:1409-1431_ATCTAGTAGAGCACGCCCTCAAA_0.9951_0.866	crRNA0345:345-367_CTCTTCGTATGTCAGAGACCAGA_0.9945_0.85	crRNA1399:1417-1439_CCATGGACATCTAGTAGAGCACG_0.9939_0.839	crRNA1640:1658-1680_TAATGCACATACAGGGTTTGCAC_0.9897_0.797	crRNA1634:1652-1674_ACATACAGGGTTTGCACAGGCTA_0.9848_0.76	crRNA1577:1595-1617_GTCTTCATCAGACATCACCCGGC_0.9744_0.691	crRNA1530:1548-1570_CATTGGGAATTGCAGCATCCACA_0.9696_0.678	crRNA1632:1650-1672_ATACAGGGTTTGCACAGGCTAGA_0.9592_0.641	crRNA1641:1659-1681_TTAATGCACATACAGGGTTTGCA_0.958_0.64	crRNA1574:1592-1614_TTCATCAGACATCACCCGGCTGC_0.9574_0.639	crRNA1636:1654-1676_GCACATACAGGGTTTGCACAGGC_0.9568_0.638	crRNA1580:1598-1620_TGTGTCTTCATCAGACATCACCC_0.9501_0.625	crRNA1576:1594-1616_TCTTCATCAGACATCACCCGGCT_0.9483_0.622
ENST00000420176.1	ENSG00000198885.5	OTTHUMG00000155230.2	OTTHUMT00000338898.1	ITPRIPL1-004	ITPRIPL1	790	1-249	250-790		crRNA167:196-218_ACACGATCTTAAAGAGACAGCGC_0.9986_1	crRNA166:195-217_CACGATCTTAAAGAGACAGCGCG_0.9973_1	crRNA168:197-219_AACACGATCTTAAAGAGACAGCG_0.9959_1	crRNA169:198-220_GAACACGATCTTAAAGAGACAGC_0.9946_0.913	crRNA162:191-213_ATCTTAAAGAGACAGCGCGGCCT_0.9932_0.911	crRNA163:192-214_GATCTTAAAGAGACAGCGCGGCC_0.9905_0.881	crRNA165:194-216_ACGATCTTAAAGAGACAGCGCGG_0.9892_0.866	crRNA164:193-215_CGATCTTAAAGAGACAGCGCGGC_0.9878_0.862	crRNA184:213-235_CGTCAGTGTTAGTAGGAACACGA_0.9743_0.793	crRNA160:189-211_CTTAAAGAGACAGCGCGGCCTGA_0.9662_0.769	crRNA539:568-590_AGAAAAAGGCAAAAGAGGCCAGT_0.9919_0.899	crRNA318:347-369_CATTCGCTTCTCCAGCTGCCGAC_0.9865_0.849	crRNA538:567-589_GAAAAAGGCAAAAGAGGCCAGTG_0.9851_0.84	crRNA698:727-749_TAGTGTTTGTAAAAGGAGTCCAG_0.9838_0.837	crRNA699:728-750_ATAGTGTTTGTAAAAGGAGTCCA_0.9824_0.831	crRNA244:273-295_GAACAACATACATCACTGCCAAG_0.9811_0.822	crRNA540:569-591_GAGAAAAAGGCAAAAGAGGCCAG_0.9797_0.822	crRNA246:275-297_GTGAACAACATACATCACTGCCA_0.9783_0.822	crRNA541:570-592_CGAGAAAAAGGCAAAAGAGGCCA_0.977_0.814	crRNA243:272-294_AACAACATACATCACTGCCAAGA_0.9756_0.81	NA	NA	NA	NA	NA	NA	NA	NA	NA	NA
ENST00000420189.1	ENSG00000144567.6	OTTHUMG00000154577.2	OTTHUMT00000336150.1	FAM134A-004	FAM134A	1781		1-610	611-1781	NA	NA	NA	NA	NA	NA	NA	NA	NA	NA	crRNA0022:22-44_CACTCTCCAAGATAGAAGCCTCC_0.9917_0.84	crRNA0256:256-278_ACAAGGTTTCCTTAGCTGCCACA_0.9816_0.816	crRNA0405:442-464_CCAGCAACTCAAAGTCCTCAGTG_0.9798_0.814	crRNA0407:444-466_ATCCAGCAACTCAAAGTCCTCAG_0.975_0.785	crRNA0406:443-465_TCCAGCAACTCAAAGTCCTCAGT_0.9732_0.781	crRNA0019:19-41_TCTCCAAGATAGAAGCCTCCTCA_0.9679_0.772	crRNA0257:257-279_AACAAGGTTTCCTTAGCTGCCAC_0.9655_0.761	crRNA0006:6-28_AGCCTCCTCATCTGACAGCTCTG_0.9625_0.754	crRNA0017:17-39_TCCAAGATAGAAGCCTCCTCATC_0.9608_0.747	crRNA0515:552-574_CTGTACCAGAGAATGGATGTCGG_0.9554_0.737	crRNA1505:1563-1585_CAACAAGGTAATAAACAGCCAGA_0.9994_1	crRNA1504:1562-1584_AACAAGGTAATAAACAGCCAGAA_0.9988_1	crRNA0975:1014-1036_AGAGAAAAATTATAAAGTGCCTC_0.9982_0.934	crRNA1501:1559-1581_AAGGTAATAAACAGCCAGAACAG_0.9976_0.925	crRNA0974:1013-1035_GAGAAAAATTATAAAGTGCCTCA_0.997_0.923	crRNA1003:1042-1064_GAAATAAAGCAGAAAGGAACACA_0.9964_0.912	crRNA1506:1564-1586_GCAACAAGGTAATAAACAGCCAG_0.9958_0.902	crRNA1289:1328-1350_TAATCTCAAGAGAGAGCACATGC_0.9952_0.892	crRNA0751:788-810_TAAAACCAATCCTAGGCACAGGT_0.9946_0.881	crRNA0752:789-811_TTAAAACCAATCCTAGGCACAGG_0.9941_0.871
ENST00000420190.1	ENSG00000187634.6	OTTHUMG00000040719.8	OTTHUMT00000316521.1	SAMD11-011	SAMD11	626	1-89	90-626		crRNA058:58-80_CAGACTTTTCCCTTTGTGGCGGA_0.9437_0.587	crRNA057:57-79_AGACTTTTCCCTTTGTGGCGGAT_0.9369_0.581	crRNA053:53-75_TTTTCCCTTTGTGGCGGATGCTG_0.8976_0.548	crRNA059:59-81_TCAGACTTTTCCCTTTGTGGCGG_0.8908_0.543	crRNA032:32-54_TGCGCTTCCAGTCCTTGGCCGTC_0.8857_0.537	crRNA033:33-55_CTGCGCTTCCAGTCCTTGGCCGT_0.8805_0.535	crRNA028:28-50_CTTCCAGTCCTTGGCCGTCTCGC_0.8669_0.525	crRNA034:34-56_GCTGCGCTTCCAGTCCTTGGCCG_0.8584_0.52	crRNA052:52-74_TTTCCCTTTGTGGCGGATGCTGC_0.8515_0.515	crRNA031:31-53_GCGCTTCCAGTCCTTGGCCGTCT_0.8481_0.51	crRNA355:355-377_GAAAGAGATGTTCACGTCCCAGT_0.9983_0.806	crRNA354:354-376_AAAGAGATGTTCACGTCCCAGTG_0.9966_0.776	crRNA313:313-335_CATGATACGGATGTGCGGACCAT_0.9949_0.718	crRNA314:314-336_TCATGATACGGATGTGCGGACCA_0.9932_0.702	crRNA079:79-101_CCCCTTGGACATAAGCGTCTTCA_0.9915_0.696	crRNA317:317-339_TCTTCATGATACGGATGTGCGGA_0.9898_0.689	crRNA316:316-338_CTTCATGATACGGATGTGCGGAC_0.9881_0.684	crRNA546:564-586_CTCTTCTCTGAAAAGCAGTCGCT_0.9863_0.663	crRNA248:248-270_TCCCGTCGCTGTCACCATCGCTG_0.9846_0.661	crRNA318:318-340_CTCTTCATGATACGGATGTGCGG_0.9829_0.66	NA	NA	NA	NA	NA	NA	NA	NA	NA	NA
ENST00000420191.1	ENSG00000163793.8	OTTHUMG00000097079.2	OTTHUMT00000325060.1	DNAJC5G-007	DNAJC5G	593	1-406	407-593		crRNA260:301-323_ATCAGGAATCAGACAGCTCCACA_0.9843_0.843	crRNA259:300-322_TCAGGAATCAGACAGCTCCACAA_0.9784_0.816	crRNA261:302-324_GATCAGGAATCAGACAGCTCCAC_0.9745_0.793	crRNA265:306-328_ACAGGATCAGGAATCAGACAGCT_0.9706_0.783	crRNA138:138-160_TGAGATTACAGGTGCACGCCACC_0.9686_0.773	crRNA172:172-194_CAAGCGATTTTCCTGCCTCAGCC_0.9667_0.76	crRNA137:137-159_GAGATTACAGGTGCACGCCACCA_0.9647_0.757	crRNA258:299-321_CAGGAATCAGACAGCTCCACAAC_0.949_0.741	crRNA136:136-158_AGATTACAGGTGCACGCCACCAC_0.9392_0.72	crRNA257:298-320_AGGAATCAGACAGCTCCACAACT_0.9353_0.714	crRNA505:566-588_TCCACAGCAAAAACAGCAGCAAC_0.998_0.929	crRNA504:565-587_CCACAGCAAAAACAGCAGCAACA_0.9961_0.915	crRNA478:539-561_GAAACAGCAACAAGTGAGCAGAG_0.9941_0.91	crRNA479:540-562_AGAAACAGCAACAAGTGAGCAGA_0.9922_0.899	crRNA506:567-589_CTCCACAGCAAAAACAGCAGCAA_0.9902_0.887	crRNA480:541-563_CAGAAACAGCAACAAGTGAGCAG_0.9882_0.852	crRNA507:568-590_GCTCCACAGCAAAAACAGCAGCA_0.9863_0.851	crRNA489:550-572_CAGCAACAACAGAAACAGCAACA_0.9824_0.834	crRNA473:534-556_AGCAACAAGTGAGCAGAGTACAC_0.9804_0.828	crRNA426:467-489_GCGCCCTTCTTAAGATCCAGCAC_0.9765_0.796	NA	NA	NA	NA	NA	NA	NA	NA	NA	NA
ENST00000420192.1	ENSG00000120254.11	OTTHUMG00000015828.2	OTTHUMT00000042703.1	MTHFD1L-007	MTHFD1L	606		1-291	292-606	NA	NA	NA	NA	NA	NA	NA	NA	NA	NA	crRNA079:79-101_TTGAAGACATTCAGAGCCACCAC_0.9982_0.997	crRNA077:77-99_GAAGACATTCAGAGCCACCACAA_0.9965_0.979	crRNA080:80-102_CTTGAAGACATTCAGAGCCACCA_0.9947_0.959	crRNA078:78-100_TGAAGACATTCAGAGCCACCACA_0.9929_0.938	crRNA081:81-103_TCTTGAAGACATTCAGAGCCACC_0.9859_0.895	crRNA190:190-212_TCCACCGATCCTTTTCCACCAAC_0.9823_0.862	crRNA076:76-98_AAGACATTCAGAGCCACCACAAC_0.9735_0.814	crRNA112:112-134_CACACCAAGTCAATCTCAGCGCG_0.97_0.806	crRNA218:218-240_CGCAGCCTCTCTCACAGCCCGAG_0.9682_0.795	crRNA082:82-104_GTCTTGAAGACATTCAGAGCCAC_0.9664_0.792	crRNA355:355-377_AAGTTCAGAAGTCAGCAGAGCTG_0.9912_0.923	crRNA519:537-559_TAAAGGATAGTTCTCACACCCCA_0.9894_0.914	crRNA450:468-490_ATAATTTCTTAAGAACCAACCAG_0.9876_0.9	crRNA449:467-489_TAATTTCTTAAGAACCAACCAGA_0.9841_0.88	crRNA518:536-558_AAAGGATAGTTCTCACACCCCAC_0.9806_0.837	crRNA452:470-492_AAATAATTTCTTAAGAACCAACC_0.9788_0.828	crRNA520:538-560_GTAAAGGATAGTTCTCACACCCC_0.977_0.828	crRNA415:433-455_AATAACAACAAACATCCTGCCTT_0.9753_0.817	crRNA418:436-458_AACAATAACAACAAACATCCTGC_0.9717_0.814	crRNA414:432-454_ATAACAACAAACATCCTGCCTTA_0.9594_0.788
ENST00000420196.1	ENSG00000136237.14	OTTHUMG00000152525.7	OTTHUMT00000326598.6	RAPGEF5-009	RAPGEF5	660	1-193	194-660		crRNA068:68-90_ATTATTATAACCTAAGAGCACCA_0.9984_0.96	crRNA067:67-89_TTATTATAACCTAAGAGCACCAT_0.9968_0.957	crRNA069:69-91_CATTATTATAACCTAAGAGCACC_0.9951_0.92	crRNA065:65-87_ATTATAACCTAAGAGCACCATGC_0.9935_0.917	crRNA063:63-85_TATAACCTAAGAGCACCATGCCA_0.9919_0.905	crRNA066:66-88_TATTATAACCTAAGAGCACCATG_0.9887_0.892	crRNA062:62-84_ATAACCTAAGAGCACCATGCCAA_0.9838_0.874	crRNA040:40-62_AAAGACTTAAAGTTGAGTCTGCG_0.9806_0.841	crRNA041:41-63_AAAAGACTTAAAGTTGAGTCTGC_0.979_0.817	crRNA039:39-61_AAGACTTAAAGTTGAGTCTGCGT_0.9757_0.812	crRNA200:200-222_ATATACTTAAAACCACAGTCCCA_0.9903_0.904	crRNA507:527-549_AAGTCATTCAAAAGGTGCTCCAA_0.9871_0.891	crRNA508:528-550_CAAGTCATTCAAAAGGTGCTCCA_0.9854_0.877	crRNA199:199-221_TATACTTAAAACCACAGTCCCAG_0.9822_0.846	crRNA198:198-220_ATACTTAAAACCACAGTCCCAGG_0.9773_0.814	crRNA203:203-225_AAGATATACTTAAAACCACAGTC_0.9741_0.807	crRNA197:197-219_TACTTAAAACCACAGTCCCAGGA_0.9725_0.807	crRNA194:194-216_TTAAAACCACAGTCCCAGGACAT_0.9709_0.805	crRNA204:204-226_GAAGATATACTTAAAACCACAGT_0.9693_0.8	crRNA509:529-551_GCAAGTCATTCAAAAGGTGCTCC_0.9676_0.796	NA	NA	NA	NA	NA	NA	NA	NA	NA	NA
ENST00000420200.1	ENSG00000186625.9	OTTHUMG00000015787.2	OTTHUMT00000105347.1	KATNA1-005	KATNA1	716	1-83	84-716		crRNA020:20-42_CCCACTTGATTTTCACCACACTC_0.9957_1	crRNA022:22-44_CTCCCACTTGATTTTCACCACAC_0.9899_0.928	crRNA019:19-41_CCACTTGATTTTCACCACACTCA_0.9841_0.907	crRNA021:21-43_TCCCACTTGATTTTCACCACACT_0.9827_0.906	crRNA018:18-40_CACTTGATTTTCACCACACTCAC_0.9798_0.875	crRNA016:16-38_CTTGATTTTCACCACACTCACAC_0.964_0.798	crRNA006:6-28_ACCACACTCACACACACACCGAG_0.9625_0.789	crRNA007:7-29_CACCACACTCACACACACACCGA_0.9597_0.777	crRNA008:8-30_TCACCACACTCACACACACACCG_0.9568_0.775	crRNA014:14-36_TGATTTTCACCACACTCACACAC_0.9467_0.761	crRNA118:118-140_CAGCAATGCATATTCACGAGCCA_0.9986_1	crRNA117:117-139_AGCAATGCATATTCACGAGCCAA_0.9971_1	crRNA152:152-174_CCTGATAATAGACCATCGCAGAG_0.9942_0.994	crRNA134:134-156_CAGAGTCATAGTTTCCCAGCAAT_0.9928_0.955	crRNA154:154-176_TCCCTGATAATAGACCATCGCAG_0.9914_0.935	crRNA120:120-142_CCCAGCAATGCATATTCACGAGC_0.9885_0.92	crRNA247:247-269_TTCCACATTTATTTCCTGCCAAA_0.987_0.915	crRNA153:153-175_CCCTGATAATAGACCATCGCAGA_0.9856_0.914	crRNA116:116-138_GCAATGCATATTCACGAGCCAAT_0.9813_0.893	crRNA135:135-157_GCAGAGTCATAGTTTCCCAGCAA_0.9784_0.875	NA	NA	NA	NA	NA	NA	NA	NA	NA	NA
ENST00000420201.1	ENSG00000163466.11	OTTHUMG00000133618.3	OTTHUMT00000259046.2	ARPC2-010	ARPC2	732	1-82	83-358	359-732	crRNA001:1-23_TGCCGCTTCACCGACAAGCCCGG_0.8998_0.686	crRNA002:2-24_CTGCCGCTTCACCGACAAGCCCG_0.8748_0.652	crRNA003:3-25_ACTGCCGCTTCACCGACAAGCCC_0.8216_0.581	crRNA014:14-36_CCGCCGCCGCCACTGCCGCTTCA_0.8153_0.574	crRNA011:11-33_CCGCCGCCACTGCCGCTTCACCG_0.8075_0.561	crRNA008:8-30_CCGCCACTGCCGCTTCACCGACA_0.7981_0.557	crRNA035:49-71_GCCCCCGAAGCCTGAACCCGCCT_0.7825_0.545	crRNA005:5-27_CCACTGCCGCTTCACCGACAAGC_0.7746_0.541	crRNA013:13-35_CGCCGCCGCCACTGCCGCTTCAC_0.7668_0.538	crRNA007:7-29_CGCCACTGCCGCTTCACCGACAA_0.7653_0.537	crRNA278:292-314_TCTTTAATAACTCATCAGCACCA_0.9984_0.949	crRNA184:198-220_TGAAATATGATAGAGGACCCCAT_0.9969_0.948	crRNA185:199-221_TTGAAATATGATAGAGGACCCCA_0.9937_0.908	crRNA187:201-223_ATTTGAAATATGATAGAGGACCC_0.9922_0.899	crRNA186:200-222_TTTGAAATATGATAGAGGACCCC_0.9906_0.885	crRNA181:195-217_AATATGATAGAGGACCCCATCGA_0.9875_0.87	crRNA183:197-219_GAAATATGATAGAGGACCCCATC_0.9859_0.868	crRNA182:196-218_AAATATGATAGAGGACCCCATCG_0.9828_0.865	crRNA277:291-313_CTTTAATAACTCATCAGCACCAT_0.9812_0.861	crRNA180:194-216_ATATGATAGAGGACCCCATCGAA_0.9797_0.853	crRNA439:491-513_CAGAATTTGAGACATGCCACTGA_0.9953_0.915	crRNA440:492-514_TCAGAATTTGAGACATGCCACTG_0.989_0.877	crRNA438:490-512_AGAATTTGAGACATGCCACTGAA_0.9844_0.866	crRNA441:493-515_CTCAGAATTTGAGACATGCCACT_0.9781_0.851	crRNA563:615-637_CAATTTCGCTTCAACATGCCAGC_0.975_0.835	crRNA491:543-565_AGCAAAGAGACATTGTATCCTGG_0.9734_0.817	crRNA347:361-383_TGGCCATGAATGTTGAGACAACC_0.9703_0.811	crRNA532:584-606_CAATGGAATCCTTGGATGCCGGA_0.9687_0.805	crRNA442:494-516_CCTCAGAATTTGAGACATGCCAC_0.9671_0.801	crRNA531:583-605_AATGGAATCCTTGGATGCCGGAA_0.9624_0.787
ENST00000420203.1	ENSG00000132437.13	OTTHUMG00000023353.5	OTTHUMT00000342594.1	DDC-003	DDC	460	1-368	369-460		crRNA186:186-208_GATTTAAATATTAAGCAGCACCA_0.9976_1	crRNA184:184-206_TTTAAATATTAAGCAGCACCAAC_0.9952_1	crRNA185:185-207_ATTTAAATATTAAGCAGCACCAA_0.9928_0.995	crRNA183:183-205_TTAAATATTAAGCAGCACCAACA_0.9904_0.976	crRNA187:187-209_TGATTTAAATATTAAGCAGCACC_0.988_0.961	crRNA188:188-210_ATGATTTAAATATTAAGCAGCAC_0.9856_0.954	crRNA189:189-211_TATGATTTAAATATTAAGCAGCA_0.9832_0.925	crRNA095:95-117_GTCATCTTCATCCTACACCGCAT_0.9808_0.835	crRNA074:74-96_ATCCAGATAAGCACAGGGAGCAA_0.9784_0.833	crRNA072:72-94_CCAGATAAGCACAGGGAGCAAGG_0.976_0.82	crRNA395:417-439_ATGCCTTCCATGTAGTTGGCCAT_0.9351_0.688	crRNA396:418-440_AATGCCTTCCATGTAGTTGGCCA_0.9279_0.68	crRNA368:390-412_TCCACCATCTCCTTCCCTCTCCT_0.9255_0.68	crRNA381:403-425_GTTGGCCATGTAATCCACCATCT_0.9231_0.677	crRNA382:404-426_AGTTGGCCATGTAATCCACCATC_0.9207_0.677	crRNA379:401-423_TGGCCATGTAATCCACCATCTCC_0.9111_0.668	crRNA380:402-424_TTGGCCATGTAATCCACCATCTC_0.8942_0.65	crRNA372:394-416_GTAATCCACCATCTCCTTCCCTC_0.8918_0.65	crRNA393:415-437_GCCTTCCATGTAGTTGGCCATGT_0.8894_0.648	crRNA370:392-414_AATCCACCATCTCCTTCCCTCTC_0.8798_0.642	NA	NA	NA	NA	NA	NA	NA	NA	NA	NA
ENST00000420209.1	ENSG00000164002.7	OTTHUMG00000007305.1	OTTHUMT00000019089.1	EXO5-004	EXO5	863	1-185	186-863		crRNA118:126-148_ACTCCTCCGAACCTCGGACTCCA_0.9124_0.635	crRNA117:125-147_CTCCTCCGAACCTCGGACTCCAC_0.8896_0.608	crRNA124:132-154_TCTGATACTCCTCCGAACCTCGG_0.8776_0.595	crRNA116:124-146_TCCTCCGAACCTCGGACTCCACC_0.8607_0.589	crRNA119:127-149_TACTCCTCCGAACCTCGGACTCC_0.8343_0.574	crRNA122:130-152_TGATACTCCTCCGAACCTCGGAC_0.8283_0.57	crRNA120:128-150_ATACTCCTCCGAACCTCGGACTC_0.8091_0.552	crRNA114:122-144_CTCCGAACCTCGGACTCCACCTG_0.7983_0.546	crRNA115:123-145_CCTCCGAACCTCGGACTCCACCT_0.7803_0.536	crRNA008:16-38_ACTACACAGTCGGCCCGCCACTC_0.7599_0.523	crRNA599:607-629_CAGAAACTTAATTGCCCAAGCAT_0.9988_0.925	crRNA601:609-631_TTCAGAAACTTAATTGCCCAAGC_0.9976_0.923	crRNA695:703-725_CACTCCAACAAGAAGTACACCCT_0.9964_0.882	crRNA691:699-721_CCAACAAGAAGTACACCCTCCCC_0.9952_0.875	crRNA602:610-632_GTTCAGAAACTTAATTGCCCAAG_0.994_0.869	crRNA829:837-859_AAGATATATTTGTATAGGCTGAC_0.9928_0.865	crRNA690:698-720_CAACAAGAAGTACACCCTCCCCT_0.9916_0.863	crRNA693:701-723_CTCCAACAAGAAGTACACCCTCC_0.9904_0.852	crRNA692:700-722_TCCAACAAGAAGTACACCCTCCC_0.9892_0.849	crRNA476:484-506_TGCCAAGAAACCAGGAAGCTCCT_0.988_0.849	NA	NA	NA	NA	NA	NA	NA	NA	NA	NA
ENST00000420216.1	ENSG00000131236.12	OTTHUMG00000004493.1	OTTHUMT00000013119.1	CAP1-012	CAP1	668	1-129	130-668		crRNA074:74-96_GTCAAAGTAAGAGCAGCAGCCGA_0.9985_1	crRNA073:73-95_TCAAAGTAAGAGCAGCAGCCGAG_0.9969_1	crRNA076:76-98_TTGTCAAAGTAAGAGCAGCAGCC_0.9954_1	crRNA075:75-97_TGTCAAAGTAAGAGCAGCAGCCG_0.9938_0.988	crRNA077:77-99_CTTGTCAAAGTAAGAGCAGCAGC_0.9923_0.964	crRNA078:78-100_GCTTGTCAAAGTAAGAGCAGCAG_0.9876_0.881	crRNA072:72-94_CAAAGTAAGAGCAGCAGCCGAGG_0.9814_0.855	crRNA079:79-101_GGCTTGTCAAAGTAAGAGCAGCA_0.9536_0.779	crRNA080:80-102_TGGCTTGTCAAAGTAAGAGCAGC_0.9288_0.732	crRNA071:71-93_AAAGTAAGAGCAGCAGCCGAGGA_0.8297_0.622	crRNA130:130-152_ACCAGATTTTGCATGTCAGCCAT_0.9907_0.924	crRNA118:118-140_ATGTCAGCCATAATGGACCACCT_0.9892_0.916	crRNA131:131-153_TACCAGATTTTGCATGTCAGCCA_0.9861_0.873	crRNA257:257-279_CAGCGAGTCAAATGCCTGCACAT_0.9845_0.865	crRNA380:380-402_AGAAGCTGTAACCAACAGAGCTC_0.983_0.856	crRNA119:119-141_CATGTCAGCCATAATGGACCACC_0.9799_0.849	crRNA605:605-627_GTTTGTATAAAACATGGCGGCAT_0.9783_0.848	crRNA129:129-151_CCAGATTTTGCATGTCAGCCATA_0.9768_0.846	crRNA578:578-600_CATTTCTTTCACATAAGGGCCAG_0.9752_0.838	crRNA378:378-400_AAGCTGTAACCAACAGAGCTCGC_0.9737_0.838	NA	NA	NA	NA	NA	NA	NA	NA	NA	NA
ENST00000420217.1	ENSG00000222011.4	OTTHUMG00000154140.2	OTTHUMT00000334051.1	FAM185A-001	FAM185A	1958	1-198	199-414	415-1958	crRNA0022:22-44_CGTTCTAAACATCAGCCGCGCAA_0.9962_0.931	crRNA0157:157-179_TCCTCAGAACACTTCAGCCACAG_0.9925_0.912	crRNA0092:92-114_GCCTCAAGTCAAATAGGAGACGT_0.979_0.859	crRNA0158:158-180_GTCCTCAGAACACTTCAGCCACA_0.9764_0.852	crRNA0091:91-113_CCTCAAGTCAAATAGGAGACGTA_0.9747_0.846	crRNA0021:21-43_GTTCTAAACATCAGCCGCGCAAT_0.9721_0.835	crRNA0023:23-45_GCGTTCTAAACATCAGCCGCGCA_0.9656_0.822	crRNA0083:83-105_CAAATAGGAGACGTAAGTCAGGG_0.9645_0.819	crRNA0159:159-181_AGTCCTCAGAACACTTCAGCCAC_0.9473_0.779	crRNA0020:20-42_TTCTAAACATCAGCCGCGCAATC_0.9463_0.779	crRNA0226:226-248_AGACAGAGACGGAAGCAGCCAAG_0.9393_0.773	crRNA0400:402-424_GACTTGATATCTAAACCTGCAGT_0.9242_0.738	crRNA0395:397-419_GATATCTAAACCTGCAGTGTCCA_0.9199_0.729	crRNA0401:403-425_TGACTTGATATCTAAACCTGCAG_0.9194_0.729	crRNA0225:225-247_GACAGAGACGGAAGCAGCCAAGC_0.9183_0.728	crRNA0394:396-418_ATATCTAAACCTGCAGTGTCCAC_0.9162_0.724	crRNA0374:376-398_CACTCCTTCAGAGTTCGGCGCCC_0.913_0.716	crRNA0389:391-413_TAAACCTGCAGTGTCCACTCCTT_0.9081_0.706	crRNA0399:401-423_ACTTGATATCTAAACCTGCAGTG_0.9054_0.7	crRNA0390:392-414_CTAAACCTGCAGTGTCCACTCCT_0.899_0.69	crRNA0430:432-454_CTTTGAACTTTTACACAGCCAGA_0.9995_0.986	crRNA0431:433-455_ACTTTGAACTTTTACACAGCCAG_0.9989_0.981	crRNA1461:1520-1542_AGCCAGCAAGAAAATGGAGACCT_0.9984_0.979	crRNA0486:488-510_ACTGCAAGATACTAGTCCCATGC_0.9979_0.967	crRNA1459:1518-1540_CCAGCAAGAAAATGGAGACCTCA_0.9973_0.963	crRNA0808:829-851_GACATAAACATCTATGGCACCCT_0.9968_0.947	crRNA0609:630-652_ACAGTAACAGAACTTCCCTGCAG_0.9957_0.926	crRNA1458:1517-1539_CAGCAAGAAAATGGAGACCTCAG_0.9952_0.924	crRNA0432:434-456_TACTTTGAACTTTTACACAGCCA_0.9946_0.922	crRNA0693:714-736_AATGTAATATCCCCAGCAGCAGA_0.9941_0.916
ENST00000420218.2	ENSG00000120899.13	OTTHUMG00000102082.5	-	PTK2B-202	PTK2B	3936	1-155	156-3059	3060-3936	crRNA0124:124-146_CAGCAGCTAAGATCGGCACATTG_0.9857_0.812	crRNA0125:125-147_GCAGCAGCTAAGATCGGCACATT_0.9656_0.749	crRNA0116:116-138_AAGATCGGCACATTGCAGTCCCA_0.9498_0.706	crRNA0035:35-57_GCAAGTACAGGTAAGTCGGCCGG_0.9339_0.678	crRNA0034:34-56_CAAGTACAGGTAAGTCGGCCGGG_0.9292_0.672	crRNA0128:128-150_CAGGCAGCAGCTAAGATCGGCAC_0.9156_0.653	crRNA0115:115-137_AGATCGGCACATTGCAGTCCCAG_0.9099_0.648	crRNA0126:126-148_GGCAGCAGCTAAGATCGGCACAT_0.9034_0.64	crRNA0033:33-55_AAGTACAGGTAAGTCGGCCGGGC_0.8823_0.62	crRNA0129:129-151_TCAGGCAGCAGCTAAGATCGGCA_0.8657_0.604	crRNA1391:1428-1450_CCAAGAATACGATTCAGGACCAC_0.9997_1	crRNA1390:1427-1449_CAAGAATACGATTCAGGACCACA_0.9995_1	crRNA1389:1426-1448_AAGAATACGATTCAGGACCACAT_0.9992_1	crRNA1392:1429-1451_CCCAAGAATACGATTCAGGACCA_0.999_1	crRNA1388:1425-1447_AGAATACGATTCAGGACCACATC_0.9971_0.94	crRNA1407:1462-1484_GACACCTTCATAGACCTCCCCAA_0.9966_0.925	crRNA0868:887-909_TGAAGAACTTCATGACGCACTCC_0.9956_0.9	crRNA0584:603-625_TGTTGGTAAAAATAGAGCAGCGT_0.9953_0.892	crRNA1593:1648-1670_ATACAATTCCATGATGATCCAGG_0.9951_0.886	crRNA1408:1463-1485_AGACACCTTCATAGACCTCCCCA_0.9945_0.882	crRNA3459:3532-3554_CTGTACAAGAATGCCAGGCCCAT_0.9987_0.989	crRNA3306:3379-3401_CATATATAAAGCTAGGGGCACCA_0.9984_0.961	crRNA3461:3534-3556_CACTGTACAAGAATGCCAGGCCC_0.9982_0.958	crRNA3463:3536-3558_TACACTGTACAAGAATGCCAGGC_0.9979_0.957	crRNA3460:3533-3555_ACTGTACAAGAATGCCAGGCCCA_0.9977_0.953	crRNA3308:3381-3403_TCCATATATAAAGCTAGGGGCAC_0.9974_0.942	crRNA3305:3378-3400_ATATATAAAGCTAGGGGCACCAT_0.9969_0.925	crRNA3458:3531-3553_TGTACAAGAATGCCAGGCCCATC_0.9964_0.924	crRNA3464:3537-3559_ATACACTGTACAAGAATGCCAGG_0.9961_0.92	crRNA3307:3380-3402_CCATATATAAAGCTAGGGGCACC_0.9958_0.915
ENST00000420220.1	ENSG00000239887.3	OTTHUMG00000031376.2	OTTHUMT00000382766.1	C1orf226-003	C1orf226	702	1-189	190-702		crRNA034:34-56_GTGATCTCCAGCAAGCTGTCCTG_0.9622_0.682	crRNA033:33-55_TGATCTCCAGCAAGCTGTCCTGG_0.9184_0.619	crRNA133:133-155_GCAAAGTCAGCCAAGCCCGCGCC_0.9003_0.602	crRNA035:35-57_GGTGATCTCCAGCAAGCTGTCCT_0.8837_0.58	crRNA132:132-154_CAAAGTCAGCCAAGCCCGCGCCC_0.8746_0.57	crRNA037:37-59_AAGGTGATCTCCAGCAAGCTGTC_0.8671_0.557	crRNA131:131-153_AAAGTCAGCCAAGCCCGCGCCCA_0.858_0.547	crRNA162:162-184_GGTCAACTAAGGGGCTGCCCGCA_0.852_0.542	crRNA024:24-46_GCAAGCTGTCCTGGGAGCCCACT_0.8505_0.541	crRNA101:101-123_CGAATGCAGGTCCTCTGGCTTAG_0.8489_0.54	crRNA185:185-207_GTTCAAATTCTCAAACATGCCGT_0.9985_0.837	crRNA398:416-438_GTTGATCTCTGTCACACCCACAC_0.997_0.817	crRNA343:361-383_AAGTCATTCACTTTGGCCCCCAT_0.9955_0.807	crRNA400:418-440_TTGTTGATCTCTGTCACACCCAC_0.994_0.804	crRNA399:417-439_TGTTGATCTCTGTCACACCCACA_0.9924_0.787	crRNA396:414-436_TGATCTCTGTCACACCCACACTG_0.9909_0.787	crRNA491:509-531_AGGAAATGTTTCTTGCAGGACTG_0.9894_0.783	crRNA342:360-382_AGTCATTCACTTTGGCCCCCATG_0.9879_0.776	crRNA391:409-431_TCTGTCACACCCACACTGCCCAG_0.9864_0.773	crRNA401:419-441_CTTGTTGATCTCTGTCACACCCA_0.9849_0.77	NA	NA	NA	NA	NA	NA	NA	NA	NA	NA
ENST00000420222.1	ENSG00000107957.12	OTTHUMG00000018997.2	OTTHUMT00000050180.1	SH3PXD2A-003	SH3PXD2A	3251		1-3181	3182-3251	NA	NA	NA	NA	NA	NA	NA	NA	NA	NA	crRNA0417:436-458_TCTTCTCGATGACATCCACCACC_0.9997_0.923	crRNA0418:437-459_TTCTTCTCGATGACATCCACCAC_0.9994_0.921	crRNA0420:439-461_CGTTCTTCTCGATGACATCCACC_0.999_0.911	crRNA0665:684-706_CAGGTATCTGATATACCACCAGC_0.9987_0.891	crRNA0360:379-401_GCTTCTTATAGTTGGACACCACC_0.9984_0.878	crRNA0421:440-462_TCGTTCTTCTCGATGACATCCAC_0.9981_0.877	crRNA0357:376-398_TCTTATAGTTGGACACCACCACG_0.9978_0.868	crRNA0361:380-402_TGCTTCTTATAGTTGGACACCAC_0.9974_0.854	crRNA0359:378-400_CTTCTTATAGTTGGACACCACCA_0.9971_0.853	crRNA0358:377-399_TTCTTATAGTTGGACACCACCAC_0.9968_0.85	crRNA3136:3229-3251_GTTCGTCTCACCGCTCATCCAGT_0.8297_0.532	crRNA3135:3228-3250_TTCGTCTCACCGCTCATCCAGTG_0.8154_0.521	crRNA3134:3227-3249_TCGTCTCACCGCTCATCCAGTGG_0.5957_0.414	crRNA3103:3196-3218_AGAGGCACACTGAGGCTGGAAGA_0.5628_0.401	crRNA3105:3198-3220_AGAGAGGCACACTGAGGCTGGAA_0.5507_0.397	crRNA3106:3199-3221_CAGAGAGGCACACTGAGGCTGGA_0.4914_0.375	crRNA3104:3197-3219_GAGAGGCACACTGAGGCTGGAAG_0.4732_0.368	crRNA3102:3195-3217_GAGGCACACTGAGGCTGGAAGAG_0.4713_0.367	crRNA3099:3192-3214_GCACACTGAGGCTGGAAGAGCCC_0.4621_0.363	crRNA3101:3194-3216_AGGCACACTGAGGCTGGAAGAGC_0.457_0.362
ENST00000420223.1	ENSG00000206559.3	OTTHUMG00000155705.2	OTTHUMT00000341317.1	ZCWPW2-001	ZCWPW2	816	1-436	437-816		crRNA206:238-260_GTAATTTGTTATAGCAGCCAGAC_0.9986_1	crRNA238:270-292_ACATGTTTGTTGTTGAAGCCACC_0.9959_0.945	crRNA207:239-261_GGTAATTTGTTATAGCAGCCAGA_0.9945_0.928	crRNA204:236-258_AATTTGTTATAGCAGCCAGACTG_0.9931_0.918	crRNA209:241-263_ACGGTAATTTGTTATAGCAGCCA_0.9917_0.909	crRNA208:240-262_CGGTAATTTGTTATAGCAGCCAG_0.9903_0.907	crRNA311:362-384_CCATCTGAAAACCAGGAAGCAGT_0.989_0.898	crRNA239:271-293_TACATGTTTGTTGTTGAAGCCAC_0.9862_0.898	crRNA237:269-291_CATGTTTGTTGTTGAAGCCACCC_0.9848_0.885	crRNA236:268-290_ATGTTTGTTGTTGAAGCCACCCA_0.9834_0.88	crRNA451:521-543_TCATTCTCACATTGAACCCACAC_0.9972_0.976	crRNA449:519-541_ATTCTCACATTGAACCCACACTT_0.9876_0.898	crRNA450:520-542_CATTCTCACATTGAACCCACACT_0.9807_0.874	crRNA538:608-630_TCAGTGTTCATGAAGCAGTACCA_0.9793_0.867	crRNA452:522-544_TTCATTCTCACATTGAACCCACA_0.9751_0.853	crRNA622:692-714_TAGACAATCTTAAATCCACACTG_0.9738_0.851	crRNA621:691-713_AGACAATCTTAAATCCACACTGA_0.971_0.846	crRNA453:523-545_TTTCATTCTCACATTGAACCCAC_0.9682_0.838	crRNA423:493-515_TTACATACATGTTTTCCACTGAG_0.9627_0.824	crRNA611:681-703_AAATCCACACTGATGAAGCTGAG_0.9613_0.811	NA	NA	NA	NA	NA	NA	NA	NA	NA	NA
ENST00000420228.1	ENSG00000236029.4	OTTHUMG00000066812.2	OTTHUMT00000143158.1	AL953854.2-002	AL953854.2	4216		1-541	542-4216	NA	NA	NA	NA	NA	NA	NA	NA	NA	NA	crRNA0057:57-79_CACATACAGCAATAAGCTCGGAG_0.9942_0.909	crRNA0293:312-334_CAATATGAGAGATTTGACGGCGT_0.9887_0.867	crRNA0077:77-99_TATTCCTCATAGAAAGAGCTCAC_0.9869_0.858	crRNA0070:70-92_CATAGAAAGAGCTCACATACAGC_0.9824_0.839	crRNA0058:58-80_TCACATACAGCAATAAGCTCGGA_0.9816_0.834	crRNA0076:76-98_ATTCCTCATAGAAAGAGCTCACA_0.9813_0.833	crRNA0295:314-336_CCCAATATGAGAGATTTGACGGC_0.9782_0.819	crRNA0292:311-333_AATATGAGAGATTTGACGGCGTT_0.9761_0.812	crRNA0294:313-335_CCAATATGAGAGATTTGACGGCG_0.9756_0.811	crRNA0166:166-188_AATCAAAGGTAAATGCATCAGGA_0.9706_0.798	crRNA0578:618-640_ACGATGATAGAGACAGCCACAGC_0.9997_1	crRNA1251:1356-1378_ATTACAAAGAAAAACAGGCAGAC_0.9995_1	crRNA0579:619-641_CACGATGATAGAGACAGCCACAG_0.9992_1	crRNA1252:1357-1379_AATTACAAAGAAAAACAGGCAGA_0.9989_1	crRNA0920:1021-1043_TTATAATATCAGCAGAGGACCAA_0.9987_0.999	crRNA0921:1022-1044_TTTATAATATCAGCAGAGGACCA_0.9984_0.99	crRNA0583:623-645_CAGTCACGATGATAGAGACAGCC_0.9982_0.972	crRNA0580:620-642_TCACGATGATAGAGACAGCCACA_0.9979_0.963	crRNA1249:1354-1376_TACAAAGAAAAACAGGCAGACAA_0.9976_0.961	crRNA0577:617-639_CGATGATAGAGACAGCCACAGCT_0.9974_0.949
ENST00000420231.2	ENSG00000135220.6	OTTHUMG00000129408.2	-	UGT2A3-201	UGT2A3	1638	1-565	566-1282	1283-1638	crRNA0099:99-121_CAGAAATTCTAAGTGTGAGCACA_0.9929_0.949	crRNA0100:100-122_ACAGAAATTCTAAGTGTGAGCAC_0.9916_0.92	crRNA0482:502-524_TTCTATTTTAGATACAGATGCCA_0.9903_0.891	crRNA0480:500-522_CTATTTTAGATACAGATGCCATG_0.9864_0.863	crRNA0098:98-120_AGAAATTCTAAGTGTGAGCACAA_0.9851_0.855	crRNA0481:501-523_TCTATTTTAGATACAGATGCCAT_0.9792_0.822	crRNA0081:81-103_GCACAAAAGGGACTGCAAGCAAC_0.9786_0.82	crRNA0315:335-357_CTCAGCTTTTCCCACAGTCTCAC_0.9766_0.808	crRNA0479:499-521_TATTTTAGATACAGATGCCATGG_0.9747_0.798	crRNA0295:315-337_CACATAATGTAGTGGGCCTTCCT_0.9656_0.77	crRNA1148:1189-1211_AGAATATAGCAGTTGCCACACAG_0.9994_1	crRNA1149:1190-1212_AAGAATATAGCAGTTGCCACACA_0.9987_1	crRNA1151:1192-1214_ACAAGAATATAGCAGTTGCCACA_0.9981_1	crRNA1153:1194-1216_GAACAAGAATATAGCAGTTGCCA_0.9974_1	crRNA0596:616-638_CATTTTGAAACAGTGACCCCAGA_0.9968_1	crRNA0597:617-639_ACATTTTGAAACAGTGACCCCAG_0.9961_1	crRNA1150:1191-1213_CAAGAATATAGCAGTTGCCACAC_0.9955_1	crRNA1152:1193-1215_AACAAGAATATAGCAGTTGCCAC_0.9948_1	crRNA0595:615-637_ATTTTGAAACAGTGACCCCAGAG_0.9942_0.976	crRNA1147:1188-1210_GAATATAGCAGTTGCCACACAGG_0.9935_0.961	crRNA1231:1307-1329_GAATTAACAGGATTACCCCATCA_0.9883_0.883	crRNA1230:1306-1328_AATTAACAGGATTACCCCATCAG_0.9877_0.883	crRNA1503:1579-1601_ATAATCATATTGCATGTCACCCT_0.9857_0.856	crRNA1502:1578-1600_TAATCATATTGCATGTCACCCTA_0.9838_0.847	crRNA1506:1582-1604_GGAATAATCATATTGCATGTCAC_0.9831_0.84	crRNA1278:1354-1376_TAGATAATATGAAAATAGCAAGG_0.9825_0.837	crRNA1504:1580-1602_AATAATCATATTGCATGTCACCC_0.9799_0.826	crRNA1229:1305-1327_ATTAACAGGATTACCCCATCAGG_0.9773_0.813	crRNA1277:1353-1375_AGATAATATGAAAATAGCAAGGT_0.976_0.805	crRNA1232:1308-1330_GGAATTAACAGGATTACCCCATC_0.9721_0.786
ENST00000420233.1	ENSG00000025293.11	OTTHUMG00000032367.5	OTTHUMT00000318522.1	PHF20-015	PHF20	384	1-192	193-384		crRNA129:129-151_CTGTCATTTAGTAACAGCCCAAA_0.9972_0.93	crRNA128:128-150_TGTCATTTAGTAACAGCCCAAAC_0.9945_0.928	crRNA130:130-152_TCTGTCATTTAGTAACAGCCCAA_0.989_0.921	crRNA024:24-46_AGATCATAGAACTCAGTGGCAGA_0.9834_0.878	crRNA131:131-153_ATCTGTCATTTAGTAACAGCCCA_0.9807_0.876	crRNA062:62-84_TCACTGAGAGAATGAAGCCCAAC_0.9779_0.873	crRNA025:25-47_AAGATCATAGAACTCAGTGGCAG_0.9751_0.869	crRNA063:63-85_TTCACTGAGAGAATGAAGCCCAA_0.9696_0.867	crRNA023:23-45_GATCATAGAACTCAGTGGCAGAG_0.9669_0.851	crRNA126:126-148_TCATTTAGTAACAGCCCAAACGA_0.9641_0.85	crRNA180:180-202_ACAAGAACATTCATAGGGCAAGG_0.9917_0.922	crRNA248:248-270_GCCATACTCATCATCACTCCAGA_0.9862_0.902	crRNA181:181-203_AACAAGAACATTCATAGGGCAAG_0.9724_0.867	crRNA247:247-269_CCATACTCATCATCACTCCAGAG_0.9586_0.816	crRNA316:316-338_ACCTCGAAGTCATAGCGGTCATC_0.9558_0.805	crRNA343:343-365_TCCTGGACCTCACAGATGCAGCG_0.9448_0.771	crRNA249:249-271_GGCCATACTCATCATCACTCCAG_0.942_0.769	crRNA262:262-284_ACATCCACATCTTGGCCATACTC_0.9392_0.765	crRNA178:178-200_AAGAACATTCATAGGGCAAGGAA_0.9365_0.763	crRNA182:182-204_AAACAAGAACATTCATAGGGCAA_0.9227_0.742	NA	NA	NA	NA	NA	NA	NA	NA	NA	NA
ENST00000420236.2	ENSG00000105819.9	OTTHUMG00000157205.1	-	PMPCB-201	PMPCB	2385	1-714	715-1926	1927-2385	crRNA0570:621-643_CAACTGTGCATGTTGAGAGCCCA_0.991_0.897	crRNA0587:638-660_AGCATCAATCCAGAGTCCAACTG_0.9906_0.884	crRNA0433:484-506_TATAATGATTCATTGATGTCCAG_0.9879_0.866	crRNA0571:622-644_CCAACTGTGCATGTTGAGAGCCC_0.9861_0.854	crRNA0344:376-398_TCCCCAATTTGCAAGCACTACGT_0.9852_0.85	crRNA0485:536-558_CAGAACAACTTGGGTAGCAGCCT_0.9834_0.848	crRNA0488:539-561_ATTCAGAACAACTTGGGTAGCAG_0.982_0.843	crRNA0484:535-557_AGAACAACTTGGGTAGCAGCCTG_0.9771_0.829	crRNA0569:620-642_AACTGTGCATGTTGAGAGCCCAG_0.9767_0.824	crRNA0432:483-505_ATAATGATTCATTGATGTCCAGG_0.9753_0.82	crRNA0726:777-799_TATAGGCATTGAGATGAGCACCC_0.9978_0.943	crRNA1594:1664-1686_ATAGCATAACATTTGCCTACCAA_0.9973_0.939	crRNA0725:776-798_ATAGGCATTGAGATGAGCACCCA_0.9969_0.932	crRNA1724:1794-1816_TGTGATTATATCCAACAGCAGCA_0.9955_0.927	crRNA1595:1665-1687_TATAGCATAACATTTGCCTACCA_0.9946_0.919	crRNA1468:1519-1541_ACAACATGTAGCATGTCTGCAAC_0.9933_0.911	crRNA1436:1487-1509_TTCACAAACCATATACAGTCCCC_0.9928_0.911	crRNA1725:1795-1817_CTGTGATTATATCCAACAGCAGC_0.9915_0.898	crRNA1433:1484-1506_ACAAACCATATACAGTCCCCATA_0.9897_0.877	crRNA1472:1523-1545_TTGAACAACATGTAGCATGTCTG_0.9888_0.872	crRNA1890:2000-2022_CAGAAGAAAAACTGAGACAGCCC_0.9996_1	crRNA1891:2001-2023_TCAGAAGAAAAACTGAGACAGCC_0.9991_0.972	crRNA1916:2026-2048_TATTAATTGTAAGTGACACACAG_0.9987_0.965	crRNA1889:1999-2021_AGAAGAAAAACTGAGACAGCCCC_0.9982_0.961	crRNA2168:2278-2300_ACATAATGAATTAGGAGAGGCAG_0.9964_0.929	crRNA2167:2277-2299_CATAATGAATTAGGAGAGGCAGC_0.996_0.928	crRNA1892:2002-2024_GTCAGAAGAAAAACTGAGACAGC_0.9951_0.922	crRNA2166:2276-2298_ATAATGAATTAGGAGAGGCAGCA_0.9942_0.918	crRNA1888:1998-2020_GAAGAAAAACTGAGACAGCCCCT_0.9937_0.916	crRNA1874:1946-1968_AAAAATTGTTGACCACCAGCGAT_0.9924_0.907
ENST00000420239.2	ENSG00000173575.14	OTTHUMG00000185958.1	OTTHUMT00000415078.1	CHD2-005	CHD2	2221	1-561	562-2067	2068-2221	crRNA0243:280-302_AAAACCTCATTAGGAGAGCGCAC_0.9995_1	crRNA0244:281-303_AAAAACCTCATTAGGAGAGCGCA_0.9989_1	crRNA0242:279-301_AAACCTCATTAGGAGAGCGCACA_0.9952_0.948	crRNA0223:260-282_CACAAAAATGGAGGTGCGCCATG_0.9941_0.91	crRNA0241:278-300_AACCTCATTAGGAGAGCGCACAA_0.9936_0.885	crRNA0332:428-450_TAGTAGAAAAATATCAGATCCCA_0.993_0.877	crRNA0137:137-159_AAAAAGGTTCGAATCGACCCCAG_0.9925_0.855	crRNA0333:429-451_CTAGTAGAAAAATATCAGATCCC_0.9914_0.848	crRNA0224:261-283_GCACAAAAATGGAGGTGCGCCAT_0.9909_0.847	crRNA0136:136-158_AAAAGGTTCGAATCGACCCCAGT_0.9898_0.846	crRNA1167:1392-1414_CATATACAGTAGTAGATGCTCCA_0.9979_0.984	crRNA1166:1391-1413_ATATACAGTAGTAGATGCTCCAG_0.9973_0.979	crRNA1164:1389-1411_ATACAGTAGTAGATGCTCCAGTG_0.9962_0.958	crRNA1165:1390-1412_TATACAGTAGTAGATGCTCCAGT_0.9957_0.95	crRNA1168:1393-1415_GCATATACAGTAGTAGATGCTCC_0.9946_0.921	crRNA1053:1278-1300_CAATGAGATCATCTGAGTCAGTC_0.992_0.849	crRNA1213:1438-1460_TTTTCAGTGTCAAAGTCACCACT_0.9887_0.831	crRNA0628:725-747_ACTCTCAGAAGATTCAGAGCTGC_0.9866_0.821	crRNA0760:857-879_AACATCAGGATATTCTTCCCACA_0.9855_0.82	crRNA1214:1439-1461_CTTTTCAGTGTCAAAGTCACCAC_0.9845_0.813	crRNA1798:2102-2124_CATCTAACAATAAAGAAGCCAGA_0.9984_0.993	crRNA1799:2103-2125_ACATCTAACAATAAAGAAGCCAG_0.9968_0.971	crRNA1800:2104-2126_GACATCTAACAATAAAGAAGCCA_0.9904_0.846	crRNA1797:2101-2123_ATCTAACAATAAAGAAGCCAGAA_0.9882_0.831	crRNA1775:2079-2101_AACAGTAAGGAAAATTGCACTCA_0.9796_0.78	crRNA1774:2078-2100_ACAGTAAGGAAAATTGCACTCAT_0.9786_0.777	crRNA1849:2182-2204_TTATTTCTGTAATATGCAGCATA_0.9705_0.754	crRNA1851:2184-2206_TTTTATTTCTGTAATATGCAGCA_0.9684_0.75	crRNA1850:2183-2205_TTTATTTCTGTAATATGCAGCAT_0.9652_0.739	crRNA1794:2098-2120_TAACAATAAAGAAGCCAGAAACA_0.9641_0.735
ENST00000420242.1	ENSG00000100109.12	OTTHUMG00000150883.2	OTTHUMT00000320758.1	TFIP11-010	TFIP11	525	1-265	266-525		crRNA061:61-83_CCAAATTCAGCTTCACCATCCGC_0.9979_0.885	crRNA066:66-88_GCGTACCAAATTCAGCTTCACCA_0.9959_0.878	crRNA060:60-82_CAAATTCAGCTTCACCATCCGCG_0.9896_0.823	crRNA176:176-198_AAGAATTATATCTGGATCCCTAG_0.9814_0.806	crRNA062:62-84_ACCAAATTCAGCTTCACCATCCG_0.9772_0.794	crRNA059:59-81_AAATTCAGCTTCACCATCCGCGC_0.9752_0.786	crRNA178:178-200_GAAAGAATTATATCTGGATCCCT_0.9731_0.785	crRNA063:63-85_TACCAAATTCAGCTTCACCATCC_0.971_0.78	crRNA067:67-89_AGCGTACCAAATTCAGCTTCACC_0.9669_0.772	crRNA179:179-201_GGAAAGAATTATATCTGGATCCC_0.9648_0.769	crRNA402:422-444_TCCGAGTCTCGCTCTGCCCACAC_0.9938_0.844	crRNA403:423-445_ATCCGAGTCTCGCTCTGCCCACA_0.9917_0.823	crRNA276:296-318_TCATCATCATCAATGCGGCCTTC_0.9876_0.817	crRNA277:297-319_ATCATCATCATCAATGCGGCCTT_0.9855_0.816	crRNA305:325-347_CAGTGATCTCAAAGTTCTCCCGC_0.9834_0.808	crRNA404:424-446_CATCCGAGTCTCGCTCTGCCCAC_0.9793_0.796	crRNA274:294-316_ATCATCATCAATGCGGCCTTCCC_0.9689_0.775	crRNA330:350-372_TTGAACTCATTCTGGAGATCCCA_0.9607_0.759	crRNA306:326-348_TCAGTGATCTCAAAGTTCTCCCG_0.9545_0.742	crRNA273:293-315_TCATCATCAATGCGGCCTTCCCC_0.9524_0.737	NA	NA	NA	NA	NA	NA	NA	NA	NA	NA
ENST00000420244.1	ENSG00000166801.11	OTTHUMG00000167280.5	OTTHUMT00000393975.1	FAM111A-201	FAM111A	3780	1-414	415-2250	2251-3780	crRNA0028:28-50_AAAGCGAAAGCATCCTAGTCGCC_0.9737_0.792	crRNA0050:50-72_CGAGTATTGGAAAGCGAGAGCGA_0.9617_0.744	crRNA0289:308-330_TCCCACCAAGTCTCAGACGCCTG_0.9587_0.736	crRNA0288:307-329_CCCACCAAGTCTCAGACGCCTGA_0.9584_0.735	crRNA0029:29-51_GAAAGCGAAAGCATCCTAGTCGC_0.9581_0.735	crRNA0313:332-354_AGAGAACCTAAGAGGAAGGTCCG_0.9496_0.719	crRNA0145:145-167_AACTCACCTACTTCGGAAGCCGA_0.9488_0.718	crRNA0311:330-352_AGAACCTAAGAGGAAGGTCCGTT_0.947_0.715	crRNA0327:365-387_AGCTGAAACACACAGGGATACTT_0.9456_0.712	crRNA0056:56-78_CAGTCCCGAGTATTGGAAAGCGA_0.9444_0.71	crRNA1855:2083-2105_TAAGTATAAGCAAAGCCAGCAGC_0.9997_1	crRNA1856:2084-2106_GTAAGTATAAGCAAAGCCAGCAG_0.9985_1	crRNA0939:1034-1056_ATAAACACAGAGTTTGCGCCCCT_0.9982_1	crRNA1854:2082-2104_AAGTATAAGCAAAGCCAGCAGCA_0.998_0.999	crRNA1390:1559-1581_GCTATCTATTACATGCCGACAAG_0.9977_0.995	crRNA1389:1558-1580_CTATCTATTACATGCCGACAAGT_0.9968_0.956	crRNA1624:1811-1833_GCCAATAATATGTATCAACCCAC_0.9962_0.938	crRNA1623:1810-1832_CCAATAATATGTATCAACCCACT_0.9959_0.936	crRNA1853:2081-2103_AGTATAAGCAAAGCCAGCAGCAT_0.9947_0.922	crRNA1391:1560-1582_TGCTATCTATTACATGCCGACAA_0.9944_0.918	crRNA2666:2989-3011_TTAGCATTAATTGCAGCCCCAAC_0.9994_1	crRNA3384:3726-3748_AGAAGCAATGTTTCTAGCAGCCA_0.9991_1	crRNA2667:2990-3012_GTTAGCATTAATTGCAGCCCCAA_0.9988_1	crRNA2665:2988-3010_TAGCATTAATTGCAGCCCCAACT_0.9974_0.988	crRNA3382:3724-3746_AAGCAATGTTTCTAGCAGCCACT_0.9971_0.983	crRNA2762:3085-3107_CAAGACCCATATATTCCGACAGT_0.9965_0.953	crRNA3221:3544-3566_TGTTTAAAGACATTGCTGCAGAA_0.9956_0.935	crRNA2776:3099-3121_CATCTTCTGAATTTCAAGACCCA_0.9953_0.928	crRNA3386:3728-3750_ACAGAAGCAATGTTTCTAGCAGC_0.995_0.926	crRNA3385:3727-3749_CAGAAGCAATGTTTCTAGCAGCC_0.9933_0.914
ENST00000420246.2	ENSG00000141510.11	OTTHUMG00000162125.4	OTTHUMT00000367401.1	TP53-005	TP53	2653	1-133	134-1159	1160-2653	crRNA0041:41-63_CAGCCCGAACGCAAAGTGTCCCC_0.9511_0.735	crRNA0037:37-59_CCGAACGCAAAGTGTCCCCGGAG_0.9263_0.693	crRNA0040:40-62_AGCCCGAACGCAAAGTGTCCCCG_0.9234_0.688	crRNA0038:38-60_CCCGAACGCAAAGTGTCCCCGGA_0.9198_0.681	crRNA0082:82-104_CAATCCAGGGAAGCGTGTCACCG_0.8794_0.627	crRNA0054:54-76_GAAAGCACGCTCCCAGCCCGAAC_0.8705_0.615	crRNA0069:69-91_CGTGTCACCGTCGTGGAAAGCAC_0.8641_0.606	crRNA0034:34-56_AACGCAAAGTGTCCCCGGAGCCC_0.8593_0.6	crRNA0051:51-73_AGCACGCTCCCAGCCCGAACGCA_0.8573_0.597	crRNA0052:52-74_AAGCACGCTCCCAGCCCGAACGC_0.8561_0.593	crRNA0444:462-484_CCCAGAATGCAAGAAGCCCAGAC_0.9996_1	crRNA0445:463-485_TCCCAGAATGCAAGAAGCCCAGA_0.9992_0.97	crRNA0715:738-760_TCTGTCATCCAAATACTCCACAC_0.9944_0.914	crRNA0442:460-482_CAGAATGCAAGAAGCCCAGACGG_0.9936_0.911	crRNA0713:736-758_TGTCATCCAAATACTCCACACGC_0.99_0.874	crRNA0497:515-537_CAAAACATCTTGTTGAGGGCAGG_0.9896_0.873	crRNA0441:459-481_AGAATGCAAGAAGCCCAGACGGA_0.9888_0.867	crRNA0698:721-743_CCACACGCAAATTTCCTTCCACT_0.9856_0.859	crRNA0446:464-486_GTCCCAGAATGCAAGAAGCCCAG_0.984_0.855	crRNA0699:722-744_TCCACACGCAAATTTCCTTCCAC_0.9808_0.845	crRNA1692:1791-1813_AAAATTCAACAGTGAGGGACAGC_0.9988_0.966	crRNA1691:1790-1812_AAATTCAACAGTGAGGGACAGCT_0.9984_0.962	crRNA2132:2268-2290_CAGTAAGCCAAGATCACGCCACT_0.998_0.949	crRNA1693:1792-1814_GAAAATTCAACAGTGAGGGACAG_0.9976_0.948	crRNA2233:2369-2391_CAAAACATGCAAAAGTTGGCTGG_0.9972_0.94	crRNA1887:1986-2008_CAACTGTAGAAACTACCAACCCA_0.9968_0.936	crRNA1804:1903-1925_ATAAAAGGTGGTTTCAAGGCCAG_0.9964_0.929	crRNA2234:2370-2392_ACAAAACATGCAAAAGTTGGCTG_0.996_0.927	crRNA1509:1608-1630_AACAAAACACCAGTGCAGGCCAA_0.9956_0.926	crRNA2131:2267-2289_AGTAAGCCAAGATCACGCCACTC_0.9952_0.921
ENST00000420247.2	ENSG00000142186.12	OTTHUMG00000166325.5	OTTHUMT00000389163.2	SCYL1-002	SCYL1	2583	1-69	70-2445	2446-2583	crRNA0017:21-43_GCGCCTTAGCTCCGGGTCCTCCG_0.6146_0.439	crRNA0012:16-38_TTAGCTCCGGGTCCTCCGGCCGC_0.522_0.401	crRNA0016:20-42_CGCCTTAGCTCCGGGTCCTCCGG_0.5196_0.4	crRNA0013:17-39_CTTAGCTCCGGGTCCTCCGGCCG_0.5192_0.4	crRNA0015:19-41_GCCTTAGCTCCGGGTCCTCCGGC_0.504_0.392	crRNA0014:18-40_CCTTAGCTCCGGGTCCTCCGGCC_0.4824_0.383	crRNA0010:14-36_AGCTCCGGGTCCTCCGGCCGCCC_0.4511_0.371	crRNA0011:15-37_TAGCTCCGGGTCCTCCGGCCGCC_0.4471_0.37	crRNA0019:23-45_GGGCGCCTTAGCTCCGGGTCCTC_0.4203_0.356	crRNA0018:22-44_GGCGCCTTAGCTCCGGGTCCTCC_0.4155_0.354	crRNA0645:691-713_ACTTCCCAAATGAGGCAGCCCAA_0.9996_0.92	crRNA0512:540-562_AATACATGTAGTCCAGGCCCCCA_0.9992_0.916	crRNA0186:195-217_CATCATAGACGAAGATGGACACG_0.9988_0.908	crRNA0187:196-218_ACATCATAGACGAAGATGGACAC_0.9984_0.886	crRNA0511:539-561_ATACATGTAGTCCAGGCCCCCAA_0.9972_0.873	crRNA1061:1126-1148_GATGAGAACATCTTGACCACCAC_0.9964_0.864	crRNA0185:194-216_ATCATAGACGAAGATGGACACGG_0.996_0.86	crRNA1594:1659-1681_CCAATTTGGACAGGAAGCTCCGA_0.9956_0.854	crRNA1967:2032-2054_CTGACCTGACTAGCACGGCTCAC_0.9952_0.852	crRNA1060:1125-1147_ATGAGAACATCTTGACCACCACA_0.9944_0.842	crRNA2492:2557-2579_AAATAGAATTTATTGTGGCTCTG_0.998_0.875	crRNA2493:2558-2580_GAAATAGAATTTATTGTGGCTCT_0.9976_0.874	crRNA2491:2556-2578_AATAGAATTTATTGTGGCTCTGA_0.9968_0.869	crRNA2494:2559-2581_TGAAATAGAATTTATTGTGGCTC_0.9948_0.85	crRNA2490:2555-2577_ATAGAATTTATTGTGGCTCTGAT_0.9908_0.798	crRNA2414:2479-2501_AATAAATACATCTGTGGGGCGGG_0.988_0.782	crRNA2415:2480-2502_CAATAAATACATCTGTGGGGCGG_0.9828_0.768	crRNA2413:2478-2500_ATAAATACATCTGTGGGGCGGGC_0.9788_0.754	crRNA2411:2476-2498_AAATACATCTGTGGGGCGGGCTC_0.9395_0.647	crRNA2469:2534-2556_ATTATGTACACGTGAGATGGCCT_0.8862_0.581
ENST00000420250.1	ENSG00000138381.5	OTTHUMG00000132665.5	OTTHUMT00000335036.1	ASNSD1-002	ASNSD1	2172	1-316	317-2172		crRNA0167:167-189_AGAAAGAATATATTGCTGTTCTG_0.9772_0.81	crRNA0213:213-235_ATCCAATATATTCTTGCTCTCAG_0.9246_0.7	crRNA0212:212-234_TCCAATATATTCTTGCTCTCAGA_0.9196_0.687	crRNA0194:194-216_TCAGACAGCATTTCTGTTCGGTC_0.9117_0.67	crRNA0196:196-218_TCTCAGACAGCATTTCTGTTCGG_0.9092_0.667	crRNA0190:190-212_ACAGCATTTCTGTTCGGTCTGCA_0.9052_0.664	crRNA0215:215-237_TCATCCAATATATTCTTGCTCTC_0.9037_0.662	crRNA0008:8-30_GCTCAGCCCTGAAGGAGCCTACG_0.8998_0.659	crRNA0209:209-231_AATATATTCTTGCTCTCAGACAG_0.8943_0.653	crRNA0188:188-210_AGCATTTCTGTTCGGTCTGCAAG_0.8928_0.651	crRNA1237:1295-1317_ACCATGGAATCAATGCCCCCAGA_0.9995_0.986	crRNA0297:317-339_ACAGAACAACAAATGCCACACAT_0.999_0.969	crRNA1815:1892-1914_TTTCTAGAAGAAATTCGACCCAG_0.9985_0.949	crRNA1814:1891-1913_TTCTAGAAGAAATTCGACCCAGT_0.998_0.945	crRNA1238:1296-1318_AACCATGGAATCAATGCCCCCAG_0.9975_0.939	crRNA1236:1294-1316_CCATGGAATCAATGCCCCCAGAA_0.997_0.939	crRNA0298:318-340_TACAGAACAACAAATGCCACACA_0.9965_0.92	crRNA1962:2077-2099_CTGTAAGACCAAGTTCCACAGCT_0.996_0.917	crRNA1909:1986-2008_CAGAGAATTTAGAAAGGAGACAA_0.9955_0.914	crRNA0843:882-904_CAGTTGTAAAATAATGCATCCGG_0.995_0.908	NA	NA	NA	NA	NA	NA	NA	NA	NA	NA
ENST00000420254.3	ENSG00000143190.17	OTTHUMG00000034436.7	-	POU2F1-201	POU2F1	2124	1-162	163-2124		crRNA0070:70-92_TAATTAAAAAGGCAGGAAAGCTC_0.9903_0.818	crRNA0073:73-95_TGGTAATTAAAAAGGCAGGAAAG_0.9845_0.788	crRNA0072:72-94_GGTAATTAAAAAGGCAGGAAAGC_0.9815_0.779	crRNA0076:76-98_GTTTGGTAATTAAAAAGGCAGGA_0.9801_0.777	crRNA0077:77-99_AGTTTGGTAATTAAAAAGGCAGG_0.9728_0.747	crRNA0074:74-96_TTGGTAATTAAAAAGGCAGGAAA_0.9679_0.721	crRNA0071:71-93_GTAATTAAAAAGGCAGGAAAGCT_0.9674_0.718	crRNA0075:75-97_TTTGGTAATTAAAAAGGCAGGAA_0.9538_0.682	crRNA0135:135-157_AGTCAGGTATAGAAAGACTGCAT_0.9509_0.675	crRNA0078:78-100_TAGTTTGGTAATTAAAAAGGCAG_0.9237_0.627	crRNA0350:350-372_TACATTTAAAGACTGAGCAGCAG_0.9995_1	crRNA0351:351-373_GTACATTTAAAGACTGAGCAGCA_0.999_1	crRNA0349:349-371_ACATTTAAAGACTGAGCAGCAGC_0.9985_1	crRNA0348:348-370_CATTTAAAGACTGAGCAGCAGCC_0.9981_1	crRNA0352:352-374_TGTACATTTAAAGACTGAGCAGC_0.9976_0.96	crRNA0347:347-369_ATTTAAAGACTGAGCAGCAGCCT_0.9971_0.911	crRNA0353:353-375_CTGTACATTTAAAGACTGAGCAG_0.9966_0.888	crRNA1956:1995-2017_GATTCAGACTGAGTAAGGCACCT_0.9961_0.882	crRNA1461:1500-1522_AAATTGCTTTAATAGGTGAGCTG_0.9956_0.881	crRNA1583:1622-1644_AACTGAAAGATTCGTCACAGCAG_0.9951_0.88	NA	NA	NA	NA	NA	NA	NA	NA	NA	NA
ENST00000420258.2	ENSG00000136244.7	OTTHUMG00000023178.4	-	IL6-202	IL6	1493	1-63	64-822	823-1493	crRNA0020:20-42_ATAGAGCTTCTCTTTCGTTCCCG_0.7487_0.501	crRNA0018:18-40_AGAGCTTCTCTTTCGTTCCCGGT_0.7227_0.488	crRNA0019:19-41_TAGAGCTTCTCTTTCGTTCCCGG_0.7024_0.479	crRNA0017:17-39_GAGCTTCTCTTTCGTTCCCGGTG_0.643_0.447	crRNA0012:12-34_TCTCTTTCGTTCCCGGTGGGCTC_0.6119_0.433	crRNA0010:10-32_TCTTTCGTTCCCGGTGGGCTCGA_0.6017_0.428	crRNA0011:11-33_CTCTTTCGTTCCCGGTGGGCTCG_0.5771_0.416	crRNA0009:9-31_CTTTCGTTCCCGGTGGGCTCGAG_0.4736_0.375	crRNA0013:13-35_TTCTCTTTCGTTCCCGGTGGGCT_0.4294_0.353	crRNA0014:14-36_CTTCTCTTTCGTTCCCGGTGGGC_0.4251_0.35	crRNA0505:524-546_ATTGAATCCAGATTGGAAGCATC_0.9776_0.793	crRNA0688:726-748_CTTTGAGCCTGTCTTCCCCCACA_0.9761_0.78	crRNA0501:520-542_AATCCAGATTGGAAGCATCCATC_0.9754_0.78	crRNA0685:723-745_TGAGCCTGTCTTCCCCCACACCA_0.9739_0.769	crRNA0700:738-760_CCAGGACACTGTCTTTGAGCCTG_0.9718_0.761	crRNA0504:523-545_TTGAATCCAGATTGGAAGCATCC_0.9703_0.758	crRNA0506:525-547_CATTGAATCCAGATTGGAAGCAT_0.9696_0.757	crRNA0687:725-747_TTTGAGCCTGTCTTCCCCCACAC_0.9689_0.755	crRNA0535:554-576_AGTGATGATTTTCACCAGGCAAG_0.9681_0.751	crRNA0502:521-543_GAATCCAGATTGGAAGCATCCAT_0.9652_0.746	crRNA1278:1368-1390_CCACACCACAAGAAGATGCCCAG_0.9993_0.958	crRNA1277:1367-1389_CACACCACAAGAAGATGCCCAGG_0.9986_0.932	crRNA1217:1307-1329_TTAAGTAGAAATGGCAGAGGCAG_0.9978_0.924	crRNA0816:873-895_GTCCTTTGCAGAAGAGAGCCAAC_0.9971_0.918	crRNA1244:1334-1356_GCATGTTAACATATGAGAAACCC_0.9964_0.916	crRNA1240:1330-1352_GTTAACATATGAGAAACCCTGGC_0.9957_0.9	crRNA0813:870-892_CTTTGCAGAAGAGAGCCAACCAA_0.9949_0.893	crRNA1009:1099-1121_AAAAAGAATTGAAACAACCACAG_0.9942_0.89	crRNA0814:871-893_CCTTTGCAGAAGAGAGCCAACCA_0.9935_0.886	crRNA1216:1306-1328_TAAGTAGAAATGGCAGAGGCAGG_0.9928_0.885
ENST00000420265.2	ENSG00000150048.6	OTTHUMG00000168504.2	OTTHUMT00000399926.1	CLEC1A-004	CLEC1A	1165	1-28	29-595	596-1165	crRNA0005:5-27_TGGATTCCTACAGCGGTGAGAGT_0.7716_0.529	crRNA0006:6-28_CTGGATTCCTACAGCGGTGAGAG_0.7644_0.522	crRNA0003:3-25_GATTCCTACAGCGGTGAGAGTGA_0.7636_0.522	crRNA0004:4-26_GGATTCCTACAGCGGTGAGAGTG_0.6969_0.487	crRNA0002:2-24_ATTCCTACAGCGGTGAGAGTGAA_0.6444_0.465	crRNA0001:1-23_TTCCTACAGCGGTGAGAGTGAAA_0.256_0.28	NA	NA	NA	NA	crRNA0227:227-249_AGGCAGAAATATTTACAGTCCTC_0.9973_0.873	crRNA0224:224-246_CAGAAATATTTACAGTCCTCCCA_0.9947_0.86	crRNA0226:226-248_GGCAGAAATATTTACAGTCCTCC_0.9929_0.857	crRNA0313:313-335_AGTAGAAAAACTCAGAGTAGCTC_0.9911_0.828	crRNA0457:457-479_TCCCATTAAGGATGGCCACACAG_0.9902_0.819	crRNA0225:225-247_GCAGAAATATTTACAGTCCTCCC_0.9858_0.813	crRNA0412:412-434_CATCTATTATAATATGGAACAGT_0.9822_0.799	crRNA0222:222-244_GAAATATTTACAGTCCTCCCAAC_0.9796_0.777	crRNA0390:390-412_TTCAGAAGTGAAAGGGGTTCCAT_0.9769_0.769	crRNA0223:223-245_AGAAATATTTACAGTCCTCCCAA_0.976_0.768	crRNA0696:714-736_TGAACAGGAAACACGAGAACCCA_0.9991_0.888	crRNA0906:924-946_AAAAAGTTTCTTATTCCACCAAG_0.9982_0.877	crRNA0736:754-776_AATACGTGCATAAACCCAAGCTC_0.9964_0.871	crRNA0697:715-737_CTGAACAGGAAACACGAGAACCC_0.9956_0.861	crRNA0738:756-778_TAAATACGTGCATAAACCCAAGC_0.9938_0.858	crRNA1122:1140-1162_ATTCTCATATCAAGTGACATCCC_0.992_0.841	crRNA0734:752-774_TACGTGCATAAACCCAAGCTCAG_0.9893_0.816	crRNA1123:1141-1163_GATTCTCATATCAAGTGACATCC_0.9884_0.816	crRNA0735:753-775_ATACGTGCATAAACCCAAGCTCA_0.9876_0.816	crRNA0847:865-887_ACATTGAGAAGAAAGAGAGCTAA_0.9867_0.815
ENST00000420266.1	ENSG00000095787.17	OTTHUMG00000017872.7	OTTHUMT00000047358.2	WAC-004	WAC	784	1-171	172-784		crRNA075:112-134_TTCGATGAATACTTAAGTGCCTG_0.9723_0.757	crRNA112:149-171_CTTTTCATGTCTGTGATCACCGC_0.9661_0.743	crRNA074:111-133_TCGATGAATACTTAAGTGCCTGG_0.9553_0.722	crRNA111:148-170_TTTTCATGTCTGTGATCACCGCT_0.9507_0.706	crRNA042:61-83_TGACAGCATCAATGCCCGGCCTG_0.9476_0.702	crRNA041:60-82_GACAGCATCAATGCCCGGCCTGT_0.943_0.697	crRNA110:147-169_TTTCATGTCTGTGATCACCGCTA_0.9384_0.687	crRNA073:110-132_CGATGAATACTTAAGTGCCTGGT_0.9368_0.686	crRNA109:146-168_TTCATGTCTGTGATCACCGCTAC_0.9307_0.668	crRNA040:59-81_ACAGCATCAATGCCCGGCCTGTG_0.923_0.659	crRNA382:438-460_AAGAGCTAATATGCTCAGACCAG_0.9985_0.956	crRNA566:679-701_GACAAAATATTCTGTGGGAGCAA_0.9969_0.936	crRNA354:410-432_TGCAGAATCATAAGGTGCATCTG_0.9954_0.899	crRNA381:437-459_AGAGCTAATATGCTCAGACCAGT_0.9938_0.885	crRNA565:678-700_ACAAAATATTCTGTGGGAGCAAA_0.9923_0.86	crRNA172:209-231_AGGACTATCAGATCTCCGCAACA_0.9908_0.843	crRNA355:411-433_CTGCAGAATCATAAGGTGCATCT_0.9892_0.841	crRNA293:349-371_GAATTTGAACTATGAAGAGCACT_0.9877_0.826	crRNA356:412-434_TCTGCAGAATCATAAGGTGCATC_0.9861_0.821	crRNA564:677-699_CAAAATATTCTGTGGGAGCAAAC_0.9846_0.817	NA	NA	NA	NA	NA	NA	NA	NA	NA	NA
ENST00000420267.1	ENSG00000131368.3	OTTHUMG00000129836.4	OTTHUMT00000340696.1	MRPS25-004	MRPS25	590	1-117	118-450	451-590	crRNA046:46-68_ACGAGAAAGGACTAGCTAGCACC_0.9867_0.875	crRNA043:43-65_AGAAAGGACTAGCTAGCACCCGC_0.9602_0.748	crRNA047:47-69_GACGAGAAAGGACTAGCTAGCAC_0.9564_0.745	crRNA003:3-25_TCTCCCCAGAGCCAGGTTCCACT_0.9336_0.713	crRNA042:42-64_GAAAGGACTAGCTAGCACCCGCG_0.9146_0.682	crRNA053:53-75_AGCAGCGACGAGAAAGGACTAGC_0.9108_0.678	crRNA004:4-26_TTCTCCCCAGAGCCAGGTTCCAC_0.9051_0.675	crRNA041:41-63_AAAGGACTAGCTAGCACCCGCGC_0.8843_0.658	crRNA045:45-67_CGAGAAAGGACTAGCTAGCACCC_0.8729_0.648	crRNA037:37-59_GACTAGCTAGCACCCGCGCGGAT_0.8596_0.632	crRNA274:296-318_AAACATCATGATCTGCACCCAAG_0.9981_0.954	crRNA275:297-319_TAAACATCATGATCTGCACCCAA_0.9962_0.905	crRNA319:341-363_AGAATCTAAGTAGAATCGCAGGA_0.9943_0.892	crRNA276:298-320_TTAAACATCATGATCTGCACCCA_0.9924_0.885	crRNA320:342-364_CAGAATCTAAGTAGAATCGCAGG_0.9905_0.882	crRNA273:295-317_AACATCATGATCTGCACCCAAGG_0.9886_0.879	crRNA277:299-321_CTTAAACATCATGATCTGCACCC_0.9848_0.862	crRNA321:343-365_CCAGAATCTAAGTAGAATCGCAG_0.9829_0.827	crRNA245:248-270_GTTGAAAAACACAAACTTCCTGG_0.9753_0.78	crRNA193:196-218_TAATTCACTGTCATGACCTTCAC_0.9696_0.761	crRNA470:511-533_CTCAACACCCTTCCCACACACCC_0.981_0.8	crRNA469:510-532_TCAACACCCTTCCCACACACCCC_0.9791_0.788	crRNA468:509-531_CAACACCCTTCCCACACACCCCT_0.9772_0.787	crRNA472:513-535_CTCTCAACACCCTTCCCACACAC_0.9734_0.774	crRNA467:508-530_AACACCCTTCCCACACACCCCTT_0.9715_0.764	crRNA466:507-529_ACACCCTTCCCACACACCCCTTT_0.9507_0.742	crRNA474:515-537_GCCTCTCAACACCCTTCCCACAC_0.9317_0.708	crRNA475:516-538_TGCCTCTCAACACCCTTCCCACA_0.9241_0.697	crRNA471:512-534_TCTCAACACCCTTCCCACACACC_0.8975_0.668	crRNA476:517-539_GTGCCTCTCAACACCCTTCCCAC_0.8861_0.662
ENST00000420274.1	ENSG00000169499.10	OTTHUMG00000164069.6	-	PLEKHA2-201	PLEKHA2	5638	1-234	235-1512	1513-5638	crRNA0063:83-105_CAAACTCTCCGCGCCTCTCGCTC_0.8689_0.622	crRNA0067:87-109_CTGCCAAACTCTCCGCGCCTCTC_0.8672_0.62	crRNA0065:85-107_GCCAAACTCTCCGCGCCTCTCGC_0.8613_0.614	crRNA0070:90-112_TGCCTGCCAAACTCTCCGCGCCT_0.8575_0.611	crRNA0069:89-111_GCCTGCCAAACTCTCCGCGCCTC_0.8569_0.611	crRNA0068:88-110_CCTGCCAAACTCTCCGCGCCTCT_0.8553_0.61	crRNA0072:92-114_TCTGCCTGCCAAACTCTCCGCGC_0.8546_0.609	crRNA0073:93-115_GTCTGCCTGCCAAACTCTCCGCG_0.8426_0.597	crRNA0060:80-102_ACTCTCCGCGCCTCTCGCTCCCC_0.8304_0.587	crRNA0062:82-104_AAACTCTCCGCGCCTCTCGCTCC_0.8298_0.586	crRNA0799:882-904_CATCAAGTGCAAAGAAGCGACGT_0.9998_0.998	crRNA0868:951-973_CATCCTTAAGAAATATGGTGCGC_0.9992_0.973	crRNA0798:881-903_ATCAAGTGCAAAGAAGCGACGTT_0.9988_0.967	crRNA0800:883-905_TCATCAAGTGCAAAGAAGCGACG_0.9986_0.944	crRNA0244:308-330_CAGAATGAAGTACCTCCGCAGAA_0.9981_0.936	crRNA0864:947-969_CTTAAGAAATATGGTGCGCAGTG_0.9977_0.908	crRNA0865:948-970_CCTTAAGAAATATGGTGCGCAGT_0.9975_0.908	crRNA0245:309-331_CCAGAATGAAGTACCTCCGCAGA_0.9967_0.899	crRNA0867:950-972_ATCCTTAAGAAATATGGTGCGCA_0.9959_0.896	crRNA0919:1002-1024_CCCTCATTAAGAGATCACCAGAC_0.9938_0.881	crRNA5108:5541-5563_AGATCACATAAAATGAGAAGCGT_0.9996_0.995	crRNA3808:4071-4093_AAAATTAAAAATTAGCCAGGCGT_0.9994_0.994	crRNA2550:2693-2715_TAGCTGATAAAAGTCACAGACAG_0.999_0.97	crRNA2907:3072-3094_AAACCAAGAATTTCTGAGGGCAA_0.9985_0.94	crRNA1833:1934-1956_ATTCCAAAAGAGCTGCGAGGCAC_0.9983_0.938	crRNA3807:4070-4092_AAATTAAAAATTAGCCAGGCGTG_0.9979_0.917	crRNA1693:1776-1798_TTAGAATAGAATAGGTAGCTTCC_0.9973_0.908	crRNA3708:3971-3993_TGATGAACTATGATCACACCACT_0.9971_0.908	crRNA1694:1777-1799_GTTAGAATAGAATAGGTAGCTTC_0.9969_0.902	crRNA5150:5602-5624_GTTTTATTACAAAACAAGCCACA_0.9965_0.899
ENST00000420282.1	ENSG00000213639.5	OTTHUMG00000152011.4	OTTHUMT00000324846.1	PPP1CB-006	PPP1CB	570	1-195	196-570		crRNA095:96-118_GTTCTCTCACTCCGCACGTCCCT_0.9671_0.757	crRNA094:95-117_TTCTCTCACTCCGCACGTCCCTT_0.947_0.693	crRNA097:98-120_GCGTTCTCTCACTCCGCACGTCC_0.936_0.677	crRNA163:164-186_ACAGACTCTCCTTCCCAGCAGCG_0.9324_0.676	crRNA162:163-185_CAGACTCTCCTTCCCAGCAGCGG_0.9305_0.672	crRNA101:102-124_CTCGGCGTTCTCTCACTCCGCAC_0.9177_0.652	crRNA093:94-116_TCTCTCACTCCGCACGTCCCTTG_0.9104_0.647	crRNA096:97-119_CGTTCTCTCACTCCGCACGTCCC_0.9086_0.647	crRNA088:89-111_CACTCCGCACGTCCCTTGCGCGC_0.9049_0.643	crRNA168:169-191_TCGGCACAGACTCTCCTTCCCAG_0.9031_0.641	crRNA439:440-462_TAAGAAAAGATAGTTGGCTTCTG_0.9982_0.88	crRNA334:335-357_CAATTCCAAAAGAATAGGCTGGC_0.9963_0.877	crRNA294:295-317_GACTTGATACATAAGCCTCGAAC_0.9945_0.854	crRNA356:357-379_CACAAATTTTCAGCGGTGCTTCC_0.9927_0.838	crRNA355:356-378_ACAAATTTTCAGCGGTGCTTCCA_0.9909_0.832	crRNA437:438-460_AGAAAAGATAGTTGGCTTCTGGT_0.989_0.825	crRNA441:442-464_CCTAAGAAAAGATAGTTGGCTTC_0.9872_0.825	crRNA358:359-381_TCCACAAATTTTCAGCGGTGCTT_0.9854_0.821	crRNA295:296-318_AGACTTGATACATAAGCCTCGAA_0.9835_0.82	crRNA330:331-353_TCCAAAAGAATAGGCTGGCTGAG_0.9817_0.817	NA	NA	NA	NA	NA	NA	NA	NA	NA	NA
ENST00000420283.1	ENSG00000187189.9	OTTHUMG00000015429.2	OTTHUMT00000041934.2	TSPYL4-001	TSPYL4	4111	1-90	91-1335	1336-4111	crRNA0002:2-24_CGAAACGTCTAGCACCACCCCTC_0.9621_0.754	crRNA0003:3-25_CCGAAACGTCTAGCACCACCCCT_0.9435_0.712	crRNA0001:1-23_GAAACGTCTAGCACCACCCCTCC_0.8926_0.648	crRNA0007:7-29_CTGCCCGAAACGTCTAGCACCAC_0.883_0.638	crRNA0005:5-27_GCCCGAAACGTCTAGCACCACCC_0.8794_0.634	crRNA0063:63-85_AAGAAGTCAGACTAGTGGGAGAG_0.8466_0.606	crRNA0008:8-30_TCTGCCCGAAACGTCTAGCACCA_0.8402_0.598	crRNA0004:4-26_CCCGAAACGTCTAGCACCACCCC_0.8262_0.586	crRNA0006:6-28_TGCCCGAAACGTCTAGCACCACC_0.8257_0.585	crRNA0012:12-34_GAGCTCTGCCCGAAACGTCTAGC_0.8206_0.581	crRNA0889:967-989_AAGATGAACTTGAATTTGCAGCC_0.9921_0.856	crRNA0940:1018-1040_CGTTCATATTCCTTGACAAGCCC_0.9906_0.848	crRNA0939:1017-1039_GTTCATATTCCTTGACAAGCCCC_0.9896_0.842	crRNA0888:966-988_AGATGAACTTGAATTTGCAGCCT_0.9893_0.839	crRNA0837:915-937_CCAAATTGATCATGTACCTCAGC_0.9885_0.829	crRNA0838:916-938_TCCAAATTGATCATGTACCTCAG_0.988_0.827	crRNA1246:1324-1346_CAGGACAGAGATTAGCCAGACTG_0.9863_0.824	crRNA1248:1326-1348_CACAGGACAGAGATTAGCCAGAC_0.9845_0.817	crRNA1238:1316-1338_AGATTAGCCAGACTGGAACCTGA_0.9814_0.807	crRNA0836:914-936_CAAATTGATCATGTACCTCAGCA_0.9804_0.805	crRNA1653:1731-1753_CCAGCATAAAGTATGAAGCCCAA_0.9997_1	crRNA1654:1732-1754_GCCAGCATAAAGTATGAAGCCCA_0.9995_1	crRNA1444:1522-1544_TGCAGAAAAGCATGAAGGCCCAG_0.9992_1	crRNA1442:1520-1542_CAGAAAAGCATGAAGGCCCAGAG_0.999_1	crRNA1655:1733-1755_AGCCAGCATAAAGTATGAAGCCC_0.9987_1	crRNA2513:2591-2613_GCAATAAGAGATCTGGAGCCCAT_0.9985_1	crRNA3608:3704-3726_AATTATAAGCAAAAAGCAGGCCT_0.9982_0.98	crRNA1651:1729-1751_AGCATAAAGTATGAAGCCCAATC_0.998_0.98	crRNA1445:1523-1545_ATGCAGAAAAGCATGAAGGCCCA_0.9977_0.976	crRNA3694:3809-3831_AGCCATATATGAACAGAGAGCAA_0.9975_0.967
ENST00000420288.1	ENSG00000204099.7	OTTHUMG00000133412.5	OTTHUMT00000322699.1	NEU4-014	NEU4	845	1-64	65-845		crRNA004:4-26_CTGCCTCGCCTGACCCAGAGCAG_0.9081_0.504	crRNA042:42-64_GCTCTGCTTGGGAAGGCTGCAGA_0.8969_0.497	crRNA016:16-38_CATCATGGGTGGCTGCCTCGCCT_0.8596_0.465	crRNA007:7-29_TGGCTGCCTCGCCTGACCCAGAG_0.8534_0.461	crRNA018:18-40_CTCATCATGGGTGGCTGCCTCGC_0.841_0.453	crRNA015:15-37_ATCATGGGTGGCTGCCTCGCCTG_0.8161_0.441	crRNA002:2-24_GCCTCGCCTGACCCAGAGCAGAG_0.7938_0.432	crRNA017:17-39_TCATCATGGGTGGCTGCCTCGCC_0.7839_0.426	crRNA023:23-45_CAGAGCTCATCATGGGTGGCTGC_0.7727_0.422	crRNA003:3-25_TGCCTCGCCTGACCCAGAGCAGA_0.7205_0.406	crRNA595:613-635_AGATCTTGCCAAAACACTCTCGG_0.9988_0.692	crRNA501:519-541_CACAGCGAATGTGGCCCAGTCCT_0.9975_0.675	crRNA596:614-636_CAGATCTTGCCAAAACACTCTCG_0.9963_0.667	crRNA587:605-627_CCAAAACACTCTCGGCGGTCCAC_0.995_0.643	crRNA336:354-376_CGCGATGAAGAAGAGGAAGACGG_0.9938_0.626	crRNA500:518-540_ACAGCGAATGTGGCCCAGTCCTG_0.9925_0.617	crRNA586:604-626_CAAAACACTCTCGGCGGTCCACG_0.9913_0.606	crRNA331:349-371_TGAAGAAGAGGAAGACGGTGCCC_0.9901_0.605	crRNA485:503-525_CAGTCCTGCACGGCACCACCGAT_0.9888_0.603	crRNA338:356-378_ACCGCGATGAAGAAGAGGAAGAC_0.9876_0.598	NA	NA	NA	NA	NA	NA	NA	NA	NA	NA
ENST00000420290.2	ENSG00000183597.11	OTTHUMG00000150510.24	-	TANGO2-201	TANGO2	931	1-219	220-756	757-931	crRNA039:39-61_CTTAAAGAAGATGATGCACATGG_0.9908_0.79	crRNA162:181-203_CTTCCTCCATGTCCAGCCCACTG_0.9897_0.778	crRNA163:182-204_CCTTCCTCCATGTCCAGCCCACT_0.9885_0.775	crRNA164:183-205_GCCTTCCTCCATGTCCAGCCCAC_0.9874_0.759	crRNA136:155-177_ATCTCGTTGTTGTTCCCCCAGAA_0.9828_0.752	crRNA042:42-64_AAACTTAAAGAAGATGATGCACA_0.9805_0.737	crRNA152:171-193_GTCCAGCCCACTGAGGATCTCGT_0.9736_0.709	crRNA161:180-202_TTCCTCCATGTCCAGCCCACTGA_0.9725_0.702	crRNA084:103-125_ATTCATCCCTGTTGGCTGCCAAG_0.9713_0.698	crRNA137:156-178_GATCTCGTTGTTGTTCCCCCAGA_0.9679_0.696	crRNA297:316-338_CCATAGTAGCAAATGACGTCTCC_0.9989_0.902	crRNA296:315-337_CATAGTAGCAAATGACGTCTCCC_0.9977_0.895	crRNA298:317-339_CCCATAGTAGCAAATGACGTCTC_0.9966_0.86	crRNA295:314-336_ATAGTAGCAAATGACGTCTCCCT_0.9954_0.851	crRNA486:505-527_TCTTCATTGTTGAGCACATCCAG_0.9943_0.834	crRNA332:351-373_GCGTCAAAACGATAGGATCAGGC_0.9931_0.813	crRNA487:506-528_CTCTTCATTGTTGAGCACATCCA_0.992_0.808	crRNA488:507-529_CCTCTTCATTGTTGAGCACATCC_0.9862_0.753	crRNA328:347-369_CAAAACGATAGGATCAGGCTCCC_0.9851_0.752	crRNA329:348-370_TCAAAACGATAGGATCAGGCTCC_0.9839_0.752	crRNA846:883-905_GTAACACGCAAACCACAGGGCCC_0.9576_0.677	crRNA856:893-915_ACACAGATGGGTAACACGCAAAC_0.953_0.672	crRNA775:812-834_CAAAGGAAGGTTTCCTGTCCACA_0.9518_0.67	crRNA764:801-823_TTCCTGTCCACAGTGCCCCTCAA_0.945_0.652	crRNA776:813-835_GCAAAGGAAGGTTTCCTGTCCAC_0.9438_0.65	crRNA857:894-916_GACACAGATGGGTAACACGCAAA_0.9335_0.634	crRNA854:891-913_ACAGATGGGTAACACGCAAACCA_0.922_0.622	crRNA765:802-824_TTTCCTGTCCACAGTGCCCCTCA_0.9209_0.62	crRNA762:799-821_CCTGTCCACAGTGCCCCTCAAGG_0.906_0.604	crRNA763:800-822_TCCTGTCCACAGTGCCCCTCAAG_0.8979_0.598
ENST00000420291.1	ENSG00000156983.11	OTTHUMG00000097033.3	OTTHUMT00000338514.1	BRPF1-005	BRPF1	860	1-559	560-860		crRNA400:417-439_CTGCAGAAATCACTGGATCACAG_0.9913_0.792	crRNA484:501-523_GATCACCAGACTGAGAGCTCAGA_0.9888_0.765	crRNA485:502-524_GGATCACCAGACTGAGAGCTCAG_0.9875_0.764	crRNA500:517-539_AATAGCTGAATGAGGGGATCACC_0.9863_0.759	crRNA499:516-538_ATAGCTGAATGAGGGGATCACCA_0.985_0.755	crRNA402:419-441_TCCTGCAGAAATCACTGGATCAC_0.9838_0.748	crRNA040:40-62_TGGAACAATGGAGGCTCCCAGAG_0.9813_0.728	crRNA401:418-440_CCTGCAGAAATCACTGGATCACA_0.98_0.724	crRNA469:486-508_AGCTCAGATGGGATGAAGGCCAT_0.9788_0.714	crRNA399:416-438_TGCAGAAATCACTGGATCACAGA_0.9776_0.695	crRNA546:563-585_GTCTTCACATCAAAGTCCACCCC_0.9988_0.93	crRNA545:562-584_TCTTCACATCAAAGTCCACCCCC_0.9975_0.891	crRNA544:561-583_CTTCACATCAAAGTCCACCCCCA_0.9963_0.866	crRNA547:564-586_AGTCTTCACATCAAAGTCCACCC_0.995_0.843	crRNA543:560-582_TTCACATCAAAGTCCACCCCCAT_0.9938_0.838	crRNA548:565-587_AAGTCTTCACATCAAAGTCCACC_0.9925_0.795	crRNA542:559-581_TCACATCAAAGTCCACCCCCATG_0.99_0.784	crRNA541:558-580_CACATCAAAGTCCACCCCCATGC_0.9825_0.742	crRNA534:551-573_AAGTCCACCCCCATGCTGTCACA_0.9701_0.656	crRNA538:555-577_ATCAAAGTCCACCCCCATGCTGT_0.9676_0.646	NA	NA	NA	NA	NA	NA	NA	NA	NA	NA
ENST00000420294.1	ENSG00000196872.6	OTTHUMG00000153171.8	OTTHUMT00000329934.1	KIAA1211L-002	KIAA1211L	742	1-630	631-742		crRNA331:355-377_AATTTCTTGAGACATGCAGCCAT_0.9986_0.933	crRNA354:378-400_AAGCCCACATTTTAAAGCCAGTG_0.9971_0.92	crRNA532:556-578_GCAGAAAATCAGTGACTTGGCTG_0.9957_0.913	crRNA330:354-376_ATTTCTTGAGACATGCAGCCATA_0.9943_0.893	crRNA332:356-378_GAATTTCTTGAGACATGCAGCCA_0.9914_0.862	crRNA333:357-379_TGAATTTCTTGAGACATGCAGCC_0.9899_0.849	crRNA314:338-360_AGCCATATACTCATAGCACACAA_0.9885_0.847	crRNA337:361-383_CCAGTGAATTTCTTGAGACATGC_0.9871_0.834	crRNA530:554-576_AGAAAATCAGTGACTTGGCTGAG_0.9856_0.831	crRNA335:359-381_AGTGAATTTCTTGAGACATGCAG_0.9842_0.831	crRNA662:686-708_CCGAAGCTTAATGTCCATCACCC_0.9928_0.887	crRNA663:687-709_CCCGAAGCTTAATGTCCATCACC_0.9784_0.825	crRNA664:688-710_TCCCGAAGCTTAATGTCCATCAC_0.9756_0.803	crRNA595:619-641_AAAGAAATCATCTCAGTCACAGG_0.9741_0.796	crRNA661:685-707_CGAAGCTTAATGTCCATCACCCT_0.9727_0.794	crRNA594:618-640_AAGAAATCATCTCAGTCACAGGT_0.9698_0.781	crRNA617:641-663_GCTTTTATCTTGCACGGACGCCA_0.9684_0.775	crRNA616:640-662_CTTTTATCTTGCACGGACGCCAA_0.967_0.772	crRNA596:620-642_CAAAGAAATCATCTCAGTCACAG_0.9598_0.757	crRNA638:662-684_TGTGGAAATCATGTCAAGCTCGC_0.9583_0.756	NA	NA	NA	NA	NA	NA	NA	NA	NA	NA
ENST00000420296.1	ENSG00000170906.11	OTTHUMG00000064972.13	OTTHUMT00000141294.2	NDUFA3-008	NDUFA3	339		1-103	104-339	NA	NA	NA	NA	NA	NA	NA	NA	NA	NA	crRNA084:84-106_GGATCACAAGGTCAGGAGATCGA_0.9967_0.802	crRNA066:66-88_ATCGAGACAATCCTGGCTAACAC_0.9934_0.739	crRNA068:68-90_AGATCGAGACAATCCTGGCTAAC_0.9836_0.688	crRNA083:83-105_GATCACAAGGTCAGGAGATCGAG_0.9803_0.679	crRNA007:7-29_TGGCCTTGTTGATCATGACGGAG_0.977_0.679	crRNA082:82-104_ATCACAAGGTCAGGAGATCGAGA_0.9737_0.678	crRNA079:79-101_ACAAGGTCAGGAGATCGAGACAA_0.9704_0.677	crRNA064:64-86_CGAGACAATCCTGGCTAACACGG_0.9671_0.673	crRNA065:65-87_TCGAGACAATCCTGGCTAACACG_0.9638_0.657	crRNA051:51-73_GCTAACACGGTGAAACCCCGCCT_0.9605_0.643	crRNA260:260-282_GCTCACAGTTTCTTCAGCCACTC_0.9901_0.73	crRNA258:258-280_TCACAGTTTCTTCAGCCACTCCA_0.9868_0.695	crRNA257:257-279_CACAGTTTCTTCAGCCACTCCAG_0.9572_0.642	crRNA184:184-206_CATCATCACGGACGGGCACTGTG_0.9539_0.624	crRNA259:259-281_CTCACAGTTTCTTCAGCCACTCC_0.9441_0.617	crRNA262:262-284_GTGCTCACAGTTTCTTCAGCCAC_0.9309_0.6	crRNA194:194-216_GGCATGTTCCCATCATCACGGAC_0.9211_0.566	crRNA256:256-278_ACAGTTTCTTCAGCCACTCCAGG_0.9112_0.559	crRNA185:185-207_CCATCATCACGGACGGGCACTGT_0.9079_0.55	crRNA275:275-297_TCTGTCAGTGGAGGTGCTCACAG_0.9046_0.539
ENST00000420297.1	ENSG00000189350.8	OTTHUMG00000128432.6	OTTHUMT00000324876.1	FAM179A-004	FAM179A	493	1-286	287-493		crRNA125:125-147_AAAAGCAACAAGTCCCAGTCCAG_0.9979_0.875	crRNA130:130-152_CTCTCAAAAGCAACAAGTCCCAG_0.9958_0.84	crRNA129:129-151_TCTCAAAAGCAACAAGTCCCAGT_0.9936_0.833	crRNA128:128-150_CTCAAAAGCAACAAGTCCCAGTC_0.9915_0.817	crRNA132:132-154_AGCTCTCAAAAGCAACAAGTCCC_0.9894_0.792	crRNA131:131-153_GCTCTCAAAAGCAACAAGTCCCA_0.9873_0.79	crRNA126:126-148_CAAAAGCAACAAGTCCCAGTCCA_0.9851_0.784	crRNA124:124-146_AAAGCAACAAGTCCCAGTCCAGG_0.983_0.78	crRNA173:173-195_GACCTGTAACATCCGGGACCTGA_0.9745_0.704	crRNA123:123-145_AAGCAACAAGTCCCAGTCCAGGG_0.9724_0.68	crRNA408:408-430_AGAACCTTCTCCATGAGGCAGAC_0.9809_0.747	crRNA410:410-432_AGAGAACCTTCTCCATGAGGCAG_0.9788_0.724	crRNA409:409-431_GAGAACCTTCTCCATGAGGCAGA_0.9766_0.717	crRNA406:406-428_AACCTTCTCCATGAGGCAGACTG_0.9703_0.679	crRNA450:450-472_CGGTTCCTCGTTGTTCAGCAGGG_0.949_0.601	crRNA451:451-473_ACGGTTCCTCGTTGTTCAGCAGG_0.9427_0.588	crRNA405:405-427_ACCTTCTCCATGAGGCAGACTGG_0.9406_0.585	crRNA446:446-468_TCCTCGTTGTTCAGCAGGGCTCT_0.9342_0.572	crRNA445:445-467_CCTCGTTGTTCAGCAGGGCTCTT_0.9321_0.572	crRNA447:447-469_TTCCTCGTTGTTCAGCAGGGCTC_0.9257_0.554	NA	NA	NA	NA	NA	NA	NA	NA	NA	NA
ENST00000420304.2	ENSG00000143768.7	OTTHUMG00000037441.1	-	LEFTY2-201	LEFTY2	2085	1-243	244-1242	1243-2085	crRNA0032:32-54_GCTCACAGCCAGACAGGTCCCTG_0.8816_0.592	crRNA0031:31-53_CTCACAGCCAGACAGGTCCCTGA_0.8791_0.589	crRNA0033:33-55_AGCTCACAGCCAGACAGGTCCCT_0.8771_0.587	crRNA0034:34-56_GAGCTCACAGCCAGACAGGTCCC_0.8506_0.561	crRNA0027:27-49_CAGCCAGACAGGTCCCTGAGCCT_0.7557_0.488	crRNA0045:45-67_GGACCTCCTGGGAGCTCACAGCC_0.7547_0.487	crRNA0030:30-52_TCACAGCCAGACAGGTCCCTGAG_0.7003_0.455	crRNA0170:170-192_TTGAAGGAGGGTCTCAGGCAGCT_0.6973_0.454	crRNA0176:176-198_GGGAGGTTGAAGGAGGGTCTCAG_0.6968_0.454	crRNA0044:44-66_GACCTCCTGGGAGCTCACAGCCA_0.6858_0.448	crRNA0960:967-989_AGCACCCAGTTCTTGGCCCACTT_0.991_0.827	crRNA1232:1239-1261_CAATGGATACACCAGGCGCCTAT_0.9895_0.819	crRNA1233:1240-1262_TCAATGGATACACCAGGCGCCTA_0.988_0.811	crRNA0991:998-1020_ACACTCGTAAGCCAGGAAGCCCG_0.9775_0.769	crRNA1231:1238-1260_AATGGATACACCAGGCGCCTATG_0.9765_0.769	crRNA1171:1178-1200_ACAGCTGCACTTCTGCACCCTCA_0.974_0.762	crRNA0733:739-761_TGCTCCCTCTGCACCGACACCTG_0.9725_0.76	crRNA0961:968-990_CAGCACCCAGTTCTTGGCCCACT_0.971_0.753	crRNA0962:969-991_CCAGCACCCAGTTCTTGGCCCAC_0.9695_0.748	crRNA0734:740-762_ATGCTCCCTCTGCACCGACACCT_0.969_0.747	crRNA1818:1825-1847_TTTTAAGAGGAAATGACGAGCCA_0.9995_0.941	crRNA1830:1856-1878_AAGTTCTTAGAGCTGAAGCCCAG_0.999_0.94	crRNA1460:1467-1489_GTATCTTGTAATCAGCATGCCAG_0.9985_0.924	crRNA1914:1940-1962_ATGACCTAAATATGCACGGGCAA_0.998_0.923	crRNA1523:1530-1552_ACTCAGTGAAGAATTTGCCAGAG_0.9975_0.913	crRNA1281:1288-1310_TAAGACCTACATTAAGACCACCT_0.997_0.906	crRNA1913:1939-1961_TGACCTAAATATGCACGGGCAAG_0.9965_0.905	crRNA1280:1287-1309_AAGACCTACATTAAGACCACCTC_0.996_0.901	crRNA1506:1513-1535_CCAGAGAACAGAAACTCCCAGCT_0.9955_0.888	crRNA1505:1512-1534_CAGAGAACAGAAACTCCCAGCTG_0.995_0.878
ENST00000420306.1	ENSG00000115998.3	OTTHUMG00000129642.6	OTTHUMT00000331351.2	C2orf42-002	C2orf42	2193	1-10	11-1735	1736-2193	NA	NA	NA	NA	NA	NA	NA	NA	NA	NA	crRNA1472:1613-1635_CCATACTCAAACTTGATCCGCAG_0.9975_0.891	crRNA0540:547-569_TTTTAGTAATTCTCTGCACCAGA_0.996_0.889	crRNA0805:831-853_TACAATAATCTCTTTAAGACCGC_0.9945_0.876	crRNA0034:41-63_CCCAAATCAGATAAGAAAGCTGG_0.994_0.865	crRNA0916:942-964_TGAACTGTTCATCTGTGCACCAG_0.9935_0.857	crRNA0989:1053-1075_TGCCTCATCTAACAGCTGACCAC_0.993_0.855	crRNA1471:1612-1634_CATACTCAAACTTGATCCGCAGC_0.9925_0.853	crRNA0549:575-597_CTTGCCTTGCATTTCACCACCAA_0.9916_0.847	crRNA0331:338-360_ACATAACACCGTCCAGAGCTCAG_0.9906_0.842	crRNA0915:941-963_GAACTGTTCATCTGTGCACCAGA_0.9901_0.84	crRNA1764:1923-1945_ATAATGAAGACTGTACACAGCAG_0.9995_0.965	crRNA1763:1922-1944_TAATGAAGACTGTACACAGCAGC_0.999_0.965	crRNA1766:1925-1947_GCATAATGAAGACTGTACACAGC_0.9985_0.944	crRNA1762:1921-1943_AATGAAGACTGTACACAGCAGCA_0.998_0.914	crRNA1788:1947-1969_CTAGCCAGAAATACTGCCCAATG_0.997_0.891	crRNA1855:2014-2036_ATAAACGCTAAAGATGAGTCCGT_0.9965_0.89	crRNA1854:2013-2035_TAAACGCTAAAGATGAGTCCGTA_0.9955_0.885	crRNA1765:1924-1946_CATAATGAAGACTGTACACAGCA_0.995_0.882	crRNA1789:1948-1970_TCTAGCCAGAAATACTGCCCAAT_0.992_0.849	crRNA1856:2015-2037_AATAAACGCTAAAGATGAGTCCG_0.9911_0.845
ENST00000420311.2	ENSG00000158089.10	OTTHUMG00000074077.2	-	GALNT14-202	GALNT14	1831	1-173	174-1727	1728-1831	crRNA0091:91-113_CAGAACGAAATGGGTAGGCTCAG_0.9927_0.808	crRNA0090:90-112_AGAACGAAATGGGTAGGCTCAGG_0.9876_0.785	crRNA0089:89-111_GAACGAAATGGGTAGGCTCAGGT_0.9831_0.773	crRNA0093:93-115_TTCAGAACGAAATGGGTAGGCTC_0.9774_0.756	crRNA0092:92-114_TCAGAACGAAATGGGTAGGCTCA_0.9644_0.726	crRNA0106:106-128_TGCTGAAATTGCATTCAGAACGA_0.9351_0.668	crRNA0051:51-73_TTTTCAATTCTTAGGGGTCTGCA_0.9204_0.648	crRNA0050:50-72_TTTCAATTCTTAGGGGTCTGCAC_0.9153_0.641	crRNA0053:53-75_TGTTTTCAATTCTTAGGGGTCTG_0.9046_0.631	crRNA0008:8-30_TCCAACTTCCTCTTGGTTACCCA_0.8962_0.619	crRNA0556:575-597_GCCGTTCATTATTGCGCAAGCAT_0.9994_0.891	crRNA1577:1614-1636_AACATATCTGTATCGAGGCAGAG_0.9989_0.89	crRNA0473:492-514_ACTAATATGATTTCCCGGATCAG_0.9983_0.886	crRNA1579:1616-1638_CGAACATATCTGTATCGAGGCAG_0.9977_0.886	crRNA0222:222-244_CGCTCATCAAACTGGTCCCACAG_0.9972_0.876	crRNA1113:1150-1172_TTGCTTGTATTCATCCATCCACA_0.9966_0.858	crRNA1578:1615-1637_GAACATATCTGTATCGAGGCAGA_0.996_0.855	crRNA0886:923-945_CAAACCAAGCTTTGTCGATCACG_0.9955_0.841	crRNA0726:745-767_CAGGTTAATGATATCGATCACAG_0.9949_0.84	crRNA1114:1151-1173_ATTGCTTGTATTCATCCATCCAC_0.9944_0.837	crRNA1734:1771-1793_GTTTCCAGTCTGTTCTGGTCCAG_0.8448_0.57	crRNA1724:1761-1783_TGTTCTGGTCCAGGGAAGCACCA_0.8375_0.566	crRNA1771:1808-1830_AGGATGTCTGAGGTGGTTGCAGG_0.8155_0.551	crRNA1710:1747-1769_GAAGCACCACCCCATGGCCCTTG_0.807_0.546	crRNA1733:1770-1792_TTTCCAGTCTGTTCTGGTCCAGG_0.7777_0.527	crRNA1745:1782-1804_CTTGCTGCCCAGTTTCCAGTCTG_0.763_0.52	crRNA1707:1744-1766_GCACCACCCCATGGCCCTTGCTG_0.75_0.51	crRNA1755:1792-1814_TTGCAGGCTGCTTGCTGCCCAGT_0.7494_0.51	crRNA1744:1781-1803_TTGCTGCCCAGTTTCCAGTCTGT_0.746_0.509	crRNA1723:1760-1782_GTTCTGGTCCAGGGAAGCACCAC_0.7455_0.509
ENST00000420312.1	ENSG00000112561.13	OTTHUMG00000014684.12	-	TFEB-202	TFEB	2098	1-302	303-1478	1479-2098	crRNA0153:161-183_ATGCATATATGTTCACTGCGTCC_0.9995_0.866	crRNA0154:162-184_CATGCATATATGTTCACTGCGTC_0.999_0.843	crRNA0155:163-185_ACATGCATATATGTTCACTGCGT_0.9971_0.83	crRNA0156:164-186_TACATGCATATATGTTCACTGCG_0.9961_0.818	crRNA0056:56-78_TTCTTGCGAGTTCACCATCACGC_0.9946_0.804	crRNA0151:159-181_GCATATATGTTCACTGCGTCCTC_0.9922_0.79	crRNA0157:165-187_GTACATGCATATATGTTCACTGC_0.9912_0.789	crRNA0150:158-180_CATATATGTTCACTGCGTCCTCC_0.9898_0.78	crRNA0052:52-74_TGCGAGTTCACCATCACGCCTCC_0.9868_0.761	crRNA0058:58-80_ACTTCTTGCGAGTTCACCATCAC_0.9849_0.757	crRNA0550:558-580_ATTTCAGGATTGATGTAGCCAAG_0.9976_0.831	crRNA0494:502-524_ATCATCCAACTTCAACACCTCCC_0.9966_0.82	crRNA0495:503-525_CATCATCCAACTTCAACACCTCC_0.9932_0.795	crRNA0492:500-522_CATCCAACTTCAACACCTCCCCA_0.9927_0.793	crRNA0542:550-572_ATTGATGTAGCCAAGGACATCGT_0.9917_0.789	crRNA0493:501-523_TCATCCAACTTCAACACCTCCCC_0.9907_0.787	crRNA0496:504-526_ACATCATCCAACTTCAACACCTC_0.9902_0.785	crRNA0841:849-871_CCCTTGTTCCAGCGCACGTCCAG_0.9883_0.769	crRNA0485:493-515_CTTCAACACCTCCCCAGGCACAG_0.9873_0.762	crRNA0491:499-521_ATCCAACTTCAACACCTCCCCAG_0.9859_0.76	crRNA2042:2068-2090_CAGTGTTTACTAAAGGCACAAAG_0.9985_0.843	crRNA1547:1555-1577_ACTTCACACACAGTGCAGCCTGA_0.998_0.838	crRNA1598:1606-1628_ACTAAGTCCAAACAGGGGCCAAC_0.9956_0.817	crRNA1739:1747-1769_TTCTCACCTCTAGAACACCCTGC_0.9951_0.806	crRNA1599:1607-1629_CACTAAGTCCAAACAGGGGCCAA_0.9941_0.804	crRNA2044:2070-2092_CACAGTGTTTACTAAAGGCACAA_0.9937_0.797	crRNA1675:1683-1705_AGGCCTCTTCCCACTGCGCCAGT_0.9893_0.771	crRNA2043:2069-2091_ACAGTGTTTACTAAAGGCACAAA_0.9888_0.77	crRNA1872:1880-1902_CCCAAAAAGGCAGGCCTGAGCAC_0.9878_0.763	crRNA1597:1605-1627_CTAAGTCCAAACAGGGGCCAACG_0.9863_0.761
ENST00000420316.2	ENSG00000146648.11	OTTHUMG00000023661.3	OTTHUMT00000343057.1	EGFR-005	EGFR	1570	1-244	245-1462	1463-1570	crRNA0156:189-211_CGATCAATACTGGACGGAGTCAG_0.9863_0.79	crRNA0155:188-210_GATCAATACTGGACGGAGTCAGG_0.9698_0.741	crRNA0154:187-209_ATCAATACTGGACGGAGTCAGGG_0.9575_0.716	crRNA0160:193-215_CTCCCGATCAATACTGGACGGAG_0.8753_0.592	crRNA0161:194-216_TCTCCCGATCAATACTGGACGGA_0.8307_0.559	crRNA0162:195-217_CTCTCCCGATCAATACTGGACGG_0.8129_0.548	crRNA0153:186-208_TCAATACTGGACGGAGTCAGGGG_0.7423_0.491	crRNA0172:205-227_CTCGCTCCGGCTCTCCCGATCAA_0.7368_0.487	crRNA0174:207-229_AGCTCGCTCCGGCTCTCCCGATC_0.7272_0.484	crRNA0159:192-214_TCCCGATCAATACTGGACGGAGT_0.6943_0.459	crRNA0463:496-518_CAATGAGGACATAACCAGCCACC_0.9993_0.873	crRNA0462:495-517_AATGAGGACATAACCAGCCACCT_0.9986_0.872	crRNA0329:362-384_TGATCTTCAAAAGTGCCCAACTG_0.9979_0.855	crRNA1074:1125-1147_CACCACATAATTACGGGGACACT_0.9973_0.851	crRNA0568:601-623_CATCATAGTTAGATAAGACTGCT_0.9966_0.839	crRNA1075:1126-1148_TCACCACATAATTACGGGGACAC_0.9959_0.837	crRNA1073:1124-1146_ACCACATAATTACGGGGACACTT_0.9952_0.834	crRNA0331:364-386_AATGATCTTCAAAAGTGCCCAAC_0.9945_0.83	crRNA0330:363-385_ATGATCTTCAAAAGTGCCCAACT_0.9938_0.829	crRNA0328:361-383_GATCTTCAAAAGTGCCCAACTGC_0.9931_0.824	crRNA1429:1499-1521_ATATGTCGAAAAGTTCTCTCTCT_0.8499_0.573	crRNA1432:1502-1524_GAAATATGTCGAAAAGTTCTCTC_0.8362_0.563	crRNA1430:1500-1522_AATATGTCGAAAAGTTCTCTCTC_0.7766_0.518	crRNA1439:1509-1531_GGAACAGGAAATATGTCGAAAAG_0.7485_0.494	crRNA1431:1501-1523_AAATATGTCGAAAAGTTCTCTCT_0.7471_0.493	crRNA1428:1498-1520_TATGTCGAAAAGTTCTCTCTCTA_0.7457_0.493	crRNA1412:1482-1504_CTCTCTAAAACACTGATTTCCCA_0.7327_0.485	crRNA1413:1483-1505_TCTCTCTAAAACACTGATTTCCC_0.623_0.424	crRNA1442:1512-1534_AAGGGAACAGGAAATATGTCGAA_0.4825_0.365	crRNA1459:1548-1570_TTAACGGTAAAATTTCAGAAGAA_0.4407_0.346
ENST00000420317.1	ENSG00000136541.10	OTTHUMG00000153843.5	OTTHUMT00000332661.1	ERMN-004	ERMN	541	1-60	61-541		crRNA016:16-38_TTAAAAGTGTGTCTAGGGCTGAG_0.9904_0.783	crRNA022:22-44_CGATCTTTAAAAGTGTGTCTAGG_0.9788_0.748	crRNA017:17-39_TTTAAAAGTGTGTCTAGGGCTGA_0.9711_0.738	crRNA018:18-40_CTTTAAAAGTGTGTCTAGGGCTG_0.9441_0.687	crRNA023:23-45_CCGATCTTTAAAAGTGTGTCTAG_0.9306_0.657	crRNA024:24-46_TCCGATCTTTAAAAGTGTGTCTA_0.9017_0.611	crRNA015:15-37_TAAAAGTGTGTCTAGGGCTGAGC_0.8382_0.555	crRNA021:21-43_GATCTTTAAAAGTGTGTCTAGGG_0.7457_0.479	crRNA020:20-42_ATCTTTAAAAGTGTGTCTAGGGC_0.738_0.476	crRNA013:13-35_AAAGTGTGTCTAGGGCTGAGCCC_0.6994_0.46	crRNA519:519-541_CCAGCCATTCAATTTCAGCTGCC_0.9981_0.853	crRNA517:517-539_AGCCATTCAATTTCAGCTGCCTG_0.9961_0.813	crRNA262:262-284_TCCATGGATGAGTTGAGCAGCAT_0.9942_0.789	crRNA368:368-390_TCTGAATGTCATTTCATCAGCAC_0.9923_0.783	crRNA518:518-540_CAGCCATTCAATTTCAGCTGCCT_0.9884_0.76	crRNA147:147-169_CCACATCAGTCAATTCCTCACTG_0.9865_0.759	crRNA050:50-72_AACATCTGTCATGATGTGCGGTT_0.9846_0.759	crRNA146:146-168_CACATCAGTCAATTCCTCACTGA_0.9827_0.75	crRNA366:366-388_TGAATGTCATTTCATCAGCACTA_0.9807_0.749	crRNA516:516-538_GCCATTCAATTTCAGCTGCCTGG_0.9769_0.747	NA	NA	NA	NA	NA	NA	NA	NA	NA	NA
ENST00000420321.1	ENSG00000163249.5	OTTHUMG00000132946.2	OTTHUMT00000337065.1	CCNYL1-006	CCNYL1	602		1-444	445-602	NA	NA	NA	NA	NA	NA	NA	NA	NA	NA	crRNA259:259-281_ATATTAAACTGAAGAAGCTCCAG_0.9982_0.943	crRNA258:258-280_TATTAAACTGAAGAAGCTCCAGA_0.9964_0.874	crRNA257:257-279_ATTAAACTGAAGAAGCTCCAGAA_0.9929_0.848	crRNA260:260-282_AATATTAAACTGAAGAAGCTCCA_0.9911_0.84	crRNA177:177-199_AGTCCACATTCCATACAGCCTGA_0.9893_0.836	crRNA226:226-248_TCCATTTCATTCATGTCCTCAAC_0.984_0.823	crRNA261:261-283_TAATATTAAACTGAAGAAGCTCC_0.9822_0.802	crRNA181:181-203_CAGTAGTCCACATTCCATACAGC_0.9786_0.793	crRNA168:168-190_TCCATACAGCCTGATCGTCCCAA_0.975_0.778	crRNA245:245-267_AAGCTCCAGAAAATGCCTTTCCA_0.9733_0.775	crRNA527:546-568_CATAAGGTAGTTAGGAGAGGCAG_0.9947_0.874	crRNA483:502-524_GAATCCTAAGAGAAGAGCAACTG_0.9875_0.835	crRNA484:503-525_TGAATCCTAAGAGAAGAGCAACT_0.9857_0.831	crRNA468:487-509_AGCAACTGTACCTTACATGTCCG_0.9804_0.794	crRNA440:459-481_CAGTAGTTAGCACATCTTCCCCA_0.9768_0.788	crRNA526:545-567_ATAAGGTAGTTAGGAGAGGCAGA_0.9697_0.762	crRNA441:460-482_ACAGTAGTTAGCACATCTTCCCC_0.9572_0.743	crRNA482:501-523_AATCCTAAGAGAAGAGCAACTGT_0.9554_0.743	crRNA523:542-564_AGGTAGTTAGGAGAGGCAGACTA_0.9537_0.735	crRNA525:544-566_TAAGGTAGTTAGGAGAGGCAGAC_0.9483_0.728
ENST00000420323.2	ENSG00000114841.13	OTTHUMG00000158378.1	OTTHUMT00000350816.1	DNAH1-004	DNAH1	13104	1-261	262-13059	13060-13104	crRNA00066:67-89_CACAGCTCTTAGAAGGGACAAGG_0.9924_0.818	crRNA00060:61-83_TCTTAGAAGGGACAAGGACTCCA_0.9917_0.813	crRNA00059:60-82_CTTAGAAGGGACAAGGACTCCAT_0.9865_0.777	crRNA00129:130-152_AGGTACTCAGTGATCACTGCAGA_0.9811_0.754	crRNA00067:68-90_CCACAGCTCTTAGAAGGGACAAG_0.9771_0.741	crRNA00132:133-155_CACAGGTACTCAGTGATCACTGC_0.9606_0.7	crRNA00148:149-171_TTCTTGTTGGCATTCACACAGGT_0.9522_0.683	crRNA00131:132-154_ACAGGTACTCAGTGATCACTGCA_0.9493_0.677	crRNA00061:62-84_CTCTTAGAAGGGACAAGGACTCC_0.9453_0.671	crRNA00113:114-136_CTGCAGAAGGAAGAAAGGACTGT_0.9429_0.667	crRNA01405:1425-1447_CCACATACAAGTTGTAGAGCAGC_0.9999_1	crRNA01403:1423-1445_ACATACAAGTTGTAGAGCAGCAG_0.9998_1	crRNA01404:1424-1446_CACATACAAGTTGTAGAGCAGCA_0.9998_1	crRNA09045:9121-9143_ATGCCTTTCATAATGCACACAGC_0.9997_0.992	crRNA08606:8682-8704_AGAAAATATGAAGCAGCTCCAAG_0.9996_0.988	crRNA07094:7114-7136_AAGAAGATAAAGTTGCGCCCCAG_0.9995_0.976	crRNA09046:9122-9144_GATGCCTTTCATAATGCACACAG_0.9995_0.969	crRNA08605:8681-8703_GAAAATATGAAGCAGCTCCAAGT_0.9994_0.964	crRNA01401:1421-1443_ATACAAGTTGTAGAGCAGCAGTG_0.9993_0.961	crRNA01402:1422-1444_CATACAAGTTGTAGAGCAGCAGT_0.9992_0.957	crRNA12980:13075-13097_AAATTCAGCTTTAATGGCCCCAG_0.9988_0.94	crRNA12982:13077-13099_GAAAATTCAGCTTTAATGGCCCC_0.9963_0.858	crRNA12983:13078-13100_AGAAAATTCAGCTTTAATGGCCC_0.9952_0.847	crRNA12981:13076-13098_AAAATTCAGCTTTAATGGCCCCA_0.9943_0.838	crRNA12979:13074-13096_AATTCAGCTTTAATGGCCCCAGC_0.9921_0.816	crRNA12978:13073-13095_ATTCAGCTTTAATGGCCCCAGCC_0.9779_0.742	crRNA12977:13072-13094_TTCAGCTTTAATGGCCCCAGCCC_0.9634_0.707	crRNA12976:13071-13093_TCAGCTTTAATGGCCCCAGCCCT_0.9617_0.703	crRNA12975:13070-13092_CAGCTTTAATGGCCCCAGCCCTT_0.9376_0.66	crRNA12974:13069-13091_AGCTTTAATGGCCCCAGCCCTTC_0.8416_0.566
ENST00000420324.1	ENSG00000164746.9	OTTHUMG00000155808.1	OTTHUMT00000341748.1	C7orf57-004	C7orf57	1957	1-1	2-976	977-1957	NA	NA	NA	NA	NA	NA	NA	NA	NA	NA	crRNA0481:502-524_CATGAACCATGTAATCCGGCATG_0.9952_0.841	crRNA0482:503-525_TCATGAACCATGTAATCCGGCAT_0.9887_0.8	crRNA0483:504-526_TTCATGAACCATGTAATCCGGCA_0.9881_0.799	crRNA0752:814-836_ACTGAGATAACACTGATGCCCTG_0.9863_0.791	crRNA0282:303-325_TATCCAGTATCTCCGAGTCCCAG_0.9857_0.789	crRNA0283:304-326_TTATCCAGTATCTCCGAGTCCCA_0.9851_0.785	crRNA0158:179-201_TAATACCAATCGCAGGGAGCGTA_0.9816_0.779	crRNA0281:302-324_ATCCAGTATCTCCGAGTCCCAGG_0.981_0.778	crRNA0022:22-44_CCAACCAAACCCAAACTCCCAGC_0.9798_0.772	crRNA0484:505-527_CTTCATGAACCATGTAATCCGGC_0.9792_0.772	crRNA1214:1296-1318_TTAAGAATCCAGTAGCAATGCCT_0.9994_0.951	crRNA1056:1138-1160_TGCAAGAAACAAAAACCAACACC_0.9988_0.924	crRNA1052:1134-1156_AGAAACAAAAACCAACACCTGCC_0.9982_0.918	crRNA1055:1137-1159_GCAAGAAACAAAAACCAACACCT_0.9976_0.909	crRNA1211:1293-1315_AGAATCCAGTAGCAATGCCTGCT_0.997_0.877	crRNA0916:978-1000_CCTAAATACATATTGCATCAGGA_0.9964_0.853	crRNA1018:1100-1122_GCAATGTCAAATCTGCTGCAAGG_0.9958_0.841	crRNA1209:1291-1313_AATCCAGTAGCAATGCCTGCTAA_0.9947_0.834	crRNA1019:1101-1123_AGCAATGTCAAATCTGCTGCAAG_0.9941_0.834	crRNA1050:1132-1154_AAACAAAAACCAACACCTGCCCC_0.9935_0.827
ENST00000420326.2	ENSG00000108469.10	OTTHUMG00000179795.1	OTTHUMT00000448218.1	RECQL5-020	RECQL5	3710	1-160	161-1393	1394-3710	crRNA0045:45-67_CCAACTCAGAGAAGCCAAAGCGC_0.998_0.964	crRNA0019:19-41_GAATTCAGCTTTAGGCAGAACCC_0.9969_0.945	crRNA0134:134-156_GCCAAGAACACAGAACCGGCCGT_0.9861_0.873	crRNA0018:18-40_AATTCAGCTTTAGGCAGAACCCA_0.9852_0.872	crRNA0108:108-130_CCGCCCAAGAATTAAAGGCTGCT_0.9777_0.845	crRNA0135:135-157_AGCCAAGAACACAGAACCGGCCG_0.9757_0.84	crRNA0133:133-155_CCAAGAACACAGAACCGGCCGTG_0.9724_0.827	crRNA0107:107-129_CGCCCAAGAATTAAAGGCTGCTG_0.9718_0.826	crRNA0044:44-66_CAACTCAGAGAAGCCAAAGCGCT_0.9682_0.813	crRNA0066:66-88_CGAAGACCCCTATACACAACCCC_0.9671_0.81	crRNA0606:606-628_CACCACCAAGTAAGACAGCAGGT_0.9983_0.986	crRNA0622:622-644_CACAATGAGCTTCATCCACCACC_0.9958_0.936	crRNA0295:295-317_GCATGCACACAAAGACGTCCTTG_0.9925_0.909	crRNA0621:621-643_ACAATGAGCTTCATCCACCACCA_0.9908_0.895	crRNA0935:935-957_CAGTACACAATGCCGCAGCCAGA_0.9886_0.884	crRNA0623:623-645_ACACAATGAGCTTCATCCACCAC_0.9883_0.882	crRNA0607:607-629_CCACCACCAAGTAAGACAGCAGG_0.9855_0.872	crRNA0624:624-646_AACACAATGAGCTTCATCCACCA_0.9849_0.872	crRNA0825:825-847_CACATCATAGAAGAGGTTGGCCC_0.9841_0.869	crRNA1058:1058-1080_TCCATCCAGTCGTTCTGCACCAG_0.9788_0.848	crRNA2789:2848-2870_GCCAATACAGACATACCAGCAGC_0.9997_1	crRNA2790:2849-2871_AGCCAATACAGACATACCAGCAG_0.9994_1	crRNA3494:3591-3613_GTATAACAGGTATGAGCCACCAT_0.9992_1	crRNA3348:3445-3467_CAGAGAAACAAGAAGATGCCAGG_0.9989_0.996	crRNA1584:1584-1606_GAATACTGAGCAAATCCCCACAC_0.9986_0.99	crRNA2181:2220-2242_GTGGAAATAAAAACACACAGCCC_0.9978_0.955	crRNA2180:2219-2241_TGGAAATAAAAACACACAGCCCA_0.9975_0.949	crRNA2787:2846-2868_CAATACAGACATACCAGCAGCGT_0.9972_0.946	crRNA3493:3590-3612_TATAACAGGTATGAGCCACCATG_0.9967_0.94	crRNA2788:2847-2869_CCAATACAGACATACCAGCAGCG_0.9964_0.938
ENST00000420328.1	ENSG00000169679.10	OTTHUMG00000153638.4	OTTHUMT00000331929.1	BUB1-005	BUB1	566	1-164	165-566		crRNA063:63-85_AAGTATTACACAGTGAAGGACAT_0.998_0.861	crRNA086:86-108_GCTTAGATCAATTAGGGTACATG_0.9961_0.822	crRNA087:87-109_TGCTTAGATCAATTAGGGTACAT_0.9941_0.806	crRNA115:115-137_AAACAGATTGTCAACAACCTGTG_0.9901_0.707	crRNA116:116-138_GAAACAGATTGTCAACAACCTGT_0.9862_0.702	crRNA085:85-107_CTTAGATCAATTAGGGTACATGA_0.9822_0.688	crRNA064:64-86_GAAGTATTACACAGTGAAGGACA_0.9783_0.683	crRNA119:119-141_TTTGAAACAGATTGTCAACAACC_0.9744_0.678	crRNA066:66-88_ATGAAGTATTACACAGTGAAGGA_0.9684_0.677	crRNA068:68-90_ACATGAAGTATTACACAGTGAAG_0.9665_0.674	crRNA389:426-448_GCAATGTACAGAGGGGATGACAG_0.9921_0.74	crRNA214:233-255_CAGGAAAATTCTCTTCTACCCAC_0.9882_0.704	crRNA307:326-348_AACTGATGAATCTTGGGTCATTG_0.9842_0.693	crRNA456:493-515_AATTCCTCTCTGAAGGACAGCAC_0.9803_0.687	crRNA498:535-557_GTATTGTTGTTGCAGGAACTCTC_0.9763_0.682	crRNA192:211-233_CTGTATGTATCTTTCCCATTCAC_0.9724_0.677	crRNA505:542-564_ATAACCTGTATTGTTGTTGCAGG_0.9704_0.677	crRNA180:199-221_TTCCCATTCACCAAGAGGGTCAT_0.9606_0.668	crRNA309:328-350_ATAACTGATGAATCTTGGGTCAT_0.9586_0.665	crRNA454:491-513_TTCCTCTCTGAAGGACAGCACTG_0.9566_0.66	NA	NA	NA	NA	NA	NA	NA	NA	NA	NA
ENST00000420329.2	ENSG00000140577.11	OTTHUMG00000172295.3	OTTHUMT00000417715.1	CRTC3-002	CRTC3	5209	1-147	148-2004	2005-5209	crRNA0063:72-94_CTCGGCCCACCCGTCCGTCCACA_0.8015_0.541	crRNA0062:71-93_TCGGCCCACCCGTCCGTCCACAG_0.8002_0.54	crRNA0058:67-89_CCCACCCGTCCGTCCACAGGCCG_0.799_0.54	crRNA0064:73-95_CCTCGGCCCACCCGTCCGTCCAC_0.7804_0.526	crRNA0056:65-87_CACCCGTCCGTCCACAGGCCGCC_0.7759_0.524	crRNA0065:74-96_ACCTCGGCCCACCCGTCCGTCCA_0.7549_0.51	crRNA0061:70-92_CGGCCCACCCGTCCGTCCACAGG_0.7496_0.506	crRNA0055:64-86_ACCCGTCCGTCCACAGGCCGCCG_0.7441_0.504	crRNA0057:66-88_CCACCCGTCCGTCCACAGGCCGC_0.7411_0.501	crRNA0069:78-100_CTGTACCTCGGCCCACCCGTCCG_0.7259_0.491	crRNA0266:275-297_AAGCTTCTGAAATTGAACCCGCG_0.9988_0.963	crRNA0265:274-296_AGCTTCTGAAATTGAACCCGCGA_0.9974_0.927	crRNA0611:620-642_AGCAGAATCAGAATTGGTCCTGT_0.9968_0.919	crRNA1715:1724-1746_CAAATGAAAAGAGTCCTGCAGTT_0.9951_0.904	crRNA1717:1726-1748_CTCAAATGAAAAGAGTCCTGCAG_0.9941_0.893	crRNA0267:276-298_GAAGCTTCTGAAATTGAACCCGC_0.9933_0.886	crRNA0480:489-511_CACTACCATCAAATTGTCGCCCT_0.9919_0.879	crRNA0263:272-294_CTTCTGAAATTGAACCCGCGACA_0.9899_0.869	crRNA0262:271-293_TTCTGAAATTGAACCCGCGACAG_0.9895_0.868	crRNA1038:1047-1069_TGTTCACACTATTCCCCACACTC_0.9885_0.861	crRNA4878:4982-5004_GTGCATAAATCAGAAGAGCCAAC_0.9998_1	crRNA4877:4981-5003_TGCATAAATCAGAAGAGCCAACA_0.9996_1	crRNA2075:2084-2106_TATGTCAAGATAACGAAAGCCCG_0.9994_1	crRNA2074:2083-2105_ATGTCAAGATAACGAAAGCCCGT_0.9992_0.984	crRNA4875:4979-5001_CATAAATCAGAAGAGCCAACAAG_0.999_0.964	crRNA3259:3286-3308_ATGTACTCAGAAGACAGCTCCCA_0.9986_0.951	crRNA3876:3943-3965_CACAGCAAAGATTTGGGGCAAAT_0.9984_0.939	crRNA4133:4200-4222_CAATTCTTGAAACATCAGCACCA_0.9982_0.936	crRNA4880:4984-5006_CTGTGCATAAATCAGAAGAGCCA_0.998_0.935	crRNA5012:5135-5157_GCATTATAAAACTTGGAAGCAAC_0.9978_0.933
ENST00000420338.2	ENSG00000197604.4	-	-	AC022532.1-201	AC022532.1	1730	1-469	470-943	944-1730	crRNA0323:342-364_TCACAGTTACTCAAGCACCTCCA_0.9994_1	crRNA0324:343-365_TTCACAGTTACTCAAGCACCTCC_0.9988_0.969	crRNA0325:344-366_ATTCACAGTTACTCAAGCACCTC_0.9951_0.87	crRNA0327:346-368_GTATTCACAGTTACTCAAGCACC_0.9927_0.845	crRNA0251:270-292_GTAACATCCTTATAGAGCCTGTA_0.9896_0.837	crRNA0322:341-363_CACAGTTACTCAAGCACCTCCAA_0.9865_0.804	crRNA0326:345-367_TATTCACAGTTACTCAAGCACCT_0.9853_0.799	crRNA0254:273-295_AGTGTAACATCCTTATAGAGCCT_0.9816_0.771	crRNA0252:271-293_TGTAACATCCTTATAGAGCCTGT_0.981_0.771	crRNA0321:340-362_ACAGTTACTCAAGCACCTCCAAT_0.9743_0.735	crRNA0505:524-546_CCAAGCAGTACAACGCCTATCGC_0.9976_0.927	crRNA0586:605-627_CAGACAGAAGTCAACTGTGTCGG_0.9841_0.782	crRNA0504:523-545_CAAGCAGTACAACGCCTATCGCT_0.9829_0.778	crRNA0437:456-478_ACCAACCATGCATACATCCAGGT_0.9822_0.777	crRNA0601:620-642_GTCGACATCACTTGCCAGACAGA_0.978_0.755	crRNA0438:457-479_GACCAACCATGCATACATCCAGG_0.9761_0.742	crRNA0749:768-790_CCGCCTGCCACCAATGTGCTCCT_0.9718_0.726	crRNA0882:919-941_ATTCACTGTCACTTTGTCCCAGG_0.9706_0.725	crRNA0507:526-548_CCCCAAGCAGTACAACGCCTATC_0.9682_0.717	crRNA0510:529-551_CTACCCCAAGCAGTACAACGCCT_0.9657_0.707	crRNA0960:997-1019_CATTGAGATTTTCCACCAGCCAA_0.9982_0.945	crRNA0963:1000-1022_TGCCATTGAGATTTTCCACCAGC_0.9969_0.915	crRNA0961:998-1020_CCATTGAGATTTTCCACCAGCCA_0.9963_0.887	crRNA1202:1239-1261_TATATAAGGTAAGGCCTCCAGCA_0.9957_0.873	crRNA1306:1343-1365_GTCAGATCTTTTAACCACACTGA_0.9945_0.854	crRNA0962:999-1021_GCCATTGAGATTTTCCACCAGCC_0.9939_0.848	crRNA0959:996-1018_ATTGAGATTTTCCACCAGCCAAA_0.9933_0.846	crRNA1392:1429-1451_AGAACAGTAATTCGGAGTCTGGG_0.992_0.844	crRNA0964:1001-1023_TTGCCATTGAGATTTTCCACCAG_0.9914_0.844	crRNA1203:1240-1262_CTATATAAGGTAAGGCCTCCAGC_0.9908_0.844
ENST00000420341.1	ENSG00000135926.8	OTTHUMG00000133105.9	OTTHUMT00000338566.1	TMBIM1-010	TMBIM1	361	1-337	338-361		crRNA212:238-260_ATCACTTGAACCTGGGAGGCAGA_0.9968_0.781	crRNA091:91-113_TGATGTCACCATGACGTGTCCCA_0.9936_0.749	crRNA213:239-261_AATCACTTGAACCTGGGAGGCAG_0.9904_0.73	crRNA090:90-112_GATGTCACCATGACGTGTCCCAG_0.9872_0.724	crRNA088:88-110_TGTCACCATGACGTGTCCCAGCA_0.984_0.719	crRNA147:173-195_GCAACAGAGTGAGACTCCATCTC_0.9808_0.712	crRNA085:85-107_CACCATGACGTGTCCCAGCACCT_0.9776_0.71	crRNA086:86-108_TCACCATGACGTGTCCCAGCACC_0.9744_0.695	crRNA211:237-259_TCACTTGAACCTGGGAGGCAGAG_0.9712_0.681	crRNA082:82-104_CATGACGTGTCCCAGCACCTCCT_0.9681_0.67	crRNA294:320-342_GACATGGCTGCTCACGGGCTGAG_0.8722_0.559	crRNA295:321-343_GGACATGGCTGCTCACGGGCTGA_0.853_0.544	crRNA302:328-350_TGGGGTTGGACATGGCTGCTCAC_0.8051_0.51	crRNA303:329-351_CTGGGGTTGGACATGGCTGCTCA_0.7796_0.501	crRNA296:322-344_TGGACATGGCTGCTCACGGGCTG_0.7444_0.49	crRNA298:324-346_GTTGGACATGGCTGCTCACGGGC_0.7412_0.49	crRNA311:337-359_GTGGGGCGCTGGGGTTGGACATG_0.7029_0.447	crRNA310:336-358_TGGGGCGCTGGGGTTGGACATGG_0.6837_0.437	crRNA297:323-345_TTGGACATGGCTGCTCACGGGCT_0.6741_0.434	crRNA300:326-348_GGGTTGGACATGGCTGCTCACGG_0.6613_0.424	NA	NA	NA	NA	NA	NA	NA	NA	NA	NA
ENST00000420342.1	ENSG00000159409.10	OTTHUMG00000013064.2	OTTHUMT00000036665.2	CELF3-003	CELF3	2444		1-1400	1401-2444	NA	NA	NA	NA	NA	NA	NA	NA	NA	NA	crRNA1131:1133-1155_AGATGAAGATGTTGCAGCCATCA_0.9996_0.888	crRNA0094:94-116_AGTCAGCTCAAAGATCCGACCAA_0.9987_0.88	crRNA1132:1134-1156_TAGATGAAGATGTTGCAGCCATC_0.9979_0.872	crRNA0096:96-118_ACAGTCAGCTCAAAGATCCGACC_0.9957_0.825	crRNA0093:93-115_GTCAGCTCAAAGATCCGACCAAA_0.9949_0.818	crRNA0505:505-527_AGTGTCAGCAAACTTCACCACCA_0.9936_0.811	crRNA0503:503-525_TGTCAGCAAACTTCACCACCAGG_0.9927_0.807	crRNA1133:1135-1157_GTAGATGAAGATGTTGCAGCCAT_0.9906_0.799	crRNA0504:504-526_GTGTCAGCAAACTTCACCACCAG_0.9902_0.797	crRNA0073:73-95_AAACTGTTCGAAGATGGGCTTCA_0.9876_0.772	crRNA2095:2137-2159_CCCAGAAAGAGAGATGGCAGCGT_0.9991_0.887	crRNA2112:2154-2176_GCAACATTGTCTAAACTCCCAGA_0.9983_0.875	crRNA2094:2136-2158_CCAGAAAGAGAGATGGCAGCGTC_0.9974_0.871	crRNA2032:2071-2093_GTATTTACACAGAGGGAACCAGC_0.997_0.867	crRNA2031:2070-2092_TATTTACACAGAGGGAACCAGCA_0.9966_0.828	crRNA2096:2138-2160_TCCCAGAAAGAGAGATGGCAGCG_0.9962_0.826	crRNA2033:2072-2094_GGTATTTACACAGAGGGAACCAG_0.9953_0.82	crRNA2113:2155-2177_GGCAACATTGTCTAAACTCCCAG_0.9944_0.815	crRNA2334:2413-2435_TATTTAGACAGAAAAGACCAACT_0.994_0.815	crRNA1601:1621-1643_ACAAAGGCCAAAAGGGCATCTAG_0.9932_0.809
ENST00000420343.1	ENSG00000155868.7	OTTHUMG00000130243.2	OTTHUMT00000252567.2	MED7-201	MED7	1382	1-392	393-1094	1095-1382	crRNA0254:254-276_CACAGCTTAGAAAAACAGCGGCG_0.9992_0.966	crRNA0255:255-277_ACACAGCTTAGAAAAACAGCGGC_0.9984_0.944	crRNA0253:253-275_ACAGCTTAGAAAAACAGCGGCGC_0.9969_0.918	crRNA0252:252-274_CAGCTTAGAAAAACAGCGGCGCG_0.9922_0.882	crRNA0302:302-324_TCTCATGTTACAAAGAGCCGGAG_0.9883_0.858	crRNA0303:303-325_CTCTCATGTTACAAAGAGCCGGA_0.9875_0.852	crRNA0304:304-326_ACTCTCATGTTACAAAGAGCCGG_0.9868_0.851	crRNA0074:74-96_AGAGAAAGACGAAAGACCGCCTT_0.9751_0.788	crRNA0256:256-278_CACACAGCTTAGAAAAACAGCGG_0.9735_0.784	crRNA0251:251-273_AGCTTAGAAAAACAGCGGCGCGG_0.9727_0.781	crRNA0746:746-768_ATTCATTTATAAGATGATGCACG_0.9977_0.923	crRNA0743:743-765_CATTTATAAGATGATGCACGTGT_0.9961_0.916	crRNA0745:745-767_TTCATTTATAAGATGATGCACGT_0.9953_0.908	crRNA0587:587-609_CAAACTGCATAGGATGAAGCCGT_0.9945_0.907	crRNA0890:890-912_CATCAGGCAAAGAAGCCAAGCAA_0.993_0.889	crRNA0744:744-766_TCATTTATAAGATGATGCACGTG_0.9914_0.88	crRNA0892:892-914_ATCATCAGGCAAAGAAGCCAAGC_0.9907_0.875	crRNA1039:1058-1080_TCATCTCATCAATTAGGACACAC_0.9899_0.867	crRNA0588:588-610_TCAAACTGCATAGGATGAAGCCG_0.9891_0.863	crRNA0861:861-883_ATCATTTCAATTACTCGTTCCAG_0.986_0.845	crRNA1147:1204-1226_TAATTGAAAAATTTGGAGTCAAG_0.9938_0.899	crRNA1178:1235-1257_ATACAGCGAAATTACTGCCTATG_0.9844_0.829	crRNA1148:1205-1227_ATAATTGAAAAATTTGGAGTCAA_0.9829_0.818	crRNA1244:1320-1342_GAATGTCCCATACAACAGCAGCT_0.9813_0.802	crRNA1241:1317-1339_TGTCCCATACAACAGCAGCTAAC_0.9798_0.799	crRNA1254:1330-1352_TAAAACATAGGAATGTCCCATAC_0.979_0.799	crRNA1277:1353-1375_TCATCAAAGTTTTACTGCAACTC_0.9759_0.789	crRNA1243:1319-1341_AATGTCCCATACAACAGCAGCTA_0.9696_0.767	crRNA1242:1318-1340_ATGTCCCATACAACAGCAGCTAA_0.9681_0.766	crRNA1146:1203-1225_AATTGAAAAATTTGGAGTCAAGA_0.9642_0.757
ENST00000420344.2	ENSG00000184465.11	OTTHUMG00000016061.2	-	WDR27-202	WDR27	1403	1-486	487-1032	1033-1403	crRNA0428:428-450_CGCTCAGTTCTCAAAGCGCCGAT_0.9574_0.782	crRNA0059:59-81_CAGAGGACTACCGAGCCACACTC_0.9244_0.709	crRNA0092:92-114_GGACTCACAGCACCCAGCTCCCA_0.9163_0.701	crRNA0368:368-390_CCCCGAATTCCCCTGGAGACCCT_0.9148_0.695	crRNA0063:63-85_CACGCAGAGGACTACCGAGCCAC_0.9141_0.691	crRNA0367:367-389_CCCGAATTCCCCTGGAGACCCTC_0.9134_0.688	crRNA0425:425-447_TCAGTTCTCAAAGCGCCGATCTC_0.9126_0.687	crRNA0233:233-255_CGCCCCCTTTCCTAGAGACCTCA_0.9068_0.681	crRNA0427:427-449_GCTCAGTTCTCAAAGCGCCGATC_0.9038_0.68	crRNA0424:424-446_CAGTTCTCAAAGCGCCGATCTCA_0.9001_0.675	crRNA0520:520-542_ACTATATCACTTAGACAGCCACC_0.9993_1	crRNA0521:521-543_AACTATATCACTTAGACAGCCAC_0.9985_1	crRNA0518:518-540_TATATCACTTAGACAGCCACCAT_0.9978_1	crRNA0887:906-928_TGAATATTTTGTTTCCAGCACAC_0.9971_0.999	crRNA0522:522-544_TAACTATATCACTTAGACAGCCA_0.9963_0.957	crRNA0517:517-539_ATATCACTTAGACAGCCACCATT_0.9956_0.953	crRNA0523:523-545_ATAACTATATCACTTAGACAGCC_0.9949_0.944	crRNA0519:519-541_CTATATCACTTAGACAGCCACCA_0.9934_0.921	crRNA0885:904-926_AATATTTTGTTTCCAGCACACAC_0.9927_0.91	crRNA0551:570-592_GCTGAACATGAGACACAGACTCC_0.9912_0.892	crRNA1313:1332-1354_TCAGAAGAAAGACATCCACATGC_0.9941_0.929	crRNA1017:1036-1058_CACACGACGATAATGGTGTCCAT_0.9919_0.909	crRNA1317:1336-1358_GTTCTCAGAAGAAAGACATCCAC_0.9868_0.87	crRNA1016:1035-1057_ACACGACGATAATGGTGTCCATC_0.9809_0.847	crRNA1018:1037-1059_CCACACGACGATAATGGTGTCCA_0.9802_0.842	crRNA1311:1330-1352_AGAAGAAAGACATCCACATGCAG_0.9648_0.798	crRNA1310:1329-1351_GAAGAAAGACATCCACATGCAGA_0.9589_0.788	crRNA1211:1230-1252_AGAGCACTTGTAGAGGGAAGCTG_0.9567_0.782	crRNA1351:1370-1392_AGCCCACTGAGCTTCCGATCCAC_0.9523_0.775	crRNA1036:1055-1077_TCCTTAGGTCAACCCGTGCCACA_0.9515_0.763
ENST00000420348.1	ENSG00000118242.11	OTTHUMG00000154828.1	OTTHUMT00000337298.1	MREG-002	MREG	584	1-238	239-584		crRNA024:24-46_TCAAGTTGAAGCTTTGCAACCAG_0.9981_0.982	crRNA023:23-45_CAAGTTGAAGCTTTGCAACCAGG_0.9962_0.912	crRNA094:112-134_GTCTTATTTCAATAGATGCCTTC_0.9867_0.785	crRNA189:207-229_ATTCTTCTCATCATCCCTCACCA_0.9752_0.744	crRNA188:206-228_TTCTTCTCATCATCCCTCACCAG_0.9733_0.743	crRNA052:70-92_TGTAAACAAGGAGTGCAGAAGAA_0.9695_0.739	crRNA123:141-163_AATACGGTTTAGAATCTTCCTGC_0.9676_0.738	crRNA191:209-231_AAATTCTTCTCATCATCCCTCAC_0.96_0.733	crRNA025:25-47_CTCAAGTTGAAGCTTTGCAACCA_0.9543_0.718	crRNA096:114-136_TGGTCTTATTTCAATAGATGCCT_0.939_0.703	crRNA483:520-542_AAATATTGGTTTCTTCAGCCAGT_0.9943_0.871	crRNA484:521-543_AAAATATTGGTTTCTTCAGCCAG_0.9924_0.868	crRNA485:522-544_GAAAATATTGGTTTCTTCAGCCA_0.9905_0.83	crRNA264:282-304_AATGACTATCAAATTGTACAGGG_0.9886_0.798	crRNA486:523-545_GGAAAATATTGGTTTCTTCAGCC_0.9848_0.782	crRNA258:276-298_TATCAAATTGTACAGGGTTCTGT_0.9829_0.773	crRNA415:433-455_CTGACAACAAAGAGTCAGCTTCC_0.981_0.767	crRNA464:501-523_CAGTTTTAACAACATCTCTCGAG_0.979_0.756	crRNA257:275-297_ATCAAATTGTACAGGGTTCTGTC_0.9771_0.746	crRNA321:339-361_ATGGATATCATAGTTGAGCTTCT_0.9714_0.742	NA	NA	NA	NA	NA	NA	NA	NA	NA	NA
ENST00000420353.2	ENSG00000170653.14	OTTHUMG00000169776.5	OTTHUMT00000405834.3	ATF7-001	ATF7	6680	1-150	151-1602	1603-6680	crRNA0052:70-92_CGGTCCTACAATCTGTCTCCAGC_0.9664_0.765	crRNA0107:125-147_TCATATAGCAGAGAGGAGCGGCT_0.9623_0.752	crRNA0045:63-85_ACAATCTGTCTCCAGCTCCTCCT_0.9571_0.738	crRNA0108:126-148_TTCATATAGCAGAGAGGAGCGGC_0.9549_0.734	crRNA0046:64-86_TACAATCTGTCTCCAGCTCCTCC_0.9467_0.714	crRNA0048:66-88_CCTACAATCTGTCTCCAGCTCCT_0.9442_0.709	crRNA0109:127-149_TTTCATATAGCAGAGAGGAGCGG_0.9405_0.702	crRNA0106:124-146_CATATAGCAGAGAGGAGCGGCTG_0.9402_0.701	crRNA0053:71-93_TCGGTCCTACAATCTGTCTCCAG_0.9391_0.697	crRNA0047:65-87_CTACAATCTGTCTCCAGCTCCTC_0.9377_0.695	crRNA0755:792-814_CCAGCGATATAACAGACGGCATC_0.9992_1	crRNA0754:791-813_CAGCGATATAACAGACGGCATCT_0.9986_0.985	crRNA0753:790-812_AGCGATATAACAGACGGCATCTG_0.995_0.92	crRNA0323:341-363_AGCTAGTTCATTGAAGAGTCCCA_0.9942_0.904	crRNA0322:340-362_GCTAGTTCATTGAAGAGTCCCAC_0.9938_0.902	crRNA0752:789-811_GCGATATAACAGACGGCATCTGT_0.9927_0.893	crRNA0343:361-383_AATTCATGTTCAAAGGAGCTAGC_0.9923_0.889	crRNA0792:829-851_ATACCAGGAATGTTGGGCACCAT_0.9899_0.87	crRNA0340:358-380_TCATGTTCAAAGGAGCTAGCTAG_0.9886_0.862	crRNA0321:339-361_CTAGTTCATTGAAGAGTCCCACC_0.9842_0.834	crRNA3062:3173-3195_AGAAACTGCATAGTTCAGAGCCA_0.9998_1	crRNA4258:4425-4447_ATGAACGAATTCAGGACACCCAC_0.9997_1	crRNA4260:4427-4449_ACATGAACGAATTCAGGACACCC_0.9995_1	crRNA3836:3985-4007_GCTACATAAATTAGCCACCCAAC_0.9994_1	crRNA3060:3171-3193_AAACTGCATAGTTCAGAGCCAAG_0.9991_0.987	crRNA3838:3987-4009_CCGCTACATAAATTAGCCACCCA_0.9989_0.987	crRNA4261:4428-4450_CACATGAACGAATTCAGGACACC_0.9987_0.986	crRNA3837:3986-4008_CGCTACATAAATTAGCCACCCAA_0.9984_0.984	crRNA3061:3172-3194_GAAACTGCATAGTTCAGAGCCAA_0.9983_0.973	crRNA3059:3170-3192_AACTGCATAGTTCAGAGCCAAGG_0.9981_0.97
ENST00000420357.1	ENSG00000156687.6	OTTHUMG00000157145.2	OTTHUMT00000347599.1	UNC5D-005	UNC5D	2966	1-20	21-2681	2682-2966	NA	NA	NA	NA	NA	NA	NA	NA	NA	NA	crRNA2421:2511-2533_CACAGGTTCAAAATGACAGCAGA_0.9996_0.975	crRNA0457:472-494_CCGTAAATAGGCTATGCGCACAG_0.9993_0.969	crRNA0815:868-890_ACCTTCACAGAATTTGCCCCCAT_0.9989_0.961	crRNA0456:471-493_CGTAAATAGGCTATGCGCACAGA_0.9986_0.947	crRNA2420:2510-2532_ACAGGTTCAAAATGACAGCAGAT_0.9982_0.94	crRNA0814:867-889_CCTTCACAGAATTTGCCCCCATT_0.9979_0.938	crRNA0995:1048-1070_AGAGTCAATGACGTCCACGCCAT_0.9975_0.921	crRNA2152:2223-2245_CGAATGCAGATTTTGCAGGACAG_0.9972_0.914	crRNA2150:2221-2243_AATGCAGATTTTGCAGGACAGCT_0.9968_0.91	crRNA2422:2512-2534_CCACAGGTTCAAAATGACAGCAG_0.9961_0.908	crRNA2625:2715-2737_ATTTAAAGCAAATGTCCCCAAGC_0.9965_0.909	crRNA2626:2716-2738_CATTTAAAGCAAATGTCCCCAAG_0.9937_0.886	crRNA2793:2883-2905_ATTCCAAGGAGATAGTAGAGCCC_0.9923_0.873	crRNA2627:2717-2739_CCATTTAAAGCAAATGTCCCCAA_0.9919_0.872	crRNA2628:2718-2740_CCCATTTAAAGCAAATGTCCCCA_0.9916_0.872	crRNA2842:2932-2954_TCACTTTTATCCTTGCCACTCCA_0.9912_0.867	crRNA2790:2880-2902_CCAAGGAGATAGTAGAGCCCTCT_0.9884_0.845	crRNA2792:2882-2904_TTCCAAGGAGATAGTAGAGCCCT_0.987_0.833	crRNA2688:2778-2800_CACTGATTATAAATGAAGGCTGA_0.986_0.826	crRNA2791:2881-2903_TCCAAGGAGATAGTAGAGCCCTC_0.9842_0.822
ENST00000420358.2	ENSG00000198554.7	OTTHUMG00000140304.8	OTTHUMT00000318343.6	WDHD1-002	WDHD1	3722	1-370	371-3391	3392-3722	crRNA0313:313-335_CAGCAGCAATTTTAGTACCATCC_0.9982_0.999	crRNA0329:329-351_AGAAAATCACTAGATCCAGCAGC_0.997_0.97	crRNA0312:312-334_AGCAGCAATTTTAGTACCATCCC_0.9943_0.936	crRNA0310:310-332_CAGCAATTTTAGTACCATCCCCA_0.9922_0.923	crRNA0206:206-228_ATAGTATTATTAGAAACTGCAGT_0.9863_0.898	crRNA0328:328-350_GAAAATCACTAGATCCAGCAGCA_0.9851_0.894	crRNA0330:330-352_TAGAAAATCACTAGATCCAGCAG_0.9839_0.888	crRNA0200:200-222_TTATTAGAAACTGCAGTGACCAG_0.9833_0.88	crRNA0199:199-221_TATTAGAAACTGCAGTGACCAGT_0.983_0.88	crRNA0309:309-331_AGCAATTTTAGTACCATCCCCAT_0.9821_0.877	crRNA1460:1536-1558_CCAAGAACTAAAGTGCAGGCAGT_0.9997_1	crRNA1461:1537-1559_CCCAAGAACTAAAGTGCAGGCAG_0.9994_1	crRNA1992:2113-2135_TAAAGGATAATATAGCAACAGCA_0.9991_1	crRNA1993:2114-2136_TTAAAGGATAATATAGCAACAGC_0.9988_1	crRNA0797:854-876_TCAGTATACGATATTCGACCACA_0.9985_1	crRNA0796:853-875_CAGTATACGATATTCGACCACAA_0.9979_0.988	crRNA1463:1539-1561_ATCCCAAGAACTAAAGTGCAGGC_0.9976_0.986	crRNA0663:720-742_TGCAGCTAAATATTGCCCACAGG_0.9973_0.973	crRNA2146:2305-2327_CCAGTTTACAAGAAAGCGCAAGC_0.9967_0.963	crRNA0664:721-743_CTGCAGCTAAATATTGCCCACAG_0.9964_0.962	crRNA3227:3541-3563_ACATATGTCCTGTTACCTACACC_0.9689_0.814	crRNA3312:3645-3667_AAATTCAAATTGGTTGGAGCTTC_0.9668_0.809	crRNA3311:3644-3666_AATTCAAATTGGTTGGAGCTTCA_0.9665_0.806	crRNA3167:3462-3484_AATATATATATAATGAGTTTCCC_0.9651_0.802	crRNA3280:3613-3635_ATTACAATCACAATGCATCTCTG_0.9612_0.782	crRNA3226:3540-3562_CATATGTCCTGTTACCTACACCA_0.9594_0.776	crRNA3272:3605-3627_CACAATGCATCTCTGAAAGGCCC_0.9549_0.763	crRNA3270:3603-3625_CAATGCATCTCTGAAAGGCCCTG_0.9468_0.748	crRNA3228:3542-3564_TACATATGTCCTGTTACCTACAC_0.9373_0.731	crRNA3156:3451-3473_AATGAGTTTCCCAAAGACTCGAG_0.9268_0.714
ENST00000420359.1	ENSG00000068120.10	OTTHUMG00000180245.2	OTTHUMT00000450403.1	COASY-201	COASY	2417	1-413	414-2108	2109-2417	crRNA0059:59-81_CACTAACGGAGAAACCGCAACTC_0.9962_0.87	crRNA0060:60-82_GCACTAACGGAGAAACCGCAACT_0.9907_0.828	crRNA0058:58-80_ACTAACGGAGAAACCGCAACTCG_0.9878_0.803	crRNA0061:61-83_AGCACTAACGGAGAAACCGCAAC_0.979_0.754	crRNA0063:63-85_GAAGCACTAACGGAGAAACCGCA_0.9735_0.732	crRNA0042:42-64_CAACTCGGAACTACGGAAACGGA_0.9626_0.701	crRNA0050:50-72_AGAAACCGCAACTCGGAACTACG_0.9499_0.673	crRNA0057:57-79_CTAACGGAGAAACCGCAACTCGG_0.9495_0.67	crRNA0106:106-128_GTTCCACTTGCACCACCGCGGAG_0.9373_0.647	crRNA0129:129-151_GGAAATGAAACCTCAAGGCTTGG_0.9365_0.645	crRNA0859:859-881_ATAATCGGAGTATAGCAGCACCG_0.9996_1	crRNA0860:860-882_CATAATCGGAGTATAGCAGCACC_0.9992_1	crRNA0861:861-883_CCATAATCGGAGTATAGCAGCAC_0.9987_0.963	crRNA1537:1555-1577_ACTGTCAATGACAAACGCCCCCA_0.9983_0.929	crRNA1877:1895-1917_CCACAATGCGTCTTACAGCCTCA_0.9979_0.926	crRNA1461:1479-1501_AGCCCAATTACATAGAGACATGT_0.9975_0.908	crRNA1536:1554-1576_CTGTCAATGACAAACGCCCCCAG_0.9971_0.896	crRNA1538:1556-1578_CACTGTCAATGACAAACGCCCCC_0.9966_0.871	crRNA1314:1332-1354_TGGTACAAAGCAAGTTCCTCCAG_0.9958_0.867	crRNA1535:1553-1575_TGTCAATGACAAACGCCCCCAGG_0.9954_0.867	crRNA2360:2378-2400_TTAATTCTGTTACAGGTTCCAGT_0.9832_0.771	crRNA2361:2379-2401_TTTAATTCTGTTACAGGTTCCAG_0.9781_0.752	crRNA2188:2206-2228_CTGCACAGTATAGCTTGGACCTC_0.9752_0.735	crRNA2186:2204-2226_GCACAGTATAGCTTGGACCTCTG_0.971_0.72	crRNA2187:2205-2227_TGCACAGTATAGCTTGGACCTCT_0.9693_0.715	crRNA2261:2279-2301_ACCACATCCTCAGTGTTGGCCAA_0.9663_0.709	crRNA2271:2289-2311_TCCCCCATGAACCACATCCTCAG_0.9647_0.705	crRNA2350:2368-2390_TACAGGTTCCAGTATTTGCGCTG_0.9537_0.682	crRNA2269:2287-2309_CCCCATGAACCACATCCTCAGTG_0.9529_0.681	crRNA2112:2130-2152_CGCTTGTCAGCTCCAGGAGCCAG_0.9436_0.659
ENST00000420362.1	ENSG00000022267.12	OTTHUMG00000022504.1	OTTHUMT00000058465.1	FHL1-006	FHL1	926	1-313	314-926		crRNA179:211-233_GAAAACAACTTCCAAGGTGCCAG_0.9943_0.889	crRNA178:210-232_AAAACAACTTCCAAGGTGCCAGG_0.9828_0.809	crRNA180:212-234_TGAAAACAACTTCCAAGGTGCCA_0.9794_0.801	crRNA215:247-269_CAGATAGGATGTATTCGGCAAAG_0.9759_0.788	crRNA177:209-231_AAACAACTTCCAAGGTGCCAGGG_0.9713_0.775	crRNA211:243-265_TAGGATGTATTCGGCAAAGGCTG_0.9461_0.679	crRNA214:246-268_AGATAGGATGTATTCGGCAAAGG_0.9415_0.675	crRNA185:217-239_ATGGTTGAAAACAACTTCCAAGG_0.9243_0.648	crRNA209:241-263_GGATGTATTCGGCAAAGGCTGGA_0.922_0.647	crRNA169:183-205_ACCTCGCACTCGCAGTCCCTCGT_0.8968_0.618	crRNA605:637-659_CCACGTTTTGATCTCCTGCCACA_0.9989_0.947	crRNA821:853-875_ACACAAAGCAATCGGCATGCCAG_0.9977_0.927	crRNA824:856-878_CACACACAAAGCAATCGGCATGC_0.9966_0.896	crRNA822:854-876_CACACAAAGCAATCGGCATGCCA_0.9954_0.891	crRNA825:857-879_ACACACACAAAGCAATCGGCATG_0.9931_0.886	crRNA358:390-412_GTCAAAGCATTTCAGGCAGCAGT_0.992_0.875	crRNA606:638-660_TCCACGTTTTGATCTCCTGCCAC_0.9908_0.86	crRNA360:392-414_TTGTCAAAGCATTTCAGGCAGCA_0.9897_0.859	crRNA357:389-411_TCAAAGCATTTCAGGCAGCAGTG_0.9885_0.848	crRNA359:391-413_TGTCAAAGCATTTCAGGCAGCAG_0.9874_0.846	NA	NA	NA	NA	NA	NA	NA	NA	NA	NA
ENST00000420363.1	ENSG00000214078.7	OTTHUMG00000032356.31	OTTHUMT00000078913.27	CPNE1-008	CPNE1	821	1-194	195-821		crRNA129:147-169_TTAACAAGAAGTAGAGGCCAAGT_0.9987_1	crRNA131:149-171_CCTTAACAAGAAGTAGAGGCCAA_0.9974_1	crRNA132:150-172_TCCTTAACAAGAAGTAGAGGCCA_0.9962_0.995	crRNA130:148-170_CTTAACAAGAAGTAGAGGCCAAG_0.9949_0.975	crRNA128:146-168_TAACAAGAAGTAGAGGCCAAGTC_0.9795_0.746	crRNA009:9-31_AGCCACCACCTCCTTCGCCGCTT_0.9667_0.703	crRNA010:10-32_CAGCCACCACCTCCTTCGCCGCT_0.9654_0.697	crRNA127:145-167_AACAAGAAGTAGAGGCCAAGTCA_0.9629_0.695	crRNA012:12-34_CGCAGCCACCACCTCCTTCGCCG_0.9462_0.673	crRNA016:16-38_CCAACGCAGCCACCACCTCCTTC_0.936_0.667	crRNA760:778-800_CCCACCACAGAAATGCTGAACGG_0.9936_0.908	crRNA393:411-433_TCATAGATTCCAAAGCGTAGCTT_0.9923_0.838	crRNA398:416-438_CTATGTCATAGATTCCAAAGCGT_0.991_0.821	crRNA185:203-225_ACAGCTGAACCAAGGTCACGCAG_0.9898_0.815	crRNA261:279-301_ACATCCTGTAAAAGGACGCAGAG_0.9885_0.799	crRNA196:214-236_ACAGGAAATGGACAGCTGAACCA_0.9872_0.797	crRNA758:776-798_CACCACAGAAATGCTGAACGGGG_0.9859_0.777	crRNA696:714-736_ATGACCTCAGATCTGTACACCAG_0.9846_0.769	crRNA759:777-799_CCACCACAGAAATGCTGAACGGG_0.9834_0.763	crRNA215:233-255_CCTTGTCAATGAGATGGTCACAG_0.9821_0.753	NA	NA	NA	NA	NA	NA	NA	NA	NA	NA
ENST00000420366.1	ENSG00000095370.15	OTTHUMG00000020717.2	OTTHUMT00000054268.1	SH2D3C-008	SH2D3C	2682	1-145	146-2254	2255-2682	crRNA0022:22-44_TCAGCGGCGCGATTACCTCATCG_0.9046_0.556	crRNA0023:23-45_CTCAGCGGCGCGATTACCTCATC_0.8521_0.515	crRNA0011:11-33_ATTACCTCATCGCCTTGTCGGGG_0.8134_0.495	crRNA0012:12-34_GATTACCTCATCGCCTTGTCGGG_0.7875_0.479	crRNA0013:13-35_CGATTACCTCATCGCCTTGTCGG_0.7731_0.47	crRNA0021:21-43_CAGCGGCGCGATTACCTCATCGC_0.7662_0.466	crRNA0028:28-50_TGCCTCTCAGCGGCGCGATTACC_0.7579_0.463	crRNA0041:41-63_CACCGGCTGCGCGTGCCTCTCAG_0.7469_0.456	crRNA0072:72-94_GGGGCAGGGGCGCAGGGACCAAC_0.7161_0.442	crRNA0027:27-49_GCCTCTCAGCGGCGCGATTACCT_0.6986_0.435	crRNA1675:1704-1726_GAAGCTGAACATGTTGCCCATAG_0.9985_0.829	crRNA0732:761-783_ACCTTGTCAGCAGTGAGCCCATC_0.9973_0.796	crRNA1357:1386-1408_CTTGACCTTGCGCAGAAGGCCCA_0.9962_0.782	crRNA1454:1483-1505_GCATCTCCTTGGTAACGCCCAGT_0.9951_0.77	crRNA1455:1484-1506_TGCATCTCCTTGGTAACGCCCAG_0.9947_0.769	crRNA1356:1385-1407_TTGACCTTGCGCAGAAGGCCCAC_0.9939_0.763	crRNA0733:762-784_GACCTTGTCAGCAGTGAGCCCAT_0.9932_0.759	crRNA1365:1394-1416_AGCAGCTCCTTGACCTTGCGCAG_0.9928_0.759	crRNA1157:1186-1208_TCTCAGTCGCTGCCCACTCTCGG_0.9924_0.753	crRNA1161:1190-1212_GAGGTCTCAGTCGCTGCCCACTC_0.992_0.742	crRNA2477:2506-2528_TCGAAAACAGGGAACCCCAGCAG_0.9996_0.842	crRNA2607:2636-2658_TGAAAGAAATAACATGGCTTCTG_0.9992_0.832	crRNA2479:2508-2530_GCTCGAAAACAGGGAACCCCAGC_0.9989_0.831	crRNA2606:2635-2657_GAAAGAAATAACATGGCTTCTGT_0.9981_0.827	crRNA2609:2638-2660_TATGAAAGAAATAACATGGCTTC_0.9977_0.8	crRNA2476:2505-2527_CGAAAACAGGGAACCCCAGCAGG_0.997_0.791	crRNA2481:2510-2532_TGGCTCGAAAACAGGGAACCCCA_0.9966_0.791	crRNA2478:2507-2529_CTCGAAAACAGGGAACCCCAGCA_0.9958_0.78	crRNA2331:2360-2382_GAGATGCTTGAGTTGAACCCAGA_0.9954_0.776	crRNA2480:2509-2531_GGCTCGAAAACAGGGAACCCCAG_0.9943_0.768
ENST00000420368.2	ENSG00000138785.10	OTTHUMG00000131215.6	OTTHUMT00000318622.2	INTS12-003	INTS12	726	1-331	332-726		crRNA205:205-227_AGCAGTCATAAAGAGGTCAGCAA_0.994_0.95	crRNA206:206-228_CAGCAGTCATAAAGAGGTCAGCA_0.9925_0.936	crRNA207:207-229_ACAGCAGTCATAAAGAGGTCAGC_0.991_0.931	crRNA204:204-226_GCAGTCATAAAGAGGTCAGCAAC_0.9865_0.901	crRNA208:208-230_TACAGCAGTCATAAAGAGGTCAG_0.985_0.883	crRNA223:223-245_AAGAAGTTTACTTTCTACAGCAG_0.982_0.853	crRNA222:222-244_AGAAGTTTACTTTCTACAGCAGT_0.9789_0.831	crRNA203:203-225_CAGTCATAAAGAGGTCAGCAACT_0.9744_0.79	crRNA221:221-243_GAAGTTTACTTTCTACAGCAGTC_0.9699_0.782	crRNA021:21-43_TGTTTCAGTAGATGGCCTCACCG_0.9669_0.775	crRNA332:332-354_TCCAAGTTCACAGTAGCAGCCAT_0.9985_0.987	crRNA331:331-353_CCAAGTTCACAGTAGCAGCCATT_0.997_0.984	crRNA430:449-471_TAACTGGAATCAATGCCCCGAGC_0.9955_0.969	crRNA407:426-448_CAAAGATTCATCAAGCAGTGCTT_0.9895_0.913	crRNA410:429-451_AGCCAAAGATTCATCAAGCAGTG_0.988_0.902	crRNA333:333-355_TTCCAAGTTCACAGTAGCAGCCA_0.9835_0.855	crRNA335:335-357_AGTTCCAAGTTCACAGTAGCAGC_0.9805_0.85	crRNA428:447-469_ACTGGAATCAATGCCCCGAGCCA_0.9774_0.8	crRNA334:334-356_GTTCCAAGTTCACAGTAGCAGCC_0.9759_0.794	crRNA470:489-511_TGAAATTTTGGGTGGCTCCACAT_0.9729_0.787	NA	NA	NA	NA	NA	NA	NA	NA	NA	NA
ENST00000420369.1	ENSG00000025434.14	OTTHUMG00000150628.9	OTTHUMT00000319232.1	NR1H3-019	NR1H3	780	1-171	172-516	517-780	crRNA118:118-140_ACTGTCCAAATCCCCAGGCCACC_0.9818_0.696	crRNA115:115-137_GTCCAAATCCCCAGGCCACCAGA_0.9777_0.686	crRNA119:119-141_CACTGTCCAAATCCCCAGGCCAC_0.9749_0.68	crRNA117:117-139_CTGTCCAAATCCCCAGGCCACCA_0.9735_0.68	crRNA027:27-49_AGAAGTCTCGGTGGCCAGCCAGT_0.9721_0.675	crRNA132:132-154_GTCATTACCAAGGCACTGTCCAA_0.9581_0.651	crRNA116:116-138_TGTCCAAATCCCCAGGCCACCAG_0.9525_0.641	crRNA114:114-136_TCCAAATCCCCAGGCCACCAGAC_0.9441_0.624	crRNA124:124-146_CAAGGCACTGTCCAAATCCCCAG_0.9344_0.616	crRNA126:126-148_ACCAAGGCACTGTCCAAATCCCC_0.9316_0.614	crRNA474:493-515_CAGAACATTGTAGTGGAAGCCCG_0.9986_0.945	crRNA475:494-516_TCAGAACATTGTAGTGGAAGCCC_0.9972_0.937	crRNA473:492-514_AGAACATTGTAGTGGAAGCCCGA_0.9958_0.926	crRNA434:453-475_ACGCTGCATAGCTCGTTCCCCAG_0.9944_0.783	crRNA436:455-477_ACACGCTGCATAGCTCGTTCCCC_0.9916_0.782	crRNA435:454-476_CACGCTGCATAGCTCGTTCCCCA_0.9902_0.762	crRNA472:491-513_GAACATTGTAGTGGAAGCCCGAG_0.9888_0.735	crRNA236:236-258_CATCCTGTGCGCCTGGCTTCCAC_0.9874_0.727	crRNA449:468-490_GCCTTGTCCCCACACACGCTGCA_0.9846_0.709	crRNA433:452-474_CGCTGCATAGCTCGTTCCCCAGC_0.9832_0.699	crRNA593:612-634_CACTCCTGGCACTTGCGACGCAT_0.993_0.783	crRNA649:668-690_CTTCTGACAGGACACACTCCTCC_0.986_0.726	crRNA609:628-650_GCATTTGCGAAGCCGACACTCCT_0.9804_0.696	crRNA594:613-635_ACACTCCTGGCACTTGCGACGCA_0.9791_0.687	crRNA648:667-689_TTCTGACAGGACACACTCCTCCC_0.9693_0.668	crRNA591:610-632_CTCCTGGCACTTGCGACGCATGT_0.9679_0.667	crRNA651:670-692_TTCTTCTGACAGGACACACTCCT_0.9651_0.664	crRNA608:627-649_CATTTGCGAAGCCGACACTCCTG_0.9609_0.656	crRNA592:611-633_ACTCCTGGCACTTGCGACGCATG_0.9595_0.654	crRNA612:631-653_ACGGCATTTGCGAAGCCGACACT_0.9567_0.648
ENST00000420370.1	ENSG00000173801.12	OTTHUMG00000133494.7	OTTHUMT00000257405.1	JUP-007	JUP	915	1-85	86-915		crRNA051:51-73_CTGCCCTGACCCAACTCTCCCAG_0.9703_0.682	crRNA059:59-81_GCTACTTGCTGCCCTGACCCAAC_0.9337_0.621	crRNA052:52-74_GCTGCCCTGACCCAACTCTCCCA_0.9314_0.616	crRNA050:50-72_TGCCCTGACCCAACTCTCCCAGG_0.9269_0.61	crRNA061:61-83_TGGCTACTTGCTGCCCTGACCCA_0.9154_0.593	crRNA053:53-75_TGCTGCCCTGACCCAACTCTCCC_0.912_0.592	crRNA056:56-78_ACTTGCTGCCCTGACCCAACTCT_0.9063_0.587	crRNA014:14-36_ACTCAGGGCTTCTAGCAGCTTCT_0.8983_0.578	crRNA057:57-79_TACTTGCTGCCCTGACCCAACTC_0.896_0.576	crRNA026:26-48_GCAAGAGAAGGCACTCAGGGCTT_0.8937_0.573	crRNA782:800-822_GCATAGAACAGGACCGACTCCAC_0.9989_0.811	crRNA437:455-477_ATGAGATGCACAATGGCCGACTT_0.9977_0.807	crRNA783:801-823_GGCATAGAACAGGACCGACTCCA_0.9966_0.79	crRNA439:457-479_TGATGAGATGCACAATGGCCGAC_0.9954_0.79	crRNA632:650-672_GTATTCTGCATGGTACGCACGAC_0.9943_0.782	crRNA086:86-108_TCCATCAGGTTCATCACCTCCAT_0.9931_0.774	crRNA868:886-908_GCACCATCTTTTGCAGCCCGTCG_0.992_0.766	crRNA787:805-827_TGATGGCATAGAACAGGACCGAC_0.9909_0.763	crRNA085:85-107_CCATCAGGTTCATCACCTCCATC_0.9897_0.755	crRNA786:804-826_GATGGCATAGAACAGGACCGACT_0.9886_0.752	NA	NA	NA	NA	NA	NA	NA	NA	NA	NA
ENST00000420371.1	ENSG00000173166.13	OTTHUMG00000132876.4	OTTHUMT00000336354.1	RAPH1-009	RAPH1	492	1-225	226-492		crRNA090:106-128_CCCTCGCCAGAGACGCAGCGACT_0.9517_0.708	crRNA092:108-130_CTCCCTCGCCAGAGACGCAGCGA_0.8989_0.634	crRNA091:107-129_TCCCTCGCCAGAGACGCAGCGAC_0.8966_0.632	crRNA023:39-61_TGACTGACTGACTGACTGACTGA_0.8713_0.583	crRNA027:43-65_TGACTGACTGACTGACTGACTGA_0.869_0.583	crRNA020:36-58_CTGACTGACTGACTGACTGACTG_0.8667_0.581	crRNA024:40-62_CTGACTGACTGACTGACTGACTG_0.8644_0.581	crRNA028:44-66_CTGACTGACTGACTGACTGACTG_0.8621_0.581	crRNA148:164-186_AAACCGCCGCTCGCGCTCCTCCA_0.8598_0.577	crRNA032:48-70_CTGACTGACTGACTGACTGACTG_0.8552_0.575	crRNA391:426-448_TCAAGTTGTATATGGAGAAGCGG_0.9977_0.895	crRNA390:425-447_CAAGTTGTATATGGAGAAGCGGT_0.9954_0.851	crRNA273:289-311_CCAAACATTTTGTCCAGGTCCTG_0.9931_0.81	crRNA435:470-492_CATCAAGGCATCCAGATCCACAG_0.9908_0.8	crRNA272:288-310_CAAACATTTTGTCCAGGTCCTGA_0.9885_0.793	crRNA242:258-280_TGTCACTGTCTTCTTCAGCACCA_0.9862_0.791	crRNA389:424-446_AAGTTGTATATGGAGAAGCGGTA_0.9839_0.761	crRNA374:409-431_AAGCGGTAAGAAAAGTTGGCCAT_0.9816_0.754	crRNA427:462-484_CATCCAGATCCACAGTCTCTCCC_0.9793_0.752	crRNA424:459-481_CCAGATCCACAGTCTCTCCCTGA_0.977_0.749	NA	NA	NA	NA	NA	NA	NA	NA	NA	NA
ENST00000420375.1	ENSG00000186329.5	OTTHUMG00000156839.3	OTTHUMT00000346320.2	TMEM212-002	TMEM212	864		1-568	569-864	NA	NA	NA	NA	NA	NA	NA	NA	NA	NA	crRNA153:153-175_AGCCAACAGTAGAAGCACACCAG_0.9988_1	crRNA152:152-174_GCCAACAGTAGAAGCACACCAGT_0.9976_1	crRNA156:156-178_GTAAGCCAACAGTAGAAGCACAC_0.9964_0.969	crRNA155:155-177_TAAGCCAACAGTAGAAGCACACC_0.9952_0.951	crRNA006:6-28_CAGAGTAACAAGAATCCGGCCAG_0.9941_0.949	crRNA240:240-262_TGCAAAATGAAGTGGACATCCCA_0.9929_0.947	crRNA007:7-29_CCAGAGTAACAAGAATCCGGCCA_0.9917_0.945	crRNA241:241-263_TTGCAAAATGAAGTGGACATCCC_0.9905_0.931	crRNA204:204-226_CACAAAGGTGAAAGTAGCTTCCC_0.9893_0.922	crRNA043:43-65_AGAAAGCAATAACTCCAGAGCAT_0.9881_0.92	crRNA663:663-685_AAGAATCACTGACGGAGTCCTGC_0.9442_0.779	crRNA669:669-691_AGCTGAAAGAATCACTGACGGAG_0.9406_0.768	crRNA665:665-687_GAAAGAATCACTGACGGAGTCCT_0.9335_0.752	crRNA664:664-686_AAAGAATCACTGACGGAGTCCTG_0.9311_0.75	crRNA573:573-595_TGTCCTTCTTTAATCAGGTCCAA_0.9299_0.749	crRNA621:621-643_TCCCTCCAGGTCAAGCTGCTCCT_0.9204_0.735	crRNA670:670-692_GAGCTGAAAGAATCACTGACGGA_0.9109_0.721	crRNA571:571-593_TCCTTCTTTAATCAGGTCCAAAC_0.9097_0.716	crRNA671:671-693_AGAGCTGAAAGAATCACTGACGG_0.9026_0.706	crRNA574:574-596_TTGTCCTTCTTTAATCAGGTCCA_0.8931_0.68
ENST00000420377.2	ENSG00000134242.11	OTTHUMG00000011936.2	OTTHUMT00000390435.1	PTPN22-006	PTPN22	2726	1-89	90-2477	2478-2726	crRNA0021:21-43_TGTCAAATGTGTGTCATGGCCGA_0.9848_0.833	crRNA0020:20-42_GTCAAATGTGTGTCATGGCCGAG_0.9828_0.82	crRNA0019:19-41_TCAAATGTGTGTCATGGCCGAGA_0.9815_0.812	crRNA0022:22-44_ATGTCAAATGTGTGTCATGGCCG_0.9741_0.789	crRNA0053:53-75_AAAATAGTCTATAAGTAGGTTGA_0.9232_0.685	crRNA0043:43-65_ATAAGTAGGTTGAGGGAGGGCAT_0.9208_0.68	crRNA0025:25-47_GGCATGTCAAATGTGTGTCATGG_0.9167_0.676	crRNA0050:50-72_ATAGTCTATAAGTAGGTTGAGGG_0.8974_0.648	crRNA0049:49-71_TAGTCTATAAGTAGGTTGAGGGA_0.8851_0.634	crRNA0051:51-73_AATAGTCTATAAGTAGGTTGAGG_0.8773_0.625	crRNA0872:930-952_TCTAATACAGCATTGTAGACCAG_0.9996_0.967	crRNA1185:1338-1360_CCCTCAAACAAAAGAGAGCCCAA_0.9992_0.95	crRNA0871:929-951_CTAATACAGCATTGTAGACCAGT_0.9988_0.944	crRNA1184:1337-1359_CCTCAAACAAAAGAGAGCCCAAA_0.9984_0.938	crRNA2181:2428-2450_ACCAAAATTCAGAAATGAGCTGG_0.9979_0.92	crRNA1186:1339-1361_TCCCTCAAACAAAAGAGAGCCCA_0.9971_0.909	crRNA0973:1050-1072_AAATTAGGAGAATAAGAGTCTGC_0.9967_0.908	crRNA1479:1651-1673_GTAAGAATATACACCAAGAGCAC_0.9963_0.908	crRNA0508:546-568_CAGGATACAGAGAAAGGGCCAAA_0.9951_0.883	crRNA2180:2427-2449_CCAAAATTCAGAAATGAGCTGGA_0.9947_0.878	crRNA2281:2549-2571_AAAGAATATAAACATAAGGACCT_0.9975_0.916	crRNA2411:2679-2701_TTTATTTACTACATGCCAACACA_0.9959_0.9	crRNA2412:2680-2702_ATTTATTTACTACATGCCAACAC_0.9955_0.895	crRNA2279:2547-2569_AGAATATAAACATAAGGACCTAT_0.9926_0.865	crRNA2280:2548-2570_AAGAATATAAACATAAGGACCTA_0.9922_0.864	crRNA2414:2682-2704_ATATTTATTTACTACATGCCAAC_0.9918_0.862	crRNA2396:2664-2686_CCAACACAATAATTTGGTTACCT_0.9885_0.849	crRNA2269:2537-2559_CATAAGGACCTATACATGCAACC_0.9782_0.803	crRNA2415:2683-2705_CATATTTATTTACTACATGCCAA_0.9778_0.802	crRNA2416:2684-2706_TCATATTTATTTACTACATGCCA_0.977_0.8
ENST00000420383.1	ENSG00000089820.11	OTTHUMG00000024226.46	OTTHUMT00000061118.2	ARHGAP4-002	ARHGAP4	2817	1-42	43-1920	1921-2817	crRNA0002:2-24_CCGTCGAACCCCACTGCTCCCAC_0.9648_0.678	crRNA0003:3-25_GCCGTCGAACCCCACTGCTCCCA_0.9546_0.662	crRNA0001:1-23_CGTCGAACCCCACTGCTCCCACG_0.9531_0.66	crRNA0007:7-29_CCGCGCCGTCGAACCCCACTGCT_0.8502_0.547	crRNA0006:6-28_CGCGCCGTCGAACCCCACTGCTC_0.8151_0.524	crRNA0004:4-26_CGCCGTCGAACCCCACTGCTCCC_0.8129_0.522	crRNA0005:5-27_GCGCCGTCGAACCCCACTGCTCC_0.7591_0.495	crRNA0008:8-30_GCCGCGCCGTCGAACCCCACTGC_0.7309_0.48	crRNA0010:10-32_CGGCCGCGCCGTCGAACCCCACT_0.297_0.282	crRNA0014:14-36_CTCGCGGCCGCGCCGTCGAACCC_0.2856_0.277	crRNA1068:1071-1093_CAACGCAGATCTCAGCCACCTCA_0.9989_0.858	crRNA1072:1075-1097_ATTTCAACGCAGATCTCAGCCAC_0.9982_0.842	crRNA1070:1073-1095_TTCAACGCAGATCTCAGCCACCT_0.9978_0.832	crRNA1007:1010-1032_ACAGAAGACGGTAGCATGCACCT_0.9963_0.824	crRNA1069:1072-1094_TCAACGCAGATCTCAGCCACCTC_0.996_0.822	crRNA1067:1070-1092_AACGCAGATCTCAGCCACCTCAT_0.9956_0.819	crRNA1231:1234-1256_AAGGAATCAAGCACATCCCCGTC_0.9949_0.803	crRNA1228:1231-1253_GAATCAAGCACATCCCCGTCATC_0.9945_0.801	crRNA1230:1233-1255_AGGAATCAAGCACATCCCCGTCA_0.993_0.789	crRNA1603:1612-1634_ATGAAGCGAATGCAGCTCTCCAC_0.9927_0.788	crRNA2714:2778-2800_GTCTTTATGAATCGCCACCCAGC_0.9996_0.873	crRNA2716:2780-2802_AGGTCTTTATGAATCGCCACCCA_0.9993_0.866	crRNA2715:2779-2801_GGTCTTTATGAATCGCCACCCAG_0.9985_0.854	crRNA2720:2784-2806_CACGAGGTCTTTATGAATCGCCA_0.9974_0.831	crRNA2183:2246-2268_GCTCCTTAAACACAGAGTCCATG_0.9971_0.829	crRNA2655:2719-2741_GCAGCCACTGATCAGCCTTCCAC_0.9967_0.827	crRNA2152:2215-2237_CACAGCCTTATCCACCTCCACGT_0.9952_0.814	crRNA2169:2232-2254_GAGTCCATGTTCTGTGCCACAGC_0.9941_0.794	crRNA2718:2782-2804_CGAGGTCTTTATGAATCGCCACC_0.9938_0.79	crRNA2721:2785-2807_ACACGAGGTCTTTATGAATCGCC_0.9934_0.79
ENST00000420388.1	ENSG00000169884.9	OTTHUMG00000150734.2	OTTHUMT00000319867.1	WNT10B-004	WNT10B	559	1-253	254-559		crRNA172:172-194_ACAAAACAAGAAGAAACACCCCT_0.9981_0.952	crRNA173:173-195_AACAAAACAAGAAGAAACACCCC_0.9962_0.948	crRNA174:174-196_AAACAAAACAAGAAGAAACACCC_0.9943_0.941	crRNA118:118-140_TTAAAGAAGAAGAGTCAAGGCGT_0.9924_0.892	crRNA171:171-193_CAAAACAAGAAGAAACACCCCTT_0.9905_0.884	crRNA170:170-192_AAAACAAGAAGAAACACCCCTTG_0.9886_0.839	crRNA117:117-139_TAAAGAAGAAGAGTCAAGGCGTT_0.9867_0.834	crRNA121:121-143_GTCTTAAAGAAGAAGAGTCAAGG_0.9848_0.817	crRNA116:116-138_AAAGAAGAAGAGTCAAGGCGTTG_0.9829_0.814	crRNA169:169-191_AAACAAGAAGAAACACCCCTTGA_0.981_0.806	crRNA314:324-346_AATCTCATTGCTTAGAGCCCGAC_0.9791_0.789	crRNA288:298-320_ACAACGCCAGGAACAGGAGACCC_0.9715_0.771	crRNA315:325-347_GAATCTCATTGCTTAGAGCCCGA_0.9564_0.733	crRNA287:297-319_CAACGCCAGGAACAGGAGACCCG_0.9507_0.722	crRNA316:326-348_AGAATCTCATTGCTTAGAGCCCG_0.9469_0.721	crRNA313:323-345_ATCTCATTGCTTAGAGCCCGACT_0.9146_0.667	crRNA293:303-325_ACTGCACAACGCCAGGAACAGGA_0.8918_0.635	crRNA286:296-318_AACGCCAGGAACAGGAGACCCGC_0.8899_0.633	crRNA309:319-341_CATTGCTTAGAGCCCGACTGCAC_0.871_0.616	crRNA310:320-342_TCATTGCTTAGAGCCCGACTGCA_0.8596_0.602	NA	NA	NA	NA	NA	NA	NA	NA	NA	NA
ENST00000420393.1	ENSG00000072756.12	OTTHUMG00000090259.10	OTTHUMT00000337579.1	TRNT1-007	TRNT1	854	1-410	411-584	585-854	crRNA347:365-387_ACATAAGGTATATAAGCTCTGGA_0.9803_0.815	crRNA348:366-388_CACATAAGGTATATAAGCTCTGG_0.9767_0.806	crRNA325:343-365_AAAGCTCTGTAATTCTGAGTCGG_0.941_0.686	crRNA261:261-283_CCCAGTGAAAAAGCGTCTCGGGG_0.93_0.657	crRNA324:342-364_AAGCTCTGTAATTCTGAGTCGGT_0.9287_0.656	crRNA256:256-278_TGAAAAAGCGTCTCGGGGCCGTC_0.9226_0.642	crRNA264:264-286_AGGCCCAGTGAAAAAGCGTCTCG_0.9214_0.642	crRNA341:359-381_GGTATATAAGCTCTGGAAAGCTC_0.9128_0.629	crRNA258:258-280_AGTGAAAAAGCGTCTCGGGGCCG_0.9103_0.626	crRNA320:338-360_TCTGTAATTCTGAGTCGGTCTGG_0.9079_0.622	crRNA533:551-573_GGAAAGCATTTATACCTGTCAGA_0.9865_0.858	crRNA394:412-434_CCAATGATACAGGCACCTCAGCA_0.9853_0.857	crRNA532:550-572_GAAAGCATTTATACCTGTCAGAC_0.984_0.852	crRNA534:552-574_TGGAAAGCATTTATACCTGTCAG_0.9791_0.811	crRNA530:548-570_AAGCATTTATACCTGTCAGACTC_0.9705_0.777	crRNA393:411-433_CAATGATACAGGCACCTCAGCAT_0.9681_0.763	crRNA459:477-499_ATTGTGAATAGATACTGCTTCGG_0.9656_0.757	crRNA395:413-435_GCCAATGATACAGGCACCTCAGC_0.9619_0.75	crRNA396:414-436_TGCCAATGATACAGGCACCTCAG_0.9607_0.739	crRNA452:470-492_ATAGATACTGCTTCGGAAGGCAC_0.9582_0.737	crRNA665:683-705_ACTAATGAAACTGTGGCAACAGC_0.9988_0.97	crRNA814:832-854_AATCTAATAGATAGCCAGTGCTG_0.9975_0.952	crRNA664:682-704_CTAATGAAACTGTGGCAACAGCA_0.9963_0.939	crRNA666:684-706_CACTAATGAAACTGTGGCAACAG_0.9951_0.929	crRNA747:765-787_GTGCTATTAAAATTCCCACAGGC_0.9939_0.923	crRNA813:831-853_ATCTAATAGATAGCCAGTGCTGT_0.9926_0.904	crRNA667:685-707_ACACTAATGAAACTGTGGCAACA_0.9914_0.879	crRNA669:687-709_CAACACTAATGAAACTGTGGCAA_0.9902_0.87	crRNA763:781-803_AAATATATTTATGAAGGTGCTAT_0.9889_0.866	crRNA764:782-804_TAAATATATTTATGAAGGTGCTA_0.9877_0.866
ENST00000420394.1	ENSG00000125046.10	OTTHUMG00000122075.4	OTTHUMT00000337898.1	SSUH2-003	SSUH2	1634	1-147	148-267	268-1634	crRNA0074:74-96_CCTCAAAACTGAGGTCCACCACA_0.974_0.768	crRNA0072:72-94_TCAAAACTGAGGTCCACCACACC_0.9708_0.757	crRNA0071:71-93_CAAAACTGAGGTCCACCACACCC_0.9683_0.751	crRNA0073:73-95_CTCAAAACTGAGGTCCACCACAC_0.9359_0.681	crRNA0070:70-92_AAAACTGAGGTCCACCACACCCC_0.9276_0.671	crRNA0069:69-91_AAACTGAGGTCCACCACACCCCT_0.92_0.658	crRNA0075:75-97_GCCTCAAAACTGAGGTCCACCAC_0.9137_0.644	crRNA0068:68-90_AACTGAGGTCCACCACACCCCTC_0.9092_0.639	crRNA0034:34-56_CTCTGACTCCCCTCCGCACCTGC_0.8883_0.615	crRNA0065:65-87_TGAGGTCCACCACACCCCTCCAT_0.8813_0.611	crRNA0130:148-170_GCCCCCTTGAAGAAGCCAGTCAT_0.8971_0.626	crRNA0118:136-158_AAGCCAGTCATAGCTGGGCAGTC_0.8959_0.624	crRNA0240:258-280_GCCACCTCCTCCGTCATCGCAGG_0.8724_0.604	crRNA0129:147-169_CCCCCTTGAAGAAGCCAGTCATA_0.8571_0.593	crRNA0120:138-160_AGAAGCCAGTCATAGCTGGGCAG_0.8483_0.584	crRNA0148:166-188_GAAGAATATCTGTCCTCTGCCCC_0.8438_0.581	crRNA0125:143-165_CTTGAAGAAGCCAGTCATAGCTG_0.8406_0.579	crRNA0112:130-152_GTCATAGCTGGGCAGTCTCTCCA_0.8394_0.577	crRNA0218:236-258_GGACTCTGTGTTCCAGGAACGAG_0.8387_0.577	crRNA0241:259-281_GGCCACCTCCTCCGTCATCGCAG_0.8273_0.566	crRNA1483:1520-1542_TCCCACTAGAAGAAGCACACCAG_0.9994_0.982	crRNA1482:1519-1541_CCCACTAGAAGAAGCACACCAGA_0.9987_0.975	crRNA1232:1250-1272_TGTGATTGTCCAATGCAGCCAAC_0.9981_0.894	crRNA1481:1518-1540_CCACTAGAAGAAGCACACCAGAA_0.9975_0.893	crRNA1307:1344-1366_ATGAGTCATGGATTCCACCAGAG_0.9968_0.893	crRNA1478:1515-1537_CTAGAAGAAGCACACCAGAACCA_0.9962_0.892	crRNA1311:1348-1370_ACATATGAGTCATGGATTCCACC_0.9956_0.875	crRNA1438:1475-1497_AAGCAAAATCAAATCACACGCAT_0.9949_0.868	crRNA1312:1349-1371_AACATATGAGTCATGGATTCCAC_0.9943_0.862	crRNA1215:1233-1255_GCCAACAGTGAACACACTCAGAG_0.9937_0.859
ENST00000420396.2	ENSG00000211454.9	OTTHUMG00000002520.5	-	AKR7L-201	AKR7L	2115	1-337	338-799	800-2115	crRNA0314:314-336_TAGATAGAAGAGGTCCACTCAGG_0.9779_0.787	crRNA0283:283-305_AGCCGCTTCAGTGACGTCTCCAG_0.9678_0.751	crRNA0284:284-306_CAGCCGCTTCAGTGACGTCTCCA_0.9592_0.724	crRNA0205:205-227_GTAGCAATTTTCACTCTGCAGTC_0.9502_0.706	crRNA0315:315-337_GTAGATAGAAGAGGTCCACTCAG_0.9461_0.696	crRNA0203:203-225_AGCAATTTTCACTCTGCAGTCGC_0.9366_0.68	crRNA0206:206-228_GGTAGCAATTTTCACTCTGCAGT_0.9356_0.68	crRNA0193:193-215_ACTCTGCAGTCGCTGCTGCCCAT_0.9311_0.675	crRNA0207:207-229_TGGTAGCAATTTTCACTCTGCAG_0.9285_0.67	crRNA0282:282-304_GCCGCTTCAGTGACGTCTCCAGC_0.924_0.663	crRNA0318:318-340_CATGTAGATAGAAGAGGTCCACT_0.9945_0.904	crRNA0733:733-755_CTTGATTAAAGGCGTCCACGACA_0.9909_0.866	crRNA0732:732-754_TTGATTAAAGGCGTCCACGACAG_0.9899_0.855	crRNA0317:317-339_ATGTAGATAGAAGAGGTCCACTC_0.9884_0.853	crRNA0319:319-341_GCATGTAGATAGAAGAGGTCCAC_0.9869_0.833	crRNA0731:731-753_TGATTAAAGGCGTCCACGACAGC_0.9854_0.829	crRNA0316:316-338_TGTAGATAGAAGAGGTCCACTCA_0.9758_0.781	crRNA0320:320-342_TGCATGTAGATAGAAGAGGTCCA_0.9753_0.777	crRNA0738:738-760_CCAGGCTTGATTAAAGGCGTCCA_0.9748_0.775	crRNA0678:678-700_CAAGTTCTGCTCCAGCTGCTCCA_0.9728_0.771	crRNA1184:1205-1227_TGTACCATTTTACATCCCCACCA_0.9995_1	crRNA1183:1204-1226_GTACCATTTTACATCCCCACCAT_0.999_0.994	crRNA0987:1008-1030_CTTTTCTTTATACATGACCCAGT_0.9985_0.969	crRNA1185:1206-1228_TTGTACCATTTTACATCCCCACC_0.998_0.962	crRNA1915:2021-2043_GCATCTTCATAAGCGCCCCCAAA_0.9975_0.952	crRNA0872:872-894_CCTAAGAATTTAGTGAGGCAGTT_0.997_0.949	crRNA1916:2022-2044_AGCATCTTCATAAGCGCCCCCAA_0.9965_0.937	crRNA0873:873-895_CCCTAAGAATTTAGTGAGGCAGT_0.996_0.914	crRNA0960:981-1003_GGTATTCTTTTATAGCAACGCAA_0.9955_0.914	crRNA0988:1009-1031_TCTTTTCTTTATACATGACCCAG_0.995_0.906
ENST00000420397.1	ENSG00000136536.10	OTTHUMG00000132029.5	OTTHUMT00000333762.1	MARCH7-007	MARCH7	983		1-375	376-983	NA	NA	NA	NA	NA	NA	NA	NA	NA	NA	crRNA224:243-265_CAGAAAAGCTTTGTTCGCACAAG_0.9987_1	crRNA223:242-264_AGAAAAGCTTTGTTCGCACAAGT_0.9924_0.896	crRNA226:245-267_ATCAGAAAAGCTTTGTTCGCACA_0.9898_0.885	crRNA206:225-247_ACAAGTGCAATAACACCACTAGG_0.9886_0.876	crRNA195:214-236_AACACCACTAGGTAGAGACCAGA_0.9797_0.851	crRNA059:78-100_CAGCTTCTAATGAAGAACCAGAG_0.9784_0.846	crRNA227:246-268_TATCAGAAAAGCTTTGTTCGCAC_0.9771_0.84	crRNA191:210-232_CCACTAGGTAGAGACCAGAGCTG_0.9759_0.828	crRNA196:215-237_TAACACCACTAGGTAGAGACCAG_0.9746_0.826	crRNA207:226-248_CACAAGTGCAATAACACCACTAG_0.9695_0.816	crRNA504:547-569_CTATGTTAAAAAGTCCAGCAGAA_0.9975_1	crRNA505:548-570_GCTATGTTAAAAAGTCCAGCAGA_0.9962_1	crRNA400:439-461_ATTTATTAGGCATTCCCCCACAA_0.9949_0.921	crRNA487:530-552_GCAGAATTTTAATTCAGCAACAC_0.9936_0.92	crRNA506:549-571_TGCTATGTTAAAAAGTCCAGCAG_0.9911_0.887	crRNA401:440-462_TATTTATTAGGCATTCCCCCACA_0.9873_0.875	crRNA636:743-765_CAAAAGTATATTTTGTCCCACTT_0.986_0.859	crRNA694:820-842_AATGATTATCAAAATGAGACTGC_0.9848_0.858	crRNA693:819-841_ATGATTATCAAAATGAGACTGCA_0.9835_0.854	crRNA488:531-553_AGCAGAATTTTAATTCAGCAACA_0.9822_0.854
ENST00000420398.2	ENSG00000237671.3	OTTHUMG00000024144.3	OTTHUMT00000060828.3	GAGE12C-001	GAGE12C	527	1-82	83-436	437-527	crRNA043:43-65_CTCAGTAGAGGAAAAAGAGTCCG_0.9644_0.759	crRNA042:42-64_TCAGTAGAGGAAAAAGAGTCCGG_0.9347_0.687	crRNA035:35-57_AGGAAAAAGAGTCCGGACGGCAG_0.9307_0.684	crRNA011:11-33_AACCACACAGCACTGCCTCACAG_0.9267_0.678	crRNA033:33-55_GAAAAAGAGTCCGGACGGCAGGA_0.9208_0.669	crRNA037:37-59_AGAGGAAAAAGAGTCCGGACGGC_0.9129_0.665	crRNA041:41-63_CAGTAGAGGAAAAAGAGTCCGGA_0.9109_0.662	crRNA036:36-58_GAGGAAAAAGAGTCCGGACGGCA_0.905_0.656	crRNA012:12-34_GAACCACACAGCACTGCCTCACA_0.8891_0.635	crRNA010:10-32_ACCACACAGCACTGCCTCACAGC_0.8713_0.626	crRNA333:333-355_ACCATCTTCACACTCACACCCAG_0.9861_0.865	crRNA334:334-356_GACCATCTTCACACTCACACCCA_0.9822_0.824	crRNA332:332-354_CCATCTTCACACTCACACCCAGT_0.9802_0.814	crRNA265:265-287_CTTGACCTGCAGATGCTCCCTCA_0.9782_0.808	crRNA335:335-357_GGACCATCTTCACACTCACACCC_0.9743_0.798	crRNA091:91-113_AATAATAGGTCGATCTTCCTCGC_0.9723_0.795	crRNA092:92-114_CAATAATAGGTCGATCTTCCTCG_0.9703_0.782	crRNA099:99-121_TCTAGGCCAATAATAGGTCGATC_0.9624_0.747	crRNA090:90-112_ATAATAGGTCGATCTTCCTCGCC_0.9604_0.745	crRNA264:264-286_TTGACCTGCAGATGCTCCCTCAT_0.9584_0.745	crRNA460:460-482_AATTTCCAACATAGGAGCAGCCT_0.998_0.985	crRNA459:459-481_ATTTCCAACATAGGAGCAGCCTG_0.996_0.973	crRNA461:461-483_AAATTTCCAACATAGGAGCAGCC_0.9941_0.93	crRNA455:455-477_CCAACATAGGAGCAGCCTGCATC_0.9921_0.925	crRNA462:462-484_CAAATTTCCAACATAGGAGCAGC_0.9901_0.913	crRNA463:463-485_ACAAATTTCCAACATAGGAGCAG_0.9881_0.904	crRNA456:456-478_TCCAACATAGGAGCAGCCTGCAT_0.9842_0.853	crRNA454:454-476_CAACATAGGAGCAGCCTGCATCA_0.9762_0.805	crRNA458:458-480_TTTCCAACATAGGAGCAGCCTGC_0.9683_0.78	crRNA457:457-479_TTCCAACATAGGAGCAGCCTGCA_0.9663_0.767
ENST00000420401.1	ENSG00000134463.10	OTTHUMG00000017675.1	OTTHUMT00000046774.1	ECHDC3-004	ECHDC3	854	1-131	132-854		crRNA013:13-35_GAACTCGACGGAACTCGACGGTG_0.8674_0.543	crRNA016:16-38_ACGGAACTCGACGGAACTCGACG_0.8625_0.534	crRNA017:17-39_GACGGAACTCGACGGAACTCGAC_0.8401_0.51	crRNA014:14-36_GGAACTCGACGGAACTCGACGGT_0.8203_0.502	crRNA006:6-28_ACGGAACTCGACGGTGGCCGAGA_0.7918_0.489	crRNA018:18-40_GGACGGAACTCGACGGAACTCGA_0.7869_0.485	crRNA009:9-31_TCGACGGAACTCGACGGTGGCCG_0.7237_0.445	crRNA015:15-37_CGGAACTCGACGGAACTCGACGG_0.715_0.439	crRNA096:96-118_GCCAGACGCCGCAGGATCGCGCT_0.7038_0.436	crRNA095:95-117_CCAGACGCCGCAGGATCGCGCTG_0.7014_0.435	crRNA561:586-608_CCCAGAAGAAAACACAGGCCCCT_0.9988_0.977	crRNA563:588-610_TGCCCAGAAGAAAACACAGGCCC_0.9975_0.929	crRNA560:585-607_CCAGAAGAAAACACAGGCCCCTC_0.9963_0.911	crRNA559:584-606_CAGAAGAAAACACAGGCCCCTCA_0.995_0.897	crRNA558:583-605_AGAAGAAAACACAGGCCCCTCAG_0.9938_0.895	crRNA469:494-516_TCAGCATTGCAAGTGACAACGCG_0.9926_0.889	crRNA562:587-609_GCCCAGAAGAAAACACAGGCCCC_0.9913_0.871	crRNA468:493-515_CAGCATTGCAAGTGACAACGCGT_0.9901_0.831	crRNA578:603-625_AGCTCCTTTAAGTCATGCCCAGA_0.9888_0.826	crRNA470:495-517_TTCAGCATTGCAAGTGACAACGC_0.9876_0.823	NA	NA	NA	NA	NA	NA	NA	NA	NA	NA
ENST00000420410.1	ENSG00000145012.8	OTTHUMG00000156387.1	OTTHUMT00000344038.1	LPP-009	LPP	535	1-200	201-535		crRNA033:33-55_AGCTTCCAGAACAAGGGACAGAG_0.998_0.806	crRNA173:173-195_GAATACGATGTCCAGCCCCCACA_0.996_0.785	crRNA140:140-162_CCTCCACTAGCCCTCACTCCCTC_0.9757_0.733	crRNA141:141-163_CCCTCCACTAGCCCTCACTCCCT_0.9737_0.724	crRNA126:126-148_CACTCCCTCTTGCAGGCCCTCAG_0.9696_0.71	crRNA058:58-80_AACAGAACTGAGACATTCTCGCC_0.9656_0.708	crRNA139:139-161_CTCCACTAGCCCTCACTCCCTCT_0.9636_0.707	crRNA127:127-149_TCACTCCCTCTTGCAGGCCCTCA_0.9615_0.706	crRNA142:142-164_GCCCTCCACTAGCCCTCACTCCC_0.9595_0.704	crRNA075:75-97_TCTCGAAGCCTGAAGGGAACAGA_0.9575_0.703	crRNA182:182-204_ACATTGTTGGAATACGATGTCCA_0.9939_0.785	crRNA417:436-458_TCCAGAGATAGATGGAAGGGCAC_0.9919_0.783	crRNA325:344-366_TGTACTTAGGTTTTGGAGCAACT_0.9899_0.765	crRNA363:382-404_AAGAAAATCACCCTCACCTCCAG_0.9879_0.761	crRNA364:383-405_GAAGAAAATCACCCTCACCTCCA_0.9858_0.744	crRNA326:345-367_TTGTACTTAGGTTTTGGAGCAAC_0.9838_0.739	crRNA214:214-236_AGTGCTTTTGGGTGGCAGCCAAG_0.9818_0.737	crRNA287:287-309_ACACTGAAATGCTGGGGTTCCCA_0.9798_0.736	crRNA362:381-403_AGAAAATCACCCTCACCTCCAGG_0.9777_0.735	crRNA415:434-456_CAGAGATAGATGGAAGGGCACTG_0.9717_0.712	NA	NA	NA	NA	NA	NA	NA	NA	NA	NA
ENST00000420415.1	ENSG00000072274.8	OTTHUMG00000155714.1	OTTHUMT00000341348.1	TFRC-003	TFRC	4814	1-116	117-2156	2157-4814	crRNA0061:61-83_TCCATCATTCTGAACTGCCACAC_0.9998_1	crRNA0060:60-82_CCATCATTCTGAACTGCCACACA_0.991_1	crRNA0059:59-81_CATCATTCTGAACTGCCACACAG_0.9905_1	crRNA0062:62-84_ATCCATCATTCTGAACTGCCACA_0.9886_0.973	crRNA0063:63-85_GATCCATCATTCTGAACTGCCAC_0.9873_0.962	crRNA0044:44-66_CCACACAGAAGAACACTAGCGCG_0.9867_0.959	crRNA0043:43-65_CACACAGAAGAACACTAGCGCGT_0.9854_0.945	crRNA0045:45-67_GCCACACAGAAGAACACTAGCGC_0.9835_0.941	crRNA0042:42-64_ACACAGAAGAACACTAGCGCGTC_0.9817_0.931	crRNA0041:41-63_CACAGAAGAACACTAGCGCGTCC_0.9719_0.873	crRNA0528:566-588_TACCAAAATTAGCATGGACCAGT_0.9996_1	crRNA0377:415-437_AACAAAATGTTGATCACGCCAGA_0.9994_1	crRNA0207:226-248_ATCCCAATATAAGCGACGTGCTG_0.9991_1	crRNA1469:1546-1568_ATAAGGATAATCTGTGTCCTCGC_0.9989_1	crRNA0429:467-489_TCTTATCAACTATGATCACCGAG_0.9987_1	crRNA1573:1650-1672_TTAATCACGAACTGACCAGCGAC_0.9985_1	crRNA1875:1952-1974_AGACATGTCGGAAAGGAGACTCT_0.9983_1	crRNA1226:1303-1325_CAGATTAATATAAGTGAAAGCCT_0.9981_1	crRNA1641:1718-1740_TCACAAATGAAAGCAGTTGGCTG_0.9979_1	crRNA1997:2074-2096_AGTCCAAGTAGCTAGAGCCAACT_0.9976_1	crRNA2420:2517-2539_ATCACTCAAAGTAAGCGACCACT_0.9871_0.96	crRNA3933:4069-4091_CTACATTTAATTGATCACCACGA_0.9848_0.943	crRNA4258:4394-4416_TATACGATGAACATGCCACATGC_0.9841_0.941	crRNA3934:4070-4092_CCTACATTTAATTGATCACCACG_0.983_0.939	crRNA2575:2672-2694_CATTGGCAAGAAAACAAGCCCAT_0.9822_0.934	crRNA2421:2518-2540_GATCACTCAAAGTAAGCGACCAC_0.982_0.933	crRNA4527:4663-4685_AGCTAACACAGTAAAGGTCATGC_0.9811_0.925	crRNA2319:2416-2438_ACAACAGGAAAGAGGCAGTTCCC_0.9805_0.919	crRNA2136:2213-2235_ACTGAAAATTTAGCACGATCAGC_0.98_0.91	crRNA2322:2419-2441_ACAACAACAGGAAAGAGGCAGTT_0.9798_0.91
ENST00000420416.1	ENSG00000152455.11	OTTHUMG00000017718.2	OTTHUMT00000046949.1	SUV39H2-004	SUV39H2	704	1-42	43-704		crRNA020:20-42_ATCCTGGGAACAGGGAAGGCGAG_0.5968_0.427	crRNA012:12-34_AACAGGGAAGGCGAGGGGGCCGC_0.448_0.32	crRNA019:19-41_TCCTGGGAACAGGGAAGGCGAGG_0.4416_0.317	crRNA015:15-37_GGGAACAGGGAAGGCGAGGGGGC_0.408_0.293	crRNA001:1-23_CGAGGGGGCCGCGCTCCAGCCTC_0.3408_0.251	crRNA010:10-32_CAGGGAAGGCGAGGGGGCCGCGC_0.3184_0.241	crRNA013:13-35_GAACAGGGAAGGCGAGGGGGCCG_0.3088_0.237	crRNA011:11-33_ACAGGGAAGGCGAGGGGGCCGCG_0.2976_0.226	crRNA005:5-27_AAGGCGAGGGGGCCGCGCTCCAG_0.296_0.225	crRNA014:14-36_GGAACAGGGAAGGCGAGGGGGCC_0.2752_0.218	crRNA127:127-149_TCATTAGAGAATTGCTGAAGCAG_0.9984_0.907	crRNA093:93-115_TCAGATTTTGCAAAGGTTCCCAA_0.9968_0.877	crRNA092:92-114_CAGATTTTGCAAAGGTTCCCAAG_0.9952_0.874	crRNA126:126-148_CATTAGAGAATTGCTGAAGCAGT_0.9936_0.853	crRNA094:94-116_TTCAGATTTTGCAAAGGTTCCCA_0.992_0.843	crRNA073:73-95_CAAGTATTTGTAGAATCTGGCCA_0.9904_0.843	crRNA072:72-94_AAGTATTTGTAGAATCTGGCCAT_0.9888_0.842	crRNA459:478-500_TTATAAGCCAAAAGAACTCCAGC_0.9872_0.84	crRNA458:477-499_TATAAGCCAAAAGAACTCCAGCT_0.9856_0.84	crRNA489:527-549_GCATTCATAGATGGGAGTACCAG_0.984_0.84	NA	NA	NA	NA	NA	NA	NA	NA	NA	NA
ENST00000420421.1	ENSG00000064933.12	OTTHUMG00000132664.6	OTTHUMT00000335295.1	PMS1-015	PMS1	331	1-110	111-331		crRNA086:86-108_TCGCTTTTAACAGAGCAGCTAGA_0.9935_0.885	crRNA042:42-64_GAATTGTTAAGCATTCCTGACCA_0.9871_0.839	crRNA046:46-68_GTAAGAATTGTTAAGCATTCCTG_0.9579_0.8	crRNA088:88-110_TTTCGCTTTTAACAGAGCAGCTA_0.9515_0.784	crRNA087:87-109_TTCGCTTTTAACAGAGCAGCTAG_0.9482_0.784	crRNA041:41-63_AATTGTTAAGCATTCCTGACCAA_0.9417_0.782	crRNA038:38-60_TGTTAAGCATTCCTGACCAACAG_0.9094_0.744	crRNA047:47-69_TGTAAGAATTGTTAAGCATTCCT_0.8964_0.721	crRNA039:39-61_TTGTTAAGCATTCCTGACCAACA_0.8867_0.706	crRNA040:40-62_ATTGTTAAGCATTCCTGACCAAC_0.877_0.7	crRNA168:168-190_TCTTTTACAACACTGACCACCGA_0.9968_0.895	crRNA171:171-193_AGCTCTTTTACAACACTGACCAC_0.9903_0.852	crRNA167:167-189_CTTTTACAACACTGACCACCGAA_0.9838_0.827	crRNA214:214-236_AACATCTACGCTTGTGGCACCAG_0.9806_0.822	crRNA282:282-304_TCAACAGCCTTGATACCCTCCCC_0.9773_0.822	crRNA170:170-192_GCTCTTTTACAACACTGACCACC_0.9741_0.821	crRNA166:166-188_TTTTACAACACTGACCACCGAAG_0.9709_0.82	crRNA240:240-262_TTATCAAATCCATAGTTCTCCAG_0.9676_0.812	crRNA090:90-112_ATTTTCGCTTTTAACAGAGCAGC_0.9644_0.81	crRNA169:169-191_CTCTTTTACAACACTGACCACCG_0.9612_0.81	NA	NA	NA	NA	NA	NA	NA	NA	NA	NA
ENST00000420428.2	ENSG00000101489.14	OTTHUMG00000178178.4	-	CELF4-202	CELF4	4052	1-396	397-1857	1858-4052	crRNA0026:26-48_ACATTGAACAGACAGGATCTCTG_0.9949_0.87	crRNA0028:28-50_TTACATTGAACAGACAGGATCTC_0.988_0.814	crRNA0027:27-49_TACATTGAACAGACAGGATCTCT_0.9831_0.773	crRNA0267:344-366_TCGCTCACACTCTCTCGCTCCTC_0.972_0.718	crRNA0266:343-365_CGCTCACACTCTCTCGCTCCTCT_0.9709_0.714	crRNA0268:345-367_CTCGCTCACACTCTCTCGCTCCT_0.9694_0.712	crRNA0265:342-364_GCTCACACTCTCTCGCTCCTCTC_0.958_0.682	crRNA0219:296-318_CGCACACGCATACACACACTCGG_0.954_0.675	crRNA0244:321-343_TCTCTCGCTCGCTCGCGCTCACA_0.9531_0.674	crRNA0263:340-362_TCACACTCTCTCGCTCCTCTCTC_0.9529_0.672	crRNA1556:1651-1673_TAGATGAACAGGTTACAGCCCTC_0.9989_0.967	crRNA0472:549-571_CAATGAACAGCTTGATGGCATCG_0.9969_0.897	crRNA0473:550-572_CCAATGAACAGCTTGATGGCATC_0.9963_0.89	crRNA1555:1650-1672_AGATGAACAGGTTACAGCCCTCG_0.9954_0.887	crRNA0471:548-570_AATGAACAGCTTGATGGCATCGT_0.9937_0.861	crRNA0895:972-994_AGTACTTCACAAAGGCGCACCCC_0.9931_0.859	crRNA1557:1652-1674_GTAGATGAACAGGTTACAGCCCT_0.9903_0.825	crRNA1710:1805-1827_CTTCAGCTGCACCTTGAGCCTCT_0.9886_0.816	crRNA0896:973-995_GAGTACTTCACAAAGGCGCACCC_0.9871_0.807	crRNA0470:547-569_ATGAACAGCTTGATGGCATCGTG_0.9854_0.789	crRNA3057:3438-3460_TTATTTACAGAAAAACAGAGCCG_0.9997_1	crRNA3053:3434-3456_TTACAGAAAAACAGAGCCGGCAT_0.9994_0.998	crRNA3054:3435-3457_TTTACAGAAAAACAGAGCCGGCA_0.9991_0.988	crRNA3055:3436-3458_ATTTACAGAAAAACAGAGCCGGC_0.9986_0.961	crRNA3056:3437-3459_TATTTACAGAAAAACAGAGCCGG_0.9983_0.955	crRNA3052:3433-3455_TACAGAAAAACAGAGCCGGCATC_0.998_0.939	crRNA3051:3432-3454_ACAGAAAAACAGAGCCGGCATCA_0.9977_0.926	crRNA1909:2028-2050_AGAAATGTTACAGTCACACAGAC_0.9974_0.907	crRNA3234:3692-3714_CAATGAGAAGGAATCAAGGCAGA_0.9971_0.905	crRNA1973:2092-2114_TGTCATATATATTTTCCCCCAAA_0.9966_0.896
ENST00000420429.2	ENSG00000228459.2	OTTHUMG00000021082.1	-	CXorf28-201	CXorf28	283	1-13	14-283		NA	NA	NA	NA	NA	NA	NA	NA	NA	NA	crRNA024:24-46_TCCATGATTTGCTGACGCTGCAA_0.9959_0.838	crRNA025:25-47_GTCCATGATTTGCTGACGCTGCA_0.9917_0.826	crRNA023:23-45_CCATGATTTGCTGACGCTGCAAG_0.9876_0.821	crRNA022:22-44_CATGATTTGCTGACGCTGCAAGC_0.9835_0.756	crRNA028:28-50_AGTGTCCATGATTTGCTGACGCT_0.9793_0.701	crRNA018:18-40_ATTTGCTGACGCTGCAAGCTCCC_0.9752_0.693	crRNA026:26-48_TGTCCATGATTTGCTGACGCTGC_0.9711_0.686	crRNA017:17-39_TTTGCTGACGCTGCAAGCTCCCC_0.9669_0.685	crRNA081:81-103_TTTTCTTTTGCTCAAGTCTCCAG_0.9628_0.664	crRNA029:29-51_GAGTGTCCATGATTTGCTGACGC_0.9587_0.661	NA	NA	NA	NA	NA	NA	NA	NA	NA	NA
ENST00000420430.1	ENSG00000128245.10	OTTHUMG00000030833.8	OTTHUMT00000128921.2	YWHAH-004	YWHAH	502	1-16	17-502		NA	NA	NA	NA	NA	NA	NA	NA	NA	NA	crRNA114:114-136_AACCACATTCTTGTAGGCCACAG_0.9978_0.981	crRNA113:113-135_ACCACATTCTTGTAGGCCACAGA_0.9957_0.917	crRNA392:411-433_AGCTTCAGAAGCTTCGACCACAC_0.9935_0.897	crRNA115:115-137_CAACCACATTCTTGTAGGCCACA_0.9913_0.892	crRNA116:116-138_CCAACCACATTCTTGTAGGCCAC_0.9892_0.884	crRNA003:3-25_ATCAATCATTACAGGAAGGCAGT_0.987_0.85	crRNA112:112-134_CCACATTCTTGTAGGCCACAGAG_0.9848_0.85	crRNA004:4-26_CATCAATCATTACAGGAAGGCAG_0.9826_0.832	crRNA253:253-275_CATCATTGCAAACTGTCTCCAGC_0.9805_0.82	crRNA002:2-24_TCAATCATTACAGGAAGGCAGTA_0.9783_0.798	NA	NA	NA	NA	NA	NA	NA	NA	NA	NA
ENST00000420433.1	ENSG00000171476.17	OTTHUMG00000128768.12	-	HOPX-201	HOPX	1542	1-535	536-811	812-1542	crRNA0258:258-280_AAACCACTGAAAGTATGCCGAGG_0.9965_0.86	crRNA0321:321-343_ATTTACGCCTATGAGCACACACT_0.9944_0.851	crRNA0259:259-281_TAAACCACTGAAAGTATGCCGAG_0.9917_0.846	crRNA0294:294-316_CAAGGACCTGAAAAACCTGCAGC_0.9903_0.841	crRNA0322:322-344_TATTTACGCCTATGAGCACACAC_0.9882_0.828	crRNA0323:323-345_TTATTTACGCCTATGAGCACACA_0.9847_0.809	crRNA0331:331-353_TAGCACGTTTATTTACGCCTATG_0.9826_0.804	crRNA0290:290-312_GACCTGAAAAACCTGCAGCGTGG_0.9792_0.794	crRNA0260:260-282_GTAAACCACTGAAAGTATGCCGA_0.9785_0.789	crRNA0115:115-137_ACCAAGATAGGATAAGAGAGATG_0.9743_0.777	crRNA0528:528-550_CAGGAAAATGAGCATAGGAAGAC_0.9701_0.76	crRNA0548:548-570_AGTCTTCTTCTGTAACAGCCCAG_0.9639_0.752	crRNA0638:638-660_ACCTTGTTGAAGTTGTACTCCAG_0.9611_0.747	crRNA0549:549-571_CAGTCTTCTTCTGTAACAGCCCA_0.9583_0.738	crRNA0534:534-556_ACAGCCCAGGAAAATGAGCATAG_0.9528_0.726	crRNA0526:526-548_GGAAAATGAGCATAGGAAGACTA_0.9486_0.704	crRNA0527:527-549_AGGAAAATGAGCATAGGAAGACT_0.9465_0.703	crRNA0547:547-569_GTCTTCTTCTGTAACAGCCCAGG_0.9451_0.699	crRNA0637:637-659_CCTTGTTGAAGTTGTACTCCAGG_0.9361_0.681	crRNA0546:546-568_TCTTCTTCTGTAACAGCCCAGGA_0.9299_0.669	crRNA1395:1475-1497_TTTAGAGACAAAAAGCAGTTCAC_0.9993_0.95	crRNA0842:842-864_AGAGAAACAGAGATGGCCTTCAT_0.9986_0.903	crRNA1084:1123-1145_TTATGAAAGCAAATTGCTACTGG_0.9979_0.893	crRNA1005:1044-1066_CAAAGGGAAATGCTAGCCACACC_0.9972_0.875	crRNA1008:1047-1069_ACTCAAAGGGAAATGCTAGCCAC_0.9958_0.853	crRNA1004:1043-1065_AAAGGGAAATGCTAGCCACACCA_0.9951_0.852	crRNA0928:928-950_ACAACACTGTGTTAAACAGCAGG_0.9938_0.848	crRNA0974:994-1016_ACAGAAGATACACATAGCTTCCT_0.9931_0.848	crRNA0924:924-946_CACTGTGTTAAACAGCAGGACAG_0.9924_0.847	crRNA0927:927-949_CAACACTGTGTTAAACAGCAGGA_0.991_0.841
ENST00000420434.3	ENSG00000079263.14	OTTHUMG00000153670.7	-	SP140-202	SP140	3009	1-100	101-2623	2624-3009	crRNA0059:59-81_ACCCGATTCGATTTTCACTGCCC_0.9765_0.776	crRNA0057:57-79_CCGATTCGATTTTCACTGCCCCG_0.9761_0.775	crRNA0058:58-80_CCCGATTCGATTTTCACTGCCCC_0.9754_0.774	crRNA0060:60-82_CACCCGATTCGATTTTCACTGCC_0.9657_0.754	crRNA0055:55-77_GATTCGATTTTCACTGCCCCGTT_0.9578_0.739	crRNA0056:56-78_CGATTCGATTTTCACTGCCCCGT_0.9484_0.721	crRNA0075:75-97_CTTGGCCTAGGATCACACCCGAT_0.9159_0.68	crRNA0054:54-76_ATTCGATTTTCACTGCCCCGTTC_0.9062_0.666	crRNA0007:7-29_TGCCAACTGCCCCTCGGTGCTCA_0.8948_0.657	crRNA0077:77-99_AGCTTGGCCTAGGATCACACCCG_0.8813_0.644	crRNA0761:761-783_ATAGCAAGTTTACAGGACACTCC_0.9997_1	crRNA1109:1147-1169_ATAAACAAGAAACTGACCCACAT_0.999_0.954	crRNA0759:759-781_AGCAAGTTTACAGGACACTCCCC_0.9983_0.948	crRNA1282:1320-1342_TACATTATCATATAGCAGGCTAG_0.9979_0.939	crRNA1110:1148-1170_GATAAACAAGAAACTGACCCACA_0.9976_0.937	crRNA0760:760-782_TAGCAAGTTTACAGGACACTCCC_0.9972_0.932	crRNA0762:762-784_TATAGCAAGTTTACAGGACACTC_0.9969_0.928	crRNA2317:2415-2437_TTTCTTGATTTTATCCAACCACA_0.9962_0.911	crRNA1281:1319-1341_ACATTATCATATAGCAGGCTAGA_0.9958_0.91	crRNA2318:2416-2438_TTTTCTTGATTTTATCCAACCAC_0.9955_0.886	crRNA2809:2907-2929_TAATAAATGTTGTCTGGAGCAGC_0.9993_0.974	crRNA2808:2906-2928_AATAAATGTTGTCTGGAGCAGCC_0.9986_0.953	crRNA2810:2908-2930_GTAATAAATGTTGTCTGGAGCAG_0.9965_0.924	crRNA2580:2678-2700_ATTTTGAAGTCAGTGGCAAACCA_0.9948_0.883	crRNA2807:2905-2927_ATAAATGTTGTCTGGAGCAGCCC_0.9896_0.835	crRNA2579:2677-2699_TTTTGAAGTCAGTGGCAAACCAG_0.9778_0.782	crRNA2582:2680-2702_TCATTTTGAAGTCAGTGGCAAAC_0.973_0.77	crRNA2806:2904-2926_TAAATGTTGTCTGGAGCAGCCCT_0.9706_0.765	crRNA2584:2682-2704_CCTCATTTTGAAGTCAGTGGCAA_0.9664_0.757	crRNA2610:2708-2730_TCCCTGCATGTGCTGTGCCCAAG_0.9647_0.751
ENST00000420436.1	ENSG00000100033.12	OTTHUMG00000150163.4	OTTHUMT00000316640.1	PRODH-004	PRODH	2034	1-161	162-1640	1641-2034	crRNA0134:139-161_GAGCTTGTTGAATAGCCTCTGTC_0.8615_0.578	crRNA0116:121-143_CTGTCCTAGAAGTTTCCTCCTGG_0.8123_0.54	crRNA0129:134-156_TGTTGAATAGCCTCTGTCCTAGA_0.7793_0.522	crRNA0106:111-133_AGTTTCCTCCTGGCACGGCCGCT_0.7656_0.515	crRNA0112:117-139_CCTAGAAGTTTCCTCCTGGCACG_0.7615_0.514	crRNA0111:116-138_CTAGAAGTTTCCTCCTGGCACGG_0.7565_0.512	crRNA0130:135-157_TTGTTGAATAGCCTCTGTCCTAG_0.724_0.494	crRNA0105:110-132_GTTTCCTCCTGGCACGGCCGCTG_0.7159_0.491	crRNA0132:137-159_GCTTGTTGAATAGCCTCTGTCCT_0.7032_0.482	crRNA0131:136-158_CTTGTTGAATAGCCTCTGTCCTA_0.7027_0.482	crRNA0594:599-621_CCATTTGGTGAAAGAAGCACCTC_0.9995_0.825	crRNA0596:601-623_AGCCATTTGGTGAAAGAAGCACC_0.999_0.818	crRNA1081:1086-1108_GTCACATTGTCATAGGCATCCTT_0.9985_0.815	crRNA0560:565-587_CACCTCTGAGAACTGCAGCAGAA_0.998_0.804	crRNA0561:566-588_GCACCTCTGAGAACTGCAGCAGA_0.997_0.785	crRNA0712:717-739_AACCAGTCCTCAATCTCAGCCCT_0.9964_0.784	crRNA0670:675-697_GCGACACTTTCCTGCAGCACCGC_0.9959_0.781	crRNA1080:1085-1107_TCACATTGTCATAGGCATCCTTG_0.9949_0.775	crRNA0562:567-589_AGCACCTCTGAGAACTGCAGCAG_0.9944_0.774	crRNA0163:168-190_ACAAAATGCCCATAGAAGGTCAT_0.9939_0.773	crRNA1820:1861-1883_CACACATTCGAGGAGAGTTCCCA_0.9975_0.787	crRNA1798:1839-1861_AAAAGTTTCCAGTGGCTGTCCCA_0.9954_0.776	crRNA1799:1840-1862_CAAAAGTTTCCAGTGGCTGTCCC_0.9934_0.767	crRNA1801:1842-1864_CCCAAAAGTTTCCAGTGGCTGTC_0.9777_0.716	crRNA1821:1862-1884_CCACACATTCGAGGAGAGTTCCC_0.9731_0.707	crRNA1797:1838-1860_AAAGTTTCCAGTGGCTGTCCCAG_0.9721_0.702	crRNA1803:1844-1866_TTCCCAAAAGTTTCCAGTGGCTG_0.9599_0.679	crRNA1819:1860-1882_ACACATTCGAGGAGAGTTCCCAA_0.9523_0.67	crRNA1802:1843-1865_TCCCAAAAGTTTCCAGTGGCTGT_0.9488_0.663	crRNA1964:2005-2027_ACAGTGGTTTATTGACCAGGCAG_0.9452_0.66
ENST00000420440.1	ENSG00000068903.15	OTTHUMG00000150480.2	OTTHUMT00000318287.1	SIRT2-010	SIRT2	927	1-221	222-557	558-927	crRNA083:83-105_CAACCACTGTGTCCCGTCACCGA_0.9842_0.777	crRNA084:84-106_CCAACCACTGTGTCCCGTCACCG_0.9808_0.768	crRNA088:88-110_GTCACCAACCACTGTGTCCCGTC_0.9763_0.748	crRNA082:82-104_AACCACTGTGTCCCGTCACCGAC_0.9752_0.747	crRNA089:89-111_CGTCACCAACCACTGTGTCCCGT_0.9729_0.745	crRNA098:98-120_GCTCTGTCCCGTCACCAACCACT_0.9696_0.724	crRNA090:90-112_CCGTCACCAACCACTGTGTCCCG_0.9684_0.723	crRNA099:99-121_CGCTCTGTCCCGTCACCAACCAC_0.9617_0.705	crRNA085:85-107_ACCAACCACTGTGTCCCGTCACC_0.9605_0.704	crRNA104:104-126_CCGACCGCTCTGTCCCGTCACCA_0.9572_0.699	crRNA334:334-356_CAAACAGATGACTCTGCGACAGC_0.9989_0.956	crRNA335:335-357_CCAAACAGATGACTCTGCGACAG_0.9977_0.886	crRNA336:336-358_ACCAAACAGATGACTCTGCGACA_0.9966_0.866	crRNA339:339-361_CCCACCAAACAGATGACTCTGCG_0.9955_0.86	crRNA338:338-360_CCACCAAACAGATGACTCTGCGA_0.9944_0.858	crRNA337:337-359_CACCAAACAGATGACTCTGCGAC_0.9921_0.85	crRNA333:333-355_AAACAGATGACTCTGCGACAGCG_0.991_0.841	crRNA332:332-354_AACAGATGACTCTGCGACAGCGT_0.9853_0.778	crRNA205:205-227_GTCCATGTCTGCTTCTCCACCAG_0.9831_0.775	crRNA529:529-551_ATGAGGAAACTTGAACTGCCCAG_0.982_0.769	crRNA860:860-882_AAAGACGATATCAGGCTTCACCA_0.9932_0.851	crRNA881:899-921_CATACAGGAGAAGAAACGCGCTG_0.9899_0.824	crRNA861:861-883_AAAAGACGATATCAGGCTTCACC_0.9887_0.822	crRNA883:901-923_TGCATACAGGAGAAGAAACGCGC_0.9876_0.809	crRNA862:862-884_AAAAAGACGATATCAGGCTTCAC_0.9865_0.782	crRNA859:859-881_AAGACGATATCAGGCTTCACCAG_0.9786_0.765	crRNA711:711-733_CCACCAAGTCCTCCTGTTCCAGC_0.9707_0.728	crRNA882:900-922_GCATACAGGAGAAGAAACGCGCT_0.9651_0.72	crRNA708:708-730_CCAAGTCCTCCTGTTCCAGCCCG_0.9639_0.712	crRNA718:718-740_TGCGCCTCCACCAAGTCCTCCTG_0.9628_0.709
ENST00000420441.1	ENSG00000106603.13	OTTHUMG00000128949.10	OTTHUMT00000338851.1	COA1-014	COA1	547	1-120	121-225	226-547	crRNA042:42-64_CCACGCTACAAAGAGCATGACGA_0.9943_0.902	crRNA055:55-77_AGCAACAGAAGCACCACGCTACA_0.979_0.851	crRNA057:57-79_TGAGCAACAGAAGCACCACGCTA_0.96_0.809	crRNA080:80-102_ATCATCAAAGGCAAGTTGTCCTG_0.9524_0.798	crRNA041:41-63_CACGCTACAAAGAGCATGACGAG_0.9505_0.797	crRNA078:78-100_CATCAAAGGCAAGTTGTCCTGTG_0.941_0.786	crRNA087:87-109_CTTGAAAATCATCAAAGGCAAGT_0.939_0.782	crRNA059:59-81_TGTGAGCAACAGAAGCACCACGC_0.9219_0.753	crRNA058:58-80_GTGAGCAACAGAAGCACCACGCT_0.899_0.728	crRNA056:56-78_GAGCAACAGAAGCACCACGCTAC_0.8895_0.716	crRNA122:122-144_TTCCATTACCTTTTGCCACATCA_0.9867_0.884	crRNA123:123-145_ATTCCATTACCTTTTGCCACATC_0.9695_0.831	crRNA124:124-146_CATTCCATTACCTTTTGCCACAT_0.9352_0.781	crRNA174:174-196_CTAACTCGAGAATACCCTGGCAG_0.9314_0.767	crRNA172:172-194_AACTCGAGAATACCCTGGCAGGT_0.9181_0.75	crRNA226:226-248_TAAAGACCAGGAGAAGCCCATAA_0.9162_0.75	crRNA111:111-133_TTTGCCACATCATAGCACAACTC_0.901_0.729	crRNA173:173-195_TAACTCGAGAATACCCTGGCAGG_0.8971_0.728	crRNA125:125-147_ACATTCCATTACCTTTTGCCACA_0.8724_0.701	crRNA112:112-134_TTTTGCCACATCATAGCACAACT_0.8533_0.672	crRNA279:279-301_AACAATGCAGAAAATGCCCATCC_0.9981_0.925	crRNA280:280-302_AAACAATGCAGAAAATGCCCATC_0.9962_0.92	crRNA278:278-300_ACAATGCAGAAAATGCCCATCCC_0.9924_0.9	crRNA277:277-299_CAATGCAGAAAATGCCCATCCCT_0.9905_0.895	crRNA445:445-467_CATAATGAAAACGGTCAGAGCAT_0.9886_0.884	crRNA248:248-270_AAGTTAAAGCACAAGTGAACCCT_0.9848_0.875	crRNA249:249-271_GAAGTTAAAGCACAAGTGAACCC_0.9829_0.864	crRNA485:485-507_TAATTACAGTAATGTGATCTGGG_0.981_0.852	crRNA230:230-252_ACCCTAAAGACCAGGAGAAGCCC_0.9771_0.846	crRNA393:393-415_TTAATTTGAAGAGAGCTCAACAG_0.9752_0.838
ENST00000420442.1	ENSG00000100209.5	OTTHUMG00000151092.1	OTTHUMT00000321269.1	HSCB-007	HSCB	792	1-35	36-467	468-792	crRNA002:2-24_CCTATCTAGCCGTGGTCACTCGT_0.9393_0.622	crRNA003:3-25_GCCTATCTAGCCGTGGTCACTCG_0.9237_0.601	crRNA001:1-23_CTATCTAGCCGTGGTCACTCGTG_0.9054_0.586	crRNA005:5-27_CGGCCTATCTAGCCGTGGTCACT_0.6822_0.44	crRNA004:4-26_GGCCTATCTAGCCGTGGTCACTC_0.6511_0.426	crRNA012:12-34_TGGCCGGCGGCCTATCTAGCCGT_0.3249_0.28	crRNA008:8-30_CGGCGGCCTATCTAGCCGTGGTC_0.2825_0.263	crRNA006:6-28_GCGGCCTATCTAGCCGTGGTCAC_0.274_0.259	crRNA009:9-31_CCGGCGGCCTATCTAGCCGTGGT_0.2175_0.236	crRNA013:13-35_CTGGCCGGCGGCCTATCTAGCCG_0.2034_0.228	crRNA239:244-266_CATAAGGCTGAAGTAGTCTCGAG_0.9986_0.803	crRNA390:395-417_AGGCATCATTCACCAGGGTCGAA_0.9972_0.762	crRNA263:268-290_AACTCTGAAGGAACGGTTGCAGT_0.9944_0.738	crRNA425:448-470_GCTTTAGCTTACAAGGTACAGTC_0.9929_0.734	crRNA415:438-460_ACAAGGTACAGTCCTCTGCTCAG_0.9915_0.731	crRNA264:269-291_CAACTCTGAAGGAACGGTTGCAG_0.9901_0.73	crRNA426:449-471_AGCTTTAGCTTACAAGGTACAGT_0.9887_0.727	crRNA422:445-467_TTAGCTTACAAGGTACAGTCCTC_0.9873_0.725	crRNA329:334-356_GCTGAAGAAATCTGGGTGGACAA_0.9859_0.718	crRNA389:394-416_GGCATCATTCACCAGGGTCGAAT_0.9845_0.717	crRNA597:639-661_GTCATCTTGTTCAAAAGCACTGC_0.9958_0.761	crRNA708:750-772_TTTTAAACTTTAAACTATCCACA_0.9831_0.713	crRNA487:510-532_TTCTATGAGGAATTGCCTGTCCA_0.9816_0.712	crRNA486:509-531_TCTATGAGGAATTGCCTGTCCAT_0.9746_0.687	crRNA596:638-660_TCATCTTGTTCAAAAGCACTGCT_0.9732_0.687	crRNA534:576-598_GGATTCAATCTCTTTCATGGCAG_0.9689_0.676	crRNA595:637-659_CATCTTGTTCAAAAGCACTGCTC_0.9605_0.664	crRNA594:636-658_ATCTTGTTCAAAAGCACTGCTCA_0.9562_0.661	crRNA591:633-655_TTGTTCAAAAGCACTGCTCACAT_0.9548_0.655	crRNA593:635-657_TCTTGTTCAAAAGCACTGCTCAC_0.952_0.652
ENST00000420448.1	ENSG00000128641.13	OTTHUMG00000132718.8	OTTHUMT00000259033.5	MYO1B-008	MYO1B	374	1-123	124-374		crRNA020:20-42_TGAACTACCTTGTAGAAACCCGA_0.9886_0.794	crRNA021:21-43_GTGAACTACCTTGTAGAAACCCG_0.9744_0.761	crRNA075:75-97_CAATAAAACAAATTTTCCCAAGA_0.9688_0.734	crRNA019:19-41_GAACTACCTTGTAGAAACCCGAT_0.9432_0.683	crRNA033:33-55_AAACATACAATAGTGAACTACCT_0.9318_0.671	crRNA034:34-56_AAAACATACAATAGTGAACTACC_0.929_0.662	crRNA018:18-40_AACTACCTTGTAGAAACCCGATT_0.9261_0.661	crRNA094:94-116_AGCTTGACCACGTATGGAGCAAT_0.9119_0.641	crRNA074:74-96_AATAAAACAAATTTTCCCAAGAA_0.9034_0.635	crRNA093:93-115_GCTTGACCACGTATGGAGCAATA_0.8864_0.613	crRNA171:171-193_CTAAAAGAACCATATCCCCAACT_0.9972_0.872	crRNA269:269-291_GTTAACAGATATAACCACACTTC_0.9943_0.813	crRNA268:268-290_TTAACAGATATAACCACACTTCC_0.9915_0.807	crRNA296:296-318_TGAATAAATGGGTAAAGACCGGT_0.9858_0.792	crRNA172:172-194_TCTAAAAGAACCATATCCCCAAC_0.983_0.789	crRNA168:168-190_AAAGAACCATATCCCCAACTCCA_0.9801_0.786	crRNA295:295-317_GAATAAATGGGTAAAGACCGGTA_0.9773_0.765	crRNA267:267-289_TAACAGATATAACCACACTTCCA_0.9716_0.755	crRNA153:153-175_CAACTCCAATCATATTGTCCAGA_0.9659_0.731	crRNA297:297-319_GTGAATAAATGGGTAAAGACCGG_0.9631_0.729	NA	NA	NA	NA	NA	NA	NA	NA	NA	NA
ENST00000420450.1	ENSG00000251247.5	OTTHUMG00000048162.3	OTTHUMT00000109576.2	ZNF345-001	ZNF345	1971	1-200	201-1667	1668-1971	crRNA0034:34-56_CGTTCTACTAGAATCCACACAAG_0.9849_0.813	crRNA0035:35-57_CCGTTCTACTAGAATCCACACAA_0.9763_0.787	crRNA0004:4-26_TAGCTATCTCACAAAGCCCCAAG_0.9747_0.784	crRNA0024:24-46_GAATCCACACAAGTCGACCCTAG_0.9704_0.767	crRNA0028:28-50_ACTAGAATCCACACAAGTCGACC_0.9699_0.766	crRNA0026:26-48_TAGAATCCACACAAGTCGACCCT_0.9656_0.756	crRNA0003:3-25_AGCTATCTCACAAAGCCCCAAGG_0.9591_0.749	crRNA0025:25-47_AGAATCCACACAAGTCGACCCTA_0.958_0.748	crRNA0036:36-58_TCCGTTCTACTAGAATCCACACA_0.9559_0.744	crRNA0168:168-190_AGAAATAATTTCTTGGTCTCAAC_0.9554_0.743	crRNA0821:859-881_CTCACCAGTATGAATCCGCCGAT_0.9995_0.872	crRNA1452:1490-1512_CACTATAAAAAGCCTTCCCACAC_0.9989_0.872	crRNA1034:1072-1094_GCCACTATTAAAAGCCTTCCCAC_0.9984_0.864	crRNA1287:1325-1347_AGCCACTACCAAAGGCCTTCCCA_0.9973_0.859	crRNA1033:1071-1093_CCACTATTAAAAGCCTTCCCACA_0.9968_0.858	crRNA0867:905-927_AACCACTGCTAAAGGCCATTCCA_0.9962_0.857	crRNA1004:1042-1064_ACATACATAAGGTTTCTCACCAG_0.9957_0.857	crRNA1454:1492-1514_GCCACTATAAAAAGCCTTCCCAC_0.9952_0.856	crRNA1035:1073-1095_AGCCACTATTAAAAGCCTTCCCA_0.9946_0.856	crRNA0920:958-980_ACATATATATGGTTTCTCACCGG_0.9941_0.856	crRNA1837:1927-1949_CCAATGTTTAAAGTTGAGGCAAA_0.9978_0.863	crRNA1645:1683-1705_AAGTCATATGTTTAGAGTCCTTC_0.9919_0.834	crRNA1679:1717-1739_ATTTGTAGAGATTTTCACCACTA_0.9839_0.806	crRNA1647:1685-1707_TTAAGTCATATGTTTAGAGTCCT_0.9796_0.793	crRNA1838:1928-1950_TCCAATGTTTAAAGTTGAGGCAA_0.9769_0.788	crRNA1646:1684-1706_TAAGTCATATGTTTAGAGTCCTT_0.9753_0.785	crRNA1644:1682-1704_AGTCATATGTTTAGAGTCCTTCC_0.9731_0.777	crRNA1680:1718-1740_TATTTGTAGAGATTTTCACCACT_0.9618_0.753	crRNA1743:1781-1803_TGTATAAATATTCTTAGACTGAC_0.9613_0.752	crRNA1836:1926-1948_CAATGTTTAAAGTTGAGGCAAAA_0.9467_0.731
ENST00000420451.1	ENSG00000115677.12	OTTHUMG00000133391.6	OTTHUMT00000323336.1	HDLBP-016	HDLBP	559	1-352	353-559		crRNA077:97-119_TAAGCATAAGAAAACCGAGCTCA_0.9981_0.987	crRNA078:98-120_ATAAGCATAAGAAAACCGAGCTC_0.9961_0.95	crRNA080:100-122_TTATAAGCATAAGAAAACCGAGC_0.9942_0.928	crRNA076:96-118_AAGCATAAGAAAACCGAGCTCAT_0.9923_0.914	crRNA258:278-300_AGTTGCTACAAAAAGCCAGCGGT_0.9903_0.898	crRNA158:178-200_AGCAGCAAAACGGTCAGTAGCCA_0.9884_0.881	crRNA260:280-302_ACAGTTGCTACAAAAAGCCAGCG_0.9865_0.858	crRNA213:233-255_GGCCCCAAACTAAACCACCTCCA_0.9845_0.858	crRNA156:176-198_CAGCAAAACGGTCAGTAGCCAGA_0.9826_0.854	crRNA157:177-199_GCAGCAAAACGGTCAGTAGCCAG_0.9807_0.853	crRNA388:408-430_AACTTTGATTTGTTGCGGAACCA_0.9787_0.83	crRNA387:407-429_ACTTTGATTTGTTGCGGAACCAG_0.9749_0.817	crRNA386:406-428_CTTTGATTTGTTGCGGAACCAGC_0.971_0.798	crRNA385:405-427_TTTGATTTGTTGCGGAACCAGCC_0.9594_0.778	crRNA383:403-425_TGATTTGTTGCGGAACCAGCCCA_0.9574_0.777	crRNA384:404-426_TTGATTTGTTGCGGAACCAGCCC_0.9497_0.756	crRNA382:402-424_GATTTGTTGCGGAACCAGCCCAC_0.9478_0.753	crRNA381:401-423_ATTTGTTGCGGAACCAGCCCACT_0.9458_0.753	crRNA317:337-359_AACTCATGGTTGATCTCACACCT_0.9362_0.733	crRNA318:338-360_GAACTCATGGTTGATCTCACACC_0.9246_0.709	NA	NA	NA	NA	NA	NA	NA	NA	NA	NA
ENST00000420455.1	ENSG00000142188.12	OTTHUMG00000065286.11	OTTHUMT00000140079.4	TMEM50B-002	TMEM50B	3062	1-147	148-624	625-3062	crRNA0102:102-124_TTCATTAAATGCTGTATCCCAGC_0.9806_0.818	crRNA0103:103-125_TTTCATTAAATGCTGTATCCCAG_0.9786_0.808	crRNA0085:85-107_CCCAGCTTCCTCAAACGCCCACG_0.9782_0.808	crRNA0086:86-108_TCCCAGCTTCCTCAAACGCCCAC_0.9755_0.803	crRNA0084:84-106_CCAGCTTCCTCAAACGCCCACGC_0.9589_0.753	crRNA0104:104-126_TTTTCATTAAATGCTGTATCCCA_0.9529_0.738	crRNA0088:88-110_TATCCCAGCTTCCTCAAACGCCC_0.9506_0.732	crRNA0101:101-123_TCATTAAATGCTGTATCCCAGCT_0.9498_0.73	crRNA0082:82-104_AGCTTCCTCAAACGCCCACGCCG_0.9474_0.726	crRNA0087:87-109_ATCCCAGCTTCCTCAAACGCCCA_0.9419_0.713	crRNA0201:257-279_TGCATCAATCATTATCCACCAGC_0.998_0.975	crRNA0115:153-175_AACGAAAATTATCTAGGAAGCCT_0.996_0.956	crRNA0111:149-171_AAAATTATCTAGGAAGCCTGCCA_0.9956_0.925	crRNA0110:148-170_AAATTATCTAGGAAGCCTGCCAT_0.9945_0.915	crRNA0190:228-250_AAAACAATATACCTGCGACAACA_0.9941_0.915	crRNA0412:468-490_ACATGGAAGCAATAAGTGACCCA_0.9937_0.912	crRNA0114:152-174_ACGAAAATTATCTAGGAAGCCTG_0.9933_0.908	crRNA0413:469-491_CACATGGAAGCAATAAGTGACCC_0.9929_0.907	crRNA0191:229-251_AAAAACAATATACCTGCGACAAC_0.9925_0.897	crRNA0200:256-278_GCATCAATCATTATCCACCAGCC_0.9917_0.893	crRNA1863:2271-2293_AAGTAATATTTATTGCAACAGGT_0.9996_1	crRNA1548:1938-1960_CAAAAGTAGCAATAAGGGCCCAG_0.9992_1	crRNA1549:1939-1961_GCAAAAGTAGCAATAAGGGCCCA_0.9988_0.996	crRNA1272:1605-1627_AGTTGTCAAAAGATAACCCCAGT_0.9984_0.979	crRNA1864:2272-2294_GAAGTAATATTTATTGCAACAGG_0.9976_0.969	crRNA1547:1937-1959_AAAAGTAGCAATAAGGGCCCAGA_0.9972_0.967	crRNA1273:1606-1628_AAGTTGTCAAAAGATAACCCCAG_0.9968_0.966	crRNA1550:1940-1962_AGCAAAAGTAGCAATAAGGGCCC_0.9964_0.958	crRNA1546:1936-1958_AAAGTAGCAATAAGGGCCCAGAG_0.9953_0.923	crRNA1751:2141-2163_GTATCTTGACAAAGGCACAGCGC_0.9949_0.917
ENST00000420456.1	ENSG00000145979.13	OTTHUMG00000014272.3	OTTHUMT00000039890.2	TBC1D7-003	TBC1D7	790	1-206	207-790		crRNA093:112-134_ACTCAAAAAGTTCAGTGGTCTCA_0.9973_0.868	crRNA091:110-132_TCAAAAAGTTCAGTGGTCTCAAG_0.9947_0.859	crRNA094:113-135_AACTCAAAAAGTTCAGTGGTCTC_0.9866_0.809	crRNA143:162-184_AGAAAGACAGAAAGGGAGAGAAA_0.984_0.803	crRNA057:76-98_TAACCTTCATAATACTGGCGGTA_0.9826_0.8	crRNA009:9-31_AGAAAAGATCTGATGCATTTCCC_0.98_0.795	crRNA144:163-185_CAGAAAGACAGAAAGGGAGAGAA_0.9693_0.772	crRNA146:165-187_CACAGAAAGACAGAAAGGGAGAG_0.9653_0.768	crRNA165:184-206_ATTTCATTCTTGGAGGAGACACA_0.9613_0.764	crRNA145:164-186_ACAGAAAGACAGAAAGGGAGAGA_0.9599_0.762	crRNA386:405-427_GCATCACTAACAAAGCGAACGAC_0.9987_0.976	crRNA385:404-426_CATCACTAACAAAGCGAACGACT_0.996_0.861	crRNA736:755-777_ATTCAGGCAAACATCCCGCAAAG_0.9933_0.846	crRNA387:406-428_GGCATCACTAACAAAGCGAACGA_0.992_0.835	crRNA698:717-739_AGATCATAAGGAAGTTTGGGCGC_0.9907_0.824	crRNA548:567-589_GTGATCCAGTAACAGTCGACACT_0.9893_0.824	crRNA537:556-578_ACAGTCGACACTATCTTCCACCA_0.988_0.811	crRNA244:263-285_ATTTCTTTTCTTCAACTCCACGA_0.9853_0.808	crRNA237:256-278_TTCTTCAACTCCACGAAACCCCA_0.9813_0.799	crRNA234:253-275_TTCAACTCCACGAAACCCCACTT_0.9786_0.793	NA	NA	NA	NA	NA	NA	NA	NA	NA	NA
ENST00000420461.2	ENSG00000166181.8	OTTHUMG00000166395.5	OTTHUMT00000389546.1	API5-003	API5	2009	1-130	131-1483	1484-2009	crRNA0024:24-46_ACCCGCACTATTACACCTCCAGC_0.9995_0.894	crRNA0025:25-47_TACCCGCACTATTACACCTCCAG_0.9978_0.867	crRNA0026:26-48_CTACCCGCACTATTACACCTCCA_0.9864_0.824	crRNA0037:37-59_CTCCAAACCCACTACCCGCACTA_0.9787_0.785	crRNA0017:17-39_CTATTACACCTCCAGCTGCCGCC_0.9646_0.757	crRNA0036:36-58_TCCAAACCCACTACCCGCACTAT_0.9635_0.754	crRNA0027:27-49_ACTACCCGCACTATTACACCTCC_0.9624_0.753	crRNA0039:39-61_TTCTCCAAACCCACTACCCGCAC_0.9602_0.75	crRNA0040:40-62_CTTCTCCAAACCCACTACCCGCA_0.9591_0.749	crRNA0041:41-63_ACTTCTCCAAACCCACTACCCGC_0.9455_0.714	crRNA0741:798-820_CAACTGTATATCAAGACCTTCCA_0.9984_0.87	crRNA0949:1025-1047_AAATCTGGAAGTTTTCGGCCCAA_0.9973_0.864	crRNA1106:1201-1223_TTGTTATTTTCAATGCAACGACT_0.9967_0.864	crRNA0781:838-860_CACAAAATGAACTCATCTCCGCC_0.9962_0.863	crRNA0298:298-320_TCACTAGGTTAAATTCTGCAGAG_0.9956_0.862	crRNA0782:839-861_CCACAAAATGAACTCATCTCCGC_0.9951_0.861	crRNA0760:817-839_CCAACAATTTCAATACCTCCAAC_0.9945_0.858	crRNA0742:799-821_CCAACTGTATATCAAGACCTTCC_0.994_0.852	crRNA1038:1114-1136_GTCTGATATAAACTTGCAGGCCC_0.9935_0.851	crRNA1329:1443-1465_CCTCTCATAATTAAAGTTGCCCA_0.9929_0.849	crRNA1612:1745-1767_AAACAAGTCAAGATTGCAGACAA_0.9989_0.881	crRNA1603:1736-1758_AAGATTGCAGACAAAGCATCCAA_0.9924_0.848	crRNA1604:1737-1759_CAAGATTGCAGACAAAGCATCCA_0.9896_0.839	crRNA1700:1833-1855_TTACATTTTAGAATGAACAGCTC_0.9869_0.826	crRNA1701:1834-1856_ATTACATTTTAGAATGAACAGCT_0.9836_0.806	crRNA1611:1744-1766_AACAAGTCAAGATTGCAGACAAA_0.9766_0.779	crRNA1698:1831-1853_ACATTTTAGAATGAACAGCTCTC_0.9749_0.776	crRNA1697:1830-1852_CATTTTAGAATGAACAGCTCTCA_0.9744_0.776	crRNA1615:1748-1770_CAAAAACAAGTCAAGATTGCAGA_0.9738_0.774	crRNA1452:1566-1588_ATTTAAGTATATTAAGCTCATGA_0.9684_0.761
ENST00000420463.3	ENSG00000063046.13	OTTHUMG00000169570.6	OTTHUMT00000404914.1	EIF4B-007	EIF4B	1936	1-28	29-1879	1880-1936	crRNA0004:4-26_TGGGAGAGGGAAAGAGAACGCAA_0.8378_0.58	crRNA0005:5-27_TTGGGAGAGGGAAAGAGAACGCA_0.8098_0.563	crRNA0001:1-23_GAGAGGGAAAGAGAACGCAAAAG_0.7791_0.54	crRNA0003:3-25_GGGAGAGGGAAAGAGAACGCAAA_0.7473_0.522	crRNA0006:6-28_GTTGGGAGAGGGAAAGAGAACGC_0.6827_0.497	crRNA0002:2-24_GGAGAGGGAAAGAGAACGCAAAA_0.1643_0.275	NA	NA	NA	NA	crRNA1763:1821-1843_ACCATCAACAGAGAGAGCAGCAT_0.9995_1	crRNA1054:1093-1115_CTCCAAAGATAGAAGCAGCTCGA_0.9989_0.965	crRNA1764:1822-1844_CACCATCAACAGAGAGAGCAGCA_0.9984_0.955	crRNA1052:1091-1113_CCAAAGATAGAAGCAGCTCGAGT_0.9978_0.945	crRNA0959:979-1001_CATCACGCCTATAATCATCCCGA_0.9973_0.917	crRNA1053:1092-1114_TCCAAAGATAGAAGCAGCTCGAG_0.9968_0.916	crRNA1765:1823-1845_TCACCATCAACAGAGAGAGCAGC_0.9962_0.915	crRNA1761:1819-1841_CATCAACAGAGAGAGCAGCATAC_0.9957_0.914	crRNA1057:1096-1118_CCCCTCCAAAGATAGAAGCAGCT_0.9952_0.912	crRNA1766:1824-1846_TTCACCATCAACAGAGAGAGCAG_0.9946_0.911	crRNA1832:1890-1912_AGAAACTAGGAGAAAAGCACAGG_0.9887_0.81	crRNA1831:1889-1911_GAAACTAGGAGAAAAGCACAGGA_0.9806_0.766	crRNA1825:1883-1905_AGGAGAAAAGCACAGGATGTAGA_0.9327_0.67	crRNA1830:1888-1910_AAACTAGGAGAAAAGCACAGGAT_0.9273_0.664	crRNA1833:1891-1913_GAGAAACTAGGAGAAAAGCACAG_0.9159_0.65	crRNA1826:1884-1906_TAGGAGAAAAGCACAGGATGTAG_0.91_0.641	crRNA1823:1881-1903_GAGAAAAGCACAGGATGTAGAGG_0.8825_0.613	crRNA1828:1886-1908_ACTAGGAGAAAAGCACAGGATGT_0.8804_0.611	crRNA1827:1885-1907_CTAGGAGAAAAGCACAGGATGTA_0.8755_0.608	crRNA1824:1882-1904_GGAGAAAAGCACAGGATGTAGAG_0.8712_0.604
ENST00000420468.2	ENSG00000134443.5	OTTHUMG00000132760.4	OTTHUMT00000394531.2	GRP-002	GRP	579		1-426	427-579	NA	NA	NA	NA	NA	NA	NA	NA	NA	NA	crRNA213:238-260_AGACCCAGCAAATTCCTTGCAGC_0.9961_0.894	crRNA141:166-188_TCAGAAACAGAAGAAGACTCCCC_0.9922_0.821	crRNA140:165-187_CAGAAACAGAAGAAGACTCCCCT_0.9903_0.813	crRNA128:134-156_TTTCCCCATTAAGTGCCCCACCG_0.9844_0.801	crRNA142:167-189_CTCAGAAACAGAAGAAGACTCCC_0.9825_0.797	crRNA127:133-155_TTCCCCATTAAGTGCCCCACCGC_0.9805_0.795	crRNA126:132-154_TCCCCATTAAGTGCCCCACCGCC_0.9786_0.793	crRNA143:168-190_TCTCAGAAACAGAAGAAGACTCC_0.9766_0.792	crRNA129:135-157_TTTTCCCCATTAAGTGCCCCACC_0.9747_0.767	crRNA139:164-186_AGAAACAGAAGAAGACTCCCCTG_0.9727_0.766	crRNA472:516-538_ATAGTCAAATATTTTGCACAAGG_0.9981_1	crRNA430:474-496_TAGAACTGATGCTTGCAGAACGC_0.9942_0.892	crRNA429:473-495_AGAACTGATGCTTGCAGAACGCA_0.9883_0.813	crRNA453:497-519_AAGGAAATCTTGTTGATGATCCG_0.9864_0.803	crRNA450:494-516_GAAATCTTGTTGATGATCCGTAG_0.9669_0.75	crRNA427:471-493_AACTGATGCTTGCAGAACGCAGT_0.9513_0.735	crRNA435:479-501_ATCCGTAGAACTGATGCTTGCAG_0.9415_0.726	crRNA428:472-494_GAACTGATGCTTGCAGAACGCAG_0.9396_0.725	crRNA424:468-490_TGATGCTTGCAGAACGCAGTCTC_0.9337_0.718	crRNA426:470-492_ACTGATGCTTGCAGAACGCAGTC_0.9279_0.712
ENST00000420470.2	ENSG00000236699.4	OTTHUMG00000154752.4	OTTHUMT00000336934.3	ARHGEF38-001	ARHGEF38	5454	1-144	145-2478	2479-5454	crRNA0054:54-76_TTAAAGCTACTAGAGTGACGAGT_0.9935_0.858	crRNA0055:55-77_GTTAAAGCTACTAGAGTGACGAG_0.9868_0.817	crRNA0117:117-139_GCAAAGACAAGCTTTGGAGGCTT_0.9647_0.741	crRNA0115:115-137_AAAGACAAGCTTTGGAGGCTTGC_0.963_0.735	crRNA0017:17-39_CTAACTAAACCGCTTCACTCCAG_0.9604_0.731	crRNA0116:116-138_CAAAGACAAGCTTTGGAGGCTTG_0.9592_0.728	crRNA0056:56-78_GGTTAAAGCTACTAGAGTGACGA_0.9496_0.711	crRNA0016:16-38_TAACTAAACCGCTTCACTCCAGG_0.9324_0.679	crRNA0015:15-37_AACTAAACCGCTTCACTCCAGGG_0.9141_0.649	crRNA0023:23-45_TCCCTTCTAACTAAACCGCTTCA_0.9046_0.638	crRNA0191:210-232_CCAGCATATAGAGTCTAGACCTC_0.9988_0.927	crRNA0802:840-862_GTTTGATCATCAAAGAGCCCATG_0.998_0.912	crRNA0552:590-612_TTCCAACAATGACAGCAGCTTGG_0.9978_0.909	crRNA1515:1591-1613_TTCAACAGAATCTTCCGAGCAGC_0.9974_0.903	crRNA1516:1592-1614_GTTCAACAGAATCTTCCGAGCAG_0.9972_0.898	crRNA2111:2206-2228_CCACTAAGAGATGAGCTGCTATC_0.9968_0.894	crRNA2108:2203-2225_CTAAGAGATGAGCTGCTATCACC_0.9959_0.876	crRNA1518:1594-1616_CAGTTCAACAGAATCTTCCGAGC_0.9955_0.874	crRNA1519:1595-1617_ACAGTTCAACAGAATCTTCCGAG_0.9953_0.873	crRNA0190:209-231_CAGCATATAGAGTCTAGACCTCA_0.9943_0.862	crRNA4896:5252-5274_GTATAGATAATGTGTGCACACGT_0.9998_0.956	crRNA4762:5097-5119_TCATAAAATGAGCTACAAGACCC_0.9996_0.951	crRNA3921:4187-4209_TAAATTTAAAAGCATGGATGCCA_0.9994_0.937	crRNA4222:4525-4547_CGCACAAAACAGAATGCACTGTG_0.9992_0.929	crRNA4895:5251-5273_TATAGATAATGTGTGCACACGTA_0.999_0.927	crRNA4761:5096-5118_CATAAAATGAGCTACAAGACCCT_0.9986_0.922	crRNA3920:4186-4208_AAATTTAAAAGCATGGATGCCAT_0.9984_0.914	crRNA4732:5067-5089_GAGCAGTAATGAAAGTAGCCAGT_0.9982_0.912	crRNA4897:5253-5275_TGTATAGATAATGTGTGCACACG_0.9976_0.905	crRNA3007:3124-3146_GCACTTAGAACAATGTCTGGCAT_0.997_0.897
ENST00000420474.1	ENSG00000087586.13	OTTHUMG00000032796.6	OTTHUMT00000079812.4	AURKA-009	AURKA	879	1-313	314-879		crRNA231:250-272_AATCACTTAAACCCAGGAAGCAG_0.99_0.865	crRNA108:127-149_TTTCTTATCAAATATCCCCGCAC_0.9876_0.858	crRNA230:249-271_ATCACTTAAACCCAGGAAGCAGA_0.9863_0.856	crRNA193:212-234_GAGATCACACCATTGCACTCCAG_0.9851_0.847	crRNA109:128-150_GTTTCTTATCAAATATCCCCGCA_0.9813_0.839	crRNA015:15-37_TAAATAGGAGTTAAACCCTCTAG_0.9789_0.836	crRNA110:129-151_AGTTTCTTATCAAATATCCCCGC_0.9739_0.813	crRNA192:211-233_AGATCACACCATTGCACTCCAGC_0.9701_0.797	crRNA194:213-235_TGAGATCACACCATTGCACTCCA_0.9652_0.792	crRNA111:130-152_AAGTTTCTTATCAAATATCCCCG_0.9614_0.783	crRNA734:787-809_TAAATAACACTTTAAGAGCCAGA_0.9988_0.948	crRNA429:448-470_AATTTGAAGGACACAAGACCCGC_0.9975_0.926	crRNA431:450-472_AGAATTTGAAGGACACAAGACCC_0.9963_0.923	crRNA735:788-810_TTAAATAACACTTTAAGAGCCAG_0.995_0.911	crRNA733:786-808_AAATAACACTTTAAGAGCCAGAA_0.9938_0.91	crRNA430:449-471_GAATTTGAAGGACACAAGACCCG_0.9925_0.884	crRNA371:390-412_ACAAGGAAATTGCTGAGTCACGA_0.9913_0.872	crRNA349:368-390_AGAACACGTTTTGGACCTCCAAC_0.9888_0.864	crRNA428:447-469_ATTTGAAGGACACAAGACCCGCT_0.9838_0.843	crRNA370:389-411_CAAGGAAATTGCTGAGTCACGAG_0.9826_0.839	NA	NA	NA	NA	NA	NA	NA	NA	NA	NA
ENST00000420475.1	ENSG00000136826.10	OTTHUMG00000020449.2	OTTHUMT00000342675.1	KLF4-006	KLF4	822	1-755	756-822		crRNA505:532-554_GCAAAAATAGACAATCAGCAAGG_0.9987_0.987	crRNA502:529-551_AAAATAGACAATCAGCAAGGCGA_0.9973_0.959	crRNA559:606-628_GATTAAATATAACTTGGAAGCGT_0.996_0.942	crRNA501:528-550_AAATAGACAATCAGCAAGGCGAG_0.9947_0.899	crRNA558:605-627_ATTAAATATAACTTGGAAGCGTC_0.9934_0.889	crRNA500:527-549_AATAGACAATCAGCAAGGCGAGT_0.992_0.883	crRNA622:669-691_AACGAAGAGAAGAAACGAAGCCA_0.9907_0.841	crRNA621:668-690_ACGAAGAGAAGAAACGAAGCCAA_0.9894_0.839	crRNA557:604-626_TTAAATATAACTTGGAAGCGTCT_0.988_0.836	crRNA595:642-664_CCAAAACCCCAAATTGGCCGAGA_0.9867_0.81	crRNA721:768-790_ACAGCCATGTCAGACTCGCCAGG_0.911_0.617	crRNA692:739-761_CCTCATTAATGTGGGGGCCCAGA_0.8964_0.597	crRNA720:767-789_CAGCCATGTCAGACTCGCCAGGT_0.8805_0.586	crRNA693:740-762_GCCTCATTAATGTGGGGGCCCAG_0.8778_0.584	crRNA748:795-817_GAGAAAGATGGGAGCAGCGCGTC_0.8725_0.579	crRNA694:741-763_TGCCTCATTAATGTGGGGGCCCA_0.8699_0.575	crRNA691:738-760_CTCATTAATGTGGGGGCCCAGAA_0.8606_0.568	crRNA753:800-822_ACGTGGAGAAAGATGGGAGCAGC_0.8287_0.536	crRNA690:737-759_TCATTAATGTGGGGGCCCAGAAG_0.8274_0.534	crRNA710:757-779_AGACTCGCCAGGTGGCTGCCTCA_0.8247_0.529	NA	NA	NA	NA	NA	NA	NA	NA	NA	NA
ENST00000420478.2	ENSG00000180537.8	OTTHUMG00000014280.2	OTTHUMT00000039912.2	RNF182-002	RNF182	826	1-339	340-826		crRNA125:137-159_AACGCATATTTATAAAGGCCACA_0.9987_1	crRNA124:136-158_ACGCATATTTATAAAGGCCACAT_0.9975_0.983	crRNA126:138-160_AAACGCATATTTATAAAGGCCAC_0.9962_0.948	crRNA123:135-157_CGCATATTTATAAAGGCCACATG_0.9949_0.911	crRNA122:134-156_GCATATTTATAAAGGCCACATGA_0.9937_0.905	crRNA177:189-211_GAAACCAGAAATCTTCCAGGCAT_0.9924_0.899	crRNA225:237-259_ATCATCCAAATCTGGCAGCGATG_0.9899_0.881	crRNA227:239-261_ATATCATCCAAATCTGGCAGCGA_0.9811_0.839	crRNA226:238-260_TATCATCCAAATCTGGCAGCGAT_0.9798_0.837	crRNA180:192-214_AAAGAAACCAGAAATCTTCCAGG_0.9684_0.799	crRNA768:780-802_GCCTATAAAATTCTACCACAGGA_0.9912_0.898	crRNA379:391-413_TTGTAACAGATTTTGCACTCCAG_0.9886_0.88	crRNA378:390-412_TGTAACAGATTTTGCACTCCAGC_0.9874_0.869	crRNA435:447-469_AAACCCTATGACAACACTCCAGC_0.9861_0.866	crRNA380:392-414_ATTGTAACAGATTTTGCACTCCA_0.9848_0.857	crRNA769:781-803_GGCCTATAAAATTCTACCACAGG_0.9836_0.846	crRNA433:445-467_ACCCTATGACAACACTCCAGCAC_0.9823_0.845	crRNA514:526-548_TCAAACCTGCAGAAAGGACAGAC_0.9785_0.828	crRNA381:393-415_GATTGTAACAGATTTTGCACTCC_0.9773_0.825	crRNA434:446-468_AACCCTATGACAACACTCCAGCA_0.976_0.824	NA	NA	NA	NA	NA	NA	NA	NA	NA	NA
ENST00000420482.1	ENSG00000088179.4	OTTHUMG00000131436.7	OTTHUMT00000337188.2	PTPN4-011	PTPN4	568	1-343	344-568		crRNA248:314-336_CACACAAAGTCTGTAGTCCCAGC_0.9979_0.902	crRNA247:313-335_ACACAAAGTCTGTAGTCCCAGCT_0.9938_0.897	crRNA249:315-337_CCACACAAAGTCTGTAGTCCCAG_0.9917_0.888	crRNA123:189-211_ACTCTTCGTATATCACAGCCGCG_0.9875_0.858	crRNA124:190-212_GACTCTTCGTATATCACAGCCGC_0.9854_0.848	crRNA246:312-334_CACAAAGTCTGTAGTCCCAGCTA_0.9812_0.842	crRNA126:192-214_AAGACTCTTCGTATATCACAGCC_0.975_0.83	crRNA125:191-213_AGACTCTTCGTATATCACAGCCG_0.9729_0.828	crRNA245:311-333_ACAAAGTCTGTAGTCCCAGCTAC_0.9708_0.82	crRNA122:188-210_CTCTTCGTATATCACAGCCGCGT_0.9688_0.812	crRNA425:491-513_ACATCCAACAAGACTTGCCCCTG_0.9958_0.901	crRNA426:492-514_GACATCCAACAAGACTTGCCCCT_0.9896_0.858	crRNA424:490-512_CATCCAACAAGACTTGCCCCTGA_0.9833_0.848	crRNA428:494-516_ACGACATCCAACAAGACTTGCCC_0.9792_0.84	crRNA427:493-515_CGACATCCAACAAGACTTGCCCC_0.9771_0.839	crRNA471:537-559_TAAACCAAAATAGTCCTGCTCAG_0.9667_0.806	crRNA423:489-511_ATCCAACAAGACTTGCCCCTGAT_0.9625_0.796	crRNA363:429-451_CAGAAGAAGGATGTTGCAAACCA_0.9604_0.793	crRNA446:512-534_AAATCTAGATGCTTGAAGACGAC_0.9583_0.786	crRNA301:367-389_GTACATTGTAGGTTCTGCCAGCA_0.9542_0.785	NA	NA	NA	NA	NA	NA	NA	NA	NA	NA
ENST00000420483.1	ENSG00000167613.11	OTTHUMG00000065545.6	OTTHUMT00000315566.2	LAIR1-020	LAIR1	533	1-127	128-262	263-533	crRNA067:67-89_CCAATGCAAGGACAGAACTCTGC_0.9883_0.835	crRNA060:60-82_AAGGACAGAACTCTGCAGCAGAC_0.9863_0.798	crRNA062:62-84_GCAAGGACAGAACTCTGCAGCAG_0.9824_0.768	crRNA061:61-83_CAAGGACAGAACTCTGCAGCAGA_0.9765_0.732	crRNA046:46-68_GCAGCAGACACAAGCAGACAGGA_0.9706_0.714	crRNA066:66-88_CAATGCAAGGACAGAACTCTGCA_0.9628_0.689	crRNA057:57-79_GACAGAACTCTGCAGCAGACACA_0.9609_0.688	crRNA039:39-61_ACACAAGCAGACAGGATGTGCTG_0.9511_0.666	crRNA058:58-80_GGACAGAACTCTGCAGCAGACAC_0.9472_0.662	crRNA065:65-87_AATGCAAGGACAGAACTCTGCAG_0.9413_0.655	crRNA216:216-238_AGATCTTCTAGGAGGGAAGCAGA_0.9843_0.773	crRNA217:217-239_CAGATCTTCTAGGAGGGAAGCAG_0.9804_0.75	crRNA215:215-237_GATCTTCTAGGAGGGAAGCAGAG_0.9785_0.733	crRNA212:212-234_CTTCTAGGAGGGAAGCAGAGCAG_0.9335_0.638	crRNA186:186-208_CTCAGCGTCCACCTCCTGCGTGT_0.8806_0.589	crRNA204:204-226_AGGGAAGCAGAGCAGGATCTCAG_0.8748_0.576	crRNA199:199-221_AGCAGAGCAGGATCTCAGCGTCC_0.8708_0.575	crRNA210:210-232_TCTAGGAGGGAAGCAGAGCAGGA_0.8689_0.569	crRNA187:187-209_TCTCAGCGTCCACCTCCTGCGTG_0.8611_0.566	crRNA205:205-227_GAGGGAAGCAGAGCAGGATCTCA_0.8591_0.565	crRNA286:286-308_GCACACGAAAGTCACATGGCTCC_0.998_0.883	crRNA285:285-307_CACACGAAAGTCACATGGCTCCC_0.9961_0.878	crRNA284:284-306_ACACGAAAGTCACATGGCTCCCC_0.9941_0.875	crRNA283:283-305_CACGAAAGTCACATGGCTCCCCA_0.9922_0.854	crRNA282:282-304_ACGAAAGTCACATGGCTCCCCAG_0.9902_0.839	crRNA352:352-374_AGTATCATTGTATGTGGATCTAC_0.9746_0.731	crRNA353:353-375_CAGTATCATTGTATGTGGATCTA_0.9726_0.723	crRNA379:379-401_AGATGGACTAGCTTGAGACACAT_0.9687_0.707	crRNA287:287-309_GGCACACGAAAGTCACATGGCTC_0.9667_0.702	crRNA412:412-434_TTTTGAGTCAATGCGGAATCTGG_0.9648_0.699
ENST00000420484.1	ENSG00000148337.15	OTTHUMG00000020735.2	OTTHUMT00000054405.1	CIZ1-026	CIZ1	684	1-178	179-684		crRNA119:126-148_CTTCTCTCCACCACCGCCACCTC_0.9937_0.752	crRNA117:124-146_TCTCTCCACCACCGCCACCTCCT_0.9906_0.744	crRNA120:127-149_GCTTCTCTCCACCACCGCCACCT_0.989_0.734	crRNA107:114-136_ACCGCCACCTCCTCGCGCCCCAC_0.9859_0.715	crRNA092:99-121_CGCCCCACTCCGCCCGCTCCCAC_0.9827_0.713	crRNA116:123-145_CTCTCCACCACCGCCACCTCCTC_0.9812_0.71	crRNA118:125-147_TTCTCTCCACCACCGCCACCTCC_0.9796_0.709	crRNA106:113-135_CCGCCACCTCCTCGCGCCCCACT_0.9765_0.704	crRNA093:100-122_GCGCCCCACTCCGCCCGCTCCCA_0.9717_0.698	crRNA091:98-120_GCCCCACTCCGCCCGCTCCCACC_0.9702_0.694	crRNA408:433-455_GCTGTAAAAGCAAAGCTCTCTGC_0.9984_0.776	crRNA577:602-624_TGTTGCAAATTTGGAGTGGCCAG_0.9969_0.773	crRNA578:603-625_CTGTTGCAAATTTGGAGTGGCCA_0.9953_0.754	crRNA576:601-623_GTTGCAAATTTGGAGTGGCCAGT_0.9922_0.746	crRNA575:600-622_TTGCAAATTTGGAGTGGCCAGTT_0.9874_0.718	crRNA407:432-454_CTGTAAAAGCAAAGCTCTCTGCA_0.9843_0.715	crRNA403:428-450_AAAAGCAAAGCTCTCTGCAGCAT_0.978_0.707	crRNA409:434-456_TGCTGTAAAAGCAAAGCTCTCTG_0.9749_0.704	crRNA404:429-451_TAAAAGCAAAGCTCTCTGCAGCA_0.9733_0.701	crRNA413:438-460_CAACTGCTGTAAAAGCAAAGCTC_0.9623_0.69	NA	NA	NA	NA	NA	NA	NA	NA	NA	NA
ENST00000420488.1	ENSG00000171552.8	OTTHUMG00000032192.2	OTTHUMT00000078577.2	BCL2L1-006	BCL2L1	820	1-256	257-820		crRNA205:205-227_CATTGTCCAAAACACCTGCTCAC_0.9974_0.813	crRNA232:232-254_TTATAATAGGGATGGGCTCAACC_0.9949_0.806	crRNA209:209-231_AGTCCATTGTCCAAAACACCTGC_0.9923_0.796	crRNA030:30-52_AGCTCAGTCACTTCCGGTGCCGC_0.9897_0.788	crRNA234:234-256_TTTTATAATAGGGATGGGCTCAA_0.9807_0.77	crRNA233:233-255_TTTATAATAGGGATGGGCTCAAC_0.9795_0.767	crRNA082:82-104_TCTCCCGAACAAGCCGGCCTCAG_0.9769_0.762	crRNA036:36-58_CTTGCAAGCTCAGTCACTTCCGG_0.9718_0.75	crRNA231:231-253_TATAATAGGGATGGGCTCAACCA_0.9705_0.749	crRNA208:208-230_GTCCATTGTCCAAAACACCTGCT_0.9692_0.748	crRNA305:324-346_CACATCACTAAACTGACTCCAGC_0.9987_0.864	crRNA516:535-557_ACCGCAGTTCAAACTCGTCGCCT_0.9961_0.811	crRNA304:323-345_ACATCACTAAACTGACTCCAGCT_0.9936_0.797	crRNA253:272-294_AGAAAGTCAACCACCAGCTCCCG_0.991_0.789	crRNA646:665-687_AAAAAGGCCACAATGCGACCCCA_0.9884_0.787	crRNA303:322-344_CATCACTAAACTGACTCCAGCTG_0.9872_0.785	crRNA514:533-555_CGCAGTTCAAACTCGTCGCCTGC_0.9859_0.781	crRNA515:534-556_CCGCAGTTCAAACTCGTCGCCTG_0.9846_0.777	crRNA306:325-347_CCACATCACTAAACTGACTCCAG_0.9833_0.776	crRNA685:704-726_TTGTCTACGCTTTCCACGCACAG_0.982_0.774	NA	NA	NA	NA	NA	NA	NA	NA	NA	NA
ENST00000420489.2	ENSG00000198515.9	OTTHUMG00000160668.10	OTTHUMT00000372071.2	CNGA1-007	CNGA1	2746	1-266	267-2339	2340-2746	crRNA0155:155-177_GACATTGTCAAAATCCAGGCCCT_0.9972_0.904	crRNA0156:156-178_TGACATTGTCAAAATCCAGGCCC_0.9948_0.879	crRNA0154:154-176_ACATTGTCAAAATCCAGGCCCTT_0.971_0.8	crRNA0087:87-109_AGCAAACGACAGTGGTGGGCAGT_0.9519_0.752	crRNA0158:158-180_CTTGACATTGTCAAAATCCAGGC_0.9467_0.745	crRNA0153:153-175_CATTGTCAAAATCCAGGCCCTTG_0.9181_0.697	crRNA0005:5-27_TCTCTACCATTCAAGAAGCAGGA_0.9101_0.679	crRNA0056:56-78_GCAAGCGAAAGCTCAGCTCGAGC_0.9077_0.673	crRNA0190:190-212_TGTATCCAAACAAACAGGGATAT_0.897_0.659	crRNA0216:216-238_TGTCTTCTAGAAGTGGACGTCAC_0.895_0.657	crRNA0517:517-539_ATTAAAAAGTGCAATGGCACCAG_0.9996_0.962	crRNA0982:1094-1116_ACTCAAACATACGAGAGAACCGT_0.9992_0.934	crRNA1285:1397-1419_CAATTAGGAAATCAACCACCACA_0.9988_0.931	crRNA0983:1095-1117_AACTCAAACATACGAGAGAACCG_0.9984_0.925	crRNA1216:1328-1350_TAGTCAAAGTCAGTGTAGACCAG_0.998_0.921	crRNA0656:766-788_TAATGTGATGCAAAACAGCCAGT_0.9976_0.919	crRNA1286:1398-1420_CCAATTAGGAAATCAACCACCAC_0.9968_0.902	crRNA0519:519-541_ACATTAAAAAGTGCAATGGCACC_0.9964_0.9	crRNA1090:1202-1224_AGTAGAACACACATGCATTCCAG_0.996_0.892	crRNA1287:1399-1421_TCCAATTAGGAAATCAACCACCA_0.9956_0.885	crRNA2409:2582-2604_AAAATCAGAAAATACAGACACTG_0.9865_0.83	crRNA2341:2494-2516_TTTAATCATAGTATCTCTCAGAG_0.9833_0.821	crRNA2407:2580-2602_AATCAGAAAATACAGACACTGAC_0.9825_0.82	crRNA2213:2366-2388_ATCAAAAGGATCATGAGGCATGT_0.9797_0.812	crRNA2410:2583-2605_AAAAATCAGAAAATACAGACACT_0.9761_0.809	crRNA2214:2367-2389_GATCAAAAGGATCATGAGGCATG_0.9737_0.805	crRNA2475:2685-2707_CAGTTACTTCAAATACGCTTCAC_0.9682_0.792	crRNA2295:2448-2470_ACCAAAGCACATTTTCCTCATGG_0.963_0.774	crRNA2419:2610-2632_AATATTACATAAAATGAGCGTAT_0.9618_0.773	crRNA2442:2652-2674_AAATGGCATGAAAGTGAGGGCTA_0.961_0.772
ENST00000420497.2	ENSG00000144451.14	OTTHUMG00000133015.6	OTTHUMT00000337168.2	SPAG16-011	SPAG16	514	1-47	48-344	345-514	crRNA010:10-32_CCCCCACCCCCAGCAGGCCCACA_0.8394_0.54	crRNA011:11-33_GCCCCCACCCCCAGCAGGCCCAC_0.8089_0.52	crRNA008:8-30_CCCACCCCCAGCAGGCCCACAGC_0.8028_0.516	crRNA007:7-29_CCACCCCCAGCAGGCCCACAGCC_0.7988_0.514	crRNA009:9-31_CCCCACCCCCAGCAGGCCCACAG_0.7886_0.51	crRNA005:5-27_ACCCCCAGCAGGCCCACAGCCGT_0.7724_0.5	crRNA006:6-28_CACCCCCAGCAGGCCCACAGCCG_0.7703_0.5	crRNA004:4-26_CCCCCAGCAGGCCCACAGCCGTC_0.75_0.49	crRNA003:3-25_CCCCAGCAGGCCCACAGCCGTCC_0.6789_0.457	crRNA001:1-23_CCAGCAGGCCCACAGCCGTCCCT_0.6626_0.452	crRNA237:237-259_AGGATTAGTTTGTGGGCAACTGC_0.998_0.848	crRNA241:241-263_ATTCAGGATTAGTTTGTGGGCAA_0.9939_0.784	crRNA239:239-261_TCAGGATTAGTTTGTGGGCAACT_0.9878_0.778	crRNA047:47-69_GCATCCCTCGCTGAGCAGCCATC_0.9797_0.74	crRNA240:240-262_TTCAGGATTAGTTTGTGGGCAAC_0.9776_0.737	crRNA084:84-106_CCCAACGCCTCTTCCAGGACCCT_0.9756_0.732	crRNA081:81-103_AACGCCTCTTCCAGGACCCTCAC_0.9715_0.688	crRNA184:184-206_AGATGCTTCAGTTATGGTGACCT_0.9695_0.687	crRNA183:183-205_GATGCTTCAGTTATGGTGACCTG_0.9675_0.685	crRNA082:82-104_CAACGCCTCTTCCAGGACCCTCA_0.9654_0.683	crRNA421:421-443_AAAATTTCAGTATCTGTAGCCTG_0.9959_0.823	crRNA466:466-488_ATAATTGGTGAACATCTCCCATG_0.9919_0.779	crRNA420:420-442_AAATTTCAGTATCTGTAGCCTGT_0.9898_0.779	crRNA468:468-490_ATATAATTGGTGAACATCTCCCA_0.9858_0.752	crRNA422:422-444_CAAAATTTCAGTATCTGTAGCCT_0.9837_0.751	crRNA469:469-491_CATATAATTGGTGAACATCTCCC_0.9817_0.742	crRNA475:475-497_ATTCAACATATAATTGGTGAACA_0.9736_0.697	crRNA467:467-489_TATAATTGGTGAACATCTCCCAT_0.9573_0.671	crRNA389:389-411_CATCTGAATTGCTTTTGCCAGAT_0.9553_0.67	crRNA419:419-441_AATTTCAGTATCTGTAGCCTGTT_0.9533_0.667
ENST00000420499.2	ENSG00000148357.12	OTTHUMG00000140096.3	OTTHUMT00000054662.4	HMCN2-003	HMCN2	1781		1-1781		NA	NA	NA	NA	NA	NA	NA	NA	NA	NA	crRNA1594:1633-1655_CACCAAAACTTTCAGCGCCACTT_0.9994_0.933	crRNA1595:1634-1656_GCACCAAAACTTTCAGCGCCACT_0.9988_0.883	crRNA1543:1582-1604_AGCAGCACAAGTGTAGATGCCCT_0.9982_0.872	crRNA1540:1579-1601_AGCACAAGTGTAGATGCCCTCGT_0.9976_0.862	crRNA1542:1581-1603_GCAGCACAAGTGTAGATGCCCTC_0.9971_0.85	crRNA1363:1384-1406_GAACTCATGCACAGACACCTCCA_0.9965_0.843	crRNA1596:1635-1657_GGCACCAAAACTTTCAGCGCCAC_0.9959_0.843	crRNA1541:1580-1602_CAGCACAAGTGTAGATGCCCTCG_0.9953_0.839	crRNA1364:1385-1407_GGAACTCATGCACAGACACCTCC_0.9947_0.837	crRNA1538:1577-1599_CACAAGTGTAGATGCCCTCGTCC_0.9941_0.824	NA	NA	NA	NA	NA	NA	NA	NA	NA	NA
ENST00000420500.1	ENSG00000167930.11	OTTHUMG00000060728.14	OTTHUMT00000139296.2	ITFG3-016	ITFG3	459	1-150	151-459		crRNA121:121-143_ACATCCCAAAGTTTAACTCCTGG_0.9711_0.734	crRNA117:117-139_CCCAAAGTTTAACTCCTGGTCAC_0.9579_0.686	crRNA120:120-142_CATCCCAAAGTTTAACTCCTGGT_0.9526_0.679	crRNA115:115-137_CAAAGTTTAACTCCTGGTCACTG_0.9342_0.64	crRNA018:18-40_AATCTGTGCCTTCGCAAGCCCAG_0.9237_0.63	crRNA019:19-41_GAATCTGTGCCTTCGCAAGCCCA_0.9211_0.627	crRNA114:114-136_AAAGTTTAACTCCTGGTCACTGG_0.8947_0.601	crRNA116:116-138_CCAAAGTTTAACTCCTGGTCACT_0.8842_0.591	crRNA020:20-42_GGAATCTGTGCCTTCGCAAGCCC_0.8737_0.575	crRNA113:113-135_AAGTTTAACTCCTGGTCACTGGT_0.8605_0.56	crRNA265:322-344_ACGAACACCACAAAAAGGCAGAG_0.9974_0.829	crRNA277:334-356_ACGAATGAGACGACGAACACCAC_0.9947_0.81	crRNA262:319-341_AACACCACAAAAAGGCAGAGAAA_0.9921_0.796	crRNA278:335-357_GACGAATGAGACGACGAACACCA_0.9895_0.775	crRNA276:333-355_CGAATGAGACGACGAACACCACA_0.9868_0.774	crRNA280:337-359_ATGACGAATGAGACGACGAACAC_0.9842_0.773	crRNA320:377-399_CCTCCACATTCGCTGTGACGCCG_0.9816_0.745	crRNA263:320-342_GAACACCACAAAAAGGCAGAGAA_0.9789_0.735	crRNA266:323-345_GACGAACACCACAAAAAGGCAGA_0.9763_0.735	crRNA279:336-358_TGACGAATGAGACGACGAACACC_0.9737_0.735	NA	NA	NA	NA	NA	NA	NA	NA	NA	NA
ENST00000420501.1	ENSG00000186642.11	OTTHUMG00000102045.4	OTTHUMT00000219842.1	PDE2A-004	PDE2A	1027	1-434	435-1027		crRNA255:274-296_CACAAAATAGTTGAAGCAACCGT_0.999_1	crRNA256:275-297_CCACAAAATAGTTGAAGCAACCG_0.9979_1	crRNA257:276-298_ACCACAAAATAGTTGAAGCAACC_0.9959_0.987	crRNA213:213-235_AACTCTTGAAACCAAGCCCACAC_0.9948_0.949	crRNA212:212-234_ACTCTTGAAACCAAGCCCACACA_0.9917_0.922	crRNA216:216-238_AAGAACTCTTGAAACCAAGCCCA_0.9907_0.92	crRNA214:214-236_GAACTCTTGAAACCAAGCCCACA_0.9897_0.907	crRNA275:294-316_TTACATCTAAACTAGAGAACCAC_0.9886_0.891	crRNA274:293-315_TACATCTAAACTAGAGAACCACA_0.9835_0.871	crRNA254:273-295_ACAAAATAGTTGAAGCAACCGTT_0.9824_0.867	crRNA756:793-815_ATGATCAAAGATGTTGCAGCCGT_0.9969_1	crRNA758:795-817_AAATGATCAAAGATGTTGCAGCC_0.9938_0.945	crRNA757:794-816_AATGATCAAAGATGTTGCAGCCG_0.9928_0.933	crRNA467:486-508_ACCATCAAACAGAACCGGGCCAG_0.9876_0.889	crRNA505:542-564_AGACAGAAAAGGCGTGCATCCAG_0.9866_0.885	crRNA417:436-458_GATGAAATTCATGTCCTGCAGCA_0.9855_0.874	crRNA759:796-818_GAAATGATCAAAGATGTTGCAGC_0.9845_0.874	crRNA504:541-563_GACAGAAAAGGCGTGCATCCAGT_0.9814_0.851	crRNA657:694-716_CAGCACAGATTTCGAGGCCACCT_0.9804_0.848	crRNA755:792-814_TGATCAAAGATGTTGCAGCCGTG_0.9783_0.844	NA	NA	NA	NA	NA	NA	NA	NA	NA	NA
ENST00000420504.2	ENSG00000253304.1	OTTHUMG00000003658.3	OTTHUMT00000010377.2	TMEM200B-002	TMEM200B	2553	1-158	159-1082	1083-2553	crRNA0014:14-36_TGAGCTAGACACCGGGAAGACCG_0.9418_0.687	crRNA0071:71-93_CCCGCCCCCTCCTTCCAGACCTC_0.9325_0.668	crRNA0012:12-34_AGCTAGACACCGGGAAGACCGCT_0.9308_0.667	crRNA0060:60-82_CTTCCAGACCTCCTCCGCCCGCA_0.9286_0.664	crRNA0070:70-92_CCGCCCCCTCCTTCCAGACCTCC_0.9274_0.663	crRNA0093:93-115_CACCGGCTCCAGCCTCTCCCTGC_0.9231_0.654	crRNA0013:13-35_GAGCTAGACACCGGGAAGACCGC_0.9184_0.645	crRNA0069:69-91_CGCCCCCTCCTTCCAGACCTCCT_0.9176_0.645	crRNA0059:59-81_TTCCAGACCTCCTCCGCCCGCAG_0.9133_0.642	crRNA0094:94-116_TCACCGGCTCCAGCCTCTCCCTG_0.9082_0.635	crRNA0955:1029-1051_CCCAATTTGGCATAGCCCCCAAG_0.9996_0.904	crRNA0834:908-930_AATGTTCAATGCAGGAGCCAGAC_0.9992_0.883	crRNA0956:1030-1052_TCCCAATTTGGCATAGCCCCCAA_0.9975_0.869	crRNA0954:1028-1050_CCAATTTGGCATAGCCCCCAAGA_0.9958_0.861	crRNA0835:909-931_GAATGTTCAATGCAGGAGCCAGA_0.9953_0.851	crRNA0474:528-550_CAGATGAACACGAACAGGCCGAC_0.9898_0.814	crRNA0476:530-552_CGCAGATGAACACGAACAGGCCG_0.9894_0.814	crRNA0837:911-933_TGGAATGTTCAATGCAGGAGCCA_0.9885_0.811	crRNA0475:529-551_GCAGATGAACACGAACAGGCCGA_0.9877_0.81	crRNA0836:910-932_GGAATGTTCAATGCAGGAGCCAG_0.9847_0.798	crRNA1949:2044-2066_ACAGGCAATAATCAAGTCTGCTG_0.9987_0.883	crRNA2279:2452-2474_AAGACCTGTATTTATAAGCCGAG_0.9983_0.875	crRNA1385:1459-1481_CCAGCCTGTAACATCCCAACCTA_0.9979_0.869	crRNA1966:2061-2083_CAGAATCTTTAGACTACACAGGC_0.997_0.868	crRNA1656:1730-1752_AGATTCTGCAGCATAGGCCACGA_0.9966_0.867	crRNA1734:1808-1830_ACATTGACCAAAATGCAGCTTCA_0.9962_0.867	crRNA1607:1681-1703_AGACTTATTTGCAGAAGGGCCCA_0.9949_0.851	crRNA1948:2043-2065_CAGGCAATAATCAAGTCTGCTGT_0.9945_0.849	crRNA1735:1809-1831_CACATTGACCAAAATGCAGCTTC_0.9941_0.848	crRNA1999:2094-2116_AAAATAGGAACTCGGGCAGCAGA_0.9936_0.843
ENST00000420510.1	ENSG00000144118.9	OTTHUMG00000131435.20	OTTHUMT00000338460.1	RALB-007	RALB	1252	1-226	227-847	848-1252	crRNA0156:184-206_GTGACACACAGATGACCCACTGA_0.9958_0.848	crRNA0155:183-205_TGACACACAGATGACCCACTGAA_0.9949_0.848	crRNA0043:61-83_CCACCGATTTGTCATTGAGCTGC_0.9882_0.816	crRNA0042:60-82_CACCGATTTGTCATTGAGCTGCC_0.9865_0.805	crRNA0146:174-196_GATGACCCACTGAAGAGCTGCAG_0.9772_0.761	crRNA0157:185-207_TGTGACACACAGATGACCCACTG_0.9755_0.758	crRNA0041:59-81_ACCGATTTGTCATTGAGCTGCCG_0.9746_0.754	crRNA0149:177-199_ACAGATGACCCACTGAAGAGCTG_0.9721_0.732	crRNA0147:175-197_AGATGACCCACTGAAGAGCTGCA_0.9687_0.73	crRNA0145:173-195_ATGACCCACTGAAGAGCTGCAGG_0.9611_0.721	crRNA0285:313-335_CATACATGAACTGAAGCGTCAGG_0.9983_0.91	crRNA0453:481-503_ACACAAGAAGAAACCCTTCCCCA_0.9975_0.883	crRNA0454:482-504_AACACAAGAAGAAACCCTTCCCC_0.9941_0.845	crRNA0689:717-739_GTCAAAGAACACCTTGTCCACGT_0.9924_0.836	crRNA0455:483-505_GAACACAAGAAGAAACCCTTCCC_0.9915_0.833	crRNA0286:314-336_TCATACATGAACTGAAGCGTCAG_0.9907_0.832	crRNA0287:315-337_GTCATACATGAACTGAAGCGTCA_0.9899_0.822	crRNA0456:484-506_AGAACACAAGAAGAAACCCTTCC_0.989_0.816	crRNA0288:316-338_CGTCATACATGAACTGAAGCGTC_0.9873_0.81	crRNA0452:480-502_CACAAGAAGAAACCCTTCCCCAC_0.9856_0.805	crRNA0882:910-932_AAGCAAGAAGTCAACCATAGCCT_0.9992_0.966	crRNA1007:1054-1076_GAGAAGAAAGAAATTCCACAACC_0.9966_0.876	crRNA1006:1053-1075_AGAAGAAAGAAATTCCACAACCT_0.9932_0.837	crRNA0988:1035-1057_AACCTCCTGACAAAGCAGCCCTT_0.9848_0.801	crRNA0866:894-916_ATAGCCTTCTCTTTACCAACCCA_0.9831_0.795	crRNA0888:916-938_AAGCACAAGCAAGAAGTCAACCA_0.9814_0.788	crRNA1004:1051-1073_AAGAAAGAAATTCCACAACCTCC_0.978_0.773	crRNA0883:911-933_CAAGCAAGAAGTCAACCATAGCC_0.9763_0.76	crRNA0865:893-915_TAGCCTTCTCTTTACCAACCCAG_0.9704_0.73	crRNA0953:1000-1022_GCTTATTTCTTCTGCCAGCCACA_0.967_0.728
ENST00000420512.1	ENSG00000167123.14	OTTHUMG00000020747.3	OTTHUMT00000054434.1	CERCAM-001	CERCAM	887	1-233	234-887		crRNA005:5-27_TCACCAACCTCAGACAGGTCCCT_0.9819_0.712	crRNA003:3-25_ACCAACCTCAGACAGGTCCCTTT_0.9795_0.696	crRNA181:181-203_GGCACACTGCGACCCGACCCGTC_0.9783_0.695	crRNA004:4-26_CACCAACCTCAGACAGGTCCCTT_0.971_0.674	crRNA089:89-111_GAAAGAACTCTGCAGCCTCTCGG_0.9674_0.668	crRNA034:34-56_ACCACAGATGGGATCGAACTGGG_0.9662_0.668	crRNA060:60-82_AGCAGAAAAGGGAGCGGCCTGGC_0.9614_0.663	crRNA182:182-204_TGGCACACTGCGACCCGACCCGT_0.9578_0.649	crRNA006:6-28_GTCACCAACCTCAGACAGGTCCC_0.9554_0.64	crRNA180:180-202_GCACACTGCGACCCGACCCGTCC_0.9481_0.635	crRNA256:256-278_AGCAGCATAGTCATCGCCCACAG_0.9988_0.962	crRNA389:407-429_CAAACAGGATATAGTCGGCCCCC_0.9976_0.893	crRNA258:258-280_ACAGCAGCATAGTCATCGCCCAC_0.9964_0.841	crRNA391:409-431_TGCAAACAGGATATAGTCGGCCC_0.9952_0.841	crRNA257:257-279_CAGCAGCATAGTCATCGCCCACA_0.994_0.839	crRNA259:259-281_CACAGCAGCATAGTCATCGCCCA_0.9928_0.813	crRNA392:410-432_CTGCAAACAGGATATAGTCGGCC_0.9916_0.805	crRNA255:255-277_GCAGCATAGTCATCGCCCACAGC_0.9903_0.797	crRNA390:408-430_GCAAACAGGATATAGTCGGCCCC_0.9891_0.794	crRNA260:260-282_CCACAGCAGCATAGTCATCGCCC_0.9879_0.793	NA	NA	NA	NA	NA	NA	NA	NA	NA	NA
ENST00000420515.1	ENSG00000162585.12	OTTHUMG00000001404.7	OTTHUMT00000316543.1	C1orf86-010	C1orf86	1544		1-587	588-1544	NA	NA	NA	NA	NA	NA	NA	NA	NA	NA	crRNA0358:394-416_CTCCACAGACGGCTGCTGCTCCA_0.9708_0.755	crRNA0458:513-535_TTGTTGTTGTTGTTGGCTGCCAA_0.9629_0.722	crRNA0531:586-608_CAACCCACCTGCCTCAGCCTCTC_0.9622_0.722	crRNA0532:587-609_GCAACCCACCTGCCTCAGCCTCT_0.9615_0.719	crRNA0533:588-610_AGCAACCCACCTGCCTCAGCCTC_0.9601_0.709	crRNA0457:512-534_TGTTGTTGTTGTTGGCTGCCAAC_0.9579_0.702	crRNA0357:393-415_TCCACAGACGGCTGCTGCTCCAC_0.9558_0.689	crRNA0529:584-606_ACCCACCTGCCTCAGCCTCTCAA_0.9551_0.686	crRNA0202:238-260_CCAGGAAAAGGTCTTGGGTCCGA_0.9465_0.67	crRNA0459:514-536_GTTGTTGTTGTTGTTGGCTGCCA_0.9458_0.669	crRNA0837:917-939_CGATGCAAAGACAAAAGCCCCTC_0.9993_0.944	crRNA0925:1045-1067_TACTTAGGAAAAATTGAGGCAGT_0.9986_0.902	crRNA0918:1038-1060_GAAAAATTGAGGCAGTCTGCCAA_0.9979_0.868	crRNA0924:1044-1066_ACTTAGGAAAAATTGAGGCAGTC_0.9971_0.859	crRNA0690:745-767_ATCATACTTCACTACAGCCTCCA_0.9964_0.858	crRNA0856:936-958_GACTATCTGGAAAAGCAGGCGAT_0.9957_0.85	crRNA0838:918-940_GCGATGCAAAGACAAAAGCCCCT_0.995_0.846	crRNA0920:1040-1062_AGGAAAAATTGAGGCAGTCTGCC_0.9943_0.844	crRNA0922:1042-1064_TTAGGAAAAATTGAGGCAGTCTG_0.9936_0.84	crRNA0921:1041-1063_TAGGAAAAATTGAGGCAGTCTGC_0.9929_0.837
ENST00000420517.2	ENSG00000197584.7	OTTHUMG00000157264.4	OTTHUMT00000348252.1	KCNMB2-004	KCNMB2	1563	1-651	652-1359	1360-1563	crRNA0488:545-567_ATTGTTTAGCAAATCCCAGACAT_0.9972_0.908	crRNA0434:472-494_CACATCTTCCTCAAAAGCCACGC_0.9957_0.894	crRNA0347:366-388_TGGACCATTAATGTCACAACCCT_0.9943_0.878	crRNA0490:547-569_GTATTGTTTAGCAAATCCCAGAC_0.9922_0.869	crRNA0144:144-166_AAATACTGTAATAGGCTGTCTGT_0.99_0.854	crRNA0195:214-236_ATACTGTTTTAAAGCGTGCAGGA_0.9893_0.852	crRNA0271:290-312_AGGACAATAGGAGTGACAGGCAC_0.9879_0.85	crRNA0147:147-169_ATTAAATACTGTAATAGGCTGTC_0.9872_0.847	crRNA0197:216-238_TCATACTGTTTTAAAGCGTGCAG_0.9851_0.841	crRNA0519:576-598_AATGGCAAAAAGACCTGTCTGCT_0.9829_0.834	crRNA0740:817-839_AAATACATCATGATGGAGCACAC_0.9993_1	crRNA0739:816-838_AATACATCATGATGGAGCACACC_0.9986_0.981	crRNA0741:818-840_AAAATACATCATGATGGAGCACA_0.9979_0.92	crRNA0738:815-837_ATACATCATGATGGAGCACACCA_0.9964_0.901	crRNA0919:996-1018_AAGAAGTCAGGTTAACGTACACC_0.995_0.891	crRNA0884:961-983_TACTGAGAAAGTTTCCAGCAGTC_0.9936_0.875	crRNA0977:1073-1095_ACATTTAGGTATATAGGAGCACT_0.9929_0.87	crRNA0976:1072-1094_CATTTAGGTATATAGGAGCACTT_0.9915_0.856	crRNA0978:1074-1096_CACATTTAGGTATATAGGAGCAC_0.9908_0.855	crRNA0742:819-841_GAAAATACATCATGATGGAGCAC_0.9886_0.851	crRNA1322:1457-1479_ATAAGAATATATTAGGGAACTCA_0.9844_0.836	crRNA1323:1458-1480_TATAAGAATATATTAGGGAACTC_0.9815_0.822	crRNA1307:1442-1464_GGAACTCATAACAGACTGCACGT_0.9808_0.822	crRNA1306:1441-1463_GAACTCATAACAGACTGCACGTT_0.9794_0.82	crRNA1365:1500-1522_TCATGTTTGCATATAGAACAGCT_0.9751_0.809	crRNA1366:1501-1523_ATCATGTTTGCATATAGAACAGC_0.963_0.778	crRNA1305:1440-1462_AACTCATAACAGACTGCACGTTA_0.9587_0.768	crRNA1321:1456-1478_TAAGAATATATTAGGGAACTCAT_0.9509_0.757	crRNA1308:1443-1465_GGGAACTCATAACAGACTGCACG_0.9346_0.728	crRNA1311:1446-1468_TTAGGGAACTCATAACAGACTGC_0.9147_0.691
ENST00000420518.1	ENSG00000080189.10	OTTHUMG00000033050.1	OTTHUMT00000080366.1	SLC35C2-006	SLC35C2	588		1-588		NA	NA	NA	NA	NA	NA	NA	NA	NA	NA	crRNA057:57-79_AGCAGTAGTAGAGAAGCACCAGC_0.9982_0.902	crRNA058:58-80_AAGCAGTAGTAGAGAAGCACCAG_0.9965_0.889	crRNA055:55-77_CAGTAGTAGAGAAGCACCAGCCC_0.9947_0.871	crRNA060:60-82_AGAAGCAGTAGTAGAGAAGCACC_0.9929_0.853	crRNA056:56-78_GCAGTAGTAGAGAAGCACCAGCC_0.9912_0.853	crRNA304:304-326_GTGACATACAGGAAGCTCCAGTT_0.9894_0.851	crRNA059:59-81_GAAGCAGTAGTAGAGAAGCACCA_0.9876_0.851	crRNA054:54-76_AGTAGTAGAGAAGCACCAGCCCC_0.9859_0.821	crRNA495:495-517_ACAGCAAAGAGAGGGAAGAGCCC_0.9841_0.804	crRNA052:52-74_TAGTAGAGAAGCACCAGCCCCAG_0.9823_0.795	NA	NA	NA	NA	NA	NA	NA	NA	NA	NA
ENST00000420519.1	ENSG00000163092.15	OTTHUMG00000154027.3	-	XIRP2-203	XIRP2	2916		1-2916		NA	NA	NA	NA	NA	NA	NA	NA	NA	NA	crRNA0805:805-827_ATCATATTAGCAGAGAAGCTGCG_0.9996_0.983	crRNA0807:807-829_CCATCATATTAGCAGAGAAGCTG_0.9993_0.939	crRNA0806:806-828_CATCATATTAGCAGAGAAGCTGC_0.9989_0.931	crRNA2169:2239-2261_CAATTATTCAGATATGAGACTGC_0.9985_0.907	crRNA1582:1620-1642_CTAAATGTTCATTACGATCTCCA_0.9982_0.883	crRNA1067:1067-1089_GTGCTTTTCAAGATGAGAGACCA_0.9978_0.882	crRNA1581:1619-1641_TAAATGTTCATTACGATCTCCAG_0.9975_0.877	crRNA2022:2060-2082_GTTGTCATTAAGATCCATAGCAC_0.9971_0.868	crRNA0431:431-453_ACTCTTAAAAGCTGGCGAGCACA_0.9967_0.863	crRNA2509:2616-2638_AAAATGCAGTGATTTTCACGGTG_0.9964_0.859	NA	NA	NA	NA	NA	NA	NA	NA	NA	NA
ENST00000420525.1	ENSG00000078403.12	OTTHUMG00000017799.1	OTTHUMT00000047143.1	MLLT10-009	MLLT10	538		1-538		NA	NA	NA	NA	NA	NA	NA	NA	NA	NA	crRNA353:372-394_TAAATACTAGTTGTTGGGCAAGC_0.998_0.908	crRNA469:488-510_CTACTTGTTGCAAATGCCCAGAA_0.996_0.888	crRNA297:316-338_ACCAACTGGAGATGAGCCAACAC_0.994_0.88	crRNA355:374-396_TATAAATACTAGTTGTTGGGCAA_0.992_0.866	crRNA354:373-395_ATAAATACTAGTTGTTGGGCAAG_0.9899_0.842	crRNA298:317-339_AACCAACTGGAGATGAGCCAACA_0.9879_0.841	crRNA299:318-340_GAACCAACTGGAGATGAGCCAAC_0.9859_0.838	crRNA296:315-337_CCAACTGGAGATGAGCCAACACT_0.9839_0.828	crRNA418:437-459_CAGGAGTACTAGATCCCGAGCCA_0.9819_0.795	crRNA470:489-511_CCTACTTGTTGCAAATGCCCAGA_0.9799_0.777	NA	NA	NA	NA	NA	NA	NA	NA	NA	NA
ENST00000420530.1	ENSG00000226321.3	OTTHUMG00000151855.3	OTTHUMT00000324174.1	AC104809.3-003	AC104809.3	486		1-486		NA	NA	NA	NA	NA	NA	NA	NA	NA	NA	crRNA171:171-193_CCAGTCACTTTGTAGCTGCTCCA_0.9978_0.759	crRNA191:191-213_AGCTTCATTTCCTGGACCTCCCA_0.9955_0.747	crRNA151:151-173_CCATTTCCACTTGCAAGGCCTGC_0.9933_0.744	crRNA028:28-50_CCACCCTGAGATCAGCTGCCTCT_0.991_0.735	crRNA147:147-169_TTCCACTTGCAAGGCCTGCCGCG_0.9888_0.733	crRNA396:415-437_GAGCCTCCCTCTCAGCTGCACTT_0.9865_0.725	crRNA029:29-51_TCCACCCTGAGATCAGCTGCCTC_0.9843_0.722	crRNA148:148-170_TTTCCACTTGCAAGGCCTGCCGC_0.982_0.721	crRNA146:146-168_TCCACTTGCAAGGCCTGCCGCGC_0.9798_0.713	crRNA152:152-174_TCCATTTCCACTTGCAAGGCCTG_0.9775_0.713	NA	NA	NA	NA	NA	NA	NA	NA	NA	NA
ENST00000420531.1	ENSG00000117475.9	OTTHUMG00000035453.1	OTTHUMT00000086112.1	BLZF1-004	BLZF1	795	1-412	413-795		crRNA039:39-61_TACAGCAACTTTTGGAGCCCAAG_0.9986_0.989	crRNA040:40-62_GTACAGCAACTTTTGGAGCCCAA_0.9972_0.944	crRNA038:38-60_ACAGCAACTTTTGGAGCCCAAGC_0.9957_0.936	crRNA103:103-125_ACACACACTGTAAGGCCTCCGTA_0.9929_0.908	crRNA106:106-128_AGAACACACACTGTAAGGCCTCC_0.9915_0.887	crRNA056:56-78_TTTAAAATAAAATACCGTACAGC_0.99_0.879	crRNA104:104-126_AACACACACTGTAAGGCCTCCGT_0.9886_0.868	crRNA381:381-403_TTAACCACTGAAAATGCACTCCA_0.9858_0.857	crRNA146:146-168_GGTAAACAAATTCTGCAGTGCGT_0.9843_0.855	crRNA102:102-124_CACACACTGTAAGGCCTCCGTAA_0.9829_0.853	crRNA614:666-688_GATATCATGAGTTATAGCAGCTT_0.9943_0.929	crRNA615:667-689_GGATATCATGAGTTATAGCAGCT_0.9872_0.861	crRNA613:665-687_ATATCATGAGTTATAGCAGCTTT_0.9729_0.818	crRNA612:664-686_TATCATGAGTTATAGCAGCTTTG_0.9672_0.802	crRNA457:490-512_CAACAGATTTAGGTGGTTCCTCA_0.9487_0.75	crRNA644:715-737_ATTCTCCTTTATGATGTCCCAGA_0.9459_0.741	crRNA458:491-513_TCAACAGATTTAGGTGGTTCCTC_0.9444_0.739	crRNA571:604-626_TTTCAGTGAGCATTTTCCCTAGC_0.9345_0.72	crRNA459:492-514_TTCAACAGATTTAGGTGGTTCCT_0.933_0.713	crRNA605:657-679_AGTTATAGCAGCTTTGGGAACTA_0.9316_0.712	NA	NA	NA	NA	NA	NA	NA	NA	NA	NA
ENST00000420535.1	ENSG00000115318.7	OTTHUMG00000129953.3	OTTHUMT00000328566.1	LOXL3-009	LOXL3	539		1-539		NA	NA	NA	NA	NA	NA	NA	NA	NA	NA	crRNA456:456-478_TTGCACCTCGACTCGCCCCTCAT_0.9981_0.727	crRNA251:251-273_CCCTGCCCCATGCGAGCGCCACT_0.9961_0.719	crRNA228:228-250_CAGAGCTTCTCGAGCACTCCCGA_0.9942_0.71	crRNA250:250-272_CCTGCCCCATGCGAGCGCCACTC_0.9923_0.701	crRNA457:457-479_TTTGCACCTCGACTCGCCCCTCA_0.9903_0.698	crRNA469:469-491_CAGGTCCCCCTATTTGCACCTCG_0.9884_0.695	crRNA230:230-252_CTCAGAGCTTCTCGAGCACTCCC_0.9865_0.674	crRNA468:468-490_AGGTCCCCCTATTTGCACCTCGA_0.9845_0.674	crRNA216:216-238_AGCACTCCCGAAGCCCAGCTCCC_0.9826_0.669	crRNA229:229-251_TCAGAGCTTCTCGAGCACTCCCG_0.9807_0.667	NA	NA	NA	NA	NA	NA	NA	NA	NA	NA
ENST00000420536.1	ENSG00000100316.11	OTTHUMG00000151079.8	OTTHUMT00000321209.1	RPL3-014	RPL3	711	1-26	27-569	570-711	crRNA004:4-26_CACGCCATCAAATCCCGCCGGTA_0.8113_0.562	crRNA003:3-25_ACGCCATCAAATCCCGCCGGTAG_0.6967_0.475	crRNA001:1-23_GCCATCAAATCCCGCCGGTAGAG_0.656_0.459	crRNA002:2-24_CGCCATCAAATCCCGCCGGTAGA_0.6226_0.442	NA	NA	NA	NA	NA	NA	crRNA372:372-394_GAGCAATTCTTATAGAAACGCCT_0.9985_0.904	crRNA243:243-265_TCTACAATGGTCACAGCCTCCAC_0.9971_0.83	crRNA321:321-343_AAGACAGTCTTGAAGGTCCGGAG_0.9956_0.828	crRNA324:324-346_GCAAAGACAGTCTTGAAGGTCCG_0.9942_0.826	crRNA322:322-344_AAAGACAGTCTTGAAGGTCCGGA_0.9927_0.811	crRNA371:371-393_AGCAATTCTTATAGAAACGCCTC_0.9913_0.801	crRNA373:373-395_GGAGCAATTCTTATAGAAACGCC_0.9898_0.799	crRNA370:370-392_GCAATTCTTATAGAAACGCCTCT_0.9884_0.797	crRNA018:18-40_TTTCTGTGAGACATCACGCCATC_0.9869_0.784	crRNA559:559-581_AGATTTATGCCTTCAGGAGCAGA_0.9855_0.777	crRNA614:614-636_TCTTGCCATCCTCATCCTGCCAT_0.9419_0.687	crRNA624:624-646_TCCAGCTGCTTCTTGCCATCCTC_0.939_0.683	crRNA674:674-696_CAATGACACGGATGACTTGGCAG_0.9303_0.67	crRNA672:672-694_ATGACACGGATGACTTGGCAGTA_0.9158_0.649	crRNA673:673-695_AATGACACGGATGACTTGGCAGT_0.9115_0.645	crRNA587:587-609_TGCAGTACTTGGTAAAGGCCTTC_0.9071_0.642	crRNA613:613-635_CTTGCCATCCTCATCCTGCCATT_0.9013_0.639	crRNA623:623-645_CCAGCTGCTTCTTGCCATCCTCA_0.8984_0.632	crRNA627:627-649_TTCTCCAGCTGCTTCTTGCCATC_0.8839_0.618	crRNA586:586-608_GCAGTACTTGGTAAAGGCCTTCT_0.8723_0.613
ENST00000420541.2	ENSG00000121858.6	OTTHUMG00000156917.2	OTTHUMT00000346602.1	TNFSF10-002	TNFSF10	1619	1-91	92-397	398-1619	crRNA0032:32-54_CAGCCGGTCACTGAAGCCCTTCC_0.9316_0.683	crRNA0031:31-53_AGCCGGTCACTGAAGCCCTTCCT_0.91_0.655	crRNA0033:33-55_GCAGCCGGTCACTGAAGCCCTTC_0.869_0.606	crRNA0029:29-51_CCGGTCACTGAAGCCCTTCCTTC_0.8315_0.571	crRNA0030:30-52_GCCGGTCACTGAAGCCCTTCCTT_0.815_0.557	crRNA0043:43-65_AGTCAGCCAGGCAGCCGGTCACT_0.7855_0.537	crRNA0068:68-90_ATCCTGTCAGAGTCTGACTGCTG_0.779_0.532	crRNA0044:44-66_AAGTCAGCCAGGCAGCCGGTCAC_0.7775_0.531	crRNA0004:4-26_TATTCTTTTATAGTCAGTGAGGA_0.7768_0.531	crRNA0069:69-91_GATCCTGTCAGAGTCTGACTGCT_0.7696_0.524	crRNA0160:178-200_ACACGTAAGTTACAGCCACACAG_0.9993_1	crRNA0163:181-203_AGTACACGTAAGTTACAGCCACA_0.9986_1	crRNA0164:182-204_AAGTACACGTAAGTTACAGCCAC_0.9978_1	crRNA0162:180-202_GTACACGTAAGTTACAGCCACAC_0.9971_0.992	crRNA0161:179-201_TACACGTAAGTTACAGCCACACA_0.9957_0.928	crRNA0159:177-199_CACGTAAGTTACAGCCACACAGA_0.995_0.926	crRNA0118:136-158_TGAAGATCACGATCAGCACGCAG_0.9928_0.897	crRNA0166:184-206_TAAAGTACACGTAAGTTACAGCC_0.9921_0.871	crRNA0229:247-269_CTTTTAAGAAACAAGCAATGCCA_0.9914_0.855	crRNA0158:176-198_ACGTAAGTTACAGCCACACAGAG_0.9906_0.855	crRNA0710:766-788_TAGCCAACTAAAAAGGCCCCAAA_0.9964_0.946	crRNA0711:767-789_TTAGCCAACTAAAAAGGCCCCAA_0.9942_0.9	crRNA0709:765-787_AGCCAACTAAAAAGGCCCCAAAA_0.9935_0.898	crRNA0712:768-790_GTTAGCCAACTAAAAAGGCCCCA_0.9899_0.853	crRNA0402:420-442_AGTTGCTCAGGAATGAATGCCCA_0.9892_0.838	crRNA0522:559-581_TATTTGTAAATATATTGGACCAT_0.9878_0.832	crRNA0554:591-613_TCATCAACAATATAGGGTCAGGA_0.9856_0.821	crRNA0521:558-580_ATTTGTAAATATATTGGACCATT_0.9849_0.818	crRNA0927:1063-1085_ATTAATGTTTGGAAGCTGACAGT_0.9842_0.817	crRNA0931:1067-1089_TTGCATTAATGTTTGGAAGCTGA_0.9834_0.811
ENST00000420542.1	ENSG00000117461.10	OTTHUMG00000008096.2	OTTHUMT00000022166.1	PIK3R3-203	PIK3R3	5174	1-257	258-1643	1644-5174	crRNA0210:210-232_AGAACATGTTCAAAAAGCTGCTC_0.9918_0.881	crRNA0110:110-132_CTCAATCAGAATGGTACGATCCG_0.9812_0.832	crRNA0109:109-131_TCAATCAGAATGGTACGATCCGG_0.9714_0.803	crRNA0112:112-134_GCCTCAATCAGAATGGTACGATC_0.9653_0.783	crRNA0108:108-130_CAATCAGAATGGTACGATCCGGG_0.9636_0.78	crRNA0209:209-231_GAACATGTTCAAAAAGCTGCTCT_0.9632_0.777	crRNA0208:208-230_AACATGTTCAAAAAGCTGCTCTC_0.963_0.777	crRNA0181:181-203_TCGACTTTCACGTCTCCCCACCG_0.9621_0.775	crRNA0183:183-205_TCTCGACTTTCACGTCTCCCCAC_0.9605_0.772	crRNA0180:180-202_CGACTTTCACGTCTCCCCACCGC_0.9567_0.765	crRNA0995:1055-1077_TGCTATCATGAATCTCACCCAGA_0.9979_0.942	crRNA0994:1054-1076_GCTATCATGAATCTCACCCAGAC_0.9971_0.932	crRNA1160:1241-1263_CCTCATTCTTAATTCCCAGCCAG_0.9964_0.92	crRNA1303:1384-1406_ACGAATTAAGAATGCACCATCAG_0.9948_0.904	crRNA1302:1383-1405_CGAATTAAGAATGCACCATCAGG_0.9941_0.901	crRNA1304:1385-1407_CACGAATTAAGAATGCACCATCA_0.9925_0.886	crRNA0996:1056-1078_TTGCTATCATGAATCTCACCCAG_0.9923_0.885	crRNA0572:609-631_GAAAAGCCATATTTACCATCCCG_0.991_0.872	crRNA1305:1386-1408_TCACGAATTAAGAATGCACCATC_0.9904_0.868	crRNA0997:1057-1079_TTTGCTATCATGAATCTCACCCA_0.9902_0.866	crRNA4337:4669-4691_GTTAAATAGCAGCAGAGACCACC_0.9998_1	crRNA4336:4668-4690_TTAAATAGCAGCAGAGACCACCT_0.9996_1	crRNA4338:4670-4692_TGTTAAATAGCAGCAGAGACCAC_0.9994_1	crRNA3213:3468-3490_AAAAGCCAAAGAGAAGCACTTCC_0.9992_0.978	crRNA2159:2338-2360_ACATTCAACTATGAGTGCCACGT_0.999_0.972	crRNA4335:4667-4689_TAAATAGCAGCAGAGACCACCTT_0.9987_0.971	crRNA3522:3795-3817_CACATTACTGAATACTACAGCCC_0.9985_0.949	crRNA3897:4211-4233_AGTTAAGATGCCAAGACAGTCCC_0.9983_0.946	crRNA3212:3467-3489_AAAGCCAAAGAGAAGCACTTCCC_0.9981_0.945	crRNA2160:2339-2361_TACATTCAACTATGAGTGCCACG_0.9977_0.938
ENST00000420543.2	ENSG00000163512.9	OTTHUMG00000130573.8	OTTHUMT00000341099.1	AZI2-005	AZI2	1366	1-455	456-1187	1188-1366	crRNA0432:432-454_ACAACCAGAAGCCAGGCTACGTA_0.9945_0.823	crRNA0151:151-173_AGCAATACGCGCGCGAGACCCAG_0.9867_0.783	crRNA0158:158-180_GTTACCCAGCAATACGCGCGCGA_0.9859_0.782	crRNA0376:376-398_TTAGTGTTTGGAAACGGACCGAA_0.9851_0.778	crRNA0152:152-174_CAGCAATACGCGCGCGAGACCCA_0.9796_0.766	crRNA0431:431-453_CAACCAGAAGCCAGGCTACGTAG_0.9788_0.763	crRNA0433:433-455_GACAACCAGAAGCCAGGCTACGT_0.9765_0.756	crRNA0156:156-178_TACCCAGCAATACGCGCGCGAGA_0.9733_0.749	crRNA0359:359-381_ACCGAAAACAAACCGGGTCGCCA_0.971_0.748	crRNA0157:157-179_TTACCCAGCAATACGCGCGCGAG_0.9686_0.743	crRNA0539:558-580_ACAAGAGCAAAATGGGAAGCAAC_0.9992_0.944	crRNA0540:559-581_GACAAGAGCAAAATGGGAAGCAA_0.9984_0.868	crRNA0436:436-458_CATGACAACCAGAAGCCAGGCTA_0.9976_0.865	crRNA0435:435-457_ATGACAACCAGAAGCCAGGCTAC_0.9969_0.859	crRNA0536:555-577_AGAGCAAAATGGGAAGCAACAGA_0.9953_0.829	crRNA0502:521-543_AATATATTGAAACTGGAGTCACT_0.9937_0.823	crRNA0441:441-463_GCATCCATGACAACCAGAAGCCA_0.9929_0.812	crRNA0440:440-462_CATCCATGACAACCAGAAGCCAG_0.9922_0.81	crRNA1088:1146-1168_TCCTCAAAATTCATGCTATCCCA_0.9914_0.804	crRNA0890:929-951_CACAGCTCAACTTTTCCACCTCC_0.9906_0.801	crRNA1259:1317-1339_GGTAACAATGTAGAGAGGCTATC_0.9961_0.829	crRNA1261:1319-1341_AGGGTAACAATGTAGAGAGGCTA_0.9835_0.776	crRNA1138:1196-1218_AGTATATGAACTCTGATGGCTAC_0.9694_0.747	crRNA1257:1315-1337_TAACAATGTAGAGAGGCTATCTT_0.9419_0.698	crRNA1260:1318-1340_GGGTAACAATGTAGAGAGGCTAT_0.9372_0.689	crRNA1139:1197-1219_AAGTATATGAACTCTGATGGCTA_0.927_0.679	crRNA1274:1332-1354_TTTTATTGGATGGAGGGTAACAA_0.9168_0.666	crRNA1137:1195-1217_GTATATGAACTCTGATGGCTACT_0.887_0.624	crRNA1136:1194-1216_TATATGAACTCTGATGGCTACTT_0.8728_0.6	crRNA1162:1220-1242_TATTTGAGGAAAAAGGGTTGAAA_0.8713_0.599
ENST00000420551.1	ENSG00000115694.10	OTTHUMG00000133408.15	OTTHUMT00000323106.1	STK25-010	STK25	395	1-128	129-395		crRNA063:64-86_CCACCCGCAGCCTCTGTTCGCCC_0.9575_0.667	crRNA062:63-85_CACCCGCAGCCTCTGTTCGCCCG_0.949_0.66	crRNA028:28-50_CTCCCAGCCCGCGAAGCAACGGT_0.9292_0.634	crRNA027:27-49_TCCCAGCCCGCGAAGCAACGGTG_0.9263_0.632	crRNA065:66-88_TCCCACCCGCAGCCTCTGTTCGC_0.881_0.591	crRNA064:65-87_CCCACCCGCAGCCTCTGTTCGCC_0.8782_0.591	crRNA030:30-52_GCCTCCCAGCCCGCGAAGCAACG_0.8385_0.531	crRNA029:29-51_CCTCCCAGCCCGCGAAGCAACGG_0.8159_0.515	crRNA100:101-123_CCTCCCCCGGCCCGCTCTGCAGC_0.8017_0.507	crRNA090:91-113_CCCGCTCTGCAGCGCCCGCGAAG_0.7734_0.498	crRNA285:305-327_CGATGATCTTGATGGCCACCACC_0.9972_0.786	crRNA286:306-328_TCGATGATCTTGATGGCCACCAC_0.9943_0.767	crRNA245:265-287_GATGCCCTTGTAGACCTCCCCAA_0.9915_0.725	crRNA284:304-326_GATGATCTTGATGGCCACCACCT_0.9887_0.712	crRNA191:211-233_GAAGAGCTCCTCAGGGTCCACTC_0.9858_0.691	crRNA162:182-204_GCTTGAAACATGCCGCTGCACAT_0.983_0.688	crRNA282:302-324_TGATCTTGATGGCCACCACCTCC_0.9802_0.684	crRNA261:281-303_CCTTTGTGTGGTTATCGATGCCC_0.9773_0.683	crRNA246:266-288_CGATGCCCTTGTAGACCTCCCCA_0.9745_0.679	crRNA283:303-325_ATGATCTTGATGGCCACCACCTC_0.9717_0.679	NA	NA	NA	NA	NA	NA	NA	NA	NA	NA
ENST00000420552.1	ENSG00000119862.8	OTTHUMG00000129541.5	OTTHUMT00000327307.1	LGALSL-005	LGALSL	548	1-25	26-259	260-548	crRNA003:3-25_CTTCTTGCCCGGCGCGGCGGGGT_0.2357_0.267	crRNA001:1-23_TCTTGCCCGGCGCGGCGGGGTAC_0.1958_0.244	crRNA002:2-24_TTCTTGCCCGGCGCGGCGGGGTA_0.1901_0.242	NA	NA	NA	NA	NA	NA	NA	crRNA144:144-166_GCCACCTTTAATGTGCCCACAAA_0.9981_0.923	crRNA145:145-167_TGCCACCTTTAATGTGCCCACAA_0.9943_0.902	crRNA069:69-91_AGAGTTGTTTAAATGGCCATCAT_0.9905_0.895	crRNA070:70-92_AAGAGTTGTTTAAATGGCCATCA_0.9867_0.887	crRNA147:147-169_CATGCCACCTTTAATGTGCCCAC_0.9848_0.883	crRNA146:146-168_ATGCCACCTTTAATGTGCCCACA_0.9734_0.852	crRNA071:71-93_AAAGAGTTGTTTAAATGGCCATC_0.962_0.837	crRNA068:68-90_GAGTTGTTTAAATGGCCATCATC_0.9563_0.821	crRNA222:222-244_AGCTGAAAAGAAAATCATCCCAC_0.9544_0.82	crRNA054:54-76_GCCATCATCTAGTTTCACCACGG_0.943_0.777	crRNA326:326-348_ACAAGAATTTCTGAGTAGCTGCC_0.9962_0.91	crRNA328:328-350_ATACAAGAATTTCTGAGTAGCTG_0.9924_0.899	crRNA461:461-483_ATCAAAAAGTTGGTGTCCATCCA_0.9886_0.891	crRNA327:327-349_TACAAGAATTTCTGAGTAGCTGC_0.9829_0.88	crRNA459:459-481_CAAAAAGTTGGTGTCCATCCACA_0.981_0.878	crRNA464:464-486_AAAATCAAAAAGTTGGTGTCCAT_0.9791_0.875	crRNA324:324-346_AAGAATTTCTGAGTAGCTGCCGA_0.9772_0.862	crRNA416:416-438_CTCACAAAGAATTTCCACCCTGA_0.9753_0.86	crRNA465:465-487_AAAAATCAAAAAGTTGGTGTCCA_0.9715_0.852	crRNA460:460-482_TCAAAAAGTTGGTGTCCATCCAC_0.9696_0.843
ENST00000420553.1	ENSG00000116701.10	OTTHUMG00000035329.3	OTTHUMT00000098683.2	NCF2-005	NCF2	376	1-207	208-376		crRNA003:3-25_GAGAAGTGAAAACGGAAAAGGCA_0.9493_0.627	crRNA005:5-27_AGGAGAAGTGAAAACGGAAAAGG_0.9373_0.609	crRNA004:4-26_GGAGAAGTGAAAACGGAAAAGGC_0.9224_0.592	crRNA017:17-39_TATTGAACATTCAGGAGAAGTGA_0.8985_0.556	crRNA166:185-207_GGGAACACTGAGCTTCACTTCCT_0.8896_0.55	crRNA149:149-171_TTGTTTCTGGCCTGGTGACAGCT_0.8866_0.548	crRNA018:18-40_CTATTGAACATTCAGGAGAAGTG_0.8836_0.541	crRNA150:150-172_TTTGTTTCTGGCCTGGTGACAGC_0.8806_0.541	crRNA151:151-173_TTTTGTTTCTGGCCTGGTGACAG_0.8746_0.539	crRNA019:19-41_CCTATTGAACATTCAGGAGAAGT_0.8716_0.537	crRNA272:291-313_GCTCCAGTTTCTTAGACACCATG_0.997_0.787	crRNA273:292-314_AGCTCCAGTTTCTTAGACACCAT_0.994_0.748	crRNA265:284-306_TTTCTTAGACACCATGTCCCGGA_0.991_0.725	crRNA271:290-312_CTCCAGTTTCTTAGACACCATGT_0.9881_0.703	crRNA267:286-308_AGTTTCTTAGACACCATGTCCCG_0.9851_0.7	crRNA261:280-302_TTAGACACCATGTCCCGGACCTG_0.9821_0.692	crRNA328:347-369_CACCAGCTCATTGCTGTCCCGAG_0.9791_0.686	crRNA262:281-303_CTTAGACACCATGTCCCGGACCT_0.9761_0.683	crRNA266:285-307_GTTTCTTAGACACCATGTCCCGG_0.9731_0.665	crRNA321:340-362_TCATTGCTGTCCCGAGGCCGATA_0.9701_0.656	NA	NA	NA	NA	NA	NA	NA	NA	NA	NA
ENST00000420554.2	ENSG00000100938.13	OTTHUMG00000171912.7	OTTHUMT00000415824.1	GMPR2-001	GMPR2	1864	1-299	300-1400	1401-1864	crRNA0179:179-201_CTGAAGCCTGTCACCTCGACCCA_0.9775_0.802	crRNA0030:30-52_CTGCAAAGAGCAATGGGGCAAGA_0.96_0.758	crRNA0223:223-245_TCGCTTAAGTTGTGGAAGGTCGG_0.9583_0.749	crRNA0178:178-200_TGAAGCCTGTCACCTCGACCCAT_0.944_0.719	crRNA0068:68-90_GTGCATTCCTTACCCCGCTACAC_0.9419_0.713	crRNA0219:219-241_TTAAGTTGTGGAAGGTCGGGCAA_0.9342_0.702	crRNA0069:69-91_GGTGCATTCCTTACCCCGCTACA_0.9276_0.69	crRNA0071:71-93_ACGGTGCATTCCTTACCCCGCTA_0.9046_0.657	crRNA0218:218-240_TAAGTTGTGGAAGGTCGGGCAAA_0.9029_0.656	crRNA0173:173-195_CCTGTCACCTCGACCCATCCCGT_0.9002_0.647	crRNA0504:504-526_ACAGTATCCATATTGGCAGCAAT_0.9984_0.993	crRNA0749:749-771_CAACAAAGTGTTCAGAGTAGCCA_0.9962_0.962	crRNA0505:505-527_CACAGTATCCATATTGGCAGCAA_0.9951_0.923	crRNA0864:864-886_ACTTTGATGATGTCAGCCCCAGA_0.9945_0.899	crRNA0866:866-888_CCACTTTGATGATGTCAGCCCCA_0.994_0.891	crRNA0865:865-887_CACTTTGATGATGTCAGCCCCAG_0.9929_0.881	crRNA0506:506-528_CCACAGTATCCATATTGGCAGCA_0.9923_0.879	crRNA0867:867-889_CCCACTTTGATGATGTCAGCCCC_0.9918_0.878	crRNA0662:662-684_CAAAGTCAGAAGAGCCTGTGCCT_0.9912_0.869	crRNA0748:748-770_AACAAAGTGTTCAGAGTAGCCAT_0.9907_0.865	crRNA1481:1481-1503_GACAAAGTAATACAGAGCTGCAG_0.9995_1	crRNA1479:1479-1501_CAAAGTAATACAGAGCTGCAGTA_0.9989_0.994	crRNA1482:1482-1504_TGACAAAGTAATACAGAGCTGCA_0.9978_0.975	crRNA1483:1483-1505_ATGACAAAGTAATACAGAGCTGC_0.9973_0.969	crRNA1480:1480-1502_ACAAAGTAATACAGAGCTGCAGT_0.9967_0.965	crRNA1484:1484-1506_AATGACAAAGTAATACAGAGCTG_0.9956_0.935	crRNA1531:1531-1553_AGAAGTACAGAGTTACTGCAGGA_0.9934_0.887	crRNA1767:1767-1789_AGGTCCAATTTAGTGAAGCGGAT_0.9896_0.855	crRNA1739:1739-1761_AAACATGATTCTAAAAGCCTGCC_0.9879_0.846	crRNA1740:1740-1762_AAAACATGATTCTAAAAGCCTGC_0.9846_0.822
ENST00000420558.1	ENSG00000163596.12	OTTHUMG00000132856.13	OTTHUMT00000340345.1	ICA1L-021	ICA1L	572	1-239	240-572		crRNA006:6-28_ACAATCTATTTTACAGAGACCCA_0.9981_1	crRNA005:5-27_CAATCTATTTTACAGAGACCCAT_0.9962_1	crRNA003:3-25_ATCTATTTTACAGAGACCCATAG_0.9943_0.937	crRNA007:7-29_AACAATCTATTTTACAGAGACCC_0.9924_0.92	crRNA004:4-26_AATCTATTTTACAGAGACCCATA_0.9868_0.879	crRNA169:169-191_TCCTACTAAAGGATGAGGCACCT_0.9811_0.794	crRNA168:168-190_CCTACTAAAGGATGAGGCACCTG_0.9792_0.791	crRNA167:167-189_CTACTAAAGGATGAGGCACCTGT_0.9754_0.788	crRNA106:106-128_AATATCGTCTTACAGTACGTCGC_0.9679_0.768	crRNA029:29-51_CATGGAAAAATGTTACCTTCCCA_0.966_0.768	crRNA343:364-386_CAGTTCAGCATCAGACGCCACCA_0.9905_0.902	crRNA363:384-406_AAAACCTCAAGTTTAGCATCCAG_0.9887_0.88	crRNA362:383-405_AAACCTCAAGTTTAGCATCCAGT_0.9849_0.869	crRNA342:363-385_AGTTCAGCATCAGACGCCACCAA_0.983_0.864	crRNA344:365-387_CCAGTTCAGCATCAGACGCCACC_0.9773_0.788	crRNA345:366-388_TCCAGTTCAGCATCAGACGCCAC_0.9735_0.788	crRNA346:367-389_ATCCAGTTCAGCATCAGACGCCA_0.9716_0.784	crRNA341:362-384_GTTCAGCATCAGACGCCACCAAG_0.9698_0.77	crRNA358:379-401_CTCAAGTTTAGCATCCAGTTCAG_0.9622_0.754	crRNA403:424-446_TATCTTCAGAAGTTCAGTGCATG_0.949_0.728	NA	NA	NA	NA	NA	NA	NA	NA	NA	NA
ENST00000420560.1	ENSG00000022355.10	OTTHUMG00000163586.2	OTTHUMT00000374401.1	GABRA1-201	GABRA1	4067	1-159	160-1530	1531-4067	crRNA0019:19-41_AAAACAGGCAATTTTGCAGCCAG_0.9997_1	crRNA0020:20-42_AAAAACAGGCAATTTTGCAGCCA_0.9981_0.945	crRNA0018:18-40_AAACAGGCAATTTTGCAGCCAGG_0.9962_0.912	crRNA0021:21-43_GAAAAACAGGCAATTTTGCAGCC_0.9957_0.906	crRNA0017:17-39_AACAGGCAATTTTGCAGCCAGGA_0.989_0.845	crRNA0014:14-36_AGGCAATTTTGCAGCCAGGACAA_0.9673_0.751	crRNA0012:12-34_GCAATTTTGCAGCCAGGACAAGA_0.9611_0.735	crRNA0002:2-24_AGCCAGGACAAGAGCGTGCCTTC_0.952_0.719	crRNA0003:3-25_CAGCCAGGACAAGAGCGTGCCTT_0.9461_0.706	crRNA0013:13-35_GGCAATTTTGCAGCCAGGACAAG_0.9338_0.684	crRNA1422:1441-1463_TTAAAGATTCCAAATAGCAGCGG_0.9976_0.94	crRNA0174:174-196_CCCAAAGACAGTCAGACAGACCT_0.9971_0.922	crRNA0692:692-714_TCCAAATTTTAGTGGGCAAGCAT_0.9949_0.896	crRNA0173:173-195_CCAAAGACAGTCAGACAGACCTG_0.9946_0.894	crRNA1420:1439-1461_AAAGATTCCAAATAGCAGCGGGA_0.993_0.885	crRNA0695:695-717_ACTTCCAAATTTTAGTGGGCAAG_0.9925_0.884	crRNA1116:1116-1138_CTGAGAACACAAAGGCATAGCAC_0.9912_0.86	crRNA1113:1113-1135_AGAACACAAAGGCATAGCACACG_0.9906_0.859	crRNA1423:1442-1464_GTTAAAGATTCCAAATAGCAGCG_0.9903_0.855	crRNA1112:1112-1134_GAACACAAAGGCATAGCACACGG_0.9898_0.851	crRNA3267:3546-3568_AAACACATTAGTATAACGCCGAA_0.9995_0.975	crRNA3227:3506-3528_GCAACACAGAAGTTAGAGCCATA_0.9992_0.967	crRNA3268:3547-3569_TAAACACATTAGTATAACGCCGA_0.9989_0.964	crRNA3228:3507-3529_AGCAACACAGAAGTTAGAGCCAT_0.9987_0.963	crRNA3266:3545-3567_AACACATTAGTATAACGCCGAAA_0.9984_0.954	crRNA1887:2006-2028_AAAACAAAAACATAAGCACACCA_0.9979_0.94	crRNA1886:2005-2027_AAACAAAAACATAAGCACACCAT_0.9973_0.934	crRNA1888:2007-2029_CAAAACAAAAACATAAGCACACC_0.9968_0.914	crRNA3318:3597-3619_TACAGACCAAAAGTTAGCCATGA_0.9965_0.913	crRNA3241:3520-3542_TAACAAGATAAACAGCAACACAG_0.996_0.909
ENST00000420564.1	ENSG00000126001.11	OTTHUMG00000032343.34	OTTHUMT00000125975.1	CEP250-003	CEP250	702	1-360	361-702		crRNA071:71-93_CTTACTAAAGACCAACAGCCACC_0.9985_1	crRNA072:72-94_CCTTACTAAAGACCAACAGCCAC_0.9971_0.937	crRNA076:76-98_GCACCCTTACTAAAGACCAACAG_0.9956_0.93	crRNA074:74-96_ACCCTTACTAAAGACCAACAGCC_0.9941_0.928	crRNA075:75-97_CACCCTTACTAAAGACCAACAGC_0.9926_0.923	crRNA070:70-92_TTACTAAAGACCAACAGCCACCT_0.9912_0.893	crRNA069:69-91_TACTAAAGACCAACAGCCACCTG_0.9897_0.84	crRNA068:68-90_ACTAAAGACCAACAGCCACCTGT_0.9882_0.825	crRNA077:77-99_AGCACCCTTACTAAAGACCAACA_0.9868_0.812	crRNA073:73-95_CCCTTACTAAAGACCAACAGCCA_0.9853_0.811	crRNA564:564-586_GCTTCTCCAGCTCTTGGCACCAG_0.9824_0.8	crRNA563:563-585_CTTCTCCAGCTCTTGGCACCAGC_0.9809_0.784	crRNA668:668-690_ACACCTCTGTTGCTCCTCCTCCA_0.975_0.75	crRNA375:375-397_GCTTCATGTTGTTCAACCCAGGG_0.9721_0.742	crRNA407:407-429_CTGCTCTTCCAGTACCAGCTGCA_0.9706_0.738	crRNA565:565-587_CGCTTCTCCAGCTCTTGGCACCA_0.9662_0.727	crRNA618:618-640_GCTCCTCCACATTTTCCCACCTC_0.9632_0.723	crRNA669:669-691_CACACCTCTGTTGCTCCTCCTCC_0.9618_0.722	crRNA408:408-430_CCTGCTCTTCCAGTACCAGCTGC_0.9603_0.721	crRNA672:672-694_TCTCACACCTCTGTTGCTCCTCC_0.9588_0.717	NA	NA	NA	NA	NA	NA	NA	NA	NA	NA
ENST00000420567.3	ENSG00000108828.11	OTTHUMG00000180816.1	OTTHUMT00000453104.1	VAT1-002	VAT1	1069	1-146	147-926	927-1069	crRNA0089:89-111_AGGCCATCCAAATCAGGGCCATG_0.9417_0.663	crRNA0085:85-107_CATCCAAATCAGGGCCATGACCC_0.9408_0.661	crRNA0084:84-106_ATCCAAATCAGGGCCATGACCCC_0.9351_0.657	crRNA0104:104-126_CTCATGCTAACCCTCAGGCCATC_0.9226_0.641	crRNA0088:88-110_GGCCATCCAAATCAGGGCCATGA_0.9131_0.633	crRNA0065:65-87_CCCCTCCCCAACCCAGACACCAG_0.8997_0.62	crRNA0102:102-124_CATGCTAACCCTCAGGCCATCCA_0.8968_0.616	crRNA0066:66-88_ACCCCTCCCCAACCCAGACACCA_0.894_0.614	crRNA0087:87-109_GCCATCCAAATCAGGGCCATGAC_0.8873_0.608	crRNA0068:68-90_TGACCCCTCCCCAACCCAGACAC_0.8835_0.606	crRNA0244:244-266_AATGTAATTGACGAGCAAGGCAG_0.9981_0.902	crRNA0249:249-271_GCTGTAATGTAATTGACGAGCAA_0.9971_0.856	crRNA0247:247-269_TGTAATGTAATTGACGAGCAAGG_0.9952_0.845	crRNA0248:248-270_CTGTAATGTAATTGACGAGCAAG_0.9933_0.837	crRNA0169:169-191_CACAGTCACCTCTTCCTGCCACA_0.9924_0.833	crRNA0243:243-265_ATGTAATTGACGAGCAAGGCAGC_0.9904_0.819	crRNA0239:239-261_AATTGACGAGCAAGGCAGCAGCT_0.9895_0.813	crRNA0240:240-262_TAATTGACGAGCAAGGCAGCAGC_0.9885_0.808	crRNA0241:241-263_GTAATTGACGAGCAAGGCAGCAG_0.9847_0.792	crRNA0654:654-676_ACGCTGAACTGATTCCACCATGT_0.9828_0.779	crRNA0969:969-991_GCCAACAGAACGTAGCTTCCCAA_0.999_0.992	crRNA1006:1006-1028_AGAGCATTATGACAGAGGCTGAA_0.9962_0.854	crRNA0968:968-990_CCAACAGAACGTAGCTTCCCAAC_0.9943_0.842	crRNA1007:1007-1029_CAGAGCATTATGACAGAGGCTGA_0.9914_0.827	crRNA0987:987-1009_TGAAATGCAAGTCTGGTGGCCAA_0.9876_0.805	crRNA0986:986-1008_GAAATGCAAGTCTGGTGGCCAAC_0.9866_0.804	crRNA0970:970-992_GGCCAACAGAACGTAGCTTCCCA_0.9857_0.793	crRNA0985:985-1007_AAATGCAAGTCTGGTGGCCAACA_0.9838_0.786	crRNA0967:967-989_CAACAGAACGTAGCTTCCCAACT_0.9704_0.737	crRNA1008:1008-1030_GCAGAGCATTATGACAGAGGCTG_0.9666_0.731
ENST00000420568.1	ENSG00000158296.9	OTTHUMG00000033042.6	OTTHUMT00000080331.1	SLC13A3-003	SLC13A3	1256		1-906	907-1256	NA	NA	NA	NA	NA	NA	NA	NA	NA	NA	crRNA0001:1-23_ATGACAAACAAGCAGCGGCCTTC_0.9983_0.906	crRNA0002:2-24_GATGACAAACAAGCAGCGGCCTT_0.9975_0.903	crRNA0765:765-787_AGAAAAGGATGAAAACAGCCTGT_0.9899_0.793	crRNA0004:4-26_AGGATGACAAACAAGCAGCGGCC_0.9891_0.786	crRNA0282:282-304_ACAAGAACGAGGTGGTCACCATC_0.9874_0.781	crRNA0356:356-378_AAAGAGACTTTTCAGGATGGCAT_0.9849_0.768	crRNA0764:764-786_GAAAAGGATGAAAACAGCCTGTT_0.984_0.768	crRNA0283:283-305_GACAAGAACGAGGTGGTCACCAT_0.9832_0.766	crRNA0758:758-780_GATGAAAACAGCCTGTTCGGCAA_0.9815_0.761	crRNA0005:5-27_CAGGATGACAAACAAGCAGCGGC_0.9798_0.759	crRNA1052:1052-1074_AACATGCAATAAAATGCACCCAT_0.9992_0.962	crRNA1005:1005-1027_TTGACAAATGTATGCAGTCCGAT_0.9966_0.887	crRNA1006:1006-1028_CTTGACAAATGTATGCAGTCCGA_0.9958_0.885	crRNA1053:1053-1075_TAACATGCAATAAAATGCACCCA_0.995_0.883	crRNA0920:920-942_GTATATCAGAATTAGAGACTGAG_0.9941_0.88	crRNA1054:1054-1076_TTAACATGCAATAAAATGCACCC_0.9933_0.874	crRNA1051:1051-1073_ACATGCAATAAAATGCACCCATT_0.9924_0.867	crRNA1007:1007-1029_TCTTGACAAATGTATGCAGTCCG_0.9916_0.826	crRNA0921:921-943_TGTATATCAGAATTAGAGACTGA_0.9907_0.819	crRNA0991:991-1013_CAGTCCGATAACAGCGTGATCAC_0.9882_0.784
ENST00000420570.1	ENSG00000090512.7	OTTHUMG00000156586.1	OTTHUMT00000344681.1	FETUB-003	FETUB	1561	1-54	55-333	334-1561	crRNA0012:12-34_GGATGGGTCAGTTTGTGGAGCTG_0.6141_0.467	crRNA0005:5-27_TCAGTTTGTGGAGCTGCAGGGAC_0.5576_0.44	crRNA0011:11-33_GATGGGTCAGTTTGTGGAGCTGC_0.552_0.438	crRNA0010:10-32_ATGGGTCAGTTTGTGGAGCTGCA_0.5443_0.434	crRNA0007:7-29_GGTCAGTTTGTGGAGCTGCAGGG_0.508_0.415	crRNA0032:32-54_TCTGTGGAGAACAAGGCCCAGGA_0.4278_0.377	crRNA0009:9-31_TGGGTCAGTTTGTGGAGCTGCAG_0.3894_0.36	crRNA0008:8-30_GGGTCAGTTTGTGGAGCTGCAGG_0.3831_0.356	crRNA0006:6-28_GTCAGTTTGTGGAGCTGCAGGGA_0.3726_0.352	crRNA0003:3-25_AGTTTGTGGAGCTGCAGGGACTG_0.3615_0.346	crRNA0289:289-311_TAAGATAGAACAGAGATCCCAGG_0.9986_0.929	crRNA0291:291-313_TGTAAGATAGAACAGAGATCCCA_0.9951_0.917	crRNA0288:288-310_AAGATAGAACAGAGATCCCAGGC_0.9923_0.896	crRNA0286:286-308_GATAGAACAGAGATCCCAGGCCA_0.9874_0.878	crRNA0154:154-176_ACATCTGAGTCATTGCAGCCCCG_0.9846_0.86	crRNA0290:290-312_GTAAGATAGAACAGAGATCCCAG_0.9833_0.853	crRNA0155:155-177_CACATCTGAGTCATTGCAGCCCC_0.9805_0.845	crRNA0285:285-307_ATAGAACAGAGATCCCAGGCCAC_0.9763_0.824	crRNA0292:292-314_GTGTAAGATAGAACAGAGATCCC_0.9742_0.813	crRNA0223:223-245_AGTCTCAGCACATAGCCATCCTT_0.9672_0.779	crRNA0616:657-679_CACAAAGTAAGAAGGGCCGACCA_0.9993_0.93	crRNA0618:659-681_TCCACAAAGTAAGAAGGGCCGAC_0.9979_0.927	crRNA0713:754-776_AACCTTTGCAAAGACCAACAGGC_0.9972_0.921	crRNA0715:756-778_AGAACCTTTGCAAAGACCAACAG_0.9965_0.921	crRNA0619:660-682_TTCCACAAAGTAAGAAGGGCCGA_0.9958_0.919	crRNA0620:661-683_ATTCCACAAAGTAAGAAGGGCCG_0.9944_0.911	crRNA0615:656-678_ACAAAGTAAGAAGGGCCGACCAC_0.9937_0.902	crRNA0617:658-680_CCACAAAGTAAGAAGGGCCGACC_0.993_0.897	crRNA0750:791-813_ACAGAGACAAACTTTTCCCAGTG_0.9916_0.895	crRNA1359:1465-1487_TGAAGACATAAGAGAGGCATCTC_0.9909_0.891
ENST00000420571.2	ENSG00000151136.10	OTTHUMG00000150413.2	OTTHUMT00000318002.2	BTBD11-002	BTBD11	3478	1-520	521-3478		crRNA0202:206-228_AAATAAAAAGTGTCTAGACCGCT_0.9988_0.964	crRNA0321:325-347_CTGGAATATACAGAGCAGACCCT_0.9955_0.912	crRNA0203:207-229_AAAATAAAAAGTGTCTAGACCGC_0.9949_0.882	crRNA0201:205-227_AATAAAAAGTGTCTAGACCGCTC_0.994_0.865	crRNA0204:208-230_CAAAATAAAAAGTGTCTAGACCG_0.9895_0.822	crRNA0324:328-350_CCGCTGGAATATACAGAGCAGAC_0.9868_0.803	crRNA0200:204-226_ATAAAAAGTGTCTAGACCGCTCT_0.9856_0.796	crRNA0199:203-225_TAAAAAGTGTCTAGACCGCTCTT_0.9838_0.789	crRNA0322:326-348_GCTGGAATATACAGAGCAGACCC_0.9811_0.772	crRNA0318:322-344_GAATATACAGAGCAGACCCTGGA_0.9805_0.768	crRNA2405:2475-2497_CAACACAGCAAAAGTCAGAGCCG_0.9997_1	crRNA2400:2470-2492_CAGCAAAAGTCAGAGCCGTCCAA_0.9994_1	crRNA2404:2474-2496_AACACAGCAAAAGTCAGAGCCGT_0.9991_0.995	crRNA2401:2471-2493_ACAGCAAAAGTCAGAGCCGTCCA_0.9985_0.961	crRNA2821:2891-2913_AGAAAATGAGGATCCAAGCGCGA_0.9982_0.95	crRNA2402:2472-2494_CACAGCAAAAGTCAGAGCCGTCC_0.9979_0.947	crRNA2823:2893-2915_TAAGAAAATGAGGATCCAAGCGC_0.9976_0.944	crRNA2403:2473-2495_ACACAGCAAAAGTCAGAGCCGTC_0.9973_0.94	crRNA3069:3158-3180_TGGAAAAACTTAGCAGCAGACAG_0.997_0.93	crRNA2822:2892-2914_AAGAAAATGAGGATCCAAGCGCG_0.9967_0.929	NA	NA	NA	NA	NA	NA	NA	NA	NA	NA
ENST00000420576.2	ENSG00000103342.8	OTTHUMG00000172956.1	OTTHUMT00000421514.1	GSPT1-003	GSPT1	1603	1-103	104-1603		crRNA0076:76-98_CAGCTGAATTTGAACCTTCACAC_0.9905_0.869	crRNA0077:77-99_ACAGCTGAATTTGAACCTTCACA_0.9592_0.757	crRNA0032:32-54_GATTCCACAGGTGCTTCGCCTCG_0.9157_0.663	crRNA0063:63-85_ACCTTCACACAATGACTGTTCCT_0.9143_0.661	crRNA0058:58-80_CACACAATGACTGTTCCTCTTGA_0.9109_0.657	crRNA0062:62-84_CCTTCACACAATGACTGTTCCTC_0.9089_0.656	crRNA0075:75-97_AGCTGAATTTGAACCTTCACACA_0.8831_0.622	crRNA0061:61-83_CTTCACACAATGACTGTTCCTCT_0.8627_0.605	crRNA0034:34-56_AGGATTCCACAGGTGCTTCGCCT_0.8518_0.592	crRNA0036:36-58_AGAGGATTCCACAGGTGCTTCGC_0.8355_0.574	crRNA0508:527-549_GTTTCAAAATAGGCACGACCCAC_0.9993_1	crRNA1262:1339-1361_TACAGGTATGAATATGCAGCACC_0.9986_1	crRNA1261:1338-1360_ACAGGTATGAATATGCAGCACCG_0.998_0.955	crRNA0507:526-548_TTTCAAAATAGGCACGACCCACT_0.9973_0.954	crRNA1259:1336-1358_AGGTATGAATATGCAGCACCGCA_0.9966_0.952	crRNA1263:1340-1362_ATACAGGTATGAATATGCAGCAC_0.9959_0.95	crRNA0596:615-637_CAAATCAGCTTGAGAGGCACCAC_0.9952_0.95	crRNA0595:614-636_AAATCAGCTTGAGAGGCACCACC_0.9946_0.948	crRNA1260:1337-1359_CAGGTATGAATATGCAGCACCGC_0.9939_0.934	crRNA0509:528-550_GGTTTCAAAATAGGCACGACCCA_0.9932_0.931	NA	NA	NA	NA	NA	NA	NA	NA	NA	NA
ENST00000420577.1	ENSG00000073803.9	OTTHUMG00000156673.6	OTTHUMT00000345280.6	MAP3K13-013	MAP3K13	740		1-740		NA	NA	NA	NA	NA	NA	NA	NA	NA	NA	crRNA569:627-649_AGTGTTCACGAATATCCAGCGCA_0.9985_0.916	crRNA568:626-648_GTGTTCACGAATATCCAGCGCAT_0.997_0.884	crRNA396:434-456_TAAATGCATGAGTGTCTGCCGAA_0.9955_0.868	crRNA607:665-687_CATGTATAAATTATTCGCCCGCT_0.9939_0.851	crRNA566:624-646_GTTCACGAATATCCAGCGCATGC_0.9924_0.85	crRNA571:629-651_ATAGTGTTCACGAATATCCAGCG_0.9909_0.844	crRNA570:628-650_TAGTGTTCACGAATATCCAGCGC_0.9894_0.833	crRNA606:664-686_ATGTATAAATTATTCGCCCGCTC_0.9879_0.829	crRNA562:620-642_ACGAATATCCAGCGCATGCCTGA_0.9864_0.827	crRNA397:435-457_CTAAATGCATGAGTGTCTGCCGA_0.9848_0.825	NA	NA	NA	NA	NA	NA	NA	NA	NA	NA
ENST00000420578.2	ENSG00000174151.10	OTTHUMG00000011051.6	OTTHUMT00000030384.1	CYB561D1-001	CYB561D1	3326	1-40	41-730	731-3326	crRNA0003:3-25_GCCCGTACACTCCAGCTGCCCGA_0.8238_0.59	crRNA0001:1-23_CCGTACACTCCAGCTGCCCGAAC_0.7395_0.534	crRNA0004:4-26_GGCCCGTACACTCCAGCTGCCCG_0.7251_0.526	crRNA0002:2-24_CCCGTACACTCCAGCTGCCCGAA_0.7027_0.514	crRNA0010:10-32_CCCGCGGGCCCGTACACTCCAGC_0.661_0.491	crRNA0007:7-29_GCGGGCCCGTACACTCCAGCTGC_0.635_0.478	crRNA0009:9-31_CCGCGGGCCCGTACACTCCAGCT_0.6227_0.473	crRNA0006:6-28_CGGGCCCGTACACTCCAGCTGCC_0.6007_0.463	crRNA0008:8-30_CGCGGGCCCGTACACTCCAGCTG_0.5964_0.46	crRNA0005:5-27_GGGCCCGTACACTCCAGCTGCCC_0.5161_0.424	crRNA0587:587-609_AACCATACTGAGTACATGCCCAG_0.9963_0.934	crRNA0585:585-607_CCATACTGAGTACATGCCCAGAA_0.9933_0.904	crRNA0563:563-585_AGCACCGTTACTGTAGCCATCAG_0.9917_0.876	crRNA0588:588-610_GAACCATACTGAGTACATGCCCA_0.9911_0.873	crRNA0586:586-608_ACCATACTGAGTACATGCCCAGA_0.9905_0.863	crRNA0562:562-584_GCACCGTTACTGTAGCCATCAGG_0.9877_0.852	crRNA0144:144-166_TGTCAGAAAGATGGTGAAGCCCA_0.9853_0.843	crRNA0145:145-167_CTGTCAGAAAGATGGTGAAGCCC_0.9835_0.836	crRNA0141:141-163_CAGAAAGATGGTGAAGCCCAAAG_0.9819_0.831	crRNA0123:123-145_CAAAGCTACCAGGTGCGCCAAGA_0.9795_0.815	crRNA1002:1002-1024_CACAAGCAAGAAATGACCACCAG_0.9997_1	crRNA1001:1001-1023_ACAAGCAAGAAATGACCACCAGC_0.9994_1	crRNA1000:1000-1022_CAAGCAAGAAATGACCACCAGCA_0.9991_1	crRNA0999:999-1021_AAGCAAGAAATGACCACCAGCAC_0.9988_1	crRNA1020:1039-1061_ATTCATAACTTACAGGAACCCAG_0.9985_1	crRNA1003:1003-1025_ACACAAGCAAGAAATGACCACCA_0.9982_1	crRNA0998:998-1020_AGCAAGAAATGACCACCAGCACA_0.9979_0.996	crRNA0759:759-781_ACCATGATGTTCAAGGCAAGCGT_0.9975_0.953	crRNA1021:1040-1062_CATTCATAACTTACAGGAACCCA_0.9972_0.942	crRNA2723:2762-2784_GAATAGACATCAGATGGCACAGC_0.9969_0.942
ENST00000420580.2	ENSG00000161513.7	OTTHUMG00000179026.5	OTTHUMT00000444451.2	FDXR-009	FDXR	1705	1-30	31-1386	1387-1705	crRNA0001:1-23_AACAGCAACCTGCAAGTGGATCT_0.8756_0.565	crRNA0002:2-24_GAACAGCAACCTGCAAGTGGATC_0.8059_0.525	crRNA0003:3-25_GGAACAGCAACCTGCAAGTGGAT_0.6791_0.453	crRNA0004:4-26_GGGAACAGCAACCTGCAAGTGGA_0.5571_0.398	crRNA0005:5-27_TGGGAACAGCAACCTGCAAGTGG_0.5553_0.398	crRNA0007:7-29_GCTGGGAACAGCAACCTGCAAGT_0.4886_0.373	crRNA0006:6-28_CTGGGAACAGCAACCTGCAAGTG_0.488_0.373	crRNA0008:8-30_GGCTGGGAACAGCAACCTGCAAG_0.4285_0.349	NA	NA	crRNA1077:1095-1117_GTCCTCTCTTCACCCAGCCGCTG_0.9976_0.803	crRNA0535:553-575_GTCTTCACTCGACTCTGCCTCAG_0.9964_0.778	crRNA1079:1097-1119_AGGTCCTCTCTTCACCCAGCCGC_0.9958_0.776	crRNA0640:658-680_ACAGGATCCAAAATGGGCCGGGC_0.9952_0.774	crRNA1078:1096-1118_GGTCCTCTCTTCACCCAGCCGCT_0.9922_0.75	crRNA0653:671-693_ACCCAAGAAATCCACAGGATCCA_0.9916_0.745	crRNA0641:659-681_CACAGGATCCAAAATGGGCCGGG_0.991_0.733	crRNA1082:1100-1122_TGTAGGTCCTCTCTTCACCCAGC_0.9904_0.733	crRNA0488:506-528_GTCCGTTCTCTCCAGGTGCTCAG_0.9898_0.731	crRNA0593:611-633_AAGCTCCTTAATGGTGAAGGCCA_0.9886_0.719	crRNA1534:1553-1575_GAAAGCTAAAACCTTGCGCGCAA_0.9994_0.937	crRNA1533:1552-1574_AAAGCTAAAACCTTGCGCGCAAG_0.9988_0.901	crRNA1535:1554-1576_TGAAAGCTAAAACCTTGCGCGCA_0.9982_0.811	crRNA1532:1551-1573_AAGCTAAAACCTTGCGCGCAAGG_0.997_0.787	crRNA1536:1555-1577_CTGAAAGCTAAAACCTTGCGCGC_0.9946_0.765	crRNA1646:1665-1687_ATTTCCAGCATGTTCCCAACCTG_0.994_0.76	crRNA1420:1439-1461_CCACTCAGACGGACCCAGCCCTT_0.9934_0.759	crRNA1656:1675-1697_CAGCTGTTTTATTTCCAGCATGT_0.9928_0.753	crRNA1657:1676-1698_GCAGCTGTTTTATTTCCAGCATG_0.9892_0.724	crRNA1421:1440-1462_CCCACTCAGACGGACCCAGCCCT_0.985_0.707
ENST00000420581.2	ENSG00000163380.11	OTTHUMG00000158774.1	OTTHUMT00000352138.1	LMOD3-001	LMOD3	4086	1-180	181-1863	1864-4086	crRNA0064:91-113_AAAAGCCTCAAGAAGGTCCCCCA_0.9875_0.814	crRNA0031:58-80_GTCCCAAGTTAACACACCCTTGA_0.9864_0.809	crRNA0063:90-112_AAAGCCTCAAGAAGGTCCCCCAG_0.9855_0.807	crRNA0045:72-94_CCCAGTTAACGAGTGTCCCAAGT_0.9847_0.804	crRNA0046:73-95_CCCCAGTTAACGAGTGTCCCAAG_0.9804_0.787	crRNA0034:61-83_AGTGTCCCAAGTTAACACACCCT_0.9795_0.784	crRNA0062:89-111_AAGCCTCAAGAAGGTCCCCCAGT_0.9776_0.777	crRNA0065:92-114_AAAAAGCCTCAAGAAGGTCCCCC_0.973_0.766	crRNA0061:88-110_AGCCTCAAGAAGGTCCCCCAGTT_0.9692_0.757	crRNA0047:74-96_CCCCCAGTTAACGAGTGTCCCAA_0.967_0.751	crRNA1609:1817-1839_CACAGGTTTAAGATAGGCGACAC_0.9995_0.924	crRNA1608:1816-1838_ACAGGTTTAAGATAGGCGACACT_0.9992_0.913	crRNA0167:248-270_TTCAGCAGACAAGTTGGCCAAGA_0.9948_0.861	crRNA0246:327-349_GATCTTTCTGAATCATTCCCACG_0.9929_0.844	crRNA1579:1787-1809_ACGAATGTCGTTTAGCAGCTGAT_0.9921_0.841	crRNA1000:1170-1192_CATTAAACTGGAGACACCTCATG_0.9899_0.827	crRNA0925:1095-1117_TGATGCTTCTATTTTCACGCAAC_0.9896_0.827	crRNA1607:1815-1837_CAGGTTTAAGATAGGCGACACTG_0.9894_0.826	crRNA0989:1159-1181_AGACACCTCATGATGGCCACAAT_0.9888_0.824	crRNA1126:1296-1318_GAAGCTCAAAATGGTAGCCCATC_0.9861_0.809	crRNA2472:2717-2739_CAGAGTAAACACATATGAGCGTG_0.9997_0.933	crRNA3162:3509-3531_TAAAGAAGAGAGAAAAGGCACCA_0.9989_0.905	crRNA2185:2430-2452_CACCAAGAGAGAAAGCCAGGCAG_0.9986_0.897	crRNA2814:3079-3101_AGAATGAATAATTAAGGCCTCTA_0.9984_0.896	crRNA2020:2265-2287_ACTATGTGATGAATTACCGCAGA_0.9981_0.895	crRNA2346:2591-2613_TATATATGAAAACTTGCTGCCAG_0.9978_0.89	crRNA2471:2716-2738_AGAGTAAACACATATGAGCGTGT_0.9975_0.888	crRNA3203:3550-3572_ATAAAAGGAGAAAGAAGGCAGGT_0.9973_0.885	crRNA2345:2590-2612_ATATATGAAAACTTGCTGCCAGG_0.997_0.885	crRNA2021:2266-2288_TACTATGTGATGAATTACCGCAG_0.9967_0.875
ENST00000420584.2	ENSG00000064995.12	OTTHUMG00000014556.1	-	TAF11-201	TAF11	1241	1-85	86-550	551-1241	crRNA0007:7-29_GAAACCCGAGCTGCACAGGCCAG_0.787_0.557	crRNA0036:36-58_ATCGCGGAGATGCCTGAGGCAGA_0.7283_0.506	crRNA0054:54-76_GATTGGAGGGGAGAGGAGATCGC_0.7222_0.5	crRNA0058:58-80_ATAGGATTGGAGGGGAGAGGAGA_0.7125_0.495	crRNA0029:29-51_AGATGCCTGAGGCAGAAGCTCGG_0.6889_0.483	crRNA0053:53-75_ATTGGAGGGGAGAGGAGATCGCG_0.6398_0.455	crRNA0057:57-79_TAGGATTGGAGGGGAGAGGAGAT_0.624_0.447	crRNA0044:44-66_GAGAGGAGATCGCGGAGATGCCT_0.6126_0.442	crRNA0051:51-73_TGGAGGGGAGAGGAGATCGCGGA_0.6012_0.433	crRNA0006:6-28_AAACCCGAGCTGCACAGGCCAGG_0.5837_0.427	crRNA0370:409-431_CCTCAGAAAAAGAAGAAACCAGG_0.9939_0.895	crRNA0398:437-459_CGATACATTTCATAACGGTTCAG_0.9912_0.889	crRNA0397:436-458_GATACATTTCATAACGGTTCAGC_0.9895_0.879	crRNA0396:435-457_ATACATTTCATAACGGTTCAGCT_0.9833_0.835	crRNA0297:297-319_ATTAAGTAATGATGAGTCTTCCC_0.9825_0.835	crRNA0369:408-430_CTCAGAAAAAGAAGAAACCAGGA_0.9781_0.82	crRNA0298:298-320_GATTAAGTAATGATGAGTCTTCC_0.9728_0.798	crRNA0208:208-230_TCAAGTCCACATCTGCGTCTCCG_0.9693_0.795	crRNA0387:426-448_ATAACGGTTCAGCTGCTCCTCAG_0.9676_0.789	crRNA0395:434-456_TACATTTCATAACGGTTCAGCTG_0.9641_0.781	crRNA0769:829-851_AAATACTTCAAAATGCCCCAAGA_0.9991_0.974	crRNA0770:830-852_TAAATACTTCAAAATGCCCCAAG_0.9982_0.954	crRNA1038:1098-1120_AAAAATAAGTTAGCTGGGCACAG_0.9974_0.946	crRNA1037:1097-1119_AAAATAAGTTAGCTGGGCACAGT_0.9965_0.909	crRNA1054:1132-1154_GGCAACAAAGCAAGACCCCATCT_0.9956_0.905	crRNA0628:688-710_ACTAAAGCACCAATGCAGACAGT_0.9947_0.901	crRNA0743:803-825_CCCAAAATTTAGTCAAGGCAAGT_0.993_0.894	crRNA0744:804-826_TCCCAAAATTTAGTCAAGGCAAG_0.9921_0.893	crRNA1039:1099-1121_TAAAAATAAGTTAGCTGGGCACA_0.9904_0.888	crRNA0818:878-900_AGAAGATGCTTATGGCCCACGTA_0.9886_0.873
ENST00000420591.1	ENSG00000162804.9	OTTHUMG00000151803.2	OTTHUMT00000323996.1	SNED1-013	SNED1	664		1-201	202-664	NA	NA	NA	NA	NA	NA	NA	NA	NA	NA	crRNA106:106-128_AGGTCAACACAAGAGCCTCCATT_0.9948_0.895	crRNA109:109-131_ACTAGGTCAACACAAGAGCCTCC_0.9896_0.861	crRNA107:107-129_TAGGTCAACACAAGAGCCTCCAT_0.9879_0.856	crRNA108:108-130_CTAGGTCAACACAAGAGCCTCCA_0.981_0.806	crRNA063:63-85_AGTCGTCCACATCCATCTCGCAG_0.9758_0.775	crRNA174:174-196_AAGTCACAACTGTCTCACAGCGA_0.9741_0.773	crRNA110:110-132_CACTAGGTCAACACAAGAGCCTC_0.9724_0.768	crRNA111:111-133_CCACTAGGTCAACACAAGAGCCT_0.9706_0.756	crRNA175:175-197_CAAGTCACAACTGTCTCACAGCG_0.9689_0.753	crRNA128:128-150_CAAGCAGGTGTAATTCCCCACTA_0.962_0.732	crRNA482:521-543_AACAGTGACTTTAAAGCAGCCAA_0.9983_0.969	crRNA481:520-542_ACAGTGACTTTAAAGCAGCCAAA_0.9965_0.963	crRNA483:522-544_GAACAGTGACTTTAAAGCAGCCA_0.9931_0.889	crRNA228:247-269_GCAACAATCAGACACGAAAGCCA_0.9914_0.874	crRNA520:559-581_TTTAGATAACAATCTGGGCAAAG_0.9862_0.848	crRNA299:318-340_CTCCCTGGAGAGAAGCAGCACCT_0.9845_0.843	crRNA521:560-582_ATTTAGATAACAATCTGGGCAAA_0.9827_0.829	crRNA522:561-583_TATTTAGATAACAATCTGGGCAA_0.9793_0.782	crRNA345:384-406_GGTAAAACAGAATTTCCTCCTGA_0.9775_0.777	crRNA512:551-573_ACAATCTGGGCAAAGTGAGCTGT_0.9672_0.75
ENST00000420592.1	ENSG00000161551.8	OTTHUMG00000157045.2	OTTHUMT00000347246.1	ZNF577-004	ZNF577	3148	1-1334	1335-2615	2616-3148	crRNA0397:438-460_TTCTACAGAATATACAGCAGCAG_0.9997_1	crRNA0396:437-459_TCTACAGAATATACAGCAGCAGG_0.9993_1	crRNA0347:369-391_AGCAATGAACACGAACTGCCCAG_0.999_0.986	crRNA0622:681-703_CTACCCAAATTAAAGCAACCACT_0.9986_0.958	crRNA0348:370-392_AAGCAATGAACACGAACTGCCCA_0.9983_0.947	crRNA0350:372-394_ATAAGCAATGAACACGAACTGCC_0.998_0.94	crRNA0623:682-704_TCTACCCAAATTAAAGCAACCAC_0.9976_0.937	crRNA0398:439-461_TTTCTACAGAATATACAGCAGCA_0.9973_0.928	crRNA0395:436-458_CTACAGAATATACAGCAGCAGGG_0.9966_0.926	crRNA0349:371-393_TAAGCAATGAACACGAACTGCCC_0.9963_0.915	crRNA2281:2454-2476_ACAATCACTACATTTCTGCCCAC_0.9969_0.927	crRNA1187:1341-1363_ACAGACATTACAATCGTGGCATT_0.9952_0.905	crRNA1188:1342-1364_CACAGACATTACAATCGTGGCAT_0.9942_0.884	crRNA1240:1394-1416_CATCTTCGAATGACAATGACCCC_0.9925_0.855	crRNA1823:1977-1999_TGAGAAAAGGCTTTCCCACACAC_0.9901_0.838	crRNA2282:2455-2477_CACAATCACTACATTTCTGCCCA_0.9819_0.808	crRNA1384:1538-1560_CCAACTTGAAGAGCGAATCTGGC_0.9813_0.807	crRNA2385:2558-2580_AATTTATTACTGATGGGGCCACA_0.9806_0.806	crRNA1241:1395-1417_ACATCTTCGAATGACAATGACCC_0.9796_0.803	crRNA2279:2452-2474_AATCACTACATTTCTGCCCACTA_0.9785_0.802	crRNA2874:3066-3088_CAAGATTTCATTAAACACGTCCC_0.9959_0.912	crRNA2697:2870-2892_ATTTAGCGCTAAAAGCACCATCA_0.9915_0.845	crRNA2544:2717-2739_TCTCACAGAAATGTCCTCCACAA_0.9888_0.832	crRNA2698:2871-2893_AATTTAGCGCTAAAAGCACCATC_0.9881_0.832	crRNA2873:3065-3087_AAGATTTCATTAAACACGTCCCT_0.9874_0.829	crRNA2872:3064-3086_AGATTTCATTAAACACGTCCCTC_0.987_0.827	crRNA2635:2808-2830_CCAATTGAGATATCATCTCCAGG_0.9867_0.826	crRNA2875:3067-3089_TCAAGATTTCATTAAACACGTCC_0.9864_0.824	crRNA2542:2715-2737_TCACAGAAATGTCCTCCACAACC_0.9857_0.82	crRNA2598:2771-2793_TAACAGCTGCATTTCTACCCAAC_0.985_0.817
ENST00000420596.1	ENSG00000198947.10	OTTHUMG00000021336.5	OTTHUMT00000056185.1	DMD-004	DMD	303		1-303		NA	NA	NA	NA	NA	NA	NA	NA	NA	NA	crRNA170:189-211_GACTGAGTTTATCTTCCACCAAC_0.9962_0.856	crRNA169:188-210_ACTGAGTTTATCTTCCACCAACG_0.9924_0.842	crRNA233:252-274_CCAACAAAAGATTTAACCACTCT_0.9885_0.771	crRNA136:155-177_GCCCAAAACTGTTTTCAAGGCCT_0.9847_0.768	crRNA154:173-195_CACCAACGTCTCCTTCTTGCCCA_0.9809_0.762	crRNA135:154-176_CCCAAAACTGTTTTCAAGGCCTC_0.9771_0.751	crRNA006:6-28_AGTCCTCTACTTCTTCCCACCAA_0.9733_0.737	crRNA007:7-29_CAGTCCTCTACTTCTTCCCACCA_0.9695_0.733	crRNA232:251-273_CAACAAAAGATTTAACCACTCTT_0.9656_0.733	crRNA133:152-174_CAAAACTGTTTTCAAGGCCTCTC_0.9618_0.73	NA	NA	NA	NA	NA	NA	NA	NA	NA	NA
ENST00000420600.1	ENSG00000111339.6	OTTHUMG00000168738.1	OTTHUMT00000400862.1	ART4-002	ART4	887		1-822	823-887	NA	NA	NA	NA	NA	NA	NA	NA	NA	NA	crRNA288:307-329_GTATAAAACAAAATAGCCACAGC_0.9988_1	crRNA287:306-328_TATAAAACAAAATAGCCACAGCG_0.9976_0.998	crRNA289:308-330_TGTATAAAACAAAATAGCCACAG_0.9952_0.965	crRNA286:305-327_ATAAAACAAAATAGCCACAGCGT_0.9928_0.921	crRNA285:304-326_TAAAACAAAATAGCCACAGCGTG_0.9903_0.918	crRNA766:785-807_AATACCTTTTAGCAGCTGACAGT_0.9891_0.915	crRNA284:303-325_AAAACAAAATAGCCACAGCGTGT_0.9867_0.907	crRNA624:643-665_AAGTACTGTACAGGTGCACCCAG_0.9843_0.887	crRNA769:788-810_AAGAATACCTTTTAGCAGCTGAC_0.9831_0.885	crRNA770:789-811_AAAGAATACCTTTTAGCAGCTGA_0.9819_0.869	crRNA824:843-865_ATAACTTTTATAAAAGAGCAGTG_0.9964_0.975	crRNA825:844-866_AATAACTTTTATAAAAGAGCAGT_0.994_0.949	crRNA818:837-859_TTTATAAAAGAGCAGTGGTCTGT_0.9915_0.92	crRNA817:836-858_TTATAAAAGAGCAGTGGTCTGTG_0.9879_0.911	crRNA819:838-860_TTTTATAAAAGAGCAGTGGTCTG_0.9855_0.902	crRNA823:842-864_TAACTTTTATAAAAGAGCAGTGG_0.9336_0.726	crRNA826:845-867_AAATAACTTTTATAAAAGAGCAG_0.9324_0.725	crRNA821:840-862_ACTTTTATAAAAGAGCAGTGGTC_0.93_0.709	crRNA816:835-857_TATAAAAGAGCAGTGGTCTGTGA_0.8889_0.641	crRNA812:831-853_AAAGAGCAGTGGTCTGTGATCCT_0.8877_0.641
ENST00000420605.3	ENSG00000184162.10	OTTHUMG00000169225.6	OTTHUMT00000402937.3	NR2C2AP-002	NR2C2AP	859	1-297	298-801	802-859	crRNA236:239-261_GCACAGCCTTGGTTCGAATCCCG_0.9974_0.793	crRNA114:117-139_CCCAGTCCTAAATGTCGCCTCGA_0.9934_0.756	crRNA077:80-102_GAAAATTTGGGAGAGAGGATCAG_0.9921_0.753	crRNA112:115-137_CAGTCCTAAATGTCGCCTCGATC_0.9895_0.745	crRNA117:120-142_CACCCCAGTCCTAAATGTCGCCT_0.9869_0.736	crRNA131:134-156_GCCACTCCCTCGCCCACCCCAGT_0.983_0.727	crRNA076:79-101_AAAATTTGGGAGAGAGGATCAGG_0.9817_0.725	crRNA113:116-138_CCAGTCCTAAATGTCGCCTCGAT_0.9738_0.72	crRNA023:26-48_TCACAGGAAACAGATTTCCCGCG_0.9712_0.714	crRNA024:27-49_TTCACAGGAAACAGATTTCCCGC_0.9633_0.695	crRNA293:296-318_ACAAACCAAAGAGTGGGTCATGT_0.9987_0.82	crRNA329:332-354_ATTCAGCACTGAACTCACCCTGC_0.9961_0.779	crRNA331:334-356_CGATTCAGCACTGAACTCACCCT_0.9948_0.765	crRNA600:624-646_ACGTCACCTTCAGCCGGTCCACT_0.9908_0.747	crRNA605:629-651_CTCAAACGTCACCTTCAGCCGGT_0.9882_0.744	crRNA649:691-713_CCCTTCTCCCCAAGCACCCGCAG_0.9856_0.735	crRNA294:297-319_GACAAACCAAAGAGTGGGTCATG_0.9843_0.728	crRNA601:625-647_AACGTCACCTTCAGCCGGTCCAC_0.9803_0.725	crRNA330:333-355_GATTCAGCACTGAACTCACCCTG_0.979_0.724	crRNA653:695-717_TGTCCCCTTCTCCCCAAGCACCC_0.9777_0.722	crRNA763:824-846_TTTTATATTAATTCTGAAAAGCT_0.4469_0.4	crRNA759:820-842_ATATTAATTCTGAAAAGCTACAA_0.443_0.399	crRNA758:819-841_TATTAATTCTGAAAAGCTACAAA_0.4273_0.395	crRNA760:821-843_TATATTAATTCTGAAAAGCTACA_0.4142_0.39	crRNA753:814-836_ATTCTGAAAAGCTACAAAAGTGC_0.3526_0.363	crRNA762:823-845_TTTATATTAATTCTGAAAAGCTA_0.2779_0.332	crRNA761:822-844_TTATATTAATTCTGAAAAGCTAC_0.2647_0.327	crRNA749:810-832_TGAAAAGCTACAAAAGTGCATTT_0.232_0.311	crRNA750:811-833_CTGAAAAGCTACAAAAGTGCATT_0.2136_0.303	crRNA751:812-834_TCTGAAAAGCTACAAAAGTGCAT_0.2071_0.301
ENST00000420607.2	ENSG00000117054.9	OTTHUMG00000009784.3	OTTHUMT00000388952.1	ACADM-005	ACADM	1332	1-8	9-1286	1287-1332	NA	NA	NA	NA	NA	NA	NA	NA	NA	NA	crRNA1041:1059-1081_GCATAATAGGTATTTCGACGACC_0.9992_1	crRNA1040:1058-1080_CATAATAGGTATTTCGACGACCA_0.9984_0.988	crRNA0400:400-422_AATAATAGGCATTTGCCCCAAAG_0.9976_0.97	crRNA1039:1057-1079_ATAATAGGTATTTCGACGACCAG_0.9968_0.967	crRNA0401:401-423_TAATAATAGGCATTTGCCCCAAA_0.996_0.943	crRNA0030:30-52_ACCTGTAAAGAACACCTGCAGCA_0.9952_0.935	crRNA0206:206-228_TTTTATCATATTCTGCAGCCACT_0.9944_0.915	crRNA0207:207-229_GTTTTATCATATTCTGCAGCCAC_0.9936_0.909	crRNA0031:31-53_GACCTGTAAAGAACACCTGCAGC_0.9928_0.903	crRNA0804:822-844_CCCATTGCAACTTTGAAACCAGC_0.992_0.884	crRNA1228:1293-1315_AGTTATTCAATATTTCTACAGTA_0.5502_0.408	crRNA1229:1294-1316_TAGTTATTCAATATTTCTACAGT_0.4739_0.36	crRNA1227:1292-1314_GTTATTCAATATTTCTACAGTAA_0.4554_0.347	crRNA1230:1295-1317_CTAGTTATTCAATATTTCTACAG_0.4145_0.325	crRNA1245:1310-1332_ACAGTGGCTTGTGTTCTAGTTAT_0.2442_0.225	crRNA1241:1306-1328_TGGCTTGTGTTCTAGTTATTCAA_0.2369_0.22	crRNA1242:1307-1329_GTGGCTTGTGTTCTAGTTATTCA_0.2249_0.214	crRNA1240:1305-1327_GGCTTGTGTTCTAGTTATTCAAT_0.2241_0.213	crRNA1243:1308-1330_AGTGGCTTGTGTTCTAGTTATTC_0.2233_0.213	crRNA1239:1304-1326_GCTTGTGTTCTAGTTATTCAATA_0.2169_0.209
ENST00000420611.1	ENSG00000138068.6	OTTHUMG00000152160.1	OTTHUMT00000325508.1	SULT6B1-004	SULT6B1	134	1-84	85-134		crRNA033:33-55_CAGATACTGTGTTGGCAAACCAG_0.9911_0.829	crRNA004:4-26_TAATTCGGAGGAAAGCAGCACTC_0.9821_0.818	crRNA005:5-27_CTAATTCGGAGGAAAGCAGCACT_0.9554_0.735	crRNA006:6-28_GCTAATTCGGAGGAAAGCAGCAC_0.9375_0.716	crRNA034:34-56_GCAGATACTGTGTTGGCAAACCA_0.9196_0.708	crRNA003:3-25_AATTCGGAGGAAAGCAGCACTCC_0.9107_0.694	crRNA009:9-31_TTTGCTAATTCGGAGGAAAGCAG_0.9018_0.686	crRNA008:8-30_TTGCTAATTCGGAGGAAAGCAGC_0.8929_0.679	crRNA052:52-74_TAAGGAATCCCCTGGAAGGCAGA_0.8839_0.625	crRNA032:32-54_AGATACTGTGTTGGCAAACCAGA_0.8661_0.567	crRNA085:85-107_TGGAAAGTTTCTGAGGTGCACAT_0.9732_0.778	crRNA086:86-108_TTGGAAAGTTTCTGAGGTGCACA_0.9643_0.762	crRNA084:84-106_GGAAAGTTTCTGAGGTGCACATG_0.9464_0.732	crRNA083:83-105_GAAAGTTTCTGAGGTGCACATGG_0.9286_0.711	crRNA087:87-109_CTTGGAAAGTTTCTGAGGTGCAC_0.875_0.586	crRNA082:82-104_AAAGTTTCTGAGGTGCACATGGT_0.8393_0.545	crRNA112:112-134_TGTCTGGCTTCGAAGGTGTCCAG_0.7679_0.504	crRNA081:81-103_AAGTTTCTGAGGTGCACATGGTG_0.75_0.495	crRNA110:110-132_TCTGGCTTCGAAGGTGTCCAGCG_0.7143_0.479	crRNA111:111-133_GTCTGGCTTCGAAGGTGTCCAGC_0.7054_0.475	NA	NA	NA	NA	NA	NA	NA	NA	NA	NA
ENST00000420613.2	ENSG00000139620.8	OTTHUMG00000170392.1	OTTHUMT00000408841.1	KANSL2-002	KANSL2	2155	1-48	49-1527	1528-2155	crRNA0026:26-48_AACCAAAACCTCAGGAGCTGCGC_0.9709_0.797	crRNA0025:25-47_ACCAAAACCTCAGGAGCTGCGCT_0.9609_0.769	crRNA0024:24-46_CCAAAACCTCAGGAGCTGCGCTG_0.9594_0.767	crRNA0023:23-45_CAAAACCTCAGGAGCTGCGCTGC_0.9232_0.7	crRNA0022:22-44_AAAACCTCAGGAGCTGCGCTGCG_0.9126_0.692	crRNA0021:21-43_AAACCTCAGGAGCTGCGCTGCGC_0.8506_0.622	crRNA0020:20-42_AACCTCAGGAGCTGCGCTGCGCC_0.7556_0.54	crRNA0009:9-31_CTGCGCTGCGCCGCACTCTGCCG_0.7021_0.506	crRNA0001:1-23_CGCCGCACTCTGCCGCGCCGCTC_0.6067_0.451	crRNA0011:11-33_AGCTGCGCTGCGCCGCACTCTGC_0.5938_0.445	crRNA1189:1208-1230_AGCACTCAAGTACAGATCCATGG_0.9938_0.871	crRNA0116:116-138_GAATGCACAAGACAGAGGTTCCT_0.9928_0.868	crRNA0693:712-734_CGATTATGTAAGTATCGGCGCTT_0.9919_0.864	crRNA0638:657-679_ACTGATCAATATACAACGACTGC_0.9876_0.851	crRNA1286:1305-1327_AAAGCAAAGGTGAAGGAGGACAC_0.9866_0.844	crRNA0637:656-678_CTGATCAATATACAACGACTGCA_0.9857_0.84	crRNA0636:655-677_TGATCAATATACAACGACTGCAA_0.9838_0.833	crRNA0934:953-975_AACATCATCCACAAAGGCCAAGC_0.9823_0.827	crRNA0935:954-976_GAACATCATCCACAAAGGCCAAG_0.9819_0.822	crRNA1459:1478-1500_CCCATTTGCAGTAGCCAATCCAC_0.9814_0.821	crRNA2043:2062-2084_ATTTTACATAAGATAGCAACCAC_0.9995_1	crRNA2042:2061-2083_TTTTACATAAGATAGCAACCACA_0.999_0.981	crRNA1952:1971-1993_GATAAAAAGCCAGAGTTCACCAG_0.9986_0.945	crRNA2041:2060-2082_TTTACATAAGATAGCAACCACAG_0.9981_0.917	crRNA1951:1970-1992_ATAAAAAGCCAGAGTTCACCAGG_0.9976_0.907	crRNA1600:1619-1641_CAGAAGAAAAACAAGGTAGTCTG_0.9971_0.898	crRNA2013:2032-2054_TACATAGGTTAAAAGCAAGACGG_0.9967_0.897	crRNA2040:2059-2081_TTACATAAGATAGCAACCACAGA_0.9962_0.895	crRNA2012:2031-2053_ACATAGGTTAAAAGCAAGACGGA_0.9957_0.892	crRNA2039:2058-2080_TACATAAGATAGCAACCACAGAA_0.9952_0.89
ENST00000420616.2	ENSG00000139197.6	OTTHUMG00000168175.4	OTTHUMT00000398614.2	PEX5-004	PEX5	2477	1-518	519-2438	2439-2477	crRNA0298:316-338_GACGCTTCAACAACCAGGCTGGA_0.9729_0.743	crRNA0131:149-171_CTCCCGCGCTCCCCACCGCCCAT_0.9617_0.71	crRNA0130:148-170_TCCCGCGCTCCCCACCGCCCATC_0.9517_0.687	crRNA0290:308-330_AACAACCAGGCTGGACGGCGACA_0.9513_0.686	crRNA0182:200-222_CATTCCCTCCCCTTAAGTCACCG_0.9496_0.682	crRNA0456:492-514_ACCGCCAGCTCTCTCTGCCAGGA_0.9488_0.681	crRNA0291:309-331_CAACAACCAGGCTGGACGGCGAC_0.9484_0.681	crRNA0126:144-166_GCGCTCCCCACCGCCCATCTCCC_0.9459_0.677	crRNA0292:310-332_TCAACAACCAGGCTGGACGGCGA_0.9442_0.676	crRNA0240:258-280_CAGCCCGACCATACCTAGCCCCG_0.9392_0.669	crRNA2285:2339-2361_CTAACATAGACAATGCCAAACGC_0.9996_0.991	crRNA2013:2067-2089_AGCAAATAGTCATTGGGACGAAC_0.9992_0.945	crRNA1009:1063-1085_ATGATATTCATCATACCAGCGAT_0.9988_0.915	crRNA0939:993-1015_TGCTCCAAATATTCCTCAGCCCA_0.9983_0.913	crRNA0938:992-1014_GCTCCAAATATTCCTCAGCCCAG_0.9979_0.908	crRNA2011:2065-2087_CAAATAGTCATTGGGACGAACGC_0.9975_0.892	crRNA1838:1892-1914_AGTCAGACAAGAGAGATCCCAGG_0.9971_0.882	crRNA2284:2338-2360_TAACATAGACAATGCCAAACGCA_0.9967_0.879	crRNA2014:2068-2090_CAGCAAATAGTCATTGGGACGAA_0.9963_0.875	crRNA1010:1064-1086_GATGATATTCATCATACCAGCGA_0.9958_0.874	crRNA2400:2454-2476_CCTCCAGGTGGACACTCACAGGG_0.7972_0.55	crRNA2401:2455-2477_CCCTCCAGGTGGACACTCACAGG_0.7701_0.535	crRNA2392:2446-2468_TGGACACTCACAGGGCAGCCCGT_0.758_0.528	crRNA2391:2445-2467_GGACACTCACAGGGCAGCCCGTC_0.6106_0.458	crRNA2387:2441-2463_ACTCACAGGGCAGCCCGTCCCAC_0.5714_0.442	crRNA2389:2443-2465_ACACTCACAGGGCAGCCCGTCCC_0.5693_0.441	crRNA2390:2444-2466_GACACTCACAGGGCAGCCCGTCC_0.5535_0.434	crRNA2395:2449-2471_AGGTGGACACTCACAGGGCAGCC_0.5364_0.427	crRNA2399:2453-2475_CTCCAGGTGGACACTCACAGGGC_0.5119_0.417	crRNA2386:2440-2462_CTCACAGGGCAGCCCGTCCCACT_0.5035_0.413
ENST00000420619.1	ENSG00000203985.6	OTTHUMG00000008433.1	-	LDLRAD1-201	LDLRAD1	546	1-7	8-508	509-546	NA	NA	NA	NA	NA	NA	NA	NA	NA	NA	crRNA292:311-333_CCGCAGTTGTTAGTGCCATCACA_0.998_0.841	crRNA310:329-351_AGTTCATCTGAACAGTCCCCGCA_0.996_0.823	crRNA311:330-352_CAGTTCATCTGAACAGTCCCCGC_0.9941_0.82	crRNA313:332-354_CTCAGTTCATCTGAACAGTCCCC_0.9921_0.818	crRNA308:327-349_TTCATCTGAACAGTCCCCGCAGT_0.9901_0.793	crRNA309:328-350_GTTCATCTGAACAGTCCCCGCAG_0.9881_0.787	crRNA373:392-414_AAGAAGGTTGAAGGACAGCGCCA_0.9861_0.781	crRNA205:205-227_ACAAGCTCTCATCCTCGTCCTCG_0.9842_0.78	crRNA307:326-348_TCATCTGAACAGTCCCCGCAGTT_0.9822_0.765	crRNA455:474-496_ACAGGCATACTCATCGGACCAGT_0.9802_0.76	crRNA505:524-546_ATTCCAGCCAGCCTTCCATGCTG_0.6871_0.46	crRNA504:523-545_TTCCAGCCAGCCTTCCATGCTGG_0.4317_0.363	crRNA498:517-539_CCAGCCTTCCATGCTGGCCTGAG_0.3663_0.336	crRNA494:513-535_CCTTCCATGCTGGCCTGAGTGGC_0.3129_0.311	crRNA496:515-537_AGCCTTCCATGCTGGCCTGAGTG_0.2851_0.295	crRNA495:514-536_GCCTTCCATGCTGGCCTGAGTGG_0.2535_0.282	crRNA503:522-544_TCCAGCCAGCCTTCCATGCTGGC_0.2218_0.262	crRNA500:519-541_AGCCAGCCTTCCATGCTGGCCTG_0.2158_0.26	crRNA493:512-534_CTTCCATGCTGGCCTGAGTGGCC_0.196_0.256	crRNA499:518-540_GCCAGCCTTCCATGCTGGCCTGA_0.1782_0.249
ENST00000420621.1	ENSG00000145832.8	OTTHUMG00000157007.3	-	SLC25A48-201	SLC25A48	1108	1-172	173-1108		crRNA0028:28-50_CCTACTCCAAACCCAGTCCCCCA_0.9737_0.718	crRNA0026:26-48_TACTCCAAACCCAGTCCCCCAGT_0.9671_0.708	crRNA0027:27-49_CTACTCCAAACCCAGTCCCCCAG_0.9662_0.705	crRNA0029:29-51_TCCTACTCCAAACCCAGTCCCCC_0.9398_0.659	crRNA0022:22-44_CCAAACCCAGTCCCCCAGTCACC_0.9342_0.651	crRNA0021:21-43_CAAACCCAGTCCCCCAGTCACCG_0.9333_0.65	crRNA0023:23-45_TCCAAACCCAGTCCCCCAGTCAC_0.9305_0.646	crRNA0030:30-52_GTCCTACTCCAAACCCAGTCCCC_0.922_0.64	crRNA0025:25-47_ACTCCAAACCCAGTCCCCCAGTC_0.9154_0.635	crRNA0020:20-42_AAACCCAGTCCCCCAGTCACCGG_0.9013_0.622	crRNA0652:656-678_ACAATGGTTGTAATGCAGTGCAC_0.9991_0.902	crRNA1011:1033-1055_ACCCAAGGAACATGGCCGCACTC_0.9981_0.863	crRNA0891:913-935_TATATTTGTTTAAATAAACCCCA_0.9972_0.85	crRNA0887:909-931_TTTGTTTAAATAAACCCCATCAG_0.9962_0.846	crRNA0889:911-933_TATTTGTTTAAATAAACCCCATC_0.9953_0.819	crRNA0823:845-867_CCCCAAGAAATTGCTCCTGCCAT_0.9944_0.814	crRNA1010:1032-1054_CCCAAGGAACATGGCCGCACTCA_0.9934_0.812	crRNA0822:844-866_CCCAAGAAATTGCTCCTGCCATG_0.9925_0.809	crRNA0651:655-677_CAATGGTTGTAATGCAGTGCACT_0.9915_0.807	crRNA0888:910-932_ATTTGTTTAAATAAACCCCATCA_0.9906_0.803	NA	NA	NA	NA	NA	NA	NA	NA	NA	NA
ENST00000420622.2	ENSG00000140015.15	OTTHUMG00000029041.3	OTTHUMT00000411748.1	KCNH5-005	KCNH5	2711		1-1836	1837-2711	NA	NA	NA	NA	NA	NA	NA	NA	NA	NA	crRNA1335:1360-1382_GCATAAAGAAGAGAGCCAACCAT_0.9996_1	crRNA1337:1362-1384_TTGCATAAAGAAGAGAGCCAACC_0.9992_1	crRNA1336:1361-1383_TGCATAAAGAAGAGAGCCAACCA_0.9988_1	crRNA1782:1807-1829_AGATGATCTAAAATAGCCACCAC_0.9984_1	crRNA1320:1345-1367_CCAACCATCATCATAGCCACCGA_0.998_1	crRNA0863:888-910_CATAAGGTAAACAAGACAGCAGA_0.9976_0.998	crRNA0864:889-911_TCATAAGGTAAACAAGACAGCAG_0.9972_0.997	crRNA1338:1363-1385_GTTGCATAAAGAAGAGAGCCAAC_0.9968_0.981	crRNA0105:111-133_CATTACTATAAACTACAGGCCAA_0.9964_0.977	crRNA0947:972-994_CCAGTCGTAAGAGACGCACCACT_0.996_0.971	crRNA2189:2233-2255_TATTATTCTTGAGTCGCAGCCAC_0.9909_0.92	crRNA2193:2237-2259_CCCATATTATTCTTGAGTCGCAG_0.9885_0.91	crRNA2188:2232-2254_ATTATTCTTGAGTCGCAGCCACC_0.9865_0.895	crRNA2190:2234-2256_ATATTATTCTTGAGTCGCAGCCA_0.9853_0.884	crRNA2192:2236-2258_CCATATTATTCTTGAGTCGCAGC_0.9829_0.869	crRNA2194:2238-2260_TCCCATATTATTCTTGAGTCGCA_0.9806_0.861	crRNA2191:2235-2257_CATATTATTCTTGAGTCGCAGCC_0.979_0.855	crRNA2185:2229-2251_ATTCTTGAGTCGCAGCCACCCTT_0.9695_0.818	crRNA2186:2230-2252_TATTCTTGAGTCGCAGCCACCCT_0.9619_0.799	crRNA2239:2302-2324_ACAATAGCCCCATTGACTCAGCT_0.9556_0.784
ENST00000420625.2	ENSG00000102024.13	OTTHUMG00000022237.5	OTTHUMT00000057976.2	PLS3-201	PLS3	3327	1-134	135-2027	2028-3327	crRNA0004:4-26_ACAATTGCAACTTTAGAGAGCAA_0.9915_0.849	crRNA0003:3-25_CAATTGCAACTTTAGAGAGCAAG_0.988_0.833	crRNA0002:2-24_AATTGCAACTTTAGAGAGCAAGT_0.985_0.818	crRNA0058:58-80_ACAGAACCTTCTCCCACGCCCAG_0.9798_0.808	crRNA0057:57-79_CAGAACCTTCTCCCACGCCCAGA_0.9753_0.793	crRNA0062:62-84_ATAGACAGAACCTTCTCCCACGC_0.9736_0.789	crRNA0059:59-81_GACAGAACCTTCTCCCACGCCCA_0.971_0.783	crRNA0060:60-82_AGACAGAACCTTCTCCCACGCCC_0.96_0.761	crRNA0063:63-85_GATAGACAGAACCTTCTCCCACG_0.9593_0.759	crRNA0072:72-94_CGCAGCACTGATAGACAGAACCT_0.957_0.754	crRNA1182:1240-1262_TTTATTAAACAGGTTAGCCACGA_0.9997_0.984	crRNA1181:1239-1261_TTATTAAACAGGTTAGCCACGAA_0.9993_0.976	crRNA1180:1238-1260_TATTAAACAGGTTAGCCACGAAA_0.9987_0.927	crRNA0122:122-144_TCTCATCCATTTAAAGATCCGCT_0.9984_0.917	crRNA1185:1243-1265_GTATTTATTAAACAGGTTAGCCA_0.998_0.911	crRNA1350:1408-1430_TAACTGTAAGATTACCAGGGCAT_0.9977_0.909	crRNA0215:215-237_AGTCACAAATGAATCCGTTGCTG_0.9974_0.908	crRNA0430:449-471_ACAACTCTGAAGTTCCACCCAGA_0.9971_0.901	crRNA0431:450-472_GACAACTCTGAAGTTCCACCCAG_0.9967_0.897	crRNA1748:1825-1847_AAGGTCATAGTTTATACAGCCTG_0.9964_0.896	crRNA2533:2653-2675_AAAAAGTAGCAAAATCAGCAGTC_0.999_0.948	crRNA2431:2527-2549_TTCTATTACATTCTGCACAGCCA_0.9951_0.878	crRNA2275:2371-2393_ATCCCATCATCTAAGCAAGTCCC_0.9945_0.877	crRNA2233:2329-2351_AGGGCAAAAGATAACAGAGCAAG_0.9928_0.853	crRNA2530:2650-2672_AAGTAGCAAAATCAGCAGTCTTG_0.9919_0.85	crRNA2272:2368-2390_CCATCATCTAAGCAAGTCCCAAG_0.9902_0.844	crRNA2271:2367-2389_CATCATCTAAGCAAGTCCCAAGA_0.9886_0.833	crRNA2430:2526-2548_TCTATTACATTCTGCACAGCCAG_0.9883_0.833	crRNA2734:2892-2914_TCCCGTCTAAGTTCTGAGCACAC_0.9876_0.831	crRNA2684:2842-2864_AGCATTTTAAATTTAGAGAGAGA_0.986_0.822
ENST00000420626.1	ENSG00000185252.13	OTTHUMG00000150687.3	OTTHUMT00000319650.2	ZNF74-007	ZNF74	591	1-440	441-591		crRNA214:214-236_GCAGATACCCACTCCCCACACCA_0.9982_0.764	crRNA213:213-235_CAGATACCCACTCCCCACACCAG_0.9964_0.744	crRNA218:218-240_CTCCGCAGATACCCACTCCCCAC_0.9945_0.732	crRNA216:216-238_CCGCAGATACCCACTCCCCACAC_0.9927_0.717	crRNA217:217-239_TCCGCAGATACCCACTCCCCACA_0.9909_0.714	crRNA219:219-241_GCTCCGCAGATACCCACTCCCCA_0.9891_0.705	crRNA207:207-229_CCCACTCCCCACACCAGGCTCAG_0.9873_0.703	crRNA272:274-296_CGATCACACGCACGGAGCCCCCT_0.9855_0.689	crRNA273:275-297_ACGATCACACGCACGGAGCCCCC_0.9836_0.684	crRNA156:156-178_CACACCCCCGCCACACGCTCCTC_0.9818_0.68	crRNA452:463-485_CAGCTCCCATTCTGTCTTCTCGG_0.9764_0.669	crRNA494:505-527_TTCTTCTTTGCAAATGCCCTGCT_0.9564_0.629	crRNA493:504-526_TCTTCTTTGCAAATGCCCTGCTG_0.9527_0.621	crRNA495:506-528_GTTCTTCTTTGCAAATGCCCTGC_0.9382_0.603	crRNA492:503-525_CTTCTTTGCAAATGCCCTGCTGT_0.9345_0.596	crRNA496:507-529_GGTTCTTCTTTGCAAATGCCCTG_0.9273_0.582	crRNA453:464-486_TCAGCTCCCATTCTGTCTTCTCG_0.8982_0.542	crRNA446:457-479_CCATTCTGTCTTCTCGGGCTCCG_0.8836_0.525	crRNA497:508-530_CGGTTCTTCTTTGCAAATGCCCT_0.8818_0.522	crRNA450:461-483_GCTCCCATTCTGTCTTCTCGGGC_0.8745_0.514	NA	NA	NA	NA	NA	NA	NA	NA	NA	NA
ENST00000420627.1	ENSG00000196924.10	OTTHUMG00000022712.28	OTTHUMT00000337960.3	FLNA-021	FLNA	8225		1-1815	1816-8225	NA	NA	NA	NA	NA	NA	NA	NA	NA	NA	crRNA1009:1012-1034_AGCACAGTAACCTTATGAGTCCC_0.9984_0.924	crRNA1556:1559-1581_TACTCGAAGCCATACACGCCATC_0.9978_0.874	crRNA1557:1560-1582_ATACTCGAAGCCATACACGCCAT_0.9976_0.87	crRNA1586:1589-1611_ACGATATAGGTTCCAGGGACCAT_0.9974_0.864	crRNA1670:1673-1695_CGTACCTTCTGATTGCCACACTC_0.9973_0.86	crRNA1801:1804-1826_CACATTCGATCTTAGCCTGCGAT_0.9959_0.811	crRNA1477:1480-1502_AGCTCCCCACTGCCAGCGCCCTT_0.9958_0.81	crRNA0709:712-734_GTCATGACAGAGTGCTCGTCCAC_0.9957_0.809	crRNA1558:1561-1583_AATACTCGAAGCCATACACGCCA_0.9955_0.809	crRNA1008:1011-1033_GCACAGTAACCTTATGAGTCCCC_0.9951_0.804	crRNA7987:8107-8129_ACCAAAGAAGACAAGCAGCGCCA_0.9999_1	crRNA7989:8109-8131_GAACCAAAGAAGACAAGCAGCGC_0.9998_1	crRNA7988:8108-8130_AACCAAAGAAGACAAGCAGCGCC_0.9996_1	crRNA7990:8110-8132_AGAACCAAAGAAGACAAGCAGCG_0.9995_1	crRNA7986:8106-8128_CCAAAGAAGACAAGCAGCGCCAC_0.9994_0.992	crRNA7991:8111-8133_CAGAACCAAAGAAGACAAGCAGC_0.9993_0.972	crRNA3871:3892-3914_CCACTTTGTACATGCCATCGCCA_0.9991_0.962	crRNA7985:8105-8127_CAAAGAAGACAAGCAGCGCCACC_0.999_0.959	crRNA7984:8104-8126_AAAGAAGACAAGCAGCGCCACCA_0.9989_0.949	crRNA7983:8103-8125_AAGAAGACAAGCAGCGCCACCAA_0.9988_0.945
ENST00000420629.1	ENSG00000182158.10	OTTHUMG00000155744.3	OTTHUMT00000341467.1	CREB3L2-006	CREB3L2	719		1-719		NA	NA	NA	NA	NA	NA	NA	NA	NA	NA	crRNA650:671-693_CAGAGCTATTTCATAAAGCCAGC_0.9985_1	crRNA649:670-692_AGAGCTATTTCATAAAGCCAGCT_0.997_1	crRNA647:668-690_AGCTATTTCATAAAGCCAGCTAC_0.9954_0.935	crRNA648:669-691_GAGCTATTTCATAAAGCCAGCTA_0.9939_0.92	crRNA646:667-689_GCTATTTCATAAAGCCAGCTACA_0.9924_0.893	crRNA165:165-187_CATAGGATGCAAAACCCAAGCAC_0.9909_0.869	crRNA176:176-198_AATACAGTATTCATAGGATGCAA_0.9894_0.862	crRNA557:578-600_ATCCATAACCCAAAGGGACACAG_0.9879_0.844	crRNA257:278-300_ATATGAGAAAAACACATACGCAG_0.9863_0.84	crRNA167:167-189_TTCATAGGATGCAAAACCCAAGC_0.9848_0.834	NA	NA	NA	NA	NA	NA	NA	NA	NA	NA
ENST00000420631.1	ENSG00000161048.7	OTTHUMG00000157204.1	OTTHUMT00000347912.1	NAPEPLD-010	NAPEPLD	658		1-431	432-658	NA	NA	NA	NA	NA	NA	NA	NA	NA	NA	crRNA065:65-87_AAAATCGATTCCAAGGCCCCAAG_0.9981_0.899	crRNA064:64-86_AAATCGATTCCAAGGCCCCAAGA_0.9963_0.875	crRNA066:66-88_AAAAATCGATTCCAAGGCCCCAA_0.9889_0.816	crRNA148:187-209_CTGGTATTTCATAAACCACCTCG_0.987_0.81	crRNA007:7-29_CATTAGAGTCCTTTTACACCAGT_0.9852_0.795	crRNA006:6-28_ATTAGAGTCCTTTTACACCAGTG_0.9833_0.784	crRNA071:91-113_GCAATAACCAGTATCTCCTGCGA_0.9814_0.781	crRNA189:228-250_ACATCAGTGTGAATCCTTACAGC_0.9796_0.779	crRNA072:92-114_GGCAATAACCAGTATCTCCTGCG_0.9777_0.778	crRNA237:276-298_GCTAAGGCAAAAGTTCCCCAGTG_0.974_0.769	crRNA426:523-545_TGCAATAGAATATACTGTTCCCT_0.9944_0.85	crRNA427:524-546_GTGCAATAGAATATACTGTTCCC_0.9926_0.839	crRNA425:522-544_GCAATAGAATATACTGTTCCCTC_0.9907_0.837	crRNA424:521-543_CAATAGAATATACTGTTCCCTCT_0.9759_0.777	crRNA423:520-542_AATAGAATATACTGTTCCCTCTC_0.9703_0.754	crRNA422:519-541_ATAGAATATACTGTTCCCTCTCA_0.9629_0.733	crRNA444:541-563_TTTTGGGAATTGTAGACGTGCAA_0.9592_0.716	crRNA481:578-600_GTGACCCACCCACCTTGGCCTCC_0.9425_0.667	crRNA421:518-540_TAGAATATACTGTTCCCTCTCAT_0.9388_0.657	crRNA446:543-565_TCTTTTGGGAATTGTAGACGTGC_0.9314_0.647
ENST00000420632.2	ENSG00000168389.13	OTTHUMG00000009293.2	-	MFSD2A-201	MFSD2A	1514	1-356	357-1481	1482-1514	crRNA0324:324-346_AGGCAATAGAAAAGCAGGTACCA_0.9926_0.888	crRNA0323:323-345_GGCAATAGAAAAGCAGGTACCAA_0.9786_0.809	crRNA0328:328-350_AAAGAGGCAATAGAAAAGCAGGT_0.9759_0.796	crRNA0322:322-344_GCAATAGAAAAGCAGGTACCAAT_0.9484_0.711	crRNA0325:325-347_GAGGCAATAGAAAAGCAGGTACC_0.945_0.695	crRNA0327:327-349_AAGAGGCAATAGAAAAGCAGGTA_0.943_0.689	crRNA0329:329-351_CAAAGAGGCAATAGAAAAGCAGG_0.9383_0.679	crRNA0319:319-341_ATAGAAAAGCAGGTACCAATAGG_0.9236_0.66	crRNA0326:326-348_AGAGGCAATAGAAAAGCAGGTAC_0.9196_0.655	crRNA0271:271-293_GAACCAGATGAGGAAGTAGGCAA_0.9122_0.646	crRNA0623:623-645_AGATACAGACAATGACCCCCGCT_0.9993_0.952	crRNA1340:1340-1362_ACATTTTGAAGAGCAGCAGGCCC_0.9987_0.951	crRNA0625:625-647_ATAGATACAGACAATGACCCCCG_0.998_0.942	crRNA0624:624-646_TAGATACAGACAATGACCCCCGC_0.9973_0.939	crRNA1339:1339-1361_CATTTTGAAGAGCAGCAGGCCCA_0.9966_0.908	crRNA1342:1342-1364_GTACATTTTGAAGAGCAGCAGGC_0.996_0.906	crRNA0627:627-649_ATATAGATACAGACAATGACCCC_0.9953_0.902	crRNA0987:987-1009_ACCAAGATGAGAAATGGCACTGC_0.9946_0.902	crRNA0626:626-648_TATAGATACAGACAATGACCCCC_0.994_0.897	crRNA0959:959-981_AGATCCCAACATATACAGCTGTC_0.9933_0.894	crRNA1492:1492-1514_TCTGCATGGTGGCTTCGGGCAAC_0.8177_0.551	crRNA1490:1490-1512_TGCATGGTGGCTTCGGGCAACGT_0.7192_0.497	crRNA1491:1491-1513_CTGCATGGTGGCTTCGGGCAACG_0.6776_0.477	crRNA1489:1489-1511_GCATGGTGGCTTCGGGCAACGTG_0.2842_0.325	crRNA1486:1486-1508_TGGTGGCTTCGGGCAACGTGGCG_0.1629_0.261	crRNA1487:1487-1509_ATGGTGGCTTCGGGCAACGTGGC_0.1099_0.231	crRNA1483:1483-1505_TGGCTTCGGGCAACGTGGCGGGC_0.1032_0.225	crRNA1488:1488-1510_CATGGTGGCTTCGGGCAACGTGG_0.0992_0.223	crRNA1485:1485-1507_GGTGGCTTCGGGCAACGTGGCGG_0.059_0.191	crRNA1484:1484-1506_GTGGCTTCGGGCAACGTGGCGGG_0.0355_0.168
ENST00000420633.1	ENSG00000138735.11	OTTHUMG00000132971.5	OTTHUMT00000317476.1	PDE5A-003	PDE5A	747	1-75	76-747		crRNA005:5-27_TCGTCCCTCACCCCAGCTTCCCC_0.9669_0.73	crRNA004:4-26_CGTCCCTCACCCCAGCTTCCCCG_0.9572_0.703	crRNA003:3-25_GTCCCTCACCCCAGCTTCCCCGC_0.9297_0.671	crRNA002:2-24_TCCCTCACCCCAGCTTCCCCGCC_0.9076_0.654	crRNA001:1-23_CCCTCACCCCAGCTTCCCCGCCC_0.9048_0.652	crRNA009:9-31_GGACTCGTCCCTCACCCCAGCTT_0.8883_0.64	crRNA008:8-30_GACTCGTCCCTCACCCCAGCTTC_0.8745_0.626	crRNA006:6-28_CTCGTCCCTCACCCCAGCTTCCC_0.8676_0.623	crRNA007:7-29_ACTCGTCCCTCACCCCAGCTTCC_0.8621_0.616	crRNA012:12-34_CGTGGACTCGTCCCTCACCCCAG_0.8372_0.605	crRNA520:520-542_GCAACATCAAAGAGGCGGCTGAT_0.9986_0.874	crRNA665:665-687_GTCAACTTCTGCATTGAACCGAG_0.9972_0.864	crRNA521:521-543_AGCAACATCAAAGAGGCGGCTGA_0.9959_0.857	crRNA361:361-383_AATTCCAAGAGTCTTGAGCACTG_0.9945_0.854	crRNA241:241-263_ACAACAATGGGTCTAAGAGGCCG_0.9931_0.842	crRNA414:414-436_AAATTTTGTGACATAAGGCTGTG_0.9917_0.798	crRNA496:496-518_AGAAACTTGTCATTGGAGCTGTC_0.9903_0.792	crRNA497:497-519_AAGAAACTTGTCATTGGAGCTGT_0.989_0.783	crRNA523:523-545_TCAGCAACATCAAAGAGGCGGCT_0.9876_0.778	crRNA657:657-679_CTGCATTGAACCGAGGATCCTCA_0.9862_0.777	NA	NA	NA	NA	NA	NA	NA	NA	NA	NA
ENST00000420636.1	ENSG00000155849.11	OTTHUMG00000023701.7	OTTHUMT00000337931.1	ELMO1-015	ELMO1	881		1-549	550-881	NA	NA	NA	NA	NA	NA	NA	NA	NA	NA	crRNA288:288-310_TGACATGATTAATGAACCCAAGC_0.9988_0.93	crRNA349:349-371_TACAGCATGTTGTCCAGAGCCAA_0.9976_0.915	crRNA025:25-47_TGTGTTAAAATGATGGAACGCAG_0.9964_0.907	crRNA501:501-523_ATAAGTGATGCAACTCGCCCACT_0.9952_0.901	crRNA024:24-46_GTGTTAAAATGATGGAACGCAGT_0.994_0.896	crRNA289:289-311_TTGACATGATTAATGAACCCAAG_0.9929_0.888	crRNA353:353-375_AAAGTACAGCATGTTGTCCAGAG_0.9917_0.888	crRNA026:26-48_ATGTGTTAAAATGATGGAACGCA_0.9905_0.882	crRNA355:355-377_GCAAAGTACAGCATGTTGTCCAG_0.9893_0.882	crRNA082:82-104_AGAACATACAGCTGGTGCGCCAT_0.9881_0.879	crRNA669:688-710_AAGTCTTCAGAAGTTGCCCTCAT_0.9679_0.785	crRNA704:723-745_TAACCTGCTCCTTCACCACCTGC_0.9619_0.762	crRNA705:724-746_ATAACCTGCTCCTTCACCACCTG_0.9595_0.761	crRNA706:725-747_CATAACCTGCTCCTTCACCACCT_0.9583_0.752	crRNA555:574-596_TTGCAGGTCTCACTAGCTCCGAG_0.9536_0.738	crRNA670:689-711_GAAGTCTTCAGAAGTTGCCCTCA_0.95_0.73	crRNA616:635-657_ACAGATGCAGAAAAACTCCTCAA_0.9452_0.723	crRNA668:687-709_AGTCTTCAGAAGTTGCCCTCATT_0.944_0.722	crRNA617:636-658_TACAGATGCAGAAAAACTCCTCA_0.9381_0.704	crRNA554:573-595_TGCAGGTCTCACTAGCTCCGAGA_0.9333_0.699
ENST00000420637.1	ENSG00000085760.10	OTTHUMG00000129338.22	OTTHUMT00000326431.1	MTIF2-008	MTIF2	517	1-438	439-517		crRNA256:256-278_AGTCAAGACTAGAACCCAGACGT_0.9979_0.968	crRNA273:273-295_TACCGCTAGTTAATGGCAGTCAA_0.9958_0.887	crRNA116:116-138_CACAATGTTTATGAAGTTCGCGT_0.9937_0.866	crRNA272:272-294_ACCGCTAGTTAATGGCAGTCAAG_0.9916_0.862	crRNA258:258-280_GCAGTCAAGACTAGAACCCAGAC_0.9895_0.84	crRNA115:115-137_ACAATGTTTATGAAGTTCGCGTG_0.9874_0.819	crRNA069:69-91_CGAAACAACACACACCACCTGCA_0.9853_0.817	crRNA070:70-92_GCGAAACAACACACACCACCTGC_0.9832_0.812	crRNA114:114-136_CAATGTTTATGAAGTTCGCGTGA_0.9811_0.806	crRNA072:72-94_AGGCGAAACAACACACACCACCT_0.979_0.803	crRNA450:468-490_AAATAGTGTGAAATCGTAGCAAG_0.9727_0.789	crRNA451:469-491_TAAATAGTGTGAAATCGTAGCAA_0.9308_0.707	crRNA449:467-489_AATAGTGTGAAATCGTAGCAAGT_0.8491_0.621	crRNA443:461-483_GTGAAATCGTAGCAAGTTCTCCA_0.8197_0.597	crRNA474:492-514_GACACAGACTGTGCAGTTGCCTA_0.8155_0.594	crRNA452:470-492_ATAAATAGTGTGAAATCGTAGCA_0.7799_0.574	crRNA473:491-513_ACACAGACTGTGCAGTTGCCTAT_0.7736_0.572	crRNA440:458-480_AAATCGTAGCAAGTTCTCCAACT_0.7652_0.565	crRNA405:423-445_GGTTCATGTTTCTCTCTGACAGT_0.7589_0.564	crRNA477:495-517_TTTGACACAGACTGTGCAGTTGC_0.7568_0.563	NA	NA	NA	NA	NA	NA	NA	NA	NA	NA
ENST00000420641.3	ENSG00000050820.12	OTTHUMG00000137604.5	OTTHUMT00000434667.1	BCAR1-003	BCAR1	2725	1-2	3-2669	2670-2725	NA	NA	NA	NA	NA	NA	NA	NA	NA	NA	crRNA0244:244-266_CTTCTTATCATACATGCCCACCA_0.9996_1	crRNA0243:243-265_TTCTTATCATACATGCCCACCAA_0.9992_1	crRNA0245:245-267_GCTTCTTATCATACATGCCCACC_0.9988_1	crRNA0242:242-264_TCTTATCATACATGCCCACCAAG_0.9985_0.911	crRNA0246:246-268_GGCTTCTTATCATACATGCCCAC_0.9981_0.877	crRNA0081:81-103_GCCACATTGTCATAGAGCGCTTT_0.9977_0.863	crRNA0082:82-104_GGCCACATTGTCATAGAGCGCTT_0.9973_0.832	crRNA2272:2389-2411_GACGAACTTGCTGTGCGCCACAA_0.9969_0.831	crRNA1185:1266-1288_GCATACACACCACTGTCGACCAC_0.9965_0.822	crRNA2273:2390-2412_TGACGAACTTGCTGTGCGCCACA_0.9961_0.822	crRNA2566:2683-2705_CACCCCTCCCCTGCCTCCCTCCT_0.9304_0.59	crRNA2572:2689-2711_CCGCCGCACCCCTCCCCTGCCTC_0.9188_0.575	crRNA2573:2690-2712_ACCGCCGCACCCCTCCCCTGCCT_0.918_0.575	crRNA2569:2686-2708_CCGCACCCCTCCCCTGCCTCCCT_0.913_0.571	crRNA2567:2684-2706_GCACCCCTCCCCTGCCTCCCTCC_0.9033_0.565	crRNA2571:2688-2710_CGCCGCACCCCTCCCCTGCCTCC_0.8995_0.558	crRNA2574:2691-2713_GACCGCCGCACCCCTCCCCTGCC_0.8786_0.542	crRNA2570:2687-2709_GCCGCACCCCTCCCCTGCCTCCC_0.8755_0.539	crRNA2565:2682-2704_ACCCCTCCCCTGCCTCCCTCCTG_0.8639_0.529	crRNA2568:2685-2707_CGCACCCCTCCCCTGCCTCCCTC_0.8554_0.522
ENST00000420643.1	ENSG00000119487.12	OTTHUMG00000020683.6	OTTHUMT00000054088.3	MAPKAP1-005	MAPKAP1	984	1-225	226-984		crRNA020:20-42_CAGAGCTTCACTTTTCACCACGA_0.9989_0.885	crRNA021:21-43_CCAGAGCTTCACTTTTCACCACG_0.9905_0.824	crRNA005:5-27_CACCACGATCTACTTCACCCTAG_0.9619_0.751	crRNA008:8-30_TTTCACCACGATCTACTTCACCC_0.9587_0.739	crRNA007:7-29_TTCACCACGATCTACTTCACCCT_0.9407_0.708	crRNA019:19-41_AGAGCTTCACTTTTCACCACGAT_0.9396_0.705	crRNA143:143-165_TGTTGTACCTACATGACCCTCAG_0.9386_0.703	crRNA018:18-40_GAGCTTCACTTTTCACCACGATC_0.9333_0.693	crRNA135:135-157_CTACATGACCCTCAGGTGACGTG_0.9184_0.676	crRNA142:142-164_GTTGTACCTACATGACCCTCAGG_0.91_0.668	crRNA338:338-360_ATCCTCAGCAATATGCAGGCAGT_0.9979_0.872	crRNA938:956-978_CACAATTTCATTGACGGTAGCAG_0.9968_0.861	crRNA278:278-300_TTCGCTTGTATACTGCCAGCAGA_0.9958_0.851	crRNA778:796-818_TTAATCCAAAACTTAGTGCTGGC_0.9947_0.845	crRNA937:955-977_ACAATTTCATTGACGGTAGCAGC_0.9936_0.842	crRNA867:885-907_TGAGTTTAAATATTGCGTGACTG_0.9926_0.838	crRNA776:794-816_AATCCAAAACTTAGTGCTGGCTT_0.9915_0.829	crRNA268:268-290_TACTGCCAGCAGATGAGCCCGAT_0.9894_0.814	crRNA617:635-657_GGCTATGTCAATTTGCGAATCCT_0.9883_0.812	crRNA866:884-906_GAGTTTAAATATTGCGTGACTGG_0.9873_0.811	NA	NA	NA	NA	NA	NA	NA	NA	NA	NA
ENST00000420646.2	ENSG00000145335.11	OTTHUMG00000130948.2	-	SNCA-202	SNCA	3127	1-259	260-598	599-3127	crRNA0185:234-256_TAATGAATTCCTTTACACCACAC_0.9944_0.899	crRNA0103:122-144_AATAGGAAAGAAGAAGGAAAAGG_0.9873_0.865	crRNA0186:235-257_CTAATGAATTCCTTTACACCACA_0.9843_0.853	crRNA0097:116-138_AAAGAAGAAGGAAAAGGAGCGCA_0.984_0.852	crRNA0183:232-254_ATGAATTCCTTTACACCACACTG_0.978_0.833	crRNA0093:112-134_AAGAAGGAAAAGGAGCGCACAGG_0.9728_0.82	crRNA0108:127-149_TATTTAATAGGAAAGAAGAAGGA_0.9683_0.809	crRNA0096:115-137_AAGAAGAAGGAAAAGGAGCGCAC_0.9675_0.807	crRNA0155:204-226_CTCTGCTTCTCCACAACTCCGAC_0.9661_0.799	crRNA0092:111-133_AGAAGGAAAAGGAGCGCACAGGA_0.9623_0.79	crRNA0313:362-384_GAGCCTACATAGAGAACACCCTC_0.9858_0.859	crRNA0312:361-383_AGCCTACATAGAGAACACCCTCT_0.9825_0.851	crRNA0360:409-431_TCTCAGCCACTGTTGCCACACCA_0.9709_0.812	crRNA0284:333-355_CTTTCCTGCTGCTTCTGCCACAC_0.9653_0.795	crRNA0314:363-385_GGAGCCTACATAGAGAACACCCT_0.9642_0.792	crRNA0280:329-351_CCTGCTGCTTCTGCCACACCCTG_0.9601_0.784	crRNA0362:411-433_CTTCTCAGCCACTGTTGCCACAC_0.9523_0.775	crRNA0279:328-350_CTGCTGCTTCTGCCACACCCTGT_0.9493_0.769	crRNA0350:399-421_TGTTGCCACACCATGCACCACTC_0.9478_0.769	crRNA0281:330-352_TCCTGCTGCTTCTGCCACACCCT_0.947_0.768	crRNA0763:831-853_TAACATCGTAGATTGAAGCCACA_0.9996_1	crRNA1760:2081-2103_ATCAAGTTTATTTTCAGCACCCA_0.9993_1	crRNA1759:2080-2102_TCAAGTTTATTTTCAGCACCCAT_0.9989_0.99	crRNA1198:1393-1415_TTTCAATAATTAATCACAGCCAC_0.9985_0.983	crRNA2592:3009-3031_AGAGATTCTGAAAAAGACCCCAC_0.9981_0.975	crRNA0764:832-854_TTAACATCGTAGATTGAAGCCAC_0.9978_0.973	crRNA1197:1392-1414_TTCAATAATTAATCACAGCCACT_0.9974_0.965	crRNA1758:2079-2101_CAAGTTTATTTTCAGCACCCATG_0.997_0.959	crRNA1761:2082-2104_CATCAAGTTTATTTTCAGCACCC_0.9966_0.945	crRNA1802:2161-2183_TTTAGAAATGACTATGCCCCAGA_0.9963_0.94
ENST00000420647.1	ENSG00000143994.9	OTTHUMG00000097072.3	OTTHUMT00000324830.1	ABHD1-003	ABHD1	1167	1-141	142-450	451-1167	crRNA0097:98-120_TCAGCATCTTGTGTTGGGGGCTT_0.8776_0.573	crRNA0026:26-48_GTCCCACCCGCCGCCCGCCATAG_0.8322_0.537	crRNA0093:94-116_CATCTTGTGTTGGGGGCTTCCGA_0.8103_0.525	crRNA0079:80-102_GGCTTCCGACCCTCAGGCTCCTG_0.8077_0.524	crRNA0095:96-118_AGCATCTTGTGTTGGGGGCTTCC_0.7937_0.514	crRNA0096:97-119_CAGCATCTTGTGTTGGGGGCTTC_0.7815_0.507	crRNA0038:39-61_GCTGTAACTCGCGGTCCCACCCG_0.7719_0.503	crRNA0036:37-59_TGTAACTCGCGGTCCCACCCGCC_0.7605_0.496	crRNA0092:93-115_ATCTTGTGTTGGGGGCTTCCGAC_0.757_0.493	crRNA0110:111-133_CTCAGGAAGGAGCTCAGCATCTT_0.7255_0.479	crRNA0209:210-232_TGTCACTGAAGCACACATGCCCA_0.9825_0.783	crRNA0424:425-447_GATCTTCAGTATTGCTGGCACAA_0.9747_0.758	crRNA0425:426-448_AGATCTTCAGTATTGCTGGCACA_0.9738_0.757	crRNA0213:214-236_AGGATGTCACTGAAGCACACATG_0.965_0.73	crRNA0208:209-231_GTCACTGAAGCACACATGCCCAG_0.9633_0.725	crRNA0195:196-218_ACATGCCCAGTAGTAGCCCAAGT_0.9607_0.721	crRNA0210:211-233_ATGTCACTGAAGCACACATGCCC_0.9598_0.72	crRNA0367:368-390_TTGGTTAACTAGGTGCAAGACGT_0.9589_0.72	crRNA0423:424-446_ATCTTCAGTATTGCTGGCACAAA_0.9537_0.703	crRNA0352:353-375_CAAGACGTATGTATCCTGGCTAC_0.951_0.699	crRNA0500:501-523_CCTCCAAAAGAGATGCCCACGGC_0.9991_0.875	crRNA0756:757-779_CTTGATATCCAAAGGCCACAGAT_0.9983_0.86	crRNA0501:502-524_CCCTCCAAAAGAGATGCCCACGG_0.9974_0.859	crRNA1127:1128-1150_ATATTTAATAAACAAGGAAAGAG_0.9965_0.859	crRNA0593:594-616_GTCTCAAAGGAATCCCAGCATGC_0.9956_0.857	crRNA0498:499-521_TCCAAAAGAGATGCCCACGGCCA_0.9948_0.848	crRNA0757:758-780_TCTTGATATCCAAAGGCCACAGA_0.9939_0.84	crRNA0758:759-781_GTCTTGATATCCAAAGGCCACAG_0.993_0.839	crRNA1126:1127-1149_TATTTAATAAACAAGGAAAGAGT_0.9921_0.834	crRNA0502:503-525_TCCCTCCAAAAGAGATGCCCACG_0.9913_0.827
ENST00000420650.1	ENSG00000066248.10	OTTHUMG00000133272.14	OTTHUMT00000330266.12	NGEF-006	NGEF	519		1-519		NA	NA	NA	NA	NA	NA	NA	NA	NA	NA	crRNA418:418-440_AACGGTACACAATGTCACACACG_0.998_0.854	crRNA412:412-434_ACACAATGTCACACACGTCAGAG_0.996_0.821	crRNA145:145-167_ATCTAGGAAGTGAAGAGCATCTC_0.994_0.812	crRNA414:414-436_GTACACAATGTCACACACGTCAG_0.992_0.804	crRNA419:419-441_TAACGGTACACAATGTCACACAC_0.9899_0.8	crRNA416:416-438_CGGTACACAATGTCACACACGTC_0.9879_0.787	crRNA417:417-439_ACGGTACACAATGTCACACACGT_0.9859_0.784	crRNA232:232-254_TCAGACTCTTGTAGTAGGACGCC_0.9839_0.761	crRNA420:420-442_ATAACGGTACACAATGTCACACA_0.9819_0.761	crRNA413:413-435_TACACAATGTCACACACGTCAGA_0.9799_0.753	NA	NA	NA	NA	NA	NA	NA	NA	NA	NA
ENST00000420652.1	ENSG00000166592.7	OTTHUMG00000137511.3	OTTHUMT00000268830.1	RRAD-201	RRAD	1476	1-152	153-1079	1080-1476	crRNA0107:107-129_TCCACTCGCACACAGACACGCTC_0.9712_0.716	crRNA0105:105-127_CACTCGCACACAGACACGCTCAG_0.9705_0.713	crRNA0091:91-113_CACGCTCAGGACTAGGATCCGGA_0.9698_0.703	crRNA0098:98-120_ACACAGACACGCTCAGGACTAGG_0.9669_0.7	crRNA0100:100-122_GCACACAGACACGCTCAGGACTA_0.9662_0.698	crRNA0099:99-121_CACACAGACACGCTCAGGACTAG_0.964_0.694	crRNA0109:109-131_GATCCACTCGCACACAGACACGC_0.9612_0.684	crRNA0092:92-114_ACACGCTCAGGACTAGGATCCGG_0.9496_0.657	crRNA0108:108-130_ATCCACTCGCACACAGACACGCT_0.9489_0.655	crRNA0103:103-125_CTCGCACACAGACACGCTCAGGA_0.9453_0.651	crRNA0610:637-659_GTACACAATGACATAGGCATCCC_0.9971_0.927	crRNA0789:816-838_AACTTGCAGTCAAAGACCACCGC_0.9964_0.922	crRNA0611:638-660_AGTACACAATGACATAGGCATCC_0.9957_0.92	crRNA0788:815-837_ACTTGCAGTCAAAGACCACCGCG_0.9942_0.898	crRNA0609:636-658_TACACAATGACATAGGCATCCCC_0.9935_0.89	crRNA0608:635-657_ACACAATGACATAGGCATCCCCC_0.9921_0.882	crRNA0790:817-839_GAACTTGCAGTCAAAGACCACCG_0.9899_0.86	crRNA0607:634-656_CACAATGACATAGGCATCCCCCA_0.9892_0.855	crRNA0791:818-840_TGAACTTGCAGTCAAAGACCACC_0.9885_0.833	crRNA0691:718-740_CACATCATCTGTTTGCCGTGCAC_0.9878_0.832	crRNA1352:1416-1438_CATGTAAACAAATAGCTACCGCA_0.9993_0.934	crRNA1353:1417-1439_GCATGTAAACAAATAGCTACCGC_0.9986_0.932	crRNA1349:1413-1435_GTAAACAAATAGCTACCGCACTG_0.9978_0.927	crRNA1348:1412-1434_TAAACAAATAGCTACCGCACTGA_0.995_0.901	crRNA1354:1418-1440_TGCATGTAAACAAATAGCTACCG_0.9928_0.89	crRNA1350:1414-1436_TGTAAACAAATAGCTACCGCACT_0.9914_0.881	crRNA1351:1415-1437_ATGTAAACAAATAGCTACCGCAC_0.9906_0.869	crRNA1347:1411-1433_AAACAAATAGCTACCGCACTGAA_0.9755_0.748	crRNA1053:1099-1121_ACCCTTCCGTTCGTCTCCCACCA_0.9626_0.689	crRNA1051:1097-1119_CCTTCCGTTCGTCTCCCACCATA_0.9532_0.664
ENST00000420653.1	ENSG00000171552.8	OTTHUMG00000032192.2	OTTHUMT00000078575.1	BCL2L1-201	BCL2L1	2588	1-397	398-1099	1100-2588	crRNA0250:272-294_GATAAGATTATTCAAATCCGCCT_0.9868_0.842	crRNA0251:273-295_AGATAAGATTATTCAAATCCGCC_0.9856_0.83	crRNA0077:80-102_GACACAGGAATTGCGAAGCTCAG_0.9848_0.827	crRNA0078:81-103_CGACACAGGAATTGCGAAGCTCA_0.9836_0.821	crRNA0324:346-368_CATTGTCCAAAACACCTGCTCAC_0.9824_0.813	crRNA0069:72-94_AATTGCGAAGCTCAGGAACCAGC_0.9821_0.812	crRNA0076:79-101_ACACAGGAATTGCGAAGCTCAGG_0.9805_0.808	crRNA0351:373-395_TTATAATAGGGATGGGCTCAACC_0.9801_0.806	crRNA0248:270-292_TAAGATTATTCAAATCCGCCTTA_0.9785_0.799	crRNA0328:350-372_AGTCCATTGTCCAAAACACCTGC_0.9777_0.796	crRNA0914:955-977_GTTCCACAAAAGTATCCCAGCCG_0.9968_0.913	crRNA0911:952-974_CCACAAAAGTATCCCAGCCGCCG_0.996_0.911	crRNA0913:954-976_TTCCACAAAAGTATCCCAGCCGC_0.9956_0.91	crRNA0912:953-975_TCCACAAAAGTATCCCAGCCGCC_0.9952_0.908	crRNA0910:951-973_CACAAAAGTATCCCAGCCGCCGT_0.994_0.894	crRNA0916:957-979_GAGTTCCACAAAAGTATCCCAGC_0.9936_0.893	crRNA0424:465-487_CACATCACTAAACTGACTCCAGC_0.9904_0.864	crRNA0915:956-978_AGTTCCACAAAAGTATCCCAGCC_0.9892_0.858	crRNA0909:950-972_ACAAAAGTATCCCAGCCGCCGTT_0.9888_0.857	crRNA0917:958-980_AGAGTTCCACAAAAGTATCCCAG_0.988_0.849	crRNA2212:2271-2293_CAAATATGTACAGCAGAGAGCCC_0.9996_1	crRNA2211:2270-2292_AAATATGTACAGCAGAGAGCCCG_0.9992_1	crRNA1474:1515-1537_AAATGATCAATTCTGAGGCCACA_0.9988_0.981	crRNA2217:2276-2298_AGTCTCAAATATGTACAGCAGAG_0.9984_0.973	crRNA2280:2339-2361_TCACACATAAATACAGACACGCT_0.998_0.954	crRNA2281:2340-2362_CTCACACATAAATACAGACACGC_0.9976_0.95	crRNA2282:2341-2363_CCTCACACATAAATACAGACACG_0.9972_0.92	crRNA1475:1516-1538_AAAATGATCAATTCTGAGGCCAC_0.9964_0.912	crRNA1473:1514-1536_AATGATCAATTCTGAGGCCACAA_0.9948_0.902	crRNA1263:1304-1326_AATTTTGTGAATTCTGAGGCCAA_0.9944_0.896
ENST00000420658.1	ENSG00000196526.6	OTTHUMG00000125515.4	-	AFAP1-202	AFAP1	7768	1-273	274-2718	2719-7768	crRNA0119:165-187_GCCGCCTTAACAATGGAGCCCCG_0.9689_0.767	crRNA0120:166-188_AGCCGCCTTAACAATGGAGCCCC_0.9549_0.731	crRNA0118:164-186_CCGCCTTAACAATGGAGCCCCGG_0.9342_0.693	crRNA0121:167-189_CAGCCGCCTTAACAATGGAGCCC_0.9319_0.69	crRNA0091:119-141_CAGCCCGTGTACCCCGCTCGAGA_0.8772_0.615	crRNA0092:120-142_TCAGCCCGTGTACCCCGCTCGAG_0.874_0.612	crRNA0023:50-72_GACAGACACCACGCAGGCGCACA_0.8675_0.604	crRNA0087:115-137_CCGTGTACCCCGCTCGAGATCCG_0.8646_0.602	crRNA0148:194-216_AGCGCAGCTGAACAGCCGACAGA_0.8617_0.598	crRNA0144:190-212_CAGCTGAACAGCCGACAGAGCCG_0.859_0.594	crRNA1489:1613-1635_AATGTAGTCATAGTGCAGAGCCT_0.9993_1	crRNA1638:1762-1784_ACATCGTCATAATGAAGTGCCGT_0.9985_0.972	crRNA1492:1616-1638_ATCAATGTAGTCATAGTGCAGAG_0.9981_0.956	crRNA1639:1763-1785_GACATCGTCATAATGAAGTGCCG_0.9975_0.938	crRNA1569:1693-1715_TTAGCAGATATAACACGCCTGTT_0.9974_0.932	crRNA1637:1761-1783_CATCGTCATAATGAAGTGCCGTC_0.9958_0.9	crRNA1043:1127-1149_TCCATTTTCCACAACACCCTCCC_0.9954_0.892	crRNA1731:1855-1877_CCTGCGTTATCATAAAGCACCTC_0.9951_0.889	crRNA0748:813-835_TGGAACTTTTATAGCACAGCAGT_0.9949_0.882	crRNA1570:1694-1716_GTTAGCAGATATAACACGCCTGT_0.9947_0.881	crRNA5383:5749-5771_CACCTTAACAAAATAGAGCCAGG_0.9999_1	crRNA5378:5744-5766_TAACAAAATAGAGCCAGGAGCAG_0.9997_1	crRNA5382:5748-5770_ACCTTAACAAAATAGAGCCAGGA_0.9996_1	crRNA6485:6948-6970_TTATTTCACAGTATGAACCCAGC_0.9994_1	crRNA5384:5750-5772_ACACCTTAACAAAATAGAGCCAG_0.9992_1	crRNA6484:6947-6969_TATTTCACAGTATGAACCCAGCC_0.999_0.989	crRNA6486:6949-6971_TTTATTTCACAGTATGAACCCAG_0.9989_0.984	crRNA7139:7678-7700_AAACAGTAGAAAATTCAACCAGG_0.9988_0.98	crRNA5377:5743-5765_AACAAAATAGAGCCAGGAGCAGA_0.9986_0.979	crRNA5376:5742-5764_ACAAAATAGAGCCAGGAGCAGAG_0.9983_0.957
ENST00000420660.1	ENSG00000127837.5	OTTHUMG00000155202.1	OTTHUMT00000338760.1	AAMP-005	AAMP	1761	1-142	143-1390	1391-1761	crRNA0078:84-106_AAGGGAAGGTGGAGTCAGACACA_0.7784_0.55	crRNA0077:83-105_AGGGAAGGTGGAGTCAGACACAC_0.7703_0.543	crRNA0037:37-59_ACACAGGACGGGAGGCCACGGCT_0.6988_0.502	crRNA0066:72-94_AGTCAGACACACCGGGGTCCGCG_0.6953_0.5	crRNA0083:89-111_GCGAGAAGGGAAGGTGGAGTCAG_0.6884_0.496	crRNA0067:73-95_GAGTCAGACACACCGGGGTCCGC_0.6746_0.49	crRNA0081:87-109_GAGAAGGGAAGGTGGAGTCAGAC_0.6595_0.483	crRNA0082:88-110_CGAGAAGGGAAGGTGGAGTCAGA_0.659_0.482	crRNA0079:85-107_GAAGGGAAGGTGGAGTCAGACAC_0.6388_0.471	crRNA0080:86-108_AGAAGGGAAGGTGGAGTCAGACA_0.5978_0.451	crRNA0770:776-798_GTCCCATCTTCATAGCCTACCAC_0.9977_0.942	crRNA0349:355-377_TCACACAAAACACAGATGCTGAG_0.9971_0.904	crRNA0958:964-986_CAGGTCTAAAAACACCCACCACC_0.9965_0.888	crRNA0960:966-988_CTCAGGTCTAAAAACACCCACCA_0.996_0.883	crRNA0959:965-987_TCAGGTCTAAAAACACCCACCAC_0.9954_0.881	crRNA0961:967-989_TCTCAGGTCTAAAAACACCCACC_0.9942_0.877	crRNA0325:331-353_GCAATGCAAAGGTGACCTCGCTA_0.9931_0.872	crRNA0447:453-475_ACACTCAAAGAGCAGCTCCCCAT_0.9919_0.86	crRNA0484:490-512_TGAAACCAGCACAAGTCACAGAG_0.9913_0.856	crRNA0957:963-985_AGGTCTAAAAACACCCACCACCT_0.989_0.832	crRNA1655:1661-1683_CCCCACATACAAATACACACCCC_0.9994_1	crRNA1654:1660-1682_CCCACATACAAATACACACCCCA_0.9988_0.99	crRNA1653:1659-1681_CCACATACAAATACACACCCCAT_0.9983_0.973	crRNA1656:1662-1684_TCCCCACATACAAATACACACCC_0.9948_0.881	crRNA1652:1658-1680_CACATACAAATACACACCCCATG_0.9937_0.875	crRNA1611:1617-1639_AAGTGAAAGAGAAACAGGTCCAC_0.9925_0.866	crRNA1651:1657-1679_ACATACAAATACACACCCCATGG_0.9908_0.854	crRNA1612:1618-1640_AAAGTGAAAGAGAAACAGGTCCA_0.9902_0.847	crRNA1610:1616-1638_AGTGAAAGAGAAACAGGTCCACC_0.9896_0.839	crRNA1504:1510-1532_AGCAAGTCAGTTGAAGAGGCTGG_0.9885_0.821
ENST00000420661.2	ENSG00000178965.9	OTTHUMG00000009622.4	OTTHUMT00000026517.2	C1orf173-002	C1orf173	2068	1-179	180-1781	1782-2068	crRNA0086:86-108_CTAATGGCAAAGTTACTGCTGGA_0.9738_0.779	crRNA0087:87-109_CCTAATGGCAAAGTTACTGCTGG_0.9237_0.663	crRNA0078:78-100_AAAGTTACTGCTGGAGGATACAG_0.9068_0.641	crRNA0077:77-99_AAGTTACTGCTGGAGGATACAGA_0.8943_0.621	crRNA0062:62-84_GATACAGAGGATTTTAGCCAAAG_0.8926_0.619	crRNA0061:61-83_ATACAGAGGATTTTAGCCAAAGA_0.8812_0.608	crRNA0142:142-164_AAGTACTATCTAGGGGAGAGGAA_0.8643_0.591	crRNA0040:40-62_GACCTTTGAGTTTTCTGGTACCT_0.8638_0.59	crRNA0039:39-61_ACCTTTGAGTTTTCTGGTACCTT_0.8567_0.581	crRNA0141:141-163_AGTACTATCTAGGGGAGAGGAAA_0.8403_0.567	crRNA0459:478-500_ATTATCAGAAGATAGGTGCACAT_0.9995_0.966	crRNA0460:479-501_GATTATCAGAAGATAGGTGCACA_0.9989_0.933	crRNA0521:540-562_ACACAAAGGTTTTCCCCACCACA_0.9967_0.915	crRNA0523:542-564_AGACACAAAGGTTTTCCCCACCA_0.9962_0.908	crRNA0522:541-563_GACACAAAGGTTTTCCCCACCAC_0.9951_0.893	crRNA1024:1139-1161_CATTCATTTGAACATCAGCCTGT_0.9946_0.892	crRNA1025:1140-1162_CCATTCATTTGAACATCAGCCTG_0.994_0.882	crRNA1027:1142-1164_TTCCATTCATTTGAACATCAGCC_0.9935_0.878	crRNA1026:1141-1163_TCCATTCATTTGAACATCAGCCT_0.9929_0.871	crRNA0727:765-787_GCAATAATGCACTTGTAGCAAGG_0.9924_0.865	crRNA1697:1888-1910_ATGTGACAAAGAGAGACACAGCA_0.9984_0.928	crRNA1699:1890-1912_TTATGTGACAAAGAGAGACACAG_0.9978_0.927	crRNA1698:1889-1911_TATGTGACAAAGAGAGACACAGC_0.9973_0.926	crRNA1700:1891-1913_ATTATGTGACAAAGAGAGACACA_0.9956_0.899	crRNA1774:1985-2007_ATTTACCGAAAATAGGAAACAGG_0.9913_0.854	crRNA1744:1935-1957_TAAGTGCAAGAGAAGGCAAACAG_0.9891_0.842	crRNA1701:1892-1914_GATTATGTGACAAAGAGAGACAC_0.9886_0.84	crRNA1769:1980-2002_CCGAAAATAGGAAACAGGCTGGA_0.9869_0.827	crRNA1666:1839-1861_TCACAGTAGTATTTCCCAAGCTT_0.9864_0.823	crRNA1635:1808-1830_TGCAATGACCAAAATCAGCTTCC_0.9858_0.821
ENST00000420664.1	ENSG00000228368.1	OTTHUMG00000150015.1	OTTHUMT00000315765.1	AC106873.4-001	AC106873.4	459	1-51	52-210	211-459	crRNA024:24-46_AGTGAATTTGGTCAGGCAGCTTG_0.9908_0.818	crRNA025:25-47_GAGTGAATTTGGTCAGGCAGCTT_0.984_0.795	crRNA023:23-45_GTGAATTTGGTCAGGCAGCTTGT_0.9268_0.689	crRNA026:26-48_GGAGTGAATTTGGTCAGGCAGCT_0.9108_0.66	crRNA028:28-50_AAGGAGTGAATTTGGTCAGGCAG_0.9085_0.66	crRNA007:7-29_AGCTTGTGCAGGTCAGTGTCCCA_0.8787_0.633	crRNA005:5-27_CTTGTGCAGGTCAGTGTCCCAGA_0.8764_0.629	crRNA027:27-49_AGGAGTGAATTTGGTCAGGCAGC_0.849_0.595	crRNA006:6-28_GCTTGTGCAGGTCAGTGTCCCAG_0.8284_0.574	crRNA008:8-30_CAGCTTGTGCAGGTCAGTGTCCC_0.7757_0.537	crRNA177:177-199_TCTTCTGTCTGTAACACCCGCAG_0.9794_0.777	crRNA178:178-200_TTCTTCTGTCTGTAACACCCGCA_0.9725_0.774	crRNA211:211-233_AGAAATAAAATATAAGGTCCATT_0.9634_0.761	crRNA030:30-52_TTAAGGAGTGAATTTGGTCAGGC_0.9565_0.732	crRNA134:134-156_CAATTCTGCCTTTGAGTGCTCCA_0.9474_0.713	crRNA031:31-53_ATTAAGGAGTGAATTTGGTCAGG_0.9382_0.703	crRNA052:52-74_TTACCAGTTCCTATTGTGGACAT_0.9314_0.701	crRNA176:176-198_CTTCTGTCTGTAACACCCGCAGT_0.9291_0.697	crRNA144:144-166_CATTAATGACCAATTCTGCCTTT_0.9062_0.657	crRNA133:133-155_AATTCTGCCTTTGAGTGCTCCAC_0.9016_0.65	crRNA382:382-404_TTTATAAGTGTAGTGATGAGCAG_0.9977_0.907	crRNA380:380-402_TATAAGTGTAGTGATGAGCAGGT_0.9954_0.903	crRNA381:381-403_TTATAAGTGTAGTGATGAGCAGG_0.9931_0.893	crRNA212:212-234_TAGAAATAAAATATAAGGTCCAT_0.9886_0.809	crRNA337:337-359_TAGTTGTATAGTAGTGGTCACAG_0.9863_0.808	crRNA333:333-355_TGTATAGTAGTGGTCACAGGCAA_0.9817_0.784	crRNA336:336-358_AGTTGTATAGTAGTGGTCACAGG_0.9771_0.775	crRNA427:427-449_CAAAGATTTATTATTGCTCAGTC_0.9748_0.775	crRNA425:425-447_AAGATTTATTATTGCTCAGTCCA_0.9703_0.769	crRNA338:338-360_GTAGTTGTATAGTAGTGGTCACA_0.968_0.765
ENST00000420665.1	ENSG00000124831.14	OTTHUMG00000133339.3	OTTHUMT00000317200.1	LRRFIP1-005	LRRFIP1	570	1-123	124-570		crRNA002:2-24_AGACGGAGCCACTCGCCGCTAAG_0.7767_0.507	crRNA003:3-25_GAGACGGAGCCACTCGCCGCTAA_0.6877_0.465	crRNA008:8-30_CCGCGGAGACGGAGCCACTCGCC_0.6462_0.445	crRNA062:82-104_TCCACCCGGCGGGAAATGCTCGG_0.585_0.41	crRNA064:84-106_GCTCCACCCGGCGGGAAATGCTC_0.5613_0.396	crRNA007:7-29_CGCGGAGACGGAGCCACTCGCCG_0.5415_0.385	crRNA063:83-105_CTCCACCCGGCGGGAAATGCTCG_0.5277_0.38	crRNA074:94-116_GGCTCGGCCCGCTCCACCCGGCG_0.5257_0.377	crRNA012:12-34_CTGTCCGCGGAGACGGAGCCACT_0.5237_0.377	crRNA001:1-23_GACGGAGCCACTCGCCGCTAAGT_0.4862_0.362	crRNA312:335-357_ACTACCCACTGACATGCGCTCGT_0.998_0.82	crRNA344:367-389_CCATCATAACCATTTGTCCTCAG_0.996_0.804	crRNA343:366-388_CATCATAACCATTTGTCCTCAGG_0.9941_0.749	crRNA342:365-387_ATCATAACCATTTGTCCTCAGGC_0.9921_0.739	crRNA311:334-356_CTACCCACTGACATGCGCTCGTC_0.9901_0.739	crRNA336:359-381_ACCATTTGTCCTCAGGCTTCCAC_0.9881_0.732	crRNA314:337-359_CGACTACCCACTGACATGCGCTC_0.9862_0.727	crRNA327:350-372_CCTCAGGCTTCCACGACTACCCA_0.9842_0.72	crRNA127:147-169_TCAAACAGTCGATCTCCCGGCTT_0.9822_0.715	crRNA259:282-304_ATCTACGAGAGTAGCGCTCACTG_0.9802_0.7	NA	NA	NA	NA	NA	NA	NA	NA	NA	NA
ENST00000420666.1	ENSG00000205726.9	OTTHUMG00000065284.32	OTTHUMT00000313587.3	ITSN1-031	ITSN1	422		1-200	201-422	NA	NA	NA	NA	NA	NA	NA	NA	NA	NA	crRNA189:189-211_CTATGTAGAGTTCAGAAGCAGCT_0.9974_0.929	crRNA171:171-193_CAGCTTTGATTTTCTGCACCCAG_0.9948_0.893	crRNA172:172-194_GCAGCTTTGATTTTCTGCACCCA_0.9921_0.838	crRNA190:190-212_TCTATGTAGAGTTCAGAAGCAGC_0.9895_0.826	crRNA093:93-115_TCAGAGTTCTCCTTCTCCCGCAC_0.9869_0.812	crRNA170:170-192_AGCTTTGATTTTCTGCACCCAGG_0.9843_0.81	crRNA173:173-195_AGCAGCTTTGATTTTCTGCACCC_0.9816_0.809	crRNA191:191-213_CTCTATGTAGAGTTCAGAAGCAG_0.9764_0.772	crRNA188:188-210_TATGTAGAGTTCAGAAGCAGCTT_0.9633_0.718	crRNA094:94-116_GTCAGAGTTCTCCTTCTCCCGCA_0.9606_0.718	crRNA299:318-340_TGCTCTTTCCATGTGACCGACAG_0.979_0.798	crRNA300:319-341_TTGCTCTTTCCATGTGACCGACA_0.9738_0.742	crRNA298:317-339_GCTCTTTCCATGTGACCGACAGG_0.9711_0.729	crRNA272:291-313_TCAACTCGATGCCTTCAACCACG_0.9685_0.729	crRNA271:290-312_CAACTCGATGCCTTCAACCACGT_0.9659_0.726	crRNA265:284-306_GATGCCTTCAACCACGTTCACCA_0.9528_0.693	crRNA247:266-288_CACCATCAACCTTCCAATGCCTG_0.9501_0.693	crRNA248:267-289_TCACCATCAACCTTCCAATGCCT_0.9475_0.687	crRNA301:320-342_GTTGCTCTTTCCATGTGACCGAC_0.9344_0.667	crRNA266:285-307_CGATGCCTTCAACCACGTTCACC_0.9318_0.664
ENST00000420668.2	ENSG00000102786.10	OTTHUMG00000016945.4	-	INTS6-201	INTS6	903	1-105	106-618	619-903	crRNA049:51-73_GTGGAGAAAGAGGAGATGGTAGA_0.6232_0.44	crRNA048:50-72_TGGAGAAAGAGGAGATGGTAGAG_0.6108_0.436	crRNA047:49-71_GGAGAAAGAGGAGATGGTAGAGG_0.6059_0.434	crRNA046:48-70_GAGAAAGAGGAGATGGTAGAGGT_0.5899_0.427	crRNA045:47-69_AGAAAGAGGAGATGGTAGAGGTG_0.5653_0.417	crRNA050:52-74_GGTGGAGAAAGAGGAGATGGTAG_0.564_0.417	crRNA051:53-75_TGGTGGAGAAAGAGGAGATGGTA_0.5135_0.393	crRNA043:45-67_AAAGAGGAGATGGTAGAGGTGGA_0.5099_0.391	crRNA055:57-79_GAGGTGGTGGAGAAAGAGGAGAT_0.5086_0.391	crRNA056:58-80_CGAGGTGGTGGAGAAAGAGGAGA_0.5025_0.389	crRNA484:534-556_GAACACACAGAATATGAACGGCC_0.9988_1	crRNA557:607-629_TTCAAAGTTTATTACCACCCCAC_0.9975_0.993	crRNA483:533-555_AACACACAGAATATGAACGGCCT_0.9963_0.981	crRNA558:608-630_TTTCAAAGTTTATTACCACCCCA_0.9951_0.975	crRNA480:530-552_ACACAGAATATGAACGGCCTCAT_0.9938_0.967	crRNA556:606-628_TCAAAGTTTATTACCACCCCACT_0.9926_0.957	crRNA481:531-553_CACACAGAATATGAACGGCCTCA_0.9914_0.939	crRNA559:609-631_TTTTCAAAGTTTATTACCACCCC_0.9901_0.91	crRNA482:532-554_ACACACAGAATATGAACGGCCTC_0.9889_0.904	crRNA479:529-551_CACAGAATATGAACGGCCTCATC_0.9865_0.892	crRNA639:708-730_ACATATATGAGTTTGTGACAGCT_0.9877_0.899	crRNA640:709-731_GACATATATGAGTTTGTGACAGC_0.9815_0.872	crRNA791:860-882_TATCAATAACCATTGGTTCACAG_0.9791_0.844	crRNA701:770-792_GCCAAAAAGACTCTGGAACAGGC_0.9778_0.843	crRNA679:748-770_CCAATGACCTATAGGAACCCCAG_0.9766_0.825	crRNA699:768-790_CAAAAAGACTCTGGAACAGGCCA_0.9754_0.823	crRNA678:747-769_CAATGACCTATAGGAACCCCAGT_0.9717_0.81	crRNA680:749-771_GCCAATGACCTATAGGAACCCCA_0.9692_0.809	crRNA638:707-729_CATATATGAGTTTGTGACAGCTA_0.968_0.806	crRNA698:767-789_AAAAAGACTCTGGAACAGGCCAA_0.9618_0.797
ENST00000420670.1	ENSG00000187764.7	OTTHUMG00000020185.8	OTTHUMT00000342408.1	SEMA4D-015	SEMA4D	433	1-430	431-433		crRNA216:216-238_ACCGCAATGTCAAAGCCCACTTG_0.9976_0.927	crRNA215:215-237_CCGCAATGTCAAAGCCCACTTGA_0.9951_0.851	crRNA217:217-239_CACCGCAATGTCAAAGCCCACTT_0.9927_0.839	crRNA090:90-112_GTCGTCAAACATTTCAGCACATG_0.9903_0.829	crRNA089:89-111_TCGTCAAACATTTCAGCACATGG_0.9878_0.822	crRNA219:219-241_ACCACCGCAATGTCAAAGCCCAC_0.9854_0.753	crRNA112:112-134_GAAATCTTTGCAAACCATCAGTG_0.983_0.749	crRNA218:218-240_CCACCGCAATGTCAAAGCCCACT_0.9805_0.746	crRNA091:91-113_TGTCGTCAAACATTTCAGCACAT_0.9781_0.74	crRNA382:382-404_AGCAGCAAAGGCTCACGGCAGCA_0.9757_0.719	crRNA411:411-433_CATCAGGTAGAGGCGACCCCAGG_0.8954_0.581	crRNA410:410-432_ATCAGGTAGAGGCGACCCCAGGG_0.7348_0.476	crRNA409:409-431_TCAGGTAGAGGCGACCCCAGGGG_0.0827_0.179	NA	NA	NA	NA	NA	NA	NA	NA	NA	NA	NA	NA	NA	NA	NA	NA	NA
ENST00000420673.1	ENSG00000082898.12	OTTHUMG00000152316.22	OTTHUMT00000325932.20	XPO1-019	XPO1	682	1-381	382-682		crRNA061:70-92_ACCTATTATTTAAACGCATCCAC_0.9983_0.931	crRNA062:71-93_AACCTATTATTTAAACGCATCCA_0.9949_0.883	crRNA060:69-91_CCTATTATTTAAACGCATCCACT_0.9932_0.882	crRNA063:72-94_TAACCTATTATTTAAACGCATCC_0.9881_0.835	crRNA122:131-153_AGTGTTTAGTTTATACACCAGGA_0.983_0.804	crRNA154:163-185_ACATAAATTATTATGGTCCATTC_0.9761_0.779	crRNA080:89-111_ACATTTATAAAGTATGCTAACCT_0.971_0.743	crRNA123:132-154_TAGTGTTTAGTTTATACACCAGG_0.9693_0.739	crRNA156:165-187_TTACATAAATTATTATGGTCCAT_0.9676_0.738	crRNA155:164-186_TACATAAATTATTATGGTCCATT_0.9642_0.729	crRNA346:381-403_ACATTGTCATAATTGCTGGCATA_0.9966_0.904	crRNA347:382-404_AACATTGTCATAATTGCTGGCAT_0.9915_0.859	crRNA384:419-441_GCTGAAATCAAGCAGCTGACGAG_0.9898_0.849	crRNA416:470-492_ATGGTATAAGCAATTCACCACAT_0.9864_0.823	crRNA511:565-587_AATTCCAAAATTGTGTCGACTCT_0.9847_0.818	crRNA383:418-440_CTGAAATCAAGCAGCTGACGAGC_0.9813_0.796	crRNA514:568-590_GAAAATTCCAAAATTGTGTCGAC_0.9796_0.793	crRNA345:380-402_CATTGTCATAATTGCTGGCATAG_0.9779_0.781	crRNA512:566-588_AAATTCCAAAATTGTGTCGACTC_0.9744_0.747	crRNA417:471-493_CATGGTATAAGCAATTCACCACA_0.9727_0.745	NA	NA	NA	NA	NA	NA	NA	NA	NA	NA
ENST00000420679.1	ENSG00000144228.4	OTTHUMG00000153635.1	OTTHUMT00000331898.1	SPOPL-002	SPOPL	1386	1-60	61-633	634-1386	crRNA0016:16-38_AGGATTTATGTAGTACCCCACAC_0.9984_0.909	crRNA0014:14-36_GATTTATGTAGTACCCCACACAG_0.9976_0.906	crRNA0017:17-39_CAGGATTTATGTAGTACCCCACA_0.9968_0.906	crRNA0018:18-40_TCAGGATTTATGTAGTACCCCAC_0.9904_0.834	crRNA0019:19-41_TTCAGGATTTATGTAGTACCCCA_0.9856_0.823	crRNA0015:15-37_GGATTTATGTAGTACCCCACACA_0.9824_0.811	crRNA0021:21-43_CTTTCAGGATTTATGTAGTACCC_0.976_0.79	crRNA0020:20-42_TTTCAGGATTTATGTAGTACCCC_0.972_0.786	crRNA0013:13-35_ATTTATGTAGTACCCCACACAGT_0.9672_0.779	crRNA0004:4-26_GTACCCCACACAGTTGAGTACCT_0.7432_0.514	crRNA0289:308-330_TAAAAGCAAATATAAGGACAAGT_0.9992_0.912	crRNA0163:163-185_CTGAAGTTATTAATGGTCCACAT_0.996_0.872	crRNA0165:165-187_AACTGAAGTTATTAATGGTCCAC_0.9936_0.862	crRNA0164:164-186_ACTGAAGTTATTAATGGTCCACA_0.9928_0.861	crRNA0434:473-495_TTCATCAAGCAAAAAGTCCCTTC_0.9912_0.835	crRNA0433:472-494_TCATCAAGCAAAAAGTCCCTTCT_0.988_0.828	crRNA0581:620-642_CTCACCTGTCTACAGCACCACTT_0.9872_0.825	crRNA0583:622-644_CACTCACCTGTCTACAGCACCAC_0.9808_0.808	crRNA0087:87-109_GACCAGTAGACATATCTCCAGGT_0.9792_0.803	crRNA0582:621-643_ACTCACCTGTCTACAGCACCACT_0.9784_0.802	crRNA0603:642-664_GTTTACTGAATCTTGGACCACAC_0.9952_0.872	crRNA0753:810-832_AAAAACTGGAGATCGAGCTGCAA_0.9944_0.872	crRNA1062:1138-1160_CAAGTTGTCGAAGTACACTGCAC_0.992_0.856	crRNA0604:643-665_TGTTTACTGAATCTTGGACCACA_0.9896_0.832	crRNA0798:874-896_CTAAATCATTTATTTCCACTCGA_0.9888_0.831	crRNA0752:809-831_AAAACTGGAGATCGAGCTGCAAG_0.9864_0.824	crRNA0755:812-834_TTAAAAACTGGAGATCGAGCTGC_0.9848_0.82	crRNA0758:815-837_GCGTTAAAAACTGGAGATCGAGC_0.984_0.819	crRNA1064:1140-1162_CCCAAGTTGTCGAAGTACACTGC_0.9832_0.815	crRNA1061:1137-1159_AAGTTGTCGAAGTACACTGCACC_0.9816_0.81
ENST00000420680.1	ENSG00000121417.9	OTTHUMG00000168012.1	-	ZNF211-201	ZNF211	1707		1-1707		NA	NA	NA	NA	NA	NA	NA	NA	NA	NA	crRNA0665:665-687_TCCACTGTAAAAGGCCACCGCAC_0.9994_0.958	crRNA0664:664-686_CCACTGTAAAAGGCCACCGCACA_0.9988_0.932	crRNA0663:663-685_CACTGTAAAAGGCCACCGCACAC_0.9982_0.915	crRNA0666:666-688_TTCCACTGTAAAAGGCCACCGCA_0.9976_0.912	crRNA0194:194-216_AAGTGCAAAGTTCTCCAGCATCA_0.997_0.862	crRNA0517:517-539_CAACTCTGTGTAAACGAGGCAGT_0.9964_0.848	crRNA0662:662-684_ACTGTAAAAGGCCACCGCACACT_0.9957_0.845	crRNA1019:1038-1060_AAGATTTCCCACATTCCCCACAT_0.9951_0.828	crRNA0195:195-217_TAAGTGCAAAGTTCTCCAGCATC_0.9945_0.821	crRNA0360:360-382_GCAAAATATCTCTCAAGACCAGG_0.9939_0.811	NA	NA	NA	NA	NA	NA	NA	NA	NA	NA
ENST00000420681.2	ENSG00000187764.7	OTTHUMG00000020185.8	OTTHUMT00000342406.3	SEMA4D-013	SEMA4D	907	1-468	469-907		crRNA254:254-276_ACCGCAATGTCAAAGCCCACTTG_0.9988_0.927	crRNA253:253-275_CCGCAATGTCAAAGCCCACTTGA_0.9977_0.851	crRNA255:255-277_CACCGCAATGTCAAAGCCCACTT_0.9965_0.839	crRNA257:257-279_ACCACCGCAATGTCAAAGCCCAC_0.9919_0.753	crRNA256:256-278_CCACCGCAATGTCAAAGCCCACT_0.9908_0.746	crRNA420:420-442_AGCAGCAAAGGCTCACGGCAGCA_0.9815_0.721	crRNA172:172-194_CATTTCTAGAAAGACGTCTTCAG_0.9711_0.699	crRNA302:302-324_AGAATCCACATTTCCCAGTTCTC_0.9676_0.691	crRNA258:258-280_CACCACCGCAATGTCAAAGCCCA_0.9665_0.69	crRNA154:154-176_TTCAGAAATCTTTGCTTTCCAGG_0.9595_0.669	crRNA502:502-524_CCAAACATCACTGCAAGGGCCAT_0.9954_0.795	crRNA501:501-523_CAAACATCACTGCAAGGGCCATG_0.9942_0.791	crRNA500:500-522_AAACATCACTGCAAGGGCCATGA_0.9931_0.769	crRNA852:872-894_GGATGTTAAGTTCAGGTGGTCAC_0.9896_0.741	crRNA850:870-892_ATGTTAAGTTCAGGTGGTCACAG_0.9884_0.74	crRNA802:822-844_ACACGTAAAGGGAAGTGGCGCTG_0.9873_0.739	crRNA804:824-846_ACACACGTAAAGGGAAGTGGCGC_0.9861_0.735	crRNA714:714-736_AGACCTTCCAATACACCTCATGC_0.985_0.734	crRNA503:503-525_CCCAAACATCACTGCAAGGGCCA_0.9838_0.733	crRNA716:716-738_TGAGACCTTCCAATACACCTCAT_0.9827_0.731	NA	NA	NA	NA	NA	NA	NA	NA	NA	NA
ENST00000420682.2	ENSG00000186868.11	OTTHUMG00000168833.4	OTTHUMT00000401264.1	MAPT-003	MAPT	1239		1-1239		NA	NA	NA	NA	NA	NA	NA	NA	NA	NA	crRNA0726:783-805_TGATATTATCCTTTGAGCCACAC_0.9991_0.96	crRNA0724:781-803_ATATTATCCTTTGAGCCACACTT_0.9982_0.946	crRNA0727:784-806_TTGATATTATCCTTTGAGCCACA_0.9974_0.927	crRNA0305:343-365_ATCTTCGTTTTACCATCAGCCCC_0.9965_0.87	crRNA0304:342-364_TCTTCGTTTTACCATCAGCCCCC_0.9956_0.853	crRNA0725:782-804_GATATTATCCTTTGAGCCACACT_0.9947_0.85	crRNA0764:821-843_GTAGACTATTTGCACACTGCCGC_0.9939_0.825	crRNA0763:820-842_TAGACTATTTGCACACTGCCGCC_0.993_0.812	crRNA0302:340-362_TTCGTTTTACCATCAGCCCCCTT_0.9921_0.798	crRNA0303:341-363_CTTCGTTTTACCATCAGCCCCCT_0.9912_0.79	NA	NA	NA	NA	NA	NA	NA	NA	NA	NA
ENST00000420683.1	ENSG00000081320.6	OTTHUMG00000132735.4	OTTHUMT00000335195.1	STK17B-003	STK17B	507	1-305	306-507		crRNA141:159-181_AGTCACATCAAGTCAGTCACCGC_0.9976_0.925	crRNA140:158-180_GTCACATCAAGTCAGTCACCGCA_0.9929_0.916	crRNA142:160-182_CAGTCACATCAAGTCAGTCACCG_0.9834_0.875	crRNA081:99-121_CCGATTCCATGTTTACTCCCTCA_0.981_0.857	crRNA139:157-179_TCACATCAAGTCAGTCACCGCAT_0.9786_0.842	crRNA080:98-120_CGATTCCATGTTTACTCCCTCAA_0.9762_0.84	crRNA137:155-177_ACATCAAGTCAGTCACCGCATAC_0.9739_0.839	crRNA143:161-183_CCAGTCACATCAAGTCAGTCACC_0.9715_0.838	crRNA100:118-140_TCAAGGAAAGTGATTCTCACCGA_0.9691_0.825	crRNA101:119-141_ATCAAGGAAAGTGATTCTCACCG_0.9667_0.812	crRNA380:437-459_ATATACATTGTCTAACCACAGCA_0.9952_0.92	crRNA381:438-460_GATATACATTGTCTAACCACAGC_0.9905_0.916	crRNA366:423-445_ACCACAGCAAATTTTCCTCTCCC_0.9881_0.897	crRNA379:436-458_TATACATTGTCTAACCACAGCAA_0.9857_0.893	crRNA367:424-446_AACCACAGCAAATTTTCCTCTCC_0.962_0.789	crRNA365:422-444_CCACAGCAAATTTTCCTCTCCCT_0.9596_0.774	crRNA253:290-312_TCGACATGTTAGGTGATTCCCAG_0.9572_0.759	crRNA410:467-489_TTGCAGCATATTCTTGGCCAGTA_0.9549_0.754	crRNA270:307-329_GCAATCAAATCTCCTCCTCGACA_0.9477_0.734	crRNA384:441-463_TTTGATATACATTGTCTAACCAC_0.9454_0.733	NA	NA	NA	NA	NA	NA	NA	NA	NA	NA
ENST00000420686.1	ENSG00000168887.6	OTTHUMG00000153088.2	OTTHUMT00000329454.2	C2orf68-004	C2orf68	1204		1-128	129-1204	NA	NA	NA	NA	NA	NA	NA	NA	NA	NA	crRNA0024:24-46_TTCCGTCGGATATGGTGCACGAA_0.8745_0.608	crRNA0019:19-41_TCGGATATGGTGCACGAAGCCGT_0.8571_0.596	crRNA0020:20-42_GTCGGATATGGTGCACGAAGCCG_0.8251_0.578	crRNA0023:23-45_TCCGTCGGATATGGTGCACGAAG_0.8141_0.567	crRNA0025:25-47_GTTCCGTCGGATATGGTGCACGA_0.7958_0.557	crRNA0022:22-44_CCGTCGGATATGGTGCACGAAGC_0.7189_0.508	crRNA0040:40-62_GTACCGAGCGATCTGGTTCCGTC_0.6987_0.494	crRNA0003:3-25_AAGCCGTGGTTCATGTCCAGCCG_0.6923_0.49	crRNA0027:27-49_TGGTTCCGTCGGATATGGTGCAC_0.6905_0.489	crRNA0004:4-26_GAAGCCGTGGTTCATGTCCAGCC_0.6868_0.488	crRNA0684:696-718_AAGAAAGAATGACTGCAAGGCAG_0.9991_0.988	crRNA0744:796-818_CTTCTAGAACACATTAGCCACAC_0.9982_0.932	crRNA0743:795-817_TTCTAGAACACATTAGCCACACA_0.9973_0.93	crRNA0742:794-816_TCTAGAACACATTAGCCACACAA_0.9963_0.901	crRNA0687:699-721_TATAAGAAAGAATGACTGCAAGG_0.9954_0.861	crRNA0382:394-416_TAGACGATAACTGATGTGACCTC_0.9945_0.855	crRNA0688:700-722_ATATAAGAAAGAATGACTGCAAG_0.9936_0.851	crRNA0683:695-717_AGAAAGAATGACTGCAAGGCAGG_0.9927_0.83	crRNA0745:797-819_GCTTCTAGAACACATTAGCCACA_0.9918_0.824	crRNA0800:852-874_AGAAAGCACCATGTTGCACGAGG_0.9908_0.818
ENST00000420687.2	ENSG00000134508.8	OTTHUMG00000179186.5	OTTHUMT00000445204.1	CABLES1-002	CABLES1	2471	1-78	79-1185	1186-2471	crRNA0014:14-36_TTATGAGTCATTCAAACACCAGG_0.9806_0.822	crRNA0013:13-35_TATGAGTCATTCAAACACCAGGA_0.9726_0.799	crRNA0009:9-31_AGTCATTCAAACACCAGGAAGAA_0.9135_0.678	crRNA0016:16-38_TTTTATGAGTCATTCAAACACCA_0.9021_0.665	crRNA0015:15-37_TTTATGAGTCATTCAAACACCAG_0.8916_0.653	crRNA0017:17-39_ATTTTATGAGTCATTCAAACACC_0.8886_0.65	crRNA0010:10-32_GAGTCATTCAAACACCAGGAAGA_0.8342_0.597	crRNA0046:46-68_AGGCAGAGGCTTCAGACCACTCC_0.8203_0.587	crRNA0001:1-23_AAACACCAGGAAGAAAAATGGCC_0.7975_0.57	crRNA0044:44-66_GCAGAGGCTTCAGACCACTCCAA_0.7945_0.567	crRNA0901:901-923_TTTTCAAAGTAGACGAAGGCCAT_0.9983_0.937	crRNA0063:63-85_AAAGCATTCAAGGAAGGAGGCAG_0.9954_0.911	crRNA0062:62-84_AAGCATTCAAGGAAGGAGGCAGA_0.9937_0.896	crRNA0900:900-922_TTTCAAAGTAGACGAAGGCCATG_0.9928_0.889	crRNA0061:61-83_AGCATTCAAGGAAGGAGGCAGAG_0.9916_0.881	crRNA0902:902-924_CTTTTCAAAGTAGACGAAGGCCA_0.9907_0.879	crRNA0899:899-921_TTCAAAGTAGACGAAGGCCATGG_0.9895_0.86	crRNA0686:686-708_AACGCGTTTGTGTTTGCCACAAG_0.9878_0.85	crRNA1054:1074-1096_ATTCAAAGGCAATCAGTTCTCGC_0.9852_0.832	crRNA0633:633-655_CATAGTCCATAAAGTCTCCCAGG_0.984_0.83	crRNA1207:1227-1249_AGTAAGTAAGTGCTGCTCCACCA_0.9996_0.954	crRNA1588:1629-1651_ATACAAAAATAGATTGGCACACT_0.9992_0.953	crRNA1589:1630-1652_GATACAAAAATAGATTGGCACAC_0.9987_0.938	crRNA2197:2257-2279_AATGTTAAGAAAGAGCCACCGCC_0.9979_0.937	crRNA2230:2290-2312_AAAATCTTGCATGAACAGCCCTG_0.9975_0.929	crRNA2198:2258-2280_GAATGTTAAGAAAGAGCCACCGC_0.997_0.928	crRNA1751:1792-1814_AGAAATAATTGTTGAAGGTCAGC_0.9966_0.927	crRNA2196:2256-2278_ATGTTAAGAAAGAGCCACCGCCT_0.9962_0.918	crRNA1750:1791-1813_GAAATAATTGTTGAAGGTCAGCC_0.9958_0.913	crRNA1749:1790-1812_AAATAATTGTTGAAGGTCAGCCT_0.9949_0.901
ENST00000420689.1	ENSG00000056487.11	OTTHUMG00000151199.2	OTTHUMT00000321738.1	PHF21B-008	PHF21B	750	1-175	176-750		crRNA019:19-41_AAGAGCCAAGTAAACACGGCGAG_0.9985_0.884	crRNA021:21-43_CAAAGAGCCAAGTAAACACGGCG_0.997_0.874	crRNA018:18-40_AGAGCCAAGTAAACACGGCGAGT_0.9955_0.858	crRNA022:22-44_ACAAAGAGCCAAGTAAACACGGC_0.994_0.856	crRNA020:20-42_AAAGAGCCAAGTAAACACGGCGA_0.9925_0.848	crRNA014:14-36_CCAAGTAAACACGGCGAGTCCGT_0.991_0.804	crRNA015:15-37_GCCAAGTAAACACGGCGAGTCCG_0.9895_0.803	crRNA013:13-35_CAAGTAAACACGGCGAGTCCGTG_0.973_0.692	crRNA029:29-51_GGGAGGAACAAAGAGCCAAGTAA_0.937_0.606	crRNA016:16-38_AGCCAAGTAAACACGGCGAGTCC_0.9175_0.579	crRNA626:687-709_GATGACCTTGTTGTCAGCACTGA_0.988_0.755	crRNA589:650-672_ACTTTGATGCTGTCACTGACCAC_0.9865_0.739	crRNA628:689-711_ATGATGACCTTGTTGTCAGCACT_0.985_0.725	crRNA585:646-668_TGATGCTGTCACTGACCACAGAC_0.9835_0.721	crRNA187:245-267_CCCAAAGCTTGTTTGTCGCTGAG_0.982_0.719	crRNA587:648-670_TTTGATGCTGTCACTGACCACAG_0.9805_0.718	crRNA590:651-673_GACTTTGATGCTGTCACTGACCA_0.979_0.715	crRNA241:299-321_AACCTCTGCAAGGAGCTGACCTG_0.9775_0.706	crRNA206:264-286_AGGCACTGCAGTGATCGTTCCCA_0.976_0.702	crRNA629:690-712_GATGATGACCTTGTTGTCAGCAC_0.9745_0.695	NA	NA	NA	NA	NA	NA	NA	NA	NA	NA
ENST00000420696.2	ENSG00000185630.14	OTTHUMG00000034307.9	OTTHUMT00000082864.4	PBX1-001	PBX1	6636	1-188	189-1481	1482-6636	crRNA0017:57-79_GATAAACAGGGAAGGGGGAAAAA_0.9504_0.732	crRNA0019:59-81_AGGATAAACAGGGAAGGGGGAAA_0.9333_0.7	crRNA0018:58-80_GGATAAACAGGGAAGGGGGAAAA_0.9031_0.655	crRNA0024:64-86_TTTTCAGGATAAACAGGGAAGGG_0.8648_0.611	crRNA0020:60-82_CAGGATAAACAGGGAAGGGGGAA_0.859_0.605	crRNA0021:61-83_TCAGGATAAACAGGGAAGGGGGA_0.8275_0.574	crRNA0023:63-85_TTTCAGGATAAACAGGGAAGGGG_0.8094_0.559	crRNA0022:62-84_TTCAGGATAAACAGGGAAGGGGG_0.8001_0.552	crRNA0073:132-154_TTCTGCTCCTCGGCTCGGCTCCT_0.7781_0.533	crRNA0084:143-165_GGCTCTTCCTCTTCTGCTCCTCG_0.7653_0.526	crRNA0351:410-432_ACAACACATTAAACAAGGCAGGC_0.9947_0.908	crRNA1095:1180-1202_AAAAGAACTGGAAGAACCAGCCG_0.9899_0.876	crRNA1096:1181-1203_TAAAAGAACTGGAAGAACCAGCC_0.9892_0.87	crRNA1001:1086-1108_GCAGCATAAATATTGGCTTCCTC_0.9884_0.865	crRNA1149:1234-1256_ATCCCCATTGAGTGACTGCACGC_0.9882_0.865	crRNA0349:408-430_AACACATTAAACAAGGCAGGCTT_0.9881_0.865	crRNA0352:411-433_CACAACACATTAAACAAGGCAGG_0.9866_0.856	crRNA0348:407-429_ACACATTAAACAAGGCAGGCTTC_0.9856_0.852	crRNA1097:1182-1204_TTAAAAGAACTGGAAGAACCAGC_0.9854_0.852	crRNA1094:1179-1201_AAAGAACTGGAAGAACCAGCCGA_0.9849_0.85	crRNA2735:2881-2903_AGCAAAAGTTCACATGAGCCACG_0.9998_1	crRNA2734:2880-2902_GCAAAAGTTCACATGAGCCACGT_0.9997_1	crRNA5863:6442-6464_AAAACCAAAACAGAGCAGAGCTT_0.9995_0.988	crRNA3018:3183-3205_ACAAGACTCTTAGTAAGCCAGGC_0.9993_0.986	crRNA2384:2512-2534_GCTCAAAAGGCATAGTGCTACAG_0.9992_0.984	crRNA3016:3181-3203_AAGACTCTTAGTAAGCCAGGCAT_0.999_0.984	crRNA4533:4866-4888_AAACACTATTAAATTCAGACCGC_0.9988_0.973	crRNA4340:4560-4582_CAGCAAATAAAGAATCACCACCA_0.9987_0.969	crRNA2933:3098-3120_TTAATCAAGTGATAGAGCTGCCA_0.9985_0.964	crRNA2931:3096-3118_AATCAAGTGATAGAGCTGCCATC_0.9983_0.959
ENST00000420697.1	ENSG00000205356.5	OTTHUMG00000154273.5	OTTHUMT00000334735.1	TECPR1-011	TECPR1	655	1-366	367-655		crRNA215:215-237_TCAAAAGCGACATCAGGGTCCTG_0.9935_0.808	crRNA213:213-235_AAAAGCGACATCAGGGTCCTGCA_0.9919_0.8	crRNA214:214-236_CAAAAGCGACATCAGGGTCCTGC_0.9902_0.799	crRNA276:276-298_TATGCAAACAGTCGGCAATGCCT_0.987_0.786	crRNA216:216-238_TTCAAAAGCGACATCAGGGTCCT_0.9853_0.775	crRNA304:304-326_TTTCTATTACACTGTCACTCCCA_0.9837_0.774	crRNA261:261-283_CAATGCCTACTACAGTAGCTCGC_0.9821_0.749	crRNA302:302-324_TCTATTACACTGTCACTCCCATC_0.9805_0.743	crRNA299:299-321_ATTACACTGTCACTCCCATCCGG_0.9788_0.742	crRNA305:305-327_TTTTCTATTACACTGTCACTCCC_0.9772_0.739	crRNA502:521-543_ACACACATACACGTAGACCTGGT_0.9984_0.877	crRNA504:523-545_GCACACACATACACGTAGACCTG_0.9967_0.86	crRNA503:522-544_CACACACATACACGTAGACCTGG_0.9951_0.83	crRNA505:524-546_GGCACACACATACACGTAGACCT_0.9886_0.791	crRNA496:515-537_ATACACGTAGACCTGGTTGTCAC_0.9756_0.735	crRNA409:428-450_GCACATTTCCCAGTACTGGCCTG_0.9658_0.71	crRNA408:427-449_CACATTTCCCAGTACTGGCCTGC_0.9625_0.704	crRNA480:499-521_TTGTCACAGGCAATGCCCCAGCA_0.9446_0.659	crRNA380:399-421_ACAGCGTGTACACTCTCCCGAAG_0.943_0.656	crRNA406:425-447_CATTTCCCAGTACTGGCCTGCTG_0.9316_0.638	NA	NA	NA	NA	NA	NA	NA	NA	NA	NA
ENST00000420698.1	ENSG00000196498.9	OTTHUMG00000150455.2	OTTHUMT00000318172.1	NCOR2-004	NCOR2	1752	1-272	273-1752		crRNA0158:193-215_CCACCAAGGATTAAAAGCCAGTC_0.9976_0.882	crRNA0156:191-213_ACCAAGGATTAAAAGCCAGTCCT_0.997_0.877	crRNA0175:210-232_AAGCTTTCTCTTAATCACCACCA_0.9958_0.845	crRNA0155:190-212_CCAAGGATTAAAAGCCAGTCCTC_0.9952_0.844	crRNA0153:188-210_AAGGATTAAAAGCCAGTCCTCGT_0.9928_0.831	crRNA0152:187-209_AGGATTAAAAGCCAGTCCTCGTC_0.9916_0.826	crRNA0154:189-211_CAAGGATTAAAAGCCAGTCCTCG_0.9898_0.817	crRNA0173:208-230_GCTTTCTCTTAATCACCACCAAG_0.9892_0.809	crRNA0095:130-152_AGCACATGACCAACCTCGCTCAC_0.988_0.796	crRNA0159:194-216_ACCACCAAGGATTAAAAGCCAGT_0.9868_0.795	crRNA1601:1662-1684_TAGTAATAGAGGACGCACTCAGC_0.9994_0.961	crRNA1602:1663-1685_GTAGTAATAGAGGACGCACTCAG_0.9988_0.927	crRNA1600:1661-1683_AGTAATAGAGGACGCACTCAGCC_0.9982_0.888	crRNA1321:1382-1404_CATCGATGATCTCTGACACCTCG_0.9964_0.846	crRNA1606:1667-1689_TCAGGTAGTAATAGAGGACGCAC_0.9946_0.844	crRNA1605:1666-1688_CAGGTAGTAATAGAGGACGCACT_0.994_0.84	crRNA1038:1099-1121_GTACAAGATTAGCTTCTTCCGCA_0.9934_0.837	crRNA1039:1100-1122_AGTACAAGATTAGCTTCTTCCGC_0.9922_0.827	crRNA0925:986-1008_CCAGAATCCGATGTGCAGCTTCA_0.991_0.823	crRNA1322:1383-1405_CCATCGATGATCTCTGACACCTC_0.9904_0.823	NA	NA	NA	NA	NA	NA	NA	NA	NA	NA
ENST00000420699.2	ENSG00000135976.12	OTTHUMG00000155256.6	-	ANKRD36-202	ANKRD36	6269	1-244	245-6070	6071-6269	crRNA0151:151-173_CAACAACGAGCAAAGCAGTCTGT_0.9992_0.917	crRNA0152:152-174_GCAACAACGAGCAAAGCAGTCTG_0.9985_0.908	crRNA0075:75-97_CAACAGAAGGGTTAGAACCAGCG_0.9943_0.845	crRNA0150:150-172_AACAACGAGCAAAGCAGTCTGTC_0.9939_0.842	crRNA0092:92-114_CTCTCAGCAGAAACGCCCAACAG_0.9933_0.839	crRNA0146:146-168_ACGAGCAAAGCAGTCTGTCCACG_0.9926_0.836	crRNA0076:76-98_CCAACAGAAGGGTTAGAACCAGC_0.9897_0.822	crRNA0143:143-165_AGCAAAGCAGTCTGTCCACGGAC_0.9895_0.818	crRNA0091:91-113_TCTCAGCAGAAACGCCCAACAGA_0.9874_0.808	crRNA0147:147-169_AACGAGCAAAGCAGTCTGTCCAC_0.9851_0.798	crRNA3765:4347-4369_ACAATTACAGCAAAGCGAGTCAC_0.9998_0.978	crRNA3763:4345-4367_AATTACAGCAAAGCGAGTCACCG_0.9996_0.969	crRNA0833:891-913_CACATCAATATTGTGCTGCAGAA_0.9994_0.961	crRNA0652:652-674_TATCTTCATTATACACAGCGTAG_0.999_0.913	crRNA0356:356-378_AGATTACCATGTAAGACAGCTCT_0.9989_0.913	crRNA0719:738-760_CACAGCAAATAACAGTGGCTGAT_0.9987_0.91	crRNA2029:2163-2185_CACTGTTCCAGATTTCCCACCAC_0.9983_0.905	crRNA3762:4344-4366_ATTACAGCAAAGCGAGTCACCGT_0.9981_0.896	crRNA4365:5150-5172_TGATCATGATCACATCGAGCAGC_0.9979_0.891	crRNA3764:4346-4368_CAATTACAGCAAAGCGAGTCACC_0.9977_0.89	crRNA5163:6163-6185_ATAGTCAGACATTTGGCTCTCAG_0.9844_0.794	crRNA5124:6124-6146_GAAGAATGTGGATTCGTCACTGT_0.9659_0.734	crRNA5164:6164-6186_TATAGTCAGACATTTGGCTCTCA_0.9484_0.699	crRNA5123:6123-6145_AAGAATGTGGATTCGTCACTGTC_0.943_0.689	crRNA5247:6247-6269_TTTGAAAGGGTTATCCACATCCG_0.9344_0.676	crRNA5125:6125-6147_TGAAGAATGTGGATTCGTCACTG_0.919_0.655	crRNA5243:6243-6265_AAAGGGTTATCCACATCCGGCTG_0.9148_0.65	crRNA5162:6162-6184_TAGTCAGACATTTGGCTCTCAGA_0.914_0.65	crRNA5238:6238-6260_GTTATCCACATCCGGCTGCTGAT_0.9085_0.643	crRNA5190:6190-6212_CGTTATCATTCTTTGACTCTCCT_0.9022_0.634
ENST00000420700.1	ENSG00000100225.13	OTTHUMG00000030674.9	OTTHUMT00000129002.6	FBXO7-003	FBXO7	1900	1-327	328-453	454-1900	crRNA0021:21-43_CCGATCGATGACTCCGCGCGCAA_0.9379_0.707	crRNA0019:19-41_GATCGATGACTCCGCGCGCAACG_0.9053_0.647	crRNA0018:18-40_ATCGATGACTCCGCGCGCAACGG_0.8987_0.63	crRNA0020:20-42_CGATCGATGACTCCGCGCGCAAC_0.896_0.628	crRNA0017:17-39_TCGATGACTCCGCGCGCAACGGC_0.8911_0.621	crRNA0016:16-38_CGATGACTCCGCGCGCAACGGCG_0.877_0.607	crRNA0220:220-242_CGACGACCCCGGACTGGCGACTA_0.859_0.587	crRNA0219:219-241_GACGACCCCGGACTGGCGACTAC_0.8514_0.583	crRNA0127:127-149_CTCTGGAATAGAGCGCCCGCCCC_0.8503_0.581	crRNA0218:218-240_ACGACCCCGGACTGGCGACTACC_0.8149_0.552	crRNA0441:449-471_CAAAATTTTGACTAGGCCCTAAC_0.982_0.851	crRNA0442:450-472_TCAAAATTTTGACTAGGCCCTAA_0.9809_0.846	crRNA0443:451-473_TTCAAAATTTTGACTAGGCCCTA_0.9793_0.826	crRNA0445:453-475_GCTTCAAAATTTTGACTAGGCCC_0.9477_0.726	crRNA0444:452-474_CTTCAAAATTTTGACTAGGCCCT_0.945_0.723	crRNA0430:438-460_CTAGGCCCTAACTGTACCCCCAG_0.9102_0.656	crRNA0439:447-469_AAATTTTGACTAGGCCCTAACTG_0.9026_0.643	crRNA0431:439-461_ACTAGGCCCTAACTGTACCCCCA_0.9015_0.64	crRNA0432:440-462_GACTAGGCCCTAACTGTACCCCC_0.8748_0.605	crRNA0332:340-362_CAGGTCCGCTTCAGAAGCCGCAC_0.8737_0.604	crRNA1555:1582-1604_CAATCACATGAATGACAGCCGGC_0.9995_0.999	crRNA1554:1581-1603_AATCACATGAATGACAGCCGGCC_0.9989_0.984	crRNA1594:1621-1643_AACAAAAACAAATGGAGCTCCAG_0.9984_0.983	crRNA1557:1584-1606_ATCAATCACATGAATGACAGCCG_0.9978_0.981	crRNA0839:866-888_AAATAAAAGATTCTGGTAGCAGC_0.9973_0.968	crRNA1593:1620-1642_ACAAAAACAAATGGAGCTCCAGA_0.9967_0.964	crRNA0835:862-884_AAAAGATTCTGGTAGCAGCTGCA_0.9962_0.955	crRNA1556:1583-1605_TCAATCACATGAATGACAGCCGG_0.9956_0.953	crRNA1552:1579-1601_TCACATGAATGACAGCCGGCCAT_0.9951_0.95	crRNA1553:1580-1602_ATCACATGAATGACAGCCGGCCA_0.9946_0.949
ENST00000420702.1	ENSG00000146410.7	OTTHUMG00000015643.3	OTTHUMT00000042378.2	MTFR2-002	MTFR2	1793	1-390	391-1548	1549-1793	crRNA0289:289-311_AATCACCAGAACATCAAGCGGAG_0.997_0.881	crRNA0368:368-390_TGATGAAGCAAATACAGAAGCCA_0.9964_0.874	crRNA0367:367-389_GATGAAGCAAATACAGAAGCCAA_0.9958_0.863	crRNA0251:251-273_CAATCAAATTCCAGACTGCGCCA_0.9952_0.856	crRNA0255:255-277_TCCTCAATCAAATTCCAGACTGC_0.994_0.851	crRNA0249:249-271_ATCAAATTCCAGACTGCGCCACT_0.9922_0.851	crRNA0290:290-312_GAATCACCAGAACATCAAGCGGA_0.9857_0.83	crRNA0252:252-274_TCAATCAAATTCCAGACTGCGCC_0.9851_0.83	crRNA0250:250-272_AATCAAATTCCAGACTGCGCCAC_0.9797_0.822	crRNA0248:248-270_TCAAATTCCAGACTGCGCCACTC_0.9785_0.82	crRNA0604:604-626_ATATCAGCAAAAGATGGAACCAT_0.9994_0.906	crRNA1114:1209-1231_TCATATCCTTTAGAACGTCCAAC_0.9982_0.901	crRNA1116:1211-1233_ATTCATATCCTTTAGAACGTCCA_0.9976_0.898	crRNA1215:1310-1332_AGATATTAAAGAAACTGGATCCC_0.9946_0.855	crRNA1113:1208-1230_CATATCCTTTAGAACGTCCAACA_0.9934_0.851	crRNA1214:1309-1331_GATATTAAAGAAACTGGATCCCA_0.9928_0.851	crRNA0419:419-441_AACGCCAAAATATTCCAGCATCT_0.9911_0.85	crRNA0605:605-627_AATATCAGCAAAAGATGGAACCA_0.9905_0.849	crRNA1213:1308-1330_ATATTAAAGAAACTGGATCCCAA_0.9899_0.847	crRNA1066:1142-1164_ATAATTGGTCTTATTAGCAGCCG_0.9893_0.846	crRNA1606:1701-1723_AAGGAAACAAAAATGACAGGCAT_0.9988_0.905	crRNA1579:1674-1696_ATTTACATAGCAAGTGTAGGCAA_0.9916_0.851	crRNA1608:1703-1725_CAAAGGAAACAAAAATGACAGGC_0.9863_0.831	crRNA1604:1699-1721_GGAAACAAAAATGACAGGCATAC_0.9791_0.821	crRNA1494:1589-1611_CTAAGAATAATTTATCATCCAGG_0.9779_0.816	crRNA1493:1588-1610_TAAGAATAATTTATCATCCAGGA_0.9743_0.799	crRNA1525:1620-1642_ACTTTTAGCCTTTAACAGTCCAA_0.9732_0.795	crRNA1605:1700-1722_AGGAAACAAAAATGACAGGCATA_0.972_0.793	crRNA1602:1697-1719_AAACAAAAATGACAGGCATACAT_0.9702_0.784	crRNA1603:1698-1720_GAAACAAAAATGACAGGCATACA_0.9684_0.782
ENST00000420706.1	ENSG00000126106.9	OTTHUMG00000007833.1	OTTHUMT00000021607.1	TMEM53-009	TMEM53	415	1-11	12-415		NA	NA	NA	NA	NA	NA	NA	NA	NA	NA	crRNA199:199-221_CTCATAATCAAAGAGCAGCTCGA_0.9975_0.96	crRNA202:202-224_AATCTCATAATCAAAGAGCAGCT_0.9949_0.915	crRNA116:116-138_AGCCCAAGAGAATCACCACAGGC_0.9924_0.909	crRNA201:201-223_ATCTCATAATCAAAGAGCAGCTC_0.9898_0.907	crRNA197:197-219_CATAATCAAAGAGCAGCTCGAGC_0.9873_0.905	crRNA198:198-220_TCATAATCAAAGAGCAGCTCGAG_0.9847_0.895	crRNA200:200-222_TCTCATAATCAAAGAGCAGCTCG_0.9822_0.891	crRNA326:326-348_TGTCAAAGATGGTGCCCACCACA_0.9796_0.889	crRNA203:203-225_CAATCTCATAATCAAAGAGCAGC_0.9771_0.875	crRNA113:113-135_CCAAGAGAATCACCACAGGCTGC_0.9746_0.868	NA	NA	NA	NA	NA	NA	NA	NA	NA	NA
ENST00000420709.1	ENSG00000185686.13	OTTHUMG00000151172.1	OTTHUMT00000321649.1	PRAME-008	PRAME	705	1-247	248-705		crRNA154:173-195_CTCAGTCACTTGTTGCCACGCAC_0.9985_0.886	crRNA153:172-194_TCAGTCACTTGTTGCCACGCACG_0.9955_0.814	crRNA152:171-193_CAGTCACTTGTTGCCACGCACGT_0.9895_0.797	crRNA156:175-197_GTCTCAGTCACTTGTTGCCACGC_0.9864_0.773	crRNA047:47-69_CAAAACTTTCTGAGGCCCGCGCA_0.9834_0.764	crRNA151:170-192_AGTCACTTGTTGCCACGCACGTC_0.9789_0.764	crRNA010:10-32_CCCCGTGTTTCCACTCTCCACAG_0.9744_0.755	crRNA012:12-34_CTCCCCGTGTTTCCACTCTCCAC_0.9714_0.753	crRNA155:174-196_TCTCAGTCACTTGTTGCCACGCA_0.9669_0.749	crRNA117:117-139_AGAGAGTTCACCACACCGCGAAG_0.9654_0.746	crRNA508:527-549_AGCACAGCTTTGAAGGTCTCCAG_0.997_0.816	crRNA523:542-564_ACATCAAGTCCATCAAGCACAGC_0.994_0.813	crRNA509:528-550_AAGCACAGCTTTGAAGGTCTCCA_0.9925_0.808	crRNA572:591-613_CAGCACTTGAAGTTTCCACCTCC_0.991_0.806	crRNA476:495-517_TTGTCCCTTCATCAGCACTCCCA_0.988_0.779	crRNA589:608-630_GAGTTCTTCCGTAAATCCAGCAC_0.9849_0.772	crRNA588:607-629_AGTTCTTCCGTAAATCCAGCACT_0.9819_0.764	crRNA524:543-565_CACATCAAGTCCATCAAGCACAG_0.9804_0.764	crRNA644:663-685_AAATGAGTACAGACTGGCCCTGT_0.9774_0.761	crRNA573:592-614_CCAGCACTTGAAGTTTCCACCTC_0.9759_0.756	NA	NA	NA	NA	NA	NA	NA	NA	NA	NA
ENST00000420712.1	ENSG00000197756.5	OTTHUMG00000133052.4	OTTHUMT00000339569.1	RPL37A-006	RPL37A	385	1-13	14-190	191-385	NA	NA	NA	NA	NA	NA	NA	NA	NA	NA	crRNA113:113-135_AAAGAGCAAGTGTACTTGGCGTG_0.9807_0.774	crRNA114:114-136_GAAAGAGCAAGTGTACTTGGCGT_0.9642_0.717	crRNA125:125-147_CCTTTGCCACAGAAAGAGCAAGT_0.9614_0.716	crRNA036:36-58_CCCGTATTTACCGACGATCCCGA_0.9532_0.708	crRNA035:35-57_CCGTATTTACCGACGATCCCGAC_0.9504_0.708	crRNA087:87-109_GCTGATTTCAATTTTCTTCACCA_0.9449_0.687	crRNA037:37-59_TCCCGTATTTACCGACGATCCCG_0.9339_0.673	crRNA034:34-56_CGTATTTACCGACGATCCCGACT_0.9146_0.654	crRNA012:12-34_TTTCTTGGTACGTTTGGCCATGT_0.9118_0.653	crRNA033:33-55_GTATTTACCGACGATCCCGACTT_0.9091_0.652	crRNA353:353-375_TAACCCATTTATTATAGGCCAGT_0.9972_0.951	crRNA352:352-374_AACCCATTTATTATAGGCCAGTG_0.9945_0.886	crRNA354:354-376_TTAACCCATTTATTATAGGCCAG_0.9917_0.877	crRNA328:328-350_TGTCTCAAAGAGTAGAGGAGCGT_0.989_0.847	crRNA326:326-348_TCTCAAAGAGTAGAGGAGCGTCT_0.9862_0.814	crRNA325:325-347_CTCAAAGAGTAGAGGAGCGTCTA_0.9835_0.782	crRNA217:217-239_ACTGTCTTCATGCAGGAACCACA_0.978_0.773	crRNA355:355-377_ATTAACCCATTTATTATAGGCCA_0.9752_0.757	crRNA324:324-346_TCAAAGAGTAGAGGAGCGTCTAC_0.9725_0.744	crRNA200:200-222_ACCACAGTGCCAGATCCCCACAG_0.9697_0.742
ENST00000420713.1	ENSG00000182111.8	OTTHUMG00000156689.1	OTTHUMT00000345309.1	ZNF716-001	ZNF716	5197	1-112	113-1600	1601-5197	crRNA0088:88-110_ATCTGCGAATACTTGCAGGACAC_0.9664_0.748	crRNA0084:84-106_GCGAATACTTGCAGGACACAAGG_0.9444_0.702	crRNA0028:28-50_CAGAGCAGTGAAGAGAAGGACTG_0.9308_0.672	crRNA0078:78-100_ACTTGCAGGACACAAGGCCACAG_0.9252_0.663	crRNA0081:81-103_AATACTTGCAGGACACAAGGCCA_0.9095_0.638	crRNA0080:80-102_ATACTTGCAGGACACAAGGCCAC_0.8929_0.619	crRNA0079:79-101_TACTTGCAGGACACAAGGCCACA_0.8916_0.619	crRNA0076:76-98_TTGCAGGACACAAGGCCACAGAG_0.8889_0.616	crRNA0020:20-42_TGAAGAGAAGGACTGGAGCTCTG_0.8875_0.615	crRNA0085:85-107_TGCGAATACTTGCAGGACACAAG_0.8844_0.611	crRNA0791:850-872_CAGACCAGCTAAAAGCTTTGCCA_0.9996_0.964	crRNA0620:679-701_GCATGCAAAATGATTTGCCATCG_0.9987_0.945	crRNA0619:678-700_CATGCAAAATGATTTGCCATCGT_0.9984_0.944	crRNA0618:677-699_ATGCAAAATGATTTGCCATCGTT_0.9978_0.924	crRNA1203:1262-1284_AAGCTAAAGGCTTTGCCACATTC_0.9942_0.873	crRNA0702:761-783_CAGTTAAAGGATTTGCCACATTC_0.9935_0.871	crRNA1035:1094-1116_AAGCTAAAGGCTTTGCCACATTC_0.9933_0.871	crRNA1475:1534-1556_GATTAGCAAGACTTGAATGCCAC_0.9915_0.847	crRNA0786:845-867_CAGCTAAAAGCTTTGCCACATTC_0.9913_0.845	crRNA0810:869-891_TTATGTTTAGTAAGGGATGCAGA_0.9908_0.84	crRNA3205:3735-3757_AAGTTCATGAATAATGGACACCT_0.9998_0.974	crRNA3490:4020-4042_CAGAACCTTAAGATGAGACACGA_0.9993_0.963	crRNA2181:2402-2424_TAATTAATAAAGATGGAGAACCA_0.9991_0.956	crRNA2180:2401-2423_AATTAATAAAGATGGAGAACCAG_0.9989_0.954	crRNA3204:3734-3756_AGTTCATGAATAATGGACACCTA_0.9982_0.932	crRNA3491:4021-4043_GCAGAACCTTAAGATGAGACACG_0.998_0.929	crRNA1838:1973-1995_TAAAAATACAAAACTCAGCCAGT_0.9975_0.922	crRNA3727:4275-4297_AAAAATACAAAAATTAGCCAGGA_0.9973_0.921	crRNA2165:2386-2408_AGAACCAGTTAAAAGCTTTGCCA_0.9971_0.909	crRNA1626:1710-1732_ATGAATTATCTTATGGACAGCAG_0.9969_0.908
ENST00000420714.3	ENSG00000080345.13	OTTHUMG00000131886.5	OTTHUMT00000338313.2	RIF1-013	RIF1	544	1-281	282-544		crRNA120:120-142_CACCCCGATATTTATCCCACCTA_0.992_0.919	crRNA119:119-141_ACCCCGATATTTATCCCACCTAG_0.99_0.908	crRNA121:121-143_TCACCCCGATATTTATCCCACCT_0.9861_0.885	crRNA122:122-144_GTCACCCCGATATTTATCCCACC_0.9821_0.831	crRNA118:118-140_CCCCGATATTTATCCCACCTAGG_0.9741_0.759	crRNA104:104-126_CCACCTAGGAAGATCAGGACAGG_0.9701_0.744	crRNA134:134-156_CGGCCTACCACTGTCACCCCGAT_0.9681_0.734	crRNA234:234-256_TTTCAACAGAGGGAGGAGATCGG_0.9622_0.725	crRNA075:75-97_TCCGCCTCTGCCCCTCAGCACCC_0.9602_0.722	crRNA233:233-255_TTCAACAGAGGGAGGAGATCGGC_0.9562_0.711	crRNA495:515-537_GATTATATAAGCAAAACCCCAGG_0.998_0.985	crRNA496:516-538_GGATTATATAAGCAAAACCCCAG_0.996_0.943	crRNA422:442-464_CTTTAAAACTTTGTACAGCCGAG_0.994_0.939	crRNA494:514-536_ATTATATAAGCAAAACCCCAGGG_0.988_0.896	crRNA423:443-465_TCTTTAAAACTTTGTACAGCCGA_0.9841_0.876	crRNA421:441-463_TTTAAAACTTTGTACAGCCGAGG_0.9801_0.826	crRNA425:445-467_AGTCTTTAAAACTTTGTACAGCC_0.9781_0.775	crRNA307:307-329_CAAAGTCTCCAACAGCGGCGCGA_0.9761_0.768	crRNA490:510-532_TATAAGCAAAACCCCAGGGCTTG_0.9721_0.752	crRNA348:348-370_TAAGCGTCAGTCTGCCCTCCATG_0.9661_0.731	NA	NA	NA	NA	NA	NA	NA	NA	NA	NA
ENST00000420715.2	ENSG00000105619.9	OTTHUMG00000065906.9	OTTHUMT00000336874.2	TFPT-006	TFPT	737	1-16	17-334	335-737	NA	NA	NA	NA	NA	NA	NA	NA	NA	NA	crRNA005:5-27_TCCAATTCCATCTCCGCGACCTC_0.9986_0.833	crRNA093:93-115_ACCAAATAGGGGAGGCAACGCCA_0.9972_0.792	crRNA004:4-26_CCAATTCCATCTCCGCGACCTCC_0.9957_0.785	crRNA003:3-25_CAATTCCATCTCCGCGACCTCCG_0.9943_0.769	crRNA136:136-158_CAAACTCCACTTCCGTCTCCAGC_0.9901_0.753	crRNA138:138-160_CACAAACTCCACTTCCGTCTCCA_0.9887_0.75	crRNA132:132-154_CTCCACTTCCGTCTCCAGCTCGC_0.9872_0.744	crRNA137:137-159_ACAAACTCCACTTCCGTCTCCAG_0.9858_0.739	crRNA144:144-166_ACCTGACACAAACTCCACTTCCG_0.983_0.73	crRNA125:125-147_TCCGTCTCCAGCTCGCTCTCCAG_0.9816_0.726	crRNA570:580-602_TTCCTCAACCTTAATCTGCACCG_0.9929_0.768	crRNA583:593-615_CAAAGCCAAAGTCTTCCTCAACC_0.9915_0.766	crRNA695:705-727_GTCAGTTTATTGGGCATGCGTCA_0.9844_0.732	crRNA696:706-728_GGTCAGTTTATTGGGCATGCGTC_0.9745_0.71	crRNA569:579-601_TCCTCAACCTTAATCTGCACCGG_0.9716_0.709	crRNA692:702-724_AGTTTATTGGGCATGCGTCAGTC_0.9702_0.703	crRNA693:703-725_CAGTTTATTGGGCATGCGTCAGT_0.9589_0.691	crRNA582:592-614_AAAGCCAAAGTCTTCCTCAACCT_0.9574_0.68	crRNA528:538-560_CGCATTTCCTGCTCGGCGTCCAT_0.9546_0.679	crRNA330:340-362_CACAATGGTGAACTGGCTGGCCC_0.9461_0.672
ENST00000420719.2	ENSG00000136541.10	OTTHUMG00000153843.5	OTTHUMT00000335889.1	ERMN-009	ERMN	1246	1-182	183-977	978-1246	crRNA0005:5-27_TTTCCTAAAAGTATCCAGACAGA_0.9966_0.9	crRNA0006:6-28_TTTTCCTAAAAGTATCCAGACAG_0.994_0.889	crRNA0004:4-26_TTCCTAAAAGTATCCAGACAGAG_0.9931_0.87	crRNA0108:108-130_TAGATCCTTGATAAGATACCTGC_0.9889_0.806	crRNA0077:77-99_TCAAGTCCTATAGTTCCAACTCC_0.9597_0.711	crRNA0076:76-98_CAAGTCCTATAGTTCCAACTCCT_0.952_0.691	crRNA0061:61-83_CAACTCCTACTCTAAGAGCACAA_0.9477_0.687	crRNA0107:107-129_AGATCCTTGATAAGATACCTGCT_0.9348_0.664	crRNA0102:102-124_CTTGATAAGATACCTGCTCTTGC_0.934_0.664	crRNA0109:109-131_GTAGATCCTTGATAAGATACCTG_0.9288_0.657	crRNA0620:620-642_TAGAATGTAACATGTCAGCTTGG_0.9949_0.892	crRNA0617:617-639_AATGTAACATGTCAGCTTGGCTA_0.9923_0.864	crRNA0624:624-646_TGTTTAGAATGTAACATGTCAGC_0.9906_0.846	crRNA0621:621-643_TTAGAATGTAACATGTCAGCTTG_0.9897_0.839	crRNA0581:581-603_CCAGCCATTCAATTTCAGCTGCC_0.9871_0.788	crRNA0384:384-406_TCCATGGATGAGTTGAGCAGCAT_0.9863_0.786	crRNA0430:430-452_TCTGAATGTCATTTCATCAGCAC_0.9854_0.783	crRNA0172:172-194_AACATCTGTCATGATGTGCGGTT_0.9837_0.77	crRNA0579:579-601_AGCCATTCAATTTCAGCTGCCTG_0.9828_0.767	crRNA0269:269-291_CCACATCAGTCAATTCCTCACTG_0.9803_0.759	crRNA1018:1038-1060_ATAAGGCATAGAAATATGCACCC_0.9991_0.955	crRNA1017:1037-1059_TAAGGCATAGAAATATGCACCCT_0.9983_0.955	crRNA1123:1181-1203_TTTTAAAAGATAAATGCCCAAGA_0.9974_0.925	crRNA1124:1182-1204_GTTTTAAAAGATAAATGCCCAAG_0.9957_0.894	crRNA1016:1036-1058_AAGGCATAGAAATATGCACCCTG_0.9914_0.859	crRNA1125:1183-1205_AGTTTTAAAAGATAAATGCCCAA_0.988_0.803	crRNA1010:1030-1052_TAGAAATATGCACCCTGGGGCAA_0.9846_0.778	crRNA1061:1081-1103_AAAAAGAGAGTCAACTTCCACCT_0.982_0.762	crRNA1008:1028-1050_GAAATATGCACCCTGGGGCAATA_0.9811_0.761	crRNA1015:1035-1057_AGGCATAGAAATATGCACCCTGG_0.9794_0.758
ENST00000420720.1	ENSG00000080298.11	OTTHUMG00000019456.1	OTTHUMT00000051549.1	RFX3-010	RFX3	492		1-471	472-492	NA	NA	NA	NA	NA	NA	NA	NA	NA	NA	crRNA447:447-469_AAATGCTTTGAAAATGAGGCCCA_0.9979_0.984	crRNA445:445-467_ATGCTTTGAAAATGAGGCCCAGA_0.9957_0.934	crRNA446:446-468_AATGCTTTGAAAATGAGGCCCAG_0.9936_0.927	crRNA017:17-39_GACATGTTGTACCTGCTGCACAG_0.9915_0.825	crRNA448:448-470_TAAATGCTTTGAAAATGAGGCCC_0.9894_0.821	crRNA444:444-466_TGCTTTGAAAATGAGGCCCAGAA_0.9872_0.819	crRNA289:289-311_TTCTCCATTGAGTTGCCGATCAG_0.9851_0.811	crRNA404:404-426_ATTTAGTGTAGGAAACAGACGGT_0.983_0.803	crRNA148:148-170_GTATCAAAGTAATTCCCTCCAGT_0.9809_0.802	crRNA020:20-42_ATAGACATGTTGTACCTGCTGCA_0.9787_0.8	NA	NA	NA	NA	NA	NA	NA	NA	NA	NA
ENST00000420722.2	ENSG00000133812.10	OTTHUMG00000165890.2	OTTHUMT00000386922.2	SBF2-008	SBF2	1188		1-1188		NA	NA	NA	NA	NA	NA	NA	NA	NA	NA	crRNA0064:64-86_GAATTCTTATAAGTTGCAGGCAG_0.9991_0.989	crRNA0063:63-85_AATTCTTATAAGTTGCAGGCAGG_0.9982_0.888	crRNA0556:577-599_AACCCAATTCATCAGTGAGACAC_0.9973_0.884	crRNA0554:575-597_CCCAATTCATCAGTGAGACACTG_0.9964_0.866	crRNA0062:62-84_ATTCTTATAAGTTGCAGGCAGGA_0.9956_0.865	crRNA0066:66-88_ATGAATTCTTATAAGTTGCAGGC_0.9947_0.859	crRNA1030:1051-1073_TTGCAAAGTGAATGGCCTGACTA_0.9938_0.854	crRNA0067:67-89_CATGAATTCTTATAAGTTGCAGG_0.9929_0.846	crRNA0802:823-845_CATTGTAAAAGGTTGTCTCCCAA_0.992_0.838	crRNA0555:576-598_ACCCAATTCATCAGTGAGACACT_0.9911_0.834	NA	NA	NA	NA	NA	NA	NA	NA	NA	NA
ENST00000420723.3	ENSG00000231274.4	OTTHUMG00000155831.3	OTTHUMT00000341920.3	SBK3-001	SBK3	1269		1-1269		NA	NA	NA	NA	NA	NA	NA	NA	NA	NA	crRNA0647:683-705_AGCACAGAAGAGAAGCACCCCCA_0.9992_0.975	crRNA0971:1025-1047_CACCACTTTTGCTGTCATCACCC_0.9983_0.863	crRNA0645:681-703_CACAGAAGAGAAGCACCCCCAGG_0.9975_0.862	crRNA0646:682-704_GCACAGAAGAGAAGCACCCCCAG_0.9966_0.833	crRNA0968:1022-1044_CACTTTTGCTGTCATCACCCTCA_0.9958_0.82	crRNA0649:685-707_GCAGCACAGAAGAGAAGCACCCC_0.995_0.802	crRNA0648:684-706_CAGCACAGAAGAGAAGCACCCCC_0.9941_0.791	crRNA0867:921-943_CTCTGTTCCCTTGCAACCCCCAG_0.9933_0.785	crRNA0972:1026-1048_CCACCACTTTTGCTGTCATCACC_0.9925_0.779	crRNA0970:1024-1046_ACCACTTTTGCTGTCATCACCCT_0.9916_0.775	NA	NA	NA	NA	NA	NA	NA	NA	NA	NA
ENST00000420728.1	ENSG00000198885.5	OTTHUMG00000155230.2	OTTHUMT00000338897.1	ITPRIPL1-003	ITPRIPL1	1788		1-1763	1764-1788	NA	NA	NA	NA	NA	NA	NA	NA	NA	NA	crRNA0872:890-912_ACACACATTCTGACTCCACCAGC_0.9994_0.92	crRNA1072:1090-1112_AAAGTCATACTTGTGGGCCACAA_0.9989_0.915	crRNA0874:892-914_GCACACACATTCTGACTCCACCA_0.9983_0.907	crRNA0438:438-460_AGAAAAAGGCAAAAGAGGCCAGT_0.9977_0.899	crRNA0873:891-913_CACACACATTCTGACTCCACCAG_0.9971_0.875	crRNA1073:1091-1113_TAAAGTCATACTTGTGGGCCACA_0.9966_0.851	crRNA0875:893-915_TGCACACACATTCTGACTCCACC_0.996_0.85	crRNA0217:217-239_CATTCGCTTCTCCAGCTGCCGAC_0.9954_0.849	crRNA0437:437-459_GAAAAAGGCAAAAGAGGCCAGTG_0.9948_0.84	crRNA0598:598-620_ATAGTGTTTGTAAAAGGAGTCCA_0.9943_0.829	NA	NA	NA	NA	NA	NA	NA	NA	NA	NA
ENST00000420732.2	ENSG00000110077.10	OTTHUMG00000167241.2	OTTHUMT00000393847.1	MS4A6A-003	MS4A6A	863	1-77	78-614	615-863	crRNA025:25-47_CAGCTGAGTCCTCAGAAGCTCCA_0.9093_0.699	crRNA026:26-48_CCAGCTGAGTCCTCAGAAGCTCC_0.8712_0.637	crRNA034:34-56_CGTTGGTTCCAGCTGAGTCCTCA_0.8594_0.628	crRNA027:27-49_TCCAGCTGAGTCCTCAGAAGCTC_0.8502_0.62	crRNA024:24-46_AGCTGAGTCCTCAGAAGCTCCAA_0.8463_0.612	crRNA022:22-44_CTGAGTCCTCAGAAGCTCCAAAG_0.8265_0.594	crRNA023:23-45_GCTGAGTCCTCAGAAGCTCCAAA_0.8213_0.592	crRNA033:33-55_GTTGGTTCCAGCTGAGTCCTCAG_0.7898_0.568	crRNA045:45-67_CCAACTGTGCCCGTTGGTTCCAG_0.77_0.56	crRNA035:35-57_CCGTTGGTTCCAGCTGAGTCCTC_0.7319_0.53	crRNA259:259-281_AGATGCCAAAATGATCCCCAAGC_0.9987_0.981	crRNA440:461-483_ACAGGATAATGAAACCCACCAGG_0.9974_0.936	crRNA260:260-282_CAGATGCCAAAATGATCCCCAAG_0.9947_0.901	crRNA441:462-484_GACAGGATAATGAAACCCACCAG_0.9934_0.89	crRNA444:465-487_ACAGACAGGATAATGAAACCCAC_0.9921_0.888	crRNA442:463-485_AGACAGGATAATGAAACCCACCA_0.9908_0.874	crRNA407:428-450_CACTCAGAATGCTTCCAACCAGG_0.9895_0.869	crRNA443:464-486_CAGACAGGATAATGAAACCCACC_0.9882_0.869	crRNA237:237-259_CTCAATACCATCATGCCACACAA_0.9869_0.867	crRNA262:262-284_AGCAGATGCCAAAATGATCCCCA_0.9855_0.867	crRNA616:637-659_TTACCAATGTAACTGTGAGGCAG_0.9961_0.913	crRNA614:635-657_ACCAATGTAACTGTGAGGCAGGA_0.9842_0.859	crRNA615:636-658_TACCAATGTAACTGTGAGGCAGG_0.9803_0.84	crRNA648:688-710_AATAGTTCTTCATATCCACAGTC_0.975_0.836	crRNA649:689-711_CAATAGTTCTTCATATCCACAGT_0.9264_0.73	crRNA650:690-712_TCAATAGTTCTTCATATCCACAG_0.912_0.699	crRNA597:618-640_GCAGGAAAAGTACACTCCCAGGG_0.9014_0.682	crRNA599:620-642_AGGCAGGAAAAGTACACTCCCAG_0.8975_0.672	crRNA612:633-655_CAATGTAACTGTGAGGCAGGAAA_0.8436_0.61	crRNA598:619-641_GGCAGGAAAAGTACACTCCCAGG_0.8397_0.608
ENST00000420738.1	ENSG00000116209.7	OTTHUMG00000008437.2	OTTHUMT00000023260.1	TMEM59-007	TMEM59	728	1-294	295-728		crRNA121:121-143_TGACAAATTGAAAACAGCCTGCA_0.9985_0.997	crRNA120:120-142_GACAAATTGAAAACAGCCTGCAA_0.9955_0.956	crRNA119:119-141_ACAAATTGAAAACAGCCTGCAAC_0.994_0.943	crRNA122:122-144_CTGACAAATTGAAAACAGCCTGC_0.9925_0.935	crRNA058:58-80_ACTGTGTACAAACTGGCAGACAC_0.9865_0.912	crRNA118:118-140_CAAATTGAAAACAGCCTGCAACC_0.9835_0.907	crRNA123:123-145_ACTGACAAATTGAAAACAGCCTG_0.976_0.863	crRNA057:57-79_CTGTGTACAAACTGGCAGACACC_0.9746_0.86	crRNA061:61-83_TCCACTGTGTACAAACTGGCAGA_0.9611_0.803	crRNA055:55-77_GTGTACAAACTGGCAGACACCTC_0.9596_0.797	crRNA574:612-634_TTGTAGTTAAAATCCACCCAGAG_0.997_0.964	crRNA575:613-635_GTTGTAGTTAAAATCCACCCAGA_0.991_0.925	crRNA559:597-619_ACCCAGAGTTAAGAGAGAGGCAT_0.9895_0.918	crRNA557:595-617_CCAGAGTTAAGAGAGAGGCATCT_0.988_0.913	crRNA576:614-636_AGTTGTAGTTAAAATCCACCCAG_0.985_0.911	crRNA558:596-618_CCCAGAGTTAAGAGAGAGGCATC_0.982_0.902	crRNA609:647-669_AATCCAAAGCAATACCATCACCG_0.9805_0.891	crRNA606:644-666_CCAAAGCAATACCATCACCGAGA_0.979_0.864	crRNA318:337-359_TCACTCCAGAATGACCTCACCAG_0.9775_0.864	crRNA317:336-358_CACTCCAGAATGACCTCACCAGA_0.9731_0.836	NA	NA	NA	NA	NA	NA	NA	NA	NA	NA
ENST00000420739.1	ENSG00000168314.13	OTTHUMG00000131347.9	OTTHUMT00000343711.1	MOBP-001	MOBP	940	1-224	225-776	777-940	crRNA033:53-75_GAGCCTACTTCAATGCATGCAGA_0.9988_0.881	crRNA153:200-222_CACTGTATTTTCATCCGTACACA_0.9975_0.876	crRNA154:201-223_TCACTGTATTTTCATCCGTACAC_0.9951_0.848	crRNA034:54-76_TGAGCCTACTTCAATGCATGCAG_0.9877_0.777	crRNA015:35-57_GCAGAATATATAGGGAGAGGTTA_0.9828_0.714	crRNA017:37-59_ATGCAGAATATATAGGGAGAGGT_0.9816_0.709	crRNA018:38-60_CATGCAGAATATATAGGGAGAGG_0.9804_0.696	crRNA019:39-61_GCATGCAGAATATATAGGGAGAG_0.9718_0.685	crRNA016:36-58_TGCAGAATATATAGGGAGAGGTT_0.9681_0.675	crRNA148:195-217_TATTTTCATCCGTACACATCTGC_0.9657_0.661	crRNA276:342-364_CAGATGCTGTATTTCCGATCCAC_0.9963_0.856	crRNA277:343-365_ACAGATGCTGTATTTCCGATCCA_0.9926_0.821	crRNA275:341-363_AGATGCTGTATTTCCGATCCACT_0.9853_0.761	crRNA157:204-226_ATCTCACTGTATTTTCATCCGTA_0.9792_0.695	crRNA647:749-771_AGAACCTAGAAGCTTTGACGGGG_0.9779_0.691	crRNA648:750-772_CAGAACCTAGAAGCTTTGACGGG_0.9767_0.69	crRNA675:777-799_GGAACAAAAGGGAAGAGATGGTG_0.973_0.687	crRNA673:775-797_AACAAAAGGGAAGAGATGGTGTT_0.9706_0.683	crRNA326:392-414_CGCAGCAGATCCAGTCCTCCTCT_0.9694_0.681	crRNA156:203-225_TCTCACTGTATTTTCATCCGTAC_0.9669_0.668	crRNA781:883-905_TGAAGCAATGAGTCCAGGAGCCG_0.9939_0.845	crRNA753:855-877_GTTCATTCAGTTTAAACTCCTCC_0.9914_0.798	crRNA816:918-940_AAGCCAGATAACTTCATCCAGGG_0.9902_0.794	crRNA779:881-903_AAGCAATGAGTCCAGGAGCCGAG_0.989_0.78	crRNA780:882-904_GAAGCAATGAGTCCAGGAGCCGA_0.9865_0.77	crRNA752:854-876_TTCATTCAGTTTAAACTCCTCCT_0.9841_0.73	crRNA751:853-875_TCATTCAGTTTAAACTCCTCCTT_0.9755_0.688	crRNA750:852-874_CATTCAGTTTAAACTCCTCCTTG_0.9743_0.687	crRNA778:880-902_AGCAATGAGTCCAGGAGCCGAGG_0.9632_0.652	crRNA691:793-815_TCAATCTTAGGGCTGGGGAACAA_0.962_0.65
ENST00000420743.2	ENSG00000092199.13	OTTHUMG00000170757.1	OTTHUMT00000410240.1	HNRNPC-006	HNRNPC	1559	1-521	522-1442	1443-1559	crRNA0437:474-496_AAAGCCGAAAACATCACCCAGGA_0.9979_0.965	crRNA0438:475-497_CAAAGCCGAAAACATCACCCAGG_0.9972_0.96	crRNA0156:156-178_AAAATCAAAGCTGAGCTCCAGTG_0.9936_0.927	crRNA0265:265-287_ACATTTGCTGTAGTGCACACCAA_0.9922_0.922	crRNA0158:158-180_TAAAAATCAAAGCTGAGCTCCAG_0.99_0.904	crRNA0157:157-179_AAAAATCAAAGCTGAGCTCCAGT_0.9858_0.88	crRNA0267:267-289_GTACATTTGCTGTAGTGCACACC_0.9815_0.861	crRNA0161:161-183_GGTTAAAAATCAAAGCTGAGCTC_0.9765_0.847	crRNA0440:477-499_CACAAAGCCGAAAACATCACCCA_0.9751_0.841	crRNA0441:478-500_TCACAAAGCCGAAAACATCACCC_0.9737_0.837	crRNA0614:651-673_CCCTTATGAACAGAGCAGCCCAC_0.9993_0.992	crRNA0612:649-671_CTTATGAACAGAGCAGCCCACAA_0.9986_0.966	crRNA0613:650-672_CCTTATGAACAGAGCAGCCCACA_0.9964_0.96	crRNA0634:671-693_CATACTGAACGAAGGCAAAGCCC_0.9957_0.942	crRNA0996:1033-1055_TCCACTCTTAGAATTGAAGCCAC_0.995_0.931	crRNA0708:745-767_AATATCTAAAACCTGGCCAGCAA_0.9929_0.925	crRNA0611:648-670_TTATGAACAGAGCAGCCCACAAT_0.9893_0.904	crRNA0615:652-674_GCCCTTATGAACAGAGCAGCCCA_0.9886_0.901	crRNA0563:600-622_TCCACATCAGATTTCTTGACCAC_0.9879_0.886	crRNA0838:875-897_AGTCCAAGTCAAAAGAGGAGCTG_0.9872_0.886	crRNA1359:1490-1512_AAAATTTGATCTTAGACAAGCGC_0.9943_0.93	crRNA1358:1489-1511_AAATTTGATCTTAGACAAGCGCC_0.9915_0.915	crRNA1357:1488-1510_AATTTGATCTTAGACAAGCGCCT_0.9908_0.908	crRNA1317:1448-1470_GATAAGATTTCTAAACCCCACTA_0.9758_0.843	crRNA1356:1487-1509_ATTTGATCTTAGACAAGCGCCTA_0.9744_0.84	crRNA1318:1449-1471_GGATAAGATTTCTAAACCCCACT_0.9687_0.821	crRNA1316:1447-1469_ATAAGATTTCTAAACCCCACTAT_0.9602_0.786	crRNA1355:1486-1508_TTTGATCTTAGACAAGCGCCTAG_0.9516_0.755	crRNA1334:1465-1487_AGGTAAAGAAATAATGGGATAAG_0.941_0.717	crRNA1361:1492-1514_GAAAAATTTGATCTTAGACAAGC_0.9403_0.717
ENST00000420746.1	ENSG00000204599.10	OTTHUMG00000031066.3	OTTHUMT00000256051.1	TRIM39-009	TRIM39	708		1-683	684-708	NA	NA	NA	NA	NA	NA	NA	NA	NA	NA	crRNA155:155-177_CACATATCAAGCATACAGCCTCC_0.9985_0.93	crRNA156:156-178_GCACATATCAAGCATACAGCCTC_0.9969_0.885	crRNA152:152-174_ATATCAAGCATACAGCCTCCTGG_0.9954_0.883	crRNA158:158-180_TTGCACATATCAAGCATACAGCC_0.9938_0.867	crRNA159:159-181_ATTGCACATATCAAGCATACAGC_0.9923_0.85	crRNA153:153-175_CATATCAAGCATACAGCCTCCTG_0.9907_0.846	crRNA537:556-578_TTTGACATCCTTAAGCATCTCGA_0.9892_0.84	crRNA307:326-348_CCACTAGTCTCTTGAGCTCACCA_0.9877_0.82	crRNA396:415-437_TTCCAGTCGTGAAAGCAACACCT_0.9861_0.819	crRNA154:154-176_ACATATCAAGCATACAGCCTCCT_0.9846_0.809	crRNA648:686-708_TCTAGGTTCCCGCCTGGTCCTCT_0.716_0.51	crRNA647:685-707_CTAGGTTCCCGCCTGGTCCTCTC_0.662_0.489	NA	NA	NA	NA	NA	NA	NA	NA
ENST00000420747.1	ENSG00000003436.10	OTTHUMG00000132634.5	OTTHUMT00000334638.1	TFPI-003	TFPI	685	1-501	502-685		crRNA123:123-145_AAGCAGATCAAGAAACTGGCGAT_0.9968_0.892	crRNA042:42-64_GAATTTGACTATTATCCAGCCTA_0.992_0.852	crRNA122:122-144_AGCAGATCAAGAAACTGGCGATT_0.9904_0.844	crRNA041:41-63_AATTTGACTATTATCCAGCCTAA_0.9888_0.832	crRNA044:44-66_AAGAATTTGACTATTATCCAGCC_0.9872_0.812	crRNA043:43-65_AGAATTTGACTATTATCCAGCCT_0.9823_0.804	crRNA301:341-363_TTTACTAAAAGACTGGCTAGCTT_0.9759_0.788	crRNA068:68-90_TTACTAGCAGTGAAAGAGCGAGG_0.9743_0.785	crRNA300:340-362_TTACTAAAAGACTGGCTAGCTTG_0.9727_0.778	crRNA305:345-367_AATGTTTACTAAAAGACTGGCTA_0.9711_0.774	crRNA504:544-566_GCAAGATTAAGCAGCAGGCATAC_0.9984_0.903	crRNA529:569-591_AGAATCAGCATTAAGAGGGGCAG_0.9952_0.879	crRNA502:542-564_AAGATTAAGCAGCAGGCATACAG_0.9936_0.872	crRNA590:630-652_GCATAAGTTTCAGTGGTGGCAAC_0.9856_0.808	crRNA527:567-589_AATCAGCATTAAGAGGGGCAGGG_0.9839_0.805	crRNA505:545-567_GGCAAGATTAAGCAGCAGGCATA_0.9807_0.799	crRNA528:568-590_GAATCAGCATTAAGAGGGGCAGG_0.9791_0.794	crRNA501:541-563_AGATTAAGCAGCAGGCATACAGA_0.9775_0.791	crRNA503:543-565_CAAGATTAAGCAGCAGGCATACA_0.9631_0.753	crRNA485:525-547_ATACAGAAGCCCAAAGTGCATGT_0.9615_0.741	NA	NA	NA	NA	NA	NA	NA	NA	NA	NA
ENST00000420755.1	ENSG00000004866.14	OTTHUMG00000023888.22	OTTHUMT00000316689.1	ST7-029	ST7	549	1-133	134-549		crRNA058:58-80_GTTTGATCCTGCCAGTGCCCAAG_0.9146_0.672	crRNA020:20-42_AGCGCTCATGCACTCCAGTTCCT_0.9089_0.661	crRNA014:14-36_CATGCACTCCAGTTCCTACCTTG_0.907_0.656	crRNA059:59-81_AGTTTGATCCTGCCAGTGCCCAA_0.8956_0.644	crRNA043:43-65_TGCCCAAGTGGCCAGCTGACTCC_0.8861_0.63	crRNA060:60-82_GAGTTTGATCCTGCCAGTGCCCA_0.8824_0.628	crRNA057:57-79_TTTGATCCTGCCAGTGCCCAAGT_0.8767_0.618	crRNA015:15-37_TCATGCACTCCAGTTCCTACCTT_0.8729_0.616	crRNA025:25-47_ACTCCAGCGCTCATGCACTCCAG_0.8615_0.602	crRNA024:24-46_CTCCAGCGCTCATGCACTCCAGT_0.8577_0.595	crRNA445:445-467_CATAGTAAGTAAGAGGCTCTCGT_0.9981_0.905	crRNA448:448-470_TGTCATAGTAAGTAAGAGGCTCT_0.9962_0.904	crRNA449:449-471_ATGTCATAGTAAGTAAGAGGCTC_0.9943_0.903	crRNA380:380-402_AAATTTAGTGGATTTCGCCATAC_0.9924_0.901	crRNA446:446-468_TCATAGTAAGTAAGAGGCTCTCG_0.9905_0.891	crRNA444:444-466_ATAGTAAGTAAGAGGCTCTCGTC_0.9886_0.874	crRNA447:447-469_GTCATAGTAAGTAAGAGGCTCTC_0.9867_0.866	crRNA409:409-431_TATACCGATTGTATTCAGCACCC_0.9848_0.861	crRNA196:196-218_CAAATATCAAAATAAGCCCTGAT_0.9829_0.844	crRNA197:197-219_TCAAATATCAAAATAAGCCCTGA_0.981_0.841	NA	NA	NA	NA	NA	NA	NA	NA	NA	NA
ENST00000420756.1	ENSG00000138078.11	OTTHUMG00000152791.6	OTTHUMT00000327907.1	PREPL-015	PREPL	602		1-362	363-602	NA	NA	NA	NA	NA	NA	NA	NA	NA	NA	crRNA170:170-192_CTAGAATAATATTAGGGGTCTGA_0.9928_0.853	crRNA013:13-35_TTTAATATTTTGATAGGGACAGT_0.991_0.852	crRNA202:202-224_CTCAATTACATGATTGCCTCCAG_0.9892_0.84	crRNA201:201-223_TCAATTACATGATTGCCTCCAGG_0.9856_0.822	crRNA171:171-193_TCTAGAATAATATTAGGGGTCTG_0.9838_0.819	crRNA169:169-191_TAGAATAATATTAGGGGTCTGAT_0.9802_0.814	crRNA014:14-36_GTTTAATATTTTGATAGGGACAG_0.9784_0.811	crRNA203:203-225_CCTCAATTACATGATTGCCTCCA_0.9766_0.811	crRNA012:12-34_TTAATATTTTGATAGGGACAGTA_0.9748_0.806	crRNA083:83-105_CAATTCCTTTCAGAGGTACCCGT_0.9694_0.792	crRNA386:405-427_TATCAAGTACAAGAGAGAGACAT_0.9982_0.9	crRNA410:429-451_TTATTTTCTTTAACAGAGCTCAC_0.9964_0.87	crRNA556:580-602_AAAAATTAAATAGAAGGCCTTTG_0.9946_0.864	crRNA411:430-452_ATTATTTTCTTTAACAGAGCTCA_0.9874_0.825	crRNA453:477-499_ACTTTCATTCGAGAGAGAGGCAG_0.982_0.815	crRNA408:427-449_ATTTTCTTTAACAGAGCTCACGT_0.973_0.8	crRNA478:502-524_GAAGTCAGCAATTTATGGCAAGA_0.9712_0.798	crRNA412:431-453_AATTATTTTCTTTAACAGAGCTC_0.9676_0.788	crRNA409:428-450_TATTTTCTTTAACAGAGCTCACG_0.9658_0.787	crRNA366:385-407_CATTTCTCTTGATTGACACAGTG_0.964_0.781
ENST00000420761.1	ENSG00000188690.8	OTTHUMG00000019236.1	OTTHUMT00000050932.1	UROS-004	UROS	802	1-246	247-802		crRNA084:108-130_GAGCAATGACAACAGGGGCGGAA_0.9558_0.708	crRNA101:125-147_CAGCGAAAAGGCTGCAGGAGCAA_0.9187_0.659	crRNA062:86-108_AGCCCCCTCCCCACGCAGCCCGA_0.8959_0.63	crRNA100:124-146_AGCGAAAAGGCTGCAGGAGCAAT_0.8916_0.628	crRNA083:107-129_AGCAATGACAACAGGGGCGGAAG_0.8816_0.613	crRNA086:110-132_AGGAGCAATGACAACAGGGGCGG_0.8645_0.593	crRNA082:106-128_GCAATGACAACAGGGGCGGAAGC_0.8516_0.58	crRNA061:85-107_GCCCCCTCCCCACGCAGCCCGAG_0.8502_0.578	crRNA176:218-240_CTGGCAGTCCTTATAGGGCACTC_0.8288_0.565	crRNA172:214-236_CAGTCCTTATAGGGCACTCGCGG_0.8031_0.545	crRNA393:454-476_GAAGCAGTAGCATTTCCAACCAC_0.9986_0.899	crRNA392:453-475_AAGCAGTAGCATTTCCAACCACA_0.9971_0.893	crRNA473:534-556_TGGAACAAATATATTCTGCAAGC_0.9957_0.885	crRNA251:293-315_AGAAAGCCTGATATACGGATCCT_0.9943_0.869	crRNA285:327-349_TGGTAAAAATGAGTCCCCCGTAA_0.9929_0.842	crRNA509:570-592_CACAGGGAAATAGAAGAGGCAGT_0.9914_0.828	crRNA503:564-586_GAAATAGAAGAGGCAGTGCTGAG_0.99_0.817	crRNA286:328-350_CTGGTAAAAATGAGTCCCCCGTA_0.9886_0.812	crRNA394:455-477_AGAAGCAGTAGCATTTCCAACCA_0.9872_0.807	crRNA508:569-591_ACAGGGAAATAGAAGAGGCAGTG_0.9857_0.807	NA	NA	NA	NA	NA	NA	NA	NA	NA	NA
ENST00000420764.2	ENSG00000225697.6	OTTHUMG00000186381.1	OTTHUMT00000345037.2	SLC26A6-001	SLC26A6	2630	1-90	91-2367	2368-2630	crRNA0044:44-66_CTGCTCCTGCTGCTCGAGCTAGA_0.8437_0.588	crRNA0045:45-67_GCTGCTCCTGCTGCTCGAGCTAG_0.7916_0.55	crRNA0033:33-55_GCTCGAGCTAGAGGCCGCTACGC_0.7897_0.549	crRNA0034:34-56_TGCTCGAGCTAGAGGCCGCTACG_0.7881_0.548	crRNA0035:35-57_CTGCTCGAGCTAGAGGCCGCTAC_0.7749_0.542	crRNA0026:26-48_CTAGAGGCCGCTACGCTCCGGAA_0.7442_0.524	crRNA0032:32-54_CTCGAGCTAGAGGCCGCTACGCT_0.708_0.5	crRNA0027:27-49_GCTAGAGGCCGCTACGCTCCGGA_0.6314_0.462	crRNA0038:38-60_CTGCTGCTCGAGCTAGAGGCCGC_0.6182_0.456	crRNA0039:39-61_CCTGCTGCTCGAGCTAGAGGCCG_0.6166_0.456	crRNA0904:922-944_TCATTCAACAGCTTCACCACCAC_0.9996_0.915	crRNA2202:2238-2260_ATGCATCGAAGAAGTGCCCAGCC_0.9992_0.902	crRNA1481:1499-1521_CCAGATAAGCAGATCCGCCCGAT_0.9984_0.889	crRNA1482:1500-1522_GCCAGATAAGCAGATCCGCCCGA_0.9981_0.874	crRNA2199:2235-2257_CATCGAAGAAGTGCCCAGCCTCA_0.9977_0.868	crRNA0903:921-943_CATTCAACAGCTTCACCACCACG_0.9973_0.867	crRNA1869:1905-1927_CATTAATGGAAACTGAGGCGCCC_0.9969_0.862	crRNA1486:1504-1526_ACCAGCCAGATAAGCAGATCCGC_0.9965_0.857	crRNA1480:1498-1520_CAGATAAGCAGATCCGCCCGATT_0.9961_0.854	crRNA0135:135-157_CCATTGCTTGTGTTGCAGACAGC_0.9957_0.848	crRNA2546:2582-2604_GGCTAAAATATGCACCAGTTCCC_0.9988_0.9	crRNA2550:2586-2608_CTGAGGCTAAAATATGCACCAGT_0.9911_0.814	crRNA2551:2587-2609_CCTGAGGCTAAAATATGCACCAG_0.9763_0.741	crRNA2545:2581-2603_GCTAAAATATGCACCAGTTCCCT_0.9759_0.741	crRNA2534:2570-2592_CACCAGTTCCCTCCCTGTACCGC_0.974_0.734	crRNA2541:2577-2599_AAATATGCACCAGTTCCCTCCCT_0.9705_0.725	crRNA2542:2578-2600_AAAATATGCACCAGTTCCCTCCC_0.9677_0.719	crRNA2543:2579-2601_TAAAATATGCACCAGTTCCCTCC_0.9658_0.717	crRNA2539:2575-2597_ATATGCACCAGTTCCCTCCCTGT_0.9565_0.699	crRNA2544:2580-2602_CTAAAATATGCACCAGTTCCCTC_0.9549_0.698
ENST00000420765.1	ENSG00000168781.17	OTTHUMG00000059758.17	-	PPIP5K1-202	PPIP5K1	5697	1-183	184-4485	4486-5697	crRNA0103:103-125_AGAAACATTAACTTCAGGCAGCA_0.9998_0.99	crRNA0104:104-126_AAGAAACATTAACTTCAGGCAGC_0.9995_0.968	crRNA0102:102-124_GAAACATTAACTTCAGGCAGCAA_0.9991_0.944	crRNA0107:107-129_AGCAAGAAACATTAACTTCAGGC_0.9982_0.922	crRNA0101:101-123_AAACATTAACTTCAGGCAGCAAA_0.9941_0.87	crRNA0105:105-127_CAAGAAACATTAACTTCAGGCAG_0.9932_0.863	crRNA0124:124-146_ATGTCCCTGATTTGGCCAGCAAG_0.9921_0.855	crRNA0084:84-106_AGCAAATGGGAAAGGCAGGTCCT_0.9702_0.768	crRNA0123:123-145_TGTCCCTGATTTGGCCAGCAAGA_0.9681_0.764	crRNA0125:125-147_CATGTCCCTGATTTGGCCAGCAA_0.9447_0.716	crRNA2330:2364-2386_TCTTACTGATATCATAGCGCCCA_0.9996_0.98	crRNA2329:2363-2385_CTTACTGATATCATAGCGCCCAC_0.9993_0.953	crRNA2529:2563-2585_TCAAGTAGTATCTTCCGCAACAG_0.9989_0.934	crRNA4322:4375-4397_TGAGATAACAGATTGATCGCAGA_0.998_0.92	crRNA2328:2362-2384_TTACTGATATCATAGCGCCCACT_0.9977_0.909	crRNA0841:841-863_CCAATCTTACGAAAGAGACGCTG_0.9975_0.909	crRNA2691:2725-2747_CCATAACGGAAGACACTGAGCAG_0.9973_0.899	crRNA2530:2564-2586_GTCAAGTAGTATCTTCCGCAACA_0.9966_0.893	crRNA1357:1357-1379_CGAATAATTGCAATGACACAACG_0.9963_0.886	crRNA1477:1511-1533_CAGCCTTGTGATATCCAGCACCT_0.9957_0.883	crRNA5088:5141-5163_AAGTCTAAAGATTTAGTGGCCAT_0.9988_0.933	crRNA5089:5142-5164_CAAGTCTAAAGATTTAGTGGCCA_0.9986_0.931	crRNA5033:5086-5108_AGACATTTCAGATAGCCATCCCG_0.9984_0.924	crRNA5087:5140-5162_AGTCTAAAGATTTAGTGGCCATG_0.9979_0.912	crRNA5564:5635-5657_CTCATAATGTTCCAGCCCCCGAC_0.9971_0.897	crRNA5567:5638-5660_GCACTCATAATGTTCCAGCCCCC_0.997_0.896	crRNA4670:4723-4745_CAAAGAGAACTACTTCCCCAGAC_0.9968_0.893	crRNA5566:5637-5659_CACTCATAATGTTCCAGCCCCCG_0.9964_0.893	crRNA5565:5636-5658_ACTCATAATGTTCCAGCCCCCGA_0.9961_0.884	crRNA5583:5654-5676_AGTTTATATTTATTGAGCACTCA_0.9959_0.883
ENST00000420770.2	ENSG00000009709.7	OTTHUMG00000002433.2	OTTHUMT00000372482.1	PAX7-002	PAX7	5538	1-83	84-1601	1602-5538	crRNA0036:36-58_AAAGTCGGCAAAAATCGCTTCCC_0.9639_0.717	crRNA0037:37-59_CAAAGTCGGCAAAAATCGCTTCC_0.9619_0.712	crRNA0035:35-57_AAGTCGGCAAAAATCGCTTCCCG_0.956_0.701	crRNA0016:16-38_CCCGTCCGCTCCCTTCACCCCTG_0.9396_0.67	crRNA0034:34-56_AGTCGGCAAAAATCGCTTCCCGT_0.9383_0.667	crRNA0031:31-53_CGGCAAAAATCGCTTCCCGTCCG_0.933_0.657	crRNA0030:30-52_GGCAAAAATCGCTTCCCGTCCGC_0.9296_0.65	crRNA0029:29-51_GCAAAAATCGCTTCCCGTCCGCT_0.9279_0.646	crRNA0032:32-54_TCGGCAAAAATCGCTTCCCGTCC_0.9265_0.644	crRNA0017:17-39_TCCCGTCCGCTCCCTTCACCCCT_0.9198_0.633	crRNA0324:324-346_CAAAGAATCTTGGAGACGCAGCC_0.9994_0.986	crRNA0325:325-347_GCAAAGAATCTTGGAGACGCAGC_0.9991_0.955	crRNA1445:1482-1504_GCCAGATAATCAACAGCAGTCTG_0.9972_0.907	crRNA0323:323-345_AAAGAATCTTGGAGACGCAGCCG_0.9951_0.872	crRNA0843:862-884_GTTACTGAACCAGACCTGCACAC_0.9932_0.851	crRNA1440:1477-1499_ATAATCAACAGCAGTCTGGCCGT_0.9923_0.847	crRNA0326:326-348_GGCAAAGAATCTTGGAGACGCAG_0.9921_0.847	crRNA1439:1476-1498_TAATCAACAGCAGTCTGGCCGTA_0.9911_0.834	crRNA0322:322-344_AAGAATCTTGGAGACGCAGCCGT_0.9894_0.827	crRNA0327:327-349_CGGCAAAGAATCTTGGAGACGCA_0.9889_0.823	crRNA3418:3528-3550_CTAAACCAGAGATATGAGCCAGC_0.9998_1	crRNA3417:3527-3549_TAAACCAGAGATATGAGCCAGCC_0.9996_1	crRNA3416:3526-3548_AAACCAGAGATATGAGCCAGCCT_0.9992_0.963	crRNA4438:4598-4620_GAACAAGATTGAAAGAACCCACT_0.9989_0.929	crRNA2762:2872-2894_AGGCAACATTGAAAGATGCCACT_0.9987_0.928	crRNA4265:4395-4417_CAATGAACTCAGAAGAGAGCCCT_0.9985_0.927	crRNA3419:3529-3551_TCTAAACCAGAGATATGAGCCAG_0.9983_0.926	crRNA4266:4396-4418_ACAATGAACTCAGAAGAGAGCCC_0.9981_0.926	crRNA2760:2870-2892_GCAACATTGAAAGATGCCACTCT_0.9979_0.925	crRNA2759:2869-2891_CAACATTGAAAGATGCCACTCTG_0.9977_0.914
ENST00000420772.2	ENSG00000047849.17	OTTHUMG00000156828.3	OTTHUMT00000346097.3	MAP4-013	MAP4	3478	1-344	345-2831	2832-3478	crRNA0014:14-36_TTTAAAACACAGTATGGTGCCAA_0.9966_0.918	crRNA0012:12-34_TAAAACACAGTATGGTGCCAATC_0.9963_0.917	crRNA0015:15-37_ATTTAAAACACAGTATGGTGCCA_0.9957_0.908	crRNA0013:13-35_TTAAAACACAGTATGGTGCCAAT_0.9953_0.908	crRNA0010:10-32_AAACACAGTATGGTGCCAATCCA_0.9938_0.871	crRNA0247:247-269_TGACATCACACCAATTCCCCAGT_0.9867_0.804	crRNA0122:122-144_AATGAAAGCGAAAGAAAGGAAGG_0.9848_0.796	crRNA0222:222-244_TCATGACAAAATTCATCTCTCCC_0.9845_0.795	crRNA0272:272-294_ACCTACGATCACACAGAGCTTGC_0.9829_0.787	crRNA0246:246-268_GACATCACACCAATTCCCCAGTA_0.9823_0.783	crRNA0958:995-1017_CAGAGTTATCATTTACCACCCCA_0.9988_0.982	crRNA0957:994-1016_AGAGTTATCATTTACCACCCCAA_0.9978_0.971	crRNA1515:1581-1603_AGATATAATCCAGCAGTGCCGAG_0.996_0.91	crRNA0959:996-1018_TCAGAGTTATCATTTACCACCCC_0.995_0.897	crRNA1516:1582-1604_GAGATATAATCCAGCAGTGCCGA_0.9947_0.889	crRNA2335:2477-2499_GAATCTGAACATTACCACCTCCA_0.9944_0.883	crRNA1514:1580-1602_GATATAATCCAGCAGTGCCGAGT_0.9941_0.876	crRNA0956:993-1015_GAGTTATCATTTACCACCCCAAT_0.9935_0.868	crRNA0960:997-1019_CTCAGAGTTATCATTTACCACCC_0.9932_0.853	crRNA2395:2537-2559_TGATGTTAGCCTTAGACCCACAC_0.9929_0.851	crRNA3136:3335-3357_AACAAGAAAAATGTGACAGCAGC_0.9997_1	crRNA3135:3334-3356_ACAAGAAAAATGTGACAGCAGCT_0.9994_1	crRNA3137:3336-3358_AAACAAGAAAAATGTGACAGCAG_0.9991_1	crRNA3132:3331-3353_AGAAAAATGTGACAGCAGCTAGG_0.9984_0.979	crRNA3133:3332-3354_AAGAAAAATGTGACAGCAGCTAG_0.9981_0.975	crRNA3134:3333-3355_CAAGAAAAATGTGACAGCAGCTA_0.9975_0.947	crRNA3138:3337-3359_AAAACAAGAAAAATGTGACAGCA_0.9972_0.94	crRNA3139:3338-3360_CAAAACAAGAAAAATGTGACAGC_0.9969_0.933	crRNA2856:3016-3038_AACTTAGCCTCAACCACCCCAAC_0.9901_0.822	crRNA2859:3019-3041_CCCAACTTAGCCTCAACCACCCC_0.9894_0.816
ENST00000420775.2	ENSG00000150672.12	OTTHUMG00000134309.6	OTTHUMT00000393441.1	DLG2-024	DLG2	849	1-185	186-849		crRNA134:134-156_CAAATCGAGCGTAATCGAGCACA_0.9975_0.9	crRNA133:133-155_AAATCGAGCGTAATCGAGCACAA_0.9963_0.863	crRNA112:112-134_AAAATTATTGGAACAAAGCAGGG_0.995_0.849	crRNA113:113-135_CAAAATTATTGGAACAAAGCAGG_0.9889_0.792	crRNA135:135-157_TCAAATCGAGCGTAATCGAGCAC_0.9777_0.76	crRNA114:114-136_ACAAAATTATTGGAACAAAGCAG_0.9765_0.754	crRNA036:36-58_CCTGTCTGCTGTCCGGTTCACAC_0.9653_0.725	crRNA011:11-33_GCCTTTATAACTAAGACTCTGAC_0.9542_0.699	crRNA111:111-133_AAATTATTGGAACAAAGCAGGGA_0.9505_0.698	crRNA110:110-132_AATTATTGGAACAAAGCAGGGAG_0.9418_0.691	crRNA487:487-509_CCCTTTCGAATCAATCACTCCAG_0.9988_0.914	crRNA681:700-722_CAAGTCGTCATTGATCCGATCCT_0.9938_0.833	crRNA486:486-508_CCTTTCGAATCAATCACTCCAGG_0.9926_0.817	crRNA683:702-724_ATCAAGTCGTCATTGATCCGATC_0.9913_0.807	crRNA288:288-310_AGTCCTTGACTTGGCAGCCCACT_0.9901_0.796	crRNA287:287-309_GTCCTTGACTTGGCAGCCCACTG_0.9876_0.79	crRNA776:795-817_ACAAAGTGATAGTCTCTGCCATC_0.9864_0.785	crRNA779:798-820_ATGACAAAGTGATAGTCTCTGCC_0.9851_0.782	crRNA769:788-810_GATAGTCTCTGCCATCCACCTCG_0.9839_0.782	crRNA768:787-809_ATAGTCTCTGCCATCCACCTCGT_0.9827_0.777	NA	NA	NA	NA	NA	NA	NA	NA	NA	NA
ENST00000420781.1	ENSG00000187239.12	OTTHUMG00000020800.2	-	FNBP1-201	FNBP1	5398	1-219	220-2046	2047-5398	crRNA0020:20-42_GCTCCACAGCAAAATGGCCCGAG_0.9806_0.827	crRNA0019:19-41_CTCCACAGCAAAATGGCCCGAGG_0.9802_0.825	crRNA0034:34-56_TCCTCCTCCCCGCCGCTCCACAG_0.9621_0.747	crRNA0035:35-57_CTCCTCCTCCCCGCCGCTCCACA_0.9591_0.741	crRNA0013:13-35_AGCAAAATGGCCCGAGGAAGCAG_0.8946_0.62	crRNA0033:33-55_CCTCCTCCCCGCCGCTCCACAGC_0.8938_0.62	crRNA0032:32-54_CTCCTCCCCGCCGCTCCACAGCA_0.8904_0.615	crRNA0036:36-58_GCTCCTCCTCCCCGCCGCTCCAC_0.8886_0.614	crRNA0031:31-53_TCCTCCCCGCCGCTCCACAGCAA_0.8593_0.588	crRNA0018:18-40_TCCACAGCAAAATGGCCCGAGGA_0.8553_0.585	crRNA0460:523-545_AGTTCCTGAACATAGCGTGCCAA_0.9994_0.992	crRNA0461:524-546_CAGTTCCTGAACATAGCGTGCCA_0.9842_0.84	crRNA0455:518-540_CTGAACATAGCGTGCCAAGTCCA_0.9838_0.838	crRNA0230:274-296_TCAAGAATATCAATTCCCCACTG_0.9832_0.835	crRNA0435:498-520_CCACAATGATCTGTGATGCCATG_0.9826_0.833	crRNA1848:1990-2012_TCGACATATGAAGTGGGGACATA_0.9816_0.828	crRNA0213:238-260_AAGTTGTCAAACTGATCCCAGAG_0.9812_0.828	crRNA0231:275-297_CTCAAGAATATCAATTCCCCACT_0.9798_0.823	crRNA0973:1055-1077_ATCCTCAAATTCAATGTCTCCAG_0.9796_0.822	crRNA0214:239-261_TAAGTTGTCAAACTGATCCCAGA_0.979_0.821	crRNA3518:3762-3784_TCCACAAGTAAAGACAGCCCCAT_0.9998_1	crRNA3519:3763-3785_TTCCACAAGTAAAGACAGCCCCA_0.9996_0.998	crRNA4063:4326-4348_AATATGAAAGATGTGACGCACAT_0.9992_0.981	crRNA4825:5211-5233_AGTTTAGAATTAGTGCAACACAC_0.999_0.979	crRNA4064:4327-4349_TAATATGAAAGATGTGACGCACA_0.9988_0.978	crRNA3520:3764-3786_TTTCCACAAGTAAAGACAGCCCC_0.9986_0.978	crRNA2805:3025-3047_CCAGTCTGAACAATAGAGCGAGA_0.9984_0.965	crRNA3371:3615-3637_CAAAGAATAAAGCTGCCCGACGT_0.9982_0.961	crRNA3372:3616-3638_GCAAAGAATAAAGCTGCCCGACG_0.998_0.959	crRNA3377:3621-3643_GCCAAGCAAAGAATAAAGCTGCC_0.9978_0.959
ENST00000420783.3	ENSG00000178252.13	OTTHUMG00000133546.10	OTTHUMT00000345510.4	WDR6-015	WDR6	3656	1-29	30-215	216-3656	crRNA0001:1-23_CCTCGAGGTGCTGAGGCAGCCAC_0.5555_0.46	crRNA0004:4-26_GATCCTCGAGGTGCTGAGGCAGC_0.5483_0.456	crRNA0005:5-27_CGATCCTCGAGGTGCTGAGGCAG_0.5098_0.442	crRNA0003:3-25_ATCCTCGAGGTGCTGAGGCAGCC_0.4835_0.432	crRNA0002:2-24_TCCTCGAGGTGCTGAGGCAGCCA_0.444_0.415	crRNA0006:6-28_TCGATCCTCGAGGTGCTGAGGCA_0.3627_0.381	crRNA0007:7-29_GTCGATCCTCGAGGTGCTGAGGC_0.3062_0.357	NA	NA	NA	crRNA0208:208-230_CACCTGTAATCCCAGCTACTCCG_0.9707_0.751	crRNA0093:93-115_TCCCCCACGCACTCCAGACCCGT_0.9649_0.741	crRNA0092:92-114_CCCCCACGCACTCCAGACCCGTC_0.961_0.736	crRNA0089:89-111_CCACGCACTCCAGACCCGTCACT_0.9331_0.689	crRNA0088:88-110_CACGCACTCCAGACCCGTCACTG_0.9303_0.684	crRNA0091:91-113_CCCCACGCACTCCAGACCCGTCA_0.9295_0.683	crRNA0213:213-235_ACCCTCACCTGTAATCCCAGCTA_0.9245_0.679	crRNA0090:90-112_CCCACGCACTCCAGACCCGTCAC_0.9148_0.67	crRNA0214:214-236_GACCCTCACCTGTAATCCCAGCT_0.8833_0.64	crRNA0175:175-197_CAGGAGAATCACTTGAACCTGGG_0.8791_0.637	crRNA2101:2101-2123_CAGTATCAGAGAATGCCCACGAA_0.9997_1	crRNA2100:2100-2122_AGTATCAGAGAATGCCCACGAAC_0.9994_1	crRNA2102:2102-2124_TCAGTATCAGAGAATGCCCACGA_0.9992_0.993	crRNA2103:2103-2125_CTCAGTATCAGAGAATGCCCACG_0.9989_0.935	crRNA0751:751-773_ACATGCTGAAGATGATGCCCACA_0.9986_0.923	crRNA2226:2226-2248_TACACAAGTGATCTCACGGCCAT_0.9983_0.923	crRNA0750:750-772_CATGCTGAAGATGATGCCCACAT_0.9981_0.912	crRNA3537:3556-3578_ACCAGTTGTAAACCTCAAGCCCC_0.9978_0.889	crRNA0304:304-326_CATGGATAAGATAGTGGCCAAGC_0.9975_0.888	crRNA1892:1892-1914_ACAAACAGCTGGTAGTAGGCTCC_0.9972_0.887
ENST00000420786.1	ENSG00000168385.13	OTTHUMG00000133394.11	OTTHUMT00000323227.1	SEPT2-037	SEPT2	539	1-383	384-539		crRNA300:329-351_AAATGAGTTTTGGTGTCCCCATT_0.9872_0.768	crRNA320:349-371_TTCGTCTCACCTCTGCTGCCAAA_0.985_0.763	crRNA302:331-353_CCAAATGAGTTTTGGTGTCCCCA_0.9808_0.741	crRNA321:350-372_CTTCGTCTCACCTCTGCTGCCAA_0.9786_0.74	crRNA301:330-352_CAAATGAGTTTTGGTGTCCCCAT_0.9744_0.733	crRNA304:333-355_TGCCAAATGAGTTTTGGTGTCCC_0.9594_0.681	crRNA322:351-373_GCTTCGTCTCACCTCTGCTGCCA_0.9573_0.672	crRNA189:189-211_CCTCGCTTATCCACGGCATCCAG_0.9551_0.669	crRNA275:275-297_ACAACTTCTTCTTTTACAGCAGT_0.953_0.662	crRNA299:328-350_AATGAGTTTTGGTGTCCCCATTC_0.9509_0.661	crRNA396:425-447_TTGCAAATCCAACATAGCCAGGT_0.9979_0.868	crRNA397:426-448_TTTGCAAATCCAACATAGCCAGG_0.9957_0.802	crRNA457:506-528_CTAGACCTGATTCACCGACCACC_0.9936_0.802	crRNA458:507-529_CCTAGACCTGATTCACCGACCAC_0.9915_0.785	crRNA398:427-449_GTTTGCAAATCCAACATAGCCAG_0.9893_0.776	crRNA456:505-527_TAGACCTGATTCACCGACCACCA_0.9829_0.755	crRNA366:395-417_GATTTATAAACTGAGTTGGCTGT_0.9765_0.737	crRNA367:396-418_GGATTTATAAACTGAGTTGGCTG_0.9722_0.703	crRNA365:394-416_ATTTATAAACTGAGTTGGCTGTT_0.9701_0.701	crRNA394:423-445_GCAAATCCAACATAGCCAGGTGT_0.9679_0.696	NA	NA	NA	NA	NA	NA	NA	NA	NA	NA
ENST00000420791.1	ENSG00000116750.9	OTTHUMG00000035561.4	OTTHUMT00000086322.1	UCHL5-005	UCHL5	1329		1-656	657-1329	NA	NA	NA	NA	NA	NA	NA	NA	NA	NA	crRNA0472:549-571_AACAATTCCATAATGAAAGGCAG_0.9966_0.93	crRNA0470:547-569_CAATTCCATAATGAAAGGCAGAT_0.9932_0.893	crRNA0189:189-211_CCATCTAATTCATACAGTCTCCC_0.9923_0.892	crRNA0188:188-210_CATCTAATTCATACAGTCTCCCA_0.9914_0.879	crRNA0471:548-570_ACAATTCCATAATGAAAGGCAGA_0.9906_0.872	crRNA0187:187-209_ATCTAATTCATACAGTCTCCCAT_0.9889_0.864	crRNA0058:58-80_AATCACATCTGAATTGCTCAGTG_0.9846_0.838	crRNA0054:54-76_ACATCTGAATTGCTCAGTGCCAA_0.9837_0.819	crRNA0237:237-259_CAATCATCTTGATTGCATGCACC_0.9803_0.815	crRNA0236:236-258_AATCATCTTGATTGCATGCACCT_0.9795_0.814	crRNA0668:764-786_CATGAAAATATGTGCAGAAGCAG_0.9991_0.999	crRNA0761:857-879_CATGCATTAAAGACAAGACAGGC_0.9983_0.978	crRNA0762:858-880_CCATGCATTAAAGACAAGACAGG_0.9974_0.948	crRNA0905:1001-1023_TCATATGGTAGTTAGACAACCAG_0.9957_0.928	crRNA0759:855-877_TGCATTAAAGACAAGACAGGCTG_0.9949_0.92	crRNA1005:1102-1124_ATGAGAAGAAATAAGACAACCAG_0.994_0.92	crRNA0667:763-785_ATGAAAATATGTGCAGAAGCAGA_0.9897_0.865	crRNA1004:1101-1123_TGAGAAGAAATAAGACAACCAGT_0.988_0.849	crRNA0758:854-876_GCATTAAAGACAAGACAGGCTGG_0.9872_0.844	crRNA0906:1002-1024_TTCATATGGTAGTTAGACAACCA_0.9863_0.841
ENST00000420794.1	ENSG00000176697.14	OTTHUMG00000178797.1	-	BDNF-202	BDNF	4176	1-504	505-1248	1249-4176	crRNA0021:21-43_GCACACAATGAAATCGCACAGAG_0.9997_1	crRNA0022:22-44_AGCACACAATGAAATCGCACAGA_0.9994_1	crRNA0023:23-45_GAGCACACAATGAAATCGCACAG_0.9943_0.946	crRNA0209:229-251_ACGCCAAAACATGTGTGGACCTG_0.9915_0.921	crRNA0207:227-249_GCCAAAACATGTGTGGACCTGCA_0.9893_0.899	crRNA0018:18-40_CACAATGAAATCGCACAGAGCAT_0.9861_0.888	crRNA0206:226-248_CCAAAACATGTGTGGACCTGCAA_0.9859_0.888	crRNA0210:230-252_GACGCCAAAACATGTGTGGACCT_0.9813_0.86	crRNA0208:228-250_CGCCAAAACATGTGTGGACCTGC_0.9774_0.844	crRNA0205:225-247_CAAAACATGTGTGGACCTGCAAC_0.9763_0.836	crRNA1104:1181-1203_TATCCTTATGAATCGCCAGCCAA_0.9963_0.973	crRNA1103:1180-1202_ATCCTTATGAATCGCCAGCCAAT_0.9884_0.896	crRNA0881:920-942_CTCACTAATACTGTCACACACGC_0.9785_0.845	crRNA1105:1182-1204_CTATCCTTATGAATCGCCAGCCA_0.9777_0.844	crRNA0762:782-804_CACTTGACTACTGAGCATCACCC_0.9748_0.828	crRNA0659:679-701_ACGTGTTCGAAAGTGTCAGCCAA_0.9737_0.811	crRNA0759:779-801_TTGACTACTGAGCATCACCCTGG_0.97_0.8	crRNA0660:680-702_CACGTGTTCGAAAGTGTCAGCCA_0.9695_0.798	crRNA1107:1184-1206_GTCTATCCTTATGAATCGCCAGC_0.9689_0.797	crRNA0603:623-645_ATTCACGCTCTCCAGAGTCCCAT_0.9666_0.791	crRNA1816:2159-2181_GTAAAATATTTCAGAACGCGCAA_0.9992_1	crRNA1795:2119-2141_AAACAAAACAAAGAGGAGACCAG_0.9989_1	crRNA3428:3936-3958_CCATAGAGAGAACAAGGCCACAG_0.9986_1	crRNA3429:3937-3959_ACCATAGAGAGAACAAGGCCACA_0.9983_1	crRNA1818:2161-2183_TGGTAAAATATTTCAGAACGCGC_0.998_0.997	crRNA1538:1746-1768_GCCAGTAAAGCAATGACAACAGC_0.9977_0.994	crRNA3430:3938-3960_TACCATAGAGAGAACAAGGCCAC_0.9975_0.993	crRNA1794:2118-2140_AACAAAACAAAGAGGAGACCAGA_0.9972_0.991	crRNA1796:2120-2142_AAAACAAAACAAAGAGGAGACCA_0.9969_0.985	crRNA1534:1742-1764_GTAAAGCAATGACAACAGCACCT_0.9966_0.976
ENST00000420796.1	ENSG00000105879.7	OTTHUMG00000154809.12	OTTHUMT00000337158.1	CBLL1-006	CBLL1	1506	1-538	539-1506		crRNA0055:55-77_CTCCATAACGTAGGCCAGAGCAG_0.9979_0.94	crRNA0436:436-458_TGCGAACATCAAGACCACCCAAG_0.9958_0.921	crRNA0438:438-460_TCTGCGAACATCAAGACCACCCA_0.9951_0.907	crRNA0058:58-80_AGTCTCCATAACGTAGGCCAGAG_0.9937_0.886	crRNA0437:437-459_CTGCGAACATCAAGACCACCCAA_0.993_0.885	crRNA0435:435-457_GCGAACATCAAGACCACCCAAGG_0.9909_0.878	crRNA0325:325-347_CAAATGATGAGTAAGGACCTCAG_0.9902_0.877	crRNA0054:54-76_TCCATAACGTAGGCCAGAGCAGC_0.9888_0.869	crRNA0324:324-346_AAATGATGAGTAAGGACCTCAGC_0.9874_0.864	crRNA0207:207-229_CCATAAAGGATCGGAGAGACGAC_0.9853_0.836	crRNA0925:982-1004_GAACATTTTCAAGTGAAGCACGG_0.9993_1	crRNA0926:983-1005_TGAACATTTTCAAGTGAAGCACG_0.9986_0.944	crRNA0810:867-889_GCTACACATGAAGAGAGAACCTC_0.9972_0.935	crRNA0924:981-1003_AACATTTTCAAGTGAAGCACGGG_0.9965_0.928	crRNA0706:724-746_CATAGATTTTAATAGGCAATCCA_0.9944_0.886	crRNA0809:866-888_CTACACATGAAGAGAGAACCTCG_0.9923_0.881	crRNA0808:865-887_TACACATGAAGAGAGAACCTCGT_0.9916_0.878	crRNA0923:980-1002_ACATTTTCAAGTGAAGCACGGGT_0.9895_0.873	crRNA0927:984-1006_ATGAACATTTTCAAGTGAAGCAC_0.9881_0.865	crRNA0612:612-634_CTGATTTGCAAACAGCTCACCCC_0.9867_0.858	NA	NA	NA	NA	NA	NA	NA	NA	NA	NA
ENST00000420798.2	ENSG00000067445.16	OTTHUMG00000021640.4	-	TRO-201	TRO	3352	1-226	227-3115	3116-3352	crRNA0138:138-160_CCTTTCTTGTAAAATGGCCACAT_0.99_0.828	crRNA0139:139-161_CCCTTTCTTGTAAAATGGCCACA_0.974_0.78	crRNA0168:168-190_AACCAACAGGTATTTCACCAACT_0.9734_0.777	crRNA0069:69-91_ACTGCCACTTCTCTCATCCCCAT_0.9638_0.755	crRNA0070:70-92_TACTGCCACTTCTCTCATCCCCA_0.9619_0.751	crRNA0051:51-73_CCCATTCAGATGCTTGGACTCGT_0.9541_0.732	crRNA0071:71-93_TTACTGCCACTTCTCTCATCCCC_0.9493_0.718	crRNA0137:137-159_CTTTCTTGTAAAATGGCCACATC_0.9468_0.714	crRNA0083:83-105_ATCCGCCTGTAATTACTGCCACT_0.9447_0.713	crRNA0136:136-158_TTTCTTGTAAAATGGCCACATCT_0.9384_0.704	crRNA1021:1021-1043_TGAAGCTAATACTAGCACCATCG_0.9973_0.937	crRNA0416:416-438_AGAATCACCATGAGGAGACCCAG_0.9967_0.927	crRNA3094:3094-3116_ACTAGCCATACGAGAAGCCACAG_0.9958_0.891	crRNA2810:2810-2832_CCAAAGCCAATGATGGTACTCAG_0.9955_0.889	crRNA2295:2295-2317_GTTAGTATTAGATGCACTGCCAA_0.9952_0.878	crRNA2895:2895-2917_GCCAACAATAGAACTGGGTCCAC_0.9949_0.864	crRNA0518:518-540_CCAAAGAGTGAATGCCTCACCCC_0.9946_0.863	crRNA2894:2894-2916_CCAACAATAGAACTGGGTCCACT_0.9943_0.86	crRNA1020:1020-1042_GAAGCTAATACTAGCACCATCGC_0.994_0.859	crRNA2893:2893-2915_CAACAATAGAACTGGGTCCACTA_0.9937_0.857	crRNA3284:3303-3325_TACCAAAATATGACAGCACACAG_0.9997_1	crRNA3257:3276-3298_CAAACAATAAAGCAGGAACAGCA_0.9994_1	crRNA3285:3304-3326_ATACCAAAATATGACAGCACACA_0.9991_0.988	crRNA3258:3277-3299_GCAAACAATAAAGCAGGAACAGC_0.9988_0.986	crRNA3286:3305-3327_GATACCAAAATATGACAGCACAC_0.9985_0.986	crRNA3283:3302-3324_ACCAAAATATGACAGCACACAGA_0.9982_0.985	crRNA3287:3306-3328_TGATACCAAAATATGACAGCACA_0.9979_0.957	crRNA3259:3278-3300_AGCAAACAATAAAGCAGGAACAG_0.9976_0.939	crRNA3246:3246-3268_TTTTCCATCACATGACACCCTCA_0.997_0.933	crRNA3288:3307-3329_CTGATACCAAAATATGACAGCAC_0.9964_0.913
ENST00000420799.2	ENSG00000138614.10	OTTHUMG00000133159.10	OTTHUMT00000420608.1	VWA9-004	VWA9	1741	1-94	95-1480	1481-1741	crRNA0071:71-93_AACTTTCCGTCCGCGCGCCACAG_0.9629_0.76	crRNA0072:72-94_AAACTTTCCGTCCGCGCGCCACA_0.9513_0.74	crRNA0044:44-66_AACTATAAGGCCGCGCGACAGAA_0.9251_0.705	crRNA0047:47-69_CGGAACTATAAGGCCGCGCGACA_0.916_0.695	crRNA0046:46-68_GGAACTATAAGGCCGCGCGACAG_0.8771_0.663	crRNA0070:70-92_ACTTTCCGTCCGCGCGCCACAGC_0.8752_0.662	crRNA0045:45-67_GAACTATAAGGCCGCGCGACAGA_0.8716_0.655	crRNA0069:69-91_CTTTCCGTCCGCGCGCCACAGCC_0.8521_0.634	crRNA0068:68-90_TTTCCGTCCGCGCGCCACAGCCG_0.8484_0.631	crRNA0048:48-70_CCGGAACTATAAGGCCGCGCGAC_0.7973_0.581	crRNA1027:1027-1049_TAGCATCTGAAATAGGACCCAAC_0.9994_1	crRNA1026:1026-1048_AGCATCTGAAATAGGACCCAACT_0.9988_0.953	crRNA1028:1028-1050_TTAGCATCTGAAATAGGACCCAA_0.9982_0.936	crRNA0181:181-203_CAACTAATGCAGACTCCAAGCAG_0.997_0.925	crRNA0270:270-292_TCTACCAATGCCAAGACAGCCGT_0.9951_0.917	crRNA0187:187-209_AAACACCAACTAATGCAGACTCC_0.9945_0.917	crRNA1029:1029-1051_TTTAGCATCTGAAATAGGACCCA_0.9939_0.906	crRNA0186:186-208_AACACCAACTAATGCAGACTCCA_0.9927_0.891	crRNA0183:183-205_ACCAACTAATGCAGACTCCAAGC_0.9921_0.883	crRNA0184:184-206_CACCAACTAATGCAGACTCCAAG_0.9884_0.857	crRNA1525:1601-1623_ATTCAAAACAGCAAGTGGTGCTT_0.9976_0.927	crRNA1522:1598-1620_CAAAACAGCAAGTGGTGCTTCTG_0.9963_0.919	crRNA1585:1661-1683_CCAGGAAGTTAAAGCCCAACCAG_0.9957_0.918	crRNA1584:1660-1682_CAGGAAGTTAAAGCCCAACCAGC_0.9933_0.9	crRNA1524:1600-1622_TTCAAAACAGCAAGTGGTGCTTC_0.9915_0.876	crRNA1587:1663-1685_TCCCAGGAAGTTAAAGCCCAACC_0.9909_0.873	crRNA1586:1662-1684_CCCAGGAAGTTAAAGCCCAACCA_0.9903_0.867	crRNA1603:1679-1701_GCTTAAAAATTATGAATCCCAGG_0.9897_0.864	crRNA1523:1599-1621_TCAAAACAGCAAGTGGTGCTTCT_0.989_0.859	crRNA1581:1657-1679_GAAGTTAAAGCCCAACCAGCCAA_0.9878_0.852
ENST00000420804.1	ENSG00000186951.12	OTTHUMG00000150443.4	OTTHUMT00000318748.2	PPARA-003	PPARA	572	1-172	173-572		crRNA069:71-93_CACAAACTGTTGAGTCCACAGAG_0.9982_0.924	crRNA071:73-95_GCCACAAACTGTTGAGTCCACAG_0.9964_0.913	crRNA072:74-96_TGCCACAAACTGTTGAGTCCACA_0.9945_0.913	crRNA070:72-94_CCACAAACTGTTGAGTCCACAGA_0.9909_0.878	crRNA073:75-97_TTGCCACAAACTGTTGAGTCCAC_0.9836_0.774	crRNA066:68-90_AAACTGTTGAGTCCACAGAGCAG_0.9818_0.77	crRNA065:67-89_AACTGTTGAGTCCACAGAGCAGA_0.9653_0.693	crRNA089:91-113_CAGTTCTGAGCTTGTCTTGCCAC_0.9635_0.692	crRNA068:70-92_ACAAACTGTTGAGTCCACAGAGC_0.9544_0.665	crRNA074:76-98_CTTGCCACAAACTGTTGAGTCCA_0.9489_0.662	crRNA454:456-478_ACATTCGATGTTCAATGCTCCAC_0.9927_0.887	crRNA453:455-477_CATTCGATGTTCAATGCTCCACT_0.9891_0.873	crRNA452:454-476_ATTCGATGTTCAATGCTCCACTG_0.9872_0.859	crRNA520:522-544_TACCTTGCAGCCTTCACACGCGT_0.9854_0.783	crRNA522:524-546_TCTACCTTGCAGCCTTCACACGC_0.9799_0.754	crRNA306:308-330_TCCGTAAAGCCAAAGCTTCCAGA_0.9781_0.743	crRNA455:457-479_TACATTCGATGTTCAATGCTCCA_0.9763_0.725	crRNA407:409-431_GGACCACAGGATAAGTCACCGAG_0.9745_0.72	crRNA456:458-480_CTACATTCGATGTTCAATGCTCC_0.9726_0.696	crRNA512:514-536_AGCCTTCACACGCGTGGACTCCG_0.9708_0.696	NA	NA	NA	NA	NA	NA	NA	NA	NA	NA
ENST00000420805.1	ENSG00000125414.14	OTTHUMG00000130363.47	OTTHUMT00000252727.1	MYH2-002	MYH2	675	1-128	129-675		crRNA050:50-72_GACAGTTCAGAACTAGCAGCTGC_0.9984_0.921	crRNA049:49-71_ACAGTTCAGAACTAGCAGCTGCT_0.9968_0.903	crRNA051:51-73_AGACAGTTCAGAACTAGCAGCTG_0.9953_0.881	crRNA052:52-74_GAGACAGTTCAGAACTAGCAGCT_0.9921_0.808	crRNA080:80-102_AGCAAGTGAGAAGATGTAGCCTG_0.9669_0.722	crRNA053:53-75_TGAGACAGTTCAGAACTAGCAGC_0.9543_0.696	crRNA048:48-70_CAGTTCAGAACTAGCAGCTGCTG_0.9401_0.682	crRNA078:78-100_CAAGTGAGAAGATGTAGCCTGGG_0.9369_0.677	crRNA047:47-69_AGTTCAGAACTAGCAGCTGCTGC_0.9322_0.67	crRNA081:81-103_TAGCAAGTGAGAAGATGTAGCCT_0.9211_0.656	crRNA483:483-505_ACAGTGACACAGAAGAGACCTGA_0.9937_0.876	crRNA482:482-504_CAGTGACACAGAAGAGACCTGAA_0.9905_0.796	crRNA223:223-245_AAAGACAGATGTTTTGGCATCAA_0.989_0.786	crRNA591:610-632_AGTCAGCATGAACTGATAGGCGT_0.9874_0.777	crRNA430:430-452_TTCTTTGAGGTTGTACAGCACAG_0.9858_0.761	crRNA484:484-506_GACAGTGACACAGAAGAGACCTG_0.9842_0.76	crRNA324:324-346_TTCACTGTCAGAGTCGCTCCTCC_0.9826_0.757	crRNA224:224-246_CAAAGACAGATGTTTTGGCATCA_0.9811_0.756	crRNA326:326-348_CCTTCACTGTCAGAGTCGCTCCT_0.9795_0.748	crRNA432:432-454_CGTTCTTTGAGGTTGTACAGCAC_0.9779_0.747	NA	NA	NA	NA	NA	NA	NA	NA	NA	NA
ENST00000420808.2	ENSG00000010322.11	OTTHUMG00000158571.2	OTTHUMT00000351370.1	NISCH-014	NISCH	2589	1-25	26-1573	1574-2589	crRNA0003:3-25_GTTCGGGTCTCCGCCGCCACCGC_0.5783_0.445	crRNA0001:1-23_TCGGGTCTCCGCCGCCACCGCCG_0.5743_0.443	crRNA0002:2-24_TTCGGGTCTCCGCCGCCACCGCC_0.5488_0.431	NA	NA	NA	NA	NA	NA	NA	crRNA0100:100-122_AAACCGTATAAGTGTCCACAAGC_0.9996_0.963	crRNA0922:974-996_ACCAGCAATCCATTGTGACTCAG_0.9984_0.882	crRNA0094:94-116_TATAAGTGTCCACAAGCTCCGAG_0.9972_0.87	crRNA0303:355-377_GAAAATGCAAGAAGTGGGCCAGT_0.9956_0.858	crRNA0103:103-125_TGTAAACCGTATAAGTGTCCACA_0.9952_0.856	crRNA0956:1008-1030_CACAAGGTTATACAGGTGCTGCA_0.9948_0.856	crRNA0302:354-376_AAAATGCAAGAAGTGGGCCAGTA_0.9944_0.856	crRNA0955:1007-1029_ACAAGGTTATACAGGTGCTGCAG_0.9935_0.849	crRNA0598:650-672_AATATTGATAGGTCGAACGGCAG_0.9923_0.836	crRNA0104:104-126_ATGTAAACCGTATAAGTGTCCAC_0.9919_0.835	crRNA2055:2126-2148_TTATGTAATAAAATGCAACCAGA_0.9992_0.921	crRNA2056:2127-2149_TTTATGTAATAAAATGCAACCAG_0.9988_0.906	crRNA2464:2553-2575_GCAGTTTTATTTAAGAGGTGCAA_0.998_0.88	crRNA2148:2219-2241_ACAGTCATATGGTACCTCCACAG_0.9976_0.878	crRNA2227:2298-2320_ACTGATCAACAGATGCTGGCAGA_0.9968_0.868	crRNA2014:2085-2107_TGACAGAAGCAAAATGGGCAATC_0.9964_0.867	crRNA2226:2297-2319_CTGATCAACAGATGCTGGCAGAA_0.996_0.859	crRNA2228:2299-2321_CACTGATCAACAGATGCTGGCAG_0.9939_0.849	crRNA1644:1696-1718_TCACACCAAGTTCTGCGTCTCCA_0.9931_0.842	crRNA1643:1695-1717_CACACCAAGTTCTGCGTCTCCAG_0.9927_0.84
ENST00000420813.1	ENSG00000116062.10	OTTHUMG00000129129.8	OTTHUMT00000323718.2	MSH6-005	MSH6	491	1-188	189-491		crRNA141:141-163_GAGAAGTCACAACTAGGCCGAAG_0.9889_0.802	crRNA142:142-164_TGAGAAGTCACAACTAGGCCGAA_0.9845_0.791	crRNA057:57-79_CGATCGACTACTGGAGCCCCAAC_0.9645_0.749	crRNA058:58-80_TCGATCGACTACTGGAGCCCCAA_0.9623_0.749	crRNA056:56-78_GATCGACTACTGGAGCCCCAACT_0.9534_0.709	crRNA009:9-31_ACCTCCTTTCGCACCCCACACCA_0.9446_0.703	crRNA043:43-65_AGCCCCAACTCACTATCTCCGCG_0.9424_0.699	crRNA059:59-81_CTCGATCGACTACTGGAGCCCCA_0.9401_0.698	crRNA013:13-35_AGGAACCTCCTTTCGCACCCCAC_0.9335_0.691	crRNA038:38-60_CAACTCACTATCTCCGCGCCGGC_0.9313_0.688	crRNA270:270-292_AAAAACTGTACATGAACACGGAC_0.9978_0.855	crRNA202:202-224_GTAAACCAGACAAGGCCACCAGG_0.9956_0.827	crRNA203:203-225_TGTAAACCAGACAAGGCCACCAG_0.9933_0.817	crRNA205:205-227_GTTGTAAACCAGACAAGGCCACC_0.9911_0.804	crRNA204:204-226_TTGTAAACCAGACAAGGCCACCA_0.9867_0.801	crRNA268:268-290_AAACTGTACATGAACACGGACTG_0.9823_0.789	crRNA297:315-337_TTTAAAAGCCTTTTGCTAACCCA_0.98_0.788	crRNA440:458-480_CACAAACTGCCAATTCAAGCCTC_0.9778_0.783	crRNA267:267-289_AACTGTACATGAACACGGACTGA_0.9756_0.777	crRNA294:312-334_AAAAGCCTTTTGCTAACCCAGCC_0.9734_0.776	NA	NA	NA	NA	NA	NA	NA	NA	NA	NA
ENST00000420814.1	ENSG00000177479.15	OTTHUMG00000133547.15	OTTHUMT00000345263.1	ARIH2-017	ARIH2	884	1-561	562-884		crRNA342:345-367_CAATACAAAAATTAGCTAGGCAT_0.9988_0.884	crRNA341:344-366_AATACAAAAATTAGCTAGGCATG_0.9975_0.855	crRNA340:343-365_ATACAAAAATTAGCTAGGCATGA_0.9963_0.841	crRNA371:374-396_GCTAACACGTGAAACCCCATCTC_0.9926_0.797	crRNA139:142-164_ACATAATATGATTTCCATCGGGA_0.9914_0.794	crRNA140:143-165_TACATAATATGATTTCCATCGGG_0.9877_0.783	crRNA372:375-397_GGCTAACACGTGAAACCCCATCT_0.9864_0.779	crRNA141:144-166_CTACATAATATGATTTCCATCGG_0.9852_0.777	crRNA474:526-548_CAAGTTGCAGATCAGGAAAGCAG_0.979_0.756	crRNA447:450-472_TTTGTCTTCTGTAATCCCAGCAC_0.9765_0.746	crRNA679:731-753_CAAGCAAGTGAACTGGTACTCCT_0.9951_0.839	crRNA752:804-826_AATGAGATACCTTTAGGACAGAA_0.9938_0.836	crRNA680:732-754_TCAAGCAAGTGAACTGGTACTCC_0.9901_0.792	crRNA738:790-812_AGGACAGAAGCTAAGCTGGTCAT_0.9889_0.784	crRNA753:805-827_GAATGAGATACCTTTAGGACAGA_0.984_0.769	crRNA806:858-880_CCAATATCTCTGAAACTTGCCAG_0.9827_0.757	crRNA533:585-607_CCTCTTCATTGCTGTCAGACCCC_0.9815_0.757	crRNA497:549-571_CCACTGACATCTTAGCATCCAGC_0.9802_0.756	crRNA774:826-848_ACTAATATAAGTTTAGCAACTGA_0.9778_0.75	crRNA495:547-569_ACTGACATCTTAGCATCCAGCCA_0.9753_0.735	NA	NA	NA	NA	NA	NA	NA	NA	NA	NA
ENST00000420822.1	ENSG00000163249.5	OTTHUMG00000132946.2	OTTHUMT00000337066.1	CCNYL1-007	CCNYL1	952	1-249	250-555	556-952	crRNA140:183-205_ACTCCGCCGCCCTCAACAGCCGC_0.9663_0.658	crRNA147:190-212_GCCCCCTACTCCGCCGCCCTCAA_0.964_0.649	crRNA128:171-193_TCAACAGCCGCCCCCTCCCCCAA_0.9628_0.646	crRNA127:170-192_CAACAGCCGCCCCCTCCCCCAAC_0.9605_0.641	crRNA131:174-196_CCCTCAACAGCCGCCCCCTCCCC_0.9559_0.637	crRNA175:218-240_CCGCTCCTCTCTGCCACCGCCTT_0.9454_0.626	crRNA130:173-195_CCTCAACAGCCGCCCCCTCCCCC_0.9443_0.623	crRNA155:198-220_CTTCGCTCGCCCCCTACTCCGCC_0.9408_0.621	crRNA145:188-210_CCCCTACTCCGCCGCCCTCAACA_0.9396_0.621	crRNA129:172-194_CTCAACAGCCGCCCCCTCCCCCA_0.9373_0.619	crRNA342:392-414_GAAATCCAACTCGGCAGGCTCCA_0.9803_0.74	crRNA341:391-413_AAATCCAACTCGGCAGGCTCCAC_0.9791_0.705	crRNA425:475-497_GCCTGGTCAACACAGTGAGACTC_0.9686_0.661	crRNA343:393-415_CGAAATCCAACTCGGCAGGCTCC_0.9582_0.639	crRNA424:474-496_CCTGGTCAACACAGTGAGACTCT_0.9512_0.631	crRNA344:394-416_CCGAAATCCAACTCGGCAGGCTC_0.9501_0.628	crRNA207:250-272_CAACAGGTCAGCGTGTTCCCCAT_0.9489_0.628	crRNA206:249-271_AACAGGTCAGCGTGTTCCCCATG_0.9477_0.626	crRNA414:464-486_ACAGTGAGACTCTTTCTCTTCGG_0.9292_0.61	crRNA423:473-495_CTGGTCAACACAGTGAGACTCTT_0.9187_0.601	crRNA534:584-606_GTATAGACATAAGATGGAGCCAG_0.9988_1	crRNA535:585-607_TGTATAGACATAAGATGGAGCCA_0.9977_0.914	crRNA530:580-602_AGACATAAGATGGAGCCAGGCAA_0.9965_0.902	crRNA533:583-605_TATAGACATAAGATGGAGCCAGG_0.9954_0.884	crRNA532:582-604_ATAGACATAAGATGGAGCCAGGC_0.9942_0.866	crRNA529:579-601_GACATAAGATGGAGCCAGGCAAG_0.993_0.863	crRNA528:578-600_ACATAAGATGGAGCCAGGCAAGA_0.9919_0.86	crRNA850:919-941_ATTATCACTTTATTGAATGCCAC_0.9907_0.852	crRNA740:790-812_GCACTCTTTATCATCATCCCATG_0.9895_0.846	crRNA739:789-811_CACTCTTTATCATCATCCCATGC_0.9884_0.832
ENST00000420826.2	ENSG00000188612.7	OTTHUMG00000179481.1	OTTHUMT00000446614.1	SUMO2-001	SUMO2	1463	1-149	150-437	438-1463	crRNA0100:100-122_CGCTTCACAAAAGAGGTACCAGG_0.9937_0.883	crRNA0094:94-116_ACAAAAGAGGTACCAGGTCCGCA_0.9881_0.859	crRNA0095:95-117_CACAAAAGAGGTACCAGGTCCGC_0.9865_0.851	crRNA0101:101-123_CCGCTTCACAAAAGAGGTACCAG_0.9833_0.847	crRNA0069:69-91_AAACGAGCACACAAGCAGCACCA_0.9754_0.825	crRNA0099:99-121_GCTTCACAAAAGAGGTACCAGGT_0.973_0.821	crRNA0071:71-93_CCAAACGAGCACACAAGCAGCAC_0.9722_0.819	crRNA0096:96-118_TCACAAAAGAGGTACCAGGTCCG_0.9714_0.816	crRNA0068:68-90_AACGAGCACACAAGCAGCACCAG_0.9651_0.806	crRNA0072:72-94_ACCAAACGAGCACACAAGCAGCA_0.9643_0.801	crRNA0231:231-253_TTAATCTTAAACTGCACCACAGA_0.9968_0.905	crRNA0232:232-254_CTTAATCTTAAACTGCACCACAG_0.9952_0.891	crRNA0423:423-445_TTCCCTTTTCAGTAGACACCTCC_0.9944_0.886	crRNA0422:422-444_TCCCTTTTCAGTAGACACCTCCC_0.9929_0.876	crRNA0421:421-443_CCCTTTTCAGTAGACACCTCCCG_0.9921_0.874	crRNA0234:234-256_CTCTTAATCTTAAACTGCACCAC_0.9825_0.846	crRNA0313:313-335_AAATCGGAATCTGATCTGCCTCA_0.981_0.842	crRNA0420:420-442_CCTTTTCAGTAGACACCTCCCGT_0.9794_0.836	crRNA0235:235-257_CCTCTTAATCTTAAACTGCACCA_0.9786_0.835	crRNA0230:230-252_TAATCTTAAACTGCACCACAGAA_0.977_0.832	crRNA0706:751-773_GGAATATAAAGATAAGAGCTGAA_0.9992_0.941	crRNA0707:752-774_TGGAATATAAAGATAAGAGCTGA_0.9984_0.923	crRNA1226:1407-1429_TACTTATGATAAGTGCAGGCTAG_0.9976_0.906	crRNA1229:1410-1432_ATTTACTTATGATAAGTGCAGGC_0.996_0.899	crRNA1225:1406-1428_ACTTATGATAAGTGCAGGCTAGA_0.9913_0.873	crRNA1108:1270-1292_AATCCACGATACTATGGCCCAAT_0.9905_0.871	crRNA1230:1411-1433_TATTTACTTATGATAAGTGCAGG_0.9897_0.87	crRNA0695:740-762_ATAAGAGCTGAATGAGCATGCCA_0.9889_0.865	crRNA0825:928-950_CTTAAAGACAGATTGCCCTACAT_0.9873_0.857	crRNA1109:1271-1293_AAATCCACGATACTATGGCCCAA_0.9857_0.85
ENST00000420827.2	ENSG00000033178.8	OTTHUMG00000129299.5	OTTHUMT00000362136.1	UBA6-002	UBA6	1664	1-34	35-1204	1205-1664	crRNA0005:5-27_TGAGACACCGCCGCCGGCTACTG_0.8664_0.613	crRNA0006:6-28_CTGAGACACCGCCGCCGGCTACT_0.8287_0.571	crRNA0004:4-26_GAGACACCGCCGCCGGCTACTGG_0.7784_0.522	crRNA0007:7-29_CCTGAGACACCGCCGCCGGCTAC_0.7672_0.513	crRNA0012:12-34_TGCCGCCTGAGACACCGCCGCCG_0.7341_0.494	crRNA0010:10-32_CCGCCTGAGACACCGCCGCCGGC_0.7315_0.492	crRNA0011:11-33_GCCGCCTGAGACACCGCCGCCGG_0.6786_0.454	crRNA0003:3-25_AGACACCGCCGCCGGCTACTGGA_0.6746_0.45	crRNA0008:8-30_GCCTGAGACACCGCCGCCGGCTA_0.6667_0.444	crRNA0009:9-31_CGCCTGAGACACCGCCGCCGGCT_0.662_0.44	crRNA1098:1156-1178_ACAAACAAATATTCGGACAGCCA_0.9987_0.973	crRNA1097:1155-1177_CAAACAAATATTCGGACAGCCAT_0.998_0.955	crRNA1100:1158-1180_TAACAAACAAATATTCGGACAGC_0.9954_0.945	crRNA0220:239-261_ATTTCCAAACCAAGACCACCCAT_0.994_0.924	crRNA1099:1157-1179_AACAAACAAATATTCGGACAGCC_0.9927_0.914	crRNA0351:389-411_ATATGTTTAAGTACAGCTTCAGC_0.9921_0.906	crRNA0221:240-262_AATTTCCAAACCAAGACCACCCA_0.9914_0.892	crRNA0352:390-412_AATATGTTTAAGTACAGCTTCAG_0.9901_0.886	crRNA0222:241-263_CAATTTCCAAACCAAGACCACCC_0.9888_0.857	crRNA0830:868-890_CTCCATGTAAATATGGTTCCAGT_0.9881_0.854	crRNA1179:1237-1259_AAAAGTTGTCTAATGCCACAGAG_0.9993_1	crRNA1477:1607-1629_TAAAACTGTTGACAAGCAGGCAC_0.9974_0.947	crRNA1476:1606-1628_AAAACTGTTGACAAGCAGGCACT_0.9967_0.947	crRNA1180:1238-1260_AAAAAGTTGTCTAATGCCACAGA_0.996_0.946	crRNA1481:1611-1633_CAAATAAAACTGTTGACAAGCAG_0.9947_0.939	crRNA1480:1610-1632_AAATAAAACTGTTGACAAGCAGG_0.9934_0.917	crRNA1479:1609-1631_AATAAAACTGTTGACAAGCAGGC_0.9907_0.892	crRNA1501:1631-1653_TCACCATGTTTATAGCTGCTCAA_0.9894_0.861	crRNA1475:1605-1627_AAACTGTTGACAAGCAGGCACTG_0.9874_0.847	crRNA1382:1492-1514_ATAATATATAAAACAGGTGACTT_0.9683_0.766
ENST00000420829.1	ENSG00000132436.7	OTTHUMG00000022866.3	OTTHUMT00000342583.1	FIGNL1-008	FIGNL1	582	1-422	423-582		crRNA307:307-329_CTTATTTGAGATCACACAGCCAG_0.9982_0.985	crRNA306:306-328_TTATTTGAGATCACACAGCCAGT_0.9964_0.981	crRNA309:309-331_TTCTTATTTGAGATCACACAGCC_0.9946_0.902	crRNA308:308-330_TCTTATTTGAGATCACACAGCCA_0.9929_0.899	crRNA262:262-284_AACACAAGCAGTTTCACTCCAGG_0.9893_0.866	crRNA263:263-285_GAACACAAGCAGTTTCACTCCAG_0.9875_0.855	crRNA274:274-296_TATCAGAAATCGAACACAAGCAG_0.9857_0.85	crRNA305:305-327_TATTTGAGATCACACAGCCAGTT_0.9839_0.849	crRNA273:273-295_ATCAGAAATCGAACACAAGCAGT_0.9821_0.834	crRNA133:133-155_AAAACGGGAGTTAAGAGCACAGG_0.9786_0.825	crRNA523:523-545_AATGCGTAATATCTGTGCACGGT_0.9911_0.88	crRNA522:522-544_ATGCGTAATATCTGTGCACGGTA_0.9804_0.826	crRNA524:524-546_GAATGCGTAATATCTGTGCACGG_0.975_0.794	crRNA525:525-547_TGAATGCGTAATATCTGTGCACG_0.9696_0.771	crRNA552:552-574_GAAATCTCAGAGTTTGCCCATGC_0.9679_0.769	crRNA463:463-485_AATTGCGAAGTAATTCTTCTGCC_0.9661_0.746	crRNA526:526-548_CTGAATGCGTAATATCTGTGCAC_0.9625_0.722	crRNA550:550-572_AATCTCAGAGTTTGCCCATGCAT_0.9589_0.72	crRNA553:553-575_GGAAATCTCAGAGTTTGCCCATG_0.9571_0.714	crRNA457:457-479_GAAGTAATTCTTCTGCCATTCAC_0.9518_0.7	NA	NA	NA	NA	NA	NA	NA	NA	NA	NA
ENST00000420831.1	ENSG00000001617.7	OTTHUMG00000156806.7	OTTHUMT00000345968.6	SEMA3F-010	SEMA3F	442		1-442		NA	NA	NA	NA	NA	NA	NA	NA	NA	NA	crRNA232:232-254_AGCCTGACGAAGTTCCCACACTC_0.9976_0.731	crRNA234:234-256_TGAGCCTGACGAAGTTCCCACAC_0.9952_0.721	crRNA134:134-156_CCAGTGTATAATGAGGGGCTCGC_0.9929_0.72	crRNA235:235-257_ATGAGCCTGACGAAGTTCCCACA_0.9905_0.714	crRNA226:226-248_ACGAAGTTCCCACACTCGCCCTG_0.9881_0.692	crRNA313:313-335_CCGCGGTTCACATAGGTGCACAT_0.9857_0.689	crRNA133:133-155_CAGTGTATAATGAGGGGCTCGCG_0.9833_0.689	crRNA184:184-206_ACATCCTTGCCTGAGAGCACGCA_0.981_0.681	crRNA187:187-209_TTGACATCCTTGCCTGAGAGCAC_0.9786_0.68	crRNA185:185-207_GACATCCTTGCCTGAGAGCACGC_0.9762_0.674	NA	NA	NA	NA	NA	NA	NA	NA	NA	NA
ENST00000420833.1	ENSG00000106460.14	OTTHUMG00000125537.5	OTTHUMT00000325799.2	TMEM106B-003	TMEM106B	1492	1-158	159-473	474-1492	crRNA0059:79-101_ACAGGGTCGTGGAGTCCACAGTC_0.6831_0.39	crRNA0077:97-119_GCGCGGACAGGGCCGAGGACAGG_0.6691_0.379	crRNA0062:82-104_AGGACAGGGTCGTGGAGTCCACA_0.6529_0.371	crRNA0030:30-52_GCCTGGAGCGCGCGGCCGCCGTA_0.6102_0.344	crRNA0060:80-102_GACAGGGTCGTGGAGTCCACAGT_0.5873_0.335	crRNA0095:115-137_CAGTCCCGGGCTGCTTCGGCGCG_0.5564_0.316	crRNA0029:29-51_CCTGGAGCGCGCGGCCGCCGTAG_0.5549_0.315	crRNA0040:42-64_GTGGAGCGACCGGCCTGGAGCGC_0.549_0.312	crRNA0092:112-134_TCCCGGGCTGCTTCGGCGCGGAC_0.507_0.291	crRNA0061:81-103_GGACAGGGTCGTGGAGTCCACAG_0.5041_0.29	crRNA0221:241-263_GACTTCACTATTAACCAGTCCAT_0.9978_0.942	crRNA0195:215-237_TCATGTTTTCAGATGTGACTCCA_0.9816_0.854	crRNA0420:440-462_ATTCTAACACTTTGGGAGGCCAA_0.9801_0.851	crRNA0193:213-235_ATGTTTTCAGATGTGACTCCATC_0.9764_0.829	crRNA0377:397-419_CCAAGAATTCGACATCATCCTGG_0.9676_0.794	crRNA0421:441-463_AATTCTAACACTTTGGGAGGCCA_0.9646_0.782	crRNA0194:214-236_CATGTTTTCAGATGTGACTCCAT_0.9639_0.78	crRNA0269:289-311_CACATATGGAAACTGAGAGACAT_0.9632_0.776	crRNA0216:236-258_CACTATTAACCAGTCCATTCCTC_0.958_0.761	crRNA0419:439-461_TTCTAACACTTTGGGAGGCCAAG_0.9558_0.756	crRNA0567:590-612_TATATGGAATCAATGCCACCAGT_0.9993_1	crRNA0568:591-613_CTATATGGAATCAATGCCACCAG_0.9985_0.972	crRNA1051:1130-1152_ATATGTTGAAAAAGAGGAACAGA_0.9971_0.918	crRNA0462:482-504_TAAAAATATTAGGTTGGCCAGGC_0.9963_0.916	crRNA0630:653-675_GACAGACAAACACAGAAGCCATC_0.9956_0.916	crRNA1052:1131-1153_TATATGTTGAAAAAGAGGAACAG_0.9948_0.908	crRNA0631:654-676_AGACAGACAAACACAGAAGCCAT_0.9941_0.9	crRNA0465:485-507_AATTAAAAATATTAGGTTGGCCA_0.9934_0.896	crRNA0632:655-677_TAGACAGACAAACACAGAAGCCA_0.9926_0.895	crRNA0627:650-672_AGACAAACACAGAAGCCATCACA_0.9919_0.895
ENST00000420835.1	ENSG00000153814.7	OTTHUMG00000128545.3	OTTHUMT00000327762.1	JAZF1-003	JAZF1	562	1-87	88-562		crRNA012:12-34_TGAGCATCTCTTCTCCAGCACCC_0.9801_0.77	crRNA011:11-33_GAGCATCTCTTCTCCAGCACCCA_0.9722_0.754	crRNA010:10-32_AGCATCTCTTCTCCAGCACCCAA_0.9682_0.749	crRNA009:9-31_GCATCTCTTCTCCAGCACCCAAG_0.9563_0.721	crRNA013:13-35_CTGAGCATCTCTTCTCCAGCACC_0.9284_0.678	crRNA064:64-86_TGTCCCTCCCAACTGCATCCATG_0.9225_0.666	crRNA065:65-87_TTGTCCCTCCCAACTGCATCCAT_0.8926_0.635	crRNA008:8-30_CATCTCTTCTCCAGCACCCAAGG_0.8628_0.6	crRNA047:47-69_TCCATGCTAGTGGCTGAAGCCTC_0.8588_0.591	crRNA046:46-68_CCATGCTAGTGGCTGAAGCCTCT_0.8509_0.583	crRNA153:153-175_CATCAAACGTTTTCTCAACCCCA_0.998_0.919	crRNA154:154-176_GCATCAAACGTTTTCTCAACCCC_0.996_0.915	crRNA150:150-172_CAAACGTTTTCTCAACCCCAAGC_0.994_0.893	crRNA151:151-173_TCAAACGTTTTCTCAACCCCAAG_0.992_0.867	crRNA279:298-320_CTATTTATGTAACTCAGGGCAAC_0.9901_0.826	crRNA155:155-177_AGCATCAAACGTTTTCTCAACCC_0.9881_0.823	crRNA278:297-319_TATTTATGTAACTCAGGGCAACA_0.9861_0.813	crRNA277:296-318_ATTTATGTAACTCAGGGCAACAT_0.9841_0.804	crRNA152:152-174_ATCAAACGTTTTCTCAACCCCAA_0.9821_0.787	crRNA075:75-97_ACACTGGCATTTGTCCCTCCCAA_0.9781_0.757	NA	NA	NA	NA	NA	NA	NA	NA	NA	NA
ENST00000420840.2	ENSG00000185304.12	OTTHUMG00000153276.3	-	RGPD2-202	RGPD2	6695	1-16	17-5263	5264-6695	NA	NA	NA	NA	NA	NA	NA	NA	NA	NA	crRNA4703:5110-5132_TCAAGAAAATGAACTGCAGCAAG_0.9998_1	crRNA0639:697-719_GCATAAGATTAGCATAGGCCAGC_0.9997_1	crRNA0637:695-717_ATAAGATTAGCATAGGCCAGCAG_0.9995_1	crRNA0638:696-718_CATAAGATTAGCATAGGCCAGCA_0.9993_1	crRNA0641:699-721_AAGCATAAGATTAGCATAGGCCA_0.9992_0.995	crRNA0636:694-716_TAAGATTAGCATAGGCCAGCAGT_0.999_0.989	crRNA4702:5109-5131_CAAGAAAATGAACTGCAGCAAGA_0.9988_0.983	crRNA0640:698-720_AGCATAAGATTAGCATAGGCCAG_0.9987_0.977	crRNA1591:1705-1727_CCCAATGTACAAGCAGAGCAGGT_0.9983_0.962	crRNA2412:2583-2605_ACTATAATATACTGAAGGGCCAG_0.9982_0.96	crRNA4862:5327-5349_AGAATATGTGAATAAGCAGACAG_0.9985_0.963	crRNA5770:6367-6389_GCAAACCATTTACAGTAGACCAC_0.994_0.91	crRNA5769:6366-6388_CAAACCATTTACAGTAGACCACA_0.9922_0.895	crRNA4861:5326-5348_GAATATGTGAATAAGCAGACAGA_0.9907_0.88	crRNA5768:6365-6387_AAACCATTTACAGTAGACCACAA_0.9892_0.875	crRNA5434:5994-6016_AATCAAAGTATGGAATGGCCCAG_0.9884_0.874	crRNA5943:6558-6580_GAAAATGCAAAGAAACGACTCGT_0.9881_0.871	crRNA4969:5434-5456_TTTTCAAGTCTTTTCCATCCACA_0.9876_0.868	crRNA5083:5587-5609_CCCTTATGTAAAATGGTGCAGTA_0.9872_0.867	crRNA5433:5993-6015_ATCAAAGTATGGAATGGCCCAGT_0.9859_0.863
ENST00000420843.2	ENSG00000137486.12	OTTHUMG00000165444.3	OTTHUMT00000384092.3	ARRB1-001	ARRB1	3336	1-98	99-1355	1356-3336	crRNA0030:31-53_TGGAAAATCCCCAGCCAGCAGGA_0.7087_0.513	crRNA0031:32-54_CTGGAAAATCCCCAGCCAGCAGG_0.505_0.422	crRNA0040:41-63_GCGCCCAGGCTGGAAAATCCCCA_0.4556_0.402	crRNA0029:30-52_GGAAAATCCCCAGCCAGCAGGAG_0.429_0.392	crRNA0035:36-58_CAGGCTGGAAAATCCCCAGCCAG_0.425_0.391	crRNA0036:37-59_CCAGGCTGGAAAATCCCCAGCCA_0.4021_0.381	crRNA0034:35-57_AGGCTGGAAAATCCCCAGCCAGC_0.3884_0.375	crRNA0039:40-62_CGCCCAGGCTGGAAAATCCCCAG_0.3676_0.366	crRNA0032:33-55_GCTGGAAAATCCCCAGCCAGCAG_0.3594_0.362	crRNA0033:34-56_GGCTGGAAAATCCCCAGCCAGCA_0.3435_0.354	crRNA0516:517-539_TTTGACTTCATAGTCCACACCGC_0.9976_0.88	crRNA0517:518-540_CTTTGACTTCATAGTCCACACCG_0.9973_0.878	crRNA0222:223-245_TTTGAGATACTCAGGATCCACCA_0.9966_0.872	crRNA0518:519-541_GCTTTGACTTCATAGTCCACACC_0.9936_0.838	crRNA0223:224-246_CTTTGAGATACTCAGGATCCACC_0.9933_0.837	crRNA0224:225-247_TCTTTGAGATACTCAGGATCCAC_0.9924_0.828	crRNA0515:516-538_TTGACTTCATAGTCCACACCGCA_0.9918_0.827	crRNA0221:222-244_TTGAGATACTCAGGATCCACCAG_0.9902_0.819	crRNA0245:246-268_AGCGTCACATAGACTCTCCGCTC_0.989_0.817	crRNA0334:335-357_ACGACTGTACGTTGGCCACAAAC_0.9838_0.795	crRNA2059:2060-2082_TAGCTAAGATGTCACAGCCTGAC_0.9997_0.953	crRNA3223:3262-3284_CACAGGAAATAAGTCACACTGCC_0.9994_0.92	crRNA2063:2064-2086_AAGGTAGCTAAGATGTCACAGCC_0.9991_0.915	crRNA3225:3264-3286_ACCACAGGAAATAAGTCACACTG_0.9988_0.906	crRNA3222:3261-3283_ACAGGAAATAAGTCACACTGCCT_0.9985_0.899	crRNA3224:3263-3285_CCACAGGAAATAAGTCACACTGC_0.9982_0.888	crRNA3123:3142-3164_AGCAGAAACTGAGGAGAGAGCCC_0.9979_0.881	crRNA3221:3260-3282_CAGGAAATAAGTCACACTGCCTG_0.9969_0.872	crRNA2062:2063-2085_AGGTAGCTAAGATGTCACAGCCT_0.9963_0.868	crRNA2064:2065-2087_CAAGGTAGCTAAGATGTCACAGC_0.996_0.865
ENST00000420846.3	ENSG00000135404.7	OTTHUMG00000170454.4	-	CD63-201	CD63	1008	1-185	186-896	897-1008	crRNA003:3-25_CCCTCATGTGACGCGGTAACAGC_0.9105_0.719	crRNA004:4-26_TCCCTCATGTGACGCGGTAACAG_0.8494_0.647	crRNA044:45-67_CTCCAGCCACGGTCCCCTCCCCC_0.7961_0.601	crRNA043:44-66_TCCAGCCACGGTCCCCTCCCCCG_0.7678_0.58	crRNA011:11-33_GCCGGCCTCCCTCATGTGACGCG_0.7463_0.567	crRNA042:43-65_CCAGCCACGGTCCCCTCCCCCGC_0.6852_0.531	crRNA045:46-68_GCTCCAGCCACGGTCCCCTCCCC_0.6772_0.528	crRNA002:2-24_CCTCATGTGACGCGGTAACAGCT_0.675_0.527	crRNA080:127-149_GTTCCTCTCCCGCCGCGGCTCCG_0.6636_0.521	crRNA097:144-166_CCCAAGGCTGGCTGCGCGTTCCT_0.6591_0.519	crRNA621:687-709_ACAGTAACATTAATGCAGCAGGA_0.9989_1	crRNA622:688-710_CACAGTAACATTAATGCAGCAGG_0.9977_1	crRNA405:452-474_CCACCAACATGATAAGAGACAGA_0.9966_0.985	crRNA623:689-711_CCACAGTAACATTAATGCAGCAG_0.9955_0.98	crRNA642:708-730_TTGAAATTAATCCCACAGCCCAC_0.9943_0.914	crRNA404:451-473_CACCAACATGATAAGAGACAGAA_0.9932_0.903	crRNA444:491-513_TATCTCTAAACACATAGCCAGCA_0.9921_0.9	crRNA645:711-733_TCGTTGAAATTAATCCCACAGCC_0.9909_0.885	crRNA640:706-728_GAAATTAATCCCACAGCCCACAG_0.9898_0.884	crRNA443:490-512_ATCTCTAAACACATAGCCAGCAA_0.9887_0.88	crRNA837:922-944_GGATACTATTCCACTCCCCCAGA_0.8992_0.707	crRNA838:923-945_AGGATACTATTCCACTCCCCCAG_0.8562_0.65	crRNA836:921-943_GATACTATTCCACTCCCCCAGAT_0.829_0.625	crRNA860:945-967_TCCGTTTAATTGAAAAACCTGGA_0.8245_0.621	crRNA839:924-946_GAGGATACTATTCCACTCCCCCA_0.7814_0.593	crRNA855:940-962_TTAATTGAAAAACCTGGAGGATA_0.7282_0.555	crRNA815:900-922_ATGAGGAGGCTGAGGAGACCAGA_0.7214_0.552	crRNA861:946-968_ATCCGTTTAATTGAAAAACCTGG_0.6965_0.537	crRNA854:939-961_TAATTGAAAAACCTGGAGGATAC_0.6874_0.533	crRNA832:917-939_CTATTCCACTCCCCCAGATGAGG_0.6602_0.519
ENST00000420847.1	ENSG00000107077.13	OTTHUMG00000019536.2	OTTHUMT00000051697.1	KDM4C-006	KDM4C	1064		1-1064		NA	NA	NA	NA	NA	NA	NA	NA	NA	NA	crRNA0689:709-731_TCACATAAGATTGTAGCACCAGC_0.999_1	crRNA0690:710-732_TTCACATAAGATTGTAGCACCAG_0.998_1	crRNA0687:707-729_ACATAAGATTGTAGCACCAGCAG_0.9971_1	crRNA0686:706-728_CATAAGATTGTAGCACCAGCAGC_0.9961_1	crRNA0688:708-730_CACATAAGATTGTAGCACCAGCA_0.9951_1	crRNA0685:705-727_ATAAGATTGTAGCACCAGCAGCA_0.9941_1	crRNA0692:712-734_AGTTCACATAAGATTGTAGCACC_0.9932_0.953	crRNA0691:711-733_GTTCACATAAGATTGTAGCACCA_0.9922_0.941	crRNA0201:201-223_CATAACAACTTGCATGAACCCGT_0.9912_0.905	crRNA0197:197-219_ACAACTTGCATGAACCCGTACGC_0.9902_0.889	NA	NA	NA	NA	NA	NA	NA	NA	NA	NA
ENST00000420848.1	ENSG00000172661.13	OTTHUMG00000018089.4	OTTHUMT00000047807.2	FAM21C-004	FAM21C	868	1-30	31-868		crRNA004:4-26_GCCGCCCGGCTCGGTGGGCTCCG_0.2119_0.264	crRNA005:5-27_AGCCGCCCGGCTCGGTGGGCTCC_0.1792_0.248	crRNA003:3-25_CCGCCCGGCTCGGTGGGCTCCGA_0.1598_0.237	crRNA006:6-28_CAGCCGCCCGGCTCGGTGGGCTC_0.1501_0.232	crRNA002:2-24_CGCCCGGCTCGGTGGGCTCCGAG_0.1465_0.231	crRNA007:7-29_CCAGCCGCCCGGCTCGGTGGGCT_0.1174_0.216	crRNA008:8-30_CCCAGCCGCCCGGCTCGGTGGGC_0.0787_0.194	crRNA001:1-23_GCCCGGCTCGGTGGGCTCCGAGG_0.0775_0.193	NA	NA	crRNA616:636-658_AGTCAGCAAAAAGGTCACAGCCA_0.9988_0.927	crRNA615:635-657_GTCAGCAAAAAGGTCACAGCCAT_0.9976_0.919	crRNA614:634-656_TCAGCAAAAAGGTCACAGCCATC_0.9964_0.916	crRNA151:151-173_TCTTCATCATATACACGGCCCGC_0.9952_0.907	crRNA618:638-660_AGAGTCAGCAAAAAGGTCACAGC_0.9939_0.893	crRNA613:633-655_CAGCAAAAAGGTCACAGCCATCA_0.9927_0.886	crRNA152:152-174_TTCTTCATCATATACACGGCCCG_0.9915_0.866	crRNA251:271-293_ACTTGTAAGCCATAGTTCACAGC_0.9903_0.865	crRNA617:637-659_GAGTCAGCAAAAAGGTCACAGCC_0.9891_0.855	crRNA485:505-527_GTGTCCACAATACTGCCACGATC_0.9879_0.846	NA	NA	NA	NA	NA	NA	NA	NA	NA	NA
ENST00000420849.1	ENSG00000099917.13	OTTHUMG00000150810.8	OTTHUMT00000320373.2	MED15-024	MED15	430	1-20	21-131	132-430	NA	NA	NA	NA	NA	NA	NA	NA	NA	NA	crRNA059:59-81_CTCGAAAATGGATAATGAGCCTG_0.9975_0.815	crRNA054:54-76_AAATGGATAATGAGCCTGGCCAC_0.9951_0.807	crRNA055:55-77_AAAATGGATAATGAGCCTGGCCA_0.9926_0.795	crRNA053:53-75_AATGGATAATGAGCCTGGCCACG_0.9902_0.794	crRNA052:52-74_ATGGATAATGAGCCTGGCCACGA_0.9877_0.774	crRNA058:58-80_TCGAAAATGGATAATGAGCCTGG_0.9853_0.767	crRNA102:102-124_CCCCACAGGACTGTGTGCACCAG_0.9804_0.736	crRNA028:28-50_AGAAAGGTATTCGTCCGAGCTGA_0.9779_0.735	crRNA057:57-79_CGAAAATGGATAATGAGCCTGGC_0.9755_0.731	crRNA101:101-123_CCCACAGGACTGTGTGCACCAGC_0.973_0.729	crRNA279:279-301_GCATTCATAGGATCACTGACGGA_0.9828_0.747	crRNA278:278-300_CATTCATAGGATCACTGACGGAA_0.9681_0.721	crRNA237:237-259_TCTAGATGAGGAAACTGAGGCTG_0.9608_0.697	crRNA274:274-296_CATAGGATCACTGACGGAAGCTT_0.9583_0.696	crRNA232:232-254_ATGAGGAAACTGAGGCTGTCCAC_0.951_0.691	crRNA170:170-192_CGGAGAACTTCTGTAGCAGTCAT_0.9485_0.687	crRNA280:280-302_TGCATTCATAGGATCACTGACGG_0.9363_0.677	crRNA242:242-264_TGTTATCTAGATGAGGAAACTGA_0.924_0.663	crRNA273:273-295_ATAGGATCACTGACGGAAGCTTG_0.9216_0.662	crRNA168:168-190_GAGAACTTCTGTAGCAGTCATGG_0.9142_0.645
ENST00000420854.1	ENSG00000138002.10	OTTHUMG00000128425.4	OTTHUMT00000324522.1	IFT172-016	IFT172	569		1-489	490-569	NA	NA	NA	NA	NA	NA	NA	NA	NA	NA	crRNA174:174-196_CATAGTAATGAGCGATCAGCAGC_0.9982_0.99	crRNA173:173-195_ATAGTAATGAGCGATCAGCAGCA_0.9963_0.989	crRNA175:175-197_GCATAGTAATGAGCGATCAGCAG_0.9945_0.988	crRNA172:172-194_TAGTAATGAGCGATCAGCAGCAT_0.9927_0.981	crRNA331:331-353_AATGCCATGTTATCCCAGCCAAC_0.9909_0.956	crRNA332:332-354_GAATGCCATGTTATCCCAGCCAA_0.989_0.94	crRNA077:77-99_GACATCTCGAAGATCAGCCCAGC_0.9872_0.94	crRNA076:76-98_ACATCTCGAAGATCAGCCCAGCT_0.9854_0.902	crRNA078:78-100_GGACATCTCGAAGATCAGCCCAG_0.9835_0.901	crRNA239:239-261_TGAAACAGAAAGCCTGGCAGCCA_0.9817_0.893	crRNA546:546-568_GCCTCCAGCTTTTAGCCACGAAT_0.9744_0.863	crRNA547:547-569_AGCCTCCAGCTTTTAGCCACGAA_0.947_0.785	crRNA541:541-563_CAGCTTTTAGCCACGAATCCTCC_0.83_0.606	crRNA542:542-564_CCAGCTTTTAGCCACGAATCCTC_0.7806_0.559	crRNA543:543-565_TCCAGCTTTTAGCCACGAATCCT_0.7258_0.528	crRNA519:519-541_CTTGGATTGGGGGATGCAGTCAC_0.7075_0.52	crRNA518:518-540_TTGGATTGGGGGATGCAGTCACA_0.6837_0.5	crRNA513:513-535_TTGGGGGATGCAGTCACAGCCTT_0.6764_0.496	crRNA521:521-543_TCCTTGGATTGGGGGATGCAGTC_0.6673_0.489	crRNA537:537-559_TTTTAGCCACGAATCCTCCTTGG_0.6563_0.486
ENST00000420857.1	ENSG00000102098.13	OTTHUMG00000021212.2	OTTHUMT00000055942.2	SCML2-002	SCML2	2435		1-377	378-2435	NA	NA	NA	NA	NA	NA	NA	NA	NA	NA	crRNA0216:216-238_TACATAGGATTTCTACAGGCAGG_0.9835_0.847	crRNA0054:54-76_AGAGGAACAACATATGGTACAGT_0.9803_0.834	crRNA0217:217-239_ATACATAGGATTTCTACAGGCAG_0.9798_0.834	crRNA0215:215-237_ACATAGGATTTCTACAGGCAGGA_0.9752_0.802	crRNA0116:116-138_CCCCAGCAAACAATGGTTCTCCT_0.9674_0.78	crRNA0219:219-241_ATATACATAGGATTTCTACAGGC_0.9665_0.778	crRNA0038:38-60_GTACAGTTTGCTGAGGAGATCGT_0.9624_0.765	crRNA0112:112-134_AGCAAACAATGGTTCTCCTTCAG_0.961_0.76	crRNA0249:249-271_CGAGAAAAATCCTGGGAGACTGA_0.9573_0.745	crRNA0106:106-128_CAATGGTTCTCCTTCAGACGCAT_0.9491_0.726	crRNA0906:1006-1028_AGAACATGAACAGAACACCACAG_0.9995_0.977	crRNA0904:1004-1026_AACATGAACAGAACACCACAGAG_0.9991_0.945	crRNA1807:2027-2049_ACTTATAAAATAAAGCCCCAAAC_0.9986_0.939	crRNA1810:2030-2052_CTAACTTATAAAATAAAGCCCCA_0.9982_0.938	crRNA1536:1737-1759_AAAAATAAAATAAAGCCCCAAAC_0.9977_0.934	crRNA1809:2029-2051_TAACTTATAAAATAAAGCCCCAA_0.9972_0.931	crRNA1808:2028-2050_AACTTATAAAATAAAGCCCCAAA_0.9968_0.929	crRNA1539:1740-1762_AATAAAAATAAAATAAAGCCCCA_0.9963_0.928	crRNA1537:1738-1760_TAAAAATAAAATAAAGCCCCAAA_0.9959_0.928	crRNA1848:2068-2090_TAACAATAAACATATAGCACCAT_0.9954_0.927
ENST00000420858.1	ENSG00000115526.6	OTTHUMG00000130669.8	OTTHUMT00000329696.3	CHST10-004	CHST10	574	1-175	176-574		crRNA047:47-69_CTGAGAAATGTATCGTTAGGCGA_0.9837_0.831	crRNA045:45-67_GAGAAATGTATCGTTAGGCGATG_0.9457_0.719	crRNA022:22-44_TTCTTCTGCAAACATCAGAGCGT_0.9312_0.705	crRNA133:133-155_CACTGACTCTTCCTTCTGCAGCC_0.913_0.669	crRNA046:46-68_TGAGAAATGTATCGTTAGGCGAT_0.8986_0.631	crRNA044:44-66_AGAAATGTATCGTTAGGCGATGT_0.8859_0.62	crRNA025:25-47_ATGTTCTTCTGCAAACATCAGAG_0.8822_0.616	crRNA134:134-156_TCACTGACTCTTCCTTCTGCAGC_0.8659_0.593	crRNA131:131-153_CTGACTCTTCCTTCTGCAGCCTG_0.8641_0.593	crRNA043:43-65_GAAATGTATCGTTAGGCGATGTT_0.8424_0.577	crRNA503:503-525_TCACAGACAAATATTCGGTCCAG_0.9982_0.909	crRNA234:234-256_CAACGTGATGAACTTGCTAGCCA_0.9964_0.901	crRNA233:233-255_AACGTGATGAACTTGCTAGCCAC_0.9946_0.889	crRNA201:201-223_GAAAATCACCCAAAAGCATGCGG_0.9928_0.864	crRNA229:229-251_TGATGAACTTGCTAGCCACCATG_0.9909_0.847	crRNA210:210-232_CATGAACATGAAAATCACCCAAA_0.9891_0.842	crRNA193:193-215_CCCAAAAGCATGCGGCCAGCAGA_0.9873_0.836	crRNA501:501-523_ACAGACAAATATTCGGTCCAGGA_0.9855_0.832	crRNA200:200-222_AAAATCACCCAAAAGCATGCGGC_0.9819_0.821	crRNA502:502-524_CACAGACAAATATTCGGTCCAGG_0.9801_0.813	NA	NA	NA	NA	NA	NA	NA	NA	NA	NA
ENST00000420859.1	ENSG00000100242.11	OTTHUMG00000151031.8	OTTHUMT00000321064.8	SUN2-008	SUN2	538	1-156	157-538		crRNA017:17-39_TCACAAGATGAAAAAGGTCGAGG_0.9981_0.87	crRNA012:12-34_AGATGAAAAAGGTCGAGGCCCCA_0.9961_0.856	crRNA011:11-33_GATGAAAAAGGTCGAGGCCCCAT_0.9942_0.85	crRNA010:10-32_ATGAAAAAGGTCGAGGCCCCATT_0.9922_0.848	crRNA013:13-35_AAGATGAAAAAGGTCGAGGCCCC_0.9903_0.83	crRNA018:18-40_TTCACAAGATGAAAAAGGTCGAG_0.9884_0.83	crRNA014:14-36_CAAGATGAAAAAGGTCGAGGCCC_0.9864_0.828	crRNA105:105-127_AAGAGAATCTGAAGGCTCCAGCT_0.9845_0.817	crRNA107:107-129_TGAAGAGAATCTGAAGGCTCCAG_0.9806_0.769	crRNA106:106-128_GAAGAGAATCTGAAGGCTCCAGC_0.9787_0.754	crRNA502:502-524_ACCATCCAGAGTAAGGAGCCCGC_0.9826_0.772	crRNA504:504-526_CCACCATCCAGAGTAAGGAGCCC_0.9748_0.736	crRNA411:411-433_CGTCACCATGCAGTTCCTCCAGG_0.9729_0.729	crRNA194:194-216_GCTGCTGCCGTCATCGTCACCCT_0.9709_0.726	crRNA195:195-217_TGCTGCTGCCGTCATCGTCACCC_0.969_0.714	crRNA426:426-448_AGTAGCCCCAGTTGGCGTCACCA_0.9671_0.694	crRNA193:193-215_CTGCTGCCGTCATCGTCACCCTG_0.9632_0.691	crRNA192:192-214_TGCTGCCGTCATCGTCACCCTGG_0.9574_0.679	crRNA412:412-434_GCGTCACCATGCAGTTCCTCCAG_0.9554_0.666	crRNA373:373-395_AACCAGGACTCGTGGACCAGCGA_0.9535_0.656	NA	NA	NA	NA	NA	NA	NA	NA	NA	NA
ENST00000420861.1	ENSG00000166130.10	OTTHUMG00000170213.2	-	IKBIP-201	IKBIP	1368	1-453	454-1188	1189-1368	crRNA0430:430-452_ATAGCTTCAGATTTCTGCCACAG_0.9958_0.842	crRNA0431:431-453_GATAGCTTCAGATTTCTGCCACA_0.9924_0.814	crRNA0428:428-450_AGCTTCAGATTTCTGCCACAGGC_0.9898_0.769	crRNA0064:64-86_CACTGAGTCTTTCAGCTGCCAGC_0.9856_0.734	crRNA0060:60-82_GAGTCTTTCAGCTGCCAGCTCCA_0.9839_0.728	crRNA0425:425-447_TTCAGATTTCTGCCACAGGCCAG_0.9813_0.72	crRNA0258:258-280_CTTCTTCCGGCTCTTCACCTCAG_0.9805_0.719	crRNA0130:130-152_CCCCCTCACAGACTTGGCACCGC_0.9796_0.716	crRNA0009:9-31_CCTCAACCCACAGCGCCTTCCAC_0.9779_0.711	crRNA0065:65-87_TCACTGAGTCTTTCAGCTGCCAG_0.9737_0.706	crRNA0599:637-659_ACACTTGTAATCTTGAGACCAAC_0.9992_0.884	crRNA0537:575-597_AATGTCTTGAGAAAGCGTCGTCA_0.9983_0.857	crRNA0600:638-660_TACACTTGTAATCTTGAGACCAA_0.9975_0.856	crRNA0598:636-658_CACTTGTAATCTTGAGACCAACA_0.9966_0.855	crRNA0601:639-661_TTACACTTGTAATCTTGAGACCA_0.9949_0.83	crRNA0508:527-549_TTCAGTTATCCTATTGGACCAAG_0.9941_0.824	crRNA0507:526-548_TCAGTTATCCTATTGGACCAAGT_0.9932_0.818	crRNA0585:623-645_GAGACCAACATCTTTTGCCATGG_0.9915_0.786	crRNA0861:951-973_GATCATTTGCAAAAGTCACTGTC_0.9907_0.781	crRNA0539:577-599_GTAATGTCTTGAGAAAGCGTCGT_0.989_0.768	crRNA1166:1333-1355_TTTATTTTGGAAAATCAACCTGT_0.983_0.724	crRNA1124:1272-1294_TATAAAATGACTTTTGCTCCAAA_0.9729_0.704	crRNA1099:1228-1250_CAGTCTTCTCATGAGAGGTCCCA_0.9661_0.688	crRNA1125:1273-1295_ATATAAAATGACTTTTGCTCCAA_0.9542_0.664	crRNA1098:1227-1249_AGTCTTCTCATGAGAGGTCCCAT_0.9517_0.662	crRNA1100:1229-1251_CCAGTCTTCTCATGAGAGGTCCC_0.9449_0.651	crRNA1126:1274-1296_AATATAAAATGACTTTTGCTCCA_0.9355_0.637	crRNA1097:1226-1248_GTCTTCTCATGAGAGGTCCCATT_0.9313_0.628	crRNA1167:1334-1356_ATTTATTTTGGAAAATCAACCTG_0.9279_0.621	crRNA1123:1271-1293_ATAAAATGACTTTTGCTCCAAAA_0.8872_0.571
ENST00000420864.1	ENSG00000128654.9	OTTHUMG00000132514.7	OTTHUMT00000255696.3	MTX2-002	MTX2	1592	1-235	236-349	350-1592	crRNA0105:105-127_TCAGACTCGCAAAGCCCACTCCA_0.9679_0.804	crRNA0107:107-129_GTTCAGACTCGCAAAGCCCACTC_0.9631_0.787	crRNA0111:111-133_CAACGTTCAGACTCGCAAAGCCC_0.9391_0.727	crRNA0116:116-138_CCCGCCAACGTTCAGACTCGCAA_0.933_0.704	crRNA0118:118-140_GCCCCGCCAACGTTCAGACTCGC_0.9268_0.696	crRNA0104:104-126_CAGACTCGCAAAGCCCACTCCAA_0.9227_0.689	crRNA0108:108-130_CGTTCAGACTCGCAAAGCCCACT_0.9207_0.686	crRNA0106:106-128_TTCAGACTCGCAAAGCCCACTCC_0.9193_0.683	crRNA0011:11-33_ACAACGGCACTCGAGCGCTTCCG_0.9145_0.673	crRNA0103:103-125_AGACTCGCAAAGCCCACTCCAAC_0.9131_0.669	crRNA0205:230-252_TCCGCCACTAGAGACATGTCGGC_0.9316_0.703	crRNA0295:320-342_AGGAGAATCGCTTGAACCCGGGA_0.9213_0.686	crRNA0204:229-251_CCGCCACTAGAGACATGTCGGCT_0.9049_0.657	crRNA0206:231-253_TTCCGCCACTAGAGACATGTCGG_0.8974_0.648	crRNA0296:321-343_CAGGAGAATCGCTTGAACCCGGG_0.8885_0.634	crRNA0231:256-278_AGCCTGCAATCTGGGAGACGAAG_0.8858_0.63	crRNA0203:228-250_CGCCACTAGAGACATGTCGGCTG_0.881_0.624	crRNA0232:257-279_CAGCCTGCAATCTGGGAGACGAA_0.8564_0.599	crRNA0201:226-248_CCACTAGAGACATGTCGGCTGGG_0.8536_0.594	crRNA0322:347-369_AATCCCAACTACTCGGGAGGCTA_0.8475_0.587	crRNA0843:890-912_GCCAAAATATGATTCAGAGGCCA_0.9993_1	crRNA0842:889-911_CCAAAATATGATTCAGAGGCCAA_0.9986_1	crRNA0841:888-910_CAAAATATGATTCAGAGGCCAAG_0.9979_1	crRNA0462:490-512_ATAATGTAGCATTTTCAGGCCAA_0.9973_1	crRNA0461:489-511_TAATGTAGCATTTTCAGGCCAAG_0.9966_0.973	crRNA0840:887-909_AAAATATGATTCAGAGGCCAAGG_0.9959_0.968	crRNA0540:568-590_ACATTTGCAAAAAGGCCTGCACT_0.9952_0.921	crRNA0542:570-592_ACACATTTGCAAAAAGGCCTGCA_0.9945_0.921	crRNA0543:571-593_TACACATTTGCAAAAAGGCCTGC_0.9938_0.912	crRNA0541:569-591_CACATTTGCAAAAAGGCCTGCAC_0.9932_0.898
ENST00000420868.2	ENSG00000100979.10	OTTHUMG00000033047.2	OTTHUMT00000354632.1	PLTP-004	PLTP	1420	1-88	89-1285	1286-1420	crRNA0025:25-47_ACGTGGGATGGCGGGCAGCTCAG_0.4207_0.362	crRNA0027:27-49_TCACGTGGGATGGCGGGCAGCTC_0.3355_0.318	crRNA0020:20-42_GGATGGCGGGCAGCTCAGGGGAT_0.315_0.309	crRNA0018:18-40_ATGGCGGGCAGCTCAGGGGATCC_0.3062_0.302	crRNA0026:26-48_CACGTGGGATGGCGGGCAGCTCA_0.2959_0.296	crRNA0016:16-38_GGCGGGCAGCTCAGGGGATCCGG_0.2871_0.292	crRNA0019:19-41_GATGGCGGGCAGCTCAGGGGATC_0.2819_0.29	crRNA0021:21-43_GGGATGGCGGGCAGCTCAGGGGA_0.2562_0.277	crRNA0045:63-85_GAGCGGGCTCAGCGGTGGAGCTG_0.2474_0.274	crRNA0007:7-29_CTCAGGGGATCCGGGCGACGGGG_0.2181_0.256	crRNA1083:1119-1141_ATGCACAAAGTTGATGCCCTCAG_0.9993_0.99	crRNA1084:1120-1142_CATGCACAAAGTTGATGCCCTCA_0.9985_0.957	crRNA0560:596-618_AAGAACTCAGAGAAGGCCACATA_0.9978_0.938	crRNA0559:595-617_AGAACTCAGAGAAGGCCACATAC_0.9971_0.929	crRNA0561:597-619_GAAGAACTCAGAGAAGGCCACAT_0.9963_0.921	crRNA1085:1121-1143_TCATGCACAAAGTTGATGCCCTC_0.9956_0.909	crRNA0563:599-621_AAGAAGAACTCAGAGAAGGCCAC_0.9949_0.904	crRNA0562:598-620_AGAAGAACTCAGAGAAGGCCACA_0.9941_0.9	crRNA1081:1117-1139_GCACAAAGTTGATGCCCTCAGGT_0.9934_0.846	crRNA0412:430-452_AGTCAATGCCAACAAGCTCGTCC_0.9927_0.828	crRNA1264:1300-1322_GTCCTGAATGACAGCTGCCAGCT_0.9743_0.707	crRNA1360:1396-1418_GTACAGCTTCAAATCCCGTCTTC_0.9596_0.673	crRNA1263:1299-1321_TCCTGAATGACAGCTGCCAGCTT_0.9567_0.672	crRNA1262:1298-1320_CCTGAATGACAGCTGCCAGCTTG_0.9464_0.653	crRNA1359:1395-1417_TACAGCTTCAAATCCCGTCTTCT_0.9442_0.651	crRNA1348:1384-1406_ATCCCGTCTTCTCTGTGGCACTG_0.9347_0.638	crRNA1307:1343-1365_ACAGGCTATGAATGTGGGAAAAG_0.9207_0.621	crRNA1361:1397-1419_GGTACAGCTTCAAATCCCGTCTT_0.917_0.616	crRNA1349:1385-1407_AATCCCGTCTTCTCTGTGGCACT_0.9163_0.615	crRNA1261:1297-1319_CTGAATGACAGCTGCCAGCTTGG_0.9068_0.606
ENST00000420869.1	ENSG00000223417.4	OTTHUMG00000167643.2	-	TRIM49D1-201	TRIM49D1	1638	1-114	115-1473	1474-1638	crRNA0002:2-24_CAGTACTGAGTTTCAGAGGTCAC_0.9506_0.715	crRNA0020:20-42_TCAGGAGCTCATTCGCCGCAGTA_0.9314_0.688	crRNA0001:1-23_AGTACTGAGTTTCAGAGGTCACC_0.9288_0.685	crRNA0047:47-69_AATAATTCTGTTAAGTACTCCTC_0.914_0.664	crRNA0026:26-48_TCAAGGTCAGGAGCTCATTCGCC_0.9115_0.657	crRNA0046:46-68_ATAATTCTGTTAAGTACTCCTCA_0.8948_0.634	crRNA0044:44-66_AATTCTGTTAAGTACTCCTCAAG_0.8897_0.629	crRNA0048:48-70_AAATAATTCTGTTAAGTACTCCT_0.8845_0.626	crRNA0017:17-39_GGAGCTCATTCGCCGCAGTACTG_0.8826_0.625	crRNA0045:45-67_TAATTCTGTTAAGTACTCCTCAA_0.882_0.625	crRNA0779:836-858_AAAAGCCTGAAGTAGCTCCACAT_0.9994_0.975	crRNA0746:803-825_GCACATTTTCATCAGCTCCGCAT_0.9987_0.955	crRNA1384:1441-1463_ACACAGCAAAAGATAGGCCTGAG_0.9981_0.952	crRNA1385:1442-1464_AACACAGCAAAAGATAGGCCTGA_0.9974_0.95	crRNA0780:837-859_CAAAAGCCTGAAGTAGCTCCACA_0.9968_0.942	crRNA1122:1179-1201_TCCAATACTTATTACAGACACCA_0.9962_0.94	crRNA0163:163-185_TCTATGAAGTAGTTCAGGCAGAT_0.9955_0.929	crRNA1123:1180-1202_TTCCAATACTTATTACAGACACC_0.9949_0.929	crRNA1197:1254-1276_GAATGTCATTCTTAACACACCCA_0.9942_0.907	crRNA1386:1443-1465_GAACACAGCAAAAGATAGGCCTG_0.9936_0.907	crRNA1508:1565-1587_ATTCAAGACATAAAACAGAACGT_0.9711_0.788	crRNA1482:1539-1561_TGTCCTGTTTGATAAGGCACAAG_0.9602_0.751	crRNA1469:1526-1548_AAGGCACAAGGAAGAGGGCTTTC_0.9448_0.706	crRNA1471:1528-1550_ATAAGGCACAAGGAAGAGGGCTT_0.9403_0.702	crRNA1470:1527-1549_TAAGGCACAAGGAAGAGGGCTTT_0.9282_0.682	crRNA1481:1538-1560_GTCCTGTTTGATAAGGCACAAGG_0.9262_0.677	crRNA1483:1540-1562_TTGTCCTGTTTGATAAGGCACAA_0.8942_0.634	crRNA1475:1532-1554_TTTGATAAGGCACAAGGAAGAGG_0.8813_0.625	crRNA1484:1541-1563_TTTGTCCTGTTTGATAAGGCACA_0.8801_0.621	crRNA1473:1530-1552_TGATAAGGCACAAGGAAGAGGGC_0.8685_0.61
ENST00000420871.2	ENSG00000174501.10	OTTHUMG00000155211.2	-	ANKRD36C-203	ANKRD36C	4358	1-1271	1272-4358		crRNA0459:516-538_CACCAATAACTGAGAAGGCACAC_0.9994_0.975	crRNA0460:517-539_ACACCAATAACTGAGAAGGCACA_0.9991_0.971	crRNA0458:515-537_ACCAATAACTGAGAAGGCACACA_0.9988_0.97	crRNA0457:514-536_CCAATAACTGAGAAGGCACACAA_0.9977_0.956	crRNA0461:518-540_GACACCAATAACTGAGAAGGCAC_0.9968_0.935	crRNA0890:1088-1110_TGAATTGATCACATTGGACACCT_0.9951_0.895	crRNA0889:1087-1109_GAATTGATCACATTGGACACCTG_0.9945_0.888	crRNA0441:498-520_CACACAATTCCGATGACCCTTCA_0.9931_0.858	crRNA0888:1086-1108_AATTGATCACATTGGACACCTGT_0.9928_0.852	crRNA0080:99-121_ACACTGTTCCAGATTTCCCACCG_0.9925_0.851	crRNA2154:2638-2660_ACAATTACAGCAAAGCGAGTCAC_0.9997_0.978	crRNA2152:2636-2658_AATTACAGCAAAGCGAGTCACCG_0.9986_0.969	crRNA2771:3439-3461_ATCATGATCACATAGAGCAGCAT_0.9983_0.966	crRNA3261:4102-4124_TTCTAAATAGATGCAGTGACGCG_0.998_0.964	crRNA2769:3437-3459_CATGATCACATAGAGCAGCATTC_0.9974_0.948	crRNA3258:4099-4121_TAAATAGATGCAGTGACGCGATG_0.9971_0.937	crRNA3262:4103-4125_TTTCTAAATAGATGCAGTGACGC_0.9965_0.921	crRNA3259:4100-4122_CTAAATAGATGCAGTGACGCGAT_0.9962_0.916	crRNA3260:4101-4123_TCTAAATAGATGCAGTGACGCGA_0.996_0.913	crRNA2772:3440-3462_GATCATGATCACATAGAGCAGCA_0.9957_0.899	NA	NA	NA	NA	NA	NA	NA	NA	NA	NA
ENST00000420875.1	ENSG00000167098.7	OTTHUMG00000032239.2	OTTHUMT00000078660.1	SUN5-002	SUN5	528		1-459	460-528	NA	NA	NA	NA	NA	NA	NA	NA	NA	NA	crRNA427:427-449_TCATAATTCTCACAGCAACACCC_0.998_0.946	crRNA175:175-197_GCAAAACAGGTGAACCAGGACAC_0.996_0.857	crRNA174:174-196_CAAAACAGGTGAACCAGGACACA_0.9941_0.849	crRNA287:287-309_ACCGAAAGCACAGAGGAGCAGAA_0.9921_0.849	crRNA426:426-448_CATAATTCTCACAGCAACACCCA_0.9901_0.84	crRNA433:433-455_TTCATTTCATAATTCTCACAGCA_0.9881_0.83	crRNA180:180-202_AGCAGGCAAAACAGGTGAACCAG_0.9862_0.829	crRNA355:355-377_AGTGTCCTATAATCAGTGCCAGG_0.9842_0.819	crRNA289:289-311_ACACCGAAAGCACAGAGGAGCAG_0.9822_0.817	crRNA357:357-379_CCAGTGTCCTATAATCAGTGCCA_0.9802_0.815	crRNA506:506-528_TAACACGGTTTGGGGAGAGCTTT_0.7866_0.565	crRNA476:476-498_CTGAAGCATTTCTTGGCTTCTAC_0.7036_0.496	crRNA490:490-512_GAGCTTTATAACTTCTGAAGCAT_0.6897_0.486	crRNA475:475-497_TGAAGCATTTCTTGGCTTCTACA_0.6383_0.46	crRNA480:480-502_ACTTCTGAAGCATTTCTTGGCTT_0.6225_0.452	crRNA491:491-513_AGAGCTTTATAACTTCTGAAGCA_0.6028_0.446	crRNA477:477-499_TCTGAAGCATTTCTTGGCTTCTA_0.5553_0.433	crRNA478:478-500_TTCTGAAGCATTTCTTGGCTTCT_0.5277_0.42	crRNA479:479-501_CTTCTGAAGCATTTCTTGGCTTC_0.5237_0.418	crRNA461:461-483_GCTTCTACAATATTTTCATGGTC_0.4862_0.408
ENST00000420878.3	ENSG00000186814.8	OTTHUMG00000178569.3	OTTHUMT00000442510.1	ZSCAN30-001	ZSCAN30	4323	1-456	457-1941	1942-4323	crRNA0110:110-132_TCCCGAAAGATAATGGATTCCGA_0.9908_0.828	crRNA0083:83-105_CACCTCAAGAACCGGCAGACAGA_0.9862_0.805	crRNA0109:109-131_CCCGAAAGATAATGGATTCCGAC_0.9823_0.787	crRNA0090:90-112_CGACATTCACCTCAAGAACCGGC_0.9816_0.785	crRNA0082:82-104_ACCTCAAGAACCGGCAGACAGAG_0.9811_0.784	crRNA0086:86-108_ATTCACCTCAAGAACCGGCAGAC_0.9803_0.78	crRNA0362:362-384_TCCTTCTGAATTCCAACTCCCCA_0.9794_0.778	crRNA0361:361-383_CCTTCTGAATTCCAACTCCCCAG_0.9784_0.775	crRNA0111:111-133_TTCCCGAAAGATAATGGATTCCG_0.9779_0.773	crRNA0084:84-106_TCACCTCAAGAACCGGCAGACAG_0.9765_0.768	crRNA1002:1021-1043_GCCATCAACACTTTGCCAGCCAC_0.9998_0.967	crRNA0999:1018-1040_ATCAACACTTTGCCAGCCACCAT_0.9973_0.903	crRNA1000:1019-1041_CATCAACACTTTGCCAGCCACCA_0.9971_0.892	crRNA1001:1020-1042_CCATCAACACTTTGCCAGCCACC_0.9961_0.881	crRNA0998:1017-1039_TCAACACTTTGCCAGCCACCATC_0.9959_0.881	crRNA1667:1705-1727_CTACCAAAAGCCTTACCACATGC_0.9951_0.871	crRNA1439:1458-1480_AGCTCAAACTGAAGGCTTTGCCA_0.9932_0.839	crRNA1434:1453-1475_AAACTGAAGGCTTTGCCACATTC_0.9927_0.837	crRNA1123:1142-1164_CTTAGAGTTGTCCAGACCTCCCA_0.9905_0.826	crRNA1246:1265-1287_CTCATGAGATTCAAGGACACTGT_0.9896_0.819	crRNA2952:3087-3109_AAAGAATGCATATCAGAGGCTAG_0.9995_0.953	crRNA2424:2519-2541_TAGACTTGAATTAACCTCAGCAG_0.9993_0.947	crRNA2951:3086-3108_AAGAATGCATATCAGAGGCTAGA_0.999_0.926	crRNA2595:2709-2731_ATAGACCAGATTTAGGTATCCCT_0.9988_0.924	crRNA3376:3511-3533_GACTAATACAAGCAGTGATCACC_0.9985_0.922	crRNA2127:2222-2244_AAATTATATCTGAGTTGGCAGAG_0.9983_0.918	crRNA2596:2710-2732_CATAGACCAGATTTAGGTATCCC_0.9981_0.914	crRNA2426:2521-2543_AGTAGACTTGAATTAACCTCAGC_0.9978_0.906	crRNA2422:2517-2539_GACTTGAATTAACCTCAGCAGGA_0.9976_0.905	crRNA2301:2396-2418_ATTCAATATTTTCACAACCTCCA_0.9968_0.89
ENST00000420879.1	ENSG00000187051.4	OTTHUMG00000151101.1	OTTHUMT00000321312.1	RPS19BP1-006	RPS19BP1	861	1-23	24-233	234-861	crRNA001:1-23_GGCGGCGCTTGGCTCCGCCCACG_0.0965_0.203	NA	NA	NA	NA	NA	NA	NA	NA	NA	crRNA182:202-224_CCAACATGGTGAAACCCCGTCCA_0.9915_0.764	crRNA198:218-240_TTCGAGATCAGCGTGGCCAACAT_0.9829_0.724	crRNA200:220-242_AGTTCGAGATCAGCGTGGCCAAC_0.9792_0.71	crRNA181:201-223_CAACATGGTGAAACCCCGTCCAG_0.9731_0.672	crRNA184:204-226_GGCCAACATGGTGAAACCCCGTC_0.9695_0.658	crRNA197:217-239_TCGAGATCAGCGTGGCCAACATG_0.9646_0.651	crRNA199:219-241_GTTCGAGATCAGCGTGGCCAACA_0.956_0.633	crRNA183:203-225_GCCAACATGGTGAAACCCCGTCC_0.9475_0.622	crRNA180:200-222_AACATGGTGAAACCCCGTCCAGT_0.9451_0.62	crRNA185:205-227_TGGCCAACATGGTGAAACCCCGT_0.9389_0.614	crRNA648:668-690_ACCAGCTCCATTCCAGCCTCCAC_0.9988_0.823	crRNA649:669-691_CACCAGCTCCATTCCAGCCTCCA_0.9976_0.817	crRNA808:828-850_CAGGAATTAGCCTTGCTCCACAG_0.9963_0.816	crRNA650:670-692_CCACCAGCTCCATTCCAGCCTCC_0.9951_0.784	crRNA748:768-790_AAAACAGATACGTTCCTTTCCGG_0.9939_0.78	crRNA647:667-689_CCAGCTCCATTCCAGCCTCCACT_0.9927_0.776	crRNA809:829-851_TCAGGAATTAGCCTTGCTCCACA_0.9902_0.763	crRNA646:666-688_CAGCTCCATTCCAGCCTCCACTC_0.989_0.758	crRNA651:671-693_CCCACCAGCTCCATTCCAGCCTC_0.9878_0.742	crRNA805:825-847_GAATTAGCCTTGCTCCACAGCAA_0.9866_0.742
ENST00000420881.2	ENSG00000165194.10	OTTHUMG00000022000.3	OTTHUMT00000378687.1	PCDH19-004	PCDH19	7936		1-3303	3304-7936	NA	NA	NA	NA	NA	NA	NA	NA	NA	NA	crRNA2788:2828-2850_AGTAGCTTCAATAGACAGCGCGA_0.9999_1	crRNA2789:2829-2851_CAGTAGCTTCAATAGACAGCGCG_0.9996_0.991	crRNA2044:2063-2085_AGTTACAAAGAGGATGCCCGCAA_0.9995_0.987	crRNA2043:2062-2084_GTTACAAAGAGGATGCCCGCAAT_0.9988_0.954	crRNA0815:815-837_GCCATAGAAGGAGTAGACCACCT_0.9984_0.946	crRNA2048:2067-2089_TCATAGTTACAAAGAGGATGCCC_0.998_0.934	crRNA1997:2016-2038_TCAAGGACAAGTTCACAGAGCCC_0.9977_0.927	crRNA2787:2827-2849_GTAGCTTCAATAGACAGCGCGAT_0.9973_0.919	crRNA2046:2065-2087_ATAGTTACAAAGAGGATGCCCGC_0.9972_0.918	crRNA2047:2066-2088_CATAGTTACAAAGAGGATGCCCG_0.997_0.918	crRNA6525:6978-7000_CATTATCAATATAAAGCCACCCG_0.9997_0.997	crRNA3702:3824-3846_TCCACAGCAAAGTAGCGGCATTG_0.9993_0.967	crRNA6526:6979-7001_TCATTATCAATATAAAGCCACCC_0.9992_0.961	crRNA5128:5479-5501_GTCTAAATTCTATAGGCAGCCAT_0.9991_0.959	crRNA3977:4176-4198_AACTGCAAATTAGATAGCAGCCT_0.9989_0.956	crRNA6527:6980-7002_TTCATTATCAATATAAAGCCACC_0.9986_0.947	crRNA6624:7077-7099_TGCACAACAAGTGACCCACAAGC_0.9985_0.947	crRNA6524:6977-6999_ATTATCAATATAAAGCCACCCGG_0.9982_0.944	crRNA5406:5757-5779_AAAGAAATGAAGAAAACCCAAGA_0.9981_0.936	crRNA3582:3686-3708_GAGCTTATTAAAGGTGTCCAGAG_0.9978_0.933
ENST00000420886.2	ENSG00000139697.7	OTTHUMG00000183988.1	-	SBNO1-202	SBNO1	10981		1-4182	4183-10981	NA	NA	NA	NA	NA	NA	NA	NA	NA	NA	crRNA0901:939-961_CACCTATTAAGAAGCCAGCACGA_0.9999_1	crRNA0902:940-962_TCACCTATTAAGAAGCCAGCACG_0.9998_1	crRNA0903:941-963_ATCACCTATTAAGAAGCCAGCAC_0.9997_1	crRNA3459:3898-3920_AATACATAATATGTACGGCAACG_0.9996_1	crRNA3458:3897-3919_ATACATAATATGTACGGCAACGA_0.9994_1	crRNA0905:943-965_CCATCACCTATTAAGAAGCCAGC_0.999_1	crRNA3434:3873-3895_GACCTATTTCACAAACTAGCCCC_0.9989_1	crRNA0900:938-960_ACCTATTAAGAAGCCAGCACGAT_0.9987_0.992	crRNA0904:942-964_CATCACCTATTAAGAAGCCAGCA_0.9985_0.987	crRNA0906:944-966_ACCATCACCTATTAAGAAGCCAG_0.9983_0.974	crRNA6472:7276-7298_GTCTAACTGTAATTTAGCAGCAG_0.9995_1	crRNA7977:8951-8973_CAACAGGTTATAAACAGCAGCAG_0.9993_1	crRNA9659:10827-10849_AAACCTTGCTAAAATGCAGCCAG_0.9992_1	crRNA9658:10826-10848_AACCTTGCTAAAATGCAGCCAGT_0.9991_1	crRNA8681:9717-9739_TACATGAATGAAAAGGCCCCAAA_0.9988_0.998	crRNA8962:10036-10058_TACAAGTATCAAAAAGAACCCGC_0.9986_0.991	crRNA8680:9716-9738_ACATGAATGAAAAGGCCCCAAAG_0.9984_0.981	crRNA8961:10035-10057_ACAAGTATCAAAAAGAACCCGCC_0.9982_0.971	crRNA6471:7275-7297_TCTAACTGTAATTTAGCAGCAGA_0.998_0.967	crRNA6470:7274-7296_CTAACTGTAATTTAGCAGCAGAA_0.9978_0.961
ENST00000420890.2	ENSG00000163492.9	OTTHUMG00000132578.8	-	CCDC141-202	CCDC141	9127	1-118	119-4711	4712-9127	crRNA0008:8-30_TTCATTCAGGGAAAGAGCTCAGC_0.9728_0.781	crRNA0009:9-31_ATTCATTCAGGGAAAGAGCTCAG_0.9661_0.764	crRNA0007:7-29_TCATTCAGGGAAAGAGCTCAGCT_0.9462_0.72	crRNA0006:6-28_CATTCAGGGAAAGAGCTCAGCTC_0.9224_0.679	crRNA0080:80-102_AGTTTATACTTTGGGCAGCCTCT_0.9167_0.671	crRNA0081:81-103_GAGTTTATACTTTGGGCAGCCTC_0.9102_0.662	crRNA0010:10-32_GATTCATTCAGGGAAAGAGCTCA_0.9055_0.655	crRNA0004:4-26_TTCAGGGAAAGAGCTCAGCTCAC_0.886_0.628	crRNA0082:82-104_AGAGTTTATACTTTGGGCAGCCT_0.8831_0.625	crRNA0003:3-25_TCAGGGAAAGAGCTCAGCTCACA_0.8812_0.623	crRNA3035:3343-3365_AACCATATAAGTGCTGAGCAAGG_0.9999_1	crRNA3037:3345-3367_CAAACCATATAAGTGCTGAGCAA_0.9993_1	crRNA2488:2693-2715_TTTGCAGAAACATTAGAGCAGTG_0.999_1	crRNA4008:4355-4377_ACAGTTACATTAGACAGGAGCCT_0.9987_0.974	crRNA3036:3344-3366_AAACCATATAAGTGCTGAGCAAG_0.9981_0.945	crRNA3818:4165-4187_TAGTGAAGTTATTATCAGCATGC_0.9979_0.943	crRNA2054:2221-2243_ACACAGGCATAAGTGCTTCCTGA_0.9977_0.934	crRNA4313:4660-4682_ACACACTAACATAGACGACACAC_0.9976_0.93	crRNA3253:3600-3622_GCCCAAAAGATCTGCCACCTGCA_0.9974_0.921	crRNA4314:4661-4683_GACACACTAACATAGACGACACA_0.9973_0.914	crRNA5782:6267-6289_ATTAAATTGGATATGCAGCCCAA_0.9998_1	crRNA5781:6266-6288_TTAAATTGGATATGCAGCCCAAG_0.9996_1	crRNA8144:8853-8875_AATAAGATCTGTTCACAGCCCAG_0.9995_1	crRNA5783:6268-6290_AATTAAATTGGATATGCAGCCCA_0.9994_1	crRNA5765:6250-6272_GCCCAAGAAAGTATACGCCAACT_0.9992_1	crRNA5766:6251-6273_AGCCCAAGAAAGTATACGCCAAC_0.9989_0.993	crRNA4798:5160-5182_GAAAGCAAAATTAAAGGACAGCT_0.9988_0.983	crRNA5780:6265-6287_TAAATTGGATATGCAGCCCAAGA_0.9986_0.972	crRNA7184:7855-7877_AAATTTAAATTTGAGCAAAGCAG_0.9984_0.962	crRNA4797:5159-5181_AAAGCAAAATTAAAGGACAGCTA_0.9983_0.953
ENST00000420891.1	ENSG00000177842.7	OTTHUMG00000156044.2	OTTHUMT00000342827.1	ZNF620-004	ZNF620	533	1-183	184-533		crRNA070:70-92_ATAAAGCGTGGAAATTCCACCTG_0.9883_0.793	crRNA122:122-144_AGAAGTGAAACTCTTCAGCTCGG_0.9843_0.725	crRNA152:152-174_CCCAGCTTCACACACTGCCTCAG_0.9804_0.709	crRNA060:60-82_GAAATTCCACCTGCCGCCGACAC_0.9765_0.707	crRNA154:154-176_GTCCCAGCTTCACACACTGCCTC_0.9726_0.7	crRNA144:144-166_CACACACTGCCTCAGGGTTCGGA_0.9687_0.699	crRNA059:59-81_AAATTCCACCTGCCGCCGACACC_0.9648_0.689	crRNA143:143-165_ACACACTGCCTCAGGGTTCGGAG_0.9628_0.687	crRNA120:120-142_AAGTGAAACTCTTCAGCTCGGAC_0.9609_0.687	crRNA145:145-167_TCACACACTGCCTCAGGGTTCGG_0.9589_0.685	crRNA303:303-325_CCACATTTGCATAATTCTCCAGC_0.998_0.899	crRNA299:299-321_ATTTGCATAATTCTCCAGCATCA_0.9961_0.851	crRNA302:302-324_CACATTTGCATAATTCTCCAGCA_0.9941_0.841	crRNA301:301-323_ACATTTGCATAATTCTCCAGCAT_0.9922_0.821	crRNA300:300-322_CATTTGCATAATTCTCCAGCATC_0.9902_0.793	crRNA223:223-245_GTGAAGTACACAGCCACATCCTC_0.9863_0.726	crRNA261:261-283_CCCTCTGCACAGAGTCCAGGCTG_0.9824_0.711	crRNA222:222-244_TGAAGTACACAGCCACATCCTCA_0.9785_0.707	crRNA423:423-445_GACAGATACCTCTGAGAGCCTCC_0.9746_0.7	crRNA509:509-531_CACCATCAGTCTGAAGGACTCTG_0.9706_0.7	NA	NA	NA	NA	NA	NA	NA	NA	NA	NA
ENST00000420892.1	ENSG00000166033.7	OTTHUMG00000019186.2	OTTHUMT00000050802.2	HTRA1-002	HTRA1	1214		1-666	667-1214	NA	NA	NA	NA	NA	NA	NA	NA	NA	NA	crRNA0478:497-519_GTCGTTTTCCTTGAGACCACCAG_0.9898_0.858	crRNA0226:226-248_ATTCCAATCACTTCACCGTCCAG_0.9872_0.847	crRNA0479:498-520_CGTCGTTTTCCTTGAGACCACCA_0.9847_0.843	crRNA0477:496-518_TCGTTTTCCTTGAGACCACCAGC_0.9821_0.829	crRNA0592:611-633_CATGATATCTTCATTACCCCTGC_0.9795_0.819	crRNA0265:265-287_ATTGCAAAGGAGATTCCAGCTGT_0.9744_0.81	crRNA0435:454-476_ATTACTTCAATTATATACGCTCC_0.9719_0.804	crRNA0261:261-283_CAAAGGAGATTCCAGCTGTCACT_0.971_0.804	crRNA0432:451-473_ACTTCAATTATATACGCTCCTGA_0.9676_0.791	crRNA0480:499-521_ACGTCGTTTTCCTTGAGACCACC_0.965_0.785	crRNA0895:914-936_GTCTAAGCAAGAATGGCCCAAGC_0.9991_0.967	crRNA1021:1040-1062_AGAAAAGCACAAACACGACCAGT_0.9983_0.942	crRNA0896:915-937_TGTCTAAGCAAGAATGGCCCAAG_0.9974_0.929	crRNA0744:763-785_TGAACAAACAAAATGGCAGTCAA_0.9966_0.928	crRNA0851:870-892_ATACATAGGATACAGAAGGGCAG_0.9957_0.909	crRNA0893:912-934_CTAAGCAAGAATGGCCCAAGCTG_0.9949_0.907	crRNA0746:765-787_ACTGAACAAACAAAATGGCAGTC_0.994_0.895	crRNA1022:1041-1063_GAGAAAAGCACAAACACGACCAG_0.9932_0.886	crRNA0849:868-890_ACATAGGATACAGAAGGGCAGAG_0.9923_0.873	crRNA1114:1133-1155_AGAGATTCCTAAAAGAGGCAACT_0.9915_0.864
ENST00000420893.2	ENSG00000031003.6	OTTHUMG00000129202.7	OTTHUMT00000372554.1	FAM13B-003	FAM13B	3214	1-506	507-3170	3171-3214	crRNA0337:355-377_ATTATGGCAGAAGATCAGCCTGT_0.9925_0.856	crRNA0274:292-314_AGCAGTTAATCGTTGGAACCGCG_0.9783_0.806	crRNA0275:293-315_CAGCAGTTAATCGTTGGAACCGC_0.9759_0.801	crRNA0273:291-313_GCAGTTAATCGTTGGAACCGCGA_0.9732_0.787	crRNA0309:327-349_CTCATTGAAGAAATGCAGAACTC_0.9708_0.783	crRNA0339:357-379_AGATTATGGCAGAAGATCAGCCT_0.9616_0.758	crRNA0303:321-343_GAAGAAATGCAGAACTCGATCAG_0.9525_0.74	crRNA0340:358-380_GAGATTATGGCAGAAGATCAGCC_0.9511_0.737	crRNA0308:326-348_TCATTGAAGAAATGCAGAACTCG_0.9491_0.733	crRNA0272:290-312_CAGTTAATCGTTGGAACCGCGAT_0.9474_0.73	crRNA0933:1007-1029_CAGCCAAAGAATTTGCGGACCAA_0.9997_1	crRNA1501:1612-1634_GTCTAAATTAGTGCTAGCCACAG_0.9993_1	crRNA1500:1611-1633_TCTAAATTAGTGCTAGCCACAGG_0.999_0.974	crRNA0932:1006-1028_AGCCAAAGAATTTGCGGACCAAA_0.9986_0.968	crRNA0934:1008-1030_GCAGCCAAAGAATTTGCGGACCA_0.9983_0.961	crRNA1382:1493-1515_CTGCTTCATTATTACACACCACA_0.998_0.955	crRNA1381:1492-1514_TGCTTCATTATTACACACCACAC_0.9976_0.953	crRNA1499:1610-1632_CTAAATTAGTGCTAGCCACAGGT_0.9973_0.945	crRNA1383:1494-1516_TCTGCTTCATTATTACACACCAC_0.9969_0.94	crRNA2708:2934-2956_AATAATTCAGGCATAGAAGCTGC_0.9966_0.911	crRNA2926:3173-3195_GATATGAATTTTCAAGGAACGTA_0.9538_0.745	crRNA2927:3174-3196_TGATATGAATTTTCAAGGAACGT_0.9209_0.68	crRNA2925:3172-3194_ATATGAATTTTCAAGGAACGTAT_0.8869_0.636	crRNA2929:3176-3198_TATGATATGAATTTTCAAGGAAC_0.839_0.58	crRNA2928:3175-3197_ATGATATGAATTTTCAAGGAACG_0.82_0.567	crRNA2930:3177-3199_TTATGATATGAATTTTCAAGGAA_0.4771_0.341	crRNA2931:3178-3200_TTTATGATATGAATTTTCAAGGA_0.4435_0.319	crRNA2932:3179-3201_CTTTATGATATGAATTTTCAAGG_0.3463_0.262	crRNA2942:3189-3211_ATACAACTGACTTTATGATATGA_0.3158_0.249	crRNA2941:3188-3210_TACAACTGACTTTATGATATGAA_0.2859_0.234
ENST00000420894.2	ENSG00000120438.7	OTTHUMG00000015937.4	OTTHUMT00000400061.1	TCP1-006	TCP1	1671	1-104	105-1406	1407-1671	crRNA0066:67-89_ACACGTCGAATTCTGCTTACACC_0.9416_0.755	crRNA0063:64-86_CGTCGAATTCTGCTTACACCGCG_0.9183_0.726	crRNA0064:65-87_ACGTCGAATTCTGCTTACACCGC_0.9124_0.719	crRNA0065:66-88_CACGTCGAATTCTGCTTACACCG_0.905_0.707	crRNA0062:63-85_GTCGAATTCTGCTTACACCGCGG_0.8772_0.671	crRNA0069:70-92_GATACACGTCGAATTCTGCTTAC_0.8127_0.595	crRNA0055:56-78_TCTGCTTACACCGCGGGCAACCA_0.8108_0.593	crRNA0039:40-62_GCAACCAGTATCGCGGCCCCTCG_0.7829_0.569	crRNA0067:68-90_TACACGTCGAATTCTGCTTACAC_0.7815_0.568	crRNA0058:59-81_AATTCTGCTTACACCGCGGGCAA_0.7663_0.557	crRNA0841:945-967_GTTAGAATAACATTGGCACCAGT_0.9993_1	crRNA1124:1266-1288_GCATCATGTAAAGAGCGCTCCAT_0.9987_0.987	crRNA0201:221-243_CCACCAACATTTTATCCAAGCCA_0.998_0.964	crRNA1077:1219-1241_CCCACGTAAGATAATCGATGCAG_0.9973_0.959	crRNA1093:1235-1257_ACATGAAATCATTTGCCCCACGT_0.9967_0.957	crRNA1076:1218-1240_CCACGTAAGATAATCGATGCAGA_0.996_0.954	crRNA0840:944-966_TTAGAATAACATTGGCACCAGTT_0.9954_0.943	crRNA0291:311-333_CACAAAGAACTTTAGCTGCAGGA_0.9947_0.942	crRNA1123:1265-1287_CATCATGTAAAGAGCGCTCCATC_0.994_0.932	crRNA0200:220-242_CACCAACATTTTATCCAAGCCAA_0.9934_0.928	crRNA1451:1593-1615_CAGATCAATCATTAAGGGCTCCA_0.9688_0.843	crRNA1450:1592-1614_AGATCAATCATTAAGGGCTCCAG_0.9675_0.833	crRNA1448:1590-1612_ATCAATCATTAAGGGCTCCAGAG_0.9655_0.826	crRNA1449:1591-1613_GATCAATCATTAAGGGCTCCAGA_0.9648_0.818	crRNA1452:1594-1616_TCAGATCAATCATTAAGGGCTCC_0.9568_0.792	crRNA1356:1498-1520_ATTCGAAGAATGGTGATTGCAGC_0.9529_0.781	crRNA1302:1444-1466_ACTATGGTTGGTTCAAACACCCC_0.9422_0.755	crRNA1473:1615-1637_TTGTTATAAATAAAAGGAACATC_0.9336_0.746	crRNA1303:1445-1467_AACTATGGTTGGTTCAAACACCC_0.9329_0.744	crRNA1453:1595-1617_ATCAGATCAATCATTAAGGGCTC_0.919_0.728
ENST00000420895.1	ENSG00000100228.8	OTTHUMG00000150601.1	OTTHUMT00000319048.1	RAB36-003	RAB36	554		1-397	398-554	NA	NA	NA	NA	NA	NA	NA	NA	NA	NA	crRNA153:153-175_GCGCTCAATTTCAAAGTCCACCC_0.9942_0.993	crRNA152:152-174_CGCTCAATTTCAAAGTCCACCCC_0.9922_0.933	crRNA151:151-173_GCTCAATTTCAAAGTCCACCCCA_0.9903_0.919	crRNA150:150-172_CTCAATTTCAAAGTCCACCCCAA_0.9883_0.899	crRNA154:154-176_AGCGCTCAATTTCAAAGTCCACC_0.9844_0.86	crRNA065:65-87_CCCACGTAGAGATCGCCAACCAC_0.9825_0.855	crRNA064:64-86_CCACGTAGAGATCGCCAACCACC_0.9805_0.847	crRNA168:168-190_CCCAGCAATCTCAAAGCGCTCAA_0.9786_0.831	crRNA167:167-189_CCAGCAATCTCAAAGCGCTCAAT_0.9747_0.817	crRNA149:149-171_TCAATTTCAAAGTCCACCCCAAT_0.9708_0.788	crRNA475:493-515_GAGACTTAAAGCCAGCACCCACT_0.9981_1	crRNA476:494-516_TGAGACTTAAAGCCAGCACCCAC_0.9961_0.997	crRNA477:495-517_CTGAGACTTAAAGCCAGCACCCA_0.9864_0.896	crRNA474:492-514_AGACTTAAAGCCAGCACCCACTA_0.9767_0.829	crRNA473:491-513_GACTTAAAGCCAGCACCCACTAC_0.9728_0.8	crRNA472:490-512_ACTTAAAGCCAGCACCCACTACC_0.963_0.744	crRNA428:446-468_ATCGCCAAAGTCAGCCAGTGCCT_0.9591_0.727	crRNA427:445-467_TCGCCAAAGTCAGCCAGTGCCTG_0.9572_0.715	crRNA443:461-483_TCCTTAAAGGGTGTGATCGCCAA_0.9514_0.706	crRNA426:444-466_CGCCAAAGTCAGCCAGTGCCTGG_0.9436_0.694
ENST00000420903.1	ENSG00000147140.11	OTTHUMG00000021798.2	OTTHUMT00000057141.1	NONO-005	NONO	622	1-249	250-622		crRNA169:169-191_ATTTGGAAATATGTGCAGAACCC_0.9983_0.955	crRNA090:90-112_CAGACAGCAAAGTGCCTCCCAGT_0.9966_0.914	crRNA141:141-163_AGAGTAATAAATTCACTGTCGCC_0.9948_0.88	crRNA196:196-218_CACCTACTTCTGATGACCACCAA_0.9931_0.878	crRNA168:168-190_TTTGGAAATATGTGCAGAACCCT_0.9914_0.86	crRNA142:142-164_CAGAGTAATAAATTCACTGTCGC_0.9897_0.857	crRNA104:104-126_CTCAACTTCGATTGCAGACAGCA_0.988_0.855	crRNA140:140-162_GAGTAATAAATTCACTGTCGCCT_0.9862_0.842	crRNA166:166-188_TGGAAATATGTGCAGAACCCTCT_0.9845_0.838	crRNA197:197-219_TCACCTACTTCTGATGACCACCA_0.9828_0.83	crRNA446:465-487_TTCCCACAAAAAGACGGCTTCGT_0.9793_0.823	crRNA447:466-488_TTTCCCACAAAAAGACGGCTTCG_0.9776_0.823	crRNA445:464-486_TCCCACAAAAAGACGGCTTCGTT_0.9673_0.803	crRNA558:577-599_AGTGGCATATTGTCCAGCTCCAC_0.9621_0.785	crRNA448:467-489_ATTTCCCACAAAAAGACGGCTTC_0.9587_0.758	crRNA543:562-584_AGCTCCACTTTGGCAATCTCCGC_0.9535_0.741	crRNA542:561-583_GCTCCACTTTGGCAATCTCCGCT_0.9501_0.734	crRNA449:468-490_GATTTCCCACAAAAAGACGGCTT_0.9466_0.732	crRNA450:469-491_AGATTTCCCACAAAAAGACGGCT_0.9449_0.726	crRNA541:560-582_CTCCACTTTGGCAATCTCCGCTA_0.9415_0.718	NA	NA	NA	NA	NA	NA	NA	NA	NA	NA
ENST00000420906.2	ENSG00000109685.13	OTTHUMG00000121147.12	OTTHUMT00000366219.1	WHSC1-006	WHSC1	5109	1-431	432-2321	2322-5109	crRNA0073:73-95_AGCTCAGAAGTTCGAGACCAGCC_0.9985_0.965	crRNA0163:163-185_TTATCATTCAAACATGAGGCAAG_0.9937_0.888	crRNA0223:223-245_CCACAGAAAAGCAGACAGCTCGT_0.9929_0.879	crRNA0224:224-246_TCCACAGAAAAGCAGACAGCTCG_0.9908_0.861	crRNA0162:162-184_TATCATTCAAACATGAGGCAAGG_0.9904_0.856	crRNA0189:189-211_TGTCCAGAATTTTATGCCCAGGT_0.9887_0.842	crRNA0222:222-244_CACAGAAAAGCAGACAGCTCGTG_0.9874_0.833	crRNA0225:225-247_CTCCACAGAAAAGCAGACAGCTC_0.987_0.832	crRNA0113:113-135_ATTCCAACACTTTGGGAGGACGA_0.9868_0.831	crRNA0226:226-248_TCTCCACAGAAAAGCAGACAGCT_0.9866_0.831	crRNA0814:833-855_AAGATTCAAAGAGAGGCTTCCCA_0.9948_0.898	crRNA1075:1132-1154_AGAAACCATGCAAGGCCACCAAG_0.9941_0.893	crRNA0813:832-854_AGATTCAAAGAGAGGCTTCCCAT_0.9922_0.877	crRNA0424:424-446_GATGCTAAATTCCATCCAGCCCA_0.991_0.861	crRNA0949:987-1009_GAGATCTTAGACACAAGAGCTGC_0.9897_0.849	crRNA0710:710-732_CAAAACGCAGTTTGGCATCGTGT_0.9895_0.847	crRNA0815:834-856_GAAGATTCAAAGAGAGGCTTCCC_0.9881_0.841	crRNA1770:1884-1906_CTCCACTGTGACCTGAGCAGCTC_0.9876_0.835	crRNA1702:1797-1819_AAGACCAAAAACTGGGATGCTGC_0.9872_0.832	crRNA0711:711-733_TCAAAACGCAGTTTGGCATCGTG_0.9855_0.826	crRNA3312:3518-3540_TCAAACTGTAAAGCAGCCCCAGT_0.9998_1	crRNA3314:3520-3542_TATCAAACTGTAAAGCAGCCCCA_0.9996_1	crRNA2648:2803-2825_CAGAATTTAAAGGACCAAAGCCA_0.9994_0.989	crRNA3313:3519-3541_ATCAAACTGTAAAGCAGCCCCAG_0.9992_0.985	crRNA3315:3521-3543_GTATCAAACTGTAAAGCAGCCCC_0.999_0.978	crRNA3617:3825-3847_ACTCAAGTGAATAACCGGACCAA_0.9987_0.97	crRNA2953:3159-3181_AACATGACAAAAACAGGACCCAT_0.9983_0.961	crRNA2955:3161-3183_TAAACATGACAAAAACAGGACCC_0.9981_0.961	crRNA3316:3522-3544_CGTATCAAACTGTAAAGCAGCCC_0.9979_0.96	crRNA2954:3160-3182_AAACATGACAAAAACAGGACCCA_0.9977_0.957
ENST00000420909.1	ENSG00000127946.12	OTTHUMG00000156050.3	OTTHUMT00000342866.1	HIP1-004	HIP1	583	1-145	146-583		crRNA087:87-109_ACACAGGACCTAAGACCAAGCCG_0.9962_0.835	crRNA086:86-108_CACAGGACCTAAGACCAAGCCGT_0.9847_0.77	crRNA089:89-111_TCACACAGGACCTAAGACCAAGC_0.9771_0.739	crRNA077:77-99_TAAGACCAAGCCGTGTCTCCCCT_0.9637_0.69	crRNA079:79-101_CCTAAGACCAAGCCGTGTCTCCC_0.9618_0.681	crRNA085:85-107_ACAGGACCTAAGACCAAGCCGTG_0.9598_0.681	crRNA084:84-106_CAGGACCTAAGACCAAGCCGTGT_0.9541_0.674	crRNA025:25-47_ACCCAGCAGGCCCTCGTGTCCCC_0.9522_0.674	crRNA080:80-102_ACCTAAGACCAAGCCGTGTCTCC_0.9484_0.67	crRNA078:78-100_CTAAGACCAAGCCGTGTCTCCCC_0.9388_0.663	crRNA310:329-351_ACATGGCAGAACTTCCAGCAGAG_0.9981_0.84	crRNA131:131-153_AACATCATCTGAGAACAGGCTGT_0.9943_0.785	crRNA311:330-352_CACATGGCAGAACTTCCAGCAGA_0.9924_0.784	crRNA314:333-355_GAACACATGGCAGAACTTCCAGC_0.9904_0.78	crRNA180:180-202_AATGGCCTTATTGATGCTGACAG_0.9885_0.771	crRNA179:179-201_ATGGCCTTATTGATGCTGACAGT_0.9866_0.771	crRNA312:331-353_ACACATGGCAGAACTTCCAGCAG_0.9828_0.768	crRNA313:332-354_AACACATGGCAGAACTTCCAGCA_0.9809_0.762	crRNA305:324-346_GCAGAACTTCCAGCAGAGCACTG_0.979_0.757	crRNA130:130-152_ACATCATCTGAGAACAGGCTGTT_0.9751_0.737	NA	NA	NA	NA	NA	NA	NA	NA	NA	NA
ENST00000420910.2	ENSG00000185621.7	OTTHUMG00000155375.1	OTTHUMT00000339704.1	LMLN-004	LMLN	2423		1-2079	2080-2423	NA	NA	NA	NA	NA	NA	NA	NA	NA	NA	crRNA2006:2047-2069_ATACACAGAAGAAATCCAGCCAG_0.9996_1	crRNA2004:2045-2067_ACACAGAAGAAATCCAGCCAGCA_0.9992_1	crRNA2005:2046-2068_TACACAGAAGAAATCCAGCCAGC_0.9987_1	crRNA2003:2044-2066_CACAGAAGAAATCCAGCCAGCAG_0.9983_1	crRNA2002:2043-2065_ACAGAAGAAATCCAGCCAGCAGA_0.9979_1	crRNA1756:1797-1819_AATATGAAGTATCTTGGACCCAA_0.9975_0.972	crRNA0384:405-427_TAAGTAAGATAGTGCCCGCAGGT_0.997_0.958	crRNA2007:2048-2070_TATACACAGAAGAAATCCAGCCA_0.9966_0.956	crRNA2001:2042-2064_CAGAAGAAATCCAGCCAGCAGAG_0.9962_0.955	crRNA2008:2049-2071_ATATACACAGAAGAAATCCAGCC_0.9958_0.951	crRNA2132:2173-2195_CCAAAGCCAGGAATGCCACTTCT_0.9767_0.822	crRNA2048:2089-2111_AAAGAATATCTTGAAGATCCACT_0.9436_0.738	crRNA2152:2193-2215_TGGTCGTCAATTCTTCCAAGCCA_0.9415_0.736	crRNA2109:2150-2172_ACCATCTGCATAGGTTGGCACTC_0.9208_0.699	crRNA2146:2187-2209_TCAATTCTTCCAAGCCAAAGCCA_0.9195_0.697	crRNA2145:2186-2208_CAATTCTTCCAAGCCAAAGCCAG_0.9182_0.695	crRNA2151:2192-2214_GGTCGTCAATTCTTCCAAGCCAA_0.9169_0.694	crRNA2107:2148-2170_CATCTGCATAGGTTGGCACTCAC_0.9148_0.691	crRNA2144:2185-2207_AATTCTTCCAAGCCAAAGCCAGG_0.9144_0.69	crRNA2133:2174-2196_GCCAAAGCCAGGAATGCCACTTC_0.8924_0.664
ENST00000420911.2	ENSG00000271079.1	OTTHUMG00000153233.2	OTTHUMT00000330280.2	CTAGE15-001	CTAGE15	2587	1-17	18-2351	2352-2587	NA	NA	NA	NA	NA	NA	NA	NA	NA	NA	crRNA0845:975-997_GAAACATTTAACTTAGCAGCATG_0.9996_0.958	crRNA0199:253-275_AATTAGTCCAGAAAGCGTTGCAC_0.9991_0.948	crRNA0844:974-996_AAACATTTAACTTAGCAGCATGA_0.9987_0.919	crRNA0195:249-271_AGTCCAGAAAGCGTTGCACCAAG_0.9983_0.898	crRNA0846:976-998_AGAAACATTTAACTTAGCAGCAT_0.9979_0.888	crRNA0795:925-947_AGGATCATCTAAGTTAGCACCAT_0.9974_0.881	crRNA1387:1593-1615_GTTTCAGATGAACGCTGACCCAA_0.997_0.869	crRNA0197:251-273_TTAGTCCAGAAAGCGTTGCACCA_0.9966_0.869	crRNA0152:152-174_AAAATCCAATAACAGCTGCACAT_0.9962_0.862	crRNA0198:252-274_ATTAGTCCAGAAAGCGTTGCACC_0.9957_0.855	crRNA2158:2382-2404_TGTTCAGTAGCATTAAAGGCGGA_0.994_0.815	crRNA2199:2423-2445_AGAAAGCAACAATATTGTCAGGT_0.9902_0.785	crRNA2159:2383-2405_ATGTTCAGTAGCATTAAAGGCGG_0.9885_0.78	crRNA2137:2361-2383_GAATCAATCCTGAAGGGAACTCG_0.9863_0.77	crRNA2136:2360-2382_AATCAATCCTGAAGGGAACTCGC_0.9846_0.758	crRNA2157:2381-2403_GTTCAGTAGCATTAAAGGCGGAA_0.9808_0.747	crRNA2278:2502-2524_CAATTTGAGCAAAAGTGCAATCA_0.9795_0.738	crRNA2154:2378-2400_CAGTAGCATTAAAGGCGGAATCA_0.9573_0.692	crRNA2138:2362-2384_GGAATCAATCCTGAAGGGAACTC_0.9564_0.689	crRNA2238:2462-2484_ACTTAAACTGAAAATGAGATCAG_0.9372_0.661
ENST00000420916.2	ENSG00000109381.15	OTTHUMG00000133383.5	OTTHUMT00000364546.1	ELF2-009	ELF2	882	1-147	148-882		crRNA100:100-122_CTTCACATTGACTTACACCGTGA_0.971_0.764	crRNA096:96-118_ACATTGACTTACACCGTGAGCAG_0.9617_0.749	crRNA101:101-123_GCTTCACATTGACTTACACCGTG_0.9591_0.746	crRNA011:11-33_TCACGCACTCGCACACACTCCGA_0.9538_0.736	crRNA010:10-32_CACGCACTCGCACACACTCCGAC_0.9525_0.735	crRNA012:12-34_CTCACGCACTCGCACACACTCCG_0.9433_0.726	crRNA022:22-44_CCGACACACACTCACGCACTCGC_0.9288_0.701	crRNA016:16-38_CACACTCACGCACTCGCACACAC_0.9235_0.695	crRNA023:23-45_ACCGACACACACTCACGCACTCG_0.9169_0.686	crRNA018:18-40_CACACACTCACGCACTCGCACAC_0.9129_0.684	crRNA533:597-619_AGACAGCCTTTGAATCCACCAGC_0.9987_0.926	crRNA546:610-632_CCCCAAAGCTTAGAGACAGCCTT_0.9974_0.909	crRNA502:547-569_CATTTAATATACCTGGGACAAGT_0.996_0.886	crRNA547:611-633_TCCCCAAAGCTTAGAGACAGCCT_0.9947_0.872	crRNA503:548-570_CCATTTAATATACCTGGGACAAG_0.9934_0.849	crRNA504:549-571_TCCATTTAATATACCTGGGACAA_0.9921_0.826	crRNA483:509-531_TAGATCTAAAAGAAACTCCCACA_0.9908_0.822	crRNA269:269-291_AGGAGATTCCATATGAAGCAGGG_0.9894_0.812	crRNA532:596-618_GACAGCCTTTGAATCCACCAGCT_0.9881_0.807	crRNA266:266-288_AGATTCCATATGAAGCAGGGCTT_0.9868_0.807	NA	NA	NA	NA	NA	NA	NA	NA	NA	NA
ENST00000420921.2	ENSG00000170153.6	OTTHUMG00000161380.5	OTTHUMT00000364742.1	RNF150-004	RNF150	3673	1-89	90-983	984-3673	crRNA0066:66-88_AAACAGTTCCATAGGCTGTACAG_0.9826_0.825	crRNA0028:28-50_AGGCAATTATGGCTAAGGGATGG_0.9554_0.742	crRNA0065:65-87_AACAGTTCCATAGGCTGTACAGG_0.9448_0.716	crRNA0027:27-49_GGCAATTATGGCTAAGGGATGGA_0.9366_0.705	crRNA0032:32-54_AAACAGGCAATTATGGCTAAGGG_0.9311_0.694	crRNA0026:26-48_GCAATTATGGCTAAGGGATGGAA_0.9045_0.654	crRNA0017:17-39_GCTAAGGGATGGAAGGAAAGCAA_0.8948_0.644	crRNA0013:13-35_AGGGATGGAAGGAAAGCAAGCAC_0.8945_0.643	crRNA0015:15-37_TAAGGGATGGAAGGAAAGCAAGC_0.8943_0.643	crRNA0012:12-34_GGGATGGAAGGAAAGCAAGCACA_0.89_0.639	crRNA0339:339-361_ATGTAATAAAAGACGAGCCATGC_0.9989_0.969	crRNA0340:340-362_GATGTAATAAAAGACGAGCCATG_0.9977_0.932	crRNA0337:337-359_GTAATAAAAGACGAGCCATGCGA_0.9971_0.925	crRNA0341:341-363_GGATGTAATAAAAGACGAGCCAT_0.9969_0.913	crRNA0839:839-861_TAGTAGTAAAGATGACGTCTCCC_0.9957_0.883	crRNA0336:336-358_TAATAAAAGACGAGCCATGCGAG_0.9951_0.881	crRNA0342:342-364_TGGATGTAATAAAAGACGAGCCA_0.9946_0.877	crRNA0277:277-299_AAACACAACCGAAGTGCGGCTCA_0.9934_0.865	crRNA0921:921-943_TCTACATCAGACAGTCCAACCTC_0.9929_0.859	crRNA0279:279-301_ACAAACACAACCGAAGTGCGGCT_0.9926_0.858	crRNA2745:2878-2900_CACATTATAGATGAAGAAGCCGA_0.9997_1	crRNA2744:2877-2899_ACATTATAGATGAAGAAGCCGAG_0.9994_1	crRNA2746:2879-2901_TCACATTATAGATGAAGAAGCCG_0.9991_0.982	crRNA1734:1772-1794_AGCCAAAGACTGTAAGACCCAGA_0.9986_0.947	crRNA2743:2876-2898_CATTATAGATGAAGAAGCCGAGG_0.9983_0.938	crRNA2950:3083-3105_TTAGATTTTCATTCTCAGCACCA_0.998_0.936	crRNA1399:1418-1440_CTATACAAAAGCTGGAGTGCATC_0.9974_0.93	crRNA1735:1773-1795_CAGCCAAAGACTGTAAGACCCAG_0.9966_0.906	crRNA1733:1771-1793_GCCAAAGACTGTAAGACCCAGAA_0.9963_0.886	crRNA1400:1419-1441_CCTATACAAAAGCTGGAGTGCAT_0.996_0.885
ENST00000420922.2	ENSG00000226124.2	OTTHUMG00000154481.3	OTTHUMT00000335788.2	FTCDNL1-003	FTCDNL1	772	1-122	123-467	468-772	crRNA067:67-89_ACGCTCGCCAGGCTGCCGCAACG_0.8636_0.605	crRNA066:66-88_CGCTCGCCAGGCTGCCGCAACGC_0.8591_0.6	crRNA015:15-37_ATTCCCTGCGCGGTGCCGACTAG_0.8394_0.582	crRNA085:85-107_CACTTGGAGGCCGCAAGGACGCT_0.8197_0.568	crRNA016:16-38_GATTCCCTGCGCGGTGCCGACTA_0.8152_0.564	crRNA068:68-90_GACGCTCGCCAGGCTGCCGCAAC_0.7803_0.528	crRNA060:60-82_CCAGGCTGCCGCAACGCGTGCTG_0.7788_0.526	crRNA064:64-86_CTCGCCAGGCTGCCGCAACGCGT_0.7652_0.518	crRNA065:65-87_GCTCGCCAGGCTGCCGCAACGCG_0.7485_0.507	crRNA014:14-36_TTCCCTGCGCGGTGCCGACTAGG_0.7394_0.497	crRNA131:150-172_ACGTTTAGTAAACAGGCAGCCAA_0.9985_1	crRNA132:151-173_AACGTTTAGTAAACAGGCAGCCA_0.997_1	crRNA133:152-174_AAACGTTTAGTAAACAGGCAGCC_0.9955_0.98	crRNA130:149-171_CGTTTAGTAAACAGGCAGCCAAA_0.9939_0.943	crRNA290:328-350_AGCCAGAACAGAACTGCCCAACT_0.9924_0.931	crRNA289:327-349_GCCAGAACAGAACTGCCCAACTT_0.9909_0.918	crRNA134:153-175_GAAACGTTTAGTAAACAGGCAGC_0.9894_0.909	crRNA220:258-280_TCGGAAAATATATTGAGCACTGA_0.9879_0.876	crRNA129:148-170_GTTTAGTAAACAGGCAGCCAAAC_0.9864_0.876	crRNA221:259-281_ATCGGAAAATATATTGAGCACTG_0.9848_0.87	crRNA568:606-628_AAAAAGAATTAAATGGTACTGTG_0.9788_0.831	crRNA569:607-629_TAAAAAGAATTAAATGGTACTGT_0.9697_0.807	crRNA432:470-492_TGTCCATTCTGGCCACCACTCCA_0.9606_0.758	crRNA538:576-598_TTTCCTCCATGAGTCACCCCAGA_0.9591_0.758	crRNA437:475-497_GCGCTTGTCCATTCTGGCCACCA_0.9576_0.755	crRNA431:469-491_GTCCATTCTGGCCACCACTCCAC_0.9561_0.755	crRNA539:577-599_TTTTCCTCCATGAGTCACCCCAG_0.95_0.743	crRNA439:477-499_TTGCGCTTGTCCATTCTGGCCAC_0.9485_0.742	crRNA436:474-496_CGCTTGTCCATTCTGGCCACCAC_0.947_0.741	crRNA651:708-730_TTAAAAGATACATGGGGAAACAT_0.9455_0.737
ENST00000420924.1	ENSG00000183091.15	OTTHUMG00000153784.15	OTTHUMT00000333652.1	NEB-006	NEB	751		1-751		NA	NA	NA	NA	NA	NA	NA	NA	NA	NA	crRNA631:650-672_CATATGCGAATTGTAGAGAGCAG_0.9985_0.925	crRNA612:631-653_GCAGTCAACATATCTGGACGCAG_0.9971_0.901	crRNA630:649-671_ATATGCGAATTGTAGAGAGCAGT_0.9956_0.87	crRNA629:648-670_TATGCGAATTGTAGAGAGCAGTC_0.9941_0.862	crRNA570:589-611_TGCAGAAACATCTTGGCACTAGA_0.9927_0.848	crRNA611:630-652_CAGTCAACATATCTGGACGCAGA_0.9912_0.844	crRNA571:590-612_TTGCAGAAACATCTTGGCACTAG_0.9897_0.826	crRNA610:629-651_AGTCAACATATCTGGACGCAGAA_0.9883_0.819	crRNA419:438-460_GAGTCTTGTTCTTTTCAGCCAGA_0.9868_0.81	crRNA626:645-667_GCGAATTGTAGAGAGCAGTCAAC_0.9853_0.789	NA	NA	NA	NA	NA	NA	NA	NA	NA	NA
ENST00000420925.1	ENSG00000163719.14	OTTHUMG00000155111.3	OTTHUMT00000338443.1	MTMR14-009	MTMR14	1427	1-134	135-1013	1014-1427	crRNA0053:53-75_CAACTCCGACACTAGAACCTCCG_0.9771_0.789	crRNA0047:47-69_CGACACTAGAACCTCCGGAACCG_0.9763_0.783	crRNA0046:46-68_GACACTAGAACCTCCGGAACCGC_0.9756_0.782	crRNA0054:54-76_CCAACTCCGACACTAGAACCTCC_0.9726_0.766	crRNA0051:51-73_ACTCCGACACTAGAACCTCCGGA_0.9645_0.726	crRNA0068:68-90_GCACCTGCCTGCACCCAACTCCG_0.9637_0.725	crRNA0045:45-67_ACACTAGAACCTCCGGAACCGCC_0.9585_0.708	crRNA0062:62-84_GCCTGCACCCAACTCCGACACTA_0.9578_0.708	crRNA0066:66-88_ACCTGCCTGCACCCAACTCCGAC_0.9534_0.697	crRNA0067:67-89_CACCTGCCTGCACCCAACTCCGA_0.9526_0.697	crRNA0310:328-350_AACTAAGGAAAGCAGCAGCTTCA_0.9993_0.992	crRNA0313:331-353_GTTAACTAAGGAAAGCAGCAGCT_0.9985_0.99	crRNA0311:329-351_TAACTAAGGAAAGCAGCAGCTTC_0.9978_0.956	crRNA0353:371-393_CTGAGATACAGTGTACCAGCAGC_0.997_0.949	crRNA0350:368-390_AGATACAGTGTACCAGCAGCCCG_0.9963_0.947	crRNA0354:372-394_CCTGAGATACAGTGTACCAGCAG_0.9956_0.934	crRNA0312:330-352_TTAACTAAGGAAAGCAGCAGCTT_0.9948_0.924	crRNA0352:370-392_TGAGATACAGTGTACCAGCAGCC_0.9933_0.9	crRNA0314:332-354_TGTTAACTAAGGAAAGCAGCAGC_0.9926_0.894	crRNA0264:282-304_AGATCCCAACACTTAGAGCCGCC_0.9911_0.874	crRNA1279:1333-1355_CCCCAGAAACAAGAACTGACAGG_0.9941_0.913	crRNA1278:1332-1354_CCCAGAAACAAGAACTGACAGGT_0.9919_0.892	crRNA0962:1016-1038_AGGAAAATGTCATGGGCTGGCTT_0.9711_0.755	crRNA0965:1019-1041_AGCAGGAAAATGTCATGGGCTGG_0.9593_0.709	crRNA1326:1380-1402_GTGATCTGTGTCAAACTGCCTCA_0.9556_0.702	crRNA1340:1394-1416_TTTGATTTTATTTTGTGATCTGT_0.9541_0.697	crRNA0961:1015-1037_GGAAAATGTCATGGGCTGGCTTC_0.9497_0.692	crRNA1339:1393-1415_TTGATTTTATTTTGTGATCTGTG_0.9393_0.671	crRNA1341:1395-1417_CTTTGATTTTATTTTGTGATCTG_0.9363_0.667	crRNA1325:1379-1401_TGATCTGTGTCAAACTGCCTCAT_0.926_0.652
ENST00000420927.1	ENSG00000168038.6	OTTHUMG00000156210.3	OTTHUMT00000343491.1	ULK4-002	ULK4	1904	1-117	118-1860	1861-1904	crRNA0075:76-98_ATACAATAGAATAACAGCATCTC_0.9819_0.798	crRNA0076:77-99_CATACAATAGAATAACAGCATCT_0.9742_0.769	crRNA0064:65-87_TAACAGCATCTCTAGCTCCCGCC_0.9665_0.745	crRNA0062:63-85_ACAGCATCTCTAGCTCCCGCCCC_0.9638_0.74	crRNA0063:64-86_AACAGCATCTCTAGCTCCCGCCC_0.9599_0.732	crRNA0066:67-89_AATAACAGCATCTCTAGCTCCCG_0.955_0.726	crRNA0065:66-88_ATAACAGCATCTCTAGCTCCCGC_0.9539_0.724	crRNA0067:68-90_GAATAACAGCATCTCTAGCTCCC_0.9456_0.711	crRNA0061:62-84_CAGCATCTCTAGCTCCCGCCCCG_0.9429_0.705	crRNA0006:6-28_CAGACACGAACTCAGACTCGTAG_0.9401_0.703	crRNA0711:731-753_CATTTCATAAAGCAGACAGCCCA_0.9995_1	crRNA0713:733-755_AACATTTCATAAAGCAGACAGCC_0.9989_1	crRNA0710:730-752_ATTTCATAAAGCAGACAGCCCAA_0.9984_1	crRNA0712:732-754_ACATTTCATAAAGCAGACAGCCC_0.9978_1	crRNA0708:728-750_TTCATAAAGCAGACAGCCCAAAG_0.9973_1	crRNA0714:734-756_AAACATTTCATAAAGCAGACAGC_0.9967_0.991	crRNA1646:1703-1725_TAAACCAATTACGTGAGCAACCT_0.9962_0.949	crRNA0715:735-757_AAAACATTTCATAAAGCAGACAG_0.9956_0.948	crRNA0709:729-751_TTTCATAAAGCAGACAGCCCAAA_0.9951_0.944	crRNA1647:1704-1726_GTAAACCAATTACGTGAGCAACC_0.9945_0.924	crRNA1805:1862-1884_TTATTTTGAAATATTTGTCAGTA_0.5162_0.387	crRNA1806:1863-1885_TTTATTTTGAAATATTTGTCAGT_0.4454_0.357	crRNA1807:1864-1886_ATTTATTTTGAAATATTTGTCAG_0.2784_0.265	crRNA1818:1879-1901_TGCTGATACAGTTTTATTTATTT_0.1389_0.185	crRNA1815:1876-1898_TGATACAGTTTTATTTATTTTGA_0.129_0.18	crRNA1819:1880-1902_ATGCTGATACAGTTTTATTTATT_0.0807_0.154	crRNA1821:1882-1904_GAATGCTGATACAGTTTTATTTA_0.078_0.153	crRNA1817:1878-1900_GCTGATACAGTTTTATTTATTTT_0.0664_0.147	crRNA1814:1875-1897_GATACAGTTTTATTTATTTTGAA_0.0615_0.145	crRNA1816:1877-1899_CTGATACAGTTTTATTTATTTTG_0.061_0.145
ENST00000420936.2	ENSG00000166333.9	OTTHUMG00000133407.2	OTTHUMT00000384513.1	ILK-002	ILK	1692	1-111	112-1470	1471-1692	crRNA0022:29-51_CAGGATCCTTCTCCGGGGAACTC_0.8267_0.57	crRNA0021:28-50_AGGATCCTTCTCCGGGGAACTCC_0.7621_0.528	crRNA0003:10-32_ACTCCCGTCCGGCCGCGCCCGCA_0.7087_0.503	crRNA0004:11-33_AACTCCCGTCCGGCCGCGCCCGC_0.6724_0.487	crRNA0019:26-48_GATCCTTCTCCGGGGAACTCCCG_0.6441_0.474	crRNA0023:30-52_GCAGGATCCTTCTCCGGGGAACT_0.6208_0.464	crRNA0002:9-31_CTCCCGTCCGGCCGCGCCCGCAG_0.5993_0.455	crRNA0001:8-30_TCCCGTCCGGCCGCGCCCGCAGC_0.5673_0.443	crRNA0079:86-108_AGCGTCCCGGCGCCGAGTCCCCT_0.5329_0.43	crRNA0017:24-46_TCCTTCTCCGGGGAACTCCCGTC_0.5261_0.427	crRNA1073:1116-1138_AGAACTTGACATCAGCCATGCTA_0.9994_0.925	crRNA1076:1119-1141_AAGAGAACTTGACATCAGCCATG_0.9988_0.905	crRNA1075:1118-1140_AGAGAACTTGACATCAGCCATGC_0.9982_0.886	crRNA0889:932-954_TAGTACATTGTAGAGGGATCCAT_0.9975_0.882	crRNA0946:989-1011_GTCCAAAGCAAACTTCACAGCCT_0.9969_0.861	crRNA1033:1076-1098_CTCATCAATCATTACACTACGGC_0.9957_0.851	crRNA1077:1120-1142_AAAGAGAACTTGACATCAGCCAT_0.9951_0.841	crRNA0377:420-442_CCCAAAAACAGGCATAGTGCAGG_0.9945_0.833	crRNA0890:933-955_GTAGTACATTGTAGAGGGATCCA_0.9939_0.832	crRNA1034:1077-1099_CCTCATCAATCATTACACTACGG_0.9932_0.827	crRNA1598:1641-1663_CAAGTGACAAAGCTCTGAGCCCG_0.9963_0.861	crRNA1599:1642-1664_GCAAGTGACAAAGCTCTGAGCCC_0.9877_0.801	crRNA1597:1640-1662_AAGTGACAAAGCTCTGAGCCCGC_0.9656_0.757	crRNA1454:1497-1519_CCCAACCATGTCCCGACACCTCT_0.9244_0.683	crRNA1453:1496-1518_CCAACCATGTCCCGACACCTCTG_0.9189_0.671	crRNA1460:1503-1525_CATTCCCCCAACCATGTCCCGAC_0.9023_0.65	crRNA1451:1494-1516_AACCATGTCCCGACACCTCTGGA_0.8931_0.641	crRNA1452:1495-1517_CAACCATGTCCCGACACCTCTGG_0.89_0.636	crRNA1596:1639-1661_AGTGACAAAGCTCTGAGCCCGCC_0.8838_0.624	crRNA1461:1504-1526_GCATTCCCCCAACCATGTCCCGA_0.8826_0.624
ENST00000420937.3	ENSG00000170160.12	OTTHUMG00000059178.6	OTTHUMT00000131117.3	CCDC144A-006	CCDC144A	534		1-534		NA	NA	NA	NA	NA	NA	NA	NA	NA	NA	crRNA083:102-124_CAAATTAGTAGGATGCCAATCTG_0.9979_0.834	crRNA243:262-284_GAAGTACAACTCCAGTGTCCATC_0.9958_0.804	crRNA088:107-129_AGGGTCAAATTAGTAGGATGCCA_0.9937_0.776	crRNA087:106-128_GGGTCAAATTAGTAGGATGCCAA_0.9916_0.767	crRNA244:263-285_AGAAGTACAACTCCAGTGTCCAT_0.9895_0.766	crRNA002:2-24_CTATCCCTCTTGTCCACGCCAGT_0.9873_0.746	crRNA003:3-25_CCTATCCCTCTTGTCCACGCCAG_0.9852_0.745	crRNA245:264-286_GAGAAGTACAACTCCAGTGTCCA_0.9831_0.744	crRNA211:230-252_TCTGTTAAGTTCATCTGTCCCAG_0.981_0.743	crRNA210:229-251_CTGTTAAGTTCATCTGTCCCAGT_0.9789_0.739	NA	NA	NA	NA	NA	NA	NA	NA	NA	NA
ENST00000420938.1	ENSG00000143314.8	OTTHUMG00000041296.2	OTTHUMT00000098958.2	MRPL24-004	MRPL24	448	1-244	245-448		crRNA112:112-134_AACAAATGCTTAGAGAGGACTAC_0.9973_0.862	crRNA211:211-233_GTAAGAAATCCCTTTGCCAGCAA_0.9919_0.832	crRNA113:113-135_CAACAAATGCTTAGAGAGGACTA_0.9892_0.826	crRNA212:212-234_TGTAAGAAATCCCTTTGCCAGCA_0.9865_0.802	crRNA111:111-133_ACAAATGCTTAGAGAGGACTACT_0.9811_0.77	crRNA210:210-232_TAAGAAATCCCTTTGCCAGCAAA_0.973_0.74	crRNA071:71-93_CTGGGAATTTCATTGCCGGCATT_0.9704_0.737	crRNA153:153-175_TCAATTAATGCTGACTGGCCTAA_0.9677_0.729	crRNA157:157-179_ATTTTCAATTAATGCTGACTGGC_0.965_0.721	crRNA152:152-174_CAATTAATGCTGACTGGCCTAAG_0.9623_0.717	crRNA343:398-420_CCACAGAACAGATACCAGTCTTC_0.9946_0.848	crRNA344:399-421_CCCACAGAACAGATACCAGTCTT_0.9838_0.787	crRNA336:391-413_ACAGATACCAGTCTTCATCAGAG_0.9784_0.754	crRNA284:321-343_CCTCTTGTCTGCAACAGAGCCTG_0.9757_0.746	crRNA285:322-344_TCCTCTTGTCTGCAACAGAGCCT_0.9461_0.695	crRNA283:320-342_CTCTTGTCTGCAACAGAGCCTGG_0.9434_0.693	crRNA325:380-402_TCTTCATCAGAGATGGGTTCCAC_0.9353_0.671	crRNA324:379-401_CTTCATCAGAGATGGGTTCCACA_0.9245_0.657	crRNA347:402-424_GTCCCCACAGAACAGATACCAGT_0.9084_0.634	crRNA371:426-448_CTTGCCTTCTAGGATCTCCACCG_0.9057_0.634	NA	NA	NA	NA	NA	NA	NA	NA	NA	NA
ENST00000420940.2	ENSG00000114742.9	OTTHUMG00000155972.4	OTTHUMT00000342531.2	WDR48-003	WDR48	3765	1-6	7-369	370-3765	NA	NA	NA	NA	NA	NA	NA	NA	NA	NA	crRNA0049:49-71_CGAATAACATAGGAAACCTGCAC_0.9926_0.891	crRNA0048:48-70_GAATAACATAGGAAACCTGCACT_0.992_0.888	crRNA0123:123-145_TGAAAAGTCTATTTAGTGCTGGA_0.9909_0.878	crRNA0153:153-175_ATATTCTTATGATAGAGTCTCGA_0.988_0.853	crRNA0051:51-73_CTCGAATAACATAGGAAACCTGC_0.9869_0.847	crRNA0047:47-69_AATAACATAGGAAACCTGCACTT_0.98_0.827	crRNA0230:230-252_TACAATGTCGTTTACCCAATCAG_0.9754_0.808	crRNA0052:52-74_TCTCGAATAACATAGGAAACCTG_0.9731_0.797	crRNA0175:175-197_TGCTTGTGCTGATTGACACTCCA_0.9726_0.795	crRNA0236:236-258_ACAGAGTACAATGTCGTTTACCC_0.9694_0.784	crRNA2336:2480-2502_ATGCAATATTAACAACAAGCCCA_0.9997_0.991	crRNA0932:951-973_CACTGAATAATACTAGCACCCCC_0.9994_0.98	crRNA0733:733-755_TTCTTCACAAATTAGCACCCGAA_0.9991_0.978	crRNA2463:2607-2629_GTGTAAATAAAACTGGACACAGT_0.9989_0.974	crRNA1446:1484-1506_CATTAAGAAGCATAGACTCAGTC_0.9986_0.973	crRNA2334:2478-2500_GCAATATTAACAACAAGCCCAAC_0.9983_0.972	crRNA3178:3340-3362_ACTTATTAGAAATGTGGCCACGT_0.998_0.972	crRNA0734:734-756_TTTCTTCACAAATTAGCACCCGA_0.9977_0.966	crRNA0640:640-662_ATCATTGACTTGCAGCGCCCAAA_0.9974_0.965	crRNA2337:2481-2503_GATGCAATATTAACAACAAGCCC_0.9971_0.96
ENST00000420952.2	ENSG00000178149.12	OTTHUMG00000156748.2	OTTHUMT00000345594.2	DALRD3-015	DALRD3	881		1-881		NA	NA	NA	NA	NA	NA	NA	NA	NA	NA	crRNA723:723-745_TAACAACATGTACAACCAGGCAG_0.9988_0.97	crRNA722:722-744_AACAACATGTACAACCAGGCAGC_0.9977_0.964	crRNA726:726-748_AGCTAACAACATGTACAACCAGG_0.9965_0.925	crRNA725:725-747_GCTAACAACATGTACAACCAGGC_0.9953_0.923	crRNA721:721-743_ACAACATGTACAACCAGGCAGCC_0.9942_0.844	crRNA104:104-126_TGCCAGAAAGTCTCGGGAACGCA_0.993_0.775	crRNA620:620-642_AGCCAGCACAGAGAGGAGATCCT_0.9919_0.767	crRNA693:693-715_TACCAGTATCTGAGGCCCCAGCC_0.9907_0.767	crRNA720:720-742_CAACATGTACAACCAGGCAGCCG_0.9895_0.764	crRNA551:551-573_GCCCTGTTCTTCCACCAGCTCCT_0.9884_0.764	NA	NA	NA	NA	NA	NA	NA	NA	NA	NA
ENST00000420954.2	ENSG00000173406.11	OTTHUMG00000008391.6	-	DAB1-203	DAB1	1817	1-36	37-1698	1699-1817	crRNA0001:1-23_TAGTCCACTTCACACAGATCCCG_0.9871_0.801	crRNA0002:2-24_TTAGTCCACTTCACACAGATCCC_0.9494_0.683	crRNA0006:6-28_ATCCTTAGTCCACTTCACACAGA_0.9282_0.647	crRNA0012:12-34_TACTTAATCCTTAGTCCACTTCA_0.9012_0.62	crRNA0014:14-36_CCTACTTAATCCTTAGTCCACTT_0.8806_0.603	crRNA0011:11-33_ACTTAATCCTTAGTCCACTTCAC_0.8741_0.596	crRNA0013:13-35_CTACTTAATCCTTAGTCCACTTC_0.8482_0.572	crRNA0005:5-27_TCCTTAGTCCACTTCACACAGAT_0.8112_0.548	crRNA0009:9-31_TTAATCCTTAGTCCACTTCACAC_0.8006_0.543	crRNA0007:7-29_AATCCTTAGTCCACTTCACACAG_0.79_0.535	crRNA0452:471-493_CCAGAATAACAGGTTCAGCCGCC_0.9994_1	crRNA0455:474-496_AGTCCAGAATAACAGGTTCAGCC_0.9988_0.982	crRNA0451:470-492_CAGAATAACAGGTTCAGCCGCCT_0.9982_0.97	crRNA0453:472-494_TCCAGAATAACAGGTTCAGCCGC_0.9976_0.949	crRNA0456:475-497_AAGTCCAGAATAACAGGTTCAGC_0.9971_0.942	crRNA0454:473-495_GTCCAGAATAACAGGTTCAGCCG_0.9965_0.929	crRNA0404:404-426_ACAAACATATCCAAAGGCCCGGT_0.9959_0.923	crRNA0406:406-428_CCACAAACATATCCAAAGGCCCG_0.9953_0.888	crRNA0405:405-427_CACAAACATATCCAAAGGCCCGG_0.9947_0.859	crRNA1304:1399-1421_ATGTCAAAGTCATCACAGTCGTC_0.9941_0.854	crRNA1682:1777-1799_CCATGCCAGTCTTGAGCACCCAC_0.9859_0.794	crRNA1683:1778-1800_TCCATGCCAGTCTTGAGCACCCA_0.98_0.773	crRNA1684:1779-1801_GTCCATGCCAGTCTTGAGCACCC_0.9782_0.765	crRNA1696:1791-1813_CGTGATGCTGATGTCCATGCCAG_0.9765_0.759	crRNA1697:1792-1814_TCGTGATGCTGATGTCCATGCCA_0.9735_0.75	crRNA1679:1774-1796_TGCCAGTCTTGAGCACCCACCAC_0.9718_0.745	crRNA1685:1780-1802_TGTCCATGCCAGTCTTGAGCACC_0.9553_0.697	crRNA1680:1775-1797_ATGCCAGTCTTGAGCACCCACCA_0.9547_0.696	crRNA1694:1789-1811_TGATGCTGATGTCCATGCCAGTC_0.9465_0.679	crRNA1681:1776-1798_CATGCCAGTCTTGAGCACCCACC_0.9453_0.676
ENST00000420959.2	ENSG00000110880.6	OTTHUMG00000169381.2	-	CORO1C-201	CORO1C	1633	1-49	50-1633		crRNA0006:6-28_ATGGCAAATGATTCGTGGCCAGG_0.9672_0.766	crRNA0008:8-30_AGATGGCAAATGATTCGTGGCCA_0.9492_0.734	crRNA0007:7-29_GATGGCAAATGATTCGTGGCCAG_0.9479_0.732	crRNA0001:1-23_AAATGATTCGTGGCCAGGGTCCT_0.9453_0.73	crRNA0021:21-43_TCTTTGGTAGAGGAGATGGCAAA_0.749_0.552	crRNA0025:25-47_TGAGTCTTTGGTAGAGGAGATGG_0.742_0.548	crRNA0011:11-33_AGGAGATGGCAAATGATTCGTGG_0.7149_0.532	crRNA0005:5-27_TGGCAAATGATTCGTGGCCAGGG_0.6634_0.502	crRNA0026:26-48_TTGAGTCTTTGGTAGAGGAGATG_0.6577_0.498	crRNA0027:27-49_TTTGAGTCTTTGGTAGAGGAGAT_0.648_0.493	crRNA0970:1008-1030_GTCATAGAAAGGCAGCAACACCC_0.9994_1	crRNA0969:1007-1029_TCATAGAAAGGCAGCAACACCCC_0.9987_0.946	crRNA0385:404-426_TAAGATTTGTCAATTCGACCAGT_0.9981_0.942	crRNA1025:1063-1085_AATAGCGAATACTGCTGTCACCC_0.9974_0.92	crRNA0994:1032-1054_TAAGTAAATGATGCTGGTGTCAG_0.9968_0.912	crRNA0637:656-678_ATGATAATGGCATTATCACAGCC_0.9961_0.912	crRNA0999:1037-1059_CCACATAAGTAAATGATGCTGGT_0.9955_0.911	crRNA0386:405-427_GTAAGATTTGTCAATTCGACCAG_0.9949_0.911	crRNA0288:307-329_CAGCACAAAAGGAACTATCCCAG_0.9942_0.899	crRNA1026:1064-1086_AAATAGCGAATACTGCTGTCACC_0.9936_0.892	NA	NA	NA	NA	NA	NA	NA	NA	NA	NA
ENST00000420967.1	ENSG00000111445.9	OTTHUMG00000156438.2	OTTHUMT00000344198.2	RFC5-004	RFC5	559	1-246	247-559		crRNA194:194-216_AGAAAGCAGATTAGTGGTTGCCA_0.9981_0.9	crRNA193:193-215_GAAAGCAGATTAGTGGTTGCCAG_0.9961_0.848	crRNA192:192-214_AAAGCAGATTAGTGGTTGCCAGG_0.9942_0.835	crRNA207:207-229_CAAATCCATAGATAGAAAGCAGA_0.9884_0.761	crRNA010:10-32_GGCACTTACAGTTCGCGCGCAAA_0.9865_0.751	crRNA055:55-77_CAAGCGCCTGCACAGTGACCAGC_0.9749_0.733	crRNA208:208-230_GCAAATCCATAGATAGAAAGCAG_0.9614_0.716	crRNA191:191-213_AAGCAGATTAGTGGTTGCCAGGG_0.9556_0.705	crRNA011:11-33_TGGCACTTACAGTTCGCGCGCAA_0.9498_0.698	crRNA013:13-35_CCTGGCACTTACAGTTCGCGCGC_0.9479_0.697	crRNA380:399-421_CTTTATATAGCTGTTTCGCACAG_0.9923_0.822	crRNA379:398-420_TTTATATAGCTGTTTCGCACAGG_0.9903_0.786	crRNA320:339-361_CGTAGAGAAGCAAGTGTGGCAGT_0.9846_0.744	crRNA321:340-362_CCGTAGAGAAGCAAGTGTGGCAG_0.9826_0.743	crRNA248:267-289_AAATGAGATCATTCAGGGTCTGT_0.9807_0.739	crRNA467:486-508_CAAAGCTCAGGATCGGTCCTCGA_0.9788_0.737	crRNA425:444-466_CATCTGAAGCATTCAGCTCCAAG_0.9768_0.735	crRNA378:397-419_TTATATAGCTGTTTCGCACAGGC_0.973_0.73	crRNA249:268-290_GAAATGAGATCATTCAGGGTCTG_0.971_0.726	crRNA487:506-528_AAATATTGTCCTTGTGCTAGCAA_0.9691_0.721	NA	NA	NA	NA	NA	NA	NA	NA	NA	NA
ENST00000420970.1	ENSG00000100372.10	OTTHUMG00000151139.2	OTTHUMT00000321502.1	SLC25A17-016	SLC25A17	1060	1-78	79-798	799-1060	crRNA0031:31-53_CACACTTTTCCCACAGATGCCGC_0.9784_0.818	crRNA0030:30-52_ACACTTTTCCCACAGATGCCGCA_0.9549_0.775	crRNA0025:25-47_TTTCCCACAGATGCCGCAGCCAG_0.9441_0.75	crRNA0032:32-54_CCACACTTTTCCCACAGATGCCG_0.9382_0.738	crRNA0027:27-49_CTTTTCCCACAGATGCCGCAGCC_0.9324_0.725	crRNA0026:26-48_TTTTCCCACAGATGCCGCAGCCA_0.9176_0.708	crRNA0024:24-46_TTCCCACAGATGCCGCAGCCAGT_0.9118_0.703	crRNA0047:47-69_TCCTCGAAGACCCAGCCACACTT_0.8941_0.674	crRNA0029:29-51_CACTTTTCCCACAGATGCCGCAG_0.8833_0.664	crRNA0028:28-50_ACTTTTCCCACAGATGCCGCAGC_0.8824_0.663	crRNA0285:303-325_AATAGACAAAATTGGAGCAGCAG_0.999_1	crRNA0286:304-326_AAATAGACAAAATTGGAGCAGCA_0.998_1	crRNA0284:302-324_ATAGACAAAATTGGAGCAGCAGA_0.9951_0.984	crRNA0283:301-323_TAGACAAAATTGGAGCAGCAGAG_0.9941_0.983	crRNA0287:305-327_GAAATAGACAAAATTGGAGCAGC_0.9912_0.944	crRNA0288:306-328_AGAAATAGACAAAATTGGAGCAG_0.9902_0.904	crRNA0393:411-433_TTAGCAACACATTAACCACTCCT_0.9892_0.896	crRNA0394:412-434_GTTAGCAACACATTAACCACTCC_0.9873_0.865	crRNA0391:409-431_AGCAACACATTAACCACTCCTGC_0.9863_0.854	crRNA0665:683-705_ACCAATGATGAACACATCCAAGG_0.9853_0.847	crRNA1020:1038-1060_TAAACAAGGAACATGAGAGCAGC_0.9971_1	crRNA1019:1037-1059_AAACAAGGAACATGAGAGCAGCA_0.9961_0.987	crRNA1018:1036-1058_AACAAGGAACATGAGAGCAGCAG_0.9931_0.963	crRNA1017:1035-1057_ACAAGGAACATGAGAGCAGCAGT_0.9922_0.946	crRNA1016:1034-1056_CAAGGAACATGAGAGCAGCAGTG_0.9882_0.869	crRNA0911:929-951_AGAGAATATTCCGAAGACTTCCC_0.9833_0.839	crRNA0808:826-848_ATGACTTTTATTTACCACTGCAT_0.9745_0.804	crRNA0910:928-950_GAGAATATTCCGAAGACTTCCCA_0.9725_0.8	crRNA0803:821-843_TTTTATTTACCACTGCATGCCCA_0.9696_0.796	crRNA0809:827-849_TATGACTTTTATTTACCACTGCA_0.9667_0.791
ENST00000420971.1	ENSG00000100351.12	OTTHUMG00000151097.1	OTTHUMT00000321298.1	GRAP2-004	GRAP2	568	1-277	278-568		crRNA029:29-51_AACTCAGACTTAACACGAACCGG_0.9943_0.941	crRNA030:30-52_GAACTCAGACTTAACACGAACCG_0.9924_0.924	crRNA223:243-265_AGTTGATTATGTCAGCCAGACAA_0.9905_0.921	crRNA025:25-47_CAGACTTAACACGAACCGGTCCA_0.9867_0.9	crRNA226:246-268_TGAAGTTGATTATGTCAGCCAGA_0.9848_0.896	crRNA225:245-267_GAAGTTGATTATGTCAGCCAGAC_0.9829_0.864	crRNA070:70-92_AACGAATTTTCCAAACAGCTCCT_0.981_0.863	crRNA028:28-50_ACTCAGACTTAACACGAACCGGT_0.9791_0.862	crRNA022:22-44_ACTTAACACGAACCGGTCCAGCA_0.9772_0.827	crRNA021:21-43_CTTAACACGAACCGGTCCAGCAT_0.9753_0.826	crRNA264:284-306_GTGAAATCAAACTTGGCAACAGC_0.9981_0.969	crRNA265:285-307_AGTGAAATCAAACTTGGCAACAG_0.9962_0.949	crRNA263:283-305_TGAAATCAAACTTGGCAACAGCT_0.9886_0.92	crRNA257:277-299_CAAACTTGGCAACAGCTTCCATG_0.9734_0.824	crRNA391:411-433_GTCTATGAAATTCTTGGGCACAT_0.9582_0.77	crRNA393:413-435_ATGTCTATGAAATTCTTGGGCAC_0.9544_0.769	crRNA267:287-309_GCAGTGAAATCAAACTTGGCAAC_0.9525_0.767	crRNA293:313-335_GAAAGCTCAGTTCATCCTCACCT_0.9487_0.766	crRNA260:280-302_AATCAAACTTGGCAACAGCTTCC_0.9468_0.764	crRNA266:286-308_CAGTGAAATCAAACTTGGCAACA_0.9449_0.755	NA	NA	NA	NA	NA	NA	NA	NA	NA	NA
ENST00000420973.1	ENSG00000090539.11	OTTHUMG00000141267.2	OTTHUMT00000280435.2	CHRD-004	CHRD	3492	1-246	247-1299	1300-3492	crRNA0133:224-246_GACGCGAACGGGACAGCTGGGGA_0.541_0.387	crRNA0132:223-245_ACGCGAACGGGACAGCTGGGGAG_0.5142_0.375	crRNA0126:217-239_ACGGGACAGCTGGGGAGGAGGGA_0.4452_0.344	crRNA0130:221-243_GCGAACGGGACAGCTGGGGAGGA_0.4245_0.335	crRNA0070:161-183_AGGCGGGAGTGCGGAGGGCGGAG_0.3466_0.298	crRNA0128:219-241_GAACGGGACAGCTGGGGAGGAGG_0.3426_0.296	crRNA0071:162-184_GAGGCGGGAGTGCGGAGGGCGGA_0.338_0.293	crRNA0072:163-185_GGAGGCGGGAGTGCGGAGGGCGG_0.3185_0.283	crRNA0127:218-240_AACGGGACAGCTGGGGAGGAGGG_0.3016_0.274	crRNA0129:220-242_CGAACGGGACAGCTGGGGAGGAG_0.2511_0.247	crRNA0866:1008-1030_TGAGTGTCACAAGTGCCACATGC_0.9938_0.782	crRNA0752:894-916_GCTCAAACAGGACACTGCCATTG_0.9895_0.76	crRNA1007:1167-1189_AAAAATGCAAGGAGTCCTCTGTG_0.9886_0.758	crRNA0264:406-428_TCCAAGGCATAGACCTTCCCGCC_0.9837_0.738	crRNA1072:1250-1272_ACATTGGCCTGAAGTTCTCGCAG_0.9766_0.703	crRNA0952:1094-1116_TTCTAGAGTCAGGATGGCACTGA_0.975_0.699	crRNA0394:536-558_TGGTTTGATGTTCTTGCAGCTGA_0.9735_0.693	crRNA0951:1093-1115_TCTAGAGTCAGGATGGCACTGAA_0.9723_0.69	crRNA0753:895-917_TGCTCAAACAGGACACTGCCATT_0.972_0.689	crRNA0200:342-364_TCTCAGAACGGATGGGCAGCACG_0.9713_0.688	crRNA2375:2562-2584_GTCACCATCAAAATAGCAGCCCT_0.9997_0.914	crRNA2374:2561-2583_TCACCATCAAAATAGCAGCCCTC_0.9994_0.912	crRNA2373:2560-2582_CACCATCAAAATAGCAGCCCTCT_0.9991_0.877	crRNA2372:2559-2581_ACCATCAAAATAGCAGCCCTCTC_0.9988_0.877	crRNA2376:2563-2585_GGTCACCATCAAAATAGCAGCCC_0.9985_0.863	crRNA1832:2010-2032_TGAGCCATAGAATCCCTTCAGCA_0.9982_0.857	crRNA2371:2558-2580_CCATCAAAATAGCAGCCCTCTCC_0.9978_0.836	crRNA3136:3359-3381_ATTAAAAATCCCAACAAGCCAGT_0.9975_0.836	crRNA3137:3360-3382_AATTAAAAATCCCAACAAGCCAG_0.9972_0.83	crRNA2456:2679-2701_CACCTTCTCACAGTGCACCTCTC_0.9969_0.824
ENST00000420975.2	ENSG00000109163.6	OTTHUMG00000129302.2	OTTHUMT00000362257.1	GNRHR-002	GNRHR	859		1-750	751-859	NA	NA	NA	NA	NA	NA	NA	NA	NA	NA	crRNA145:145-167_AAAGAAGCATTAAAGGTCGCAGA_0.9987_0.988	crRNA208:227-249_CAGATGTTTTAAGAGCAGCTTCA_0.9974_0.973	crRNA144:144-166_AAGAAGCATTAAAGGTCGCAGAG_0.9962_0.972	crRNA146:146-168_GAAAGAAGCATTAAAGGTCGCAG_0.9949_0.936	crRNA147:147-169_AGAAAGAAGCATTAAAGGTCGCA_0.9936_0.916	crRNA148:148-170_AAGAAAGAAGCATTAAAGGTCGC_0.9923_0.91	crRNA210:229-251_GTCAGATGTTTTAAGAGCAGCTT_0.991_0.871	crRNA245:264-286_GCATGACAATCAGAGTCTCCAAC_0.9897_0.853	crRNA212:231-253_AGGTCAGATGTTTTAAGAGCAGC_0.9885_0.85	crRNA242:261-283_TGACAATCAGAGTCTCCAACAGG_0.9872_0.842	crRNA715:772-794_AGAAGTGATTTACTGGGTCTGAC_0.9564_0.735	crRNA716:773-795_AAGAAGTGATTTACTGGGTCTGA_0.9538_0.732	crRNA768:825-847_ATATCCATAGATAAGTGGATCAA_0.9359_0.699	crRNA742:799-821_ATGGGTTTAAAAAGGCAAAGAGA_0.9308_0.695	crRNA743:800-822_CATGGGTTTAAAAAGGCAAAGAG_0.9295_0.693	crRNA761:818-840_TAGATAAGTGGATCAAAGCATGG_0.8679_0.629	crRNA711:768-790_GTGATTTACTGGGTCTGACAACC_0.8667_0.628	crRNA709:766-788_GATTTACTGGGTCTGACAACCTG_0.8641_0.624	crRNA745:802-824_AGCATGGGTTTAAAAAGGCAAAG_0.8603_0.622	crRNA717:774-796_GAAGAAGTGATTTACTGGGTCTG_0.8449_0.607
ENST00000420978.2	ENSG00000145777.10	OTTHUMG00000128791.3	OTTHUMT00000250718.2	TSLP-002	TSLP	2621	1-1422	1423-1902	1903-2621	crRNA1058:1115-1137_GAAAGCATTAAATGTGCAACCGT_0.9996_1	crRNA1057:1114-1136_AAAGCATTAAATGTGCAACCGTG_0.9984_0.95	crRNA1059:1116-1138_TGAAAGCATTAAATGTGCAACCG_0.998_0.924	crRNA0839:896-918_AACCACAAATTCCAGCGCCCAGC_0.9975_0.922	crRNA0537:575-597_AAAAGCACAGCAAAGTGAGTCAG_0.9971_0.914	crRNA0787:844-866_CGACACAAGAAGCGGAGCCAGAC_0.9963_0.91	crRNA1259:1316-1338_AACACCTTCTGAAACCAGCAGCC_0.9955_0.908	crRNA0547:585-607_AAGAGCGCTTAAAAGCACAGCAA_0.9951_0.904	crRNA0213:233-255_CCCAGCAAATGTCACAGGCCATG_0.9947_0.888	crRNA1256:1313-1335_ACCTTCTGAAACCAGCAGCCACT_0.9939_0.882	crRNA1416:1492-1514_AAGTCGTAAGTTAACACCAGCCC_0.9992_0.986	crRNA1417:1493-1515_GAAGTCGTAAGTTAACACCAGCC_0.9918_0.872	crRNA1415:1491-1513_AGTCGTAAGTTAACACCAGCCCT_0.9914_0.871	crRNA1652:1728-1750_ACCAGATAGCTAAGGCAGCCTTA_0.9902_0.862	crRNA1414:1490-1512_GTCGTAAGTTAACACCAGCCCTA_0.9894_0.859	crRNA1418:1494-1516_TGAAGTCGTAAGTTAACACCAGC_0.9865_0.848	crRNA1468:1544-1566_AGAAATAGTACTGAGATAGGCTG_0.984_0.832	crRNA1467:1543-1565_GAAATAGTACTGAGATAGGCTGC_0.9828_0.829	crRNA1466:1542-1564_AAATAGTACTGAGATAGGCTGCT_0.9808_0.825	crRNA1635:1711-1733_GCCTTAGTTTTCATGGCGAACAT_0.9791_0.82	crRNA2050:2145-2167_ATGCTTATGCAACTACAGCCGAG_0.9988_0.96	crRNA2037:2132-2154_TACAGCCGAGAATTACTGCCATG_0.9967_0.912	crRNA2051:2146-2168_AATGCTTATGCAACTACAGCCGA_0.9959_0.909	crRNA2052:2147-2169_CAATGCTTATGCAACTACAGCCG_0.9943_0.883	crRNA2120:2241-2263_TAAATGTAAGTTTAGGTGCTATC_0.9935_0.877	crRNA2204:2344-2366_TTACAACTATTTGTGAAACCCCA_0.993_0.875	crRNA2122:2243-2265_TTTAAATGTAAGTTTAGGTGCTA_0.989_0.856	crRNA2036:2131-2153_ACAGCCGAGAATTACTGCCATGA_0.9881_0.855	crRNA2053:2148-2170_GCAATGCTTATGCAACTACAGCC_0.9845_0.839	crRNA2205:2345-2367_TTTACAACTATTTGTGAAACCCC_0.9836_0.83
ENST00000420980.2	ENSG00000011332.15	OTTHUMG00000157164.3	OTTHUMT00000347721.1	DPF1-001	DPF1	2227	1-27	28-1170	1171-2227	NA	NA	NA	NA	NA	NA	NA	NA	NA	NA	crRNA0976:1022-1044_GCAGTCATCACAAAACAGCAGCT_0.996_0.887	crRNA0970:1016-1038_ATCACAAAACAGCAGCTGGTCCT_0.9945_0.862	crRNA0973:1019-1041_GTCATCACAAAACAGCAGCTGGT_0.9924_0.851	crRNA0975:1021-1043_CAGTCATCACAAAACAGCAGCTG_0.9914_0.831	crRNA0677:687-709_AAAACTTATCACAGACATACGGC_0.9909_0.83	crRNA0853:881-903_CACCGTGAATTGTAAACACGAGG_0.9894_0.822	crRNA0969:1015-1037_TCACAAAACAGCAGCTGGTCCTG_0.9889_0.821	crRNA0968:1014-1036_CACAAAACAGCAGCTGGTCCTGG_0.9844_0.797	crRNA0678:688-710_TAAAACTTATCACAGACATACGG_0.9819_0.789	crRNA0500:510-532_GACAGTCCATAATGGTCTCCTCC_0.9814_0.789	crRNA1948:2169-2191_GAACAAGTTAATTCACAGCAGAG_0.9995_1	crRNA1949:2170-2192_AGAACAAGTTAATTCACAGCAGA_0.999_1	crRNA1950:2171-2193_CAGAACAAGTTAATTCACAGCAG_0.9985_1	crRNA1832:2015-2037_ACAACCACAAGAAACAACCACGC_0.998_0.943	crRNA1829:2012-2034_ACCACAAGAAACAACCACGCCCC_0.9975_0.925	crRNA1830:2013-2035_AACCACAAGAAACAACCACGCCC_0.997_0.91	crRNA1831:2014-2036_CAACCACAAGAAACAACCACGCC_0.9965_0.895	crRNA1828:2011-2033_CCACAAGAAACAACCACGCCCCC_0.9955_0.87	crRNA1833:2016-2038_CACAACCACAAGAAACAACCACG_0.995_0.867	crRNA1827:2010-2032_CACAAGAAACAACCACGCCCCCT_0.994_0.862
ENST00000420982.1	ENSG00000011009.6	OTTHUMG00000002961.3	OTTHUMT00000096555.1	LYPLA2-007	LYPLA2	614	1-127	128-614		crRNA001:1-23_CTCTTTCTCCCGCAGACACACTC_0.9983_0.794	crRNA080:80-102_GTTACCACACATACACCACACGG_0.9966_0.767	crRNA081:81-103_TGTTACCACACATACACCACACG_0.9949_0.762	crRNA003:3-25_TCCTCTTTCTCCCGCAGACACAC_0.9932_0.745	crRNA091:91-113_ACAGACATGGTGTTACCACACAT_0.9916_0.731	crRNA078:78-100_TACCACACATACACCACACGGCT_0.9899_0.73	crRNA082:82-104_GTGTTACCACACATACACCACAC_0.9882_0.729	crRNA074:74-96_ACACATACACCACACGGCTCCAC_0.9814_0.716	crRNA073:73-95_CACATACACCACACGGCTCCACG_0.9797_0.711	crRNA079:79-101_TTACCACACATACACCACACGGC_0.978_0.707	crRNA472:472-494_TCAACGCCACGATGCCAGCCAGA_0.9865_0.723	crRNA246:246-268_CATCTTCATGTTGAGGGTCACAG_0.9848_0.723	crRNA476:476-498_CAGCTCAACGCCACGATGCCAGC_0.9831_0.716	crRNA473:473-495_CTCAACGCCACGATGCCAGCCAG_0.9764_0.705	crRNA272:272-294_ATCAGGTCAAACCAGGAGGGCAT_0.9747_0.703	crRNA248:248-270_ACCATCTTCATGTTGAGGGTCAC_0.9713_0.7	crRNA221:221-243_ATCCTAGGCGCATGGGGACAGAT_0.9696_0.698	crRNA247:247-269_CCATCTTCATGTTGAGGGTCACA_0.9662_0.694	crRNA357:357-379_CATTTCATGCTCAATCAAGGCCT_0.9645_0.693	crRNA477:477-499_GCAGCTCAACGCCACGATGCCAG_0.9628_0.691	NA	NA	NA	NA	NA	NA	NA	NA	NA	NA
ENST00000420983.2	ENSG00000089169.10	OTTHUMG00000169713.12	-	RPH3A-201	RPH3A	4179		1-2085	2086-4179	NA	NA	NA	NA	NA	NA	NA	NA	NA	NA	crRNA0411:411-433_CAATGCAGATTTTGCAGAGCCAC_0.9997_1	crRNA0407:407-429_GCAGATTTTGCAGAGCCACACAG_0.9995_0.996	crRNA0409:409-431_ATGCAGATTTTGCAGAGCCACAC_0.9992_0.973	crRNA0410:410-432_AATGCAGATTTTGCAGAGCCACA_0.9987_0.945	crRNA1425:1462-1484_CCAATAAATTCATTGTGGCCAAA_0.9962_0.882	crRNA0459:459-481_AGCCTTTGAAGAACCACGCTCCA_0.9959_0.879	crRNA0406:406-428_CAGATTTTGCAGAGCCACACAGA_0.9954_0.874	crRNA0412:412-434_TCAATGCAGATTTTGCAGAGCCA_0.9947_0.868	crRNA0461:461-483_GAAGCCTTTGAAGAACCACGCTC_0.9944_0.867	crRNA1427:1464-1486_CACCAATAAATTCATTGTGGCCA_0.9939_0.859	crRNA3662:3868-3890_TCAAAAGGAAAGATGGCAGCCAG_0.999_0.954	crRNA3665:3871-3893_AGGTCAAAAGGAAAGATGGCAGC_0.9985_0.937	crRNA3661:3867-3889_CAAAAGGAAAGATGGCAGCCAGG_0.9982_0.922	crRNA3297:3481-3503_AAAGATTGATGATGAGCCCAAAG_0.998_0.922	crRNA3209:3393-3415_AAGCTTAGTAACGAGAGTGCAGG_0.9977_0.906	crRNA3583:3789-3811_TCAAGGCAAGAAATGAGTCCTCC_0.9975_0.904	crRNA3345:3551-3573_AAATTTGTAATGTTTGCCCACAT_0.9972_0.899	crRNA3299:3483-3505_TGAAAGATTGATGATGAGCCCAA_0.9969_0.897	crRNA3663:3869-3891_GTCAAAAGGAAAGATGGCAGCCA_0.9967_0.896	crRNA3924:4130-4152_ATCATCACAAAGAAAGATGCTGG_0.9964_0.891
ENST00000420986.2	ENSG00000150776.13	OTTHUMG00000150213.3	OTTHUMT00000392344.1	C11orf57-005	C11orf57	2322	1-281	282-1160	1161-2322	crRNA0158:158-180_TCCTGAGAAATCGTCCCACCAAC_0.9891_0.885	crRNA0159:159-181_CTCCTGAGAAATCGTCCCACCAA_0.9812_0.836	crRNA0028:28-50_ACTGAAAAGCAAGCCTGGCACCA_0.9763_0.819	crRNA0030:30-52_CAACTGAAAAGCAAGCCTGGCAC_0.9753_0.817	crRNA0032:32-54_CCCAACTGAAAAGCAAGCCTGGC_0.9728_0.809	crRNA0026:26-48_TGAAAAGCAAGCCTGGCACCAGA_0.9709_0.804	crRNA0029:29-51_AACTGAAAAGCAAGCCTGGCACC_0.9635_0.781	crRNA0027:27-49_CTGAAAAGCAAGCCTGGCACCAG_0.9605_0.773	crRNA0033:33-55_GCCCAACTGAAAAGCAAGCCTGG_0.9536_0.761	crRNA0157:157-179_CCTGAGAAATCGTCCCACCAACA_0.9501_0.753	crRNA0237:263-285_ACATTCTTCAATCGTGCGCCGCA_0.9886_0.877	crRNA0726:854-876_CTTTCCTTGTACCAGAAGCCCCA_0.9877_0.874	crRNA0236:262-284_CATTCTTCAATCGTGCGCCGCAG_0.9807_0.835	crRNA0451:496-518_AATTTCATTCTTTGGCCTCCAAT_0.9768_0.819	crRNA0725:853-875_TTTCCTTGTACCAGAAGCCCCAG_0.9748_0.817	crRNA0409:454-476_ATCAAAACCATCACTGCGCATCC_0.9733_0.811	crRNA0408:453-475_TCAAAACCATCACTGCGCATCCG_0.9714_0.805	crRNA0238:264-286_GACATTCTTCAATCGTGCGCCGC_0.9704_0.803	crRNA0407:452-474_CAAAACCATCACTGCGCATCCGG_0.9669_0.793	crRNA0724:852-874_TTCCTTGTACCAGAAGCCCCAGT_0.9664_0.791	crRNA1555:1780-1802_ACTAAGTATAGCTATAGGCCCCA_0.9995_0.991	crRNA1063:1267-1289_CAGAACATACAGATGGCACAAGA_0.999_0.975	crRNA1436:1661-1683_TGATTAAGTAAACCGGACCACAC_0.9985_0.958	crRNA1750:1975-1997_AACATTTAAATGGCAGTTGCTGC_0.998_0.95	crRNA1437:1662-1684_CTGATTAAGTAAACCGGACCACA_0.9975_0.948	crRNA1064:1268-1290_TCAGAACATACAGATGGCACAAG_0.997_0.931	crRNA1401:1626-1648_AATATAGAAGGATCAAAGCACCA_0.9965_0.929	crRNA1402:1627-1649_AAATATAGAAGGATCAAAGCACC_0.996_0.925	crRNA1553:1778-1800_TAAGTATAGCTATAGGCCCCATC_0.9956_0.917	crRNA1435:1660-1682_GATTAAGTAAACCGGACCACACC_0.9951_0.915
ENST00000420987.1	ENSG00000187764.7	OTTHUMG00000020185.8	OTTHUMT00000402418.2	SEMA4D-203	SEMA4D	4275	1-447	448-2664	2665-4275	crRNA0233:233-255_ACCGCAATGTCAAAGCCCACTTG_0.9964_0.927	crRNA0232:232-254_CCGCAATGTCAAAGCCCACTTGA_0.9881_0.851	crRNA0234:234-256_CACCGCAATGTCAAAGCCCACTT_0.9865_0.839	crRNA0078:78-100_TTCTTGCACAATAAGCCATTCCA_0.9855_0.831	crRNA0069:69-91_AATAAGCCATTCCAGTTAGCAGA_0.9852_0.829	crRNA0032:32-54_GTCGTCAAACATTTCAGCACATG_0.9848_0.827	crRNA0049:49-71_AGAGTCAAACCATCAGTGTCGTC_0.9814_0.812	crRNA0031:31-53_TCGTCAAACATTTCAGCACATGG_0.9792_0.803	crRNA0068:68-90_ATAAGCCATTCCAGTTAGCAGAG_0.9775_0.796	crRNA0077:77-99_TCTTGCACAATAAGCCATTCCAG_0.977_0.795	crRNA1227:1303-1325_AGCACATTGAAGACCAAGCCGCT_0.9993_0.999	crRNA1229:1305-1327_GCAGCACATTGAAGACCAAGCCG_0.999_0.972	crRNA1228:1304-1326_CAGCACATTGAAGACCAAGCCGC_0.9988_0.955	crRNA1668:1744-1766_AACATGACATCATAGACAGTCCC_0.9959_0.925	crRNA1667:1743-1765_ACATGACATCATAGACAGTCCCA_0.9949_0.914	crRNA1226:1302-1324_GCACATTGAAGACCAAGCCGCTG_0.9937_0.9	crRNA1662:1738-1760_ACATCATAGACAGTCCCATCCAG_0.993_0.893	crRNA2252:2328-2350_CAAAGCGAATGTCTGCAGGACCT_0.9925_0.892	crRNA1666:1742-1764_CATGACATCATAGACAGTCCCAT_0.9918_0.888	crRNA1225:1301-1323_CACATTGAAGACCAAGCCGCTGT_0.9908_0.882	crRNA3340:3436-3458_CAAGAAATTTAATATGGCACCAG_0.9998_1	crRNA3222:3318-3340_CGCTTGATAAAATAGAGCCCAGT_0.9995_1	crRNA3173:3269-3291_AAGACTTGACAGATGCACTCCCA_0.9985_0.952	crRNA3221:3317-3339_GCTTGATAAAATAGAGCCCAGTA_0.9983_0.947	crRNA3338:3434-3456_AGAAATTTAATATGGCACCAGGA_0.9981_0.947	crRNA3172:3268-3290_AGACTTGACAGATGCACTCCCAG_0.9978_0.939	crRNA3339:3435-3457_AAGAAATTTAATATGGCACCAGG_0.9976_0.939	crRNA3019:3115-3137_TTGCATCAATAAAAGCAGCGATC_0.9973_0.936	crRNA3020:3116-3138_TTTGCATCAATAAAAGCAGCGAT_0.9971_0.931	crRNA3021:3117-3139_ATTTGCATCAATAAAAGCAGCGA_0.9969_0.93
ENST00000420990.2	ENSG00000007541.10	OTTHUMG00000168047.3	OTTHUMT00000397728.1	PIGQ-015	PIGQ	932		1-715	716-932	NA	NA	NA	NA	NA	NA	NA	NA	NA	NA	crRNA606:606-628_AAGCCCAGAAAATCCCAAGGCAG_0.9989_0.85	crRNA605:605-627_AGCCCAGAAAATCCCAAGGCAGA_0.9978_0.799	crRNA513:513-535_AAGACCCAGTGAGTACAGCGGCA_0.9967_0.791	crRNA125:125-147_TGCCAAAGGATGTGCTCCACGAA_0.9945_0.759	crRNA601:601-623_CAGAAAATCCCAAGGCAGAAGAA_0.9923_0.756	crRNA127:127-149_CGTGCCAAAGGATGTGCTCCACG_0.9912_0.754	crRNA338:338-360_AGGTCATAGGAACAGGAGTCCAC_0.9901_0.746	crRNA128:128-150_ACGTGCCAAAGGATGTGCTCCAC_0.989_0.745	crRNA360:360-382_AGTCCCGATGAACAGCTGGTCCA_0.9879_0.743	crRNA419:419-441_AACACCAGGTAGTACAGGGCTGT_0.9868_0.742	crRNA861:861-883_TTCCACCCAGAACTTGAGCCCTG_0.9956_0.78	crRNA860:860-882_TCCACCCAGAACTTGAGCCCTGT_0.9934_0.758	crRNA874:874-896_TCAGTCGGTTCTGTTCCACCCAG_0.9549_0.668	crRNA897:897-919_GCACACCCCACCCCAGGACTCAC_0.9516_0.665	crRNA877:877-899_CACTCAGTCGGTTCTGTTCCACC_0.9505_0.664	crRNA876:876-898_ACTCAGTCGGTTCTGTTCCACCC_0.9484_0.663	crRNA895:895-917_ACACCCCACCCCAGGACTCACTC_0.9462_0.65	crRNA896:896-918_CACACCCCACCCCAGGACTCACT_0.9396_0.639	crRNA873:873-895_CAGTCGGTTCTGTTCCACCCAGA_0.9374_0.636	crRNA898:898-920_CGCACACCCCACCCCAGGACTCA_0.9352_0.633
ENST00000420993.2	ENSG00000025770.14	OTTHUMG00000150205.5	OTTHUMT00000317012.1	NCAPH2-001	NCAPH2	2037	1-122	123-1940	1941-2037	crRNA0017:17-39_GCCATTTTGCTGTTCCCGCCCAG_0.995_0.825	crRNA0018:18-40_CGCCATTTTGCTGTTCCCGCCCA_0.9865_0.74	crRNA0016:16-38_CCATTTTGCTGTTCCCGCCCAGG_0.984_0.737	crRNA0015:15-37_CATTTTGCTGTTCCCGCCCAGGA_0.9494_0.671	crRNA0019:19-41_GCGCCATTTTGCTGTTCCCGCCC_0.8983_0.602	crRNA0014:14-36_ATTTTGCTGTTCCCGCCCAGGAA_0.8763_0.578	crRNA0013:13-35_TTTTGCTGTTCCCGCCCAGGAAA_0.8623_0.566	crRNA0021:21-43_TGGCGCCATTTTGCTGTTCCCGC_0.8598_0.565	crRNA0023:23-45_TCTGGCGCCATTTTGCTGTTCCC_0.8282_0.546	crRNA0034:34-56_CCGCCACTAGTTCTGGCGCCATT_0.8112_0.535	crRNA0230:230-252_AAGAAATGCAGATCTGATCCAGC_0.9995_0.893	crRNA0512:512-534_TCTGATCATTCTTGAGATCCACG_0.999_0.872	crRNA0229:229-251_AGAAATGCAGATCTGATCCAGCT_0.9985_0.871	crRNA0511:511-533_CTGATCATTCTTGAGATCCACGT_0.998_0.865	crRNA0231:231-253_AAAGAAATGCAGATCTGATCCAG_0.9975_0.84	crRNA0237:237-259_TCGTCAAAAGAAATGCAGATCTG_0.997_0.84	crRNA0513:513-535_GTCTGATCATTCTTGAGATCCAC_0.996_0.83	crRNA0361:361-383_TCCAGAGATGAAATCAAGGGCCT_0.9955_0.829	crRNA0227:227-249_AAATGCAGATCTGATCCAGCTCC_0.9945_0.821	crRNA0360:360-382_CCAGAGATGAAATCAAGGGCCTG_0.993_0.792	crRNA1943:1961-1983_TCCTCAGTACACATTCCCCCACC_0.9965_0.834	crRNA1944:1962-1984_CTCCTCAGTACACATTCCCCCAC_0.994_0.805	crRNA1942:1960-1982_CCTCAGTACACATTCCCCCACCC_0.9935_0.793	crRNA1941:1959-1981_CTCAGTACACATTCCCCCACCCC_0.99_0.766	crRNA1940:1958-1980_TCAGTACACATTCCCCCACCCCT_0.988_0.744	crRNA1939:1957-1979_CAGTACACATTCCCCCACCCCTG_0.9805_0.731	crRNA1938:1956-1978_AGTACACATTCCCCCACCCCTGC_0.978_0.726	crRNA1935:1953-1975_ACACATTCCCCCACCCCTGCCTC_0.974_0.717	crRNA1945:1963-1985_GCTCCTCAGTACACATTCCCCCA_0.9705_0.711	crRNA1947:1965-1987_CGGCTCCTCAGTACACATTCCCC_0.9675_0.706
ENST00000420995.2	ENSG00000204977.5	OTTHUMG00000016926.3	OTTHUMT00000044950.1	TRIM13-001	TRIM13	2607	1-216	217-1440	1441-2607	crRNA0110:110-132_ACTAACGAACTAGAGGCTACTCC_0.9833_0.85	crRNA0109:109-131_CTAACGAACTAGAGGCTACTCCG_0.9812_0.846	crRNA0111:111-133_GACTAACGAACTAGAGGCTACTC_0.956_0.762	crRNA0113:113-135_TTGACTAACGAACTAGAGGCTAC_0.9534_0.753	crRNA0112:112-134_TGACTAACGAACTAGAGGCTACT_0.9526_0.751	crRNA0136:158-180_AGGGTTACTATTTCCCAGGGCAA_0.9291_0.707	crRNA0108:108-130_TAACGAACTAGAGGCTACTCCGG_0.9265_0.703	crRNA0155:177-199_ACAAGCTGATGTATTTGGCAGGG_0.9235_0.696	crRNA0135:157-179_GGGTTACTATTTCCCAGGGCAAA_0.9218_0.693	crRNA0114:114-136_TTTGACTAACGAACTAGAGGCTA_0.921_0.691	crRNA1123:1183-1205_AAGACAATGACAAGGCCAAGCAG_0.9991_1	crRNA1126:1186-1208_CCAAAGACAATGACAAGGCCAAG_0.9983_0.987	crRNA1127:1187-1209_ACCAAAGACAATGACAAGGCCAA_0.997_0.961	crRNA1125:1185-1207_CAAAGACAATGACAAGGCCAAGC_0.9966_0.961	crRNA1128:1188-1210_GACCAAAGACAATGACAAGGCCA_0.9962_0.95	crRNA1195:1255-1277_AAGTTTGAAAGACAGCCTTTCCA_0.9957_0.925	crRNA0843:903-925_CAGCAATGTTAAAGGCCATCCGT_0.9953_0.918	crRNA0861:921-943_ACACATCTTTGAAAGCCTCAGCA_0.9949_0.918	crRNA0862:922-944_GACACATCTTTGAAAGCCTCAGC_0.9944_0.917	crRNA1032:1092-1114_GCAAAGAAAGTTTATCCACATCG_0.9932_0.889	crRNA2244:2474-2496_TGAGATTATAGACATGAGCCACC_0.9996_1	crRNA1990:2198-2220_ACCTTTAGTTGTCTCCCACACAC_0.9987_1	crRNA2242:2472-2494_AGATTATAGACATGAGCCACCCT_0.9979_0.983	crRNA2243:2473-2495_GAGATTATAGACATGAGCCACCC_0.9974_0.976	crRNA2245:2475-2497_CTGAGATTATAGACATGAGCCAC_0.994_0.902	crRNA1641:1777-1799_AAAAAGTGATCTTTACTGCATGC_0.9936_0.889	crRNA2094:2302-2324_CTTATCACAAGAAAATGCCAGGT_0.9927_0.889	crRNA2240:2470-2492_ATTATAGACATGAGCCACCCTGC_0.9902_0.872	crRNA2241:2471-2493_GATTATAGACATGAGCCACCCTG_0.9893_0.869	crRNA2095:2303-2325_ACTTATCACAAGAAAATGCCAGG_0.9889_0.867
ENST00000420999.1	ENSG00000183690.12	OTTHUMG00000021393.2	OTTHUMT00000056312.2	EFHC2-001	EFHC2	2464	1-84	85-2334	2335-2464	crRNA0052:52-74_GTCCGAAAATCCAGGGTCCCAGA_0.9504_0.735	crRNA0051:51-73_TCCGAAAATCCAGGGTCCCAGAA_0.9389_0.713	crRNA0053:53-75_TGTCCGAAAATCCAGGGTCCCAG_0.915_0.664	crRNA0054:54-76_GTGTCCGAAAATCCAGGGTCCCA_0.8973_0.633	crRNA0055:55-77_AGTGTCCGAAAATCCAGGGTCCC_0.8526_0.575	crRNA0059:59-81_GCTCAGTGTCCGAAAATCCAGGG_0.8508_0.574	crRNA0047:47-69_AAAATCCAGGGTCCCAGAAGAGA_0.8172_0.545	crRNA0048:48-70_GAAAATCCAGGGTCCCAGAAGAG_0.7711_0.511	crRNA0049:49-71_CGAAAATCCAGGGTCCCAGAAGA_0.7446_0.493	crRNA0060:60-82_CGCTCAGTGTCCGAAAATCCAGG_0.6844_0.454	crRNA1421:1516-1538_CTTCTTTTCAAGAACATCCCACC_0.9996_1	crRNA0160:160-182_ATAACATTGTTGCAAAAGCCCCA_0.9991_0.941	crRNA1419:1514-1536_TCTTTTCAAGAACATCCCACCAG_0.9987_0.94	crRNA1095:1133-1155_ATCACAGTCATAAAGGAGCACTT_0.9982_0.928	crRNA1418:1513-1535_CTTTTCAAGAACATCCCACCAGC_0.9978_0.924	crRNA1422:1517-1539_ACTTCTTTTCAAGAACATCCCAC_0.9973_0.921	crRNA0993:1031-1053_ATATCTATCGAACAGGTAGCCAT_0.9969_0.916	crRNA0547:566-588_ATAAATCTTGAATGTCCGGCCAT_0.9965_0.914	crRNA0161:161-183_CATAACATTGTTGCAAAAGCCCC_0.996_0.902	crRNA2114:2271-2293_AGTAGTCAATGTATTTCGCAGGA_0.9956_0.897	crRNA2179:2336-2358_GAGAATTGACCAAAACTGGCATG_0.961_0.754	crRNA2222:2379-2401_ATCTACTAAAGTAAATGTGGCAA_0.9398_0.714	crRNA2221:2378-2400_TCTACTAAAGTAAATGTGGCAAA_0.9385_0.712	crRNA2210:2367-2389_AAATGTGGCAAAATGAGAGAAGT_0.9212_0.677	crRNA2211:2368-2390_TAAATGTGGCAAAATGAGAGAAG_0.9208_0.674	crRNA2180:2337-2359_AGAGAATTGACCAAAACTGGCAT_0.9185_0.671	crRNA2220:2377-2399_CTACTAAAGTAAATGTGGCAAAA_0.8513_0.574	crRNA2218:2375-2397_ACTAAAGTAAATGTGGCAAAATG_0.8291_0.555	crRNA2186:2343-2365_AATCATAGAGAATTGACCAAAAC_0.8287_0.554	crRNA2191:2348-2370_AAGTAAATCATAGAGAATTGACC_0.8119_0.542
ENST00000421000.1	ENSG00000167930.11	OTTHUMG00000060728.14	OTTHUMT00000139293.1	ITFG3-013	ITFG3	739		1-704	705-739	NA	NA	NA	NA	NA	NA	NA	NA	NA	NA	crRNA046:46-68_AAAGTCATAGATAACAGCGGCAC_0.9986_1	crRNA047:47-69_GAAAGTCATAGATAACAGCGGCA_0.9971_1	crRNA048:48-70_AGAAAGTCATAGATAACAGCGGC_0.9957_1	crRNA045:45-67_AAGTCATAGATAACAGCGGCACT_0.9943_1	crRNA049:49-71_CAGAAAGTCATAGATAACAGCGG_0.9928_0.997	crRNA615:634-656_CACAGAAATCTTCCAGACCGCGA_0.9914_0.958	crRNA044:44-66_AGTCATAGATAACAGCGGCACTG_0.99_0.945	crRNA070:70-92_CCCGTTTATATCATCCACAGCCA_0.9885_0.941	crRNA071:71-93_CCCCGTTTATATCATCCACAGCC_0.9871_0.918	crRNA616:635-657_GCACAGAAATCTTCCAGACCGCG_0.9857_0.91	crRNA689:708-730_CCTGCTCTTTATTCTCCTCCATA_0.8295_0.562	crRNA690:709-731_GCCTGCTCTTTATTCTCCTCCAT_0.8195_0.556	crRNA691:710-732_AGCCTGCTCTTTATTCTCCTCCA_0.8023_0.543	crRNA688:707-729_CTGCTCTTTATTCTCCTCCATAT_0.745_0.513	crRNA692:711-733_CAGCCTGCTCTTTATTCTCCTCC_0.6734_0.482	crRNA693:712-734_TCAGCCTGCTCTTTATTCTCCTC_0.6046_0.453	crRNA687:706-728_TGCTCTTTATTCTCCTCCATATC_0.4126_0.366	crRNA694:713-735_TTCAGCCTGCTCTTTATTCTCCT_0.3138_0.311	crRNA695:714-736_TTTCAGCCTGCTCTTTATTCTCC_0.2307_0.278	crRNA696:715-737_TTTTCAGCCTGCTCTTTATTCTC_0.0487_0.161
ENST00000421001.1	ENSG00000106484.10	OTTHUMG00000156661.16	OTTHUMT00000345197.1	MEST-009	MEST	776	1-155	156-776		crRNA093:93-115_GCCAAAGTTGCACAAAGTCCGGT_0.9947_0.843	crRNA121:121-143_TAAACAGATTCATGGGATGGCCA_0.992_0.835	crRNA120:120-142_AAACAGATTCATGGGATGGCCAC_0.9867_0.827	crRNA092:92-114_CCAAAGTTGCACAAAGTCCGGTT_0.9841_0.817	crRNA119:119-141_AACAGATTCATGGGATGGCCACT_0.9761_0.798	crRNA034:34-56_GTTTCCTTTACAGCAGCGCGACG_0.9748_0.795	crRNA118:118-140_ACAGATTCATGGGATGGCCACTA_0.9695_0.77	crRNA033:33-55_TTTCCTTTACAGCAGCGCGACGT_0.9682_0.768	crRNA036:36-58_AGGTTTCCTTTACAGCAGCGCGA_0.9576_0.761	crRNA084:84-106_GCACAAAGTCCGGTTTCTCCCGC_0.9469_0.737	crRNA646:646-668_GATACCTCCATTTGACAGACAGA_0.9987_0.878	crRNA742:742-764_TACAAAGAAGTTCATCAGTCGTG_0.9973_0.868	crRNA741:741-763_ACAAAGAAGTTCATCAGTCGTGT_0.996_0.846	crRNA641:641-663_CTCCATTTGACAGACAGAGACTC_0.9934_0.839	crRNA427:427-449_AAAGCCTAAGAAATCAAGGGCAA_0.9907_0.828	crRNA626:626-648_AGAGACTCTTTATGGTAAGCCGA_0.9894_0.828	crRNA640:640-662_TCCATTTGACAGACAGAGACTCT_0.9881_0.827	crRNA647:647-669_AGATACCTCCATTTGACAGACAG_0.9854_0.821	crRNA425:425-447_AGCCTAAGAAATCAAGGGCAATC_0.9828_0.815	crRNA639:639-661_CCATTTGACAGACAGAGACTCTT_0.9814_0.812	NA	NA	NA	NA	NA	NA	NA	NA	NA	NA
ENST00000421009.2	ENSG00000109466.9	OTTHUMG00000161294.2	OTTHUMT00000364442.1	KLHL2-004	KLHL2	2452	1-76	77-1567	1568-2452	crRNA0001:1-23_ATATGCCAAGGATTCACTGTCAC_0.9356_0.771	crRNA0013:13-35_AAAGCTTTCTTCATATGCCAAGG_0.906_0.728	crRNA0006:6-28_TCTTCATATGCCAAGGATTCACT_0.7879_0.588	crRNA0007:7-29_TTCTTCATATGCCAAGGATTCAC_0.7797_0.581	crRNA0014:14-36_GAAAGCTTTCTTCATATGCCAAG_0.757_0.561	crRNA0003:3-25_TCATATGCCAAGGATTCACTGTC_0.7518_0.558	crRNA0016:16-38_TTGAAAGCTTTCTTCATATGCCA_0.6969_0.516	crRNA0041:41-63_TTGACTTCTTAATTCGTTCATGA_0.6471_0.476	crRNA0002:2-24_CATATGCCAAGGATTCACTGTCA_0.6355_0.467	crRNA0042:42-64_TTTGACTTCTTAATTCGTTCATG_0.635_0.467	crRNA0069:69-91_CCACAATTGTGACATCGCACAGC_0.9996_0.998	crRNA0835:835-857_CAGCAAAAACAAGTCCAGCCATG_0.9991_0.994	crRNA0857:857-879_AATGAGCCATTAAAGCCACCAAC_0.9987_0.986	crRNA0836:836-858_ACAGCAAAAACAAGTCCAGCCAT_0.9983_0.973	crRNA0068:68-90_CACAATTGTGACATCGCACAGCA_0.9979_0.966	crRNA0967:967-989_ATAATCCATTTAACACAGCAGCT_0.997_0.96	crRNA0837:837-859_AACAGCAAAAACAAGTCCAGCCA_0.9966_0.958	crRNA0067:67-89_ACAATTGTGACATCGCACAGCAA_0.9957_0.95	crRNA0389:389-411_TCACTTGAGATTAAGCTGCACAC_0.9953_0.949	crRNA1434:1453-1475_TATAATATTCTACTGACGCCAAG_0.9948_0.934	crRNA2114:2161-2183_GCATAATTCAAAGTACTGTGCCA_0.9974_0.96	crRNA1726:1745-1767_TCATTGCAGAAAAAGCCTACACG_0.9961_0.953	crRNA1779:1798-1820_ACAGATTAAGTCCTGCAGTCCAA_0.994_0.931	crRNA1725:1744-1766_CATTGCAGAAAAAGCCTACACGG_0.9931_0.924	crRNA1639:1658-1680_CTGAGACTTAAAGTGCAGCTACA_0.9858_0.88	crRNA2201:2266-2288_ATATTCAAGTGTGTTACACCAGG_0.985_0.88	crRNA2044:2091-2113_AAAGGAAAGCATATAGACACACA_0.982_0.866	crRNA2272:2354-2376_TACACACCAAAACATGACCAAGA_0.9815_0.866	crRNA2045:2092-2114_TAAAGGAAAGCATATAGACACAC_0.9802_0.859	crRNA1586:1605-1627_CACAAATACTTGTTGAAGGCTGT_0.9794_0.857
ENST00000421010.1	ENSG00000206559.3	OTTHUMG00000155705.2	-	ZCWPW2-201	ZCWPW2	1659	1-137	138-1208	1209-1659	crRNA0019:19-41_TAGTCACTAAAGAGGCAGGCGTT_0.989_0.853	crRNA0018:18-40_AGTCACTAAAGAGGCAGGCGTTC_0.9767_0.809	crRNA0020:20-42_GTAGTCACTAAAGAGGCAGGCGT_0.9746_0.807	crRNA0016:16-38_TCACTAAAGAGGCAGGCGTTCTA_0.9581_0.741	crRNA0015:15-37_CACTAAAGAGGCAGGCGTTCTAC_0.9561_0.737	crRNA0059:59-81_AAATAGACTCCAAAACTCCAGAG_0.9369_0.699	crRNA0070:70-92_TTCCATGAAGAAAATAGACTCCA_0.9286_0.689	crRNA0069:69-91_TCCATGAAGAAAATAGACTCCAA_0.9279_0.689	crRNA0023:23-45_TCTGTAGTCACTAAAGAGGCAGG_0.9272_0.686	crRNA0024:24-46_GTCTGTAGTCACTAAAGAGGCAG_0.9238_0.68	crRNA0203:222-244_TCATTCTCACATTGAACCCACAC_0.9979_0.976	crRNA0201:220-242_ATTCTCACATTGAACCCACACTT_0.9931_0.898	crRNA0685:723-745_TGTAGTTTTGATAGGCAGCACAT_0.9925_0.889	crRNA0202:221-243_CATTCTCACATTGAACCCACACT_0.9911_0.874	crRNA0290:309-331_TCAGTGTTCATGAAGCAGTACCA_0.9904_0.867	crRNA0204:223-245_TTCATTCTCACATTGAACCCACA_0.9883_0.853	crRNA0374:393-415_TAGACAATCTTAAATCCACACTG_0.9876_0.851	crRNA0688:726-748_TCTTGTAGTTTTGATAGGCAGCA_0.987_0.848	crRNA0373:392-414_AGACAATCTTAAATCCACACTGA_0.9863_0.846	crRNA0582:601-623_TGTGATACTATAATGTCCAACGA_0.9856_0.843	crRNA1370:1549-1571_AATTATAATAGCTTGGCCAGCCA_0.9993_0.989	crRNA1369:1548-1570_ATTATAATAGCTTGGCCAGCCAT_0.9986_0.983	crRNA1371:1550-1572_GAATTATAATAGCTTGGCCAGCC_0.9973_0.963	crRNA1373:1552-1574_GAGAATTATAATAGCTTGGCCAG_0.9966_0.936	crRNA1372:1551-1573_AGAATTATAATAGCTTGGCCAGC_0.9959_0.935	crRNA1200:1325-1347_ATATGAAGTAGAAAGTTACCGCA_0.9952_0.923	crRNA1374:1553-1575_TGAGAATTATAATAGCTTGGCCA_0.9945_0.919	crRNA1201:1326-1348_AATATGAAGTAGAAAGTTACCGC_0.9938_0.906	crRNA1435:1614-1636_GTAATAGTTTGATTCCACTGCAA_0.9918_0.878	crRNA1138:1244-1266_TTGGATAAATATAAAGATGCCAA_0.9897_0.854
ENST00000421012.1	ENSG00000014641.13	OTTHUMG00000129512.11	OTTHUMT00000326990.1	MDH1-009	MDH1	573	1-3	4-267	268-573	NA	NA	NA	NA	NA	NA	NA	NA	NA	NA	crRNA091:91-113_GAATATGCAATTTGACCAGCTGC_0.9982_0.916	crRNA094:94-116_AGTGAATATGCAATTTGACCAGC_0.9964_0.911	crRNA092:92-114_TGAATATGCAATTTGACCAGCTG_0.9946_0.906	crRNA093:93-115_GTGAATATGCAATTTGACCAGCT_0.9927_0.903	crRNA090:90-112_AATATGCAATTTGACCAGCTGCT_0.9819_0.862	crRNA113:113-135_ATTTCCAATACTGTACAGCAGTG_0.98_0.858	crRNA005:5-27_TGGAAAATAGCTGCAGCGTCGCA_0.9782_0.85	crRNA201:201-223_CCCACAAGAATGGCCACATCCAG_0.9746_0.829	crRNA203:203-225_AGCCCACAAGAATGGCCACATCC_0.9728_0.825	crRNA202:202-224_GCCCACAAGAATGGCCACATCCA_0.971_0.825	crRNA473:473-495_TTACATCATTAGCAGTCACACCA_0.9909_0.903	crRNA474:474-496_TTTACATCATTAGCAGTCACACC_0.9891_0.899	crRNA475:475-497_CTTTACATCATTAGCAGTCACAC_0.9873_0.886	crRNA471:471-493_ACATCATTAGCAGTCACACCAAG_0.9855_0.88	crRNA476:476-498_TCTTTACATCATTAGCAGTCACA_0.9837_0.867	crRNA477:477-499_TTCTTTACATCATTAGCAGTCAC_0.9764_0.831	crRNA472:472-494_TACATCATTAGCAGTCACACCAA_0.9673_0.806	crRNA299:299-321_TGGCGTATTTATCTAAGGCTGCA_0.9601_0.774	crRNA298:298-320_GGCGTATTTATCTAAGGCTGCAC_0.9564_0.75	crRNA470:470-492_CATCATTAGCAGTCACACCAAGT_0.9546_0.747
ENST00000421016.1	ENSG00000187607.11	OTTHUMG00000166448.13	OTTHUMT00000443815.2	ZNF286A-201	ZNF286A	5541	1-483	484-2049	2050-5541	crRNA0074:74-96_AACTACAATTCCCAGAAGCGCCT_0.9904_0.858	crRNA0075:75-97_GAACTACAATTCCCAGAAGCGCC_0.9879_0.847	crRNA0076:76-98_GGAACTACAATTCCCAGAAGCGC_0.9821_0.822	crRNA0072:72-94_CTACAATTCCCAGAAGCGCCTTG_0.9728_0.795	crRNA0073:73-95_ACTACAATTCCCAGAAGCGCCTT_0.9693_0.785	crRNA0407:425-447_TTCACCCCAATTCAGATCTCCCT_0.9651_0.77	crRNA0408:426-448_CTTCACCCCAATTCAGATCTCCC_0.9582_0.755	crRNA0405:423-445_CACCCCAATTCAGATCTCCCTGG_0.9412_0.72	crRNA0406:424-446_TCACCCCAATTCAGATCTCCCTG_0.9391_0.714	crRNA0071:71-93_TACAATTCCCAGAAGCGCCTTGG_0.9223_0.683	crRNA1721:1829-1851_ATGTTTAGCAAAATTGGAGCTCC_0.9927_0.872	crRNA1416:1505-1527_ATGAATCAACTGATGCTGCACAA_0.9902_0.858	crRNA1867:1975-1997_CACTTAAAGCTTTTCCCACACTC_0.9898_0.857	crRNA1715:1823-1845_AGCAAAATTGGAGCTCCGGCTGA_0.9875_0.843	crRNA1445:1534-1556_TCATTACATTCATAAGGCTTCAC_0.9869_0.842	crRNA1417:1506-1528_TATGAATCAACTGATGCTGCACA_0.9852_0.834	crRNA1869:1977-1999_TGCACTTAAAGCTTTTCCCACAC_0.9848_0.832	crRNA1415:1504-1526_TGAATCAACTGATGCTGCACAAG_0.9834_0.826	crRNA1444:1533-1555_CATTACATTCATAAGGCTTCACT_0.9825_0.823	crRNA0456:474-496_AATCTGTCTCCATGATCACCACC_0.9811_0.815	crRNA3231:3456-3478_AAGTAGATAAATATGAAGGCCAG_0.9998_1	crRNA3232:3457-3479_AAAGTAGATAAATATGAAGGCCA_0.9996_1	crRNA3230:3455-3477_AGTAGATAAATATGAAGGCCAGA_0.9994_1	crRNA2778:2984-3006_AAATCAATGATGATGCCAGGCAT_0.9992_1	crRNA3229:3454-3476_GTAGATAAATATGAAGGCCAGAG_0.999_0.996	crRNA2927:3133-3155_CCAAAGATTTATTCAGTGCCAAG_0.9988_0.99	crRNA2443:2596-2618_CATCAACATAGACAGCAGCTTGT_0.9987_0.969	crRNA2926:3132-3154_CAAAGATTTATTCAGTGCCAAGG_0.9985_0.96	crRNA4784:5098-5120_CAAAAGATGTGGAAGACACAGCC_0.9983_0.956	crRNA4821:5135-5157_ACACAGAACAAGATGGTCACAGT_0.9981_0.952
ENST00000421017.2	ENSG00000182718.12	OTTHUMG00000132763.2	OTTHUMT00000416474.1	ANXA2-005	ANXA2	1444	1-136	137-1156	1157-1444	crRNA0093:93-115_CCAATGTGTTCAACCAAGCGGGA_0.9743_0.786	crRNA0095:95-117_GGCCAATGTGTTCAACCAAGCGG_0.9594_0.753	crRNA0037:37-59_ATGCTACAAGATAACCTGGGCCG_0.953_0.74	crRNA0097:97-119_GAGGCCAATGTGTTCAACCAAGC_0.9416_0.719	crRNA0035:35-57_GCTACAAGATAACCTGGGCCGTG_0.9244_0.698	crRNA0094:94-116_GCCAATGTGTTCAACCAAGCGGG_0.9195_0.692	crRNA0034:34-56_CTACAAGATAACCTGGGCCGTGC_0.918_0.689	crRNA0036:36-58_TGCTACAAGATAACCTGGGCCGT_0.9095_0.682	crRNA0040:40-62_GCTATGCTACAAGATAACCTGGG_0.8831_0.657	crRNA0032:32-54_ACAAGATAACCTGGGCCGTGCGC_0.8781_0.653	crRNA0698:717-739_AGCGTCATAGAGATCCCGAGCAT_0.9993_0.97	crRNA0663:682-704_GTTCATAATCAATGACAGAGCCA_0.9986_0.949	crRNA0660:679-701_CATAATCAATGACAGAGCCATCC_0.9979_0.924	crRNA0245:245-267_GTTTCAATGTTCAAAGCATCCCG_0.9971_0.912	crRNA0662:681-703_TTCATAATCAATGACAGAGCCAT_0.9964_0.898	crRNA0911:930-952_ATCAGCAAAATACAGGGGCTTGT_0.9957_0.898	crRNA0661:680-702_TCATAATCAATGACAGAGCCATC_0.995_0.897	crRNA0658:677-699_TAATCAATGACAGAGCCATCCTC_0.9943_0.868	crRNA1009:1028-1050_GACCTAATTTTCAACATGTCCAC_0.9936_0.867	crRNA0208:208-230_TAGTATAGGCTTTGACAGACCCA_0.9929_0.858	crRNA1237:1256-1278_TAATGCTAACGTCACCCTCACAG_0.9751_0.789	crRNA1376:1395-1417_GACACAGTACACAGGAGGCAAAG_0.9658_0.772	crRNA1391:1410-1432_TATTCATCTGTTTATGACACAGT_0.9636_0.765	crRNA1377:1396-1418_TGACACAGTACACAGGAGGCAAA_0.9629_0.764	crRNA1289:1308-1330_GACTAGACAGGAAGGCCAGGCAA_0.9579_0.749	crRNA1378:1397-1419_ATGACACAGTACACAGGAGGCAA_0.9494_0.733	crRNA1343:1362-1384_CATAGACTTCACTTCCAACTCCT_0.9465_0.727	crRNA1288:1307-1329_ACTAGACAGGAAGGCCAGGCAAT_0.9458_0.725	crRNA1292:1311-1333_AGAGACTAGACAGGAAGGCCAGG_0.9423_0.721	crRNA1386:1405-1427_ATCTGTTTATGACACAGTACACA_0.9408_0.717
ENST00000421022.1	ENSG00000099999.10	OTTHUMG00000151016.4	OTTHUMT00000329120.1	RNF215-006	RNF215	361		1-105	106-361	NA	NA	NA	NA	NA	NA	NA	NA	NA	NA	crRNA041:41-63_CAGGACGTTGAATTTGCACAGTG_0.9843_0.761	crRNA036:36-58_CGTTGAATTTGCACAGTGGGCAG_0.9748_0.711	crRNA042:42-64_CCAGGACGTTGAATTTGCACAGT_0.9717_0.688	crRNA034:34-56_TTGAATTTGCACAGTGGGCAGGT_0.9591_0.679	crRNA035:35-57_GTTGAATTTGCACAGTGGGCAGG_0.9528_0.664	crRNA031:31-53_AATTTGCACAGTGGGCAGGTCTG_0.9497_0.646	crRNA004:4-26_AGCATCAGCCAGGGGTCCACACA_0.934_0.601	crRNA005:5-27_GAGCATCAGCCAGGGGTCCACAC_0.9088_0.582	crRNA030:30-52_ATTTGCACAGTGGGCAGGTCTGC_0.9057_0.579	crRNA003:3-25_GCATCAGCCAGGGGTCCACACAG_0.8962_0.574	crRNA309:330-352_GCCATGTATTCATTAGCTCCCAG_0.9969_0.884	crRNA308:329-351_CCATGTATTCATTAGCTCCCAGT_0.9937_0.863	crRNA310:331-353_TGCCATGTATTCATTAGCTCCCA_0.9906_0.843	crRNA245:245-267_CTGAAATTGAGGCATCTACCAGG_0.9874_0.77	crRNA307:328-350_CATGTATTCATTAGCTCCCAGTT_0.9811_0.761	crRNA311:332-354_GTGCCATGTATTCATTAGCTCCC_0.978_0.73	crRNA244:244-266_TGAAATTGAGGCATCTACCAGGT_0.9686_0.684	crRNA196:196-218_GAAGAATTGGCTTCCAAGCTCCA_0.9654_0.683	crRNA195:195-217_AAGAATTGGCTTCCAAGCTCCAC_0.9623_0.682	crRNA172:172-194_TTGTTGGCAGAATTCCGATCCTT_0.956_0.668
ENST00000421025.1	ENSG00000197123.5	OTTHUMG00000156486.2	OTTHUMT00000344317.2	ZNF679-001	ZNF679	1567	1-269	270-1505	1506-1567	crRNA0233:233-255_CTGCAGAACACAAGGCCACAGTG_0.9965_0.881	crRNA0234:234-256_CCTGCAGAACACAAGGCCACAGT_0.9929_0.868	crRNA0070:70-92_CGTATACTTTCACACAGCACCTA_0.9908_0.833	crRNA0069:69-91_GTATACTTTCACACAGCACCTAA_0.9894_0.819	crRNA0161:161-183_AGCTCAGAAGTGTAGACTCTCAG_0.9887_0.818	crRNA0071:71-93_GCGTATACTTTCACACAGCACCT_0.988_0.815	crRNA0235:235-257_ACCTGCAGAACACAAGGCCACAG_0.9845_0.795	crRNA0159:159-181_CTCAGAAGTGTAGACTCTCAGAC_0.9781_0.775	crRNA0177:177-199_TGAAGAGAAGAACTGGAGCTCAG_0.9746_0.758	crRNA0073:73-95_TGGCGTATACTTTCACACAGCAC_0.9697_0.745	crRNA1324:1439-1461_GATTAGCAAGACTTGAGGACCAC_0.9993_0.946	crRNA1323:1438-1460_ATTAGCAAGACTTGAGGACCACT_0.9986_0.935	crRNA0253:253-275_AGCCATAAATCTGCGGATACCTG_0.9979_0.934	crRNA0254:254-276_TAGCCATAAATCTGCGGATACCT_0.9972_0.932	crRNA1052:1167-1189_AAGCTAAAGGCTTTGCCACATTC_0.9958_0.874	crRNA0903:999-1021_CAGGTAAAAGCTTTGCCACATTC_0.9951_0.874	crRNA0371:371-393_TATATAAATTCTGCTGAGCGTGA_0.9944_0.874	crRNA1325:1440-1462_TGATTAGCAAGACTTGAGGACCA_0.9937_0.873	crRNA1322:1437-1459_TTAGCAAGACTTGAGGACCACTT_0.9922_0.853	crRNA0608:684-706_TGGTTAACTTCATTACAACCTCC_0.9915_0.838	crRNA1409:1524-1546_ATTTTATGTATTATAAGGTCTGA_0.976_0.762	crRNA1401:1516-1538_TATTATAAGGTCTGAAGGCTGGA_0.9732_0.758	crRNA1408:1523-1545_TTTTATGTATTATAAGGTCTGAA_0.9725_0.753	crRNA1402:1517-1539_GTATTATAAGGTCTGAAGGCTGG_0.9436_0.686	crRNA1403:1518-1540_TGTATTATAAGGTCTGAAGGCTG_0.9429_0.686	crRNA1410:1525-1547_TATTTTATGTATTATAAGGTCTG_0.89_0.629	crRNA1398:1513-1535_TATAAGGTCTGAAGGCTGGACTT_0.8491_0.59	crRNA1407:1522-1544_TTTATGTATTATAAGGTCTGAAG_0.8441_0.583	crRNA1405:1520-1542_TATGTATTATAAGGTCTGAAGGC_0.7489_0.501	crRNA1397:1512-1534_ATAAGGTCTGAAGGCTGGACTTT_0.7405_0.496
ENST00000421028.1	ENSG00000154479.8	OTTHUMG00000154116.2	OTTHUMT00000333956.2	CCDC173-003	CCDC173	569	1-93	94-569		crRNA065:65-87_TACTTTCCTTCGCCCGTCCACAG_0.9815_0.759	crRNA066:66-88_GTACTTTCCTTCGCCCGTCCACA_0.971_0.751	crRNA055:55-77_CGCCCGTCCACAGCGCCGTCCAA_0.9657_0.737	crRNA060:60-82_TCCTTCGCCCGTCCACAGCGCCG_0.9472_0.714	crRNA059:59-81_CCTTCGCCCGTCCACAGCGCCGT_0.9446_0.714	crRNA058:58-80_CTTCGCCCGTCCACAGCGCCGTC_0.9367_0.702	crRNA064:64-86_ACTTTCCTTCGCCCGTCCACAGC_0.9261_0.683	crRNA037:37-59_TCCAAACCGTACCAGCATCTCTG_0.9182_0.679	crRNA040:40-62_CCGTCCAAACCGTACCAGCATCT_0.9024_0.672	crRNA062:62-84_TTTCCTTCGCCCGTCCACAGCGC_0.8945_0.665	crRNA202:266-288_AACTCTACTAAGAAGAAGTCCCG_0.9974_0.832	crRNA201:265-287_ACTCTACTAAGAAGAAGTCCCGA_0.9947_0.807	crRNA200:264-286_CTCTACTAAGAAGAAGTCCCGAA_0.9921_0.799	crRNA199:263-285_TCTACTAAGAAGAAGTCCCGAAT_0.9894_0.788	crRNA233:297-319_GGAATTCAATCTGGGCATCACGT_0.9868_0.774	crRNA363:526-548_TCATATAATGCATTCTGTCGCTT_0.9842_0.765	crRNA234:298-320_CGGAATTCAATCTGGGCATCACG_0.9789_0.752	crRNA237:301-323_TTTCGGAATTCAATCTGGGCATC_0.9763_0.752	crRNA203:267-289_TAACTCTACTAAGAAGAAGTCCC_0.9736_0.751	crRNA236:300-322_TTCGGAATTCAATCTGGGCATCA_0.9683_0.749	NA	NA	NA	NA	NA	NA	NA	NA	NA	NA
ENST00000421030.2	ENSG00000184313.15	OTTHUMG00000009890.6	OTTHUMT00000346978.1	MROH7-001	MROH7	4329	1-285	286-4257	4258-4329	crRNA0136:136-158_CATGGTAACAGAAAATCCAGCTC_0.9931_0.83	crRNA0194:213-235_AACTGTCACATTCCCAGCAGCAG_0.9846_0.765	crRNA0195:214-236_CAACTGTCACATTCCCAGCAGCA_0.9843_0.764	crRNA0137:137-159_ACATGGTAACAGAAAATCCAGCT_0.9829_0.761	crRNA0134:134-156_TGGTAACAGAAAATCCAGCTCTA_0.9812_0.755	crRNA0135:135-157_ATGGTAACAGAAAATCCAGCTCT_0.9801_0.752	crRNA0197:216-238_GCCAACTGTCACATTCCCAGCAG_0.976_0.742	crRNA0083:83-105_AATACAGCCAGAGCAGGAGACTT_0.9753_0.74	crRNA0233:252-274_AGGTCTCTCAATGCCAGTGCCCG_0.9706_0.722	crRNA0093:93-115_CTAACTGTGGAATACAGCCAGAG_0.9696_0.721	crRNA0375:412-434_AGCAGATTCAACATAGGCACCTG_0.9998_0.966	crRNA3672:3747-3769_AAGCCATGAAGTAAGAACAGCGT_0.9995_0.957	crRNA3673:3748-3770_CAAGCCATGAAGTAAGAACAGCG_0.9993_0.955	crRNA0374:411-433_GCAGATTCAACATAGGCACCTGA_0.9991_0.933	crRNA0997:1034-1056_CTCAGAGATATTATGTGAAGCCA_0.9988_0.929	crRNA0376:413-435_GAGCAGATTCAACATAGGCACCT_0.9986_0.919	crRNA3834:3928-3950_ATGAACATGACTGAGCACTTCCG_0.9983_0.904	crRNA3919:4013-4035_ATGTCTCAAGTTATCCAGAGCAG_0.9981_0.903	crRNA0996:1033-1055_TCAGAGATATTATGTGAAGCCAA_0.9979_0.9	crRNA0373:410-432_CAGATTCAACATAGGCACCTGAG_0.9976_0.892	crRNA4209:4303-4325_CACATGACATTTATAGGGAGCAT_0.9967_0.862	crRNA4208:4302-4324_ACATGACATTTATAGGGAGCATG_0.9962_0.858	crRNA4207:4301-4323_CATGACATTTATAGGGAGCATGG_0.9922_0.81	crRNA4206:4300-4322_ATGACATTTATAGGGAGCATGGC_0.9551_0.691	crRNA4201:4295-4317_ATTTATAGGGAGCATGGCTGGAA_0.9369_0.659	crRNA4210:4304-4326_CCACATGACATTTATAGGGAGCA_0.9362_0.657	crRNA4204:4298-4320_GACATTTATAGGGAGCATGGCTG_0.9217_0.629	crRNA4202:4296-4318_CATTTATAGGGAGCATGGCTGGA_0.921_0.628	crRNA4203:4297-4319_ACATTTATAGGGAGCATGGCTGG_0.9015_0.608	crRNA4211:4305-4327_GCCACATGACATTTATAGGGAGC_0.8925_0.598
ENST00000421033.1	ENSG00000170954.7	OTTHUMG00000182865.1	-	ZNF415-201	ZNF415	2370	1-169	170-1873	1874-2370	crRNA0139:139-161_ATCTTGAGAGAATTCGATGGCCA_0.9907_0.838	crRNA0103:103-125_CAACTGAGTAAAAGCCATTCCTG_0.984_0.805	crRNA0104:104-126_TCAACTGAGTAAAAGCCATTCCT_0.9765_0.778	crRNA0138:138-160_TCTTGAGAGAATTCGATGGCCAC_0.968_0.758	crRNA0133:133-155_AGAGAATTCGATGGCCACGTCCC_0.9653_0.745	crRNA0006:6-28_CACCTTCACCCAACGCGATCCGT_0.96_0.735	crRNA0099:99-121_TGAGTAAAAGCCATTCCTGACTC_0.9556_0.722	crRNA0130:130-152_GAATTCGATGGCCACGTCCCTGA_0.9511_0.712	crRNA0137:137-159_CTTGAGAGAATTCGATGGCCACG_0.9502_0.712	crRNA0136:136-158_TTGAGAGAATTCGATGGCCACGT_0.9476_0.708	crRNA0888:947-969_TGACTAAAGACCTTGCCACACAG_0.9996_1	crRNA1607:1704-1726_CACACTAAAGGATTTGCCACACT_0.9991_0.937	crRNA1608:1705-1727_GCACACTAAAGGATTTGCCACAC_0.9987_0.934	crRNA0889:948-970_TTGACTAAAGACCTTGCCACACA_0.9982_0.91	crRNA1463:1541-1563_GAATGCACACTAAAGGCTTTCCC_0.9978_0.908	crRNA1606:1703-1725_ACACTAAAGGATTTGCCACACTC_0.9969_0.894	crRNA1694:1791-1813_GCGCACACTAAAGGACTTCCCAC_0.9964_0.89	crRNA0744:784-806_AAGAACAGATGAAATCAGTCCCA_0.996_0.88	crRNA0344:344-366_TTGATTACACAGTTACGAGACAG_0.9951_0.871	crRNA0743:783-805_AGAACAGATGAAATCAGTCCCAT_0.9942_0.868	crRNA2164:2261-2283_TATGAAAAGTTTATCAGCACAAC_0.9973_0.9	crRNA2014:2111-2133_TAAATGAAGCCTCTGCCACACAG_0.9956_0.877	crRNA1808:1905-1927_ATAAATTCTTTGATGACTCACAG_0.9947_0.869	crRNA2165:2262-2284_ATATGAAAAGTTTATCAGCACAA_0.9933_0.851	crRNA2021:2118-2140_TGAGACCTAAATGAAGCCTCTGC_0.9916_0.841	crRNA2142:2239-2261_CTAGACTGAATTATTCCTCACAT_0.9831_0.802	crRNA2019:2116-2138_AGACCTAAATGAAGCCTCTGCCA_0.9822_0.795	crRNA2163:2260-2282_ATGAAAAGTTTATCAGCACAACT_0.9818_0.794	crRNA1807:1904-1926_TAAATTCTTTGATGACTCACAGG_0.98_0.79	crRNA2020:2117-2139_GAGACCTAAATGAAGCCTCTGCC_0.9787_0.785
ENST00000421035.2	ENSG00000152818.14	OTTHUMG00000015746.4	OTTHUMT00000042552.2	UTRN-002	UTRN	572	1-110	111-572		crRNA037:43-65_GGACAACAAAAGCAGCCTTCGAA_0.9962_0.908	crRNA040:46-68_AGTGGACAACAAAAGCAGCCTTC_0.9943_0.907	crRNA038:44-66_TGGACAACAAAAGCAGCCTTCGA_0.9924_0.897	crRNA041:47-69_AAGTGGACAACAAAAGCAGCCTT_0.9905_0.894	crRNA039:45-67_GTGGACAACAAAAGCAGCCTTCG_0.9848_0.848	crRNA036:42-64_GACAACAAAAGCAGCCTTCGAAC_0.9771_0.827	crRNA042:48-70_GAAGTGGACAACAAAAGCAGCCT_0.9333_0.732	crRNA032:38-60_ACAAAAGCAGCCTTCGAACTGCA_0.9295_0.726	crRNA033:39-61_AACAAAAGCAGCCTTCGAACTGC_0.9219_0.709	crRNA054:60-82_AAAGATGTGGAGGAAGTGGACAA_0.9086_0.688	crRNA479:504-526_CAGTGCAAAATGATGCTCCAAAG_0.9981_0.927	crRNA445:470-492_TCAGTTTGTGATTTCCATCCACA_0.9886_0.88	crRNA386:411-433_TTCTGATGTAAAACCTGCAGCAC_0.9867_0.857	crRNA482:507-529_TGCCAGTGCAAAATGATGCTCCA_0.9829_0.845	crRNA384:409-431_CTGATGTAAAACCTGCAGCACTC_0.981_0.836	crRNA387:412-434_GTTCTGATGTAAAACCTGCAGCA_0.979_0.831	crRNA385:410-432_TCTGATGTAAAACCTGCAGCACT_0.9752_0.817	crRNA427:452-474_CCACAATGTCAGTTCCCCCTATA_0.9733_0.804	crRNA480:505-527_CCAGTGCAAAATGATGCTCCAAA_0.9714_0.795	crRNA431:456-478_CCATCCACAATGTCAGTTCCCCC_0.9695_0.792	NA	NA	NA	NA	NA	NA	NA	NA	NA	NA
ENST00000421037.1	ENSG00000136536.10	OTTHUMG00000132029.5	OTTHUMT00000333704.2	MARCH7-005	MARCH7	559	1-255	256-559		crRNA200:200-222_CAGAGAAATATATTTGAGGGCAG_0.998_0.912	crRNA198:198-220_GAGAAATATATTTGAGGGCAGGA_0.996_0.885	crRNA195:195-217_AAATATATTTGAGGGCAGGAAAA_0.994_0.867	crRNA199:199-221_AGAGAAATATATTTGAGGGCAGG_0.992_0.861	crRNA180:180-202_CAGGAAAAACCAGCTCTGACCAT_0.982_0.799	crRNA197:197-219_AGAAATATATTTGAGGGCAGGAA_0.978_0.785	crRNA196:196-218_GAAATATATTTGAGGGCAGGAAA_0.976_0.775	crRNA164:164-186_TGACCATGTAAGTTCATGCCAGG_0.9699_0.753	crRNA159:159-181_ATGTAAGTTCATGCCAGGGCAGA_0.9679_0.737	crRNA181:181-203_GCAGGAAAAACCAGCTCTGACCA_0.9659_0.736	crRNA407:426-448_CAGATTGAAATGGTGACGCAGAT_0.99_0.857	crRNA427:446-468_CTCAGATTCACTATACCATGCAG_0.988_0.845	crRNA411:430-452_CATGCAGATTGAAATGGTGACGC_0.986_0.829	crRNA410:429-451_ATGCAGATTGAAATGGTGACGCA_0.984_0.826	crRNA409:428-450_TGCAGATTGAAATGGTGACGCAG_0.98_0.798	crRNA408:427-449_GCAGATTGAAATGGTGACGCAGA_0.9739_0.772	crRNA426:445-467_TCAGATTCACTATACCATGCAGA_0.9719_0.763	crRNA298:317-339_GCTTCCAGACATCATCCTAGCAC_0.9599_0.709	crRNA481:500-522_TGAATCATGATCCCGTTGCTGGT_0.9439_0.673	crRNA483:502-524_TTTGAATCATGATCCCGTTGCTG_0.9419_0.665	NA	NA	NA	NA	NA	NA	NA	NA	NA	NA
ENST00000421038.1	ENSG00000189362.7	OTTHUMG00000154454.1	OTTHUMT00000335303.1	TMEM194B-005	TMEM194B	432	1-359	360-432		crRNA189:189-211_AAATAACAAGGATTTCAACACGC_0.9949_0.897	crRNA314:333-355_GACCATATGTATTTCCACTCCAC_0.9898_0.883	crRNA313:332-354_ACCATATGTATTTCCACTCCACT_0.9872_0.876	crRNA188:188-210_AATAACAAGGATTTCAACACGCA_0.9795_0.839	crRNA315:334-356_TGACCATATGTATTTCCACTCCA_0.977_0.837	crRNA162:162-184_ATGTACTGTACAAAAGGCCGTGT_0.9744_0.836	crRNA274:293-315_AGCAGTAACAGTCTGACTCAGAC_0.9719_0.807	crRNA276:295-317_GTAGCAGTAACAGTCTGACTCAG_0.9693_0.801	crRNA251:251-273_CCTTCAAAGCTTTACACCTACGA_0.9668_0.79	crRNA275:294-316_TAGCAGTAACAGTCTGACTCAGA_0.9642_0.784	crRNA366:385-407_GATATATACAATTCTGAACAGGC_0.9974_0.909	crRNA363:382-404_ATATACAATTCTGAACAGGCCTG_0.9923_0.891	crRNA364:383-405_TATATACAATTCTGAACAGGCCT_0.9847_0.869	crRNA367:386-408_CGATATATACAATTCTGAACAGG_0.9821_0.845	crRNA362:381-403_TATACAATTCTGAACAGGCCTGG_0.9565_0.751	crRNA361:380-402_ATACAATTCTGAACAGGCCTGGA_0.954_0.743	crRNA339:358-380_ACTGGTAATTTTCACCTGCATAG_0.9361_0.72	crRNA340:359-381_GACTGGTAATTTTCACCTGCATA_0.9028_0.675	crRNA385:404-426_GGCAATTATGTCTTTCTGCGATA_0.9003_0.67	crRNA368:387-409_GCGATATATACAATTCTGAACAG_0.8747_0.648	NA	NA	NA	NA	NA	NA	NA	NA	NA	NA
ENST00000421043.1	ENSG00000198839.5	OTTHUMG00000150209.3	OTTHUMT00000338471.1	ZNF277-004	ZNF277	2218	1-20	21-317	318-2218	NA	NA	NA	NA	NA	NA	NA	NA	NA	NA	crRNA0188:188-210_CACAGAAAATACAAGGCACAGAT_0.9985_0.998	crRNA0189:189-211_TCACAGAAAATACAAGGCACAGA_0.9976_0.99	crRNA0190:190-212_TTCACAGAAAATACAAGGCACAG_0.9971_0.989	crRNA0191:191-213_CTTCACAGAAAATACAAGGCACA_0.9927_0.87	crRNA0224:224-246_GAAGTTTGTCTTGTTCAGCCACA_0.9912_0.863	crRNA0293:293-315_ACCTTTGGAAATCAGCAACCAAC_0.9902_0.851	crRNA0295:295-317_TTACCTTTGGAAATCAGCAACCA_0.9888_0.839	crRNA0296:296-318_CTTACCTTTGGAAATCAGCAACC_0.9878_0.831	crRNA0223:223-245_AAGTTTGTCTTGTTCAGCCACAG_0.9873_0.826	crRNA0225:225-247_AGAAGTTTGTCTTGTTCAGCCAC_0.9824_0.805	crRNA0357:357-379_GATTACAGACATGAGCCACCACA_0.9995_1	crRNA0360:360-382_TAGGATTACAGACATGAGCCACC_0.999_1	crRNA0359:359-381_AGGATTACAGACATGAGCCACCA_0.998_0.996	crRNA0356:356-378_ATTACAGACATGAGCCACCACAC_0.9966_0.956	crRNA0358:358-380_GGATTACAGACATGAGCCACCAC_0.9961_0.923	crRNA0362:362-384_ACTAGGATTACAGACATGAGCCA_0.9956_0.904	crRNA2045:2171-2193_TTTAAGAAAGGCAGACTGCCACA_0.9951_0.898	crRNA0735:822-844_GCAACAAGCTGAGATCGTGCCAC_0.9946_0.896	crRNA2046:2172-2194_TTTTAAGAAAGGCAGACTGCCAC_0.9941_0.896	crRNA0361:361-383_CTAGGATTACAGACATGAGCCAC_0.9936_0.886
ENST00000421046.1	ENSG00000183696.9	OTTHUMG00000129253.2	OTTHUMT00000341755.1	UPP1-007	UPP1	974	1-328	329-844	845-974	crRNA027:27-49_AGCACTCGAATGAGGGAACCACC_0.9989_0.894	crRNA026:26-48_GCACTCGAATGAGGGAACCACCT_0.9853_0.782	crRNA108:108-130_ACAAACGCAATGCTCCAGGGCCG_0.983_0.778	crRNA024:24-46_ACTCGAATGAGGGAACCACCTGC_0.958_0.711	crRNA028:28-50_GAGCACTCGAATGAGGGAACCAC_0.9546_0.703	crRNA107:107-129_CAAACGCAATGCTCCAGGGCCGG_0.9535_0.702	crRNA111:111-133_GCGACAAACGCAATGCTCCAGGG_0.9456_0.698	crRNA106:106-128_AAACGCAATGCTCCAGGGCCGGA_0.9365_0.682	crRNA134:134-156_GCCATCCTCGCACTGCGACACCG_0.9354_0.681	crRNA025:25-47_CACTCGAATGAGGGAACCACCTG_0.9286_0.668	crRNA618:637-659_CCATACCATGACTGACAGACAGC_0.9977_0.885	crRNA733:752-774_TTCAAAATCCCTATCCCACCAGA_0.9966_0.873	crRNA376:376-398_GATTTAAAAGTCTGACGGGGCAA_0.9955_0.866	crRNA614:633-655_ACCATGACTGACAGACAGCACCG_0.9943_0.863	crRNA734:753-775_CTTCAAAATCCCTATCCCACCAG_0.9932_0.851	crRNA633:652-674_AGATAGAAGGAATGCCCATACCA_0.9921_0.845	crRNA375:375-397_ATTTAAAAGTCTGACGGGGCAAT_0.9909_0.821	crRNA735:754-776_GCTTCAAAATCCCTATCCCACCA_0.9898_0.799	crRNA608:627-649_ACTGACAGACAGCACCGGTCCTA_0.9887_0.797	crRNA619:638-660_CCCATACCATGACTGACAGACAG_0.9875_0.788	crRNA846:916-938_GAGCCACCGCGCCCGGCCAACCA_0.8968_0.611	crRNA847:917-939_TGAGCCACCGCGCCCGGCCAACC_0.8844_0.6	crRNA848:918-940_GTGAGCCACCGCGCCCGGCCAAC_0.8379_0.557	crRNA845:915-937_AGCCACCGCGCCCGGCCAACCAT_0.7766_0.524	crRNA857:927-949_ATTACAGGTGTGAGCCACCGCGC_0.7755_0.523	crRNA844:914-936_GCCACCGCGCCCGGCCAACCATC_0.7676_0.52	crRNA849:919-941_TGTGAGCCACCGCGCCCGGCCAA_0.7222_0.494	crRNA834:871-893_AAAATGTCCCTGTTGAGGATAGG_0.695_0.479	crRNA858:928-950_GATTACAGGTGTGAGCCACCGCG_0.6859_0.475	crRNA835:872-894_AAAAATGTCCCTGTTGAGGATAG_0.661_0.463
ENST00000421047.2	ENSG00000073792.11	OTTHUMG00000074025.3	-	IGF2BP2-201	IGF2BP2	3358		1-1629	1630-3358	NA	NA	NA	NA	NA	NA	NA	NA	NA	NA	crRNA0847:866-888_CATATCATTTTCAAAGGCCTCAC_0.9984_0.893	crRNA0571:590-612_GATTTCAAGAATCATGCGGCATG_0.9974_0.883	crRNA0648:667-689_CCAACCAAGCCATTGTGTGCCAA_0.9967_0.879	crRNA0570:589-611_ATTTCAAGAATCATGCGGCATGC_0.9964_0.879	crRNA0848:867-889_GCATATCATTTTCAAAGGCCTCA_0.9941_0.847	crRNA0849:868-890_AGCATATCATTTTCAAAGGCCTC_0.9931_0.844	crRNA0423:442-464_TCCTTTCCGATGATGGCACCAAC_0.9914_0.835	crRNA0572:591-613_TGATTTCAAGAATCATGCGGCAT_0.9911_0.834	crRNA0448:467-489_AGTGATGTTCTTTATGGTCAAGC_0.9904_0.829	crRNA0573:592-614_ATGATTTCAAGAATCATGCGGCA_0.9901_0.829	crRNA1942:1997-2019_TACAGAGACGATTTGCCACAGAA_0.9997_0.969	crRNA2742:2952-2974_AAACACAAGAGCAAGGTGCTGAG_0.9993_0.933	crRNA1943:1998-2020_GTACAGAGACGATTTGCCACAGA_0.999_0.921	crRNA2346:2454-2476_AGAGATAAACAGAGAGAGACAGA_0.9987_0.901	crRNA2345:2453-2475_GAGATAAACAGAGAGAGACAGAG_0.998_0.892	crRNA2025:2080-2102_AAATATATTACCGCTGCAGGCAC_0.9977_0.885	crRNA2027:2082-2104_TAAAATATATTACCGCTGCAGGC_0.997_0.88	crRNA2743:2953-2975_GAAACACAAGAGCAAGGTGCTGA_0.996_0.866	crRNA2028:2083-2105_CTAAAATATATTACCGCTGCAGG_0.9957_0.864	crRNA2827:3089-3111_AATTCAGAACAGCTGTTGCACAC_0.9954_0.861
ENST00000421049.1	ENSG00000159086.10	OTTHUMG00000064980.8	OTTHUMT00000139570.2	PAXBP1-008	PAXBP1	339		1-111	112-339	NA	NA	NA	NA	NA	NA	NA	NA	NA	NA	crRNA107:107-129_AGTCAAGATTTGGTGCCATCAGA_0.9905_0.859	crRNA106:106-128_GTCAAGATTTGGTGCCATCAGAG_0.9685_0.767	crRNA111:111-133_AAGGAGTCAAGATTTGGTGCCAT_0.9653_0.766	crRNA112:112-134_AAAGGAGTCAAGATTTGGTGCCA_0.9495_0.735	crRNA110:110-132_AGGAGTCAAGATTTGGTGCCATC_0.9432_0.732	crRNA108:108-130_GAGTCAAGATTTGGTGCCATCAG_0.9401_0.721	crRNA103:103-125_AAGATTTGGTGCCATCAGAGCTT_0.9054_0.66	crRNA109:109-131_GGAGTCAAGATTTGGTGCCATCA_0.8896_0.635	crRNA083:83-105_CTTTGTCTTCAAGATGGACTGAC_0.877_0.62	crRNA059:59-81_TGAATGGCTTGAAAACTCCGAAG_0.8707_0.616	crRNA288:288-310_ATGTGTAGTATTTTGAACGCCAT_0.9968_0.908	crRNA286:286-308_GTGTAGTATTTTGAACGCCATGC_0.9937_0.869	crRNA287:287-309_TGTGTAGTATTTTGAACGCCATG_0.9874_0.83	crRNA143:143-165_CATGCTCTTGATACAGTGCCCGA_0.9842_0.818	crRNA142:142-164_ATGCTCTTGATACAGTGCCCGAT_0.9811_0.804	crRNA144:144-166_GCATGCTCTTGATACAGTGCCCG_0.9779_0.803	crRNA284:284-306_GTAGTATTTTGAACGCCATGCTT_0.9748_0.776	crRNA218:218-240_GACATCTTCAAAAACTTTGCCGG_0.9716_0.77	crRNA289:289-311_GATGTGTAGTATTTTGAACGCCA_0.9621_0.76	crRNA133:133-155_ATACAGTGCCCGATCGCGTCCAA_0.959_0.748
ENST00000421050.1	ENSG00000198844.6	OTTHUMG00000108187.2	-	ARHGEF15-201	ARHGEF15	4094	1-51	52-2577	2578-4094	crRNA0016:16-38_CTTCAAAGGAGTGAGGTGCTCTG_0.9126_0.633	crRNA0015:15-37_TTCAAAGGAGTGAGGTGCTCTGC_0.8999_0.619	crRNA0017:17-39_TCTTCAAAGGAGTGAGGTGCTCT_0.8939_0.614	crRNA0018:18-40_CTCTTCAAAGGAGTGAGGTGCTC_0.8605_0.581	crRNA0014:14-36_TCAAAGGAGTGAGGTGCTCTGCT_0.7961_0.532	crRNA0013:13-35_CAAAGGAGTGAGGTGCTCTGCTG_0.7724_0.518	crRNA0001:1-23_GTGCTCTGCTGGAGTCATCCCCT_0.6733_0.468	crRNA0020:20-42_TGCTCTTCAAAGGAGTGAGGTGC_0.6597_0.462	crRNA0021:21-43_GTGCTCTTCAAAGGAGTGAGGTG_0.6271_0.445	crRNA0006:6-28_GTGAGGTGCTCTGCTGGAGTCAT_0.6214_0.443	crRNA1408:1552-1574_ACATACACCGAGAAAGGCCCCAC_0.9987_0.918	crRNA1419:1563-1585_GCACATAATCCACATACACCGAG_0.9984_0.911	crRNA1406:1550-1572_ATACACCGAGAAAGGCCCCACAG_0.9982_0.911	crRNA1671:1815-1837_CGATGATCTTGCTGACAGCACCC_0.9979_0.897	crRNA2363:2526-2548_AAGAAGATCCAACAGCCTCGAGA_0.9977_0.891	crRNA1407:1551-1573_CATACACCGAGAAAGGCCCCACA_0.9974_0.891	crRNA1669:1813-1835_ATGATCTTGCTGACAGCACCCAG_0.9971_0.887	crRNA1418:1562-1584_CACATAATCCACATACACCGAGA_0.9969_0.88	crRNA2367:2530-2552_CCTGAAGAAGATCCAACAGCCTC_0.9966_0.863	crRNA2366:2529-2551_CTGAAGAAGATCCAACAGCCTCG_0.9961_0.851	crRNA2843:3044-3066_CCAGACTCAAAAGACAGGACCAG_0.9997_0.986	crRNA2842:3043-3065_CAGACTCAAAAGACAGGACCAGT_0.9995_0.972	crRNA2841:3042-3064_AGACTCAAAAGACAGGACCAGTC_0.9992_0.939	crRNA2844:3045-3067_CCCAGACTCAAAAGACAGGACCA_0.999_0.926	crRNA2944:3145-3167_CACACACAGATTTTCTGAGACAC_0.9963_0.859	crRNA2943:3144-3166_ACACACAGATTTTCTGAGACACA_0.9956_0.848	crRNA2583:2765-2787_GCCACACATTCAAGGCATCCTCA_0.995_0.843	crRNA2860:3061-3083_ATGGAAACTAGTATTTCCCAGAC_0.9943_0.825	crRNA2942:3143-3165_CACACAGATTTTCTGAGACACAT_0.994_0.817	crRNA3003:3204-3226_ACAGTCAGCAGAATGCCTTTCCT_0.9935_0.813
ENST00000421052.1	ENSG00000070950.5	OTTHUMG00000090545.4	OTTHUMT00000338053.1	RAD18-009	RAD18	582	1-85	86-466	467-582	crRNA010:10-32_ACACCACTCGAAATTCCCCGCGC_0.9559_0.801	crRNA009:9-31_CACCACTCGAAATTCCCCGCGCT_0.9502_0.781	crRNA012:12-34_CAACACCACTCGAAATTCCCCGC_0.9425_0.756	crRNA011:11-33_AACACCACTCGAAATTCCCCGCG_0.9291_0.73	crRNA013:13-35_CCAACACCACTCGAAATTCCCCG_0.9176_0.697	crRNA008:8-30_ACCACTCGAAATTCCCCGCGCTA_0.8927_0.664	crRNA003:3-25_TCGAAATTCCCCGCGCTACCGCA_0.8889_0.658	crRNA002:2-24_CGAAATTCCCCGCGCTACCGCAT_0.8678_0.629	crRNA005:5-27_ACTCGAAATTCCCCGCGCTACCG_0.8621_0.625	crRNA004:4-26_CTCGAAATTCCCCGCGCTACCGC_0.8563_0.62	crRNA154:154-176_ACTCGAAGCAAATTCCACACCGC_0.9981_0.926	crRNA220:220-242_ATTTTCTTATACAGAGAGAGCAG_0.9962_0.915	crRNA155:155-177_TACTCGAAGCAAATTCCACACCG_0.9943_0.911	crRNA219:219-241_TTTTCTTATACAGAGAGAGCAGT_0.9923_0.91	crRNA152:152-174_TCGAAGCAAATTCCACACCGCAG_0.9904_0.899	crRNA150:150-172_GAAGCAAATTCCACACCGCAGCA_0.9885_0.892	crRNA315:334-356_CTCTAAAGCAAACTGCAGCAGAT_0.9866_0.889	crRNA151:151-173_CGAAGCAAATTCCACACCGCAGC_0.9847_0.885	crRNA153:153-175_CTCGAAGCAAATTCCACACCGCA_0.9828_0.878	crRNA316:335-357_ACTCTAAAGCAAACTGCAGCAGA_0.9808_0.875	crRNA468:487-509_CAACAACTCTGATGTAGAACCAC_0.9598_0.803	crRNA469:488-510_TCAACAACTCTGATGTAGAACCA_0.9444_0.759	crRNA467:486-508_AACAACTCTGATGTAGAACCACT_0.9406_0.75	crRNA466:485-507_ACAACTCTGATGTAGAACCACTC_0.931_0.734	crRNA465:484-506_CAACTCTGATGTAGAACCACTCA_0.9272_0.721	crRNA464:483-505_AACTCTGATGTAGAACCACTCAT_0.9195_0.705	crRNA507:545-567_TCTTTGCAGCAGGGCTCGCCTCT_0.8544_0.62	crRNA518:556-578_TGTCTCTTTGGTCTTTGCAGCAG_0.8429_0.613	crRNA517:555-577_GTCTCTTTGGTCTTTGCAGCAGG_0.8142_0.59	crRNA516:554-576_TCTCTTTGGTCTTTGCAGCAGGG_0.7759_0.563
ENST00000421053.1	ENSG00000082684.10	OTTHUMG00000140392.2	OTTHUMT00000277169.1	SEMA5B-005	SEMA5B	716	1-289	290-716		crRNA219:225-247_GTCCCTCCGTCCCTCAGCCTCAC_0.9985_0.791	crRNA260:266-288_CAAGAGACACAGGCCAGGCACCA_0.9927_0.767	crRNA232:238-260_AACCACTCACTCTGTCCCTCCGT_0.9913_0.766	crRNA233:239-261_GAACCACTCACTCTGTCCCTCCG_0.9898_0.763	crRNA217:223-245_CCCTCCGTCCCTCAGCCTCACTC_0.9884_0.76	crRNA225:231-253_CACTCTGTCCCTCCGTCCCTCAG_0.9869_0.752	crRNA226:232-254_TCACTCTGTCCCTCCGTCCCTCA_0.984_0.741	crRNA259:265-287_AAGAGACACAGGCCAGGCACCAG_0.9826_0.732	crRNA231:237-259_ACCACTCACTCTGTCCCTCCGTC_0.9811_0.73	crRNA210:216-238_TCCCTCAGCCTCACTCGTCCGTC_0.9797_0.722	crRNA266:272-294_GGCATCCAAGAGACACAGGCCAG_0.9971_0.787	crRNA265:271-293_GCATCCAAGAGACACAGGCCAGG_0.9956_0.777	crRNA262:268-290_TCCAAGAGACACAGGCCAGGCAC_0.9942_0.772	crRNA380:386-408_ACCAGTGAGAGAAGCCAGCCCCC_0.9855_0.742	crRNA475:481-503_GCAGCAACAGCGAGACAGCCAGG_0.9738_0.709	crRNA264:270-292_CATCCAAGAGACACAGGCCAGGC_0.9709_0.701	crRNA271:277-299_CACAGGGCATCCAAGAGACACAG_0.9651_0.681	crRNA362:368-390_CCCCCTACTGTCCATCCACACCT_0.9535_0.666	crRNA445:451-473_CAAGCACCATGATAGGCCCCTCT_0.9506_0.662	crRNA615:621-643_GAAGTTAGAGACCCACGGCTGCA_0.9477_0.66	NA	NA	NA	NA	NA	NA	NA	NA	NA	NA
ENST00000421054.2	ENSG00000147437.5	OTTHUMG00000163852.1	OTTHUMT00000375981.1	GNRH1-002	GNRH1	470	1-32	33-311	312-470	crRNA009:9-31_CTGTTTAGAGGCAGAGAGCCAAA_0.8974_0.597	crRNA008:8-30_TGTTTAGAGGCAGAGAGCCAAAA_0.8508_0.54	crRNA001:1-23_AGGCAGAGAGCCAAAAAGATCCC_0.7972_0.49	crRNA010:10-32_TCTGTTTAGAGGCAGAGAGCCAA_0.7855_0.482	crRNA006:6-28_TTTAGAGGCAGAGAGCCAAAAAG_0.697_0.426	crRNA007:7-29_GTTTAGAGGCAGAGAGCCAAAAA_0.3333_0.274	crRNA002:2-24_GAGGCAGAGAGCCAAAAAGATCC_0.324_0.271	crRNA005:5-27_TTAGAGGCAGAGAGCCAAAAAGA_0.2354_0.217	crRNA003:3-25_AGAGGCAGAGAGCCAAAAAGATC_0.0816_0.134	crRNA004:4-26_TAGAGGCAGAGAGCCAAAAAGAT_0.0466_0.12	crRNA038:57-79_CAAGTCAGTAGAATAAGGCCAGC_0.9977_1	crRNA037:56-78_AAGTCAGTAGAATAAGGCCAGCT_0.9953_1	crRNA039:58-80_CCAAGTCAGTAGAATAAGGCCAG_0.993_0.979	crRNA036:55-77_AGTCAGTAGAATAAGGCCAGCTA_0.9907_0.944	crRNA034:53-75_TCAGTAGAATAAGGCCAGCTAGG_0.9883_0.896	crRNA035:54-76_GTCAGTAGAATAAGGCCAGCTAG_0.986_0.885	crRNA040:59-81_ACCAAGTCAGTAGAATAAGGCCA_0.9837_0.865	crRNA121:140-162_AATCAATCAAATTTTCGGCATCT_0.979_0.76	crRNA118:137-159_CAATCAAATTTTCGGCATCTCTC_0.9767_0.759	crRNA122:141-163_GAATCAATCAAATTTTCGGCATC_0.9744_0.758	crRNA412:431-453_TTTATTATGGAATATGTGCAACT_0.9814_0.811	crRNA409:428-450_ATTATGGAATATGTGCAACTTGG_0.972_0.751	crRNA297:316-338_ATGGTCATTCCTTCTGGCCCAAT_0.9417_0.654	crRNA310:329-351_AGTCATGTTAGTAATGGTCATTC_0.9371_0.653	crRNA413:432-454_CTTTATTATGGAATATGTGCAAC_0.9347_0.649	crRNA298:317-339_AATGGTCATTCCTTCTGGCCCAA_0.9277_0.641	crRNA411:430-452_TTATTATGGAATATGTGCAACTT_0.9254_0.635	crRNA308:327-349_TCATGTTAGTAATGGTCATTCCT_0.9091_0.615	crRNA410:429-451_TATTATGGAATATGTGCAACTTG_0.9021_0.609	crRNA302:321-343_TAGTAATGGTCATTCCTTCTGGC_0.8928_0.591
ENST00000421059.1	ENSG00000127948.9	OTTHUMG00000130413.32	OTTHUMT00000344534.3	POR-019	POR	631	1-514	515-631		crRNA020:20-42_CGCGAAAGATAGCACTCACCGCT_0.9831_0.811	crRNA021:21-43_CCGCGAAAGATAGCACTCACCGC_0.9814_0.799	crRNA019:19-41_GCGAAAGATAGCACTCACCGCTG_0.9763_0.798	crRNA023:23-45_CGCCGCGAAAGATAGCACTCACC_0.9746_0.781	crRNA437:456-478_AGCATGCATCGAGCGCCTCTCAC_0.9729_0.773	crRNA254:254-276_CCAAGCTGTGGAAAAGTCGACCC_0.9712_0.771	crRNA022:22-44_GCCGCGAAAGATAGCACTCACCG_0.9695_0.766	crRNA018:18-40_CGAAAGATAGCACTCACCGCTGG_0.9678_0.758	crRNA420:439-461_TCTCACGTTAGGTACCCCCAGAA_0.9661_0.75	crRNA421:440-462_CTCTCACGTTAGGTACCCCCAGA_0.9627_0.746	crRNA575:594-616_AAACAGAATCATGTCCGTCATGC_0.9983_0.898	crRNA577:596-618_GAAAACAGAATCATGTCCGTCAT_0.9966_0.881	crRNA576:595-617_AAAACAGAATCATGTCCGTCATG_0.9949_0.869	crRNA480:499-521_TGATCATGAAACTGATGCTGCAG_0.9932_0.855	crRNA579:598-620_GCGAAAACAGAATCATGTCCGTC_0.9915_0.848	crRNA578:597-619_CGAAAACAGAATCATGTCCGTCA_0.9898_0.847	crRNA481:500-522_TTGATCATGAAACTGATGCTGCA_0.9881_0.843	crRNA580:599-621_AGCGAAAACAGAATCATGTCCGT_0.9864_0.837	crRNA549:568-590_AAAGAGATACTTCTTCGGCCACC_0.9847_0.826	crRNA479:498-520_GATCATGAAACTGATGCTGCAGG_0.9797_0.798	NA	NA	NA	NA	NA	NA	NA	NA	NA	NA
ENST00000421061.1	ENSG00000198488.6	OTTHUMG00000165221.2	-	B3GNT6-202	B3GNT6	792		1-792		NA	NA	NA	NA	NA	NA	NA	NA	NA	NA	crRNA056:56-78_CAGTGCTAAGAAACTCACGCCCA_0.9987_0.963	crRNA055:55-77_AGTGCTAAGAAACTCACGCCCAC_0.9974_0.865	crRNA181:184-206_CCCAATAGAAAGAGGCGGCGCAC_0.9961_0.824	crRNA052:52-74_GCTAAGAAACTCACGCCCACCAG_0.9948_0.812	crRNA180:183-205_CCAATAGAAAGAGGCGGCGCACT_0.9935_0.809	crRNA053:53-75_TGCTAAGAAACTCACGCCCACCA_0.9922_0.801	crRNA054:54-76_GTGCTAAGAAACTCACGCCCACC_0.9909_0.8	crRNA179:182-204_CAATAGAAAGAGGCGGCGCACTG_0.9896_0.769	crRNA051:51-73_CTAAGAAACTCACGCCCACCAGG_0.9883_0.754	crRNA675:679-701_ACTAGCAGCAACTCGCGGTACAT_0.9869_0.73	NA	NA	NA	NA	NA	NA	NA	NA	NA	NA
ENST00000421062.2	ENSG00000197901.7	OTTHUMG00000167767.1	OTTHUMT00000396188.1	SLC22A6-004	SLC22A6	1560		1-1560		NA	NA	NA	NA	NA	NA	NA	NA	NA	NA	crRNA1091:1146-1168_TGATGACAAGGAAGCCCACAAGC_0.9993_0.909	crRNA0630:666-688_AGACATAGCCAATCAAGGTGCCC_0.9987_0.892	crRNA1092:1147-1169_TTGATGACAAGGAAGCCCACAAG_0.998_0.878	crRNA0283:319-341_CTGTTGTCATAGATCCAGCCATC_0.9973_0.871	crRNA0738:793-815_GCCGACTCAATGAAGAACCAGGA_0.9966_0.851	crRNA1094:1149-1171_AGTTGATGACAAGGAAGCCCACA_0.996_0.849	crRNA0220:256-278_CCATTGAGAAAGGGCAGTCCCCA_0.9953_0.826	crRNA0624:660-682_AGCCAATCAAGGTGCCCACGCAG_0.9946_0.811	crRNA0627:663-685_CATAGCCAATCAAGGTGCCCACG_0.9939_0.807	crRNA0629:665-687_GACATAGCCAATCAAGGTGCCCA_0.9933_0.801	NA	NA	NA	NA	NA	NA	NA	NA	NA	NA
ENST00000421063.2	ENSG00000175287.14	OTTHUMG00000020764.18	-	PHYHD1-201	PHYHD1	1182	1-41	42-854	855-1182	crRNA0011:11-33_TCAGGGCACTGGGCGGCTTCTAA_0.5714_0.395	crRNA0005:5-27_CACTGGGCGGCTTCTAAGCGCGG_0.482_0.357	crRNA0012:12-34_CTCAGGGCACTGGGCGGCTTCTA_0.447_0.343	crRNA0006:6-28_GCACTGGGCGGCTTCTAAGCGCG_0.4426_0.342	crRNA0007:7-29_GGCACTGGGCGGCTTCTAAGCGC_0.4382_0.341	crRNA0008:8-30_GGGCACTGGGCGGCTTCTAAGCG_0.3961_0.325	crRNA0001:1-23_GGGCGGCTTCTAAGCGCGGCCTC_0.3611_0.312	crRNA0010:10-32_CAGGGCACTGGGCGGCTTCTAAG_0.3506_0.309	crRNA0009:9-31_AGGGCACTGGGCGGCTTCTAAGC_0.3383_0.303	crRNA0015:15-37_ACGCTCAGGGCACTGGGCGGCTT_0.3199_0.294	crRNA0098:98-120_CCGCAGACAAGAATCCTTCCAGC_0.9991_0.91	crRNA0093:93-115_GACAAGAATCCTTCCAGCACCAG_0.9974_0.899	crRNA0125:125-147_TCCTTTGTTGCATGGCCACACAC_0.9965_0.888	crRNA0094:94-116_AGACAAGAATCCTTCCAGCACCA_0.9956_0.886	crRNA0095:95-117_CAGACAAGAATCCTTCCAGCACC_0.9947_0.871	crRNA0258:258-280_AAGAATCGAATCTTGTCACCACT_0.9939_0.868	crRNA0097:97-119_CGCAGACAAGAATCCTTCCAGCA_0.993_0.864	crRNA0127:127-149_AATCCTTTGTTGCATGGCCACAC_0.9921_0.858	crRNA0257:257-279_AGAATCGAATCTTGTCACCACTG_0.9912_0.857	crRNA0092:92-114_ACAAGAATCCTTCCAGCACCAGG_0.9904_0.844	crRNA1125:1125-1147_ACACCATAATAACCAGAGTTCCA_0.9982_0.908	crRNA1124:1124-1146_CACCATAATAACCAGAGTTCCAT_0.9851_0.817	crRNA0896:896-918_CACTGGTGTTTACAGCCCACAGC_0.9833_0.81	crRNA1123:1123-1145_ACCATAATAACCAGAGTTCCATC_0.9667_0.737	crRNA0895:895-917_ACTGGTGTTTACAGCCCACAGCT_0.9623_0.714	crRNA1119:1119-1141_TAATAACCAGAGTTCCATCTGAG_0.9606_0.71	crRNA1129:1129-1151_ACTAACACCATAATAACCAGAGT_0.9597_0.71	crRNA1122:1122-1144_CCATAATAACCAGAGTTCCATCT_0.9492_0.69	crRNA1130:1130-1152_AACTAACACCATAATAACCAGAG_0.9474_0.685	crRNA1007:1007-1029_GAAGATCTTAGGGAAGCCCCTGA_0.9439_0.681
ENST00000421069.1	ENSG00000156931.11	OTTHUMG00000156707.7	OTTHUMT00000345387.1	VPS8-019	VPS8	552		1-180	181-552	NA	NA	NA	NA	NA	NA	NA	NA	NA	NA	crRNA042:80-102_AATAGCCTGAAAATGCTGCTCCA_0.9831_0.939	crRNA041:79-101_ATAGCCTGAAAATGCTGCTCCAT_0.9788_0.933	crRNA063:101-123_ATCATTACGATATGCCATGCCAA_0.9703_0.906	crRNA064:102-124_AATCATTACGATATGCCATGCCA_0.9682_0.904	crRNA066:104-126_CCAATCATTACGATATGCCATGC_0.964_0.9	crRNA043:81-103_CAATAGCCTGAAAATGCTGCTCC_0.9513_0.837	crRNA039:77-99_AGCCTGAAAATGCTGCTCCATCA_0.9386_0.81	crRNA067:105-127_ACCAATCATTACGATATGCCATG_0.9195_0.774	crRNA044:82-104_CCAATAGCCTGAAAATGCTGCTC_0.9153_0.765	crRNA002:2-24_GAATAGGATTTCTACCATCCGGT_0.9004_0.745	crRNA149:187-209_AGTAATCAACTATGACAGGCACC_0.9979_1	crRNA148:186-208_GTAATCAACTATGACAGGCACCA_0.9958_0.997	crRNA344:402-424_CATATGTACAATGAGCGCTTCCA_0.9936_0.969	crRNA150:188-210_CAGTAATCAACTATGACAGGCAC_0.9915_0.949	crRNA147:185-207_TAATCAACTATGACAGGCACCAT_0.9894_0.944	crRNA347:405-427_ATCCATATGTACAATGAGCGCTT_0.9873_0.944	crRNA348:406-428_TATCCATATGTACAATGAGCGCT_0.9852_0.94	crRNA349:407-429_ATATCCATATGTACAATGAGCGC_0.9809_0.936	crRNA343:401-423_ATATGTACAATGAGCGCTTCCAC_0.9767_0.933	crRNA405:463-485_CATATAAACGATTTTCCCAACAC_0.9746_0.923
ENST00000421070.1	ENSG00000011009.6	OTTHUMG00000002961.3	OTTHUMT00000008246.2	LYPLA2-002	LYPLA2	429	1-157	158-429		crRNA089:89-111_GTCAAGAGCAAAACCAGGCACAG_0.9974_0.887	crRNA088:88-110_TCAAGAGCAAAACCAGGCACAGG_0.9948_0.866	crRNA087:87-109_CAAGAGCAAAACCAGGCACAGGA_0.9923_0.847	crRNA091:91-113_CGGTCAAGAGCAAAACCAGGCAC_0.982_0.737	crRNA084:84-106_GAGCAAAACCAGGCACAGGACAC_0.9691_0.721	crRNA090:90-112_GGTCAAGAGCAAAACCAGGCACA_0.9665_0.718	crRNA083:83-105_AGCAAAACCAGGCACAGGACACA_0.9639_0.717	crRNA082:82-104_GCAAAACCAGGCACAGGACACAC_0.9536_0.701	crRNA080:80-102_AAAACCAGGCACAGGACACACTC_0.9433_0.697	crRNA081:81-103_CAAAACCAGGCACAGGACACACT_0.9356_0.687	crRNA147:147-169_GTTACCACACATACACCACACGG_0.9897_0.762	crRNA148:148-170_TGTTACCACACATACACCACACG_0.9871_0.76	crRNA222:222-244_AAAAATAACCGCGGCCGTTTCCC_0.9845_0.748	crRNA149:149-171_GTGTTACCACACATACACCACAC_0.9794_0.731	crRNA145:145-167_TACCACACATACACCACACGGCT_0.9768_0.728	crRNA158:158-180_ACAGACATGGTGTTACCACACAT_0.9742_0.724	crRNA326:345-367_CATCTTCATGTTGAGGGTCACAG_0.9716_0.723	crRNA146:146-168_TTACCACACATACACCACACGGC_0.9613_0.706	crRNA352:371-393_ATCAGGTCAAACCAGGAGGGCAT_0.9588_0.704	crRNA144:144-166_ACCACACATACACCACACGGCTC_0.9562_0.704	NA	NA	NA	NA	NA	NA	NA	NA	NA	NA
ENST00000421073.2	ENSG00000225190.4	OTTHUMG00000179074.4	-	PLEKHM1-201	PLEKHM1	4995	1-137	138-3041	3042-4995	crRNA0066:73-95_CAGAGAATCACATGACACCAAGC_0.9996_1	crRNA0067:74-96_TCAGAGAATCACATGACACCAAG_0.9992_0.972	crRNA0063:70-92_AGAATCACATGACACCAAGCGGA_0.9983_0.9	crRNA0064:71-93_GAGAATCACATGACACCAAGCGG_0.9969_0.872	crRNA0062:69-91_GAATCACATGACACCAAGCGGAG_0.9958_0.846	crRNA0070:77-99_CCCTCAGAGAATCACATGACACC_0.9952_0.842	crRNA0098:105-127_TGAAAGCATCTCCACTCACGCAG_0.9921_0.824	crRNA0106:113-135_TCCACCACTGAAAGCATCTCCAC_0.9907_0.819	crRNA0068:75-97_CTCAGAGAATCACATGACACCAA_0.9869_0.803	crRNA0102:109-131_CCACTGAAAGCATCTCCACTCAC_0.9865_0.8	crRNA2339:2421-2443_ATGTCACAGTAATAGAGGCCAGA_0.9998_1	crRNA2340:2422-2444_GATGTCACAGTAATAGAGGCCAG_0.9994_0.977	crRNA2338:2420-2442_TGTCACAGTAATAGAGGCCAGAG_0.999_0.969	crRNA2341:2423-2445_AGATGTCACAGTAATAGAGGCCA_0.9988_0.913	crRNA1880:1962-1984_AGAGAAAATATATAGGGCATCCA_0.9985_0.913	crRNA1879:1961-1983_GAGAAAATATATAGGGCATCCAG_0.9981_0.898	crRNA1906:1988-2010_GGAAACATTTCAGAGCCTCCAAG_0.9979_0.888	crRNA1882:1964-1986_ACAGAGAAAATATATAGGGCATC_0.9977_0.888	crRNA1881:1963-1985_CAGAGAAAATATATAGGGCATCC_0.9975_0.887	crRNA1878:1960-1982_AGAAAATATATAGGGCATCCAGG_0.9973_0.879	crRNA4092:4230-4252_GAAAACAATTCCAGACTCCCACC_0.9971_0.877	crRNA4757:4916-4938_TCAATACATTGCAAAGACTCCTC_0.9965_0.865	crRNA4634:4790-4812_ATGCATCTGAAAGCACTGGCAGC_0.9956_0.844	crRNA4756:4915-4937_CAATACATTGCAAAGACTCCTCA_0.995_0.842	crRNA4690:4846-4868_ATTTTAAAAATAGTGTGGGCACT_0.9946_0.839	crRNA4691:4847-4869_CATTTTAAAAATAGTGTGGGCAC_0.994_0.835	crRNA4689:4845-4867_TTTTAAAAATAGTGTGGGCACTA_0.9938_0.834	crRNA4139:4277-4299_AGCAAACCCACATTTCCCCGAAG_0.9929_0.83	crRNA4093:4231-4253_TGAAAACAATTCCAGACTCCCAC_0.9927_0.829	crRNA3274:3375-3397_GGAATTGAAAATGCTCCCCAAGT_0.9923_0.825
ENST00000421075.2	ENSG00000198000.7	OTTHUMG00000020221.5	OTTHUMT00000053079.3	NOL8-007	NOL8	1098	1-325	326-1098		crRNA0266:266-288_AAAGTAATTTTCTAAAGCCAGCG_0.999_0.976	crRNA0267:267-289_AAAAGTAATTTTCTAAAGCCAGC_0.9981_0.936	crRNA0265:265-287_AAGTAATTTTCTAAAGCCAGCGC_0.9971_0.933	crRNA0264:264-286_AGTAATTTTCTAAAGCCAGCGCC_0.9961_0.932	crRNA0188:188-210_TCCTACTCGATTTCCAACCCAGC_0.9942_0.887	crRNA0189:189-211_TTCCTACTCGATTTCCAACCCAG_0.9913_0.849	crRNA0190:190-212_CTTCCTACTCGATTTCCAACCCA_0.9874_0.808	crRNA0152:152-174_GTTACCACAATTCAGTTCCCAAG_0.9864_0.804	crRNA0154:154-176_CCGTTACCACAATTCAGTTCCCA_0.9855_0.796	crRNA0185:185-207_TACTCGATTTCCAACCCAGCCTC_0.9845_0.795	crRNA0726:746-768_CTTCCAAATTTGCTCACAACCCA_0.9952_0.912	crRNA0540:560-582_AGTTGAATTTGTAATGTTCCACC_0.9932_0.855	crRNA0727:747-769_TCTTCCAAATTTGCTCACAACCC_0.9922_0.85	crRNA0344:344-366_CCACCCACATAAAGGCGCTTCGT_0.9903_0.847	crRNA0539:559-581_GTTGAATTTGTAATGTTCCACCT_0.9893_0.822	crRNA0908:947-969_CCATGAAAGTCAGAGAACTCTCC_0.9884_0.821	crRNA0744:764-786_TGAAGAACAGGTAAGACTCTTCC_0.9825_0.778	crRNA0668:688-710_CTTTCATATGGAAATCCACTCCT_0.9806_0.763	crRNA0343:343-365_CACCCACATAAAGGCGCTTCGTT_0.9767_0.754	crRNA0667:687-709_TTTCATATGGAAATCCACTCCTC_0.9758_0.754	NA	NA	NA	NA	NA	NA	NA	NA	NA	NA
ENST00000421080.2	ENSG00000213397.6	OTTHUMG00000159321.3	-	HAUS7-202	HAUS7	2124	1-1167	1168-1578	1579-2124	crRNA0011:11-33_TGTTTCATCATTGCAAGTCCCAG_0.9995_0.88	crRNA0319:319-341_AATGATGATGCGTTGAAGCGAGG_0.9971_0.803	crRNA0010:10-32_GTTTCATCATTGCAAGTCCCAGG_0.9966_0.794	crRNA0128:128-150_ACGCTTGCTCTGCTTCATCCACC_0.9956_0.785	crRNA0012:12-34_CTGTTTCATCATTGCAAGTCCCA_0.9951_0.782	crRNA0013:13-35_CCTGTTTCATCATTGCAAGTCCC_0.9942_0.773	crRNA1035:1062-1084_TCACGTGAATAAATCTCGCAGGG_0.9937_0.769	crRNA1081:1108-1130_TGCACATGTTCTCAGGACCTCCT_0.9932_0.768	crRNA1082:1109-1131_GTGCACATGTTCTCAGGACCTCC_0.9927_0.76	crRNA0125:125-147_CTTGCTCTGCTTCATCCACCTCT_0.9898_0.748	crRNA1438:1465-1487_GACTCCGTTCTAAGCGCGTGCAA_0.9815_0.723	crRNA1535:1562-1584_AGGAAGTCAGATTCTGGTGCGTG_0.9767_0.709	crRNA1199:1226-1248_GTCCTCGAAGTGCTCCATCAGGC_0.9621_0.687	crRNA1406:1433-1455_ACTCTCCTGCAGCTGCCTGGCAA_0.9553_0.673	crRNA1141:1168-1190_ATGGTATCGAGCAACTGGTCCAT_0.9538_0.671	crRNA1437:1464-1486_ACTCCGTTCTAAGCGCGTGCAAC_0.9533_0.669	crRNA1196:1223-1245_CTCGAAGTGCTCCATCAGGCTCG_0.9489_0.661	crRNA1197:1224-1246_CCTCGAAGTGCTCCATCAGGCTC_0.945_0.652	crRNA1536:1563-1585_TAGGAAGTCAGATTCTGGTGCGT_0.9421_0.646	crRNA1243:1270-1292_CTAGAGAAGAGCTCCCCCAGCAA_0.9382_0.642	crRNA1633:1679-1701_GAAAACCAAAATGAACATCACGG_0.999_0.857	crRNA1570:1616-1638_TAGTCATCGTAACTAAAGCCGGC_0.9985_0.855	crRNA1632:1678-1700_AAAACCAAAATGAACATCACGGA_0.9981_0.815	crRNA1569:1615-1637_AGTCATCGTAACTAAAGCCGGCT_0.9976_0.809	crRNA1620:1666-1688_AACATCACGGAATCCTTGAGCCA_0.9961_0.792	crRNA1940:1986-2008_ACAATCATCCATCCTCGGCCAAC_0.9946_0.78	crRNA1627:1673-1695_CAAAATGAACATCACGGAATCCT_0.9922_0.76	crRNA1941:1987-2009_CACAATCATCCATCCTCGGCCAA_0.9917_0.759	crRNA1631:1677-1699_AAACCAAAATGAACATCACGGAA_0.9912_0.755	crRNA2038:2084-2106_TGTGTCCAAGTCAAACCGCCCGT_0.9908_0.75
ENST00000421082.1	ENSG00000127526.9	OTTHUMG00000152575.3	OTTHUMT00000326834.1	SLC35E1-005	SLC35E1	552	1-204	205-552		crRNA137:137-159_TGTAATATATATGAGCCCACCAG_0.9981_1	crRNA135:135-157_TAATATATATGAGCCCACCAGGA_0.9962_0.983	crRNA136:136-158_GTAATATATATGAGCCCACCAGG_0.9943_0.946	crRNA138:138-160_CTGTAATATATATGAGCCCACCA_0.9925_0.946	crRNA140:140-162_CCCTGTAATATATATGAGCCCAC_0.9887_0.907	crRNA139:139-161_CCTGTAATATATATGAGCCCACC_0.9868_0.864	crRNA141:141-163_CCCCTGTAATATATATGAGCCCA_0.9849_0.85	crRNA142:142-164_GCCCCTGTAATATATATGAGCCC_0.9717_0.755	crRNA130:130-152_TATATGAGCCCACCAGGATGCCT_0.9434_0.67	crRNA063:63-85_GATCGGTTAGGATTTCCATGCTA_0.9377_0.659	crRNA256:256-278_GCAAAGTTACAGAAGCCGCTGAC_0.9906_0.934	crRNA253:253-275_AAGTTACAGAAGCCGCTGACAGC_0.983_0.848	crRNA254:254-276_AAAGTTACAGAAGCCGCTGACAG_0.9811_0.826	crRNA252:252-274_AGTTACAGAAGCCGCTGACAGCC_0.9792_0.825	crRNA257:257-279_GGCAAAGTTACAGAAGCCGCTGA_0.9774_0.823	crRNA436:436-458_TTGTTATAGAGGAAGACCCCCAG_0.9755_0.803	crRNA274:274-296_AAGGCGATAACATTCTGGGCAAA_0.9736_0.778	crRNA250:250-272_TTACAGAAGCCGCTGACAGCCAG_0.9698_0.746	crRNA260:260-282_CTGGGCAAAGTTACAGAAGCCGC_0.9679_0.739	crRNA437:437-459_CTTGTTATAGAGGAAGACCCCCA_0.966_0.735	NA	NA	NA	NA	NA	NA	NA	NA	NA	NA
ENST00000421085.2	ENSG00000073464.7	OTTHUMG00000021125.1	-	CLCN4-201	CLCN4	2227	1-90	91-2091	2092-2227	crRNA0004:4-26_CGCCCACCTGGACAGCATCCTCG_0.8928_0.658	crRNA0003:3-25_GCCCACCTGGACAGCATCCTCGA_0.8615_0.63	crRNA0002:2-24_CCCACCTGGACAGCATCCTCGAG_0.842_0.614	crRNA0054:57-79_CGAGATCGATGACCCCAGCCAAG_0.8212_0.598	crRNA0061:64-86_TCCACGGCGAGATCGATGACCCC_0.7528_0.556	crRNA0060:63-85_CCACGGCGAGATCGATGACCCCA_0.7287_0.543	crRNA0055:58-80_GCGAGATCGATGACCCCAGCCAA_0.7253_0.542	crRNA0062:65-87_GTCCACGGCGAGATCGATGACCC_0.7125_0.537	crRNA0030:33-55_TGCCTGCAGTGCCGCATCGCGCC_0.7073_0.534	crRNA0053:56-78_GAGATCGATGACCCCAGCCAAGG_0.6931_0.527	crRNA0284:287-309_AGCCAAAAATGCAAACAGCAGCG_0.9995_1	crRNA0281:284-306_CAAAAATGCAAACAGCAGCGCCC_0.9991_0.987	crRNA0238:241-263_TTCAGAATGTAAGCACTGGCACC_0.9986_0.98	crRNA0283:286-308_GCCAAAAATGCAAACAGCAGCGC_0.9981_0.975	crRNA0282:285-307_CCAAAAATGCAAACAGCAGCGCC_0.9976_0.973	crRNA0278:281-303_AAATGCAAACAGCAGCGCCCATA_0.9972_0.965	crRNA0746:749-771_CACATAAAAGAGAACGAGACGGC_0.9967_0.963	crRNA0285:288-310_CAGCCAAAAATGCAAACAGCAGC_0.9962_0.957	crRNA0747:750-772_CCACATAAAAGAGAACGAGACGG_0.9957_0.946	crRNA0288:291-313_AGACAGCCAAAAATGCAAACAGC_0.9953_0.936	crRNA2052:2095-2117_TTCTGAAAATAATTGCCACCTTG_0.9692_0.773	crRNA2054:2097-2119_TTTTCTGAAAATAATTGCCACCT_0.9611_0.757	crRNA2053:2096-2118_TTTCTGAAAATAATTGCCACCTT_0.9597_0.754	crRNA2051:2094-2116_TCTGAAAATAATTGCCACCTTGT_0.953_0.739	crRNA2108:2189-2211_AAAAAGCTTTTGTTTCTGCTGTC_0.9156_0.682	crRNA2106:2187-2209_AAAGCTTTTGTTTCTGCTGTCCC_0.7396_0.549	crRNA2103:2184-2206_GCTTTTGTTTCTGCTGTCCCCAA_0.6784_0.519	crRNA2105:2186-2208_AAGCTTTTGTTTCTGCTGTCCCC_0.6599_0.51	crRNA2102:2183-2205_CTTTTGTTTCTGCTGTCCCCAAT_0.6561_0.508	crRNA2104:2185-2207_AGCTTTTGTTTCTGCTGTCCCCA_0.6537_0.507
ENST00000421087.1	ENSG00000198369.5	OTTHUMG00000152737.4	OTTHUMT00000327633.2	SPRED2-002	SPRED2	701		1-701		NA	NA	NA	NA	NA	NA	NA	NA	NA	NA	crRNA213:213-235_GTGTAAAAACGTCATCATCGCCA_0.9985_0.861	crRNA448:448-470_CCAAAGTCTGAGGAGTCCACGTA_0.9971_0.833	crRNA210:210-232_TAAAAACGTCATCATCGCCAAGC_0.9956_0.826	crRNA449:449-471_GCCAAAGTCTGAGGAGTCCACGT_0.9941_0.807	crRNA211:211-233_GTAAAAACGTCATCATCGCCAAG_0.9926_0.798	crRNA208:208-230_AAAACGTCATCATCGCCAAGCTC_0.9912_0.789	crRNA447:447-469_CAAAGTCTGAGGAGTCCACGTAG_0.9897_0.756	crRNA452:452-474_TAGGCCAAAGTCTGAGGAGTCCA_0.9882_0.739	crRNA212:212-234_TGTAAAAACGTCATCATCGCCAA_0.9867_0.717	crRNA207:207-229_AAACGTCATCATCGCCAAGCTCA_0.9853_0.716	NA	NA	NA	NA	NA	NA	NA	NA	NA	NA
ENST00000421088.1	ENSG00000156515.17	OTTHUMG00000018380.4	OTTHUMT00000048432.2	HK1-004	HK1	707	1-364	365-707		crRNA284:322-344_GTGCACATTAATGTCCTGGCTGA_0.9458_0.742	crRNA058:58-80_AACTGTGGATTCTTGGCACAAAG_0.9442_0.741	crRNA084:84-106_GACAACATACACTGTCCTTGCAA_0.9425_0.74	crRNA080:80-102_ACATACACTGTCCTTGCAATCCA_0.9294_0.69	crRNA283:321-343_TGCACATTAATGTCCTGGCTGAT_0.9245_0.679	crRNA245:283-305_AACAATGCTCACTTTCAGCAAGT_0.9212_0.671	crRNA091:91-113_CCAAAAGGACAACATACACTGTC_0.9179_0.657	crRNA059:59-81_CAACTGTGGATTCTTGGCACAAA_0.9097_0.647	crRNA060:60-82_CCAACTGTGGATTCTTGGCACAA_0.9015_0.635	crRNA105:124-146_GCTTGTTCTTCATTTGGGCTCAC_0.8982_0.634	crRNA549:606-628_CTCATGATTCACTTGCACCCGCA_0.9984_1	crRNA529:586-608_GCAGAATTCGAAAGGAAGACCCA_0.9967_0.957	crRNA528:585-607_CAGAATTCGAAAGGAAGACCCAC_0.9951_0.938	crRNA526:583-605_GAATTCGAAAGGAAGACCCACCA_0.9934_0.933	crRNA527:584-606_AGAATTCGAAAGGAAGACCCACC_0.9918_0.92	crRNA524:581-603_ATTCGAAAGGAAGACCCACCAAG_0.9901_0.911	crRNA525:582-604_AATTCGAAAGGAAGACCCACCAA_0.9885_0.911	crRNA530:587-609_CGCAGAATTCGAAAGGAAGACCC_0.9869_0.881	crRNA550:607-629_TCTCATGATTCACTTGCACCCGC_0.9852_0.867	crRNA551:608-630_TTCTCATGATTCACTTGCACCCG_0.9836_0.855	NA	NA	NA	NA	NA	NA	NA	NA	NA	NA
