## Supplementary Data Tables 1 - 8 for "Principles for rational Cas13d guide design": Supplementary_Data_8.txt (part 65 of 143)

ENST	ENSG	OTTHUMG	OTTHUMT	ID	Symbol	Length	UTR5	CDS	UTR3	UTR5_crRNA_1	UTR5_crRNA_2	UTR5_crRNA_3	UTR5_crRNA_4	UTR5_crRNA_5	UTR5_crRNA_6	UTR5_crRNA_7	UTR5_crRNA_8	UTR5_crRNA_9	UTR5_crRNA_10	CDS_crRNA_1	CDS_crRNA_2	CDS_crRNA_3	CDS_crRNA_4	CDS_crRNA_5	CDS_crRNA_6	CDS_crRNA_7	CDS_crRNA_8	CDS_crRNA_9	CDS_crRNA_10	UTR3_crRNA_1	UTR3_crRNA_2	UTR3_crRNA_3	UTR3_crRNA_4	UTR3_crRNA_5	UTR3_crRNA_6	UTR3_crRNA_7	UTR3_crRNA_8	UTR3_crRNA_9	UTR3_crRNA_10
ENST00000421089.2	ENSG00000070831.11	OTTHUMG00000002753.3	-	CDC42-202	CDC42	1106	1-132	133-834	835-1106	crRNA028:28-50_TTCAAATCTGATGATGACCTCAG_0.9808_0.868	crRNA027:27-49_TCAAATCTGATGATGACCTCAGC_0.9708_0.843	crRNA016:16-38_GATGACCTCAGCTTCTCCACCGG_0.9577_0.81	crRNA084:84-106_AACAACACACTTAATTGTCTGCA_0.9526_0.803	crRNA026:26-48_CAAATCTGATGATGACCTCAGCT_0.9516_0.796	crRNA083:83-105_ACAACACACTTAATTGTCTGCAT_0.9506_0.796	crRNA030:30-52_ATTTCAAATCTGATGATGACCTC_0.9496_0.796	crRNA025:25-47_AAATCTGATGATGACCTCAGCTT_0.9214_0.742	crRNA109:109-131_TTTTACCAACAGCACCATCGCCC_0.9194_0.741	crRNA108:108-130_TTTACCAACAGCACCATCGCCCA_0.9183_0.739	crRNA301:320-342_TACTTCACCAAATTGAGACCACC_0.999_1	crRNA299:318-340_CTTCACCAAATTGAGACCACCAC_0.998_1	crRNA799:818-840_AGATGTTCATAGCAGCACACACC_0.997_0.997	crRNA490:509-531_TTCAAATGAAGATGGAGAGACCA_0.996_0.962	crRNA115:115-137_GACATGTTTTACCAACAGCACCA_0.995_0.954	crRNA489:508-530_TCAAATGAAGATGGAGAGACCAC_0.9929_0.944	crRNA300:319-341_ACTTCACCAAATTGAGACCACCA_0.9919_0.943	crRNA298:317-339_TTCACCAAATTGAGACCACCACT_0.9909_0.931	crRNA297:316-338_TCACCAAATTGAGACCACCACTC_0.9899_0.93	crRNA488:507-529_CAAATGAAGATGGAGAGACCACT_0.9889_0.912	crRNA845:864-886_CTTTTAGTATGATGCCGACACCA_0.994_0.946	crRNA844:863-885_TTTTAGTATGATGCCGACACCAG_0.9879_0.9	crRNA843:862-884_TTTAGTATGATGCCGACACCAGC_0.9829_0.872	crRNA847:866-888_TGCTTTTAGTATGATGCCGACAC_0.9698_0.84	crRNA850:869-891_CATTGCTTTTAGTATGATGCCGA_0.9688_0.838	crRNA846:865-887_GCTTTTAGTATGATGCCGACACC_0.9607_0.815	crRNA849:868-890_ATTGCTTTTAGTATGATGCCGAC_0.9556_0.809	crRNA851:870-892_ACATTGCTTTTAGTATGATGCCG_0.9476_0.79	crRNA848:867-889_TTGCTTTTAGTATGATGCCGACA_0.9385_0.781	crRNA842:861-883_TTAGTATGATGCCGACACCAGCT_0.9375_0.775
ENST00000421092.1	ENSG00000196227.6	OTTHUMG00000032873.2	OTTHUMT00000079931.2	FAM217B-001	FAM217B	419	1-276	277-419		crRNA020:23-45_ATTGATTGCAAATGGTCCTACCA_0.9972_0.869	crRNA047:50-72_AGAAGCAACAGAATACTGTCAGT_0.9944_0.813	crRNA017:20-42_GATTGCAAATGGTCCTACCACCA_0.9887_0.8	crRNA021:24-46_TATTGATTGCAAATGGTCCTACC_0.9859_0.789	crRNA016:19-41_ATTGCAAATGGTCCTACCACCAG_0.9831_0.773	crRNA018:21-43_TGATTGCAAATGGTCCTACCACC_0.9802_0.768	crRNA022:25-47_CTATTGATTGCAAATGGTCCTAC_0.9746_0.765	crRNA224:245-267_TTTCTGATGAGATTCATTCACCC_0.9689_0.758	crRNA019:22-44_TTGATTGCAAATGGTCCTACCAC_0.9605_0.745	crRNA015:18-40_TTGCAAATGGTCCTACCACCAGT_0.9576_0.745	crRNA263:284-306_CACTTTATTCCAAGATGGGCCAG_0.9915_0.803	crRNA264:285-307_GCACTTTATTCCAAGATGGGCCA_0.9774_0.768	crRNA262:283-305_ACTTTATTCCAAGATGGGCCAGC_0.9718_0.764	crRNA261:282-304_CTTTATTCCAAGATGGGCCAGCA_0.9661_0.75	crRNA260:281-303_TTTATTCCAAGATGGGCCAGCAT_0.9633_0.75	crRNA282:303-325_AAGAATTCTTTGAATGTTGCACT_0.9294_0.676	crRNA259:280-302_TTATTCCAAGATGGGCCAGCATT_0.9266_0.669	crRNA258:279-301_TATTCCAAGATGGGCCAGCATTC_0.8898_0.6	crRNA245:266-288_GCCAGCATTCATATTGCTGCTTT_0.8785_0.592	crRNA281:302-324_AGAATTCTTTGAATGTTGCACTT_0.8672_0.562	NA	NA	NA	NA	NA	NA	NA	NA	NA	NA
ENST00000421093.2	ENSG00000165804.11	OTTHUMG00000029647.4	OTTHUMT00000413132.1	ZNF219-003	ZNF219	2908	1-287	288-2456	2457-2908	crRNA0050:50-72_TATAGAGATAGTTAATGTCGGCC_0.9996_0.926	crRNA0051:51-73_TTATAGAGATAGTTAATGTCGGC_0.9993_0.905	crRNA0046:46-68_GAGATAGTTAATGTCGGCCGTAT_0.9986_0.885	crRNA0049:49-71_ATAGAGATAGTTAATGTCGGCCG_0.9982_0.879	crRNA0216:216-238_AAAGCTGCTAATGAAGGCAACAG_0.9979_0.875	crRNA0047:47-69_AGAGATAGTTAATGTCGGCCGTA_0.9975_0.858	crRNA0048:48-70_TAGAGATAGTTAATGTCGGCCGT_0.9968_0.837	crRNA0215:215-237_AAGCTGCTAATGAAGGCAACAGG_0.9936_0.79	crRNA0214:214-236_AGCTGCTAATGAAGGCAACAGGT_0.9904_0.752	crRNA0217:217-239_AAAAGCTGCTAATGAAGGCAACA_0.9893_0.749	crRNA0418:418-440_ACGACTCTCAGACCAGCTCACCG_0.9954_0.81	crRNA0417:417-439_CGACTCTCAGACCAGCTCACCGC_0.995_0.806	crRNA0420:420-442_GCACGACTCTCAGACCAGCTCAC_0.9939_0.798	crRNA0424:424-446_GCCTGCACGACTCTCAGACCAGC_0.9925_0.772	crRNA0415:415-437_ACTCTCAGACCAGCTCACCGCTC_0.9922_0.768	crRNA0416:416-438_GACTCTCAGACCAGCTCACCGCT_0.9918_0.764	crRNA0484:484-506_AGCAAGGATAGAGTTGAAGCGGA_0.9914_0.76	crRNA0483:483-505_GCAAGGATAGAGTTGAAGCGGAA_0.9911_0.76	crRNA0413:413-435_TCTCAGACCAGCTCACCGCTCCC_0.9897_0.75	crRNA0411:411-433_TCAGACCAGCTCACCGCTCCCAT_0.9882_0.744	crRNA2754:2836-2858_AATCGTACCAAAAATAGCGACGT_0.9989_0.892	crRNA2752:2834-2856_TCGTACCAAAAATAGCGACGTCT_0.9971_0.845	crRNA2750:2832-2854_GTACCAAAAATAGCGACGTCTAC_0.9964_0.835	crRNA2753:2835-2857_ATCGTACCAAAAATAGCGACGTC_0.9961_0.827	crRNA2747:2829-2851_CCAAAAATAGCGACGTCTACAGG_0.9957_0.811	crRNA2748:2830-2852_ACCAAAAATAGCGACGTCTACAG_0.9947_0.806	crRNA2755:2837-2859_GAATCGTACCAAAAATAGCGACG_0.9943_0.801	crRNA2751:2833-2855_CGTACCAAAAATAGCGACGTCTA_0.9932_0.784	crRNA2683:2747-2769_AACTCTCACGCCTATGGACCAGC_0.9929_0.781	crRNA2694:2758-2780_GTACAAAAATAAACTCTCACGCC_0.9907_0.758
ENST00000421097.2	ENSG00000068120.10	OTTHUMG00000180245.2	OTTHUMT00000450403.1	COASY-001	COASY	2071	1-84	85-1779	1780-2071	crRNA0033:33-55_GTTCCACTTGCACCACCGCGGAG_0.9296_0.644	crRNA0049:49-71_AAACCTCAAGGCTTGGGTTCCAC_0.9183_0.622	crRNA0037:37-59_TTGGGTTCCACTTGCACCACCGC_0.9138_0.618	crRNA0029:29-51_CACTTGCACCACCGCGGAGGCTT_0.9119_0.616	crRNA0028:28-50_ACTTGCACCACCGCGGAGGCTTC_0.902_0.607	crRNA0038:38-60_CTTGGGTTCCACTTGCACCACCG_0.8789_0.586	crRNA0036:36-58_TGGGTTCCACTTGCACCACCGCG_0.873_0.58	crRNA0048:48-70_AACCTCAAGGCTTGGGTTCCACT_0.8543_0.564	crRNA0035:35-57_GGGTTCCACTTGCACCACCGCGG_0.8484_0.561	crRNA0034:34-56_GGTTCCACTTGCACCACCGCGGA_0.8429_0.559	crRNA0530:530-552_ATAATCGGAGTATAGCAGCACCG_0.9995_1	crRNA0531:531-553_CATAATCGGAGTATAGCAGCACC_0.999_1	crRNA0532:532-554_CCATAATCGGAGTATAGCAGCAC_0.9985_0.963	crRNA1208:1226-1248_ACTGTCAATGACAAACGCCCCCA_0.998_0.929	crRNA1548:1566-1588_CCACAATGCGTCTTACAGCCTCA_0.9975_0.926	crRNA1132:1150-1172_AGCCCAATTACATAGAGACATGT_0.997_0.908	crRNA1207:1225-1247_CTGTCAATGACAAACGCCCCCAG_0.9966_0.896	crRNA1209:1227-1249_CACTGTCAATGACAAACGCCCCC_0.9961_0.871	crRNA0985:1003-1025_TGGTACAAAGCAAGTTCCTCCAG_0.9956_0.867	crRNA1206:1224-1246_TGTCAATGACAAACGCCCCCAGG_0.9951_0.867	crRNA2031:2049-2071_TTAATTCTGTTACAGGTTCCAGT_0.9818_0.772	crRNA1859:1877-1899_CTGCACAGTATAGCTTGGACCTC_0.9734_0.735	crRNA1857:1875-1897_GCACAGTATAGCTTGGACCTCTG_0.969_0.72	crRNA1858:1876-1898_TGCACAGTATAGCTTGGACCTCT_0.967_0.715	crRNA1932:1950-1972_ACCACATCCTCAGTGTTGGCCAA_0.9636_0.709	crRNA1942:1960-1982_TCCCCCATGAACCACATCCTCAG_0.9616_0.705	crRNA2021:2039-2061_TACAGGTTCCAGTATTTGCGCTG_0.9513_0.685	crRNA1940:1958-1980_CCCCATGAACCACATCCTCAGTG_0.9483_0.681	crRNA1783:1801-1823_CGCTTGTCAGCTCCAGGAGCCAG_0.9389_0.659	crRNA1944:1962-1984_GCTCCCCCATGAACCACATCCTC_0.9365_0.655
ENST00000421101.1	ENSG00000173114.8	OTTHUMG00000155039.2	OTTHUMT00000338170.1	LRRN3-001	LRRN3	1830	1-1009	1010-1830		crRNA0816:932-954_TAGTAAGTTCAATAGGAGCTGAT_0.9987_0.954	crRNA0195:248-270_TTTAAAATATAAAGGAAGGCAGG_0.9981_0.954	crRNA0382:435-457_AAAGCAGTTTCAGTGCTAGCCCA_0.9968_0.941	crRNA0750:847-869_CACTGAAATAAGTGCCAGTGCCA_0.9962_0.941	crRNA0748:845-867_CTGAAATAAGTGCCAGTGCCACA_0.9956_0.94	crRNA0196:249-271_TTTTAAAATATAAAGGAAGGCAG_0.9949_0.939	crRNA0383:436-458_AAAAGCAGTTTCAGTGCTAGCCC_0.9943_0.933	crRNA0194:247-269_TTAAAATATAAAGGAAGGCAGGA_0.993_0.923	crRNA0043:43-65_GGTCATTAATAACTGAACACCCT_0.9924_0.912	crRNA0533:606-628_GTTAAATAAATGTTGCCCAACAT_0.9912_0.908	crRNA1137:1292-1314_TTTTGAGATAAATCCAGGCCAGT_0.9994_0.962	crRNA1296:1490-1512_CGAAGAAGATTATGTAGGCCAAT_0.9975_0.947	crRNA1295:1489-1511_GAAGAAGATTATGTAGGCCAATA_0.9937_0.932	crRNA1136:1291-1313_TTTGAGATAAATCCAGGCCAGTA_0.9918_0.908	crRNA1294:1488-1510_AAGAAGATTATGTAGGCCAATAA_0.9886_0.893	crRNA1138:1293-1315_GTTTTGAGATAAATCCAGGCCAG_0.9861_0.869	crRNA1170:1325-1347_TTTACATTAATATTGGTGACTGA_0.9848_0.86	crRNA1297:1491-1513_TCGAAGAAGATTATGTAGGCCAA_0.9836_0.859	crRNA1456:1650-1672_ACCAGCTATAACCAGGCTGCGAA_0.9817_0.855	crRNA0903:1019-1041_AGCACATGAATTCGGAGTGGCAT_0.976_0.847	NA	NA	NA	NA	NA	NA	NA	NA	NA	NA
ENST00000421103.1	ENSG00000169919.12	OTTHUMG00000023735.4	OTTHUMT00000344645.2	GUSB-002	GUSB	1742	1-28	29-1546	1547-1742	crRNA0003:3-25_TCCCGGTCCCCCGCTCGGCCACC_0.6097_0.462	crRNA0004:4-26_TTCCCGGTCCCCCGCTCGGCCAC_0.5848_0.455	crRNA0002:2-24_CCCGGTCCCCCGCTCGGCCACCG_0.5599_0.445	crRNA0001:1-23_CCGGTCCCCCGCTCGGCCACCGT_0.538_0.437	crRNA0006:6-28_GCTTCCCGGTCCCCCGCTCGGCC_0.49_0.421	crRNA0005:5-27_CTTCCCGGTCCCCCGCTCGGCCA_0.4821_0.418	NA	NA	NA	NA	crRNA0947:965-987_ACCATCTTCAAGTAGTAGCCAGC_0.9994_1	crRNA0945:963-985_CATCTTCAAGTAGTAGCCAGCAG_0.9988_0.979	crRNA0946:964-986_CCATCTTCAAGTAGTAGCCAGCA_0.9982_0.962	crRNA0300:300-322_CCAGCCGACAAAATGCCGCAGAC_0.9976_0.945	crRNA0948:966-988_CACCATCTTCAAGTAGTAGCCAG_0.997_0.938	crRNA0943:961-983_TCTTCAAGTAGTAGCCAGCAGAT_0.9964_0.936	crRNA0944:962-984_ATCTTCAAGTAGTAGCCAGCAGA_0.9957_0.929	crRNA0294:294-316_GACAAAATGCCGCAGACGCCAGT_0.9951_0.909	crRNA1293:1330-1352_TCCAAATGAGCTCTCCAACCACG_0.9945_0.869	crRNA0296:296-318_CCGACAAAATGCCGCAGACGCCA_0.9939_0.866	crRNA1580:1655-1677_ATAGATGACCACAAAACCCAGGC_0.9933_0.858	crRNA1576:1651-1673_ATGACCACAAAACCCAGGCCAGA_0.9903_0.836	crRNA1581:1656-1678_AATAGATGACCACAAAACCCAGG_0.9897_0.836	crRNA1578:1653-1675_AGATGACCACAAAACCCAGGCCA_0.9884_0.826	crRNA1591:1666-1688_TCCCTGCTAGAATAGATGACCAC_0.9872_0.821	crRNA1589:1664-1686_CCTGCTAGAATAGATGACCACAA_0.9866_0.82	crRNA1577:1652-1674_GATGACCACAAAACCCAGGCCAG_0.9775_0.783	crRNA1590:1665-1687_CCCTGCTAGAATAGATGACCACA_0.9726_0.762	crRNA1575:1650-1672_TGACCACAAAACCCAGGCCAGAA_0.9574_0.729	crRNA1592:1667-1689_TTCCCTGCTAGAATAGATGACCA_0.9386_0.683
ENST00000421109.2	ENSG00000185551.8	OTTHUMG00000149848.4	OTTHUMT00000415367.1	NR2F2-002	NR2F2	2214	1-372	373-1218	1219-2214	crRNA0197:217-239_ACTGATAAAAAGTAGGCACTAGC_0.999_0.94	crRNA0198:218-240_AACTGATAAAAAGTAGGCACTAG_0.9979_0.92	crRNA0200:220-242_CAAACTGATAAAAAGTAGGCACT_0.9942_0.895	crRNA0078:98-120_ACACTAACTTTAGAGAGACAAGG_0.9937_0.89	crRNA0194:214-236_GATAAAAAGTAGGCACTAGCCTG_0.9895_0.859	crRNA0201:221-243_GCAAACTGATAAAAAGTAGGCAC_0.9869_0.847	crRNA0288:308-330_GAAATAAATGCTTTGTTGGCCCC_0.9864_0.845	crRNA0287:307-329_AAATAAATGCTTTGTTGGCCCCC_0.9848_0.831	crRNA0289:309-331_TGAAATAAATGCTTTGTTGGCCC_0.9843_0.831	crRNA0195:215-237_TGATAAAAAGTAGGCACTAGCCT_0.9838_0.826	crRNA1170:1194-1216_ATTGAATTGCCATATACGGCCAG_0.9984_0.921	crRNA0573:593-615_TTCGCAAATGTTCTCGATACCCA_0.9953_0.899	crRNA0922:946-968_GCTACATCAGAGAGACCACAGGC_0.9911_0.875	crRNA1150:1174-1196_CAGTTAAAACTGCTGCCGGACAG_0.988_0.852	crRNA0702:722-744_CGCATTCAACACAAACAGCTCGC_0.9854_0.837	crRNA1169:1193-1215_TTGAATTGCCATATACGGCCAGT_0.9827_0.824	crRNA0698:718-740_TTCAACACAAACAGCTCGCTCCA_0.9822_0.822	crRNA0920:944-966_TACATCAGAGAGACCACAGGCAT_0.9812_0.819	crRNA0483:503-525_CAGGGAAATATATCCGGACAGGT_0.9796_0.813	crRNA0700:720-742_CATTCAACACAAACAGCTCGCTC_0.9791_0.811	crRNA1489:1672-1694_CAAAACTTATTATAGAACCACAG_0.9995_0.969	crRNA1488:1671-1693_AAAACTTATTATAGAACCACAGA_0.9974_0.918	crRNA1487:1670-1692_AAACTTATTATAGAACCACAGAA_0.9969_0.916	crRNA1490:1673-1695_TCAAAACTTATTATAGAACCACA_0.9963_0.9	crRNA1631:1833-1855_CACCTAAAAATTTTGGTCACCAC_0.9958_0.9	crRNA1351:1438-1460_TAGCAAGTTGTTCTGACCGACAC_0.9948_0.898	crRNA1826:2067-2089_TTCAAGAACTAAGCGGGACCCAA_0.9932_0.885	crRNA1349:1436-1458_GCAAGTTGTTCTGACCGACACAG_0.9927_0.884	crRNA1350:1437-1459_AGCAAGTTGTTCTGACCGACACA_0.9922_0.877	crRNA1354:1441-1463_AAGTAGCAAGTTGTTCTGACCGA_0.9916_0.877
ENST00000421110.1	ENSG00000114867.15	OTTHUMG00000156784.20	OTTHUMT00000345732.1	EIF4G1-006	EIF4G1	2755	1-147	148-2755		crRNA0050:50-72_CGCACAGACGTAGTCCACAACCA_0.9966_0.804	crRNA0093:93-115_ACCTTCAGTCTCCTTCAGTCCGC_0.9894_0.765	crRNA0037:37-59_TCCACAACCATTTCCGGCTCCCC_0.9875_0.751	crRNA0038:38-60_GTCCACAACCATTTCCGGCTCCC_0.9811_0.73	crRNA0036:36-58_CCACAACCATTTCCGGCTCCCCG_0.9769_0.71	crRNA0091:91-113_CTTCAGTCTCCTTCAGTCCGCGC_0.975_0.703	crRNA0092:92-114_CCTTCAGTCTCCTTCAGTCCGCG_0.9743_0.701	crRNA0034:34-56_ACAACCATTTCCGGCTCCCCGCA_0.972_0.697	crRNA0100:100-122_CCCCAGCACCTTCAGTCTCCTTC_0.9705_0.694	crRNA0089:89-111_TCAGTCTCCTTCAGTCCGCGCGG_0.9697_0.694	crRNA1925:2017-2039_AAGATGAACTGAAAACCAAGCAG_0.9996_0.912	crRNA1924:2016-2038_AGATGAACTGAAAACCAAGCAGG_0.9992_0.903	crRNA1131:1167-1189_AAAACTCAGATTCTGGAACCGGT_0.9989_0.827	crRNA0990:1026-1048_GTATAGTTGTCATAGTGTCCCCA_0.9985_0.826	crRNA0113:131-153_GTTCATTTCATTTGGTGCCACAT_0.9981_0.825	crRNA1184:1220-1242_AATTTCCACTGTGTGAGATGCCA_0.9977_0.82	crRNA1917:2009-2031_CTGAAAACCAAGCAGGAACTCAC_0.9973_0.815	crRNA0114:132-154_TGTTCATTTCATTTGGTGCCACA_0.997_0.812	crRNA0971:1007-1029_CCCAGGAATAGAGAGGACTGCGA_0.9962_0.804	crRNA1132:1168-1190_GAAAACTCAGATTCTGGAACCGG_0.9958_0.803	NA	NA	NA	NA	NA	NA	NA	NA	NA	NA
ENST00000421113.1	ENSG00000002822.11	OTTHUMG00000151493.3	OTTHUMT00000322882.1	MAD1L1-014	MAD1L1	564	1-439	440-564		crRNA148:148-170_CAATCATGCTGTGATCCCCGCAC_0.9982_0.839	crRNA146:146-168_ATCATGCTGTGATCCCCGCACTG_0.9963_0.818	crRNA261:261-283_GCGACACACTTCCTGCTCCCCAT_0.9945_0.795	crRNA149:149-171_GCAATCATGCTGTGATCCCCGCA_0.9926_0.778	crRNA147:147-169_AATCATGCTGTGATCCCCGCACT_0.9908_0.772	crRNA256:256-278_ACACTTCCTGCTCCCCATCCCGA_0.9889_0.755	crRNA195:195-217_GTAACCATGCCACTGCCGCGCTT_0.9871_0.749	crRNA176:176-198_GCTTCCAGTCTTCAACAGCTGCC_0.9852_0.744	crRNA262:262-284_CGCGACACACTTCCTGCTCCCCA_0.9834_0.738	crRNA257:257-279_CACACTTCCTGCTCCCCATCCCG_0.9815_0.736	crRNA453:453-475_CAGCTCGCTGTCGTAGGACCCCA_0.9336_0.667	crRNA454:454-476_TCAGCTCGCTGTCGTAGGACCCC_0.8616_0.598	crRNA512:512-534_ACCATATCCTCAGCCTCCCGCAT_0.8487_0.588	crRNA498:498-520_CTCCCGCATGCGCCGCGTCAGCT_0.8173_0.567	crRNA499:499-521_CCTCCCGCATGCGCCGCGTCAGC_0.7897_0.547	crRNA452:452-474_AGCTCGCTGTCGTAGGACCCCAG_0.7804_0.545	crRNA514:514-536_GCACCATATCCTCAGCCTCCCGC_0.7712_0.539	crRNA510:510-532_CATATCCTCAGCCTCCCGCATGC_0.7657_0.536	crRNA439:439-461_AGGACCCCAGGATGGCCCGCATA_0.7601_0.532	crRNA513:513-535_CACCATATCCTCAGCCTCCCGCA_0.7546_0.531	NA	NA	NA	NA	NA	NA	NA	NA	NA	NA
ENST00000421115.1	ENSG00000182022.13	OTTHUMG00000019208.1	-	CHST15-201	CHST15	2255	1-734	735-2255		crRNA0510:582-604_AAATACAAAAATAAGCAGACACC_0.9995_1	crRNA0508:580-602_ATACAAAAATAAGCAGACACCAC_0.9986_0.971	crRNA0509:581-603_AATACAAAAATAAGCAGACACCA_0.9976_0.967	crRNA0507:579-601_TACAAAAATAAGCAGACACCACA_0.9967_0.949	crRNA0505:577-599_CAAAAATAAGCAGACACCACAGC_0.9962_0.932	crRNA0506:578-600_ACAAAAATAAGCAGACACCACAG_0.9957_0.931	crRNA0511:583-605_CAAATACAAAAATAAGCAGACAC_0.9952_0.914	crRNA0437:509-531_AACAAAAGGAAGTGATGTCCCAG_0.9943_0.909	crRNA0438:510-532_AAACAAAAGGAAGTGATGTCCCA_0.9923_0.889	crRNA0504:576-598_AAAAATAAGCAGACACCACAGCA_0.9919_0.886	crRNA0645:735-757_CAGCAATTAATGCAGTGCCTCAT_0.999_0.972	crRNA0644:734-756_AGCAATTAATGCAGTGCCTCATG_0.9981_0.97	crRNA0646:736-758_GCAGCAATTAATGCAGTGCCTCA_0.9971_0.957	crRNA0648:738-760_ATGCAGCAATTAATGCAGTGCCT_0.9947_0.911	crRNA1890:1999-2021_GCAATTTTCAAACAGCTGCAGTG_0.9938_0.904	crRNA1893:2002-2024_CATGCAATTTTCAAACAGCTGCA_0.9933_0.897	crRNA1892:2001-2023_ATGCAATTTTCAAACAGCTGCAG_0.9928_0.896	crRNA1987:2129-2151_CATAATAACAACAAACCAGCTCC_0.9914_0.885	crRNA0861:970-992_CAGTCCAAAAACGAGGCTACATC_0.9904_0.881	crRNA1894:2003-2025_GCATGCAATTTTCAAACAGCTGC_0.989_0.874	NA	NA	NA	NA	NA	NA	NA	NA	NA	NA
ENST00000421117.1	ENSG00000169016.12	OTTHUMG00000090565.5	OTTHUMT00000324056.2	E2F6-006	E2F6	907	1-292	293-409	410-907	crRNA057:61-83_ACGGAAAAAGAGGAGGGAGACCC_0.9687_0.736	crRNA232:254-276_TCCTGCTCCCCTCGCACCCCACG_0.9606_0.723	crRNA233:255-277_GTCCTGCTCCCCTCGCACCCCAC_0.9571_0.715	crRNA231:253-275_CCTGCTCCCCTCGCACCCCACGA_0.956_0.715	crRNA234:256-278_CGTCCTGCTCCCCTCGCACCCCA_0.9537_0.711	crRNA011:15-37_GCCATCTTCCCGCATGCGCAGTA_0.9479_0.699	crRNA008:12-34_ATCTTCCCGCATGCGCAGTACAC_0.9421_0.686	crRNA225:247-269_CCCCTCGCACCCCACGAGCTCTC_0.9397_0.679	crRNA013:17-39_CCGCCATCTTCCCGCATGCGCAG_0.9293_0.654	crRNA006:10-32_CTTCCCGCATGCGCAGTACACCG_0.9282_0.653	crRNA364:386-408_TAGAGCTTCAGCAGGCCCTCCAC_0.971_0.739	crRNA363:385-407_AGAGCTTCAGCAGGCCCTCCACG_0.9664_0.736	crRNA369:391-413_ACTTTTAGAGCTTCAGCAGGCCC_0.9641_0.731	crRNA365:387-409_TTAGAGCTTCAGCAGGCCCTCCA_0.949_0.7	crRNA366:388-410_TTTAGAGCTTCAGCAGGCCCTCC_0.9467_0.697	crRNA368:390-412_CTTTTAGAGCTTCAGCAGGCCCT_0.9444_0.693	crRNA371:393-415_TCACTTTTAGAGCTTCAGCAGGC_0.9432_0.688	crRNA362:384-406_GAGCTTCAGCAGGCCCTCCACGT_0.9258_0.649	crRNA367:389-411_TTTTAGAGCTTCAGCAGGCCCTC_0.9224_0.645	crRNA372:394-416_TTCACTTTTAGAGCTTCAGCAGG_0.9177_0.639	crRNA412:434-456_TCGAGTTAAATAAACCAGCGATA_0.9988_0.905	crRNA413:435-457_TTCGAGTTAAATAAACCAGCGAT_0.9977_0.878	crRNA464:486-508_TGTTTAAGTCAAGAATACCCCCG_0.9965_0.864	crRNA463:485-507_GTTTAAGTCAAGAATACCCCCGG_0.9954_0.852	crRNA706:728-750_TAACTCAAACAGCTGCTGAGCAC_0.9942_0.846	crRNA414:436-458_TTTCGAGTTAAATAAACCAGCGA_0.993_0.845	crRNA465:487-509_TTGTTTAAGTCAAGAATACCCCC_0.9919_0.827	crRNA644:666-688_ATAAGTCAGAAAGTTCCTCCTGT_0.9907_0.822	crRNA646:668-690_TGATAAGTCAGAAAGTTCCTCCT_0.9896_0.815	crRNA415:437-459_TTTTCGAGTTAAATAAACCAGCG_0.9884_0.812
ENST00000421120.1	ENSG00000134072.6	OTTHUMG00000128419.2	OTTHUMT00000338866.1	CAMK1-005	CAMK1	950		1-781	782-950	NA	NA	NA	NA	NA	NA	NA	NA	NA	NA	crRNA403:403-425_TCTTGATCTGCTCACTCACCGAC_0.9989_0.799	crRNA276:276-298_GATGAAATCTTTGGCAGAGTCAG_0.9978_0.78	crRNA139:139-161_CGATGACACCTATGGACCAGCAA_0.9968_0.777	crRNA473:473-495_AGTTTCCTCATGTGCCGCACCAC_0.9957_0.777	crRNA645:645-667_AAGACAGAACAGAGGTGGCCGCA_0.9946_0.775	crRNA474:474-496_CAGTTTCCTCATGTGCCGCACCA_0.9935_0.763	crRNA152:152-174_AGCAAGATGTAGGCGATGACACC_0.9925_0.757	crRNA405:405-427_CTTCTTGATCTGCTCACTCACCG_0.9914_0.757	crRNA274:274-296_TGAAATCTTTGGCAGAGTCAGAG_0.9903_0.752	crRNA476:476-498_TGCAGTTTCCTCATGTGCCGCAC_0.9892_0.751	crRNA888:888-910_AGAAACATTTGTATGGAAAATGC_0.9246_0.629	crRNA877:877-899_TATGGAAAATGCAGTGAGGAGTG_0.9181_0.623	crRNA876:876-898_ATGGAAAATGCAGTGAGGAGTGG_0.9159_0.623	crRNA873:873-895_GAAAATGCAGTGAGGAGTGGTAG_0.9052_0.612	crRNA884:884-906_ACATTTGTATGGAAAATGCAGTG_0.8976_0.603	crRNA872:872-894_AAAATGCAGTGAGGAGTGGTAGG_0.8901_0.596	crRNA882:882-904_ATTTGTATGGAAAATGCAGTGAG_0.8556_0.573	crRNA881:881-903_TTTGTATGGAAAATGCAGTGAGG_0.8427_0.566	crRNA786:786-808_TGCCCCCAAGCCCTCCCACGCAG_0.8405_0.564	crRNA784:784-806_CCCCCAAGCCCTCCCACGCAGAG_0.819_0.547
ENST00000421124.2	ENSG00000204580.7	OTTHUMG00000031236.12	OTTHUMT00000076497.3	DDR1-016	DDR1	800	1-172	173-800		crRNA025:44-66_AAGAAATGTTCAGCCAAGAGCCA_0.9946_0.887	crRNA024:43-65_AGAAATGTTCAGCCAAGAGCCAG_0.9933_0.88	crRNA023:42-64_GAAATGTTCAGCCAAGAGCCAGG_0.9852_0.821	crRNA022:41-63_AAATGTTCAGCCAAGAGCCAGGC_0.9744_0.768	crRNA098:117-139_GCAGCATCTCTACAGGCCCTCAG_0.973_0.766	crRNA020:39-61_ATGTTCAGCCAAGAGCCAGGCAT_0.9339_0.67	crRNA097:116-138_CAGCATCTCTACAGGCCCTCAGC_0.888_0.631	crRNA096:115-137_AGCATCTCTACAGGCCCTCAGCA_0.8853_0.629	crRNA030:49-71_CTGGGAAGAAATGTTCAGCCAAG_0.865_0.615	crRNA029:48-70_TGGGAAGAAATGTTCAGCCAAGA_0.8556_0.609	crRNA726:763-785_ATAAATACATTGTCTGCCCCACA_0.9987_0.921	crRNA725:762-784_TAAATACATTGTCTGCCCCACAG_0.9973_0.915	crRNA164:183-205_CAGCAGTAAAGATGACAGGGCCT_0.996_0.892	crRNA724:761-783_AAATACATTGTCTGCCCCACAGG_0.9919_0.874	crRNA163:182-204_AGCAGTAAAGATGACAGGGCCTC_0.9906_0.851	crRNA728:765-787_AGATAAATACATTGTCTGCCCCA_0.9892_0.849	crRNA729:766-788_CAGATAAATACATTGTCTGCCCC_0.9879_0.845	crRNA730:767-789_TCAGATAAATACATTGTCTGCCC_0.9865_0.823	crRNA161:180-202_CAGTAAAGATGACAGGGCCTCTG_0.9838_0.803	crRNA731:768-790_CTCAGATAAATACATTGTCTGCC_0.9825_0.797	NA	NA	NA	NA	NA	NA	NA	NA	NA	NA
ENST00000421126.1	ENSG00000100280.12	OTTHUMG00000151109.2	OTTHUMT00000321376.1	AP1B1-003	AP1B1	1908	1-174	175-1908		crRNA0084:84-106_CTCCAGAAGAAAAAGCCGTCAGA_0.9995_0.928	crRNA0037:37-59_AATACAACATCAGAGGGCCCTAA_0.9989_0.926	crRNA0083:83-105_TCCAGAAGAAAAAGCCGTCAGAG_0.9979_0.896	crRNA0085:85-107_TCTCCAGAAGAAAAAGCCGTCAG_0.9973_0.881	crRNA0036:36-58_ATACAACATCAGAGGGCCCTAAA_0.9968_0.878	crRNA0120:120-142_ATAACTAATGTGAGAGCTGCTCG_0.9963_0.877	crRNA0080:80-102_AGAAGAAAAAGCCGTCAGAGCCT_0.9958_0.873	crRNA0123:123-145_TAGATAACTAATGTGAGAGCTGC_0.9952_0.868	crRNA0038:38-60_CAATACAACATCAGAGGGCCCTA_0.9947_0.866	crRNA0124:124-146_TTAGATAACTAATGTGAGAGCTG_0.9931_0.861	crRNA0177:177-199_TGGTGAAATATTTTGAGTCAGTC_0.9984_0.91	crRNA0954:954-976_CCATGAACTTCATCAGCACCTTC_0.9942_0.863	crRNA0956:956-978_CTCCATGAACTTCATCAGCACCT_0.9936_0.862	crRNA1405:1405-1427_AAGATGTCCTTGATGACCACGAT_0.9926_0.852	crRNA0937:937-959_ACCTTCACAGCAGAGAGCACCAC_0.992_0.849	crRNA0957:957-979_TCTCCATGAACTTCATCAGCACC_0.9915_0.841	crRNA0955:955-977_TCCATGAACTTCATCAGCACCTT_0.991_0.836	crRNA0958:958-980_ATCTCCATGAACTTCATCAGCAC_0.9905_0.831	crRNA1627:1627-1649_AAGAGTTTCACAATGGCTGTCAG_0.9894_0.829	crRNA0935:935-957_CTTCACAGCAGAGAGCACCACAG_0.9883_0.827	NA	NA	NA	NA	NA	NA	NA	NA	NA	NA
ENST00000421127.2	ENSG00000159588.10	OTTHUMG00000007822.7	OTTHUMT00000386831.1	CCDC17-009	CCDC17	2216	1-144	145-1986	1987-2216	crRNA0043:43-65_GAGACATAAAGCCAGAGGCAGAG_0.9941_0.882	crRNA0045:45-67_AAGAGACATAAAGCCAGAGGCAG_0.9927_0.865	crRNA0044:44-66_AGAGACATAAAGCCAGAGGCAGA_0.9922_0.865	crRNA0049:49-71_ATGAAAGAGACATAAAGCCAGAG_0.9918_0.857	crRNA0050:50-72_GATGAAAGAGACATAAAGCCAGA_0.99_0.83	crRNA0104:104-126_TGAAACCAGCCAAGACCTGCAGA_0.9877_0.806	crRNA0103:103-125_GAAACCAGCCAAGACCTGCAGAA_0.9863_0.789	crRNA0113:113-135_CCCGTTTCCTGAAACCAGCCAAG_0.9818_0.761	crRNA0112:112-134_CCGTTTCCTGAAACCAGCCAAGA_0.9745_0.722	crRNA0114:114-136_ACCCGTTTCCTGAAACCAGCCAA_0.9736_0.72	crRNA1303:1304-1326_ATCATAGAAAATGACCAGGCCAG_0.9995_1	crRNA1304:1305-1327_AATCATAGAAAATGACCAGGCCA_0.9991_1	crRNA1302:1303-1325_TCATAGAAAATGACCAGGCCAGC_0.9986_0.984	crRNA1306:1307-1329_GAAATCATAGAAAATGACCAGGC_0.9982_0.977	crRNA1592:1593-1615_CAAATAGTCCAAGTGAGACCCAA_0.9977_0.963	crRNA1301:1302-1324_CATAGAAAATGACCAGGCCAGCC_0.9973_0.956	crRNA1593:1594-1616_TCAAATAGTCCAAGTGAGACCCA_0.9968_0.946	crRNA1590:1591-1613_AATAGTCCAAGTGAGACCCAAGC_0.9959_0.909	crRNA1300:1301-1323_ATAGAAAATGACCAGGCCAGCCC_0.9954_0.897	crRNA1591:1592-1614_AAATAGTCCAAGTGAGACCCAAG_0.9945_0.89	crRNA2161:2162-2184_TTACAAAAACAGAAGAGGTACAG_0.9964_0.944	crRNA2160:2161-2183_TACAAAAACAGAAGAGGTACAGA_0.995_0.896	crRNA2159:2160-2182_ACAAAAACAGAAGAGGTACAGAA_0.9904_0.83	crRNA2162:2163-2185_TTTACAAAAACAGAAGAGGTACA_0.9845_0.774	crRNA2040:2041-2063_AGTAGTAAACCTGTAGGTCTGGA_0.9808_0.752	crRNA1998:1999-2021_CATGTTCAGATGCTCATCTCCAC_0.9704_0.715	crRNA2112:2113-2135_GTAAAGCTGTGGTTGGAACTGGT_0.9562_0.684	crRNA2164:2165-2187_GTTTTACAAAAACAGAAGAGGTA_0.9526_0.68	crRNA2140:2141-2163_AGAAAAGTTAAGGACTTAACGGG_0.9521_0.679	crRNA2163:2164-2186_TTTTACAAAAACAGAAGAGGTAC_0.948_0.667
ENST00000421133.2	ENSG00000105383.10	OTTHUMG00000182891.2	OTTHUMT00000464200.1	CD33-002	CD33	1023	1-55	56-769	770-1023	crRNA001:1-23_TGAGCAGAAAAGAGGAAGGGAGT_0.9297_0.644	crRNA002:2-24_GTGAGCAGAAAAGAGGAAGGGAG_0.8513_0.562	crRNA004:4-26_GTGTGAGCAGAAAAGAGGAAGGG_0.6762_0.459	crRNA015:15-37_CAGGGCTTCCTGTGTGAGCAGAA_0.667_0.456	crRNA016:16-38_CCAGGGCTTCCTGTGTGAGCAGA_0.6293_0.442	crRNA003:3-25_TGTGAGCAGAAAAGAGGAAGGGA_0.611_0.435	crRNA005:5-27_TGTGTGAGCAGAAAAGAGGAAGG_0.5835_0.421	crRNA025:25-47_AAGCAGCTTCCAGGGCTTCCTGT_0.5703_0.417	crRNA009:9-31_TTCCTGTGTGAGCAGAAAAGAGG_0.556_0.412	crRNA017:17-39_TCCAGGGCTTCCTGTGTGAGCAG_0.5173_0.398	crRNA478:497-519_ACTATGAAGAAGATGAGGCAGAG_0.9949_0.909	crRNA480:499-521_TCACTATGAAGAAGATGAGGCAG_0.9939_0.882	crRNA479:498-520_CACTATGAAGAAGATGAGGCAGA_0.9929_0.871	crRNA310:329-351_GTTCTCTCCGTAGTCACACCAGC_0.9878_0.838	crRNA476:495-517_TATGAAGAAGATGAGGCAGAGAC_0.9857_0.808	crRNA306:325-347_TCTCCGTAGTCACACCAGCTCCA_0.9847_0.793	crRNA305:324-346_CTCCGTAGTCACACCAGCTCCAG_0.9807_0.762	crRNA477:496-518_CTATGAAGAAGATGAGGCAGAGA_0.9776_0.751	crRNA308:327-349_TCTCTCCGTAGTCACACCAGCTC_0.9725_0.739	crRNA658:677-699_GAAGCATAATGCAGCTCCTCATC_0.9705_0.732	crRNA930:949-971_ACTTAGCAAATGAAAGAGCACAG_0.999_1	crRNA929:948-970_CTTAGCAAATGAAAGAGCACAGA_0.998_0.976	crRNA914:933-955_AGCACAGATTTGATTCCACGACT_0.9969_0.937	crRNA928:947-969_TTAGCAAATGAAAGAGCACAGAT_0.9959_0.923	crRNA931:950-972_CACTTAGCAAATGAAAGAGCACA_0.9919_0.868	crRNA917:936-958_AAGAGCACAGATTTGATTCCACG_0.9908_0.855	crRNA913:932-954_GCACAGATTTGATTCCACGACTC_0.9898_0.855	crRNA874:893-915_AAGATGATGTTAATATAGCAGGA_0.9888_0.848	crRNA915:934-956_GAGCACAGATTTGATTCCACGAC_0.9868_0.833	crRNA912:931-953_CACAGATTTGATTCCACGACTCT_0.9837_0.787
ENST00000421134.1	ENSG00000131503.16	OTTHUMG00000161610.2	OTTHUMT00000268737.1	ANKHD1-003	ANKHD1	4814	1-118	119-4814		crRNA0023:23-45_GAGCAGCAAGAGGAAGAAGCGTC_0.8835_0.643	crRNA0020:20-42_CAGCAAGAGGAAGAAGCGTCTCC_0.8534_0.616	crRNA0022:22-44_AGCAGCAAGAGGAAGAAGCGTCT_0.8519_0.614	crRNA0024:24-46_AGAGCAGCAAGAGGAAGAAGCGT_0.8319_0.596	crRNA0027:27-49_AGAAGAGCAGCAAGAGGAAGAAG_0.8156_0.582	crRNA0025:25-47_AAGAGCAGCAAGAGGAAGAAGCG_0.8039_0.572	crRNA0035:35-57_CGGGAACGAGAAGAGCAGCAAGA_0.8015_0.57	crRNA0002:2-24_TCTCCTTTCCCCCGTCCCAGCAG_0.7621_0.543	crRNA0026:26-48_GAAGAGCAGCAAGAGGAAGAAGC_0.7589_0.542	crRNA0019:19-41_AGCAAGAGGAAGAAGCGTCTCCT_0.7456_0.533	crRNA1033:1037-1059_GCACATGCATAAGTTAGCGCAGT_0.9998_1	crRNA1034:1038-1060_AGCACATGCATAAGTTAGCGCAG_0.9996_0.989	crRNA2202:2206-2228_AAACTACATTAGTATGGCCACCC_0.9993_0.977	crRNA1470:1474-1496_TTTCAATAAGTAGAGCTGCCAAT_0.9991_0.972	crRNA1472:1476-1498_CCTTTCAATAAGTAGAGCTGCCA_0.9989_0.966	crRNA1274:1278-1300_AGCTTCAAGTAGAAAGCGAACCA_0.9987_0.959	crRNA3679:3760-3782_CATGTCCATTCATTGCAGCCAAC_0.9985_0.957	crRNA1032:1036-1058_CACATGCATAAGTTAGCGCAGTG_0.9983_0.952	crRNA2203:2207-2229_GAAACTACATTAGTATGGCCACC_0.998_0.944	crRNA3306:3367-3389_ATACAAGTTCTTCATGACCACCT_0.9978_0.941	NA	NA	NA	NA	NA	NA	NA	NA	NA	NA
ENST00000421138.2	ENSG00000004700.11	OTTHUMG00000169131.1	OTTHUMT00000402372.1	RECQL-002	RECQL	2572	1-230	231-2180	2181-2572	crRNA0098:98-120_TAACAGTAGTTATCCCAGAGCCT_0.9996_0.994	crRNA0101:101-123_CTGTAACAGTAGTTATCCCAGAG_0.9966_0.926	crRNA0097:97-119_AACAGTAGTTATCCCAGAGCCTC_0.991_0.855	crRNA0102:102-124_GCTGTAACAGTAGTTATCCCAGA_0.9842_0.818	crRNA0145:145-167_AATAAACAGGCTTTGGTGGCCAA_0.9816_0.803	crRNA0144:144-166_ATAAACAGGCTTTGGTGGCCAAT_0.9812_0.802	crRNA0167:167-189_CTTTCAACAAATGGCAGCTGCTA_0.9723_0.778	crRNA0146:146-168_TAATAAACAGGCTTTGGTGGCCA_0.9693_0.77	crRNA0096:96-118_ACAGTAGTTATCCCAGAGCCTCT_0.968_0.765	crRNA0172:172-194_AATTTCTTTCAACAAATGGCAGC_0.9629_0.756	crRNA0410:452-474_TATCTTTAACTTTACCAGACCAT_0.9991_0.989	crRNA1874:1973-1995_GCATAGTAATAGCATGTGCCTCA_0.9987_0.966	crRNA1436:1516-1538_TCCCACATTTTCCATCACCACCA_0.9983_0.963	crRNA1873:1972-1994_CATAGTAATAGCATGTGCCTCAT_0.9979_0.952	crRNA0411:453-475_ATATCTTTAACTTTACCAGACCA_0.9974_0.937	crRNA0657:699-721_GAAGCATTTAACATGGTTGCTGA_0.997_0.928	crRNA1435:1515-1537_CCCACATTTTCCATCACCACCAT_0.9962_0.922	crRNA1384:1464-1486_CCGTAGTACAAAATACAGTCTGC_0.9957_0.916	crRNA1927:2026-2048_ACAAGTTTGAGACGATTCAGCCC_0.9953_0.914	crRNA0938:1018-1040_GCACAAAATTTTCTGAGCATCCG_0.9949_0.912	crRNA2331:2538-2560_TAAAGTATCACTCAGTGAGCCTC_0.9825_0.807	crRNA2332:2539-2561_TTAAAGTATCACTCAGTGAGCCT_0.9633_0.757	crRNA2330:2537-2559_AAAGTATCACTCAGTGAGCCTCT_0.962_0.754	crRNA2329:2536-2558_AAGTATCACTCAGTGAGCCTCTG_0.959_0.745	crRNA2337:2544-2566_TTAACTTAAAGTATCACTCAGTG_0.9535_0.734	crRNA2338:2545-2567_TTTAACTTAAAGTATCACTCAGT_0.9061_0.669	crRNA2325:2532-2554_ATCACTCAGTGAGCCTCTGTCAG_0.8954_0.657	crRNA2072:2224-2246_ACTACAAAAATAATGGCATATAC_0.8942_0.655	crRNA2327:2534-2556_GTATCACTCAGTGAGCCTCTGTC_0.8865_0.644	crRNA2163:2315-2337_CTCAAAAGTTTAGATCTTCAGAG_0.8703_0.621
ENST00000421139.1	ENSG00000118260.10	OTTHUMG00000132936.4	OTTHUMT00000337074.2	CREB1-007	CREB1	713	1-201	202-713		crRNA055:55-77_ACACTCCGCTTCTCCCAGCCGCC_0.9899_0.763	crRNA056:56-78_AACACTCCGCTTCTCCCAGCCGC_0.9884_0.762	crRNA059:59-81_ACCAACACTCCGCTTCTCCCAGC_0.9855_0.756	crRNA093:93-115_CACCGCGTCAAACTACACCTCCG_0.9841_0.755	crRNA069:69-91_CGCGTCACTCACCAACACTCCGC_0.9826_0.75	crRNA092:92-114_ACCGCGTCAAACTACACCTCCGC_0.9797_0.744	crRNA067:67-89_CGTCACTCACCAACACTCCGCTT_0.9783_0.743	crRNA068:68-90_GCGTCACTCACCAACACTCCGCT_0.9768_0.741	crRNA054:54-76_CACTCCGCTTCTCCCAGCCGCCC_0.9754_0.741	crRNA094:94-116_ACACCGCGTCAAACTACACCTCC_0.9725_0.736	crRNA378:378-400_AATCAGTTACACTATCCACTGAC_0.9986_0.812	crRNA225:225-247_CTAGAGTTACGGTGGGAGCAGAT_0.9971_0.786	crRNA226:226-248_ACTAGAGTTACGGTGGGAGCAGA_0.9957_0.785	crRNA543:543-565_GGTAAATTGGAGTTGGCACCGTT_0.9942_0.772	crRNA430:430-452_AAAATTTTCCTGTAGGAAGGCCT_0.9928_0.771	crRNA640:640-662_GCCATAACAACTCCAGGGGCAAT_0.9913_0.769	crRNA544:544-566_TGGTAAATTGGAGTTGGCACCGT_0.987_0.761	crRNA641:641-663_TGCCATAACAACTCCAGGGGCAA_0.9812_0.748	crRNA639:639-661_CCATAACAACTCCAGGGGCAATA_0.974_0.738	crRNA545:545-567_TTGGTAAATTGGAGTTGGCACCG_0.9711_0.729	NA	NA	NA	NA	NA	NA	NA	NA	NA	NA
ENST00000421141.1	ENSG00000185920.11	OTTHUMG00000020280.4	OTTHUMT00000053230.3	PTCH1-202	PTCH1	7659	1-359	360-4250	4251-7659	crRNA0155:195-217_ACAACCAAGAACTTGCCGCAGTT_0.998_0.963	crRNA0156:196-218_CACAACCAAGAACTTGCCGCAGT_0.9967_0.945	crRNA0172:212-234_CAAATATGAGGAGGCCCACAACC_0.9933_0.901	crRNA0173:213-235_CCAAATATGAGGAGGCCCACAAC_0.9932_0.9	crRNA0157:197-219_CCACAACCAAGAACTTGCCGCAG_0.9891_0.866	crRNA0174:214-236_CCCAAATATGAGGAGGCCCACAA_0.9847_0.846	crRNA0158:198-220_CCCACAACCAAGAACTTGCCGCA_0.9831_0.841	crRNA0249:289-311_TCGTCCTCCAACTTCCACCCACA_0.9795_0.824	crRNA0137:156-178_CCCAGTTTAAATAAGAGTCTCTG_0.976_0.814	crRNA0248:288-310_CGTCCTCCAACTTCCACCCACAG_0.9717_0.798	crRNA3307:3421-3443_TCCAAAGAAAGACAAAAGCACGG_0.9986_0.992	crRNA1998:2093-2115_CAGCAAAAGATGAGAGTGTCCAC_0.9979_0.963	crRNA2183:2278-2300_AAAGTATTTGAATTGTGCAGCAA_0.9971_0.951	crRNA1304:1363-1385_AATTCCGATCAATGAGCACAGGC_0.9969_0.95	crRNA3306:3420-3442_CCAAAGAAAGACAAAAGCACGGG_0.9965_0.94	crRNA2184:2279-2301_AAAAGTATTTGAATTGTGCAGCA_0.9964_0.938	crRNA1305:1364-1386_AAATTCCGATCAATGAGCACAGG_0.996_0.933	crRNA1377:1436-1458_GAAGAAAAACATCATCCACACCA_0.9954_0.921	crRNA1588:1647-1669_ACCATGGCAAAATTGAACACCAC_0.9951_0.918	crRNA1997:2092-2114_AGCAAAAGATGAGAGTGTCCACT_0.995_0.917	crRNA6392:6791-6813_CAAAATTGGCAATGAGACCCAGT_0.9999_1	crRNA6393:6792-6814_CCAAAATTGGCAATGAGACCCAG_0.9997_1	crRNA6394:6793-6815_ACCAAAATTGGCAATGAGACCCA_0.9996_1	crRNA4603:4837-4859_AGCCAAACAAGAGGACCGCACAC_0.9994_1	crRNA4390:4599-4621_TATACAATATTTAAGCAGCAGCA_0.9993_1	crRNA4387:4596-4618_ACAATATTTAAGCAGCAGCAACA_0.9992_1	crRNA4388:4597-4619_TACAATATTTAAGCAGCAGCAAC_0.999_1	crRNA4389:4598-4620_ATACAATATTTAAGCAGCAGCAA_0.9989_0.997	crRNA4391:4600-4622_TTATACAATATTTAAGCAGCAGC_0.9987_0.995	crRNA5458:5770-5792_TCAGAGCAAAAGAAGAGAACCAG_0.9985_0.992
ENST00000421160.2	ENSG00000173567.10	OTTHUMG00000150225.4	OTTHUMT00000317215.2	GPR113-006	GPR113	3353	1-53	54-3047	3048-3353	crRNA0005:5-27_CCACGATGCAAATTTCCGCAAGG_0.9994_1	crRNA0006:6-28_CCCACGATGCAAATTTCCGCAAG_0.9961_0.887	crRNA0029:29-51_CTCAGTGAAGCAGTCCCTACAAG_0.9798_0.746	crRNA0022:22-44_AAGCAGTCCCTACAAGCCCACGA_0.9529_0.683	crRNA0028:28-50_TCAGTGAAGCAGTCCCTACAAGC_0.9484_0.677	crRNA0023:23-45_GAAGCAGTCCCTACAAGCCCACG_0.9405_0.663	crRNA0030:30-52_GCTCAGTGAAGCAGTCCCTACAA_0.9345_0.657	crRNA0021:21-43_AGCAGTCCCTACAAGCCCACGAT_0.9318_0.651	crRNA0004:4-26_CACGATGCAAATTTCCGCAAGGA_0.9303_0.648	crRNA0024:24-46_TGAAGCAGTCCCTACAAGCCCAC_0.9275_0.644	crRNA2863:2882-2904_CAAACAATAGGATGAAGACGCCC_0.9997_1	crRNA2864:2883-2905_CCAAACAATAGGATGAAGACGCC_0.9991_1	crRNA2862:2881-2903_AAACAATAGGATGAAGACGCCCT_0.9988_0.967	crRNA0995:995-1017_GCACAAAGCACTGAGAGCCTGAC_0.9985_0.944	crRNA0996:996-1018_AGCACAAAGCACTGAGAGCCTGA_0.9982_0.941	crRNA0214:214-236_CAGATGTACATAGACGGAGACCA_0.9979_0.937	crRNA0213:213-235_AGATGTACATAGACGGAGACCAG_0.9976_0.919	crRNA2865:2884-2906_ACCAAACAATAGGATGAAGACGC_0.9973_0.918	crRNA0212:212-234_GATGTACATAGACGGAGACCAGC_0.997_0.914	crRNA2384:2403-2425_AGCATCCAGAAAAAGGTGGCCAG_0.9967_0.909	crRNA3194:3213-3235_TGCTCTCTGACATTTCCACCGTC_0.9931_0.805	crRNA3058:3077-3099_CACACCGTCCTCAATCCACCCTG_0.9925_0.805	crRNA3271:3290-3312_CAGAGAAACCAAGTCAAGGACTG_0.9894_0.791	crRNA3189:3208-3230_TCTGACATTTCCACCGTCTCCCA_0.9888_0.787	crRNA3188:3207-3229_CTGACATTTCCACCGTCTCCCAG_0.9885_0.785	crRNA3059:3078-3100_CCACACCGTCCTCAATCCACCCT_0.9876_0.778	crRNA3057:3076-3098_ACACCGTCCTCAATCCACCCTGC_0.9873_0.777	crRNA3195:3214-3236_CTGCTCTCTGACATTTCCACCGT_0.987_0.775	crRNA3187:3206-3228_TGACATTTCCACCGTCTCCCAGC_0.9867_0.773	crRNA3060:3079-3101_GCCACACCGTCCTCAATCCACCC_0.984_0.761
ENST00000421162.1	ENSG00000138376.6	OTTHUMG00000133016.3	OTTHUMT00000337103.2	BARD1-005	BARD1	766	1-118	119-766		crRNA057:57-79_AGCAAGGAAGCCTCGGGAAACCA_0.895_0.683	crRNA041:41-63_GAAACCACAGGGAAGCTGCAGGC_0.8771_0.656	crRNA042:42-64_GGAAACCACAGGGAAGCTGCAGG_0.8757_0.653	crRNA044:44-66_CGGGAAACCACAGGGAAGCTGCA_0.8729_0.651	crRNA045:45-67_TCGGGAAACCACAGGGAAGCTGC_0.8494_0.615	crRNA039:39-61_AACCACAGGGAAGCTGCAGGCCA_0.8481_0.615	crRNA019:19-41_CCAGCGACTCGAAACCGGCCAAG_0.8232_0.574	crRNA018:18-40_CAGCGACTCGAAACCGGCCAAGC_0.8204_0.571	crRNA043:43-65_GGGAAACCACAGGGAAGCTGCAG_0.8108_0.561	crRNA085:85-107_CGGATGAAAGGCTCCTCGCAGAG_0.808_0.557	crRNA267:267-289_CAGAATGTTAGTACAACGCGAGC_0.9986_1	crRNA268:268-290_TCAGAATGTTAGTACAACGCGAG_0.9972_0.954	crRNA465:465-487_GCCTATAAGTACAAGAGGTCCAT_0.9959_0.941	crRNA348:348-370_ATCTGTATAATCGACAGGCCGCA_0.9945_0.939	crRNA314:314-336_TTACTACAGAAGATGTGCTCACA_0.9931_0.936	crRNA526:526-548_TAGCCTTAAGAATTACTGCAAGC_0.9917_0.926	crRNA269:269-291_CTCAGAATGTTAGTACAACGCGA_0.9903_0.924	crRNA264:264-286_AATGTTAGTACAACGCGAGCAGC_0.989_0.912	crRNA628:648-670_CCATTCAAATTTTAGAATCCAGC_0.9876_0.907	crRNA464:464-486_CCTATAAGTACAAGAGGTCCATC_0.9862_0.902	NA	NA	NA	NA	NA	NA	NA	NA	NA	NA
ENST00000421169.2	ENSG00000109445.6	OTTHUMG00000133413.6	-	ZNF330-201	ZNF330	1180	1-290	291-1073	1074-1180	crRNA0179:201-223_GTTCTCAGCCTTCTTCCTCGCAC_0.9854_0.844	crRNA0175:197-219_TCAGCCTTCTTCCTCGCACCAGT_0.9827_0.822	crRNA0176:198-220_CTCAGCCTTCTTCCTCGCACCAG_0.9791_0.816	crRNA0019:19-41_AAAGAAGGTACTAACAGCCAGGG_0.9672_0.784	crRNA0177:199-221_TCTCAGCCTTCTTCCTCGCACCA_0.9627_0.777	crRNA0049:49-71_TAAATCCAACTCGTGGACCAGGA_0.9608_0.773	crRNA0052:52-74_CAGTAAATCCAACTCGTGGACCA_0.9554_0.77	crRNA0056:56-78_ACAGCAGTAAATCCAACTCGTGG_0.9517_0.767	crRNA0059:59-81_GCGACAGCAGTAAATCCAACTCG_0.9508_0.765	crRNA0058:58-80_CGACAGCAGTAAATCCAACTCGT_0.9481_0.762	crRNA0358:399-421_CAGAAGTCACATATTGCACCCAC_0.9991_0.994	crRNA0356:397-419_GAAGTCACATATTGCACCCACCA_0.9982_0.964	crRNA0357:398-420_AGAAGTCACATATTGCACCCACC_0.9973_0.955	crRNA0359:400-422_ACAGAAGTCACATATTGCACCCA_0.9964_0.947	crRNA0355:396-418_AAGTCACATATTGCACCCACCAT_0.9954_0.938	crRNA0360:401-423_CACAGAAGTCACATATTGCACCC_0.9945_0.915	crRNA0324:365-387_CAGTACTGTATACACCAGCATGC_0.9936_0.907	crRNA0354:395-417_AGTCACATATTGCACCCACCATT_0.9918_0.885	crRNA0326:367-389_GCCAGTACTGTATACACCAGCAT_0.9909_0.866	crRNA0310:351-373_CCAGCATGCTTTATGACACAGTC_0.99_0.865	crRNA1058:1118-1140_CACACAATTCATCAAGCACACAC_0.9927_0.906	crRNA1057:1117-1139_ACACAATTCATCAAGCACACACA_0.9882_0.858	crRNA1076:1136-1158_GGTACTTTTGAACAACCACACAC_0.9872_0.856	crRNA1075:1135-1157_GTACTTTTGAACAACCACACACA_0.9863_0.851	crRNA1033:1093-1115_TCACTCCTGCTCCTCTCACACAC_0.9809_0.817	crRNA1078:1138-1160_AAGGTACTTTTGAACAACCACAC_0.98_0.816	crRNA1056:1116-1138_CACAATTCATCAAGCACACACAC_0.9754_0.804	crRNA1060:1120-1142_CACACACAATTCATCAAGCACAC_0.9736_0.801	crRNA1061:1121-1143_CCACACACAATTCATCAAGCACA_0.9727_0.797	crRNA1059:1119-1141_ACACACAATTCATCAAGCACACA_0.969_0.786
ENST00000421175.1	ENSG00000164053.13	OTTHUMG00000133532.3	OTTHUMT00000344696.1	ATRIP-007	ATRIP	711	1-122	123-711		crRNA099:100-122_GCCATCTAATAATCTGTGGACCT_0.9916_0.72	crRNA081:82-104_GACCTTATGATCACCTGCCGCCA_0.9899_0.709	crRNA098:99-121_CCATCTAATAATCTGTGGACCTT_0.9866_0.695	crRNA080:81-103_ACCTTATGATCACCTGCCGCCAG_0.9815_0.683	crRNA097:98-120_CATCTAATAATCTGTGGACCTTA_0.9715_0.671	crRNA083:84-106_TGGACCTTATGATCACCTGCCGC_0.9664_0.654	crRNA082:83-105_GGACCTTATGATCACCTGCCGCC_0.9597_0.637	crRNA084:85-107_GTGGACCTTATGATCACCTGCCG_0.9346_0.6	crRNA085:86-108_TGTGGACCTTATGATCACCTGCC_0.9279_0.598	crRNA096:97-119_ATCTAATAATCTGTGGACCTTAT_0.9262_0.596	crRNA120:156-178_AAATTATCTTTAATTGGAACAGT_0.9983_0.782	crRNA434:489-511_ACATGGGAAACAGAGGGAGCAGC_0.9966_0.755	crRNA157:193-215_AAGTTCTTTGTATTGTGCCTGAA_0.995_0.753	crRNA158:194-216_TAAGTTCTTTGTATTGTGCCTGA_0.9933_0.724	crRNA351:406-428_TTTAAACTGGAGTTCAGACTGCA_0.9883_0.707	crRNA357:412-434_TGCATCTTTAAACTGGAGTTCAG_0.9849_0.688	crRNA240:276-298_GTCTGATGTAGTGAGTCTCGCAA_0.9832_0.685	crRNA432:487-509_ATGGGAAACAGAGGGAGCAGCCA_0.9799_0.677	crRNA499:592-614_CATGTTAGCACTAAAAGACTCCT_0.9782_0.677	crRNA242:278-300_CCGTCTGATGTAGTGAGTCTCGC_0.9765_0.675	NA	NA	NA	NA	NA	NA	NA	NA	NA	NA
ENST00000421176.3	ENSG00000186026.6	OTTHUMG00000182312.1	OTTHUMT00000460473.1	ZNF284-001	ZNF284	4351	1-216	217-1998	1999-4351	crRNA0054:54-76_ACACGTTTAGAAGGACCGACAAG_0.994_0.88	crRNA0024:24-46_ACTGACACCAAACTACCACCGAA_0.9894_0.844	crRNA0053:53-75_CACGTTTAGAAGGACCGACAAGA_0.9892_0.843	crRNA0055:55-77_GACACGTTTAGAAGGACCGACAA_0.9852_0.829	crRNA0025:25-47_GACTGACACCAAACTACCACCGA_0.9827_0.822	crRNA0014:14-36_AACTACCACCGAATGCACTGCAG_0.9799_0.809	crRNA0039:39-61_CCGACAAGACACAGGACTGACAC_0.9794_0.806	crRNA0145:145-167_AGAGAAGACAGAATTGTGCCTCC_0.9779_0.801	crRNA0037:37-59_GACAAGACACAGGACTGACACCA_0.9746_0.788	crRNA0036:36-58_ACAAGACACAGGACTGACACCAA_0.9731_0.785	crRNA1832:1948-1970_ATCATATCTAGATTCAAGCGCCT_0.999_0.967	crRNA1833:1949-1971_AATCATATCTAGATTCAAGCGCC_0.9972_0.909	crRNA1831:1947-1969_TCATATCTAGATTCAAGCGCCTC_0.9962_0.9	crRNA0596:615-637_GAATTATAGATAGTCCTGCGTCA_0.9957_0.894	crRNA0950:1008-1030_AATTGTGAATGAAGGCCTTCCCA_0.9932_0.875	crRNA0600:619-641_ATGTGAATTATAGATAGTCCTGC_0.9927_0.873	crRNA1300:1358-1380_TCTTGAAAGACATGAGGACCACC_0.9925_0.871	crRNA1552:1610-1632_TCTCAAAATACCTGAGGCCCACC_0.9915_0.856	crRNA0594:613-635_ATTATAGATAGTCCTGCGTCAAC_0.9912_0.853	crRNA0598:617-639_GTGAATTATAGATAGTCCTGCGT_0.9909_0.852	crRNA3398:3713-3735_ACAACAAAAATTTAGCCAGGCGT_0.9997_1	crRNA3400:3715-3737_CTACAACAAAAATTTAGCCAGGC_0.9995_0.984	crRNA3524:3839-3861_CAAAACAAAATGCTGTGCGCATG_0.9992_0.969	crRNA2708:2959-2981_AAAGTTGACATCATAGAAGCAGC_0.9987_0.959	crRNA2707:2958-2980_AAGTTGACATCATAGAAGCAGCA_0.9985_0.953	crRNA3024:3293-3315_ATCAGCATTCAAGTGATCCAGCA_0.9982_0.945	crRNA3397:3712-3734_CAACAAAAATTTAGCCAGGCGTG_0.998_0.936	crRNA2704:2955-2977_TTGACATCATAGAAGCAGCATAG_0.9977_0.932	crRNA2772:3023-3045_AGTGATGTAAATTCAGGCCCAGA_0.9975_0.921	crRNA3523:3838-3860_AAAACAAAATGCTGTGCGCATGG_0.997_0.903
ENST00000421177.2	ENSG00000168824.10	OTTHUMG00000160002.3	OTTHUMT00000246799.1	NSG1-001	NSG1	4172	1-1991	1992-2549	2550-4172	crRNA0257:260-282_CAGAAGTAACCAATTCCAGACAC_0.999_0.949	crRNA0143:146-168_AAATACAAAAATTAGCCGGGCGT_0.9977_0.917	crRNA0256:259-281_AGAAGTAACCAATTCCAGACACA_0.9967_0.888	crRNA0252:255-277_GTAACCAATTCCAGACACACCAG_0.9957_0.873	crRNA0145:148-170_AAAAATACAAAAATTAGCCGGGC_0.9947_0.871	crRNA0251:254-276_TAACCAATTCCAGACACACCAGC_0.994_0.865	crRNA0289:292-314_CATTCTTGAAGTCAGCGAGACGA_0.9932_0.861	crRNA0142:145-167_AATACAAAAATTAGCCGGGCGTG_0.9929_0.859	crRNA0253:256-278_AGTAACCAATTCCAGACACACCA_0.9904_0.846	crRNA0146:149-171_TAAAAATACAAAAATTAGCCGGG_0.9899_0.844	crRNA2174:2289-2311_TTGTACACCTTGTAGACAACCAG_0.9945_0.871	crRNA2161:2276-2298_AGACAACCAGGAAGACGACGCAG_0.9869_0.83	crRNA2173:2288-2310_TGTACACCTTGTAGACAACCAGG_0.9844_0.821	crRNA2365:2480-2502_CTTCTGACAGAACTGACATCCAG_0.9841_0.82	crRNA2359:2474-2496_ACAGAACTGACATCCAGGGCGAT_0.9829_0.812	crRNA2162:2277-2299_TAGACAACCAGGAAGACGACGCA_0.9821_0.81	crRNA2364:2479-2501_TTCTGACAGAACTGACATCCAGG_0.9783_0.799	crRNA2003:2118-2140_GTCTTAGTTTTCACGACCACCTT_0.9728_0.777	crRNA2172:2287-2309_GTACACCTTGTAGACAACCAGGA_0.969_0.769	crRNA2006:2121-2143_TCGGTCTTAGTTTTCACGACCAC_0.9685_0.767	crRNA2538:2653-2675_CAAACAGAAGCAATTGCACCGTA_0.9997_0.974	crRNA2537:2652-2674_AAACAGAAGCAATTGCACCGTAA_0.9995_0.968	crRNA2539:2654-2676_GCAAACAGAAGCAATTGCACCGT_0.9992_0.96	crRNA3206:3369-3391_TTCATAATAGAAGTGAACCAGAG_0.9987_0.947	crRNA2540:2655-2677_AGCAAACAGAAGCAATTGCACCG_0.9985_0.932	crRNA3208:3371-3393_TATTCATAATAGAAGTGAACCAG_0.9982_0.923	crRNA2716:2852-2874_CATTTATCTGAGATCCAAACCCT_0.998_0.919	crRNA3207:3370-3392_ATTCATAATAGAAGTGAACCAGA_0.9975_0.917	crRNA2567:2682-2704_AGCAAGTTTTATTTGCAAAGCAG_0.9972_0.902	crRNA2440:2555-2577_ACACATTGTAAGGAACTTGCCCA_0.997_0.89
ENST00000421182.1	ENSG00000115414.14	OTTHUMG00000133054.5	OTTHUMT00000337226.1	FN1-005	FN1	8103	1-265	266-6988	6989-8103	crRNA0203:203-225_GTTGCCACCAAGTTTGCTTCCCT_0.9354_0.682	crRNA0065:65-87_ACCAGAGAAGTTGTGGCTGCAGG_0.9197_0.66	crRNA0198:198-220_CACCAAGTTTGCTTCCCTTCGCA_0.9158_0.654	crRNA0199:199-221_CCACCAAGTTTGCTTCCCTTCGC_0.903_0.639	crRNA0083:83-105_ACAGAAGGGATGCAGAGGACCAG_0.8985_0.635	crRNA0084:84-106_GACAGAAGGGATGCAGAGGACCA_0.8962_0.632	crRNA0082:82-104_CAGAAGGGATGCAGAGGACCAGA_0.8923_0.627	crRNA0064:64-86_CCAGAGAAGTTGTGGCTGCAGGT_0.8836_0.617	crRNA0011:11-33_TCTCCTCCCCCTGTGCAGCACAG_0.8794_0.613	crRNA0204:204-226_AGTTGCCACCAAGTTTGCTTCCC_0.879_0.613	crRNA5959:6054-6076_AAAGATCATTTGTTGCCCAACAC_0.9999_1	crRNA2407:2426-2448_ACAGATTCAGAAGTGGCCACAAG_0.9997_1	crRNA2408:2427-2449_CACAGATTCAGAAGTGGCCACAA_0.9996_1	crRNA5960:6055-6077_CAAAGATCATTTGTTGCCCAACA_0.9995_0.977	crRNA2095:2095-2117_CAGTGATAAATACTTCGACAGGA_0.9994_0.959	crRNA4212:4250-4272_ACTACATATTCTGTACCAGGCAG_0.9992_0.942	crRNA4500:4538-4560_TTAAGAGCAACGATGCTGACCAC_0.999_0.935	crRNA2409:2428-2450_TCACAGATTCAGAAGTGGCCACA_0.9989_0.932	crRNA5958:6053-6075_AAGATCATTTGTTGCCCAACACT_0.9987_0.93	crRNA0832:832-854_CCACATAGGAAGTCCCAGCAGCA_0.9986_0.924	crRNA7484:7617-7639_AGTAGTAAAGCTTTGGCACATAC_0.9991_0.938	crRNA7818:7970-7992_ACAATGGTTAGAAAAGAGCAACT_0.9968_0.887	crRNA7070:7165-7187_CATTTATGAGAAAACCCTCAGGA_0.9962_0.881	crRNA7132:7227-7249_CTTCATTTAAAATACTGAGCGGT_0.9946_0.864	crRNA7753:7905-7927_TTTAATAAATATTGGGGTCCACT_0.9942_0.861	crRNA7131:7226-7248_TTCATTTAAAATACTGAGCGGTA_0.9937_0.854	crRNA7072:7167-7189_CTCATTTATGAGAAAACCCTCAG_0.9925_0.85	crRNA7106:7201-7223_GAATACTTCGAAGCAGAACAGGC_0.9915_0.843	crRNA7133:7228-7250_ACTTCATTTAAAATACTGAGCGG_0.9912_0.84	crRNA7579:7712-7734_CACAGGAATTATTTCCCCCGAAG_0.991_0.84
ENST00000421184.1	ENSG00000015413.5	OTTHUMG00000138052.2	OTTHUMT00000423058.1	DPEP1-201	DPEP1	1647	1-203	204-1439	1440-1647	crRNA0041:60-82_AAACTTCTCCAGCAGCTTCCTCA_0.9805_0.707	crRNA0051:70-92_CCAAGGCTAGAAACTTCTCCAGC_0.9748_0.698	crRNA0048:67-89_AGGCTAGAAACTTCTCCAGCAGC_0.961_0.672	crRNA0050:69-91_CAAGGCTAGAAACTTCTCCAGCA_0.954_0.656	crRNA0042:61-83_GAAACTTCTCCAGCAGCTTCCTC_0.9515_0.651	crRNA0049:68-90_AAGGCTAGAAACTTCTCCAGCAG_0.9477_0.647	crRNA0052:71-93_CCCAAGGCTAGAAACTTCTCCAG_0.9112_0.601	crRNA0025:44-66_TTCCTCATTTCCTGAGAGTGCCC_0.9055_0.597	crRNA0044:63-85_TAGAAACTTCTCCAGCAGCTTCC_0.9024_0.592	crRNA0021:40-62_TCATTTCCTGAGAGTGCCCTGAG_0.8785_0.572	crRNA1086:1105-1127_AACACCATCAAAGTCCCCACCAA_0.9994_0.895	crRNA0304:323-345_TGAACATATCCAGCAGCTGCCAG_0.9987_0.887	crRNA0223:242-264_CCCGAAAGAAGTCTGCAGTGCAG_0.9981_0.885	crRNA1087:1106-1128_GAACACCATCAAAGTCCCCACCA_0.9975_0.841	crRNA0801:820-842_AGCCAAGTCGATGAGGACCCCCA_0.9969_0.825	crRNA0799:818-840_CCAAGTCGATGAGGACCCCCAGA_0.9962_0.809	crRNA0303:322-344_GAACATATCCAGCAGCTGCCAGG_0.9956_0.806	crRNA1085:1104-1126_ACACCATCAAAGTCCCCACCAAA_0.995_0.795	crRNA0305:324-346_TTGAACATATCCAGCAGCTGCCA_0.9943_0.789	crRNA0969:988-1010_GTTGTAGAAGTTCACCATCACCA_0.9937_0.781	crRNA1545:1582-1604_TGAACTGTCCCCAGGCATCCTGC_0.9402_0.635	crRNA1582:1619-1641_GTGTTGCTTTTATTGCGGGCCTA_0.937_0.629	crRNA1546:1583-1605_CTGAACTGTCCCCAGGCATCCTG_0.9225_0.611	crRNA1564:1601-1623_GCCTACTGTGTGTGTGTCCTGAA_0.9169_0.605	crRNA1581:1618-1640_TGTTGCTTTTATTGCGGGCCTAC_0.9118_0.601	crRNA1580:1617-1639_GTTGCTTTTATTGCGGGCCTACT_0.9005_0.592	crRNA1547:1584-1606_CCTGAACTGTCCCCAGGCATCCT_0.8955_0.587	crRNA1548:1585-1607_TCCTGAACTGTCCCCAGGCATCC_0.8904_0.581	crRNA1579:1616-1638_TTGCTTTTATTGCGGGCCTACTG_0.8835_0.575	crRNA1561:1598-1620_TACTGTGTGTGTGTCCTGAACTG_0.869_0.563
ENST00000421187.1	ENSG00000116095.6	OTTHUMG00000154446.2	OTTHUMT00000335244.1	PLEKHA3-004	PLEKHA3	552		1-345	346-552	NA	NA	NA	NA	NA	NA	NA	NA	NA	NA	crRNA204:204-226_TTTCCTTCATTTCTCCACCCACA_0.9915_0.844	crRNA205:205-227_CTTTCCTTCATTTCTCCACCCAC_0.9894_0.833	crRNA203:203-225_TTCCTTCATTTCTCCACCCACAT_0.9872_0.804	crRNA323:343-365_AACAGTGAACAGGTCCTGCCTCA_0.9851_0.794	crRNA326:346-368_TTGAACAGTGAACAGGTCCTGCC_0.9809_0.777	crRNA322:342-364_ACAGTGAACAGGTCCTGCCTCAG_0.9787_0.771	crRNA206:206-228_TCTTTCCTTCATTTCTCCACCCA_0.9766_0.76	crRNA018:18-40_TTTGAACAGGAGAAGGTGACACA_0.9745_0.73	crRNA207:207-229_TTCTTTCCTTCATTTCTCCACCC_0.9681_0.72	crRNA019:19-41_ATTTGAACAGGAGAAGGTGACAC_0.966_0.719	crRNA462:522-544_ACAATAGTTTAATTACAGCAGCT_0.9979_0.997	crRNA463:523-545_AACAATAGTTTAATTACAGCAGC_0.9957_0.982	crRNA461:521-543_CAATAGTTTAATTACAGCAGCTT_0.9936_0.913	crRNA429:489-511_AATACTTAGAGGAAGTTGGACAC_0.983_0.78	crRNA327:347-369_TTTGAACAGTGAACAGGTCCTGC_0.9723_0.726	crRNA328:348-370_TTTTGAACAGTGAACAGGTCCTG_0.9702_0.726	crRNA460:520-542_AATAGTTTAATTACAGCAGCTTT_0.9596_0.715	crRNA350:390-412_TTCAGGAATGGTTGCTGATGCCA_0.9553_0.707	crRNA426:486-508_ACTTAGAGGAAGTTGGACACTTC_0.9511_0.702	crRNA427:487-509_TACTTAGAGGAAGTTGGACACTT_0.9468_0.699
ENST00000421188.1	ENSG00000168137.11	OTTHUMG00000150491.5	OTTHUMT00000318437.1	SETD5-013	SETD5	1323		1-1323		NA	NA	NA	NA	NA	NA	NA	NA	NA	NA	crRNA0585:604-626_CAGTAGTAAGAGATGTGACTGGT_0.9992_0.837	crRNA0903:922-944_ACATCAAGTTGAACTCTGTCCGA_0.9984_0.824	crRNA0996:1015-1037_CATCCAAATGTAAAGGCTTCCTA_0.9976_0.82	crRNA0072:91-113_TTGTGATACGTAAAGGGCACTCA_0.9968_0.791	crRNA0418:437-459_TGCTCCATCAGATAGCGAGACTT_0.996_0.791	crRNA0902:921-943_CATCAAGTTGAACTCTGTCCGAA_0.9952_0.789	crRNA0997:1016-1038_CCATCCAAATGTAAAGGCTTCCT_0.9944_0.786	crRNA0358:377-399_TTGCAGATACTAGAAGAGCTACT_0.9936_0.77	crRNA0998:1017-1039_CCCATCCAAATGTAAAGGCTTCC_0.9928_0.769	crRNA0926:945-967_AGCATTCAAAGGGGAGTAGGCAT_0.992_0.764	NA	NA	NA	NA	NA	NA	NA	NA	NA	NA
ENST00000421192.1	ENSG00000198554.7	OTTHUMG00000140304.8	-	WDHD1-202	WDHD1	3468	1-447	448-3468		crRNA0390:390-412_CAGCAGCAATTTTAGTACCATCC_0.9981_0.999	crRNA0406:406-428_AGAAAATCACTAGATCCAGCAGC_0.9968_0.97	crRNA0389:389-411_AGCAGCAATTTTAGTACCATCCC_0.994_0.936	crRNA0387:387-409_CAGCAATTTTAGTACCATCCCCA_0.9918_0.923	crRNA0283:283-305_ATAGTATTATTAGAAACTGCAGT_0.9855_0.898	crRNA0405:405-427_GAAAATCACTAGATCCAGCAGCA_0.9842_0.894	crRNA0407:407-429_TAGAAAATCACTAGATCCAGCAG_0.983_0.888	crRNA0277:277-299_TTATTAGAAACTGCAGTGACCAG_0.9823_0.88	crRNA0276:276-298_TATTAGAAACTGCAGTGACCAGT_0.982_0.88	crRNA0386:386-408_AGCAATTTTAGTACCATCCCCAT_0.9811_0.877	crRNA1537:1613-1635_CCAAGAACTAAAGTGCAGGCAGT_0.9997_1	crRNA1538:1614-1636_CCCAAGAACTAAAGTGCAGGCAG_0.9994_1	crRNA2069:2190-2212_TAAAGGATAATATAGCAACAGCA_0.9991_1	crRNA2070:2191-2213_TTAAAGGATAATATAGCAACAGC_0.9987_1	crRNA0874:931-953_TCAGTATACGATATTCGACCACA_0.9984_1	crRNA0873:930-952_CAGTATACGATATTCGACCACAA_0.9978_0.988	crRNA1540:1616-1638_ATCCCAAGAACTAAAGTGCAGGC_0.9975_0.986	crRNA0740:797-819_TGCAGCTAAATATTGCCCACAGG_0.9972_0.973	crRNA2223:2382-2404_CCAGTTTACAAGAAAGCGCAAGC_0.9965_0.963	crRNA0741:798-820_CTGCAGCTAAATATTGCCCACAG_0.9962_0.962	NA	NA	NA	NA	NA	NA	NA	NA	NA	NA
ENST00000421193.3	ENSG00000227051.4	OTTHUMG00000171393.1	-	C14orf132-201	C14orf132	808	1-286	287-808		crRNA065:65-87_AATCTCAGCTCACTGCAGCCTCC_0.9806_0.783	crRNA064:64-86_ATCTCAGCTCACTGCAGCCTCCG_0.9792_0.767	crRNA066:66-88_CAATCTCAGCTCACTGCAGCCTC_0.9765_0.751	crRNA106:106-128_CAGAGTCTCGTTCTGTTGCCCAG_0.964_0.716	crRNA063:63-85_TCTCAGCTCACTGCAGCCTCCGC_0.9557_0.689	crRNA031:31-53_CAAGCAATTCTCCTGTGTCAGCC_0.9543_0.689	crRNA027:27-49_CAATTCTCCTGTGTCAGCCTCCT_0.9515_0.685	crRNA062:62-84_CTCAGCTCACTGCAGCCTCCGCC_0.9446_0.671	crRNA118:164-186_CTCACAAAGCAGTAAGTTGCTCT_0.9418_0.667	crRNA107:107-129_ACAGAGTCTCGTTCTGTTGCCCA_0.9404_0.663	crRNA643:707-729_AAAAGATGTGCAAAACTGGCACC_0.9986_0.939	crRNA666:730-752_AATGAGACACAAATAGAGCAACA_0.9972_0.934	crRNA678:742-764_ATTTGAGAAGTAAATGAGACACA_0.9958_0.89	crRNA644:708-730_AAAAAGATGTGCAAAACTGGCAC_0.9945_0.873	crRNA667:731-753_AAATGAGACACAAATAGAGCAAC_0.9931_0.869	crRNA517:581-603_GCTGACAACAGACAGACTCCACT_0.9917_0.831	crRNA514:578-600_GACAACAGACAGACTCCACTGAG_0.9903_0.826	crRNA594:658-680_TTACTGCTAATAATGAAGGCAGA_0.9889_0.815	crRNA595:659-681_ATTACTGCTAATAATGAAGGCAG_0.9875_0.81	crRNA665:729-751_ATGAGACACAAATAGAGCAACAA_0.9861_0.808	NA	NA	NA	NA	NA	NA	NA	NA	NA	NA
ENST00000421196.3	ENSG00000151632.12	OTTHUMG00000017584.2	OTTHUMT00000468442.1	AKR1C2-003	AKR1C2	1481	1-25	26-919	920-1481	crRNA0002:2-24_TCTGTCACTGGCCTGGTTAGCAA_0.6681_0.501	crRNA0003:3-25_TTCTGTCACTGGCCTGGTTAGCA_0.573_0.449	crRNA0001:1-23_CTGTCACTGGCCTGGTTAGCAAA_0.199_0.253	NA	NA	NA	NA	NA	NA	NA	crRNA0565:584-606_CCCAGAGCACTATAGGCAACCAG_0.9971_0.922	crRNA0564:583-605_CCAGAGCACTATAGGCAACCAGA_0.9964_0.916	crRNA0157:157-179_CAGAATCAATATGGTGGAACCCG_0.9956_0.909	crRNA0531:550-572_TTGACTTGCAGAAATCCAGCAGT_0.9949_0.903	crRNA0337:356-378_AAATGAATAAGATAGAGGTCAAC_0.9935_0.866	crRNA0338:357-379_AAAATGAATAAGATAGAGGTCAA_0.9927_0.862	crRNA0156:156-178_AGAATCAATATGGTGGAACCCGG_0.9913_0.846	crRNA0530:549-571_TGACTTGCAGAAATCCAGCAGTT_0.9906_0.845	crRNA0748:787-809_ACTGGAATTCAAACACCTGCACG_0.9898_0.845	crRNA0747:786-808_CTGGAATTCAAACACCTGCACGT_0.9884_0.828	crRNA1068:1145-1167_AACATAGAAGTTATGGAGACCAA_0.9993_0.994	crRNA1069:1146-1168_AAACATAGAAGTTATGGAGACCA_0.9985_0.986	crRNA0971:1028-1050_AGCTTACTGAAGTCGCCAAGCAG_0.9978_0.966	crRNA1110:1187-1209_CAAATCACAATTTGGGGGCACTA_0.9942_0.881	crRNA1038:1115-1137_GAAGAATCTTTAGGAGAGAGCAT_0.992_0.861	crRNA0904:961-983_CCATCCTCTGTGTCACCATCCAC_0.9891_0.833	crRNA1111:1188-1210_GCAAATCACAATTTGGGGGCACT_0.9826_0.81	crRNA0864:921-943_AGACCTCATGCAATGCCCTCCAT_0.9818_0.809	crRNA0920:977-999_AGTCACCAGCATAGAGCCATCCT_0.9811_0.803	crRNA0865:922-944_CAGACCTCATGCAATGCCCTCCA_0.9804_0.8
ENST00000421198.1	ENSG00000134121.5	OTTHUMG00000090601.7	OTTHUMT00000337431.1	CHL1-007	CHL1	543	1-253	254-543		crRNA078:78-100_ATGGTTTGCAGTTTACAGCACCG_0.9942_0.857	crRNA227:227-249_CTTCAGGAAGAAGACAACCCGGT_0.9846_0.816	crRNA138:138-160_ACAGTAAATTAAGTTCCCCTTAG_0.9808_0.811	crRNA229:229-251_CTCTTCAGGAAGAAGACAACCCG_0.977_0.802	crRNA228:228-250_TCTTCAGGAAGAAGACAACCCGG_0.9674_0.779	crRNA079:79-101_TATGGTTTGCAGTTTACAGCACC_0.9635_0.776	crRNA103:103-125_TTGTTTGCAGTATTAAGACAGGA_0.9616_0.776	crRNA142:142-164_GGAAACAGTAAATTAAGTTCCCC_0.9597_0.775	crRNA141:141-163_GAAACAGTAAATTAAGTTCCCCT_0.9578_0.767	crRNA140:140-162_AAACAGTAAATTAAGTTCCCCTT_0.9559_0.756	crRNA254:254-276_CTTCCAAGTAAAAGCGGCTCCAT_0.9981_0.877	crRNA469:469-491_CAGTGAAATAAAAAGGGTTGCCA_0.9962_0.864	crRNA253:253-275_TTCCAAGTAAAAGCGGCTCCATT_0.9923_0.851	crRNA465:465-487_GAAATAAAAAGGGTTGCCATCCT_0.9904_0.828	crRNA464:464-486_AAATAAAAAGGGTTGCCATCCTT_0.9885_0.826	crRNA468:468-490_AGTGAAATAAAAAGGGTTGCCAT_0.9866_0.816	crRNA255:255-277_TCTTCCAAGTAAAAGCGGCTCCA_0.9827_0.816	crRNA296:296-318_GAGAATTTTAACAGGAGGAACAT_0.9789_0.802	crRNA466:466-488_TGAAATAAAAAGGGTTGCCATCC_0.975_0.801	crRNA349:349-371_GTTTTATGATTGTTGGAACCTGT_0.9731_0.794	NA	NA	NA	NA	NA	NA	NA	NA	NA	NA
ENST00000421199.1	ENSG00000118263.10	OTTHUMG00000132935.2	OTTHUMT00000336783.1	KLF7-002	KLF7	3037	1-104	105-914	915-3037	crRNA0008:8-30_GATGTAGACATAGAGAGATCTGT_0.9115_0.649	crRNA0054:54-76_TTCGATGGTGAGAGGAGGAACTC_0.861_0.605	crRNA0009:9-31_GGATGTAGACATAGAGAGATCTG_0.8314_0.581	crRNA0075:75-97_CCAGCGAGGTGTCTGCAGAGCTT_0.7997_0.558	crRNA0060:60-82_CAGAGCTTCGATGGTGAGAGGAG_0.7801_0.546	crRNA0057:57-79_AGCTTCGATGGTGAGAGGAGGAA_0.7763_0.544	crRNA0010:10-32_GGGATGTAGACATAGAGAGATCT_0.7446_0.529	crRNA0011:11-33_TGGGATGTAGACATAGAGAGATC_0.7289_0.522	crRNA0024:24-46_CGTTTTCTGGAGTTGGGATGTAG_0.7237_0.518	crRNA0074:74-96_CAGCGAGGTGTCTGCAGAGCTTC_0.7101_0.506	crRNA0303:303-325_TCAGATAGCAACTTGTCCCGAGA_0.9899_0.87	crRNA0304:304-326_CTCAGATAGCAACTTGTCCCGAG_0.9871_0.821	crRNA0835:854-876_ACCTGGAAAAACACCTGTCGCAG_0.9861_0.814	crRNA0833:852-874_CTGGAAAAACACCTGTCGCAGTG_0.9847_0.811	crRNA0655:655-677_GTTAAACTGACAGCGGTGAACCC_0.9815_0.793	crRNA0753:772-794_GCTTCGTGCAAAACGCCACTCAC_0.9812_0.791	crRNA0661:661-683_GCACCCGTTAAACTGACAGCGGT_0.9805_0.788	crRNA0837:856-878_AGACCTGGAAAAACACCTGTCGC_0.9756_0.771	crRNA0742:761-783_AACGCCACTCACATCCCTCCCAT_0.9739_0.765	crRNA0839:858-880_TCAGACCTGGAAAAACACCTGTC_0.9732_0.764	crRNA2030:2087-2109_AGAGTTAAATTAAATACGCAGCT_0.9997_1	crRNA1581:1620-1642_AAGTCTACAGAAATGCAGGCCAG_0.9993_0.995	crRNA1580:1619-1641_AGTCTACAGAAATGCAGGCCAGA_0.999_0.979	crRNA2749:2874-2896_TCAGTGAAAACAAAGGTTGCAGA_0.9986_0.966	crRNA1582:1621-1643_GAAGTCTACAGAAATGCAGGCCA_0.9983_0.956	crRNA1061:1100-1122_AAATATAGTTGAGTGCATGACAG_0.9979_0.942	crRNA2856:2981-3003_GAAAGTAAATTCTTAGGGCCAGA_0.9976_0.939	crRNA1579:1618-1640_GTCTACAGAAATGCAGGCCAGAA_0.9972_0.939	crRNA2857:2982-3004_AGAAAGTAAATTCTTAGGGCCAG_0.9969_0.939	crRNA2750:2875-2897_TTCAGTGAAAACAAAGGTTGCAG_0.9965_0.928
ENST00000421200.1	ENSG00000167615.12	OTTHUMG00000065548.11	OTTHUMT00000140528.2	LENG8-006	LENG8	594		1-336	337-594	NA	NA	NA	NA	NA	NA	NA	NA	NA	NA	crRNA246:268-290_AACAAGAGTCTGTGGCGAAGCAG_0.998_0.904	crRNA091:91-113_AAAACAGTTTTGATCATGGCCTT_0.9941_0.884	crRNA092:92-114_GAAAACAGTTTTGATCATGGCCT_0.9922_0.882	crRNA050:50-72_CCGATCTGCAAACTTGTCCACGA_0.9883_0.826	crRNA090:90-112_AAACAGTTTTGATCATGGCCTTG_0.9863_0.819	crRNA049:49-71_CGATCTGCAAACTTGTCCACGAG_0.9843_0.786	crRNA089:89-111_AACAGTTTTGATCATGGCCTTGA_0.9785_0.778	crRNA048:48-70_GATCTGCAAACTTGTCCACGAGG_0.9746_0.762	crRNA041:41-63_AAACTTGTCCACGAGGTAGCCAG_0.9726_0.756	crRNA042:42-64_CAAACTTGTCCACGAGGTAGCCA_0.9706_0.754	crRNA397:437-459_AACTTTATACAACTTGAGACGAG_0.9961_0.888	crRNA396:436-458_ACTTTATACAACTTGAGACGAGG_0.9902_0.854	crRNA441:481-503_TCAGAAGAAACACTGGGGGCAGA_0.9824_0.783	crRNA392:432-454_TATACAACTTGAGACGAGGCGGC_0.9804_0.783	crRNA442:482-504_ATCAGAAGAAACACTGGGGGCAG_0.9765_0.776	crRNA391:431-453_ATACAACTTGAGACGAGGCGGCC_0.9687_0.751	crRNA440:480-502_CAGAAGAAACACTGGGGGCAGAG_0.9667_0.743	crRNA393:433-455_TTATACAACTTGAGACGAGGCGG_0.9648_0.739	crRNA398:438-460_CAACTTTATACAACTTGAGACGA_0.9609_0.727	crRNA487:548-570_ACCGTTTTACCTGTGCTGAACCA_0.953_0.699
ENST00000421201.1	ENSG00000171132.9	OTTHUMG00000128817.7	OTTHUMT00000258147.2	PRKCE-006	PRKCE	939	1-556	557-939		crRNA107:117-139_TTTTAAAAATCCACAAGCCCCAC_0.9965_0.888	crRNA106:116-138_TTTAAAAATCCACAAGCCCCACG_0.9942_0.845	crRNA105:115-137_TTAAAAATCCACAAGCCCCACGG_0.9908_0.81	crRNA207:255-277_CGCAGATTTCAACCCGGATCCTC_0.9873_0.785	crRNA317:365-387_CCAGTGCATGTATTTCCTCGCCG_0.9862_0.785	crRNA144:173-195_TCAGTCTATCCGGAGGGATGCAT_0.9781_0.74	crRNA104:114-136_TAAAAATCCACAAGCCCCACGGC_0.9769_0.738	crRNA208:256-278_GCGCAGATTTCAACCCGGATCCT_0.9758_0.729	crRNA385:433-455_CCCTTTCGCCCCACCCCGCACAC_0.9746_0.725	crRNA316:364-386_CAGTGCATGTATTTCCTCGCCGG_0.9723_0.717	crRNA743:793-815_CATCGTGAAAGACAGCCAGCTCG_0.9988_0.932	crRNA742:792-814_ATCGTGAAAGACAGCCAGCTCGA_0.9977_0.913	crRNA520:570-592_GATTTTGATCTTAAGAAGGCCAT_0.9954_0.845	crRNA521:571-593_AGATTTTGATCTTAAGAAGGCCA_0.9931_0.833	crRNA744:794-816_GCATCGTGAAAGACAGCCAGCTC_0.9919_0.827	crRNA842:892-914_CCAGATCAATCCAGTCCTCGAAG_0.9896_0.793	crRNA845:895-917_GCTCCAGATCAATCCAGTCCTCG_0.9885_0.785	crRNA844:894-916_CTCCAGATCAATCCAGTCCTCGA_0.985_0.772	crRNA860:910-932_ACACTCTTCCTTCTGGCTCCAGA_0.9839_0.762	crRNA519:569-591_ATTTTGATCTTAAGAAGGCCATT_0.9827_0.759	NA	NA	NA	NA	NA	NA	NA	NA	NA	NA
ENST00000421203.2	ENSG00000145979.13	OTTHUMG00000014272.3	OTTHUMT00000470286.1	TBC1D7-014	TBC1D7	1544	1-97	98-637	638-1544	crRNA0029:34-56_AGACAAAACTCAGCGCCGCTGCC_0.9787_0.789	crRNA0030:35-57_GAGACAAAACTCAGCGCCGCTGC_0.9656_0.74	crRNA0031:36-58_GGAGACAAAACTCAGCGCCGCTG_0.9574_0.718	crRNA0027:32-54_ACAAAACTCAGCGCCGCTGCCGC_0.9567_0.717	crRNA0026:31-53_CAAAACTCAGCGCCGCTGCCGCT_0.945_0.692	crRNA0028:33-55_GACAAAACTCAGCGCCGCTGCCG_0.9436_0.692	crRNA0067:75-97_ATTTCATTCTGGGACACCCGCGC_0.8253_0.57	crRNA0065:73-95_TTCATTCTGGGACACCCGCGCGC_0.8219_0.565	crRNA0001:1-23_CCGCCGCCGCCGGACGTGACATC_0.8088_0.558	crRNA0066:74-96_TTTCATTCTGGGACACCCGCGCG_0.8006_0.549	crRNA0620:628-650_AAGCATTTGACAGTCAGCCAACA_0.9993_0.988	crRNA0621:629-651_CAAGCATTTGACAGTCAGCCAAC_0.9986_0.979	crRNA0369:377-399_GCATCACTAACAAAGCGAACGAC_0.9979_0.976	crRNA0625:633-655_CCCACAAGCATTTGACAGTCAGC_0.9972_0.945	crRNA0622:630-652_ACAAGCATTTGACAGTCAGCCAA_0.9966_0.941	crRNA0624:632-654_CCACAAGCATTTGACAGTCAGCC_0.9959_0.929	crRNA0626:634-656_TCCCACAAGCATTTGACAGTCAG_0.9952_0.917	crRNA0623:631-653_CACAAGCATTTGACAGTCAGCCA_0.9945_0.908	crRNA0271:279-301_AGGCAAGATTCCTAGAAGCACCT_0.9924_0.883	crRNA0269:277-299_GCAAGATTCCTAGAAGCACCTTC_0.9917_0.879	crRNA1097:1105-1127_GAGCACATAATGAACCCTCTGAC_0.9938_0.895	crRNA1098:1106-1128_TGAGCACATAATGAACCCTCTGA_0.9931_0.883	crRNA0887:895-917_CACATAGGAGATGAAGGCTCCAT_0.9883_0.831	crRNA0903:911-933_AGTGACCTAAGAAACGCACATAG_0.9856_0.818	crRNA1099:1107-1129_CTGAGCACATAATGAACCCTCTG_0.9842_0.808	crRNA0993:1001-1023_TGCCTGAAAATTCATGAACCTGG_0.9821_0.796	crRNA0733:741-763_TTGCACCATTGAACTCCAGCCTG_0.9814_0.794	crRNA0735:743-765_CATTGCACCATTGAACTCCAGCC_0.9801_0.793	crRNA0889:897-919_CGCACATAGGAGATGAAGGCTCC_0.9794_0.793	crRNA0737:745-767_ATCATTGCACCATTGAACTCCAG_0.9773_0.782
ENST00000421210.1	ENSG00000138311.11	OTTHUMG00000018302.3	OTTHUMT00000340547.1	ZNF365-010	ZNF365	489	1-330	331-489		crRNA016:16-38_GATTACTCAAGCTATGCACAGTG_0.9979_0.877	crRNA020:20-42_GAAAGATTACTCAAGCTATGCAC_0.9957_0.861	crRNA156:156-178_GCACACTAAATGCAAAACCGTGC_0.9936_0.84	crRNA154:154-176_ACACTAAATGCAAAACCGTGCCC_0.9914_0.828	crRNA232:232-254_AAGCCATTAATCCAAGGTCAGAT_0.9893_0.82	crRNA260:260-282_CAGAAGAGAACACTGAAGCAAGG_0.9872_0.82	crRNA017:17-39_AGATTACTCAAGCTATGCACAGT_0.985_0.82	crRNA126:126-148_TAAGGATACAATCCGAGATGCGT_0.9829_0.82	crRNA234:234-256_TAAAGCCATTAATCCAAGGTCAG_0.9807_0.812	crRNA233:233-255_AAAGCCATTAATCCAAGGTCAGA_0.9786_0.811	crRNA371:371-393_AGCAACATTCTCAAAGGACTCCT_0.9636_0.768	crRNA370:370-392_GCAACATTCTCAAAGGACTCCTG_0.9615_0.76	crRNA369:369-391_CAACATTCTCAAAGGACTCCTGC_0.9529_0.752	crRNA367:367-389_ACATTCTCAAAGGACTCCTGCCA_0.9465_0.746	crRNA372:372-394_CAGCAACATTCTCAAAGGACTCC_0.9315_0.699	crRNA368:368-390_AACATTCTCAAAGGACTCCTGCC_0.9293_0.697	crRNA366:366-388_CATTCTCAAAGGACTCCTGCCAG_0.9229_0.695	crRNA365:365-387_ATTCTCAAAGGACTCCTGCCAGG_0.9165_0.678	crRNA457:457-479_CTGAACTCCAGATGGGCCCTCAA_0.8972_0.66	crRNA375:375-397_ACACAGCAACATTCTCAAAGGAC_0.8951_0.658	NA	NA	NA	NA	NA	NA	NA	NA	NA	NA
ENST00000421213.1	ENSG00000100218.7	OTTHUMG00000150602.3	OTTHUMT00000319071.2	RTDR1-004	RTDR1	323		1-222	223-323	NA	NA	NA	NA	NA	NA	NA	NA	NA	NA	crRNA166:166-188_GTAAAAGTTGTTATCTGGACGAT_0.9956_0.866	crRNA165:165-187_TAAAAGTTGTTATCTGGACGATC_0.9911_0.854	crRNA167:167-189_TGTAAAAGTTGTTATCTGGACGA_0.9867_0.849	crRNA083:83-105_ACACGTGTTGTACATAAGCCTCT_0.9822_0.813	crRNA126:126-148_AGAAATTTTGGAGTGAGTGGCAG_0.9778_0.802	crRNA082:82-104_CACGTGTTGTACATAAGCCTCTG_0.9733_0.773	crRNA080:80-102_CGTGTTGTACATAAGCCTCTGCA_0.9689_0.765	crRNA163:163-185_AAAGTTGTTATCTGGACGATCTG_0.9644_0.732	crRNA081:81-103_ACGTGTTGTACATAAGCCTCTGC_0.96_0.722	crRNA124:124-146_AAATTTTGGAGTGAGTGGCAGTC_0.9511_0.701	crRNA206:263-285_AGAAAATTTCAAATGCAGTTGAG_0.9556_0.707	crRNA207:264-286_CAGAAAATTTCAAATGCAGTTGA_0.92_0.636	crRNA208:265-287_CCAGAAAATTTCAAATGCAGTTG_0.8667_0.575	crRNA218:294-316_AAATCTCGTGGTGTTTCGCAGAA_0.8311_0.543	crRNA219:295-317_CAAATCTCGTGGTGTTTCGCAGA_0.8178_0.536	crRNA211:268-290_AATCCAGAAAATTTCAAATGCAG_0.8089_0.531	crRNA220:296-318_CCAAATCTCGTGGTGTTTCGCAG_0.7778_0.515	crRNA205:262-284_GAAAATTTCAAATGCAGTTGAGT_0.7467_0.507	crRNA222:298-320_GGCCAAATCTCGTGGTGTTTCGC_0.6978_0.479	crRNA217:293-315_AATCTCGTGGTGTTTCGCAGAAA_0.6667_0.469
ENST00000421216.1	ENSG00000088876.7	OTTHUMG00000031701.3	OTTHUMT00000077619.2	ZNF343-004	ZNF343	642	1-338	339-642		crRNA211:211-233_ACCTTAATTATAAAAAGCCCAGC_0.995_0.96	crRNA210:210-232_CCTTAATTATAAAAAGCCCAGCT_0.9933_0.922	crRNA212:212-234_AACCTTAATTATAAAAAGCCCAG_0.9917_0.906	crRNA209:209-231_CTTAATTATAAAAAGCCCAGCTT_0.9867_0.856	crRNA208:208-230_TTAATTATAAAAAGCCCAGCTTG_0.985_0.841	crRNA207:207-229_TAATTATAAAAAGCCCAGCTTGT_0.98_0.782	crRNA213:213-235_CAACCTTAATTATAAAAAGCCCA_0.9767_0.776	crRNA295:295-317_TGTGCCTTGAAATTCTGCCAGAG_0.975_0.767	crRNA289:289-311_TTGAAATTCTGCCAGAGGTCCAG_0.97_0.75	crRNA127:127-149_TCAAGAGATCGTCCTCTCCCAGC_0.9601_0.728	crRNA455:455-477_CAGTATCATTAGAAGGCAAGCCT_0.9983_1	crRNA454:454-476_AGTATCATTAGAAGGCAAGCCTT_0.9967_0.981	crRNA457:457-479_GTCAGTATCATTAGAAGGCAAGC_0.99_0.892	crRNA458:458-480_AGTCAGTATCATTAGAAGGCAAG_0.9884_0.889	crRNA459:459-481_CAGTCAGTATCATTAGAAGGCAA_0.9834_0.819	crRNA588:607-629_ATTCCTGTAATTCTCCAGCATCA_0.9817_0.797	crRNA331:331-353_ATAAGGCAACATCATGGCGCCAG_0.9784_0.779	crRNA589:608-630_GATTCCTGTAATTCTCCAGCATC_0.9734_0.765	crRNA330:330-352_TAAGGCAACATCATGGCGCCAGA_0.9717_0.751	crRNA495:514-536_ATCCCTGAATGTAACTGGTACCA_0.9684_0.75	NA	NA	NA	NA	NA	NA	NA	NA	NA	NA
ENST00000421217.1	ENSG00000075790.6	OTTHUMG00000154770.14	OTTHUMT00000337016.1	BCAP29-006	BCAP29	474	1-75	76-474		crRNA051:51-73_TTTTCTTCACACCAGGCAGCGGC_0.8376_0.558	crRNA048:48-70_TCTTCACACCAGGCAGCGGCGCT_0.8147_0.545	crRNA047:47-69_CTTCACACCAGGCAGCGGCGCTC_0.8096_0.542	crRNA050:50-72_TTTCTTCACACCAGGCAGCGGCG_0.8046_0.537	crRNA044:44-66_CACACCAGGCAGCGGCGCTCTCC_0.7868_0.52	crRNA049:49-71_TTCTTCACACCAGGCAGCGGCGC_0.7843_0.519	crRNA045:45-67_TCACACCAGGCAGCGGCGCTCTC_0.7817_0.519	crRNA046:46-68_TTCACACCAGGCAGCGGCGCTCT_0.7741_0.515	crRNA042:42-64_CACCAGGCAGCGGCGCTCTCCCT_0.769_0.513	crRNA043:43-65_ACACCAGGCAGCGGCGCTCTCCC_0.7563_0.504	crRNA155:194-216_AAAAGTTGCAATTTTACCCCAGA_0.9975_0.958	crRNA072:93-115_CATAAAGAAAGGTTGCCACTGCA_0.9949_0.949	crRNA154:193-215_AAAGTTGCAATTTTACCCCAGAC_0.9924_0.948	crRNA371:429-451_GAGTAATAAGCGTAACCAGACGT_0.9898_0.942	crRNA071:92-114_ATAAAGAAAGGTTGCCACTGCAG_0.9873_0.924	crRNA073:94-116_GCATAAAGAAAGGTTGCCACTGC_0.9848_0.911	crRNA370:428-450_AGTAATAAGCGTAACCAGACGTC_0.9822_0.89	crRNA152:191-213_AGTTGCAATTTTACCCCAGACAT_0.9797_0.889	crRNA076:97-119_TCGGCATAAAGAAAGGTTGCCAC_0.9772_0.88	crRNA115:136-158_GGAATAAAAGGTAGGCAGAAGAT_0.9746_0.866	NA	NA	NA	NA	NA	NA	NA	NA	NA	NA
ENST00000421218.1	ENSG00000060971.13	OTTHUMG00000131087.5	OTTHUMT00000342972.2	ACAA1-014	ACAA1	869		1-869		NA	NA	NA	NA	NA	NA	NA	NA	NA	NA	crRNA579:579-601_CCAACCACTGCATAAGACCTCAG_0.9987_0.882	crRNA570:570-592_GCATAAGACCTCAGGACCCCAAG_0.9975_0.878	crRNA235:235-257_CCGTGAAATGCCAAACCGCTCAG_0.9962_0.878	crRNA577:577-599_AACCACTGCATAAGACCTCAGGA_0.9949_0.876	crRNA571:571-593_TGCATAAGACCTCAGGACCCCAA_0.9937_0.867	crRNA574:574-596_CACTGCATAAGACCTCAGGACCC_0.9924_0.862	crRNA665:684-706_TCATTGATCTCGAAGATGTCCAC_0.9912_0.861	crRNA169:169-191_AGACCCATTTCTGATGCCACCTG_0.9899_0.854	crRNA664:683-705_CATTGATCTCGAAGATGTCCACG_0.9886_0.842	crRNA231:231-253_GAAATGCCAAACCGCTCAGCCAC_0.9874_0.837	NA	NA	NA	NA	NA	NA	NA	NA	NA	NA
ENST00000421223.1	ENSG00000136271.6	OTTHUMG00000129211.2	OTTHUMT00000339401.1	DDX56-002	DDX56	3028	1-1156	1157-2284	2285-3028	crRNA0650:695-717_GAATAATGAGCCATGGCAGCAAC_0.9986_0.949	crRNA0649:694-716_AATAATGAGCCATGGCAGCAACT_0.9983_0.941	crRNA0325:343-365_AAAGCTAAGACTACAGGCACGCA_0.9976_0.933	crRNA0326:344-366_GAAAGCTAAGACTACAGGCACGC_0.9973_0.932	crRNA0323:341-363_AGCTAAGACTACAGGCACGCACC_0.9966_0.917	crRNA0324:342-364_AAGCTAAGACTACAGGCACGCAC_0.9962_0.914	crRNA0703:748-770_ATCACCCTATGAATGGAGCCACT_0.9952_0.888	crRNA0322:340-362_GCTAAGACTACAGGCACGCACCA_0.9939_0.857	crRNA0704:749-771_CATCACCCTATGAATGGAGCCAC_0.9918_0.835	crRNA0517:562-584_CACCAGTTAAGACCCGTGTCAGA_0.9908_0.823	crRNA2157:2220-2242_AAGATCAAAGTTGAGCACAGCAG_0.9997_1	crRNA2158:2221-2243_GAAGATCAAAGTTGAGCACAGCA_0.9993_1	crRNA2156:2219-2241_AGATCAAAGTTGAGCACAGCAGA_0.999_0.959	crRNA2159:2222-2244_GGAAGATCAAAGTTGAGCACAGC_0.998_0.94	crRNA2155:2218-2240_GATCAAAGTTGAGCACAGCAGAC_0.9969_0.923	crRNA1844:1907-1929_CGAATCAATGACAGCTTGAGCAG_0.9959_0.912	crRNA1867:1930-1952_TGACAAAGAGCAGAGACTTGCCC_0.9956_0.888	crRNA2153:2216-2238_TCAAAGTTGAGCACAGCAGACAC_0.9949_0.867	crRNA2152:2215-2237_CAAAGTTGAGCACAGCAGACACA_0.9945_0.866	crRNA1665:1728-1750_AGCTGACATGAGAAAAGCCTGGT_0.9935_0.855	crRNA2784:2847-2869_CTCCACAATGTGCTCAGCTCCAG_0.9942_0.858	crRNA2269:2332-2354_CACAAAGGTTAAGACTATGCCTG_0.9932_0.855	crRNA2783:2846-2868_TCCACAATGTGCTCAGCTCCAGA_0.9921_0.84	crRNA2267:2330-2352_CAAAGGTTAAGACTATGCCTGGG_0.9894_0.817	crRNA2268:2331-2353_ACAAAGGTTAAGACTATGCCTGG_0.9887_0.811	crRNA2782:2845-2867_CCACAATGTGCTCAGCTCCAGAG_0.987_0.802	crRNA2927:2990-3012_TTATTCTGTTGTCAAGGGGCAAG_0.9822_0.778	crRNA2928:2991-3013_TTTATTCTGTTGTCAAGGGGCAA_0.9781_0.764	crRNA2416:2479-2501_AGTCACTGAGCGCATGGCATCCC_0.9741_0.751	crRNA2926:2989-3011_TATTCTGTTGTCAAGGGGCAAGA_0.9737_0.748
ENST00000421231.1	ENSG00000061273.13	OTTHUMG00000152968.4	OTTHUMT00000328807.1	HDAC7-016	HDAC7	583	1-169	170-583		crRNA017:17-39_TCAGCGTCTCCGCCGTGACTCAC_0.9885_0.64	crRNA028:28-50_CCAGCACCTCCTCAGCGTCTCCG_0.9732_0.597	crRNA016:16-38_CAGCGTCTCCGCCGTGACTCACT_0.9541_0.578	crRNA027:27-49_CAGCACCTCCTCAGCGTCTCCGC_0.9522_0.576	crRNA018:18-40_CTCAGCGTCTCCGCCGTGACTCA_0.9465_0.566	crRNA015:15-37_AGCGTCTCCGCCGTGACTCACTC_0.9407_0.56	crRNA026:26-48_AGCACCTCCTCAGCGTCTCCGCC_0.9369_0.559	crRNA033:33-55_CTGCGCCAGCACCTCCTCAGCGT_0.935_0.558	crRNA083:101-123_CCTCCTTCAGCGCTGGAATCTGG_0.9254_0.552	crRNA030:30-52_CGCCAGCACCTCCTCAGCGTCTC_0.9235_0.55	crRNA399:417-439_CGCTAGCTTCTGCTTGACCACGC_0.9981_0.685	crRNA514:552-574_AGGCAAAAAGCTGCTGAGCATGG_0.9962_0.672	crRNA388:406-428_GCTTGACCACGCTGCTGGCTACA_0.9943_0.661	crRNA400:418-440_CCGCTAGCTTCTGCTTGACCACG_0.9924_0.653	crRNA415:433-455_TTTTCAGAATCACCTCCGCTAGC_0.9904_0.64	crRNA402:420-442_CTCCGCTAGCTTCTGCTTGACCA_0.9866_0.638	crRNA389:407-429_TGCTTGACCACGCTGCTGGCTAC_0.9847_0.633	crRNA412:430-452_TCAGAATCACCTCCGCTAGCTTC_0.9828_0.624	crRNA401:419-441_TCCGCTAGCTTCTGCTTGACCAC_0.9809_0.623	crRNA397:415-437_CTAGCTTCTGCTTGACCACGCTG_0.979_0.618	NA	NA	NA	NA	NA	NA	NA	NA	NA	NA
ENST00000421236.1	ENSG00000239282.3	OTTHUMG00000150929.3	OTTHUMT00000320851.1	GATSL3-009	GATSL3	975	1-125	126-254	255-975	crRNA065:76-98_GCCAACTAGACCCAGGCCGCACG_0.9523_0.646	crRNA064:75-97_CCAACTAGACCCAGGCCGCACGG_0.9295_0.622	crRNA028:28-50_CCGAGCCTTAAAGGAGCCGCTGC_0.9284_0.62	crRNA027:27-49_CGAGCCTTAAAGGAGCCGCTGCG_0.9219_0.614	crRNA025:25-47_AGCCTTAAAGGAGCCGCTGCGCT_0.9176_0.612	crRNA024:24-46_GCCTTAAAGGAGCCGCTGCGCTG_0.8915_0.591	crRNA031:31-53_TGCCCGAGCCTTAAAGGAGCCGC_0.8905_0.589	crRNA029:29-51_CCCGAGCCTTAAAGGAGCCGCTG_0.8861_0.587	crRNA062:73-95_AACTAGACCCAGGCCGCACGGGA_0.8796_0.582	crRNA026:26-48_GAGCCTTAAAGGAGCCGCTGCGC_0.8731_0.578	crRNA115:127-149_GTGTTCTAGGATGTGCAGCTCCA_0.9772_0.679	crRNA112:124-146_TTCTAGGATGTGCAGCTCCATCG_0.9685_0.664	crRNA226:238-260_AGGAACTCAGATGGGGGCAGCTC_0.949_0.642	crRNA113:125-147_GTTCTAGGATGTGCAGCTCCATC_0.9436_0.638	crRNA227:239-261_CAGGAACTCAGATGGGGGCAGCT_0.9273_0.62	crRNA111:123-145_TCTAGGATGTGCAGCTCCATCGC_0.9165_0.611	crRNA114:126-148_TGTTCTAGGATGTGCAGCTCCAT_0.9154_0.61	crRNA239:251-273_CTCAGCTACTTGCAGGAACTCAG_0.9002_0.597	crRNA110:122-144_CTAGGATGTGCAGCTCCATCGCG_0.8959_0.594	crRNA238:250-272_TCAGCTACTTGCAGGAACTCAGA_0.8753_0.579	crRNA839:870-892_TGCCACATTCATCAAAGCCCAGG_0.9989_0.846	crRNA840:871-893_ATGCCACATTCATCAAAGCCCAG_0.9978_0.801	crRNA841:872-894_GATGCCACATTCATCAAAGCCCA_0.9967_0.791	crRNA739:751-773_ACAATGGAGATATAACCCTCGAT_0.9957_0.785	crRNA740:752-774_GACAATGGAGATATAACCCTCGA_0.9946_0.763	crRNA494:506-528_ATCATCCCTCGTCACAGGCACAG_0.9935_0.744	crRNA738:750-772_CAATGGAGATATAACCCTCGATG_0.9924_0.743	crRNA741:753-775_TGACAATGGAGATATAACCCTCG_0.9913_0.735	crRNA838:869-891_GCCACATTCATCAAAGCCCAGGG_0.9902_0.734	crRNA842:873-895_CGATGCCACATTCATCAAAGCCC_0.9892_0.723
ENST00000421239.2	ENSG00000258405.5	OTTHUMG00000156468.6	OTTHUMT00000344298.3	ZNF578-001	ZNF578	2017	1-244	245-2017		crRNA0029:29-51_GAGACTTTAGAAGCTAATCCCGC_0.9978_0.926	crRNA0028:28-50_AGACTTTAGAAGCTAATCCCGCT_0.9951_0.885	crRNA0031:31-53_AAGAGACTTTAGAAGCTAATCCC_0.9946_0.882	crRNA0109:109-131_AGAGATATCTAAGAGGCATTCCT_0.9908_0.853	crRNA0111:111-133_GAAGAGATATCTAAGAGGCATTC_0.9761_0.774	crRNA0108:108-130_GAGATATCTAAGAGGCATTCCTG_0.975_0.771	crRNA0030:30-52_AGAGACTTTAGAAGCTAATCCCG_0.9734_0.77	crRNA0199:218-240_CTTTAGAAATCAATCCCAAGCTG_0.9729_0.767	crRNA0167:186-208_GGCAAAAACAGGGCTCACTGCAG_0.9664_0.757	crRNA0201:220-242_GTCTTTAGAAATCAATCCCAAGC_0.9653_0.756	crRNA1215:1367-1389_TGACCAAACATCTTGCCACACTC_0.9995_0.956	crRNA0818:950-972_CTACAATTAAAGGCTTCGCCAGT_0.9989_0.942	crRNA0820:952-974_AGCTACAATTAAAGGCTTCGCCA_0.9984_0.928	crRNA0819:951-973_GCTACAATTAAAGGCTTCGCCAG_0.9973_0.925	crRNA0306:325-347_ATGAGAATTCTATAGCCACATCC_0.9967_0.909	crRNA0817:949-971_TACAATTAAAGGCTTCGCCAGTC_0.9962_0.908	crRNA0823:955-977_ATGAGCTACAATTAAAGGCTTCG_0.9957_0.886	crRNA0305:324-346_TGAGAATTCTATAGCCACATCCC_0.994_0.882	crRNA0821:953-975_GAGCTACAATTAAAGGCTTCGCC_0.9935_0.878	crRNA1216:1368-1390_TTGACCAAACATCTTGCCACACT_0.9929_0.873	NA	NA	NA	NA	NA	NA	NA	NA	NA	NA
ENST00000421241.2	ENSG00000131591.13	OTTHUMG00000000745.8	OTTHUMT00000001852.2	C1orf159-001	C1orf159	1841	1-174	175-771	772-1841	crRNA0003:3-25_GGTTTCTCTTTCGTACACCCCGC_0.9852_0.67	crRNA0107:108-130_ACCGACATCAGCCCTTTGCCCGC_0.9754_0.643	crRNA0112:113-135_GGACTACCGACATCAGCCCTTTG_0.972_0.631	crRNA0001:1-23_TTTCTCTTTCGTACACCCCGCCC_0.9714_0.629	crRNA0108:109-131_TACCGACATCAGCCCTTTGCCCG_0.9697_0.627	crRNA0002:2-24_GTTTCTCTTTCGTACACCCCGCC_0.9692_0.627	crRNA0109:110-132_CTACCGACATCAGCCCTTTGCCC_0.9549_0.588	crRNA0006:6-28_CCGGGTTTCTCTTTCGTACACCC_0.94_0.567	crRNA0004:4-26_GGGTTTCTCTTTCGTACACCCCG_0.9349_0.563	crRNA0005:5-27_CGGGTTTCTCTTTCGTACACCCC_0.9332_0.562	crRNA0511:512-534_GCTAATGAAGAACGTGCCCAGGA_0.9966_0.868	crRNA0512:513-535_AGCTAATGAAGAACGTGCCCAGG_0.996_0.865	crRNA0513:514-536_GAGCTAATGAAGAACGTGCCCAG_0.9937_0.781	crRNA0514:515-537_GGAGCTAATGAAGAACGTGCCCA_0.9926_0.759	crRNA0198:199-221_ACTCCCACGAGAAGGCCAGCCAG_0.992_0.716	crRNA0402:403-425_CCAGCAAAGCTTCTACACTCGGA_0.9914_0.715	crRNA0729:748-770_CAGACATTGCTGATACGGGCCTC_0.9903_0.703	crRNA0515:516-538_CGGAGCTAATGAAGAACGTGCCC_0.9897_0.701	crRNA0403:404-426_GCCAGCAAAGCTTCTACACTCGG_0.9886_0.698	crRNA0214:215-237_CATGGACTTGCTGGCGACTCCCA_0.988_0.691	crRNA1741:1809-1831_CCGACTTTATATCAGCACACCCA_0.9994_1	crRNA1740:1808-1830_CGACTTTATATCAGCACACCCAG_0.9989_0.993	crRNA1739:1807-1829_GACTTTATATCAGCACACCCAGT_0.9983_0.927	crRNA1329:1379-1401_AACAGAGATCAAGAGGAAGCTCT_0.9977_0.912	crRNA1330:1380-1402_AAACAGAGATCAAGAGGAAGCTC_0.9971_0.869	crRNA1742:1810-1832_GCCGACTTTATATCAGCACACCC_0.9954_0.857	crRNA1744:1812-1834_ATGCCGACTTTATATCAGCACAC_0.9949_0.819	crRNA1738:1806-1828_ACTTTATATCAGCACACCCAGTG_0.9943_0.794	crRNA1743:1811-1833_TGCCGACTTTATATCAGCACACC_0.9931_0.768	crRNA1332:1382-1404_AAAAACAGAGATCAAGAGGAAGC_0.9909_0.711
ENST00000421243.1	ENSG00000189058.4	OTTHUMG00000155854.1	OTTHUMT00000342008.1	APOD-005	APOD	782	1-136	137-782		crRNA016:16-38_TCCAGATGCAGAATCAGCCGATT_0.9986_0.916	crRNA017:17-39_TTCCAGATGCAGAATCAGCCGAT_0.9932_0.872	crRNA100:100-122_GCAGTAAGCCAAGATCACACCAT_0.9878_0.832	crRNA020:20-42_AGTTTCCAGATGCAGAATCAGCC_0.9865_0.826	crRNA006:6-28_GAATCAGCCGATTTGAGATGCCT_0.9838_0.818	crRNA018:18-40_TTTCCAGATGCAGAATCAGCCGA_0.9757_0.793	crRNA040:40-62_TTTTCTTTCAAGATGAAGGCAGT_0.9716_0.778	crRNA004:4-26_ATCAGCCGATTTGAGATGCCTGT_0.9703_0.776	crRNA005:5-27_AATCAGCCGATTTGAGATGCCTG_0.9676_0.764	crRNA101:101-123_TGCAGTAAGCCAAGATCACACCA_0.9649_0.758	crRNA643:643-665_AGATCCAAGCAAAATCCACGTGA_0.9973_0.909	crRNA698:718-740_CATCAATGTTATTAGAAGTCAGG_0.9959_0.879	crRNA644:644-666_AAGATCCAAGCAAAATCCACGTG_0.9946_0.875	crRNA697:717-739_ATCAATGTTATTAGAAGTCAGGA_0.9919_0.872	crRNA315:315-337_CACGTCAAAATTCTCCTGCACCG_0.9905_0.862	crRNA601:601-623_TACAGGAATACACGAGGGCATAG_0.9892_0.835	crRNA532:532-554_ACCAGGAAAACTTAACTTCCAGC_0.9851_0.825	crRNA276:276-298_CCCAAGATGAAATGCTTGTCCCT_0.9824_0.813	crRNA275:275-297_CCAAGATGAAATGCTTGTCCCTC_0.9811_0.81	crRNA273:273-295_AAGATGAAATGCTTGTCCCTCTG_0.9797_0.808	NA	NA	NA	NA	NA	NA	NA	NA	NA	NA
ENST00000421244.2	ENSG00000149091.11	OTTHUMG00000166437.6	OTTHUMT00000398329.1	DGKZ-023	DGKZ	2862	1-72	73-2862		crRNA0015:24-46_GCCCGCGGGAGACGCCCATGCCG_0.4199_0.346	crRNA0014:23-45_CCCGCGGGAGACGCCCATGCCGG_0.2551_0.264	crRNA0032:48-70_GGCCCTAGCCCCGGCCGGCGGAG_0.1861_0.233	crRNA0029:45-67_CCTAGCCCCGGCCGGCGGAGGGC_0.1793_0.229	crRNA0033:49-71_CGGCCCTAGCCCCGGCCGGCGGA_0.1641_0.22	crRNA0003:7-29_ATGCCGGGCCGGCGGCCGGGGCT_0.1634_0.22	crRNA0001:1-23_GGCCGGCGGCCGGGGCTCAGCAC_0.1623_0.219	crRNA0028:44-66_CTAGCCCCGGCCGGCGGAGGGCC_0.1619_0.219	crRNA0031:47-69_GCCCTAGCCCCGGCCGGCGGAGG_0.1615_0.219	crRNA0030:46-68_CCCTAGCCCCGGCCGGCGGAGGG_0.1576_0.217	crRNA0352:388-410_CCAACGTAGCAGAAGTCCCCGGA_0.9996_0.862	crRNA0426:462-484_CCACAATCTTGCAGGCTGCGCAC_0.9993_0.837	crRNA0319:355-377_TCGAACCAGATGTGCTCCCCATA_0.9989_0.835	crRNA1369:1405-1427_AAGTAGTTGTTGAAGACATCCAG_0.9986_0.833	crRNA2518:2572-2594_CGGACCACATCCTTGCTGCCAGT_0.9982_0.827	crRNA1465:1501-1523_AACATCTTATTCCGAAAGCGGCT_0.9978_0.826	crRNA0351:387-409_CAACGTAGCAGAAGTCCCCGGAC_0.9975_0.81	crRNA1556:1592-1614_CAAGTCCATTCCATCACACACCA_0.9971_0.798	crRNA0320:356-378_CTCGAACCAGATGTGCTCCCCAT_0.9967_0.789	crRNA0321:357-379_TCTCGAACCAGATGTGCTCCCCA_0.9964_0.788	NA	NA	NA	NA	NA	NA	NA	NA	NA	NA
ENST00000421249.2	ENSG00000164944.7	OTTHUMG00000164426.2	OTTHUMT00000378727.2	KIAA1429-002	KIAA1429	3924	1-82	83-3526	3527-3924	crRNA0011:11-33_AGCCTCCGCGACAGCGACTCAGG_0.8767_0.628	crRNA0012:12-34_CAGCCTCCGCGACAGCGACTCAG_0.8386_0.587	crRNA0019:19-41_AGCGCTCCAGCCTCCGCGACAGC_0.8316_0.581	crRNA0020:20-42_CAGCGCTCCAGCCTCCGCGACAG_0.8254_0.576	crRNA0013:13-35_CCAGCCTCCGCGACAGCGACTCA_0.7932_0.546	crRNA0001:1-23_ACAGCGACTCAGGAGAGGGAGAA_0.7929_0.546	crRNA0010:10-32_GCCTCCGCGACAGCGACTCAGGA_0.7881_0.541	crRNA0015:15-37_CTCCAGCCTCCGCGACAGCGACT_0.7705_0.527	crRNA0014:14-36_TCCAGCCTCCGCGACAGCGACTC_0.7626_0.522	crRNA0021:21-43_GCAGCGCTCCAGCCTCCGCGACA_0.7464_0.51	crRNA2400:2514-2536_CAGACTAAAAACATGGCCAACAG_0.9997_1	crRNA2399:2513-2535_AGACTAAAAACATGGCCAACAGC_0.9994_1	crRNA3128:3336-3358_AGACCAAGTATTATTGGCCAGAG_0.9992_0.967	crRNA3129:3337-3359_AAGACCAAGTATTATTGGCCAGA_0.9989_0.954	crRNA2401:2515-2537_CCAGACTAAAAACATGGCCAACA_0.9986_0.953	crRNA1800:1894-1916_CCATATCCATAGAAGCTTCCACC_0.9983_0.949	crRNA2498:2631-2653_CACCAAAATAAGTATGCATGCGT_0.998_0.949	crRNA2999:3188-3210_AGCATATGTAAAGTAACAAGCGC_0.9978_0.944	crRNA2169:2283-2305_TTGATCATAAAAGTGACACAGAG_0.9975_0.942	crRNA1635:1710-1732_ACCAGCAGTAACAACCCTCACAG_0.9972_0.932	crRNA3351:3642-3664_TTTATTTAAAATGTTACCCCCAT_0.9933_0.896	crRNA3352:3643-3665_ATTTATTTAAAATGTTACCCCCA_0.9891_0.873	crRNA3350:3641-3663_TTATTTAAAATGTTACCCCCATA_0.9829_0.846	crRNA3353:3644-3666_AATTTATTTAAAATGTTACCCCC_0.9818_0.839	crRNA3349:3640-3662_TATTTAAAATGTTACCCCCATAT_0.9787_0.828	crRNA3495:3793-3815_AGCAGTTAGTTGAGCAGAGTCCA_0.972_0.813	crRNA3354:3645-3667_AAATTTATTTAAAATGTTACCCC_0.9697_0.804	crRNA3494:3792-3814_GCAGTTAGTTGAGCAGAGTCCAT_0.9636_0.781	crRNA3307:3598-3620_TTTCAGTTTTATCTCCCCCTCAT_0.9574_0.76	crRNA3308:3599-3621_GTTTCAGTTTTATCTCCCCCTCA_0.9493_0.734
ENST00000421258.1	ENSG00000072274.8	OTTHUMG00000155714.1	OTTHUMT00000341350.1	TFRC-005	TFRC	524	1-77	78-323	324-524	crRNA046:46-68_CCACACAGAAGAACACTAGCGCG_0.9569_0.94	crRNA045:45-67_CACACAGAAGAACACTAGCGCGT_0.9526_0.931	crRNA047:47-69_GCCACACAGAAGAACACTAGCGC_0.9504_0.93	crRNA044:44-66_ACACAGAAGAACACTAGCGCGTC_0.9289_0.893	crRNA043:43-65_CACAGAAGAACACTAGCGCGTCC_0.9203_0.873	crRNA042:42-64_ACAGAAGAACACTAGCGCGTCCT_0.9073_0.853	crRNA041:41-63_CAGAAGAACACTAGCGCGTCCTC_0.8491_0.754	crRNA040:40-62_AGAAGAACACTAGCGCGTCCTCC_0.7909_0.691	crRNA006:6-28_CCACCCGATATCCCGACGCTCTG_0.7565_0.641	crRNA011:11-33_AGCCGCCACCCGATATCCCGACG_0.7522_0.64	crRNA063:63-85_TCCATCATTCTGAACTGCCACAC_0.9978_1	crRNA259:278-300_CGATCACAGCAATAGTCCCATAG_0.9935_1	crRNA149:149-171_CGCCATCTACTTGCCGAGCCAGG_0.9806_1	crRNA062:62-84_CCATCATTCTGAACTGCCACACA_0.9763_1	crRNA255:274-296_CACAGCAATAGTCCCATAGCAGA_0.9741_1	crRNA061:61-83_CATCATTCTGAACTGCCACACAG_0.972_1	crRNA165:165-187_TCCACATGACTGTTATCGCCATC_0.9677_0.972	crRNA065:65-87_GATCCATCATTCTGAACTGCCAC_0.9612_0.965	crRNA064:64-86_ATCCATCATTCTGAACTGCCACA_0.9591_0.961	crRNA272:291-313_ATCAAGAAAAAGACGATCACAGC_0.9547_0.935	crRNA385:423-445_AACAAAATGTTGATCACGCCAGA_0.9957_1	crRNA437:475-497_TCTTATCAACTATGATCACCGAG_0.9914_1	crRNA384:422-444_ACAAAATGTTGATCACGCCAGAC_0.9892_1	crRNA439:477-499_GTTCTTATCAACTATGATCACCG_0.9871_1	crRNA386:424-446_TAACAAAATGTTGATCACGCCAG_0.9849_1	crRNA438:476-498_TTCTTATCAACTATGATCACCGA_0.9828_1	crRNA317:336-358_AGATCCAGCCTCACGAGGGACAT_0.9784_1	crRNA436:474-496_CTTATCAACTATGATCACCGAGT_0.9698_0.994	crRNA461:499-521_CCACCAGGTAAACAAGTCTACCG_0.9655_0.967	crRNA460:498-520_CACCAGGTAAACAAGTCTACCGT_0.9634_0.966
ENST00000421259.2	ENSG00000132031.8	OTTHUMG00000151788.1	-	MATN3-201	MATN3	1443	1-34	35-1369	1370-1443	crRNA0004:4-26_CCGTGGGCCTGGTGGTGTCCGTC_0.3538_0.303	crRNA0005:5-27_TCCGTGGGCCTGGTGGTGTCCGT_0.3326_0.291	crRNA0007:7-29_GCTCCGTGGGCCTGGTGGTGTCC_0.2604_0.253	crRNA0003:3-25_CGTGGGCCTGGTGGTGTCCGTCG_0.2254_0.233	crRNA0008:8-30_GGCTCCGTGGGCCTGGTGGTGTC_0.1955_0.22	crRNA0011:11-33_GTGGGCTCCGTGGGCCTGGTGGT_0.1451_0.196	crRNA0010:10-32_TGGGCTCCGTGGGCCTGGTGGTG_0.1371_0.189	crRNA0006:6-28_CTCCGTGGGCCTGGTGGTGTCCG_0.1174_0.18	crRNA0002:2-24_GTGGGCCTGGTGGTGTCCGTCGG_0.1058_0.173	crRNA0009:9-31_GGGCTCCGTGGGCCTGGTGGTGT_0.0999_0.169	crRNA0855:884-906_CACTCACAATGATAAGAGCCACT_0.9985_1	crRNA0856:885-907_GCACTCACAATGATAAGAGCCAC_0.9978_0.956	crRNA1055:1105-1127_TCACACAAATGTGCTGGCAACCA_0.9971_0.955	crRNA1054:1104-1126_CACACAAATGTGCTGGCAACCAT_0.9964_0.954	crRNA0571:600-622_ATCTGTAACAATGATGGCCACCT_0.9956_0.925	crRNA0854:883-905_ACTCACAATGATAAGAGCCACTT_0.9949_0.916	crRNA1057:1107-1129_ACTCACACAAATGTGCTGGCAAC_0.9942_0.903	crRNA0254:283-305_AACTATCAATGATAAACACCAGG_0.9934_0.897	crRNA0572:601-623_CATCTGTAACAATGATGGCCACC_0.992_0.89	crRNA0253:282-304_ACTATCAATGATAAACACCAGGT_0.9905_0.884	crRNA1353:1403-1425_CATGAGTATTAAGTACACCAAGC_0.9993_1	crRNA1350:1400-1422_GAGTATTAAGTACACCAAGCTGT_0.9927_0.896	crRNA1351:1401-1423_TGAGTATTAAGTACACCAAGCTG_0.9912_0.889	crRNA1346:1396-1418_ATTAAGTACACCAAGCTGTCCAC_0.9832_0.849	crRNA1347:1397-1419_TATTAAGTACACCAAGCTGTCCA_0.9672_0.794	crRNA1356:1406-1428_ATGCATGAGTATTAAGTACACCA_0.9664_0.786	crRNA1345:1395-1417_TTAAGTACACCAAGCTGTCCACA_0.9584_0.775	crRNA1349:1399-1421_AGTATTAAGTACACCAAGCTGTC_0.954_0.766	crRNA1344:1394-1416_TAAGTACACCAAGCTGTCCACAT_0.9511_0.757	crRNA1355:1405-1427_TGCATGAGTATTAAGTACACCAA_0.93_0.699
ENST00000421262.3	ENSG00000064490.9	OTTHUMG00000169224.6	OTTHUMT00000402921.2	RFXANK-005	RFXANK	856	1-606	607-856		crRNA454:492-514_CCAATGGATATAGCAGGAGGCAA_0.9987_0.853	crRNA453:491-513_CAATGGATATAGCAGGAGGCAAA_0.9974_0.84	crRNA452:490-512_AATGGATATAGCAGGAGGCAAAC_0.9961_0.815	crRNA243:262-284_AAAGGCTTATAAGCAAGGGCGGG_0.9949_0.796	crRNA309:328-350_CTGGAACTTAAAGGGGCAGCGTA_0.9936_0.794	crRNA244:263-285_CAAAGGCTTATAAGCAAGGGCGG_0.9923_0.781	crRNA308:327-349_TGGAACTTAAAGGGGCAGCGTAC_0.991_0.766	crRNA403:441-463_CTTCCTCTTTACCCTGCCCACAG_0.9884_0.756	crRNA435:473-495_GCAAACTGGAGACCGGACCCTCA_0.9871_0.746	crRNA083:83-105_GCCCCCTCCTCACTGCGCCACCC_0.9859_0.739	crRNA644:700-722_ACCACAGTGTCTGAGCCATCTGC_0.9897_0.764	crRNA645:701-723_GACCACAGTGTCTGAGCCATCTG_0.982_0.727	crRNA647:703-725_AGGACCACAGTGTCTGAGCCATC_0.9692_0.708	crRNA643:699-721_CCACAGTGTCTGAGCCATCTGCA_0.9512_0.677	crRNA658:714-736_GAAAGAGACTGAGGACCACAGTG_0.9499_0.674	crRNA634:690-712_CTGAGCCATCTGCAGCCTCCTCT_0.946_0.666	crRNA635:691-713_TCTGAGCCATCTGCAGCCTCCTC_0.9447_0.665	crRNA661:717-739_AGGGAAAGAGACTGAGGACCACA_0.9434_0.663	crRNA636:692-714_GTCTGAGCCATCTGCAGCCTCCT_0.9422_0.66	crRNA662:718-740_CAGGGAAAGAGACTGAGGACCAC_0.9396_0.657	NA	NA	NA	NA	NA	NA	NA	NA	NA	NA
ENST00000421263.1	ENSG00000137411.12	OTTHUMG00000031263.2	OTTHUMT00000257812.1	VARS2-008	VARS2	460	1-115	116-460		crRNA055:55-77_CCTCCTGCAGTGCCCACAGCCCG_0.9224_0.582	crRNA081:81-103_GAAAGGGGCCGAGATCTGCACAG_0.879_0.545	crRNA085:85-107_TTTGGAAAGGGGCCGAGATCTGC_0.8744_0.542	crRNA056:56-78_GCCTCCTGCAGTGCCCACAGCCC_0.8653_0.532	crRNA053:53-75_TCCTGCAGTGCCCACAGCCCGGC_0.8425_0.514	crRNA080:80-102_AAAGGGGCCGAGATCTGCACAGG_0.8379_0.512	crRNA027:27-49_GCCAAGCCTTCCCGCCCATCCCA_0.8288_0.51	crRNA026:26-48_CCAAGCCTTCCCGCCCATCCCAA_0.8174_0.505	crRNA054:54-76_CTCCTGCAGTGCCCACAGCCCGG_0.8105_0.504	crRNA086:86-108_GTTTGGAAAGGGGCCGAGATCTG_0.8014_0.5	crRNA279:279-301_TATCTCAGCCTCCAGAGTCGCCT_0.9977_0.764	crRNA278:278-300_ATCTCAGCCTCCAGAGTCGCCTG_0.9954_0.731	crRNA383:383-405_GAGACATCTTTCTTTTCACCGGG_0.9932_0.727	crRNA384:384-406_AGAGACATCTTTCTTTTCACCGG_0.9909_0.726	crRNA341:341-363_AATACTAACTCCTTAGGCCTCCA_0.9886_0.691	crRNA382:382-404_AGACATCTTTCTTTTCACCGGGT_0.9863_0.684	crRNA112:112-134_CGAGAGGCAAATGAGGCATCAGG_0.984_0.677	crRNA125:125-147_GGTCGAAAAGAGGCGAGAGGCAA_0.9817_0.671	crRNA352:352-374_GGATTTCATACAATACTAACTCC_0.9795_0.66	crRNA124:124-146_GTCGAAAAGAGGCGAGAGGCAAA_0.9772_0.657	NA	NA	NA	NA	NA	NA	NA	NA	NA	NA
ENST00000421265.1	ENSG00000163964.9	OTTHUMG00000155535.2	OTTHUMT00000340684.1	PIGX-008	PIGX	677	1-53	54-506	507-677	crRNA029:29-51_CCCTTATGCCGGCGTCAGAGCGC_0.7317_0.546	crRNA028:28-50_CCTTATGCCGGCGTCAGAGCGCG_0.6162_0.458	crRNA027:27-49_CTTATGCCGGCGTCAGAGCGCGC_0.571_0.429	crRNA026:26-48_TTATGCCGGCGTCAGAGCGCGCG_0.4368_0.352	crRNA030:30-52_GCCCTTATGCCGGCGTCAGAGCG_0.3526_0.278	crRNA015:15-37_TCAGAGCGCGCGGCGGTGAAGGC_0.3417_0.268	crRNA014:14-36_CAGAGCGCGCGGCGGTGAAGGCC_0.298_0.243	crRNA013:13-35_AGAGCGCGCGGCGGTGAAGGCCG_0.2808_0.233	crRNA031:31-53_GGCCCTTATGCCGGCGTCAGAGC_0.273_0.229	crRNA016:16-38_GTCAGAGCGCGCGGCGGTGAAGG_0.2543_0.218	crRNA046:46-68_AATTTCAGAACACATGGCCCTTA_0.9953_0.862	crRNA158:158-180_CCTGTTTAATTAAGAGACGGCAG_0.9938_0.858	crRNA201:201-223_GAAGCCAACTCATACGGATCCAC_0.9922_0.858	crRNA049:49-71_AATAATTTCAGAACACATGGCCC_0.9906_0.857	crRNA159:159-181_TCCTGTTTAATTAAGAGACGGCA_0.9891_0.855	crRNA185:185-207_GATCCACATAAAGTCCTGCAGGA_0.9875_0.854	crRNA045:45-67_ATTTCAGAACACATGGCCCTTAT_0.986_0.848	crRNA463:463-485_TAGAAAACACTTGCAGCCCTCAC_0.9844_0.835	crRNA337:337-359_TTGAAAACAGTCAATGCACTGTG_0.9828_0.829	crRNA468:468-490_ACCCTTAGAAAACACTTGCAGCC_0.9813_0.828	crRNA639:639-661_TTATTGTAAATTAAAGCACACAC_0.9984_0.92	crRNA638:638-660_TATTGTAAATTAAAGCACACACA_0.9969_0.917	crRNA640:640-662_TTTATTGTAAATTAAAGCACACA_0.9688_0.796	crRNA637:637-659_ATTGTAAATTAAAGCACACACAT_0.9501_0.759	crRNA565:565-587_ATACCCTTGTAACTACCACCTAG_0.9438_0.745	crRNA558:558-580_TGTAACTACCACCTAGGTCAAGA_0.9236_0.715	crRNA568:568-590_TAAATACCCTTGTAACTACCACC_0.9158_0.7	crRNA566:566-588_AATACCCTTGTAACTACCACCTA_0.9048_0.675	crRNA578:578-600_ATAAGGCAAATAAATACCCTTGT_0.8986_0.665	crRNA567:567-589_AAATACCCTTGTAACTACCACCT_0.897_0.664
ENST00000421267.1	ENSG00000159899.10	OTTHUMG00000019871.3	OTTHUMT00000052347.3	NPR2-003	NPR2	824		1-824		NA	NA	NA	NA	NA	NA	NA	NA	NA	NA	crRNA153:153-175_ATCCCAAAGCTATAGACGTCAGC_0.9987_1	crRNA151:151-173_CCCAAAGCTATAGACGTCAGCCT_0.9974_0.946	crRNA152:152-174_TCCCAAAGCTATAGACGTCAGCC_0.9962_0.945	crRNA154:154-176_GATCCCAAAGCTATAGACGTCAG_0.9949_0.937	crRNA149:149-171_CAAAGCTATAGACGTCAGCCTTC_0.9936_0.928	crRNA044:44-66_GCACAAAACGACTATCCACCACA_0.9923_0.918	crRNA150:150-172_CCAAAGCTATAGACGTCAGCCTT_0.9911_0.914	crRNA745:764-786_ATACCACCATGTAAGCATCCCCA_0.9898_0.878	crRNA045:45-67_AGCACAAAACGACTATCCACCAC_0.9885_0.874	crRNA746:765-787_GATACCACCATGTAAGCATCCCC_0.9872_0.866	NA	NA	NA	NA	NA	NA	NA	NA	NA	NA
ENST00000421276.2	ENSG00000093167.13	OTTHUMG00000130796.32	OTTHUMT00000342193.2	LRRFIP2-003	LRRFIP2	2522	1-400	401-1675	1676-2522	crRNA0288:298-320_ACTGACATTTACATCTAGACCCC_0.9974_0.906	crRNA0289:299-321_CACTGACATTTACATCTAGACCC_0.9961_0.905	crRNA0270:280-302_ACCCCTTCATTTATCTTCCCACA_0.9935_0.887	crRNA0284:294-316_ACATTTACATCTAGACCCCTTCA_0.9839_0.836	crRNA0285:295-317_GACATTTACATCTAGACCCCTTC_0.9817_0.823	crRNA0286:296-318_TGACATTTACATCTAGACCCCTT_0.9804_0.817	crRNA0268:278-300_CCCTTCATTTATCTTCCCACATC_0.9778_0.799	crRNA0271:281-303_GACCCCTTCATTTATCTTCCCAC_0.9752_0.781	crRNA0269:279-301_CCCCTTCATTTATCTTCCCACAT_0.9708_0.764	crRNA0287:297-319_CTGACATTTACATCTAGACCCCT_0.9682_0.757	crRNA0929:1011-1033_TTCCATCTTATGCTGCAGCACAC_0.9956_0.905	crRNA1060:1142-1164_TGAGACACAACAGTGATGGCTCC_0.9952_0.897	crRNA0689:733-755_TAAGGTCATAGATATCCCGCAAT_0.9948_0.895	crRNA0691:735-757_CTTAAGGTCATAGATATCCCGCA_0.993_0.886	crRNA1059:1141-1163_GAGACACAACAGTGATGGCTCCA_0.9909_0.874	crRNA1058:1140-1162_AGACACAACAGTGATGGCTCCAG_0.9887_0.862	crRNA0690:734-756_TTAAGGTCATAGATATCCCGCAA_0.9882_0.861	crRNA1057:1139-1161_GACACAACAGTGATGGCTCCAGC_0.9878_0.861	crRNA1396:1478-1500_GCAGTTTTATATCTCAGAACCTG_0.9865_0.84	crRNA0688:732-754_AAGGTCATAGATATCCCGCAATT_0.9861_0.839	crRNA2172:2376-2398_ATACTTTACAAGGTACAGCACAG_0.9996_0.992	crRNA2198:2402-2424_CATTCCACAAATAAGCAGCAGAT_0.9991_0.988	crRNA2091:2276-2298_GCAAGTTTTATATACACTCCCCA_0.9987_0.941	crRNA2199:2403-2425_TCATTCCACAAATAAGCAGCAGA_0.9983_0.918	crRNA2275:2479-2501_ATTTAATAGAATCTGCAGGCAGA_0.9978_0.91	crRNA2090:2275-2297_CAAGTTTTATATACACTCCCCAT_0.997_0.906	crRNA2276:2480-2502_TATTTAATAGAATCTGCAGGCAG_0.9965_0.906	crRNA2055:2174-2196_AGTGAAACATAGATTCCCCACCC_0.9943_0.893	crRNA2054:2173-2195_GTGAAACATAGATTCCCCACCCG_0.9939_0.89	crRNA2093:2278-2300_AAGCAAGTTTTATATACACTCCC_0.9926_0.885
ENST00000421278.2	ENSG00000137073.16	OTTHUMG00000000427.10	OTTHUMT00000001074.2	UBAP2-004	UBAP2	833		1-829	830-833	NA	NA	NA	NA	NA	NA	NA	NA	NA	NA	crRNA307:307-329_CCACAGAATTCTTCCAAGCCCCA_0.9987_0.906	crRNA349:349-371_TTTCAGAAAGATCTTCAGTCCAG_0.9975_0.903	crRNA308:308-330_TCCACAGAATTCTTCCAAGCCCC_0.9962_0.899	crRNA348:348-370_TTCAGAAAGATCTTCAGTCCAGT_0.9949_0.886	crRNA306:306-328_CACAGAATTCTTCCAAGCCCCAG_0.9937_0.886	crRNA248:248-270_ACTACTAGCTTTGTCCCACACAC_0.9924_0.881	crRNA347:347-369_TCAGAAAGATCTTCAGTCCAGTC_0.9912_0.876	crRNA249:249-271_AACTACTAGCTTTGTCCCACACA_0.9899_0.872	crRNA215:215-237_GTAGAATCTGAATAGTCTGCAGG_0.9886_0.867	crRNA305:305-327_ACAGAATTCTTCCAAGCCCCAGT_0.9874_0.853	NA	NA	NA	NA	NA	NA	NA	NA	NA	NA
ENST00000421281.1	ENSG00000076685.14	OTTHUMG00000018981.5	OTTHUMT00000050129.1	NT5C2-009	NT5C2	440		1-440		NA	NA	NA	NA	NA	NA	NA	NA	NA	NA	crRNA275:293-315_ATGCTTGTAGAGTTCAGCCAAGA_0.9975_0.913	crRNA085:85-107_CAGATCGTATCAGAAGAACCTCC_0.995_0.89	crRNA278:296-318_AAGATGCTTGTAGAGTTCAGCCA_0.9925_0.875	crRNA084:84-106_AGATCGTATCAGAAGAACCTCCT_0.99_0.866	crRNA261:279-301_CAGCCAAGAAAATATCCAAGCTC_0.9875_0.862	crRNA354:372-394_CCACCGTTGATTCATGAGGCATC_0.985_0.848	crRNA026:26-48_GGTACCAATTTTCAGCTTGCCAG_0.9825_0.844	crRNA225:243-265_AAAGTGAACTCTTGTCAGTCCAG_0.98_0.833	crRNA009:9-31_TGCCAGTTTTAGTATCCACCTGA_0.9775_0.826	crRNA006:6-28_CAGTTTTAGTATCCACCTGACGC_0.975_0.826	NA	NA	NA	NA	NA	NA	NA	NA	NA	NA
ENST00000421284.3	ENSG00000087299.7	OTTHUMG00000140289.2	OTTHUMT00000410749.1	L2HGDH-003	L2HGDH	1958	1-79	80-1471	1472-1958	crRNA0026:26-48_AGAAGAAGCCACTTGACCCTCCA_0.9638_0.787	crRNA0028:28-50_TCAGAAGAAGCCACTTGACCCTC_0.9561_0.765	crRNA0029:29-51_CTCAGAAGAAGCCACTTGACCCT_0.9512_0.751	crRNA0027:27-49_CAGAAGAAGCCACTTGACCCTCC_0.9473_0.744	crRNA0025:25-47_GAAGAAGCCACTTGACCCTCCAC_0.9419_0.728	crRNA0033:33-55_AGCGCTCAGAAGAAGCCACTTGA_0.9413_0.727	crRNA0034:34-56_CAGCGCTCAGAAGAAGCCACTTG_0.9408_0.725	crRNA0036:36-58_CTCAGCGCTCAGAAGAAGCCACT_0.9303_0.705	crRNA0049:49-71_CACGCTCCCCTCCCTCAGCGCTC_0.9243_0.692	crRNA0018:18-40_CCACTTGACCCTCCACGGCCGAG_0.9172_0.684	crRNA0689:709-731_CAAAATTGGTCAAGACAGAGCCA_0.9995_1	crRNA0688:708-730_AAAATTGGTCAAGACAGAGCCAC_0.9989_1	crRNA0687:707-729_AAATTGGTCAAGACAGAGCCACC_0.9984_0.979	crRNA0359:359-381_ATTCCACTATGTATGACACCACT_0.9978_0.979	crRNA1103:1142-1164_GATGCCAGTTTAATCAAGCCACT_0.9973_0.96	crRNA0087:87-109_ACCAACCAAATAACGCAGCGCTG_0.9967_0.957	crRNA0686:706-728_AATTGGTCAAGACAGAGCCACCT_0.9962_0.94	crRNA0597:617-639_CAATCAATAGCCATTAGACCCCT_0.9956_0.934	crRNA0089:89-111_GCACCAACCAAATAACGCAGCGC_0.9951_0.93	crRNA0598:618-640_ACAATCAATAGCCATTAGACCCC_0.9945_0.922	crRNA1784:1897-1919_ACCAAACGAGCTTAGGTAGCGTA_0.9786_0.835	crRNA1457:1515-1537_AAGATCGTACCATTGCACTCAAG_0.9781_0.834	crRNA1694:1770-1792_CATTAACAAAGTCAGGGATTCAG_0.9775_0.83	crRNA1693:1769-1791_ATTAACAAAGTCAGGGATTCAGG_0.9715_0.814	crRNA1429:1487-1509_GCAACAAGAGTGAAACTCCGTCT_0.9698_0.807	crRNA1579:1655-1677_GCCAACATGGCAAAACCCCGTCT_0.9693_0.802	crRNA1427:1485-1507_AACAAGAGTGAAACTCCGTCTAG_0.9665_0.795	crRNA1578:1654-1676_CCAACATGGCAAAACCCCGTCTC_0.9643_0.791	crRNA1785:1898-1920_GACCAAACGAGCTTAGGTAGCGT_0.9616_0.782	crRNA1700:1776-1798_ACAGGTCATTAACAAAGTCAGGG_0.9567_0.766
ENST00000421285.3	ENSG00000215186.6	OTTHUMG00000133511.4	OTTHUMT00000257474.4	GOLGA6B-001	GOLGA6B	2134		1-2082	2083-2134	NA	NA	NA	NA	NA	NA	NA	NA	NA	NA	crRNA0707:754-776_TCCTTCAATGTTCGAGCCTCCAC_0.9995_0.909	crRNA0706:753-775_CCTTCAATGTTCGAGCCTCCACC_0.999_0.884	crRNA0689:736-758_TCCACCGACATTTTCCACATCCT_0.9985_0.877	crRNA0688:735-757_CCACCGACATTTTCCACATCCTC_0.998_0.829	crRNA1726:1811-1833_CAACACCAACTCTTGCAGCTCCA_0.9975_0.826	crRNA1725:1810-1832_AACACCAACTCTTGCAGCTCCAG_0.997_0.818	crRNA0705:752-774_CTTCAATGTTCGAGCCTCCACCG_0.9965_0.813	crRNA1724:1809-1831_ACACCAACTCTTGCAGCTCCAGC_0.996_0.811	crRNA1553:1638-1660_CAAGCTCTCGTCTCTCCACCTGC_0.9955_0.809	crRNA0818:884-906_ATCTTGTAGCTGTTCCACCACAG_0.995_0.807	crRNA2006:2109-2131_CCTGGTAGAAGAATGGCACGCAG_0.9547_0.702	crRNA2005:2108-2130_CTGGTAGAAGAATGGCACGCAGG_0.8263_0.579	crRNA2001:2104-2126_TAGAAGAATGGCACGCAGGGTTT_0.7675_0.542	crRNA2002:2105-2127_GTAGAAGAATGGCACGCAGGGTT_0.6585_0.483	crRNA2000:2103-2125_AGAAGAATGGCACGCAGGGTTTG_0.6441_0.476	crRNA2004:2107-2129_TGGTAGAAGAATGGCACGCAGGG_0.6406_0.475	crRNA1997:2100-2122_AGAATGGCACGCAGGGTTTGCTG_0.6277_0.468	crRNA2008:2111-2133_TGCCTGGTAGAAGAATGGCACGC_0.6038_0.459	crRNA1998:2101-2123_AAGAATGGCACGCAGGGTTTGCT_0.5724_0.446	crRNA2007:2110-2132_GCCTGGTAGAAGAATGGCACGCA_0.555_0.437
ENST00000421287.1	ENSG00000084453.12	OTTHUMG00000156259.8	OTTHUMT00000343694.1	SLCO1A2-013	SLCO1A2	702	1-549	550-702		crRNA434:452-474_ATGATAGTAACATAGCAGGCACT_0.9985_1	crRNA431:449-471_ATAGTAACATAGCAGGCACTTCA_0.994_0.985	crRNA042:42-64_CCACAAGATTATATCCCGCACCT_0.9924_0.978	crRNA432:450-472_GATAGTAACATAGCAGGCACTTC_0.9909_0.976	crRNA043:43-65_GCCACAAGATTATATCCCGCACC_0.9879_0.964	crRNA437:455-477_ATGATGATAGTAACATAGCAGGC_0.9864_0.955	crRNA435:453-475_GATGATAGTAACATAGCAGGCAC_0.9834_0.946	crRNA433:451-473_TGATAGTAACATAGCAGGCACTT_0.9804_0.938	crRNA044:44-66_CGCCACAAGATTATATCCCGCAC_0.9789_0.929	crRNA430:448-470_TAGTAACATAGCAGGCACTTCAC_0.9773_0.928	crRNA633:651-673_AATTCATATAAGATCCAGACAGT_0.997_0.998	crRNA634:652-674_GAATTCATATAAGATCCAGACAG_0.9955_0.991	crRNA632:650-672_ATTCATATAAGATCCAGACAGTG_0.9894_0.975	crRNA598:616-638_AATGCACATGTTATTGCCAACAG_0.9849_0.953	crRNA597:615-637_ATGCACATGTTATTGCCAACAGA_0.9819_0.939	crRNA636:654-676_TGGAATTCATATAAGATCCAGAC_0.9698_0.822	crRNA637:655-677_ATGGAATTCATATAAGATCCAGA_0.9683_0.818	crRNA599:617-639_AAATGCACATGTTATTGCCAACA_0.9502_0.736	crRNA610:628-650_GTTTTGGATACAAATGCACATGT_0.9411_0.711	crRNA596:614-636_TGCACATGTTATTGCCAACAGAA_0.9335_0.689	NA	NA	NA	NA	NA	NA	NA	NA	NA	NA
ENST00000421288.2	ENSG00000232399.2	OTTHUMG00000160152.1	-	USP17L13-201	USP17L13	1593		1-1593		NA	NA	NA	NA	NA	NA	NA	NA	NA	NA	crRNA0143:143-165_CAAATCATCACAGAGGTCGACAC_0.9994_0.906	crRNA0361:361-383_ATAGTACAGAGCATGCAGCCCTT_0.9987_0.886	crRNA0726:745-767_ACACCACAATGATAGGCATTCTC_0.9981_0.867	crRNA0802:821-843_CTTCAATACAAGGATGAGGACCT_0.9974_0.859	crRNA0581:600-622_GACACTTGATTTGAGATCTCCAG_0.9968_0.852	crRNA0142:142-164_AAATCATCACAGAGGTCGACACG_0.9961_0.84	crRNA0974:993-1015_CATAAGAGAAGTAATGTCCGTTG_0.9955_0.838	crRNA0144:144-166_CCAAATCATCACAGAGGTCGACA_0.9948_0.836	crRNA0146:146-168_AGCCAAATCATCACAGAGGTCGA_0.9942_0.834	crRNA0145:145-167_GCCAAATCATCACAGAGGTCGAC_0.9936_0.829	NA	NA	NA	NA	NA	NA	NA	NA	NA	NA
ENST00000421294.1	ENSG00000084453.12	OTTHUMG00000156259.8	OTTHUMT00000343692.1	SLCO1A2-011	SLCO1A2	448	1-149	150-448		crRNA006:6-28_TTTCTATTTCAAAAGGTACATCA_0.9531_0.653	crRNA007:7-29_TTTTCTATTTCAAAAGGTACATC_0.9319_0.612	crRNA077:77-99_CTTACTTCTACCCTGGAACGCTT_0.9296_0.611	crRNA085:85-107_TGATATGTCTTACTTCTACCCTG_0.9272_0.609	crRNA086:86-108_TTGATATGTCTTACTTCTACCCT_0.9178_0.597	crRNA084:84-106_GATATGTCTTACTTCTACCCTGG_0.9155_0.591	crRNA048:48-70_AGATTAGAAAATCATGGTGTTAG_0.8991_0.584	crRNA079:79-101_GTCTTACTTCTACCCTGGAACGC_0.892_0.565	crRNA083:83-105_ATATGTCTTACTTCTACCCTGGA_0.885_0.563	crRNA126:126-148_TTGCTCTTCAGGGTGTTCCAAGC_0.8826_0.562	crRNA251:251-273_AATTCATATAAGATCCAGACAGT_0.9977_0.998	crRNA252:252-274_GAATTCATATAAGATCCAGACAG_0.9953_0.992	crRNA250:250-272_ATTCATATAAGATCCAGACAGTG_0.993_0.974	crRNA216:216-238_AATGCACATGTTATTGCCAACAG_0.9906_0.953	crRNA215:215-237_ATGCACATGTTATTGCCAACAGA_0.9883_0.939	crRNA254:254-276_TGGAATTCATATAAGATCCAGAC_0.9859_0.824	crRNA255:255-277_ATGGAATTCATATAAGATCCAGA_0.9836_0.817	crRNA416:416-438_CCATAACCACACATCCAATGCCA_0.9812_0.764	crRNA217:217-239_AAATGCACATGTTATTGCCAACA_0.9789_0.736	crRNA396:396-418_CCAATCATTATAGGTCTATGCAG_0.9765_0.725	NA	NA	NA	NA	NA	NA	NA	NA	NA	NA
ENST00000421296.1	ENSG00000006652.9	OTTHUMG00000155124.5	OTTHUMT00000338709.3	IFRD1-011	IFRD1	1034	1-762	763-1034		crRNA388:416-438_AGCAGCATAATATATTAGGTCCC_0.9967_0.96	crRNA033:33-55_ATATGAGCTAAAGAAGCCTACCC_0.9956_0.956	crRNA387:415-437_GCAGCATAATATATTAGGTCCCA_0.9945_0.952	crRNA404:432-454_ACGTGAAAATGTTCTCAGCAGCA_0.9934_0.949	crRNA034:34-56_CATATGAGCTAAAGAAGCCTACC_0.9923_0.948	crRNA386:414-436_CAGCATAATATATTAGGTCCCAA_0.9902_0.937	crRNA035:35-57_ACATATGAGCTAAAGAAGCCTAC_0.988_0.897	crRNA405:433-455_AACGTGAAAATGTTCTCAGCAGC_0.9825_0.877	crRNA385:413-435_AGCATAATATATTAGGTCCCAAA_0.9814_0.875	crRNA324:352-374_AACTAAGATCAAAGGAAGTGCGT_0.9803_0.875	crRNA743:821-843_AAGTGCCAAAGATTCACCAGCAG_0.9989_1	crRNA742:820-842_AGTGCCAAAGATTCACCAGCAGC_0.9978_1	crRNA755:833-855_CAATTCAAAGAGAAGTGCCAAAG_0.9913_0.946	crRNA758:836-858_GGCCAATTCAAAGAGAAGTGCCA_0.9891_0.903	crRNA741:819-841_GTGCCAAAGATTCACCAGCAGCT_0.9869_0.889	crRNA756:834-856_CCAATTCAAAGAGAAGTGCCAAA_0.9858_0.889	crRNA745:823-845_AGAAGTGCCAAAGATTCACCAGC_0.9847_0.883	crRNA744:822-844_GAAGTGCCAAAGATTCACCAGCA_0.9836_0.881	crRNA739:817-839_GCCAAAGATTCACCAGCAGCTAT_0.9716_0.835	crRNA757:835-857_GCCAATTCAAAGAGAAGTGCCAA_0.9705_0.835	NA	NA	NA	NA	NA	NA	NA	NA	NA	NA
ENST00000421304.1	ENSG00000071462.7	OTTHUMG00000023306.3	OTTHUMT00000348041.1	WBSCR22-009	WBSCR22	538	1-57	58-147	148-538	crRNA029:34-56_CTCACGCCTCAGCAGCACACCTG_0.7941_0.598	crRNA028:33-55_TCACGCCTCAGCAGCACACCTGC_0.7882_0.596	crRNA030:35-57_TCTCACGCCTCAGCAGCACACCT_0.7824_0.591	crRNA014:19-41_CACACCTGCGACTGGCGCCTGCC_0.749_0.572	crRNA016:21-43_AGCACACCTGCGACTGGCGCCTG_0.7196_0.563	crRNA027:32-54_CACGCCTCAGCAGCACACCTGCG_0.6157_0.518	crRNA024:29-51_GCCTCAGCAGCACACCTGCGACT_0.5941_0.509	crRNA025:30-52_CGCCTCAGCAGCACACCTGCGAC_0.5765_0.498	crRNA026:31-53_ACGCCTCAGCAGCACACCTGCGA_0.5627_0.494	crRNA017:22-44_CAGCACACCTGCGACTGGCGCCT_0.5196_0.477	crRNA092:98-120_TGTCTCGTCATAAAACAGCTCTG_0.9157_0.696	crRNA118:124-146_CACTTGCGAACGTATTTCCGGGC_0.8706_0.648	crRNA136:142-164_CAGTATTCAGGCTCCCCTCACTT_0.8431_0.634	crRNA116:122-144_CTTGCGAACGTATTTCCGGGCTT_0.8412_0.632	crRNA138:144-166_CGCAGTATTCAGGCTCCCCTCAC_0.8333_0.623	crRNA084:90-112_CATAAAACAGCTCTGGGGGTCCG_0.8314_0.622	crRNA091:97-119_GTCTCGTCATAAAACAGCTCTGG_0.8196_0.613	crRNA128:134-156_AGGCTCCCCTCACTTGCGAACGT_0.8157_0.609	crRNA083:89-111_ATAAAACAGCTCTGGGGGTCCGC_0.8078_0.604	crRNA119:125-147_TCACTTGCGAACGTATTTCCGGG_0.8039_0.603	crRNA504:510-532_CAACCATCAAATGTGCCTGGCTT_0.998_0.864	crRNA360:366-388_AGATAACTTCCACTCAGCCCAGT_0.9961_0.849	crRNA507:513-535_ATGCAACCATCAAATGTGCCTGG_0.9941_0.842	crRNA362:368-390_ACAGATAACTTCCACTCAGCCCA_0.9922_0.838	crRNA361:367-389_CAGATAACTTCCACTCAGCCCAG_0.9902_0.834	crRNA363:369-391_GACAGATAACTTCCACTCAGCCC_0.9882_0.806	crRNA365:371-393_CTGACAGATAACTTCCACTCAGC_0.9863_0.806	crRNA337:343-365_GCCACAGCCAATATCCAGCAGGT_0.9843_0.798	crRNA506:512-534_TGCAACCATCAAATGTGCCTGGC_0.9824_0.794	crRNA364:370-392_TGACAGATAACTTCCACTCAGCC_0.9804_0.792
ENST00000421306.3	ENSG00000091622.11	OTTHUMG00000102039.3	OTTHUMT00000439815.1	PITPNM3-002	PITPNM3	6945	1-54	55-2871	2872-6945	crRNA0001:1-23_CGCGCTCCTCGCGCTTCCCGGGC_0.5371_0.396	crRNA0006:6-28_CTACGCGCGCTCCTCGCGCTTCC_0.4024_0.335	crRNA0004:4-26_ACGCGCGCTCCTCGCGCTTCCCG_0.3909_0.331	crRNA0005:5-27_TACGCGCGCTCCTCGCGCTTCCC_0.3906_0.331	crRNA0009:9-31_GCGCTACGCGCGCTCCTCGCGCT_0.3586_0.318	crRNA0008:8-30_CGCTACGCGCGCTCCTCGCGCTT_0.352_0.315	crRNA0007:7-29_GCTACGCGCGCTCCTCGCGCTTC_0.3476_0.313	crRNA0021:21-43_CGGGCTCCGGCGGCGCTACGCGC_0.345_0.312	crRNA0011:11-33_CGGCGCTACGCGCGCTCCTCGCG_0.3397_0.309	crRNA0016:16-38_TCCGGCGGCGCTACGCGCGCTCC_0.3343_0.307	crRNA1058:1105-1127_ACATCGAAGTCAAAGCGGCCCAG_0.9985_0.963	crRNA1980:2027-2049_CACATTGTATGTGATGCGACCAC_0.9974_0.938	crRNA1979:2026-2048_ACATTGTATGTGATGCGACCACT_0.9968_0.923	crRNA1059:1106-1128_CACATCGAAGTCAAAGCGGCCCA_0.9965_0.919	crRNA2214:2265-2287_TGTAAAGGATCATGTAGCCCAAG_0.9949_0.891	crRNA1061:1108-1130_GACACATCGAAGTCAAAGCGGCC_0.9934_0.877	crRNA2217:2268-2290_TGATGTAAAGGATCATGTAGCCC_0.9931_0.876	crRNA2213:2264-2286_GTAAAGGATCATGTAGCCCAAGT_0.9929_0.874	crRNA1060:1107-1129_ACACATCGAAGTCAAAGCGGCCC_0.9926_0.868	crRNA2383:2434-2456_GCACTGATTTTGATGAAGCACTC_0.9908_0.85	crRNA5834:5976-5998_AGAAATATTTTATGGAGCCCAAG_0.9998_1	crRNA5835:5977-5999_AAGAAATATTTTATGGAGCCCAA_0.9997_1	crRNA5836:5978-6000_AAAGAAATATTTTATGGAGCCCA_0.9995_1	crRNA5484:5608-5630_ACAGACAAAACTGAGCAAACCGC_0.9994_1	crRNA4006:4111-4133_AGAATACAACAGTTGGAGCCAAA_0.9992_0.986	crRNA4007:4112-4134_GAGAATACAACAGTTGGAGCCAA_0.9991_0.985	crRNA5396:5520-5542_CGCCACTAAACAGAACCGCAGGT_0.9989_0.984	crRNA6386:6633-6655_TAAACAACTAGAAAAGGACAGCG_0.9988_0.969	crRNA4005:4110-4132_GAATACAACAGTTGGAGCCAAAC_0.9986_0.967	crRNA3257:3362-3384_CCATCTTGCCATAAGAGCGCCAA_0.9983_0.96
ENST00000421307.1	ENSG00000093167.13	OTTHUMG00000130796.32	-	LRRFIP2-201	LRRFIP2	3814	1-423	424-2589	2590-3814	crRNA0311:321-343_ACTGACATTTACATCTAGACCCC_0.9952_0.906	crRNA0312:322-344_CACTGACATTTACATCTAGACCC_0.9946_0.905	crRNA0293:303-325_ACCCCTTCATTTATCTTCCCACA_0.9929_0.887	crRNA0307:317-339_ACATTTACATCTAGACCCCTTCA_0.984_0.836	crRNA0308:318-340_GACATTTACATCTAGACCCCTTC_0.982_0.823	crRNA0309:319-341_TGACATTTACATCTAGACCCCTT_0.9815_0.817	crRNA0291:301-323_CCCTTCATTTATCTTCCCACATC_0.9769_0.799	crRNA0294:304-326_GACCCCTTCATTTATCTTCCCAC_0.9723_0.781	crRNA0292:302-324_CCCCTTCATTTATCTTCCCACAT_0.9663_0.764	crRNA0310:320-342_CTGACATTTACATCTAGACCCCT_0.9638_0.757	crRNA1230:1259-1281_GATACTGATATCATCCACCTCAG_0.9986_0.967	crRNA0999:1028-1050_ACCATTGTACAATGATGCCAGAC_0.998_0.947	crRNA1124:1153-1175_TCAGAAGACACAATGCTTGCAGT_0.9974_0.937	crRNA1000:1029-1051_CACCATTGTACAATGATGCCAGA_0.9971_0.923	crRNA1180:1209-1231_GACTGAAATAATCAGCGGCAGAT_0.9969_0.922	crRNA1001:1030-1052_CCACCATTGTACAATGATGCCAG_0.9963_0.913	crRNA1644:1730-1752_TTCCATCTTATGCTGCAGCACAC_0.996_0.91	crRNA1125:1154-1176_ATCAGAAGACACAATGCTTGCAG_0.9954_0.907	crRNA1949:2056-2078_TGAGACACAACAGTGATGGCTCC_0.9943_0.897	crRNA1404:1452-1474_TAAGGTCATAGATATCCCGCAAT_0.994_0.895	crRNA3164:3393-3415_ATTTAATAGAATCTGCAGGCAGA_0.9997_1	crRNA3061:3290-3312_ATACTTTACAAGGTACAGCACAG_0.9994_0.992	crRNA3087:3316-3338_CATTCCACAAATAAGCAGCAGAT_0.9991_0.988	crRNA3165:3394-3416_TATTTAATAGAATCTGCAGGCAG_0.9989_0.986	crRNA3163:3392-3414_TTTAATAGAATCTGCAGGCAGAT_0.9983_0.96	crRNA2980:3190-3212_GCAAGTTTTATATACACTCCCCA_0.9977_0.941	crRNA3088:3317-3339_TCATTCCACAAATAAGCAGCAGA_0.9966_0.918	crRNA3209:3438-3460_CAAAATGAACATGTCAGTAGCCA_0.9957_0.908	crRNA2979:3189-3211_CAAGTTTTATATACACTCCCCAT_0.9949_0.906	crRNA2944:3088-3110_AGTGAAACATAGATTCCCCACCC_0.9937_0.893
ENST00000421308.2	ENSG00000176731.7	OTTHUMG00000164787.3	OTTHUMT00000381052.1	C8orf59-005	C8orf59	580	1-210	211-507	508-580	crRNA076:95-117_AACAGCAATGCTTTTGAACGCCA_0.9934_0.991	crRNA071:90-112_CAATGCTTTTGAACGCCAACAGT_0.9913_0.989	crRNA074:93-115_CAGCAATGCTTTTGAACGCCAAC_0.9891_0.947	crRNA073:92-114_AGCAATGCTTTTGAACGCCAACA_0.9869_0.945	crRNA075:94-116_ACAGCAATGCTTTTGAACGCCAA_0.9847_0.94	crRNA072:91-113_GCAATGCTTTTGAACGCCAACAG_0.9825_0.93	crRNA037:56-78_AGAAGTTTAACACTTGCGTGCAG_0.9782_0.852	crRNA059:78-100_ACGCCAACAGTATTCCTCCTACA_0.976_0.822	crRNA039:58-80_ACAGAAGTTTAACACTTGCGTGC_0.9738_0.822	crRNA077:96-118_AAACAGCAATGCTTTTGAACGCC_0.9716_0.817	crRNA401:494-516_ACCAGTATATTACAACAGAGCCA_0.9978_1	crRNA400:493-515_CCAGTATATTACAACAGAGCCAT_0.9956_0.994	crRNA399:492-514_CAGTATATTACAACAGAGCCATT_0.9803_0.877	crRNA398:491-513_AGTATATTACAACAGAGCCATTA_0.9629_0.779	crRNA219:238-260_ATGTGAAATACATTCCTGGACTT_0.9585_0.771	crRNA404:497-519_ATCACCAGTATATTACAACAGAG_0.9454_0.721	crRNA360:453-475_CAACTGGTTTGCTTTCATGACGC_0.9432_0.713	crRNA332:425-447_AGGAATCAGTTCTTTCTGCAGAG_0.941_0.7	crRNA246:301-323_TTCTTAAGATTAGTGGTAACTGG_0.9389_0.7	crRNA402:495-517_CACCAGTATATTACAACAGAGCC_0.9367_0.692	crRNA417:510-532_GAGAATTAGATGCATCACCAGTA_0.9651_0.785	crRNA419:512-534_TGGAGAATTAGATGCATCACCAG_0.9607_0.779	crRNA418:511-533_GGAGAATTAGATGCATCACCAGT_0.952_0.752	crRNA420:513-535_GTGGAGAATTAGATGCATCACCA_0.9301_0.679	crRNA421:514-536_TGTGGAGAATTAGATGCATCACC_0.917_0.648	crRNA424:517-539_CTTTGTGGAGAATTAGATGCATC_0.9148_0.645	crRNA416:509-531_AGAATTAGATGCATCACCAGTAT_0.8755_0.608	crRNA423:516-538_TTTGTGGAGAATTAGATGCATCA_0.8406_0.574	crRNA434:527-549_ATTTATTGGTCTTTGTGGAGAAT_0.8122_0.54	crRNA422:515-537_TTGTGGAGAATTAGATGCATCAC_0.8013_0.532
ENST00000421312.1	ENSG00000146733.9	OTTHUMG00000023441.9	OTTHUMT00000343305.5	PSPH-003	PSPH	633	1-493	494-633		crRNA405:405-427_CCCTAGATAAAAACGCAGCACAA_0.9984_0.994	crRNA406:406-428_TCCCTAGATAAAAACGCAGCACA_0.9967_0.983	crRNA407:407-429_TTCCCTAGATAAAAACGCAGCAC_0.9951_0.922	crRNA408:408-430_CTTCCCTAGATAAAAACGCAGCA_0.9935_0.888	crRNA441:441-463_GCTAGATTTCTAGGAGACGACAC_0.9918_0.834	crRNA006:6-28_CCAATGAAACGGAACAAACCGCG_0.9902_0.799	crRNA007:7-29_TCCAATGAAACGGAACAAACCGC_0.9869_0.789	crRNA005:5-27_CAATGAAACGGAACAAACCGCGA_0.9853_0.786	crRNA439:439-461_TAGATTTCTAGGAGACGACACTC_0.9836_0.768	crRNA442:442-464_TGCTAGATTTCTAGGAGACGACA_0.9787_0.761	crRNA539:539-561_CTGTCAACATCAAAACACACAGC_0.9885_0.795	crRNA537:537-559_GTCAACATCAAAACACACAGCAT_0.982_0.767	crRNA538:538-560_TGTCAACATCAAAACACACAGCA_0.9804_0.766	crRNA529:529-551_CAAAACACACAGCATCTGCTGAG_0.9722_0.749	crRNA533:533-555_ACATCAAAACACACAGCATCTGC_0.9705_0.745	crRNA536:536-558_TCAACATCAAAACACACAGCATC_0.9673_0.731	crRNA532:532-554_CATCAAAACACACAGCATCTGCT_0.9656_0.728	crRNA534:534-556_AACATCAAAACACACAGCATCTG_0.9624_0.716	crRNA535:535-557_CAACATCAAAACACACAGCATCT_0.9525_0.706	crRNA585:585-607_ACAGATTTTGGCTAGCTCATCGA_0.9493_0.701	NA	NA	NA	NA	NA	NA	NA	NA	NA	NA
ENST00000421317.1	ENSG00000108094.10	OTTHUMG00000017950.2	OTTHUMT00000047540.1	CUL2-004	CUL2	767	1-117	118-767		crRNA007:7-29_ACAGCATTCAGTTTGGGCTCAAC_0.9656_0.78	crRNA008:8-30_GACAGCATTCAGTTTGGGCTCAA_0.9596_0.768	crRNA073:73-95_CTAAGCCAAAAAGTTGACCATGT_0.9446_0.743	crRNA076:76-98_AATCTAAGCCAAAAAGTTGACCA_0.8982_0.664	crRNA006:6-28_CAGCATTCAGTTTGGGCTCAACT_0.8967_0.66	crRNA024:24-46_GTTGTTTCCTTCTACAGACAGCA_0.8937_0.658	crRNA009:9-31_AGACAGCATTCAGTTTGGGCTCA_0.8862_0.647	crRNA025:25-47_TGTTGTTTCCTTCTACAGACAGC_0.8802_0.637	crRNA005:5-27_AGCATTCAGTTTGGGCTCAACTG_0.8772_0.635	crRNA023:23-45_TTGTTTCCTTCTACAGACAGCAT_0.8668_0.611	crRNA460:498-520_GTTCATTCATATCTACACCACCA_0.9985_0.958	crRNA400:419-441_GAGATACCTATATAAGCAGTCCA_0.997_0.958	crRNA399:418-440_AGATACCTATATAAGCAGTCCAT_0.9955_0.941	crRNA461:499-521_GGTTCATTCATATCTACACCACC_0.994_0.903	crRNA462:500-522_TGGTTCATTCATATCTACACCAC_0.9925_0.88	crRNA459:497-519_TTCATTCATATCTACACCACCAT_0.991_0.874	crRNA515:553-575_TCAACCATCAATTTCCTCCACAT_0.9895_0.871	crRNA185:185-207_GACGTATTCCAACATGACCACGG_0.988_0.864	crRNA301:320-342_TCTCTTATGCAAATGCCGAACAT_0.9865_0.862	crRNA441:479-501_ACCATAGCCATACTGAAGGTCCG_0.985_0.861	NA	NA	NA	NA	NA	NA	NA	NA	NA	NA
ENST00000421319.1	ENSG00000162927.9	OTTHUMG00000129423.7	OTTHUMT00000325425.3	PUS10-003	PUS10	571	1-210	211-571		crRNA132:132-154_TTTAGAACAAAAGTACCAGCCCG_0.9981_0.984	crRNA134:134-156_GTTTTAGAACAAAAGTACCAGCC_0.9962_0.95	crRNA131:131-153_TTAGAACAAAAGTACCAGCCCGC_0.9925_0.939	crRNA133:133-155_TTTTAGAACAAAAGTACCAGCCC_0.9906_0.924	crRNA130:130-152_TAGAACAAAAGTACCAGCCCGCT_0.9887_0.915	crRNA135:135-157_CGTTTTAGAACAAAAGTACCAGC_0.9868_0.877	crRNA182:182-204_TAATTATAACTATTGCGTCTAGC_0.983_0.868	crRNA129:129-151_AGAACAAAAGTACCAGCCCGCTC_0.9811_0.86	crRNA128:128-150_GAACAAAAGTACCAGCCCGCTCT_0.9774_0.837	crRNA183:183-205_ATAATTATAACTATTGCGTCTAG_0.9717_0.814	crRNA251:251-273_ACAAGTACCAGTATTGAGCAACA_0.9943_0.941	crRNA459:478-500_CCAACATGACTAACAGAGATCCT_0.9849_0.876	crRNA294:294-316_GTGCATGAAAATCCACACCACAG_0.9792_0.843	crRNA292:292-314_GCATGAAAATCCACACCACAGAA_0.9755_0.834	crRNA293:293-315_TGCATGAAAATCCACACCACAGA_0.9736_0.823	crRNA239:239-261_ATTGAGCAACAACTGGGCCACAT_0.9698_0.807	crRNA297:297-319_AAGGTGCATGAAAATCCACACCA_0.9679_0.805	crRNA238:238-260_TTGAGCAACAACTGGGCCACATG_0.9642_0.796	crRNA458:477-499_CAACATGACTAACAGAGATCCTT_0.9623_0.795	crRNA456:475-497_ACATGACTAACAGAGATCCTTCC_0.9604_0.784	NA	NA	NA	NA	NA	NA	NA	NA	NA	NA
ENST00000421325.2	ENSG00000166748.8	OTTHUMG00000149978.5	-	AGBL1-202	AGBL1	3189		1-3189		NA	NA	NA	NA	NA	NA	NA	NA	NA	NA	crRNA1391:1432-1454_GCCATCATCTTGAAGTCCACCAC_0.9997_1	crRNA1390:1431-1453_CCATCATCTTGAAGTCCACCACA_0.9994_0.965	crRNA1389:1430-1452_CATCATCTTGAAGTCCACCACAG_0.999_0.944	crRNA2893:2953-2975_CCCAAACAGAACATGGCTCCCAT_0.9987_0.903	crRNA2894:2954-2976_GCCCAAACAGAACATGGCTCCCA_0.9984_0.895	crRNA0207:226-248_GCAAACACACGCAGAGCCCAGAG_0.9981_0.879	crRNA1405:1446-1468_AGACATCAGGAAATGCCATCATC_0.9977_0.879	crRNA2578:2638-2660_AGGATAGTAGATGTGCCCACAGT_0.9974_0.876	crRNA0264:283-305_AAAAGCAGTTCCATGGCTCCATT_0.9971_0.868	crRNA2892:2952-2974_CCAAACAGAACATGGCTCCCATC_0.9968_0.865	NA	NA	NA	NA	NA	NA	NA	NA	NA	NA
ENST00000421333.2	ENSG00000213339.4	OTTHUMG00000180588.1	OTTHUMT00000452090.1	QTRT1-003	QTRT1	1502	1-7	8-685	686-1502	NA	NA	NA	NA	NA	NA	NA	NA	NA	NA	crRNA0298:298-320_CCGTTAGCAGATTATGAGGCCAA_0.9993_0.913	crRNA0297:297-319_CGTTAGCAGATTATGAGGCCAAT_0.998_0.896	crRNA0456:456-478_CTGCATGATGATGTCCGAGCCCA_0.9973_0.854	crRNA0461:461-483_TCCAGCTGCATGATGATGTCCGA_0.9905_0.82	crRNA0299:299-321_TCCGTTAGCAGATTATGAGGCCA_0.9878_0.815	crRNA0337:337-359_ACAGAGACACCAGCGACACCATC_0.9831_0.785	crRNA0296:296-318_GTTAGCAGATTATGAGGCCAATT_0.9824_0.785	crRNA0455:455-477_TGCATGATGATGTCCGAGCCCAG_0.9818_0.784	crRNA0460:460-482_CCAGCTGCATGATGATGTCCGAG_0.9791_0.773	crRNA0277:277-299_AATTCATGAAGCCGTGGAGACCG_0.977_0.77	crRNA1101:1101-1123_TGTCACATCCAAGAGCCACGCAG_0.9986_0.907	crRNA1106:1106-1128_GAACATGTCACATCCAAGAGCCA_0.9966_0.853	crRNA0819:819-841_CTATCCACAACATACCCAACCCC_0.9959_0.853	crRNA1104:1104-1126_ACATGTCACATCCAAGAGCCACG_0.9953_0.847	crRNA1435:1435-1457_TCCTCAAGAAGACACAGACACAC_0.9946_0.841	crRNA1434:1434-1456_CCTCAAGAAGACACAGACACACT_0.9939_0.836	crRNA1422:1422-1444_ACAGACACACTATGGCGCCCATG_0.9932_0.828	crRNA1100:1100-1122_GTCACATCCAAGAGCCACGCAGA_0.9926_0.826	crRNA0817:817-839_ATCCACAACATACCCAACCCCCA_0.9919_0.825	crRNA0820:820-842_CCTATCCACAACATACCCAACCC_0.9912_0.825
ENST00000421334.1	ENSG00000163596.12	OTTHUMG00000132856.13	OTTHUMT00000336109.3	ICA1L-012	ICA1L	799	1-672	673-799		crRNA286:304-326_GCGAAATAAAAATAAGCACCACG_0.9986_1	crRNA285:303-325_CGAAATAAAAATAAGCACCACGT_0.9972_1	crRNA287:305-327_AGCGAAATAAAAATAAGCACCAC_0.9958_0.969	crRNA268:286-308_CCACGTTAAAAAGAGGTCAGCAG_0.9944_0.959	crRNA270:288-310_CACCACGTTAAAAAGAGGTCAGC_0.9931_0.949	crRNA269:287-309_ACCACGTTAAAAAGAGGTCAGCA_0.9917_0.949	crRNA267:285-307_CACGTTAAAAAGAGGTCAGCAGG_0.9903_0.866	crRNA177:195-217_GAAATCACCCAAACGAGCCCCAG_0.9889_0.849	crRNA266:284-306_ACGTTAAAAAGAGGTCAGCAGGG_0.9875_0.848	crRNA271:289-311_GCACCACGTTAAAAAGAGGTCAG_0.9861_0.842	crRNA625:663-685_CAAAGGAATCCATGGAGTGACAT_0.9625_0.722	crRNA714:752-774_TGTTGCTTTGATAAAGACCTGTT_0.9569_0.691	crRNA715:753-775_CTGTTGCTTTGATAAAGACCTGT_0.9472_0.658	crRNA619:657-679_AATCCATGGAGTGACATTCGGAG_0.9278_0.629	crRNA621:659-681_GGAATCCATGGAGTGACATTCGG_0.9222_0.62	crRNA620:658-680_GAATCCATGGAGTGACATTCGGA_0.9014_0.595	crRNA626:664-686_CCAAAGGAATCCATGGAGTGACA_0.9_0.592	crRNA653:691-713_GACTGATTATCTTCTGGTCTGGG_0.8944_0.586	crRNA670:708-730_GCATTCTTCTGACTACTGACTGA_0.8917_0.581	crRNA654:692-714_TGACTGATTATCTTCTGGTCTGG_0.8819_0.571	NA	NA	NA	NA	NA	NA	NA	NA	NA	NA
ENST00000421337.1	ENSG00000179820.11	OTTHUMG00000060775.3	OTTHUMT00000134339.1	MYADM-004	MYADM	1009	1-282	283-1009		crRNA206:207-229_ATTAAGCCACACTTGGAACAGGC_0.998_0.77	crRNA251:252-274_TCTTAGCAGAGGAATCCACGGAG_0.9959_0.739	crRNA207:208-230_GATTAAGCCACACTTGGAACAGG_0.9939_0.721	crRNA191:192-214_GAACAGGCTGTAAGAGCACCGCG_0.9827_0.657	crRNA252:253-275_GTCTTAGCAGAGGAATCCACGGA_0.9776_0.641	crRNA190:191-213_AACAGGCTGTAAGAGCACCGCGC_0.9715_0.624	crRNA255:256-278_GCGGTCTTAGCAGAGGAATCCAC_0.9704_0.622	crRNA228:229-251_AAAGATCTGGTGGTGGAGACGGA_0.9674_0.616	crRNA215:216-238_TGGAGACGGATTAAGCCACACTT_0.9664_0.613	crRNA203:204-226_AAGCCACACTTGGAACAGGCTGT_0.9623_0.606	crRNA823:829-851_AACGCGAAGATGATGCAGGCAAC_0.999_0.771	crRNA822:828-850_ACGCGAAGATGATGCAGGCAACG_0.9969_0.762	crRNA826:832-854_ATGAACGCGAAGATGATGCAGGC_0.9949_0.737	crRNA821:827-849_CGCGAAGATGATGCAGGCAACGA_0.9929_0.71	crRNA763:769-791_GCCATATAGCCAGTGATCTCGCC_0.9918_0.696	crRNA762:768-790_CCATATAGCCAGTGATCTCGCCG_0.9908_0.679	crRNA486:487-509_AAGCAGAAGCACCAGGTGAACAT_0.9898_0.677	crRNA517:518-540_CTCCACGATGAGGATGATCAGGG_0.9888_0.676	crRNA494:495-517_TCACGGAGAAGCAGAAGCACCAG_0.9878_0.675	crRNA493:494-516_CACGGAGAAGCAGAAGCACCAGG_0.9867_0.673	NA	NA	NA	NA	NA	NA	NA	NA	NA	NA
ENST00000421339.2	ENSG00000065882.11	OTTHUMG00000150302.7	OTTHUMT00000360496.3	TBC1D1-019	TBC1D1	679		1-679		NA	NA	NA	NA	NA	NA	NA	NA	NA	NA	crRNA590:608-630_AAGAATAGCCTTTTGCCACAGCT_0.9984_0.947	crRNA591:609-631_GAAGAATAGCCTTTTGCCACAGC_0.9969_0.92	crRNA478:478-500_GAATAATCTTCAGTACAGGCCAA_0.9953_0.912	crRNA476:476-498_ATAATCTTCAGTACAGGCCAACG_0.9937_0.899	crRNA592:610-632_TGAAGAATAGCCTTTTGCCACAG_0.9922_0.881	crRNA475:475-497_TAATCTTCAGTACAGGCCAACGA_0.9906_0.867	crRNA477:477-499_AATAATCTTCAGTACAGGCCAAC_0.989_0.845	crRNA003:3-25_TGTTACTTAATGTACTAGACAGG_0.9875_0.785	crRNA479:479-501_TGAATAATCTTCAGTACAGGCCA_0.9859_0.785	crRNA002:2-24_GTTACTTAATGTACTAGACAGGG_0.9844_0.777	NA	NA	NA	NA	NA	NA	NA	NA	NA	NA
ENST00000421340.1	ENSG00000161204.7	OTTHUMG00000156824.1	OTTHUMT00000346056.1	ABCF3-010	ABCF3	690	1-113	114-425	426-690	crRNA067:85-107_CTCAGGAACCCGTCCGCGCAGTC_0.9077_0.629	crRNA065:83-105_CAGGAACCCGTCCGCGCAGTCGC_0.8815_0.59	crRNA062:80-102_GAACCCGTCCGCGCAGTCGCTGT_0.8738_0.583	crRNA068:86-108_ACTCAGGAACCCGTCCGCGCAGT_0.8723_0.577	crRNA069:87-109_CACTCAGGAACCCGTCCGCGCAG_0.8631_0.574	crRNA054:72-94_CCGCGCAGTCGCTGTGAGACCCC_0.86_0.573	crRNA072:90-112_TTCCACTCAGGAACCCGTCCGCG_0.8538_0.568	crRNA028:28-50_CTGCCCCCGAAATCTCGCCCTTC_0.8477_0.566	crRNA055:73-95_TCCGCGCAGTCGCTGTGAGACCC_0.84_0.562	crRNA026:26-48_GCCCCCGAAATCTCGCCCTTCCT_0.8369_0.561	crRNA403:421-443_AAGCGATAAGAAAAGCAGTCACC_0.9985_1	crRNA404:422-444_TAAGCGATAAGAAAAGCAGTCAC_0.9969_0.975	crRNA402:420-442_AGCGATAAGAAAAGCAGTCACCT_0.9954_0.907	crRNA400:418-440_CGATAAGAAAAGCAGTCACCTTC_0.9923_0.833	crRNA395:413-435_AGAAAAGCAGTCACCTTCTCCCG_0.9862_0.788	crRNA215:233-255_ATAGTTCCCCTACAGCTTCCACC_0.9815_0.76	crRNA396:414-436_AAGAAAAGCAGTCACCTTCTCCC_0.98_0.756	crRNA222:240-262_TCTTGCAATAGTTCCCCTACAGC_0.9769_0.749	crRNA401:419-441_GCGATAAGAAAAGCAGTCACCTT_0.9754_0.746	crRNA397:415-437_TAAGAAAAGCAGTCACCTTCTCC_0.9738_0.743	crRNA622:640-662_CTTGCCAGATGATTCCAACCGAC_0.9938_0.867	crRNA623:641-663_TCTTGCCAGATGATTCCAACCGA_0.9908_0.811	crRNA636:654-676_TCATAGGATTTGTTCTTGCCAGA_0.9892_0.796	crRNA618:636-658_CCAGATGATTCCAACCGACTCTC_0.9877_0.793	crRNA619:637-659_GCCAGATGATTCCAACCGACTCT_0.9846_0.786	crRNA621:639-661_TTGCCAGATGATTCCAACCGACT_0.9831_0.761	crRNA637:655-677_ATCATAGGATTTGTTCTTGCCAG_0.9785_0.751	crRNA620:638-660_TGCCAGATGATTCCAACCGACTC_0.9723_0.741	crRNA635:653-675_CATAGGATTTGTTCTTGCCAGAT_0.9708_0.731	crRNA468:486-508_TTTGCATTCACTGTCGAGGACTG_0.9385_0.667
ENST00000421345.1	ENSG00000004866.14	OTTHUMG00000023888.22	OTTHUMT00000316688.1	ST7-028	ST7	531	1-294	295-531		crRNA023:23-45_AGATCACTGAAAACTGCAACCGA_0.998_0.952	crRNA022:22-44_GATCACTGAAAACTGCAACCGAA_0.9959_0.9	crRNA024:24-46_AAGATCACTGAAAACTGCAACCG_0.9939_0.899	crRNA111:111-133_TACCTCCTGCATTTACCACCGAC_0.9918_0.896	crRNA110:110-132_ACCTCCTGCATTTACCACCGACC_0.9898_0.869	crRNA107:107-129_TCCTGCATTTACCACCGACCAAG_0.9836_0.83	crRNA112:112-134_TTACCTCCTGCATTTACCACCGA_0.9775_0.823	crRNA025:25-47_AAAGATCACTGAAAACTGCAACC_0.9754_0.809	crRNA108:108-130_CTCCTGCATTTACCACCGACCAA_0.9734_0.793	crRNA236:257-279_CCAGATTTAAAGGACTGTAACCC_0.9713_0.79	crRNA336:357-379_CAAATATCAAAATAAGCCCTGAT_0.9877_0.844	crRNA337:358-380_TCAAATATCAAAATAAGCCCTGA_0.9857_0.841	crRNA360:381-403_CGTATTTGCGAAAATACCACCAT_0.9816_0.83	crRNA338:359-381_TTCAAATATCAAAATAAGCCCTG_0.9795_0.828	crRNA361:382-404_CCGTATTTGCGAAAATACCACCA_0.9693_0.787	crRNA268:289-311_AATGTGTTCAAAAACATGCTCAC_0.9652_0.777	crRNA265:286-308_GTGTTCAAAAACATGCTCACTTG_0.9631_0.777	crRNA358:379-401_TATTTGCGAAAATACCACCATTC_0.959_0.773	crRNA317:338-360_TGATATTAGTGAGGAAGTGCCTG_0.9529_0.735	crRNA315:336-358_ATATTAGTGAGGAAGTGCCTGTT_0.9365_0.71	NA	NA	NA	NA	NA	NA	NA	NA	NA	NA
ENST00000421350.1	ENSG00000204520.8	OTTHUMG00000031073.8	OTTHUMT00000258103.1	MICA-005	MICA	1005		1-672	673-1005	NA	NA	NA	NA	NA	NA	NA	NA	NA	NA	crRNA587:623-645_ATAACAAAAATAGCAGCAGCCAG_0.9989_1	crRNA586:622-644_TAACAAAAATAGCAGCAGCCAGC_0.9979_1	crRNA585:621-643_AACAAAAATAGCAGCAGCCAGCA_0.9968_1	crRNA584:620-642_ACAAAAATAGCAGCAGCCAGCAG_0.9958_1	crRNA588:624-646_AATAACAAAAATAGCAGCAGCCA_0.9947_1	crRNA589:625-647_TAATAACAAAAATAGCAGCAGCC_0.9936_1	crRNA590:626-648_ATAATAACAAAAATAGCAGCAGC_0.9915_0.976	crRNA583:619-641_CAAAAATAGCAGCAGCCAGCAGC_0.9905_0.971	crRNA591:627-649_AATAATAACAAAAATAGCAGCAG_0.9894_0.952	crRNA555:591-613_CAGAAACATGGAATGTCTGCCAA_0.9873_0.888	crRNA911:950-972_ACTAACATTTTGCAGCCTCCAAC_0.9926_0.99	crRNA912:951-973_TACTAACATTTTGCAGCCTCCAA_0.9883_0.948	crRNA910:949-971_CTAACATTTTGCAGCCTCCAACA_0.9852_0.871	crRNA917:956-978_ATATCTACTAACATTTTGCAGCC_0.9809_0.835	crRNA913:952-974_CTACTAACATTTTGCAGCCTCCA_0.9746_0.791	crRNA740:779-801_CCAAGAGCTGACATCAGAGGCTG_0.965_0.765	crRNA738:777-799_AAGAGCTGACATCAGAGGCTGAA_0.9629_0.758	crRNA914:953-975_TCTACTAACATTTTGCAGCCTCC_0.9608_0.755	crRNA717:756-778_AAATCCGAGCTGTGTGGCATCCC_0.9587_0.75	crRNA915:954-976_ATCTACTAACATTTTGCAGCCTC_0.9492_0.731
ENST00000421351.3	ENSG00000112378.11	OTTHUMG00000015668.2	OTTHUMT00000042423.2	PERP-001	PERP	4290	1-171	172-753	754-4290	crRNA0050:50-72_GCCACAAAAGCGAAGAGGCCGCG_0.9591_0.769	crRNA0049:49-71_CCACAAAAGCGAAGAGGCCGCGG_0.9468_0.739	crRNA0048:48-70_CACAAAAGCGAAGAGGCCGCGGG_0.9416_0.728	crRNA0051:51-73_CGCCACAAAAGCGAAGAGGCCGC_0.9362_0.718	crRNA0047:47-69_ACAAAAGCGAAGAGGCCGCGGGG_0.908_0.671	crRNA0052:52-74_CCGCCACAAAAGCGAAGAGGCCG_0.889_0.642	crRNA0081:82-104_ACAGCAGAGAGTGGCCTGCGAGC_0.7131_0.482	crRNA0082:83-105_GACAGCAGAGAGTGGCCTGCGAG_0.6774_0.457	crRNA0083:84-106_CGACAGCAGAGAGTGGCCTGCGA_0.6754_0.456	crRNA0053:53-75_GCCGCCACAAAAGCGAAGAGGCC_0.666_0.452	crRNA0590:598-620_TTATAGATGTAAGTGACAGCAGG_0.9984_0.976	crRNA0591:599-621_GTTATAGATGTAAGTGACAGCAG_0.9974_0.958	crRNA0593:601-623_CAGTTATAGATGTAAGTGACAGC_0.9937_0.927	crRNA0592:600-622_AGTTATAGATGTAAGTGACAGCA_0.9932_0.925	crRNA0514:522-544_AGATGATCTGGAACACAGCAGCC_0.9904_0.893	crRNA0589:597-619_TATAGATGTAAGTGACAGCAGGG_0.9883_0.881	crRNA0655:663-685_AGCAGAAGAAGAAGGCACAGCCA_0.9875_0.878	crRNA0657:665-687_GCAGCAGAAGAAGAAGGCACAGC_0.982_0.84	crRNA0656:664-686_CAGCAGAAGAAGAAGGCACAGCC_0.9818_0.837	crRNA0652:660-682_AGAAGAAGAAGGCACAGCCAATC_0.9815_0.836	crRNA1446:1551-1573_CAGTCATGATAAATTAGACCCAG_0.9997_1	crRNA1445:1550-1572_AGTCATGATAAATTAGACCCAGT_0.9995_1	crRNA1948:2136-2158_ACACCTAAAATGAGCAAGGCCCT_0.9992_0.998	crRNA1949:2137-2159_GACACCTAAAATGAGCAAGGCCC_0.999_0.98	crRNA3045:3319-3341_ACAATCAGCAGTAAGTGCCACTT_0.9987_0.979	crRNA3671:4063-4085_AATTCAGGAAGAATGCACTGCAC_0.9982_0.962	crRNA3708:4100-4122_CACACCTAGAAAATACACCCAGA_0.9979_0.961	crRNA1361:1466-1488_TTAATATAGCATTTTCCCACACC_0.9977_0.958	crRNA1946:2134-2156_ACCTAAAATGAGCAAGGCCCTTA_0.9971_0.953	crRNA2459:2686-2708_ACCACTTCAAATTCTCCACCAGC_0.9969_0.952
ENST00000421355.1	ENSG00000248643.5	OTTHUMG00000160813.4	OTTHUMT00000362444.2	RBM14-RBM4-003	RBM14-RBM4	2034	1-90	91-534	535-2034	crRNA0058:58-80_CAGCCACCTTCCTGGAGAGCCCG_0.9357_0.726	crRNA0059:59-81_GCAGCCACCTTCCTGGAGAGCCC_0.893_0.661	crRNA0068:68-90_TTTGTCGCCGCAGCCACCTTCCT_0.8603_0.617	crRNA0019:19-41_ACAGGCAAGACGTCCGAACGACC_0.8457_0.604	crRNA0066:66-88_TGTCGCCGCAGCCACCTTCCTGG_0.8362_0.598	crRNA0067:67-89_TTGTCGCCGCAGCCACCTTCCTG_0.8291_0.593	crRNA0025:25-47_CCAGCGACAGGCAAGACGTCCGA_0.8131_0.582	crRNA0057:57-79_AGCCACCTTCCTGGAGAGCCCGG_0.8065_0.578	crRNA0021:21-43_CGACAGGCAAGACGTCCGAACGA_0.8015_0.575	crRNA0020:20-42_GACAGGCAAGACGTCCGAACGAC_0.801_0.575	crRNA0307:310-332_ATCTTCCAAGTATTAAGAGGCCT_0.996_0.901	crRNA0517:520-542_TAATGATGTCACATTCCAGCACC_0.991_0.883	crRNA0516:519-541_AATGATGTCACATTCCAGCACCT_0.9899_0.878	crRNA0078:78-100_ATATCTTCATTTTGTCGCCGCAG_0.9879_0.871	crRNA0079:79-101_AATATCTTCATTTTGTCGCCGCA_0.9854_0.852	crRNA0518:521-543_TTAATGATGTCACATTCCAGCAC_0.9849_0.851	crRNA0074:74-96_CTTCATTTTGTCGCCGCAGCCAC_0.9824_0.835	crRNA0520:523-545_TCTTAATGATGTCACATTCCAGC_0.9819_0.834	crRNA0180:180-202_CGAACTGTTTCATGACGGCGCAG_0.9749_0.808	crRNA0073:73-95_TTCATTTTGTCGCCGCAGCCACC_0.9719_0.8	crRNA1794:1816-1838_GTATAGTACATAGGTGACCCAAG_0.9995_0.958	crRNA1793:1815-1837_TATAGTACATAGGTGACCCAAGA_0.999_0.94	crRNA1795:1817-1839_AGTATAGTACATAGGTGACCCAA_0.9985_0.939	crRNA1796:1818-1840_TAGTATAGTACATAGGTGACCCA_0.998_0.929	crRNA1552:1555-1577_CAAAACCAGAAGAGGGAACACCC_0.9975_0.929	crRNA1614:1617-1639_GCAAAAGCAAGCAAGCAAGCAGG_0.997_0.913	crRNA1326:1329-1351_GTAATATGAAGTGGAAGCTGCAG_0.9965_0.911	crRNA1553:1556-1578_GCAAAACCAGAAGAGGGAACACC_0.9955_0.9	crRNA1327:1330-1352_CGTAATATGAAGTGGAAGCTGCA_0.995_0.898	crRNA1324:1327-1349_AATATGAAGTGGAAGCTGCAGTA_0.9945_0.898
ENST00000421359.1	ENSG00000075234.12	OTTHUMG00000150494.1	OTTHUMT00000318473.1	TTC38-005	TTC38	821	1-32	33-821		crRNA010:10-32_GTTGCGCCGGGTCGGAGTCCACC_0.4885_0.419	crRNA009:9-31_TTGCGCCGGGTCGGAGTCCACCG_0.3692_0.366	crRNA001:1-23_GGTCGGAGTCCACCGCGAGCTCT_0.3103_0.346	crRNA008:8-30_TGCGCCGGGTCGGAGTCCACCGC_0.2179_0.297	crRNA002:2-24_GGGTCGGAGTCCACCGCGAGCTC_0.1936_0.28	crRNA006:6-28_CGCCGGGTCGGAGTCCACCGCGA_0.1551_0.253	crRNA004:4-26_CCGGGTCGGAGTCCACCGCGAGC_0.1103_0.222	crRNA003:3-25_CGGGTCGGAGTCCACCGCGAGCT_0.0705_0.184	crRNA005:5-27_GCCGGGTCGGAGTCCACCGCGAG_0.0615_0.178	crRNA007:7-29_GCGCCGGGTCGGAGTCCACCGCG_0.0205_0.136	crRNA303:303-325_TCCACCATTGTCTTCACAGCCAG_0.9987_0.946	crRNA458:458-480_CATGGGAAAATTTCAGGGCCAAC_0.9974_0.892	crRNA459:459-481_TCATGGGAAAATTTCAGGGCCAA_0.9962_0.888	crRNA624:643-665_AAGACAAAGAGTTGGTGCCTCTT_0.9949_0.878	crRNA576:576-598_CCAAAAGAGTAGATGCCTTTCAC_0.9936_0.877	crRNA302:302-324_CCACCATTGTCTTCACAGCCAGG_0.9923_0.858	crRNA476:476-498_CCAGGTAAAAATAAGCATCATGG_0.991_0.837	crRNA581:581-603_TCAAGCCAAAAGAGTAGATGCCT_0.9897_0.833	crRNA625:644-666_GAAGACAAAGAGTTGGTGCCTCT_0.9885_0.828	crRNA626:645-667_TGAAGACAAAGAGTTGGTGCCTC_0.9872_0.827	NA	NA	NA	NA	NA	NA	NA	NA	NA	NA
ENST00000421362.2	ENSG00000174038.8	OTTHUMG00000019853.5	OTTHUMT00000401417.1	C9orf131-003	C9orf131	3259	1-50	51-3146	3147-3259	crRNA0027:28-50_TCCACAAGTTAACTTCCTCCTTC_0.972_0.712	crRNA0026:27-49_CCACAAGTTAACTTCCTCCTTCC_0.9481_0.653	crRNA0025:26-48_CACAAGTTAACTTCCTCCTTCCT_0.9069_0.602	crRNA0024:25-47_ACAAGTTAACTTCCTCCTTCCTT_0.8093_0.521	crRNA0003:4-26_TTTGTTCTCTGCCTTTGCCTCTT_0.6872_0.456	crRNA0012:13-35_CCTCCTTCCTTTGTTCTCTGCCT_0.6756_0.452	crRNA0004:5-27_CTTTGTTCTCTGCCTTTGCCTCT_0.6456_0.441	crRNA0002:3-25_TTGTTCTCTGCCTTTGCCTCTTT_0.644_0.44	crRNA0007:8-30_TTCCTTTGTTCTCTGCCTTTGCC_0.5483_0.406	crRNA0009:10-32_CCTTCCTTTGTTCTCTGCCTTTG_0.5477_0.405	crRNA2515:2629-2651_AGATAGATAGTCCACACCAGCCT_0.9997_0.942	crRNA1585:1642-1664_AGCTTCAGAATCAGACAGGACCC_0.9994_0.933	crRNA2516:2630-2652_GAGATAGATAGTCCACACCAGCC_0.999_0.921	crRNA1582:1639-1661_TTCAGAATCAGACAGGACCCCCA_0.9987_0.905	crRNA1581:1638-1660_TCAGAATCAGACAGGACCCCCAT_0.9984_0.9	crRNA1584:1641-1663_GCTTCAGAATCAGACAGGACCCC_0.9981_0.895	crRNA0549:569-591_AGACAGAAGAACAAACAGACCAC_0.9977_0.892	crRNA0929:986-1008_AGTCCTTAGATATAGCAAGTCCT_0.9974_0.884	crRNA0548:568-590_GACAGAAGAACAAACAGACCACT_0.9971_0.872	crRNA0106:107-129_GCACCATATTCCCAGAGCACCAG_0.9968_0.869	crRNA3077:3210-3232_CCATTTCTTGTCTCCACATCCCC_0.9942_0.836	crRNA3020:3153-3175_ACCAAGTGCTAGTATTACCAGCC_0.9939_0.835	crRNA3082:3215-3237_AATTTCCATTTCTTGTCTCCACA_0.9926_0.809	crRNA3075:3208-3230_ATTTCTTGTCTCCACATCCCCAC_0.9916_0.804	crRNA3076:3209-3231_CATTTCTTGTCTCCACATCCCCA_0.9903_0.791	crRNA3081:3214-3236_ATTTCCATTTCTTGTCTCCACAT_0.9829_0.746	crRNA3074:3207-3229_TTTCTTGTCTCCACATCCCCACC_0.9823_0.743	crRNA3073:3206-3228_TTCTTGTCTCCACATCCCCACCT_0.9816_0.741	crRNA3079:3212-3234_TTCCATTTCTTGTCTCCACATCC_0.9807_0.737	crRNA3078:3211-3233_TCCATTTCTTGTCTCCACATCCC_0.9791_0.733
ENST00000421364.1	ENSG00000054267.16	OTTHUMG00000039621.5	OTTHUMT00000318406.1	ARID4B-010	ARID4B	5151	1-415	416-3877	3878-5151	crRNA0007:7-29_CAAGATGAAGCTCAAGAGTCTCC_0.9938_0.857	crRNA0311:367-389_TAAAACACCAGGTTCAGCTGCAC_0.9884_0.82	crRNA0309:365-387_AAACACCAGGTTCAGCTGCACCT_0.9811_0.787	crRNA0006:6-28_AAGATGAAGCTCAAGAGTCTCCC_0.9809_0.787	crRNA0312:368-390_CTAAAACACCAGGTTCAGCTGCA_0.9747_0.765	crRNA0261:317-339_GCACGTCCAGAGTCCCCTCTCTC_0.9717_0.754	crRNA0310:366-388_AAAACACCAGGTTCAGCTGCACC_0.9711_0.751	crRNA0308:364-386_AACACCAGGTTCAGCTGCACCTT_0.9617_0.729	crRNA0316:372-394_TCCTCTAAAACACCAGGTTCAGC_0.9587_0.718	crRNA0307:363-385_ACACCAGGTTCAGCTGCACCTTC_0.956_0.711	crRNA0536:611-633_CCATCAAGATTCTTCACTTCCAC_0.9979_0.917	crRNA1971:2226-2248_CCATCCGCAGTAATGCACCAAGT_0.9975_0.901	crRNA1985:2240-2262_TCGTATCTCACATTCCATCCGCA_0.9966_0.888	crRNA1959:2214-2236_ATGCACCAAGTAAAGGACCTCTC_0.9959_0.871	crRNA1984:2239-2261_CGTATCTCACATTCCATCCGCAG_0.9957_0.871	crRNA1407:1540-1562_TAACATTGTATCCTGCAGCTGAA_0.9954_0.868	crRNA1355:1488-1510_GACTTGTTTCCAAACAGCTCCAC_0.9948_0.863	crRNA1960:2215-2237_AATGCACCAAGTAAAGGACCTCT_0.9945_0.862	crRNA1414:1547-1569_GCACATTTAACATTGTATCCTGC_0.9934_0.853	crRNA1961:2216-2238_TAATGCACCAAGTAAAGGACCTC_0.9932_0.853	crRNA4253:4975-4997_GACTTATACAATTAAAGCCACCC_0.9998_0.991	crRNA4252:4974-4996_ACTTATACAATTAAAGCCACCCT_0.9995_0.986	crRNA3840:4433-4455_GCTAAAGTTAACATAACAGCAGC_0.9993_0.977	crRNA3839:4432-4454_CTAAAGTTAACATAACAGCAGCT_0.9991_0.973	crRNA4135:4819-4841_TCTTAACATGTTCTGACCCACCC_0.9989_0.957	crRNA3838:4431-4453_TAAAGTTAACATAACAGCAGCTG_0.9986_0.949	crRNA4254:4976-4998_TGACTTATACAATTAAAGCCACC_0.9984_0.946	crRNA4134:4818-4840_CTTAACATGTTCTGACCCACCCC_0.9982_0.93	crRNA3837:4430-4452_AAAGTTAACATAACAGCAGCTGT_0.9977_0.903	crRNA4251:4973-4995_CTTATACAATTAAAGCCACCCTA_0.9973_0.901
ENST00000421365.2	ENSG00000115267.5	OTTHUMG00000132055.3	OTTHUMT00000332983.2	IFIH1-002	IFIH1	1617	1-377	378-1043	1044-1617	crRNA0245:263-285_CACTTAGAGAAGCAGGGTCTACC_0.992_0.86	crRNA0210:228-250_ACAATGACGAGGTTGTCCACAGG_0.9833_0.796	crRNA0244:262-284_ACTTAGAGAAGCAGGGTCTACCG_0.976_0.769	crRNA0211:229-251_GACAATGACGAGGTTGTCCACAG_0.9633_0.73	crRNA0246:264-286_CCACTTAGAGAAGCAGGGTCTAC_0.9606_0.719	crRNA0278:296-318_ACAGGTGAAATGTGCGTGCCGCT_0.9506_0.695	crRNA0247:265-287_CCCACTTAGAGAAGCAGGGTCTA_0.9499_0.691	crRNA0214:232-254_CCTGACAATGACGAGGTTGTCCA_0.9479_0.688	crRNA0212:230-252_TGACAATGACGAGGTTGTCCACA_0.9472_0.688	crRNA0213:231-253_CTGACAATGACGAGGTTGTCCAC_0.9325_0.67	crRNA0731:749-771_TAACTAGAAGCTTGTCCACCAGA_0.9993_0.998	crRNA0868:905-927_CATTCAGAAATGCAGAGAACCAG_0.9987_0.986	crRNA0730:748-770_AACTAGAAGCTTGTCCACCAGAG_0.998_0.979	crRNA0869:906-928_ACATTCAGAAATGCAGAGAACCA_0.996_0.942	crRNA0867:904-926_ATTCAGAAATGCAGAGAACCAGT_0.9947_0.89	crRNA0732:750-772_CTAACTAGAAGCTTGTCCACCAG_0.9933_0.882	crRNA0815:833-855_TTCCATTGTTTTCTGCAGCAGCA_0.9906_0.852	crRNA0817:835-857_ATTTCCATTGTTTTCTGCAGCAG_0.988_0.82	crRNA0818:836-858_CATTTCCATTGTTTTCTGCAGCA_0.9873_0.819	crRNA0776:794-816_CAATTGTCAACAGTTCCTCCTCC_0.9866_0.818	crRNA1261:1337-1359_TGTTCAGAAGAATATGCAGCAGA_0.9973_0.961	crRNA1262:1338-1360_ATGTTCAGAAGAATATGCAGCAG_0.9967_0.95	crRNA1260:1336-1358_GTTCAGAAGAATATGCAGCAGAT_0.9953_0.931	crRNA1408:1484-1506_AAATAATGTAGGAGAAGGAGCTA_0.994_0.887	crRNA1407:1483-1505_AATAATGTAGGAGAAGGAGCTAT_0.9927_0.868	crRNA1263:1339-1361_AATGTTCAGAAGAATATGCAGCA_0.9913_0.857	crRNA1446:1522-1544_GAAAAGAAAAATAAGATAGCAGT_0.99_0.842	crRNA1447:1523-1545_CGAAAAGAAAAATAAGATAGCAG_0.9893_0.836	crRNA1414:1490-1512_ATTTACAAATAATGTAGGAGAAG_0.9886_0.832	crRNA1076:1113-1135_GATCTATCACATATGTTCCACTC_0.984_0.807
ENST00000421367.2	ENSG00000107566.9	OTTHUMG00000018900.3	OTTHUMT00000049840.2	ERLIN1-001	ERLIN1	5792	1-2708	2709-3755	3756-5792	crRNA2263:2416-2438_CACTAACTGAGAAGAAGCCCAGC_0.9996_1	crRNA2264:2417-2439_GCACTAACTGAGAAGAAGCCCAG_0.9983_0.983	crRNA2262:2415-2437_ACTAACTGAGAAGAAGCCCAGCC_0.9968_0.93	crRNA0879:976-998_TAAAGCAAGACTTCCCAGACCAC_0.9959_0.923	crRNA1697:1850-1872_AAGATATTAGATATAACGGCATC_0.9955_0.915	crRNA0617:658-680_CAAAAGCAAGTTTGGGGATCCCA_0.9954_0.913	crRNA2265:2418-2440_GGCACTAACTGAGAAGAAGCCCA_0.995_0.906	crRNA0787:865-887_AATAAATGATATTTGCAGAGCTT_0.9948_0.906	crRNA0561:602-624_CCAAATTATATAGATCAGGCTGC_0.9946_0.905	crRNA1616:1749-1771_ACAGGAACAGAATTGCTAAGCAC_0.9944_0.905	crRNA2779:2951-2973_CAATATAGATCATGACCCCACCA_0.9991_0.999	crRNA2781:2953-2975_GTCAATATAGATCATGACCCCAC_0.9985_0.983	crRNA2778:2950-2972_AATATAGATCATGACCCCACCAC_0.9981_0.981	crRNA2823:2995-3017_AAACACTGCATAAGGAGCCAACA_0.998_0.949	crRNA2780:2952-2974_TCAATATAGATCATGACCCCACC_0.9978_0.948	crRNA2824:2996-3018_CAAACACTGCATAAGGAGCCAAC_0.9976_0.945	crRNA2825:2997-3019_TCAAACACTGCATAAGGAGCCAA_0.9967_0.929	crRNA3238:3486-3508_GCAGCATAATATTCAGCATCTGC_0.9961_0.925	crRNA3363:3630-3652_TTCAAAGCACATGAGGAGTCCAC_0.993_0.896	crRNA3362:3629-3651_TCAAAGCACATGAGGAGTCCACG_0.9922_0.89	crRNA4907:5232-5254_CAAATAAAGTGTTTGGCACAACC_0.9998_1	crRNA4906:5231-5253_AAATAAAGTGTTTGGCACAACCA_0.9994_1	crRNA4908:5233-5255_CCAAATAAAGTGTTTGGCACAAC_0.9993_0.999	crRNA4405:4672-4694_ATGATACAATACTGTGCAGCAAG_0.9989_0.988	crRNA4404:4671-4693_TGATACAATACTGTGCAGCAAGT_0.9987_0.985	crRNA5341:5685-5707_TATTTGCCAAAAGGAACACCCCG_0.9974_0.942	crRNA4535:4802-4824_TAAACAATCTTAAGGAGCATCAG_0.9972_0.934	crRNA5343:5687-5709_TATATTTGCCAAAAGGAACACCC_0.997_0.93	crRNA4406:4673-4695_TATGATACAATACTGTGCAGCAA_0.9965_0.928	crRNA5342:5686-5708_ATATTTGCCAAAAGGAACACCCC_0.9963_0.926
ENST00000421368.2	ENSG00000005302.13	OTTHUMG00000021132.3	OTTHUMT00000055751.2	MSL3-003	MSL3	795	1-122	123-795		crRNA088:88-110_CAGAAACCGTATTCGAGAAGCCT_0.9918_0.851	crRNA087:87-109_AGAAACCGTATTCGAGAAGCCTC_0.9891_0.85	crRNA086:86-108_GAAACCGTATTCGAGAAGCCTCC_0.9878_0.848	crRNA085:85-107_AAACCGTATTCGAGAAGCCTCCT_0.9646_0.757	crRNA015:15-37_TAACGCGACAAAGCATGGGCGAG_0.9347_0.704	crRNA084:84-106_AACCGTATTCGAGAAGCCTCCTC_0.9333_0.702	crRNA083:83-105_ACCGTATTCGAGAAGCCTCCTCC_0.9279_0.697	crRNA008:8-30_ACAAAGCATGGGCGAGGCTCCCA_0.9224_0.687	crRNA079:79-101_TATTCGAGAAGCCTCCTCCCTCA_0.9102_0.672	crRNA016:16-38_GTAACGCGACAAAGCATGGGCGA_0.9048_0.664	crRNA387:406-428_TTTTAAGACAGAGTCCACACCAG_0.9986_0.985	crRNA390:409-431_GCCTTTTAAGACAGAGTCCACAC_0.9973_0.926	crRNA388:407-429_CTTTTAAGACAGAGTCCACACCA_0.9959_0.92	crRNA389:408-430_CCTTTTAAGACAGAGTCCACACC_0.9946_0.907	crRNA392:411-433_AGGCCTTTTAAGACAGAGTCCAC_0.9932_0.859	crRNA391:410-432_GGCCTTTTAAGACAGAGTCCACA_0.9905_0.851	crRNA386:405-427_TTTAAGACAGAGTCCACACCAGG_0.9864_0.83	crRNA597:635-657_TGTAGTAACAATCATCCTCCAGC_0.985_0.827	crRNA653:691-713_AATCGTTATGATGTTGGTCTGGC_0.9837_0.824	crRNA598:636-658_ATGTAGTAACAATCATCCTCCAG_0.9823_0.817	NA	NA	NA	NA	NA	NA	NA	NA	NA	NA
ENST00000421369.3	ENSG00000170537.8	OTTHUMG00000131456.4	OTTHUMT00000435808.1	TMC7-002	TMC7	4499	1-558	559-2400	2401-4499	crRNA0263:263-285_ACAGCAATAAACAGACAAGGCAG_0.9983_0.938	crRNA0266:266-288_CCCACAGCAATAAACAGACAAGG_0.9979_0.924	crRNA0262:262-284_CAGCAATAAACAGACAAGGCAGA_0.9957_0.903	crRNA0261:261-283_AGCAATAAACAGACAAGGCAGAA_0.9917_0.865	crRNA0136:136-158_CATTTAACAGCAGATGAGGCTAT_0.9891_0.854	crRNA0485:485-507_ATAATTTCGAAGAGAATGGCTGC_0.981_0.82	crRNA0482:482-504_ATTTCGAAGAGAATGGCTGCTGA_0.9755_0.805	crRNA0260:260-282_GCAATAAACAGACAAGGCAGAAT_0.9738_0.802	crRNA0486:486-508_CATAATTTCGAAGAGAATGGCTG_0.9695_0.793	crRNA0483:483-505_AATTTCGAAGAGAATGGCTGCTG_0.9691_0.792	crRNA1023:1023-1045_TTGTGCTTAACAAATACGCCAGG_0.999_0.95	crRNA0890:890-912_ACTGTAAAAGTAAATGAGTCCAG_0.9971_0.912	crRNA0737:737-759_TATCACCAAATTCAGCAACACCA_0.9969_0.91	crRNA1349:1349-1371_GTATATTGCATAAAAGCATGCCC_0.9964_0.907	crRNA0889:889-911_CTGTAAAAGTAAATGAGTCCAGA_0.9962_0.907	crRNA1727:1746-1768_CCACGAAGAGTGTCACAGCCAAG_0.9955_0.897	crRNA0734:734-756_CACCAAATTCAGCAACACCAGGA_0.9945_0.885	crRNA1016:1016-1038_TAACAAATACGCCAGGGGCAGAT_0.9941_0.879	crRNA2233:2252-2274_GAAGTAAAACATGATGAGGCAAA_0.9936_0.878	crRNA2034:2053-2075_ATTATTGCCAAACACAGCCCGAT_0.9933_0.877	crRNA2778:2853-2875_CATTAAAAATTGTAAGCACAGGA_0.9998_1	crRNA2779:2854-2876_GCATTAAAAATTGTAAGCACAGG_0.9995_0.987	crRNA3349:3486-3508_GAATTATTGTTAACAGCAACAGC_0.9993_0.979	crRNA2400:2419-2441_CTTAGAAGCAACAGGCAGCACCA_0.9988_0.942	crRNA3348:3485-3507_AATTATTGTTAACAGCAACAGCT_0.9986_0.939	crRNA3350:3487-3509_AGAATTATTGTTAACAGCAACAG_0.9981_0.933	crRNA3584:3740-3762_ATTAGATTTAGACGAGATCAGGC_0.9976_0.917	crRNA3608:3764-3786_ACTCAAAATTCCATGACACCAGT_0.9974_0.915	crRNA3590:3746-3768_CCAGTTATTAGATTTAGACGAGA_0.9967_0.909	crRNA2402:2421-2443_AGCTTAGAAGCAACAGGCAGCAC_0.996_0.906
ENST00000421373.1	ENSG00000163520.9	OTTHUMG00000155437.7	OTTHUMT00000340418.1	FBLN2-007	FBLN2	427		1-305	306-427	NA	NA	NA	NA	NA	NA	NA	NA	NA	NA	crRNA289:289-311_AAAGAATTAATCACAGTGGAACA_0.9971_0.758	crRNA288:288-310_AAGAATTAATCACAGTGGAACAT_0.9942_0.756	crRNA286:286-308_GAATTAATCACAGTGGAACATGA_0.9912_0.751	crRNA189:189-211_CTCAGGTCATCACCCAGCCTCAC_0.9883_0.751	crRNA191:191-213_TCCTCAGGTCATCACCCAGCCTC_0.9854_0.738	crRNA190:190-212_CCTCAGGTCATCACCCAGCCTCA_0.9825_0.735	crRNA183:183-205_TCATCACCCAGCCTCACCCACAG_0.9795_0.723	crRNA287:287-309_AGAATTAATCACAGTGGAACATG_0.9766_0.716	crRNA088:88-110_GACATAGTTGGGAGGACACTCGA_0.9737_0.709	crRNA186:186-208_AGGTCATCACCCAGCCTCACCCA_0.9708_0.702	crRNA334:397-419_CTCTGTTACTTTATAACCCTTTC_0.6784_0.487	crRNA332:395-417_CTGTTACTTTATAACCCTTTCAT_0.6608_0.478	crRNA314:355-377_TTATATAATGTACATGTACTACT_0.5205_0.419	crRNA335:398-420_CCTCTGTTACTTTATAACCCTTT_0.4942_0.409	crRNA327:390-412_ACTTTATAACCCTTTCATACTAG_0.4766_0.402	crRNA333:396-418_TCTGTTACTTTATAACCCTTTCA_0.4327_0.389	crRNA326:389-411_CTTTATAACCCTTTCATACTAGT_0.424_0.383	crRNA313:354-376_TATATAATGTACATGTACTACTT_0.4123_0.375	crRNA337:400-422_TTCCTCTGTTACTTTATAACCCT_0.4064_0.373	crRNA336:399-421_TCCTCTGTTACTTTATAACCCTT_0.3713_0.364
ENST00000421374.1	ENSG00000100014.15	OTTHUMG00000171450.4	OTTHUMT00000319987.1	SPECC1L-002	SPECC1L	2565	1-199	200-2565		crRNA0137:153-175_TTTACAAGCAAATCGCGCTGCAC_0.9965_0.876	crRNA0140:156-178_GCATTTACAAGCAAATCGCGCTG_0.9961_0.867	crRNA0138:154-176_ATTTACAAGCAAATCGCGCTGCA_0.9943_0.862	crRNA0142:158-180_ATGCATTTACAAGCAAATCGCGC_0.9917_0.841	crRNA0141:157-179_TGCATTTACAAGCAAATCGCGCT_0.9913_0.838	crRNA0139:155-177_CATTTACAAGCAAATCGCGCTGC_0.99_0.833	crRNA0144:160-182_TGATGCATTTACAAGCAAATCGC_0.9865_0.805	crRNA0136:152-174_TTACAAGCAAATCGCGCTGCACC_0.98_0.777	crRNA0135:151-173_TACAAGCAAATCGCGCTGCACCG_0.9787_0.775	crRNA0134:150-172_ACAAGCAAATCGCGCTGCACCGC_0.9639_0.745	crRNA1502:1653-1675_CTCTAATTCCATATAGCGCCCAC_0.9996_0.985	crRNA0821:915-937_CAACTGCAATAAAGTGGACTCCA_0.9991_0.932	crRNA0822:916-938_GCAACTGCAATAAAGTGGACTCC_0.9987_0.921	crRNA0820:914-936_AACTGCAATAAAGTGGACTCCAC_0.9983_0.914	crRNA0819:913-935_ACTGCAATAAAGTGGACTCCACA_0.9978_0.902	crRNA1503:1654-1676_GCTCTAATTCCATATAGCGCCCA_0.9974_0.899	crRNA1501:1652-1674_TCTAATTCCATATAGCGCCCACT_0.997_0.88	crRNA0357:393-415_AACACCATTAGTCACCGTTACCC_0.9957_0.864	crRNA2091:2299-2321_TGTCATGAAGTTTCACAGCACGA_0.9952_0.864	crRNA0823:917-939_TGCAACTGCAATAAAGTGGACTC_0.9948_0.863	NA	NA	NA	NA	NA	NA	NA	NA	NA	NA
ENST00000421376.2	ENSG00000140859.11	OTTHUMG00000133455.17	OTTHUMT00000432178.2	KIFC3-010	KIFC3	3128	1-558	559-2622	2623-3128	crRNA0499:499-521_AGCTCAGATCGCAGTCGGCTCAC_0.9827_0.747	crRNA0497:497-519_CTCAGATCGCAGTCGGCTCACTT_0.9749_0.722	crRNA0046:46-68_TTACCCTGTAATTACCTGACAGC_0.9703_0.708	crRNA0165:165-187_CCCGTGTTAAAGTTTAACCCGGC_0.97_0.706	crRNA0273:273-295_CAGAGACCGGAGCTAGCCCACAC_0.9638_0.695	crRNA0298:298-320_CCACGCCCTTGTTTACCAGCCTG_0.9576_0.683	crRNA0166:166-188_ACCCGTGTTAAAGTTTAACCCGG_0.9573_0.682	crRNA0139:139-161_CAGGTCTCCTCTTTTCCAGACAG_0.9557_0.679	crRNA0161:161-183_TGTTAAAGTTTAACCCGGCTTCC_0.9544_0.677	crRNA0047:47-69_GTTACCCTGTAATTACCTGACAG_0.9521_0.676	crRNA1657:1675-1697_CCATCAATGCAAGAGGTGACCAG_0.9997_0.971	crRNA1675:1693-1715_AAGATGCAGACATTGAAGCCATC_0.9993_0.908	crRNA2287:2324-2346_ACCACTAAGCGAATCCTGCAGCA_0.999_0.905	crRNA0766:784-806_CAGTCCTTGAGTCGCAGCTCCAC_0.9984_0.864	crRNA2284:2321-2343_ACTAAGCGAATCCTGCAGCAGGT_0.998_0.857	crRNA1676:1694-1716_AAAGATGCAGACATTGAAGCCAT_0.9977_0.856	crRNA0765:783-805_AGTCCTTGAGTCGCAGCTCCACC_0.9971_0.838	crRNA2286:2323-2345_CCACTAAGCGAATCCTGCAGCAG_0.9967_0.836	crRNA2285:2322-2344_CACTAAGCGAATCCTGCAGCAGG_0.9964_0.83	crRNA1658:1676-1698_GCCATCAATGCAAGAGGTGACCA_0.9961_0.829	crRNA2798:2835-2857_CATGCAATTTGCACTCAGAGCCA_0.9987_0.873	crRNA2797:2834-2856_ATGCAATTTGCACTCAGAGCCAC_0.9974_0.854	crRNA2795:2832-2854_GCAATTTGCACTCAGAGCCACAG_0.9928_0.789	crRNA2793:2830-2852_AATTTGCACTCAGAGCCACAGCC_0.9925_0.784	crRNA2794:2831-2853_CAATTTGCACTCAGAGCCACAGC_0.9922_0.784	crRNA2802:2839-2861_CGCCCATGCAATTTGCACTCAGA_0.9912_0.779	crRNA2796:2833-2855_TGCAATTTGCACTCAGAGCCACA_0.985_0.754	crRNA2893:2930-2952_GCCCACCCTCCTCCACACTCCCG_0.9824_0.747	crRNA2782:2819-2841_AGAGCCACAGCCGAGAGACACCG_0.9808_0.743	crRNA2801:2838-2860_GCCCATGCAATTTGCACTCAGAG_0.9795_0.738
ENST00000421381.1	ENSG00000006468.9	OTTHUMG00000152403.5	OTTHUMT00000326121.1	ETV1-011	ETV1	554	1-185	186-554		crRNA082:82-104_ATCAACCTTCTCTGCAGCCCGAG_0.9906_0.793	crRNA083:83-105_TATCAACCTTCTCTGCAGCCCGA_0.985_0.777	crRNA084:84-106_CTATCAACCTTCTCTGCAGCCCG_0.9492_0.699	crRNA129:129-151_TATATTTTGAGCATTTAGCTGGA_0.9398_0.691	crRNA076:76-98_CTTCTCTGCAGCCCGAGCCTGAC_0.9305_0.68	crRNA077:77-99_CCTTCTCTGCAGCCCGAGCCTGA_0.9211_0.672	crRNA081:81-103_TCAACCTTCTCTGCAGCCCGAGC_0.9192_0.669	crRNA078:78-100_ACCTTCTCTGCAGCCCGAGCCTG_0.9098_0.657	crRNA116:116-138_TTTAGCTGGAGATTTCCTCAGGA_0.9023_0.642	crRNA074:74-96_TCTCTGCAGCCCGAGCCTGACGG_0.891_0.625	crRNA236:236-258_TCTCGTTACAATTTCTCCCACGC_0.9981_0.879	crRNA237:237-259_TTCTCGTTACAATTTCTCCCACG_0.9962_0.837	crRNA298:298-320_TTCTTCTGAATCATGAGCCAGAT_0.9944_0.815	crRNA300:300-322_AGTTCTTCTGAATCATGAGCCAG_0.9925_0.797	crRNA407:407-429_GAAAAGCCAAACTTTCAGCCTGA_0.9887_0.791	crRNA503:503-525_CATAGCTGAATTTAAAGGGCTGT_0.9868_0.788	crRNA299:299-321_GTTCTTCTGAATCATGAGCCAGA_0.9831_0.776	crRNA219:219-241_CCACGCTGACTATTGGTGACCAT_0.9812_0.776	crRNA504:504-526_CCATAGCTGAATTTAAAGGGCTG_0.9793_0.775	crRNA182:182-204_GGTCATAAAATCCATCCATGCTG_0.9774_0.77	NA	NA	NA	NA	NA	NA	NA	NA	NA	NA
ENST00000421383.1	ENSG00000143815.10	OTTHUMG00000037520.12	OTTHUMT00000091400.1	LBR-003	LBR	736	1-581	582-736		crRNA475:518-540_GAATTCAACGCATAGGAGCGAGC_0.9985_0.857	crRNA434:477-499_GAGAATCACCAAACCGCGACGAC_0.9969_0.84	crRNA161:200-222_TCCGCAGTTTAAAACCCCCAGCT_0.9954_0.838	crRNA401:444-466_AAAGCCAGTGACAAGCAGCGCGA_0.9939_0.819	crRNA473:516-538_ATTCAACGCATAGGAGCGAGCAG_0.9908_0.818	crRNA164:203-225_ACGTCCGCAGTTTAAAACCCCCA_0.9893_0.808	crRNA405:448-470_CCTCAAAGCCAGTGACAAGCAGC_0.9831_0.8	crRNA163:202-224_CGTCCGCAGTTTAAAACCCCCAG_0.9801_0.796	crRNA433:476-498_AGAATCACCAAACCGCGACGACC_0.9785_0.796	crRNA386:429-451_CAGCGCGAATCTAAGCCCACCTC_0.977_0.786	crRNA565:627-649_TAATAAAGTGAACTCCCAGGCCA_0.9923_0.818	crRNA567:629-651_CATAATAAAGTGAACTCCCAGGC_0.9877_0.803	crRNA571:633-655_ACTTCATAATAAAGTGAACTCCC_0.9862_0.802	crRNA570:632-654_CTTCATAATAAAGTGAACTCCCA_0.9847_0.802	crRNA568:630-652_TCATAATAAAGTGAACTCCCAGG_0.9816_0.797	crRNA569:631-653_TTCATAATAAAGTGAACTCCCAG_0.9586_0.763	crRNA564:626-648_AATAAAGTGAACTCCCAGGCCAT_0.9571_0.763	crRNA572:634-656_TACTTCATAATAAAGTGAACTCC_0.9555_0.754	crRNA501:563-585_GCATTTTCTATAATTAACCCGAT_0.9433_0.728	crRNA563:625-647_ATAAAGTGAACTCCCAGGCCATC_0.9356_0.679	NA	NA	NA	NA	NA	NA	NA	NA	NA	NA
ENST00000421386.1	ENSG00000171951.4	OTTHUMG00000133166.2	OTTHUMT00000330939.1	SCG2-003	SCG2	589	1-157	158-589		crRNA005:5-27_ATAAATCAAAGAGAAAAGCAGCC_0.9981_1	crRNA004:4-26_TAAATCAAAGAGAAAAGCAGCCT_0.9962_0.994	crRNA002:2-24_AATCAAAGAGAAAAGCAGCCTTA_0.9943_0.963	crRNA003:3-25_AAATCAAAGAGAAAAGCAGCCTT_0.9924_0.954	crRNA064:83-105_ATCGACATAAGCTTGCCAAACAG_0.9905_0.917	crRNA044:44-66_TAGGAATTAAAAGAAGAGCATGC_0.9887_0.915	crRNA001:1-23_ATCAAAGAGAAAAGCAGCCTTAC_0.9868_0.892	crRNA069:88-110_ATCCTATCGACATAAGCTTGCCA_0.9849_0.86	crRNA068:87-109_TCCTATCGACATAAGCTTGCCAA_0.9811_0.838	crRNA042:42-64_GGAATTAAAAGAAGAGCATGCAA_0.9754_0.821	crRNA174:193-215_AAATTAAAGGGATAAGAGACAGG_0.983_0.85	crRNA446:484-506_CTTCGAGTATTATTCTCATCCAG_0.9792_0.837	crRNA173:192-214_AATTAAAGGGATAAGAGACAGGG_0.9773_0.837	crRNA264:283-305_ACTTTTGGACATTTTCCAACCTG_0.9735_0.789	crRNA263:282-304_CTTTTGGACATTTTCCAACCTGA_0.9716_0.787	crRNA175:194-216_AAAATTAAAGGGATAAGAGACAG_0.9698_0.784	crRNA444:482-504_TCGAGTATTATTCTCATCCAGTC_0.9679_0.777	crRNA445:483-505_TTCGAGTATTATTCTCATCCAGT_0.966_0.769	crRNA357:376-398_AGGGATTATAATCTGGGCTGCTT_0.9641_0.762	crRNA515:553-575_CTGAATTCAAGGCATAGGGCTTA_0.9584_0.74	NA	NA	NA	NA	NA	NA	NA	NA	NA	NA
ENST00000421388.2	ENSG00000235711.3	OTTHUMG00000172072.2	-	ANKRD34C-201	ANKRD34C	5423	1-469	470-2077	2078-5423	crRNA0059:59-81_AAGAAAGATAGGAATCGCCCCCG_0.9951_0.916	crRNA0063:63-85_ATGAAAGAAAGATAGGAATCGCC_0.9926_0.899	crRNA0060:60-82_AAAGAAAGATAGGAATCGCCCCC_0.9914_0.891	crRNA0064:64-86_CATGAAAGAAAGATAGGAATCGC_0.9902_0.886	crRNA0062:62-84_TGAAAGAAAGATAGGAATCGCCC_0.9892_0.881	crRNA0082:82-104_TTAAGAAAAAGAAAGAAGCATGA_0.9802_0.842	crRNA0335:336-358_AAAACAAAATCAGGGGGCGTCCA_0.9759_0.829	crRNA0058:58-80_AGAAAGATAGGAATCGCCCCCGG_0.9749_0.828	crRNA0334:335-357_AAACAAAATCAGGGGGCGTCCAG_0.9748_0.828	crRNA0336:337-359_CAAAACAAAATCAGGGGGCGTCC_0.9722_0.819	crRNA1930:1931-1953_ACCATAGATTTTAAGCCACTAGC_0.998_0.956	crRNA1931:1932-1954_AACCATAGATTTTAAGCCACTAG_0.9955_0.924	crRNA1933:1934-1956_GGAACCATAGATTTTAAGCCACT_0.9912_0.891	crRNA0830:831-853_ATTTATTGCATAAACCAGAGCTG_0.9886_0.88	crRNA1990:2010-2032_AATTTGCATAGAATGCCTTCTGA_0.9873_0.876	crRNA1853:1854-1876_ATTCACATTTAAAGGCGGCAGGA_0.9861_0.871	crRNA1598:1599-1621_TATATCTAAGTCATAGAGGTCAT_0.9855_0.868	crRNA1855:1856-1878_AGATTCACATTTAAAGGCGGCAG_0.9839_0.859	crRNA0822:823-845_CATAAACCAGAGCTGAAGCCCCA_0.9808_0.845	crRNA0495:496-518_TTAACAAAGAGTTTCCATCAGTC_0.9794_0.841	crRNA3160:3293-3315_CCATAGAGCAAATAGATCTCAGC_0.9998_1	crRNA3156:3289-3311_AGAGCAAATAGATCTCAGCAGCA_0.9996_1	crRNA3154:3287-3309_AGCAAATAGATCTCAGCAGCACG_0.9994_0.998	crRNA3155:3288-3310_GAGCAAATAGATCTCAGCAGCAC_0.9992_0.991	crRNA3153:3286-3308_GCAAATAGATCTCAGCAGCACGA_0.999_0.989	crRNA3158:3291-3313_ATAGAGCAAATAGATCTCAGCAG_0.9988_0.984	crRNA4282:4519-4541_ACAACTGAATACTACCAGCAGAG_0.9986_0.976	crRNA2487:2526-2548_CCATCAGATAGAACCCAGACACC_0.9984_0.968	crRNA4974:5266-5288_CACATGATACATCTGAGGCACCA_0.9982_0.963	crRNA2758:2815-2837_ACAAGATTTCAATACAAGAGCCT_0.9978_0.953
ENST00000421390.1	ENSG00000214309.3	OTTHUMG00000154846.3	OTTHUMT00000337354.3	MBLAC1-002	MBLAC1	718	1-377	378-718		crRNA033:33-55_CACTGCAGAATTTTGAAGCGCCA_0.9986_1	crRNA032:32-54_ACTGCAGAATTTTGAAGCGCCAT_0.9971_0.97	crRNA030:30-52_TGCAGAATTTTGAAGCGCCATTA_0.9957_0.89	crRNA236:236-258_CCTCACTCGAAGAAAGCGCAGAA_0.9942_0.877	crRNA031:31-53_CTGCAGAATTTTGAAGCGCCATT_0.9928_0.872	crRNA237:237-259_GCCTCACTCGAAGAAAGCGCAGA_0.9899_0.751	crRNA066:66-88_GTTCTCCGCTCCGCAACCCCAGC_0.9885_0.735	crRNA034:34-56_GCACTGCAGAATTTTGAAGCGCC_0.9856_0.718	crRNA327:327-349_GTCCTTGCCCGTCACCCTCCAAA_0.9827_0.711	crRNA301:301-323_TATCCTTTATGTTTCCCTCCATC_0.9812_0.697	crRNA686:689-711_CCACCACTAGCGTCACGTCTCCC_0.9913_0.754	crRNA691:694-716_GGTCCCCACCACTAGCGTCACGT_0.987_0.723	crRNA685:688-710_CACCACTAGCGTCACGTCTCCCG_0.9841_0.718	crRNA687:690-712_CCCACCACTAGCGTCACGTCTCC_0.974_0.678	crRNA684:687-709_ACCACTAGCGTCACGTCTCCCGG_0.9711_0.671	crRNA689:692-714_TCCCCACCACTAGCGTCACGTCT_0.9596_0.653	crRNA690:693-715_GTCCCCACCACTAGCGTCACGTC_0.9582_0.652	crRNA688:691-713_CCCCACCACTAGCGTCACGTCTC_0.9481_0.639	crRNA469:469-491_CACGGCATCGCCCACACCCTCTG_0.9351_0.615	crRNA692:695-717_GGGTCCCCACCACTAGCGTCACG_0.9264_0.598	NA	NA	NA	NA	NA	NA	NA	NA	NA	NA
ENST00000421391.1	ENSG00000153558.9	OTTHUMG00000130745.7	OTTHUMT00000342312.1	FBXL2-008	FBXL2	1581	1-36	37-426	427-1581	crRNA0009:9-31_AAGAGCCGCGAGCGAGCCCACAG_0.7475_0.545	crRNA0012:12-34_CCGAAGAGCCGCGAGCGAGCCCA_0.741_0.541	crRNA0010:10-32_GAAGAGCCGCGAGCGAGCCCACA_0.7239_0.528	crRNA0011:11-33_CGAAGAGCCGCGAGCGAGCCCAC_0.7114_0.522	crRNA0004:4-26_CCGCGAGCGAGCCCACAGCCCGA_0.6765_0.501	crRNA0003:3-25_CGCGAGCGAGCCCACAGCCCGAA_0.6621_0.493	crRNA0002:2-24_GCGAGCGAGCCCACAGCCCGAAG_0.6417_0.481	crRNA0005:5-27_GCCGCGAGCGAGCCCACAGCCCG_0.5983_0.463	crRNA0008:8-30_AGAGCCGCGAGCGAGCCCACAGC_0.5963_0.462	crRNA0006:6-28_AGCCGCGAGCGAGCCCACAGCCC_0.5871_0.458	crRNA0217:236-258_CTTCGAGATATTTTCCACCACTC_0.998_0.935	crRNA0355:393-415_GCTGAAAAAGAGCAGACGCACTG_0.9974_0.91	crRNA0218:237-259_GCTTCGAGATATTTTCCACCACT_0.9954_0.9	crRNA0215:234-256_TCGAGATATTTTCCACCACTCGA_0.9941_0.875	crRNA0353:391-413_TGAAAAAGAGCAGACGCACTGTC_0.9921_0.869	crRNA0354:392-414_CTGAAAAAGAGCAGACGCACTGT_0.9915_0.851	crRNA0321:340-362_AAATGTTCAATGTTTCGGCAGTT_0.9895_0.845	crRNA0219:238-260_CGCTTCGAGATATTTTCCACCAC_0.9888_0.845	crRNA0361:399-421_ACACGTGCTGAAAAAGAGCAGAC_0.9869_0.836	crRNA0322:341-363_CAAATGTTCAATGTTTCGGCAGT_0.9862_0.834	crRNA0791:829-851_CCAAAATTTGCAGTCGCGGACAG_0.9993_0.983	crRNA0790:828-850_CAAAATTTGCAGTCGCGGACAGT_0.9987_0.975	crRNA1266:1304-1326_CAGAGAATGACACAGCACCTGCA_0.9967_0.905	crRNA1267:1305-1327_TCAGAGAATGACACAGCACCTGC_0.9961_0.903	crRNA0434:472-494_AGCTGTTTGTAATAGACACACAG_0.9947_0.876	crRNA0796:834-856_AGCCTCCAAAATTTGCAGTCGCG_0.9934_0.873	crRNA0840:878-900_GCTAAAAGTGTAAAACCTGCGTC_0.9928_0.873	crRNA0841:879-901_AGCTAAAAGTGTAAAACCTGCGT_0.9908_0.849	crRNA0793:831-853_CTCCAAAATTTGCAGTCGCGGAC_0.9901_0.848	crRNA0795:833-855_GCCTCCAAAATTTGCAGTCGCGG_0.9882_0.839
ENST00000421392.1	ENSG00000204843.8	OTTHUMG00000129963.28	OTTHUMT00000328173.20	DCTN1-014	DCTN1	542	1-314	315-542		crRNA248:248-270_AGCAAGATATTTAACTTCCTGAG_0.99_0.823	crRNA214:214-236_TCAACTTATAGGCCTGGACAGAT_0.978_0.751	crRNA110:110-132_CTCAGATTGTGTTCCATGGGCCA_0.9661_0.732	crRNA109:109-131_TCAGATTGTGTTCCATGGGCCAG_0.9621_0.726	crRNA215:215-237_CTCAACTTATAGGCCTGGACAGA_0.9581_0.707	crRNA083:83-105_CATTAGCATCACCTGGGAACTGA_0.9521_0.7	crRNA249:249-271_GAGCAAGATATTTAACTTCCTGA_0.9501_0.687	crRNA082:82-104_ATTAGCATCACCTGGGAACTGAG_0.9481_0.687	crRNA039:39-61_TTTGCTGCTCTCCTCACTCACGA_0.9461_0.685	crRNA243:243-265_GATATTTAACTTCCTGAGTCCCG_0.9441_0.684	crRNA432:432-454_TCATCCAGAATCACGCCTACCCA_0.998_0.881	crRNA489:508-530_CACAAAGATGCCATGCCCTTCAT_0.996_0.85	crRNA490:509-531_GCACAAAGATGCCATGCCCTTCA_0.994_0.838	crRNA436:436-458_TGCTTCATCCAGAATCACGCCTA_0.992_0.834	crRNA435:435-457_GCTTCATCCAGAATCACGCCTAC_0.988_0.814	crRNA431:431-453_CATCCAGAATCACGCCTACCCAT_0.986_0.805	crRNA468:487-509_ATCACAAGTGAAGTACTTCCTGC_0.984_0.801	crRNA491:510-532_CGCACAAAGATGCCATGCCCTTC_0.982_0.762	crRNA437:437-459_TTGCTTCATCCAGAATCACGCCT_0.98_0.761	crRNA465:484-506_ACAAGTGAAGTACTTCCTGCCTT_0.976_0.743	NA	NA	NA	NA	NA	NA	NA	NA	NA	NA
ENST00000421397.1	ENSG00000185049.8	OTTHUMG00000089967.22	OTTHUMT00000347680.1	NELFA-009	NELFA	574		1-198	199-574	NA	NA	NA	NA	NA	NA	NA	NA	NA	NA	crRNA037:37-59_AGCAACTTGAGCTTCACTGCCGA_0.9831_0.745	crRNA036:36-58_GCAACTTGAGCTTCACTGCCGAC_0.97_0.707	crRNA158:158-180_AAGATCTGAGGTGAGGAGGTCAA_0.9606_0.684	crRNA038:38-60_TAGCAACTTGAGCTTCACTGCCG_0.9512_0.66	crRNA010:10-32_AGGCCATGGAAGCAGAGACGGAT_0.9475_0.649	crRNA033:33-55_ACTTGAGCTTCACTGCCGACGAG_0.94_0.638	crRNA039:39-61_GTAGCAACTTGAGCTTCACTGCC_0.9325_0.618	crRNA127:127-149_TGAGTCACGATGGTGCCACTGCA_0.9268_0.612	crRNA034:34-56_AACTTGAGCTTCACTGCCGACGA_0.925_0.605	crRNA035:35-57_CAACTTGAGCTTCACTGCCGACG_0.9231_0.605	crRNA299:299-321_AGACGCTTCACACTCACCCACTG_0.9981_0.831	crRNA300:300-322_CAGACGCTTCACACTCACCCACT_0.9962_0.799	crRNA375:394-416_TTTAACTGAAAATGCTTCACCGG_0.9944_0.774	crRNA428:447-469_CCGTGGACTTCTGCAGCAGCTCC_0.9925_0.77	crRNA430:449-471_CTCCGTGGACTTCTGCAGCAGCT_0.9906_0.766	crRNA374:393-415_TTAACTGAAAATGCTTCACCGGG_0.9887_0.754	crRNA373:392-414_TAACTGAAAATGCTTCACCGGGG_0.9869_0.751	crRNA431:450-472_TCTCCGTGGACTTCTGCAGCAGC_0.985_0.749	crRNA427:446-468_CGTGGACTTCTGCAGCAGCTCCG_0.9812_0.734	crRNA335:335-357_TTTGTTCAAGTACTGGCACTCCA_0.9794_0.731
ENST00000421401.3	ENSG00000063587.12	OTTHUMG00000067450.4	-	ZNF275-201	ZNF275	6418	1-177	178-1467	1468-6418	crRNA0138:150-172_AGAACTACTCCAAGGGATCAGCC_0.9397_0.72	crRNA0139:151-173_CAGAACTACTCCAAGGGATCAGC_0.9239_0.685	crRNA0140:152-174_TCAGAACTACTCCAAGGGATCAG_0.9084_0.663	crRNA0137:149-171_GAACTACTCCAAGGGATCAGCCT_0.8872_0.637	crRNA0136:148-170_AACTACTCCAAGGGATCAGCCTG_0.8744_0.622	crRNA0135:147-169_ACTACTCCAAGGGATCAGCCTGG_0.855_0.6	crRNA0013:13-35_GTGCCCAGCCGAGCTAACAGCCC_0.8194_0.568	crRNA0012:12-34_TGCCCAGCCGAGCTAACAGCCCC_0.7939_0.55	crRNA0014:14-36_CGTGCCCAGCCGAGCTAACAGCC_0.7916_0.549	crRNA0011:11-33_GCCCAGCCGAGCTAACAGCCCCG_0.7394_0.516	crRNA0192:204-226_GATTTAAAACAGGAACGCCCAAA_0.9984_0.947	crRNA0194:206-228_AGGATTTAAAACAGGAACGCCCA_0.9969_0.925	crRNA0195:207-229_CAGGATTTAAAACAGGAACGCCC_0.9966_0.922	crRNA0176:188-210_GCCCAAAAGAGACACACACGGAT_0.994_0.891	crRNA0196:208-230_GCAGGATTTAAAACAGGAACGCC_0.9915_0.875	crRNA0567:597-619_TGTGCTCATTAAACTCCGCCACC_0.991_0.873	crRNA0177:189-211_CGCCCAAAAGAGACACACACGGA_0.9899_0.87	crRNA0276:288-310_CAGAGTACTTAGCAGGATCAGTG_0.9879_0.86	crRNA0180:192-214_GAACGCCCAAAAGAGACACACAC_0.9866_0.855	crRNA0193:205-227_GGATTTAAAACAGGAACGCCCAA_0.9864_0.855	crRNA5482:5717-5739_CAATAGAAAAGAGTAGAGACCCA_0.9998_1	crRNA5481:5716-5738_AATAGAAAAGAGTAGAGACCCAC_0.9997_0.989	crRNA1814:1862-1884_GCCAAAAATCATGAGGGCAACGT_0.9995_0.987	crRNA1816:1864-1886_AGGCCAAAAATCATGAGGGCAAC_0.9993_0.979	crRNA2342:2469-2491_CCCATTAGTTCAAAACAACCCCA_0.9992_0.964	crRNA5480:5715-5737_ATAGAAAAGAGTAGAGACCCACT_0.999_0.964	crRNA4062:4244-4266_TACTGCAAGAACTGAGGCCCACA_0.9989_0.963	crRNA1815:1863-1885_GGCCAAAAATCATGAGGGCAACG_0.9987_0.961	crRNA5483:5718-5740_ACAATAGAAAAGAGTAGAGACCC_0.9985_0.957	crRNA5850:6103-6125_ACGCAAATGACATTGAGGGCCAA_0.9982_0.947
ENST00000421412.1	ENSG00000163701.14	OTTHUMG00000128649.3	OTTHUMT00000339169.1	IL17RE-002	IL17RE	2158	1-18	19-2121	2122-2158	NA	NA	NA	NA	NA	NA	NA	NA	NA	NA	crRNA1806:1880-1902_ACTGAAGTAAGCGAGCAGCAGCA_0.9995_0.964	crRNA1093:1132-1154_CCAAAAGAGAACTTGAAGCAGAG_0.999_0.955	crRNA1052:1091-1113_CTTCTCCAAAACATACCACCCAT_0.9985_0.914	crRNA1090:1129-1151_AAAGAGAACTTGAAGCAGAGCTG_0.998_0.911	crRNA1051:1090-1112_TTCTCCAAAACATACCACCCATC_0.9975_0.906	crRNA1397:1454-1476_TCTGTAAGAGACATCCGGACACA_0.9971_0.887	crRNA0629:648-670_GCAGCAAATCAAAGGAGAACTCG_0.9966_0.884	crRNA1359:1416-1438_CAAACTGGACATCTGACCGCCAC_0.9961_0.872	crRNA1360:1417-1439_GCAAACTGGACATCTGACCGCCA_0.9956_0.87	crRNA0693:712-734_TGACAAAGACGCACGCTGACCTC_0.9951_0.868	crRNA2039:2136-2158_GCGGCCGCAGACACCCGGGACTG_0.6101_0.426	crRNA2038:2135-2157_CGGCCGCAGACACCCGGGACTGC_0.5022_0.38	crRNA2027:2124-2146_ACCCGGGACTGCGGTGGAGCTCT_0.4703_0.368	crRNA2029:2126-2148_ACACCCGGGACTGCGGTGGAGCT_0.4228_0.348	crRNA2037:2134-2156_GGCCGCAGACACCCGGGACTGCG_0.4115_0.342	crRNA2031:2128-2150_AGACACCCGGGACTGCGGTGGAG_0.3776_0.326	crRNA2032:2129-2151_CAGACACCCGGGACTGCGGTGGA_0.3222_0.3	crRNA2026:2123-2145_CCCGGGACTGCGGTGGAGCTCTG_0.203_0.244	crRNA2030:2127-2149_GACACCCGGGACTGCGGTGGAGC_0.1795_0.233	crRNA2028:2125-2147_CACCCGGGACTGCGGTGGAGCTC_0.1653_0.228
ENST00000421415.1	ENSG00000215883.5	OTTHUMG00000008082.11	OTTHUMT00000022118.1	CYB5RL-007	CYB5RL	3339	1-257	258-470	471-3339	crRNA0142:142-164_GCCAGCATTTTGTAGAGACAGGG_0.9695_0.729	crRNA0143:143-165_GGCCAGCATTTTGTAGAGACAGG_0.9667_0.722	crRNA0044:44-66_AGATTACAGGCATGAGCCACCAT_0.9651_0.718	crRNA0075:75-97_GATCTTCTCATCTCAGTCTCCCA_0.9547_0.697	crRNA0074:74-96_ATCTTCTCATCTCAGTCTCCCAA_0.9525_0.693	crRNA0054:54-76_CAAAGTGCTGAGATTACAGGCAT_0.9374_0.666	crRNA0195:195-217_CTTCCAGAACAGGCCAGGCTCTA_0.9328_0.659	crRNA0053:53-75_AAAGTGCTGAGATTACAGGCATG_0.9272_0.653	crRNA0144:144-166_TGGCCAGCATTTTGTAGAGACAG_0.9232_0.649	crRNA0045:45-67_GAGATTACAGGCATGAGCCACCA_0.9201_0.644	crRNA0435:435-457_CTCTGTGACTCTGGCCCACGCAG_0.9883_0.792	crRNA0352:352-374_GTCAAACACACAGGGTGAGCAGC_0.9867_0.79	crRNA0349:349-371_AAACACACAGGGTGAGCAGCCAC_0.9846_0.778	crRNA0348:348-370_AACACACAGGGTGAGCAGCCACT_0.9784_0.754	crRNA0350:350-372_CAAACACACAGGGTGAGCAGCCA_0.9756_0.749	crRNA0351:351-373_TCAAACACACAGGGTGAGCAGCC_0.9744_0.742	crRNA0291:291-313_CGTAGCTGCATCCAGGCTTCCTC_0.9704_0.73	crRNA0353:353-375_GGTCAAACACACAGGGTGAGCAG_0.9701_0.729	crRNA0260:260-282_CGTCCTCTTCCCTCTCAGCCATC_0.9639_0.715	crRNA0261:261-283_TCGTCCTCTTCCCTCTCAGCCAT_0.9618_0.711	crRNA2996:3055-3077_CTTACCTTTTCATGACACCCATC_0.9997_0.989	crRNA2422:2463-2485_ATTTATTAAATGTGACACAGCAG_0.9994_0.97	crRNA2997:3056-3078_ACTTACCTTTTCATGACACCCAT_0.9991_0.963	crRNA2420:2461-2483_TTATTAAATGTGACACAGCAGAG_0.9988_0.962	crRNA2998:3057-3079_CACTTACCTTTTCATGACACCCA_0.9985_0.939	crRNA2423:2464-2486_TATTTATTAAATGTGACACAGCA_0.9981_0.933	crRNA2421:2462-2484_TTTATTAAATGTGACACAGCAGA_0.9978_0.924	crRNA2424:2465-2487_TTATTTATTAAATGTGACACAGC_0.9975_0.914	crRNA2994:3053-3075_TACCTTTTCATGACACCCATCAC_0.9972_0.895	crRNA2999:3058-3080_GCACTTACCTTTTCATGACACCC_0.9969_0.893
ENST00000421419.2	ENSG00000110046.8	OTTHUMG00000066831.2	-	ATG2A-201	ATG2A	6376	1-115	116-5938	5939-6376	crRNA0031:32-54_TCCGCTGTTCACTAGAGCCCCCG_0.9393_0.628	crRNA0032:33-55_CTCCGCTGTTCACTAGAGCCCCC_0.9107_0.591	crRNA0004:4-26_CCCCGCCGCTTCTCTAGGCGCCA_0.8176_0.51	crRNA0030:31-53_CCGCTGTTCACTAGAGCCCCCGG_0.8167_0.509	crRNA0042:43-65_CCCCGTCCGGCTCCGCTGTTCAC_0.816_0.509	crRNA0029:30-52_CGCTGTTCACTAGAGCCCCCGGC_0.8028_0.499	crRNA0033:34-56_GCTCCGCTGTTCACTAGAGCCCC_0.7882_0.491	crRNA0006:6-28_CGCCCCGCCGCTTCTCTAGGCGC_0.7803_0.487	crRNA0028:29-51_GCTGTTCACTAGAGCCCCCGGCT_0.7652_0.479	crRNA0043:44-66_TCCCCGTCCGGCTCCGCTGTTCA_0.7502_0.471	crRNA2716:2756-2778_AGATCAAAGCAGTTGGCCAGCTT_0.9998_1	crRNA3601:3641-3663_ACACAGACATAATCTCGCCGCAG_0.9997_0.971	crRNA2717:2757-2779_GAGATCAAAGCAGTTGGCCAGCT_0.9995_0.955	crRNA3006:3046-3068_CCAGACAGAAGTAGCCAAGTCCT_0.9994_0.951	crRNA3599:3639-3661_ACAGACATAATCTCGCCGCAGGT_0.999_0.913	crRNA3005:3045-3067_CAGACAGAAGTAGCCAAGTCCTG_0.9984_0.894	crRNA3602:3642-3664_AACACAGACATAATCTCGCCGCA_0.9982_0.885	crRNA0125:128-150_ACACAGTTTGACCATGGCCACAG_0.9981_0.877	crRNA3603:3643-3665_AAACACAGACATAATCTCGCCGC_0.9979_0.872	crRNA2718:2758-2780_TGAGATCAAAGCAGTTGGCCAGC_0.9976_0.868	crRNA6113:6282-6304_AAATAATACATCGAACCACACGG_0.9992_0.917	crRNA6117:6286-6308_TTAAAAATAATACATCGAACCAC_0.9989_0.912	crRNA6115:6284-6306_AAAAATAATACATCGAACCACAC_0.9987_0.895	crRNA6116:6285-6307_TAAAAATAATACATCGAACCACA_0.9985_0.895	crRNA6154:6323-6345_CACTTCATGCAGACACTGACCCA_0.9977_0.871	crRNA6153:6322-6344_ACTTCATGCAGACACTGACCCAC_0.9972_0.866	crRNA6114:6283-6305_AAAATAATACATCGAACCACACG_0.9971_0.862	crRNA6112:6281-6303_AATAATACATCGAACCACACGGA_0.9966_0.85	crRNA6086:6237-6259_GACACAGAAAGACACTTGGCTGA_0.9964_0.849	crRNA6087:6238-6260_AGACACAGAAAGACACTTGGCTG_0.9961_0.84
ENST00000421420.1	ENSG00000154556.13	OTTHUMG00000157215.7	OTTHUMT00000348068.1	SORBS2-044	SORBS2	574	1-28	29-574		crRNA004:4-26_TCACCTTGGAGAGTTTGTTATTA_0.1074_0.183	crRNA006:6-28_TTTCACCTTGGAGAGTTTGTTAT_0.1016_0.178	crRNA001:1-23_CCTTGGAGAGTTTGTTATTAAAG_0.0898_0.167	crRNA005:5-27_TTCACCTTGGAGAGTTTGTTATT_0.0879_0.163	crRNA002:2-24_ACCTTGGAGAGTTTGTTATTAAA_0.0644_0.151	crRNA003:3-25_CACCTTGGAGAGTTTGTTATTAA_0.0625_0.147	NA	NA	NA	NA	crRNA433:453-475_AGAATATACAATTGTCTGTCTCG_0.998_0.883	crRNA404:424-446_CATTGGAATACATAGTTCCCTGA_0.9961_0.867	crRNA194:194-216_GAATATGTAGCATCTCCGTTCAG_0.9941_0.862	crRNA158:158-180_CCATCATTGTAAGATCTCCAAGC_0.9922_0.82	crRNA156:156-178_ATCATTGTAAGATCTCCAAGCTG_0.9902_0.819	crRNA432:452-474_GAATATACAATTGTCTGTCTCGA_0.9883_0.817	crRNA155:155-177_TCATTGTAAGATCTCCAAGCTGA_0.9863_0.792	crRNA075:75-97_CTTCACAGATGTTAGCGTAACAG_0.9844_0.79	crRNA198:198-220_AGAGGAATATGTAGCATCTCCGT_0.9824_0.788	crRNA345:345-367_TAACTGGTCTAAAATGACACCCT_0.9805_0.786	NA	NA	NA	NA	NA	NA	NA	NA	NA	NA
ENST00000421422.1	ENSG00000174306.17	OTTHUMG00000032481.4	OTTHUMT00000079260.1	ZHX3-008	ZHX3	8838		1-2035	2036-8838	NA	NA	NA	NA	NA	NA	NA	NA	NA	NA	crRNA0122:122-144_ACCACAGTCAAATAGCAGAGCTC_0.9995_1	crRNA0121:121-143_CCACAGTCAAATAGCAGAGCTCG_0.9988_0.97	crRNA0119:119-141_ACAGTCAAATAGCAGAGCTCGGC_0.9983_0.933	crRNA0120:120-142_CACAGTCAAATAGCAGAGCTCGG_0.9972_0.913	crRNA0117:117-139_AGTCAAATAGCAGAGCTCGGCTT_0.9969_0.904	crRNA0118:118-140_CAGTCAAATAGCAGAGCTCGGCT_0.9958_0.896	crRNA0407:426-448_GGAACTTGTTGCTTGCAACCCAT_0.9952_0.881	crRNA0471:490-512_ACACAGTGTTAATGGGTGCCACA_0.9929_0.858	crRNA0697:735-757_ATCACTGAACCATTTCCGCACCT_0.9926_0.855	crRNA0696:734-756_TCACTGAACCATTTCCGCACCTC_0.9905_0.843	crRNA5423:5730-5752_CCAAAAAGAGACAAGAGACCACG_0.9999_1	crRNA8200:8664-8686_TAGAAATAGCAGCATCCCCACAG_0.9998_1	crRNA5424:5731-5753_TCCAAAAAGAGACAAGAGACCAC_0.9996_1	crRNA7688:8131-8153_AACTCAATGAACAATGGCCAGCA_0.9994_1	crRNA8206:8670-8692_GCATCTTAGAAATAGCAGCATCC_0.9993_0.986	crRNA5422:5729-5751_CAAAAAGAGACAAGAGACCACGA_0.9992_0.974	crRNA7689:8132-8154_AAACTCAATGAACAATGGCCAGC_0.999_0.972	crRNA7687:8130-8152_ACTCAATGAACAATGGCCAGCAG_0.9989_0.971	crRNA5421:5728-5750_AAAAAGAGACAAGAGACCACGAG_0.9987_0.963	crRNA7408:7851-7873_AGCAAACTGCAAGAACGAGACCA_0.9986_0.941
ENST00000421427.1	ENSG00000003436.10	OTTHUMG00000132634.5	OTTHUMT00000334647.1	TFPI-012	TFPI	804	1-485	486-804		crRNA222:222-244_AAGCAGATCAAGAAACTGGCGAT_0.9972_0.891	crRNA032:32-54_TCCATGTGAAGAGACCACCAAAC_0.9931_0.86	crRNA115:115-137_CGGAGCAAAGAACAAGAGGACAG_0.9917_0.848	crRNA113:113-135_GAGCAAAGAACAAGAGGACAGGG_0.9904_0.844	crRNA221:221-243_AGCAGATCAAGAAACTGGCGATT_0.989_0.842	crRNA050:50-72_CACCAAATTTCACGCGCGTCCAT_0.9876_0.833	crRNA034:34-56_CGTCCATGTGAAGAGACCACCAA_0.9766_0.795	crRNA051:51-73_GCACCAAATTTCACGCGCGTCCA_0.9739_0.794	crRNA049:49-71_ACCAAATTTCACGCGCGTCCATG_0.9711_0.789	crRNA406:446-468_AAAATCCAAGATCAAGGTGCTGG_0.9697_0.786	crRNA488:528-550_GCAAGATTAAGCAGCAGGCATAC_0.9986_0.903	crRNA513:553-575_AGAATCAGCATTAAGAGGGGCAG_0.9959_0.879	crRNA486:526-548_AAGATTAAGCAGCAGGCATACAG_0.9945_0.872	crRNA697:737-759_TCTGATTTCCTTCACATCCCCCA_0.9862_0.817	crRNA511:551-573_AATCAGCATTAAGAGGGGCAGGG_0.9849_0.805	crRNA695:735-757_TGATTTCCTTCACATCCCCCATA_0.9835_0.804	crRNA574:614-636_GCATAAGTTTCAGTGGTGGCAAC_0.9821_0.802	crRNA489:529-551_GGCAAGATTAAGCAGCAGGCATA_0.9807_0.8	crRNA679:719-741_CCCCATATATAAATTCTTCGCAC_0.9794_0.797	crRNA699:739-761_ATTCTGATTTCCTTCACATCCCC_0.978_0.797	NA	NA	NA	NA	NA	NA	NA	NA	NA	NA
ENST00000421431.1	ENSG00000102178.8	OTTHUMG00000013370.4	OTTHUMT00000037239.2	UBL4A-003	UBL4A	1652	1-28	29-130	131-1652	crRNA0001:1-23_TCGCGACGGCGTCCACTCGGGCC_0.2015_0.273	crRNA0002:2-24_GTCGCGACGGCGTCCACTCGGGC_0.1921_0.268	crRNA0004:4-26_CGGTCGCGACGGCGTCCACTCGG_0.1507_0.247	crRNA0006:6-28_GGCGGTCGCGACGGCGTCCACTC_0.0716_0.205	crRNA0005:5-27_GCGGTCGCGACGGCGTCCACTCG_0.0427_0.183	crRNA0003:3-25_GGTCGCGACGGCGTCCACTCGGG_0.0282_0.173	NA	NA	NA	NA	crRNA0084:84-106_CGATGCTATAATCCGAGAGTCGT_0.9805_0.793	crRNA0062:62-84_TTTCCCATCTGCAGGCTGCACTC_0.9686_0.735	crRNA0063:63-85_GTTTCCCATCTGCAGGCTGCACT_0.9586_0.708	crRNA0027:27-49_CGCCTTCACCGTCAGCTGCATGG_0.9397_0.678	crRNA0064:64-86_CGTTTCCCATCTGCAGGCTGCAC_0.9353_0.665	crRNA0072:72-94_CCGAGAGTCGTTTCCCATCTGCA_0.9347_0.663	crRNA0079:79-101_CTATAATCCGAGAGTCGTTTCCC_0.9266_0.648	crRNA0078:78-100_TATAATCCGAGAGTCGTTTCCCA_0.9259_0.647	crRNA0060:60-82_TCCCATCTGCAGGCTGCACTCGC_0.9203_0.641	crRNA0066:66-88_GTCGTTTCCCATCTGCAGGCTGC_0.904_0.621	crRNA0686:686-708_TAAACATGACATGCGAGAGCCCA_0.9994_0.954	crRNA0440:440-462_AGAACACACTTAGTGCGACATGC_0.9987_0.942	crRNA0474:474-496_CAGCTATGACGATGATGAGCCCA_0.9981_0.93	crRNA0861:879-901_TTCCATTTGTCGAACGCACACTG_0.9975_0.916	crRNA0863:881-903_TTTTCCATTTGTCGAACGCACAC_0.9969_0.907	crRNA1560:1597-1619_GGACCCAATATTTGCCCCACAAG_0.9962_0.901	crRNA0687:687-709_CTAAACATGACATGCGAGAGCCC_0.9956_0.895	crRNA0208:208-230_AAGACTTTGGAGATCAGCTGCCA_0.995_0.888	crRNA1559:1596-1618_GACCCAATATTTGCCCCACAAGG_0.9944_0.882	crRNA0380:380-402_AGAATTCTATTTGGAGAAGCCCT_0.9937_0.881
ENST00000421433.1	ENSG00000204120.10	OTTHUMG00000153237.7	OTTHUMT00000330476.1	GIGYF2-024	GIGYF2	564	1-284	285-564		crRNA142:142-164_TTGAAATATAAACGAAGCCCCAG_0.998_1	crRNA140:140-162_GAAATATAAACGAAGCCCCAGAT_0.9961_1	crRNA141:141-163_TGAAATATAAACGAAGCCCCAGA_0.9941_0.993	crRNA143:143-165_CTTGAAATATAAACGAAGCCCCA_0.9922_0.986	crRNA144:144-166_TCTTGAAATATAAACGAAGCCCC_0.9902_0.899	crRNA175:175-197_ATGATACAGATGGAGCTCCTACA_0.9882_0.868	crRNA145:145-167_GTCTTGAAATATAAACGAAGCCC_0.9863_0.868	crRNA177:177-199_AAATGATACAGATGGAGCTCCTA_0.9843_0.847	crRNA178:178-200_CAAATGATACAGATGGAGCTCCT_0.9824_0.839	crRNA180:180-202_CACAAATGATACAGATGGAGCTC_0.9804_0.833	crRNA488:520-542_TTCTGTAAAGGGTACCAGAGCCA_0.9765_0.801	crRNA347:379-401_TGCTAATTTATACTTCGGCAATG_0.9647_0.751	crRNA487:519-541_TCTGTAAAGGGTACCAGAGCCAA_0.9549_0.705	crRNA307:339-361_GATGTAATACTCCCACCACTGGA_0.951_0.702	crRNA431:463-485_AAATTCTTTATCCAGAAGGTCTG_0.9431_0.692	crRNA291:323-345_CACTGGACAGAGCTCGGAGCCAT_0.9412_0.691	crRNA344:376-398_TAATTTATACTTCGGCAATGCTG_0.9392_0.691	crRNA264:296-318_GCCCAAAGTTCAGTGTCTGCGTT_0.9294_0.682	crRNA493:525-547_TCTTCTTCTGTAAAGGGTACCAG_0.9255_0.673	crRNA492:524-546_CTTCTTCTGTAAAGGGTACCAGA_0.9176_0.665	NA	NA	NA	NA	NA	NA	NA	NA	NA	NA
ENST00000421434.1	ENSG00000136193.12	OTTHUMG00000097093.4	OTTHUMT00000327696.1	SCRN1-003	SCRN1	1001	1-264	265-1001		crRNA042:42-64_GCCCACACAAGATTTCCCCGGAG_0.984_0.796	crRNA004:4-26_ACCTTGTTGACTCGCACGTCCAA_0.9722_0.762	crRNA005:5-27_TACCTTGTTGACTCGCACGTCCA_0.9604_0.738	crRNA003:3-25_CCTTGTTGACTCGCACGTCCAAG_0.9283_0.69	crRNA134:134-156_CTCAAAAGGGAAAACCCGGGCTT_0.9251_0.687	crRNA132:132-154_CAAAAGGGAAAACCCGGGCTTCA_0.9134_0.676	crRNA098:98-120_CCAGCATCCTTTTGGCGCCTCTT_0.8995_0.661	crRNA007:7-29_TGTACCTTGTTGACTCGCACGTC_0.8898_0.655	crRNA152:152-174_TATTTCTTGGTTGTGGCTCTCAA_0.8866_0.653	crRNA099:99-121_CCCAGCATCCTTTTGGCGCCTCT_0.8791_0.648	crRNA382:420-442_CGATTGAAATGTAAGTGCACTCA_0.9989_0.855	crRNA383:421-443_TCGATTGAAATGTAAGTGCACTC_0.9979_0.832	crRNA331:369-391_CCGAGAAATACACAACCTCTTGC_0.9968_0.831	crRNA721:759-781_TCCCTATGGTCTCGAGCACCCAG_0.9957_0.83	crRNA644:682-704_GCATCTTCAAAGTAATTCCCACC_0.9947_0.822	crRNA301:320-342_TTTCCCAAATACCACCAGACCAT_0.9936_0.82	crRNA643:681-703_CATCTTCAAAGTAATTCCCACCT_0.9925_0.817	crRNA253:272-294_AAAACAGTAACTTGGAGGAGCTG_0.9914_0.813	crRNA380:418-440_ATTGAAATGTAAGTGCACTCAAC_0.9904_0.81	crRNA722:760-782_TTCCCTATGGTCTCGAGCACCCA_0.9893_0.806	NA	NA	NA	NA	NA	NA	NA	NA	NA	NA
ENST00000421438.1	ENSG00000115966.12	OTTHUMG00000132424.7	OTTHUMT00000334475.1	ATF2-005	ATF2	1966	1-297	298-1011	1012-1966	crRNA0238:238-260_AGAATACGAGTTAAGCCAATCAG_0.9945_0.93	crRNA0144:144-166_AGCTGTTATCAATAAGCAGTCCT_0.9917_0.889	crRNA0143:143-165_GCTGTTATCAATAAGCAGTCCTT_0.984_0.806	crRNA0230:230-252_AGTTAAGCCAATCAGACTACCTC_0.969_0.765	crRNA0231:231-253_GAGTTAAGCCAATCAGACTACCT_0.9613_0.745	crRNA0233:233-255_ACGAGTTAAGCCAATCAGACTAC_0.9607_0.744	crRNA0232:232-254_CGAGTTAAGCCAATCAGACTACC_0.9563_0.736	crRNA0008:8-30_AACGGCACTTTAAAGGCCACGGG_0.9557_0.732	crRNA0081:81-103_TCATGATCCTTTCGGTCACCCGC_0.9535_0.726	crRNA0082:82-104_TTCATGATCCTTTCGGTCACCCG_0.9524_0.722	crRNA0756:815-837_GTCAGAACTTGTAAGCAGCACAT_0.9994_0.977	crRNA0757:816-838_AGTCAGAACTTGTAAGCAGCACA_0.9989_0.974	crRNA0503:541-563_GCCAACTCATTAAACAAACCCAC_0.9889_0.856	crRNA0402:421-443_TGTTTATGTTTATGGACAGCCAA_0.9862_0.831	crRNA0403:422-444_ATGTTTATGTTTATGGACAGCCA_0.9856_0.831	crRNA0504:542-564_CGCCAACTCATTAAACAAACCCA_0.9834_0.805	crRNA0522:560-582_TTCATTCTCAAATGGACTCGCCA_0.9817_0.799	crRNA0502:540-562_CCAACTCATTAAACAAACCCACT_0.9812_0.799	crRNA0404:423-445_CATGTTTATGTTTATGGACAGCC_0.9806_0.797	crRNA0405:424-446_TCATGTTTATGTTTATGGACAGC_0.9795_0.797	crRNA1416:1534-1556_AAATATTTGTATGATAGCCAGAT_0.9983_0.965	crRNA1243:1361-1383_ACGAGCAATATATTCACTGCAGC_0.9978_0.964	crRNA1418:1536-1558_AGAAATATTTGTATGATAGCCAG_0.9972_0.963	crRNA1490:1608-1630_ATAGGTCAAAAGAAGGCACAACC_0.9967_0.958	crRNA1242:1360-1382_CGAGCAATATATTCACTGCAGCT_0.9961_0.955	crRNA1419:1537-1559_AAGAAATATTTGTATGATAGCCA_0.9956_0.952	crRNA1244:1362-1384_CACGAGCAATATATTCACTGCAG_0.995_0.947	crRNA1239:1357-1379_GCAATATATTCACTGCAGCTGAC_0.9939_0.922	crRNA1241:1359-1381_GAGCAATATATTCACTGCAGCTG_0.9934_0.907	crRNA1491:1609-1631_AATAGGTCAAAAGAAGGCACAAC_0.9928_0.901
ENST00000421442.2	ENSG00000090534.13	OTTHUMG00000156745.2	OTTHUMT00000345556.2	THPO-003	THPO	1132		1-861	862-1132	NA	NA	NA	NA	NA	NA	NA	NA	NA	NA	crRNA0186:186-208_CCAAGCTAAAGTCCACAGCAGGC_0.9991_0.952	crRNA0188:188-210_TCCCAAGCTAAAGTCCACAGCAG_0.9982_0.945	crRNA0187:187-209_CCCAAGCTAAAGTCCACAGCAGG_0.9973_0.876	crRNA0089:89-111_AAGCAGTTTACTGAGGACTCGGA_0.9964_0.864	crRNA0184:184-206_AAGCTAAAGTCCACAGCAGGCAG_0.9955_0.855	crRNA0189:189-211_CTCCCAAGCTAAAGTCCACAGCA_0.9946_0.841	crRNA0183:183-205_AGCTAAAGTCCACAGCAGGCAGC_0.9937_0.818	crRNA0190:190-212_TCTCCCAAGCTAAAGTCCACAGC_0.9928_0.805	crRNA0531:531-553_CTGCTGCCACTTCAGAAGCCCAG_0.9919_0.803	crRNA0332:332-354_GACCTGTCCAGAAAGCTGCCCCA_0.991_0.792	crRNA0960:960-982_ACGAGACAATGCTGATGTCGGCA_0.9892_0.774	crRNA0962:962-984_ACACGAGACAATGCTGATGTCGG_0.9883_0.769	crRNA0961:961-983_CACGAGACAATGCTGATGTCGGC_0.9874_0.764	crRNA0957:957-979_AGACAATGCTGATGTCGGCAGTG_0.982_0.735	crRNA1022:1022-1044_AGAAAGTAGGAAATCTTGTCCAG_0.9793_0.721	crRNA0959:959-981_CGAGACAATGCTGATGTCGGCAG_0.9676_0.693	crRNA1010:1010-1032_ATCTTGTCCAGTTGTCTCCCAGG_0.9631_0.672	crRNA1089:1089-1111_TGTACAGTGAAAAATGATTCCCT_0.9604_0.661	crRNA1020:1020-1042_AAAGTAGGAAATCTTGTCCAGTT_0.9387_0.625	crRNA0958:958-980_GAGACAATGCTGATGTCGGCAGT_0.9369_0.621
ENST00000421450.1	ENSG00000118503.10	OTTHUMG00000015664.1	OTTHUMT00000042415.1	TNFAIP3-002	TNFAIP3	421	1-344	345-421		crRNA242:245-267_CGATCCTTTCGCAAAGTCCCAAG_0.9949_0.789	crRNA232:235-257_GCAAAGTCCCAAGTCCTGGTCAA_0.9899_0.713	crRNA042:42-64_CACGAAGACTGCAGACTGCGCAG_0.9823_0.699	crRNA241:244-266_GATCCTTTCGCAAAGTCCCAAGT_0.9773_0.694	crRNA043:43-65_CCACGAAGACTGCAGACTGCGCA_0.9747_0.692	crRNA231:234-256_CAAAGTCCCAAGTCCTGGTCAAG_0.9646_0.676	crRNA046:46-68_CCGCCACGAAGACTGCAGACTGC_0.947_0.644	crRNA058:58-80_AGCTCGCTTGGCCCGCCACGAAG_0.9419_0.632	crRNA230:233-255_AAAGTCCCAAGTCCTGGTCAAGG_0.9394_0.631	crRNA059:59-81_AAGCTCGCTTGGCCCGCCACGAA_0.9369_0.629	crRNA361:364-386_ATTGCTCAAATACAAAGCCTGAG_0.9975_0.836	crRNA364:367-389_CATATTGCTCAAATACAAAGCCT_0.9924_0.718	crRNA330:333-355_TGTTCAGCCATTGTGCTCTCCAA_0.9874_0.705	crRNA362:365-387_TATTGCTCAAATACAAAGCCTGA_0.9848_0.702	crRNA386:389-411_CCCGTATCTTCACAGCTTTCCGC_0.9798_0.699	crRNA326:329-351_CAGCCATTGTGCTCTCCAACACC_0.9722_0.687	crRNA329:332-354_GTTCAGCCATTGTGCTCTCCAAC_0.9697_0.683	crRNA363:366-388_ATATTGCTCAAATACAAAGCCTG_0.9672_0.682	crRNA331:334-356_TTGTTCAGCCATTGTGCTCTCCA_0.9621_0.671	crRNA325:328-350_AGCCATTGTGCTCTCCAACACCT_0.9596_0.663	NA	NA	NA	NA	NA	NA	NA	NA	NA	NA
ENST00000421451.1	ENSG00000129810.10	OTTHUMG00000130479.5	OTTHUMT00000340499.1	SGOL1-010	SGOL1	1969	1-187	188-1873	1874-1969	crRNA0058:58-80_CAGAACGATACCTTGGCCACTAC_0.9994_0.917	crRNA0059:59-81_CCAGAACGATACCTTGGCCACTA_0.9957_0.837	crRNA0057:57-79_AGAACGATACCTTGGCCACTACT_0.9908_0.803	crRNA0060:60-82_TCCAGAACGATACCTTGGCCACT_0.9854_0.774	crRNA0001:1-23_CAAGGCTCTTCGAAGCTCTCCAG_0.9744_0.75	crRNA0062:62-84_CGTCCAGAACGATACCTTGGCCA_0.9664_0.731	crRNA0061:61-83_GTCCAGAACGATACCTTGGCCAC_0.9658_0.73	crRNA0032:32-54_TGCAACAGCTATCTTCCTCCTCC_0.9634_0.721	crRNA0028:28-50_ACAGCTATCTTCCTCCTCCTCAC_0.9579_0.71	crRNA0002:2-24_TCAAGGCTCTTCGAAGCTCTCCA_0.9561_0.707	crRNA0371:465-487_TTTCAATGCATATAGCTGACATG_0.9988_0.905	crRNA0235:291-313_TGCAGCTATAAAAGACCTGCGTT_0.9982_0.858	crRNA0600:694-716_CACCTGAATCAAAATCAACTCCC_0.9969_0.839	crRNA1315:1524-1546_CACAACAGGATACAAGGAGACAT_0.9963_0.838	crRNA0476:570-592_CACAAATAAATTTCTGGAGCTGT_0.9951_0.832	crRNA1445:1674-1696_ACACAAATCTGTAAAAGGGTCCC_0.9945_0.821	crRNA0597:691-713_CTGAATCAAAATCAACTCCCAGT_0.9939_0.82	crRNA0599:693-715_ACCTGAATCAAAATCAACTCCCA_0.9933_0.817	crRNA1114:1285-1307_AACCACTTGATTCACAGAGGCTC_0.9927_0.815	crRNA0598:692-714_CCTGAATCAAAATCAACTCCCAG_0.9921_0.809	crRNA1622:1930-1952_TAGAATCTATTAAAGGTCTGCAT_0.9976_0.843	crRNA1624:1932-1954_GCTAGAATCTATTAAAGGTCTGC_0.9872_0.781	crRNA1590:1880-1902_GTTTTCTAAGGATGTGAAGCCCG_0.9805_0.764	crRNA1623:1931-1953_CTAGAATCTATTAAAGGTCTGCA_0.9774_0.756	crRNA1589:1879-1901_TTTTCTAAGGATGTGAAGCCCGT_0.9713_0.738	crRNA1591:1881-1903_AGTTTTCTAAGGATGTGAAGCCC_0.9567_0.707	crRNA1588:1878-1900_TTTCTAAGGATGTGAAGCCCGTG_0.9542_0.702	crRNA1600:1908-1930_TACATTAGTGAATGCATGGACTA_0.9494_0.689	crRNA1587:1877-1899_TTCTAAGGATGTGAAGCCCGTGG_0.9298_0.65	crRNA1595:1885-1907_AAAAAGTTTTCTAAGGATGTGAA_0.9109_0.62
ENST00000421453.1	ENSG00000102878.11	OTTHUMG00000178325.1	-	HSF4-202	HSF4	2514	1-965	966-2354	2355-2514	crRNA0298:303-325_CACGCAGAAACAATGCACCTCGC_0.9996_0.946	crRNA0299:304-326_CCACGCAGAAACAATGCACCTCG_0.9992_0.928	crRNA0297:302-324_ACGCAGAAACAATGCACCTCGCG_0.9983_0.913	crRNA0296:301-323_CGCAGAAACAATGCACCTCGCGC_0.9963_0.867	crRNA0294:299-321_CAGAAACAATGCACCTCGCGCAG_0.9955_0.833	crRNA0300:305-327_ACCACGCAGAAACAATGCACCTC_0.995_0.82	crRNA0295:300-322_GCAGAAACAATGCACCTCGCGCA_0.9946_0.812	crRNA0293:298-320_AGAAACAATGCACCTCGCGCAGG_0.9942_0.809	crRNA0292:297-319_GAAACAATGCACCTCGCGCAGGG_0.9835_0.698	crRNA0301:306-328_CACCACGCAGAAACAATGCACCT_0.9752_0.661	crRNA1483:1525-1547_CCCAAAGAGACACTGGATCAGCT_0.9988_0.917	crRNA2214:2275-2297_GCTATAAATGGTTAAAGCCCCAG_0.9979_0.9	crRNA1484:1526-1548_GCCCAAAGAGACACTGGATCAGC_0.9975_0.888	crRNA2212:2273-2295_TATAAATGGTTAAAGCCCCAGGC_0.9971_0.873	crRNA2215:2276-2298_TGCTATAAATGGTTAAAGCCCCA_0.9967_0.871	crRNA2216:2277-2299_GTGCTATAAATGGTTAAAGCCCC_0.9959_0.859	crRNA1134:1176-1198_TACATGTTGAGTTGGCGCACGAA_0.9934_0.796	crRNA2210:2271-2293_TAAATGGTTAAAGCCCCAGGCAG_0.993_0.79	crRNA2213:2274-2296_CTATAAATGGTTAAAGCCCCAGG_0.9926_0.78	crRNA1988:2049-2071_CCCAGCACATCTAGAGGCCCTGC_0.9922_0.773	crRNA2423:2484-2506_AAAAACGGAGTTTATGTGCAGGG_0.9938_0.808	crRNA2329:2390-2412_AGCCAAGAAGGATGTGCAGCGGC_0.9897_0.745	crRNA2333:2394-2416_AGGAAGCCAAGAAGGATGTGCAG_0.9872_0.727	crRNA2330:2391-2413_AAGCCAAGAAGGATGTGCAGCGG_0.9847_0.708	crRNA2331:2392-2414_GAAGCCAAGAAGGATGTGCAGCG_0.9827_0.694	crRNA2415:2476-2498_AGTTTATGTGCAGGGATAGTCGG_0.9818_0.692	crRNA2332:2393-2415_GGAAGCCAAGAAGGATGTGCAGC_0.9736_0.657	crRNA2420:2481-2503_AACGGAGTTTATGTGCAGGGATA_0.9682_0.636	crRNA2421:2482-2504_AAACGGAGTTTATGTGCAGGGAT_0.9546_0.601	crRNA2422:2483-2505_AAAACGGAGTTTATGTGCAGGGA_0.9509_0.593
ENST00000421459.2	ENSG00000026025.9	OTTHUMG00000017744.3	OTTHUMT00000047022.1	VIM-008	VIM	753		1-522	523-753	NA	NA	NA	NA	NA	NA	NA	NA	NA	NA	crRNA025:25-47_TGCAATCTGAAACAGTTGCGCAT_0.9958_0.89	crRNA007:7-29_CGCATTAACCAAAGGGGAACGAG_0.9944_0.837	crRNA006:6-28_GCATTAACCAAAGGGGAACGAGG_0.993_0.809	crRNA293:293-315_CACACTTTCATATTGCTGACGTA_0.9902_0.795	crRNA294:294-316_CCACACTTTCATATTGCTGACGT_0.9888_0.788	crRNA466:466-488_ACGGTTCCTTTAAGGGCATCCAC_0.9874_0.786	crRNA008:8-30_GCGCATTAACCAAAGGGGAACGA_0.986_0.78	crRNA119:119-141_TTCAAGGTCAAGACGTGCCAGAG_0.9846_0.778	crRNA232:232-254_TCCACATCGATTTGGACATGCTG_0.9831_0.774	crRNA467:467-489_CACGGTTCCTTTAAGGGCATCCA_0.9803_0.768	crRNA641:660-682_TAGAAGCAATGATATAGGCAAGC_0.9986_1	crRNA639:658-680_GAAGCAATGATATAGGCAAGCTA_0.9972_0.903	crRNA532:532-554_ATCATCATGAGCCTAGTCAGCAG_0.9916_0.799	crRNA539:539-561_TTCAGGTATCATCATGAGCCTAG_0.9817_0.774	crRNA531:531-553_TCATCATGAGCCTAGTCAGCAGA_0.9789_0.767	crRNA533:533-555_TATCATCATGAGCCTAGTCAGCA_0.9705_0.741	crRNA640:659-681_AGAAGCAATGATATAGGCAAGCT_0.9691_0.74	crRNA538:538-560_TCAGGTATCATCATGAGCCTAGT_0.9677_0.73	crRNA707:726-748_CCATTAGCGGCAAATGGCGACCA_0.9649_0.728	crRNA705:724-746_ATTAGCGGCAAATGGCGACCACT_0.9621_0.723
ENST00000421460.1	ENSG00000129682.9	OTTHUMG00000022532.2	OTTHUMT00000058539.1	FGF13-006	FGF13	352	1-222	223-352		crRNA160:173-195_GTCATCCAGAACTATGCAGCTTC_0.982_0.751	crRNA159:172-194_TCATCCAGAACTATGCAGCTTCC_0.9784_0.742	crRNA147:160-182_ATGCAGCTTCCTCAAAGCCCAGC_0.9748_0.731	crRNA157:170-192_ATCCAGAACTATGCAGCTTCCTC_0.9712_0.707	crRNA156:169-191_TCCAGAACTATGCAGCTTCCTCA_0.9676_0.698	crRNA149:162-184_CTATGCAGCTTCCTCAAAGCCCA_0.964_0.696	crRNA158:171-193_CATCCAGAACTATGCAGCTTCCT_0.9568_0.688	crRNA148:161-183_TATGCAGCTTCCTCAAAGCCCAG_0.9496_0.67	crRNA162:175-197_GCGTCATCCAGAACTATGCAGCT_0.946_0.655	crRNA144:157-179_CAGCTTCCTCAAAGCCCAGCCTT_0.9424_0.647	crRNA235:287-309_GCAGCAGAAGATTTCGTGACACT_0.9964_0.855	crRNA171:203-225_CATAATGTATTCCTGTGTGCCAG_0.9928_0.838	crRNA172:204-226_ACATAATGTATTCCTGTGTGCCA_0.9892_0.81	crRNA170:202-224_ATAATGTATTCCTGTGTGCCAGG_0.9856_0.752	crRNA216:268-290_CACTTAGCACGAAAGGGGGACTC_0.9604_0.693	crRNA214:266-288_CTTAGCACGAAAGGGGGACTCTT_0.9532_0.675	crRNA215:267-289_ACTTAGCACGAAAGGGGGACTCT_0.9388_0.645	crRNA228:280-302_AAGATTTCGTGACACTTAGCACG_0.9353_0.642	crRNA249:301-323_ACTTGCTTCAGCGGGCAGCAGAA_0.9245_0.601	crRNA236:288-310_GGCAGCAGAAGATTTCGTGACAC_0.9101_0.591	NA	NA	NA	NA	NA	NA	NA	NA	NA	NA
ENST00000421461.2	ENSG00000183091.15	OTTHUMG00000153784.15	OTTHUMT00000333756.2	NEB-014	NEB	1201		1-1201		NA	NA	NA	NA	NA	NA	NA	NA	NA	NA	crRNA0034:50-72_TTCTGATTTTCTTTTACACGCAG_0.9991_0.845	crRNA0532:548-570_AGGTTTTCTTTGTATAGCACCGA_0.9983_0.819	crRNA0810:826-848_TGTTTTCTTTGTATAACACCGAG_0.9974_0.812	crRNA0717:733-755_TGTTTTCTTTGTATAACACCGAG_0.9966_0.812	crRNA0996:1012-1034_GGTTCTCTTTGTATAACACCGAG_0.9957_0.809	crRNA0624:640-662_TGTTTTCTTTGTATAACACCGAG_0.9948_0.807	crRNA0533:549-571_CAGGTTTTCTTTGTATAGCACCG_0.994_0.806	crRNA0065:81-103_ATCCTCTTTATATAAAACCGAGC_0.9931_0.805	crRNA0531:547-569_GGTTTTCTTTGTATAGCACCGAG_0.9923_0.8	crRNA0344:360-382_ATTTTCTTTGTACAAAACCGAGC_0.9914_0.8	NA	NA	NA	NA	NA	NA	NA	NA	NA	NA
ENST00000421462.1	ENSG00000144283.17	OTTHUMG00000153969.5	OTTHUMT00000333253.1	PKP4-005	PKP4	3099	1-858	859-1509	1510-3099	crRNA0718:730-752_GCATTCCTCGCATTCCTGCACAA_0.9911_0.785	crRNA0654:666-688_GTACACACACACCTGACTACCGC_0.9846_0.751	crRNA0653:665-687_TACACACACACCTGACTACCGCT_0.9793_0.736	crRNA0662:674-696_CCCCCGCTGTACACACACACCTG_0.975_0.721	crRNA0655:667-689_TGTACACACACACCTGACTACCG_0.9737_0.72	crRNA0661:673-695_CCCCGCTGTACACACACACCTGA_0.9728_0.719	crRNA0663:675-697_TCCCCCGCTGTACACACACACCT_0.9711_0.712	crRNA0652:664-686_ACACACACACCTGACTACCGCTG_0.9705_0.712	crRNA0656:668-690_CTGTACACACACACCTGACTACC_0.9695_0.706	crRNA0657:669-691_GCTGTACACACACACCTGACTAC_0.9668_0.7	crRNA1472:1484-1506_CCCAGAGAAGTTCTCAGAGACCC_0.9984_0.924	crRNA1407:1419-1441_CAGCTCTTGAATTCCTCACCACA_0.997_0.879	crRNA1408:1420-1442_TCAGCTCTTGAATTCCTCACCAC_0.9964_0.876	crRNA1471:1483-1505_CCAGAGAAGTTCTCAGAGACCCC_0.9954_0.864	crRNA1470:1482-1504_CAGAGAAGTTCTCAGAGACCCCC_0.9947_0.846	crRNA1488:1500-1522_AGAGCCAAATCCACTACCCAGAG_0.9941_0.829	crRNA1124:1136-1158_TACACCAGTATTTGGCACGTCTG_0.9915_0.791	crRNA1125:1137-1159_TTACACCAGTATTTGGCACGTCT_0.9905_0.783	crRNA1409:1421-1443_TTCAGCTCTTGAATTCCTCACCA_0.9885_0.769	crRNA1126:1138-1160_CTTACACCAGTATTTGGCACGTC_0.9859_0.761	crRNA2896:2927-2949_TACAACAGTGAGTCTACCAGCCC_0.9997_0.946	crRNA2897:2928-2950_ATACAACAGTGAGTCTACCAGCC_0.9993_0.941	crRNA2898:2929-2951_CATACAACAGTGAGTCTACCAGC_0.999_0.939	crRNA2899:2930-2952_ACATACAACAGTGAGTCTACCAG_0.9987_0.936	crRNA2895:2926-2948_ACAACAGTGAGTCTACCAGCCCC_0.998_0.909	crRNA2756:2787-2809_AAAAGAAGAGTTATTCCATCCAG_0.9977_0.901	crRNA3037:3068-3090_TCATCCAATTCGTTCAGTCCCAG_0.9974_0.887	crRNA1992:2004-2026_ATATATAGGAGTAATGTGCAAGT_0.9967_0.877	crRNA1957:1969-1991_CAGAACGAAGGTCTTGCCCAAGC_0.9961_0.87	crRNA2544:2556-2578_AAAAACGAGGTTTCGAAGGGCAC_0.9957_0.87
ENST00000421464.1	ENSG00000115598.5	OTTHUMG00000130776.2	OTTHUMT00000331185.1	IL1RL2-003	IL1RL2	557	1-41	42-557		crRNA001:1-23_AGGGCCAGCGGGAAAGGAGAAAG_0.4261_0.358	crRNA002:2-24_AAGGGCCAGCGGGAAAGGAGAAA_0.4087_0.339	crRNA004:4-26_GCAAGGGCCAGCGGGAAAGGAGA_0.3674_0.319	crRNA017:17-39_CCAAACCGGGCTGGCAAGGGCCA_0.3478_0.308	crRNA016:16-38_CAAACCGGGCTGGCAAGGGCCAG_0.3326_0.29	crRNA003:3-25_CAAGGGCCAGCGGGAAAGGAGAA_0.3239_0.289	crRNA005:5-27_GGCAAGGGCCAGCGGGAAAGGAG_0.3196_0.285	crRNA019:19-41_CCCCAAACCGGGCTGGCAAGGGC_0.2304_0.228	crRNA015:15-37_AAACCGGGCTGGCAAGGGCCAGC_0.2196_0.222	crRNA018:18-40_CCCAAACCGGGCTGGCAAGGGCC_0.1848_0.212	crRNA432:507-529_TTATACCACTTTATTGGACCCAA_0.9978_0.929	crRNA431:506-528_TATACCACTTTATTGGACCCAAA_0.9957_0.902	crRNA253:309-331_ATAACACATTGGTAGACTCCTGA_0.9935_0.896	crRNA254:310-332_TATAACACATTGGTAGACTCCTG_0.9913_0.882	crRNA169:188-210_ACCATGTTACACTGACTTCCCCA_0.9891_0.854	crRNA126:145-167_ACAATTAAAAGCAAAAGGCTGGC_0.987_0.854	crRNA256:312-334_TTTATAACACATTGGTAGACTCC_0.9848_0.853	crRNA257:313-335_CTTTATAACACATTGGTAGACTC_0.9826_0.845	crRNA255:311-333_TTATAACACATTGGTAGACTCCT_0.9804_0.843	crRNA124:143-165_AATTAAAAGCAAAAGGCTGGCTT_0.9783_0.835	NA	NA	NA	NA	NA	NA	NA	NA	NA	NA
ENST00000421467.2	ENSG00000136231.9	OTTHUMG00000128445.6	OTTHUMT00000327167.2	IGF2BP3-004	IGF2BP3	2988	1-345	346-591	592-2988	crRNA0236:284-306_ACGAAAAATTAAAACCACCCACG_0.9966_0.935	crRNA0237:285-307_AACGAAAAATTAAAACCACCCAC_0.9954_0.924	crRNA0156:204-226_AAACACAGTAAGAACCAAGCACA_0.9951_0.921	crRNA0157:205-227_CAAACACAGTAAGAACCAAGCAC_0.9943_0.918	crRNA0087:115-137_AAAGAAAAGAAAAAGCCTAGCTA_0.9936_0.908	crRNA0159:207-229_CACAAACACAGTAAGAACCAAGC_0.992_0.898	crRNA0153:201-223_CACAGTAAGAACCAAGCACAAGA_0.9917_0.898	crRNA0238:286-308_AAACGAAAAATTAAAACCACCCA_0.9901_0.875	crRNA0235:283-305_CGAAAAATTAAAACCACCCACGG_0.9898_0.874	crRNA0089:117-139_AGAAAGAAAAGAAAAAGCCTAGC_0.989_0.866	crRNA0487:588-610_TACAACTGCAGTTTCCGAGTCAG_0.9685_0.773	crRNA0428:510-532_GTTCTATTTTACCTGAAAGCGCC_0.9537_0.742	crRNA0424:506-528_TATTTTACCTGAAAGCGCCTCGA_0.953_0.741	crRNA0429:511-533_AGTTCTATTTTACCTGAAAGCGC_0.9488_0.733	crRNA0372:454-476_CAGTCCACGAACGCGTAGCCAGT_0.9442_0.719	crRNA0426:508-530_TCTATTTTACCTGAAAGCGCCTC_0.9401_0.712	crRNA0308:390-412_TGAAGATACTTTCTAGGTCCGAG_0.9393_0.71	crRNA0309:391-413_TTGAAGATACTTTCTAGGTCCGA_0.9389_0.709	crRNA0486:587-609_ACAACTGCAGTTTCCGAGTCAGT_0.9385_0.708	crRNA0369:451-473_TCCACGAACGCGTAGCCAGTCTT_0.9351_0.703	crRNA0906:1007-1029_TCCAGAATAGACTTACAAGCCGC_0.9996_1	crRNA0904:1005-1027_CAGAATAGACTTACAAGCCGCAG_0.9992_1	crRNA0905:1006-1028_CCAGAATAGACTTACAAGCCGCA_0.9989_1	crRNA0907:1008-1030_CTCCAGAATAGACTTACAAGCCG_0.9985_0.98	crRNA0903:1004-1026_AGAATAGACTTACAAGCCGCAGA_0.9981_0.979	crRNA0902:1003-1025_GAATAGACTTACAAGCCGCAGAG_0.9977_0.975	crRNA1164:1286-1308_ATATCATTTTCATAAGACTCCCT_0.9973_0.97	crRNA2486:2779-2801_CTGAAGCCATTTAAACCAGCCGT_0.997_0.947	crRNA1589:1730-1752_TGACCAGTTATTTTGACAACCAC_0.9962_0.93	crRNA1165:1287-1309_AATATCATTTTCATAAGACTCCC_0.9958_0.929
ENST00000421471.1	ENSG00000112118.13	OTTHUMG00000014844.3	OTTHUMT00000040900.1	MCM3-004	MCM3	1030		1-987	988-1030	NA	NA	NA	NA	NA	NA	NA	NA	NA	NA	crRNA407:426-448_TAAAGTAAGCATACTGGACCAAC_0.999_0.934	crRNA406:425-447_AAAGTAAGCATACTGGACCAACT_0.998_0.926	crRNA796:815-837_AATGAGATCAAACAAGCACAGTG_0.997_0.922	crRNA409:428-450_CTTAAAGTAAGCATACTGGACCA_0.996_0.898	crRNA798:817-839_AGAATGAGATCAAACAAGCACAG_0.9949_0.881	crRNA894:913-935_GATTCATGCCGATTGACTGCGCA_0.9939_0.874	crRNA405:424-446_AAGTAAGCATACTGGACCAACTC_0.9929_0.856	crRNA408:427-449_TTAAAGTAAGCATACTGGACCAA_0.9919_0.844	crRNA828:847-869_TCAACCATGGAAACCCTGCAGTC_0.9909_0.835	crRNA797:816-838_GAATGAGATCAAACAAGCACAGT_0.9899_0.831	crRNA989:1008-1030_GACCTGATTGTCATCCTGCATCT_0.9383_0.665	crRNA972:991-1013_GCATCTTGCTCAGAGCAGCCTGG_0.9252_0.647	crRNA980:999-1021_GTCATCCTGCATCTTGCTCAGAG_0.8797_0.593	crRNA973:992-1014_TGCATCTTGCTCAGAGCAGCCTG_0.8726_0.589	crRNA971:990-1012_CATCTTGCTCAGAGCAGCCTGGA_0.8423_0.567	crRNA974:993-1015_CTGCATCTTGCTCAGAGCAGCCT_0.8413_0.567	crRNA975:994-1016_CCTGCATCTTGCTCAGAGCAGCC_0.8281_0.558	crRNA976:995-1017_TCCTGCATCTTGCTCAGAGCAGC_0.7735_0.52	crRNA982:1001-1023_TTGTCATCCTGCATCTTGCTCAG_0.7644_0.514	crRNA977:996-1018_ATCCTGCATCTTGCTCAGAGCAG_0.7331_0.502
ENST00000421474.1	ENSG00000115526.6	OTTHUMG00000130669.8	OTTHUMT00000329743.2	CHST10-010	CHST10	559	1-304	305-559		crRNA137:160-182_TTGCCAGAAATTAATGCGACAGT_0.9981_0.94	crRNA136:159-181_TGCCAGAAATTAATGCGACAGTA_0.9961_0.918	crRNA210:233-255_CCCAGTAAAAACTGACCAATCCC_0.9825_0.829	crRNA209:232-254_CCAGTAAAAACTGACCAATCCCT_0.9689_0.78	crRNA138:161-183_GTTGCCAGAAATTAATGCGACAG_0.9572_0.735	crRNA153:176-198_ACCTTTCTCAGTGTGGTTGCCAG_0.9397_0.685	crRNA128:151-173_ATTAATGCGACAGTAGGGTCTTC_0.93_0.677	crRNA172:195-217_ATTTTCCAGCTTAATCTACACCT_0.928_0.674	crRNA203:226-248_AAAACTGACCAATCCCTTGGCAC_0.9261_0.672	crRNA129:152-174_AATTAATGCGACAGTAGGGTCTT_0.9241_0.666	crRNA340:363-385_CAACGTGATGAACTTGCTAGCCA_0.9942_0.901	crRNA339:362-384_AACGTGATGAACTTGCTAGCCAC_0.9922_0.889	crRNA307:330-352_GAAAATCACCCAAAAGCATGCGG_0.9903_0.864	crRNA335:358-380_TGATGAACTTGCTAGCCACCATG_0.9883_0.847	crRNA316:339-361_CATGAACATGAAAATCACCCAAA_0.9864_0.842	crRNA299:322-344_CCCAAAAGCATGCGGCCAGCAGA_0.9844_0.836	crRNA306:329-351_AAAATCACCCAAAAGCATGCGGC_0.9805_0.821	crRNA302:325-347_TCACCCAAAAGCATGCGGCCAGC_0.9786_0.812	crRNA336:359-381_GTGATGAACTTGCTAGCCACCAT_0.9767_0.811	crRNA318:341-363_ACCATGAACATGAAAATCACCCA_0.9747_0.804	NA	NA	NA	NA	NA	NA	NA	NA	NA	NA
ENST00000421484.1	ENSG00000175193.8	OTTHUMG00000156890.1	OTTHUMT00000346468.1	PARL-004	PARL	1347	1-62	63-584	585-1347	crRNA0040:40-62_CTTCCCAACCTCTGCCCCACCAT_0.9342_0.769	crRNA0039:39-61_TTCCCAACCTCTGCCCCACCATG_0.9334_0.768	crRNA0010:10-32_CCTTACCAACCCCAGCTGCGCAA_0.9212_0.744	crRNA0013:13-35_CGACCTTACCAACCCCAGCTGCG_0.8578_0.66	crRNA0007:7-29_TACCAACCCCAGCTGCGCAACTA_0.8416_0.647	crRNA0014:14-36_CCGACCTTACCAACCCCAGCTGC_0.84_0.644	crRNA0011:11-33_ACCTTACCAACCCCAGCTGCGCA_0.8327_0.64	crRNA0008:8-30_TTACCAACCCCAGCTGCGCAACT_0.8148_0.625	crRNA0009:9-31_CTTACCAACCCCAGCTGCGCAAC_0.8115_0.622	crRNA0018:18-40_TGGCCCGACCTTACCAACCCCAG_0.8042_0.616	crRNA0364:401-423_ATTGCCAAATAGCAGCTGATCCA_0.9992_0.942	crRNA0367:404-426_CATATTGCCAAATAGCAGCTGAT_0.9976_0.91	crRNA0330:349-371_AAATAAAGGTTTTATGAGACTCC_0.9943_0.892	crRNA0182:182-204_GAATAAAGAAGTTAAACCTGCGT_0.9927_0.88	crRNA0368:405-427_TCATATTGCCAAATAGCAGCTGA_0.9894_0.862	crRNA0352:389-411_CAGCTGATCCAAATGCACAGCCT_0.9878_0.86	crRNA0329:348-370_AATAAAGGTTTTATGAGACTCCT_0.987_0.86	crRNA0369:406-428_TTCATATTGCCAAATAGCAGCTG_0.9862_0.86	crRNA0181:181-203_AATAAAGAAGTTAAACCTGCGTC_0.9854_0.858	crRNA0180:180-202_ATAAAGAAGTTAAACCTGCGTCC_0.9846_0.855	crRNA1150:1244-1266_TCCCAGTTTTACTTAGAGCCACC_0.9984_0.916	crRNA0725:781-803_AAACATACATATTTGCTGCCATG_0.9968_0.904	crRNA1149:1243-1265_CCCAGTTTTACTTAGAGCCACCT_0.9959_0.901	crRNA1151:1245-1267_ATCCCAGTTTTACTTAGAGCCAC_0.9951_0.898	crRNA0726:782-804_AAAACATACATATTTGCTGCCAT_0.9935_0.883	crRNA0689:745-767_AATGACTGAATGTTGACAGCAAC_0.9919_0.87	crRNA0814:870-892_AAAATTGGAAATAACACCTGCAG_0.9911_0.869	crRNA0728:784-806_ACAAAACATACATATTTGCTGCC_0.9903_0.867	crRNA0727:783-805_CAAAACATACATATTTGCTGCCA_0.9886_0.861	crRNA0943:999-1021_AAGGAAAATAATGGCAAGCCTCC_0.9838_0.855
ENST00000421485.1	ENSG00000130592.9	OTTHUMG00000012252.23	OTTHUMT00000315850.1	LSP1-013	LSP1	682	1-502	503-682		crRNA094:94-116_ACATTCAAGGAGAACAGCCACCT_0.9984_1	crRNA095:95-117_TACATTCAAGGAGAACAGCCACC_0.9969_0.993	crRNA098:98-120_CCCTACATTCAAGGAGAACAGCC_0.9953_0.911	crRNA097:97-119_CCTACATTCAAGGAGAACAGCCA_0.9938_0.904	crRNA093:93-115_CATTCAAGGAGAACAGCCACCTC_0.9922_0.891	crRNA092:92-114_ATTCAAGGAGAACAGCCACCTCT_0.9906_0.885	crRNA096:96-118_CTACATTCAAGGAGAACAGCCAC_0.9891_0.871	crRNA257:257-279_GAGAAACCAAGGTCCAGCCAGCA_0.9875_0.867	crRNA256:256-278_AGAAACCAAGGTCCAGCCAGCAG_0.986_0.818	crRNA254:254-276_AAACCAAGGTCCAGCCAGCAGCA_0.9844_0.781	crRNA585:585-607_CGCCCCCTCGTGCTGCTGCCGCT_0.8596_0.573	crRNA527:527-549_TCCTCATCCAGTTCAGGGGCCTC_0.858_0.572	crRNA626:645-667_CTCTTGCTCCCCCTCAGGACTCC_0.8518_0.567	crRNA624:643-665_CTTGCTCCCCCTCAGGACTCCTG_0.8268_0.55	crRNA625:644-666_TCTTGCTCCCCCTCAGGACTCCT_0.8237_0.55	crRNA620:639-661_CTCCCCCTCAGGACTCCTGCACT_0.8112_0.54	crRNA619:638-660_TCCCCCTCAGGACTCCTGCACTG_0.8081_0.54	crRNA607:607-629_CTCCGCTGTCCAAGGCGCCCTGC_0.8003_0.536	crRNA583:583-605_CCCCCTCGTGCTGCTGCCGCTGC_0.7956_0.534	crRNA484:484-506_GCATCTCCTGCTTCGGCCGCTCG_0.7941_0.532	NA	NA	NA	NA	NA	NA	NA	NA	NA	NA
ENST00000421486.1	ENSG00000162869.11	OTTHUMG00000129167.11	OTTHUMT00000324201.2	PPP1R21-011	PPP1R21	545	1-423	424-545		crRNA229:229-251_CTGAGAAAATTGAGGAAGCAGCG_0.998_0.925	crRNA227:227-249_GAGAAAATTGAGGAAGCAGCGAG_0.996_0.905	crRNA228:228-250_TGAGAAAATTGAGGAAGCAGCGA_0.994_0.898	crRNA226:226-248_AGAAAATTGAGGAAGCAGCGAGG_0.992_0.882	crRNA343:343-365_AGAACCTGATTCTGAGCCCGAAG_0.9901_0.856	crRNA149:149-171_AGCCAGAATTTCTGACATCCCAG_0.9881_0.855	crRNA074:74-96_TGCAAAAACGCTCACGGACGCAG_0.9861_0.846	crRNA072:72-94_CAAAAACGCTCACGGACGCAGAC_0.9841_0.832	crRNA073:73-95_GCAAAAACGCTCACGGACGCAGA_0.9821_0.826	crRNA230:230-252_GCTGAGAAAATTGAGGAAGCAGC_0.9801_0.822	crRNA462:482-504_TACCCTCTTGGCAAGCTGCAGAT_0.9304_0.702	crRNA463:483-505_CTACCCTCTTGGCAAGCTGCAGA_0.9026_0.676	crRNA440:460-482_TTTCGAAATGTCAAACTGTCCAT_0.8847_0.656	crRNA478:498-520_CATCTTGAAGTAGTTCTACCCTC_0.8708_0.639	crRNA477:497-519_ATCTTGAAGTAGTTCTACCCTCT_0.8588_0.633	crRNA391:411-433_GATCCTTCATTTTCAGTTGCTCC_0.8549_0.627	crRNA390:410-432_ATCCTTCATTTTCAGTTGCTCCT_0.8489_0.623	crRNA480:500-522_TTCATCTTGAAGTAGTTCTACCC_0.841_0.615	crRNA479:499-521_TCATCTTGAAGTAGTTCTACCCT_0.837_0.614	crRNA464:484-506_TCTACCCTCTTGGCAAGCTGCAG_0.835_0.613	NA	NA	NA	NA	NA	NA	NA	NA	NA	NA
ENST00000421487.2	ENSG00000132676.11	OTTHUMG00000035439.4	OTTHUMT00000471572.1	DAP3-024	DAP3	1470	1-91	92-1186	1187-1470	crRNA0042:42-64_TCCAGACTAGGCGACCGACACAC_0.9439_0.721	crRNA0045:45-67_TTCTCCAGACTAGGCGACCGACA_0.934_0.706	crRNA0041:41-63_CCAGACTAGGCGACCGACACACG_0.9279_0.702	crRNA0044:44-66_TCTCCAGACTAGGCGACCGACAC_0.9241_0.695	crRNA0043:43-65_CTCCAGACTAGGCGACCGACACA_0.9234_0.694	crRNA0046:46-68_GTTCTCCAGACTAGGCGACCGAC_0.8839_0.656	crRNA0040:40-62_CAGACTAGGCGACCGACACACGC_0.8824_0.656	crRNA0047:47-69_AGTTCTCCAGACTAGGCGACCGA_0.8718_0.644	crRNA0001:1-23_CAAAGCGCCCGTCCTGAGACTGC_0.8422_0.613	crRNA0039:39-61_AGACTAGGCGACCGACACACGCT_0.8164_0.589	crRNA0697:772-794_AAAGAGCATTGATTCCATCCACG_0.9962_0.972	crRNA0376:432-454_AATATGTAGTATCAGCCAGTCCT_0.9954_0.94	crRNA0696:771-793_AAGAGCATTGATTCCATCCACGG_0.9939_0.915	crRNA0378:434-456_GGAATATGTAGTATCAGCCAGTC_0.9917_0.895	crRNA0380:436-458_CTGGAATATGTAGTATCAGCCAG_0.9909_0.891	crRNA0471:546-568_AGTTTTGAAATTCTTCAGCCAGG_0.9894_0.884	crRNA0379:435-457_TGGAATATGTAGTATCAGCCAGT_0.9886_0.883	crRNA0698:773-795_CAAAGAGCATTGATTCCATCCAC_0.9879_0.876	crRNA0692:767-789_GCATTGATTCCATCCACGGCCAC_0.9871_0.865	crRNA0398:454-476_TCACCCAAAGATGAGCATCTGGA_0.9848_0.84	crRNA1098:1212-1234_AGCATAAAGCAGATGTCCACTGT_0.9992_1	crRNA1101:1215-1237_TCCAGCATAAAGCAGATGTCCAC_0.9985_0.988	crRNA1210:1324-1346_AACCCATTTTAATGCAGGTCCAG_0.9977_0.982	crRNA1099:1213-1235_CAGCATAAAGCAGATGTCCACTG_0.997_0.976	crRNA1209:1323-1345_ACCCATTTTAATGCAGGTCCAGA_0.9947_0.933	crRNA1211:1325-1347_AAACCCATTTTAATGCAGGTCCA_0.9932_0.899	crRNA1205:1319-1341_ATTTTAATGCAGGTCCAGAGCCA_0.9924_0.896	crRNA1097:1211-1233_GCATAAAGCAGATGTCCACTGTC_0.9901_0.887	crRNA1100:1214-1236_CCAGCATAAAGCAGATGTCCACT_0.9863_0.863	crRNA1263:1377-1399_GATATAAAGTTTTAGGAACAAGG_0.9856_0.856
ENST00000421491.3	ENSG00000254535.2	OTTHUMG00000161292.2	OTTHUMT00000364399.2	PABPC4L-001	PABPC4L	4944	1-257	258-1370	1371-4944	crRNA0127:127-149_ATCACCACACAAAGGCCAAGCAA_0.993_0.899	crRNA0112:112-134_CCAAGCAATGGAGTTCAGACACG_0.9928_0.897	crRNA0111:111-133_CAAGCAATGGAGTTCAGACACGA_0.9893_0.875	crRNA0068:68-90_CCCTCATCCAAAAGTCCCCACAG_0.9886_0.871	crRNA0069:69-91_ACCCTCATCCAAAAGTCCCCACA_0.9853_0.856	crRNA0065:65-87_TCATCCAAAAGTCCCCACAGCCA_0.9725_0.8	crRNA0070:70-92_CACCCTCATCCAAAAGTCCCCAC_0.9697_0.791	crRNA0109:109-131_AGCAATGGAGTTCAGACACGACT_0.969_0.785	crRNA0062:62-84_TCCAAAAGTCCCCACAGCCACCA_0.9687_0.785	crRNA0061:61-83_CCAAAAGTCCCCACAGCCACCAA_0.9676_0.783	crRNA0392:410-432_AGAAGTTCACGTAGGCATAGCCC_0.9953_0.918	crRNA0967:1024-1046_GCCTACAAAAATCAGCTGCCCAT_0.9949_0.914	crRNA1177:1253-1275_AGAAGCAGATCAAGCCAAACCCT_0.9932_0.901	crRNA0968:1025-1047_GGCCTACAAAAATCAGCTGCCCA_0.9918_0.89	crRNA1016:1073-1095_CAAACATTTGCTTTAACTCAGCC_0.9916_0.888	crRNA0970:1027-1049_CCGGCCTACAAAAATCAGCTGCC_0.9907_0.885	crRNA0726:744-766_CCAACAAACACCTTGCAGCCCTT_0.99_0.879	crRNA0440:458-480_TGTCAAAGTTCATTGTGTCCAGC_0.9874_0.868	crRNA0530:548-570_GATTCTTGATGAATACGTTCCCA_0.9855_0.858	crRNA0969:1026-1048_CGGCCTACAAAAATCAGCTGCCC_0.9851_0.855	crRNA3930:4535-4557_TAACTTGCTATTATCACGCACCA_0.9998_1	crRNA3659:4190-4212_CCAGAACAAGATGTCAAGGCCAG_0.9995_1	crRNA1964:2144-2166_AAGAGATTTAAGACCAGGCCAAC_0.9993_0.997	crRNA3658:4189-4211_CAGAACAAGATGTCAAGGCCAGG_0.9991_0.994	crRNA2976:3412-3434_AATGGAAATGTAAGTGCCACAAG_0.9988_0.977	crRNA3660:4191-4213_TCCAGAACAAGATGTCAAGGCCA_0.9986_0.974	crRNA3657:4188-4210_AGAACAAGATGTCAAGGCCAGGC_0.9984_0.968	crRNA3928:4533-4555_ACTTGCTATTATCACGCACCAAA_0.9981_0.965	crRNA3931:4536-4558_ATAACTTGCTATTATCACGCACC_0.9979_0.96	crRNA2366:2588-2610_TCCAAATGGATTTGAAGCAGCAC_0.9977_0.954
ENST00000421492.1	ENSG00000172995.12	OTTHUMG00000130795.14	OTTHUMT00000341622.2	ARPP21-015	ARPP21	544	1-448	449-544		crRNA166:186-208_CCATTAACAGTTCGGAATGCCCA_0.9979_0.862	crRNA164:184-206_ATTAACAGTTCGGAATGCCCATC_0.9958_0.833	crRNA201:221-243_CACAAGTGATCAGAGACAACTGG_0.9938_0.831	crRNA353:393-415_ATGCCCTTTATAAAACCCCTGAC_0.9917_0.803	crRNA351:391-413_GCCCTTTATAAAACCCCTGACAC_0.9896_0.8	crRNA167:187-209_CCCATTAACAGTTCGGAATGCCC_0.9875_0.798	crRNA354:394-416_TATGCCCTTTATAAAACCCCTGA_0.9854_0.798	crRNA204:224-246_CCACACAAGTGATCAGAGACAAC_0.9834_0.797	crRNA161:181-203_AACAGTTCGGAATGCCCATCTCC_0.9813_0.796	crRNA200:220-242_ACAAGTGATCAGAGACAACTGGA_0.9792_0.79	crRNA399:440-462_CCTTGCTCAGACATTCTCCCAGA_0.9563_0.739	crRNA400:441-463_TCCTTGCTCAGACATTCTCCCAG_0.9252_0.7	crRNA480:521-543_TCTGATTTAACAATGCCGTTCTC_0.9148_0.688	crRNA410:451-473_GATTCAGGTCTCCTTGCTCAGAC_0.8711_0.643	crRNA479:520-542_CTGATTTAACAATGCCGTTCTCT_0.8482_0.616	crRNA398:439-461_CTTGCTCAGACATTCTCCCAGAT_0.8441_0.612	crRNA477:518-540_GATTTAACAATGCCGTTCTCTGG_0.842_0.611	crRNA402:443-465_TCTCCTTGCTCAGACATTCTCCC_0.8378_0.608	crRNA478:519-541_TGATTTAACAATGCCGTTCTCTG_0.8254_0.597	crRNA450:491-513_GCCGTCTCCTGCTCAGTCCCTCC_0.8191_0.586	NA	NA	NA	NA	NA	NA	NA	NA	NA	NA
ENST00000421495.2	ENSG00000127054.14	OTTHUMG00000003330.11	OTTHUMT00000009366.2	CPSF3L-007	CPSF3L	1868	1-586	587-1615	1616-1868	crRNA0328:328-350_GCGAACACAGGTATCAGCACCTT_0.9984_0.844	crRNA0129:129-151_AGACCACAGACTCTGAGCCCACT_0.9962_0.802	crRNA0128:128-150_GACCACAGACTCTGAGCCCACTT_0.9957_0.801	crRNA0130:130-152_TAGACCACAGACTCTGAGCCCAC_0.994_0.793	crRNA0326:326-348_GAACACAGGTATCAGCACCTTCC_0.9919_0.778	crRNA0327:327-349_CGAACACAGGTATCAGCACCTTC_0.9902_0.775	crRNA0145:145-167_TTATAATCACCCGTGTAGACCAC_0.9892_0.771	crRNA0144:144-166_TATAATCACCCGTGTAGACCACA_0.9859_0.757	crRNA0053:53-75_CTCCAGCTCATCATCTACCCAAG_0.9848_0.749	crRNA0325:325-347_AACACAGGTATCAGCACCTTCCC_0.9832_0.742	crRNA0944:944-966_TCCACCTGCATCTTGACCTCCAG_0.9973_0.813	crRNA0957:957-979_GAATGACATGTACTCCACCTGCA_0.9967_0.81	crRNA0943:943-965_CCACCTGCATCTTGACCTCCAGC_0.9951_0.8	crRNA0958:958-980_TGAATGACATGTACTCCACCTGC_0.9946_0.798	crRNA0939:939-961_CTGCATCTTGACCTCCAGCACCT_0.9935_0.783	crRNA0734:734-756_TTGTCAGCAAAAGCCCGGTCGAA_0.993_0.783	crRNA0956:956-978_AATGACATGTACTCCACCTGCAT_0.9924_0.781	crRNA0695:695-717_AACTCAAACATGTTCCTCTGCAC_0.9913_0.777	crRNA0759:759-781_GGCAAACACAACCATCGGTCCTG_0.9908_0.775	crRNA0962:962-984_GCGCTGAATGACATGTACTCCAC_0.9897_0.773	crRNA1802:1802-1824_ACCAGGAATAAAGGCAAGACAGC_0.9995_0.886	crRNA1803:1803-1825_AACCAGGAATAAAGGCAAGACAG_0.9989_0.881	crRNA1801:1801-1823_CCAGGAATAAAGGCAAGACAGCC_0.9978_0.839	crRNA1799:1799-1821_AGGAATAAAGGCAAGACAGCCTG_0.9886_0.77	crRNA1800:1800-1822_CAGGAATAAAGGCAAGACAGCCT_0.9854_0.75	crRNA1772:1772-1794_CCAGTTTGTTTCTTCAGCTGCAA_0.9843_0.748	crRNA1728:1728-1750_TGACACAAGGCCTCTGTCCCCAG_0.9837_0.746	crRNA1804:1804-1826_TAACCAGGAATAAAGGCAAGACA_0.98_0.736	crRNA1806:1806-1828_CCTAACCAGGAATAAAGGCAAGA_0.9686_0.701	crRNA1773:1773-1795_ACCAGTTTGTTTCTTCAGCTGCA_0.968_0.7
ENST00000421496.1	ENSG00000115486.7	OTTHUMG00000130173.6	OTTHUMT00000329468.2	GGCX-009	GGCX	540	1-65	66-266	267-540	crRNA018:18-40_CACAGCTGCCGCGTCTGAACGGA_0.8668_0.639	crRNA019:19-41_TCACAGCTGCCGCGTCTGAACGG_0.832_0.618	crRNA017:17-39_ACAGCTGCCGCGTCTGAACGGAG_0.8166_0.603	crRNA023:23-45_TGGGTCACAGCTGCCGCGTCTGA_0.6969_0.531	crRNA020:20-42_GTCACAGCTGCCGCGTCTGAACG_0.6853_0.528	crRNA021:21-43_GGTCACAGCTGCCGCGTCTGAAC_0.529_0.459	crRNA022:22-44_GGGTCACAGCTGCCGCGTCTGAA_0.4421_0.419	crRNA007:7-29_CGTCTGAACGGAGGCCGCCAGGA_0.417_0.4	crRNA016:16-38_CAGCTGCCGCGTCTGAACGGAGG_0.3668_0.381	crRNA010:10-32_CCGCGTCTGAACGGAGGCCGCCA_0.334_0.363	crRNA101:101-123_GCACCATCAAGAACCCTGAGCTG_0.9826_0.833	crRNA244:244-266_TCAAGAGATCACCACAGGCCCAG_0.9788_0.799	crRNA100:100-122_CACCATCAAGAACCCTGAGCTGG_0.9768_0.788	crRNA252:252-274_TTAAGAGGTCAAGAGATCACCAC_0.9749_0.787	crRNA105:105-127_TCTAGCACCATCAAGAACCCTGA_0.973_0.785	crRNA245:245-267_GTCAAGAGATCACCACAGGCCCA_0.9691_0.78	crRNA155:155-177_CATCAAGGTATTTCCGGTCCAGA_0.9672_0.777	crRNA254:254-276_GATTAAGAGGTCAAGAGATCACC_0.9633_0.764	crRNA154:154-176_ATCAAGGTATTTCCGGTCCAGAG_0.9614_0.758	crRNA156:156-178_CCATCAAGGTATTTCCGGTCCAG_0.9595_0.757	crRNA349:349-371_AACACATACCAGTATGGCAGCAG_0.9981_0.999	crRNA350:350-372_AAACACATACCAGTATGGCAGCA_0.9961_0.912	crRNA352:352-374_AGAAACACATACCAGTATGGCAG_0.9942_0.861	crRNA348:348-370_ACACATACCAGTATGGCAGCAGG_0.9923_0.844	crRNA347:347-369_CACATACCAGTATGGCAGCAGGA_0.9903_0.843	crRNA351:351-373_GAAACACATACCAGTATGGCAGC_0.9884_0.839	crRNA321:321-343_ACACACAGCTTATCCGGTAGCAC_0.9865_0.837	crRNA422:422-444_CATGAATGTTAGCTGAAAGGCCA_0.9846_0.834	crRNA328:328-350_AGGAATAACACACAGCTTATCCG_0.9807_0.814	crRNA441:441-463_ACCAGTAGTGGTTTGCATCCATG_0.971_0.783
ENST00000421497.1	ENSG00000120254.11	OTTHUMG00000015828.2	OTTHUMT00000042701.1	MTHFD1L-005	MTHFD1L	373		1-130	131-373	NA	NA	NA	NA	NA	NA	NA	NA	NA	NA	crRNA116:116-138_GAATCACTTTAAAAGATGGCCAT_0.9971_0.873	crRNA114:114-136_ATCACTTTAAAAGATGGCCATTC_0.9941_0.803	crRNA117:117-139_TGAATCACTTTAAAAGATGGCCA_0.9883_0.775	crRNA085:85-107_TGATAATCAAACTTTCTGACAGG_0.9795_0.731	crRNA026:26-48_TGTATCCAAGTAAGGGGAATCTC_0.9765_0.723	crRNA115:115-137_AATCACTTTAAAAGATGGCCATT_0.9736_0.715	crRNA084:84-106_GATAATCAAACTTTCTGACAGGA_0.9707_0.712	crRNA069:69-91_TGACAGGAAGTCATGGGAGCAGT_0.9589_0.675	crRNA078:78-100_CAAACTTTCTGACAGGAAGTCAT_0.9208_0.623	crRNA052:52-74_AGCAGTTGAGAACAGTAGTTCCT_0.9091_0.617	crRNA321:321-343_AAAGAAAATTAAGAAAGGGAATC_0.9912_0.782	crRNA320:320-342_AAGAAAATTAAGAAAGGGAATCA_0.9853_0.768	crRNA319:319-341_AGAAAATTAAGAAAGGGAATCAT_0.9824_0.75	crRNA307:307-329_AAGGGAATCATTATTTCACCCCC_0.9677_0.687	crRNA339:339-361_TTAATAAATTTCATGGCTAAAGA_0.9648_0.683	crRNA303:303-325_GAATCATTATTTCACCCCCTGCC_0.9619_0.681	crRNA145:145-167_ACTCATGATTTCTCCAGGGACAA_0.956_0.671	crRNA306:306-328_AGGGAATCATTATTTCACCCCCT_0.9531_0.669	crRNA308:308-330_AAAGGGAATCATTATTTCACCCC_0.9501_0.653	crRNA324:324-346_GCTAAAGAAAATTAAGAAAGGGA_0.9472_0.65
ENST00000421503.2	ENSG00000159873.5	OTTHUMG00000151091.1	-	CCDC117-201	CCDC117	1137	1-76	77-691	692-1137	crRNA0001:1-23_GCCCGGCAGCCGCAGCCACAGCT_0.7029_0.432	crRNA0020:24-46_GCCTCGGCCGCCCGCGTCCCCAG_0.6727_0.411	crRNA0018:22-44_CTCGGCCGCCCGCGTCCCCAGGC_0.6537_0.395	crRNA0019:23-45_CCTCGGCCGCCCGCGTCCCCAGG_0.6518_0.395	crRNA0003:3-25_AGGCCCGGCAGCCGCAGCCACAG_0.6055_0.369	crRNA0004:4-26_CAGGCCCGGCAGCCGCAGCCACA_0.5922_0.364	crRNA0010:10-32_CGTCCCCAGGCCCGGCAGCCGCA_0.5875_0.363	crRNA0007:7-29_CCCCAGGCCCGGCAGCCGCAGCC_0.5762_0.358	crRNA0013:13-35_CCGCGTCCCCAGGCCCGGCAGCC_0.5658_0.353	crRNA0008:8-30_TCCCCAGGCCCGGCAGCCGCAGC_0.5639_0.351	crRNA0236:255-277_ACAGTGAACAGAAACACGTCCGC_0.9943_0.938	crRNA0237:256-278_TACAGTGAACAGAAACACGTCCG_0.9915_0.92	crRNA0235:254-276_CAGTGAACAGAAACACGTCCGCG_0.9905_0.914	crRNA0232:251-273_TGAACAGAAACACGTCCGCGCGC_0.9877_0.909	crRNA0266:304-326_CATCAATTATCTCATCATCCTCC_0.9849_0.894	crRNA0592:630-652_CAAACTATTATAAAGAGACATCC_0.9801_0.872	crRNA0590:628-650_AACTATTATAAAGAGACATCCCT_0.9792_0.871	crRNA0591:629-651_AAACTATTATAAAGAGACATCCC_0.9745_0.847	crRNA0238:257-279_TTACAGTGAACAGAAACACGTCC_0.9726_0.844	crRNA0456:494-516_GGCTTATCAGAAAGGAGTTCAGG_0.9688_0.823	crRNA0866:904-926_CATTCCTTTAATAAGCCCCACAG_0.9991_1	crRNA0867:905-927_ACATTCCTTTAATAAGCCCCACA_0.9981_1	crRNA0868:906-928_AACATTCCTTTAATAAGCCCCAC_0.9972_0.975	crRNA0869:907-929_CAACATTCCTTTAATAAGCCCCA_0.9962_0.965	crRNA0865:903-925_ATTCCTTTAATAAGCCCCACAGA_0.9953_0.954	crRNA0870:908-930_CCAACATTCCTTTAATAAGCCCC_0.9934_0.932	crRNA0800:838-860_GAAGTCAATAAATGGCTACCCAA_0.9924_0.928	crRNA0801:839-861_TGAAGTCAATAAATGGCTACCCA_0.9896_0.912	crRNA0781:819-841_CCAAAATAAGAGTCCCACCCCCA_0.9886_0.91	crRNA0782:820-842_CCCAAAATAAGAGTCCCACCCCC_0.9868_0.898
ENST00000421510.1	ENSG00000110047.13	OTTHUMG00000066832.15	OTTHUMT00000143236.2	EHD1-008	EHD1	1015	1-97	98-1015		crRNA069:69-91_TGGAAGATTCTGGGGAGGACAGA_0.9425_0.643	crRNA051:51-73_ACAGAAGCTGGGGGAGCCGACAA_0.9097_0.614	crRNA029:29-51_ACGCCCACTCTTAGACCCCCAGT_0.8984_0.597	crRNA032:32-54_ACAACGCCCACTCTTAGACCCCC_0.8963_0.596	crRNA033:33-55_GACAACGCCCACTCTTAGACCCC_0.8696_0.571	crRNA030:30-52_AACGCCCACTCTTAGACCCCCAG_0.8634_0.564	crRNA052:52-74_GACAGAAGCTGGGGGAGCCGACA_0.8614_0.564	crRNA031:31-53_CAACGCCCACTCTTAGACCCCCA_0.8563_0.561	crRNA068:68-90_GGAAGATTCTGGGGAGGACAGAA_0.8511_0.559	crRNA006:6-28_GGGTTTACTCTGGGAAGGGGCAG_0.7998_0.519	crRNA639:639-661_TTTACCAAAGACATTGGGCATCT_0.999_0.824	crRNA638:638-660_TTACCAAAGACATTGGGCATCTC_0.9979_0.812	crRNA640:640-662_CTTTACCAAAGACATTGGGCATC_0.9969_0.804	crRNA154:154-176_GCTTCTCTCCAGACAGGATCCCG_0.9959_0.801	crRNA637:637-659_TACCAAAGACATTGGGCATCTCT_0.9949_0.777	crRNA400:400-422_TGATGATCTTGCCCAGGGACCAC_0.9938_0.764	crRNA660:679-701_TCTCTCCGAGGTTGTTCACCAGC_0.9928_0.753	crRNA399:399-421_GATGATCTTGCCCAGGGACCACA_0.9918_0.749	crRNA964:983-1005_CACTCCACGTCGTCGATGCCCTC_0.9908_0.747	crRNA965:984-1006_CCACTCCACGTCGTCGATGCCCT_0.9897_0.739	NA	NA	NA	NA	NA	NA	NA	NA	NA	NA
ENST00000421512.1	ENSG00000112592.8	OTTHUMG00000016084.2	OTTHUMT00000043272.1	TBP-004	TBP	935	1-310	311-935		crRNA125:129-151_CAAAGATCACTATGGGCCAGCGG_0.9955_0.845	crRNA029:29-51_TTGATAATGTCACTTCCGCCAGT_0.9933_0.817	crRNA156:160-182_CACGCCAAGAAACAGTGATGCTG_0.9921_0.817	crRNA245:269-291_GCAAACCAGAAACCCTTGCGCTG_0.9888_0.803	crRNA155:159-181_ACGCCAAGAAACAGTGATGCTGG_0.9831_0.785	crRNA128:132-154_CTGCAAAGATCACTATGGGCCAG_0.982_0.785	crRNA218:222-244_TTCCTAGAGCATCTCCAGCACAC_0.9764_0.768	crRNA126:130-152_GCAAAGATCACTATGGGCCAGCG_0.9741_0.763	crRNA124:128-150_AAAGATCACTATGGGCCAGCGGA_0.973_0.763	crRNA129:133-155_ACTGCAAAGATCACTATGGGCCA_0.9719_0.76	crRNA876:900-922_TATCCTCATGATTACCGCAGCAA_0.9989_0.94	crRNA877:901-923_TTATCCTCATGATTACCGCAGCA_0.9978_0.913	crRNA871:895-917_TCATGATTACCGCAGCAAACCGC_0.9966_0.874	crRNA875:899-921_ATCCTCATGATTACCGCAGCAAA_0.9944_0.82	crRNA774:798-820_GGATACAATATTTTGCAGCTGCG_0.991_0.811	crRNA874:898-920_TCCTCATGATTACCGCAGCAAAC_0.9899_0.81	crRNA878:902-924_CTTATCCTCATGATTACCGCAGC_0.9876_0.802	crRNA772:796-818_ATACAATATTTTGCAGCTGCGGT_0.9865_0.801	crRNA775:799-821_TGGATACAATATTTTGCAGCTGC_0.9854_0.799	crRNA768:792-814_AATATTTTGCAGCTGCGGTACAA_0.9843_0.787	NA	NA	NA	NA	NA	NA	NA	NA	NA	NA
ENST00000421514.1	ENSG00000136935.9	OTTHUMG00000020665.5	OTTHUMT00000054053.1	GOLGA1-005	GOLGA1	589	1-251	252-589		crRNA194:213-235_TCCTGCACAGATGACGAGCTCTC_0.9962_0.84	crRNA125:144-166_AAGTTTCAGACATCCAAGCTAGC_0.9905_0.802	crRNA057:76-98_ATCTGACTATATTTCCAGTCCAG_0.9887_0.788	crRNA147:166-188_GATTCAGACAGAGGCGCCTACAA_0.9849_0.786	crRNA118:137-159_AGACATCCAAGCTAGCTGCATTC_0.983_0.785	crRNA196:215-237_TATCCTGCACAGATGACGAGCTC_0.9792_0.782	crRNA150:169-191_CAGGATTCAGACAGAGGCGCCTA_0.9773_0.773	crRNA133:152-174_CGCCTACAAAGTTTCAGACATCC_0.9754_0.772	crRNA129:148-170_TACAAAGTTTCAGACATCCAAGC_0.9716_0.764	crRNA126:145-167_AAAGTTTCAGACATCCAAGCTAG_0.9698_0.759	crRNA444:463-485_AGCATAGTCAGAAAGTCTGGCCT_0.9981_0.877	crRNA443:462-484_GCATAGTCAGAAAGTCTGGCCTC_0.9943_0.838	crRNA441:460-482_ATAGTCAGAAAGTCTGGCCTCTA_0.9924_0.825	crRNA356:375-397_CCATCGGAAGCAAAGTCATCTCC_0.9868_0.786	crRNA440:459-481_TAGTCAGAAAGTCTGGCCTCTAA_0.9811_0.782	crRNA442:461-483_CATAGTCAGAAAGTCTGGCCTCT_0.9735_0.772	crRNA342:361-383_GTCATCTCCTGAGTCAGCTCCCA_0.9546_0.732	crRNA446:465-487_TCAGCATAGTCAGAAAGTCTGGC_0.9433_0.713	crRNA265:284-306_GCCTCTGAGCAACAGCAGTCTCT_0.9414_0.706	crRNA352:371-393_CGGAAGCAAAGTCATCTCCTGAG_0.9376_0.7	NA	NA	NA	NA	NA	NA	NA	NA	NA	NA
ENST00000421515.2	ENSG00000197885.6	OTTHUMG00000155605.3	OTTHUMT00000340877.2	NKIRAS1-005	NKIRAS1	2018	1-408	409-987	988-2018	crRNA0319:339-361_CAGGAGAATCACTTGAACCCAGG_0.9806_0.837	crRNA0356:376-398_GATATCACTGTAATCCCAGCTAC_0.9795_0.831	crRNA0359:379-401_CAGGATATCACTGTAATCCCAGC_0.9789_0.829	crRNA0063:63-85_AAAAACCGTTTGCTCTAGGACGC_0.9756_0.81	crRNA0284:304-326_CACTGAGCTGAGATTGCACCACT_0.9712_0.792	crRNA0357:377-399_GGATATCACTGTAATCCCAGCTA_0.969_0.785	crRNA0274:294-316_AGATTGCACCACTTCACTCCAGC_0.9645_0.775	crRNA0318:338-360_AGGAGAATCACTTGAACCCAGGG_0.9634_0.772	crRNA0023:23-45_CACAGTCTTAAAAACTGCTTCCA_0.9601_0.761	crRNA0021:21-43_CAGTCTTAAAAACTGCTTCCAGA_0.959_0.756	crRNA0623:643-665_TACACAAGAACGAAGCCATCAGC_0.9978_1	crRNA0622:642-664_ACACAAGAACGAAGCCATCAGCA_0.9956_0.972	crRNA0624:644-666_GTACACAAGAACGAAGCCATCAG_0.995_0.959	crRNA0429:449-471_CAAAATTGCAGTTTTCCCCACAG_0.9945_0.957	crRNA0428:448-470_AAAATTGCAGTTTTCCCCACAGA_0.9939_0.935	crRNA0598:618-640_ATGAAAAATAATGCTTTGGCAGC_0.9928_0.917	crRNA0626:646-668_CTGTACACAAGAACGAAGCCATC_0.9922_0.913	crRNA0594:614-636_AAAATAATGCTTTGGCAGCTCCA_0.9906_0.908	crRNA0597:617-639_TGAAAAATAATGCTTTGGCAGCT_0.9895_0.893	crRNA0596:616-638_GAAAAATAATGCTTTGGCAGCTC_0.9889_0.89	crRNA1607:1798-1820_AAGTCAGATCAAATTAGAGCCCA_0.9994_1	crRNA1606:1797-1819_AGTCAGATCAAATTAGAGCCCAA_0.9989_1	crRNA1605:1796-1818_GTCAGATCAAATTAGAGCCCAAT_0.9983_1	crRNA1682:1873-1895_TAATAAAGTTACAGTCAGCCACA_0.9972_1	crRNA1608:1799-1821_TAAGTCAGATCAAATTAGAGCCC_0.9967_1	crRNA1681:1872-1894_AATAAAGTTACAGTCAGCCACAT_0.9961_0.983	crRNA1683:1874-1896_TTAATAAAGTTACAGTCAGCCAC_0.9934_0.926	crRNA1685:1876-1898_AATTAATAAAGTTACAGTCAGCC_0.9917_0.912	crRNA1684:1875-1897_ATTAATAAAGTTACAGTCAGCCA_0.9911_0.911	crRNA1679:1870-1892_TAAAGTTACAGTCAGCCACATTG_0.99_0.906
ENST00000421516.1	ENSG00000172936.8	OTTHUMG00000131083.4	OTTHUMT00000341519.1	MYD88-006	MYD88	2687		1-951	952-2687	NA	NA	NA	NA	NA	NA	NA	NA	NA	NA	crRNA0640:643-665_TCACTAGCAATAGACCAGACACA_0.9996_0.945	crRNA0638:641-663_ACTAGCAATAGACCAGACACAGG_0.9992_0.943	crRNA0514:517-539_CAATAGCAGATGAAGGCATCGAA_0.9985_0.934	crRNA0643:646-668_AGCTCACTAGCAATAGACCAGAC_0.9981_0.932	crRNA0641:644-666_CTCACTAGCAATAGACCAGACAC_0.9977_0.916	crRNA0639:642-664_CACTAGCAATAGACCAGACACAG_0.9962_0.899	crRNA0515:518-540_GCAATAGCAGATGAAGGCATCGA_0.9951_0.891	crRNA0128:131-153_CACGTTCAAGAACAGAGACAGGC_0.9947_0.89	crRNA0637:640-662_CTAGCAATAGACCAGACACAGGT_0.9939_0.888	crRNA0713:716-738_ATCATCAGAGACAACCACCACCA_0.9936_0.881	crRNA1664:1667-1689_TGGAAATGAAAAGCAGCCCAAGC_0.9989_0.942	crRNA2082:2104-2126_AAAAGGAATAGATGAGTGCCCAA_0.9973_0.909	crRNA0964:967-989_AGACAGATACACACACACCCAGG_0.997_0.905	crRNA0965:968-990_CAGACAGATACACACACACCCAG_0.9966_0.901	crRNA2524:2546-2568_ACAAAACATGTAGAAGATGCCTC_0.9958_0.896	crRNA1095:1098-1120_ACATGAAATGTGATGTCCAGCTG_0.9954_0.896	crRNA2081:2103-2125_AAAGGAATAGATGAGTGCCCAAT_0.9943_0.889	crRNA1776:1779-1801_CATCATTACAGTGACTCATCCCC_0.9932_0.873	crRNA2523:2545-2567_CAAAACATGTAGAAGATGCCTCT_0.9928_0.873	crRNA1773:1776-1798_CATTACAGTGACTCATCCCCAGA_0.9924_0.868
ENST00000421517.1	ENSG00000071889.12	OTTHUMG00000013418.18	OTTHUMT00000316169.2	FAM3A-016	FAM3A	853	1-393	394-606	607-853	crRNA338:338-360_AAGTGCACTGTTTGGGGGCAAAG_0.988_0.768	crRNA339:339-361_CAAGTGCACTGTTTGGGGGCAAA_0.9687_0.694	crRNA160:160-182_CTCAGGAACCCGTTGGCTCACGA_0.9579_0.675	crRNA148:148-170_TTGGCTCACGATCTTGCCCACAG_0.9567_0.665	crRNA340:340-362_GCAAGTGCACTGTTTGGGGGCAA_0.9386_0.619	crRNA159:159-181_TCAGGAACCCGTTGGCTCACGAT_0.9326_0.608	crRNA161:161-183_CCTCAGGAACCCGTTGGCTCACG_0.9218_0.585	crRNA239:239-261_ACGACCTGTTTGTCCAGCCGCCC_0.9182_0.574	crRNA158:158-180_CAGGAACCCGTTGGCTCACGATC_0.9122_0.568	crRNA241:241-263_CTACGACCTGTTTGTCCAGCCGC_0.9073_0.564	crRNA566:566-588_CACTAGAATCGCTTGAACCCAGG_0.9988_0.924	crRNA567:567-589_GCACTAGAATCGCTTGAACCCAG_0.9976_0.919	crRNA531:531-553_CAGTGAACCGAGATTGCACCACT_0.9952_0.812	crRNA439:439-461_ACCACGATCCATGTGACACCCAC_0.994_0.8	crRNA565:565-587_ACTAGAATCGCTTGAACCCAGGA_0.9928_0.794	crRNA419:419-441_CACACTGACGACTAGGACCACAA_0.9916_0.782	crRNA420:420-442_CCACACTGACGACTAGGACCACA_0.9904_0.77	crRNA528:528-550_TGAACCGAGATTGCACCACTGCA_0.9868_0.762	crRNA441:441-463_TGACCACGATCCATGTGACACCC_0.9856_0.762	crRNA438:438-460_CCACGATCCATGTGACACCCACA_0.9832_0.759	crRNA624:624-646_AGATCTGCAGTCACCGAGCTCTC_0.9964_0.813	crRNA632:632-654_GTCACCTGAGATCTGCAGTCACC_0.9892_0.768	crRNA631:631-653_TCACCTGAGATCTGCAGTCACCG_0.9844_0.76	crRNA630:630-652_CACCTGAGATCTGCAGTCACCGA_0.9807_0.75	crRNA629:629-651_ACCTGAGATCTGCAGTCACCGAG_0.9795_0.749	crRNA622:622-644_ATCTGCAGTCACCGAGCTCTCTG_0.9747_0.736	crRNA625:625-647_GAGATCTGCAGTCACCGAGCTCT_0.9723_0.721	crRNA623:623-645_GATCTGCAGTCACCGAGCTCTCT_0.9699_0.715	crRNA802:802-824_AGCATCTTGTCCTCGAGGCAGAT_0.9675_0.691	crRNA628:628-650_CCTGAGATCTGCAGTCACCGAGC_0.9603_0.677
ENST00000421521.1	ENSG00000145819.11	OTTHUMG00000059705.8	OTTHUMT00000143811.2	ARHGAP26-012	ARHGAP26	783		1-463	464-783	NA	NA	NA	NA	NA	NA	NA	NA	NA	NA	crRNA141:142-164_CCAATGAGAGAACAACGGCAGCA_0.9987_0.99	crRNA140:141-163_CAATGAGAGAACAACGGCAGCAA_0.9973_0.915	crRNA224:225-247_CCTGTCAAAAAGCAAGTGCAGGT_0.996_0.911	crRNA139:140-162_AATGAGAGAACAACGGCAGCAAC_0.9946_0.908	crRNA166:167-189_AACACTGCATGAAGAGAGGACCG_0.9919_0.88	crRNA138:139-161_ATGAGAGAACAACGGCAGCAACA_0.9906_0.87	crRNA143:144-166_AGCCAATGAGAGAACAACGGCAG_0.9892_0.863	crRNA165:166-188_ACACTGCATGAAGAGAGGACCGA_0.9865_0.855	crRNA164:165-187_CACTGCATGAAGAGAGGACCGAG_0.9852_0.849	crRNA225:226-248_GCCTGTCAAAAAGCAAGTGCAGG_0.9825_0.835	crRNA704:724-746_GTTACAGAATTGTTAGGTGACAG_0.9933_0.899	crRNA703:723-745_TTACAGAATTGTTAGGTGACAGG_0.9879_0.855	crRNA702:722-744_TACAGAATTGTTAGGTGACAGGT_0.9838_0.847	crRNA551:571-593_CTTGTAAGTAATTCTCAGAGCAA_0.9757_0.812	crRNA741:761-783_AGGATTTATGATGACGACCATGT_0.9717_0.807	crRNA635:655-677_TTGAGAACATGAAGAAGGCATGA_0.9609_0.777	crRNA609:629-651_TGTAGTATGTCAAGTGAGGGCGT_0.9487_0.746	crRNA725:745-767_ACCATGTTGTATGTGGGAGCAGT_0.9447_0.736	crRNA697:717-739_AATTGTTAGGTGACAGGTGGCAG_0.942_0.73	crRNA634:654-676_TGAGAACATGAAGAAGGCATGAG_0.9393_0.725
ENST00000421523.1	ENSG00000147099.15	OTTHUMG00000021814.3	OTTHUMT00000057201.2	HDAC8-009	HDAC8	592	1-197	198-592		crRNA071:71-93_GAAATTTCTGAAGATTTCCCCCA_0.9632_0.79	crRNA069:69-91_AATTTCTGAAGATTTCCCCCAGC_0.9596_0.779	crRNA070:70-92_AAATTTCTGAAGATTTCCCCCAG_0.9561_0.774	crRNA064:64-86_CTGAAGATTTCCCCCAGCCCAGT_0.9526_0.772	crRNA073:73-95_TCGAAATTTCTGAAGATTTCCCC_0.9456_0.752	crRNA065:65-87_TCTGAAGATTTCCCCCAGCCCAG_0.9439_0.747	crRNA155:155-177_TCCCGAAGAGACATGCTGCGCTC_0.9404_0.743	crRNA072:72-94_CGAAATTTCTGAAGATTTCCCCC_0.9386_0.741	crRNA066:66-88_TTCTGAAGATTTCCCCCAGCCCA_0.9368_0.74	crRNA129:129-151_GAAACGATATGAGAACACTTCCT_0.9298_0.731	crRNA553:553-575_CAATCGTAATATTCCCAGGACAG_0.9982_0.954	crRNA556:556-578_TCGCAATCGTAATATTCCCAGGA_0.9965_0.869	crRNA552:552-574_AATCGTAATATTCCCAGGACAGC_0.9947_0.86	crRNA499:499-521_ATCTTTCTTTGCATGATGCCACC_0.993_0.838	crRNA551:551-573_ATCGTAATATTCCCAGGACAGCA_0.9912_0.838	crRNA498:498-520_TCTTTCTTTGCATGATGCCACCC_0.9895_0.833	crRNA196:196-218_TTCAATCAAAGAATGCACCATAC_0.9877_0.83	crRNA500:500-522_CATCTTTCTTTGCATGATGCCAC_0.986_0.822	crRNA188:188-210_AAGAATGCACCATACTGGCCTGT_0.9842_0.817	crRNA394:394-416_TGCATAGTCAAATATCCCTTCAG_0.9825_0.816	NA	NA	NA	NA	NA	NA	NA	NA	NA	NA
ENST00000421524.2	ENSG00000185053.8	OTTHUMG00000090827.3	OTTHUMT00000384491.1	SGCZ-002	SGCZ	867		1-798	799-867	NA	NA	NA	NA	NA	NA	NA	NA	NA	NA	crRNA098:98-120_GACAAAGAAGTATAAGCACCTCT_0.9988_0.937	crRNA343:343-365_TCATCTGCAGAAAACAGCACCCT_0.9976_0.913	crRNA379:379-401_ACTTTCAGCTTTTCAGCCCCAAT_0.9964_0.91	crRNA344:344-366_TTCATCTGCAGAAAACAGCACCC_0.9953_0.903	crRNA342:342-364_CATCTGCAGAAAACAGCACCCTG_0.9941_0.897	crRNA341:341-363_ATCTGCAGAAAACAGCACCCTGC_0.9929_0.894	crRNA381:381-403_TAACTTTCAGCTTTTCAGCCCCA_0.9917_0.863	crRNA099:99-121_GGACAAAGAAGTATAAGCACCTC_0.9905_0.862	crRNA100:100-122_AGGACAAAGAAGTATAAGCACCT_0.9893_0.861	crRNA126:126-148_TAACTATCATGGTAACCAACAGC_0.987_0.854	crRNA842:842-864_AGCAGAACTGTGAAGCAGACGGA_0.9882_0.855	crRNA839:839-861_AGAACTGTGAAGCAGACGGACAG_0.9704_0.776	crRNA841:841-863_GCAGAACTGTGAAGCAGACGGAC_0.9586_0.761	crRNA838:838-860_GAACTGTGAAGCAGACGGACAGG_0.9385_0.717	crRNA837:837-859_AACTGTGAAGCAGACGGACAGGA_0.9337_0.706	crRNA843:843-865_GAGCAGAACTGTGAAGCAGACGG_0.9254_0.696	crRNA845:845-867_CCGAGCAGAACTGTGAAGCAGAC_0.916_0.688	crRNA840:840-862_CAGAACTGTGAAGCAGACGGACA_0.8568_0.621	crRNA836:836-858_ACTGTGAAGCAGACGGACAGGAA_0.826_0.595	crRNA813:813-835_CAAAAGGCTATTCTGGTGTGAGG_0.8225_0.593
ENST00000421525.1	ENSG00000171469.6	OTTHUMG00000157054.4	OTTHUMT00000347277.1	ZNF561-002	ZNF561	561	1-333	334-561		crRNA034:34-56_CCACCACCATAAAGGCGAAACCG_0.9981_0.842	crRNA029:29-51_ACCATAAAGGCGAAACCGCACTG_0.9962_0.818	crRNA033:33-55_CACCACCATAAAGGCGAAACCGC_0.9942_0.815	crRNA032:32-54_ACCACCATAAAGGCGAAACCGCA_0.9904_0.808	crRNA028:28-50_CCATAAAGGCGAAACCGCACTGA_0.9788_0.779	crRNA031:31-53_CCACCATAAAGGCGAAACCGCAC_0.9769_0.774	crRNA030:30-52_CACCATAAAGGCGAAACCGCACT_0.9692_0.757	crRNA027:27-49_CATAAAGGCGAAACCGCACTGAC_0.9462_0.725	crRNA241:241-263_AATCTAGGTGGATAGAGGCAATC_0.9404_0.714	crRNA275:275-297_CCTTGATGCCAAGATCACCTCAG_0.9308_0.662	crRNA411:430-452_GAATCCTGATAACCACTTGCCAG_0.9923_0.81	crRNA334:334-356_CGGGACAAATAAATGGCTGCCAT_0.9885_0.799	crRNA433:452-474_AGCCACATCATCAAACGTCACTG_0.9865_0.798	crRNA410:429-451_AATCCTGATAACCACTTGCCAGG_0.9846_0.793	crRNA332:332-354_GGACAAATAAATGGCTGCCATTC_0.9827_0.785	crRNA520:539-561_GTTCATGTAGTTCTCCAGCATCA_0.9808_0.781	crRNA333:333-355_GGGACAAATAAATGGCTGCCATT_0.975_0.771	crRNA336:336-358_CACGGGACAAATAAATGGCTGCC_0.9731_0.77	crRNA397:416-438_ACTTGCCAGGTAGTCCTCCACCA_0.9712_0.768	crRNA330:330-352_ACAAATAAATGGCTGCCATTCTC_0.9673_0.746	NA	NA	NA	NA	NA	NA	NA	NA	NA	NA
ENST00000421527.2	ENSG00000182287.9	OTTHUMG00000021186.1	-	AP1S2-201	AP1S2	1496		1-609	610-1496	NA	NA	NA	NA	NA	NA	NA	NA	NA	NA	crRNA0248:310-332_GCACAGCAAAAATACAGACTAGC_0.994_0.918	crRNA0347:409-431_ATATCTAGTTCACAGACACTGCC_0.9918_0.892	crRNA0214:276-298_AAACAATCTTCAGATCTCGCCAC_0.991_0.879	crRNA0212:274-296_ACAATCTTCAGATCTCGCCACTC_0.9888_0.866	crRNA0348:410-432_GATATCTAGTTCACAGACACTGC_0.9881_0.866	crRNA0351:413-435_GATGATATCTAGTTCACAGACAC_0.9873_0.865	crRNA0101:125-147_AAAAAGCAACATAAACTGCATGG_0.9866_0.859	crRNA0345:407-429_ATCTAGTTCACAGACACTGCCGA_0.9858_0.858	crRNA0095:119-141_CAACATAAACTGCATGGCGGCCG_0.9843_0.841	crRNA0094:118-140_AACATAAACTGCATGGCGGCCGC_0.9828_0.832	crRNA0897:1001-1023_AATATAGTGGAATGAAGCAGCAA_0.9993_0.953	crRNA0937:1041-1063_AATATTTTAAAGAGATAGCTGCC_0.9985_0.939	crRNA0938:1042-1064_AAATATTTTAAAGAGATAGCTGC_0.9978_0.937	crRNA0729:810-832_AAAAATAAATTATAAGCCCCAAT_0.997_0.936	crRNA0898:1002-1024_GAATATAGTGGAATGAAGCAGCA_0.9963_0.935	crRNA0899:1003-1025_AGAATATAGTGGAATGAAGCAGC_0.9955_0.934	crRNA0936:1040-1062_ATATTTTAAAGAGATAGCTGCCC_0.9948_0.919	crRNA0934:1038-1060_ATTTTAAAGAGATAGCTGCCCTT_0.9933_0.918	crRNA0935:1039-1061_TATTTTAAAGAGATAGCTGCCCT_0.9925_0.894	crRNA1302:1406-1428_CAGATTTTAACGAACTCTCCAGA_0.9903_0.874
ENST00000421528.2	ENSG00000162600.7	OTTHUMG00000010068.5	OTTHUMT00000027820.2	OMA1-002	OMA1	2105		1-985	986-2105	NA	NA	NA	NA	NA	NA	NA	NA	NA	NA	crRNA0955:974-996_TCCTTCACATTTCAACTCCGACA_0.9995_0.935	crRNA0525:544-566_CCAACAAATGAACCATGCCAGCC_0.999_0.931	crRNA0953:972-994_CTTCACATTTCAACTCCGACAGA_0.9985_0.929	crRNA0527:546-568_ATCCAACAAATGAACCATGCCAG_0.9975_0.918	crRNA0526:545-567_TCCAACAAATGAACCATGCCAGC_0.997_0.917	crRNA0524:543-565_CAACAAATGAACCATGCCAGCCT_0.9965_0.917	crRNA0523:542-564_AACAAATGAACCATGCCAGCCTT_0.9954_0.909	crRNA0400:419-441_AACATTTGTCCATTTGGAAGCAC_0.9949_0.899	crRNA0285:304-326_AAAGCACTTCTTTAACAGCCAGG_0.9944_0.895	crRNA0286:305-327_CAAAGCACTTCTTTAACAGCCAG_0.9929_0.886	crRNA1062:1081-1103_CGCTACACTGTATATGAGCAGAG_0.998_0.921	crRNA1276:1295-1317_AGTTCTAAGAAAGTTTTGGCCAG_0.9959_0.91	crRNA1130:1149-1171_CATTTGTCAGTCATGCATGCCAC_0.9939_0.891	crRNA1271:1290-1312_TAAGAAAGTTTTGGCCAGGTCAA_0.9934_0.89	crRNA1006:1025-1047_TTTCATTTATTCATCACTTCCCA_0.9914_0.856	crRNA1126:1145-1167_TGTCAGTCATGCATGCCACAGAG_0.9868_0.827	crRNA1780:1861-1883_TCTTGACCTCATGATCCACCCAC_0.9863_0.82	crRNA1275:1294-1316_GTTCTAAGAAAGTTTTGGCCAGG_0.9853_0.814	crRNA1233:1252-1274_CAATAGTCATCCATGACACCATC_0.9843_0.812	crRNA1041:1060-1082_AGATGAAGCAGAAACATTCCGCC_0.9833_0.809
ENST00000421532.1	ENSG00000135924.11	OTTHUMG00000133134.21	OTTHUMT00000335651.1	DNAJB2-009	DNAJB2	585	1-189	190-585		crRNA075:75-97_AACCGTCTGGCACCCGCAGCCCG_0.8247_0.552	crRNA133:158-180_TCAGTCGTCAGGCGGGCCTCCTT_0.7572_0.514	crRNA004:4-26_CATGCGTCAGCGGTGCGGAAACT_0.6724_0.471	crRNA036:36-58_TAGGACGCGCCCGGCCCAGCTGT_0.659_0.466	crRNA076:76-98_GAACCGTCTGGCACCCGCAGCCC_0.657_0.464	crRNA003:3-25_ATGCGTCAGCGGTGCGGAAACTA_0.6301_0.456	crRNA132:157-179_CAGTCGTCAGGCGGGCCTCCTTG_0.6031_0.44	crRNA038:38-60_CGTAGGACGCGCCCGGCCCAGCT_0.5877_0.432	crRNA074:74-96_ACCGTCTGGCACCCGCAGCCCGG_0.5703_0.424	crRNA087:108-130_TCCTGCGGCGCCCCGCCCCTGCC_0.5665_0.423	crRNA483:527-549_CCACTCACCAAAGAGCTCTGCAA_0.9981_0.764	crRNA292:336-358_ACAGCACTTCATATGCCTCGGCC_0.9961_0.755	crRNA165:190-212_AGGATCTCGTAGTAGGATGCCAT_0.9942_0.743	crRNA160:185-207_CTCGTAGTAGGATGCCATGGCAA_0.9923_0.74	crRNA209:234-256_ACGCCTTCTTGATGTCATCAGCG_0.9904_0.74	crRNA358:402-424_CAGTTCCTGTCCCTGTCAGCCCT_0.9884_0.739	crRNA203:228-250_TCTTGATGTCATCAGCGGACGCA_0.9865_0.735	crRNA206:231-253_CCTTCTTGATGTCATCAGCGGAC_0.9846_0.729	crRNA310:354-376_CCCGCTTGTGCTTGTCAGACAGC_0.9827_0.728	crRNA202:227-249_CTTGATGTCATCAGCGGACGCAC_0.9807_0.725	NA	NA	NA	NA	NA	NA	NA	NA	NA	NA
ENST00000421535.1	ENSG00000198162.8	OTTHUMG00000012149.2	OTTHUMT00000033596.1	MAN1A2-004	MAN1A2	678		1-613	614-678	NA	NA	NA	NA	NA	NA	NA	NA	NA	NA	crRNA501:540-562_AGCCTCTGTATTAAACACCCAGT_0.9984_0.915	crRNA193:214-236_CAAACTTGAATGATTCAGGACCT_0.9968_0.906	crRNA393:414-436_GGAATATACATCTTTGACTCCAG_0.9951_0.895	crRNA392:413-435_GAATATACATCTTTGACTCCAGA_0.9935_0.894	crRNA245:266-288_AGGATATAATACTTTTCAGCCTG_0.9919_0.888	crRNA013:13-35_CAATAAAGGTAAGACCTCCACGA_0.9903_0.861	crRNA066:87-109_TAGTGCAAACATTCCCCCAGCAA_0.9887_0.858	crRNA192:213-235_AAACTTGAATGATTCAGGACCTA_0.987_0.846	crRNA502:541-563_GAGCCTCTGTATTAAACACCCAG_0.9854_0.843	crRNA381:402-424_TTTGACTCCAGAAAACCCACCAT_0.9838_0.84	crRNA582:621-643_CTTGCTTTCAGGAAGTCTAGCCT_0.7488_0.562	crRNA577:616-638_TTTCAGGAAGTCTAGCCTCCAGA_0.7455_0.562	crRNA614:653-675_TTGAACTCCTGCAAGGTGCTCTA_0.7358_0.556	crRNA576:615-637_TTCAGGAAGTCTAGCCTCCAGAC_0.6904_0.527	crRNA616:655-677_TCTTGAACTCCTGCAAGGTGCTC_0.6645_0.518	crRNA581:620-642_TTGCTTTCAGGAAGTCTAGCCTC_0.6191_0.48	crRNA593:632-654_TATATTCTTGACTTGCTTTCAGG_0.5997_0.472	crRNA578:617-639_CTTTCAGGAAGTCTAGCCTCCAG_0.5867_0.464	crRNA580:619-641_TGCTTTCAGGAAGTCTAGCCTCC_0.5786_0.461	crRNA615:654-676_CTTGAACTCCTGCAAGGTGCTCT_0.5592_0.454
ENST00000421536.1	ENSG00000065548.13	OTTHUMG00000154251.4	OTTHUMT00000334548.3	ZC3H15-002	ZC3H15	1101	1-130	131-448	449-1101	crRNA092:92-114_ACCGGCCAGACTTACGCGCAGCT_0.9479_0.708	crRNA090:90-112_CGGCCAGACTTACGCGCAGCTGA_0.9173_0.654	crRNA004:4-26_ACCGCACGGAAAGCGAGTCGCTC_0.9101_0.644	crRNA080:80-102_TACGCGCAGCTGAATACCGTCAG_0.906_0.636	crRNA094:94-116_GCACCGGCCAGACTTACGCGCAG_0.903_0.634	crRNA005:5-27_CACCGCACGGAAAGCGAGTCGCT_0.8968_0.627	crRNA089:89-111_GGCCAGACTTACGCGCAGCTGAA_0.8948_0.624	crRNA002:2-24_CGCACGGAAAGCGAGTCGCTCAT_0.8744_0.59	crRNA093:93-115_CACCGGCCAGACTTACGCGCAGC_0.8672_0.582	crRNA091:91-113_CCGGCCAGACTTACGCGCAGCTG_0.8601_0.577	crRNA211:263-285_AATTTAACTTGATGTGTGACAGC_0.9918_0.863	crRNA349:421-443_AGCTTCCAGGAAATGCTTGCACA_0.9898_0.857	crRNA325:377-399_GCAACTACAGGTTTGAACAGCTC_0.9877_0.845	crRNA326:378-400_AGCAACTACAGGTTTGAACAGCT_0.9867_0.84	crRNA210:262-284_ATTTAACTTGATGTGTGACAGCC_0.9847_0.82	crRNA212:264-286_AAATTTAACTTGATGTGTGACAG_0.9826_0.816	crRNA345:417-439_TCCAGGAAATGCTTGCACACCTT_0.9796_0.805	crRNA363:435-457_TTGTTGTTTTCAATAGCTTCCAG_0.9755_0.788	crRNA346:418-440_TTCCAGGAAATGCTTGCACACCT_0.9724_0.781	crRNA323:375-397_AACTACAGGTTTGAACAGCTCAT_0.9673_0.761	crRNA413:485-507_GATACATGCAAATATCACCCCCT_0.999_0.944	crRNA414:486-508_CGATACATGCAAATATCACCCCC_0.998_0.909	crRNA766:866-888_TTAACATAAGGAGATGAGGCACA_0.9969_0.888	crRNA765:865-887_TAACATAAGGAGATGAGGCACAA_0.9959_0.869	crRNA412:484-506_ATACATGCAAATATCACCCCCTC_0.9949_0.867	crRNA415:487-509_ACGATACATGCAAATATCACCCC_0.9939_0.865	crRNA410:482-504_ACATGCAAATATCACCCCCTCCA_0.9928_0.864	crRNA411:483-505_TACATGCAAATATCACCCCCTCC_0.9908_0.86	crRNA654:754-776_AAATTCAAACACTTCACGACCAC_0.9888_0.852	crRNA763:863-885_ACATAAGGAGATGAGGCACAAAG_0.9857_0.833
ENST00000421539.1	ENSG00000100368.9	OTTHUMG00000150546.1	OTTHUMT00000318856.1	CSF2RB-003	CSF2RB	969	1-283	284-969		crRNA258:258-280_ATCACTGAGGTCACAGGACACTG_0.9799_0.672	crRNA100:100-122_TTTCTCAAGAGCCCAGGAGCATC_0.9725_0.656	crRNA259:259-281_CATCACTGAGGTCACAGGACACT_0.9673_0.645	crRNA099:99-121_TTCTCAAGAGCCCAGGAGCATCC_0.9514_0.612	crRNA096:96-118_TCAAGAGCCCAGGAGCATCCCAG_0.9483_0.603	crRNA094:94-116_AAGAGCCCAGGAGCATCCCAGTG_0.9472_0.603	crRNA101:101-123_GTTTCTCAAGAGCCCAGGAGCAT_0.9461_0.6	crRNA098:98-120_TCTCAAGAGCCCAGGAGCATCCC_0.9398_0.591	crRNA105:105-127_GATGGTTTCTCAAGAGCCCAGGA_0.9388_0.591	crRNA260:260-282_TCATCACTGAGGTCACAGGACAC_0.9314_0.581	crRNA783:783-805_CCCGTCAAAGAAGCACTCCAGGT_0.9989_0.847	crRNA785:785-807_GCCCCGTCAAAGAAGCACTCCAG_0.9979_0.829	crRNA784:784-806_CCCCGTCAAAGAAGCACTCCAGG_0.9968_0.821	crRNA542:542-564_ACCACCTCAAACTCCAGATCCCC_0.9958_0.793	crRNA853:853-875_AGAATAGGCCAAAGGAGACCGAG_0.9947_0.761	crRNA358:358-380_ATGAGAAGTAGTCAACGTCAGTG_0.9937_0.761	crRNA353:353-375_AAGTAGTCAACGTCAGTGACGAC_0.9926_0.759	crRNA854:854-876_TAGAATAGGCCAAAGGAGACCGA_0.9916_0.754	crRNA340:340-362_CAGTGACGACAAAACTCTGGCAG_0.9905_0.714	crRNA352:352-374_AGTAGTCAACGTCAGTGACGACA_0.9894_0.713	NA	NA	NA	NA	NA	NA	NA	NA	NA	NA
ENST00000421541.1	ENSG00000159140.13	OTTHUMG00000065806.6	OTTHUMT00000141089.2	SON-008	SON	1151		1-1032	1033-1151	NA	NA	NA	NA	NA	NA	NA	NA	NA	NA	crRNA0668:745-767_CATTCTCCATAAACACTATCCGC_0.9911_0.838	crRNA0796:892-914_AGATCAAATGCATTCTCACTGAG_0.9901_0.798	crRNA0345:345-367_CTATTTCAAGTAATTGAGCCTTA_0.9881_0.745	crRNA0173:173-195_CACAGACCTTGATCTTCTCCGGC_0.9871_0.739	crRNA0008:8-30_AAAGCTCCTTCTTCTACCCACAG_0.9861_0.723	crRNA0667:744-766_ATTCTCCATAAACACTATCCGCT_0.9841_0.714	crRNA0280:280-302_GACCTGGATCTTTTACGACGGAT_0.9831_0.708	crRNA0748:844-866_CTCATTGCTGTAGAGATGTCCAC_0.9821_0.705	crRNA0175:175-197_ACCACAGACCTTGATCTTCTCCG_0.9811_0.7	crRNA0669:746-768_CCATTCTCCATAAACACTATCCG_0.9801_0.698	crRNA0986:1109-1131_TTGAATAAATGATCAGGCCTCGA_0.999_0.925	crRNA0987:1110-1132_ATTGAATAAATGATCAGGCCTCG_0.998_0.897	crRNA0985:1108-1130_TGAATAAATGATCAGGCCTCGAA_0.997_0.895	crRNA0991:1114-1136_ATTTATTGAATAAATGATCAGGC_0.996_0.85	crRNA0944:1067-1089_AGACATTGAAAATAAGGTAAAGG_0.995_0.845	crRNA0988:1111-1133_TATTGAATAAATGATCAGGCCTC_0.994_0.842	crRNA0984:1107-1129_GAATAAATGATCAGGCCTCGAAT_0.993_0.841	crRNA0989:1112-1134_TTATTGAATAAATGATCAGGCCT_0.992_0.84	crRNA0943:1066-1088_GACATTGAAAATAAGGTAAAGGA_0.9891_0.763	crRNA0927:1050-1072_TAAAGGATGTTACAACTCAACCA_0.9851_0.721
ENST00000421544.1	ENSG00000164418.15	OTTHUMG00000016328.4	OTTHUMT00000043718.1	GRIK2-001	GRIK2	4789	1-490	491-3217	3218-4789	crRNA0154:154-176_GAAATCAGTAGGAAACCCAGCCT_0.9947_0.96	crRNA0320:320-342_AACCCATTAGCAATCGCTGCATG_0.9913_0.929	crRNA0153:153-175_AAATCAGTAGGAAACCCAGCCTT_0.9895_0.914	crRNA0152:152-174_AATCAGTAGGAAACCCAGCCTTG_0.9844_0.879	crRNA0321:321-343_AAACCCATTAGCAATCGCTGCAT_0.9842_0.879	crRNA0322:322-344_CAAACCCATTAGCAATCGCTGCA_0.9782_0.84	crRNA0319:319-341_ACCCATTAGCAATCGCTGCATGT_0.9775_0.838	crRNA0121:121-143_CGAGATGTCGATAGCGAGCCACA_0.9762_0.836	crRNA0245:245-267_CATCCATGTTAGTCGGAGAGCAT_0.9726_0.821	crRNA0001:1-23_AAAGACTGAGATAGCTGCTCTCC_0.9715_0.813	crRNA1446:1446-1468_AGCATCATACATTAGAGCAGCAT_0.9998_1	crRNA2915:2948-2970_AGAACAATGAAGATGCCACCAAT_0.9996_1	crRNA1448:1448-1470_ACAGCATCATACATTAGAGCAGC_0.9993_1	crRNA1447:1447-1469_CAGCATCATACATTAGAGCAGCA_0.9991_1	crRNA2916:2949-2971_CAGAACAATGAAGATGCCACCAA_0.9989_1	crRNA1441:1441-1463_CATACATTAGAGCAGCATCAGTC_0.9987_1	crRNA2918:2951-2973_GCCAGAACAATGAAGATGCCACC_0.9984_1	crRNA2944:2977-2999_CAAAAACTGAAAGCACCAAGCCG_0.9982_1	crRNA2901:2934-2956_GCCACCAATATTCTGAACCCCCA_0.998_1	crRNA0975:975-997_CCACTTGAAAAACTGCACCAGGT_0.9976_0.999	crRNA4231:4459-4481_CATTCATGCTTGACATCACACCC_0.9978_1	crRNA3429:3484-3506_GACTGCATTTGAAATCAGCCACA_0.9964_0.985	crRNA3428:3483-3505_ACTGCATTTGAAATCAGCCACAA_0.9938_0.949	crRNA4081:4281-4303_CTGTATTGATAAACGCAGTCCAC_0.9936_0.948	crRNA3365:3420-3442_CATGATTAACAGTGTAACCCCGT_0.9933_0.945	crRNA3944:4125-4147_GAAAGCTTTAGTCTTCCACACAG_0.9918_0.933	crRNA4228:4456-4478_TCATGCTTGACATCACACCCCTG_0.9911_0.923	crRNA4082:4282-4304_ACTGTATTGATAAACGCAGTCCA_0.9904_0.919	crRNA4230:4458-4480_ATTCATGCTTGACATCACACCCC_0.9902_0.918	crRNA3271:3326-3348_AGTTCATAGACACAGCGGCATGA_0.99_0.916
ENST00000421545.2	ENSG00000173809.11	OTTHUMG00000177230.3	OTTHUMT00000435934.1	TDRD12-003	TDRD12	1317		1-1188	1189-1317	NA	NA	NA	NA	NA	NA	NA	NA	NA	NA	crRNA0611:727-749_CCTTGCAAAAACATTGGCCAGAG_0.9991_1	crRNA0976:1111-1133_AACTGCAGTAATTTCACACAGCT_0.9982_0.928	crRNA0612:728-750_TCCTTGCAAAAACATTGGCCAGA_0.9974_0.923	crRNA0977:1112-1134_AAACTGCAGTAATTTCACACAGC_0.9965_0.921	crRNA0334:393-415_AGTCAATGTGTAATGTGACAGGC_0.9956_0.892	crRNA0449:508-530_ACAGCACATAATCTGGCTTCCAC_0.9947_0.875	crRNA0167:186-208_GCTCCTCACAATAGACCACACAC_0.9939_0.86	crRNA0168:187-209_AGCTCCTCACAATAGACCACACA_0.993_0.858	crRNA0164:183-205_CCTCACAATAGACCACACACACC_0.9921_0.857	crRNA0163:182-204_CTCACAATAGACCACACACACCT_0.9912_0.853	crRNA1077:1212-1234_ATGTCTTCAGGTTAAGTCCCCCA_0.944_0.724	crRNA1076:1211-1233_TGTCTTCAGGTTAAGTCCCCCAT_0.9352_0.714	crRNA1078:1213-1235_GATGTCTTCAGGTTAAGTCCCCC_0.9212_0.698	crRNA1075:1210-1232_GTCTTCAGGTTAAGTCCCCCATC_0.9011_0.668	crRNA1074:1209-1231_TCTTCAGGTTAAGTCCCCCATCT_0.8888_0.657	crRNA1126:1261-1283_AAGGAACAATTTCTCAGAAGCAA_0.8809_0.639	crRNA1089:1224-1246_GTTTCTAAAAGGATGTCTTCAGG_0.8774_0.635	crRNA1127:1262-1284_CAAGGAACAATTTCTCAGAAGCA_0.8765_0.631	crRNA1073:1208-1230_CTTCAGGTTAAGTCCCCCATCTA_0.8651_0.62	crRNA1129:1264-1286_AACAAGGAACAATTTCTCAGAAG_0.8511_0.606
ENST00000421550.1	ENSG00000147231.9	OTTHUMG00000022150.3	OTTHUMT00000057801.1	CXorf57-003	CXorf57	2880		1-1701	1702-2880	NA	NA	NA	NA	NA	NA	NA	NA	NA	NA	crRNA1516:1612-1634_CAGATATCCAAGATACCGACGAT_0.9993_1	crRNA1517:1613-1635_ACAGATATCCAAGATACCGACGA_0.9989_1	crRNA0256:275-297_CCGCAAACTTTTATACCACTCAG_0.9974_0.955	crRNA1518:1614-1636_TACAGATATCCAAGATACCGACG_0.9971_0.952	crRNA0570:628-650_TCAGCAATGTGAATCCAGCGATA_0.9956_0.925	crRNA1519:1615-1637_TTACAGATATCCAAGATACCGAC_0.9949_0.919	crRNA0276:295-317_AGCAGAAGAACTAAACCAACCCG_0.9945_0.918	crRNA0274:293-315_CAGAAGAACTAAACCAACCCGCA_0.9942_0.909	crRNA0275:294-316_GCAGAAGAACTAAACCAACCCGC_0.9934_0.892	crRNA1467:1563-1585_CTTTTATAATATCACCTGCAACC_0.9931_0.886	crRNA2389:2504-2526_AATGAAGTATTATAGACAACCAG_0.9996_1	crRNA2241:2356-2378_AAGAATATAGACATACTGCAGCC_0.9985_0.98	crRNA2242:2357-2379_CAAGAATATAGACATACTGCAGC_0.9982_0.976	crRNA2388:2503-2525_ATGAAGTATTATAGACAACCAGA_0.9978_0.96	crRNA2240:2355-2377_AGAATATAGACATACTGCAGCCT_0.9967_0.937	crRNA2136:2251-2273_AAGACAATTTAATTTAGCACGCT_0.9964_0.934	crRNA2390:2505-2527_AAATGAAGTATTATAGACAACCA_0.996_0.934	crRNA2260:2375-2397_AACTACCAATGAGTACAGCAAGA_0.9953_0.919	crRNA2552:2667-2689_GGCTACAAGAAAATCCCACAAGT_0.9938_0.905	crRNA2188:2303-2325_ATACTGAGAAATTCGAACCACAC_0.9923_0.877
ENST00000421551.3	ENSG00000092108.16	OTTHUMG00000029420.4	-	SCFD1-201	SCFD1	1943	1-108	109-1860	1861-1943	crRNA0077:77-99_ACATACGCTTCAAAGCCACTGTC_0.9821_0.839	crRNA0079:79-101_CAACATACGCTTCAAAGCCACTG_0.9666_0.78	crRNA0078:78-100_AACATACGCTTCAAAGCCACTGT_0.9562_0.762	crRNA0081:81-103_TTCAACATACGCTTCAAAGCCAC_0.9314_0.697	crRNA0080:80-102_TCAACATACGCTTCAAAGCCACT_0.9118_0.659	crRNA0071:71-93_GCTTCAAAGCCACTGTCTGCCTT_0.9084_0.652	crRNA0067:67-89_CAAAGCCACTGTCTGCCTTTCCC_0.9037_0.647	crRNA0073:73-95_ACGCTTCAAAGCCACTGTCTGCC_0.9032_0.646	crRNA0066:66-88_AAAGCCACTGTCTGCCTTTCCCG_0.9009_0.643	crRNA0082:82-104_ATTCAACATACGCTTCAAAGCCA_0.8991_0.638	crRNA0492:540-562_TGATTATAGGAACAGCACCCAGA_0.9994_1	crRNA0493:541-563_CTGATTATAGGAACAGCACCCAG_0.9988_0.989	crRNA0494:542-564_TCTGATTATAGGAACAGCACCCA_0.9983_0.965	crRNA0498:546-568_AACATCTGATTATAGGAACAGCA_0.9977_0.956	crRNA0495:543-565_ATCTGATTATAGGAACAGCACCC_0.9971_0.933	crRNA1630:1797-1819_TAGCATTAAAAAGCTCACTGCAG_0.9965_0.919	crRNA0170:189-211_GCATTACAAAGTATACTGCAGGA_0.996_0.917	crRNA1631:1798-1820_GTAGCATTAAAAAGCTCACTGCA_0.9954_0.907	crRNA0481:511-533_AAAAAGCAGAAGAGGCTGTCAAC_0.9948_0.902	crRNA1632:1799-1821_TGTAGCATTAAAAAGCTCACTGC_0.9942_0.902	crRNA1698:1865-1887_AGATTATCATAGTAAGGTTCTTC_0.8726_0.604	crRNA1697:1864-1886_GATTATCATAGTAAGGTTCTTCT_0.8403_0.569	crRNA1718:1885-1907_CATTTATCCACATTCCAAGTAGA_0.8052_0.536	crRNA1719:1886-1908_ACATTTATCCACATTCCAAGTAG_0.8006_0.532	crRNA1701:1868-1890_AGTAGATTATCATAGTAAGGTTC_0.7654_0.507	crRNA1722:1889-1911_TTTACATTTATCCACATTCCAAG_0.7153_0.472	crRNA1696:1863-1885_ATTATCATAGTAAGGTTCTTCTG_0.6951_0.46	crRNA1703:1870-1892_CAAGTAGATTATCATAGTAAGGT_0.672_0.447	crRNA1702:1869-1891_AAGTAGATTATCATAGTAAGGTT_0.547_0.379	crRNA1699:1866-1888_TAGATTATCATAGTAAGGTTCTT_0.4997_0.35
ENST00000421552.1	ENSG00000174996.7	OTTHUMG00000133757.4	-	KLC2-202	KLC2	2721	1-180	181-1818	1819-2721	crRNA0026:26-48_CTTAAAGGTGAAGCCGCTACCTC_0.9497_0.632	crRNA0027:27-49_CCTTAAAGGTGAAGCCGCTACCT_0.9466_0.63	crRNA0122:122-144_CCGACTCTGGCTGCCTCCCGCTT_0.9329_0.611	crRNA0025:25-47_TTAAAGGTGAAGCCGCTACCTCG_0.928_0.603	crRNA0029:29-51_CGCCTTAAAGGTGAAGCCGCTAC_0.9238_0.599	crRNA0028:28-50_GCCTTAAAGGTGAAGCCGCTACC_0.9028_0.578	crRNA0030:30-52_CCGCCTTAAAGGTGAAGCCGCTA_0.9009_0.576	crRNA0119:119-141_ACTCTGGCTGCCTCCCGCTTCAC_0.8918_0.568	crRNA0120:120-142_GACTCTGGCTGCCTCCCGCTTCA_0.8883_0.565	crRNA0125:125-147_GCTCCGACTCTGGCTGCCTCCCG_0.8845_0.562	crRNA0969:969-991_GATAGTAATATTCCACCTCCTCA_0.9943_0.822	crRNA1525:1525-1547_TTCCACTCAGCTGTAGGTCCCAC_0.9935_0.814	crRNA1239:1239-1261_ACCAGCTGCCGTATTCCCCATAG_0.992_0.789	crRNA1419:1419-1441_CATCTTTCAGCAGTTCTACCACC_0.9916_0.784	crRNA0995:995-1017_TGTAGCATAGATCTCCAGTGCCC_0.9912_0.776	crRNA1524:1524-1546_TCCACTCAGCTGTAGGTCCCACG_0.9909_0.776	crRNA0971:971-993_CCGATAGTAATATTCCACCTCCT_0.9905_0.773	crRNA1538:1538-1560_ACTGCCATCCCCATTCCACTCAG_0.9901_0.773	crRNA1526:1526-1548_ATTCCACTCAGCTGTAGGTCCCA_0.9897_0.759	crRNA1519:1519-1541_TCAGCTGTAGGTCCCACGTCCTC_0.9886_0.749	crRNA2593:2668-2690_CATCTGAAAATATGAGAGCAGCC_0.9996_1	crRNA2594:2669-2691_ACATCTGAAAATATGAGAGCAGC_0.9992_1	crRNA2592:2667-2689_ATCTGAAAATATGAGAGCAGCCG_0.9989_0.966	crRNA2595:2670-2692_AACATCTGAAAATATGAGAGCAG_0.9985_0.951	crRNA2142:2186-2208_CTCTATATACAGAAGCAACGGCC_0.9981_0.944	crRNA2590:2665-2687_CTGAAAATATGAGAGCAGCCGCC_0.9977_0.935	crRNA2589:2664-2686_TGAAAATATGAGAGCAGCCGCCT_0.9973_0.933	crRNA2591:2666-2688_TCTGAAAATATGAGAGCAGCCGC_0.997_0.932	crRNA2141:2185-2207_TCTATATACAGAAGCAACGGCCG_0.9966_0.924	crRNA2587:2662-2684_AAAATATGAGAGCAGCCGCCTCA_0.9962_0.912
ENST00000421555.2	ENSG00000162825.12	OTTHUMG00000074805.3	-	NBPF8-205	NBPF8	735		1-735		NA	NA	NA	NA	NA	NA	NA	NA	NA	NA	crRNA153:153-175_CCAATGAGTAAACAGCACTGCTG_0.9985_0.966	crRNA155:155-177_CTCCAATGAGTAAACAGCACTGC_0.997_0.932	crRNA371:409-431_ACGTCAAGAGAAAAGCCAACATG_0.9956_0.924	crRNA154:154-176_TCCAATGAGTAAACAGCACTGCT_0.9941_0.921	crRNA372:410-432_CACGTCAAGAGAAAAGCCAACAT_0.9926_0.896	crRNA156:156-178_CCTCCAATGAGTAAACAGCACTG_0.9911_0.824	crRNA152:152-174_CAATGAGTAAACAGCACTGCTGT_0.9896_0.814	crRNA675:713-735_CATAGAAAGGTACTCACCATCCA_0.9881_0.811	crRNA391:429-451_CCTTCTTTTCAATTTCTCCCACG_0.9867_0.809	crRNA081:81-103_AACATCTATCCAGTGAGTCCTGC_0.9852_0.804	NA	NA	NA	NA	NA	NA	NA	NA	NA	NA
ENST00000421556.1	ENSG00000068831.14	OTTHUMG00000045420.35	OTTHUMT00000142064.3	RASGRP2-004	RASGRP2	2168	1-191	192-383	384-2168	crRNA0040:40-62_TTCACTTGAGCCAGGCCAGCCTT_0.9899_0.768	crRNA0086:86-108_CCCCAGAATGCAAACCCGCGGAC_0.9856_0.762	crRNA0048:48-70_ACGTGCTGTTCACTTGAGCCAGG_0.9678_0.732	crRNA0039:39-61_TCACTTGAGCCAGGCCAGCCTTG_0.9635_0.725	crRNA0021:21-43_CCTTGAGTCCCGCGGCCACACAG_0.9568_0.708	crRNA0084:84-106_CCAGAATGCAAACCCGCGGACGA_0.9539_0.704	crRNA0025:25-47_CCAGCCTTGAGTCCCGCGGCCAC_0.9429_0.682	crRNA0041:41-63_GTTCACTTGAGCCAGGCCAGCCT_0.939_0.676	crRNA0087:87-109_ACCCCAGAATGCAAACCCGCGGA_0.9361_0.673	crRNA0024:24-46_CAGCCTTGAGTCCCGCGGCCACA_0.9289_0.663	crRNA0210:216-238_AGCTCCTCCACCGTGCAGCCCTT_0.988_0.764	crRNA0269:275-297_TTGTTGGTAGATGTGGAGCAGCT_0.9774_0.743	crRNA0270:276-298_ATTGTTGGTAGATGTGGAGCAGC_0.9765_0.742	crRNA0209:215-237_GCTCCTCCACCGTGCAGCCCTTG_0.9477_0.692	crRNA0229:235-257_TTCGATGCACCCGCGGAGCAGCT_0.9395_0.677	crRNA0230:236-258_CTTCGATGCACCCGCGGAGCAGC_0.9237_0.66	crRNA0211:217-239_CAGCTCCTCCACCGTGCAGCCCT_0.9217_0.657	crRNA0213:219-241_AGCAGCTCCTCCACCGTGCAGCC_0.9203_0.656	crRNA0378:384-406_GCTCAGCCAACTCCGGGTTCAAG_0.9136_0.648	crRNA0212:218-240_GCAGCTCCTCCACCGTGCAGCCC_0.8925_0.62	crRNA1179:1204-1226_TGATACTGATCCAGAGACACCGT_0.9995_0.917	crRNA1178:1203-1225_GATACTGATCCAGAGACACCGTG_0.999_0.881	crRNA1180:1205-1227_CTGATACTGATCCAGAGACACCG_0.9986_0.873	crRNA1386:1411-1433_TCGACGTCAAAGTTCCGGAACAC_0.9981_0.831	crRNA2041:2085-2107_TGTACAACCTTAGGGACACCAGC_0.9976_0.823	crRNA1087:1112-1134_CAGGATGCTAAAGAGCTGCTTCA_0.9971_0.815	crRNA2083:2146-2168_TGAAGGTTAATTACACGGGCCTT_0.9966_0.811	crRNA1689:1733-1755_ACACTCAACTGACAGGCGATCCT_0.9962_0.808	crRNA1177:1202-1224_ATACTGATCCAGAGACACCGTGA_0.9957_0.806	crRNA1994:2038-2060_CCACCCTCATATCCCACCCCCAT_0.9952_0.801
ENST00000421558.1	ENSG00000019991.11	OTTHUMG00000023804.6	OTTHUMT00000337170.1	HGF-007	HGF	545	1-190	191-545		crRNA132:132-154_AGATGCAAAGAAAAGGTCACCTG_0.9978_0.925	crRNA021:21-43_AATGGCTAAATCAAGGCACAGGC_0.9956_0.886	crRNA133:133-155_GAGATGCAAAGAAAAGGTCACCT_0.9912_0.844	crRNA130:130-152_ATGCAAAGAAAAGGTCACCTGGC_0.9868_0.82	crRNA023:23-45_CCAATGGCTAAATCAAGGCACAG_0.9825_0.808	crRNA128:128-150_GCAAAGAAAAGGTCACCTGGCCT_0.9803_0.808	crRNA022:22-44_CAATGGCTAAATCAAGGCACAGG_0.9781_0.8	crRNA019:19-41_TGGCTAAATCAAGGCACAGGCAG_0.9759_0.797	crRNA018:18-40_GGCTAAATCAAGGCACAGGCAGG_0.9737_0.788	crRNA131:131-153_GATGCAAAGAAAAGGTCACCTGG_0.9693_0.77	crRNA392:439-461_TATCAAAAACAAAAGCCTTGCAA_0.9934_0.871	crRNA394:441-463_TTTATCAAAAACAAAAGCCTTGC_0.989_0.832	crRNA434:481-503_ACATGCTATTGAAGGGGAACCAG_0.9846_0.817	crRNA391:438-460_ATCAAAAACAAAAGCCTTGCAAG_0.9715_0.777	crRNA435:482-504_GACATGCTATTGAAGGGGAACCA_0.9627_0.748	crRNA377:424-446_CCTTGCAAGTGAATGGAAGTCCT_0.9561_0.707	crRNA339:386-408_CTATTAGCACATTGGTCTGCAGT_0.9539_0.705	crRNA341:388-410_ATCTATTAGCACATTGGTCTGCA_0.9518_0.7	crRNA340:387-409_TCTATTAGCACATTGGTCTGCAG_0.9496_0.694	crRNA338:385-407_TATTAGCACATTGGTCTGCAGTA_0.9474_0.691	NA	NA	NA	NA	NA	NA	NA	NA	NA	NA
ENST00000421560.1	ENSG00000173402.7	OTTHUMG00000156869.4	OTTHUMT00000346328.2	DAG1-003	DAG1	579	1-259	260-579		crRNA186:193-215_AAGCAAGTGACTTGGTCCCAGAG_0.9927_0.797	crRNA202:209-231_GTCTTGCTAAGTAAGGAAGCAAG_0.9891_0.774	crRNA203:210-232_AGTCTTGCTAAGTAAGGAAGCAA_0.9782_0.724	crRNA187:194-216_GAAGCAAGTGACTTGGTCCCAGA_0.9764_0.72	crRNA159:166-188_GTTCTCACCCTCTGCACACCTGC_0.9509_0.681	crRNA155:162-184_TCACCCTCTGCACACCTGCTCCA_0.9418_0.669	crRNA194:201-223_AAGTAAGGAAGCAAGTGACTTGG_0.94_0.667	crRNA148:155-177_CTGCACACCTGCTCCATCCCGGA_0.9255_0.645	crRNA057:58-80_ACACGCGAGTGTTGCAGCCAATC_0.9109_0.632	crRNA230:237-259_CCCAGGTCCAAGTTTGCTCAAGT_0.8945_0.614	crRNA311:318-340_AGCCATAACCACAGAGAGCAGGA_0.9982_0.868	crRNA441:448-470_TGCCATCAGGAATGCCAACCACT_0.9964_0.825	crRNA312:319-341_GAGCCATAACCACAGAGAGCAGG_0.9945_0.809	crRNA313:320-342_TGAGCCATAACCACAGAGAGCAG_0.9909_0.785	crRNA470:477-499_CACTCGAAATGAGCGCCCGACGA_0.9873_0.761	crRNA442:449-471_GTGCCATCAGGAATGCCAACCAC_0.9855_0.761	crRNA242:249-271_AGACATCCTCATCCCAGGTCCAA_0.9836_0.76	crRNA469:476-498_ACTCGAAATGAGCGCCCGACGAC_0.9818_0.751	crRNA241:248-270_GACATCCTCATCCCAGGTCCAAG_0.98_0.748	crRNA488:495-517_CAAATCTGTTGGAATGGTCACTC_0.9745_0.714	NA	NA	NA	NA	NA	NA	NA	NA	NA	NA
ENST00000421564.1	ENSG00000184402.10	OTTHUMG00000032902.4	-	SS18L1-202	SS18L1	3703	1-55	56-1246	1247-3703	crRNA0007:7-29_GTCATCGAGGTGGATACTCCGGC_0.8835_0.561	crRNA0010:10-32_GTGGTCATCGAGGTGGATACTCC_0.8743_0.552	crRNA0009:9-31_TGGTCATCGAGGTGGATACTCCG_0.8496_0.532	crRNA0006:6-28_TCATCGAGGTGGATACTCCGGCT_0.8081_0.493	crRNA0008:8-30_GGTCATCGAGGTGGATACTCCGG_0.7546_0.455	crRNA0011:11-33_CGTGGTCATCGAGGTGGATACTC_0.7528_0.454	crRNA0019:19-41_GCTCAGCCCGTGGTCATCGAGGT_0.7378_0.445	crRNA0005:5-27_CATCGAGGTGGATACTCCGGCTG_0.6719_0.41	crRNA0017:17-39_TCAGCCCGTGGTCATCGAGGTGG_0.6071_0.377	crRNA0004:4-26_ATCGAGGTGGATACTCCGGCTGC_0.5986_0.373	crRNA0575:575-597_ATGTTGATGTTGGTCCGAGACAC_0.9782_0.749	crRNA0580:580-602_ACTGCATGTTGATGTTGGTCCGA_0.9732_0.734	crRNA1225:1243-1265_CAGCCAGAATGTGTGTCCCTTAC_0.9715_0.731	crRNA1227:1245-1267_TCCAGCCAGAATGTGTGTCCCTT_0.9694_0.724	crRNA0578:578-600_TGCATGTTGATGTTGGTCCGAGA_0.9673_0.722	crRNA1228:1246-1268_CTCCAGCCAGAATGTGTGTCCCT_0.9667_0.72	crRNA0574:574-596_TGTTGATGTTGGTCCGAGACACG_0.952_0.674	crRNA0722:722-744_CGCTGCCCCATCATGCTGCTCCC_0.9479_0.66	crRNA1226:1244-1266_CCAGCCAGAATGTGTGTCCCTTA_0.9464_0.657	crRNA0441:441-463_CGCCGTCTGCTGCATGGACACGT_0.9432_0.651	crRNA2722:2926-2948_TATTACATAAAAATGGACAGCAC_0.9997_0.982	crRNA1356:1374-1396_TCCCAGCATGAAATGAGCACGCT_0.9994_0.982	crRNA1354:1372-1394_CCAGCATGAAATGAGCACGCTTC_0.9991_0.979	crRNA1355:1373-1395_CCCAGCATGAAATGAGCACGCTT_0.9988_0.956	crRNA2815:3019-3041_CAAACAATTCATGTTGGCCTAAG_0.9985_0.949	crRNA2052:2176-2198_TTATAAATTCTAAAGCACCCGAC_0.9982_0.947	crRNA1352:1370-1392_AGCATGAAATGAGCACGCTTCAC_0.9979_0.936	crRNA2723:2927-2949_ATATTACATAAAAATGGACAGCA_0.9976_0.935	crRNA2054:2178-2200_ACTTATAAATTCTAAAGCACCCG_0.9974_0.933	crRNA3059:3301-3323_CCATCATAAAGACTGTTGGCATG_0.9971_0.925
ENST00000421573.1	ENSG00000196141.8	OTTHUMG00000154589.13	OTTHUMT00000336346.1	SPATS2L-019	SPATS2L	600	1-137	138-600		crRNA035:35-57_GTCCTGTTAGTGAATGCCAGCTC_0.946_0.681	crRNA034:34-56_TCCTGTTAGTGAATGCCAGCTCT_0.9417_0.671	crRNA033:33-55_CCTGTTAGTGAATGCCAGCTCTT_0.9374_0.664	crRNA074:112-134_GCTTCTAGTGGAATAGGCCCTTC_0.9244_0.639	crRNA063:101-123_AATAGGCCCTTCAGAGAGACTAC_0.9201_0.63	crRNA073:111-133_CTTCTAGTGGAATAGGCCCTTCA_0.9136_0.628	crRNA036:36-58_GGTCCTGTTAGTGAATGCCAGCT_0.9093_0.625	crRNA062:100-122_ATAGGCCCTTCAGAGAGACTACT_0.9028_0.623	crRNA064:102-124_GAATAGGCCCTTCAGAGAGACTA_0.9006_0.621	crRNA075:113-135_TGCTTCTAGTGGAATAGGCCCTT_0.8898_0.613	crRNA190:228-250_AAATCAAACTGTTGGAGCACCAG_0.9978_1	crRNA191:229-251_AAAATCAAACTGTTGGAGCACCA_0.9957_1	crRNA189:227-249_AATCAAACTGTTGGAGCACCAGG_0.9935_0.923	crRNA192:230-252_TAAAATCAAACTGTTGGAGCACC_0.9914_0.916	crRNA101:139-161_CACATGAGTATTGAGTTCAGCCA_0.9892_0.915	crRNA244:282-304_AGAACTTGAATTGCACTGCCATC_0.987_0.887	crRNA246:284-306_TTAGAACTTGAATTGCACTGCCA_0.9849_0.874	crRNA245:283-305_TAGAACTTGAATTGCACTGCCAT_0.9827_0.865	crRNA241:279-301_ACTTGAATTGCACTGCCATCCAC_0.9806_0.842	crRNA099:137-159_CATGAGTATTGAGTTCAGCCATC_0.9784_0.838	NA	NA	NA	NA	NA	NA	NA	NA	NA	NA
ENST00000421577.2	ENSG00000109854.9	OTTHUMG00000166015.6	OTTHUMT00000387441.1	HTATIP2-004	HTATIP2	886	1-28	29-757	758-886	crRNA001:1-23_CTTGGTCTTCCGGGTGGCCTCGC_0.4467_0.397	crRNA002:2-24_GCTTGGTCTTCCGGGTGGCCTCG_0.3238_0.334	crRNA003:3-25_GGCTTGGTCTTCCGGGTGGCCTC_0.232_0.276	crRNA004:4-26_CGGCTTGGTCTTCCGGGTGGCCT_0.2134_0.262	crRNA005:5-27_CCGGCTTGGTCTTCCGGGTGGCC_0.165_0.236	crRNA006:6-28_GCCGGCTTGGTCTTCCGGGTGGC_0.1526_0.228	NA	NA	NA	NA	crRNA214:233-255_TCCAACTTTTCAAAGTCCACCAC_0.9988_1	crRNA534:571-593_CAAAGAACTTTCTAACCAGCCAT_0.9975_0.931	crRNA213:232-254_CCAACTTTTCAAAGTCCACCACT_0.9963_0.916	crRNA216:235-257_CATCCAACTTTTCAAAGTCCACC_0.995_0.913	crRNA535:572-594_CCAAAGAACTTTCTAACCAGCCA_0.9938_0.91	crRNA215:234-256_ATCCAACTTTTCAAAGTCCACCA_0.9926_0.9	crRNA536:573-595_GCCAAAGAACTTTCTAACCAGCC_0.9913_0.883	crRNA376:395-417_AGCAAGTTGAAATGTTTGCACCC_0.9901_0.878	crRNA489:526-548_TATCACATAACAGAACTCCAGGC_0.9888_0.868	crRNA309:328-350_CAACACGAACAAATCCCTCCGCC_0.9876_0.867	crRNA775:833-855_CAACAAAGTTAAAACATGCTGAC_0.969_0.815	crRNA776:834-856_ACAACAAAGTTAAAACATGCTGA_0.9293_0.713	crRNA773:831-853_ACAAAGTTAAAACATGCTGACTT_0.8958_0.647	crRNA777:835-857_AACAACAAAGTTAAAACATGCTG_0.8548_0.608	crRNA724:761-783_CAATAAAAACCATTTCTCCAATG_0.8251_0.587	crRNA759:796-818_GAAATTACCGATTTGGTGATGGG_0.8151_0.578	crRNA760:797-819_TGAAATTACCGATTTGGTGATGG_0.7916_0.561	crRNA744:781-803_GTGATGGGTGTTAAGGTTGACAA_0.7767_0.549	crRNA757:794-816_AATTACCGATTTGGTGATGGGTG_0.7357_0.515	crRNA761:798-820_CTGAAATTACCGATTTGGTGATG_0.7221_0.511
ENST00000421578.2	ENSG00000110880.6	OTTHUMG00000169381.2	OTTHUMT00000403808.1	CORO1C-009	CORO1C	1296	1-163	164-1273	1274-1296	crRNA0044:44-66_TAAGATTTGTCAATTCGACCAGT_0.9976_0.937	crRNA0045:45-67_GTAAGATTTGTCAATTCGACCAG_0.9935_0.906	crRNA0043:43-65_AAGATTTGTCAATTCGACCAGTT_0.9814_0.818	crRNA0110:110-132_ACCTGATCGTTATGTGGGCACCA_0.9749_0.782	crRNA0093:93-115_GCACCAGTCTATGTCCAGCACTG_0.9539_0.741	crRNA0108:108-130_CTGATCGTTATGTGGGCACCAGT_0.9498_0.731	crRNA0107:107-129_TGATCGTTATGTGGGCACCAGTC_0.9466_0.725	crRNA0112:112-134_TGACCTGATCGTTATGTGGGCAC_0.945_0.723	crRNA0017:17-39_TTAAGGCAGGATTTACAGGCTTG_0.9126_0.668	crRNA0094:94-116_GGCACCAGTCTATGTCCAGCACT_0.9013_0.653	crRNA0629:648-670_GTCATAGAAAGGCAGCAACACCC_0.9992_1	crRNA0628:647-669_TCATAGAAAGGCAGCAACACCCC_0.9984_0.946	crRNA0684:703-725_AATAGCGAATACTGCTGTCACCC_0.9968_0.92	crRNA0653:672-694_TAAGTAAATGATGCTGGTGTCAG_0.996_0.912	crRNA0296:296-318_ATGATAATGGCATTATCACAGCC_0.9951_0.912	crRNA0658:677-699_CCACATAAGTAAATGATGCTGGT_0.9943_0.911	crRNA0685:704-726_AAATAGCGAATACTGCTGTCACC_0.9927_0.892	crRNA0659:678-700_TCCACATAAGTAAATGATGCTGG_0.9919_0.888	crRNA0293:293-315_ATAATGGCATTATCACAGCCTGC_0.9911_0.887	crRNA0797:816-838_ACATTTGTTAACATCAAGTCCCC_0.9903_0.883	NA	NA	NA	NA	NA	NA	NA	NA	NA	NA
ENST00000421579.1	ENSG00000198822.6	OTTHUMG00000022884.4	OTTHUMT00000333094.1	GRM3-002	GRM3	528	1-267	268-528		crRNA222:222-244_GAGATATCAATGGTGGAGCCAAT_0.9836_0.827	crRNA134:134-156_ACAGACTAACAGAGCCTGTCACA_0.9815_0.825	crRNA135:135-157_AACAGACTAACAGAGCCTGTCAC_0.9795_0.825	crRNA221:221-243_AGATATCAATGGTGGAGCCAATG_0.9774_0.81	crRNA223:223-245_GGAGATATCAATGGTGGAGCCAA_0.963_0.784	crRNA206:206-228_AGCCAATGTGTCATGCTAGTCCT_0.9528_0.753	crRNA137:137-159_GGAACAGACTAACAGAGCCTGTC_0.9507_0.747	crRNA115:115-137_CACAAAATTCCTCAACTTTCCCG_0.9446_0.744	crRNA151:151-173_CTTCAAATAAGGGAGGAACAGAC_0.9425_0.739	crRNA113:113-135_CAAAATTCCTCAACTTTCCCGGC_0.922_0.697	crRNA453:472-494_ATAGCAAACAACATGGCTTCCAG_0.9979_0.959	crRNA452:471-493_TAGCAAACAACATGGCTTCCAGG_0.9959_0.853	crRNA454:473-495_AATAGCAAACAACATGGCTTCCA_0.9938_0.852	crRNA416:435-457_GGTCTTCATTGATTCGCCCACAT_0.9918_0.85	crRNA417:436-458_CGGTCTTCATTGATTCGCCCACA_0.9897_0.834	crRNA334:334-356_CTTAGAAAGTTATGGTCCCCTAA_0.9877_0.834	crRNA449:468-490_CAAACAACATGGCTTCCAGGCGT_0.9856_0.827	crRNA415:434-456_GTCTTCATTGATTCGCCCACATT_0.9754_0.81	crRNA448:467-489_AAACAACATGGCTTCCAGGCGTT_0.9733_0.805	crRNA390:390-412_CGTTAATAGGAAACAGGCCCCCT_0.9713_0.8	NA	NA	NA	NA	NA	NA	NA	NA	NA	NA
ENST00000421580.1	ENSG00000164828.13	OTTHUMG00000151426.8	OTTHUMT00000322583.1	SUN1-019	SUN1	540	1-200	201-540		crRNA028:92-114_AGAATCAGAAAAGAAACTGCAGG_0.9978_0.872	crRNA027:91-113_GAATCAGAAAAGAAACTGCAGGG_0.9956_0.84	crRNA106:170-192_CTTCAAACCATACTGCTACAGCG_0.9824_0.798	crRNA104:168-190_TCAAACCATACTGCTACAGCGTG_0.9758_0.775	crRNA107:171-193_ACTTCAAACCATACTGCTACAGC_0.9736_0.767	crRNA105:169-191_TTCAAACCATACTGCTACAGCGT_0.9714_0.766	crRNA108:172-194_CACTTCAAACCATACTGCTACAG_0.9648_0.73	crRNA078:142-164_AAGCAGCAGCGTATGCGTTCCTA_0.9537_0.716	crRNA109:173-195_CCACTTCAAACCATACTGCTACA_0.9427_0.704	crRNA110:174-196_ACCACTTCAAACCATACTGCTAC_0.9405_0.703	crRNA205:269-291_AAGAATAGCTGGAACTGAGCGCA_0.9934_0.823	crRNA260:324-346_GGAGAATCAAATACAGGGTCCAA_0.9912_0.822	crRNA259:323-345_GAGAATCAAATACAGGGTCCAAT_0.989_0.819	crRNA261:325-347_TGGAGAATCAAATACAGGGTCCA_0.9868_0.813	crRNA128:192-214_CGAGAAAAATCCATGTTCACCAC_0.9846_0.812	crRNA204:268-290_AGAATAGCTGGAACTGAGCGCAT_0.9802_0.792	crRNA202:266-288_AATAGCTGGAACTGAGCGCATAC_0.978_0.79	crRNA215:279-301_AGAGCATCTGAAGAATAGCTGGA_0.9692_0.742	crRNA127:191-213_GAGAAAAATCCATGTTCACCACT_0.967_0.738	crRNA126:190-212_AGAAAAATCCATGTTCACCACTT_0.9626_0.725	NA	NA	NA	NA	NA	NA	NA	NA	NA	NA
ENST00000421582.2	ENSG00000159884.7	OTTHUMG00000019868.1	OTTHUMT00000052329.1	CCDC107-005	CCDC107	1324	1-63	64-423	424-1324	crRNA0028:28-50_GTGGAGGGATCGGGCGGGCGGTG_0.2274_0.265	crRNA0017:17-39_GGGCGGGCGGTGCCGAAGCGGTC_0.2065_0.251	crRNA0039:39-61_CCGGCCCACGGGTGGAGGGATCG_0.1823_0.234	crRNA0021:21-43_GATCGGGCGGGCGGTGCCGAAGC_0.1702_0.227	crRNA0001:1-23_AGCGGTCCGGCATTGGCCGGCCG_0.1403_0.208	crRNA0020:20-42_ATCGGGCGGGCGGTGCCGAAGCG_0.1387_0.207	crRNA0005:5-27_CCGAAGCGGTCCGGCATTGGCCG_0.1298_0.201	crRNA0029:29-51_GGTGGAGGGATCGGGCGGGCGGT_0.1282_0.201	crRNA0002:2-24_AAGCGGTCCGGCATTGGCCGGCC_0.0911_0.174	crRNA0041:41-63_TGCCGGCCCACGGGTGGAGGGAT_0.0814_0.17	crRNA0288:288-310_TGTACAGCACAAAAGCCGCGACG_0.9992_0.871	crRNA0289:289-311_TTGTACAGCACAAAAGCCGCGAC_0.9976_0.855	crRNA0381:381-403_ACAGACTTCTGCTAAACCCACCT_0.9968_0.848	crRNA0301:301-323_CCCTGCAAACACTTGTACAGCAC_0.9952_0.839	crRNA0380:380-402_CAGACTTCTGCTAAACCCACCTG_0.9903_0.805	crRNA0291:291-313_ACTTGTACAGCACAAAAGCCGCG_0.9895_0.805	crRNA0299:299-321_CTGCAAACACTTGTACAGCACAA_0.9839_0.776	crRNA0300:300-322_CCTGCAAACACTTGTACAGCACA_0.9806_0.758	crRNA0290:290-312_CTTGTACAGCACAAAAGCCGCGA_0.9742_0.743	crRNA0070:70-92_ACACCCAAGAGCGAAACTGCGCC_0.9653_0.721	crRNA0629:647-669_ACACTGAAGAAATGTCCACTCAG_0.9984_0.857	crRNA1141:1177-1199_ACAGCTCTTCAAGAAGGCCCAGT_0.996_0.846	crRNA0628:646-668_CACTGAAGAAATGTCCACTCAGT_0.9944_0.823	crRNA1090:1108-1130_AAAAACACACAGGAGCACTCCAT_0.9935_0.818	crRNA1142:1178-1200_GACAGCTCTTCAAGAAGGCCCAG_0.9927_0.816	crRNA0631:649-671_TCACACTGAAGAAATGTCCACTC_0.9919_0.807	crRNA0630:648-670_CACACTGAAGAAATGTCCACTCA_0.9911_0.806	crRNA0553:571-593_TTCACAGAATCATTGCTCTCCTC_0.9887_0.802	crRNA0555:573-595_AATTCACAGAATCATTGCTCTCC_0.9879_0.794	crRNA0546:564-586_AATCATTGCTCTCCTCACCGCTC_0.9871_0.787
ENST00000421584.1	ENSG00000104972.10	OTTHUMG00000065695.7	OTTHUMT00000140840.2	LILRB1-006	LILRB1	2075		1-1533	1534-2075	NA	NA	NA	NA	NA	NA	NA	NA	NA	NA	crRNA0565:583-605_GAGTCATAAGCATAGCACCTGTA_0.9995_1	crRNA0729:747-769_GAACAAATCTGTTGTAGCCAGCA_0.999_1	crRNA0728:746-768_AACAAATCTGTTGTAGCCAGCAT_0.9985_1	crRNA0265:283-305_CTACCATAGTAACAGCGATACCG_0.998_1	crRNA0566:584-606_CGAGTCATAAGCATAGCACCTGT_0.9974_0.991	crRNA0730:748-770_AGAACAAATCTGTTGTAGCCAGC_0.9969_0.964	crRNA0567:585-607_TCGAGTCATAAGCATAGCACCTG_0.9964_0.962	crRNA0423:441-463_TGAAGCCATCAAATGCCACCTGT_0.9959_0.941	crRNA0731:749-771_CAGAACAAATCTGTTGTAGCCAG_0.9954_0.936	crRNA0727:745-767_ACAAATCTGTTGTAGCCAGCATC_0.9949_0.925	crRNA1909:2002-2024_TATACTGCAGAATTGAGTGACCC_0.9923_0.882	crRNA1908:2001-2023_ATACTGCAGAATTGAGTGACCCC_0.9893_0.847	crRNA1921:2014-2036_ACATTAGTTATTTATACTGCAGA_0.9867_0.834	crRNA1920:2013-2035_CATTAGTTATTTATACTGCAGAA_0.9862_0.831	crRNA1905:1998-2020_CTGCAGAATTGAGTGACCCCTAA_0.9816_0.788	crRNA1906:1999-2021_ACTGCAGAATTGAGTGACCCCTA_0.976_0.765	crRNA1834:1908-1930_GCTCCCATGCATTCCAGACTCCA_0.974_0.742	crRNA1894:1987-2009_AGTGACCCCTAAAAGTTCCCAGA_0.9724_0.738	crRNA1893:1986-2008_GTGACCCCTAAAAGTTCCCAGAG_0.9709_0.731	crRNA1907:2000-2022_TACTGCAGAATTGAGTGACCCCT_0.9673_0.719
ENST00000421586.1	ENSG00000130649.5	OTTHUMG00000019322.2	OTTHUMT00000399391.1	CYP2E1-007	CYP2E1	1068		1-1068		NA	NA	NA	NA	NA	NA	NA	NA	NA	NA	crRNA0378:378-400_AATTATTGTAAAGCTGGAGCCAG_0.999_1	crRNA0649:669-691_ATTTCATGAGAATCAGGAGCCCA_0.9981_0.987	crRNA0379:379-401_AAATTATTGTAAAGCTGGAGCCA_0.9971_0.93	crRNA0896:916-938_TTGTCATACAAAACAGAGTCCAG_0.9961_0.924	crRNA0648:668-690_TTTCATGAGAATCAGGAGCCCAT_0.9951_0.918	crRNA0894:914-936_GTCATACAAAACAGAGTCCAGAG_0.9942_0.914	crRNA0895:915-937_TGTCATACAAAACAGAGTCCAGA_0.9932_0.896	crRNA0293:293-315_ATTGTAGTCAAAATGCTTGCGGA_0.9922_0.893	crRNA0647:667-689_TTCATGAGAATCAGGAGCCCATA_0.9912_0.885	crRNA0774:794-816_CCGCTGAATCTCATGCACCACAG_0.9903_0.882	NA	NA	NA	NA	NA	NA	NA	NA	NA	NA
ENST00000421587.2	ENSG00000147044.16	OTTHUMG00000021378.3	OTTHUMT00000056282.1	CASK-004	CASK	8204	1-24	25-2718	2719-8204	crRNA0001:1-23_GTCCGGAGGGGATAGCGGCCGCA_0.1869_0.195	crRNA0002:2-24_GGTCCGGAGGGGATAGCGGCCGC_0.0436_0.11	NA	NA	NA	NA	NA	NA	NA	NA	crRNA0616:635-657_GATAAAAAGGATCACACCGCACC_0.9982_0.974	crRNA0618:637-659_AGGATAAAAAGGATCACACCGCA_0.9968_0.955	crRNA0619:638-660_CAGGATAAAAAGGATCACACCGC_0.9963_0.949	crRNA0617:636-658_GGATAAAAAGGATCACACCGCAC_0.9955_0.939	crRNA0615:634-656_ATAAAAAGGATCACACCGCACCC_0.9934_0.912	crRNA2361:2477-2499_AACAAAAGGAGCAAACTCTGCAG_0.9929_0.907	crRNA0494:513-535_CCCCTAATTGAATAGCTACCCCA_0.9926_0.906	crRNA1546:1584-1606_CACCAACATGAAGTGTACCTTGC_0.9925_0.906	crRNA0545:564-586_GTGCCATAAAATGAGGTGTTCCA_0.9917_0.896	crRNA0935:954-976_TGAATTTGTGACTTGACACAGCG_0.9913_0.893	crRNA2877:3050-3072_TAAAATAGATTATAGAAAGCAGC_0.9999_1	crRNA2875:3048-3070_AAATAGATTATAGAAAGCAGCAT_0.9997_1	crRNA2876:3049-3071_AAAATAGATTATAGAAAGCAGCA_0.9996_1	crRNA3112:3355-3377_CATGCATTAAGAGTCAAGACCCA_0.9995_1	crRNA3113:3356-3378_ACATGCATTAAGAGTCAAGACCC_0.9993_1	crRNA5411:5838-5860_AATAGCAAGAAGTAGGTCAACCA_0.9992_1	crRNA2873:3046-3068_ATAGATTATAGAAAGCAGCATCT_0.9991_1	crRNA6122:6610-6632_TAGAAGAATTAATTAGAGGCGCA_0.9989_0.99	crRNA7355:7923-7945_CATGTAAATAGATACACACAGAG_0.9988_0.988	crRNA5412:5839-5861_AAATAGCAAGAAGTAGGTCAACC_0.9987_0.984
ENST00000421589.1	ENSG00000131236.12	OTTHUMG00000004493.1	OTTHUMT00000013116.1	CAP1-008	CAP1	824	1-214	215-824		crRNA134:134-156_CAGCAATCTCCGCGCGACCCACT_0.9352_0.715	crRNA135:135-157_CCAGCAATCTCCGCGCGACCCAC_0.9102_0.675	crRNA133:133-155_AGCAATCTCCGCGCGACCCACTT_0.909_0.671	crRNA184:184-206_ACCTGCTCCGGACTGCGATCAGC_0.8903_0.651	crRNA136:136-158_CCCAGCAATCTCCGCGCGACCCA_0.8716_0.636	crRNA144:144-166_AAGAACCGCCCAGCAATCTCCGC_0.8491_0.623	crRNA012:12-34_CGTGACTCCGCCCCTCTTCGCCA_0.8404_0.618	crRNA185:185-207_CACCTGCTCCGGACTGCGATCAG_0.8367_0.616	crRNA151:151-173_TTCCGGCAAGAACCGCCCAGCAA_0.8329_0.608	crRNA188:188-210_GACCACCTGCTCCGGACTGCGAT_0.8279_0.604	crRNA756:756-778_ACTTAAATAAGCTTTGACCCAGT_0.9988_0.945	crRNA215:215-237_ACCAGATTTTGCATGTCAGCCAT_0.9975_0.927	crRNA203:203-225_ATGTCAGCCATAATGGACCACCT_0.9963_0.916	crRNA216:216-238_TACCAGATTTTGCATGTCAGCCA_0.995_0.881	crRNA342:342-364_CAGCGAGTCAAATGCCTGCACAT_0.9938_0.865	crRNA465:465-487_AGAAGCTGTAACCAACAGAGCTC_0.9925_0.856	crRNA791:791-813_AACTCCTTAATGTAAGCCTGCAG_0.9913_0.855	crRNA690:690-712_GTTTGTATAAAACATGGCGGCAT_0.99_0.853	crRNA755:755-777_CTTAAATAAGCTTTGACCCAGTC_0.9888_0.849	crRNA204:204-226_CATGTCAGCCATAATGGACCACC_0.9875_0.847	NA	NA	NA	NA	NA	NA	NA	NA	NA	NA
ENST00000421592.1	ENSG00000004948.9	OTTHUMG00000023599.4	OTTHUMT00000341741.1	CALCR-001	CALCR	3626	1-289	290-1762	1763-3626	crRNA0135:136-158_CAATAGAAGCAAAGGGTGTTCGC_0.9851_0.886	crRNA0134:135-157_AATAGAAGCAAAGGGTGTTCGCA_0.9694_0.829	crRNA0222:223-245_AAAATTGCATCCTGGGGTGGCAA_0.9453_0.754	crRNA0131:132-154_AGAAGCAAAGGGTGTTCGCAGGT_0.9417_0.746	crRNA0230:231-253_CTCTCCAGAAAATTGCATCCTGG_0.9372_0.733	crRNA0133:134-156_ATAGAAGCAAAGGGTGTTCGCAG_0.9301_0.718	crRNA0132:133-155_TAGAAGCAAAGGGTGTTCGCAGG_0.9274_0.715	crRNA0221:222-244_AAATTGCATCCTGGGGTGGCAAA_0.9179_0.698	crRNA0245:246-268_TTGTCCACTAATCTTCTCTCCAG_0.9096_0.682	crRNA0244:245-267_TGTCCACTAATCTTCTCTCCAGA_0.895_0.656	crRNA0961:1025-1047_ATCCAGAAATAGTTGCAGGCCAT_0.9997_1	crRNA1046:1110-1132_CAAGAGATAATACCACCGCAAGC_0.9994_1	crRNA1047:1111-1133_CCAAGAGATAATACCACCGCAAG_0.9991_1	crRNA1048:1112-1134_CCCAAGAGATAATACCACCGCAA_0.9988_1	crRNA0964:1028-1050_AGCATCCAGAAATAGTTGCAGGC_0.9985_1	crRNA0962:1026-1048_CATCCAGAAATAGTTGCAGGCCA_0.9982_1	crRNA1050:1114-1136_AGCCCAAGAGATAATACCACCGC_0.9979_1	crRNA0959:1023-1045_CCAGAAATAGTTGCAGGCCATCA_0.9976_1	crRNA0958:1022-1044_CAGAAATAGTTGCAGGCCATCAT_0.997_0.987	crRNA0286:313-335_GAAGAAGAAACAGTGCCAAGCAC_0.9964_0.974	crRNA2821:3019-3041_ACAAATTAATTTCAGGTGCCAGT_0.9973_0.988	crRNA2822:3020-3042_CACAAATTAATTTCAGGTGCCAG_0.9967_0.979	crRNA1988:2071-2093_TCAGTATTGACAAGGAGCACCCT_0.9958_0.97	crRNA2521:2680-2702_TTTACTGCTAGATAGCACCCAAG_0.9949_0.964	crRNA2522:2681-2703_TTTTACTGCTAGATAGCACCCAA_0.9943_0.952	crRNA2662:2840-2862_ATAACAAGAAACAAGCGGTCAAC_0.994_0.95	crRNA2820:3018-3040_CAAATTAATTTCAGGTGCCAGTA_0.9935_0.947	crRNA1989:2072-2094_CTCAGTATTGACAAGGAGCACCC_0.9929_0.935	crRNA2373:2494-2516_TCAGTTTATAAACATCAGCAACC_0.9926_0.933	crRNA3179:3396-3418_ATTATCACATTTGTACCACAGCT_0.992_0.93
ENST00000421593.2	ENSG00000205754.6	OTTHUMG00000169045.1	OTTHUMT00000402066.1	SLCO1B7-001	SLCO1B7	1923		1-1923		NA	NA	NA	NA	NA	NA	NA	NA	NA	NA	crRNA0531:531-553_TAGCAAACAGAGATCCCAGCATA_0.9994_1	crRNA0632:632-654_AGACACAAGGAAACCAAGCCACC_0.9989_0.992	crRNA1555:1632-1654_ACGTTGTATCAATCAGAGCCCCA_0.9983_0.989	crRNA1497:1574-1596_CATAATCATTGAATGGAAGCCGA_0.9978_0.982	crRNA0629:629-651_CACAAGGAAACCAAGCCACCAAG_0.9972_0.981	crRNA0974:1012-1034_GAAAACATGCCAATTGCAACAGC_0.9967_0.98	crRNA1557:1634-1656_ACACGTTGTATCAATCAGAGCCC_0.9961_0.978	crRNA0532:532-554_TTAGCAAACAGAGATCCCAGCAT_0.9956_0.977	crRNA0534:534-556_TTTTAGCAAACAGAGATCCCAGC_0.995_0.976	crRNA1315:1373-1395_GAGACCAATTACTTCCACACAGC_0.9945_0.963	NA	NA	NA	NA	NA	NA	NA	NA	NA	NA
ENST00000421600.2	ENSG00000258388.3	OTTHUMG00000171245.3	OTTHUMT00000412522.2	PPT2-EGFL8-003	PPT2-EGFL8	999		1-389	390-999	NA	NA	NA	NA	NA	NA	NA	NA	NA	NA	crRNA085:85-107_ACGCAGAAAGTTCTTCCGCCATA_0.999_0.905	crRNA159:159-181_AAACCAAAGAAGCTGGACTGCCA_0.9979_0.901	crRNA087:87-109_ACACGCAGAAAGTTCTTCCGCCA_0.9969_0.899	crRNA158:158-180_AACCAAAGAAGCTGGACTGCCAG_0.9958_0.899	crRNA166:166-188_ATCATAGAAACCAAAGAAGCTGG_0.9948_0.855	crRNA165:165-187_TCATAGAAACCAAAGAAGCTGGA_0.9937_0.846	crRNA373:373-395_ATCCGCCTAAGAGAGTGCACAGC_0.9927_0.831	crRNA160:160-182_GAAACCAAAGAAGCTGGACTGCC_0.9917_0.83	crRNA086:86-108_CACGCAGAAAGTTCTTCCGCCAT_0.9906_0.823	crRNA161:161-183_AGAAACCAAAGAAGCTGGACTGC_0.9896_0.82	crRNA562:562-584_CCCTCCAGATGACAGCCTCTCAC_0.9791_0.766	crRNA559:559-581_TCCAGATGACAGCCTCTCACCCC_0.9781_0.763	crRNA566:566-588_CTCTCCCTCCAGATGACAGCCTC_0.976_0.757	crRNA560:560-582_CTCCAGATGACAGCCTCTCACCC_0.975_0.754	crRNA565:565-587_TCTCCCTCCAGATGACAGCCTCT_0.9718_0.732	crRNA564:564-586_CTCCCTCCAGATGACAGCCTCTC_0.9708_0.731	crRNA789:807-829_CATAACGCGGTACATGGTCCTGT_0.9687_0.728	crRNA809:827-849_TCCCGCCTCACCTCCCGCCACAT_0.9656_0.724	crRNA557:557-579_CAGATGACAGCCTCTCACCCCCA_0.9614_0.706	crRNA558:558-580_CCAGATGACAGCCTCTCACCCCC_0.9604_0.705
ENST00000421607.1	ENSG00000058404.15	OTTHUMG00000023491.12	OTTHUMT00000343405.1	CAMK2B-020	CAMK2B	567	1-26	27-567		crRNA002:2-24_CGGCGGCGGACGGGCTCGGCGTG_0.0404_0.152	crRNA003:3-25_GCGGCGGCGGACGGGCTCGGCGT_0.0294_0.141	crRNA001:1-23_GGCGGCGGACGGGCTCGGCGTGC_0.0184_0.137	NA	NA	NA	NA	NA	NA	NA	crRNA312:313-335_CACAATGTCTTCAAAGAGCTCCC_0.9982_0.903	crRNA087:88-110_GACCACAGAGAAAGCCCCCTTGC_0.9963_0.828	crRNA215:216-238_GAATGCTTCAGAAGGCGGCAGAT_0.9945_0.82	crRNA310:311-333_CAATGTCTTCAAAGAGCTCCCCA_0.9926_0.819	crRNA311:312-334_ACAATGTCTTCAAAGAGCTCCCC_0.9908_0.808	crRNA309:310-332_AATGTCTTCAAAGAGCTCCCCAC_0.989_0.804	crRNA470:471-493_ACATGGTGATTTTGCCAACGTGA_0.9871_0.8	crRNA308:309-331_ATGTCTTCAAAGAGCTCCCCACC_0.9853_0.797	crRNA313:314-336_CCACAATGTCTTCAAAGAGCTCC_0.9835_0.79	crRNA307:308-330_TGTCTTCAAAGAGCTCCCCACCA_0.9816_0.781	NA	NA	NA	NA	NA	NA	NA	NA	NA	NA
ENST00000421609.1	ENSG00000143418.15	OTTHUMG00000035064.6	OTTHUMT00000084902.1	CERS2-006	CERS2	738	1-161	162-738		crRNA007:24-46_CCGCCGCCATGAGCGCCCGCAGC_0.7042_0.466	crRNA104:137-159_TGTTGCCCGGGAAAGCTTCTCCG_0.6325_0.431	crRNA092:125-147_AAGCTTCTCCGGCTCAGGGCGGC_0.6281_0.429	crRNA105:138-160_CTGTTGCCCGGGAAAGCTTCTCC_0.6061_0.421	crRNA089:122-144_CTTCTCCGGCTCAGGGCGGCGCT_0.593_0.415	crRNA057:74-96_CGCCGGCCCCGGCCGCTCCCTTG_0.5783_0.409	crRNA093:126-148_AAAGCTTCTCCGGCTCAGGGCGG_0.5754_0.409	crRNA031:48-70_CGCTGCGCCCGCCTTACCCGGCG_0.5739_0.408	crRNA001:18-40_CCATGAGCGCCCGCAGCGCCCCC_0.5725_0.407	crRNA051:68-90_CCCCGGCCGCTCCCTTGAGGCGC_0.5695_0.402	crRNA135:168-190_CAGAAGTAATCATACAAGGTCTG_0.9985_0.861	crRNA168:201-223_GTCAAGTTCACAGGCAGCCACAG_0.9971_0.83	crRNA538:571-593_CAGGTAAAATGTGAATCTCCAGC_0.9956_0.826	crRNA127:160-182_ATCATACAAGGTCTGGAGCATCC_0.9941_0.807	crRNA535:568-590_GTAAAATGTGAATCTCCAGCTGG_0.9927_0.806	crRNA134:167-189_AGAAGTAATCATACAAGGTCTGG_0.9912_0.799	crRNA154:187-209_CAGCCACAGACGTTCCCACCAGA_0.9898_0.786	crRNA534:567-589_TAAAATGTGAATCTCCAGCTGGC_0.9883_0.785	crRNA537:570-592_AGGTAAAATGTGAATCTCCAGCT_0.9868_0.779	crRNA129:162-184_TAATCATACAAGGTCTGGAGCAT_0.9854_0.771	NA	NA	NA	NA	NA	NA	NA	NA	NA	NA
ENST00000421612.2	ENSG00000121413.8	OTTHUMG00000183451.1	OTTHUMT00000466710.1	ZSCAN18-012	ZSCAN18	1488	1-116	117-1241	1242-1488	crRNA0043:43-65_ACCGACCCACCTGCTGCGCAGCT_0.9845_0.671	crRNA0073:73-95_GCTCTCTGACCCCCGCGCTGCAT_0.9796_0.643	crRNA0042:42-64_CCGACCCACCTGCTGCGCAGCTA_0.9789_0.643	crRNA0040:40-62_GACCCACCTGCTGCGCAGCTACC_0.9733_0.619	crRNA0041:41-63_CGACCCACCTGCTGCGCAGCTAC_0.9663_0.602	crRNA0037:37-59_CCACCTGCTGCGCAGCTACCCCA_0.9656_0.6	crRNA0074:74-96_CGCTCTCTGACCCCCGCGCTGCA_0.9592_0.591	crRNA0038:38-60_CCCACCTGCTGCGCAGCTACCCC_0.9557_0.585	crRNA0036:36-58_CACCTGCTGCGCAGCTACCCCAG_0.9508_0.581	crRNA0057:57-79_GCTGCATCCCCGGGACCGACCCA_0.948_0.575	crRNA0135:135-157_CTAAGAATTGAGGATGAGCCCGC_0.9993_0.881	crRNA0134:134-156_TAAGAATTGAGGATGAGCCCGCA_0.9986_0.88	crRNA0133:133-155_AAGAATTGAGGATGAGCCCGCAG_0.9979_0.868	crRNA0136:136-158_GCTAAGAATTGAGGATGAGCCCG_0.9972_0.842	crRNA0137:137-159_CGCTAAGAATTGAGGATGAGCCC_0.9937_0.799	crRNA0159:159-181_ATGTGCCTCTCGTACACTCCATC_0.993_0.71	crRNA0105:105-127_CCCAGCAGCATCCCGTCTACCCT_0.9923_0.71	crRNA0155:155-177_GCCTCTCGTACACTCCATCGCTA_0.9916_0.708	crRNA0103:103-125_CAGCAGCATCCCGTCTACCCTGT_0.9895_0.695	crRNA0104:104-126_CCAGCAGCATCCCGTCTACCCTG_0.9888_0.693	crRNA1286:1329-1351_TCCACAAACACCACAGGAAGCCG_0.9965_0.828	crRNA1283:1326-1348_ACAAACACCACAGGAAGCCGCCA_0.9958_0.817	crRNA1285:1328-1350_CCACAAACACCACAGGAAGCCGC_0.9951_0.817	crRNA1284:1327-1349_CACAAACACCACAGGAAGCCGCC_0.9944_0.803	crRNA1291:1334-1356_GGACGTCCACAAACACCACAGGA_0.9909_0.698	crRNA1281:1324-1346_AAACACCACAGGAAGCCGCCACC_0.9902_0.698	crRNA1282:1325-1347_CAAACACCACAGGAAGCCGCCAC_0.9881_0.69	crRNA1292:1335-1357_AGGACGTCCACAAACACCACAGG_0.9874_0.689	crRNA1280:1323-1345_AACACCACAGGAAGCCGCCACCC_0.9838_0.671	crRNA1279:1322-1344_ACACCACAGGAAGCCGCCACCCA_0.9747_0.621
ENST00000421622.1	ENSG00000157703.11	OTTHUMG00000155870.5	OTTHUMT00000342091.2	SVOPL-004	SVOPL	1653	1-209	210-1328	1329-1653	crRNA0088:88-110_CTTAGACGGAAATTGGAGCACAG_0.9765_0.805	crRNA0089:89-111_TCTTAGACGGAAATTGGAGCACA_0.9752_0.804	crRNA0186:186-208_TTCTAAATAGCTCAAGTTCCCCA_0.9738_0.803	crRNA0183:183-205_TAAATAGCTCAAGTTCCCCAAAC_0.9624_0.78	crRNA0090:90-112_GTCTTAGACGGAAATTGGAGCAC_0.961_0.778	crRNA0185:185-207_TCTAAATAGCTCAAGTTCCCCAA_0.959_0.777	crRNA0112:112-134_TTGCTCCCCTCACCGTGGCCAAG_0.9375_0.744	crRNA0087:87-109_TTAGACGGAAATTGGAGCACAGA_0.9362_0.74	crRNA0113:113-135_TTTGCTCCCCTCACCGTGGCCAA_0.9295_0.733	crRNA0122:122-144_TCAGGCTCTTTTGCTCCCCTCAC_0.9234_0.721	crRNA0691:711-733_TAGGCAAAAGAGATTCCAAGCCA_0.9993_1	crRNA0690:710-732_AGGCAAAAGAGATTCCAAGCCAT_0.9987_0.943	crRNA0498:498-520_TCAGGAATAAACTTGAAGGCCAC_0.998_0.937	crRNA0497:497-519_CAGGAATAAACTTGAAGGCCACG_0.9973_0.936	crRNA0863:902-924_GATTCAAAGCAATTTCACCGATG_0.9966_0.909	crRNA0942:981-1003_AAGAATAAAGCCGTGCATCCCAT_0.9953_0.899	crRNA0943:982-1004_GAAGAATAAAGCCGTGCATCCCA_0.9946_0.89	crRNA1194:1233-1255_CAGACAGATGAGAAGAGACACAG_0.994_0.887	crRNA0680:700-722_GATTCCAAGCCATATGACCCAGA_0.9933_0.874	crRNA1195:1234-1256_ACAGACAGATGAGAAGAGACACA_0.9926_0.87	crRNA1374:1473-1495_TCAATATACAGTTACCTACCCCA_0.996_0.905	crRNA1375:1474-1496_ATCAATATACAGTTACCTACCCC_0.9919_0.866	crRNA1376:1475-1497_GATCAATATACAGTTACCTACCC_0.9872_0.838	crRNA1373:1472-1494_CAATATACAGTTACCTACCCCAT_0.9846_0.824	crRNA1371:1470-1492_ATATACAGTTACCTACCCCATTC_0.9832_0.822	crRNA1442:1557-1579_CCCACCATCTCCCTCTCACACCC_0.9785_0.81	crRNA1441:1556-1578_CCACCATCTCCCTCTCACACCCC_0.9711_0.795	crRNA1440:1555-1577_CACCATCTCCCTCTCACACCCCT_0.9698_0.794	crRNA1439:1554-1576_ACCATCTCCCTCTCACACCCCTT_0.953_0.766	crRNA1368:1467-1489_TACAGTTACCTACCCCATTCCCA_0.9443_0.75
ENST00000421625.2	ENSG00000090686.11	OTTHUMG00000007798.3	OTTHUMT00000021377.3	USP48-006	USP48	2818	1-649	650-2107	2108-2818	crRNA0147:147-169_AACCATGAAGTTTTCACGCTAGA_0.9912_0.903	crRNA0148:148-170_TAACCATGAAGTTTTCACGCTAG_0.9896_0.875	crRNA0075:75-97_TTTAGAGTAGAAACCGAGTCGCC_0.9873_0.861	crRNA0074:74-96_TTAGAGTAGAAACCGAGTCGCCA_0.9766_0.819	crRNA0023:23-45_AGATTTAACTTGAGCCTAGACCG_0.9689_0.796	crRNA0072:72-94_AGAGTAGAAACCGAGTCGCCAAA_0.9673_0.791	crRNA0073:73-95_TAGAGTAGAAACCGAGTCGCCAA_0.9662_0.79	crRNA0054:54-76_CCAAAGAAACCAGTGTTGGCTCT_0.9658_0.79	crRNA0480:500-522_AGTCAATCACCTGTGCGCGCCAC_0.9612_0.771	crRNA0258:258-280_ACTTCTGGAAAAGCAGCGTCTCA_0.9589_0.769	crRNA1997:2096-2118_CCCAGAATATCTTACAGACCAGC_0.9996_1	crRNA1996:2095-2117_CCAGAATATCTTACAGACCAGCT_0.9988_1	crRNA0887:929-951_TTGACATAACAAGTGGCTCCAAG_0.9981_0.974	crRNA1774:1873-1895_ACATATATGCATTTCGAGAGCAA_0.9977_0.968	crRNA1998:2097-2119_TCCCAGAATATCTTACAGACCAG_0.9973_0.966	crRNA1895:1994-2016_TCAGCCATTTCAATACACCACTC_0.9969_0.959	crRNA0945:987-1009_ACATAAGTAGAGTGCCTGCCGAA_0.9965_0.947	crRNA1995:2094-2116_CAGAATATCTTACAGACCAGCTC_0.9962_0.946	crRNA1893:1992-2014_AGCCATTTCAATACACCACTCCT_0.9954_0.937	crRNA1199:1260-1282_CTGTTGAACAATATTGCGCACAT_0.995_0.936	crRNA2263:2438-2460_GTATGCAAAGAAACAGAACAGGC_0.9992_1	crRNA2260:2435-2457_TGCAAAGAAACAGAACAGGCAAG_0.9985_0.978	crRNA2259:2434-2456_GCAAAGAAACAGAACAGGCAAGT_0.9958_0.945	crRNA2264:2439-2461_AGTATGCAAAGAAACAGAACAGG_0.9923_0.911	crRNA2207:2344-2366_CTACAATACTCATGGATGCAGAG_0.99_0.879	crRNA2381:2575-2597_TCTAAGAAATCAGGGGTCAGCAG_0.9854_0.853	crRNA2170:2307-2329_TTATAATTTATTAACAGCTTCCC_0.9846_0.844	crRNA2261:2436-2458_ATGCAAAGAAACAGAACAGGCAA_0.9835_0.842	crRNA2168:2305-2327_ATAATTTATTAACAGCTTCCCAT_0.9831_0.841	crRNA2169:2306-2328_TATAATTTATTAACAGCTTCCCA_0.9819_0.839
ENST00000421626.1	ENSG00000146733.9	OTTHUMG00000023441.9	OTTHUMT00000343311.1	PSPH-009	PSPH	826	1-264	265-826		crRNA212:212-234_GCTAGATTTCTAGGAGACGACAC_0.9936_0.833	crRNA210:210-232_TAGATTTCTAGGAGACGACACTC_0.9796_0.767	crRNA213:213-235_TGCTAGATTTCTAGGAGACGACA_0.977_0.762	crRNA215:215-237_AGTGCTAGATTTCTAGGAGACGA_0.9706_0.733	crRNA209:209-231_AGATTTCTAGGAGACGACACTCT_0.9591_0.706	crRNA211:211-233_CTAGATTTCTAGGAGACGACACT_0.9502_0.686	crRNA214:214-236_GTGCTAGATTTCTAGGAGACGAC_0.9144_0.629	crRNA014:14-36_GGCTTCTGATGAGTTCTGCAAGT_0.9119_0.625	crRNA050:50-72_CCGAACGCTCTCTTGAGATCTGC_0.8991_0.606	crRNA048:48-70_GAACGCTCTCTTGAGATCTGCTG_0.8876_0.59	crRNA727:727-749_ATCACTTTTCCTTTTCCACCAGA_0.9987_0.924	crRNA590:590-612_TACAATACTCCTAAAGCCACCAG_0.9974_0.904	crRNA589:589-611_ACAATACTCCTAAAGCCACCAGA_0.9962_0.901	crRNA662:662-684_GTTAAAGTAGAATTTCAGCCTAT_0.9949_0.865	crRNA588:588-610_CAATACTCCTAAAGCCACCAGAT_0.9923_0.829	crRNA591:591-613_CTACAATACTCCTAAAGCCACCA_0.9911_0.829	crRNA728:728-750_AATCACTTTTCCTTTTCCACCAG_0.9898_0.827	crRNA615:615-637_TATTGAGCTTTGAAGCAACATGC_0.9885_0.806	crRNA310:310-332_CTGTCAACATCAAAACACACAGC_0.9872_0.795	crRNA663:663-685_CGTTAAAGTAGAATTTCAGCCTA_0.986_0.78	NA	NA	NA	NA	NA	NA	NA	NA	NA	NA
ENST00000421627.2	ENSG00000198010.7	OTTHUMG00000163599.3	OTTHUMT00000374478.1	DLGAP2-001	DLGAP2	10132	1-134	135-3062	3063-10132	crRNA0064:64-86_CGACCATGAGTACTGCGGGTCTA_0.9243_0.657	crRNA0062:62-84_ACCATGAGTACTGCGGGTCTAGA_0.9208_0.651	crRNA0090:90-112_CGCTCCTCATTGAAGTGCTGCGT_0.9019_0.624	crRNA0088:88-110_CTCCTCATTGAAGTGCTGCGTGG_0.9016_0.623	crRNA0084:84-106_TCATTGAAGTGCTGCGTGGGCGA_0.8848_0.604	crRNA0083:83-105_CATTGAAGTGCTGCGTGGGCGAC_0.8558_0.574	crRNA0043:43-65_TAGATCCTCCTCTGCCGGCCCCG_0.8351_0.555	crRNA0056:56-78_AGTACTGCGGGTCTAGATCCTCC_0.8245_0.546	crRNA0089:89-111_GCTCCTCATTGAAGTGCTGCGTG_0.8167_0.538	crRNA0044:44-66_CTAGATCCTCCTCTGCCGGCCCC_0.8129_0.535	crRNA1681:1703-1725_TGTAATTTGTATATGAGACAGCT_0.9986_0.93	crRNA1682:1704-1726_TTGTAATTTGTATATGAGACAGC_0.997_0.905	crRNA2475:2497-2519_CAGCAGCTTCAAAAACCACGAGC_0.9967_0.9	crRNA2473:2495-2517_GCAGCTTCAAAAACCACGAGCCA_0.9965_0.899	crRNA1680:1702-1724_GTAATTTGTATATGAGACAGCTG_0.9945_0.879	crRNA1679:1701-1723_TAATTTGTATATGAGACAGCTGC_0.9937_0.873	crRNA2634:2656-2678_GCAAAGCCAATAAAACTGCTGGA_0.9927_0.865	crRNA2472:2494-2516_CAGCTTCAAAAACCACGAGCCAT_0.9909_0.848	crRNA2161:2183-2205_TAGAACGTTTAAAACGTCCGTGT_0.9904_0.846	crRNA2132:2154-2176_TCATCTTCCACTTGCACCCCGAC_0.99_0.844	crRNA6984:7450-7472_GCAGATCAAAACAAGAGAACCCT_0.9999_1	crRNA6985:7451-7473_TGCAGATCAAAACAAGAGAACCC_0.9998_0.994	crRNA5576:5896-5918_CAGCACAATAATTTTCAGCCGTG_0.9997_0.99	crRNA7738:8242-8264_ATCTAGAAACAGTTGAAAGCCAG_0.9996_0.986	crRNA5575:5895-5917_AGCACAATAATTTTCAGCCGTGT_0.9995_0.975	crRNA6241:6666-6688_AACAAAAACAGAGATGCGCGAAT_0.9994_0.969	crRNA6983:7449-7471_CAGATCAAAACAAGAGAACCCTG_0.9993_0.947	crRNA4180:4371-4393_TCAGAACAATGGTTGCAGCAGCT_0.9992_0.947	crRNA6243:6668-6690_CTAACAAAAACAGAGATGCGCGA_0.999_0.937	crRNA4974:5275-5297_AGTTAAACGTATCAGCTGCCAGT_0.9989_0.935
ENST00000421630.1	ENSG00000164008.9	OTTHUMG00000007568.6	OTTHUMT00000020005.4	C1orf50-005	C1orf50	769		1-697	698-769	NA	NA	NA	NA	NA	NA	NA	NA	NA	NA	crRNA607:627-649_AAAGAAGATGTACGAGAGCGACC_0.9986_0.985	crRNA470:470-492_AAGAGAATCATGAGTGAGGCCAT_0.9972_0.945	crRNA334:334-356_AGCACAAGTGGAAAGAAGCAGCT_0.9959_0.935	crRNA546:566-588_AAAAACAGCATGATGACACCTCC_0.9945_0.931	crRNA603:623-645_AAGATGTACGAGAGCGACCACAT_0.9917_0.909	crRNA547:567-589_GAAAAACAGCATGATGACACCTC_0.9904_0.904	crRNA606:626-648_AAGAAGATGTACGAGAGCGACCA_0.989_0.897	crRNA608:628-650_GAAAGAAGATGTACGAGAGCGAC_0.9876_0.89	crRNA605:625-647_AGAAGATGTACGAGAGCGACCAC_0.9862_0.889	crRNA549:569-591_GAGAAAAACAGCATGATGACACC_0.9849_0.882	crRNA717:737-759_CCCAATATGCTGACACAAACCCC_0.9931_0.916	crRNA713:733-755_ATATGCTGACACAAACCCCACAG_0.9835_0.882	crRNA711:731-753_ATGCTGACACAAACCCCACAGAG_0.978_0.869	crRNA716:736-758_CCAATATGCTGACACAAACCCCA_0.9684_0.838	crRNA715:735-757_CAATATGCTGACACAAACCCCAC_0.9629_0.827	crRNA718:738-760_ACCCAATATGCTGACACAAACCC_0.9601_0.819	crRNA714:734-756_AATATGCTGACACAAACCCCACA_0.9532_0.817	crRNA712:732-754_TATGCTGACACAAACCCCACAGA_0.9477_0.798	crRNA723:743-765_GCTTGACCCAATATGCTGACACA_0.9326_0.763	crRNA722:742-764_CTTGACCCAATATGCTGACACAA_0.8487_0.632
ENST00000421631.2	ENSG00000120729.5	OTTHUMG00000129154.4	OTTHUMT00000372396.2	MYOT-002	MYOT	1474	1-377	378-1322	1323-1474	crRNA0092:92-114_TCTTGAAGAATATTGTTCCCGTA_0.9763_0.796	crRNA0091:91-113_CTTGAAGAATATTGTTCCCGTAG_0.9699_0.778	crRNA0327:327-349_CCATTATGAAGAAGGGTGTCCTT_0.9613_0.749	crRNA0003:3-25_ACAGACTAATCTAGTGGCTCTGT_0.9591_0.743	crRNA0200:200-222_GCTTTGCATTTATAGGTTGGCCA_0.957_0.737	crRNA0093:93-115_CTCTTGAAGAATATTGTTCCCGT_0.9527_0.733	crRNA0198:198-220_TTTGCATTTATAGGTTGGCCAGC_0.9498_0.725	crRNA0326:326-348_CATTATGAAGAAGGGTGTCCTTG_0.9476_0.72	crRNA0194:194-216_CATTTATAGGTTGGCCAGCTGAG_0.9469_0.719	crRNA0135:135-157_ATCCTGAGAATACTGTGCTCCTG_0.9455_0.716	crRNA1055:1075-1097_TGACACAGTATACCACCCAGCAT_0.9993_0.925	crRNA1057:1077-1099_GCTGACACAGTATACCACCCAGC_0.9986_0.913	crRNA0734:734-756_CAAAGATGAGTGAATGAAGACCC_0.9978_0.902	crRNA1262:1282-1304_ATAGAGTCCAGATTGAGCTGCCA_0.9971_0.9	crRNA1261:1281-1303_TAGAGTCCAGATTGAGCTGCCAA_0.9964_0.896	crRNA0776:776-798_CAACACATGCATAAGCCCCTGCA_0.9957_0.895	crRNA0777:777-799_GCAACACATGCATAAGCCCCTGC_0.995_0.886	crRNA1058:1078-1100_TGCTGACACAGTATACCACCCAG_0.9943_0.876	crRNA0666:666-688_CTTCCATTTAGATACCATGACAC_0.9935_0.873	crRNA0778:778-800_GGCAACACATGCATAAGCCCCTG_0.9928_0.869	crRNA1325:1345-1367_ATTACTAATGGTGTAGTTGGCTG_0.9254_0.689	crRNA1324:1344-1366_TTACTAATGGTGTAGTTGGCTGT_0.9024_0.653	crRNA1332:1352-1374_CAAATATATTACTAATGGTGTAG_0.8357_0.586	crRNA1331:1351-1373_AAATATATTACTAATGGTGTAGT_0.8307_0.578	crRNA1330:1350-1372_AATATATTACTAATGGTGTAGTT_0.83_0.577	crRNA1327:1347-1369_ATATTACTAATGGTGTAGTTGGC_0.8257_0.574	crRNA1323:1343-1365_TACTAATGGTGTAGTTGGCTGTT_0.8235_0.571	crRNA1321:1341-1363_CTAATGGTGTAGTTGGCTGTTTT_0.7582_0.518	crRNA1322:1342-1364_ACTAATGGTGTAGTTGGCTGTTT_0.7561_0.517	crRNA1359:1398-1420_CATAATCTGTTAATACAGCTATG_0.736_0.503
ENST00000421639.1	ENSG00000154556.13	OTTHUMG00000157215.7	OTTHUMT00000347965.1	SORBS2-022	SORBS2	572	1-347	348-572		crRNA134:134-156_TAGAACTCAATGCAGAGGCTTCG_0.9981_0.814	crRNA133:133-155_AGAACTCAATGCAGAGGCTTCGC_0.9962_0.81	crRNA162:162-184_AAGTCCAATCCAAGTGTCTCAGC_0.9944_0.795	crRNA195:195-217_TTAAAAGGTCTTGAACTCCAGAG_0.9887_0.745	crRNA163:163-185_TAAGTCCAATCCAAGTGTCTCAG_0.9868_0.742	crRNA161:161-183_AGTCCAATCCAAGTGTCTCAGCT_0.9849_0.741	crRNA131:131-153_AACTCAATGCAGAGGCTTCGCTT_0.9831_0.738	crRNA136:136-158_CCTAGAACTCAATGCAGAGGCTT_0.9812_0.737	crRNA197:197-219_TTTTAAAAGGTCTTGAACTCCAG_0.9793_0.734	crRNA237:256-278_TATACAGAGGAAGTAGGAGTCAG_0.9774_0.733	crRNA375:394-416_CTTCACAGATGTTAGCGTAACAG_0.9925_0.79	crRNA362:381-403_AGCGTAACAGACATGGCGGCACG_0.9906_0.759	crRNA474:493-515_ATCTTGTAGGTTTGGTCGAACGC_0.9755_0.72	crRNA370:389-411_CAGATGTTAGCGTAACAGACATG_0.9661_0.691	crRNA369:388-410_AGATGTTAGCGTAACAGACATGG_0.9642_0.689	crRNA423:442-464_CTGAGAATCACGCCCTGCAGCCA_0.9623_0.689	crRNA421:440-462_GAGAATCACGCCCTGCAGCCAAT_0.9586_0.683	crRNA422:441-463_TGAGAATCACGCCCTGCAGCCAA_0.951_0.676	crRNA363:382-404_TAGCGTAACAGACATGGCGGCAC_0.9454_0.672	crRNA345:364-386_GGCACGTTTGCGAGCACACCCAC_0.9416_0.671	NA	NA	NA	NA	NA	NA	NA	NA	NA	NA
ENST00000421641.1	ENSG00000162613.12	OTTHUMG00000040799.5	OTTHUMT00000098135.2	FUBP1-004	FUBP1	802	1-106	107-802		crRNA024:24-46_AAAGAAAGAAAATGGCGGCCGTC_0.9886_0.836	crRNA026:26-48_AGAAAGAAAGAAAATGGCGGCCG_0.9787_0.81	crRNA027:27-49_AAGAAAGAAAGAAAATGGCGGCC_0.9759_0.797	crRNA023:23-45_AAGAAAGAAAATGGCGGCCGTCG_0.9688_0.79	crRNA028:28-50_TAAGAAAGAAAGAAAATGGCGGC_0.9673_0.79	crRNA021:21-43_GAAAGAAAATGGCGGCCGTCGAA_0.9645_0.784	crRNA022:22-44_AGAAAGAAAATGGCGGCCGTCGA_0.956_0.768	crRNA025:25-47_GAAAGAAAGAAAATGGCGGCCGT_0.9517_0.762	crRNA080:80-102_GCACTATAAGAGCCGCTGCCGCC_0.9261_0.718	crRNA020:20-42_AAAGAAAATGGCGGCCGTCGAAG_0.9205_0.712	crRNA345:402-424_AAAAGAGTCATTTTGAGGAGCAA_0.9986_0.981	crRNA344:401-423_AAAGAGTCATTTTGAGGAGCAAC_0.9972_0.943	crRNA545:602-624_GTTCCAGTTAACATACAGGACCT_0.9957_0.928	crRNA343:400-422_AAGAGTCATTTTGAGGAGCAACT_0.9943_0.894	crRNA542:599-621_CCAGTTAACATACAGGACCTTTC_0.9929_0.894	crRNA497:554-576_GCTATCTGTATTTTGCATCCAGA_0.9915_0.854	crRNA544:601-623_TTCCAGTTAACATACAGGACCTT_0.9901_0.849	crRNA171:189-211_CAGTGCATCTTTGAAAGCGTCGT_0.9872_0.835	crRNA305:362-384_TGATCTTTAAAAGGAGAGGGCAT_0.9858_0.833	crRNA216:253-275_CATTTGAATTCAGTGATGTCCCT_0.9844_0.825	NA	NA	NA	NA	NA	NA	NA	NA	NA	NA
ENST00000421643.1	ENSG00000101353.10	OTTHUMG00000032407.4	OTTHUMT00000079069.2	MROH8-001	MROH8	2000		1-1801	1802-2000	NA	NA	NA	NA	NA	NA	NA	NA	NA	NA	crRNA1350:1370-1392_GTAGTCATTATAAACTGGCAGAG_0.9995_0.933	crRNA1271:1291-1313_AGAAGCATTTAGCGGCAGAGCTG_0.999_0.898	crRNA0723:743-765_ACCAGTACATTTAAGGTATGCAC_0.9985_0.893	crRNA1624:1664-1686_ACCGACAGCATTCTCCACACCTC_0.9979_0.871	crRNA1274:1294-1316_TGTAGAAGCATTTAGCGGCAGAG_0.9974_0.871	crRNA1347:1367-1389_GTCATTATAAACTGGCAGAGCTC_0.9969_0.864	crRNA1572:1612-1634_GACACAGAAGGAAGCTGAGCACT_0.9964_0.853	crRNA1345:1365-1387_CATTATAAACTGGCAGAGCTCAT_0.9959_0.852	crRNA1346:1366-1388_TCATTATAAACTGGCAGAGCTCA_0.9954_0.851	crRNA1275:1295-1317_TTGTAGAAGCATTTAGCGGCAGA_0.9948_0.85	crRNA1853:1893-1915_GTAGACTTATAAATGGATGACAG_0.9938_0.842	crRNA1847:1887-1909_TTATAAATGGATGACAGATGCAG_0.9892_0.817	crRNA1852:1892-1914_TAGACTTATAAATGGATGACAGA_0.9881_0.809	crRNA1908:1948-1970_CTGACTCCTTCACTCTCCCCAGC_0.9814_0.773	crRNA1845:1885-1907_ATAAATGGATGACAGATGCAGGC_0.9804_0.771	crRNA1928:1968-1990_CGAGTTTGTATTAAGGCATTCTG_0.9794_0.768	crRNA1909:1949-1971_TCTGACTCCTTCACTCTCCCCAG_0.9783_0.768	crRNA1846:1886-1908_TATAAATGGATGACAGATGCAGG_0.9757_0.762	crRNA1903:1943-1965_TCCTTCACTCTCCCCAGCTCCCT_0.9727_0.756	crRNA1814:1854-1876_GGACCAAAAGGAACACTCTCCAC_0.9716_0.754
ENST00000421646.1	ENSG00000168334.8	OTTHUMG00000131297.3	OTTHUMT00000342528.1	XIRP1-004	XIRP1	2596	1-317	318-1898	1899-2596	crRNA0016:16-38_ACAGACACCTTCTTGCTGCCCTG_0.9802_0.704	crRNA0017:17-39_AACAGACACCTTCTTGCTGCCCT_0.9782_0.698	crRNA0043:43-65_CAAATTGGTTCTGTTCTGCTGGC_0.9698_0.669	crRNA0139:139-161_TGTCACAGCAGCAAGGGTCTCTC_0.9631_0.656	crRNA0151:151-173_AAAGTCAGGTCCTGTCACAGCAG_0.9551_0.643	crRNA0150:150-172_AAGTCAGGTCCTGTCACAGCAGC_0.9512_0.633	crRNA0036:36-58_GTTCTGTTCTGCTGGCTCCAACA_0.9492_0.632	crRNA0047:47-69_TGTTCAAATTGGTTCTGTTCTGC_0.9432_0.623	crRNA0138:138-160_GTCACAGCAGCAAGGGTCTCTCT_0.9424_0.622	crRNA0147:147-169_TCAGGTCCTGTCACAGCAGCAAG_0.9385_0.617	crRNA1576:1594-1616_CAGAACACTCTTTTGCCACCCTC_0.9936_0.793	crRNA1578:1596-1618_TCCAGAACACTCTTTTGCCACCC_0.9921_0.772	crRNA0985:1003-1025_AGCCTCTTCAATGTCCAGCAGCC_0.9917_0.771	crRNA1682:1700-1722_AAGACATGAGGACTGTGTTCCCA_0.9905_0.753	crRNA0401:401-423_AAAAGCTGGGAGATAGAGGCAAG_0.9889_0.745	crRNA1155:1173-1195_TTGACTGCAGTTTGACCTCCGAC_0.9873_0.731	crRNA0982:1000-1022_CTCTTCAATGTCCAGCAGCCTTG_0.9865_0.724	crRNA0795:813-835_TCCACACTGCTTGCGGCCTCCTT_0.9861_0.722	crRNA1156:1174-1196_CTTGACTGCAGTTTGACCTCCGA_0.9853_0.719	crRNA1577:1595-1617_CCAGAACACTCTTTTGCCACCCT_0.9849_0.717	crRNA2303:2358-2380_TGATTCCAAACAGAGACCAACGC_0.9996_0.996	crRNA2302:2357-2379_GATTCCAAACAGAGACCAACGCT_0.9992_0.976	crRNA2112:2149-2171_TGTATATATTACATCCTCCACAA_0.9988_0.92	crRNA2305:2360-2382_AGTGATTCCAAACAGAGACCAAC_0.9984_0.904	crRNA2113:2150-2172_CTGTATATATTACATCCTCCACA_0.998_0.903	crRNA2511:2566-2588_AAACTTGGATTTATTCAGACCGT_0.9976_0.901	crRNA2301:2356-2378_ATTCCAAACAGAGACCAACGCTG_0.9972_0.896	crRNA2510:2565-2587_AACTTGGATTTATTCAGACCGTA_0.9968_0.88	crRNA2115:2152-2174_GTCTGTATATATTACATCCTCCA_0.9964_0.871	crRNA2114:2151-2173_TCTGTATATATTACATCCTCCAC_0.996_0.858
ENST00000421649.1	ENSG00000225697.6	OTTHUMG00000186381.1	OTTHUMT00000345117.1	SLC26A6-015	SLC26A6	910		1-910		NA	NA	NA	NA	NA	NA	NA	NA	NA	NA	crRNA833:833-855_CCAGATAAGCAGATCCGCCCGAT_0.9989_0.89	crRNA834:834-856_GCCAGATAAGCAGATCCGCCCGA_0.9977_0.874	crRNA838:838-860_ACCAGCCAGATAAGCAGATCCGC_0.9966_0.857	crRNA832:832-854_CAGATAAGCAGATCCGCCCGATT_0.9955_0.853	crRNA357:357-379_CAAATCTGTGCTTTAGACCCATG_0.9944_0.838	crRNA218:218-240_CACATACTTGAGCTGTGAGACGA_0.9932_0.834	crRNA224:224-246_GCCAAACACATACTTGAGCTGTG_0.9921_0.83	crRNA757:757-779_TTCACAATGATGATGGCTGCCAG_0.991_0.8	crRNA274:274-296_AGCACTGTATAGATGAGGGACAG_0.9899_0.795	crRNA356:356-378_AAATCTGTGCTTTAGACCCATGC_0.9887_0.795	NA	NA	NA	NA	NA	NA	NA	NA	NA	NA
ENST00000421653.1	ENSG00000073737.12	OTTHUMG00000132180.7	OTTHUMT00000333854.2	DHRS9-008	DHRS9	1044	1-525	526-1044		crRNA383:402-424_CAGCATTATTGATCAGACCCCAG_0.999_1	crRNA382:401-423_AGCATTATTGATCAGACCCCAGA_0.9979_1	crRNA385:404-426_ACCAGCATTATTGATCAGACCCC_0.9969_0.985	crRNA384:403-425_CCAGCATTATTGATCAGACCCCA_0.9958_0.984	crRNA381:400-422_GCATTATTGATCAGACCCCAGAG_0.9948_0.952	crRNA117:117-139_ATTAAAGATGAAGTGGGACACAG_0.9927_0.924	crRNA118:118-140_TATTAAAGATGAAGTGGGACACA_0.9906_0.883	crRNA214:214-236_TTATCAAAAGTTCTGGCTGCCAA_0.9896_0.882	crRNA213:213-235_TATCAAAAGTTCTGGCTGCCAAG_0.9886_0.878	crRNA386:405-427_CACCAGCATTATTGATCAGACCC_0.9875_0.868	crRNA493:512-534_AGGAAGCATATTTAGTGTCACAC_0.9938_0.929	crRNA491:510-532_GAAGCATATTTAGTGTCACACTG_0.9917_0.908	crRNA658:677-699_TTCAATGCATGAGACGTGCACAC_0.9844_0.847	crRNA639:658-680_ACACCAAAAGCTTTCATGTCCCG_0.9823_0.842	crRNA494:513-535_AAGGAAGCATATTTAGTGTCACA_0.9813_0.841	crRNA490:509-531_AAGCATATTTAGTGTCACACTGA_0.9802_0.83	crRNA640:659-681_CACACCAAAAGCTTTCATGTCCC_0.9792_0.827	crRNA656:675-697_CAATGCATGAGACGTGCACACCA_0.9781_0.827	crRNA919:980-1002_CAATAAAAAGTCTTGCAAAGCTG_0.9771_0.818	crRNA560:579-601_CAACGATTGCAAGGCGACCTCCA_0.9761_0.817	NA	NA	NA	NA	NA	NA	NA	NA	NA	NA
ENST00000421656.1	ENSG00000099901.12	OTTHUMG00000150490.31	OTTHUMT00000318490.2	RANBP1-007	RANBP1	333	1-173	174-333		crRNA101:101-123_GAAGAGAAACTATTGGCTCAAAC_0.9839_0.778	crRNA124:124-146_CAGTGTTTTAATTTCTTGCTCAG_0.955_0.684	crRNA122:122-144_GTGTTTTAATTTCTTGCTCAGGA_0.9518_0.678	crRNA123:123-145_AGTGTTTTAATTTCTTGCTCAGG_0.9486_0.675	crRNA090:90-112_ATTGGCTCAAACTGAGGGTCATG_0.9453_0.669	crRNA048:48-70_TCAGTGGAAGTATCATGGTCCTC_0.9196_0.644	crRNA091:91-113_TATTGGCTCAAACTGAGGGTCAT_0.9132_0.639	crRNA103:103-125_AGGAAGAGAAACTATTGGCTCAA_0.91_0.634	crRNA102:102-124_GGAAGAGAAACTATTGGCTCAAA_0.9035_0.63	crRNA125:125-147_CCAGTGTTTTAATTTCTTGCTCA_0.8907_0.609	crRNA175:175-197_AAATCGGAACAGTTTTGCCCGCA_0.9968_0.962	crRNA174:174-196_AATCGGAACAGTTTTGCCCGCAT_0.9936_0.901	crRNA176:176-198_CAAATCGGAACAGTTTTGCCCGC_0.9904_0.862	crRNA173:173-195_ATCGGAACAGTTTTGCCCGCATT_0.9871_0.839	crRNA226:226-248_GACGTCACCAGTGCCTCGCTCCT_0.9807_0.739	crRNA228:228-250_TTGACGTCACCAGTGCCTCGCTC_0.9775_0.738	crRNA224:224-246_CGTCACCAGTGCCTCGCTCCTTC_0.9743_0.712	crRNA229:229-251_CTTGACGTCACCAGTGCCTCGCT_0.9711_0.71	crRNA172:172-194_TCGGAACAGTTTTGCCCGCATTT_0.9678_0.71	crRNA230:230-252_GCTTGACGTCACCAGTGCCTCGC_0.9646_0.698	NA	NA	NA	NA	NA	NA	NA	NA	NA	NA
ENST00000421659.1	ENSG00000121807.5	OTTHUMG00000156466.1	OTTHUMT00000344295.1	CCR2-004	CCR2	563	1-198	199-563		crRNA071:71-93_TATTTCATATCACTGAGCCAGAT_0.9861_0.935	crRNA072:72-94_GTATTTCATATCACTGAGCCAGA_0.9623_0.873	crRNA074:74-96_TTGTATTTCATATCACTGAGCCA_0.9524_0.839	crRNA073:73-95_TGTATTTCATATCACTGAGCCAG_0.9385_0.821	crRNA046:46-68_TTGAAATCTGGAGAAGCAGCTTG_0.9286_0.78	crRNA045:45-67_TGAAATCTGGAGAAGCAGCTTGT_0.9266_0.778	crRNA050:50-72_ATTCTTGAAATCTGGAGAAGCAG_0.9246_0.774	crRNA049:49-71_TTCTTGAAATCTGGAGAAGCAGC_0.873_0.701	crRNA048:48-70_TCTTGAAATCTGGAGAAGCAGCT_0.8611_0.686	crRNA127:127-149_TTCTGTATACTTTATCCTTCCAT_0.8413_0.657	crRNA327:345-367_AACCAAAGATGAACACCAGCGAG_0.998_1	crRNA326:344-366_ACCAAAGATGAACACCAGCGAGT_0.996_1	crRNA329:347-369_AAAACCAAAGATGAACACCAGCG_0.994_1	crRNA328:346-368_AAACCAAAGATGAACACCAGCGA_0.9921_1	crRNA421:458-480_AGTAATAAGAAAAAGCAGATCAG_0.9901_0.969	crRNA330:348-370_CAAAACCAAAGATGAACACCAGC_0.9881_0.942	crRNA363:381-403_TTATTAAGATGAGGACGACCAGC_0.9841_0.934	crRNA366:384-406_AGTTTATTAAGATGAGGACGACC_0.9821_0.918	crRNA331:349-371_ACAAAACCAAAGATGAACACCAG_0.9802_0.915	crRNA412:449-471_AAAAAGCAGATCAGAGATGGCCA_0.9782_0.911	NA	NA	NA	NA	NA	NA	NA	NA	NA	NA
ENST00000421661.1	ENSG00000156875.9	OTTHUMG00000010755.1	OTTHUMT00000029658.1	HIAT1-002	HIAT1	467		1-361	362-467	NA	NA	NA	NA	NA	NA	NA	NA	NA	NA	crRNA090:90-112_CCAAACATCAGAAAGAGCACCAA_0.9976_1	crRNA186:186-208_AGAGATAACAGCAAAGTACCACC_0.9953_0.997	crRNA091:91-113_CCCAAACATCAGAAAGAGCACCA_0.9929_0.977	crRNA185:185-207_GAGATAACAGCAAAGTACCACCA_0.9906_0.972	crRNA183:183-205_GATAACAGCAAAGTACCACCATG_0.9882_0.968	crRNA182:182-204_ATAACAGCAAAGTACCACCATGG_0.9858_0.938	crRNA089:89-111_CAAACATCAGAAAGAGCACCAAT_0.9835_0.919	crRNA184:184-206_AGATAACAGCAAAGTACCACCAT_0.9811_0.911	crRNA092:92-114_CCCCAAACATCAGAAAGAGCACC_0.9788_0.904	crRNA108:108-130_CAAGAAGGATTTTCGGCCCCAAA_0.9764_0.898	crRNA367:373-395_GTAATGCAAAGGTTTGCACTCCT_0.9245_0.777	crRNA368:374-396_TGTAATGCAAAGGTTTGCACTCC_0.9009_0.756	crRNA366:372-394_TAATGCAAAGGTTTGCACTCCTT_0.8986_0.753	crRNA371:377-399_TCTTGTAATGCAAAGGTTTGCAC_0.8208_0.651	crRNA377:383-405_CAAAAATCTTGTAATGCAAAGGT_0.75_0.563	crRNA378:384-406_GCAAAAATCTTGTAATGCAAAGG_0.7358_0.549	crRNA376:382-404_AAAAATCTTGTAATGCAAAGGTT_0.6958_0.521	crRNA372:378-400_ATCTTGTAATGCAAAGGTTTGCA_0.6415_0.472	crRNA373:379-401_AATCTTGTAATGCAAAGGTTTGC_0.6297_0.466	crRNA365:371-393_AATGCAAAGGTTTGCACTCCTTA_0.6156_0.452
ENST00000421663.2	ENSG00000118194.14	OTTHUMG00000035733.3	-	TNNT2-205	TNNT2	1141	1-69	70-945	946-1141	crRNA0033:33-55_CTCAGAACAGCAGCTGCCGACAG_0.9483_0.656	crRNA0032:32-54_TCAGAACAGCAGCTGCCGACAGA_0.9393_0.647	crRNA0038:38-60_TCTCCCTCAGAACAGCAGCTGCC_0.9383_0.646	crRNA0035:35-57_CCCTCAGAACAGCAGCTGCCGAC_0.9338_0.641	crRNA0036:36-58_TCCCTCAGAACAGCAGCTGCCGA_0.9275_0.633	crRNA0034:34-56_CCTCAGAACAGCAGCTGCCGACA_0.9148_0.618	crRNA0031:31-53_CAGAACAGCAGCTGCCGACAGAT_0.9012_0.609	crRNA0037:37-59_CTCCCTCAGAACAGCAGCTGCCG_0.8885_0.6	crRNA0039:39-61_CTCTCCCTCAGAACAGCAGCTGC_0.8731_0.59	crRNA0040:40-62_GCTCTCCCTCAGAACAGCAGCTG_0.8377_0.572	crRNA0785:785-807_CAAGTTATAGATGCTCTGCCACA_0.9991_0.945	crRNA0784:784-806_AAGTTATAGATGCTCTGCCACAG_0.9982_0.929	crRNA0786:786-808_CCAAGTTATAGATGCTCTGCCAC_0.9973_0.794	crRNA0712:712-734_AGCACCTTCCTCCTCTCAGCCAG_0.9964_0.787	crRNA0087:87-109_CCTCCTCGTACTCTTCCACCACC_0.9955_0.785	crRNA0711:711-733_GCACCTTCCTCCTCTCAGCCAGA_0.9946_0.781	crRNA0783:783-805_AGTTATAGATGCTCTGCCACAGC_0.9937_0.778	crRNA0086:86-108_CTCCTCGTACTCTTCCACCACCT_0.9927_0.774	crRNA0162:162-184_CAGCCTCTGCTTCAGCATCCTCT_0.9918_0.761	crRNA0787:787-809_TCCAAGTTATAGATGCTCTGCCA_0.9909_0.75	crRNA0952:952-974_AGCAGATCTTTGGTGAAGGAGGC_0.9719_0.683	crRNA0950:950-972_CAGATCTTTGGTGAAGGAGGCCA_0.9692_0.679	crRNA0949:949-971_AGATCTTTGGTGAAGGAGGCCAG_0.9556_0.664	crRNA1039:1039-1061_TCCCCATTTCCAAACAGGAGCTG_0.8994_0.608	crRNA1037:1037-1059_CCCATTTCCAAACAGGAGCTGCC_0.8849_0.597	crRNA1035:1035-1057_CATTTCCAAACAGGAGCTGCCTG_0.884_0.596	crRNA1036:1036-1058_CCATTTCCAAACAGGAGCTGCCT_0.8477_0.575	crRNA1038:1038-1060_CCCCATTTCCAAACAGGAGCTGC_0.8441_0.574	crRNA0951:951-973_GCAGATCTTTGGTGAAGGAGGCC_0.8223_0.559	crRNA0953:953-975_GAGCAGATCTTTGGTGAAGGAGG_0.7733_0.538
ENST00000421664.1	ENSG00000115380.14	OTTHUMG00000129343.4	OTTHUMT00000324905.1	EFEMP1-009	EFEMP1	547	1-392	393-547		crRNA302:308-330_AAAACTTTAGCAGTGAGCACAAG_0.9981_0.989	crRNA301:307-329_AAACTTTAGCAGTGAGCACAAGC_0.9961_0.969	crRNA106:112-134_CATACAAAAGACATTCAGCGTGC_0.9942_0.961	crRNA305:311-333_AACAAAACTTTAGCAGTGAGCAC_0.9923_0.932	crRNA104:110-132_TACAAAAGACATTCAGCGTGCAT_0.9904_0.915	crRNA103:109-131_ACAAAAGACATTCAGCGTGCATT_0.9884_0.913	crRNA304:310-332_ACAAAACTTTAGCAGTGAGCACA_0.9865_0.908	crRNA107:113-135_ACATACAAAAGACATTCAGCGTG_0.9846_0.888	crRNA303:309-331_CAAAACTTTAGCAGTGAGCACAA_0.9827_0.885	crRNA140:146-168_CATTTCACGTTACTCCATCCTGC_0.9807_0.837	crRNA392:398-420_GCATAGTTAGGAAAAGGGCTTTC_0.9788_0.818	crRNA420:426-448_TCCTGTGACTTGACCAGCGCCAG_0.9769_0.799	crRNA419:425-447_CCTGTGACTTGACCAGCGCCAGA_0.973_0.778	crRNA488:494-516_ATTGCTGTCTCACAGGATCCCAC_0.9692_0.768	crRNA487:493-515_TTGCTGTCTCACAGGATCCCACT_0.9557_0.733	crRNA489:495-517_CATTGCTGTCTCACAGGATCCCA_0.9538_0.731	crRNA421:427-449_GTCCTGTGACTTGACCAGCGCCA_0.9461_0.722	crRNA486:492-514_TGCTGTCTCACAGGATCCCACTC_0.9441_0.716	crRNA393:399-421_AGCATAGTTAGGAAAAGGGCTTT_0.9364_0.693	crRNA418:424-446_CTGTGACTTGACCAGCGCCAGAG_0.9345_0.693	NA	NA	NA	NA	NA	NA	NA	NA	NA	NA
ENST00000421665.2	ENSG00000007516.9	OTTHUMG00000047833.4	OTTHUMT00000432010.1	BAIAP3-007	BAIAP3	3875	1-213	214-3564	3565-3875	crRNA0143:176-198_TCAAACCTATCAGTGCCTTCCCC_0.9934_0.776	crRNA0142:175-197_CAAACCTATCAGTGCCTTCCCCT_0.9765_0.713	crRNA0080:80-102_CAGCCAGTCGTGAAATCCTCAGG_0.9594_0.675	crRNA0146:179-201_CCTTCAAACCTATCAGTGCCTTC_0.9583_0.674	crRNA0144:177-199_TTCAAACCTATCAGTGCCTTCCC_0.9388_0.649	crRNA0079:79-101_AGCCAGTCGTGAAATCCTCAGGG_0.938_0.646	crRNA0108:108-130_ACAGTGCTTCTGGAAGCTGTCAC_0.9341_0.642	crRNA0132:165-187_AGTGCCTTCCCCTGTGAGCCTCC_0.9312_0.638	crRNA0140:173-195_AACCTATCAGTGCCTTCCCCTGT_0.9267_0.632	crRNA0107:107-129_CAGTGCTTCTGGAAGCTGTCACC_0.9251_0.63	crRNA2775:2809-2831_TAGAAATCAGCAGAGACGTCACG_0.9997_0.933	crRNA2777:2811-2833_TGTAGAAATCAGCAGAGACGTCA_0.9995_0.918	crRNA2776:2810-2832_GTAGAAATCAGCAGAGACGTCAC_0.9992_0.901	crRNA2774:2808-2830_AGAAATCAGCAGAGACGTCACGG_0.9989_0.875	crRNA2778:2812-2834_CTGTAGAAATCAGCAGAGACGTC_0.9987_0.87	crRNA2377:2410-2432_TCCACATTGTTGAGGACCACGCA_0.9984_0.858	crRNA2380:2413-2435_AGCTCCACATTGTTGAGGACCAC_0.9982_0.847	crRNA1634:1667-1689_GTCCATGTTCAGCTCCGACTCGA_0.9979_0.842	crRNA1640:1673-1695_AGCAATGTCCATGTTCAGCTCCG_0.9976_0.842	crRNA1638:1671-1693_CAATGTCCATGTTCAGCTCCGAC_0.9974_0.834	crRNA3657:3719-3741_ACACACCAGACAGACACGGCCAG_0.9916_0.761	crRNA3662:3724-3746_ACAGCACACACCAGACAGACACG_0.9863_0.739	crRNA3666:3728-3750_GTTCACAGCACACACCAGACAGA_0.9842_0.733	crRNA3663:3725-3747_CACAGCACACACCAGACAGACAC_0.9831_0.733	crRNA3658:3720-3742_CACACACCAGACAGACACGGCCA_0.9813_0.723	crRNA3660:3722-3744_AGCACACACCAGACAGACACGGC_0.981_0.722	crRNA3665:3727-3749_TTCACAGCACACACCAGACAGAC_0.9807_0.722	crRNA3661:3723-3745_CAGCACACACCAGACAGACACGG_0.9797_0.718	crRNA3609:3671-3693_ACGACACACACGTCACAGCACAG_0.9691_0.694	crRNA3656:3718-3740_CACACCAGACAGACACGGCCAGG_0.9633_0.682
ENST00000421670.3	ENSG00000111364.11	OTTHUMG00000168695.2	OTTHUMT00000400627.1	DDX55-014	DDX55	1574	1-668	669-1292	1293-1574	crRNA0169:182-204_ACCAACATGGAGAAACCCCATCT_0.9895_0.831	crRNA0368:381-403_TCACAAGAAGTAACCCTTGCCTG_0.9881_0.822	crRNA0371:384-406_TATTCACAAGAAGTAACCCTTGC_0.9874_0.819	crRNA0007:20-42_GCAACAAGAGTGAAACTCCGTCT_0.9866_0.812	crRNA0006:19-41_CAACAAGAGTGAAACTCCGTCTC_0.9859_0.808	crRNA0287:300-322_TCCACAGCCTTAAAGCCCACCAG_0.9852_0.803	crRNA0494:528-550_CAACTGTTGAGGTCTGAAGCCCA_0.9838_0.801	crRNA0005:18-40_AACAAGAGTGAAACTCCGTCTCA_0.9831_0.801	crRNA0168:181-203_CCAACATGGAGAAACCCCATCTC_0.9824_0.801	crRNA0465:499-521_ACCCAAATATTTCACATGCTCTG_0.9817_0.797	crRNA1023:1113-1135_TCATCTTCAATATCAGAACCCTC_0.9986_0.93	crRNA1025:1115-1137_CCTCATCTTCAATATCAGAACCC_0.9972_0.922	crRNA0714:748-770_TGACACAAAAGCTTTCATGCCCT_0.9944_0.881	crRNA1024:1114-1136_CTCATCTTCAATATCAGAACCCT_0.9937_0.88	crRNA0713:747-769_GACACAAAAGCTTTCATGCCCTT_0.993_0.859	crRNA0689:723-745_TCAAACACAGCTCTGTCAGCCAG_0.9916_0.85	crRNA1022:1112-1134_CATCTTCAATATCAGAACCCTCT_0.9909_0.849	crRNA0715:749-771_ATGACACAAAAGCTTTCATGCCC_0.9902_0.833	crRNA1106:1216-1238_TTTGCCAGTTGTCAACAAGCCCT_0.9845_0.802	crRNA1105:1215-1237_TTGCCAGTTGTCAACAAGCCCTT_0.9789_0.79	crRNA1232:1342-1364_AAAAGCAAACTGGAGCCATCCAC_0.9993_0.945	crRNA1236:1346-1368_CGTTAAAAGCAAACTGGAGCCAT_0.9979_0.928	crRNA1233:1343-1365_TAAAAGCAAACTGGAGCCATCCA_0.9965_0.921	crRNA1234:1344-1366_TTAAAAGCAAACTGGAGCCATCC_0.9958_0.913	crRNA1235:1345-1367_GTTAAAAGCAAACTGGAGCCATC_0.9951_0.902	crRNA1237:1347-1369_TCGTTAAAAGCAAACTGGAGCCA_0.9923_0.852	crRNA1215:1325-1347_ATCCACCAAGTTAGGGAACAGCT_0.9888_0.828	crRNA1231:1341-1363_AAAGCAAACTGGAGCCATCCACC_0.9803_0.793	crRNA1216:1326-1348_CATCCACCAAGTTAGGGAACAGC_0.974_0.76	crRNA1242:1352-1374_GATTTTCGTTAAAAGCAAACTGG_0.9606_0.734
ENST00000421671.2	ENSG00000161904.7	OTTHUMG00000014535.6	OTTHUMT00000370186.1	LEMD2-003	LEMD2	2323	1-9	10-354	355-2323	NA	NA	NA	NA	NA	NA	NA	NA	NA	NA	crRNA0305:340-362_CAATAACTTCACCAGGAAGCCGC_0.9954_0.872	crRNA0304:339-361_AATAACTTCACCAGGAAGCCGCG_0.9949_0.872	crRNA0306:341-363_GCAATAACTTCACCAGGAAGCCG_0.9926_0.845	crRNA0303:338-360_ATAACTTCACCAGGAAGCCGCGG_0.9573_0.709	crRNA0311:346-368_CACTGGCAATAACTTCACCAGGA_0.9564_0.707	crRNA0301:336-358_AACTTCACCAGGAAGCCGCGGAG_0.9401_0.68	crRNA0092:92-114_CAGCTTGTTGCGGTAGACATCCC_0.9355_0.674	crRNA0091:91-113_AGCTTGTTGCGGTAGACATCCCG_0.9239_0.661	crRNA0302:337-359_TAACTTCACCAGGAAGCCGCGGA_0.9113_0.646	crRNA0313:348-370_TCCACTGGCAATAACTTCACCAG_0.9081_0.644	crRNA0375:429-451_AAATTGTAGAGTTCATGCAGCAG_0.9995_0.986	crRNA0374:428-450_AATTGTAGAGTTCATGCAGCAGC_0.9991_0.957	crRNA0678:751-773_GCACCAGAAGAAGATGAGCACGT_0.9986_0.956	crRNA0376:430-452_GAAATTGTAGAGTTCATGCAGCA_0.9981_0.954	crRNA0679:752-774_AGCACCAGAAGAAGATGAGCACG_0.9977_0.949	crRNA0677:750-772_CACCAGAAGAAGATGAGCACGTT_0.9972_0.942	crRNA1113:1204-1226_CAAGTGTGAATTCAGCACCGCAG_0.9968_0.918	crRNA1823:1941-1963_TCACAGTAAAGCAAGGCGATCTT_0.9963_0.881	crRNA1822:1940-1962_CACAGTAAAGCAAGGCGATCTTC_0.9958_0.872	crRNA0680:753-775_AAGCACCAGAAGAAGATGAGCAC_0.9944_0.861
ENST00000421673.2	ENSG00000184956.11	OTTHUMG00000165140.2	OTTHUMT00000382120.2	MUC6-001	MUC6	8006	1-51	52-7371	7372-8006	crRNA0027:27-49_TGCACAGTGGAGAGGAGCTCGCG_0.8511_0.508	crRNA0028:28-50_GTGCACAGTGGAGAGGAGCTCGC_0.8251_0.49	crRNA0029:29-51_GGTGCACAGTGGAGAGGAGCTCG_0.7694_0.458	crRNA0025:25-47_CACAGTGGAGAGGAGCTCGCGCT_0.5837_0.386	crRNA0026:26-48_GCACAGTGGAGAGGAGCTCGCGC_0.4524_0.344	crRNA0024:24-46_ACAGTGGAGAGGAGCTCGCGCTG_0.2486_0.271	crRNA0012:12-34_AGCTCGCGCTGGGCCCGGCAGGC_0.1815_0.24	crRNA0010:10-32_CTCGCGCTGGGCCCGGCAGGCCT_0.168_0.233	crRNA0011:11-33_GCTCGCGCTGGGCCCGGCAGGCC_0.159_0.229	crRNA0016:16-38_GAGGAGCTCGCGCTGGGCCCGGC_0.1394_0.218	crRNA6455:6528-6550_ACACGAAAGAGGAAGATGTGCCA_0.9999_0.884	crRNA6551:6624-6646_GAAAAAGAGGAGATGCAGACACT_0.9997_0.87	crRNA6554:6627-6649_AAGGAAAAAGAGGAGATGCAGAC_0.9996_0.82	crRNA6383:6456-6478_AAGAAACAGTAGAGGGGGCAGAA_0.9995_0.818	crRNA1390:1427-1449_AGAGATCACAATTTTGTCCTGCC_0.9994_0.814	crRNA1389:1426-1448_GAGATCACAATTTTGTCCTGCCT_0.9992_0.812	crRNA5705:5778-5800_ATGTAGAAGTTTTGGCCGTGCTA_0.9991_0.81	crRNA2979:3052-3074_TTCCCGTTGAAGTTGCCACACAA_0.999_0.81	crRNA1388:1425-1447_AGATCACAATTTTGTCCTGCCTG_0.9989_0.81	crRNA6254:6327-6349_AGCTAGAGTTCTGAGGCAGCCAA_0.9987_0.802	crRNA7321:7394-7416_GTCATCTGCAGTCCTTCAGCCCC_0.9847_0.693	crRNA7523:7596-7618_TCCGTGACCACTGTCCGCCTCAG_0.9832_0.688	crRNA7318:7391-7413_ATCTGCAGTCCTTCAGCCCCAGG_0.9822_0.685	crRNA7319:7392-7414_CATCTGCAGTCCTTCAGCCCCAG_0.9818_0.684	crRNA7320:7393-7415_TCATCTGCAGTCCTTCAGCCCCA_0.9813_0.682	crRNA7516:7589-7611_CCACTGTCCGCCTCAGTCCCTCT_0.9791_0.672	crRNA7517:7590-7612_ACCACTGTCCGCCTCAGTCCCTC_0.979_0.672	crRNA7892:7965-7987_GTTTATTTGGAGTCTCTGACCGG_0.9784_0.67	crRNA7518:7591-7613_GACCACTGTCCGCCTCAGTCCCT_0.9762_0.664	crRNA7515:7588-7610_CACTGTCCGCCTCAGTCCCTCTC_0.9759_0.662
ENST00000421674.1	ENSG00000171877.15	OTTHUMG00000060475.6	OTTHUMT00000133881.2	FRMD5-003	FRMD5	2778	1-139	140-511	512-2778	crRNA0032:32-54_CCCAGGCACCTGCACCATCACCC_0.9087_0.646	crRNA0031:31-53_CCAGGCACCTGCACCATCACCCC_0.905_0.641	crRNA0043:43-65_TCCGCACCGACCCCAGGCACCTG_0.8922_0.627	crRNA0044:44-66_CTCCGCACCGACCCCAGGCACCT_0.8661_0.601	crRNA0038:38-60_ACCGACCCCAGGCACCTGCACCA_0.8507_0.589	crRNA0022:22-44_TGCACCATCACCCCGGCCCCGTC_0.8424_0.582	crRNA0023:23-45_CTGCACCATCACCCCGGCCCCGT_0.8394_0.579	crRNA0042:42-64_CCGCACCGACCCCAGGCACCTGC_0.8205_0.566	crRNA0033:33-55_CCCCAGGCACCTGCACCATCACC_0.8183_0.563	crRNA0039:39-61_CACCGACCCCAGGCACCTGCACC_0.816_0.562	crRNA0336:349-371_CAGACTTTGTAAATTCCAGCCAA_0.9981_0.948	crRNA0335:348-370_AGACTTTGTAAATTCCAGCCAAT_0.9977_0.947	crRNA0356:369-391_GGATCTCAATTGTTTCACCACAG_0.9962_0.888	crRNA0337:350-372_ACAGACTTTGTAAATTCCAGCCA_0.9955_0.881	crRNA0338:351-373_CACAGACTTTGTAAATTCCAGCC_0.9943_0.871	crRNA0354:367-389_ATCTCAATTGTTTCACCACAGAC_0.9917_0.845	crRNA0396:409-431_GATAAAACTTCACACGGAAGCAC_0.9853_0.815	crRNA0401:414-436_TGCAGGATAAAACTTCACACGGA_0.9796_0.787	crRNA0334:347-369_GACTTTGTAAATTCCAGCCAATG_0.9781_0.783	crRNA0400:413-435_GCAGGATAAAACTTCACACGGAA_0.9762_0.776	crRNA1967:1980-2002_AGCAAAACAAAGAGGAGTCCCAT_0.9996_1	crRNA1966:1979-2001_GCAAAACAAAGAGGAGTCCCATG_0.9992_0.981	crRNA1968:1981-2003_GAGCAAAACAAAGAGGAGTCCCA_0.9989_0.979	crRNA0608:621-643_AACCTCCGAAATAAGCAGCAACA_0.9985_0.963	crRNA0609:622-644_CAACCTCCGAAATAAGCAGCAAC_0.9974_0.918	crRNA2527:2580-2602_TCCTGCAGAATACAGAGGACAGC_0.997_0.916	crRNA1965:1978-2000_CAAAACAAAGAGGAGTCCCATGG_0.9966_0.903	crRNA0746:759-781_GACTAAATACCTGATCCAACAGC_0.9959_0.886	crRNA0644:657-679_CCAAGTATATCCATTAGACCACT_0.9951_0.879	crRNA2525:2578-2600_CTGCAGAATACAGAGGACAGCAG_0.9947_0.871
ENST00000421678.2	ENSG00000167419.6	OTTHUMG00000178921.2	-	LPO-201	LPO	2729	1-316	317-2206	2207-2729	crRNA0119:119-141_AGATACACCAGGAAACTGCAGAA_0.9829_0.759	crRNA0187:187-209_AGGAAAGATTTTGATGTGGCTTG_0.9825_0.754	crRNA0186:186-208_GGAAAGATTTTGATGTGGCTTGG_0.981_0.749	crRNA0282:282-304_CCTTGTCTTTTCACGGCAGCCAG_0.9788_0.737	crRNA0235:235-257_GGTCTTTTATACCTTCCAGCAAG_0.9777_0.729	crRNA0087:87-109_TTGGTTGATGCAATAGCACTGAC_0.9766_0.723	crRNA0034:34-56_CTAGCTTAAATGCATGATCCTGA_0.9754_0.72	crRNA0001:1-23_GAAGGCAAAAACTGCATGCCCTG_0.9743_0.718	crRNA0120:120-142_CAGATACACCAGGAAACTGCAGA_0.9695_0.703	crRNA0022:22-44_CATGATCCTGATCTAGTTCCGGA_0.9673_0.698	crRNA0977:977-999_CTGTACACAAAGCTGGCATCCAG_0.9981_0.909	crRNA0722:722-744_TGATCCACAATCTGACCCCACTG_0.997_0.856	crRNA1316:1316-1338_ATAATCTGCACGAAGGCTCCCAG_0.9967_0.851	crRNA1347:1347-1369_TAGCAAAATGGGTAGGTAGTCCC_0.9959_0.85	crRNA0723:723-745_ATGATCCACAATCTGACCCCACT_0.9952_0.842	crRNA1326:1326-1348_CCTAAAGGTGATAATCTGCACGA_0.9948_0.838	crRNA1346:1346-1368_AGCAAAATGGGTAGGTAGTCCCT_0.9944_0.833	crRNA1566:1566-1588_ACCATCTTTGACCATCCTCCAAG_0.9937_0.829	crRNA0348:348-370_CTGAAGCAAGATGAGGGAAGCCA_0.9933_0.827	crRNA1317:1317-1339_GATAATCTGCACGAAGGCTCCCA_0.9929_0.821	crRNA2496:2496-2518_AAAGATAAAGGTTAAGGGCCAAG_0.9996_0.948	crRNA2498:2498-2520_AGAAAGATAAAGGTTAAGGGCCA_0.9993_0.945	crRNA2495:2495-2517_AAGATAAAGGTTAAGGGCCAAGA_0.9989_0.943	crRNA2497:2497-2519_GAAAGATAAAGGTTAAGGGCCAA_0.9985_0.921	crRNA2404:2404-2426_TCTTGACAGAAAGGAGAAGCCAC_0.9978_0.895	crRNA2522:2522-2544_TACAATCTAGGTGAGAGGACAGG_0.9974_0.857	crRNA2405:2405-2427_GTCTTGACAGAAAGGAGAAGCCA_0.9963_0.851	crRNA2403:2403-2425_CTTGACAGAAAGGAGAAGCCACT_0.9955_0.847	crRNA2523:2523-2545_TTACAATCTAGGTGAGAGGACAG_0.994_0.832	crRNA2521:2521-2543_ACAATCTAGGTGAGAGGACAGGA_0.9918_0.815
ENST00000421680.1	ENSG00000123983.9	OTTHUMG00000133160.3	OTTHUMT00000331004.1	ACSL3-005	ACSL3	639		1-639		NA	NA	NA	NA	NA	NA	NA	NA	NA	NA	crRNA320:320-342_AGAAAGACAGACAAGCTCAGCAC_0.9982_0.966	crRNA545:591-613_GGAAAACAAAGCTGTCGCACAGT_0.9965_0.928	crRNA544:590-612_GAAAACAAAGCTGTCGCACAGTG_0.9947_0.925	crRNA546:592-614_CGGAAAACAAAGCTGTCGCACAG_0.993_0.919	crRNA494:540-562_CCATTTTGTAATTATAGGCCAGA_0.9912_0.915	crRNA493:539-561_CATTTTGTAATTATAGGCCAGAA_0.9895_0.898	crRNA344:344-366_AGAGTAACCAATGCGGCATCCGT_0.9877_0.895	crRNA547:593-615_CCGGAAAACAAAGCTGTCGCACA_0.986_0.893	crRNA549:595-617_TTCCGGAAAACAAAGCTGTCGCA_0.9842_0.881	crRNA345:345-367_AAGAGTAACCAATGCGGCATCCG_0.9825_0.88	NA	NA	NA	NA	NA	NA	NA	NA	NA	NA
ENST00000421682.1	ENSG00000004534.10	OTTHUMG00000156736.10	OTTHUMT00000345793.2	RBM6-019	RBM6	684	1-208	209-568	569-684	crRNA017:17-39_ACAAGCCAGTTTATTCCAGTCAG_0.9937_0.898	crRNA016:16-38_CAAGCCAGTTTATTCCAGTCAGT_0.989_0.849	crRNA015:15-37_AAGCCAGTTTATTCCAGTCAGTG_0.9702_0.752	crRNA055:55-77_AGAACTTCTTTATTGGGAAACTG_0.942_0.686	crRNA150:150-172_TTTCCAGATAGGCTAGCTCCTGC_0.9389_0.685	crRNA128:128-150_CTCAGACTGTTTTATCTTCCGGT_0.9326_0.671	crRNA146:146-168_CAGATAGGCTAGCTCCTGCTCAG_0.9279_0.663	crRNA149:149-171_TTCCAGATAGGCTAGCTCCTGCT_0.9075_0.637	crRNA019:19-41_AGACAAGCCAGTTTATTCCAGTC_0.906_0.636	crRNA094:94-116_TTTTGCTTGTGCAGGTCTGACAG_0.8981_0.629	crRNA288:288-310_GCAAAAGAAGCAGACACCATCAC_0.9984_0.901	crRNA524:524-546_GCAAACATGACTCTTCGAACAGC_0.9969_0.9	crRNA293:293-315_TCACTGCAAAAGAAGCAGACACC_0.9953_0.898	crRNA292:292-314_CACTGCAAAAGAAGCAGACACCA_0.9922_0.886	crRNA294:294-316_ATCACTGCAAAAGAAGCAGACAC_0.9906_0.853	crRNA290:290-312_CTGCAAAAGAAGCAGACACCATC_0.9859_0.833	crRNA309:309-331_ATCAACAAGTTTACGATCACTGC_0.9843_0.815	crRNA287:287-309_CAAAAGAAGCAGACACCATCACT_0.9828_0.81	crRNA296:296-318_CGATCACTGCAAAAGAAGCAGAC_0.9812_0.8	crRNA310:310-332_TATCAACAAGTTTACGATCACTG_0.9796_0.781	crRNA614:614-636_TAACAAAAGAAAAGGAGAGACAA_0.9875_0.833	crRNA617:617-639_CAGTAACAAAAGAAAAGGAGAGA_0.9765_0.768	crRNA615:615-637_GTAACAAAAGAAAAGGAGAGACA_0.9734_0.76	crRNA616:616-638_AGTAACAAAAGAAAAGGAGAGAC_0.9718_0.753	crRNA618:618-640_ACAGTAACAAAAGAAAAGGAGAG_0.9655_0.733	crRNA595:595-617_ACAAACAAAACAAGAGGGAGGTT_0.9624_0.73	crRNA594:594-616_CAAACAAAACAAGAGGGAGGTTG_0.9592_0.725	crRNA597:597-619_AGACAAACAAAACAAGAGGGAGG_0.9545_0.707	crRNA596:596-618_GACAAACAAAACAAGAGGGAGGT_0.9514_0.702	crRNA598:598-620_GAGACAAACAAAACAAGAGGGAG_0.9467_0.689
ENST00000421683.1	ENSG00000116750.9	OTTHUMG00000035561.4	OTTHUMT00000086679.1	UCHL5-011	UCHL5	834	1-60	61-834		crRNA032:32-54_TCTTCCCAGGCCTTGCAGCACCC_0.933_0.702	crRNA029:29-51_TCCCAGGCCTTGCAGCACCCGTA_0.9289_0.696	crRNA030:30-52_TTCCCAGGCCTTGCAGCACCCGT_0.9015_0.65	crRNA033:33-55_CTCTTCCCAGGCCTTGCAGCACC_0.9001_0.649	crRNA036:36-58_AAACTCTTCCCAGGCCTTGCAGC_0.8878_0.632	crRNA023:23-45_GCCTTGCAGCACCCGTAGCGGAT_0.8865_0.629	crRNA028:28-50_CCCAGGCCTTGCAGCACCCGTAG_0.8851_0.627	crRNA037:37-59_GAAACTCTTCCCAGGCCTTGCAG_0.8632_0.606	crRNA031:31-53_CTTCCCAGGCCTTGCAGCACCCG_0.8564_0.599	crRNA035:35-57_AACTCTTCCCAGGCCTTGCAGCA_0.8495_0.593	crRNA513:550-572_CCATCTAATTCATACAGTCTCCC_0.9986_0.892	crRNA512:549-571_CATCTAATTCATACAGTCTCCCA_0.9973_0.879	crRNA511:548-570_ATCTAATTCATACAGTCTCCCAT_0.9959_0.864	crRNA046:46-68_AGAGACATCGAAACTCTTCCCAG_0.9945_0.858	crRNA382:419-441_AATCACATCTGAATTGCTCAGTG_0.9932_0.838	crRNA378:415-437_ACATCTGAATTGCTCAGTGCCAA_0.9918_0.82	crRNA561:598-620_CAATCATCTTGATTGCATGCACC_0.9904_0.815	crRNA560:597-619_AATCATCTTGATTGCATGCACCT_0.9891_0.814	crRNA562:599-621_CCAATCATCTTGATTGCATGCAC_0.9877_0.807	crRNA276:313-335_GTACAGTTCAGTAACACACTCAC_0.9863_0.804	NA	NA	NA	NA	NA	NA	NA	NA	NA	NA
ENST00000421686.2	ENSG00000240240.4	OTTHUMG00000058636.5	OTTHUMT00000129789.5	RP11-146D12.2-001	RP11-146D12.2	1761		1-226	227-1761	NA	NA	NA	NA	NA	NA	NA	NA	NA	NA	crRNA0119:140-162_TGACAACGTGATATACCTTCCAG_0.9987_0.873	crRNA0118:139-161_GACAACGTGATATACCTTCCAGT_0.9949_0.837	crRNA0117:138-160_ACAACGTGATATACCTTCCAGTG_0.9937_0.83	crRNA0162:183-205_AAATAATTTCTTATTTGAGGCCT_0.993_0.826	crRNA0161:182-204_AATAATTTCTTATTTGAGGCCTG_0.9912_0.812	crRNA0134:155-177_TCATCCAAATTAATGTGACAACG_0.9861_0.793	crRNA0071:71-93_TGTTGAAGTTGTCTCACAACCAC_0.9848_0.788	crRNA0132:153-175_ATCCAAATTAATGTGACAACGTG_0.9804_0.765	crRNA0160:181-203_ATAATTTCTTATTTGAGGCCTGT_0.9785_0.755	crRNA0133:154-176_CATCCAAATTAATGTGACAACGT_0.9772_0.749	crRNA1563:1720-1742_CACCTTTATTACTAGCAAAACCC_0.9994_0.891	crRNA0982:1139-1161_ATTATAGAGAAGTAAGTAGACGG_0.9981_0.862	crRNA1558:1715-1737_TTATTACTAGCAAAACCCTGCAG_0.9975_0.852	crRNA1557:1714-1736_TATTACTAGCAAAACCCTGCAGA_0.9968_0.851	crRNA0917:1074-1096_GTTATTTGTTCTACACAGTCCAG_0.9962_0.849	crRNA1239:1396-1418_ACCTAGAAAACGGTCCTTCACGC_0.9956_0.837	crRNA0980:1137-1159_TATAGAGAAGTAAGTAGACGGGA_0.9943_0.833	crRNA1530:1687-1709_GAAACCAGCTTACTGCCAGCACC_0.9924_0.822	crRNA1559:1716-1738_TTTATTACTAGCAAAACCCTGCA_0.9918_0.815	crRNA0783:940-962_ATTTTCAACACAAGGTGACTCTG_0.9905_0.81
ENST00000421687.2	ENSG00000090621.9	OTTHUMG00000009097.4	OTTHUMT00000385730.1	PABPC4-017	PABPC4	1663		1-1652	1653-1663	NA	NA	NA	NA	NA	NA	NA	NA	NA	NA	crRNA1137:1175-1197_CACCAAAGTCCATAGCCAAGCGG_0.9994_0.927	crRNA1058:1096-1118_AGCATTACCAGTTGGAGCCAGAT_0.9987_0.901	crRNA0041:41-63_AAAAAGTATCATAAAGTGCCTTG_0.9981_0.882	crRNA0040:40-62_AAAAGTATCATAAAGTGCCTTGT_0.9975_0.88	crRNA1136:1174-1196_ACCAAAGTCCATAGCCAAGCGGT_0.9968_0.863	crRNA0921:959-981_TAGGTGTATAATATGGAGGCCTT_0.9962_0.853	crRNA0540:578-600_TAATGTAGAGATTCACCCCCTGA_0.9956_0.843	crRNA0092:92-114_AGCCGTTCTCATCACACACCACC_0.9949_0.84	crRNA0210:210-232_CGAGACTTGAATCTGCCCACAAA_0.9943_0.823	crRNA1415:1472-1494_TTCCCGTGATCTTCCCAGCCAGA_0.9937_0.823	NA	NA	NA	NA	NA	NA	NA	NA	NA	NA
ENST00000421688.1	ENSG00000204278.8	OTTHUMG00000170345.1	-	TMEM235-202	TMEM235	2271	1-74	75-1259	1260-2271	crRNA0003:3-25_ACAGGCAGAAAGAACCTTCTAGG_0.9346_0.661	crRNA0013:13-35_GGGGGAGAAAACAGGCAGAAAGA_0.9024_0.614	crRNA0007:7-29_GAAAACAGGCAGAAAGAACCTTC_0.8797_0.582	crRNA0004:4-26_AACAGGCAGAAAGAACCTTCTAG_0.8622_0.567	crRNA0006:6-28_AAAACAGGCAGAAAGAACCTTCT_0.8503_0.56	crRNA0010:10-32_GGAGAAAACAGGCAGAAAGAACC_0.8437_0.554	crRNA0026:46-68_AAGTGCAGTGGCTGGGCCCCACA_0.6452_0.434	crRNA0001:1-23_AGGCAGAAAGAACCTTCTAGGAC_0.6163_0.419	crRNA0002:2-24_CAGGCAGAAAGAACCTTCTAGGA_0.6116_0.417	crRNA0028:48-70_TGAAGTGCAGTGGCTGGGCCCCA_0.5073_0.367	crRNA0231:251-273_GCCAAACAAGATGCACCTGCCTG_0.9924_0.839	crRNA0232:252-274_AGCCAAACAAGATGCACCTGCCT_0.9919_0.838	crRNA0234:254-276_GCAGCCAAACAAGATGCACCTGC_0.9905_0.828	crRNA0233:253-275_CAGCCAAACAAGATGCACCTGCC_0.9891_0.823	crRNA0235:255-277_AGCAGCCAAACAAGATGCACCTG_0.9882_0.822	crRNA0230:250-272_CCAAACAAGATGCACCTGCCTGG_0.9863_0.803	crRNA1086:1188-1210_CTCATCAGCCTCTTCTCCACCAA_0.9792_0.766	crRNA1085:1187-1209_TCATCAGCCTCTTCTCCACCAAG_0.9782_0.765	crRNA1087:1189-1211_TCTCATCAGCCTCTTCTCCACCA_0.9754_0.757	crRNA1081:1183-1205_CAGCCTCTTCTCCACCAAGCCTG_0.9749_0.756	crRNA2034:2172-2194_AAAAGGCTTATACTGCACACAGC_0.9995_0.991	crRNA2035:2173-2195_TAAAAGGCTTATACTGCACACAG_0.9991_0.947	crRNA1182:1302-1324_CTCAGTGAAAAGTACCTAGCAGG_0.9986_0.918	crRNA1181:1301-1323_TCAGTGAAAAGTACCTAGCAGGC_0.9981_0.913	crRNA1864:1984-2006_TTTGAATCAATAAAGAGACCTAG_0.9976_0.904	crRNA1863:1983-2005_TTGAATCAATAAAGAGACCTAGG_0.9972_0.884	crRNA1818:1938-1960_TCAAGCTACAAGAGGCTGCCACC_0.9967_0.88	crRNA1822:1942-1964_AAGATCAAGCTACAAGAGGCTGC_0.9962_0.88	crRNA2033:2171-2193_AAAGGCTTATACTGCACACAGCA_0.9957_0.869	crRNA1819:1939-1961_ATCAAGCTACAAGAGGCTGCCAC_0.9953_0.864
ENST00000421689.2	ENSG00000153113.19	OTTHUMG00000128413.10	OTTHUMT00000370545.2	CAST-009	CAST	913		1-913		NA	NA	NA	NA	NA	NA	NA	NA	NA	NA	crRNA392:535-557_CCAGATATTGCAGTGATACCAGC_0.9986_0.977	crRNA388:531-553_ATATTGCAGTGATACCAGCAACA_0.9972_0.875	crRNA389:532-554_GATATTGCAGTGATACCAGCAAC_0.9958_0.866	crRNA485:648-670_AGTCATCCAAAGCAGCATCCATG_0.9944_0.838	crRNA387:530-552_TATTGCAGTGATACCAGCAACAC_0.9929_0.835	crRNA391:534-556_CAGATATTGCAGTGATACCAGCA_0.9915_0.813	crRNA390:533-555_AGATATTGCAGTGATACCAGCAA_0.9901_0.805	crRNA488:651-673_TTAAGTCATCCAAAGCAGCATCC_0.9887_0.795	crRNA493:656-678_ATCTATTAAGTCATCCAAAGCAG_0.9873_0.793	crRNA480:643-665_TCCAAAGCAGCATCCATGCCTGA_0.9859_0.79	NA	NA	NA	NA	NA	NA	NA	NA	NA	NA
ENST00000421699.2	ENSG00000167110.12	OTTHUMG00000020732.8	OTTHUMT00000054358.2	GOLGA2-004	GOLGA2	4260	1-13	14-3022	3023-4260	NA	NA	NA	NA	NA	NA	NA	NA	NA	NA	crRNA0941:999-1021_TTCCAAGTTAAGCTGCATGCCAG_0.9951_0.853	crRNA0375:433-455_CCCCATTGACACATGTCGCAGAC_0.9949_0.849	crRNA0409:467-489_AGATCCTTCAGGTTAGCAGACGA_0.9946_0.842	crRNA0350:408-430_ACAAACAAGACCATTGAGCTGTT_0.9944_0.839	crRNA0989:1047-1069_AAACTGTTGAAGCAGGAGTTCCG_0.9936_0.83	crRNA2142:2218-2240_CTGAGTTGAAAAATGCCACCATG_0.9934_0.829	crRNA0179:237-259_ATCAGATGGTTGTAGAGTAGCAG_0.9931_0.828	crRNA2299:2375-2397_CCACACACAGAATCACCCCCGGT_0.9911_0.806	crRNA1090:1148-1170_ACCGACTCCATTACCTGCCCCAG_0.9905_0.798	crRNA1727:1803-1825_CTCTTGGCTCTTCAGCTCCACCG_0.9903_0.798	crRNA3884:4208-4230_AAGCAAAATAAACAGGAGTCGCA_0.9997_1	crRNA3883:4207-4229_AGCAAAATAAACAGGAGTCGCAT_0.9995_0.991	crRNA3483:3789-3811_TCCAGAAATTTAAGGAGTCAGCC_0.9992_0.975	crRNA3481:3787-3809_CAGAAATTTAAGGAGTCAGCCCT_0.999_0.957	crRNA3482:3788-3810_CCAGAAATTTAAGGAGTCAGCCC_0.9987_0.955	crRNA3885:4209-4231_AAAGCAAAATAAACAGGAGTCGC_0.9985_0.954	crRNA3484:3790-3812_ATCCAGAAATTTAAGGAGTCAGC_0.9982_0.941	crRNA3809:4133-4155_CAATAAATAAGTTTCCCAGCCCC_0.998_0.927	crRNA3485:3791-3813_CATCCAGAAATTTAAGGAGTCAG_0.9977_0.923	crRNA3480:3786-3808_AGAAATTTAAGGAGTCAGCCCTG_0.9974_0.914
ENST00000421701.1	ENSG00000107951.8	OTTHUMG00000017895.2	OTTHUMT00000047429.1	MTPAP-004	MTPAP	695		1-453	454-695	NA	NA	NA	NA	NA	NA	NA	NA	NA	NA	crRNA110:110-132_GCAATGTATTAAAACAGTCCGCT_0.9886_0.936	crRNA107:107-129_ATGTATTAAAACAGTCCGCTGTG_0.9854_0.924	crRNA179:179-201_GAAATGATTATTAATAGGTCCAA_0.9838_0.916	crRNA108:108-130_AATGTATTAAAACAGTCCGCTGT_0.9821_0.9	crRNA180:180-202_AGAAATGATTATTAATAGGTCCA_0.9805_0.891	crRNA109:109-131_CAATGTATTAAAACAGTCCGCTG_0.9789_0.89	crRNA111:111-133_GGCAATGTATTAAAACAGTCCGC_0.9773_0.885	crRNA434:453-475_AGTTCTAAAAGTTGAGGTACACC_0.9756_0.884	crRNA178:178-200_AAATGATTATTAATAGGTCCAAA_0.974_0.879	crRNA435:454-476_TAGTTCTAAAAGTTGAGGTACAC_0.9692_0.873	crRNA555:593-615_CTTCATCTCATTATGCATCCACC_0.9984_1	crRNA556:594-616_CCTTCATCTCATTATGCATCCAC_0.9968_1	crRNA551:589-611_ATCTCATTATGCATCCACCACCA_0.9951_1	crRNA553:591-613_TCATCTCATTATGCATCCACCAC_0.9935_1	crRNA552:590-612_CATCTCATTATGCATCCACCACC_0.9919_0.965	crRNA550:588-610_TCTCATTATGCATCCACCACCAC_0.9903_0.949	crRNA554:592-614_TTCATCTCATTATGCATCCACCA_0.987_0.93	crRNA548:586-608_TCATTATGCATCCACCACCACGA_0.9724_0.875	crRNA549:587-609_CTCATTATGCATCCACCACCACG_0.9708_0.874	crRNA547:585-607_CATTATGCATCCACCACCACGAT_0.9578_0.793
ENST00000421702.2	ENSG00000162747.5	OTTHUMG00000074099.2	OTTHUMT00000157322.2	FCGR3B-002	FCGR3B	1055		1-763	764-1055	NA	NA	NA	NA	NA	NA	NA	NA	NA	NA	crRNA0087:87-109_TGAAACTAGAAGTAGCAGAGCAG_0.999_0.978	crRNA0086:86-108_GAAACTAGAAGTAGCAGAGCAGT_0.998_0.974	crRNA0462:462-484_ATATGTGACCTTATGCAGAGCAG_0.997_0.938	crRNA0018:18-40_CACCAAAGATATCCGGAGCCCTA_0.9961_0.921	crRNA0681:700-722_CTGCAAAAAGGAGTACCATCACC_0.9951_0.919	crRNA0680:699-721_TGCAAAAAGGAGTACCATCACCA_0.9941_0.91	crRNA0273:273-295_AGCGTCAATGAAGTAGCTCGAGG_0.9921_0.899	crRNA0020:20-42_GTCACCAAAGATATCCGGAGCCC_0.9911_0.896	crRNA0017:17-39_ACCAAAGATATCCGGAGCCCTAA_0.9901_0.895	crRNA0019:19-41_TCACCAAAGATATCCGGAGCCCT_0.9892_0.885	crRNA0843:862-884_CAGAGAAATGTTCAGAGATGCTG_0.9931_0.899	crRNA0840:859-881_AGAAATGTTCAGAGATGCTGCTG_0.9872_0.862	crRNA1014:1033-1055_TCAATTTCTAGGAATGCAGCTAC_0.9744_0.805	crRNA0836:855-877_ATGTTCAGAGATGCTGCTGCCAC_0.9734_0.804	crRNA0842:861-883_AGAGAAATGTTCAGAGATGCTGC_0.9724_0.803	crRNA0835:854-876_TGTTCAGAGATGCTGCTGCCACT_0.9704_0.795	crRNA1013:1032-1054_CAATTTCTAGGAATGCAGCTACT_0.9665_0.784	crRNA0759:778-800_ATTTAAGTTTATGGTCCTTCCAG_0.9655_0.78	crRNA0841:860-882_GAGAAATGTTCAGAGATGCTGCT_0.9645_0.78	crRNA0819:838-860_TGCCACTGCTCTTATTACCCCCA_0.9586_0.759
ENST00000421705.1	ENSG00000106328.8	OTTHUMG00000022935.5	OTTHUMT00000141976.2	FSCN3-003	FSCN3	696	1-112	113-352	353-696	crRNA010:10-32_AATAGGGCCTGTAGTACCCACCA_0.8107_0.607	crRNA009:9-31_ATAGGGCCTGTAGTACCCACCAG_0.7902_0.59	crRNA001:1-23_TGTAGTACCCACCAGATGTTCCC_0.7886_0.59	crRNA062:81-103_ACCACAGGTGATGTCTCCGTCTG_0.7871_0.59	crRNA066:85-107_TGACACCACAGGTGATGTCTCCG_0.7713_0.58	crRNA063:82-104_CACCACAGGTGATGTCTCCGTCT_0.7508_0.568	crRNA008:8-30_TAGGGCCTGTAGTACCCACCAGA_0.7271_0.552	crRNA064:83-105_ACACCACAGGTGATGTCTCCGTC_0.7256_0.552	crRNA055:74-96_GTGATGTCTCCGTCTGGCCCAGC_0.7177_0.549	crRNA052:71-93_ATGTCTCCGTCTGGCCCAGCCCT_0.7161_0.547	crRNA243:262-284_CTCTTCTTTCTGACACAACCACC_0.9795_0.835	crRNA281:300-322_CTCCTCTTTCTGACACAACCACC_0.9685_0.794	crRNA242:261-283_TCTTCTTTCTGACACAACCACCC_0.9606_0.766	crRNA277:296-318_TCTTTCTGACACAACCACCCTGT_0.9558_0.754	crRNA268:287-309_CACAACCACCCTGTGCTCTCCAC_0.9543_0.752	crRNA239:258-280_TCTTTCTGACACAACCACCCTGT_0.9527_0.752	crRNA280:299-321_TCCTCTTTCTGACACAACCACCC_0.9511_0.751	crRNA278:297-319_CTCTTTCTGACACAACCACCCTG_0.9464_0.747	crRNA240:259-281_TTCTTTCTGACACAACCACCCTG_0.9448_0.742	crRNA267:286-308_ACAACCACCCTGTGCTCTCCACT_0.9353_0.727	crRNA607:647-669_AAACGCAGTAGAAAGCACCCATG_0.9984_1	crRNA608:648-670_GAAACGCAGTAGAAAGCACCCAT_0.9968_0.968	crRNA606:646-668_AACGCAGTAGAAAGCACCCATGG_0.9953_0.913	crRNA339:358-380_ATGAACAGTTCAGATGCAACTGC_0.9937_0.905	crRNA609:649-671_GGAAACGCAGTAGAAAGCACCCA_0.9921_0.894	crRNA338:357-379_TGAACAGTTCAGATGCAACTGCC_0.9905_0.876	crRNA445:464-486_CACACTTAGCCAATACCTCCATC_0.989_0.866	crRNA519:559-581_GCACGCTCTTTAGTCGCACCACG_0.9874_0.855	crRNA389:408-430_AGCAAAAGCTCTTATAGGCAGGC_0.9858_0.853	crRNA337:356-378_GAACAGTTCAGATGCAACTGCCT_0.9842_0.847
ENST00000421706.1	ENSG00000131503.16	OTTHUMG00000161610.2	OTTHUMT00000268753.1	ANKHD1-002	ANKHD1	801		1-557	558-801	NA	NA	NA	NA	NA	NA	NA	NA	NA	NA	crRNA548:548-570_AAACAAAAGAGCATTAAGCCCAT_0.9987_0.896	crRNA377:377-399_CATACATGGAAATTGGCAGACCT_0.9961_0.89	crRNA172:172-194_AGCATTGACACCAAATGACCAGA_0.9947_0.857	crRNA162:162-184_CCAAATGACCAGATTCCACTGTG_0.9921_0.847	crRNA547:547-569_AACAAAAGAGCATTAAGCCCATT_0.9908_0.831	crRNA213:213-235_CCCATCACAGATTGCGACCAACC_0.9895_0.828	crRNA549:549-571_AAAACAAAAGAGCATTAAGCCCA_0.9882_0.827	crRNA485:485-507_TAACTTTTATCATAGGGTTCCAA_0.9869_0.826	crRNA316:316-338_AAAAATGTTAGAGGGGGCTACCA_0.9855_0.821	crRNA214:214-236_CCCCATCACAGATTGCGACCAAC_0.9842_0.816	crRNA629:647-669_ATTGAAAAAGCAATCCAGATCGA_0.9974_0.892	crRNA634:652-674_TTGATATTGAAAAAGCAATCCAG_0.9934_0.857	crRNA659:677-699_AAATAAAGTGTTCAGTAGCATCA_0.9632_0.758	crRNA657:675-697_ATAAAGTGTTCAGTAGCATCATC_0.9474_0.717	crRNA714:732-754_TATATAAATGCAATGGCAATTCA_0.9422_0.711	crRNA635:653-675_CTTGATATTGAAAAAGCAATCCA_0.9409_0.71	crRNA561:579-601_AAAACAAAAAGAATGATGTGACA_0.9396_0.707	crRNA662:680-702_ATTAAATAAAGTGTTCAGTAGCA_0.929_0.7	crRNA661:679-701_TTAAATAAAGTGTTCAGTAGCAT_0.9225_0.691	crRNA660:678-700_TAAATAAAGTGTTCAGTAGCATC_0.9212_0.687
ENST00000421707.1	ENSG00000076770.10	OTTHUMG00000022426.4	OTTHUMT00000058323.3	MBNL3-006	MBNL3	946	1-276	277-946		crRNA216:235-257_TGAATCAGATTGTTCCGCCCATT_0.9978_0.883	crRNA217:236-258_TTGAATCAGATTGTTCCGCCCAT_0.9967_0.878	crRNA218:237-259_GTTGAATCAGATTGTTCCGCCCA_0.9945_0.844	crRNA043:43-65_CAGAAGCAAAAGCAGCGCTGCGC_0.9901_0.837	crRNA215:234-256_GAATCAGATTGTTCCGCCCATTA_0.989_0.834	crRNA042:42-64_AGAAGCAAAAGCAGCGCTGCGCG_0.9856_0.821	crRNA219:238-260_TGTTGAATCAGATTGTTCCGCCC_0.979_0.777	crRNA220:239-261_CTGTTGAATCAGATTGTTCCGCC_0.9735_0.757	crRNA202:221-243_CCGCCCATTAATCTCCAGCTGCG_0.9713_0.752	crRNA041:41-63_GAAGCAAAAGCAGCGCTGCGCGA_0.9691_0.743	crRNA467:486-508_AACGCATCAGTTTTGGGCCAACA_0.9989_0.892	crRNA613:632-654_ACCTTTGATGTAATCCATGCAGA_0.9956_0.851	crRNA466:485-507_ACGCATCAGTTTTGGGCCAACAG_0.9934_0.842	crRNA468:487-509_GAACGCATCAGTTTTGGGCCAAC_0.9923_0.842	crRNA479:498-520_CCAGTTTATCTGAACGCATCAGT_0.9912_0.84	crRNA591:610-632_ATTGTCACAGTATTATCACTCGC_0.9878_0.825	crRNA465:484-506_CGCATCAGTTTTGGGCCAACAGC_0.9867_0.822	crRNA480:499-521_TCCAGTTTATCTGAACGCATCAG_0.9845_0.819	crRNA504:523-545_CCACGCTGAAATTCTCGGCAAAC_0.9834_0.816	crRNA589:608-630_TGTCACAGTATTATCACTCGCTT_0.9823_0.81	NA	NA	NA	NA	NA	NA	NA	NA	NA	NA
ENST00000421708.1	ENSG00000156030.8	OTTHUMG00000150359.1	OTTHUMT00000317800.1	ELMSAN1-008	ELMSAN1	558	1-361	362-558		crRNA126:126-148_TCCCAGTTCATGATGCTCCACAG_0.9981_0.891	crRNA127:127-149_TTCCCAGTTCATGATGCTCCACA_0.9961_0.798	crRNA128:128-150_CTTCCCAGTTCATGATGCTCCAC_0.9942_0.766	crRNA125:125-147_CCCAGTTCATGATGCTCCACAGG_0.9923_0.758	crRNA313:313-335_GAGATCCCCTTCAACAGTCGCCC_0.9903_0.742	crRNA311:311-333_GATCCCCTTCAACAGTCGCCCAT_0.9865_0.733	crRNA312:312-334_AGATCCCCTTCAACAGTCGCCCA_0.9845_0.732	crRNA310:310-332_ATCCCCTTCAACAGTCGCCCATC_0.9826_0.73	crRNA129:129-151_TCTTCCCAGTTCATGATGCTCCA_0.9787_0.717	crRNA073:73-95_ATTCCAATTCCCCAGAGAAGCTG_0.9749_0.692	crRNA343:343-365_TCATGATGTGGCCAACTGAGCCC_0.9884_0.739	crRNA348:348-370_GAGGTTCATGATGTGGCCAACTG_0.9807_0.721	crRNA342:342-364_CATGATGTGGCCAACTGAGCCCT_0.9768_0.705	crRNA347:347-369_AGGTTCATGATGTGGCCAACTGA_0.9671_0.659	crRNA350:350-372_TGGAGGTTCATGATGTGGCCAAC_0.9536_0.634	crRNA346:346-368_GGTTCATGATGTGGCCAACTGAG_0.9478_0.618	crRNA349:349-371_GGAGGTTCATGATGTGGCCAACT_0.9265_0.591	crRNA384:384-406_ACGCTTCCGCTTGTTCTGAGCCT_0.9207_0.581	crRNA382:382-404_GCTTCCGCTTGTTCTGAGCCTTG_0.911_0.571	crRNA351:351-373_CTGGAGGTTCATGATGTGGCCAA_0.9072_0.567	NA	NA	NA	NA	NA	NA	NA	NA	NA	NA
ENST00000421709.1	ENSG00000153234.9	OTTHUMG00000131950.7	OTTHUMT00000332641.2	NR4A2-004	NR4A2	574	1-254	255-574		crRNA194:197-219_TTCATTCATTCAACTCTGCCGAA_0.9981_0.796	crRNA195:198-220_CTTCATTCATTCAACTCTGCCGA_0.9943_0.759	crRNA222:225-247_CTGAAGTTAGGAGTTCTCCGCGT_0.9925_0.723	crRNA193:196-218_TCATTCATTCAACTCTGCCGAAG_0.9906_0.717	crRNA196:199-221_TCTTCATTCATTCAACTCTGCCG_0.9887_0.696	crRNA224:227-249_TACTGAAGTTAGGAGTTCTCCGC_0.9868_0.689	crRNA223:226-248_ACTGAAGTTAGGAGTTCTCCGCG_0.9849_0.689	crRNA197:200-222_GTCTTCATTCATTCAACTCTGCC_0.9774_0.652	crRNA221:224-246_TGAAGTTAGGAGTTCTCCGCGTC_0.9736_0.639	crRNA227:230-252_AGGTACTGAAGTTAGGAGTTCTC_0.9679_0.623	crRNA509:531-553_ATCATGTGCGTAGTGGCCACGTA_0.9962_0.762	crRNA511:533-555_CGATCATGTGCGTAGTGGCCACG_0.983_0.688	crRNA512:534-556_TCGATCATGTGCGTAGTGGCCAC_0.9811_0.67	crRNA241:244-266_GTAGTTGTCCATAAAGGTACTGA_0.9792_0.663	crRNA366:388-410_CGGCATCATCTCCTCAGACTGGG_0.9755_0.644	crRNA510:532-554_GATCATGTGCGTAGTGGCCACGT_0.9717_0.636	crRNA282:285-307_ATTTGGTACAAGCAAGGTGGCTT_0.9698_0.636	crRNA391:413-435_GCTTGTAGTAAACCGACCCGGAG_0.9642_0.61	crRNA346:349-371_TTGCTGGTAGTTGTGCATCTGAA_0.9623_0.599	crRNA508:530-552_TCATGTGCGTAGTGGCCACGTAG_0.9604_0.599	NA	NA	NA	NA	NA	NA	NA	NA	NA	NA
ENST00000421710.1	ENSG00000164975.11	OTTHUMG00000019583.4	OTTHUMT00000051767.1	SNAPC3-006	SNAPC3	730	1-1	2-730		NA	NA	NA	NA	NA	NA	NA	NA	NA	NA	crRNA306:311-333_CATTTCAGTTTATCAAGGCCGCA_0.9985_0.92	crRNA487:531-553_CACAGATAGGATAAGCTCCCCTT_0.997_0.906	crRNA305:310-332_ATTTCAGTTTATCAAGGCCGCAC_0.9955_0.89	crRNA303:308-330_TTCAGTTTATCAAGGCCGCACAC_0.994_0.883	crRNA307:312-334_GCATTTCAGTTTATCAAGGCCGC_0.9925_0.865	crRNA490:534-556_ATTCACAGATAGGATAAGCTCCC_0.991_0.863	crRNA488:532-554_TCACAGATAGGATAAGCTCCCCT_0.9895_0.852	crRNA489:533-555_TTCACAGATAGGATAAGCTCCCC_0.988_0.848	crRNA304:309-331_TTTCAGTTTATCAAGGCCGCACA_0.9864_0.838	crRNA552:596-618_CCTTCAAAATAAAAGAAGGCTGA_0.9849_0.831	NA	NA	NA	NA	NA	NA	NA	NA	NA	NA
ENST00000421711.2	ENSG00000163072.10	OTTHUMG00000153990.19	OTTHUMT00000338586.1	NOSTRIN-013	NOSTRIN	1437		1-1437		NA	NA	NA	NA	NA	NA	NA	NA	NA	NA	crRNA1146:1242-1264_GAAAAGAATACAAGGCCTTGCAA_0.9992_0.912	crRNA1148:1244-1266_TTGAAAAGAATACAAGGCCTTGC_0.9984_0.907	crRNA1203:1299-1321_CGTGTATAATCACAATGTCACCC_0.9977_0.89	crRNA1225:1341-1363_TCCCATTCAAAGATCCAAACCAC_0.9969_0.869	crRNA1150:1246-1268_GCTTGAAAAGAATACAAGGCCTT_0.9961_0.867	crRNA1202:1298-1320_GTGTATAATCACAATGTCACCCT_0.9953_0.866	crRNA0565:605-627_AAAAAGAGAAATATGTTGGCTGT_0.9945_0.854	crRNA0566:606-628_CAAAAAGAGAAATATGTTGGCTG_0.9937_0.852	crRNA1221:1337-1359_ATTCAAAGATCCAAACCACCATC_0.993_0.85	crRNA0561:601-623_AGAGAAATATGTTGGCTGTACTG_0.9922_0.849	NA	NA	NA	NA	NA	NA	NA	NA	NA	NA
ENST00000421712.1	ENSG00000106009.11	OTTHUMG00000119091.4	OTTHUMT00000325070.2	BRAT1-005	BRAT1	823	1-17	18-524	525-823	NA	NA	NA	NA	NA	NA	NA	NA	NA	NA	crRNA280:280-302_CACCTGAAGATACTGGAAGCAGT_0.9987_0.926	crRNA281:281-303_GCACCTGAAGATACTGGAAGCAG_0.9923_0.832	crRNA189:189-211_ACTTTCAGCACATGGGACAGCAG_0.9898_0.81	crRNA115:115-137_AGTGACCGTTTTAAACCAGTCCA_0.986_0.784	crRNA141:141-163_AGCAGCACGACACTGGACTCTCC_0.9834_0.761	crRNA046:46-68_TACCAGAACAGCACAGAGAGCCG_0.9821_0.76	crRNA051:51-73_GGATCTACCAGAACAGCACAGAG_0.9808_0.751	crRNA083:83-105_CCAAACAGGTGTCATCTGCCACC_0.9783_0.741	crRNA104:104-126_TAAACCAGTCCAGGAGCTTCTCC_0.977_0.738	crRNA371:371-393_GACAAAGCCAGGACGTGCACCAG_0.9757_0.737	crRNA629:647-669_GCCACACAGAGAAGCAGGTCCAC_0.9974_0.915	crRNA626:644-666_ACACAGAGAAGCAGGTCCACGAA_0.9962_0.847	crRNA628:646-668_CCACACAGAGAAGCAGGTCCACG_0.9949_0.843	crRNA627:645-667_CACACAGAGAAGCAGGTCCACGA_0.9936_0.841	crRNA630:648-670_AGCCACACAGAGAAGCAGGTCCA_0.9911_0.831	crRNA625:643-665_CACAGAGAAGCAGGTCCACGAAC_0.9885_0.795	crRNA652:670-692_AAGAACTGAACACGGGAGAACGA_0.9872_0.791	crRNA581:599-621_TCTCTCTCCAGCAGACAGGCCAC_0.9847_0.772	crRNA651:669-691_AGAACTGAACACGGGAGAACGAG_0.9796_0.749	crRNA633:651-673_ACGAGCCACACAGAGAAGCAGGT_0.9745_0.729
ENST00000421715.1	ENSG00000236637.1	OTTHUMG00000019660.1	OTTHUMT00000051889.1	IFNA4-001	IFNA4	982	1-68	69-638	639-982	crRNA042:42-64_ATGTTGCAAATATTGCTAGGCTA_0.9931_0.898	crRNA041:41-63_TGTTGCAAATATTGCTAGGCTAC_0.9565_0.725	crRNA010:10-32_GATAACCTTGAACTTCGGCCTCT_0.9085_0.665	crRNA038:38-60_TGCAAATATTGCTAGGCTACTTG_0.9016_0.653	crRNA040:40-62_GTTGCAAATATTGCTAGGCTACT_0.9005_0.653	crRNA009:9-31_ATAACCTTGAACTTCGGCCTCTA_0.8867_0.64	crRNA013:13-35_ATGGATAACCTTGAACTTCGGCC_0.8707_0.612	crRNA011:11-33_GGATAACCTTGAACTTCGGCCTC_0.8616_0.605	crRNA039:39-61_TTGCAAATATTGCTAGGCTACTT_0.8593_0.6	crRNA008:8-30_TAACCTTGAACTTCGGCCTCTAG_0.8513_0.59	crRNA069:69-91_AGTAAAGAAAAGGACAGGGCCAT_0.9989_0.952	crRNA073:73-95_CATCAGTAAAGAAAAGGACAGGG_0.9977_0.925	crRNA070:70-92_CAGTAAAGAAAAGGACAGGGCCA_0.9954_0.914	crRNA074:74-96_CCATCAGTAAAGAAAAGGACAGG_0.9943_0.905	crRNA068:68-90_GTAAAGAAAAGGACAGGGCCATT_0.992_0.857	crRNA102:102-124_ATGGATTTGTAGCTGAGCACCAG_0.9908_0.846	crRNA067:67-89_TAAAGAAAAGGACAGGGCCATTG_0.9886_0.84	crRNA103:103-125_GATGGATTTGTAGCTGAGCACCA_0.9805_0.814	crRNA105:105-127_CAGATGGATTTGTAGCTGAGCAC_0.9783_0.788	crRNA300:300-322_TGGATCATCTCATGGAGGACAGA_0.9725_0.767	crRNA787:826-848_AATAGATGAACAGAGACATCAGC_0.9966_0.923	crRNA830:916-938_ATATATTGTTACATTCACCACAA_0.9897_0.84	crRNA786:825-847_ATAGATGAACAGAGACATCAGCA_0.9874_0.837	crRNA789:828-850_TAAATAGATGAACAGAGACATCA_0.9863_0.836	crRNA815:901-923_CACCACAATGTAAAGGTACTCAT_0.9851_0.833	crRNA791:830-852_AATAAATAGATGAACAGAGACAT_0.984_0.825	crRNA601:640-662_ATCATTTCCATGTTGAACCAGGT_0.9828_0.821	crRNA831:917-939_CATATATTGTTACATTCACCACA_0.9817_0.82	crRNA602:641-663_GATCATTTCCATGTTGAACCAGG_0.9794_0.809	crRNA795:834-856_TTTAAATAAATAGATGAACAGAG_0.9771_0.787
ENST00000421716.1	ENSG00000171224.7	OTTHUMG00000018383.1	OTTHUMT00000048456.1	C10orf35-003	C10orf35	403	1-93	94-403		crRNA066:66-88_CCGAAAAAGGTCAGGAGCCCTGT_0.9948_0.805	crRNA068:68-90_TGCCGAAAAAGGTCAGGAGCCCT_0.9895_0.795	crRNA069:69-91_ATGCCGAAAAAGGTCAGGAGCCC_0.9843_0.782	crRNA067:67-89_GCCGAAAAAGGTCAGGAGCCCTG_0.979_0.77	crRNA065:65-87_CGAAAAAGGTCAGGAGCCCTGTG_0.9029_0.656	crRNA070:70-92_TATGCCGAAAAAGGTCAGGAGCC_0.8478_0.587	crRNA010:10-32_GCGTCCCCCTCCTGAAGCCCGCT_0.8005_0.548	crRNA042:42-64_GTCTTGCCCGTAGCCTGGAGCCC_0.7848_0.535	crRNA063:63-85_AAAAAGGTCAGGAGCCCTGTGGT_0.7743_0.533	crRNA049:49-71_CCCTGTGGTCTTGCCCGTAGCCT_0.769_0.528	crRNA166:166-188_GCACCAGAAATTGAGGGAGGCTT_0.9974_0.808	crRNA162:162-184_CAGAAATTGAGGGAGGCTTGCAG_0.9921_0.803	crRNA220:220-242_CCATTGGCCAAGATCCGCACCAT_0.9869_0.782	crRNA164:164-186_ACCAGAAATTGAGGGAGGCTTGC_0.9816_0.781	crRNA135:135-157_TGATGTTCACAGAGGTGACCCAC_0.9764_0.766	crRNA165:165-187_CACCAGAAATTGAGGGAGGCTTG_0.9738_0.765	crRNA219:219-241_CATTGGCCAAGATCCGCACCATC_0.9711_0.755	crRNA221:221-243_CCCATTGGCCAAGATCCGCACCA_0.9685_0.749	crRNA073:73-95_ATGTATGCCGAAAAAGGTCAGGA_0.9659_0.745	crRNA223:223-245_TCCCCATTGGCCAAGATCCGCAC_0.9633_0.743	NA	NA	NA	NA	NA	NA	NA	NA	NA	NA
ENST00000421717.1	ENSG00000168385.13	OTTHUMG00000133394.11	OTTHUMT00000323236.1	SEPT2-046	SEPT2	818		1-567	568-818	NA	NA	NA	NA	NA	NA	NA	NA	NA	NA	crRNA056:56-78_TATTGCCTTCATAAACGCCACAT_0.9974_0.965	crRNA055:55-77_ATTGCCTTCATAAACGCCACATC_0.9934_0.912	crRNA057:57-79_GTATTGCCTTCATAAACGCCACA_0.9828_0.852	crRNA096:96-118_CAGCTTTTGCAATGACAGGCACA_0.9815_0.85	crRNA283:283-305_TCAATCAACTGATTGGATCCAAC_0.9789_0.836	crRNA097:97-119_TCAGCTTTTGCAATGACAGGCAC_0.9749_0.824	crRNA144:144-166_CCAGAATCCTTTTCTTCAGCCGC_0.9736_0.824	crRNA280:280-302_ATCAACTGATTGGATCCAACCAC_0.9723_0.819	crRNA095:95-117_AGCTTTTGCAATGACAGGCACAA_0.9709_0.818	crRNA278:278-300_CAACTGATTGGATCCAACCACAG_0.9657_0.807	crRNA732:771-793_CAAAACACAGAGTGTGACACAGC_0.9987_1	crRNA731:770-792_AAAACACAGAGTGTGACACAGCA_0.996_0.94	crRNA605:644-666_CCAAGGATTGAAAACACACAGCT_0.9947_0.921	crRNA735:774-796_TCACAAAACACAGAGTGTGACAC_0.9921_0.909	crRNA733:772-794_ACAAAACACAGAGTGTGACACAG_0.9908_0.908	crRNA656:695-717_AAAAATTAAATTCTCAGGCACAG_0.9894_0.887	crRNA606:645-667_CCCAAGGATTGAAAACACACAGC_0.9881_0.869	crRNA657:696-718_TAAAAATTAAATTCTCAGGCACA_0.9868_0.862	crRNA654:693-715_AAATTAAATTCTCAGGCACAGGT_0.9855_0.854	crRNA655:694-716_AAAATTAAATTCTCAGGCACAGG_0.9841_0.854
ENST00000421719.1	ENSG00000105793.11	OTTHUMG00000023655.9	OTTHUMT00000268543.1	GTPBP10-009	GTPBP10	686	1-148	149-361	362-686	crRNA076:76-98_GCAAATTTAGGAGCGCGGGCCAA_0.991_0.827	crRNA075:75-97_CAAATTTAGGAGCGCGGGCCAAT_0.9864_0.817	crRNA056:56-78_CAATCACAAAGGAAACTCTCCTC_0.9729_0.783	crRNA055:55-77_AATCACAAAGGAAACTCTCCTCT_0.9593_0.742	crRNA093:93-115_ATGTAGATTTTACTTGGGCAAAT_0.9548_0.739	crRNA095:95-117_TCATGTAGATTTTACTTGGGCAA_0.9518_0.736	crRNA074:74-96_AAATTTAGGAGCGCGGGCCAATC_0.9503_0.733	crRNA077:77-99_GGCAAATTTAGGAGCGCGGGCCA_0.9262_0.698	crRNA083:83-105_TACTTGGGCAAATTTAGGAGCGC_0.9217_0.691	crRNA094:94-116_CATGTAGATTTTACTTGGGCAAA_0.9172_0.681	crRNA133:133-155_ACCTCATATGCAATCCACCTCCA_0.9985_0.935	crRNA138:138-160_TCCATACCTCATATGCAATCCAC_0.994_0.852	crRNA134:134-156_TACCTCATATGCAATCCACCTCC_0.9895_0.822	crRNA205:205-227_CTAAACGAGGATAACCCATTCCA_0.9834_0.809	crRNA151:151-173_TATCGATGAAATTTCCATACCTC_0.9819_0.808	crRNA135:135-157_ATACCTCATATGCAATCCACCTC_0.9804_0.804	crRNA132:132-154_CCTCATATGCAATCCACCTCCAA_0.9789_0.801	crRNA137:137-159_CCATACCTCATATGCAATCCACC_0.9774_0.796	crRNA131:131-153_CTCATATGCAATCCACCTCCAAG_0.9759_0.788	crRNA245:245-267_GCTACAACCCAGACATCACCACC_0.9684_0.767	crRNA396:396-418_TTTGTAAGTAATTTACCACCAAG_0.997_0.898	crRNA395:395-417_TTGTAAGTAATTTACCACCAAGA_0.9955_0.884	crRNA502:502-524_TAGCAAAGAGGATTTTCCAGCAT_0.9925_0.838	crRNA397:397-419_ATTTGTAAGTAATTTACCACCAA_0.988_0.822	crRNA501:501-523_AGCAAAGAGGATTTTCCAGCATT_0.9849_0.811	crRNA503:503-525_TTAGCAAAGAGGATTTTCCAGCA_0.9744_0.787	crRNA392:392-414_TAAGTAATTTACCACCAAGACCT_0.9714_0.772	crRNA389:389-411_GTAATTTACCACCAAGACCTCCT_0.9699_0.768	crRNA398:398-420_AATTTGTAAGTAATTTACCACCA_0.9669_0.761	crRNA390:390-412_AGTAATTTACCACCAAGACCTCC_0.9654_0.755
ENST00000421723.1	ENSG00000144959.5	OTTHUMG00000156872.4	OTTHUMT00000346480.2	NCEH1-003	NCEH1	602	1-32	33-314	315-602	crRNA009:9-31_CACGCGTTTCTTATAAGCCCAGG_0.9964_0.913	crRNA010:10-32_TCACGCGTTTCTTATAAGCCCAG_0.9929_0.868	crRNA002:2-24_TTCTTATAAGCCCAGGAGCCAAT_0.9821_0.808	crRNA008:8-30_ACGCGTTTCTTATAAGCCCAGGA_0.975_0.794	crRNA003:3-25_TTTCTTATAAGCCCAGGAGCCAA_0.9714_0.793	crRNA001:1-23_TCTTATAAGCCCAGGAGCCAATC_0.9411_0.707	crRNA004:4-26_GTTTCTTATAAGCCCAGGAGCCA_0.9321_0.694	crRNA007:7-29_CGCGTTTCTTATAAGCCCAGGAG_0.8054_0.543	crRNA005:5-27_CGTTTCTTATAAGCCCAGGAGCC_0.7786_0.521	crRNA006:6-28_GCGTTTCTTATAAGCCCAGGAGC_0.7375_0.496	crRNA300:300-322_GACAGCATTCAATTCCTCAGCCA_0.9875_0.832	crRNA315:315-337_TTCAATGGAAACAATGACAGCAT_0.9839_0.827	crRNA301:301-323_TGACAGCATTCAATTCCTCAGCC_0.9768_0.794	crRNA299:299-321_ACAGCATTCAATTCCTCAGCCAT_0.9696_0.786	crRNA302:302-324_ATGACAGCATTCAATTCCTCAGC_0.9661_0.778	crRNA168:168-190_ATGTAGACGTAATAGGCGGCCAG_0.9536_0.737	crRNA169:169-191_GATGTAGACGTAATAGGCGGCCA_0.925_0.685	crRNA314:314-336_TCAATGGAAACAATGACAGCATT_0.9232_0.678	crRNA076:76-98_GCAAAGAGGAAAGGGCGATACCA_0.9196_0.671	crRNA011:11-33_TTCACGCGTTTCTTATAAGCCCA_0.9179_0.667	crRNA444:444-466_ACCAGAAATGCAAATTCTGCCTG_0.9982_0.959	crRNA443:443-465_CCAGAAATGCAAATTCTGCCTGG_0.9946_0.908	crRNA442:442-464_CAGAAATGCAAATTCTGCCTGGA_0.9911_0.841	crRNA365:365-387_ACAACATCATGAATTTGCTCAGG_0.9893_0.836	crRNA364:364-386_CAACATCATGAATTTGCTCAGGA_0.9857_0.83	crRNA343:343-365_GAAAATAAACCTTTGGAACTAGC_0.9804_0.807	crRNA387:387-409_CAGGAAATACTTTGTGGCCCGTA_0.9786_0.803	crRNA316:316-338_ATTCAATGGAAACAATGACAGCA_0.9732_0.794	crRNA388:388-410_TCAGGAAATACTTTGTGGCCCGT_0.9679_0.782	crRNA471:471-493_AGCAGCCAGATTTCCACCAGCAC_0.9643_0.769
ENST00000421731.1	ENSG00000144554.6	OTTHUMG00000128670.3	OTTHUMT00000339875.1	FANCD2-004	FANCD2	3425		1-2249	2250-3425	NA	NA	NA	NA	NA	NA	NA	NA	NA	NA	crRNA1580:1691-1713_GCCCATGAAAAATCTGCAGCAGC_0.9997_1	crRNA0376:376-398_ATCATAGTAAAGTGCAGAGGCCT_0.9994_1	crRNA1581:1692-1714_AGCCCATGAAAAATCTGCAGCAG_0.9991_1	crRNA1579:1690-1712_CCCATGAAAAATCTGCAGCAGCC_0.9987_1	crRNA1578:1689-1711_CCATGAAAAATCTGCAGCAGCCT_0.9978_0.995	crRNA1582:1693-1715_AAGCCCATGAAAAATCTGCAGCA_0.9972_0.984	crRNA0375:375-397_TCATAGTAAAGTGCAGAGGCCTG_0.9965_0.976	crRNA0601:601-623_AAAGTCCTGAGAAAACAGCAGCG_0.9962_0.966	crRNA1276:1387-1409_TTCCAGCAAGAAAAGCAGCTCAG_0.9959_0.963	crRNA0380:380-402_ATTCATCATAGTAAAGTGCAGAG_0.9956_0.957	crRNA2977:3197-3219_CACAAGTTAATAAAGACCCCACT_0.9984_1	crRNA2978:3198-3220_CCACAAGTTAATAAAGACCCCAC_0.9981_1	crRNA2979:3199-3221_TCCACAAGTTAATAAAGACCCCA_0.9975_0.99	crRNA2164:2295-2317_TGCTTCCACAAAGAGACGCCCAT_0.9969_0.977	crRNA2665:2835-2857_TACCAGTAAGAAAGGCAAACAGC_0.9953_0.957	crRNA2295:2426-2448_TGAATCTTGGAATGCCCACACAG_0.9947_0.95	crRNA3033:3253-3275_GCTACATTAGAATCCTGAGCCAG_0.994_0.945	crRNA2666:2836-2858_CTACCAGTAAGAAAGGCAAACAG_0.9934_0.937	crRNA2296:2427-2449_GTGAATCTTGGAATGCCCACACA_0.9921_0.926	crRNA2163:2294-2316_GCTTCCACAAAGAGACGCCCATA_0.9915_0.909
ENST00000421736.1	ENSG00000106397.7	OTTHUMG00000157111.3	OTTHUMT00000347478.1	PLOD3-009	PLOD3	809		1-809		NA	NA	NA	NA	NA	NA	NA	NA	NA	NA	crRNA165:165-187_ACCACTTCATCTAAAGCCCCGTT_0.9987_0.939	crRNA166:166-188_AACCACTTCATCTAAAGCCCCGT_0.9974_0.884	crRNA120:120-142_TTATGATCCAGATTAAGGCTGAG_0.9961_0.831	crRNA167:167-189_AAACCACTTCATCTAAAGCCCCG_0.9948_0.794	crRNA164:164-186_CCACTTCATCTAAAGCCCCGTTG_0.9935_0.779	crRNA710:729-751_TATGGTACATTCCACACACCCAC_0.9922_0.765	crRNA709:728-750_ATGGTACATTCCACACACCCACT_0.9909_0.753	crRNA708:727-749_TGGTACATTCCACACACCCACTC_0.9896_0.752	crRNA706:725-747_GTACATTCCACACACCCACTCGC_0.9883_0.751	crRNA168:168-190_AAAACCACTTCATCTAAAGCCCC_0.987_0.742	NA	NA	NA	NA	NA	NA	NA	NA	NA	NA
ENST00000421739.2	ENSG00000162623.11	OTTHUMG00000009641.4	-	TYW3-201	TYW3	943	1-71	72-599	600-943	crRNA004:4-26_CGTCTCTCCCTGGGGGCAGCCAT_0.7548_0.534	crRNA003:3-25_GTCTCTCCCTGGGGGCAGCCATA_0.7452_0.526	crRNA002:2-24_TCTCTCCCTGGGGGCAGCCATAT_0.7283_0.514	crRNA017:17-39_TTCATGGTAGCCTCGTCTCTCCC_0.7271_0.513	crRNA018:18-40_CTTCATGGTAGCCTCGTCTCTCC_0.6969_0.492	crRNA019:19-41_CCTTCATGGTAGCCTCGTCTCTC_0.686_0.485	crRNA021:21-43_CTCCTTCATGGTAGCCTCGTCTC_0.68_0.48	crRNA016:16-38_TCATGGTAGCCTCGTCTCTCCCT_0.6691_0.476	crRNA038:38-60_TCAGGGTCTGCGCTCGGCTCCTT_0.663_0.474	crRNA015:15-37_CATGGTAGCCTCGTCTCTCCCTG_0.657_0.471	crRNA167:167-189_GCATGTTCAGAAACTGCACAAGC_0.9795_0.823	crRNA247:247-269_TAAGCCATGTGTACTCCGGACAG_0.9783_0.819	crRNA139:139-161_CACATCCTCGTCAACACTGCCCT_0.9746_0.792	crRNA165:165-187_ATGTTCAGAAACTGCACAAGCTC_0.9722_0.784	crRNA098:98-120_TGCTCAAACATTGCGCCTTCCAT_0.971_0.781	crRNA246:246-268_AAGCCATGTGTACTCCGGACAGC_0.9698_0.777	crRNA168:168-190_CGCATGTTCAGAAACTGCACAAG_0.9686_0.774	crRNA245:245-267_AGCCATGTGTACTCCGGACAGCC_0.9674_0.77	crRNA160:160-182_CAGAAACTGCACAAGCTCTACCA_0.9662_0.761	crRNA159:159-181_AGAAACTGCACAAGCTCTACCAC_0.9638_0.758	crRNA543:618-640_CTACTAGAAACATTACGGCCAAG_0.9988_1	crRNA542:617-639_TACTAGAAACATTACGGCCAAGA_0.9976_0.937	crRNA575:650-672_AAATACTCTTATGAAGAGCAGCT_0.9964_0.924	crRNA576:651-673_AAAATACTCTTATGAAGAGCAGC_0.9952_0.921	crRNA644:719-741_AAAGTTATAGTTTGAAGCTCTGC_0.994_0.91	crRNA544:619-641_CCTACTAGAAACATTACGGCCAA_0.9928_0.909	crRNA643:718-740_AAGTTATAGTTTGAAGCTCTGCA_0.9915_0.902	crRNA577:652-674_TAAAATACTCTTATGAAGAGCAG_0.9903_0.885	crRNA678:753-775_AGCTTAGATGACAACTGCACATC_0.9891_0.879	crRNA645:720-742_CAAAGTTATAGTTTGAAGCTCTG_0.9879_0.878
ENST00000421743.2	ENSG00000117152.9	OTTHUMG00000034417.4	OTTHUMT00000382515.1	RGS4-005	RGS4	3311	1-160	161-1069	1070-3311	crRNA0013:13-35_ACAGACAGTTATAAGCCCGGCAG_0.9997_1	crRNA0016:16-38_ATGACAGACAGTTATAAGCCCGG_0.9994_0.991	crRNA0012:12-34_CAGACAGTTATAAGCCCGGCAGC_0.9968_0.943	crRNA0011:11-33_AGACAGTTATAAGCCCGGCAGCA_0.9927_0.92	crRNA0014:14-36_GACAGACAGTTATAAGCCCGGCA_0.9911_0.909	crRNA0015:15-37_TGACAGACAGTTATAAGCCCGGC_0.9851_0.868	crRNA0009:9-31_ACAGTTATAAGCCCGGCAGCATA_0.9794_0.848	crRNA0028:28-50_AGAAATAGCTGGATGACAGACAG_0.9791_0.848	crRNA0010:10-32_GACAGTTATAAGCCCGGCAGCAT_0.9782_0.847	crRNA0137:137-159_GTCCAAGATCTGATCCTCACGAT_0.9756_0.834	crRNA0645:664-686_AAGCTTTGAAAGCTGCCAGCCCA_0.994_0.928	crRNA0422:422-444_AACAGCTTGGAATTCGCAAGCAG_0.9937_0.925	crRNA0649:668-690_AAGAAAGCTTTGAAAGCTGCCAG_0.9934_0.924	crRNA0651:670-692_TCAAGAAAGCTTTGAAAGCTGCC_0.9921_0.912	crRNA0646:665-687_AAAGCTTTGAAAGCTGCCAGCCC_0.9892_0.894	crRNA0650:669-691_CAAGAAAGCTTTGAAAGCTGCCA_0.9886_0.885	crRNA0648:667-689_AGAAAGCTTTGAAAGCTGCCAGC_0.9873_0.879	crRNA0153:153-175_CATCATATTATACATGGTCCAAG_0.9848_0.868	crRNA0152:152-174_ATCATATTATACATGGTCCAAGA_0.9832_0.864	crRNA0406:406-428_CAAGCAGGAAAGAAATGCGGCAG_0.9788_0.847	crRNA2141:2215-2237_AACCACAATAAACTAAGGAGCCT_0.9991_0.984	crRNA2139:2213-2235_CCACAATAAACTAAGGAGCCTCA_0.9987_0.963	crRNA2914:3038-3060_CAGACCTATTAGTAAGACAGCAG_0.9984_0.963	crRNA2604:2728-2750_ATGTAATTTATACTGGAGCAACG_0.9981_0.959	crRNA2913:3037-3059_AGACCTATTAGTAAGACAGCAGT_0.9978_0.95	crRNA2169:2261-2283_TAAATATAGGCATATAGCCCAGA_0.9975_0.947	crRNA2168:2260-2282_AAATATAGGCATATAGCCCAGAG_0.9972_0.944	crRNA2912:3036-3058_GACCTATTAGTAAGACAGCAGTC_0.9965_0.94	crRNA3083:3211-3233_TCAAGCACATGATAGAAACAGGC_0.9962_0.938	crRNA2909:3033-3055_CTATTAGTAAGACAGCAGTCTGT_0.9959_0.938
ENST00000421744.1	ENSG00000071462.7	OTTHUMG00000023306.3	OTTHUMT00000348035.1	WBSCR22-003	WBSCR22	895	1-53	54-356	357-895	crRNA028:29-51_TCACGCCTCAGCAGCACACCTGC_0.8331_0.598	crRNA029:30-52_CTCACGCCTCAGCAGCACACCTG_0.8319_0.598	crRNA030:31-53_TCTCACGCCTCAGCAGCACACCT_0.8235_0.593	crRNA014:15-37_CACACCTGCGACTGGCGCCTGCC_0.7969_0.572	crRNA016:17-39_AGCACACCTGCGACTGGCGCCTG_0.7811_0.563	crRNA027:28-50_CACGCCTCAGCAGCACACCTGCG_0.711_0.518	crRNA024:25-47_GCCTCAGCAGCACACCTGCGACT_0.6892_0.509	crRNA025:26-48_CGCCTCAGCAGCACACCTGCGAC_0.6735_0.498	crRNA026:27-49_ACGCCTCAGCAGCACACCTGCGA_0.6699_0.494	crRNA017:18-40_CAGCACACCTGCGACTGGCGCCT_0.6227_0.477	crRNA241:243-265_AGATAACTTCCACTCAGCCCAGT_0.9952_0.849	crRNA243:245-267_ACAGATAACTTCCACTCAGCCCA_0.9927_0.836	crRNA242:244-266_CAGATAACTTCCACTCAGCCCAG_0.9903_0.834	crRNA244:246-268_GACAGATAACTTCCACTCAGCCC_0.9843_0.8	crRNA246:248-270_CTGACAGATAACTTCCACTCAGC_0.9831_0.799	crRNA218:220-242_GCCACAGCCAATATCCAGCAGGT_0.9819_0.798	crRNA247:249-271_TCTGACAGATAACTTCCACTCAG_0.9782_0.79	crRNA245:247-269_TGACAGATAACTTCCACTCAGCC_0.977_0.789	crRNA179:181-203_TGGCAGATAAAGAAGCTCCAATG_0.9746_0.789	crRNA171:173-195_AAAGAAGCTCCAATGCTCGCCCA_0.9722_0.779	crRNA577:579-601_ACATGTCGTTTGAAGACACCAGT_0.9988_0.969	crRNA499:501-523_CATCCTGATTTTCACTCAGCCCC_0.9976_0.89	crRNA578:580-602_GACATGTCGTTTGAAGACACCAG_0.9964_0.861	crRNA474:476-498_TGGTATAAAGGTCGAAGGCCCAG_0.994_0.847	crRNA580:582-604_AGGACATGTCGTTTGAAGACACC_0.9915_0.836	crRNA500:502-524_TCATCCTGATTTTCACTCAGCCC_0.9891_0.825	crRNA576:578-600_CATGTCGTTTGAAGACACCAGTG_0.9879_0.81	crRNA475:477-499_CTGGTATAAAGGTCGAAGGCCCA_0.9867_0.802	crRNA594:596-618_CCACATTTACTTTTAGGACATGT_0.9855_0.801	crRNA498:500-522_ATCCTGATTTTCACTCAGCCCCT_0.9807_0.795
ENST00000421745.2	ENSG00000115760.9	OTTHUMG00000150528.4	OTTHUMT00000318769.3	BIRC6-001	BIRC6	15703	1-134	135-14708	14709-15703	crRNA00058:58-80_CACGCACGCGGAACGTCGATCGC_0.8059_0.582	crRNA00087:87-109_CGTTAGCCGGAAGTGAAGTCAGG_0.7912_0.569	crRNA00057:57-79_ACGCACGCGGAACGTCGATCGCC_0.7706_0.552	crRNA00077:77-99_AAGTGAAGTCAGGCGCCCGCACG_0.7488_0.537	crRNA00023:23-45_GCCAAACTCGGAGGGAGGCTGAC_0.7378_0.529	crRNA00076:76-98_AGTGAAGTCAGGCGCCCGCACGC_0.7354_0.527	crRNA00002:2-24_ACGGGAGAGGGGGAGAAGCAGGG_0.7226_0.519	crRNA00055:55-77_GCACGCGGAACGTCGATCGCCCG_0.6973_0.503	crRNA00088:88-110_GCGTTAGCCGGAAGTGAAGTCAG_0.6946_0.501	crRNA00072:72-94_AAGTCAGGCGCCCGCACGCACGC_0.6899_0.499	crRNA09593:10028-10050_TACCAAAAGCAGTGAGCCCCAAT_0.9999_1	crRNA09782:10217-10239_GTGACATCAATAAGGCCGCACAA_0.9999_1	crRNA09594:10029-10051_GTACCAAAAGCAGTGAGCCCCAA_0.9998_1	crRNA01685:1746-1768_GTTAAACAAGGATTTGCCCCAAG_0.9997_1	crRNA01684:1745-1767_TTAAACAAGGATTTGCCCCAAGT_0.9995_1	crRNA05289:5566-5588_GTCAATTGACAAAGAGGCCAAGT_0.9995_1	crRNA11800:12368-12390_TTTCAGCAATAAGAGCCAGTCCA_0.9994_1	crRNA11799:12367-12389_TTCAGCAATAAGAGCCAGTCCAC_0.9993_1	crRNA12762:13330-13352_AGCACAAGAAGCAATGGCCCGAA_0.9993_1	crRNA02412:2479-2501_AGCAAGATTTGATTCCAGCTCAC_0.9992_0.998	crRNA14692:15403-15425_TAACAGATACATTCAGAGGCCCA_0.9997_1	crRNA14691:15402-15424_AACAGATACATTCAGAGGCCCAA_0.9996_1	crRNA14690:15401-15423_ACAGATACATTCAGAGGCCCAAA_0.9989_0.986	crRNA14689:15400-15422_CAGATACATTCAGAGGCCCAAAT_0.9987_0.981	crRNA14693:15404-15426_ATAACAGATACATTCAGAGGCCC_0.9987_0.978	crRNA14838:15589-15611_AATGTACTGTAACAGCACCAGAG_0.9983_0.972	crRNA14842:15593-15615_ACAGAATGTACTGTAACAGCACC_0.9979_0.969	crRNA14841:15592-15614_CAGAATGTACTGTAACAGCACCA_0.9972_0.959	crRNA14594:15284-15306_CCATACAAGTGCAAGTCTCCAGA_0.9959_0.932	crRNA14384:15055-15077_ATATATTCTTTGTTAACAACCCC_0.9942_0.907
ENST00000421747.1	ENSG00000072952.14	OTTHUMG00000165773.6	-	MRVI1-201	MRVI1	6032	1-79	80-2791	2792-6032	crRNA0002:2-24_CTTGAGTTTGCATCAACACCGGA_0.9808_0.788	crRNA0003:3-25_GCTTGAGTTTGCATCAACACCGG_0.9707_0.745	crRNA0001:1-23_TTGAGTTTGCATCAACACCGGAG_0.9663_0.731	crRNA0040:40-62_TTCCATTTCCCGGAGCCACAAGC_0.9112_0.635	crRNA0026:26-48_GCCACAAGCCACAGTGAGAGCCG_0.9099_0.634	crRNA0023:23-45_ACAAGCCACAGTGAGAGCCGGCT_0.9009_0.619	crRNA0024:24-46_CACAAGCCACAGTGAGAGCCGGC_0.8851_0.598	crRNA0025:25-47_CCACAAGCCACAGTGAGAGCCGG_0.8845_0.597	crRNA0037:37-59_CATTTCCCGGAGCCACAAGCCAC_0.8681_0.581	crRNA0038:38-60_CCATTTCCCGGAGCCACAAGCCA_0.8518_0.566	crRNA2561:2655-2677_ATAGGAATTGTAGAGCCCCAGCA_0.9998_0.999	crRNA2542:2636-2658_AGCACAACAGTCAAGACCAGCAT_0.9996_0.988	crRNA2178:2272-2294_CATTTTCCAAAAGTGCAGGCAGT_0.9991_0.942	crRNA2541:2635-2657_GCACAACAGTCAAGACCAGCATC_0.9989_0.939	crRNA2053:2147-2169_GCATTAAACTTAGGAACCACAGC_0.9982_0.929	crRNA1296:1352-1374_ATCTGAAAGTCTTTGAGACCAGG_0.9968_0.906	crRNA2562:2656-2678_TATAGGAATTGTAGAGCCCCAGC_0.9963_0.897	crRNA2052:2146-2168_CATTAAACTTAGGAACCACAGCA_0.9961_0.897	crRNA2563:2657-2679_TTATAGGAATTGTAGAGCCCCAG_0.9959_0.896	crRNA2540:2634-2656_CACAACAGTCAAGACCAGCATCA_0.9958_0.895	crRNA4497:4759-4781_TGAGCAACATTTAATGACACCCT_0.9995_0.961	crRNA4341:4603-4625_AATAATGTTTAAAACGTGCCAGA_0.9993_0.956	crRNA5625:5962-5984_TACAGTTCAATGCTAGCACACCT_0.9988_0.93	crRNA4340:4602-4624_ATAATGTTTAAAACGTGCCAGAA_0.9986_0.93	crRNA4342:4604-4626_TAATAATGTTTAAAACGTGCCAG_0.9984_0.93	crRNA4496:4758-4780_GAGCAACATTTAATGACACCCTC_0.9981_0.927	crRNA3809:3984-4006_TCTACAAAACTGATGAAGGCAGT_0.9979_0.924	crRNA5051:5350-5372_ACCAAGTGAACAATGGGGCCAGC_0.9977_0.922	crRNA5569:5906-5928_CAGTGATACACAAATCCAGCACT_0.9975_0.92	crRNA5624:5961-5983_ACAGTTCAATGCTAGCACACCTG_0.9974_0.916
ENST00000421748.2	ENSG00000068878.10	OTTHUMG00000151852.5	-	PSME4-201	PSME4	4475		1-2964	2965-4475	NA	NA	NA	NA	NA	NA	NA	NA	NA	NA	crRNA0487:546-568_AATCATGAAGGTTTGCCAAGCAC_0.9992_1	crRNA2285:2493-2515_CCAAAAGACTTATAACCAGCCAC_0.9987_1	crRNA2519:2727-2749_TAGAAAGAACACATGCACCAAGT_0.998_1	crRNA2284:2492-2514_CAAAAGACTTATAACCAGCCACC_0.9977_0.995	crRNA1744:1952-1974_CATGAATATGTAGGTCAGCACAC_0.9975_0.99	crRNA0354:413-435_GCAACAGAAGTTATATGCTCCCA_0.997_0.985	crRNA1564:1753-1775_AACAGCAGTTCAAAAAGCCAGTG_0.9967_0.982	crRNA0355:414-436_TGCAACAGAAGTTATATGCTCCC_0.9962_0.979	crRNA0489:548-570_CCAATCATGAAGGTTTGCCAAGC_0.9955_0.971	crRNA1743:1951-1973_ATGAATATGTAGGTCAGCACACT_0.9952_0.969	crRNA2780:3029-3051_TAAAACTTGCAGAGAGCCACCAC_0.9997_1	crRNA2814:3063-3085_CACCAAAATGATGAGAGCTCAGC_0.9995_1	crRNA2781:3030-3052_TTAAAACTTGCAGAGAGCCACCA_0.999_1	crRNA2812:3061-3083_CCAAAATGATGAGAGCTCAGCAG_0.9985_1	crRNA2779:3028-3050_AAAACTTGCAGAGAGCCACCACA_0.9982_1	crRNA2815:3064-3086_CCACCAAAATGATGAGAGCTCAG_0.9972_0.989	crRNA2813:3062-3084_ACCAAAATGATGAGAGCTCAGCA_0.9965_0.981	crRNA2816:3065-3087_ACCACCAAAATGATGAGAGCTCA_0.996_0.975	crRNA2782:3031-3053_TTTAAAACTTGCAGAGAGCCACC_0.9957_0.972	crRNA2811:3060-3082_CAAAATGATGAGAGCTCAGCAGA_0.9945_0.957
ENST00000421752.1	ENSG00000198088.6	OTTHUMG00000022159.3	OTTHUMT00000057830.1	NUP62CL-003	NUP62CL	618	1-208	209-618		crRNA085:85-107_CTCCGAGACTGCTAGACGCCAGA_0.9581_0.752	crRNA086:86-108_CCTCCGAGACTGCTAGACGCCAG_0.9396_0.704	crRNA144:144-166_CAAACCTTACTGGCAAGTCGCCG_0.9312_0.684	crRNA005:5-27_CCCGCTGAAGTGAAGCTAACCGA_0.9228_0.665	crRNA182:182-204_CTTGAACTAGTGGTGGTGGCAAC_0.9161_0.656	crRNA084:84-106_TCCGAGACTGCTAGACGCCAGAG_0.9044_0.634	crRNA180:180-202_TGAACTAGTGGTGGTGGCAACAG_0.8993_0.629	crRNA181:181-203_TTGAACTAGTGGTGGTGGCAACA_0.8977_0.629	crRNA143:143-165_AAACCTTACTGGCAAGTCGCCGC_0.8926_0.628	crRNA145:145-167_CCAAACCTTACTGGCAAGTCGCC_0.8859_0.616	crRNA438:438-460_CCACTCATTTATAAGACCCTCCA_0.9983_1	crRNA439:439-461_TCCACTCATTTATAAGACCCTCC_0.9966_1	crRNA440:440-462_TTCCACTCATTTATAAGACCCTC_0.995_0.931	crRNA253:253-275_AAGTTGTAAATGAGAGCCCAATA_0.9933_0.908	crRNA516:516-538_AATCAATGTATGGTCCCAAGCAT_0.9916_0.898	crRNA256:256-278_TTGAAGTTGTAAATGAGAGCCCA_0.9899_0.898	crRNA437:437-459_CACTCATTTATAAGACCCTCCAG_0.9883_0.895	crRNA519:519-541_CTCAATCAATGTATGGTCCCAAG_0.9866_0.893	crRNA436:436-458_ACTCATTTATAAGACCCTCCAGA_0.9849_0.867	crRNA518:518-540_TCAATCAATGTATGGTCCCAAGC_0.9832_0.866	NA	NA	NA	NA	NA	NA	NA	NA	NA	NA
ENST00000421754.2	ENSG00000030419.12	OTTHUMG00000133005.6	-	IKZF2-203	IKZF2	1359		1-1359		NA	NA	NA	NA	NA	NA	NA	NA	NA	NA	crRNA0354:354-376_TCTGAGTAAAAGAAGCTCCACAC_0.9993_0.896	crRNA0708:708-730_CCATCATATGAGACTGCATCAGC_0.9985_0.865	crRNA0352:352-374_TGAGTAAAAGAAGCTCCACACTG_0.9978_0.848	crRNA0654:654-676_CAAAGTGAATATCTGGGTAGCTG_0.997_0.841	crRNA0355:355-377_TTCTGAGTAAAAGAAGCTCCACA_0.9963_0.84	crRNA0707:707-729_CATCATATGAGACTGCATCAGCT_0.9955_0.829	crRNA0018:18-40_TGTCACACGTTATATAGCCATCA_0.9948_0.821	crRNA0017:17-39_GTCACACGTTATATAGCCATCAA_0.994_0.812	crRNA1183:1183-1205_CAGTGCTCACACTTGAAGGCCCT_0.9933_0.807	crRNA0353:353-375_CTGAGTAAAAGAAGCTCCACACT_0.9925_0.806	NA	NA	NA	NA	NA	NA	NA	NA	NA	NA
ENST00000421755.1	ENSG00000221838.5	OTTHUMG00000154722.106	OTTHUMT00000337008.1	AP4M1-015	AP4M1	1572	1-51	52-1413	1414-1572	crRNA0018:18-40_AGAGTAGACAAGAAGACGGCGAA_0.9863_0.816	crRNA0017:17-39_GAGTAGACAAGAAGACGGCGAAA_0.9798_0.789	crRNA0016:16-38_AGTAGACAAGAAGACGGCGAAAG_0.9386_0.683	crRNA0019:19-41_GAGAGTAGACAAGAAGACGGCGA_0.9079_0.644	crRNA0015:15-37_GTAGACAAGAAGACGGCGAAAGT_0.9027_0.64	crRNA0011:11-33_ACAAGAAGACGGCGAAAGTCGGG_0.8726_0.596	crRNA0010:10-32_CAAGAAGACGGCGAAAGTCGGGC_0.8609_0.588	crRNA0014:14-36_TAGACAAGAAGACGGCGAAAGTC_0.8576_0.587	crRNA0021:21-43_TGGAGAGTAGACAAGAAGACGGC_0.8341_0.568	crRNA0020:20-42_GGAGAGTAGACAAGAAGACGGCG_0.7962_0.539	crRNA0397:397-419_TGTACATAGCCATAGTCCAGCAC_0.9993_0.961	crRNA0396:396-418_GTACATAGCCATAGTCCAGCACT_0.9987_0.926	crRNA0232:232-254_ACCACCAAATAGAGGCCGCTGTG_0.998_0.915	crRNA0398:398-420_CTGTACATAGCCATAGTCCAGCA_0.9974_0.904	crRNA0248:248-270_GTTTTCTGAAGTTGTGACCACCA_0.9967_0.896	crRNA0233:233-255_GACCACCAAATAGAGGCCGCTGT_0.9961_0.872	crRNA0235:235-257_GTGACCACCAAATAGAGGCCGCT_0.9954_0.859	crRNA0395:395-417_TACATAGCCATAGTCCAGCACTT_0.9948_0.858	crRNA0365:365-387_GAGTTCGTATACCAGAGCCACAT_0.9941_0.851	crRNA0247:247-269_TTTTCTGAAGTTGTGACCACCAA_0.9935_0.848	crRNA1457:1476-1498_GACTCGTTATGGCTCCATCGCAG_0.9745_0.775	crRNA1458:1477-1499_CGACTCGTTATGGCTCCATCGCA_0.9399_0.694	crRNA1515:1534-1556_CATCTTAGTTTATTTCCTTCCCC_0.9308_0.672	crRNA1461:1480-1502_GGACGACTCGTTATGGCTCCATC_0.9275_0.666	crRNA1460:1479-1501_GACGACTCGTTATGGCTCCATCG_0.9262_0.664	crRNA1462:1481-1503_TGGACGACTCGTTATGGCTCCAT_0.9184_0.655	crRNA1459:1478-1500_ACGACTCGTTATGGCTCCATCGC_0.9053_0.642	crRNA1514:1533-1555_ATCTTAGTTTATTTCCTTCCCCT_0.8837_0.608	crRNA1476:1495-1517_ACGAGAAGACGCCCTGGACGACT_0.8818_0.607	crRNA1516:1535-1557_TCATCTTAGTTTATTTCCTTCCC_0.8752_0.598
ENST00000421756.1	ENSG00000126217.16	OTTHUMG00000017377.16	OTTHUMT00000156138.4	MCF2L-024	MCF2L	3560	1-356	357-3560		crRNA0146:146-168_CAACTCACAAGAAAGAACCCAAG_0.9989_0.92	crRNA0145:145-167_AACTCACAAGAAAGAACCCAAGA_0.9969_0.839	crRNA0148:148-170_GCCAACTCACAAGAAAGAACCCA_0.9966_0.833	crRNA0147:147-169_CCAACTCACAAGAAAGAACCCAA_0.9957_0.823	crRNA0192:192-214_GTCACAAGAGACAGGTGCTCAGG_0.9843_0.731	crRNA0264:264-286_GACCCCCTGATGCTAGAGCCACA_0.9829_0.728	crRNA0076:76-98_CGAGCCACCACTGCCCTGCACGC_0.98_0.72	crRNA0258:258-280_CTGATGCTAGAGCCACAGCCTTC_0.9766_0.712	crRNA0139:139-161_CAAGAAAGAACCCAAGAGGGCTG_0.9737_0.703	crRNA0144:144-166_ACTCACAAGAAAGAACCCAAGAG_0.9729_0.702	crRNA3063:3081-3103_TTCCGAATTTCATTCACCCACGC_0.9997_0.999	crRNA3065:3083-3105_CTTTCCGAATTTCATTCACCCAC_0.9994_0.981	crRNA3064:3082-3104_TTTCCGAATTTCATTCACCCACG_0.9991_0.936	crRNA3062:3080-3102_TCCGAATTTCATTCACCCACGCG_0.9986_0.877	crRNA2385:2403-2425_TCCAGAAAGCATCTTCCAACCAG_0.9983_0.861	crRNA0790:808-830_ATTGAATTTGAAAGCGATGTCGG_0.998_0.857	crRNA3061:3079-3101_CCGAATTTCATTCACCCACGCGG_0.9977_0.849	crRNA1257:1275-1297_CAGAACTCATCGAAGGCAGCCTC_0.9974_0.841	crRNA1256:1274-1296_AGAACTCATCGAAGGCAGCCTCG_0.9971_0.841	crRNA2384:2402-2424_CCAGAAAGCATCTTCCAACCAGT_0.9963_0.83	NA	NA	NA	NA	NA	NA	NA	NA	NA	NA
ENST00000421757.1	ENSG00000075420.8	OTTHUMG00000156761.4	OTTHUMT00000345619.2	FNDC3B-002	FNDC3B	946	1-172	173-388	389-946	crRNA138:138-160_TCCCTCAACTGGCTTCCTTCCCT_0.8347_0.584	crRNA142:142-164_AACTTCCCTCAACTGGCTTCCTT_0.8157_0.564	crRNA021:21-43_GCTCCCGCCGCCGCCGCTCTCCT_0.8098_0.561	crRNA148:148-170_ATGGAGAACTTCCCTCAACTGGC_0.8074_0.56	crRNA018:18-40_CCCGCCGCCGCCGCTCTCCTCCT_0.805_0.559	crRNA029:29-51_CCTTCGCTGCTCCCGCCGCCGCC_0.8014_0.558	crRNA145:145-167_GAGAACTTCCCTCAACTGGCTTC_0.7931_0.551	crRNA026:26-48_TCGCTGCTCCCGCCGCCGCCGCT_0.7895_0.55	crRNA015:15-37_GCCGCCGCCGCTCTCCTCCTCCA_0.7872_0.549	crRNA014:14-36_CCGCCGCCGCTCTCCTCCTCCAG_0.7848_0.548	crRNA273:273-295_AACGAGAATAACCTGCTGAGCTG_0.9786_0.787	crRNA270:270-292_GAGAATAACCTGCTGAGCTGCAT_0.9774_0.787	crRNA277:277-299_CTTGAACGAGAATAACCTGCTGA_0.9738_0.777	crRNA269:269-291_AGAATAACCTGCTGAGCTGCATC_0.9727_0.775	crRNA271:271-293_CGAGAATAACCTGCTGAGCTGCA_0.9715_0.767	crRNA154:154-176_ACATTCATGGAGAACTTCCCTCA_0.9691_0.764	crRNA278:278-300_ACTTGAACGAGAATAACCTGCTG_0.9667_0.763	crRNA175:175-197_CGGTCATCATCATTGTGACGTAC_0.9548_0.748	crRNA272:272-294_ACGAGAATAACCTGCTGAGCTGC_0.9524_0.747	crRNA334:334-356_GAATGCACTGAAGTGTTCCATCC_0.9501_0.738	crRNA464:482-504_TCAGACATTGAAAAGCCACACCG_0.9988_1	crRNA461:479-501_GACATTGAAAAGCCACACCGCGA_0.9976_1	crRNA462:480-502_AGACATTGAAAAGCCACACCGCG_0.9964_1	crRNA463:481-503_CAGACATTGAAAAGCCACACCGC_0.9952_1	crRNA465:483-505_TTCAGACATTGAAAAGCCACACC_0.9941_0.977	crRNA460:478-500_ACATTGAAAAGCCACACCGCGAA_0.9929_0.934	crRNA459:477-499_CATTGAAAAGCCACACCGCGAAG_0.9917_0.915	crRNA466:484-506_CTTCAGACATTGAAAAGCCACAC_0.9905_0.914	crRNA783:801-823_CTAACATACATATAAGCTGTCCC_0.9893_0.866	crRNA782:800-822_TAACATACATATAAGCTGTCCCT_0.9881_0.865
ENST00000421760.2	ENSG00000106018.9	OTTHUMG00000151446.3	OTTHUMT00000322678.3	VIPR2-004	VIPR2	717	1-81	82-315	316-717	crRNA025:25-47_CGCCGCCTCCGTCCTAGGTCCCC_0.8612_0.571	crRNA026:26-48_CCGCCGCCTCCGTCCTAGGTCCC_0.8115_0.538	crRNA024:24-46_GCCGCCTCCGTCCTAGGTCCCCG_0.81_0.537	crRNA023:23-45_CCGCCTCCGTCCTAGGTCCCCGC_0.8039_0.534	crRNA033:33-55_CCAGCGCCCGCCGCCTCCGTCCT_0.7738_0.513	crRNA032:32-54_CAGCGCCCGCCGCCTCCGTCCTA_0.7526_0.489	crRNA022:22-44_CGCCTCCGTCCTAGGTCCCCGCG_0.7436_0.485	crRNA034:34-56_CCCAGCGCCCGCCGCCTCCGTCC_0.736_0.481	crRNA031:31-53_AGCGCCCGCCGCCTCCGTCCTAG_0.724_0.473	crRNA014:14-36_TCCTAGGTCCCCGCGGTTCCGCC_0.7119_0.467	crRNA279:311-333_TAATTATAAAAGCACTGGTCATG_0.9894_0.813	crRNA283:315-337_TTTGTAATTATAAAAGCACTGGT_0.9879_0.801	crRNA138:151-173_ATTTCCAGATGAAATCGGCATTC_0.9819_0.796	crRNA284:316-338_TTTTGTAATTATAAAAGCACTGG_0.9759_0.783	crRNA278:310-332_AATTATAAAAGCACTGGTCATGG_0.9729_0.783	crRNA136:149-171_TTCCAGATGAAATCGGCATTCTG_0.9698_0.759	crRNA179:192-214_GAGACCTCAGAAGCTCTGCACAT_0.9563_0.717	crRNA280:312-334_GTAATTATAAAAGCACTGGTCAT_0.9517_0.712	crRNA272:304-326_AAAAGCACTGGTCATGGAGCCAA_0.9502_0.711	crRNA180:193-215_TGAGACCTCAGAAGCTCTGCACA_0.9457_0.707	crRNA336:368-390_ATCACCAGTGTATACCACACACG_0.9985_0.884	crRNA596:628-650_TTCAAGAGACTCTTACGACATGC_0.997_0.869	crRNA337:369-391_TATCACCAGTGTATACCACACAC_0.9955_0.866	crRNA335:367-389_TCACCAGTGTATACCACACACGA_0.994_0.858	crRNA543:575-597_ATACTCCATTTTGTCCTCCCAGC_0.9925_0.844	crRNA334:366-388_CACCAGTGTATACCACACACGAG_0.991_0.815	crRNA541:573-595_ACTCCATTTTGTCCTCCCAGCAA_0.9864_0.8	crRNA455:487-509_AGGAAACACACTCTGACCACAGG_0.9849_0.797	crRNA544:576-598_TATACTCCATTTTGTCCTCCCAG_0.9834_0.796	crRNA338:370-392_TTATCACCAGTGTATACCACACA_0.9804_0.795
ENST00000421761.2	ENSG00000164535.10	OTTHUMG00000125513.3	-	DAGLB-201	DAGLB	1374	1-299	300-962	963-1374	crRNA0250:250-272_ACGATCAAGTAACTGCTGAGCAA_0.997_0.928	crRNA0022:22-44_TCACCGAGAACAAACCAGCACCC_0.9955_0.912	crRNA0021:21-43_CACCGAGAACAAACCAGCACCCT_0.9917_0.885	crRNA0187:187-209_TACAACGTCAGAATGCCAATCCA_0.9886_0.872	crRNA0020:20-42_ACCGAGAACAAACCAGCACCCTC_0.9879_0.865	crRNA0186:186-208_ACAACGTCAGAATGCCAATCCAC_0.9833_0.846	crRNA0249:249-271_CGATCAAGTAACTGCTGAGCAAG_0.9795_0.832	crRNA0182:182-204_CGTCAGAATGCCAATCCACCACA_0.9788_0.827	crRNA0023:23-45_TTCACCGAGAACAAACCAGCACC_0.978_0.824	crRNA0180:180-202_TCAGAATGCCAATCCACCACAGC_0.9765_0.82	crRNA0285:285-307_CAGTACATATGACAACTGCCAGG_0.9992_0.962	crRNA0286:286-308_ACAGTACATATGACAACTGCCAG_0.9947_0.909	crRNA0289:289-311_GACACAGTACATATGACAACTGC_0.9939_0.903	crRNA0284:284-306_AGTACATATGACAACTGCCAGGA_0.9932_0.901	crRNA0592:592-614_AGCCACTAAAAACGGCAGCTCGT_0.9902_0.876	crRNA0288:288-310_ACACAGTACATATGACAACTGCC_0.9894_0.873	crRNA0595:595-617_CAGAGCCACTAAAAACGGCAGCT_0.9856_0.856	crRNA0945:957-979_AGCAGGAAAACAAAGGCTCACCT_0.9848_0.853	crRNA0287:287-309_CACAGTACATATGACAACTGCCA_0.9826_0.842	crRNA0702:702-724_TCACACTCCACGTCCAGCACCTC_0.9803_0.833	crRNA1146:1178-1200_AATACAAAAATTAGCCGGCATGC_0.9985_0.931	crRNA1147:1179-1201_AAATACAAAAATTAGCCGGCATG_0.9977_0.931	crRNA1148:1180-1202_AAAATACAAAAATTAGCCGGCAT_0.9962_0.915	crRNA1149:1181-1203_AAAAATACAAAAATTAGCCGGCA_0.9924_0.898	crRNA1144:1176-1198_TACAAAAATTAGCCGGCATGCTG_0.9909_0.877	crRNA0972:984-1006_CATGACTTGTAAGTAGCAAGCTG_0.9871_0.862	crRNA1150:1182-1204_TAAAAATACAAAAATTAGCCGGC_0.9864_0.861	crRNA0991:1003-1025_AAAAGATGAGTCTTGACCACATG_0.9841_0.847	crRNA0992:1004-1026_AAAAAGATGAGTCTTGACCACAT_0.9818_0.838	crRNA0974:986-1008_CACATGACTTGTAAGTAGCAAGC_0.9811_0.835
ENST00000421763.1	ENSG00000159111.8	OTTHUMG00000156302.1	OTTHUMT00000343767.1	MRPL10-004	MRPL10	1576	1-19	20-166	167-1576	NA	NA	NA	NA	NA	NA	NA	NA	NA	NA	crRNA0127:127-149_AATCAGTAGTAGAGGAGGGCAGA_0.9908_0.842	crRNA0126:126-148_ATCAGTAGTAGAGGAGGGCAGAT_0.9796_0.788	crRNA0128:128-150_GAATCAGTAGTAGAGGAGGGCAG_0.9723_0.766	crRNA0085:85-107_GCAAGACACGCCGTGAGGACCTG_0.948_0.693	crRNA0129:129-151_AGAATCAGTAGTAGAGGAGGGCA_0.9407_0.681	crRNA0102:102-124_AGGACTAGAGAGCGGCCGCAAGA_0.9394_0.678	crRNA0130:130-152_AAGAATCAGTAGTAGAGGAGGGC_0.9209_0.658	crRNA0086:86-108_CGCAAGACACGCCGTGAGGACCT_0.9177_0.654	crRNA0131:131-153_GAAGAATCAGTAGTAGAGGAGGG_0.9058_0.638	crRNA0104:104-126_TGAGGACTAGAGAGCGGCCGCAA_0.8992_0.628	crRNA1357:1393-1415_AGGAACTAATACATGTACAGCAC_0.9993_0.92	crRNA1352:1388-1410_CTAATACATGTACAGCACTCAGC_0.9987_0.919	crRNA1506:1542-1564_TCTAGTGAAGAAATTCAGGACGC_0.998_0.899	crRNA1009:1045-1067_AACCAAGTGACAAACACACTCCC_0.9974_0.896	crRNA0309:309-331_GGATATATTCAGTCACAGCCATC_0.9967_0.891	crRNA1356:1392-1414_GGAACTAATACATGTACAGCACT_0.996_0.885	crRNA1353:1389-1411_ACTAATACATGTACAGCACTCAG_0.9954_0.883	crRNA1355:1391-1413_GAACTAATACATGTACAGCACTC_0.9947_0.874	crRNA1008:1044-1066_ACCAAGTGACAAACACACTCCCC_0.9941_0.872	crRNA1354:1390-1412_AACTAATACATGTACAGCACTCA_0.9934_0.868
ENST00000421765.3	ENSG00000122390.13	OTTHUMG00000150268.2	OTTHUMT00000437862.1	NAA60-004	NAA60	1045	1-203	204-776	777-1045	crRNA0083:83-105_GCAACGAGTTATGTAACCGGCAG_0.995_0.862	crRNA0082:82-104_CAACGAGTTATGTAACCGGCAGG_0.993_0.827	crRNA0084:84-106_CGCAACGAGTTATGTAACCGGCA_0.992_0.815	crRNA0081:81-103_AACGAGTTATGTAACCGGCAGGG_0.99_0.771	crRNA0085:85-107_CCGCAACGAGTTATGTAACCGGC_0.986_0.743	crRNA0136:136-158_CTCAGCGCATCCTGGAGGCGAAG_0.9202_0.597	crRNA0086:86-108_CCCGCAACGAGTTATGTAACCGG_0.9123_0.582	crRNA0137:137-159_GCTCAGCGCATCCTGGAGGCGAA_0.8784_0.535	crRNA0146:146-168_TGTTGTAGGGCTCAGCGCATCCT_0.8524_0.514	crRNA0027:27-49_GCACTTCCGCCTCCCGCTCCCTG_0.8385_0.502	crRNA0454:456-478_TCAACAGAGAAGTTGGATGCTAG_0.999_0.884	crRNA0771:773-795_TTGCAGAAAACAGAAGGGGTCAG_0.998_0.879	crRNA0769:771-793_GCAGAAAACAGAAGGGGTCAGAT_0.997_0.872	crRNA0770:772-794_TGCAGAAAACAGAAGGGGTCAGA_0.996_0.867	crRNA0191:193-215_CACCTCTGTCATTCACACCTCGT_0.994_0.83	crRNA0316:318-340_ATATCACGATACCATGAGTCTGG_0.991_0.789	crRNA0380:382-404_TATCATTCCCACAATGGCACCTC_0.989_0.753	crRNA0388:390-412_TCAGCTACTATCATTCCCACAAT_0.988_0.751	crRNA0484:486-508_CCCAGACTTAGGATGTACGCGAC_0.987_0.747	crRNA0193:195-217_ACCACCTCTGTCATTCACACCTC_0.985_0.743	crRNA0858:860-882_CCCACGATGTTCTGTTCCCGAGC_0.9631_0.667	crRNA0856:858-880_CACGATGTTCTGTTCCCGAGCCC_0.9611_0.662	crRNA0855:857-879_ACGATGTTCTGTTCCCGAGCCCG_0.9472_0.639	crRNA0847:849-871_CTGTTCCCGAGCCCGTGTAGCAC_0.9372_0.616	crRNA0846:848-870_TGTTCCCGAGCCCGTGTAGCACC_0.9342_0.615	crRNA0845:847-869_GTTCCCGAGCCCGTGTAGCACCG_0.9312_0.611	crRNA0854:856-878_CGATGTTCTGTTCCCGAGCCCGT_0.9192_0.591	crRNA0862:864-886_CATGCCCACGATGTTCTGTTCCC_0.9073_0.572	crRNA0996:1016-1038_GAATGCAGCCACACTGGGTCAGC_0.9053_0.566	crRNA0844:846-868_TTCCCGAGCCCGTGTAGCACCGG_0.9013_0.561
ENST00000421768.1	ENSG00000133424.16	OTTHUMG00000150914.18	OTTHUMT00000320574.1	LARGE-010	LARGE	658	1-97	98-658		crRNA030:30-52_AAAAAGAAGTCATCCCAGCTGCA_0.9864_0.862	crRNA029:29-51_AAAAGAAGTCATCCCAGCTGCAG_0.9847_0.86	crRNA028:28-50_AAAGAAGTCATCCCAGCTGCAGA_0.9746_0.817	crRNA027:27-49_AAGAAGTCATCCCAGCTGCAGAA_0.9729_0.804	crRNA044:71-93_CTGTGGATTACAAATCACCTTGA_0.8712_0.647	crRNA041:68-90_TGGATTACAAATCACCTTGACAT_0.8356_0.612	crRNA024:24-46_AAGTCATCCCAGCTGCAGAATGT_0.7305_0.549	crRNA026:26-48_AGAAGTCATCCCAGCTGCAGAAT_0.6661_0.504	crRNA001:1-23_TTGAAAAGTCATTTGCCTTTCAT_0.6525_0.497	crRNA025:25-47_GAAGTCATCCCAGCTGCAGAATG_0.6508_0.496	crRNA563:609-631_AATGACCTTTAGATCAGACACGT_0.9983_0.908	crRNA341:387-409_ATCCAGAAGTAACAGGATCACCC_0.9966_0.901	crRNA340:386-408_TCCAGAAGTAACAGGATCACCCC_0.9949_0.9	crRNA564:610-632_GAATGACCTTTAGATCAGACACG_0.9932_0.886	crRNA342:388-410_TATCCAGAAGTAACAGGATCACC_0.9915_0.882	crRNA562:608-630_ATGACCTTTAGATCAGACACGTC_0.9898_0.876	crRNA339:385-407_CCAGAAGTAACAGGATCACCCCT_0.9881_0.875	crRNA230:257-279_TTGAACTTGTGGAACACAGCCCA_0.9831_0.853	crRNA445:491-513_GCATTGAAAATATCCTGGTCAGC_0.9814_0.841	crRNA343:389-411_TTATCCAGAAGTAACAGGATCAC_0.9797_0.822	NA	NA	NA	NA	NA	NA	NA	NA	NA	NA
ENST00000421769.2	ENSG00000163412.8	OTTHUMG00000158797.7	OTTHUMT00000352243.2	EIF4E3-004	EIF4E3	777	1-420	421-777		crRNA292:306-328_TTTTCTTCAGATTTGATGCGCAC_0.9933_0.848	crRNA288:302-324_CTTCAGATTTGATGCGCACTCAG_0.9919_0.842	crRNA293:307-329_ATTTTCTTCAGATTTGATGCGCA_0.9906_0.83	crRNA287:301-323_TTCAGATTTGATGCGCACTCAGC_0.9892_0.82	crRNA290:304-326_TTCTTCAGATTTGATGCGCACTC_0.9879_0.804	crRNA289:303-325_TCTTCAGATTTGATGCGCACTCA_0.9825_0.79	crRNA343:357-379_GGATATTATTGTATACACTCCAA_0.9771_0.774	crRNA082:96-118_CGCCTGCTCTTCTTCATCCACGA_0.9717_0.767	crRNA378:392-414_ATAACTACATCTCAAAGGCAGGC_0.9676_0.76	crRNA078:92-114_TGCTCTTCTTCATCCACGACCGC_0.9663_0.76	crRNA678:692-714_TTTAAAAGTTATGTGGGGCAGAA_0.9987_0.909	crRNA455:469-491_ACTTTCATCTTCCATACGCCACC_0.9973_0.898	crRNA679:693-715_CTTTAAAAGTTATGTGGGGCAGA_0.996_0.878	crRNA456:470-492_GACTTTCATCTTCCATACGCCAC_0.9946_0.853	crRNA453:467-489_TTTCATCTTCCATACGCCACCCT_0.9865_0.802	crRNA641:655-677_TCTAAAACAGTCGCTTCACCCAC_0.9852_0.798	crRNA452:466-488_TTCATCTTCCATACGCCACCCTT_0.9838_0.796	crRNA639:653-675_TAAAACAGTCGCTTCACCCACTA_0.9811_0.79	crRNA640:654-676_CTAAAACAGTCGCTTCACCCACT_0.9798_0.786	crRNA454:468-490_CTTTCATCTTCCATACGCCACCC_0.9784_0.778	NA	NA	NA	NA	NA	NA	NA	NA	NA	NA
ENST00000421773.1	ENSG00000072364.8	OTTHUMG00000059838.8	OTTHUMT00000315753.1	AFF4-009	AFF4	541	1-96	97-541		crRNA046:46-68_AAACACAGCTTCCTTGGTGTCCA_0.9854_0.711	crRNA045:45-67_AACACAGCTTCCTTGGTGTCCAT_0.9834_0.711	crRNA022:22-44_CCTTACGGTAGTTTGACCTCAGC_0.9709_0.696	crRNA023:23-45_TCCTTACGGTAGTTTGACCTCAG_0.948_0.66	crRNA021:21-43_CTTACGGTAGTTTGACCTCAGCT_0.9418_0.652	crRNA053:53-75_TTGTCCCAAACACAGCTTCCTTG_0.9376_0.65	crRNA020:20-42_TTACGGTAGTTTGACCTCAGCTT_0.9335_0.637	crRNA042:42-64_ACAGCTTCCTTGGTGTCCATCCT_0.9252_0.629	crRNA044:44-66_ACACAGCTTCCTTGGTGTCCATC_0.9189_0.623	crRNA043:43-65_CACAGCTTCCTTGGTGTCCATCC_0.9085_0.615	crRNA097:116-138_CCGTTCTTTCATACGCAGCACAT_0.9979_0.955	crRNA099:118-140_TCCCGTTCTTTCATACGCAGCAC_0.9958_0.849	crRNA098:117-139_CCCGTTCTTTCATACGCAGCACA_0.9938_0.814	crRNA481:519-541_GACCACTACTGTTAGTGCCACTA_0.9917_0.747	crRNA100:119-141_TTCCCGTTCTTTCATACGCAGCA_0.9896_0.741	crRNA087:106-128_ATACGCAGCACATTCCGGTCTTC_0.9875_0.73	crRNA479:517-539_CCACTACTGTTAGTGCCACTACT_0.9813_0.709	crRNA165:184-206_TCTGCAAAGAGAGGAGAGCTAGG_0.9792_0.707	crRNA101:120-142_TTTCCCGTTCTTTCATACGCAGC_0.9771_0.702	crRNA424:462-484_CACTCTGTAAGCCTGAGGACCGT_0.9751_0.698	NA	NA	NA	NA	NA	NA	NA	NA	NA	NA
ENST00000421775.2	ENSG00000106069.16	OTTHUMG00000023063.10	-	CHN2-202	CHN2	825		1-825		NA	NA	NA	NA	NA	NA	NA	NA	NA	NA	crRNA342:361-383_TCAATGTGTTCAGTGAACCCAGA_0.9986_0.919	crRNA251:270-292_AATTGGCACAATATTCACACCAG_0.9972_0.902	crRNA250:269-291_ATTGGCACAATATTCACACCAGT_0.9959_0.896	crRNA443:462-484_AATACAGTTTAAGGGCTCCAGTG_0.9945_0.886	crRNA341:360-382_CAATGTGTTCAGTGAACCCAGAG_0.9931_0.881	crRNA343:362-384_TTCAATGTGTTCAGTGAACCCAG_0.9917_0.88	crRNA444:463-485_AAATACAGTTTAAGGGCTCCAGT_0.9904_0.869	crRNA446:465-487_TGAAATACAGTTTAAGGGCTCCA_0.989_0.851	crRNA344:363-385_CTTCAATGTGTTCAGTGAACCCA_0.9876_0.843	crRNA445:464-486_GAAATACAGTTTAAGGGCTCCAG_0.9862_0.835	NA	NA	NA	NA	NA	NA	NA	NA	NA	NA
ENST00000421776.2	ENSG00000136811.12	OTTHUMG00000020748.5	OTTHUMT00000470081.1	ODF2-020	ODF2	1254	1-95	96-1254		crRNA0073:73-95_AGAGAGAAAGGTGAAGCCCTGCC_0.9288_0.666	crRNA0071:71-93_AGAGAAAGGTGAAGCCCTGCCCG_0.7136_0.527	crRNA0072:72-94_GAGAGAAAGGTGAAGCCCTGCCC_0.701_0.523	crRNA0018:18-40_GTAGCCAAGAGAGGAAGGAGGCG_0.6809_0.516	crRNA0019:19-41_GGTAGCCAAGAGAGGAAGGAGGC_0.6474_0.501	crRNA0020:20-42_TGGTAGCCAAGAGAGGAAGGAGG_0.6047_0.483	crRNA0070:70-92_GAGAAAGGTGAAGCCCTGCCCGC_0.572_0.47	crRNA0069:69-91_AGAAAGGTGAAGCCCTGCCCGCG_0.5712_0.47	crRNA0021:21-43_GTGGTAGCCAAGAGAGGAAGGAG_0.4422_0.424	crRNA0022:22-44_CGTGGTAGCCAAGAGAGGAAGGA_0.4179_0.416	crRNA0077:77-99_CCATAGAGAGAAAGGTGAAGCCC_0.9992_0.87	crRNA0886:924-946_GATTTAGAAAGCTCAGAGGCTGT_0.9983_0.86	crRNA1165:1203-1225_ACATAAAGATCCTTGTCAGCGAG_0.9975_0.848	crRNA0885:923-945_ATTTAGAAAGCTCAGAGGCTGTC_0.9966_0.844	crRNA1164:1202-1224_CATAAAGATCCTTGTCAGCGAGT_0.9958_0.839	crRNA0891:929-951_CCATGGATTTAGAAAGCTCAGAG_0.995_0.839	crRNA1184:1222-1244_AGTGGATAAAGCTTCAGCGACAT_0.9941_0.837	crRNA0308:327-349_TTGACCTCCCACTTGCATCCCAC_0.9933_0.819	crRNA1169:1207-1229_AGCGACATAAAGATCCTTGTCAG_0.9925_0.818	crRNA0973:1011-1033_AGATTCTTAATCTGCATGCACAG_0.9916_0.803	NA	NA	NA	NA	NA	NA	NA	NA	NA	NA
ENST00000421778.1	ENSG00000204120.10	OTTHUMG00000153237.7	OTTHUMT00000330488.1	GIGYF2-036	GIGYF2	564	1-294	295-564		crRNA026:54-76_AATGTATTAAATACACCCAGCCA_0.998_1	crRNA028:56-78_TTAATGTATTAAATACACCCAGC_0.996_1	crRNA025:53-75_ATGTATTAAATACACCCAGCCAG_0.9939_1	crRNA027:55-77_TAATGTATTAAATACACCCAGCC_0.9919_0.985	crRNA029:57-79_TTTAATGTATTAAATACACCCAG_0.9899_0.919	crRNA024:52-74_TGTATTAAATACACCCAGCCAGT_0.9879_0.875	crRNA160:208-230_GAGAATTTTGACAAGACTGTCCC_0.9818_0.823	crRNA030:58-80_TTTTAATGTATTAAATACACCCA_0.9798_0.822	crRNA159:207-229_AGAATTTTGACAAGACTGTCCCT_0.9777_0.821	crRNA156:204-226_ATTTTGACAAGACTGTCCCTGAA_0.9717_0.776	crRNA482:530-552_AAAATCAAACTCAAACCTCCGAC_0.9858_0.867	crRNA380:428-450_TGATCCAGCTAGTCGCCAACCTC_0.9838_0.85	crRNA383:431-453_CCTTGATCCAGCTAGTCGCCAAC_0.9757_0.815	crRNA379:427-449_GATCCAGCTAGTCGCCAACCTCC_0.9737_0.792	crRNA481:529-551_AAATCAAACTCAAACCTCCGACG_0.9656_0.771	crRNA479:527-549_ATCAAACTCAAACCTCCGACGTC_0.9615_0.752	crRNA405:453-475_GTCGCCACCTCTCTCCATCCCTC_0.9595_0.746	crRNA478:526-548_TCAAACTCAAACCTCCGACGTCG_0.9575_0.74	crRNA483:531-553_GAAAATCAAACTCAAACCTCCGA_0.9555_0.736	crRNA298:346-368_CGTATAAATTCATGCTTTCTCCC_0.9514_0.73	NA	NA	NA	NA	NA	NA	NA	NA	NA	NA
ENST00000421779.1	ENSG00000213901.6	OTTHUMG00000154616.8	OTTHUMT00000336325.1	SLC23A3-004	SLC23A3	537	1-51	52-438	439-537	crRNA018:18-40_TTTCGCTTTGTCTTGGCTGCCCG_0.8835_0.551	crRNA017:17-39_TTCGCTTTGTCTTGGCTGCCCGG_0.868_0.544	crRNA020:20-42_CCTTTCGCTTTGTCTTGGCTGCC_0.8369_0.528	crRNA016:16-38_TCGCTTTGTCTTGGCTGCCCGGG_0.7961_0.504	crRNA019:19-41_CTTTCGCTTTGTCTTGGCTGCCC_0.7883_0.5	crRNA022:22-44_TGCCTTTCGCTTTGTCTTGGCTG_0.7631_0.485	crRNA021:21-43_GCCTTTCGCTTTGTCTTGGCTGC_0.7573_0.482	crRNA025:25-47_CCTTGCCTTTCGCTTTGTCTTGG_0.6874_0.44	crRNA023:23-45_TTGCCTTTCGCTTTGTCTTGGCT_0.6777_0.435	crRNA015:15-37_CGCTTTGTCTTGGCTGCCCGGGA_0.6544_0.426	crRNA255:255-277_ACATGAAAAGAAGCTGGAGGCCA_0.9981_0.854	crRNA261:261-283_CATACCACATGAAAAGAAGCTGG_0.9961_0.829	crRNA254:254-276_CATGAAAAGAAGCTGGAGGCCAG_0.9942_0.827	crRNA260:260-282_ATACCACATGAAAAGAAGCTGGA_0.9922_0.811	crRNA155:155-177_AGATCCACACAAAGGGTCCCAAG_0.9903_0.804	crRNA420:420-442_TCCCCTACAAAGGTGCAGCATGA_0.9883_0.771	crRNA253:253-275_ATGAAAAGAAGCTGGAGGCCAGG_0.9864_0.744	crRNA156:156-178_GAGATCCACACAAAGGGTCCCAA_0.9845_0.739	crRNA252:252-274_TGAAAAGAAGCTGGAGGCCAGGA_0.9825_0.736	crRNA330:330-352_AAGGAACTCTAAGGATGGAGCCT_0.9786_0.708	crRNA494:494-516_AGCCCAGATACTACCACTGCCCC_0.9806_0.723	crRNA495:495-517_CAGCCCAGATACTACCACTGCCC_0.9709_0.69	crRNA493:493-515_GCCCAGATACTACCACTGCCCCG_0.9592_0.65	crRNA496:496-518_GCAGCCCAGATACTACCACTGCC_0.9573_0.649	crRNA492:492-514_CCCAGATACTACCACTGCCCCGG_0.9515_0.646	crRNA491:491-513_CCAGATACTACCACTGCCCCGGA_0.9359_0.609	crRNA497:497-519_AGCAGCCCAGATACTACCACTGC_0.934_0.606	crRNA485:485-507_ACTACCACTGCCCCGGACACCTC_0.9243_0.588	crRNA486:486-508_TACTACCACTGCCCCGGACACCT_0.9184_0.582	crRNA490:490-512_CAGATACTACCACTGCCCCGGAC_0.9165_0.581
ENST00000421782.2	ENSG00000108384.10	OTTHUMG00000141292.4	OTTHUMT00000390431.1	RAD51C-013	RAD51C	565	1-16	17-424	425-565	NA	NA	NA	NA	NA	NA	NA	NA	NA	NA	crRNA268:268-290_CAAGAAGTTCCAGTGCTGTACAC_0.9903_0.877	crRNA325:325-347_GAATATCATCTAGTGCTGAACAG_0.9844_0.821	crRNA306:306-328_ACAGAAGGTGATTATGAAGCCCT_0.9825_0.819	crRNA239:239-261_TGTGACTCAGATGTACCAGCATA_0.9786_0.769	crRNA330:330-352_CCCAAGAATATCATCTAGTGCTG_0.9767_0.765	crRNA307:307-329_AACAGAAGGTGATTATGAAGCCC_0.9747_0.765	crRNA328:328-350_CAAGAATATCATCTAGTGCTGAA_0.9669_0.756	crRNA329:329-351_CCAAGAATATCATCTAGTGCTGA_0.965_0.753	crRNA357:357-379_TGTTGTTTTCATTAAGGGCACTC_0.963_0.725	crRNA387:387-409_TTTTCCAACACCTGGTGCACCAC_0.9611_0.725	crRNA427:446-468_ATAATATGTTATTAAACCCACCC_0.9981_0.93	crRNA428:447-469_CATAATATGTTATTAAACCCACC_0.9961_0.926	crRNA426:445-467_TAATATGTTATTAAACCCACCCT_0.9942_0.911	crRNA496:515-537_CACACTTAAAATTAAGAGCACAT_0.9922_0.91	crRNA497:516-538_ACACACTTAAAATTAAGAGCACA_0.9883_0.849	crRNA425:444-466_AATATGTTATTAAACCCACCCTT_0.9864_0.828	crRNA412:431-453_ACCCACCCTTAAAAGGAGAACAC_0.9805_0.779	crRNA424:443-465_ATATGTTATTAAACCCACCCTTA_0.9728_0.764	crRNA495:514-536_ACACTTAAAATTAAGAGCACATA_0.9708_0.761	crRNA498:517-539_TACACACTTAAAATTAAGAGCAC_0.9689_0.759
ENST00000421783.1	ENSG00000254647.2	OTTHUMG00000009558.8	OTTHUMT00000315845.1	INS-005	INS	464	1-187	188-464		crRNA081:81-103_CCCCACATGCTTCACGAGCCCAG_0.9977_0.821	crRNA080:80-102_CCCACATGCTTCACGAGCCCAGC_0.9955_0.779	crRNA082:82-104_CCCCCACATGCTTCACGAGCCCA_0.991_0.761	crRNA059:59-81_GCCACGTCCTCCCTGCTGCAGAG_0.9887_0.759	crRNA076:76-98_CATGCTTCACGAGCCCAGCCACG_0.9819_0.746	crRNA077:77-99_ACATGCTTCACGAGCCCAGCCAC_0.9796_0.73	crRNA083:83-105_ACCCCCACATGCTTCACGAGCCC_0.9751_0.699	crRNA087:87-109_GCTCACCCCCACATGCTTCACGA_0.9729_0.697	crRNA056:56-78_ACGTCCTCCCTGCTGCAGAGCTG_0.9683_0.682	crRNA075:75-97_ATGCTTCACGAGCCCAGCCACGT_0.9661_0.68	crRNA292:292-314_ACACTAGGTAGAGAGCTTCCACC_0.9932_0.769	crRNA294:294-316_GCACACTAGGTAGAGAGCTTCCA_0.9864_0.753	crRNA293:293-315_CACACTAGGTAGAGAGCTTCCAC_0.9842_0.747	crRNA362:362-384_AGTTCTCCAGCCTGCAGGTCCTC_0.9774_0.721	crRNA373:373-395_CTAGTTGCAGTAGTTCTCCAGCC_0.9706_0.684	crRNA371:371-393_AGTTGCAGTAGTTCTCCAGCCTG_0.9638_0.675	crRNA374:374-396_TCTAGTTGCAGTAGTTCTCCAGC_0.957_0.663	crRNA361:361-383_GTTCTCCAGCCTGCAGGTCCTCT_0.9502_0.654	crRNA372:372-394_TAGTTGCAGTAGTTCTCCAGCCT_0.948_0.653	crRNA363:363-385_TAGTTCTCCAGCCTGCAGGTCCT_0.9434_0.653	NA	NA	NA	NA	NA	NA	NA	NA	NA	NA
ENST00000421786.1	ENSG00000123838.6	OTTHUMG00000036173.4	OTTHUMT00000088105.1	C4BPA-002	C4BPA	708	1-252	253-708		crRNA146:146-168_AGAATAAATGTTATGGGATCCAT_0.992_0.839	crRNA147:147-169_TAGAATAAATGTTATGGGATCCA_0.9856_0.821	crRNA145:145-167_GAATAAATGTTATGGGATCCATG_0.9808_0.811	crRNA166:166-188_CCAACTTGTCATAAAGCACTAGA_0.9792_0.805	crRNA123:123-145_GTCTTCAAGGAAATGACAGCCTT_0.976_0.803	crRNA050:50-72_CTCAAAGAAGAAAACTGCCTTGA_0.9663_0.78	crRNA051:51-73_TCTCAAAGAAGAAAACTGCCTTG_0.9647_0.775	crRNA125:125-147_ATGTCTTCAAGGAAATGACAGCC_0.9583_0.758	crRNA124:124-146_TGTCTTCAAGGAAATGACAGCCT_0.9567_0.758	crRNA121:121-143_CTTCAAGGAAATGACAGCCTTTG_0.9407_0.727	crRNA467:529-551_CCATCAGAATTACAGGTAAGCGT_0.9984_0.994	crRNA463:525-547_CAGAATTACAGGTAAGCGTCTGA_0.9968_0.947	crRNA462:524-546_AGAATTACAGGTAAGCGTCTGAG_0.9952_0.938	crRNA466:528-550_CATCAGAATTACAGGTAAGCGTC_0.9936_0.863	crRNA321:383-405_ACCACAATTGCCAAGAACAGCAG_0.9904_0.831	crRNA316:378-400_AATTGCCAAGAACAGCAGGCAAC_0.9888_0.829	crRNA464:526-548_TCAGAATTACAGGTAAGCGTCTG_0.9872_0.823	crRNA319:381-403_CACAATTGCCAAGAACAGCAGGC_0.984_0.819	crRNA312:374-396_GCCAAGAACAGCAGGCAACAGAG_0.9824_0.819	crRNA371:433-455_TCAGTCAACGTAATATCCATCGG_0.9776_0.804	NA	NA	NA	NA	NA	NA	NA	NA	NA	NA
ENST00000421787.1	ENSG00000026297.11	OTTHUMG00000016009.7	OTTHUMT00000043090.5	RNASET2-002	RNASET2	1924	1-361	362-727	728-1924	crRNA0277:294-316_CCACTTCCCACCTGCTGCCCGAG_0.9719_0.77	crRNA0094:94-116_CTCCCCTTCAGGATCGTGCACCA_0.968_0.759	crRNA0278:295-317_CCCACTTCCCACCTGCTGCCCGA_0.9574_0.737	crRNA0055:55-77_GCTCTGCTTCGCGACCCACAGCG_0.9444_0.697	crRNA0279:296-318_TCCCACTTCCCACCTGCTGCCCG_0.9433_0.694	crRNA0056:56-78_GGCTCTGCTTCGCGACCCACAGC_0.9383_0.681	crRNA0093:93-115_TCCCCTTCAGGATCGTGCACCAA_0.9327_0.664	crRNA0165:171-193_TAAACCAGTATCTCGCGGGCCCC_0.9276_0.656	crRNA0276:293-315_CACTTCCCACCTGCTGCCCGAGG_0.9231_0.649	crRNA0241:258-280_AGAAACGCTGTCTCCGAGCCCCC_0.9153_0.635	crRNA0554:591-613_TTCTAAATTGAAGGGCCACGATC_0.9781_0.801	crRNA0505:542-564_CATAGTCCATGTATTGTCCAGTA_0.9753_0.784	crRNA0449:486-508_CTCGCATACTGTCTCAGGCCAGT_0.9747_0.78	crRNA0450:487-509_TCTCGCATACTGTCTCAGGCCAG_0.9725_0.774	crRNA0559:596-618_ATCTCTTCTAAATTGAAGGGCCA_0.9691_0.76	crRNA0426:443-465_TTCCACTCATGGTTGTCACGCAG_0.9646_0.753	crRNA0555:592-614_CTTCTAAATTGAAGGGCCACGAT_0.9613_0.748	crRNA0525:562-584_ATCCTTCACTTTTATCGGGCCAT_0.959_0.74	crRNA0497:534-556_ATGTATTGTCCAGTAATCCGGAG_0.9562_0.731	crRNA0524:561-583_TCCTTCACTTTTATCGGGCCATA_0.9534_0.723	crRNA1450:1527-1549_TATCCCCAATTTTAGAAGCACAC_0.9994_0.995	crRNA0990:1049-1071_GCAACAAAAACCAATGAGCCGTC_0.9989_0.977	crRNA0989:1048-1070_CAACAAAAACCAATGAGCCGTCG_0.9983_0.971	crRNA0895:954-976_CATACTGTATGATTCCAACGACG_0.9978_0.967	crRNA0726:785-807_TGCATTTGTCCAAAGCCGCACAA_0.9972_0.964	crRNA0991:1050-1072_AGCAACAAAAACCAATGAGCCGT_0.9966_0.953	crRNA1249:1308-1330_AAATAAAATAAGTCTACGCAGGT_0.9961_0.951	crRNA0987:1046-1068_ACAAAAACCAATGAGCCGTCGAG_0.9955_0.937	crRNA0988:1047-1069_AACAAAAACCAATGAGCCGTCGA_0.9949_0.93	crRNA1447:1524-1546_CCCCAATTTTAGAAGCACACTGT_0.9944_0.928
ENST00000421791.1	ENSG00000188760.6	OTTHUMG00000059156.2	OTTHUMT00000131064.2	TMEM198-003	TMEM198	1057	1-376	377-1057		crRNA0324:326-348_CTGAGTGAAAGAGGCTGTGCAGA_0.9635_0.655	crRNA0323:325-347_TGAGTGAAAGAGGCTGTGCAGAG_0.9576_0.64	crRNA0015:15-37_GCCTCTGCTCCTGACGTCACTCA_0.9468_0.609	crRNA0016:16-38_GGCCTCTGCTCCTGACGTCACTC_0.9438_0.603	crRNA0017:17-39_CGGCCTCTGCTCCTGACGTCACT_0.935_0.59	crRNA0179:180-202_CGCTCCACGTCCAACACCGGCTG_0.93_0.584	crRNA0180:181-203_CCGCTCCACGTCCAACACCGGCT_0.9232_0.577	crRNA0251:253-275_TCCAGGGAAAGTCCGTCGTGCGA_0.9182_0.572	crRNA0327:329-351_CTTCTGAGTGAAAGAGGCTGTGC_0.9133_0.568	crRNA0065:65-87_CCCCATGCCCTGAGCCCGCCCGC_0.9113_0.567	crRNA0492:494-516_AAACAGCACATGATGCAGACGAG_0.999_0.932	crRNA0493:495-517_CAAACAGCACATGATGCAGACGA_0.998_0.881	crRNA0491:493-515_AACAGCACATGATGCAGACGAGG_0.997_0.861	crRNA0519:521-543_CCGAAGAAGCAGTAGACGACTCC_0.9961_0.86	crRNA0518:520-542_CGAAGAAGCAGTAGACGACTCCA_0.9951_0.859	crRNA0520:522-544_ACCGAAGAAGCAGTAGACGACTC_0.9941_0.858	crRNA0624:626-648_CTCAGCTGTGTCTCTAGCACCCG_0.9931_0.843	crRNA0495:497-519_AACAAACAGCACATGATGCAGAC_0.9921_0.824	crRNA0557:559-581_ACCCAGTGAGAAAGAGCACTGCC_0.9911_0.819	crRNA0502:504-526_GACTCCAAACAAACAGCACATGA_0.9901_0.815	NA	NA	NA	NA	NA	NA	NA	NA	NA	NA
ENST00000421793.1	ENSG00000165617.10	OTTHUMG00000140324.5	OTTHUMT00000325514.1	DACT1-003	DACT1	993	1-603	604-993		crRNA488:545-567_ATAGCGATATACATCATTCCCGT_0.9989_0.858	crRNA489:546-568_GATAGCGATATACATCATTCCCG_0.9978_0.856	crRNA351:389-411_CAACAATCCTATGAGATCTGCAG_0.9966_0.854	crRNA089:127-149_TGCAACTGATTCAACAAACCAGC_0.9955_0.851	crRNA253:291-313_ATAAACACTCACTGAACACCGAG_0.9944_0.826	crRNA087:125-147_CAACTGATTCAACAAACCAGCAT_0.9933_0.812	crRNA086:124-146_AACTGATTCAACAAACCAGCATC_0.9922_0.809	crRNA255:293-315_GGATAAACACTCACTGAACACCG_0.991_0.803	crRNA353:391-413_TCCAACAATCCTATGAGATCTGC_0.9877_0.8	crRNA254:292-314_GATAAACACTCACTGAACACCGA_0.9866_0.799	crRNA848:926-948_TTTCGAATTCTTAAGGTTCACAC_0.9899_0.802	crRNA619:676-698_GCATCTAGCTCAGATCCACCGCA_0.9888_0.8	crRNA828:906-928_CACTGTTGCCCTGTGAGACACCG_0.9843_0.792	crRNA618:675-697_CATCTAGCTCAGATCCACCGCAA_0.981_0.771	crRNA539:596-618_ACAAAGGAGAAACATTGGGCTCT_0.9765_0.757	crRNA533:590-612_GAGAAACATTGGGCTCTGCACAG_0.9754_0.756	crRNA536:593-615_AAGGAGAAACATTGGGCTCTGCA_0.9698_0.742	crRNA532:589-611_AGAAACATTGGGCTCTGCACAGC_0.9675_0.735	crRNA538:595-617_CAAAGGAGAAACATTGGGCTCTG_0.9664_0.732	crRNA830:908-930_CACACTGTTGCCCTGTGAGACAC_0.9653_0.731	NA	NA	NA	NA	NA	NA	NA	NA	NA	NA
ENST00000421794.1	ENSG00000186919.8	OTTHUMG00000157186.4	OTTHUMT00000347829.1	ZACN-003	ZACN	1291	1-37	38-418	419-1291	crRNA0005:5-27_GAGGGACTGGAGGGAGCAGCGGT_0.5004_0.393	crRNA0004:4-26_AGGGACTGGAGGGAGCAGCGGTG_0.4636_0.371	crRNA0009:9-31_CACGGAGGGACTGGAGGGAGCAG_0.454_0.368	crRNA0006:6-28_GGAGGGACTGGAGGGAGCAGCGG_0.4436_0.363	crRNA0008:8-30_ACGGAGGGACTGGAGGGAGCAGC_0.4285_0.356	crRNA0007:7-29_CGGAGGGACTGGAGGGAGCAGCG_0.3973_0.34	crRNA0014:14-36_GGCTGCACGGAGGGACTGGAGGG_0.3885_0.336	crRNA0015:15-37_CGGCTGCACGGAGGGACTGGAGG_0.3437_0.318	crRNA0012:12-34_CTGCACGGAGGGACTGGAGGGAG_0.2918_0.296	crRNA0013:13-35_GCTGCACGGAGGGACTGGAGGGA_0.2534_0.275	crRNA0237:237-259_CACATTAAACACGTTGGAGACAA_0.9984_0.882	crRNA0231:231-253_AAACACGTTGGAGACAAACACCC_0.9872_0.786	crRNA0224:224-246_TTGGAGACAAACACCCGCACATC_0.9856_0.769	crRNA0404:404-426_CTGCCAAGTTAGATGTCACCTGA_0.9848_0.769	crRNA0223:223-245_TGGAGACAAACACCCGCACATCC_0.984_0.766	crRNA0236:236-258_ACATTAAACACGTTGGAGACAAA_0.9832_0.763	crRNA0077:77-99_AACAGCAAGGTAATGCTGAACCC_0.9792_0.754	crRNA0405:405-427_TCTGCCAAGTTAGATGTCACCTG_0.9744_0.744	crRNA0230:230-252_AACACGTTGGAGACAAACACCCG_0.9728_0.74	crRNA0221:221-243_GAGACAAACACCCGCACATCCAC_0.9672_0.728	crRNA0539:539-561_AAATAAATGTACTTTGCACCACT_0.9992_0.909	crRNA1155:1173-1195_CAAAGACGAATTGGGTGCACAGC_0.9976_0.878	crRNA0663:663-685_ACTCACAATCTCGTTCACCACGT_0.9968_0.861	crRNA0885:903-925_AGTAAATGAGCAGTGGGTTGCAG_0.996_0.861	crRNA1157:1175-1197_TGCAAAGACGAATTGGGTGCACA_0.9952_0.841	crRNA1154:1172-1194_AAAGACGAATTGGGTGCACAGCA_0.9944_0.815	crRNA0622:622-644_CCATCGCTTGTTTTGCAACATCC_0.9936_0.813	crRNA1190:1208-1230_GTCAGACTTGCACGCTGCCCACA_0.9928_0.813	crRNA0540:540-562_AAAATAAATGTACTTTGCACCAC_0.992_0.812	crRNA0538:538-560_AATAAATGTACTTTGCACCACTT_0.9912_0.811
ENST00000421797.2	ENSG00000128585.13	OTTHUMG00000154880.5	OTTHUMT00000338094.2	MKLN1-012	MKLN1	2460	1-412	413-2344	2345-2460	crRNA0152:170-192_AATCCAATAGTTTATGGAGTCAG_0.997_0.919	crRNA0105:123-145_CAAAACATGGTTTGAGAGTCTGG_0.9958_0.894	crRNA0106:124-146_CCAAAACATGGTTTGAGAGTCTG_0.9928_0.857	crRNA0151:169-191_ATCCAATAGTTTATGGAGTCAGG_0.9839_0.822	crRNA0308:326-348_ATATTCTGAACTATAGCAGGCCT_0.9814_0.815	crRNA0310:328-350_TGATATTCTGAACTATAGCAGGC_0.9742_0.796	crRNA0104:122-144_AAAACATGGTTTGAGAGTCTGGA_0.9678_0.784	crRNA0199:217-239_TGTTCCGAATTCCAATCCCCATG_0.9636_0.779	crRNA0201:219-241_AATGTTCCGAATTCCAATCCCCA_0.9598_0.772	crRNA0198:216-238_GTTCCGAATTCCAATCCCCATGT_0.9475_0.752	crRNA2141:2217-2239_ATCCACATCAGAAAAGCCCAGAG_0.9996_0.999	crRNA2138:2214-2236_CACATCAGAAAAGCCCAGAGCTG_0.9992_0.967	crRNA1357:1413-1435_ACAGTTGAAAGCAAACAAGCCAC_0.9987_0.964	crRNA1356:1412-1434_CAGTTGAAAGCAAACAAGCCACT_0.9983_0.954	crRNA2021:2097-2119_ATTTTGTAAATATTTCAGAGCAC_0.9979_0.942	crRNA2020:2096-2118_TTTTGTAAATATTTCAGAGCACT_0.9975_0.935	crRNA2142:2218-2240_GATCCACATCAGAAAAGCCCAGA_0.9966_0.912	crRNA0427:445-467_TATAATCATTCTTTAAGCCACTG_0.9962_0.905	crRNA1528:1604-1626_ATGTCTACATGATCAGAGTCCAC_0.9953_0.886	crRNA2137:2213-2235_ACATCAGAAAAGCCCAGAGCTGT_0.9949_0.876	crRNA2302:2378-2400_CCAAAAGACGGAAAATCGACTCC_0.9763_0.803	crRNA2301:2377-2399_CAAAAGACGGAAAATCGACTCCT_0.9729_0.794	crRNA2300:2376-2398_AAAAGACGGAAAATCGACTCCTG_0.9213_0.712	crRNA2299:2375-2397_AAAGACGGAAAATCGACTCCTGT_0.8975_0.673	crRNA2279:2355-2377_TGTTTTCCATTTCTGTGTCCAGT_0.8933_0.668	crRNA2278:2354-2376_GTTTTCCATTTCTGTGTCCAGTG_0.8912_0.664	crRNA2280:2356-2378_CTGTTTTCCATTTCTGTGTCCAG_0.8675_0.635	crRNA2324:2400-2422_TGTCAGTCAGTGGAGCTGCAATC_0.8548_0.619	crRNA2274:2350-2372_TCCATTTCTGTGTCCAGTGACTC_0.8188_0.578	crRNA2322:2398-2420_TCAGTCAGTGGAGCTGCAATCCA_0.8175_0.578
ENST00000421798.3	ENSG00000235961.3	OTTHUMG00000186485.1	OTTHUMT00000473228.1	PNMA6C-001	PNMA6C	2253	1-299	300-1499	1500-2253	crRNA0041:41-63_GCGTTCCCTCTGACTGTGCCTCT_0.9106_0.613	crRNA0035:35-57_CCTCTGACTGTGCCTCTCCCTCG_0.8987_0.601	crRNA0029:29-51_ACTGTGCCTCTCCCTCGCTCGCT_0.8793_0.586	crRNA0034:34-56_CTCTGACTGTGCCTCTCCCTCGC_0.8727_0.581	crRNA0033:33-55_TCTGACTGTGCCTCTCCCTCGCT_0.8514_0.566	crRNA0021:21-43_TCTCCCTCGCTCGCTCGGCGTTT_0.85_0.566	crRNA0040:40-62_CGTTCCCTCTGACTGTGCCTCTC_0.8486_0.565	crRNA0030:30-52_GACTGTGCCTCTCCCTCGCTCGC_0.8386_0.56	crRNA0037:37-59_TCCCTCTGACTGTGCCTCTCCCT_0.8348_0.557	crRNA0022:22-44_CTCTCCCTCGCTCGCTCGGCGTT_0.8315_0.555	crRNA0457:510-532_ACCAAAGCATAGTTGACTTCCCG_0.9986_0.924	crRNA1008:1061-1083_GCAACACGAAAGCTGAGAGACGC_0.9976_0.921	crRNA1007:1060-1082_CAACACGAAAGCTGAGAGACGCT_0.9972_0.915	crRNA0458:511-533_GACCAAAGCATAGTTGACTTCCC_0.9967_0.907	crRNA0380:433-455_TAGCACTGTAAAGTGTCCCATAG_0.9962_0.899	crRNA1006:1059-1081_AACACGAAAGCTGAGAGACGCTC_0.9948_0.88	crRNA1005:1058-1080_ACACGAAAGCTGAGAGACGCTCG_0.991_0.834	crRNA1426:1479-1501_ACCTAGTTATCACATTCCTCCAG_0.9882_0.813	crRNA0455:508-530_CAAAGCATAGTTGACTTCCCGGT_0.9872_0.809	crRNA0456:509-531_CCAAAGCATAGTTGACTTCCCGG_0.9863_0.803	crRNA2045:2163-2185_AGAAGCTGCAAATGGCCACCACA_0.9995_0.947	crRNA1757:1857-1879_CTCCACAAAAACAAGCAGCCCCT_0.9991_0.945	crRNA2047:2165-2187_ACAGAAGCTGCAAATGGCCACCA_0.9981_0.922	crRNA1758:1858-1880_GCTCCACAAAAACAAGCAGCCCC_0.9957_0.899	crRNA1778:1878-1900_CTCAGAGAAGAACACACACGGCT_0.9953_0.897	crRNA1756:1856-1878_TCCACAAAAACAAGCAGCCCCTG_0.9943_0.874	crRNA2046:2164-2186_CAGAAGCTGCAAATGGCCACCAC_0.9938_0.869	crRNA1755:1855-1877_CCACAAAAACAAGCAGCCCCTGG_0.9934_0.856	crRNA1773:1873-1895_AGAAGAACACACACGGCTCCACA_0.9929_0.853	crRNA1759:1859-1881_GGCTCCACAAAAACAAGCAGCCC_0.9924_0.849
ENST00000421801.2	ENSG00000139112.6	OTTHUMG00000168411.7	OTTHUMT00000399652.2	GABARAPL1-002	GABARAPL1	855	1-294	295-735	736-855	crRNA159:178-200_AGAATAGCTGCAGAAACGTCCGC_0.982_0.867	crRNA167:186-208_GTGTGCTCAGAATAGCTGCAGAA_0.9575_0.78	crRNA157:176-198_AATAGCTGCAGAAACGTCCGCTC_0.9562_0.773	crRNA029:29-51_GCACAAAAACAGCTGGGTGGCGC_0.9511_0.764	crRNA028:28-50_CACAAAAACAGCTGGGTGGCGCG_0.9498_0.762	crRNA027:27-49_ACAAAAACAGCTGGGTGGCGCGT_0.9472_0.747	crRNA160:179-201_CAGAATAGCTGCAGAAACGTCCG_0.9382_0.726	crRNA158:177-199_GAATAGCTGCAGAAACGTCCGCT_0.9292_0.706	crRNA161:180-202_TCAGAATAGCTGCAGAAACGTCC_0.9254_0.7	crRNA156:175-197_ATAGCTGCAGAAACGTCCGCTCC_0.9073_0.665	crRNA423:461-483_TAAGAAGTAGAACTGGCCAACAG_0.9987_1	crRNA424:462-484_TTAAGAAGTAGAACTGGCCAACA_0.9974_1	crRNA425:463-485_ATTAAGAAGTAGAACTGGCCAAC_0.9961_0.948	crRNA553:591-613_GCATCCAGTATTGTGCAACCAGA_0.9949_0.943	crRNA472:510-532_CAAAGAAGAATAAGGCGTCCTCA_0.9936_0.915	crRNA264:283-305_TGGAACTTCATGATGCACCGCAG_0.9923_0.913	crRNA471:509-531_AAAGAAGAATAAGGCGTCCTCAG_0.991_0.905	crRNA549:587-609_CCAGTATTGTGCAACCAGAACCA_0.9884_0.898	crRNA422:460-482_AAGAAGTAGAACTGGCCAACAGT_0.9871_0.89	crRNA474:512-534_GACAAAGAAGAATAAGGCGTCCT_0.9858_0.88	crRNA710:766-788_GATTAAATCTAGTAGAGTGGCTA_0.9897_0.902	crRNA709:765-787_ATTAAATCTAGTAGAGTGGCTAA_0.9768_0.84	crRNA744:800-822_CAGACAAGACTATAGTCAGACAA_0.9678_0.809	crRNA705:761-783_AATCTAGTAGAGTGGCTAATCCC_0.9588_0.783	crRNA762:818-840_GCATTAAAACACTATAGTCAGAC_0.9421_0.733	crRNA742:798-820_GACAAGACTATAGTCAGACAAGA_0.9369_0.722	crRNA743:799-821_AGACAAGACTATAGTCAGACAAG_0.9215_0.693	crRNA746:802-824_GTCAGACAAGACTATAGTCAGAC_0.9176_0.68	crRNA760:816-838_ATTAAAACACTATAGTCAGACAA_0.9151_0.677	crRNA708:764-786_TTAAATCTAGTAGAGTGGCTAAT_0.9125_0.67
ENST00000421802.1	ENSG00000159128.10	OTTHUMG00000065188.5	OTTHUMT00000140078.2	IFNGR2-005	IFNGR2	727		1-182	183-727	NA	NA	NA	NA	NA	NA	NA	NA	NA	NA	crRNA053:53-75_ACAGCAACGAAAATGTTCCCACG_0.9923_0.985	crRNA050:50-72_GCAACGAAAATGTTCCCACGGAG_0.9908_0.973	crRNA051:51-73_AGCAACGAAAATGTTCCCACGGA_0.9892_0.966	crRNA052:52-74_CAGCAACGAAAATGTTCCCACGG_0.9877_0.943	crRNA054:54-76_GACAGCAACGAAAATGTTCCCAC_0.9861_0.936	crRNA119:119-141_GAAACCAGTATTTAATCAGGCCT_0.9815_0.881	crRNA117:117-139_AACCAGTATTTAATCAGGCCTCT_0.9676_0.807	crRNA118:118-140_AAACCAGTATTTAATCAGGCCTC_0.9646_0.803	crRNA116:116-138_ACCAGTATTTAATCAGGCCTCTA_0.9599_0.795	crRNA055:55-77_CGACAGCAACGAAAATGTTCCCA_0.9553_0.779	crRNA538:594-616_TTAAATAAGTAGCAGCAGAGCAT_0.9985_1	crRNA542:598-620_TCCGTTAAATAAGTAGCAGCAGA_0.9969_1	crRNA541:597-619_CCGTTAAATAAGTAGCAGCAGAG_0.9954_1	crRNA543:599-621_CTCCGTTAAATAAGTAGCAGCAG_0.9938_1	crRNA544:600-622_GCTCCGTTAAATAAGTAGCAGCA_0.9846_0.929	crRNA545:601-623_AGCTCCGTTAAATAAGTAGCAGC_0.9831_0.9	crRNA411:448-470_CAAAACCAAAGCAGTGAGACGGG_0.98_0.874	crRNA412:449-471_TCAAAACCAAAGCAGTGAGACGG_0.9784_0.872	crRNA410:447-469_AAAACCAAAGCAGTGAGACGGGC_0.9769_0.848	crRNA560:616-638_GAATTATAAACCTTGAGCTCCGT_0.9753_0.832
ENST00000421803.2	ENSG00000140400.10	OTTHUMG00000172698.2	OTTHUMT00000419990.1	MAN2C1-005	MAN2C1	1111	1-22	23-652	653-1111	NA	NA	NA	NA	NA	NA	NA	NA	NA	NA	crRNA0089:89-111_TTACAGTCGGTAAAGTAGAGCGG_0.9972_0.812	crRNA0347:347-369_ACAGGTTCTCCATCACGCCACAC_0.9916_0.778	crRNA0539:539-561_ACAGCTAGCTCAGCCCGGCTCAG_0.9897_0.759	crRNA0339:339-361_TCCATCACGCCACACCAGACCTT_0.9888_0.755	crRNA0440:440-462_TCCACATAGAGAGTGAGGCTTCG_0.9879_0.751	crRNA0387:387-409_GACATAGCTGGTCTTCTCACCCT_0.9869_0.75	crRNA0345:345-367_AGGTTCTCCATCACGCCACACCA_0.986_0.75	crRNA0628:628-650_ACAGTCTCTTTGAAGGGCCAAAG_0.9832_0.736	crRNA0442:442-464_CTTCCACATAGAGAGTGAGGCTT_0.9823_0.734	crRNA0629:629-651_CACAGTCTCTTTGAAGGGCCAAA_0.9785_0.728	crRNA0851:869-891_GCCCTGCAAAAACTGCCTCACCA_0.9991_0.829	crRNA0866:884-906_CAGAAAGAAGTTCTGGCCCTGCA_0.9981_0.828	crRNA1003:1021-1043_GAGTTCACCAAATTCCAGCTCAA_0.9963_0.809	crRNA0850:868-890_CCCTGCAAAAACTGCCTCACCAT_0.9953_0.806	crRNA0865:883-905_AGAAAGAAGTTCTGGCCCTGCAA_0.9944_0.802	crRNA0702:702-724_AGCAGGCAAAGATGAACTCAGGG_0.9935_0.794	crRNA0696:696-718_CAAAGATGAACTCAGGGTTCCGC_0.9925_0.789	crRNA0695:695-717_AAAGATGAACTCAGGGTTCCGCT_0.9907_0.771	crRNA0903:921-943_GCAGCCAGAACTCAGAGCACATC_0.9851_0.743	crRNA0811:829-851_AGGTTCCCATCCATCTCCACCCA_0.9841_0.736
ENST00000421804.2	ENSG00000153208.12	OTTHUMG00000131278.3	-	MERTK-201	MERTK	3600	1-128	129-3128	3129-3600	crRNA0096:96-118_CGGATCTGTAATTTCTCTCCGGA_0.8825_0.65	crRNA0095:95-117_GGATCTGTAATTTCTCTCCGGAC_0.8412_0.609	crRNA0091:91-113_CTGTAATTTCTCTCCGGACGGAT_0.8172_0.587	crRNA0065:65-87_CAGATGGACGTCCCGAACCTGTC_0.7768_0.555	crRNA0093:93-115_ATCTGTAATTTCTCTCCGGACGG_0.7522_0.538	crRNA0092:92-114_TCTGTAATTTCTCTCCGGACGGA_0.7507_0.537	crRNA0051:51-73_GAACCTGTCCTGTCGCCGGCCAA_0.7394_0.531	crRNA0049:49-71_ACCTGTCCTGTCGCCGGCCAAGC_0.7361_0.53	crRNA0098:98-120_TGCGGATCTGTAATTTCTCTCCG_0.7358_0.529	crRNA0066:66-88_ACAGATGGACGTCCCGAACCTGT_0.7335_0.528	crRNA0634:637-659_CATCTTACAGATATACGACCCAT_0.9988_0.977	crRNA2101:2161-2183_ATAAAGTAAGTAAGTATGCAGGT_0.9985_0.969	crRNA1606:1628-1650_AGCCAAAGATGATGAGCACAGGA_0.9982_0.969	crRNA2102:2162-2184_AATAAAGTAAGTAAGTATGCAGG_0.9979_0.965	crRNA0635:638-660_TCATCTTACAGATATACGACCCA_0.9976_0.962	crRNA0616:619-641_CCCATTGTCTGAACGCTGCACAC_0.9973_0.961	crRNA1607:1629-1651_CAGCCAAAGATGATGAGCACAGG_0.997_0.954	crRNA2098:2158-2180_AAGTAAGTAAGTATGCAGGTCCC_0.9958_0.923	crRNA1608:1630-1652_GCAGCCAAAGATGATGAGCACAG_0.9955_0.921	crRNA2097:2157-2179_AGTAAGTAAGTATGCAGGTCCCC_0.995_0.919	crRNA3240:3412-3434_CAAATGTTAATATCAAGGAGCAG_0.9997_1	crRNA3239:3411-3433_AAATGTTAATATCAAGGAGCAGC_0.9994_1	crRNA3238:3410-3432_AATGTTAATATCAAGGAGCAGCT_0.9991_0.997	crRNA3363:3572-3594_TTCATATTTTATTAGGAAGCCAT_0.9967_0.934	crRNA3236:3408-3430_TGTTAATATCAAGGAGCAGCTGA_0.9964_0.929	crRNA3314:3523-3545_ATACATCAAGACCAGAAGCCAAG_0.9961_0.927	crRNA3237:3409-3431_ATGTTAATATCAAGGAGCAGCTG_0.9953_0.92	crRNA3235:3407-3429_GTTAATATCAAGGAGCAGCTGAA_0.9932_0.908	crRNA3315:3524-3546_AATACATCAAGACCAGAAGCCAA_0.9929_0.906	crRNA3364:3573-3595_ATTCATATTTTATTAGGAAGCCA_0.9923_0.905
ENST00000421807.2	ENSG00000132376.15	OTTHUMG00000150648.13	OTTHUMT00000319381.4	INPP5K-001	INPP5K	2988	1-389	390-1736	1737-2988	crRNA0051:59-81_ACACTGCCCCAGACGACGCGAGG_0.9154_0.662	crRNA0053:61-83_CAACACTGCCCCAGACGACGCGA_0.9143_0.661	crRNA0052:60-82_AACACTGCCCCAGACGACGCGAG_0.8983_0.636	crRNA0130:138-160_CAAAGCTGCGAGAGGCTGAGCGA_0.8917_0.63	crRNA0054:62-84_GCAACACTGCCCCAGACGACGCG_0.852_0.591	crRNA0213:221-243_CTTCCGTCAGAGACGCGCCCTCC_0.8454_0.587	crRNA0219:227-249_CCCCGGCTTCCGTCAGAGACGCG_0.8426_0.586	crRNA0129:137-159_AAAGCTGCGAGAGGCTGAGCGAA_0.837_0.583	crRNA0071:79-101_CTGTCATCAGCGCACGCGCAACA_0.8189_0.57	crRNA0058:66-88_ACGCGCAACACTGCCCCAGACGA_0.8119_0.567	crRNA0763:790-812_GTAGCCATAAAGCTTCAGGCAGA_0.999_0.978	crRNA0762:789-811_TAGCCATAAAGCTTCAGGCAGAT_0.9983_0.951	crRNA0766:793-815_ATAGTAGCCATAAAGCTTCAGGC_0.9979_0.947	crRNA0556:583-605_CCACGAGTCATTAAAGGCAGCAT_0.9976_0.932	crRNA0554:581-603_ACGAGTCATTAAAGGCAGCATCG_0.9965_0.918	crRNA0962:989-1011_ATTCCCGAACAAAGTGCAACCCA_0.9958_0.91	crRNA0645:672-694_GCAAAGACCAGTAAGAGGATCCC_0.9955_0.91	crRNA0555:582-604_CACGAGTCATTAAAGGCAGCATC_0.9944_0.903	crRNA0963:990-1012_GATTCCCGAACAAAGTGCAACCC_0.9934_0.887	crRNA0767:794-816_CATAGTAGCCATAAAGCTTCAGG_0.993_0.887	crRNA2832:2927-2949_GTAACAGTCACAAAACAGCCAGC_0.9997_1	crRNA2829:2924-2946_ACAGTCACAAAACAGCCAGCCAT_0.9993_0.999	crRNA1937:2003-2025_AGGAATCCAGAAATGAGACGCAG_0.9986_0.953	crRNA1935:2001-2023_GAATCCAGAAATGAGACGCAGAA_0.9972_0.932	crRNA2014:2080-2102_CACGACAAGAATGCAGGCCTGTG_0.9969_0.922	crRNA2069:2135-2157_TAGCCTGTACAAATGTGAGCATC_0.9962_0.913	crRNA1856:1922-1944_CAAAAACCTGTATTTAAGCGGCT_0.9951_0.905	crRNA2828:2923-2945_CAGTCACAAAACAGCCAGCCATG_0.9948_0.905	crRNA2833:2928-2950_TGTAACAGTCACAAAACAGCCAG_0.9941_0.894	crRNA1855:1921-1943_AAAAACCTGTATTTAAGCGGCTA_0.9937_0.891
ENST00000421809.1	ENSG00000244405.3	OTTHUMG00000156639.3	OTTHUMT00000344953.1	ETV5-007	ETV5	554	1-134	135-554		crRNA064:71-93_CATTGAGTAATTTCTGGGGGAAA_0.9105_0.664	crRNA086:93-115_ATACCACTTTGAGAGGTTTCAGC_0.8952_0.638	crRNA055:62-84_ATTTCTGGGGGAAAAGGGATCCT_0.84_0.59	crRNA063:70-92_ATTGAGTAATTTCTGGGGGAAAA_0.8305_0.578	crRNA061:68-90_TGAGTAATTTCTGGGGGAAAAGG_0.8057_0.559	crRNA062:69-91_TTGAGTAATTTCTGGGGGAAAAG_0.8_0.551	crRNA065:72-94_GCATTGAGTAATTTCTGGGGGAA_0.7905_0.545	crRNA056:63-85_AATTTCTGGGGGAAAAGGGATCC_0.781_0.539	crRNA067:74-96_CAGCATTGAGTAATTTCTGGGGG_0.7562_0.523	crRNA060:67-89_GAGTAATTTCTGGGGGAAAAGGG_0.7486_0.519	crRNA470:477-499_GCACAATAGTTGTAGAGGCACTT_0.9981_0.924	crRNA448:455-477_TTTCTCCATAGTTAGCACCAAGA_0.9962_0.916	crRNA472:479-501_AGGCACAATAGTTGTAGAGGCAC_0.9943_0.911	crRNA471:478-500_GGCACAATAGTTGTAGAGGCACT_0.9924_0.869	crRNA443:450-472_CCATAGTTAGCACCAAGAGCCTG_0.9905_0.866	crRNA449:456-478_TTTTCTCCATAGTTAGCACCAAG_0.9886_0.854	crRNA442:449-471_CATAGTTAGCACCAAGAGCCTGC_0.9867_0.853	crRNA128:135-157_TGCTGATCATAAAACCCGTCCAT_0.9848_0.832	crRNA439:446-468_AGTTAGCACCAAGAGCCTGCTCA_0.9829_0.825	crRNA444:451-473_TCCATAGTTAGCACCAAGAGCCT_0.981_0.82	NA	NA	NA	NA	NA	NA	NA	NA	NA	NA
ENST00000421812.2	ENSG00000143067.4	OTTHUMG00000012962.3	OTTHUMT00000036349.3	ZNF697-001	ZNF697	5041	1-120	121-1758	1759-5041	crRNA0090:90-112_AAAAGAGCAAGGGAGGTGACCAG_0.9615_0.758	crRNA0091:91-113_GAAAAGAGCAAGGGAGGTGACCA_0.9365_0.712	crRNA0093:93-115_AAGAAAAGAGCAAGGGAGGTGAC_0.8997_0.657	crRNA0089:89-111_AAAGAGCAAGGGAGGTGACCAGG_0.8814_0.635	crRNA0096:96-118_AGGAAGAAAAGAGCAAGGGAGGT_0.8628_0.619	crRNA0092:92-114_AGAAAAGAGCAAGGGAGGTGACC_0.8386_0.593	crRNA0098:98-120_CCAGGAAGAAAAGAGCAAGGGAG_0.8335_0.59	crRNA0094:94-116_GAAGAAAAGAGCAAGGGAGGTGA_0.8318_0.589	crRNA0097:97-119_CAGGAAGAAAAGAGCAAGGGAGG_0.8305_0.588	crRNA0095:95-117_GGAAGAAAAGAGCAAGGGAGGTG_0.8262_0.584	crRNA0101:101-123_CATCCAGGAAGAAAAGAGCAAGG_0.9925_0.861	crRNA0174:174-196_CCTCAAAATCAGAACCCATCCCT_0.9921_0.858	crRNA0175:175-197_TCCTCAAAATCAGAACCCATCCC_0.9895_0.842	crRNA0820:820-842_CCCACCCCCATCATGCCCACCAT_0.9831_0.819	crRNA0819:819-841_CCACCCCCATCATGCCCACCATC_0.9814_0.812	crRNA0179:179-201_AGAGTCCTCAAAATCAGAACCCA_0.9769_0.791	crRNA0405:405-427_ACATCGCCATGTCAGCTACACCG_0.9765_0.791	crRNA0823:823-845_ACACCCACCCCCATCATGCCCAC_0.9739_0.786	crRNA0176:176-198_GTCCTCAAAATCAGAACCCATCC_0.9737_0.785	crRNA0235:235-257_GTGTCATGTGGATTAGAGCCCAT_0.9735_0.785	crRNA3474:3728-3750_ACAGGCATTATACAAGCCCAGAA_0.9998_1	crRNA3476:3730-3752_CAACAGGCATTATACAAGCCCAG_0.9996_1	crRNA3475:3729-3751_AACAGGCATTATACAAGCCCAGA_0.9994_1	crRNA3477:3731-3753_TCAACAGGCATTATACAAGCCCA_0.9991_0.925	crRNA3478:3732-3754_ATCAACAGGCATTATACAAGCCC_0.9989_0.921	crRNA2211:2319-2341_GATGCCTCAAAATAGCAGCTAAC_0.9987_0.916	crRNA1896:1985-2007_TTTAAGGAAGTCATCACCCCAAG_0.9985_0.915	crRNA2262:2389-2411_AAATGAATTTCTAAACCCCAGAC_0.9983_0.914	crRNA3834:4117-4139_TAGTATATTTGATGCAGACGAGA_0.9981_0.913	crRNA3501:3755-3777_AATAAACTGATTAAGAGGGCAAG_0.9979_0.912
ENST00000421814.2	ENSG00000038274.12	OTTHUMG00000130379.5	OTTHUMT00000374195.1	MAT2B-012	MAT2B	698	1-103	104-698		crRNA046:46-68_CACCTCCTCCAACCCAGGATCGA_0.8314_0.624	crRNA043:43-65_CTCCTCCAACCCAGGATCGACGC_0.821_0.614	crRNA044:44-66_CCTCCTCCAACCCAGGATCGACG_0.818_0.612	crRNA050:50-72_CCGCCACCTCCTCCAACCCAGGA_0.8151_0.611	crRNA045:45-67_ACCTCCTCCAACCCAGGATCGAC_0.8107_0.609	crRNA077:77-99_GCCGTCTTCACGCCGCAGCCTCA_0.8077_0.607	crRNA078:78-100_CGCCGTCTTCACGCCGCAGCCTC_0.7855_0.589	crRNA076:76-98_CCGTCTTCACGCCGCAGCCTCAG_0.7722_0.58	crRNA079:79-101_CCGCCGTCTTCACGCCGCAGCCT_0.7678_0.578	crRNA051:51-73_GCCGCCACCTCCTCCAACCCAGG_0.7648_0.577	crRNA231:231-253_ATCCACATTAAGTTGAGAGGCAG_0.9985_1	crRNA230:230-252_TCCACATTAAGTTGAGAGGCAGC_0.997_0.991	crRNA227:227-249_ACATTAAGTTGAGAGGCAGCATC_0.9956_0.953	crRNA228:228-250_CACATTAAGTTGAGAGGCAGCAT_0.9941_0.932	crRNA655:655-677_TCATCTGTTCATTGCCAGACCAG_0.9926_0.926	crRNA226:226-248_CATTAAGTTGAGAGGCAGCATCT_0.9911_0.911	crRNA229:229-251_CCACATTAAGTTGAGAGGCAGCA_0.9896_0.909	crRNA121:121-143_GAACAAAGTGTATAGAGAGCTCT_0.9882_0.898	crRNA656:656-678_GTCATCTGTTCATTGCCAGACCA_0.9867_0.893	crRNA492:492-514_ATCAAACATAACAGTCACAGCAC_0.9852_0.871	NA	NA	NA	NA	NA	NA	NA	NA	NA	NA
ENST00000421817.1	ENSG00000188452.9	OTTHUMG00000154315.1	OTTHUMT00000334816.1	CERKL-010	CERKL	1395	1-18	19-540	541-1395	NA	NA	NA	NA	NA	NA	NA	NA	NA	NA	crRNA0331:331-353_TGCTGTTTAACAGAACAACGCCG_0.9992_0.939	crRNA0330:330-352_GCTGTTTAACAGAACAACGCCGT_0.9977_0.899	crRNA0252:252-274_AGTCATACTTAGAATCACCCGCC_0.9962_0.875	crRNA0255:255-277_GCAAGTCATACTTAGAATCACCC_0.9954_0.871	crRNA0253:253-275_AAGTCATACTTAGAATCACCCGC_0.9947_0.871	crRNA0254:254-276_CAAGTCATACTTAGAATCACCCG_0.9924_0.85	crRNA0474:493-515_ACCAACACAGACAACACTGCCAA_0.9894_0.836	crRNA0251:251-273_GTCATACTTAGAATCACCCGCCG_0.9871_0.826	crRNA0332:332-354_CTGCTGTTTAACAGAACAACGCC_0.9856_0.823	crRNA0438:457-479_TGTCTAAACCATATGTCACAGTG_0.984_0.821	crRNA0738:757-779_CCCAAAGCGAAGAAGCTTGCCAG_0.9985_0.91	crRNA1236:1294-1316_GCAACTTCCATTAAGTCACCATC_0.997_0.876	crRNA0737:756-778_CCAAAGCGAAGAAGCTTGCCAGC_0.9939_0.863	crRNA0943:981-1003_TGACATTCAAGAACTGACCCTGG_0.9932_0.859	crRNA0945:983-1005_GCTGACATTCAAGAACTGACCCT_0.9916_0.849	crRNA0739:758-780_ACCCAAAGCGAAGAAGCTTGCCA_0.9909_0.839	crRNA0736:755-777_CAAAGCGAAGAAGCTTGCCAGCG_0.9901_0.838	crRNA0946:984-1006_TGCTGACATTCAAGAACTGACCC_0.9886_0.831	crRNA1010:1048-1070_TTTAATCTGGTATTAGGTGCCAA_0.9878_0.828	crRNA1009:1047-1069_TTAATCTGGTATTAGGTGCCAAG_0.9863_0.824
ENST00000421822.2	ENSG00000168509.13	OTTHUMG00000013748.3	OTTHUMT00000360588.1	HFE2-005	HFE2	536	1-256	257-536		crRNA163:181-203_TACCTAGTGAATTTTGACCGGAA_0.9919_0.817	crRNA102:102-124_TGCTATCCAATTCTCCAGCCATG_0.9819_0.757	crRNA158:176-198_AGTGAATTTTGACCGGAAGCCCT_0.9798_0.744	crRNA159:177-199_TAGTGAATTTTGACCGGAAGCCC_0.9738_0.703	crRNA156:174-196_TGAATTTTGACCGGAAGCCCTGT_0.9677_0.691	crRNA157:175-197_GTGAATTTTGACCGGAAGCCCTG_0.9657_0.691	crRNA155:173-195_GAATTTTGACCGGAAGCCCTGTA_0.9637_0.689	crRNA103:103-125_CTGCTATCCAATTCTCCAGCCAT_0.9617_0.677	crRNA164:182-204_CTACCTAGTGAATTTTGACCGGA_0.9577_0.676	crRNA106:106-128_ACTCTGCTATCCAATTCTCCAGC_0.9476_0.668	crRNA325:343-365_ATTGAGAATGAGCATGTCCACAG_0.998_0.912	crRNA324:342-364_TTGAGAATGAGCATGTCCACAGA_0.996_0.834	crRNA323:341-363_TGAGAATGAGCATGTCCACAGAG_0.994_0.82	crRNA327:345-367_GCATTGAGAATGAGCATGTCCAC_0.9899_0.815	crRNA328:346-368_TGCATTGAGAATGAGCATGTCCA_0.9879_0.812	crRNA326:344-366_CATTGAGAATGAGCATGTCCACA_0.9859_0.803	crRNA361:379-401_ACGATACGTACTCAGCATTGCAG_0.9839_0.794	crRNA331:349-371_TCTTGCATTGAGAATGAGCATGT_0.9778_0.743	crRNA225:243-265_CTCCCCCATACCTATCCAGCCAG_0.9758_0.718	crRNA224:242-264_TCCCCCATACCTATCCAGCCAGG_0.9718_0.7	NA	NA	NA	NA	NA	NA	NA	NA	NA	NA
ENST00000421826.2	ENSG00000112812.11	OTTHUMG00000016167.3	OTTHUMT00000354236.1	PRSS16-002	PRSS16	1949	1-37	38-811	812-1949	crRNA0011:11-33_TTCGGGACTCTGTTCTCCCCCAG_0.5677_0.423	crRNA0010:10-32_TCGGGACTCTGTTCTCCCCCAGG_0.5579_0.418	crRNA0009:9-31_CGGGACTCTGTTCTCCCCCAGGA_0.5366_0.407	crRNA0012:12-34_GTTCGGGACTCTGTTCTCCCCCA_0.5075_0.388	crRNA0013:13-35_TGTTCGGGACTCTGTTCTCCCCC_0.4432_0.363	crRNA0014:14-36_GTGTTCGGGACTCTGTTCTCCCC_0.438_0.361	crRNA0003:3-25_TCTGTTCTCCCCCAGGAGGACCT_0.3716_0.338	crRNA0006:6-28_GACTCTGTTCTCCCCCAGGAGGA_0.3633_0.333	crRNA0002:2-24_CTGTTCTCCCCCAGGAGGACCTT_0.3508_0.328	crRNA0015:15-37_GGTGTTCGGGACTCTGTTCTCCC_0.3295_0.315	crRNA0567:567-589_AAACAGCACTTTGTTAGCCCCAG_0.9995_0.968	crRNA0569:569-591_ACAAACAGCACTTTGTTAGCCCC_0.9938_0.914	crRNA0568:568-590_CAAACAGCACTTTGTTAGCCCCA_0.9907_0.886	crRNA0378:378-400_ACATGTCTGATACAACCACTGCC_0.9813_0.847	crRNA0126:126-148_AAACTGCTGAATGTGCTCACCCA_0.9787_0.841	crRNA0404:404-426_CAGGTGACATAGAAGCCGAACTC_0.9772_0.836	crRNA0328:328-350_CTGTGCTCCTCAGCTGTGCCACT_0.9699_0.814	crRNA0380:380-402_GTACATGTCTGATACAACCACTG_0.9657_0.808	crRNA0379:379-401_TACATGTCTGATACAACCACTGC_0.9652_0.808	crRNA0329:329-351_TCTGTGCTCCTCAGCTGTGCCAC_0.9632_0.802	crRNA1609:1609-1631_TCAGAGACAGAAATAGAGCCTCA_0.999_0.949	crRNA1608:1608-1630_CAGAGACAGAAATAGAGCCTCAG_0.9984_0.943	crRNA1347:1347-1369_AAAAACACAGATTGAAGGACAGA_0.9979_0.941	crRNA1497:1497-1519_ACAGAAATAGAGACAGAGACAGA_0.9974_0.934	crRNA1348:1348-1370_CAAAAACACAGATTGAAGGACAG_0.9969_0.933	crRNA1496:1496-1518_CAGAAATAGAGACAGAGACAGAG_0.9964_0.931	crRNA1256:1256-1278_TTAGAAAGACAAATAGTGACAGG_0.9958_0.928	crRNA1148:1148-1170_AAAAGAAACTTACAGCAAAGCCC_0.9953_0.925	crRNA0930:930-952_CATGCCAATTACGTGCGGAACAG_0.9948_0.921	crRNA1498:1498-1520_GACAGAAATAGAGACAGAGACAG_0.9943_0.916
ENST00000421827.2	ENSG00000158062.16	OTTHUMG00000003382.12	OTTHUMT00000009698.7	UBXN11-010	UBXN11	728	1-324	325-728		crRNA270:270-292_TCCAACATTCTTCTTCACACCTC_0.9986_0.894	crRNA143:143-165_TCTATCACGATCTAACCCAGCCC_0.9943_0.837	crRNA269:269-291_CCAACATTCTTCTTCACACCTCC_0.9929_0.837	crRNA268:268-290_CAACATTCTTCTTCACACCTCCT_0.9915_0.835	crRNA145:145-167_CGTCTATCACGATCTAACCCAGC_0.9887_0.82	crRNA266:266-288_ACATTCTTCTTCACACCTCCTCG_0.9858_0.815	crRNA267:267-289_AACATTCTTCTTCACACCTCCTC_0.9816_0.797	crRNA146:146-168_ACGTCTATCACGATCTAACCCAG_0.9802_0.785	crRNA142:142-164_CTATCACGATCTAACCCAGCCCT_0.9717_0.746	crRNA141:141-163_TATCACGATCTAACCCAGCCCTG_0.9674_0.741	crRNA451:451-473_ATCTTTTCTTCTGAGCCACACCC_0.9972_0.894	crRNA429:429-451_CATCACTCAACATGTCCACCTCA_0.9958_0.848	crRNA430:430-452_CCATCACTCAACATGTCCACCTC_0.9901_0.822	crRNA431:431-453_CCCATCACTCAACATGTCCACCT_0.9873_0.815	crRNA428:428-450_ATCACTCAACATGTCCACCTCAT_0.9844_0.813	crRNA450:450-472_TCTTTTCTTCTGAGCCACACCCA_0.983_0.81	crRNA432:432-454_ACCCATCACTCAACATGTCCACC_0.9788_0.783	crRNA454:454-476_GAGATCTTTTCTTCTGAGCCACA_0.9773_0.78	crRNA453:453-475_AGATCTTTTCTTCTGAGCCACAC_0.9759_0.766	crRNA699:699-721_ACATCGTCTCCAGTTCCTCCTGC_0.9745_0.763	NA	NA	NA	NA	NA	NA	NA	NA	NA	NA
ENST00000421828.2	ENSG00000187186.10	OTTHUMG00000000449.3	OTTHUMT00000001153.3	RP11-195F19.5-003	RP11-195F19.5	1525	1-390	391-654	655-1525	crRNA0317:336-358_CATGATTGAATCAGGGATTCCCT_0.9713_0.734	crRNA0318:337-359_GCATGATTGAATCAGGGATTCCC_0.9597_0.712	crRNA0218:237-259_AGAAGCCTCAGTTGCCACCACGG_0.9522_0.704	crRNA0272:291-313_CATTCTCAGGACGAGGCTGCCCA_0.9433_0.685	crRNA0219:238-260_GAGAAGCCTCAGTTGCCACCACG_0.9323_0.665	crRNA0220:239-261_CGAGAAGCCTCAGTTGCCACCAC_0.9214_0.652	crRNA0270:289-311_TTCTCAGGACGAGGCTGCCCAGT_0.9152_0.642	crRNA0273:292-314_TCATTCTCAGGACGAGGCTGCCC_0.8968_0.623	crRNA0271:290-312_ATTCTCAGGACGAGGCTGCCCAG_0.89_0.616	crRNA0183:202-224_TTGGAGATTTGGGAGGCACTGGA_0.8865_0.612	crRNA0424:443-465_GAAAAAGTAGAAACAGCCCCAGT_0.9993_1	crRNA0423:442-464_AAAAAGTAGAAACAGCCCCAGTA_0.9986_0.974	crRNA0425:444-466_GGAAAAAGTAGAAACAGCCCCAG_0.9973_0.917	crRNA0513:532-554_AGACAGCTCATCAGGCCTCGCAG_0.9809_0.76	crRNA0391:410-432_CTCCGCCTCCAGCGCCACCTCGT_0.9802_0.754	crRNA0396:415-437_TCCTCCTCCGCCTCCAGCGCCAC_0.9781_0.75	crRNA0394:413-435_CTCCTCCGCCTCCAGCGCCACCT_0.9774_0.746	crRNA0395:414-436_CCTCCTCCGCCTCCAGCGCCACC_0.9754_0.743	crRNA0393:412-434_TCCTCCGCCTCCAGCGCCACCTC_0.9733_0.739	crRNA0515:534-556_ACAGACAGCTCATCAGGCCTCGC_0.9692_0.731	crRNA0914:954-976_GTTTTAGATATACTCCCAGCAGA_0.9979_0.921	crRNA0916:956-978_ATGTTTTAGATATACTCCCAGCA_0.9966_0.882	crRNA0913:953-975_TTTTAGATATACTCCCAGCAGAG_0.9959_0.874	crRNA0895:935-957_CAGAGAAGATTCTTCAGACAGCT_0.9952_0.871	crRNA0918:958-980_AAATGTTTTAGATATACTCCCAG_0.9945_0.848	crRNA0959:999-1021_CCCTCTTACCATTTACAGCCTGC_0.9938_0.835	crRNA0894:934-956_AGAGAAGATTCTTCAGACAGCTG_0.9932_0.834	crRNA1230:1270-1292_CCTAACTGAAGGCAGGCCCACAT_0.9925_0.833	crRNA0892:932-954_AGAAGATTCTTCAGACAGCTGGC_0.9918_0.832	crRNA0917:957-979_AATGTTTTAGATATACTCCCAGC_0.9911_0.823
ENST00000421831.1	ENSG00000157326.14	OTTHUMG00000028777.5	-	DHRS4-204	DHRS4	754	1-73	74-754		crRNA007:7-29_CCTTGTGCATGGATCAGACCAGC_0.9607_0.727	crRNA008:8-30_GCCTTGTGCATGGATCAGACCAG_0.8948_0.642	crRNA047:47-69_ACCGAATTCCAAGCCCGGGCACA_0.8836_0.631	crRNA012:12-34_CCCCGCCTTGTGCATGGATCAGA_0.8541_0.601	crRNA005:5-27_TTGTGCATGGATCAGACCAGCAA_0.8457_0.596	crRNA006:6-28_CTTGTGCATGGATCAGACCAGCA_0.8331_0.584	crRNA011:11-33_CCCGCCTTGTGCATGGATCAGAC_0.8219_0.579	crRNA009:9-31_CGCCTTGTGCATGGATCAGACCA_0.8163_0.574	crRNA018:18-40_TAGCAGCCCCGCCTTGTGCATGG_0.8093_0.568	crRNA010:10-32_CCGCCTTGTGCATGGATCAGACC_0.7756_0.552	crRNA640:659-681_AGGAAAGACACGATGCCAGCACA_0.9986_0.916	crRNA446:446-468_ACATTGTAAGGACTGAAGCCAGG_0.9972_0.882	crRNA643:662-684_CACAGGAAAGACACGATGCCAGC_0.9958_0.878	crRNA447:447-469_GACATTGTAAGGACTGAAGCCAG_0.9944_0.845	crRNA642:661-683_ACAGGAAAGACACGATGCCAGCA_0.993_0.828	crRNA323:323-345_TTCACATTAATGTCCAGAGTCGT_0.9916_0.826	crRNA551:551-573_AAGCTAGTCTTGATAAGTCCAGG_0.9902_0.823	crRNA645:664-686_AGCACAGGAAAGACACGATGCCA_0.9888_0.821	crRNA322:322-344_TCACATTAATGTCCAGAGTCGTG_0.9874_0.817	crRNA321:321-343_CACATTAATGTCCAGAGTCGTGG_0.986_0.812	NA	NA	NA	NA	NA	NA	NA	NA	NA	NA
ENST00000421832.2	ENSG00000142544.6	OTTHUMG00000182910.1	OTTHUMT00000464292.1	CTU1-001	CTU1	2087	1-45	46-1092	1093-2087	crRNA0009:9-31_GCTTCTCCCGGGCAGAACTCAGT_0.6598_0.43	crRNA0010:10-32_GGCTTCTCCCGGGCAGAACTCAG_0.5717_0.395	crRNA0005:5-27_CTCCCGGGCAGAACTCAGTGCTG_0.5617_0.391	crRNA0012:12-34_TCGGCTTCTCCCGGGCAGAACTC_0.5522_0.388	crRNA0008:8-30_CTTCTCCCGGGCAGAACTCAGTG_0.5501_0.386	crRNA0013:13-35_GTCGGCTTCTCCCGGGCAGAACT_0.5228_0.374	crRNA0015:15-37_GGGTCGGCTTCTCCCGGGCAGAA_0.4562_0.344	crRNA0011:11-33_CGGCTTCTCCCGGGCAGAACTCA_0.4535_0.343	crRNA0004:4-26_TCCCGGGCAGAACTCAGTGCTGG_0.4268_0.332	crRNA0007:7-29_TTCTCCCGGGCAGAACTCAGTGC_0.421_0.331	crRNA0555:574-596_AAGTTCATGAGCACGGTCTCCGC_0.989_0.752	crRNA0554:573-595_AGTTCATGAGCACGGTCTCCGCC_0.9874_0.738	crRNA0556:575-597_GAAGTTCATGAGCACGGTCTCCG_0.9858_0.725	crRNA0265:277-299_ACGAGCTGCAGTGAGATGCCCAG_0.9848_0.723	crRNA0564:583-605_CCCCGTAGGAAGTTCATGAGCAC_0.9843_0.723	crRNA0563:582-604_CCCGTAGGAAGTTCATGAGCACG_0.9806_0.704	crRNA0267:279-301_CCACGAGCTGCAGTGAGATGCCC_0.9753_0.683	crRNA0266:278-300_CACGAGCTGCAGTGAGATGCCCA_0.9738_0.678	crRNA0562:581-603_CCGTAGGAAGTTCATGAGCACGG_0.9711_0.676	crRNA0552:571-593_TTCATGAGCACGGTCTCCGCCAT_0.9701_0.674	crRNA1897:2057-2079_GTCACCATTTATTGAGCACCTCA_0.9995_0.924	crRNA1896:2056-2078_TCACCATTTATTGAGCACCTCAA_0.999_0.919	crRNA1895:2055-2077_CACCATTTATTGAGCACCTCAAC_0.9984_0.874	crRNA1808:1932-1954_CATGAAAGAGGCTAAGTCACCGA_0.9979_0.874	crRNA1809:1933-1955_ACATGAAAGAGGCTAAGTCACCG_0.9974_0.864	crRNA1008:1132-1154_AGTGTCATTTACAGGCAGCCCCC_0.9969_0.846	crRNA1898:2058-2080_GGTCACCATTTATTGAGCACCTC_0.9963_0.838	crRNA1009:1133-1155_CAGTGTCATTTACAGGCAGCCCC_0.9958_0.837	crRNA1007:1131-1153_GTGTCATTTACAGGCAGCCCCCA_0.9953_0.828	crRNA1012:1136-1158_TCACAGTGTCATTTACAGGCAGC_0.9948_0.816
ENST00000421834.2	ENSG00000151914.13	OTTHUMG00000014913.15	-	DST-204	DST	17390		1-16374	16375-17390	NA	NA	NA	NA	NA	NA	NA	NA	NA	NA	crRNA12003:12860-12882_ACCCAAGGCTAATAGAGCACCCT_0.9999_1	crRNA13276:14210-14232_TAACCAATCAATGAGAGCCTGTA_0.9999_0.983	crRNA01186:1289-1311_ACATTCAAGTATATACCCAGCAA_0.9998_0.971	crRNA01187:1290-1312_CACATTCAAGTATATACCCAGCA_0.9998_0.978	crRNA06458:7043-7065_TAAGTTACATAGTGAGATCCCAC_0.9997_0.965	crRNA06459:7044-7066_TTAAGTTACATAGTGAGATCCCA_0.9996_0.956	crRNA13505:14458-14480_TTTGATATAGAAAGTGCACACAC_0.9996_0.954	crRNA01185:1288-1310_CATTCAAGTATATACCCAGCAAT_0.9995_0.953	crRNA12002:12859-12881_CCCAAGGCTAATAGAGCACCCTC_0.9994_0.943	crRNA12147:13004-13026_TAATACATCATTTTGGAGCACAT_0.9994_0.949	crRNA15921:17011-17033_CCTCACATGTATATGAACGCACT_0.9991_0.935	crRNA15922:17012-17034_ACCTCACATGTATATGAACGCAC_0.9983_0.914	crRNA15459:16489-16511_AATACACAAATAAGGCCATCTGC_0.9966_0.883	crRNA15807:16897-16919_TTGAATATCATAGTACTGGCAAG_0.996_0.878	crRNA15501:16554-16576_ATATGATGTGACTTTAACCCCAG_0.9956_0.875	crRNA15460:16490-16512_AAATACACAAATAAGGCCATCTG_0.9953_0.872	crRNA15457:16487-16509_TACACAAATAAGGCCATCTGCAG_0.9952_0.872	crRNA15806:16896-16918_TGAATATCATAGTACTGGCAAGT_0.9952_0.872	crRNA15462:16492-16514_ACAAATACACAAATAAGGCCATC_0.9949_0.87	crRNA15965:17055-17077_AGTTCAATGATACAGGTGCTACT_0.9941_0.865
ENST00000421835.2	ENSG00000233999.3	OTTHUMG00000153256.2	OTTHUMT00000330418.2	IGKV3OR2-268-001	IGKV3OR2-268	350		1-350		NA	NA	NA	NA	NA	NA	NA	NA	NA	NA	crRNA147:147-169_ACCAGGATAAGTAGCTGCTGCTA_0.997_0.887	crRNA195:195-217_ATGCACCATAGATGAGGAGCCTG_0.9939_0.875	crRNA323:323-345_TAAGTTATAATCCTGCTGACAGT_0.9909_0.837	crRNA324:324-346_GTAAGTTATAATCCTGCTGACAG_0.9878_0.833	crRNA196:196-218_GATGCACCATAGATGAGGAGCCT_0.9848_0.823	crRNA326:326-348_AGGTAAGTTATAATCCTGCTGAC_0.9817_0.792	crRNA296:296-318_AACTGCAAAATCTTCAGGCTGCA_0.9787_0.781	crRNA148:148-170_TACCAGGATAAGTAGCTGCTGCT_0.9756_0.762	crRNA295:295-317_ACTGCAAAATCTTCAGGCTGCAG_0.9726_0.761	crRNA297:297-319_AAACTGCAAAATCTTCAGGCTGC_0.9695_0.732	NA	NA	NA	NA	NA	NA	NA	NA	NA	NA
ENST00000421836.2	ENSG00000196104.6	OTTHUMG00000161190.1	-	SPOCK3-201	SPOCK3	1749	1-268	269-1426	1427-1749	crRNA0126:144-166_ATCATCCAGAAAATTACCGCCGT_0.9981_0.893	crRNA0127:145-167_TATCATCCAGAAAATTACCGCCG_0.9938_0.865	crRNA0128:146-168_TTATCATCCAGAAAATTACCGCC_0.9882_0.847	crRNA0124:142-164_CATCCAGAAAATTACCGCCGTCC_0.9876_0.844	crRNA0125:143-165_TCATCCAGAAAATTACCGCCGTC_0.9857_0.832	crRNA0123:141-163_ATCCAGAAAATTACCGCCGTCCG_0.9838_0.822	crRNA0122:140-162_TCCAGAAAATTACCGCCGTCCGA_0.9814_0.817	crRNA0121:139-161_CCAGAAAATTACCGCCGTCCGAC_0.9795_0.81	crRNA0052:52-74_ACACACACAGTACGGCTGACACC_0.9782_0.807	crRNA0025:25-47_GCATCTTGTTGTGAGCCAGCACT_0.9764_0.802	crRNA0816:872-894_AGTCTGTTAAACATCCAGCCAAG_0.9994_0.981	crRNA1135:1191-1213_TCCATATCTGTCAACACACCAGC_0.9988_0.971	crRNA0365:402-424_AGCAATGCATACTTTATGGCGAC_0.9975_0.891	crRNA1233:1289-1311_GTCCATTCATGAAAATCGCCACT_0.9969_0.889	crRNA1136:1192-1214_TTCCATATCTGTCAACACACCAG_0.9963_0.883	crRNA1232:1288-1310_TCCATTCATGAAAATCGCCACTA_0.9956_0.881	crRNA1230:1286-1308_CATTCATGAAAATCGCCACTAGC_0.995_0.879	crRNA0817:873-895_AAGTCTGTTAAACATCCAGCCAA_0.9944_0.87	crRNA1231:1287-1309_CCATTCATGAAAATCGCCACTAG_0.9932_0.865	crRNA0913:969-991_ACAAGAATTGAAGAATGCCTTGG_0.9925_0.862	crRNA1403:1478-1500_AAGATAATTTTAAATAGGCTATC_0.9652_0.767	crRNA1561:1679-1701_GAAAAACTTATTATAGTAGCACT_0.9584_0.749	crRNA1558:1676-1698_AAACTTATTATAGTAGCACTTCA_0.9521_0.735	crRNA1401:1476-1498_GATAATTTTAAATAGGCTATCAT_0.9441_0.722	crRNA1462:1561-1583_AAGTTCTATAACTTTAGCTGCAA_0.9248_0.688	crRNA1461:1560-1582_AGTTCTATAACTTTAGCTGCAAT_0.9192_0.681	crRNA1402:1477-1499_AGATAATTTTAAATAGGCTATCA_0.9173_0.677	crRNA1426:1501-1523_GAATCATTTTGTTATTGGGGAAG_0.8931_0.651	crRNA1583:1701-1723_GATTTACAAAGTTTGTTCTCGTG_0.8919_0.65	crRNA1425:1500-1522_AATCATTTTGTTATTGGGGAAGA_0.8888_0.644
ENST00000421837.2	ENSG00000021461.12	OTTHUMG00000156498.2	-	CYP3A43-202	CYP3A43	328	1-103	104-328		crRNA007:7-29_TATAGAGCTTTGTTTCTCTGCCC_0.8032_0.555	crRNA005:5-27_TAGAGCTTTGTTTCTCTGCCCAG_0.7912_0.538	crRNA044:44-66_TCTTTCAGCTGTGTGCTGCTCTT_0.7831_0.527	crRNA008:8-30_ATATAGAGCTTTGTTTCTCTGCC_0.739_0.508	crRNA047:47-69_TTTTCTTTCAGCTGTGTGCTGCT_0.7269_0.501	crRNA006:6-28_ATAGAGCTTTGTTTCTCTGCCCA_0.7189_0.5	crRNA046:46-68_TTTCTTTCAGCTGTGTGCTGCTC_0.6867_0.485	crRNA003:3-25_GAGCTTTGTTTCTCTGCCCAGAG_0.6787_0.483	crRNA004:4-26_AGAGCTTTGTTTCTCTGCCCAGA_0.6707_0.477	crRNA045:45-67_TTCTTTCAGCTGTGTGCTGCTCT_0.6586_0.476	crRNA120:158-180_CCATAAATATAGAGGAGTACCAG_0.996_0.973	crRNA121:159-181_CCCATAAATATAGAGGAGTACCA_0.992_0.972	crRNA118:156-178_ATAAATATAGAGGAGTACCAGGC_0.988_0.918	crRNA119:157-179_CATAAATATAGAGGAGTACCAGG_0.9839_0.912	crRNA116:154-176_AAATATAGAGGAGTACCAGGCTG_0.9799_0.826	crRNA228:266-288_CTGTCAAAATTCCAAAGACCCCT_0.9759_0.823	crRNA194:232-254_AAATAGTTCCCAGAAAAGGCAGA_0.9719_0.823	crRNA141:179-201_AAAAGTTTATGTGAATGGGTCCC_0.9679_0.822	crRNA204:242-264_AGGTAGAACAAAATAGTTCCCAG_0.9639_0.821	crRNA139:177-199_AAGTTTATGTGAATGGGTCCCAT_0.9598_0.809	NA	NA	NA	NA	NA	NA	NA	NA	NA	NA
ENST00000421839.1	ENSG00000119782.9	OTTHUMG00000151889.2	OTTHUMT00000324276.1	FKBP1B-004	FKBP1B	859		1-128	129-859	NA	NA	NA	NA	NA	NA	NA	NA	NA	NA	crRNA111:111-133_CATTCCTAGAAGCTGGCACCATG_0.9654_0.804	crRNA112:112-134_GCATTCCTAGAAGCTGGCACCAT_0.951_0.771	crRNA113:113-135_AGCATTCCTAGAAGCTGGCACCA_0.9415_0.746	crRNA007:7-29_CACCACACACGTTTGGCCCTTCT_0.9235_0.711	crRNA044:44-66_CCTCCTTTATCATTCCCACTAGA_0.9223_0.711	crRNA006:6-28_ACCACACACGTTTGGCCCTTCTT_0.9008_0.672	crRNA024:24-46_AGACTGGCTGTGTAGTGCACCAC_0.8984_0.669	crRNA045:45-67_GCCTCCTTTATCATTCCCACTAG_0.8925_0.664	crRNA114:114-136_GAGCATTCCTAGAAGCTGGCACC_0.8841_0.645	crRNA022:22-44_ACTGGCTGTGTAGTGCACCACAC_0.8817_0.64	crRNA795:795-817_GACATTGTTTAAGTGAGCAGCTA_0.9988_0.956	crRNA452:452-474_GCACACTGATCAAGAGCCCCAAA_0.9976_0.941	crRNA797:797-819_AGGACATTGTTTAAGTGAGCAGC_0.9964_0.926	crRNA453:453-475_AGCACACTGATCAAGAGCCCCAA_0.9952_0.917	crRNA765:765-787_TTATAAGAGAGAAAGTGACAGCA_0.994_0.901	crRNA451:451-473_CACACTGATCAAGAGCCCCAAAA_0.9928_0.894	crRNA764:764-786_TATAAGAGAGAAAGTGACAGCAA_0.9916_0.892	crRNA593:593-615_GCATCACACAAAATGCACAACCT_0.9904_0.886	crRNA766:766-788_TTTATAAGAGAGAAAGTGACAGC_0.9892_0.885	crRNA749:749-771_GACAGCAAAGGTAACTGGCTCAA_0.9881_0.88
ENST00000421852.1	ENSG00000163900.6	OTTHUMG00000156660.1	OTTHUMT00000345174.1	TMEM41A-001	TMEM41A	2827	1-96	97-891	892-2827	crRNA0036:36-58_CTCACTTGCACTCCGGGACGCAG_0.8859_0.653	crRNA0044:44-66_CCGAGAAGCTCACTTGCACTCCG_0.8417_0.616	crRNA0034:34-56_CACTTGCACTCCGGGACGCAGCG_0.8368_0.613	crRNA0035:35-57_TCACTTGCACTCCGGGACGCAGC_0.8233_0.604	crRNA0041:41-63_AGAAGCTCACTTGCACTCCGGGA_0.8184_0.598	crRNA0046:46-68_AGCCGAGAAGCTCACTTGCACTC_0.8146_0.595	crRNA0038:38-60_AGCTCACTTGCACTCCGGGACGC_0.8068_0.589	crRNA0037:37-59_GCTCACTTGCACTCCGGGACGCA_0.7992_0.584	crRNA0042:42-64_GAGAAGCTCACTTGCACTCCGGG_0.7051_0.521	crRNA0033:33-55_ACTTGCACTCCGGGACGCAGCGG_0.6735_0.502	crRNA0721:750-772_ACAGCTTAAAGACAGTGTCCCAG_0.9989_0.999	crRNA0448:457-479_TTGCCAAAAATACTGGAGAGCAG_0.9985_0.976	crRNA0722:751-773_AACAGCTTAAAGACAGTGTCCCA_0.9977_0.965	crRNA0478:487-509_TTATCAGGAAAGTAGGACACCAC_0.997_0.953	crRNA0719:748-770_AGCTTAAAGACAGTGTCCCAGGA_0.9962_0.943	crRNA0723:752-774_CAACAGCTTAAAGACAGTGTCCC_0.9955_0.942	crRNA0477:486-508_TATCAGGAAAGTAGGACACCACC_0.9951_0.934	crRNA0720:749-771_CAGCTTAAAGACAGTGTCCCAGG_0.9936_0.923	crRNA0446:455-477_GCCAAAAATACTGGAGAGCAGGT_0.9932_0.921	crRNA0479:488-510_TTTATCAGGAAAGTAGGACACCA_0.9929_0.92	crRNA2041:2181-2203_CAACAAAGTTATCAGAAGCCAAG_0.9996_1	crRNA2040:2180-2202_AACAAAGTTATCAGAAGCCAAGG_0.9992_1	crRNA1483:1600-1622_ACATCCACAAAGATGCAACAGGA_0.9981_0.97	crRNA2043:2183-2205_CACAACAAAGTTATCAGAAGCCA_0.9974_0.964	crRNA0867:916-938_ACAAATAAGCAACTGAGTCCAGG_0.9966_0.947	crRNA1545:1662-1684_GACTAACAGAAGATGAAGAGCGG_0.9959_0.942	crRNA0868:917-939_CACAAATAAGCAACTGAGTCCAG_0.9947_0.93	crRNA1861:1997-2019_AGATAAAATGTTTGCCTGGTCAT_0.9944_0.924	crRNA1365:1482-1504_AGGCAAATACAACAGGCTATCCC_0.994_0.924	crRNA1544:1661-1683_ACTAACAGAAGATGAAGAGCGGT_0.9925_0.919
ENST00000421853.2	ENSG00000167595.10	OTTHUMG00000168103.6	OTTHUMT00000398167.2	C19orf55-006	C19orf55	650	1-18	19-303	304-650	NA	NA	NA	NA	NA	NA	NA	NA	NA	NA	crRNA287:287-309_GTGTTGTCAGTTCAGGCACCCAA_0.9744_0.738	crRNA023:23-45_GAACCTGTTTATATACCTGCGGT_0.9676_0.711	crRNA019:19-41_CTGTTTATATACCTGCGGTCCAT_0.9659_0.71	crRNA018:18-40_TGTTTATATACCTGCGGTCCATC_0.9642_0.708	crRNA234:234-256_TTATTTCCTGAAGGGGAGCCACA_0.9556_0.688	crRNA022:22-44_AACCTGTTTATATACCTGCGGTC_0.9488_0.682	crRNA024:24-46_GGAACCTGTTTATATACCTGCGG_0.9471_0.681	crRNA235:235-257_TTTATTTCCTGAAGGGGAGCCAC_0.9454_0.671	crRNA025:25-47_CGGAACCTGTTTATATACCTGCG_0.9437_0.668	crRNA107:107-129_AGAGTCAGACTGCAGCCACCAAA_0.942_0.667	crRNA459:490-512_ATTACAGGTACATACCACCACAC_0.9983_0.91	crRNA421:421-443_CAGAATCTCACCATGTCACCCAA_0.9966_0.852	crRNA585:616-638_TTTAAATAGAGACAGGGTCTTGC_0.9949_0.85	crRNA422:422-444_GCAGAATCTCACCATGTCACCCA_0.9932_0.845	crRNA460:491-513_GATTACAGGTACATACCACCACA_0.9915_0.83	crRNA420:420-442_AGAATCTCACCATGTCACCCAAG_0.9898_0.823	crRNA586:617-639_TTTTAAATAGAGACAGGGTCTTG_0.9881_0.823	crRNA457:488-510_TACAGGTACATACCACCACACCT_0.9863_0.791	crRNA535:566-588_CATGATCATAGCTCACAGCAGCC_0.9846_0.784	crRNA458:489-511_TTACAGGTACATACCACCACACC_0.9829_0.782
ENST00000421861.2	ENSG00000065150.14	OTTHUMG00000017244.5	OTTHUMT00000354669.1	IPO5-020	IPO5	564	1-244	245-564		crRNA015:15-37_AGTATCTTACAATTTGGACACAT_0.9981_0.897	crRNA014:14-36_GTATCTTACAATTTGGACACATG_0.9943_0.848	crRNA016:16-38_AAGTATCTTACAATTTGGACACA_0.9923_0.834	crRNA013:13-35_TATCTTACAATTTGGACACATGA_0.9674_0.699	crRNA083:102-124_CCAATATTTGTGGAGAGGGAGAA_0.9598_0.68	crRNA053:72-94_ATTCAGATATGATTTGGTCTGTA_0.9579_0.675	crRNA085:104-126_AACCAATATTTGTGGAGAGGGAG_0.9521_0.667	crRNA082:101-123_CAATATTTGTGGAGAGGGAGAAT_0.9425_0.648	crRNA086:105-127_AAACCAATATTTGTGGAGAGGGA_0.9406_0.648	crRNA084:103-125_ACCAATATTTGTGGAGAGGGAGA_0.9349_0.641	crRNA207:226-248_GCATTTGAAGACATGCTGCAGTA_0.9962_0.889	crRNA486:506-528_ACTTCATCAAATGCAGAGGACAA_0.9904_0.796	crRNA484:504-526_TTCATCAAATGCAGAGGACAAGA_0.9885_0.78	crRNA485:505-527_CTTCATCAAATGCAGAGGACAAG_0.9866_0.773	crRNA478:498-520_AAATGCAGAGGACAAGAGACGTC_0.9847_0.773	crRNA347:367-389_CCTCTGCCTGTTTCCGGACCACA_0.9828_0.759	crRNA210:229-251_CAGGCATTTGAAGACATGCTGCA_0.9808_0.754	crRNA346:366-388_CTCTGCCTGTTTCCGGACCACAT_0.9789_0.743	crRNA479:499-521_CAAATGCAGAGGACAAGAGACGT_0.977_0.725	crRNA483:503-525_TCATCAAATGCAGAGGACAAGAG_0.9751_0.721	NA	NA	NA	NA	NA	NA	NA	NA	NA	NA
ENST00000421864.2	ENSG00000198839.5	OTTHUMG00000150209.3	OTTHUMT00000338474.2	ZNF277-008	ZNF277	651		1-357	358-651	NA	NA	NA	NA	NA	NA	NA	NA	NA	NA	crRNA033:33-55_CACAAAATAAGCAGACTGCAGAG_0.9964_0.9	crRNA098:98-120_AAGATCAAATTCGTGTGCATCCT_0.9946_0.897	crRNA035:35-57_TTCACAAAATAAGCAGACTGCAG_0.9928_0.881	crRNA097:97-119_AGATCAAATTCGTGTGCATCCTC_0.991_0.871	crRNA099:99-121_GAAGATCAAATTCGTGTGCATCC_0.9892_0.868	crRNA096:96-118_GATCAAATTCGTGTGCATCCTCC_0.9874_0.864	crRNA034:34-56_TCACAAAATAAGCAGACTGCAGA_0.9856_0.861	crRNA037:37-59_TTTTCACAAAATAAGCAGACTGC_0.9838_0.861	crRNA100:100-122_AGAAGATCAAATTCGTGTGCATC_0.9784_0.829	crRNA101:101-123_GAGAAGATCAAATTCGTGTGCAT_0.9766_0.821	crRNA469:469-491_TTGAAAAGTTTATTTCACCAAGG_0.9982_0.925	crRNA514:588-610_ACACAATAAAACTTTACAGCCAA_0.982_0.854	crRNA513:587-609_CACAATAAAACTTTACAGCCAAA_0.9802_0.836	crRNA463:463-485_AGTTTATTTCACCAAGGACCAAT_0.973_0.815	crRNA464:464-486_AAGTTTATTTCACCAAGGACCAA_0.9676_0.785	crRNA515:589-611_CACACAATAAAACTTTACAGCCA_0.964_0.779	crRNA465:465-487_AAAGTTTATTTCACCAAGGACCA_0.9622_0.775	crRNA386:386-408_AAACATGAAAAATTGCTTCTGTG_0.9586_0.773	crRNA533:607-629_GAGATAATTTAAGATGATCACAC_0.9514_0.74	crRNA532:606-628_AGATAATTTAAGATGATCACACA_0.9495_0.734
ENST00000421865.2	ENSG00000196569.7	OTTHUMG00000015545.1	OTTHUMT00000042180.1	LAMA2-001	LAMA2	9640	1-49	50-9418	9419-9640	crRNA0010:10-32_GATCCACTTCTCGGGAGCCAGAG_0.9119_0.687	crRNA0011:11-33_GGATCCACTTCTCGGGAGCCAGA_0.8214_0.596	crRNA0012:12-34_CGGATCCACTTCTCGGGAGCCAG_0.6054_0.462	crRNA0009:9-31_ATCCACTTCTCGGGAGCCAGAGG_0.5537_0.435	crRNA0020:20-42_GCCGCGACCGGATCCACTTCTCG_0.491_0.405	crRNA0008:8-30_TCCACTTCTCGGGAGCCAGAGGA_0.4576_0.389	crRNA0027:27-49_CGTAGTGGCCGCGACCGGATCCA_0.4524_0.387	crRNA0019:19-41_CCGCGACCGGATCCACTTCTCGG_0.4514_0.386	crRNA0017:17-39_GCGACCGGATCCACTTCTCGGGA_0.4383_0.38	crRNA0018:18-40_CGCGACCGGATCCACTTCTCGGG_0.4274_0.374	crRNA1136:1173-1195_GGTACAATTAATGCAGACACCCC_0.9999_1	crRNA2185:2241-2263_ACAAGATTCACAAGAGGAGCCAG_0.9998_1	crRNA4302:4397-4419_CCATAGTATCCAAGAGCACATCG_0.9997_1	crRNA4301:4396-4418_CATAGTATCCAAGAGCACATCGT_0.9996_1	crRNA1135:1172-1194_GTACAATTAATGCAGACACCCCC_0.9995_1	crRNA2890:2946-2968_CCCAAAAGAATTGCAGTTGCAGG_0.9993_1	crRNA2639:2695-2717_TACATATCAGACAGGAGCCAGAC_0.9992_0.995	crRNA2186:2242-2264_AACAAGATTCACAAGAGGAGCCA_0.9991_0.99	crRNA2184:2240-2262_CAAGATTCACAAGAGGAGCCAGT_0.999_0.989	crRNA2760:2816-2838_CAAACCTCAGAGAAAGAGCCACC_0.9989_0.986	crRNA9035:9548-9570_CTGGAGTCTGAATTAGCACCATC_0.9709_0.793	crRNA9053:9566-9588_CTTGAATTAAAATTCAGTCTGGA_0.9646_0.779	crRNA9054:9567-9589_ACTTGAATTAAAATTCAGTCTGG_0.9639_0.777	crRNA9048:9561-9583_ATTAAAATTCAGTCTGGAGTCTG_0.9568_0.759	crRNA9047:9560-9582_TTAAAATTCAGTCTGGAGTCTGA_0.9552_0.756	crRNA8932:9443-9465_GATATACTTGTTTTGACAGACTC_0.949_0.744	crRNA9003:9516-9538_AAAGAATTCTATGTACATGCACA_0.9439_0.733	crRNA8934:9445-9467_TTGATATACTTGTTTTGACAGAC_0.9221_0.701	crRNA9036:9549-9571_TCTGGAGTCTGAATTAGCACCAT_0.9128_0.688	crRNA9002:9515-9537_AAGAATTCTATGTACATGCACAA_0.8911_0.664
ENST00000421869.1	ENSG00000157856.6	OTTHUMG00000125531.2	OTTHUMT00000324472.1	DRC1-002	DRC1	1075	1-52	53-415	416-1075	crRNA0001:1-23_CCTCCGCACCACCTCCAGACCTC_0.8723_0.6	crRNA0004:4-26_CTCCCTCCGCACCACCTCCAGAC_0.852_0.575	crRNA0005:5-27_GCTCCCTCCGCACCACCTCCAGA_0.8511_0.574	crRNA0002:2-24_CCCTCCGCACCACCTCCAGACCT_0.8404_0.565	crRNA0007:7-29_CGGCTCCCTCCGCACCACCTCCA_0.8221_0.553	crRNA0006:6-28_GGCTCCCTCCGCACCACCTCCAG_0.8133_0.543	crRNA0003:3-25_TCCCTCCGCACCACCTCCAGACC_0.6257_0.435	crRNA0008:8-30_GCGGCTCCCTCCGCACCACCTCC_0.559_0.41	crRNA0018:18-40_TGGTCCCTAGGCGGCTCCCTCCG_0.5542_0.409	crRNA0015:15-37_TCCCTAGGCGGCTCCCTCCGCAC_0.5474_0.406	crRNA0328:328-350_CCACCTGGATATTTGTCACCAAC_0.9816_0.822	crRNA0288:288-310_AAGTTTAGCCAATTTCAATCGGC_0.9691_0.758	crRNA0214:214-236_TCCCATCTAAATATTCTCCAAGT_0.9681_0.753	crRNA0345:345-367_CTCTCTGATATCTATAGCCACCT_0.9662_0.743	crRNA0327:327-349_CACCTGGATATTTGTCACCAACT_0.9652_0.743	crRNA0325:325-347_CCTGGATATTTGTCACCAACTCG_0.9632_0.741	crRNA0326:326-348_ACCTGGATATTTGTCACCAACTC_0.9613_0.731	crRNA0344:344-366_TCTCTGATATCTATAGCCACCTG_0.9574_0.725	crRNA0346:346-368_TCTCTCTGATATCTATAGCCACC_0.9507_0.716	crRNA0324:324-346_CTGGATATTTGTCACCAACTCGG_0.9497_0.715	crRNA1019:1038-1060_CCCAACATTGTTCAGGAACCAGA_0.999_0.955	crRNA0732:751-773_TAAGTATATCATGCAGGCTGCAC_0.9981_0.918	crRNA0731:750-772_AAGTATATCATGCAGGCTGCACA_0.9971_0.916	crRNA1003:1022-1044_AACCAGAAATCAGGTGCTGCCCA_0.9961_0.913	crRNA0867:886-908_CAATAAGAGCAAAATGCCTCATG_0.9952_0.911	crRNA0503:522-544_CAATGTTATAGAGCTCCTCACGA_0.9942_0.902	crRNA0820:839-861_ATCACAAGACGTTTGTAGTCCGA_0.9932_0.896	crRNA0733:752-774_TTAAGTATATCATGCAGGCTGCA_0.9923_0.895	crRNA1004:1023-1045_GAACCAGAAATCAGGTGCTGCCC_0.9913_0.894	crRNA0684:703-725_ATGTTGTATTCTTCGCAATCCCA_0.9903_0.882
ENST00000421875.1	ENSG00000178662.11	OTTHUMG00000132145.2	OTTHUMT00000333605.1	CSRNP3-003	CSRNP3	1688	1-376	377-1688		crRNA0036:36-58_ACACACTGAAGAGAGTACACTCC_0.9887_0.801	crRNA0105:105-127_TTCCACTCATAGCTGCAACGCTG_0.9861_0.786	crRNA0108:108-130_AAATTCCACTCATAGCTGCAACG_0.9817_0.764	crRNA0107:107-129_AATTCCACTCATAGCTGCAACGC_0.9811_0.764	crRNA0033:33-55_CACTGAAGAGAGTACACTCCTCC_0.9754_0.747	crRNA0035:35-57_CACACTGAAGAGAGTACACTCCT_0.9716_0.735	crRNA0039:39-61_AGAACACACTGAAGAGAGTACAC_0.9653_0.724	crRNA0118:118-140_TTCCCCTTTAAAATTCCACTCAT_0.9641_0.723	crRNA0109:109-131_AAAATTCCACTCATAGCTGCAAC_0.9622_0.718	crRNA0176:176-198_TTCATCATCTGATTCCTGCACTG_0.9616_0.718	crRNA1103:1163-1185_TGCAAAAAGTGAGTCCGAACACG_0.9994_1	crRNA1104:1164-1186_GTGCAAAAAGTGAGTCCGAACAC_0.9987_0.921	crRNA1102:1162-1184_GCAAAAAGTGAGTCCGAACACGG_0.9981_0.905	crRNA0415:435-457_TTCATCATCTGATTCCCTCACAG_0.9975_0.897	crRNA1208:1287-1309_ATATTCTACGGAGTGAGCGACAG_0.9968_0.882	crRNA0813:833-855_TCATCATCAGAAATGTCATCCAG_0.9962_0.86	crRNA1209:1288-1310_AATATTCTACGGAGTGAGCGACA_0.9956_0.851	crRNA1290:1369-1391_GGCAATCTAATTCTTCAGCCGAC_0.995_0.849	crRNA0811:831-853_ATCATCAGAAATGTCATCCAGTG_0.9943_0.84	crRNA1505:1584-1606_AAGAACTGAAGGAAGAGGGACAA_0.9937_0.834	NA	NA	NA	NA	NA	NA	NA	NA	NA	NA
ENST00000421879.1	ENSG00000149485.12	OTTHUMG00000157155.4	OTTHUMT00000347652.2	FADS1-005	FADS1	583	1-166	167-583		crRNA110:110-132_GCCACAAAGGGATCCCCAAGCTC_0.9643_0.682	crRNA112:112-134_AGGCCACAAAGGGATCCCCAAGC_0.9537_0.667	crRNA113:113-135_AAGGCCACAAAGGGATCCCCAAG_0.9412_0.657	crRNA107:107-129_ACAAAGGGATCCCCAAGCTCGAG_0.9323_0.649	crRNA106:106-128_CAAAGGGATCCCCAAGCTCGAGC_0.9234_0.644	crRNA114:114-136_GAAGGCCACAAAGGGATCCCCAA_0.9198_0.641	crRNA001:1-23_GAGCCGGTGGATTTAGCAGCACT_0.893_0.618	crRNA002:2-24_TGAGCCGGTGGATTTAGCAGCAC_0.8788_0.61	crRNA128:128-150_CCCTTGTTGATGTGGAAGGCCAC_0.8485_0.589	crRNA109:109-131_CCACAAAGGGATCCCCAAGCTCG_0.8431_0.586	crRNA487:487-509_AATGATGTAGCAGATGGTTCCAC_0.9982_0.838	crRNA496:496-518_CAATCACAAAATGATGTAGCAGA_0.9964_0.811	crRNA353:353-375_CCAAAGACCCAAAGGGTGAGCCA_0.9947_0.776	crRNA352:352-374_CAAAGACCCAAAGGGTGAGCCAG_0.9929_0.761	crRNA287:287-309_AAGAAGACATGGTTGGCCTTCAT_0.9911_0.759	crRNA498:498-520_GCCAATCACAAAATGATGTAGCA_0.9893_0.757	crRNA370:370-392_AGGGCAAAAAGGACGTCCCAAAG_0.9875_0.74	crRNA488:488-510_AAATGATGTAGCAGATGGTTCCA_0.9857_0.739	crRNA147:147-169_CATATACTTCTTCACAAGGCCCT_0.984_0.732	crRNA371:371-393_AAGGGCAAAAAGGACGTCCCAAA_0.9822_0.723	NA	NA	NA	NA	NA	NA	NA	NA	NA	NA
ENST00000421882.1	ENSG00000071054.11	OTTHUMG00000155394.3	OTTHUMT00000339995.1	MAP4K4-006	MAP4K4	3416		1-3169	3170-3416	NA	NA	NA	NA	NA	NA	NA	NA	NA	NA	crRNA2794:2849-2871_CCCTCATCTTCATAGCACACCAG_0.9997_1	crRNA2795:2850-2872_CCCCTCATCTTCATAGCACACCA_0.9994_0.969	crRNA2814:2869-2891_CATATGTGTTTACATAAACCCCC_0.9991_0.926	crRNA2813:2868-2890_ATATGTGTTTACATAAACCCCCT_0.9988_0.911	crRNA2044:2080-2102_CATCACAGGAAAATCCCACCACA_0.9985_0.902	crRNA2330:2366-2388_ACCAAGACATTCAAGCCCTCAAG_0.9982_0.899	crRNA2811:2866-2888_ATGTGTTTACATAAACCCCCTCA_0.9979_0.898	crRNA2793:2848-2870_CCTCATCTTCATAGCACACCAGA_0.9976_0.895	crRNA1807:1843-1865_TGCTCAAATTCAGAGATGACGCT_0.997_0.884	crRNA2043:2079-2101_ATCACAGGAAAATCCCACCACAG_0.9967_0.88	crRNA3265:3320-3342_AAACTGGTATATAAGAGGAACAG_0.9973_0.885	crRNA3226:3281-3303_CCCAACACATGAGGTCTGCACAC_0.9964_0.877	crRNA3264:3319-3341_AACTGGTATATAAGAGGAACAGG_0.9958_0.874	crRNA3227:3282-3304_ACCCAACACATGAGGTCTGCACA_0.9934_0.861	crRNA3263:3318-3340_ACTGGTATATAAGAGGAACAGGA_0.9903_0.843	crRNA3225:3280-3302_CCAACACATGAGGTCTGCACACA_0.987_0.825	crRNA3224:3279-3301_CAACACATGAGGTCTGCACACAC_0.9816_0.796	crRNA3230:3285-3307_AGAACCCAACACATGAGGTCTGC_0.9813_0.796	crRNA3229:3284-3306_GAACCCAACACATGAGGTCTGCA_0.9807_0.795	crRNA3315:3393-3415_AGAATCTGAACAGCACCAGCTGC_0.9804_0.795
ENST00000421892.1	ENSG00000185347.13	OTTHUMG00000170426.3	OTTHUMT00000347051.1	C14orf80-014	C14orf80	751	1-280	281-751		crRNA050:50-72_AGACCTGTACCCAATCACCGCGC_0.9918_0.752	crRNA048:48-70_ACCTGTACCCAATCACCGCGCTG_0.989_0.744	crRNA051:51-73_GAGACCTGTACCCAATCACCGCG_0.9822_0.724	crRNA101:101-123_CACACGGAAGAGGAGCTGCCAGA_0.9767_0.708	crRNA021:21-43_GACATGCATCCAATCACTGCGTC_0.9739_0.703	crRNA052:52-74_CGAGACCTGTACCCAATCACCGC_0.9684_0.69	crRNA105:105-127_AGAGCACACGGAAGAGGAGCTGC_0.9671_0.683	crRNA020:20-42_ACATGCATCCAATCACTGCGTCG_0.9643_0.679	crRNA049:49-71_GACCTGTACCCAATCACCGCGCT_0.9602_0.674	crRNA183:183-205_CTCAGGTAGTTGTGCCAGTGCCA_0.9588_0.671	crRNA306:306-328_GCACACAGTCATCTCGTCACCCA_0.9986_0.85	crRNA305:305-327_CACACAGTCATCTCGTCACCCAG_0.9973_0.844	crRNA304:304-326_ACACAGTCATCTCGTCACCCAGA_0.9959_0.811	crRNA646:646-668_ACCGCCAGAAGACCAGCTCAGAG_0.9945_0.769	crRNA297:297-319_CATCTCGTCACCCAGAGGCACTC_0.9931_0.762	crRNA307:307-329_GGCACACAGTCATCTCGTCACCC_0.9904_0.75	crRNA590:590-612_TTCTCACGCTCCAGAGTCCGCAG_0.9877_0.743	crRNA648:648-670_CCACCGCCAGAAGACCAGCTCAG_0.9863_0.74	crRNA640:640-662_AGAAGACCAGCTCAGAGCGCCGC_0.9849_0.734	crRNA303:303-325_CACAGTCATCTCGTCACCCAGAG_0.9835_0.73	NA	NA	NA	NA	NA	NA	NA	NA	NA	NA
ENST00000421900.1	ENSG00000100379.13	OTTHUMG00000150532.1	OTTHUMT00000318786.1	KCTD17-007	KCTD17	451		1-314	315-451	NA	NA	NA	NA	NA	NA	NA	NA	NA	NA	crRNA066:66-88_TGCAGCTCTTCCCCCTGGCACAG_0.9977_0.814	crRNA177:177-199_GCCATGTCCTTGTCCAGCACCAG_0.9953_0.805	crRNA178:178-200_AGCCATGTCCTTGTCCAGCACCA_0.993_0.803	crRNA179:179-201_CAGCCATGTCCTTGTCCAGCACC_0.9907_0.768	crRNA180:180-202_TCAGCCATGTCCTTGTCCAGCAC_0.986_0.708	crRNA176:176-198_CCATGTCCTTGTCCAGCACCAGC_0.9837_0.707	crRNA243:243-265_TCTTTGATGATGCGGATCAGCGG_0.9767_0.676	crRNA244:244-266_GTCTTTGATGATGCGGATCAGCG_0.9697_0.673	crRNA194:194-216_CCAGGACCCCCTCCTCAGCCATG_0.9674_0.671	crRNA033:33-55_AAGGACTTCTGCTCGCGGCACAG_0.965_0.669	crRNA371:371-393_AGACCATTTGCGTGAGCTCCTCC_0.9883_0.737	crRNA370:370-392_GACCATTTGCGTGAGCTCCTCCT_0.9814_0.695	crRNA372:372-394_GAGACCATTTGCGTGAGCTCCTC_0.979_0.683	crRNA387:387-409_CCATCAGACATGGTGGAGACCAT_0.9744_0.675	crRNA411:411-433_TTCACCAGCTGCTCGAAGCGCCA_0.972_0.675	crRNA358:358-380_GAGCTCCTCCTCCTGGCACTGCA_0.9604_0.666	crRNA351:351-373_TCCTCCTGGCACTGCAGCACGCG_0.9557_0.655	crRNA386:386-408_CATCAGACATGGTGGAGACCATT_0.9441_0.65	crRNA359:359-381_TGAGCTCCTCCTCCTGGCACTGC_0.9231_0.635	crRNA410:410-432_TCACCAGCTGCTCGAAGCGCCAG_0.9207_0.635
ENST00000421903.1	ENSG00000221994.6	OTTHUMG00000021463.3	OTTHUMT00000327257.1	ZNF630-005	ZNF630	541	1-419	420-541		crRNA189:189-211_TCTGGTTTTATACCTGAACACCC_0.99_0.775	crRNA191:191-213_CATCTGGTTTTATACCTGAACAC_0.988_0.771	crRNA190:190-212_ATCTGGTTTTATACCTGAACACC_0.984_0.74	crRNA187:187-209_TGGTTTTATACCTGAACACCCTG_0.982_0.737	crRNA361:361-383_CAATGAATTATCCTTTGGGGCTC_0.98_0.721	crRNA186:186-208_GGTTTTATACCTGAACACCCTGG_0.976_0.715	crRNA206:206-228_CCAACTTAAAGATTACATCTGGT_0.974_0.711	crRNA325:325-347_CCTTTGAAATAAAAGTTCTCCAG_0.972_0.705	crRNA255:255-277_ATCCACCTTGACAACTCACTCTC_0.97_0.697	crRNA179:179-201_TACCTGAACACCCTGGGACTCAA_0.968_0.693	crRNA480:499-521_AAATGCACTGTACTTGGAACCCA_0.998_0.833	crRNA479:498-520_AATGCACTGTACTTGGAACCCAT_0.996_0.822	crRNA381:400-422_CATCTGATTATCAATATGCCAGA_0.994_0.813	crRNA478:497-519_ATGCACTGTACTTGGAACCCATC_0.992_0.806	crRNA380:399-421_ATCTGATTATCAATATGCCAGAT_0.986_0.764	crRNA439:458-480_CACGACTGATGACTGTGACCTGC_0.978_0.721	crRNA382:401-423_CCATCTGATTATCAATATGCCAG_0.966_0.683	crRNA491:510-532_AACATTTTCCCAAATGCACTGTA_0.964_0.679	crRNA476:495-517_GCACTGTACTTGGAACCCATCTC_0.96_0.672	crRNA492:511-533_GAACATTTTCCCAAATGCACTGT_0.956_0.667	NA	NA	NA	NA	NA	NA	NA	NA	NA	NA
ENST00000421905.1	ENSG00000104866.6	OTTHUMG00000168143.3	-	PPP1R37-201	PPP1R37	2430	1-366	367-2430		crRNA0075:93-115_GCAGAAAATCGATTTCAGCGACT_0.9996_0.942	crRNA0007:7-29_AAAAAGAAACGTGAGCAGCGAAT_0.9991_0.925	crRNA0076:94-116_AGCAGAAAATCGATTTCAGCGAC_0.9987_0.911	crRNA0072:90-112_GAAAATCGATTTCAGCGACTTGC_0.9978_0.863	crRNA0073:91-113_AGAAAATCGATTTCAGCGACTTG_0.9974_0.821	crRNA0074:92-114_CAGAAAATCGATTTCAGCGACTT_0.997_0.807	crRNA0070:88-110_AAATCGATTTCAGCGACTTGCAC_0.9965_0.79	crRNA0093:111-133_CGCCGCTTACTATAAGAAGCAGA_0.9957_0.776	crRNA0016:34-56_GAAACAAAGGGCAGGAAGGGCCA_0.9948_0.767	crRNA0025:43-65_ATGAAGAGAGAAACAAAGGGCAG_0.9939_0.762	crRNA0699:761-783_CACGACCTTGAACTGCAGCCTCT_0.9983_0.881	crRNA1336:1400-1422_CCCGTTCTTGAGGTGCCGCACAC_0.9961_0.784	crRNA1654:1718-1740_CTCCCTCTCCCGCGCCAGCACCA_0.9952_0.771	crRNA0870:934-956_TCCAGATACTGCAGGCAGCTCGT_0.9944_0.763	crRNA1175:1239-1261_CCTCGCAGATGTAGGCCAGACCC_0.9931_0.76	crRNA0872:936-958_CGTCCAGATACTGCAGGCAGCTC_0.9926_0.739	crRNA0700:762-784_CCACGACCTTGAACTGCAGCCTC_0.9922_0.737	crRNA1653:1717-1739_TCCCTCTCCCGCGCCAGCACCAA_0.9918_0.732	crRNA2230:2332-2354_CTCAGTTCGTGCTCCAGGCCGCA_0.9913_0.731	crRNA1174:1238-1260_CTCGCAGATGTAGGCCAGACCCG_0.9909_0.731	NA	NA	NA	NA	NA	NA	NA	NA	NA	NA
ENST00000421906.1	ENSG00000168000.10	OTTHUMG00000150624.5	OTTHUMT00000319183.2	BSCL2-004	BSCL2	1440	1-191	192-1388	1389-1440	crRNA0120:120-142_GCTGCTCTGCCACCTGGACGCCA_0.9623_0.718	crRNA0119:119-141_CTGCTCTGCCACCTGGACGCCAC_0.9536_0.704	crRNA0130:130-152_TGCGTTCCTAGCTGCTCTGCCAC_0.9391_0.683	crRNA0129:129-151_GCGTTCCTAGCTGCTCTGCCACC_0.9384_0.681	crRNA0121:121-143_AGCTGCTCTGCCACCTGGACGCC_0.9014_0.636	crRNA0128:128-150_CGTTCCTAGCTGCTCTGCCACCT_0.9007_0.636	crRNA0122:122-144_TAGCTGCTCTGCCACCTGGACGC_0.892_0.621	crRNA0127:127-149_GTTCCTAGCTGCTCTGCCACCTG_0.8652_0.593	crRNA0118:118-140_TGCTCTGCCACCTGGACGCCACC_0.8638_0.592	crRNA0138:138-160_TCAGGCCTTGCGTTCCTAGCTGC_0.8601_0.591	crRNA0320:320-342_AGCCATAGAGGAAGACAGACACC_0.9993_0.904	crRNA0319:319-341_GCCATAGAGGAAGACAGACACCC_0.9986_0.903	crRNA0481:481-503_CTGTCCATACATCAGCACCCGAT_0.9978_0.902	crRNA0337:337-359_ATAGGAATAGTAGAAGGAGCCAT_0.9971_0.885	crRNA0318:318-340_CCATAGAGGAAGACAGACACCCA_0.9964_0.875	crRNA0338:338-360_TATAGGAATAGTAGAAGGAGCCA_0.9957_0.863	crRNA0317:317-339_CATAGAGGAAGACAGACACCCAG_0.9949_0.848	crRNA0685:685-707_AAAGCCAAATAGCAGGAGGCTAG_0.9942_0.824	crRNA0968:987-1009_TTAACCTGCAAAGAGAAGCGGTG_0.9935_0.814	crRNA0478:478-500_TCCATACATCAGCACCCGATCAC_0.9928_0.81	crRNA1361:1399-1421_AGTGCTGGAATGTGAGGAGTCTG_0.6906_0.495	crRNA1363:1401-1423_AAAGTGCTGGAATGTGAGGAGTC_0.663_0.487	crRNA1377:1415-1437_AGGAGTCAGGTGGGAAAGTGCTG_0.6486_0.478	crRNA1360:1398-1420_GTGCTGGAATGTGAGGAGTCTGC_0.6384_0.474	crRNA1375:1413-1435_GAGTCAGGTGGGAAAGTGCTGGA_0.6326_0.473	crRNA1364:1402-1424_GAAAGTGCTGGAATGTGAGGAGT_0.5688_0.445	crRNA1358:1396-1418_GCTGGAATGTGAGGAGTCTGCCC_0.5667_0.444	crRNA1359:1397-1419_TGCTGGAATGTGAGGAGTCTGCC_0.5572_0.44	crRNA1362:1400-1422_AAGTGCTGGAATGTGAGGAGTCT_0.5493_0.436	crRNA1376:1414-1436_GGAGTCAGGTGGGAAAGTGCTGG_0.542_0.433
ENST00000421911.1	ENSG00000144290.12	OTTHUMG00000153938.4	OTTHUMT00000338547.1	SLC4A10-010	SLC4A10	3398	1-58	59-3223	3224-3398	crRNA0027:27-49_CGCCTCTGGAATAAGCACCTTGC_0.8879_0.678	crRNA0028:28-50_ACGCCTCTGGAATAAGCACCTTG_0.8792_0.669	crRNA0018:18-40_AATAAGCACCTTGCTCTGCAGTG_0.8675_0.656	crRNA0022:22-44_CTGGAATAAGCACCTTGCTCTGC_0.8525_0.642	crRNA0021:21-43_TGGAATAAGCACCTTGCTCTGCA_0.8399_0.632	crRNA0019:19-41_GAATAAGCACCTTGCTCTGCAGT_0.8019_0.6	crRNA0029:29-51_AACGCCTCTGGAATAAGCACCTT_0.7743_0.58	crRNA0030:30-52_TAACGCCTCTGGAATAAGCACCT_0.7709_0.578	crRNA0025:25-47_CCTCTGGAATAAGCACCTTGCTC_0.768_0.575	crRNA0020:20-42_GGAATAAGCACCTTGCTCTGCAG_0.7536_0.562	crRNA1681:1815-1837_TAAAGATAGGTATGACAGCCCAT_0.9997_1	crRNA1682:1816-1838_TTAAAGATAGGTATGACAGCCCA_0.9994_1	crRNA2658:2792-2814_AGAATAAAAATCATAAGCCCAGT_0.9991_1	crRNA1683:1817-1839_CTTAAAGATAGGTATGACAGCCC_0.9987_1	crRNA2482:2616-2638_AGCCACCATTAATAGGTCCAGAT_0.9984_1	crRNA2383:2517-2539_TAGAATAGTACAAAGCAGAGCTG_0.9981_1	crRNA2659:2793-2815_AAGAATAAAAATCATAAGCCCAG_0.9978_0.992	crRNA1722:1856-1878_ATGATACATAGAGTTGCAGTCCA_0.9975_0.991	crRNA1443:1577-1599_AGAAAAGATGCTAAGCACTGCAG_0.9972_0.981	crRNA1988:2122-2144_CCCAAATTATGTCAGAGGCAGAA_0.9969_0.96	crRNA3096:3268-3290_ATCGAGTCATAGACAAGTCTCCC_0.9749_0.811	crRNA3132:3322-3344_TTTTATTAATAATTGTGACACTC_0.9576_0.769	crRNA3109:3281-3303_AAATAAATTGAAGATCGAGTCAT_0.9476_0.756	crRNA3133:3323-3345_GTTTTATTAATAATTGTGACACT_0.946_0.755	crRNA3095:3267-3289_TCGAGTCATAGACAAGTCTCCCT_0.9432_0.752	crRNA3094:3266-3288_CGAGTCATAGACAAGTCTCCCTG_0.9375_0.742	crRNA3070:3242-3264_CAACACCTTTCCCTGAGTCAGCT_0.9309_0.731	crRNA3155:3345-3367_TTTACAATACATGATCAAAGCAG_0.9291_0.727	crRNA3131:3321-3343_TTTATTAATAATTGTGACACTCT_0.9225_0.715	crRNA3097:3269-3291_GATCGAGTCATAGACAAGTCTCC_0.9011_0.691
ENST00000421914.1	ENSG00000162736.11	OTTHUMG00000033110.2	OTTHUMT00000080627.2	NCSTN-006	NCSTN	776	1-11	12-776		NA	NA	NA	NA	NA	NA	NA	NA	NA	NA	crRNA190:190-212_ACTAATTGAAGACTGGCAGCCAA_0.9986_0.967	crRNA680:698-720_CTAATGAAGTTCTTAAGGCCACC_0.9972_0.937	crRNA489:507-529_TAAGCCAAACCATTGCCCAGCGA_0.9958_0.921	crRNA679:697-719_TAATGAAGTTCTTAAGGCCACCT_0.9944_0.921	crRNA189:189-211_CTAATTGAAGACTGGCAGCCAAT_0.993_0.917	crRNA488:506-528_AAGCCAAACCATTGCCCAGCGAA_0.9916_0.893	crRNA080:80-102_ACAAACCTGCTAGTAGGACGCAG_0.9902_0.883	crRNA191:191-213_CACTAATTGAAGACTGGCAGCCA_0.9888_0.882	crRNA681:699-721_TCTAATGAAGTTCTTAAGGCCAC_0.9874_0.86	crRNA490:508-530_ATAAGCCAAACCATTGCCCAGCG_0.9861_0.847	NA	NA	NA	NA	NA	NA	NA	NA	NA	NA
ENST00000421915.1	ENSG00000084693.11	OTTHUMG00000128406.6	OTTHUMT00000324715.1	AGBL5-009	AGBL5	559	1-363	364-559		crRNA170:170-192_GACTCAACTTGAACACAGGCCAG_0.9981_0.914	crRNA169:169-191_ACTCAACTTGAACACAGGCCAGT_0.9963_0.889	crRNA168:168-190_CTCAACTTGAACACAGGCCAGTT_0.9814_0.82	crRNA004:4-26_TGCTGTTGTATTCATGACCTCAC_0.9777_0.809	crRNA030:30-52_CCAGAGGAAACGTAGCGAACACG_0.9758_0.799	crRNA165:165-187_AACTTGAACACAGGCCAGTTCTC_0.9721_0.767	crRNA031:31-53_TCCAGAGGAAACGTAGCGAACAC_0.9665_0.759	crRNA035:35-57_TAATTCCAGAGGAAACGTAGCGA_0.9628_0.752	crRNA171:171-193_GGACTCAACTTGAACACAGGCCA_0.959_0.748	crRNA034:34-56_AATTCCAGAGGAAACGTAGCGAA_0.9572_0.747	crRNA377:377-399_AGAACTGAACAGCAATCCCCCAC_0.9944_0.885	crRNA376:376-398_GAACTGAACAGCAATCCCCCACA_0.9926_0.874	crRNA381:381-403_AGCGAGAACTGAACAGCAATCCC_0.9907_0.861	crRNA380:380-402_GCGAGAACTGAACAGCAATCCCC_0.9888_0.851	crRNA387:387-409_AATCAAAGCGAGAACTGAACAGC_0.987_0.837	crRNA375:375-397_AACTGAACAGCAATCCCCCACAG_0.9851_0.828	crRNA386:386-408_ATCAAAGCGAGAACTGAACAGCA_0.9832_0.828	crRNA378:378-400_GAGAACTGAACAGCAATCCCCCA_0.9795_0.816	crRNA510:510-532_ACACGTTGAATTCATAGTCAGGG_0.9739_0.77	crRNA432:432-454_CACTGGACAAAGATTCCACCTTC_0.9702_0.766	NA	NA	NA	NA	NA	NA	NA	NA	NA	NA
ENST00000421918.1	ENSG00000114383.5	OTTHUMG00000156877.1	OTTHUMT00000346401.1	TUSC2-003	TUSC2	790	1-152	153-350	351-790	crRNA076:76-98_CCGCACTACCATAACCTGCCCCA_0.9637_0.777	crRNA077:77-99_TCCGCACTACCATAACCTGCCCC_0.9515_0.756	crRNA075:75-97_CGCACTACCATAACCTGCCCCAG_0.9489_0.742	crRNA069:69-91_ACCATAACCTGCCCCAGCCGCTG_0.9435_0.73	crRNA074:74-96_GCACTACCATAACCTGCCCCAGC_0.9421_0.729	crRNA071:71-93_CTACCATAACCTGCCCCAGCCGC_0.9367_0.72	crRNA067:67-89_CATAACCTGCCCCAGCCGCTGAT_0.9341_0.716	crRNA073:73-95_CACTACCATAACCTGCCCCAGCC_0.93_0.713	crRNA070:70-92_TACCATAACCTGCCCCAGCCGCT_0.9179_0.704	crRNA072:72-94_ACTACCATAACCTGCCCCAGCCG_0.9098_0.684	crRNA272:297-319_AAAGACTGAAATAGCAGAAGCCC_0.9946_1	crRNA271:296-318_AAGACTGAAATAGCAGAAGCCCG_0.9919_0.994	crRNA270:295-317_AGACTGAAATAGCAGAAGCCCGC_0.9879_0.975	crRNA269:294-316_GACTGAAATAGCAGAAGCCCGCG_0.9812_0.919	crRNA268:293-315_ACTGAAATAGCAGAAGCCCGCGG_0.9798_0.918	crRNA267:292-314_CTGAAATAGCAGAAGCCCGCGGC_0.9758_0.873	crRNA266:291-313_TGAAATAGCAGAAGCCCGCGGCG_0.9596_0.769	crRNA265:290-312_GAAATAGCAGAAGCCCGCGGCGC_0.9462_0.736	crRNA222:229-251_CACCAAAGCTTGCTCAGCTCCTG_0.9327_0.716	crRNA304:329-351_CTCACTCCAGAAGATGCTGCTGG_0.9246_0.709	crRNA455:480-502_TAGAACATAGAGCAGAGCACACC_0.9987_1	crRNA458:483-505_TCATAGAACATAGAGCAGAGCAC_0.9973_1	crRNA461:486-508_TCATCATAGAACATAGAGCAGAG_0.996_1	crRNA454:479-501_AGAACATAGAGCAGAGCACACCA_0.9933_1	crRNA457:482-504_CATAGAACATAGAGCAGAGCACA_0.9906_0.993	crRNA456:481-503_ATAGAACATAGAGCAGAGCACAC_0.9892_0.979	crRNA492:517-539_CTCATAGAACTCGTGAGCCAGAT_0.9865_0.943	crRNA493:518-540_CCTCATAGAACTCGTGAGCCAGA_0.9852_0.936	crRNA453:478-500_GAACATAGAGCAGAGCACACCAT_0.9838_0.93	crRNA452:477-499_AACATAGAGCAGAGCACACCATC_0.9825_0.926
ENST00000421919.1	ENSG00000137100.11	OTTHUMG00000019830.4	OTTHUMT00000052213.1	DCTN3-003	DCTN3	687		1-456	457-687	NA	NA	NA	NA	NA	NA	NA	NA	NA	NA	crRNA189:217-239_ATGAATTGCAGCTTAGAGGCATC_0.9968_0.85	crRNA186:214-236_AATTGCAGCTTAGAGGCATCAGG_0.9952_0.829	crRNA188:216-238_TGAATTGCAGCTTAGAGGCATCA_0.9919_0.783	crRNA091:100-122_GAAATGTTCCCCAAAGCCACCTG_0.9903_0.781	crRNA283:311-333_CTCCTCAGTGATTTCCACACACT_0.9855_0.746	crRNA090:99-121_AAATGTTCCCCAAAGCCACCTGC_0.9838_0.74	crRNA187:215-237_GAATTGCAGCTTAGAGGCATCAG_0.9822_0.738	crRNA363:391-413_CAAAGTAGCTCATCCCACTGCAC_0.9806_0.738	crRNA086:95-117_GTTCCCCAAAGCCACCTGCACCT_0.9725_0.716	crRNA282:310-332_TCCTCAGTGATTTCCACACACTG_0.9709_0.715	crRNA551:579-601_ACCTCCAACTTTAGAGCCCAGAG_0.9984_0.884	crRNA552:580-602_GACCTCCAACTTTAGAGCCCAGA_0.9935_0.785	crRNA507:535-557_GCCAATAAATACAAAGCTTCCTC_0.9887_0.778	crRNA580:608-630_GTTGCAAATTGCAAACCTCAGGT_0.9871_0.77	crRNA480:508-530_TTGTAACAAAGGCAGGTTGGCAT_0.979_0.738	crRNA581:609-631_TGTTGCAAATTGCAAACCTCAGG_0.9774_0.732	crRNA506:534-556_CCAATAAATACAAAGCTTCCTCT_0.9758_0.727	crRNA546:574-596_CAACTTTAGAGCCCAGAGTACAG_0.9742_0.72	crRNA503:531-553_ATAAATACAAAGCTTCCTCTGCC_0.9661_0.705	crRNA574:602-624_AATTGCAAACCTCAGGTAACCTG_0.9645_0.702
ENST00000421922.2	ENSG00000160050.10	OTTHUMG00000005738.7	OTTHUMT00000015722.1	CCDC28B-001	CCDC28B	1415	1-100	101-826	827-1415	crRNA0041:41-63_TCTCGAGTGATGCTTCGGTGCAA_0.9121_0.625	crRNA0039:39-61_TCGAGTGATGCTTCGGTGCAAGT_0.85_0.57	crRNA0040:40-62_CTCGAGTGATGCTTCGGTGCAAG_0.8485_0.567	crRNA0002:2-24_GCCCTCTCCTCCCGGGAACACCA_0.8447_0.564	crRNA0003:3-25_CGCCCTCTCCTCCCGGGAACACC_0.8364_0.558	crRNA0012:12-34_TCCGCCCTCCGCCCTCTCCTCCC_0.797_0.531	crRNA0011:11-33_CCGCCCTCCGCCCTCTCCTCCCG_0.7864_0.525	crRNA0001:1-23_CCCTCTCCTCCCGGGAACACCAC_0.778_0.519	crRNA0004:4-26_CCGCCCTCTCCTCCCGGGAACAC_0.7659_0.513	crRNA0015:15-37_CCCTCCGCCCTCCGCCCTCTCCT_0.7576_0.508	crRNA0332:351-373_CATCTCATAGACATCAGTCACCT_0.9992_0.876	crRNA0333:352-374_CCATCTCATAGACATCAGTCACC_0.9985_0.868	crRNA0331:350-372_ATCTCATAGACATCAGTCACCTC_0.9977_0.849	crRNA0347:384-406_GAAATCATTGAGCAGGTTCAGGA_0.9962_0.847	crRNA0623:660-682_ACACACACATAGACGGGTTCCTT_0.9947_0.826	crRNA0593:630-652_ATACATAGAATTACTGAGGTCTT_0.9939_0.821	crRNA0591:628-650_ACATAGAATTACTGAGGTCTTCC_0.9917_0.814	crRNA0330:349-371_TCTCATAGACATCAGTCACCTCG_0.9909_0.814	crRNA0589:626-648_ATAGAATTACTGAGGTCTTCCAG_0.9902_0.811	crRNA0590:627-649_CATAGAATTACTGAGGTCTTCCA_0.9894_0.81	crRNA1306:1379-1401_GTTTAATTCCATTCAACGCCCCC_0.997_0.848	crRNA0805:842-864_TGATCAGTAGTAAAACATCCCCT_0.9955_0.829	crRNA0801:838-860_CAGTAGTAAAACATCCCCTACAA_0.9932_0.817	crRNA0802:839-861_TCAGTAGTAAAACATCCCCTACA_0.9924_0.815	crRNA1308:1381-1403_TGGTTTAATTCCATTCAACGCCC_0.9886_0.808	crRNA0806:843-865_TTGATCAGTAGTAAAACATCCCC_0.9871_0.806	crRNA0803:840-862_ATCAGTAGTAAAACATCCCCTAC_0.9803_0.766	crRNA1307:1380-1402_GGTTTAATTCCATTCAACGCCCC_0.9758_0.751	crRNA0878:915-937_ATGCTGAAAGGATAGGAGGACAT_0.9735_0.74	crRNA0804:841-863_GATCAGTAGTAAAACATCCCCTA_0.9727_0.738
ENST00000421923.1	ENSG00000164855.11	OTTHUMG00000119025.9	OTTHUMT00000322720.1	TMEM184A-006	TMEM184A	744	1-160	161-553	554-744	crRNA033:33-55_CCTCTGCTGCCGCCTCCTCACAG_0.9547_0.607	crRNA031:31-53_TCTGCTGCCGCCTCCTCACAGCG_0.943_0.589	crRNA034:34-56_GCCTCTGCTGCCGCCTCCTCACA_0.9357_0.58	crRNA032:32-54_CTCTGCTGCCGCCTCCTCACAGC_0.9123_0.561	crRNA036:36-58_TGGCCTCTGCTGCCGCCTCCTCA_0.8655_0.524	crRNA037:37-59_CTGGCCTCTGCTGCCGCCTCCTC_0.8523_0.515	crRNA038:38-60_CCTGGCCTCTGCTGCCGCCTCCT_0.8348_0.501	crRNA035:35-57_GGCCTCTGCTGCCGCCTCCTCAC_0.788_0.477	crRNA039:39-61_TCCTGGCCTCTGCTGCCGCCTCC_0.7822_0.475	crRNA030:30-52_CTGCTGCCGCCTCCTCACAGCGG_0.7339_0.452	crRNA296:334-356_CAGTCCACACGAAGATCCCCGAG_0.9971_0.783	crRNA297:335-357_GCAGTCCACACGAAGATCCCCGA_0.9956_0.78	crRNA295:333-355_AGTCCACACGAAGATCCCCGAGA_0.9927_0.771	crRNA510:548-570_GTACTGGAAACACAGGCTCAGGA_0.9912_0.732	crRNA487:525-547_AGCTTCGTAGCAGTCCCGCACAG_0.9898_0.72	crRNA292:330-352_CCACACGAAGATCCCCGAGACGC_0.9868_0.707	crRNA505:543-565_GGAAACACAGGCTCAGGAAGCTT_0.9854_0.701	crRNA504:542-564_GAAACACAGGCTCAGGAAGCTTC_0.981_0.672	crRNA133:153-175_TGAGACATTACTCATCTCCCTGG_0.9795_0.67	crRNA503:541-563_AAACACAGGCTCAGGAAGCTTCG_0.9766_0.66	crRNA633:671-693_CTTACAGAAGCGCAGGAACCCGA_0.9985_0.827	crRNA632:670-692_TTACAGAAGCGCAGGAACCCGAT_0.9942_0.778	crRNA553:591-613_GCTTTCCACGAATCTCAGCCATG_0.9883_0.718	crRNA631:669-691_TACAGAAGCGCAGGAACCCGATG_0.9839_0.693	crRNA552:590-612_CTTTCCACGAATCTCAGCCATGA_0.9825_0.675	crRNA653:691-713_CAGAACTGCAGAGTGGCCTGCTT_0.9781_0.662	crRNA635:673-695_TGCTTACAGAAGCGCAGGAACCC_0.9751_0.658	crRNA634:672-694_GCTTACAGAAGCGCAGGAACCCG_0.9737_0.656	crRNA546:584-606_ACGAATCTCAGCCATGATGGCGC_0.9722_0.649	crRNA663:701-723_CTTCACCAGGCAGAACTGCAGAG_0.9678_0.63
ENST00000421924.2	ENSG00000170788.9	OTTHUMG00000018609.1	-	DYDC1-201	DYDC1	1169	1-412	413-967	968-1169	crRNA0313:313-335_ATACAGTATTGTATCTGGCAACC_0.9873_0.853	crRNA0314:314-336_GATACAGTATTGTATCTGGCAAC_0.9828_0.823	crRNA0059:59-81_ATCCCAAAAACAGTTCGGGCCTT_0.9792_0.804	crRNA0312:312-334_TACAGTATTGTATCTGGCAACCT_0.9756_0.785	crRNA0060:60-82_AATCCCAAAAACAGTTCGGGCCT_0.972_0.759	crRNA0062:62-84_CAAATCCCAAAAACAGTTCGGGC_0.9693_0.748	crRNA0311:311-333_ACAGTATTGTATCTGGCAACCTC_0.9675_0.747	crRNA0058:58-80_TCCCAAAAACAGTTCGGGCCTTT_0.9665_0.746	crRNA0063:63-85_ACAAATCCCAAAAACAGTTCGGG_0.9656_0.743	crRNA0057:57-79_CCCAAAAACAGTTCGGGCCTTTC_0.9602_0.734	crRNA0397:398-420_GACTCCATTTCTAACTCCCACAC_0.9964_0.963	crRNA0440:441-463_ACCTTGAGTTAAACAGGCCCCAA_0.9946_0.931	crRNA0439:440-462_CCTTGAGTTAAACAGGCCCCAAG_0.9901_0.888	crRNA0398:399-421_TGACTCCATTTCTAACTCCCACA_0.9882_0.856	crRNA0490:491-513_GCTAAATATTCTATCGGATCCAC_0.9855_0.843	crRNA0491:492-514_TGCTAAATATTCTATCGGATCCA_0.9846_0.827	crRNA0443:444-466_AAGACCTTGAGTTAAACAGGCCC_0.981_0.81	crRNA0911:912-934_AAACACACTGATACTGACATCAG_0.9774_0.787	crRNA0396:397-419_ACTCCATTTCTAACTCCCACACC_0.9747_0.785	crRNA0488:489-511_TAAATATTCTATCGGATCCACTG_0.9738_0.772	crRNA1067:1108-1130_ATATAGATAAGCCAGTGACACAC_0.9991_0.992	crRNA1021:1062-1084_TTAGGAATATAATCCGCAACCAG_0.9982_0.991	crRNA1022:1063-1085_ATTAGGAATATAATCCGCAACCA_0.9973_0.976	crRNA1023:1064-1086_AATTAGGAATATAATCCGCAACC_0.9955_0.939	crRNA1020:1061-1083_TAGGAATATAATCCGCAACCAGG_0.9937_0.923	crRNA1069:1110-1132_AGATATAGATAAGCCAGTGACAC_0.9928_0.922	crRNA1066:1107-1129_TATAGATAAGCCAGTGACACACT_0.9919_0.914	crRNA1068:1109-1131_GATATAGATAAGCCAGTGACACA_0.991_0.902	crRNA0974:1015-1037_CAAAAGGCCTATTTGCCAACCAA_0.9892_0.868	crRNA1050:1091-1113_ACACACTTCACAAAAGGGCAGAA_0.9864_0.846
ENST00000421929.1	ENSG00000116044.11	OTTHUMG00000133620.6	OTTHUMT00000334264.1	NFE2L2-009	NFE2L2	979	1-275	276-979		crRNA214:214-236_TATAAAGCAGGAAAGGGCCAACC_0.9978_0.919	crRNA215:215-237_CTATAAAGCAGGAAAGGGCCAAC_0.9967_0.897	crRNA213:213-235_ATAAAGCAGGAAAGGGCCAACCG_0.9945_0.869	crRNA216:216-238_GCTATAAAGCAGGAAAGGGCCAA_0.9901_0.858	crRNA217:217-239_CGCTATAAAGCAGGAAAGGGCCA_0.9802_0.796	crRNA212:212-234_TAAAGCAGGAAAGGGCCAACCGA_0.9714_0.772	crRNA211:211-233_AAAGCAGGAAAGGGCCAACCGAG_0.9571_0.731	crRNA170:170-192_CCGAGCGCTGTCACGGAAGCCAA_0.9341_0.675	crRNA171:171-193_ACCGAGCGCTGTCACGGAAGCCA_0.9275_0.665	crRNA115:115-137_ACCGCGTCCGAACTAGAAGCCCC_0.9242_0.664	crRNA686:714-736_GCAACAGAAGTTTCAGGTGACTG_0.9989_0.938	crRNA903:950-972_CATTAAGAAAATGTGGACTACAG_0.9956_0.891	crRNA685:713-735_CAACAGAAGTTTCAGGTGACTGA_0.9934_0.866	crRNA905:952-974_AGCATTAAGAAAATGTGGACTAC_0.9923_0.866	crRNA609:637-659_AACAAGTGACTGAAACGTAGCCG_0.9912_0.862	crRNA608:636-658_ACAAGTGACTGAAACGTAGCCGA_0.989_0.855	crRNA567:595-617_TACAAACGGGAATGTCTGCGCCA_0.9879_0.832	crRNA684:712-734_AACAGAAGTTTCAGGTGACTGAG_0.9868_0.826	crRNA906:953-975_AAGCATTAAGAAAATGTGGACTA_0.9857_0.824	crRNA548:576-598_GCCAAAAGCTGCATGCAGTCATC_0.9846_0.822	NA	NA	NA	NA	NA	NA	NA	NA	NA	NA
ENST00000421930.2	ENSG00000138688.11	OTTHUMG00000150116.3	OTTHUMT00000316425.3	KIAA1109-011	KIAA1109	624		1-624		NA	NA	NA	NA	NA	NA	NA	NA	NA	NA	crRNA067:67-89_AGAGACTCTGAAGAGCATGCAGT_0.9983_0.895	crRNA192:211-233_GAACATACTTCATAGGTGCCATC_0.9966_0.891	crRNA025:25-47_GTTAATACCAAAGCAGAACCAGT_0.9949_0.874	crRNA193:212-234_TGAACATACTTCATAGGTGCCAT_0.9931_0.874	crRNA011:11-33_AGAACCAGTGTCAAGGTCTCCAG_0.9914_0.868	crRNA026:26-48_GGTTAATACCAAAGCAGAACCAG_0.9897_0.854	crRNA024:24-46_TTAATACCAAAGCAGAACCAGTG_0.988_0.851	crRNA388:407-429_GTGATTTACAAGTCGCTGCCCAA_0.9863_0.844	crRNA027:27-49_TGGTTAATACCAAAGCAGAACCA_0.9846_0.839	crRNA068:68-90_CAGAGACTCTGAAGAGCATGCAG_0.9828_0.834	NA	NA	NA	NA	NA	NA	NA	NA	NA	NA
ENST00000421938.2	ENSG00000100462.11	OTTHUMG00000028709.9	OTTHUMT00000413535.1	PRMT5-026	PRMT5	565	1-7	8-565		NA	NA	NA	NA	NA	NA	NA	NA	NA	NA	crRNA360:360-382_TGCACCAAAATTCAGCTCCTGTA_0.9982_0.837	crRNA361:361-383_ATGCACCAAAATTCAGCTCCTGT_0.9963_0.83	crRNA363:363-385_ATATGCACCAAAATTCAGCTCCT_0.9945_0.825	crRNA221:221-243_ACAAATACCCTTCCTGACAGCAG_0.9926_0.814	crRNA263:263-285_ACAATTAGCGTATTCCAGTCTGC_0.9908_0.813	crRNA257:257-279_AGCGTATTCCAGTCTGCACTCCC_0.989_0.805	crRNA264:264-286_CACAATTAGCGTATTCCAGTCTG_0.9871_0.796	crRNA249:249-271_CCAGTCTGCACTCCCCCACCCAA_0.9853_0.783	crRNA230:230-252_CCAAGAAAGACAAATACCCTTCC_0.9834_0.781	crRNA374:374-396_GGAAGACCCAAATATGCACCAAA_0.9816_0.778	NA	NA	NA	NA	NA	NA	NA	NA	NA	NA
ENST00000421939.1	ENSG00000136807.7	OTTHUMG00000020715.2	OTTHUMT00000054239.1	CDK9-005	CDK9	702	1-119	120-702		crRNA020:31-53_TGCCCTGCTCCTCCTCCTCCGAC_0.9366_0.625	crRNA019:30-52_GCCCTGCTCCTCCTCCTCCGACG_0.9138_0.589	crRNA012:23-45_TCCTCCTCCTCCGACGGCGCCGC_0.8927_0.548	crRNA018:29-51_CCCTGCTCCTCCTCCTCCGACGG_0.8911_0.548	crRNA011:22-44_CCTCCTCCTCCGACGGCGCCGCC_0.8862_0.545	crRNA010:21-43_CTCCTCCTCCGACGGCGCCGCCT_0.8699_0.539	crRNA069:80-102_GCTGCCGAAGCTGCTGCCGCTCT_0.8634_0.537	crRNA015:26-48_TGCTCCTCCTCCTCCGACGGCGC_0.8569_0.533	crRNA068:79-101_CTGCCGAAGCTGCTGCCGCTCTG_0.8553_0.533	crRNA070:81-103_TGCTGCCGAAGCTGCTGCCGCTC_0.8537_0.531	crRNA538:603-625_ATCAGCACCTTCTTCAGAGCCAC_0.9984_0.872	crRNA423:488-510_CACAAAAAGGGCACTCCACCGAG_0.9967_0.85	crRNA536:601-623_CAGCACCTTCTTCAGAGCCACCT_0.9951_0.845	crRNA537:602-624_TCAGCACCTTCTTCAGAGCCACC_0.9935_0.83	crRNA424:489-511_TCACAAAAAGGGCACTCCACCGA_0.9919_0.821	crRNA422:487-509_ACAAAAAGGGCACTCCACCGAGT_0.9902_0.819	crRNA425:490-512_ATCACAAAAAGGGCACTCCACCG_0.9886_0.807	crRNA428:493-515_TTCATCACAAAAAGGGCACTCCA_0.987_0.805	crRNA430:495-517_ACTTCATCACAAAAAGGGCACTC_0.9854_0.796	crRNA551:616-638_CTTCTCGTTTTCCATCAGCACCT_0.9837_0.794	NA	NA	NA	NA	NA	NA	NA	NA	NA	NA
ENST00000421952.2	ENSG00000181418.7	OTTHUMG00000156183.1	OTTHUMT00000343335.1	DDN-001	DDN	3749	1-22	23-2158	2159-3749	NA	NA	NA	NA	NA	NA	NA	NA	NA	NA	crRNA2022:2159-2181_ACACAAATACAAGAAGGGGCCTC_0.9972_0.867	crRNA2021:2158-2180_CACAAATACAAGAAGGGGCCTCT_0.9955_0.84	crRNA1277:1369-1391_CGTCAATGACAAAGACGCCTTCC_0.9932_0.802	crRNA2019:2156-2178_CAAATACAAGAAGGGGCCTCTCA_0.9926_0.799	crRNA0099:99-121_TAGCTTGGACTTCTGCACCCAGA_0.9923_0.799	crRNA1089:1162-1184_GAATCCAGCATTTGGGAAACCAG_0.9918_0.798	crRNA1921:2058-2080_GACATCTAGGATCTCCCCGACAC_0.9881_0.776	crRNA0100:100-122_ATAGCTTGGACTTCTGCACCCAG_0.9875_0.775	crRNA2020:2157-2179_ACAAATACAAGAAGGGGCCTCTC_0.9861_0.765	crRNA0881:954-976_CAGGCTTTTCTCCACGACCCCCT_0.9838_0.756	crRNA3096:3272-3294_CTATAGAGAGTATCACACCCCAC_0.9997_0.995	crRNA3097:3273-3295_GCTATAGAGAGTATCACACCCCA_0.9994_0.919	crRNA2023:2160-2182_GACACAAATACAAGAAGGGGCCT_0.9991_0.914	crRNA2484:2640-2662_GAAATCCAAGACTTGTGACACCA_0.9989_0.904	crRNA3350:3549-3571_CATGGCTAATAAATGGCAGACAG_0.9986_0.898	crRNA3095:3271-3293_TATAGAGAGTATCACACCCCACG_0.9983_0.897	crRNA2617:2773-2795_AGATCTCAAAATGTCAGAGACGG_0.998_0.891	crRNA2482:2638-2660_AATCCAAGACTTGTGACACCAAG_0.9977_0.89	crRNA3349:3548-3570_ATGGCTAATAAATGGCAGACAGA_0.9974_0.871	crRNA2091:2228-2250_AAAAGAGAAGCAAAGGAAGTCTG_0.9969_0.86
ENST00000421954.1	ENSG00000135537.12	OTTHUMG00000015324.6	OTTHUMT00000316392.1	LACE1-006	LACE1	1741		1-1049	1050-1741	NA	NA	NA	NA	NA	NA	NA	NA	NA	NA	crRNA0709:805-827_CGCAGAGCAAATTATACGCACCT_0.9987_0.991	crRNA0707:803-825_CAGAGCAAATTATACGCACCTTG_0.9974_0.982	crRNA0041:80-102_TGAAACCATGAAAATGAACCCGT_0.9955_0.951	crRNA0416:512-534_ACAACTTATCCATGACAGCCTCC_0.9949_0.943	crRNA0706:802-824_AGAGCAAATTATACGCACCTTGA_0.9942_0.941	crRNA0708:804-826_GCAGAGCAAATTATACGCACCTT_0.9923_0.916	crRNA0417:513-535_AACAACTTATCCATGACAGCCTC_0.9917_0.916	crRNA0732:828-850_AATAAGCTTGATATAGGAGTCGA_0.991_0.911	crRNA0710:806-828_ACGCAGAGCAAATTATACGCACC_0.9897_0.904	crRNA0731:827-849_ATAAGCTTGATATAGGAGTCGAC_0.9891_0.9	crRNA1118:1232-1254_GCCAAATAAGAAAAAGCAGACCT_0.9994_1	crRNA1291:1405-1427_ATGTATTTCTAACATGCCACCAC_0.9981_0.984	crRNA1292:1406-1428_GATGTATTTCTAACATGCCACCA_0.9968_0.969	crRNA1293:1407-1429_AGATGTATTTCTAACATGCCACC_0.9962_0.966	crRNA1290:1404-1426_TGTATTTCTAACATGCCACCACC_0.9936_0.922	crRNA1263:1377-1399_AGCCAAAGCTTGAAGGTATCCAG_0.9929_0.922	crRNA1437:1574-1596_ATTATGTAGAAATCTGAAGGCCT_0.9904_0.911	crRNA1064:1160-1182_ATTTTAGATTAAAATGGTCCAGA_0.9885_0.897	crRNA1063:1159-1181_TTTTAGATTAAAATGGTCCAGAG_0.9872_0.893	crRNA1117:1231-1253_CCAAATAAGAAAAAGCAGACCTA_0.9852_0.881
ENST00000421961.2	ENSG00000165730.10	OTTHUMG00000018367.7	-	STOX1-201	STOX1	3111	1-148	149-2788	2789-3111	crRNA0072:123-145_CACTGGAAAGACATCACCCACCG_0.9951_0.888	crRNA0073:124-146_GCACTGGAAAGACATCACCCACC_0.9888_0.833	crRNA0071:122-144_ACTGGAAAGACATCACCCACCGC_0.9849_0.813	crRNA0074:125-147_TGCACTGGAAAGACATCACCCAC_0.9664_0.741	crRNA0070:121-143_CTGGAAAGACATCACCCACCGCC_0.9597_0.723	crRNA0069:120-142_TGGAAAGACATCACCCACCGCCC_0.9573_0.718	crRNA0068:119-141_GGAAAGACATCACCCACCGCCCT_0.9489_0.706	crRNA0075:126-148_TTGCACTGGAAAGACATCACCCA_0.9454_0.699	crRNA0067:118-140_GAAAGACATCACCCACCGCCCTG_0.9125_0.653	crRNA0065:116-138_AAGACATCACCCACCGCCCTGAT_0.9097_0.648	crRNA1880:2006-2028_AGATATAATGAACTACAGGCACC_0.9996_1	crRNA1879:2005-2027_GATATAATGAACTACAGGCACCA_0.9993_1	crRNA1878:2004-2026_ATATAATGAACTACAGGCACCAT_0.9989_1	crRNA0147:198-220_ATTCATATCAGATATAGCACAGC_0.9986_0.975	crRNA0145:196-218_TCATATCAGATATAGCACAGCAA_0.9982_0.971	crRNA1881:2007-2029_TAGATATAATGAACTACAGGCAC_0.9979_0.962	crRNA0146:197-219_TTCATATCAGATATAGCACAGCA_0.9975_0.954	crRNA1877:2003-2025_TATAATGAACTACAGGCACCATC_0.9972_0.921	crRNA0132:183-205_AGCACAGCAAAGAACTTCACCCA_0.9968_0.907	crRNA0580:631-653_CCCAAGATACGGATTCCCCAAGA_0.9958_0.894	crRNA2692:2886-2908_AATAGTATAGATATGCTTGCCTT_0.9965_0.904	crRNA2693:2887-2909_TAATAGTATAGATATGCTTGCCT_0.9961_0.9	crRNA2808:3040-3062_AATTACAATTGGAAGGGGACCAA_0.994_0.877	crRNA2807:3039-3061_ATTACAATTGGAAGGGGACCAAT_0.9923_0.86	crRNA2809:3041-3063_TAATTACAATTGGAAGGGGACCA_0.9881_0.832	crRNA2743:2956-2978_CTTCAAAAAGCCTTAAGACACCA_0.9877_0.827	crRNA2742:2955-2977_TTCAAAAAGCCTTAAGACACCAA_0.9867_0.822	crRNA2631:2825-2847_AGATTCTGTAATAATGCTCTACC_0.9688_0.75	crRNA2774:2987-3009_TATACTCCCAATAAACTCACAGT_0.945_0.699	crRNA2786:2999-3021_GAAAATAATCTATATACTCCCAA_0.9401_0.693
ENST00000421966.1	ENSG00000135953.6	OTTHUMG00000130781.3	OTTHUMT00000329492.2	MFSD9-006	MFSD9	548	1-78	79-279	280-548	crRNA029:31-53_CAGCAGCAGCCGCGGACCTACCC_0.7006_0.538	crRNA028:30-52_AGCAGCAGCCGCGGACCTACCCC_0.6622_0.519	crRNA027:29-51_GCAGCAGCCGCGGACCTACCCCG_0.6276_0.492	crRNA003:3-25_GCCCAGCCCCGCCCCGAGCGGAA_0.6257_0.492	crRNA015:17-39_GACCTACCCCGGGAGCCCAGCCC_0.6027_0.48	crRNA016:18-40_GGACCTACCCCGGGAGCCCAGCC_0.5413_0.443	crRNA004:4-26_AGCCCAGCCCCGCCCCGAGCGGA_0.4971_0.428	crRNA005:5-27_GAGCCCAGCCCCGCCCCGAGCGG_0.4722_0.41	crRNA032:34-56_ACGCAGCAGCAGCCGCGGACCTA_0.4626_0.406	crRNA002:2-24_CCCAGCCCCGCCCCGAGCGGAAG_0.4607_0.405	crRNA224:229-251_GCACTCACCAAGAAGCCCACCAA_0.9981_0.888	crRNA208:213-235_CCACCAAGTAGAGACAGAGCAGG_0.9962_0.884	crRNA223:228-250_CACTCACCAAGAAGCCCACCAAG_0.9942_0.88	crRNA207:212-234_CACCAAGTAGAGACAGAGCAGGA_0.9885_0.865	crRNA209:214-236_CCCACCAAGTAGAGACAGAGCAG_0.9827_0.85	crRNA222:227-249_ACTCACCAAGAAGCCCACCAAGT_0.9578_0.772	crRNA258:263-285_ACACAGTCAGCACTTGCTCCCAG_0.952_0.758	crRNA260:265-287_GAACACAGTCAGCACTTGCTCCC_0.9501_0.75	crRNA063:68-90_CCCAAGCTCCATACCCGCGCCGG_0.9482_0.744	crRNA227:232-254_CTCGCACTCACCAAGAAGCCCAC_0.9463_0.744	crRNA374:379-401_AAGGCTCAATAAAGGCACAACCA_0.9923_0.872	crRNA375:380-402_GAAGGCTCAATAAAGGCACAACC_0.9904_0.869	crRNA440:445-467_CAAAATGCCATAGGAGGAGCCTA_0.9866_0.863	crRNA347:352-374_GACACCAAACAAATCCAGGCGGA_0.9846_0.857	crRNA439:444-466_AAAATGCCATAGGAGGAGCCTAC_0.9808_0.848	crRNA348:353-375_TGACACCAAACAAATCCAGGCGG_0.9789_0.844	crRNA369:374-396_TCAATAAAGGCACAACCATGCTG_0.977_0.835	crRNA346:351-373_ACACCAAACAAATCCAGGCGGAC_0.975_0.834	crRNA343:348-370_CCAAACAAATCCAGGCGGACTGC_0.9731_0.833	crRNA441:446-468_GCAAAATGCCATAGGAGGAGCCT_0.9712_0.833
ENST00000421967.1	ENSG00000172113.4	OTTHUMG00000133531.4	OTTHUMT00000257506.3	NME6-001	NME6	2004	1-46	47-631	632-2004	crRNA0018:18-40_CCCCAGTGCAGCAGAAGTCCGGC_0.8455_0.589	crRNA0020:20-42_AGCCCCAGTGCAGCAGAAGTCCG_0.8311_0.579	crRNA0017:17-39_CCCAGTGCAGCAGAAGTCCGGCT_0.8178_0.57	crRNA0019:19-41_GCCCCAGTGCAGCAGAAGTCCGG_0.7848_0.539	crRNA0016:16-38_CCAGTGCAGCAGAAGTCCGGCTG_0.6862_0.477	crRNA0024:24-46_TCGGAGCCCCAGTGCAGCAGAAG_0.6814_0.475	crRNA0022:22-44_GGAGCCCCAGTGCAGCAGAAGTC_0.6478_0.457	crRNA0023:23-45_CGGAGCCCCAGTGCAGCAGAAGT_0.626_0.446	crRNA0021:21-43_GAGCCCCAGTGCAGCAGAAGTCC_0.5967_0.429	crRNA0015:15-37_CAGTGCAGCAGAAGTCCGGCTGC_0.537_0.404	crRNA0438:456-478_TGAAACCACAGAGTCCGAACCAT_0.992_0.828	crRNA0566:584-606_CCAGCTACATAGTGGACACCTCC_0.9883_0.808	crRNA0439:457-479_CTGAAACCACAGAGTCCGAACCA_0.984_0.804	crRNA0565:583-605_CAGCTACATAGTGGACACCTCCC_0.9835_0.8	crRNA0567:585-607_TCCAGCTACATAGTGGACACCTC_0.9712_0.774	crRNA0378:396-418_ACGGATAGAATCTGGGGCCACAT_0.9707_0.772	crRNA0564:582-604_AGCTACATAGTGGACACCTCCCT_0.9632_0.751	crRNA0563:581-603_GCTACATAGTGGACACCTCCCTC_0.9563_0.738	crRNA0158:158-180_AGAATCTGCTGATGAACAGCCTC_0.9542_0.726	crRNA0562:580-602_CTACATAGTGGACACCTCCCTCT_0.9515_0.722	crRNA1414:1519-1541_ATAATTAGCAACTTGAGGACCCA_0.9995_1	crRNA0808:826-848_GTCATCATTCTTCTGAACCACCA_0.9989_0.988	crRNA1415:1520-1542_CATAATTAGCAACTTGAGGACCC_0.9984_0.958	crRNA1413:1518-1540_TAATTAGCAACTTGAGGACCCAA_0.9979_0.942	crRNA1774:1879-1901_AACTCAAAGGTTTCAAGGCCACC_0.9973_0.911	crRNA1412:1517-1539_AATTAGCAACTTGAGGACCCAAT_0.9968_0.901	crRNA1131:1217-1239_GGTCAAATGTTGTTTGGAGTCAC_0.9963_0.896	crRNA1244:1330-1352_GAAGCAATAACTGAATGCTGCTG_0.9957_0.876	crRNA1681:1786-1808_TCACACATACAAAACTGACCCAT_0.9952_0.854	crRNA1682:1787-1809_GTCACACATACAAAACTGACCCA_0.9947_0.851
ENST00000421968.2	ENSG00000070010.14	OTTHUMG00000150130.14	OTTHUMT00000340352.2	UFD1L-006	UFD1L	670	1-100	101-670		crRNA038:42-64_CAATGCAACGAAGAAACCCCGCC_0.9922_0.889	crRNA039:43-65_GCAATGCAACGAAGAAACCCCGC_0.9891_0.865	crRNA035:39-61_TGCAACGAAGAAACCCCGCCGAC_0.9829_0.829	crRNA037:41-63_AATGCAACGAAGAAACCCCGCCG_0.9814_0.828	crRNA036:40-62_ATGCAACGAAGAAACCCCGCCGA_0.9783_0.821	crRNA067:71-93_ACCACCTGGCAGACTCCGCTCCT_0.9441_0.733	crRNA070:74-96_GACACCACCTGGCAGACTCCGCT_0.9394_0.717	crRNA065:69-91_CACCTGGCAGACTCCGCTCCTCT_0.9332_0.714	crRNA040:44-66_GGCAATGCAACGAAGAAACCCCG_0.9301_0.71	crRNA034:38-60_GCAACGAAGAAACCCCGCCGACC_0.9255_0.7	crRNA085:89-111_AAAGAGAACATGATGGACACCAC_0.9984_1	crRNA084:88-110_AAGAGAACATGATGGACACCACC_0.9969_1	crRNA083:87-109_AGAGAACATGATGGACACCACCT_0.9953_0.939	crRNA086:90-112_GAAAGAGAACATGATGGACACCA_0.9938_0.904	crRNA353:357-379_CAAGAGTAAGTTCTGCATCATCC_0.9907_0.869	crRNA597:601-623_CACACTCAATGATGGACACTGCC_0.9876_0.861	crRNA301:305-327_GCCACAAACTCCAGCACGCCACA_0.986_0.839	crRNA231:235-257_GATAGGTAATGTTAAGTCGGCTC_0.9845_0.83	crRNA532:536-558_TCATTATAGTTGATGGCAATCAC_0.9798_0.822	crRNA087:91-113_TGAAAGAGAACATGATGGACACC_0.9767_0.818	NA	NA	NA	NA	NA	NA	NA	NA	NA	NA
ENST00000421973.1	ENSG00000137507.7	OTTHUMG00000133687.2	OTTHUMT00000257927.1	LRRC32-002	LRRC32	801	1-243	244-801		crRNA206:206-228_CAAGGAGAAAATAGCAGGGTCAC_0.9987_0.854	crRNA205:205-227_AAGGAGAAAATAGCAGGGTCACG_0.9974_0.834	crRNA210:210-232_CACACAAGGAGAAAATAGCAGGG_0.9961_0.834	crRNA204:204-226_AGGAGAAAATAGCAGGGTCACGA_0.9949_0.825	crRNA163:163-185_GTCTCCAAAGCAAATGTTCCCAC_0.9923_0.767	crRNA162:162-184_TCTCCAAAGCAAATGTTCCCACT_0.991_0.763	crRNA140:140-162_TATACCAAATCAAGGTCTCCTTC_0.9884_0.759	crRNA143:143-165_CACTATACCAAATCAAGGTCTCC_0.9872_0.753	crRNA202:202-224_GAGAAAATAGCAGGGTCACGATC_0.982_0.74	crRNA209:209-231_ACACAAGGAGAAAATAGCAGGGT_0.9795_0.738	crRNA709:709-731_CGAGTCAGACTGTTCTCCGCCAG_0.9936_0.786	crRNA708:708-730_GAGTCAGACTGTTCTCCGCCAGT_0.9897_0.761	crRNA413:413-435_GATACTCCGCAGCTGGTTCCCAG_0.9859_0.747	crRNA396:396-418_TCCCAGATAGATCAAGGGTCTCA_0.9846_0.745	crRNA325:325-347_CACGAGACCTTCTTGTCCACCAT_0.9833_0.743	crRNA336:336-358_CCAGAACCTGGCACGAGACCTTC_0.9807_0.739	crRNA324:324-346_ACGAGACCTTCTTGTCCACCATC_0.9782_0.738	crRNA449:449-471_ACGAAGTGCTGTGTAGAAGCCCA_0.9743_0.732	crRNA337:337-359_CCCAGAACCTGGCACGAGACCTT_0.9666_0.722	crRNA448:448-470_CGAAGTGCTGTGTAGAAGCCCAG_0.9653_0.718	NA	NA	NA	NA	NA	NA	NA	NA	NA	NA
ENST00000421974.2	ENSG00000171130.13	OTTHUMG00000158094.2	OTTHUMT00000350171.1	ATP6V0E2-001	ATP6V0E2	2605	1-951	952-1593	1594-2605	crRNA0735:750-772_CATTCTTATTTCCAAAGACCCCT_0.9996_0.919	crRNA0736:751-773_GCATTCTTATTTCCAAAGACCCC_0.9992_0.918	crRNA0161:161-183_AGCACCTAGTATAATAAGGCTCG_0.9976_0.874	crRNA0227:227-249_TAAATATAAAATGGGATGGCCCT_0.9956_0.849	crRNA0734:749-771_ATTCTTATTTCCAAAGACCCCTG_0.9945_0.832	crRNA0225:225-247_AATATAAAATGGGATGGCCCTTC_0.9937_0.829	crRNA0160:160-182_GCACCTAGTATAATAAGGCTCGG_0.9933_0.823	crRNA0228:228-250_TTAAATATAAAATGGGATGGCCC_0.9925_0.813	crRNA0226:226-248_AAATATAAAATGGGATGGCCCTT_0.9909_0.809	crRNA0224:224-246_ATATAAAATGGGATGGCCCTTCT_0.9905_0.805	crRNA1212:1231-1253_CACAAGAGGTAACAGCAGACGGC_0.9917_0.812	crRNA1213:1232-1254_GCACAAGAGGTAACAGCAGACGG_0.9865_0.787	crRNA1237:1256-1278_AGCCACAGTCATTCCGAGAGCTG_0.9818_0.769	crRNA1211:1230-1252_ACAAGAGGTAACAGCAGACGGCG_0.9719_0.729	crRNA1520:1539-1561_TCTGTAAAGGGAAAGACCCCACC_0.9632_0.692	crRNA1236:1255-1277_GCCACAGTCATTCCGAGAGCTGG_0.9616_0.691	crRNA1228:1247-1269_CATTCCGAGAGCTGGGCACAAGA_0.958_0.688	crRNA1466:1485-1507_AAAGAGGGCAAACTCCAGAGCAG_0.9565_0.685	crRNA1499:1518-1540_CCCATACCAGCTCCCCAGCAGCA_0.9402_0.658	crRNA0956:975-997_GTCGAGCACCCGAAGCGATCAGC_0.9323_0.644	crRNA2329:2386-2408_GCTCCAAAGACAATGCCCGCTGA_0.9988_0.897	crRNA2518:2575-2597_TTATTTATTATATATGAACCAGG_0.9984_0.877	crRNA1686:1724-1746_GAAAATTAACAATTCCATGCCAG_0.998_0.876	crRNA2517:2574-2596_TATTTATTATATATGAACCAGGT_0.9972_0.87	crRNA2328:2385-2407_CTCCAAAGACAATGCCCGCTGAA_0.9968_0.861	crRNA1914:1971-1993_CCAAAAGCCCAAGTCAGAGCCAA_0.9964_0.858	crRNA1913:1970-1992_CAAAAGCCCAAGTCAGAGCCAAA_0.996_0.849	crRNA1687:1725-1747_AGAAAATTAACAATTCCATGCCA_0.9952_0.842	crRNA1915:1972-1994_GCCAAAAGCCCAAGTCAGAGCCA_0.9949_0.841	crRNA1910:1967-1989_AAGCCCAAGTCAGAGCCAAACCT_0.9941_0.831
ENST00000421975.3	ENSG00000132141.9	OTTHUMG00000179770.1	OTTHUMT00000448013.1	CCT6B-003	CCT6B	1680	1-9	10-1491	1492-1680	NA	NA	NA	NA	NA	NA	NA	NA	NA	NA	crRNA1370:1468-1490_CATTTGAGAGAAGACATCCCAGC_0.9994_1	crRNA1141:1218-1240_GAATAATGAGTAAGGCATCAGCA_0.9987_0.964	crRNA1075:1152-1174_TATATGTAACAAGAGCTTCAGCC_0.9981_0.96	crRNA0877:935-957_ATACTCATACACAAGACCAGCAT_0.9974_0.953	crRNA0503:522-544_CAGCCAAAACAGAATCCACCACA_0.9968_0.941	crRNA1249:1326-1348_CTGTATTCAAATCTACGCCCACA_0.9961_0.94	crRNA1252:1329-1351_CACCTGTATTCAAATCTACGCCC_0.9955_0.937	crRNA0702:741-763_ATCCTTTATTTGACTGAGCACAG_0.9948_0.937	crRNA1076:1153-1175_TTATATGTAACAAGAGCTTCAGC_0.9942_0.935	crRNA1371:1469-1491_TCATTTGAGAGAAGACATCCCAG_0.9935_0.93	crRNA1467:1565-1587_TGTAGAAATTCAGAATGGCTCAG_0.9766_0.852	crRNA1466:1564-1586_GTAGAAATTCAGAATGGCTCAGG_0.9585_0.819	crRNA1465:1563-1585_TAGAAATTCAGAATGGCTCAGGC_0.9409_0.789	crRNA1511:1609-1631_TTTTGAGACTATTAAGACCCAAA_0.9247_0.744	crRNA1469:1567-1589_TGTGTAGAAATTCAGAATGGCTC_0.913_0.721	crRNA1462:1560-1582_AAATTCAGAATGGCTCAGGCTAC_0.8819_0.672	crRNA1461:1559-1581_AATTCAGAATGGCTCAGGCTACA_0.8793_0.67	crRNA1460:1558-1580_ATTCAGAATGGCTCAGGCTACAC_0.8767_0.667	crRNA1468:1566-1588_GTGTAGAAATTCAGAATGGCTCA_0.8761_0.666	crRNA1459:1557-1579_TTCAGAATGGCTCAGGCTACACA_0.8618_0.651
ENST00000421977.3	ENSG00000103710.6	OTTHUMG00000133115.2	OTTHUMT00000418162.1	RASL12-002	RASL12	1523	1-108	109-852	853-1523	crRNA0078:84-106_CGACGCCCTGGACGGCCACGCAG_0.6127_0.422	crRNA0041:44-66_CCCGCGCAGTGCGCCCGCCCGTC_0.5645_0.4	crRNA0042:45-67_CCCCGCGCAGTGCGCCCGCCCGT_0.5639_0.4	crRNA0040:43-65_CCGCGCAGTGCGCCCGCCCGTCG_0.4769_0.369	crRNA0077:83-105_GACGCCCTGGACGGCCACGCAGG_0.4749_0.367	crRNA0076:82-104_ACGCCCTGGACGGCCACGCAGGT_0.4682_0.367	crRNA0073:79-101_CCCTGGACGGCCACGCAGGTCTG_0.4548_0.362	crRNA0072:78-100_CCTGGACGGCCACGCAGGTCTGC_0.402_0.336	crRNA0039:42-64_CGCGCAGTGCGCCCGCCCGTCGG_0.3532_0.312	crRNA0003:3-25_ATGCAGGCTTCCCTGGAGCGCGC_0.3472_0.309	crRNA0512:518-540_GACCTCGAAAAACAGGCACCCAA_0.9993_1	crRNA0513:519-541_AGACCTCGAAAAACAGGCACCCA_0.9987_0.973	crRNA0511:517-539_ACCTCGAAAAACAGGCACCCAAA_0.9973_0.918	crRNA0515:521-543_AGAGACCTCGAAAAACAGGCACC_0.9953_0.897	crRNA0823:829-851_CAGAAGATCTTGAAGCCCTTCAG_0.9946_0.887	crRNA0824:830-852_TCAGAAGATCTTGAAGCCCTTCA_0.992_0.847	crRNA0514:520-542_GAGACCTCGAAAAACAGGCACCC_0.9913_0.837	crRNA0510:516-538_CCTCGAAAAACAGGCACCCAAAC_0.9906_0.831	crRNA0822:828-850_AGAAGATCTTGAAGCCCTTCAGG_0.986_0.789	crRNA0530:536-558_AAAGTCCAGACAGGCAGAGACCT_0.9846_0.784	crRNA1217:1223-1245_CTGACATTGACAGAGCCATCCAC_0.998_0.955	crRNA1216:1222-1244_TGACATTGACAGAGCCATCCACC_0.9967_0.909	crRNA1457:1463-1485_TTTATCCTCATTGAGACGCCAAG_0.996_0.904	crRNA1215:1221-1243_GACATTGACAGAGCCATCCACCC_0.994_0.861	crRNA1218:1224-1246_CCTGACATTGACAGAGCCATCCA_0.9933_0.858	crRNA1456:1462-1484_TTATCCTCATTGAGACGCCAAGT_0.9926_0.85	crRNA1459:1465-1487_CTTTTATCCTCATTGAGACGCCA_0.99_0.825	crRNA1212:1218-1240_ATTGACAGAGCCATCCACCCAGA_0.9893_0.824	crRNA1208:1214-1236_ACAGAGCCATCCACCCAGACCAT_0.9886_0.815	crRNA1458:1464-1486_TTTTATCCTCATTGAGACGCCAA_0.988_0.811
ENST00000421979.1	ENSG00000152254.6	OTTHUMG00000132182.4	OTTHUMT00000338583.1	G6PC2-005	G6PC2	494	1-7	8-250	251-494	NA	NA	NA	NA	NA	NA	NA	NA	NA	NA	crRNA030:30-52_CAAATGCTGAATTATGAGCACTC_0.9956_0.91	crRNA028:28-50_AATGCTGAATTATGAGCACTCCA_0.9934_0.909	crRNA063:63-85_TAGAAAAGTGTAGTAAGCTCGGT_0.9912_0.907	crRNA029:29-51_AAATGCTGAATTATGAGCACTCC_0.989_0.895	crRNA064:64-86_TTAGAAAAGTGTAGTAAGCTCGG_0.9868_0.89	crRNA027:27-49_ATGCTGAATTATGAGCACTCCAT_0.9845_0.867	crRNA197:197-219_AATATAAGATTTAACCAATCCCC_0.9823_0.861	crRNA196:196-218_ATATAAGATTTAACCAATCCCCA_0.9735_0.834	crRNA062:62-84_AGAAAAGTGTAGTAAGCTCGGTA_0.9647_0.826	crRNA065:65-87_TTTAGAAAAGTGTAGTAAGCTCG_0.9603_0.817	crRNA437:456-478_CCCAAGCCAAAGAGGACCCCAAG_0.9978_0.918	crRNA438:457-479_GCCCAAGCCAAAGAGGACCCCAA_0.9801_0.856	crRNA322:322-344_AAGAAGCAGGTAAAAGCCAACTG_0.9779_0.839	crRNA451:470-492_AGTTGATTGCAAAGCCCAAGCCA_0.9757_0.836	crRNA436:455-477_CCAAGCCAAAGAGGACCCCAAGG_0.9713_0.831	crRNA343:343-365_CAGGTCAATGTTGAGCACCCTAA_0.9691_0.83	crRNA453:472-494_TGAGTTGATTGCAAAGCCCAAGC_0.9669_0.827	crRNA439:458-480_AGCCCAAGCCAAAGAGGACCCCA_0.9625_0.818	crRNA441:460-482_AAAGCCCAAGCCAAAGAGGACCC_0.9492_0.759	crRNA323:323-345_TAAGAAGCAGGTAAAAGCCAACT_0.947_0.758
ENST00000421980.1	ENSG00000106290.10	OTTHUMG00000154771.10	OTTHUMT00000337138.1	TAF6-003	TAF6	2685	1-539	540-884	885-2685	crRNA0278:282-304_TAACTTAAGCGAGATCCCAGCAG_0.9996_1	crRNA0277:281-303_AACTTAAGCGAGATCCCAGCAGA_0.9992_1	crRNA0279:283-305_TTAACTTAAGCGAGATCCCAGCA_0.9988_0.961	crRNA0280:284-306_GTTAACTTAAGCGAGATCCCAGC_0.9985_0.941	crRNA0276:280-302_ACTTAAGCGAGATCCCAGCAGAG_0.9981_0.926	crRNA0355:359-381_AGGCTCATAAAACACGCTACAGT_0.9977_0.895	crRNA0356:360-382_AAGGCTCATAAAACACGCTACAG_0.9973_0.889	crRNA0354:358-380_GGCTCATAAAACACGCTACAGTC_0.9954_0.838	crRNA0357:361-383_AAAGGCTCATAAAACACGCTACA_0.9946_0.828	crRNA0149:153-175_GCACAGACACACAACCAACCGTC_0.9942_0.827	crRNA0835:839-861_CATAGAAGTAAAGCTCCCGGCCC_0.9969_0.88	crRNA0839:843-865_TCCTCATAGAAGTAAAGCTCCCG_0.995_0.834	crRNA0836:840-862_TCATAGAAGTAAAGCTCCCGGCC_0.9939_0.816	crRNA0581:585-607_GCCACCACCTTCATGGACTCCGA_0.9935_0.811	crRNA0837:841-863_CTCATAGAAGTAAAGCTCCCGGC_0.9931_0.809	crRNA0689:693-715_TGCATGAACTTCAAGGCATCCTG_0.99_0.797	crRNA0580:584-606_CCACCACCTTCATGGACTCCGAG_0.9877_0.787	crRNA0688:692-714_GCATGAACTTCAAGGCATCCTGT_0.9873_0.781	crRNA0838:842-864_CCTCATAGAAGTAAAGCTCCCGG_0.9858_0.772	crRNA0834:838-860_ATAGAAGTAAAGCTCCCGGCCCC_0.9846_0.766	crRNA1600:1623-1645_AGTCTTGATAACATCGTGTCCCA_0.9965_0.873	crRNA1599:1622-1644_GTCTTGATAACATCGTGTCCCAG_0.9962_0.869	crRNA1598:1621-1643_TCTTGATAACATCGTGTCCCAGC_0.9958_0.843	crRNA1683:1706-1728_ATCCGGTCAATGTTGCTCAGCAC_0.9896_0.794	crRNA1681:1704-1726_CCGGTCAATGTTGCTCAGCACAG_0.9889_0.792	crRNA2548:2607-2629_AGAAAGTGACATGAAGGAAGCAA_0.9885_0.79	crRNA1596:1619-1641_TTGATAACATCGTGTCCCAGCTC_0.9869_0.78	crRNA1243:1247-1269_TCCGAGATAAAGGTACTGAACCG_0.9866_0.778	crRNA1242:1246-1268_CCGAGATAAAGGTACTGAACCGT_0.9862_0.774	crRNA1429:1452-1474_AGCAAAGTCTCGGAGTGCCCAGT_0.9854_0.771
ENST00000421982.2	ENSG00000159640.10	OTTHUMG00000154927.2	-	ACE-201	ACE	1881	1-273	274-1809	1810-1881	crRNA0143:143-165_CTCCACAAACTTGCTGGCCTCAG_0.9859_0.738	crRNA0184:184-206_GCATACTCGTTCCACACCACCTG_0.9848_0.734	crRNA0158:158-180_TGTCCGGTCATATTCCTCCACAA_0.9842_0.733	crRNA0126:126-148_CCTCAGCCTCATCAGTCACCAGG_0.9794_0.714	crRNA0187:187-209_TCGGCATACTCGTTCCACACCAC_0.9772_0.711	crRNA0188:188-210_CTCGGCATACTCGTTCCACACCA_0.9766_0.711	crRNA0186:186-208_CGGCATACTCGTTCCACACCACC_0.9756_0.706	crRNA0159:159-181_ATGTCCGGTCATATTCCTCCACA_0.969_0.691	crRNA0185:185-207_GGCATACTCGTTCCACACCACCT_0.9614_0.67	crRNA0145:145-167_TCCTCCACAAACTTGCTGGCCTC_0.9598_0.668	crRNA0672:672-694_CCAAGTCATAGATGTTGGACCAG_0.9995_0.935	crRNA1230:1230-1252_TGCTTCCATCAAATACCCTCCAG_0.9989_0.924	crRNA0673:673-695_ACCAAGTCATAGATGTTGGACCA_0.9984_0.915	crRNA1229:1229-1251_GCTTCCATCAAATACCCTCCAGC_0.9978_0.881	crRNA1147:1147-1169_ATCAGAAAGTTGATGTCATGCTC_0.9973_0.855	crRNA0670:670-692_AAGTCATAGATGTTGGACCAGGT_0.9967_0.855	crRNA0671:671-693_CAAGTCATAGATGTTGGACCAGG_0.9962_0.854	crRNA1142:1142-1164_AAAGTTGATGTCATGCTCGTCGC_0.9957_0.83	crRNA1145:1145-1167_CAGAAAGTTGATGTCATGCTCGT_0.9951_0.814	crRNA1223:1223-1245_ATCAAATACCCTCCAGCGCCACT_0.9946_0.807	crRNA1840:1858-1880_CTGCCCACCAGTGTTCCCATCCC_0.8647_0.569	crRNA1839:1857-1879_TGCCCACCAGTGTTCCCATCCCA_0.8479_0.554	crRNA1834:1852-1874_ACCAGTGTTCCCATCCCAGTCTC_0.8414_0.549	crRNA1832:1850-1872_CAGTGTTCCCATCCCAGTCTCTG_0.8408_0.548	crRNA1838:1856-1878_GCCCACCAGTGTTCCCATCCCAG_0.8343_0.543	crRNA1833:1851-1873_CCAGTGTTCCCATCCCAGTCTCT_0.8273_0.54	crRNA1836:1854-1876_CCACCAGTGTTCCCATCCCAGTC_0.7615_0.505	crRNA1831:1849-1871_AGTGTTCCCATCCCAGTCTCTGG_0.7452_0.495	crRNA1830:1848-1870_GTGTTCCCATCCCAGTCTCTGGT_0.6589_0.457	crRNA1835:1853-1875_CACCAGTGTTCCCATCCCAGTCT_0.6377_0.446
ENST00000421985.1	ENSG00000159374.13	OTTHUMG00000152918.7	OTTHUMT00000328574.7	M1AP-006	M1AP	544	1-118	119-544		crRNA094:94-116_CAGCAAAACCAGAGGGGGAACTG_0.9674_0.777	crRNA093:93-115_AGCAAAACCAGAGGGGGAACTGT_0.9291_0.697	crRNA063:63-85_AGCTGGATATTCTTTACACCTGT_0.9176_0.656	crRNA092:92-114_GCAAAACCAGAGGGGGAACTGTA_0.8755_0.609	crRNA062:62-84_GCTGGATATTCTTTACACCTGTC_0.8716_0.605	crRNA095:95-117_GCAGCAAAACCAGAGGGGGAACT_0.8218_0.564	crRNA050:50-72_TTACACCTGTCTTCGGAAGACGG_0.8142_0.562	crRNA057:57-79_ATATTCTTTACACCTGTCTTCGG_0.7778_0.549	crRNA096:96-118_GGCAGCAAAACCAGAGGGGGAAC_0.7605_0.539	crRNA056:56-78_TATTCTTTACACCTGTCTTCGGA_0.7165_0.514	crRNA184:184-206_CAATGTGCACAATGAGAAGCCGT_0.9981_0.949	crRNA303:303-325_TACCATGTATAAACTGAACAGGG_0.9962_0.861	crRNA185:185-207_GCAATGTGCACAATGAGAAGCCG_0.9943_0.851	crRNA183:183-205_AATGTGCACAATGAGAAGCCGTG_0.9923_0.841	crRNA425:425-447_GCACCTTGTGATCTGAAACACCC_0.9904_0.821	crRNA304:304-326_GTACCATGTATAAACTGAACAGG_0.9885_0.813	crRNA299:299-321_ATGTATAAACTGAACAGGGACAT_0.9866_0.812	crRNA297:297-319_GTATAAACTGAACAGGGACATGC_0.9847_0.808	crRNA472:472-494_ATTGTTTGAATTGCTGGAGCCCA_0.9828_0.804	crRNA127:127-149_GCCCTTTACCAGTAGTTCGCCCA_0.9808_0.797	NA	NA	NA	NA	NA	NA	NA	NA	NA	NA
ENST00000421986.1	ENSG00000143390.13	OTTHUMG00000012495.23	OTTHUMT00000316350.4	RFX5-017	RFX5	558	1-187	188-322	323-558	crRNA005:5-27_ACAATAAAGGTAAGGGAGAAAGA_0.9961_0.814	crRNA137:137-159_GAAATTATTCCATTACTTCGCCA_0.9942_0.813	crRNA100:100-122_CAAAGAGATCTTTGCCATCTCCA_0.9923_0.801	crRNA130:130-152_TTCCATTACTTCGCCAGGCCCAT_0.9903_0.793	crRNA138:138-160_AGAAATTATTCCATTACTTCGCC_0.9884_0.785	crRNA008:8-30_GCAACAATAAAGGTAAGGGAGAA_0.9865_0.78	crRNA132:132-154_TATTCCATTACTTCGCCAGGCCC_0.9845_0.779	crRNA006:6-28_AACAATAAAGGTAAGGGAGAAAG_0.9826_0.776	crRNA131:131-153_ATTCCATTACTTCGCCAGGCCCA_0.9807_0.768	crRNA129:129-151_TCCATTACTTCGCCAGGCCCATA_0.9768_0.763	crRNA301:320-342_TACATCTTGCAGGATCCCCTCTA_0.9284_0.697	crRNA302:321-343_GTACATCTTGCAGGATCCCCTCT_0.9246_0.689	crRNA300:319-341_ACATCTTGCAGGATCCCCTCTAC_0.8878_0.625	crRNA286:305-327_CCCCTCTACTTTGTTCTGCACGG_0.8839_0.616	crRNA303:322-344_TGTACATCTTGCAGGATCCCCTC_0.882_0.614	crRNA281:300-322_CTACTTTGTTCTGCACGGCGAAA_0.8762_0.609	crRNA262:281-303_GAAATGGTACCTCGGAGCCTCTG_0.8723_0.6	crRNA187:187-209_CATCAGGCTCATCTTCTGCCATC_0.8646_0.595	crRNA225:244-266_GTTCCCCAGCCTCAGCACCACCT_0.8627_0.592	crRNA282:301-323_TCTACTTTGTTCTGCACGGCGAA_0.8607_0.592	crRNA482:501-523_AAACACTTTGCTTTGGCAGACAG_0.9981_0.857	crRNA484:503-525_ATAAACACTTTGCTTTGGCAGAC_0.9787_0.767	crRNA422:441-463_TATAGGCATACATGTACTCCTCA_0.9749_0.754	crRNA421:440-462_ATAGGCATACATGTACTCCTCAT_0.9594_0.724	crRNA505:524-546_ACAGTACTTCCGATAGGCATCAT_0.9516_0.715	crRNA425:444-466_ACCTATAGGCATACATGTACTCC_0.9497_0.714	crRNA311:330-352_AAAATTTCTGTACATCTTGCAGG_0.9439_0.71	crRNA504:523-545_CAGTACTTCCGATAGGCATCATA_0.9381_0.704	crRNA506:525-547_CACAGTACTTCCGATAGGCATCA_0.9188_0.684	crRNA485:504-526_CATAAACACTTTGCTTTGGCAGA_0.9149_0.678
ENST00000421988.2	ENSG00000100298.11	OTTHUMG00000151082.3	-	APOBEC3H-201	APOBEC3H	639	1-127	128-592	593-639	crRNA015:15-37_CCCAAAAGTCACAAAAGGTCAGC_0.9933_0.864	crRNA014:14-36_CCAAAAGTCACAAAAGGTCAGCT_0.9916_0.863	crRNA008:8-30_GTCACAAAAGGTCAGCTCTCCCA_0.9866_0.858	crRNA009:9-31_AGTCACAAAAGGTCAGCTCTCCC_0.9849_0.856	crRNA013:13-35_CAAAAGTCACAAAAGGTCAGCTC_0.9816_0.844	crRNA011:11-33_AAAGTCACAAAAGGTCAGCTCTC_0.9783_0.832	crRNA012:12-34_AAAAGTCACAAAAGGTCAGCTCT_0.9749_0.814	crRNA010:10-32_AAGTCACAAAAGGTCAGCTCTCC_0.9732_0.812	crRNA007:7-29_TCACAAAAGGTCAGCTCTCCCAA_0.9565_0.753	crRNA034:34-56_TTTCACTTTTGGCAGCTCTCCCA_0.9381_0.714	crRNA264:283-305_TAAAGCAAATTTCTGCATGGCAC_0.9983_0.904	crRNA546:565-587_CAATATATCCATGTAACGACCCT_0.9967_0.883	crRNA547:566-588_ACAATATATCCATGTAACGACCC_0.995_0.878	crRNA267:286-308_TAATAAAGCAAATTTCTGCATGG_0.99_0.862	crRNA380:399-421_AGCCTTGATGAAGTCAACCAGCT_0.9883_0.859	crRNA263:282-304_AAAGCAAATTTCTGCATGGCACT_0.9833_0.85	crRNA548:567-589_CACAATATATCCATGTAACGACC_0.9799_0.844	crRNA375:394-416_TGATGAAGTCAACCAGCTCCCAG_0.9766_0.821	crRNA545:564-586_AATATATCCATGTAACGACCCTG_0.9716_0.798	crRNA541:560-582_TATCCATGTAACGACCCTGCGCA_0.9699_0.789	crRNA584:603-625_GTTCCAGTAGATTGGGTGACTCA_0.9281_0.684	crRNA585:604-626_TGTTCCAGTAGATTGGGTGACTC_0.9164_0.658	crRNA583:602-624_TTCCAGTAGATTGGGTGACTCAG_0.8863_0.636	crRNA579:598-620_AGTAGATTGGGTGACTCAGACCT_0.8395_0.606	crRNA582:601-623_TCCAGTAGATTGGGTGACTCAGA_0.7876_0.566	crRNA577:596-618_TAGATTGGGTGACTCAGACCTCA_0.7759_0.555	crRNA581:600-622_CCAGTAGATTGGGTGACTCAGAC_0.7709_0.555	crRNA576:595-617_AGATTGGGTGACTCAGACCTCAG_0.7676_0.55	crRNA586:605-627_ATGTTCCAGTAGATTGGGTGACT_0.7609_0.545	crRNA587:606-628_TATGTTCCAGTAGATTGGGTGAC_0.7023_0.509
ENST00000421990.2	ENSG00000108825.13	OTTHUMG00000180905.1	OTTHUMT00000453578.1	PTGES3L-AARSD1-001	PTGES3L-AARSD1	2150	1-346	347-2107	2108-2150	crRNA0236:236-258_ATAGACTATGAAGAGACAACCCA_0.9995_0.998	crRNA0237:237-259_CATAGACTATGAAGAGACAACCC_0.9985_0.991	crRNA0238:238-260_GCATAGACTATGAAGAGACAACC_0.9932_0.931	crRNA0234:234-256_AGACTATGAAGAGACAACCCATC_0.9893_0.899	crRNA0235:235-257_TAGACTATGAAGAGACAACCCAT_0.9878_0.892	crRNA0231:231-253_CTATGAAGAGACAACCCATCTGC_0.9834_0.872	crRNA0232:232-254_ACTATGAAGAGACAACCCATCTG_0.982_0.867	crRNA0113:113-135_TCTGATTCACAATAGGCGCTCAA_0.9742_0.842	crRNA0233:233-255_GACTATGAAGAGACAACCCATCT_0.9634_0.806	crRNA0112:112-134_CTGATTCACAATAGGCGCTCAAT_0.96_0.797	crRNA1835:1912-1934_CCAGTAAGAAGAGTCCACCACCT_0.999_0.997	crRNA1587:1645-1667_CACACTTAAGCAGAGCAGTCAGT_0.998_0.972	crRNA1588:1646-1668_CCACACTTAAGCAGAGCAGTCAG_0.9976_0.964	crRNA1216:1216-1238_TAAATAGATGGTCAGCAACTGCC_0.9971_0.962	crRNA0687:687-709_CACAAAACAAGTAATAGAGCGGG_0.9966_0.959	crRNA1837:1914-1936_TGCCAGTAAGAAGAGTCCACCAC_0.9961_0.958	crRNA0686:686-708_ACAAAACAAGTAATAGAGCGGGA_0.9956_0.952	crRNA1221:1221-1243_CAGCTTAAATAGATGGTCAGCAA_0.9951_0.948	crRNA1222:1222-1244_TCAGCTTAAATAGATGGTCAGCA_0.9946_0.947	crRNA0688:688-710_TCACAAAACAAGTAATAGAGCGG_0.9941_0.939	crRNA2050:2127-2149_CAAAAGATTCCTGTGGAAACAGG_0.9181_0.704	crRNA2051:2128-2150_CCAAAAGATTCCTGTGGAAACAG_0.7513_0.564	crRNA2035:2112-2134_GAAACAGGAGGTGAGTGCCCTAA_0.6977_0.527	crRNA2034:2111-2133_AAACAGGAGGTGAGTGCCCTAAG_0.6826_0.518	crRNA2049:2126-2148_AAAAGATTCCTGTGGAAACAGGA_0.6387_0.493	crRNA2036:2113-2135_GGAAACAGGAGGTGAGTGCCCTA_0.5714_0.461	crRNA2038:2115-2137_GTGGAAACAGGAGGTGAGTGCCC_0.5495_0.45	crRNA2037:2114-2136_TGGAAACAGGAGGTGAGTGCCCT_0.433_0.397	crRNA2033:2110-2132_AACAGGAGGTGAGTGCCCTAAGC_0.4227_0.393	crRNA2048:2125-2147_AAAGATTCCTGTGGAAACAGGAG_0.3501_0.366
ENST00000421992.1	ENSG00000151240.11	OTTHUMG00000017532.4	OTTHUMT00000046391.1	DIP2C-003	DIP2C	731		1-695	696-731	NA	NA	NA	NA	NA	NA	NA	NA	NA	NA	crRNA293:293-315_AGACATTGAGAAATGCATCGCAA_0.9986_0.956	crRNA294:294-316_AAGACATTGAGAAATGCATCGCA_0.9972_0.945	crRNA165:165-187_TCCCTCGATTTCACACACGCCAC_0.9958_0.945	crRNA277:277-299_ATCGCAAGAAGAAATAGACCAGG_0.9944_0.923	crRNA295:295-317_GAAGACATTGAGAAATGCATCGC_0.9929_0.921	crRNA016:16-38_GTCCTTCTTGAAATCCAGCACAT_0.9915_0.912	crRNA164:164-186_CCCTCGATTTCACACACGCCACT_0.9901_0.9	crRNA168:168-190_ATATCCCTCGATTTCACACACGC_0.9887_0.891	crRNA276:276-298_TCGCAAGAAGAAATAGACCAGGG_0.9873_0.88	crRNA529:529-551_CACTGAACACATGATGGCTCCAG_0.9859_0.878	crRNA708:708-730_TAGTTTTAAAGTAATCTCTCTTC_0.7109_0.533	crRNA707:707-729_AGTTTTAAAGTAATCTCTCTTCA_0.6657_0.513	crRNA706:706-728_GTTTTAAAGTAATCTCTCTTCAT_0.2412_0.328	crRNA709:709-731_TTAGTTTTAAAGTAATCTCTCTT_0.2299_0.32	crRNA703:703-725_TTAAAGTAATCTCTCTTCATTCA_0.213_0.308	crRNA704:704-726_TTTAAAGTAATCTCTCTTCATTC_0.1975_0.299	crRNA705:705-727_TTTTAAAGTAATCTCTCTTCATT_0.1693_0.278	crRNA701:701-723_AAAGTAATCTCTCTTCATTCATA_0.0663_0.177	crRNA702:702-724_TAAAGTAATCTCTCTTCATTCAT_0.0465_0.151	crRNA700:700-722_AAGTAATCTCTCTTCATTCATAA_0.0353_0.142
ENST00000421993.1	ENSG00000131373.10	OTTHUMG00000129862.7	OTTHUMT00000343011.2	HACL1-008	HACL1	861	1-129	130-861		crRNA045:45-67_CAAACGCGAAATCGGCAGCACGC_0.9928_0.913	crRNA072:72-94_GCAAACAAGCGGAATCATCCAGC_0.9905_0.868	crRNA046:46-68_GCAAACGCGAAATCGGCAGCACG_0.9821_0.832	crRNA101:101-123_CCGAAAAGCTCTAAGCACTCACG_0.975_0.81	crRNA071:71-93_CAAACAAGCGGAATCATCCAGCA_0.9702_0.798	crRNA048:48-70_AGGCAAACGCGAAATCGGCAGCA_0.9607_0.78	crRNA098:98-120_AAAAGCTCTAAGCACTCACGCAG_0.9487_0.76	crRNA102:102-124_ACCGAAAAGCTCTAAGCACTCAC_0.9452_0.755	crRNA061:61-83_GAATCATCCAGCAAGGCAAACGC_0.9368_0.752	crRNA094:94-116_GCTCTAAGCACTCACGCAGCCGG_0.9297_0.735	crRNA664:664-686_GCATTCCTAATAACAGAAGCCGC_0.9988_0.994	crRNA662:662-684_ATTCCTAATAACAGAAGCCGCCG_0.9976_0.994	crRNA663:663-685_CATTCCTAATAACAGAAGCCGCC_0.9964_0.991	crRNA661:661-683_TTCCTAATAACAGAAGCCGCCGT_0.9952_0.989	crRNA660:660-682_TCCTAATAACAGAAGCCGCCGTG_0.994_0.93	crRNA535:535-557_ATGTCAACATAGCAAGCACCTGG_0.9917_0.899	crRNA536:536-558_TATGTCAACATAGCAAGCACCTG_0.9893_0.86	crRNA659:659-681_CCTAATAACAGAAGCCGCCGTGC_0.9881_0.854	crRNA538:538-560_GGTATGTCAACATAGCAAGCACC_0.9869_0.853	crRNA537:537-559_GTATGTCAACATAGCAAGCACCT_0.9857_0.852	NA	NA	NA	NA	NA	NA	NA	NA	NA	NA
ENST00000421999.2	ENSG00000184220.6	OTTHUMG00000159054.1	OTTHUMT00000353060.1	CMSS1-001	CMSS1	1201	1-146	147-986	987-1201	crRNA0068:68-90_AATCACGTTGTCTCAAAGCCAGG_0.969_0.733	crRNA0069:69-91_GAATCACGTTGTCTCAAAGCCAG_0.9612_0.712	crRNA0067:67-89_ATCACGTTGTCTCAAAGCCAGGC_0.95_0.691	crRNA0100:100-122_AGAACATCACGGGTAGGCGACCA_0.9397_0.676	crRNA0102:102-124_GCAGAACATCACGGGTAGGCGAC_0.9371_0.673	crRNA0101:101-123_CAGAACATCACGGGTAGGCGACC_0.9354_0.671	crRNA0098:98-120_AACATCACGGGTAGGCGACCAGC_0.9337_0.67	crRNA0070:70-92_AGAATCACGTTGTCTCAAAGCCA_0.9259_0.661	crRNA0103:103-125_GGCAGAACATCACGGGTAGGCGA_0.9251_0.661	crRNA0065:65-87_CACGTTGTCTCAAAGCCAGGCGG_0.9242_0.661	crRNA0953:971-993_CACAGACTTAGAAAAGGCCCAGT_0.9991_1	crRNA0954:972-994_ACACAGACTTAGAAAAGGCCCAG_0.9983_1	crRNA0955:973-995_GACACAGACTTAGAAAAGGCCCA_0.9974_0.957	crRNA0952:970-992_ACAGACTTAGAAAAGGCCCAGTT_0.9966_0.938	crRNA0916:934-956_CTTGCACAGACTGAGCACTCCCA_0.9957_0.897	crRNA0590:608-630_AGATGATCAGCATCAGGACCGAT_0.9948_0.892	crRNA0807:825-847_ACCAGAAATTTTAAGGGGCTCAA_0.994_0.873	crRNA0591:609-631_CAGATGATCAGCATCAGGACCGA_0.9931_0.856	crRNA0808:826-848_AACCAGAAATTTTAAGGGGCTCA_0.9922_0.855	crRNA0633:651-673_GTCATCGACCTAATGAGCTCCAG_0.9914_0.853	crRNA1105:1123-1145_CATTTCTGTTTCAGAATCCCCAC_0.9879_0.821	crRNA0970:988-1010_TGGAATCTTCATTAGGACACAGA_0.9862_0.813	crRNA1103:1121-1143_TTTCTGTTTCAGAATCCCCACAT_0.9845_0.792	crRNA0971:989-1011_CTGGAATCTTCATTAGGACACAG_0.9828_0.787	crRNA1106:1124-1146_TCATTTCTGTTTCAGAATCCCCA_0.9819_0.785	crRNA1107:1125-1147_TTCATTTCTGTTTCAGAATCCCC_0.9802_0.776	crRNA1104:1122-1144_ATTTCTGTTTCAGAATCCCCACA_0.9785_0.769	crRNA0972:990-1012_ACTGGAATCTTCATTAGGACACA_0.9742_0.745	crRNA1130:1148-1170_AAGAGAGTTGTCAAAAGGACAGT_0.9621_0.715	crRNA1108:1126-1148_TTTCATTTCTGTTTCAGAATCCC_0.9595_0.711
ENST00000422000.1	ENSG00000120647.5	OTTHUMG00000129214.2	OTTHUMT00000397829.1	CCDC77-201	CCDC77	2338	1-249	250-1620	1621-2338	crRNA0067:67-89_CAAGGAGACAAACAGCCACACTG_0.9931_0.866	crRNA0028:28-50_AAGAAGAAGGAAAGGCCAGACAC_0.9821_0.795	crRNA0030:30-52_AGAAGAAGAAGGAAAGGCCAGAC_0.9812_0.792	crRNA0124:124-146_CCAAATAACCAAGGGCGAGCTGC_0.9807_0.792	crRNA0125:125-147_TCCAAATAACCAAGGGCGAGCTG_0.978_0.785	crRNA0123:123-145_CAAATAACCAAGGGCGAGCTGCG_0.9716_0.769	crRNA0068:68-90_GCAAGGAGACAAACAGCCACACT_0.9697_0.766	crRNA0066:66-88_AAGGAGACAAACAGCCACACTGT_0.967_0.758	crRNA0025:25-47_AAGAAGGAAAGGCCAGACACACA_0.9624_0.746	crRNA0024:24-46_AGAAGGAAAGGCCAGACACACAG_0.9597_0.743	crRNA1376:1452-1474_CCTTATACAACATTTGCTCCAAG_0.9954_0.899	crRNA1375:1451-1473_CTTATACAACATTTGCTCCAAGT_0.9922_0.861	crRNA0357:357-379_AGTCCTCATTTTCTGCCTCACAC_0.9917_0.852	crRNA1113:1170-1192_TAATATATTCACTTTGAGCATGG_0.9904_0.842	crRNA1303:1379-1401_TTCCAGGATACGTCGACGCTCCA_0.9862_0.814	crRNA1513:1589-1611_TCTAAGTTCATTCTCCAGACCAA_0.9853_0.81	crRNA0317:317-339_ATAATATTCCAGGAGCTCCTTAG_0.9826_0.798	crRNA1048:1105-1127_TCTTTCTTCTTACACTGCACCCT_0.9798_0.791	crRNA1049:1106-1128_TTCTTTCTTCTTACACTGCACCC_0.9794_0.79	crRNA0416:416-438_ACATTCAAGTTTATGCTGTCCTT_0.9775_0.784	crRNA1646:1722-1744_TTACAATAATGAATACCACCACT_0.9995_0.969	crRNA1983:2077-2099_AAATAGCAGAATGAGCGCCTATT_0.9991_0.967	crRNA1647:1723-1745_TTTACAATAATGAATACCACCAC_0.9986_0.945	crRNA1984:2078-2100_GAAATAGCAGAATGAGCGCCTAT_0.9982_0.932	crRNA1718:1794-1816_AGCAAAAATGATAAAGCAAGCTG_0.9977_0.925	crRNA1645:1721-1743_TACAATAATGAATACCACCACTC_0.9972_0.924	crRNA1785:1861-1883_GATAAATAATGAAAGCCTCCAAG_0.9968_0.92	crRNA1716:1792-1814_CAAAAATGATAAAGCAAGCTGAG_0.9963_0.908	crRNA1985:2079-2101_TGAAATAGCAGAATGAGCGCCTA_0.9959_0.907	crRNA1788:1864-1886_CAGGATAAATAATGAAAGCCTCC_0.995_0.893
ENST00000422003.2	ENSG00000154114.8	OTTHUMG00000166061.3	OTTHUMT00000387657.2	TBCEL-001	TBCEL	5142	1-188	189-1463	1464-5142	crRNA0023:23-45_CGCCGCTTCACCTAGTCCCCCAC_0.9481_0.764	crRNA0022:22-44_GCCGCTTCACCTAGTCCCCCACT_0.9453_0.759	crRNA0021:21-43_CCGCTTCACCTAGTCCCCCACTC_0.9326_0.74	crRNA0024:24-46_GCGCCGCTTCACCTAGTCCCCCA_0.9227_0.724	crRNA0139:165-187_TTTCTTTCTTAAAATGCCCTCAG_0.9152_0.71	crRNA0019:19-41_GCTTCACCTAGTCCCCCACTCTG_0.9143_0.708	crRNA0140:166-188_CTTTCTTTCTTAAAATGCCCTCA_0.895_0.676	crRNA0138:164-186_TTCTTTCTTAAAATGCCCTCAGC_0.8702_0.64	crRNA0137:163-185_TCTTTCTTAAAATGCCCTCAGCC_0.8663_0.634	crRNA0020:20-42_CGCTTCACCTAGTCCCCCACTCT_0.8635_0.631	crRNA0349:413-435_CAGAAAGATCTAGTTCCGACACA_0.9991_0.987	crRNA0744:808-830_AGCATTCAAATGATTGTTGGCCA_0.9959_0.923	crRNA0596:660-682_GTTTCATAGTCATTAAGGCACAG_0.995_0.917	crRNA0743:807-829_GCATTCAAATGATTGTTGGCCAG_0.9948_0.915	crRNA0348:412-434_AGAAAGATCTAGTTCCGACACAT_0.9938_0.908	crRNA1294:1395-1417_CCAAAGGAATGCAATGCCCGAGA_0.9929_0.901	crRNA0987:1051-1073_ACCATCAGTAACAACGCTGCCAT_0.992_0.898	crRNA0741:805-827_ATTCAAATGATTGTTGGCCAGGA_0.9916_0.897	crRNA0988:1052-1074_CACCATCAGTAACAACGCTGCCA_0.9912_0.892	crRNA0986:1050-1072_CCATCAGTAACAACGCTGCCATT_0.9892_0.876	crRNA3573:3924-3946_AGCATCTTTTCTCAGCCACCCAA_0.9998_1	crRNA2588:2784-2806_AAACAAAAAGATTTCCAAGCAGG_0.9996_1	crRNA3718:4069-4091_TAAAATACAGATAAGCTGCAGAC_0.9994_0.99	crRNA2587:2783-2805_AACAAAAAGATTTCCAAGCAGGT_0.9989_0.985	crRNA4513:4921-4943_ACATATATTTCAAGGAAGCACCT_0.9987_0.983	crRNA4514:4922-4944_GACATATATTTCAAGGAAGCACC_0.9985_0.981	crRNA3046:3261-3283_TGAAAGATAAAGTCTGCAGCAGA_0.9983_0.98	crRNA3045:3260-3282_GAAAGATAAAGTCTGCAGCAGAA_0.9981_0.974	crRNA3047:3262-3284_TTGAAAGATAAAGTCTGCAGCAG_0.9978_0.962	crRNA3720:4071-4093_ATTAAAATACAGATAAGCTGCAG_0.9976_0.958
ENST00000422005.3	ENSG00000211448.7	OTTHUMG00000171443.3	-	DIO2-201	DIO2	1462	1-241	242-640	641-1462	crRNA0023:45-67_TTGTTAATGCATTCTTCCCTCAG_0.9684_0.739	crRNA0024:46-68_GTTGTTAATGCATTCTTCCCTCA_0.953_0.698	crRNA0091:113-135_GAGCATTCTCTCCCAGCAGCCCT_0.9515_0.698	crRNA0090:112-134_AGCATTCTCTCCCAGCAGCCCTC_0.9478_0.692	crRNA0094:116-138_TATGAGCATTCTCTCCCAGCAGC_0.9383_0.669	crRNA0022:44-66_TGTTAATGCATTCTTCCCTCAGG_0.9339_0.662	crRNA0093:115-137_ATGAGCATTCTCTCCCAGCAGCC_0.9331_0.662	crRNA0089:111-133_GCATTCTCTCCCAGCAGCCCTCT_0.9324_0.661	crRNA0088:110-132_CATTCTCTCCCAGCAGCCCTCTC_0.9295_0.657	crRNA0140:162-184_AGCAAAGCAACTTGGGGGCGGGA_0.9265_0.652	crRNA0531:572-594_GCAAAGTCAAGAAGGTGGCATGT_0.9993_0.929	crRNA0274:315-337_AATGACCGAGTCATAGAGAGCCA_0.9927_0.847	crRNA0242:264-286_CAGAATTTGCAGTGTGATCAGCA_0.9897_0.838	crRNA0378:419-441_AAGCTCTTCCAGACGCAGCGCAG_0.9868_0.821	crRNA0532:573-595_GGCAAAGTCAAGAAGGTGGCATG_0.9838_0.804	crRNA0273:314-336_ATGACCGAGTCATAGAGAGCCAG_0.9831_0.803	crRNA0283:324-346_CTTGAGCAGAATGACCGAGTCAT_0.9816_0.794	crRNA0243:265-287_GCAGAATTTGCAGTGTGATCAGC_0.9809_0.793	crRNA0221:243-265_CAAGTCTACGCTGAGGATGCCCA_0.9802_0.787	crRNA0373:414-436_CTTCCAGACGCAGCGCAGTCCCT_0.9787_0.78	crRNA1178:1238-1260_ATATGGTTACTTACTCAGCCCAA_0.9985_0.923	crRNA0869:910-932_ACACACGTTCAAAGGCTACCCCG_0.9978_0.906	crRNA0670:711-733_AGCCTCATCAATGTAGACCAGCA_0.9971_0.897	crRNA0669:710-732_GCCTCATCAATGTAGACCAGCAG_0.9963_0.892	crRNA0719:760-782_CAAAAGACAAAGAGGAGTCCCCC_0.9956_0.885	crRNA0720:761-783_TCAAAAGACAAAGAGGAGTCCCC_0.9949_0.869	crRNA0667:708-730_CTCATCAATGTAGACCAGCAGGA_0.9941_0.869	crRNA1342:1421-1443_TAACGTAGACAGTAGCTTCCCTA_0.9934_0.863	crRNA0868:909-931_CACACGTTCAAAGGCTACCCCGT_0.9919_0.845	crRNA0721:762-784_CTCAAAAGACAAAGAGGAGTCCC_0.9912_0.841
ENST00000422006.1	ENSG00000138385.11	OTTHUMG00000132212.9	OTTHUMT00000333317.7	SSB-004	SSB	2463	1-1909	1910-2463		crRNA1553:1671-1693_CCATGAAAAATTATTCAAGGCAG_0.9996_0.994	crRNA1552:1670-1692_CATGAAAAATTATTCAAGGCAGA_0.9991_0.989	crRNA1689:1826-1848_ACCAAGCAAATGAAGGAAACACC_0.9987_0.984	crRNA1651:1788-1810_CAGCAAGATAGAAGGAAGCCAAG_0.9982_0.982	crRNA0836:914-936_TATAGAACATTTCAGCACTCCAG_0.9978_0.968	crRNA0923:1001-1023_CACACAAACTATAAGGTGCATGA_0.9974_0.958	crRNA0662:740-762_CAACAGAAATTTATTGCTCGCAG_0.9969_0.944	crRNA0426:504-526_CCCACTTCCTAATACCATCCCAC_0.9965_0.942	crRNA0924:1002-1024_TCACACAAACTATAAGGTGCATG_0.996_0.939	crRNA0837:915-937_ATATAGAACATTTCAGCACTCCA_0.9956_0.936	crRNA2273:2441-2463_TTGAAAAGTATTAGCAGGTCTGT_0.9952_0.928	crRNA1907:2044-2066_TCATTATCTCCAAAGGTACCCAG_0.9767_0.805	crRNA1908:2045-2067_ATCATTATCTCCAAAGGTACCCA_0.9723_0.785	crRNA2192:2360-2382_AACACAACAAAAATTGATCCCTT_0.9718_0.785	crRNA2272:2440-2462_TGAAAAGTATTAGCAGGTCTGTT_0.971_0.78	crRNA2193:2361-2383_AAACACAACAAAAATTGATCCCT_0.9705_0.78	crRNA2099:2267-2289_ATGTCATCAAGAGTTGCATCAGT_0.9701_0.779	crRNA1906:2043-2065_CATTATCTCCAAAGGTACCCAGC_0.9674_0.774	crRNA2194:2362-2384_CAAACACAACAAAAATTGATCCC_0.9661_0.773	crRNA1768:1905-1927_ATCACCATTTTCAGCCATTGCGG_0.963_0.769	NA	NA	NA	NA	NA	NA	NA	NA	NA	NA
ENST00000422020.1	ENSG00000241878.5	OTTHUMG00000030252.27	OTTHUMT00000127981.2	PISD-012	PISD	1015	1-331	332-1015		crRNA023:23-45_GCAGTTCTAAAACAGGAACCCAA_0.997_0.902	crRNA049:49-71_AAGATGAAATAAGAGGGGCTTAG_0.9909_0.808	crRNA099:99-121_CAAAAAGTCAACCTCACACTCCG_0.9899_0.804	crRNA102:102-124_TTCCAAAAAGTCAACCTCACACT_0.9869_0.798	crRNA103:103-125_TTTCCAAAAAGTCAACCTCACAC_0.9859_0.796	crRNA050:50-72_AAAGATGAAATAAGAGGGGCTTA_0.9838_0.792	crRNA105:105-127_TCTTTCCAAAAAGTCAACCTCAC_0.9828_0.787	crRNA051:51-73_GAAAGATGAAATAAGAGGGGCTT_0.9778_0.772	crRNA100:100-122_CCAAAAAGTCAACCTCACACTCC_0.9768_0.77	crRNA101:101-123_TCCAAAAAGTCAACCTCACACTC_0.9758_0.765	crRNA546:549-571_CACTGACTTGTACAAAGCCACCC_0.999_0.933	crRNA665:668-690_GCCTCTTTCATGTTCACCCCAAA_0.998_0.913	crRNA547:550-572_GCACTGACTTGTACAAAGCCACC_0.996_0.866	crRNA545:548-570_ACTGACTTGTACAAAGCCACCCT_0.9949_0.86	crRNA664:667-689_CCTCTTTCATGTTCACCCCAAAC_0.9939_0.84	crRNA968:971-993_ACACAGTGATAGAGCTCATTCCC_0.9929_0.833	crRNA972:975-997_GATGACACAGTGATAGAGCTCAT_0.9919_0.816	crRNA593:596-618_TCCACCTGATTGAGGCGACCCCA_0.9889_0.802	crRNA817:820-842_CCTCACAGTTCTTCACCTGCCCA_0.9879_0.799	crRNA973:976-998_AGATGACACAGTGATAGAGCTCA_0.9848_0.795	NA	NA	NA	NA	NA	NA	NA	NA	NA	NA
ENST00000422021.1	ENSG00000182983.10	OTTHUMG00000133041.6	OTTHUMT00000344233.1	ZNF662-006	ZNF662	436	1-93	94-414	415-436	crRNA020:20-42_CTCAGAGAAGTAGACGGCCACAT_0.9976_0.91	crRNA021:21-43_TCTCAGAGAAGTAGACGGCCACA_0.9903_0.817	crRNA018:18-40_CAGAGAAGTAGACGGCCACATCC_0.9879_0.812	crRNA019:19-41_TCAGAGAAGTAGACGGCCACATC_0.9783_0.79	crRNA023:23-45_GTTCTCAGAGAAGTAGACGGCCA_0.9396_0.678	crRNA001:1-23_ACATCCTCGAAGGTCACTGACTC_0.9227_0.663	crRNA017:17-39_AGAGAAGTAGACGGCCACATCCT_0.9106_0.643	crRNA022:22-44_TTCTCAGAGAAGTAGACGGCCAC_0.8768_0.615	crRNA038:38-60_CAGGCCGATCCATTCGTTCTCAG_0.8623_0.608	crRNA003:3-25_CCACATCCTCGAAGGTCACTGAC_0.8527_0.6	crRNA092:92-114_AGCCCCATAATTCTCCAGCATCA_0.9952_0.843	crRNA409:409-431_GACAGATGTTTATTGGCTCACAT_0.9928_0.837	crRNA332:332-354_AAAAGATGTCACCAAGGACCTAG_0.9855_0.8	crRNA410:410-432_TGACAGATGTTTATTGGCTCACA_0.9831_0.799	crRNA331:331-353_AAAGATGTCACCAAGGACCTAGT_0.9807_0.793	crRNA338:338-360_TGGCTCAAAAGATGTCACCAAGG_0.9758_0.789	crRNA334:334-356_TCAAAAGATGTCACCAAGGACCT_0.9734_0.783	crRNA411:411-433_TTGACAGATGTTTATTGGCTCAC_0.971_0.779	crRNA085:85-107_TAATTCTCCAGCATCACATCCCT_0.9686_0.777	crRNA333:333-355_CAAAAGATGTCACCAAGGACCTA_0.9662_0.771	NA	NA	NA	NA	NA	NA	NA	NA	NA	NA
ENST00000422024.1	ENSG00000146926.6	OTTHUMG00000157013.3	-	ASB10-201	ASB10	1934	1-126	127-1665	1666-1934	crRNA0080:80-102_ACATGACTGTGTTCTTGGGCCAA_0.9691_0.681	crRNA0079:79-101_CATGACTGTGTTCTTGGGCCAAG_0.9606_0.664	crRNA0078:78-100_ATGACTGTGTTCTTGGGCCAAGG_0.9404_0.625	crRNA0081:81-103_CACATGACTGTGTTCTTGGGCCA_0.9271_0.612	crRNA0048:48-70_TATTGGGCAAGCTTTGAGGTCGG_0.9106_0.596	crRNA0060:60-82_CAAGGTGTAGGCTATTGGGCAAG_0.867_0.563	crRNA0059:59-81_AAGGTGTAGGCTATTGGGCAAGC_0.86_0.558	crRNA0001:1-23_TTTCACTCAAGCCCTTAGGACCT_0.8175_0.525	crRNA0008:8-30_CTTCTCCTTTCACTCAAGCCCTT_0.8089_0.519	crRNA0009:9-31_GCTTCTCCTTTCACTCAAGCCCT_0.8084_0.518	crRNA0164:164-186_AAATACAGACAGACAGAAGGCCC_0.9995_0.968	crRNA1633:1651-1673_ATGGACATCTAGTAGAGCACGCC_0.9989_0.949	crRNA1629:1647-1669_ACATCTAGTAGAGCACGCCCTCA_0.9984_0.93	crRNA0503:503-525_ATCAAAGACGGAATCAGGAGCCA_0.9979_0.917	crRNA0163:163-185_AATACAGACAGACAGAAGGCCCC_0.9973_0.912	crRNA0502:502-524_TCAAAGACGGAATCAGGAGCCAG_0.9968_0.906	crRNA0742:742-764_AGCAGCACATGAACACAGGCAGT_0.9963_0.891	crRNA1634:1652-1674_CATGGACATCTAGTAGAGCACGC_0.9957_0.871	crRNA1628:1646-1668_CATCTAGTAGAGCACGCCCTCAA_0.9952_0.868	crRNA1627:1645-1667_ATCTAGTAGAGCACGCCCTCAAA_0.9947_0.866	crRNA1876:1894-1916_TAATGCACATACAGGGTTTGCAC_0.9888_0.795	crRNA1870:1888-1910_ACATACAGGGTTTGCACAGGCTA_0.984_0.763	crRNA1813:1831-1853_GTCTTCATCAGACATCACCCGGC_0.9739_0.691	crRNA1766:1784-1806_CATTGGGAATTGCAGCATCCACA_0.9665_0.678	crRNA1877:1895-1917_TTAATGCACATACAGGGTTTGCA_0.9521_0.643	crRNA1868:1886-1908_ATACAGGGTTTGCACAGGCTAGA_0.9505_0.641	crRNA1810:1828-1850_TTCATCAGACATCACCCGGCTGC_0.9494_0.639	crRNA1872:1890-1912_GCACATACAGGGTTTGCACAGGC_0.9473_0.637	crRNA1816:1834-1856_TGTGTCTTCATCAGACATCACCC_0.9393_0.625	crRNA1812:1830-1852_TCTTCATCAGACATCACCCGGCT_0.9372_0.622
ENST00000422026.1	ENSG00000117155.12	OTTHUMG00000009926.5	OTTHUMT00000092676.1	SSX2IP-007	SSX2IP	759	1-219	220-759		crRNA135:156-178_AGTTAAACATTTAGTCTAGCTGC_0.9956_0.854	crRNA136:157-179_CAGTTAAACATTTAGTCTAGCTG_0.9883_0.821	crRNA088:90-112_AAAAAGAAGACCTTATCCCTGCG_0.9854_0.81	crRNA087:89-111_AAAAGAAGACCTTATCCCTGCGG_0.9795_0.789	crRNA089:91-113_GAAAAAGAAGACCTTATCCCTGC_0.9751_0.778	crRNA138:159-181_AGCAGTTAAACATTTAGTCTAGC_0.9707_0.756	crRNA086:88-110_AAAGAAGACCTTATCCCTGCGGT_0.9693_0.755	crRNA174:195-217_CAATCTCTAGAGCCAGGATACCT_0.9531_0.718	crRNA132:153-175_TAAACATTTAGTCTAGCTGCTGT_0.9502_0.714	crRNA173:194-216_AATCTCTAGAGCCAGGATACCTG_0.9488_0.711	crRNA179:200-222_CATAGCAATCTCTAGAGCCAGGA_0.9985_0.869	crRNA279:300-322_AGTATAAACTTGATGGAGACATC_0.9971_0.867	crRNA181:202-224_CCCATAGCAATCTCTAGAGCCAG_0.9941_0.849	crRNA573:627-649_GTTCCTTAAGTTTTGAGTAGCAG_0.9927_0.847	crRNA453:507-529_TCATACAATTTAGTACAGCTACT_0.9912_0.843	crRNA180:201-223_CCATAGCAATCTCTAGAGCCAGG_0.9898_0.836	crRNA280:301-323_GAGTATAAACTTGATGGAGACAT_0.9868_0.811	crRNA456:510-532_CATTCATACAATTTAGTACAGCT_0.9839_0.808	crRNA306:327-349_GTATTGAAGAACATAGCACTTGC_0.9824_0.801	crRNA572:626-648_TTCCTTAAGTTTTGAGTAGCAGC_0.981_0.795	NA	NA	NA	NA	NA	NA	NA	NA	NA	NA
ENST00000422029.2	ENSG00000170906.11	OTTHUMG00000064972.13	OTTHUMT00000141295.4	NDUFA3-009	NDUFA3	694		1-209	210-694	NA	NA	NA	NA	NA	NA	NA	NA	NA	NA	crRNA064:64-86_CAGAATTACAGCGAGGCCCCCGA_0.9985_0.895	crRNA092:92-114_AGTACTTGAAGTAGGGGCTCAAT_0.9908_0.821	crRNA063:63-85_AGAATTACAGCGAGGCCCCCGAC_0.9893_0.806	crRNA065:65-87_GCAGAATTACAGCGAGGCCCCCG_0.9862_0.751	crRNA190:190-212_GGATCACAAGGTCAGGAGATCGA_0.9832_0.74	crRNA172:172-194_ATCGAGACAATCCTGGCTAACAC_0.9816_0.739	crRNA093:93-115_GAGTACTTGAAGTAGGGGCTCAA_0.9801_0.737	crRNA042:42-64_ACGACGAAGGACACGACCAGCAC_0.9786_0.731	crRNA044:44-66_CGACGACGAAGGACACGACCAGC_0.9709_0.699	crRNA043:43-65_GACGACGAAGGACACGACCAGCA_0.9663_0.695	crRNA648:667-689_AATGTTTACTAAGTGCTGACATC_0.9969_0.866	crRNA623:642-664_ATTAAGTACAGAAATCGTCTGGT_0.9954_0.846	crRNA651:670-692_ATGAATGTTTACTAAGTGCTGAC_0.9939_0.841	crRNA624:643-665_CATTAAGTACAGAAATCGTCTGG_0.9923_0.829	crRNA645:664-686_GTTTACTAAGTGCTGACATCACA_0.9877_0.752	crRNA649:668-690_GAATGTTTACTAAGTGCTGACAT_0.9847_0.744	crRNA319:319-341_GCTCACAGTTTCTTCAGCCACTC_0.977_0.73	crRNA652:671-693_TATGAATGTTTACTAAGTGCTGA_0.9755_0.729	crRNA618:637-659_GTACAGAAATCGTCTGGTGTCAC_0.974_0.718	crRNA560:579-601_GTGTCATGTCGTTTGCAGAGCAG_0.9724_0.713
ENST00000422031.2	ENSG00000167770.7	OTTHUMG00000167786.2	-	OTUB1-201	OTUB1	1296	1-212	213-1139	1140-1296	crRNA0065:65-87_AAGTGAAATTAAAATCACCGAAG_0.9967_0.928	crRNA0058:58-80_ATTAAAATCACCGAAGGCAGCAT_0.9959_0.907	crRNA0059:59-81_AATTAAAATCACCGAAGGCAGCA_0.9951_0.903	crRNA0060:60-82_AAATTAAAATCACCGAAGGCAGC_0.9942_0.897	crRNA0061:61-83_GAAATTAAAATCACCGAAGGCAG_0.9901_0.863	crRNA0057:57-79_TTAAAATCACCGAAGGCAGCATT_0.9868_0.846	crRNA0056:56-78_TAAAATCACCGAAGGCAGCATTC_0.9803_0.798	crRNA0145:145-167_TTGCAGATCCTCCTGGAGCCAAT_0.9646_0.718	crRNA0146:146-168_ATTGCAGATCCTCCTGGAGCCAA_0.963_0.717	crRNA0183:183-205_GCTCCATCTTCCCAGCCTCCCAA_0.9605_0.712	crRNA0564:583-605_CCGATAGAAACAGTTGCCGTCAG_0.9992_0.962	crRNA0304:304-326_CATCTTTAAACAGCGCCGCACTA_0.9984_0.937	crRNA0688:707-729_CAATTGTGAATTCAGTGAAGCCC_0.9975_0.93	crRNA0306:306-328_GCCATCTTTAAACAGCGCCGCAC_0.9934_0.893	crRNA0567:586-608_AGCCCGATAGAAACAGTTGCCGT_0.9926_0.893	crRNA0687:706-728_AATTGTGAATTCAGTGAAGCCCT_0.9918_0.887	crRNA0563:582-604_CGATAGAAACAGTTGCCGTCAGG_0.991_0.874	crRNA0374:374-396_CCAGACAGTTAACACCTTCGGAG_0.9893_0.857	crRNA0307:307-329_CGCCATCTTTAAACAGCGCCGCA_0.9885_0.853	crRNA0568:587-609_AAGCCCGATAGAAACAGTTGCCG_0.9877_0.851	crRNA1173:1210-1232_AAATAGGACCATTTACAACCACA_0.9852_0.839	crRNA1172:1209-1231_AATAGGACCATTTACAACCACAG_0.9827_0.814	crRNA1171:1208-1230_ATAGGACCATTTACAACCACAGA_0.9794_0.798	crRNA1170:1207-1229_TAGGACCATTTACAACCACAGAA_0.9762_0.791	crRNA1159:1196-1218_ACAACCACAGAAAAACCTCTGTA_0.9622_0.715	crRNA1160:1197-1219_TACAACCACAGAAAAACCTCTGT_0.9531_0.694	crRNA1174:1211-1233_GAAATAGGACCATTTACAACCAC_0.9441_0.68	crRNA1138:1175-1197_TACATGTCTAGCGCCTGGCAGAG_0.9301_0.655	crRNA1146:1183-1205_AACCTCTGTACATGTCTAGCGCC_0.9285_0.651	crRNA1139:1176-1198_GTACATGTCTAGCGCCTGGCAGA_0.9276_0.649
ENST00000422032.1	ENSG00000115504.10	OTTHUMG00000129453.5	OTTHUMT00000326704.2	EHBP1-017	EHBP1	669		1-669		NA	NA	NA	NA	NA	NA	NA	NA	NA	NA	crRNA254:254-276_AAGTTAGTAAGTTCATCTCCACC_0.9984_0.838	crRNA255:255-277_TAAGTTAGTAAGTTCATCTCCAC_0.9967_0.812	crRNA253:253-275_AGTTAGTAAGTTCATCTCCACCT_0.9951_0.811	crRNA313:313-335_TCTTCAGCTTCAAGTCCACCAAC_0.9934_0.802	crRNA186:186-208_AATATTATCATTTTCATCTCCAG_0.9918_0.798	crRNA251:251-273_TTAGTAAGTTCATCTCCACCTCC_0.9901_0.785	crRNA185:185-207_ATATTATCATTTTCATCTCCAGA_0.9885_0.774	crRNA314:314-336_TTCTTCAGCTTCAAGTCCACCAA_0.9868_0.76	crRNA149:149-171_TCTTTCAACTTTTCTGCAGCCAT_0.9852_0.759	crRNA256:256-278_CTAAGTTAGTAAGTTCATCTCCA_0.9836_0.758	NA	NA	NA	NA	NA	NA	NA	NA	NA	NA
ENST00000422039.1	ENSG00000244405.3	OTTHUMG00000156639.3	OTTHUMT00000344952.1	ETV5-006	ETV5	564	1-168	169-564		crRNA034:34-56_CGCCTCTCAGACATTCCCCTCAA_0.9676_0.758	crRNA035:35-57_GCGCCTCTCAGACATTCCCCTCA_0.9389_0.717	crRNA023:23-45_CATTCCCCTCAAACTGCTTCCCG_0.9332_0.712	crRNA036:36-58_AGCGCCTCTCAGACATTCCCCTC_0.9237_0.699	crRNA056:74-96_TCCTGTGTCATTTACCCCCTCCC_0.9103_0.678	crRNA087:105-127_CATTGAGTAATTTCTGGGGGAAA_0.9027_0.664	crRNA037:37-59_CAGCGCCTCTCAGACATTCCCCT_0.895_0.643	crRNA022:22-44_ATTCCCCTCAAACTGCTTCCCGC_0.8931_0.64	crRNA109:127-149_ATACCACTTTGAGAGGTTTCAGC_0.8912_0.64	crRNA008:8-30_GCTTCCCGCCCCCTCCTCCCAAC_0.8893_0.638	crRNA455:473-495_GCTAAATGATGACAGAGACCCAG_0.9981_0.994	crRNA454:472-494_CTAAATGATGACAGAGACCCAGG_0.9962_0.955	crRNA456:474-496_TGCTAAATGATGACAGAGACCCA_0.9943_0.929	crRNA453:471-493_TAAATGATGACAGAGACCCAGGA_0.9924_0.893	crRNA457:475-497_TTGCTAAATGATGACAGAGACCC_0.9905_0.847	crRNA151:169-191_TGCTGATCATAAAACCCGTCCAT_0.9885_0.832	crRNA434:452-474_AGGACTATAAAGGATGGCAACAA_0.9866_0.825	crRNA263:281-303_CTCTTCAGAATCGTGAGCCAGAT_0.9847_0.818	crRNA152:170-192_TTGCTGATCATAAAACCCGTCCA_0.9828_0.808	crRNA435:453-475_CAGGACTATAAAGGATGGCAACA_0.9809_0.801	NA	NA	NA	NA	NA	NA	NA	NA	NA	NA
ENST00000422044.2	ENSG00000196644.8	OTTHUMG00000013744.4	OTTHUMT00000038517.3	GPR89C-002	GPR89C	2074		1-329	330-2074	NA	NA	NA	NA	NA	NA	NA	NA	NA	NA	crRNA0058:58-80_ACCAAATCCAGAAAGAAGAGCCA_0.9995_1	crRNA0056:56-78_CAAATCCAGAAAGAAGAGCCATG_0.999_1	crRNA0057:57-79_CCAAATCCAGAAAGAAGAGCCAT_0.9979_0.959	crRNA0055:55-77_AAATCCAGAAAGAAGAGCCATGA_0.9959_0.923	crRNA0126:126-148_GCTAGAATATCCGTGTCAGTCAC_0.9891_0.832	crRNA0191:210-232_TGGAACATTGTTCTCCGTGCCAT_0.9845_0.816	crRNA0088:88-110_AGACATGTAAGTGTATGGGCAGT_0.9824_0.81	crRNA0048:48-70_GAAAGAAGAGCCATGAGAGTCAC_0.9777_0.796	crRNA0047:47-69_AAAGAAGAGCCATGAGAGTCACT_0.9767_0.796	crRNA0089:89-111_AAGACATGTAAGTGTATGGGCAG_0.9752_0.794	crRNA0743:820-842_ATAAGAGTAAGATCTGGCACAGA_0.9984_0.994	crRNA0744:821-843_AATAAGAGTAAGATCTGGCACAG_0.9974_0.951	crRNA0742:819-841_TAAGAGTAAGATCTGGCACAGAA_0.9969_0.941	crRNA0932:1009-1031_AAAACAATATTGATGGTAGCCAT_0.9964_0.923	crRNA0933:1010-1032_AAAAACAATATTGATGGTAGCCA_0.9953_0.912	crRNA0557:615-637_TCCATCAAGAGCATCGCCACCAA_0.9948_0.903	crRNA1444:1545-1567_TTGTTTATAAAATGTCAGGCCCT_0.9943_0.881	crRNA0542:600-622_GCCACCAAACAATTACCACTCAG_0.9938_0.88	crRNA0931:1008-1030_AAACAATATTGATGGTAGCCATG_0.9933_0.877	crRNA0556:614-636_CCATCAAGAGCATCGCCACCAAA_0.9928_0.877
ENST00000422046.2	ENSG00000198848.8	OTTHUMG00000176718.3	OTTHUMT00000433283.1	CES1-001	CES1	2178	1-282	283-1983	1984-2178	crRNA0018:18-40_TACTGTCAGATTACAGAGAGCTG_0.9813_0.787	crRNA0005:5-27_CAGAGAGCTGTAAACTTGCCCAA_0.9789_0.775	crRNA0002:2-24_AGAGCTGTAAACTTGCCCAACTA_0.9774_0.771	crRNA0017:17-39_ACTGTCAGATTACAGAGAGCTGT_0.9678_0.746	crRNA0006:6-28_ACAGAGAGCTGTAAACTTGCCCA_0.9673_0.745	crRNA0038:38-60_CATCAAACCAGTCTGGACTCTAC_0.9491_0.709	crRNA0046:46-68_CCCTCTTTCATCAAACCAGTCTG_0.9376_0.692	crRNA0127:127-149_GAGAGATCAGAAAAGCCCTCCCT_0.9323_0.684	crRNA0016:16-38_CTGTCAGATTACAGAGAGCTGTA_0.9241_0.668	crRNA0169:169-191_AGTTACCGCCCTGCGCTGCCAAT_0.9207_0.664	crRNA0922:959-981_AGACAAAACAAGAACAGAGACAC_0.9995_0.92	crRNA0734:771-793_GATATTGAATGGTCACCACCACC_0.999_0.916	crRNA1198:1235-1257_CCCATCAATCACAGTGCCCAGAA_0.9986_0.914	crRNA0735:772-794_CGATATTGAATGGTCACCACCAC_0.9981_0.914	crRNA1036:1073-1095_AGTGATAGCAATTTGCTCAGCCA_0.9976_0.895	crRNA1033:1070-1092_GATAGCAATTTGCTCAGCCAAGG_0.9971_0.891	crRNA1034:1071-1093_TGATAGCAATTTGCTCAGCCAAG_0.9966_0.89	crRNA1199:1236-1258_TCCCATCAATCACAGTGCCCAGA_0.9962_0.875	crRNA0921:958-980_GACAAAACAAGAACAGAGACACT_0.9957_0.87	crRNA1648:1704-1726_CTTTTAAAAATGGGGCCCCAAAG_0.9947_0.859	crRNA2017:2073-2095_ACCACCAGACAATTCCCCAGCCA_0.9952_0.869	crRNA1968:2024-2046_TCCCTTTCGCAAAAGACCCCAGT_0.989_0.821	crRNA2016:2072-2094_CCACCAGACAATTCCCCAGCCAT_0.9856_0.802	crRNA2048:2122-2144_GTCACAAATACAAAACTTGCTCC_0.9817_0.789	crRNA1969:2025-2047_ATCCCTTTCGCAAAAGACCCCAG_0.9755_0.768	crRNA1955:2011-2033_AGACCCCAGTCTTTGCTCCTCCA_0.9717_0.753	crRNA2046:2120-2142_CACAAATACAAAACTTGCTCCTT_0.9645_0.739	crRNA2047:2121-2143_TCACAAATACAAAACTTGCTCCT_0.9635_0.738	crRNA2019:2075-2097_CCACCACCAGACAATTCCCCAGC_0.9587_0.726	crRNA1946:2002-2024_TCTTTGCTCCTCCAGGCTCCCAA_0.9568_0.723
ENST00000422053.2	ENSG00000101255.6	OTTHUMG00000031627.3	-	TRIB3-201	TRIB3	1533	1-317	318-1475	1476-1533	crRNA0165:186-208_TGCCGCAAAACAGACCCCCGCAC_0.9844_0.753	crRNA0164:185-207_GCCGCAAAACAGACCCCCGCACG_0.9817_0.736	crRNA0162:183-205_CGCAAAACAGACCCCCGCACGCC_0.981_0.732	crRNA0178:199-221_TGCACATGCTTTGTGCCGCAAAA_0.9776_0.72	crRNA0163:184-206_CCGCAAAACAGACCCCCGCACGC_0.9755_0.718	crRNA0170:191-213_CTTTGTGCCGCAAAACAGACCCC_0.9599_0.679	crRNA0036:39-61_GATCAAAAGGGATCTGACCTGGC_0.9572_0.675	crRNA0218:239-261_CTCAAGGCTGTTCTGAGTCACGC_0.9463_0.652	crRNA0116:137-159_CACCTCCGTCCCTGGCTTCCCCA_0.9457_0.651	crRNA0169:190-212_TTTGTGCCGCAAAACAGACCCCC_0.9443_0.647	crRNA0295:316-338_AGCAAGATGCATAAGTACCATCC_0.9993_0.956	crRNA0911:950-972_CAGCGAAGACAAAGCGACACAGC_0.9986_0.926	crRNA0912:951-973_TCAGCGAAGACAAAGCGACACAG_0.998_0.923	crRNA0910:949-971_AGCGAAGACAAAGCGACACAGCT_0.9973_0.883	crRNA0895:934-956_ACACAGCTTGAGATCACGCAGGA_0.9966_0.835	crRNA0952:991-1013_GTCCTCCAGGTTCTCCAGCACCA_0.9959_0.82	crRNA0332:353-375_AATGGTCATTATTAGCACTCATC_0.9952_0.813	crRNA0292:313-335_AAGATGCATAAGTACCATCCTTG_0.9946_0.811	crRNA0891:930-952_AGCTTGAGATCACGCAGGACCAG_0.9939_0.802	crRNA0897:936-958_CGACACAGCTTGAGATCACGCAG_0.9932_0.802	crRNA1458:1497-1519_AAACTCAATCCACTGTTGGCAGC_0.9762_0.719	crRNA1451:1490-1512_ATCCACTGTTGGCAGCTGAGCGT_0.9708_0.71	crRNA1454:1493-1515_TCAATCCACTGTTGGCAGCTGAG_0.9531_0.669	crRNA1456:1495-1517_ACTCAATCCACTGTTGGCAGCTG_0.945_0.65	crRNA1457:1496-1518_AACTCAATCCACTGTTGGCAGCT_0.9395_0.641	crRNA1455:1494-1516_CTCAATCCACTGTTGGCAGCTGA_0.926_0.619	crRNA1449:1488-1510_CCACTGTTGGCAGCTGAGCGTGT_0.9069_0.593	crRNA1459:1498-1520_CAAACTCAATCCACTGTTGGCAG_0.8974_0.584	crRNA1464:1503-1525_ACCCCCAAACTCAATCCACTGTT_0.8743_0.557	crRNA1450:1489-1511_TCCACTGTTGGCAGCTGAGCGTG_0.8716_0.556
ENST00000422057.1	ENSG00000181827.10	OTTHUMG00000172508.3	-	RFX7-202	RFX7	4137	1-291	292-4137		crRNA0163:181-203_ACTTCTTGCAAAATGCAGTCCAC_0.9972_0.894	crRNA0164:182-204_AACTTCTTGCAAAATGCAGTCCA_0.9912_0.841	crRNA0235:253-275_TTCTCTCCATTGCTGAGACCAGA_0.9735_0.758	crRNA0236:254-276_TTTCTCTCCATTGCTGAGACCAG_0.9636_0.727	crRNA0229:247-269_CCATTGCTGAGACCAGAAGGCAG_0.9548_0.701	crRNA0162:180-202_CTTCTTGCAAAATGCAGTCCACT_0.9525_0.696	crRNA0110:128-150_CTTGATCTTGTGTTGCAGCGCGC_0.9467_0.687	crRNA0114:132-154_AGTTCTTGATCTTGTGTTGCAGC_0.9434_0.681	crRNA0109:127-149_TTGATCTTGTGTTGCAGCGCGCT_0.9419_0.677	crRNA0112:130-152_TTCTTGATCTTGTGTTGCAGCGC_0.9341_0.667	crRNA0563:621-643_CAATATTTTGAAGCTGCCCAGAA_0.9997_1	crRNA3169:3303-3325_ACTGATAAGACTGTCCAGGCACA_0.9995_0.964	crRNA3076:3210-3232_AAACTGATGAATTACCAACCCCA_0.9992_0.946	crRNA0566:624-646_CATCAATATTTTGAAGCTGCCCA_0.999_0.94	crRNA3170:3304-3326_GACTGATAAGACTGTCCAGGCAC_0.9987_0.917	crRNA0565:623-645_ATCAATATTTTGAAGCTGCCCAG_0.9985_0.917	crRNA3075:3209-3231_AACTGATGAATTACCAACCCCAC_0.9982_0.915	crRNA0564:622-644_TCAATATTTTGAAGCTGCCCAGA_0.998_0.914	crRNA2205:2320-2342_CCATTTGGATTAAAGCTGCCAAC_0.9977_0.901	crRNA0920:1017-1039_CATTAGGAAGATTAGTCACTCCA_0.9975_0.9	NA	NA	NA	NA	NA	NA	NA	NA	NA	NA
ENST00000422063.2	ENSG00000003147.13	OTTHUMG00000152008.7	-	ICA1-202	ICA1	1539		1-1539		NA	NA	NA	NA	NA	NA	NA	NA	NA	NA	crRNA0661:703-725_CAAAAATGAAGCAGAGTGGTCTG_0.9993_0.947	crRNA0955:1017-1039_TAAAACTAGAGGATTCCTTGCGC_0.9986_0.9	crRNA0381:381-403_ACAAAGGATTTCGTAAGGCCAAC_0.9979_0.877	crRNA0383:383-405_ACACAAAGGATTTCGTAAGGCCA_0.9972_0.861	crRNA0380:380-402_CAAAGGATTTCGTAAGGCCAACC_0.9965_0.848	crRNA0177:177-199_GAATTGAATGAAACAGCTCTAGC_0.9958_0.84	crRNA0379:379-401_AAAGGATTTCGTAAGGCCAACCT_0.9951_0.836	crRNA0027:27-49_CATATCGATCCTGTAAGTCCCAG_0.9944_0.832	crRNA0954:1016-1038_AAAACTAGAGGATTCCTTGCGCT_0.9937_0.831	crRNA0207:207-229_TTGCTTTCGATAAGTCCAGACAG_0.993_0.825	NA	NA	NA	NA	NA	NA	NA	NA	NA	NA
ENST00000422066.1	ENSG00000177565.11	OTTHUMG00000157140.22	OTTHUMT00000347694.1	TBL1XR1-011	TBL1XR1	604	1-344	345-604		crRNA268:286-308_GATATAACCCATTGGCAGTGCAT_0.9982_0.863	crRNA297:315-337_CCCACTTAAACCATGAGGTCACA_0.9894_0.828	crRNA296:314-336_CCACTTAAACCATGAGGTCACAA_0.9858_0.821	crRNA295:313-335_CACTTAAACCATGAGGTCACAAC_0.984_0.815	crRNA229:247-269_AACTGAATATCCGGTCACCGCCA_0.9805_0.806	crRNA298:316-338_TCCCACTTAAACCATGAGGTCAC_0.9752_0.802	crRNA232:250-272_TGCAACTGAATATCCGGTCACCG_0.9734_0.801	crRNA234:252-274_TGTGCAACTGAATATCCGGTCAC_0.9663_0.794	crRNA231:249-271_GCAACTGAATATCCGGTCACCGC_0.9645_0.794	crRNA228:246-268_ACTGAATATCCGGTCACCGCCAA_0.9592_0.771	crRNA548:566-588_ACAGAGACTCTATTGGTCGACCA_0.9965_0.859	crRNA461:479-501_TGATAGAAATCAATGCAGCGGGT_0.9947_0.858	crRNA340:358-380_TACCAAGAAGTTGACCTCATCAC_0.9929_0.833	crRNA531:549-571_CGACCATCAAACAAGGTACCATC_0.9911_0.831	crRNA462:480-502_ATGATAGAAATCAATGCAGCGGG_0.9876_0.822	crRNA547:565-587_CAGAGACTCTATTGGTCGACCAT_0.9823_0.814	crRNA342:360-382_TATACCAAGAAGTTGACCTCATC_0.9787_0.804	crRNA528:546-568_CCATCAAACAAGGTACCATCCTC_0.977_0.804	crRNA530:548-570_GACCATCAAACAAGGTACCATCC_0.9716_0.798	crRNA463:481-503_GATGATAGAAATCAATGCAGCGG_0.9699_0.797	NA	NA	NA	NA	NA	NA	NA	NA	NA	NA
ENST00000422067.2	ENSG00000146054.13	OTTHUMG00000130963.7	OTTHUMT00000368529.3	TRIM7-004	TRIM7	1954	1-489	490-1401	1402-1954	crRNA0279:279-301_AGAAAATAGCAAAGAAAGGGCCC_0.999_0.919	crRNA0276:276-298_AAATAGCAAAGAAAGGGCCCCCA_0.9984_0.912	crRNA0275:275-297_AATAGCAAAGAAAGGGCCCCCAG_0.9979_0.906	crRNA0278:278-300_GAAAATAGCAAAGAAAGGGCCCC_0.9974_0.891	crRNA0020:20-42_AGACAGGAAGAACATCGCCAAGT_0.9969_0.885	crRNA0277:277-299_AAAATAGCAAAGAAAGGGCCCCC_0.9963_0.884	crRNA0273:273-295_TAGCAAAGAAAGGGCCCCCAGAA_0.9953_0.857	crRNA0274:274-296_ATAGCAAAGAAAGGGCCCCCAGA_0.9943_0.855	crRNA0021:21-43_CAGACAGGAAGAACATCGCCAAG_0.9937_0.851	crRNA0025:25-47_CGAACAGACAGGAAGAACATCGC_0.9901_0.819	crRNA1327:1345-1367_CAAACAGAGAAAAGCGGGAACAC_0.9995_0.944	crRNA1325:1343-1365_AACAGAGAAAAGCGGGAACACGC_0.9958_0.884	crRNA1326:1344-1366_AAACAGAGAAAAGCGGGAACACG_0.9932_0.848	crRNA1052:1070-1092_CCAGCCGTCCTTAGAGCCCACCT_0.9911_0.823	crRNA1051:1069-1091_CAGCCGTCCTTAGAGCCCACCTC_0.9896_0.813	crRNA1331:1349-1371_GGAGCAAACAGAGAAAAGCGGGA_0.9854_0.773	crRNA1324:1342-1364_ACAGAGAAAAGCGGGAACACGCG_0.9848_0.76	crRNA1053:1071-1093_CCCAGCCGTCCTTAGAGCCCACC_0.9817_0.748	crRNA1355:1373-1395_CCAGATTCGCAAGTAGGTGCCCG_0.9812_0.746	crRNA1257:1275-1297_CCACAGCGTAGAAGGACACGGCT_0.9807_0.746	crRNA1765:1783-1805_ATAACAAACGTGGTTGGCCCAGG_0.9948_0.857	crRNA1766:1784-1806_GATAACAAACGTGGTTGGCCCAG_0.9927_0.83	crRNA1726:1744-1766_GGCAACAGAGAACAGCAGGACTG_0.9922_0.83	crRNA1597:1615-1637_GCCAAATCCACATGTGACCTCAG_0.9916_0.825	crRNA1595:1613-1635_CAAATCCACATGTGACCTCAGGA_0.9906_0.82	crRNA1767:1785-1807_TGATAACAAACGTGGTTGGCCCA_0.9885_0.811	crRNA1596:1614-1636_CCAAATCCACATGTGACCTCAGG_0.9875_0.8	crRNA1701:1719-1741_TTTGACATTGTTTTAGGGAGCCA_0.9864_0.778	crRNA1725:1743-1765_GCAACAGAGAACAGCAGGACTGG_0.9859_0.774	crRNA1768:1786-1808_ATGATAACAAACGTGGTTGGCCC_0.9843_0.76
ENST00000422070.4	ENSG00000078328.15	OTTHUMG00000129551.9	OTTHUMT00000409495.2	RBFOX1-009	RBFOX1	1684	1-196	197-1474	1475-1684	crRNA0144:145-167_TTTCTCACGCACTGTCCGCAACT_0.9105_0.622	crRNA0147:148-170_TGGTTTCTCACGCACTGTCCGCA_0.9062_0.618	crRNA0148:149-171_CTGGTTTCTCACGCACTGTCCGC_0.9012_0.612	crRNA0145:146-168_GTTTCTCACGCACTGTCCGCAAC_0.8999_0.61	crRNA0146:147-169_GGTTTCTCACGCACTGTCCGCAA_0.8925_0.602	crRNA0143:144-166_TTCTCACGCACTGTCCGCAACTT_0.8769_0.577	crRNA0142:143-165_TCTCACGCACTGTCCGCAACTTC_0.8297_0.523	crRNA0021:21-43_AGGACTCTCAATCCCGGGCGCGC_0.8229_0.516	crRNA0141:142-164_CTCACGCACTGTCCGCAACTTCG_0.8167_0.51	crRNA0022:22-44_AAGGACTCTCAATCCCGGGCGCG_0.816_0.509	crRNA1207:1240-1262_AACCACCATAAATGTCTGCACCA_0.9944_0.882	crRNA1178:1211-1233_CCATCCTGGTAAACAACACCGCC_0.9938_0.877	crRNA1208:1241-1263_TAACCACCATAAATGTCTGCACC_0.9932_0.877	crRNA1036:1056-1078_AGAAGTATATACAAGTGAACTGG_0.9925_0.871	crRNA1206:1239-1261_ACCACCATAAATGTCTGCACCAT_0.9919_0.868	crRNA1176:1209-1231_ATCCTGGTAAACAACACCGCCGT_0.9907_0.863	crRNA1209:1242-1264_ATAACCACCATAAATGTCTGCAC_0.9888_0.848	crRNA1175:1208-1230_TCCTGGTAAACAACACCGCCGTA_0.9869_0.837	crRNA1177:1210-1232_CATCCTGGTAAACAACACCGCCG_0.9863_0.833	crRNA1029:1049-1071_TATACAAGTGAACTGGGGGCACT_0.9851_0.816	crRNA1575:1608-1630_GCCCCAAAACAAAAGGCAACCCC_0.9994_0.967	crRNA1574:1607-1629_CCCCAAAACAAAAGGCAACCCCC_0.9988_0.966	crRNA1573:1606-1628_CCCAAAACAAAAGGCAACCCCCA_0.9981_0.957	crRNA1598:1631-1653_TCCCAAAACAAAAACCCAGACCT_0.9975_0.954	crRNA1570:1603-1625_AAAACAAAAGGCAACCCCCAAAC_0.9969_0.923	crRNA1572:1605-1627_CCAAAACAAAAGGCAACCCCCAA_0.9963_0.921	crRNA1571:1604-1626_CAAAACAAAAGGCAACCCCCAAA_0.9956_0.916	crRNA1600:1633-1655_CCTCCCAAAACAAAAACCCAGAC_0.995_0.887	crRNA1597:1630-1652_CCCAAAACAAAAACCCAGACCTG_0.9913_0.867	crRNA1596:1629-1651_CCAAAACAAAAACCCAGACCTGC_0.9901_0.854
ENST00000422072.1	ENSG00000143845.10	OTTHUMG00000036061.4	OTTHUMT00000329574.1	ETNK2-009	ETNK2	671		1-449	450-671	NA	NA	NA	NA	NA	NA	NA	NA	NA	NA	crRNA076:76-98_TTCATAGTCAATGAACCGCACGT_0.9985_1	crRNA077:77-99_ATTCATAGTCAATGAACCGCACG_0.9969_0.994	crRNA078:78-100_TATTCATAGTCAATGAACCGCAC_0.9954_0.981	crRNA079:79-101_ATATTCATAGTCAATGAACCGCA_0.9938_0.929	crRNA131:131-153_CAAACTCATTGAAATGGTTGCCA_0.9923_0.904	crRNA301:301-323_AGCCCAGAAGAAGTGAGACGCCA_0.9908_0.888	crRNA299:299-321_CCCAGAAGAAGTGAGACGCCAGG_0.9892_0.888	crRNA103:103-125_AAAAGCTTGGTAGTTGTAGCCAG_0.9877_0.879	crRNA075:75-97_TCATAGTCAATGAACCGCACGTG_0.9861_0.877	crRNA080:80-102_CATATTCATAGTCAATGAACCGC_0.9846_0.869	crRNA492:492-514_CAGAATTGAGCTCTGGAGAACAG_0.9676_0.737	crRNA539:539-561_CATGTGTCCCCTCTCCCACCCTG_0.943_0.71	crRNA541:541-563_CCCATGTGTCCCCTCTCCCACCC_0.9399_0.701	crRNA615:615-637_CCAGACAGGAGAATGAGGTCTTC_0.9245_0.661	crRNA542:542-564_ACCCATGTGTCCCCTCTCCCACC_0.9214_0.654	crRNA535:535-557_TGTCCCCTCTCCCACCCTGTCCA_0.9106_0.644	crRNA540:540-562_CCATGTGTCCCCTCTCCCACCCT_0.9091_0.643	crRNA491:491-513_AGAATTGAGCTCTGGAGAACAGG_0.9029_0.641	crRNA538:538-560_ATGTGTCCCCTCTCCCACCCTGT_0.8844_0.627	crRNA560:560-582_AGAGCCTTCTCCCTGGACACCCA_0.8798_0.624
ENST00000422076.1	ENSG00000160087.16	OTTHUMG00000001911.8	OTTHUMT00000277160.2	UBE2J2-014	UBE2J2	643	1-339	340-643		crRNA141:153-175_CACCTCTCCCTGTCGCTGCGCGT_0.9505_0.615	crRNA144:156-178_GCTCACCTCTCCCTGTCGCTGCG_0.9346_0.581	crRNA145:157-179_CGCTCACCTCTCCCTGTCGCTGC_0.9258_0.572	crRNA155:167-189_CCTGCGAGCGCGCTCACCTCTCC_0.917_0.564	crRNA140:152-174_ACCTCTCCCTGTCGCTGCGCGTG_0.9117_0.558	crRNA147:159-181_CGCGCTCACCTCTCCCTGTCGCT_0.9099_0.556	crRNA146:158-180_GCGCTCACCTCTCCCTGTCGCTG_0.9011_0.548	crRNA142:154-176_TCACCTCTCCCTGTCGCTGCGCG_0.8922_0.54	crRNA022:30-52_CCACCGAACCCGCCGCAGCGCCG_0.8905_0.538	crRNA056:64-86_CGCCCGAAACAGCCGCACCGCCC_0.8887_0.536	crRNA503:558-580_GTTTTCCATGATAATAGCCACCT_0.9982_0.917	crRNA504:559-581_AGTTTTCCATGATAATAGCCACC_0.9965_0.889	crRNA502:557-579_TTTTCCATGATAATAGCCACCTT_0.9947_0.872	crRNA500:555-577_TTCCATGATAATAGCCACCTTCA_0.9929_0.824	crRNA501:556-578_TTTCCATGATAATAGCCACCTTC_0.9912_0.817	crRNA407:462-484_AGAATCGCTTGAACCACTCGAGA_0.9894_0.736	crRNA408:463-485_GAGAATCGCTTGAACCACTCGAG_0.9876_0.714	crRNA411:466-488_CAGGAGAATCGCTTGAACCACTC_0.9859_0.712	crRNA361:416-438_ACAGATGTAAGGCACCGGGTCTT_0.9841_0.709	crRNA387:442-464_AGAATATTCGAAGGGAGGGGCTC_0.9823_0.708	NA	NA	NA	NA	NA	NA	NA	NA	NA	NA
ENST00000422077.2	ENSG00000157036.8	OTTHUMG00000131295.6	OTTHUMT00000342787.1	EXOG-008	EXOG	1317	1-23	24-980	981-1317	crRNA0001:1-23_CTTGCCCGAGGTACCGGCCTTTT_0.5868_0.436	NA	NA	NA	NA	NA	NA	NA	NA	NA	crRNA0361:361-383_ATTATCAAAATCCTGAGGCACAA_0.9976_0.862	crRNA0331:331-353_AAGGTAAAAGGTTTCAGCCATGG_0.9952_0.85	crRNA0332:332-354_AAAGGTAAAAGGTTTCAGCCATG_0.9927_0.835	crRNA0246:246-268_ACATAATCTTCATTGAAGGCACT_0.9919_0.817	crRNA0245:245-267_CATAATCTTCATTGAAGGCACTG_0.9911_0.81	crRNA0247:247-269_AACATAATCTTCATTGAAGGCAC_0.9903_0.804	crRNA0362:362-384_TATTATCAAAATCCTGAGGCACA_0.9895_0.804	crRNA0770:788-810_TACTCAAGTACAAGGTGAACTCC_0.9855_0.784	crRNA0299:299-321_AAAATTTGTTATTTCCTGCTGGA_0.9839_0.781	crRNA0274:274-296_CATGTGTCCTCGTGACCACCCAC_0.9831_0.781	crRNA1034:1052-1074_TTAAAAAGCAAAAAGCAAAGCCA_0.9992_0.943	crRNA1207:1244-1266_ACTGTTTCTTTAAAGCAAAGCCA_0.9984_0.885	crRNA1202:1239-1261_TTCTTTAAAGCAAAGCCACTAGT_0.9968_0.861	crRNA1228:1265-1287_TAGTCATAAATTTAGGATTCCAC_0.996_0.857	crRNA1033:1051-1073_TAAAAAGCAAAAAGCAAAGCCAC_0.9944_0.849	crRNA1203:1240-1262_TTTCTTTAAAGCAAAGCCACTAG_0.9935_0.846	crRNA1092:1129-1151_TAGTGAGCTATGATTCCACCACT_0.9887_0.8	crRNA1195:1232-1254_AAGCAAAGCCACTAGTAGCTGAG_0.9879_0.799	crRNA1206:1243-1265_CTGTTTCTTTAAAGCAAAGCCAC_0.9871_0.79	crRNA1229:1266-1288_TTAGTCATAAATTTAGGATTCCA_0.9863_0.784
ENST00000422078.1	ENSG00000117620.8	OTTHUMG00000010805.3	OTTHUMT00000029787.1	SLC35A3-005	SLC35A3	748	1-74	75-748		crRNA036:36-58_GCTTTCTCTAACCAAAGGCCTGA_0.7889_0.558	crRNA035:35-57_CTTTCTCTAACCAAAGGCCTGAG_0.7656_0.535	crRNA037:37-59_TGCTTTCTCTAACCAAAGGCCTG_0.7584_0.531	crRNA038:38-60_TTGCTTTCTCTAACCAAAGGCCT_0.7307_0.493	crRNA045:45-67_TCTTCATTTGCTTTCTCTAACCA_0.6972_0.475	crRNA027:27-49_AACCAAAGGCCTGAGAAGGCAAG_0.6812_0.457	crRNA028:28-50_TAACCAAAGGCCTGAGAAGGCAA_0.6623_0.446	crRNA039:39-61_TTTGCTTTCTCTAACCAAAGGCC_0.6492_0.436	crRNA034:34-56_TTTCTCTAACCAAAGGCCTGAGA_0.639_0.424	crRNA032:32-54_TCTCTAACCAAAGGCCTGAGAAG_0.6274_0.412	crRNA228:228-250_TAGACCAATAAAATGCAGGCCAT_0.9985_1	crRNA229:229-251_GTAGACCAATAAAATGCAGGCCA_0.9971_1	crRNA540:579-601_AGTCCTACAAATTGAGAACCAGC_0.9956_1	crRNA227:227-249_AGACCAATAAAATGCAGGCCATT_0.9942_1	crRNA456:495-517_ATCAAAATTACTAGGGACAGCCA_0.9927_0.974	crRNA455:494-516_TCAAAATTACTAGGGACAGCCAC_0.9913_0.955	crRNA457:496-518_CATCAAAATTACTAGGGACAGCC_0.9898_0.946	crRNA541:580-602_GAGTCCTACAAATTGAGAACCAG_0.9884_0.945	crRNA454:493-515_CAAAATTACTAGGGACAGCCACT_0.9869_0.936	crRNA379:379-401_ATCTAGATTTGATAGTGCCACAT_0.9854_0.93	NA	NA	NA	NA	NA	NA	NA	NA	NA	NA
ENST00000422080.1	ENSG00000115677.12	OTTHUMG00000133391.6	OTTHUMT00000323380.1	HDLBP-029	HDLBP	578	1-417	418-578		crRNA276:294-316_GCTACAACAGAATGTGGACCTCG_0.9981_0.886	crRNA341:359-381_ACAGCAAAACGGTCAGTAGCCAG_0.9963_0.881	crRNA347:365-387_AAAACCACAGCAAAACGGTCAGT_0.9944_0.877	crRNA342:360-382_CACAGCAAAACGGTCAGTAGCCA_0.9926_0.854	crRNA340:358-380_CAGCAAAACGGTCAGTAGCCAGA_0.9907_0.853	crRNA277:295-317_TGCTACAACAGAATGTGGACCTC_0.9888_0.85	crRNA346:364-386_AAACCACAGCAAAACGGTCAGTA_0.9851_0.827	crRNA357:375-397_ACAATCCGGGAAAACCACAGCAA_0.9814_0.816	crRNA339:357-379_AGCAAAACGGTCAGTAGCCAGAA_0.9796_0.816	crRNA348:366-388_GAAAACCACAGCAAAACGGTCAG_0.9777_0.812	crRNA455:473-495_AACTTTGATTTGTTGCGGAACCA_0.987_0.83	crRNA454:472-494_ACTTTGATTTGTTGCGGAACCAG_0.9833_0.817	crRNA453:471-493_CTTTGATTTGTTGCGGAACCAGC_0.9758_0.798	crRNA452:470-492_TTTGATTTGTTGCGGAACCAGCC_0.9721_0.778	crRNA450:468-490_TGATTTGTTGCGGAACCAGCCCA_0.9703_0.777	crRNA451:469-491_TTGATTTGTTGCGGAACCAGCCC_0.9628_0.756	crRNA449:467-489_GATTTGTTGCGGAACCAGCCCAC_0.9591_0.753	crRNA448:466-488_ATTTGTTGCGGAACCAGCCCACT_0.9572_0.753	crRNA384:402-424_AACTCATGGTTGATCTCACACCT_0.9517_0.729	crRNA385:403-425_GAACTCATGGTTGATCTCACACC_0.9424_0.706	NA	NA	NA	NA	NA	NA	NA	NA	NA	NA
ENST00000422081.2	ENSG00000241489.3	OTTHUMG00000022618.4	OTTHUMT00000058694.2	IDS-006	IDS	2635	1-1412	1413-2432	2433-2635	crRNA0931:931-953_TACCAAGAAATCACAAGACGCCC_0.9996_1	crRNA0930:930-952_ACCAAGAAATCACAAGACGCCCT_0.9992_0.993	crRNA0932:932-954_ATACCAAGAAATCACAAGACGCC_0.9989_0.978	crRNA0701:701-723_AGTTAATATGGATTGCACAGCCT_0.9985_0.976	crRNA0721:721-743_GAGCATTAATTTATCCAGTCAGT_0.9981_0.952	crRNA0722:722-744_TGAGCATTAATTTATCCAGTCAG_0.9977_0.947	crRNA0702:702-724_CAGTTAATATGGATTGCACAGCC_0.9973_0.942	crRNA0765:765-787_CCTATTGTGTTCAGCACGCACCC_0.9969_0.931	crRNA0933:933-955_AATACCAAGAAATCACAAGACGC_0.9958_0.916	crRNA0929:929-951_CCAAGAAATCACAAGACGCCCTG_0.9954_0.91	crRNA1679:1679-1701_CCAAATATGACACAGAGGCAAAG_0.9966_0.919	crRNA1681:1681-1703_ATCCAAATATGACACAGAGGCAA_0.9962_0.919	crRNA2286:2286-2308_AATTCATCAGGATTGAAGCCAAC_0.9946_0.909	crRNA1846:1846-1868_AACATAGAATATCAGGGGAACAT_0.9931_0.896	crRNA2282:2282-2304_CATCAGGATTGAAGCCAACCCAC_0.9923_0.895	crRNA1976:1976-1998_AAAGAGACACAAGTTCCACAAGG_0.992_0.889	crRNA1680:1680-1702_TCCAAATATGACACAGAGGCAAA_0.99_0.883	crRNA2333:2333-2355_CCACAAAATACAGTTCCCCTGCA_0.9897_0.881	crRNA2297:2297-2319_AGTTAGCTAGAAATTCATCAGGA_0.9874_0.871	crRNA1685:1685-1707_GTGTATCCAAATATGACACAGAG_0.987_0.871	crRNA2445:2445-2467_AGCACATCACATTTGCCATCCAT_0.9885_0.878	crRNA2572:2572-2594_GCTGTTACATATTCTCAGGCCAA_0.9843_0.852	crRNA2446:2446-2468_GAGCACATCACATTTGCCATCCA_0.9835_0.848	crRNA2496:2496-2518_GGTAATCACAAAACGACCAGCTC_0.9701_0.792	crRNA2497:2497-2519_GGGTAATCACAAAACGACCAGCT_0.9693_0.791	crRNA2498:2498-2520_TGGGTAATCACAAAACGACCAGC_0.9663_0.785	crRNA2571:2571-2593_CTGTTACATATTCTCAGGCCAAA_0.9636_0.773	crRNA2495:2495-2517_GTAATCACAAAACGACCAGCTCT_0.9617_0.767	crRNA2494:2494-2516_TAATCACAAAACGACCAGCTCTA_0.9613_0.767	crRNA2476:2476-2498_CTCTAACTCCTCCTCTCACCAGC_0.959_0.76
ENST00000422085.1	ENSG00000183305.9	OTTHUMG00000022645.3	OTTHUMT00000334899.1	MAGEA2B-008	MAGEA2B	652	1-292	293-652		crRNA104:104-126_GAACCACTGCATCTGTCGACCAG_0.9968_0.795	crRNA224:224-246_GCAATGAAGACCCACAGGCAGAT_0.9952_0.787	crRNA048:48-70_TGAAAACAAGGTCATCAACTCCC_0.9937_0.769	crRNA103:103-125_AACCACTGCATCTGTCGACCAGA_0.9921_0.767	crRNA047:47-69_GAAAACAAGGTCATCAACTCCCT_0.9905_0.763	crRNA105:105-127_AGAACCACTGCATCTGTCGACCA_0.9889_0.745	crRNA046:46-68_AAAACAAGGTCATCAACTCCCTG_0.9873_0.73	crRNA194:194-216_TTCAATGCTCCTCCAGTGCCTCG_0.9841_0.729	crRNA045:45-67_AAACAAGGTCATCAACTCCCTGA_0.9825_0.727	crRNA225:225-247_GGCAATGAAGACCCACAGGCAGA_0.9794_0.714	crRNA630:630-652_CAGAAAATGAACCAACTCAACCA_0.9984_0.819	crRNA628:628-650_GAAAATGAACCAACTCAACCATC_0.9857_0.73	crRNA624:624-646_ATGAACCAACTCAACCATCTTCC_0.981_0.72	crRNA629:629-651_AGAAAATGAACCAACTCAACCAT_0.973_0.703	crRNA407:407-429_ACTAGAGTAGAAGAGGAAGAAGC_0.9667_0.697	crRNA309:309-331_TTCAGGCTTGCAGTGCTGACTCC_0.9587_0.678	crRNA600:600-622_ACTGATTGCTGCTTGGAACTCGG_0.9571_0.677	crRNA307:307-329_CAGGCTTGCAGTGCTGACTCCTC_0.954_0.672	crRNA618:618-640_CAACTCAACCATCTTCCTACTGA_0.9524_0.67	crRNA504:504-526_AGTGTAGTTGATGGTAGTCGAGA_0.9492_0.659	NA	NA	NA	NA	NA	NA	NA	NA	NA	NA
ENST00000422087.1	ENSG00000135241.12	OTTHUMG00000154870.6	OTTHUMT00000337475.1	PNPLA8-002	PNPLA8	3530	1-407	408-2756	2757-3530	crRNA0233:238-260_GACCATAGCAGTATGATTCCAGC_0.9994_0.946	crRNA0229:234-256_ATAGCAGTATGATTCCAGCTGTA_0.9991_0.931	crRNA0265:270-292_TCCACATGAATTTTGAGAGGCAC_0.9988_0.928	crRNA0264:269-291_CCACATGAATTTTGAGAGGCACA_0.9938_0.875	crRNA0263:268-290_CACATGAATTTTGAGAGGCACAA_0.9928_0.869	crRNA0248:253-275_AGGCACAAACATTCGGACCATAG_0.9919_0.867	crRNA0250:255-277_AGAGGCACAAACATTCGGACCAT_0.9885_0.846	crRNA0045:50-72_CAACACAAACACTGGCGCAGCAG_0.9872_0.842	crRNA0232:237-259_ACCATAGCAGTATGATTCCAGCT_0.9829_0.825	crRNA0261:266-288_CATGAATTTTGAGAGGCACAAAC_0.9826_0.824	crRNA1433:1536-1558_TCAACCCTAGTAATGCAGAGCTT_0.9997_0.981	crRNA1755:1858-1880_CATGAAAGCTAATATGGCACCTG_0.9984_0.926	crRNA1754:1857-1879_ATGAAAGCTAATATGGCACCTGT_0.9981_0.922	crRNA1753:1856-1878_TGAAAGCTAATATGGCACCTGTG_0.9975_0.917	crRNA2065:2187-2209_ATTTTATACTGACAGCCTCCCAA_0.9972_0.911	crRNA1756:1859-1881_ACATGAAAGCTAATATGGCACCT_0.9969_0.906	crRNA0962:1007-1029_ATAAAAAGTAGAATGAGTCTCCA_0.9966_0.902	crRNA2069:2191-2213_CCACATTTTATACTGACAGCCTC_0.9963_0.899	crRNA2068:2190-2212_CACATTTTATACTGACAGCCTCC_0.996_0.893	crRNA1862:1984-2006_GTCATAAAATGCATGGCTCCAAC_0.9953_0.879	crRNA3009:3228-3250_ATGATATTACAATAAAAGGCAGT_0.9978_0.918	crRNA3008:3227-3249_TGATATTACAATAAAAGGCAGTG_0.9956_0.882	crRNA2858:3077-3099_ACACAGTACAATATAGCTTTCGG_0.995_0.879	crRNA2857:3076-3098_CACAGTACAATATAGCTTTCGGT_0.9947_0.878	crRNA3155:3433-3455_AATAAGCTAGTGTTAGATCTGGA_0.9925_0.869	crRNA3207:3485-3507_TAATGATAGGAATATCTCCTCAG_0.9916_0.862	crRNA2627:2824-2846_GTTAACTCATGTCGAACCCCACA_0.9907_0.857	crRNA2628:2825-2847_AGTTAACTCATGTCGAACCCCAC_0.9866_0.84	crRNA2626:2823-2845_TTAACTCATGTCGAACCCCACAA_0.9835_0.828	crRNA2891:3110-3132_ATTCAACATGATTATGAGGACTA_0.972_0.78
ENST00000422090.2	ENSG00000213024.6	OTTHUMG00000183077.2	OTTHUMT00000464987.1	NUP62-004	NUP62	3479	1-496	497-2065	2066-3479	crRNA0037:37-59_GTTGTTCCTGCGCAGTAGCCCAC_0.9752_0.789	crRNA0334:378-400_CCCACCTTCTTTCTTCAGCCGAG_0.9734_0.782	crRNA0393:437-459_CAAAGCAAATCCGTCGGTGTCTG_0.9674_0.76	crRNA0036:36-58_TTGTTCCTGCGCAGTAGCCCACC_0.962_0.745	crRNA0335:379-401_TCCCACCTTCTTTCTTCAGCCGA_0.9571_0.728	crRNA0104:130-152_TAGACTCGATGTTTGTCAGCCCG_0.9562_0.727	crRNA0353:397-419_CACGCCTGCGCTCTCCGCTCCCA_0.9553_0.725	crRNA0392:436-458_AAAGCAAATCCGTCGGTGTCTGC_0.9535_0.719	crRNA0033:33-55_TTCCTGCGCAGTAGCCCACCAGT_0.9526_0.718	crRNA0177:203-225_CAGAAGTAGTACGGTGGGCCGAA_0.9484_0.71	crRNA1298:1360-1382_GTTTTAAATTCAAGGCAAAGCCG_0.997_0.938	crRNA0898:960-982_ACCAGTGAATGAGAAGCCTCCAG_0.9961_0.922	crRNA0897:959-981_CCAGTGAATGAGAAGCCTCCAGA_0.9958_0.912	crRNA0568:612-634_AGCCCCAAAATTAAACCCTCCAG_0.994_0.885	crRNA0710:772-794_TCAAGTTGAGCTTTGAAGCACCG_0.9934_0.881	crRNA0899:961-983_CACCAGTGAATGAGAAGCCTCCA_0.9922_0.875	crRNA0900:962-984_CCACCAGTGAATGAGAAGCCTCC_0.9909_0.855	crRNA1297:1359-1381_TTTTAAATTCAAGGCAAAGCCGG_0.9906_0.854	crRNA0567:611-633_GCCCCAAAATTAAACCCTCCAGT_0.9897_0.844	crRNA0711:773-795_CTCAAGTTGAGCTTTGAAGCACC_0.9894_0.844	crRNA2218:2280-2302_AGATACTCAAATGAAAGCCACAG_0.9997_1	crRNA2939:3083-3105_TAGCATAACAAGTGCCACCCAAG_0.9994_1	crRNA2078:2140-2162_CAAACAAGTATCTTGCCACAACC_0.9991_1	crRNA2940:3084-3106_ATAGCATAACAAGTGCCACCCAA_0.9988_1	crRNA2217:2279-2301_GATACTCAAATGAAAGCCACAGA_0.9985_0.974	crRNA2077:2139-2161_AAACAAGTATCTTGCCACAACCC_0.9982_0.959	crRNA2984:3128-3150_CTCACAATCTAACAGCGAGACGA_0.9979_0.957	crRNA2941:3085-3107_GATAGCATAACAAGTGCCACCCA_0.9976_0.946	crRNA2079:2141-2163_ACAAACAAGTATCTTGCCACAAC_0.9973_0.944	crRNA2216:2278-2300_ATACTCAAATGAAAGCCACAGAA_0.9967_0.926
ENST00000422091.1	ENSG00000089820.11	OTTHUMG00000024226.46	OTTHUMT00000316209.1	ARHGAP4-019	ARHGAP4	570	1-47	48-570		crRNA010:10-32_TGCCGTTCCCTCCAGGCCCCCTT_0.8976_0.539	crRNA018:18-40_CAGCTGGCTGCCGTTCCCTCCAG_0.841_0.518	crRNA011:11-33_CTGCCGTTCCCTCCAGGCCCCCT_0.8318_0.511	crRNA012:12-34_GCTGCCGTTCCCTCCAGGCCCCC_0.8007_0.494	crRNA009:9-31_GCCGTTCCCTCCAGGCCCCCTTG_0.7495_0.471	crRNA016:16-38_GCTGGCTGCCGTTCCCTCCAGGC_0.6691_0.435	crRNA025:25-47_CTCTCAGCAGCTGGCTGCCGTTC_0.649_0.426	crRNA008:8-30_CCGTTCCCTCCAGGCCCCCTTGG_0.6453_0.425	crRNA017:17-39_AGCTGGCTGCCGTTCCCTCCAGG_0.6307_0.42	crRNA021:21-43_CAGCAGCTGGCTGCCGTTCCCTC_0.6197_0.419	crRNA393:394-416_GCTCTTCTTGACCAGGCGCCCCA_0.9982_0.722	crRNA392:393-415_CTCTTCTTGACCAGGCGCCCCAC_0.9963_0.717	crRNA485:486-508_TCCATGTGATATGCCTGGTACGT_0.9945_0.71	crRNA484:485-507_CCATGTGATATGCCTGGTACGTC_0.9927_0.686	crRNA371:372-394_ACGTCCTCTGCAATGTGACTCAG_0.9909_0.682	crRNA483:484-506_CATGTGATATGCCTGGTACGTCT_0.989_0.671	crRNA391:392-414_TCTTCTTGACCAGGCGCCCCACG_0.9872_0.656	crRNA146:146-168_AGTATTCCAGCTCCACCTCAGCG_0.9854_0.638	crRNA390:391-413_CTTCTTGACCAGGCGCCCCACGT_0.9835_0.638	crRNA369:370-392_GTCCTCTGCAATGTGACTCAGGC_0.9817_0.632	NA	NA	NA	NA	NA	NA	NA	NA	NA	NA
ENST00000422095.1	ENSG00000001629.5	OTTHUMG00000155859.1	OTTHUMT00000342019.1	ANKIB1-002	ANKIB1	2036		1-163	164-2036	NA	NA	NA	NA	NA	NA	NA	NA	NA	NA	crRNA0075:95-117_AGTACATCTGTAATAACCTCCAG_0.992_0.88	crRNA0074:94-116_GTACATCTGTAATAACCTCCAGT_0.9914_0.877	crRNA0073:93-115_TACATCTGTAATAACCTCCAGTG_0.9722_0.787	crRNA0076:96-118_GAGTACATCTGTAATAACCTCCA_0.9647_0.763	crRNA0035:35-57_CCAGCAAAAGTCATACTTGCACT_0.954_0.719	crRNA0025:25-47_TCATACTTGCACTTAGCACACTG_0.9444_0.697	crRNA0066:86-108_GTAATAACCTCCAGTGGACGAAC_0.9438_0.697	crRNA0068:88-110_CTGTAATAACCTCCAGTGGACGA_0.9385_0.688	crRNA0024:24-46_CATACTTGCACTTAGCACACTGC_0.9278_0.667	crRNA0067:87-109_TGTAATAACCTCCAGTGGACGAA_0.9262_0.663	crRNA1569:1647-1669_TGTAATTCATTTAGAGCCCAGAT_0.9995_1	crRNA1570:1648-1670_CTGTAATTCATTTAGAGCCCAGA_0.9989_0.982	crRNA1572:1650-1672_ACCTGTAATTCATTTAGAGCCCA_0.9984_0.981	crRNA1571:1649-1671_CCTGTAATTCATTTAGAGCCCAG_0.9979_0.959	crRNA1532:1610-1632_CTAAATGTACTTGTTCAAGCCAG_0.9973_0.934	crRNA0309:387-409_AAGAACACTTGAGAATGCGCCGA_0.9968_0.924	crRNA1531:1609-1631_TAAATGTACTTGTTCAAGCCAGT_0.9963_0.908	crRNA0726:804-826_ATAGATGCAGAACTTACCACGGA_0.9957_0.901	crRNA0308:386-408_AGAACACTTGAGAATGCGCCGAG_0.9952_0.898	crRNA0311:389-411_ATAAGAACACTTGAGAATGCGCC_0.9946_0.895
ENST00000422097.1	ENSG00000105976.10	OTTHUMG00000023299.8	OTTHUMT00000141949.2	MET-004	MET	688		1-645	646-688	NA	NA	NA	NA	NA	NA	NA	NA	NA	NA	crRNA104:104-126_ACCTGTTATTGTGCTCCCACCAC_0.9985_0.874	crRNA105:105-127_CACCTGTTATTGTGCTCCCACCA_0.9969_0.867	crRNA591:610-632_GAGAATAACATAATTACACTGGC_0.9954_0.864	crRNA195:214-236_ATTATCTCTGAATTAGAGCGATG_0.9938_0.854	crRNA184:203-225_ATTAGAGCGATGTTGACATGCCA_0.9923_0.833	crRNA463:482-504_ATGTAAGTGTATATTCTCACAGC_0.9907_0.827	crRNA376:395-417_TTCCAGTACATTTTCATTGCCCA_0.9892_0.821	crRNA587:606-628_ATAACATAATTACACTGGCTTCC_0.9876_0.819	crRNA611:630-652_TAATGATTTATTTTAAGCCTGAG_0.9861_0.818	crRNA561:580-602_TTTACATCATGAGAGGAATGCAG_0.9845_0.816	crRNA644:663-685_TTGATGAGCCAAAACCCACACAT_0.9428_0.732	crRNA646:665-687_AGTTGATGAGCCAAAACCCACAC_0.9335_0.727	crRNA645:664-686_GTTGATGAGCCAAAACCCACACA_0.8655_0.602	crRNA643:662-684_TGATGAGCCAAAACCCACACATA_0.8454_0.583	crRNA647:666-688_GAGTTGATGAGCCAAAACCCACA_0.7372_0.504	crRNA632:651-673_AACCCACACATAAATGAGCTTTA_0.5054_0.337	crRNA633:652-674_AAACCCACACATAAATGAGCTTT_0.4637_0.314	crRNA634:653-675_AAAACCCACACATAAATGAGCTT_0.4436_0.306	crRNA631:650-672_ACCCACACATAAATGAGCTTTAA_0.3539_0.253	crRNA635:654-676_CAAAACCCACACATAAATGAGCT_0.3323_0.245
ENST00000422098.1	ENSG00000101966.8	OTTHUMG00000022336.6	OTTHUMT00000106693.2	XIAP-007	XIAP	390	1-341	342-390		crRNA271:312-334_TGAAAATAGGACTTGTCCACCTT_0.9969_0.83	crRNA272:313-335_TTGAAAATAGGACTTGTCCACCT_0.9939_0.83	crRNA273:314-336_CTTGAAAATAGGACTTGTCCACC_0.9908_0.812	crRNA161:202-224_CAATCTGGAAATGCCAACTCCGC_0.9878_0.796	crRNA162:203-225_CCAATCTGGAAATGCCAACTCCG_0.9847_0.785	crRNA163:204-226_CCCAATCTGGAAATGCCAACTCC_0.9817_0.775	crRNA001:1-23_AAGCTGACCTAGCGCGCGCACAT_0.9786_0.755	crRNA261:302-324_ACTTGTCCACCTTTTCGCGCCAG_0.9755_0.738	crRNA048:67-89_AAAAATGAGGCCCTTGCAACCCC_0.9725_0.736	crRNA274:315-337_TCTTGAAAATAGGACTTGTCCAC_0.9694_0.732	crRNA318:359-381_GTACACAAGTTTTAGATCCTTCA_0.9021_0.62	crRNA319:360-382_GGTACACAAGTTTTAGATCCTTC_0.8746_0.583	crRNA279:320-342_TCTTCTCTTGAAAATAGGACTTG_0.7003_0.459	crRNA297:338-360_CAAAACTGTTAAAAGTCATCTTC_0.682_0.438	crRNA320:361-383_AGGTACACAAGTTTTAGATCCTT_0.6361_0.394	crRNA321:362-384_CAGGTACACAAGTTTTAGATCCT_0.6208_0.386	crRNA295:336-358_AAACTGTTAAAAGTCATCTTCTC_0.6177_0.386	crRNA292:333-355_CTGTTAAAAGTCATCTTCTCTTG_0.5291_0.343	crRNA298:339-361_TCAAAACTGTTAAAAGTCATCTT_0.5199_0.341	crRNA299:340-362_TTCAAAACTGTTAAAAGTCATCT_0.5015_0.327	NA	NA	NA	NA	NA	NA	NA	NA	NA	NA
ENST00000422105.1	ENSG00000156931.11	OTTHUMG00000156707.7	OTTHUMT00000345378.1	VPS8-010	VPS8	811	1-205	206-811		crRNA052:52-74_GCCTTCTTTACATTCCAAACCCC_0.9986_1	crRNA051:51-73_CCTTCTTTACATTCCAAACCCCA_0.985_0.846	crRNA050:50-72_CTTCTTTACATTCCAAACCCCAG_0.9836_0.841	crRNA053:53-75_TGCCTTCTTTACATTCCAAACCC_0.9808_0.836	crRNA088:88-110_CATAAGGGTAAATCGGTGCCAAA_0.974_0.827	crRNA155:175-197_CTAATAACAGTATTCAGTCCATC_0.9699_0.818	crRNA090:90-112_AGCATAAGGGTAAATCGGTGCCA_0.9631_0.775	crRNA049:49-71_TTCTTTACATTCCAAACCCCAGG_0.9549_0.755	crRNA156:176-198_TCTAATAACAGTATTCAGTCCAT_0.9521_0.745	crRNA154:174-196_TAATAACAGTATTCAGTCCATCA_0.9508_0.737	crRNA542:600-622_CTTCAAAAGTGAATGGCGCATAA_0.9973_0.914	crRNA544:602-624_CCCTTCAAAAGTGAATGGCGCAT_0.9959_0.909	crRNA649:707-729_GCCAATCCATGAGATGTACCCAC_0.9945_0.904	crRNA705:763-785_CAACACTAGTGCTACCCAGACAG_0.9932_0.885	crRNA543:601-623_CCTTCAAAAGTGAATGGCGCATA_0.9918_0.874	crRNA648:706-728_CCAATCCATGAGATGTACCCACT_0.9904_0.863	crRNA647:705-727_CAATCCATGAGATGTACCCACTG_0.9891_0.86	crRNA707:765-787_TCCAACACTAGTGCTACCCAGAC_0.9877_0.86	crRNA663:721-743_GATCAAATATTAAAGCCAATCCA_0.9863_0.849	crRNA545:603-625_TCCCTTCAAAAGTGAATGGCGCA_0.9822_0.838	NA	NA	NA	NA	NA	NA	NA	NA	NA	NA
ENST00000422109.2	ENSG00000124092.8	OTTHUMG00000032829.6	OTTHUMT00000472044.2	CTCFL-018	CTCFL	2964	1-662	663-1946	1947-2964	crRNA0593:629-651_CTGTTTGAAAAATAAGCAAGCGG_0.9982_0.912	crRNA0591:627-649_GTTTGAAAAATAAGCAAGCGGTT_0.9945_0.873	crRNA0592:628-650_TGTTTGAAAAATAAGCAAGCGGT_0.9938_0.869	crRNA0587:623-645_GAAAAATAAGCAAGCGGTTTCCA_0.9916_0.856	crRNA0404:404-426_AGAACGAACAGGTTTGGGCCTCA_0.9887_0.827	crRNA0415:415-437_TACAAAACCCTAGAACGAACAGG_0.981_0.78	crRNA0536:536-558_AGTTGAAACAAGGTCTGGCCTCA_0.9777_0.768	crRNA0402:402-424_AACGAACAGGTTTGGGCCTCAGC_0.9737_0.759	crRNA0414:414-436_ACAAAACCCTAGAACGAACAGGT_0.9704_0.751	crRNA0443:443-465_GCAGGATTTAGGCTAAAGCAGGA_0.9639_0.731	crRNA1602:1714-1736_CTTCAATTTACTTGCCTCCACAC_0.9974_0.905	crRNA1604:1716-1738_CGCTTCAATTTACTTGCCTCCAC_0.9934_0.868	crRNA1496:1608-1630_ACAAATGCCATGTTGCAGTCGTT_0.9923_0.858	crRNA1542:1654-1676_ATGAGTATGTTTATAGCGCCTGT_0.9912_0.854	crRNA1544:1656-1678_TCATGAGTATGTTTATAGCGCCT_0.9905_0.847	crRNA1543:1655-1677_CATGAGTATGTTTATAGCGCCTG_0.9898_0.837	crRNA1603:1715-1737_GCTTCAATTTACTTGCCTCCACA_0.9894_0.835	crRNA0984:1058-1080_GCTGGATACTAATGGCCACACAC_0.988_0.825	crRNA0627:663-685_ACAGAGATCTCAGTGGCTGCCAT_0.9872_0.819	crRNA1780:1892-1914_GGAGCATTTGTAAACAGTCGGGA_0.9865_0.818	crRNA2091:2203-2225_AATAATAGAACAATTAGCCAGGC_0.9996_1	crRNA2089:2201-2223_TAATAGAACAATTAGCCAGGCGT_0.9993_1	crRNA2027:2139-2161_CATGAGAATCACTTGAACCCAGG_0.9989_0.98	crRNA2092:2204-2226_AAATAATAGAACAATTAGCCAGG_0.9985_0.952	crRNA2028:2140-2162_GCATGAGAATCACTTGAACCCAG_0.9978_0.908	crRNA2707:2889-2911_TGAAATAATTATACAGCTCACCA_0.9971_0.896	crRNA2337:2501-2523_CCAAACATCCACAGAGCGCCACA_0.9967_0.889	crRNA2088:2200-2222_AATAGAACAATTAGCCAGGCGTG_0.9963_0.888	crRNA2708:2890-2912_ATGAAATAATTATACAGCTCACC_0.996_0.885	crRNA2225:2337-2359_AGATCCACAAAACTGGTGCCATC_0.9956_0.88
ENST00000422110.2	ENSG00000114745.9	OTTHUMG00000131292.3	OTTHUMT00000342415.1	GORASP1-004	GORASP1	2523	1-97	98-955	956-2523	crRNA0016:16-38_ACGCCAGTAGCACCGACTCGCTC_0.9408_0.685	crRNA0012:12-34_CAGTAGCACCGACTCGCTCTCTC_0.9286_0.665	crRNA0014:14-36_GCCAGTAGCACCGACTCGCTCTC_0.9071_0.637	crRNA0031:31-53_ACCCGGACCGACCCGACGCCAGT_0.9039_0.633	crRNA0067:67-89_CTCCGCTCGGCACCCAGGTCCAG_0.8917_0.614	crRNA0015:15-37_CGCCAGTAGCACCGACTCGCTCT_0.8807_0.603	crRNA0013:13-35_CCAGTAGCACCGACTCGCTCTCT_0.8746_0.599	crRNA0032:32-54_TACCCGGACCGACCCGACGCCAG_0.8682_0.595	crRNA0024:24-46_CCGACCCGACGCCAGTAGCACCG_0.8548_0.584	crRNA0042:42-64_CCGCTGCGCCTACCCGGACCGAC_0.8252_0.561	crRNA0542:560-582_TCCAAGAGAGAAATTCCCGACAC_0.998_0.945	crRNA0541:559-581_CCAAGAGAGAAATTCCCGACACG_0.9963_0.919	crRNA0540:558-580_CAAGAGAGAAATTCCCGACACGT_0.9955_0.907	crRNA0536:554-576_AGAGAAATTCCCGACACGTCCAG_0.9939_0.86	crRNA0679:697-719_CAGACCATGTAGCCTCACCACCC_0.9866_0.798	crRNA0535:553-575_GAGAAATTCCCGACACGTCCAGG_0.9834_0.786	crRNA0534:552-574_AGAAATTCCCGACACGTCCAGGA_0.9813_0.781	crRNA0544:562-584_TGTCCAAGAGAGAAATTCCCGAC_0.9809_0.78	crRNA0682:700-722_ACCCAGACCATGTAGCCTCACCA_0.9797_0.771	crRNA0678:696-718_AGACCATGTAGCCTCACCACCCC_0.9757_0.762	crRNA1452:1470-1492_GCCTAGAATTTCCAACGCACCTC_0.9996_0.994	crRNA1230:1248-1270_GAAGAATCAAAGCGACCAGGCCA_0.9992_0.961	crRNA1228:1246-1268_AGAATCAAAGCGACCAGGCCAAC_0.9988_0.95	crRNA1945:1963-1985_ACAAGCTAGAAGACGAGGCCAGA_0.9984_0.945	crRNA1947:1965-1987_GCACAAGCTAGAAGACGAGGCCA_0.9976_0.938	crRNA1946:1964-1986_CACAAGCTAGAAGACGAGGCCAG_0.9972_0.93	crRNA2360:2396-2418_TGATACCCATTTTATCCTCCAAC_0.9968_0.924	crRNA1229:1247-1269_AAGAATCAAAGCGACCAGGCCAA_0.9959_0.919	crRNA1233:1251-1273_CAGGAAGAATCAAAGCGACCAGG_0.9951_0.875	crRNA1168:1186-1208_ACACTGGATTATGACCAGACCCT_0.9947_0.869
ENST00000422112.2	ENSG00000164120.9	OTTHUMG00000160772.6	OTTHUMT00000362377.1	HPGD-011	HPGD	805	1-37	38-634	635-805	crRNA011:11-33_CAGCCACTGCTGGGGCGGGCGGT_0.4149_0.3	crRNA013:13-35_TGCAGCCACTGCTGGGGCGGGCG_0.4_0.294	crRNA010:10-32_AGCCACTGCTGGGGCGGGCGGTG_0.3973_0.293	crRNA009:9-31_GCCACTGCTGGGGCGGGCGGTGG_0.377_0.283	crRNA012:12-34_GCAGCCACTGCTGGGGCGGGCGG_0.3757_0.283	crRNA008:8-30_CCACTGCTGGGGCGGGCGGTGGG_0.3311_0.271	crRNA014:14-36_GTGCAGCCACTGCTGGGGCGGGC_0.3203_0.267	crRNA007:7-29_CACTGCTGGGGCGGGCGGTGGGC_0.2743_0.238	crRNA006:6-28_ACTGCTGGGGCGGGCGGTGGGCG_0.2432_0.217	crRNA015:15-37_GGTGCAGCCACTGCTGGGGCGGG_0.2392_0.212	crRNA329:329-351_TTCATAAGATTAGCAGCCAACGC_0.9986_1	crRNA328:328-350_TCATAAGATTAGCAGCCAACGCT_0.9973_1	crRNA330:330-352_GTTCATAAGATTAGCAGCCAACG_0.9959_1	crRNA331:331-353_TGTTCATAAGATTAGCAGCCAAC_0.9946_1	crRNA333:333-355_ACTGTTCATAAGATTAGCAGCCA_0.9932_1	crRNA332:332-354_CTGTTCATAAGATTAGCAGCCAA_0.9919_0.986	crRNA334:334-356_CACTGTTCATAAGATTAGCAGCC_0.9905_0.947	crRNA136:136-158_CTTCAAGATTCCAATCCACCAGC_0.9892_0.938	crRNA140:140-162_CCTGCTTCAAGATTCCAATCCAC_0.9878_0.864	crRNA327:327-349_CATAAGATTAGCAGCCAACGCTG_0.9865_0.855	crRNA714:752-774_TTAGAAAACGTTTATCACCAAGT_0.9622_0.761	crRNA708:746-768_AACGTTTATCACCAAGTGCATGA_0.9554_0.746	crRNA646:684-706_ATTCAAATGAAGATAGGATCTGA_0.9473_0.726	crRNA606:644-666_TTATTTTCAGCTATGGCTAACAC_0.9365_0.703	crRNA645:683-705_TTCAAATGAAGATAGGATCTGAA_0.9176_0.67	crRNA647:685-707_TATTCAAATGAAGATAGGATCTG_0.9081_0.64	crRNA605:643-665_TATTTTCAGCTATGGCTAACACA_0.8892_0.602	crRNA715:753-775_TTTAGAAAACGTTTATCACCAAG_0.8878_0.601	crRNA710:748-770_AAAACGTTTATCACCAAGTGCAT_0.8784_0.594	crRNA652:690-712_AGCTATATTCAAATGAAGATAGG_0.877_0.591
ENST00000422113.2	ENSG00000151952.10	OTTHUMG00000168400.1	OTTHUMT00000399592.1	TMEM132D-001	TMEM132D	5776	1-327	328-3627	3628-5776	crRNA0045:67-89_CACCTCCCTCCTTCGACCCCAAC_0.9773_0.794	crRNA0046:68-90_CCACCTCCCTCCTTCGACCCCAA_0.9769_0.793	crRNA0047:69-91_CCCACCTCCCTCCTTCGACCCCA_0.9595_0.752	crRNA0143:165-187_GCTCCCTCTTCCCGCCAGTCCAT_0.9379_0.706	crRNA0043:65-87_CCTCCCTCCTTCGACCCCAACAG_0.9211_0.687	crRNA0144:166-188_TGCTCCCTCTTCCCGCCAGTCCA_0.9135_0.677	crRNA0044:66-88_ACCTCCCTCCTTCGACCCCAACA_0.9085_0.67	crRNA0042:64-86_CTCCCTCCTTCGACCCCAACAGA_0.897_0.656	crRNA0234:259-281_GCGAACAAGAGACCGTCTCAGTC_0.8959_0.655	crRNA0048:70-92_CCCCACCTCCCTCCTTCGACCCC_0.8881_0.648	crRNA3263:3365-3387_CAAAGGTTTGAACAGCTGCCCAT_0.9996_0.988	crRNA3028:3110-3132_CAAGAAGACCAAAATGGCCAAAC_0.9991_0.954	crRNA2085:2147-2169_CATGAAGTCATTTATCAGCTCCG_0.9986_0.925	crRNA3026:3108-3130_AGAAGACCAAAATGGCCAAACAG_0.9984_0.921	crRNA2084:2146-2168_ATGAAGTCATTTATCAGCTCCGT_0.9975_0.904	crRNA3481:3602-3624_CACATTTTCATGTAACCTCTCCA_0.9969_0.897	crRNA3014:3096-3118_TGGCCAAACAGAAGACTCCCAAC_0.9966_0.888	crRNA3040:3122-3144_CACACAGTTTATCAAGAAGACCA_0.9964_0.887	crRNA1329:1391-1413_ACAAACGATGACAGCTGGTGCAT_0.9962_0.886	crRNA0615:640-662_AGCATTAAATCCTGGGGCACCAC_0.9959_0.883	crRNA5007:5202-5224_AGAAGATCAATTCAACAGCACGG_0.9998_1	crRNA3832:3972-3994_GCAATATTGAATATTGGAGCCAT_0.9995_0.98	crRNA4537:4713-4735_CATGAACAGTGAAAGACCCATCC_0.9993_0.961	crRNA3831:3971-3993_CAATATTGAATATTGGAGCCATG_0.9989_0.944	crRNA5441:5636-5658_ATTCAACAGAACATGACACAGGT_0.9987_0.927	crRNA5005:5200-5222_AAGATCAATTCAACAGCACGGCC_0.9982_0.915	crRNA3833:3973-3995_TGCAATATTGAATATTGGAGCCA_0.998_0.913	crRNA5008:5203-5225_TAGAAGATCAATTCAACAGCACG_0.9978_0.91	crRNA5061:5256-5278_GAAAACAGACAACTGAAGAGCAG_0.9977_0.907	crRNA5004:5199-5221_AGATCAATTCAACAGCACGGCCT_0.9973_0.903
ENST00000422114.1	ENSG00000139737.17	OTTHUMG00000017110.8	OTTHUMT00000045346.1	SLAIN1-003	SLAIN1	472	1-138	139-472		crRNA031:35-57_AGAGCCAATGTATAACCTGCTCC_0.9976_0.924	crRNA032:36-58_AAGAGCCAATGTATAACCTGCTC_0.9953_0.909	crRNA098:102-124_TATCTAGGACATGTCTACACCAC_0.9882_0.794	crRNA027:31-53_CCAATGTATAACCTGCTCCGCCA_0.9835_0.79	crRNA099:103-125_TTATCTAGGACATGTCTACACCA_0.9788_0.783	crRNA100:104-126_GTTATCTAGGACATGTCTACACC_0.9718_0.762	crRNA028:32-54_GCCAATGTATAACCTGCTCCGCC_0.9694_0.761	crRNA029:33-55_AGCCAATGTATAACCTGCTCCGC_0.96_0.747	crRNA044:48-70_TGAACGTCTTTGAAGAGCCAATG_0.9576_0.746	crRNA097:101-123_ATCTAGGACATGTCTACACCACT_0.9341_0.713	crRNA331:335-357_AGTAGAAGCATAATCTTGCCTGA_0.9929_0.812	crRNA148:152-174_CAGTCTAAAGCACAGGGAACGTC_0.9906_0.799	crRNA332:336-358_AAGTAGAAGCATAATCTTGCCTG_0.9859_0.792	crRNA330:334-356_GTAGAAGCATAATCTTGCCTGAG_0.9812_0.788	crRNA149:153-175_CCAGTCTAAAGCACAGGGAACGT_0.9765_0.777	crRNA282:286-308_ATCTGAACATCAGTGAGGTCCTG_0.9741_0.775	crRNA226:230-252_CAATTCTGAAGTACTCAGCTCAC_0.9671_0.749	crRNA305:309-331_TTTCTTCTTGCAGACGAGCCATG_0.9647_0.748	crRNA130:134-156_ACGTCTCGCTGCTTCCATCTCAG_0.9624_0.747	crRNA380:384-406_TTCCTGAACTCAATGACACACTG_0.9553_0.746	NA	NA	NA	NA	NA	NA	NA	NA	NA	NA
ENST00000422115.1	ENSG00000160801.9	OTTHUMG00000133515.3	OTTHUMT00000344361.1	PTH1R-008	PTH1R	690		1-549	550-690	NA	NA	NA	NA	NA	NA	NA	NA	NA	NA	crRNA034:34-56_AAGAGCATCTCATAGTGCATCTG_0.9984_0.809	crRNA184:202-224_TTTCGCTTGAAGTCCAGTGCCAG_0.9967_0.795	crRNA061:79-101_CAGAAACAGTATATGATTGCGAC_0.9951_0.771	crRNA185:203-225_CTTTCGCTTGAAGTCCAGTGCCA_0.9918_0.74	crRNA058:76-98_AAACAGTATATGATTGCGACAAA_0.9886_0.738	crRNA509:527-549_TCACATGACTGTCTCCCACTCTT_0.9869_0.737	crRNA513:531-553_CTGGTCACATGACTGTCTCCCAC_0.9804_0.717	crRNA025:25-47_TCATAGTGCATCTGGACTTGCCA_0.9722_0.699	crRNA183:201-223_TTCGCTTGAAGTCCAGTGCCAGT_0.9673_0.687	crRNA101:119-141_CTCTGCTTTCAGAATGTCCTCAG_0.9657_0.685	crRNA545:563-585_TCCACTATGTCAGCAGGTCCAGC_0.9935_0.747	crRNA587:605-627_TGGGAAATCATTCAACCACCCAT_0.9902_0.74	crRNA546:564-586_ATCCACTATGTCAGCAGGTCCAG_0.9853_0.733	crRNA586:604-626_GGGAAATCATTCAACCACCCATC_0.9837_0.727	crRNA574:592-614_AACCACCCATCTTTTGGTCCATC_0.982_0.726	crRNA544:562-584_CCACTATGTCAGCAGGTCCAGCC_0.9788_0.715	crRNA573:591-613_ACCACCCATCTTTTGGTCCATCT_0.9771_0.71	crRNA547:565-587_CATCCACTATGTCAGCAGGTCCA_0.9755_0.709	crRNA585:603-625_GGAAATCATTCAACCACCCATCT_0.9739_0.706	crRNA563:581-603_TTTTGGTCCATCTGTCCATCCAC_0.9706_0.689
ENST00000422121.2	ENSG00000196712.12	OTTHUMG00000132871.5	OTTHUMT00000256196.3	NF1-020	NF1	619		1-41	42-619	NA	NA	NA	NA	NA	NA	NA	NA	NA	NA	crRNA042:42-64_TAAAGAATTTGGATGCAGCTTTG_0.9877_0.828	crRNA036:36-58_ATTTGGATGCAGCTTTGTCAGAG_0.8228_0.573	crRNA041:41-63_AAAGAATTTGGATGCAGCTTTGT_0.7211_0.504	crRNA010:10-32_GTTCTGATGGGCAGTGAGCAGGT_0.7035_0.492	crRNA030:30-52_ATGCAGCTTTGTCAGAGGCTGTT_0.6719_0.48	crRNA019:19-41_TCAGAGGCTGTTCTGATGGGCAG_0.6596_0.477	crRNA027:27-49_CAGCTTTGTCAGAGGCTGTTCTG_0.6281_0.462	crRNA012:12-34_CTGTTCTGATGGGCAGTGAGCAG_0.6246_0.461	crRNA031:31-53_GATGCAGCTTTGTCAGAGGCTGT_0.6228_0.461	crRNA034:34-56_TTGGATGCAGCTTTGTCAGAGGC_0.6175_0.459	crRNA436:463-485_ACGATATTCAGCTTTCCAACCCA_0.9982_0.946	crRNA487:514-536_GATCAGAATTGTATTAAGCCAGT_0.9965_0.891	crRNA046:46-68_CCTTTAAAGAATTTGGATGCAGC_0.9947_0.879	crRNA047:47-69_CCCTTTAAAGAATTTGGATGCAG_0.993_0.863	crRNA435:462-484_CGATATTCAGCTTTCCAACCCAG_0.9912_0.862	crRNA045:45-67_CTTTAAAGAATTTGGATGCAGCT_0.9895_0.836	crRNA099:99-121_ACTGATTTCCAAATGAAGACAGG_0.986_0.825	crRNA486:513-535_ATCAGAATTGTATTAAGCCAGTT_0.9842_0.819	crRNA205:205-227_ACCATGTTTCCCAAACTCCCGAC_0.9825_0.812	crRNA091:91-113_CCAAATGAAGACAGGTTTGGCAG_0.9807_0.802
ENST00000422125.1	ENSG00000106853.12	OTTHUMG00000020493.5	OTTHUMT00000053648.1	PTGR1-002	PTGR1	461	1-103	104-461		crRNA007:7-29_CCGACTTATGACAGGTCCCAAGA_0.9623_0.761	crRNA008:8-30_TCCGACTTATGACAGGTCCCAAG_0.9372_0.707	crRNA009:9-31_GTCCGACTTATGACAGGTCCCAA_0.9196_0.686	crRNA010:10-32_GGTCCGACTTATGACAGGTCCCA_0.8266_0.574	crRNA067:69-91_GAGCCCGAAGGTTCCACTGCCTG_0.7261_0.496	crRNA005:5-27_GACTTATGACAGGTCCCAAGAGA_0.7236_0.494	crRNA014:14-36_CCGGGGTCCGACTTATGACAGGT_0.6985_0.487	crRNA006:6-28_CGACTTATGACAGGTCCCAAGAG_0.696_0.485	crRNA004:4-26_ACTTATGACAGGTCCCAAGAGAG_0.6709_0.466	crRNA066:68-90_AGCCCGAAGGTTCCACTGCCTGG_0.6683_0.463	crRNA395:436-458_CACAGATTTCAAGTAGGCCAAAG_0.9975_1	crRNA188:210-232_GAACAAAGCTTCAAGCAGGACCT_0.995_0.949	crRNA143:145-167_AGTCACTATTAGTAGGATAGCCA_0.9925_0.931	crRNA397:438-460_ACCACAGATTTCAAGTAGGCCAA_0.9899_0.921	crRNA398:439-461_CACCACAGATTTCAAGTAGGCCA_0.9874_0.88	crRNA396:437-459_CCACAGATTTCAAGTAGGCCAAA_0.9849_0.852	crRNA185:207-229_CAAAGCTTCAAGCAGGACCTCTC_0.9824_0.826	crRNA140:142-164_CACTATTAGTAGGATAGCCAACA_0.9799_0.826	crRNA187:209-231_AACAAAGCTTCAAGCAGGACCTC_0.9774_0.825	crRNA217:239-261_ACAACTCTCATGTAGGGATCCAC_0.9749_0.807	NA	NA	NA	NA	NA	NA	NA	NA	NA	NA
ENST00000422126.1	ENSG00000144278.10	OTTHUMG00000131917.2	OTTHUMT00000332689.1	GALNT13-006	GALNT13	528		1-138	139-528	NA	NA	NA	NA	NA	NA	NA	NA	NA	NA	crRNA059:78-100_TTTTAACATGATTACAGGTCCAT_0.9957_0.874	crRNA057:76-98_TTAACATGATTACAGGTCCATTG_0.9936_0.867	crRNA060:79-101_ATTTTAACATGATTACAGGTCCA_0.9829_0.836	crRNA014:33-55_CATGACAGTTGAATATACCCACT_0.9808_0.835	crRNA015:34-56_CCATGACAGTTGAATATACCCAC_0.9722_0.804	crRNA013:32-54_ATGACAGTTGAATATACCCACTT_0.9679_0.789	crRNA058:77-99_TTTAACATGATTACAGGTCCATT_0.9658_0.778	crRNA039:58-80_CATTGAGTCTGATTTCCTCCCAT_0.9615_0.765	crRNA010:10-32_TTTTCATTTTCCTTGCGGCCCAT_0.9423_0.733	crRNA040:59-81_CCATTGAGTCTGATTTCCTCCCA_0.9402_0.719	crRNA324:343-365_CAAAGTTAATATTTTCCCCCAAT_0.9979_0.91	crRNA134:153-175_GTTACTGTTAACATGTCGCAACG_0.9915_0.849	crRNA325:344-366_GCAAAGTTAATATTTTCCCCCAA_0.9893_0.846	crRNA133:152-174_TTACTGTTAACATGTCGCAACGT_0.9872_0.839	crRNA326:345-367_AGCAAAGTTAATATTTTCCCCCA_0.985_0.839	crRNA407:445-467_AGATACAAATTTTAGTAGGGAAA_0.9786_0.831	crRNA327:346-368_CAGCAAAGTTAATATTTTCCCCC_0.9765_0.826	crRNA131:150-172_ACTGTTAACATGTCGCAACGTGA_0.9744_0.82	crRNA132:151-173_TACTGTTAACATGTCGCAACGTG_0.9701_0.8	crRNA135:154-176_GGTTACTGTTAACATGTCGCAAC_0.9637_0.77
ENST00000422127.1	ENSG00000154358.15	OTTHUMG00000039772.7	-	OBSCN-204	OBSCN	24030	1-44	45-23951	23952-24030	crRNA00007:7-29_GACCTCTCTCTATGGGGGCTCTG_0.6511_0.456	crRNA00005:5-27_CCTCTCTCTATGGGGGCTCTGGG_0.5922_0.431	crRNA00006:6-28_ACCTCTCTCTATGGGGGCTCTGG_0.5418_0.411	crRNA00008:8-30_GGACCTCTCTCTATGGGGGCTCT_0.5399_0.41	crRNA00009:9-31_GGGACCTCTCTCTATGGGGGCTC_0.4973_0.395	crRNA00003:3-25_TCTCTCTATGGGGGCTCTGGGCA_0.4945_0.394	crRNA00002:2-24_CTCTCTATGGGGGCTCTGGGCAG_0.4252_0.366	crRNA00001:1-23_TCTCTATGGGGGCTCTGGGCAGC_0.3934_0.353	crRNA00016:16-38_GGCGGCGGGGACCTCTCTCTATG_0.3854_0.349	crRNA00015:15-37_GCGGCGGGGACCTCTCTCTATGG_0.3644_0.339	crRNA06097:6175-6197_AAAACCTACGTTGTGCAGAACCA_1_0.933	crRNA05569:5627-5649_CCAACACAGTGAGTGAGCGCACG_0.9999_0.913	crRNA15696:15907-15929_GAACCAGTATAATCTGGGAGCAG_0.9999_0.904	crRNA03772:3829-3851_CCGCACCTCATTATGCACCAACT_0.9998_0.873	crRNA09574:9690-9712_ACGTTGTTTCCATAGCACCACTT_0.9998_0.881	crRNA06390:6468-6490_TTGAAGACCATAAGGCCACTATC_0.9997_0.865	crRNA19147:19431-19453_ACCTCATAGAAGGAGTGCAGCTT_0.9997_0.87	crRNA19187:19471-19493_TTTTACGAAGCCAAACACGCCCC_0.9997_0.872	crRNA05675:5733-5755_CCAGACATAAACTTCACCACTCG_0.9996_0.865	crRNA16324:16535-16557_CAAAACTCGCAGTTTCCAACCCC_0.9996_0.865	crRNA23562:23991-24013_TTTTATTGGCGCGTCTGCAGCGA_0.8754_0.581	crRNA23561:23990-24012_TTTATTGGCGCGTCTGCAGCGAC_0.8557_0.567	crRNA23560:23989-24011_TTATTGGCGCGTCTGCAGCGACC_0.7764_0.518	crRNA23553:23982-24004_CGCGTCTGCAGCGACCCCCAGCG_0.6394_0.451	crRNA23558:23987-24009_ATTGGCGCGTCTGCAGCGACCCC_0.5267_0.406	crRNA23554:23983-24005_GCGCGTCTGCAGCGACCCCCAGC_0.5086_0.399	crRNA23552:23981-24003_GCGTCTGCAGCGACCCCCAGCGG_0.4999_0.396	crRNA23557:23986-24008_TTGGCGCGTCTGCAGCGACCCCC_0.4996_0.396	crRNA23556:23985-24007_TGGCGCGTCTGCAGCGACCCCCA_0.4834_0.389	crRNA23559:23988-24010_TATTGGCGCGTCTGCAGCGACCC_0.4747_0.385
ENST00000422132.1	ENSG00000144815.10	OTTHUMG00000159179.13	-	NXPE3-201	NXPE3	8152	1-197	198-1877	1878-8152	crRNA0005:21-43_CTGCAGTTGATTCAAGAAGCACA_0.9645_0.766	crRNA0149:165-187_TGTCTTGTTCACCCATGGCCGAC_0.939_0.711	crRNA0004:20-42_TGCAGTTGATTCAAGAAGCACAT_0.9386_0.71	crRNA0147:163-185_TCTTGTTCACCCATGGCCGACAC_0.9284_0.694	crRNA0148:164-186_GTCTTGTTCACCCATGGCCGACA_0.9198_0.682	crRNA0006:22-44_ACTGCAGTTGATTCAAGAAGCAC_0.9149_0.674	crRNA0023:39-61_TCTTATGCAGAGGAGAGACTGCA_0.9004_0.654	crRNA0157:173-195_TCTGGCTGTGTCTTGTTCACCCA_0.8913_0.643	crRNA0131:147-169_CCGACACCATGCTACCTTCACTC_0.8901_0.641	crRNA0151:167-189_TGTGTCTTGTTCACCCATGGCCG_0.8762_0.624	crRNA0243:259-281_AGTAACATTGATGACCAGCACCA_0.9999_1	crRNA0517:533-555_CCACCTTAAAGAAGGCAGCAGAG_0.9997_1	crRNA0244:260-282_GAGTAACATTGATGACCAGCACC_0.9996_1	crRNA0245:261-283_TGAGTAACATTGATGACCAGCAC_0.9995_0.988	crRNA0242:258-280_GTAACATTGATGACCAGCACCAC_0.9993_0.984	crRNA1243:1259-1281_AGTCACCAAATAAATGCACCACT_0.9992_0.982	crRNA0241:257-279_TAACATTGATGACCAGCACCACC_0.9986_0.956	crRNA0240:256-278_AACATTGATGACCAGCACCACCA_0.9982_0.933	crRNA0519:535-557_TCCCACCTTAAAGAAGGCAGCAG_0.9981_0.931	crRNA0183:199-221_TAGTTTGAAGAAATTGGTCCACA_0.9978_0.925	crRNA5627:6113-6135_CATGAATATATAAAGGCGTACCA_0.9991_0.97	crRNA7258:7964-7986_AGGTTACATGATAAGCAGCAGCT_0.9989_0.965	crRNA7255:7961-7983_TTACATGATAAGCAGCAGCTAAG_0.9988_0.96	crRNA5757:6263-6285_TCCACAGAGATAATGCTGAGCAG_0.9985_0.946	crRNA5756:6262-6284_CCACAGAGATAATGCTGAGCAGT_0.9984_0.945	crRNA5626:6112-6134_ATGAATATATAAAGGCGTACCAT_0.998_0.929	crRNA4585:4989-5011_CATCTATACAACAAACCCCCATG_0.9977_0.923	crRNA4587:4991-5013_ATCATCTATACAACAAACCCCCA_0.9976_0.919	crRNA2768:2939-2961_AGCCAGTAGGAATAGCAGCTTCT_0.9974_0.918	crRNA6393:6948-6970_TTTATTTATTTATTGAGACAGAG_0.9972_0.917
ENST00000422133.1	ENSG00000115756.8	OTTHUMG00000090451.3	OTTHUMT00000323536.1	HPCAL1-005	HPCAL1	587		1-310	311-587	NA	NA	NA	NA	NA	NA	NA	NA	NA	NA	crRNA129:129-151_CATCTTCATCACAGACGACACCA_0.9894_0.837	crRNA128:128-150_ATCTTCATCACAGACGACACCAT_0.9876_0.83	crRNA127:127-149_TCTTCATCACAGACGACACCATC_0.9858_0.829	crRNA041:41-63_TCGTACATGCTGAAGGCCCACTT_0.9805_0.768	crRNA202:202-224_ACACGTCATTGTTGGTGTCCATC_0.9787_0.762	crRNA093:93-115_CTGCACGATCTCCAGCATCTCGC_0.9734_0.739	crRNA130:130-152_GCATCTTCATCACAGACGACACC_0.9716_0.738	crRNA042:42-64_GTCGTACATGCTGAAGGCCCACT_0.9699_0.714	crRNA200:200-222_ACGTCATTGTTGGTGTCCATCTG_0.9681_0.701	crRNA203:203-225_GACACGTCATTGTTGGTGTCCAT_0.9663_0.696	crRNA449:449-471_CAAGCAAAGCTTAAACGGCACGA_0.9982_0.999	crRNA447:447-469_AGCAAAGCTTAAACGGCACGACA_0.9965_0.968	crRNA450:450-472_GCAAGCAAAGCTTAAACGGCACG_0.9947_0.931	crRNA448:448-470_AAGCAAAGCTTAAACGGCACGAC_0.9929_0.923	crRNA446:446-468_GCAAAGCTTAAACGGCACGACAA_0.9911_0.895	crRNA451:451-473_TGCAAGCAAAGCTTAAACGGCAC_0.984_0.823	crRNA444:444-466_AAAGCTTAAACGGCACGACAAGC_0.9823_0.808	crRNA441:441-463_GCTTAAACGGCACGACAAGCCTG_0.977_0.745	crRNA445:445-467_CAAAGCTTAAACGGCACGACAAG_0.9752_0.744	crRNA442:442-464_AGCTTAAACGGCACGACAAGCCT_0.9645_0.695
ENST00000422135.1	ENSG00000147642.12	OTTHUMG00000165634.1	OTTHUMT00000385501.1	SYBU-204	SYBU	3226	1-516	517-2508	2509-3226	crRNA0002:2-24_GATCTGTTTCTTGAAGAAGCCGC_0.9798_0.766	crRNA0001:1-23_ATCTGTTTCTTGAAGAAGCCGCT_0.9759_0.753	crRNA0164:173-195_GGACAAAATGGAGAGAAGGGCGG_0.9717_0.739	crRNA0003:3-25_GGATCTGTTTCTTGAAGAAGCCG_0.963_0.715	crRNA0165:174-196_AGGACAAAATGGAGAGAAGGGCG_0.9582_0.7	crRNA0163:172-194_GACAAAATGGAGAGAAGGGCGGG_0.9528_0.693	crRNA0162:171-193_ACAAAATGGAGAGAAGGGCGGGG_0.9489_0.689	crRNA0166:175-197_GAGGACAAAATGGAGAGAAGGGC_0.9325_0.664	crRNA0168:177-199_CTGAGGACAAAATGGAGAGAAGG_0.9319_0.663	crRNA0167:176-198_TGAGGACAAAATGGAGAGAAGGG_0.9161_0.647	crRNA1234:1271-1293_GACACCATGATTTTCACCGCAAG_0.9997_0.981	crRNA1233:1270-1292_ACACCATGATTTTCACCGCAAGA_0.9994_0.948	crRNA2327:2382-2404_TCTGAGTACTGAATGCCCACAGA_0.999_0.945	crRNA1235:1272-1294_TGACACCATGATTTTCACCGCAA_0.9974_0.916	crRNA1214:1251-1273_AAGACATGTACCTTCCAGAACGC_0.9971_0.902	crRNA1218:1255-1277_CCGCAAGACATGTACCTTCCAGA_0.9968_0.894	crRNA1520:1557-1579_TGCCTTTATCTTTATCAGCCAAG_0.9961_0.874	crRNA1219:1256-1278_ACCGCAAGACATGTACCTTCCAG_0.9958_0.874	crRNA1640:1677-1699_CACATGGAAAGTCTAGGCACAGT_0.9949_0.869	crRNA2358:2413-2435_CCGATGTTATACACAGGATCCGT_0.9933_0.852	crRNA2779:2834-2856_AAGCAAGGAGATAACATGCCAGC_0.9987_0.932	crRNA2922:2996-3018_ACACTCAAATCTTATCAACCCCA_0.9984_0.931	crRNA2776:2831-2853_CAAGGAGATAACATGCCAGCCTT_0.9981_0.929	crRNA2921:2995-3017_CACTCAAATCTTATCAACCCCAA_0.9978_0.924	crRNA2920:2994-3016_ACTCAAATCTTATCAACCCCAAG_0.9965_0.876	crRNA2587:2642-2664_TTAAACAGTGAACAGGCTTCAAC_0.9955_0.871	crRNA2554:2609-2631_GCAAATCAAATACCAAGGAGCAA_0.9952_0.87	crRNA2553:2608-2630_CAAATCAAATACCAAGGAGCAAA_0.9945_0.866	crRNA2923:2997-3019_AACACTCAAATCTTATCAACCCC_0.9942_0.862	crRNA2775:2830-2852_AAGGAGATAACATGCCAGCCTTA_0.9939_0.861
ENST00000422136.1	ENSG00000145979.13	OTTHUMG00000014272.3	OTTHUMT00000039891.2	TBC1D7-004	TBC1D7	972	1-224	225-972		crRNA020:21-43_AGACAAAACTCAGCGCCGCTGCC_0.9374_0.699	crRNA021:22-44_GAGACAAAACTCAGCGCCGCTGC_0.9342_0.696	crRNA022:23-45_GGAGACAAAACTCAGCGCCGCTG_0.9246_0.683	crRNA180:184-206_ACTAAGTGGTCCGGGAGAAGCAG_0.8514_0.621	crRNA165:169-191_AGAAGCAGAGGAAGCCGTGCCCT_0.8482_0.619	crRNA019:20-42_GACAAAACTCAGCGCCGCTGCCG_0.845_0.615	crRNA018:19-41_ACAAAACTCAGCGCCGCTGCCGC_0.8301_0.601	crRNA017:18-40_CAAAACTCAGCGCCGCTGCCGCT_0.8015_0.567	crRNA178:182-204_TAAGTGGTCCGGGAGAAGCAGAG_0.7696_0.545	crRNA182:186-208_AGACTAAGTGGTCCGGGAGAAGC_0.7601_0.541	crRNA500:504-526_GCATCACTAACAAAGCGAACGAC_0.9989_0.976	crRNA934:938-960_AGGTTAATAAAATTTCGACAGCT_0.9979_0.934	crRNA885:889-911_ACTCACAACTTTATCCCAAACCC_0.9968_0.92	crRNA402:406-428_AGGCAAGATTCCTAGAAGCACCT_0.9958_0.883	crRNA400:404-426_GCAAGATTCCTAGAAGCACCTTC_0.9947_0.879	crRNA935:939-961_AAGGTTAATAAAATTTCGACAGC_0.9936_0.878	crRNA933:937-959_GGTTAATAAAATTTCGACAGCTA_0.9926_0.875	crRNA499:503-525_CATCACTAACAAAGCGAACGACT_0.9915_0.861	crRNA850:854-876_ATTCAGGCAAACATCCCGCAAAG_0.9904_0.843	crRNA501:505-527_GGCATCACTAACAAAGCGAACGA_0.9894_0.835	NA	NA	NA	NA	NA	NA	NA	NA	NA	NA
ENST00000422138.1	ENSG00000101353.10	OTTHUMG00000032407.4	OTTHUMT00000079072.1	MROH8-004	MROH8	675	1-601	602-675		crRNA504:545-567_ACCAGTACATTTAAGGTATGCAC_0.9984_0.893	crRNA395:436-458_ATTTCAGCTTTTCAAGTTCACCC_0.9967_0.835	crRNA438:479-501_TCATAAGGTAAAGCTTGGCTGAG_0.9951_0.807	crRNA440:481-503_CATCATAAGGTAAAGCTTGGCTG_0.9935_0.798	crRNA383:424-446_CAAGTTCACCCTTTAGCTCACCA_0.9918_0.794	crRNA439:480-502_ATCATAAGGTAAAGCTTGGCTGA_0.9902_0.78	crRNA394:435-457_TTTCAGCTTTTCAAGTTCACCCT_0.9869_0.768	crRNA382:423-445_AAGTTCACCCTTTAGCTCACCAT_0.9853_0.758	crRNA177:198-220_TGAATCACTGTCATAGGCACAGG_0.982_0.755	crRNA503:544-566_CCAGTACATTTAAGGTATGCACA_0.9771_0.741	crRNA588:629-651_ACATCTTGGTAACTGAGATCAGC_0.9886_0.776	crRNA604:645-667_GCCCAACAGCAAATGGACATCTT_0.9837_0.758	crRNA561:602-624_GTGACAAAGACCTCCTGGCGCAT_0.9804_0.748	crRNA605:646-668_AGCCCAACAGCAAATGGACATCT_0.9788_0.744	crRNA586:627-649_ATCTTGGTAACTGAGATCAGCGA_0.9739_0.723	crRNA560:601-623_TGACAAAGACCTCCTGGCGCATG_0.9706_0.707	crRNA559:600-622_GACAAAGACCTCCTGGCGCATGG_0.9526_0.677	crRNA587:628-650_CATCTTGGTAACTGAGATCAGCG_0.9493_0.674	crRNA577:618-640_ACTGAGATCAGCGATGGTGACAA_0.9444_0.672	crRNA584:625-647_CTTGGTAACTGAGATCAGCGATG_0.9346_0.658	NA	NA	NA	NA	NA	NA	NA	NA	NA	NA
ENST00000422139.2	ENSG00000196116.6	OTTHUMG00000020326.1	-	TDRD7-201	TDRD7	3473	1-160	161-3235	3236-3473	crRNA0033:33-55_ACTTTCGGTTTCCCCGCACCACC_0.9283_0.701	crRNA0120:137-159_GCATAGCAGGTAATCTCGTTCCG_0.9218_0.691	crRNA0119:136-158_CATAGCAGGTAATCTCGTTCCGG_0.9165_0.684	crRNA0118:135-157_ATAGCAGGTAATCTCGTTCCGGG_0.8743_0.627	crRNA0035:35-57_CCACTTTCGGTTTCCCCGCACCA_0.8348_0.588	crRNA0037:37-59_GCCCACTTTCGGTTTCCCCGCAC_0.8286_0.582	crRNA0067:80-102_AGCTCCTGCCGCCGTCTCCGCCA_0.8165_0.571	crRNA0034:34-56_CACTTTCGGTTTCCCCGCACCAC_0.8112_0.567	crRNA0036:36-58_CCCACTTTCGGTTTCCCCGCACC_0.8038_0.561	crRNA0117:134-156_TAGCAGGTAATCTCGTTCCGGGG_0.7827_0.542	crRNA1270:1383-1405_AGCAGAATAGTCTTTGCCCACAT_0.9997_1	crRNA0966:1079-1101_CATACATCAGAAAGTGAGGCAAG_0.9994_1	crRNA0737:811-833_AAAGAAGTAAATCTTGGCCACCA_0.9991_1	crRNA0735:809-831_AGAAGTAAATCTTGGCCACCACT_0.9984_1	crRNA0736:810-832_AAGAAGTAAATCTTGGCCACCAC_0.9981_0.992	crRNA1271:1384-1406_CAGCAGAATAGTCTTTGCCCACA_0.9975_0.956	crRNA0544:618-640_CATTTTATAAGTGTAAGAGGCAG_0.9972_0.95	crRNA0965:1078-1100_ATACATCAGAAAGTGAGGCAAGA_0.9969_0.946	crRNA1584:1717-1739_CACAAGTTAAAGATTCAACCACC_0.9966_0.936	crRNA0700:774-796_CACCGTGCAAATATGAGGCCAGT_0.9963_0.935	crRNA3127:3338-3360_CATATTCTTTTCAATCCCCCACA_0.9988_1	crRNA3128:3339-3361_GCATATTCTTTTCAATCCCCCAC_0.9978_0.982	crRNA3126:3337-3359_ATATTCTTTTCAATCCCCCACAG_0.9925_0.894	crRNA3129:3340-3362_AGCATATTCTTTTCAATCCCCCA_0.9922_0.887	crRNA3130:3341-3363_AAGCATATTCTTTTCAATCCCCC_0.9839_0.841	crRNA3131:3342-3364_TAAGCATATTCTTTTCAATCCCC_0.9814_0.831	crRNA3124:3335-3357_ATTCTTTTCAATCCCCCACAGCA_0.9674_0.78	crRNA3125:3336-3358_TATTCTTTTCAATCCCCCACAGC_0.9553_0.751	crRNA3123:3334-3356_TTCTTTTCAATCCCCCACAGCAG_0.9463_0.735	crRNA3068:3239-3261_AGTTGTCAAGGTTTCAGAGGCAG_0.9314_0.706
ENST00000422142.2	ENSG00000236279.2	OTTHUMG00000164900.1	OTTHUMT00000380878.1	CLEC2L-001	CLEC2L	1359	1-72	73-717	718-1359	crRNA0034:34-56_CGCCGCGCCCGCGCTCCTGCACC_0.794_0.53	crRNA0033:33-55_GCCGCGCCCGCGCTCCTGCACCG_0.7691_0.516	crRNA0032:32-54_CCGCGCCCGCGCTCCTGCACCGG_0.6565_0.455	crRNA0001:1-23_GCCCAGCCCGACGCGCACTCGGC_0.6396_0.447	crRNA0002:2-24_GGCCCAGCCCGACGCGCACTCGG_0.6211_0.441	crRNA0035:35-57_GCGCCGCGCCCGCGCTCCTGCAC_0.502_0.375	crRNA0036:36-58_CGCGCCGCGCCCGCGCTCCTGCA_0.4916_0.37	crRNA0031:31-53_CGCGCCCGCGCTCCTGCACCGGG_0.3781_0.315	crRNA0004:4-26_GGGGCCCAGCCCGACGCGCACTC_0.2591_0.253	crRNA0003:3-25_GGGCCCAGCCCGACGCGCACTCG_0.2245_0.233	crRNA0312:398-420_CTCGGAAAAGAAGTAGCACTTCC_0.9936_0.847	crRNA0295:381-403_ACTTCCTTCCGTAGAGCAGCCAG_0.9928_0.823	crRNA0602:688-710_TAGGCCATCTTGCTGCACACCCA_0.992_0.822	crRNA0603:689-711_ATAGGCCATCTTGCTGCACACCC_0.9903_0.792	crRNA0601:687-709_AGGCCATCTTGCTGCACACCCAG_0.9887_0.791	crRNA0412:498-520_ACTTGAACATAAATTCCAGCTCC_0.9879_0.78	crRNA0538:624-646_GCTCCACGAAGACACACTCCCCT_0.9863_0.777	crRNA0294:380-402_CTTCCTTCCGTAGAGCAGCCAGT_0.9847_0.769	crRNA0615:701-723_CCCACCTCAAGTATAGGCCATCT_0.9839_0.768	crRNA0616:702-724_ACCCACCTCAAGTATAGGCCATC_0.9831_0.766	crRNA1218:1312-1334_GTGACCAATACAACAGCACCACG_0.9992_0.973	crRNA1217:1311-1333_TGACCAATACAACAGCACCACGG_0.9984_0.961	crRNA0827:913-935_GATTTAACTGCTGAGCCACACGA_0.9976_0.933	crRNA1216:1310-1332_GACCAATACAACAGCACCACGGA_0.9968_0.896	crRNA1219:1313-1335_AGTGACCAATACAACAGCACCAC_0.996_0.87	crRNA1220:1314-1336_TAGTGACCAATACAACAGCACCA_0.9952_0.854	crRNA1215:1309-1331_ACCAATACAACAGCACCACGGAC_0.9944_0.847	crRNA1213:1307-1329_CAATACAACAGCACCACGGACAC_0.9912_0.798	crRNA0674:760-782_TCTTGAGCAGACACCAGACACCT_0.9895_0.791	crRNA0822:908-930_AACTGCTGAGCCACACGACCTGC_0.9871_0.778
ENST00000422143.2	ENSG00000232869.2	OTTHUMG00000158898.1	OTTHUMT00000352510.1	TRBV29-1-001	TRBV29-1	402	1-67	68-402		crRNA042:42-64_CAAGTGATGGCCTCTCCCCTGAG_0.7605_0.557	crRNA029:29-51_CTCCCCTGAGAAAAGGCACTAAG_0.7447_0.546	crRNA043:43-65_TCAAGTGATGGCCTCTCCCCTGA_0.7237_0.528	crRNA044:44-66_TTCAAGTGATGGCCTCTCCCCTG_0.6842_0.51	crRNA030:30-52_TCTCCCCTGAGAAAAGGCACTAA_0.6789_0.509	crRNA031:31-53_CTCTCCCCTGAGAAAAGGCACTA_0.6395_0.494	crRNA045:45-67_CTTCAAGTGATGGCCTCTCCCCT_0.6316_0.49	crRNA032:32-54_CCTCTCCCCTGAGAAAAGGCACT_0.5342_0.45	crRNA018:18-40_AAAGGCACTAAGAAGTGAAACTC_0.4658_0.433	crRNA041:41-63_AAGTGATGGCCTCTCCCCTGAGA_0.3763_0.396	crRNA194:194-216_TACCAGAACATCATGGTGACTTG_0.9974_0.791	crRNA138:138-160_TCCACGTTGACAGATATCCCTGC_0.9947_0.788	crRNA090:90-112_GAACACAGAGCCTAGTCCCAGGA_0.9921_0.785	crRNA111:111-133_CTTTTGAGAGATGACAGCACTGA_0.9895_0.775	crRNA094:94-116_CACTGAACACAGAGCCTAGTCCC_0.9868_0.775	crRNA098:98-120_ACAGCACTGAACACAGAGCCTAG_0.9842_0.762	crRNA093:93-115_ACTGAACACAGAGCCTAGTCCCA_0.9816_0.759	crRNA091:91-113_TGAACACAGAGCCTAGTCCCAGG_0.9789_0.754	crRNA284:284-306_TTGTCAATGACAAATCCACTCTC_0.9763_0.752	crRNA137:137-159_CCACGTTGACAGATATCCCTGCT_0.9737_0.751	NA	NA	NA	NA	NA	NA	NA	NA	NA	NA
ENST00000422149.1	ENSG00000091436.12	OTTHUMG00000132297.7	OTTHUMT00000333939.5	MLTK-006	MLTK	661	1-246	247-661		crRNA135:135-157_GCCCACAGAGAAATGGCTCAGAT_0.9984_0.952	crRNA153:153-175_AGACTTTGAAACACAGCTGCCCA_0.9968_0.908	crRNA152:152-174_GACTTTGAAACACAGCTGCCCAC_0.9952_0.903	crRNA155:155-177_CCAGACTTTGAAACACAGCTGCC_0.9903_0.897	crRNA156:156-178_CCCAGACTTTGAAACACAGCTGC_0.9887_0.896	crRNA107:107-129_CCAGACAAAACCTGCAGCAGCAC_0.9855_0.89	crRNA154:154-176_CAGACTTTGAAACACAGCTGCCC_0.9823_0.888	crRNA157:157-179_GCCCAGACTTTGAAACACAGCTG_0.9807_0.884	crRNA149:149-171_TTTGAAACACAGCTGCCCACAGA_0.9775_0.871	crRNA150:150-172_CTTTGAAACACAGCTGCCCACAG_0.9758_0.869	crRNA485:503-525_GTAATCATAGAGTGATCCCAGAG_0.9936_0.902	crRNA486:504-526_TGTAATCATAGAGTGATCCCAGA_0.9919_0.899	crRNA487:505-527_ATGTAATCATAGAGTGATCCCAG_0.9871_0.892	crRNA488:506-528_AATGTAATCATAGAGTGATCCCA_0.9839_0.889	crRNA257:257-279_AATTTGCACAAAGGAGGCACCGA_0.9791_0.874	crRNA489:507-529_TAATGTAATCATAGAGTGATCCC_0.963_0.835	crRNA256:256-278_ATTTGCACAAAGGAGGCACCGAG_0.9614_0.835	crRNA258:258-280_TAATTTGCACAAAGGAGGCACCG_0.9565_0.83	crRNA596:614-636_AATCACCTTGACAGGAGCCTCCA_0.9404_0.811	crRNA291:309-331_TCCCAAAACTTCCTCCACCGCAG_0.9372_0.801	NA	NA	NA	NA	NA	NA	NA	NA	NA	NA
ENST00000422154.2	ENSG00000123562.12	OTTHUMG00000022104.1	-	MORF4L2-201	MORF4L2	2032	1-504	505-1371	1372-2032	crRNA0078:78-100_AACTGATATCCATAGGCAGACAC_0.9995_0.981	crRNA0315:315-337_GTGAAATCATATGTGCCATGCAC_0.9968_0.931	crRNA0077:77-99_ACTGATATCCATAGGCAGACACG_0.9963_0.931	crRNA0080:80-102_GCAACTGATATCCATAGGCAGAC_0.9952_0.869	crRNA0361:361-383_ACAACCTAGAAAGAAAGGCAGGT_0.9942_0.865	crRNA0363:363-385_ATACAACCTAGAAAGAAAGGCAG_0.9936_0.859	crRNA0313:313-335_GAAATCATATGTGCCATGCACTG_0.9921_0.848	crRNA0362:362-384_TACAACCTAGAAAGAAAGGCAGG_0.9889_0.839	crRNA0314:314-336_TGAAATCATATGTGCCATGCACT_0.9883_0.839	crRNA0076:76-98_CTGATATCCATAGGCAGACACGT_0.9878_0.833	crRNA0996:1091-1113_CTCAAATTTGTAGAGCAGCTGAG_0.9989_0.968	crRNA1164:1259-1281_GAAATCATGCAAATAGCCCAACA_0.9984_0.966	crRNA1163:1258-1280_AAATCATGCAAATAGCCCAACAA_0.9979_0.949	crRNA1165:1260-1282_GGAAATCATGCAAATAGCCCAAC_0.9974_0.948	crRNA0954:1049-1071_ATATTCTTTTATTCCTGCCACAA_0.9958_0.93	crRNA1166:1261-1283_AGGAAATCATGCAAATAGCCCAA_0.9926_0.848	crRNA0883:978-1000_TGCAATTTGCATACTCCTCCAGA_0.9905_0.84	crRNA0955:1050-1072_AATATTCTTTTATTCCTGCCACA_0.9899_0.84	crRNA1167:1262-1284_TAGGAAATCATGCAAATAGCCCA_0.9862_0.828	crRNA0997:1092-1114_TCTCAAATTTGTAGAGCAGCTGA_0.9841_0.824	crRNA1301:1396-1418_AAGTGTTTACAGATACAGGACAA_0.9947_0.867	crRNA1287:1382-1404_ACAGGACAAAAATGGTGAGCTGT_0.9931_0.849	crRNA1696:1816-1838_ACAACATAGATGGACTTGCAGAG_0.9915_0.847	crRNA1827:1947-1969_TTCCAGAAAACCGTGGCTACACA_0.991_0.846	crRNA1700:1820-1842_AAGAACAACATAGATGGACTTGC_0.9894_0.839	crRNA1698:1818-1840_GAACAACATAGATGGACTTGCAG_0.9857_0.826	crRNA1813:1933-1955_GGCTACACAATAATGCATTGCCT_0.9852_0.825	crRNA1286:1381-1403_CAGGACAAAAATGGTGAGCTGTC_0.9846_0.825	crRNA1283:1378-1400_GACAAAAATGGTGAGCTGTCTGT_0.9836_0.821	crRNA1438:1533-1555_TTGAAATGAGAAAAGGAGCTTAC_0.983_0.82
ENST00000422156.3	ENSG00000166908.13	OTTHUMG00000170144.1	OTTHUMT00000407638.1	PIP4K2C-002	PIP4K2C	1558	1-116	117-1238	1239-1558	crRNA0094:94-116_AGTCTCCCGCGCAACCGACCAAG_0.89_0.63	crRNA0085:85-107_CGCAACCGACCAAGTGGAAGCCG_0.8518_0.6	crRNA0024:24-46_CGCTCACCTGCGCTGCTGTCACG_0.8511_0.599	crRNA0018:18-40_CCTGCGCTGCTGTCACGTGACCG_0.8353_0.585	crRNA0022:22-44_CTCACCTGCGCTGCTGTCACGTG_0.8083_0.566	crRNA0093:93-115_GTCTCCCGCGCAACCGACCAAGT_0.7964_0.558	crRNA0084:84-106_GCAACCGACCAAGTGGAAGCCGG_0.7905_0.555	crRNA0082:82-104_AACCGACCAAGTGGAAGCCGGAG_0.7437_0.523	crRNA0017:17-39_CTGCGCTGCTGTCACGTGACCGG_0.7418_0.521	crRNA0023:23-45_GCTCACCTGCGCTGCTGTCACGT_0.7385_0.52	crRNA0576:576-598_TGGCTAAACATATTGCGCATCAC_0.9954_0.896	crRNA0575:575-597_GGCTAAACATATTGCGCATCACA_0.9941_0.884	crRNA1014:1014-1036_GCATAGACATCAATGAAGGACTC_0.9901_0.847	crRNA1061:1079-1101_TAAGGATATCAATGAGGCCCATG_0.9888_0.838	crRNA0325:325-347_CTTAAAGTCATCTGGCAGCAGCA_0.9881_0.833	crRNA1062:1080-1102_GTAAGGATATCAATGAGGCCCAT_0.9875_0.832	crRNA0214:214-236_CACCTTCACCTTCTGCTGCACGA_0.9855_0.825	crRNA0449:449-471_CATCAATGCCAAATCGATCACGG_0.9848_0.817	crRNA1184:1202-1224_TGGTAATAAAATCCAGGAATCGC_0.9835_0.813	crRNA0577:577-599_GTGGCTAAACATATTGCGCATCA_0.9822_0.808	crRNA1224:1242-1264_AACATCAGAGAGAACCAGGCAGT_0.9993_0.985	crRNA1496:1514-1536_AGATATTACAAAGATCAAGGCAC_0.9987_0.974	crRNA1227:1245-1267_TTGAACATCAGAGAGAACCAGGC_0.998_0.959	crRNA1495:1513-1535_GATATTACAAAGATCAAGGCACT_0.9974_0.932	crRNA1493:1511-1533_TATTACAAAGATCAAGGCACTTG_0.9967_0.926	crRNA1229:1247-1269_CCTTGAACATCAGAGAGAACCAG_0.996_0.915	crRNA1223:1241-1263_ACATCAGAGAGAACCAGGCAGTC_0.9947_0.886	crRNA1230:1248-1270_ACCTTGAACATCAGAGAGAACCA_0.9934_0.882	crRNA1453:1471-1493_ACATTCTAATACTACAAGCAGAC_0.9928_0.879	crRNA1454:1472-1494_AACATTCTAATACTACAAGCAGA_0.9921_0.862
ENST00000422159.1	ENSG00000157017.11	OTTHUMG00000155360.3	OTTHUMT00000339626.1	GHRL-002	GHRL	401	1-32	33-308	309-401	crRNA009:9-31_GCCTCAGCTGGGTTGCAGACAGG_0.8391_0.541	crRNA008:8-30_CCTCAGCTGGGTTGCAGACAGGT_0.6544_0.431	crRNA010:10-32_GGCCTCAGCTGGGTTGCAGACAG_0.6306_0.424	crRNA007:7-29_CTCAGCTGGGTTGCAGACAGGTG_0.4169_0.348	crRNA006:6-28_TCAGCTGGGTTGCAGACAGGTGG_0.2269_0.268	crRNA001:1-23_TGGGTTGCAGACAGGTGGGCCTG_0.1821_0.236	crRNA005:5-27_CAGCTGGGTTGCAGACAGGTGGG_0.1082_0.192	crRNA004:4-26_AGCTGGGTTGCAGACAGGTGGGC_0.0712_0.175	crRNA002:2-24_CTGGGTTGCAGACAGGTGGGCCT_0.0633_0.172	crRNA003:3-25_GCTGGGTTGCAGACAGGTGGGCC_0.0343_0.155	crRNA231:231-253_ACTTCCAGTTCATCCTCTGCCCC_0.9631_0.689	crRNA291:291-313_TAAACTTAGAGAGAGGTGAGTAA_0.9578_0.673	crRNA230:230-252_CTTCCAGTTCATCCTCTGCCCCT_0.9551_0.668	crRNA061:61-83_CCAGAGCATGCCGAGGAGCAGGA_0.9525_0.667	crRNA235:235-257_CCGGACTTCCAGTTCATCCTCTG_0.9499_0.663	crRNA229:229-251_TTCCAGTTCATCCTCTGCCCCTT_0.942_0.659	crRNA069:69-91_AAGTCCAGCCAGAGCATGCCGAG_0.9367_0.642	crRNA234:234-256_CGGACTTCCAGTTCATCCTCTGC_0.934_0.635	crRNA070:70-92_CAAGTCCAGCCAGAGCATGCCGA_0.9314_0.633	crRNA063:63-85_AGCCAGAGCATGCCGAGGAGCAG_0.9288_0.631	crRNA313:313-335_CGAAAAGCCAGATGAGCGCTTCT_0.9974_0.898	crRNA312:312-334_GAAAAGCCAGATGAGCGCTTCTA_0.9947_0.845	crRNA317:317-339_CAAGCGAAAAGCCAGATGAGCGC_0.9921_0.793	crRNA378:378-400_CAGTTTGAACATTTATTCGCCTC_0.9894_0.792	crRNA377:377-399_AGTTTGAACATTTATTCGCCTCC_0.9868_0.784	crRNA323:323-345_CAGAAGCAAGCGAAAAGCCAGAT_0.9842_0.776	crRNA316:316-338_AAGCGAAAAGCCAGATGAGCGCT_0.9815_0.774	crRNA376:376-398_GTTTGAACATTTATTCGCCTCCT_0.9789_0.747	crRNA315:315-337_AGCGAAAAGCCAGATGAGCGCTT_0.9763_0.741	crRNA314:314-336_GCGAAAAGCCAGATGAGCGCTTC_0.9736_0.728
ENST00000422163.1	ENSG00000114353.12	OTTHUMG00000156940.1	OTTHUMT00000346690.1	GNAI2-003	GNAI2	2407	1-832	833-1852	1853-2407	crRNA0273:291-313_AACACATAGTCAATGGCGGACAT_0.9973_0.893	crRNA0275:293-315_AGAACACATAGTCAATGGCGGAC_0.9969_0.851	crRNA0272:290-312_ACACATAGTCAATGGCGGACATA_0.9964_0.85	crRNA0271:289-311_CACATAGTCAATGGCGGACATAG_0.9924_0.784	crRNA0276:294-316_CAGAACACATAGTCAATGGCGGA_0.9902_0.761	crRNA0580:645-667_AGTTTGATTTCAGAGTCATCGGG_0.9884_0.751	crRNA0582:647-669_TGAGTTTGATTTCAGAGTCATCG_0.9853_0.734	crRNA0579:644-666_GTTTGATTTCAGAGTCATCGGGA_0.9809_0.725	crRNA0581:646-668_GAGTTTGATTTCAGAGTCATCGG_0.9751_0.709	crRNA0185:185-207_GGCTCCCTGCAGTACACACCTGC_0.9711_0.7	crRNA1297:1362-1384_AAACATCTTGAAGTGTAGGTCCT_0.996_0.84	crRNA1332:1397-1419_CACTTCTTCCGCTCAGACCGCTG_0.9942_0.807	crRNA1334:1399-1421_TCCACTTCTTCCGCTCAGACCGC_0.9933_0.805	crRNA1197:1262-1284_TCACTCTGTGCAATACGCTCCAG_0.9929_0.786	crRNA1333:1398-1420_CCACTTCTTCCGCTCAGACCGCT_0.992_0.784	crRNA0820:885-907_AGCACCCTCAGAACGTCCCCAGT_0.9916_0.782	crRNA0813:878-900_TCAGAACGTCCCCAGTGACACCC_0.9898_0.761	crRNA0982:1047-1069_AAAGTCGATCTGCAGGTTGCCCA_0.9893_0.756	crRNA1712:1777-1799_CGTCAAACACGAACTGCACGTTC_0.9876_0.75	crRNA1417:1482-1504_CTCCTCGTCCTCAGCTAGCACCA_0.9871_0.743	crRNA2011:2094-2116_AAAACCAGAACAGATGCCCAGAA_0.9996_0.974	crRNA2021:2104-2126_ACAATGGTTAAAAACCAGAACAG_0.9991_0.971	crRNA2012:2095-2117_AAAAACCAGAACAGATGCCCAGA_0.9987_0.957	crRNA2013:2096-2118_TAAAAACCAGAACAGATGCCCAG_0.9982_0.943	crRNA2245:2365-2387_AAAAGCTACGAGAATGAGCAGGT_0.9978_0.902	crRNA2014:2097-2119_TTAAAAACCAGAACAGATGCCCA_0.9956_0.834	crRNA2015:2098-2120_GTTAAAAACCAGAACAGATGCCC_0.9951_0.831	crRNA1877:1960-1982_ACAAAGAGAGGAAAGAGGAGAAA_0.9947_0.814	crRNA2246:2366-2388_AAAAAGCTACGAGAATGAGCAGG_0.9938_0.806	crRNA1878:1961-1983_AACAAAGAGAGGAAAGAGGAGAA_0.9911_0.781
ENST00000422164.1	ENSG00000197343.6	OTTHUMG00000185968.1	OTTHUMT00000344940.1	ZNF655-020	ZNF655	793	1-246	247-793		crRNA206:211-233_GACAATGACCATCACAGCTCGCA_0.9933_0.843	crRNA205:210-232_ACAATGACCATCACAGCTCGCAC_0.992_0.837	crRNA207:212-234_GGACAATGACCATCACAGCTCGC_0.9906_0.813	crRNA202:207-229_ATGACCATCACAGCTCGCACCAG_0.9879_0.78	crRNA020:20-42_GCAAAACAAGCTGCCACCCCGCT_0.9853_0.772	crRNA203:208-230_AATGACCATCACAGCTCGCACCA_0.9839_0.764	crRNA022:22-44_AGGCAAAACAAGCTGCCACCCCG_0.9812_0.759	crRNA019:19-41_CAAAACAAGCTGCCACCCCGCTG_0.9799_0.756	crRNA025:25-47_TGAAGGCAAAACAAGCTGCCACC_0.9772_0.751	crRNA021:21-43_GGCAAAACAAGCTGCCACCCCGC_0.9745_0.743	crRNA742:767-789_TGCATCAATAGTAGAGTCCAGAC_0.9987_0.955	crRNA739:764-786_ATCAATAGTAGAGTCCAGACTGA_0.9973_0.936	crRNA743:768-790_CTGCATCAATAGTAGAGTCCAGA_0.996_0.926	crRNA740:765-787_CATCAATAGTAGAGTCCAGACTG_0.9946_0.922	crRNA744:769-791_TCTGCATCAATAGTAGAGTCCAG_0.9893_0.786	crRNA371:376-398_TTGGAAATTGGAAATCCCCCAGT_0.9866_0.78	crRNA282:287-309_CTCCAAAGACTGAAACTGGACCC_0.9826_0.763	crRNA327:332-354_GTCCTGCACAAACTGAGGCTCTG_0.9786_0.753	crRNA281:286-308_TCCAAAGACTGAAACTGGACCCT_0.9759_0.747	crRNA280:285-307_CCAAAGACTGAAACTGGACCCTT_0.9705_0.739	NA	NA	NA	NA	NA	NA	NA	NA	NA	NA
ENST00000422165.1	ENSG00000118194.14	OTTHUMG00000035733.3	OTTHUMT00000086934.1	TNNT2-014	TNNT2	386	1-44	45-386		crRNA013:13-35_TCTCCCTCAGAACAGCAGCTGCC_0.9698_0.691	crRNA008:8-30_CTCAGAACAGCAGCTGCCGACAG_0.9396_0.656	crRNA007:7-29_TCAGAACAGCAGCTGCCGACAGA_0.9258_0.647	crRNA012:12-34_CTCCCTCAGAACAGCAGCTGCCG_0.9176_0.644	crRNA010:10-32_CCCTCAGAACAGCAGCTGCCGAC_0.9148_0.641	crRNA011:11-33_TCCCTCAGAACAGCAGCTGCCGA_0.9038_0.634	crRNA002:2-24_ACAGCAGCTGCCGACAGATCCTG_0.8956_0.627	crRNA009:9-31_CCTCAGAACAGCAGCTGCCGACA_0.8874_0.618	crRNA006:6-28_CAGAACAGCAGCTGCCGACAGAT_0.8709_0.609	crRNA014:14-36_CTCTCCCTCAGAACAGCAGCTGC_0.8599_0.591	crRNA062:62-84_CCTCCTCGTACTCTTCCACCACC_0.9973_0.78	crRNA061:61-83_CTCCTCGTACTCTTCCACCACCT_0.9945_0.771	crRNA146:146-168_CAGCCTCTGCTTCAGCATCCTCT_0.9918_0.761	crRNA147:147-169_TCAGCCTCTGCTTCAGCATCCTC_0.989_0.745	crRNA063:63-85_TCCTCCTCGTACTCTTCCACCAC_0.9863_0.743	crRNA060:60-82_TCCTCGTACTCTTCCACCACCTC_0.9835_0.735	crRNA059:59-81_CCTCGTACTCTTCCACCACCTCT_0.9808_0.723	crRNA064:64-86_CTCCTCCTCGTACTCTTCCACCA_0.978_0.708	crRNA308:308-330_GGATGTCATCAAAGTCCACTCTC_0.9753_0.699	crRNA058:58-80_CTCGTACTCTTCCACCACCTCTT_0.9725_0.695	NA	NA	NA	NA	NA	NA	NA	NA	NA	NA
ENST00000422166.1	ENSG00000147576.11	OTTHUMG00000150215.3	OTTHUMT00000347026.1	ADHFE1-008	ADHFE1	982	1-12	13-408	409-982	NA	NA	NA	NA	NA	NA	NA	NA	NA	NA	crRNA158:159-181_CATATCTAATATTTGAAACAGCC_0.9812_0.865	crRNA155:156-178_ATCTAATATTTGAAACAGCCATC_0.9801_0.856	crRNA275:311-333_ATAAACCGTAAAGGGGATGCCAT_0.9756_0.84	crRNA154:155-177_TCTAATATTTGAAACAGCCATCT_0.9734_0.831	crRNA152:153-175_TAATATTTGAAACAGCCATCTCA_0.9723_0.82	crRNA357:393-415_CAGAGGATCAATCAGTCCCAGTG_0.9679_0.807	crRNA156:157-179_TATCTAATATTTGAAACAGCCAT_0.9668_0.805	crRNA240:276-298_AATCCATAGCTACTTGCACAGGA_0.9646_0.797	crRNA276:312-334_CATAAACCGTAAAGGGGATGCCA_0.9635_0.796	crRNA241:277-299_GAATCCATAGCTACTTGCACAGG_0.9623_0.79	crRNA790:826-848_GGCAAGTTATTCAAACGACGCCT_0.9989_0.947	crRNA712:748-770_AGGCATAATAAATACGCTGTCAG_0.9978_0.946	crRNA789:825-847_GCAAGTTATTCAAACGACGCCTT_0.9967_0.946	crRNA845:902-924_CTACAGAATAAGGAGCTGCCTTA_0.9956_0.94	crRNA846:903-925_CCTACAGAATAAGGAGCTGCCTT_0.9945_0.906	crRNA711:747-769_GGCATAATAAATACGCTGTCAGC_0.9934_0.905	crRNA791:827-849_AGGCAAGTTATTCAAACGACGCC_0.9922_0.905	crRNA714:750-772_AAAGGCATAATAAATACGCTGTC_0.9911_0.903	crRNA849:906-928_ATTCCTACAGAATAAGGAGCTGC_0.99_0.897	crRNA788:824-846_CAAGTTATTCAAACGACGCCTTG_0.9889_0.892
ENST00000422171.2	ENSG00000142949.12	OTTHUMG00000007501.4	-	PTPRF-203	PTPRF	4836	1-196	197-3997	3998-4836	crRNA0081:81-103_TCCCTGCTGCGTCTTGACCTGGA_0.8707_0.582	crRNA0088:88-110_CAGGCACTCCCTGCTGCGTCTTG_0.8399_0.561	crRNA0087:87-109_AGGCACTCCCTGCTGCGTCTTGA_0.8011_0.537	crRNA0082:82-104_CTCCCTGCTGCGTCTTGACCTGG_0.7923_0.532	crRNA0083:83-105_ACTCCCTGCTGCGTCTTGACCTG_0.7634_0.518	crRNA0128:128-150_GTGTCCGACTCCACCTCGGCCTG_0.7556_0.514	crRNA0023:23-45_AAGGCAAGCACGCGCAGGCTGTA_0.7417_0.508	crRNA0138:138-160_CTGGATCCTGGTGTCCGACTCCA_0.74_0.507	crRNA0133:133-155_TCCTGGTGTCCGACTCCACCTCG_0.7108_0.492	crRNA0084:84-106_CACTCCCTGCTGCGTCTTGACCT_0.7066_0.49	crRNA2932:2938-2960_CATCAATCACGATGAAGCAGCCG_0.9998_0.963	crRNA1794:1799-1821_AGCACATCCAGTTGAGCAGCCAC_0.9996_0.963	crRNA2783:2788-2810_CCATGAACTGAAACTGACGCAGC_0.9992_0.951	crRNA2933:2939-2961_GCATCAATCACGATGAAGCAGCC_0.9987_0.941	crRNA2931:2937-2959_ATCAATCACGATGAAGCAGCCGG_0.9985_0.94	crRNA1627:1628-1650_ACCACAACAATGTAGAACCACCT_0.9983_0.928	crRNA1360:1361-1383_TACAGAATCTTAAAGGGCACAGC_0.9981_0.926	crRNA1628:1629-1651_CACCACAACAATGTAGAACCACC_0.9979_0.919	crRNA1359:1360-1382_ACAGAATCTTAAAGGGCACAGCT_0.9977_0.916	crRNA3540:3546-3568_AACAAAGTACTGGTAGCGAGCAG_0.9975_0.916	crRNA4412:4418-4440_CAAAACAAAATAAACCCCAACCC_0.9994_0.952	crRNA4413:4419-4441_ACAAAACAAAATAAACCCCAACC_0.9989_0.95	crRNA4414:4420-4442_AACAAAACAAAATAAACCCCAAC_0.9962_0.894	crRNA4411:4417-4439_AAAACAAAATAAACCCCAACCCC_0.9956_0.89	crRNA4416:4422-4444_AAAACAAAACAAAATAAACCCCA_0.9939_0.866	crRNA4415:4421-4443_AAACAAAACAAAATAAACCCCAA_0.992_0.846	crRNA4410:4416-4438_AAACAAAATAAACCCCAACCCCT_0.9918_0.844	crRNA4435:4464-4486_AGTCATACAAAATAAGGATCCAA_0.9901_0.833	crRNA4350:4356-4378_AAAAATCAGAGGGAAGAGGCTAA_0.9884_0.812	crRNA4306:4312-4334_TAATGTATTAAAAAGGAGGCTTT_0.9882_0.811
ENST00000422177.1	ENSG00000128581.11	OTTHUMG00000157136.2	OTTHUMT00000347573.1	RABL5-009	RABL5	1785	1-85	86-643	644-1785	crRNA0010:10-32_ACGGAGCTCTACTTGGCCGCTTT_0.8212_0.568	crRNA0007:7-29_GAGCTCTACTTGGCCGCTTTCGT_0.7612_0.518	crRNA0011:11-33_GACGGAGCTCTACTTGGCCGCTT_0.7576_0.517	crRNA0002:2-24_CTACTTGGCCGCTTTCGTTTCCA_0.7545_0.514	crRNA0009:9-31_CGGAGCTCTACTTGGCCGCTTTC_0.7515_0.512	crRNA0020:20-42_GCGCGTCAGGACGGAGCTCTACT_0.6685_0.469	crRNA0019:19-41_CGCGTCAGGACGGAGCTCTACTT_0.6121_0.443	crRNA0021:21-43_GGCGCGTCAGGACGGAGCTCTAC_0.5848_0.431	crRNA0001:1-23_TACTTGGCCGCTTTCGTTTCCAT_0.5242_0.403	crRNA0022:22-44_CGGCGCGTCAGGACGGAGCTCTA_0.5224_0.402	crRNA0256:275-297_TCAAACTTAGCATCGCCACCACA_0.9994_0.999	crRNA0258:277-299_ACTCAAACTTAGCATCGCCACCA_0.997_0.928	crRNA0314:333-355_AGCATTGAAGACGATCACCACTC_0.9964_0.919	crRNA0316:335-357_TCAGCATTGAAGACGATCACCAC_0.9958_0.917	crRNA0229:248-270_CATAGCTCGAATTCACAGCCCGT_0.9952_0.916	crRNA0312:331-353_CATTGAAGACGATCACCACTCCA_0.9939_0.908	crRNA0259:278-300_GACTCAAACTTAGCATCGCCACC_0.9933_0.903	crRNA0261:280-302_AGGACTCAAACTTAGCATCGCCA_0.9921_0.894	crRNA0311:330-352_ATTGAAGACGATCACCACTCCAT_0.9885_0.864	crRNA0230:249-271_CCATAGCTCGAATTCACAGCCCG_0.9879_0.86	crRNA1099:1156-1178_ACCACGATTAGTTTTGCACCAAC_0.9988_0.955	crRNA1253:1330-1352_GATTACAAGTGTGAGCCACCACG_0.9982_0.942	crRNA1489:1593-1615_TAATTTAATTTATTTGAGACAGG_0.9976_0.941	crRNA1637:1750-1772_AACATATTTTAGTGAGTAGGCAA_0.9945_0.914	crRNA1488:1592-1614_AATTTAATTTATTTGAGACAGGA_0.9927_0.903	crRNA1019:1057-1079_AGCTAGAACAGCAGTGCACACAC_0.9915_0.893	crRNA0655:693-715_ATGTGATTTCAGATCTGCACCGA_0.9909_0.89	crRNA0654:692-714_TGTGATTTCAGATCTGCACCGAG_0.9903_0.887	crRNA1254:1331-1353_GGATTACAAGTGTGAGCCACCAC_0.9897_0.867	crRNA1018:1056-1078_GCTAGAACAGCAGTGCACACACA_0.9891_0.865
ENST00000422185.2	ENSG00000147144.8	OTTHUMG00000021509.3	-	CCDC120-201	CCDC120	3593	1-292	293-2278	2279-3593	crRNA0044:44-66_CAAAAATAGTTGTCTCGACCAGG_0.9994_0.962	crRNA0045:45-67_TCAAAAATAGTTGTCTCGACCAG_0.9968_0.87	crRNA0043:43-65_AAAAATAGTTGTCTCGACCAGGC_0.9944_0.836	crRNA0174:174-196_CCTTCGCATTGAGTGAGAGCACA_0.9926_0.812	crRNA0175:175-197_CCCTTCGCATTGAGTGAGAGCAC_0.9923_0.806	crRNA0170:170-192_CGCATTGAGTGAGAGCACAGCAA_0.9888_0.767	crRNA0047:47-69_CCTCAAAAATAGTTGTCTCGACC_0.985_0.749	crRNA0046:46-68_CTCAAAAATAGTTGTCTCGACCA_0.9847_0.749	crRNA0173:173-195_CTTCGCATTGAGTGAGAGCACAG_0.9841_0.746	crRNA0172:172-194_TTCGCATTGAGTGAGAGCACAGC_0.9811_0.733	crRNA2056:2195-2217_AGGTCACTTAAACGAGCGCTCAG_0.9962_0.864	crRNA1189:1253-1275_CACTGACGAGAATGAAGGCCTTC_0.995_0.842	crRNA0607:643-665_TCTGCTGTTGCACTGACACCTCG_0.9929_0.814	crRNA2057:2196-2218_CAGGTCACTTAAACGAGCGCTCA_0.992_0.798	crRNA2132:2271-2293_ACATATCAGAAGGGGTCAGACCA_0.9917_0.795	crRNA0606:642-664_CTGCTGTTGCACTGACACCTCGC_0.9909_0.782	crRNA1492:1611-1633_ATAGTCCAAGAGGAAGTCTCCAC_0.9903_0.772	crRNA1188:1252-1274_ACTGACGAGAATGAAGGCCTTCA_0.99_0.771	crRNA0426:444-466_GAGACACACTTTGCGGAGCTCCT_0.9897_0.771	crRNA0608:644-666_ATCTGCTGTTGCACTGACACCTC_0.9891_0.769	crRNA3317:3496-3518_AAAAAGAAAAGCTTAACGCCAGG_0.9997_0.973	crRNA3318:3497-3519_TAAAAAGAAAAGCTTAACGCCAG_0.9991_0.95	crRNA3316:3495-3517_AAAAGAAAAGCTTAACGCCAGGA_0.9988_0.931	crRNA3079:3258-3280_GAATACAAAAATTAGCCGGGCAT_0.9985_0.908	crRNA3078:3257-3279_AATACAAAAATTAGCCGGGCATG_0.9982_0.887	crRNA3272:3451-3473_AGCTCCGAAAATCACAGACAGGT_0.9979_0.876	crRNA3381:3560-3582_ACACATTTATTATACAAATCCCC_0.9976_0.872	crRNA3273:3452-3474_CAGCTCCGAAAATCACAGACAGG_0.9973_0.871	crRNA3131:3310-3332_TCAAGAGTTCAAGACCAGCCTGG_0.9971_0.871	crRNA3083:3262-3284_CTAAGAATACAAAAATTAGCCGG_0.9965_0.869
ENST00000422190.2	ENSG00000017260.15	OTTHUMG00000136802.6	OTTHUMT00000356645.1	ATP2C1-020	ATP2C1	3386	1-129	130-2949	2950-3386	crRNA0075:75-97_ACAAAGTCTTTAGTGTCAGCCAC_0.9936_0.923	crRNA0074:74-96_CAAAGTCTTTAGTGTCAGCCACG_0.993_0.922	crRNA0076:76-98_TACAAAGTCTTTAGTGTCAGCCA_0.9856_0.883	crRNA0073:73-95_AAAGTCTTTAGTGTCAGCCACGG_0.9687_0.822	crRNA0077:77-99_CTACAAAGTCTTTAGTGTCAGCC_0.9575_0.785	crRNA0078:78-100_GCTACAAAGTCTTTAGTGTCAGC_0.9402_0.753	crRNA0072:72-94_AAGTCTTTAGTGTCAGCCACGGC_0.9291_0.73	crRNA0071:71-93_AGTCTTTAGTGTCAGCCACGGCC_0.9073_0.697	crRNA0069:69-91_TCTTTAGTGTCAGCCACGGCCAC_0.9006_0.689	crRNA0019:19-41_ACAAGGAAGAGAAGCCCCCGGAA_0.8926_0.683	crRNA1033:1150-1172_CAAATCACATTACAGCAGCCCAG_0.9997_1	crRNA1031:1148-1170_AATCACATTACAGCAGCCCAGAG_0.9994_1	crRNA0388:448-470_ACAACGATAAGTATTGCCACAGT_0.999_1	crRNA1614:1731-1753_CCAAGCCAAGAAATGTCAGCTGT_0.9987_1	crRNA0472:551-573_CTCCAATTTTCCTTCACGCACAC_0.9984_0.994	crRNA1036:1153-1175_GAACAAATCACATTACAGCAGCC_0.9981_0.986	crRNA0557:636-658_CAAACAAGCGTAAGTCAGCAGGA_0.9978_0.982	crRNA1389:1506-1528_GTACACACTTAACAGCCATCCAC_0.9974_0.964	crRNA1032:1149-1171_AAATCACATTACAGCAGCCCAGA_0.9968_0.947	crRNA1613:1730-1752_CAAGCCAAGAAATGTCAGCTGTC_0.9965_0.947	crRNA2778:2970-2992_CCAAAGAGTGAAGGCGCAGACAC_0.9971_0.952	crRNA3101:3317-3339_TTAGAGAATTCAAATGCAGACAT_0.9942_0.924	crRNA3100:3316-3338_TAGAGAATTCAAATGCAGACATG_0.992_0.917	crRNA2783:2975-2997_GAGTTCCAAAGAGTGAAGGCGCA_0.9914_0.909	crRNA2953:3169-3191_AGCAAGGCATTTATGAAGCCAGA_0.9901_0.904	crRNA2782:2974-2996_AGTTCCAAAGAGTGAAGGCGCAG_0.9898_0.903	crRNA2966:3182-3204_TTTCAATTTATACAGCAAGGCAT_0.9837_0.875	crRNA2969:3185-3207_ATATTTCAATTTATACAGCAAGG_0.9834_0.874	crRNA2780:2972-2994_TTCCAAAGAGTGAAGGCGCAGAC_0.9799_0.86	crRNA2833:3025-3047_ATTTAGGTAAGGAAGAGCTGCAG_0.9776_0.852
ENST00000422191.1	ENSG00000128346.6	OTTHUMG00000150672.2	OTTHUMT00000319565.1	C22orf23-003	C22orf23	758	1-396	397-758		crRNA247:247-269_AGTTAATATTGCGACAGTGCCCA_0.9986_0.921	crRNA246:246-268_GTTAATATTGCGACAGTGCCCAA_0.9973_0.901	crRNA244:244-266_TAATATTGCGACAGTGCCCAAAC_0.9959_0.881	crRNA245:245-267_TTAATATTGCGACAGTGCCCAAA_0.9946_0.857	crRNA212:212-234_AGACACACAGATACACACACACA_0.9932_0.843	crRNA248:248-270_CAGTTAATATTGCGACAGTGCCC_0.9918_0.827	crRNA194:194-216_ACACAGTCCTCATTCTGACCCAG_0.9905_0.823	crRNA210:210-232_ACACACAGATACACACACACAGT_0.9891_0.822	crRNA356:356-378_GAAAGACGCAATGACACACCCCC_0.9878_0.82	crRNA353:353-375_AGACGCAATGACACACCCCCTGT_0.9864_0.813	crRNA485:485-507_CATCATCACTCTGAGCAGCTCGC_0.9484_0.733	crRNA478:478-500_ACTCTGAGCAGCTCGCAGGTCCC_0.9416_0.721	crRNA536:536-558_CATGATGTCCATGATGTGGCGCT_0.9266_0.699	crRNA483:483-505_TCATCACTCTGAGCAGCTCGCAG_0.9212_0.695	crRNA482:482-504_CATCACTCTGAGCAGCTCGCAGG_0.9117_0.688	crRNA421:421-443_AACCCAGTTCCTTTGGTCACTAC_0.9008_0.678	crRNA537:537-559_TCATGATGTCCATGATGTGGCGC_0.8967_0.673	crRNA422:422-444_GAACCCAGTTCCTTTGGTCACTA_0.8791_0.654	crRNA535:535-557_ATGATGTCCATGATGTGGCGCTG_0.8696_0.648	crRNA545:545-567_TCCTCTTTTCATGATGTCCATGA_0.8668_0.645	NA	NA	NA	NA	NA	NA	NA	NA	NA	NA
ENST00000422202.1	ENSG00000101203.12	OTTHUMG00000032964.17	OTTHUMT00000080130.4	COL20A1-001	COL20A1	8097	1-68	69-3962	3963-8097	crRNA0001:1-23_CCCCCGTCTGTCCTCTCCCTGAC_0.8655_0.56	crRNA0002:20-42_GCCATGCCCTTCAGCCGTCCCCC_0.7237_0.465	crRNA0006:24-46_AGAGGCCATGCCCTTCAGCCGTC_0.6669_0.434	crRNA0005:23-45_GAGGCCATGCCCTTCAGCCGTCC_0.6373_0.42	crRNA0003:21-43_GGCCATGCCCTTCAGCCGTCCCC_0.603_0.403	crRNA0004:22-44_AGGCCATGCCCTTCAGCCGTCCC_0.5956_0.399	crRNA0007:25-47_AAGAGGCCATGCCCTTCAGCCGT_0.5906_0.397	crRNA0019:37-59_GCTGTGGCAGGGAAGAGGCCATG_0.4698_0.346	crRNA0020:38-60_GGCTGTGGCAGGGAAGAGGCCAT_0.4223_0.325	crRNA0018:36-58_CTGTGGCAGGGAAGAGGCCATGC_0.3776_0.304	crRNA2408:2518-2540_TGCTGCATAGATAGCTGAGACCA_0.9981_0.881	crRNA2406:2516-2538_CTGCATAGATAGCTGAGACCAGG_0.9969_0.843	crRNA2529:2639-2661_ACGCATAAGCCTTTTCCACCAGG_0.9965_0.841	crRNA2405:2515-2537_TGCATAGATAGCTGAGACCAGGA_0.9963_0.839	crRNA2407:2517-2539_GCTGCATAGATAGCTGAGACCAG_0.9956_0.83	crRNA2402:2512-2534_ATAGATAGCTGAGACCAGGACCC_0.9943_0.811	crRNA3809:3955-3977_GCAGAAAATGTCCTGTCACTCCC_0.9934_0.807	crRNA3808:3954-3976_CAGAAAATGTCCTGTCACTCCCA_0.9912_0.786	crRNA3807:3953-3975_AGAAAATGTCCTGTCACTCCCAG_0.9896_0.776	crRNA2401:2511-2533_TAGATAGCTGAGACCAGGACCCT_0.9892_0.775	crRNA5460:5625-5647_GAGAAACCAAGTGAGAGCAACCA_0.9999_0.963	crRNA7576:7880-7902_AGCTCAGAAGTTCAAGACCAGCC_0.9997_0.954	crRNA7731:8036-8058_CAGTACTAATGAATGCACACTGC_0.9996_0.945	crRNA5396:5561-5583_CCAACAGAAGCCAAGTGACCTAG_0.9995_0.937	crRNA3985:4131-4153_AACTTGGAAATGCTACAGAGCCA_0.9994_0.931	crRNA5458:5623-5645_GAAACCAAGTGAGAGCAACCAAG_0.9992_0.917	crRNA7574:7878-7900_CTCAGAAGTTCAAGACCAGCCTG_0.9991_0.913	crRNA7732:8037-8059_ACAGTACTAATGAATGCACACTG_0.999_0.911	crRNA7753:8058-8080_TTTAATTAAATACAGGCAAACAC_0.9988_0.904	crRNA5459:5624-5646_AGAAACCAAGTGAGAGCAACCAA_0.9987_0.899
ENST00000422209.1	ENSG00000163808.12	OTTHUMG00000156307.6	OTTHUMT00000343902.1	KIF15-006	KIF15	691		1-584	585-691	NA	NA	NA	NA	NA	NA	NA	NA	NA	NA	crRNA477:534-556_AAAAATACATTTTCGGCACGCAA_0.9984_0.958	crRNA476:533-555_AAAATACATTTTCGGCACGCAAC_0.9967_0.897	crRNA478:535-557_TAAAAATACATTTTCGGCACGCA_0.9951_0.888	crRNA479:536-558_TTAAAAATACATTTTCGGCACGC_0.9935_0.887	crRNA061:80-102_TTTGTCTTTTAATATCATCCAGC_0.9918_0.863	crRNA475:532-554_AAATACATTTTCGGCACGCAACT_0.9902_0.843	crRNA357:414-436_TTTTCCTCAGCAAGACACTCCAC_0.9886_0.839	crRNA368:425-447_CCAACTTTCCATTTTCCTCAGCA_0.9869_0.835	crRNA358:415-437_ATTTTCCTCAGCAAGACACTCCA_0.9837_0.811	crRNA388:445-467_ATGCAAATTTTGGTGACCTACCA_0.982_0.811	crRNA545:602-624_TCTTCAAACAAGGTGATGCCTAG_0.9853_0.811	crRNA547:604-626_CATCTTCAAACAAGGTGATGCCT_0.9722_0.772	crRNA544:601-623_CTTCAAACAAGGTGATGCCTAGG_0.9428_0.726	crRNA546:603-625_ATCTTCAAACAAGGTGATGCCTA_0.9297_0.714	crRNA548:605-627_ACATCTTCAAACAAGGTGATGCC_0.9199_0.701	crRNA549:606-628_AACATCTTCAAACAAGGTGATGC_0.8693_0.626	crRNA550:607-629_AAACATCTTCAAACAAGGTGATG_0.8497_0.601	crRNA532:589-611_TGATGCCTAGGTAGCTGACCGGA_0.8382_0.582	crRNA552:609-631_AGAAACATCTTCAAACAAGGTGA_0.8301_0.575	crRNA538:595-617_ACAAGGTGATGCCTAGGTAGCTG_0.8186_0.562
ENST00000422210.1	ENSG00000099957.12	OTTHUMG00000150689.3	OTTHUMT00000320429.1	P2RX6-005	P2RX6	2009		1-306	307-2009	NA	NA	NA	NA	NA	NA	NA	NA	NA	NA	crRNA0041:41-63_CTTATAATCCAGAAGCCCCCAGC_0.9959_0.877	crRNA0042:42-64_TCTTATAATCCAGAAGCCCCCAG_0.9943_0.85	crRNA0110:110-132_GATCCCAAACTGCAGCAGCCTCT_0.9933_0.834	crRNA0127:127-149_CCTACCACATAGACCACGATCCC_0.9927_0.83	crRNA0112:112-134_ACGATCCCAAACTGCAGCAGCCT_0.9922_0.826	crRNA0043:43-65_GTCTTATAATCCAGAAGCCCCCA_0.9912_0.823	crRNA0125:125-147_TACCACATAGACCACGATCCCAA_0.9902_0.809	crRNA0111:111-133_CGATCCCAAACTGCAGCAGCCTC_0.9896_0.807	crRNA0126:126-148_CTACCACATAGACCACGATCCCA_0.9865_0.803	crRNA0129:129-151_ACCCTACCACATAGACCACGATC_0.986_0.802	crRNA0824:882-904_TCACAGAAAAAGGTGACCACGCC_0.9995_0.992	crRNA0822:880-902_ACAGAAAAAGGTGACCACGCCCA_0.999_0.947	crRNA0842:900-922_ACATACAGCAGTAGCAGGTCACA_0.9984_0.92	crRNA0821:879-901_CAGAAAAAGGTGACCACGCCCAG_0.9979_0.917	crRNA1565:1623-1645_CCAAGAGGAGAATTCCAGCTGCA_0.9974_0.906	crRNA0823:881-903_CACAGAAAAAGGTGACCACGCCC_0.9969_0.903	crRNA0843:901-923_CACATACAGCAGTAGCAGGTCAC_0.9964_0.882	crRNA1278:1336-1358_CGTCTCAAAACACAGCCGACTTC_0.9953_0.872	crRNA1703:1761-1783_GTGATTCTAGATGTCAGCCCAGT_0.9948_0.862	crRNA1500:1558-1580_AACCATTCCTTCCAGCCACTCCA_0.9938_0.836
ENST00000422211.2	ENSG00000205021.9	OTTHUMG00000132996.2	OTTHUMT00000256572.1	CCL3L1-001	CCL3L1	772	1-73	74-355	356-772	crRNA024:24-46_CTCGAGTGTCAGCAGAGCCAAGA_0.9141_0.614	crRNA014:14-36_AGCAGAGCCAAGAAGGGACTGAC_0.7986_0.535	crRNA008:8-30_GCCAAGAAGGGACTGACTACTCT_0.7732_0.516	crRNA015:15-37_CAGCAGAGCCAAGAAGGGACTGA_0.7676_0.513	crRNA012:12-34_CAGAGCCAAGAAGGGACTGACTA_0.762_0.509	crRNA016:16-38_TCAGCAGAGCCAAGAAGGGACTG_0.7577_0.506	crRNA011:11-33_AGAGCCAAGAAGGGACTGACTAC_0.7423_0.5	crRNA044:44-66_AGCAGGTGATGGAATGTGGGCTC_0.7268_0.495	crRNA040:40-62_GGTGATGGAATGTGGGCTCGAGT_0.7254_0.495	crRNA009:9-31_AGCCAAGAAGGGACTGACTACTC_0.7099_0.489	crRNA313:313-335_CACTGACGTATTTCTGGACCCAC_0.9845_0.8	crRNA314:314-336_TCACTGACGTATTTCTGGACCCA_0.9831_0.774	crRNA191:191-213_AAATTCTGTGGAATCTGTCGGGA_0.9803_0.748	crRNA192:192-214_GAAATTCTGTGGAATCTGTCGGG_0.9648_0.696	crRNA242:242-264_ATGACACTGGGCTTGGAGCACTG_0.9606_0.69	crRNA312:312-334_ACTGACGTATTTCTGGACCCACT_0.9563_0.684	crRNA193:193-215_TGAAATTCTGTGGAATCTGTCGG_0.9535_0.679	crRNA311:311-333_CTGACGTATTTCTGGACCCACTC_0.9408_0.647	crRNA244:244-266_AGATGACACTGGGCTTGGAGCAC_0.9394_0.646	crRNA310:310-332_TGACGTATTTCTGGACCCACTCC_0.9352_0.643	crRNA488:488-510_TAAGTTAAGAAGAGTCCCACAGT_0.9986_0.951	crRNA492:492-514_AATTTAAGTTAAGAAGAGTCCCA_0.9972_0.945	crRNA491:491-513_ATTTAAGTTAAGAAGAGTCCCAC_0.9958_0.942	crRNA490:490-512_TTTAAGTTAAGAAGAGTCCCACA_0.9944_0.939	crRNA493:493-515_AAATTTAAGTTAAGAAGAGTCCC_0.993_0.937	crRNA489:489-511_TTAAGTTAAGAAGAGTCCCACAG_0.9915_0.933	crRNA487:487-509_AAGTTAAGAAGAGTCCCACAGTG_0.9901_0.887	crRNA446:446-468_CAGTCCATAGAAGAGGTAGCTGT_0.9887_0.847	crRNA447:447-469_CCAGTCCATAGAAGAGGTAGCTG_0.9873_0.844	crRNA696:736-758_GAACATCTTTATTATTTCCCCAG_0.9859_0.818
ENST00000422218.1	ENSG00000174748.14	OTTHUMG00000130485.4	OTTHUMT00000340872.1	RPL15-009	RPL15	588	1-188	189-588		crRNA103:103-125_GTCCCTCTCTGGCCACCGCACGA_0.9477_0.7	crRNA105:105-127_CTGTCCCTCTCTGGCCACCGCAC_0.9297_0.667	crRNA104:104-126_TGTCCCTCTCTGGCCACCGCACG_0.9009_0.626	crRNA046:46-68_AGAGATCCCCCGACGCTTCCCCA_0.8991_0.622	crRNA102:102-124_TCCCTCTCTGGCCACCGCACGAC_0.8919_0.608	crRNA106:106-128_GCTGTCCCTCTCTGGCCACCGCA_0.8775_0.602	crRNA059:59-81_CAGAGCTGCGCTGAGAGATCCCC_0.8739_0.597	crRNA110:110-132_CTGCGCTGTCCCTCTCTGGCCAC_0.8595_0.589	crRNA101:101-123_CCCTCTCTGGCCACCGCACGACG_0.8486_0.585	crRNA049:49-71_CTGAGAGATCCCCCGACGCTTCC_0.845_0.582	crRNA526:526-548_CCAGTAAGAATTCAGGACTCTCA_0.9982_0.908	crRNA527:527-549_CCCAGTAAGAATTCAGGACTCTC_0.9964_0.871	crRNA525:525-547_CAGTAAGAATTCAGGACTCTCAG_0.9946_0.868	crRNA528:528-550_ACCCAGTAAGAATTCAGGACTCT_0.9928_0.865	crRNA241:241-263_GACCCTCAGAAGAAAGCGCATGA_0.991_0.828	crRNA529:529-551_AACCCAGTAAGAATTCAGGACTC_0.9892_0.819	crRNA235:235-257_CAGAAGAAAGCGCATGACATCAG_0.9874_0.802	crRNA234:234-256_AGAAGAAAGCGCATGACATCAGA_0.9856_0.773	crRNA189:189-211_TGGATGTACTTGTATGCACCCAT_0.9838_0.772	crRNA188:188-210_GGATGTACTTGTATGCACCCATC_0.982_0.766	NA	NA	NA	NA	NA	NA	NA	NA	NA	NA
ENST00000422219.1	ENSG00000163810.7	OTTHUMG00000133096.4	OTTHUMT00000343891.1	TGM4-003	TGM4	641	1-44	45-320	321-641	crRNA017:17-39_CAGATTCTCTCCTGCAATGCCAG_0.9283_0.643	crRNA018:18-40_TCAGATTCTCTCCTGCAATGCCA_0.88_0.598	crRNA016:16-38_AGATTCTCTCCTGCAATGCCAGG_0.86_0.581	crRNA022:22-44_CCCTTCAGATTCTCTCCTGCAAT_0.8183_0.553	crRNA021:21-43_CCTTCAGATTCTCTCCTGCAATG_0.71_0.491	crRNA015:15-37_GATTCTCTCCTGCAATGCCAGGG_0.63_0.45	crRNA019:19-41_TTCAGATTCTCTCCTGCAATGCC_0.6167_0.447	crRNA020:20-42_CTTCAGATTCTCTCCTGCAATGC_0.465_0.391	crRNA005:5-27_TGCAATGCCAGGGAAGACTCTAT_0.4617_0.391	crRNA002:2-24_AATGCCAGGGAAGACTCTATCTC_0.3783_0.356	crRNA065:65-87_AGTCAATGTGGAGAACTTGCAGC_0.9933_0.815	crRNA047:47-69_GCAGCTCTTTTGATGCATCCATC_0.9833_0.743	crRNA275:275-297_CACGTTTAGTTGGTACTTGCCCA_0.9817_0.739	crRNA274:274-296_ACGTTTAGTTGGTACTTGCCCAG_0.98_0.732	crRNA062:62-84_CAATGTGGAGAACTTGCAGCTCT_0.97_0.703	crRNA048:48-70_TGCAGCTCTTTTGATGCATCCAT_0.9517_0.665	crRNA278:278-300_TTTCACGTTTAGTTGGTACTTGC_0.95_0.665	crRNA073:73-95_ATTCAAGAAGTCAATGTGGAGAA_0.9483_0.664	crRNA273:273-295_CGTTTAGTTGGTACTTGCCCAGG_0.9467_0.661	crRNA025:25-47_CATCCCTTCAGATTCTCTCCTGC_0.9433_0.659	crRNA598:617-639_AGTCCAATTCCCAATGAGCACGC_0.9983_0.872	crRNA596:615-637_TCCAATTCCCAATGAGCACGCCC_0.9967_0.846	crRNA595:614-636_CCAATTCCCAATGAGCACGCCCT_0.995_0.824	crRNA594:613-635_CAATTCCCAATGAGCACGCCCTG_0.9917_0.798	crRNA597:616-638_GTCCAATTCCCAATGAGCACGCC_0.99_0.78	crRNA442:442-464_CATTTGATACTTCTGGCAGCCCC_0.9883_0.758	crRNA563:582-604_CAAAGCTCATCATAGCACACATG_0.9867_0.753	crRNA469:469-491_TCAAACTGACCAAAGTTCCAGGG_0.985_0.749	crRNA555:574-596_ATCATAGCACACATGGCCCTGCA_0.9783_0.722	crRNA558:577-599_CTCATCATAGCACACATGGCCCT_0.9767_0.718
ENST00000422222.1	ENSG00000180376.12	OTTHUMG00000155748.3	OTTHUMT00000341480.1	CCDC66-008	CCDC66	1983	1-82	83-1983		crRNA0040:40-62_CCACAGAACGCTCAAGCCCCTTG_0.9693_0.741	crRNA0042:42-64_CTCCACAGAACGCTCAAGCCCCT_0.968_0.735	crRNA0043:43-65_TCTCCACAGAACGCTCAAGCCCC_0.9574_0.707	crRNA0041:41-63_TCCACAGAACGCTCAAGCCCCTT_0.9524_0.694	crRNA0050:50-72_CGCACTCTCTCCACAGAACGCTC_0.9499_0.69	crRNA0039:39-61_CACAGAACGCTCAAGCCCCTTGT_0.9411_0.677	crRNA0044:44-66_CTCTCCACAGAACGCTCAAGCCC_0.9217_0.634	crRNA0057:57-79_CTGACCTCGCACTCTCTCCACAG_0.9211_0.634	crRNA0052:52-74_CTCGCACTCTCTCCACAGAACGC_0.9154_0.623	crRNA0051:51-73_TCGCACTCTCTCCACAGAACGCT_0.9117_0.616	crRNA0767:1038-1060_TAATGAATCAAAGTGCATTGCCC_0.9994_0.941	crRNA0764:1035-1057_TGAATCAAAGTGCATTGCCCATC_0.9987_0.928	crRNA1451:1779-1801_TAAGTCATCTGTTTGCACACCAG_0.9981_0.92	crRNA0766:1037-1059_AATGAATCAAAGTGCATTGCCCA_0.9975_0.918	crRNA0762:1033-1055_AATCAAAGTGCATTGCCCATCTG_0.9969_0.915	crRNA0763:1034-1056_GAATCAAAGTGCATTGCCCATCT_0.9962_0.892	crRNA1452:1780-1802_TTAAGTCATCTGTTTGCACACCA_0.9956_0.877	crRNA0565:722-744_AAGACAGATTTATTTTCAGCTGG_0.995_0.858	crRNA1450:1778-1800_AAGTCATCTGTTTGCACACCAGT_0.9944_0.855	crRNA1329:1657-1679_CCATTTGTATTGTATCAACACCA_0.9937_0.842	NA	NA	NA	NA	NA	NA	NA	NA	NA	NA
ENST00000422223.2	ENSG00000164946.15	OTTHUMG00000019575.5	-	FREM1-202	FREM1	10086	1-816	817-7356	7357-10086	crRNA0104:128-150_AATTTAGATGAGAAGCCCAGCAT_0.9993_1	crRNA0107:131-153_TTAAATTTAGATGAGAAGCCCAG_0.9991_1	crRNA0106:130-152_TAAATTTAGATGAGAAGCCCAGC_0.9989_1	crRNA0109:133-155_ATTTAAATTTAGATGAGAAGCCC_0.9987_1	crRNA0105:129-151_AAATTTAGATGAGAAGCCCAGCA_0.9985_1	crRNA0108:132-154_TTTAAATTTAGATGAGAAGCCCA_0.9982_0.988	crRNA0103:127-149_ATTTAGATGAGAAGCCCAGCATT_0.9959_0.924	crRNA0276:340-362_ACTAAAAATCCATTAACCCACCT_0.9921_0.879	crRNA0277:341-363_TACTAAAAATCCATTAACCCACC_0.9902_0.867	crRNA0102:126-148_TTTAGATGAGAAGCCCAGCATTC_0.9875_0.854	crRNA1143:1244-1266_CAAGCCATTGAATTCAGGCACCT_0.9996_1	crRNA5328:5578-5600_GCCATGAAAGTAAAGCAGTCAGT_0.9992_1	crRNA6806:7075-7097_AATACAGTTACAAGGTTGCCCAG_0.9984_1	crRNA1144:1245-1267_ACAAGCCATTGAATTCAGGCACC_0.9983_1	crRNA6807:7076-7098_GAATACAGTTACAAGGTTGCCCA_0.9981_0.984	crRNA6281:6550-6572_AGATCTGTAGAATCAAAGCCCCG_0.998_0.978	crRNA1576:1714-1736_ACTTCCAGAATAAACACGGCCAT_0.9979_0.972	crRNA1574:1712-1734_TTCCAGAATAAACACGGCCATGA_0.9978_0.964	crRNA4771:5021-5043_TCTATCACCTTTAGACACCACGA_0.9976_0.962	crRNA1518:1656-1678_CTCTGATATAGACAGGCAGCCAC_0.9975_0.961	crRNA9424:9985-10007_TGCAGAAATTAATCAGCACCAGT_0.9999_1	crRNA9425:9986-10008_TTGCAGAAATTAATCAGCACCAG_0.9998_1	crRNA8227:8638-8660_TTTTATAATAAAACCAGCACCAG_0.9997_1	crRNA8225:8636-8658_TTATAATAAAACCAGCACCAGAG_0.9995_1	crRNA8226:8637-8659_TTTATAATAAAACCAGCACCAGA_0.9994_1	crRNA8147:8558-8580_AGCAAGTGACATTTGGCACAACC_0.9988_1	crRNA9423:9984-10006_GCAGAAATTAATCAGCACCAGTT_0.9986_1	crRNA7600:7973-7995_GTAGAACTCTGAGTACAGCCAGC_0.9977_0.963	crRNA7188:7457-7479_GACAGAATCACAAAGGTATACCC_0.9969_0.943	crRNA7599:7972-7994_TAGAACTCTGAGTACAGCCAGCC_0.9968_0.942
ENST00000422228.1	ENSG00000101974.10	OTTHUMG00000022538.6	OTTHUMT00000058568.1	ATP11C-003	ATP11C	606		1-606		NA	NA	NA	NA	NA	NA	NA	NA	NA	NA	crRNA125:125-147_TATGACATAAACACAAGGCACGT_0.9981_0.985	crRNA417:417-439_CCATCCATTGCATTACGTTCCAC_0.9963_0.944	crRNA123:123-145_TGACATAAACACAAGGCACGTAG_0.9944_0.922	crRNA416:416-438_CATCCATTGCATTACGTTCCACA_0.9926_0.911	crRNA127:127-149_AGTATGACATAAACACAAGGCAC_0.9907_0.909	crRNA124:124-146_ATGACATAAACACAAGGCACGTA_0.9888_0.908	crRNA191:191-213_AGATATAGGTTAATTCAGCTGAT_0.987_0.881	crRNA126:126-148_GTATGACATAAACACAAGGCACG_0.9851_0.849	crRNA295:295-317_CACAATTACACTCATACGTCGCC_0.9832_0.837	crRNA452:452-474_CAATTTCTTTGAAGGCTACACAG_0.9814_0.831	NA	NA	NA	NA	NA	NA	NA	NA	NA	NA
ENST00000422229.2	ENSG00000205850.6	-	-	AL359736.1-201	AL359736.1	303		1-303		NA	NA	NA	NA	NA	NA	NA	NA	NA	NA	crRNA157:157-179_CCCAAAGGAGAAGCTGGACCCAC_0.9964_0.791	crRNA156:156-178_CCAAAGGAGAAGCTGGACCCACG_0.9929_0.723	crRNA001:1-23_TTTCCTTCTTCAGATATGCCCAT_0.9893_0.681	crRNA158:158-180_TCCCAAAGGAGAAGCTGGACCCA_0.9858_0.679	crRNA174:174-196_CTATTGGAAAGCCTGGTCCCAAA_0.9822_0.679	crRNA091:91-113_AAAGGAGATCGAGGAGAGAAAGG_0.9786_0.659	crRNA102:102-124_TAAGAGGCTGGAAAGGAGATCGA_0.9751_0.652	crRNA155:155-177_CAAAGGAGAAGCTGGACCCACGG_0.9715_0.647	crRNA173:173-195_TATTGGAAAGCCTGGTCCCAAAG_0.968_0.645	crRNA104:104-126_AATAAGAGGCTGGAAAGGAGATC_0.9644_0.635	NA	NA	NA	NA	NA	NA	NA	NA	NA	NA
ENST00000422233.1	ENSG00000173452.9	OTTHUMG00000152504.3	OTTHUMT00000326540.2	TMEM196-004	TMEM196	775	1-89	90-425	426-775	crRNA026:26-48_TGCCACAAAGAAGAAACTCCGCT_0.9879_0.849	crRNA025:25-47_GCCACAAAGAAGAAACTCCGCTT_0.9833_0.834	crRNA027:27-49_ATGCCACAAAGAAGAAACTCCGC_0.9803_0.825	crRNA042:42-64_CACAATATTCCACAAATGCCACA_0.9712_0.808	crRNA041:41-63_ACAATATTCCACAAATGCCACAA_0.9651_0.795	crRNA039:39-61_AATATTCCACAAATGCCACAAAG_0.953_0.77	crRNA040:40-62_CAATATTCCACAAATGCCACAAA_0.9454_0.758	crRNA028:28-50_AATGCCACAAAGAAGAAACTCCG_0.9439_0.756	crRNA024:24-46_CCACAAAGAAGAAACTCCGCTTC_0.9287_0.725	crRNA038:38-60_ATATTCCACAAATGCCACAAAGA_0.9196_0.684	crRNA103:126-148_TGAAAATTCAGGATGCCCCCAAT_0.9985_0.92	crRNA082:105-127_ATAAGTCCACAGATACAGCAGGC_0.9954_0.877	crRNA325:348-370_TCGGTTATTTCAATAGCCCTCAA_0.9924_0.868	crRNA083:106-128_AATAAGTCCACAGATACAGCAGG_0.9894_0.855	crRNA324:347-369_CGGTTATTTCAATAGCCCTCAAT_0.9863_0.842	crRNA105:128-150_ACTGAAAATTCAGGATGCCCCCA_0.9848_0.841	crRNA085:108-130_CCAATAAGTCCACAGATACAGCA_0.9818_0.834	crRNA104:127-149_CTGAAAATTCAGGATGCCCCCAA_0.9788_0.822	crRNA106:129-151_AACTGAAAATTCAGGATGCCCCC_0.9742_0.813	crRNA102:125-147_GAAAATTCAGGATGCCCCCAATA_0.9727_0.81	crRNA559:582-604_AGAATAATTTTAGTGGATGCTCA_0.997_0.88	crRNA560:583-605_AAGAATAATTTTAGTGGATGCTC_0.9939_0.869	crRNA558:581-603_GAATAATTTTAGTGGATGCTCAG_0.9909_0.86	crRNA421:444-466_ATTAAATATCAGCTGTGGTCCTC_0.9772_0.817	crRNA557:580-602_AATAATTTTAGTGGATGCTCAGG_0.9757_0.816	crRNA422:445-467_CATTAAATATCAGCTGTGGTCCT_0.9697_0.806	crRNA620:695-717_CTTTAGAACAATCTGGAAAGCCT_0.9636_0.793	crRNA556:579-601_ATAATTTTAGTGGATGCTCAGGA_0.9575_0.78	crRNA419:442-464_TAAATATCAGCTGTGGTCCTCCA_0.956_0.775	crRNA616:691-713_AGAACAATCTGGAAAGCCTCTTG_0.9545_0.774
ENST00000422234.2	ENSG00000127603.19	OTTHUMG00000007754.11	OTTHUMT00000023007.4	MACF1-024	MACF1	477		1-477		NA	NA	NA	NA	NA	NA	NA	NA	NA	NA	crRNA151:170-192_CACTAAAAATTCATCCAAGGCCA_0.9976_0.849	crRNA150:169-191_ACTAAAAATTCATCCAAGGCCAT_0.9952_0.819	crRNA093:112-134_CGCAGAATACGGACCAGCCGCAA_0.9928_0.813	crRNA030:30-52_TTGCACATTTGCACTGAGCCACT_0.9904_0.804	crRNA149:168-190_CTAAAAATTCATCCAAGGCCATC_0.988_0.792	crRNA245:283-305_AGTTCAATGTTAGTTCTACCTCG_0.9856_0.787	crRNA029:29-51_TGCACATTTGCACTGAGCCACTT_0.9832_0.784	crRNA147:166-188_AAAAATTCATCCAAGGCCATCCA_0.9808_0.781	crRNA077:96-118_GCCGCAACTGCTGAGAATCCCCA_0.9784_0.776	crRNA072:91-113_AACTGCTGAGAATCCCCAAACCG_0.976_0.776	NA	NA	NA	NA	NA	NA	NA	NA	NA	NA
ENST00000422236.2	ENSG00000091138.8	OTTHUMG00000154812.1	-	SLC26A3-201	SLC26A3	2601	1-258	259-2214	2215-2601	crRNA0034:34-56_AAGTTCTAGTTCTAAGAGGCAGT_0.978_0.845	crRNA0109:109-131_AGCAGGTTAAAAATGCCTGACAC_0.9697_0.808	crRNA0108:108-130_GCAGGTTAAAAATGCCTGACACA_0.9647_0.799	crRNA0035:35-57_TAAGTTCTAGTTCTAAGAGGCAG_0.9515_0.777	crRNA0033:33-55_AGTTCTAGTTCTAAGAGGCAGTG_0.9477_0.769	crRNA0027:27-49_AGTTCTAAGAGGCAGTGTCCATC_0.9307_0.733	crRNA0199:218-240_TGGCCACAATATACTGATTCCCA_0.9262_0.722	crRNA0198:217-239_GGCCACAATATACTGATTCCCAA_0.9212_0.717	crRNA0214:233-255_TAGAATACACTGGCCTGGCCACA_0.9187_0.713	crRNA0028:28-50_TAGTTCTAAGAGGCAGTGTCCAT_0.917_0.709	crRNA0761:799-821_ACCAAAACATGAACAGCAGCAGC_0.9996_1	crRNA0762:800-822_AACCAAAACATGAACAGCAGCAG_0.9992_1	crRNA0760:798-820_CCAAAACATGAACAGCAGCAGCA_0.9988_1	crRNA0759:797-819_CAAAACATGAACAGCAGCAGCAG_0.9983_1	crRNA0764:802-824_GAAACCAAAACATGAACAGCAGC_0.9975_0.988	crRNA0758:796-818_AAAACATGAACAGCAGCAGCAGT_0.9971_0.987	crRNA0763:801-823_AAACCAAAACATGAACAGCAGCA_0.9967_0.967	crRNA0330:368-390_AGAAACAATATCACTGAGCAACC_0.9963_0.963	crRNA1734:1811-1833_AACAGCATCGATAAGTTTCCGCC_0.995_0.95	crRNA0370:408-430_CTAAACCTTGTAGTACGGCCACA_0.9946_0.947	crRNA2372:2522-2544_AGATTCAAAACAGTGGCGCCACT_0.9979_1	crRNA2371:2521-2543_GATTCAAAACAGTGGCGCCACTA_0.9959_0.963	crRNA2373:2523-2545_GAGATTCAAAACAGTGGCGCCAC_0.9954_0.957	crRNA2374:2524-2546_TGAGATTCAAAACAGTGGCGCCA_0.9913_0.913	crRNA2212:2355-2377_TATGTGAAAAATATGCCATGCTA_0.9892_0.885	crRNA2375:2525-2547_ATGAGATTCAAAACAGTGGCGCC_0.9859_0.871	crRNA2370:2520-2542_ATTCAAAACAGTGGCGCCACTAT_0.9834_0.864	crRNA2214:2357-2379_GATATGTGAAAAATATGCCATGC_0.9801_0.848	crRNA2211:2354-2376_ATGTGAAAAATATGCCATGCTAG_0.9784_0.845	crRNA2376:2526-2548_TATGAGATTCAAAACAGTGGCGC_0.9772_0.843
ENST00000422237.1	ENSG00000141127.10	OTTHUMG00000059406.5	OTTHUMT00000132120.2	PRPSAP2-013	PRPSAP2	1038	1-305	306-1038		crRNA207:207-229_TTAAAGTCAATTATGGACAACCT_0.994_0.916	crRNA013:13-35_CCCCATCAGAATTTAAGGTCCAG_0.991_0.896	crRNA208:208-230_CTTAAAGTCAATTATGGACAACC_0.989_0.892	crRNA007:7-29_CAGAATTTAAGGTCCAGGCAGCA_0.988_0.883	crRNA006:6-28_AGAATTTAAGGTCCAGGCAGCAG_0.987_0.881	crRNA012:12-34_CCCATCAGAATTTAAGGTCCAGG_0.984_0.873	crRNA009:9-31_ATCAGAATTTAAGGTCCAGGCAG_0.9819_0.865	crRNA008:8-30_TCAGAATTTAAGGTCCAGGCAGC_0.9789_0.852	crRNA011:11-33_CCATCAGAATTTAAGGTCCAGGC_0.9729_0.826	crRNA027:27-49_TGGTAAAAAGATTTCCCCATCAG_0.9709_0.824	crRNA694:713-735_TAATAAGATGAGTTAGACCAGCT_0.999_1	crRNA695:714-736_GTAATAAGATGAGTTAGACCAGC_0.998_1	crRNA745:764-786_CAACAGGAATATTGAAGAAGCCC_0.997_0.988	crRNA744:763-785_AACAGGAATATTGAAGAAGCCCT_0.996_0.95	crRNA693:712-734_AATAAGATGAGTTAGACCAGCTT_0.995_0.933	crRNA359:359-381_TTGCTGAAAACAACACCAGACCA_0.993_0.903	crRNA652:671-693_GCAATTTAGAGACAATGGAGCCT_0.992_0.903	crRNA743:762-784_ACAGGAATATTGAAGAAGCCCTG_0.99_0.893	crRNA358:358-380_TGCTGAAAACAACACCAGACCAC_0.986_0.878	crRNA565:565-587_ATACACCATGATCAGGAGCTCCA_0.985_0.876	NA	NA	NA	NA	NA	NA	NA	NA	NA	NA
ENST00000422240.2	ENSG00000143801.12	OTTHUMG00000037563.2	OTTHUMT00000091545.2	PSEN2-007	PSEN2	1947	1-379	380-1723	1724-1947	crRNA0240:277-299_CAGGCTAAATGAATGATGCTCCC_0.9973_0.929	crRNA0239:276-298_AGGCTAAATGAATGATGCTCCCT_0.9925_0.872	crRNA0202:220-242_CGTCACTTTCTATGGTCACACAG_0.9855_0.83	crRNA0204:222-244_CACGTCACTTTCTATGGTCACAC_0.9738_0.774	crRNA0203:221-243_ACGTCACTTTCTATGGTCACACA_0.9615_0.748	crRNA0241:278-300_GCAGGCTAAATGAATGATGCTCC_0.9529_0.737	crRNA0194:212-234_TCTATGGTCACACAGCTCCCTCA_0.9502_0.731	crRNA0201:219-241_GTCACTTTCTATGGTCACACAGC_0.9486_0.728	crRNA0237:274-296_GCTAAATGAATGATGCTCCCTGG_0.9465_0.726	crRNA0195:213-235_TTCTATGGTCACACAGCTCCCTC_0.9438_0.721	crRNA1602:1639-1661_AGAAGTAAAAGATGAGCCCGAAC_0.9995_0.984	crRNA0848:885-907_TGAAGACATGATCAACCAGCCAT_0.9989_0.969	crRNA1600:1637-1659_AAGTAAAAGATGAGCCCGAACGT_0.9984_0.947	crRNA1109:1146-1168_ATCATACACAGAGATGGCGCCCA_0.9979_0.931	crRNA1108:1145-1167_TCATACACAGAGATGGCGCCCAG_0.9968_0.924	crRNA1603:1640-1662_GAGAAGTAAAAGATGAGCCCGAA_0.9963_0.923	crRNA0850:887-909_AGTGAAGACATGATCAACCAGCC_0.9957_0.908	crRNA0847:884-906_GAAGACATGATCAACCAGCCATG_0.9952_0.897	crRNA1552:1589-1611_GCCTTCTTGAACACAGCAAGCAG_0.9941_0.889	crRNA1111:1148-1170_AGATCATACACAGAGATGGCGCC_0.9936_0.889	crRNA1757:1794-1816_GTCTTAAAAATATATGGCACTAG_0.9946_0.892	crRNA1714:1751-1773_CATCCAATGAAAATTCCCTGCAG_0.9882_0.839	crRNA1756:1793-1815_TCTTAAAAATATATGGCACTAGA_0.9866_0.833	crRNA1821:1878-1900_GTGATGAAACAGCTGGCACCAAA_0.9845_0.824	crRNA1730:1767-1789_TAAAACTATACAACTGCATCCAA_0.9839_0.822	crRNA1713:1750-1772_ATCCAATGAAAATTCCCTGCAGC_0.9829_0.81	crRNA1709:1746-1768_AATGAAAATTCCCTGCAGCTTGC_0.9818_0.805	crRNA1715:1752-1774_GCATCCAATGAAAATTCCCTGCA_0.9807_0.802	crRNA1759:1796-1818_AAGTCTTAAAAATATATGGCACT_0.9802_0.791	crRNA1732:1769-1791_TGTAAAACTATACAACTGCATCC_0.9781_0.786
ENST00000422241.1	ENSG00000121446.13	OTTHUMG00000035217.9	OTTHUMT00000091031.3	RGSL1-007	RGSL1	726	1-17	18-482	483-726	NA	NA	NA	NA	NA	NA	NA	NA	NA	NA	crRNA101:119-141_CAGTATAAAATGGTGTCTGACCA_0.9985_0.908	crRNA144:162-184_TTACAAGGTATTTCTGGCCACAA_0.9969_0.905	crRNA104:122-144_CAACAGTATAAAATGGTGTCTGA_0.9954_0.905	crRNA142:160-182_ACAAGGTATTTCTGGCCACAAGC_0.9938_0.9	crRNA143:161-183_TACAAGGTATTTCTGGCCACAAG_0.9923_0.894	crRNA379:435-457_GAGCATATCATACAGATTCTGCC_0.9892_0.87	crRNA377:433-455_GCATATCATACAGATTCTGCCAG_0.9877_0.867	crRNA376:432-454_CATATCATACAGATTCTGCCAGT_0.9861_0.862	crRNA022:22-44_AGAACCAATTATCTCAGCACTGC_0.9846_0.86	crRNA103:121-143_AACAGTATAAAATGGTGTCTGAC_0.983_0.843	crRNA477:533-555_AGCTTTAGAACAACAGGGACCAT_0.9907_0.888	crRNA476:532-554_GCTTTAGAACAACAGGGACCATG_0.9815_0.838	crRNA520:576-598_TCAAAGTCATCTTATGCACTGAG_0.9722_0.803	crRNA475:531-553_CTTTAGAACAACAGGGACCATGC_0.9707_0.802	crRNA478:534-556_TAGCTTTAGAACAACAGGGACCA_0.9691_0.8	crRNA432:488-510_AAAAGGAGAAACCAGTAGTCCTC_0.9444_0.729	crRNA482:538-560_GGTTTAGCTTTAGAACAACAGGG_0.9414_0.723	crRNA521:577-599_GTCAAAGTCATCTTATGCACTGA_0.9383_0.715	crRNA472:528-550_TAGAACAACAGGGACCATGCTGA_0.9244_0.693	crRNA429:485-507_AGGAGAAACCAGTAGTCCTCTTC_0.9151_0.679
ENST00000422242.1	ENSG00000144566.6	OTTHUMG00000129889.3	OTTHUMT00000339744.1	RAB5A-003	RAB5A	1443	1-210	211-816	817-1443	crRNA0104:104-126_TAAAGAAACCTGAGACCGCAGCA_0.9992_0.966	crRNA0105:105-127_GTAAAGAAACCTGAGACCGCAGC_0.993_0.892	crRNA0103:103-125_AAAGAAACCTGAGACCGCAGCAA_0.9899_0.874	crRNA0102:102-124_AAGAAACCTGAGACCGCAGCAAG_0.9891_0.858	crRNA0106:106-128_GGTAAAGAAACCTGAGACCGCAG_0.9829_0.824	crRNA0101:101-123_AGAAACCTGAGACCGCAGCAAGC_0.9822_0.823	crRNA0107:107-129_AGGTAAAGAAACCTGAGACCGCA_0.9791_0.812	crRNA0144:144-166_CTTCCAGAATTCAAGGGGCCAAT_0.9775_0.801	crRNA0145:145-167_ACTTCCAGAATTCAAGGGGCCAA_0.976_0.792	crRNA0146:146-168_AACTTCCAGAATTCAAGGGGCCA_0.9752_0.79	crRNA0266:266-288_CAGAAGTACTAGTTTGAACTGGC_0.9907_0.879	crRNA0315:315-337_CTTTCACAAAACGAAGCACTAGG_0.9853_0.831	crRNA0366:366-388_ATATTTCAAACTTTACCCCAATG_0.9845_0.825	crRNA0367:367-389_CATATTTCAAACTTTACCCCAAT_0.9814_0.822	crRNA0370:370-392_TCCCATATTTCAAACTTTACCCC_0.9798_0.819	crRNA0319:319-341_TGGCCTTTCACAAAACGAAGCAC_0.9767_0.794	crRNA0451:451-473_ATATCATATACAACTATGGCTGC_0.9744_0.79	crRNA0311:311-333_CACAAAACGAAGCACTAGGCTTG_0.9736_0.789	crRNA0333:333-355_GAAATTCATGAAATTGGCCTTTC_0.9728_0.788	crRNA0368:368-390_CCATATTTCAAACTTTACCCCAA_0.9713_0.777	crRNA1181:1282-1304_ACATTTTAAATACAGGTACCAGG_0.9984_0.962	crRNA1182:1283-1305_TACATTTTAAATACAGGTACCAG_0.9977_0.942	crRNA0808:848-870_TGTTATTAACATTTAGGAAGCAG_0.9969_0.917	crRNA0950:990-1012_AAACATTAGTGAGAGGGACCCAT_0.9961_0.916	crRNA0807:847-869_GTTATTAACATTTAGGAAGCAGA_0.9953_0.905	crRNA0790:830-852_AGCAGAAGACTATTCCAGCTAGT_0.9946_0.897	crRNA0951:991-1013_GAAACATTAGTGAGAGGGACCCA_0.9938_0.893	crRNA1183:1284-1306_GTACATTTTAAATACAGGTACCA_0.9922_0.887	crRNA0791:831-853_AAGCAGAAGACTATTCCAGCTAG_0.9915_0.885	crRNA1180:1281-1303_CATTTTAAATACAGGTACCAGGA_0.9884_0.852
ENST00000422245.1	ENSG00000161011.15	OTTHUMG00000150643.78	OTTHUMT00000319346.75	SQSTM1-003	SQSTM1	628	1-207	208-628		crRNA170:170-192_ACTGGAAAAGGCAACCAAGTCCC_0.9983_0.795	crRNA024:24-46_CCCCTTTCCCGATGCAGTCCCAC_0.9966_0.793	crRNA023:23-45_CCCTTTCCCGATGCAGTCCCACC_0.9949_0.788	crRNA025:25-47_TCCCCTTTCCCGATGCAGTCCCA_0.9932_0.788	crRNA022:22-44_CCTTTCCCGATGCAGTCCCACCC_0.9898_0.758	crRNA063:63-85_CCAGACAGACACTCTCCCCCTTC_0.9881_0.756	crRNA175:175-197_TCGTCACTGGAAAAGGCAACCAA_0.9863_0.746	crRNA169:169-191_CTGGAAAAGGCAACCAAGTCCCC_0.9846_0.74	crRNA021:21-43_CTTTCCCGATGCAGTCCCACCCC_0.9829_0.731	crRNA059:59-81_ACAGACACTCTCCCCCTTCTCGC_0.9812_0.727	crRNA366:386-408_ACACAAGTCGTAGTCTGGGCAGA_0.9915_0.776	crRNA512:532-554_ATTTCCCATCCTGGCCACCCGAA_0.9795_0.722	crRNA189:189-211_CCATTGTCAATTCCTCGTCACTG_0.9778_0.721	crRNA191:191-213_GGCCATTGTCAATTCCTCGTCAC_0.9761_0.716	crRNA296:316-338_CAGATCACATTGGGGTGCACCAT_0.971_0.696	crRNA297:317-339_GCAGATCACATTGGGGTGCACCA_0.9693_0.694	crRNA295:315-337_AGATCACATTGGGGTGCACCATG_0.9625_0.671	crRNA311:331-353_CCATTGCAGCCATCGCAGATCAC_0.9608_0.671	crRNA192:192-214_TGGCCATTGTCAATTCCTCGTCA_0.959_0.671	crRNA299:319-341_TCGCAGATCACATTGGGGTGCAC_0.9556_0.663	NA	NA	NA	NA	NA	NA	NA	NA	NA	NA
ENST00000422247.2	ENSG00000174799.6	OTTHUMG00000160748.2	OTTHUMT00000362093.1	CEP135-002	CEP135	2092	1-234	235-984	985-2092	crRNA0182:182-204_CCAAAAATTAAAGTCCGGCAGCT_0.9995_0.978	crRNA0183:183-205_TCCAAAAATTAAAGTCCGGCAGC_0.9979_0.921	crRNA0184:184-206_TTCCAAAAATTAAAGTCCGGCAG_0.9932_0.853	crRNA0179:179-201_AAAATTAAAGTCCGGCAGCTCCA_0.991_0.844	crRNA0181:181-203_CAAAAATTAAAGTCCGGCAGCTC_0.9879_0.826	crRNA0108:108-130_CCCCACTAGCTCCTTCCGTCCAG_0.9837_0.809	crRNA0185:185-207_CTTCCAAAAATTAAAGTCCGGCA_0.9805_0.801	crRNA0186:186-208_ACTTCCAAAAATTAAAGTCCGGC_0.9773_0.794	crRNA0180:180-202_AAAAATTAAAGTCCGGCAGCTCC_0.9758_0.793	crRNA0178:178-200_AAATTAAAGTCCGGCAGCTCCAG_0.9747_0.79	crRNA0357:376-398_ACAGCAGATAATTTTGATTGCCG_0.9984_0.935	crRNA0356:375-397_CAGCAGATAATTTTGATTGCCGA_0.9963_0.912	crRNA0537:575-597_ATTCAGAAATTTCAGATCAGCTG_0.9947_0.89	crRNA0539:577-599_TTATTCAGAAATTTCAGATCAGC_0.9937_0.871	crRNA0311:311-333_TACCAAAGGTAAACACTCCACTG_0.9926_0.848	crRNA0354:373-395_GCAGATAATTTTGATTGCCGAAG_0.9868_0.824	crRNA0702:740-762_CGGTTCATCAATTTGCATACGCT_0.9858_0.82	crRNA0538:576-598_TATTCAGAAATTTCAGATCAGCT_0.9847_0.814	crRNA0723:761-783_ACTGACTTCAGAGGGAGGAACCG_0.9842_0.81	crRNA0312:312-334_CTACCAAAGGTAAACACTCCACT_0.9831_0.809	crRNA1123:1189-1211_CTTCAATCCATTAATCCTCCCAC_0.9989_0.958	crRNA1614:1739-1761_AAGATTTAGTTATACCAACACCT_0.9974_0.919	crRNA1051:1089-1111_GCTAAGTAAGTAAAGCCACCTAA_0.9968_0.916	crRNA1615:1740-1762_AAAGATTTAGTTATACCAACACC_0.9958_0.908	crRNA1124:1190-1212_TCTTCAATCCATTAATCCTCCCA_0.9953_0.899	crRNA1489:1594-1616_CCCAAATCAAAATTTAGCCAAGA_0.9942_0.872	crRNA1120:1186-1208_CAATCCATTAATCCTCCCACCTC_0.9921_0.845	crRNA1582:1707-1729_CTATATTTGTGTGTGCAGATCAC_0.9916_0.845	crRNA1050:1088-1110_CTAAGTAAGTAAAGCCACCTAAG_0.9905_0.843	crRNA1587:1712-1734_TACATCTATATTTGTGTGTGCAG_0.99_0.836
ENST00000422248.2	ENSG00000144893.8	OTTHUMG00000159844.4	OTTHUMT00000357689.1	MED12L-004	MED12L	2757	1-533	534-2699	2700-2757	crRNA0374:441-463_CAGCACTTTGCAGACAGACTCCC_0.9926_0.884	crRNA0372:439-461_GCACTTTGCAGACAGACTCCCTC_0.9828_0.815	crRNA0301:368-390_AATAAAGCAGGTTGGATGCTGCC_0.9785_0.804	crRNA0424:491-513_GAAATGAATGAGAGTTGGAGCTG_0.9719_0.79	crRNA0368:435-457_TTTGCAGACAGACTCCCTCTCTC_0.9715_0.79	crRNA0302:369-391_GAATAAAGCAGGTTGGATGCTGC_0.9692_0.782	crRNA0373:440-462_AGCACTTTGCAGACAGACTCCCT_0.9637_0.77	crRNA0371:438-460_CACTTTGCAGACAGACTCCCTCT_0.9555_0.75	crRNA0376:443-465_AGCAGCACTTTGCAGACAGACTC_0.9536_0.745	crRNA0370:437-459_ACTTTGCAGACAGACTCCCTCTC_0.9493_0.739	crRNA0908:1020-1042_ATAGCAGAATAATAGGCACAAGT_0.9996_1	crRNA0909:1021-1043_TATAGCAGAATAATAGGCACAAG_0.9992_1	crRNA1417:1568-1590_AAAGAAAATCTGAGAAGGCCAGC_0.9988_0.993	crRNA1899:2050-2072_CCATTCACATAACAGCGTCACCA_0.9984_0.97	crRNA1416:1567-1589_AAGAAAATCTGAGAAGGCCAGCT_0.998_0.968	crRNA0891:1003-1025_ACAAGTCATCTTGATCAGCCACG_0.9977_0.96	crRNA1418:1569-1591_GAAAGAAAATCTGAGAAGGCCAG_0.9973_0.946	crRNA0910:1022-1044_ATATAGCAGAATAATAGGCACAA_0.9969_0.946	crRNA1014:1126-1148_AAAGTCAGAAATCTTGGCCAACT_0.9965_0.93	crRNA2066:2217-2239_AAAACAGGCAAACTGGATCCAGC_0.9961_0.92	crRNA2532:2701-2723_ATAATAAAATAATCAGGGTATAG_0.9236_0.689	crRNA2533:2702-2724_TATAATAAAATAATCAGGGTATA_0.913_0.671	crRNA2534:2703-2725_TTATAATAAAATAATCAGGGTAT_0.8498_0.604	crRNA2537:2706-2728_ATCTTATAATAAAATAATCAGGG_0.8401_0.594	crRNA2535:2704-2726_CTTATAATAAAATAATCAGGGTA_0.7898_0.546	crRNA2536:2705-2727_TCTTATAATAAAATAATCAGGGT_0.7656_0.53	crRNA2564:2735-2757_TTGAATAATCTGACGTTCAACAG_0.5523_0.404	crRNA2563:2734-2756_TGAATAATCTGACGTTCAACAGT_0.4392_0.344	crRNA2562:2733-2755_GAATAATCTGACGTTCAACAGTT_0.438_0.344	crRNA2561:2732-2754_AATAATCTGACGTTCAACAGTTA_0.3963_0.319
ENST00000422249.1	ENSG00000160703.11	OTTHUMG00000154476.3	OTTHUMT00000335408.1	NLRX1-009	NLRX1	544	1-163	164-544		crRNA123:141-163_CCTGGGAAAGAAGGTCAGAGCCT_0.9901_0.667	crRNA041:41-63_CCCTCTCCGCCTCCCCAGCCTAC_0.9782_0.631	crRNA039:39-61_CTCTCCGCCTCCCCAGCCTACCT_0.9623_0.609	crRNA038:38-60_TCTCCGCCTCCCCAGCCTACCTT_0.9563_0.605	crRNA040:40-62_CCTCTCCGCCTCCCCAGCCTACC_0.9544_0.6	crRNA042:42-64_TCCCTCTCCGCCTCCCCAGCCTA_0.9504_0.599	crRNA037:37-59_CTCCGCCTCCCCAGCCTACCTTC_0.9266_0.558	crRNA105:105-127_CCGACTTCTGTCCTTACCCCTGG_0.9246_0.558	crRNA106:106-128_ACCGACTTCTGTCCTTACCCCTG_0.9048_0.531	crRNA107:107-129_GACCGACTTCTGTCCTTACCCCT_0.9028_0.53	crRNA176:194-216_CTTCTAAAACCAGAGCCCCAAGA_0.998_0.809	crRNA177:195-217_TCTTCTAAAACCAGAGCCCCAAG_0.996_0.785	crRNA178:196-218_CTCTTCTAAAACCAGAGCCCCAA_0.994_0.745	crRNA204:222-244_GATACGATCATCTGGTCGCTGGA_0.9921_0.676	crRNA126:144-166_CATCCTGGGAAAGAAGGTCAGAG_0.9881_0.666	crRNA303:321-343_AGCGCTATCTACCGAGCTTCCGT_0.9861_0.66	crRNA366:384-406_CCGCTGTATAGCTTCAGTTGCAG_0.9841_0.644	crRNA304:322-344_GAGCGCTATCTACCGAGCTTCCG_0.9821_0.642	crRNA443:461-483_TCTAGGGCAAAGGTTGGGCCAAA_0.9802_0.637	crRNA442:460-482_CTAGGGCAAAGGTTGGGCCAAAC_0.9762_0.619	NA	NA	NA	NA	NA	NA	NA	NA	NA	NA
ENST00000422251.1	ENSG00000180776.11	OTTHUMG00000017410.1	-	ZDHHC20-204	ZDHHC20	497	1-104	105-497		crRNA066:66-88_CCGAGCCCCGCGTCCCACCGTTC_0.8055_0.517	crRNA064:64-86_GAGCCCCGCGTCCCACCGTTCTG_0.7689_0.501	crRNA063:63-85_AGCCCCGCGTCCCACCGTTCTGG_0.7529_0.492	crRNA068:68-90_TGCCGAGCCCCGCGTCCCACCGT_0.7506_0.491	crRNA021:21-43_GACGGTGACTCGGACGCTCCAGG_0.714_0.466	crRNA022:22-44_CGACGGTGACTCGGACGCTCCAG_0.7071_0.464	crRNA069:69-91_CTGCCGAGCCCCGCGTCCCACCG_0.7025_0.463	crRNA023:23-45_GCGACGGTGACTCGGACGCTCCA_0.6979_0.461	crRNA067:67-89_GCCGAGCCCCGCGTCCCACCGTT_0.6819_0.454	crRNA020:20-42_ACGGTGACTCGGACGCTCCAGGC_0.6796_0.45	crRNA213:213-235_CCAAAAATAGTAAACACGCAGAG_0.9977_1	crRNA271:271-293_AACAAAGAACAGATGGAAAGCCA_0.9954_0.957	crRNA270:270-292_ACAAAGAACAGATGGAAAGCCAC_0.9931_0.956	crRNA207:207-229_ATAGTAAACACGCAGAGCTCCAC_0.9908_0.942	crRNA208:208-230_AATAGTAAACACGCAGAGCTCCA_0.9886_0.931	crRNA205:205-227_AGTAAACACGCAGAGCTCCACCA_0.9863_0.922	crRNA214:214-236_TCCAAAAATAGTAAACACGCAGA_0.984_0.92	crRNA215:215-237_TTCCAAAAATAGTAAACACGCAG_0.9817_0.905	crRNA206:206-228_TAGTAAACACGCAGAGCTCCACC_0.9794_0.905	crRNA210:210-232_AAAATAGTAAACACGCAGAGCTC_0.9771_0.9	NA	NA	NA	NA	NA	NA	NA	NA	NA	NA
ENST00000422252.1	ENSG00000183172.8	OTTHUMG00000151286.2	OTTHUMT00000322088.1	SMDT1-003	SMDT1	591	1-78	79-252	253-591	crRNA026:26-48_CGCACCCCACCGCCCAGCCCTCG_0.9239_0.657	crRNA056:56-78_GCCCCCAGCTCCGCCCCTCACCC_0.915_0.647	crRNA025:25-47_GCACCCCACCGCCCAGCCCTCGT_0.9097_0.644	crRNA027:27-49_CCGCACCCCACCGCCCAGCCCTC_0.8832_0.623	crRNA055:55-77_CCCCCAGCTCCGCCCCTCACCCG_0.8389_0.588	crRNA019:19-41_CACCGCCCAGCCCTCGTGCCGCC_0.8106_0.565	crRNA023:23-45_ACCCCACCGCCCAGCCCTCGTGC_0.8088_0.565	crRNA021:21-43_CCCACCGCCCAGCCCTCGTGCCG_0.7965_0.555	crRNA024:24-46_CACCCCACCGCCCAGCCCTCGTG_0.7876_0.543	crRNA028:28-50_CCCGCACCCCACCGCCCAGCCCT_0.7788_0.539	crRNA248:248-270_CGACATAGAGAAAGGGGATCACA_0.9929_0.836	crRNA091:91-113_GCCAATACTAGCCAGCGAGCCGC_0.9912_0.813	crRNA231:231-253_ATCACAATGGAGAACACACGGAG_0.9876_0.785	crRNA221:221-243_AGAACACACGGAGAAGGCCGAAG_0.9858_0.783	crRNA092:92-114_TGCCAATACTAGCCAGCGAGCCG_0.9823_0.772	crRNA222:222-244_GAGAACACACGGAGAAGGCCGAA_0.9805_0.77	crRNA090:90-112_CCAATACTAGCCAGCGAGCCGCT_0.977_0.761	crRNA089:89-111_CAATACTAGCCAGCGAGCCGCTC_0.9752_0.753	crRNA233:233-255_GGATCACAATGGAGAACACACGG_0.9717_0.736	crRNA149:149-171_GACATCGCCATCTTTCCTCAAGC_0.9699_0.735	crRNA392:392-414_CAGAGAAACTGAGAGCATCACCA_0.9982_0.959	crRNA461:461-483_CCATACAGGAAGCTTCACCAGAC_0.9965_0.905	crRNA393:393-415_GCAGAGAAACTGAGAGCATCACC_0.9947_0.879	crRNA462:462-484_ACCATACAGGAAGCTTCACCAGA_0.9894_0.805	crRNA459:459-481_ATACAGGAAGCTTCACCAGACTG_0.9841_0.778	crRNA464:464-486_GGACCATACAGGAAGCTTCACCA_0.9788_0.766	crRNA264:264-286_TTGCTAATGAGTGTCCCGACATA_0.9735_0.742	crRNA292:292-314_ATGTTCCTCAAGTAGAGCAGCAA_0.9664_0.724	crRNA463:463-485_GACCATACAGGAAGCTTCACCAG_0.9646_0.719	crRNA269:269-291_AGTTCTTGCTAATGAGTGTCCCG_0.9575_0.712
ENST00000422254.1	ENSG00000061273.13	OTTHUMG00000152968.4	OTTHUMT00000328812.1	HDAC7-021	HDAC7	593	1-169	170-593		crRNA017:17-39_TCAGCGTCTCCGCCGTGACTCAC_0.9883_0.64	crRNA028:28-50_CCAGCACCTCCTCAGCGTCTCCG_0.9728_0.597	crRNA016:16-38_CAGCGTCTCCGCCGTGACTCACT_0.9573_0.578	crRNA027:27-49_CAGCACCTCCTCAGCGTCTCCGC_0.9553_0.576	crRNA018:18-40_CTCAGCGTCTCCGCCGTGACTCA_0.9515_0.566	crRNA015:15-37_AGCGTCTCCGCCGTGACTCACTC_0.9417_0.56	crRNA026:26-48_AGCACCTCCTCAGCGTCTCCGCC_0.9379_0.559	crRNA033:33-55_CTGCGCCAGCACCTCCTCAGCGT_0.934_0.558	crRNA083:101-123_CCTCCTTCAGCGCTGGAATCTGG_0.9243_0.552	crRNA030:30-52_CGCCAGCACCTCCTCAGCGTCTC_0.9223_0.55	crRNA487:543-565_CTCAGAGACTGTCTTGCGCAGAG_0.9981_0.723	crRNA399:417-439_CGCTAGCTTCTGCTTGACCACGC_0.9961_0.685	crRNA388:406-428_GCTTGACCACGCTGCTGGCTACA_0.9942_0.661	crRNA400:418-440_CCGCTAGCTTCTGCTTGACCACG_0.9922_0.653	crRNA415:433-455_TTTTCAGAATCACCTCCGCTAGC_0.9903_0.64	crRNA402:420-442_CTCCGCTAGCTTCTGCTTGACCA_0.9864_0.638	crRNA389:407-429_TGCTTGACCACGCTGCTGGCTAC_0.9845_0.633	crRNA412:430-452_TCAGAATCACCTCCGCTAGCTTC_0.9825_0.624	crRNA401:419-441_TCCGCTAGCTTCTGCTTGACCAC_0.9806_0.623	crRNA397:415-437_CTAGCTTCTGCTTGACCACGCTG_0.9786_0.618	NA	NA	NA	NA	NA	NA	NA	NA	NA	NA
ENST00000422255.1	ENSG00000158552.8	OTTHUMG00000133135.15	OTTHUMT00000336070.1	ZFAND2B-006	ZFAND2B	705	1-63	64-705		crRNA003:24-46_TCTGCGGAGCCCCCGCGCCAGCC_0.3033_0.308	crRNA004:25-47_GTCTGCGGAGCCCCCGCGCCAGC_0.2644_0.288	crRNA020:41-63_CGCCAAGCCGGGCAGGGTCTGCG_0.2286_0.276	crRNA002:23-45_CTGCGGAGCCCCCGCGCCAGCCG_0.21_0.271	crRNA017:38-60_CAAGCCGGGCAGGGTCTGCGGAG_0.1695_0.256	crRNA008:29-51_CAGGGTCTGCGGAGCCCCCGCGC_0.1011_0.224	crRNA001:22-44_TGCGGAGCCCCCGCGCCAGCCGG_0.0995_0.223	crRNA016:37-59_AAGCCGGGCAGGGTCTGCGGAGC_0.0887_0.219	crRNA018:39-61_CCAAGCCGGGCAGGGTCTGCGGA_0.0809_0.214	crRNA019:40-62_GCCAAGCCGGGCAGGGTCTGCGG_0.0778_0.213	crRNA083:104-126_CAGAAAATCCAAGCGCTGACAGC_0.9984_0.899	crRNA084:105-127_GCAGAAAATCCAAGCGCTGACAG_0.9969_0.892	crRNA206:227-249_CACATTACAGAGAGGGCACACAG_0.9953_0.882	crRNA209:230-252_AGGCACATTACAGAGAGGGCACA_0.9938_0.873	crRNA208:229-251_GGCACATTACAGAGAGGGCACAC_0.9922_0.854	crRNA086:107-129_CGGCAGAAAATCCAAGCGCTGAC_0.9907_0.842	crRNA207:228-250_GCACATTACAGAGAGGGCACACA_0.9891_0.833	crRNA205:226-248_ACATTACAGAGAGGGCACACAGG_0.9876_0.824	crRNA101:122-144_GGCATCACACTTAAGCGGCAGAA_0.986_0.78	crRNA616:656-678_TGTCCATCCAACCTCTGCCCAAC_0.9844_0.78	NA	NA	NA	NA	NA	NA	NA	NA	NA	NA
ENST00000422256.2	ENSG00000175470.14	OTTHUMG00000019277.2	-	PPP2R2D-201	PPP2R2D	1714	1-485	486-893	894-1714	crRNA0120:140-162_TAGACAGTAGAAAATGAGCAGCA_0.9994_1	crRNA0117:137-159_ACAGTAGAAAATGAGCAGCATTC_0.9988_0.971	crRNA0304:325-347_AGCATTTGCAAAAATTCGCCGTG_0.9981_0.959	crRNA0119:139-161_AGACAGTAGAAAATGAGCAGCAT_0.9975_0.948	crRNA0322:343-365_ATTTATATGATATGTGTGAGCAT_0.9969_0.88	crRNA0305:326-348_GAGCATTTGCAAAAATTCGCCGT_0.9913_0.819	crRNA0121:141-163_GTAGACAGTAGAAAATGAGCAGC_0.9907_0.817	crRNA0271:292-314_TACCATAAGATCCATGGGCTTCA_0.9901_0.816	crRNA0118:138-160_GACAGTAGAAAATGAGCAGCATT_0.987_0.811	crRNA0303:324-346_GCATTTGCAAAAATTCGCCGTGG_0.9851_0.803	crRNA0794:833-855_AACTTGTCAAAGATGCAGTCGTT_0.995_0.836	crRNA0797:836-858_TCAAACTTGTCAAAGATGCAGTC_0.9938_0.824	crRNA0585:606-628_AAAAACTTGGAGTGTCTGTCGCA_0.9882_0.814	crRNA0854:893-915_AAGAAGTTGTTATAGGACCCGGT_0.9876_0.812	crRNA0771:810-832_CTCATAGAGAGAGCAGAGCTTGC_0.9858_0.808	crRNA0795:834-856_AAACTTGTCAAAGATGCAGTCGT_0.9845_0.803	crRNA0669:708-730_CTGGTCATCATGTACCGCCCACT_0.9808_0.794	crRNA0613:652-674_TATTTCTGAGAAGAAGGACCTAC_0.9771_0.787	crRNA0773:812-834_TTCTCATAGAGAGAGCAGAGCTT_0.9759_0.784	crRNA0671:710-732_CTCTGGTCATCATGTACCGCCCA_0.974_0.779	crRNA1116:1173-1195_GCAAGACAAGACTTGGTCCTCAC_0.9963_0.86	crRNA1117:1174-1196_TGCAAGACAAGACTTGGTCCTCA_0.9957_0.855	crRNA1143:1200-1222_TGACAGAAAAATGTCCGGCTTAA_0.9944_0.826	crRNA1539:1616-1638_ATCCACACATCCACAGAGTCCAC_0.9932_0.824	crRNA1114:1171-1193_AAGACAAGACTTGGTCCTCACGT_0.9926_0.82	crRNA0856:895-917_TGAAGAAGTTGTTATAGGACCCG_0.992_0.819	crRNA1145:1202-1224_TCTGACAGAAAAATGTCCGGCTT_0.9895_0.816	crRNA1538:1615-1637_TCCACACATCCACAGAGTCCACC_0.9889_0.816	crRNA1537:1614-1636_CCACACATCCACAGAGTCCACCT_0.9864_0.809	crRNA1118:1175-1197_ATGCAAGACAAGACTTGGTCCTC_0.9833_0.799
ENST00000422257.3	ENSG00000139626.11	OTTHUMG00000169775.4	OTTHUMT00000405820.1	ITGB7-005	ITGB7	2791	1-161	162-2558	2559-2791	crRNA0070:70-92_AGTTTCCACATAGGTGCGTGCAG_0.9458_0.699	crRNA0069:69-91_GTTTCCACATAGGTGCGTGCAGA_0.91_0.65	crRNA0011:11-33_GTACTGATCTGGGAGACGGCAGA_0.9046_0.644	crRNA0074:74-96_CTTTAGTTTCCACATAGGTGCGT_0.9021_0.643	crRNA0072:72-94_TTAGTTTCCACATAGGTGCGTGC_0.8974_0.639	crRNA0065:65-87_CCACATAGGTGCGTGCAGAGCAG_0.8916_0.632	crRNA0068:68-90_TTTCCACATAGGTGCGTGCAGAG_0.8865_0.629	crRNA0073:73-95_TTTAGTTTCCACATAGGTGCGTG_0.8851_0.626	crRNA0013:13-35_GTGTACTGATCTGGGAGACGGCA_0.8825_0.623	crRNA0012:12-34_TGTACTGATCTGGGAGACGGCAG_0.8815_0.622	crRNA0721:723-745_GAACCAAAACCAATGCGCACAGA_0.9996_1	crRNA0722:724-746_GGAACCAAAACCAATGCGCACAG_0.9993_1	crRNA2038:2040-2062_AGAGCACCATAGTAGCCGTCCAA_0.9989_0.983	crRNA0175:175-197_CAGCAGCAAAACAAGGACCATTG_0.9986_0.918	crRNA2243:2245-2267_CACCAAGAAGAAGAACAGCTGGT_0.9982_0.915	crRNA0177:177-199_ACCAGCAGCAAAACAAGGACCAT_0.9978_0.91	crRNA1305:1307-1329_ACAGGCTATTATAAGCATCCATG_0.9975_0.908	crRNA1365:1367-1389_ATTCGTAAGAAATGTGGACCCCA_0.9971_0.907	crRNA2245:2247-2269_TCCACCAAGAAGAAGAACAGCTG_0.9967_0.882	crRNA0176:176-198_CCAGCAGCAAAACAAGGACCATT_0.9964_0.882	crRNA2643:2645-2667_CCAGTGAATTAGTCCCCTACCAA_0.9902_0.831	crRNA2607:2609-2631_CACCCTTCCTCTCACCCTCCAGT_0.9884_0.811	crRNA2608:2610-2632_CCACCCTTCCTCTCACCCTCCAG_0.9855_0.8	crRNA2609:2611-2633_CCCACCCTTCCTCTCACCCTCCA_0.9827_0.793	crRNA2625:2627-2649_ACCAAGGTCTTACAGACCCACCC_0.9812_0.783	crRNA2610:2612-2634_ACCCACCCTTCCTCTCACCCTCC_0.9754_0.77	crRNA2642:2644-2666_CAGTGAATTAGTCCCCTACCAAG_0.9725_0.758	crRNA2644:2646-2668_GCCAGTGAATTAGTCCCCTACCA_0.9707_0.752	crRNA2613:2615-2637_CAGACCCACCCTTCCTCTCACCC_0.9678_0.743	crRNA2612:2614-2636_AGACCCACCCTTCCTCTCACCCT_0.9675_0.742
ENST00000422258.2	ENSG00000110696.5	OTTHUMG00000165910.3	-	C11orf58-201	C11orf58	1469	1-264	265-684	685-1469	crRNA0050:50-72_CCAGCAGCTTACAATCCGCCAAG_0.997_0.915	crRNA0098:98-120_CCCGACGAAAAATGCCGAACCCT_0.9963_0.912	crRNA0099:99-121_TCCCGACGAAAAATGCCGAACCC_0.9956_0.899	crRNA0097:97-119_CCGACGAAAAATGCCGAACCCTC_0.98_0.831	crRNA0195:195-217_CCTCCCAATTGCTAGATCCCAGA_0.9793_0.819	crRNA0049:49-71_CAGCAGCTTACAATCCGCCAAGG_0.9756_0.803	crRNA0210:210-232_TACCCAAGTCTGCTGCCTCCCAA_0.9741_0.801	crRNA0196:196-218_GCCTCCCAATTGCTAGATCCCAG_0.9711_0.79	crRNA0096:96-118_CGACGAAAAATGCCGAACCCTCT_0.9652_0.771	crRNA0016:16-38_CGCCACTACAGAACGCAGAGCCC_0.9637_0.768	crRNA0290:290-312_ATCTCCTATAACAAGACGACCAG_0.9993_0.954	crRNA0289:289-311_TCTCCTATAACAAGACGACCAGT_0.9948_0.899	crRNA0477:477-499_CATCATCATCATCTCCAGCCACA_0.9926_0.882	crRNA0478:478-500_TCATCATCATCATCTCCAGCCAC_0.9919_0.868	crRNA0476:476-498_ATCATCATCATCTCCAGCCACAT_0.9874_0.857	crRNA0291:291-313_GATCTCCTATAACAAGACGACCA_0.9859_0.854	crRNA0288:288-310_CTCCTATAACAAGACGACCAGTA_0.9837_0.847	crRNA0418:418-440_CCAAGTCCACAATGTCGCCGATA_0.983_0.843	crRNA0419:419-441_GCCAAGTCCACAATGTCGCCGAT_0.9822_0.841	crRNA0420:420-442_AGCCAAGTCCACAATGTCGCCGA_0.9697_0.786	crRNA0794:849-871_CAAAAATGGTTATAGTCATGCCC_0.9985_0.928	crRNA0792:847-869_AAAATGGTTATAGTCATGCCCAT_0.9978_0.915	crRNA1042:1117-1139_AATTAATTTAGATTGTGACTGGC_0.9941_0.897	crRNA0793:848-870_AAAAATGGTTATAGTCATGCCCA_0.9933_0.886	crRNA0907:963-985_ACAAACAAAAAGAAGCATTTCCC_0.9911_0.867	crRNA0772:827-849_CATAAAAGTGTAACCCATGGCAT_0.9904_0.867	crRNA0903:959-981_ACAAAAAGAAGCATTTCCCCCAT_0.9896_0.865	crRNA1043:1118-1140_AAATTAATTTAGATTGTGACTGG_0.9889_0.864	crRNA0902:958-980_CAAAAAGAAGCATTTCCCCCATA_0.9882_0.862	crRNA0775:830-852_GCCCATAAAAGTGTAACCCATGG_0.9867_0.855
ENST00000422262.2	ENSG00000123453.12	OTTHUMG00000020879.3	-	SARDH-202	SARDH	2696	1-436	437-2689	2690-2696	crRNA0068:68-90_GAGAAAAACGCAGCAGTCACCAC_0.9996_0.915	crRNA0067:67-89_AGAAAAACGCAGCAGTCACCACA_0.9993_0.912	crRNA0066:66-88_GAAAAACGCAGCAGTCACCACAG_0.9989_0.907	crRNA0069:69-91_GGAGAAAAACGCAGCAGTCACCA_0.9974_0.83	crRNA0065:65-87_AAAAACGCAGCAGTCACCACAGC_0.994_0.797	crRNA0064:64-86_AAAACGCAGCAGTCACCACAGCT_0.988_0.748	crRNA0070:70-92_GGGAGAAAAACGCAGCAGTCACC_0.9828_0.723	crRNA0059:59-81_GCAGCAGTCACCACAGCTCCAGG_0.9787_0.711	crRNA0143:143-165_ACGAATGAGCTCAAGAGGGCAAG_0.9768_0.708	crRNA0073:73-95_CATGGGAGAAAAACGCAGCAGTC_0.976_0.705	crRNA2558:2562-2584_CTTCACAAAGTCCAGCGAGACCG_0.9985_0.889	crRNA2557:2561-2583_TTCACAAAGTCCAGCGAGACCGG_0.9981_0.838	crRNA0654:654-676_CCCAAAATCATCCGTCCACACAC_0.9978_0.834	crRNA0657:657-679_CACCCCAAAATCATCCGTCCACA_0.997_0.83	crRNA0656:656-678_ACCCCAAAATCATCCGTCCACAC_0.9966_0.823	crRNA0653:653-675_CCAAAATCATCCGTCCACACACG_0.9963_0.822	crRNA1241:1241-1263_CGCCTGATGTCATAGCCATGCAT_0.9959_0.818	crRNA1038:1038-1060_GATTCCTGTCTTCTCCAGCACGG_0.9955_0.806	crRNA0652:652-674_CAAAATCATCCGTCCACACACGA_0.9951_0.802	crRNA0947:947-969_GCAAACTTGTCTGACACCTCCTC_0.9948_0.799	NA	NA	NA	NA	NA	NA	NA	NA	NA	NA
ENST00000422263.2	ENSG00000074410.9	OTTHUMG00000132881.2	OTTHUMT00000417754.1	CA12-003	CA12	2556	1-126	127-978	979-2556	crRNA0052:52-74_CCGCTCGCTCTCCAGCTGCACAC_0.8308_0.576	crRNA0049:49-71_CTCGCTCTCCAGCTGCACACCGG_0.8082_0.558	crRNA0050:50-72_GCTCGCTCTCCAGCTGCACACCG_0.7937_0.549	crRNA0047:47-69_CGCTCTCCAGCTGCACACCGGGA_0.7554_0.522	crRNA0051:51-73_CGCTCGCTCTCCAGCTGCACACC_0.7498_0.518	crRNA0048:48-70_TCGCTCTCCAGCTGCACACCGGG_0.7087_0.495	crRNA0053:53-75_GCCGCTCGCTCTCCAGCTGCACA_0.664_0.467	crRNA0040:40-62_CAGCTGCACACCGGGACCGCGTG_0.6608_0.465	crRNA0001:1-23_CGTGGCGAGTACGTCCGCCCTTC_0.6378_0.452	crRNA0055:55-77_TGGCCGCTCGCTCTCCAGCTGCA_0.6358_0.452	crRNA0861:874-896_CTGAAAAGCCAAATGGACACCAC_0.9996_1	crRNA0860:873-895_TGAAAAGCCAAATGGACACCACC_0.9992_1	crRNA0436:449-471_CTCAATGAGAACAGCCAGGACAG_0.9988_0.95	crRNA0862:875-897_TCTGAAAAGCCAAATGGACACCA_0.9984_0.948	crRNA0859:872-894_GAAAAGCCAAATGGACACCACCA_0.9968_0.933	crRNA0840:853-875_ACCACCACAATACAGATGCCAAG_0.9956_0.927	crRNA0829:842-864_ACAGATGCCAAGAATGCCAGCCA_0.9932_0.914	crRNA0359:372-394_TATAATGGACAATGTGCAGCTCG_0.9915_0.911	crRNA0828:841-863_CAGATGCCAAGAATGCCAGCCAG_0.9903_0.906	crRNA0435:448-470_TCAATGAGAACAGCCAGGACAGC_0.9891_0.903	crRNA1307:1340-1362_AAGCAGCAGAATTTCCAGGACAC_0.998_0.945	crRNA2096:2148-2170_CCTAAATACATGATGCCAGCCCC_0.9976_0.944	crRNA2097:2149-2171_CCCTAAATACATGATGCCAGCCC_0.9972_0.935	crRNA1244:1277-1299_TCCAACCATTAATGGCCCACCAG_0.9964_0.931	crRNA1819:1871-1893_AACACATTTTCAAGGAACAGCCT_0.996_0.931	crRNA2099:2151-2173_GCCCCTAAATACATGATGCCAGC_0.9952_0.925	crRNA1351:1384-1406_AAAACCTAAGCAGAGAGTGCACA_0.9948_0.925	crRNA2095:2147-2169_CTAAATACATGATGCCAGCCCCC_0.9944_0.924	crRNA1820:1872-1894_CAACACATTTTCAAGGAACAGCC_0.994_0.92	crRNA1352:1385-1407_CAAAACCTAAGCAGAGAGTGCAC_0.9936_0.918
ENST00000422265.1	ENSG00000144648.10	OTTHUMG00000186377.3	OTTHUMT00000256645.2	ACKR2-001	ACKR2	2956	1-175	176-1330	1331-2956	crRNA0023:23-45_ATAGCAGCTCATAAGACCTCCAT_0.9954_0.94	crRNA0024:24-46_AATAGCAGCTCATAAGACCTCCA_0.9857_0.889	crRNA0025:25-47_CAATAGCAGCTCATAAGACCTCC_0.9815_0.858	crRNA0002:2-24_ATTCCAGAAAGGATCCCGTACTG_0.9697_0.79	crRNA0021:21-43_AGCAGCTCATAAGACCTCCATTC_0.9676_0.782	crRNA0114:114-136_CAACTTTGCAGAGAGGCAGCCTT_0.9651_0.776	crRNA0004:4-26_CCATTCCAGAAAGGATCCCGTAC_0.9633_0.765	crRNA0088:88-110_TAATTCAATCAGTACTGACTGGA_0.9587_0.757	crRNA0007:7-29_CCTCCATTCCAGAAAGGATCCCG_0.9544_0.748	crRNA0089:89-111_GTAATTCAATCAGTACTGACTGG_0.9483_0.74	crRNA0233:233-255_TAGTCATAGTAATAGAAGCTGCT_0.9996_0.999	crRNA0924:943-965_ACCATAGCACGAAGAAGGCCACC_0.9989_0.986	crRNA0530:530-552_ATAGTATAAAGAGTGCTCACCAT_0.9982_0.963	crRNA0234:234-256_GTAGTCATAGTAATAGAAGCTGC_0.9979_0.956	crRNA0535:535-557_AGTTAATAGTATAAAGAGTGCTC_0.9964_0.95	crRNA0534:534-556_GTTAATAGTATAAAGAGTGCTCA_0.9961_0.942	crRNA0533:533-555_TTAATAGTATAAAGAGTGCTCAC_0.9957_0.941	crRNA0532:532-554_TAATAGTATAAAGAGTGCTCACC_0.9939_0.929	crRNA0922:941-963_CATAGCACGAAGAAGGCCACCAC_0.9932_0.927	crRNA0563:563-585_CAGCTAATGAAAAAGATGCCACT_0.9918_0.921	crRNA1786:1805-1827_AAATACAAAAATTAGCCAGGCAT_0.9993_0.987	crRNA1646:1665-1687_ACAGAGCAATAGAGCAAGACCCT_0.9986_0.967	crRNA1644:1663-1685_AGAGCAATAGAGCAAGACCCTGT_0.9975_0.955	crRNA2075:2142-2164_AAAAACACAAAAATTAGGGCCAG_0.9971_0.952	crRNA1785:1804-1826_AATACAAAAATTAGCCAGGCATG_0.9968_0.952	crRNA2764:2890-2912_GAAGAAAACTGATGTCAACCACC_0.995_0.937	crRNA2074:2141-2163_AAAACACAAAAATTAGGGCCAGG_0.9947_0.93	crRNA1647:1666-1688_GACAGAGCAATAGAGCAAGACCC_0.9943_0.93	crRNA1788:1807-1829_AAAAATACAAAAATTAGCCAGGC_0.9936_0.929	crRNA2071:2138-2160_ACACAAAAATTAGGGCCAGGCAT_0.9929_0.927
ENST00000422266.1	ENSG00000137337.10	OTTHUMG00000031075.2	OTTHUMT00000257583.1	MDC1-004	MDC1	583	1-243	244-583		crRNA097:97-119_CTCCAATTCAAAGAGCCACCATC_0.9963_0.906	crRNA160:160-182_ATGGATAAAGTGTCAACTCCGTC_0.9908_0.869	crRNA162:162-184_CCATGGATAAAGTGTCAACTCCG_0.9779_0.81	crRNA161:161-183_CATGGATAAAGTGTCAACTCCGT_0.976_0.804	crRNA163:163-185_CCCATGGATAAAGTGTCAACTCC_0.9705_0.789	crRNA096:96-118_TCCAATTCAAAGAGCCACCATCT_0.9686_0.783	crRNA098:98-120_GCTCCAATTCAAAGAGCCACCAT_0.9668_0.755	crRNA221:221-243_GATCTGAAAATATGCCACTCTAG_0.9594_0.727	crRNA143:143-165_TCCGTCTTTATGACAGGCCAACT_0.952_0.71	crRNA146:146-168_AACTCCGTCTTTATGACAGGCCA_0.9483_0.69	crRNA496:515-537_AGTACCATTAAGGCTCCCACAGT_0.9982_0.922	crRNA497:516-538_GAGTACCATTAAGGCTCCCACAG_0.9945_0.89	crRNA339:339-361_CACCACTAAAGATATGTAGCCGC_0.9926_0.882	crRNA337:337-359_CCACTAAAGATATGTAGCCGCCC_0.9889_0.867	crRNA336:336-358_CACTAAAGATATGTAGCCGCCCT_0.9871_0.854	crRNA498:517-539_TGAGTACCATTAAGGCTCCCACA_0.9852_0.85	crRNA338:338-360_ACCACTAAAGATATGTAGCCGCC_0.9834_0.839	crRNA340:340-362_GCACCACTAAAGATATGTAGCCG_0.9815_0.834	crRNA334:334-356_CTAAAGATATGTAGCCGCCCTAC_0.9797_0.825	crRNA333:333-355_TAAAGATATGTAGCCGCCCTACT_0.9742_0.8	NA	NA	NA	NA	NA	NA	NA	NA	NA	NA
ENST00000422269.1	ENSG00000273269.1	OTTHUMG00000185936.1	OTTHUMT00000471753.1	RP11-761B3.1-001	RP11-761B3.1	983		1-131	132-983	NA	NA	NA	NA	NA	NA	NA	NA	NA	NA	crRNA015:15-37_CCACACAACCACTCAGCTCGCTC_0.973_0.768	crRNA004:4-26_CTCAGCTCGCTCTCTCCACTCGG_0.9709_0.758	crRNA017:17-39_GACCACACAACCACTCAGCTCGC_0.9633_0.741	crRNA013:13-35_ACACAACCACTCAGCTCGCTCTC_0.9622_0.739	crRNA053:53-75_CAGCCATGCTGCAAGCGCTACCG_0.9569_0.734	crRNA054:54-76_TCAGCCATGCTGCAAGCGCTACC_0.9547_0.732	crRNA016:16-38_ACCACACAACCACTCAGCTCGCT_0.9525_0.73	crRNA011:11-33_ACAACCACTCAGCTCGCTCTCTC_0.9493_0.726	crRNA006:6-28_CACTCAGCTCGCTCTCTCCACTC_0.9482_0.724	crRNA008:8-30_ACCACTCAGCTCGCTCTCTCCAC_0.9374_0.7	crRNA658:692-714_CACATTATAATGACCTGGACCAG_0.9989_0.904	crRNA657:691-713_ACATTATAATGACCTGGACCAGG_0.9978_0.901	crRNA659:693-715_TCACATTATAATGACCTGGACCA_0.9968_0.891	crRNA570:604-626_AAGCAAGCTGATTTGCTCCACAG_0.9957_0.884	crRNA528:562-584_AATTTAAGGCATCAGGCACCTGT_0.9946_0.866	crRNA530:564-586_GGAATTTAAGGCATCAGGCACCT_0.9935_0.852	crRNA698:732-754_ATTGAAAACAAGAAGTGACAGAG_0.9924_0.851	crRNA320:354-376_CTTTGAATGAGTAAGTAGCCACT_0.9914_0.844	crRNA529:563-585_GAATTTAAGGCATCAGGCACCTG_0.9903_0.843	crRNA694:728-750_AAAACAAGAAGTGACAGAGCTTG_0.9892_0.831
ENST00000422274.2	ENSG00000116147.12	OTTHUMG00000034876.5	OTTHUMT00000098116.2	TNR-002	TNR	540		1-540		NA	NA	NA	NA	NA	NA	NA	NA	NA	NA	crRNA469:501-523_AATGAAGCTGATTTCCCACCCAT_0.9979_0.891	crRNA470:502-524_GAATGAAGCTGATTTCCCACCCA_0.9959_0.863	crRNA213:227-249_TAAGAGATCACATATTCCGTCAC_0.9938_0.86	crRNA211:225-247_AGAGATCACATATTCCGTCACTG_0.9918_0.848	crRNA212:226-248_AAGAGATCACATATTCCGTCACT_0.9897_0.834	crRNA206:220-242_TCACATATTCCGTCACTGCCATC_0.9877_0.831	crRNA397:429-451_GATCGTCTTAAATTGTAGCCCTT_0.9856_0.816	crRNA207:221-243_ATCACATATTCCGTCACTGCCAT_0.9835_0.792	crRNA048:62-84_TCCAGCATCTCGATCCGGCTCAG_0.9815_0.791	crRNA208:222-244_GATCACATATTCCGTCACTGCCA_0.9794_0.79	NA	NA	NA	NA	NA	NA	NA	NA	NA	NA
ENST00000422276.2	ENSG00000106012.13	OTTHUMG00000152047.5	OTTHUMT00000325075.2	IQCE-010	IQCE	543	1-157	158-543		crRNA063:63-85_ACATCAGAGTCAAAGGTGACTGC_0.998_0.86	crRNA062:62-84_CATCAGAGTCAAAGGTGACTGCA_0.996_0.81	crRNA061:61-83_ATCAGAGTCAAAGGTGACTGCAG_0.994_0.804	crRNA059:59-81_CAGAGTCAAAGGTGACTGCAGAC_0.992_0.778	crRNA060:60-82_TCAGAGTCAAAGGTGACTGCAGA_0.99_0.771	crRNA064:64-86_CACATCAGAGTCAAAGGTGACTG_0.988_0.754	crRNA083:83-105_AGATAAGGTGACTCGTCTCCACA_0.9841_0.744	crRNA091:91-113_GCTTAGAGAGATAAGGTGACTCG_0.9761_0.706	crRNA055:55-77_GTCAAAGGTGACTGCAGACAGAC_0.9741_0.704	crRNA045:45-67_ACTGCAGACAGACTGTCATCTCC_0.9701_0.693	crRNA367:367-389_TTTCTCTGTAGACAGGAGTCCCA_0.9861_0.747	crRNA433:452-474_AGCTTCGTTCTCATCAGGTCCAC_0.9821_0.74	crRNA432:451-473_GCTTCGTTCTCATCAGGTCCACG_0.9801_0.732	crRNA431:450-472_CTTCGTTCTCATCAGGTCCACGT_0.9781_0.718	crRNA426:445-467_TTCTCATCAGGTCCACGTCGCTC_0.9721_0.695	crRNA424:443-465_CTCATCAGGTCCACGTCGCTCTT_0.9681_0.692	crRNA429:448-470_TCGTTCTCATCAGGTCCACGTCG_0.9661_0.662	crRNA428:447-469_CGTTCTCATCAGGTCCACGTCGC_0.9622_0.657	crRNA430:449-471_TTCGTTCTCATCAGGTCCACGTC_0.9602_0.646	crRNA340:340-362_CATGACCGTTGCTGGCAGAGCGC_0.9582_0.646	NA	NA	NA	NA	NA	NA	NA	NA	NA	NA
ENST00000422277.2	ENSG00000213689.5	OTTHUMG00000156205.3	-	TREX1-201	TREX1	1813	1-661	662-1771	1772-1813	crRNA0194:194-216_CCATCATACCAGTGACAGGCAGC_0.9943_0.8	crRNA0192:192-214_ATCATACCAGTGACAGGCAGCTG_0.9914_0.754	crRNA0195:195-217_GCCATCATACCAGTGACAGGCAG_0.9909_0.748	crRNA0290:309-331_CTGTCCCTCTCACCACCATCCGT_0.9897_0.741	crRNA0039:39-61_AGCCACCTCCTTCCCTGCCACAC_0.9892_0.74	crRNA0549:568-590_GTCTCCCTCTTCACATGACTCGG_0.988_0.739	crRNA0040:40-62_GAGCCACCTCCTTCCCTGCCACA_0.9863_0.729	crRNA0284:303-325_CTCTCACCACCATCCGTTCCCCC_0.9857_0.726	crRNA0193:193-215_CATCATACCAGTGACAGGCAGCT_0.9846_0.724	crRNA0041:41-63_AGAGCCACCTCCTTCCCTGCCAC_0.984_0.722	crRNA1071:1110-1132_GTCATCAAAACATTGACGCCCAT_0.9994_0.97	crRNA1072:1111-1133_TGTCATCAAAACATTGACGCCCA_0.9989_0.893	crRNA1070:1109-1131_TCATCAAAACATTGACGCCCATG_0.9983_0.884	crRNA1069:1108-1130_CATCAAAACATTGACGCCCATGC_0.9977_0.875	crRNA1073:1112-1134_TTGTCATCAAAACATTGACGCCC_0.9971_0.856	crRNA1066:1105-1127_CAAAACATTGACGCCCATGCGCT_0.9966_0.85	crRNA1067:1106-1128_TCAAAACATTGACGCCCATGCGC_0.996_0.822	crRNA1229:1268-1290_CTATCCACACAGAAGGCACCATC_0.9954_0.817	crRNA1239:1278-1300_CGCAGTGATGCTATCCACACAGA_0.9949_0.812	crRNA1397:1436-1458_CTCCACTGACAGATGCTGAGCAG_0.9937_0.791	crRNA1734:1773-1795_ATTCGTCAGATTTTCCTTCTTGG_0.8619_0.54	crRNA1747:1786-1808_AGCGGGGGTCTTTATTCGTCAGA_0.8019_0.499	crRNA1746:1785-1807_GCGGGGGTCTTTATTCGTCAGAT_0.7939_0.494	crRNA1735:1774-1796_TATTCGTCAGATTTTCCTTCTTG_0.7112_0.452	crRNA1748:1787-1809_CAGCGGGGGTCTTTATTCGTCAG_0.6045_0.41	crRNA1749:1788-1810_GCAGCGGGGGTCTTTATTCGTCA_0.5428_0.384	crRNA1745:1784-1806_CGGGGGTCTTTATTCGTCAGATT_0.4983_0.368	crRNA1736:1775-1797_TTATTCGTCAGATTTTCCTTCTT_0.3476_0.304	crRNA1737:1776-1798_TTTATTCGTCAGATTTTCCTTCT_0.3265_0.293	crRNA1740:1779-1801_GTCTTTATTCGTCAGATTTTCCT_0.3122_0.288
ENST00000422278.1	ENSG00000198815.4	OTTHUMG00000007026.2	OTTHUMT00000018313.1	FOXJ3-005	FOXJ3	447	1-187	188-447		crRNA098:98-120_ATTAGCTCATATATCCAGCAACT_0.9976_0.918	crRNA099:99-121_TATTAGCTCATATATCCAGCAAC_0.9953_0.878	crRNA075:75-97_TTAACACAGTTTGAAGGGATCTC_0.9929_0.825	crRNA074:74-96_TAACACAGTTTGAAGGGATCTCA_0.9906_0.821	crRNA101:101-123_ATTATTAGCTCATATATCCAGCA_0.9764_0.761	crRNA053:53-75_CATCAAATTCTTGAACATCCAGT_0.9717_0.757	crRNA100:100-122_TTATTAGCTCATATATCCAGCAA_0.9646_0.739	crRNA073:73-95_AACACAGTTTGAAGGGATCTCAT_0.9575_0.717	crRNA144:145-167_TGCTATATGGAGTTGAGGCCTAA_0.9481_0.709	crRNA145:146-168_ATGCTATATGGAGTTGAGGCCTA_0.9458_0.706	crRNA324:325-347_TCAAATTAACAGATGCCAAACTC_0.9882_0.796	crRNA398:399-421_AGGAGTTAATGATTGAGAGACTG_0.9858_0.794	crRNA234:235-257_ATGTTACTTTGTTAGTCACAGTG_0.9835_0.793	crRNA183:184-206_CCGAAATAATACACTCCATTCCC_0.9811_0.769	crRNA329:330-352_ACTGTTCAAATTAACAGATGCCA_0.9788_0.767	crRNA235:236-258_AATGTTACTTTGTTAGTCACAGT_0.9741_0.761	crRNA182:183-205_CGAAATAATACACTCCATTCCCA_0.9693_0.753	crRNA356:357-379_CGGTGTATAACTATGCACACTTC_0.967_0.749	crRNA328:329-351_CTGTTCAAATTAACAGATGCCAA_0.9623_0.734	crRNA349:350-372_TAACTATGCACACTTCCAACACT_0.9599_0.733	NA	NA	NA	NA	NA	NA	NA	NA	NA	NA
ENST00000422279.2	ENSG00000109113.13	OTTHUMG00000132680.8	OTTHUMT00000345902.2	RAB34-014	RAB34	1201	1-127	128-643	644-1201	crRNA0040:40-62_GCGCGTGGAGACCCGACGATCAC_0.6887_0.483	crRNA0035:35-57_TGGAGACCCGACGATCACCCGCG_0.6879_0.483	crRNA0039:39-61_CGCGTGGAGACCCGACGATCACC_0.6811_0.48	crRNA0032:32-54_AGACCCGACGATCACCCGCGGCC_0.581_0.433	crRNA0038:38-60_GCGTGGAGACCCGACGATCACCC_0.5471_0.422	crRNA0037:37-59_CGTGGAGACCCGACGATCACCCG_0.5335_0.416	crRNA0033:33-55_GAGACCCGACGATCACCCGCGGC_0.5242_0.411	crRNA0036:36-58_GTGGAGACCCGACGATCACCCGC_0.5216_0.41	crRNA0002:2-24_CCCGACTACAACTCGGGGCCACG_0.5208_0.409	crRNA0001:1-23_CCGACTACAACTCGGGGCCACGG_0.5191_0.409	crRNA0323:323-345_CAGAACCTATTAATGAGGCAAGT_0.9992_1	crRNA0393:393-415_CACCTCAAATCGTTCCATCTCGA_0.9907_0.846	crRNA0324:324-346_GCAGAACCTATTAATGAGGCAAG_0.9881_0.842	crRNA0415:415-437_GCAAACTGAAGGGAATGCCCAGC_0.9805_0.801	crRNA0461:461-483_GATGCAATGCATTTGAACCTCTC_0.9788_0.793	crRNA0414:414-436_CAAACTGAAGGGAATGCCCAGCA_0.9771_0.788	crRNA0278:278-300_ACCACAATGACCTTGGAGATCTT_0.9746_0.773	crRNA0416:416-438_TGCAAACTGAAGGGAATGCCCAG_0.9712_0.763	crRNA0417:417-439_CTGCAAACTGAAGGGAATGCCCA_0.9695_0.761	crRNA0315:315-337_ATTAATGAGGCAAGTCTTCCCCA_0.9686_0.759	crRNA1172:1172-1194_AAATTTTAATGCATAAGGCACAG_0.9983_0.986	crRNA1171:1171-1193_AATTTTAATGCATAAGGCACAGT_0.9975_0.984	crRNA1099:1099-1121_TGAGCAAAAGAACAGAGACACTC_0.9966_0.916	crRNA1097:1097-1119_AGCAAAAGAACAGAGACACTCTC_0.9958_0.893	crRNA1170:1170-1192_ATTTTAATGCATAAGGCACAGTG_0.9949_0.87	crRNA1095:1095-1117_CAAAAGAACAGAGACACTCTCCC_0.9941_0.866	crRNA1100:1100-1122_CTGAGCAAAAGAACAGAGACACT_0.9932_0.866	crRNA1173:1173-1195_GAAATTTTAATGCATAAGGCACA_0.9924_0.864	crRNA0994:994-1016_AAGTGACTAGCATGATCCCAGCT_0.9915_0.854	crRNA1096:1096-1118_GCAAAAGAACAGAGACACTCTCC_0.9898_0.846
ENST00000422280.1	ENSG00000188554.9	OTTHUMG00000180878.1	OTTHUMT00000453461.1	NBR1-202	NBR1	4973	1-459	460-3360	3361-4973	crRNA0297:297-319_ACTGTTGACATGTATAAGCCCGC_0.989_0.851	crRNA0296:296-318_CTGTTGACATGTATAAGCCCGCG_0.9852_0.833	crRNA0190:190-212_TCCAAGGAACAGTGTGGCCAAGG_0.9812_0.817	crRNA0298:298-320_TACTGTTGACATGTATAAGCCCG_0.9791_0.807	crRNA0020:20-42_TTACGCTGATATTCAGGCCTCAG_0.9783_0.802	crRNA0295:295-317_TGTTGACATGTATAAGCCCGCGG_0.9719_0.781	crRNA0191:191-213_TTCCAAGGAACAGTGTGGCCAAG_0.9686_0.767	crRNA0328:328-350_ATAGGAGAACATAACAACACTCC_0.9643_0.757	crRNA0100:100-122_TTACCTAAACTGGAGACCTCCAT_0.9626_0.753	crRNA0102:102-124_ATTTACCTAAACTGGAGACCTCC_0.9624_0.751	crRNA0499:539-561_CATAGCTTCGATATCAGCCCAAG_0.9998_1	crRNA0498:538-560_ATAGCTTCGATATCAGCCCAAGT_0.9989_0.968	crRNA0500:540-562_CCATAGCTTCGATATCAGCCCAA_0.9975_0.935	crRNA2052:2150-2172_AACAATGTTTATATCCAACAGCT_0.9973_0.932	crRNA0501:541-563_ACCATAGCTTCGATATCAGCCCA_0.9966_0.91	crRNA2053:2151-2173_GAACAATGTTTATATCCAACAGC_0.9964_0.909	crRNA2248:2346-2368_CCACAGAAGCAATGTTCTCAGCC_0.9962_0.904	crRNA1793:1871-1893_TACTATGATACTGCACCAGACCC_0.996_0.903	crRNA2596:2694-2716_AGCTGTACATAGAATCCCCCAGG_0.9956_0.901	crRNA1796:1874-1896_ATCTACTATGATACTGCACCAGA_0.9954_0.901	crRNA4128:4302-4324_TCAGCATTTCCTATACCTCACAC_0.9996_1	crRNA4146:4320-4342_CAAGCATTAAAGAAGTCATCAGC_0.9994_0.984	crRNA4220:4394-4416_TCCAAGTTTTGCAGAACACCAGC_0.9992_0.984	crRNA4433:4646-4668_CATTCATTACAAATACCAACCAG_0.9987_0.961	crRNA4221:4395-4417_GTCCAAGTTTTGCAGAACACCAG_0.9985_0.951	crRNA4553:4766-4788_AACGTTTTAAATAATGAACGGCC_0.9983_0.951	crRNA4080:4254-4276_CACTGACATTAATTTAGGAGCCT_0.9981_0.943	crRNA4432:4645-4667_ATTCATTACAAATACCAACCAGG_0.9979_0.942	crRNA3401:3499-3521_CTCCCCAAAATACTGTAGCAGGT_0.9977_0.939	crRNA4552:4765-4787_ACGTTTTAAATAATGAACGGCCT_0.997_0.921
ENST00000422281.2	ENSG00000157388.9	OTTHUMG00000158278.2	OTTHUMT00000350556.1	CACNA1D-002	CACNA1D	6414		1-6414		NA	NA	NA	NA	NA	NA	NA	NA	NA	NA	crRNA0377:418-440_ATGTAAATAGCTAAGGCCACACA_0.9998_1	crRNA0378:419-441_GATGTAAATAGCTAAGGCCACAC_0.9997_1	crRNA4668:4918-4940_AAATCACACGATATAGCACGCCG_0.9995_1	crRNA0376:417-439_TGTAAATAGCTAAGGCCACACAA_0.9993_1	crRNA4083:4333-4355_AAATTATCCATGATGACAGCCAC_0.9992_1	crRNA1740:1857-1879_AGATTCTTAAGAGGCGCACACAC_0.999_1	crRNA4669:4919-4941_CAAATCACACGATATAGCACGCC_0.9989_1	crRNA4667:4917-4939_AATCACACGATATAGCACGCCGG_0.9987_0.991	crRNA4665:4915-4937_TCACACGATATAGCACGCCGGAT_0.9985_0.98	crRNA1897:2014-2036_TCAAAATTAAACTTGCCGCCAAA_0.9984_0.978	NA	NA	NA	NA	NA	NA	NA	NA	NA	NA
ENST00000422285.2	ENSG00000131828.9	OTTHUMG00000021224.2	OTTHUMT00000055977.1	PDHA1-004	PDHA1	3310	1-105	106-1278	1279-3310	crRNA0049:49-71_ACAACCCAGGAGGCACGACGCGG_0.8432_0.575	crRNA0051:51-73_TCACAACCCAGGAGGCACGACGC_0.8364_0.568	crRNA0050:50-72_CACAACCCAGGAGGCACGACGCG_0.8323_0.564	crRNA0014:14-36_CTCCTTCAGGTGCCCCAGCAGAC_0.8317_0.564	crRNA0012:12-34_CCTTCAGGTGCCCCAGCAGACGC_0.8213_0.557	crRNA0011:11-33_CTTCAGGTGCCCCAGCAGACGCC_0.8038_0.546	crRNA0018:18-40_AAGTCTCCTTCAGGTGCCCCAGC_0.8032_0.545	crRNA0002:2-24_CCCCAGCAGACGCCACGCCTCAG_0.7994_0.543	crRNA0015:15-37_TCTCCTTCAGGTGCCCCAGCAGA_0.7988_0.543	crRNA0001:1-23_CCCAGCAGACGCCACGCCTCAGT_0.7813_0.532	crRNA0909:909-931_CAGATCTACAATAGGCAGCAGCA_0.9994_1	crRNA0668:668-690_GCCATATAAAGTCAGGCAGACCT_0.9991_1	crRNA0670:670-692_TCGCCATATAAAGTCAGGCAGAC_0.9984_0.988	crRNA0910:910-932_CCAGATCTACAATAGGCAGCAGC_0.9981_0.966	crRNA0671:671-693_ATCGCCATATAAAGTCAGGCAGA_0.9978_0.964	crRNA0908:908-930_AGATCTACAATAGGCAGCAGCAA_0.9972_0.961	crRNA0911:911-933_CCCAGATCTACAATAGGCAGCAG_0.9962_0.95	crRNA0667:667-689_CCATATAAAGTCAGGCAGACCTC_0.9953_0.923	crRNA0630:630-652_ACTTACAGGCTAGAGCAATCCCA_0.9944_0.911	crRNA0906:906-928_ATCTACAATAGGCAGCAGCAAAC_0.9941_0.907	crRNA3108:3200-3222_ACAGGTATTACAGAGAACCCAGC_0.9997_1	crRNA3106:3198-3220_AGGTATTACAGAGAACCCAGCAG_0.9987_1	crRNA3110:3202-3224_TTACAGGTATTACAGAGAACCCA_0.9975_0.962	crRNA3109:3201-3223_TACAGGTATTACAGAGAACCCAG_0.9969_0.959	crRNA2578:2633-2655_CGAGTCATTTGAAATAGCCAGCT_0.9966_0.954	crRNA3107:3199-3221_CAGGTATTACAGAGAACCCAGCA_0.9959_0.947	crRNA2745:2800-2822_GCAGAAACTGAAAGCCAGGCAGA_0.9956_0.946	crRNA2579:2634-2656_CCGAGTCATTTGAAATAGCCAGC_0.995_0.92	crRNA2577:2632-2654_GAGTCATTTGAAATAGCCAGCTC_0.9947_0.913	crRNA2576:2631-2653_AGTCATTTGAAATAGCCAGCTCT_0.9937_0.89
ENST00000422287.2	ENSG00000145414.4	OTTHUMG00000161370.3	OTTHUMT00000364726.1	NAF1-004	NAF1	1604	1-163	164-1333	1334-1604	crRNA0068:68-90_GAAAAACAACTTAGGCAACCGCA_0.9986_0.984	crRNA0070:70-92_TAGAAAAACAACTTAGGCAACCG_0.9972_0.953	crRNA0067:67-89_AAAAACAACTTAGGCAACCGCAG_0.9966_0.946	crRNA0069:69-91_AGAAAAACAACTTAGGCAACCGC_0.9959_0.946	crRNA0066:66-88_AAAACAACTTAGGCAACCGCAGC_0.9945_0.899	crRNA0071:71-93_ATAGAAAAACAACTTAGGCAACC_0.9924_0.886	crRNA0064:64-86_AACAACTTAGGCAACCGCAGCAA_0.9917_0.875	crRNA0065:65-87_AAACAACTTAGGCAACCGCAGCA_0.989_0.861	crRNA0063:63-85_ACAACTTAGGCAACCGCAGCAAC_0.9766_0.802	crRNA0062:62-84_CAACTTAGGCAACCGCAGCAACA_0.9463_0.722	crRNA1162:1251-1273_ACCAAAAAGTTTGTGTGACTCAC_0.9931_0.894	crRNA0755:766-788_CAATAATACTTGAAACCATCCCA_0.991_0.872	crRNA0572:583-605_ATATACAAGAGGAAGAAGACGAC_0.9904_0.869	crRNA0577:588-610_AAGTGATATACAAGAGGAAGAAG_0.9883_0.854	crRNA0888:899-921_ACATAAAATGGATGTGCAACAGG_0.9876_0.85	crRNA0889:900-922_CACATAAAATGGATGTGCAACAG_0.9862_0.839	crRNA0576:587-609_AGTGATATACAAGAGGAAGAAGA_0.9842_0.83	crRNA0189:189-211_GAATTTCAGAGTTTCCAGCTGAG_0.9835_0.819	crRNA0571:582-604_TATACAAGAGGAAGAAGACGACG_0.9828_0.818	crRNA0724:735-757_TAACTCAATATCTTCAGGCAGAA_0.9821_0.817	crRNA1404:1534-1556_AAGAGCCAATTAATGTAGCACAC_0.9993_1	crRNA1403:1533-1555_AGAGCCAATTAATGTAGCACACT_0.9979_0.958	crRNA1319:1449-1471_GCCAACAGCACTTGAGTCCAGAC_0.9952_0.917	crRNA1401:1531-1553_AGCCAATTAATGTAGCACACTTC_0.9938_0.895	crRNA1316:1446-1468_AACAGCACTTGAGTCCAGACCTT_0.9897_0.866	crRNA1355:1485-1507_GCCACTTTTAGCAACAACTACCC_0.9869_0.849	crRNA1405:1535-1557_GAAGAGCCAATTAATGTAGCACA_0.9855_0.836	crRNA1402:1532-1554_GAGCCAATTAATGTAGCACACTT_0.9848_0.833	crRNA1373:1503-1525_TATCTATTAGGAGAAACTGCCAC_0.9814_0.814	crRNA1353:1483-1505_CACTTTTAGCAACAACTACCCTG_0.9752_0.795
ENST00000422288.1	ENSG00000075711.16	OTTHUMG00000047972.10	OTTHUMT00000340310.1	DLG1-019	DLG1	2854		1-2562	2563-2854	NA	NA	NA	NA	NA	NA	NA	NA	NA	NA	crRNA0655:655-677_AATATACAGTCATTGACCCGCAA_0.9996_1	crRNA0656:656-678_TAATATACAGTCATTGACCCGCA_0.9993_0.976	crRNA0741:741-763_ACAAGCGTACAATAGACCCTGCT_0.9989_0.97	crRNA0654:654-676_ATATACAGTCATTGACCCGCAAT_0.9982_0.966	crRNA0742:742-764_TACAAGCGTACAATAGACCCTGC_0.9978_0.953	crRNA1228:1267-1289_ACAATGTTGAAACCAAGGCCCGT_0.9974_0.947	crRNA0653:653-675_TATACAGTCATTGACCCGCAATC_0.9967_0.94	crRNA0657:657-679_GTAATATACAGTCATTGACCCGC_0.996_0.935	crRNA0834:873-895_CATAGATGCTATTATCCCCAGGA_0.9952_0.92	crRNA0740:740-762_CAAGCGTACAATAGACCCTGCTT_0.9948_0.918	crRNA2567:2682-2704_TGTGAAAAAGAAGCTGCAGACCA_0.9985_0.97	crRNA2571:2686-2708_TACATGTGAAAAAGAAGCTGCAG_0.9971_0.944	crRNA2569:2684-2706_CATGTGAAAAAGAAGCTGCAGAC_0.9963_0.939	crRNA2566:2681-2703_GTGAAAAAGAAGCTGCAGACCAT_0.9956_0.923	crRNA2514:2629-2651_CAGTACTCAAGAAAGACTCCAGA_0.9926_0.895	crRNA2697:2812-2834_CCACAATTTCTGCGTCTCCCCAC_0.9919_0.895	crRNA2572:2687-2709_CTACATGTGAAAAAGAAGCTGCA_0.9904_0.881	crRNA2570:2685-2707_ACATGTGAAAAAGAAGCTGCAGA_0.9901_0.88	crRNA2698:2813-2835_ACCACAATTTCTGCGTCTCCCCA_0.9893_0.873	crRNA2565:2680-2702_TGAAAAAGAAGCTGCAGACCATG_0.989_0.863
ENST00000422289.2	ENSG00000175556.12	OTTHUMG00000022262.6	-	LONRF3-202	LONRF3	2527	1-721	722-2233	2234-2527	crRNA0622:666-688_CAGTGCATTCTCATGAGACTCCA_0.9938_0.869	crRNA0233:277-299_CTTGAAGCTGCAAAGCCCACCCA_0.9921_0.859	crRNA0529:573-595_AGATTAAACACGTGGAGACTCCG_0.9892_0.836	crRNA0530:574-596_GAGATTAAACACGTGGAGACTCC_0.9863_0.818	crRNA0234:278-300_CCTTGAAGCTGCAAAGCCCACCC_0.9854_0.815	crRNA0598:642-664_GGTGAAATAAATCTGAGACCGAT_0.9808_0.804	crRNA0235:279-301_CCCTTGAAGCTGCAAAGCCCACC_0.9804_0.804	crRNA0599:643-665_AGGTGAAATAAATCTGAGACCGA_0.9796_0.802	crRNA0620:664-686_GTGCATTCTCATGAGACTCCAAG_0.9779_0.796	crRNA0528:572-594_GATTAAACACGTGGAGACTCCGG_0.9733_0.774	crRNA1352:1396-1418_TTAAGCAAAAAGTATGCCCGCAA_0.9996_1	crRNA1351:1395-1417_TAAGCAAAAAGTATGCCCGCAAG_0.9992_1	crRNA1350:1394-1416_AAGCAAAAAGTATGCCCGCAAGG_0.9988_1	crRNA2040:2103-2125_AAGAACTGCTAACATCCACCAGC_0.9983_0.966	crRNA1307:1351-1373_ATAATCTCATACATAGAGCGCAT_0.9979_0.963	crRNA1353:1397-1419_TTTAAGCAAAAAGTATGCCCGCA_0.9975_0.925	crRNA1306:1350-1372_TAATCTCATACATAGAGCGCATT_0.9971_0.923	crRNA1355:1399-1421_ATTTTAAGCAAAAAGTATGCCCG_0.9967_0.921	crRNA1305:1349-1371_AATCTCATACATAGAGCGCATTC_0.9963_0.914	crRNA1439:1483-1505_TGTATTTTCTTGATGCCAAGCAC_0.9958_0.909	crRNA2200:2281-2303_ATATATTTACAAGAAGACTCCCC_0.9929_0.861	crRNA2202:2283-2305_AGATATATTTACAAGAAGACTCC_0.9917_0.851	crRNA2318:2399-2421_AGAAAGTTTCAAATAGGTCACAT_0.9908_0.841	crRNA2359:2440-2462_GTTTATGTAGTTATGCAGCATGT_0.99_0.839	crRNA2201:2282-2304_GATATATTTACAAGAAGACTCCC_0.9871_0.823	crRNA2360:2441-2463_TGTTTATGTAGTTATGCAGCATG_0.9867_0.819	crRNA2319:2400-2422_CAGAAAGTTTCAAATAGGTCACA_0.985_0.811	crRNA2199:2280-2302_TATATTTACAAGAAGACTCCCCC_0.9792_0.799	crRNA2361:2442-2464_CTGTTTATGTAGTTATGCAGCAT_0.9696_0.766	crRNA2203:2284-2306_TAGATATATTTACAAGAAGACTC_0.9554_0.72
ENST00000422290.1	ENSG00000105865.6	OTTHUMG00000154763.3	OTTHUMT00000336961.2	DUS4L-001	DUS4L	1610	1-362	363-635	636-1610	crRNA0256:261-283_AATTAAGAAAAAGTCTGGCACGT_0.9894_0.869	crRNA0257:262-284_TAATTAAGAAAAAGTCTGGCACG_0.9837_0.855	crRNA0258:263-285_GTAATTAAGAAAAAGTCTGGCAC_0.9823_0.853	crRNA0260:265-287_TTGTAATTAAGAAAAAGTCTGGC_0.9816_0.852	crRNA0255:260-282_ATTAAGAAAAAGTCTGGCACGTG_0.9788_0.84	crRNA0254:259-281_TTAAGAAAAAGTCTGGCACGTGA_0.9774_0.834	crRNA0251:256-278_AGAAAAAGTCTGGCACGTGACTG_0.949_0.747	crRNA0250:255-277_GAAAAAGTCTGGCACGTGACTGA_0.9398_0.719	crRNA0291:296-318_CTGTTAGTTGAGATGTGGACCAT_0.9391_0.713	crRNA0290:295-317_TGTTAGTTGAGATGTGGACCATC_0.9257_0.679	crRNA0515:541-563_AGATTTGACAAAATCAGCGGCAA_0.9993_0.982	crRNA0514:540-562_GATTTGACAAAATCAGCGGCAAC_0.9986_0.98	crRNA0516:542-564_TAGATTTGACAAAATCAGCGGCA_0.9972_0.961	crRNA0513:539-561_ATTTGACAAAATCAGCGGCAACA_0.9965_0.954	crRNA0517:543-565_ATAGATTTGACAAAATCAGCGGC_0.9922_0.895	crRNA0426:452-474_AATATCGAACCATTGGGGCACAG_0.9901_0.877	crRNA0512:538-560_TTTGACAAAATCAGCGGCAACAA_0.988_0.866	crRNA0595:621-643_CTTGTTTATTAAGCAAGCCCCAT_0.9873_0.865	crRNA0593:619-641_TGTTTATTAAGCAAGCCCCATAA_0.9866_0.862	crRNA0594:620-642_TTGTTTATTAAGCAAGCCCCATA_0.9858_0.861	crRNA0964:991-1013_AGTTCAAGAGCAATGTCAACCCA_0.9979_0.972	crRNA0962:989-1011_TTCAAGAGCAATGTCAACCCAGT_0.9958_0.949	crRNA1321:1416-1438_TATAGAACAGGATTCAGAGCAGT_0.995_0.936	crRNA1322:1417-1439_CTATAGAACAGGATTCAGAGCAG_0.9943_0.903	crRNA0986:1013-1035_GAAACACATGTAAGGAGTCCCGA_0.9936_0.901	crRNA0984:1011-1033_AACACATGTAAGGAGTCCCGAGT_0.9929_0.899	crRNA0985:1012-1034_AAACACATGTAAGGAGTCCCGAG_0.9915_0.895	crRNA0961:988-1010_TCAAGAGCAATGTCAACCCAGTC_0.9908_0.884	crRNA1320:1415-1437_ATAGAACAGGATTCAGAGCAGTA_0.9887_0.867	crRNA0956:983-1005_AGCAATGTCAACCCAGTCCCAGA_0.9851_0.859
ENST00000422294.1	ENSG00000239332.1	OTTHUMG00000153081.3	OTTHUMT00000329426.1	AC016722.2-004	AC016722.2	409	1-128	129-409		crRNA005:5-27_ACTAGCTGTCATCTGGCCCCAGC_0.9861_0.802	crRNA006:6-28_CACTAGCTGTCATCTGGCCCCAG_0.964_0.759	crRNA008:8-30_CTCACTAGCTGTCATCTGGCCCC_0.9363_0.709	crRNA050:50-72_GTCTCGCTCTGTCACAGGCTCGC_0.9307_0.707	crRNA007:7-29_TCACTAGCTGTCATCTGGCCCCA_0.9169_0.699	crRNA048:48-70_CTCGCTCTGTCACAGGCTCGCCT_0.8781_0.657	crRNA004:4-26_CTAGCTGTCATCTGGCCCCAGCC_0.8643_0.647	crRNA049:49-71_TCTCGCTCTGTCACAGGCTCGCC_0.8449_0.637	crRNA009:9-31_CCTCACTAGCTGTCATCTGGCCC_0.8421_0.637	crRNA011:11-33_TCCCTCACTAGCTGTCATCTGGC_0.8255_0.627	crRNA291:317-339_TCACCAAACATTCTGATAGCTGC_0.9972_0.818	crRNA163:189-211_ACAGTCCTCATGGTCAGCTCCAC_0.9945_0.807	crRNA241:267-289_ACATCCTGGTATAAAATGGCCCC_0.9917_0.805	crRNA239:265-287_ATCCTGGTATAAAATGGCCCCAG_0.9889_0.803	crRNA161:187-209_AGTCCTCATGGTCAGCTCCACCT_0.9834_0.79	crRNA162:188-210_CAGTCCTCATGGTCAGCTCCACC_0.9806_0.786	crRNA182:208-230_TACATTGGAATCATCTGTGACAG_0.9778_0.781	crRNA240:266-288_CATCCTGGTATAAAATGGCCCCA_0.9751_0.781	crRNA238:264-286_TCCTGGTATAAAATGGCCCCAGT_0.9723_0.775	crRNA181:207-229_ACATTGGAATCATCTGTGACAGT_0.9695_0.774	NA	NA	NA	NA	NA	NA	NA	NA	NA	NA
ENST00000422297.1	ENSG00000119408.12	OTTHUMG00000020650.1	OTTHUMT00000054015.1	NEK6-001	NEK6	799	1-139	140-799		crRNA093:93-115_ACGAACTTTTGAAGTGGCTCCTG_0.9588_0.709	crRNA095:95-117_GCACGAACTTTTGAAGTGGCTCC_0.9575_0.708	crRNA092:92-114_CGAACTTTTGAAGTGGCTCCTGA_0.9331_0.671	crRNA094:94-116_CACGAACTTTTGAAGTGGCTCCT_0.9305_0.67	crRNA091:91-113_GAACTTTTGAAGTGGCTCCTGAG_0.8842_0.613	crRNA064:64-86_TCCAGGGAAGGTCTGCTCCACTC_0.8739_0.602	crRNA096:96-118_GGCACGAACTTTTGAAGTGGCTC_0.8687_0.597	crRNA045:45-67_ACTCTGGGTTGAGGGCAGACATG_0.8456_0.572	crRNA065:65-87_CTCCAGGGAAGGTCTGCTCCACT_0.8211_0.555	crRNA110:110-132_GCCAGCCTCACGAGGGCACGAAC_0.8069_0.548	crRNA348:348-370_CTGCACCTTCTTCAGAGCCACTG_0.9987_0.865	crRNA364:364-386_CCATCATCTCAAAGATCTGCACC_0.9974_0.847	crRNA365:365-387_TCCATCATCTCAAAGATCTGCAC_0.9961_0.836	crRNA350:350-372_ATCTGCACCTTCTTCAGAGCCAC_0.9949_0.831	crRNA419:419-441_TTCAGTTGCTTCAAGAGGCCGAT_0.9936_0.828	crRNA363:363-385_CATCATCTCAAAGATCTGCACCT_0.9923_0.786	crRNA528:528-550_AAAGTACTTGATCATCTGCGAGA_0.991_0.782	crRNA335:335-357_AGAGCCACTGTCTTCCTGTCCAG_0.9897_0.775	crRNA486:486-508_CTCCAGCACAATGTTCAGCTCGT_0.9884_0.774	crRNA400:400-422_CGATCTCCTTGACACAGTCCTGC_0.9871_0.77	NA	NA	NA	NA	NA	NA	NA	NA	NA	NA
ENST00000422298.2	ENSG00000168066.16	OTTHUMG00000066833.12	-	SF1-201	SF1	2309	1-646	647-1948	1949-2309	crRNA0186:211-233_ACGCACAAAGAGGGAGGAGAGAG_0.9609_0.693	crRNA0385:438-460_TCCATTGTGTCTTGGTTCCAGCG_0.9558_0.68	crRNA0188:213-235_AGACGCACAAAGAGGGAGGAGAG_0.9554_0.678	crRNA0386:439-461_TTCCATTGTGTCTTGGTTCCAGC_0.9549_0.678	crRNA0187:212-234_GACGCACAAAGAGGGAGGAGAGA_0.954_0.675	crRNA0184:209-231_GCACAAAGAGGGAGGAGAGAGGG_0.9434_0.654	crRNA0387:440-462_GTTCCATTGTGTCTTGGTTCCAG_0.9374_0.642	crRNA0448:501-523_TCTTGTTCTCGAGTAAGTCCAGG_0.9361_0.639	crRNA0092:92-114_CCTCAGTCCTTCTTGATGCGCGC_0.9342_0.636	crRNA0348:401-423_TCTTACTTGGGAAGTCCAACGGC_0.9333_0.633	crRNA0944:1035-1057_CCCATTTAAGCGAGCCAACTCCC_0.9968_0.894	crRNA1064:1155-1177_ACAGTCTGAAGCAATGTGGCCAG_0.9959_0.881	crRNA0945:1036-1058_TCCCATTTAAGCGAGCCAACTCC_0.9945_0.871	crRNA0946:1037-1059_GTCCCATTTAAGCGAGCCAACTC_0.994_0.852	crRNA0633:705-727_AATCATGACTTTATCACTCACAC_0.9931_0.85	crRNA0947:1038-1060_GGTCCCATTTAAGCGAGCCAACT_0.9922_0.841	crRNA0632:704-726_ATCATGACTTTATCACTCACACG_0.9913_0.833	crRNA1131:1222-1244_ACAAATATTCTTTATCCATCCGT_0.9894_0.805	crRNA0631:703-725_TCATGACTTTATCACTCACACGT_0.989_0.804	crRNA0942:1033-1055_CATTTAAGCGAGCCAACTCCCGA_0.9885_0.802	crRNA2037:2150-2172_AAAGGAATCTAAATTGCAGCAGA_0.9995_1	crRNA2036:2149-2171_AAGGAATCTAAATTGCAGCAGAA_0.9991_0.997	crRNA1949:2043-2065_AAAATTTCACGATATGGAGCCAG_0.9986_0.988	crRNA1947:2041-2063_AATTTCACGATATGGAGCCAGCG_0.9982_0.961	crRNA1948:2042-2064_AAATTTCACGATATGGAGCCAGC_0.9977_0.93	crRNA2031:2144-2166_ATCTAAATTGCAGCAGAAGACCG_0.9972_0.914	crRNA1950:2044-2066_AAAAATTTCACGATATGGAGCCA_0.9963_0.886	crRNA2143:2256-2278_GCACCTTGAAAAACCCACAACCA_0.9954_0.876	crRNA2038:2151-2173_GAAAGGAATCTAAATTGCAGCAG_0.9949_0.875	crRNA2119:2232-2254_CTTGACATGAATGGCCAAAGCCC_0.9936_0.852
ENST00000422302.1	ENSG00000124224.12	OTTHUMG00000032838.8	OTTHUMT00000267823.1	PPP4R1L-002	PPP4R1L	686		1-466	467-686	NA	NA	NA	NA	NA	NA	NA	NA	NA	NA	crRNA013:13-35_TATCACCAAAATTTGCAGCACAA_0.9984_0.987	crRNA014:14-36_ATATCACCAAAATTTGCAGCACA_0.9969_0.953	crRNA015:15-37_AATATCACCAAAATTTGCAGCAC_0.9953_0.871	crRNA295:295-317_CTCGAAGATAAAGGCCAGCCCTG_0.9938_0.865	crRNA296:296-318_TCTCGAAGATAAAGGCCAGCCCT_0.9922_0.861	crRNA092:92-114_CAAACAGCATCAGAGCAGAGCTC_0.9891_0.851	crRNA197:197-219_CTGACAAGTCTGATGAAGAGCGG_0.9876_0.841	crRNA356:356-378_CCAGAGGCAAAACCAGAGTCCAA_0.986_0.83	crRNA004:4-26_AATTTGCAGCACAAACCTTCCGA_0.9845_0.825	crRNA196:196-218_TGACAAGTCTGATGAAGAGCGGG_0.9829_0.82	crRNA607:626-648_TTTTATCTAAATTTAGGAGACAT_0.9907_0.852	crRNA581:600-622_AGCTTCATTATTTATAACCCAGT_0.9814_0.816	crRNA519:519-541_CTAATATTCCATCTTGCCCAGAA_0.9736_0.776	crRNA606:625-647_TTTATCTAAATTTAGGAGACATA_0.9705_0.77	crRNA520:520-542_TCTAATATTCCATCTTGCCCAGA_0.9643_0.757	crRNA580:599-621_GCTTCATTATTTATAACCCAGTA_0.955_0.737	crRNA522:522-544_GCTCTAATATTCCATCTTGCCCA_0.941_0.702	crRNA597:616-638_ATTTAGGAGACATAGTAGCTTCA_0.9394_0.7	crRNA598:617-639_AATTTAGGAGACATAGTAGCTTC_0.9317_0.684	crRNA493:493-515_CACTACTAAAACTCGAGACAAGA_0.9239_0.663
ENST00000422307.1	ENSG00000007541.10	OTTHUMG00000168047.3	OTTHUMT00000333917.1	PIGQ-006	PIGQ	1286	1-344	345-1286		crRNA0006:6-28_CAACTCCGTTTATTGAGCACCTA_0.9992_0.882	crRNA0007:7-29_GCAACTCCGTTTATTGAGCACCT_0.9984_0.861	crRNA0004:4-26_ACTCCGTTTATTGAGCACCTAAC_0.9952_0.772	crRNA0040:40-62_CCCAGGAACAAGACCCCAGCCCA_0.9944_0.768	crRNA0254:255-277_TCCCCAAGTGAACAGGTCCCCAG_0.9936_0.767	crRNA0005:5-27_AACTCCGTTTATTGAGCACCTAA_0.992_0.745	crRNA0038:38-60_CAGGAACAAGACCCCAGCCCAGA_0.9912_0.741	crRNA0255:256-278_CTCCCCAAGTGAACAGGTCCCCA_0.9904_0.723	crRNA0041:41-63_TCCCAGGAACAAGACCCCAGCCC_0.9896_0.722	crRNA0037:37-59_AGGAACAAGACCCCAGCCCAGAC_0.9888_0.722	crRNA0717:718-740_GTCATAGAAGATGAGCATGACCT_0.9976_0.854	crRNA0715:716-738_CATAGAAGATGAGCATGACCTGG_0.9968_0.799	crRNA0714:715-737_ATAGAAGATGAGCATGACCTGGT_0.996_0.778	crRNA0716:717-739_TCATAGAAGATGAGCATGACCTG_0.9928_0.763	crRNA0720:721-743_CTGGTCATAGAAGATGAGCATGA_0.9863_0.714	crRNA0854:873-895_CCCTCATCAAAGCGGTCACTGCG_0.9847_0.709	crRNA0855:874-896_GCCCTCATCAAAGCGGTCACTGC_0.9831_0.708	crRNA0886:905-927_CCTCCGACTGCCAGTGGCTCAGC_0.9807_0.698	crRNA0840:859-881_GTCACTGCGGAAGAGCACCTCAC_0.9783_0.692	crRNA1087:1106-1128_TGAAGATTAGCGTGAGGTGCTCC_0.9775_0.692	NA	NA	NA	NA	NA	NA	NA	NA	NA	NA
ENST00000422313.2	ENSG00000148541.8	OTTHUMG00000018277.8	OTTHUMT00000048163.2	FAM13C-007	FAM13C	1963		1-1377	1378-1963	NA	NA	NA	NA	NA	NA	NA	NA	NA	NA	crRNA1330:1349-1371_ATCAGTACAAAGTAACAGCATGC_0.9995_0.982	crRNA1327:1346-1368_AGTACAAAGTAACAGCATGCAAG_0.9984_0.957	crRNA0671:671-693_ATCAGTGATGTGATAGAGCAGCC_0.9973_0.901	crRNA1328:1347-1369_CAGTACAAAGTAACAGCATGCAA_0.9946_0.858	crRNA0672:672-694_CATCAGTGATGTGATAGAGCAGC_0.993_0.813	crRNA0670:670-692_TCAGTGATGTGATAGAGCAGCCT_0.9898_0.8	crRNA1320:1339-1361_AGTAACAGCATGCAAGTATCCTG_0.9882_0.77	crRNA0390:390-412_TGAAGGCATTGTTTTGTGGACTC_0.9876_0.768	crRNA1316:1335-1357_ACAGCATGCAAGTATCCTGACTT_0.9855_0.757	crRNA0669:669-691_CAGTGATGTGATAGAGCAGCCTG_0.9839_0.744	crRNA1471:1509-1531_CAATAGTTCTAATATCAGCCACT_0.9989_0.96	crRNA1523:1561-1583_GCAAATGTTAAAATTGGCTCTAG_0.9978_0.906	crRNA1472:1510-1532_ACAATAGTTCTAATATCAGCCAC_0.9968_0.893	crRNA1555:1593-1615_TCTATCATTTCTTTTCACCCAAG_0.9962_0.889	crRNA1623:1661-1683_CAACACACAGAACAGAAAGGCTC_0.9957_0.867	crRNA1522:1560-1582_CAAATGTTAAAATTGGCTCTAGA_0.9952_0.863	crRNA1621:1659-1681_ACACACAGAACAGAAAGGCTCTG_0.9941_0.847	crRNA1620:1658-1680_CACACAGAACAGAAAGGCTCTGT_0.9935_0.829	crRNA1622:1660-1682_AACACACAGAACAGAAAGGCTCT_0.9925_0.807	crRNA1554:1592-1614_CTATCATTTCTTTTCACCCAAGA_0.9919_0.805
ENST00000422314.1	ENSG00000101849.11	OTTHUMG00000021117.1	OTTHUMT00000055712.1	TBL1X-006	TBL1X	496	1-362	363-496		crRNA201:239-261_CGGTCATAAAAATGGGAAGCCGT_0.9977_0.908	crRNA200:238-260_GGTCATAAAAATGGGAAGCCGTC_0.9954_0.848	crRNA202:240-262_CCGGTCATAAAAATGGGAAGCCG_0.9931_0.844	crRNA196:234-256_ATAAAAATGGGAAGCCGTCTGCA_0.9908_0.833	crRNA197:235-257_CATAAAAATGGGAAGCCGTCTGC_0.9862_0.826	crRNA199:237-259_GTCATAAAAATGGGAAGCCGTCT_0.9725_0.79	crRNA198:236-258_TCATAAAAATGGGAAGCCGTCTG_0.9702_0.778	crRNA195:233-255_TAAAAATGGGAAGCCGTCTGCAG_0.9679_0.774	crRNA123:161-183_GTATGATTTTCTTCCACCCTCAC_0.9656_0.77	crRNA121:159-181_ATGATTTTCTTCCACCCTCACGG_0.9587_0.752	crRNA342:380-402_GATACACCAGAAAGTTCACCTCG_0.9885_0.832	crRNA338:376-398_CACCAGAAAGTTCACCTCGTCAC_0.9839_0.815	crRNA343:381-403_CGATACACCAGAAAGTTCACCTC_0.9817_0.814	crRNA341:379-401_ATACACCAGAAAGTTCACCTCGT_0.9794_0.813	crRNA340:378-400_TACACCAGAAAGTTCACCTCGTC_0.9771_0.813	crRNA339:377-399_ACACCAGAAAGTTCACCTCGTCA_0.9748_0.8	crRNA336:374-396_CCAGAAAGTTCACCTCGTCACTG_0.9633_0.766	crRNA337:375-397_ACCAGAAAGTTCACCTCGTCACT_0.961_0.763	crRNA393:431-453_CAATCCCAAACGTGAAAGCCGAG_0.9564_0.748	crRNA344:382-404_CCGATACACCAGAAAGTTCACCT_0.9495_0.722	NA	NA	NA	NA	NA	NA	NA	NA	NA	NA
ENST00000422318.2	ENSG00000168268.6	OTTHUMG00000158626.21	OTTHUMT00000377189.1	NT5DC2-016	NT5DC2	1795	1-40	41-1714	1715-1795	NA	NA	NA	NA	NA	NA	NA	NA	NA	NA	crRNA1632:1710-1732_CAGACAATAAAGGTGCCCTCAGC_0.9994_0.938	crRNA1633:1711-1733_CCAGACAATAAAGGTGCCCTCAG_0.9988_0.936	crRNA0666:744-766_GCCCAGAAAGTAGTCCACCACAC_0.9982_0.931	crRNA1631:1709-1731_AGACAATAAAGGTGCCCTCAGCG_0.9976_0.913	crRNA1634:1712-1734_CCCAGACAATAAAGGTGCCCTCA_0.9971_0.907	crRNA0664:742-764_CCAGAAAGTAGTCCACCACACAG_0.9965_0.884	crRNA0930:1008-1030_CACATCGAAGAGCTGGCGCCAAT_0.9959_0.864	crRNA0932:1010-1032_ACCACATCGAAGAGCTGGCGCCA_0.9953_0.855	crRNA0665:743-765_CCCAGAAAGTAGTCCACCACACA_0.9947_0.847	crRNA0938:1016-1038_ACAATGACCACATCGAAGAGCTG_0.9941_0.845	crRNA1689:1767-1789_AGACCACTTTTATTGCTTGTCTG_0.8879_0.593	crRNA1687:1765-1787_ACCACTTTTATTGCTTGTCTGGG_0.8484_0.559	crRNA1688:1766-1788_GACCACTTTTATTGCTTGTCTGG_0.8165_0.538	crRNA1682:1760-1782_TTTTATTGCTTGTCTGGGTGGAT_0.7611_0.508	crRNA1681:1759-1781_TTTATTGCTTGTCTGGGTGGATG_0.7316_0.494	crRNA1638:1716-1738_CTGTCCCAGACAATAAAGGTGCC_0.6973_0.48	crRNA1686:1764-1786_CCACTTTTATTGCTTGTCTGGGT_0.6826_0.474	crRNA1680:1758-1780_TTATTGCTTGTCTGGGTGGATGG_0.6767_0.472	crRNA1679:1757-1779_TATTGCTTGTCTGGGTGGATGGG_0.6678_0.467	crRNA1683:1761-1783_CTTTTATTGCTTGTCTGGGTGGA_0.5504_0.422
ENST00000422322.1	ENSG00000087586.13	OTTHUMG00000032796.6	OTTHUMT00000079811.4	AURKA-008	AURKA	744	1-304	305-744		crRNA153:153-175_AGTAACAAGCAGTATCCTACAGG_0.9985_0.971	crRNA216:216-238_TTTCTTATCAAATATCCCCGCAC_0.9898_0.855	crRNA217:217-239_GTTTCTTATCAAATATCCCCGCA_0.9869_0.839	crRNA163:163-185_AGCTGTAATAAGTAACAAGCAGT_0.9855_0.839	crRNA218:218-240_AGTTTCTTATCAAATATCCCCGC_0.9782_0.814	crRNA152:152-174_GTAACAAGCAGTATCCTACAGGG_0.9767_0.8	crRNA219:219-241_AAGTTTCTTATCAAATATCCCCG_0.9651_0.784	crRNA214:214-236_TCTTATCAAATATCCCCGCACTC_0.9593_0.779	crRNA149:149-171_ACAAGCAGTATCCTACAGGGCGC_0.9578_0.772	crRNA154:154-176_AAGTAACAAGCAGTATCCTACAG_0.9564_0.768	crRNA439:439-461_AATTTGAAGGACACAAGACCCGC_0.9971_0.926	crRNA441:441-463_AGAATTTGAAGGACACAAGACCC_0.9956_0.923	crRNA440:440-462_GAATTTGAAGGACACAAGACCCG_0.9942_0.884	crRNA381:381-403_ACAAGGAAATTGCTGAGTCACGA_0.9927_0.872	crRNA359:359-381_AGAACACGTTTTGGACCTCCAAC_0.9913_0.864	crRNA438:438-460_ATTTGAAGGACACAAGACCCGCT_0.9884_0.843	crRNA380:380-402_CAAGGAAATTGCTGAGTCACGAG_0.984_0.839	crRNA613:613-635_CAGGATTATTTTCAGGTGCCGAT_0.9826_0.837	crRNA653:687-709_AATTTCAAAGTCTTCCAAAGCCC_0.9811_0.827	crRNA612:612-634_AGGATTATTTTCAGGTGCCGATG_0.9797_0.827	NA	NA	NA	NA	NA	NA	NA	NA	NA	NA
ENST00000422324.1	ENSG00000158528.7	OTTHUMG00000155566.1	OTTHUMT00000340665.1	PPP1R9A-004	PPP1R9A	512	1-388	389-512		crRNA121:167-189_CAAGACTAGAGGTTCATCCGAGC_0.9975_0.86	crRNA125:171-193_AAAGCAAGACTAGAGGTTCATCC_0.9951_0.823	crRNA122:168-190_GCAAGACTAGAGGTTCATCCGAG_0.9926_0.81	crRNA153:219-241_GTATTAGGAACTTAGTCACAGTC_0.9901_0.805	crRNA224:290-312_TAATCACCAGTATTGGGTCAAGA_0.9877_0.8	crRNA192:258-280_CTCAAATGGTATACGGTGTCAGT_0.9852_0.793	crRNA193:259-281_TCTCAAATGGTATACGGTGTCAG_0.9802_0.753	crRNA191:257-279_TCAAATGGTATACGGTGTCAGTG_0.9778_0.745	crRNA124:170-192_AAGCAAGACTAGAGGTTCATCCG_0.9753_0.735	crRNA225:291-313_CTAATCACCAGTATTGGGTCAAG_0.9728_0.73	crRNA360:445-467_ACTCAGTTCGATATGCATTCCTG_0.9827_0.764	crRNA292:377-399_GTTTTCAACATTTTCACTTCAGG_0.963_0.687	crRNA291:376-398_TTTTCAACATTTTCACTTCAGGG_0.958_0.683	crRNA361:446-468_AACTCAGTTCGATATGCATTCCT_0.9481_0.672	crRNA383:468-490_AAAGGTACTTTTCAGTGCCTGAA_0.9086_0.602	crRNA385:470-492_TCAAAGGTACTTTTCAGTGCCTG_0.9062_0.594	crRNA313:398-420_GTTCGTTCACCTGAAGACTCAGT_0.9037_0.594	crRNA384:469-491_CAAAGGTACTTTTCAGTGCCTGA_0.9012_0.592	crRNA324:409-431_TTCTGAGAGTGGTTCGTTCACCT_0.8889_0.583	crRNA351:436-458_GATATGCATTCCTGTGAGGAGAG_0.8815_0.578	NA	NA	NA	NA	NA	NA	NA	NA	NA	NA
ENST00000422325.1	ENSG00000227124.4	OTTHUMG00000158965.4	-	ZNF717-202	ZNF717	3068	1-323	324-3068		crRNA0021:21-43_TTCACTTGCTAAAGAGACACCGG_0.9974_0.904	crRNA0022:22-44_CTTCACTTGCTAAAGAGACACCG_0.9959_0.881	crRNA0087:87-109_TAAACTTCTGTAAACGCAACCCA_0.9955_0.875	crRNA0086:86-108_AAACTTCTGTAAACGCAACCCAG_0.9951_0.873	crRNA0088:88-110_ATAAACTTCTGTAAACGCAACCC_0.9932_0.861	crRNA0085:85-107_AACTTCTGTAAACGCAACCCAGG_0.9928_0.857	crRNA0206:206-228_CTTTCAAACCTTATAACACACGG_0.9925_0.854	crRNA0189:189-211_ACACGGTTAAGACTGAAGTACCC_0.9921_0.847	crRNA0020:20-42_TCACTTGCTAAAGAGACACCGGG_0.9906_0.814	crRNA0205:205-227_TTTCAAACCTTATAACACACGGT_0.9898_0.806	crRNA0914:934-956_ACATTGAAAAGTCTGCAGCAGAG_0.9996_1	crRNA0915:935-957_TACATTGAAAAGTCTGCAGCAGA_0.9992_1	crRNA0916:936-958_TTACATTGAAAAGTCTGCAGCAG_0.9989_0.964	crRNA2264:2608-2630_GTGACAAAAGGTTTTCCCACACT_0.9985_0.945	crRNA0918:938-960_CATTACATTGAAAAGTCTGCAGC_0.9981_0.919	crRNA0960:980-1002_GTATAAAGAACATTGCCTCCGTG_0.9977_0.909	crRNA0962:982-1004_ATGTATAAAGAACATTGCCTCCG_0.997_0.898	crRNA0917:937-959_ATTACATTGAAAAGTCTGCAGCA_0.9966_0.89	crRNA0961:981-1003_TGTATAAAGAACATTGCCTCCGT_0.9962_0.888	crRNA2265:2609-2631_TGTGACAAAAGGTTTTCCCACAC_0.9947_0.868	NA	NA	NA	NA	NA	NA	NA	NA	NA	NA
ENST00000422327.1	ENSG00000084453.12	OTTHUMG00000156259.8	OTTHUMT00000343693.3	SLCO1A2-012	SLCO1A2	580	1-138	139-580		crRNA001:1-23_TTTTCTATTTCAAAAGGTACATC_0.9194_0.612	crRNA071:71-93_TATGTCTTACTTCTGGAACGCTT_0.9176_0.608	crRNA042:42-64_AGATTAGAAAATCATGGTGTTAG_0.8961_0.585	crRNA041:41-63_GATTAGAAAATCATGGTGTTAGA_0.8889_0.582	crRNA072:72-94_ATATGTCTTACTTCTGGAACGCT_0.8853_0.58	crRNA040:40-62_ATTAGAAAATCATGGTGTTAGAG_0.8817_0.574	crRNA073:73-95_GATATGTCTTACTTCTGGAACGC_0.8763_0.571	crRNA115:115-137_TTGCTCTTCAGGGTGTTCCAAGC_0.871_0.561	crRNA023:23-45_TTAGAGAAGATTTAGTTGTTGGT_0.8638_0.553	crRNA046:46-68_ATACAGATTAGAAAATCATGGTG_0.8495_0.546	crRNA240:240-262_AATTCATATAAGATCCAGACAGT_0.9982_0.998	crRNA241:241-263_GAATTCATATAAGATCCAGACAG_0.9964_0.992	crRNA239:239-261_ATTCATATAAGATCCAGACAGTG_0.9946_0.974	crRNA205:205-227_AATGCACATGTTATTGCCAACAG_0.9928_0.953	crRNA204:204-226_ATGCACATGTTATTGCCAACAGA_0.991_0.939	crRNA510:510-532_ACAAGAAACTGTTTGAGGACAAG_0.9892_0.907	crRNA431:431-453_TAGTGATTTTAAGAAACAGCCTA_0.9875_0.86	crRNA511:511-533_CACAAGAAACTGTTTGAGGACAA_0.9857_0.847	crRNA430:430-452_AGTGATTTTAAGAAACAGCCTAA_0.9839_0.843	crRNA243:243-265_TGGAATTCATATAAGATCCAGAC_0.9821_0.824	NA	NA	NA	NA	NA	NA	NA	NA	NA	NA
ENST00000422328.1	ENSG00000059377.11	OTTHUMG00000157302.5	OTTHUMT00000348378.1	TBXAS1-006	TBXAS1	1967	1-144	145-384	385-1967	crRNA0036:36-58_TAGAAAAGGGAACAGGCAACCAA_0.9866_0.854	crRNA0037:37-59_GTAGAAAAGGGAACAGGCAACCA_0.984_0.842	crRNA0038:38-60_GGTAGAAAAGGGAACAGGCAACC_0.9738_0.786	crRNA0039:39-61_AGGTAGAAAAGGGAACAGGCAAC_0.9706_0.775	crRNA0012:12-34_CAAACATCACATGGAGTGGGCCC_0.969_0.767	crRNA0040:40-62_CAGGTAGAAAAGGGAACAGGCAA_0.961_0.749	crRNA0011:11-33_AAACATCACATGGAGTGGGCCCC_0.9535_0.739	crRNA0035:35-57_AGAAAAGGGAACAGGCAACCAAG_0.9519_0.737	crRNA0020:20-42_CAACCAAGCAAACATCACATGGA_0.9476_0.725	crRNA0043:43-65_CTGCAGGTAGAAAAGGGAACAGG_0.9412_0.709	crRNA0155:155-177_CACTTCCAATTTTAGAAACCCCA_0.9989_0.981	crRNA0156:156-178_TCACTTCCAATTTTAGAAACCCC_0.9957_0.892	crRNA0153:153-175_CTTCCAATTTTAGAAACCCCAAG_0.9952_0.89	crRNA0127:127-149_TCCATCATTCCTCTGAGACCCCA_0.9914_0.873	crRNA0216:216-238_AGTACCATTTCAGGAGGGCCAAG_0.9872_0.854	crRNA0128:128-150_TTCCATCATTCCTCTGAGACCCC_0.9797_0.825	crRNA0152:152-174_TTCCAATTTTAGAAACCCCAAGG_0.9781_0.82	crRNA0373:373-395_GAGTTTCCTTCTTACCCACACAG_0.977_0.81	crRNA0217:217-239_GAGTACCATTTCAGGAGGGCCAA_0.9754_0.791	crRNA0154:154-176_ACTTCCAATTTTAGAAACCCCAA_0.9711_0.779	crRNA0659:659-681_CATAGCGTTTTAAATGAGCCAGG_0.9995_0.982	crRNA0421:421-443_AATAACAATAAACATCCGACGAC_0.9984_0.949	crRNA0847:847-869_AAATGATAAGAGTAAAACCAGGA_0.9979_0.936	crRNA0658:658-680_ATAGCGTTTTAAATGAGCCAGGA_0.9973_0.918	crRNA0420:420-442_ATAACAATAAACATCCGACGACC_0.9968_0.91	crRNA1173:1191-1213_GTGATGATTTCATAGCCAGCGAT_0.9963_0.907	crRNA1030:1048-1070_GATGTCAAAGTCTTGCACGCCCA_0.9947_0.887	crRNA0419:419-441_TAACAATAAACATCCGACGACCA_0.9941_0.881	crRNA0809:809-831_AGAATTCGAAGAAACGCTTGCAG_0.9936_0.88	crRNA1029:1047-1069_ATGTCAAAGTCTTGCACGCCCAT_0.993_0.879
ENST00000422329.1	ENSG00000198162.8	OTTHUMG00000012149.2	OTTHUMT00000033597.1	MAN1A2-005	MAN1A2	487		1-294	295-487	NA	NA	NA	NA	NA	NA	NA	NA	NA	NA	crRNA140:158-180_AGCCTCTGTATTAAACACCCAGT_0.9977_0.915	crRNA031:31-53_GAATATACATCTTTGACTCCAGA_0.9953_0.912	crRNA032:32-54_GGAATATACATCTTTGACTCCAG_0.993_0.847	crRNA141:159-181_GAGCCTCTGTATTAAACACCCAG_0.9907_0.843	crRNA020:20-42_TTTGACTCCAGAAAACCCACCAT_0.9883_0.843	crRNA167:185-207_GGCTAAATGTAACACAGGCAGAG_0.986_0.838	crRNA244:262-284_GGGTAATACAAATAGAGCACTTG_0.9836_0.828	crRNA019:19-41_TTGACTCCAGAAAACCCACCATT_0.9813_0.823	crRNA021:21-43_CTTTGACTCCAGAAAACCCACCA_0.979_0.82	crRNA168:186-208_TGGCTAAATGTAACACAGGCAGA_0.9766_0.811	crRNA317:335-357_TCAAATTCTTTGTTTGTACCAGA_0.9416_0.756	crRNA395:413-435_GAAGTACTTTTATAAGCTCTAGT_0.9322_0.728	crRNA313:331-353_ATTCTTTGTTTGTACCAGAACTG_0.9136_0.686	crRNA363:381-403_ACATAGAAGGTAAGGAGTGGTGA_0.9112_0.68	crRNA365:383-405_TCACATAGAAGGTAAGGAGTGGT_0.9089_0.678	crRNA366:384-406_ATCACATAGAAGGTAAGGAGTGG_0.9042_0.674	crRNA364:382-404_CACATAGAAGGTAAGGAGTGGTG_0.8879_0.648	crRNA316:334-356_CAAATTCTTTGTTTGTACCAGAA_0.8762_0.638	crRNA311:329-351_TCTTTGTTTGTACCAGAACTGGC_0.8738_0.636	crRNA383:401-423_TAAGCTCTAGTCTTTCCATCACA_0.8621_0.621
ENST00000422330.1	ENSG00000144619.10	OTTHUMG00000119031.9	OTTHUMT00000337401.2	CNTN4-004	CNTN4	658	1-310	311-658		crRNA244:248-270_CAAGCGAATAGAATTGCTGCTTC_0.9967_0.914	crRNA153:157-179_ATGTCAATGATTCCTCAGCACCG_0.9951_0.911	crRNA243:247-269_AAGCGAATAGAATTGCTGCTTCT_0.9853_0.862	crRNA152:156-178_TGTCAATGATTCCTCAGCACCGG_0.9722_0.792	crRNA154:158-180_TATGTCAATGATTCCTCAGCACC_0.9657_0.788	crRNA155:159-181_CTATGTCAATGATTCCTCAGCAC_0.9575_0.762	crRNA068:68-90_GAAAGCTCCCTACTTGCAGCCAA_0.9542_0.754	crRNA156:160-182_TCTATGTCAATGATTCCTCAGCA_0.9526_0.75	crRNA255:259-281_AAGTCCAATAACAAGCGAATAGA_0.9428_0.736	crRNA188:192-214_GAAGCTCTTGAAGACACATGCTG_0.9346_0.72	crRNA329:333-355_CAAAATGAATGATTGCAGTACCA_0.9984_0.916	crRNA327:331-353_AAATGAATGATTGCAGTACCAGC_0.9935_0.907	crRNA324:328-350_TGAATGATTGCAGTACCAGCAGT_0.9918_0.906	crRNA325:329-351_ATGAATGATTGCAGTACCAGCAG_0.9902_0.893	crRNA326:330-352_AATGAATGATTGCAGTACCAGCA_0.9886_0.876	crRNA328:332-354_AAAATGAATGATTGCAGTACCAG_0.9869_0.864	crRNA373:377-399_TGAATAAAAATCGGGCCATGCAG_0.9837_0.856	crRNA583:607-629_CAAACGAGTTTGTCGCTGTGCAC_0.982_0.825	crRNA375:379-401_CTTGAATAAAAATCGGGCCATGC_0.9804_0.815	crRNA377:381-403_TTCTTGAATAAAAATCGGGCCAT_0.9788_0.809	NA	NA	NA	NA	NA	NA	NA	NA	NA	NA
ENST00000422334.2	ENSG00000112305.10	OTTHUMG00000014996.1	-	SMAP1-201	SMAP1	1310	1-106	107-520	521-1310	crRNA0022:28-50_AGCCGGGCAGAGTGAACGCACCT_0.7669_0.505	crRNA0023:29-51_GAGCCGGGCAGAGTGAACGCACC_0.7114_0.471	crRNA0025:31-53_TGGAGCCGGGCAGAGTGAACGCA_0.7074_0.468	crRNA0024:30-52_GGAGCCGGGCAGAGTGAACGCAC_0.6439_0.418	crRNA0013:19-41_GAGTGAACGCACCTGGCGCCGCC_0.6415_0.418	crRNA0012:18-40_AGTGAACGCACCTGGCGCCGCCG_0.6294_0.411	crRNA0014:20-42_AGAGTGAACGCACCTGGCGCCGC_0.6045_0.398	crRNA0021:27-49_GCCGGGCAGAGTGAACGCACCTG_0.5965_0.391	crRNA0026:32-54_CTGGAGCCGGGCAGAGTGAACGC_0.5908_0.387	crRNA0027:33-55_GCTGGAGCCGGGCAGAGTGAACG_0.4791_0.327	crRNA0227:233-255_ACACCAATATTCCAGGAAGCCCA_0.9992_0.986	crRNA0265:271-293_GATTTCTATGAATTCCAGCACAT_0.9976_0.973	crRNA0228:234-256_CACACCAATATTCCAGGAAGCCC_0.9968_0.968	crRNA0226:232-254_CACCAATATTCCAGGAAGCCCAT_0.9887_0.917	crRNA0266:272-294_AGATTTCTATGAATTCCAGCACA_0.9839_0.9	crRNA0264:270-292_ATTTCTATGAATTCCAGCACATC_0.9767_0.86	crRNA0511:517-539_CTTACATAAAATGCCATGGTCAG_0.9759_0.851	crRNA0267:273-295_AAGATTTCTATGAATTCCAGCAC_0.9743_0.848	crRNA0225:231-253_ACCAATATTCCAGGAAGCCCATC_0.9735_0.848	crRNA0510:516-538_TTACATAAAATGCCATGGTCAGG_0.9695_0.829	crRNA0571:577-599_AGTCAAGATGATAAAGCCAACGT_0.9984_0.983	crRNA0903:928-950_CCACCACTATCAATGCATCACCA_0.996_0.96	crRNA0849:855-877_ACATCTATGCAAGTACCCACACT_0.9952_0.945	crRNA0572:578-600_AAGTCAAGATGATAAAGCCAACG_0.9944_0.942	crRNA0922:947-969_CTTAATTCCTACATCACCACCAC_0.9936_0.942	crRNA0900:925-947_CCACTATCAATGCATCACCACAC_0.9928_0.941	crRNA0850:856-878_AACATCTATGCAAGTACCCACAC_0.992_0.941	crRNA0623:629-651_GTATTAGAAGAACAGTGGCCAAT_0.9912_0.926	crRNA0625:631-653_ATGTATTAGAAGAACAGTGGCCA_0.9904_0.924	crRNA0923:948-970_TCTTAATTCCTACATCACCACCA_0.9895_0.92
ENST00000422336.1	ENSG00000100266.13	OTTHUMG00000150701.5	OTTHUMT00000319670.1	PACSIN2-006	PACSIN2	664	1-208	209-664		crRNA126:126-148_AAAATCTGTAGACAAACCGCGAT_0.9984_0.945	crRNA127:127-149_CAAAATCTGTAGACAAACCGCGA_0.9968_0.915	crRNA125:125-147_AAATCTGTAGACAAACCGCGATG_0.9952_0.905	crRNA166:166-188_CAGCAAAGTATACTTAGTCAGGG_0.9936_0.901	crRNA128:128-150_TCAAAATCTGTAGACAAACCGCG_0.992_0.871	crRNA129:129-151_CTCAAAATCTGTAGACAAACCGC_0.9887_0.801	crRNA160:160-182_AGTATACTTAGTCAGGGGTCAAC_0.9871_0.801	crRNA161:161-183_AAGTATACTTAGTCAGGGGTCAA_0.9855_0.794	crRNA016:16-38_AAGGATTTTCTAAAACAGCGTTC_0.9807_0.762	crRNA120:120-142_TGTAGACAAACCGCGATGGCTGA_0.9727_0.733	crRNA191:211-233_CGGAATCATCATATGTGACAGAC_0.9904_0.849	crRNA263:283-305_CGTCGATCCGCTTCACAGTCCGC_0.9839_0.785	crRNA192:212-234_ACGGAATCATCATATGTGACAGA_0.9823_0.783	crRNA189:209-231_GAATCATCATATGTGACAGACAT_0.9791_0.761	crRNA250:270-292_CACAGTCCGCTTGTAGTTCCCGA_0.9775_0.759	crRNA297:317-339_CAGTTCATGAGGTCGCTGCACAG_0.9759_0.742	crRNA488:508-530_CATCGTTCATCAGTGAGGCCTTC_0.9743_0.736	crRNA490:510-532_GTCATCGTTCATCAGTGAGGCCT_0.9711_0.731	crRNA261:281-303_TCGATCCGCTTCACAGTCCGCTT_0.9695_0.73	crRNA487:507-529_ATCGTTCATCAGTGAGGCCTTCA_0.9678_0.729	NA	NA	NA	NA	NA	NA	NA	NA	NA	NA
ENST00000422340.2	ENSG00000139624.8	OTTHUMG00000169819.7	-	CERS5-201	CERS5	1521	1-386	387-1391	1392-1521	crRNA0321:354-376_AGGTTATATCAAGCAGAGTCCCA_0.9979_0.97	crRNA0319:352-374_GTTATATCAAGCAGAGTCCCAAG_0.9951_0.95	crRNA0215:215-237_CTGGTCAACATAGTGAAACCCCG_0.9923_0.902	crRNA0320:353-375_GGTTATATCAAGCAGAGTCCCAA_0.9909_0.899	crRNA0318:351-373_TTATATCAAGCAGAGTCCCAAGG_0.9895_0.898	crRNA0214:214-236_TGGTCAACATAGTGAAACCCCGT_0.9888_0.892	crRNA0213:213-235_GGTCAACATAGTGAAACCCCGTC_0.9839_0.864	crRNA0322:355-377_GAGGTTATATCAAGCAGAGTCCC_0.9769_0.832	crRNA0212:212-234_GTCAACATAGTGAAACCCCGTCT_0.9748_0.828	crRNA0216:216-238_CCTGGTCAACATAGTGAAACCCC_0.9636_0.8	crRNA1070:1122-1144_CACCATGAAGCATAAGGCCCGAT_0.9993_1	crRNA0714:766-788_GATATAATAGTGATAAAGCCCAC_0.9986_0.998	crRNA0678:730-752_AAATGGATAGTTATGCCAGCACT_0.9972_0.963	crRNA0713:765-787_ATATAATAGTGATAAAGCCCACT_0.9965_0.958	crRNA0959:1011-1033_ACAAAAAGGGTGTCACAGAGCCG_0.9958_0.951	crRNA1069:1121-1143_ACCATGAAGCATAAGGCCCGATT_0.9944_0.941	crRNA1071:1123-1145_CCACCATGAAGCATAAGGCCCGA_0.9937_0.941	crRNA0711:763-785_ATAATAGTGATAAAGCCCACTTG_0.993_0.93	crRNA0392:425-447_CGATGCCAATACAGAGTGCACAG_0.9916_0.899	crRNA0715:767-789_TGATATAATAGTGATAAAGCCCA_0.9902_0.898	crRNA1381:1452-1474_AGTAGATATGGGAAGGGCCAAGA_0.9461_0.756	crRNA1322:1393-1415_GCTGAAGTCCCTATAGCAACCAC_0.9412_0.744	crRNA1356:1427-1449_AGTATGTTGCCAGTGGCCCTACA_0.9349_0.729	crRNA1364:1435-1457_CCAAGAGGAGTATGTTGCCAGTG_0.923_0.714	crRNA1384:1455-1477_AAGAGTAGATATGGGAAGGGCCA_0.9202_0.71	crRNA1334:1405-1427_AAGTCCATGTGTGCTGAAGTCCC_0.9153_0.705	crRNA1339:1410-1432_CCTACAAGTCCATGTGTGCTGAA_0.9139_0.699	crRNA1333:1404-1426_AGTCCATGTGTGCTGAAGTCCCT_0.9125_0.698	crRNA1383:1454-1476_AGAGTAGATATGGGAAGGGCCAA_0.8957_0.677	crRNA1391:1462-1484_ATCACAGAAGAGTAGATATGGGA_0.8908_0.668
ENST00000422344.1	ENSG00000076604.10	OTTHUMG00000132677.5	OTTHUMT00000255945.1	TRAF4-002	TRAF4	631	1-83	84-631		crRNA015:15-37_GCCCCACAGCCCGCGCCTCGCTG_0.8244_0.524	crRNA013:13-35_CCCACAGCCCGCGCCTCGCTGGA_0.7575_0.489	crRNA014:14-36_CCCCACAGCCCGCGCCTCGCTGG_0.7191_0.473	crRNA017:17-39_CGGCCCCACAGCCCGCGCCTCGC_0.6656_0.451	crRNA016:16-38_GGCCCCACAGCCCGCGCCTCGCT_0.5953_0.422	crRNA012:12-34_CCACAGCCCGCGCCTCGCTGGAG_0.4565_0.377	crRNA022:24-46_CACGCGGCGGCCCCACAGCCCGC_0.4247_0.368	crRNA023:25-47_GCACGCGGCGGCCCCACAGCCCG_0.398_0.362	crRNA026:28-50_CAGGCACGCGGCGGCCCCACAGC_0.3612_0.344	crRNA027:29-51_CCAGGCACGCGGCGGCCCCACAG_0.3428_0.338	crRNA073:84-106_AACTTGTAGTCGAAGCCAGGCAT_0.9983_0.914	crRNA078:89-111_CCAGGAACTTGTAGTCGAAGCCA_0.9967_0.892	crRNA077:88-110_CAGGAACTTGTAGTCGAAGCCAG_0.995_0.877	crRNA509:520-542_ACAGCCACAAAACTCGCACTTGA_0.9933_0.799	crRNA510:521-543_CACAGCCACAAAACTCGCACTTG_0.9916_0.773	crRNA076:87-109_AGGAACTTGTAGTCGAAGCCAGG_0.99_0.765	crRNA502:513-535_CAAAACTCGCACTTGAGGCGCCG_0.9883_0.745	crRNA511:522-544_TCACAGCCACAAAACTCGCACTT_0.9866_0.743	crRNA406:417-439_GGAATGACATTGAAGCTGCAGGT_0.9849_0.742	crRNA302:313-335_CAATACTTGTACTTCCAGCTCCG_0.9833_0.74	NA	NA	NA	NA	NA	NA	NA	NA	NA	NA
ENST00000422347.1	ENSG00000001631.10	OTTHUMG00000131187.7	OTTHUMT00000342036.1	KRIT1-009	KRIT1	483	1-408	409-483		crRNA265:265-287_TACAAATTATGAGACAGACGCAT_0.9977_1	crRNA266:266-288_TTACAAATTATGAGACAGACGCA_0.9955_0.966	crRNA267:267-289_TTTACAAATTATGAGACAGACGC_0.9932_0.965	crRNA318:318-340_TTAGCAATTACTTTTCACCACAG_0.991_0.944	crRNA269:269-291_CGTTTACAAATTATGAGACAGAC_0.9887_0.892	crRNA270:270-292_ACGTTTACAAATTATGAGACAGA_0.9864_0.89	crRNA093:93-115_GTAAAGGCACATATGCACTCCAG_0.9842_0.885	crRNA317:317-339_TAGCAATTACTTTTCACCACAGA_0.9819_0.878	crRNA104:104-126_AAACAGAAACTGTAAAGGCACAT_0.9796_0.863	crRNA092:92-114_TAAAGGCACATATGCACTCCAGA_0.9774_0.839	crRNA422:441-463_TCTTTGGACGAATAACAGCAACA_0.9208_0.737	crRNA410:429-451_TAACAGCAACATATGCATCTTCT_0.8824_0.684	crRNA411:430-452_ATAACAGCAACATATGCATCTTC_0.8733_0.68	crRNA432:451-473_CTGGCAGTATTCTTTGGACGAAT_0.8597_0.657	crRNA433:452-474_ACTGGCAGTATTCTTTGGACGAA_0.8507_0.637	crRNA421:440-462_CTTTGGACGAATAACAGCAACAT_0.8326_0.604	crRNA374:393-415_TTCCCATTGCTCATGCAACAGAC_0.8281_0.597	crRNA381:400-422_TCTGGATTTCCCATTGCTCATGC_0.7738_0.556	crRNA375:394-416_TTTCCCATTGCTCATGCAACAGA_0.7692_0.554	crRNA378:397-419_GGATTTCCCATTGCTCATGCAAC_0.7443_0.53	NA	NA	NA	NA	NA	NA	NA	NA	NA	NA
ENST00000422354.1	ENSG00000157890.13	OTTHUMG00000133175.3	OTTHUMT00000329307.2	MEGF11-204	MEGF11	5914	1-141	142-3276	3277-5914	crRNA0058:66-88_CCTGTCCTCCGGAGCCCGAGCCT_0.7893_0.507	crRNA0057:65-87_CTGTCCTCCGGAGCCCGAGCCTG_0.769_0.494	crRNA0070:78-100_CAGTCGCGCGGTCCTGTCCTCCG_0.7685_0.494	crRNA0071:79-101_CCAGTCGCGCGGTCCTGTCCTCC_0.7572_0.487	crRNA0060:68-90_GTCCTGTCCTCCGGAGCCCGAGC_0.75_0.483	crRNA0072:80-102_GCCAGTCGCGCGGTCCTGTCCTC_0.715_0.462	crRNA0069:77-99_AGTCGCGCGGTCCTGTCCTCCGG_0.6591_0.435	crRNA0068:76-98_GTCGCGCGGTCCTGTCCTCCGGA_0.6452_0.428	crRNA0045:53-75_GCCCGAGCCTGGCCAGAGCGCCA_0.6304_0.421	crRNA0063:71-93_GCGGTCCTGTCCTCCGGAGCCCG_0.6216_0.416	crRNA2838:2923-2945_CAAGTACTAGAACTGCACACGGA_0.9985_0.945	crRNA2839:2924-2946_ACAAGTACTAGAACTGCACACGG_0.9984_0.935	crRNA2841:2926-2948_GAACAAGTACTAGAACTGCACAC_0.9978_0.93	crRNA2840:2925-2947_AACAAGTACTAGAACTGCACACG_0.9974_0.913	crRNA2837:2922-2944_AAGTACTAGAACTGCACACGGAT_0.9963_0.895	crRNA1427:1476-1498_TACAGCTACAGATGGACGAGCAG_0.9956_0.892	crRNA2613:2698-2720_AATAACAGGAGCATGATGCCTGT_0.9942_0.869	crRNA1438:1487-1509_GCCACCATTGTTACAGCTACAGA_0.9934_0.855	crRNA3041:3145-3167_ATATAGCTGGAGTTATGACCGCA_0.9925_0.852	crRNA1275:1324-1346_CCATCGCCATAGTAGCCAACAGG_0.9918_0.843	crRNA3196:3300-3322_TCAGAATATTCAGTAGAGCACAC_0.9998_1	crRNA3195:3299-3321_CAGAATATTCAGTAGAGCACACT_0.9996_1	crRNA3193:3297-3319_GAATATTCAGTAGAGCACACTGC_0.9995_1	crRNA3869:4042-4064_TAAGTAGATATGACAAAGCCAGG_0.9993_1	crRNA3868:4041-4063_AAGTAGATATGACAAAGCCAGGA_0.9991_0.992	crRNA3194:3298-3320_AGAATATTCAGTAGAGCACACTG_0.9989_0.987	crRNA3198:3302-3324_AGTCAGAATATTCAGTAGAGCAC_0.9987_0.975	crRNA3992:4165-4187_CCAAATAAAATGAGGAGGCCAAC_0.9982_0.932	crRNA3993:4166-4188_ACCAAATAAAATGAGGAGGCCAA_0.998_0.932	crRNA3815:3988-4010_GGCAAAATTTGATAAAGCTGCCC_0.9976_0.919
ENST00000422355.1	ENSG00000123562.12	OTTHUMG00000022104.1	OTTHUMT00000057729.1	MORF4L2-007	MORF4L2	562	1-360	361-562		crRNA217:217-239_ACAACCTAGAAAGAAAGGCAGGT_0.9979_0.86	crRNA219:219-241_ATACAACCTAGAAAGAAAGGCAG_0.9959_0.859	crRNA218:218-240_TACAACCTAGAAAGAAAGGCAGG_0.9938_0.834	crRNA047:47-69_CGAGAATCCAGATCTTCCCAGCA_0.9917_0.791	crRNA046:46-68_GAGAATCCAGATCTTCCCAGCAG_0.9876_0.782	crRNA045:45-67_AGAATCCAGATCTTCCCAGCAGC_0.9855_0.775	crRNA048:48-70_ACGAGAATCCAGATCTTCCCAGC_0.9834_0.772	crRNA049:49-71_AACGAGAATCCAGATCTTCCCAG_0.9772_0.723	crRNA171:171-193_TACTTTACATGTAATCCTCTCAA_0.9689_0.703	crRNA163:163-185_ATGTAATCCTCTCAACAATCCCA_0.9627_0.686	crRNA370:389-411_TTCTGCAGATTGCTGTCCACGAG_0.9896_0.783	crRNA371:390-412_CTTCTGCAGATTGCTGTCCACGA_0.9813_0.758	crRNA373:392-414_TTCTTCTGCAGATTGCTGTCCAC_0.9793_0.735	crRNA477:535-557_TTCTCTGCAGAGCGACCACCCCA_0.9751_0.711	crRNA476:534-556_TCTCTGCAGAGCGACCACCCCAT_0.973_0.711	crRNA372:391-413_TCTTCTGCAGATTGCTGTCCACG_0.971_0.704	crRNA369:388-410_TCTGCAGATTGCTGTCCACGAGG_0.9668_0.689	crRNA475:533-555_CTCTGCAGAGCGACCACCCCATC_0.9647_0.689	crRNA333:352-374_TTTCTGGAACTCATTCAACCCTG_0.9336_0.629	crRNA332:351-373_TTCTGGAACTCATTCAACCCTGT_0.9295_0.626	NA	NA	NA	NA	NA	NA	NA	NA	NA	NA
ENST00000422358.2	ENSG00000127314.13	OTTHUMG00000133660.4	OTTHUMT00000402790.1	RAP1B-016	RAP1B	468	1-370	371-468		crRNA292:310-332_CACTATCAAATGGTTCCATCGAG_0.9953_0.855	crRNA116:134-156_CACCACCATGCTCTGCGAACCTC_0.9858_0.815	crRNA295:313-335_TGTCACTATCAAATGGTTCCATC_0.9787_0.79	crRNA129:147-169_GACTACAGGAACACACCACCATG_0.9763_0.785	crRNA291:309-331_ACTATCAAATGGTTCCATCGAGG_0.9716_0.782	crRNA294:312-334_GTCACTATCAAATGGTTCCATCG_0.9692_0.779	crRNA128:146-168_ACTACAGGAACACACCACCATGC_0.9645_0.771	crRNA115:133-155_ACCACCATGCTCTGCGAACCTCT_0.9573_0.745	crRNA191:209-231_TCACTGCAAGTTCTGCCTGCCAG_0.955_0.745	crRNA102:120-142_GCGAACCTCTCACGCTGTCACCG_0.9526_0.74	crRNA389:407-429_GTCAAAGCAGACTTTCCAACGCC_0.9976_0.867	crRNA354:372-394_AACGACTAGCTTATACTCACGCA_0.9929_0.844	crRNA388:406-428_TCAAAGCAGACTTTCCAACGCCT_0.9905_0.839	crRNA387:405-427_CAAAGCAGACTTTCCAACGCCTC_0.9882_0.835	crRNA390:408-430_AGTCAAAGCAGACTTTCCAACGC_0.9834_0.814	crRNA353:371-393_ACGACTAGCTTATACTCACGCAT_0.981_0.809	crRNA385:403-425_AAGCAGACTTTCCAACGCCTCCT_0.9739_0.784	crRNA355:373-395_GAACGACTAGCTTATACTCACGC_0.9668_0.772	crRNA386:404-426_AAAGCAGACTTTCCAACGCCTCC_0.9621_0.751	crRNA344:362-384_TTATACTCACGCATGATGCAAGC_0.9597_0.748	NA	NA	NA	NA	NA	NA	NA	NA	NA	NA
ENST00000422359.2	ENSG00000223601.2	OTTHUMG00000017801.3	OTTHUMT00000047154.3	EBLN1-001	EBLN1	1208	1-38	39-1139	1140-1208	crRNA0007:7-29_TTGTTTCTGTGATTTTCACACAA_0.3658_0.318	crRNA0006:6-28_TGTTTCTGTGATTTTCACACAAT_0.3552_0.311	crRNA0008:8-30_ATTGTTTCTGTGATTTTCACACA_0.2914_0.275	crRNA0012:12-34_GGTGATTGTTTCTGTGATTTTCA_0.2498_0.244	crRNA0011:11-33_GTGATTGTTTCTGTGATTTTCAC_0.2453_0.242	crRNA0009:9-31_GATTGTTTCTGTGATTTTCACAC_0.2418_0.24	crRNA0014:14-36_TGGGTGATTGTTTCTGTGATTTT_0.2383_0.238	crRNA0005:5-27_GTTTCTGTGATTTTCACACAATT_0.2197_0.227	crRNA0015:15-37_GTGGGTGATTGTTTCTGTGATTT_0.2143_0.223	crRNA0013:13-35_GGGTGATTGTTTCTGTGATTTTC_0.2108_0.221	crRNA0673:692-714_TAACTTGATCAAGTAGCTCGCAC_0.9991_0.901	crRNA0672:691-713_AACTTGATCAAGTAGCTCGCACG_0.9982_0.879	crRNA0620:639-661_GTGAACATTAATCCTCCAACCCA_0.9973_0.873	crRNA0309:328-350_AATATTAGACCTTTTGCTCACAC_0.9965_0.851	crRNA0674:693-715_TTAACTTGATCAAGTAGCTCGCA_0.9956_0.843	crRNA1044:1082-1104_TGTTAAGTGTATATGGATCCATG_0.9947_0.838	crRNA0669:688-710_TTGATCAAGTAGCTCGCACGCAG_0.9938_0.837	crRNA0095:95-117_GAAAGTAATGGAAGCTGCTCCCA_0.9929_0.831	crRNA0097:97-119_TTGAAAGTAATGGAAGCTGCTCC_0.992_0.83	crRNA0435:454-476_AATGCCTATCAGATCACAGCAGT_0.9911_0.83	crRNA1107:1145-1167_TATATATAAGGATTAGTTCACGT_0.8973_0.64	crRNA1106:1144-1166_ATATATAAGGATTAGTTCACGTA_0.7112_0.498	crRNA1108:1146-1168_GTATATATAAGGATTAGTTCACG_0.7033_0.494	crRNA1104:1142-1164_ATATAAGGATTAGTTCACGTATT_0.4491_0.369	crRNA1113:1151-1173_TATATGTATATATAAGGATTAGT_0.4331_0.36	crRNA1105:1143-1165_TATATAAGGATTAGTTCACGTAT_0.395_0.336	crRNA1112:1150-1172_ATATGTATATATAAGGATTAGTT_0.3915_0.334	crRNA1109:1147-1169_TGTATATATAAGGATTAGTTCAC_0.3773_0.325	crRNA1114:1152-1174_TTATATGTATATATAAGGATTAG_0.3587_0.316	crRNA1111:1149-1171_TATGTATATATAAGGATTAGTTC_0.2737_0.264
ENST00000422361.2	ENSG00000079102.12	OTTHUMG00000164066.4	OTTHUMT00000377044.2	RUNX1T1-004	RUNX1T1	2450	1-297	298-2001	2002-2450	crRNA0084:84-106_ACTTAAGAAGGTATAGCACAGAT_0.9987_0.933	crRNA0085:85-107_CACTTAAGAAGGTATAGCACAGA_0.9983_0.889	crRNA0107:107-129_CAGGATTTTATCATCCAAACCCC_0.9965_0.851	crRNA0074:74-96_GTATAGCACAGATGGCAGGACCT_0.9939_0.818	crRNA0104:104-126_GATTTTATCATCCAAACCCCACT_0.9935_0.812	crRNA0073:73-95_TATAGCACAGATGGCAGGACCTC_0.9926_0.805	crRNA0103:103-125_ATTTTATCATCCAAACCCCACTT_0.9922_0.804	crRNA0079:79-101_AGAAGGTATAGCACAGATGGCAG_0.9917_0.796	crRNA0077:77-99_AAGGTATAGCACAGATGGCAGGA_0.9904_0.791	crRNA0108:108-130_TCAGGATTTTATCATCCAAACCC_0.99_0.788	crRNA0613:652-674_TCAATTGTCAAAGTGGAGTTCAC_0.9978_0.885	crRNA0835:874-896_TTCACATCGAGAAGCAGCTCTGA_0.993_0.807	crRNA0836:875-897_GTTCACATCGAGAAGCAGCTCTG_0.9913_0.795	crRNA1215:1254-1276_TGCAGTTTAACAGATGGTCAAGA_0.9887_0.78	crRNA1283:1342-1364_ATCCAGTAATTCAATTCTTCCCG_0.987_0.771	crRNA1141:1180-1202_TCTTCTTGACGTGTGCCATGCAA_0.9856_0.764	crRNA0499:538-560_TTGCTGAGTTGCCTGGCACCACA_0.9839_0.76	crRNA0605:644-666_CAAAGTGGAGTTCACTAGTCCCA_0.9835_0.753	crRNA1145:1184-1206_CATTTCTTCTTGACGTGTGCCAT_0.9826_0.752	crRNA1452:1532-1554_CACCTCATTGACGGCCTCCTCAG_0.9822_0.752	crRNA2087:2187-2209_CACAATAAGTCATTACGACCCGT_0.9996_1	crRNA2088:2188-2210_CCACAATAAGTCATTACGACCCG_0.9991_1	crRNA2206:2306-2328_GTCATCTAGTTTAAAATCCCAGC_0.9974_0.874	crRNA2086:2186-2208_ACAATAAGTCATTACGACCCGTT_0.997_0.857	crRNA1983:2063-2085_AAAAACAACTTTGAGCATCTGAG_0.9961_0.845	crRNA2089:2189-2211_TCCACAATAAGTCATTACGACCC_0.9957_0.845	crRNA2205:2305-2327_TCATCTAGTTTAAAATCCCAGCT_0.9952_0.828	crRNA2085:2185-2207_CAATAAGTCATTACGACCCGTTA_0.9948_0.827	crRNA2204:2304-2326_CATCTAGTTTAAAATCCCAGCTA_0.9943_0.818	crRNA2056:2156-2178_CTCTGTGTTTTACTACCACCTCA_0.9909_0.795
ENST00000422365.2	ENSG00000178460.13	OTTHUMG00000157068.3	OTTHUMT00000347350.1	MCMDC2-001	MCMDC2	5096	1-171	172-2217	2218-5096	crRNA0107:107-129_TGATAAAAGCTATAGATGGCGAA_0.9914_0.863	crRNA0108:108-130_TTGATAAAAGCTATAGATGGCGA_0.991_0.863	crRNA0068:68-90_TGAAAACCTTGACTCCCACCAAG_0.9768_0.808	crRNA0067:67-89_GAAAACCTTGACTCCCACCAAGC_0.9712_0.789	crRNA0069:69-91_GTGAAAACCTTGACTCCCACCAA_0.9695_0.786	crRNA0103:103-125_AAAAGCTATAGATGGCGAAACTC_0.9684_0.784	crRNA0070:70-92_TGTGAAAACCTTGACTCCCACCA_0.9667_0.781	crRNA0106:106-128_GATAAAAGCTATAGATGGCGAAA_0.9628_0.768	crRNA0072:72-94_GATGTGAAAACCTTGACTCCCAC_0.9581_0.758	crRNA0071:71-93_ATGTGAAAACCTTGACTCCCACC_0.9545_0.749	crRNA1684:1742-1764_AGCCGCATAAAACAGCCCTTCAG_0.9998_0.982	crRNA2067:2125-2147_CACTGAGTCAGATAGAGATCCCT_0.9996_0.977	crRNA1990:2048-2070_AACACAAAATACAGTGGCCCCAT_0.9991_0.947	crRNA1946:2004-2026_CAAATAGTAAGGCTGCAATCAGC_0.9987_0.942	crRNA1989:2047-2069_ACACAAAATACAGTGGCCCCATA_0.9985_0.927	crRNA2129:2187-2209_CACTAGAGAAAATAGTTGTCCCA_0.9983_0.925	crRNA1158:1196-1218_TATAATTAAAATATCCAGGCAAT_0.9981_0.924	crRNA1329:1367-1389_ACCACCTTTAGCTAGCAAAGCAC_0.9979_0.923	crRNA1952:2010-2032_ATGTTTCAAATAGTAAGGCTGCA_0.9976_0.923	crRNA2128:2186-2208_ACTAGAGAAAATAGTTGTCCCAG_0.9972_0.917	crRNA4234:4614-4636_AAGAGAAATGACTGAGCAGACCA_0.9994_0.955	crRNA3448:3629-3651_AAATGTAGTATTTGAGAAGCACA_0.9989_0.945	crRNA4236:4616-4638_TTAAGAGAAATGACTGAGCAGAC_0.9974_0.917	crRNA4233:4613-4635_AGAGAAATGACTGAGCAGACCAG_0.997_0.916	crRNA3650:3878-3900_AAAAATGCAGAAGTTATCCCAGG_0.9961_0.905	crRNA2570:2704-2726_AATAAAGTATGAAAAGGCCTTAC_0.9957_0.898	crRNA2262:2358-2380_AGCAATTAGTTTTGAGGGGACTA_0.9946_0.89	crRNA3449:3630-3652_GAAATGTAGTATTTGAGAAGCAC_0.9944_0.886	crRNA2428:2562-2584_GTGAACTACATAAAGGTTGCCAT_0.994_0.882	crRNA3243:3424-3446_AAATACAAAAATTAGCCAGTCAT_0.9933_0.88
ENST00000422368.1	ENSG00000138380.13	OTTHUMG00000154528.7	OTTHUMT00000335855.1	CARF-003	CARF	1592	1-227	228-1487	1488-1592	crRNA0159:159-181_TCAAGCATTCTACTACCCCCAGA_0.9993_0.969	crRNA0158:158-180_CAAGCATTCTACTACCCCCAGAA_0.9854_0.82	crRNA0178:178-200_CAGGTTTAAATTCCAGGCCTCAA_0.9814_0.807	crRNA0162:162-184_GCCTCAAGCATTCTACTACCCCC_0.9754_0.791	crRNA0177:177-199_AGGTTTAAATTCCAGGCCTCAAG_0.9728_0.785	crRNA0198:198-220_AGATGCTTCAGATAGTGGCTCAG_0.9714_0.774	crRNA0179:179-201_TCAGGTTTAAATTCCAGGCCTCA_0.9674_0.761	crRNA0161:161-183_CCTCAAGCATTCTACTACCCCCA_0.9575_0.741	crRNA0160:160-182_CTCAAGCATTCTACTACCCCCAG_0.9535_0.736	crRNA0064:64-86_GTGAAAGCTTTAATTGGGTCTTC_0.9495_0.734	crRNA1158:1217-1239_ACCACCTAAGAACACCACCAGCA_0.9987_0.928	crRNA1159:1218-1240_TACCACCTAAGAACACCACCAGC_0.998_0.906	crRNA0392:392-414_GAAGTTCATATTGAATAGCCTGC_0.9967_0.872	crRNA0209:209-231_CCATACAGATTAGATGCTTCAGA_0.996_0.869	crRNA1160:1219-1241_ATACCACCTAAGAACACCACCAG_0.9953_0.864	crRNA0391:391-413_AAGTTCATATTGAATAGCCTGCC_0.9947_0.861	crRNA0776:795-817_TCACTTACACAGTAGCCACGGTA_0.994_0.861	crRNA0749:768-790_TCTCCAATTTTCTCACAGCTCCT_0.9934_0.86	crRNA1161:1220-1242_CATACCACCTAAGAACACCACCA_0.9927_0.854	crRNA0705:724-746_TGTATTAGAAGAAAGTGGCTGAA_0.9914_0.844	crRNA1486:1551-1573_TTCTAGTAAATAAGAGAGCTTGG_0.9973_0.903	crRNA1479:1544-1566_AAATAAGAGAGCTTGGGCCTATA_0.992_0.852	crRNA1487:1552-1574_TTTCTAGTAAATAAGAGAGCTTG_0.988_0.824	crRNA1480:1545-1567_TAAATAAGAGAGCTTGGGCCTAT_0.9874_0.822	crRNA1481:1546-1568_GTAAATAAGAGAGCTTGGGCCTA_0.9827_0.811	crRNA1482:1547-1569_AGTAAATAAGAGAGCTTGGGCCT_0.9821_0.811	crRNA1488:1553-1575_TTTTCTAGTAAATAAGAGAGCTT_0.9787_0.795	crRNA1438:1503-1525_ACATCATGTTACATTGCTTCCAA_0.9668_0.759	crRNA1439:1504-1526_AACATCATGTTACATTGCTTCCA_0.9342_0.71	crRNA1490:1555-1577_AATTTTCTAGTAAATAAGAGAGC_0.8904_0.649
ENST00000422369.1	ENSG00000146350.9	OTTHUMG00000015474.4	OTTHUMT00000277111.1	TBC1D32-004	TBC1D32	770	1-129	130-770		crRNA020:20-42_CTAACAACAAAAGAGACATCAGG_0.9845_0.883	crRNA019:19-41_TAACAACAAAAGAGACATCAGGA_0.976_0.834	crRNA022:22-44_GACTAACAACAAAAGAGACATCA_0.9506_0.769	crRNA023:23-45_CGACTAACAACAAAAGAGACATC_0.9477_0.76	crRNA015:15-37_AACAAAAGAGACATCAGGAATGA_0.9421_0.756	crRNA021:21-43_ACTAACAACAAAAGAGACATCAG_0.9393_0.751	crRNA016:16-38_CAACAAAAGAGACATCAGGAATG_0.9266_0.724	crRNA018:18-40_AACAACAAAAGAGACATCAGGAA_0.9223_0.72	crRNA013:13-35_CAAAAGAGACATCAGGAATGATC_0.9082_0.681	crRNA042:42-64_AGCAGACCTCAGGCTCTCCCGAC_0.8941_0.658	crRNA371:390-412_GTACAACTGTATCATAGCCGCAT_0.9986_1	crRNA468:487-509_TTAATCATAGACTCGACCACAGC_0.9972_0.962	crRNA470:489-511_TGTTAATCATAGACTCGACCACA_0.9958_0.946	crRNA471:490-512_TTGTTAATCATAGACTCGACCAC_0.9944_0.942	crRNA370:389-411_TACAACTGTATCATAGCCGCATT_0.9929_0.923	crRNA369:388-410_ACAACTGTATCATAGCCGCATTC_0.9915_0.917	crRNA372:391-413_TGTACAACTGTATCATAGCCGCA_0.9901_0.917	crRNA469:488-510_GTTAATCATAGACTCGACCACAG_0.9887_0.91	crRNA664:704-726_TGAACATAATGTTTGCAAGGCTT_0.9873_0.901	crRNA467:486-508_TAATCATAGACTCGACCACAGCT_0.9859_0.887	NA	NA	NA	NA	NA	NA	NA	NA	NA	NA
ENST00000422373.1	ENSG00000196924.10	OTTHUMG00000022712.28	-	FLNA-202	FLNA	8486	1-249	250-8169	8170-8486	crRNA0160:172-194_CTTTAATTAAAGTCGCAGGCACC_0.9993_0.985	crRNA0161:173-195_CCTTTAATTAAAGTCGCAGGCAC_0.999_0.971	crRNA0159:171-193_TTTAATTAAAGTCGCAGGCACCT_0.9987_0.958	crRNA0157:169-191_TAATTAAAGTCGCAGGCACCTAG_0.998_0.909	crRNA0158:170-192_TTAATTAAAGTCGCAGGCACCTA_0.9976_0.887	crRNA0156:168-190_AATTAAAGTCGCAGGCACCTAGG_0.996_0.834	crRNA0165:177-199_CGGCCCTTTAATTAAAGTCGCAG_0.9953_0.812	crRNA0163:175-197_GCCCTTTAATTAAAGTCGCAGGC_0.99_0.777	crRNA0164:176-198_GGCCCTTTAATTAAAGTCGCAGG_0.9818_0.749	crRNA0162:174-196_CCCTTTAATTAAAGTCGCAGGCA_0.9268_0.638	crRNA4127:4185-4207_CCACTTTGTACATGCCATCGCCA_0.9989_0.962	crRNA3024:3082-3104_CCATAAGTGACATTGACGCCTAC_0.9982_0.937	crRNA1263:1303-1325_AGCACAGTAACCTTATGAGTCCC_0.9981_0.924	crRNA3183:3241-3263_GCCACTTTGCCTTGACCACCAGC_0.9978_0.895	crRNA3023:3081-3103_CATAAGTGACATTGACGCCTACT_0.9977_0.894	crRNA3025:3083-3105_TCCATAAGTGACATTGACGCCTA_0.9974_0.876	crRNA1812:1852-1874_TACTCGAAGCCATACACGCCATC_0.9972_0.874	crRNA1813:1853-1875_ATACTCGAAGCCATACACGCCAT_0.9971_0.869	crRNA3184:3242-3264_TGCCACTTTGCCTTGACCACCAG_0.997_0.867	crRNA1842:1882-1904_ACGATATAGGTTCCAGGGACCAT_0.9969_0.864	crRNA8219:8376-8398_ACCAAAGAAGACAAGCAGCGCCA_0.9999_1	crRNA8221:8378-8400_GAACCAAAGAAGACAAGCAGCGC_0.9998_1	crRNA8220:8377-8399_AACCAAAGAAGACAAGCAGCGCC_0.9996_1	crRNA8222:8379-8401_AGAACCAAAGAAGACAAGCAGCG_0.9995_1	crRNA8218:8375-8397_CCAAAGAAGACAAGCAGCGCCAC_0.9994_0.992	crRNA8223:8380-8402_CAGAACCAAAGAAGACAAGCAGC_0.9992_0.972	crRNA8217:8374-8396_CAAAGAAGACAAGCAGCGCCACC_0.9988_0.959	crRNA8216:8373-8395_AAAGAAGACAAGCAGCGCCACCA_0.9986_0.949	crRNA8215:8372-8394_AAGAAGACAAGCAGCGCCACCAA_0.9984_0.945	crRNA8224:8381-8403_CCAGAACCAAAGAAGACAAGCAG_0.9983_0.943
ENST00000422375.1	ENSG00000137478.10	OTTHUMG00000153082.5	OTTHUMT00000329432.2	FCHSD2-005	FCHSD2	587	1-166	167-587		crRNA083:83-105_CTTTTCTGAAGACAGCACGACAG_0.9939_0.898	crRNA084:84-106_GCTTTTCTGAAGACAGCACGACA_0.9898_0.884	crRNA082:82-104_TTTTCTGAAGACAGCACGACAGC_0.9877_0.854	crRNA081:81-103_TTTCTGAAGACAGCACGACAGCC_0.9857_0.845	crRNA086:86-108_TCGCTTTTCTGAAGACAGCACGA_0.9836_0.841	crRNA079:79-101_TCTGAAGACAGCACGACAGCCTC_0.9775_0.801	crRNA085:85-107_CGCTTTTCTGAAGACAGCACGAC_0.9714_0.798	crRNA080:80-102_TTCTGAAGACAGCACGACAGCCT_0.9673_0.775	crRNA087:87-109_CTCGCTTTTCTGAAGACAGCACG_0.9611_0.751	crRNA088:88-110_CCTCGCTTTTCTGAAGACAGCAC_0.955_0.745	crRNA382:401-423_TTTTCACATATATTCATCCGAGA_0.998_0.927	crRNA379:398-420_TCACATATATTCATCCGAGACTG_0.9959_0.92	crRNA383:402-424_GTTTTCACATATATTCATCCGAG_0.9918_0.891	crRNA378:397-419_CACATATATTCATCCGAGACTGG_0.9816_0.83	crRNA337:356-378_TCGAGAAAAGATTTCCAAACGGG_0.9796_0.809	crRNA338:357-379_CTCGAGAAAAGATTTCCAAACGG_0.9755_0.798	crRNA435:492-514_GATCTTTGTCAACTGGTCCACAC_0.9734_0.798	crRNA219:238-260_ACTCTCTTTCAATAGCAGCCTTC_0.9693_0.776	crRNA377:396-418_ACATATATTCATCCGAGACTGGG_0.9652_0.774	crRNA433:490-512_TCTTTGTCAACTGGTCCACACAC_0.9632_0.768	NA	NA	NA	NA	NA	NA	NA	NA	NA	NA
ENST00000422377.1	ENSG00000009413.11	OTTHUMG00000016318.3	OTTHUMT00000043686.2	REV3L-001	REV3L	10964	1-458	459-602	603-10964	crRNA0033:33-55_ACAAGGTAAGAAAATCCGCCCGC_0.9921_0.884	crRNA0034:34-56_CACAAGGTAAGAAAATCCGCCCG_0.9812_0.824	crRNA0035:35-57_TCACAAGGTAAGAAAATCCGCCC_0.9785_0.813	crRNA0100:119-141_ATGATGATGTCACGGACGCAACC_0.972_0.789	crRNA0103:122-144_ATGATGATGATGTCACGGACGCA_0.9652_0.771	crRNA0032:32-54_CAAGGTAAGAAAATCCGCCCGCG_0.9651_0.771	crRNA0102:121-143_TGATGATGATGTCACGGACGCAA_0.9637_0.768	crRNA0036:36-58_TTCACAAGGTAAGAAAATCCGCC_0.9592_0.752	crRNA0104:123-145_CATGATGATGATGTCACGGACGC_0.9531_0.734	crRNA0101:120-142_GATGATGATGTCACGGACGCAAC_0.9517_0.73	crRNA0419:448-470_TACTGAAAACATGTTCGCCGCCG_0.9892_0.862	crRNA0418:447-469_ACTGAAAACATGTTCGCCGCCGC_0.9821_0.829	crRNA0417:446-468_CTGAAAACATGTTCGCCGCCGCC_0.9796_0.818	crRNA0420:449-471_TTACTGAAAACATGTTCGCCGCC_0.9771_0.807	crRNA0421:450-472_CTTACTGAAAACATGTTCGCCGC_0.9632_0.767	crRNA0422:451-473_CCTTACTGAAAACATGTTCGCCG_0.9583_0.749	crRNA0415:444-466_GAAAACATGTTCGCCGCCGCCGC_0.9462_0.717	crRNA0448:477-499_GCCATGTAGTAGTCTGCAGTCAC_0.9416_0.706	crRNA0416:445-467_TGAAAACATGTTCGCCGCCGCCG_0.9415_0.706	crRNA0447:476-498_CCATGTAGTAGTCTGCAGTCACT_0.9347_0.694	crRNA1241:1307-1329_CGATTTAAGATATCAGCAGCTAC_0.9999_1	crRNA9602:10667-10689_TAAAGTATTGCAACAGGCCCACA_0.9998_1	crRNA9536:10601-10623_CATTAATAGCTAAAGCAAGACAG_0.9997_0.998	crRNA1731:1819-1841_CAAGAAGATGTACCAGAGCCTCA_0.9996_0.998	crRNA1238:1304-1326_TTTAAGATATCAGCAGCTACAGC_0.9995_0.993	crRNA1237:1303-1325_TTAAGATATCAGCAGCTACAGCA_0.9994_0.991	crRNA1242:1308-1330_ACGATTTAAGATATCAGCAGCTA_0.9993_0.991	crRNA3901:4463-4485_AAGAAAGAAGAAAAGCAGCCAGA_0.9992_0.987	crRNA1240:1306-1328_GATTTAAGATATCAGCAGCTACA_0.9991_0.986	crRNA1243:1309-1331_GACGATTTAAGATATCAGCAGCT_0.999_0.982
ENST00000422378.1	ENSG00000156502.9	OTTHUMG00000018375.2	OTTHUMT00000048398.1	SUPV3L1-003	SUPV3L1	794	1-4	5-794		NA	NA	NA	NA	NA	NA	NA	NA	NA	NA	crRNA515:519-541_AAAACAGACAATGCAGTCCCCAG_0.9986_0.951	crRNA277:281-303_TGAATTTCATCAATTACAGCCAC_0.9973_0.941	crRNA276:280-302_GAATTTCATCAATTACAGCCACT_0.9959_0.917	crRNA518:522-544_GCTAAAACAGACAATGCAGTCCC_0.9945_0.914	crRNA516:520-542_TAAAACAGACAATGCAGTCCCCA_0.9932_0.884	crRNA275:279-301_AATTTCATCAATTACAGCCACTT_0.9918_0.872	crRNA513:517-539_AACAGACAATGCAGTCCCCAGGC_0.9904_0.858	crRNA517:521-543_CTAAAACAGACAATGCAGTCCCC_0.989_0.858	crRNA514:518-540_AAACAGACAATGCAGTCCCCAGG_0.9877_0.845	crRNA658:682-704_CAATTGCATCTGTAGCAACCAAG_0.9863_0.842	NA	NA	NA	NA	NA	NA	NA	NA	NA	NA
ENST00000422379.2	ENSG00000100099.16	OTTHUMG00000030459.7	OTTHUMT00000377675.2	HPS4-022	HPS4	1942	1-497	498-1942		crRNA0232:232-254_ACTATAACAGAGAATCCTAGCAG_0.9979_0.947	crRNA0231:231-253_CTATAACAGAGAATCCTAGCAGA_0.9968_0.922	crRNA0272:272-294_TTTCATGTATATTTCCATGCCTC_0.9888_0.787	crRNA0355:355-377_CAGTGTTTTCAGTCACAACTGCC_0.9878_0.785	crRNA0022:22-44_CAGTTCAAACATCAGTGCCTTGG_0.9872_0.783	crRNA0212:212-234_CAGAAAAGTCAAATCCATTCCTC_0.9841_0.764	crRNA0074:74-96_TTGTCTAGTTCAAACCCATCCTG_0.983_0.764	crRNA0273:273-295_GTTTCATGTATATTTCCATGCCT_0.9819_0.762	crRNA0023:23-45_CCAGTTCAAACATCAGTGCCTTG_0.9787_0.752	crRNA0271:271-293_TTCATGTATATTTCCATGCCTCT_0.9777_0.746	crRNA0659:678-700_GAAATGTCAGAAACACAGCGGAC_0.9995_0.992	crRNA0661:680-702_CAGAAATGTCAGAAACACAGCGG_0.9989_0.975	crRNA0660:679-701_AGAAATGTCAGAAACACAGCGGA_0.9984_0.955	crRNA0580:599-621_GATAAAAGTAACAAATGCCAGCT_0.9973_0.938	crRNA0656:675-697_ATGTCAGAAACACAGCGGACAAC_0.9963_0.91	crRNA0662:681-703_TCAGAAATGTCAGAAACACAGCG_0.9957_0.897	crRNA0657:676-698_AATGTCAGAAACACAGCGGACAA_0.9952_0.884	crRNA0581:600-622_GGATAAAAGTAACAAATGCCAGC_0.9947_0.871	crRNA0579:598-620_ATAAAAGTAACAAATGCCAGCTC_0.9942_0.844	crRNA0703:722-744_CAAACTTCAGTTTTCTCAGACGA_0.9936_0.839	NA	NA	NA	NA	NA	NA	NA	NA	NA	NA
ENST00000422380.1	ENSG00000116005.7	OTTHUMG00000129671.20	OTTHUMT00000331594.1	PCYOX1-003	PCYOX1	556	1-167	168-556		crRNA035:35-57_CAATAATCGTGAGTGATCACCCT_0.9961_0.923	crRNA036:36-58_CCAATAATCGTGAGTGATCACCC_0.9942_0.908	crRNA034:34-56_AATAATCGTGAGTGATCACCCTG_0.9922_0.903	crRNA037:37-59_TCCAATAATCGTGAGTGATCACC_0.9903_0.867	crRNA033:33-55_ATAATCGTGAGTGATCACCCTGT_0.9864_0.839	crRNA091:91-113_TTTCCCAAATTTCTGCCGCAGGT_0.9515_0.747	crRNA093:93-115_TCTTTCCCAAATTTCTGCCGCAG_0.9495_0.743	crRNA095:95-117_CATCTTTCCCAAATTTCTGCCGC_0.9398_0.729	crRNA094:94-116_ATCTTTCCCAAATTTCTGCCGCA_0.9379_0.728	crRNA032:32-54_TAATCGTGAGTGATCACCCTGTT_0.9359_0.727	crRNA360:360-382_GATTGAAATCCATAGCGCCAAAC_0.9981_0.989	crRNA361:361-383_GGATTGAAATCCATAGCGCCAAA_0.9883_0.844	crRNA225:225-247_TTGACAAAACGTTTCATGTGCAG_0.9845_0.834	crRNA288:288-310_GTCTCTCCATTATATATCCCCAG_0.9825_0.825	crRNA331:331-353_AATCACGTTAATTATGAACCAGT_0.9806_0.822	crRNA287:287-309_TCTCTCCATTATATATCCCCAGT_0.9786_0.814	crRNA277:277-299_ATATATCCCCAGTAGGCCACCAG_0.9767_0.81	crRNA286:286-308_CTCTCCATTATATATCCCCAGTA_0.9748_0.807	crRNA280:280-302_ATTATATATCCCCAGTAGGCCAC_0.9728_0.804	crRNA278:278-300_TATATATCCCCAGTAGGCCACCA_0.9709_0.798	NA	NA	NA	NA	NA	NA	NA	NA	NA	NA
ENST00000422387.2	ENSG00000189337.11	OTTHUMG00000002042.5	-	KAZN-202	KAZN	3905	1-281	282-1547	1548-3905	crRNA0154:226-248_ACAAAGAGCTGCATGATGCGCGG_0.978_0.797	crRNA0156:228-250_TGACAAAGAGCTGCATGATGCGC_0.9618_0.74	crRNA0155:227-249_GACAAAGAGCTGCATGATGCGCG_0.9493_0.705	crRNA0161:233-255_AGAGGTGACAAAGAGCTGCATGA_0.9284_0.667	crRNA0059:100-122_CACAGGAATGACAGCGGCGCCTC_0.9275_0.665	crRNA0163:235-257_AGAGAGGTGACAAAGAGCTGCAT_0.9133_0.648	crRNA0060:101-123_GCACAGGAATGACAGCGGCGCCT_0.9119_0.646	crRNA0153:225-247_CAAAGAGCTGCATGATGCGCGGG_0.8851_0.614	crRNA0164:236-258_GAGAGAGGTGACAAAGAGCTGCA_0.8801_0.606	crRNA0056:97-119_AGGAATGACAGCGGCGCCTCCAG_0.8793_0.605	crRNA1352:1505-1527_CTATGTAATAATCAGGGGCGGTA_0.9872_0.827	crRNA1349:1502-1524_TGTAATAATCAGGGGCGGTACCA_0.983_0.813	crRNA1353:1506-1528_TCTATGTAATAATCAGGGGCGGT_0.9785_0.799	crRNA0775:883-905_CAGCTCCCACTTCTCACGCTCCA_0.9777_0.793	crRNA0619:727-749_CACCAGGTCTGTCTTCTCGCCCT_0.9699_0.764	crRNA0774:882-904_AGCTCCCACTTCTCACGCTCCAG_0.9693_0.762	crRNA0773:881-903_GCTCCCACTTCTCACGCTCCAGC_0.9668_0.757	crRNA0620:728-750_TCACCAGGTCTGTCTTCTCGCCC_0.9663_0.755	crRNA0585:693-715_CGATCAGCTTTCATGGCCTGCAA_0.9638_0.746	crRNA0765:873-895_TTCTCACGCTCCAGCAGGTCCTT_0.9615_0.738	crRNA2406:2641-2663_AATAAATATATAGAGAAAGGCCT_0.9997_1	crRNA2199:2434-2456_CAGACAAGTCAACAGAGACACCC_0.9994_0.997	crRNA2197:2432-2454_GACAAGTCAACAGAGACACCCAC_0.9992_0.989	crRNA2198:2433-2455_AGACAAGTCAACAGAGACACCCA_0.9989_0.984	crRNA2405:2640-2662_ATAAATATATAGAGAAAGGCCTG_0.9986_0.977	crRNA2200:2435-2457_ACAGACAAGTCAACAGAGACACC_0.9983_0.96	crRNA2620:2855-2877_CCCAGGACAAGAAAGACACAGCT_0.998_0.959	crRNA2196:2431-2453_ACAAGTCAACAGAGACACCCACC_0.9978_0.941	crRNA2404:2639-2661_TAAATATATAGAGAAAGGCCTGG_0.9975_0.918	crRNA2619:2854-2876_CCAGGACAAGAAAGACACAGCTG_0.9972_0.912
ENST00000422390.1	ENSG00000132640.10	OTTHUMG00000031889.3	OTTHUMT00000318509.1	BTBD3-005	BTBD3	583	1-176	177-583		crRNA122:122-144_CATAACAAACTGGTGGCAACTTG_0.9675_0.797	crRNA125:125-147_TTTCATAACAAACTGGTGGCAAC_0.956_0.785	crRNA126:126-148_ATTTCATAACAAACTGGTGGCAA_0.9465_0.768	crRNA124:124-146_TTCATAACAAACTGGTGGCAACT_0.9426_0.761	crRNA121:121-143_ATAACAAACTGGTGGCAACTTGC_0.9369_0.748	crRNA123:123-145_TCATAACAAACTGGTGGCAACTT_0.9293_0.735	crRNA018:18-40_AAGAAATGAAAAAGGGTGATTCA_0.8719_0.642	crRNA021:21-43_GCCAAGAAATGAAAAAGGGTGAT_0.8604_0.633	crRNA132:132-154_GTAATTATTTCATAACAAACTGG_0.847_0.611	crRNA127:127-149_TATTTCATAACAAACTGGTGGCA_0.8451_0.609	crRNA479:517-539_ATAGATATATTTCAGCATAGCGA_0.9981_0.966	crRNA362:400-422_AGCTAAAACATATTTGTGTCCTG_0.9962_0.899	crRNA465:503-525_GCATAGCGAGAAAAGCAGCAGGT_0.9943_0.866	crRNA478:516-538_TAGATATATTTCAGCATAGCGAG_0.9924_0.865	crRNA357:395-417_AAACATATTTGTGTCCTGGCAAC_0.9904_0.859	crRNA477:515-537_AGATATATTTCAGCATAGCGAGA_0.9885_0.846	crRNA154:173-195_GGAATATATCAGCAGCCATCTTC_0.9866_0.841	crRNA358:396-418_AAAACATATTTGTGTCCTGGCAA_0.9847_0.84	crRNA312:350-372_CAACCACAAAATGTACATCTGCC_0.9828_0.839	crRNA311:349-371_AACCACAAAATGTACATCTGCCA_0.9809_0.835	NA	NA	NA	NA	NA	NA	NA	NA	NA	NA
ENST00000422391.2	ENSG00000148090.7	OTTHUMG00000020207.1	-	AUH-201	AUH	1076	1-6	7-774	775-1076	NA	NA	NA	NA	NA	NA	NA	NA	NA	NA	crRNA265:273-295_CTCTGTTTATTCCAAGCACCACA_0.999_0.942	crRNA264:272-294_TCTGTTTATTCCAAGCACCACAA_0.9979_0.92	crRNA296:349-371_TTATCAGATTTCAAAGCATCCAC_0.9969_0.91	crRNA507:560-582_TAAAGCCAGTTCAAGACCACCAC_0.9958_0.901	crRNA292:345-367_CAGATTTCAAAGCATCCACAGCT_0.9948_0.88	crRNA295:348-370_TATCAGATTTCAAAGCATCCACA_0.9938_0.872	crRNA552:624-646_TCGCCAATTTTGTTTCAACCAGG_0.9927_0.866	crRNA266:274-296_GCTCTGTTTATTCCAAGCACCAC_0.9917_0.866	crRNA267:275-297_AGCTCTGTTTATTCCAAGCACCA_0.9906_0.864	crRNA492:545-567_ACCACCACCTAAAGCGAGTCCAT_0.9896_0.853	crRNA789:861-883_TTCATAAGGCTATAGCTGCCATA_0.9802_0.819	crRNA791:863-885_ATTTCATAAGGCTATAGCTGCCA_0.974_0.796	crRNA956:1047-1069_ATACAAAAATTAGCTGGGCACGG_0.9729_0.792	crRNA955:1046-1068_TACAAAAATTAGCTGGGCACGGT_0.9698_0.779	crRNA957:1048-1070_AATACAAAAATTAGCTGGGCACG_0.9677_0.774	crRNA958:1049-1071_AAATACAAAAATTAGCTGGGCAC_0.9656_0.773	crRNA954:1045-1067_ACAAAAATTAGCTGGGCACGGTG_0.9531_0.74	crRNA788:860-882_TCATAAGGCTATAGCTGCCATAG_0.9417_0.723	crRNA848:939-961_AGATCACACCACTGCACTCCAAC_0.9396_0.719	crRNA850:941-963_CGAGATCACACCACTGCACTCCA_0.9385_0.711
ENST00000422392.2	ENSG00000039068.14	OTTHUMG00000137561.5	OTTHUMT00000433695.1	CDH1-004	CDH1	2567	1-64	65-2530	2531-2567	crRNA0021:21-43_GAGGGCAGGCGCCGGGTGCGGTC_0.1614_0.234	crRNA0036:36-58_CCGGGGACGCCGAGCGAGGGCAG_0.1323_0.21	crRNA0035:35-57_CGGGGACGCCGAGCGAGGGCAGG_0.1222_0.2	crRNA0020:20-42_AGGGCAGGCGCCGGGTGCGGTCG_0.0987_0.18	crRNA0006:6-28_GTGCGGTCGGGTCGGGCCGGGCT_0.0947_0.179	crRNA0025:25-47_GAGCGAGGGCAGGCGCCGGGTGC_0.0846_0.172	crRNA0041:41-63_GCTGGCCGGGGACGCCGAGCGAG_0.0837_0.172	crRNA0042:42-64_GGCTGGCCGGGGACGCCGAGCGA_0.0761_0.169	crRNA0017:17-39_GCAGGCGCCGGGTGCGGTCGGGT_0.072_0.167	crRNA0012:12-34_CGCCGGGTGCGGTCGGGTCGGGC_0.0631_0.161	crRNA1981:2054-2076_CGAAGAAACAGCAAGAGCAGCAG_0.9996_0.944	crRNA1948:2021-2043_AGCAAAGCAAGAATTCCTCCAAG_0.9992_0.941	crRNA2296:2369-2391_CCTTCATAGTCAAACACGAGCAG_0.9988_0.928	crRNA1979:2052-2074_AAGAAACAGCAAGAGCAGCAGAA_0.9984_0.924	crRNA0614:668-690_CTTTCAATAATAAAGACACCAAC_0.998_0.922	crRNA1947:2020-2042_GCAAAGCAAGAATTCCTCCAAGA_0.9976_0.921	crRNA1786:1859-1881_AGATTGATTTTGTAGTCACCCAC_0.9972_0.919	crRNA0302:302-324_CTTTTGACTGTAATCACACCATC_0.9968_0.912	crRNA1980:2053-2075_GAAGAAACAGCAAGAGCAGCAGA_0.9964_0.909	crRNA1982:2055-2077_CCGAAGAAACAGCAAGAGCAGCA_0.996_0.905	crRNA2468:2541-2563_ACATGGGTCTGGGGCCCGCCTCT_0.4272_0.377	crRNA2469:2542-2564_CACATGGGTCTGGGGCCCGCCTC_0.4219_0.375	crRNA2472:2545-2567_CAGCACATGGGTCTGGGGCCCGC_0.4045_0.367	crRNA2467:2540-2562_CATGGGTCTGGGGCCCGCCTCTC_0.3968_0.363	crRNA2460:2533-2555_CTGGGGCCCGCCTCTCTCGAGTC_0.3151_0.323	crRNA2471:2544-2566_AGCACATGGGTCTGGGGCCCGCC_0.3018_0.315	crRNA2470:2543-2565_GCACATGGGTCTGGGGCCCGCCT_0.2953_0.311	crRNA2461:2534-2556_TCTGGGGCCCGCCTCTCTCGAGT_0.2686_0.299	crRNA2459:2532-2554_TGGGGCCCGCCTCTCTCGAGTCC_0.2536_0.288	crRNA2466:2539-2561_ATGGGTCTGGGGCCCGCCTCTCT_0.2225_0.272
ENST00000422393.1	ENSG00000123560.9	OTTHUMG00000022111.2	OTTHUMT00000268205.1	PLP1-007	PLP1	588	1-206	207-588		crRNA155:174-196_CTCTGACTCCAATTGTAGCCGGC_0.875_0.606	crRNA156:175-197_ACTCTGACTCCAATTGTAGCCGG_0.8712_0.603	crRNA157:176-198_GACTCTGACTCCAATTGTAGCCG_0.858_0.592	crRNA153:172-194_CTGACTCCAATTGTAGCCGGCTG_0.8561_0.592	crRNA154:173-195_TCTGACTCCAATTGTAGCCGGCT_0.8504_0.588	crRNA107:126-148_TTGTTCAGCTGGAAGGATCCTGG_0.8409_0.579	crRNA151:170-192_GACTCCAATTGTAGCCGGCTGGC_0.839_0.571	crRNA152:171-193_TGACTCCAATTGTAGCCGGCTGG_0.8371_0.571	crRNA108:127-149_TTTGTTCAGCTGGAAGGATCCTG_0.8352_0.57	crRNA046:46-68_TTCTCCTGTTGGAAGACTCCGGA_0.8068_0.549	crRNA242:261-283_AAACACAATCCAGTGGCCACCAG_0.9981_0.888	crRNA202:221-243_CTACCAGACATCTTGCACAGCAC_0.9962_0.885	crRNA243:262-284_GAAACACAATCCAGTGGCCACCA_0.9943_0.877	crRNA245:264-286_AAGAAACACAATCCAGTGGCCAC_0.9924_0.854	crRNA267:286-308_GCCACAGAACAGTGCCACCCCAA_0.9905_0.844	crRNA200:219-241_ACCAGACATCTTGCACAGCACTC_0.9886_0.839	crRNA244:263-285_AGAAACACAATCCAGTGGCCACC_0.9867_0.835	crRNA365:403-425_ATAGATGACATACTGGAAGGCAT_0.9848_0.835	crRNA188:207-229_GCACAGCACTCTAACAAGCCCAT_0.983_0.826	crRNA187:206-228_CACAGCACTCTAACAAGCCCATG_0.9811_0.822	NA	NA	NA	NA	NA	NA	NA	NA	NA	NA
ENST00000422394.1	ENSG00000159374.13	OTTHUMG00000152918.7	OTTHUMT00000328575.1	M1AP-007	M1AP	576	1-97	98-565	566-576	crRNA073:73-95_CAGCAAAACCAGAGGGGGAACTG_0.9693_0.777	crRNA072:72-94_AGCAAAACCAGAGGGGGAACTGT_0.9224_0.697	crRNA042:42-64_AGCTGGATATTCTTTACACCTGT_0.8989_0.65	crRNA071:71-93_GCAAAACCAGAGGGGGAACTGTA_0.8664_0.609	crRNA041:41-63_GCTGGATATTCTTTACACCTGTC_0.8592_0.603	crRNA029:29-51_TTACACCTGTCTTCGGAAGACGG_0.8285_0.573	crRNA074:74-96_GCAGCAAAACCAGAGGGGGAACT_0.8123_0.564	crRNA036:36-58_ATATTCTTTACACCTGTCTTCGG_0.7726_0.549	crRNA075:75-97_GGCAGCAAAACCAGAGGGGGAAC_0.7527_0.539	crRNA035:35-57_TATTCTTTACACCTGTCTTCGGA_0.713_0.514	crRNA163:163-185_CAATGTGCACAATGAGAAGCCGT_0.9982_0.949	crRNA282:282-304_TACCATGTATAAACTGAACAGGG_0.9964_0.861	crRNA164:164-186_GCAATGTGCACAATGAGAAGCCG_0.9946_0.851	crRNA162:162-184_AATGTGCACAATGAGAAGCCGTG_0.9928_0.841	crRNA404:404-426_GCACCTTGTGATCTGAAACACCC_0.991_0.821	crRNA283:283-305_GTACCATGTATAAACTGAACAGG_0.9892_0.813	crRNA278:278-300_ATGTATAAACTGAACAGGGACAT_0.9874_0.812	crRNA451:451-473_ATTGTTTGAATTGCTGGAGCCCA_0.9856_0.808	crRNA276:276-298_GTATAAACTGAACAGGGACATGC_0.9838_0.808	crRNA450:450-472_TTGTTTGAATTGCTGGAGCCCAT_0.9819_0.8	NA	NA	NA	NA	NA	NA	NA	NA	NA	NA
ENST00000422395.1	ENSG00000173585.11	OTTHUMG00000133450.3	OTTHUMT00000344397.1	CCR9-003	CCR9	1331	1-135	136-459	460-1331	crRNA0107:107-129_TCAGTCAGATGCAAGCCTGCTCT_0.9101_0.673	crRNA0108:108-130_GTCAGTCAGATGCAAGCCTGCTC_0.8961_0.656	crRNA0106:106-128_CAGTCAGATGCAAGCCTGCTCTG_0.8574_0.615	crRNA0109:109-131_GGTCAGTCAGATGCAAGCCTGCT_0.8333_0.595	crRNA0049:49-71_CACCACCAGCTCTCAGTGTCTGG_0.8016_0.571	crRNA0050:50-72_GCACCACCAGCTCTCAGTGTCTG_0.7767_0.554	crRNA0105:105-127_AGTCAGATGCAAGCCTGCTCTGT_0.7705_0.55	crRNA0067:67-89_TCTCCCTGGGACAGCAGGCACCA_0.769_0.549	crRNA0075:75-97_GATGCAACTCTCCCTGGGACAGC_0.7612_0.544	crRNA0069:69-91_ACTCTCCCTGGGACAGCAGGCAC_0.7473_0.539	crRNA0390:409-431_GATAACAAGACTGTTGCCCAAGG_0.9984_0.968	crRNA0365:384-406_CCCACGATGAACACGAGCCAGTA_0.9961_0.921	crRNA0366:385-407_ACCCACGATGAACACGAGCCAGT_0.9946_0.909	crRNA0256:256-278_AGAGCCATAGTCATCAGCCATGT_0.993_0.891	crRNA0257:257-279_CAGAGCCATAGTCATCAGCCATG_0.9837_0.834	crRNA0392:411-433_AGGATAACAAGACTGTTGCCCAA_0.9775_0.809	crRNA0387:406-428_AACAAGACTGTTGCCCAAGGCAC_0.9767_0.806	crRNA0391:410-432_GGATAACAAGACTGTTGCCCAAG_0.976_0.804	crRNA0367:386-408_CACCCACGATGAACACGAGCCAG_0.9744_0.803	crRNA0261:261-283_GATTCAGAGCCATAGTCATCAGC_0.9736_0.802	crRNA1142:1161-1183_CCCACAAAAACATAGAGAACAGG_0.9992_1	crRNA1262:1281-1303_TCCAGCAACATAGACGACAGCTT_0.9977_0.951	crRNA1261:1280-1302_CCAGCAACATAGACGACAGCTTC_0.9969_0.942	crRNA1263:1282-1304_CTCCAGCAACATAGACGACAGCT_0.9953_0.909	crRNA1141:1160-1182_CCACAAAAACATAGAGAACAGGG_0.9938_0.894	crRNA1136:1155-1177_AAAACATAGAGAACAGGGTTCAG_0.9922_0.884	crRNA1264:1283-1305_TCTCCAGCAACATAGACGACAGC_0.9915_0.883	crRNA1257:1276-1298_CAACATAGACGACAGCTTCAAGC_0.9907_0.874	crRNA0978:997-1019_AGACAAGACAAAGACGGTCAGGA_0.9899_0.866	crRNA0738:757-779_GTATAAGATTTCTGGGATGCAGA_0.9891_0.86
ENST00000422398.1	ENSG00000106688.7	OTTHUMG00000019468.1	OTTHUMT00000051572.1	SLC1A1-002	SLC1A1	726		1-726		NA	NA	NA	NA	NA	NA	NA	NA	NA	NA	crRNA368:368-390_TCCATGTTGATTGTTGCACCAAC_0.9986_0.926	crRNA367:367-389_CCATGTTGATTGTTGCACCAACG_0.9972_0.898	crRNA417:417-439_CAACTGTGCAATAAACACCGCTG_0.9957_0.889	crRNA191:191-213_ACGACTATGAAATATATCAGCGG_0.9943_0.873	crRNA370:370-392_CATCCATGTTGATTGTTGCACCA_0.9929_0.863	crRNA412:412-434_GTGCAATAAACACCGCTGCCACT_0.9915_0.862	crRNA418:418-440_TCAACTGTGCAATAAACACCGCT_0.9901_0.861	crRNA416:416-438_AACTGTGCAATAAACACCGCTGC_0.9886_0.856	crRNA413:413-435_TGTGCAATAAACACCGCTGCCAC_0.9872_0.837	crRNA414:414-436_CTGTGCAATAAACACCGCTGCCA_0.9858_0.834	NA	NA	NA	NA	NA	NA	NA	NA	NA	NA
ENST00000422400.2	ENSG00000112303.9	OTTHUMG00000015588.5	OTTHUMT00000390830.2	VNN2-009	VNN2	1873		1-651	652-1873	NA	NA	NA	NA	NA	NA	NA	NA	NA	NA	crRNA0212:212-234_AGTCACAATGATTCGAGCACCCT_0.9994_1	crRNA0211:211-233_GTCACAATGATTCGAGCACCCTG_0.9954_0.913	crRNA0210:210-232_TCACAATGATTCGAGCACCCTGC_0.9914_0.893	crRNA0213:213-235_GAGTCACAATGATTCGAGCACCC_0.985_0.852	crRNA0530:549-571_GGACATTAAACTGAGGCTCAGAG_0.9839_0.851	crRNA0065:65-87_TGCAGCTATAAAACTGTCCTGAG_0.9833_0.851	crRNA0472:491-513_TCCTTCTGTATTATACACCACAT_0.981_0.838	crRNA0473:492-514_TTCCTTCTGTATTATACACCACA_0.9793_0.831	crRNA0097:97-119_TTATTTGGCAAAATGACAGCATG_0.9787_0.828	crRNA0608:627-649_AATAGCTGTCAAAAGGGGCAAAA_0.9764_0.822	crRNA1447:1504-1526_GCCGATAAACACATTCAGCCAAG_0.9988_1	crRNA1258:1315-1337_ACACTGTTAGTATAGGCCCAGAT_0.9983_0.971	crRNA1232:1289-1311_CCATTCTTGTTTACCAAACGCCC_0.9977_0.964	crRNA1259:1316-1338_GACACTGTTAGTATAGGCCCAGA_0.9971_0.956	crRNA1648:1760-1782_TCCCATACATACAAGTCCCCCAT_0.9965_0.94	crRNA1429:1486-1508_CCAAGCATATGATGCAGAAGCTG_0.996_0.924	crRNA1446:1503-1525_CCGATAAACACATTCAGCCAAGC_0.9948_0.901	crRNA1646:1758-1780_CCATACATACAAGTCCCCCATAC_0.9942_0.9	crRNA1649:1761-1783_CTCCCATACATACAAGTCCCCCA_0.9937_0.9	crRNA1585:1697-1719_TGATCTTCATTTATCTGACCCAA_0.9931_0.899
ENST00000422409.1	ENSG00000164970.10	OTTHUMG00000019822.2	OTTHUMT00000052183.1	FAM219A-005	FAM219A	798	1-292	293-798		crRNA021:21-43_CTTGCCTCGCCTCCTACTCCGCT_0.9522_0.61	crRNA023:23-45_GTCTTGCCTCGCCTCCTACTCCG_0.948_0.605	crRNA015:15-37_TCGCCTCCTACTCCGCTGCCGCC_0.9451_0.6	crRNA022:22-44_TCTTGCCTCGCCTCCTACTCCGC_0.9437_0.6	crRNA009:9-31_CCTACTCCGCTGCCGCCTCCTGT_0.9423_0.597	crRNA020:20-42_TTGCCTCGCCTCCTACTCCGCTG_0.9409_0.594	crRNA006:6-28_ACTCCGCTGCCGCCTCCTGTCAG_0.9381_0.592	crRNA012:12-34_CCTCCTACTCCGCTGCCGCCTCC_0.9367_0.591	crRNA014:14-36_CGCCTCCTACTCCGCTGCCGCCT_0.9297_0.585	crRNA010:10-32_TCCTACTCCGCTGCCGCCTCCTG_0.9255_0.583	crRNA585:631-653_ACATGTCAAAGTCATCATCGCTG_0.9986_0.838	crRNA587:633-655_AGACATGTCAAAGTCATCATCGC_0.9972_0.813	crRNA580:626-648_TCAAAGTCATCATCGCTGTCCGT_0.9958_0.805	crRNA583:629-651_ATGTCAAAGTCATCATCGCTGTC_0.9944_0.804	crRNA358:404-426_GGTTTGTAATTCATGGCTACTGA_0.993_0.796	crRNA584:630-652_CATGTCAAAGTCATCATCGCTGT_0.9916_0.765	crRNA581:627-649_GTCAAAGTCATCATCGCTGTCCG_0.9902_0.761	crRNA579:625-647_CAAAGTCATCATCGCTGTCCGTG_0.9887_0.755	crRNA508:554-576_TAGCCTTTATTGGGGACGACCAG_0.9873_0.734	crRNA578:624-646_AAAGTCATCATCGCTGTCCGTGT_0.9859_0.724	NA	NA	NA	NA	NA	NA	NA	NA	NA	NA
ENST00000422422.1	ENSG00000197343.6	OTTHUMG00000185968.1	OTTHUMT00000344936.1	ZNF655-016	ZNF655	782	1-89	90-242	243-782	crRNA015:15-37_TGTCCTGTCACCTACACACTCGC_0.973_0.785	crRNA011:11-33_CTGTCACCTACACACTCGCGCTC_0.9528_0.724	crRNA013:13-35_TCCTGTCACCTACACACTCGCGC_0.9406_0.71	crRNA009:9-31_GTCACCTACACACTCGCGCTCGG_0.9325_0.702	crRNA019:19-41_CCGCTGTCCTGTCACCTACACAC_0.9055_0.651	crRNA010:10-32_TGTCACCTACACACTCGCGCTCG_0.9042_0.647	crRNA014:14-36_GTCCTGTCACCTACACACTCGCG_0.9001_0.645	crRNA012:12-34_CCTGTCACCTACACACTCGCGCT_0.8772_0.618	crRNA016:16-38_CTGTCCTGTCACCTACACACTCG_0.8718_0.612	crRNA002:2-24_ACACACTCGCGCTCGGGGCCACC_0.8421_0.591	crRNA130:130-152_CTCCAAAGACTGAAACTGGACCC_0.969_0.763	crRNA129:129-151_TCCAAAGACTGAAACTGGACCCT_0.9663_0.747	crRNA128:128-150_CCAAAGACTGAAACTGGACCCTT_0.9622_0.739	crRNA127:127-149_CAAAGACTGAAACTGGACCCTTG_0.9595_0.738	crRNA210:210-232_CTTCCCACCCCAGTGAGTCCCTG_0.9568_0.729	crRNA175:175-197_GTCCTGCACAAACTGAGGCTCTG_0.9541_0.726	crRNA187:187-209_TTCCATGTCGGTGTCCTGCACAA_0.9474_0.72	crRNA211:211-233_GCTTCCCACCCCAGTGAGTCCCT_0.946_0.719	crRNA126:126-148_AAAGACTGAAACTGGACCCTTGG_0.9379_0.707	crRNA232:232-254_ACTACAGCTTGGCTAATCCCAGC_0.9271_0.691	crRNA660:660-682_ATACAAGTAGATGATGACCACCA_0.9987_1	crRNA659:659-681_TACAAGTAGATGATGACCACCAA_0.9973_0.991	crRNA657:657-679_CAAGTAGATGATGACCACCAACC_0.996_0.991	crRNA658:658-680_ACAAGTAGATGATGACCACCAAC_0.9946_0.968	crRNA662:662-684_CAATACAAGTAGATGATGACCAC_0.9933_0.956	crRNA661:661-683_AATACAAGTAGATGATGACCACC_0.9919_0.915	crRNA740:759-781_CACATAAAAGGAGGGGCACACAG_0.9906_0.912	crRNA741:760-782_CCACATAAAAGGAGGGGCACACA_0.9892_0.907	crRNA438:438-460_GAGCAATATCGATGGGAAGCCGA_0.9879_0.889	crRNA609:609-631_AAACATATCTGGTTGCAACAGAG_0.9865_0.887
ENST00000422424.2	ENSG00000166595.7	OTTHUMG00000175408.2	OTTHUMT00000429890.1	FAM96B-001	FAM96B	675	1-36	37-528	529-675	crRNA008:8-30_ACCACCACCGCTGATCCTAGCAG_0.81_0.528	crRNA010:10-32_GAACCACCACCGCTGATCCTAGC_0.8006_0.521	crRNA006:6-28_CACCACCGCTGATCCTAGCAGGC_0.6745_0.465	crRNA004:4-26_CCACCGCTGATCCTAGCAGGCGT_0.6729_0.464	crRNA007:7-29_CCACCACCGCTGATCCTAGCAGG_0.6636_0.461	crRNA009:9-31_AACCACCACCGCTGATCCTAGCA_0.6526_0.456	crRNA011:11-33_GGAACCACCACCGCTGATCCTAG_0.6308_0.446	crRNA012:12-34_CGGAACCACCACCGCTGATCCTA_0.6168_0.442	crRNA003:3-25_CACCGCTGATCCTAGCAGGCGTG_0.595_0.433	crRNA013:13-35_GCGGAACCACCACCGCTGATCCT_0.5888_0.43	crRNA158:165-187_GAATCAGATCGAAGATCTCGCGT_0.9907_0.85	crRNA157:164-186_AATCAGATCGAAGATCTCGCGTG_0.9891_0.85	crRNA159:166-188_CGAATCAGATCGAAGATCTCGCG_0.9875_0.824	crRNA311:318-340_ACAGACCAATAAGGGTGGCCATG_0.986_0.811	crRNA312:319-341_GACAGACCAATAAGGGTGGCCAT_0.9813_0.8	crRNA156:163-185_ATCAGATCGAAGATCTCGCGTGC_0.9782_0.777	crRNA378:385-407_CCCGGAGTAATGTGCACGTCCAT_0.9751_0.766	crRNA485:492-514_ACAGGCACTGATTCACAACCTCC_0.9735_0.752	crRNA379:386-408_CCCCGGAGTAATGTGCACGTCCA_0.9704_0.742	crRNA310:317-339_CAGACCAATAAGGGTGGCCATGC_0.9688_0.74	crRNA578:585-607_CAAGAAAACAACGGTAACAGCCC_0.9984_0.933	crRNA577:584-606_AAGAAAACAACGGTAACAGCCCT_0.9969_0.918	crRNA576:583-605_AGAAAACAACGGTAACAGCCCTG_0.9953_0.9	crRNA579:586-608_TCAAGAAAACAACGGTAACAGCC_0.9938_0.878	crRNA580:587-609_TTCAAGAAAACAACGGTAACAGC_0.9922_0.873	crRNA581:588-610_ATTCAAGAAAACAACGGTAACAG_0.9844_0.808	crRNA572:579-601_AACAACGGTAACAGCCCTGGCAG_0.9829_0.801	crRNA574:581-603_AAAACAACGGTAACAGCCCTGGC_0.9798_0.789	crRNA575:582-604_GAAAACAACGGTAACAGCCCTGG_0.9766_0.773	crRNA538:545-567_AGGATACCAGTATGCAGGCTGAG_0.972_0.747
ENST00000422425.2	ENSG00000163803.8	OTTHUMG00000152014.3	-	PLB1-202	PLB1	5115	1-44	45-4388	4389-5115	crRNA0021:21-43_CCAGAATGCTCCAGGTGACTCGG_0.8489_0.587	crRNA0020:20-42_CAGAATGCTCCAGGTGACTCGGG_0.811_0.562	crRNA0022:22-44_GCCAGAATGCTCCAGGTGACTCG_0.717_0.501	crRNA0004:4-26_ACTCGGGCCTCTGGAAGAGCTGC_0.6877_0.484	crRNA0005:5-27_GACTCGGGCCTCTGGAAGAGCTG_0.6703_0.475	crRNA0003:3-25_CTCGGGCCTCTGGAAGAGCTGCT_0.6358_0.461	crRNA0016:16-38_ATGCTCCAGGTGACTCGGGCCTC_0.468_0.395	crRNA0015:15-37_TGCTCCAGGTGACTCGGGCCTCT_0.4515_0.388	crRNA0002:2-24_TCGGGCCTCTGGAAGAGCTGCTC_0.4385_0.382	crRNA0006:6-28_TGACTCGGGCCTCTGGAAGAGCT_0.4134_0.371	crRNA0509:509-531_CAAATTGAAAGTCAAGTTGCAGG_0.9998_0.952	crRNA0533:533-555_AGAACACATTGATGAGCTTCCAG_0.9996_0.945	crRNA3594:3633-3655_TGACACAAGTCGTTGACCCCAAT_0.9994_0.939	crRNA1868:1888-1910_GTTTTCAAAGAACGGCTGCACAA_0.9992_0.936	crRNA0508:508-530_AAATTGAAAGTCAAGTTGCAGGT_0.999_0.935	crRNA0534:534-556_AAGAACACATTGATGAGCTTCCA_0.9988_0.931	crRNA0236:236-258_ATTTAATATCAGAAGGCTTCAGA_0.9984_0.922	crRNA1871:1891-1913_CACGTTTTCAAAGAACGGCTGCA_0.9982_0.912	crRNA0532:532-554_GAACACATTGATGAGCTTCCAGT_0.998_0.899	crRNA0237:237-259_AATTTAATATCAGAAGGCTTCAG_0.9978_0.895	crRNA4736:4795-4817_AGCTCCAAAATTCCAGCCACCAC_0.9986_0.925	crRNA4735:4794-4816_GCTCCAAAATTCCAGCCACCACC_0.997_0.876	crRNA4510:4549-4571_AAATGTATCCATTCCAGGAGCAT_0.9926_0.832	crRNA5000:5059-5081_AAATGACATGTGAAGGTTGCTCT_0.9924_0.832	crRNA5001:5060-5082_AAAATGACATGTGAAGGTTGCTC_0.9914_0.831	crRNA4932:4991-5013_AATCAGACACATTTACCTACTGA_0.9894_0.824	crRNA4737:4796-4818_CAGCTCCAAAATTCCAGCCACCA_0.9858_0.809	crRNA4611:4650-4672_CCACAAAAAGTGGCAGCTCCCAC_0.9829_0.795	crRNA4739:4798-4820_GCCAGCTCCAAAATTCCAGCCAC_0.9819_0.792	crRNA4977:5036-5058_CCCCCAAGAAACTTTCCCCGAAG_0.9817_0.791
ENST00000422426.1	ENSG00000128284.15	OTTHUMG00000150632.19	OTTHUMT00000319270.1	APOL3-005	APOL3	2327	1-38	39-287	288-2327	crRNA0010:10-32_TCCAGCAGCACCCTTGGTCCCAC_0.9162_0.687	crRNA0007:7-29_AGCAGCACCCTTGGTCCCACCCT_0.8355_0.608	crRNA0011:11-33_GTCCAGCAGCACCCTTGGTCCCA_0.8138_0.59	crRNA0009:9-31_CCAGCAGCACCCTTGGTCCCACC_0.8092_0.587	crRNA0004:4-26_AGCACCCTTGGTCCCACCCTCCT_0.792_0.574	crRNA0006:6-28_GCAGCACCCTTGGTCCCACCCTC_0.7531_0.547	crRNA0003:3-25_GCACCCTTGGTCCCACCCTCCTG_0.7213_0.532	crRNA0008:8-30_CAGCAGCACCCTTGGTCCCACCC_0.7182_0.531	crRNA0016:16-38_CCTTGGTCCAGCAGCACCCTTGG_0.6593_0.503	crRNA0001:1-23_ACCCTTGGTCCCACCCTCCTGCT_0.6507_0.499	crRNA0163:163-185_ATCTGCATAATAACCAGACACGT_0.9991_0.935	crRNA0164:164-186_CATCTGCATAATAACCAGACACG_0.9986_0.935	crRNA0064:64-86_ACATGCAAAACAGGATGCTTCCC_0.9982_0.924	crRNA0096:96-118_AAAGTCACAACTTGGCAGCAGCT_0.9977_0.915	crRNA0165:165-187_GCATCTGCATAATAACCAGACAC_0.9973_0.9	crRNA0065:65-87_AACATGCAAAACAGGATGCTTCC_0.9968_0.898	crRNA0063:63-85_CATGCAAAACAGGATGCTTCCCA_0.9964_0.878	crRNA0066:66-88_AAACATGCAAAACAGGATGCTTC_0.995_0.869	crRNA0062:62-84_ATGCAAAACAGGATGCTTCCCAG_0.9946_0.86	crRNA0061:61-83_TGCAAAACAGGATGCTTCCCAGC_0.9941_0.856	crRNA0812:854-876_GTGCCAAAACAAGACCAGCAAGG_0.9995_0.959	crRNA1038:1080-1102_TAATAATTATTAAGAAGGGAAAG_0.9959_0.873	crRNA1564:1606-1628_GCCATCTGCATTAACCCCTCCCC_0.9955_0.871	crRNA0715:757-779_AATACCATTTGCAAGGGCACGAA_0.9932_0.852	crRNA1263:1305-1327_GACTCGTATACAAGGTTGACCAC_0.9928_0.852	crRNA1260:1302-1324_TCGTATACAAGGTTGACCACATC_0.9923_0.852	crRNA1956:2016-2038_CCATCACACTACAACCACCACCT_0.9918_0.841	crRNA1259:1301-1323_CGTATACAAGGTTGACCACATCC_0.9914_0.841	crRNA1258:1300-1322_GTATACAAGGTTGACCACATCCA_0.9909_0.839	crRNA0716:758-780_CAATACCATTTGCAAGGGCACGA_0.9905_0.836
ENST00000422427.2	ENSG00000140987.15	OTTHUMG00000129357.3	OTTHUMT00000437591.1	ZSCAN32-004	ZSCAN32	1267	1-294	295-942	943-1267	crRNA0059:59-81_AGAATCTAGAACCGGACACCAGC_0.9992_0.978	crRNA0241:241-263_GCTACCGATAAAATAGCACCACT_0.9984_0.964	crRNA0060:60-82_CAGAATCTAGAACCGGACACCAG_0.9952_0.915	crRNA0240:240-262_CTACCGATAAAATAGCACCACTC_0.9928_0.899	crRNA0242:242-264_TGCTACCGATAAAATAGCACCAC_0.992_0.895	crRNA0061:61-83_TCAGAATCTAGAACCGGACACCA_0.9912_0.888	crRNA0062:62-84_CTCAGAATCTAGAACCGGACACC_0.9871_0.867	crRNA0063:63-85_TCTCAGAATCTAGAACCGGACAC_0.9839_0.851	crRNA0239:239-261_TACCGATAAAATAGCACCACTCT_0.9799_0.831	crRNA0175:175-197_GATCCCTTAAAAGTCGGTTCCTC_0.9711_0.79	crRNA0449:449-471_AGAACTACTAAGAATAGCCAGGA_0.9976_0.931	crRNA0445:445-467_CTACTAAGAATAGCCAGGAGCGT_0.9968_0.919	crRNA0444:444-466_TACTAAGAATAGCCAGGAGCGTC_0.996_0.917	crRNA0443:443-465_ACTAAGAATAGCCAGGAGCGTCT_0.9944_0.907	crRNA0635:635-657_CTCATAAAAGATACAAGGCTCAG_0.9936_0.907	crRNA0633:633-655_CATAAAAGATACAAGGCTCAGGC_0.9904_0.887	crRNA0450:450-472_GAGAACTACTAAGAATAGCCAGG_0.9896_0.885	crRNA0634:634-656_TCATAAAAGATACAAGGCTCAGG_0.9831_0.845	crRNA0630:630-652_AAAAGATACAAGGCTCAGGCACA_0.9823_0.842	crRNA0442:442-464_CTAAGAATAGCCAGGAGCGTCTT_0.9815_0.836	crRNA1006:1006-1028_CCAAAACTTGGATAGGGTCACAC_0.9888_0.885	crRNA0984:984-1006_CATCAAGATGATGATGATGCCAG_0.988_0.879	crRNA1007:1007-1029_ACCAAAACTTGGATAGGGTCACA_0.9863_0.861	crRNA1008:1008-1030_AACCAAAACTTGGATAGGGTCAC_0.9855_0.854	crRNA0983:983-1005_ATCAAGATGATGATGATGCCAGG_0.9847_0.851	crRNA1005:1005-1027_CAAAACTTGGATAGGGTCACACA_0.9807_0.836	crRNA0982:982-1004_TCAAGATGATGATGATGCCAGGA_0.9791_0.83	crRNA1065:1065-1087_GGCAAATGCAAAATCAGGGCTGT_0.9783_0.828	crRNA1064:1064-1086_GCAAATGCAAAATCAGGGCTGTA_0.9767_0.815	crRNA1241:1241-1263_CAGGAAGAAAGCAAGGTGCTAAG_0.9759_0.814
ENST00000422431.1	ENSG00000143469.12	OTTHUMG00000036652.2	-	SYT14-202	SYT14	5162	1-58	59-1918	1919-5162	crRNA0009:9-31_AGCAGACGCGAGGGCTGGCGGAG_0.6108_0.386	crRNA0021:21-43_GATGGCGGGGGCAGCAGACGCGA_0.6_0.379	crRNA0015:15-37_GGGGGCAGCAGACGCGAGGGCTG_0.5971_0.377	crRNA0020:20-42_ATGGCGGGGGCAGCAGACGCGAG_0.5509_0.353	crRNA0036:36-58_GGACCGCACCAACTGGATGGCGG_0.4504_0.298	crRNA0029:29-51_ACCAACTGGATGGCGGGGGCAGC_0.4424_0.294	crRNA0031:31-53_GCACCAACTGGATGGCGGGGGCA_0.4352_0.291	crRNA0010:10-32_CAGCAGACGCGAGGGCTGGCGGA_0.4241_0.284	crRNA0030:30-52_CACCAACTGGATGGCGGGGGCAG_0.4237_0.283	crRNA0034:34-56_ACCGCACCAACTGGATGGCGGGG_0.412_0.276	crRNA0202:202-224_CAGAAGAATCGTTTGAACCCAGG_0.9996_0.99	crRNA0308:308-330_ATATAGAGAAAAAGGAGCAGCAT_0.9993_0.988	crRNA0287:287-309_ATCAAGATAATAAACACCCCAAC_0.9991_0.98	crRNA0309:309-331_AATATAGAGAAAAAGGAGCAGCA_0.9989_0.969	crRNA0290:290-312_AGCATCAAGATAATAAACACCCC_0.9987_0.967	crRNA0310:310-332_TAATATAGAGAAAAAGGAGCAGC_0.9985_0.965	crRNA0289:289-311_GCATCAAGATAATAAACACCCCA_0.9983_0.964	crRNA0311:311-333_TTAATATAGAGAAAAAGGAGCAG_0.998_0.963	crRNA0307:307-329_TATAGAGAAAAAGGAGCAGCATC_0.9978_0.942	crRNA0288:288-310_CATCAAGATAATAAACACCCCAA_0.9974_0.94	crRNA3674:4078-4100_CACTAAGAGTGAAAGCACCAAGC_0.9998_1	crRNA2899:3105-3127_TAACTTACATGAAAGGCACAAGA_0.9976_0.94	crRNA3064:3270-3292_AAACAAATGAAAGTGCCTTGCCA_0.997_0.934	crRNA3066:3272-3294_AAAAACAAATGAAAGTGCCTTGC_0.9961_0.921	crRNA2675:2862-2884_GTTACTAAATACTCAGAGCAGAA_0.9954_0.911	crRNA3594:3979-4001_ACAGTTGTTAGCAATGCAGTCAG_0.9952_0.909	crRNA4001:4496-4518_AACAGCAGCAGAAAGCAACCCAA_0.995_0.908	crRNA2676:2863-2885_GGTTACTAAATACTCAGAGCAGA_0.9948_0.901	crRNA3063:3269-3291_AACAAATGAAAGTGCCTTGCCAT_0.9941_0.898	crRNA3598:3983-4005_GATAACAGTTGTTAGCAATGCAG_0.9939_0.897
ENST00000422435.2	ENSG00000116852.10	OTTHUMG00000035787.4	OTTHUMT00000382635.1	KIF21B-006	KIF21B	5519	1-317	318-5231	5232-5519	crRNA0003:3-25_ACCTCCCACCCGGCAGCCACCTC_0.9738_0.692	crRNA0004:4-26_CACCTCCCACCCGGCAGCCACCT_0.9734_0.692	crRNA0015:15-37_ACACGCGCACACACCTCCCACCC_0.9558_0.657	crRNA0002:2-24_CCTCCCACCCGGCAGCCACCTCC_0.9515_0.653	crRNA0006:6-28_CACACCTCCCACCCGGCAGCCAC_0.9511_0.652	crRNA0005:5-27_ACACCTCCCACCCGGCAGCCACC_0.9444_0.643	crRNA0014:14-36_CACGCGCACACACCTCCCACCCG_0.9435_0.642	crRNA0013:13-35_ACGCGCACACACCTCCCACCCGG_0.9286_0.622	crRNA0001:1-23_CTCCCACCCGGCAGCCACCTCCC_0.916_0.606	crRNA0016:16-38_CACACGCGCACACACCTCCCACC_0.9125_0.602	crRNA1487:1558-1580_GAACAGATCACTATAGCCCTCAG_0.9994_0.965	crRNA1486:1557-1579_AACAGATCACTATAGCCCTCAGC_0.9989_0.899	crRNA5027:5135-5157_AATTCCACAACTTTACCCGGCAG_0.9987_0.879	crRNA1488:1559-1581_GGAACAGATCACTATAGCCCTCA_0.998_0.846	crRNA2982:3072-3094_ATGTCAATGATCCGTCGCTCCAG_0.9978_0.843	crRNA0400:453-475_ACAAAGTCATAGGTGAAGGCCTT_0.9976_0.841	crRNA4260:4368-4390_CTGCAGTACTTGATGGAGACCAC_0.9974_0.84	crRNA0336:389-411_AGGTACAGATGTGACAGCCCTCA_0.9972_0.837	crRNA2017:2107-2129_CCCTTCCTCCTCCTCACAGCCAC_0.997_0.836	crRNA1669:1740-1762_ATGTAGTTCTGGATCAGCGCACC_0.9968_0.834	crRNA5197:5305-5327_CATACCGTTAAGAAGCAGCTCAG_0.9998_1	crRNA5196:5304-5326_ATACCGTTAAGAAGCAGCTCAGA_0.9996_1	crRNA5198:5306-5328_TCATACCGTTAAGAAGCAGCTCA_0.9993_0.942	crRNA5201:5309-5331_ATCTCATACCGTTAAGAAGCAGC_0.9991_0.915	crRNA5195:5303-5325_TACCGTTAAGAAGCAGCTCAGAT_0.9985_0.878	crRNA5200:5308-5330_TCTCATACCGTTAAGAAGCAGCT_0.9983_0.868	crRNA5199:5307-5329_CTCATACCGTTAAGAAGCAGCTC_0.9981_0.859	crRNA5301:5409-5431_TTCATGCTTGGAAAAGGACGGTG_0.992_0.775	crRNA5138:5246-5268_GAAGAATGAAAGAGGAGACAGGG_0.9879_0.75	crRNA5192:5300-5322_CGTTAAGAAGCAGCTCAGATCGA_0.9846_0.732
ENST00000422436.1	ENSG00000078098.9	OTTHUMG00000153890.7	OTTHUMT00000332855.2	FAP-004	FAP	1537		1-78	79-1537	NA	NA	NA	NA	NA	NA	NA	NA	NA	NA	crRNA0005:5-27_TGCTGTGTAATATTGGCACCTTT_0.9707_0.754	crRNA0067:67-89_CAAGCCGTTGTTCATTCCCCGTA_0.9628_0.739	crRNA0068:68-90_CCAAGCCGTTGTTCATTCCCCGT_0.9599_0.732	crRNA0006:6-28_TTGCTGTGTAATATTGGCACCTT_0.9571_0.726	crRNA0008:8-30_ACTTGCTGTGTAATATTGGCACC_0.9564_0.726	crRNA0069:69-91_TCCAAGCCGTTGTTCATTCCCCG_0.9442_0.699	crRNA0040:40-62_ACAAGTGCATAGTACTTGGCGTA_0.9428_0.695	crRNA0070:70-92_TTCCAAGCCGTTGTTCATTCCCC_0.9421_0.693	crRNA0007:7-29_CTTGCTGTGTAATATTGGCACCT_0.9392_0.691	crRNA0004:4-26_GCTGTGTAATATTGGCACCTTTC_0.927_0.672	crRNA0713:732-754_CTTCAACTTCATAAACACCCAGC_0.9993_1	crRNA0287:287-309_CACGTAGTCAAATGAGCTGCAGC_0.9986_0.986	crRNA0286:286-308_ACGTAGTCAAATGAGCTGCAGCT_0.9979_0.952	crRNA0288:288-310_CCACGTAGTCAAATGAGCTGCAG_0.9971_0.928	crRNA0712:731-753_TTCAACTTCATAAACACCCAGCT_0.9964_0.916	crRNA1357:1455-1477_GTCCAAAGCAAAATGCATGACTC_0.9957_0.909	crRNA0827:866-888_ACATTTGAAAAGACCAGTTCCAG_0.995_0.897	crRNA0714:733-755_TCTTCAACTTCATAAACACCCAG_0.9943_0.893	crRNA1354:1452-1474_CAAAGCAAAATGCATGACTCCCT_0.9936_0.891	crRNA0828:867-889_CACATTTGAAAAGACCAGTTCCA_0.9928_0.89
ENST00000422437.1	ENSG00000258388.3	OTTHUMG00000171245.3	OTTHUMT00000412521.1	PPT2-EGFL8-002	PPT2-EGFL8	4181	1-191	192-1097	1098-4181	crRNA0098:98-120_ATCTTCCTAATGCATCGCCTCAG_0.9736_0.759	crRNA0057:57-79_TCTTTAATACCCGTGAGCAGCAG_0.9708_0.753	crRNA0055:55-77_TTTAATACCCGTGAGCAGCAGCC_0.9674_0.746	crRNA0026:26-48_CCTTGAAGAGTGCAGACTCCCAC_0.9631_0.736	crRNA0058:58-80_TTCTTTAATACCCGTGAGCAGCA_0.9579_0.725	crRNA0060:60-82_AGTTCTTTAATACCCGTGAGCAG_0.9566_0.723	crRNA0056:56-78_CTTTAATACCCGTGAGCAGCAGC_0.9549_0.721	crRNA0027:27-49_CCCTTGAAGAGTGCAGACTCCCA_0.9541_0.718	crRNA0059:59-81_GTTCTTTAATACCCGTGAGCAGC_0.9477_0.708	crRNA0101:101-123_AGGATCTTCCTAATGCATCGCCT_0.9397_0.693	crRNA0521:544-566_ATCCATGACAGAAAGCAGAGCCC_0.9998_1	crRNA0520:543-565_TCCATGACAGAAAGCAGAGCCCG_0.999_0.971	crRNA0794:817-839_ACGCAGAAAGTTCTTCCGCCATA_0.9975_0.905	crRNA0868:891-913_AAACCAAAGAAGCTGGACTGCCA_0.997_0.901	crRNA0796:819-841_ACACGCAGAAAGTTCTTCCGCCA_0.9965_0.899	crRNA0867:890-912_AACCAAAGAAGCTGGACTGCCAG_0.9963_0.899	crRNA0518:541-563_CATGACAGAAAGCAGAGCCCGGC_0.996_0.896	crRNA0519:542-564_CCATGACAGAAAGCAGAGCCCGG_0.9955_0.893	crRNA0517:540-562_ATGACAGAAAGCAGAGCCCGGCA_0.995_0.883	crRNA0637:660-682_ATCCGATAGAGGTTAGACCGCAT_0.9948_0.878	crRNA1451:1474-1496_ATTAAAACAATGGTGCGAGCAGA_0.9995_1	crRNA1452:1475-1497_TATTAAAACAATGGTGCGAGCAG_0.9993_0.987	crRNA2369:2468-2490_ACTATCTGAAGAAGCCAGACACA_0.9988_0.97	crRNA2370:2469-2491_GACTATCTGAAGAAGCCAGACAC_0.9985_0.962	crRNA1450:1473-1495_TTAAAACAATGGTGCGAGCAGAG_0.9983_0.92	crRNA2055:2097-2119_ATTGAAGAAGCAGTTCTTGCCCA_0.998_0.915	crRNA1456:1479-1501_GCCGTATTAAAACAATGGTGCGA_0.9978_0.911	crRNA1455:1478-1500_CCGTATTAAAACAATGGTGCGAG_0.9973_0.905	crRNA1454:1477-1499_CGTATTAAAACAATGGTGCGAGC_0.9968_0.899	crRNA3987:4122-4144_TGTATTTTACATTTCCAGCACAT_0.9958_0.896
ENST00000422440.2	ENSG00000115840.9	OTTHUMG00000134290.3	OTTHUMT00000259010.2	SLC25A12-001	SLC25A12	2979	1-38	39-2075	2076-2979	crRNA0002:2-24_CCGGGGACGAGCGAGTGAGCGAG_0.484_0.387	crRNA0009:9-31_TCGGAAGCCGGGGACGAGCGAGT_0.4307_0.359	crRNA0001:1-23_CGGGGACGAGCGAGTGAGCGAGC_0.4293_0.358	crRNA0010:10-32_CTCGGAAGCCGGGGACGAGCGAG_0.2473_0.255	crRNA0003:3-25_GCCGGGGACGAGCGAGTGAGCGA_0.2268_0.244	crRNA0004:4-26_AGCCGGGGACGAGCGAGTGAGCG_0.2226_0.241	crRNA0007:7-29_GGAAGCCGGGGACGAGCGAGTGA_0.2187_0.239	crRNA0005:5-27_AAGCCGGGGACGAGCGAGTGAGC_0.1961_0.223	crRNA0006:6-28_GAAGCCGGGGACGAGCGAGTGAG_0.1915_0.221	crRNA0011:11-33_GCTCGGAAGCCGGGGACGAGCGA_0.1827_0.215	crRNA1825:1844-1866_CAAAATCAATGTAAAACCACCGC_0.9996_0.973	crRNA0157:157-179_ATACAGTCCAAGATAGCGCTGAA_0.9993_0.958	crRNA0857:857-879_AAGCATTATATAAGTCTGCAAGC_0.9989_0.943	crRNA0571:571-593_GATGTCACTGAAATCCAGACCAG_0.9986_0.941	crRNA1691:1710-1732_CTGAAACAGTCGATGACACCACT_0.9982_0.941	crRNA1824:1843-1865_AAAATCAATGTAAAACCACCGCT_0.9975_0.936	crRNA0158:158-180_TATACAGTCCAAGATAGCGCTGA_0.9961_0.93	crRNA0858:858-880_GAAGCATTATATAAGTCTGCAAG_0.9958_0.929	crRNA1062:1062-1084_AGATCTATAGGATACACTGCAGT_0.9954_0.922	crRNA1493:1512-1534_AAATAGATTGCAGAGAAGGGAAT_0.9947_0.911	crRNA2403:2442-2464_TCTGTACATTTCAAGCCACTCAG_0.9979_0.94	crRNA2406:2445-2467_CATTCTGTACATTTCAAGCCACT_0.9972_0.936	crRNA2301:2340-2362_CAATCACTGTAAGTGCAAGCTGT_0.9968_0.934	crRNA2302:2341-2363_ACAATCACTGTAAGTGCAAGCTG_0.9965_0.933	crRNA2265:2304-2326_TAGAACACTAATTCATGCCAAGG_0.9951_0.916	crRNA2407:2446-2468_ACATTCTGTACATTTCAAGCCAC_0.9944_0.904	crRNA2405:2444-2466_ATTCTGTACATTTCAAGCCACTC_0.9937_0.895	crRNA2636:2720-2742_CAAATGGAAACACATCAGCACAC_0.9933_0.892	crRNA2619:2703-2725_GCACACACAAGTCATTAGCCTGG_0.9922_0.886	crRNA2618:2702-2724_CACACACAAGTCATTAGCCTGGT_0.9873_0.859
ENST00000422441.1	ENSG00000144668.7	OTTHUMG00000130815.4	OTTHUMT00000342360.1	ITGA9-002	ITGA9	2282	1-260	261-2159	2160-2282	crRNA0172:221-243_CTTCCCCTCTGCCCGGCGAGCAG_0.7867_0.543	crRNA0019:23-45_CAGTCCGCCCGAGAAGTCTGCGC_0.6874_0.492	crRNA0146:172-194_CCGCCGACGGCCAGGAAGCTCCC_0.6626_0.48	crRNA0148:174-196_GCCCGCCGACGGCCAGGAAGCTC_0.6524_0.475	crRNA0021:25-47_CTCAGTCCGCCCGAGAAGTCTGC_0.6421_0.471	crRNA0147:173-195_CCCGCCGACGGCCAGGAAGCTCC_0.6323_0.467	crRNA0180:229-251_GCCGCCGCCTTCCCCTCTGCCCG_0.6272_0.465	crRNA0020:24-46_TCAGTCCGCCCGAGAAGTCTGCG_0.5973_0.451	crRNA0022:26-48_CCTCAGTCCGCCCGAGAAGTCTG_0.5954_0.45	crRNA0187:236-258_CCAGCCGGCCGCCGCCTTCCCCT_0.5712_0.441	crRNA1363:1442-1464_CACCATGATAGATATAGACCGCC_0.9995_1	crRNA1707:1786-1808_CATCAGAACATAATTCAGGCCAA_0.9986_0.952	crRNA1362:1441-1463_ACCATGATAGATATAGACCGCCC_0.9981_0.938	crRNA1361:1440-1462_CCATGATAGATATAGACCGCCCC_0.9977_0.937	crRNA1706:1785-1807_ATCAGAACATAATTCAGGCCAAT_0.9972_0.936	crRNA1364:1443-1465_TCACCATGATAGATATAGACCGC_0.9967_0.932	crRNA1360:1439-1461_CATGATAGATATAGACCGCCCCT_0.9963_0.921	crRNA0848:908-930_GCACTTTGATGGTTCCAGCCCAA_0.9953_0.885	crRNA1055:1115-1137_AGATCTTAATTAAGGTGCCTGAT_0.9944_0.877	crRNA1359:1438-1460_ATGATAGATATAGACCGCCCCTG_0.9939_0.875	crRNA2111:2228-2250_CAGATCAGAAAAGGGAGACCCAG_0.9991_0.961	crRNA2112:2229-2251_GCAGATCAGAAAAGGGAGACCCA_0.9958_0.91	crRNA2113:2230-2252_TGCAGATCAGAAAAGGGAGACCC_0.9949_0.881	crRNA2126:2243-2265_TATTTTATCATTTTGCAGATCAG_0.9911_0.861	crRNA2110:2227-2249_AGATCAGAAAAGGGAGACCCAGA_0.9883_0.838	crRNA2109:2226-2248_GATCAGAAAAGGGAGACCCAGAG_0.9818_0.813	crRNA2125:2242-2264_ATTTTATCATTTTGCAGATCAGA_0.9524_0.726	crRNA2127:2244-2266_TTATTTTATCATTTTGCAGATCA_0.8553_0.592	crRNA2115:2232-2254_TTTGCAGATCAGAAAAGGGAGAC_0.8423_0.58	crRNA2108:2225-2247_ATCAGAAAAGGGAGACCCAGAGA_0.8367_0.574
ENST00000422442.1	ENSG00000177565.11	OTTHUMG00000157140.22	OTTHUMT00000347688.18	TBL1XR1-005	TBL1XR1	797	1-593	594-797		crRNA378:502-524_CATAAAGACAAATATCAGGCCGC_0.9985_1	crRNA376:500-522_TAAAGACAAATATCAGGCCGCAT_0.9969_1	crRNA377:501-523_ATAAAGACAAATATCAGGCCGCA_0.9954_0.994	crRNA374:498-520_AAGACAAATATCAGGCCGCATGA_0.9939_0.953	crRNA375:499-521_AAAGACAAATATCAGGCCGCATG_0.9923_0.939	crRNA379:503-525_CCATAAAGACAAATATCAGGCCG_0.9908_0.927	crRNA121:209-231_AGAGGCAATTATAACCCCAGCGA_0.9892_0.88	crRNA119:207-229_AGGCAATTATAACCCCAGCGAGC_0.9877_0.868	crRNA116:204-226_CAATTATAACCCCAGCGAGCGGA_0.9846_0.856	crRNA355:479-501_ATGATGTAATAGAAAGAGTCCTG_0.9831_0.856	crRNA604:728-750_TGATAGAAATCAATGCAGCGGGT_0.9862_0.857	crRNA483:607-629_TACCAAGAAGTTGACCTCATCAC_0.9816_0.833	crRNA605:729-751_ATGATAGAAATCAATGCAGCGGG_0.9724_0.823	crRNA485:609-631_TATACCAAGAAGTTGACCTCATC_0.9585_0.804	crRNA606:730-752_GATGATAGAAATCAATGCAGCGG_0.9555_0.798	crRNA488:612-634_CTATATACCAAGAAGTTGACCTC_0.9508_0.794	crRNA573:697-719_GGCACCATTTATATTGGACTGAC_0.9478_0.786	crRNA486:610-632_ATATACCAAGAAGTTGACCTCAT_0.9432_0.767	crRNA482:606-628_ACCAAGAAGTTGACCTCATCACT_0.9416_0.757	crRNA480:604-626_CAAGAAGTTGACCTCATCACTGC_0.9386_0.755	NA	NA	NA	NA	NA	NA	NA	NA	NA	NA
ENST00000422444.1	ENSG00000197121.10	OTTHUMG00000132743.5	OTTHUMT00000335027.1	PGAP1-003	PGAP1	6124		1-480	481-6124	NA	NA	NA	NA	NA	NA	NA	NA	NA	NA	crRNA0305:305-327_CCAATAAATTAGAGAAGGCATGC_0.9993_0.976	crRNA0056:56-78_AAGAAGTATGGCTAGTGCTCCAC_0.9982_0.952	crRNA0303:303-325_AATAAATTAGAGAAGGCATGCTG_0.9977_0.942	crRNA0307:307-329_AGCCAATAAATTAGAGAAGGCAT_0.9973_0.936	crRNA0405:405-427_GAAGCCTATATAAATGTGCTGAC_0.9956_0.926	crRNA0403:403-425_AGCCTATATAAATGTGCTGACCC_0.995_0.923	crRNA0377:377-399_AGCAATCACACCAACAGCCAGAG_0.9948_0.922	crRNA0057:57-79_AAAGAAGTATGGCTAGTGCTCCA_0.9943_0.916	crRNA0306:306-328_GCCAATAAATTAGAGAAGGCATG_0.9931_0.911	crRNA0255:255-277_TAATCACAGTACTGTGCATGCGA_0.9925_0.906	crRNA3958:4225-4247_AAAAATTAAAAAGTCAGGCACAG_0.9998_1	crRNA3957:4224-4246_AAAATTAAAAAGTCAGGCACAGT_0.9996_1	crRNA2358:2452-2474_TCAGAAATAGTTTAAGGACACAT_0.9995_0.99	crRNA3562:3773-3795_AACTCAATGTTAACCAGGCACAG_0.9991_0.976	crRNA3956:4223-4245_AAATTAAAAAGTCAGGCACAGTG_0.9989_0.973	crRNA1162:1200-1222_CTTTACATTTAACAGCAGACCTC_0.9988_0.965	crRNA2357:2451-2473_CAGAAATAGTTTAAGGACACATG_0.9986_0.959	crRNA2317:2411-2433_TACACTAAAATATCAGGTGACAG_0.9984_0.953	crRNA2359:2453-2475_TTCAGAAATAGTTTAAGGACACA_0.998_0.946	crRNA1871:1965-1987_TAAGCAGAAGTAACTGTCCACAG_0.9979_0.945
ENST00000422445.1	ENSG00000103037.7	OTTHUMG00000150276.4	OTTHUMT00000317275.3	SETD6-004	SETD6	1739		1-792	793-1739	NA	NA	NA	NA	NA	NA	NA	NA	NA	NA	crRNA0609:630-652_CCTGAAAGCTATAGGCCATCACA_0.9963_0.909	crRNA0610:631-653_TCCTGAAAGCTATAGGCCATCAC_0.9945_0.867	crRNA0687:708-730_AGTGGTTTAGTATGTCTGCAGCA_0.9878_0.801	crRNA0689:710-732_TAAGTGGTTTAGTATGTCTGCAG_0.9841_0.784	crRNA0688:709-731_AAGTGGTTTAGTATGTCTGCAGC_0.9829_0.781	crRNA0611:632-654_TTCCTGAAAGCTATAGGCCATCA_0.9823_0.78	crRNA0722:743-765_CGCAGAGTATTCTAGATTGGCGT_0.9799_0.771	crRNA0207:228-250_GCACCACGAACAACAGCTCTCCG_0.9768_0.753	crRNA0766:787-809_TGCTGCCTCACGAACTGTCACCA_0.9732_0.742	crRNA0764:785-807_CTGCCTCACGAACTGTCACCATC_0.9719_0.74	crRNA1319:1397-1419_CCTGAGTTAATCCTAGCACACCA_0.9994_0.97	crRNA1318:1396-1418_CTGAGTTAATCCTAGCACACCAA_0.9988_0.94	crRNA1380:1458-1480_AGTAACAATTAGCAGTGATTCCC_0.9982_0.933	crRNA1320:1398-1420_ACCTGAGTTAATCCTAGCACACC_0.9976_0.921	crRNA1044:1084-1106_TAGAACACTGTTTTGAAGCAGCT_0.9969_0.92	crRNA1322:1400-1422_TTACCTGAGTTAATCCTAGCACA_0.9957_0.875	crRNA1321:1399-1421_TACCTGAGTTAATCCTAGCACAC_0.9951_0.87	crRNA0997:1037-1059_GAATATTTGTGATCGTCAGGCTG_0.9939_0.841	crRNA0879:919-941_CTCCTCTTCAGTCAGCACCTCCT_0.9933_0.836	crRNA1379:1457-1479_GTAACAATTAGCAGTGATTCCCA_0.9927_0.833
ENST00000422447.3	ENSG00000134333.9	OTTHUMG00000167721.2	OTTHUMT00000258172.2	LDHA-001	LDHA	2416	1-273	274-1272	1273-2416	crRNA0219:239-261_ACCAAAAGGAATCGGGAATGCAC_0.9776_0.819	crRNA0226:246-268_ACTTGGAACCAAAAGGAATCGGG_0.963_0.777	crRNA0218:238-260_CCAAAAGGAATCGGGAATGCACG_0.9484_0.746	crRNA0225:245-267_CTTGGAACCAAAAGGAATCGGGA_0.9425_0.735	crRNA0173:193-215_TGGCAATGAGATCCGGAATCGGC_0.9293_0.711	crRNA0169:189-211_AATGAGATCCGGAATCGGCGGCA_0.911_0.686	crRNA0216:236-258_AAAAGGAATCGGGAATGCACGTC_0.901_0.668	crRNA0227:247-269_GACTTGGAACCAAAAGGAATCGG_0.8928_0.662	crRNA0215:235-257_AAAGGAATCGGGAATGCACGTCG_0.8846_0.654	crRNA0107:127-149_AAGTGGAACAGCTATGCTGACGT_0.8691_0.637	crRNA0367:405-427_CAACAAGAGCAAGTTCATCTGCC_0.9982_0.901	crRNA1201:1258-1280_AGAAGACTTTAAAATTGCAGCTC_0.9973_0.89	crRNA0364:402-424_CAAGAGCAAGTTCATCTGCCAAG_0.9968_0.889	crRNA0817:874-896_CCAGCAACATTCATTCCACTCCA_0.9964_0.888	crRNA0620:658-680_ACAATAAGCAACTTGCAGTTCGG_0.9954_0.881	crRNA0366:404-426_AACAAGAGCAAGTTCATCTGCCA_0.995_0.88	crRNA0670:708-730_AACCACTTATCTTCCAAGCCACG_0.9945_0.88	crRNA0337:375-397_TCATTAAGATACTGATGGCACAG_0.9936_0.876	crRNA1200:1257-1279_GAAGACTTTAAAATTGCAGCTCC_0.9922_0.873	crRNA0338:376-398_TTCATTAAGATACTGATGGCACA_0.9918_0.869	crRNA1383:1459-1481_ACACAAGATTAATACCATCCAGC_0.9995_0.967	crRNA2154:2356-2378_AACTTGAGTAGACATCCACCAAG_0.9991_0.95	crRNA1384:1460-1482_TACACAAGATTAATACCATCCAG_0.9986_0.904	crRNA1382:1458-1480_CACAAGATTAATACCATCCAGCA_0.9977_0.896	crRNA1281:1338-1360_CAGATCAGATAAAAAGGACAACA_0.9959_0.882	crRNA2157:2359-2381_GAAAACTTGAGTAGACATCCACC_0.9941_0.879	crRNA2156:2358-2380_AAAACTTGAGTAGACATCCACCA_0.9932_0.875	crRNA2158:2360-2382_AGAAAACTTGAGTAGACATCCAC_0.9927_0.874	crRNA1380:1456-1478_CAAGATTAATACCATCCAGCATC_0.9913_0.869	crRNA1271:1328-1350_AAAAAGGACAACATGCACAACCT_0.9891_0.853
ENST00000422452.2	ENSG00000009694.9	OTTHUMG00000022721.1	-	TENM1-201	TENM1	12891	1-64	65-8263	8264-12891	crRNA00002:2-24_GGAAGTCCTTTAATGCAAGCAGT_0.9816_0.829	crRNA00001:1-23_GAAGTCCTTTAATGCAAGCAGTC_0.9728_0.802	crRNA00003:3-25_AGGAAGTCCTTTAATGCAAGCAG_0.9623_0.776	crRNA00005:5-27_TGAGGAAGTCCTTTAATGCAAGC_0.5382_0.405	crRNA00004:4-26_GAGGAAGTCCTTTAATGCAAGCA_0.5159_0.393	crRNA00023:42-64_CTCTGATTAAGCAAGCTCAGTTT_0.4697_0.366	crRNA00022:41-63_TCTGATTAAGCAAGCTCAGTTTC_0.4449_0.352	crRNA00013:13-35_AAAAAGGATGAGGAAGTCCTTTA_0.3327_0.284	crRNA00021:40-62_CTGATTAAGCAAGCTCAGTTTCA_0.3079_0.269	crRNA00006:6-28_ATGAGGAAGTCCTTTAATGCAAG_0.2484_0.232	crRNA05640:5778-5800_ATACTCAAAGATGTAACGCCGCT_0.9998_1	crRNA05641:5779-5801_CATACTCAAAGATGTAACGCCGC_0.9998_1	crRNA03370:3466-3488_GATGCTTATTCAAAGACCAGCCT_0.9993_0.978	crRNA03693:3789-3811_AGCCAGATAGTATTTGTGAGCAG_0.9991_0.97	crRNA06674:6814-6836_CATAGTAATACTGCACAGTCCAG_0.999_0.967	crRNA06453:6591-6613_CAGATCGTAACTATAACGCCACT_0.9988_0.964	crRNA03371:3467-3489_TGATGCTTATTCAAAGACCAGCC_0.9987_0.963	crRNA03595:3691-3713_TTACAAAATTGAAGTCGCCAACA_0.9986_0.961	crRNA06452:6590-6612_AGATCGTAACTATAACGCCACTG_0.9984_0.957	crRNA03594:3690-3712_TACAAAATTGAAGTCGCCAACAT_0.9983_0.953	crRNA12085:12713-12735_AAGACCATTTAACTGCAGCCAGA_0.9999_1	crRNA10369:10741-10763_GAATAATAATAGTTCAAGGCAGT_0.9997_1	crRNA10370:10742-10764_AGAATAATAATAGTTCAAGGCAG_0.9996_1	crRNA12084:12712-12734_AGACCATTTAACTGCAGCCAGAG_0.9995_1	crRNA12086:12714-12736_AAAGACCATTTAACTGCAGCCAG_0.9994_1	crRNA08664:8918-8940_CACACGAGCAAATAGCGGCTATA_0.9993_0.979	crRNA11006:11429-11451_TAAATTGACAGTAAAGGACACAC_0.9992_0.97	crRNA08665:8919-8941_ACACACGAGCAAATAGCGGCTAT_0.9989_0.965	crRNA11007:11430-11452_ATAAATTGACAGTAAAGGACACA_0.9989_0.966	crRNA11005:11428-11450_AAATTGACAGTAAAGGACACACT_0.9985_0.959
ENST00000422453.2	ENSG00000169714.12	OTTHUMG00000159943.3	OTTHUMT00000358419.1	CNBP-001	CNBP	1664	1-161	162-695	696-1664	crRNA0137:137-159_CTGCAGTCAGATCTTCCGCGTCG_0.9474_0.71	crRNA0051:51-73_GCTGTTTATTTTGAGGGTCCTTG_0.9217_0.675	crRNA0052:52-74_GGCTGTTTATTTTGAGGGTCCTT_0.9185_0.671	crRNA0053:53-75_AGGCTGTTTATTTTGAGGGTCCT_0.9178_0.67	crRNA0135:135-157_GCAGTCAGATCTTCCGCGTCGGA_0.8941_0.634	crRNA0136:136-158_TGCAGTCAGATCTTCCGCGTCGG_0.8742_0.619	crRNA0050:50-72_CTGTTTATTTTGAGGGTCCTTGC_0.8703_0.611	crRNA0048:48-70_GTTTATTTTGAGGGTCCTTGCCT_0.8517_0.598	crRNA0047:47-69_TTTATTTTGAGGGTCCTTGCCTG_0.8318_0.583	crRNA0134:134-156_CAGTCAGATCTTCCGCGTCGGAG_0.8196_0.574	crRNA0661:680-702_AAAATAATTAGGCTGTAGCCTCA_0.9994_0.888	crRNA0662:681-703_GAAAATAATTAGGCTGTAGCCTC_0.9981_0.861	crRNA0302:302-324_AACAAATGTCTGGAAGAGACGAG_0.9929_0.828	crRNA0667:686-708_CAAAGGAAAATAATTAGGCTGTA_0.9917_0.827	crRNA0374:374-396_TACCGCAGTTATAGCAGGCATCC_0.9891_0.819	crRNA0373:373-395_ACCGCAGTTATAGCAGGCATCCT_0.9884_0.812	crRNA0559:578-600_CTACATGACCAGTTTCACCACAC_0.9846_0.809	crRNA0642:661-683_CTCAATTGTGCATTCCCGTGCAA_0.9833_0.807	crRNA0235:235-257_ACGGCTTCTCATTCCACGACCAC_0.9827_0.807	crRNA0375:375-397_CTACCGCAGTTATAGCAGGCATC_0.9814_0.804	crRNA0832:893-915_AGCATTATACATAACACCTCTAC_0.9987_0.863	crRNA0687:706-728_ATCAGAAAAAGGAGGGGCGACAA_0.9974_0.859	crRNA0780:799-821_ACACGGCAAGTAAAGCTCACTGG_0.9968_0.856	crRNA1115:1199-1221_TCGAACAGCCATTAACACGCATG_0.9961_0.855	crRNA1040:1105-1127_ATTTAATAGCTACTGAGGTCAGA_0.9955_0.854	crRNA0831:892-914_GCATTATACATAACACCTCTACC_0.9949_0.848	crRNA1046:1111-1133_GATGTTATTTAATAGCTACTGAG_0.9942_0.847	crRNA0688:707-729_AATCAGAAAAAGGAGGGGCGACA_0.9936_0.833	crRNA0935:996-1018_GAACATGTTCAAGGAACCCAGGA_0.9923_0.827	crRNA1047:1112-1134_TGATGTTATTTAATAGCTACTGA_0.991_0.822
ENST00000422458.2	ENSG00000168890.9	OTTHUMG00000130168.3	OTTHUMT00000329480.2	TMEM150A-011	TMEM150A	803	1-26	27-164	165-803	crRNA001:1-23_GGTTCATCACAGCCATGGCATAC_0.6761_0.481	crRNA002:2-24_TGGTTCATCACAGCCATGGCATA_0.6684_0.479	crRNA003:3-25_GTGGTTCATCACAGCCATGGCAT_0.5122_0.406	crRNA004:4-26_GGTGGTTCATCACAGCCATGGCA_0.3227_0.311	NA	NA	NA	NA	NA	NA	crRNA149:149-171_ACCAATTTCAGAGAAGAGCAGTG_0.9949_0.944	crRNA151:151-173_GGACCAATTTCAGAGAAGAGCAG_0.9731_0.819	crRNA150:150-172_GACCAATTTCAGAGAAGAGCAGT_0.9667_0.81	crRNA071:71-93_ATGAAGGAAGCTTTAGAGCAAGG_0.9577_0.763	crRNA060:60-82_TTTAGAGCAAGGTTGTCTGCAGA_0.9449_0.748	crRNA059:59-81_TTAGAGCAAGGTTGTCTGCAGAG_0.9309_0.723	crRNA146:146-168_AATTTCAGAGAAGAGCAGTGAGG_0.9245_0.708	crRNA030:30-52_ATACCAGTTCTCCACAGGGCATA_0.9232_0.705	crRNA143:143-165_TTCAGAGAAGAGCAGTGAGGCTC_0.9193_0.697	crRNA011:11-33_CATACATGGTGGTTCATCACAGC_0.9181_0.695	crRNA375:375-397_TCCACCTGAAAGTTGCCAACCAC_0.9987_0.983	crRNA442:442-464_GCAAACAAAGAGCAGCCCCGCAG_0.9974_0.961	crRNA374:374-396_CCACCTGAAAGTTGCCAACCACC_0.9962_0.956	crRNA628:628-650_GATATCGATGACACACACCCACT_0.9936_0.926	crRNA445:445-467_CAGGCAAACAAAGAGCAGCCCCG_0.9923_0.89	crRNA627:627-649_ATATCGATGACACACACCCACTC_0.991_0.869	crRNA443:443-465_GGCAAACAAAGAGCAGCCCCGCA_0.9898_0.867	crRNA441:441-463_CAAACAAAGAGCAGCCCCGCAGG_0.9885_0.864	crRNA444:444-466_AGGCAAACAAAGAGCAGCCCCGC_0.9872_0.859	crRNA570:570-592_TCATGGACAAAGAAGACTCCACT_0.9859_0.855
ENST00000422464.1	ENSG00000115705.16	OTTHUMG00000090271.7	OTTHUMT00000206919.2	TPO-004	TPO	5391		1-2595	2596-5391	NA	NA	NA	NA	NA	NA	NA	NA	NA	NA	crRNA2467:2481-2503_ACAGAAATATGCAGGGAGCCCCA_0.9981_0.947	crRNA2469:2483-2505_AAACAGAAATATGCAGGGAGCCC_0.9973_0.93	crRNA2468:2482-2504_AACAGAAATATGCAGGGAGCCCC_0.9965_0.911	crRNA2466:2480-2502_CAGAAATATGCAGGGAGCCCCAG_0.9961_0.91	crRNA0157:157-179_GACATGTTTGCAATGATGCTCAG_0.9934_0.852	crRNA1454:1468-1490_GACAGCACAAAGAGCCTTTCCGT_0.9919_0.841	crRNA2021:2035-2057_TCACAGTGCACAAAGTCCCCATT_0.9911_0.83	crRNA1325:1339-1361_CTGAAGAAAGCCTGGTGCAGCCA_0.9901_0.825	crRNA2526:2540-2562_AGCTTGTAAATAAAACCTCCCGG_0.9884_0.816	crRNA2527:2541-2563_TAGCTTGTAAATAAAACCTCCCG_0.988_0.811	crRNA4171:4331-4353_GTTTACAAGAAAAGGCCAGACAA_0.9998_1	crRNA4216:4376-4398_AATACATTTTAATGGCAAAGCCC_0.9996_0.991	crRNA4213:4373-4395_ACATTTTAATGGCAAAGCCCCAG_0.9994_0.979	crRNA4173:4333-4355_ATGTTTACAAGAAAAGGCCAGAC_0.9992_0.976	crRNA4215:4375-4397_ATACATTTTAATGGCAAAGCCCC_0.999_0.974	crRNA4175:4335-4357_CAATGTTTACAAGAAAAGGCCAG_0.9988_0.97	crRNA4174:4334-4356_AATGTTTACAAGAAAAGGCCAGA_0.9986_0.966	crRNA3616:3776-3798_ACCACAGATGAACAGAACGCCTG_0.9985_0.962	crRNA3617:3777-3799_GACCACAGATGAACAGAACGCCT_0.9983_0.957	crRNA4214:4374-4396_TACATTTTAATGGCAAAGCCCCA_0.9979_0.946
ENST00000422465.2	ENSG00000149273.10	OTTHUMG00000165448.2	OTTHUMT00000384309.1	RPS3-013	RPS3	903	1-275	276-586	587-903	crRNA140:140-162_CAGCATAAAGCTCTACACTGCCC_0.9818_0.835	crRNA094:94-116_AACTACAGCAGTCAGTTCCCGAA_0.9659_0.779	crRNA141:141-163_TCAGCATAAAGCTCTACACTGCC_0.9625_0.773	crRNA029:29-51_TTCTTGGATATTTGCACTGCCAT_0.9603_0.771	crRNA017:17-39_TGCACTGCCATCTTGCCGCCGCG_0.958_0.769	crRNA145:145-167_CTTTTCAGCATAAAGCTCTACAC_0.9569_0.769	crRNA139:139-161_AGCATAAAGCTCTACACTGCCCT_0.9535_0.758	crRNA028:28-50_TCTTGGATATTTGCACTGCCATC_0.9501_0.755	crRNA019:19-41_TTTGCACTGCCATCTTGCCGCCG_0.9421_0.739	crRNA018:18-40_TTGCACTGCCATCTTGCCGCCGC_0.941_0.739	crRNA259:259-281_CTCCATGATGAACCGCAGCACAC_0.9966_0.958	crRNA260:260-282_TCTCCATGATGAACCGCAGCACA_0.9943_0.918	crRNA261:261-283_CTCTCCATGATGAACCGCAGCAC_0.9898_0.884	crRNA264:264-286_CCACTCTCCATGATGAACCGCAG_0.9886_0.882	crRNA258:258-280_TCCATGATGAACCGCAGCACACC_0.9852_0.853	crRNA262:262-284_ACTCTCCATGATGAACCGCAGCA_0.9841_0.845	crRNA418:418-440_CACACCCTGTCTGAGCAACACGT_0.9716_0.812	crRNA257:257-279_CCATGATGAACCGCAGCACACCA_0.9648_0.777	crRNA379:379-401_AACGTAGTAGTTAACAGGGTCTC_0.9546_0.759	crRNA263:263-285_CACTCTCCATGATGAACCGCAGC_0.9512_0.755	crRNA639:639-661_GACTCCAGAATACAGCTGCCAAG_0.9989_1	crRNA640:640-662_AGACTCCAGAATACAGCTGCCAA_0.9977_0.975	crRNA759:759-781_CAAGAAGATATGTAATGCTCCAG_0.9955_0.942	crRNA638:638-660_ACTCCAGAATACAGCTGCCAAGG_0.9932_0.91	crRNA758:758-780_AAGAAGATATGTAATGCTCCAGA_0.9921_0.909	crRNA757:757-779_AGAAGATATGTAATGCTCCAGAG_0.9909_0.907	crRNA667:667-689_ATTAAAGGTCTTTAGAGAGCAAC_0.9875_0.86	crRNA641:641-663_CAGACTCCAGAATACAGCTGCCA_0.9864_0.857	crRNA751:751-773_TATGTAATGCTCCAGAGGCCAAC_0.983_0.836	crRNA642:642-664_CCAGACTCCAGAATACAGCTGCC_0.9807_0.835
ENST00000422466.2	ENSG00000168803.10	OTTHUMG00000176646.1	-	ADAL-201	ADAL	3593	1-574	575-1642	1643-3593	crRNA0022:22-44_ACATTCCAAAGAAAGGTCAGCCG_0.9994_0.938	crRNA0020:20-42_ATTCCAAAGAAAGGTCAGCCGCA_0.9988_0.928	crRNA0017:17-39_CCAAAGAAAGGTCAGCCGCAAGC_0.9985_0.922	crRNA0106:106-128_CTTGTAGAAACGTGACAACCCGC_0.9979_0.92	crRNA0018:18-40_TCCAAAGAAAGGTCAGCCGCAAG_0.9976_0.918	crRNA0019:19-41_TTCCAAAGAAAGGTCAGCCGCAA_0.9973_0.906	crRNA0021:21-43_CATTCCAAAGAAAGGTCAGCCGC_0.9952_0.892	crRNA0023:23-45_GACATTCCAAAGAAAGGTCAGCC_0.9943_0.876	crRNA0458:504-526_CAATATGATGTATTTCAGTCAGT_0.9928_0.861	crRNA0024:24-46_CGACATTCCAAAGAAAGGTCAGC_0.9913_0.852	crRNA1390:1496-1518_AAATTAAATGTTTCAGCTGCCAG_0.9997_0.993	crRNA1389:1495-1517_AATTAAATGTTTCAGCTGCCAGC_0.9991_0.931	crRNA1391:1497-1519_CAAATTAAATGTTTCAGCTGCCA_0.9982_0.92	crRNA1425:1531-1553_ATTCATAAGACAGATCCCACACC_0.9967_0.898	crRNA1424:1530-1552_TTCATAAGACAGATCCCACACCT_0.9964_0.894	crRNA1426:1532-1554_GATTCATAAGACAGATCCCACAC_0.9958_0.893	crRNA1427:1533-1555_GGATTCATAAGACAGATCCCACA_0.9931_0.863	crRNA1429:1535-1557_ATGGATTCATAAGACAGATCCCA_0.9925_0.857	crRNA1392:1498-1520_TCAAATTAAATGTTTCAGCTGCC_0.991_0.849	crRNA1428:1534-1556_TGGATTCATAAGACAGATCCCAC_0.9907_0.845	crRNA2960:3191-3213_ACTCTAAGGATTTTAGGAGCAGT_0.997_0.903	crRNA2578:2763-2785_ACTAAGGTAGAAATACAGCTTCC_0.9961_0.893	crRNA1733:1839-1861_AGCAACAACAGTCAAGTCCCACC_0.9955_0.893	crRNA2531:2716-2738_TTTTAAAACTGAAAGCTGCAGTG_0.9949_0.891	crRNA2575:2760-2782_AAGGTAGAAATACAGCTTCCACA_0.9946_0.883	crRNA2990:3221-3243_CATTAGATACAAAAAGCCATCAC_0.994_0.876	crRNA2858:3089-3111_GTAATTTAAATTAGGGGTGTCAT_0.9937_0.873	crRNA2635:2820-2842_ACTTAACACAATGTTGCCACTAC_0.9934_0.866	crRNA2989:3220-3242_ATTAGATACAAAAAGCCATCACT_0.9922_0.856	crRNA2959:3190-3212_CTCTAAGGATTTTAGGAGCAGTA_0.9919_0.854
ENST00000422467.1	ENSG00000130723.13	OTTHUMG00000020827.2	OTTHUMT00000054753.1	PRRC2B-003	PRRC2B	535		1-535		NA	NA	NA	NA	NA	NA	NA	NA	NA	NA	crRNA411:411-433_CACTGCTGTTGCTCTGTGCCACT_0.9981_0.751	crRNA412:412-434_TCACTGCTGTTGCTCTGTGCCAC_0.9961_0.737	crRNA213:213-235_CCTGCTTACACTTCTGGTCCAGC_0.9942_0.69	crRNA282:282-304_CCTTCTCAGCACTTGGAGACCAG_0.9922_0.688	crRNA283:283-305_GCCTTCTCAGCACTTGGAGACCA_0.9903_0.685	crRNA089:89-111_TGACTGAATGAACTTCTGCCTTG_0.9883_0.669	crRNA214:214-236_GCCTGCTTACACTTCTGGTCCAG_0.9864_0.662	crRNA466:466-488_GACTTCTGATACTTGAACTCCTG_0.9844_0.65	crRNA413:413-435_CTCACTGCTGTTGCTCTGTGCCA_0.9825_0.643	crRNA034:34-56_TGTTGCCGGAACATGCTGCCCAT_0.9805_0.636	NA	NA	NA	NA	NA	NA	NA	NA	NA	NA
ENST00000422471.1	ENSG00000100342.16	OTTHUMG00000030427.8	OTTHUMT00000319151.1	APOL1-008	APOL1	561	1-108	109-534	535-561	crRNA049:49-71_CAGAGACTGAGCAAGATCCAGCT_0.9115_0.687	crRNA008:8-30_CCCACCTCCAGTTATGCGTCTGT_0.8981_0.677	crRNA007:7-29_CCACCTCCAGTTATGCGTCTGTA_0.8788_0.655	crRNA043:43-65_CTGAGCAAGATCCAGCTGTTCTG_0.8615_0.643	crRNA048:48-70_AGAGACTGAGCAAGATCCAGCTG_0.8577_0.642	crRNA009:9-31_TCCCACCTCCAGTTATGCGTCTG_0.8135_0.602	crRNA063:63-85_GAATCTTCCCCTGGCAGAGACTG_0.8077_0.597	crRNA050:50-72_GCAGAGACTGAGCAAGATCCAGC_0.7981_0.591	crRNA061:61-83_ATCTTCCCCTGGCAGAGACTGAG_0.7923_0.58	crRNA062:62-84_AATCTTCCCCTGGCAGAGACTGA_0.7846_0.574	crRNA155:155-177_CACACCAAGGAAAAGTGCACTCA_0.9981_0.872	crRNA372:372-394_CAGCACTGATCCTTGAGGCACCT_0.9962_0.871	crRNA156:156-178_CCACACCAAGGAAAAGTGCACTC_0.9942_0.851	crRNA153:153-175_CACCAAGGAAAAGTGCACTCATC_0.9923_0.836	crRNA371:371-393_AGCACTGATCCTTGAGGCACCTC_0.9904_0.831	crRNA152:152-174_ACCAAGGAAAAGTGCACTCATCC_0.9885_0.823	crRNA171:171-193_CCTCTGCCCTCACTCCCACACCA_0.9865_0.8	crRNA150:150-172_CAAGGAAAAGTGCACTCATCCAG_0.9846_0.799	crRNA181:181-203_GCTCCAGCTTCCTCTGCCCTCAC_0.9827_0.793	crRNA196:196-218_TTTTGTTGCACCCTCGCTCCAGC_0.9808_0.789	crRNA519:538-560_CAGCAGGAGTAGCAGATTCTGTG_0.3596_0.36	crRNA520:539-561_TCAGCAGGAGTAGCAGATTCTGT_0.2404_0.303	crRNA517:536-558_GCAGGAGTAGCAGATTCTGTGTG_0.1942_0.275	crRNA518:537-559_AGCAGGAGTAGCAGATTCTGTGT_0.0692_0.185	NA	NA	NA	NA	NA	NA
ENST00000422482.1	ENSG00000232013.1	-	-	AC107021.1-201	AC107021.1	1799	1-22	23-205	206-1799	NA	NA	NA	NA	NA	NA	NA	NA	NA	NA	crRNA0185:185-207_ACTCATACCATTGTGAACCCAGG_0.9988_0.939	crRNA0186:186-208_TACTCATACCATTGTGAACCCAG_0.9975_0.929	crRNA0187:187-209_GTACTCATACCATTGTGAACCCA_0.995_0.884	crRNA0141:141-163_AATGCAGTAGAAGTGACTGCCTA_0.9851_0.847	crRNA0152:152-174_GTAACCAATAGAATGCAGTAGAA_0.9758_0.815	crRNA0144:144-166_TAGAATGCAGTAGAAGTGACTGC_0.9746_0.809	crRNA0048:48-70_TGTAGAATCCAGGTACCATGCTG_0.9659_0.78	crRNA0051:51-73_CTCTGTAGAATCCAGGTACCATG_0.9628_0.764	crRNA0073:73-95_GAACATTTACTGTTAGGGCATTC_0.961_0.761	crRNA0188:188-210_AGTACTCATACCATTGTGAACCC_0.9585_0.758	crRNA0433:452-474_GCACATTTACTTACTGACCACAC_0.9994_0.949	crRNA0431:450-472_ACATTTACTTACTGACCACACAG_0.9981_0.934	crRNA0832:927-949_TTCTGAAATAAGGAGTAGCTAGC_0.9969_0.9	crRNA0434:453-475_TGCACATTTACTTACTGACCACA_0.9963_0.893	crRNA0656:721-743_ATAATATTAAAACAACAGCTCCA_0.9957_0.888	crRNA0432:451-473_CACATTTACTTACTGACCACACA_0.9944_0.883	crRNA0226:226-248_AAGTCGACAAAGATGGTCCTCAA_0.9938_0.873	crRNA1006:1143-1165_GCCAAATTGTGACATCACAGCTC_0.9932_0.872	crRNA1440:1602-1624_GAAAATTAGAAGTTTCTGCCTGT_0.9926_0.865	crRNA0724:800-822_AAATAAGCATAAGAGTAGTCAGA_0.9919_0.863
ENST00000422485.1	ENSG00000196083.5	OTTHUMG00000156211.1	OTTHUMT00000343499.1	IL1RAP-003	IL1RAP	2048	1-210	211-1281	1282-2048	crRNA0182:182-204_AGATATTAAAGGGAGGGGCAAGA_0.9878_0.842	crRNA0184:184-206_TGAGATATTAAAGGGAGGGGCAA_0.9861_0.826	crRNA0183:183-205_GAGATATTAAAGGGAGGGGCAAG_0.9833_0.808	crRNA0180:180-202_ATATTAAAGGGAGGGGCAAGAGT_0.9738_0.774	crRNA0121:121-143_GTGATGATCACATGACGATGCCT_0.9649_0.746	crRNA0120:120-142_TGATGATCACATGACGATGCCTT_0.9638_0.744	crRNA0181:181-203_GATATTAAAGGGAGGGGCAAGAG_0.9454_0.711	crRNA0179:179-201_TATTAAAGGGAGGGGCAAGAGTG_0.9131_0.646	crRNA0106:106-128_CGATGCCTTTCTTGGGAAGCTGA_0.912_0.645	crRNA0105:105-127_GATGCCTTTCTTGGGAAGCTGAG_0.9081_0.64	crRNA0399:399-421_ACCAGATCAGAGTAAGGCCAGCT_0.9994_0.978	crRNA0726:745-767_TTCTGTATTTTATAACAGCCCAT_0.9989_0.944	crRNA0727:746-768_ATTCTGTATTTTATAACAGCCCA_0.9983_0.935	crRNA0725:744-766_TCTGTATTTTATAACAGCCCATA_0.9972_0.909	crRNA0397:397-419_CAGATCAGAGTAAGGCCAGCTGA_0.9967_0.902	crRNA0400:400-422_TACCAGATCAGAGTAAGGCCAGC_0.9961_0.9	crRNA0962:1004-1026_AAAACTAAAATAGACCGTACAGG_0.9955_0.894	crRNA0232:232-254_ATTCCATAAAAGTAGAGACTCAC_0.9944_0.891	crRNA0535:535-557_AACATGCAGGTATAGTTGCCAGT_0.9939_0.888	crRNA0401:401-423_ATACCAGATCAGAGTAAGGCCAG_0.9933_0.886	crRNA1443:1592-1614_CACCAACAATATGTGGCTCTACC_0.9978_0.925	crRNA1441:1590-1612_CCAACAATATGTGGCTCTACCAG_0.995_0.892	crRNA1228:1291-1313_ACCACAATGTTAATTTGGAGCTG_0.9928_0.876	crRNA1442:1591-1613_ACCAACAATATGTGGCTCTACCA_0.9922_0.876	crRNA1227:1290-1312_CCACAATGTTAATTTGGAGCTGA_0.9911_0.869	crRNA1226:1289-1311_CACAATGTTAATTTGGAGCTGAG_0.9905_0.867	crRNA1444:1593-1615_TCACCAACAATATGTGGCTCTAC_0.9866_0.831	crRNA1440:1589-1611_CAACAATATGTGGCTCTACCAGT_0.9827_0.804	crRNA1445:1594-1616_TTCACCAACAATATGTGGCTCTA_0.98_0.797	crRNA1304:1367-1389_CATTACTATGGGTTAGATGCCGT_0.9761_0.781
ENST00000422489.1	ENSG00000093000.14	OTTHUMG00000151265.3	OTTHUMT00000322009.1	NUP50-017	NUP50	543	1-7	8-543		NA	NA	NA	NA	NA	NA	NA	NA	NA	NA	crRNA453:472-494_TTAAATGCAGAGTACCTATGCCT_0.998_0.825	crRNA216:216-238_ACCAAATCCAGAAAAGCGTCCTC_0.996_0.799	crRNA215:215-237_CCAAATCCAGAAAAGCGTCCTCC_0.994_0.796	crRNA459:478-500_TAGGTTTTAAATGCAGAGTACCT_0.992_0.782	crRNA214:214-236_CAAATCCAGAAAAGCGTCCTCCT_0.99_0.766	crRNA346:346-368_CATTCTCTTCTTCATCTCCACCA_0.988_0.744	crRNA213:213-235_AAATCCAGAAAAGCGTCCTCCTC_0.9861_0.743	crRNA217:217-239_TACCAAATCCAGAAAAGCGTCCT_0.9841_0.743	crRNA239:239-261_AAAGGCTTCCCTCCAGCGCCACT_0.9821_0.739	crRNA240:240-262_CAAAGGCTTCCCTCCAGCGCCAC_0.9801_0.739	NA	NA	NA	NA	NA	NA	NA	NA	NA	NA
ENST00000422491.2	ENSG00000166348.13	OTTHUMG00000018469.7	-	USP54-204	USP54	2775	1-64	65-2524	2525-2775	crRNA0025:25-47_GGTTAAACCCTTTCGCTGCCTCT_0.8646_0.577	crRNA0022:22-44_TAAACCCTTTCGCTGCCTCTAAC_0.8203_0.547	crRNA0010:10-32_CTGCCTCTAACTCCTTCTCCCGT_0.8145_0.542	crRNA0009:9-31_TGCCTCTAACTCCTTCTCCCGTT_0.8042_0.536	crRNA0012:12-34_CGCTGCCTCTAACTCCTTCTCCC_0.8002_0.534	crRNA0024:24-46_GTTAAACCCTTTCGCTGCCTCTA_0.7779_0.521	crRNA0011:11-33_GCTGCCTCTAACTCCTTCTCCCG_0.7633_0.513	crRNA0014:14-36_TTCGCTGCCTCTAACTCCTTCTC_0.7578_0.511	crRNA0023:23-45_TTAAACCCTTTCGCTGCCTCTAA_0.727_0.495	crRNA0013:13-35_TCGCTGCCTCTAACTCCTTCTCC_0.7164_0.491	crRNA0838:838-860_GCACAAATGAAGAAGCAACAGGC_0.9996_0.993	crRNA0839:839-861_AGCACAAATGAAGAAGCAACAGG_0.9993_0.965	crRNA1369:1369-1391_CCAAAGGCAAGGAAGTCCCCAAG_0.9985_0.901	crRNA0836:836-858_ACAAATGAAGAAGCAACAGGCAT_0.9974_0.878	crRNA2446:2446-2468_CTGATAGAACAAACAGAAACCCC_0.9963_0.854	crRNA2445:2445-2467_TGATAGAACAAACAGAAACCCCT_0.996_0.85	crRNA0835:835-857_CAAATGAAGAAGCAACAGGCATT_0.9952_0.839	crRNA1396:1396-1418_AGAACCTTGTGATATTCACCCAG_0.9949_0.823	crRNA1763:1763-1785_GAATCCTGAGAAGTACGCACTGT_0.9945_0.821	crRNA2443:2443-2465_ATAGAACAAACAGAAACCCCTCT_0.9941_0.82	crRNA2544:2544-2566_TACAAAGAAAGGTGTAGCTCCAG_0.9989_0.916	crRNA2545:2545-2567_TTACAAAGAAAGGTGTAGCTCCA_0.9982_0.901	crRNA2547:2547-2569_TTTTACAAAGAAAGGTGTAGCTC_0.9978_0.882	crRNA2546:2546-2568_TTTACAAAGAAAGGTGTAGCTCC_0.9971_0.872	crRNA2543:2543-2565_ACAAAGAAAGGTGTAGCTCCAGG_0.9967_0.867	crRNA2542:2542-2564_CAAAGAAAGGTGTAGCTCCAGGA_0.9956_0.848	crRNA2618:2618-2640_ATCCACCCGCCTCAGCCTCCCAA_0.9751_0.751	crRNA2621:2621-2643_GTGATCCACCCGCCTCAGCCTCC_0.9678_0.726	crRNA2619:2619-2641_GATCCACCCGCCTCAGCCTCCCA_0.9634_0.716	crRNA2620:2620-2642_TGATCCACCCGCCTCAGCCTCCC_0.9612_0.709
ENST00000422492.1	ENSG00000144061.8	OTTHUMG00000131195.3	OTTHUMT00000338104.1	NPHP1-010	NPHP1	357		1-143	144-357	NA	NA	NA	NA	NA	NA	NA	NA	NA	NA	crRNA080:80-102_ATGTGCTTTCTTTTCCAGCCCAC_0.9606_0.798	crRNA059:59-81_ACGAACTCCTGAGAGCATCCATC_0.9498_0.779	crRNA078:78-100_GTGCTTTCTTTTCCAGCCCACGA_0.9462_0.772	crRNA121:140-162_GGTACTGCAAATATGGAGTTCAG_0.9391_0.767	crRNA081:81-103_AATGTGCTTTCTTTTCCAGCCCA_0.9355_0.767	crRNA079:79-101_TGTGCTTTCTTTTCCAGCCCACG_0.9247_0.748	crRNA076:76-98_GCTTTCTTTTCCAGCCCACGAAC_0.9176_0.745	crRNA072:72-94_TCTTTTCCAGCCCACGAACTCCT_0.8961_0.721	crRNA077:77-99_TGCTTTCTTTTCCAGCCCACGAA_0.8817_0.702	crRNA061:61-83_CCACGAACTCCTGAGAGCATCCA_0.8781_0.681	crRNA150:169-191_ACATGATTAGAATAGGCAAGCAA_0.9964_1	crRNA152:171-193_AGACATGATTAGAATAGGCAAGC_0.9928_0.954	crRNA222:278-300_TAGCTAACGATCATGCGTAACCC_0.9892_0.927	crRNA145:164-186_ATTAGAATAGGCAAGCAAACACC_0.9857_0.909	crRNA197:234-256_CCATAATGAAACAGTTTCCCTGG_0.9821_0.852	crRNA196:233-255_CATAATGAAACAGTTTCCCTGGT_0.9785_0.843	crRNA198:235-257_GCCATAATGAAACAGTTTCCCTG_0.9749_0.841	crRNA200:237-259_CAGCCATAATGAAACAGTTTCCC_0.9713_0.837	crRNA221:277-299_AGCTAACGATCATGCGTAACCCT_0.9677_0.828	crRNA135:154-176_GCAAGCAAACACCAGGTACTGCA_0.9642_0.815
ENST00000422495.1	ENSG00000115020.12	OTTHUMG00000132945.5	OTTHUMT00000340404.1	PIKFYVE-009	PIKFYVE	792	1-68	69-792		crRNA017:44-66_CATGAGTCTGCGCCTCCTGCCCC_0.7688_0.538	crRNA019:46-68_TTCATGAGTCTGCGCCTCCTGCC_0.7631_0.537	crRNA018:45-67_TCATGAGTCTGCGCCTCCTGCCC_0.7362_0.521	crRNA016:43-65_ATGAGTCTGCGCCTCCTGCCCCG_0.7248_0.506	crRNA005:5-27_CCCCGCCCCAGCCTCCGCTTCAA_0.6851_0.488	crRNA004:4-26_CCCGCCCCAGCCTCCGCTTCAAC_0.6837_0.487	crRNA006:6-28_CCCCCGCCCCAGCCTCCGCTTCA_0.6823_0.487	crRNA003:3-25_CCGCCCCAGCCTCCGCTTCAACG_0.6667_0.48	crRNA001:1-23_GCCCCAGCCTCCGCTTCAACGGC_0.6468_0.474	crRNA015:42-64_TGAGTCTGCGCCTCCTGCCCCGG_0.644_0.472	crRNA070:97-119_CAAATCATTAGCAGAGTCCAGTG_0.9986_0.968	crRNA071:98-120_GCAAATCATTAGCAGAGTCCAGT_0.9972_0.949	crRNA072:99-121_GGCAAATCATTAGCAGAGTCCAG_0.9957_0.923	crRNA073:100-122_AGGCAAATCATTAGCAGAGTCCA_0.9943_0.918	crRNA624:670-692_GATTTCTTGATTACAGCAACGAC_0.9929_0.897	crRNA623:669-691_ATTTCTTGATTACAGCAACGACT_0.9915_0.868	crRNA606:652-674_ACGACTGCAGAAAATCTGCCCAC_0.9901_0.863	crRNA677:723-745_CTACAATATGTGCAAGCTCGGAG_0.9887_0.859	crRNA678:724-746_TCTACAATATGTGCAAGCTCGGA_0.9872_0.827	crRNA603:649-671_ACTGCAGAAAATCTGCCCACATA_0.9858_0.826	NA	NA	NA	NA	NA	NA	NA	NA	NA	NA
ENST00000422497.1	ENSG00000164815.6	OTTHUMG00000157275.1	OTTHUMT00000348287.1	ORC5-002	ORC5	2043	1-96	97-297	298-2043	crRNA0028:28-50_CCTTGCACAAGACGGAGCCTCTC_0.9717_0.79	crRNA0031:31-53_GACCCTTGCACAAGACGGAGCCT_0.9671_0.782	crRNA0030:30-52_ACCCTTGCACAAGACGGAGCCTC_0.9614_0.769	crRNA0029:29-51_CCCTTGCACAAGACGGAGCCTCT_0.9496_0.749	crRNA0027:27-49_CTTGCACAAGACGGAGCCTCTCC_0.9265_0.716	crRNA0026:26-48_TTGCACAAGACGGAGCCTCTCCC_0.9054_0.685	crRNA0034:34-56_CAGGACCCTTGCACAAGACGGAG_0.9044_0.682	crRNA0035:35-57_ACAGGACCCTTGCACAAGACGGA_0.8967_0.677	crRNA0036:36-58_CACAGGACCCTTGCACAAGACGG_0.8504_0.619	crRNA0024:24-46_GCACAAGACGGAGCCTCTCCCGA_0.8494_0.618	crRNA0285:285-307_TCCATGACTTTTAAAGGCAGCAT_0.9949_0.908	crRNA0286:286-308_ATCCATGACTTTTAAAGGCAGCA_0.9933_0.897	crRNA0287:287-309_CATCCATGACTTTTAAAGGCAGC_0.9918_0.875	crRNA0284:284-306_CCATGACTTTTAAAGGCAGCATA_0.9897_0.868	crRNA0128:128-150_CAAGATGGACACTTGAGACTCGC_0.9743_0.798	crRNA0164:164-186_AAAGCTGAAATGATGTCTCTCTC_0.9702_0.787	crRNA0180:180-202_AAATAAAAATGGATGGAAAGCTG_0.9645_0.773	crRNA0113:113-135_AGACTCGCGACAAAGCACCACGT_0.9594_0.765	crRNA0123:123-145_TGGACACTTGAGACTCGCGACAA_0.9578_0.763	crRNA0283:283-305_CATGACTTTTAAAGGCAGCATAT_0.9491_0.748	crRNA0841:841-863_AAGAATGTTAATGTAGGCAGCAT_0.9995_1	crRNA0842:842-864_GAAGAATGTTAATGTAGGCAGCA_0.999_0.993	crRNA0843:843-865_AGAAGAATGTTAATGTAGGCAGC_0.9985_0.961	crRNA0840:840-862_AGAATGTTAATGTAGGCAGCATA_0.9979_0.95	crRNA0844:844-866_AAGAAGAATGTTAATGTAGGCAG_0.9974_0.948	crRNA0910:910-932_AGGAAAATTAAGTACTGCCAGAT_0.9969_0.947	crRNA0911:911-933_TAGGAAAATTAAGTACTGCCAGA_0.9964_0.939	crRNA1292:1350-1372_AAAATATTTGCTGTTGGAGCAAC_0.9959_0.932	crRNA0641:641-663_GTAATCTAAGAAATCCAGGCAAA_0.9954_0.917	crRNA0839:839-861_GAATGTTAATGTAGGCAGCATAG_0.9943_0.904
ENST00000422500.2	ENSG00000168904.10	OTTHUMG00000149854.9	-	LRRC28-201	LRRC28	1343	1-114	115-1011	1012-1343	crRNA0089:89-111_TGAATATATCCCATCAGGCACGC_0.9871_0.857	crRNA0088:88-110_GAATATATCCCATCAGGCACGCT_0.9773_0.823	crRNA0087:87-109_AATATATCCCATCAGGCACGCTG_0.9758_0.821	crRNA0090:90-112_CTGAATATATCCCATCAGGCACG_0.9682_0.799	crRNA0047:47-69_AAAATTGGTCCATTTCTCAGCGC_0.9606_0.777	crRNA0091:91-113_ACTGAATATATCCCATCAGGCAC_0.9478_0.746	crRNA0048:48-70_CAAAATTGGTCCATTTCTCAGCG_0.9349_0.73	crRNA0057:57-79_ATATCTTGTCAAAATTGGTCCAT_0.9341_0.73	crRNA0056:56-78_TATCTTGTCAAAATTGGTCCATT_0.9319_0.725	crRNA0079:79-101_CCATCAGGCACGCTGCAGCACTA_0.9273_0.723	crRNA0558:558-580_TGTACAGATAAGATGGCAAGCCT_0.9992_0.978	crRNA0632:632-654_TGATGAAAAGGAAAGCAGCTTCA_0.9985_0.943	crRNA0557:557-579_GTACAGATAAGATGGCAAGCCTT_0.9977_0.932	crRNA0560:560-582_ATTGTACAGATAAGATGGCAAGC_0.997_0.921	crRNA0980:980-1002_CAGGTCAAAAGTCTGCAGACACT_0.9962_0.919	crRNA0328:328-350_ACAACTATGTTATTTGAGTGCAG_0.9955_0.905	crRNA0553:553-575_AGATAAGATGGCAAGCCTTTCAG_0.9947_0.884	crRNA0113:113-135_CTTACAAAGTTCGGACGCCATGA_0.9939_0.881	crRNA0630:630-652_ATGAAAAGGAAAGCAGCTTCACC_0.9932_0.873	crRNA0606:606-628_CGGAAACTTGAATGGGAGCACCA_0.9909_0.868	crRNA1202:1202-1224_AACACAGAAGACAAATGGGTCCT_0.9924_0.871	crRNA1201:1201-1223_ACACAGAAGACAAATGGGTCCTT_0.9917_0.869	crRNA1200:1200-1222_CACAGAAGACAAATGGGTCCTTA_0.9864_0.855	crRNA1237:1237-1259_GTTTCTGTAAAAGACACACTCAC_0.9674_0.797	crRNA1271:1271-1293_AAATTAGATTTGGGGAGGCCCAT_0.9621_0.782	crRNA1272:1272-1294_TAAATTAGATTTGGGGAGGCCCA_0.9599_0.776	crRNA1240:1240-1262_ATGGTTTCTGTAAAAGACACACT_0.9493_0.747	crRNA1215:1215-1237_CATAAAAAGGAAAAACACAGAAG_0.947_0.745	crRNA1239:1239-1261_TGGTTTCTGTAAAAGACACACTC_0.944_0.743	crRNA1212:1212-1234_AAAAAGGAAAAACACAGAAGACA_0.9334_0.73
ENST00000422503.2	ENSG00000168658.14	OTTHUMG00000153104.3	OTTHUMT00000383029.1	VWA3B-021	VWA3B	1927	1-160	161-535	536-1927	crRNA0134:134-156_GAATCAAGATCTAAGTCACAGCA_0.9984_0.898	crRNA0135:135-157_TGAATCAAGATCTAAGTCACAGC_0.9969_0.881	crRNA0133:133-155_AATCAAGATCTAAGTCACAGCAA_0.9759_0.786	crRNA0112:112-134_AAACTCTAGGCAATATGTCGGGT_0.9538_0.717	crRNA0122:122-144_AAGTCACAGCAAACTCTAGGCAA_0.9459_0.705	crRNA0103:103-125_GCAATATGTCGGGTGGAAGACGT_0.9438_0.697	crRNA0072:72-94_CCGCTCAGCAGCCACCCTCCCAT_0.9339_0.678	crRNA0075:75-97_CTCCCGCTCAGCAGCCACCCTCC_0.9297_0.673	crRNA0076:76-98_GCTCCCGCTCAGCAGCCACCCTC_0.927_0.672	crRNA0074:74-96_TCCCGCTCAGCAGCCACCCTCCC_0.9197_0.656	crRNA0384:384-406_ACCATCAGCATACCGAGAAGCCA_0.9974_0.884	crRNA0391:391-413_GAAACAGACCATCAGCATACCGA_0.9953_0.873	crRNA0436:436-458_AGAAACCATTGTATACTCTGCCA_0.9921_0.854	crRNA0381:381-403_ATCAGCATACCGAGAAGCCACAG_0.9916_0.846	crRNA0437:437-459_GAGAAACCATTGTATACTCTGCC_0.99_0.834	crRNA0383:383-405_CCATCAGCATACCGAGAAGCCAC_0.9885_0.829	crRNA0435:435-457_GAAACCATTGTATACTCTGCCAT_0.9848_0.817	crRNA0390:390-412_AAACAGACCATCAGCATACCGAG_0.9822_0.802	crRNA0382:382-404_CATCAGCATACCGAGAAGCCACA_0.9811_0.798	crRNA0392:392-414_GGAAACAGACCATCAGCATACCG_0.9769_0.789	crRNA1672:1672-1694_AGCAAAAGCAGTTTTCAGGGCAC_0.9995_0.917	crRNA0732:732-754_TTTAGAAAAGCTATAGTGCCTTC_0.999_0.911	crRNA1085:1085-1107_TCAAGCCATATTTCTGCAGCCAT_0.9979_0.885	crRNA0731:731-753_TTAGAAAAGCTATAGTGCCTTCT_0.9963_0.876	crRNA1084:1084-1106_CAAGCCATATTTCTGCAGCCATG_0.9958_0.874	crRNA0912:912-934_TGCCAAACGAGAAACACGTCCTC_0.9948_0.872	crRNA1166:1166-1188_TGGCTTTTATATCCACAACCCCA_0.9942_0.872	crRNA1167:1167-1189_TTGGCTTTTATATCCACAACCCC_0.9937_0.871	crRNA0840:840-862_CAAGTCATCACATTGTCACCATC_0.9932_0.858	crRNA1671:1671-1693_GCAAAAGCAGTTTTCAGGGCACT_0.9927_0.856
ENST00000422508.2	ENSG00000156535.9	OTTHUMG00000015040.3	-	CD109-201	CD109	9221	1-431	432-4538	4539-9221	crRNA0265:265-287_GAGAGATCTAAATTGAGACAGGA_0.9932_0.887	crRNA0299:299-321_AGTAATCTGAAATGGGCGCGCCT_0.9781_0.815	crRNA0266:266-288_TGAGAGATCTAAATTGAGACAGG_0.974_0.797	crRNA0303:303-325_GTTTAGTAATCTGAAATGGGCGC_0.9673_0.781	crRNA0297:297-319_TAATCTGAAATGGGCGCGCCTAA_0.9671_0.78	crRNA0048:48-70_GCGCTCTACCAACGATGCCCAGG_0.9655_0.778	crRNA0049:49-71_AGCGCTCTACCAACGATGCCCAG_0.9654_0.777	crRNA0262:262-284_AGATCTAAATTGAGACAGGACTT_0.9649_0.775	crRNA0162:162-184_GAAAGCAGTTGCTAAACGCAGGC_0.961_0.765	crRNA0300:300-322_TAGTAATCTGAAATGGGCGCGCC_0.96_0.762	crRNA2192:2357-2379_TCACAAAACCAGTAGCCACCCAA_0.9995_0.995	crRNA2193:2358-2380_ATCACAAAACCAGTAGCCACCCA_0.9992_0.977	crRNA0990:1061-1083_TAAAAGAGAAGTTTGCAGATCCA_0.9989_0.976	crRNA2870:3111-3133_CCAAAAGCACTGAAAGAGCCATC_0.9987_0.963	crRNA2869:3110-3132_CAAAAGCACTGAAAGAGCCATCT_0.9984_0.959	crRNA3874:4133-4155_TAACTTCCATAAGAGCCATGCCA_0.9981_0.941	crRNA2194:2359-2381_GATCACAAAACCAGTAGCCACCC_0.9978_0.939	crRNA4270:4529-4551_CTTTAAAAATAAATCACAGCCAA_0.9975_0.937	crRNA3493:3752-3774_ACAGAGCCTTTAAAGCCACAGTG_0.9971_0.935	crRNA3876:4135-4157_GTTAACTTCCATAAGAGCCATGC_0.9969_0.932	crRNA7200:7974-7996_AACTCCAGATTATATGCCAGCAG_0.9999_1	crRNA5488:5889-5911_AAAGCAAATTCTTTGGAGCCCAT_0.9998_1	crRNA5489:5890-5912_TAAAGCAAATTCTTTGGAGCCCA_0.9996_1	crRNA7202:7976-7998_AGAACTCCAGATTATATGCCAGC_0.9994_0.993	crRNA4769:5097-5119_TCAAGCAGAAAAAGACCGTGCCA_0.9993_0.988	crRNA6458:7077-7099_AATCACTTTTAGTCCAAGCCCAC_0.999_0.977	crRNA4768:5096-5118_CAAGCAGAAAAAGACCGTGCCAC_0.9988_0.972	crRNA4771:5099-5121_TTTCAAGCAGAAAAAGACCGTGC_0.9986_0.962	crRNA5229:5593-5615_GATCTTAAAAGTTCACAGCAAGC_0.9983_0.946	crRNA6459:7078-7100_TAATCACTTTTAGTCCAAGCCCA_0.9982_0.943
ENST00000422511.2	ENSG00000138443.11	OTTHUMG00000132879.13	OTTHUMT00000336179.2	ABI2-007	ABI2	2718	1-31	32-1474	1475-2718	crRNA0006:6-28_CACATCCTCCTCCTCCTCCTCCT_0.9013_0.68	crRNA0009:9-31_CTTCACATCCTCCTCCTCCTCCT_0.9005_0.68	crRNA0007:7-29_TCACATCCTCCTCCTCCTCCTCC_0.8844_0.664	crRNA0008:8-30_TTCACATCCTCCTCCTCCTCCTC_0.8671_0.64	crRNA0004:4-26_CATCCTCCTCCTCCTCCTCCTCA_0.8576_0.63	crRNA0005:5-27_ACATCCTCCTCCTCCTCCTCCTC_0.755_0.54	crRNA0003:3-25_ATCCTCCTCCTCCTCCTCCTCAT_0.7409_0.53	crRNA0001:1-23_CCTCCTCCTCCTCCTCCTCATAC_0.7047_0.5	crRNA0002:2-24_TCCTCCTCCTCCTCCTCCTCATA_0.6032_0.441	NA	crRNA1260:1297-1319_TATAGTCATAAATTGCCACAACC_0.9992_1	crRNA1259:1296-1318_ATAGTCATAAATTGCCACAACCT_0.998_0.968	crRNA1261:1298-1320_GTATAGTCATAAATTGCCACAAC_0.9969_0.957	crRNA1233:1270-1292_CCAAGTAAGAACGTGGAGCCCAC_0.9957_0.949	crRNA0456:493-515_TCACCTTAAATCTAAGCAACCAC_0.9933_0.92	crRNA0791:828-850_AACAGCAATAGGAACCCCCACAC_0.9906_0.893	crRNA0792:829-851_GAACAGCAATAGGAACCCCCACA_0.9894_0.89	crRNA0191:209-231_GTGTTTATCAGATAGGCAACACT_0.989_0.889	crRNA0794:831-853_AGGAACAGCAATAGGAACCCCCA_0.9886_0.886	crRNA1232:1269-1291_CAAGTAAGAACGTGGAGCCCACG_0.9882_0.883	crRNA2112:2239-2261_CCTCCACATATGAACCAGCCTAC_0.9996_1	crRNA2109:2236-2258_CCACATATGAACCAGCCTACCAC_0.9988_0.994	crRNA1594:1684-1706_CATTTTATTTCAATCCAGACAGC_0.9984_0.983	crRNA2392:2538-2560_GAGTCAGTAATACAGCAGCAACT_0.9976_0.965	crRNA1569:1659-1681_AGCATTGTACAAATGATGGCAGA_0.9972_0.96	crRNA2360:2506-2528_CATTAATAACGTCCAGAGAGCAC_0.9965_0.954	crRNA2110:2237-2259_TCCACATATGAACCAGCCTACCA_0.9961_0.952	crRNA2111:2238-2260_CTCCACATATGAACCAGCCTACC_0.9953_0.942	crRNA2359:2505-2527_ATTAATAACGTCCAGAGAGCACA_0.9949_0.941	crRNA1878:2005-2027_GCAGAATTTACAGTGTCACAGAG_0.9945_0.94
ENST00000422514.2	ENSG00000198242.9	OTTHUMG00000132684.5	OTTHUMT00000255975.1	RPL23A-001	RPL23A	1562	1-613	614-1084	1085-1562	crRNA0462:546-568_CCAAAGAGCACTAAAGACTCGCG_0.9923_0.932	crRNA0461:545-567_CAAAGAGCACTAAAGACTCGCGA_0.9902_0.921	crRNA0374:439-461_GTGAACAAACATGCGCCACTCCT_0.9895_0.916	crRNA0375:440-462_CGTGAACAAACATGCGCCACTCC_0.9832_0.862	crRNA0377:442-464_TGCGTGAACAAACATGCGCCACT_0.9797_0.843	crRNA0460:544-566_AAAGAGCACTAAAGACTCGCGAT_0.9776_0.824	crRNA0373:438-460_TGAACAAACATGCGCCACTCCTC_0.9769_0.813	crRNA0459:543-565_AAGAGCACTAAAGACTCGCGATG_0.9755_0.807	crRNA0463:547-569_GCCAAAGAGCACTAAAGACTCGC_0.9741_0.805	crRNA0456:540-562_AGCACTAAAGACTCGCGATGCTT_0.9734_0.802	crRNA0928:1031-1053_AAAGCATCGTAATCAGGAGCCAG_0.9972_0.983	crRNA0927:1030-1052_AAGCATCGTAATCAGGAGCCAGT_0.993_0.94	crRNA0929:1032-1054_CAAAGCATCGTAATCAGGAGCCA_0.9916_0.929	crRNA0926:1029-1051_AGCATCGTAATCAGGAGCCAGTC_0.9874_0.884	crRNA0720:823-845_TGATGATAGCATAGTGGTCAAGC_0.9762_0.808	crRNA0510:594-616_CATCTTGTGAAAAGGGTCTCCAA_0.9748_0.806	crRNA0924:1027-1049_CATCGTAATCAGGAGCCAGTCGA_0.9719_0.794	crRNA0721:824-846_TTGATGATAGCATAGTGGTCAAG_0.9705_0.783	crRNA0951:1054-1076_TCCCAATTTTGTTGGCAACATCC_0.9649_0.756	crRNA0952:1055-1077_ATCCCAATTTTGTTGGCAACATC_0.9642_0.756	crRNA1031:1145-1167_CAACCAGAAATTGACAGACAGGC_0.9993_1	crRNA1032:1146-1168_CCAACCAGAAATTGACAGACAGG_0.9986_1	crRNA1029:1143-1165_ACCAGAAATTGACAGACAGGCAT_0.9979_0.989	crRNA0991:1094-1116_TATATATTCAGAATTAGGCAGCT_0.9965_0.976	crRNA1340:1454-1476_ACAAAATGCTACCAGAGAGCCAG_0.9958_0.945	crRNA1033:1147-1169_CCCAACCAGAAATTGACAGACAG_0.9951_0.943	crRNA0990:1093-1115_ATATATTCAGAATTAGGCAGCTG_0.9944_0.943	crRNA0992:1095-1117_ATATATATTCAGAATTAGGCAGC_0.9937_0.941	crRNA1339:1453-1475_CAAAATGCTACCAGAGAGCCAGC_0.9909_0.927	crRNA1341:1455-1477_GACAAAATGCTACCAGAGAGCCA_0.9888_0.889
ENST00000422516.1	ENSG00000101004.10	OTTHUMG00000032127.4	-	NINL-201	NINL	3922	1-74	75-3176	3177-3922	crRNA0002:2-24_AGCGCGGCACCACCCCCGTACCG_0.5487_0.428	crRNA0007:7-29_CCAGGAGCGCGGCACCACCCCCG_0.5368_0.421	crRNA0001:1-23_GCGCGGCACCACCCCCGTACCGC_0.4828_0.4	crRNA0020:36-58_AGGCGCCTCCGCCGTCCGCCCGC_0.4698_0.394	crRNA0006:6-28_CAGGAGCGCGGCACCACCCCCGT_0.464_0.391	crRNA0005:5-27_AGGAGCGCGGCACCACCCCCGTA_0.4299_0.376	crRNA0004:4-26_GGAGCGCGGCACCACCCCCGTAC_0.4013_0.364	crRNA0021:37-59_GAGGCGCCTCCGCCGTCCGCCCG_0.3683_0.345	crRNA0008:8-30_GCCAGGAGCGCGGCACCACCCCC_0.3275_0.326	crRNA0003:3-25_GAGCGCGGCACCACCCCCGTACC_0.3095_0.317	crRNA0270:286-308_AGCATTTGAAGACAACACAGCCA_0.9997_0.998	crRNA0269:285-307_GCATTTGAAGACAACACAGCCAC_0.9992_0.961	crRNA0268:284-306_CATTTGAAGACAACACAGCCACA_0.9989_0.95	crRNA0271:287-309_CAGCATTTGAAGACAACACAGCC_0.9981_0.935	crRNA1009:1025-1047_CAGGAAAAGCGAAGCCAGAACCA_0.9976_0.889	crRNA0272:288-310_CCAGCATTTGAAGACAACACAGC_0.9974_0.887	crRNA1863:1879-1901_ACCCAGGAATGAAATGCCTGCTG_0.9971_0.886	crRNA1013:1029-1051_TGATCAGGAAAAGCGAAGCCAGA_0.9966_0.874	crRNA2866:2920-2942_CATATTCTTCAGAATCATCTCCG_0.9963_0.872	crRNA0267:283-305_ATTTGAAGACAACACAGCCACAA_0.9952_0.861	crRNA3482:3555-3577_AATGGCAAAACTGTACAGAGCCC_0.9995_0.99	crRNA3481:3554-3576_ATGGCAAAACTGTACAGAGCCCT_0.9987_0.941	crRNA3508:3581-3603_AAGCTAAGCTTAAAGCAGAACAG_0.9984_0.938	crRNA3157:3230-3252_CCACGGAATCTAAGGCAGCACAG_0.9979_0.891	crRNA3305:3378-3400_GACCGCTAATAAAAACGCCGGCT_0.9968_0.874	crRNA3478:3551-3573_GCAAAACTGTACAGAGCCCTGAC_0.996_0.868	crRNA3303:3376-3398_CCGCTAATAAAAACGCCGGCTTC_0.9958_0.866	crRNA3642:3715-3737_ACACCATCATTCCTGAGTCCACA_0.9955_0.863	crRNA3421:3494-3516_ACCACATGGAAAGTGCTGTCCAT_0.9947_0.851	crRNA3479:3552-3574_GGCAAAACTGTACAGAGCCCTGA_0.9944_0.85
ENST00000422520.2	ENSG00000143036.12	OTTHUMG00000010700.5	OTTHUMT00000382370.1	SLC44A3-008	SLC44A3	684	1-195	196-684		crRNA140:146-168_AAAGAACAGGAATAACCATGCCG_0.9984_0.955	crRNA139:145-167_AAGAACAGGAATAACCATGCCGT_0.9874_0.839	crRNA152:158-180_AGTCCAAAAGAGAAAGAACAGGA_0.9795_0.822	crRNA138:144-166_AGAACAGGAATAACCATGCCGTA_0.978_0.814	crRNA134:140-162_CAGGAATAACCATGCCGTATCTG_0.9591_0.768	crRNA108:114-136_ATTTCCTATAAATCTGGGGTCGC_0.9512_0.746	crRNA105:111-133_TCCTATAAATCTGGGGTCGCCAC_0.9496_0.745	crRNA106:112-134_TTCCTATAAATCTGGGGTCGCCA_0.948_0.743	crRNA104:110-132_CCTATAAATCTGGGGTCGCCACT_0.9307_0.704	crRNA153:159-181_CAGTCCAAAAGAGAAAGAACAGG_0.9181_0.684	crRNA579:606-628_CAGATGCAAATAGGGAGTAGCAC_0.9969_0.91	crRNA575:602-624_TGCAAATAGGGAGTAGCACTCAG_0.9953_0.874	crRNA173:179-201_GCCCATGATAAACACCAAACCAG_0.9937_0.864	crRNA436:463-485_TAAACACACAGGAAGGACCCACT_0.9921_0.863	crRNA437:464-486_ATAAACACACAGGAAGGACCCAC_0.9906_0.854	crRNA447:474-496_AATTCAAACTATAAACACACAGG_0.989_0.846	crRNA577:604-626_GATGCAAATAGGGAGTAGCACTC_0.9858_0.835	crRNA439:466-488_CTATAAACACACAGGAAGGACCC_0.9843_0.835	crRNA174:180-202_AGCCCATGATAAACACCAAACCA_0.9827_0.832	crRNA446:473-495_ATTCAAACTATAAACACACAGGA_0.9811_0.828	NA	NA	NA	NA	NA	NA	NA	NA	NA	NA
ENST00000422521.2	ENSG00000170634.8	OTTHUMG00000129287.7	OTTHUMT00000470826.1	ACYP2-007	ACYP2	1115	1-250	251-601	602-1115	crRNA0115:115-137_AATAGCTTGGAATTCGGCCTCGT_0.9442_0.739	crRNA0121:121-143_CAGGACAATAGCTTGGAATTCGG_0.9369_0.724	crRNA0120:120-142_AGGACAATAGCTTGGAATTCGGC_0.9323_0.719	crRNA0117:117-139_ACAATAGCTTGGAATTCGGCCTC_0.9113_0.694	crRNA0116:116-138_CAATAGCTTGGAATTCGGCCTCG_0.9094_0.693	crRNA0118:118-140_GACAATAGCTTGGAATTCGGCCT_0.8801_0.651	crRNA0119:119-141_GGACAATAGCTTGGAATTCGGCC_0.8408_0.594	crRNA0136:136-158_CGACCCCCGGCGAAGCAGGACAA_0.8262_0.578	crRNA0226:226-248_CTGTTTATTTCACCTGGGTGCAG_0.8216_0.571	crRNA0114:114-136_ATAGCTTGGAATTCGGCCTCGTG_0.8161_0.567	crRNA0338:338-360_ACATTAGGAGTTCTAGAACAGCC_0.9982_0.956	crRNA0485:485-507_ATGAAAGTAGTTGATGAGCAAGA_0.9945_0.911	crRNA0391:391-413_ATTTATAGCTGTAATCCCAACAG_0.9936_0.893	crRNA0337:337-359_CATTAGGAGTTCTAGAACAGCCT_0.9863_0.852	crRNA0543:543-565_CCAAGCATTGAAACATGGTCTGA_0.9854_0.848	crRNA0544:544-566_GCCAAGCATTGAAACATGGTCTG_0.9817_0.831	crRNA0253:253-275_CAAACAGGCTTTGTGTGAGCAAC_0.9735_0.812	crRNA0390:390-412_TTTATAGCTGTAATCCCAACAGC_0.9726_0.812	crRNA0598:598-620_TACTATTTCACAGTGTGACTCAG_0.9698_0.803	crRNA0542:542-564_CAAGCATTGAAACATGGTCTGAA_0.9689_0.8	crRNA0864:864-886_GCATGCATAAACACAGCCCAGAG_0.9991_1	crRNA0866:866-888_GAGCATGCATAAACACAGCCCAG_0.9973_0.952	crRNA0734:734-756_AATATGTGTAAGGAGCAAAGCCC_0.9963_0.947	crRNA0865:865-887_AGCATGCATAAACACAGCCCAGA_0.9954_0.932	crRNA0737:737-759_ACCAATATGTGTAAGGAGCAAAG_0.9927_0.887	crRNA0640:640-662_ATCTGTTGAATCAAGCACTGCAG_0.9918_0.881	crRNA0883:883-905_CAAGAATCTATTCAGCTGAGCAT_0.9909_0.879	crRNA0628:628-650_AAGCACTGCAGATGAAGCCTCAG_0.9899_0.874	crRNA0987:987-1009_TCATGTTTGAAAGAAGAGGCTCT_0.989_0.87	crRNA1054:1054-1076_TTGGTACAAAATAAGTGCACAAC_0.9881_0.866
ENST00000422525.1	ENSG00000130540.9	OTTHUMG00000141314.2	OTTHUMT00000280661.2	SULT4A1-002	SULT4A1	2561	1-88	89-871	872-2561	crRNA0002:30-52_CTCGCAGCCCGCACGCGCCCGCG_0.7005_0.52	crRNA0003:31-53_GCTCGCAGCCCGCACGCGCCCGC_0.5989_0.462	crRNA0022:56-78_TCGCCGTCGCCGCCGCCGCCTCC_0.5945_0.46	crRNA0010:38-60_CCTCCCGGCTCGCAGCCCGCACG_0.5848_0.457	crRNA0001:29-51_TCGCAGCCCGCACGCGCCCGCGC_0.5783_0.454	crRNA0009:37-59_CTCCCGGCTCGCAGCCCGCACGC_0.569_0.45	crRNA0024:58-80_CGTCGCCGTCGCCGCCGCCGCCT_0.5678_0.449	crRNA0023:57-79_GTCGCCGTCGCCGCCGCCGCCTC_0.5544_0.44	crRNA0011:39-61_GCCTCCCGGCTCGCAGCCCGCAC_0.554_0.44	crRNA0008:36-58_TCCCGGCTCGCAGCCCGCACGCG_0.5459_0.436	crRNA0458:500-522_AACTGATAATAAGACACCACCAG_0.9996_1	crRNA0457:499-521_ACTGATAATAAGACACCACCAGA_0.9968_0.974	crRNA0459:501-523_GAACTGATAATAAGACACCACCA_0.996_0.959	crRNA0801:843-865_ACTCAAGAAGATCTTCCGAGCAA_0.9939_0.937	crRNA0456:498-520_CTGATAATAAGACACCACCAGAT_0.9907_0.921	crRNA0460:502-524_GGAACTGATAATAAGACACCACC_0.9891_0.913	crRNA0533:575-597_AGCTTATCATTCATAAACCTCCG_0.9862_0.868	crRNA0461:503-525_TGGAACTGATAATAAGACACCAC_0.9854_0.866	crRNA0803:845-867_CAACTCAAGAAGATCTTCCGAGC_0.9838_0.861	crRNA0804:846-868_CCAACTCAAGAAGATCTTCCGAG_0.9786_0.835	crRNA2382:2442-2464_ATGAAATTTCACAGAAAGCAGCC_0.9992_1	crRNA2164:2224-2246_CACATAAATGACAGACAACCCCG_0.9988_0.997	crRNA2457:2525-2547_TTATTAAAGATGCAAGCAAGCAC_0.9984_0.993	crRNA2456:2524-2546_TATTAAAGATGCAAGCAAGCACA_0.998_0.989	crRNA2163:2223-2245_ACATAAATGACAGACAACCCCGG_0.9976_0.98	crRNA2248:2308-2330_CACCCGTTTCAAATACAGCACCA_0.9972_0.975	crRNA2383:2443-2465_AATGAAATTTCACAGAAAGCAGC_0.9964_0.971	crRNA2165:2225-2247_CCACATAAATGACAGACAACCCC_0.9955_0.959	crRNA2381:2441-2463_TGAAATTTCACAGAAAGCAGCCT_0.9951_0.954	crRNA1551:1611-1633_GTCAGAATAAACAAGTGTCCAGA_0.9947_0.953
ENST00000422532.2	ENSG00000115594.7	OTTHUMG00000130783.4	OTTHUMT00000331194.2	IL1R1-009	IL1R1	574		1-374	375-574	NA	NA	NA	NA	NA	NA	NA	NA	NA	NA	crRNA225:245-267_AAAAACTCCATATAAGGGCACAC_0.9961_0.92	crRNA223:243-265_AAACTCCATATAAGGGCACACAA_0.9941_0.888	crRNA224:244-266_AAAACTCCATATAAGGGCACACA_0.9921_0.885	crRNA222:242-264_AACTCCATATAAGGGCACACAAG_0.9882_0.87	crRNA315:359-381_ACATTCATCACGATGAGCCTATC_0.9843_0.855	crRNA316:360-382_CACATTCATCACGATGAGCCTAT_0.9803_0.822	crRNA048:68-90_GTTCATTTGGGTTAAGAGGACAG_0.9646_0.78	crRNA208:228-250_GCACACAAGTCCTCCGTCTCCAC_0.9626_0.779	crRNA317:361-383_CCACATTCATCACGATGAGCCTA_0.9606_0.775	crRNA206:226-248_ACACAAGTCCTCCGTCTCCACGC_0.9547_0.757	crRNA385:429-451_AATAGGATATTGCTTGCCCAAGT_0.998_0.938	crRNA386:430-452_TAATAGGATATTGCTTGCCCAAG_0.9902_0.878	crRNA410:454-476_GAGTAATAAATTCTATTACCCGG_0.9862_0.857	crRNA387:431-453_GTAATAGGATATTGCTTGCCCAA_0.9823_0.852	crRNA334:378-400_CCCTCTATGCTTTTCAGCCACAT_0.9783_0.821	crRNA351:395-417_GCATGACAAGTATAGTTCCCTCT_0.9764_0.814	crRNA498:542-564_ATCAATTGTATCTGGGATCCCAA_0.9744_0.801	crRNA352:396-418_TGCATGACAAGTATAGTTCCCTC_0.9724_0.797	crRNA408:452-474_GTAATAAATTCTATTACCCGGGT_0.9705_0.794	crRNA409:453-475_AGTAATAAATTCTATTACCCGGG_0.9685_0.793
ENST00000422535.2	ENSG00000167733.9	OTTHUMG00000178586.1	OTTHUMT00000442578.1	HSD11B1L-013	HSD11B1L	730	1-238	239-502	503-730	crRNA060:63-85_TCACGTGACTCGAAGCCCACCTC_0.9908_0.743	crRNA189:192-214_CTCAGTTTCCCCCACTGTCCAGC_0.9846_0.714	crRNA059:62-84_CACGTGACTCGAAGCCCACCTCC_0.9769_0.708	crRNA061:64-86_GTCACGTGACTCGAAGCCCACCT_0.9692_0.696	crRNA188:191-213_TCAGTTTCCCCCACTGTCCAGCG_0.9677_0.695	crRNA058:61-83_ACGTGACTCGAAGCCCACCTCCT_0.9662_0.686	crRNA190:193-215_CCTCAGTTTCCCCCACTGTCCAG_0.9508_0.657	crRNA194:197-219_CAGGCCTCAGTTTCCCCCACTGT_0.9446_0.65	crRNA055:58-80_TGACTCGAAGCCCACCTCCTCCC_0.9_0.605	crRNA057:60-82_CGTGACTCGAAGCCCACCTCCTC_0.8585_0.581	crRNA443:446-468_CTGACTACAAGCGTGAGCCACCG_0.9985_0.82	crRNA267:270-292_CCAATAATAGGCGAAGAACAGGG_0.9969_0.806	crRNA442:445-467_TGACTACAAGCGTGAGCCACCGT_0.9954_0.798	crRNA264:267-289_ATAATAGGCGAAGAACAGGGCCC_0.9938_0.779	crRNA441:444-466_GACTACAAGCGTGAGCCACCGTG_0.9923_0.753	crRNA451:454-476_CCAAAGTGCTGACTACAAGCGTG_0.9892_0.74	crRNA470:473-495_ATCCACTTTCCTCGGCCTCCCAA_0.98_0.711	crRNA440:443-465_ACTACAAGCGTGAGCCACCGTGC_0.9754_0.706	crRNA360:363-385_GTAGTGATAGGCCAGCTCCTCAC_0.9738_0.705	crRNA471:474-496_GATCCACTTTCCTCGGCCTCCCA_0.9708_0.702	crRNA539:542-564_TTGTCTTCTTAGTAGAGACCAGG_0.9877_0.733	crRNA598:620-642_GACCTCAAGTGATCCATCCGCCT_0.9862_0.724	crRNA540:543-565_TTTGTCTTCTTAGTAGAGACCAG_0.9831_0.712	crRNA538:541-563_TGTCTTCTTAGTAGAGACCAGGT_0.9815_0.712	crRNA600:622-644_CTGACCTCAAGTGATCCATCCGC_0.9785_0.71	crRNA529:532-554_AGTAGAGACCAGGTTTCGCCATG_0.9723_0.705	crRNA558:580-602_AGGATTACAGGCATGAGCCACCA_0.9615_0.678	crRNA599:621-643_TGACCTCAAGTGATCCATCCGCC_0.96_0.676	crRNA650:672-694_TTTTAGTAGAGACAGGGTTTCAC_0.9554_0.664	crRNA587:609-631_ATCCATCCGCCTTGGCCTCCCAA_0.9538_0.661
ENST00000422536.1	ENSG00000101079.16	OTTHUMG00000032398.2	OTTHUMT00000079056.2	NDRG3-004	NDRG3	738	1-175	176-738		crRNA131:150-172_AAGATGAATGTGCAGAGACCCTG_0.9909_0.897	crRNA029:29-51_ATCCAGTTATCTCATCTCCCACC_0.9848_0.851	crRNA133:152-174_TGAAGATGAATGTGCAGAGACCC_0.9833_0.849	crRNA026:26-48_CAGTTATCTCATCTCCCACCCCA_0.9712_0.821	crRNA132:151-173_GAAGATGAATGTGCAGAGACCCT_0.9697_0.807	crRNA028:28-50_TCCAGTTATCTCATCTCCCACCC_0.9681_0.802	crRNA027:27-49_CCAGTTATCTCATCTCCCACCCC_0.9636_0.794	crRNA025:25-47_AGTTATCTCATCTCCCACCCCAG_0.9621_0.794	crRNA030:30-52_TATCCAGTTATCTCATCTCCCAC_0.959_0.778	crRNA097:116-138_GATTCAGTTGTCAGGCCACTGCA_0.9484_0.757	crRNA559:616-638_CAACATTAATGAGCACAAGGCCT_0.9985_1	crRNA555:612-634_ATTAATGAGCACAAGGCCTTCCA_0.997_0.926	crRNA556:613-635_CATTAATGAGCACAAGGCCTTCC_0.9954_0.923	crRNA558:615-637_AACATTAATGAGCACAAGGCCTT_0.9939_0.917	crRNA557:614-636_ACATTAATGAGCACAAGGCCTTC_0.9924_0.914	crRNA554:611-633_TTAATGAGCACAAGGCCTTCCAC_0.9894_0.895	crRNA137:156-178_CATCTGAAGATGAATGTGCAGAG_0.9879_0.868	crRNA562:619-641_GGTCAACATTAATGAGCACAAGG_0.9863_0.861	crRNA644:701-723_TGAGCCAAAATAATGTCCACAAC_0.9818_0.839	crRNA643:700-722_GAGCCAAAATAATGTCCACAACA_0.9803_0.838	NA	NA	NA	NA	NA	NA	NA	NA	NA	NA
ENST00000422537.2	ENSG00000158411.6	OTTHUMG00000130638.4	OTTHUMT00000330291.2	MITD1-009	MITD1	971		1-696	697-971	NA	NA	NA	NA	NA	NA	NA	NA	NA	NA	crRNA434:492-514_AAGAGTATTGAACTTCCAACAGC_0.9988_0.997	crRNA433:491-513_AGAGTATTGAACTTCCAACAGCA_0.9964_0.88	crRNA293:332-354_TCGAAGAAAGTTATACAGCTGAT_0.9952_0.872	crRNA294:333-355_ATCGAAGAAAGTTATACAGCTGA_0.9941_0.869	crRNA428:486-508_ATTGAACTTCCAACAGCACTCCG_0.9905_0.835	crRNA427:485-507_TTGAACTTCCAACAGCACTCCGT_0.9893_0.819	crRNA430:488-510_GTATTGAACTTCCAACAGCACTC_0.9857_0.772	crRNA514:572-594_TTTCTTAAAATAATCAAGTCCCC_0.9845_0.771	crRNA490:548-570_TCCAATCTTAATCATCCATCCAT_0.9834_0.764	crRNA429:487-509_TATTGAACTTCCAACAGCACTCC_0.9822_0.762	crRNA700:778-800_ATATGAATCTAGAAGGCAAACCA_0.9976_0.922	crRNA817:924-946_TTCAATGAAGAATTGCTTCCAGT_0.9929_0.853	crRNA818:925-947_TTTCAATGAAGAATTGCTTCCAG_0.9917_0.844	crRNA704:782-804_GACCATATGAATCTAGAAGGCAA_0.9881_0.8	crRNA635:713-735_AGGCATCAAAATCCTTGGCAGGA_0.9869_0.778	crRNA841:948-970_TTTTAAAAGCATGCTGATCCCAT_0.9774_0.745	crRNA636:714-736_TAGGCATCAAAATCCTTGGCAGG_0.9762_0.745	crRNA649:727-749_CTGTTGTAATTGGTAGGCATCAA_0.9643_0.71	crRNA652:730-752_CCTCTGTTGTAATTGGTAGGCAT_0.9584_0.701	crRNA651:729-751_CTCTGTTGTAATTGGTAGGCATC_0.9548_0.69
ENST00000422538.3	ENSG00000111405.4	OTTHUMG00000169670.2	OTTHUMT00000405352.1	ENDOU-002	ENDOU	2413	1-123	124-1356	1357-2413	crRNA0007:7-29_CTGATCCTTTTAAAGACACCAGG_0.9978_0.931	crRNA0008:8-30_GCTGATCCTTTTAAAGACACCAG_0.9969_0.927	crRNA0006:6-28_TGATCCTTTTAAAGACACCAGGA_0.9895_0.858	crRNA0009:9-31_AGCTGATCCTTTTAAAGACACCA_0.9839_0.822	crRNA0003:3-25_TCCTTTTAAAGACACCAGGACTT_0.9821_0.813	crRNA0054:54-76_AGAGTCAGATGAATGTCACAGCT_0.9795_0.805	crRNA0049:49-71_CAGATGAATGTCACAGCTCTCAG_0.9786_0.805	crRNA0055:55-77_TAGAGTCAGATGAATGTCACAGC_0.9747_0.786	crRNA0050:50-72_TCAGATGAATGTCACAGCTCTCA_0.9725_0.783	crRNA0048:48-70_AGATGAATGTCACAGCTCTCAGA_0.9708_0.78	crRNA0942:961-983_AAGACATGTTCAAAGCCACTCGA_0.9996_0.956	crRNA1015:1055-1077_ACTGTAATAGTCAACCAGACCCT_0.9991_0.94	crRNA1073:1113-1135_AGTTGAACTGCATTGCCAGCACA_0.9987_0.933	crRNA0941:960-982_AGACATGTTCAAAGCCACTCGAG_0.9961_0.914	crRNA1016:1056-1078_GACTGTAATAGTCAACCAGACCC_0.9956_0.91	crRNA1113:1153-1175_CCGATGAAAGCAGAGCCCACTTC_0.9952_0.902	crRNA0944:963-985_AGAAGACATGTTCAAAGCCACTC_0.9926_0.877	crRNA0907:926-948_ATTGCCTCTTGAATAGAGCCCAA_0.9913_0.869	crRNA0905:924-946_TGCCTCTTGAATAGAGCCCAAAC_0.9904_0.86	crRNA0943:962-984_GAAGACATGTTCAAAGCCACTCG_0.9874_0.845	crRNA2148:2246-2268_AGAGTTATTCAAATTATGGCTGC_0.9983_0.931	crRNA2110:2208-2230_ATAATTATGTTAATGACACCAAG_0.9974_0.93	crRNA2261:2359-2381_CTAAACCATAGTTCACACCCGGC_0.9965_0.917	crRNA2034:2111-2133_CAAAATACAAGTCTGTGGCTGCA_0.9948_0.897	crRNA2263:2361-2383_TTCTAAACCATAGTTCACACCCG_0.9943_0.897	crRNA2260:2358-2380_TAAACCATAGTTCACACCCGGCT_0.9939_0.896	crRNA2109:2207-2229_TAATTATGTTAATGACACCAAGC_0.9935_0.893	crRNA1657:1716-1738_CAAAAAGAGGAAAGTGGGCAAAC_0.993_0.884	crRNA2264:2362-2384_CTTCTAAACCATAGTTCACACCC_0.9922_0.877	crRNA2032:2109-2131_AAATACAAGTCTGTGGCTGCACT_0.9917_0.873
ENST00000422544.2	ENSG00000145431.6	OTTHUMG00000161803.3	OTTHUMT00000381517.1	PDGFC-009	PDGFC	849		1-849		NA	NA	NA	NA	NA	NA	NA	NA	NA	NA	crRNA547:547-569_ATAGCATTATTAAGCAGGTCCAG_0.9988_0.978	crRNA545:545-567_AGCATTATTAAGCAGGTCCAGTG_0.9976_0.97	crRNA546:546-568_TAGCATTATTAAGCAGGTCCAGT_0.9964_0.97	crRNA548:548-570_TATAGCATTATTAAGCAGGTCCA_0.9952_0.915	crRNA669:669-691_TTCCAAAAACAAAAGCCTTGCCA_0.994_0.896	crRNA551:551-573_AGTTATAGCATTATTAAGCAGGT_0.9927_0.878	crRNA668:668-690_TCCAAAAACAAAAGCCTTGCCAA_0.9915_0.841	crRNA151:151-173_ATACTTCCATTAGTAGACACAGT_0.9903_0.834	crRNA587:587-609_AAGATATCGAATAAGGTCTTCCA_0.9891_0.831	crRNA588:588-610_CAAGATATCGAATAAGGTCTTCC_0.9879_0.825	NA	NA	NA	NA	NA	NA	NA	NA	NA	NA
ENST00000422546.2	ENSG00000137575.7	OTTHUMG00000164303.2	OTTHUMT00000378194.1	SDCBP-201	SDCBP	2160	1-147	148-1041	1042-2160	crRNA0123:124-146_TTTGCAGGATTCTAGCCCACAAG_0.9572_0.759	crRNA0124:125-147_TTTTGCAGGATTCTAGCCCACAA_0.9562_0.758	crRNA0116:117-139_GATTCTAGCCCACAAGGAACCGC_0.9395_0.729	crRNA0115:116-138_ATTCTAGCCCACAAGGAACCGCT_0.9325_0.718	crRNA0114:115-137_TTCTAGCCCACAAGGAACCGCTC_0.928_0.704	crRNA0003:3-25_CATGGCACCGCCCCCGCCTTCAG_0.863_0.604	crRNA0004:4-26_TCATGGCACCGCCCCCGCCTTCA_0.8554_0.598	crRNA0113:114-136_TCTAGCCCACAAGGAACCGCTCG_0.8544_0.596	crRNA0112:113-135_CTAGCCCACAAGGAACCGCTCGC_0.8529_0.595	crRNA0109:110-132_GCCCACAAGGAACCGCTCGCCGC_0.8438_0.586	crRNA0886:952-974_TGTTCAAAGATAAAAGCAGGCAT_0.9995_1	crRNA0885:951-973_GTTCAAAGATAAAAGCAGGCATG_0.999_1	crRNA0884:950-972_TTCAAAGATAAAAGCAGGCATGA_0.9985_0.984	crRNA0888:954-976_TATGTTCAAAGATAAAAGCAGGC_0.998_0.971	crRNA0399:419-441_ATTACCAGTTACAGGAGCCACCA_0.9975_0.97	crRNA0400:420-442_CATTACCAGTTACAGGAGCCACC_0.9965_0.924	crRNA0176:196-218_GCAGAAAAAGCAGTTTGAGCCTG_0.996_0.922	crRNA0174:194-216_AGAAAAAGCAGTTTGAGCCTGAA_0.995_0.919	crRNA0175:195-217_CAGAAAAAGCAGTTTGAGCCTGA_0.9945_0.917	crRNA0859:925-947_GTAATAGTAACTACAGTCCCAGA_0.9935_0.904	crRNA1105:1171-1193_AAAGAGTAAGATTCCCAGCCATA_0.997_0.958	crRNA1542:1630-1652_ATGCTTAACATAGTTAAGGCGAC_0.9955_0.92	crRNA1106:1172-1194_GAAAGAGTAAGATTCCCAGCCAT_0.994_0.904	crRNA1540:1628-1650_GCTTAACATAGTTAAGGCGACAG_0.9929_0.904	crRNA1333:1399-1421_GAACTAAAGTAATATGAACAGCA_0.9924_0.899	crRNA1083:1149-1171_AATGTAAGATAGAAAGGTCCTCA_0.9919_0.893	crRNA1538:1626-1648_TTAACATAGTTAAGGCGACAGTT_0.9914_0.891	crRNA1332:1398-1420_AACTAAAGTAATATGAACAGCAC_0.9904_0.885	crRNA1085:1151-1173_ATAATGTAAGATAGAAAGGTCCT_0.9889_0.878	crRNA1082:1148-1170_ATGTAAGATAGAAAGGTCCTCAT_0.9884_0.876
ENST00000422549.1	ENSG00000237763.5	OTTHUMG00000011020.5	OTTHUMT00000030306.5	AMY1A-003	AMY1A	403	1-88	89-403		crRNA024:24-46_ATTCACAATGACATGTTGCTGTG_0.958_0.77	crRNA020:20-42_ACAATGACATGTTGCTGTGGCCT_0.9501_0.755	crRNA018:18-40_AATGACATGTTGCTGTGGCCTAA_0.9318_0.722	crRNA019:19-41_CAATGACATGTTGCTGTGGCCTA_0.9239_0.709	crRNA025:25-47_TATTCACAATGACATGTTGCTGT_0.9213_0.687	crRNA017:17-39_ATGACATGTTGCTGTGGCCTAAT_0.9081_0.676	crRNA064:64-86_TGCTTTGAAGTTGTCAGTGTCCT_0.8898_0.641	crRNA021:21-43_CACAATGACATGTTGCTGTGGCC_0.8819_0.624	crRNA022:22-44_TCACAATGACATGTTGCTGTGGC_0.8793_0.623	crRNA058:58-80_GAAGTTGTCAGTGTCCTTTCCAG_0.8688_0.597	crRNA190:190-212_CAAGAGCAATATCAACCCATCGC_0.9974_0.891	crRNA189:189-211_AAGAGCAATATCAACCCATCGCC_0.9948_0.844	crRNA376:376-398_CATTGTTGCATCTAGTCACCATG_0.9921_0.821	crRNA191:191-213_TCAAGAGCAATATCAACCCATCG_0.9895_0.816	crRNA188:188-210_AGAGCAATATCAACCCATCGCCA_0.9869_0.814	crRNA126:126-148_ATTTGAGGAATACTGAGCCCAGC_0.9843_0.807	crRNA192:192-214_TTCAAGAGCAATATCAACCCATC_0.9816_0.804	crRNA379:379-401_CAACATTGTTGCATCTAGTCACC_0.979_0.802	crRNA323:323-345_GTGCATAATTTATAGCTAACTGG_0.9764_0.801	crRNA127:127-149_TATTTGAGGAATACTGAGCCCAG_0.9738_0.799	NA	NA	NA	NA	NA	NA	NA	NA	NA	NA
ENST00000422552.1	ENSG00000082898.12	OTTHUMG00000152316.22	OTTHUMT00000325931.1	XPO1-018	XPO1	382	1-96	97-382		crRNA074:74-96_AGATTACTGTAATCCCAGCACTT_0.9596_0.756	crRNA031:31-53_ATCACTTGAGGTCAGGAGTTCCA_0.9317_0.68	crRNA030:30-52_TCACTTGAGGTCAGGAGTTCCAG_0.9224_0.637	crRNA037:37-59_GGGCGAATCACTTGAGGTCAGGA_0.854_0.581	crRNA033:33-55_GAATCACTTGAGGTCAGGAGTTC_0.8385_0.55	crRNA029:29-51_CACTTGAGGTCAGGAGTTCCAGA_0.8354_0.541	crRNA032:32-54_AATCACTTGAGGTCAGGAGTTCC_0.8261_0.536	crRNA015:15-37_AGTTCCAGACCAGCCTGGCCAAC_0.823_0.535	crRNA039:39-61_GTGGGCGAATCACTTGAGGTCAG_0.8075_0.526	crRNA001:1-23_CTGGCCAACATGGCAAAACCCCG_0.795_0.508	crRNA076:76-98_ATAGATTACTGTAATCCCAGCAC_0.9969_0.943	crRNA096:96-118_ACATTGTCATAATTGCTGGCATA_0.9938_0.925	crRNA075:75-97_TAGATTACTGTAATCCCAGCACT_0.9907_0.886	crRNA078:78-100_GCATAGATTACTGTAATCCCAGC_0.9876_0.877	crRNA097:97-119_AACATTGTCATAATTGCTGGCAT_0.9845_0.877	crRNA077:77-99_CATAGATTACTGTAATCCCAGCA_0.9814_0.859	crRNA134:134-156_GCTGAAATCAAGCAGCTGACGAG_0.9783_0.849	crRNA166:185-207_ATGGTATAAGCAATTCACCACAT_0.9752_0.823	crRNA261:280-302_AATTCCAAAATTGTGTCGACTCT_0.972_0.818	crRNA133:133-155_CTGAAATCAAGCAGCTGACGAGC_0.9689_0.796	NA	NA	NA	NA	NA	NA	NA	NA	NA	NA
ENST00000422556.1	ENSG00000158480.6	OTTHUMG00000032704.1	OTTHUMT00000079658.1	SPATA2-201	SPATA2	4138	1-350	351-1913	1914-4138	crRNA0266:266-288_AAAAGCATGGACATGTTGCCGCC_0.9951_0.888	crRNA0267:267-289_TAAAAGCATGGACATGTTGCCGC_0.9887_0.837	crRNA0268:268-290_CTAAAAGCATGGACATGTTGCCG_0.9795_0.793	crRNA0162:162-184_CGACTCTTGCAAAGCCATCCTGC_0.9793_0.791	crRNA0040:40-62_AAATTCCCATCTTCCCACACCGA_0.9782_0.788	crRNA0041:41-63_AAAATTCCCATCTTCCCACACCG_0.9746_0.773	crRNA0273:273-295_CATCACTAAAAGCATGGACATGT_0.9731_0.765	crRNA0043:43-65_GCAAAATTCCCATCTTCCCACAC_0.9711_0.759	crRNA0265:265-287_AAAGCATGGACATGTTGCCGCCT_0.9664_0.75	crRNA0044:44-66_AGCAAAATTCCCATCTTCCCACA_0.96_0.737	crRNA0676:694-716_GACATAATAAACAAAAGGGCCCG_0.9982_0.936	crRNA0675:693-715_ACATAATAAACAAAAGGGCCCGT_0.9974_0.928	crRNA0677:695-717_TGACATAATAAACAAAAGGGCCC_0.9969_0.917	crRNA0517:535-557_CACCTCATAGAACTGGATCAGCC_0.9928_0.862	crRNA0674:692-714_CATAATAAACAAAAGGGCCCGTG_0.9921_0.855	crRNA0516:534-556_ACCTCATAGAACTGGATCAGCCG_0.9908_0.846	crRNA0673:691-713_ATAATAAACAAAAGGGCCCGTGT_0.9864_0.823	crRNA0813:831-853_AGAAAGAGCTCAAAGGAGACCAT_0.9841_0.811	crRNA1732:1769-1791_CACATGAGACTTTTGAACACTGG_0.9828_0.806	crRNA0491:509-531_ATCGATAAAAGGGATCCACCTTG_0.9823_0.803	crRNA3435:3565-3587_ATATATATTAAAAAGAGAGCCAT_0.9997_1	crRNA3436:3566-3588_TATATATATTAAAAAGAGAGCCA_0.9995_1	crRNA3433:3563-3585_ATATATTAAAAAGAGAGCCATAG_0.9992_1	crRNA3434:3564-3586_TATATATTAAAAAGAGAGCCATA_0.999_0.976	crRNA2039:2095-2117_TGTCAGACAACAAAGCAGCCATT_0.9987_0.957	crRNA3536:3710-3732_AACATCAAAGATGAATGCCCTGC_0.9985_0.948	crRNA2040:2096-2118_TTGTCAGACAACAAAGCAGCCAT_0.998_0.933	crRNA2891:3021-3043_CTCAGCAAGCTATAGGTCCGACA_0.9977_0.929	crRNA2890:3020-3042_TCAGCAAGCTATAGGTCCGACAG_0.9972_0.926	crRNA3534:3708-3730_CATCAAAGATGAATGCCCTGCTA_0.9967_0.903
ENST00000422559.2	ENSG00000130413.11	OTTHUMG00000140275.6	OTTHUMT00000276822.3	STK33-007	STK33	767	1-193	194-767		crRNA167:168-190_CACCACCAAAACTGGAGGAACCC_0.9755_0.783	crRNA166:167-189_ACCACCAAAACTGGAGGAACCCT_0.9727_0.777	crRNA165:166-188_CCACCAAAACTGGAGGAACCCTT_0.941_0.717	crRNA164:165-187_CACCAAAACTGGAGGAACCCTTG_0.9367_0.711	crRNA163:164-186_ACCAAAACTGGAGGAACCCTTGT_0.882_0.625	crRNA112:113-135_AGATGCAGGGAGGAGATGAGCCA_0.8705_0.604	crRNA035:35-57_TCTCCGACAGGTGCGCACACTCG_0.8691_0.592	crRNA168:169-191_CCACCACCAAAACTGGAGGAACC_0.8619_0.581	crRNA110:111-133_ATGCAGGGAGGAGATGAGCCAGA_0.8547_0.578	crRNA037:37-59_GGTCTCCGACAGGTGCGCACACT_0.8532_0.574	crRNA484:534-556_TCGTTCAAGTAACTTCACAGCAG_0.9986_0.9	crRNA482:532-554_GTTCAAGTAACTTCACAGCAGAG_0.9971_0.889	crRNA483:533-555_CGTTCAAGTAACTTCACAGCAGA_0.9957_0.87	crRNA684:734-756_AGATATGCTATAGCTGATGCGAG_0.9942_0.865	crRNA364:394-416_AGATTTCCTCAATAGCAGCTCCA_0.9928_0.86	crRNA479:529-551_CAAGTAACTTCACAGCAGAGCTT_0.9914_0.858	crRNA213:214-236_AAATTAAAGATTCTGCACTACCA_0.9899_0.846	crRNA685:735-757_AAGATATGCTATAGCTGATGCGA_0.9885_0.84	crRNA474:524-546_AACTTCACAGCAGAGCTTCCAGC_0.9871_0.84	crRNA683:733-755_GATATGCTATAGCTGATGCGAGA_0.9856_0.82	NA	NA	NA	NA	NA	NA	NA	NA	NA	NA
ENST00000422563.2	ENSG00000184206.7	OTTHUMG00000163050.2	-	GOLGA6L4-201	GOLGA6L4	762		1-753	754-762	NA	NA	NA	NA	NA	NA	NA	NA	NA	NA	crRNA096:96-118_TCTCCTCCTGTTCACACAGCCTC_0.9986_0.858	crRNA173:173-195_CTCCACCTCTTCCAGCAGCCTCT_0.9973_0.847	crRNA251:251-273_CTCCACCTCTTCCAGCAGCCTCT_0.9959_0.845	crRNA136:136-158_TTCTCCTGTTCACACAGCCTCTC_0.9946_0.824	crRNA174:174-196_TCTCCACCTCTTCCAGCAGCCTC_0.9932_0.821	crRNA252:252-274_TCTCCACCTCTTCCAGCAGCCTC_0.9919_0.819	crRNA095:95-117_CTCCTCCTGTTCACACAGCCTCT_0.9905_0.813	crRNA695:695-717_AGCCCGAAAAGAATGGCATGCAG_0.9892_0.807	crRNA691:691-713_CGAAAAGAATGGCATGCAGCCTC_0.9878_0.802	crRNA137:137-159_CTTCTCCTGTTCACACAGCCTCT_0.9865_0.799	NA	NA	NA	NA	NA	NA	NA	NA	NA	NA
ENST00000422569.1	ENSG00000130707.13	OTTHUMG00000020806.2	OTTHUMT00000054653.1	ASS1-005	ASS1	807	1-212	213-807		crRNA138:146-168_TTCCCTCCTGCCTCGGTCCCAGT_0.923_0.613	crRNA139:147-169_CTTCCCTCCTGCCTCGGTCCCAG_0.9122_0.602	crRNA140:148-170_CCTTCCCTCCTGCCTCGGTCCCA_0.8878_0.579	crRNA159:167-189_CGTTTGAGCATCGGGAGCCCCTT_0.827_0.534	crRNA145:153-175_GAGCCCCTTCCCTCCTGCCTCGG_0.8257_0.533	crRNA137:145-167_TCCCTCCTGCCTCGGTCCCAGTC_0.8203_0.532	crRNA144:152-174_AGCCCCTTCCCTCCTGCCTCGGT_0.7959_0.521	crRNA069:69-91_GCGTCTTCTACGCCTCCTCCTCT_0.7635_0.502	crRNA134:142-164_CTCCTGCCTCGGTCCCAGTCCCC_0.7595_0.497	crRNA068:68-90_CGTCTTCTACGCCTCCTCCTCTG_0.7568_0.496	crRNA268:276-298_TAGCCTTGTTCCTTCAGCCACAC_0.9986_0.829	crRNA266:274-296_GCCTTGTTCCTTCAGCCACACGA_0.9973_0.828	crRNA269:277-299_ATAGCCTTGTTCCTTCAGCCACA_0.9959_0.797	crRNA558:585-607_CAGCTGAGCTCAAACCGGACCTG_0.9946_0.788	crRNA379:406-428_GAACTCCTCCACAAACTCCCTGC_0.9932_0.749	crRNA604:649-671_CCGGTTGTAGAATTCAGGCATCC_0.9919_0.741	crRNA599:644-666_TGTAGAATTCAGGCATCCTCCAG_0.9905_0.739	crRNA600:645-667_TTGTAGAATTCAGGCATCCTCCA_0.9892_0.737	crRNA267:275-297_AGCCTTGTTCCTTCAGCCACACG_0.9878_0.734	crRNA270:278-300_CATAGCCTTGTTCCTTCAGCCAC_0.9865_0.733	NA	NA	NA	NA	NA	NA	NA	NA	NA	NA
ENST00000422579.1	ENSG00000110514.14	OTTHUMG00000150350.5	OTTHUMT00000317753.1	MADD-013	MADD	580	1-175	176-580		crRNA112:112-134_CCAAGCAAGGAGTCAGCATTCCC_0.9767_0.808	crRNA132:132-154_CTCAGAGAAGCATCAGGGCACCA_0.9677_0.767	crRNA142:142-164_ATCAGTTTATCTCAGAGAAGCAT_0.9659_0.762	crRNA130:130-152_CAGAGAAGCATCAGGGCACCAAG_0.9588_0.751	crRNA137:137-159_TTTATCTCAGAGAAGCATCAGGG_0.957_0.749	crRNA131:131-153_TCAGAGAAGCATCAGGGCACCAA_0.9552_0.746	crRNA140:140-162_CAGTTTATCTCAGAGAAGCATCA_0.9498_0.733	crRNA111:111-133_CAAGCAAGGAGTCAGCATTCCCA_0.948_0.733	crRNA127:127-149_AGAAGCATCAGGGCACCAAGCAA_0.9444_0.728	crRNA138:138-160_GTTTATCTCAGAGAAGCATCAGG_0.9427_0.724	crRNA195:195-217_ATAGTCAAGTAACCGAGGACAGA_0.9982_0.892	crRNA388:388-410_AGACAAAAGAGGTATCATCCCGA_0.9964_0.885	crRNA200:200-222_ACTAGATAGTCAAGTAACCGAGG_0.9946_0.882	crRNA386:386-408_ACAAAAGAGGTATCATCCCGAAG_0.9928_0.86	crRNA196:196-218_GATAGTCAAGTAACCGAGGACAG_0.991_0.853	crRNA389:389-411_AAGACAAAAGAGGTATCATCCCG_0.9892_0.848	crRNA387:387-409_GACAAAAGAGGTATCATCCCGAA_0.9875_0.846	crRNA446:446-468_TAGAAGTTAACACAGATGCCATA_0.9857_0.841	crRNA201:201-223_CACTAGATAGTCAAGTAACCGAG_0.9839_0.836	crRNA292:292-314_GAAACTCAGTGTGATCCTCCAAG_0.9821_0.833	NA	NA	NA	NA	NA	NA	NA	NA	NA	NA
ENST00000422581.2	ENSG00000147535.12	OTTHUMG00000165104.4	OTTHUMT00000381834.3	PPAPDC1B-002	PPAPDC1B	853	1-8	9-659	660-853	NA	NA	NA	NA	NA	NA	NA	NA	NA	NA	crRNA555:573-595_GCTGCAAAAAGTAGAGGTGACAG_0.9987_0.925	crRNA278:296-318_TAAAGACGCCATTCAGAGCCAGG_0.9961_0.894	crRNA279:297-319_GTAAAGACGCCATTCAGAGCCAG_0.9949_0.89	crRNA554:572-594_CTGCAAAAAGTAGAGGTGACAGA_0.9936_0.875	crRNA368:386-408_ACATCAAGTCAGAATGGGCTAGC_0.991_0.848	crRNA538:556-578_TGACAGAAAGGCACAGAACCTCC_0.9897_0.841	crRNA161:179-201_ATGCAATAACAAACATCGGCTTG_0.9884_0.83	crRNA369:387-409_CACATCAAGTCAGAATGGGCTAG_0.9871_0.824	crRNA366:384-406_ATCAAGTCAGAATGGGCTAGCCC_0.9859_0.822	crRNA289:307-329_TATTGTGTTGGTAAAGACGCCAT_0.9833_0.809	crRNA665:683-705_CAGAAGAGTAACAAAGGTCCACT_0.9974_0.905	crRNA664:682-704_AGAAGAGTAACAAAGGTCCACTT_0.9923_0.849	crRNA666:684-706_TCAGAAGAGTAACAAAGGTCCAC_0.9846_0.81	crRNA644:662-684_CTTATTGCTATTCATCTGCCCAT_0.9486_0.73	crRNA755:792-814_TTACAGTATTATCATTGTCAGGT_0.9447_0.726	crRNA645:663-685_ACTTATTGCTATTCATCTGCCCA_0.9344_0.717	crRNA667:685-707_CTCAGAAGAGTAACAAAGGTCCA_0.9306_0.714	crRNA695:732-754_AGTATAATAAGCTTTGTTCAGAG_0.9075_0.673	crRNA643:661-683_TTATTGCTATTCATCTGCCCATT_0.892_0.654	crRNA750:787-809_GTATTATCATTGTCAGGTTGCTT_0.8869_0.646
ENST00000422582.1	ENSG00000221838.5	OTTHUMG00000154722.106	OTTHUMT00000336912.4	AP4M1-008	AP4M1	1814	1-570	571-1548	1549-1814	crRNA0491:532-554_TGTACATAGCCATAGTCCAGCAC_0.9994_0.961	crRNA0490:531-553_GTACATAGCCATAGTCCAGCACT_0.9988_0.926	crRNA0326:367-389_ACCACCAAATAGAGGCCGCTGTG_0.9982_0.91	crRNA0492:533-555_CTGTACATAGCCATAGTCCAGCA_0.9977_0.904	crRNA0342:383-405_GTTTTCTGAAGTTGTGACCACCA_0.9971_0.896	crRNA0327:368-390_GACCACCAAATAGAGGCCGCTGT_0.9965_0.871	crRNA0329:370-392_GTGACCACCAAATAGAGGCCGCT_0.9959_0.86	crRNA0489:530-552_TACATAGCCATAGTCCAGCACTT_0.9953_0.858	crRNA0459:500-522_GAGTTCGTATACCAGAGCCACAT_0.9947_0.851	crRNA0341:382-404_TTTTCTGAAGTTGTGACCACCAA_0.9936_0.848	crRNA1464:1524-1546_AGATCCGAATGACATAGGCGTCG_0.993_0.844	crRNA0830:890-912_TCTCAGCTCTGACTTCCCCACAC_0.9924_0.834	crRNA0696:756-778_GTACAGACAATCTCTCGACCACA_0.9918_0.832	crRNA0698:758-780_CAGTACAGACAATCTCTCGACCA_0.9912_0.829	crRNA0813:873-895_CCACACAAAACTCTTCCGTCAAG_0.9901_0.828	crRNA0812:872-894_CACACAAAACTCTTCCGTCAAGC_0.9889_0.826	crRNA0697:757-779_AGTACAGACAATCTCTCGACCAC_0.9883_0.823	crRNA1465:1525-1547_CAGATCCGAATGACATAGGCGTC_0.9877_0.82	crRNA1462:1522-1544_ATCCGAATGACATAGGCGTCGCT_0.9872_0.811	crRNA0868:928-950_AACGAGACTTCATCGACCCGGAT_0.9866_0.803	crRNA1709:1769-1791_TTTTAGATATTGTACAGCCAGTT_0.9942_0.85	crRNA1666:1726-1748_TTGTAAGTTCTGATCCACTGCAG_0.9696_0.756	crRNA1534:1594-1616_AAAAGAAACGACTGTCCTCCCGT_0.9679_0.753	crRNA1566:1626-1648_CCAGATTCAGAGTCCGAAGGCCA_0.9673_0.753	crRNA1535:1595-1617_GAAAAGAAACGACTGTCCTCCCG_0.9656_0.75	crRNA1667:1727-1749_TTTGTAAGTTCTGATCCACTGCA_0.9609_0.738	crRNA1533:1593-1615_AAAGAAACGACTGTCCTCCCGTG_0.9556_0.724	crRNA1671:1731-1753_TTGGTTTGTAAGTTCTGATCCAC_0.955_0.724	crRNA1661:1721-1743_AGTTCTGATCCACTGCAGTCCTT_0.9469_0.703	crRNA1669:1729-1751_GGTTTGTAAGTTCTGATCCACTG_0.9428_0.7
ENST00000422583.2	ENSG00000009765.10	OTTHUMG00000016347.4	OTTHUMT00000396985.1	IYD-007	IYD	551		1-270	271-551	NA	NA	NA	NA	NA	NA	NA	NA	NA	NA	crRNA003:3-25_CTTTTAAGTCTTCATCCACCCAG_0.9921_0.881	crRNA004:4-26_TCTTTTAAGTCTTCATCCACCCA_0.9902_0.835	crRNA005:5-27_GTCTTTTAAGTCTTCATCCACCC_0.9882_0.803	crRNA141:141-163_GTTCATAAAATTCCTGAGACCTC_0.9862_0.782	crRNA006:6-28_TGTCTTTTAAGTCTTCATCCACC_0.9843_0.781	crRNA142:142-164_AGTTCATAAAATTCCTGAGACCT_0.9804_0.741	crRNA140:140-162_TTCATAAAATTCCTGAGACCTCT_0.9784_0.723	crRNA002:2-24_TTTTAAGTCTTCATCCACCCAGG_0.9764_0.72	crRNA240:240-262_CTTTCGAATCTTGTGCTTCACGT_0.9568_0.654	crRNA204:204-226_AACCACGAAGGTCCAGGGCTCTG_0.9528_0.636	crRNA367:367-389_TGAGAATCAAAATAGGGGCAGTA_0.998_0.901	crRNA369:369-391_AATGAGAATCAAAATAGGGGCAG_0.9961_0.897	crRNA368:368-390_ATGAGAATCAAAATAGGGGCAGT_0.9941_0.895	crRNA298:298-320_TGACCCAGCGATGTCCCATCCTT_0.9823_0.761	crRNA365:365-387_AGAATCAAAATAGGGGCAGTATC_0.9745_0.717	crRNA366:366-388_GAGAATCAAAATAGGGGCAGTAT_0.9725_0.711	crRNA412:432-454_GATCTCATTGTAGTAGTGGACTT_0.9705_0.709	crRNA301:301-323_CTGTGACCCAGCGATGTCCCATC_0.9686_0.707	crRNA300:300-322_TGTGACCCAGCGATGTCCCATCC_0.9666_0.703	crRNA299:299-321_GTGACCCAGCGATGTCCCATCCT_0.9646_0.686
ENST00000422588.2	ENSG00000117697.10	OTTHUMG00000036806.3	-	NSL1-202	NSL1	1710	1-14	15-656	657-1710	NA	NA	NA	NA	NA	NA	NA	NA	NA	NA	crRNA0548:559-581_CATATATGACAAATCCACAGCCA_0.9993_0.989	crRNA0549:560-582_CCATATATGACAAATCCACAGCC_0.9987_0.971	crRNA0473:484-506_AGGGTCATATTTTAGGTCCAGTG_0.9947_0.89	crRNA0546:557-579_TATATGACAAATCCACAGCCAAC_0.9934_0.886	crRNA0550:561-583_ACCATATATGACAAATCCACAGC_0.9928_0.885	crRNA0547:558-580_ATATATGACAAATCCACAGCCAA_0.9915_0.875	crRNA0544:555-577_TATGACAAATCCACAGCCAACAT_0.9908_0.875	crRNA0231:242-264_CAGCTGATTCAAAAGTCCACTGC_0.9888_0.864	crRNA0227:238-260_TGATTCAAAAGTCCACTGCGCAT_0.9869_0.86	crRNA0232:243-265_ACAGCTGATTCAAAAGTCCACTG_0.9842_0.854	crRNA1505:1670-1692_TAAAGAAATAAATAAGAAACCCT_0.998_0.935	crRNA0658:669-691_CTTGTTCAATTAATGCAGGCAAG_0.9974_0.923	crRNA0930:941-963_AAAATAAACAGAAAGAGCTCATG_0.9967_0.915	crRNA1141:1202-1224_TTAAGGACAGTAAAAGTCTGCAC_0.9961_0.905	crRNA0657:668-690_TTGTTCAATTAATGCAGGCAAGG_0.9954_0.891	crRNA0659:670-692_CCTTGTTCAATTAATGCAGGCAA_0.9941_0.887	crRNA1334:1444-1466_AAAGCCAGTATTATCATCAGCAC_0.9921_0.878	crRNA1077:1088-1110_AATATTATATCATATCCCCGCAC_0.9902_0.87	crRNA1078:1089-1111_CAATATTATATCATATCCCCGCA_0.9895_0.864	crRNA1332:1442-1464_AGCCAGTATTATCATCAGCACAT_0.9882_0.863
ENST00000422589.1	ENSG00000161048.7	OTTHUMG00000157204.1	OTTHUMT00000347908.1	NAPEPLD-006	NAPEPLD	2672	1-94	95-1276	1277-2672	crRNA0049:49-71_CCTATCAGTGAAGATGCAACCTG_0.9883_0.845	crRNA0048:48-70_CTATCAGTGAAGATGCAACCTGG_0.9862_0.84	crRNA0010:10-32_ATAGGATCTCAAATCCCAGACAG_0.9792_0.816	crRNA0047:47-69_TATCAGTGAAGATGCAACCTGGT_0.9783_0.815	crRNA0051:51-73_TTCCTATCAGTGAAGATGCAACC_0.9733_0.801	crRNA0009:9-31_TAGGATCTCAAATCCCAGACAGC_0.9704_0.792	crRNA0008:8-30_AGGATCTCAAATCCCAGACAGCT_0.965_0.778	crRNA0002:2-24_TCAAATCCCAGACAGCTACTCTC_0.9379_0.72	crRNA0006:6-28_GATCTCAAATCCCAGACAGCTAC_0.9246_0.7	crRNA0012:12-34_AGATAGGATCTCAAATCCCAGAC_0.9171_0.689	crRNA0646:665-687_GCAATGACAGAATTGTAGTCCAG_0.9979_0.979	crRNA0721:759-781_CTCAATCACATTCTCACAGCCAC_0.9975_0.937	crRNA0720:758-780_TCAATCACATTCTCACAGCCACA_0.9958_0.911	crRNA0872:910-932_AAAATCGATTCCAAGGCCCCAAG_0.9946_0.899	crRNA0871:909-931_AAATCGATTCCAAGGCCCCAAGA_0.9925_0.875	crRNA0278:278-300_CACGGATTCACAAATCTCCCATC_0.9917_0.855	crRNA0719:757-779_CAATCACATTCTCACAGCCACAT_0.9908_0.85	crRNA0645:664-686_CAATGACAGAATTGTAGTCCAGA_0.9858_0.838	crRNA0647:666-688_AGCAATGACAGAATTGTAGTCCA_0.985_0.837	crRNA0748:786-808_GACACAATTCTCCTCCCACCAGT_0.9838_0.83	crRNA2340:2589-2611_AAGTAAATCAGTATGCAAGCAGT_0.9996_1	crRNA2341:2590-2612_TAAGTAAATCAGTATGCAAGCAG_0.9992_1	crRNA1599:1752-1774_ATGAAAAATAAAGTGGAACCCAC_0.9988_1	crRNA1600:1753-1775_AATGAAAAATAAAGTGGAACCCA_0.9983_0.991	crRNA2185:2415-2437_TTACATTAGAAAAAGGACTCAGT_0.9971_0.924	crRNA1485:1620-1642_CCTAGAAAAATGAGGCAGGCCAG_0.9967_0.917	crRNA1484:1619-1641_CTAGAAAAATGAGGCAGGCCAGA_0.9962_0.913	crRNA2186:2416-2438_TTTACATTAGAAAAAGGACTCAG_0.9954_0.906	crRNA1598:1751-1773_TGAAAAATAAAGTGGAACCCACT_0.995_0.9	crRNA2278:2527-2549_GTAAATACATAGATGCAAGACTG_0.9942_0.894
ENST00000422590.2	ENSG00000162946.16	OTTHUMG00000037835.6	OTTHUMT00000092358.2	DISC1-008	DISC1	2939	1-31	32-166	167-2939	crRNA0001:1-23_CTGCCAGCTCCTCCCGCTCCGCC_0.8479_0.537	crRNA0002:2-24_GCTGCCAGCTCCTCCCGCTCCGC_0.8286_0.526	crRNA0004:4-26_CCGCTGCCAGCTCCTCCCGCTCC_0.7518_0.482	crRNA0003:3-25_CGCTGCCAGCTCCTCCCGCTCCG_0.7421_0.477	crRNA0006:6-28_CCCCGCTGCCAGCTCCTCCCGCT_0.7303_0.469	crRNA0008:8-30_CGCCCCGCTGCCAGCTCCTCCCG_0.6625_0.433	crRNA0007:7-29_GCCCCGCTGCCAGCTCCTCCCGC_0.6506_0.425	crRNA0005:5-27_CCCGCTGCCAGCTCCTCCCGCTC_0.6399_0.418	crRNA0009:9-31_GCGCCCCGCTGCCAGCTCCTCCC_0.6331_0.415	NA	crRNA0096:114-136_GCCTCCGAAAGCACGCTGCAGGT_0.9788_0.7	crRNA0097:115-137_CGCCTCCGAAAGCACGCTGCAGG_0.9756_0.69	crRNA0098:116-138_CCGCCTCCGAAAGCACGCTGCAG_0.9609_0.658	crRNA0099:117-139_GCCGCCTCCGAAAGCACGCTGCA_0.9527_0.647	crRNA0082:100-122_GCTGCAGGTGGTAAGCAATCCCG_0.8981_0.578	crRNA0138:156-178_CTGTCGAGCTTCTCATGTAGCCC_0.8838_0.566	crRNA0100:118-140_CGCCGCCTCCGAAAGCACGCTGC_0.8806_0.565	crRNA0101:119-141_CCGCCGCCTCCGAAAGCACGCTG_0.859_0.544	crRNA0110:128-150_CCGTGCCAGCCGCCGCCTCCGAA_0.8511_0.539	crRNA0113:131-153_CCTCCGTGCCAGCCGCCGCCTCC_0.8311_0.527	crRNA2768:2892-2914_TAATACATATATCTCAGGCCAAA_0.9996_0.893	crRNA2769:2893-2915_GTAATACATATATCTCAGGCCAA_0.9993_0.887	crRNA2767:2891-2913_AATACATATATCTCAGGCCAAAC_0.9989_0.87	crRNA0851:887-909_TAAAGAATGCATGTCACGCTCTG_0.9986_0.865	crRNA2258:2331-2353_CCATGTGAAAAGGACAGACCTCT_0.9982_0.846	crRNA2501:2595-2617_GGTAATTCTATATTAGACTGCAT_0.9978_0.84	crRNA0852:888-910_GTAAAGAATGCATGTCACGCTCT_0.9975_0.839	crRNA0447:465-487_CAGAACTATCCATGGCTGCAAAC_0.9971_0.828	crRNA2054:2109-2131_TAAGCAATCGACAAGCTTCCAAG_0.9968_0.809	crRNA1960:2015-2037_CTTCATAGTATTTTCCTTCACAC_0.9964_0.809
ENST00000422591.1	ENSG00000131373.10	OTTHUMG00000129862.7	OTTHUMT00000342961.1	HACL1-004	HACL1	1637	1-106	107-520	521-1637	crRNA0022:22-44_CAAACGCGAAATCGGCAGCACGC_0.9904_0.911	crRNA0049:49-71_GCAAACAAGCGGAATCATCCAGC_0.9775_0.86	crRNA0023:23-45_GCAAACGCGAAATCGGCAGCACG_0.9724_0.838	crRNA0078:78-100_CCGAAAAGCTCTAAGCACTCACG_0.964_0.81	crRNA0048:48-70_CAAACAAGCGGAATCATCCAGCA_0.9544_0.791	crRNA0025:25-47_AGGCAAACGCGAAATCGGCAGCA_0.9473_0.782	crRNA0075:75-97_AAAAGCTCTAAGCACTCACGCAG_0.9351_0.76	crRNA0079:79-101_ACCGAAAAGCTCTAAGCACTCAC_0.9319_0.755	crRNA0038:38-60_GAATCATCCAGCAAGGCAAACGC_0.9261_0.744	crRNA0024:24-46_GGCAAACGCGAAATCGGCAGCAC_0.9222_0.735	crRNA0338:338-360_CCAGAAACAACAAGGCAGACTCC_0.9936_0.925	crRNA0336:336-358_AGAAACAACAAGGCAGACTCCTG_0.9891_0.897	crRNA0339:339-361_GCCAGAAACAACAAGGCAGACTC_0.9878_0.891	crRNA0410:410-432_CCAATCACAAGCAAGGGCCAGCA_0.9865_0.887	crRNA0412:412-434_CACCAATCACAAGCAAGGGCCAG_0.9769_0.858	crRNA0409:409-431_CAATCACAAGCAAGGGCCAGCAG_0.9762_0.854	crRNA0411:411-433_ACCAATCACAAGCAAGGGCCAGC_0.9749_0.851	crRNA0144:144-166_GATGACTTTAGCACCAGACACCT_0.9743_0.85	crRNA0337:337-359_CAGAAACAACAAGGCAGACTCCT_0.9737_0.841	crRNA0385:385-407_TCATGTTTGCATTTGCCATACCG_0.9717_0.835	crRNA0736:736-758_TACATCAGCAAATTGCAAAGCCC_0.9994_1	crRNA1427:1467-1489_TCATAATGTGAATTTGGCAGCAA_0.9987_0.996	crRNA0549:549-571_GCATTCCTAATAACAGAAGCCGC_0.9981_0.994	crRNA0547:547-569_ATTCCTAATAACAGAAGCCGCCG_0.9974_0.994	crRNA0548:548-570_CATTCCTAATAACAGAAGCCGCC_0.9968_0.991	crRNA0546:546-568_TTCCTAATAACAGAAGCCGCCGT_0.9961_0.989	crRNA1426:1466-1488_CATAATGTGAATTTGGCAGCAAA_0.9955_0.983	crRNA0733:733-755_ATCAGCAAATTGCAAAGCCCTGG_0.9949_0.942	crRNA0545:545-567_TCCTAATAACAGAAGCCGCCGTG_0.9942_0.93	crRNA1141:1181-1203_CGAAAGTACCAGCATCAAGCCTG_0.9929_0.921
ENST00000422595.1	ENSG00000143390.13	OTTHUMG00000012495.23	OTTHUMT00000034895.3	RFX5-004	RFX5	902	1-213	214-902		crRNA163:163-185_GAAATTATTCCATTACTTCGCCA_0.9965_0.813	crRNA126:126-148_CAAAGAGATCTTTGCCATCTCCA_0.9954_0.801	crRNA156:156-178_TTCCATTACTTCGCCAGGCCCAT_0.9942_0.793	crRNA164:164-186_AGAAATTATTCCATTACTTCGCC_0.9919_0.785	crRNA158:158-180_TATTCCATTACTTCGCCAGGCCC_0.9907_0.779	crRNA157:157-179_ATTCCATTACTTCGCCAGGCCCA_0.9895_0.768	crRNA155:155-177_TCCATTACTTCGCCAGGCCCATA_0.9884_0.763	crRNA162:162-184_AAATTATTCCATTACTTCGCCAG_0.9861_0.753	crRNA161:161-183_AATTATTCCATTACTTCGCCAGG_0.9849_0.744	crRNA127:127-149_CCAAAGAGATCTTTGCCATCTCC_0.9837_0.742	crRNA512:531-553_AAACACTTTGCTTTGGCAGACAG_0.9988_0.876	crRNA846:865-887_TCAACGATGGAACTGAAGGACCG_0.9977_0.821	crRNA514:533-555_ATAAACACTTTGCTTTGGCAGAC_0.993_0.791	crRNA452:471-493_TATAGGCATACATGTACTCCTCA_0.9872_0.754	crRNA721:740-762_AGAACCCTTTAGGTCAAGTCCAG_0.9826_0.74	crRNA451:470-492_ATAGGCATACATGTACTCCTCAT_0.9803_0.724	crRNA535:554-576_ACAGTACTTCCGATAGGCATCAT_0.9779_0.722	crRNA654:673-695_TAGCAATATTTGGACTGGCCCCG_0.9768_0.721	crRNA455:474-496_ACCTATAGGCATACATGTACTCC_0.9733_0.714	crRNA534:553-575_CAGTACTTCCGATAGGCATCATA_0.9721_0.713	NA	NA	NA	NA	NA	NA	NA	NA	NA	NA
ENST00000422596.1	ENSG00000186439.8	OTTHUMG00000015497.1	OTTHUMT00000042052.1	TRDN-003	TRDN	776		1-134	135-776	NA	NA	NA	NA	NA	NA	NA	NA	NA	NA	crRNA044:63-85_ATTGTTGAAGAATTGGCTGACCA_0.9642_0.825	crRNA043:62-84_TTGTTGAAGAATTGGCTGACCAA_0.9155_0.719	crRNA046:65-87_TGATTGTTGAAGAATTGGCTGAC_0.884_0.663	crRNA017:36-58_TTAGTTTGTATTTTCCTTTCAGG_0.8782_0.658	crRNA084:103-125_AATATAAATAGGTTTCAACTGAG_0.8625_0.648	crRNA077:96-118_ATAGGTTTCAACTGAGTGAGCTT_0.8181_0.607	crRNA079:98-120_AAATAGGTTTCAACTGAGTGAGC_0.8166_0.602	crRNA047:66-88_CTGATTGTTGAAGAATTGGCTGA_0.8109_0.594	crRNA075:94-116_AGGTTTCAACTGAGTGAGCTTCA_0.808_0.585	crRNA078:97-119_AATAGGTTTCAACTGAGTGAGCT_0.8066_0.584	crRNA313:369-391_GCCATCTACATTACTACCGCCAC_0.9986_1	crRNA212:249-271_CAGCAGATAGAAACACAGAGCCA_0.9971_0.985	crRNA352:408-430_TCAGAATTCTAATATAGCCAGGT_0.9957_0.97	crRNA329:385-407_CCAAAATGCAAATGGTGCCATCT_0.9943_0.959	crRNA330:386-408_TCCAAAATGCAAATGGTGCCATC_0.9928_0.938	crRNA210:247-269_GCAGATAGAAACACAGAGCCAGT_0.9914_0.932	crRNA314:370-392_TGCCATCTACATTACTACCGCCA_0.99_0.928	crRNA698:754-776_TTTGAGAATAAAGAGCAGGCATT_0.9885_0.928	crRNA211:248-270_AGCAGATAGAAACACAGAGCCAG_0.9871_0.923	crRNA353:409-431_ATCAGAATTCTAATATAGCCAGG_0.9857_0.922
ENST00000422602.2	ENSG00000039523.13	OTTHUMG00000137536.5	-	FAM65A-201	FAM65A	3990	1-96	97-3816	3817-3990	crRNA0003:3-25_GGCACAAGTATTGTTACACGAGG_0.9908_0.771	crRNA0002:2-24_GCACAAGTATTGTTACACGAGGC_0.9677_0.694	crRNA0062:66-88_TCAGATGCTGTGCGTTGGCCGAA_0.9445_0.645	crRNA0001:1-23_CACAAGTATTGTTACACGAGGCT_0.9313_0.623	crRNA0070:74-96_AACCCTCCTCAGATGCTGTGCGT_0.9264_0.617	crRNA0017:17-39_CAGACTGCAGCCAGGGCACAAGT_0.9084_0.594	crRNA0063:67-89_CTCAGATGCTGTGCGTTGGCCGA_0.9007_0.584	crRNA0061:65-87_CAGATGCTGTGCGTTGGCCGAAT_0.8931_0.576	crRNA0018:18-40_GCAGACTGCAGCCAGGGCACAAG_0.8806_0.56	crRNA0069:73-95_ACCCTCCTCAGATGCTGTGCGTT_0.8727_0.555	crRNA0466:488-510_CAGATCATACAGGAAGCCCAAGC_0.9997_0.99	crRNA0467:489-511_CCAGATCATACAGGAAGCCCAAG_0.9995_0.891	crRNA1027:1049-1071_AAGGTCATTGATATCCACAGCCA_0.9992_0.889	crRNA1112:1134-1156_CCTTGTTGACAGAAGAAGCAGCT_0.999_0.879	crRNA1026:1048-1070_AGGTCATTGATATCCACAGCCAC_0.9987_0.87	crRNA1028:1050-1072_CAAGGTCATTGATATCCACAGCC_0.9985_0.859	crRNA0469:491-513_GTCCAGATCATACAGGAAGCCCA_0.9982_0.845	crRNA1203:1225-1247_CGCAGCATGTTATAGAAAGCCTG_0.998_0.838	crRNA0807:829-851_CGCCCATATTTCATGCAGATCTC_0.9977_0.835	crRNA3157:3179-3201_GAACTTCACACACACAGCCTCAG_0.9975_0.832	crRNA3835:3875-3897_CAGCCCTTACCCTCCCTGCCAGT_0.9911_0.777	crRNA3836:3876-3898_CCAGCCCTTACCCTCCCTGCCAG_0.9852_0.751	crRNA3923:3963-3985_CAGGCACTGACTCTCCAACCCCA_0.9728_0.709	crRNA3922:3962-3984_AGGCACTGACTCTCCAACCCCAG_0.9715_0.707	crRNA3924:3964-3986_GCAGGCACTGACTCTCCAACCCC_0.9697_0.7	crRNA3837:3877-3899_GCCAGCCCTTACCCTCCCTGCCA_0.946_0.649	crRNA3878:3918-3940_GATTTTCATTGCTAGGAATCTGT_0.9389_0.633	crRNA3885:3925-3947_TATATTAGATTTTCATTGCTAGG_0.9364_0.63	crRNA3925:3965-3987_TGCAGGCACTGACTCTCCAACCC_0.9269_0.618	crRNA3921:3961-3983_GGCACTGACTCTCCAACCCCAGG_0.9249_0.616
ENST00000422605.2	ENSG00000114019.10	OTTHUMG00000159777.6	OTTHUMT00000358149.1	AMOTL2-014	AMOTL2	4335	1-167	168-2507	2508-4335	crRNA0064:64-86_CAGCGCAGTCAGACACCACAACC_0.9513_0.674	crRNA0059:59-81_CAGTCAGACACCACAACCTCCGG_0.9503_0.672	crRNA0060:60-82_GCAGTCAGACACCACAACCTCCG_0.9473_0.667	crRNA0063:63-85_AGCGCAGTCAGACACCACAACCT_0.9419_0.659	crRNA0061:61-83_CGCAGTCAGACACCACAACCTCC_0.9321_0.643	crRNA0056:56-78_TCAGACACCACAACCTCCGGCTC_0.9116_0.616	crRNA0055:55-77_CAGACACCACAACCTCCGGCTCG_0.9111_0.615	crRNA0058:58-80_AGTCAGACACCACAACCTCCGGC_0.904_0.605	crRNA0062:62-84_GCGCAGTCAGACACCACAACCTC_0.9025_0.603	crRNA0145:145-167_GCTTCTTTGGCTTGCACACAGCT_0.9013_0.601	crRNA2095:2164-2186_CGCGAAAACAGATGGCACCGACT_0.9998_0.978	crRNA2096:2165-2187_CCGCGAAAACAGATGGCACCGAC_0.9995_0.954	crRNA2142:2211-2233_TCACTAGAAGAGAGCCCTTGCCA_0.9966_0.847	crRNA2094:2163-2185_GCGAAAACAGATGGCACCGACTT_0.9963_0.847	crRNA2400:2487-2509_CTTCAGATCAGTATCTCCACCAT_0.9961_0.843	crRNA2399:2486-2508_TTCAGATCAGTATCTCCACCATG_0.9948_0.829	crRNA1725:1776-1798_CTGAGCTCTGGAGACCCACCACT_0.9941_0.826	crRNA2093:2162-2184_CGAAAACAGATGGCACCGACTTG_0.9938_0.823	crRNA0642:642-664_GACAACTGAAGGAGCCGTTCACT_0.9934_0.822	crRNA1726:1777-1799_GCTGAGCTCTGGAGACCCACCAC_0.9897_0.801	crRNA3730:3835-3857_ACAAAACTGCTAAAACCCACCAA_0.9993_0.907	crRNA3031:3136-3158_GGAATTATATACAAACTGCGCAC_0.999_0.904	crRNA2837:2924-2946_ACTTGATTAGTGAACCAGTCCAC_0.9988_0.899	crRNA3965:4201-4223_ATAACTTAAACATACAGACACAC_0.9985_0.899	crRNA3731:3836-3858_GACAAAACTGCTAAAACCCACCA_0.9983_0.896	crRNA3675:3780-3802_AGACCAGAAGTCAAAGTCACTGC_0.998_0.895	crRNA3729:3834-3856_CAAAACTGCTAAAACCCACCAAT_0.9978_0.892	crRNA3672:3777-3799_CCAGAAGTCAAAGTCACTGCTGC_0.9975_0.88	crRNA3673:3778-3800_ACCAGAAGTCAAAGTCACTGCTG_0.9973_0.868	crRNA3732:3837-3859_AGACAAAACTGCTAAAACCCACC_0.997_0.859
ENST00000422610.1	ENSG00000114503.6	OTTHUMG00000155520.2	OTTHUMT00000340480.1	NCBP2-011	NCBP2	676	1-330	331-591	592-676	crRNA061:61-83_CCGATCTTTACATCCGAACACCC_0.9984_0.943	crRNA270:308-330_AATGATTTTCTTTATGTCACCAC_0.9935_0.927	crRNA060:60-82_CGATCTTTACATCCGAACACCCT_0.9903_0.878	crRNA198:236-258_ATTTCCAACATATAACGTACAGC_0.9886_0.877	crRNA063:63-85_CTCCGATCTTTACATCCGAACAC_0.987_0.873	crRNA269:307-329_ATGATTTTCTTTATGTCACCACT_0.9854_0.872	crRNA120:120-142_AAATATACTGTGATATAGTCCGG_0.9821_0.851	crRNA197:235-257_TTTCCAACATATAACGTACAGCT_0.9805_0.851	crRNA062:62-84_TCCGATCTTTACATCCGAACACC_0.9789_0.841	crRNA057:57-79_TCTTTACATCCGAACACCCTCAA_0.9756_0.834	crRNA294:332-354_TTTCTTCATTTTATCCAGACCCA_0.9968_0.936	crRNA293:331-353_TTCTTCATTTTATCCAGACCCAT_0.9919_0.921	crRNA320:358-380_TCCACAAAACAGAATCCACATGC_0.9838_0.851	crRNA374:412-434_CGCGTCCCATTTATGTACCGCAT_0.9708_0.813	crRNA292:330-352_TCTTCATTTTATCCAGACCCATA_0.9692_0.807	crRNA373:411-433_GCGTCCCATTTATGTACCGCATG_0.9675_0.806	crRNA295:333-355_TTTTCTTCATTTTATCCAGACCC_0.961_0.793	crRNA323:361-383_TATTCCACAAAACAGAATCCACA_0.9562_0.789	crRNA552:590-612_CACTGACAGAGCTCTCACCACTC_0.9513_0.77	crRNA324:362-384_ATATTCCACAAAACAGAATCCAC_0.9481_0.768	crRNA585:623-645_TCAGCAAATTCAACAGGCCAAAG_0.9951_0.933	crRNA586:624-646_TTCAGCAAATTCAACAGGCCAAA_0.9773_0.837	crRNA587:625-647_CTTCAGCAAATTCAACAGGCCAA_0.9659_0.804	crRNA588:626-648_TCTTCAGCAAATTCAACAGGCCA_0.9416_0.759	crRNA556:594-616_TTGTCACTGACAGAGCTCTCACC_0.9367_0.747	crRNA584:622-644_CAGCAAATTCAACAGGCCAAAGG_0.9334_0.745	crRNA568:606-628_CCAAAGGAGTGTTTGTCACTGAC_0.9253_0.742	crRNA590:628-650_GTTCTTCAGCAAATTCAACAGGC_0.914_0.717	crRNA583:621-643_AGCAAATTCAACAGGCCAAAGGA_0.8782_0.673	crRNA555:593-615_TGTCACTGACAGAGCTCTCACCA_0.8523_0.647
ENST00000422611.2	ENSG00000124067.12	OTTHUMG00000137535.8	-	SLC12A4-202	SLC12A4	4670	1-40	41-3304	3305-4670	crRNA0004:8-30_TGCGCTCACTTCCTCCGCCCGCC_0.8897_0.612	crRNA0003:7-29_GCGCTCACTTCCTCCGCCCGCCC_0.885_0.607	crRNA0005:9-31_CTGCGCTCACTTCCTCCGCCCGC_0.8833_0.606	crRNA0010:14-36_CCCCGCTGCGCTCACTTCCTCCG_0.869_0.595	crRNA0001:5-27_GCTCACTTCCTCCGCCCGCCCCC_0.8624_0.591	crRNA0009:13-35_CCCGCTGCGCTCACTTCCTCCGC_0.8613_0.59	crRNA0006:10-32_GCTGCGCTCACTTCCTCCGCCCG_0.8606_0.59	crRNA0007:11-33_CGCTGCGCTCACTTCCTCCGCCC_0.8553_0.586	crRNA0002:6-28_CGCTCACTTCCTCCGCCCGCCCC_0.8538_0.584	crRNA0011:15-37_TCCCCGCTGCGCTCACTTCCTCC_0.8516_0.583	crRNA0393:427-449_CCCCAAAGATATTCTGCAGGCAG_0.9998_1	crRNA0556:590-612_ATCATGAAATAGGAGCCCCCAGC_0.9996_0.982	crRNA0558:592-614_AGATCATGAAATAGGAGCCCCCA_0.9993_0.98	crRNA1521:1573-1595_CACACGTTGAAAAGAAGGAGCCG_0.9991_0.957	crRNA0560:594-616_AGAGATCATGAAATAGGAGCCCC_0.9989_0.947	crRNA0557:591-613_GATCATGAAATAGGAGCCCCCAG_0.9987_0.941	crRNA0555:589-611_TCATGAAATAGGAGCCCCCAGCT_0.9982_0.92	crRNA0395:429-451_AACCCCAAAGATATTCTGCAGGC_0.998_0.916	crRNA1397:1449-1471_GGCACCAAAGAGAACCACACTGC_0.9978_0.916	crRNA0392:426-448_CCCAAAGATATTCTGCAGGCAGG_0.9976_0.912	crRNA3660:3712-3734_GCCCATAGTAGACTGAGCCAGAT_0.9985_0.935	crRNA3558:3610-3632_TATGCAATAAATAGCGCTCCTGG_0.9967_0.907	crRNA3559:3611-3633_ATATGCAATAAATAGCGCTCCTG_0.9965_0.904	crRNA3703:3773-3795_ATTGAAAAAGTCAGGCCTCAGCT_0.9963_0.896	crRNA3704:3774-3796_TATTGAAAAAGTCAGGCCTCAGC_0.9958_0.89	crRNA3705:3775-3797_TTATTGAAAAAGTCAGGCCTCAG_0.9956_0.89	crRNA4045:4115-4137_AAGAGCACATTGAGGAGCCAGAA_0.9954_0.886	crRNA3561:3613-3635_AAATATGCAATAAATAGCGCTCC_0.9938_0.869	crRNA3562:3614-3636_TAAATATGCAATAAATAGCGCTC_0.9936_0.867	crRNA3706:3776-3798_TTTATTGAAAAAGTCAGGCCTCA_0.9934_0.866
ENST00000422612.2	ENSG00000156298.8	OTTHUMG00000024090.3	-	TSPAN7-201	TSPAN7	1210	1-145	146-973	974-1210	crRNA0083:83-105_TTTCAAAGCAAAAATAGGGCCAG_0.9973_0.976	crRNA0082:82-104_TTCAAAGCAAAAATAGGGCCAGA_0.9946_0.96	crRNA0081:81-103_TCAAAGCAAAAATAGGGCCAGAA_0.9937_0.925	crRNA0084:84-106_GTTTCAAAGCAAAAATAGGGCCA_0.982_0.832	crRNA0080:80-102_CAAAGCAAAAATAGGGCCAGAAG_0.9793_0.813	crRNA0114:114-136_TCTCGGTACCTCATACAGCACTG_0.9191_0.721	crRNA0106:106-128_CCTCATACAGCACTGTGCTCCAG_0.9182_0.721	crRNA0076:76-98_GCAAAAATAGGGCCAGAAGACGA_0.9164_0.72	crRNA0006:6-28_GTCTCCATTCTCCTCGATGCCAT_0.9074_0.712	crRNA0079:79-101_AAAGCAAAAATAGGGCCAGAAGA_0.9038_0.709	crRNA0379:417-439_AAAGACAACAATAGTGGTGCCAG_0.9991_0.991	crRNA0378:416-438_AAGACAACAATAGTGGTGCCAGT_0.9982_0.982	crRNA0223:242-264_TGACTTGAAGAACCACCAACGCC_0.9964_0.972	crRNA0377:415-437_AGACAACAATAGTGGTGCCAGTT_0.9955_0.961	crRNA0224:243-265_CTGACTTGAAGAACCACCAACGC_0.9928_0.914	crRNA0380:418-440_CAAAGACAACAATAGTGGTGCCA_0.9919_0.913	crRNA0400:438-460_AGCAAAGCATCCAAACAGGCCAA_0.991_0.906	crRNA0398:436-458_CAAAGCATCCAAACAGGCCAAAG_0.9901_0.892	crRNA0221:240-262_ACTTGAAGAACCACCAACGCCAG_0.9883_0.881	crRNA0487:525-547_TGAAATGCCAGCTACGAGCTCAG_0.9874_0.857	crRNA0948:1024-1046_AAGTCTTTCAAAGATTGCTGCAG_0.9892_0.883	crRNA1086:1162-1184_TCACAAAATGGACACTACACGTG_0.955_0.772	crRNA0984:1060-1082_CAAGTGTATTATGTACTGTGCTC_0.946_0.76	crRNA1082:1158-1180_AAAATGGACACTACACGTGACGT_0.9424_0.751	crRNA0946:1022-1044_GTCTTTCAAAGATTGCTGCAGTT_0.9397_0.75	crRNA0947:1023-1045_AGTCTTTCAAAGATTGCTGCAGT_0.9362_0.737	crRNA1085:1161-1183_CACAAAATGGACACTACACGTGA_0.9326_0.732	crRNA1088:1164-1186_CTTCACAAAATGGACACTACACG_0.9308_0.731	crRNA0943:1019-1041_TTTCAAAGATTGCTGCAGTTCCT_0.9299_0.729	crRNA1081:1157-1179_AAATGGACACTACACGTGACGTG_0.9281_0.727
ENST00000422613.2	ENSG00000121766.10	OTTHUMG00000003791.1	-	ZCCHC17-201	ZCCHC17	1137	1-46	47-778	779-1137	crRNA0024:24-46_AGCAACTAGGCGTCAGCTCCAGG_0.9172_0.645	crRNA0011:11-33_CAGCTCCAGGTCCCCGAGTCGCT_0.8373_0.558	crRNA0012:12-34_TCAGCTCCAGGTCCCCGAGTCGC_0.8316_0.554	crRNA0005:5-27_CAGGTCCCCGAGTCGCTGCGCTG_0.7931_0.525	crRNA0003:3-25_GGTCCCCGAGTCGCTGCGCTGAA_0.7921_0.525	crRNA0015:15-37_GCGTCAGCTCCAGGTCCCCGAGT_0.7844_0.521	crRNA0006:6-28_CCAGGTCCCCGAGTCGCTGCGCT_0.7632_0.513	crRNA0008:8-30_CTCCAGGTCCCCGAGTCGCTGCG_0.7623_0.512	crRNA0001:1-23_TCCCCGAGTCGCTGCGCTGAACT_0.693_0.481	crRNA0004:4-26_AGGTCCCCGAGTCGCTGCGCTGA_0.6901_0.48	crRNA0485:504-526_TATCAGAGAGTATTTAGTCCCAC_0.999_0.936	crRNA0029:29-51_ACCATAGCAACTAGGCGTCAGCT_0.9981_0.928	crRNA0173:173-195_CGGCCAATAAGCTTCACCCACAC_0.9971_0.903	crRNA0484:503-525_ATCAGAGAGTATTTAGTCCCACC_0.9962_0.888	crRNA0102:102-124_TGACATATGAGTTCGATGGACCA_0.9952_0.879	crRNA0099:99-121_CATATGAGTTCGATGGACCAGAC_0.9942_0.879	crRNA0172:172-194_GGCCAATAAGCTTCACCCACACT_0.9933_0.866	crRNA0449:468-490_ACAATCTTTTGCAAAGTGGCACT_0.9923_0.858	crRNA0100:100-122_ACATATGAGTTCGATGGACCAGA_0.9913_0.852	crRNA0101:101-123_GACATATGAGTTCGATGGACCAG_0.9904_0.849	crRNA0910:986-1008_GTTCACTTGCAAAGGGACCAGGA_0.9856_0.818	crRNA0876:952-974_ACAACAACTCATTCAGGCAGCTG_0.9788_0.781	crRNA0878:954-976_AAACAACAACTCATTCAGGCAGC_0.9769_0.768	crRNA0877:953-975_AACAACAACTCATTCAGGCAGCT_0.9759_0.768	crRNA0874:950-972_AACAACTCATTCAGGCAGCTGCT_0.9721_0.759	crRNA0879:955-977_GAAACAACAACTCATTCAGGCAG_0.9692_0.747	crRNA0720:796-818_GGTTTCTTACTCTCAACCACCCC_0.9644_0.737	crRNA0721:797-819_TGGTTTCTTACTCTCAACCACCC_0.9596_0.726	crRNA0875:951-973_CAACAACTCATTCAGGCAGCTGC_0.9557_0.712	crRNA0719:795-817_GTTTCTTACTCTCAACCACCCCC_0.9538_0.71
ENST00000422614.1	ENSG00000114867.15	OTTHUMG00000156784.20	OTTHUMT00000345759.1	EIF4G1-034	EIF4G1	750		1-541	542-750	NA	NA	NA	NA	NA	NA	NA	NA	NA	NA	crRNA458:477-499_ATTCTCTATCCAGTCGAACACCC_0.9845_0.851	crRNA479:498-520_GGAGAAACAAATGATCCCCAGAT_0.9831_0.846	crRNA017:17-39_GCAGTAGACAGATGCCCAGCACA_0.9817_0.833	crRNA018:18-40_AGCAGTAGACAGATGCCCAGCAC_0.9803_0.813	crRNA078:78-100_GATGTCAATTTCCATGTCCTCAG_0.9788_0.807	crRNA107:107-129_AGTTCCGCTAGGTAGAGCCACAC_0.9774_0.799	crRNA457:476-498_TTCTCTATCCAGTCGAACACCCG_0.9732_0.777	crRNA328:347-369_TCCACCTTCTGTTCAGCGACGAA_0.9718_0.774	crRNA074:74-96_TCAATTTCCATGTCCTCAGCCAA_0.9704_0.774	crRNA464:483-505_CCCCAGATTCTCTATCCAGTCGA_0.969_0.772	crRNA566:585-607_ATAATTGCAGAATAGCAGACAGC_0.9986_1	crRNA567:586-608_AATAATTGCAGAATAGCAGACAG_0.9972_1	crRNA564:583-605_AATTGCAGAATAGCAGACAGCCG_0.9958_1	crRNA565:584-606_TAATTGCAGAATAGCAGACAGCC_0.9944_1	crRNA559:578-600_CAGAATAGCAGACAGCCGTCATG_0.9929_0.975	crRNA563:582-604_ATTGCAGAATAGCAGACAGCCGT_0.9915_0.972	crRNA562:581-603_TTGCAGAATAGCAGACAGCCGTC_0.9901_0.931	crRNA561:580-602_TGCAGAATAGCAGACAGCCGTCA_0.9887_0.887	crRNA560:579-601_GCAGAATAGCAGACAGCCGTCAT_0.9873_0.885	crRNA558:577-599_AGAATAGCAGACAGCCGTCATGA_0.9859_0.87
ENST00000422617.3	ENSG00000100968.9	OTTHUMG00000029351.11	OTTHUMT00000414144.1	NFATC4-021	NFATC4	5491	1-160	161-2830	2831-5491	crRNA0077:77-99_TTAAGGTGAGAGAGGTGGGTCCA_0.7971_0.555	crRNA0020:20-42_GTTTCTTGAGGCACTGGGCTGGA_0.7497_0.524	crRNA0017:17-39_TCTTGAGGCACTGGGCTGGACTG_0.7486_0.523	crRNA0079:79-101_TCTTAAGGTGAGAGAGGTGGGTC_0.7334_0.514	crRNA0022:22-44_GTGTTTCTTGAGGCACTGGGCTG_0.7151_0.503	crRNA0001:1-23_TGGACTGGGGGCGACTCACACAT_0.6952_0.491	crRNA0021:21-43_TGTTTCTTGAGGCACTGGGCTGG_0.6776_0.482	crRNA0111:111-133_ATCCTAGGACCGAGGGTACCCGA_0.6567_0.47	crRNA0129:129-151_TTGCCCACTGGCCCCTGGATCCT_0.6496_0.467	crRNA0076:76-98_TAAGGTGAGAGAGGTGGGTCCAG_0.6319_0.46	crRNA0285:285-307_AATACCGATAGGTGCAGCGCCAT_0.9974_0.911	crRNA0190:190-212_AAGACAAAAGCAGAGTTGGACCT_0.9948_0.871	crRNA0286:286-308_GAATACCGATAGGTGCAGCGCCA_0.9944_0.863	crRNA0284:284-306_ATACCGATAGGTGCAGCGCCATA_0.9922_0.832	crRNA0660:715-737_CCTCATTTAGCTCAGACTCCACC_0.992_0.831	crRNA0651:706-728_GCTCAGACTCCACCTCGTCGCAG_0.9903_0.82	crRNA0189:189-211_AGACAAAAGCAGAGTTGGACCTG_0.9895_0.815	crRNA0211:211-233_AGTCCAGTTCTTCTGAGCCACAA_0.9877_0.801	crRNA2031:2106-2128_GACATAAAAGTAGACCTGGACTG_0.9871_0.799	crRNA1895:1970-1992_CCCCTCTCAATGAACACCACCTT_0.9856_0.791	crRNA4582:4675-4697_TACCAGCTATTTAGAAGGCCAGC_0.9998_0.976	crRNA4580:4673-4695_CCAGCTATTTAGAAGGCCAGCAT_0.9996_0.97	crRNA5229:5341-5363_GCAGAAAACAGAATAGTCCACCT_0.9994_0.965	crRNA4971:5064-5086_AAATTCATTGCAAAGCAGCAACA_0.9993_0.959	crRNA4581:4674-4696_ACCAGCTATTTAGAAGGCCAGCA_0.9991_0.956	crRNA4976:5069-5091_AAAGGAAATTCATTGCAAAGCAG_0.9989_0.954	crRNA4583:4676-4698_GTACCAGCTATTTAGAAGGCCAG_0.9987_0.953	crRNA4532:4625-4647_AACTCATATAGTGCTGTAAGCCC_0.9985_0.944	crRNA4688:4781-4803_CAGACAAAGTGACTTTTCCCAGC_0.9983_0.927	crRNA4685:4778-4800_ACAAAGTGACTTTTCCCAGCCCA_0.9981_0.925
ENST00000422619.1	ENSG00000088543.10	OTTHUMG00000156854.5	OTTHUMT00000346259.1	C3orf18-013	C3orf18	551	1-86	87-419	420-551	crRNA025:28-50_TCCTAATGACACATACACCACTC_0.9981_0.923	crRNA023:26-48_CTAATGACACATACACCACTCCC_0.9905_0.841	crRNA024:27-49_CCTAATGACACATACACCACTCC_0.9886_0.836	crRNA026:29-51_GTCCTAATGACACATACACCACT_0.9867_0.811	crRNA022:25-47_TAATGACACATACACCACTCCCC_0.9772_0.789	crRNA021:24-46_AATGACACATACACCACTCCCCC_0.9734_0.772	crRNA020:23-45_ATGACACATACACCACTCCCCCT_0.9715_0.758	crRNA019:22-44_TGACACATACACCACTCCCCCTT_0.9658_0.751	crRNA018:21-43_GACACATACACCACTCCCCCTTC_0.962_0.736	crRNA027:30-52_CGTCCTAATGACACATACACCAC_0.9582_0.727	crRNA141:144-166_ACCTGCAAGAGAAGGAGCAGCAT_0.9962_0.878	crRNA295:298-320_CACAGAAGTAGCAGCCTGTACAG_0.9943_0.871	crRNA144:147-169_AAAACCTGCAAGAGAAGGAGCAG_0.9924_0.857	crRNA143:146-168_AAACCTGCAAGAGAAGGAGCAGC_0.9848_0.8	crRNA142:145-167_AACCTGCAAGAGAAGGAGCAGCA_0.9829_0.799	crRNA155:158-180_TCCTGATGTACAAAACCTGCAAG_0.981_0.789	crRNA140:143-165_CCTGCAAGAGAAGGAGCAGCATC_0.9791_0.789	crRNA154:157-179_CCTGATGTACAAAACCTGCAAGA_0.9753_0.779	crRNA126:129-151_AGCAGCATCAAATGGCAAGGAGA_0.9696_0.752	crRNA123:126-148_AGCATCAAATGGCAAGGAGAGGA_0.9677_0.751	crRNA423:426-448_ATCAGAAGTCCAGGCTTGTCCCA_0.9601_0.731	crRNA424:427-449_TATCAGAAGTCCAGGCTTGTCCC_0.9297_0.688	crRNA422:425-447_TCAGAAGTCCAGGCTTGTCCCAG_0.9202_0.677	crRNA421:424-446_CAGAAGTCCAGGCTTGTCCCAGG_0.8897_0.624	crRNA468:471-493_ACAATCAGGGAGTGGGGAGCTCT_0.8802_0.619	crRNA515:518-540_TCAGCCCTCTTGTGTCTTGGCAG_0.8783_0.617	crRNA428:431-453_TCTCTATCAGAAGTCCAGGCTTG_0.8764_0.617	crRNA433:436-458_ATGGGTCTCTATCAGAAGTCCAG_0.8593_0.604	crRNA431:434-456_GGGTCTCTATCAGAAGTCCAGGC_0.8422_0.59	crRNA429:432-454_GTCTCTATCAGAAGTCCAGGCTT_0.8308_0.578
ENST00000422620.1	ENSG00000164707.11	OTTHUMG00000155539.2	OTTHUMT00000340811.2	SLC13A4-008	SLC13A4	572	1-342	343-572		crRNA024:24-46_TACTACTTGGAAATGATCCCCAG_0.9927_0.803	crRNA060:60-82_CAGAACACAGGAATGGCGTTCGA_0.9891_0.792	crRNA025:25-47_ATACTACTTGGAAATGATCCCCA_0.9855_0.786	crRNA023:23-45_ACTACTTGGAAATGATCCCCAGG_0.9818_0.78	crRNA072:72-94_GTCTTGAATTCACAGAACACAGG_0.9764_0.768	crRNA071:71-93_TCTTGAATTCACAGAACACAGGA_0.9745_0.765	crRNA026:26-48_TATACTACTTGGAAATGATCCCC_0.9727_0.761	crRNA064:64-86_TTCACAGAACACAGGAATGGCGT_0.9673_0.747	crRNA020:20-42_ACTTGGAAATGATCCCCAGGCTA_0.9655_0.74	crRNA073:73-95_TGTCTTGAATTCACAGAACACAG_0.9582_0.71	crRNA447:447-469_CGATCAGCACGTAAGCACACGAG_0.9982_0.864	crRNA468:468-490_ACACCCAGTACACAGCAGTCACG_0.9964_0.82	crRNA467:467-489_CACCCAGTACACAGCAGTCACGA_0.9945_0.811	crRNA442:442-464_AGCACGTAAGCACACGAGGCCTC_0.9909_0.801	crRNA462:462-484_AGTACACAGCAGTCACGATCAGC_0.9873_0.786	crRNA458:458-480_CACAGCAGTCACGATCAGCACGT_0.9836_0.786	crRNA466:466-488_ACCCAGTACACAGCAGTCACGAT_0.98_0.77	crRNA448:448-470_ACGATCAGCACGTAAGCACACGA_0.9782_0.769	crRNA469:469-491_GACACCCAGTACACAGCAGTCAC_0.9709_0.759	crRNA463:463-485_CAGTACACAGCAGTCACGATCAG_0.9691_0.749	NA	NA	NA	NA	NA	NA	NA	NA	NA	NA
ENST00000422622.2	ENSG00000123096.7	OTTHUMG00000169167.2	OTTHUMT00000402653.1	SSPN-003	SSPN	2503	1-222	223-645	646-2503	crRNA0167:200-222_AAACAAGCCAAGATAGGCCACTA_0.9937_0.891	crRNA0165:198-220_ACAAGCCAAGATAGGCCACTAAG_0.9933_0.891	crRNA0166:199-221_AACAAGCCAAGATAGGCCACTAA_0.9879_0.847	crRNA0157:190-212_AGATAGGCCACTAAGCAGACCGA_0.978_0.821	crRNA0148:181-203_ACTAAGCAGACCGAGCCTCCAAA_0.9713_0.802	crRNA0149:182-204_CACTAAGCAGACCGAGCCTCCAA_0.97_0.8	crRNA0158:191-213_AAGATAGGCCACTAAGCAGACCG_0.9691_0.798	crRNA0155:188-210_ATAGGCCACTAAGCAGACCGAGC_0.9664_0.792	crRNA0150:183-205_CCACTAAGCAGACCGAGCCTCCA_0.9355_0.735	crRNA0156:189-211_GATAGGCCACTAAGCAGACCGAG_0.9328_0.732	crRNA0442:475-497_AAGAACAGTTTGAAAGTGCCAGT_0.9987_0.939	crRNA0441:474-496_AGAACAGTTTGAAAGTGCCAGTG_0.9982_0.936	crRNA0168:201-223_TAAACAAGCCAAGATAGGCCACT_0.9964_0.913	crRNA0169:202-224_ATAAACAAGCCAAGATAGGCCAC_0.996_0.904	crRNA0443:476-498_TAAGAACAGTTTGAAAGTGCCAG_0.9955_0.901	crRNA0507:540-562_ACATCACAAAGCAGGCCAACAAG_0.9951_0.898	crRNA0508:541-563_CACATCACAAAGCAGGCCAACAA_0.9946_0.897	crRNA0178:211-233_ACACAAAGCATAAACAAGCCAAG_0.9928_0.888	crRNA0511:544-566_TTCCACATCACAAAGCAGGCCAA_0.991_0.875	crRNA0177:210-232_CACAAAGCATAAACAAGCCAAGA_0.9906_0.863	crRNA1220:1332-1354_TTTAGAATACAACTACCACCACC_0.9996_0.97	crRNA1221:1333-1355_ATTTAGAATACAACTACCACCAC_0.9991_0.942	crRNA1505:1697-1719_CCTCAAACATAGATTGGTTGCCA_0.9978_0.929	crRNA1504:1696-1718_CTCAAACATAGATTGGTTGCCAA_0.9973_0.921	crRNA0912:1024-1046_ATGCCACAAAATTTAGCAACTGG_0.9969_0.918	crRNA1219:1331-1353_TTAGAATACAACTACCACCACCT_0.9942_0.897	crRNA1222:1334-1356_CATTTAGAATACAACTACCACCA_0.9924_0.887	crRNA1503:1695-1717_TCAAACATAGATTGGTTGCCAAG_0.9919_0.887	crRNA1223:1335-1357_TCATTTAGAATACAACTACCACC_0.9915_0.877	crRNA0813:925-947_TAACAGGAATTAACTCCAGACTG_0.9901_0.863
ENST00000422625.1	ENSG00000196083.5	OTTHUMG00000156211.1	OTTHUMT00000343506.1	IL1RAP-010	IL1RAP	534	1-195	196-534		crRNA154:154-176_GATGAAAATTATCATGTCCTGTG_0.9824_0.792	crRNA146:146-168_TTATCATGTCCTGTGCTGAGCAA_0.9688_0.757	crRNA151:151-173_GAAAATTATCATGTCCTGTGCTG_0.9629_0.736	crRNA156:156-178_GAGATGAAAATTATCATGTCCTG_0.9551_0.723	crRNA155:155-177_AGATGAAAATTATCATGTCCTGT_0.9375_0.698	crRNA150:150-172_AAAATTATCATGTCCTGTGCTGA_0.9316_0.69	crRNA149:149-171_AAATTATCATGTCCTGTGCTGAG_0.9258_0.686	crRNA118:118-140_AAAAGGACTTTCTTGGGAAGCTG_0.9082_0.668	crRNA116:116-138_AAGGACTTTCTTGGGAAGCTGAG_0.9023_0.65	crRNA117:117-139_AAAGGACTTTCTTGGGAAGCTGA_0.9004_0.649	crRNA384:384-406_ACCAGATCAGAGTAAGGCCAGCT_0.998_0.978	crRNA382:382-404_CAGATCAGAGTAAGGCCAGCTGA_0.9961_0.902	crRNA385:385-407_TACCAGATCAGAGTAAGGCCAGC_0.9941_0.9	crRNA217:217-239_ATTCCATAAAAGTAGAGACTCAC_0.9922_0.891	crRNA386:386-408_ATACCAGATCAGAGTAAGGCCAG_0.9902_0.886	crRNA387:387-409_AATACCAGATCAGAGTAAGGCCA_0.9883_0.843	crRNA218:218-240_GATTCCATAAAAGTAGAGACTCA_0.9863_0.834	crRNA333:333-355_AGAAGTGTTCAAAGAGTGGGCAC_0.9844_0.826	crRNA204:204-226_AGAGACTCACTACACACCACAGA_0.9805_0.791	crRNA205:205-227_TAGAGACTCACTACACACCACAG_0.9785_0.789	NA	NA	NA	NA	NA	NA	NA	NA	NA	NA
ENST00000422637.1	ENSG00000196335.8	OTTHUMG00000023053.8	OTTHUMT00000326752.1	STK31-008	STK31	573	1-152	153-573		crRNA091:91-113_AGCTCTAGAAGAGTGACCCTGGA_0.9688_0.804	crRNA092:92-114_AAGCTCTAGAAGAGTGACCCTGG_0.9474_0.771	crRNA093:93-115_GAAGCTCTAGAAGAGTGACCCTG_0.9357_0.756	crRNA087:87-109_CTAGAAGAGTGACCCTGGACCCA_0.9259_0.727	crRNA086:86-108_TAGAAGAGTGACCCTGGACCCAC_0.9181_0.715	crRNA126:126-148_ACAATTCCTGAAAAACTCACACT_0.9064_0.687	crRNA115:115-137_AAAACTCACACTTTCCGTTGCGG_0.9006_0.668	crRNA015:15-37_TACCGCGTGAGCTTCGACCGCAA_0.8986_0.666	crRNA066:66-88_CACATACTGGACTTTCGGCCCTC_0.8928_0.661	crRNA014:14-36_ACCGCGTGAGCTTCGACCGCAAG_0.883_0.648	crRNA348:348-370_CCATAGTCAATGTACCTCACCAG_0.9981_0.916	crRNA349:349-371_TCCATAGTCAATGTACCTCACCA_0.9961_0.87	crRNA415:415-437_AACACTAGAAAACTGCAGCTCCA_0.9942_0.867	crRNA346:346-368_ATAGTCAATGTACCTCACCAGAC_0.9922_0.866	crRNA497:516-538_TTTTCAAAAATCAAGCTCCCCAA_0.9903_0.864	crRNA417:417-439_GCAACACTAGAAAACTGCAGCTC_0.9883_0.854	crRNA498:517-539_CTTTTCAAAAATCAAGCTCCCCA_0.9864_0.854	crRNA418:418-440_GGCAACACTAGAAAACTGCAGCT_0.9844_0.849	crRNA416:416-438_CAACACTAGAAAACTGCAGCTCC_0.9825_0.839	crRNA351:351-373_TTTCCATAGTCAATGTACCTCAC_0.9805_0.832	NA	NA	NA	NA	NA	NA	NA	NA	NA	NA
ENST00000422643.1	ENSG00000106123.7	OTTHUMG00000155707.1	OTTHUMT00000341332.1	EPHB6-004	EPHB6	3126	1-180	181-732	733-3126	crRNA0002:2-24_CCTCCCTTCCTCCAACAGCCACC_0.9842_0.788	crRNA0001:1-23_CTCCCTTCCTCCAACAGCCACCC_0.9769_0.758	crRNA0003:3-25_TCCTCCCTTCCTCCAACAGCCAC_0.9752_0.754	crRNA0005:5-27_TCTCCTCCCTTCCTCCAACAGCC_0.946_0.675	crRNA0128:155-177_ACATCTTCAGGGCGTCCACCATC_0.9437_0.673	crRNA0129:156-178_GACATCTTCAGGGCGTCCACCAT_0.9417_0.67	crRNA0006:6-28_CTCTCCTCCCTTCCTCCAACAGC_0.9303_0.648	crRNA0004:4-26_CTCCTCCCTTCCTCCAACAGCCA_0.9296_0.646	crRNA0065:92-114_TTGCAAGACTCAGGGTGTACAGC_0.9249_0.636	crRNA0066:93-115_TTTGCAAGACTCAGGGTGTACAG_0.9242_0.636	crRNA0224:251-273_AGCCAGAACTGAAGACACCAGGA_0.9983_0.928	crRNA0220:247-269_AGAACTGAAGACACCAGGAGCAG_0.9966_0.878	crRNA0241:268-290_AGCAATACCTCTTCCAGAGCCAG_0.995_0.864	crRNA0400:445-467_TCCACAAAGTGTGTCTGCAACCA_0.9933_0.847	crRNA0226:253-275_AGAGCCAGAACTGAAGACACCAG_0.9916_0.835	crRNA0240:267-289_GCAATACCTCTTCCAGAGCCAGA_0.9886_0.81	crRNA0214:241-263_GAAGACACCAGGAGCAGCACCCA_0.9836_0.78	crRNA0217:244-266_ACTGAAGACACCAGGAGCAGCAC_0.9819_0.772	crRNA0387:432-454_TCTGCAACCAATTGTCCTGCCCG_0.9809_0.77	crRNA0227:254-276_CAGAGCCAGAACTGAAGACACCA_0.9785_0.767	crRNA2490:2611-2633_ATCATCTTGTCAAATGCAGCCAC_0.9997_0.965	crRNA2487:2608-2630_ATCTTGTCAAATGCAGCCACCAG_0.9993_0.957	crRNA0786:870-892_CCAGCAGAAGACTTATAGAGCCC_0.999_0.934	crRNA2488:2609-2631_CATCTTGTCAAATGCAGCCACCA_0.9987_0.93	crRNA2489:2610-2632_TCATCTTGTCAAATGCAGCCACC_0.998_0.926	crRNA0785:869-891_CAGCAGAAGACTTATAGAGCCCC_0.9977_0.925	crRNA0782:866-888_CAGAAGACTTATAGAGCCCCCGT_0.9973_0.894	crRNA2417:2538-2560_ACATAAGTAGATGTAATCCAGGA_0.997_0.882	crRNA1006:1108-1130_CACGACATTGAAGAGCAGGTCCC_0.9963_0.867	crRNA1751:1871-1893_AATCTTGATATAAGCAGGATCGA_0.996_0.867
ENST00000422646.1	ENSG00000077380.11	OTTHUMG00000154061.11	OTTHUMT00000334630.1	DYNC1I2-019	DYNC1I2	564	1-11	12-564		NA	NA	NA	NA	NA	NA	NA	NA	NA	NA	crRNA343:389-411_TTCCAAGTTTAATAGGTCCTCGT_0.998_0.804	crRNA345:391-413_CATTCCAAGTTTAATAGGTCCTC_0.996_0.802	crRNA361:407-429_CTTGCGTGATTTTAGCCATTCCA_0.994_0.796	crRNA344:390-412_ATTCCAAGTTTAATAGGTCCTCG_0.9919_0.779	crRNA294:340-362_AAGAACTGATGGATCTGTATCCC_0.9899_0.76	crRNA340:386-408_CAAGTTTAATAGGTCCTCGTCCC_0.9879_0.758	crRNA483:529-551_TTCAATAGGTGGTTTAGGAGCCA_0.9859_0.754	crRNA203:249-271_ACAGATTTGGAGGATGGAGACAT_0.9839_0.751	crRNA339:385-407_AAGTTTAATAGGTCCTCGTCCCA_0.9819_0.749	crRNA243:289-311_ATCTCCAGAGTCTTGGCTTCCAG_0.9798_0.749	NA	NA	NA	NA	NA	NA	NA	NA	NA	NA
ENST00000422647.1	ENSG00000197343.6	OTTHUMG00000185968.1	OTTHUMT00000344941.1	ZNF655-021	ZNF655	573	1-244	245-573		crRNA204:209-231_GACAATGACCATCAAGACCAGCT_0.9982_0.913	crRNA206:211-233_AGGACAATGACCATCAAGACCAG_0.9963_0.85	crRNA203:208-230_ACAATGACCATCAAGACCAGCTC_0.9945_0.844	crRNA202:207-229_CAATGACCATCAAGACCAGCTCG_0.9927_0.843	crRNA201:206-228_AATGACCATCAAGACCAGCTCGC_0.9908_0.843	crRNA205:210-232_GGACAATGACCATCAAGACCAGC_0.989_0.831	crRNA200:205-227_ATGACCATCAAGACCAGCTCGCA_0.9872_0.819	crRNA197:202-224_ACCATCAAGACCAGCTCGCACCA_0.9853_0.811	crRNA199:204-226_TGACCATCAAGACCAGCTCGCAC_0.9835_0.8	crRNA014:14-36_GCAAAACAAGCTGCCACCCCGCT_0.9799_0.776	crRNA369:374-396_TTGGAAATTGGAAATCCCCCAGT_0.9817_0.78	crRNA280:285-307_CTCCAAAGACTGAAACTGGACCC_0.9762_0.763	crRNA325:330-352_GTCCTGCACAAACTGAGGCTCTG_0.9725_0.753	crRNA279:284-306_TCCAAAGACTGAAACTGGACCCT_0.9707_0.747	crRNA278:283-305_CCAAAGACTGAAACTGGACCCTT_0.9634_0.739	crRNA277:282-304_CAAAGACTGAAACTGGACCCTTG_0.9615_0.738	crRNA370:375-397_CTTGGAAATTGGAAATCCCCCAG_0.9579_0.735	crRNA337:342-364_TTCCATGTCGGTGTCCTGCACAA_0.9524_0.711	crRNA412:417-439_AAAGACCTGTAGATCCTGTTCCA_0.9505_0.709	crRNA368:373-395_TGGAAATTGGAAATCCCCCAGTG_0.9487_0.708	NA	NA	NA	NA	NA	NA	NA	NA	NA	NA
ENST00000422652.1	ENSG00000233436.3	OTTHUMG00000167203.2	-	BTBD18-201	BTBD18	3044	1-289	290-2428	2429-3044	crRNA0152:152-174_GGCACAAAATAACTACCAAGCCC_0.999_0.966	crRNA0151:151-173_GCACAAAATAACTACCAAGCCCC_0.9986_0.963	crRNA0207:207-229_TTTTAAAGATTAAATGAGTCAGT_0.9956_0.912	crRNA0150:150-172_CACAAAATAACTACCAAGCCCCA_0.9949_0.907	crRNA0206:206-228_TTTAAAGATTAAATGAGTCAGTG_0.9935_0.89	crRNA0149:149-171_ACAAAATAACTACCAAGCCCCAA_0.9928_0.879	crRNA0051:51-73_TTATATTCTTCCTGAGCACCACA_0.9918_0.862	crRNA0148:148-170_CAAAATAACTACCAAGCCCCAAA_0.9915_0.861	crRNA0182:182-204_AGGTAAAGTTGCTTAGCACAGTG_0.9901_0.839	crRNA0050:50-72_TATATTCTTCCTGAGCACCACAT_0.9853_0.805	crRNA0553:553-575_AGGTATACAAGAAGTCCACCAGC_0.9997_1	crRNA0552:552-574_GGTATACAAGAAGTCCACCAGCT_0.9983_0.961	crRNA0814:814-836_ACTTCAATCTTATTGCCCCAAGA_0.9969_0.929	crRNA0551:551-573_GTATACAAGAAGTCCACCAGCTT_0.9966_0.922	crRNA2226:2266-2288_AGCCTAGTAGTTCAGAGTGACCA_0.9962_0.92	crRNA0815:815-837_GACTTCAATCTTATTGCCCCAAG_0.9945_0.901	crRNA0554:554-576_GAGGTATACAAGAAGTCCACCAG_0.9942_0.899	crRNA2224:2264-2286_CCTAGTAGTTCAGAGTGACCAGA_0.9939_0.896	crRNA0555:555-577_TGAGGTATACAAGAAGTCCACCA_0.9904_0.849	crRNA2223:2263-2285_CTAGTAGTTCAGAGTGACCAGAT_0.9898_0.838	crRNA2806:2846-2868_ACCCACTTAGTATTCCACCCAAC_0.9993_0.991	crRNA2807:2847-2869_CACCCACTTAGTATTCCACCCAA_0.998_0.942	crRNA2757:2797-2819_TTTTCTTAAACAATACCCCACCA_0.9976_0.936	crRNA2758:2798-2820_ATTTTCTTAAACAATACCCCACC_0.9973_0.936	crRNA2756:2796-2818_TTTCTTAAACAATACCCCACCAC_0.9959_0.919	crRNA2805:2845-2867_CCCACTTAGTATTCCACCCAACA_0.9952_0.909	crRNA2804:2844-2866_CCACTTAGTATTCCACCCAACAC_0.9932_0.89	crRNA2759:2799-2821_CATTTTCTTAAACAATACCCCAC_0.9925_0.874	crRNA2754:2794-2816_TCTTAAACAATACCCCACCACAG_0.9921_0.865	crRNA2755:2795-2817_TTCTTAAACAATACCCCACCACA_0.9911_0.859
ENST00000422659.1	ENSG00000184313.15	OTTHUMG00000009890.6	OTTHUMT00000335565.2	MROH7-011	MROH7	4174	1-113	114-1997	1998-4174	crRNA0023:42-64_CAACTGTCACATTCCCAGCAGCA_0.9837_0.766	crRNA0022:41-63_AACTGTCACATTCCCAGCAGCAG_0.9835_0.766	crRNA0061:80-102_AGGTCTCTCAATGCCAGTGCCCG_0.9709_0.722	crRNA0025:44-66_GCCAACTGTCACATTCCCAGCAG_0.9692_0.719	crRNA0042:61-83_CCCGCTTCTCTCCAACAGCCAAC_0.9662_0.714	crRNA0058:77-99_TCTCTCAATGCCAGTGCCCGCTT_0.9648_0.713	crRNA0059:78-100_GTCTCTCAATGCCAGTGCCCGCT_0.9618_0.703	crRNA0060:79-101_GGTCTCTCAATGCCAGTGCCCGC_0.9495_0.68	crRNA0024:43-65_CCAACTGTCACATTCCCAGCAGC_0.9433_0.67	crRNA0017:36-58_TCACATTCCCAGCAGCAGTCTGC_0.9394_0.663	crRNA1863:1900-1922_TATTGCAATAAAGAAAGGCAGAG_0.9998_0.999	crRNA0203:240-262_AGCAGATTCAACATAGGCACCTG_0.9995_0.966	crRNA1864:1901-1923_GTATTGCAATAAAGAAAGGCAGA_0.9988_0.955	crRNA0202:239-261_GCAGATTCAACATAGGCACCTGA_0.9985_0.933	crRNA0825:862-884_CTCAGAGATATTATGTGAAGCCA_0.9983_0.929	crRNA0204:241-263_GAGCAGATTCAACATAGGCACCT_0.998_0.919	crRNA0824:861-883_TCAGAGATATTATGTGAAGCCAA_0.9973_0.9	crRNA0201:238-260_CAGATTCAACATAGGCACCTGAG_0.997_0.892	crRNA1865:1902-1924_TGTATTGCAATAAAGAAAGGCAG_0.9968_0.887	crRNA0244:281-303_AATCATTAAGATCTGGAACGAGA_0.9963_0.87	crRNA3516:3591-3613_AAGCCATGAAGTAAGAACAGCGT_0.9993_0.957	crRNA3517:3592-3614_CAAGCCATGAAGTAAGAACAGCG_0.999_0.955	crRNA3678:3772-3794_ATGAACATGACTGAGCACTTCCG_0.9978_0.904	crRNA3763:3857-3879_ATGTCTCAAGTTATCCAGAGCAG_0.9975_0.903	crRNA3683:3777-3799_ACCCTATGAACATGACTGAGCAC_0.9966_0.886	crRNA4053:4147-4169_CACATGACATTTATAGGGAGCAT_0.9961_0.862	crRNA4052:4146-4168_ACATGACATTTATAGGGAGCATG_0.9956_0.858	crRNA3872:3966-3988_AGTAACACACCCATGAGTTCCCG_0.9951_0.854	crRNA2450:2525-2547_ACACAGTATCAGCTGCCTCCACA_0.9948_0.854	crRNA2767:2842-2864_GTTTTCACCACTTTCACCACCCA_0.9943_0.848
ENST00000422660.1	ENSG00000136104.14	OTTHUMG00000016937.5	-	RNASEH2B-201	RNASEH2B	1587	1-321	322-1095	1096-1587	crRNA0109:109-131_TTTTAAATTTAGCGCCAGGCGAG_0.9455_0.746	crRNA0133:152-174_ATTTCGTTTCGTTTCCGAGACCA_0.9136_0.677	crRNA0108:108-130_TTTAAATTTAGCGCCAGGCGAGG_0.9037_0.648	crRNA0138:157-179_ACCGAATTTCGTTTCGTTTCCGA_0.9001_0.642	crRNA0120:139-161_TCCGAGACCAGCCTGCTGCTCGT_0.8916_0.628	crRNA0132:151-173_TTTCGTTTCGTTTCCGAGACCAG_0.8803_0.611	crRNA0137:156-178_CCGAATTTCGTTTCGTTTCCGAG_0.8796_0.611	crRNA0121:140-162_TTCCGAGACCAGCCTGCTGCTCG_0.8697_0.597	crRNA0127:146-168_TTTCGTTTCCGAGACCAGCCTGC_0.8669_0.595	crRNA0126:145-167_TTCGTTTCCGAGACCAGCCTGCT_0.864_0.593	crRNA0533:590-612_AAGCAGAAATAGAGGATCCACAG_0.9986_0.975	crRNA0534:591-613_GAAGCAGAAATAGAGGATCCACA_0.995_0.895	crRNA0349:368-390_ATATTCTGAAACCAGGAACACGT_0.9943_0.893	crRNA0531:588-610_GCAGAAATAGAGGATCCACAGGT_0.9929_0.889	crRNA0768:884-906_GAAAAATGCAGTTGACTGTACCC_0.9922_0.884	crRNA0535:592-614_AGAAGCAGAAATAGAGGATCCAC_0.9915_0.879	crRNA0842:958-980_ATGTAGTCAGATATCAGACCATG_0.9908_0.874	crRNA0532:589-611_AGCAGAAATAGAGGATCCACAGG_0.9894_0.865	crRNA0767:883-905_AAAAATGCAGTTGACTGTACCCG_0.9887_0.862	crRNA0624:681-703_ACAAGATGCAATTTGGAAACACG_0.988_0.859	crRNA1087:1221-1243_GAAATAAAGCATTTACAGTCAGC_0.9993_0.978	crRNA1083:1217-1239_TAAAGCATTTACAGTCAGCGCTT_0.9979_0.969	crRNA1086:1220-1242_AAATAAAGCATTTACAGTCAGCG_0.9972_0.949	crRNA1084:1218-1240_ATAAAGCATTTACAGTCAGCGCT_0.9965_0.93	crRNA1085:1219-1241_AATAAAGCATTTACAGTCAGCGC_0.9958_0.929	crRNA1082:1216-1238_AAAGCATTTACAGTCAGCGCTTT_0.9936_0.891	crRNA1266:1400-1422_ATCAAGTACTTTAAGTCACCACA_0.9901_0.869	crRNA1241:1375-1397_CATACCTAAAACATGCTGGCCTG_0.9844_0.839	crRNA1263:1397-1419_AAGTACTTTAAGTCACCACATCC_0.9837_0.839	crRNA1267:1401-1423_AATCAAGTACTTTAAGTCACCAC_0.983_0.833
ENST00000422662.1	ENSG00000095627.5	OTTHUMG00000019083.2	-	TDRD1-203	TDRD1	3967	1-1026	1027-3180	3181-3967	crRNA0575:665-687_CGATCCAAATAGGCCACAGCGAT_0.9992_0.924	crRNA0577:667-689_AGCGATCCAAATAGGCCACAGCG_0.9973_0.907	crRNA0578:668-690_CAGCGATCCAAATAGGCCACAGC_0.9951_0.892	crRNA0798:888-910_AAAACATTATTCTCTCAGCCCAA_0.9943_0.889	crRNA0579:669-691_TCAGCGATCCAAATAGGCCACAG_0.9929_0.879	crRNA0902:992-1014_TTCTGAAGAATATAACTGCACGT_0.9907_0.863	crRNA0576:666-688_GCGATCCAAATAGGCCACAGCGA_0.9886_0.852	crRNA0892:982-1004_TATAACTGCACGTAGAAGTCCCC_0.9877_0.85	crRNA0901:991-1013_TCTGAAGAATATAACTGCACGTA_0.9875_0.85	crRNA0741:831-853_CACTCTTATTGTTTACCTCCACA_0.9867_0.843	crRNA2808:2975-2997_AATAATTTGGAAAGGAAGCGCCA_0.9995_0.959	crRNA2225:2392-2414_GCTTGCAATTTTATCCCAGCAAC_0.9989_0.923	crRNA1771:1919-1941_ATTTACTTTTCCTTCCACACCCA_0.9986_0.92	crRNA2224:2391-2413_CTTGCAATTTTATCCCAGCAACA_0.9984_0.92	crRNA1638:1786-1808_TCGGATTTATCAATAAGCTCCAC_0.9975_0.907	crRNA1608:1756-1778_CTGTTTTCCAACTTGTCCACCAC_0.997_0.906	crRNA1637:1785-1807_CGGATTTATCAATAAGCTCCACC_0.9967_0.905	crRNA2807:2974-2996_ATAATTTGGAAAGGAAGCGCCAG_0.9956_0.895	crRNA1634:1782-1804_ATTTATCAATAAGCTCCACCAGG_0.9954_0.894	crRNA1635:1783-1805_GATTTATCAATAAGCTCCACCAG_0.9946_0.89	crRNA3341:3583-3605_TAAGACAAAATCTGTCACCCAGG_0.9997_0.987	crRNA3368:3642-3664_ACAAAATATTTCAAACGGACAGA_0.9981_0.92	crRNA3340:3582-3604_AAGACAAAATCTGTCACCCAGGC_0.9978_0.917	crRNA3174:3416-3438_ATATATAGCAGAAAGTCCCTATG_0.9965_0.903	crRNA3369:3643-3665_TACAAAATATTTCAAACGGACAG_0.9962_0.901	crRNA3497:3771-3793_AAATAATCCAATTAAGGACGGAG_0.9959_0.897	crRNA3178:3420-3442_TTACATATATAGCAGAAAGTCCC_0.9948_0.891	crRNA3498:3772-3794_AAAATAATCCAATTAAGGACGGA_0.9932_0.879	crRNA3080:3302-3324_AACCTAATAGGAGAATGGCAGGC_0.9926_0.876	crRNA3367:3641-3663_CAAAATATTTCAAACGGACAGAA_0.9916_0.865
ENST00000422669.1	ENSG00000049323.11	OTTHUMG00000152118.13	OTTHUMT00000325458.2	LTBP1-010	LTBP1	810		1-810		NA	NA	NA	NA	NA	NA	NA	NA	NA	NA	crRNA177:177-199_GACAAGTACAATCATAGGACCCT_0.9987_1	crRNA047:47-69_CACACATTGAAAAGAGCCCTCAG_0.9975_0.975	crRNA046:46-68_ACACATTGAAAAGAGCCCTCAGT_0.9962_0.972	crRNA174:174-196_AAGTACAATCATAGGACCCTGCA_0.9949_0.967	crRNA173:173-195_AGTACAATCATAGGACCCTGCAG_0.9937_0.966	crRNA759:759-781_CATCTTTATAGTTCTCACCACCA_0.9924_0.965	crRNA048:48-70_ACACACATTGAAAAGAGCCCTCA_0.9911_0.963	crRNA050:50-72_ACACACACATTGAAAAGAGCCCT_0.9898_0.956	crRNA176:176-198_ACAAGTACAATCATAGGACCCTG_0.9886_0.953	crRNA758:758-780_ATCTTTATAGTTCTCACCACCAG_0.9873_0.95	NA	NA	NA	NA	NA	NA	NA	NA	NA	NA
ENST00000422670.2	ENSG00000182450.8	OTTHUMG00000168006.2	OTTHUMT00000396426.1	KCNK4-001	KCNK4	1697	1-235	236-1417	1418-1697	crRNA0057:57-79_GCCAGCCTTCTAGCCTTGGACCG_0.8169_0.511	crRNA0056:56-78_CCAGCCTTCTAGCCTTGGACCGG_0.8131_0.508	crRNA0048:48-70_CTAGCCTTGGACCGGAGCCCAGT_0.8079_0.505	crRNA0055:55-77_CAGCCTTCTAGCCTTGGACCGGA_0.7996_0.497	crRNA0122:122-144_CTCCCCACAGCCGGCCAGCCCCG_0.7951_0.495	crRNA0049:49-71_TCTAGCCTTGGACCGGAGCCCAG_0.7567_0.466	crRNA0145:145-167_CTGTCGTCACTGCGGCCGCCTGG_0.7554_0.466	crRNA0051:51-73_CTTCTAGCCTTGGACCGGAGCCC_0.742_0.458	crRNA0142:142-164_TCGTCACTGCGGCCGCCTGGCTC_0.7401_0.456	crRNA0173:195-217_GCCAGCTCCACTGCCCGCCTGGA_0.7209_0.446	crRNA0244:268-290_ACACCAAGTAAAGCAAGACCAGC_0.9994_1	crRNA0242:266-288_ACCAAGTAAAGCAAGACCAGCGC_0.9987_1	crRNA0243:267-289_CACCAAGTAAAGCAAGACCAGCG_0.9981_1	crRNA0245:269-291_GACACCAAGTAAAGCAAGACCAG_0.9974_1	crRNA0246:270-292_AGACACCAAGTAAAGCAAGACCA_0.9968_1	crRNA0559:583-605_CATAAAAGATGCAGAAGAGGCGC_0.9962_0.977	crRNA0241:265-287_CCAAGTAAAGCAAGACCAGCGCC_0.9955_0.953	crRNA0240:264-286_CAAGTAAAGCAAGACCAGCGCCA_0.9949_0.947	crRNA0558:582-604_ATAAAAGATGCAGAAGAGGCGCC_0.9942_0.945	crRNA0808:832-854_TGACAAAGTAGATGGCCTCCAGC_0.9936_0.937	crRNA1555:1668-1690_CGTTTTCATTTATTGATGCAGGC_0.9725_0.785	crRNA1556:1669-1691_CCGTTTTCATTTATTGATGCAGG_0.9712_0.775	crRNA1373:1467-1489_GGTCAAACAAGCCAGGCATGCCG_0.9699_0.773	crRNA1372:1466-1488_GTCAAACAAGCCAGGCATGCCGG_0.9686_0.768	crRNA1377:1471-1493_CTTTGGTCAAACAAGCCAGGCAT_0.9673_0.758	crRNA1553:1666-1688_TTTTCATTTATTGATGCAGGCTT_0.9648_0.75	crRNA1552:1665-1687_TTTCATTTATTGATGCAGGCTTT_0.9635_0.747	crRNA1375:1469-1491_TTGGTCAAACAAGCCAGGCATGC_0.9603_0.741	crRNA1371:1465-1487_TCAAACAAGCCAGGCATGCCGGG_0.9565_0.725	crRNA1544:1657-1679_ATTGATGCAGGCTTTGAGGCACA_0.9513_0.707
ENST00000422671.1	ENSG00000126001.11	OTTHUMG00000032343.34	OTTHUMT00000331753.1	CEP250-011	CEP250	2648		1-2634	2635-2648	NA	NA	NA	NA	NA	NA	NA	NA	NA	NA	crRNA0035:35-57_AAGTTCTAGAAGCTGATGCTCCA_0.9996_0.85	crRNA0094:113-135_GCATTCCAGAGTAACCAACTGCT_0.9992_0.834	crRNA1982:2020-2042_ACCTCCTGCAGACTGCTGACACT_0.9988_0.786	crRNA0095:114-136_GGCATTCCAGAGTAACCAACTGC_0.9985_0.78	crRNA0634:672-694_GCTCCTGCTGACATTCCACCTCC_0.9981_0.774	crRNA1827:1865-1887_AAGTTTTAGAGATTGTTCCTCCA_0.9977_0.772	crRNA0633:671-693_CTCCTGCTGACATTCCACCTCCT_0.9973_0.77	crRNA1594:1632-1654_ACTTCTCCAGCAGCTGCTCCCGT_0.9969_0.768	crRNA1162:1200-1222_CCACCTCATGCTCCTGTGCCTGC_0.9965_0.757	crRNA2157:2195-2217_GACCTCTCCCAGCTGCACACCCT_0.9961_0.755	NA	NA	NA	NA	NA	NA	NA	NA	NA	NA
ENST00000422673.2	ENSG00000214967.4	OTTHUMG00000166307.2	-	NPIPA7-202	NPIPA7	984	1-127	128-655	656-984	crRNA064:64-86_ATAAAGTAAAGATGTCTTCCAGG_0.9926_0.863	crRNA065:65-87_CATAAAGTAAAGATGTCTTCCAG_0.9894_0.836	crRNA060:60-82_AGTAAAGATGTCTTCCAGGACAA_0.9788_0.819	crRNA063:63-85_TAAAGTAAAGATGTCTTCCAGGA_0.9777_0.817	crRNA044:44-66_AGGACAATTTTAATTCCTTCCTG_0.929_0.705	crRNA043:43-65_GGACAATTTTAATTCCTTCCTGT_0.9236_0.698	crRNA092:92-114_GCTCGAACTTTGGTTTCCACCTG_0.8929_0.653	crRNA091:91-113_CTCGAACTTTGGTTTCCACCTGT_0.8865_0.648	crRNA066:66-88_CCATAAAGTAAAGATGTCTTCCA_0.8738_0.633	crRNA090:90-112_TCGAACTTTGGTTTCCACCTGTC_0.859_0.613	crRNA626:645-667_ACTAATTTACAGTCAGGGCCCAT_0.9989_0.91	crRNA627:646-668_CACTAATTTACAGTCAGGGCCCA_0.9958_0.879	crRNA572:591-613_TAGAATATTAGATGGGGGCCCCA_0.9841_0.823	crRNA603:622-644_TTGCTATTACAAATACGGAACCT_0.983_0.822	crRNA571:590-612_AGAATATTAGATGGGGGCCCCAC_0.982_0.82	crRNA398:398-420_AGGAAAACAAGCAAACTTACCCG_0.9799_0.82	crRNA602:621-643_TGCTATTACAAATACGGAACCTC_0.9756_0.809	crRNA396:396-418_GAAAACAAGCAAACTTACCCGGT_0.9714_0.803	crRNA598:617-639_ATTACAAATACGGAACCTCTGAC_0.9682_0.786	crRNA150:150-172_TCCATTGATTTTGTCATGACGGT_0.9671_0.784	crRNA874:893-915_ATACCAAATTGTAAGTGCACTAG_0.9979_0.899	crRNA922:941-963_AAGAAGTCAGTTAGGCATGGCTG_0.9968_0.886	crRNA873:892-914_TACCAAATTGTAAGTGCACTAGG_0.9947_0.87	crRNA690:709-731_TGAGCATCATTTAAGGCCCTCAT_0.9936_0.867	crRNA848:867-889_ATAAAGAATACTTTTGTCCATGG_0.9915_0.853	crRNA900:919-941_GTAATATTTCTTTTCACTCCCAG_0.9905_0.848	crRNA711:730-752_CCACACAAGAACCAGCTTAGCTG_0.9883_0.833	crRNA691:710-732_CTGAGCATCATTTAAGGCCCTCA_0.9873_0.826	crRNA776:795-817_ACTTCAAGTGTACAAGTCCCATC_0.9862_0.825	crRNA778:797-819_TCACTTCAAGTGTACAAGTCCCA_0.9852_0.825
ENST00000422676.2	ENSG00000229183.4	OTTHUMG00000168073.2	-	PGA4-201	PGA4	1398	1-55	56-1222	1223-1398	crRNA0006:6-28_AGAAGGCAAGATGGGAGGAAGGT_0.8327_0.557	crRNA0001:1-23_GCAAGATGGGAGGAAGGTGCAGA_0.8305_0.556	crRNA0002:2-24_GGCAAGATGGGAGGAAGGTGCAG_0.8298_0.554	crRNA0018:18-40_CCAACTCGAGGGAGAAGGCAAGA_0.8224_0.551	crRNA0003:3-25_AGGCAAGATGGGAGGAAGGTGCA_0.7612_0.519	crRNA0019:19-41_CCCAACTCGAGGGAGAAGGCAAG_0.7259_0.501	crRNA0016:16-38_AACTCGAGGGAGAAGGCAAGATG_0.6942_0.487	crRNA0004:4-26_AAGGCAAGATGGGAGGAAGGTGC_0.6912_0.485	crRNA0007:7-29_GAGAAGGCAAGATGGGAGGAAGG_0.6839_0.483	crRNA0017:17-39_CAACTCGAGGGAGAAGGCAAGAT_0.647_0.468	crRNA0743:743-765_TAGTAAGAAGAGTCAATGCCACC_0.9993_1	crRNA0740:740-762_TAAGAAGAGTCAATGCCACCAAA_0.9985_0.933	crRNA0564:564-586_AGCATAATACAGGAAGGAGCCAG_0.9978_0.932	crRNA0741:741-763_GTAAGAAGAGTCAATGCCACCAA_0.9971_0.93	crRNA0742:742-764_AGTAAGAAGAGTCAATGCCACCA_0.9963_0.925	crRNA0562:562-584_CATAATACAGGAAGGAGCCAGGT_0.9956_0.919	crRNA0563:563-585_GCATAATACAGGAAGGAGCCAGG_0.9948_0.883	crRNA0727:727-749_TGCCACCAAAGATCACCACGCTG_0.9941_0.878	crRNA0726:726-748_GCCACCAAAGATCACCACGCTGC_0.9926_0.874	crRNA0565:565-587_GAGCATAATACAGGAAGGAGCCA_0.9919_0.865	crRNA1268:1268-1290_AGATACATCTAAAGTGGGCATAG_0.9934_0.877	crRNA1269:1269-1291_TAGATACATCTAAAGTGGGCATA_0.9882_0.817	crRNA1261:1261-1283_TCTAAAGTGGGCATAGGACGGAG_0.9875_0.809	crRNA1270:1270-1292_TTAGATACATCTAAAGTGGGCAT_0.9845_0.801	crRNA1343:1343-1365_ATTCTACGTTATTGGTAGGACAG_0.9808_0.77	crRNA1342:1342-1364_TTCTACGTTATTGGTAGGACAGG_0.9764_0.753	crRNA1341:1341-1363_TCTACGTTATTGGTAGGACAGGG_0.9742_0.738	crRNA1335:1335-1357_TTATTGGTAGGACAGGGAACAGG_0.9735_0.736	crRNA1262:1262-1284_ATCTAAAGTGGGCATAGGACGGA_0.969_0.715	crRNA1263:1263-1285_CATCTAAAGTGGGCATAGGACGG_0.9646_0.695
ENST00000422678.2	ENSG00000165410.10	OTTHUMG00000029536.7	OTTHUMT00000073624.4	CFL2-003	CFL2	1223	1-37	38-214	215-1223	crRNA0015:15-37_AGTGCCCTCGGCTGTGGCTGCGG_0.4872_0.301	crRNA0011:11-33_CCCTCGGCTGTGGCTGCGGCGGC_0.4554_0.287	crRNA0014:14-36_GTGCCCTCGGCTGTGGCTGCGGC_0.4362_0.281	crRNA0010:10-32_CCTCGGCTGTGGCTGCGGCGGCA_0.4062_0.266	crRNA0013:13-35_TGCCCTCGGCTGTGGCTGCGGCG_0.3597_0.243	crRNA0012:12-34_GCCCTCGGCTGTGGCTGCGGCGG_0.3169_0.216	crRNA0009:9-31_CTCGGCTGTGGCTGCGGCGGCAG_0.3051_0.206	crRNA0004:4-26_CTGTGGCTGCGGCGGCAGCTCGG_0.2896_0.195	crRNA0008:8-30_TCGGCTGTGGCTGCGGCGGCAGC_0.275_0.188	crRNA0007:7-29_CGGCTGTGGCTGCGGCGGCAGCT_0.2432_0.174	crRNA0029:29-51_ACTCCAGAAGCCATAGTGCCCTC_0.9608_0.759	crRNA0039:39-61_ATTCACTGTAACTCCAGAAGCCA_0.9554_0.749	crRNA0121:140-162_TCGCTTAAACAGAAGAGAACTGC_0.9526_0.746	crRNA0030:30-52_AACTCCAGAAGCCATAGTGCCCT_0.9444_0.73	crRNA0044:44-66_TCATCATTCACTGTAACTCCAGA_0.9435_0.727	crRNA0028:28-50_CTCCAGAAGCCATAGTGCCCTCG_0.9344_0.715	crRNA0140:159-181_AATTATTTGTCTTTTGTCATCGC_0.9326_0.714	crRNA0031:31-53_TAACTCCAGAAGCCATAGTGCCC_0.9317_0.712	crRNA0043:43-65_CATCATTCACTGTAACTCCAGAA_0.9271_0.708	crRNA0037:37-59_TCACTGTAACTCCAGAAGCCATA_0.9162_0.682	crRNA0697:790-812_AGAACTGCAATCAAGTGCCAACT_0.9991_0.909	crRNA1013:1106-1128_AAAATATCTTTAGTGTTGCAGGA_0.9982_0.901	crRNA0250:307-329_GTCCTTAATATCATCCAAGCCAT_0.9973_0.897	crRNA0698:791-813_CAGAACTGCAATCAAGTGCCAAC_0.9964_0.891	crRNA0536:611-633_GCTAAAATATGACAGGAAGGCAT_0.9954_0.886	crRNA0589:664-686_ATCACATACATTGTAGTGCTTGC_0.9945_0.878	crRNA1014:1107-1129_CAAAATATCTTTAGTGTTGCAGG_0.9936_0.872	crRNA0235:292-314_CAAGCCATTTACTTGCCACTCAT_0.9927_0.87	crRNA0902:995-1017_TAAGAAGATATGCAGGTAACAGG_0.9918_0.863	crRNA0754:847-869_ATATCACTAAAATAGGCTTGCCA_0.9909_0.853
ENST00000422680.1	ENSG00000073009.8	OTTHUMG00000024234.12	OTTHUMT00000061160.1	IKBKG-008	IKBKG	940	1-323	324-940		crRNA055:55-77_AGCTGAAACAAGGTGAGCCGGTT_0.9989_0.821	crRNA240:240-262_GAACAGCATCTTTCCCCACCTGA_0.9967_0.775	crRNA052:52-74_TGAAACAAGGTGAGCCGGTTCAA_0.9956_0.769	crRNA024:24-46_AGTTAATCCCAAAGGGAGCAGCA_0.9945_0.743	crRNA022:22-44_TTAATCCCAAAGGGAGCAGCAGG_0.9935_0.742	crRNA021:21-43_TAATCCCAAAGGGAGCAGCAGGA_0.9913_0.728	crRNA242:242-264_TGGAACAGCATCTTTCCCCACCT_0.9902_0.723	crRNA025:25-47_TAGTTAATCCCAAAGGGAGCAGC_0.9891_0.721	crRNA241:241-263_GGAACAGCATCTTTCCCCACCTG_0.9858_0.717	crRNA126:126-148_AGTTTCCCCACCTCACCTCGCCT_0.9826_0.708	crRNA592:592-614_GAACTTGCACATGAGGAACTCCT_0.9978_0.786	crRNA802:802-824_GCATTCCTTAGTGGCAGCCTCCA_0.9924_0.74	crRNA800:800-822_ATTCCTTAGTGGCAGCCTCCAAG_0.988_0.721	crRNA551:551-573_CTTGGAAATGCAGAAGCTCCTCG_0.9869_0.721	crRNA593:593-615_GGAACTTGCACATGAGGAACTCC_0.9847_0.711	crRNA594:594-616_TGGAACTTGCACATGAGGAACTC_0.9836_0.71	crRNA801:801-823_CATTCCTTAGTGGCAGCCTCCAA_0.9804_0.706	crRNA548:548-570_GGAAATGCAGAAGCTCCTCGCAG_0.9793_0.701	crRNA549:549-571_TGGAAATGCAGAAGCTCCTCGCA_0.9771_0.696	crRNA477:477-499_TGATTCTCCTCCAGGCAGCGCTG_0.976_0.691	NA	NA	NA	NA	NA	NA	NA	NA	NA	NA
ENST00000422684.1	ENSG00000135905.14	OTTHUMG00000153428.4	OTTHUMT00000331233.1	DOCK10-006	DOCK10	1140		1-1140		NA	NA	NA	NA	NA	NA	NA	NA	NA	NA	crRNA0779:818-840_GCACAAATTTAAATGCAGCAGCA_0.9991_1	crRNA0420:440-462_TAGAAAATGATGTATCCACAGAG_0.9981_0.961	crRNA0778:817-839_CACAAATTTAAATGCAGCAGCAA_0.9972_0.955	crRNA0780:819-841_TGCACAAATTTAAATGCAGCAGC_0.9962_0.926	crRNA0582:602-624_CAAATCGAAGAGTTGAGCCAATC_0.9953_0.911	crRNA0856:895-917_CATCCATTGTGACAAGAGACCTG_0.9943_0.89	crRNA0585:605-627_TGTCAAATCGAAGAGTTGAGCCA_0.9934_0.89	crRNA1041:1099-1121_GTCCAGAATAGTGAGGCAAACCT_0.9925_0.882	crRNA0629:649-671_AAGAAAACACATCAGGAGACTCC_0.9915_0.862	crRNA0316:336-358_ACAGTAAAAGGATACAGGTCCTT_0.9906_0.852	NA	NA	NA	NA	NA	NA	NA	NA	NA	NA
ENST00000422685.1	ENSG00000155229.16	OTTHUMG00000018857.4	OTTHUMT00000049711.2	MMS19-010	MMS19	877	1-45	46-877		crRNA023:23-45_AACGCGAACTAGAGACCGTGGGA_0.7509_0.487	crRNA022:22-44_ACGCGAACTAGAGACCGTGGGAG_0.731_0.477	crRNA021:21-43_CGCGAACTAGAGACCGTGGGAGG_0.662_0.442	crRNA016:16-38_ACTAGAGACCGTGGGAGGGGATA_0.5965_0.417	crRNA019:19-41_CGAACTAGAGACCGTGGGAGGGG_0.5474_0.401	crRNA017:17-39_AACTAGAGACCGTGGGAGGGGAT_0.5333_0.397	crRNA001:1-23_AGGGGATATGGGCGGTGGCTCGA_0.4924_0.385	crRNA015:15-37_CTAGAGACCGTGGGAGGGGATAT_0.4222_0.36	crRNA003:3-25_GGAGGGGATATGGGCGGTGGCTC_0.414_0.355	crRNA002:2-24_GAGGGGATATGGGCGGTGGCTCG_0.3415_0.328	crRNA537:537-559_CTTTAAGCACAGAAACAGCCAGC_0.9988_0.951	crRNA535:535-557_TTAAGCACAGAAACAGCCAGCCC_0.9977_0.944	crRNA425:425-447_ATAGAACAGTATCAGGTGTACCA_0.9965_0.936	crRNA424:424-446_TAGAACAGTATCAGGTGTACCAC_0.9953_0.933	crRNA534:534-556_TAAGCACAGAAACAGCCAGCCCT_0.9942_0.92	crRNA536:536-558_TTTAAGCACAGAAACAGCCAGCC_0.993_0.887	crRNA533:533-555_AAGCACAGAAACAGCCAGCCCTG_0.9918_0.884	crRNA026:26-48_CATAACGCGAACTAGAGACCGTG_0.9906_0.877	crRNA538:538-560_GCTTTAAGCACAGAAACAGCCAG_0.9895_0.877	crRNA027:27-49_CCATAACGCGAACTAGAGACCGT_0.9883_0.851	NA	NA	NA	NA	NA	NA	NA	NA	NA	NA
ENST00000422687.1	ENSG00000163171.6	OTTHUMG00000100971.4	OTTHUMT00000325586.2	CDC42EP3-005	CDC42EP3	542	1-500	501-542		crRNA227:227-249_ATAGCCAGTAAATAAGAGAGCTA_0.9979_0.904	crRNA226:226-248_TAGCCAGTAAATAAGAGAGCTAG_0.9959_0.893	crRNA225:225-247_AGCCAGTAAATAAGAGAGCTAGA_0.9938_0.879	crRNA430:468-490_GAGAATGTCTATTTTGCAAGCGG_0.9917_0.839	crRNA009:9-31_GCAGAATTCGAAGGGAGCCCCCA_0.9896_0.828	crRNA008:8-30_CAGAATTCGAAGGGAGCCCCCAT_0.9876_0.81	crRNA429:467-489_AGAATGTCTATTTTGCAAGCGGG_0.9855_0.804	crRNA275:275-297_ATCATCCAGTCTTGACCACAACC_0.9834_0.796	crRNA428:466-488_GAATGTCTATTTTGCAAGCGGGA_0.9813_0.792	crRNA274:274-296_TCATCCAGTCTTGACCACAACCA_0.9793_0.788	crRNA471:509-531_CTTTCAGGTAAATTGGGGTCTTG_0.9585_0.742	crRNA470:508-530_TTTCAGGTAAATTGGGGTCTTGG_0.9564_0.74	crRNA472:510-532_GCTTTCAGGTAAATTGGGGTCTT_0.9357_0.695	crRNA463:501-523_TAAATTGGGGTCTTGGCTGGCAT_0.9149_0.667	crRNA466:504-526_AGGTAAATTGGGGTCTTGGCTGG_0.8589_0.605	crRNA467:505-527_CAGGTAAATTGGGGTCTTGGCTG_0.8548_0.604	crRNA465:503-525_GGTAAATTGGGGTCTTGGCTGGC_0.8174_0.574	crRNA469:507-529_TTCAGGTAAATTGGGGTCTTGGC_0.8091_0.567	crRNA462:500-522_AAATTGGGGTCTTGGCTGGCATT_0.7718_0.537	crRNA444:482-504_GCATTTTGGAATTTGAGAATGTC_0.7178_0.507	NA	NA	NA	NA	NA	NA	NA	NA	NA	NA
ENST00000422689.2	ENSG00000221923.4	OTTHUMG00000167972.2	OTTHUMT00000397374.1	ZNF880-001	ZNF880	2230	1-15	16-1749	1750-2230	NA	NA	NA	NA	NA	NA	NA	NA	NA	NA	crRNA0931:1026-1048_TTACAAGATGAGCAGTAAGGCCT_0.9995_0.929	crRNA0930:1025-1047_TACAAGATGAGCAGTAAGGCCTG_0.9985_0.904	crRNA0929:1024-1046_ACAAGATGAGCAGTAAGGCCTGA_0.9981_0.9	crRNA0654:749-771_AATTCGATTGAAGAGCTTGCCAC_0.9971_0.894	crRNA0653:748-770_ATTCGATTGAAGAGCTTGCCACA_0.9966_0.885	crRNA0257:257-279_GTTCACACCTTTGATGCACTCCC_0.9956_0.874	crRNA0655:750-772_AAATTCGATTGAAGAGCTTGCCA_0.9942_0.853	crRNA0024:24-46_CCCTGAATGCCAAGTGTCCACGC_0.9932_0.848	crRNA0256:256-278_TTCACACCTTTGATGCACTCCCT_0.9927_0.845	crRNA0487:582-604_AAGACACTCTAAAGGCTTTGCCA_0.9903_0.83	crRNA1637:1753-1775_TTACTAAAGATCTTACCACACAC_0.999_0.913	crRNA1883:1999-2021_GTCCTTGAATAATAGCCTCAGCA_0.9976_0.895	crRNA1636:1752-1774_TACTAAAGATCTTACCACACACA_0.9961_0.883	crRNA2049:2165-2187_TATAACTGACCATTTCCACATGC_0.9952_0.87	crRNA1882:1998-2020_TCCTTGAATAATAGCCTCAGCAT_0.9947_0.855	crRNA1996:2112-2134_AGATTCAACGTATTTGGAGCTGT_0.9937_0.852	crRNA1638:1754-1776_ATTACTAAAGATCTTACCACACA_0.9923_0.844	crRNA1995:2111-2133_GATTCAACGTATTTGGAGCTGTG_0.9918_0.842	crRNA1946:2062-2084_AATATTGGAGAACTAGAGACTGA_0.9913_0.835	crRNA1717:1833-1855_AGCATGAAGAGTTTGCCATACTC_0.9908_0.835
ENST00000422690.1	ENSG00000066923.13	OTTHUMG00000155183.15	OTTHUMT00000338913.9	STAG3-009	STAG3	534	1-198	199-534		crRNA136:136-158_CACAGGGTAGGTATGGCGATCCA_0.9141_0.651	crRNA025:25-47_CACCTTCCACACAGGCGCCCGCC_0.9043_0.641	crRNA152:152-174_CCAGGAAGATGAGGACCACAGGG_0.9004_0.633	crRNA098:98-120_AAGAGTGACTTCTGGCCGAGCAG_0.8945_0.622	crRNA155:155-177_AGGCCAGGAAGATGAGGACCACA_0.8848_0.613	crRNA154:154-176_GGCCAGGAAGATGAGGACCACAG_0.8828_0.612	crRNA023:23-45_CCTTCCACACAGGCGCCCGCCGC_0.8809_0.611	crRNA022:22-44_CTTCCACACAGGCGCCCGCCGCT_0.8711_0.602	crRNA024:24-46_ACCTTCCACACAGGCGCCCGCCG_0.8652_0.6	crRNA153:153-175_GCCAGGAAGATGAGGACCACAGG_0.8613_0.6	crRNA318:318-340_CATCAGCTAACAAAGAGTCGCCA_0.998_0.977	crRNA239:239-261_ACTAGAAGATGCAGACAAGGCCC_0.9961_0.962	crRNA317:317-339_ATCAGCTAACAAAGAGTCGCCAT_0.9941_0.961	crRNA316:316-338_TCAGCTAACAAAGAGTCGCCATT_0.9922_0.947	crRNA315:315-337_CAGCTAACAAAGAGTCGCCATTC_0.9902_0.944	crRNA238:238-260_CTAGAAGATGCAGACAAGGCCCT_0.9883_0.937	crRNA319:319-341_TCATCAGCTAACAAAGAGTCGCC_0.9863_0.883	crRNA313:313-335_GCTAACAAAGAGTCGCCATTCCC_0.9844_0.879	crRNA237:237-259_TAGAAGATGCAGACAAGGCCCTC_0.9824_0.868	crRNA236:236-258_AGAAGATGCAGACAAGGCCCTCT_0.9805_0.859	NA	NA	NA	NA	NA	NA	NA	NA	NA	NA
ENST00000422692.1	ENSG00000107554.11	OTTHUMG00000018897.2	OTTHUMT00000049833.1	DNMBP-002	DNMBP	679	1-6	7-679		NA	NA	NA	NA	NA	NA	NA	NA	NA	NA	crRNA359:377-399_AGCCAATAATTGCTTCGAGACCT_0.9984_0.983	crRNA362:380-402_AGCAGCCAATAATTGCTTCGAGA_0.9969_0.963	crRNA482:500-522_CTCGTAGATTTCAAGCAGCGCAA_0.9953_0.959	crRNA574:592-614_AGGTTAATATAATTTGTGCATCC_0.9937_0.908	crRNA401:419-441_ACCAAGAAACACAGGTCCTACAG_0.9922_0.897	crRNA480:498-520_CGTAGATTTCAAGCAGCGCAATG_0.9906_0.886	crRNA400:418-440_CCAAGAAACACAGGTCCTACAGC_0.989_0.883	crRNA303:321-343_CAAAATCAATGTTTGGTACCTGT_0.9875_0.875	crRNA403:421-443_TGACCAAGAAACACAGGTCCTAC_0.9859_0.872	crRNA481:499-521_TCGTAGATTTCAAGCAGCGCAAT_0.9844_0.872	NA	NA	NA	NA	NA	NA	NA	NA	NA	NA
ENST00000422695.1	ENSG00000115648.9	OTTHUMG00000133298.2	OTTHUMT00000328861.1	MLPH-009	MLPH	744	1-350	351-744		crRNA112:132-154_CAAACCAACTGCAAGAGTCGGAA_0.9929_0.803	crRNA087:107-129_CCAACTAGGAGTGTGGCCCACAA_0.99_0.771	crRNA113:133-155_TCAAACCAACTGCAAGAGTCGGA_0.9886_0.755	crRNA185:205-227_CAATCATTATTAATGGTGTCTTC_0.9815_0.738	crRNA186:206-228_GCAATCATTATTAATGGTGTCTT_0.9801_0.723	crRNA114:134-156_CTCAAACCAACTGCAAGAGTCGG_0.9786_0.714	crRNA253:273-295_GTCCAGCACATTCTGTTCTCCAG_0.9772_0.714	crRNA252:272-294_TCCAGCACATTCTGTTCTCCAGG_0.9744_0.697	crRNA212:232-254_AGTTTTCCTATCTCCATGACCAG_0.9729_0.695	crRNA086:106-128_CAACTAGGAGTGTGGCCCACAAG_0.9701_0.678	crRNA682:702-724_ACATGCTCATAGTACCACTCCAG_0.9986_0.952	crRNA683:703-725_CACATGCTCATAGTACCACTCCA_0.9972_0.933	crRNA685:705-727_TTCACATGCTCATAGTACCACTC_0.9957_0.877	crRNA684:704-726_TCACATGCTCATAGTACCACTCC_0.9943_0.821	crRNA374:394-416_AACAACTTCCAAGACATGCTGGG_0.9915_0.774	crRNA686:706-728_TTTCACATGCTCATAGTACCACT_0.9872_0.755	crRNA375:395-417_GAACAACTTCCAAGACATGCTGG_0.9858_0.744	crRNA681:701-723_CATGCTCATAGTACCACTCCAGT_0.9843_0.74	crRNA376:396-418_TGAACAACTTCCAAGACATGCTG_0.9829_0.739	crRNA680:700-722_ATGCTCATAGTACCACTCCAGTG_0.9758_0.707	NA	NA	NA	NA	NA	NA	NA	NA	NA	NA
ENST00000422698.2	ENSG00000204403.5	OTTHUMG00000154965.3	OTTHUMT00000337832.2	CASP12-008	CASP12	1451	1-19	20-1045	1046-1451	NA	NA	NA	NA	NA	NA	NA	NA	NA	NA	crRNA0668:688-710_TGAACCAAACAATCCCAGCACCA_0.9992_0.932	crRNA0940:960-982_GGTCAGTATATTTGGGGTCTCAA_0.997_0.885	crRNA0724:744-766_GTTACCTTGCAAGAGCCGACCAT_0.9962_0.884	crRNA0667:687-709_GAACCAAACAATCCCAGCACCAT_0.9954_0.871	crRNA0669:689-711_GTGAACCAAACAATCCCAGCACC_0.9939_0.847	crRNA0370:390-412_AAGGTTTTCAAGTAGATCTCGCA_0.9931_0.844	crRNA0364:384-406_TTCAAGTAGATCTCGCATCCCCA_0.9924_0.835	crRNA0170:170-192_AGGTTTTCAGCATTGCTCACCAC_0.9916_0.832	crRNA0190:190-212_TCTCAGTGATATCATCAACCAGG_0.9909_0.831	crRNA0496:516-538_GCTATGTGACATAAACACCAGGA_0.9901_0.823	crRNA1062:1082-1104_AATAGCAGATTCATAGACACCAT_0.9985_0.913	crRNA1063:1083-1105_TAATAGCAGATTCATAGACACCA_0.9977_0.89	crRNA1286:1401-1423_AACAATATAATAAAAGCACACAA_0.9947_0.853	crRNA1061:1081-1103_ATAGCAGATTCATAGACACCATA_0.9886_0.817	crRNA1287:1402-1424_TAACAATATAATAAAAGCACACA_0.9832_0.806	crRNA1130:1154-1176_CTGGTATTTGAAAAGGTGGACAG_0.9817_0.803	crRNA1196:1236-1258_GACAAAATTAGAAAACAAGCACA_0.9779_0.799	crRNA1064:1084-1106_CTAATAGCAGATTCATAGACACC_0.9718_0.788	crRNA1129:1153-1175_TGGTATTTGAAAAGGTGGACAGC_0.971_0.787	crRNA1127:1151-1173_GTATTTGAAAAGGTGGACAGCTG_0.9672_0.779
ENST00000422699.1	ENSG00000143845.10	OTTHUMG00000036061.4	OTTHUMT00000087895.1	ETNK2-003	ETNK2	653		1-653		NA	NA	NA	NA	NA	NA	NA	NA	NA	NA	crRNA377:386-408_TTCATAGTCAATGAACCGCACGT_0.9984_1	crRNA378:387-409_ATTCATAGTCAATGAACCGCACG_0.9968_0.999	crRNA379:388-410_TATTCATAGTCAATGAACCGCAC_0.9952_0.989	crRNA337:346-368_TAGATGATATTCTTGCAGAGCAG_0.9936_0.985	crRNA380:389-411_ATATTCATAGTCAATGAACCGCA_0.992_0.931	crRNA432:441-463_CAAACTCATTGAAATGGTTGCCA_0.9904_0.904	crRNA336:345-367_AGATGATATTCTTGCAGAGCAGG_0.9887_0.895	crRNA376:385-407_TCATAGTCAATGAACCGCACGTG_0.9871_0.895	crRNA600:609-631_CCCAGAAGAAGTGAGACGCCAGG_0.9855_0.894	crRNA602:611-633_AGCCCAGAAGAAGTGAGACGCCA_0.9839_0.887	NA	NA	NA	NA	NA	NA	NA	NA	NA	NA
ENST00000422701.1	ENSG00000114268.7	OTTHUMG00000133528.19	OTTHUMT00000344794.17	PFKFB4-014	PFKFB4	636	1-249	250-636		crRNA210:210-232_TATATCCGAAAGTGAGCCAGCTG_0.9982_0.946	crRNA213:213-235_CAGTATATCCGAAAGTGAGCCAG_0.9965_0.936	crRNA212:212-234_AGTATATCCGAAAGTGAGCCAGC_0.9947_0.928	crRNA211:211-233_GTATATCCGAAAGTGAGCCAGCT_0.9929_0.921	crRNA209:209-231_ATATCCGAAAGTGAGCCAGCTGT_0.9912_0.904	crRNA214:214-236_TCAGTATATCCGAAAGTGAGCCA_0.9894_0.823	crRNA005:5-27_CTCAAAGCTCAAACTCTTCCCAG_0.9735_0.739	crRNA004:4-26_TCAAAGCTCAAACTCTTCCCAGT_0.9664_0.725	crRNA006:6-28_TCTCAAAGCTCAAACTCTTCCCA_0.9505_0.705	crRNA003:3-25_CAAAGCTCAAACTCTTCCCAGTC_0.9329_0.686	crRNA483:502-524_AAAGATTTGTAGGTCTTGACCAC_0.9876_0.809	crRNA449:468-490_ACTGGCCAACATTGAACTCCCGA_0.9859_0.806	crRNA448:467-489_CTGGCCAACATTGAACTCCCGAG_0.9841_0.8	crRNA316:335-357_CACTTCACATGTGTGCTCCCACT_0.9823_0.796	crRNA481:500-522_AGATTTGTAGGTCTTGACCACGT_0.9806_0.789	crRNA447:466-488_TGGCCAACATTGAACTCCCGAGT_0.9788_0.772	crRNA482:501-523_AAGATTTGTAGGTCTTGACCACG_0.977_0.765	crRNA450:469-491_TACTGGCCAACATTGAACTCCCG_0.9753_0.748	crRNA348:367-389_ATGACAATGAGAGTTGGGCAGTT_0.9717_0.738	crRNA484:503-525_AAAAGATTTGTAGGTCTTGACCA_0.97_0.731	NA	NA	NA	NA	NA	NA	NA	NA	NA	NA
ENST00000422704.2	ENSG00000187764.7	OTTHUMG00000020185.8	OTTHUMT00000342402.2	SEMA4D-005	SEMA4D	4382	1-480	481-3069	3070-4382	crRNA0197:266-288_ACCGCAATGTCAAAGCCCACTTG_0.9988_0.927	crRNA0156:225-247_AGAAGAAATGCAAACCATCAGTG_0.995_0.88	crRNA0157:226-248_CAGAAGAAATGCAAACCATCAGT_0.9948_0.871	crRNA0196:265-287_CCGCAATGTCAAAGCCCACTTGA_0.9923_0.852	crRNA0198:267-289_CACCGCAATGTCAAAGCCCACTT_0.991_0.839	crRNA0134:203-225_GTCGTCAAACATTTCAGCACATG_0.9896_0.829	crRNA0133:202-224_TCGTCAAACATTTCAGCACATGG_0.9876_0.823	crRNA0150:219-241_AATGCAAACCATCAGTGTCGTCA_0.9786_0.79	crRNA0151:220-242_AAATGCAAACCATCAGTGTCGTC_0.9746_0.78	crRNA0200:269-291_ACCACCGCAATGTCAAAGCCCAC_0.9701_0.756	crRNA1191:1336-1358_AGCACATTGAAGACCAAGCCGCT_0.9998_0.999	crRNA1193:1338-1360_GCAGCACATTGAAGACCAAGCCG_0.9995_0.972	crRNA1192:1337-1359_CAGCACATTGAAGACCAAGCCGC_0.999_0.955	crRNA1632:1777-1799_AACATGACATCATAGACAGTCCC_0.9985_0.925	crRNA1631:1776-1798_ACATGACATCATAGACAGTCCCA_0.998_0.914	crRNA1190:1335-1357_GCACATTGAAGACCAAGCCGCTG_0.9975_0.9	crRNA1626:1771-1793_ACATCATAGACAGTCCCATCCAG_0.9968_0.893	crRNA1630:1775-1797_CATGACATCATAGACAGTCCCAT_0.996_0.888	crRNA1189:1334-1356_CACATTGAAGACCAAGCCGCTGT_0.9953_0.882	crRNA1188:1333-1355_ACATTGAAGACCAAGCCGCTGTC_0.9945_0.87	crRNA3030:3232-3254_CAAAGAGAAACCAAGTCACAGGC_0.9993_0.969	crRNA3947:4268-4290_ACCAGTGTTGAAATCGTACCACC_0.9983_0.92	crRNA3031:3233-3255_ACAAAGAGAAACCAAGTCACAGG_0.9978_0.913	crRNA3746:4066-4088_ATGTTCAGAGAACCAAAGGCGCC_0.9973_0.898	crRNA3210:3431-3453_ATTAAATAATCTTTTAGTGGCTG_0.997_0.897	crRNA3413:3674-3696_AGAATCTTAAGCAACGTAAGCCG_0.9965_0.892	crRNA3948:4269-4291_AACCAGTGTTGAAATCGTACCAC_0.9963_0.888	crRNA3742:4062-4084_TCAGAGAACCAAAGGCGCCCTTG_0.9958_0.887	crRNA3024:3226-3248_GAAACCAAGTCACAGGCTCAACC_0.9955_0.884	crRNA3743:4063-4085_TTCAGAGAACCAAAGGCGCCCTT_0.994_0.863
ENST00000422706.1	ENSG00000100342.16	OTTHUMG00000030427.8	OTTHUMT00000319100.4	APOL1-203	APOL1	2901	1-207	208-1404	1405-2901	crRNA0052:52-74_CGTCTGTATAATAACCAGACAGG_0.9926_0.821	crRNA0053:53-75_GCGTCTGTATAATAACCAGACAG_0.9875_0.797	crRNA0044:44-66_TAATAACCAGACAGGTCCTCCAG_0.9871_0.797	crRNA0048:48-70_TGTATAATAACCAGACAGGTCCT_0.9864_0.795	crRNA0051:51-73_GTCTGTATAATAACCAGACAGGT_0.9846_0.79	crRNA0045:45-67_ATAATAACCAGACAGGTCCTCCA_0.982_0.781	crRNA0109:109-131_CAGAGACTGAGCAAGATCCAGCT_0.9585_0.723	crRNA0046:46-68_TATAATAACCAGACAGGTCCTCC_0.9581_0.723	crRNA0047:47-69_GTATAATAACCAGACAGGTCCTC_0.953_0.715	crRNA0146:146-168_TTGAGACAGTGTGCTCCTCCAAG_0.9497_0.709	crRNA1187:1225-1247_AGCACAAGAAAGAAGCTTACAGG_0.9996_0.94	crRNA1179:1217-1239_AAAGAAGCTTACAGGGGCCACAT_0.9993_0.885	crRNA0700:738-760_AAATGCTGAGAGAGCCAGACACC_0.9985_0.882	crRNA0254:254-276_CACACCAAGGAAAAGTGCACTCA_0.9974_0.872	crRNA0255:255-277_CCACACCAAGGAAAAGTGCACTC_0.9963_0.851	crRNA1178:1216-1238_AAGAAGCTTACAGGGGCCACATC_0.9952_0.842	crRNA0252:252-274_CACCAAGGAAAAGTGCACTCATC_0.9949_0.836	crRNA1182:1220-1242_AAGAAAGAAGCTTACAGGGGCCA_0.9938_0.832	crRNA0251:251-273_ACCAAGGAAAAGTGCACTCATCC_0.9934_0.823	crRNA0773:811-833_TCCAAGAGTACAAGGCTGCCTCC_0.9923_0.821	crRNA2417:2575-2597_CCCATCACATGACAACCACCCCA_0.9989_0.884	crRNA2416:2574-2596_CCATCACATGACAACCACCCCAA_0.9982_0.875	crRNA1795:1857-1879_GCCATCTGCATTAACCCCTCCCC_0.9978_0.875	crRNA1730:1792-1814_GTTCCATAAACTTTACCTCACCC_0.9971_0.862	crRNA1555:1617-1639_AAATACAAAAATTAGCTGGGCAT_0.9967_0.861	crRNA1410:1448-1470_AAAAGTTTGCATTTTGTCCTGGC_0.996_0.847	crRNA1411:1449-1471_AAAAAGTTTGCATTTTGTCCTGG_0.9956_0.844	crRNA2415:2573-2595_CATCACATGACAACCACCCCAAT_0.9945_0.835	crRNA1554:1616-1638_AATACAAAAATTAGCTGGGCATG_0.9941_0.833	crRNA2418:2576-2598_ACCCATCACATGACAACCACCCC_0.993_0.823
ENST00000422708.1	ENSG00000115866.6	OTTHUMG00000131741.6	OTTHUMT00000331741.1	DARS-009	DARS	623		1-567	568-623	NA	NA	NA	NA	NA	NA	NA	NA	NA	NA	crRNA502:502-524_TGACGAACATTATGCAATCCCAG_0.9983_0.895	crRNA267:267-289_TTTCCTTTACCAAATGACCCAAC_0.9967_0.887	crRNA503:503-525_CTGACGAACATTATGCAATCCCA_0.995_0.886	crRNA264:264-286_CCTTTACCAAATGACCCAACAGC_0.9933_0.867	crRNA266:266-288_TTCCTTTACCAAATGACCCAACA_0.9917_0.864	crRNA265:265-287_TCCTTTACCAAATGACCCAACAG_0.99_0.86	crRNA215:215-237_TTCATCTCCCATTTCGACTCCAG_0.9884_0.843	crRNA501:501-523_GACGAACATTATGCAATCCCAGA_0.9867_0.842	crRNA141:141-163_CCAAAAATTTGAATGGCTCACAT_0.985_0.842	crRNA214:214-236_TCATCTCCCATTTCGACTCCAGC_0.9834_0.838	crRNA575:575-597_CACACTGGAGTTAAGTGGCAAAG_0.8769_0.627	crRNA591:591-613_GTCTCGCTCTGTCATCCACACTG_0.8602_0.617	crRNA589:589-611_CTCGCTCTGTCATCCACACTGGA_0.8153_0.571	crRNA576:576-598_CCACACTGGAGTTAAGTGGCAAA_0.812_0.569	crRNA590:590-612_TCTCGCTCTGTCATCCACACTGG_0.8103_0.568	crRNA574:574-596_ACACTGGAGTTAAGTGGCAAAGT_0.7654_0.53	crRNA592:592-614_GGTCTCGCTCTGTCATCCACACT_0.7371_0.509	crRNA593:593-615_GGGTCTCGCTCTGTCATCCACAC_0.7338_0.507	crRNA572:572-594_ACTGGAGTTAAGTGGCAAAGTGT_0.6439_0.446	crRNA573:573-595_CACTGGAGTTAAGTGGCAAAGTG_0.6389_0.444
ENST00000422713.1	ENSG00000075234.12	OTTHUMG00000150494.1	OTTHUMT00000318471.1	TTC38-003	TTC38	828		1-629	630-828	NA	NA	NA	NA	NA	NA	NA	NA	NA	NA	crRNA123:123-145_TCCACCATTGTCTTCACAGCCAG_0.9896_0.946	crRNA278:278-300_CATGGGAAAATTTCAGGGCCAAC_0.9857_0.892	crRNA279:279-301_TCATGGGAAAATTTCAGGGCCAA_0.9831_0.888	crRNA396:396-418_CCAAAAGAGTAGATGCCTTTCAC_0.9818_0.877	crRNA122:122-144_CCACCATTGTCTTCACAGCCAGG_0.9779_0.858	crRNA296:296-318_CCAGGTAAAAATAAGCATCATGG_0.9753_0.837	crRNA401:401-423_TCAAGCCAAAAGAGTAGATGCCT_0.9727_0.832	crRNA525:544-566_CTGCATGAATTCCAACCCATCCT_0.9688_0.815	crRNA529:548-570_AGTGCTGCATGAATTCCAACCCA_0.9675_0.815	crRNA276:276-298_TGGGAAAATTTCAGGGCCAACAT_0.9662_0.814	crRNA766:803-825_CTCAATCAGATATAAAGCCCAGT_0.9987_0.985	crRNA767:804-826_TCTCAATCAGATATAAAGCCCAG_0.9974_0.979	crRNA765:802-824_TCAATCAGATATAAAGCCCAGTG_0.9961_0.979	crRNA743:780-802_GCCAATAGTTATGACAAGCCAAC_0.9948_0.973	crRNA745:782-804_GTGCCAATAGTTATGACAAGCCA_0.9935_0.972	crRNA728:765-787_AAGCCAACATATCAGAGTCCTGC_0.9922_0.969	crRNA762:799-821_ATCAGATATAAAGCCCAGTGCCA_0.9909_0.956	crRNA729:766-788_CAAGCCAACATATCAGAGTCCTG_0.9883_0.94	crRNA727:764-786_AGCCAACATATCAGAGTCCTGCT_0.987_0.929	crRNA761:798-820_TCAGATATAAAGCCCAGTGCCAA_0.9844_0.891
ENST00000422724.2	ENSG00000151092.12	OTTHUMG00000155600.4	-	NGLY1-201	NGLY1	1777	1-85	86-601	602-1777	crRNA0061:61-83_CAAATAAACATTCAACAGCTCCT_0.9811_0.86	crRNA0062:62-84_TCAAATAAACATTCAACAGCTCC_0.9664_0.797	crRNA0058:58-80_ATAAACATTCAACAGCTCCTCTG_0.9581_0.769	crRNA0060:60-82_AAATAAACATTCAACAGCTCCTC_0.9564_0.765	crRNA0063:63-85_TTCAAATAAACATTCAACAGCTC_0.9534_0.753	crRNA0056:56-78_AAACATTCAACAGCTCCTCTGAC_0.9487_0.731	crRNA0017:17-39_GAAAAGGCTGTGTTTCCAATCCG_0.9434_0.723	crRNA0059:59-81_AATAAACATTCAACAGCTCCTCT_0.9275_0.7	crRNA0057:57-79_TAAACATTCAACAGCTCCTCTGA_0.9157_0.683	crRNA0016:16-38_AAAAGGCTGTGTTTCCAATCCGG_0.9086_0.671	crRNA0504:563-585_CAGTGTAAAACAATTGGCCCACT_0.9976_0.992	crRNA0505:564-586_ACAGTGTAAAACAATTGGCCCAC_0.9971_0.968	crRNA0506:565-587_CACAGTGTAAAACAATTGGCCCA_0.9947_0.942	crRNA0356:396-418_AGGATTTTCATAGACCAGCACAT_0.9917_0.914	crRNA0358:398-420_GCAGGATTTTCATAGACCAGCAC_0.9894_0.905	crRNA0357:397-419_CAGGATTTTCATAGACCAGCACA_0.987_0.881	crRNA0503:562-584_AGTGTAAAACAATTGGCCCACTC_0.9858_0.874	crRNA0359:399-421_AGCAGGATTTTCATAGACCAGCA_0.9841_0.87	crRNA0502:561-583_GTGTAAAACAATTGGCCCACTCG_0.9758_0.832	crRNA0501:560-582_TGTAAAACAATTGGCCCACTCGC_0.9711_0.811	crRNA1391:1450-1472_AAAATAACTTCAGTGGCACCAGA_0.9994_1	crRNA1628:1687-1709_CAAAAGAAATATGCTAGCACAGG_0.9988_1	crRNA1392:1451-1473_CAAAATAACTTCAGTGGCACCAG_0.9982_1	crRNA1630:1689-1711_AGCAAAAGAAATATGCTAGCACA_0.9965_0.959	crRNA1131:1190-1212_TATAGATTCCATTTTCCACACGC_0.9959_0.95	crRNA1172:1231-1253_GCCAAATATACCATGTGCCAGTC_0.9953_0.944	crRNA1629:1688-1710_GCAAAAGAAATATGCTAGCACAG_0.9941_0.941	crRNA1390:1449-1471_AAATAACTTCAGTGGCACCAGAA_0.9935_0.934	crRNA1693:1752-1774_TCAATATTTTATTATAGTCCACG_0.9929_0.922	crRNA1170:1229-1251_CAAATATACCATGTGCCAGTCTG_0.9923_0.921
ENST00000422725.1	ENSG00000228594.1	OTTHUMG00000154864.1	OTTHUMT00000337408.1	C1orf233-001	C1orf233	2085	1-81	82-762	763-2085	crRNA0002:2-24_CCCGCTGCCCGCTCCCCGCGATC_0.9301_0.545	crRNA0004:4-26_TCCCCGCTGCCCGCTCCCCGCGA_0.928_0.542	crRNA0003:3-25_CCCCGCTGCCCGCTCCCCGCGAT_0.9212_0.532	crRNA0005:5-27_GTCCCCGCTGCCCGCTCCCCGCG_0.9196_0.53	crRNA0006:6-28_CGTCCCCGCTGCCCGCTCCCCGC_0.916_0.527	crRNA0008:8-30_GCCGTCCCCGCTGCCCGCTCCCC_0.8873_0.503	crRNA0007:7-29_CCGTCCCCGCTGCCCGCTCCCCG_0.88_0.496	crRNA0001:1-23_CCGCTGCCCGCTCCCCGCGATCC_0.8711_0.488	crRNA0009:9-31_CGCCGTCCCCGCTGCCCGCTCCC_0.8544_0.475	crRNA0011:11-33_GCCGCCGTCCCCGCTGCCCGCTC_0.8377_0.463	crRNA0555:673-695_ACCAGCAGGCAGATGACCACCAG_0.987_0.736	crRNA0545:663-685_AGATGACCACCAGCATGACGCAG_0.9781_0.691	crRNA0554:672-694_CCAGCAGGCAGATGACCACCAGC_0.976_0.68	crRNA0536:654-676_CCAGCATGACGCAGATGGAGCCG_0.9734_0.665	crRNA0501:619-641_ATGGCCACCACGATGTCCTGCAT_0.9718_0.661	crRNA0556:674-696_CACCAGCAGGCAGATGACCACCA_0.9682_0.648	crRNA0543:661-683_ATGACCACCAGCATGACGCAGAT_0.9666_0.637	crRNA0499:617-639_GGCCACCACGATGTCCTGCATGC_0.9661_0.635	crRNA0496:614-636_CACCACGATGTCCTGCATGCCGG_0.9656_0.634	crRNA0546:664-686_CAGATGACCACCAGCATGACGCA_0.964_0.626	crRNA1011:1139-1161_TGCAAAGCACAGTGACCGAGCAA_0.9995_0.905	crRNA1238:1385-1407_CTAAACGGTACAGAGCGCTGCAG_0.999_0.899	crRNA1010:1138-1160_GCAAAGCACAGTGACCGAGCAAT_0.9984_0.845	crRNA1351:1498-1520_CGCACACACAAAAGGGGTACCTG_0.9979_0.833	crRNA1350:1497-1519_GCACACACAAAAGGGGTACCTGG_0.9974_0.832	crRNA1349:1496-1518_CACACACAAAAGGGGTACCTGGC_0.9969_0.828	crRNA1239:1386-1408_CCTAAACGGTACAGAGCGCTGCA_0.9963_0.82	crRNA1352:1499-1521_TCGCACACACAAAAGGGGTACCT_0.9958_0.818	crRNA1246:1393-1415_CCAACACCCTAAACGGTACAGAG_0.9953_0.8	crRNA1658:1805-1827_GTCGTCACAGAAAGCAACCTCGG_0.9948_0.798
ENST00000422728.2	ENSG00000237765.2	OTTHUMG00000160279.2	OTTHUMT00000360100.1	FAM200B-005	FAM200B	2962	1-838	839-2812	2813-2962	crRNA0553:613-635_TGAAAATCAAGCAAGACACCCAG_0.9996_1	crRNA0552:612-634_GAAAATCAAGCAAGACACCCAGG_0.9992_1	crRNA0554:614-636_ATGAAAATCAAGCAAGACACCCA_0.9984_0.982	crRNA0455:515-537_CGCATATTGAAATTGACCTCAGC_0.9972_0.952	crRNA0555:615-637_TATGAAAATCAAGCAAGACACCC_0.996_0.94	crRNA0551:611-633_AAAATCAAGCAAGACACCCAGGA_0.9956_0.938	crRNA0557:617-639_ATTATGAAAATCAAGCAAGACAC_0.9915_0.903	crRNA0556:616-638_TTATGAAAATCAAGCAAGACACC_0.9911_0.901	crRNA0454:514-536_GCATATTGAAATTGACCTCAGCA_0.9887_0.893	crRNA0456:516-538_TCGCATATTGAAATTGACCTCAG_0.9867_0.88	crRNA1597:1925-1947_CAAAATGTTTCAAGAAGCCGGCT_0.9988_0.982	crRNA1598:1926-1948_ACAAAATGTTTCAAGAAGCCGGC_0.998_0.97	crRNA1600:1928-1950_GAACAAAATGTTTCAAGAAGCCG_0.9976_0.953	crRNA2324:2744-2766_ACACAGGAAGATAATGCTACCCG_0.9968_0.951	crRNA1490:1799-1821_ATAAAACAATGATTCCACACAGC_0.9964_0.949	crRNA1317:1548-1570_ATAAACTAAAAGTGTTGTGCAGC_0.9951_0.933	crRNA1491:1800-1822_TATAAAACAATGATTCCACACAG_0.9947_0.933	crRNA1158:1370-1392_TCATCAAATATTGTACGCACCAT_0.9943_0.933	crRNA2325:2745-2767_AACACAGGAAGATAATGCTACCC_0.9939_0.931	crRNA1599:1927-1949_AACAAAATGTTTCAAGAAGCCGG_0.9935_0.928	crRNA2389:2828-2850_GAAATACAAAGACAAAAGCTAGG_0.9313_0.678	crRNA2388:2827-2849_AAATACAAAGACAAAAGCTAGGT_0.9151_0.648	crRNA2387:2826-2848_AATACAAAGACAAAAGCTAGGTA_0.9106_0.641	crRNA2393:2832-2854_ATAAGAAATACAAAGACAAAAGC_0.9046_0.633	crRNA2386:2825-2847_ATACAAAGACAAAAGCTAGGTAA_0.8981_0.626	crRNA2385:2824-2846_TACAAAGACAAAAGCTAGGTAAG_0.8168_0.537	crRNA2457:2898-2920_AAAACATAACAAAAGTATCACAG_0.812_0.534	crRNA2443:2884-2906_GTATCACAGTATTATAGTACCAT_0.7659_0.476	crRNA2454:2895-2917_ACATAACAAAAGTATCACAGTAT_0.7432_0.456	crRNA2444:2885-2907_AGTATCACAGTATTATAGTACCA_0.7287_0.446
ENST00000422731.1	ENSG00000127837.5	OTTHUMG00000155202.1	OTTHUMT00000338764.1	AAMP-009	AAMP	742		1-569	570-742	NA	NA	NA	NA	NA	NA	NA	NA	NA	NA	crRNA143:143-165_CAGGTCTAAAAACACCCACCACC_0.9986_0.888	crRNA145:145-167_CTCAGGTCTAAAAACACCCACCA_0.9972_0.883	crRNA144:144-166_TCAGGTCTAAAAACACCCACCAC_0.9958_0.881	crRNA146:146-168_TCTCAGGTCTAAAAACACCCACC_0.9944_0.877	crRNA142:142-164_AGGTCTAAAAACACCCACCACCT_0.9931_0.832	crRNA077:77-99_AGCCAGTTAGGATCAAGCTGCCA_0.9917_0.804	crRNA301:301-323_ATGCCTAAGAGTCTGCGTAGCCA_0.9889_0.754	crRNA139:139-161_TCTAAAAACACCCACCACCTTGC_0.9875_0.752	crRNA082:82-104_CACAGAGCCAGTTAGGATCAAGC_0.9861_0.75	crRNA460:460-482_AAAGTCCAGGATCTCAGCCGTGT_0.9833_0.742	crRNA707:707-729_AGAAGAAAAGGAGAGGGGAGCAA_0.9903_0.771	crRNA581:581-603_TCAACACCAGACACACAGGCAGG_0.9847_0.746	crRNA582:582-604_CTCAACACCAGACACACAGGCAG_0.9764_0.721	crRNA705:705-727_AAGAAAAGGAGAGGGGAGCAAGT_0.9694_0.718	crRNA706:706-728_GAAGAAAAGGAGAGGGGAGCAAG_0.9681_0.715	crRNA690:690-712_GAGCAAGTCAGTTGAAGAGGCTG_0.9611_0.7	crRNA714:714-736_TCTAAAGAGAAGAAAAGGAGAGG_0.9597_0.697	crRNA580:580-602_CAACACCAGACACACAGGCAGGG_0.9583_0.693	crRNA689:689-711_AGCAAGTCAGTTGAAGAGGCTGG_0.9556_0.681	crRNA588:588-610_CGTCCCCTCAACACCAGACACAC_0.95_0.672
ENST00000422737.1	ENSG00000189079.11	OTTHUMG00000150487.3	OTTHUMT00000318381.2	ARID2-002	ARID2	5481	1-368	369-5288	5289-5481	crRNA0322:343-365_CAGCCCATAACTTTGACGCAGAT_0.9996_0.976	crRNA0323:344-366_ACAGCCCATAACTTTGACGCAGA_0.9989_0.951	crRNA0310:331-353_TTGACGCAGATAATCCGACACAC_0.9977_0.934	crRNA0309:330-352_TGACGCAGATAATCCGACACACT_0.9973_0.932	crRNA0311:332-354_TTTGACGCAGATAATCCGACACA_0.9962_0.915	crRNA0308:329-351_GACGCAGATAATCCGACACACTG_0.9915_0.877	crRNA0149:170-192_GTTTTAAAGCAAAGGCAGCGTTA_0.9907_0.876	crRNA0152:173-195_ACTGTTTTAAAGCAAAGGCAGCG_0.9877_0.857	crRNA0312:333-355_CTTTGACGCAGATAATCCGACAC_0.9871_0.855	crRNA0150:171-193_TGTTTTAAAGCAAAGGCAGCGTT_0.9839_0.841	crRNA0338:359-381_AATTAAAGTCCATGGACAGCCCA_0.9998_1	crRNA1436:1495-1517_AAAATGAGCATTTAGCCACTGAC_0.9994_0.956	crRNA1437:1496-1518_CAAAATGAGCATTTAGCCACTGA_0.9992_0.953	crRNA3533:3592-3614_AGTACATGATGATTGTCCAGCAG_0.9991_0.952	crRNA0383:404-426_GTCCAGATAACAGTGAAAGCACC_0.9987_0.947	crRNA1438:1497-1519_TCAAAATGAGCATTTAGCCACTG_0.9985_0.947	crRNA1846:1905-1927_AAAGACATTTGTGTTGCAGTCAG_0.9983_0.945	crRNA1201:1260-1282_ATATCCATAGAAACCAGACACAC_0.9981_0.943	crRNA1202:1261-1283_AATATCCATAGAAACCAGACACA_0.9979_0.939	crRNA0337:358-380_ATTAAAGTCCATGGACAGCCCAT_0.9975_0.932	crRNA5164:5300-5322_ACTAAATTCACTTTGGCTACAGA_0.954_0.745	crRNA5262:5422-5444_AAGAGCTCATCATGGCCTGACCT_0.9506_0.735	crRNA5165:5301-5323_AACTAAATTCACTTTGGCTACAG_0.9481_0.729	crRNA5260:5420-5442_GAGCTCATCATGGCCTGACCTAG_0.9267_0.686	crRNA5264:5424-5446_TTAAGAGCTCATCATGGCCTGAC_0.9144_0.667	crRNA5166:5302-5324_AAACTAAATTCACTTTGGCTACA_0.9117_0.664	crRNA5273:5433-5455_TTTTGACTTTTAAGAGCTCATCA_0.9114_0.663	crRNA5265:5425-5447_TTTAAGAGCTCATCATGGCCTGA_0.8949_0.64	crRNA5266:5426-5448_TTTTAAGAGCTCATCATGGCCTG_0.8712_0.615	crRNA5261:5421-5443_AGAGCTCATCATGGCCTGACCTA_0.8695_0.613
ENST00000422738.1	ENSG00000214021.11	OTTHUMG00000128439.12	OTTHUMT00000338976.1	TTLL3-028	TTLL3	545	1-60	61-545		crRNA002:2-24_GAAACCTGCAGAAAGATGCGGAA_0.9761_0.752	crRNA035:35-57_AGACGCCTTGGAGGATCCTCGCC_0.8489_0.564	crRNA003:3-25_GGAAACCTGCAGAAAGATGCGGA_0.8429_0.561	crRNA033:33-55_ACGCCTTGGAGGATCCTCGCCAG_0.8091_0.541	crRNA034:34-56_GACGCCTTGGAGGATCCTCGCCA_0.7972_0.535	crRNA001:1-23_AAACCTGCAGAAAGATGCGGAAT_0.7932_0.534	crRNA004:4-26_GGGAAACCTGCAGAAAGATGCGG_0.7773_0.531	crRNA032:32-54_CGCCTTGGAGGATCCTCGCCAGA_0.7396_0.516	crRNA038:38-60_GTGAGACGCCTTGGAGGATCCTC_0.6918_0.496	crRNA013:13-35_CAGAGGACCGGGAAACCTGCAGA_0.6501_0.482	crRNA464:484-506_TTCCACTCAGACTTCACCACCAG_0.998_0.835	crRNA315:315-337_GTAAATCATCGAAGTCGAACAGC_0.996_0.833	crRNA314:314-336_TAAATCATCGAAGTCGAACAGCT_0.994_0.818	crRNA463:483-505_TCCACTCAGACTTCACCACCAGC_0.992_0.809	crRNA311:311-333_ATCATCGAAGTCGAACAGCTGTG_0.9901_0.793	crRNA090:90-112_TCTGCTTGACAGCTCTCTCCACG_0.9881_0.777	crRNA320:320-342_TTTCAGTAAATCATCGAAGTCGA_0.9861_0.775	crRNA089:89-111_CTGCTTGACAGCTCTCTCCACGT_0.9841_0.769	crRNA316:316-338_AGTAAATCATCGAAGTCGAACAG_0.9821_0.768	crRNA465:485-507_CTTCCACTCAGACTTCACCACCA_0.9801_0.762	NA	NA	NA	NA	NA	NA	NA	NA	NA	NA
ENST00000422741.1	ENSG00000153558.9	OTTHUMG00000130745.7	OTTHUMT00000342313.1	FBXL2-009	FBXL2	2223	1-37	38-148	149-2223	crRNA0010:10-32_AAGAGCCGCGAGCGAGCCCACAG_0.7653_0.545	crRNA0013:13-35_CCGAAGAGCCGCGAGCGAGCCCA_0.7574_0.541	crRNA0011:11-33_GAAGAGCCGCGAGCGAGCCCACA_0.7416_0.528	crRNA0012:12-34_CGAAGAGCCGCGAGCGAGCCCAC_0.7297_0.522	crRNA0005:5-27_CCGCGAGCGAGCCCACAGCCCGA_0.6981_0.501	crRNA0004:4-26_CGCGAGCGAGCCCACAGCCCGAA_0.6833_0.493	crRNA0003:3-25_GCGAGCGAGCCCACAGCCCGAAG_0.6453_0.474	crRNA0006:6-28_GCCGCGAGCGAGCCCACAGCCCG_0.621_0.463	crRNA0009:9-31_AGAGCCGCGAGCGAGCCCACAGC_0.6196_0.462	crRNA0007:7-29_AGCCGCGAGCGAGCCCACAGCCC_0.6112_0.458	crRNA0088:107-129_CTTCGAGATATTTTCCACCACTC_0.9975_0.93	crRNA0089:108-130_GCTTCGAGATATTTTCCACCACT_0.9931_0.889	crRNA0086:105-127_TCGAGATATTTTCCACCACTCGA_0.9926_0.88	crRNA0090:109-131_CGCTTCGAGATATTTTCCACCAC_0.9862_0.838	crRNA0082:101-123_GATATTTTCCACCACTCGACCCT_0.9822_0.83	crRNA0087:106-128_TTCGAGATATTTTCCACCACTCG_0.9817_0.828	crRNA0085:104-126_CGAGATATTTTCCACCACTCGAC_0.9694_0.784	crRNA0113:132-154_GCTTCCTCAGGAATCCACCGCAT_0.9659_0.775	crRNA0083:102-124_AGATATTTTCCACCACTCGACCC_0.9644_0.769	crRNA0081:100-122_ATATTTTCCACCACTCGACCCTT_0.9625_0.767	crRNA0662:700-722_CCAAAATTTGCAGTCGCGGACAG_0.9995_0.983	crRNA0661:699-721_CAAAATTTGCAGTCGCGGACAGT_0.999_0.975	crRNA1727:1804-1826_CAGAAACAAAAAGGTGAAGACCC_0.9985_0.944	crRNA1524:1601-1623_ATTGTGAATTAAAGTAGGCCACT_0.998_0.942	crRNA1726:1803-1825_AGAAACAAAAAGGTGAAGACCCT_0.997_0.929	crRNA1607:1684-1706_TTATGAATTAATTTGCAGTACAG_0.9965_0.913	crRNA0226:264-286_GCTGAAAAAGAGCAGACGCACTG_0.996_0.91	crRNA1137:1175-1197_CAGAGAATGACACAGCACCTGCA_0.9956_0.905	crRNA1138:1176-1198_TCAGAGAATGACACAGCACCTGC_0.9951_0.903	crRNA1724:1801-1823_AAACAAAAAGGTGAAGACCCTGC_0.9946_0.899
ENST00000422745.1	ENSG00000070669.12	OTTHUMG00000022892.11	OTTHUMT00000333642.1	ASNS-002	ASNS	1865	1-129	130-1752	1753-1865	crRNA0017:17-39_GCGCTTATACCGACCTGGCTCCT_0.8656_0.615	crRNA0006:6-28_GACCTGGCTCCTGTAACGCGTGC_0.8517_0.6	crRNA0016:16-38_CGCTTATACCGACCTGGCTCCTG_0.8445_0.591	crRNA0015:15-37_GCTTATACCGACCTGGCTCCTGT_0.8312_0.576	crRNA0009:9-31_ACCGACCTGGCTCCTGTAACGCG_0.8073_0.557	crRNA0008:8-30_CCGACCTGGCTCCTGTAACGCGT_0.8029_0.553	crRNA0019:19-41_TGGCGCTTATACCGACCTGGCTC_0.8001_0.55	crRNA0010:10-32_TACCGACCTGGCTCCTGTAACGC_0.7873_0.542	crRNA0007:7-29_CGACCTGGCTCCTGTAACGCGTG_0.7862_0.541	crRNA0023:23-45_CCGCTGGCGCTTATACCGACCTG_0.7635_0.522	crRNA0276:276-298_TTTCACCATTGTAACAGAGCCAC_0.9994_1	crRNA0275:275-297_TTCACCATTGTAACAGAGCCACA_0.9989_0.969	crRNA1713:1751-1773_ACATTACAGCATAAAGACCACCT_0.9983_0.963	crRNA1136:1136-1158_TCCAGAGAAGATCACCACGCTAT_0.9978_0.956	crRNA0274:274-296_TCACCATTGTAACAGAGCCACAA_0.9972_0.954	crRNA1714:1752-1774_CACATTACAGCATAAAGACCACC_0.9967_0.948	crRNA0969:969-991_CACTTCCAATATGATCTGCCACC_0.9961_0.943	crRNA0277:277-299_ATTTCACCATTGTAACAGAGCCA_0.9956_0.917	crRNA1178:1178-1200_GTGAAAATATATGTAACCCTGCG_0.995_0.913	crRNA0770:770-792_AGCATTATTAAAAAGGATCCTGA_0.9944_0.91	crRNA1762:1800-1822_CCCCTATCTACCCACAGTCCCCA_0.9628_0.772	crRNA1769:1807-1829_CATTGTTCCCCTATCTACCCACA_0.9556_0.75	crRNA1757:1795-1817_ATCTACCCACAGTCCCCATCCAA_0.9522_0.744	crRNA1763:1801-1823_TCCCCTATCTACCCACAGTCCCC_0.9511_0.742	crRNA1768:1806-1828_ATTGTTCCCCTATCTACCCACAG_0.9434_0.732	crRNA1761:1799-1821_CCCTATCTACCCACAGTCCCCAT_0.9417_0.729	crRNA1760:1798-1820_CCTATCTACCCACAGTCCCCATC_0.9406_0.728	crRNA1770:1808-1830_TCATTGTTCCCCTATCTACCCAC_0.9356_0.721	crRNA1756:1794-1816_TCTACCCACAGTCCCCATCCAAC_0.9267_0.702	crRNA1752:1790-1812_CCCACAGTCCCCATCCAACACGA_0.9239_0.695
ENST00000422748.1	ENSG00000122786.15	OTTHUMG00000155407.8	OTTHUMT00000339937.1	CALD1-003	CALD1	2665	1-459	460-2151	2152-2665	crRNA0240:259-281_GATTTCTTTAAGCAGGAGCACAG_0.9984_0.919	crRNA0239:258-280_ATTTCTTTAAGCAGGAGCACAGC_0.9976_0.91	crRNA0169:188-210_TATTCAATAAAACTCCAGACCGC_0.9967_0.882	crRNA0170:189-211_CTATTCAATAAAACTCCAGACCG_0.9959_0.859	crRNA0120:139-161_ATGCTAAGTGAACACATATCCCC_0.9951_0.838	crRNA0237:256-278_TTCTTTAAGCAGGAGCACAGCCA_0.9943_0.815	crRNA0236:255-277_TCTTTAAGCAGGAGCACAGCCAG_0.9935_0.814	crRNA0116:135-157_TAAGTGAACACATATCCCCTATG_0.9922_0.81	crRNA0168:187-209_ATTCAATAAAACTCCAGACCGCC_0.9906_0.798	crRNA0059:59-81_GCCAATGACGACACCCCAGCCAA_0.9898_0.79	crRNA1169:1266-1288_TATGTTTAAGTTTGTGGGTCATG_0.9947_0.826	crRNA1170:1267-1289_GTATGTTTAAGTTTGTGGGTCAT_0.9939_0.815	crRNA1168:1265-1287_ATGTTTAAGTTTGTGGGTCATGA_0.9931_0.813	crRNA1759:1912-1934_AACACATTCCCTTTCTCCCACAT_0.9927_0.812	crRNA1739:1892-1914_CATACTCTTGATGTTGCGTACAC_0.9914_0.804	crRNA1948:2101-2123_TCCACAGATTGCTTTTCCCAGAG_0.991_0.802	crRNA1760:1913-1935_AAACACATTCCCTTTCTCCCACA_0.9873_0.778	crRNA1738:1891-1913_ATACTCTTGATGTTGCGTACACC_0.9869_0.777	crRNA0782:820-842_GCATCTGTTATTGTTGGGTCGAA_0.9857_0.774	crRNA1895:2048-2070_CAAGTCAGAAGGTTTGGGAGCAG_0.9829_0.75	crRNA2048:2201-2223_AAACAGAGCGAATTAGCCCTCTA_0.9996_0.943	crRNA2050:2203-2225_CAAAACAGAGCGAATTAGCCCTC_0.9992_0.941	crRNA2060:2213-2235_AACATAAATACAAAACAGAGCGA_0.9988_0.928	crRNA2049:2202-2224_AAAACAGAGCGAATTAGCCCTCT_0.998_0.917	crRNA2059:2212-2234_ACATAAATACAAAACAGAGCGAA_0.9971_0.89	crRNA2047:2200-2222_AACAGAGCGAATTAGCCCTCTAC_0.9963_0.865	crRNA2094:2247-2269_AAAATAAAAGATAATGAACCCAA_0.9955_0.847	crRNA2046:2199-2221_ACAGAGCGAATTAGCCCTCTACA_0.9918_0.808	crRNA2058:2211-2233_CATAAATACAAAACAGAGCGAAT_0.9902_0.797	crRNA2365:2558-2580_CATGCTTTATTATAAAGTGCAGA_0.9886_0.784
ENST00000422754.1	ENSG00000116679.11	OTTHUMG00000035384.1	OTTHUMT00000085780.1	IVNS1ABP-007	IVNS1ABP	564		1-354	355-564	NA	NA	NA	NA	NA	NA	NA	NA	NA	NA	crRNA040:40-62_AAATTTCGGTAAGAGATGCAGCT_0.9979_0.949	crRNA041:41-63_AAAATTTCGGTAAGAGATGCAGC_0.9959_0.942	crRNA174:174-196_TATCTTCAAGCATTACCTCCAAC_0.9938_0.921	crRNA003:3-25_TAGACAGTAAATAATCACCACAA_0.9897_0.862	crRNA042:42-64_CAAAATTTCGGTAAGAGATGCAG_0.9876_0.854	crRNA039:39-61_AATTTCGGTAAGAGATGCAGCTG_0.9835_0.824	crRNA115:115-137_GAAATTTGTAACAAATGCTCCTG_0.9814_0.822	crRNA260:260-282_CAGACTGTCTCCATTCTCCCAGA_0.9794_0.82	crRNA004:4-26_CTAGACAGTAAATAATCACCACA_0.9773_0.814	crRNA099:99-121_GCTCCTGAATATAAGCATCAACC_0.9753_0.813	crRNA461:518-540_TTTAAAGAAAGTTAACAGCACAT_0.9918_0.905	crRNA415:453-475_GAACAGTTCATTCAGCTCACCTG_0.9856_0.848	crRNA418:456-478_ACTGAACAGTTCATTCAGCTCAC_0.9732_0.812	crRNA341:360-382_AAATAAAAGTGAAAGGGAATCCT_0.9711_0.809	crRNA462:519-541_CTTTAAAGAAAGTTAACAGCACA_0.9691_0.806	crRNA416:454-476_TGAACAGTTCATTCAGCTCACCT_0.967_0.804	crRNA370:389-411_AATTTAAATTCTTTAGGGTCATG_0.9649_0.802	crRNA369:388-410_ATTTAAATTCTTTAGGGTCATGG_0.9608_0.782	crRNA348:367-389_GGTTATAAAATAAAAGTGAAAGG_0.9526_0.76	crRNA371:390-412_AAATTTAAATTCTTTAGGGTCAT_0.9505_0.757
ENST00000422757.1	ENSG00000169894.13	OTTHUMG00000157038.1	OTTHUMT00000347218.1	MUC3A-004	MUC3A	1073		1-927	928-1073	NA	NA	NA	NA	NA	NA	NA	NA	NA	NA	crRNA0786:787-809_CAGTTTGAAAAAGTGCCCACGAC_0.999_0.962	crRNA0787:788-810_CCAGTTTGAAAAAGTGCCCACGA_0.9981_0.959	crRNA0785:786-808_AGTTTGAAAAAGTGCCCACGACT_0.9971_0.923	crRNA0789:790-812_CCCCAGTTTGAAAAAGTGCCCAC_0.9962_0.913	crRNA0788:789-811_CCCAGTTTGAAAAAGTGCCCACG_0.9952_0.887	crRNA0170:170-192_CTCCACTACATCTAGATCCACCT_0.9914_0.849	crRNA0790:791-813_ACCCCAGTTTGAAAAAGTGCCCA_0.9905_0.835	crRNA0140:140-162_AGCAAACTCACAACTGGAACCAT_0.9895_0.803	crRNA0168:168-190_CCACTACATCTAGATCCACCTGT_0.9886_0.795	crRNA0196:196-218_ACAGACACTTCCATGCCCACCTC_0.9876_0.793	crRNA0984:985-1007_GCCACCTCTTGAAATGGACGCAA_0.9943_0.876	crRNA0983:984-1006_CCACCTCTTGAAATGGACGCAAT_0.9933_0.857	crRNA0974:975-997_GAAATGGACGCAATGCAGACCCT_0.9924_0.852	crRNA0975:976-998_TGAAATGGACGCAATGCAGACCC_0.9848_0.786	crRNA0973:974-996_AAATGGACGCAATGCAGACCCTT_0.9819_0.776	crRNA0979:980-1002_CTCTTGAAATGGACGCAATGCAG_0.9743_0.75	crRNA0982:983-1005_CACCTCTTGAAATGGACGCAATG_0.9667_0.718	crRNA0972:973-995_AATGGACGCAATGCAGACCCTTG_0.96_0.698	crRNA1039:1040-1062_GAACAGTCTCATCTTGCCCAAGA_0.9438_0.676	crRNA0985:986-1008_GGCCACCTCTTGAAATGGACGCA_0.9286_0.657
ENST00000422759.2	ENSG00000133103.12	OTTHUMG00000016768.4	OTTHUMT00000399898.1	COG6-009	COG6	658	1-65	66-658		crRNA031:31-53_CCCGCCCCCTGCTGCCACCTCAG_0.9776_0.768	crRNA032:32-54_TCCCGCCCCCTGCTGCCACCTCA_0.9741_0.76	crRNA030:30-52_CCGCCCCCTGCTGCCACCTCAGC_0.969_0.689	crRNA029:29-51_CGCCCCCTGCTGCCACCTCAGCC_0.9534_0.651	crRNA034:34-56_CGTCCCGCCCCCTGCTGCCACCT_0.9414_0.642	crRNA033:33-55_GTCCCGCCCCCTGCTGCCACCTC_0.9362_0.639	crRNA028:28-50_GCCCCCTGCTGCCACCTCAGCCA_0.9293_0.632	crRNA027:27-49_CCCCCTGCTGCCACCTCAGCCAG_0.9_0.591	crRNA036:36-58_CGCGTCCCGCCCCCTGCTGCCAC_0.8552_0.565	crRNA035:35-57_GCGTCCCGCCCCCTGCTGCCACC_0.8517_0.564	crRNA272:290-312_TTTTACGTTCAATATCTCCACGT_0.9983_0.873	crRNA273:291-313_CTTTTACGTTCAATATCTCCACG_0.9966_0.813	crRNA271:289-311_TTTACGTTCAATATCTCCACGTA_0.9948_0.796	crRNA253:271-293_ACGTAAATTTCTTCGAGTCCGCA_0.9931_0.796	crRNA250:268-290_TAAATTTCTTCGAGTCCGCAGAC_0.9914_0.794	crRNA168:168-190_ATCTTATGCAGCTTGCGCGACAG_0.9897_0.783	crRNA466:522-544_AACTTGGATAAGAAGGCATCTGC_0.9879_0.781	crRNA254:272-294_CACGTAAATTTCTTCGAGTCCGC_0.9862_0.779	crRNA251:269-291_GTAAATTTCTTCGAGTCCGCAGA_0.9845_0.778	crRNA252:270-292_CGTAAATTTCTTCGAGTCCGCAG_0.9828_0.773	NA	NA	NA	NA	NA	NA	NA	NA	NA	NA
ENST00000422760.1	ENSG00000128534.3	OTTHUMG00000156956.4	OTTHUMT00000346776.1	NAA38-003	NAA38	1920	1-1530	1531-1758	1759-1920	crRNA0322:365-387_TAGTAAGTAAGAATCAAGAGCGT_0.9994_1	crRNA1089:1333-1355_CGTTAAAAGTTTCTTAGACGCCA_0.9987_0.999	crRNA1131:1375-1397_GTATAAGTATTCAACACAGCCAC_0.9981_0.974	crRNA1130:1374-1396_TATAAGTATTCAACACAGCCACT_0.9975_0.974	crRNA0650:772-794_AAACTATATAAGCAGTGTCACAG_0.9969_0.941	crRNA0649:771-793_AACTATATAAGCAGTGTCACAGG_0.9962_0.934	crRNA1134:1378-1400_TAGGTATAAGTATTCAACACAGC_0.9956_0.926	crRNA1238:1501-1523_TCTGATGTAATAACGGCAACAGT_0.995_0.921	crRNA1087:1331-1353_TTAAAAGTTTCTTAGACGCCAAG_0.9944_0.92	crRNA1088:1332-1354_GTTAAAAGTTTCTTAGACGCCAA_0.9937_0.914	crRNA1462:1725-1747_CAGAATTTAAAGGTTCTGCTCGA_0.9925_0.895	crRNA1440:1703-1725_AATATTCCCCAAATCAAGCGCAG_0.9756_0.834	crRNA1465:1728-1750_CTACAGAATTTAAAGGTTCTGCT_0.97_0.82	crRNA1439:1702-1724_ATATTCCCCAAATCAAGCGCAGA_0.9662_0.806	crRNA1273:1536-1558_CAAAACCTTTCAGTGTTCCCACA_0.965_0.801	crRNA1463:1726-1748_ACAGAATTTAAAGGTTCTGCTCG_0.9612_0.795	crRNA1466:1729-1751_GCTACAGAATTTAAAGGTTCTGC_0.9606_0.795	crRNA1259:1522-1544_GTTCCCACAATCATTCTCCCATC_0.9537_0.781	crRNA1366:1629-1651_CAATGTATAATCCTAGTACCACT_0.9506_0.776	crRNA1297:1560-1582_CCAAAATCAAATTAATGGTCTGG_0.95_0.776	crRNA1493:1775-1797_GTACAAAGATTTACAGATGTCCA_0.9837_0.858	crRNA1490:1772-1794_CAAAGATTTACAGATGTCCAAGT_0.9769_0.836	crRNA1556:1838-1860_AGTCAAAATCCAGTGACACACTC_0.9681_0.817	crRNA1558:1840-1862_GGAGTCAAAATCCAGTGACACAC_0.9631_0.799	crRNA1573:1855-1877_ACAATGAATCAATAAGGAGTCAA_0.9587_0.793	crRNA1492:1774-1796_TACAAAGATTTACAGATGTCCAA_0.9475_0.771	crRNA1528:1810-1832_AACTCCATATATCATCCTCAGAA_0.9456_0.766	crRNA1557:1839-1861_GAGTCAAAATCCAGTGACACACT_0.9406_0.756	crRNA1560:1842-1864_AAGGAGTCAAAATCCAGTGACAC_0.9393_0.752	crRNA1529:1811-1833_AAACTCCATATATCATCCTCAGA_0.9331_0.735
ENST00000422767.2	ENSG00000115514.7	OTTHUMG00000130641.5	OTTHUMT00000330363.1	TXNDC9-009	TXNDC9	768	1-32	33-227	228-768	crRNA006:6-28_CCAAATGGTACAGAGTTCAGCCT_0.9956_0.959	crRNA005:5-27_CAAATGGTACAGAGTTCAGCCTG_0.9927_0.885	crRNA007:7-29_TCCAAATGGTACAGAGTTCAGCC_0.9825_0.846	crRNA008:8-30_TTCCAAATGGTACAGAGTTCAGC_0.9782_0.824	crRNA004:4-26_AAATGGTACAGAGTTCAGCCTGG_0.9709_0.805	crRNA003:3-25_AATGGTACAGAGTTCAGCCTGGG_0.9127_0.664	crRNA009:9-31_CTTCCAAATGGTACAGAGTTCAG_0.8224_0.548	crRNA010:10-32_TCTTCCAAATGGTACAGAGTTCA_0.6507_0.423	crRNA002:2-24_ATGGTACAGAGTTCAGCCTGGGT_0.6448_0.422	crRNA001:1-23_TGGTACAGAGTTCAGCCTGGGTG_0.5648_0.373	crRNA038:38-60_ACATGTCAACAGATGCATCAGCT_0.9942_0.888	crRNA039:39-61_AACATGTCAACAGATGCATCAGC_0.9913_0.885	crRNA101:101-123_AATCCAAATGTTCTTCCACCAGT_0.9796_0.835	crRNA102:102-124_GAATCCAAATGTTCTTCCACCAG_0.9694_0.797	crRNA104:104-126_CAGAATCCAAATGTTCTTCCACC_0.968_0.786	crRNA014:14-36_CCATTCTTCCAAATGGTACAGAG_0.9665_0.784	crRNA103:103-125_AGAATCCAAATGTTCTTCCACCA_0.9636_0.779	crRNA100:100-122_ATCCAAATGTTCTTCCACCAGTT_0.9607_0.769	crRNA129:148-170_GCGTTCCAATTCATCCTCATCCA_0.9563_0.75	crRNA119:138-160_TCATCCTCATCCATCTGATCCAG_0.9491_0.727	crRNA407:445-467_AGAATGTCAGAAGAACCGAGCCT_0.9985_0.99	crRNA409:447-469_TAAGAATGTCAGAAGAACCGAGC_0.9971_0.974	crRNA410:448-470_TTAAGAATGTCAGAAGAACCGAG_0.9898_0.881	crRNA404:442-464_ATGTCAGAAGAACCGAGCCTCCA_0.9884_0.878	crRNA250:269-291_CAGCTTCAAAAATTTGGTCTCGA_0.9869_0.874	crRNA619:678-700_AATATGAGTATTTAGGTGACCAA_0.9854_0.863	crRNA412:450-472_AATTAAGAATGTCAGAAGAACCG_0.984_0.846	crRNA249:268-290_AGCTTCAAAAATTTGGTCTCGAG_0.9811_0.838	crRNA570:629-651_AACACATTTAAATCTGAAGCAGA_0.9767_0.818	crRNA620:679-701_GAATATGAGTATTTAGGTGACCA_0.9753_0.816
ENST00000422769.2	ENSG00000154001.9	OTTHUMG00000140341.3	-	PPP2R5E-201	PPP2R5E	1471	1-139	140-1315	1316-1471	crRNA0117:117-139_GAAGTCAAAAATGACACAGCACT_0.9955_0.942	crRNA0115:115-137_AGTCAAAAATGACACAGCACTGC_0.9947_0.93	crRNA0116:116-138_AAGTCAAAAATGACACAGCACTG_0.9917_0.909	crRNA0113:113-135_TCAAAAATGACACAGCACTGCTG_0.9887_0.902	crRNA0114:114-136_GTCAAAAATGACACAGCACTGCT_0.9805_0.868	crRNA0017:17-39_CTCACACACCTCTTTGGAGCCAC_0.9595_0.8	crRNA0112:112-134_CAAAAATGACACAGCACTGCTGA_0.9467_0.768	crRNA0016:16-38_TCACACACCTCTTTGGAGCCACT_0.94_0.747	crRNA0111:111-133_AAAAATGACACAGCACTGCTGAA_0.9332_0.737	crRNA0089:89-111_AGTTTCTTTAGGAACAGTTCAGG_0.919_0.71	crRNA0120:120-142_CATGAAGTCAAAAATGACACAGC_0.9992_1	crRNA0119:119-141_ATGAAGTCAAAAATGACACAGCA_0.9985_1	crRNA1064:1122-1144_CAACACATTGTACACCAACGCCA_0.9977_0.963	crRNA1065:1123-1145_TCAACACATTGTACACCAACGCC_0.997_0.948	crRNA0714:753-775_TATACAATATGCCAGCTGTGCAT_0.9962_0.943	crRNA0140:140-162_TTAAGATCAGATAGCGTGTCCAT_0.994_0.929	crRNA0350:350-372_ACAAGCTGTAAGTGTGGCCACGA_0.9932_0.923	crRNA0141:141-163_TTTAAGATCAGATAGCGTGTCCA_0.9925_0.913	crRNA0118:118-140_TGAAGTCAAAAATGACACAGCAC_0.991_0.907	crRNA0721:760-782_ACTGTACTATACAATATGCCAGC_0.9902_0.906	crRNA1228:1344-1366_TACATAAACGTGTGACTCCACAG_0.9872_0.898	crRNA1259:1375-1397_CAATACAGAAAACTGTTGCTCCA_0.979_0.861	crRNA1227:1343-1365_ACATAAACGTGTGACTCCACAGG_0.976_0.852	crRNA1322:1438-1460_AGACAGGTATATACAGTGCTGCT_0.9752_0.85	crRNA1229:1345-1367_CTACATAAACGTGTGACTCCACA_0.9715_0.841	crRNA1231:1347-1369_TACTACATAAACGTGTGACTCCA_0.9685_0.827	crRNA1261:1377-1399_CACAATACAGAAAACTGTTGCTC_0.9647_0.813	crRNA1230:1346-1368_ACTACATAAACGTGTGACTCCAC_0.9617_0.805	crRNA1260:1376-1398_ACAATACAGAAAACTGTTGCTCC_0.955_0.792	crRNA1226:1342-1364_CATAAACGTGTGACTCCACAGGT_0.9475_0.77
ENST00000422770.1	ENSG00000138641.11	OTTHUMG00000150436.7	OTTHUMT00000318084.1	HERC3-004	HERC3	579	1-297	298-579		crRNA151:151-173_CTTTAAATAAATGTAGGGCCAAA_0.9982_0.949	crRNA152:152-174_GCTTTAAATAAATGTAGGGCCAA_0.9964_0.923	crRNA150:150-172_TTTAAATAAATGTAGGGCCAAAA_0.9946_0.921	crRNA099:99-121_GAAGCCAGAAATATTCCACACCT_0.9928_0.87	crRNA098:98-120_AAGCCAGAAATATTCCACACCTT_0.991_0.866	crRNA096:96-118_GCCAGAAATATTCCACACCTTGC_0.9892_0.861	crRNA100:100-122_AGAAGCCAGAAATATTCCACACC_0.9856_0.846	crRNA097:97-119_AGCCAGAAATATTCCACACCTTG_0.9785_0.814	crRNA182:182-204_CAGTGCTTTGCAGATACTCCCCA_0.9659_0.783	crRNA094:94-116_CAGAAATATTCCACACCTTGCAG_0.9623_0.759	crRNA304:304-326_CCCAGAGACCAATATCCCCAACA_0.9874_0.85	crRNA451:451-473_CCACATGTGTAAACTTCCCCATC_0.9838_0.844	crRNA375:375-397_TGTCAGATATGAACCCACACACC_0.982_0.831	crRNA453:453-475_AACCACATGTGTAAACTTCCCCA_0.9803_0.827	crRNA452:452-474_ACCACATGTGTAAACTTCCCCAT_0.9767_0.811	crRNA542:542-564_CACATGAATGATATGCTGATCTG_0.9749_0.805	crRNA303:303-325_CCAGAGACCAATATCCCCAACAT_0.9731_0.804	crRNA376:376-398_CTGTCAGATATGAACCCACACAC_0.9713_0.8	crRNA539:539-561_ATGAATGATATGCTGATCTGCCA_0.9695_0.797	crRNA541:541-563_ACATGAATGATATGCTGATCTGC_0.9677_0.785	NA	NA	NA	NA	NA	NA	NA	NA	NA	NA
ENST00000422774.1	ENSG00000122778.5	OTTHUMG00000157214.2	OTTHUMT00000348092.1	KIAA1549-002	KIAA1549	6283	1-49	50-5902	5903-6283	crRNA0004:4-26_CCTCGCGGCTCAGCGGCTCTCGG_0.5912_0.426	crRNA0005:5-27_GCCTCGCGGCTCAGCGGCTCTCG_0.5273_0.397	crRNA0007:7-29_CGGCCTCGCGGCTCAGCGGCTCT_0.4729_0.376	crRNA0008:8-30_CCGGCCTCGCGGCTCAGCGGCTC_0.4537_0.368	crRNA0003:3-25_CTCGCGGCTCAGCGGCTCTCGGG_0.4113_0.347	crRNA0006:6-28_GGCCTCGCGGCTCAGCGGCTCTC_0.374_0.329	crRNA0013:13-35_CCGGCCCGGCCTCGCGGCTCAGC_0.3025_0.293	crRNA0001:1-23_CGCGGCTCAGCGGCTCTCGGGTC_0.28_0.282	crRNA0015:15-37_CCCCGGCCCGGCCTCGCGGCTCA_0.277_0.281	crRNA0002:2-24_TCGCGGCTCAGCGGCTCTCGGGT_0.2519_0.269	crRNA1597:1702-1724_AGAAAAATGCAGTGGTCACGCTG_0.9998_0.978	crRNA1056:1161-1183_TGAAACATCAGTTGGTGAAGCAG_0.9997_0.96	crRNA1554:1659-1681_AGCAACAGACAAGGAGCCAGCAG_0.9995_0.957	crRNA0321:389-411_GCTGTATCAAAAGTAGTGGCAGA_0.9993_0.952	crRNA3297:3457-3479_GATAGAAACTGAACTCCACCACA_0.9992_0.95	crRNA3596:3756-3778_CACAAAGTAGATGAGCTGTACCG_0.999_0.946	crRNA0320:388-410_CTGTATCAAAAGTAGTGGCAGAC_0.9988_0.934	crRNA1553:1658-1680_GCAACAGACAAGGAGCCAGCAGT_0.9985_0.932	crRNA1555:1660-1682_CAGCAACAGACAAGGAGCCAGCA_0.9983_0.932	crRNA0317:385-407_TATCAAAAGTAGTGGCAGACGGC_0.9982_0.926	crRNA5892:6106-6128_CATATATTTCAACTGAACCCAAG_0.9987_0.932	crRNA5894:6108-6130_TACATATATTTCAACTGAACCCA_0.998_0.924	crRNA5872:6086-6108_AAGTGTTCAGACAATTGCCAGCC_0.9952_0.883	crRNA5895:6109-6131_ATACATATATTTCAACTGAACCC_0.9945_0.874	crRNA5893:6107-6129_ACATATATTTCAACTGAACCCAA_0.9942_0.864	crRNA5873:6087-6109_CAAGTGTTCAGACAATTGCCAGC_0.9917_0.844	crRNA5870:6084-6106_GTGTTCAGACAATTGCCAGCCCA_0.9825_0.792	crRNA5869:6083-6105_TGTTCAGACAATTGCCAGCCCAG_0.9822_0.792	crRNA5757:5971-5993_CTTCCTCTTCCAAACACCCACTC_0.9724_0.755	crRNA5755:5969-5991_TCCTCTTCCAAACACCCACTCAG_0.972_0.754
ENST00000422777.3	ENSG00000115718.13	OTTHUMG00000131528.4	-	PROC-201	PROC	1386		1-1386		NA	NA	NA	NA	NA	NA	NA	NA	NA	NA	crRNA1121:1121-1143_CACCATGTTGCTCATGACCTCGC_0.9992_0.848	crRNA1140:1140-1162_CACACAGCATGTTCTCAGACACC_0.9985_0.835	crRNA0059:59-81_GAACACTGAGTCAAGAGGAGCTG_0.9977_0.829	crRNA0399:399-421_AGCAATTGAGGAAGCTCACCTCG_0.997_0.827	crRNA1137:1137-1159_ACAGCATGTTCTCAGACACCATG_0.9962_0.818	crRNA1073:1073-1095_AATCTTGATGAAGTTGAGGACGA_0.9955_0.817	crRNA1122:1122-1144_ACACCATGTTGCTCATGACCTCG_0.9947_0.815	crRNA1139:1139-1161_ACACAGCATGTTCTCAGACACCA_0.994_0.813	crRNA0629:629-651_CATCTTCCCATCAATGAGCCGCG_0.9932_0.803	crRNA0626:626-648_CTTCCCATCAATGAGCCGCGGAT_0.9925_0.789	NA	NA	NA	NA	NA	NA	NA	NA	NA	NA
ENST00000422778.1	ENSG00000163482.7	OTTHUMG00000133079.2	OTTHUMT00000336658.1	STK36-012	STK36	586		1-199	200-586	NA	NA	NA	NA	NA	NA	NA	NA	NA	NA	crRNA092:92-114_CAGAAGTCAGGATTACACAGCAA_0.9911_0.829	crRNA054:54-76_CAGTTGAATAGGCACAGGCTCAG_0.9752_0.794	crRNA060:60-82_AGCCTTCAGTTGAATAGGCACAG_0.9734_0.793	crRNA091:91-113_AGAAGTCAGGATTACACAGCAAG_0.9681_0.787	crRNA184:184-206_TGTCAGACTAAGTGCCATTCCCA_0.9645_0.779	crRNA143:143-165_CAGCCCTTCACCTGCCCTCCAGC_0.9574_0.772	crRNA144:144-166_CCAGCCCTTCACCTGCCCTCCAG_0.9557_0.767	crRNA185:185-207_CTGTCAGACTAAGTGCCATTCCC_0.9521_0.75	crRNA055:55-77_TCAGTTGAATAGGCACAGGCTCA_0.945_0.747	crRNA148:148-170_TTCTCCAGCCCTTCACCTGCCCT_0.9433_0.745	crRNA331:331-353_CAAGGCAACAGAATCACTGCAGC_0.9982_0.853	crRNA332:332-354_ACAAGGCAACAGAATCACTGCAG_0.9965_0.85	crRNA327:327-349_GCAACAGAATCACTGCAGCTGGA_0.9947_0.848	crRNA526:526-548_GTCCAGAAAAAGGTTGGCAGCCT_0.9929_0.838	crRNA241:241-263_CAGGATCTAACACAGAACACCAG_0.9894_0.827	crRNA234:234-256_TAACACAGAACACCAGTGACCAA_0.9876_0.816	crRNA523:523-545_CAGAAAAAGGTTGGCAGCCTCCT_0.9858_0.816	crRNA240:240-262_AGGATCTAACACAGAACACCAGT_0.984_0.814	crRNA342:342-364_CAGAAGGAATACAAGGCAACAGA_0.9823_0.813	crRNA524:524-546_CCAGAAAAAGGTTGGCAGCCTCC_0.9805_0.805
ENST00000422781.1	ENSG00000067560.6	OTTHUMG00000156838.4	OTTHUMT00000346201.2	RHOA-003	RHOA	961	1-153	154-717	718-961	crRNA029:29-51_GACTAACGAGAGAACCGACGGAG_0.9847_0.81	crRNA123:124-146_GCAACGAATCCGAGTCCAGCCTC_0.9586_0.741	crRNA031:31-53_TGGACTAACGAGAGAACCGACGG_0.9477_0.729	crRNA122:123-145_CAACGAATCCGAGTCCAGCCTCT_0.9161_0.684	crRNA127:128-150_TCAGGCAACGAATCCGAGTCCAG_0.9129_0.677	crRNA126:127-149_CAGGCAACGAATCCGAGTCCAGC_0.9063_0.668	crRNA030:30-52_GGACTAACGAGAGAACCGACGGA_0.8976_0.658	crRNA047:47-69_GCTGAAGACCAGACCGTGGACTA_0.8911_0.651	crRNA128:129-151_CTCAGGCAACGAATCCGAGTCCA_0.8867_0.648	crRNA121:122-144_AACGAATCCGAGTCCAGCCTCTT_0.8704_0.627	crRNA492:493-515_AGATCCTTCTTATTCCCAACCAG_0.9967_0.925	crRNA493:494-516_AAGATCCTTCTTATTCCCAACCA_0.9913_0.829	crRNA334:335-357_GCGATCATAATCTTCCTGCCCAG_0.9902_0.827	crRNA591:592-614_AGTTGAGCCAAGATCGTGCCACA_0.9869_0.821	crRNA376:377-399_CATCAGTATAACATCGGTATCTG_0.9858_0.813	crRNA278:279-301_CATCCACCTCGATATCTGCCACA_0.9837_0.806	crRNA277:278-300_ATCCACCTCGATATCTGCCACAT_0.9804_0.801	crRNA333:334-356_CGATCATAATCTTCCTGCCCAGC_0.9793_0.8	crRNA375:376-398_ATCAGTATAACATCGGTATCTGG_0.9782_0.785	crRNA163:164-186_AACAATCACCAGTTTCTTCCGGA_0.9771_0.78	crRNA833:854-876_TTTCACAAGACAAGGCACCCAGA_0.9989_1	crRNA832:853-875_TTCACAAGACAAGGCACCCAGAT_0.9978_0.935	crRNA834:855-877_GTTTCACAAGACAAGGCACCCAG_0.9956_0.907	crRNA821:822-844_CCCACGTCTAGCTTGCAGAGCAG_0.9946_0.834	crRNA835:856-878_GGTTTCACAAGACAAGGCACCCA_0.9935_0.834	crRNA836:857-879_AGGTTTCACAAGACAAGGCACCC_0.9924_0.831	crRNA742:743-765_TCCATGTACCCAAAAGCGCCAAT_0.9891_0.826	crRNA741:742-764_CCATGTACCCAAAAGCGCCAATC_0.988_0.823	crRNA837:858-880_AAGGTTTCACAAGACAAGGCACC_0.9826_0.806	crRNA894:915-937_CACTAAGATTAATAAACAGCACT_0.9815_0.801
ENST00000422782.2	ENSG00000168288.8	OTTHUMG00000155558.3	OTTHUMT00000332313.2	MMADHC-004	MMADHC	1462	1-167	168-1160	1161-1462	crRNA0104:104-126_TAAAGTTATTTCAGTCACCACCA_0.9993_0.968	crRNA0105:105-127_GTAAAGTTATTTCAGTCACCACC_0.9985_0.965	crRNA0103:103-125_AAAGTTATTTCAGTCACCACCAC_0.9978_0.941	crRNA0102:102-124_AAGTTATTTCAGTCACCACCACT_0.9963_0.913	crRNA0107:107-129_TGGTAAAGTTATTTCAGTCACCA_0.9949_0.911	crRNA0106:106-128_GGTAAAGTTATTTCAGTCACCAC_0.9934_0.904	crRNA0108:108-130_TTGGTAAAGTTATTTCAGTCACC_0.9787_0.839	crRNA0101:101-123_AGTTATTTCAGTCACCACCACTG_0.9692_0.819	crRNA0086:86-108_CACCACTGTCTCCAGCTGTCCCA_0.9377_0.744	crRNA0084:84-106_CCACTGTCTCCAGCTGTCCCAGA_0.937_0.743	crRNA0633:633-655_GATTCAAAATCTTTTCGCAGCAA_0.9971_0.92	crRNA0333:333-355_CCCATAGTTTCATCAGGCCACAC_0.9927_0.904	crRNA0304:304-326_AGAGCATATATCTGGAGGTGCAG_0.9919_0.902	crRNA0277:277-299_CACATGAGACTCATCCGAACCTG_0.9912_0.898	crRNA0166:166-188_GTTACAAAGCACATTGGCCATCT_0.9905_0.887	crRNA0445:445-467_AGGCAAAGTTTTATGAACCAGGC_0.989_0.875	crRNA0167:167-189_TGTTACAAAGCACATTGGCCATC_0.9875_0.873	crRNA1009:1047-1069_TGACGAATCACTTTACAGCATCC_0.9861_0.868	crRNA0509:509-531_CATTCACATATTGTGCCATCACA_0.9853_0.866	crRNA0278:278-300_CCACATGAGACTCATCCGAACCT_0.9846_0.863	crRNA1342:1399-1421_AACAATAGCAGATCATACCCTGG_0.9956_0.911	crRNA1341:1398-1420_ACAATAGCAGATCATACCCTGGT_0.9941_0.908	crRNA1320:1377-1399_GTTACAAGCTAATTACCACATCC_0.9897_0.884	crRNA1343:1400-1422_TAACAATAGCAGATCATACCCTG_0.9883_0.874	crRNA1319:1376-1398_TTACAAGCTAATTACCACATCCT_0.9868_0.869	crRNA1165:1203-1225_ACAGTGTTTATAGATCAACCCAA_0.9831_0.856	crRNA1167:1205-1227_TGACAGTGTTTATAGATCAACCC_0.9802_0.845	crRNA1344:1401-1423_ATAACAATAGCAGATCATACCCT_0.9795_0.842	crRNA1141:1179-1201_TATTACATACAAATAGTACAGCA_0.967_0.813	crRNA1166:1204-1226_GACAGTGTTTATAGATCAACCCA_0.9589_0.797
ENST00000422785.3	ENSG00000111665.7	OTTHUMG00000169014.2	OTTHUMT00000401938.2	CDCA3-011	CDCA3	2760	1-105	106-765	766-2760	crRNA0011:11-33_CCTCTGGATGCACAACAGCTCGT_0.9547_0.697	crRNA0004:4-26_ATGCACAACAGCTCGTGGCTCAA_0.9466_0.685	crRNA0016:16-38_TTCCACCTCTGGATGCACAACAG_0.9336_0.663	crRNA0015:15-37_TCCACCTCTGGATGCACAACAGC_0.9209_0.647	crRNA0017:17-39_ATTCCACCTCTGGATGCACAACA_0.9094_0.631	crRNA0005:5-27_GATGCACAACAGCTCGTGGCTCA_0.9052_0.628	crRNA0012:12-34_ACCTCTGGATGCACAACAGCTCG_0.8948_0.618	crRNA0020:20-42_CCAATTCCACCTCTGGATGCACA_0.8906_0.614	crRNA0003:3-25_TGCACAACAGCTCGTGGCTCAAC_0.8868_0.61	crRNA0002:2-24_GCACAACAGCTCGTGGCTCAACT_0.8818_0.605	crRNA0431:449-471_CAATTCAGAAGATAAAGGTGCCT_0.9992_0.92	crRNA0303:303-325_CAATACCAAGAGTAGGAGAGCGG_0.9985_0.891	crRNA0430:448-470_AATTCAGAAGATAAAGGTGCCTC_0.9981_0.874	crRNA0429:447-469_ATTCAGAAGATAAAGGTGCCTCT_0.9962_0.85	crRNA0428:446-468_TTCAGAAGATAAAGGTGCCTCTG_0.9954_0.825	crRNA0464:482-504_CTCAACAGATAACTGGGTACCCA_0.9942_0.818	crRNA0427:445-467_TCAGAAGATAAAGGTGCCTCTGG_0.9843_0.773	crRNA0302:302-324_AATACCAAGAGTAGGAGAGCGGG_0.9839_0.77	crRNA0363:381-403_CAGTTTCAAATACTTCACTCAGC_0.9827_0.768	crRNA0426:444-466_CAGAAGATAAAGGTGCCTCTGGG_0.9804_0.762	crRNA1054:1090-1112_CATAGTACACAGATGCTTCCAGC_0.9996_0.934	crRNA1055:1091-1113_TCATAGTACACAGATGCTTCCAG_0.9988_0.898	crRNA1053:1089-1111_ATAGTACACAGATGCTTCCAGCC_0.9977_0.87	crRNA1215:1271-1293_CTGATGAAAATAACACTGGCCAG_0.9973_0.87	crRNA2572:2705-2727_TTTGAAAGTAGGTTGCAGACATC_0.9969_0.863	crRNA0804:822-844_CCACACATACACTTACACGCATG_0.9965_0.859	crRNA0829:847-869_CACATACACACACACACCCACAC_0.9958_0.831	crRNA0803:821-843_CACACATACACTTACACGCATGC_0.995_0.824	crRNA1349:1405-1427_GGAAACATGGAATCAAGGCAGAA_0.9946_0.823	crRNA2378:2490-2512_ACGTGCATTACCTTTCCTCGCCA_0.9939_0.815
ENST00000422786.1	ENSG00000086232.8	OTTHUMG00000090689.12	OTTHUMT00000324274.1	EIF2AK1-011	EIF2AK1	782		1-217	218-782	NA	NA	NA	NA	NA	NA	NA	NA	NA	NA	crRNA063:63-85_CGCTCCTCTTTGTGAACACCAGC_0.9715_0.802	crRNA060:60-82_TCCTCTTTGTGAACACCAGCAGA_0.9701_0.799	crRNA199:218-240_TAGATTTTAAGAATGGTGCTCTT_0.9672_0.774	crRNA059:59-81_CCTCTTTGTGAACACCAGCAGAT_0.9658_0.772	crRNA061:61-83_CTCCTCTTTGTGAACACCAGCAG_0.9615_0.76	crRNA062:62-84_GCTCCTCTTTGTGAACACCAGCA_0.9558_0.748	crRNA064:64-86_CCGCTCCTCTTTGTGAACACCAG_0.9487_0.726	crRNA050:50-72_GAACACCAGCAGATACCTCCTGT_0.943_0.708	crRNA049:49-71_AACACCAGCAGATACCTCCTGTG_0.9416_0.708	crRNA051:51-73_TGAACACCAGCAGATACCTCCTG_0.9302_0.682	crRNA502:540-562_AGAAGCATAATGCTGTCAACGCA_0.9986_0.955	crRNA448:467-489_AAGCAGTAAAGAAAAAGCCGCTG_0.9972_0.949	crRNA498:536-558_GCATAATGCTGTCAACGCAACCC_0.9957_0.943	crRNA464:483-505_TTCAGTTAAAAGAGGGAAGCAGT_0.9943_0.926	crRNA586:624-646_CGCAGATGAAATTCAGCATCCAG_0.9929_0.925	crRNA465:484-506_TTTCAGTTAAAAGAGGGAAGCAG_0.9915_0.917	crRNA503:541-563_CAGAAGCATAATGCTGTCAACGC_0.99_0.915	crRNA447:466-488_AGCAGTAAAGAAAAAGCCGCTGT_0.9886_0.91	crRNA582:620-642_GATGAAATTCAGCATCCAGACGA_0.9872_0.908	crRNA587:625-647_ACGCAGATGAAATTCAGCATCCA_0.9858_0.899
ENST00000422787.1	ENSG00000154646.4	OTTHUMG00000074518.6	OTTHUMT00000158260.4	TMPRSS15-002	TMPRSS15	754	1-71	72-754		crRNA033:33-55_CAATCATGGCAGAAGGCGAACGA_0.9645_0.779	crRNA032:32-54_AATCATGGCAGAAGGCGAACGAG_0.9495_0.757	crRNA035:35-57_CACAATCATGGCAGAAGGCGAAC_0.9426_0.727	crRNA037:37-59_CTCACAATCATGGCAGAAGGCGA_0.9235_0.685	crRNA036:36-58_TCACAATCATGGCAGAAGGCGAA_0.9221_0.684	crRNA025:25-47_GCAGAAGGCGAACGAGGAGCAAA_0.9126_0.677	crRNA003:3-25_ATTCACTTCTTACATGGTGACAG_0.9003_0.665	crRNA002:2-24_TTCACTTCTTACATGGTGACAGG_0.8989_0.663	crRNA031:31-53_ATCATGGCAGAAGGCGAACGAGG_0.8948_0.659	crRNA001:1-23_TCACTTCTTACATGGTGACAGGC_0.8907_0.653	crRNA323:323-345_TTACATTTTCATCTGACACCCAC_0.9986_1	crRNA324:324-346_TTTACATTTTCATCTGACACCCA_0.9973_0.98	crRNA322:322-344_TACATTTTCATCTGACACCCACT_0.9959_0.977	crRNA325:325-347_TTTTACATTTTCATCTGACACCC_0.9945_0.965	crRNA321:321-343_ACATTTTCATCTGACACCCACTG_0.9932_0.904	crRNA389:389-411_AATCAATATGGAAAGTGACCAGT_0.9918_0.902	crRNA536:536-558_CAGTACAAGGACTTGAACCAGGC_0.9904_0.887	crRNA390:390-412_AAATCAATATGGAAAGTGACCAG_0.9891_0.886	crRNA639:639-661_CCATCACAAACTGTGGCACACAT_0.9877_0.882	crRNA556:556-578_TTTTATACACGTTAGAGCATCAG_0.9863_0.877	NA	NA	NA	NA	NA	NA	NA	NA	NA	NA
ENST00000422788.1	ENSG00000180376.12	OTTHUMG00000155748.3	OTTHUMT00000341482.1	CCDC66-010	CCDC66	762	1-24	25-141	142-762	crRNA001:1-23_GCCTGACCTCGCACTCTCTCCAC_0.9088_0.632	crRNA002:2-24_GGCCTGACCTCGCACTCTCTCCA_0.8142_0.526	NA	NA	NA	NA	NA	NA	NA	NA	crRNA069:88-110_GATTTATGTTCATATGGAGACAA_0.9966_0.829	crRNA033:33-55_TTTCAAGCTTTAAACCATCTCCC_0.9916_0.817	crRNA030:30-52_CAAGCTTTAAACCATCTCCCAAG_0.9865_0.805	crRNA082:120-142_TCTATAACAAATCAGCCTTCACA_0.9831_0.799	crRNA083:121-143_TTCTATAACAAATCAGCCTTCAC_0.9764_0.768	crRNA032:32-54_TTCAAGCTTTAAACCATCTCCCA_0.9713_0.76	crRNA068:87-109_ATTTATGTTCATATGGAGACAAT_0.9696_0.759	crRNA034:34-56_GTTTCAAGCTTTAAACCATCTCC_0.9679_0.756	crRNA085:123-145_GCTTCTATAACAAATCAGCCTTC_0.9645_0.741	crRNA081:119-141_CTATAACAAATCAGCCTTCACAG_0.9578_0.728	crRNA237:294-316_GTTGATTTTAGAATGTGCCCAGT_0.9983_0.835	crRNA555:691-713_TCATGAATTGTCTCTATGCCCAG_0.9949_0.826	crRNA239:296-318_GTGTTGATTTTAGAATGTGCCCA_0.9932_0.825	crRNA195:233-255_TTCCCATCAAAAATCCAAGACCA_0.9899_0.815	crRNA554:690-712_CATGAATTGTCTCTATGCCCAGT_0.9882_0.81	crRNA238:295-317_TGTTGATTTTAGAATGTGCCCAG_0.9848_0.8	crRNA170:208-230_AATTCTGTTTATTATAGGCCTAT_0.9814_0.796	crRNA194:232-254_TCCCATCAAAAATCCAAGACCAG_0.9797_0.787	crRNA193:231-253_CCCATCAAAAATCCAAGACCAGT_0.978_0.768	crRNA556:692-714_TTCATGAATTGTCTCTATGCCCA_0.9747_0.766
ENST00000422794.2	ENSG00000214128.6	OTTHUMG00000157182.2	-	TMEM213-201	TMEM213	1155	1-2	3-476	477-1155	NA	NA	NA	NA	NA	NA	NA	NA	NA	NA	crRNA0419:419-441_GCTTCATCAGTTTGTCCACACAG_0.9973_0.901	crRNA0420:420-442_AGCTTCATCAGTTTGTCCACACA_0.9928_0.828	crRNA0421:421-443_CAGCTTCATCAGTTTGTCCACAC_0.9873_0.806	crRNA0414:414-436_ATCAGTTTGTCCACACAGAGCAG_0.9855_0.788	crRNA0418:418-440_CTTCATCAGTTTGTCCACACAGA_0.9846_0.785	crRNA0417:417-439_TTCATCAGTTTGTCCACACAGAG_0.9837_0.777	crRNA0412:412-434_CAGTTTGTCCACACAGAGCAGGA_0.9801_0.74	crRNA0291:291-313_TCCACGTTGAGGCACTGCTCCAG_0.9792_0.732	crRNA0297:297-319_CAGAAGTCCACGTTGAGGCACTG_0.9774_0.726	crRNA0039:39-61_AGCTGGAAAGCAACTCTGCCAGA_0.9647_0.695	crRNA0869:869-891_TCTGAAATGACAGTTAAGCCCAG_0.9991_1	crRNA0868:868-890_CTGAAATGACAGTTAAGCCCAGG_0.9982_1	crRNA0864:864-886_AATGACAGTTAAGCCCAGGACTC_0.9964_0.885	crRNA0867:867-889_TGAAATGACAGTTAAGCCCAGGA_0.9955_0.878	crRNA0484:484-506_GATCACCATTTTGTGCACCGAGC_0.9946_0.851	crRNA0863:863-885_ATGACAGTTAAGCCCAGGACTCA_0.9937_0.842	crRNA0708:708-730_AGGATACATTACAGAGGGACTAT_0.9919_0.818	crRNA0709:709-731_CAGGATACATTACAGAGGGACTA_0.991_0.817	crRNA0482:482-504_TCACCATTTTGTGCACCGAGCCT_0.9901_0.811	crRNA0871:871-893_ATTCTGAAATGACAGTTAAGCCC_0.9892_0.809
ENST00000422797.1	ENSG00000169756.12	OTTHUMG00000130983.9	OTTHUMT00000330219.1	LIMS1-004	LIMS1	1544	1-82	83-385	386-1544	crRNA0029:29-51_TAAAGCATTTATGCTCAGCAGTG_0.9972_0.916	crRNA0031:31-53_TTTAAAGCATTTATGCTCAGCAG_0.995_0.879	crRNA0053:53-75_TCCACACATCAATTGCTGACACT_0.9929_0.857	crRNA0054:54-76_CTCCACACATCAATTGCTGACAC_0.9922_0.855	crRNA0030:30-52_TTAAAGCATTTATGCTCAGCAGT_0.9915_0.845	crRNA0032:32-54_CTTTAAAGCATTTATGCTCAGCA_0.9907_0.844	crRNA0033:33-55_ACTTTAAAGCATTTATGCTCAGC_0.9893_0.829	crRNA0034:34-56_CACTTTAAAGCATTTATGCTCAG_0.9523_0.702	crRNA0052:52-74_CCACACATCAATTGCTGACACTT_0.9252_0.656	crRNA0028:28-50_AAAGCATTTATGCTCAGCAGTGT_0.8725_0.596	crRNA0286:286-308_CGCACACGAAACACTGCTCATGG_0.9765_0.763	crRNA0069:69-91_TGCAGTCATACTTCTCTCCACAC_0.9687_0.738	crRNA0276:276-298_ACACTGCTCATGGTACAGCTCCC_0.9665_0.734	crRNA0071:71-93_AATGCAGTCATACTTCTCTCCAC_0.9644_0.732	crRNA0288:288-310_AGCGCACACGAAACACTGCTCAT_0.958_0.717	crRNA0362:362-384_CATGGCTTTGATAACTCGGCCAA_0.9566_0.714	crRNA0070:70-92_ATGCAGTCATACTTCTCTCCACA_0.9551_0.714	crRNA0332:332-354_TTCACCTCATAGAAGAGTCCTTC_0.9544_0.711	crRNA0278:278-300_AAACACTGCTCATGGTACAGCTC_0.9494_0.698	crRNA0279:279-301_GAAACACTGCTCATGGTACAGCT_0.9487_0.695	crRNA0615:615-637_AGAAACAATTCCAGTACCCGCAG_0.9993_1	crRNA0614:614-636_GAAACAATTCCAGTACCCGCAGT_0.9986_0.973	crRNA1396:1509-1531_CTTTTAGATATAAACCAAGCCAA_0.9979_0.925	crRNA0446:446-468_CCCAGCATTCTTGACAAACCCGA_0.9964_0.895	crRNA1397:1510-1532_TCTTTTAGATATAAACCAAGCCA_0.9957_0.894	crRNA1210:1277-1299_AATAAGAGTATTGTGGTTCTGGC_0.9943_0.868	crRNA0616:616-638_AAGAAACAATTCCAGTACCCGCA_0.9936_0.868	crRNA1212:1279-1301_ATAATAAGAGTATTGTGGTTCTG_0.99_0.844	crRNA0937:955-977_TTACAAAAAGTATCGTGGTTCCA_0.9886_0.828	crRNA0476:476-498_ACGATTATGACAGGGGCGACACA_0.9879_0.826
ENST00000422800.1	ENSG00000106052.9	OTTHUMG00000023377.7	OTTHUMT00000327517.1	TAX1BP1-004	TAX1BP1	570	1-274	275-570		crRNA136:156-178_TATAGATAAGGAAATAGCCAGAG_0.9943_0.973	crRNA137:157-179_TTATAGATAAGGAAATAGCCAGA_0.9905_0.94	crRNA128:148-170_AGGAAATAGCCAGAGAAGCAAGG_0.9735_0.781	crRNA138:158-180_TTTATAGATAAGGAAATAGCCAG_0.9716_0.769	crRNA227:247-269_ATCAGCGATGTGGAAAGGGCAGC_0.964_0.739	crRNA131:151-173_ATAAGGAAATAGCCAGAGAAGCA_0.9564_0.73	crRNA119:139-161_CCAGAGAAGCAAGGGAGTGACCA_0.9545_0.729	crRNA117:137-159_AGAGAAGCAAGGGAGTGACCACA_0.9356_0.702	crRNA115:135-157_AGAAGCAAGGGAGTGACCACACG_0.9318_0.699	crRNA228:248-270_AATCAGCGATGTGGAAAGGGCAG_0.9299_0.695	crRNA430:450-472_AAACGTGTAATAATCACGAGCAG_0.9981_1	crRNA429:449-471_AACGTGTAATAATCACGAGCAGT_0.9962_1	crRNA399:419-441_CCAACCTTGAATATACCAACCCA_0.9924_0.97	crRNA398:418-440_CAACCTTGAATATACCAACCCAA_0.9886_0.907	crRNA428:448-470_ACGTGTAATAATCACGAGCAGTA_0.9867_0.904	crRNA432:452-474_AAAAACGTGTAATAATCACGAGC_0.9848_0.903	crRNA400:420-442_TCCAACCTTGAATATACCAACCC_0.983_0.884	crRNA463:483-505_TTCCACATAATGTTCAGGCATAG_0.9811_0.854	crRNA425:445-467_TGTAATAATCACGAGCAGTACTC_0.9792_0.843	crRNA240:260-282_GATGTCATTGTGAATCAGCGATG_0.9773_0.82	NA	NA	NA	NA	NA	NA	NA	NA	NA	NA
ENST00000422803.1	ENSG00000119844.10	OTTHUMG00000129539.2	-	AFTPH-202	AFTPH	4090	1-314	315-3128	3129-4090	crRNA0259:278-300_CAAATAATTAATTTACACCTGGC_0.9877_0.833	crRNA0260:279-301_TCAAATAATTAATTTACACCTGG_0.9808_0.805	crRNA0257:276-298_AATAATTAATTTACACCTGGCTC_0.9658_0.76	crRNA0256:275-297_ATAATTAATTTACACCTGGCTCC_0.9625_0.751	crRNA0062:81-103_GACCCCCATCCCACTACCCTCCG_0.9521_0.728	crRNA0008:8-30_CCGCCCACTCCACACACTCTCCC_0.9518_0.728	crRNA0007:7-29_CGCCCACTCCACACACTCTCCCA_0.9496_0.724	crRNA0060:79-101_CCCCCATCCCACTACCCTCCGCC_0.9444_0.713	crRNA0006:6-28_GCCCACTCCACACACTCTCCCAT_0.9442_0.713	crRNA0061:80-102_ACCCCCATCCCACTACCCTCCGC_0.9436_0.712	crRNA1313:1408-1430_AGAATCCATGCATAGGTGAGCAC_0.9973_0.934	crRNA2839:3031-3053_GAATGTTAAGTCAGGAAGGCCAG_0.9962_0.896	crRNA2224:2396-2418_ACACATCTAGCAATTCCCCACTT_0.9953_0.884	crRNA2225:2397-2419_CACACATCTAGCAATTCCCCACT_0.994_0.874	crRNA2115:2268-2290_CATGCTTCGAAAATTCGCTCCAG_0.9932_0.869	crRNA1801:1935-1957_TCATCCTGAATATTTGGCACAGA_0.9929_0.867	crRNA1800:1934-1956_CATCCTGAATATTTGGCACAGAA_0.9926_0.867	crRNA2840:3032-3054_TGAATGTTAAGTCAGGAAGGCCA_0.9923_0.865	crRNA1312:1407-1429_GAATCCATGCATAGGTGAGCACA_0.9921_0.865	crRNA2838:3030-3052_AATGTTAAGTCAGGAAGGCCAGC_0.9918_0.861	crRNA3096:3378-3400_AGACATAAATGTATACACCCCAG_0.9997_1	crRNA3095:3377-3399_GACATAAATGTATACACCCCAGC_0.9995_1	crRNA3094:3376-3398_ACATAAATGTATACACCCCAGCA_0.9992_0.995	crRNA3097:3379-3401_AAGACATAAATGTATACACCCCA_0.9989_0.993	crRNA3093:3375-3397_CATAAATGTATACACCCCAGCAA_0.9986_0.971	crRNA3316:3661-3683_GGTCAAACAGCAATACGCCAGAT_0.9984_0.956	crRNA3135:3417-3439_AAAGTTTTGTAAGAAGGACACCA_0.9981_0.952	crRNA3317:3662-3684_AGGTCAAACAGCAATACGCCAGA_0.9978_0.944	crRNA3136:3418-3440_AAAAGTTTTGTAAGAAGGACACC_0.9975_0.936	crRNA3133:3415-3437_AGTTTTGTAAGAAGGACACCACC_0.997_0.932
ENST00000422805.1	ENSG00000064787.8	OTTHUMG00000032772.2	OTTHUMT00000259204.1	BCAS1-004	BCAS1	882		1-743	744-882	NA	NA	NA	NA	NA	NA	NA	NA	NA	NA	crRNA251:271-293_TTTCCAAAACAGTTTGCCCAGAG_0.9988_1	crRNA252:272-294_TTTTCCAAAACAGTTTGCCCAGA_0.9951_0.877	crRNA287:326-348_CTTTCACTGAATTCTCCTCCGCA_0.9939_0.856	crRNA247:267-289_CAAAACAGTTTGCCCAGAGGCAG_0.9903_0.823	crRNA286:325-347_TTTCACTGAATTCTCCTCCGCAC_0.989_0.814	crRNA637:676-698_CACTTGAGCATCCAACATCCGCT_0.9878_0.814	crRNA607:646-668_CAGGCCTTTAAAGAAGCCCCCAA_0.9817_0.775	crRNA606:645-667_AGGCCTTTAAAGAAGCCCCCAAG_0.9805_0.763	crRNA627:666-688_TCCAACATCCGCTTTGGTCCCAG_0.9793_0.752	crRNA608:647-669_CCAGGCCTTTAAAGAAGCCCCCA_0.9769_0.744	crRNA779:818-840_AGAAGAATATATACATGGAGCGT_0.9976_0.932	crRNA777:816-838_AAGAATATATACATGGAGCGTGT_0.9963_0.913	crRNA778:817-839_GAAGAATATATACATGGAGCGTG_0.9927_0.853	crRNA803:842-864_GCAGAATTTCATTTGCTGGCCAT_0.9915_0.835	crRNA799:838-860_AATTTCATTTGCTGGCCATCAGA_0.9866_0.813	crRNA802:841-863_CAGAATTTCATTTGCTGGCCATC_0.9854_0.799	crRNA800:839-861_GAATTTCATTTGCTGGCCATCAG_0.9842_0.797	crRNA801:840-862_AGAATTTCATTTGCTGGCCATCA_0.9829_0.794	crRNA733:772-794_GAGAACACATCTTGGTGGCAGGA_0.9781_0.747	crRNA782:821-843_ATCAGAAGAATATATACATGGAG_0.9635_0.701
ENST00000422806.1	ENSG00000235608.1	OTTHUMG00000160165.2	OTTHUMT00000359457.2	NKX1-1-001	NKX1-1	1236		1-1236		NA	NA	NA	NA	NA	NA	NA	NA	NA	NA	crRNA0136:149-171_GTTGAACTTGTTGGGGTCCAGGA_0.9991_0.696	crRNA0137:150-172_TGTTGAACTTGTTGGGGTCCAGG_0.9982_0.675	crRNA0138:151-173_CTGTTGAACTTGTTGGGGTCCAG_0.9973_0.651	crRNA0162:175-197_AGCAGCACGCAACGACGCCTCCT_0.9964_0.638	crRNA0835:902-924_CTGGAACCAGATCTTCACCTGCG_0.9955_0.638	crRNA0832:899-921_GAACCAGATCTTCACCTGCGTCT_0.9946_0.635	crRNA0159:172-194_AGCACGCAACGACGCCTCCTGCT_0.9937_0.631	crRNA0830:897-919_ACCAGATCTTCACCTGCGTCTCG_0.9928_0.628	crRNA0748:815-837_CTTGAACTTGTTCTCCAGCGCCA_0.9919_0.623	crRNA0751:818-840_GGCCTTGAACTTGTTCTCCAGCG_0.9911_0.622	NA	NA	NA	NA	NA	NA	NA	NA	NA	NA
ENST00000422808.1	ENSG00000121716.14	OTTHUMG00000155363.10	OTTHUMT00000339955.1	PILRB-016	PILRB	1599	1-1216	1217-1599		crRNA0516:553-575_CCACAGTCAAAGAGAAGGACTCC_0.9994_0.901	crRNA0515:552-574_CACAGTCAAAGAGAAGGACTCCT_0.9987_0.894	crRNA0517:554-576_GCCACAGTCAAAGAGAAGGACTC_0.9981_0.868	crRNA0796:833-855_ACCCCCAAAGAAGCACAGCCAAG_0.9974_0.86	crRNA0514:551-573_ACAGTCAAAGAGAAGGACTCCTG_0.9961_0.858	crRNA0513:550-572_CAGTCAAAGAGAAGGACTCCTGA_0.9955_0.841	crRNA0795:832-854_CCCCCAAAGAAGCACAGCCAAGG_0.9942_0.815	crRNA0792:829-851_CCAAAGAAGCACAGCCAAGGCCC_0.9935_0.814	crRNA0791:828-850_CAAAGAAGCACAGCCAAGGCCCA_0.9929_0.811	crRNA0997:1034-1056_GCAGAAGTACACAGACTGGTCCT_0.9922_0.804	crRNA1532:1569-1591_GCAGAAATACACAGACTGGTCCT_0.9968_0.859	crRNA1258:1295-1317_CCATAAAGGTAGCTTGGACCAGA_0.9948_0.84	crRNA1257:1294-1316_CATAAAGGTAGCTTGGACCAGAT_0.9909_0.799	crRNA1531:1568-1590_CAGAAATACACAGACTGGTCCTC_0.9903_0.799	crRNA1458:1495-1517_AGTTCAGAAAGAGCCGGTTCACA_0.9896_0.799	crRNA1530:1567-1589_AGAAATACACAGACTGGTCCTCC_0.9844_0.78	crRNA1259:1296-1318_CCCATAAAGGTAGCTTGGACCAG_0.9838_0.774	crRNA1529:1566-1588_GAAATACACAGACTGGTCCTCCT_0.9766_0.754	crRNA1260:1297-1319_CCCCATAAAGGTAGCTTGGACCA_0.976_0.745	crRNA1537:1574-1596_ACTCGGCAGAAATACACAGACTG_0.9714_0.733	NA	NA	NA	NA	NA	NA	NA	NA	NA	NA
ENST00000422809.1	ENSG00000156273.11	OTTHUMG00000078878.7	OTTHUMT00000182248.1	BACH1-006	BACH1	850		1-655	656-850	NA	NA	NA	NA	NA	NA	NA	NA	NA	NA	crRNA302:302-324_GACTGAAAATCATTTCGAGACAG_0.9987_0.939	crRNA107:107-129_ATTTCCAAATTGCTTGAACAGCC_0.9975_0.925	crRNA301:301-323_ACTGAAAATCATTTCGAGACAGT_0.9962_0.911	crRNA074:74-96_AGAGTACTTATAAAAGGGCAGTT_0.9949_0.888	crRNA075:75-97_CAGAGTACTTATAAAAGGGCAGT_0.9937_0.869	crRNA101:101-123_AAATTGCTTGAACAGCCTTCAGT_0.9924_0.849	crRNA102:102-124_CAAATTGCTTGAACAGCCTTCAG_0.9911_0.849	crRNA103:103-125_CCAAATTGCTTGAACAGCCTTCA_0.9899_0.84	crRNA458:477-499_CTGATTAAGTGACCACAGGCCAT_0.9886_0.839	crRNA076:76-98_TCAGAGTACTTATAAAAGGGCAG_0.9873_0.835	crRNA649:687-709_AAGGTCCTCTTCCAAGCTCACGT_0.9646_0.746	crRNA651:689-711_TCAAGGTCCTCTTCCAAGCTCAC_0.9532_0.722	crRNA650:688-710_CAAGGTCCTCTTCCAAGCTCACG_0.9278_0.667	crRNA720:758-780_TGTTCTCTGCTCAGGGTCCACGA_0.9203_0.658	crRNA648:686-708_AGGTCCTCTTCCAAGCTCACGTA_0.919_0.655	crRNA668:706-728_GCAGTCTCATTCTAGGTTCAAGG_0.9139_0.647	crRNA755:793-815_GTTTCTGTAGATGAGAAGTCTGG_0.9051_0.632	crRNA662:700-722_TCATTCTAGGTTCAAGGTCCTCT_0.8962_0.621	crRNA652:690-712_TTCAAGGTCCTCTTCCAAGCTCA_0.8886_0.614	crRNA653:691-713_GTTCAAGGTCCTCTTCCAAGCTC_0.8823_0.608
ENST00000422811.1	ENSG00000130822.11	OTTHUMG00000024216.6	OTTHUMT00000061057.1	PNCK-014	PNCK	771	1-98	99-771		crRNA010:10-32_CTCCTCCACCCCCTGCCAGGCAG_0.8777_0.546	crRNA014:14-36_CTTCCTCCTCCACCCCCTGCCAG_0.8571_0.53	crRNA017:17-39_CAGCTTCCTCCTCCACCCCCTGC_0.842_0.521	crRNA018:18-40_GCAGCTTCCTCCTCCACCCCCTG_0.8255_0.514	crRNA012:12-34_TCCTCCTCCACCCCCTGCCAGGC_0.8132_0.508	crRNA013:13-35_TTCCTCCTCCACCCCCTGCCAGG_0.8118_0.508	crRNA019:19-41_GGCAGCTTCCTCCTCCACCCCCT_0.7775_0.492	crRNA015:15-37_GCTTCCTCCTCCACCCCCTGCCA_0.7679_0.488	crRNA016:16-38_AGCTTCCTCCTCCACCCCCTGCC_0.7541_0.484	crRNA024:24-46_GCAAGGGCAGCTTCCTCCTCCAC_0.6772_0.451	crRNA555:557-579_AGAGTCCAAAGTCAGAGACCATG_0.9986_0.864	crRNA540:542-564_AGACCATGATCTTCGAGTCCTCA_0.9973_0.825	crRNA556:558-580_GAGAGTCCAAAGTCAGAGACCAT_0.9959_0.78	crRNA099:101-123_CCGTGTGTTTCTTCAGCAGCAGC_0.9945_0.779	crRNA554:556-578_GAGTCCAAAGTCAGAGACCATGA_0.9931_0.769	crRNA265:267-289_ACTGCGATCTCGTTCTCCACCAG_0.9918_0.753	crRNA266:268-290_CACTGCGATCTCGTTCTCCACCA_0.9904_0.741	crRNA506:508-530_ATACAGGAGGTTTTCGGGCTTGA_0.989_0.732	crRNA542:544-566_AGAGACCATGATCTTCGAGTCCT_0.9876_0.731	crRNA098:100-122_CGTGTGTTTCTTCAGCAGCAGCA_0.9863_0.723	NA	NA	NA	NA	NA	NA	NA	NA	NA	NA
ENST00000422814.1	ENSG00000103148.11	OTTHUMG00000047792.15	OTTHUMT00000346743.2	NPRL3-012	NPRL3	512	1-94	95-304	305-512	crRNA013:13-35_GAGGGGGCCTGAGGAGGACGGAG_0.6879_0.447	crRNA045:45-67_GAGGGGGCCAGAGGAGGACGGAG_0.6703_0.44	crRNA046:46-68_GGAGGGGGCCAGAGGAGGACGGA_0.644_0.43	crRNA014:14-36_GGAGGGGGCCTGAGGAGGACGGA_0.6154_0.418	crRNA039:39-61_GCCAGAGGAGGACGGAGCCGGAG_0.6_0.408	crRNA048:48-70_GCGGAGGGGGCCAGAGGAGGACG_0.4725_0.35	crRNA003:3-25_GAGGAGGACGGAGCCGGAGGCGG_0.4_0.323	crRNA035:35-57_GAGGAGGACGGAGCCGGAGGCGG_0.3934_0.322	crRNA016:16-38_GCGGAGGGGGCCTGAGGAGGACG_0.3758_0.311	crRNA044:44-66_AGGGGGCCAGAGGAGGACGGAGC_0.3165_0.275	crRNA288:305-327_CCAGCTGTTGATGTGAAGCCGAA_0.9846_0.751	crRNA128:145-167_TATGCAGACAGTTTATCACTGAC_0.978_0.726	crRNA125:142-164_GCAGACAGTTTATCACTGACGGG_0.9758_0.722	crRNA287:304-326_CAGCTGTTGATGTGAAGCCGAAC_0.9736_0.711	crRNA124:141-163_CAGACAGTTTATCACTGACGGGT_0.9692_0.677	crRNA121:138-160_ACAGTTTATCACTGACGGGTCTG_0.967_0.662	crRNA126:143-165_TGCAGACAGTTTATCACTGACGG_0.9538_0.643	crRNA278:295-317_ATGTGAAGCCGAACTACGCCCGA_0.9516_0.631	crRNA246:263-285_GCATCAGCCATGGCGGACACCTC_0.9473_0.625	crRNA139:156-178_ACGGGACAGGTTATGCAGACAGT_0.9451_0.623	crRNA430:465-487_AGTCAATAGGAAGCTCACCCAGC_0.9978_0.863	crRNA433:468-490_AGCAGTCAATAGGAAGCTCACCC_0.9956_0.86	crRNA431:466-488_CAGTCAATAGGAAGCTCACCCAG_0.9934_0.84	crRNA432:467-489_GCAGTCAATAGGAAGCTCACCCA_0.9912_0.811	crRNA428:463-485_TCAATAGGAAGCTCACCCAGCAA_0.989_0.798	crRNA429:464-486_GTCAATAGGAAGCTCACCCAGCA_0.9868_0.779	crRNA427:462-484_CAATAGGAAGCTCACCCAGCAAG_0.9824_0.744	crRNA289:306-328_GCCAGCTGTTGATGTGAAGCCGA_0.9802_0.732	crRNA396:431-453_ATCACTGAGCAGCAGCAGGGCAT_0.9714_0.705	crRNA402:437-459_CTTCTCATCACTGAGCAGCAGCA_0.9648_0.657
ENST00000422815.1	ENSG00000134216.14	OTTHUMG00000011165.2	OTTHUMT00000030714.1	CHIA-005	CHIA	1354		1-1263	1264-1354	NA	NA	NA	NA	NA	NA	NA	NA	NA	NA	crRNA0730:730-752_CAGATCTCGTAGTAAGCCCAGAT_0.9992_0.956	crRNA0731:731-753_ACAGATCTCGTAGTAAGCCCAGA_0.9985_0.931	crRNA0733:733-755_GTACAGATCTCGTAGTAAGCCCA_0.9977_0.915	crRNA0810:829-851_TTGATGTTGTCATAGCCAACCCA_0.997_0.913	crRNA0809:828-850_TGATGTTGTCATAGCCAACCCAC_0.9962_0.886	crRNA0811:830-852_CTTGATGTTGTCATAGCCAACCC_0.9954_0.879	crRNA0732:732-754_TACAGATCTCGTAGTAAGCCCAG_0.9947_0.842	crRNA0545:545-567_ATAATCCACATTGAGGTAGGCGT_0.9939_0.841	crRNA0888:907-929_TCATCCAGATCAATGGCCCAGAC_0.9931_0.839	crRNA0812:831-853_TCTTGATGTTGTCATAGCCAACC_0.9924_0.832	crRNA1274:1293-1315_ATGTCCTAAGCAAAAGAGACTGG_0.9893_0.808	crRNA1251:1270-1292_AACTCTAGGGAATATAGACCAGG_0.9878_0.789	crRNA1273:1292-1314_TGTCCTAAGCAAAAGAGACTGGA_0.981_0.767	crRNA1269:1288-1310_CTAAGCAAAAGAGACTGGAACTC_0.9779_0.75	crRNA1250:1269-1291_ACTCTAGGGAATATAGACCAGGT_0.9612_0.703	crRNA1247:1266-1288_CTAGGGAATATAGACCAGGTCAG_0.9581_0.698	crRNA1246:1265-1287_TAGGGAATATAGACCAGGTCAGG_0.9551_0.69	crRNA1268:1287-1309_TAAGCAAAAGAGACTGGAACTCT_0.9452_0.68	crRNA1252:1271-1293_GAACTCTAGGGAATATAGACCAG_0.917_0.647	crRNA1296:1315-1337_CAGGACTTTAGGTAGGGGCAACA_0.9033_0.634
ENST00000422832.1	ENSG00000204257.10	OTTHUMG00000031173.7	OTTHUMT00000276542.1	HLA-DMA-009	HLA-DMA	611	1-104	105-611		crRNA079:79-101_AGTAGGAGCCCGTACCAAGCCGA_0.7895_0.565	crRNA078:78-100_GTAGGAGCCCGTACCAAGCCGAG_0.7504_0.542	crRNA033:33-55_AAGGCTTTAGGATCCAGGTGAGA_0.7368_0.526	crRNA080:80-102_GAGTAGGAGCCCGTACCAAGCCG_0.7097_0.511	crRNA029:29-51_CTTTAGGATCCAGGTGAGAAGGG_0.6995_0.506	crRNA034:34-56_GAAGGCTTTAGGATCCAGGTGAG_0.691_0.502	crRNA077:77-99_TAGGAGCCCGTACCAAGCCGAGG_0.6757_0.496	crRNA082:82-104_TGGAGTAGGAGCCCGTACCAAGC_0.6469_0.48	crRNA070:70-92_CCGTACCAAGCCGAGGGCAACTT_0.6333_0.475	crRNA032:32-54_AGGCTTTAGGATCCAGGTGAGAA_0.6265_0.472	crRNA515:515-537_CTGAGACAAAAGTAGGCCCAAAT_0.9983_0.977	crRNA286:286-308_GTCAAATAAAATGGCAGGAGCAT_0.9966_0.969	crRNA517:517-539_AGCTGAGACAAAAGTAGGCCCAA_0.9949_0.936	crRNA518:518-540_CAGCTGAGACAAAAGTAGGCCCA_0.9932_0.913	crRNA558:558-580_AAGTTTAAGTAAGAAAAGGCCTG_0.9915_0.912	crRNA516:516-538_GCTGAGACAAAAGTAGGCCCAAA_0.9898_0.893	crRNA284:284-306_CAAATAAAATGGCAGGAGCATCT_0.9881_0.89	crRNA285:285-307_TCAAATAAAATGGCAGGAGCATC_0.9864_0.878	crRNA557:557-579_AGTTTAAGTAAGAAAAGGCCTGG_0.9847_0.859	crRNA559:559-581_GAAGTTTAAGTAAGAAAAGGCCT_0.983_0.858	NA	NA	NA	NA	NA	NA	NA	NA	NA	NA
ENST00000422838.1	ENSG00000100401.15	OTTHUMG00000150940.11	OTTHUMT00000320608.10	RANGAP1-006	RANGAP1	946	1-834	835-946		crRNA175:175-197_AACAATGCTAATATGAGACGCCA_0.9989_1	crRNA174:174-196_ACAATGCTAATATGAGACGCCAC_0.9978_1	crRNA176:176-198_CAACAATGCTAATATGAGACGCC_0.9967_1	crRNA499:517-539_TAAACCAAGAAACTGGAGCACAG_0.9956_1	crRNA173:173-195_CAATGCTAATATGAGACGCCACT_0.9945_1	crRNA500:518-540_ATAAACCAAGAAACTGGAGCACA_0.9934_0.998	crRNA498:516-538_AAACCAAGAAACTGGAGCACAGA_0.9923_0.946	crRNA660:678-700_GAAAAATTTAAAAATTAGCCAGG_0.9912_0.941	crRNA659:677-699_AAAAATTTAAAAATTAGCCAGGT_0.9901_0.941	crRNA177:177-199_ACAACAATGCTAATATGAGACGC_0.989_0.928	crRNA815:833-855_GGCAATGTCTTCCGAGGCCATGT_0.915_0.666	crRNA822:840-862_CCAGCTTGGCAATGTCTTCCGAG_0.8996_0.653	crRNA816:834-856_TGGCAATGTCTTCCGAGGCCATG_0.8907_0.641	crRNA817:835-857_TTGGCAATGTCTTCCGAGGCCAT_0.8874_0.639	crRNA897:915-937_CAGTGTTGAGTTTGAGGCTCTTG_0.8565_0.615	crRNA899:917-939_TGCAGTGTTGAGTTTGAGGCTCT_0.8455_0.6	crRNA875:893-915_GCCTTTGAAACTCAGCTGTCCCC_0.8057_0.567	crRNA898:916-938_GCAGTGTTGAGTTTGAGGCTCTT_0.8035_0.566	crRNA863:881-903_CAGCTGTCCCCCGGCCACCTGAG_0.7969_0.563	crRNA814:832-854_GCAATGTCTTCCGAGGCCATGTT_0.7649_0.543	NA	NA	NA	NA	NA	NA	NA	NA	NA	NA
ENST00000422839.1	ENSG00000183963.14	OTTHUMG00000151203.4	OTTHUMT00000321777.1	SMTN-012	SMTN	566	1-455	456-566		crRNA195:195-217_GACCAAACAAGGAATCAGCCAGG_0.9982_0.955	crRNA198:198-220_CAAGACCAAACAAGGAATCAGCC_0.9963_0.921	crRNA196:196-218_AGACCAAACAAGGAATCAGCCAG_0.9945_0.918	crRNA194:194-216_ACCAAACAAGGAATCAGCCAGGG_0.9926_0.876	crRNA199:199-221_CCAAGACCAAACAAGGAATCAGC_0.9908_0.831	crRNA197:197-219_AAGACCAAACAAGGAATCAGCCA_0.989_0.83	crRNA274:274-296_CTAAATAGGGAATATGGAGTCCA_0.9871_0.828	crRNA273:273-295_TAAATAGGGAATATGGAGTCCAG_0.9853_0.807	crRNA272:272-294_AAATAGGGAATATGGAGTCCAGG_0.9835_0.754	crRNA143:143-165_AGCTATTCCATCTTCAGTGCCAG_0.9816_0.748	crRNA497:497-519_CTGTGACCTCCAGCAGCTTCCGA_0.9577_0.673	crRNA510:510-532_TCTGCCAGATCTGCTGTGACCTC_0.9301_0.633	crRNA509:509-531_CTGCCAGATCTGCTGTGACCTCC_0.9265_0.631	crRNA496:496-518_TGTGACCTCCAGCAGCTTCCGAA_0.9026_0.609	crRNA507:507-529_GCCAGATCTGCTGTGACCTCCAG_0.8787_0.59	crRNA463:463-485_ATCCAGCCCAGCTAAGGCCTCGT_0.8695_0.585	crRNA508:508-530_TGCCAGATCTGCTGTGACCTCCA_0.8676_0.584	crRNA506:506-528_CCAGATCTGCTGTGACCTCCAGC_0.8529_0.574	crRNA462:462-484_TCCAGCCCAGCTAAGGCCTCGTC_0.8493_0.57	crRNA460:460-482_CAGCCCAGCTAAGGCCTCGTCCG_0.8474_0.569	NA	NA	NA	NA	NA	NA	NA	NA	NA	NA
ENST00000422840.2	ENSG00000090863.7	OTTHUMG00000177174.4	OTTHUMT00000435750.1	GLG1-002	GLG1	4748		1-3540	3541-4748	NA	NA	NA	NA	NA	NA	NA	NA	NA	NA	crRNA1148:1189-1211_CACATTAACAAGTAGGAGAGCCT_0.9998_1	crRNA1147:1188-1210_ACATTAACAAGTAGGAGAGCCTG_0.9993_0.976	crRNA1712:1771-1793_CTGTATAAACAAGAGAACACAGC_0.9989_0.964	crRNA0884:925-947_CAAGCAAAATATAAATGCCGGTC_0.9984_0.952	crRNA1705:1764-1786_AACAAGAGAACACAGCTCCCTGA_0.9982_0.952	crRNA0882:923-945_AGCAAAATATAAATGCCGGTCTA_0.9976_0.942	crRNA3208:3382-3404_GCAAGATCAGAGAAGCCATCTGC_0.9973_0.942	crRNA0885:926-948_GCAAGCAAAATATAAATGCCGGT_0.9969_0.934	crRNA1706:1765-1787_AAACAAGAGAACACAGCTCCCTG_0.9967_0.934	crRNA0750:791-813_CTCCAAGCATGATACCACCTCAC_0.9964_0.932	crRNA3902:4136-4158_CTCAGCAGAAGAAAGCAGGACCC_0.9996_0.976	crRNA3901:4135-4157_TCAGCAGAAGAAAGCAGGACCCC_0.9991_0.964	crRNA3897:4131-4153_CAGAAGAAAGCAGGACCCCACAC_0.9987_0.959	crRNA3576:3750-3772_CAAACAAAGGCAGTAACCCCAGC_0.998_0.951	crRNA3577:3751-3773_CCAAACAAAGGCAGTAACCCCAG_0.9978_0.947	crRNA3996:4230-4252_CTTCAATGAAGCGAGGAGACCAC_0.9971_0.938	crRNA3898:4132-4154_GCAGAAGAAAGCAGGACCCCACA_0.9955_0.919	crRNA3899:4133-4155_AGCAGAAGAAAGCAGGACCCCAC_0.9951_0.916	crRNA3574:3748-3770_AACAAAGGCAGTAACCCCAGCGA_0.9947_0.912	crRNA3575:3749-3771_AAACAAAGGCAGTAACCCCAGCG_0.9944_0.911
ENST00000422843.3	ENSG00000113263.8	OTTHUMG00000130245.3	OTTHUMT00000252569.2	ITK-001	ITK	4528	1-152	153-2015	2016-4528	crRNA0059:59-81_CAAAGAATGCAATGTGGAGGCAG_0.9966_0.913	crRNA0058:58-80_AAAGAATGCAATGTGGAGGCAGT_0.9899_0.856	crRNA0077:77-99_AAGGAAAGAGTTTTGGGGCAAAG_0.989_0.854	crRNA0078:78-100_AAAGGAAAGAGTTTTGGGGCAAA_0.9848_0.84	crRNA0057:57-79_AAGAATGCAATGTGGAGGCAGTT_0.9779_0.806	crRNA0079:79-101_CAAAGGAAAGAGTTTTGGGGCAA_0.9747_0.796	crRNA0127:127-149_CCAGTTCTTGAAAGGTGGTGCAC_0.94_0.718	crRNA0089:89-111_TTAGCACAACCAAAGGAAAGAGT_0.9292_0.701	crRNA0036:36-58_TTGATCTTCAGAGAGCTGCTCAA_0.9249_0.693	crRNA0060:60-82_GCAAAGAATGCAATGTGGAGGCA_0.9207_0.686	crRNA1560:1598-1620_CCAAACAATTTCTGGCAGCCAAG_0.9998_1	crRNA0672:672-694_TCATATAAGGCAATGACCACAGT_0.9991_0.993	crRNA1561:1599-1621_ACCAAACAATTTCTGGCAGCCAA_0.9989_0.978	crRNA1032:1070-1092_CGAACACATACTTTTCAGCCACA_0.9986_0.965	crRNA1031:1069-1091_GAACACATACTTTTCAGCCACAT_0.9984_0.957	crRNA1559:1597-1619_CAAACAATTTCTGGCAGCCAAGT_0.9982_0.954	crRNA1433:1471-1493_TAGATAATCTGACAGGCAGCCGT_0.9968_0.92	crRNA0499:499-521_ATTAGGATGATATTTAGGCACCA_0.9963_0.911	crRNA1562:1600-1622_CACCAAACAATTTCTGGCAGCCA_0.9961_0.909	crRNA1435:1473-1495_CGTAGATAATCTGACAGGCAGCC_0.9956_0.904	crRNA3106:3194-3216_CATATAGAAGTGCTCAAGCCAGA_0.9995_1	crRNA3107:3195-3217_GCATATAGAAGTGCTCAAGCCAG_0.9993_0.995	crRNA3105:3193-3215_ATATAGAAGTGCTCAAGCCAGAG_0.9979_0.95	crRNA3108:3196-3218_TGCATATAGAAGTGCTCAAGCCA_0.9977_0.928	crRNA3740:3847-3869_AGAAAGAGCCAATTGCAACACCA_0.9975_0.924	crRNA4015:4131-4153_AAAAGGTAATACCATGCACAGGG_0.9972_0.923	crRNA2932:3020-3042_AACAAGTTTCAATTGCTCGCCAA_0.997_0.921	crRNA3750:3857-3879_CACATGATTTAGAAAGAGCCAAT_0.9959_0.907	crRNA2933:3021-3043_AAACAAGTTTCAATTGCTCGCCA_0.9954_0.904	crRNA3337:3444-3466_TTTCATTTTCAGTAGAAGCCAGT_0.9952_0.903
ENST00000422850.1	ENSG00000160216.14	OTTHUMG00000086892.12	OTTHUMT00000195732.1	AGPAT3-014	AGPAT3	1003	1-236	237-1003		crRNA124:124-146_CTTTAAACGCAGCGTGGACAAGT_0.9307_0.658	crRNA126:126-148_CGCTTTAAACGCAGCGTGGACAA_0.9093_0.617	crRNA013:13-35_TGACAGCACTACCTGGGGCAGAA_0.9042_0.609	crRNA125:125-147_GCTTTAAACGCAGCGTGGACAAG_0.9001_0.605	crRNA133:133-155_TTCCTCCCGCTTTAAACGCAGCG_0.8899_0.591	crRNA188:188-210_CCCCTCGCTGAGGACAGCCGTCA_0.8889_0.591	crRNA132:132-154_TCCTCCCGCTTTAAACGCAGCGT_0.8787_0.576	crRNA187:187-209_CCCTCGCTGAGGACAGCCGTCAG_0.8675_0.566	crRNA178:178-200_AGGACAGCCGTCAGTGGACCTTT_0.8624_0.561	crRNA051:51-73_AACAGGGAAGAGGGGCTTGCAGA_0.8542_0.559	crRNA282:282-304_ACCACGAAGACAAAGCCGACCAG_0.999_1	crRNA281:281-303_CCACGAAGACAAAGCCGACCAGC_0.998_0.962	crRNA899:899-921_TTACATCATAGACAGCTGCGACT_0.9969_0.94	crRNA280:280-302_CACGAAGACAAAGCCGACCAGCA_0.9959_0.936	crRNA631:631-653_CAGAAAGTACCACGTCCAGCCGA_0.9949_0.929	crRNA279:279-301_ACGAAGACAAAGCCGACCAGCAG_0.9939_0.918	crRNA898:898-920_TACATCATAGACAGCTGCGACTG_0.9929_0.914	crRNA900:900-922_GTTACATCATAGACAGCTGCGAC_0.9918_0.911	crRNA630:630-652_AGAAAGTACCACGTCCAGCCGAT_0.9908_0.888	crRNA634:634-656_CTCCAGAAAGTACCACGTCCAGC_0.9898_0.887	NA	NA	NA	NA	NA	NA	NA	NA	NA	NA
ENST00000422851.1	ENSG00000196588.10	OTTHUMG00000151146.7	OTTHUMT00000321527.6	MKL1-006	MKL1	569	1-349	350-569		crRNA118:118-140_ATGAAGAAAGTCAAAGTCACAGG_0.9981_0.904	crRNA012:12-34_GCAGTTACCAATTTATCCACCCT_0.9943_0.841	crRNA013:13-35_TGCAGTTACCAATTTATCCACCC_0.9924_0.838	crRNA011:11-33_CAGTTACCAATTTATCCACCCTT_0.9905_0.835	crRNA117:117-139_TGAAGAAAGTCAAAGTCACAGGA_0.9867_0.824	crRNA010:10-32_AGTTACCAATTTATCCACCCTTC_0.983_0.789	crRNA008:8-30_TTACCAATTTATCCACCCTTCAG_0.9792_0.77	crRNA186:186-208_ATCATTAACATCTCAGGTTCCAG_0.9773_0.767	crRNA009:9-31_GTTACCAATTTATCCACCCTTCA_0.9754_0.764	crRNA289:308-330_GAGTCATTTTAACTCCAACCTCC_0.9735_0.762	crRNA525:544-566_CCAAAATGTGCATCCTGACCAGC_0.9962_0.856	crRNA526:545-567_TCCAAAATGTGCATCCTGACCAG_0.9886_0.833	crRNA524:543-565_CAAAATGTGCATCCTGACCAGCT_0.9848_0.793	crRNA527:546-568_TTCCAAAATGTGCATCCTGACCA_0.9811_0.779	crRNA523:542-564_AAAATGTGCATCCTGACCAGCTC_0.9716_0.756	crRNA410:429-451_TGGACTTTTCAAAGGCGGCATGA_0.9697_0.747	crRNA521:540-562_AATGTGCATCCTGACCAGCTCCG_0.9602_0.722	crRNA411:430-452_CTGGACTTTTCAAAGGCGGCATG_0.9564_0.716	crRNA340:359-381_AACTGTAGCACAGTGCTGCCCTC_0.9545_0.715	crRNA520:539-561_ATGTGCATCCTGACCAGCTCCGA_0.947_0.698	NA	NA	NA	NA	NA	NA	NA	NA	NA	NA
ENST00000422854.1	ENSG00000132436.7	OTTHUMG00000022866.3	OTTHUMT00000342585.1	FIGNL1-010	FIGNL1	582	1-275	276-582		crRNA160:160-182_CTTATTTGAGATCACACAGCCAG_0.9981_0.985	crRNA159:159-181_TTATTTGAGATCACACAGCCAGT_0.9963_0.981	crRNA162:162-184_TTCTTATTTGAGATCACACAGCC_0.9907_0.902	crRNA161:161-183_TCTTATTTGAGATCACACAGCCA_0.9889_0.899	crRNA115:115-137_AACACAAGCAGTTTCACTCCAGG_0.9852_0.873	crRNA116:116-138_GAACACAAGCAGTTTCACTCCAG_0.9833_0.856	crRNA127:127-149_TATCAGAAATCGAACACAAGCAG_0.9815_0.85	crRNA158:158-180_TATTTGAGATCACACAGCCAGTT_0.9796_0.849	crRNA126:126-148_ATCAGAAATCGAACACAAGCAGT_0.9778_0.834	crRNA163:163-185_TTTCTTATTTGAGATCACACAGC_0.9704_0.809	crRNA485:505-527_TTCTGCATAATTATTCAACCCAG_0.9944_0.951	crRNA484:504-526_TCTGCATAATTATTCAACCCAGA_0.9926_0.92	crRNA376:376-398_AATGCGTAATATCTGTGCACGGT_0.987_0.881	crRNA375:375-397_ATGCGTAATATCTGTGCACGGTA_0.9759_0.824	crRNA432:432-454_TTGAACAGTTTGGTAGCACAGAC_0.9741_0.823	crRNA430:430-452_GAACAGTTTGGTAGCACAGACCT_0.9722_0.814	crRNA483:503-525_CTGCATAATTATTCAACCCAGAT_0.9685_0.796	crRNA377:377-399_GAATGCGTAATATCTGTGCACGG_0.9667_0.792	crRNA429:429-451_AACAGTTTGGTAGCACAGACCTG_0.9648_0.791	crRNA434:434-456_TTTTGAACAGTTTGGTAGCACAG_0.9611_0.788	NA	NA	NA	NA	NA	NA	NA	NA	NA	NA
ENST00000422861.1	ENSG00000185513.10	OTTHUMG00000032503.4	OTTHUMT00000079304.1	L3MBTL1-011	L3MBTL1	4322		1-1617	1618-4322	NA	NA	NA	NA	NA	NA	NA	NA	NA	NA	crRNA0161:161-183_ATACCCATCAAAGTGCAGGCGTA_0.9998_1	crRNA0501:501-523_AGTAGTCATAAGTATCATCCCAG_0.9995_0.979	crRNA0482:482-504_CCAGTTGTCAAAGTGCACCAGGA_0.9986_0.943	crRNA0162:162-184_AATACCCATCAAAGTGCAGGCGT_0.9983_0.943	crRNA0500:500-522_GTAGTCATAAGTATCATCCCAGT_0.9976_0.928	crRNA0812:812-834_GAAATCATAGCCATGACTCCAGC_0.9971_0.921	crRNA0160:160-182_TACCCATCAAAGTGCAGGCGTAG_0.9964_0.907	crRNA0164:164-186_AGAATACCCATCAAAGTGCAGGC_0.9952_0.881	crRNA0813:813-835_AGAAATCATAGCCATGACTCCAG_0.9931_0.86	crRNA0184:184-206_ACCCAGAAGTCATGGCACTCAGA_0.9929_0.855	crRNA4073:4147-4169_AGTACAAAAATGTAACCCCACCA_0.9993_0.971	crRNA4074:4148-4170_AAGTACAAAAATGTAACCCCACC_0.999_0.966	crRNA4072:4146-4168_GTACAAAAATGTAACCCCACCAA_0.9988_0.961	crRNA4075:4149-4171_CAAGTACAAAAATGTAACCCCAC_0.9981_0.938	crRNA3837:3893-3915_CAATAATATCATTTGGGGACAGA_0.9979_0.934	crRNA3466:3503-3525_CAACTAAGATAAAAGCAAGGCTT_0.9974_0.923	crRNA2198:2235-2257_CAAAAGAGAGAAAGGCAGCTAGA_0.9969_0.911	crRNA3836:3892-3914_AATAATATCATTTGGGGACAGAG_0.9967_0.91	crRNA3931:3987-4009_GCCAAAATATAAGTGGCATCTGT_0.9962_0.903	crRNA3085:3122-3144_AAACACTTCTGAGAGTGCCACAC_0.996_0.9
ENST00000422863.1	ENSG00000196735.7	OTTHUMG00000031106.5	OTTHUMT00000276120.1	HLA-DQA1-010	HLA-DQA1	520	1-447	448-520		crRNA200:201-223_AAAATAATATGAGGAGGCCAGGC_0.9978_0.922	crRNA201:202-224_AAAAATAATATGAGGAGGCCAGG_0.9957_0.92	crRNA095:96-118_GCTAACACAGTGAAACCCCATCT_0.9935_0.832	crRNA094:95-117_CTAACACAGTGAAACCCCATCTC_0.9913_0.822	crRNA198:199-221_AATAATATGAGGAGGCCAGGCGC_0.9891_0.819	crRNA096:97-119_CGCTAACACAGTGAAACCCCATC_0.987_0.808	crRNA093:94-116_TAACACAGTGAAACCCCATCTCT_0.9848_0.77	crRNA099:100-122_CCTCGCTAACACAGTGAAACCCC_0.9804_0.76	crRNA098:99-121_CTCGCTAACACAGTGAAACCCCA_0.9783_0.757	crRNA197:198-220_ATAATATGAGGAGGCCAGGCGCG_0.9761_0.757	crRNA408:446-468_CAGAGCTTTGTTTAGGATCATCC_0.9826_0.762	crRNA389:427-449_ATCCTCTTCCCAAGGCAGCCTCA_0.9326_0.647	crRNA393:431-453_GATCATCCTCTTCCCAAGGCAGC_0.9283_0.642	crRNA409:447-469_GCAGAGCTTTGTTTAGGATCATC_0.9174_0.636	crRNA392:430-452_ATCATCCTCTTCCCAAGGCAGCC_0.9109_0.628	crRNA390:428-450_CATCCTCTTCCCAAGGCAGCCTC_0.9065_0.626	crRNA442:480-502_TCATCACGGTGGTCAGAGCGAGG_0.8978_0.606	crRNA394:432-454_GGATCATCCTCTTCCCAAGGCAG_0.8935_0.605	crRNA391:429-451_TCATCCTCTTCCCAAGGCAGCCT_0.8848_0.598	crRNA405:443-465_AGCTTTGTTTAGGATCATCCTCT_0.8717_0.586	NA	NA	NA	NA	NA	NA	NA	NA	NA	NA
ENST00000422866.1	ENSG00000127980.11	OTTHUMG00000023926.4	OTTHUMT00000342665.1	PEX1-010	PEX1	734		1-590	591-734	NA	NA	NA	NA	NA	NA	NA	NA	NA	NA	crRNA484:560-582_TGCAACAAGAGACATCAGCTGCC_0.9984_0.934	crRNA482:558-580_CAACAAGAGACATCAGCTGCCGA_0.9968_0.929	crRNA039:44-66_TCCAGACTACTTGTAGCACACAG_0.9952_0.926	crRNA481:557-579_AACAAGAGACATCAGCTGCCGAG_0.9936_0.911	crRNA483:559-581_GCAACAAGAGACATCAGCTGCCG_0.992_0.883	crRNA041:46-68_ATTCCAGACTACTTGTAGCACAC_0.9904_0.877	crRNA038:43-65_CCAGACTACTTGTAGCACACAGG_0.9888_0.868	crRNA486:562-584_CCTGCAACAAGAGACATCAGCTG_0.9872_0.831	crRNA480:556-578_ACAAGAGACATCAGCTGCCGAGA_0.9856_0.819	crRNA485:561-583_CTGCAACAAGAGACATCAGCTGC_0.984_0.816	crRNA612:688-710_GCTTTACAGTCAACTCTCTCCAC_0.968_0.74	crRNA518:594-616_CTCCTGTGAGTAAAAGAGCTCCA_0.9664_0.74	crRNA611:687-709_CTTTACAGTCAACTCTCTCCACA_0.96_0.733	crRNA600:676-698_ACTCTCTCCACATGGGCATCCAG_0.9552_0.713	crRNA517:593-615_TCCTGTGAGTAAAAGAGCTCCAT_0.9536_0.712	crRNA545:621-643_CTAAAGTTGATTTTCCACTTCCC_0.9488_0.703	crRNA546:622-644_GCTAAAGTTGATTTTCCACTTCC_0.9472_0.701	crRNA544:620-642_TAAAGTTGATTTTCCACTTCCCT_0.944_0.697	crRNA610:686-708_TTTACAGTCAACTCTCTCCACAT_0.9376_0.678	crRNA599:675-697_CTCTCTCCACATGGGCATCCAGT_0.9344_0.677
ENST00000422867.1	ENSG00000001630.11	OTTHUMG00000131131.5	OTTHUMT00000342058.1	CYP51A1-006	CYP51A1	747		1-667	668-747	NA	NA	NA	NA	NA	NA	NA	NA	NA	NA	crRNA444:486-508_CCCAATACAACGATGACGCCCAG_0.9985_1	crRNA443:485-507_CCAATACAACGATGACGCCCAGC_0.997_1	crRNA442:484-506_CAATACAACGATGACGCCCAGCT_0.9955_1	crRNA445:487-509_CCCCAATACAACGATGACGCCCA_0.994_0.989	crRNA240:282-304_GTCATAAGTTAAAGGAGGCAGAT_0.9925_0.961	crRNA441:483-505_AATACAACGATGACGCCCAGCTC_0.991_0.947	crRNA094:114-136_ATCATCAGTCAAAGGACGCCCAT_0.9895_0.928	crRNA183:203-225_CTGGCCAAAAAGAAGCCCATCCA_0.988_0.912	crRNA182:202-224_TGGCCAAAAAGAAGCCCATCCAA_0.9864_0.908	crRNA499:541-563_ATAAACGAAGCATAGTGGACCAA_0.9849_0.888	crRNA612:673-695_CACATATATTCGTTCCTTGCAAC_0.9383_0.758	crRNA615:676-698_AATCACATATATTCGTTCCTTGC_0.9352_0.754	crRNA613:674-696_TCACATATATTCGTTCCTTGCAA_0.8991_0.688	crRNA611:672-694_ACATATATTCGTTCCTTGCAACC_0.887_0.661	crRNA616:677-699_TAATCACATATATTCGTTCCTTG_0.8825_0.656	crRNA610:671-693_CATATATTCGTTCCTTGCAACCT_0.878_0.643	crRNA609:670-692_ATATATTCGTTCCTTGCAACCTT_0.869_0.637	crRNA655:716-738_CACTTCATTCTCTTCGAATGCCT_0.8464_0.608	crRNA617:678-700_ATAATCACATATATTCGTTCCTT_0.8253_0.592	crRNA618:679-701_GATAATCACATATATTCGTTCCT_0.8133_0.58
ENST00000422869.2	ENSG00000124092.8	OTTHUMG00000032829.6	OTTHUMT00000472048.1	CTCFL-016	CTCFL	2966	1-190	191-1912	1913-2966	crRNA0003:15-37_ACAGGAGGCACTGAGATACTGGG_0.8219_0.563	crRNA0137:168-190_AATGACTTGGCCTTGGGGTTGAA_0.7781_0.538	crRNA0084:96-118_GGGGGAAGTAAGGAGGGCACGAG_0.7369_0.516	crRNA0004:16-38_CACAGGAGGCACTGAGATACTGG_0.7055_0.501	crRNA0083:95-117_GGGGAAGTAAGGAGGGCACGAGG_0.6942_0.495	crRNA0005:17-39_CCACAGGAGGCACTGAGATACTG_0.6654_0.481	crRNA0029:41-63_AATGGATAAGGAGGGGAGGAGGG_0.6598_0.477	crRNA0040:52-74_ATCTGAGGGGGAATGGATAAGGA_0.5999_0.451	crRNA0041:53-75_GATCTGAGGGGGAATGGATAAGG_0.5887_0.447	crRNA0038:50-72_CTGAGGGGGAATGGATAAGGAGG_0.5543_0.432	crRNA1135:1242-1264_CTTCAATTTACTTGCCTCCACAC_0.9993_0.905	crRNA1458:1565-1587_ACAGCAGAACAGTAGCGGCATTT_0.9989_0.889	crRNA1137:1244-1266_CGCTTCAATTTACTTGCCTCCAC_0.9981_0.868	crRNA1029:1136-1158_ACAAATGCCATGTTGCAGTCGTT_0.9974_0.858	crRNA1628:1735-1757_AACATTTATTGCAAGAAAGGCAG_0.997_0.857	crRNA1075:1182-1204_ATGAGTATGTTTATAGCGCCTGT_0.9966_0.854	crRNA1626:1733-1755_CATTTATTGCAAGAAAGGCAGGT_0.9963_0.851	crRNA1077:1184-1206_TCATGAGTATGTTTATAGCGCCT_0.9959_0.847	crRNA1076:1183-1205_CATGAGTATGTTTATAGCGCCTG_0.9951_0.837	crRNA1136:1243-1265_GCTTCAATTTACTTGCCTCCACA_0.9948_0.835	crRNA2064:2171-2193_ACTAGACTGCAAAAGGCACCATG_0.9996_0.936	crRNA2480:2662-2684_TTTATAAAGTTAGGCTGAAGCCT_0.9985_0.871	crRNA2065:2172-2194_GACTAGACTGCAAAAGGCACCAT_0.9978_0.867	crRNA1870:1977-1999_CGGACATCCTGACTGCAGCCTCA_0.9955_0.843	crRNA2567:2777-2799_ACATTCCAGAACTATCCCACTGT_0.9944_0.829	crRNA2402:2565-2587_CAAAAGAAACTTCATTCCCCACT_0.9925_0.825	crRNA2063:2170-2192_CTAGACTGCAAAAGGCACCATGG_0.9921_0.82	crRNA2486:2668-2690_AAAACTTTTATAAAGTTAGGCTG_0.9914_0.812	crRNA2569:2779-2801_TGACATTCCAGAACTATCCCACT_0.9906_0.802	crRNA2570:2780-2802_TTGACATTCCAGAACTATCCCAC_0.9895_0.796
ENST00000422871.1	ENSG00000138964.12	OTTHUMG00000150473.7	OTTHUMT00000318238.4	PARVG-202	PARVG	2148	1-424	425-1420	1421-2148	crRNA0008:8-30_ATGAAAGATTAAAACAGCAGCCA_0.9995_1	crRNA0007:7-29_TGAAAGATTAAAACAGCAGCCAA_0.9991_1	crRNA0006:6-28_GAAAGATTAAAACAGCAGCCAAA_0.9986_1	crRNA0009:9-31_CATGAAAGATTAAAACAGCAGCC_0.9972_0.977	crRNA0005:5-27_AAAGATTAAAACAGCAGCCAAAC_0.9915_0.864	crRNA0010:10-32_GCATGAAAGATTAAAACAGCAGC_0.9911_0.862	crRNA0377:377-399_ACGCAGGAAAACAAAGGCCTACT_0.9882_0.823	crRNA0376:376-398_CGCAGGAAAACAAAGGCCTACTG_0.9826_0.79	crRNA0378:378-400_CACGCAGGAAAACAAAGGCCTAC_0.9812_0.778	crRNA0375:375-397_GCAGGAAAACAAAGGCCTACTGA_0.9661_0.742	crRNA1145:1145-1167_ATCAGCAAGAGTAAGATGACCCC_0.9967_0.966	crRNA1343:1343-1365_CAGAACAGACCATAGAGCACCCT_0.9962_0.961	crRNA1143:1143-1165_CAGCAAGAGTAAGATGACCCCAT_0.9953_0.951	crRNA1144:1144-1166_TCAGCAAGAGTAAGATGACCCCA_0.9948_0.946	crRNA1146:1146-1168_AATCAGCAAGAGTAAGATGACCC_0.9944_0.934	crRNA1342:1342-1364_AGAACAGACCATAGAGCACCCTC_0.9939_0.895	crRNA1142:1142-1164_AGCAAGAGTAAGATGACCCCATC_0.9929_0.886	crRNA1340:1340-1362_AACAGACCATAGAGCACCCTCAG_0.9906_0.855	crRNA1344:1344-1366_GCAGAACAGACCATAGAGCACCC_0.9896_0.844	crRNA1341:1341-1363_GAACAGACCATAGAGCACCCTCA_0.9892_0.837	crRNA1606:1606-1628_TTAAAATAAACTGAGCAAGGCCA_0.9981_1	crRNA1605:1605-1627_TAAAATAAACTGAGCAAGGCCAG_0.9976_0.981	crRNA1609:1609-1631_TTATTAAAATAAACTGAGCAAGG_0.9958_0.956	crRNA1549:1549-1571_AGATAATCCAACGATGGAGACAG_0.9934_0.887	crRNA1604:1604-1626_AAAATAAACTGAGCAAGGCCAGG_0.9925_0.87	crRNA1547:1547-1569_ATAATCCAACGATGGAGACAGGA_0.992_0.867	crRNA1548:1548-1570_GATAATCCAACGATGGAGACAGG_0.9901_0.847	crRNA2102:2104-2126_GCAGAAAATGCCAAGTCTCACTG_0.9887_0.836	crRNA1603:1603-1625_AAATAAACTGAGCAAGGCCAGGC_0.9868_0.809	crRNA2032:2034-2056_GAACCCACTAATCAACCACGAAG_0.9863_0.805
ENST00000422873.1	ENSG00000153446.11	OTTHUMG00000159314.4	-	C16orf89-202	C16orf89	1513	1-88	89-1288	1289-1513	crRNA0017:17-39_CAAAGGACTCTGGGAAGGGTGGC_0.6899_0.469	crRNA0001:1-23_GGGTGGCTGCAGGGGGATGACGG_0.5672_0.413	crRNA0016:16-38_AAAGGACTCTGGGAAGGGTGGCT_0.5436_0.404	crRNA0015:15-37_AAGGACTCTGGGAAGGGTGGCTG_0.538_0.402	crRNA0018:18-40_GCAAAGGACTCTGGGAAGGGTGG_0.4906_0.386	crRNA0004:4-26_GAAGGGTGGCTGCAGGGGGATGA_0.4286_0.366	crRNA0022:22-44_CTGGGCAAAGGACTCTGGGAAGG_0.4174_0.359	crRNA0006:6-28_GGGAAGGGTGGCTGCAGGGGGAT_0.4063_0.355	crRNA0043:43-65_TGCCAAGAAGCCTGGGGTGGCCT_0.3986_0.354	crRNA0002:2-24_AGGGTGGCTGCAGGGGGATGACG_0.3889_0.349	crRNA0862:881-903_AAGTCCATCATGTTGGCGCAGAA_0.9993_0.904	crRNA0073:73-95_CAGACATGAAGACAAGTGGCCCG_0.9986_0.874	crRNA0070:70-92_ACATGAAGACAAGTGGCCCGGCA_0.9979_0.85	crRNA0074:74-96_GCAGACATGAAGACAAGTGGCCC_0.9958_0.797	crRNA0277:277-299_CTTTACTTTCAGCAGTGTCCAGC_0.9951_0.776	crRNA0863:882-904_CAAGTCCATCATGTTGGCGCAGA_0.9944_0.773	crRNA0925:944-966_ATGTTTTCCATGAAGATGTCCCG_0.9937_0.772	crRNA0124:124-146_CCAGACTGCCTCTGCACGCCCTC_0.993_0.764	crRNA0217:217-239_TCAGTAAGAGCAGGAGCAGCAGC_0.9923_0.764	crRNA0069:69-91_CATGAAGACAAGTGGCCCGGCAG_0.9916_0.764	crRNA1426:1482-1504_TTGAACTTTATTCATCCGTTCAC_0.9972_0.829	crRNA1425:1481-1503_TGAACTTTATTCATCCGTTCACA_0.9965_0.812	crRNA1421:1477-1499_CTTTATTCATCCGTTCACACCTG_0.9861_0.747	crRNA1424:1480-1502_GAACTTTATTCATCCGTTCACAC_0.9742_0.717	crRNA1422:1478-1500_ACTTTATTCATCCGTTCACACCT_0.9735_0.716	crRNA1423:1479-1501_AACTTTATTCATCCGTTCACACC_0.9582_0.687	crRNA1319:1375-1397_CCTCCAGATGCCTTCTTCCCAGG_0.9568_0.684	crRNA1420:1476-1498_TTTATTCATCCGTTCACACCTGG_0.9456_0.672	crRNA1318:1374-1396_CTCCAGATGCCTTCTTCCCAGGA_0.9387_0.658	crRNA1428:1484-1506_AGTTGAACTTTATTCATCCGTTC_0.938_0.655
ENST00000422875.1	ENSG00000160218.8	OTTHUMG00000086894.3	OTTHUMT00000195738.2	TRAPPC10-002	TRAPPC10	5267	1-169	170-967	968-5267	crRNA0002:2-24_CCCGCTGCTGCCGGCCTCAGCCA_0.802_0.551	crRNA0001:1-23_CCGCTGCTGCCGGCCTCAGCCAC_0.6369_0.459	crRNA0019:19-41_TTGCGCCGCAGCTGCCGCCCGCT_0.5397_0.419	crRNA0018:18-40_TGCGCCGCAGCTGCCGCCCGCTG_0.4995_0.404	crRNA0020:20-42_GTTGCGCCGCAGCTGCCGCCCGC_0.4811_0.396	crRNA0069:85-107_GCCCAGCCGGAGCCCGAGCCTGA_0.4644_0.389	crRNA0068:84-106_CCCAGCCGGAGCCCGAGCCTGAG_0.427_0.374	crRNA0057:73-95_CCCGAGCCTGAGCGGCGCCGCCC_0.3861_0.353	crRNA0053:69-91_AGCCTGAGCGGCGCCGCCCGCCC_0.3709_0.346	crRNA0054:70-92_GAGCCTGAGCGGCGCCGCCCGCC_0.3703_0.345	crRNA0479:530-552_ACTATCACTATTAACCAGTCCAC_0.9994_0.983	crRNA0475:526-548_TCACTATTAACCAGTCCACAGAG_0.9978_0.91	crRNA0477:528-550_TATCACTATTAACCAGTCCACAG_0.9974_0.9	crRNA0460:511-533_CCACAGAGCTATGAGCCTTCAGA_0.997_0.898	crRNA0476:527-549_ATCACTATTAACCAGTCCACAGA_0.9966_0.895	crRNA0184:235-257_ATAAATTCTGATCTCCAGCACAG_0.9956_0.883	crRNA0185:236-258_AATAAATTCTGATCTCCAGCACA_0.9946_0.869	crRNA0724:816-838_GAAATATTCACAAAAGCTCCAGC_0.9943_0.868	crRNA0480:531-553_AACTATCACTATTAACCAGTCCA_0.9937_0.866	crRNA0367:418-440_AGTAAATATGGAGGAAGGGAAAC_0.9935_0.865	crRNA1348:1478-1500_AAGTCCACATAGATAGCCCAAGG_0.9998_1	crRNA4603:4842-4864_AAAAACAACATATTAACCCCCAC_0.9996_0.984	crRNA4602:4841-4863_AAAACAACATATTAACCCCCACA_0.9992_0.954	crRNA4601:4840-4862_AAACAACATATTAACCCCCACAT_0.999_0.953	crRNA1349:1479-1501_CAAGTCCACATAGATAGCCCAAG_0.9988_0.951	crRNA4604:4843-4865_GAAAAACAACATATTAACCCCCA_0.9986_0.939	crRNA3150:3356-3378_AAATCCAACAGAGAACCGGCAAT_0.9984_0.918	crRNA1220:1350-1372_GACAGCTCAGAAACACCCAGCAG_0.9982_0.913	crRNA3091:3297-3319_CCCAGACGAAGAACACCGACTGC_0.998_0.911	crRNA4815:5054-5076_AGCAAATAATCCATTGGAACAGT_0.9976_0.904
ENST00000422877.1	ENSG00000101310.10	OTTHUMG00000031976.5	OTTHUMT00000127747.1	SEC23B-008	SEC23B	834		1-741	742-834	NA	NA	NA	NA	NA	NA	NA	NA	NA	NA	crRNA578:578-600_CAAAAGGAATCGAGCCTGACTGC_0.9988_0.88	crRNA510:510-532_GCAGAATTTCTTGAGCATCATCC_0.9975_0.859	crRNA185:185-207_CTGTCCAAACTTTTGACACAGTC_0.9963_0.851	crRNA579:579-601_ACAAAAGGAATCGAGCCTGACTG_0.9938_0.837	crRNA181:181-203_CCAAACTTTTGACACAGTCGGAT_0.9889_0.808	crRNA324:324-346_GATGTCTGTAATATGACGACTCA_0.9877_0.803	crRNA690:690-712_TCAAATGGTCCATGAACACCTGC_0.9865_0.8	crRNA584:584-606_TTTGGACAAAAGGAATCGAGCCT_0.9852_0.8	crRNA582:582-604_TGGACAAAAGGAATCGAGCCTGA_0.984_0.793	crRNA691:691-713_TTCAAATGGTCCATGAACACCTG_0.9828_0.78	crRNA769:769-791_CATTTTGAACACAATCTGACACC_0.9951_0.848	crRNA765:765-787_TTGAACACAATCTGACACCGTTG_0.9926_0.816	crRNA767:767-789_TTTTGAACACAATCTGACACCGT_0.9914_0.812	crRNA768:768-790_ATTTTGAACACAATCTGACACCG_0.9901_0.812	crRNA766:766-788_TTTGAACACAATCTGACACCGTT_0.9815_0.779	crRNA762:762-784_AACACAATCTGACACCGTTGCAT_0.9791_0.775	crRNA798:798-820_TAACAGGAATGTTATCAAGCCTT_0.9532_0.729	crRNA770:770-792_ACATTTTGAACACAATCTGACAC_0.952_0.728	crRNA799:799-821_GTAACAGGAATGTTATCAAGCCT_0.9138_0.655	crRNA809:809-831_TGCTAGAAAAGTAACAGGAATGT_0.8448_0.586
ENST00000422879.3	ENSG00000117899.6	OTTHUMG00000172288.2	OTTHUMT00000417675.1	MESDC2-003	MESDC2	1392	1-28	29-445	446-1392	crRNA0001:1-23_CTGCGCCGCGCAGCGCCCTAGAC_0.3713_0.331	crRNA0004:4-26_TCGCTGCGCCGCGCAGCGCCCTA_0.2596_0.279	crRNA0006:6-28_TTTCGCTGCGCCGCGCAGCGCCC_0.2522_0.276	crRNA0005:5-27_TTCGCTGCGCCGCGCAGCGCCCT_0.2396_0.269	crRNA0003:3-25_CGCTGCGCCGCGCAGCGCCCTAG_0.1716_0.239	crRNA0002:2-24_GCTGCGCCGCGCAGCGCCCTAGA_0.1228_0.216	NA	NA	NA	NA	crRNA0295:295-317_TCCAAATCAAACTGGCAGACGAG_0.9993_0.958	crRNA0296:296-318_GTCCAAATCAAACTGGCAGACGA_0.9985_0.956	crRNA0294:294-316_CCAAATCAAACTGGCAGACGAGA_0.9911_0.866	crRNA0216:216-238_CCATTGCTCCAGAAGACGCGCCA_0.9889_0.837	crRNA0340:340-362_AAACACGTTTGACAAGAGCATGG_0.9882_0.824	crRNA0298:298-320_AGGTCCAAATCAAACTGGCAGAC_0.9874_0.821	crRNA0215:215-237_CATTGCTCCAGAAGACGCGCCAT_0.9808_0.802	crRNA0289:289-311_TCAAACTGGCAGACGAGAGGCAG_0.9771_0.787	crRNA0214:214-236_ATTGCTCCAGAAGACGCGCCATG_0.963_0.76	crRNA0059:59-81_TCAGAGGCACAAAGCAGGACCAC_0.9564_0.747	crRNA0823:841-863_ACAAACACATGTCAGGCACCATC_0.9978_0.919	crRNA0826:844-866_CATACAAACACATGTCAGGCACC_0.997_0.917	crRNA0825:843-865_ATACAAACACATGTCAGGCACCA_0.9963_0.914	crRNA1271:1289-1311_GATAAATGCATGTTGCCTGCCAA_0.9956_0.912	crRNA0806:824-846_ACCATCAGTAGCTGAGCACAGAG_0.9948_0.912	crRNA0892:910-932_CTGTCTACAACAAAGCCATCACC_0.9941_0.904	crRNA1270:1288-1310_ATAAATGCATGTTGCCTGCCAAG_0.9933_0.9	crRNA0824:842-864_TACAAACACATGTCAGGCACCAT_0.9926_0.893	crRNA0827:845-867_CCATACAAACACATGTCAGGCAC_0.9919_0.873	crRNA1095:1113-1135_CAGAACTCTTTCTAGAGCCACAG_0.9904_0.846
ENST00000422883.2	ENSG00000115355.11	OTTHUMG00000151915.8	-	CCDC88A-202	CCDC88A	4236	1-5	6-1124	1125-4236	NA	NA	NA	NA	NA	NA	NA	NA	NA	NA	crRNA0631:650-672_CCAAAAAGTCAGAAGAGACAGAC_0.9986_0.976	crRNA0632:651-673_CCCAAAAAGTCAGAAGAGACAGA_0.9949_0.907	crRNA0901:995-1017_AATCAACTGATATAGGCAGTCTA_0.9935_0.884	crRNA0903:997-1019_TGAATCAACTGATATAGGCAGTC_0.9916_0.862	crRNA0900:994-1016_ATCAACTGATATAGGCAGTCTAC_0.9908_0.849	crRNA0953:1047-1069_TTGTCCACATTAGATGCTGCAGT_0.984_0.799	crRNA0515:534-556_AGAGTAACAACTTCACTTCCAGG_0.9786_0.781	crRNA0796:872-894_TATCTTTTGATTGTCGTGACAGA_0.9773_0.778	crRNA0691:729-751_GTCCGTCTATCATAGAAGTCCCC_0.9767_0.777	crRNA0629:648-670_AAAAAGTCAGAAGAGACAGACAA_0.9765_0.777	crRNA3338:3818-3840_TAAACCATTAAGACAGCACAGGC_0.9997_1	crRNA3339:3819-3841_ATAAACCATTAAGACAGCACAGG_0.9995_1	crRNA3065:3526-3548_TAATTTAAAGCATGTCAGGCCCC_0.9992_1	crRNA3340:3820-3842_CATAAACCATTAAGACAGCACAG_0.9989_0.985	crRNA3070:3531-3553_CCAGATAATTTAAAGCATGTCAG_0.9984_0.967	crRNA3064:3525-3547_AATTTAAAGCATGTCAGGCCCCG_0.9981_0.945	crRNA3088:3549-3571_TGTTGATTTAGAATACAGCCAGA_0.9978_0.945	crRNA3087:3548-3570_GTTGATTTAGAATACAGCCAGAT_0.9976_0.943	crRNA3341:3821-3843_ACATAAACCATTAAGACAGCACA_0.9973_0.938	crRNA3068:3529-3551_AGATAATTTAAAGCATGTCAGGC_0.997_0.936
ENST00000422886.1	ENSG00000065413.12	OTTHUMG00000154411.8	OTTHUMT00000335145.6	ANKRD44-009	ANKRD44	949		1-949		NA	NA	NA	NA	NA	NA	NA	NA	NA	NA	crRNA126:126-148_CATGACCGTATCTTGCAGCCACA_0.9989_0.907	crRNA662:662-684_TTCCAAAAGCAATTCCAGACACT_0.9978_0.897	crRNA663:663-685_TTTCCAAAAGCAATTCCAGACAC_0.9968_0.894	crRNA354:354-376_AATGACAATTCGCAGCTGCATAG_0.9957_0.89	crRNA077:77-99_CACACAGTCAATTTCACCTCCAT_0.9946_0.875	crRNA125:125-147_ATGACCGTATCTTGCAGCCACAT_0.9935_0.869	crRNA250:250-272_GATAACAACTTTCTGCAGCAGTC_0.9924_0.869	crRNA658:658-680_AAAAGCAATTCCAGACACTGCCT_0.9914_0.866	crRNA253:253-275_GATGATAACAACTTTCTGCAGCA_0.9903_0.86	crRNA078:78-100_CCACACAGTCAATTTCACCTCCA_0.9892_0.859	NA	NA	NA	NA	NA	NA	NA	NA	NA	NA
ENST00000422887.1	ENSG00000134463.10	OTTHUMG00000017675.1	OTTHUMT00000046775.1	ECHDC3-005	ECHDC3	623	1-123	124-623		crRNA017:17-39_CCAGTCAAAACAAGTGAGGACCC_0.995_0.917	crRNA016:16-38_CAGTCAAAACAAGTGAGGACCCC_0.9933_0.911	crRNA015:15-37_AGTCAAAACAAGTGAGGACCCCT_0.98_0.864	crRNA013:13-35_TCAAAACAAGTGAGGACCCCTGC_0.9667_0.796	crRNA047:47-69_AAGAACATTTTACAATCACAGGG_0.9634_0.791	crRNA014:14-36_GTCAAAACAAGTGAGGACCCCTG_0.9601_0.768	crRNA012:12-34_CAAAACAAGTGAGGACCCCTGCG_0.9517_0.749	crRNA041:41-63_ATTTTACAATCACAGGGTCACAC_0.9484_0.745	crRNA040:40-62_TTTTACAATCACAGGGTCACACA_0.9434_0.738	crRNA043:43-65_ACATTTTACAATCACAGGGTCAC_0.9368_0.724	crRNA200:200-222_CCCAGAAGAAAACACAGGCCCCT_0.9983_0.977	crRNA202:202-224_TGCCCAGAAGAAAACACAGGCCC_0.9967_0.929	crRNA199:199-221_CCAGAAGAAAACACAGGCCCCTC_0.9917_0.911	crRNA198:198-220_CAGAAGAAAACACAGGCCCCTCA_0.99_0.897	crRNA197:197-219_AGAAGAAAACACAGGCCCCTCAG_0.9884_0.895	crRNA108:108-130_TCAGCATTGCAAGTGACAACGCG_0.9867_0.889	crRNA500:500-522_ACCAGTAAAGAGCATCTCCAAGG_0.985_0.887	crRNA503:503-525_CTCACCAGTAAAGAGCATCTCCA_0.9834_0.872	crRNA201:201-223_GCCCAGAAGAAAACACAGGCCCC_0.9817_0.871	crRNA107:107-129_CAGCATTGCAAGTGACAACGCGT_0.9784_0.828	NA	NA	NA	NA	NA	NA	NA	NA	NA	NA
ENST00000422888.1	ENSG00000137218.6	OTTHUMG00000014686.5	OTTHUMT00000316517.1	FRS3-005	FRS3	326	1-217	218-326		crRNA080:80-102_ACAGTCTGCAGAGAAGTCACCCG_0.9965_0.86	crRNA081:81-103_AACAGTCTGCAGAGAAGTCACCC_0.993_0.818	crRNA082:82-104_AAACAGTCTGCAGAGAAGTCACC_0.9895_0.786	crRNA072:72-94_CAGAGAAGTCACCCGGATCCCTC_0.986_0.752	crRNA079:79-101_CAGTCTGCAGAGAAGTCACCCGG_0.9825_0.738	crRNA074:74-96_TGCAGAGAAGTCACCCGGATCCC_0.979_0.716	crRNA078:78-100_AGTCTGCAGAGAAGTCACCCGGA_0.9685_0.688	crRNA090:90-112_GTCATGGCAAACAGTCTGCAGAG_0.965_0.677	crRNA077:77-99_GTCTGCAGAGAAGTCACCCGGAT_0.958_0.649	crRNA091:91-113_TGTCATGGCAAACAGTCTGCAGA_0.9545_0.634	crRNA262:280-302_CATCATCCACATTTGTCACCTTG_0.9755_0.701	crRNA261:279-301_ATCATCCACATTTGTCACCTTGA_0.972_0.691	crRNA263:281-303_TCATCATCCACATTTGTCACCTT_0.9615_0.66	crRNA184:202-224_TCCCCATGGTGTCAGAGCAGCCA_0.951_0.632	crRNA274:292-314_GCTCCACCCCCTCATCATCCACA_0.9476_0.627	crRNA283:301-323_CAGAGCCCAGCTCCACCCCCTCA_0.9441_0.624	crRNA285:303-325_CCCAGAGCCCAGCTCCACCCCCT_0.9406_0.621	crRNA280:298-320_AGCCCAGCTCCACCCCCTCATCA_0.9371_0.618	crRNA284:302-324_CCAGAGCCCAGCTCCACCCCCTC_0.9336_0.618	crRNA264:282-304_CTCATCATCCACATTTGTCACCT_0.9231_0.6	NA	NA	NA	NA	NA	NA	NA	NA	NA	NA
ENST00000422890.1	ENSG00000071553.12	OTTHUMG00000033291.8	OTTHUMT00000081641.4	ATP6AP1-003	ATP6AP1	867	1-48	49-867		crRNA026:26-48_AGCCTCAGCCTCCACTGCCTCAG_0.9101_0.606	crRNA013:13-35_ACTGCCTCAGCGGCCTCGACAGC_0.9039_0.601	crRNA015:15-37_CCACTGCCTCAGCGGCCTCGACA_0.883_0.581	crRNA025:25-47_GCCTCAGCCTCCACTGCCTCAGC_0.8633_0.563	crRNA016:16-38_TCCACTGCCTCAGCGGCCTCGAC_0.8387_0.546	crRNA024:24-46_CCTCAGCCTCCACTGCCTCAGCG_0.835_0.542	crRNA023:23-45_CTCAGCCTCCACTGCCTCAGCGG_0.8128_0.527	crRNA001:1-23_GCCTCGACAGCCGCAGATCAGGT_0.8042_0.522	crRNA012:12-34_CTGCCTCAGCGGCCTCGACAGCC_0.7722_0.507	crRNA014:14-36_CACTGCCTCAGCGGCCTCGACAG_0.7143_0.484	crRNA123:123-145_CCAACGACAAAAACACCGGCAGC_0.9988_0.914	crRNA120:120-142_ACGACAAAAACACCGGCAGCCAC_0.9975_0.864	crRNA125:125-147_CGCCAACGACAAAAACACCGGCA_0.9963_0.854	crRNA124:124-146_GCCAACGACAAAAACACCGGCAG_0.9951_0.852	crRNA119:119-141_CGACAAAAACACCGGCAGCCACG_0.9938_0.851	crRNA250:264-286_GATCTAAGTAGGTAGAGAGCTGC_0.9926_0.851	crRNA697:730-752_GAGTCATTCCAGAAGGAGCCAGT_0.9914_0.85	crRNA611:644-666_CACAGAGAAGTTTTGGGCCCAGA_0.9901_0.846	crRNA249:263-285_ATCTAAGTAGGTAGAGAGCTGCA_0.9889_0.839	crRNA121:121-143_AACGACAAAAACACCGGCAGCCA_0.9877_0.838	NA	NA	NA	NA	NA	NA	NA	NA	NA	NA
ENST00000422891.1	ENSG00000243646.4	OTTHUMG00000065128.7	OTTHUMT00000139833.4	IL10RB-003	IL10RB	786	1-84	85-300	301-786	crRNA032:35-57_CCTCCAAGCACACGACCCCCGCC_0.8356_0.576	crRNA029:32-54_CCAAGCACACGACCCCCGCCCGC_0.8194_0.555	crRNA030:33-55_TCCAAGCACACGACCCCCGCCCG_0.8154_0.554	crRNA043:46-68_TTCCGCGGCTTCCTCCAAGCACA_0.814_0.553	crRNA036:39-61_GCTTCCTCCAAGCACACGACCCC_0.8059_0.548	crRNA031:34-56_CTCCAAGCACACGACCCCCGCCC_0.8046_0.548	crRNA035:38-60_CTTCCTCCAAGCACACGACCCCC_0.8032_0.546	crRNA042:45-67_TCCGCGGCTTCCTCCAAGCACAC_0.7992_0.541	crRNA044:47-69_GTTCCGCGGCTTCCTCCAAGCAC_0.7938_0.538	crRNA038:41-63_CGGCTTCCTCCAAGCACACGACC_0.7695_0.523	crRNA289:292-314_GCATATGTAAAGAATCAGCAAGT_0.9946_0.904	crRNA196:199-221_GCAAAAGCAGGTGACTCCCACTG_0.9906_0.857	crRNA121:124-146_ACCATTCCCAATGCTGACACCAG_0.9811_0.812	crRNA122:125-147_TACCATTCCCAATGCTGACACCA_0.9798_0.811	crRNA195:198-220_CAAAAGCAGGTGACTCCCACTGT_0.969_0.747	crRNA197:200-222_GGCAAAAGCAGGTGACTCCCACT_0.9677_0.746	crRNA288:291-313_CATATGTAAAGAATCAGCAAGTA_0.9663_0.738	crRNA292:295-317_AACGCATATGTAAAGAATCAGCA_0.965_0.735	crRNA242:245-267_CCAATAATGGCTTAGGTACTGAG_0.9596_0.724	crRNA198:201-223_TGGCAAAAGCAGGTGACTCCCAC_0.9542_0.715	crRNA637:659-681_GTCTTCTTGTAAACGCACCACAG_0.9987_0.96	crRNA638:660-682_TGTCTTCTTGTAAACGCACCACA_0.9973_0.924	crRNA639:661-683_TTGTCTTCTTGTAAACGCACCAC_0.996_0.911	crRNA451:473-495_TGAACACAATAAGTTGTCCATGG_0.9933_0.894	crRNA586:608-630_CAGACCATGAAGACCGAGGCCAT_0.9919_0.889	crRNA448:470-492_ACACAATAAGTTGTCCATGGCTC_0.9892_0.841	crRNA640:662-684_TTTGTCTTCTTGTAAACGCACCA_0.9879_0.838	crRNA446:468-490_ACAATAAGTTGTCCATGGCTCCA_0.9865_0.835	crRNA635:657-679_CTTCTTGTAAACGCACCACAGCA_0.9852_0.833	crRNA387:409-431_TTTGAAACTTTTCATCAGTACCG_0.9838_0.822
ENST00000422892.2	ENSG00000197620.6	OTTHUMG00000022622.3	OTTHUMT00000359388.1	CXorf40A-010	CXorf40A	1536	1-527	528-968	969-1536	crRNA0291:291-313_TGAATCTTCAAGTAACCCAGCAG_0.996_0.937	crRNA0293:293-315_ATTGAATCTTCAAGTAACCCAGC_0.9906_0.869	crRNA0290:290-312_GAATCTTCAAGTAACCCAGCAGG_0.9893_0.848	crRNA0092:92-114_CGAAACCAGAACCTCAGCCCAGT_0.988_0.836	crRNA0022:22-44_AGATAAGGCACCAAGAGCACCCA_0.9873_0.835	crRNA0455:455-477_TCTGTCACTGATGTCCAGCACCA_0.9826_0.82	crRNA0454:454-476_CTGTCACTGATGTCCAGCACCAC_0.9799_0.806	crRNA0292:292-314_TTGAATCTTCAAGTAACCCAGCA_0.9766_0.794	crRNA0093:93-115_TCGAAACCAGAACCTCAGCCCAG_0.9686_0.782	crRNA0195:195-217_ACTTCCCACAACTCTTGCCCAGC_0.9652_0.768	crRNA0564:564-586_ATTCCATTTAAGACAAAGCCAGC_0.9993_1	crRNA0562:562-584_TCCATTTAAGACAAAGCCAGCAT_0.9987_0.98	crRNA0563:563-585_TTCCATTTAAGACAAAGCCAGCA_0.9973_0.968	crRNA0561:561-583_CCATTTAAGACAAAGCCAGCATA_0.9967_0.959	crRNA0565:565-587_GATTCCATTTAAGACAAAGCCAG_0.994_0.904	crRNA0836:836-858_CTTGATTTTCTAGTTCCACAACC_0.9813_0.816	crRNA0835:835-857_TTGATTTTCTAGTTCCACAACCT_0.9806_0.806	crRNA0512:512-534_ACTTCATCTTCGCAAGCGCCCCG_0.9773_0.795	crRNA0513:513-535_AACTTCATCTTCGCAAGCGCCCC_0.9753_0.792	crRNA0514:514-536_AAACTTCATCTTCGCAAGCGCCC_0.9746_0.792	crRNA1336:1355-1377_AACAGGAATATGAAGCCAAGCTG_0.998_0.978	crRNA1258:1277-1299_ATCCAAATCCAGATTCCAGCGAG_0.9953_0.915	crRNA1191:1210-1232_CTCCCAAGATAACTCACCACCAG_0.9946_0.911	crRNA0991:991-1013_CTTCAAAACAGACAGCTTGACGA_0.9933_0.899	crRNA1190:1209-1231_TCCCAAGATAACTCACCACCAGA_0.9926_0.899	crRNA1172:1191-1213_CCAGAAGACCGAAACCAACGCGT_0.992_0.896	crRNA1192:1211-1233_GCTCCCAAGATAACTCACCACCA_0.9913_0.89	crRNA1173:1192-1214_ACCAGAAGACCGAAACCAACGCG_0.99_0.85	crRNA1193:1212-1234_GGCTCCCAAGATAACTCACCACC_0.9886_0.848	crRNA1479:1498-1520_AGACTCTAGAATTTTGTGGACAG_0.9866_0.833
ENST00000422897.2	ENSG00000138823.8	OTTHUMG00000131023.4	OTTHUMT00000365449.1	MTTP-003	MTTP	1155	1-86	87-542	543-1155	crRNA0009:9-31_GGACTCTTTCAATGGCAGCCAGT_0.9803_0.815	crRNA0057:57-79_AGCAATCCTCAACTGCATCCAGT_0.9644_0.75	crRNA0052:52-74_TCCTCAACTGCATCCAGTGCCCA_0.9559_0.733	crRNA0058:58-80_CAGCAATCCTCAACTGCATCCAG_0.955_0.733	crRNA0011:11-33_GTGGACTCTTTCAATGGCAGCCA_0.9493_0.72	crRNA0012:12-34_AGTGGACTCTTTCAATGGCAGCC_0.9465_0.717	crRNA0008:8-30_GACTCTTTCAATGGCAGCCAGTG_0.9447_0.707	crRNA0010:10-32_TGGACTCTTTCAATGGCAGCCAG_0.9296_0.673	crRNA0064:64-86_ATTGACCAGCAATCCTCAACTGC_0.9212_0.663	crRNA0053:53-75_ATCCTCAACTGCATCCAGTGCCC_0.9146_0.653	crRNA0076:76-98_AAGAAGAATCATATTGACCAGCA_0.9991_1	crRNA0075:75-97_AGAAGAATCATATTGACCAGCAA_0.9981_1	crRNA0077:77-99_CAAGAAGAATCATATTGACCAGC_0.9972_0.964	crRNA0157:157-179_GTCATTATTTAATGAGAGACCAG_0.9962_0.96	crRNA0156:156-178_TCATTATTTAATGAGAGACCAGT_0.9953_0.944	crRNA0112:112-134_TGAATATGAGGAAATGAAGCAGA_0.9944_0.895	crRNA0099:99-121_ATGAAGCAGAGAAAAAGCACAGC_0.9934_0.881	crRNA0098:98-120_TGAAGCAGAGAAAAAGCACAGCA_0.9925_0.878	crRNA0074:74-96_GAAGAATCATATTGACCAGCAAT_0.9916_0.864	crRNA0155:155-177_CATTATTTAATGAGAGACCAGTT_0.9897_0.853	crRNA1018:1085-1107_CAAGCCATAAGTAATGCACACAT_0.9906_0.863	crRNA0634:653-675_CTAGTAAATGTAAGGGAACTCAG_0.985_0.837	crRNA0633:652-674_TAGTAAATGTAAGGGAACTCAGG_0.9822_0.825	crRNA1019:1086-1108_TCAAGCCATAAGTAATGCACACA_0.9812_0.815	crRNA0632:651-673_AGTAAATGTAAGGGAACTCAGGG_0.9784_0.796	crRNA0652:671-693_AAATAGGAAACAAATTGGCTAGT_0.9747_0.784	crRNA0635:654-676_GCTAGTAAATGTAAGGGAACTCA_0.9709_0.775	crRNA0593:612-634_AAACATTTAATTTACAACCTCTG_0.97_0.773	crRNA1017:1084-1106_AAGCCATAAGTAATGCACACATA_0.9672_0.76	crRNA0891:910-932_TTAACCTTGTACTTTAGCCAGAT_0.9662_0.754
ENST00000422900.1	ENSG00000180694.9	OTTHUMG00000157185.4	OTTHUMT00000347826.1	TMEM64-002	TMEM64	1174		1-594	595-1174	NA	NA	NA	NA	NA	NA	NA	NA	NA	NA	crRNA0377:377-399_AAACACTGCATTCTGAAGCCCAA_0.9973_0.912	crRNA0571:571-593_CATACAACATTGATTCCACCTCC_0.9964_0.895	crRNA0416:416-438_AACTACATAAAACATGAGGCCTA_0.9955_0.891	crRNA0569:569-591_TACAACATTGATTCCACCTCCAG_0.9946_0.887	crRNA0570:570-592_ATACAACATTGATTCCACCTCCA_0.9928_0.879	crRNA0568:568-590_ACAACATTGATTCCACCTCCAGA_0.9918_0.874	crRNA0415:415-437_ACTACATAAAACATGAGGCCTAT_0.9909_0.872	crRNA0100:100-122_AAAGAGACCACGATGAAGCCCAC_0.99_0.87	crRNA0378:378-400_AAAACACTGCATTCTGAAGCCCA_0.9891_0.869	crRNA0098:98-120_AGAGACCACGATGAAGCCCACGA_0.9882_0.867	crRNA0765:789-811_GCATGATAAAGAGGTGCAGCCAA_0.9991_1	crRNA0764:788-810_CATGATAAAGAGGTGCAGCCAAA_0.9982_0.961	crRNA0801:825-847_AAAAACACTAAAGTGCAGACCTA_0.9937_0.882	crRNA1101:1149-1171_TGTAACAATATGATGCCTGCAAA_0.9864_0.86	crRNA1102:1150-1172_CTGTAACAATATGATGCCTGCAA_0.9855_0.858	crRNA1103:1151-1173_CCTGTAACAATATGATGCCTGCA_0.9846_0.855	crRNA0624:624-646_CTAGACCTTAGATAGCACACTAG_0.9837_0.849	crRNA0769:793-815_ACAGGCATGATAAAGAGGTGCAG_0.9828_0.848	crRNA0734:758-780_CTACATTTACACTTACATACCCA_0.9792_0.84	crRNA0732:756-778_ACATTTACACTTACATACCCAGA_0.9774_0.828
ENST00000422901.1	ENSG00000215704.5	OTTHUMG00000002259.1	OTTHUMT00000006449.1	CELA2B-002	CELA2B	377		1-377		NA	NA	NA	NA	NA	NA	NA	NA	NA	NA	crRNA349:349-371_ATCTTAGAGACACTGACGGCCAG_0.9972_0.923	crRNA200:200-222_AAGTGAACAACGTTGCAGAACCT_0.9944_0.901	crRNA016:16-38_ATCCTAGACATATCAGGCGCGTA_0.9915_0.892	crRNA355:355-377_ACCACAATCTTAGAGACACTGAC_0.9887_0.874	crRNA352:352-374_ACAATCTTAGAGACACTGACGGC_0.9859_0.87	crRNA353:353-375_CACAATCTTAGAGACACTGACGG_0.9831_0.865	crRNA015:15-37_TCCTAGACATATCAGGCGCGTAA_0.9803_0.864	crRNA351:351-373_CAATCTTAGAGACACTGACGGCC_0.9775_0.858	crRNA350:350-372_AATCTTAGAGACACTGACGGCCA_0.9746_0.857	crRNA019:19-41_AGCATCCTAGACATATCAGGCGC_0.9718_0.821	NA	NA	NA	NA	NA	NA	NA	NA	NA	NA
ENST00000422906.2	ENSG00000104343.15	OTTHUMG00000164517.4	OTTHUMT00000379081.2	UBE2W-003	UBE2W	3903	1-53	54-236	237-3903	crRNA0013:13-35_AGACCGGCGAGGCCAGAGACGCA_0.8171_0.536	crRNA0014:14-36_AAGACCGGCGAGGCCAGAGACGC_0.8156_0.534	crRNA0019:19-41_CCCCCAAGACCGGCGAGGCCAGA_0.7863_0.499	crRNA0018:18-40_CCCCAAGACCGGCGAGGCCAGAG_0.7774_0.49	crRNA0012:12-34_GACCGGCGAGGCCAGAGACGCAG_0.7627_0.472	crRNA0015:15-37_CAAGACCGGCGAGGCCAGAGACG_0.673_0.384	crRNA0016:16-38_CCAAGACCGGCGAGGCCAGAGAC_0.6175_0.347	crRNA0017:17-39_CCCAAGACCGGCGAGGCCAGAGA_0.5536_0.31	crRNA0011:11-33_ACCGGCGAGGCCAGAGACGCAGG_0.5401_0.302	crRNA0001:1-23_CCAGAGACGCAGGGGGAGGAGCT_0.3497_0.181	crRNA0068:86-108_GGTCATTTTGCAAAGCCAACAGT_0.9902_0.877	crRNA0034:52-74_TCGTTTCTGCATTGACGCCATGA_0.9816_0.837	crRNA0151:169-191_GAACAGGAATATTTTCACCAGTA_0.9781_0.823	crRNA0035:53-75_GTCGTTTCTGCATTGACGCCATG_0.977_0.82	crRNA0036:54-76_AGTCGTTTCTGCATTGACGCCAT_0.9758_0.817	crRNA0166:184-206_TATAAACATGAGGATGAACAGGA_0.9658_0.788	crRNA0024:42-64_ATTGACGCCATGATGGAACCATC_0.9649_0.786	crRNA0069:87-109_GGGTCATTTTGCAAAGCCAACAG_0.9546_0.763	crRNA0152:170-192_TGAACAGGAATATTTTCACCAGT_0.9531_0.761	crRNA0022:40-62_TGACGCCATGATGGAACCATCCC_0.9456_0.744	crRNA3260:3602-3624_GAAGAAATTATTATCCACCACAG_0.9997_1	crRNA3261:3603-3625_TGAAGAAATTATTATCCACCACA_0.9994_1	crRNA1169:1241-1263_TTAATGTACAAATAACAAGCCCA_0.9991_1	crRNA1975:2185-2207_AGCAGTATATAAACAGTGTCCAC_0.9988_1	crRNA0682:732-754_ATGAACGTACCAAAACCGCCAAG_0.9986_0.998	crRNA2227:2458-2480_AGAACCAGCAATATGGAGACAGA_0.9983_0.99	crRNA1976:2186-2208_TAGCAGTATATAAACAGTGTCCA_0.998_0.99	crRNA1974:2184-2206_GCAGTATATAAACAGTGTCCACA_0.9977_0.987	crRNA2765:3033-3055_ATGTCGCAAATAGTGCCCCACGA_0.9974_0.977	crRNA3258:3600-3622_AGAAATTATTATCCACCACAGGA_0.9971_0.966
ENST00000422911.1	ENSG00000141956.9	OTTHUMG00000086781.7	OTTHUMT00000195240.4	PRDM15-010	PRDM15	6714	1-102	103-3699	3700-6714	crRNA0058:78-100_CGGGACTTGTAGTCCGCGGGCGG_0.2393_0.278	crRNA0057:77-99_GGGACTTGTAGTCCGCGGGCGGG_0.2321_0.274	crRNA0056:76-98_GGACTTGTAGTCCGCGGGCGGGC_0.2283_0.271	crRNA0054:74-96_ACTTGTAGTCCGCGGGCGGGCGC_0.2188_0.265	crRNA0040:42-64_AGGCGAGACCCTGGCGCGGCCGG_0.2164_0.263	crRNA0053:73-95_CTTGTAGTCCGCGGGCGGGCGCG_0.1942_0.25	crRNA0031:33-55_CCTGGCGCGGCCGGGGGTCCTGC_0.1777_0.239	crRNA0033:35-57_ACCCTGGCGCGGCCGGGGGTCCT_0.1746_0.238	crRNA0052:72-94_TTGTAGTCCGCGGGCGGGCGCGG_0.1581_0.229	crRNA0032:34-56_CCCTGGCGCGGCCGGGGGTCCTG_0.1561_0.228	crRNA0742:801-823_CAGAACACACTTTACACGCCCAC_0.9986_0.905	crRNA0743:802-824_GCAGAACACACTTTACACGCCCA_0.9983_0.896	crRNA0741:800-822_AGAACACACTTTACACGCCCACT_0.9981_0.894	crRNA2574:2689-2711_TCGCTGAATGTCTTCCCACACAA_0.9978_0.893	crRNA0782:841-863_AACAGATGTTCATTGAGGAGCTG_0.9969_0.884	crRNA1296:1392-1414_ACTTAAACAGCTTGTCACCATGC_0.9953_0.863	crRNA1297:1393-1415_CACTTAAACAGCTTGTCACCATG_0.9942_0.847	crRNA0740:799-821_GAACACACTTTACACGCCCACTG_0.9933_0.834	crRNA1294:1390-1412_TTAAACAGCTTGTCACCATGCGA_0.9923_0.827	crRNA1224:1320-1342_AGATATTGCACTGGTAAACCCGC_0.9917_0.823	crRNA5744:6037-6059_AGCAATTGCTTTAAGACAACCCA_0.9998_0.989	crRNA3725:3859-3881_TCTAGAGTTAAGCTGACAGACCG_0.9997_0.941	crRNA5745:6038-6060_TAGCAATTGCTTTAAGACAACCC_0.9995_0.94	crRNA5100:5323-5345_TGCACAAAACAAATTCCAGCCCT_0.9994_0.933	crRNA5843:6136-6158_ATGATCAATATGCAGAACTGCGT_0.9992_0.929	crRNA5406:5642-5664_TAAAAATATATCTTAGGAGCCCT_0.9991_0.913	crRNA4075:4246-4268_CCCATAGTTGTATAAGAACCGAC_0.9989_0.913	crRNA5407:5643-5665_TTAAAAATATATCTTAGGAGCCC_0.9987_0.907	crRNA5546:5801-5823_TAAAATTGTGATTTCCAAGGCCT_0.9984_0.9	crRNA5332:5568-5590_AGACAATATCACCCCAAGCCCGA_0.998_0.893
ENST00000422918.1	ENSG00000089820.11	OTTHUMG00000024226.46	OTTHUMT00000127791.2	ARHGAP4-005	ARHGAP4	642		1-642		NA	NA	NA	NA	NA	NA	NA	NA	NA	NA	crRNA354:354-376_CAACGCAGATCTCAGCCACCTCA_0.9984_0.858	crRNA358:358-380_ATTTCAACGCAGATCTCAGCCAC_0.9967_0.842	crRNA356:356-378_TTCAACGCAGATCTCAGCCACCT_0.9951_0.832	crRNA293:293-315_ACAGAAGACGGTAGCATGCACCT_0.9935_0.824	crRNA355:355-377_TCAACGCAGATCTCAGCCACCTC_0.9919_0.822	crRNA353:353-375_AACGCAGATCTCAGCCACCTCAT_0.9902_0.819	crRNA357:357-379_TTTCAACGCAGATCTCAGCCACC_0.9886_0.784	crRNA089:89-111_CAGGTAGTAGTTACTGACAGCAG_0.987_0.781	crRNA359:359-381_CATTTCAACGCAGATCTCAGCCA_0.9853_0.773	crRNA292:292-314_CAGAAGACGGTAGCATGCACCTC_0.9837_0.769	NA	NA	NA	NA	NA	NA	NA	NA	NA	NA
ENST00000422920.1	ENSG00000171552.8	OTTHUMG00000032192.2	OTTHUMT00000078579.2	BCL2L1-008	BCL2L1	1157	1-593	594-1157		crRNA0059:59-81_TTTTCTATTTAAGCACCAGCCCA_0.9991_0.955	crRNA0058:58-80_TTTCTATTTAAGCACCAGCCCAG_0.9981_0.942	crRNA0414:468-490_GATAAGATTATTCAAATCCGCCT_0.9962_0.842	crRNA0415:469-491_AGATAAGATTATTCAAATCCGCC_0.9953_0.83	crRNA0241:276-298_GACACAGGAATTGCGAAGCTCAG_0.9944_0.827	crRNA0242:277-299_CGACACAGGAATTGCGAAGCTCA_0.9934_0.821	crRNA0488:542-564_CATTGTCCAAAACACCTGCTCAC_0.9925_0.813	crRNA0233:268-290_AATTGCGAAGCTCAGGAACCAGC_0.9915_0.812	crRNA0240:275-297_ACACAGGAATTGCGAAGCTCAGG_0.9896_0.808	crRNA0515:569-591_TTATAATAGGGATGGGCTCAACC_0.9887_0.806	crRNA0588:661-683_CACATCACTAAACTGACTCCAGC_0.9972_0.864	crRNA0799:872-894_ACCGCAGTTCAAACTCGTCGCCT_0.9906_0.811	crRNA0587:660-682_ACATCACTAAACTGACTCCAGCT_0.9868_0.797	crRNA0536:609-631_AGAAAGTCAACCACCAGCTCCCG_0.9849_0.789	crRNA0929:1002-1024_AAAAAGGCCACAATGCGACCCCA_0.984_0.787	crRNA0586:659-681_CATCACTAAACTGACTCCAGCTG_0.9831_0.785	crRNA0797:870-892_CGCAGTTCAAACTCGTCGCCTGC_0.9812_0.781	crRNA0798:871-893_CCGCAGTTCAAACTCGTCGCCTG_0.9802_0.777	crRNA0589:662-684_CCACATCACTAAACTGACTCCAG_0.9793_0.776	crRNA0968:1041-1063_TTGTCTACGCTTTCCACGCACAG_0.9783_0.774	NA	NA	NA	NA	NA	NA	NA	NA	NA	NA
ENST00000422922.1	ENSG00000004866.14	OTTHUMG00000023888.22	OTTHUMT00000337587.1	ST7-012	ST7	1887	1-114	115-1641	1642-1887	crRNA0046:46-68_ATCAGCCAGAAAATGAAACGGCT_0.995_0.93	crRNA0044:44-66_CAGCCAGAAAATGAAACGGCTCC_0.9939_0.922	crRNA0042:42-64_GCCAGAAAATGAAACGGCTCCCT_0.9895_0.889	crRNA0043:43-65_AGCCAGAAAATGAAACGGCTCCC_0.9878_0.884	crRNA0059:59-81_CAAGTACAACTCTATCAGCCAGA_0.9845_0.865	crRNA0060:60-82_CCAAGTACAACTCTATCAGCCAG_0.979_0.836	crRNA0047:47-69_TATCAGCCAGAAAATGAAACGGC_0.9773_0.832	crRNA0041:41-63_CCAGAAAATGAAACGGCTCCCTG_0.9735_0.824	crRNA0058:58-80_AAGTACAACTCTATCAGCCAGAA_0.969_0.803	crRNA0045:45-67_TCAGCCAGAAAATGAAACGGCTC_0.9602_0.782	crRNA1257:1276-1298_CAATGCAAAAGATTCAAAGCCCC_0.9994_1	crRNA0618:618-640_AGAGAATATAAGCAGTTGCACAC_0.9989_0.993	crRNA1256:1275-1297_AATGCAAAAGATTCAAAGCCCCT_0.9983_0.973	crRNA0616:616-638_AGAATATAAGCAGTTGCACACTC_0.9978_0.971	crRNA0097:97-119_TCCATAATGAAGCAGTAAGCAGG_0.9972_0.963	crRNA0615:615-637_GAATATAAGCAGTTGCACACTCA_0.9967_0.961	crRNA0620:620-642_CAAGAGAATATAAGCAGTTGCAC_0.9961_0.95	crRNA0096:96-118_CCATAATGAAGCAGTAAGCAGGA_0.9956_0.933	crRNA1258:1277-1299_ACAATGCAAAAGATTCAAAGCCC_0.9945_0.928	crRNA1024:1043-1065_AGAGAATTTGTCAGAGACAGCTC_0.9934_0.91	crRNA1685:1704-1726_TCATGCTTTCTTGCGGTCCACAA_0.9397_0.722	crRNA1727:1765-1787_TTTTAATATGGAATAGTCCATGA_0.9342_0.713	crRNA1697:1735-1757_AAAATCTCGGAATGGCTTCCCTT_0.9325_0.712	crRNA1686:1705-1727_GTCATGCTTTCTTGCGGTCCACA_0.9287_0.708	crRNA1687:1706-1728_AGTCATGCTTTCTTGCGGTCCAC_0.922_0.699	crRNA1698:1736-1758_TAAAATCTCGGAATGGCTTCCCT_0.9132_0.68	crRNA1691:1710-1732_TCAAAGTCATGCTTTCTTGCGGT_0.9115_0.676	crRNA1688:1707-1729_AAGTCATGCTTTCTTGCGGTCCA_0.9093_0.675	crRNA1670:1689-1711_GTCCACAAGGAGTTGGCACAGAG_0.8955_0.645	crRNA1728:1766-1788_CTTTTAATATGGAATAGTCCATG_0.8916_0.637
ENST00000422925.1	ENSG00000085831.11	OTTHUMG00000008193.4	OTTHUMT00000022438.3	TTC39A-008	TTC39A	850	1-168	169-850		crRNA060:60-82_ACAGTCCTTCCCTCGGCAGCCCC_0.9686_0.721	crRNA068:68-90_AGACAGGCACAGTCCTTCCCTCG_0.9541_0.693	crRNA069:69-91_CAGACAGGCACAGTCCTTCCCTC_0.9529_0.69	crRNA059:59-81_CAGTCCTTCCCTCGGCAGCCCCG_0.9263_0.661	crRNA061:61-83_CACAGTCCTTCCCTCGGCAGCCC_0.8973_0.633	crRNA079:79-101_ACAGTCAGTGCAGACAGGCACAG_0.8937_0.626	crRNA071:71-93_TGCAGACAGGCACAGTCCTTCCC_0.8853_0.619	crRNA067:67-89_GACAGGCACAGTCCTTCCCTCGG_0.8684_0.599	crRNA062:62-84_GCACAGTCCTTCCCTCGGCAGCC_0.8563_0.591	crRNA098:98-120_AAAGATCCAGGCCGGATGGACAG_0.8539_0.59	crRNA720:720-742_CCTTGTTTCCTGAAAACCCCACA_0.9988_0.884	crRNA521:521-543_GCCGCCTTTGATGAAGCTCACCA_0.9976_0.859	crRNA703:703-725_CCCACAAACTCCAACAGCCTCAG_0.9964_0.858	crRNA719:719-741_CTTGTTTCCTGAAAACCCCACAA_0.9952_0.85	crRNA520:520-542_CCGCCTTTGATGAAGCTCACCAT_0.994_0.841	crRNA704:704-726_CCCCACAAACTCCAACAGCCTCA_0.9928_0.794	crRNA321:321-343_CCTTCATCATGTTGCCGGCAAGC_0.9915_0.788	crRNA322:322-344_TCCTTCATCATGTTGCCGGCAAG_0.9903_0.783	crRNA709:709-731_GAAAACCCCACAAACTCCAACAG_0.9891_0.782	crRNA508:508-530_AAGCTCACCATGTTCTCGTCCTG_0.9879_0.773	NA	NA	NA	NA	NA	NA	NA	NA	NA	NA
ENST00000422927.1	ENSG00000197584.7	OTTHUMG00000157264.4	OTTHUMT00000348340.1	KCNMB2-013	KCNMB2	608	1-167	168-248	249-608	crRNA092:92-114_AATGGCAAAAAGACCCACAGCGC_0.9947_0.93	crRNA090:90-112_TGGCAAAAAGACCCACAGCGCGT_0.9894_0.89	crRNA093:93-115_GAATGGCAAAAAGACCCACAGCG_0.9876_0.867	crRNA091:91-113_ATGGCAAAAAGACCCACAGCGCG_0.9859_0.866	crRNA026:26-48_TCAGTTCTTTCCAACATGCCCCT_0.977_0.826	crRNA088:88-110_GCAAAAAGACCCACAGCGCGTGC_0.9735_0.81	crRNA027:27-49_CTCAGTTCTTTCCAACATGCCCC_0.9682_0.792	crRNA025:25-47_CAGTTCTTTCCAACATGCCCCTG_0.9611_0.782	crRNA095:95-117_AGGAATGGCAAAAAGACCCACAG_0.9594_0.778	crRNA094:94-116_GGAATGGCAAAAAGACCCACAGC_0.9452_0.751	crRNA189:189-211_TGTCTATAAGATGAAGAGGTCCG_0.9806_0.835	crRNA149:149-171_ACATCTTAGAGAATGTTGGTCCA_0.9717_0.798	crRNA188:188-210_GTCTATAAGATGAAGAGGTCCGG_0.97_0.793	crRNA186:186-208_CTATAAGATGAAGAGGTCCGGCC_0.9664_0.79	crRNA187:187-209_TCTATAAGATGAAGAGGTCCGGC_0.9629_0.784	crRNA185:185-207_TATAAGATGAAGAGGTCCGGCCA_0.9576_0.777	crRNA148:148-170_CATCTTAGAGAATGTTGGTCCAG_0.9523_0.759	crRNA184:184-206_ATAAGATGAAGAGGTCCGGCCAC_0.9488_0.756	crRNA183:183-205_TAAGATGAAGAGGTCCGGCCACT_0.947_0.755	crRNA208:228-250_GGCTAACATGGTGAAACCCCGTC_0.9346_0.734	crRNA438:458-480_AAATACATCATGATGGAGCACAC_0.9982_1	crRNA437:457-479_AATACATCATGATGGAGCACACC_0.9965_0.981	crRNA439:459-481_AAAATACATCATGATGGAGCACA_0.9929_0.92	crRNA436:456-478_ATACATCATGATGGAGCACACCA_0.9912_0.901	crRNA440:460-482_GAAAATACATCATGATGGAGCAC_0.9841_0.851	crRNA315:335-357_TAAATATTTATGAGATTTGGCCG_0.9823_0.843	crRNA314:334-356_AAATATTTATGAGATTTGGCCGG_0.9788_0.832	crRNA435:455-477_TACATCATGATGGAGCACACCAT_0.9753_0.81	crRNA421:441-463_GCACACCATCATAGCCAGTCCCA_0.9647_0.788	crRNA535:555-577_AAATGTTTCCGTGATGGACGCAT_0.9558_0.771
ENST00000422932.1	ENSG00000145194.13	OTTHUMG00000150551.4	OTTHUMT00000346001.1	ECE2-009	ECE2	588		1-204	205-588	NA	NA	NA	NA	NA	NA	NA	NA	NA	NA	crRNA023:23-45_TCCCACGTTGCTGCCAGCTCCCA_0.9909_0.741	crRNA105:105-127_CAGCCAGCAGTAGAGAGGCACCT_0.9854_0.727	crRNA091:91-113_GAGGCACCTGCTAAGACCAGCTC_0.9817_0.711	crRNA024:24-46_ATCCCACGTTGCTGCCAGCTCCC_0.9799_0.705	crRNA029:29-51_CTGGAATCCCACGTTGCTGCCAG_0.9762_0.689	crRNA022:22-44_CCCACGTTGCTGCCAGCTCCCAG_0.9744_0.675	crRNA006:6-28_CTCCCAGCTCCTGCAGCGCGACG_0.9707_0.671	crRNA028:28-50_TGGAATCCCACGTTGCTGCCAGC_0.9689_0.668	crRNA092:92-114_AGAGGCACCTGCTAAGACCAGCT_0.9671_0.663	crRNA106:106-128_GCAGCCAGCAGTAGAGAGGCACC_0.9653_0.663	crRNA265:265-287_AGCCACTCGAATGCAGGCCTCTG_0.9982_0.842	crRNA480:499-521_GCAAGATAGGTAGAAGCGCTGTG_0.9963_0.829	crRNA482:501-523_AGGCAAGATAGGTAGAAGCGCTG_0.9945_0.813	crRNA266:266-288_CAGCCACTCGAATGCAGGCCTCT_0.9927_0.782	crRNA264:264-286_GCCACTCGAATGCAGGCCTCTGT_0.989_0.731	crRNA267:267-289_CCAGCCACTCGAATGCAGGCCTC_0.9872_0.729	crRNA483:502-524_TAGGCAAGATAGGTAGAAGCGCT_0.9835_0.711	crRNA307:326-348_AGAACTGGTAAAAGTCCTCACAG_0.9781_0.703	crRNA268:268-290_TCCAGCCACTCGAATGCAGGCCT_0.9726_0.674	crRNA544:563-585_CAATCTTCTCAATGAGGTCTCTC_0.9634_0.655
ENST00000422933.1	ENSG00000115677.12	OTTHUMG00000133391.6	OTTHUMT00000323382.1	HDLBP-031	HDLBP	929	1-255	256-929		crRNA178:197-219_ACAGCAAAACGGTCAGTAGCCAG_0.9988_0.881	crRNA184:203-225_AAAACCACAGCAAAACGGTCAGT_0.9976_0.877	crRNA179:198-220_CACAGCAAAACGGTCAGTAGCCA_0.9964_0.854	crRNA177:196-218_CAGCAAAACGGTCAGTAGCCAGA_0.9952_0.853	crRNA183:202-224_AAACCACAGCAAAACGGTCAGTA_0.988_0.828	crRNA194:213-235_ACAATCCGGGAAAACCACAGCAA_0.9856_0.816	crRNA176:195-217_AGCAAAACGGTCAGTAGCCAGAA_0.9844_0.816	crRNA006:6-28_ACTAACACCAATACTCAGGCAAG_0.9832_0.811	crRNA185:204-226_GAAAACCACAGCAAAACGGTCAG_0.9819_0.81	crRNA005:5-27_CTAACACCAATACTCAGGCAAGT_0.9807_0.81	crRNA615:653-675_CCGAGCTTTCATGACAGCATCCA_0.994_0.846	crRNA613:651-673_GAGCTTTCATGACAGCATCCAGC_0.9928_0.842	crRNA614:652-674_CGAGCTTTCATGACAGCATCCAG_0.9916_0.841	crRNA616:654-676_TCCGAGCTTTCATGACAGCATCC_0.9904_0.833	crRNA292:311-333_AACTTTGATTTGTTGCGGAACCA_0.9892_0.83	crRNA291:310-332_ACTTTGATTTGTTGCGGAACCAG_0.9868_0.817	crRNA633:671-693_TCTAGCAACAATGTCCTTCCGAG_0.9795_0.804	crRNA290:309-331_CTTTGATTTGTTGCGGAACCAGC_0.9783_0.798	crRNA634:672-694_GTCTAGCAACAATGTCCTTCCGA_0.9771_0.792	crRNA451:470-492_CACCTGAGTGATGACAGAAGCCT_0.9735_0.783	NA	NA	NA	NA	NA	NA	NA	NA	NA	NA
ENST00000422935.1	ENSG00000168918.9	OTTHUMG00000133688.5	OTTHUMT00000257931.1	INPP5D-002	INPP5D	1174	1-512	513-1174		crRNA0158:158-180_CAGCGTACAATTGAAGTGTCCAG_0.9982_0.954	crRNA0157:157-179_AGCGTACAATTGAAGTGTCCAGT_0.9965_0.909	crRNA0070:70-92_TCTGAAGAAGCATGGCCTAGCAG_0.9938_0.894	crRNA0152:152-174_ACAATTGAAGTGTCCAGTGGCAG_0.9929_0.888	crRNA0274:294-316_CCTCATTACAGAAACCAAGCAAG_0.9885_0.812	crRNA0156:156-178_GCGTACAATTGAAGTGTCCAGTG_0.9867_0.798	crRNA0073:73-95_ACTTCTGAAGAAGCATGGCCTAG_0.9841_0.783	crRNA0265:285-307_AGAAACCAAGCAAGAGAGAGAGA_0.977_0.762	crRNA0150:150-172_AATTGAAGTGTCCAGTGGCAGCT_0.9752_0.756	crRNA0267:287-309_ACAGAAACCAAGCAAGAGAGAGA_0.9726_0.754	crRNA0619:640-662_AACGCAATTCCGATACAGCACGC_0.9991_0.965	crRNA0617:638-660_CGCAATTCCGATACAGCACGCAG_0.9973_0.919	crRNA0616:637-659_GCAATTCCGATACAGCACGCAGA_0.9956_0.896	crRNA0615:636-658_CAATTCCGATACAGCACGCAGAG_0.9947_0.894	crRNA0618:639-661_ACGCAATTCCGATACAGCACGCA_0.992_0.868	crRNA0698:719-741_TGAAGAACCTCATGGAGACGCCT_0.9912_0.826	crRNA0620:641-663_AAACGCAATTCCGATACAGCACG_0.9903_0.817	crRNA1067:1088-1110_TCTTCACAAATTCAGAGTCCTGG_0.9894_0.815	crRNA1068:1089-1111_GTCTTCACAAATTCAGAGTCCTG_0.9876_0.81	crRNA0908:929-951_CGTTTGAAAAAGGAACCTCCTTG_0.9859_0.798	NA	NA	NA	NA	NA	NA	NA	NA	NA	NA
ENST00000422939.1	ENSG00000104447.7	OTTHUMG00000142829.4	OTTHUMT00000286438.1	TRPS1-004	TRPS1	581	1-396	397-581		crRNA277:286-308_CACAGAAGACATTTTGAGAGCTG_0.996_0.933	crRNA276:285-307_ACAGAAGACATTTTGAGAGCTGA_0.994_0.926	crRNA304:313-335_CAATTGTCTTAGAAGACGCTCAG_0.9901_0.912	crRNA303:312-334_AATTGTCTTAGAAGACGCTCAGA_0.9881_0.887	crRNA307:316-338_ATGCAATTGTCTTAGAAGACGCT_0.9861_0.868	crRNA218:227-249_TAAGACAGAATCTTGAATCCCAG_0.9821_0.856	crRNA305:314-336_GCAATTGTCTTAGAAGACGCTCA_0.9801_0.856	crRNA308:317-339_AATGCAATTGTCTTAGAAGACGC_0.9781_0.854	crRNA007:16-38_GAAACGCCATGAAAACTCCAGTG_0.9761_0.852	crRNA256:265-287_TGATCTGTACATATGGAAGACGT_0.9742_0.85	crRNA384:413-435_ATTTGTAAAATCATACCCAGCAT_0.998_0.94	crRNA385:414-436_TATTTGTAAAATCATACCCAGCA_0.992_0.921	crRNA386:415-437_ATATTTGTAAAATCATACCCAGC_0.9841_0.86	crRNA383:412-434_TTTGTAAAATCATACCCAGCATT_0.9722_0.843	crRNA387:416-438_CATATTTGTAAAATCATACCCAG_0.9702_0.837	crRNA388:417-439_CCATATTTGTAAAATCATACCCA_0.9563_0.792	crRNA382:411-433_TTGTAAAATCATACCCAGCATTG_0.9384_0.743	crRNA366:395-417_AGCATTGACTTCATAAGGCATGT_0.9364_0.743	crRNA389:418-440_ACCATATTTGTAAAATCATACCC_0.9105_0.687	crRNA441:497-519_GCTTTCTGTACCTATAGGCTCCA_0.8966_0.639	NA	NA	NA	NA	NA	NA	NA	NA	NA	NA
ENST00000422940.1	ENSG00000196083.5	OTTHUMG00000156211.1	OTTHUMT00000343504.1	IL1RAP-008	IL1RAP	1957	1-119	120-1190	1191-1957	crRNA0018:18-40_CCTCTGGCCAAAGCGGACCCCGG_0.8135_0.531	crRNA0028:28-50_TCCTTCCGCGCCTCTGGCCAAAG_0.793_0.512	crRNA0029:29-51_TTCCTTCCGCGCCTCTGGCCAAA_0.7894_0.51	crRNA0074:74-96_CGCAGCAAAAGCAGCCGGGATGG_0.7883_0.507	crRNA0030:30-52_CTTCCTTCCGCGCCTCTGGCCAA_0.7836_0.504	crRNA0017:17-39_CTCTGGCCAAAGCGGACCCCGGA_0.7742_0.499	crRNA0011:11-33_CCAAAGCGGACCCCGGAGACCTG_0.7677_0.494	crRNA0072:72-94_CAGCAAAAGCAGCCGGGATGGGT_0.7666_0.494	crRNA0012:12-34_GCCAAAGCGGACCCCGGAGACCT_0.7572_0.487	crRNA0036:36-58_GCACTGCTTCCTTCCGCGCCTCT_0.7543_0.484	crRNA0308:308-330_ACCAGATCAGAGTAAGGCCAGCT_0.9994_0.978	crRNA0635:654-676_TTCTGTATTTTATAACAGCCCAT_0.9988_0.944	crRNA0636:655-677_ATTCTGTATTTTATAACAGCCCA_0.9982_0.935	crRNA0634:653-675_TCTGTATTTTATAACAGCCCATA_0.9971_0.909	crRNA0306:306-328_CAGATCAGAGTAAGGCCAGCTGA_0.9965_0.902	crRNA0309:309-331_TACCAGATCAGAGTAAGGCCAGC_0.9959_0.9	crRNA0871:913-935_AAAACTAAAATAGACCGTACAGG_0.9953_0.894	crRNA0141:141-163_ATTCCATAAAAGTAGAGACTCAC_0.9947_0.892	crRNA0444:444-466_AACATGCAGGTATAGTTGCCAGT_0.9935_0.888	crRNA0310:310-332_ATACCAGATCAGAGTAAGGCCAG_0.993_0.886	crRNA1352:1501-1523_CACCAACAATATGTGGCTCTACC_0.9977_0.925	crRNA1350:1499-1521_CCAACAATATGTGGCTCTACCAG_0.9941_0.892	crRNA1137:1200-1222_ACCACAATGTTAATTTGGAGCTG_0.9924_0.876	crRNA1351:1500-1522_ACCAACAATATGTGGCTCTACCA_0.9918_0.876	crRNA1136:1199-1221_CCACAATGTTAATTTGGAGCTGA_0.9906_0.869	crRNA1135:1198-1220_CACAATGTTAATTTGGAGCTGAG_0.99_0.867	crRNA1353:1502-1524_TCACCAACAATATGTGGCTCTAC_0.9865_0.831	crRNA1349:1498-1520_CAACAATATGTGGCTCTACCAGT_0.9836_0.804	crRNA1354:1503-1525_TTCACCAACAATATGTGGCTCTA_0.9812_0.797	crRNA1213:1276-1298_CATTACTATGGGTTAGATGCCGT_0.9765_0.781
ENST00000422941.2	ENSG00000092068.14	OTTHUMG00000028720.4	-	SLC7A8-201	SLC7A8	1499	1-145	146-1081	1082-1499	crRNA0098:98-120_TCACTTCTCTGCCTTCTGCCACG_0.9782_0.788	crRNA0097:97-119_CACTTCTCTGCCTTCTGCCACGC_0.9691_0.768	crRNA0063:63-85_CCCACAGACTCCCTCCCCTCCAG_0.9648_0.76	crRNA0067:67-89_AGCTCCCACAGACTCCCTCCCCT_0.9564_0.737	crRNA0064:64-86_TCCCACAGACTCCCTCCCCTCCA_0.9543_0.723	crRNA0062:62-84_CCACAGACTCCCTCCCCTCCAGC_0.9459_0.709	crRNA0068:68-90_CAGCTCCCACAGACTCCCTCCCC_0.943_0.707	crRNA0099:99-121_TTCACTTCTCTGCCTTCTGCCAC_0.9367_0.695	crRNA0065:65-87_CTCCCACAGACTCCCTCCCCTCC_0.9325_0.686	crRNA0066:66-88_GCTCCCACAGACTCCCTCCCCTC_0.9283_0.683	crRNA0831:849-871_ACCCAGGAAATAGACAGGCACTC_0.9986_0.948	crRNA0296:296-318_AAGACATACACAAATGTGACCAG_0.9979_0.925	crRNA0295:295-317_AGACATACACAAATGTGACCAGT_0.9972_0.904	crRNA0829:847-869_CCAGGAAATAGACAGGCACTCCT_0.9951_0.892	crRNA0294:294-316_GACATACACAAATGTGACCAGTG_0.9944_0.884	crRNA0833:851-873_ACACCCAGGAAATAGACAGGCAC_0.9937_0.883	crRNA0830:848-870_CCCAGGAAATAGACAGGCACTCC_0.993_0.882	crRNA0832:850-872_CACCCAGGAAATAGACAGGCACT_0.9909_0.867	crRNA0353:371-393_CCAAAAGTCACAGCGACGGCGTT_0.9902_0.861	crRNA0358:376-398_TCTCTCCAAAAGTCACAGCGACG_0.9895_0.859	crRNA1196:1214-1236_GTTTACAATTTCTCACCACCCAC_0.9993_1	crRNA1194:1212-1234_TTACAATTTCTCACCACCCACAC_0.9965_0.904	crRNA1195:1213-1235_TTTACAATTTCTCACCACCCACA_0.9958_0.896	crRNA1199:1217-1239_TTTGTTTACAATTTCTCACCACC_0.9923_0.88	crRNA1198:1216-1238_TTGTTTACAATTTCTCACCACCC_0.9916_0.876	crRNA1200:1218-1240_TTTTGTTTACAATTTCTCACCAC_0.9873_0.849	crRNA1197:1215-1237_TGTTTACAATTTCTCACCACCCA_0.9866_0.844	crRNA1192:1210-1232_ACAATTTCTCACCACCCACACCA_0.9845_0.83	crRNA1179:1197-1219_ACCCACACCAAAGTCCTACCACT_0.9733_0.777	crRNA1193:1211-1233_TACAATTTCTCACCACCCACACC_0.9726_0.777
ENST00000422942.2	ENSG00000008838.13	OTTHUMG00000133329.5	OTTHUMT00000257150.2	MED24-009	MED24	905		1-879	880-905	NA	NA	NA	NA	NA	NA	NA	NA	NA	NA	crRNA007:7-29_TTAATCAGGTTGTTGCAGAACCA_0.9988_0.855	crRNA006:6-28_TAATCAGGTTGTTGCAGAACCAG_0.9977_0.851	crRNA314:332-354_CATCAACTTCGAAGGCTGCACAT_0.9965_0.825	crRNA029:29-51_CCGCGTCTCCTTCAGCAGCTCCT_0.9954_0.814	crRNA076:76-98_CAGAAGATGGAGTAGAGCAGCTC_0.9942_0.782	crRNA340:358-380_TCGTCCTCATTAGAGCTCAGCAG_0.9931_0.776	crRNA313:331-353_ATCAACTTCGAAGGCTGCACATC_0.9919_0.762	crRNA315:333-355_GCATCAACTTCGAAGGCTGCACA_0.9908_0.759	crRNA077:77-99_GCAGAAGATGGAGTAGAGCAGCT_0.9896_0.746	crRNA394:412-434_TAACTGGTACATGGAGAGCCCAG_0.9884_0.745	crRNA865:883-905_CCCCCACTGCGGCCATGCCAAGC_0.7908_0.51	crRNA863:881-903_CCCACTGCGGCCATGCCAAGCCC_0.6_0.436	crRNA864:882-904_CCCCACTGCGGCCATGCCAAGCC_0.4867_0.396	NA	NA	NA	NA	NA	NA	NA
ENST00000422945.2	ENSG00000078304.15	OTTHUMG00000171597.6	-	PPP2R5C-201	PPP2R5C	4481	1-96	97-1764	1765-4481	crRNA0009:28-50_CCCCCGCAGCAGCAGCGCCCCCG_0.7515_0.496	crRNA0010:29-51_GCCCCCGCAGCAGCAGCGCCCCC_0.7474_0.494	crRNA0008:27-49_CCCCGCAGCAGCAGCGCCCCCGC_0.7232_0.474	crRNA0005:24-46_CGCAGCAGCAGCGCCCCCGCCCC_0.718_0.47	crRNA0006:25-47_CCGCAGCAGCAGCGCCCCCGCCC_0.7178_0.47	crRNA0004:23-45_GCAGCAGCAGCGCCCCCGCCCCG_0.7077_0.463	crRNA0024:43-65_CCCTGCCGCCGCCTGCCCCCGCA_0.6914_0.452	crRNA0013:32-54_CCTGCCCCCGCAGCAGCAGCGCC_0.6798_0.447	crRNA0020:39-61_GCCGCCGCCTGCCCCCGCAGCAG_0.6793_0.446	crRNA0012:31-53_CTGCCCCCGCAGCAGCAGCGCCC_0.6771_0.446	crRNA0248:336-358_AAACAAAGTCAAAGAGGACGCAA_0.9993_0.994	crRNA0247:335-357_AACAAAGTCAAAGAGGACGCAAC_0.999_0.985	crRNA0161:249-271_GCCCACCAAAAATAAGAACCAGC_0.9988_0.983	crRNA0249:337-359_GAAACAAAGTCAAAGAGGACGCA_0.9985_0.977	crRNA0160:248-270_CCCACCAAAAATAAGAACCAGCA_0.998_0.966	crRNA0250:338-360_AGAAACAAAGTCAAAGAGGACGC_0.9978_0.961	crRNA0157:245-267_ACCAAAAATAAGAACCAGCAACT_0.9975_0.958	crRNA0246:334-356_ACAAAGTCAAAGAGGACGCAACA_0.997_0.954	crRNA0491:579-601_AAACAAGCTGTAGATGAGGCCAG_0.9965_0.953	crRNA0158:246-268_CACCAAAAATAAGAACCAGCAAC_0.9956_0.934	crRNA3790:4105-4127_GTACAATATTAAAAGGAAGCCAT_0.9998_1	crRNA3791:4106-4128_TGTACAATATTAAAAGGAAGCCA_0.9995_0.995	crRNA2167:2334-2356_ACTCATCAAAGTGAAGAGACCCC_0.9983_0.971	crRNA3580:3895-3917_TGACAATTAGCACAGGAGTCCGA_0.9973_0.955	crRNA4006:4379-4401_AAAGAGCATATTAAATGGCAAGT_0.9968_0.953	crRNA3775:4090-4112_GAAGCCATACTAAAGCCACACTA_0.9963_0.948	crRNA3266:3537-3559_CTTTATACAATAAAAAGCACCCT_0.9961_0.946	crRNA2926:3120-3142_AGTTATATAATCTTATGCCAGAG_0.9958_0.942	crRNA3267:3538-3560_GCTTTATACAATAAAAAGCACCC_0.9953_0.931	crRNA2168:2335-2357_CACTCATCAAAGTGAAGAGACCC_0.9946_0.929
ENST00000422947.2	ENSG00000105607.8	OTTHUMG00000180561.2	-	GCDH-201	GCDH	1871	1-258	259-1443	1444-1871	crRNA0083:83-105_TCAGCAGCCGCACGGAGACGCCT_0.9096_0.656	crRNA0081:81-103_AGCAGCCGCACGGAGACGCCTCT_0.9002_0.643	crRNA0079:79-101_CAGCCGCACGGAGACGCCTCTCA_0.8968_0.64	crRNA0045:45-67_TCTCAGAGCGAGCGGAGCAACGA_0.8795_0.622	crRNA0082:82-104_CAGCAGCCGCACGGAGACGCCTC_0.8684_0.607	crRNA0201:201-223_TGCCAGTCAAACTCGGGACGCGA_0.8661_0.605	crRNA0230:230-252_TCAGCTGCTCCTCCAGCACCAGC_0.8622_0.602	crRNA0078:78-100_AGCCGCACGGAGACGCCTCTCAG_0.8433_0.589	crRNA0137:137-159_TCTGCGCCGCCGACGAGACCCAC_0.8399_0.586	crRNA0229:229-251_CAGCTGCTCCTCCAGCACCAGCG_0.8377_0.585	crRNA0776:776-798_CACTACAAACAGATCGGCCATAG_0.9994_0.932	crRNA0383:383-405_GCAGAATTTGCAGTGAGCCAAGA_0.9989_0.92	crRNA0779:779-801_CCACACTACAAACAGATCGGCCA_0.9983_0.919	crRNA0777:777-799_ACACTACAAACAGATCGGCCATA_0.9978_0.9	crRNA0469:469-491_GCCACAGACGAAACCCCAGCACA_0.9972_0.877	crRNA0778:778-800_CACACTACAAACAGATCGGCCAT_0.9961_0.848	crRNA1057:1075-1097_ACACCAAACTGCATCCTGTCGAG_0.9955_0.841	crRNA0468:468-490_CCACAGACGAAACCCCAGCACAG_0.995_0.836	crRNA0796:796-818_CCATCTTCACACCGAGCCCACAC_0.9944_0.834	crRNA0321:321-343_TCTTCGTTGCGATTGGCCAACAG_0.9939_0.83	crRNA1589:1645-1667_GTTAAAAGTGGATTGAGACGCTC_0.9967_0.853	crRNA1588:1644-1666_TTAAAAGTGGATTGAGACGCTCT_0.9922_0.818	crRNA1502:1539-1561_TCACTTCCCACTCCATCCGCCAC_0.9888_0.8	crRNA1503:1540-1562_CTCACTTCCCACTCCATCCGCCA_0.9855_0.782	crRNA1513:1550-1572_ATCAGTGTCTCTCACTTCCCACT_0.9849_0.781	crRNA1510:1547-1569_AGTGTCTCTCACTTCCCACTCCA_0.9844_0.775	crRNA1521:1558-1580_ATTTAAAAATCAGTGTCTCTCAC_0.9827_0.768	crRNA1505:1542-1564_CTCTCACTTCCCACTCCATCCGC_0.9822_0.767	crRNA1624:1680-1702_TATTTCAGGGTAAATGGAGTCTG_0.9805_0.767	crRNA1504:1541-1563_TCTCACTTCCCACTCCATCCGCC_0.9794_0.764
ENST00000422948.1	ENSG00000204463.8	OTTHUMG00000031171.10	OTTHUMT00000267797.1	BAG6-030	BAG6	513		1-410	411-513	NA	NA	NA	NA	NA	NA	NA	NA	NA	NA	crRNA100:100-122_AACGTATCTGAGAATGGCATCAG_0.9977_0.831	crRNA036:36-58_CCCATCATAGTGGTCAGCCAGCT_0.9954_0.805	crRNA357:395-417_CAAAGAGCTAAGGATCATCAGCA_0.9931_0.782	crRNA099:99-121_ACGTATCTGAGAATGGCATCAGG_0.9908_0.776	crRNA033:33-55_ATCATAGTGGTCAGCCAGCTCAC_0.9885_0.776	crRNA037:37-59_TCCCATCATAGTGGTCAGCCAGC_0.9862_0.758	crRNA035:35-57_CCATCATAGTGGTCAGCCAGCTC_0.9839_0.742	crRNA347:385-407_AGGATCATCAGCAAAGGCCCGCT_0.9816_0.739	crRNA038:38-60_GTCCCATCATAGTGGTCAGCCAG_0.9793_0.738	crRNA098:98-120_CGTATCTGAGAATGGCATCAGGG_0.977_0.731	crRNA396:452-474_TAAATACTGTGAAGGAAGAGGGG_0.9218_0.644	crRNA426:482-504_AGCAGCCAGAAAAATCCGACTTT_0.9172_0.638	crRNA427:483-505_AAGCAGCCAGAAAAATCCGACTT_0.9103_0.635	crRNA428:484-506_AAAGCAGCCAGAAAAATCCGACT_0.9057_0.633	crRNA397:453-475_TTAAATACTGTGAAGGAAGAGGG_0.8897_0.623	crRNA395:451-473_AAATACTGTGAAGGAAGAGGGGG_0.8667_0.599	crRNA375:413-435_TGAGGAAGGGCCATAGAGCAAAG_0.8161_0.568	crRNA374:412-434_GAGGAAGGGCCATAGAGCAAAGA_0.8092_0.56	crRNA398:454-476_CTTAAATACTGTGAAGGAAGAGG_0.8069_0.559	crRNA400:456-478_TTCTTAAATACTGTGAAGGAAGA_0.7885_0.549
ENST00000422951.1	ENSG00000006607.9	OTTHUMG00000151574.2	OTTHUMT00000323169.1	FARP2-017	FARP2	578		1-239	240-578	NA	NA	NA	NA	NA	NA	NA	NA	NA	NA	crRNA069:69-91_TGGAACTCATAGATGGGATCGAT_0.9874_0.763	crRNA118:118-140_CCCTTCCCAGAGTGCCAGCCTCT_0.9802_0.749	crRNA070:70-92_GTGGAACTCATAGATGGGATCGA_0.9784_0.743	crRNA053:53-75_GATCGATGTTGGAGAAGAGCAGC_0.9712_0.727	crRNA052:52-74_ATCGATGTTGGAGAAGAGCAGCG_0.9694_0.726	crRNA119:119-141_GCCCTTCCCAGAGTGCCAGCCTC_0.9586_0.71	crRNA068:68-90_GGAACTCATAGATGGGATCGATG_0.955_0.704	crRNA181:181-203_CATGTTCCTGAGCAGGATGTCCC_0.9478_0.675	crRNA160:160-182_CCCGATTCGTTGATGACTGCCTT_0.9424_0.669	crRNA051:51-73_TCGATGTTGGAGAAGAGCAGCGT_0.9371_0.665	crRNA521:521-543_AATTTTAAATTAGTGCAACTGCC_0.9982_0.842	crRNA520:520-542_ATTTTAAATTAGTGCAACTGCCT_0.9964_0.827	crRNA386:386-408_CAGCAAAACCTATAGTCCCTTGG_0.9946_0.814	crRNA522:522-544_CAATTTTAAATTAGTGCAACTGC_0.9928_0.809	crRNA472:472-494_AACAACCTGACTCAGCTTCCGTC_0.991_0.797	crRNA387:387-409_ACAGCAAAACCTATAGTCCCTTG_0.9892_0.772	crRNA524:524-546_TTCAATTTTAAATTAGTGCAACT_0.9856_0.762	crRNA523:523-545_TCAATTTTAAATTAGTGCAACTG_0.9838_0.76	crRNA253:253-275_TTCATGGTGTTATGCAGAGCTCC_0.982_0.754	crRNA252:252-274_TCATGGTGTTATGCAGAGCTCCA_0.9766_0.733
ENST00000422955.1	ENSG00000004534.10	OTTHUMG00000156736.10	OTTHUMT00000345551.2	RBM6-007	RBM6	2324	1-403	404-2209	2210-2324	crRNA0123:123-145_AAATTCTGGTTATAGCAGTACCT_0.9921_0.86	crRNA0223:273-295_CACTTAATCGAATAAGCCTGCTG_0.9916_0.86	crRNA0225:275-297_CCCACTTAATCGAATAAGCCTGC_0.9912_0.854	crRNA0300:350-372_CAAGTTCTTTACAGGCATGCCAT_0.9837_0.814	crRNA0222:272-294_ACTTAATCGAATAAGCCTGCTGG_0.9814_0.801	crRNA0171:221-243_ATCTTGATCCGAAAAGGTCCAGT_0.9809_0.798	crRNA0224:274-296_CCACTTAATCGAATAAGCCTGCT_0.9791_0.786	crRNA0301:351-373_GCAAGTTCTTTACAGGCATGCCA_0.9763_0.771	crRNA0305:355-377_AACTGCAAGTTCTTTACAGGCAT_0.9749_0.764	crRNA0072:72-94_TCCTTCTCCTCAGCCTCCGCCAC_0.9744_0.762	crRNA1108:1197-1219_AGAATCATATATGTAGCAGTCAG_0.9995_0.993	crRNA1129:1218-1240_GTCATAATAGTAGCCAGTAGCAG_0.9991_0.967	crRNA1110:1199-1221_GCAGAATCATATATGTAGCAGTC_0.9986_0.966	crRNA1107:1196-1218_GAATCATATATGTAGCAGTCAGA_0.9981_0.964	crRNA1128:1217-1239_TCATAATAGTAGCCAGTAGCAGA_0.9977_0.928	crRNA1555:1686-1708_ACAAGCCAGTTTATTCCAGTCAG_0.9972_0.914	crRNA1111:1200-1222_AGCAGAATCATATATGTAGCAGT_0.9967_0.91	crRNA0907:976-998_TCTGTAAGATCTTCACCACACGA_0.9963_0.902	crRNA2034:2165-2187_GCAAACATGACTCTTCGAACAGC_0.9958_0.9	crRNA0860:929-951_TCAATAAAGCCATAGGTATGCCC_0.9953_0.899	crRNA2124:2255-2277_TAACAAAAGAAAAGGAGAGACAA_0.987_0.833	crRNA2127:2258-2280_CAGTAACAAAAGAAAAGGAGAGA_0.9758_0.768	crRNA2125:2256-2278_GTAACAAAAGAAAAGGAGAGACA_0.9735_0.76	crRNA2126:2257-2279_AGTAACAAAAGAAAAGGAGAGAC_0.9716_0.753	crRNA2128:2259-2281_ACAGTAACAAAAGAAAAGGAGAG_0.9651_0.733	crRNA2105:2236-2258_ACAAACAAAACAAGAGGGAGGTT_0.9632_0.73	crRNA2104:2235-2257_CAAACAAAACAAGAGGGAGGTTG_0.96_0.725	crRNA2107:2238-2260_AGACAAACAAAACAAGAGGGAGG_0.9548_0.707	crRNA2106:2237-2259_GACAAACAAAACAAGAGGGAGGT_0.9516_0.702	crRNA2108:2239-2261_GAGACAAACAAAACAAGAGGGAG_0.9427_0.689
ENST00000422959.2	ENSG00000006576.12	OTTHUMG00000155557.3	OTTHUMT00000340633.2	PHTF2-001	PHTF2	3525	1-202	203-2458	2459-3525	crRNA0072:72-94_CAACAGAGCCCAAGGAGCCACAA_0.9726_0.804	crRNA0157:157-179_GGTCATTTTAGGCGTAGGAGCGA_0.972_0.801	crRNA0163:163-185_CACATTGGTCATTTTAGGCGTAG_0.965_0.783	crRNA0073:73-95_CCAACAGAGCCCAAGGAGCCACA_0.9571_0.762	crRNA0071:71-93_AACAGAGCCCAAGGAGCCACAAC_0.9537_0.752	crRNA0074:74-96_GCCAACAGAGCCCAAGGAGCCAC_0.9513_0.746	crRNA0070:70-92_ACAGAGCCCAAGGAGCCACAACG_0.9476_0.739	crRNA0155:155-177_TCATTTTAGGCGTAGGAGCGAGC_0.9421_0.727	crRNA0075:75-97_CGCCAACAGAGCCCAAGGAGCCA_0.9126_0.674	crRNA0156:156-178_GTCATTTTAGGCGTAGGAGCGAG_0.9016_0.661	crRNA0831:850-872_ATAAAAAGAAAGCAGCATGCCAG_0.9997_1	crRNA0832:851-873_GATAAAAAGAAAGCAGCATGCCA_0.9994_0.992	crRNA1718:1777-1799_AAATCCACACAAGAGACACGCGA_0.9991_0.966	crRNA0526:545-567_CAGAATAATACTATTGCAGCAAC_0.9988_0.963	crRNA1713:1772-1794_CACACAAGAGACACGCGAACCAC_0.9985_0.958	crRNA0834:853-875_CTGATAAAAAGAAAGCAGCATGC_0.9982_0.948	crRNA1714:1773-1795_CCACACAAGAGACACGCGAACCA_0.9979_0.944	crRNA0830:849-871_TAAAAAGAAAGCAGCATGCCAGA_0.9976_0.944	crRNA0525:544-566_AGAATAATACTATTGCAGCAACT_0.9973_0.943	crRNA0829:848-870_AAAAAGAAAGCAGCATGCCAGAG_0.997_0.943	crRNA2938:3157-3179_AAAAGTGCACATTTTGAGCATGC_0.9963_0.934	crRNA2439:2588-2610_ATAAATATAAGAATTGCACAAGA_0.996_0.928	crRNA2375:2524-2546_GAAGCAAAGAATCAGTGACAAGC_0.9948_0.915	crRNA3067:3287-3309_ACTTTAGTAATATCAGTAGGCAC_0.9933_0.903	crRNA3063:3283-3305_TAGTAATATCAGTAGGCACTTCA_0.993_0.902	crRNA2712:2912-2934_CCAAAATAATTCAAGAGAAACCC_0.9918_0.895	crRNA3066:3286-3308_CTTTAGTAATATCAGTAGGCACT_0.9909_0.891	crRNA2992:3212-3234_CTAGTATACTATAACAGATCCCA_0.9903_0.889	crRNA3064:3284-3306_TTAGTAATATCAGTAGGCACTTC_0.9887_0.871	crRNA3062:3282-3304_AGTAATATCAGTAGGCACTTCAC_0.9878_0.867
ENST00000422970.2	ENSG00000074706.9	OTTHUMG00000015872.4	OTTHUMT00000375787.1	IPCEF1-005	IPCEF1	3267	1-196	197-1513	1514-3267	crRNA0152:152-174_AGTTATGAATTTTCTTGGTCCAG_0.9735_0.793	crRNA0153:153-175_AAGTTATGAATTTTCTTGGTCCA_0.9708_0.79	crRNA0151:151-173_GTTATGAATTTTCTTGGTCCAGT_0.9681_0.785	crRNA0132:132-154_CAGTTCTGTTGCCTTTGACCAGC_0.9617_0.766	crRNA0131:131-153_AGTTCTGTTGCCTTTGACCAGCA_0.9567_0.753	crRNA0150:150-172_TTATGAATTTTCTTGGTCCAGTT_0.9446_0.727	crRNA0130:130-152_GTTCTGTTGCCTTTGACCAGCAG_0.9315_0.697	crRNA0009:9-31_ATGGCAAGAAGAAAGTGAGAAGA_0.9174_0.672	crRNA0120:120-142_CTTTGACCAGCAGCCAGGCTCTG_0.9171_0.672	crRNA0129:129-151_TTCTGTTGCCTTTGACCAGCAGC_0.915_0.669	crRNA0513:570-592_CCACACGTTCATTTCCTGCACAT_0.9997_1	crRNA0528:585-607_TCCAAGTTTATTTAACCACACGT_0.999_0.952	crRNA0371:409-431_TATACCAGTACAGTGACGACCCC_0.9963_0.89	crRNA0529:586-608_ATCCAAGTTTATTTAACCACACG_0.996_0.888	crRNA0805:862-884_ACAAACTGTTAACTGTGTCAGGC_0.9956_0.886	crRNA0372:410-432_CTATACCAGTACAGTGACGACCC_0.994_0.879	crRNA0370:408-430_ATACCAGTACAGTGACGACCCCT_0.9926_0.869	crRNA0527:584-606_CCAAGTTTATTTAACCACACGTT_0.9916_0.857	crRNA0843:900-922_AGCAAACGTTATTGGTTGTCCCT_0.9903_0.852	crRNA0802:859-881_AACTGTTAACTGTGTCAGGCAAG_0.9886_0.841	crRNA1870:2038-2060_ATCACATGGAAAAGGCACCACCA_0.9993_0.966	crRNA1972:2140-2162_CATAAAGTGTGAAAACACCAAGC_0.9987_0.941	crRNA2870:3124-3146_TCCATTTGAATGTCAAGCCACAC_0.9983_0.938	crRNA2869:3123-3145_CCATTTGAATGTCAAGCCACACT_0.998_0.929	crRNA1871:2039-2061_CATCACATGGAAAAGGCACCACC_0.9976_0.929	crRNA2871:3125-3147_TTCCATTTGAATGTCAAGCCACA_0.9973_0.905	crRNA2868:3122-3144_CATTTGAATGTCAAGCCACACTT_0.997_0.901	crRNA1782:1931-1953_AAACAGTGATTTGGGCCACACAG_0.9966_0.895	crRNA1869:2037-2059_TCACATGGAAAAGGCACCACCAT_0.9953_0.885	crRNA1783:1932-1954_CAAACAGTGATTTGGGCCACACA_0.995_0.885
ENST00000422973.1	ENSG00000115339.9	OTTHUMG00000132157.9	OTTHUMT00000333596.1	GALNT3-003	GALNT3	536	1-460	461-536		crRNA262:262-284_ATTCTCCCAGATTTTCCAACCCA_0.9979_0.878	crRNA261:261-283_TTCTCCCAGATTTTCCAACCCAA_0.9958_0.863	crRNA306:306-328_TTAATGAATGATAATACAGCAGT_0.9937_0.861	crRNA245:245-267_AACCCAATAGTACTTGTGACTCC_0.9916_0.827	crRNA274:274-296_AAGTAAACTATTATTCTCCCAGA_0.9874_0.779	crRNA275:275-297_TAAGTAAACTATTATTCTCCCAG_0.9853_0.772	crRNA305:305-327_TAATGAATGATAATACAGCAGTT_0.9811_0.758	crRNA273:273-295_AGTAAACTATTATTCTCCCAGAT_0.9789_0.754	crRNA246:246-268_CAACCCAATAGTACTTGTGACTC_0.9768_0.714	crRNA347:347-369_ATCTTTAATGGTAGTACCCTCAA_0.9726_0.704	crRNA455:475-497_TAATGTGTAATTTTACTAGTCGC_0.9895_0.816	crRNA454:474-496_AATGTGTAATTTTACTAGTCGCT_0.9832_0.767	crRNA442:462-484_TACTAGTCGCTTTAGGTGAGCCA_0.9747_0.712	crRNA441:461-483_ACTAGTCGCTTTAGGTGAGCCAT_0.9684_0.701	crRNA419:439-461_TTCTGACATTAAAAGCTTGTCAC_0.9621_0.697	crRNA439:459-481_TAGTCGCTTTAGGTGAGCCATTC_0.9579_0.692	crRNA453:473-495_ATGTGTAATTTTACTAGTCGCTT_0.9495_0.675	crRNA440:460-482_CTAGTCGCTTTAGGTGAGCCATT_0.8947_0.573	crRNA437:457-479_GTCGCTTTAGGTGAGCCATTCTG_0.8905_0.571	crRNA452:472-494_TGTGTAATTTTACTAGTCGCTTT_0.8779_0.55	NA	NA	NA	NA	NA	NA	NA	NA	NA	NA
ENST00000422974.2	ENSG00000255073.4	OTTHUMG00000166280.2	OTTHUMT00000268192.5	ZFP91-CNTF-002	ZFP91-CNTF	1788		1-1065	1066-1788	NA	NA	NA	NA	NA	NA	NA	NA	NA	NA	crRNA0086:86-108_CTCTTCACTACTAATGCCACCTG_0.9953_0.867	crRNA0443:463-485_TGGTATTTAATGTGGTGCTGCAA_0.9905_0.84	crRNA0013:13-35_TCTGACTTGCAAATGAGCTGCAA_0.9899_0.833	crRNA0696:716-738_CATGTGCCAATTAAGAGATGCCT_0.9887_0.826	crRNA0044:44-66_AACATCATAATCAAGTTGGTCTG_0.9882_0.822	crRNA0961:1020-1042_TGCAGTATGACTTTGACATCCCT_0.9876_0.819	crRNA0590:610-632_GAACTCTTGAAGGCCCGAGCACA_0.9864_0.813	crRNA0537:557-579_ATGATGTTTGGCATGTCGCAGAA_0.9846_0.806	crRNA0003:3-25_AAATGAGCTGCAATGAACCGGTC_0.984_0.806	crRNA0962:1021-1043_CTGCAGTATGACTTTGACATCCC_0.9834_0.802	crRNA1572:1631-1653_AGCAATATAATGGCTCCCACGTG_0.9994_0.963	crRNA1573:1632-1654_TAGCAATATAATGGCTCCCACGT_0.9988_0.953	crRNA1574:1633-1655_TTAGCAATATAATGGCTCCCACG_0.9982_0.942	crRNA1575:1634-1656_GTTAGCAATATAATGGCTCCCAC_0.9976_0.9	crRNA1576:1635-1657_TGTTAGCAATATAATGGCTCCCA_0.997_0.885	crRNA1429:1488-1510_CTCCAACATTAATAGGCATCCCA_0.9964_0.881	crRNA1454:1513-1535_AGCTTCTTCTCAAAGAGACCACC_0.9959_0.868	crRNA1451:1510-1532_TTCTTCTCAAAGAGACCACCATC_0.9947_0.866	crRNA1428:1487-1509_TCCAACATTAATAGGCATCCCAT_0.9941_0.851	crRNA1424:1483-1505_ACATTAATAGGCATCCCATCAGC_0.9935_0.85
ENST00000422975.1	ENSG00000091128.8	OTTHUMG00000154874.5	OTTHUMT00000337445.1	LAMB4-004	LAMB4	2579		1-2250	2251-2579	NA	NA	NA	NA	NA	NA	NA	NA	NA	NA	crRNA0746:746-768_AATCCTTTCTATTTCAGACACGT_0.9996_0.984	crRNA0747:747-769_AAATCCTTTCTATTTCAGACACG_0.9983_0.93	crRNA0673:673-695_TTATCTTCCATGTTAGCAGCCAG_0.9975_0.904	crRNA0672:672-694_TATCTTCCATGTTAGCAGCCAGT_0.997_0.899	crRNA0371:371-393_GTAACCTAATTTACACGGACACT_0.9966_0.893	crRNA0445:445-467_CAATCACATGGAATGCATCGCCC_0.9962_0.889	crRNA0443:443-465_ATCACATGGAATGCATCGCCCAG_0.9958_0.889	crRNA0446:446-468_ACAATCACATGGAATGCATCGCC_0.9954_0.888	crRNA0043:43-65_TGCAAACATCGAAGGCACTCCCC_0.9949_0.881	crRNA0414:414-436_CACCATAATAATTTTCCTGGCAC_0.9945_0.88	crRNA2290:2478-2500_TATCCAAAATTATGCCCACGCAT_0.9992_0.976	crRNA2291:2479-2501_TTATCCAAAATTATGCCCACGCA_0.9987_0.959	crRNA2292:2480-2502_TTTATCCAAAATTATGCCCACGC_0.9979_0.927	crRNA2289:2477-2499_ATCCAAAATTATGCCCACGCATG_0.9928_0.87	crRNA2293:2481-2503_CTTTATCCAAAATTATGCCCACG_0.9911_0.834	crRNA2325:2513-2535_ATAAATGACTGAGACAACTCCAC_0.9907_0.834	crRNA2294:2482-2504_ACTTTATCCAAAATTATGCCCAC_0.9899_0.831	crRNA2288:2476-2498_TCCAAAATTATGCCCACGCATGC_0.9882_0.818	crRNA2184:2372-2394_CTCTCAACATTGTTGCTGCCAAG_0.9873_0.811	crRNA2327:2515-2537_GAATAAATGACTGAGACAACTCC_0.9861_0.801
ENST00000422976.2	ENSG00000100557.5	OTTHUMG00000140317.6	OTTHUMT00000400572.1	C14orf105-007	C14orf105	1153	1-42	43-1053	1054-1153	crRNA0012:12-34_AAAGACATTCAGAGGAAAGCTGC_0.9973_0.888	crRNA0009:9-31_GACATTCAGAGGAAAGCTGCGAG_0.9964_0.886	crRNA0010:10-32_AGACATTCAGAGGAAAGCTGCGA_0.9946_0.872	crRNA0013:13-35_GAAAGACATTCAGAGGAAAGCTG_0.9901_0.841	crRNA0008:8-30_ACATTCAGAGGAAAGCTGCGAGG_0.9829_0.822	crRNA0011:11-33_AAGACATTCAGAGGAAAGCTGCG_0.982_0.819	crRNA0018:18-40_CATGTGAAAGACATTCAGAGGAA_0.9353_0.63	crRNA0015:15-37_GTGAAAGACATTCAGAGGAAAGC_0.9326_0.629	crRNA0014:14-36_TGAAAGACATTCAGAGGAAAGCT_0.9128_0.603	crRNA0016:16-38_TGTGAAAGACATTCAGAGGAAAG_0.9021_0.584	crRNA0128:128-150_ATTGAATGCAAAGTCCACACGGC_0.9991_0.91	crRNA0130:130-152_TGATTGAATGCAAAGTCCACACG_0.9982_0.906	crRNA0243:243-265_CTGTAGAATATCTTCCATACCAG_0.9955_0.884	crRNA0129:129-151_GATTGAATGCAAAGTCCACACGG_0.9937_0.863	crRNA0125:125-147_GAATGCAAAGTCCACACGGCCAG_0.9928_0.862	crRNA0131:131-153_CTGATTGAATGCAAAGTCCACAC_0.9919_0.859	crRNA0126:126-148_TGAATGCAAAGTCCACACGGCCA_0.991_0.85	crRNA0365:365-387_TGAAGTAATTACTCGTGGCAAGT_0.9892_0.835	crRNA0503:503-525_TTTACGGATCATTTCCAGCACTT_0.9883_0.833	crRNA0663:663-685_TGTTCAAGATTTCATCAGGCAAC_0.9874_0.832	crRNA1059:1077-1099_AACAAGCTTTCAAAGCACTCAGT_0.9856_0.831	crRNA1060:1078-1100_AAACAAGCTTTCAAAGCACTCAG_0.9838_0.829	crRNA1061:1079-1101_AAAACAAGCTTTCAAAGCACTCA_0.9605_0.704	crRNA1064:1082-1104_AGTAAAACAAGCTTTCAAAGCAC_0.9344_0.629	crRNA1062:1080-1102_TAAAACAAGCTTTCAAAGCACTC_0.8868_0.564	crRNA1063:1081-1103_GTAAAACAAGCTTTCAAAGCACT_0.858_0.546	crRNA1058:1076-1098_ACAAGCTTTCAAAGCACTCAGTT_0.8383_0.532	crRNA1098:1116-1138_AAGTAATTCATATATCAGTTTGG_0.8113_0.513	crRNA1097:1115-1137_AGTAATTCATATATCAGTTTGGA_0.7862_0.498	crRNA1095:1113-1135_TAATTCATATATCAGTTTGGAAG_0.717_0.455
ENST00000422982.3	ENSG00000122359.13	OTTHUMG00000018604.2	OTTHUMT00000049043.2	ANXA11-002	ANXA11	2534	1-287	288-1805	1806-2534	crRNA0243:261-283_AGATCTTTGACTCAGCAACTCCA_0.9836_0.806	crRNA0222:240-262_CACTTCTGTAAGTCTCTTCCCCA_0.9629_0.709	crRNA0247:265-287_GGTTAGATCTTTGACTCAGCAAC_0.9558_0.691	crRNA0242:260-282_GATCTTTGACTCAGCAACTCCAC_0.9549_0.691	crRNA0244:262-284_TAGATCTTTGACTCAGCAACTCC_0.9444_0.671	crRNA0215:233-255_GTAAGTCTCTTCCCCAGACACAC_0.9423_0.668	crRNA0213:231-253_AAGTCTCTTCCCCAGACACACAC_0.9334_0.656	crRNA0211:229-251_GTCTCTTCCCCAGACACACACCT_0.9292_0.65	crRNA0216:234-256_TGTAAGTCTCTTCCCCAGACACA_0.9212_0.642	crRNA0208:226-248_TCTTCCCCAGACACACACCTGGC_0.9157_0.635	crRNA1679:1788-1810_ACTGTTCAGTCATTGCCACCACA_0.9971_0.938	crRNA1680:1789-1811_CACTGTTCAGTCATTGCCACCAC_0.9966_0.932	crRNA1678:1787-1809_CTGTTCAGTCATTGCCACCACAG_0.9962_0.909	crRNA1467:1558-1580_ATTCTTGAGACATTTCACCACGG_0.9907_0.843	crRNA1468:1559-1581_TATTCTTGAGACATTTCACCACG_0.9903_0.843	crRNA1031:1103-1125_CATAAATGTCAAAGAGGACTGGG_0.989_0.84	crRNA1681:1790-1812_TCACTGTTCAGTCATTGCCACCA_0.9874_0.832	crRNA1366:1457-1479_ACTCATTGAAAACTGCTACCAGG_0.9861_0.818	crRNA1032:1104-1126_TCATAAATGTCAAAGAGGACTGG_0.981_0.789	crRNA1682:1791-1813_GTCACTGTTCAGTCATTGCCACC_0.9806_0.786	crRNA2291:2430-2452_TACCACAAATTACAAGAAGCCCT_0.9996_1	crRNA1920:2029-2051_GAAACATCTATTTTAGCAGCAAG_0.9992_1	crRNA2290:2429-2451_ACCACAAATTACAAGAAGCCCTG_0.9987_0.97	crRNA1919:2028-2050_AAACATCTATTTTAGCAGCAAGA_0.9983_0.967	crRNA2292:2431-2453_ATACCACAAATTACAAGAAGCCC_0.9979_0.956	crRNA2084:2193-2215_CTCACCAGAAATGTGTATGCAGC_0.9975_0.939	crRNA1975:2084-2106_TGAAGCCAAGTCTTAGCCACAGG_0.9958_0.905	crRNA2080:2189-2211_CCAGAAATGTGTATGCAGCAAAC_0.9954_0.905	crRNA2288:2427-2449_CACAAATTACAAGAAGCCCTGTC_0.9949_0.899	crRNA2289:2428-2450_CCACAAATTACAAGAAGCCCTGT_0.9945_0.894
ENST00000422984.2	ENSG00000132330.12	OTTHUMG00000133336.3	-	SCLY-202	SCLY	1186	1-24	25-1080	1081-1186	crRNA0001:1-23_CCCGCCCCACTGCTGCCGGGCAT_0.4583_0.345	crRNA0002:2-24_CCCCGCCCCACTGCTGCCGGGCA_0.3027_0.276	NA	NA	NA	NA	NA	NA	NA	NA	crRNA0534:535-557_CCTCGTATATAAAGTGCGCCAAT_0.9991_0.993	crRNA0531:532-554_CGTATATAAAGTGCGCCAATCCT_0.9983_0.981	crRNA0533:534-556_CTCGTATATAAAGTGCGCCAATC_0.9974_0.97	crRNA0535:536-558_TCCTCGTATATAAAGTGCGCCAA_0.9966_0.928	crRNA0506:507-529_GACCATAAAACTTGTGCCCCACG_0.9957_0.928	crRNA0505:506-528_ACCATAAAACTTGTGCCCCACGA_0.9948_0.904	crRNA0536:537-559_GTCCTCGTATATAAAGTGCGCCA_0.994_0.888	crRNA0487:488-510_CACGATTGTAAGGAAGTCCACGC_0.9931_0.856	crRNA0530:531-553_GTATATAAAGTGCGCCAATCCTG_0.9923_0.849	crRNA0504:505-527_CCATAAAACTTGTGCCCCACGAT_0.9914_0.845	crRNA1161:1162-1184_ATGAGACAGTCATCCTGGCACAG_0.9742_0.736	crRNA1162:1163-1185_CATGAGACAGTCATCCTGGCACA_0.9604_0.693	crRNA1154:1155-1177_AGTCATCCTGGCACAGCCCTCAG_0.9536_0.678	crRNA1163:1164-1186_GCATGAGACAGTCATCCTGGCAC_0.9527_0.678	crRNA1156:1157-1179_ACAGTCATCCTGGCACAGCCCTC_0.8779_0.582	crRNA1157:1158-1180_GACAGTCATCCTGGCACAGCCCT_0.877_0.581	crRNA1159:1160-1182_GAGACAGTCATCCTGGCACAGCC_0.8719_0.576	crRNA1158:1159-1181_AGACAGTCATCCTGGCACAGCCC_0.8702_0.575	crRNA1160:1161-1183_TGAGACAGTCATCCTGGCACAGC_0.8607_0.566	crRNA1118:1119-1141_GGACAACCCTGTGCCCTGCCACG_0.8504_0.56
ENST00000422986.2	ENSG00000142515.10	OTTHUMG00000182867.5	OTTHUMT00000464065.3	KLK3-002	KLK3	1393	1-41	42-314	315-1393	crRNA0016:16-38_GACACAGCTCTCCGGGTGCAGGT_0.7842_0.548	crRNA0018:18-40_GTGACACAGCTCTCCGGGTGCAG_0.748_0.528	crRNA0017:17-39_TGACACAGCTCTCCGGGTGCAGG_0.5521_0.438	crRNA0015:15-37_ACACAGCTCTCCGGGTGCAGGTG_0.4797_0.41	crRNA0011:11-33_AGCTCTCCGGGTGCAGGTGGTAA_0.4486_0.398	crRNA0008:8-30_TCTCCGGGTGCAGGTGGTAAGCT_0.4265_0.389	crRNA0013:13-35_ACAGCTCTCCGGGTGCAGGTGGT_0.3466_0.356	crRNA0010:10-32_GCTCTCCGGGTGCAGGTGGTAAG_0.2897_0.329	crRNA0012:12-34_CAGCTCTCCGGGTGCAGGTGGTA_0.2801_0.327	crRNA0007:7-29_CTCCGGGTGCAGGTGGTAAGCTT_0.2742_0.325	crRNA0042:42-64_AGGAAGACAACCGGGACCCACAT_0.966_0.751	crRNA0265:265-287_ATGAAACAGGCTGTGCCGACCCA_0.9616_0.728	crRNA0073:73-95_TGCAGCACCAATCCACGTCACGG_0.9579_0.72	crRNA0269:269-291_CAGGATGAAACAGGCTGTGCCGA_0.9409_0.68	crRNA0028:28-50_GACCCACATGGTGACACAGCTCT_0.9357_0.674	crRNA0103:103-125_GCCTCCCACAATCCGAGACAGGA_0.9313_0.666	crRNA0040:40-62_GAAGACAACCGGGACCCACATGG_0.9283_0.661	crRNA0235:235-257_CACGCTTTTGTTCCTGATGCAGT_0.9268_0.659	crRNA0043:43-65_GAGGAAGACAACCGGGACCCACA_0.9217_0.656	crRNA0236:236-258_TCACGCTTTTGTTCCTGATGCAG_0.9209_0.655	crRNA1012:1012-1034_CCCCACAAATAACACAGACACCC_0.9993_0.978	crRNA1011:1011-1033_CCCACAAATAACACAGACACCCC_0.9985_0.971	crRNA1010:1010-1032_CCACAAATAACACAGACACCCCA_0.9978_0.961	crRNA1009:1009-1031_CACAAATAACACAGACACCCCAT_0.997_0.949	crRNA0630:630-652_ACGTGATACCTTGAAGCACACCA_0.9963_0.93	crRNA0629:629-651_CGTGATACCTTGAAGCACACCAT_0.9956_0.917	crRNA1013:1013-1035_ACCCCACAAATAACACAGACACC_0.9948_0.914	crRNA0488:488-510_GGAAATAACATGGAGGTCCACAC_0.9941_0.89	crRNA0608:608-630_ATTACAGACAAGTGGGCCCCCAG_0.9933_0.864	crRNA0486:486-508_AAATAACATGGAGGTCCACACAC_0.9926_0.863
ENST00000422987.3	ENSG00000173114.8	OTTHUMG00000155039.2	OTTHUMT00000338171.2	LRRN3-002	LRRN3	3513	1-831	832-2958	2959-3513	crRNA0658:754-776_TAGTAAGTTCAATAGGAGCTGAT_0.999_0.954	crRNA0206:259-281_TTTAAAATATAAAGGAAGGCAGG_0.9987_0.954	crRNA0592:669-691_CACTGAAATAAGTGCCAGTGCCA_0.9973_0.941	crRNA0590:667-689_CTGAAATAAGTGCCAGTGCCACA_0.997_0.94	crRNA0207:260-282_TTTTAAAATATAAAGGAAGGCAG_0.9967_0.939	crRNA0205:258-280_TTAAAATATAAAGGAAGGCAGGA_0.995_0.923	crRNA0054:54-76_GGTCATTAATAACTGAACACCCT_0.994_0.912	crRNA0051:51-73_CATTAATAACTGAACACCCTCCA_0.9934_0.905	crRNA0659:755-777_CTAGTAAGTTCAATAGGAGCTGA_0.9927_0.902	crRNA0589:666-688_TGAAATAAGTGCCAGTGCCACAA_0.9904_0.89	crRNA2085:2335-2357_ACAGACTTCAAGTCAGCGCCAAC_0.9997_0.969	crRNA0979:1114-1136_TTTTGAGATAAATCCAGGCCAGT_0.9993_0.962	crRNA1770:2001-2023_CCACGCAAAACAGTGAATCTGGC_0.9983_0.952	crRNA1138:1312-1334_CGAAGAAGATTATGTAGGCCAAT_0.998_0.947	crRNA2087:2337-2359_TAACAGACTTCAAGTCAGCGCCA_0.9977_0.942	crRNA2089:2339-2361_CATAACAGACTTCAAGTCAGCGC_0.9964_0.938	crRNA1137:1311-1333_GAAGAAGATTATGTAGGCCAATA_0.996_0.932	crRNA2051:2301-2323_CTATACAAGTATATAAACCCCCT_0.9957_0.931	crRNA2088:2338-2360_ATAACAGACTTCAAGTCAGCGCC_0.9944_0.912	crRNA0978:1113-1135_TTTGAGATAAATCCAGGCCAGTA_0.9937_0.908	crRNA2913:3371-3393_TTGTCCATTTTATTACACCACGT_0.9954_0.924	crRNA2914:3372-3394_TTTGTCCATTTTATTACACCACG_0.9947_0.921	crRNA2850:3308-3330_TAATATGTGTAATACAACACAGG_0.9884_0.875	crRNA2961:3419-3441_TTCCTTATAAAAGAGGTCCACAT_0.9834_0.857	crRNA2962:3420-3442_TTTCCTTATAAAAGAGGTCCACA_0.9791_0.85	crRNA2912:3370-3392_TGTCCATTTTATTACACCACGTG_0.9778_0.847	crRNA2800:3222-3244_CACTTGAACTGTAGTCCAGACAT_0.9741_0.841	crRNA2963:3421-3443_TTTTCCTTATAAAAGAGGTCCAC_0.9725_0.835	crRNA2911:3369-3391_GTCCATTTTATTACACCACGTGT_0.9711_0.834	crRNA2849:3307-3329_AATATGTGTAATACAACACAGGA_0.9672_0.823
ENST00000422989.1	ENSG00000167378.4	OTTHUMG00000182701.2	-	IRGQ-201	IRGQ	9685	1-156	157-2028	2029-9685	crRNA0127:133-155_GCGAGCAAAAAGCCGACCCACGG_0.9323_0.699	crRNA0126:132-154_CGAGCAAAAAGCCGACCCACGGG_0.9256_0.689	crRNA0125:131-153_GAGCAAAAAGCCGACCCACGGGA_0.9207_0.682	crRNA0082:88-110_TAGGTCAGCAGCTGAGAAGCCCG_0.8758_0.626	crRNA0027:27-49_GGAGCGGTGATTTAGAGATGCCG_0.862_0.612	crRNA0020:20-42_TGATTTAGAGATGCCGGGACCCG_0.8468_0.599	crRNA0081:87-109_AGGTCAGCAGCTGAGAAGCCCGG_0.8449_0.597	crRNA0018:18-40_ATTTAGAGATGCCGGGACCCGTC_0.8289_0.583	crRNA0083:89-111_GTAGGTCAGCAGCTGAGAAGCCC_0.8165_0.572	crRNA0117:123-145_AGCCGACCCACGGGAGAGAGCGC_0.8131_0.569	crRNA0565:579-601_GTAGCACAAACAGATCCGCAGCT_0.9971_0.943	crRNA0564:578-600_TAGCACAAACAGATCCGCAGCTC_0.9921_0.889	crRNA1334:1348-1370_CCACCTGATTTCTTCATGCCGAC_0.9886_0.863	crRNA0562:576-598_GCACAAACAGATCCGCAGCTCCT_0.9869_0.853	crRNA0563:577-599_AGCACAAACAGATCCGCAGCTCC_0.9838_0.842	crRNA0229:235-257_GTCTCCACATCCTTGTCGCACAG_0.983_0.84	crRNA1331:1345-1367_CCTGATTTCTTCATGCCGACAAC_0.9818_0.831	crRNA1335:1349-1371_ACCACCTGATTTCTTCATGCCGA_0.9755_0.81	crRNA0861:875-897_AGGATCCAATCCAAGCAGCATGT_0.9754_0.809	crRNA1332:1346-1368_ACCTGATTTCTTCATGCCGACAA_0.9745_0.806	crRNA3332:3459-3481_ATGTACATCAGAAAGCAGAGCCT_0.9999_1	crRNA6112:6425-6447_TTAAATAATACCGATGACGCCAG_0.9998_1	crRNA6507:6862-6884_AAATACCAAAATTAGCCAGGCAT_0.9997_1	crRNA6158:6472-6494_ATATAACAGATTTTGAAGACAGC_0.9996_1	crRNA6506:6861-6883_AATACCAAAATTAGCCAGGCATG_0.9995_1	crRNA5230:5473-5495_AAATACAAAAATTAGCCAGGCAT_0.9993_1	crRNA7848:8241-8263_AAATTCTCTTGATCACAGCCCAG_0.9992_0.999	crRNA5229:5472-5494_AATACAAAAATTAGCCAGGCATG_0.9991_0.993	crRNA7903:8296-8318_TTAAACAGTAAGTCTGCCCGCAC_0.999_0.986	crRNA6111:6424-6446_TAAATAATACCGATGACGCCAGG_0.9989_0.979
ENST00000422991.1	ENSG00000114270.11	OTTHUMG00000133541.3	OTTHUMT00000313514.1	COL7A1-003	COL7A1	597	1-78	79-597		crRNA049:49-71_CACAGACGTGAGTGCGGACACAC_0.9874_0.655	crRNA050:50-72_CCACAGACGTGAGTGCGGACACA_0.9838_0.628	crRNA051:51-73_TCCACAGACGTGAGTGCGGACAC_0.982_0.624	crRNA012:12-34_GAACCCCAACACGTCCACTCCCG_0.9623_0.581	crRNA002:2-24_ACGTCCACTCCCGGGTAGAGCAG_0.9605_0.58	crRNA013:13-35_GGAACCCCAACACGTCCACTCCC_0.9336_0.557	crRNA011:11-33_AACCCCAACACGTCCACTCCCGG_0.93_0.556	crRNA048:48-70_ACAGACGTGAGTGCGGACACACG_0.9282_0.555	crRNA001:1-23_CGTCCACTCCCGGGTAGAGCAGG_0.9084_0.537	crRNA014:14-36_GGGAACCCCAACACGTCCACTCC_0.8797_0.515	crRNA266:266-288_GAACCCAACAACACCAGGAGCAC_0.9982_0.777	crRNA263:263-285_CCCAACAACACCAGGAGCACCGG_0.9964_0.761	crRNA264:264-286_ACCCAACAACACCAGGAGCACCG_0.9946_0.75	crRNA265:265-287_AACCCAACAACACCAGGAGCACC_0.9928_0.733	crRNA548:566-588_CCCACGCTCTCCCCTGCTGCCAG_0.991_0.696	crRNA262:262-284_CCAACAACACCAGGAGCACCGGG_0.9892_0.656	crRNA549:567-589_CCCCACGCTCTCCCCTGCTGCCA_0.9856_0.65	crRNA267:267-289_GGAACCCAACAACACCAGGAGCA_0.9803_0.617	crRNA104:104-126_GTTCAGGCATGGCACAGGCACAG_0.9785_0.617	crRNA547:565-587_CCACGCTCTCCCCTGCTGCCAGG_0.9767_0.613	NA	NA	NA	NA	NA	NA	NA	NA	NA	NA
ENST00000422997.2	ENSG00000178234.8	OTTHUMG00000157251.12	-	GALNT11-202	GALNT11	948	1-106	107-508	509-948	crRNA061:79-101_ACCTAGCATAGCTGAAGGGCCAT_0.9683_0.796	crRNA009:27-49_ACAAGAAGATGTATGGATAGTAC_0.9319_0.724	crRNA062:80-102_GACCTAGCATAGCTGAAGGGCCA_0.8967_0.67	crRNA060:78-100_CCTAGCATAGCTGAAGGGCCATT_0.8908_0.662	crRNA059:77-99_CTAGCATAGCTGAAGGGCCATTG_0.8732_0.639	crRNA016:34-56_TTCAAATACAAGAAGATGTATGG_0.8146_0.58	crRNA058:76-98_TAGCATAGCTGAAGGGCCATTGT_0.804_0.574	crRNA005:23-45_GAAGATGTATGGATAGTACTGAG_0.7969_0.571	crRNA042:60-82_CCATTGTCAATTTCAGTTAACGG_0.7512_0.53	crRNA004:22-44_AAGATGTATGGATAGTACTGAGT_0.73_0.513	crRNA120:138-160_CGCAGATGTAAAAAGGCACCCAT_0.9988_1	crRNA119:137-159_GCAGATGTAAAAAGGCACCCATA_0.9977_0.937	crRNA144:162-184_AACAAAAAGCAAAACTGTCCAGG_0.9965_0.912	crRNA070:88-110_CCATTATAGACCTAGCATAGCTG_0.9953_0.898	crRNA121:139-161_TCGCAGATGTAAAAAGGCACCCA_0.9941_0.887	crRNA143:161-183_ACAAAAAGCAAAACTGTCCAGGT_0.9918_0.863	crRNA145:163-185_AAACAAAAAGCAAAACTGTCCAG_0.9906_0.86	crRNA331:370-392_AAGAGAATTTCAAGTGGCCTTCT_0.9894_0.859	crRNA398:437-459_GAAACAGATAACAACACTAGCAG_0.9883_0.856	crRNA122:140-162_GTCGCAGATGTAAAAAGGCACCC_0.9871_0.845	crRNA800:874-896_ACAAGATCCCATTTGAAGTGCAG_0.993_0.876	crRNA798:872-894_AAGATCCCATTTGAAGTGCAGTC_0.9836_0.836	crRNA573:647-669_TCTCCCTCGAATCAACCCCTCAC_0.98_0.821	crRNA794:868-890_TCCCATTTGAAGTGCAGTCCCCA_0.9789_0.82	crRNA793:867-889_CCCATTTGAAGTGCAGTCCCCAG_0.9765_0.813	crRNA792:866-888_CCATTTGAAGTGCAGTCCCCAGT_0.9695_0.796	crRNA714:788-810_GATGTCAATCACTGGGCACACCA_0.966_0.794	crRNA571:645-667_TCCCTCGAATCAACCCCTCACGC_0.9601_0.784	crRNA795:869-891_ATCCCATTTGAAGTGCAGTCCCC_0.9589_0.784	crRNA585:659-681_CGCGCCAATCATTCTCCCTCGAA_0.9542_0.767
ENST00000422998.1	ENSG00000213047.7	OTTHUMG00000035653.4	OTTHUMT00000330172.1	DENND1B-010	DENND1B	583	1-141	142-583		crRNA092:105-127_AACACCAAGTCAAAGGTTCTGTC_0.9672_0.79	crRNA105:118-140_ACATTTCACTTTCAACACCAAGT_0.9361_0.728	crRNA089:102-124_ACCAAGTCAAAGGTTCTGTCTGG_0.9234_0.699	crRNA093:106-128_CAACACCAAGTCAAAGGTTCTGT_0.9161_0.681	crRNA088:101-123_CCAAGTCAAAGGTTCTGTCTGGA_0.9069_0.662	crRNA106:119-141_GACATTTCACTTTCAACACCAAG_0.8978_0.649	crRNA102:115-137_TTTCACTTTCAACACCAAGTCAA_0.8212_0.556	crRNA078:91-113_GGTTCTGTCTGGATTTGCCCTGG_0.7847_0.511	crRNA081:94-116_AAAGGTTCTGTCTGGATTTGCCC_0.7792_0.505	crRNA090:103-125_CACCAAGTCAAAGGTTCTGTCTG_0.7737_0.502	crRNA289:302-324_GATGCATAAACAAATTGTGCCTC_0.9982_0.915	crRNA158:171-193_GAAAACAGAACTTTGGCACACTC_0.9964_0.912	crRNA460:473-495_AATGAAGTAGGAATGCACACTCA_0.9945_0.908	crRNA196:209-231_TCCAACTTGATTCTGAGACACCC_0.9927_0.905	crRNA461:474-496_CAATGAAGTAGGAATGCACACTC_0.9909_0.879	crRNA217:230-252_CAGTACAAAGGTAAAGTGCTGTC_0.9891_0.873	crRNA286:299-321_GCATAAACAAATTGTGCCTCCTG_0.9872_0.872	crRNA214:227-249_TACAAAGGTAAAGTGCTGTCCAA_0.9854_0.866	crRNA288:301-323_ATGCATAAACAAATTGTGCCTCC_0.9836_0.856	crRNA548:561-583_GCAGCATGTTGTTCACATCCACG_0.9818_0.844	NA	NA	NA	NA	NA	NA	NA	NA	NA	NA
ENST00000423004.1	ENSG00000115694.10	OTTHUMG00000133408.15	OTTHUMT00000323127.1	STK25-026	STK25	773		1-743	744-773	NA	NA	NA	NA	NA	NA	NA	NA	NA	NA	crRNA006:6-28_AGGCCCTTCAGAATCTCCCGCAG_0.9987_0.794	crRNA095:95-117_CCGCCAGCTTCACGTCACCCTGC_0.9973_0.785	crRNA089:89-111_GCTTCACGTCACCCTGCTCCGAG_0.996_0.782	crRNA017:17-39_GCAGATAATCCAGGCCCTTCAGA_0.9947_0.782	crRNA090:90-112_AGCTTCACGTCACCCTGCTCCGA_0.9933_0.781	crRNA096:96-118_TCCGCCAGCTTCACGTCACCCTG_0.992_0.768	crRNA098:98-120_AGTCCGCCAGCTTCACGTCACCC_0.9907_0.747	crRNA670:670-692_TCTCCAGCTCCTCCAGCGCACCC_0.9893_0.74	crRNA020:20-42_AGTGCAGATAATCCAGGCCCTTC_0.988_0.735	crRNA091:91-113_CAGCTTCACGTCACCCTGCTCCG_0.9867_0.735	crRNA751:751-773_ACCTCTGCACTCGCTCCACCAGG_0.9854_0.728	crRNA750:750-772_CCTCTGCACTCGCTCCACCAGGT_0.9587_0.668	crRNA745:745-767_GCACTCGCTCCACCAGGTGCACC_0.7896_0.532	crRNA749:749-771_CTCTGCACTCGCTCCACCAGGTG_0.747_0.51	crRNA746:746-768_TGCACTCGCTCCACCAGGTGCAC_0.7417_0.508	crRNA748:748-770_TCTGCACTCGCTCCACCAGGTGC_0.6884_0.487	crRNA747:747-769_CTGCACTCGCTCCACCAGGTGCA_0.5206_0.42	NA	NA	NA
ENST00000423006.2	ENSG00000188641.8	OTTHUMG00000039683.3	-	DPYD-201	DPYD	835	1-75	76-546	547-835	crRNA014:14-36_TCCTTGCGTCCTCAAGCTCCAGC_0.9264_0.797	crRNA047:47-69_GCCTACAGTCTCGAGTCTGCCAG_0.885_0.746	crRNA023:23-45_GACAAACCCTCCTTGCGTCCTCA_0.8682_0.719	crRNA015:15-37_CTCCTTGCGTCCTCAAGCTCCAG_0.8618_0.708	crRNA012:12-34_CTTGCGTCCTCAAGCTCCAGCCA_0.8424_0.693	crRNA046:46-68_CCTACAGTCTCGAGTCTGCCAGT_0.8398_0.687	crRNA016:16-38_CCTCCTTGCGTCCTCAAGCTCCA_0.832_0.676	crRNA013:13-35_CCTTGCGTCCTCAAGCTCCAGCC_0.8256_0.669	crRNA032:32-54_TCTGCCAGTGACAAACCCTCCTT_0.823_0.668	crRNA027:27-49_CAGTGACAAACCCTCCTTGCGTC_0.8101_0.659	crRNA232:232-254_ATATCAAGATTAGTTGGACAGCT_0.9987_1	crRNA233:233-255_AATATCAAGATTAGTTGGACAGC_0.9974_0.952	crRNA521:521-543_AGCATCTTGAAGAGAACCACAGC_0.9961_0.949	crRNA520:520-542_GCATCTTGAAGAGAACCACAGCT_0.9935_0.943	crRNA522:522-544_AAGCATCTTGAAGAGAACCACAG_0.991_0.937	crRNA519:519-541_CATCTTGAAGAGAACCACAGCTC_0.9884_0.929	crRNA524:524-546_CTAAGCATCTTGAAGAGAACCAC_0.9845_0.92	crRNA376:376-398_GTGGCATATAAATTGCATCCACC_0.9832_0.917	crRNA499:499-521_CTCAGAAAAGAGATGTTGGCAGT_0.9767_0.896	crRNA294:294-316_AAAATATCATCTTAGCAGCTCCA_0.9755_0.894	crRNA641:661-683_ACAACTTATACTTGCAGGCCCAG_0.9948_0.946	crRNA661:681-703_AATCGAGCCAAAAAGGAAGCACA_0.9922_0.939	crRNA642:662-684_CACAACTTATACTTGCAGGCCCA_0.9897_0.929	crRNA685:705-727_AATATAGTGATGTCAGAGTACCC_0.9871_0.925	crRNA662:682-704_CAATCGAGCCAAAAAGGAAGCAC_0.9858_0.923	crRNA705:744-766_TCAGAAGTACTTAAACCACCAAC_0.9819_0.908	crRNA639:659-681_AACTTATACTTGCAGGCCCAGCA_0.9806_0.905	crRNA645:665-687_AAGCACAACTTATACTTGCAGGC_0.9793_0.898	crRNA684:704-726_ATATAGTGATGTCAGAGTACCCC_0.978_0.897	crRNA704:743-765_CAGAAGTACTTAAACCACCAACA_0.9703_0.882
ENST00000423007.1	ENSG00000130714.11	OTTHUMG00000020826.1	OTTHUMT00000054739.1	POMT1-204	POMT1	3320	1-442	443-2620	2621-3320	crRNA0032:32-54_TGCTCAACGTTCGATTCACCGAG_0.9796_0.799	crRNA0392:398-420_CAGACGCCCCTGAGACTGCACCC_0.9752_0.779	crRNA0029:29-51_TCAACGTTCGATTCACCGAGCCT_0.9708_0.768	crRNA0389:395-417_ACGCCCCTGAGACTGCACCCGCA_0.9623_0.751	crRNA0031:31-53_GCTCAACGTTCGATTCACCGAGC_0.957_0.736	crRNA0151:151-173_CCCGCGTTTCTCCGAGTCCACAC_0.9381_0.699	crRNA0152:152-174_ACCCGCGTTTCTCCGAGTCCACA_0.9278_0.68	crRNA0028:28-50_CAACGTTCGATTCACCGAGCCTG_0.9262_0.678	crRNA0385:391-413_CCCTGAGACTGCACCCGCAGCAC_0.9193_0.669	crRNA0391:397-419_AGACGCCCCTGAGACTGCACCCG_0.9124_0.658	crRNA1171:1195-1217_AGAACAGTAAGTACAGGACGACC_0.9987_1	crRNA1614:1656-1678_ATAGTCAATGTAGCAGGAGACCT_0.9981_0.988	crRNA1170:1194-1216_GAACAGTAAGTACAGGACGACCG_0.9978_0.956	crRNA1172:1196-1218_AAGAACAGTAAGTACAGGACGAC_0.9975_0.944	crRNA1613:1655-1677_TAGTCAATGTAGCAGGAGACCTC_0.9972_0.921	crRNA0791:815-837_GCACAATGAGAAAAGTGGAGCTC_0.9969_0.917	crRNA0788:812-834_CAATGAGAAAAGTGGAGCTCCAA_0.9965_0.914	crRNA1619:1661-1683_ATGTTATAGTCAATGTAGCAGGA_0.9959_0.91	crRNA0575:581-603_TAAAAAGAGATGTACTGCCCATA_0.9956_0.905	crRNA0789:813-835_ACAATGAGAAAAGTGGAGCTCCA_0.9953_0.904	crRNA3040:3119-3141_TAGACAATGACATGCAAGCCCCA_0.9997_1	crRNA3041:3120-3142_ATAGACAATGACATGCAAGCCCC_0.9994_1	crRNA3042:3121-3143_CATAGACAATGACATGCAAGCCC_0.9991_1	crRNA3039:3118-3140_AGACAATGACATGCAAGCCCCAG_0.9984_1	crRNA3038:3117-3139_GACAATGACATGCAAGCCCCAGC_0.9962_0.912	crRNA3037:3116-3138_ACAATGACATGCAAGCCCCAGCC_0.995_0.901	crRNA2629:2671-2693_ATTACGTACATTGACCAAGACCC_0.9931_0.886	crRNA2626:2668-2690_ACGTACATTGACCAAGACCCTTC_0.989_0.851	crRNA3131:3210-3232_AGGAAGATTTCACTCAGCCACGT_0.9884_0.848	crRNA2717:2759-2781_AGAGCTTTTCAATGAGACCCCCA_0.9878_0.847
ENST00000423014.2	ENSG00000215845.6	OTTHUMG00000031476.3	OTTHUMT00000077078.2	TSTD1-002	TSTD1	593	1-101	102-449	450-593	crRNA018:18-40_AACATCTCCCGTTCCCTCCCAGA_0.9842_0.812	crRNA019:19-41_CAACATCTCCCGTTCCCTCCCAG_0.979_0.783	crRNA020:20-42_GCAACATCTCCCGTTCCCTCCCA_0.972_0.777	crRNA021:21-43_TGCAACATCTCCCGTTCCCTCCC_0.958_0.744	crRNA022:22-44_CTGCAACATCTCCCGTTCCCTCC_0.951_0.727	crRNA024:24-46_GCCTGCAACATCTCCCGTTCCCT_0.9422_0.719	crRNA023:23-45_CCTGCAACATCTCCCGTTCCCTC_0.9264_0.706	crRNA017:17-39_ACATCTCCCGTTCCCTCCCAGAG_0.9142_0.674	crRNA025:25-47_CGCCTGCAACATCTCCCGTTCCC_0.9037_0.656	crRNA002:2-24_TCCCAGAGCTGAGACCGGATCCG_0.9019_0.652	crRNA277:277-299_CTCAGCAGAATATAAAGCCTGGA_0.993_0.909	crRNA278:278-300_TCTCAGCAGAATATAAAGCCTGG_0.9912_0.836	crRNA271:271-293_AGAATATAAAGCCTGGAAGGCAG_0.9895_0.833	crRNA318:318-340_TGACAGAAGAAAACGAGATGCTC_0.9825_0.798	crRNA413:413-435_CCAACCATTCTCTATAGGCTCCA_0.9737_0.778	crRNA270:270-292_GAATATAAAGCCTGGAAGGCAGC_0.9685_0.775	crRNA232:232-254_AGCACTCTCCAACTCGGACACCG_0.9632_0.759	crRNA450:450-472_GCAATCAGTAAGCTGCCTCCTGC_0.9615_0.757	crRNA317:317-339_GACAGAAGAAAACGAGATGCTCA_0.9597_0.755	crRNA412:412-434_CAACCATTCTCTATAGGCTCCAG_0.9562_0.729	crRNA535:535-557_CACAACACTATAAGGAGTTGCCC_0.9982_0.986	crRNA533:533-555_CAACACTATAAGGAGTTGCCCAA_0.9965_0.985	crRNA534:534-556_ACAACACTATAAGGAGTTGCCCA_0.9947_0.976	crRNA550:550-572_TGATGCTTTTGTGTGCACAACAC_0.9877_0.829	crRNA515:515-537_CCCAATTCACCAAGTCAGCCCGT_0.986_0.815	crRNA516:516-538_GCCCAATTCACCAAGTCAGCCCG_0.9807_0.784	crRNA514:514-536_CCAATTCACCAAGTCAGCCCGTT_0.9772_0.782	crRNA554:554-576_TATTTGATGCTTTTGTGTGCACA_0.9755_0.78	crRNA532:532-554_AACACTATAAGGAGTTGCCCAAT_0.9702_0.776	crRNA531:531-553_ACACTATAAGGAGTTGCCCAATT_0.9667_0.764
ENST00000423015.1	ENSG00000118263.10	OTTHUMG00000132935.2	OTTHUMT00000336784.1	KLF7-003	KLF7	1788	1-229	230-922	923-1788	crRNA0065:65-87_AAACAAGCAGAAAAGGCATCCAG_0.9994_1	crRNA0067:67-89_AAAAACAAGCAGAAAAGGCATCC_0.9983_0.99	crRNA0066:66-88_AAAACAAGCAGAAAAGGCATCCA_0.9977_0.987	crRNA0064:64-86_AACAAGCAGAAAAGGCATCCAGG_0.9942_0.937	crRNA0063:63-85_ACAAGCAGAAAAGGCATCCAGGG_0.989_0.886	crRNA0060:60-82_AGCAGAAAAGGCATCCAGGGCCC_0.985_0.829	crRNA0077:77-99_TCAGTCAATCAAAAACAAGCAGA_0.9705_0.765	crRNA0059:59-81_GCAGAAAAGGCATCCAGGGCCCC_0.9525_0.729	crRNA0070:70-92_ATCAAAAACAAGCAGAAAAGGCA_0.9439_0.707	crRNA0121:121-143_CCCAAGAAGGCAGACATCCAGTG_0.9404_0.701	crRNA0217:235-257_ATATACTATAACTAGCCAACACG_0.9971_0.979	crRNA0218:236-258_AATATACTATAACTAGCCAACAC_0.9925_0.91	crRNA0216:234-256_TATACTATAACTAGCCAACACGT_0.9884_0.882	crRNA0509:527-549_TCAGATAGCAACTTGTCCCGAGA_0.9873_0.87	crRNA0510:528-550_CTCAGATAGCAACTTGTCCCGAG_0.9844_0.821	crRNA0211:229-251_TATAACTAGCCAACACGTCCATG_0.9838_0.817	crRNA0212:230-252_CTATAACTAGCCAACACGTCCAT_0.9832_0.817	crRNA0213:231-253_ACTATAACTAGCCAACACGTCCA_0.9826_0.817	crRNA0858:876-898_ACCTGGAAAAACACCTGTCGCAG_0.9821_0.814	crRNA0856:874-896_CTGGAAAAACACCTGTCGCAGTG_0.9815_0.811	crRNA1604:1642-1664_AAGTCTACAGAAATGCAGGCCAG_0.9988_0.995	crRNA1603:1641-1663_AGTCTACAGAAATGCAGGCCAGA_0.9965_0.979	crRNA1605:1643-1665_GAAGTCTACAGAAATGCAGGCCA_0.9959_0.956	crRNA1084:1122-1144_AAATATAGTTGAGTGCATGACAG_0.9954_0.942	crRNA1602:1640-1662_GTCTACAGAAATGCAGGCCAGAA_0.9948_0.939	crRNA1088:1126-1148_TTTTAAATATAGTTGAGTGCATG_0.9936_0.922	crRNA1423:1461-1483_CAAGAGTTAATTTTGGCTACCAA_0.9931_0.912	crRNA1089:1127-1149_ATTTTAAATATAGTTGAGTGCAT_0.9919_0.903	crRNA1292:1330-1352_AGAAGCAAGTGAAATAAGCCCCT_0.9913_0.902	crRNA1194:1232-1254_AATAGTGCTGAAGTAAGCAGCCA_0.9907_0.897
ENST00000423018.2	ENSG00000134644.11	OTTHUMG00000003795.4	-	PUM1-201	PUM1	3572	1-89	90-3224	3225-3572	crRNA0024:42-64_GATGAAGATGGATTTCAGCCCCC_0.8943_0.646	crRNA0013:13-35_TCTCTCTCTGGCGCTCTCGCTCC_0.7854_0.55	crRNA0014:14-36_TTCTCTCTCTGGCGCTCTCGCTC_0.7825_0.547	crRNA0016:16-38_TCTTCTCTCTCTGGCGCTCTCGC_0.7687_0.537	crRNA0006:6-28_CTGGCGCTCTCGCTCCCCCTTAC_0.7635_0.534	crRNA0018:18-40_GATCTTCTCTCTCTGGCGCTCTC_0.7554_0.529	crRNA0012:12-34_CTCTCTCTGGCGCTCTCGCTCCC_0.7508_0.525	crRNA0020:20-42_CCGATCTTCTCTCTCTGGCGCTC_0.7479_0.524	crRNA0004:4-26_GGCGCTCTCGCTCCCCCTTACCT_0.7433_0.52	crRNA0015:15-37_CTTCTCTCTCTGGCGCTCTCGCT_0.7421_0.519	crRNA0907:925-947_ATTGTAGTCAAAAAGTCCCACAG_0.9997_0.964	crRNA2560:2578-2600_TTCAATGCATTTCTGAACCACGT_0.9994_0.936	crRNA2838:2856-2878_AATACAAGTACATTGCCTCGGAT_0.9991_0.927	crRNA2839:2857-2879_CAATACAAGTACATTGCCTCGGA_0.9988_0.921	crRNA0906:924-946_TTGTAGTCAAAAAGTCCCACAGT_0.9986_0.921	crRNA0307:325-347_CTGAAAGAAGTAGTCCACCATAG_0.9983_0.914	crRNA2561:2579-2601_ATTCAATGCATTTCTGAACCACG_0.998_0.912	crRNA0309:327-349_CTCTGAAAGAAGTAGTCCACCAT_0.9974_0.897	crRNA1557:1575-1597_CCGTAGAAAGAACTGGATGCCAG_0.9971_0.892	crRNA0847:865-887_ATAATCAAACTGAAGAGGCTCCA_0.9968_0.882	crRNA3367:3446-3468_ACACCAGTAAAACAGCAGGGCAA_0.9977_0.906	crRNA3370:3449-3471_TATACACCAGTAAAACAGCAGGG_0.9963_0.879	crRNA3427:3506-3528_ACAGTGAACAAAATATGTGGCCT_0.996_0.879	crRNA3426:3505-3527_CAGTGAACAAAATATGTGGCCTC_0.9951_0.874	crRNA3422:3501-3523_GAACAAAATATGTGGCCTCCCAT_0.9939_0.858	crRNA3424:3503-3525_GTGAACAAAATATGTGGCCTCCC_0.9937_0.856	crRNA3425:3504-3526_AGTGAACAAAATATGTGGCCTCC_0.9928_0.853	crRNA3423:3502-3524_TGAACAAAATATGTGGCCTCCCA_0.9922_0.853	crRNA3366:3445-3467_CACCAGTAAAACAGCAGGGCAAT_0.9916_0.851	crRNA3421:3500-3522_AACAAAATATGTGGCCTCCCATG_0.9908_0.85
ENST00000423019.1	ENSG00000144230.12	OTTHUMG00000131533.4	OTTHUMT00000331130.1	GPR17-005	GPR17	581	1-171	172-581		crRNA111:111-133_TGCCTGAAGTTCTAACACCAGAG_0.9875_0.798	crRNA127:127-149_TCAGAGTGTTTCAAGATGCCTGA_0.9535_0.688	crRNA099:99-121_TAACACCAGAGATGGTTTCCTGC_0.9445_0.676	crRNA149:149-171_CCTGAAAAGATTGCCCCCGGCTT_0.941_0.671	crRNA145:145-167_AAAAGATTGCCCCCGGCTTCAGA_0.9392_0.667	crRNA147:147-169_TGAAAAGATTGCCCCCGGCTTCA_0.9374_0.667	crRNA128:128-150_TTCAGAGTGTTTCAAGATGCCTG_0.9356_0.658	crRNA146:146-168_GAAAAGATTGCCCCCGGCTTCAG_0.9249_0.644	crRNA126:126-148_CAGAGTGTTTCAAGATGCCTGAA_0.9195_0.641	crRNA112:112-134_ATGCCTGAAGTTCTAACACCAGA_0.9177_0.638	crRNA153:153-175_ACATCCTGAAAAGATTGCCCCCG_0.9982_0.854	crRNA154:154-176_GACATCCTGAAAAGATTGCCCCC_0.9964_0.853	crRNA406:406-428_CGGATGAAAAGCCACAGAGCCAG_0.9946_0.839	crRNA151:151-173_ATCCTGAAAAGATTGCCCCCGGC_0.9928_0.824	crRNA407:407-429_TCGGATGAAAAGCCACAGAGCCA_0.9911_0.812	crRNA405:405-427_GGATGAAAAGCCACAGAGCCAGG_0.9893_0.801	crRNA404:404-426_GATGAAAAGCCACAGAGCCAGGG_0.9857_0.785	crRNA152:152-174_CATCCTGAAAAGATTGCCCCCGG_0.9839_0.784	crRNA334:334-356_AACAGCATGTTCTCCAGTGGCGT_0.9821_0.751	crRNA186:186-208_GCTTTCTGGATCCAGCCCACCAA_0.9803_0.75	NA	NA	NA	NA	NA	NA	NA	NA	NA	NA
ENST00000423022.1	ENSG00000170852.6	OTTHUMG00000152984.2	OTTHUMT00000328894.1	KBTBD2-005	KBTBD2	556	1-515	516-556		crRNA365:422-444_ACTTCAGAAATAAAGGAGAACCT_0.9979_0.893	crRNA091:109-131_GATATAGACCATAACAGGAGCTC_0.9958_0.858	crRNA088:106-128_ATAGACCATAACAGGAGCTCTGT_0.9937_0.838	crRNA089:107-129_TATAGACCATAACAGGAGCTCTG_0.9916_0.834	crRNA432:489-511_GTATTCCATTAATATCTCCAGGA_0.9895_0.831	crRNA411:468-490_GAACAGATTAGAAAAGTCCGTCT_0.9874_0.827	crRNA211:249-271_AAATCTGCAATTGTGCAGCTCAT_0.9853_0.82	crRNA410:467-489_AACAGATTAGAAAAGTCCGTCTT_0.9832_0.819	crRNA090:108-130_ATATAGACCATAACAGGAGCTCT_0.9811_0.814	crRNA152:190-212_GCAACATCCTATGTTCAGCGGAT_0.979_0.813	crRNA477:534-556_GCATATTCAGTATTGATCTGCCT_0.9665_0.779	crRNA476:533-555_CATATTCAGTATTGATCTGCCTC_0.9623_0.759	crRNA475:532-554_ATATTCAGTATTGATCTGCCTCT_0.9245_0.692	crRNA473:530-552_ATTCAGTATTGATCTGCCTCTCG_0.914_0.682	crRNA472:529-551_TTCAGTATTGATCTGCCTCTCGT_0.8868_0.655	crRNA474:531-553_TATTCAGTATTGATCTGCCTCTC_0.8784_0.641	crRNA471:528-550_TCAGTATTGATCTGCCTCTCGTC_0.8155_0.557	crRNA457:514-536_CCTCTCGTCTTGAGTGGACATGA_0.7715_0.521	crRNA458:515-537_GCCTCTCGTCTTGAGTGGACATG_0.7505_0.51	crRNA459:516-538_TGCCTCTCGTCTTGAGTGGACAT_0.6918_0.486	NA	NA	NA	NA	NA	NA	NA	NA	NA	NA
ENST00000423024.1	ENSG00000100083.14	OTTHUMG00000030985.25	OTTHUMT00000319471.1	GGA1-019	GGA1	559	1-233	234-559		crRNA207:207-229_GTTTCCAGCACCGTCAAGGCCTG_0.9628_0.668	crRNA211:211-233_GCATGTTTCCAGCACCGTCAAGG_0.959_0.654	crRNA112:112-134_GTCCTCGTTGAGCTGCTCGCAGA_0.946_0.624	crRNA111:111-133_TCCTCGTTGAGCTGCTCGCAGAA_0.9441_0.624	crRNA115:115-137_AAAGTCCTCGTTGAGCTGCTCGC_0.9423_0.623	crRNA208:208-230_TGTTTCCAGCACCGTCAAGGCCT_0.9311_0.612	crRNA113:113-135_AGTCCTCGTTGAGCTGCTCGCAG_0.9292_0.611	crRNA114:114-136_AAGTCCTCGTTGAGCTGCTCGCA_0.9199_0.607	crRNA105:105-127_TTGAGCTGCTCGCAGAAGCCGTT_0.9069_0.585	crRNA086:86-108_CGTTGATGCTGGCCCAGTCGAGC_0.9032_0.583	crRNA217:217-239_CTTCATGCATGTTTCCAGCACCG_0.9981_0.887	crRNA500:500-522_CAAAGATCACATTCTTCGGCCGT_0.9963_0.864	crRNA214:214-236_CATGCATGTTTCCAGCACCGTCA_0.9944_0.859	crRNA216:216-238_TTCATGCATGTTTCCAGCACCGT_0.9926_0.81	crRNA218:218-240_TCTTCATGCATGTTTCCAGCACC_0.9907_0.804	crRNA499:499-521_AAAGATCACATTCTTCGGCCGTG_0.9888_0.803	crRNA215:215-237_TCATGCATGTTTCCAGCACCGTC_0.987_0.782	crRNA501:501-523_TCAAAGATCACATTCTTCGGCCG_0.9851_0.756	crRNA300:300-322_AGATACTTGGGAGACACGACCTT_0.9832_0.735	crRNA502:502-524_TTCAAAGATCACATTCTTCGGCC_0.9814_0.734	NA	NA	NA	NA	NA	NA	NA	NA	NA	NA
ENST00000423025.2	ENSG00000163357.6	OTTHUMG00000041314.2	OTTHUMT00000387789.1	DCST1-006	DCST1	2199	1-91	92-2137	2138-2199	crRNA0066:66-88_TCTGTTTTGGGGAAGCACCACTC_0.9734_0.718	crRNA0068:68-90_AGTCTGTTTTGGGGAAGCACCAC_0.9659_0.692	crRNA0069:69-91_GAGTCTGTTTTGGGGAAGCACCA_0.9444_0.646	crRNA0067:67-89_GTCTGTTTTGGGGAAGCACCACT_0.9421_0.643	crRNA0014:14-36_ACACAAGGTTCTATCCCCTCTCC_0.9322_0.63	crRNA0065:65-87_CTGTTTTGGGGAAGCACCACTCA_0.9294_0.628	crRNA0053:53-75_AGCACCACTCATCCCAGGTCTCC_0.9285_0.627	crRNA0013:13-35_CACAAGGTTCTATCCCCTCTCCA_0.9224_0.622	crRNA0052:52-74_GCACCACTCATCCCAGGTCTCCT_0.922_0.62	crRNA0054:54-76_AAGCACCACTCATCCCAGGTCTC_0.9196_0.618	crRNA0767:785-807_TCAAACCAACGACGGCAGCTGAG_0.9995_0.887	crRNA1157:1175-1197_GAGAAAGACGCATGCAGGACCAG_0.9991_0.866	crRNA1650:1687-1709_AGAGACACACTAACAGGCCAATC_0.9986_0.865	crRNA1651:1688-1710_CAGAGACACACTAACAGGCCAAT_0.9981_0.838	crRNA1648:1685-1707_AGACACACTAACAGGCCAATCGG_0.9977_0.825	crRNA1156:1174-1196_AGAAAGACGCATGCAGGACCAGC_0.9972_0.823	crRNA1652:1689-1711_GCAGAGACACACTAACAGGCCAA_0.9967_0.811	crRNA0971:989-1011_GAAAATTCCCCATCCAGGCCACG_0.9963_0.81	crRNA1753:1790-1812_AATAGGTCATTGTAGAGGAACAG_0.9958_0.805	crRNA0071:71-93_ATGAGTCTGTTTTGGGGAAGCAC_0.9953_0.801	crRNA2134:2171-2193_ACAGGGCATTTTATTAACCGGGA_0.9893_0.776	crRNA2127:2164-2186_ATTTTATTAACCGGGAAGGACGG_0.9883_0.769	crRNA2135:2172-2194_TACAGGGCATTTTATTAACCGGG_0.9771_0.734	crRNA2126:2163-2185_TTTTATTAACCGGGAAGGACGGT_0.9477_0.653	crRNA2125:2162-2184_TTTATTAACCGGGAAGGACGGTG_0.8977_0.598	crRNA2130:2167-2189_GGCATTTTATTAACCGGGAAGGA_0.8369_0.54	crRNA2132:2169-2191_AGGGCATTTTATTAACCGGGAAG_0.7995_0.52	crRNA2131:2168-2190_GGGCATTTTATTAACCGGGAAGG_0.7621_0.501	crRNA2133:2170-2192_CAGGGCATTTTATTAACCGGGAA_0.7491_0.496	crRNA2129:2166-2188_GCATTTTATTAACCGGGAAGGAC_0.7327_0.489
ENST00000423026.2	ENSG00000167208.10	OTTHUMG00000133173.2	OTTHUMT00000422984.1	SNX20-003	SNX20	2156	1-132	133-441	442-2156	crRNA0004:4-26_GCTGCCACTTTCTAAGTTCCCCG_0.9403_0.656	crRNA0002:2-24_TGCCACTTTCTAAGTTCCCCGTT_0.9388_0.654	crRNA0001:1-23_GCCACTTTCTAAGTTCCCCGTTT_0.9369_0.651	crRNA0060:60-82_AGTGTCATATGGCCCCTTCGAGC_0.9048_0.612	crRNA0003:3-25_CTGCCACTTTCTAAGTTCCCCGT_0.8989_0.606	crRNA0035:35-57_TTGGTTCTCAGCTCCGGCGACAA_0.891_0.595	crRNA0033:33-55_GGTTCTCAGCTCCGGCGACAAGC_0.8905_0.594	crRNA0005:5-27_GGCTGCCACTTTCTAAGTTCCCC_0.8574_0.569	crRNA0036:36-58_CTTGGTTCTCAGCTCCGGCGACA_0.855_0.567	crRNA0056:56-78_TCATATGGCCCCTTCGAGCTCTT_0.853_0.566	crRNA0346:346-368_TCAAAGAGCAGTTTGACGTGCTT_0.9857_0.799	crRNA0345:345-367_CAAAGAGCAGTTTGACGTGCTTC_0.9783_0.757	crRNA0348:348-370_TCTCAAAGAGCAGTTTGACGTGC_0.9753_0.75	crRNA0119:119-141_ACTTGCCATGCTCCAAGGCTCCA_0.9566_0.685	crRNA0117:117-139_TTGCCATGCTCCAAGGCTCCAGT_0.9541_0.683	crRNA0337:337-359_AGTTTGACGTGCTTCCAGCGGCA_0.9531_0.682	crRNA0356:356-378_TGAAGCGATCTCAAAGAGCAGTT_0.9497_0.672	crRNA0118:118-140_CTTGCCATGCTCCAAGGCTCCAG_0.9447_0.661	crRNA0338:338-360_CAGTTTGACGTGCTTCCAGCGGC_0.9433_0.66	crRNA0111:111-133_TGCTCCAAGGCTCCAGTCTCCAG_0.9324_0.641	crRNA1735:1792-1814_CAAGACATGATTTCTGCCCAAGT_0.9995_1	crRNA1991:2048-2070_CTATGATTCAGAAATGCCACCGT_0.999_0.974	crRNA1737:1794-1816_GCCAAGACATGATTTCTGCCCAA_0.9985_0.951	crRNA1992:2049-2071_TCTATGATTCAGAAATGCCACCG_0.998_0.941	crRNA0786:805-827_AGCTAGATCAAGGTTCCCAACAC_0.9975_0.921	crRNA1990:2047-2069_TATGATTCAGAAATGCCACCGTT_0.997_0.92	crRNA1736:1793-1815_CCAAGACATGATTTCTGCCCAAG_0.9965_0.919	crRNA0802:821-843_TACTGAGAAAACGAGCAGCTAGA_0.9961_0.907	crRNA1119:1157-1179_CAAACCAGAACTGAGGATGCCGA_0.9956_0.906	crRNA1467:1524-1546_AGCAGAACTAAGAAGAGACAGAG_0.9951_0.905
ENST00000423027.3	ENSG00000141404.11	OTTHUMG00000131660.3	OTTHUMT00000254561.2	GNAL-002	GNAL	2255	1-321	322-1467	1468-2255	crRNA0216:253-275_AAGCAATAGAGAGTTGGAGACGT_0.999_0.886	crRNA0013:31-53_TACAGCACAATGAACGGAGACGG_0.996_0.852	crRNA0215:252-274_AGCAATAGAGAGTTGGAGACGTG_0.9955_0.852	crRNA0040:58-80_GAATTGTTTCAAAATCTGCTGGA_0.9896_0.808	crRNA0012:30-52_ACAGCACAATGAACGGAGACGGG_0.9837_0.8	crRNA0017:35-57_TGAATACAGCACAATGAACGGAG_0.9827_0.795	crRNA0018:36-58_ATGAATACAGCACAATGAACGGA_0.9743_0.77	crRNA0239:276-298_AGGAAGTTAGGAATGTGCGCAAA_0.9723_0.766	crRNA0011:29-51_CAGCACAATGAACGGAGACGGGG_0.9718_0.763	crRNA0240:277-299_CAGGAAGTTAGGAATGTGCGCAA_0.9698_0.756	crRNA0587:681-703_CAAAGTCAGTGATAGGGGCTATG_0.9975_0.874	crRNA1009:1123-1145_ATGATAGAAATGGTCCGTAACCA_0.9965_0.853	crRNA0868:982-1004_ACATCGTTAAAGCACTGGATCCA_0.9951_0.852	crRNA0975:1089-1111_AGATGCTTTCAAAAAGATCCAGG_0.9946_0.851	crRNA1013:1127-1149_CAAGATGATAGAAATGGTCCGTA_0.9941_0.85	crRNA0588:682-704_TCAAAGTCAGTGATAGGGGCTAT_0.9931_0.838	crRNA1014:1128-1150_ACAAGATGATAGAAATGGTCCGT_0.9926_0.835	crRNA1012:1126-1148_AAGATGATAGAAATGGTCCGTAA_0.9916_0.824	crRNA1015:1129-1151_AACAAGATGATAGAAATGGTCCG_0.9891_0.808	crRNA0885:999-1021_CGTAAATGATAGCTGTGACATCG_0.9866_0.804	crRNA1830:2003-2025_TAATTCAAATGCCTGAGGCCAGC_0.9995_0.893	crRNA1458:1610-1632_ACAACCAAACCTGAGGGGACAGA_0.9985_0.88	crRNA1829:2002-2024_AATTCAAATGCCTGAGGCCAGCA_0.998_0.88	crRNA1962:2154-2176_ATAAACCAGCAATAGGGACAACA_0.997_0.866	crRNA1831:2004-2026_CTAATTCAAATGCCTGAGGCCAG_0.9936_0.846	crRNA1963:2155-2177_AATAAACCAGCAATAGGGACAAC_0.9921_0.835	crRNA1691:1864-1886_ATAAAGGGAGAATCAGAGACGGC_0.9911_0.818	crRNA1629:1781-1803_ACCAACTGTGTTTTCTCCCCATC_0.9906_0.815	crRNA1964:2156-2178_TAATAAACCAGCAATAGGGACAA_0.9901_0.813	crRNA1994:2186-2208_AGAATATTACATTTTGTGGTCTG_0.9886_0.807
ENST00000423032.1	ENSG00000144488.10	OTTHUMG00000133335.2	OTTHUMT00000328522.1	ESPNL-005	ESPNL	476	1-229	230-476		crRNA201:201-223_CAAGAAGAAGAAGGGTGTTGCAG_0.9978_0.724	crRNA076:76-98_CCCACCCTGCCCCAGAACACCTC_0.9956_0.694	crRNA075:75-97_CCACCCTGCCCCAGAACACCTCG_0.9934_0.686	crRNA200:200-222_AAGAAGAAGAAGGGTGTTGCAGA_0.9912_0.683	crRNA074:74-96_CACCCTGCCCCAGAACACCTCGG_0.989_0.677	crRNA115:115-137_GACCTCCTGAACGATCTGCGAGC_0.9868_0.677	crRNA197:197-219_AAGAAGAAGGGTGTTGCAGAAAG_0.9846_0.651	crRNA199:199-221_AGAAGAAGAAGGGTGTTGCAGAA_0.9824_0.645	crRNA113:113-135_CCTCCTGAACGATCTGCGAGCTG_0.9802_0.613	crRNA202:202-224_CCAAGAAGAAGAAGGGTGTTGCA_0.978_0.603	crRNA410:410-432_ACCAGCCCGTCGATGTCGCCTGA_0.9559_0.568	crRNA412:412-434_GCACCAGCCCGTCGATGTCGCCT_0.9449_0.561	crRNA411:411-433_CACCAGCCCGTCGATGTCGCCTG_0.9427_0.558	crRNA380:380-402_CCATCCAGCTGTAGTGCGGCCAG_0.9405_0.543	crRNA338:338-360_GCCAGCGCCGTCTCTGTCCCCTC_0.9383_0.54	crRNA346:346-368_TGTCCCCCGCCAGCGCCGTCTCT_0.9339_0.537	crRNA219:219-241_GCTGAGGGACATGGCTGCCAAGA_0.9295_0.529	crRNA209:209-231_ATGGCTGCCAAGAAGAAGAAGGG_0.9251_0.528	crRNA409:409-431_CCAGCCCGTCGATGTCGCCTGAG_0.9119_0.514	crRNA339:339-361_CGCCAGCGCCGTCTCTGTCCCCT_0.9097_0.51	NA	NA	NA	NA	NA	NA	NA	NA	NA	NA
ENST00000423034.2	ENSG00000184640.13	OTTHUMG00000177327.15	OTTHUMT00000436351.1	SEPT9-008	SEPT9	3984	1-308	309-2048	2049-3984	crRNA0030:30-52_CTCCCTGTCTCGCACTGGCTGCT_0.9387_0.646	crRNA0038:38-60_GCACCGGCCTCCCTGTCTCGCAC_0.9351_0.64	crRNA0029:29-51_TCCCTGTCTCGCACTGGCTGCTC_0.9306_0.636	crRNA0037:37-59_CACCGGCCTCCCTGTCTCGCACT_0.9189_0.622	crRNA0049:49-71_TTCCCGCACCCGCACCGGCCTCC_0.9129_0.616	crRNA0047:47-69_CCCGCACCCGCACCGGCCTCCCT_0.9105_0.613	crRNA0027:27-49_CCTGTCTCGCACTGGCTGCTCCG_0.91_0.613	crRNA0048:48-70_TCCCGCACCCGCACCGGCCTCCC_0.9085_0.612	crRNA0045:45-67_CGCACCCGCACCGGCCTCCCTGT_0.9066_0.609	crRNA0031:31-53_CCTCCCTGTCTCGCACTGGCTGC_0.8886_0.59	crRNA0266:335-357_AGTCCGAAATGATCCCATCCAGC_0.999_0.889	crRNA0267:336-358_AAGTCCGAAATGATCCCATCCAG_0.9984_0.88	crRNA1491:1560-1582_CGTTTCATAAACTCGATGTCCAG_0.9982_0.868	crRNA1490:1559-1581_GTTTCATAAACTCGATGTCCAGG_0.9956_0.823	crRNA1103:1172-1194_CCATGATGTTGAACTCGAAGCCC_0.9922_0.799	crRNA0270:339-361_TCGAAGTCCGAAATGATCCCATC_0.9917_0.797	crRNA1775:1844-1866_TTTCAACTTCGATGGTACCCCAC_0.9909_0.796	crRNA1274:1343-1365_CTGTCAGCTTCATCCGGACGCCT_0.9898_0.79	crRNA1776:1845-1867_TTTTCAACTTCGATGGTACCCCA_0.9896_0.788	crRNA1774:1843-1865_TTCAACTTCGATGGTACCCCACT_0.9893_0.786	crRNA2989:3098-3120_GCATTAATGTAACTACAGCCCAG_0.9997_0.995	crRNA2990:3099-3121_GGCATTAATGTAACTACAGCCCA_0.9995_0.931	crRNA2988:3097-3119_CATTAATGTAACTACAGCCCAGT_0.9992_0.916	crRNA3742:3870-3892_AGCAAAAGGCCATTGAGGAACAG_0.9987_0.883	crRNA2714:2804-2826_TCAATCAGATCCCAGCGCATCAG_0.9979_0.86	crRNA3090:3199-3221_TAGATCAACAGAGTCAGGCTCGC_0.9977_0.853	crRNA3089:3198-3220_AGATCAACAGAGTCAGGCTCGCC_0.9974_0.851	crRNA2953:3062-3084_CCAGACACTAGACAGACAGACGG_0.9971_0.845	crRNA2957:3066-3088_AAACCCAGACACTAGACAGACAG_0.9969_0.835	crRNA2930:3039-3061_ACACGCATACACATGGACACACA_0.9966_0.835
ENST00000423035.1	ENSG00000197121.10	OTTHUMG00000132743.5	OTTHUMT00000335026.2	PGAP1-002	PGAP1	8942	1-39	40-192	193-8942	crRNA0001:15-37_TGCCGCCACCACCGCCGCCGCCG_0.7678_0.503	crRNA0002:16-38_GTGCCGCCACCACCGCCGCCGCC_0.7314_0.47	crRNA0003:17-39_GGTGCCGCCACCACCGCCGCCGC_0.4418_0.288	NA	NA	NA	NA	NA	NA	NA	crRNA0054:68-90_CATGAAGACATAAAACGCCAGGT_0.9998_1	crRNA0055:69-91_CCATGAAGACATAAAACGCCAGG_0.9996_1	crRNA0056:70-92_ACCATGAAGACATAAAACGCCAG_0.9992_0.99	crRNA0014:28-50_TGAAGAAACATGGTGCCGCCACC_0.9969_0.935	crRNA0048:62-84_GACATAAAACGCCAGGTTCCAGA_0.9894_0.887	crRNA0049:63-85_AGACATAAAACGCCAGGTTCCAG_0.9893_0.886	crRNA0050:64-86_AAGACATAAAACGCCAGGTTCCA_0.9831_0.856	crRNA0047:61-83_ACATAAAACGCCAGGTTCCAGAG_0.9792_0.842	crRNA0016:30-52_AGTGAAGAAACATGGTGCCGCCA_0.9735_0.821	crRNA0013:27-49_GAAGAAACATGGTGCCGCCACCA_0.9711_0.814	crRNA6258:6637-6659_AAAAATTAAAAAGTCAGGCACAG_0.9999_1	crRNA6257:6636-6658_AAAATTAAAAAGTCAGGCACAGT_0.9995_1	crRNA8165:8755-8777_TCAACTACATAAATGAGACACCT_0.9994_1	crRNA4658:4864-4886_TCAGAAATAGTTTAAGGACACAT_0.9993_0.99	crRNA2500:2612-2634_CCAATAAATTAGAGAAGGCATGC_0.999_0.976	crRNA5862:6185-6207_AACTCAATGTTAACCAGGCACAG_0.9989_0.976	crRNA1795:1907-1929_GACATAAGCAGGAAGAGCTCCAC_0.9988_0.974	crRNA6256:6635-6657_AAATTAAAAAGTCAGGCACAGTG_0.9987_0.973	crRNA3462:3612-3634_CTTTACATTTAACAGCAGACCTC_0.9986_0.965	crRNA1304:1378-1400_AGATACTTAATTGTTGGCAGCAG_0.9984_0.963
ENST00000423037.1	ENSG00000140830.4	OTTHUMG00000173453.1	OTTHUMT00000423171.1	TXNL4B-201	TXNL4B	2490	1-262	263-712	713-2490	crRNA0145:164-186_CCGTATTAAAGATGGTCGACCTT_0.9849_0.835	crRNA0147:166-188_GCCCGTATTAAAGATGGTCGACC_0.9738_0.789	crRNA0146:165-187_CCCGTATTAAAGATGGTCGACCT_0.9712_0.782	crRNA0148:167-189_CGCCCGTATTAAAGATGGTCGAC_0.9682_0.768	crRNA0149:168-190_CCGCCCGTATTAAAGATGGTCGA_0.9647_0.755	crRNA0213:232-254_AACCCAAATGTGAATCCTCACTG_0.9639_0.75	crRNA0059:59-81_AAGTGTCTGATCAGAGCCCCAGA_0.9578_0.735	crRNA0212:231-253_ACCCAAATGTGAATCCTCACTGT_0.9557_0.73	crRNA0090:90-112_GCTAAGAGTGATTGGTCACAAGG_0.9535_0.728	crRNA0012:12-34_TACCGTTCCACACTTGGATCCAG_0.9462_0.706	crRNA0368:425-447_TCTACCAGGTATATAGCAGCCAT_0.9978_0.947	crRNA0315:372-394_AATATCATCTAGCTGCAGACAGA_0.9966_0.937	crRNA0318:375-397_AAGAATATCATCTAGCTGCAGAC_0.9961_0.928	crRNA0367:424-446_CTACCAGGTATATAGCAGCCATT_0.9957_0.926	crRNA0369:426-448_ATCTACCAGGTATATAGCAGCCA_0.9953_0.922	crRNA0319:376-398_AAAGAATATCATCTAGCTGCAGA_0.9931_0.9	crRNA0390:447-469_ATAAACTGCAGTTTGGTCCACAT_0.9918_0.897	crRNA0322:379-401_TAGAAAGAATATCATCTAGCTGC_0.991_0.894	crRNA0391:448-470_TATAAACTGCAGTTTGGTCCACA_0.9905_0.89	crRNA0320:377-399_GAAAGAATATCATCTAGCTGCAG_0.9897_0.882	crRNA1233:1290-1312_ACAATGTTTAAAAGCCAGAGCCA_0.9996_1	crRNA1232:1289-1311_CAATGTTTAAAAGCCAGAGCCAA_0.9991_1	crRNA1256:1313-1335_AAAAATTAAATGAGCCAACCAGG_0.9987_1	crRNA2172:2297-2319_CATCATGATTAAACCAGAGACAG_0.9983_0.966	crRNA1815:1940-1962_AATCTGTTTCAATAACCACCACG_0.9974_0.941	crRNA2171:2296-2318_ATCATGATTAAACCAGAGACAGG_0.997_0.939	crRNA0715:772-794_GACTCCAGAAACACAGCACAGCT_0.9948_0.914	crRNA1814:1939-1961_ATCTGTTTCAATAACCACCACGA_0.9944_0.914	crRNA1236:1293-1315_AGGACAATGTTTAAAAGCCAGAG_0.994_0.909	crRNA1159:1216-1238_GAACCTACAGTAATACAGACTGG_0.9935_0.904
ENST00000423041.2	ENSG00000164329.9	OTTHUMG00000108163.4	OTTHUMT00000369347.1	PAPD4-007	PAPD4	3223	1-405	406-1848	1849-3223	crRNA0030:30-52_AAAACCCTGTCAAAGACACCCGG_0.9899_0.875	crRNA0029:29-51_AAACCCTGTCAAAGACACCCGGA_0.9885_0.867	crRNA0120:120-142_ACAAGAAAAGGTAGGGGCTGCAA_0.9864_0.856	crRNA0031:31-53_GAAAACCCTGTCAAAGACACCCG_0.984_0.839	crRNA0121:121-143_CACAAGAAAAGGTAGGGGCTGCA_0.9812_0.826	crRNA0332:350-372_CTACCTTAGTTCTTCACCACCCT_0.9753_0.803	crRNA0123:123-145_AACACAAGAAAAGGTAGGGGCTG_0.9743_0.799	crRNA0333:351-373_TCTACCTTAGTTCTTCACCACCC_0.9739_0.798	crRNA0028:28-50_AACCCTGTCAAAGACACCCGGAA_0.9701_0.784	crRNA0032:32-54_AGAAAACCCTGTCAAAGACACCC_0.9684_0.781	crRNA1752:1849-1871_ATTTATTAAGAAATAGAGGCCAG_0.9997_1	crRNA1489:1567-1589_GCATAATATTTAAGAAAGCCCAG_0.9993_1	crRNA1488:1566-1588_CATAATATTTAAGAAAGCCCAGT_0.9983_1	crRNA1751:1848-1870_TTTATTAAGAAATAGAGGCCAGT_0.9979_1	crRNA0947:1005-1027_CAAATCCATTTAAAGAGGACCCA_0.9976_1	crRNA1490:1568-1590_AGCATAATATTTAAGAAAGCCCA_0.9972_0.982	crRNA0945:1003-1025_AATCCATTTAAAGAGGACCCAAC_0.9969_0.979	crRNA1257:1315-1337_GCCCACTTCTTAATCACCAGCAC_0.9962_0.97	crRNA0946:1004-1026_AAATCCATTTAAAGAGGACCCAA_0.9955_0.951	crRNA0460:478-500_TGTGAATAAACAGTAGGTGACAG_0.9951_0.95	crRNA1753:1850-1872_AATTTATTAAGAAATAGAGGCCA_0.999_1	crRNA2227:2413-2435_GAAATGCTAATACAGACACACCC_0.9986_1	crRNA2226:2412-2434_AAATGCTAATACAGACACACCCA_0.9965_0.978	crRNA2754:3055-3077_TACAAAACTGTACTACAGCAGGT_0.9958_0.958	crRNA2228:2414-2436_TGAAATGCTAATACAGACACACC_0.9934_0.921	crRNA2470:2656-2678_ATGTCACAGAGAAAACAGAGCAG_0.9927_0.906	crRNA2225:2411-2433_AATGCTAATACAGACACACCCAA_0.9924_0.902	crRNA2229:2415-2437_ATGAAATGCTAATACAGACACAC_0.992_0.901	crRNA2709:2973-2995_TTATATTTAAATTTACAGGCACT_0.9917_0.901	crRNA2469:2655-2677_TGTCACAGAGAAAACAGAGCAGG_0.991_0.894
ENST00000423048.1	ENSG00000116127.13	OTTHUMG00000152812.3	OTTHUMT00000327857.2	ALMS1-003	ALMS1	5194		1-3072	3073-5194	NA	NA	NA	NA	NA	NA	NA	NA	NA	NA	crRNA1756:1756-1778_AAATCACCATTAGATACACCCGT_0.9996_0.951	crRNA0075:75-97_AAGTTACAGTAGATAACCCAGTC_0.9994_0.947	crRNA0173:173-195_AACATTTGAAACTTTCAGAGCCT_0.9992_0.928	crRNA1755:1755-1777_AATCACCATTAGATACACCCGTG_0.9988_0.909	crRNA1754:1754-1776_ATCACCATTAGATACACCCGTGG_0.9986_0.908	crRNA1757:1757-1779_CAAATCACCATTAGATACACCCG_0.9984_0.905	crRNA0287:287-309_TGCTTCAGTAAAATGCGGCAACT_0.9982_0.902	crRNA1344:1344-1366_TAATTTGATCAGCTTGCCCAAGA_0.998_0.891	crRNA0393:393-415_CATAAGAAATGACAGAGTGCTCT_0.997_0.873	crRNA0073:73-95_GTTACAGTAGATAACCCAGTCTT_0.9968_0.872	crRNA3068:3163-3185_GCTCTATAATTTCATGTCCACGA_0.9998_0.974	crRNA3980:4133-4155_CCCAAATTCACATTGATGCTGAG_0.999_0.909	crRNA4215:4368-4390_AGCCAAACGATCAAGTCGGTCCA_0.9978_0.888	crRNA4213:4366-4388_CCAAACGATCAAGTCGGTCCACC_0.9976_0.882	crRNA4214:4367-4389_GCCAAACGATCAAGTCGGTCCAC_0.9974_0.878	crRNA4593:4806-4828_ACTCCTTTCGTGCAGAGCCACCT_0.9972_0.877	crRNA4858:5071-5093_AAAAAGTCCATGAAGAGGGCAGT_0.9964_0.872	crRNA3174:3269-3291_GGCAATAATAAAGGCTGGCCATC_0.9959_0.87	crRNA4212:4365-4387_CAAACGATCAAGTCGGTCCACCA_0.9951_0.866	crRNA4594:4807-4829_TACTCCTTTCGTGCAGAGCCACC_0.9943_0.858
ENST00000423049.1	ENSG00000110076.14	OTTHUMG00000045214.17	OTTHUMT00000141955.14	NRXN2-006	NRXN2	828		1-828		NA	NA	NA	NA	NA	NA	NA	NA	NA	NA	crRNA299:342-364_CCACGTTAAAGATCACCCCCACG_0.9987_0.958	crRNA301:344-366_GCCCACGTTAAAGATCACCCCCA_0.9974_0.95	crRNA300:343-365_CCCACGTTAAAGATCACCCCCAC_0.9961_0.947	crRNA298:341-363_CACGTTAAAGATCACCCCCACGG_0.9948_0.924	crRNA141:148-170_CCAAAGATGTATGTGGTCCCGGC_0.9934_0.83	crRNA297:340-362_ACGTTAAAGATCACCCCCACGGT_0.9921_0.82	crRNA142:149-171_CCCAAAGATGTATGTGGTCCCGG_0.9908_0.799	crRNA302:345-367_TGCCCACGTTAAAGATCACCCCC_0.9895_0.799	crRNA140:147-169_CAAAGATGTATGTGGTCCCGGCG_0.9882_0.787	crRNA143:150-172_TCCCAAAGATGTATGTGGTCCCG_0.9869_0.787	NA	NA	NA	NA	NA	NA	NA	NA	NA	NA
ENST00000423050.2	ENSG00000167325.10	OTTHUMG00000133361.4	-	RRM1-201	RRM1	2863	1-283	284-2371	2372-2863	crRNA0235:235-257_GAGTCCATAACAAAGCTTCTGGA_0.9808_0.818	crRNA0250:250-272_AACAAAATCCATATTGAGTCCAT_0.9707_0.794	crRNA0166:166-188_TCGCTTGATCACATGCATCGCAG_0.9678_0.791	crRNA0012:12-34_AGACAGCACTTTCTTCAGAGCAG_0.9675_0.79	crRNA0032:32-54_AAAGAACTGGAGTTGGAGCCAGA_0.9638_0.781	crRNA0249:249-271_ACAAAATCCATATTGAGTCCATA_0.9584_0.768	crRNA0011:11-33_GACAGCACTTTCTTCAGAGCAGA_0.9461_0.746	crRNA0033:33-55_GAAAGAACTGGAGTTGGAGCCAG_0.9403_0.736	crRNA0201:201-223_ATTTTGTCAAACATGACTCGTTC_0.9244_0.711	crRNA0251:251-273_CAACAAAATCCATATTGAGTCCA_0.9237_0.708	crRNA0873:873-895_CAGGTAAATAGCAAATGCCCCAG_0.9996_0.971	crRNA0874:874-896_CCAGGTAAATAGCAAATGCCCCA_0.9993_0.96	crRNA0378:378-400_GATAATAGCAGAATTCAGGCGAT_0.9989_0.951	crRNA1510:1512-1534_CAGGATAAAAGCATCTGCCAGAC_0.9986_0.951	crRNA0379:379-401_AGATAATAGCAGAATTCAGGCGA_0.9982_0.946	crRNA1312:1312-1334_AAGCCAAATTACAAACAGCAACC_0.9978_0.944	crRNA1511:1513-1535_TCAGGATAAAAGCATCTGCCAGA_0.9975_0.924	crRNA1512:1514-1536_ATCAGGATAAAAGCATCTGCCAG_0.9971_0.919	crRNA2016:2037-2059_TTTCTGAGAGATTTCCCACACAG_0.9967_0.918	crRNA2300:2321-2343_CTATTCTCCAAAGAGCACACCAT_0.9964_0.916	crRNA2380:2401-2423_TCAAGAAGTAGTTTGGCTACTGA_0.9946_0.892	crRNA2615:2690-2712_AAGTCTTCAGAAAAGCAGTGCTA_0.9939_0.883	crRNA2677:2752-2774_CAGTTTTGCTTCTAGAGACCCAC_0.9931_0.878	crRNA2674:2749-2771_TTTTGCTTCTAGAGACCCACCAG_0.9895_0.857	crRNA2675:2750-2772_GTTTTGCTTCTAGAGACCCACCA_0.9888_0.857	crRNA2723:2798-2820_CATATCCAGATAAAGGTCCTATC_0.9841_0.826	crRNA2428:2449-2471_CCAGCAAAGCCTTACCACCTCAA_0.9805_0.817	crRNA2429:2450-2472_TCCAGCAAAGCCTTACCACCTCA_0.9769_0.804	crRNA2678:2753-2775_TCAGTTTTGCTTCTAGAGACCCA_0.9754_0.802	crRNA2419:2440-2462_CCTTACCACCTCAAGCAAACCCA_0.9704_0.794
ENST00000423057.2	ENSG00000128512.15	OTTHUMG00000155077.6	OTTHUMT00000339157.3	DOCK4-007	DOCK4	6333		1-4169	4170-6333	NA	NA	NA	NA	NA	NA	NA	NA	NA	NA	crRNA1144:1195-1217_CACAGTAAATATCTGCAGCAGGA_0.9998_1	crRNA1145:1196-1218_ACACAGTAAATATCTGCAGCAGG_0.9997_1	crRNA0147:147-169_TTTAATTTAGAGAGACAGCCAGT_0.9993_1	crRNA0913:964-986_CACATCTATTTCCTCCAGCACAG_0.9991_0.998	crRNA1146:1197-1219_AACACAGTAAATATCTGCAGCAG_0.9988_0.994	crRNA1753:1823-1845_CAGTAGCAATTAATGAAACGCCA_0.9985_0.981	crRNA2977:3106-3128_CACAAAGAATTGGTCAACCAGCT_0.9983_0.981	crRNA1147:1198-1220_GAACACAGTAAATATCTGCAGCA_0.9978_0.964	crRNA0148:148-170_TTTTAATTTAGAGAGACAGCCAG_0.9976_0.963	crRNA2978:3107-3129_TCACAAAGAATTGGTCAACCAGC_0.9973_0.963	crRNA5703:6116-6138_ACTGATTTATAATGTGCCCAAGC_0.9995_1	crRNA4542:4759-4781_AATTTTACGAATGTAGACAGCAG_0.999_0.996	crRNA5701:6114-6136_TGATTTATAATGTGCCCAAGCAC_0.9986_0.981	crRNA4606:4823-4845_AGAAATACAGTAGATACCACGGT_0.9981_0.968	crRNA4708:4925-4947_AAACTATCAAGAAAGGAAGCGCA_0.998_0.966	crRNA4049:4244-4266_AGTAAGTTATTAAAGTGCCTACA_0.9974_0.963	crRNA5577:5990-6012_AGCAACAGAAATATGGAGCTTCA_0.9961_0.94	crRNA5847:6287-6309_TTAATATTTACCATTCAGCAGCA_0.9959_0.94	crRNA4707:4924-4946_AACTATCAAGAAAGGAAGCGCAA_0.9957_0.939	crRNA4541:4758-4780_ATTTTACGAATGTAGACAGCAGT_0.9954_0.924
ENST00000423058.2	ENSG00000144285.11	OTTHUMG00000044173.5	-	SCN1A-201	SCN1A	8133	1-18	19-6048	6049-8133	NA	NA	NA	NA	NA	NA	NA	NA	NA	NA	crRNA3703:3872-3894_AACAATTAAGAAGTCCAGCCAAC_0.9999_1	crRNA4748:4990-5012_ATCATCAAAGCAAAGAGCAGCGT_0.9997_1	crRNA2830:2961-2983_CCAGAAAGAGATTCAGGACCACT_0.9996_1	crRNA2501:2632-2654_AGCATATTTAACGTTGGCCAAGA_0.9995_1	crRNA2474:2605-2627_GCCAACTTGAAAACTCGCAGCAA_0.9989_0.996	crRNA2831:2962-2984_GCCAGAAAGAGATTCAGGACCAC_0.9988_0.992	crRNA3704:3873-3895_CAACAATTAAGAAGTCCAGCCAA_0.9987_0.989	crRNA3939:4108-4130_CCAGCAAACAAATTTACGCCCAT_0.9985_0.987	crRNA3700:3869-3891_AATTAAGAAGTCCAGCCAACACC_0.9984_0.987	crRNA4746:4988-5010_CATCAAAGCAAAGAGCAGCGTGC_0.9983_0.986	crRNA7357:7871-7893_ATTTAGAACAATCTAGAGCAGCA_0.9993_1	crRNA7358:7872-7894_TATTTAGAACAATCTAGAGCAGC_0.9992_1	crRNA6756:7206-7228_AGAAACCAGATACAGCAGCATGG_0.9991_0.999	crRNA7500:8045-8067_AATAGTAGCATTTTCCAGCATGC_0.9981_0.973	crRNA7501:8046-8068_TAATAGTAGCATTTTCCAGCATG_0.9967_0.959	crRNA5978:6354-6376_GTGTTTCATGTTAAACAACCCCA_0.9964_0.95	crRNA5979:6355-6377_AGTGTTTCATGTTAAACAACCCC_0.9959_0.944	crRNA7356:7870-7892_TTTAGAACAATCTAGAGCAGCAT_0.995_0.936	crRNA6758:7208-7230_AGAGAAACCAGATACAGCAGCAT_0.9944_0.931	crRNA6759:7209-7231_GAGAGAAACCAGATACAGCAGCA_0.9939_0.926
ENST00000423059.4	ENSG00000005108.11	OTTHUMG00000152346.4	OTTHUMT00000325944.4	THSD7A-001	THSD7A	10663	1-252	253-5226	5227-10663	crRNA0134:151-173_AAAGAGTACAGAAAGCAAAGCTC_0.9949_0.896	crRNA0135:152-174_CAAAGAGTACAGAAAGCAAAGCT_0.9408_0.713	crRNA0064:81-103_AACACCAGGGAACAATAGCGTCC_0.9392_0.71	crRNA0136:153-175_TCAAAGAGTACAGAAAGCAAAGC_0.9279_0.69	crRNA0126:143-165_CAGAAAGCAAAGCTCTTTCCTGC_0.9237_0.683	crRNA0145:162-184_AACGTCTTTTCAAAGAGTACAGA_0.9126_0.669	crRNA0061:78-100_ACCAGGGAACAATAGCGTCCGCG_0.8986_0.649	crRNA0124:141-163_GAAAGCAAAGCTCTTTCCTGCTA_0.8787_0.625	crRNA0146:163-185_GAACGTCTTTTCAAAGAGTACAG_0.8713_0.616	crRNA0072:89-111_GCGCGTCTAACACCAGGGAACAA_0.8683_0.612	crRNA4753:5089-5111_ATGAGTAACACAAATGCCCCAGC_0.9998_0.985	crRNA4115:4413-4435_TAATGAGTTCAATGTCAGCACAG_0.9995_0.973	crRNA3645:3905-3927_ATTATAATCATAGTGGTAGCAGT_0.9994_0.962	crRNA3830:4109-4131_AGACCAATCAGAAAGCTGACAGT_0.9993_0.959	crRNA4752:5088-5110_TGAGTAACACAAATGCCCCAGCT_0.9992_0.955	crRNA0759:840-862_ACCAGGCAGAAAATTCAGACACG_0.9989_0.95	crRNA1672:1810-1832_TCATAAGTACAAGGTCCCCAAGC_0.9987_0.948	crRNA2805:2983-3005_CATGAAGAAAACTTGGACCAGCT_0.9985_0.946	crRNA4407:4724-4746_ACCATCTGACCTTTGACACCACA_0.998_0.939	crRNA4406:4723-4745_CCATCTGACCTTTGACACCACAC_0.9974_0.925	crRNA7752:8458-8480_GATGAATAAGCAAATCAGCCCCT_0.9999_0.998	crRNA5621:6077-6099_ATCCCACATGAAAAGAGGCAGTT_0.9997_0.983	crRNA5420:5858-5880_AGACACTAGTACTTGTCCAGCAT_0.9996_0.975	crRNA5555:6011-6033_TAGTGCAAAAATGTGCCTTCCAT_0.9991_0.954	crRNA8254:9047-9069_TCAAGAGTAGAAAGAGACCAAGC_0.999_0.95	crRNA4952:5307-5329_AAAATATATTTTAATCCACACAG_0.9986_0.946	crRNA8624:9518-9540_GAAATAGAAGAAGAACCCACACT_0.9984_0.945	crRNA7753:8459-8481_TGATGAATAAGCAAATCAGCCCC_0.9983_0.944	crRNA5071:5452-5474_AAAACTTTCAGAATGCAGCATGT_0.9982_0.943	crRNA4951:5306-5328_AAATATATTTTAATCCACACAGT_0.9981_0.939
ENST00000423061.1	ENSG00000131018.18	OTTHUMG00000015841.10	OTTHUMT00000042732.5	SYNE1-002	SYNE1	27436	1-437	438-26687	26688-27436	crRNA00291:311-333_TGTCATAAATGAATTCCAGGCCT_0.9951_0.874	crRNA00290:310-332_GTCATAAATGAATTCCAGGCCTT_0.9941_0.862	crRNA00288:308-330_CATAAATGAATTCCAGGCCTTTG_0.9927_0.848	crRNA00280:300-322_AATTCCAGGCCTTTGCAGCACTC_0.9902_0.827	crRNA00013:14-36_AGGACAACAATCTCAGCCCGCTG_0.9863_0.799	crRNA00293:313-335_TCTGTCATAAATGAATTCCAGGC_0.9843_0.788	crRNA00015:16-38_AGAGGACAACAATCTCAGCCCGC_0.9841_0.787	crRNA00289:309-331_TCATAAATGAATTCCAGGCCTTT_0.9832_0.784	crRNA00014:15-37_GAGGACAACAATCTCAGCCCGCT_0.9816_0.778	crRNA00379:399-421_CGAAGCCAACACCAAGAGACTCT_0.9792_0.77	crRNA17767:18633-18655_GACAGTTCTGATAAAGCCACCAC_1_1	crRNA03269:3375-3397_TTCAGGAAAGCATTGAGCACCCT_0.9999_1	crRNA05608:5790-5812_AGAAACAGTTTAATCCAGACAGA_0.9999_1	crRNA13513:14166-14188_ATTACATTAAATTGTCGAGGCAA_0.9998_1	crRNA17766:18632-18654_ACAGTTCTGATAAAGCCACCACC_0.9998_0.991	crRNA23173:24306-24328_GCAACTGTATAGATCACCCCAGA_0.9998_1	crRNA05002:5184-5206_GAACATATTTTAATTGGAACAGC_0.9997_0.983	crRNA05590:5772-5794_ACAGAAAAGGAAAGCAGCAGCTC_0.9997_0.986	crRNA05591:5773-5795_GACAGAAAAGGAAAGCAGCAGCT_0.9997_0.989	crRNA02354:2441-2463_CAATTAGAAAATTGCCAGCATCG_0.9996_0.979	crRNA25990:27199-27221_GGTTAAAACATCATGCCCCAAAG_0.9995_0.971	crRNA25991:27200-27222_AGGTTAAAACATCATGCCCCAAA_0.9983_0.924	crRNA25961:27170-27192_AAGGTAAAAAGGAAGCTGCCATA_0.9969_0.895	crRNA25615:26824-26846_TGAAGCCATAATTTGCACACATG_0.9966_0.891	crRNA25965:27174-27196_AAACAAGGTAAAAAGGAAGCTGC_0.9966_0.89	crRNA25964:27173-27195_AACAAGGTAAAAAGGAAGCTGCC_0.995_0.873	crRNA25993:27202-27224_AAAGGTTAAAACATCATGCCCCA_0.995_0.872	crRNA25963:27172-27194_ACAAGGTAAAAAGGAAGCTGCCA_0.9947_0.869	crRNA25994:27203-27225_CAAAGGTTAAAACATCATGCCCC_0.9947_0.87	crRNA25992:27201-27223_AAGGTTAAAACATCATGCCCCAA_0.9942_0.862
ENST00000423063.2	ENSG00000152767.11	OTTHUMG00000017248.4	OTTHUMT00000045545.2	FARP1-005	FARP1	764		1-648	649-764	NA	NA	NA	NA	NA	NA	NA	NA	NA	NA	crRNA546:565-587_AAAAAGCAGAATATGAGGTCAGA_0.9985_0.938	crRNA545:564-586_AAAAGCAGAATATGAGGTCAGAG_0.9971_0.934	crRNA547:566-588_GAAAAAGCAGAATATGAGGTCAG_0.9956_0.922	crRNA578:597-619_AAAGGTAAAGAAGCGAATCACCC_0.9912_0.859	crRNA573:592-614_TAAAGAAGCGAATCACCCCGTAA_0.9897_0.853	crRNA420:420-442_GTTCAAATGTAAGTCCCTCCGAT_0.9882_0.841	crRNA339:339-361_GAACCACAAGATTGTCAATGCCA_0.9867_0.839	crRNA278:278-300_CTCCATCTTGATCATCGTACCGT_0.9853_0.834	crRNA426:426-448_CAAAAGGTTCAAATGTAAGTCCC_0.9838_0.819	crRNA423:423-445_AAGGTTCAAATGTAAGTCCCTCC_0.9823_0.817	crRNA673:736-758_CTAGCATAATTTAATGCACTACC_0.9941_0.909	crRNA672:735-757_TAGCATAATTTAATGCACTACCT_0.9926_0.883	crRNA674:737-759_TCTAGCATAATTTAATGCACTAC_0.9057_0.625	crRNA671:734-756_AGCATAATTTAATGCACTACCTT_0.8675_0.586	crRNA666:729-751_AATTTAATGCACTACCTTTCTGG_0.7408_0.501	crRNA665:728-750_ATTTAATGCACTACCTTTCTGGC_0.6701_0.464	crRNA669:732-754_CATAATTTAATGCACTACCTTTC_0.6436_0.453	crRNA662:725-747_TAATGCACTACCTTTCTGGCTTT_0.6392_0.451	crRNA663:726-748_TTAATGCACTACCTTTCTGGCTT_0.6377_0.451	crRNA667:730-752_TAATTTAATGCACTACCTTTCTG_0.5862_0.421
ENST00000423064.2	ENSG00000019991.11	OTTHUMG00000023804.6	OTTHUMT00000337135.1	HGF-004	HGF	1990	1-134	135-767	768-1990	crRNA0025:44-66_CAGTGCCTAAAAGAGCCAGTCGG_0.9983_0.917	crRNA0024:43-65_AGTGCCTAAAAGAGCCAGTCGGC_0.9967_0.869	crRNA0028:47-69_AGTCAGTGCCTAAAAGAGCCAGT_0.9855_0.806	crRNA0027:46-68_GTCAGTGCCTAAAAGAGCCAGTC_0.9805_0.788	crRNA0045:64-86_GAAAGAATCCTGTTCGGAGTCAG_0.9799_0.787	crRNA0044:63-85_AAAGAATCCTGTTCGGAGTCAGT_0.9777_0.777	crRNA0043:62-84_AAGAATCCTGTTCGGAGTCAGTG_0.9002_0.626	crRNA0023:42-64_GTGCCTAAAAGAGCCAGTCGGCT_0.8919_0.617	crRNA0039:58-80_ATCCTGTTCGGAGTCAGTGCCTA_0.8907_0.617	crRNA0040:59-81_AATCCTGTTCGGAGTCAGTGCCT_0.8846_0.611	crRNA0317:383-405_TATCAAAAACAAAAGCCTTGCAA_0.9972_0.871	crRNA0319:385-407_TTTATCAAAAACAAAAGCCTTGC_0.9916_0.832	crRNA0646:732-754_GAACACTGAGGAATGTCACAGAC_0.9889_0.824	crRNA0359:425-447_ACATGCTATTGAAGGGGAACCAG_0.9883_0.817	crRNA0631:717-739_TCACAGACTTCGTAGCGTACCTC_0.9844_0.802	crRNA0383:469-491_ATAGAGGTCAAATTCATGGCCAA_0.9827_0.796	crRNA0316:382-404_ATCAAAAACAAAAGCCTTGCAAG_0.9771_0.777	crRNA0360:426-448_GACATGCTATTGAAGGGGAACCA_0.9699_0.751	crRNA0384:470-492_CATAGAGGTCAAATTCATGGCCA_0.9576_0.723	crRNA0647:733-755_TGAACACTGAGGAATGTCACAGA_0.9571_0.723	crRNA1544:1660-1682_TTAGTATAAAACTTGGACAGCAT_0.9994_1	crRNA1545:1661-1683_CTTAGTATAAAACTTGGACAGCA_0.9989_1	crRNA1539:1655-1677_ATAAAACTTGGACAGCATTCCAG_0.9978_0.885	crRNA1331:1428-1450_TGCAAAAGTAAGGACAATGCCCT_0.9961_0.866	crRNA0779:865-887_TTTGTAGTTGCATTTGCACGAAC_0.9955_0.858	crRNA1546:1662-1684_TCTTAGTATAAAACTTGGACAGC_0.995_0.858	crRNA1332:1429-1451_CTGCAAAAGTAAGGACAATGCCC_0.9944_0.856	crRNA1627:1782-1804_TGACAATTAGCTAACAGTAGCCT_0.9939_0.854	crRNA1272:1369-1391_ACTTAAGGTCCATAGACATGCCT_0.9933_0.853	crRNA1441:1538-1560_ACAGAACTGAAAAATCCGGCTAT_0.9928_0.835
ENST00000423068.1	ENSG00000130741.6	OTTHUMG00000021262.2	OTTHUMT00000056080.1	EIF2S3-002	EIF2S3	773		1-550	551-773	NA	NA	NA	NA	NA	NA	NA	NA	NA	NA	crRNA438:457-479_TACCTATCAACAGAAGAGCTGCA_0.9985_0.98	crRNA437:456-478_ACCTATCAACAGAAGAGCTGCAT_0.9971_0.949	crRNA435:454-476_CTATCAACAGAAGAGCTGCATCC_0.9956_0.949	crRNA436:455-477_CCTATCAACAGAAGAGCTGCATC_0.9942_0.911	crRNA384:403-425_CCATCAAAATATCGTGGCCAGGA_0.9927_0.907	crRNA432:451-473_TCAACAGAAGAGCTGCATCCATC_0.9913_0.892	crRNA434:453-475_TATCAACAGAAGAGCTGCATCCA_0.9898_0.884	crRNA269:288-310_AGATCTATAACATTCTGGCCGAG_0.9883_0.881	crRNA439:458-480_TTACCTATCAACAGAAGAGCTGC_0.9869_0.879	crRNA387:406-428_TAGCCATCAAAATATCGTGGCCA_0.9854_0.862	crRNA638:676-698_GCTACCACAAGAATTCTCGCAAG_0.984_0.86	crRNA637:675-697_CTACCACAAGAATTCTCGCAAGC_0.9825_0.858	crRNA635:673-695_ACCACAAGAATTCTCGCAAGCTA_0.9708_0.825	crRNA624:662-684_TCTCGCAAGCTATCAGCCCCAAG_0.9665_0.807	crRNA625:663-685_TTCTCGCAAGCTATCAGCCCCAA_0.9461_0.76	crRNA626:664-686_ATTCTCGCAAGCTATCAGCCCCA_0.9402_0.753	crRNA623:661-683_CTCGCAAGCTATCAGCCCCAAGT_0.9344_0.742	crRNA649:687-709_TTTTCTCAAATGCTACCACAAGA_0.9227_0.716	crRNA685:750-772_TAAAACTAAATAAATCACCTCAT_0.9213_0.714	crRNA630:668-690_AAGAATTCTCGCAAGCTATCAGC_0.9169_0.709
ENST00000423069.1	ENSG00000205560.8	OTTHUMG00000137390.10	OTTHUMT00000317654.1	CPT1B-020	CPT1B	719		1-279	280-719	NA	NA	NA	NA	NA	NA	NA	NA	NA	NA	crRNA007:7-29_ATGACATAATAGTTGCTGTTCAC_0.9986_0.889	crRNA006:6-28_TGACATAATAGTTGCTGTTCACC_0.9957_0.789	crRNA230:230-252_CCACTCTCTCTCACGCAACACCA_0.9943_0.783	crRNA034:34-56_TCTGTATTCTTGATGAGCACAAG_0.9928_0.779	crRNA037:37-59_ACGTCTGTATTCTTGATGAGCAC_0.9914_0.775	crRNA002:2-24_ATAATAGTTGCTGTTCACCATGA_0.9885_0.77	crRNA005:5-27_GACATAATAGTTGCTGTTCACCA_0.9857_0.761	crRNA027:27-49_TCTTGATGAGCACAAGGTCCATG_0.9813_0.75	crRNA235:235-257_TGCTTCCACTCTCTCTCACGCAA_0.9799_0.747	crRNA035:35-57_GTCTGTATTCTTGATGAGCACAA_0.9785_0.74	crRNA603:603-625_CCACGAAGAAAGCGGCACGCTCG_0.9971_0.791	crRNA385:385-407_CACAGCTTGAAGAAGCGTCCCTT_0.99_0.774	crRNA557:557-579_CTTTCCAGAGCTAAAGAAGGCCT_0.9871_0.768	crRNA602:602-624_CACGAAGAAAGCGGCACGCTCGA_0.9842_0.758	crRNA386:386-408_CCACAGCTTGAAGAAGCGTCCCT_0.9828_0.755	crRNA384:384-406_ACAGCTTGAAGAAGCGTCCCTTG_0.9756_0.732	crRNA425:425-447_CAGATCCTGAGGCTTGAGCAGAC_0.9699_0.718	crRNA556:556-578_TTTCCAGAGCTAAAGAAGGCCTG_0.9684_0.718	crRNA388:388-410_AGCCACAGCTTGAAGAAGCGTCC_0.9598_0.708	crRNA387:387-409_GCCACAGCTTGAAGAAGCGTCCC_0.9541_0.701
