## Supplementary Data Tables 1 - 8 for "Principles for rational Cas13d guide design": Supplementary_Data_8.txt (part 66 of 143)

ENST	ENSG	OTTHUMG	OTTHUMT	ID	Symbol	Length	UTR5	CDS	UTR3	UTR5_crRNA_1	UTR5_crRNA_2	UTR5_crRNA_3	UTR5_crRNA_4	UTR5_crRNA_5	UTR5_crRNA_6	UTR5_crRNA_7	UTR5_crRNA_8	UTR5_crRNA_9	UTR5_crRNA_10	CDS_crRNA_1	CDS_crRNA_2	CDS_crRNA_3	CDS_crRNA_4	CDS_crRNA_5	CDS_crRNA_6	CDS_crRNA_7	CDS_crRNA_8	CDS_crRNA_9	CDS_crRNA_10	UTR3_crRNA_1	UTR3_crRNA_2	UTR3_crRNA_3	UTR3_crRNA_4	UTR3_crRNA_5	UTR3_crRNA_6	UTR3_crRNA_7	UTR3_crRNA_8	UTR3_crRNA_9	UTR3_crRNA_10
ENST00000423070.1	ENSG00000143416.16	OTTHUMG00000012498.24	OTTHUMT00000156134.6	SELENBP1-015	SELENBP1	1887	1-134	135-632	633-1887	crRNA0044:44-66_AGACACATGACCCATGCTGCCGA_0.9589_0.717	crRNA0043:43-65_GACACATGACCCATGCTGCCGAC_0.9312_0.675	crRNA0045:45-67_GAGACACATGACCCATGCTGCCG_0.928_0.667	crRNA0046:46-68_GGAGACACATGACCCATGCTGCC_0.915_0.652	crRNA0039:39-61_CATGACCCATGCTGCCGACTGGT_0.8982_0.637	crRNA0040:40-62_ACATGACCCATGCTGCCGACTGG_0.8977_0.637	crRNA0024:24-46_CGACTGGTACACTTTGATCCCGG_0.8928_0.632	crRNA0042:42-64_ACACATGACCCATGCTGCCGACT_0.8885_0.626	crRNA0060:60-82_TGCTGGGAAGAGCTGGAGACACA_0.8858_0.625	crRNA0053:53-75_AAGAGCTGGAGACACATGACCCA_0.8847_0.625	crRNA0180:180-202_CGTTCTGCAGCACACATCCCAGC_0.9789_0.762	crRNA0181:181-203_ACGTTCTGCAGCACACATCCCAG_0.9762_0.76	crRNA0182:182-204_CACGTTCTGCAGCACACATCCCA_0.9702_0.746	crRNA0564:564-586_ACGTCCACCACATAGATGCGAGA_0.9626_0.726	crRNA0388:388-410_GTCAACATCCACAGTGGCCAGAT_0.9583_0.715	crRNA0183:183-205_GCACGTTCTGCAGCACACATCCC_0.9551_0.707	crRNA0188:188-210_CCTCCGCACGTTCTGCAGCACAC_0.9432_0.687	crRNA0337:337-359_GTAAATGCAGGGCAGGTAGACGA_0.9415_0.685	crRNA0610:610-632_TCAATGACATGCCTTGTGCAGCT_0.9399_0.684	crRNA0253:253-275_ACATTTCGTAGCTGTGGAAGCAA_0.935_0.679	crRNA0818:818-840_GTACCAGAAGTCATAGCCCAACG_0.9995_1	crRNA0817:817-839_TACCAGAAGTCATAGCCCAACGG_0.9989_0.986	crRNA0934:934-956_CATACATATAAGTGGCTCCCGTA_0.9984_0.95	crRNA0933:933-955_ATACATATAAGTGGCTCCCGTAC_0.9978_0.947	crRNA1817:1835-1857_AGCAACAAGCAACAGTGGTCAGT_0.9973_0.921	crRNA0816:816-838_ACCAGAAGTCATAGCCCAACGGT_0.9968_0.918	crRNA1841:1859-1881_AGCTCATGGAAAAGCAGCACAGT_0.9962_0.913	crRNA0935:935-957_CCATACATATAAGTGGCTCCCGT_0.9957_0.897	crRNA0931:931-953_ACATATAAGTGGCTCCCGTACAG_0.9951_0.89	crRNA0987:987-1009_TAAGCCCATCTTTTAGAGACAGG_0.9946_0.867
ENST00000423076.1	ENSG00000138386.12	OTTHUMG00000132689.2	OTTHUMT00000335619.1	NAB1-009	NAB1	542	1-289	290-542		crRNA190:198-220_TTTCAAGATATCCTGGAACGACC_0.998_0.854	crRNA007:15-37_AAGTTCAGTCATGAGATCCTAGG_0.9959_0.841	crRNA188:196-218_TCAAGATATCCTGGAACGACCAC_0.9939_0.827	crRNA053:61-83_CATCAGCTTAAATGTTCCTCCCC_0.9919_0.813	crRNA191:199-221_TTTTCAAGATATCCTGGAACGAC_0.9899_0.81	crRNA187:195-217_CAAGATATCCTGGAACGACCACT_0.9878_0.809	crRNA054:62-84_CCATCAGCTTAAATGTTCCTCCC_0.9858_0.805	crRNA189:197-219_TTCAAGATATCCTGGAACGACCA_0.9838_0.802	crRNA052:60-82_ATCAGCTTAAATGTTCCTCCCCC_0.9817_0.797	crRNA192:200-222_CTTTTCAAGATATCCTGGAACGA_0.9777_0.784	crRNA440:448-470_TACTGCAGGATATTCCCAGCCAT_0.9797_0.784	crRNA481:489-511_TTTTAAATGAGGTTCCCGGGCAT_0.9655_0.751	crRNA439:447-469_ACTGCAGGATATTCCCAGCCATG_0.9635_0.749	crRNA441:449-471_CTACTGCAGGATATTCCCAGCCA_0.9594_0.74	crRNA282:290-312_CTAGCCATGCCCACGAGTGCCAT_0.9574_0.737	crRNA480:488-510_TTTAAATGAGGTTCCCGGGCATT_0.9554_0.736	crRNA443:451-473_AACTACTGCAGGATATTCCCAGC_0.9493_0.732	crRNA283:291-313_GCTAGCCATGCCCACGAGTGCCA_0.9391_0.714	crRNA322:330-352_TCTCAAAGCCTTCTGCAGCCTTC_0.9351_0.71	crRNA281:289-311_TAGCCATGCCCACGAGTGCCATG_0.931_0.709	NA	NA	NA	NA	NA	NA	NA	NA	NA	NA
ENST00000423080.2	ENSG00000235896.2	OTTHUMG00000151566.2	OTTHUMT00000323141.2	IGKV3D-7-001	IGKV3D-7	382	1-25	26-382		crRNA002:2-24_TGGGTCCTAACTGAGCAGTTCCT_0.8472_0.538	crRNA001:1-23_GGGTCCTAACTGAGCAGTTCCTC_0.8222_0.522	crRNA003:3-25_CTGGGTCCTAACTGAGCAGTTCC_0.5833_0.402	NA	NA	NA	NA	NA	NA	NA	crRNA181:181-203_ACCAGGATAAGTAGCTGCTGCTA_0.9972_0.887	crRNA229:229-251_ATGCACCATAGATGAGGAGCCTG_0.9944_0.875	crRNA357:357-379_TAAGTTATAATCCTGCTGACAGT_0.9917_0.837	crRNA358:358-380_GTAAGTTATAATCCTGCTGACAG_0.9889_0.832	crRNA230:230-252_GATGCACCATAGATGAGGAGCCT_0.9861_0.823	crRNA360:360-382_AGGTAAGTTATAATCCTGCTGAC_0.9833_0.793	crRNA330:330-352_AACTGCAAAATCTTCAGGCTGCA_0.9806_0.781	crRNA182:182-204_TACCAGGATAAGTAGCTGCTGCT_0.9778_0.762	crRNA329:329-351_ACTGCAAAATCTTCAGGCTGCAG_0.975_0.761	crRNA088:88-110_GTGTCATTACAATTTCTCCGGTG_0.9722_0.755	NA	NA	NA	NA	NA	NA	NA	NA	NA	NA
ENST00000423081.1	ENSG00000143379.8	OTTHUMG00000035003.5	OTTHUMT00000095844.1	SETDB1-008	SETDB1	590	1-138	139-590		crRNA083:83-105_AGAAAATCTGATTTTCAGCGCCT_0.9982_0.975	crRNA084:84-106_AAGAAAATCTGATTTTCAGCGCC_0.9964_0.916	crRNA061:61-83_TCCATTTTCCTCTGCCCACACAC_0.9945_0.913	crRNA079:79-101_AATCTGATTTTCAGCGCCTCCAT_0.9927_0.885	crRNA080:80-102_AAATCTGATTTTCAGCGCCTCCA_0.9872_0.864	crRNA085:85-107_AAAGAAAATCTGATTTTCAGCGC_0.9799_0.847	crRNA057:57-79_TTTTCCTCTGCCCACACACCAGC_0.9745_0.812	crRNA058:58-80_ATTTTCCTCTGCCCACACACCAG_0.9653_0.789	crRNA081:81-103_AAAATCTGATTTTCAGCGCCTCC_0.9635_0.787	crRNA082:82-104_GAAAATCTGATTTTCAGCGCCTC_0.9599_0.782	crRNA390:410-432_ATCATCAAAGAGTTGGTCAACGT_0.9909_0.881	crRNA173:193-215_GCATCCAAACCAATGCACCCAGG_0.9891_0.88	crRNA420:440-462_AGACTCACAATTAGTCACTGCCC_0.9854_0.857	crRNA391:411-433_CATCATCAAAGAGTTGGTCAACG_0.9836_0.853	crRNA421:441-463_AAGACTCACAATTAGTCACTGCC_0.9818_0.85	crRNA172:192-214_CATCCAAACCAATGCACCCAGGA_0.9781_0.829	crRNA389:409-431_TCATCAAAGAGTTGGTCAACGTG_0.9763_0.829	crRNA418:438-460_ACTCACAATTAGTCACTGCCCTG_0.9726_0.805	crRNA257:277-299_AGTTCCTCCATAGAGATACCCAG_0.9708_0.797	crRNA422:442-464_AAAGACTCACAATTAGTCACTGC_0.969_0.796	NA	NA	NA	NA	NA	NA	NA	NA	NA	NA
ENST00000423085.2	ENSG00000198860.7	OTTHUMG00000035461.4	OTTHUMT00000382436.1	TSEN15-006	TSEN15	1743	1-10	11-400	401-1743	NA	NA	NA	NA	NA	NA	NA	NA	NA	NA	crRNA0350:350-372_AGAAATATTCTGTTATGGCTGAG_0.9948_0.918	crRNA0396:396-418_GTATGAATAAAACAAGCATCAGG_0.9941_0.912	crRNA0395:395-417_TATGAATAAAACAAGCATCAGGA_0.9921_0.904	crRNA0234:234-256_TACACAGTTTACTTCATGCCAGC_0.9856_0.868	crRNA0305:305-327_ACCACAGTCTGTAACCCCTCCCC_0.9745_0.809	crRNA0235:235-257_CTACACAGTTTACTTCATGCCAG_0.9731_0.809	crRNA0307:307-329_GCACCACAGTCTGTAACCCCTCC_0.9718_0.806	crRNA0176:176-198_GCTACATAAACTTGGGTGGCATC_0.9712_0.797	crRNA0177:177-199_CGCTACATAAACTTGGGTGGCAT_0.9692_0.788	crRNA0306:306-328_CACCACAGTCTGTAACCCCTCCC_0.9679_0.787	crRNA0969:1026-1048_AGAATGAAAAGGATAGCCCAGAA_0.9993_0.946	crRNA1325:1421-1443_GATGACAAACTATGGCACCACAT_0.9987_0.946	crRNA0970:1027-1049_AAGAATGAAAAGGATAGCCCAGA_0.998_0.946	crRNA0971:1028-1050_TAAGAATGAAAAGGATAGCCCAG_0.9974_0.938	crRNA0972:1029-1051_ATAAGAATGAAAAGGATAGCCCA_0.9967_0.933	crRNA0973:1030-1052_GATAAGAATGAAAAGGATAGCCC_0.9961_0.92	crRNA0644:664-686_GATGACAAAAGCAGCACACAGGT_0.9954_0.919	crRNA0439:439-461_AGATAAAAGATGAAGCAGTCTGA_0.9935_0.907	crRNA0904:961-983_CGTAAGTTACTTAAGACACACTC_0.9928_0.906	crRNA1422:1579-1601_TTCAGCCATGATTACACCCACTT_0.9915_0.889
ENST00000423088.1	ENSG00000047849.17	OTTHUMG00000156828.3	OTTHUMT00000346099.1	MAP4-015	MAP4	871		1-871		NA	NA	NA	NA	NA	NA	NA	NA	NA	NA	crRNA680:718-740_CATATCTTTAGCCAATGCCACCT_0.9987_0.883	crRNA292:311-333_CAAGGAATTCAGTTGGAGACCCT_0.9975_0.88	crRNA681:719-741_CCATATCTTTAGCCAATGCCACC_0.9962_0.862	crRNA293:312-334_TCAAGGAATTCAGTTGGAGACCC_0.9949_0.86	crRNA130:130-152_TTTTCCAACAGTTTCTCCCACAA_0.9937_0.847	crRNA113:113-135_CCACAACATCATCAAAGGCCTCT_0.9924_0.843	crRNA683:721-743_TTCCATATCTTTAGCCAATGCCA_0.9912_0.837	crRNA112:112-134_CACAACATCATCAAAGGCCTCTG_0.9899_0.833	crRNA291:310-332_AAGGAATTCAGTTGGAGACCCTG_0.9886_0.831	crRNA679:717-739_ATATCTTTAGCCAATGCCACCTC_0.9874_0.83	NA	NA	NA	NA	NA	NA	NA	NA	NA	NA
ENST00000423093.2	ENSG00000144395.13	OTTHUMG00000154475.5	-	CCDC150-202	CCDC150	919	1-288	289-744	745-919	crRNA193:193-215_AATCCAACATTATTAGGTCATCC_0.9882_0.858	crRNA192:192-214_ATCCAACATTATTAGGTCATCCC_0.9843_0.85	crRNA188:188-210_AACATTATTAGGTCATCCCTCAG_0.9803_0.831	crRNA189:189-211_CAACATTATTAGGTCATCCCTCA_0.9764_0.818	crRNA191:191-213_TCCAACATTATTAGGTCATCCCT_0.9699_0.802	crRNA053:53-75_TCCATATGTACCTTACAGTCCAT_0.9685_0.797	crRNA052:52-74_CCATATGTACCTTACAGTCCATC_0.9659_0.791	crRNA190:190-212_CCAACATTATTAGGTCATCCCTC_0.9567_0.772	crRNA187:187-209_ACATTATTAGGTCATCCCTCAGT_0.9463_0.753	crRNA041:41-63_TTACAGTCCATCTGTCCGCCTGA_0.945_0.75	crRNA304:362-384_AGTAACAGTCTGAAGCATGCAGC_0.9987_0.977	crRNA307:365-387_CATAGTAACAGTCTGAAGCATGC_0.9974_0.937	crRNA305:363-385_TAGTAACAGTCTGAAGCATGCAG_0.9948_0.915	crRNA300:358-380_ACAGTCTGAAGCATGCAGCTCAA_0.9934_0.886	crRNA633:729-751_GCAGACTTCACAAATAGCCCTCC_0.9921_0.876	crRNA255:275-297_AAGAGACATTATTTCGGACCTCA_0.9908_0.875	crRNA254:274-296_AGAGACATTATTTCGGACCTCAA_0.9895_0.869	crRNA303:361-383_GTAACAGTCTGAAGCATGCAGCT_0.9869_0.857	crRNA632:728-750_CAGACTTCACAAATAGCCCTCCC_0.983_0.846	crRNA256:276-298_GAAGAGACATTATTTCGGACCTC_0.9817_0.835	crRNA694:790-812_ACACTGCAGAGATAGCACATCCT_0.9961_0.923	crRNA695:791-813_AACACTGCAGAGATAGCACATCC_0.9856_0.854	crRNA698:794-816_ATTAACACTGCAGAGATAGCACA_0.979_0.821	crRNA693:789-811_CACTGCAGAGATAGCACATCCTC_0.9712_0.805	crRNA699:795-817_TATTAACACTGCAGAGATAGCAC_0.962_0.779	crRNA676:772-794_ATCCTCTCAGAAAAGGGGCCAAT_0.9594_0.777	crRNA706:802-824_TCTGTTTTATTAACACTGCAGAG_0.9541_0.765	crRNA744:878-900_AGTTAATGTATTTATGTCTACCT_0.9528_0.762	crRNA696:792-814_TAACACTGCAGAGATAGCACATC_0.9502_0.758	crRNA707:803-825_TTCTGTTTTATTAACACTGCAGA_0.9476_0.755
ENST00000423095.3	ENSG00000115459.13	OTTHUMG00000130170.15	OTTHUMT00000329126.2	ELMOD3-005	ELMOD3	2216	1-406	407-895	896-2216	crRNA0340:340-362_AAAGCATTTTAGTAAGGTCTGAG_0.9995_0.956	crRNA0317:317-339_ATCAGAAGCTATGTGGAGAGCCA_0.9991_0.923	crRNA0126:126-148_GCTCAATTCATCATGACAACCAG_0.9986_0.907	crRNA0249:249-271_CTAAGAGTAAGAAAACAGTCCCT_0.9981_0.893	crRNA0316:316-338_TCAGAAGCTATGTGGAGAGCCAG_0.9977_0.883	crRNA0248:248-270_TAAGAGTAAGAAAACAGTCCCTT_0.9963_0.868	crRNA0250:250-272_ACTAAGAGTAAGAAAACAGTCCC_0.9958_0.849	crRNA0236:236-258_AACAGTCCCTTTGTGCCATCCGA_0.993_0.821	crRNA0341:341-363_GAAAGCATTTTAGTAAGGTCTGA_0.9926_0.819	crRNA0315:315-337_CAGAAGCTATGTGGAGAGCCAGA_0.9917_0.809	crRNA0438:457-479_CAGCAGACAATCTTTCACCCTGT_0.9935_0.826	crRNA0681:700-722_CACTGAAGGAGATTAGCTGCCCA_0.9921_0.815	crRNA0439:458-480_CCAGCAGACAATCTTTCACCCTG_0.9856_0.788	crRNA0572:591-613_ACTCACAACACGTGGCTCCCATT_0.9819_0.77	crRNA0680:699-721_ACTGAAGGAGATTAGCTGCCCAG_0.9759_0.755	crRNA0435:454-476_CAGACAATCTTTCACCCTGTCCA_0.974_0.75	crRNA0573:592-614_TACTCACAACACGTGGCTCCCAT_0.9722_0.749	crRNA0454:473-495_TATGATGGAGAATATCCAGCAGA_0.9689_0.744	crRNA0491:510-532_GATTCCTCTGAAAGCCAGAACAC_0.9666_0.741	crRNA0574:593-615_GTACTCACAACACGTGGCTCCCA_0.9634_0.732	crRNA1664:1683-1705_GATACACTGGAATTCAACCCGGA_0.9972_0.873	crRNA2004:2023-2045_CCATCATAAACAATGGAGCGGGG_0.9968_0.869	crRNA0961:980-1002_GAGAACACCATTGATGCTGACCT_0.9954_0.848	crRNA0960:979-1001_AGAACACCATTGATGCTGACCTT_0.9949_0.846	crRNA1663:1682-1704_ATACACTGGAATTCAACCCGGAG_0.9944_0.838	crRNA1665:1684-1706_GGATACACTGGAATTCAACCCGG_0.994_0.828	crRNA1813:1832-1854_AACAACACAGACACTGGTGCCTG_0.9912_0.808	crRNA1691:1710-1732_ACCTCATGATCCATTCACTCCCA_0.9907_0.807	crRNA1188:1207-1229_CCAACTCTTTGAGGACAAAGCCC_0.9903_0.804	crRNA1812:1831-1853_ACAACACAGACACTGGTGCCTGA_0.9898_0.803
ENST00000423097.1	ENSG00000184708.13	OTTHUMG00000030793.10	OTTHUMT00000127929.2	EIF4ENIF1-006	EIF4ENIF1	688	1-122	123-688		crRNA094:94-116_TTGGTCTACAATGCTCTGCACCA_0.9567_0.685	crRNA054:54-76_CCCCTTGTTATCCGGCGATCAGG_0.9274_0.642	crRNA096:96-118_CCTTGGTCTACAATGCTCTGCAC_0.915_0.623	crRNA049:49-71_TGTTATCCGGCGATCAGGGACTG_0.8856_0.589	crRNA097:97-119_TCCTTGGTCTACAATGCTCTGCA_0.8794_0.584	crRNA055:55-77_GCCCCTTGTTATCCGGCGATCAG_0.8779_0.582	crRNA093:93-115_TGGTCTACAATGCTCTGCACCAA_0.8748_0.579	crRNA091:91-113_GTCTACAATGCTCTGCACCAATG_0.8717_0.578	crRNA095:95-117_CTTGGTCTACAATGCTCTGCACC_0.8439_0.554	crRNA056:56-78_TGCCCCTTGTTATCCGGCGATCA_0.83_0.549	crRNA534:553-575_ACCAAGCAGACGAAGCCCATCAC_0.9985_0.842	crRNA533:552-574_CCAAGCAGACGAAGCCCATCACT_0.9969_0.825	crRNA553:572-594_CACTGCCAATCCTACGTCCACCA_0.9954_0.799	crRNA633:652-674_GTCTCTGTCTCTCAAGTCCCGCA_0.9938_0.786	crRNA632:651-673_TCTCTGTCTCTCAAGTCCCGCAG_0.9923_0.769	crRNA554:573-595_CCACTGCCAATCCTACGTCCACC_0.9907_0.768	crRNA537:556-578_TCCACCAAGCAGACGAAGCCCAT_0.9892_0.765	crRNA259:259-281_TTCAGAAAGGCATGAAGGCCTCT_0.9876_0.763	crRNA136:136-158_TCCACTTTCTGTTTCACCCATAC_0.9861_0.763	crRNA552:571-593_ACTGCCAATCCTACGTCCACCAA_0.9845_0.762	NA	NA	NA	NA	NA	NA	NA	NA	NA	NA
ENST00000423098.1	ENSG00000168958.15	OTTHUMG00000133180.3	OTTHUMT00000331398.1	MFF-010	MFF	581	1-483	484-581		crRNA400:400-422_GTGTACATAACAACACGGACACT_0.9981_0.844	crRNA399:399-421_TGTACATAACAACACGGACACTG_0.9963_0.808	crRNA398:398-420_GTACATAACAACACGGACACTGC_0.9944_0.802	crRNA366:366-388_AATGTGTAACAACTACTGCTTGC_0.9926_0.76	crRNA397:397-419_TACATAACAACACGGACACTGCT_0.9907_0.732	crRNA421:442-464_GGAAATGCTGCCCTGCTCACCAC_0.9888_0.728	crRNA286:286-308_GCATGTGCTGGATTGAGAGCCAC_0.9833_0.708	crRNA285:285-307_CATGTGCTGGATTGAGAGCCACT_0.9814_0.703	crRNA001:1-23_TCCACGGTAAGCGATGCGCAGAC_0.9777_0.696	crRNA425:446-468_AGAAGGAAATGCTGCCCTGCTCA_0.9758_0.686	crRNA462:483-505_GAATTCGACTAATTTCTGCCATC_0.987_0.723	crRNA458:479-501_TCGACTAATTTCTGCCATCTCAG_0.9851_0.719	crRNA459:480-502_TTCGACTAATTTCTGCCATCTCA_0.9796_0.697	crRNA502:523-545_ATTCGCTGACTAATGCCTTCAGT_0.9721_0.678	crRNA503:524-546_CATTCGCTGACTAATGCCTTCAG_0.9703_0.67	crRNA523:544-566_TTTAACTTTTCTGGGACCCTCAT_0.9628_0.65	crRNA483:504-526_CAGTATATTCCATTTCGTACTGA_0.9591_0.645	crRNA524:545-567_TTTTAACTTTTCTGGGACCCTCA_0.9535_0.629	crRNA526:547-569_ACTTTTAACTTTTCTGGGACCCT_0.9498_0.616	crRNA461:482-504_AATTCGACTAATTTCTGCCATCT_0.9461_0.61	NA	NA	NA	NA	NA	NA	NA	NA	NA	NA
ENST00000423100.1	ENSG00000119383.15	OTTHUMG00000020774.21	OTTHUMT00000054558.3	PPP2R4-002	PPP2R4	988	1-268	269-454	455-988	crRNA062:62-84_AGACCCAAAGTGAAAACCCGGAC_0.9959_0.871	crRNA060:60-82_ACCCAAAGTGAAAACCCGGACCT_0.9938_0.862	crRNA182:182-204_CCAACACAACGTGTGCTGCAACC_0.9928_0.86	crRNA183:183-205_ACCAACACAACGTGTGCTGCAAC_0.9917_0.848	crRNA186:186-208_AGAACCAACACAACGTGTGCTGC_0.9886_0.809	crRNA090:90-112_TACTGTTGAACACCATGCCCAAG_0.9855_0.803	crRNA059:59-81_CCCAAAGTGAAAACCCGGACCTG_0.9845_0.803	crRNA019:19-41_AGCCAACAACTCTAGGCACGCCC_0.9834_0.802	crRNA181:181-203_CAACACAACGTGTGCTGCAACCA_0.9824_0.799	crRNA089:89-111_ACTGTTGAACACCATGCCCAAGA_0.9814_0.797	crRNA393:393-415_GAACTTGAAGTGCTGGATCACAG_0.9752_0.777	crRNA394:394-416_CGAACTTGAAGTGCTGGATCACA_0.9596_0.74	crRNA392:392-414_AACTTGAAGTGCTGGATCACAGG_0.9451_0.722	crRNA347:347-369_TTATACATGCGGATGAGACCCTG_0.9431_0.722	crRNA348:348-370_CTTATACATGCGGATGAGACCCT_0.9327_0.708	crRNA395:395-417_CCGAACTTGAAGTGCTGGATCAC_0.9296_0.698	crRNA349:349-371_CCTTATACATGCGGATGAGACCC_0.9255_0.692	crRNA374:374-396_ACAGGGAACTTCTCCAGGCACTC_0.8965_0.661	crRNA356:356-378_CACTCGGCCTTATACATGCGGAT_0.8923_0.655	crRNA346:346-368_TATACATGCGGATGAGACCCTGG_0.8872_0.645	crRNA824:824-846_GAAAAGCAATGGAAGCAGCAGGT_0.999_0.968	crRNA828:828-850_AAGGGAAAAGCAATGGAAGCAGC_0.9979_0.925	crRNA857:857-879_CCAACCCTTAGAAAGGCATCGAC_0.9969_0.897	crRNA825:825-847_GGAAAAGCAATGGAAGCAGCAGG_0.9948_0.87	crRNA856:856-878_CAACCCTTAGAAAGGCATCGACT_0.9907_0.841	crRNA852:852-874_CCTTAGAAAGGCATCGACTCCAG_0.9896_0.827	crRNA853:853-875_CCCTTAGAAAGGCATCGACTCCA_0.9876_0.807	crRNA827:827-849_AGGGAAAAGCAATGGAAGCAGCA_0.9865_0.804	crRNA651:651-673_GAACTCAGAAAACTGGCTACACT_0.9793_0.789	crRNA558:558-580_CACCCCAGTAAACAGCCTCTCAT_0.9762_0.781
ENST00000423103.2	ENSG00000198300.8	OTTHUMG00000171954.3	-	PEG3-201	PEG3	8683	1-318	319-5085	5086-8683	crRNA0126:138-160_ATCAAGAAGGCAAAGCTCACCTC_0.9966_0.907	crRNA0128:140-162_AGATCAAGAAGGCAAAGCTCACC_0.9964_0.904	crRNA0127:139-161_GATCAAGAAGGCAAAGCTCACCT_0.9959_0.896	crRNA0244:256-278_TCAACAGGAAAGACGCGGCAGCC_0.9929_0.865	crRNA0246:258-280_AGTCAACAGGAAAGACGCGGCAG_0.9908_0.849	crRNA0258:270-292_GAACCAAACATGAGTCAACAGGA_0.9896_0.845	crRNA0259:271-293_GGAACCAAACATGAGTCAACAGG_0.9889_0.843	crRNA0275:287-309_TAAAATTTTCACTGGAGGAACCA_0.9848_0.824	crRNA0247:259-281_GAGTCAACAGGAAAGACGCGGCA_0.9814_0.808	crRNA0274:286-308_AAAATTTTCACTGGAGGAACCAA_0.9813_0.806	crRNA0862:912-934_CAAAGCTTGTTTTCGCCACCACA_0.9999_1	crRNA4857:5021-5043_GTCATTGAAGAGCTGCCCACAGA_0.9995_0.96	crRNA3655:3819-3841_TATGAATAAAAGATTCCCCACAC_0.9989_0.94	crRNA3063:3209-3231_ACATTCATAGAGCATCCCTCGAG_0.9986_0.931	crRNA4010:4174-4196_TTGACGAAAGATTCTCCACAGAC_0.9985_0.929	crRNA0430:460-482_ACATAGATTAGGTTCCGAAACCT_0.9984_0.928	crRNA3064:3210-3232_GACATTCATAGAGCATCCCTCGA_0.998_0.918	crRNA3567:3731-3753_AATTACAGAATGTGTGTACTCCC_0.9979_0.917	crRNA0863:913-935_TCAAAGCTTGTTTTCGCCACCAC_0.9978_0.916	crRNA3654:3818-3840_ATGAATAAAAGATTCCCCACACT_0.9977_0.915	crRNA7795:8279-8301_ATAATCACAGACTAGTGCACAGA_0.9998_0.969	crRNA5851:6087-6109_CATTATTTACAGCATGAGAGCCT_0.9996_0.969	crRNA8119:8622-8644_TTACAGATAGAATGACCACAACC_0.9994_0.954	crRNA5670:5861-5883_ACAAACATAACATGTGGCAACCA_0.9993_0.952	crRNA8120:8623-8645_ATTACAGATAGAATGACCACAAC_0.9991_0.946	crRNA8118:8621-8643_TACAGATAGAATGACCACAACCA_0.999_0.946	crRNA6939:7275-7297_AAACAGTTGCATTAAGTGTCCAC_0.9988_0.933	crRNA5850:6086-6108_ATTATTTACAGCATGAGAGCCTC_0.9983_0.928	crRNA5669:5860-5882_CAAACATAACATGTGGCAACCAA_0.9982_0.927	crRNA6936:7272-7294_CAGTTGCATTAAGTGTCCACAGA_0.9975_0.915
ENST00000423104.1	ENSG00000173166.13	OTTHUMG00000132876.4	OTTHUMT00000340332.1	RAPH1-015	RAPH1	1860		1-1860		NA	NA	NA	NA	NA	NA	NA	NA	NA	NA	crRNA1228:1341-1363_CATAGTAGATACCAGATGCTCGC_0.9994_1	crRNA1225:1338-1360_AGTAGATACCAGATGCTCGCAAG_0.9988_0.983	crRNA1227:1340-1362_ATAGTAGATACCAGATGCTCGCA_0.9983_0.97	crRNA1226:1339-1361_TAGTAGATACCAGATGCTCGCAA_0.9977_0.963	crRNA0248:267-289_CTATAGAGCAAAGATCAGCCATC_0.9971_0.96	crRNA1229:1342-1364_ACATAGTAGATACCAGATGCTCG_0.9965_0.956	crRNA0247:266-288_TATAGAGCAAAGATCAGCCATCA_0.9959_0.955	crRNA1230:1343-1365_AACATAGTAGATACCAGATGCTC_0.9954_0.937	crRNA0957:995-1017_CCAGTCTAAACTATAACCGCAGT_0.9948_0.909	crRNA1298:1411-1433_TAAACGTTGACATGATCCAGCTG_0.9942_0.908	NA	NA	NA	NA	NA	NA	NA	NA	NA	NA
ENST00000423105.1	ENSG00000155438.7	OTTHUMG00000131442.3	OTTHUMT00000330850.1	MKI67IP-007	MKI67IP	686		1-309	310-686	NA	NA	NA	NA	NA	NA	NA	NA	NA	NA	crRNA132:172-194_TCATCATCATTCAGTTCAGCCAC_0.9912_0.877	crRNA130:170-192_ATCATCATTCAGTTCAGCCACTT_0.9876_0.866	crRNA131:171-193_CATCATCATTCAGTTCAGCCACT_0.9841_0.85	crRNA133:173-195_ATCATCATCATTCAGTTCAGCCA_0.9805_0.839	crRNA112:152-174_CACTTGAGATTTTCGCCTCTCCA_0.9699_0.801	crRNA235:296-318_CATTGAAAATCACTGATTGCTGC_0.9611_0.773	crRNA128:168-190_CATCATTCAGTTCAGCCACTTGA_0.9593_0.771	crRNA129:169-191_TCATCATTCAGTTCAGCCACTTG_0.9575_0.767	crRNA116:156-178_CAGCCACTTGAGATTTTCGCCTC_0.9558_0.764	crRNA115:155-177_AGCCACTTGAGATTTTCGCCTCT_0.9274_0.72	crRNA439:538-560_ATCAAAAGAAAACTAGAGGCCAG_0.9982_1	crRNA440:539-561_TATCAAAAGAAAACTAGAGGCCA_0.9965_0.991	crRNA438:537-559_TCAAAAGAAAACTAGAGGCCAGG_0.9947_0.904	crRNA437:536-558_CAAAAGAAAACTAGAGGCCAGGA_0.9929_0.88	crRNA514:613-635_CAGTTTAGTACTTAAACCTGCAG_0.9894_0.872	crRNA415:514-536_ACAAAGAGGCAATGTCAGCCAAG_0.9858_0.851	crRNA348:447-469_GCAATCCAAAATTACACACTGCT_0.9823_0.841	crRNA416:515-537_GACAAAGAGGCAATGTCAGCCAA_0.9788_0.831	crRNA468:567-589_GCAGAGTAAACTAAGGAGAGCTA_0.977_0.821	crRNA513:612-634_AGTTTAGTACTTAAACCTGCAGT_0.9752_0.818
ENST00000423108.1	ENSG00000156990.10	OTTHUMG00000128441.5	OTTHUMT00000339057.1	RPUSD3-006	RPUSD3	756		1-434	435-756	NA	NA	NA	NA	NA	NA	NA	NA	NA	NA	crRNA144:144-166_GCTACCACACGAAAGTGACTGAG_0.9918_0.785	crRNA363:363-385_CCCTCAGAAAGCAGCAGGCAGGT_0.9891_0.768	crRNA365:365-387_ACCCCTCAGAAAGCAGCAGGCAG_0.9877_0.766	crRNA210:210-232_ACCTGTAGTTGACTGGAGAACAC_0.9864_0.762	crRNA260:260-282_CAGAGTACATGTGGTCCCCAAGC_0.985_0.746	crRNA070:70-92_AACTGTGAGATTGACCCCATCAA_0.9809_0.731	crRNA071:71-93_GAACTGTGAGATTGACCCCATCA_0.9796_0.729	crRNA261:261-283_GCAGAGTACATGTGGTCCCCAAG_0.9755_0.725	crRNA258:258-280_GAGTACATGTGGTCCCCAAGCAC_0.9728_0.711	crRNA226:226-248_CTGTAGTACCATGTGCACCTGTA_0.9714_0.706	crRNA723:723-745_CTTTTATTATCACAAGTCCAGAG_0.9986_0.869	crRNA674:674-696_ACAGCAAGCAAGTGGCCTGTCCA_0.9973_0.837	crRNA725:725-747_AACTTTTATTATCACAAGTCCAG_0.9959_0.835	crRNA635:635-657_TTGTCTGACTGCAGAGCCCCCAC_0.9946_0.796	crRNA724:724-746_ACTTTTATTATCACAAGTCCAGA_0.9932_0.788	crRNA634:634-656_TGTCTGACTGCAGAGCCCCCACC_0.9905_0.774	crRNA726:726-748_GAACTTTTATTATCACAAGTCCA_0.9837_0.733	crRNA676:676-698_ACACAGCAAGCAAGTGGCCTGTC_0.9823_0.732	crRNA698:698-720_GTAAAGTTACTTGCCCAATGCCA_0.9782_0.728	crRNA694:694-716_AGTTACTTGCCCAATGCCACACA_0.9768_0.725
ENST00000423110.1	ENSG00000152056.12	OTTHUMG00000133165.5	-	AP1S3-201	AP1S3	447	1-132	133-447		crRNA004:4-26_CTTAGACCATGGCTGCTTCCCAC_0.9054_0.663	crRNA003:3-25_TTAGACCATGGCTGCTTCCCACA_0.9031_0.657	crRNA005:5-27_GCTTAGACCATGGCTGCTTCCCA_0.8794_0.612	crRNA002:2-24_TAGACCATGGCTGCTTCCCACAA_0.8487_0.577	crRNA095:95-117_GCCTCCCCCGCCTTGCGAGCAAG_0.8392_0.574	crRNA096:96-118_CGCCTCCCCCGCCTTGCGAGCAA_0.8345_0.571	crRNA001:1-23_AGACCATGGCTGCTTCCCACAAT_0.8274_0.567	crRNA065:65-87_GGAGAAGCGAGGGCGAGAGGCGA_0.7589_0.492	crRNA064:64-86_GAGAAGCGAGGGCGAGAGGCGAG_0.7565_0.491	crRNA098:98-120_GCCGCCTCCCCCGCCTTGCGAGC_0.7541_0.489	crRNA396:398-420_TCCAAAATATTTGTCCAGCAGCT_0.9976_0.904	crRNA393:395-417_AAAATATTTGTCCAGCAGCTCCA_0.9953_0.9	crRNA397:399-421_TTCCAAAATATTTGTCCAGCAGC_0.9929_0.878	crRNA398:400-422_TTTCCAAAATATTTGTCCAGCAG_0.9905_0.854	crRNA399:401-423_ATTTCCAAAATATTTGTCCAGCA_0.9882_0.84	crRNA395:397-419_CCAAAATATTTGTCCAGCAGCTC_0.9858_0.836	crRNA123:125-147_TATGAAATGTATCATCGTGGCTG_0.9835_0.833	crRNA331:333-355_CCTGATTTTCTATTGCACAGCAA_0.9811_0.827	crRNA392:394-416_AAATATTTGTCCAGCAGCTCCAC_0.9787_0.825	crRNA400:402-424_TATTTCCAAAATATTTGTCCAGC_0.9764_0.825	NA	NA	NA	NA	NA	NA	NA	NA	NA	NA
ENST00000423111.2	ENSG00000107518.12	OTTHUMG00000019096.7	-	ATRNL1-202	ATRNL1	1646	1-97	98-1390	1391-1646	crRNA0029:54-76_ACATGATGTCCTCAGAGAGCATG_0.9663_0.796	crRNA0030:55-77_AACATGATGTCCTCAGAGAGCAT_0.9592_0.782	crRNA0036:61-83_AGTTGGAACATGATGTCCTCAGA_0.9209_0.722	crRNA0039:64-86_TACAGTTGGAACATGATGTCCTC_0.9157_0.715	crRNA0004:10-32_TTTGATTTGGACTAACAACAGGT_0.9093_0.706	crRNA0037:62-84_CAGTTGGAACATGATGTCCTCAG_0.9067_0.702	crRNA0038:63-85_ACAGTTGGAACATGATGTCCTCA_0.9002_0.693	crRNA0028:53-75_CATGATGTCCTCAGAGAGCATGG_0.8833_0.679	crRNA0035:60-82_GTTGGAACATGATGTCCTCAGAG_0.871_0.665	crRNA0040:65-87_GTACAGTTGGAACATGATGTCCT_0.8658_0.659	crRNA1118:1199-1221_AGAAACACAGTCAGAACAGCAGC_0.9974_0.961	crRNA0996:1077-1099_ATCAACAGAAGCAAAGGGACGGC_0.9961_0.951	crRNA1117:1198-1220_GAAACACAGTCAGAACAGCAGCT_0.9955_0.946	crRNA0413:438-460_ATGACAGATATTTGCATGGCCAC_0.9948_0.942	crRNA0239:264-286_ATTACTAGGATCATTGCACCAGC_0.9942_0.933	crRNA0497:522-544_AACATAGCGATTTTCAGAGTCAC_0.9935_0.922	crRNA1116:1197-1219_AAACACAGTCAGAACAGCAGCTC_0.9922_0.898	crRNA0995:1076-1098_TCAACAGAAGCAAAGGGACGGCT_0.9909_0.889	crRNA0236:261-283_ACTAGGATCATTGCACCAGCCAC_0.9903_0.888	crRNA1114:1195-1217_ACACAGTCAGAACAGCAGCTCTG_0.9896_0.886	crRNA1351:1432-1454_AGAACAGCTTTAACAGAAGCCCG_0.9994_0.998	crRNA1349:1430-1452_AACAGCTTTAACAGAAGCCCGAA_0.9987_0.991	crRNA1348:1429-1451_ACAGCTTTAACAGAAGCCCGAAG_0.9981_0.973	crRNA1350:1431-1453_GAACAGCTTTAACAGAAGCCCGA_0.9968_0.96	crRNA1320:1401-1423_CAGTACAGAATATACAGGAGCGG_0.9929_0.914	crRNA1319:1400-1422_AGTACAGAATATACAGGAGCGGT_0.9916_0.892	crRNA1352:1433-1455_TAGAACAGCTTTAACAGAAGCCC_0.989_0.885	crRNA1388:1469-1491_TGATACAGAGATCTGCCTCCATA_0.9793_0.839	crRNA1318:1399-1421_GTACAGAATATACAGGAGCGGTT_0.978_0.832	crRNA1372:1453-1475_CTCCATAAAATCCAAGGCCATAG_0.9741_0.822
ENST00000423113.1	ENSG00000150093.14	OTTHUMG00000017928.8	-	ITGB1-203	ITGB1	3729		1-2406	2407-3729	NA	NA	NA	NA	NA	NA	NA	NA	NA	NA	crRNA2107:2229-2251_ATATCAGCAGTAATGCAAGGCCA_0.9997_1	crRNA0137:137-159_AAATGTTGAATTTGTGCACCACC_0.9994_1	crRNA2086:2208-2230_CAATAAGAACAATTCCAGCAACC_0.9991_1	crRNA2273:2395-2417_TCACCGGCAATTTAGAGACCAGC_0.9983_0.963	crRNA0751:834-856_CAGCAAAGTGAAACCCGGCATCT_0.998_0.962	crRNA0785:868-890_TTTGGTAAAACAATGCCACCAAG_0.9977_0.952	crRNA0752:835-857_CCAGCAAAGTGAAACCCGGCATC_0.9974_0.948	crRNA2087:2209-2231_CCAATAAGAACAATTCCAGCAAC_0.9971_0.947	crRNA1636:1758-1780_AAGAACAGTCACATGCACTGCCA_0.9968_0.943	crRNA0134:134-156_TGTTGAATTTGTGCACCACCCAC_0.9965_0.942	crRNA2912:3097-3119_GTAACTCTTAAAATGGCACACAG_0.9988_0.987	crRNA2859:3006-3028_TTTCAAACGTATTTTACACCAGC_0.9986_0.966	crRNA2858:3005-3027_TTCAAACGTATTTTACACCAGCA_0.9948_0.921	crRNA3097:3317-3339_TAAAAGATTAGAAGAGGTGACAG_0.9945_0.917	crRNA3413:3652-3674_TACATCAGAGTCAAGACATCCGA_0.9942_0.91	crRNA2533:2680-2702_AGCTGACAAGAGTAACCATCCTG_0.9931_0.904	crRNA2856:3003-3025_CAAACGTATTTTACACCAGCAAC_0.9928_0.897	crRNA3164:3403-3425_CATTAAAAAGGCAAATTGACCGC_0.9922_0.896	crRNA2286:2408-2430_ATAAATAGGATTTTCACCGGCAA_0.9919_0.895	crRNA2913:3098-3120_AGTAACTCTTAAAATGGCACACA_0.9916_0.894
ENST00000423114.2	ENSG00000221955.6	OTTHUMG00000159483.8	-	SLC12A8-202	SLC12A8	3484		1-2232	2233-3484	NA	NA	NA	NA	NA	NA	NA	NA	NA	NA	crRNA1899:1954-1976_TAGAAATACACGATGGCAGCAAC_0.9997_1	crRNA0843:898-920_AGAAACCACGAGATGCCAACAGC_0.9994_1	crRNA0432:451-473_CCAAACACATAGAGCAGCCCGAT_0.9991_1	crRNA0433:452-474_TCCAAACACATAGAGCAGCCCGA_0.9988_0.997	crRNA0435:454-476_TGTCCAAACACATAGAGCAGCCC_0.9982_0.972	crRNA0954:1009-1031_CCCAAAAGGAACAGGAAGCCCAT_0.9979_0.962	crRNA1900:1955-1977_GTAGAAATACACGATGGCAGCAA_0.9975_0.954	crRNA0431:450-472_CAAACACATAGAGCAGCCCGATG_0.9972_0.952	crRNA0955:1010-1032_GCCCAAAAGGAACAGGAAGCCCA_0.9969_0.945	crRNA1841:1896-1918_CAAACATGATGAGAAGGGACCCA_0.9966_0.944	crRNA3129:3327-3349_GTACAAGATTATTCACTGCAGAG_0.9985_0.984	crRNA3126:3324-3346_CAAGATTATTCACTGCAGAGCTG_0.9936_0.907	crRNA3130:3328-3350_TGTACAAGATTATTCACTGCAGA_0.9926_0.899	crRNA2575:2675-2697_AGAAAACATAGATTTCTGGCCAG_0.992_0.897	crRNA2571:2671-2693_AACATAGATTTCTGGCCAGGCAT_0.9905_0.878	crRNA3155:3353-3375_GAGATACACTTTATGCTTGCACA_0.9899_0.874	crRNA2573:2673-2695_AAAACATAGATTTCTGGCCAGGC_0.9893_0.869	crRNA2183:2238-2260_CCAAAAGAGGAAGGTCCCAGCAC_0.9881_0.862	crRNA3131:3329-3351_TTGTACAAGATTATTCACTGCAG_0.9877_0.862	crRNA3247:3445-3467_TCTTTAATTAAAAAGACCCTCAC_0.9871_0.855
ENST00000423116.1	ENSG00000197548.8	OTTHUMG00000129740.20	OTTHUMT00000339099.2	ATG7-008	ATG7	589	1-211	212-589		crRNA014:14-36_TTAGTAAAGGCAATCCACAGCAG_0.9982_0.982	crRNA151:151-173_ATAGAGTTCTGTATGGCAGCAAG_0.9965_0.939	crRNA015:15-37_TTTAGTAAAGGCAATCCACAGCA_0.9894_0.891	crRNA081:81-103_AAAGGCCATATCATGAAGAGCCT_0.9877_0.887	crRNA150:150-172_TAGAGTTCTGTATGGCAGCAAGG_0.9841_0.871	crRNA152:152-174_GATAGAGTTCTGTATGGCAGCAA_0.9824_0.859	crRNA153:153-175_TGATAGAGTTCTGTATGGCAGCA_0.9806_0.849	crRNA019:19-41_CTATTTTAGTAAAGGCAATCCAC_0.9788_0.846	crRNA016:16-38_TTTTAGTAAAGGCAATCCACAGC_0.9735_0.829	crRNA020:20-42_TCTATTTTAGTAAAGGCAATCCA_0.97_0.814	crRNA234:234-256_AAACTGCAGTTTAGAGAGTCCAG_0.9947_0.922	crRNA235:235-257_CAAACTGCAGTTTAGAGAGTCCA_0.9929_0.917	crRNA233:233-255_AACTGCAGTTTAGAGAGTCCAGG_0.9912_0.893	crRNA390:390-412_GAACTCCAATGTTAAGCGAGCTG_0.9859_0.876	crRNA270:270-292_CCAAAACCCAACATCCAAGGCAC_0.9771_0.837	crRNA389:389-411_AACTCCAATGTTAAGCGAGCTGG_0.9753_0.834	crRNA253:253-275_AGGCACTACTAAAAGGGGCAAAC_0.9718_0.814	crRNA269:269-291_CAAAACCCAACATCCAAGGCACT_0.9683_0.808	crRNA232:232-254_ACTGCAGTTTAGAGAGTCCAGGA_0.9665_0.805	crRNA392:392-414_CTGAACTCCAATGTTAAGCGAGC_0.9524_0.764	NA	NA	NA	NA	NA	NA	NA	NA	NA	NA
ENST00000423118.1	ENSG00000008710.13	OTTHUMG00000155795.4	OTTHUMT00000341689.1	PKD1-002	PKD1	14135	1-209	210-13118	13119-14135	crRNA00071:71-93_CCGCGACCTGCTGCTGAGCGACG_0.8697_0.538	crRNA00072:72-94_GCCGCGACCTGCTGCTGAGCGAC_0.8582_0.53	crRNA00068:68-90_CGACCTGCTGCTGAGCGACGCCC_0.7737_0.479	crRNA00066:66-88_ACCTGCTGCTGAGCGACGCCCGC_0.7684_0.477	crRNA00067:67-89_GACCTGCTGCTGAGCGACGCCCG_0.733_0.457	crRNA00004:4-26_CCGCTCGGACGCTGGCGCTGCAG_0.7119_0.448	crRNA00065:65-87_CCTGCTGCTGAGCGACGCCCGCT_0.7025_0.442	crRNA00003:3-25_CGCTCGGACGCTGGCGCTGCAGT_0.6953_0.439	crRNA00152:173-195_GCGCATGGCCCCGCCGTCCCCAG_0.6836_0.433	crRNA00151:172-194_CGCATGGCCCCGCCGTCCCCAGG_0.6735_0.429	crRNA11001:11227-11249_CAGAAAAAGCATGTACACCAGGA_0.9999_1	crRNA11002:11228-11250_GCAGAAAAAGCATGTACACCAGG_0.9999_1	crRNA08463:8671-8693_CAGAAAGATGAGCTGCACCACGT_0.9998_1	crRNA08465:8673-8695_ACCAGAAAGATGAGCTGCACCAC_0.9997_1	crRNA06691:6881-6903_ACACAAAGCAGTAGTGCCCCACA_0.9996_0.998	crRNA08464:8672-8694_CCAGAAAGATGAGCTGCACCACG_0.9996_1	crRNA08466:8674-8696_CACCAGAAAGATGAGCTGCACCA_0.9995_0.986	crRNA02984:3145-3167_ATAAATGACATTGAAGACCACGT_0.9994_0.979	crRNA08468:8676-8698_TCCACCAGAAAGATGAGCTGCAC_0.9994_0.977	crRNA06690:6880-6902_CACAAAGCAGTAGTGCCCCACAG_0.9993_0.969	crRNA13316:13555-13577_ACCATATAAATTACTGACACGAG_0.999_0.951	crRNA13315:13554-13576_CCATATAAATTACTGACACGAGA_0.9984_0.927	crRNA13020:13259-13281_TCTTTAAAGTGCTGAAGCCCACA_0.9983_0.904	crRNA13019:13258-13280_CTTTAAAGTGCTGAAGCCCACAG_0.9978_0.882	crRNA13312:13551-13573_TATAAATTACTGACACGAGACAC_0.9977_0.879	crRNA13308:13547-13569_AATTACTGACACGAGACACACAG_0.9974_0.876	crRNA13317:13556-13578_CACCATATAAATTACTGACACGA_0.9971_0.871	crRNA13017:13256-13278_TTAAAGTGCTGAAGCCCACAGAC_0.9969_0.866	crRNA12916:13155-13177_AAGTAATACTGAGCGGTGTCCAC_0.9968_0.863	crRNA13318:13557-13579_ACACCATATAAATTACTGACACG_0.9964_0.858
ENST00000423119.2	ENSG00000150995.13	OTTHUMG00000154996.6	-	ITPR1-203	ITPR1	10098	1-350	351-8483	8484-10098	crRNA0296:296-318_ACTCTGTTGCCAAAGCAAGCCCA_0.9873_0.857	crRNA0075:75-97_CCTGCCTCCTCCTCCACCACCAC_0.9724_0.781	crRNA0076:76-98_CCCTGCCTCCTCCTCCACCACCA_0.9682_0.768	crRNA0073:73-95_TGCCTCCTCCTCCACCACCACCT_0.9672_0.767	crRNA0074:74-96_CTGCCTCCTCCTCCACCACCACC_0.9662_0.764	crRNA0072:72-94_GCCTCCTCCTCCACCACCACCTC_0.9641_0.759	crRNA0079:79-101_ACCCCCTGCCTCCTCCTCCACCA_0.9601_0.748	crRNA0071:71-93_CCTCCTCCTCCACCACCACCTCC_0.9586_0.744	crRNA0070:70-92_CTCCTCCTCCACCACCACCTCCT_0.9578_0.742	crRNA0078:78-100_CCCCCTGCCTCCTCCTCCACCAC_0.9561_0.737	crRNA6176:6291-6313_TTTTCATTTATATACAAGCCCAG_0.9999_1	crRNA7182:7297-7319_GCATACATTGAAAGCGCCCAGAA_0.9998_1	crRNA7325:7440-7462_AATTCATGGACAAAGAGCCCCAT_0.9997_1	crRNA6175:6290-6312_TTTCATTTATATACAAGCCCAGA_0.9996_1	crRNA7186:7301-7323_TATTGCATACATTGAAAGCGCCC_0.9994_1	crRNA4020:4057-4079_CTGCAAAAATTCATGAGCCAACC_0.9991_0.994	crRNA7183:7298-7320_TGCATACATTGAAAGCGCCCAGA_0.999_0.992	crRNA6177:6292-6314_CTTTTCATTTATATACAAGCCCA_0.9987_0.987	crRNA7184:7299-7321_TTGCATACATTGAAAGCGCCCAG_0.9986_0.98	crRNA6174:6289-6311_TTCATTTATATACAAGCCCAGAA_0.9983_0.975	crRNA9117:9309-9331_GCGACATCAAAATTTACCCAGGA_0.9995_1	crRNA9481:9768-9790_AATGCCAAATGAAAGCCACCAAC_0.9993_1	crRNA8785:8958-8980_TTAATATAATTTTGGCAGCAGCA_0.9992_0.998	crRNA9480:9767-9789_ATGCCAAATGAAAGCCACCAACC_0.9989_0.991	crRNA8740:8913-8935_TTACATAGTATTAACACACCAGC_0.9988_0.988	crRNA8787:8960-8982_TATTAATATAATTTTGGCAGCAG_0.9985_0.98	crRNA8784:8957-8979_TAATATAATTTTGGCAGCAGCAT_0.9984_0.977	crRNA9482:9769-9791_AAATGCCAAATGAAAGCCACCAA_0.9977_0.963	crRNA9744:10052-10074_CAGCAAATTAAAGATCCCCCAGT_0.9976_0.963	crRNA8786:8959-8981_ATTAATATAATTTTGGCAGCAGC_0.9975_0.958
ENST00000423123.1	ENSG00000231672.2	OTTHUMG00000155287.2	OTTHUMT00000339329.1	DIRC3-001	DIRC3	552	1-103	104-499	500-552	crRNA053:53-75_ATGAGAAAACTGAGGTCCGCATG_0.9919_0.845	crRNA052:52-74_TGAGAAAACTGAGGTCCGCATGA_0.9776_0.785	crRNA055:55-77_AGATGAGAAAACTGAGGTCCGCA_0.9715_0.769	crRNA057:57-79_ACAGATGAGAAAACTGAGGTCCG_0.9614_0.759	crRNA054:54-76_GATGAGAAAACTGAGGTCCGCAT_0.9573_0.745	crRNA056:56-78_CAGATGAGAAAACTGAGGTCCGC_0.9492_0.732	crRNA049:49-71_GAAAACTGAGGTCCGCATGACGG_0.9289_0.693	crRNA048:48-70_AAAACTGAGGTCCGCATGACGGA_0.8821_0.639	crRNA075:75-97_CCCGGATTCCTTCGTCGGACAGA_0.8598_0.618	crRNA074:74-96_CCGGATTCCTTCGTCGGACAGAT_0.8516_0.61	crRNA318:356-378_TCAGAGATCATACAGTTGGCCAG_0.998_0.873	crRNA375:413-435_CAGGAAAAACAGAGGAGTCCAGT_0.9959_0.862	crRNA376:414-436_GCAGGAAAAACAGAGGAGTCCAG_0.9939_0.847	crRNA377:415-437_TGCAGGAAAAACAGAGGAGTCCA_0.9898_0.831	crRNA197:216-238_AATGACAGATTCTTGATCCAGGA_0.9878_0.823	crRNA091:91-113_GAGAATTCATGTTCTGCCCGGAT_0.9858_0.819	crRNA317:355-377_CAGAGATCATACAGTTGGCCAGG_0.9837_0.793	crRNA094:94-116_TCTGAGAATTCATGTTCTGCCCG_0.9817_0.789	crRNA319:357-379_TTCAGAGATCATACAGTTGGCCA_0.9797_0.788	crRNA092:92-114_TGAGAATTCATGTTCTGCCCGGA_0.9736_0.769	crRNA490:528-550_GCATTCCCAATGTTCCCTCACCC_0.9756_0.784	crRNA489:527-549_CATTCCCAATGTTCCCTCACCCT_0.9675_0.762	crRNA488:526-548_ATTCCCAATGTTCCCTCACCCTC_0.9593_0.748	crRNA492:530-552_TGGCATTCCCAATGTTCCCTCAC_0.9146_0.672	crRNA487:525-547_TTCCCAATGTTCCCTCACCCTCC_0.9106_0.67	crRNA480:518-540_TGTTCCCTCACCCTCCCACACCT_0.9065_0.663	crRNA486:524-546_TCCCAATGTTCCCTCACCCTCCC_0.9045_0.662	crRNA491:529-551_GGCATTCCCAATGTTCCCTCACC_0.9024_0.662	crRNA482:520-542_AATGTTCCCTCACCCTCCCACAC_0.8984_0.658	crRNA485:523-545_CCCAATGTTCCCTCACCCTCCCA_0.8923_0.648
ENST00000423126.2	ENSG00000036530.4	OTTHUMG00000171510.1	-	CYP46A1-201	CYP46A1	1599	1-252	253-1464	1465-1599	crRNA0114:133-155_AAAAACACATCTTGGAGCACACG_0.9993_0.965	crRNA0113:132-154_AAAACACATCTTGGAGCACACGG_0.9967_0.877	crRNA0115:134-156_CAAAAACACATCTTGGAGCACAC_0.9961_0.868	crRNA0116:135-157_CCAAAAACACATCTTGGAGCACA_0.9941_0.838	crRNA0112:131-153_AAACACATCTTGGAGCACACGGC_0.9857_0.804	crRNA0117:136-158_TCCAAAAACACATCTTGGAGCAC_0.9675_0.741	crRNA0111:130-152_AACACATCTTGGAGCACACGGCC_0.9649_0.729	crRNA0211:230-252_CAGGAACTTCTTAACCGACTCAG_0.9623_0.717	crRNA0136:155-177_TCCATACTTCTTAGCCCAATCCA_0.959_0.712	crRNA0141:160-182_ACAGGTCCATACTTCTTAGCCCA_0.9525_0.697	crRNA0270:289-311_CCAAACACAGTCTGGAGCGCACG_0.9987_0.909	crRNA0315:334-356_TCATAGTTGCATTCGGACACCAA_0.998_0.886	crRNA0316:335-357_CTCATAGTTGCATTCGGACACCA_0.9974_0.884	crRNA0271:290-312_ACCAAACACAGTCTGGAGCGCAC_0.9954_0.851	crRNA0578:597-619_CCAACATAAGTTTCACTGCCTGG_0.9948_0.845	crRNA0382:401-423_CATTAAGCTAACCAAGGAGCTCC_0.9935_0.833	crRNA0579:598-620_TCCAACATAAGTTTCACTGCCTG_0.9928_0.831	crRNA1139:1158-1180_CCTCAAAGTATGTGTCCATCCGC_0.9922_0.83	crRNA0934:953-975_AGAACCAATGACCTCATCCACCT_0.9915_0.83	crRNA0317:336-358_GCTCATAGTTGCATTCGGACACC_0.9909_0.829	crRNA1439:1478-1500_CTTGCCCGAGGAGTCTCGTCCTG_0.7562_0.495	crRNA1438:1477-1499_TTGCCCGAGGAGTCTCGTCCTGC_0.7074_0.464	crRNA1441:1480-1502_CCCTTGCCCGAGGAGTCTCGTCC_0.6573_0.439	crRNA1442:1481-1503_GCCCTTGCCCGAGGAGTCTCGTC_0.6469_0.433	crRNA1440:1479-1501_CCTTGCCCGAGGAGTCTCGTCCT_0.63_0.426	crRNA1436:1475-1497_GCCCGAGGAGTCTCGTCCTGCCT_0.5897_0.405	crRNA1435:1474-1496_CCCGAGGAGTCTCGTCCTGCCTG_0.5891_0.405	crRNA1437:1476-1498_TGCCCGAGGAGTCTCGTCCTGCC_0.5884_0.405	crRNA1434:1473-1495_CCGAGGAGTCTCGTCCTGCCTGG_0.4577_0.358	crRNA1428:1467-1489_AGTCTCGTCCTGCCTGGAGGCCC_0.4415_0.353
ENST00000423127.1	ENSG00000105221.12	OTTHUMG00000137375.17	OTTHUMT00000268035.1	AKT2-007	AKT2	798	1-439	440-798		crRNA039:39-61_ACTCCCTGTAAATACAGCACAGC_0.9987_0.996	crRNA040:40-62_GACTCCCTGTAAATACAGCACAG_0.9974_0.974	crRNA038:38-60_CTCCCTGTAAATACAGCACAGCA_0.996_0.948	crRNA037:37-59_TCCCTGTAAATACAGCACAGCAA_0.9947_0.93	crRNA001:1-23_GCCAAAAAGGTACAGCCCTCTAC_0.9934_0.924	crRNA003:3-25_GCGCCAAAAAGGTACAGCCCTCT_0.9921_0.922	crRNA002:2-24_CGCCAAAAAGGTACAGCCCTCTA_0.9908_0.914	crRNA035:35-57_CCTGTAAATACAGCACAGCAACG_0.9894_0.895	crRNA006:6-28_ACAGCGCCAAAAAGGTACAGCCC_0.9881_0.888	crRNA004:4-26_AGCGCCAAAAAGGTACAGCCCTC_0.9868_0.881	crRNA448:448-470_AGCCTTCTTTGATGACAGACACC_0.9828_0.842	crRNA449:449-471_CAGCCTTCTTTGATGACAGACAC_0.9789_0.835	crRNA447:447-469_GCCTTCTTTGATGACAGACACCT_0.9723_0.816	crRNA446:446-468_CCTTCTTTGATGACAGACACCTC_0.9697_0.81	crRNA481:481-503_AGGTCTTGATGTATTCACCACGC_0.9644_0.803	crRNA479:479-501_GTCTTGATGTATTCACCACGCTT_0.9591_0.78	crRNA444:444-466_TTCTTTGATGACAGACACCTCAT_0.9578_0.765	crRNA445:445-467_CTTCTTTGATGACAGACACCTCA_0.9565_0.762	crRNA480:480-502_GGTCTTGATGTATTCACCACGCT_0.9551_0.756	crRNA478:478-500_TCTTGATGTATTCACCACGCTTG_0.9433_0.725	NA	NA	NA	NA	NA	NA	NA	NA	NA	NA
ENST00000423128.1	ENSG00000205356.5	OTTHUMG00000154273.5	OTTHUMT00000334667.2	TECPR1-007	TECPR1	590	1-287	288-590		crRNA075:75-97_GAAAACAACCAGGATCCCGCGAT_0.9927_0.824	crRNA135:135-157_CAAAAGCGACATCAGGGTCCCAG_0.9909_0.799	crRNA079:79-101_TCTCGAAAACAACCAGGATCCCG_0.9891_0.797	crRNA136:136-158_TCAAAAGCGACATCAGGGTCCCA_0.9872_0.796	crRNA076:76-98_CGAAAACAACCAGGATCCCGCGA_0.9854_0.793	crRNA197:197-219_TATGCAAACAGTCGGCAATGCCT_0.9818_0.786	crRNA085:85-107_CGTGATTCTCGAAAACAACCAGG_0.98_0.784	crRNA225:225-247_TTTCTATTACACTGTCACTCCCA_0.9781_0.774	crRNA134:134-156_AAAAGCGACATCAGGGTCCCAGG_0.9763_0.765	crRNA077:77-99_TCGAAAACAACCAGGATCCCGCG_0.9745_0.76	crRNA423:442-464_ACACACATACACGTAGACCTGGT_0.9982_0.878	crRNA425:444-466_GCACACACATACACGTAGACCTG_0.9964_0.861	crRNA424:443-465_CACACACATACACGTAGACCTGG_0.9945_0.832	crRNA426:445-467_GGCACACACATACACGTAGACCT_0.9836_0.791	crRNA417:436-458_ATACACGTAGACCTGGTTGTCAC_0.9617_0.735	crRNA330:349-371_GCACATTTCCCAGTACTGGCCTG_0.9508_0.71	crRNA329:348-370_CACATTTCCCAGTACTGGCCTGC_0.9472_0.704	crRNA401:420-442_TTGTCACAGGCAATGCCCCAGCA_0.9326_0.659	crRNA301:320-342_ACAGCGTGTACACTCTCCCGAAG_0.929_0.656	crRNA519:538-560_GTCACTCAGCAGGAGCTTCTCAC_0.9271_0.652	NA	NA	NA	NA	NA	NA	NA	NA	NA	NA
ENST00000423131.1	ENSG00000174371.12	OTTHUMG00000039965.5	OTTHUMT00000096408.1	EXO1-004	EXO1	950	1-443	444-950		crRNA210:210-232_TCGAGGTAACAATAACAGCACCA_0.9978_0.947	crRNA209:209-231_CGAGGTAACAATAACAGCACCAT_0.9955_0.904	crRNA208:208-230_GAGGTAACAATAACAGCACCATC_0.991_0.884	crRNA207:207-229_AGGTAACAATAACAGCACCATCT_0.9876_0.873	crRNA240:240-262_TGTACATATCTCAGAGGTCGCAT_0.982_0.826	crRNA277:277-299_TAGTAAGAATGGCTGAGTGCGAT_0.9775_0.811	crRNA211:211-233_CTCGAGGTAACAATAACAGCACC_0.9742_0.789	crRNA241:241-263_GTGTACATATCTCAGAGGTCGCA_0.964_0.769	crRNA238:238-260_TACATATCTCAGAGGTCGCATGT_0.9629_0.769	crRNA239:239-261_GTACATATCTCAGAGGTCGCATG_0.9607_0.768	crRNA819:838-860_ACAGCCAAAAGCTAGGAGATCCG_0.9989_0.996	crRNA525:525-547_AGCCAGCAATATGTATCCACAGC_0.9966_0.93	crRNA818:837-859_CAGCCAAAAGCTAGGAGATCCGA_0.9944_0.898	crRNA524:524-546_GCCAGCAATATGTATCCACAGCT_0.9933_0.897	crRNA816:835-857_GCCAAAAGCTAGGAGATCCGAGT_0.9921_0.884	crRNA551:551-573_CAGCACAAGCAATAGCTCCTTTG_0.9899_0.881	crRNA523:523-545_CCAGCAATATGTATCCACAGCTA_0.9888_0.877	crRNA817:836-858_AGCCAAAAGCTAGGAGATCCGAG_0.9865_0.87	crRNA522:522-544_CAGCAATATGTATCCACAGCTAC_0.9854_0.852	crRNA758:777-799_TTAAGATAGGCCAACTGCGCATC_0.9843_0.827	NA	NA	NA	NA	NA	NA	NA	NA	NA	NA
ENST00000423132.2	ENSG00000166747.8	OTTHUMG00000176871.2	-	AP1G1-201	AP1G1	4792	1-279	280-2757	2758-4792	crRNA0227:246-268_AACCTCGAATGAAACCAGCAGCT_0.9982_0.997	crRNA0228:247-269_AAACCTCGAATGAAACCAGCAGC_0.9914_0.889	crRNA0229:248-270_GAAACCTCGAATGAAACCAGCAG_0.9847_0.857	crRNA0224:243-265_CTCGAATGAAACCAGCAGCTCCG_0.981_0.839	crRNA0226:245-267_ACCTCGAATGAAACCAGCAGCTC_0.9746_0.822	crRNA0225:244-266_CCTCGAATGAAACCAGCAGCTCC_0.9675_0.801	crRNA0174:193-215_ACCGAACATCCAAAATGGCGGCT_0.9496_0.753	crRNA0015:15-37_TCGAATTATCCAAGAACTCGGAC_0.9493_0.752	crRNA0223:242-264_TCGAATGAAACCAGCAGCTCCGG_0.9405_0.737	crRNA0175:194-216_AACCGAACATCCAAAATGGCGGC_0.939_0.735	crRNA1170:1267-1289_TTCAACAAAGATGTCAGAGCCAC_0.9998_1	crRNA1168:1265-1287_CAACAAAGATGTCAGAGCCACAT_0.9996_1	crRNA1169:1266-1288_TCAACAAAGATGTCAGAGCCACA_0.9993_1	crRNA1171:1268-1290_CTTCAACAAAGATGTCAGAGCCA_0.9991_1	crRNA1126:1223-1245_GTTCAATAAGAAACGACCCAGGA_0.998_0.987	crRNA1127:1224-1246_TGTTCAATAAGAAACGACCCAGG_0.9978_0.985	crRNA1390:1487-1509_AGCAAGAAAGATTCCAGATGCAC_0.9976_0.97	crRNA1128:1225-1247_TTGTTCAATAAGAAACGACCCAG_0.9973_0.964	crRNA1388:1485-1507_CAAGAAAGATTCCAGATGCACAG_0.9971_0.962	crRNA1386:1483-1505_AGAAAGATTCCAGATGCACAGTC_0.9969_0.951	crRNA3287:3479-3501_TTTCTATTACAAATAGAGCACCA_0.9989_1	crRNA3156:3329-3351_CAATGCACAGAAAAGGCTACCAG_0.9987_1	crRNA3286:3478-3500_TTCTATTACAAATAGAGCACCAT_0.9985_1	crRNA2966:3139-3161_CAACAGTAGAAAGAAGGGGCAAC_0.9967_0.947	crRNA4055:4247-4269_TCAGTATATAAGACATGGCGCCT_0.9962_0.924	crRNA4052:4244-4266_GTATATAAGACATGGCGCCTGAA_0.9958_0.921	crRNA4014:4206-4228_AGTACATTCAATGTGTACCACAG_0.9954_0.917	crRNA4054:4246-4268_CAGTATATAAGACATGGCGCCTG_0.9949_0.914	crRNA2967:3140-3162_ACAACAGTAGAAAGAAGGGGCAA_0.9945_0.908	crRNA4012:4204-4226_TACATTCAATGTGTACCACAGAG_0.9942_0.907
ENST00000423133.2	ENSG00000214575.5	OTTHUMG00000172877.1	OTTHUMT00000421103.1	CPEB1-011	CPEB1	2092	1-312	313-1773	1774-2092	crRNA0182:182-204_TTATTAATAATAGTTTCCCCAGG_0.9941_0.858	crRNA0181:181-203_TATTAATAATAGTTTCCCCAGGC_0.9936_0.854	crRNA0185:185-207_ATATTATTAATAATAGTTTCCCC_0.9911_0.835	crRNA0183:183-205_ATTATTAATAATAGTTTCCCCAG_0.9892_0.825	crRNA0255:259-281_AAGTCTGTTTTGGAAAGGAGCAC_0.9867_0.804	crRNA0254:258-280_AGTCTGTTTTGGAAAGGAGCACA_0.9857_0.801	crRNA0066:66-88_CCCTCCCCTCACACACACACCCC_0.9847_0.795	crRNA0178:178-200_TAATAATAGTTTCCCCAGGCTCA_0.9813_0.784	crRNA0065:65-87_CCTCCCCTCACACACACACCCCT_0.9798_0.781	crRNA0067:67-89_CCCCTCCCCTCACACACACACCC_0.9783_0.779	crRNA1638:1660-1682_CAGAAGTATTTGAAGCAGACCTG_0.9995_0.922	crRNA1468:1490-1512_GTTATTGAAAGTCACACGACCAG_0.9985_0.903	crRNA1588:1610-1632_AGAACTGCAGATATGACACAGAG_0.998_0.9	crRNA1467:1489-1511_TTATTGAAAGTCACACGACCAGA_0.9975_0.9	crRNA1613:1635-1657_CTCGACAGAAGAAAGGACCAGGC_0.997_0.896	crRNA1639:1661-1683_GCAGAAGTATTTGAAGCAGACCT_0.9966_0.89	crRNA1637:1659-1681_AGAAGTATTTGAAGCAGACCTGA_0.9961_0.876	crRNA1210:1232-1254_GAAATAATATTCACTCAGGCCAT_0.9956_0.865	crRNA1463:1485-1507_TGAAAGTCACACGACCAGAACCA_0.9951_0.86	crRNA1358:1380-1402_CAGCATTTAGCATTCCATGCAGA_0.9946_0.859	crRNA1883:1905-1927_AAACAAAGACAGATTCAGCAAGT_0.999_0.91	crRNA1869:1891-1913_TCAGCAAGTGCAAAGGTGACTAC_0.9926_0.849	crRNA1886:1908-1930_CAGAAACAAAGACAGATTCAGCA_0.9833_0.788	crRNA1905:1927-1949_CAATGTGCATTAATTAGTGCAGA_0.9803_0.784	crRNA1887:1909-1931_GCAGAAACAAAGACAGATTCAGC_0.9793_0.78	crRNA1904:1926-1948_AATGTGCATTAATTAGTGCAGAA_0.9788_0.779	crRNA1932:1954-1976_CCCCTGAAAACAAAACCTGACAA_0.9631_0.728	crRNA1881:1903-1925_ACAAAGACAGATTCAGCAAGTGC_0.9517_0.707	crRNA1882:1904-1926_AACAAAGACAGATTCAGCAAGTG_0.9429_0.692	crRNA1880:1902-1924_CAAAGACAGATTCAGCAAGTGCA_0.9424_0.69
ENST00000423134.1	ENSG00000173699.11	OTTHUMG00000133221.4	OTTHUMT00000333441.1	SPATA3-007	SPATA3	433		1-262	263-433	NA	NA	NA	NA	NA	NA	NA	NA	NA	NA	crRNA087:87-109_ATCTGGAGATAAAAGGCAGCAAG_0.9975_0.86	crRNA086:86-108_TCTGGAGATAAAAGGCAGCAAGA_0.9949_0.831	crRNA079:79-101_ATAAAAGGCAGCAAGAGGAGCGG_0.9924_0.821	crRNA232:232-254_ATTCAGTGATGTAGTAGGCAGCT_0.9898_0.816	crRNA088:88-110_CATCTGGAGATAAAAGGCAGCAA_0.9873_0.775	crRNA231:231-253_TTCAGTGATGTAGTAGGCAGCTC_0.9848_0.769	crRNA233:233-255_GATTCAGTGATGTAGTAGGCAGC_0.9822_0.759	crRNA090:90-112_AGCATCTGGAGATAAAAGGCAGC_0.9797_0.728	crRNA089:89-111_GCATCTGGAGATAAAAGGCAGCA_0.9772_0.726	crRNA234:234-256_GGATTCAGTGATGTAGTAGGCAG_0.9695_0.705	crRNA321:321-343_TGAACATCTTCTCCCAGCGCCAT_0.9746_0.722	crRNA326:326-348_TATTCTGAACATCTTCTCCCAGC_0.9721_0.713	crRNA320:320-342_GAACATCTTCTCCCAGCGCCATC_0.967_0.703	crRNA327:327-349_ATATTCTGAACATCTTCTCCCAG_0.9467_0.657	crRNA329:329-351_AGATATTCTGAACATCTTCTCCC_0.9365_0.644	crRNA322:322-344_CTGAACATCTTCTCCCAGCGCCA_0.9289_0.639	crRNA305:305-327_GCGCCATCACCTATCAACTCCTG_0.9213_0.624	crRNA325:325-347_ATTCTGAACATCTTCTCCCAGCG_0.9188_0.623	crRNA328:328-350_GATATTCTGAACATCTTCTCCCA_0.9162_0.616	crRNA306:306-328_AGCGCCATCACCTATCAACTCCT_0.9137_0.614
ENST00000423137.1	ENSG00000198466.8	OTTHUMG00000154901.4	OTTHUMT00000337595.1	ZNF587-002	ZNF587	1974	1-179	180-1904	1905-1974	crRNA0069:69-91_CCACCTTCTAGGTTCAGTCACCG_0.971_0.775	crRNA0067:67-89_ACCTTCTAGGTTCAGTCACCGCG_0.9609_0.755	crRNA0002:2-24_GCATCGCCGATACACAGCCGCTA_0.9562_0.746	crRNA0068:68-90_CACCTTCTAGGTTCAGTCACCGC_0.9551_0.745	crRNA0021:21-43_ACAAACTGGGGAAACACCCGCAT_0.952_0.739	crRNA0001:1-23_CATCGCCGATACACAGCCGCTAC_0.9435_0.73	crRNA0003:3-25_CGCATCGCCGATACACAGCCGCT_0.9081_0.692	crRNA0070:70-92_TCCACCTTCTAGGTTCAGTCACC_0.8912_0.671	crRNA0004:4-26_CCGCATCGCCGATACACAGCCGC_0.8664_0.644	crRNA0006:6-28_ACCCGCATCGCCGATACACAGCC_0.8485_0.626	crRNA0344:344-366_CCTCATCTTTTGATCCACACCAA_0.9995_1	crRNA0343:343-365_CTCATCTTTTGATCCACACCAAC_0.9989_0.996	crRNA0345:345-367_TCCTCATCTTTTGATCCACACCA_0.9984_0.987	crRNA1651:1690-1712_TCTTTTATGAACATGAAGCGCAG_0.9979_0.94	crRNA1649:1688-1710_TTTTATGAACATGAAGCGCAGAG_0.9974_0.891	crRNA0259:259-281_AGCCTCACTAAGAAGACACCACT_0.9968_0.891	crRNA1652:1691-1713_CTCTTTTATGAACATGAAGCGCA_0.9963_0.883	crRNA0952:991-1013_TCGACTATAAGATTTCCCACACT_0.9958_0.873	crRNA0951:990-1012_CGACTATAAGATTTCCCACACTC_0.9952_0.867	crRNA1539:1578-1600_TTGCCAAATAATTTCCCACATAC_0.9947_0.864	crRNA1848:1906-1928_AACGATTTCCCATATTCACTGCA_0.9102_0.696	crRNA1883:1941-1963_CTCTCCTGTGTTTAACGAGACGG_0.8844_0.665	crRNA1876:1934-1956_GTGTTTAACGAGACGGGATGCTT_0.849_0.626	crRNA1882:1940-1962_TCTCCTGTGTTTAACGAGACGGG_0.8316_0.61	crRNA1881:1939-1961_CTCCTGTGTTTAACGAGACGGGA_0.82_0.6	crRNA1871:1929-1951_TAACGAGACGGGATGCTTCAGCA_0.7893_0.577	crRNA1872:1930-1952_TTAACGAGACGGGATGCTTCAGC_0.7439_0.545	crRNA1875:1933-1955_TGTTTAACGAGACGGGATGCTTC_0.7365_0.54	crRNA1877:1935-1957_TGTGTTTAACGAGACGGGATGCT_0.7223_0.532	crRNA1859:1917-1939_ATGCTTCAGCAAACGATTTCCCA_0.6843_0.508
ENST00000423140.2	ENSG00000179115.6	OTTHUMG00000180569.2	OTTHUMT00000451934.1	FARSA-002	FARSA	1720	1-18	19-1452	1453-1720	NA	NA	NA	NA	NA	NA	NA	NA	NA	NA	crRNA0641:660-682_CAATGAAGTTATCAGTCGGCATC_0.9988_0.859	crRNA0642:661-683_TCAATGAAGTTATCAGTCGGCAT_0.9952_0.84	crRNA0640:659-681_AATGAAGTTATCAGTCGGCATCT_0.994_0.834	crRNA0643:662-684_CTCAATGAAGTTATCAGTCGGCA_0.9898_0.803	crRNA0469:488-510_CAGCTTCCTCTTCCTCAGCTCGC_0.988_0.793	crRNA0639:658-680_ATGAAGTTATCAGTCGGCATCTC_0.9873_0.792	crRNA0398:398-420_ATCCTCCATGCTGTCCACCACTC_0.9855_0.784	crRNA0644:663-685_TCTCAATGAAGTTATCAGTCGGC_0.9849_0.781	crRNA0490:509-531_CCAAGAGCCAACTTCAGCCAACA_0.9831_0.778	crRNA1050:1088-1110_GAAGAACTCCCGCAGAACGCCCA_0.9801_0.763	crRNA1482:1520-1542_GCCTCATAAATACAAGGTCACTG_0.9994_0.865	crRNA1581:1619-1641_ACAGGACAACAGAAGGAACCTGC_0.9982_0.856	crRNA1477:1515-1537_ATAAATACAAGGTCACTGGCCAG_0.9976_0.852	crRNA1577:1615-1637_GACAACAGAAGGAACCTGCTACC_0.997_0.85	crRNA1642:1680-1702_TATTAGACAATAGGTGGCCCACA_0.9964_0.846	crRNA1600:1638-1660_CTCACAGTAGACACACCACACAG_0.9958_0.845	crRNA1641:1679-1701_ATTAGACAATAGGTGGCCCACAG_0.9946_0.84	crRNA1576:1614-1636_ACAACAGAAGGAACCTGCTACCC_0.9934_0.826	crRNA1478:1516-1538_CATAAATACAAGGTCACTGGCCA_0.9928_0.826	crRNA1602:1640-1662_CCCTCACAGTAGACACACCACAC_0.9922_0.815
ENST00000423141.1	ENSG00000015520.10	OTTHUMG00000023691.3	OTTHUMT00000339389.1	NPC1L1-002	NPC1L1	2554	1-56	57-2231	2232-2554	crRNA0001:1-23_GCCAGGCCTCAGGAACAGCCAAG_0.831_0.54	crRNA0006:6-28_GCCAGGCCAGGCCTCAGGAACAG_0.6771_0.456	crRNA0005:5-27_CCAGGCCAGGCCTCAGGAACAGC_0.5596_0.411	crRNA0004:4-26_CAGGCCAGGCCTCAGGAACAGCC_0.515_0.393	crRNA0003:3-25_AGGCCAGGCCTCAGGAACAGCCA_0.4753_0.378	crRNA0002:2-24_GGCCAGGCCTCAGGAACAGCCAA_0.455_0.37	crRNA0007:7-29_AGCCAGGCCAGGCCTCAGGAACA_0.4526_0.369	crRNA0031:31-53_AGGTCTGGGAAGGGGTCAGCGGG_0.3489_0.332	crRNA0017:17-39_GTCAGCGGGGAGCCAGGCCAGGC_0.2382_0.282	crRNA0009:9-31_GGAGCCAGGCCAGGCCTCAGGAA_0.235_0.28	crRNA0400:400-422_GTTCACAAAATTGTCAGAGCAGG_0.9996_0.965	crRNA0401:401-423_GGTTCACAAAATTGTCAGAGCAG_0.9992_0.96	crRNA0399:399-421_TTCACAAAATTGTCAGAGCAGGC_0.9988_0.96	crRNA0151:151-173_ACATTCGTCATAGAAGGCGCAGT_0.9984_0.93	crRNA0397:397-419_CACAAAATTGTCAGAGCAGGCTG_0.998_0.93	crRNA1590:1608-1630_CAGTACAGAAAATGGTCCTTCCA_0.9976_0.896	crRNA2070:2106-2128_CCCAAGTAGGAGAAGAAGCCCAT_0.9972_0.892	crRNA2149:2185-2207_AAAGATGAAGATGTTATCAGCCC_0.9968_0.874	crRNA0152:152-174_CACATTCGTCATAGAAGGCGCAG_0.9964_0.872	crRNA1592:1610-1632_CACAGTACAGAAAATGGTCCTTC_0.9959_0.869	crRNA2321:2357-2379_TCCCTCAGTACTGGCCCAGCTGC_0.9741_0.718	crRNA2233:2269-2291_AGTCAAGGATCACTGCAAGGCCA_0.972_0.709	crRNA2320:2356-2378_CCCTCAGTACTGGCCCAGCTGCC_0.9708_0.706	crRNA2322:2358-2380_GTCCCTCAGTACTGGCCCAGCTG_0.968_0.696	crRNA2231:2267-2289_TCAAGGATCACTGCAAGGCCAGA_0.9676_0.694	crRNA2452:2488-2510_AATTGGAGAATACATGGCCTAAA_0.9672_0.694	crRNA2364:2400-2422_AAGCCACCCCATCTCCCTGCCAT_0.966_0.69	crRNA2453:2489-2511_AAATTGGAGAATACATGGCCTAA_0.9652_0.686	crRNA2317:2353-2375_TCAGTACTGGCCCAGCTGCCCCT_0.9643_0.685	crRNA2319:2355-2377_CCTCAGTACTGGCCCAGCTGCCC_0.9623_0.676
ENST00000423145.3	ENSG00000125726.6	OTTHUMG00000181834.2	OTTHUMT00000457859.1	CD70-003	CD70	881	1-137	138-764	765-881	crRNA001:1-23_TTCAACCTGTCAGGGGACCAGCC_0.9251_0.649	crRNA054:54-76_AAGGAAGGAAGGAAACTGCAGCC_0.9215_0.648	crRNA002:2-24_CTTCAACCTGTCAGGGGACCAGC_0.9191_0.647	crRNA011:11-33_GTCTACTTGCTTCAACCTGTCAG_0.9013_0.624	crRNA058:58-80_CGAGAAGGAAGGAAGGAAACTGC_0.8977_0.62	crRNA057:57-79_GAGAAGGAAGGAAGGAAACTGCA_0.8942_0.618	crRNA004:4-26_TGCTTCAACCTGTCAGGGGACCA_0.8823_0.604	crRNA003:3-25_GCTTCAACCTGTCAGGGGACCAG_0.8775_0.598	crRNA056:56-78_AGAAGGAAGGAAGGAAACTGCAG_0.8704_0.592	crRNA014:14-36_GGCGTCTACTTGCTTCAACCTGT_0.8644_0.585	crRNA626:644-666_GGATAAAACAGTGTGCAGTCCAT_0.9988_0.94	crRNA416:434-456_GTACCATGTAGATGCCATCACGA_0.9976_0.928	crRNA417:435-457_TGTACCATGTAGATGCCATCACG_0.9964_0.892	crRNA684:702-724_GAACAATGATGATTCCTCCAGCT_0.9941_0.842	crRNA418:436-458_GTGTACCATGTAGATGCCATCAC_0.9905_0.822	crRNA587:605-627_AGCACTTGACTTTGAGTCCCCAG_0.9893_0.808	crRNA588:606-628_AAGCACTTGACTTTGAGTCCCCA_0.9869_0.794	crRNA420:438-460_ATGTGTACCATGTAGATGCCATC_0.9857_0.793	crRNA401:419-441_CATCACGATGGATACGTAGCTGC_0.9845_0.776	crRNA685:703-725_GGAACAATGATGATTCCTCCAGC_0.9834_0.772	crRNA750:768-790_AAAACCAGTAACTTTGGACAGAT_0.9952_0.861	crRNA781:799-821_AACTGTTAAATACTGAGGTTCCA_0.9929_0.833	crRNA780:798-820_ACTGTTAAATACTGAGGTTCCAG_0.9917_0.824	crRNA751:769-791_CAAAACCAGTAACTTTGGACAGA_0.9881_0.803	crRNA840:858-880_TACTATGTAGATGAATTGCCTCG_0.9786_0.761	crRNA779:797-819_CTGTTAAATACTGAGGTTCCAGC_0.9679_0.73	crRNA839:857-879_ACTATGTAGATGAATTGCCTCGG_0.9655_0.73	crRNA837:855-877_TATGTAGATGAATTGCCTCGGGC_0.9643_0.728	crRNA776:794-816_TTAAATACTGAGGTTCCAGCTGT_0.962_0.719	crRNA777:795-817_GTTAAATACTGAGGTTCCAGCTG_0.9465_0.696
ENST00000423146.1	ENSG00000008118.5	OTTHUMG00000036361.1	OTTHUMT00000088528.1	CAMK1G-003	CAMK1G	808	1-73	74-808		crRNA041:41-63_GTTGAAGCTTCTGAGGATGCCAG_0.8705_0.643	crRNA042:42-64_AGTTGAAGCTTCTGAGGATGCCA_0.8478_0.619	crRNA040:40-62_TTGAAGCTTCTGAGGATGCCAGG_0.8344_0.602	crRNA008:8-30_AGAATCCTGCTTGAGCTCCCACT_0.8264_0.592	crRNA010:10-32_GAAGAATCCTGCTTGAGCTCCCA_0.781_0.563	crRNA039:39-61_TGAAGCTTCTGAGGATGCCAGGG_0.7797_0.562	crRNA009:9-31_AAGAATCCTGCTTGAGCTCCCAC_0.7664_0.555	crRNA004:4-26_TCCTGCTTGAGCTCCCACTCCAG_0.753_0.545	crRNA011:11-33_GGAAGAATCCTGCTTGAGCTCCC_0.729_0.529	crRNA035:35-57_GCTTCTGAGGATGCCAGGGACTC_0.7263_0.528	crRNA335:354-376_AGAAACAAGCTGCATGACCAGGT_0.9987_0.944	crRNA338:357-379_ACCAGAAACAAGCTGCATGACCA_0.9973_0.931	crRNA341:360-382_CCCACCAGAAACAAGCTGCATGA_0.996_0.867	crRNA438:457-479_CATGTAGGTATTTCACTGCCGAC_0.9947_0.854	crRNA337:356-378_CCAGAAACAAGCTGCATGACCAG_0.9933_0.849	crRNA207:207-229_CTTCAGAGCAAAGAGCTTCCCAG_0.992_0.847	crRNA336:355-377_CAGAAACAAGCTGCATGACCAGG_0.9907_0.839	crRNA659:696-718_GAGACTCAAACTCATAGTAGCCC_0.9893_0.823	crRNA439:458-480_TCATGTAGGTATTTCACTGCCGA_0.988_0.811	crRNA436:455-477_TGTAGGTATTTCACTGCCGACAA_0.9866_0.809	NA	NA	NA	NA	NA	NA	NA	NA	NA	NA
ENST00000423147.1	ENSG00000159111.8	OTTHUMG00000156302.1	OTTHUMT00000343769.1	MRPL10-006	MRPL10	612	1-12	13-159	160-612	NA	NA	NA	NA	NA	NA	NA	NA	NA	NA	crRNA120:120-142_AATCAGTAGTAGAGGAGGGCAGA_0.9964_0.842	crRNA119:119-141_ATCAGTAGTAGAGGAGGGCAGAT_0.9874_0.788	crRNA121:121-143_GAATCAGTAGTAGAGGAGGGCAG_0.9838_0.766	crRNA078:78-100_GCAAGACACGCCGTGAGGACCTG_0.9711_0.693	crRNA122:122-144_AGAATCAGTAGTAGAGGAGGGCA_0.9639_0.681	crRNA095:95-117_AGGACTAGAGAGCGGCCGCAAGA_0.9621_0.678	crRNA123:123-145_AAGAATCAGTAGTAGAGGAGGGC_0.944_0.658	crRNA079:79-101_CGCAAGACACGCCGTGAGGACCT_0.9422_0.654	crRNA124:124-146_GAAGAATCAGTAGTAGAGGAGGG_0.9332_0.638	crRNA097:97-119_TGAGGACTAGAGAGCGGCCGCAA_0.926_0.628	crRNA400:400-422_GGATATATTCAGTCACAGCCATC_0.9982_0.891	crRNA401:401-423_GGGATATATTCAGTCACAGCCAT_0.9946_0.827	crRNA368:368-390_CGCTGAAAGTGCATCACACGACG_0.9928_0.826	crRNA398:398-420_ATATATTCAGTCACAGCCATCAG_0.991_0.81	crRNA397:397-419_TATATTCAGTCACAGCCATCAGC_0.9892_0.79	crRNA399:399-421_GATATATTCAGTCACAGCCATCA_0.9856_0.78	crRNA367:367-389_GCTGAAAGTGCATCACACGACGG_0.9819_0.75	crRNA366:366-388_CTGAAAGTGCATCACACGACGGT_0.9801_0.749	crRNA539:575-597_CGCATAAGAAGCTTGTCCTCTGC_0.9783_0.742	crRNA540:576-598_TCGCATAAGAAGCTTGTCCTCTG_0.9765_0.733
ENST00000423155.1	ENSG00000119927.9	OTTHUMG00000019055.1	OTTHUMT00000050377.1	GPAM-201	GPAM	6356	1-198	199-2685	2686-6356	crRNA0121:121-143_AACATAAAACTTCAGGACTCAGC_0.9779_0.83	crRNA0122:122-144_TAACATAAAACTTCAGGACTCAG_0.9752_0.825	crRNA0123:123-145_ATAACATAAAACTTCAGGACTCA_0.9695_0.805	crRNA0124:124-146_CATAACATAAAACTTCAGGACTC_0.9619_0.786	crRNA0079:79-101_ATGTCCATACAACAGGGGAGCCG_0.9478_0.754	crRNA0101:101-123_AGCTATCAGTTTCGGGTGCAGAA_0.9248_0.714	crRNA0102:102-124_CAGCTATCAGTTTCGGGTGCAGA_0.9203_0.705	crRNA0120:120-142_ACATAAAACTTCAGGACTCAGCT_0.9141_0.697	crRNA0020:20-42_CCGCACTTCCAGTCCCGGCCAAT_0.9107_0.691	crRNA0019:19-41_CGCACTTCCAGTCCCGGCCAATG_0.9033_0.676	crRNA0750:769-791_TTGAACAGTTTTAGCAGCACCCA_0.9998_1	crRNA1541:1599-1621_TGAATAGAATATGCTCAGCCAGA_0.999_1	crRNA0749:768-790_TGAACAGTTTTAGCAGCACCCAC_0.9988_0.998	crRNA1540:1598-1620_GAATAGAATATGCTCAGCCAGAT_0.9985_0.982	crRNA0748:767-789_GAACAGTTTTAGCAGCACCCACC_0.9981_0.974	crRNA1755:1813-1835_ATTGTGACACAATTTCCCAGCAG_0.9978_0.965	crRNA1882:1958-1980_CAGAACTGCATAAAGGCTGCAAG_0.9975_0.962	crRNA1689:1747-1769_CCCAGGTCAAAATCACGAGCCAG_0.9971_0.959	crRNA2303:2397-2419_TGTGAACAAAGATGGCAGCAGAG_0.997_0.95	crRNA1881:1957-1979_AGAACTGCATAAAGGCTGCAAGC_0.9965_0.939	crRNA2939:3074-3096_TATACCAACAAATTACCCAGCAG_0.9997_1	crRNA5643:6025-6047_AAAAACAGGTTTACAGCCCATAG_0.9995_1	crRNA5365:5747-5769_TACACATCTATTCAACGCCACAC_0.9993_1	crRNA4527:4774-4796_AAAAAGATTTTCAAAGCACCAGT_0.9992_1	crRNA5363:5745-5767_CACATCTATTCAACGCCACACTG_0.9987_0.998	crRNA4381:4628-4650_GAAAATAATGCAAGAGAAGCCGT_0.9983_0.979	crRNA2938:3073-3095_ATACCAACAAATTACCCAGCAGC_0.998_0.972	crRNA4711:5017-5039_TAATAAATTATTTACAAGCACCT_0.9976_0.964	crRNA4382:4629-4651_GGAAAATAATGCAAGAGAAGCCG_0.9973_0.962	crRNA2940:3075-3097_ATATACCAACAAATTACCCAGCA_0.9968_0.948
ENST00000423156.1	ENSG00000151835.9	OTTHUMG00000016562.3	OTTHUMT00000326609.1	SACS-005	SACS	1709		1-1125	1126-1709	NA	NA	NA	NA	NA	NA	NA	NA	NA	NA	crRNA1077:1096-1118_CTGGTAATAAGAACTGCCACCAT_0.9987_0.98	crRNA1002:1021-1043_GCTTCCTTTAAAGCAGCCACAAG_0.9962_0.946	crRNA1004:1023-1045_CAGCTTCCTTTAAAGCAGCCACA_0.9956_0.944	crRNA1078:1097-1119_ACTGGTAATAAGAACTGCCACCA_0.9943_0.941	crRNA1079:1098-1120_AACTGGTAATAAGAACTGCCACC_0.9931_0.936	crRNA1076:1095-1117_TGGTAATAAGAACTGCCACCATT_0.9899_0.919	crRNA1003:1022-1044_AGCTTCCTTTAAAGCAGCCACAA_0.9893_0.915	crRNA0370:370-392_GTAGCATAAGCTTTGGGGACAAC_0.9874_0.886	crRNA1080:1099-1121_CAACTGGTAATAAGAACTGCCAC_0.9861_0.882	crRNA1001:1020-1042_CTTCCTTTAAAGCAGCCACAAGG_0.9855_0.875	crRNA1433:1516-1538_ATTTAGCATCATTTACAGCCAGT_0.9994_0.995	crRNA1434:1517-1539_TATTTAGCATCATTTACAGCCAG_0.9981_0.976	crRNA1357:1440-1462_TTAAAGTAAAGAAGCATGGCGAG_0.9975_0.955	crRNA1358:1441-1463_GTTAAAGTAAAGAAGCATGGCGA_0.9968_0.95	crRNA1353:1436-1458_AGTAAAGAAGCATGGCGAGACAA_0.995_0.943	crRNA1122:1141-1163_ATAAATGTTGTCTTGGCAAGCAG_0.9937_0.937	crRNA1356:1439-1461_TAAAGTAAAGAAGCATGGCGAGA_0.9924_0.933	crRNA1222:1241-1263_AGACAACAAAAGATTGCATCCTG_0.9918_0.928	crRNA1432:1515-1537_TTTAGCATCATTTACAGCCAGTA_0.9912_0.925	crRNA1429:1512-1534_AGCATCATTTACAGCCAGTACAC_0.9905_0.923
ENST00000423158.3	ENSG00000185652.7	OTTHUMG00000168649.2	OTTHUMT00000400484.2	NTF3-001	NTF3	1336	1-212	213-1025	1026-1336	crRNA0131:133-155_TCGGTCATTCAAAGTCTCCCCCA_0.9686_0.771	crRNA0130:132-154_CGGTCATTCAAAGTCTCCCCCAC_0.9628_0.758	crRNA0157:159-181_ACATGAAGAGAAAGGTGGACGCG_0.9603_0.753	crRNA0052:54-76_AGAAGAAAGTAGTTGCGCCGGGC_0.9504_0.738	crRNA0050:52-74_AAGAAAGTAGTTGCGCCGGGCTG_0.9421_0.721	crRNA0054:56-78_AGAGAAGAAAGTAGTTGCGCCGG_0.9413_0.721	crRNA0127:129-151_TCATTCAAAGTCTCCCCCACCCC_0.9347_0.708	crRNA0156:158-180_CATGAAGAGAAAGGTGGACGCGA_0.9298_0.705	crRNA0132:134-156_CTCGGTCATTCAAAGTCTCCCCC_0.924_0.7	crRNA0133:135-157_GCTCGGTCATTCAAAGTCTCCCC_0.9231_0.698	crRNA0202:204-226_GCAAAAGTAACCATGGCATCCGT_0.9992_0.941	crRNA0201:203-225_CAAAAGTAACCATGGCATCCGTG_0.9975_0.912	crRNA0828:868-890_CCAGTGTTTATCATCAATACCCC_0.9942_0.871	crRNA0826:866-888_AGTGTTTATCATCAATACCCCTG_0.9934_0.857	crRNA0247:249-271_ACATAAAACAAGATGGACATCAC_0.9926_0.853	crRNA0246:248-270_CATAAAACAAGATGGACATCACC_0.9917_0.838	crRNA0248:250-272_CACATAAAACAAGATGGACATCA_0.9909_0.831	crRNA0825:865-887_GTGTTTATCATCAATACCCCTGC_0.9901_0.826	crRNA0203:205-227_GGCAAAAGTAACCATGGCATCCG_0.9876_0.822	crRNA0385:406-428_GTAATTTTCCTTAACGTCCACCA_0.986_0.818	crRNA1143:1247-1269_ACACAGATTTTACAGAGTGACTC_0.9983_0.928	crRNA1142:1246-1268_CACAGATTTTACAGAGTGACTCC_0.9967_0.904	crRNA1141:1245-1267_ACAGATTTTACAGAGTGACTCCT_0.9959_0.888	crRNA1192:1296-1318_TAAAACAACAGTCATGGCCTTGA_0.995_0.872	crRNA1198:1302-1324_GTTTACTAAAACAACAGTCATGG_0.9893_0.826	crRNA1193:1297-1319_CTAAAACAACAGTCATGGCCTTG_0.9884_0.825	crRNA1162:1266-1288_GAATGCAAAATACTGGTGTACAC_0.9868_0.819	crRNA1139:1243-1265_AGATTTTACAGAGTGACTCCTGA_0.9835_0.808	crRNA1004:1075-1097_ATAAACATTTATATGCTACATGC_0.9826_0.805	crRNA1195:1299-1321_TACTAAAACAACAGTCATGGCCT_0.9818_0.803
ENST00000423159.1	ENSG00000152689.13	OTTHUMG00000152124.18	OTTHUMT00000326420.1	RASGRP3-013	RASGRP3	557	1-217	218-557		crRNA119:138-160_CCATAATCATGCAAGTCAGCGAT_0.9958_0.937	crRNA118:137-159_CATAATCATGCAAGTCAGCGATG_0.9937_0.912	crRNA153:172-194_ACTAGAGACATTTTCAGCATCAG_0.9916_0.901	crRNA139:158-180_CAGCATCAGATAGACCATCTCCA_0.9895_0.886	crRNA120:139-161_TCCATAATCATGCAAGTCAGCGA_0.9853_0.871	crRNA141:160-182_TTCAGCATCAGATAGACCATCTC_0.979_0.855	crRNA121:140-162_CTCCATAATCATGCAAGTCAGCG_0.9686_0.812	crRNA152:171-193_CTAGAGACATTTTCAGCATCAGA_0.9665_0.811	crRNA123:142-164_ATCTCCATAATCATGCAAGTCAG_0.9644_0.804	crRNA140:159-181_TCAGCATCAGATAGACCATCTCC_0.9623_0.801	crRNA223:260-282_ATCTCAATGCAAGTGCACAGCAG_0.9979_0.968	crRNA225:262-284_ACATCTCAATGCAAGTGCACAGC_0.9874_0.872	crRNA301:338-360_GAAGATAAATACCATCGGTGCAT_0.9832_0.865	crRNA224:261-283_CATCTCAATGCAAGTGCACAGCA_0.9811_0.862	crRNA226:263-285_AACATCTCAATGCAAGTGCACAG_0.9769_0.838	crRNA299:336-358_AGATAAATACCATCGGTGCATCA_0.9748_0.829	crRNA222:259-281_TCTCAATGCAAGTGCACAGCAGT_0.9727_0.82	crRNA382:438-460_CCAGTACCTCATGAAGTAGCAGA_0.9706_0.814	crRNA300:337-359_AAGATAAATACCATCGGTGCATC_0.9602_0.8	crRNA298:335-357_GATAAATACCATCGGTGCATCAG_0.9581_0.799	NA	NA	NA	NA	NA	NA	NA	NA	NA	NA
ENST00000423161.3	ENSG00000072310.12	OTTHUMG00000059313.7	OTTHUMT00000442889.2	SREBF1-021	SREBF1	1058	1-82	83-1058		crRNA0004:4-26_CCGCGCCGACTTCACCTGTCAAG_0.9739_0.628	crRNA0003:3-25_CGCGCCGACTTCACCTGTCAAGG_0.973_0.628	crRNA0007:7-29_TCCCCGCGCCGACTTCACCTGTC_0.9595_0.599	crRNA0014:14-36_CTACCCCTCCCCGCGCCGACTTC_0.9508_0.581	crRNA0015:15-37_CCTACCCCTCCCCGCGCCGACTT_0.9421_0.573	crRNA0016:16-38_CCCTACCCCTCCCCGCGCCGACT_0.9295_0.562	crRNA0058:58-80_CTCCGCGATCTGCGCCCGCCCTT_0.9102_0.549	crRNA0017:17-39_GCCCTACCCCTCCCCGCGCCGAC_0.9044_0.544	crRNA0013:13-35_TACCCCTCCCCGCGCCGACTTCA_0.8986_0.542	crRNA0006:6-28_CCCCGCGCCGACTTCACCTGTCA_0.8967_0.539	crRNA0078:78-100_TTCGAAAGTGCAATCCATGGCTC_0.999_0.743	crRNA0890:890-912_AGCTTCTCCGCATCTACGACCAG_0.9981_0.74	crRNA1035:1035-1057_CACCACCAGATCCTTGAGCTCAA_0.9971_0.737	crRNA0245:245-267_AAGGCTTCAAGAGAGGAGCTCAA_0.9961_0.718	crRNA0859:859-881_TTGCCAAGATGGTTCCGCCACTC_0.9952_0.71	crRNA0363:363-385_CTCTTCCTTGATACCAGGCCCAG_0.9942_0.708	crRNA0132:132-154_GTCAAATAGGCCAGGGAAGTCAC_0.9932_0.703	crRNA0073:73-95_AAGTGCAATCCATGGCTCCGCGA_0.9923_0.703	crRNA0889:889-911_GCTTCTCCGCATCTACGACCAGT_0.9913_0.695	crRNA0076:76-98_CGAAAGTGCAATCCATGGCTCCG_0.9903_0.693	NA	NA	NA	NA	NA	NA	NA	NA	NA	NA
ENST00000423166.2	ENSG00000071462.7	OTTHUMG00000023306.3	-	WBSCR22-201	WBSCR22	2496	1-47	48-419	420-2496	crRNA0001:1-23_CCATTCTCACGCCTCAGCAGCAC_0.822_0.549	crRNA0007:7-29_GGGACGCCATTCTCACGCCTCAG_0.8125_0.541	crRNA0005:5-27_GACGCCATTCTCACGCCTCAGCA_0.8084_0.538	crRNA0008:8-30_CGGGACGCCATTCTCACGCCTCA_0.8055_0.536	crRNA0002:2-24_GCCATTCTCACGCCTCAGCAGCA_0.8017_0.534	crRNA0004:4-26_ACGCCATTCTCACGCCTCAGCAG_0.7918_0.53	crRNA0006:6-28_GGACGCCATTCTCACGCCTCAGC_0.7682_0.515	crRNA0003:3-25_CGCCATTCTCACGCCTCAGCAGC_0.7628_0.513	crRNA0009:9-31_GCGGGACGCCATTCTCACGCCTC_0.6548_0.454	crRNA0010:10-32_CGCGGGACGCCATTCTCACGCCT_0.6345_0.445	crRNA0196:197-219_TATCAATCATCCGTGAGCCCCAA_0.9963_0.877	crRNA0195:196-218_ATCAATCATCCGTGAGCCCCAAA_0.9959_0.86	crRNA0305:306-328_AGATAACTTCCACTCAGCCCAGT_0.9954_0.849	crRNA0197:198-220_ATATCAATCATCCGTGAGCCCCA_0.995_0.847	crRNA0307:308-330_ACAGATAACTTCCACTCAGCCCA_0.9938_0.836	crRNA0306:307-329_CAGATAACTTCCACTCAGCCCAG_0.9934_0.834	crRNA0308:309-331_GACAGATAACTTCCACTCAGCCC_0.9901_0.8	crRNA0310:311-333_CTGACAGATAACTTCCACTCAGC_0.9892_0.799	crRNA0282:283-305_GCCACAGCCAATATCCAGCAGGT_0.9884_0.798	crRNA0194:195-217_TCAATCATCCGTGAGCCCCAAAT_0.9872_0.792	crRNA2416:2474-2496_CCAAGTTAAAGAGTGAGTCAGGC_0.9996_0.948	crRNA0906:907-929_TCACATAAATGTCAGCGGCAAAG_0.9992_0.936	crRNA0988:989-1011_GACAGTATTTGGACACAGACCCC_0.9988_0.925	crRNA0987:988-1010_ACAGTATTTGGACACAGACCCCT_0.9983_0.924	crRNA2414:2472-2494_AAGTTAAAGAGTGAGTCAGGCTT_0.9979_0.899	crRNA0563:564-586_CATCCTGATTTTCACTCAGCCCC_0.9975_0.897	crRNA2413:2471-2493_AGTTAAAGAGTGAGTCAGGCTTG_0.9971_0.896	crRNA0907:908-930_GTCACATAAATGTCAGCGGCAAA_0.9967_0.895	crRNA0538:539-561_TGGTATAAAGGTCGAAGGCCCAG_0.9946_0.847	crRNA0909:910-932_AGGTCACATAAATGTCAGCGGCA_0.9942_0.836
ENST00000423167.2	ENSG00000137868.14	OTTHUMG00000138998.3	OTTHUMT00000439620.1	STRA6-007	STRA6	2776	1-185	186-2162	2163-2776	crRNA0145:145-167_CAATCAAGCGCTCTCCTGACCTC_0.9849_0.763	crRNA0153:153-175_TTCTCCTCCAATCAAGCGCTCTC_0.9812_0.749	crRNA0036:36-58_CTTCTCCTCTGAGCCCAGCACCA_0.9801_0.745	crRNA0034:34-56_TCTCCTCTGAGCCCAGCACCAGC_0.9768_0.728	crRNA0035:35-57_TTCTCCTCTGAGCCCAGCACCAG_0.9764_0.728	crRNA0155:155-177_CCTTCTCCTCCAATCAAGCGCTC_0.9694_0.696	crRNA0150:150-172_TCCTCCAATCAAGCGCTCTCCTG_0.9664_0.69	crRNA0151:151-173_CTCCTCCAATCAAGCGCTCTCCT_0.9602_0.672	crRNA0149:149-171_CCTCCAATCAAGCGCTCTCCTGA_0.9569_0.663	crRNA0143:143-165_ATCAAGCGCTCTCCTGACCTCTC_0.9565_0.663	crRNA0582:603-625_GCAGCATAATAGAACAGTCCCAG_0.9996_1	crRNA0580:601-623_AGCATAATAGAACAGTCCCAGTA_0.9993_1	crRNA0581:602-624_CAGCATAATAGAACAGTCCCAGT_0.9989_1	crRNA0441:462-484_ACCATGAAAACAGCAGCAGGCAC_0.9985_0.99	crRNA0440:461-483_CCATGAAAACAGCAGCAGGCACT_0.9982_0.972	crRNA0583:604-626_GGCAGCATAATAGAACAGTCCCA_0.9978_0.943	crRNA1146:1167-1189_AGCACGATTCCAAAGCCGGCCAG_0.9974_0.918	crRNA0444:465-487_AGGACCATGAAAACAGCAGCAGG_0.9971_0.895	crRNA0243:243-265_TCATCGATGTACCAGCTGCCATA_0.9963_0.868	crRNA1444:1465-1487_GAAGAAGATGATCTGCTGCACCA_0.9959_0.866	crRNA2703:2745-2767_AACAAGTTTATTGCAGGGAACAC_0.9967_0.876	crRNA2327:2369-2391_CCAGTTTCTTTCTCCAGAACCCC_0.9948_0.859	crRNA2708:2750-2772_TCAGGAACAAGTTTATTGCAGGG_0.9912_0.81	crRNA2702:2744-2766_ACAAGTTTATTGCAGGGAACACA_0.9908_0.809	crRNA2701:2743-2765_CAAGTTTATTGCAGGGAACACAC_0.9904_0.808	crRNA2328:2370-2392_ACCAGTTTCTTTCTCCAGAACCC_0.9838_0.756	crRNA2258:2300-2322_GCTCCCAGTGCAGACAGACCTCC_0.9797_0.742	crRNA2644:2686-2708_TACAAAAATATCTGGCTCTCGAG_0.9794_0.742	crRNA2256:2298-2320_TCCCAGTGCAGACAGACCTCCAC_0.9757_0.721	crRNA2326:2368-2390_CAGTTTCTTTCTCCAGAACCCCT_0.9753_0.72
ENST00000423169.2	ENSG00000051180.12	OTTHUMG00000130067.7	OTTHUMT00000387935.1	RAD51-002	RAD51	1611	1-299	300-1142	1143-1611	crRNA0033:33-55_TTTCAGAATTCCCGCCAAACCCT_0.9662_0.743	crRNA0030:30-52_CAGAATTCCCGCCAAACCCTCTC_0.9483_0.711	crRNA0130:130-152_ACCCAGATGAGTTGCAGTTCCCA_0.9368_0.699	crRNA0188:188-210_CAACGCCCCTGGCTTACGCTCCA_0.9324_0.694	crRNA0034:34-56_CTTTCAGAATTCCCGCCAAACCC_0.9292_0.691	crRNA0167:167-189_CACTTCTCTACTCGCTTGCCCCA_0.9209_0.686	crRNA0024:24-46_TCCCGCCAAACCCTCTCGCCCAG_0.919_0.684	crRNA0154:154-176_GCTTGCCCCAGCCTTCTGCGCAC_0.9145_0.68	crRNA0025:25-47_TTCCCGCCAAACCCTCTCGCCCA_0.9126_0.678	crRNA0186:186-208_ACGCCCCTGGCTTACGCTCCACT_0.9049_0.669	crRNA1058:1061-1083_CAGATACAATCTCATCAGCGAGT_0.9974_0.887	crRNA0847:850-872_ATATGCTACATTATCCAGGACAT_0.9962_0.862	crRNA1059:1062-1084_TCAGATACAATCTCATCAGCGAG_0.9955_0.861	crRNA1061:1064-1086_CCTCAGATACAATCTCATCAGCG_0.993_0.85	crRNA1053:1056-1078_ACAATCTCATCAGCGAGTCGCAG_0.9923_0.843	crRNA0844:847-869_TGCTACATTATCCAGGACATCAC_0.9917_0.842	crRNA1055:1058-1080_ATACAATCTCATCAGCGAGTCGC_0.9911_0.836	crRNA0939:942-964_TCTACAATAAGCAGTGCATACCT_0.9898_0.825	crRNA0651:654-676_AACATTTCTGTGATAGATCCAGT_0.9892_0.815	crRNA0943:946-968_ACTGTCTACAATAAGCAGTGCAT_0.9879_0.807	crRNA1395:1417-1439_AAAACCAAAGAAAACACACAGAG_0.9994_0.915	crRNA1477:1499-1521_CATAAGATTGTCCAGTAGACAGC_0.9987_0.911	crRNA1150:1153-1175_CCATCTGCATTAATGGCGAACAT_0.9981_0.895	crRNA1288:1310-1332_ATATAATAGCTGTTTTCCCGGAA_0.9968_0.886	crRNA1421:1443-1465_TCAAAGATACTTCATACCCCTCC_0.9949_0.861	crRNA1396:1418-1440_CAAAACCAAAGAAAACACACAGA_0.9943_0.856	crRNA1444:1466-1488_CAAGTCATTCCTAAGGCACCATG_0.9936_0.854	crRNA1424:1446-1468_ATGTCAAAGATACTTCATACCCC_0.9904_0.826	crRNA1423:1445-1467_TGTCAAAGATACTTCATACCCCT_0.9885_0.808	crRNA1476:1498-1520_ATAAGATTGTCCAGTAGACAGCT_0.9866_0.804
ENST00000423170.1	ENSG00000163481.3	OTTHUMG00000133077.2	OTTHUMT00000336684.1	RNF25-004	RNF25	624		1-477	478-624	NA	NA	NA	NA	NA	NA	NA	NA	NA	NA	crRNA289:289-311_AATGAGTTCATACAGCATGGCAG_0.9983_0.874	crRNA125:125-147_ATGCAAAGTGATGTAGATCTCCC_0.9967_0.851	crRNA065:65-87_TTCATCTAGATAGATGGACTCCA_0.995_0.845	crRNA122:122-144_CAAAGTGATGTAGATCTCCCATG_0.9934_0.844	crRNA064:64-86_TCATCTAGATAGATGGACTCCAA_0.9917_0.832	crRNA038:38-60_TTCAACTTCAGAGGGAAGGACCC_0.99_0.827	crRNA292:292-314_CTCAATGAGTTCATACAGCATGG_0.9884_0.794	crRNA037:37-59_TCAACTTCAGAGGGAAGGACCCA_0.9867_0.773	crRNA361:361-383_GAAACCATAGAGGCAGATGACAC_0.985_0.772	crRNA366:366-388_TCCTGGAAACCATAGAGGCAGAT_0.9834_0.767	crRNA538:538-560_GCACACTGGACACTGCACACCGA_0.9767_0.74	crRNA539:539-561_TGCACACTGGACACTGCACACCG_0.9751_0.732	crRNA537:537-559_CACACTGGACACTGCACACCGAC_0.9718_0.724	crRNA562:562-584_AAGATCATACACGAGGGGCTCTC_0.9701_0.723	crRNA564:564-586_GCAAGATCATACACGAGGGGCTC_0.9668_0.717	crRNA563:563-585_CAAGATCATACACGAGGGGCTCT_0.9635_0.713	crRNA533:533-555_CTGGACACTGCACACCGACTGCC_0.9568_0.7	crRNA532:532-554_TGGACACTGCACACCGACTGCCT_0.9518_0.695	crRNA534:534-556_ACTGGACACTGCACACCGACTGC_0.9452_0.684	crRNA530:530-552_GACACTGCACACCGACTGCCTTC_0.9419_0.674
ENST00000423172.2	ENSG00000129255.10	OTTHUMG00000108147.9	OTTHUMT00000441012.3	MPDU1-006	MPDU1	888	1-10	11-571	572-888	NA	NA	NA	NA	NA	NA	NA	NA	NA	NA	crRNA162:162-184_CTTTACTAGAAGTGAGCCAGCCA_0.9988_0.979	crRNA159:159-181_TACTAGAAGTGAGCCAGCCACAA_0.9976_0.948	crRNA161:161-183_TTTACTAGAAGTGAGCCAGCCAC_0.9964_0.94	crRNA160:160-182_TTACTAGAAGTGAGCCAGCCACA_0.9941_0.892	crRNA043:43-65_GTAAAAGAATCGGCACGAGCAGC_0.9917_0.873	crRNA165:165-187_CAGCTTTACTAGAAGTGAGCCAG_0.9893_0.868	crRNA046:46-68_CAGGTAAAAGAATCGGCACGAGC_0.9846_0.845	crRNA164:164-186_AGCTTTACTAGAAGTGAGCCAGC_0.9834_0.844	crRNA047:47-69_TCAGGTAAAAGAATCGGCACGAG_0.9822_0.837	crRNA048:48-70_CTCAGGTAAAAGAATCGGCACGA_0.981_0.833	crRNA824:844-866_CACTGATGAAGACAGGACCGTCA_0.9953_0.925	crRNA775:795-817_CCCAACATGACAGAGAATGGCCT_0.9929_0.876	crRNA826:846-868_CGCACTGATGAAGACAGGACCGT_0.9905_0.869	crRNA774:794-816_CCAACATGACAGAGAATGGCCTG_0.9881_0.861	crRNA682:682-704_CTACAGAAGATGAATCAAGACCT_0.987_0.855	crRNA681:681-703_TACAGAAGATGAATCAAGACCTC_0.9858_0.852	crRNA660:660-682_TCAACGTCGTAATCGCAGCCGCC_0.9798_0.826	crRNA823:843-865_ACTGATGAAGACAGGACCGTCAT_0.9786_0.818	crRNA827:847-869_CCGCACTGATGAAGACAGGACCG_0.9775_0.818	crRNA661:661-683_CTCAACGTCGTAATCGCAGCCGC_0.9763_0.818
ENST00000423177.1	ENSG00000229571.2	OTTHUMG00000074741.1	OTTHUMT00000158526.1	PRAMEF26-001	PRAMEF26	1476		1-1144	1145-1476	NA	NA	NA	NA	NA	NA	NA	NA	NA	NA	crRNA0496:516-538_CATATAAAGCTTTTGGAGGCAGT_0.9993_0.923	crRNA0495:515-537_ATATAAAGCTTTTGGAGGCAGTG_0.9986_0.906	crRNA0602:622-644_AGTCTGATTCCAAAAGCACACAG_0.9979_0.902	crRNA0320:340-362_CCCACTTGCAATTCACTTCCACC_0.9971_0.902	crRNA0497:517-539_TCATATAAAGCTTTTGGAGGCAG_0.9964_0.899	crRNA0935:993-1015_AATCTGAGTAAATCTGCTCCAGC_0.9957_0.882	crRNA1035:1093-1115_CATAAAATGACCTGTTGCCACAG_0.9943_0.87	crRNA1034:1092-1114_ATAAAATGACCTGTTGCCACAGT_0.9936_0.86	crRNA0016:16-38_AGACATCCTGTAAATCCAGCACT_0.9928_0.848	crRNA0015:15-37_GACATCCTGTAAATCCAGCACTT_0.9921_0.844	crRNA1100:1158-1180_AAAGCGTTTGACATACCCATCCA_0.995_0.875	crRNA1352:1410-1432_CATGCAAGAGTAACTCCCTCATG_0.9878_0.832	crRNA1101:1159-1181_GAAAGCGTTTGACATACCCATCC_0.9864_0.828	crRNA1197:1255-1277_CTTTCCCACTTTCAGAGCCCATG_0.9857_0.828	crRNA1245:1303-1325_TCCATGGCAACATTTCCCCCAAG_0.9821_0.824	crRNA1280:1338-1360_CTCTACAGGATACAGGTCCCCAA_0.9814_0.816	crRNA1199:1257-1279_TCCTTTCCCACTTTCAGAGCCCA_0.9792_0.81	crRNA1353:1411-1433_CCATGCAAGAGTAACTCCCTCAT_0.9771_0.804	crRNA1105:1163-1185_AGAAGAAAGCGTTTGACATACCC_0.9749_0.8	crRNA1354:1412-1434_TCCATGCAAGAGTAACTCCCTCA_0.9742_0.798
ENST00000423180.2	ENSG00000100344.6	OTTHUMG00000150555.2	OTTHUMT00000318892.1	PNPLA3-002	PNPLA3	2222	1-109	110-1543	1544-2222	crRNA0025:25-47_GTCCTGATCCGCAGCAGCTCCGC_0.7887_0.549	crRNA0011:11-33_CAGCTCCGCCCGGCGCCCGCAAG_0.6723_0.489	crRNA0024:24-46_TCCTGATCCGCAGCAGCTCCGCC_0.643_0.472	crRNA0015:15-37_GCAGCAGCTCCGCCCGGCGCCCG_0.6416_0.471	crRNA0014:14-36_CAGCAGCTCCGCCCGGCGCCCGC_0.6241_0.465	crRNA0022:22-44_CTGATCCGCAGCAGCTCCGCCCG_0.617_0.461	crRNA0023:23-45_CCTGATCCGCAGCAGCTCCGCCC_0.6147_0.46	crRNA0010:10-32_AGCTCCGCCCGGCGCCCGCAAGC_0.5953_0.448	crRNA0013:13-35_AGCAGCTCCGCCCGGCGCCCGCA_0.5934_0.446	crRNA0012:12-34_GCAGCTCCGCCCGGCGCCCGCAA_0.592_0.445	crRNA0283:294-316_CACAAGATCTGAGAGGACCTGCA_0.9995_0.934	crRNA1438:1467-1489_AGCAGGTACTTTATTGCCCAAGA_0.9981_0.899	crRNA0463:474-496_CCGAAAGTCAGACACCAGAACGT_0.9967_0.875	crRNA0286:297-319_CCGCACAAGATCTGAGAGGACCT_0.9962_0.873	crRNA0500:511-533_AGGAACATACCAAGGCATCCACG_0.9953_0.867	crRNA0284:295-317_GCACAAGATCTGAGAGGACCTGC_0.9948_0.859	crRNA0285:296-318_CGCACAAGATCTGAGAGGACCTG_0.9939_0.857	crRNA0282:293-315_ACAAGATCTGAGAGGACCTGCAG_0.9934_0.851	crRNA1422:1451-1473_CCCAAGAAGAAGTTCAGGCTGGA_0.9929_0.843	crRNA0451:462-484_CACCAGAACGTTTTCCCCATCAG_0.992_0.834	crRNA1969:2016-2038_TTATCATCTTTGCAGACCACCTG_0.9991_0.906	crRNA1997:2063-2085_TTATCATCTTGTTACCCCCGCCA_0.9986_0.9	crRNA1970:2017-2039_GTTATCATCTTTGCAGACCACCT_0.9976_0.895	crRNA1717:1746-1768_CAACCAGCTGAATTAACGCATGC_0.9972_0.883	crRNA1692:1721-1743_ATGTATTAGAGTTAAGTGCTGGA_0.9957_0.869	crRNA1769:1798-1820_ACGAAACAGTCAGTAAGGGACCC_0.9943_0.858	crRNA1968:2015-2037_TATCATCTTTGCAGACCACCTGA_0.9924_0.836	crRNA2084:2169-2191_ACATAATACAAAATTCAACAGGT_0.9915_0.833	crRNA1768:1797-1819_CGAAACAGTCAGTAAGGGACCCT_0.991_0.833	crRNA1715:1744-1766_ACCAGCTGAATTAACGCATGCTG_0.9901_0.83
ENST00000423181.1	ENSG00000168887.6	OTTHUMG00000153088.2	OTTHUMT00000329453.1	C2orf68-003	C2orf68	976	1-82	83-259	260-976	crRNA012:12-34_AGCCACCCGCCCACAGAGCTCCG_0.9695_0.737	crRNA011:11-33_GCCACCCGCCCACAGAGCTCCGC_0.9457_0.694	crRNA018:18-40_AACAACAGCCACCCGCCCACAGA_0.9321_0.681	crRNA017:17-39_ACAACAGCCACCCGCCCACAGAG_0.9299_0.676	crRNA021:21-43_CCCAACAACAGCCACCCGCCCAC_0.9253_0.668	crRNA020:20-42_CCAACAACAGCCACCCGCCCACA_0.9231_0.667	crRNA019:19-41_CAACAACAGCCACCCGCCCACAG_0.9219_0.664	crRNA013:13-35_CAGCCACCCGCCCACAGAGCTCC_0.9016_0.632	crRNA014:14-36_ACAGCCACCCGCCCACAGAGCTC_0.8688_0.607	crRNA022:22-44_CCCCAACAACAGCCACCCGCCCA_0.8292_0.576	crRNA106:110-132_CCCCCAGGCTTGCAGCAGTGCCC_0.8631_0.602	crRNA133:155-177_TTCCGTCGGATATGGTGCACGAA_0.8586_0.596	crRNA128:150-172_TCGGATATGGTGCACGAAGCCGT_0.8314_0.578	crRNA129:151-173_GTCGGATATGGTGCACGAAGCCG_0.8201_0.571	crRNA134:156-178_GTTCCGTCGGATATGGTGCACGA_0.793_0.552	crRNA114:136-158_CGAAGCCGTGGTTCATGTCCAGC_0.7805_0.547	crRNA132:154-176_TCCGTCGGATATGGTGCACGAAG_0.7681_0.54	crRNA149:171-193_GTACCGAGCGATCTGGTTCCGTC_0.7421_0.521	crRNA113:135-157_GAAGCCGTGGTTCATGTCCAGCC_0.7353_0.518	crRNA105:109-131_CCCCAGGCTTGCAGCAGTGCCCC_0.7342_0.516	crRNA721:751-773_AAGAAAGAATGACTGCAAGGCAG_0.9989_0.988	crRNA781:851-873_CTTCTAGAACACATTAGCCACAC_0.9977_0.932	crRNA780:850-872_TTCTAGAACACATTAGCCACACA_0.9966_0.93	crRNA779:849-871_TCTAGAACACATTAGCCACACAA_0.9955_0.901	crRNA724:754-776_TATAAGAAAGAATGACTGCAAGG_0.9943_0.861	crRNA419:449-471_TAGACGATAACTGATGTGACCTC_0.9932_0.855	crRNA725:755-777_ATATAAGAAAGAATGACTGCAAG_0.9921_0.851	crRNA720:750-772_AGAAAGAATGACTGCAAGGCAGG_0.991_0.83	crRNA782:852-874_GCTTCTAGAACACATTAGCCACA_0.9898_0.824	crRNA837:907-929_AGAAAGCACCATGTTGCACGAGG_0.9887_0.811
ENST00000423191.2	ENSG00000124191.13	OTTHUMG00000032517.5	OTTHUMT00000472001.1	TOX2-006	TOX2	1709	1-86	87-1481	1482-1709	crRNA0052:52-74_ACTGTCACCATCAAACCCGCATC_0.9956_0.768	crRNA0063:63-85_CCCACGTAGGCACTGTCACCATC_0.9938_0.738	crRNA0051:51-73_CTGTCACCATCAAACCCGCATCG_0.9907_0.719	crRNA0053:53-75_CACTGTCACCATCAAACCCGCAT_0.9888_0.717	crRNA0048:48-70_TCACCATCAAACCCGCATCGCCA_0.9876_0.703	crRNA0054:54-76_GCACTGTCACCATCAAACCCGCA_0.9869_0.702	crRNA0049:49-71_GTCACCATCAAACCCGCATCGCC_0.9851_0.678	crRNA0050:50-72_TGTCACCATCAAACCCGCATCGC_0.9826_0.671	crRNA0046:46-68_ACCATCAAACCCGCATCGCCACG_0.9795_0.659	crRNA0055:55-77_GGCACTGTCACCATCAAACCCGC_0.9776_0.655	crRNA0716:777-799_ACGATTTTGGACACGTCACCGAA_0.9994_0.843	crRNA0571:593-615_AGATCTTGAAATGCACTTCCGAC_0.9988_0.832	crRNA0717:778-800_CACGATTTTGGACACGTCACCGA_0.9981_0.831	crRNA0718:779-801_CCACGATTTTGGACACGTCACCG_0.9975_0.825	crRNA0297:315-337_TGTGCTAGCATGTTGGACACCAT_0.9969_0.799	crRNA0719:780-802_GCCACGATTTTGGACACGTCACC_0.9963_0.786	crRNA0298:316-338_CTGTGCTAGCATGTTGGACACCA_0.995_0.752	crRNA0374:392-414_CCGAGTCATAGGCAGCCACTTCC_0.9944_0.747	crRNA0572:594-616_GAGATCTTGAAATGCACTTCCGA_0.9932_0.738	crRNA0706:767-789_ACACGTCACCGAAAGTGGCACTG_0.9925_0.731	crRNA1429:1508-1530_CTCTGAGCAGTGCCTTCCAGCGA_0.9832_0.673	crRNA1453:1532-1554_CTTTTCTGCTGTCAGCCCTTCAG_0.9689_0.638	crRNA1421:1500-1522_AGTGCCTTCCAGCGAGCCTCAGG_0.9527_0.597	crRNA1423:1502-1524_GCAGTGCCTTCCAGCGAGCCTCA_0.949_0.587	crRNA1428:1507-1529_TCTGAGCAGTGCCTTCCAGCGAG_0.9415_0.573	crRNA1451:1530-1552_TTTCTGCTGTCAGCCCTTCAGGC_0.9403_0.571	crRNA1497:1576-1598_TCACTGCTCTCTCCGATGGGCCA_0.9384_0.57	crRNA1422:1501-1523_CAGTGCCTTCCAGCGAGCCTCAG_0.9335_0.566	crRNA1496:1575-1597_CACTGCTCTCTCCGATGGGCCAC_0.9322_0.565	crRNA1452:1531-1553_TTTTCTGCTGTCAGCCCTTCAGG_0.9266_0.555
ENST00000423192.1	ENSG00000203734.7	OTTHUMG00000015679.6	OTTHUMT00000042441.3	ECT2L-001	ECT2L	4319	1-161	162-2876	2877-4319	crRNA0053:53-75_TGTGCAATTAAGATCACCTGCAT_0.9938_0.891	crRNA0052:52-74_GTGCAATTAAGATCACCTGCATC_0.9936_0.89	crRNA0069:69-91_GGTTTATTTCAATAGGTGTGCAA_0.9854_0.832	crRNA0051:51-73_TGCAATTAAGATCACCTGCATCT_0.9746_0.791	crRNA0054:54-76_GTGTGCAATTAAGATCACCTGCA_0.9699_0.774	crRNA0050:50-72_GCAATTAAGATCACCTGCATCTC_0.9484_0.718	crRNA0049:49-71_CAATTAAGATCACCTGCATCTCC_0.9466_0.717	crRNA0048:48-70_AATTAAGATCACCTGCATCTCCC_0.9445_0.711	crRNA0129:129-151_CTCCAGGAAGAATCCCCAGCTGA_0.9414_0.707	crRNA0045:45-67_TAAGATCACCTGCATCTCCCCAG_0.936_0.698	crRNA0242:242-264_ACCAATGACTTATAAGAGCCACT_0.9992_0.99	crRNA2675:2828-2850_CATTTCGAAGTACTGACAGCCAT_0.999_0.977	crRNA0563:582-604_CAAGCAATGTAATGGCGCTTCCA_0.9987_0.971	crRNA0243:243-265_AACCAATGACTTATAAGAGCCAC_0.9982_0.95	crRNA0564:583-605_ACAAGCAATGTAATGGCGCTTCC_0.9979_0.937	crRNA0241:241-263_CCAATGACTTATAAGAGCCACTC_0.9977_0.936	crRNA0565:584-606_CACAAGCAATGTAATGGCGCTTC_0.9972_0.934	crRNA2676:2829-2851_GCATTTCGAAGTACTGACAGCCA_0.9969_0.93	crRNA0566:585-607_ACACAAGCAATGTAATGGCGCTT_0.9967_0.929	crRNA1069:1126-1148_TATAAGATACAGAAGGCTTTCCA_0.9964_0.92	crRNA3623:3963-3985_AATTTAAAGCATTAAAGGCCCAG_0.9997_1	crRNA2885:3038-3060_CATTCTACATAAGTGAGCACAAG_0.9995_1	crRNA3624:3964-3986_AAATTTAAAGCATTAAAGGCCCA_0.9985_0.952	crRNA3622:3962-3984_ATTTAAAGCATTAAAGGCCCAGG_0.9974_0.936	crRNA3621:3961-3983_TTTAAAGCATTAAAGGCCCAGGA_0.9961_0.917	crRNA2886:3039-3061_ACATTCTACATAAGTGAGCACAA_0.9959_0.913	crRNA3625:3965-3987_TAAATTTAAAGCATTAAAGGCCC_0.9954_0.905	crRNA2888:3041-3063_ATACATTCTACATAAGTGAGCAC_0.9951_0.904	crRNA2950:3103-3125_ATTATCCATGAAATACAGCTACC_0.9949_0.904	crRNA2949:3102-3124_TTATCCATGAAATACAGCTACCA_0.9931_0.887
ENST00000423196.1	ENSG00000106012.13	OTTHUMG00000152047.5	OTTHUMT00000325079.1	IQCE-014	IQCE	866	1-59	60-866		crRNA007:7-29_ACAGCCAGCTGTTTCCAGATCTC_0.978_0.68	crRNA018:18-40_GGTACATCCACACAGCCAGCTGT_0.9658_0.658	crRNA017:17-39_GTACATCCACACAGCCAGCTGTT_0.9524_0.631	crRNA019:19-41_GGGTACATCCACACAGCCAGCTG_0.9231_0.593	crRNA033:33-55_GACGAAGATGCCCTGGGTACATC_0.9096_0.576	crRNA032:32-54_ACGAAGATGCCCTGGGTACATCC_0.8999_0.567	crRNA022:22-44_CCTGGGTACATCCACACAGCCAG_0.8987_0.567	crRNA028:28-50_AGATGCCCTGGGTACATCCACAC_0.8974_0.566	crRNA034:34-56_TGACGAAGATGCCCTGGGTACAT_0.8864_0.558	crRNA021:21-43_CTGGGTACATCCACACAGCCAGC_0.8694_0.547	crRNA729:754-776_GAAATTACCAGGAAGAGCTGCGA_0.9988_0.825	crRNA731:756-778_ATGAAATTACCAGGAAGAGCTGC_0.9976_0.819	crRNA732:757-779_AATGAAATTACCAGGAAGAGCTG_0.9963_0.816	crRNA730:755-777_TGAAATTACCAGGAAGAGCTGCG_0.9951_0.812	crRNA728:753-775_AAATTACCAGGAAGAGCTGCGAG_0.9939_0.809	crRNA051:51-73_GCACATCTTAACATCCCTGACGA_0.9927_0.77	crRNA739:764-786_CCAAATGAATGAAATTACCAGGA_0.9915_0.768	crRNA271:271-293_CCAGTCTTGCTCGCAGTGCCTGC_0.9902_0.767	crRNA050:50-72_CACATCTTAACATCCCTGACGAA_0.989_0.756	crRNA727:752-774_AATTACCAGGAAGAGCTGCGAGG_0.9878_0.748	NA	NA	NA	NA	NA	NA	NA	NA	NA	NA
ENST00000423206.1	ENSG00000156299.8	OTTHUMG00000084869.3	OTTHUMT00000192556.1	TIAM1-005	TIAM1	523		1-398	399-523	NA	NA	NA	NA	NA	NA	NA	NA	NA	NA	crRNA365:365-387_TGTACAAGAGACAATGGCACCCT_0.998_0.987	crRNA366:366-388_ATGTACAAGAGACAATGGCACCC_0.9959_0.981	crRNA363:363-385_TACAAGAGACAATGGCACCCTCT_0.9939_0.952	crRNA073:73-95_GCAGCACAAGTGAAAGACCCTCT_0.9918_0.941	crRNA072:72-94_CAGCACAAGTGAAAGACCCTCTC_0.9898_0.939	crRNA286:286-308_AAATGCGACGATTAGAAGCCTCT_0.9877_0.919	crRNA287:287-309_TAAATGCGACGATTAGAAGCCTC_0.9857_0.914	crRNA213:213-235_GCACACAATCTTTTGCCTCCAAA_0.9836_0.886	crRNA364:364-386_GTACAAGAGACAATGGCACCCTC_0.9816_0.879	crRNA362:362-384_ACAAGAGACAATGGCACCCTCTC_0.9795_0.868	crRNA477:477-499_GACAAGCATTTACAACGTTCCAT_0.9406_0.745	crRNA467:467-489_TACAACGTTCCATTCATAGACCT_0.9139_0.695	crRNA444:444-466_AAAAACATAAAAATAGACCTTCT_0.8996_0.665	crRNA402:402-424_ATATAAGAACTTTTGACATAGAC_0.8811_0.637	crRNA478:478-500_TGACAAGCATTTACAACGTTCCA_0.875_0.627	crRNA445:445-467_TAAAAACATAAAAATAGACCTTC_0.8525_0.612	crRNA400:400-422_ATAAGAACTTTTGACATAGACAC_0.7807_0.557	crRNA476:476-498_ACAAGCATTTACAACGTTCCATT_0.75_0.535	crRNA480:480-502_TTTGACAAGCATTTACAACGTTC_0.7336_0.527	crRNA403:403-425_TATATAAGAACTTTTGACATAGA_0.7275_0.523
ENST00000423207.2	ENSG00000184588.13	OTTHUMG00000009088.3	OTTHUMT00000025190.2	PDE4B-003	PDE4B	4546	1-485	486-2651	2652-4546	crRNA0271:299-321_CGAAGAATAGCAAGTCAGGCTGT_0.9975_0.962	crRNA0274:302-324_ACTCGAAGAATAGCAAGTCAGGC_0.9952_0.903	crRNA0392:420-442_TCAAACATAGCAGAGACACTGCT_0.9938_0.894	crRNA0272:300-322_TCGAAGAATAGCAAGTCAGGCTG_0.9922_0.883	crRNA0276:304-326_ATACTCGAAGAATAGCAAGTCAG_0.9915_0.88	crRNA0268:296-318_AGAATAGCAAGTCAGGCTGTCAC_0.9876_0.857	crRNA0394:422-444_TCTCAAACATAGCAGAGACACTG_0.9874_0.856	crRNA0275:303-325_TACTCGAAGAATAGCAAGTCAGG_0.9872_0.856	crRNA0295:323-345_GTCTTAGAGCAAGAGCAGCATAC_0.9865_0.854	crRNA0393:421-443_CTCAAACATAGCAGAGACACTGC_0.986_0.851	crRNA0678:706-728_ATCAAAGCATGTATGAGCCACAG_0.9998_1	crRNA0677:705-727_TCAAAGCATGTATGAGCCACAGT_0.9995_1	crRNA0679:707-729_CATCAAAGCATGTATGAGCCACA_0.9993_1	crRNA0676:704-726_CAAAGCATGTATGAGCCACAGTG_0.9991_1	crRNA1410:1482-1504_ACATTAAAGATGTTAAGACCCCA_0.9989_1	crRNA1411:1483-1505_CACATTAAAGATGTTAAGACCCC_0.9984_0.992	crRNA1431:1503-1525_CTATTGTGAGAATATCCAGCCAC_0.9982_0.979	crRNA0680:708-730_ACATCAAAGCATGTATGAGCCAC_0.9979_0.978	crRNA1430:1502-1524_TATTGTGAGAATATCCAGCCACA_0.9972_0.96	crRNA1409:1481-1503_CATTAAAGATGTTAAGACCCCAT_0.997_0.949	crRNA3890:4044-4066_GCCACAATGATAGTAGGATCCAG_0.9986_1	crRNA3889:4043-4065_CCACAATGATAGTAGGATCCAGT_0.9977_0.973	crRNA3891:4045-4067_AGCCACAATGATAGTAGGATCCA_0.9968_0.948	crRNA2669:2760-2782_AAACTCAAGTAACTGAAAGGCCA_0.9963_0.922	crRNA4108:4263-4285_AAGTGTTATCAGAAGAGGCTTCA_0.9961_0.922	crRNA3535:3689-3711_CTACACAAATTTAACACCACCAT_0.9959_0.917	crRNA2668:2759-2781_AACTCAAGTAACTGAAAGGCCAG_0.9956_0.911	crRNA3536:3690-3712_TCTACACAAATTTAACACCACCA_0.9954_0.906	crRNA4228:4383-4405_ATAGACATACATTGGTCATGCAC_0.9945_0.898	crRNA4107:4262-4284_AGTGTTATCAGAAGAGGCTTCAC_0.9943_0.897
ENST00000423209.1	ENSG00000117461.10	OTTHUMG00000008096.2	OTTHUMT00000022168.1	PIK3R3-004	PIK3R3	1884	1-664	665-1873	1874-1884	crRNA0423:461-483_GAACACAACAAAATGCCCCCGAA_0.9994_0.956	crRNA0424:462-484_AGAACACAACAAAATGCCCCCGA_0.9988_0.943	crRNA0422:460-482_AACACAACAAAATGCCCCCGAAC_0.9983_0.939	crRNA0525:563-585_ATATCTGCAAAAGTTCCACACGG_0.9977_0.921	crRNA0425:463-485_CAGAACACAACAAAATGCCCCCG_0.9954_0.901	crRNA0426:464-486_ACAGAACACAACAAAATGCCCCC_0.9948_0.894	crRNA0524:562-584_TATCTGCAAAAGTTCCACACGGA_0.9931_0.884	crRNA0427:465-487_TACAGAACACAACAAAATGCCCC_0.9879_0.836	crRNA0523:561-583_ATCTGCAAAAGTTCCACACGGAA_0.981_0.812	crRNA0420:458-480_CACAACAAAATGCCCCCGAACTT_0.9799_0.805	crRNA1347:1471-1493_CCTCATTCTTAATTCCCAGCCAG_0.9971_0.92	crRNA1490:1614-1636_ACGAATTAAGAATGCACCATCAG_0.9965_0.904	crRNA1489:1613-1635_CGAATTAAGAATGCACCATCAGG_0.996_0.901	crRNA0596:660-682_CCACACCGTATTGTACATCGCGC_0.9942_0.886	crRNA1491:1615-1637_CACGAATTAAGAATGCACCATCA_0.9937_0.886	crRNA0594:658-680_ACACCGTATTGTACATCGCGCTG_0.9925_0.874	crRNA0915:1016-1038_GAAAAGCCATATTTACCATCCCG_0.9919_0.872	crRNA1492:1616-1638_TCACGAATTAAGAATGCACCATC_0.9914_0.868	crRNA0595:659-681_CACACCGTATTGTACATCGCGCT_0.9908_0.866	crRNA0936:1037-1059_GAATTAAATGTCAGAGGATCAGA_0.9902_0.861	NA	NA	NA	NA	NA	NA	NA	NA	NA	NA
ENST00000423210.1	ENSG00000133115.7	OTTHUMG00000016763.2	-	STOML3-201	STOML3	1997	1-249	250-1098	1099-1997	crRNA0167:186-208_CATTAGGTAATAGACGTGCCACG_0.9968_0.924	crRNA0169:188-210_TCCATTAGGTAATAGACGTGCCA_0.9957_0.916	crRNA0065:65-87_AAGTGTGAAGAACAGGCAGCAAC_0.9952_0.913	crRNA0165:184-206_TTAGGTAATAGACGTGCCACGAA_0.9931_0.904	crRNA0168:187-209_CCATTAGGTAATAGACGTGCCAC_0.9925_0.901	crRNA0166:185-207_ATTAGGTAATAGACGTGCCACGA_0.9915_0.895	crRNA0164:183-205_TAGGTAATAGACGTGCCACGAAA_0.9856_0.862	crRNA0066:66-88_TAAGTGTGAAGAACAGGCAGCAA_0.984_0.857	crRNA0203:222-244_CCTTGCATCATTACACGTGCACA_0.9718_0.812	crRNA0204:223-245_CCCTTGCATCATTACACGTGCAC_0.967_0.795	crRNA1030:1049-1071_GTTATCATAGCTGACGCCACCAA_0.9936_0.904	crRNA0447:466-488_ACAAACACATCTATGCATGGCAG_0.9904_0.888	crRNA0588:607-629_ACATCGTTGACATTAGCCACTGC_0.9888_0.883	crRNA1029:1048-1070_TTATCATAGCTGACGCCACCAAT_0.9883_0.881	crRNA0377:396-418_CCAGACGGAATACAACAGCACGT_0.9878_0.877	crRNA0589:608-630_GACATCGTTGACATTAGCCACTG_0.9862_0.864	crRNA0345:364-386_TTAATGATCTTCAAGCACATCCA_0.9851_0.861	crRNA0282:301-323_AGGGAAAACAGGATCCAGCCACA_0.9824_0.846	crRNA0279:298-320_GAAAACAGGATCCAGCCACATAC_0.9814_0.842	crRNA0375:394-416_AGACGGAATACAACAGCACGTTC_0.9808_0.842	crRNA1671:1767-1789_AGCAAATAAATTGACAGGAGCTG_0.9995_0.969	crRNA1271:1346-1368_GCTATAAAGTCGGAGACCACCAC_0.9989_0.953	crRNA1273:1348-1370_CTGCTATAAAGTCGGAGACCACC_0.9984_0.934	crRNA1274:1349-1371_CCTGCTATAAAGTCGGAGACCAC_0.9979_0.929	crRNA1326:1401-1423_GAAACATTAGTCATAGTCACCCA_0.9973_0.927	crRNA1270:1345-1367_CTATAAAGTCGGAGACCACCACT_0.9963_0.919	crRNA1272:1347-1369_TGCTATAAAGTCGGAGACCACCA_0.9947_0.911	crRNA1750:1846-1868_AGTGAAAACATGAAATCCCCAGG_0.9941_0.911	crRNA1382:1478-1500_ATATAGTGTAAATATGAGGCCTA_0.992_0.9	crRNA1325:1400-1422_AAACATTAGTCATAGTCACCCAA_0.991_0.89
ENST00000423214.1	ENSG00000182871.10	OTTHUMG00000090407.4	OTTHUMT00000206831.1	COL18A1-005	COL18A1	839		1-839		NA	NA	NA	NA	NA	NA	NA	NA	NA	NA	crRNA654:714-736_CCGTCAAAGGAGAAGATGCGTGC_0.9987_0.821	crRNA745:805-827_ACAGTAGCTCTCGGTCAGCCTGC_0.9974_0.812	crRNA754:814-836_CCACGTCTCACAGTAGCTCTCGG_0.996_0.771	crRNA109:128-150_CCACGAAGATGAGCCAGCCCTCG_0.9947_0.766	crRNA651:711-733_TCAAAGGAGAAGATGCGTGCCCC_0.9934_0.75	crRNA746:806-828_CACAGTAGCTCTCGGTCAGCCTG_0.9921_0.739	crRNA748:808-830_CTCACAGTAGCTCTCGGTCAGCC_0.9908_0.717	crRNA650:710-732_CAAAGGAGAAGATGCGTGCCCCG_0.9894_0.716	crRNA260:299-321_CCAGGATGTCATCTGCCCGCCAG_0.9881_0.703	crRNA110:129-151_GCCACGAAGATGAGCCAGCCCTC_0.9868_0.699	NA	NA	NA	NA	NA	NA	NA	NA	NA	NA
ENST00000423215.2	ENSG00000196998.11	OTTHUMG00000034500.3	OTTHUMT00000083430.2	WDR45-013	WDR45	501	1-335	336-501		crRNA095:95-117_CCAGCAAAGCGAAACCGGCCAAG_0.9937_0.896	crRNA094:94-116_CAGCAAAGCGAAACCGGCCAAGC_0.9896_0.849	crRNA096:96-118_CCCAGCAAAGCGAAACCGGCCAA_0.9854_0.825	crRNA091:91-113_CAAAGCGAAACCGGCCAAGCCCT_0.9812_0.728	crRNA088:88-110_AGCGAAACCGGCCAAGCCCTCAG_0.9791_0.707	crRNA092:92-114_GCAAAGCGAAACCGGCCAAGCCC_0.9749_0.692	crRNA089:89-111_AAGCGAAACCGGCCAAGCCCTCA_0.9708_0.676	crRNA028:28-50_TGCTAACAAGACGCGGACCTCCG_0.9687_0.675	crRNA295:295-317_CCAGCTGGAAAAAGGCGGCCACC_0.9666_0.673	crRNA090:90-112_AAAGCGAAACCGGCCAAGCCCTC_0.9645_0.672	crRNA416:416-438_CCACGTTGTAGATGCGCACACCT_0.9979_0.928	crRNA417:417-439_TCCACGTTGTAGATGCGCACACC_0.9958_0.913	crRNA418:418-440_CTCCACGTTGTAGATGCGCACAC_0.9916_0.876	crRNA415:415-437_CACGTTGTAGATGCGCACACCTG_0.9875_0.846	crRNA414:414-436_ACGTTGTAGATGCGCACACCTGT_0.9833_0.76	crRNA380:380-402_AGCAAAAGCAGCTTTGGTCTTGG_0.977_0.703	crRNA473:473-495_CCAAGCCCATGCTGCCCACCTGC_0.9729_0.683	crRNA413:413-435_CGTTGTAGATGCGCACACCTGTC_0.9624_0.668	crRNA469:469-491_GCCCATGCTGCCCACCTGCTCGT_0.9603_0.668	crRNA356:356-378_TGAAACGCAGGCTGGTCACTCCT_0.9582_0.665	NA	NA	NA	NA	NA	NA	NA	NA	NA	NA
ENST00000423218.2	ENSG00000137809.12	OTTHUMG00000172657.1	OTTHUMT00000419730.1	ITGA11-001	ITGA11	5013	1-96	97-3666	3667-5013	crRNA0024:24-46_CAAGCCAGAGCGGCAGCCTCCTC_0.634_0.453	crRNA0023:23-45_AAGCCAGAGCGGCAGCCTCCTCG_0.5514_0.426	crRNA0025:25-47_GCAAGCCAGAGCGGCAGCCTCCT_0.5424_0.423	crRNA0008:8-30_CCTCCTCGGCGCGGCGCCTGCAG_0.4674_0.397	crRNA0010:10-32_AGCCTCCTCGGCGCGGCGCCTGC_0.4086_0.375	crRNA0011:11-33_CAGCCTCCTCGGCGCGGCGCCTG_0.4074_0.374	crRNA0007:7-29_CTCCTCGGCGCGGCGCCTGCAGC_0.3775_0.365	crRNA0022:22-44_AGCCAGAGCGGCAGCCTCCTCGG_0.3763_0.364	crRNA0020:20-42_CCAGAGCGGCAGCCTCCTCGGCG_0.3435_0.349	crRNA0019:19-41_CAGAGCGGCAGCCTCCTCGGCGC_0.3163_0.338	crRNA1904:1977-1999_ACCACAGAATCACAGCGTTGCCA_0.9996_0.98	crRNA2738:2811-2833_CAAAATCAAGACGGAAAGCCACC_0.9994_0.964	crRNA2737:2810-2832_AAAATCAAGACGGAAAGCCACCT_0.9992_0.93	crRNA2740:2813-2835_CTCAAAATCAAGACGGAAAGCCA_0.999_0.908	crRNA2739:2812-2834_TCAAAATCAAGACGGAAAGCCAC_0.9986_0.902	crRNA2736:2809-2831_AAATCAAGACGGAAAGCCACCTT_0.9984_0.875	crRNA0716:753-775_CCACCACATCTTTTACAGACCTG_0.9982_0.873	crRNA2085:2158-2180_GCGTTGTATCTGATGCCAACAGT_0.998_0.869	crRNA1466:1521-1543_CACTCCCAAAGTAAGAGCCTATC_0.9977_0.866	crRNA1903:1976-1998_CCACAGAATCACAGCGTTGCCAA_0.9973_0.859	crRNA4702:4793-4815_CAGATGAGATATTTGCCACCAAG_0.9998_0.984	crRNA3895:3986-4008_GATGATTACGAATTCCTAGCACC_0.9988_0.903	crRNA4701:4792-4814_AGATGAGATATTTGCCACCAAGG_0.9975_0.86	crRNA3894:3985-4007_ATGATTACGAATTCCTAGCACCT_0.9953_0.814	crRNA4875:4966-4988_AAATACGACAGTAAAGGTCGTAC_0.9949_0.812	crRNA3896:3987-4009_GGATGATTACGAATTCCTAGCAC_0.9934_0.795	crRNA4651:4742-4764_GTGCTTTATTCAGTGCATTCCAG_0.9918_0.787	crRNA3740:3831-3853_AGTTCCACTTAAAACCAGCTTGA_0.9912_0.785	crRNA4790:4881-4903_TAAGGCATAAATTACTCCACTGG_0.9904_0.781	crRNA3741:3832-3854_CAGTTCCACTTAAAACCAGCTTG_0.99_0.781
ENST00000423229.1	ENSG00000130396.16	OTTHUMG00000016031.8	OTTHUMT00000043152.1	MLLT4-005	MLLT4	1807		1-1168	1169-1807	NA	NA	NA	NA	NA	NA	NA	NA	NA	NA	crRNA0919:941-963_GTATAATTTATAATGGCAGACAA_0.9994_0.98	crRNA0072:75-97_AAGAATAATTTCTTTAGCACCCT_0.9982_0.947	crRNA0374:377-399_TCATCCAACTTTTCTGTCCCAAC_0.997_0.923	crRNA0966:988-1010_ATAATACATATGTAGGGGACAAC_0.9964_0.915	crRNA0921:943-965_TAGTATAATTTATAATGGCAGAC_0.9959_0.913	crRNA0967:989-1011_TATAATACATATGTAGGGGACAA_0.9947_0.899	crRNA0073:76-98_CAAGAATAATTTCTTTAGCACCC_0.9935_0.883	crRNA0965:987-1009_TAATACATATGTAGGGGACAACT_0.9923_0.875	crRNA0922:944-966_TTAGTATAATTTATAATGGCAGA_0.9917_0.871	crRNA0568:571-593_CAAACTTAAATACATGGGACGCC_0.9911_0.868	crRNA1331:1392-1414_AAAATTCTACAAAAGCCCACAAC_0.9988_0.961	crRNA1332:1393-1415_AAAAATTCTACAAAAGCCCACAA_0.9976_0.936	crRNA1527:1606-1628_TTTTAAAAAGTCTAAGAAGGCGT_0.9953_0.906	crRNA1330:1391-1413_AAATTCTACAAAAGCCCACAACA_0.9941_0.89	crRNA1522:1601-1623_AAAAGTCTAAGAAGGCGTTACCA_0.9929_0.882	crRNA1526:1605-1627_TTTAAAAAGTCTAAGAAGGCGTT_0.9899_0.855	crRNA1188:1210-1232_TCTTGTAACCAAATGAGAAGCCT_0.9846_0.821	crRNA1596:1694-1716_ATTACACCTACACATGTGCTATC_0.9822_0.809	crRNA1166:1188-1210_TTAAAGAAGCTGAATTCACTGGC_0.981_0.794	crRNA1607:1705-1727_TTACAATGTCCATTACACCTACA_0.9787_0.783
ENST00000423230.2	ENSG00000179832.13	OTTHUMG00000165781.1	OTTHUMT00000386180.1	MROH1-005	MROH1	1712	1-97	98-1366	1367-1712	crRNA0036:43-65_AACATGGACAACTTCTTCTCCCA_0.9681_0.717	crRNA0034:41-63_CATGGACAACTTCTTCTCCCATC_0.9579_0.689	crRNA0037:44-66_GAACATGGACAACTTCTTCTCCC_0.9441_0.656	crRNA0035:42-64_ACATGGACAACTTCTTCTCCCAT_0.9393_0.641	crRNA0046:53-75_ACCCAGTGTGAACATGGACAACT_0.9357_0.638	crRNA0061:68-90_GTTTCAGCTTCCTTCACCCAGTG_0.9195_0.618	crRNA0062:69-91_GGTTTCAGCTTCCTTCACCCAGT_0.9111_0.605	crRNA0063:70-92_TGGTTTCAGCTTCCTTCACCCAG_0.8912_0.583	crRNA0033:40-62_ATGGACAACTTCTTCTCCCATCT_0.8768_0.562	crRNA0045:52-74_CCCAGTGTGAACATGGACAACTT_0.8666_0.555	crRNA0751:758-780_AAGAGAACATCGTAGGCGCTGAA_0.9958_0.884	crRNA1201:1208-1230_TTGATGACATGTCTGACCACCTG_0.9946_0.851	crRNA1200:1207-1229_TGATGACATGTCTGACCACCTGC_0.9928_0.834	crRNA1203:1210-1232_AGTTGATGACATGTCTGACCACC_0.991_0.816	crRNA0404:411-433_GCCACTCGCCGCCTGCTGCCAGT_0.988_0.796	crRNA0433:440-462_ATGAACTGTCTTCCCACGGCCAC_0.9874_0.789	crRNA0918:925-947_ACAAGTAGAAGGTCTCTGCGTGC_0.9868_0.786	crRNA1341:1348-1370_TGACTCAAGCAACAGACGCGGGC_0.9844_0.774	crRNA1202:1209-1231_GTTGATGACATGTCTGACCACCT_0.9838_0.772	crRNA1199:1206-1228_GATGACATGTCTGACCACCTGCA_0.9826_0.766	crRNA1607:1614-1636_CACTCAAGGAAATGTCAGCCAAG_0.9994_0.989	crRNA1606:1613-1635_ACTCAAGGAAATGTCAGCCAAGA_0.9988_0.964	crRNA1547:1554-1576_ACAATAAACTATGATCAGCAAGC_0.9982_0.928	crRNA1608:1615-1637_ACACTCAAGGAAATGTCAGCCAA_0.9976_0.899	crRNA1395:1402-1424_AGAACCAACACCAAGAAGGCAGA_0.997_0.89	crRNA1544:1551-1573_ATAAACTATGATCAGCAAGCATG_0.9964_0.886	crRNA1394:1401-1423_GAACCAACACCAAGAAGGCAGAG_0.9952_0.853	crRNA1610:1617-1639_AGACACTCAAGGAAATGTCAGCC_0.994_0.844	crRNA1566:1573-1595_ACCATCAACGATAAAAGGCACAA_0.9934_0.84	crRNA1609:1616-1638_GACACTCAAGGAAATGTCAGCCA_0.9922_0.833
ENST00000423239.2	ENSG00000056586.11	OTTHUMG00000020632.2	OTTHUMT00000053967.2	RC3H2-002	RC3H2	3623	1-299	300-3494	3495-3623	crRNA0003:3-25_CTCCTCCTCCTCCTCCTCACCAC_0.9564_0.743	crRNA0002:2-24_TCCTCCTCCTCCTCCTCACCACG_0.955_0.741	crRNA0001:1-23_CCTCCTCCTCCTCCTCACCACGG_0.94_0.714	crRNA0004:4-26_CCTCCTCCTCCTCCTCCTCACCA_0.9395_0.714	crRNA0225:229-251_CTGTGTAGTGTTTTGTAAGCTGA_0.8869_0.639	crRNA0031:31-53_CTCCTCCTCCTCCCTCCACCTCC_0.8843_0.634	crRNA0030:30-52_TCCTCCTCCTCCCTCCACCTCCG_0.8784_0.629	crRNA0032:32-54_CCTCCTCCTCCTCCCTCCACCTC_0.8739_0.623	crRNA0029:29-51_CCTCCTCCTCCCTCCACCTCCGC_0.8733_0.622	crRNA0100:100-122_CACGACCTCAAACTCCATCGGGA_0.8671_0.616	crRNA3374:3435-3457_AAATACATTAAGCATGAAGCCGA_0.9997_1	crRNA3373:3434-3456_AATACATTAAGCATGAAGCCGAA_0.9994_1	crRNA1172:1195-1217_ACCATACAAAAGAGAGGACCACT_0.9992_1	crRNA1173:1196-1218_CACCATACAAAAGAGAGGACCAC_0.9989_1	crRNA1174:1197-1219_TCACCATACAAAAGAGAGGACCA_0.9983_0.992	crRNA3403:3464-3486_GGTATAACCAAGATGCAGCAGCA_0.998_0.971	crRNA1171:1194-1216_CCATACAAAAGAGAGGACCACTG_0.9977_0.962	crRNA3375:3436-3458_CAAATACATTAAGCATGAAGCCG_0.9975_0.954	crRNA3402:3463-3485_GTATAACCAAGATGCAGCAGCAG_0.9972_0.95	crRNA3400:3461-3483_ATAACCAAGATGCAGCAGCAGAA_0.9969_0.946	crRNA3442:3503-3525_ATCCATCAGAGATAGGCACACCA_0.9986_0.995	crRNA3441:3502-3524_TCCATCAGAGATAGGCACACCAA_0.9952_0.927	crRNA3443:3504-3526_CATCCATCAGAGATAGGCACACC_0.9921_0.884	crRNA3444:3505-3527_TCATCCATCAGAGATAGGCACAC_0.9893_0.86	crRNA3446:3507-3529_AATCATCCATCAGAGATAGGCAC_0.9774_0.81	crRNA3454:3515-3537_AAGCAATCAATCATCCATCAGAG_0.9655_0.772	crRNA3445:3506-3528_ATCATCCATCAGAGATAGGCACA_0.9632_0.765	crRNA3455:3516-3538_AAAGCAATCAATCATCCATCAGA_0.9463_0.722	crRNA3449:3510-3532_ATCAATCATCCATCAGAGATAGG_0.9454_0.721	crRNA3453:3514-3536_AGCAATCAATCATCCATCAGAGA_0.9344_0.706
ENST00000423241.2	ENSG00000003402.15	OTTHUMG00000132819.17	OTTHUMT00000336702.1	CFLAR-008	CFLAR	2128	1-548	549-1991	1992-2128	crRNA0457:475-497_CCAGTCAACAGAAAGCCAGCAGG_0.9995_0.991	crRNA0458:476-498_GCCAGTCAACAGAAAGCCAGCAG_0.998_0.933	crRNA0456:474-496_CAGTCAACAGAAAGCCAGCAGGC_0.9965_0.913	crRNA0281:299-321_ACCAGAATTGGAAATGCTCCAGA_0.9935_0.893	crRNA0282:300-322_AACCAGAATTGGAAATGCTCCAG_0.9925_0.881	crRNA0280:298-320_CCAGAATTGGAAATGCTCCAGAT_0.992_0.88	crRNA0453:471-493_TCAACAGAAAGCCAGCAGGCAGT_0.99_0.846	crRNA0454:472-494_GTCAACAGAAAGCCAGCAGGCAG_0.9886_0.836	crRNA0231:249-271_AAAAGCATCAACAGGTGGCTTCG_0.9816_0.79	crRNA0308:326-348_ACAAGCTCAGACCTGCTGCTCCG_0.9806_0.78	crRNA0586:604-626_CCGGCACAAAAAGAGCAGCATCT_0.999_0.983	crRNA0587:605-627_CCCGGCACAAAAAGAGCAGCATC_0.9985_0.968	crRNA0584:602-624_GGCACAAAAAGAGCAGCATCTCC_0.9975_0.931	crRNA0583:601-623_GCACAAAAAGAGCAGCATCTCCT_0.997_0.923	crRNA0585:603-625_CGGCACAAAAAGAGCAGCATCTC_0.996_0.913	crRNA0605:623-645_CCACATCTATAGCAACATCCCGG_0.9955_0.9	crRNA1232:1306-1328_AATGCAATCGATTATCAGGCAGA_0.995_0.898	crRNA0606:624-646_ACCACATCTATAGCAACATCCCG_0.9945_0.897	crRNA0830:848-870_CAGATTTATCCAAATCCTCACCA_0.994_0.895	crRNA0604:622-644_CACATCTATAGCAACATCCCGGC_0.993_0.89	crRNA1916:2008-2030_ATTACAGGTGTGAGCCACTACGC_0.9408_0.704	crRNA1999:2091-2113_ACAGCGTTTACCATGTTGGCCAG_0.9129_0.668	crRNA1917:2009-2031_GATTACAGGTGTGAGCCACTACG_0.908_0.661	crRNA1961:2053-2075_CTGACCTGAAGTGATCTGCCCTC_0.8761_0.634	crRNA1958:2050-2072_ACCTGAAGTGATCTGCCCTCCTT_0.8657_0.628	crRNA1908:2000-2022_TGTGAGCCACTACGCCCAGCCTT_0.8453_0.613	crRNA1962:2054-2076_CCTGACCTGAAGTGATCTGCCCT_0.8448_0.613	crRNA1915:2007-2029_TTACAGGTGTGAGCCACTACGCC_0.8184_0.595	crRNA1907:1999-2021_GTGAGCCACTACGCCCAGCCTTT_0.8104_0.592	crRNA1963:2055-2077_TCCTGACCTGAAGTGATCTGCCC_0.8065_0.591
ENST00000423243.1	ENSG00000107669.13	OTTHUMG00000019178.1	OTTHUMT00000050739.1	ATE1-002	ATE1	2031		1-1546	1547-2031	NA	NA	NA	NA	NA	NA	NA	NA	NA	NA	crRNA0335:360-382_TATCAATGCAAAGTCACCCGCAA_0.9995_0.914	crRNA0338:363-385_ATTTATCAATGCAAAGTCACCCG_0.9989_0.91	crRNA0334:359-381_ATCAATGCAAAGTCACCCGCAAC_0.9984_0.909	crRNA0332:357-379_CAATGCAAAGTCACCCGCAACAG_0.9979_0.901	crRNA1090:1135-1157_AAGCAATTTCTCGTAGTGCAGAG_0.9974_0.898	crRNA0336:361-383_TTATCAATGCAAAGTCACCCGCA_0.9968_0.889	crRNA0980:1025-1047_ACAGCAATGATCTTTCCGTCAAG_0.9963_0.883	crRNA0339:364-386_TATTTATCAATGCAAAGTCACCC_0.9958_0.878	crRNA0337:362-384_TTTATCAATGCAAAGTCACCCGC_0.9953_0.872	crRNA1226:1271-1293_CAAACATATGTCTCAGGGCACAG_0.9947_0.859	crRNA1545:1590-1612_ACTGAATATGTATCCTGGCACAA_0.9926_0.851	crRNA1529:1574-1596_GGCACAAATCATCAGCACAACAC_0.9869_0.824	crRNA1668:1753-1775_AAATCCCAATTATGGGGGCTAGG_0.9863_0.82	crRNA1818:1923-1945_AAGTTCAGTTTAAAATGGGCCTG_0.9858_0.817	crRNA1546:1591-1613_TACTGAATATGTATCCTGGCACA_0.9827_0.808	crRNA1511:1556-1578_AACACAGGAACTTCCCGGCAGAG_0.9821_0.803	crRNA1817:1922-1944_AGTTCAGTTTAAAATGGGCCTGA_0.9816_0.802	crRNA1583:1628-1650_TCTAATTTGTGGGTGGTGACAGT_0.9785_0.791	crRNA1584:1629-1651_GTCTAATTTGTGGGTGGTGACAG_0.9769_0.787	crRNA1512:1557-1579_CAACACAGGAACTTCCCGGCAGA_0.9753_0.782
ENST00000423245.2	ENSG00000108469.10	OTTHUMG00000179795.1	OTTHUMT00000448206.1	RECQL5-002	RECQL5	3576	1-113	114-3008	3009-3576	crRNA0087:87-109_GCCAAGAACACAGAACCGGCCGT_0.9977_0.873	crRNA0061:61-83_CCGCCCAAGAATTAAAGGCTGCT_0.996_0.845	crRNA0088:88-110_AGCCAAGAACACAGAACCGGCCG_0.9949_0.84	crRNA0086:86-108_CCAAGAACACAGAACCGGCCGTG_0.9934_0.827	crRNA0060:60-82_CGCCCAAGAATTAAAGGCTGCTG_0.9931_0.826	crRNA0059:59-81_GCCCAAGAATTAAAGGCTGCTGG_0.9906_0.809	crRNA0091:91-113_CTTAGCCAAGAACACAGAACCGG_0.99_0.805	crRNA0058:58-80_CCCAAGAATTAAAGGCTGCTGGC_0.9894_0.801	crRNA0056:56-78_CAAGAATTAAAGGCTGCTGGCTG_0.9889_0.798	crRNA0014:14-36_ACCCCTATACACAACCCCAACTC_0.9883_0.796	crRNA0478:478-500_CACCACCAAGTAAGACAGCAGGT_0.9997_0.986	crRNA0494:494-516_CACAATGAGCTTCATCCACCACC_0.9994_0.936	crRNA0493:493-515_ACAATGAGCTTCATCCACCACCA_0.9991_0.895	crRNA0807:807-829_CAGTACACAATGCCGCAGCCAGA_0.9989_0.884	crRNA2715:2770-2792_GACCACAACATTTGCAGCCTCCT_0.9986_0.883	crRNA0495:495-517_ACACAATGAGCTTCATCCACCAC_0.9983_0.882	crRNA2714:2769-2791_ACCACAACATTTGCAGCCTCCTT_0.998_0.879	crRNA0479:479-501_CCACCACCAAGTAAGACAGCAGG_0.9974_0.872	crRNA0496:496-518_AACACAATGAGCTTCATCCACCA_0.9971_0.872	crRNA0697:697-719_CACATCATAGAAGAGGTTGGCCC_0.9969_0.869	crRNA3031:3086-3108_ACTGAGAAAAGACGATGGCCCTG_0.9926_0.824	crRNA3122:3177-3199_AAGCAGAAAGAAAGGTGGGCTGA_0.9923_0.818	crRNA3123:3178-3200_CAAGCAGAAAGAAAGGTGGGCTG_0.9886_0.798	crRNA3179:3234-3256_TGTGTCCCAGAAAACCCAGCCAT_0.9877_0.795	crRNA3027:3082-3104_AGAAAAGACGATGGCCCTGGCAT_0.9854_0.785	crRNA3215:3270-3292_AGCAGCTCCACCACCCTCCACCT_0.9851_0.785	crRNA3177:3232-3254_TGTCCCAGAAAACCCAGCCATGA_0.9837_0.781	crRNA3473:3528-3550_CAACACAACTTTATTCCTCTCCC_0.9831_0.778	crRNA3226:3281-3303_CTTCTTCCAGCAGCAGCTCCACC_0.9826_0.77	crRNA3472:3527-3549_AACACAACTTTATTCCTCTCCCA_0.9823_0.77
ENST00000423251.1	ENSG00000126217.16	OTTHUMG00000017377.16	OTTHUMT00000127245.2	MCF2L-023	MCF2L	734		1-642	643-734	NA	NA	NA	NA	NA	NA	NA	NA	NA	NA	crRNA182:200-222_ATTGAATTTGAAAGCGATGTCGG_0.9984_0.857	crRNA181:199-221_TTGAATTTGAAAGCGATGTCGGA_0.9969_0.809	crRNA051:51-73_TCACCAGGATGAATCCGATGCCA_0.9953_0.798	crRNA180:198-220_TGAATTTGAAAGCGATGTCGGAG_0.9938_0.781	crRNA225:243-265_AGCTCAGCATTATGACCGGCACC_0.9922_0.774	crRNA465:483-505_CCTTCTTCTCTGTGTGCGCACAC_0.9906_0.769	crRNA543:615-637_TGCTGCTGACACAAACTCCCGCT_0.9891_0.769	crRNA222:240-262_TCAGCATTATGACCGGCACCTTC_0.9875_0.746	crRNA223:241-263_CTCAGCATTATGACCGGCACCTT_0.9859_0.745	crRNA226:244-266_GAGCTCAGCATTATGACCGGCAC_0.9828_0.737	crRNA591:663-685_AATTGCCATCAAAAGGCATCTCA_0.9844_0.738	crRNA581:653-675_AAAAGGCATCTCAAGCCTGCTGA_0.9734_0.691	crRNA580:652-674_AAAGGCATCTCAAGCCTGCTGAC_0.9656_0.675	crRNA584:656-678_ATCAAAAGGCATCTCAAGCCTGC_0.95_0.655	crRNA592:664-686_TAATTGCCATCAAAAGGCATCTC_0.9453_0.653	crRNA585:657-679_CATCAAAAGGCATCTCAAGCCTG_0.9438_0.65	crRNA586:658-680_CCATCAAAAGGCATCTCAAGCCT_0.9422_0.649	crRNA582:654-676_CAAAAGGCATCTCAAGCCTGCTG_0.9281_0.615	crRNA583:655-677_TCAAAAGGCATCTCAAGCCTGCT_0.9156_0.606	crRNA593:665-687_CTAATTGCCATCAAAAGGCATCT_0.9031_0.602
ENST00000423252.1	ENSG00000172530.15	OTTHUMG00000137678.6	OTTHUMT00000312877.1	BANP-007	BANP	644	1-560	561-644		crRNA143:156-178_AAATACAAAATTATGCCGGGCGT_0.9984_0.906	crRNA283:296-318_ATATAAATAAGTGATGGCGGCCG_0.9967_0.862	crRNA282:295-317_TATAAATAAGTGATGGCGGCCGG_0.9951_0.852	crRNA146:159-181_TAAAAATACAAAATTATGCCGGG_0.9934_0.847	crRNA142:155-177_AATACAAAATTATGCCGGGCGTG_0.9918_0.846	crRNA286:299-321_ATAATATAAATAAGTGATGGCGG_0.9901_0.84	crRNA284:297-319_AATATAAATAAGTGATGGCGGCC_0.9885_0.838	crRNA285:298-320_TAATATAAATAAGTGATGGCGGC_0.9869_0.832	crRNA145:158-180_AAAAATACAAAATTATGCCGGGC_0.9852_0.826	crRNA141:154-176_ATACAAAATTATGCCGGGCGTGG_0.9836_0.822	crRNA606:619-641_CTCCAAAACAACTGGGTGGTCAG_0.9787_0.777	crRNA566:579-601_GCAATCTGAACCACATCGGCCAG_0.977_0.754	crRNA571:584-606_CCACTGCAATCTGAACCACATCG_0.9704_0.729	crRNA605:618-640_TCCAAAACAACTGGGTGGTCAGG_0.9655_0.712	crRNA570:583-605_CACTGCAATCTGAACCACATCGG_0.9639_0.706	crRNA567:580-602_TGCAATCTGAACCACATCGGCCA_0.9622_0.689	crRNA569:582-604_ACTGCAATCTGAACCACATCGGC_0.9606_0.674	crRNA575:588-610_TCTTCCACTGCAATCTGAACCAC_0.9557_0.65	crRNA565:578-600_CAATCTGAACCACATCGGCCAGG_0.954_0.648	crRNA574:587-609_CTTCCACTGCAATCTGAACCACA_0.9409_0.63	NA	NA	NA	NA	NA	NA	NA	NA	NA	NA
ENST00000423258.1	ENSG00000184465.11	OTTHUMG00000016061.2	-	WDR27-203	WDR27	3085	1-520	521-2713	2714-3085	crRNA0457:462-484_CGCTCAGTTCTCAAAGCGCCGAT_0.9689_0.782	crRNA0088:93-115_CAGAGGACTACCGAGCCACACTC_0.9404_0.709	crRNA0121:126-148_GGACTCACAGCACCCAGCTCCCA_0.9351_0.701	crRNA0397:402-424_CCCCGAATTCCCCTGGAGACCCT_0.9324_0.695	crRNA0092:97-119_CACGCAGAGGACTACCGAGCCAC_0.9311_0.691	crRNA0396:401-423_CCCGAATTCCCCTGGAGACCCTC_0.9291_0.688	crRNA0454:459-481_TCAGTTCTCAAAGCGCCGATCTC_0.9285_0.687	crRNA0262:267-289_CGCCCCCTTTCCTAGAGACCTCA_0.9241_0.681	crRNA0456:461-483_GCTCAGTTCTCAAAGCGCCGATC_0.9225_0.68	crRNA0453:458-480_CAGTTCTCAAAGCGCCGATCTCA_0.9192_0.675	crRNA0549:554-576_ACTATATCACTTAGACAGCCACC_0.9997_1	crRNA0550:555-577_AACTATATCACTTAGACAGCCAC_0.9993_1	crRNA1183:1207-1229_GGTTAAATACGAATAAGCCCACT_0.999_1	crRNA0547:552-574_TATATCACTTAGACAGCCACCAT_0.9987_1	crRNA1184:1208-1230_AGGTTAAATACGAATAAGCCCAC_0.9983_0.98	crRNA0551:556-578_TAACTATATCACTTAGACAGCCA_0.998_0.957	crRNA0546:551-573_ATATCACTTAGACAGCCACCATT_0.9977_0.953	crRNA1182:1206-1228_GTTAAATACGAATAAGCCCACTG_0.9974_0.95	crRNA0552:557-579_ATAACTATATCACTTAGACAGCC_0.997_0.944	crRNA1980:2004-2026_AGAAAACATGTCTTTGCCCAGAA_0.9967_0.943	crRNA2776:2800-2822_AAAATATGAAAAACAGTTGCTGC_0.9947_0.889	crRNA2773:2797-2819_ATATGAAAAACAGTTGCTGCTTC_0.9944_0.888	crRNA2843:2867-2889_TAAAACTCTGACATGGCACACAC_0.9927_0.881	crRNA2775:2799-2821_AAATATGAAAAACAGTTGCTGCT_0.9907_0.872	crRNA2772:2796-2818_TATGAAAAACAGTTGCTGCTTCT_0.9848_0.85	crRNA2842:2866-2888_AAAACTCTGACATGGCACACACA_0.9778_0.809	crRNA2720:2744-2766_TACTTTTAAGTTGTTCCTCACAG_0.9762_0.802	crRNA2847:2871-2893_GACATAAAACTCTGACATGGCAC_0.9728_0.795	crRNA3011:3055-3077_ACTGCTTTATTTTCACTGCCCAA_0.9725_0.794	crRNA2704:2728-2750_CTCACAGCATTCCTGGACCCAGC_0.9705_0.787
ENST00000423262.1	ENSG00000100364.14	OTTHUMG00000151263.3	OTTHUMT00000321979.1	KIAA0930-005	KIAA0930	2218		1-870	871-2218	NA	NA	NA	NA	NA	NA	NA	NA	NA	NA	crRNA0786:804-826_TTAAAATCCGATGCAGCGGCAAC_0.9938_0.879	crRNA0785:803-825_TAAAATCCGATGCAGCGGCAACG_0.9924_0.867	crRNA0788:806-828_TGTTAAAATCCGATGCAGCGGCA_0.9919_0.864	crRNA0787:805-827_GTTAAAATCCGATGCAGCGGCAA_0.9915_0.857	crRNA0793:811-833_ATGTCTGTTAAAATCCGATGCAG_0.991_0.856	crRNA0346:346-368_CTGTACTTGTAGAAGCCAAACGA_0.9853_0.791	crRNA0792:810-832_TGTCTGTTAAAATCCGATGCAGC_0.9843_0.789	crRNA0716:734-756_GTTCAGCTTCAGCCAGGACCCGA_0.9824_0.776	crRNA0717:735-757_TGTTCAGCTTCAGCCAGGACCCG_0.982_0.773	crRNA0784:802-824_AAAATCCGATGCAGCGGCAACGT_0.981_0.769	crRNA1930:2000-2022_CATAGCAACAAAGAGACCCAGCT_0.9995_1	crRNA1932:2002-2024_AACATAGCAACAAAGAGACCCAG_0.9991_1	crRNA1931:2001-2023_ACATAGCAACAAAGAGACCCAGC_0.9986_1	crRNA2074:2163-2185_ACAAAAGTCTGGAGAAAGCCCCA_0.9981_0.947	crRNA2076:2165-2187_ATACAAAAGTCTGGAGAAAGCCC_0.9976_0.947	crRNA1929:1999-2021_ATAGCAACAAAGAGACCCAGCTT_0.9972_0.946	crRNA1933:2003-2025_AAACATAGCAACAAAGAGACCCA_0.9967_0.944	crRNA1927:1997-2019_AGCAACAAAGAGACCCAGCTTCC_0.9962_0.942	crRNA2075:2164-2186_TACAAAAGTCTGGAGAAAGCCCC_0.9957_0.935	crRNA1928:1998-2020_TAGCAACAAAGAGACCCAGCTTC_0.9953_0.92
ENST00000423263.1	ENSG00000152076.14	OTTHUMG00000131629.3	OTTHUMT00000332004.1	CCDC74B-006	CCDC74B	824	1-80	81-428	429-824	crRNA048:48-70_CCAGGTACTCTCCCGCTGCCACT_0.9885_0.7	crRNA042:42-64_ACTCTCCCGCTGCCACTGCACCC_0.9821_0.686	crRNA055:55-77_GCCATCGCCAGGTACTCTCCCGC_0.9808_0.685	crRNA054:54-76_CCATCGCCAGGTACTCTCCCGCT_0.9718_0.677	crRNA049:49-71_GCCAGGTACTCTCCCGCTGCCAC_0.9679_0.672	crRNA053:53-75_CATCGCCAGGTACTCTCCCGCTG_0.9615_0.662	crRNA040:40-62_TCTCCCGCTGCCACTGCACCCCG_0.9564_0.654	crRNA047:47-69_CAGGTACTCTCCCGCTGCCACTG_0.9538_0.651	crRNA056:56-78_CGCCATCGCCAGGTACTCTCCCG_0.95_0.648	crRNA057:57-79_TCGCCATCGCCAGGTACTCTCCC_0.941_0.633	crRNA379:401-423_CACACTCCGTTGATGCAGACCCA_0.9987_0.878	crRNA378:400-422_ACACTCCGTTGATGCAGACCCAG_0.9974_0.844	crRNA377:399-421_CACTCCGTTGATGCAGACCCAGC_0.9962_0.839	crRNA380:402-424_CCACACTCCGTTGATGCAGACCC_0.9949_0.791	crRNA376:398-420_ACTCCGTTGATGCAGACCCAGCG_0.9923_0.756	crRNA068:68-90_CACCGCTCATATCGCCATCGCCA_0.991_0.718	crRNA318:340-362_TGTCTGATTCATTATGAGCTTGT_0.9897_0.715	crRNA311:333-355_TTCATTATGAGCTTGTAACGGAG_0.9872_0.698	crRNA237:259-281_CATCTCCGAGTGCTGCTGCTGCA_0.9859_0.691	crRNA067:67-89_ACCGCTCATATCGCCATCGCCAG_0.9846_0.688	crRNA594:616-638_AATCTTGCTTGTTGAAGGAGCCG_0.9936_0.79	crRNA547:569-591_TTAGAGATGGACTTGACAGACTG_0.9795_0.682	crRNA676:698-720_ACCCCAGGAACCTTGTCCAGCTT_0.9756_0.68	crRNA593:615-637_ATCTTGCTTGTTGAAGGAGCCGG_0.9705_0.675	crRNA726:748-770_CAGCTCCTGCGTTAGAGGCCTCT_0.9628_0.665	crRNA476:498-520_GCTACCGCCCGCAAGACGCCCAT_0.9603_0.66	crRNA475:497-519_CTACCGCCCGCAAGACGCCCATG_0.959_0.659	crRNA549:571-593_AATTAGAGATGGACTTGACAGAC_0.9551_0.653	crRNA554:576-598_GCCTGAATTAGAGATGGACTTGA_0.9526_0.65	crRNA677:699-721_TACCCCAGGAACCTTGTCCAGCT_0.9487_0.643
ENST00000423266.1	ENSG00000166925.4	OTTHUMG00000150233.1	OTTHUMT00000316975.1	TSC22D4-006	TSC22D4	1071		1-635	636-1071	NA	NA	NA	NA	NA	NA	NA	NA	NA	NA	crRNA315:390-412_ATTTTGTTGTCAATGCCAACCAG_0.9989_0.958	crRNA316:391-413_GATTTTGTTGTCAATGCCAACCA_0.9979_0.882	crRNA317:392-414_CGATTTTGTTGTCAATGCCAACC_0.9957_0.859	crRNA314:389-411_TTTTGTTGTCAATGCCAACCAGG_0.9925_0.81	crRNA392:467-489_TCTGCTCCTTCAGCACCTCCACC_0.9871_0.761	crRNA103:153-175_TCATAAGACGACACCAGGGACTT_0.9861_0.758	crRNA558:633-655_CATTGTAAGGGAAGGGAGGCTCA_0.985_0.756	crRNA391:466-488_CTGCTCCTTCAGCACCTCCACCT_0.9829_0.751	crRNA107:157-179_GGTCTCATAAGACGACACCAGGG_0.9764_0.734	crRNA389:464-486_GCTCCTTCAGCACCTCCACCTCC_0.9753_0.727	crRNA903:996-1018_CAGAACTTCCAGATACTGTCCAC_0.9968_0.861	crRNA897:990-1012_TTCCAGATACTGTCCACACTCCC_0.9946_0.82	crRNA901:994-1016_GAACTTCCAGATACTGTCCACAC_0.9936_0.819	crRNA902:995-1017_AGAACTTCCAGATACTGTCCACA_0.9914_0.799	crRNA899:992-1014_ACTTCCAGATACTGTCCACACTC_0.9904_0.78	crRNA900:993-1015_AACTTCCAGATACTGTCCACACT_0.9893_0.774	crRNA896:989-1011_TCCAGATACTGTCCACACTCCCT_0.9882_0.765	crRNA620:695-717_ATTAAAGCTGCATAGGAAGAGGG_0.9839_0.754	crRNA894:987-1009_CAGATACTGTCCACACTCCCTCC_0.9818_0.751	crRNA930:1023-1045_TTATTATTTTAATAACAACCTGA_0.9807_0.744
ENST00000423270.1	ENSG00000181827.10	OTTHUMG00000172508.3	-	RFX7-203	RFX7	7194		1-4383	4384-7194	NA	NA	NA	NA	NA	NA	NA	NA	NA	NA	crRNA0563:621-643_CAATATTTTGAAGCTGCCCAGAA_0.9998_1	crRNA3169:3303-3325_ACTGATAAGACTGTCCAGGCACA_0.9994_0.964	crRNA3076:3210-3232_AAACTGATGAATTACCAACCCCA_0.9989_0.946	crRNA0566:624-646_CATCAATATTTTGAAGCTGCCCA_0.9986_0.94	crRNA3170:3304-3326_GACTGATAAGACTGTCCAGGCAC_0.9982_0.917	crRNA0565:623-645_ATCAATATTTTGAAGCTGCCCAG_0.998_0.917	crRNA3075:3209-3231_AACTGATGAATTACCAACCCCAC_0.9979_0.915	crRNA0564:622-644_TCAATATTTTGAAGCTGCCCAGA_0.9977_0.914	crRNA2205:2320-2342_CCATTTGGATTAAAGCTGCCAAC_0.9976_0.901	crRNA0920:1017-1039_CATTAGGAAGATTAGTCACTCCA_0.9973_0.9	crRNA5985:6352-6374_TTAGTGCAATATATGAACCCCAG_0.9997_0.993	crRNA5984:6351-6373_TAGTGCAATATATGAACCCCAGA_0.9995_0.968	crRNA5983:6350-6372_AGTGCAATATATGAACCCCAGAA_0.9992_0.962	crRNA5326:5627-5649_TCACAAAACAAAATGGGAGCCAT_0.9991_0.948	crRNA5327:5628-5650_TTCACAAAACAAAATGGGAGCCA_0.9988_0.944	crRNA5027:5258-5280_TCTCAATATGTACATGCAGCCAT_0.9985_0.937	crRNA5986:6353-6375_TTTAGTGCAATATATGAACCCCA_0.9983_0.917	crRNA5171:5472-5494_ATATAAAGATTTGTGGCTTCAGA_0.9974_0.9	crRNA5026:5257-5279_CTCAATATGTACATGCAGCCATT_0.9971_0.897	crRNA4381:4536-4558_ACTTGTTAAGAACTGAGGCAAGT_0.9968_0.893
ENST00000423271.3	ENSG00000103005.7	OTTHUMG00000133456.3	OTTHUMT00000429948.1	USB1-004	USB1	1217	1-77	78-638	639-1217	crRNA0040:40-62_ACCACCAGAGCAGGTCCACCAGC_0.9259_0.665	crRNA0050:50-72_CTCATCCAAGACCACCAGAGCAG_0.9148_0.643	crRNA0049:49-71_TCATCCAAGACCACCAGAGCAGG_0.902_0.631	crRNA0029:29-51_AGGTCCACCAGCAACCTCAACCG_0.891_0.62	crRNA0025:25-47_CCACCAGCAACCTCAACCGGCAC_0.8833_0.613	crRNA0026:26-48_TCCACCAGCAACCTCAACCGGCA_0.8765_0.603	crRNA0048:48-70_CATCCAAGACCACCAGAGCAGGT_0.8756_0.601	crRNA0039:39-61_CCACCAGAGCAGGTCCACCAGCA_0.8688_0.598	crRNA0028:28-50_GGTCCACCAGCAACCTCAACCGG_0.8501_0.578	crRNA0023:23-45_ACCAGCAACCTCAACCGGCACCC_0.8433_0.576	crRNA0363:363-385_AGCAACACATCAAGCAGATCCAG_0.9991_0.901	crRNA0361:361-383_CAACACATCAAGCAGATCCAGGA_0.9983_0.872	crRNA0362:362-384_GCAACACATCAAGCAGATCCAGG_0.9974_0.86	crRNA0364:364-386_CAGCAACACATCAAGCAGATCCA_0.9966_0.844	crRNA0357:357-379_ACATCAAGCAGATCCAGGAACTC_0.9906_0.806	crRNA0355:355-377_ATCAAGCAGATCCAGGAACTCCT_0.9881_0.8	crRNA0356:356-378_CATCAAGCAGATCCAGGAACTCC_0.9813_0.773	crRNA0354:354-376_TCAAGCAGATCCAGGAACTCCTC_0.9796_0.771	crRNA0410:410-432_ACACCTTCATCCTTACCAGCCGG_0.9761_0.755	crRNA0326:326-348_CTTCATATGGTACATAGACGTGG_0.9685_0.732	crRNA0718:718-740_ATAACATATGTGTTGGTCTCAGC_0.9957_0.826	crRNA1123:1144-1166_GTGAAACAACCACAGGGCCAACT_0.9949_0.824	crRNA0719:719-741_GATAACATATGTGTTGGTCTCAG_0.994_0.823	crRNA0990:1011-1033_GATTCTGCAGGATATGCCAACCG_0.9932_0.821	crRNA1029:1050-1072_GTGAAACAACCACAGGACCGACT_0.9923_0.812	crRNA0803:803-825_CCATGATCTCCTTTCACCCCCAT_0.9915_0.808	crRNA1076:1097-1119_GTGAAACAACCACAGGACCGACT_0.9898_0.806	crRNA0802:802-824_CATGATCTCCTTTCACCCCCATA_0.9889_0.804	crRNA1028:1049-1071_TGAAACAACCACAGGACCGACTG_0.9872_0.798	crRNA1122:1143-1165_TGAAACAACCACAGGGCCAACTG_0.9864_0.796
ENST00000423273.1	ENSG00000214413.3	OTTHUMG00000019046.3	OTTHUMT00000050353.2	BBIP1-007	BBIP1	492	1-93	94-297	298-492	crRNA028:28-50_CATACAGAAGAAAAGATGCATCC_0.9976_0.965	crRNA027:27-49_ATACAGAAGAAAAGATGCATCCC_0.9879_0.921	crRNA025:25-47_ACAGAAGAAAAGATGCATCCCTT_0.9855_0.9	crRNA026:26-48_TACAGAAGAAAAGATGCATCCCT_0.9806_0.893	crRNA023:23-45_AGAAGAAAAGATGCATCCCTTCC_0.9734_0.818	crRNA024:24-46_CAGAAGAAAAGATGCATCCCTTC_0.9709_0.816	crRNA020:20-42_AGAAAAGATGCATCCCTTCCCAG_0.9588_0.777	crRNA021:21-43_AAGAAAAGATGCATCCCTTCCCA_0.9564_0.768	crRNA011:11-33_GCATCCCTTCCCAGACGGCTCAG_0.9419_0.753	crRNA029:29-51_GCATACAGAAGAAAAGATGCATC_0.9346_0.726	crRNA086:86-108_TGCAGCTTTAAGCATCCAACCCG_0.9831_0.898	crRNA085:85-107_GCAGCTTTAAGCATCCAACCCGG_0.9758_0.854	crRNA107:126-148_CTTCCACAAACAGTGGCCCTGAA_0.9685_0.814	crRNA122:141-163_CCATTGTCATTATATCTTCCACA_0.954_0.767	crRNA144:163-185_AAAAGTTTGGGTTTACACAGCAC_0.9492_0.756	crRNA089:89-111_TGCTGCAGCTTTAAGCATCCAAC_0.9467_0.755	crRNA083:83-105_AGCTTTAAGCATCCAACCCGGTA_0.9443_0.754	crRNA143:162-184_AAAGTTTGGGTTTACACAGCACC_0.9395_0.753	crRNA084:84-106_CAGCTTTAAGCATCCAACCCGGT_0.937_0.739	crRNA087:87-109_CTGCAGCTTTAAGCATCCAACCC_0.9322_0.726	crRNA286:324-346_GTTAAATAGTAGATAAGGCAGGT_0.9952_0.965	crRNA287:325-347_TGTTAAATAGTAGATAAGGCAGG_0.9927_0.935	crRNA331:369-391_AACACATACTACTTTCAGCACAC_0.9903_0.93	crRNA328:366-388_ACATACTACTTTCAGCACACAGA_0.9782_0.888	crRNA329:367-389_CACATACTACTTTCAGCACACAG_0.9661_0.809	crRNA332:370-392_TAACACATACTACTTTCAGCACA_0.9637_0.808	crRNA330:368-390_ACACATACTACTTTCAGCACACA_0.9613_0.783	crRNA289:327-349_ATTGTTAAATAGTAGATAAGGCA_0.9516_0.758	crRNA284:322-344_TAAATAGTAGATAAGGCAGGTTG_0.9298_0.723	crRNA285:323-345_TTAAATAGTAGATAAGGCAGGTT_0.9274_0.716
ENST00000423275.1	ENSG00000132155.7	OTTHUMG00000129789.7	OTTHUMT00000258250.2	RAF1-006	RAF1	2354	1-339	340-549	550-2354	crRNA0284:302-324_AATTCTTAAACCTGAGGGAGCCA_0.9736_0.783	crRNA0283:301-323_ATTCTTAAACCTGAGGGAGCCAG_0.9701_0.766	crRNA0064:64-86_GCAGAAAGCCGTTCCCGCCTCAC_0.9305_0.685	crRNA0063:63-85_CAGAAAGCCGTTCCCGCCTCACA_0.9218_0.674	crRNA0062:62-84_AGAAAGCCGTTCCCGCCTCACAA_0.9174_0.669	crRNA0065:65-87_AGCAGAAAGCCGTTCCCGCCTCA_0.8945_0.642	crRNA0131:149-171_CGCATCGTAGCAAACGCGCTCCG_0.884_0.629	crRNA0038:38-60_CGTTTTCCTCTTACTCCCGCCAT_0.88_0.625	crRNA0066:66-88_CAGCAGAAAGCCGTTCCCGCCTC_0.8778_0.623	crRNA0039:39-61_TCGTTTTCCTCTTACTCCCGCCA_0.8712_0.615	crRNA0397:415-437_ACTATTGTAGGAGAGATGCAGCT_0.9815_0.821	crRNA0398:416-438_AACTATTGTAGGAGAGATGCAGC_0.9776_0.804	crRNA0349:367-389_AATCCAAAACCATTGCTGATCGT_0.9705_0.772	crRNA0399:417-439_GAACTATTGTAGGAGAGATGCAG_0.9635_0.744	crRNA0452:470-492_AGGATCTGTGAGTTTGCCATCAT_0.9613_0.737	crRNA0394:412-434_ATTGTAGGAGAGATGCAGCTGGA_0.9604_0.734	crRNA0323:341-363_CCAAGCTCCCTGTATGTGCTCCA_0.9468_0.709	crRNA0442:460-482_AGTTTGCCATCATCTGATGCCCG_0.9407_0.702	crRNA0441:459-481_GTTTGCCATCATCTGATGCCCGG_0.9349_0.692	crRNA0436:454-476_CCATCATCTGATGCCCGGCGCTG_0.931_0.686	crRNA2101:2158-2180_AAGTCAACTAGAAGACAGGCAGC_0.9996_1	crRNA2099:2156-2178_GTCAACTAGAAGACAGGCAGCCT_0.9991_1	crRNA2102:2159-2181_AAAGTCAACTAGAAGACAGGCAG_0.9987_0.998	crRNA1370:1427-1449_AAAAGCAGAATGTTCACATGCCG_0.9982_0.963	crRNA2100:2157-2179_AGTCAACTAGAAGACAGGCAGCC_0.9978_0.947	crRNA0687:725-747_TCATGAAATTTGTAGCCACAAGT_0.9974_0.946	crRNA0690:728-750_TGCTCATGAAATTTGTAGCCACA_0.9969_0.946	crRNA1368:1425-1447_AAGCAGAATGTTCACATGCCGTG_0.9965_0.93	crRNA1369:1426-1448_AAAGCAGAATGTTCACATGCCGT_0.996_0.929	crRNA2097:2154-2176_CAACTAGAAGACAGGCAGCCTCG_0.9956_0.923
ENST00000423277.1	ENSG00000147256.6	OTTHUMG00000022402.2	OTTHUMT00000058280.1	ARHGAP36-003	ARHGAP36	728	1-74	75-728		crRNA009:9-31_ACACTCACTCTTGGCGAGCCTCT_0.8024_0.572	crRNA011:11-33_AGACACTCACTCTTGGCGAGCCT_0.7829_0.559	crRNA010:10-32_GACACTCACTCTTGGCGAGCCTC_0.771_0.554	crRNA008:8-30_CACTCACTCTTGGCGAGCCTCTT_0.765_0.549	crRNA007:7-29_ACTCACTCTTGGCGAGCCTCTTG_0.7201_0.527	crRNA022:22-44_GGCTCCTCCCAAGACACTCACTC_0.6886_0.517	crRNA006:6-28_CTCACTCTTGGCGAGCCTCTTGG_0.6722_0.503	crRNA021:21-43_GCTCCTCCCAAGACACTCACTCT_0.6587_0.497	crRNA014:14-36_CCAAGACACTCACTCTTGGCGAG_0.6198_0.47	crRNA013:13-35_CAAGACACTCACTCTTGGCGAGC_0.6108_0.465	crRNA632:651-673_TTTTCAATGAATTGGCAGCAAGC_0.9985_0.938	crRNA630:649-671_TTCAATGAATTGGCAGCAAGCCT_0.997_0.863	crRNA629:648-670_TCAATGAATTGGCAGCAAGCCTC_0.9955_0.858	crRNA248:248-270_CAAATGTCTTGTGTGATACAGCC_0.994_0.829	crRNA103:103-125_CTCTTGCAGCTTCAGACGCTCCA_0.9925_0.806	crRNA482:482-504_TATCCACAGACACTGCACCTCGA_0.991_0.805	crRNA475:475-497_AGACACTGCACCTCGACGCCCAC_0.9895_0.784	crRNA247:247-269_AAATGTCTTGTGTGATACAGCCC_0.988_0.783	crRNA484:484-506_ACTATCCACAGACACTGCACCTC_0.9865_0.779	crRNA483:483-505_CTATCCACAGACACTGCACCTCG_0.985_0.778	NA	NA	NA	NA	NA	NA	NA	NA	NA	NA
ENST00000423280.1	ENSG00000115685.10	OTTHUMG00000133390.8	OTTHUMT00000323563.1	PPP1R7-010	PPP1R7	959	1-92	93-959		crRNA008:8-30_CCTTTGGCTCCTCCGAAGCGCCG_0.8247_0.566	crRNA007:7-29_CTTTGGCTCCTCCGAAGCGCCGT_0.811_0.554	crRNA005:5-27_TTGGCTCCTCCGAAGCGCCGTAG_0.8099_0.553	crRNA006:6-28_TTTGGCTCCTCCGAAGCGCCGTA_0.8076_0.551	crRNA060:66-88_ATCGCGAGTCGGGAGGAAACCGC_0.7961_0.54	crRNA016:16-38_CCATTATTCCTTTGGCTCCTCCG_0.7915_0.537	crRNA015:15-37_CATTATTCCTTTGGCTCCTCCGA_0.7847_0.533	crRNA018:18-40_GCCCATTATTCCTTTGGCTCCTC_0.7801_0.527	crRNA064:70-92_TTTGATCGCGAGTCGGGAGGAAA_0.7675_0.518	crRNA010:10-32_TTCCTTTGGCTCCTCCGAAGCGC_0.7537_0.512	crRNA222:228-250_CATTTAATTAAATTTTGGCGGAG_0.9989_0.892	crRNA217:223-245_AATTAAATTTTGGCGGAGGCAGA_0.9977_0.89	crRNA218:224-246_TAATTAAATTTTGGCGGAGGCAG_0.9966_0.882	crRNA216:222-244_ATTAAATTTTGGCGGAGGCAGAG_0.9954_0.87	crRNA338:344-366_AAGAAATATCTAGAATCTCCAGC_0.9943_0.852	crRNA223:229-251_GCATTTAATTAAATTTTGGCGGA_0.9931_0.83	crRNA516:542-564_TCCCCAAAAACAAACTCTCCAGG_0.992_0.819	crRNA517:543-565_TTCCCCAAAAACAAACTCTCCAG_0.9908_0.798	crRNA384:390-412_AGTCGTGTCAACTTGTCAACCCC_0.9897_0.797	crRNA320:326-348_CCAGCTCTGTTAGCGCCTCCAGA_0.9885_0.796	NA	NA	NA	NA	NA	NA	NA	NA	NA	NA
ENST00000423281.1	ENSG00000107105.10	OTTHUMG00000019700.3	OTTHUMT00000051947.2	ELAVL2-005	ELAVL2	777	1-505	506-777		crRNA307:336-358_GTTCACAAAGCCATATCCCAAGC_0.9851_0.771	crRNA036:36-58_GCTTCAACTGATCTGCCAACCTC_0.9761_0.736	crRNA317:346-368_GGTCAATGTAGTTCACAAAGCCA_0.9746_0.735	crRNA305:334-356_TCACAAAGCCATATCCCAAGCTC_0.9731_0.734	crRNA437:466-488_TGACATATAAATTTGCATCTCTG_0.9716_0.73	crRNA035:35-57_CTTCAACTGATCTGCCAACCTCG_0.9701_0.726	crRNA311:340-362_TGTAGTTCACAAAGCCATATCCC_0.9656_0.722	crRNA412:441-463_AGAAGCTGAACTTGGGCGAGCAT_0.9641_0.719	crRNA304:333-355_CACAAAGCCATATCCCAAGCTCT_0.9626_0.713	crRNA101:130-152_ATTACAGGCATGCATCACCACAC_0.9611_0.71	crRNA479:545-567_ATACGAGAAGTAATAATGCGTCC_0.9985_0.906	crRNA477:543-565_ACGAGAAGTAATAATGCGTCCAT_0.997_0.893	crRNA476:542-564_CGAGAAGTAATAATGCGTCCATA_0.9955_0.887	crRNA532:598-620_CAAATCGAATAAACCCTACACCC_0.994_0.839	crRNA478:544-566_TACGAGAAGTAATAATGCGTCCA_0.9925_0.837	crRNA618:684-706_AAACTTTACAGTGATTGGCTCCG_0.991_0.809	crRNA533:599-621_TCAAATCGAATAAACCCTACACC_0.9895_0.799	crRNA534:600-622_GTCAAATCGAATAAACCCTACAC_0.988_0.778	crRNA619:685-707_CAAACTTTACAGTGATTGGCTCC_0.9865_0.774	crRNA531:597-619_AAATCGAATAAACCCTACACCCC_0.9836_0.769	NA	NA	NA	NA	NA	NA	NA	NA	NA	NA
ENST00000423282.1	ENSG00000115415.14	OTTHUMG00000132699.4	OTTHUMT00000257871.2	STAT1-005	STAT1	477		1-175	176-477	NA	NA	NA	NA	NA	NA	NA	NA	NA	NA	crRNA147:147-169_CAAGACAGTGACTTCAGACACAG_0.976_0.859	crRNA148:148-170_CCAAGACAGTGACTTCAGACACA_0.9712_0.826	crRNA146:146-168_AAGACAGTGACTTCAGACACAGA_0.9592_0.788	crRNA166:166-188_AGGCTACATCCATTCACCCCAAG_0.9496_0.771	crRNA105:105-127_ATATCCAGTTCCTTTAGGGCCAT_0.94_0.756	crRNA022:22-44_CTTTGTCAATATTTGGATACAGA_0.9376_0.755	crRNA012:12-34_ATTTGGATACAGATACTTCAGGG_0.9353_0.751	crRNA115:115-137_CAGTCTTGATATATCCAGTTCCT_0.9329_0.743	crRNA149:149-171_CCCAAGACAGTGACTTCAGACAC_0.9257_0.738	crRNA103:103-125_ATCCAGTTCCTTTAGGGCCATCA_0.9161_0.711	crRNA297:316-338_ACTGTCGAATTCTACAGAGCCCA_0.9976_0.939	crRNA294:313-335_GTCGAATTCTACAGAGCCCACTA_0.9952_0.932	crRNA296:315-337_CTGTCGAATTCTACAGAGCCCAC_0.9928_0.925	crRNA295:314-336_TGTCGAATTCTACAGAGCCCACT_0.9904_0.921	crRNA185:204-226_ATGCAGATAAAGCTGCTCCACAC_0.988_0.92	crRNA293:312-334_TCGAATTCTACAGAGCCCACTAT_0.9856_0.917	crRNA186:205-227_AATGCAGATAAAGCTGCTCCACA_0.9832_0.917	crRNA182:201-223_CAGATAAAGCTGCTCCACACAGT_0.9808_0.869	crRNA183:202-224_GCAGATAAAGCTGCTCCACACAG_0.9784_0.862	crRNA184:203-225_TGCAGATAAAGCTGCTCCACACA_0.9736_0.828
ENST00000423289.1	ENSG00000142945.8	OTTHUMG00000008416.5	OTTHUMT00000023415.1	KIF2C-006	KIF2C	320		1-320		NA	NA	NA	NA	NA	NA	NA	NA	NA	NA	crRNA140:140-162_TTAAAGTATATTCACAGGAGCTT_0.9966_0.903	crRNA139:139-161_TAAAGTATATTCACAGGAGCTTA_0.9933_0.847	crRNA233:233-255_ATAACAGAGGAATGTGGCACCGC_0.9899_0.812	crRNA073:73-95_CCCAATGAAGGAGTCCCTCAGCA_0.9866_0.772	crRNA144:144-166_GTGTTTAAAGTATATTCACAGGA_0.9832_0.771	crRNA234:234-256_GATAACAGAGGAATGTGGCACCG_0.9799_0.769	crRNA072:72-94_CCAATGAAGGAGTCCCTCAGCAC_0.9765_0.753	crRNA138:138-160_AAAGTATATTCACAGGAGCTTAT_0.9732_0.746	crRNA091:91-113_GCAAGTCCTAGAGTTCTCCCCAA_0.9698_0.739	crRNA090:90-112_CAAGTCCTAGAGTTCTCCCCAAT_0.9664_0.723	NA	NA	NA	NA	NA	NA	NA	NA	NA	NA
ENST00000423292.2	ENSG00000188086.8	OTTHUMG00000133480.6	OTTHUMT00000347138.4	PRSS45-001	PRSS45	3128	1-2179	2180-2512	2513-3128	crRNA1815:1833-1855_TAATTCACAGAGTAGGCGAGCAG_0.9997_1	crRNA1817:1835-1857_AATAATTCACAGAGTAGGCGAGC_0.9993_0.979	crRNA1307:1325-1347_AGCACCAGAAACAATACCCTGAG_0.999_0.95	crRNA1814:1832-1854_AATTCACAGAGTAGGCGAGCAGA_0.9987_0.948	crRNA1818:1836-1858_GAATAATTCACAGAGTAGGCGAG_0.9984_0.918	crRNA1970:1988-2010_GACGCATAATGTTTAGCTCAGTC_0.9977_0.86	crRNA0104:104-126_AAGAAGCAAGAACCAGGCCAGGA_0.9967_0.847	crRNA0106:106-128_TGAAGAAGCAAGAACCAGGCCAG_0.9964_0.843	crRNA1521:1539-1561_ATCCTTGAAACACGGTGGCCACA_0.9961_0.837	crRNA1662:1680-1702_TCCAAATTACTAAAGACACAGTG_0.9957_0.837	crRNA2490:2508-2530_TTGTCCATGATAAACACCTCAGC_0.998_0.863	crRNA2349:2367-2389_GTGCATAATGATGTCCCTCACAG_0.9974_0.858	crRNA2143:2161-2183_TCATTTCCAAATCCTCCGACCAC_0.9971_0.853	crRNA2489:2507-2529_TGTCCATGATAAACACCTCAGCC_0.9954_0.833	crRNA2141:2159-2181_ATTTCCAAATCCTCCGACCACCA_0.9938_0.823	crRNA2486:2504-2526_CCATGATAAACACCTCAGCCTCC_0.9931_0.818	crRNA2488:2506-2528_GTCCATGATAAACACCTCAGCCT_0.9928_0.817	crRNA2487:2505-2527_TCCATGATAAACACCTCAGCCTC_0.9925_0.815	crRNA2491:2509-2531_GTTGTCCATGATAAACACCTCAG_0.9918_0.811	crRNA2194:2212-2234_ACACGTGCTCATTTTCCATCCGG_0.9912_0.808	crRNA2579:2615-2637_CATAGCACAAGTTTTCCCCATAA_0.9944_0.827	crRNA2580:2616-2638_CCATAGCACAAGTTTTCCCCATA_0.9902_0.803	crRNA3009:3064-3086_TCCAGAATCCTTCTAGGCCACAC_0.9859_0.787	crRNA3048:3103-3125_GTTTGCACATGTTTAATCCCTGC_0.9839_0.781	crRNA2988:3043-3065_ACTTCCCTTCTCCTGCTCACCCA_0.983_0.777	crRNA2955:3010-3032_ATCCACCACACTTCTCCTCACCG_0.9816_0.775	crRNA2519:2537-2559_ACTTCTTGTAATGCCGGTCACAC_0.9813_0.771	crRNA2608:2644-2666_TTCACAAGCCAATGGCCCTCCAG_0.981_0.771	crRNA2954:3009-3031_TCCACCACACTTCTCCTCACCGG_0.9803_0.768	crRNA2520:2538-2560_GACTTCTTGTAATGCCGGTCACA_0.9797_0.766
ENST00000423294.1	ENSG00000164659.10	OTTHUMG00000153995.57	OTTHUMT00000333727.56	KIAA1324L-003	KIAA1324L	2911		1-2911		NA	NA	NA	NA	NA	NA	NA	NA	NA	NA	crRNA0574:608-630_AGCATTACAGAATGAGAGCCCCA_0.9996_1	crRNA0573:607-629_GCATTACAGAATGAGAGCCCCAT_0.9993_1	crRNA0406:440-462_ACAGCATAGATCAAAGACACCGT_0.9989_1	crRNA0575:609-631_CAGCATTACAGAATGAGAGCCCC_0.9985_1	crRNA0576:610-632_TCAGCATTACAGAATGAGAGCCC_0.9981_1	crRNA0405:439-461_CAGCATAGATCAAAGACACCGTG_0.9978_1	crRNA1832:1962-1984_GCCATTCATTAATGAGCCCACAC_0.9974_0.997	crRNA0407:441-463_CACAGCATAGATCAAAGACACCG_0.997_0.992	crRNA0404:438-460_AGCATAGATCAAAGACACCGTGC_0.9967_0.987	crRNA2313:2465-2487_CACAGGAAATAGAACGTACACCC_0.9963_0.987	NA	NA	NA	NA	NA	NA	NA	NA	NA	NA
ENST00000423296.2	ENSG00000114742.9	OTTHUMG00000155972.4	OTTHUMT00000342535.2	WDR48-007	WDR48	563	1-13	14-418	419-563	NA	NA	NA	NA	NA	NA	NA	NA	NA	NA	crRNA055:55-77_GAATAACATAGGAAACCTGCACT_0.9982_0.888	crRNA056:56-78_CGAATAACATAGGAAACCTGCAC_0.9963_0.885	crRNA130:130-152_TGAAAAGTCTATTTAGTGCTGGA_0.9926_0.878	crRNA160:160-182_ATATTCTTATGATAGAGTCTCGA_0.9889_0.853	crRNA058:58-80_CTCGAATAACATAGGAAACCTGC_0.9852_0.844	crRNA054:54-76_AATAACATAGGAAACCTGCACTT_0.9797_0.826	crRNA237:237-259_TACAATGTCGTTTACCCAATCAG_0.9686_0.808	crRNA059:59-81_TCTCGAATAACATAGGAAACCTG_0.9667_0.795	crRNA182:182-204_TGCTTGTGCTGATTGACACTCCA_0.9649_0.795	crRNA243:243-265_ACAGAGTACAATGTCGTTTACCC_0.963_0.784	crRNA436:436-458_GAATATTTGTCTGTCCAACCCAG_0.9945_0.883	crRNA437:437-459_GGAATATTTGTCTGTCCAACCCA_0.9908_0.862	crRNA486:486-508_ACAGTGTTATTTGAGGCAGTCAA_0.9871_0.851	crRNA488:488-510_TGACAGTGTTATTTGAGGCAGTC_0.9834_0.832	crRNA503:503-525_TTAAAGAAGAAGTTGTGACAGTG_0.9815_0.83	crRNA439:439-461_AAGGAATATTTGTCTGTCCAACC_0.9778_0.823	crRNA442:442-464_CCAAAGGAATATTTGTCTGTCCA_0.976_0.817	crRNA438:438-460_AGGAATATTTGTCTGTCCAACCC_0.9741_0.813	crRNA462:462-484_GCTGTTAGAGTATTCACATCCCA_0.9723_0.811	crRNA504:504-526_CTTAAAGAAGAAGTTGTGACAGT_0.9704_0.811
ENST00000423299.1	ENSG00000128242.8	OTTHUMG00000151200.2	OTTHUMT00000321758.2	GAL3ST1-016	GAL3ST1	656	1-209	210-656		crRNA088:88-110_CTGGATGACACAGTGAGACCCTC_0.9842_0.79	crRNA044:44-66_TTCTACCCACTGCCTGAGCCACG_0.9811_0.769	crRNA089:89-111_TCTGGATGACACAGTGAGACCCT_0.9779_0.759	crRNA043:43-65_TCTACCCACTGCCTGAGCCACGT_0.9763_0.758	crRNA090:90-112_CTCTGGATGACACAGTGAGACCC_0.9732_0.752	crRNA045:45-67_TTTCTACCCACTGCCTGAGCCAC_0.97_0.736	crRNA132:132-154_GCCTGAGTTCCAGTGAGCCATGA_0.959_0.697	crRNA133:133-155_AGCCTGAGTTCCAGTGAGCCATG_0.9574_0.689	crRNA096:96-118_CTCCAGCTCTGGATGACACAGTG_0.9558_0.689	crRNA087:87-109_TGGATGACACAGTGAGACCCTCG_0.9448_0.671	crRNA262:262-284_GAAACTAGTGAAGAGCGCGCCCA_0.9984_0.918	crRNA261:261-283_AAACTAGTGAAGAGCGCGCCCAG_0.9968_0.899	crRNA265:265-287_CAGGAAACTAGTGAAGAGCGCGC_0.9953_0.847	crRNA264:264-286_AGGAAACTAGTGAAGAGCGCGCC_0.9937_0.837	crRNA260:260-282_AACTAGTGAAGAGCGCGCCCAGC_0.9921_0.833	crRNA432:432-454_TTCAAGAACACGATGTTGCGCCG_0.9905_0.83	crRNA431:431-453_TCAAGAACACGATGTTGCGCCGC_0.989_0.825	crRNA433:433-455_CTTCAAGAACACGATGTTGCGCC_0.9874_0.813	crRNA267:267-289_AGCAGGAAACTAGTGAAGAGCGC_0.9858_0.794	crRNA430:430-452_CAAGAACACGATGTTGCGCCGCG_0.9826_0.781	NA	NA	NA	NA	NA	NA	NA	NA	NA	NA
ENST00000423300.1	ENSG00000161202.13	OTTHUMG00000156841.2	OTTHUMT00000346188.2	DVL3-005	DVL3	1099	1-438	439-1099		crRNA0227:227-249_TGACAGCAAAACATGCCAGGCAT_0.9991_0.951	crRNA0226:226-248_GACAGCAAAACATGCCAGGCATT_0.9981_0.9	crRNA0092:92-114_TCCAAAGAGCAGTGCAGGCCTCA_0.9943_0.832	crRNA0091:91-113_CCAAAGAGCAGTGCAGGCCTCAG_0.9858_0.779	crRNA0296:296-318_ATCCGAGATCTCCTCCTTCACCA_0.9783_0.737	crRNA0276:276-298_CCACTATGATTTCAGGGGCTCAT_0.9754_0.729	crRNA0304:304-326_GCATTGTCATCCGAGATCTCCTC_0.9735_0.724	crRNA0223:223-245_AGCAAAACATGCCAGGCATTAGA_0.9726_0.722	crRNA0152:152-174_GAAGCCAGACAGATGAACACTGG_0.9707_0.711	crRNA0303:303-325_CATTGTCATCCGAGATCTCCTCC_0.9679_0.697	crRNA0904:923-945_ACGCTCGTTGCTTTGGCCCACAA_0.9972_0.859	crRNA0944:963-985_CACCCTTCATGATAGAGCCAATG_0.9962_0.856	crRNA0933:952-974_ATAGAGCCAATGTAGATGCCGCC_0.9953_0.843	crRNA0929:948-970_AGCCAATGTAGATGCCGCCGTCA_0.9934_0.806	crRNA0934:953-975_GATAGAGCCAATGTAGATGCCGC_0.9924_0.8	crRNA0927:946-968_CCAATGTAGATGCCGCCGTCACC_0.9915_0.788	crRNA0945:964-986_CCACCCTTCATGATAGAGCCAAT_0.9905_0.785	crRNA0691:691-713_TCATCTGAGTCAAAGAAGCTGGT_0.9896_0.785	crRNA0903:922-944_CGCTCGTTGCTTTGGCCCACAAT_0.9887_0.783	crRNA0928:947-969_GCCAATGTAGATGCCGCCGTCAC_0.9877_0.78	NA	NA	NA	NA	NA	NA	NA	NA	NA	NA
ENST00000423302.2	ENSG00000072952.14	OTTHUMG00000165773.6	OTTHUMT00000386137.2	MRVI1-001	MRVI1	6126	1-150	151-2889	2890-6126	crRNA0128:128-150_TTAAGGTCAATGTTACATCTGGC_0.9488_0.69	crRNA0122:122-144_TCAATGTTACATCTGGCTCCGGA_0.9471_0.688	crRNA0121:121-143_CAATGTTACATCTGGCTCCGGAG_0.9371_0.672	crRNA0123:123-145_GTCAATGTTACATCTGGCTCCGG_0.9341_0.665	crRNA0124:124-146_GGTCAATGTTACATCTGGCTCCG_0.9211_0.646	crRNA0126:126-148_AAGGTCAATGTTACATCTGGCTC_0.902_0.615	crRNA0117:117-139_GTTACATCTGGCTCCGGAGCTCA_0.8911_0.6	crRNA0116:116-138_TTACATCTGGCTCCGGAGCTCAG_0.8836_0.59	crRNA0125:125-147_AGGTCAATGTTACATCTGGCTCC_0.8729_0.582	crRNA0034:34-56_ACTTAGAGCCGAGAGCTCCTCTG_0.8606_0.569	crRNA2659:2753-2775_ATAGGAATTGTAGAGCCCCAGCA_0.9998_0.999	crRNA2640:2734-2756_AGCACAACAGTCAAGACCAGCAT_0.9997_0.988	crRNA2276:2370-2392_CATTTTCCAAAAGTGCAGGCAGT_0.9991_0.942	crRNA2639:2733-2755_GCACAACAGTCAAGACCAGCATC_0.999_0.939	crRNA2151:2245-2267_GCATTAAACTTAGGAACCACAGC_0.9983_0.929	crRNA1394:1450-1472_ATCTGAAAGTCTTTGAGACCAGG_0.9969_0.906	crRNA2660:2754-2776_TATAGGAATTGTAGAGCCCCAGC_0.9964_0.897	crRNA2150:2244-2266_CATTAAACTTAGGAACCACAGCA_0.9962_0.897	crRNA2661:2755-2777_TTATAGGAATTGTAGAGCCCCAG_0.996_0.896	crRNA2638:2732-2754_CACAACAGTCAAGACCAGCATCA_0.9958_0.895	crRNA4595:4857-4879_TGAGCAACATTTAATGACACCCT_0.9995_0.961	crRNA4439:4701-4723_AATAATGTTTAAAACGTGCCAGA_0.9993_0.956	crRNA5723:6060-6082_TACAGTTCAATGCTAGCACACCT_0.9988_0.931	crRNA4438:4700-4722_ATAATGTTTAAAACGTGCCAGAA_0.9986_0.93	crRNA4440:4702-4724_TAATAATGTTTAAAACGTGCCAG_0.9984_0.93	crRNA4594:4856-4878_GAGCAACATTTAATGACACCCTC_0.9981_0.927	crRNA3907:4082-4104_TCTACAAAACTGATGAAGGCAGT_0.9979_0.924	crRNA5149:5448-5470_ACCAAGTGAACAATGGGGCCAGC_0.9977_0.922	crRNA5667:6004-6026_CAGTGATACACAAATCCAGCACT_0.9976_0.92	crRNA5722:6059-6081_ACAGTTCAATGCTAGCACACCTG_0.9974_0.919
ENST00000423306.1	ENSG00000185674.5	OTTHUMG00000130643.2	OTTHUMT00000330308.1	LYG2-004	LYG2	682	1-173	174-682		crRNA045:45-67_TCAAGCTTTTACAAAGCGACGGC_0.9969_0.9	crRNA044:44-66_CAAGCTTTTACAAAGCGACGGCC_0.9906_0.86	crRNA046:46-68_TTCAAGCTTTTACAAAGCGACGG_0.9859_0.837	crRNA043:43-65_AAGCTTTTACAAAGCGACGGCCT_0.9844_0.832	crRNA047:47-69_CTTCAAGCTTTTACAAAGCGACG_0.9688_0.768	crRNA042:42-64_AGCTTTTACAAAGCGACGGCCTT_0.9609_0.741	crRNA110:110-132_CCTTACAGAGAAAATCTCCCCTC_0.9578_0.731	crRNA108:108-130_TTACAGAGAAAATCTCCCCTCTC_0.9406_0.712	crRNA109:109-131_CTTACAGAGAAAATCTCCCCTCT_0.9391_0.709	crRNA048:48-70_ACTTCAAGCTTTTACAAAGCGAC_0.9375_0.707	crRNA362:362-384_CAGCAAACATTTCAGAACCACGG_0.9984_0.922	crRNA360:360-382_GCAAACATTTCAGAACCACGGAT_0.9953_0.89	crRNA361:361-383_AGCAAACATTTCAGAACCACGGA_0.9938_0.887	crRNA525:525-547_AAGCCAAATTTAAGTCCCCTGTG_0.9922_0.867	crRNA363:363-385_TCAGCAAACATTTCAGAACCACG_0.9891_0.856	crRNA364:364-386_CTCAGCAAACATTTCAGAACCAC_0.9875_0.847	crRNA550:550-572_GTACGTTTGTTTATCAAGCTGCA_0.9828_0.831	crRNA548:548-570_ACGTTTGTTTATCAAGCTGCATC_0.9812_0.828	crRNA529:529-551_CATCAAGCCAAATTTAAGTCCCC_0.9797_0.822	crRNA547:547-569_CGTTTGTTTATCAAGCTGCATCA_0.9781_0.82	NA	NA	NA	NA	NA	NA	NA	NA	NA	NA
ENST00000423312.2	ENSG00000066735.10	OTTHUMG00000154986.2	OTTHUMT00000414356.1	KIF26A-002	KIF26A	5649		1-5649		NA	NA	NA	NA	NA	NA	NA	NA	NA	NA	crRNA0184:228-250_CCTGTCGCTTGAGCTCCACCAGC_0.9998_0.846	crRNA0188:232-254_CACGCCTGTCGCTTGAGCTCCAC_0.9996_0.809	crRNA5076:5320-5342_AGCCTTGTACTGACGCACGCCAG_0.9994_0.804	crRNA1566:1722-1744_CATCCAGGTAGAAAGCCGCCTTC_0.9993_0.799	crRNA1135:1273-1295_AAGGCAAACATCTTGGGAACTGC_0.9991_0.793	crRNA5003:5246-5268_CACGTCATCGATCTCGTACACCT_0.9989_0.789	crRNA2995:3160-3182_CAGTCACTGTCGAAGCTAGCCAG_0.9987_0.785	crRNA0183:227-249_CTGTCGCTTGAGCTCCACCAGCT_0.9985_0.785	crRNA0785:902-924_CCTTATGAAGAAGGAGGCTGCAG_0.9983_0.78	crRNA0969:1106-1128_CAGCATAACCTTCACCTTCCCGA_0.9981_0.775	NA	NA	NA	NA	NA	NA	NA	NA	NA	NA
ENST00000423313.1	ENSG00000235750.5	OTTHUMG00000034880.5	OTTHUMT00000084420.3	KIAA0040-002	KIAA0040	4564	1-537	538-837	838-4564	crRNA0242:261-283_GTAAACAATCGCTGAACACCCGC_0.9995_0.989	crRNA0355:374-396_ACAGCAGCAAAATGGCCAGCCAG_0.9988_0.956	crRNA0356:375-397_CACAGCAGCAAAATGGCCAGCCA_0.9972_0.941	crRNA0243:262-284_AGTAAACAATCGCTGAACACCCG_0.9946_0.906	crRNA0241:260-282_TAAACAATCGCTGAACACCCGCC_0.9932_0.891	crRNA0353:372-394_AGCAGCAAAATGGCCAGCCAGCT_0.9925_0.887	crRNA0246:265-287_CGTAGTAAACAATCGCTGAACAC_0.9904_0.857	crRNA0357:376-398_ACACAGCAGCAAAATGGCCAGCC_0.9902_0.855	crRNA0439:458-480_TCAAAAGGATGCAACCTTGACCA_0.9892_0.847	crRNA0354:373-395_CAGCAGCAAAATGGCCAGCCAGC_0.9883_0.846	crRNA0532:551-573_CCAGATAGAGCTGAAGAAGGCAC_0.9799_0.805	crRNA0531:550-572_CAGATAGAGCTGAAGAAGGCACT_0.9787_0.804	crRNA0528:547-569_ATAGAGCTGAAGAAGGCACTGAT_0.9658_0.759	crRNA0644:663-685_AATGGCAACAGATGAAGAGGAGT_0.9597_0.744	crRNA0530:549-571_AGATAGAGCTGAAGAAGGCACTG_0.9551_0.733	crRNA0529:548-570_GATAGAGCTGAAGAAGGCACTGA_0.9537_0.732	crRNA0645:664-686_CAATGGCAACAGATGAAGAGGAG_0.9522_0.727	crRNA0616:635-657_GATCACCAAGAGTGGCAGGCCCA_0.9476_0.72	crRNA0621:640-662_GTGATGATCACCAAGAGTGGCAG_0.9462_0.718	crRNA0615:634-656_ATCACCAAGAGTGGCAGGCCCAG_0.9373_0.699	crRNA3084:3142-3164_CTTAATTCAAAGGAGCAAGCAGT_0.9998_1	crRNA2411:2449-2471_AATATTTCAAGAGAGCTGCCCAG_0.9993_0.978	crRNA2412:2450-2472_AAATATTTCAAGAGAGCTGCCCA_0.9991_0.962	crRNA1692:1730-1752_ATAATTTTCTAGCAGTCACCACC_0.9986_0.954	crRNA1694:1732-1754_CCATAATTTTCTAGCAGTCACCA_0.9984_0.954	crRNA3085:3143-3165_TCTTAATTCAAAGGAGCAAGCAG_0.9981_0.952	crRNA2408:2446-2468_ATTTCAAGAGAGCTGCCCAGCAT_0.9979_0.949	crRNA1360:1398-1420_TTAGAAATAGGAAAGCATGCATC_0.9977_0.946	crRNA2456:2494-2516_ATTAGATAGCAATTTTGCCACTG_0.9974_0.942	crRNA2413:2451-2473_AAAATATTTCAAGAGAGCTGCCC_0.997_0.937
ENST00000423316.2	ENSG00000104529.13	OTTHUMG00000165191.21	OTTHUMT00000382561.4	EEF1D-203	EEF1D	2350	1-342	343-2286	2287-2350	crRNA0072:93-115_CAGAATTCCGTTGGAGATGACCG_0.9819_0.736	crRNA0071:92-114_AGAATTCCGTTGGAGATGACCGC_0.9774_0.715	crRNA0171:216-238_AAATGAAGCACTGGGCTCTACCA_0.9734_0.703	crRNA0172:217-239_GAAATGAAGCACTGGGCTCTACC_0.9684_0.691	crRNA0070:91-113_GAATTCCGTTGGAGATGACCGCG_0.9571_0.667	crRNA0204:256-278_AAGACTGATGAAAGGGAGGGCCG_0.9458_0.649	crRNA0173:218-240_GGAAATGAAGCACTGGGCTCTAC_0.9454_0.648	crRNA0176:221-243_ACGGGAAATGAAGCACTGGGCTC_0.9206_0.614	crRNA0201:253-275_ACTGATGAAAGGGAGGGCCGCCC_0.9025_0.6	crRNA0025:46-68_GTCTGCACAAGTGCTGGGAACGG_0.8985_0.595	crRNA1379:1473-1495_CATATTTGAACTTGTCGAACCAG_0.9995_0.943	crRNA0603:674-696_GAAAAGTGACTTGTCCAGCCACA_0.9991_0.913	crRNA1166:1241-1263_GAAGTAACAGTAGGGCAAGGCAG_0.9986_0.887	crRNA0602:673-695_AAAAGTGACTTGTCCAGCCACAC_0.9982_0.875	crRNA0605:676-698_TCGAAAAGTGACTTGTCCAGCCA_0.9977_0.86	crRNA0604:675-697_CGAAAAGTGACTTGTCCAGCCAC_0.9973_0.855	crRNA1380:1474-1496_TCATATTTGAACTTGTCGAACCA_0.9968_0.847	crRNA1165:1240-1262_AAGTAACAGTAGGGCAAGGCAGA_0.9964_0.821	crRNA2068:2180-2202_CACCTTGTCGTCCTCCACCACAC_0.9959_0.821	crRNA1378:1472-1494_ATATTTGAACTTGTCGAACCAGA_0.9955_0.82	crRNA2212:2324-2346_GTCTCAGTCTTTAATCGTGGCAG_0.972_0.699	crRNA2204:2316-2338_CTTTAATCGTGGCAGGGCCTCAC_0.9526_0.659	crRNA2205:2317-2339_TCTTTAATCGTGGCAGGGCCTCA_0.9517_0.658	crRNA2207:2319-2341_AGTCTTTAATCGTGGCAGGGCCT_0.9427_0.645	crRNA2211:2323-2345_TCTCAGTCTTTAATCGTGGCAGG_0.9341_0.636	crRNA2203:2315-2337_TTTAATCGTGGCAGGGCCTCACG_0.9237_0.618	crRNA2210:2322-2344_CTCAGTCTTTAATCGTGGCAGGG_0.912_0.607	crRNA2202:2314-2336_TTAATCGTGGCAGGGCCTCACGC_0.9057_0.603	crRNA2201:2313-2335_TAATCGTGGCAGGGCCTCACGCA_0.8669_0.568	crRNA2206:2318-2340_GTCTTTAATCGTGGCAGGGCCTC_0.8637_0.564
ENST00000423320.1	ENSG00000115705.16	OTTHUMG00000090271.7	OTTHUMT00000322438.1	TPO-010	TPO	542	1-27	28-542		crRNA003:3-25_TAAAATTAACGGAAGGAGACAGA_0.9962_0.851	crRNA004:4-26_CTAAAATTAACGGAAGGAGACAG_0.9942_0.837	crRNA002:2-24_AAAATTAACGGAAGGAGACAGAG_0.9904_0.828	crRNA001:1-23_AAATTAACGGAAGGAGACAGAGT_0.9538_0.726	crRNA005:5-27_TCTAAAATTAACGGAAGGAGACA_0.9096_0.636	NA	NA	NA	NA	NA	crRNA397:397-419_GACATGTTTGCAATGATGCTCAG_0.9981_0.852	crRNA136:136-158_TCCAAGACGCTAGAGACACGAGA_0.9923_0.836	crRNA138:138-160_CCTCCAAGACGCTAGAGACACGA_0.9885_0.827	crRNA236:236-258_GGAAAAAGACAGAAGCTGAGCTG_0.9865_0.82	crRNA396:396-418_ACATGTTTGCAATGATGCTCAGC_0.9846_0.81	crRNA239:239-261_TTTGGAAAAAGACAGAAGCTGAG_0.9827_0.798	crRNA395:395-417_CATGTTTGCAATGATGCTCAGCA_0.9808_0.79	crRNA373:373-395_AGATCTTCTGATAAAGCATCCGT_0.9788_0.79	crRNA235:235-257_GAAAAAGACAGAAGCTGAGCTGG_0.9769_0.786	crRNA137:137-159_CTCCAAGACGCTAGAGACACGAG_0.975_0.784	NA	NA	NA	NA	NA	NA	NA	NA	NA	NA
ENST00000423324.1	ENSG00000132330.12	OTTHUMG00000133336.3	OTTHUMT00000328616.1	SCLY-010	SCLY	628	1-12	13-228	229-628	NA	NA	NA	NA	NA	NA	NA	NA	NA	NA	crRNA094:95-117_GTCCATATAAACTTTCCTCTCCG_0.9504_0.705	crRNA206:207-229_TTCACATTGAGTAGGCTGCTGAA_0.9438_0.697	crRNA207:208-230_CTTCACATTGAGTAGGCTGCTGA_0.9421_0.69	crRNA095:96-118_AGTCCATATAAACTTTCCTCTCC_0.9306_0.674	crRNA001:1-23_GCCGCCTCCATCCCCGCCCCACT_0.9174_0.647	crRNA210:211-233_CATCTTCACATTGAGTAGGCTGC_0.9025_0.636	crRNA092:93-115_CCATATAAACTTTCCTCTCCGGC_0.8909_0.629	crRNA211:212-234_TCATCTTCACATTGAGTAGGCTG_0.8893_0.628	crRNA093:94-116_TCCATATAAACTTTCCTCTCCGG_0.8777_0.618	crRNA208:209-231_TCTTCACATTGAGTAGGCTGCTG_0.8612_0.597	crRNA258:259-281_CGTATTAATTAAGTGGAAGCAGA_0.9983_0.979	crRNA587:588-610_CCTCGTATATAAAGTGCGCCAAT_0.9967_0.977	crRNA584:585-607_CGTATATAAAGTGCGCCAATCCT_0.995_0.935	crRNA259:260-282_CCGTATTAATTAAGTGGAAGCAG_0.9934_0.932	crRNA559:560-582_GACCATAAAACTTGTGCCCCACG_0.9917_0.929	crRNA588:589-611_TCCTCGTATATAAAGTGCGCCAA_0.9901_0.92	crRNA586:587-609_CTCGTATATAAAGTGCGCCAATC_0.9884_0.908	crRNA558:559-581_ACCATAAAACTTGTGCCCCACGA_0.9868_0.905	crRNA257:258-280_GTATTAATTAAGTGGAAGCAGAT_0.9851_0.9	crRNA589:590-612_GTCCTCGTATATAAAGTGCGCCA_0.9835_0.89
ENST00000423325.2	ENSG00000096063.10	OTTHUMG00000014583.5	OTTHUMT00000040320.2	SRPK1-002	SRPK1	4357	1-167	168-2087	2088-4357	crRNA0057:57-79_AATCGCCAGGCGCCTGCGCACTC_0.8954_0.65	crRNA0004:4-26_CCCAAAACCGAGCCCGCTCACAC_0.8894_0.641	crRNA0003:3-25_CCAAAACCGAGCCCGCTCACACT_0.8604_0.609	crRNA0058:58-80_TAATCGCCAGGCGCCTGCGCACT_0.8586_0.608	crRNA0005:5-27_GCCCAAAACCGAGCCCGCTCACA_0.8289_0.581	crRNA0082:82-104_CTTTCCGCTCCATGGTGAGACCG_0.8269_0.579	crRNA0091:91-113_GCGCAAGCACTTTCCGCTCCATG_0.8239_0.575	crRNA0002:2-24_CAAAACCGAGCCCGCTCACACTC_0.8169_0.568	crRNA0001:1-23_AAAACCGAGCCCGCTCACACTCC_0.8102_0.563	crRNA0092:92-114_AGCGCAAGCACTTTCCGCTCCAT_0.8049_0.557	crRNA1889:1989-2011_AGTAAGAAATCTGTGAAGCCAGC_0.9995_1	crRNA1545:1625-1647_CAGTGAAATGTTTGTGCACCCAA_0.9993_1	crRNA1890:1990-2012_CAGTAAGAAATCTGTGAAGCCAG_0.999_0.999	crRNA1544:1624-1646_AGTGAAATGTTTGTGCACCCAAC_0.9988_0.997	crRNA1888:1988-2010_GTAAGAAATCTGTGAAGCCAGCT_0.9978_0.956	crRNA1887:1987-2009_TAAGAAATCTGTGAAGCCAGCTG_0.996_0.919	crRNA1479:1539-1561_TTAACAAGAAAATTTCCAGCCGT_0.9955_0.907	crRNA1478:1538-1560_TAACAAGAAAATTTCCAGCCGTG_0.9953_0.906	crRNA1546:1626-1648_TCAGTGAAATGTTTGTGCACCCA_0.995_0.904	crRNA1104:1164-1186_CAATTAATTTCTGCTGCACCACC_0.9948_0.902	crRNA2895:3109-3131_AGAAAATCAGAAAGGCAAAGCCA_0.9998_1	crRNA2701:2896-2918_CAATGAGTAAAGTGCCAGCCATG_0.9985_0.985	crRNA2468:2608-2630_ACAGTAGCTTAAAAGTTGCAGGA_0.9983_0.976	crRNA2702:2897-2919_GCAATGAGTAAAGTGCCAGCCAT_0.998_0.957	crRNA2448:2570-2592_GAGAACAACAGAAACAGTCCAGG_0.9975_0.951	crRNA3967:4296-4318_AAGAAAACAGACAATGCCCTCAG_0.9973_0.95	crRNA3966:4295-4317_AGAAAACAGACAATGCCCTCAGT_0.997_0.938	crRNA2503:2661-2683_AACAGTGATAAAATGGTACCCAA_0.9968_0.928	crRNA2447:2569-2591_AGAACAACAGAAACAGTCCAGGA_0.9965_0.924	crRNA2449:2571-2593_AGAGAACAACAGAAACAGTCCAG_0.9963_0.923
ENST00000423327.2	ENSG00000161888.7	OTTHUMG00000180798.1	OTTHUMT00000453063.1	SPC24-002	SPC24	840	1-31	32-436	437-840	crRNA009:9-31_GACTACGCCAGGCTCCAACCCGC_0.9628_0.672	crRNA008:8-30_ACTACGCCAGGCTCCAACCCGCG_0.7705_0.509	crRNA004:4-26_CGCCAGGCTCCAACCCGCGCAAA_0.732_0.489	crRNA007:7-29_CTACGCCAGGCTCCAACCCGCGC_0.6998_0.472	crRNA003:3-25_GCCAGGCTCCAACCCGCGCAAAT_0.6948_0.47	crRNA005:5-27_ACGCCAGGCTCCAACCCGCGCAA_0.67_0.454	crRNA006:6-28_TACGCCAGGCTCCAACCCGCGCA_0.6365_0.445	crRNA002:2-24_CCAGGCTCCAACCCGCGCAAATT_0.4591_0.374	crRNA001:1-23_CAGGCTCCAACCCGCGCAAATTT_0.0844_0.195	NA	crRNA202:202-224_CACTGGCAAGAAACATGCCCCTT_0.9963_0.803	crRNA203:203-225_CCACTGGCAAGAAACATGCCCCT_0.9926_0.787	crRNA201:201-223_ACTGGCAAGAAACATGCCCCTTG_0.9901_0.769	crRNA150:150-172_ACCGTCTTGCGTTTCCAGCAGCC_0.9851_0.725	crRNA190:190-212_ACATGCCCCTTGTCTGCAGCCCT_0.9789_0.716	crRNA149:149-171_CCGTCTTGCGTTTCCAGCAGCCG_0.9752_0.701	crRNA148:148-170_CGTCTTGCGTTTCCAGCAGCCGC_0.9739_0.7	crRNA204:204-226_TCCACTGGCAAGAAACATGCCCC_0.9702_0.688	crRNA200:200-222_CTGGCAAGAAACATGCCCCTTGT_0.9665_0.675	crRNA189:189-211_CATGCCCCTTGTCTGCAGCCCTC_0.964_0.673	crRNA782:782-804_CATTTGAAATGGATCTGACCACG_0.9988_0.862	crRNA783:783-805_TCATTTGAAATGGATCTGACCAC_0.9975_0.805	crRNA590:590-612_CTCACACTCATAATCCCACTCAA_0.995_0.792	crRNA781:781-803_ATTTGAAATGGATCTGACCACGG_0.9938_0.79	crRNA591:591-613_GCTCACACTCATAATCCCACTCA_0.9913_0.77	crRNA485:485-507_CTGTCGCTCCAGATCCGCCTCAA_0.9888_0.768	crRNA776:776-798_AAATGGATCTGACCACGGCAGAT_0.9876_0.768	crRNA779:779-801_TTGAAATGGATCTGACCACGGCA_0.9864_0.74	crRNA486:486-508_CCTGTCGCTCCAGATCCGCCTCA_0.9839_0.723	crRNA550:550-572_TAAAGTTGAGCCACGTACACGGC_0.9826_0.723
ENST00000423328.1	ENSG00000155542.7	OTTHUMG00000059485.4	OTTHUMT00000132511.2	SETD9-006	SETD9	417	1-270	271-417		crRNA106:142-164_GAACTATGAAAATAAACCCTGGC_0.9861_0.863	crRNA107:143-165_TGAACTATGAAAATAAACCCTGG_0.9833_0.848	crRNA064:100-122_TCAAGCACCTAATTAACCCCTGG_0.9805_0.83	crRNA013:13-35_CCAGATACAAGCTCCCCAGTCAG_0.9777_0.829	crRNA016:16-38_TGCCCAGATACAAGCTCCCCAGT_0.9749_0.811	crRNA063:99-121_CAAGCACCTAATTAACCCCTGGT_0.9721_0.806	crRNA012:12-34_CAGATACAAGCTCCCCAGTCAGT_0.9694_0.801	crRNA018:18-40_TTTGCCCAGATACAAGCTCCCCA_0.9666_0.797	crRNA017:17-39_TTGCCCAGATACAAGCTCCCCAG_0.9638_0.788	crRNA019:19-41_TTTTGCCCAGATACAAGCTCCCC_0.961_0.783	crRNA337:373-395_AAATCATTTAAGAATAGAGCCTG_0.9972_0.962	crRNA336:372-394_AATCATTTAAGAATAGAGCCTGG_0.9944_0.937	crRNA335:371-393_ATCATTTAAGAATAGAGCCTGGA_0.9916_0.927	crRNA338:374-396_GAAATCATTTAAGAATAGAGCCT_0.9889_0.894	crRNA232:268-290_CCCAATCCGAAACCCACCATCCC_0.9499_0.769	crRNA233:269-291_CCCCAATCCGAAACCCACCATCC_0.9443_0.757	crRNA231:267-289_CCAATCCGAAACCCACCATCCCG_0.9387_0.751	crRNA234:270-292_TCCCCAATCCGAAACCCACCATC_0.9331_0.742	crRNA312:348-370_AAACTTTCAGTAATGTTCCTAGG_0.9276_0.732	crRNA230:266-288_CAATCCGAAACCCACCATCCCGA_0.9025_0.699	NA	NA	NA	NA	NA	NA	NA	NA	NA	NA
ENST00000423334.2	ENSG00000106100.6	OTTHUMG00000023923.3	-	NOD1-201	NOD1	1587	1-442	443-1192	1193-1587	crRNA0150:151-173_GTTTTCTGTAATCGCCGCCACAA_0.9994_0.923	crRNA0080:81-103_ACTTACAATCACTTGGCCACCAG_0.9981_0.907	crRNA0151:152-174_TGTTTTCTGTAATCGCCGCCACA_0.9955_0.842	crRNA0176:177-199_AAAAACAGCAACTTGTCTTCCCA_0.9935_0.825	crRNA0155:156-178_CAGATGTTTTCTGTAATCGCCGC_0.9916_0.806	crRNA0081:82-104_GACTTACAATCACTTGGCCACCA_0.9909_0.803	crRNA0153:154-176_GATGTTTTCTGTAATCGCCGCCA_0.9903_0.801	crRNA0175:176-198_AAAACAGCAACTTGTCTTCCCAG_0.9896_0.796	crRNA0174:175-197_AAACAGCAACTTGTCTTCCCAGA_0.989_0.79	crRNA0156:157-179_CCAGATGTTTTCTGTAATCGCCG_0.9864_0.771	crRNA0405:425-447_TCCATAGTTAAAGTAGCAAGCGG_0.9987_0.915	crRNA0404:424-446_CCATAGTTAAAGTAGCAAGCGGC_0.9974_0.894	crRNA0403:423-445_CATAGTTAAAGTAGCAAGCGGCT_0.9968_0.884	crRNA0407:427-449_CTTCCATAGTTAAAGTAGCAAGC_0.9961_0.868	crRNA0402:422-444_ATAGTTAAAGTAGCAAGCGGCTA_0.9948_0.841	crRNA0538:558-580_CTTCAGCAAGTTGTCCACCAGAC_0.9942_0.832	crRNA0540:560-582_TTCTTCAGCAAGTTGTCCACCAG_0.9929_0.823	crRNA0539:559-581_TCTTCAGCAAGTTGTCCACCAGA_0.9922_0.822	crRNA0918:938-960_CTCTCATTGCTGAAGCCAACCAG_0.9883_0.789	crRNA0836:856-878_ACAGCACGAACTTGGAGTCACGG_0.9877_0.784	crRNA1451:1471-1493_ATCCAGCAGAAGAGGGGCACAGA_0.9793_0.747	crRNA1454:1474-1496_ATGATCCAGCAGAAGAGGGGCAC_0.9689_0.724	crRNA1539:1559-1581_GAAGACATCTGTCAGGGTCATCG_0.9644_0.707	crRNA1541:1561-1583_AGGAAGACATCTGTCAGGGTCAT_0.9638_0.704	crRNA1453:1473-1495_TGATCCAGCAGAAGAGGGGCACA_0.9515_0.682	crRNA1538:1558-1580_AAGACATCTGTCAGGGTCATCGT_0.9443_0.675	crRNA1540:1560-1582_GGAAGACATCTGTCAGGGTCATC_0.9294_0.657	crRNA1463:1483-1505_CACCGGAAGATGATCCAGCAGAA_0.9282_0.656	crRNA1445:1465-1487_CAGAAGAGGGGCACAGAGCACAG_0.9275_0.654	crRNA1447:1467-1489_AGCAGAAGAGGGGCACAGAGCAC_0.9262_0.654
ENST00000423335.2	ENSG00000237515.6	OTTHUMG00000154258.7	OTTHUMT00000334571.3	SHISA9-002	SHISA9	4043	1-308	309-974	975-4043	crRNA0050:100-122_CCTCAGCCCGCGTTCGCCTCCAG_0.7987_0.534	crRNA0048:98-120_TCAGCCCGCGTTCGCCTCCAGCG_0.7823_0.519	crRNA0063:113-135_CAGCCCGCGTTCGCCTCAGCCCG_0.7709_0.512	crRNA0054:104-126_TTCGCCTCAGCCCGCGTTCGCCT_0.7561_0.503	crRNA0049:99-121_CTCAGCCCGCGTTCGCCTCCAGC_0.7477_0.498	crRNA0067:117-139_GGCTCAGCCCGCGTTCGCCTCAG_0.7427_0.495	crRNA0065:115-137_CTCAGCCCGCGTTCGCCTCAGCC_0.721_0.485	crRNA0064:114-136_TCAGCCCGCGTTCGCCTCAGCCC_0.716_0.481	crRNA0053:103-125_TCGCCTCAGCCCGCGTTCGCCTC_0.7149_0.48	crRNA0052:102-124_CGCCTCAGCCCGCGTTCGCCTCC_0.6999_0.473	crRNA0444:528-550_ATGACATCGAAGTAGCCCCGGCA_0.9992_0.937	crRNA0767:869-891_ACAGCAGATTGTCATAGAGCCTG_0.9982_0.93	crRNA0768:870-892_AACAGCAGATTGTCATAGAGCCT_0.9968_0.912	crRNA0540:624-646_CGCTTCTTAAACGTGCAGCAGAA_0.9894_0.855	crRNA0537:621-643_TTCTTAAACGTGCAGCAGAACCG_0.9868_0.846	crRNA0498:582-604_CAGCAGAAGATGAAGTCGCCCGA_0.9847_0.837	crRNA0765:867-889_AGCAGATTGTCATAGAGCCTGGA_0.9799_0.82	crRNA0842:944-966_TCCAGGTTTGAAGTCCGACACTC_0.9791_0.819	crRNA0441:525-547_ACATCGAAGTAGCCCCGGCAGAA_0.9786_0.818	crRNA0496:580-602_GCAGAAGATGAAGTCGCCCGAGC_0.977_0.811	crRNA1401:1503-1525_GCCAACAGTAGATGCATGCACAC_0.9997_0.956	crRNA3146:3324-3346_CAGTAAGACAGATTGCCCTTCTA_0.9995_0.95	crRNA3535:3713-3735_ACCAACTATGTGCTCCAAGCCAC_0.9989_0.933	crRNA2404:2544-2566_ACTATGAATAATAAAAGGGCCAG_0.9987_0.933	crRNA3717:3932-3954_AAGTCATCACAATTAGCAACAGG_0.9984_0.933	crRNA2403:2543-2565_CTATGAATAATAAAAGGGCCAGG_0.9979_0.928	crRNA1328:1430-1452_ATGCATAGAAAGATGAGAGGCAG_0.9976_0.928	crRNA3538:3716-3738_AGAACCAACTATGTGCTCCAAGC_0.9974_0.923	crRNA3716:3931-3953_AGTCATCACAATTAGCAACAGGT_0.9971_0.914	crRNA2402:2542-2564_TATGAATAATAAAAGGGCCAGGT_0.9966_0.907
ENST00000423336.1	ENSG00000226976.1	OTTHUMG00000014615.1	OTTHUMT00000040397.1	COX6A1P2-001	COX6A1P2	571	1-29	30-359	360-571	crRNA002:2-24_ATCTGGACTGCCGCAGCGCCGCA_0.9492_0.716	crRNA001:1-23_TCTGGACTGCCGCAGCGCCGCAA_0.876_0.629	crRNA007:7-29_TTTTGATCTGGACTGCCGCAGCG_0.8435_0.603	crRNA004:4-26_TGATCTGGACTGCCGCAGCGCCG_0.8374_0.595	crRNA005:5-27_TTGATCTGGACTGCCGCAGCGCC_0.8252_0.588	crRNA006:6-28_TTTGATCTGGACTGCCGCAGCGC_0.8232_0.587	crRNA003:3-25_GATCTGGACTGCCGCAGCGCCGC_0.7988_0.56	NA	NA	NA	crRNA020:39-61_CGAGAAACCGAGAACACACCAAC_0.9939_0.867	crRNA011:30-52_GAGAACACACCAACTGCCGCCAT_0.9919_0.842	crRNA010:29-51_AGAACACACCAACTGCCGCCATT_0.9898_0.835	crRNA018:37-59_AGAAACCGAGAACACACCAACTG_0.9858_0.807	crRNA012:31-53_CGAGAACACACCAACTGCCGCCA_0.9837_0.797	crRNA019:38-60_GAGAAACCGAGAACACACCAACT_0.9797_0.776	crRNA017:36-58_GAAACCGAGAACACACCAACTGC_0.9776_0.773	crRNA021:40-62_CCGAGAAACCGAGAACACACCAA_0.9756_0.769	crRNA016:35-57_AAACCGAGAACACACCAACTGCC_0.9736_0.762	crRNA014:33-55_ACCGAGAACACACCAACTGCCGC_0.9715_0.755	crRNA415:453-475_ATACAAGTAAAGAAGGTGAGCTT_0.998_0.931	crRNA457:495-517_ACAAGCAAAGGGATGGGAGACCA_0.9959_0.884	crRNA456:494-516_CAAGCAAAGGGATGGGAGACCAG_0.9878_0.814	crRNA485:523-545_AAGTTATTTATTTAAGCCATCTC_0.9817_0.778	crRNA486:524-546_TAAGTTATTTATTTAAGCCATCT_0.9614_0.733	crRNA382:401-423_TGCAGAGTAATGGTCCAAACCAG_0.9573_0.72	crRNA387:406-428_CCATGTGCAGAGTAATGGTCCAA_0.9553_0.719	crRNA385:404-426_ATGTGCAGAGTAATGGTCCAAAC_0.9533_0.719	crRNA476:514-536_ATTTAAGCCATCTCCCGCCACAA_0.9512_0.718	crRNA455:493-515_AAGCAAAGGGATGGGAGACCAGT_0.9431_0.708
ENST00000423337.1	ENSG00000178234.8	OTTHUMG00000157251.12	OTTHUMT00000348194.1	GALNT11-013	GALNT11	580	1-125	126-580		crRNA098:98-120_ACCTAGCATAGCTGAAGGGCCAT_0.9404_0.781	crRNA080:80-102_GCCATTGTCAATTTCCGCCTTGC_0.9292_0.747	crRNA075:75-97_TGTCAATTTCCGCCTTGCCCGCA_0.9274_0.746	crRNA074:74-96_GTCAATTTCCGCCTTGCCCGCAG_0.9236_0.739	crRNA081:81-103_GGCCATTGTCAATTTCCGCCTTG_0.9199_0.732	crRNA078:78-100_CATTGTCAATTTCCGCCTTGCCC_0.9032_0.689	crRNA073:73-95_TCAATTTCCGCCTTGCCCGCAGC_0.8883_0.665	crRNA099:99-121_GACCTAGCATAGCTGAAGGGCCA_0.8864_0.658	crRNA097:97-119_CCTAGCATAGCTGAAGGGCCATT_0.8827_0.646	crRNA096:96-118_CTAGCATAGCTGAAGGGCCATTG_0.8771_0.638	crRNA157:157-179_CGCAGATGTAAAAAGGCACCCAT_0.9981_1	crRNA412:433-455_AAAAGCATGTTTCTGATAGCCCA_0.9963_0.977	crRNA156:156-178_GCAGATGTAAAAAGGCACCCATA_0.9944_0.937	crRNA181:181-203_AACAAAAAGCAAAACTGTCCAGG_0.9926_0.912	crRNA107:107-129_CCATTATAGACCTAGCATAGCTG_0.9907_0.908	crRNA410:431-453_AAGCATGTTTCTGATAGCCCAAG_0.9888_0.896	crRNA158:158-180_TCGCAGATGTAAAAAGGCACCCA_0.987_0.887	crRNA532:553-575_GAAACAGATAACAACACTAGCAG_0.9851_0.869	crRNA413:434-456_TAAAAGCATGTTTCTGATAGCCC_0.9832_0.865	crRNA180:180-202_ACAAAAAGCAAAACTGTCCAGGT_0.9814_0.863	NA	NA	NA	NA	NA	NA	NA	NA	NA	NA
ENST00000423339.2	ENSG00000149231.7	OTTHUMG00000167678.2	OTTHUMT00000395543.1	CCDC82-002	CCDC82	1878	1-243	244-1878		crRNA0051:51-73_ACAAATAATTTACTGAATGCCCA_0.9935_0.855	crRNA0121:124-146_TGGCTTTATTTAATGGTCCACAA_0.9858_0.821	crRNA0052:52-74_AACAAATAATTTACTGAATGCCC_0.9852_0.82	crRNA0122:125-147_TTGGCTTTATTTAATGGTCCACA_0.9846_0.814	crRNA0049:49-71_AAATAATTTACTGAATGCCCATG_0.9841_0.813	crRNA0048:48-70_AATAATTTACTGAATGCCCATGA_0.9835_0.811	crRNA0123:126-148_TTTGGCTTTATTTAATGGTCCAC_0.9799_0.772	crRNA0050:50-72_CAAATAATTTACTGAATGCCCAT_0.9663_0.73	crRNA0169:176-198_TGATAACCAGATTAGAGCAATGA_0.9628_0.718	crRNA0001:1-23_GAATTACGTTGTATGTTGTGCTG_0.9622_0.718	crRNA1365:1528-1550_GAATATTTACAGTAGCGATGCAG_0.9994_0.984	crRNA1363:1526-1548_ATATTTACAGTAGCGATGCAGTC_0.9988_0.966	crRNA1364:1527-1549_AATATTTACAGTAGCGATGCAGT_0.9982_0.946	crRNA1361:1524-1546_ATTTACAGTAGCGATGCAGTCCA_0.9976_0.94	crRNA1128:1272-1294_CGTTGATCAGAAGAGCCTTCACA_0.997_0.917	crRNA1133:1277-1299_TAAAGCGTTGATCAGAAGAGCCT_0.9965_0.906	crRNA1615:1778-1800_CCAGCCATTTTCTTTTGACCGCC_0.9959_0.895	crRNA1359:1522-1544_TTACAGTAGCGATGCAGTCCACA_0.9953_0.886	crRNA1167:1311-1333_TGCCATCATATAATGTTCCCAGA_0.9947_0.88	crRNA1099:1243-1265_TCAAAATGAGTATAGTGGTCACT_0.9941_0.855	NA	NA	NA	NA	NA	NA	NA	NA	NA	NA
ENST00000423344.2	ENSG00000173088.8	OTTHUMG00000018824.2	OTTHUMT00000468148.1	C10orf131-002	C10orf131	1241	1-196	197-727	728-1241	crRNA0114:153-175_AAGAGCCAAGATTTGGAAGCAAC_0.999_0.914	crRNA0126:165-187_AGCACTGTTCACAAGAGCCAAGA_0.9981_0.871	crRNA0115:154-176_CAAGAGCCAAGATTTGGAAGCAA_0.9971_0.866	crRNA0113:152-174_AGAGCCAAGATTTGGAAGCAACC_0.9923_0.832	crRNA0127:166-188_CAGCACTGTTCACAAGAGCCAAG_0.9827_0.778	crRNA0082:82-104_ATTTCAACTTTCTGGACGGACAG_0.9732_0.749	crRNA0081:81-103_TTTCAACTTTCTGGACGGACAGT_0.9703_0.742	crRNA0080:80-102_TTCAACTTTCTGGACGGACAGTG_0.9664_0.728	crRNA0004:4-26_AGGATGATCACCAACCGCCCCAC_0.9645_0.726	crRNA0111:150-172_AGCCAAGATTTGGAAGCAACCTT_0.9501_0.7	crRNA0554:671-693_GGTACAAAAATATTTGCCTTCTG_0.9942_0.842	crRNA0159:198-220_CTCTTCTGACATCTGCACTCCCA_0.9933_0.837	crRNA0536:632-654_TGATCATCTTCATAGTCAGCAGC_0.9904_0.824	crRNA0142:181-203_CTCCCATGTTTGTTGCAGCACTG_0.9885_0.809	crRNA0144:183-205_CACTCCCATGTTTGTTGCAGCAC_0.9875_0.807	crRNA0141:180-202_TCCCATGTTTGTTGCAGCACTGT_0.9856_0.8	crRNA0537:633-655_TTGATCATCTTCATAGTCAGCAG_0.9837_0.785	crRNA0143:182-204_ACTCCCATGTTTGTTGCAGCACT_0.9818_0.775	crRNA0535:631-653_GATCATCTTCATAGTCAGCAGCT_0.9799_0.772	crRNA0448:544-566_CATTTTGTAAATTAACACCAAGT_0.9789_0.772	crRNA0833:990-1012_AAACAACTATAATTACACCCTAC_0.9962_0.852	crRNA0834:991-1013_CAAACAACTATAATTACACCCTA_0.9952_0.843	crRNA0960:1117-1139_ATCTTCTAGAATACGTGGCATCA_0.9914_0.83	crRNA0835:992-1014_ACAAACAACTATAATTACACCCT_0.9895_0.822	crRNA0805:962-984_AAGTCTAGCAGAAAGCCTCTCTC_0.9866_0.801	crRNA0832:989-1011_AACAACTATAATTACACCCTACT_0.9847_0.786	crRNA0961:1118-1140_CATCTTCTAGAATACGTGGCATC_0.9808_0.775	crRNA0962:1119-1141_TCATCTTCTAGAATACGTGGCAT_0.977_0.768	crRNA0807:964-986_TGAAGTCTAGCAGAAAGCCTCTC_0.9722_0.748	crRNA0830:987-1009_CAACTATAATTACACCCTACTAC_0.9712_0.742
ENST00000423345.4	ENSG00000133246.7	OTTHUMG00000167924.3	OTTHUMT00000397040.3	PRAM1-001	PRAM1	2667	1-521	522-2534	2535-2667	crRNA0235:235-257_GCAATTCTTTTGCATCAACCTCC_0.9992_0.836	crRNA0234:234-256_CAATTCTTTTGCATCAACCTCCT_0.9953_0.763	crRNA0329:352-374_GTCTCCAGATCCTGCCAGCCACT_0.9941_0.737	crRNA0232:232-254_ATTCTTTTGCATCAACCTCCTGA_0.9933_0.723	crRNA0330:353-375_CGTCTCCAGATCCTGCCAGCCAC_0.9909_0.708	crRNA0238:238-260_CAGGCAATTCTTTTGCATCAACC_0.989_0.697	crRNA0233:233-255_AATTCTTTTGCATCAACCTCCTG_0.9866_0.681	crRNA0273:273-295_CATCTCGGCTCACTGCAACCTCT_0.9858_0.678	crRNA0274:274-296_CCATCTCGGCTCACTGCAACCTC_0.985_0.677	crRNA0266:266-288_GCTCACTGCAACCTCTGCCTCCC_0.9842_0.67	crRNA2173:2280-2302_ATCATCATCTTCGTGTGAACCAC_0.9996_0.873	crRNA1931:2038-2060_TTCCACATCGTCATACAGCTCGT_0.9988_0.818	crRNA2172:2279-2301_TCATCATCTTCGTGTGAACCACG_0.9984_0.815	crRNA2359:2466-2488_TCGACATCATCGTACACCTCCGT_0.998_0.803	crRNA1528:1630-1652_ATCACCGAAGAACTCAGGCTGCG_0.9976_0.802	crRNA2364:2471-2493_AGAAGTCGACATCATCGTACACC_0.9972_0.802	crRNA2360:2467-2489_GTCGACATCATCGTACACCTCCG_0.9968_0.788	crRNA1530:1632-1654_AGATCACCGAAGAACTCAGGCTG_0.9965_0.783	crRNA1529:1631-1653_GATCACCGAAGAACTCAGGCTGC_0.9961_0.776	crRNA2362:2469-2491_AAGTCGACATCATCGTACACCTC_0.9957_0.767	crRNA2524:2631-2653_GCTTTATGTGGCCAGGTACAAGC_0.9177_0.56	crRNA2511:2618-2640_AGGTACAAGCCCAGGCAGCTCTG_0.9153_0.557	crRNA2501:2608-2630_CCAGGCAGCTCTGTGACTTTCCC_0.9098_0.55	crRNA2512:2619-2641_CAGGTACAAGCCCAGGCAGCTCT_0.9066_0.546	crRNA2496:2603-2625_CAGCTCTGTGACTTTCCCGCGCC_0.898_0.539	crRNA2500:2607-2629_CAGGCAGCTCTGTGACTTTCCCG_0.8897_0.53	crRNA2495:2602-2624_AGCTCTGTGACTTTCCCGCGCCG_0.879_0.525	crRNA2509:2616-2638_GTACAAGCCCAGGCAGCTCTGTG_0.8735_0.522	crRNA2499:2606-2628_AGGCAGCTCTGTGACTTTCCCGC_0.8727_0.522	crRNA2522:2629-2651_TTTATGTGGCCAGGTACAAGCCC_0.866_0.517
ENST00000423348.1	ENSG00000130489.8	OTTHUMG00000150251.1	OTTHUMT00000317092.1	SCO2-003	SCO2	617	1-207	208-617		crRNA066:70-92_CCACGCCCTGCGCCGCCAGCATC_0.9357_0.569	crRNA067:71-93_TCCACGCCCTGCGCCGCCAGCAT_0.9289_0.556	crRNA065:69-91_CACGCCCTGCGCCGCCAGCATCC_0.9239_0.554	crRNA064:68-90_ACGCCCTGCGCCGCCAGCATCCG_0.9222_0.552	crRNA068:72-94_ATCCACGCCCTGCGCCGCCAGCA_0.8883_0.52	crRNA069:73-95_GATCCACGCCCTGCGCCGCCAGC_0.8765_0.513	crRNA057:61-83_GCGCCGCCAGCATCCGCTCGAAG_0.8663_0.509	crRNA016:20-42_TCGTCCAGCGCCGCGGCCACCCG_0.8629_0.508	crRNA063:67-89_CGCCCTGCGCCGCCAGCATCCGC_0.8596_0.507	crRNA059:63-85_CTGCGCCGCCAGCATCCGCTCGA_0.8545_0.505	crRNA569:573-595_AGCCAAAGTACATCAGCACCCAC_0.9983_0.946	crRNA571:575-597_GAAGCCAAAGTACATCAGCACCC_0.9966_0.945	crRNA568:572-594_GCCAAAGTACATCAGCACCCACT_0.9949_0.944	crRNA570:574-596_AAGCCAAAGTACATCAGCACCCA_0.9932_0.899	crRNA300:304-326_CTTGACAAAAGCCAGGACCTCAG_0.9915_0.897	crRNA299:303-325_TTGACAAAAGCCAGGACCTCAGA_0.9898_0.865	crRNA572:576-598_TGAAGCCAAAGTACATCAGCACC_0.9882_0.835	crRNA566:570-592_CAAAGTACATCAGCACCCACTGG_0.9865_0.797	crRNA567:571-593_CCAAAGTACATCAGCACCCACTG_0.9848_0.792	crRNA301:305-327_CCTTGACAAAAGCCAGGACCTCA_0.9831_0.77	NA	NA	NA	NA	NA	NA	NA	NA	NA	NA
ENST00000423350.1	ENSG00000185339.4	OTTHUMG00000151095.2	OTTHUMT00000321285.1	TCN2-004	TCN2	637	1-329	330-637		crRNA100:100-122_AAGAACAGAGGAAGGAAGGGCAG_0.9919_0.766	crRNA026:26-48_CATGTGAGACATCTTGAGGCCAT_0.9902_0.763	crRNA025:25-47_ATGTGAGACATCTTGAGGCCATT_0.9886_0.746	crRNA104:104-126_GCCAAAGAACAGAGGAAGGAAGG_0.987_0.743	crRNA195:195-217_TGTCACTGATTAATCCTCCATGC_0.9837_0.727	crRNA196:196-218_CTGTCACTGATTAATCCTCCATG_0.9805_0.719	crRNA113:113-135_GAACATAAGGCCAAAGAACAGAG_0.9789_0.712	crRNA002:2-24_CACGTTCCTGCTTAAAGAGCCCG_0.9756_0.706	crRNA286:286-308_AGTGAGCAAGAATCGGGAAAGAC_0.974_0.705	crRNA022:22-44_TGAGACATCTTGAGGCCATTCAC_0.9724_0.705	crRNA613:613-635_ATCTCTTAGTATGTGGAGCAAGA_0.9984_0.801	crRNA590:590-612_CATGGAAAAAGAGAGTGTGGCAA_0.9967_0.799	crRNA585:585-607_AAAAAGAGAGTGTGGCAATACCC_0.9951_0.796	crRNA614:614-636_CATCTCTTAGTATGTGGAGCAAG_0.9935_0.768	crRNA615:615-637_CCATCTCTTAGTATGTGGAGCAA_0.9854_0.733	crRNA340:340-362_CAGAAGGAAGAGGAAGGCCCCAA_0.9821_0.723	crRNA595:595-617_CAAGACATGGAAAAAGAGAGTGT_0.9772_0.709	crRNA589:589-611_ATGGAAAAAGAGAGTGTGGCAAT_0.9691_0.703	crRNA433:433-455_CATCCAAGGTAAGAGGTGCTGGC_0.9626_0.694	crRNA596:596-618_GCAAGACATGGAAAAAGAGAGTG_0.9561_0.688	NA	NA	NA	NA	NA	NA	NA	NA	NA	NA
ENST00000423351.1	ENSG00000163939.14	OTTHUMG00000152663.1	OTTHUMT00000327243.1	PBRM1-019	PBRM1	4385	1-3	4-4385		NA	NA	NA	NA	NA	NA	NA	NA	NA	NA	crRNA2954:3287-3309_ATTTGCAAATACAGAGGCCACGC_0.9997_0.998	crRNA2306:2506-2528_TCTTGAAATAAATCAAGCCGACG_0.9995_0.984	crRNA2305:2505-2527_CTTGAAATAAATCAAGCCGACGG_0.9992_0.98	crRNA3128:3480-3502_ACTTGATGAAGACACAGTCGCCA_0.999_0.971	crRNA2952:3285-3307_TTGCAAATACAGAGGCCACGCGA_0.9987_0.967	crRNA2955:3288-3310_CATTTGCAAATACAGAGGCCACG_0.9985_0.953	crRNA0147:147-169_TATTATAGAGTTCATGGCACACG_0.9982_0.943	crRNA2951:3284-3306_TGCAAATACAGAGGCCACGCGAA_0.998_0.942	crRNA0759:798-820_CATCCTTGAATACTTGAGAGCCA_0.9977_0.932	crRNA1921:2082-2104_TAATAGTCAGATAGTAGTCAGGC_0.9975_0.931	NA	NA	NA	NA	NA	NA	NA	NA	NA	NA
ENST00000423353.1	ENSG00000112592.8	OTTHUMG00000016084.2	OTTHUMT00000043273.1	TBP-003	TBP	703	1-251	252-703		crRNA097:97-119_CCAAGAAACAGTGATGCTGCCTG_0.9985_0.904	crRNA099:99-121_CGCCAAGAAACAGTGATGCTGCC_0.997_0.902	crRNA096:96-118_CAAGAAACAGTGATGCTGCCTGA_0.9955_0.898	crRNA098:98-120_GCCAAGAAACAGTGATGCTGCCT_0.9939_0.872	crRNA100:100-122_ACGCCAAGAAACAGTGATGCTGC_0.9924_0.847	crRNA101:101-123_CACGCCAAGAAACAGTGATGCTG_0.9909_0.83	crRNA042:42-64_CGAAACACAGCAGAGTAGGGCAC_0.9894_0.823	crRNA095:95-117_AAGAAACAGTGATGCTGCCTGAG_0.9879_0.808	crRNA068:68-90_ACAATCGTACGATGGGAAGCTGC_0.9864_0.804	crRNA190:210-232_GCAAACCAGAAACCCTTGCGCTG_0.9849_0.803	crRNA300:320-342_TTGGACTAAAGATAGGGATTCCG_0.9834_0.774	crRNA299:319-341_TGGACTAAAGATAGGGATTCCGG_0.9697_0.732	crRNA361:381-403_ATAGACAGACTATTGGTGTTCTG_0.9652_0.712	crRNA297:317-339_GACTAAAGATAGGGATTCCGGGA_0.9637_0.682	crRNA374:394-416_TTGCTCTTCCAAAATAGACAGAC_0.944_0.638	crRNA528:548-570_ACGTTGACTGCTGAACGGCTGCA_0.938_0.632	crRNA589:609-631_AGAGTCTGTGAGTGGAAGAGCTG_0.9349_0.626	crRNA351:371-393_TATTGGTGTTCTGAATAGGCTGT_0.9334_0.626	crRNA298:318-340_GGACTAAAGATAGGGATTCCGGG_0.9319_0.625	crRNA350:370-392_ATTGGTGTTCTGAATAGGCTGTG_0.9289_0.616	NA	NA	NA	NA	NA	NA	NA	NA	NA	NA
ENST00000423355.2	ENSG00000114859.10	OTTHUMG00000156747.1	-	CLCN2-201	CLCN2	3160	1-1201	1202-1582	1583-3160	crRNA0413:413-435_ACCAATGCCATGAGAAGCCCCAG_0.9997_0.937	crRNA0415:415-437_TGACCAATGCCATGAGAAGCCCC_0.9994_0.88	crRNA0802:802-824_ATTCATTCTCATAGATACCCCCA_0.999_0.878	crRNA0800:800-822_TCATTCTCATAGATACCCCCAAA_0.9987_0.878	crRNA0803:803-825_GATTCATTCTCATAGATACCCCC_0.9984_0.872	crRNA0411:411-433_CAATGCCATGAGAAGCCCCAGCA_0.9977_0.868	crRNA0801:801-823_TTCATTCTCATAGATACCCCCAA_0.9974_0.867	crRNA0414:414-436_GACCAATGCCATGAGAAGCCCCA_0.9971_0.864	crRNA0799:799-821_CATTCTCATAGATACCCCCAAAG_0.9968_0.862	crRNA0379:379-401_AGATCCAATCTTCACCAACCCTG_0.9961_0.851	crRNA1409:1427-1449_TTCATGAGAATGAAGATGACCAG_0.9981_0.87	crRNA1408:1426-1448_TCATGAGAATGAAGATGACCAGG_0.9958_0.85	crRNA1443:1461-1483_CAGCCATGCTTTCACCCACCAGA_0.9906_0.79	crRNA1438:1456-1478_ATGCTTTCACCCACCAGACGCCC_0.9867_0.777	crRNA1407:1425-1447_CATGAGAATGAAGATGACCAGGG_0.9844_0.766	crRNA1467:1485-1507_TATGAATTCCATCTGGGAACCAG_0.9821_0.759	crRNA1437:1455-1477_TGCTTTCACCCACCAGACGCCCA_0.9802_0.751	crRNA1436:1454-1476_GCTTTCACCCACCAGACGCCCAA_0.9789_0.747	crRNA1466:1484-1506_ATGAATTCCATCTGGGAACCAGG_0.9786_0.743	crRNA1442:1460-1482_AGCCATGCTTTCACCCACCAGAC_0.9779_0.742	crRNA2480:2516-2538_AACGATTCCAATGAGTCTGCCAA_0.9964_0.858	crRNA2450:2486-2508_GACATAAGCATGGTCCACTCCCA_0.9951_0.847	crRNA1579:1597-1619_AGCTCGAACACGATCACAGCCGT_0.9948_0.841	crRNA2481:2517-2539_TAACGATTCCAATGAGTCTGCCA_0.9942_0.833	crRNA2452:2488-2510_GTGACATAAGCATGGTCCACTCC_0.9935_0.816	crRNA2369:2405-2427_AGCAGGATCAATTTTGCAGTCAC_0.9929_0.815	crRNA2483:2519-2541_AGTAACGATTCCAATGAGTCTGC_0.9919_0.796	crRNA2985:3021-3043_AACCCATCTTAGTTCCACCCCTT_0.9912_0.793	crRNA2368:2404-2426_GCAGGATCAATTTTGCAGTCACT_0.9909_0.79	crRNA2449:2485-2507_ACATAAGCATGGTCCACTCCCAG_0.9899_0.789
ENST00000423362.1	ENSG00000171161.8	OTTHUMG00000040377.2	OTTHUMT00000097127.2	ZNF672-003	ZNF672	883	1-772	773-883		crRNA057:57-79_ACATGATTAGAACAGCACAGCAT_0.9988_1	crRNA058:58-80_CACATGATTAGAACAGCACAGCA_0.9977_1	crRNA059:59-81_TCACATGATTAGAACAGCACAGC_0.9965_0.994	crRNA060:60-82_CTCACATGATTAGAACAGCACAG_0.9954_0.945	crRNA062:62-84_CCCTCACATGATTAGAACAGCAC_0.9942_0.919	crRNA056:56-78_CATGATTAGAACAGCACAGCATG_0.993_0.882	crRNA055:55-77_ATGATTAGAACAGCACAGCATGG_0.9919_0.868	crRNA061:61-83_CCTCACATGATTAGAACAGCACA_0.9907_0.816	crRNA076:76-98_CAACCCCTAAGAATCCCTCACAT_0.9895_0.799	crRNA311:311-333_CCCACAGGCAAAAGGGTCACGCT_0.9884_0.777	crRNA852:852-874_TCGTTCATGTCGCAGCAGCACTG_0.9872_0.776	crRNA855:855-877_AGCTCGTTCATGTCGCAGCAGCA_0.9733_0.706	crRNA854:854-876_GCTCGTTCATGTCGCAGCAGCAC_0.9501_0.67	crRNA756:756-778_AAACATGGTGAGGACGGGTTCAC_0.9419_0.659	crRNA851:851-873_CGTTCATGTCGCAGCAGCACTGA_0.9396_0.657	crRNA785:785-807_TTCCCCGCTGCCACTGCCCCAGA_0.9384_0.656	crRNA760:760-782_TGGCAAACATGGTGAGGACGGGT_0.9373_0.655	crRNA815:815-837_CTCTTGCCACATTCGCTGCACGA_0.9326_0.654	crRNA813:813-835_CTTGCCACATTCGCTGCACGAGT_0.9222_0.645	crRNA787:787-809_GCTTCCCCGCTGCCACTGCCCCA_0.9117_0.631	NA	NA	NA	NA	NA	NA	NA	NA	NA	NA
ENST00000423364.1	ENSG00000099910.12	OTTHUMG00000150778.43	OTTHUMT00000320133.40	KLHL22-011	KLHL22	769	1-446	447-769		crRNA082:82-104_GCCAGCATACAAAAAGGCATCAC_0.9986_0.938	crRNA081:81-103_CCAGCATACAAAAAGGCATCACT_0.9959_0.91	crRNA043:43-65_ATTTTAGAAGTTGTATGCCAAGA_0.9931_0.868	crRNA284:303-325_TATCCAGAAGTTTTCCAAACCCA_0.9918_0.861	crRNA028:28-50_TGCCAAGAAATGAGACAAGACCA_0.9904_0.858	crRNA262:262-284_GGAAGCTTCATTATGTAGGCATG_0.9876_0.833	crRNA046:46-68_AAGATTTTAGAAGTTGTATGCCA_0.9863_0.825	crRNA261:261-283_GAAGCTTCATTATGTAGGCATGA_0.9849_0.824	crRNA285:304-326_CTATCCAGAAGTTTTCCAAACCC_0.9835_0.823	crRNA080:80-102_CAGCATACAAAAAGGCATCACTC_0.9821_0.82	crRNA660:679-701_CACAACATCGAAGAGGATTCCGC_0.9973_0.931	crRNA661:680-702_GCACAACATCGAAGAGGATTCCG_0.9945_0.87	crRNA659:678-700_ACAACATCGAAGAGGATTCCGCT_0.989_0.843	crRNA727:746-768_TGAAGTAATCGCAGGACGCAGCC_0.9766_0.794	crRNA726:745-767_GAAGTAATCGCAGGACGCAGCCA_0.967_0.754	crRNA658:677-699_CAACATCGAAGAGGATTCCGCTG_0.9643_0.751	crRNA656:675-697_ACATCGAAGAGGATTCCGCTGTC_0.9602_0.74	crRNA657:676-698_AACATCGAAGAGGATTCCGCTGT_0.9547_0.718	crRNA728:747-769_CTGAAGTAATCGCAGGACGCAGC_0.9354_0.7	crRNA665:684-706_ACCAGCACAACATCGAAGAGGAT_0.9313_0.696	NA	NA	NA	NA	NA	NA	NA	NA	NA	NA
ENST00000423368.2	ENSG00000080802.14	OTTHUMG00000155568.2	OTTHUMT00000340668.1	CNOT4-001	CNOT4	3297	1-281	282-2210	2211-3297	crRNA0240:258-280_TTCACGTTTATTAAACAGCAGCA_0.9987_0.942	crRNA0239:257-279_TCACGTTTATTAAACAGCAGCAA_0.998_0.931	crRNA0096:114-136_TCACAAGAAACCACCGAACGAGC_0.9973_0.918	crRNA0097:115-137_CTCACAAGAAACCACCGAACGAG_0.997_0.914	crRNA0098:116-138_CCTCACAAGAAACCACCGAACGA_0.9963_0.901	crRNA0241:259-281_CTTCACGTTTATTAAACAGCAGC_0.9956_0.899	crRNA0170:188-210_AAAATGTAGGACTTTGACGACCC_0.995_0.896	crRNA0208:226-248_AATAATTTAAGGGAGAAGGAAGT_0.9923_0.853	crRNA0210:228-250_ATAATAATTTAAGGGAGAAGGAA_0.9909_0.848	crRNA0100:118-140_GTCCTCACAAGAAACCACCGAAC_0.9879_0.83	crRNA0386:404-426_CATCAGTGCGAATTCGATGCCAA_0.9977_0.919	crRNA0843:902-924_CATGAAGATACATGCAGTCAGGT_0.9966_0.91	crRNA0845:904-926_TTCATGAAGATACATGCAGTCAG_0.9953_0.898	crRNA0844:903-925_TCATGAAGATACATGCAGTCAGG_0.9946_0.893	crRNA1360:1439-1461_CAAAGCCAAAAGCTGCTTGCCAG_0.9943_0.891	crRNA1363:1442-1464_AACCAAAGCCAAAAGCTGCTTGC_0.994_0.878	crRNA0847:906-928_AATTCATGAAGATACATGCAGTC_0.9936_0.877	crRNA0398:416-438_AAAGCCCATTTTCATCAGTGCGA_0.993_0.871	crRNA1649:1728-1750_CTGAATGAATTATAAACCGCTCG_0.9926_0.857	crRNA1364:1443-1465_GAACCAAAGCCAAAAGCTGCTTG_0.9919_0.853	crRNA2847:3118-3140_GTTAAGTAAAAGCTGCAGGCAAG_0.9997_1	crRNA2338:2516-2538_TATGTCATTATTATGCGCAACAG_0.9993_0.977	crRNA2337:2515-2537_ATGTCATTATTATGCGCAACAGA_0.999_0.956	crRNA2336:2514-2536_TGTCATTATTATGCGCAACAGAC_0.9983_0.94	crRNA2339:2517-2539_TTATGTCATTATTATGCGCAACA_0.996_0.9	crRNA2846:3117-3139_TTAAGTAAAAGCTGCAGGCAAGG_0.9933_0.874	crRNA2340:2518-2540_ATTATGTCATTATTATGCGCAAC_0.9913_0.851	crRNA2848:3119-3141_GGTTAAGTAAAAGCTGCAGGCAA_0.9896_0.844	crRNA2251:2368-2390_ATAAAGAGATGGTAATGACCCTG_0.9893_0.842	crRNA2287:2423-2445_AGAAACATTCAACAGTGTCACTC_0.9886_0.839
ENST00000423371.1	ENSG00000128242.8	OTTHUMG00000151200.2	OTTHUMT00000321753.1	GAL3ST1-011	GAL3ST1	639	1-301	302-639		crRNA042:42-64_AGTCAAAGTGAAGCAAGGAGCCC_0.9984_0.936	crRNA040:40-62_TCAAAGTGAAGCAAGGAGCCCTT_0.9951_0.906	crRNA039:39-61_CAAAGTGAAGCAAGGAGCCCTTC_0.9935_0.901	crRNA041:41-63_GTCAAAGTGAAGCAAGGAGCCCT_0.9838_0.828	crRNA047:47-69_CACCCAGTCAAAGTGAAGCAAGG_0.9789_0.811	crRNA062:62-84_CTCATCCATATTCCTCACCCAGT_0.9741_0.771	crRNA038:38-60_AAAGTGAAGCAAGGAGCCCTTCA_0.9676_0.746	crRNA181:181-203_TCTGGATGACACAGTGAGACCCT_0.966_0.743	crRNA061:61-83_TCATCCATATTCCTCACCCAGTC_0.9643_0.743	crRNA182:182-204_CTCTGGATGACACAGTGAGACCC_0.9627_0.74	crRNA354:354-376_GAAACTAGTGAAGAGCGCGCCCA_0.9968_0.917	crRNA353:353-375_AAACTAGTGAAGAGCGCGCCCAG_0.9919_0.899	crRNA357:357-379_CAGGAAACTAGTGAAGAGCGCGC_0.9903_0.851	crRNA356:356-378_AGGAAACTAGTGAAGAGCGCGCC_0.9887_0.842	crRNA352:352-374_AACTAGTGAAGAGCGCGCCCAGC_0.987_0.833	crRNA527:527-549_TTCAAGAACACGATGTTGCGCCG_0.9854_0.83	crRNA526:526-548_TCAAGAACACGATGTTGCGCCGC_0.9822_0.825	crRNA528:528-550_CTTCAAGAACACGATGTTGCGCC_0.9806_0.813	crRNA359:359-381_AGCAGGAAACTAGTGAAGAGCGC_0.9773_0.805	crRNA525:525-547_CAAGAACACGATGTTGCGCCGCG_0.9757_0.781	NA	NA	NA	NA	NA	NA	NA	NA	NA	NA
ENST00000423372.3	ENSG00000237683.5	-	-	AL627309.1-201	AL627309.1	2661	1-70	71-850	851-2661	crRNA0036:36-58_TGAAGAATCTGCTGTGAGGCAGA_0.96_0.597	crRNA0035:35-57_GAAGAATCTGCTGTGAGGCAGAC_0.9551_0.584	crRNA0014:14-36_ACGTTGGGACTGTAGAGGCTGAC_0.9466_0.57	crRNA0038:38-60_CGTGAAGAATCTGCTGTGAGGCA_0.9316_0.542	crRNA0037:37-59_GTGAAGAATCTGCTGTGAGGCAG_0.9205_0.529	crRNA0004:4-26_TGTAGAGGCTGACGGGAGGCAGA_0.912_0.517	crRNA0003:3-25_GTAGAGGCTGACGGGAGGCAGAG_0.902_0.503	crRNA0010:10-32_TGGGACTGTAGAGGCTGACGGGA_0.8698_0.475	crRNA0033:33-55_AGAATCTGCTGTGAGGCAGACGT_0.8621_0.469	crRNA0043:43-65_CTGGGCGTGAAGAATCTGCTGTG_0.8521_0.463	crRNA0797:833-855_CACAGTCATAAGTTGGGCCTAAA_0.9981_0.85	crRNA0798:834-856_TCACAGTCATAAGTTGGGCCTAA_0.9969_0.817	crRNA0258:276-298_TAAGCTGGATGTAGAGAGGCCAG_0.9912_0.743	crRNA0259:277-299_ATAAGCTGGATGTAGAGAGGCCA_0.9889_0.716	crRNA0167:185-207_CATGAGACAAAAGTTGGGCCTGG_0.9885_0.714	crRNA0168:186-208_CCATGAGACAAAAGTTGGGCCTG_0.9881_0.713	crRNA0166:184-206_ATGAGACAAAAGTTGGGCCTGGA_0.9877_0.711	crRNA0531:549-571_AAAAAGGCTGTTGTGAGGCAGCA_0.9862_0.706	crRNA0569:605-627_CTTGAGGAAGTTTTGGGCCTACA_0.9842_0.693	crRNA0632:668-690_CTCAAGTCAAAGCTGGGCCTGTT_0.9827_0.686	crRNA2535:2571-2593_AGATAAACAAATTAGAGGCCAAG_0.9996_1	crRNA2536:2572-2594_AAGATAAACAAATTAGAGGCCAA_0.9992_1	crRNA2537:2573-2595_AAAGATAAACAAATTAGAGGCCA_0.9988_1	crRNA2534:2570-2592_GATAAACAAATTAGAGGCCAAGA_0.9985_0.985	crRNA2238:2274-2296_GCCAAAAGTCAAAAGCGGGGCCT_0.9977_0.839	crRNA1472:1508-1530_CCAAAGAGGTTGTTGAGAGGCAG_0.9973_0.831	crRNA1090:1126-1148_ACCGAAAGTCAAAAGCGGGGCTT_0.9965_0.814	crRNA2533:2569-2591_ATAAACAAATTAGAGGCCAAGAG_0.9962_0.794	crRNA2237:2273-2295_CCAAAAGTCAAAAGCGGGGCCTG_0.9958_0.784	crRNA0889:925-947_CAGTAGACAGAAGTTGGGCAAAA_0.9954_0.783
ENST00000423375.1	ENSG00000133424.16	OTTHUMG00000150914.18	OTTHUMT00000320567.1	LARGE-006	LARGE	568	1-425	426-568		crRNA066:66-88_CTCCCCTGGCACGAGCAGCGCAC_0.9867_0.769	crRNA369:390-412_GCAATCCCTAATCCCAGCGCCGT_0.981_0.745	crRNA046:46-68_CACGACAAAGGCACGCCTCGATT_0.9771_0.739	crRNA368:389-411_CAATCCCTAATCCCAGCGCCGTT_0.9752_0.738	crRNA240:261-283_GTTCTCTGCCCAAACCATCCCCA_0.9733_0.737	crRNA048:48-70_CGCACGACAAAGGCACGCCTCGA_0.9695_0.727	crRNA250:271-293_CTTAATGTAGGTTCTCTGCCCAA_0.9638_0.72	crRNA239:260-282_TTCTCTGCCCAAACCATCCCCAG_0.96_0.712	crRNA047:47-69_GCACGACAAAGGCACGCCTCGAT_0.9581_0.712	crRNA069:69-91_TAACTCCCCTGGCACGAGCAGCG_0.9562_0.705	crRNA438:459-481_AGAAGACTCAACGAGGCAGCCAA_0.9981_0.867	crRNA437:458-480_GAAGACTCAACGAGGCAGCCAAG_0.9962_0.825	crRNA495:516-538_TTTCCATCTTCGAAGCTCCCAGA_0.9943_0.816	crRNA441:462-484_CAGAGAAGACTCAACGAGGCAGC_0.9924_0.78	crRNA422:443-465_CAGCCAAGAATTTCCGTCTCCCC_0.9905_0.773	crRNA496:517-539_CTTTCCATCTTCGAAGCTCCCAG_0.9886_0.77	crRNA423:444-466_GCAGCCAAGAATTTCCGTCTCCC_0.9848_0.768	crRNA439:460-482_GAGAAGACTCAACGAGGCAGCCA_0.9829_0.758	crRNA477:498-520_CCAGAAAACAGGTAAATCCAGGT_0.979_0.745	crRNA436:457-479_AAGACTCAACGAGGCAGCCAAGA_0.9714_0.73	NA	NA	NA	NA	NA	NA	NA	NA	NA	NA
ENST00000423376.1	ENSG00000138386.12	OTTHUMG00000132689.2	OTTHUMT00000335618.1	NAB1-008	NAB1	438	1-252	253-438		crRNA007:21-43_AAGTTCAGTCATGAGATCCTAGG_0.9922_0.841	crRNA190:204-226_TTTCAAGATATCCTGGAACGACC_0.9896_0.84	crRNA188:202-224_TCAAGATATCCTGGAACGACCAC_0.9869_0.827	crRNA053:67-89_CATCAGCTTAAATGTTCCTCCCC_0.9843_0.813	crRNA191:205-227_TTTTCAAGATATCCTGGAACGAC_0.9817_0.81	crRNA187:201-223_CAAGATATCCTGGAACGACCACT_0.9791_0.808	crRNA054:68-90_CCATCAGCTTAAATGTTCCTCCC_0.9739_0.805	crRNA189:203-225_TTCAAGATATCCTGGAACGACCA_0.9713_0.801	crRNA052:66-88_ATCAGCTTAAATGTTCCTCCCCC_0.9687_0.797	crRNA186:200-222_AAGATATCCTGGAACGACCACTC_0.9634_0.775	crRNA271:285-307_GTAATATTCTATACAGCTGCAAC_0.9974_0.875	crRNA273:287-309_TTGTAATATTCTATACAGCTGCA_0.9948_0.863	crRNA272:286-308_TGTAATATTCTATACAGCTGCAA_0.9765_0.806	crRNA270:284-306_TAATATTCTATACAGCTGCAACT_0.9661_0.793	crRNA268:282-304_ATATTCTATACAGCTGCAACTCC_0.9608_0.771	crRNA274:288-310_TTTGTAATATTCTATACAGCTGC_0.9504_0.758	crRNA376:409-431_CTAGCCATGCCCACGAGTGCCAT_0.9426_0.752	crRNA377:410-432_GCTAGCCATGCCCACGAGTGCCA_0.9347_0.739	crRNA267:281-303_TATTCTATACAGCTGCAACTCCC_0.9295_0.732	crRNA264:278-300_TCTATACAGCTGCAACTCCCCCA_0.9243_0.729	NA	NA	NA	NA	NA	NA	NA	NA	NA	NA
ENST00000423377.1	ENSG00000074582.8	OTTHUMG00000133114.2	OTTHUMT00000336763.1	BCS1L-013	BCS1L	583	1-252	253-583		crRNA220:220-242_AAACACCAAACCTTACAGGCCCT_0.9893_0.815	crRNA053:53-75_TATCTCTCTCTGCTCCAGCACCT_0.9857_0.799	crRNA106:106-128_AACATCTACACAAGGGTCCAGAT_0.984_0.795	crRNA221:221-243_GAAACACCAAACCTTACAGGCCC_0.9822_0.792	crRNA107:107-129_GAACATCTACACAAGGGTCCAGA_0.9786_0.782	crRNA219:219-241_AACACCAAACCTTACAGGCCCTG_0.975_0.779	crRNA108:108-130_GGAACATCTACACAAGGGTCCAG_0.9715_0.771	crRNA052:52-74_ATCTCTCTCTGCTCCAGCACCTT_0.9697_0.763	crRNA081:81-103_TTCATCATAGGGATCAGCTCCAA_0.9643_0.758	crRNA143:143-165_ATGGCATTTTAATAGGTCTTCAC_0.9554_0.745	crRNA554:554-576_ATACCAGATAAAATGGTTTCCAG_0.9982_0.873	crRNA251:251-273_AATAAAGTCTGAAAGTGGCATCT_0.9964_0.831	crRNA514:514-536_AACTTAGTGGAAATGCGGCCACT_0.9947_0.828	crRNA549:549-571_AGATAAAATGGTTTCCAGGGCTG_0.9929_0.826	crRNA252:252-274_GAATAAAGTCTGAAAGTGGCATC_0.9911_0.82	crRNA552:552-574_ACCAGATAAAATGGTTTCCAGGG_0.9875_0.801	crRNA515:515-537_AAACTTAGTGGAAATGCGGCCAC_0.9804_0.783	crRNA253:253-275_AGAATAAAGTCTGAAAGTGGCAT_0.9768_0.78	crRNA553:553-575_TACCAGATAAAATGGTTTCCAGG_0.9733_0.772	crRNA517:517-539_TCAAACTTAGTGGAAATGCGGCC_0.9679_0.762	NA	NA	NA	NA	NA	NA	NA	NA	NA	NA
ENST00000423381.1	ENSG00000148660.16	OTTHUMG00000018492.4	-	CAMK2G-203	CAMK2G	3908	1-124	125-1891	1892-3908	crRNA0005:5-27_AGCCCGGCAGCACCGCGAGACTT_0.9016_0.65	crRNA0008:8-30_CTGAGCCCGGCAGCACCGCGAGA_0.8312_0.572	crRNA0033:33-55_GAGGGAGCAAGAGGAGGAGACGG_0.7923_0.543	crRNA0032:32-54_AGGGAGCAAGAGGAGGAGACGGG_0.7025_0.488	crRNA0009:9-31_GCTGAGCCCGGCAGCACCGCGAG_0.6853_0.479	crRNA0006:6-28_GAGCCCGGCAGCACCGCGAGACT_0.6509_0.463	crRNA0004:4-26_GCCCGGCAGCACCGCGAGACTTT_0.6458_0.46	crRNA0034:34-56_CGAGGGAGCAAGAGGAGGAGACG_0.6071_0.443	crRNA0053:53-75_ACAGTCACCGCCGCCCGGCCGAG_0.6058_0.442	crRNA0031:31-53_GGGAGCAAGAGGAGGAGACGGGG_0.5947_0.438	crRNA0386:411-433_CACAATGTCTTCAAACAGCTCCC_0.9987_1	crRNA1129:1163-1185_TTCCTTTTCTTGACACCGCCATC_0.9957_0.939	crRNA0180:186-208_GACCACAGAGAAAGCACCCTTGC_0.9954_0.925	crRNA1131:1165-1187_ACTTCCTTTTCTTGACACCGCCA_0.9944_0.913	crRNA0278:303-325_AAGTCGACATATCCGAGCCTCAC_0.9906_0.869	crRNA0605:630-652_GCCAGCAAAACCAAACCAAGCCT_0.9898_0.861	crRNA0178:184-206_CCACAGAGAAAGCACCCTTGCCA_0.9895_0.86	crRNA0281:306-328_CAGAAGTCGACATATCCGAGCCT_0.9893_0.859	crRNA1130:1164-1186_CTTCCTTTTCTTGACACCGCCAT_0.9884_0.853	crRNA0527:552-574_ACCCTTGCATTTACTCGCCAGCA_0.9855_0.839	crRNA2827:2946-2968_GAATGCATAGAAACGACCACCAC_0.9997_1	crRNA2826:2945-2967_AATGCATAGAAACGACCACCACC_0.9995_1	crRNA2828:2947-2969_TGAATGCATAGAAACGACCACCA_0.9992_1	crRNA2685:2804-2826_ATCAGCACAGAAACAGAACCGCC_0.9989_1	crRNA2682:2801-2823_AGCACAGAAACAGAACCGCCAAA_0.9984_1	crRNA2681:2800-2822_GCACAGAAACAGAACCGCCAAAG_0.9981_1	crRNA2684:2803-2825_TCAGCACAGAAACAGAACCGCCA_0.9979_1	crRNA2825:2944-2966_ATGCATAGAAACGACCACCACCT_0.9976_0.99	crRNA2829:2948-2970_CTGAATGCATAGAAACGACCACC_0.9973_0.987	crRNA2683:2802-2824_CAGCACAGAAACAGAACCGCCAA_0.997_0.979
ENST00000423383.1	ENSG00000102384.9	OTTHUMG00000022018.1	-	CENPI-202	CENPI	2909	1-169	170-2440	2441-2909	crRNA0147:147-169_TACTGCATATGTTTCAATCCCAC_0.9637_0.832	crRNA0033:33-55_ACACTCTACCTGCAGCCGCACAG_0.9584_0.816	crRNA0035:35-57_AGACACTCTACCTGCAGCCGCAC_0.9477_0.782	crRNA0146:146-168_ACTGCATATGTTTCAATCCCACC_0.9408_0.764	crRNA0089:89-111_ATATGTCCAAACCAGTGGGACGT_0.9309_0.741	crRNA0145:145-167_CTGCATATGTTTCAATCCCACCT_0.8996_0.694	crRNA0037:37-59_TAAGACACTCTACCTGCAGCCGC_0.8901_0.68	crRNA0122:122-144_CCCTGGAACAGATGAGGCCAGAT_0.884_0.673	crRNA0032:32-54_CACTCTACCTGCAGCCGCACAGG_0.8767_0.667	crRNA0034:34-56_GACACTCTACCTGCAGCCGCACA_0.8687_0.659	crRNA0632:670-692_TGAAGTCAAACATTGCAACCAGC_0.9989_1	crRNA1720:1836-1858_ATCCAAAATAAAGTGCAGCAAGA_0.9985_1	crRNA1721:1837-1859_AATCCAAAATAAAGTGCAGCAAG_0.9981_1	crRNA0631:669-691_GAAGTCAAACATTGCAACCAGCC_0.9973_1	crRNA0633:671-693_ATGAAGTCAAACATTGCAACCAG_0.9969_1	crRNA1165:1281-1303_ACAGTTAATGTAGTGAAGCAGCA_0.9966_1	crRNA0833:909-931_CAAAGATACTGAAATCAGAGCAG_0.9958_0.991	crRNA1166:1282-1304_CACAGTTAATGTAGTGAAGCAGC_0.995_0.975	crRNA1566:1682-1704_ATGTCCATAGAAAGCCACAACAG_0.9947_0.95	crRNA1164:1280-1302_CAGTTAATGTAGTGAAGCAGCAG_0.9943_0.947	crRNA2404:2597-2619_TGAAAAATCAGTTAGGCACACCA_0.9996_1	crRNA2405:2598-2620_TTGAAAAATCAGTTAGGCACACC_0.9992_1	crRNA2406:2599-2621_TTTGAAAAATCAGTTAGGCACAC_0.9977_1	crRNA2403:2596-2618_GAAAAATCAGTTAGGCACACCAA_0.9962_1	crRNA2444:2674-2696_ACATACAATTTGGTAGAACGCAG_0.9954_0.977	crRNA2373:2566-2588_CTAAGCCATGAACAGAAGGCCAG_0.9935_0.943	crRNA2372:2565-2587_TAAGCCATGAACAGAAGGCCAGT_0.992_0.929	crRNA2439:2669-2691_CAATTTGGTAGAACGCAGAGCCT_0.9874_0.911	crRNA2443:2673-2695_CATACAATTTGGTAGAACGCAGA_0.987_0.91	crRNA2563:2830-2852_AGAAAAATGGCAATATCCCCAGA_0.9866_0.908
ENST00000423384.1	ENSG00000182326.10	OTTHUMG00000150305.3	OTTHUMT00000317485.1	C1S-005	C1S	573	1-271	272-573		crRNA147:147-169_GTTTATCATTGCGTGCATCTCCG_0.9837_0.779	crRNA146:146-168_TTTATCATTGCGTGCATCTCCGC_0.9819_0.769	crRNA151:151-173_TGCTGTTTATCATTGCGTGCATC_0.98_0.764	crRNA148:148-170_TGTTTATCATTGCGTGCATCTCC_0.9764_0.74	crRNA145:145-167_TTATCATTGCGTGCATCTCCGCT_0.9637_0.719	crRNA152:152-174_CTGCTGTTTATCATTGCGTGCAT_0.9619_0.718	crRNA007:7-29_AGGAAGGAGAAAAGGGACAGCCA_0.9564_0.714	crRNA144:144-166_TATCATTGCGTGCATCTCCGCTG_0.951_0.696	crRNA005:5-27_GAAGGAGAAAAGGGACAGCCAAA_0.9474_0.691	crRNA177:177-199_GCCTCATCTCCTCAAGCAGCCCT_0.9456_0.686	crRNA273:273-295_TGAAAACAGGACAATGCACCACA_0.9982_0.942	crRNA272:272-294_GAAAACAGGACAATGCACCACAT_0.9964_0.941	crRNA274:274-296_GTGAAAACAGGACAATGCACCAC_0.9946_0.883	crRNA271:271-293_AAAACAGGACAATGCACCACATC_0.9927_0.831	crRNA282:282-304_TGCCAAAAGTGAAAACAGGACAA_0.9909_0.825	crRNA275:275-297_AGTGAAAACAGGACAATGCACCA_0.9891_0.813	crRNA276:276-298_AAGTGAAAACAGGACAATGCACC_0.9873_0.809	crRNA281:281-303_GCCAAAAGTGAAAACAGGACAAT_0.9855_0.79	crRNA252:252-274_CATCTCTGGCGATTTGTCCACCC_0.9782_0.751	crRNA386:386-408_TCAGGAACTTCTATGTCCCAAGA_0.9746_0.739	NA	NA	NA	NA	NA	NA	NA	NA	NA	NA
ENST00000423391.1	ENSG00000169067.2	OTTHUMG00000162330.1	OTTHUMT00000368579.1	ACTBL2-001	ACTBL2	2791	1-102	103-1233	1234-2791	crRNA0025:25-47_TAAGAGAAAGTGAACAGGCCTAA_0.9936_0.877	crRNA0027:27-49_AGTAAGAGAAAGTGAACAGGCCT_0.9868_0.822	crRNA0029:29-51_TGAGTAAGAGAAAGTGAACAGGC_0.9834_0.808	crRNA0014:14-36_GAACAGGCCTAAAACACTCCAGA_0.9773_0.785	crRNA0026:26-48_GTAAGAGAAAGTGAACAGGCCTA_0.9736_0.777	crRNA0013:13-35_AACAGGCCTAAAACACTCCAGAA_0.9664_0.761	crRNA0024:24-46_AAGAGAAAGTGAACAGGCCTAAA_0.9634_0.757	crRNA0015:15-37_TGAACAGGCCTAAAACACTCCAG_0.96_0.745	crRNA0050:50-72_ACAGGACAAGTGAATAGACAGTG_0.9573_0.738	crRNA0063:63-85_TCCAGACGAGTGAACAGGACAAG_0.9294_0.676	crRNA1216:1234-1256_AGCCCACTAATATGGAAGCCCAT_0.9992_1	crRNA0572:590-612_ATAACCTTCATAGATGGGCACGA_0.9955_0.908	crRNA1212:1230-1252_CACTAATATGGAAGCCCATTCAG_0.9928_0.862	crRNA0321:339-361_AGATCTTTTCCATATCGTCCCAG_0.9917_0.854	crRNA0322:340-362_CAGATCTTTTCCATATCGTCCCA_0.9913_0.853	crRNA0343:361-383_TCATTGTAGAATGTGTGGTACCA_0.9891_0.84	crRNA0571:589-611_TAACCTTCATAGATGGGCACGAT_0.9887_0.834	crRNA0573:591-613_CATAACCTTCATAGATGGGCACG_0.9864_0.821	crRNA0570:588-610_AACCTTCATAGATGGGCACGATG_0.986_0.82	crRNA0939:957-979_CCTTGCGAATATCCACATCGCAC_0.9857_0.819	crRNA1217:1235-1257_AAGCCCACTAATATGGAAGCCCA_0.9996_1	crRNA1903:1946-1968_TTAAAATATAATTTGACCAGCAG_0.9989_1	crRNA1904:1947-1969_ATTAAAATATAATTTGACCAGCA_0.9985_0.986	crRNA1902:1945-1967_TAAAATATAATTTGACCAGCAGA_0.9981_0.973	crRNA1901:1944-1966_AAAATATAATTTGACCAGCAGAA_0.9977_0.95	crRNA2138:2189-2211_GTATAATTAATAAAGATGCTGCA_0.9974_0.95	crRNA1608:1650-1672_ATACTTAACTAGTAAGACACGGC_0.997_0.935	crRNA2136:2187-2209_ATAATTAATAAAGATGCTGCAGC_0.9966_0.919	crRNA2137:2188-2210_TATAATTAATAAAGATGCTGCAG_0.9962_0.915	crRNA2135:2186-2208_TAATTAATAAAGATGCTGCAGCT_0.9958_0.912
ENST00000423392.1	ENSG00000159496.10	OTTHUMG00000150711.2	OTTHUMT00000319715.1	RGL4-006	RGL4	2333	1-725	726-2333		crRNA0451:470-492_AATTATAAGAAGTATGAGCCCCA_0.9996_1	crRNA0450:469-491_ATTATAAGAAGTATGAGCCCCAG_0.9991_1	crRNA0449:468-490_TTATAAGAAGTATGAGCCCCAGA_0.9987_1	crRNA0155:174-196_ATGAAATTATGCCAAGCCCCAAG_0.9982_0.97	crRNA0448:467-489_TATAAGAAGTATGAGCCCCAGAG_0.9978_0.967	crRNA0157:176-198_TTATGAAATTATGCCAAGCCCCA_0.9973_0.959	crRNA0156:175-197_TATGAAATTATGCCAAGCCCCAA_0.9969_0.9	crRNA0158:177-199_TTTATGAAATTATGCCAAGCCCC_0.9964_0.898	crRNA0159:178-200_GTTTATGAAATTATGCCAAGCCC_0.996_0.895	crRNA0452:471-493_GAATTATAAGAAGTATGAGCCCC_0.9955_0.894	crRNA1826:1901-1923_ACTCAGTCAGAAAATCCCCCAGG_0.9942_0.884	crRNA1969:2044-2066_GACAAATTTCTCAAGAGGCCGAA_0.9937_0.88	crRNA1968:2043-2065_ACAAATTTCTCAAGAGGCCGAAG_0.9933_0.871	crRNA1970:2045-2067_TGACAAATTTCTCAAGAGGCCGA_0.9928_0.869	crRNA1365:1420-1442_CACCACCTTCTTGAACAGCTCCG_0.9919_0.839	crRNA1825:1900-1922_CTCAGTCAGAAAATCCCCCAGGA_0.9915_0.838	crRNA1827:1902-1924_AACTCAGTCAGAAAATCCCCCAG_0.9911_0.836	crRNA2030:2105-2127_ACATCATCGTGAAACCCCATCTC_0.9906_0.834	crRNA1971:2046-2068_GTGACAAATTTCTCAAGAGGCCG_0.9902_0.832	crRNA1948:2023-2045_AAGCCTGTAATTCATGGCAGCCA_0.9897_0.832	NA	NA	NA	NA	NA	NA	NA	NA	NA	NA
ENST00000423395.1	ENSG00000106012.13	OTTHUMG00000152047.5	OTTHUMT00000325074.3	IQCE-009	IQCE	543	1-159	160-543		crRNA093:93-115_GCTTAGAGAGATAAGGTGACTAC_0.99_0.704	crRNA090:90-112_TAGAGAGATAAGGTGACTACCGT_0.9841_0.667	crRNA083:83-105_ATAAGGTGACTACCGTGAGCTCC_0.9821_0.666	crRNA091:91-113_TTAGAGAGATAAGGTGACTACCG_0.9781_0.658	crRNA092:92-114_CTTAGAGAGATAAGGTGACTACC_0.9741_0.649	crRNA088:88-110_GAGAGATAAGGTGACTACCGTGA_0.9681_0.63	crRNA089:89-111_AGAGAGATAAGGTGACTACCGTG_0.9602_0.622	crRNA081:81-103_AAGGTGACTACCGTGAGCTCCGT_0.9542_0.602	crRNA082:82-104_TAAGGTGACTACCGTGAGCTCCG_0.9442_0.584	crRNA080:80-102_AGGTGACTACCGTGAGCTCCGTC_0.9422_0.581	crRNA369:369-391_TTTCTCTGTAGACAGGAGTCCCA_0.998_0.747	crRNA435:454-476_AGCTTCGTTCTCATCAGGTCCAC_0.996_0.74	crRNA434:453-475_GCTTCGTTCTCATCAGGTCCACG_0.994_0.732	crRNA433:452-474_CTTCGTTCTCATCAGGTCCACGT_0.992_0.718	crRNA428:447-469_TTCTCATCAGGTCCACGTCGCTC_0.988_0.695	crRNA426:445-467_CTCATCAGGTCCACGTCGCTCTT_0.9861_0.692	crRNA431:450-472_TCGTTCTCATCAGGTCCACGTCG_0.9801_0.662	crRNA430:449-471_CGTTCTCATCAGGTCCACGTCGC_0.9761_0.657	crRNA432:451-473_TTCGTTCTCATCAGGTCCACGTC_0.9721_0.646	crRNA342:342-364_CATGACCGTTGCTGGCAGAGCGC_0.9701_0.646	NA	NA	NA	NA	NA	NA	NA	NA	NA	NA
ENST00000423399.2	ENSG00000096006.7	OTTHUMG00000014823.2	-	CRISP3-202	CRISP3	1033	1-126	127-594	595-1033	crRNA081:81-103_TGTAATTGCACTGGTTTGCCCAC_0.9335_0.666	crRNA089:89-111_ACTGTGTCTGTAATTGCACTGGT_0.9325_0.666	crRNA043:43-65_GCAGCCTCTTTGTTCCATTCCAG_0.9314_0.66	crRNA090:90-112_TACTGTGTCTGTAATTGCACTGG_0.9228_0.652	crRNA080:80-102_GTAATTGCACTGGTTTGCCCACT_0.9218_0.65	crRNA027:27-49_ATTCCAGTGGTTTCCAGAGCAGG_0.9143_0.641	crRNA079:79-101_TAATTGCACTGGTTTGCCCACTT_0.9132_0.639	crRNA078:78-100_AATTGCACTGGTTTGCCCACTTT_0.8982_0.625	crRNA061:61-83_CACTTTTGGGCATTTGCTGCAGC_0.8832_0.607	crRNA060:60-82_ACTTTTGGGCATTTGCTGCAGCC_0.8735_0.599	crRNA258:258-280_CCTGTGTATAATGTCCAACCACT_0.9968_0.885	crRNA259:259-281_ACCTGTGTATAATGTCCAACCAC_0.9957_0.876	crRNA143:143-165_TGACATGTAGAGATTCTCACCAC_0.9936_0.855	crRNA261:261-283_CAACCTGTGTATAATGTCCAACC_0.9925_0.849	crRNA364:383-405_GACATATAGTCTATTAGCCCAAT_0.9914_0.844	crRNA260:260-282_AACCTGTGTATAATGTCCAACCA_0.9904_0.842	crRNA255:255-277_GTGTATAATGTCCAACCACTGCG_0.9893_0.831	crRNA142:142-164_GACATGTAGAGATTCTCACCACA_0.9882_0.816	crRNA141:141-163_ACATGTAGAGATTCTCACCACAT_0.985_0.806	crRNA353:372-394_TATTAGCCCAATTACCAGCAGGA_0.9839_0.803	crRNA717:736-758_TGTAAAATAAAAAGCAGATCCAG_0.9989_0.954	crRNA716:735-757_GTAAAATAAAAAGCAGATCCAGA_0.9979_0.954	crRNA718:737-759_TTGTAAAATAAAAAGCAGATCCA_0.9946_0.861	crRNA715:734-756_TAAAATAAAAAGCAGATCCAGAA_0.9871_0.816	crRNA635:654-676_ATGTTAAATCTAAGTAGATGCCA_0.9861_0.811	crRNA675:694-716_AAATGTGTATCAAACATGCCTAC_0.9786_0.781	crRNA634:653-675_TGTTAAATCTAAGTAGATGCCAA_0.9775_0.777	crRNA712:731-753_AATAAAAAGCAGATCCAGAAGAA_0.9743_0.761	crRNA853:912-934_ATAATTTTCACTTTCAATCCAGG_0.9732_0.751	crRNA713:732-754_AAATAAAAAGCAGATCCAGAAGA_0.9711_0.741
ENST00000423400.1	ENSG00000177000.6	OTTHUMG00000002277.1	OTTHUMT00000006542.1	MTHFR-005	MTHFR	1539	1-1381	1382-1539		crRNA0071:71-93_AGAAACAAGTAATCAGAGCCACC_0.9993_1	crRNA0069:69-91_AAACAAGTAATCAGAGCCACCAG_0.9986_1	crRNA0070:70-92_GAAACAAGTAATCAGAGCCACCA_0.9979_1	crRNA0068:68-90_AACAAGTAATCAGAGCCACCAGG_0.9972_1	crRNA0072:72-94_CAGAAACAAGTAATCAGAGCCAC_0.9965_1	crRNA0073:73-95_ACAGAAACAAGTAATCAGAGCCA_0.9958_1	crRNA0535:597-619_TGTTCCAAAAATAGCCAGACCCA_0.9951_1	crRNA0536:598-620_ATGTTCCAAAAATAGCCAGACCC_0.9944_0.953	crRNA0533:595-617_TTCCAAAAATAGCCAGACCCAAG_0.9937_0.948	crRNA0532:594-616_TCCAAAAATAGCCAGACCCAAGT_0.993_0.944	crRNA1283:1363-1385_ACATCAAGACACCTGAGTGGCAG_0.9659_0.789	crRNA1290:1370-1392_CCCCGACACATCAAGACACCTGA_0.9582_0.751	crRNA1372:1452-1474_GTTTCCTCTGGCTTCGTTCACCA_0.9422_0.694	crRNA1291:1371-1393_CCCCCGACACATCAAGACACCTG_0.936_0.68	crRNA1289:1369-1391_CCCGACACATCAAGACACCTGAG_0.9353_0.677	crRNA1281:1361-1383_ATCAAGACACCTGAGTGGCAGGT_0.9088_0.643	crRNA1292:1372-1394_ACCCCCGACACATCAAGACACCT_0.8998_0.633	crRNA1282:1362-1384_CATCAAGACACCTGAGTGGCAGG_0.8963_0.631	crRNA1358:1438-1460_CGTTCACCATGGCTGGGTTCCTA_0.8761_0.599	crRNA1357:1437-1459_GTTCACCATGGCTGGGTTCCTAC_0.8727_0.595	NA	NA	NA	NA	NA	NA	NA	NA	NA	NA
ENST00000423407.3	ENSG00000101049.10	OTTHUMG00000033054.4	OTTHUMT00000080382.1	SGK2-201	SGK2	1759	1-75	76-1179	1180-1759	crRNA0003:3-25_AGAACCAGCAGTTGGAACCGAAG_0.9631_0.737	crRNA0051:51-73_TGTAGCAATGATCAGGCAGCTCT_0.9613_0.733	crRNA0004:4-26_GAGAACCAGCAGTTGGAACCGAA_0.9601_0.731	crRNA0049:49-71_TAGCAATGATCAGGCAGCTCTGC_0.9488_0.702	crRNA0048:48-70_AGCAATGATCAGGCAGCTCTGCG_0.9482_0.702	crRNA0053:53-75_TCTGTAGCAATGATCAGGCAGCT_0.9447_0.698	crRNA0050:50-72_GTAGCAATGATCAGGCAGCTCTG_0.9381_0.688	crRNA0045:45-67_AATGATCAGGCAGCTCTGCGAGT_0.9322_0.679	crRNA0047:47-69_GCAATGATCAGGCAGCTCTGCGA_0.9173_0.657	crRNA0052:52-74_CTGTAGCAATGATCAGGCAGCTC_0.9155_0.656	crRNA0242:242-264_CACTGCATAGAACGCCCCATCAG_0.9964_0.91	crRNA1001:1020-1042_CAAAATGCTTCAAGTCAGCAGGT_0.9946_0.905	crRNA0247:247-269_ACCTTCACTGCATAGAACGCCCC_0.9941_0.885	crRNA0388:407-429_CCCGTTGACATAGTCGAGCACGA_0.9935_0.883	crRNA0571:590-612_GCCAAAATCCGTCAGCACCACGT_0.9917_0.879	crRNA0245:245-267_CTTCACTGCATAGAACGCCCCAT_0.9911_0.876	crRNA0246:246-268_CCTTCACTGCATAGAACGCCCCA_0.9905_0.872	crRNA0387:406-428_CCGTTGACATAGTCGAGCACGAA_0.9899_0.867	crRNA0244:244-266_TTCACTGCATAGAACGCCCCATC_0.9893_0.867	crRNA0243:243-265_TCACTGCATAGAACGCCCCATCA_0.9881_0.847	crRNA1341:1397-1419_GCAAACCTAACATTGGAAGCCAT_0.9994_0.999	crRNA1384:1440-1462_TAAACACAAAATAGGCAGCTAGA_0.9988_0.969	crRNA1387:1443-1465_CCCTAAACACAAAATAGGCAGCT_0.9982_0.953	crRNA1385:1441-1463_CTAAACACAAAATAGGCAGCTAG_0.9976_0.951	crRNA1536:1592-1614_TACCCAGCAAATAAGCCACATCT_0.997_0.918	crRNA1342:1398-1420_AGCAAACCTAACATTGGAAGCCA_0.9958_0.909	crRNA1537:1593-1615_GTACCCAGCAAATAAGCCACATC_0.9952_0.906	crRNA1651:1707-1729_GAGATCAAAATCCAAACACCAGG_0.9929_0.883	crRNA1386:1442-1464_CCTAAACACAAAATAGGCAGCTA_0.9923_0.881	crRNA1388:1444-1466_TCCCTAAACACAAAATAGGCAGC_0.9887_0.855
ENST00000423413.1	ENSG00000079308.12	OTTHUMG00000133056.4	OTTHUMT00000339218.1	TNS1-015	TNS1	548	1-182	183-548		crRNA073:73-95_AAATCCATCTCAAATGGTACCTC_0.9924_0.738	crRNA145:145-167_CACATGCCTTCCCCTGTGCCTGA_0.9867_0.717	crRNA040:40-62_CTTCCTCCGCTCTGCCAGCTCAC_0.981_0.706	crRNA072:72-94_AATCCATCTCAAATGGTACCTCT_0.9791_0.705	crRNA009:9-31_CCTCCTGCTTGACATTCCCACTG_0.9734_0.694	crRNA007:7-29_TCCTGCTTGACATTCCCACTGCG_0.9696_0.69	crRNA008:8-30_CTCCTGCTTGACATTCCCACTGC_0.9639_0.679	crRNA102:102-124_CTCCCCGCAAAACTCCTTGCCAA_0.962_0.664	crRNA084:84-106_GCCAAACTTCAAAATCCATCTCA_0.9601_0.66	crRNA011:11-33_TGCCTCCTGCTTGACATTCCCAC_0.9544_0.654	crRNA505:505-527_TTTGGACTTGAGCATCTGCGCCA_0.9981_0.762	crRNA420:420-442_ATCCTCTCTGTGACGTACACCAG_0.9962_0.752	crRNA503:503-525_TGGACTTGAGCATCTGCGCCACC_0.9943_0.747	crRNA504:504-526_TTGGACTTGAGCATCTGCGCCAC_0.9905_0.735	crRNA421:421-443_GATCCTCTCTGTGACGTACACCA_0.9886_0.728	crRNA510:510-532_CCATGTTTGGACTTGAGCATCTG_0.9848_0.715	crRNA202:202-224_CTCATGGTTGGATGGAGGAACGC_0.9829_0.715	crRNA419:419-441_TCCTCTCTGTGACGTACACCAGG_0.9772_0.7	crRNA500:500-522_ACTTGAGCATCTGCGCCACCTCA_0.9753_0.698	crRNA409:409-431_GACGTACACCAGGTCCAGCTCAC_0.9715_0.691	NA	NA	NA	NA	NA	NA	NA	NA	NA	NA
ENST00000423416.1	ENSG00000170615.10	OTTHUMG00000149911.2	OTTHUMT00000313870.2	SLC26A5-011	SLC26A5	2374	1-167	168-1589	1590-2374	crRNA0093:93-115_ACCAGATCCAATGTGCAGCACAA_0.996_0.972	crRNA0094:94-116_CACCAGATCCAATGTGCAGCACA_0.9925_0.926	crRNA0138:138-160_TGAAATTATTCCTTAACAGCCGG_0.9893_0.899	crRNA0137:137-159_GAAATTATTCCTTAACAGCCGGA_0.9849_0.872	crRNA0095:95-117_TCACCAGATCCAATGTGCAGCAC_0.9805_0.858	crRNA0139:139-161_CTGAAATTATTCCTTAACAGCCG_0.9663_0.821	crRNA0080:80-102_TGCAGCACAAAAGTCGGGACAGG_0.9627_0.813	crRNA0136:136-158_AAATTATTCCTTAACAGCCGGAG_0.9605_0.811	crRNA0110:110-132_AGCATTTCCTGAGTGTCACCAGA_0.9583_0.809	crRNA0112:112-134_CAAGCATTTCCTGAGTGTCACCA_0.9565_0.805	crRNA1372:1413-1435_AGCAGAATCATTAATGAGGCCAA_0.9996_1	crRNA0477:499-521_GTAAAATGAAGAGTACAGGCCAA_0.9991_1	crRNA1371:1412-1434_GCAGAATCATTAATGAGGCCAAA_0.9987_1	crRNA0476:498-520_TAAAATGAAGAGTACAGGCCAAA_0.9982_1	crRNA1390:1431-1453_CCAGTTGCTAATATGACCAGCAG_0.9978_1	crRNA1370:1411-1433_CAGAATCATTAATGAGGCCAAAC_0.9973_1	crRNA0917:958-980_CAAACCAAAAACCATCAGCCCGA_0.9969_0.981	crRNA1391:1432-1454_TCCAGTTGCTAATATGACCAGCA_0.9964_0.975	crRNA1373:1414-1436_CAGCAGAATCATTAATGAGGCCA_0.9956_0.961	crRNA0870:892-914_AGCAACTGTACTATACACCACGG_0.9951_0.956	crRNA1947:2007-2029_TAAGTATACATATATACCGACGT_0.9907_0.913	crRNA1586:1646-1668_AATGCATTGCTATACAAGTCGCT_0.9876_0.88	crRNA1587:1647-1669_TAATGCATTGCTATACAAGTCGC_0.9858_0.873	crRNA1853:1913-1935_TCCAAAATGACAGTGTGGACGTT_0.9845_0.872	crRNA1854:1914-1936_ATCCAAAATGACAGTGTGGACGT_0.9831_0.87	crRNA1946:2006-2028_AAGTATACATATATACCGACGTC_0.9827_0.868	crRNA1942:2002-2024_ATACATATATACCGACGTCTCCA_0.9783_0.847	crRNA1945:2005-2027_AGTATACATATATACCGACGTCT_0.976_0.843	crRNA2027:2105-2127_GCATCATGAATGCTGTGGAACAG_0.9734_0.838	crRNA1943:2003-2025_TATACATATATACCGACGTCTCC_0.9689_0.827
ENST00000423420.1	ENSG00000253313.1	OTTHUMG00000007289.2	OTTHUMT00000019036.2	C1orf210-002	C1orf210	629	1-163	164-505	506-629	crRNA042:42-64_TTCAAGAACTGTGCACAATCCGC_0.9885_0.807	crRNA041:41-63_TCAAGAACTGTGCACAATCCGCG_0.9852_0.794	crRNA048:48-70_AAGTCCTTCAAGAACTGTGCACA_0.9753_0.775	crRNA049:49-71_CAAGTCCTTCAAGAACTGTGCAC_0.9687_0.752	crRNA128:128-150_GACACCAGTGAGTCTCAGCCTCA_0.9638_0.735	crRNA127:127-149_ACACCAGTGAGTCTCAGCCTCAA_0.9621_0.732	crRNA043:43-65_CTTCAAGAACTGTGCACAATCCG_0.9555_0.704	crRNA039:39-61_AAGAACTGTGCACAATCCGCGGA_0.9489_0.692	crRNA112:112-134_AGCCTCAACCAGAAAGAGCCCTG_0.9473_0.686	crRNA040:40-62_CAAGAACTGTGCACAATCCGCGG_0.944_0.685	crRNA258:258-280_CAGCACAAATCCTACCAGCACAG_0.9984_0.878	crRNA257:257-279_AGCACAAATCCTACCAGCACAGG_0.9967_0.84	crRNA295:295-317_CAGCAAGTGCAATGAGGAGCGAG_0.9951_0.833	crRNA400:400-422_CATCATCCTCATCTTCAGCCACC_0.9934_0.823	crRNA294:294-316_AGCAAGTGCAATGAGGAGCGAGA_0.9918_0.814	crRNA256:256-278_GCACAAATCCTACCAGCACAGGC_0.9901_0.811	crRNA296:296-318_GCAGCAAGTGCAATGAGGAGCGA_0.9868_0.801	crRNA397:397-419_CATCCTCATCTTCAGCCACCTGT_0.9835_0.794	crRNA259:259-281_CCAGCACAAATCCTACCAGCACA_0.9819_0.793	crRNA260:260-282_CCCAGCACAAATCCTACCAGCAC_0.9802_0.787	crRNA601:601-623_CTGGCCAACCTTTAAGCCCCAGC_0.9769_0.778	crRNA542:542-564_AACCACTGTCCTTAAGCTGTCAG_0.9539_0.703	crRNA602:602-624_CCTGGCCAACCTTTAAGCCCCAG_0.9506_0.697	crRNA600:600-622_TGGCCAACCTTTAAGCCCCAGCC_0.939_0.669	crRNA541:541-563_ACCACTGTCCTTAAGCTGTCAGG_0.9275_0.655	crRNA598:598-620_GCCAACCTTTAAGCCCCAGCCAC_0.9193_0.649	crRNA555:555-577_GCCCCCATGTCATAACCACTGTC_0.916_0.649	crRNA603:603-625_CCCTGGCCAACCTTTAAGCCCCA_0.9094_0.645	crRNA538:538-560_ACTGTCCTTAAGCTGTCAGGCAT_0.8995_0.635	crRNA552:552-574_CCCATGTCATAACCACTGTCCTT_0.8946_0.63
ENST00000423421.1	ENSG00000197620.6	OTTHUMG00000022622.3	OTTHUMT00000058701.3	CXorf40A-004	CXorf40A	1403	1-579	580-1056	1057-1403	crRNA0213:213-235_CCACAGGAAAGAACAGTCCTCTG_0.9833_0.822	crRNA0507:507-529_TCTGTCACTGATGTCCAGCACCA_0.9826_0.82	crRNA0214:214-236_GCCACAGGAAAGAACAGTCCTCT_0.9819_0.818	crRNA0506:506-528_CTGTCACTGATGTCCAGCACCAC_0.979_0.806	crRNA0021:21-43_TCTTCCGCTTTCATACAGCTCCC_0.9696_0.776	crRNA0019:19-41_TTCCGCTTTCATACAGCTCCCGT_0.9681_0.774	crRNA0018:18-40_TCCGCTTTCATACAGCTCCCGTC_0.9674_0.769	crRNA0212:212-234_CACAGGAAAGAACAGTCCTCTGC_0.9638_0.76	crRNA0505:505-527_TGTCACTGATGTCCAGCACCACA_0.9616_0.758	crRNA0215:215-237_CGCCACAGGAAAGAACAGTCCTC_0.958_0.748	crRNA0616:616-638_ATTCCATTTAAGACAAAGCCAGC_0.9986_1	crRNA0614:614-636_TCCATTTAAGACAAAGCCAGCAT_0.9978_0.98	crRNA0615:615-637_TTCCATTTAAGACAAAGCCAGCA_0.9971_0.968	crRNA0613:613-635_CCATTTAAGACAAAGCCAGCATA_0.9964_0.959	crRNA0617:617-639_GATTCCATTTAAGACAAAGCCAG_0.9935_0.904	crRNA1040:1040-1062_CACTTGTCACACTTCATGCCCCA_0.9862_0.833	crRNA0888:888-910_CTTGATTTTCTAGTTCCACAACC_0.9812_0.816	crRNA0887:887-909_TTGATTTTCTAGTTCCACAACCT_0.9797_0.806	crRNA1039:1039-1061_ACTTGTCACACTTCATGCCCCAA_0.9783_0.806	crRNA0564:564-586_ACTTCATCTTCGCAAGCGCCCCG_0.9768_0.795	crRNA1357:1357-1379_CAATCCAGAAACTAGCAGGACCA_0.9993_1	crRNA1356:1356-1378_AATCCAGAAACTAGCAGGACCAA_0.9957_0.952	crRNA1342:1342-1364_CAGGACCAAAATTAGCAGCAATG_0.9949_0.942	crRNA1241:1241-1263_ATCACACAAGGAAAGCCCCACCC_0.9942_0.915	crRNA1243:1243-1265_GCATCACACAAGGAAAGCCCCAC_0.9928_0.891	crRNA1240:1240-1262_TCACACAAGGAAAGCCCCACCCC_0.992_0.885	crRNA1131:1131-1153_TAACCTAATGTATACAGGTCTGC_0.9913_0.877	crRNA1130:1130-1152_AACCTAATGTATACAGGTCTGCG_0.9906_0.863	crRNA1242:1242-1264_CATCACACAAGGAAAGCCCCACC_0.9899_0.862	crRNA1355:1355-1377_ATCCAGAAACTAGCAGGACCAAA_0.9891_0.857
ENST00000423422.1	ENSG00000116584.13	OTTHUMG00000017464.5	OTTHUMT00000471603.1	ARHGEF2-017	ARHGEF2	420	1-399	400-420		crRNA229:229-251_CATCCCGATGCTTGCAGTCTCCT_0.9874_0.707	crRNA230:230-252_GCATCCCGATGCTTGCAGTCTCC_0.9849_0.692	crRNA293:293-315_CAGTCCCAGAAAGGTGTCCAGTC_0.9824_0.684	crRNA294:294-316_GCAGTCCCAGAAAGGTGTCCAGT_0.9799_0.673	crRNA026:26-48_CTCCATGTTCTTTTCATCCTCCT_0.9774_0.653	crRNA295:295-317_TGCAGTCCCAGAAAGGTGTCCAG_0.9749_0.641	crRNA184:184-206_AGAAGACAGCTGGGGCGGACATC_0.9724_0.641	crRNA027:27-49_TCTCCATGTTCTTTTCATCCTCC_0.9698_0.64	crRNA290:290-312_TCCCAGAAAGGTGTCCAGTCCTT_0.9673_0.628	crRNA291:291-313_GTCCCAGAAAGGTGTCCAGTCCT_0.9648_0.62	crRNA394:394-416_ACAGACTTGGAAAGCATGCCAGT_0.9975_0.931	crRNA395:395-417_TACAGACTTGGAAAGCATGCCAG_0.995_0.889	crRNA396:396-418_GTACAGACTTGGAAAGCATGCCA_0.9925_0.788	crRNA393:393-415_CAGACTTGGAAAGCATGCCAGTG_0.9899_0.758	crRNA388:388-410_TTGGAAAGCATGCCAGTGGCCGA_0.9397_0.578	crRNA386:386-408_GGAAAGCATGCCAGTGGCCGAGT_0.8442_0.49	crRNA392:392-414_AGACTTGGAAAGCATGCCAGTGG_0.8191_0.482	crRNA397:397-419_GGTACAGACTTGGAAAGCATGCC_0.794_0.475	crRNA384:384-406_AAAGCATGCCAGTGGCCGAGTGG_0.7864_0.473	crRNA398:398-420_GGGTACAGACTTGGAAAGCATGC_0.7814_0.469	NA	NA	NA	NA	NA	NA	NA	NA	NA	NA
ENST00000423423.3	ENSG00000170890.9	OTTHUMG00000169343.1	OTTHUMT00000403627.1	PLA2G1B-002	PLA2G1B	423	1-26	27-239	240-423	crRNA004:4-26_CTTGCAGTCAAGGTGAGAAAAGA_0.2692_0.263	crRNA002:2-24_TGCAGTCAAGGTGAGAAAAGAAC_0.0797_0.174	crRNA003:3-25_TTGCAGTCAAGGTGAGAAAAGAA_0.0165_0.146	crRNA001:1-23_GCAGTCAAGGTGAGAAAAGAACT_0.0055_0.131	NA	NA	NA	NA	NA	NA	crRNA197:234-256_AGTTGCAAATGAAGGCCTCACAC_0.9973_0.984	crRNA198:235-257_CAGTTGCAAATGAAGGCCTCACA_0.9918_0.921	crRNA196:233-255_GTTGCAAATGAAGGCCTCACACT_0.9808_0.884	crRNA096:96-118_ATCATTTTGCGGAACTGCCACAC_0.9753_0.843	crRNA199:236-258_GCAGTTGCAAATGAAGGCCTCAC_0.9725_0.839	crRNA200:237-259_CGCAGTTGCAAATGAAGGCCTCA_0.9698_0.831	crRNA098:98-120_TGATCATTTTGCGGAACTGCCAC_0.967_0.829	crRNA097:97-119_GATCATTTTGCGGAACTGCCACA_0.9615_0.823	crRNA099:99-121_TTGATCATTTTGCGGAACTGCCA_0.9588_0.813	crRNA201:238-260_TCGCAGTTGCAAATGAAGGCCTC_0.956_0.806	crRNA232:269-291_AGCTTTTGAAAAGCAGATGGCAG_0.9945_0.938	crRNA227:264-286_TTGAAAAGCAGATGGCAGCGTTG_0.989_0.906	crRNA229:266-288_TTTTGAAAAGCAGATGGCAGCGT_0.9863_0.897	crRNA228:265-287_TTTGAAAAGCAGATGGCAGCGTT_0.9835_0.892	crRNA231:268-290_GCTTTTGAAAAGCAGATGGCAGC_0.978_0.848	crRNA230:267-289_CTTTTGAAAAGCAGATGGCAGCG_0.9643_0.826	crRNA278:315-337_GACAATACTTCTTGGTGTCCAGG_0.9478_0.771	crRNA336:373-395_GTACAGTGTGAGATGAGGCAGAT_0.9423_0.753	crRNA279:316-338_TGACAATACTTCTTGGTGTCCAG_0.9396_0.748	crRNA337:374-396_AGTACAGTGTGAGATGAGGCAGA_0.9341_0.73
ENST00000423424.1	ENSG00000075420.8	OTTHUMG00000156761.4	OTTHUMT00000345625.1	FNDC3B-008	FNDC3B	408	1-98	99-314	315-408	crRNA060:68-90_AACTTCCCTCAACTGGCTTCCGG_0.8111_0.588	crRNA059:67-89_ACTTCCCTCAACTGGCTTCCGGA_0.8083_0.587	crRNA061:69-91_GAACTTCCCTCAACTGGCTTCCG_0.7917_0.575	crRNA066:74-96_ATGGAGAACTTCCCTCAACTGGC_0.775_0.568	crRNA052:60-82_TCAACTGGCTTCCGGAGCTCCGC_0.7694_0.562	crRNA067:75-97_CATGGAGAACTTCCCTCAACTGG_0.7417_0.552	crRNA063:71-93_GAGAACTTCCCTCAACTGGCTTC_0.7361_0.551	crRNA058:66-88_CTTCCCTCAACTGGCTTCCGGAG_0.725_0.546	crRNA038:46-68_GAGCTCCGCTGGCCCACACACCG_0.7167_0.539	crRNA068:76-98_TCATGGAGAACTTCCCTCAACTG_0.6889_0.52	crRNA191:199-221_AACGAGAATAACCTGCTGAGCTG_0.9944_0.787	crRNA188:196-218_GAGAATAACCTGCTGAGCTGCAT_0.9917_0.787	crRNA195:203-225_CTTGAACGAGAATAACCTGCTGA_0.9861_0.777	crRNA187:195-217_AGAATAACCTGCTGAGCTGCATC_0.9833_0.775	crRNA072:80-102_ACATTCATGGAGAACTTCCCTCA_0.9806_0.77	crRNA189:197-219_CGAGAATAACCTGCTGAGCTGCA_0.9778_0.767	crRNA196:204-226_ACTTGAACGAGAATAACCTGCTG_0.9722_0.763	crRNA093:101-123_CGGTCATCATCATTGTGACGTAC_0.9639_0.748	crRNA190:198-220_ACGAGAATAACCTGCTGAGCTGC_0.9583_0.747	crRNA070:78-100_ATTCATGGAGAACTTCCCTCAAC_0.9556_0.743	crRNA345:371-393_TGAAGAAATATCTATGACACAGA_0.9972_0.829	crRNA323:349-371_ATCATGAAACATGAGAGAGAACA_0.9889_0.786	crRNA326:352-374_CAGATCATGAAACATGAGAGAGA_0.975_0.767	crRNA344:370-392_GAAGAAATATCTATGACACAGAT_0.9694_0.759	crRNA325:351-373_AGATCATGAAACATGAGAGAGAA_0.9667_0.75	crRNA319:345-367_TGAAACATGAGAGAGAACAAGGT_0.9611_0.747	crRNA308:334-356_AGAGAACAAGGTAAGGGGGAAAA_0.95_0.737	crRNA320:346-368_ATGAAACATGAGAGAGAACAAGG_0.9444_0.732	crRNA324:350-372_GATCATGAAACATGAGAGAGAAC_0.9333_0.713	crRNA315:341-363_ACATGAGAGAGAACAAGGTAAGG_0.9194_0.692
ENST00000423427.1	ENSG00000169760.13	OTTHUMG00000157005.4	OTTHUMT00000347058.1	NLGN1-005	NLGN1	771	1-732	733-771		crRNA107:107-129_ATCCAAAATGAAAAGCACCACAG_0.9986_1	crRNA056:56-78_AAGAGCAAAACTTGGCAAGCCAA_0.9973_1	crRNA108:108-130_AATCCAAAATGAAAAGCACCACA_0.9959_0.984	crRNA109:109-131_AAATCCAAAATGAAAAGCACCAC_0.9945_0.951	crRNA106:106-128_TCCAAAATGAAAAGCACCACAGA_0.9932_0.946	crRNA057:57-79_GAAGAGCAAAACTTGGCAAGCCA_0.9918_0.932	crRNA619:637-659_ATAATGGTAGAATATACCTCCGA_0.9904_0.902	crRNA530:548-570_ATTTCACATGTATTGGAGCAGCA_0.9891_0.899	crRNA030:30-52_TATCCAGAGATTTCGTACCAGGA_0.9877_0.897	crRNA025:25-47_AGAGATTTCGTACCAGGAGCCAC_0.985_0.893	crRNA731:749-771_CCAAACATAATTTGGCCACGTGC_0.9863_0.894	crRNA728:746-768_AACATAATTTGGCCACGTGCATC_0.9699_0.834	crRNA729:747-769_AAACATAATTTGGCCACGTGCAT_0.9685_0.831	crRNA730:748-770_CAAACATAATTTGGCCACGTGCA_0.8755_0.658	crRNA727:745-767_ACATAATTTGGCCACGTGCATCT_0.8646_0.637	crRNA726:744-766_CATAATTTGGCCACGTGCATCTG_0.788_0.57	crRNA725:743-765_ATAATTTGGCCACGTGCATCTGG_0.7387_0.531	crRNA714:732-754_ACGTGCATCTGGGCAGTGCCATG_0.7305_0.526	crRNA715:733-755_CACGTGCATCTGGGCAGTGCCAT_0.6717_0.493	crRNA708:726-748_ATCTGGGCAGTGCCATGGTCCCA_0.6662_0.489	NA	NA	NA	NA	NA	NA	NA	NA	NA	NA
ENST00000423430.1	ENSG00000089057.10	OTTHUMG00000031793.2	OTTHUMT00000077835.1	SLC23A2-004	SLC23A2	911		1-911		NA	NA	NA	NA	NA	NA	NA	NA	NA	NA	crRNA050:50-72_AGCAAAGTAGTGATTCCCACACA_0.9988_1	crRNA049:49-71_GCAAAGTAGTGATTCCCACACAG_0.9977_0.977	crRNA034:34-56_CCACACAGAAGAAAATGGTCCCA_0.9965_0.965	crRNA803:824-846_AAGAAGATCGAAAATCCAAGCAC_0.9954_0.963	crRNA033:33-55_CACACAGAAGAAAATGGTCCCAA_0.9942_0.962	crRNA032:32-54_ACACAGAAGAAAATGGTCCCAAT_0.9931_0.96	crRNA051:51-73_TAGCAAAGTAGTGATTCCCACAC_0.9919_0.948	crRNA053:53-75_TGTAGCAAAGTAGTGATTCCCAC_0.9908_0.947	crRNA720:741-763_GATCATTCCAAAGAGCGTGCAGA_0.9896_0.941	crRNA048:48-70_CAAAGTAGTGATTCCCACACAGA_0.9885_0.932	NA	NA	NA	NA	NA	NA	NA	NA	NA	NA
ENST00000423431.1	ENSG00000114902.9	OTTHUMG00000154930.5	OTTHUMT00000337684.1	SPCS1-004	SPCS1	822	1-234	235-477	478-822	crRNA011:11-33_ACCAGCAAATATTCACGGCACCT_0.9972_0.969	crRNA014:14-36_GCAACCAGCAAATATTCACGGCA_0.9876_0.917	crRNA013:13-35_CAACCAGCAAATATTCACGGCAC_0.9862_0.917	crRNA012:12-34_AACCAGCAAATATTCACGGCACC_0.9821_0.914	crRNA009:9-31_CAGCAAATATTCACGGCACCTTG_0.9752_0.9	crRNA010:10-32_CCAGCAAATATTCACGGCACCTT_0.9724_0.894	crRNA008:8-30_AGCAAATATTCACGGCACCTTGT_0.971_0.892	crRNA028:28-50_CTGTCCTCATTCATGCAACCAGC_0.9697_0.88	crRNA015:15-37_TGCAACCAGCAAATATTCACGGC_0.9669_0.858	crRNA152:152-174_AGAGAAACCGTTCTGAGGAACCC_0.9628_0.834	crRNA307:325-347_CATGAAAAAGCAAATCCGGCCAT_0.9986_1	crRNA308:326-348_ACATGAAAAAGCAAATCCGGCCA_0.9959_0.947	crRNA306:324-346_ATGAAAAAGCAAATCCGGCCATA_0.9945_0.943	crRNA287:305-327_CATAACTATATAGACAGTCCACC_0.9931_0.943	crRNA309:327-349_AACATGAAAAAGCAAATCCGGCC_0.9903_0.933	crRNA283:301-323_ACTATATAGACAGTCCACCCGAA_0.9848_0.916	crRNA289:307-329_GCCATAACTATATAGACAGTCCA_0.9807_0.914	crRNA288:306-328_CCATAACTATATAGACAGTCCAC_0.9793_0.912	crRNA284:302-324_AACTATATAGACAGTCCACCCGA_0.9779_0.911	crRNA310:328-350_AAACATGAAAAAGCAAATCCGGC_0.9738_0.897	crRNA433:489-511_CAGAAACAAAAGCAGGTGCTGAA_0.9917_0.935	crRNA434:490-512_ACAGAAACAAAAGCAGGTGCTGA_0.989_0.925	crRNA435:491-513_CACAGAAACAAAAGCAGGTGCTG_0.9834_0.915	crRNA516:572-594_TAAATCTATACACAGCTGTGCCA_0.9766_0.911	crRNA514:570-592_AATCTATACACAGCTGTGCCATA_0.9559_0.801	crRNA457:513-535_ATGAAAGCAATTTAGCTCATCTC_0.9545_0.794	crRNA564:620-642_TATATAAATCAAAACCCAACTGG_0.9531_0.791	crRNA513:569-591_ATCTATACACAGCTGTGCCATAA_0.9517_0.791	crRNA565:621-643_TTATATAAATCAAAACCCAACTG_0.9503_0.781	crRNA515:571-593_AAATCTATACACAGCTGTGCCAT_0.949_0.777
ENST00000423432.2	ENSG00000102309.8	OTTHUMG00000021811.2	-	PIN4-201	PIN4	1605	1-35	36-437	438-1605	crRNA0007:7-29_AACAAATGCCTGAAAGCCGCATC_0.9929_0.923	crRNA0010:10-32_CTAAACAAATGCCTGAAAGCCGC_0.9922_0.921	crRNA0009:9-31_TAAACAAATGCCTGAAAGCCGCA_0.99_0.915	crRNA0008:8-30_AAACAAATGCCTGAAAGCCGCAT_0.9893_0.908	crRNA0006:6-28_ACAAATGCCTGAAAGCCGCATCT_0.9879_0.905	crRNA0005:5-27_CAAATGCCTGAAAGCCGCATCTC_0.9615_0.761	crRNA0004:4-26_AAATGCCTGAAAGCCGCATCTCA_0.9551_0.73	crRNA0011:11-33_CCTAAACAAATGCCTGAAAGCCG_0.9537_0.729	crRNA0003:3-25_AATGCCTGAAAGCCGCATCTCAA_0.8369_0.616	crRNA0013:13-35_GTCCTAAACAAATGCCTGAAAGC_0.4765_0.403	crRNA0250:288-310_ACTTCATTGAATCTCATCCCAGA_0.9972_0.961	crRNA0188:207-229_ACCTTTACTGCATTGCCACCACC_0.9964_0.958	crRNA0252:290-312_CCACTTCATTGAATCTCATCCCA_0.9957_0.955	crRNA0251:289-311_CACTTCATTGAATCTCATCCCAG_0.9872_0.902	crRNA0189:208-230_GACCTTTACTGCATTGCCACCAC_0.9858_0.898	crRNA0190:209-231_TGACCTTTACTGCATTGCCACCA_0.9786_0.836	crRNA0059:59-81_GCTCCAGTTGCCGTACAAGCCCC_0.9779_0.832	crRNA0253:291-313_GCCACTTCATTGAATCTCATCCC_0.9765_0.822	crRNA0249:287-309_CTTCATTGAATCTCATCCCAGAC_0.9758_0.821	crRNA0058:58-80_CTCCAGTTGCCGTACAAGCCCCT_0.9751_0.819	crRNA1031:1146-1168_GACAACAGTAGCTTGCAATCCCA_0.9993_0.996	crRNA0591:648-670_ATTAATGAGGTACATCCAGCAGT_0.9986_0.971	crRNA1032:1147-1169_AGACAACAGTAGCTTGCAATCCC_0.9979_0.965	crRNA0594:651-673_CAAATTAATGAGGTACATCCAGC_0.995_0.947	crRNA0592:649-671_AATTAATGAGGTACATCCAGCAG_0.9943_0.945	crRNA0419:457-479_ACATTGAATAGATGAGATCAGCC_0.9936_0.923	crRNA1011:1126-1148_CCAAGTCTCTGTTTACCACCACG_0.9915_0.919	crRNA0420:458-480_AACATTGAATAGATGAGATCAGC_0.9907_0.918	crRNA0593:650-672_AAATTAATGAGGTACATCCAGCA_0.9886_0.906	crRNA0418:456-478_CATTGAATAGATGAGATCAGCCA_0.9865_0.901
ENST00000423434.1	ENSG00000137948.14	OTTHUMG00000010113.4	OTTHUMT00000027983.2	BRDT-004	BRDT	760	1-230	231-760		crRNA048:67-89_CAAAATGAAGCGGTGCAGGGCAA_0.9856_0.853	crRNA097:116-138_CCTGTATATTACAAAACCGACCT_0.9839_0.84	crRNA096:115-137_CTGTATATTACAAAACCGACCTT_0.9823_0.836	crRNA098:117-139_ACCTGTATATTACAAAACCGACC_0.9663_0.8	crRNA095:114-136_TGTATATTACAAAACCGACCTTA_0.9599_0.775	crRNA051:70-92_GCACAAAATGAAGCGGTGCAGGG_0.9551_0.759	crRNA027:46-68_AACAGTTCTCCGCAGTTCCTCGC_0.9535_0.756	crRNA028:47-69_CAACAGTTCTCCGCAGTTCCTCG_0.9518_0.752	crRNA053:72-94_CTGCACAAAATGAAGCGGTGCAG_0.9502_0.749	crRNA047:66-88_AAAATGAAGCGGTGCAGGGCAAC_0.9454_0.739	crRNA570:647-669_TGATTCTTTCCTTAACACCCACA_0.9984_0.93	crRNA266:304-326_AAGTTGATTTGTCAATCGCCCAT_0.9968_0.92	crRNA358:415-437_AATGGTATAATAATCAGGCAACT_0.9952_0.92	crRNA265:303-325_AGTTGATTTGTCAATCGCCCATT_0.9936_0.912	crRNA396:473-495_CATAATATTTATTCTCCAAGCGC_0.992_0.885	crRNA398:475-497_CGCATAATATTTATTCTCCAAGC_0.9904_0.875	crRNA359:416-438_TAATGGTATAATAATCAGGCAAC_0.9888_0.867	crRNA267:305-327_GAAGTTGATTTGTCAATCGCCCA_0.9872_0.855	crRNA484:561-583_ATAAGAACAATGTCATCTCCAGG_0.9807_0.835	crRNA357:414-436_ATGGTATAATAATCAGGCAACTG_0.9791_0.835	NA	NA	NA	NA	NA	NA	NA	NA	NA	NA
ENST00000423436.1	ENSG00000160796.12	OTTHUMG00000156497.4	OTTHUMT00000344446.1	NBEAL2-011	NBEAL2	765		1-765		NA	NA	NA	NA	NA	NA	NA	NA	NA	NA	crRNA314:314-336_GCCAAAGATGAGGTCGATCCACT_0.9987_0.863	crRNA449:449-471_AAAGTTGCTGATAATGCCCTCCA_0.9973_0.862	crRNA315:315-337_AGCCAAAGATGAGGTCGATCCAC_0.996_0.841	crRNA313:313-335_CCAAAGATGAGGTCGATCCACTC_0.9946_0.835	crRNA316:316-338_TAGCCAAAGATGAGGTCGATCCA_0.9933_0.823	crRNA365:365-387_GTAATAGAAGACATTGAGGGCCT_0.9919_0.801	crRNA281:281-303_TGCAGACACATACTCCGACTCCA_0.9906_0.8	crRNA280:280-302_GCAGACACATACTCCGACTCCAG_0.9892_0.791	crRNA319:319-341_TTGTAGCCAAAGATGAGGTCGAT_0.9879_0.791	crRNA363:363-385_AATAGAAGACATTGAGGGCCTCC_0.9865_0.784	NA	NA	NA	NA	NA	NA	NA	NA	NA	NA
ENST00000423445.1	ENSG00000198099.4	OTTHUMG00000161227.2	-	ADH4-201	ADH4	1961		1-1200	1201-1961	NA	NA	NA	NA	NA	NA	NA	NA	NA	NA	crRNA0662:680-702_CATTACAGCAGAAAGACCCACAC_0.9995_1	crRNA0661:679-701_ATTACAGCAGAAAGACCCACACC_0.9989_0.983	crRNA0910:928-950_ATGAAAGTACATGATCCCCAGCC_0.9984_0.975	crRNA0374:392-414_GAGATTACTGATTTTCCCACACA_0.9973_0.963	crRNA0373:391-413_AGATTACTGATTTTCCCACACAA_0.9968_0.961	crRNA0508:526-548_GCAAGATTGATATCTGACACCAC_0.9962_0.954	crRNA0912:930-952_CAATGAAAGTACATGATCCCCAG_0.9957_0.946	crRNA0506:524-546_AAGATTGATATCTGACACCACAG_0.9951_0.941	crRNA0663:681-703_CCATTACAGCAGAAAGACCCACA_0.9941_0.938	crRNA0507:525-547_CAAGATTGATATCTGACACCACA_0.9935_0.921	crRNA1208:1245-1267_CAGGTAATAAATTAACCAGGCAG_0.9978_0.963	crRNA1207:1244-1266_AGGTAATAAATTAACCAGGCAGG_0.9946_0.941	crRNA1210:1247-1269_ATCAGGTAATAAATTAACCAGGC_0.9892_0.895	crRNA1666:1728-1750_TGCACAGATCATCTCATCACCCA_0.9887_0.89	crRNA1665:1727-1749_GCACAGATCATCTCATCACCCAG_0.9881_0.885	crRNA1206:1243-1265_GGTAATAAATTAACCAGGCAGGT_0.9876_0.883	crRNA1535:1597-1619_GTTCTCATCATTTAGCTCCCAGA_0.9865_0.881	crRNA1648:1710-1732_ACCCAGGTATGAAGCCCAGCATC_0.9811_0.864	crRNA1667:1729-1751_CTGCACAGATCATCTCATCACCC_0.9806_0.857	crRNA1664:1726-1748_CACAGATCATCTCATCACCCAGG_0.9752_0.842
ENST00000423446.1	ENSG00000135919.8	OTTHUMG00000133163.6	OTTHUMT00000330906.1	SERPINE2-009	SERPINE2	581	1-454	455-581		crRNA014:14-36_CATGTTTGAAAAGTCATGGCACA_0.9982_0.922	crRNA012:12-34_TGTTTGAAAAGTCATGGCACACT_0.9964_0.895	crRNA013:13-35_ATGTTTGAAAAGTCATGGCACAC_0.9946_0.869	crRNA395:395-417_AAATATTACCCAATGCCACAACC_0.9928_0.868	crRNA011:11-33_GTTTGAAAAGTCATGGCACACTT_0.9911_0.855	crRNA177:177-199_AGATTCAAACCAAAGCCCGCTGG_0.9893_0.854	crRNA400:400-422_GTGACAAATATTACCCAATGCCA_0.9875_0.849	crRNA032:32-54_AAACAGAGTTCAATTAGGCATGT_0.9857_0.846	crRNA182:182-204_CCTCTAGATTCAAACCAAAGCCC_0.9839_0.831	crRNA398:398-420_GACAAATATTACCCAATGCCACA_0.9821_0.826	crRNA554:554-576_TGATTGAAAACCTGGATCCCCGT_0.9499_0.752	crRNA507:507-529_CAGAGGATTGAAGTGGGAGCAGA_0.9374_0.729	crRNA553:553-575_GATTGAAAACCTGGATCCCCGTG_0.9356_0.726	crRNA557:557-579_ATCTGATTGAAAACCTGGATCCC_0.932_0.723	crRNA552:552-574_ATTGAAAACCTGGATCCCCGTGT_0.9302_0.705	crRNA555:555-577_CTGATTGAAAACCTGGATCCCCG_0.9284_0.702	crRNA439:439-461_AGTTCATGGTTCCTTCCACCAAG_0.9123_0.687	crRNA556:556-578_TCTGATTGAAAACCTGGATCCCC_0.9106_0.687	crRNA508:508-530_ACAGAGGATTGAAGTGGGAGCAG_0.8748_0.666	crRNA526:526-548_AGCCTAGTTCCTCGAGAGACAGA_0.8372_0.631	NA	NA	NA	NA	NA	NA	NA	NA	NA	NA
ENST00000423451.1	ENSG00000073849.10	OTTHUMG00000156500.1	OTTHUMT00000344413.1	ST6GAL1-015	ST6GAL1	602	1-221	222-602		crRNA022:22-44_CTCATCACACAATTTGCACTCCG_0.9962_0.976	crRNA021:21-43_TCATCACACAATTTGCACTCCGC_0.9924_0.965	crRNA020:20-42_CATCACACAATTTGCACTCCGCT_0.9885_0.957	crRNA019:19-41_ATCACACAATTTGCACTCCGCTT_0.979_0.833	crRNA023:23-45_ACTCATCACACAATTTGCACTCC_0.9675_0.755	crRNA018:18-40_TCACACAATTTGCACTCCGCTTG_0.9656_0.754	crRNA017:17-39_CACACAATTTGCACTCCGCTTGG_0.9598_0.737	crRNA161:180-202_AAGTCACTTTGTTCTGAGCAGGA_0.9503_0.722	crRNA056:75-97_GAAGGTTTATTGGGTCTGCAGGC_0.9446_0.709	crRNA053:72-94_GGTTTATTGGGTCTGCAGGCCAA_0.935_0.695	crRNA224:262-284_TGCAAACAGAAGAAAGACCAGGA_0.9981_0.98	crRNA220:258-280_AACAGAAGAAAGACCAGGACGCA_0.9943_0.975	crRNA219:257-279_ACAGAAGAAAGACCAGGACGCAG_0.9904_0.963	crRNA221:259-281_AAACAGAAGAAAGACCAGGACGC_0.9866_0.947	crRNA225:263-285_CTGCAAACAGAAGAAAGACCAGG_0.9847_0.929	crRNA218:256-278_CAGAAGAAAGACCAGGACGCAGC_0.9828_0.923	crRNA217:255-277_AGAAGAAAGACCAGGACGCAGCA_0.9809_0.896	crRNA215:253-275_AAGAAAGACCAGGACGCAGCAGC_0.9771_0.796	crRNA214:252-274_AGAAAGACCAGGACGCAGCAGCT_0.9751_0.795	crRNA184:203-225_TCATAATGAAGATGTGTTCAGGG_0.9732_0.784	NA	NA	NA	NA	NA	NA	NA	NA	NA	NA
ENST00000423454.2	ENSG00000104814.8	OTTHUMG00000180863.1	-	MAP4K1-201	MAP4K1	1225	1-384	385-1104	1105-1225	crRNA0017:17-39_GTCCCAATGAAAGAGAGGCGTCT_0.9982_0.846	crRNA0016:16-38_TCCCAATGAAAGAGAGGCGTCTG_0.9973_0.843	crRNA0217:217-239_TTGTCAAGAAGATCCAGGATCAG_0.9965_0.837	crRNA0221:221-243_CAGTTTGTCAAGAAGATCCAGGA_0.9956_0.833	crRNA0222:222-244_TCAGTTTGTCAAGAAGATCCAGG_0.992_0.812	crRNA0147:147-169_CACATCAAAGAGCGGTGGCTGTA_0.9912_0.804	crRNA0018:18-40_TGTCCCAATGAAAGAGAGGCGTC_0.9903_0.799	crRNA0014:14-36_CCAATGAAAGAGAGGCGTCTGGC_0.9867_0.779	crRNA0015:15-37_CCCAATGAAAGAGAGGCGTCTGG_0.9859_0.766	crRNA0148:148-170_GCACATCAAAGAGCGGTGGCTGT_0.985_0.763	crRNA0783:819-841_ACAACTTTACGAGAAGGGCACAT_0.9991_0.848	crRNA0784:820-842_AACAACTTTACGAGAAGGGCACA_0.9947_0.832	crRNA0781:817-839_AACTTTACGAGAAGGGCACATCC_0.9938_0.821	crRNA0780:816-838_ACTTTACGAGAAGGGCACATCCC_0.9929_0.815	crRNA0785:821-843_GAACAACTTTACGAGAAGGGCAC_0.9894_0.792	crRNA0782:818-840_CAACTTTACGAGAAGGGCACATC_0.9885_0.79	crRNA0578:596-618_ATCCCCCATGCTCCCAGGACCCT_0.9832_0.748	crRNA0373:373-395_CTGAACTCCATGTGCCGCCGACA_0.9823_0.74	crRNA0576:594-616_CCCCCATGCTCCCAGGACCCTCG_0.9788_0.728	crRNA0957:1011-1033_TCTTTCCGTTCCAGCAGGCCAAG_0.9779_0.728	crRNA1052:1106-1128_AATTATAAGGCTGTGTGGTGCCA_0.9876_0.786	crRNA1061:1115-1137_CATGGGAGGAATTATAAGGCTGT_0.9319_0.608	crRNA1053:1107-1129_GAATTATAAGGCTGTGTGGTGCC_0.9293_0.606	crRNA1054:1108-1130_GGAATTATAAGGCTGTGTGGTGC_0.9187_0.591	crRNA1060:1114-1136_ATGGGAGGAATTATAAGGCTGTG_0.9169_0.586	crRNA1055:1109-1131_AGGAATTATAAGGCTGTGTGGTG_0.8912_0.558	crRNA1062:1116-1138_GCATGGGAGGAATTATAAGGCTG_0.8868_0.555	crRNA1080:1134-1156_ACAGCAGGAGGCAGAGGGGCATG_0.8444_0.515	crRNA1087:1141-1163_GGGTAGGACAGCAGGAGGCAGAG_0.8435_0.515	crRNA1088:1142-1164_GGGGTAGGACAGCAGGAGGCAGA_0.8382_0.512
ENST00000423461.2	ENSG00000128654.9	OTTHUMG00000132514.7	OTTHUMT00000399658.1	MTX2-008	MTX2	618	1-178	179-316	317-618	crRNA048:48-70_TCAGACTCGCAAAGCCCACTCCA_0.9545_0.806	crRNA050:50-72_GTTCAGACTCGCAAAGCCCACTC_0.9457_0.792	crRNA054:54-76_CAACGTTCAGACTCGCAAAGCCC_0.9107_0.707	crRNA059:59-81_CCCGCCAACGTTCAGACTCGCAA_0.9089_0.704	crRNA047:47-69_CAGACTCGCAAAGCCCACTCCAA_0.9054_0.702	crRNA061:61-83_GCCCCGCCAACGTTCAGACTCGC_0.8984_0.696	crRNA051:51-73_CGTTCAGACTCGCAAAGCCCACT_0.8914_0.686	crRNA049:49-71_TTCAGACTCGCAAAGCCCACTCC_0.8897_0.685	crRNA046:46-68_AGACTCGCAAAGCCCACTCCAAC_0.8792_0.666	crRNA060:60-82_CCCCGCCAACGTTCAGACTCGCA_0.8757_0.651	crRNA204:229-251_ATAATGTAGCATTTTCAGGCCAA_0.9982_1	crRNA203:228-250_TAATGTAGCATTTTCAGGCCAAG_0.993_0.963	crRNA278:303-325_AGAATAGATTCACTGCACTGCAA_0.9825_0.885	crRNA205:230-252_TATAATGTAGCATTTTCAGGCCA_0.9807_0.882	crRNA202:227-249_AATGTAGCATTTTCAGGCCAAGG_0.9755_0.861	crRNA281:306-328_CAAAGAATAGATTCACTGCACTG_0.9737_0.861	crRNA279:304-326_AAGAATAGATTCACTGCACTGCA_0.9702_0.846	crRNA280:305-327_AAAGAATAGATTCACTGCACTGC_0.9667_0.836	crRNA239:264-286_AGAAAGTAAAATTTGCTCCCCTT_0.9562_0.814	crRNA240:265-287_CAGAAAGTAAAATTTGCTCCCCT_0.9475_0.799	crRNA385:410-432_ATGTAATTTATAGCAAAGCCAGG_0.9965_1	crRNA387:412-434_GAATGTAATTTATAGCAAAGCCA_0.9947_0.991	crRNA409:434-456_ACACATTTGCAAAAAGGCCTGTG_0.9912_0.952	crRNA384:409-431_TGTAATTTATAGCAAAGCCAGGT_0.9895_0.933	crRNA386:411-433_AATGTAATTTATAGCAAAGCCAG_0.9877_0.92	crRNA560:585-607_CATCACTAAGAGAATGGCCCTTG_0.986_0.898	crRNA503:528-550_ATACTACTTGATTTCCCACATGA_0.9842_0.892	crRNA410:435-457_TACACATTTGCAAAAAGGCCTGT_0.979_0.877	crRNA561:586-608_CCATCACTAAGAGAATGGCCCTT_0.9772_0.875	crRNA433:458-480_ACAAACTACTTTGATAGGCAAGT_0.972_0.849
ENST00000423462.2	ENSG00000165983.10	OTTHUMG00000017737.2	-	PTER-202	PTER	3225	1-124	125-1033	1034-3225	crRNA0041:54-76_CTCGGGTACAACGCGCTGCCTTC_0.8336_0.577	crRNA0034:47-69_ACAACGCGCTGCCTTCTCCCTGG_0.8295_0.57	crRNA0042:55-77_TCTCGGGTACAACGCGCTGCCTT_0.8254_0.567	crRNA0044:57-79_TTTCTCGGGTACAACGCGCTGCC_0.8097_0.547	crRNA0036:49-71_GTACAACGCGCTGCCTTCTCCCT_0.7939_0.531	crRNA0035:48-70_TACAACGCGCTGCCTTCTCCCTG_0.7867_0.523	crRNA0037:50-72_GGTACAACGCGCTGCCTTCTCCC_0.7853_0.521	crRNA0043:56-78_TTCTCGGGTACAACGCGCTGCCT_0.7816_0.518	crRNA0013:26-48_GGGAACTTCCGGCAGGCCAACTT_0.7802_0.515	crRNA0039:52-74_CGGGTACAACGCGCTGCCTTCTC_0.774_0.511	crRNA0402:473-495_CCAGATATGATATGGACGCCAGT_0.9966_0.958	crRNA0403:474-496_TCCAGATATGATATGGACGCCAG_0.9942_0.919	crRNA0404:475-497_CTCCAGATATGATATGGACGCCA_0.9938_0.915	crRNA0838:909-931_TATATGAGAATAGCCGTGACCTC_0.9921_0.899	crRNA0401:472-494_CAGATATGATATGGACGCCAGTC_0.9914_0.894	crRNA0837:908-930_ATATGAGAATAGCCGTGACCTCC_0.9908_0.881	crRNA0540:611-633_ATTTCTCCAATAATGCCACACTT_0.9901_0.876	crRNA0541:612-634_AATTTCTCCAATAATGCCACACT_0.9887_0.873	crRNA0076:109-131_AAGACATTTCTGATGGTACCACC_0.9866_0.866	crRNA0835:906-928_ATGAGAATAGCCGTGACCTCCAT_0.9863_0.863	crRNA1365:1441-1463_AAGCATTAATTAAAGAACAGCAG_0.9997_1	crRNA1911:2073-2095_AAGATGAATTTATAAGCAGCAGT_0.9993_1	crRNA1363:1439-1461_GCATTAATTAAAGAACAGCAGGA_0.999_1	crRNA1912:2074-2096_AAAGATGAATTTATAAGCAGCAG_0.9986_1	crRNA1364:1440-1462_AGCATTAATTAAAGAACAGCAGG_0.9983_1	crRNA1904:2066-2088_ATTTATAAGCAGCAGTGCCCATC_0.9979_0.991	crRNA1910:2072-2094_AGATGAATTTATAAGCAGCAGTG_0.9976_0.98	crRNA1905:2067-2089_AATTTATAAGCAGCAGTGCCCAT_0.9973_0.97	crRNA1537:1650-1672_CAAAAATAGATACCGGAAAGCCA_0.9969_0.967	crRNA1398:1474-1496_CAGAAGCTATTTTACAGTGCCAT_0.9962_0.956
ENST00000423465.1	ENSG00000099246.12	OTTHUMG00000017861.3	OTTHUMT00000047330.1	RAB18-005	RAB18	873		1-873		NA	NA	NA	NA	NA	NA	NA	NA	NA	NA	crRNA133:134-156_CTAAAGCGAAATTTTCCAGCAGT_0.9988_0.996	crRNA130:131-153_AAGCGAAATTTTCCAGCAGTCAC_0.9975_0.957	crRNA132:133-155_TAAAGCGAAATTTTCCAGCAGTC_0.9963_0.944	crRNA129:130-152_AGCGAAATTTTCCAGCAGTCACA_0.9951_0.934	crRNA134:135-157_ACTAAAGCGAAATTTTCCAGCAG_0.9938_0.919	crRNA431:451-473_TTAAGAAAAAGTTTGCAGTCTGC_0.9926_0.918	crRNA429:449-471_AAGAAAAAGTTTGCAGTCTGCTG_0.9914_0.913	crRNA428:448-470_AGAAAAAGTTTGCAGTCTGCTGA_0.9901_0.9	crRNA430:450-472_TAAGAAAAAGTTTGCAGTCTGCT_0.9889_0.897	crRNA491:511-533_CAGCAGTATCGTATTGCCACATG_0.9877_0.861	NA	NA	NA	NA	NA	NA	NA	NA	NA	NA
ENST00000423467.1	ENSG00000112773.11	OTTHUMG00000015097.1	OTTHUMT00000041328.1	FAM46A-001	FAM46A	356		1-260	261-356	NA	NA	NA	NA	NA	NA	NA	NA	NA	NA	crRNA096:96-118_AAGAAGTCCAACAGGCAGTCCAG_0.997_0.862	crRNA097:97-119_TAAGAAGTCCAACAGGCAGTCCA_0.994_0.845	crRNA154:154-176_TCGATGAAAAACCTTGAGCGTGA_0.991_0.82	crRNA095:95-117_AGAAGTCCAACAGGCAGTCCAGC_0.985_0.79	crRNA094:94-116_GAAGTCCAACAGGCAGTCCAGCA_0.982_0.778	crRNA093:93-115_AAGTCCAACAGGCAGTCCAGCAC_0.979_0.752	crRNA221:221-243_CAATCCCACAAAGTGGTTCTGCA_0.976_0.744	crRNA091:91-113_GTCCAACAGGCAGTCCAGCACGA_0.9731_0.727	crRNA236:236-258_ATACTTGCGGTCTTCCAATCCCA_0.9671_0.711	crRNA156:156-178_AGTCGATGAAAAACCTTGAGCGT_0.9641_0.707	crRNA279:279-301_CTGTGCTCTCATTTACCACTCCA_0.988_0.795	crRNA301:301-323_CTTTCATGTCCCATCAGGCACAC_0.9701_0.715	crRNA278:278-300_TGTGCTCTCATTTACCACTCCAT_0.9431_0.695	crRNA307:307-329_TGTCTTCTTTCATGTCCCATCAG_0.9371_0.694	crRNA299:299-321_TTCATGTCCCATCAGGCACACTG_0.9162_0.672	crRNA308:308-330_CTGTCTTCTTTCATGTCCCATCA_0.8892_0.642	crRNA306:306-328_GTCTTCTTTCATGTCCCATCAGG_0.8862_0.641	crRNA277:277-299_GTGCTCTCATTTACCACTCCATG_0.8772_0.637	crRNA280:280-302_ACTGTGCTCTCATTTACCACTCC_0.8743_0.634	crRNA309:309-331_TCTGTCTTCTTTCATGTCCCATC_0.8683_0.63
ENST00000423468.2	ENSG00000076685.14	OTTHUMG00000018981.5	-	NT5C2-202	NT5C2	2009	1-323	324-1922	1923-2009	crRNA0207:228-250_AGCTCATTTGTTAAAGCACAGAG_0.9989_0.97	crRNA0195:216-238_AAAGCACAGAGAACTCAGGCCCT_0.9884_0.861	crRNA0198:219-241_GTTAAAGCACAGAGAACTCAGGC_0.9878_0.858	crRNA0196:217-239_TAAAGCACAGAGAACTCAGGCCC_0.9868_0.852	crRNA0208:229-251_TAGCTCATTTGTTAAAGCACAGA_0.9863_0.851	crRNA0193:214-236_AGCACAGAGAACTCAGGCCCTGA_0.9836_0.837	crRNA0072:72-94_AGGAAAAATAACTAATGGCCTGA_0.9831_0.835	crRNA0199:220-242_TGTTAAAGCACAGAGAACTCAGG_0.9804_0.83	crRNA0246:267-289_GGATCAACAAACAAGCTTCACTG_0.9794_0.827	crRNA0194:215-237_AAGCACAGAGAACTCAGGCCCTG_0.9778_0.82	crRNA0573:594-616_AAGTTAAATCCATGTGCACAGAC_0.9995_0.983	crRNA1030:1071-1093_ATCAAGTCAAAGTAGGACTGCCA_0.9984_0.943	crRNA1032:1073-1095_AGATCAAGTCAAAGTAGGACTGC_0.9979_0.942	crRNA1028:1069-1091_CAAGTCAAAGTAGGACTGCCATG_0.9974_0.931	crRNA0467:488-510_CATAAGCAAAGCTGAGCAACTCC_0.9968_0.926	crRNA0471:492-514_GAATCATAAGCAAAGCTGAGCAA_0.9963_0.925	crRNA1352:1429-1451_ATGCTTGTAGAGTTCAGCCAAGA_0.9958_0.913	crRNA1029:1070-1092_TCAAGTCAAAGTAGGACTGCCAT_0.9952_0.913	crRNA0466:487-509_ATAAGCAAAGCTGAGCAACTCCT_0.9947_0.913	crRNA1031:1072-1094_GATCAAGTCAAAGTAGGACTGCC_0.9942_0.912	crRNA1845:1940-1962_GGACTTGTTTAATGGGTGCTTGG_0.9255_0.694	crRNA1847:1942-1964_CAGGACTTGTTTAATGGGTGCTT_0.9001_0.661	crRNA1846:1941-1963_AGGACTTGTTTAATGGGTGCTTG_0.898_0.658	crRNA1891:1986-2008_AGTAGAACCCTAACAGGGACCTC_0.8747_0.632	crRNA1889:1984-2006_TAGAACCCTAACAGGGACCTCGT_0.8573_0.613	crRNA1890:1985-2007_GTAGAACCCTAACAGGGACCTCG_0.8214_0.572	crRNA1892:1987-2009_GAGTAGAACCCTAACAGGGACCT_0.8118_0.566	crRNA1888:1983-2005_AGAACCCTAACAGGGACCTCGTT_0.8087_0.565	crRNA1870:1965-1987_TCGTTTGTTCCTGTGAGTCCTGC_0.8013_0.56	crRNA1868:1963-1985_GTTTGTTCCTGTGAGTCCTGCCA_0.7685_0.542
ENST00000423479.3	ENSG00000124092.8	OTTHUMG00000032829.6	OTTHUMT00000472061.1	CTCFL-020	CTCFL	2465	1-91	92-2194	2195-2465	crRNA0004:4-26_TGCCTCGTGCACCGCGTGCTGCA_0.8649_0.603	crRNA0002:2-24_CCTCGTGCACCGCGTGCTGCAGC_0.8593_0.599	crRNA0006:6-28_TCTGCCTCGTGCACCGCGTGCTG_0.8253_0.575	crRNA0005:5-27_CTGCCTCGTGCACCGCGTGCTGC_0.8147_0.568	crRNA0003:3-25_GCCTCGTGCACCGCGTGCTGCAG_0.8071_0.563	crRNA0025:25-47_CCGTCTTTGGCTTGTGGGCTCTG_0.7153_0.512	crRNA0022:22-44_TCTTTGGCTTGTGGGCTCTGCCT_0.6868_0.501	crRNA0001:1-23_CTCGTGCACCGCGTGCTGCAGCC_0.6766_0.496	crRNA0009:9-31_GGCTCTGCCTCGTGCACCGCGTG_0.6723_0.494	crRNA0023:23-45_GTCTTTGGCTTGTGGGCTCTGCC_0.6647_0.49	crRNA1067:1143-1165_CTTCAATTTACTTGCCTCCACAC_0.9996_0.905	crRNA1390:1466-1488_ACAGCAGAACAGTAGCGGCATTT_0.9992_0.889	crRNA1069:1145-1167_CGCTTCAATTTACTTGCCTCCAC_0.9983_0.868	crRNA0961:1037-1059_ACAAATGCCATGTTGCAGTCGTT_0.997_0.858	crRNA1560:1636-1658_AACATTTATTGCAAGAAAGGCAG_0.9966_0.857	crRNA1007:1083-1105_ATGAGTATGTTTATAGCGCCTGT_0.9962_0.854	crRNA1558:1634-1656_CATTTATTGCAAGAAAGGCAGGT_0.9958_0.851	crRNA1009:1085-1107_TCATGAGTATGTTTATAGCGCCT_0.9949_0.847	crRNA1008:1084-1106_CATGAGTATGTTTATAGCGCCTG_0.9941_0.837	crRNA1068:1144-1166_GCTTCAATTTACTTGCCTCCACA_0.9936_0.835	crRNA2209:2285-2307_CTTAGGAATGATTTAGCACCATC_0.9987_0.868	crRNA2208:2284-2306_TTAGGAATGATTTAGCACCATCC_0.9979_0.86	crRNA2281:2357-2379_TCATGTTGAATTGTAATCCCCAG_0.9975_0.858	crRNA2280:2356-2378_CATGTTGAATTGTAATCCCCAGT_0.9953_0.85	crRNA2210:2286-2308_TCTTAGGAATGATTTAGCACCAT_0.9945_0.845	crRNA2206:2282-2304_AGGAATGATTTAGCACCATCCGC_0.9915_0.824	crRNA2207:2283-2305_TAGGAATGATTTAGCACCATCCG_0.9907_0.815	crRNA2283:2359-2381_GCTCATGTTGAATTGTAATCCCC_0.9877_0.786	crRNA2211:2287-2309_TTCTTAGGAATGATTTAGCACCA_0.9873_0.784	crRNA2279:2355-2377_ATGTTGAATTGTAATCCCCAGTG_0.9856_0.773
ENST00000423481.2	ENSG00000134440.7	OTTHUMG00000180125.5	-	NARS-201	NARS	1608	1-406	407-1306	1307-1608	crRNA0210:229-251_TGATTTAGAAATAACATTCCACC_0.9784_0.805	crRNA0207:226-248_TTTAGAAATAACATTCCACCTCT_0.9662_0.779	crRNA0208:227-249_ATTTAGAAATAACATTCCACCTC_0.9626_0.771	crRNA0206:225-247_TTAGAAATAACATTCCACCTCTC_0.9569_0.764	crRNA0063:63-85_AGCTCTGCTAGCACCATGCCTGC_0.9483_0.75	crRNA0064:64-86_CAGCTCTGCTAGCACCATGCCTG_0.9404_0.738	crRNA0015:15-37_ACAGACTGCAACACCGACGCCGT_0.9397_0.738	crRNA0068:68-90_CGTACAGCTCTGCTAGCACCATG_0.9382_0.73	crRNA0150:150-172_GTCATCAAAGCCTTTAGACCTGT_0.9303_0.717	crRNA0067:67-89_GTACAGCTCTGCTAGCACCATGC_0.9282_0.711	crRNA0982:1075-1097_AGATACGCATTGAGCCTCCCACA_0.9978_0.937	crRNA0984:1077-1099_AAAGATACGCATTGAGCCTCCCA_0.9964_0.928	crRNA1119:1212-1234_CGTTAAGAATCGTTCCAAGCCCA_0.9957_0.924	crRNA0987:1080-1102_ATCAAAGATACGCATTGAGCCTC_0.995_0.923	crRNA0985:1078-1100_CAAAGATACGCATTGAGCCTCCC_0.9943_0.923	crRNA0983:1076-1098_AAGATACGCATTGAGCCTCCCAC_0.9935_0.914	crRNA1120:1213-1235_ACGTTAAGAATCGTTCCAAGCCC_0.9928_0.904	crRNA0986:1079-1101_TCAAAGATACGCATTGAGCCTCC_0.9921_0.893	crRNA0441:498-520_AAGCTTGAAGAGTGTGGCACCAC_0.9914_0.874	crRNA1200:1293-1315_AGAAAATGGTTATGGCGTGCAAC_0.9907_0.858	crRNA1259:1402-1424_GAAAAACAGAAAGAGAAACCCCA_0.9993_0.951	crRNA1260:1403-1425_AGAAAAACAGAAAGAGAAACCCC_0.9986_0.945	crRNA1261:1404-1426_AAGAAAAACAGAAAGAGAAACCC_0.9971_0.934	crRNA1256:1399-1421_AAACAGAAAGAGAAACCCCAATG_0.9899_0.857	crRNA1258:1401-1423_AAAAACAGAAAGAGAAACCCCAA_0.9892_0.854	crRNA1257:1400-1422_AAAACAGAAAGAGAAACCCCAAT_0.9864_0.843	crRNA1229:1322-1344_CTTTCATAATCTTTCCTCCACGC_0.982_0.827	crRNA1230:1323-1345_CCTTTCATAATCTTTCCTCCACG_0.9806_0.821	crRNA1262:1405-1427_AAAGAAAAACAGAAAGAGAAACC_0.9655_0.777	crRNA1337:1531-1553_CATGCCAGGTATTTTCCCCGAAC_0.9605_0.769
ENST00000423482.2	ENSG00000126217.16	OTTHUMG00000017377.16	-	MCF2L-203	MCF2L	3617	1-194	195-3566	3567-3617	crRNA0115:115-137_ACACAAAGGATGGCGCAGCACCA_0.9958_0.804	crRNA0116:116-138_CACACAAAGGATGGCGCAGCACC_0.9935_0.787	crRNA0117:117-139_GCACACAAAGGATGGCGCAGCAC_0.9927_0.78	crRNA0118:118-140_GGCACACAAAGGATGGCGCAGCA_0.9806_0.716	crRNA0114:114-136_CACAAAGGATGGCGCAGCACCAG_0.9736_0.692	crRNA0113:113-135_ACAAAGGATGGCGCAGCACCAGC_0.9666_0.678	crRNA0095:95-117_CCAGCACCATCTTGGCCGCGAAG_0.9432_0.629	crRNA0168:168-190_CCCAGTGCGAGTCAGGAGCCCCC_0.9199_0.6	crRNA0099:99-121_AGCACCAGCACCATCTTGGCCGC_0.9084_0.587	crRNA0167:167-189_CCAGTGCGAGTCAGGAGCCCCCG_0.896_0.576	crRNA2883:2901-2923_TTCCGAATTTCATTCACCCACGC_0.9997_0.999	crRNA2885:2903-2925_CTTTCCGAATTTCATTCACCCAC_0.9994_0.981	crRNA2884:2902-2924_TTTCCGAATTTCATTCACCCACG_0.9992_0.936	crRNA2882:2900-2922_TCCGAATTTCATTCACCCACGCG_0.9989_0.877	crRNA2205:2223-2245_TCCAGAAAGCATCTTCCAACCAG_0.9986_0.861	crRNA0610:628-650_ATTGAATTTGAAAGCGATGTCGG_0.9983_0.857	crRNA2881:2899-2921_CCGAATTTCATTCACCCACGCGG_0.998_0.849	crRNA1077:1095-1117_CAGAACTCATCGAAGGCAGCCTC_0.9978_0.841	crRNA1076:1094-1116_AGAACTCATCGAAGGCAGCCTCG_0.9975_0.841	crRNA2204:2222-2244_CCAGAAAGCATCTTCCAACCAGT_0.9972_0.83	crRNA3558:3594-3616_ACGCCACCGCAGCCCCAGACAGC_0.8688_0.558	crRNA3559:3595-3617_CACGCCACCGCAGCCCCAGACAG_0.8598_0.553	crRNA3556:3592-3614_GCCACCGCAGCCCCAGACAGCGC_0.8547_0.55	crRNA3557:3593-3615_CGCCACCGCAGCCCCAGACAGCG_0.8418_0.542	crRNA3555:3591-3613_CCACCGCAGCCCCAGACAGCGCG_0.7884_0.516	crRNA3554:3590-3612_CACCGCAGCCCCAGACAGCGCGC_0.7429_0.493	crRNA3553:3589-3611_ACCGCAGCCCCAGACAGCGCGCG_0.694_0.471	crRNA3546:3582-3604_CCCCAGACAGCGCGCGGGTCTCC_0.4959_0.396	crRNA3545:3581-3603_CCCAGACAGCGCGCGGGTCTCCG_0.4049_0.364	crRNA3547:3583-3605_GCCCCAGACAGCGCGCGGGTCTC_0.388_0.359
ENST00000423484.2	ENSG00000234444.5	OTTHUMG00000156537.3	OTTHUMT00000344559.2	ZNF736-003	ZNF736	7119	1-122	123-1406	1407-7119	crRNA0034:34-56_ACAGAAGCTATAGTAGAGTCACC_0.999_1	crRNA0033:33-55_CAGAAGCTATAGTAGAGTCACCG_0.9988_1	crRNA0032:32-54_AGAAGCTATAGTAGAGTCACCGA_0.99_0.913	crRNA0031:31-53_GAAGCTATAGTAGAGTCACCGAG_0.9877_0.899	crRNA0030:30-52_AAGCTATAGTAGAGTCACCGAGG_0.9873_0.894	crRNA0035:35-57_AACAGAAGCTATAGTAGAGTCAC_0.9531_0.77	crRNA0097:97-119_CCAGCCTCCAGATGTTCCGCCGT_0.9488_0.76	crRNA0098:98-120_CCCAGCCTCCAGATGTTCCGCCG_0.9206_0.715	crRNA0023:23-45_AGTAGAGTCACCGAGGAACTCCA_0.9164_0.707	crRNA0096:96-118_CAGCCTCCAGATGTTCCGCCGTC_0.9125_0.701	crRNA0248:248-270_GCTTAAAGATAGCAAGACCCAAG_0.9987_1	crRNA0247:247-269_CTTAAAGATAGCAAGACCCAAGG_0.9984_1	crRNA0348:348-370_GCAGTAAAATGAAAAGAACCAGC_0.9981_1	crRNA0347:347-369_CAGTAAAATGAAAAGAACCAGCT_0.9964_0.986	crRNA0780:819-841_CAGGTAAAAGTTTTGCCACATCC_0.9942_0.955	crRNA0494:514-536_TGACAAACATTGATGAAGGCCAT_0.993_0.945	crRNA0417:436-458_ATGTAAATTATTAAGGTCACAGC_0.9907_0.922	crRNA0418:437-459_AATGTAAATTATTAAGGTCACAG_0.9897_0.91	crRNA0250:250-272_TGGCTTAAAGATAGCAAGACCCA_0.9886_0.902	crRNA0416:435-457_TGTAAATTATTAAGGTCACAGCT_0.9885_0.902	crRNA6344:6743-6765_AATGAATTTAATACACAGCAGAG_0.9999_1	crRNA3711:3999-4021_CAAAGAGATAATGCAGCAAGCCA_0.9997_1	crRNA3710:3998-4020_AAAGAGATAATGCAGCAAGCCAG_0.9996_1	crRNA2419:2589-2611_ATTAACAGCAGAATAGGCCAAGC_0.9994_1	crRNA3713:4001-4023_AGCAAAGAGATAATGCAGCAAGC_0.9993_1	crRNA3709:3997-4019_AAGAGATAATGCAGCAAGCCAGC_0.9991_1	crRNA1487:1545-1567_TACCCAACATATAAGCAACCAGA_0.9985_1	crRNA1652:1731-1753_GTATGCTTTAATCAAGACACCCA_0.9982_1	crRNA5275:5618-5640_AGGTATACATAAATACAGCACCT_0.9979_1	crRNA2509:2735-2757_TTACAAAAGTAATTTGCAACCCA_0.9978_0.999
ENST00000423485.1	ENSG00000131747.10	OTTHUMG00000155008.2	OTTHUMT00000338035.1	TOP2A-001	TOP2A	5758	1-159	160-4755	4756-5758	crRNA0102:102-124_GCGACTAAACAGGCAGGACCCCA_0.9838_0.835	crRNA0104:104-126_AAGCGACTAAACAGGCAGGACCC_0.9832_0.833	crRNA0103:103-125_AGCGACTAAACAGGCAGGACCCC_0.9825_0.831	crRNA0101:101-123_CGACTAAACAGGCAGGACCCCAC_0.9804_0.823	crRNA0100:100-122_GACTAAACAGGCAGGACCCCACG_0.975_0.805	crRNA0099:99-121_ACTAAACAGGCAGGACCCCACGA_0.968_0.784	crRNA0109:109-131_CCTGAAAGCGACTAAACAGGCAG_0.9636_0.773	crRNA0097:97-119_TAAACAGGCAGGACCCCACGAGA_0.9545_0.749	crRNA0098:98-120_CTAAACAGGCAGGACCCCACGAG_0.9392_0.716	crRNA0107:107-129_TGAAAGCGACTAAACAGGCAGGA_0.9383_0.714	crRNA3052:3281-3303_CAGTTTAGCAGATTCAGCACCAA_0.9998_1	crRNA3051:3280-3302_AGTTTAGCAGATTCAGCACCAAG_0.9996_0.984	crRNA2217:2409-2431_GATAAGAAGACATTTCAGCCACT_0.9992_0.973	crRNA1676:1809-1831_GGATAAAATTAATCAGCAAGCCT_0.999_0.972	crRNA1274:1369-1391_ATGCTTTCTACAATACCACAGCC_0.9989_0.969	crRNA2216:2408-2430_ATAAGAAGACATTTCAGCCACTG_0.9987_0.962	crRNA2671:2863-2885_ATCACATATTGATTTGGAGCCAG_0.9985_0.961	crRNA3053:3282-3304_TCAGTTTAGCAGATTCAGCACCA_0.9983_0.961	crRNA2989:3200-3222_GTCTCTTAGAATATCCAACACCG_0.9981_0.959	crRNA1678:1811-1833_ATGGATAAAATTAATCAGCAAGC_0.9979_0.942	crRNA5135:5621-5643_ACACATATAACAATGTAGACAGG_0.9994_0.976	crRNA4858:5344-5366_TCAAGTTATAGACACAGCCAAAG_0.997_0.927	crRNA5134:5620-5642_CACATATAACAATGTAGACAGGT_0.9964_0.923	crRNA4515:4982-5004_AAAGACAAAAGAAAGCAGACTCA_0.9958_0.919	crRNA4860:5346-5368_TGTCAAGTTATAGACACAGCCAA_0.9956_0.918	crRNA4478:4945-4967_CAGAGAAGAAAACAATGCCCATG_0.9931_0.881	crRNA4516:4983-5005_TAAAGACAAAAGAAAGCAGACTC_0.993_0.881	crRNA4480:4947-4969_AGCAGAGAAGAAAACAATGCCCA_0.9901_0.86	crRNA4797:5264-5286_TGCTTAAAGAAAAACTTGGCACA_0.989_0.854	crRNA4477:4944-4966_AGAGAAGAAAACAATGCCCATGA_0.9886_0.854
ENST00000423487.2	ENSG00000165029.11	OTTHUMG00000020417.1	OTTHUMT00000053492.1	ABCA1-001	ABCA1	1540	1-297	298-1389	1390-1540	crRNA0100:100-122_AAAAACAAGGAGCAAAGCGCCCT_0.996_0.928	crRNA0099:99-121_AAAACAAGGAGCAAAGCGCCCTG_0.9887_0.855	crRNA0098:98-120_AAACAAGGAGCAAAGCGCCCTGA_0.986_0.851	crRNA0097:97-119_AACAAGGAGCAAAGCGCCCTGAG_0.924_0.696	crRNA0101:119-141_GAGAAAACAGAACCGGGGAAAAA_0.9047_0.675	crRNA0130:148-170_TACCCCTTGACAAGCCTTCCGGA_0.9013_0.672	crRNA0131:149-171_CTACCCCTTGACAAGCCTTCCGG_0.8873_0.657	crRNA0158:176-198_CCACTTTTGTGTTTGCGTCTCTT_0.8673_0.63	crRNA0108:126-148_AGAAGGGGAGAAAACAGAACCGG_0.8633_0.625	crRNA0132:150-172_CCTACCCCTTGACAAGCCTTCCG_0.8627_0.625	crRNA0584:602-624_AGCATCTGAGAACAGGCGAGCCA_0.9993_0.946	crRNA0364:382-404_AAGATAAATAGAGGCCAGGCCAC_0.9987_0.942	crRNA1317:1335-1357_ATGCAATATTCAAACCCAGACCC_0.998_0.932	crRNA1319:1337-1359_AAATGCAATATTCAAACCCAGAC_0.9973_0.932	crRNA0602:620-642_GTATAAAAGAAGCCTCCGAGCAT_0.9967_0.93	crRNA1316:1334-1356_TGCAATATTCAAACCCAGACCCA_0.9953_0.92	crRNA0363:381-403_AGATAAATAGAGGCCAGGCCACT_0.9947_0.907	crRNA0365:383-405_GAAGATAAATAGAGGCCAGGCCA_0.994_0.896	crRNA0369:387-409_TCAGGAAGATAAATAGAGGCCAG_0.9933_0.889	crRNA1315:1333-1355_GCAATATTCAAACCCAGACCCAG_0.9927_0.875	crRNA1494:1512-1534_TCAACTTCTATTTATTGAGCACC_0.9807_0.83	crRNA1493:1511-1533_CAACTTCTATTTATTGAGCACCT_0.9787_0.826	crRNA1492:1510-1532_AACTTCTATTTATTGAGCACCTA_0.9727_0.811	crRNA1384:1402-1424_GAAGAGAAAACTGAGGCTTACAG_0.968_0.791	crRNA1386:1404-1426_AAGAAGAGAAAACTGAGGCTTAC_0.962_0.772	crRNA1383:1401-1423_AAGAGAAAACTGAGGCTTACAGG_0.9527_0.746	crRNA1388:1406-1428_AGAAGAAGAGAAAACTGAGGCTT_0.952_0.744	crRNA1491:1509-1531_ACTTCTATTTATTGAGCACCTAT_0.9433_0.728	crRNA1378:1396-1418_AAAACTGAGGCTTACAGGGACTA_0.9287_0.707	crRNA1382:1400-1422_AGAGAAAACTGAGGCTTACAGGG_0.902_0.673
ENST00000423488.2	ENSG00000088808.12	OTTHUMG00000171647.1	-	PPP1R13B-201	PPP1R13B	3473	1-709	710-1906	1907-3473	crRNA0131:131-153_GAATTCTGTTTTAATGTTGGCCA_0.9915_0.809	crRNA0130:130-152_AATTCTGTTTTAATGTTGGCCAG_0.9897_0.793	crRNA0080:80-102_CCATGAGCAGCATTTGAGGCAAT_0.9842_0.765	crRNA0129:129-151_ATTCTGTTTTAATGTTGGCCAGT_0.983_0.761	crRNA0285:285-307_CACTTTACCAATCTCGATGCCCG_0.9815_0.756	crRNA0616:634-656_GCCTTGACCCTTTATCAGCCAGG_0.9788_0.747	crRNA0001:1-23_GAACCTGGATATAAGGCCCCACA_0.9782_0.745	crRNA0066:66-88_TGAGGCAATACTGAGAGACTGGG_0.9766_0.74	crRNA0128:128-150_TTCTGTTTTAATGTTGGCCAGTT_0.9745_0.731	crRNA0215:215-237_ACAGTGCCCTGCTTGACAGACCC_0.9733_0.73	crRNA1787:1845-1867_ACACCTTTGTTCATCACACCCAG_0.9997_1	crRNA1786:1844-1866_CACCTTTGTTCATCACACCCAGC_0.9994_1	crRNA1788:1846-1868_CACACCTTTGTTCATCACACCCA_0.9988_0.948	crRNA1789:1847-1869_CCACACCTTTGTTCATCACACCC_0.9985_0.934	crRNA1804:1862-1884_CCCACAGAGCATACGCCACACCT_0.9973_0.88	crRNA1724:1782-1804_GTTGACACCAAAATCCAGCAGGA_0.997_0.875	crRNA1614:1672-1694_CATAGATGATCCTCTGCACCAGA_0.9951_0.85	crRNA1770:1828-1850_ACCCAGCTTTTCCTGCACCCCAT_0.993_0.82	crRNA1785:1843-1865_ACCTTTGTTCATCACACCCAGCT_0.9924_0.819	crRNA1725:1783-1805_CGTTGACACCAAAATCCAGCAGG_0.9909_0.803	crRNA3202:3356-3378_GCGTTCACTTTTCTTCACCACAC_0.9991_0.965	crRNA3110:3245-3267_ATACATGAAAAATAGAGCCTAAG_0.9982_0.914	crRNA3035:3130-3152_CCTGTACGTACAATTCACACCTC_0.9979_0.892	crRNA3276:3430-3452_TGCACATTTACACAGCGTCAGCA_0.9976_0.892	crRNA3273:3427-3449_ACATTTACACAGCGTCAGCAGCG_0.9967_0.867	crRNA3033:3128-3150_TGTACGTACAATTCACACCTCAG_0.9964_0.86	crRNA1986:2063-2085_TCCAAAAGGAAGTTCAGGCGAGT_0.9961_0.859	crRNA3034:3129-3151_CTGTACGTACAATTCACACCTCA_0.9958_0.854	crRNA3134:3269-3291_TTTTACATAAATTACACACGACT_0.9955_0.852	crRNA3181:3335-3357_ACTATGTACAGTCAGTGCTCCAA_0.9948_0.844
ENST00000423490.1	ENSG00000068383.14	OTTHUMG00000019293.4	OTTHUMT00000051088.4	INPP5A-004	INPP5A	416		1-416		NA	NA	NA	NA	NA	NA	NA	NA	NA	NA	crRNA257:277-299_GCACAGTCTGCAATGCACCACCT_0.9973_0.871	crRNA272:292-314_TTCACCAAGTCAAAGGCACAGTC_0.9947_0.855	crRNA269:289-311_ACCAAGTCAAAGGCACAGTCTGC_0.992_0.842	crRNA079:79-101_TGAAGAAAATAAAAGCTTCCTAG_0.9893_0.839	crRNA255:275-297_ACAGTCTGCAATGCACCACCTCG_0.9866_0.834	crRNA273:293-315_ATTCACCAAGTCAAAGGCACAGT_0.984_0.807	crRNA256:276-298_CACAGTCTGCAATGCACCACCTC_0.9813_0.799	crRNA055:55-77_GCCTGGTAAAATTCCCGAAGCCA_0.9786_0.792	crRNA268:288-310_CCAAGTCAAAGGCACAGTCTGCA_0.9759_0.784	crRNA254:274-296_CAGTCTGCAATGCACCACCTCGT_0.9733_0.781	NA	NA	NA	NA	NA	NA	NA	NA	NA	NA
ENST00000423494.2	ENSG00000184154.8	OTTHUMG00000154887.6	OTTHUMT00000396246.1	LRTOMT-003	LRTOMT	1270	1-130	131-655	656-1270	crRNA0069:69-91_TAAAATGGAAATACTCCCCGCAG_0.9958_0.923	crRNA0068:68-90_AAAATGGAAATACTCCCCGCAGT_0.9908_0.853	crRNA0071:71-93_GTTAAAATGGAAATACTCCCCGC_0.985_0.817	crRNA0070:70-92_TTAAAATGGAAATACTCCCCGCA_0.9833_0.8	crRNA0039:39-61_CTCTCCAGTCTTGGCGTCCCACT_0.9783_0.77	crRNA0072:72-94_GGTTAAAATGGAAATACTCCCCG_0.97_0.744	crRNA0073:73-95_CGGTTAAAATGGAAATACTCCCC_0.9666_0.733	crRNA0054:54-76_CCCCGCAGTCGCTTCCTCTCCAG_0.9641_0.721	crRNA0067:67-89_AAATGGAAATACTCCCCGCAGTC_0.9608_0.714	crRNA0041:41-63_TCCTCTCCAGTCTTGGCGTCCCA_0.9558_0.707	crRNA0236:236-258_AGAACATTGTTATTCAGCCACAG_0.9992_1	crRNA0237:237-259_GAGAACATTGTTATTCAGCCACA_0.9983_1	crRNA0235:235-257_GAACATTGTTATTCAGCCACAGG_0.9975_0.968	crRNA0238:238-260_TGAGAACATTGTTATTCAGCCAC_0.9967_0.929	crRNA0506:506-528_CACAGCACATATTGCCTATACCC_0.995_0.888	crRNA0234:234-256_AACATTGTTATTCAGCCACAGGG_0.9925_0.863	crRNA0362:362-384_TTGAAGAAAGTTGTTAGGACAGG_0.9875_0.83	crRNA0326:326-348_AGGTCATTAAAGGACAGGTCGAT_0.9867_0.821	crRNA0361:361-383_TGAAGAAAGTTGTTAGGACAGGG_0.9858_0.818	crRNA0327:327-349_CAGGTCATTAAAGGACAGGTCGA_0.9842_0.81	crRNA0937:963-985_CAACAACAAAATTAGCCAGTCAT_0.9942_0.888	crRNA0935:961-983_ACAACAAAATTAGCCAGTCATGG_0.9933_0.872	crRNA0939:965-987_AACAACAACAAAATTAGCCAGTC_0.9917_0.857	crRNA0936:962-984_AACAACAAAATTAGCCAGTCATG_0.99_0.839	crRNA1099:1125-1147_AAATTAGCTGGATGTGGTAGCAG_0.9892_0.834	crRNA1042:1068-1090_CAGGAGAATCGCTTGAACCCAGC_0.9883_0.831	crRNA1041:1067-1089_AGGAGAATCGCTTGAACCCAGCA_0.9825_0.795	crRNA0940:966-988_CAACAACAACAAAATTAGCCAGT_0.9817_0.793	crRNA1098:1124-1146_AATTAGCTGGATGTGGTAGCAGG_0.9808_0.787	crRNA0789:789-811_GAAAAGAAAAGGCTAGAGCTACT_0.98_0.78
ENST00000423495.1	ENSG00000134324.7	OTTHUMG00000119082.7	OTTHUMT00000277153.1	LPIN1-007	LPIN1	477	1-393	394-477		crRNA235:237-259_CCAGCCCTCCTCTCTCCACTCCT_0.9934_0.759	crRNA189:191-213_CATCAACCCTCCTCAGGCCCTTC_0.9845_0.732	crRNA190:192-214_CCATCAACCCTCCTCAGGCCCTT_0.9823_0.723	crRNA237:239-261_CTCCAGCCCTCCTCTCTCCACTC_0.9779_0.707	crRNA234:236-258_CAGCCCTCCTCTCTCCACTCCTT_0.9757_0.702	crRNA238:240-262_CCTCCAGCCCTCCTCTCTCCACT_0.9735_0.702	crRNA115:117-139_CCAGCTCTGACTTATACTCCAGG_0.9713_0.698	crRNA239:241-263_TCCTCCAGCCCTCCTCTCTCCAC_0.9691_0.698	crRNA295:297-319_CAGTGAGCTGAGATCGTGCCAAT_0.9647_0.682	crRNA188:190-212_ATCAACCCTCCTCAGGCCCTTCA_0.9625_0.681	crRNA381:383-405_CACGTAATTCATGGTCTGCACCT_0.9978_0.777	crRNA380:382-404_ACGTAATTCATGGTCTGCACCTG_0.9956_0.764	crRNA382:384-406_CCACGTAATTCATGGTCTGCACC_0.9912_0.756	crRNA379:381-403_CGTAATTCATGGTCTGCACCTGT_0.989_0.749	crRNA383:385-407_CCCACGTAATTCATGGTCTGCAC_0.9868_0.741	crRNA384:386-408_CCCCACGTAATTCATGGTCTGCA_0.9801_0.723	crRNA378:380-402_GTAATTCATGGTCTGCACCTGTA_0.9669_0.683	crRNA385:387-409_GCCCCACGTAATTCATGGTCTGC_0.9581_0.67	crRNA432:434-456_CCCCTTGTAGAGCTCCTTCACGG_0.9492_0.648	crRNA426:428-450_GTAGAGCTCCTTCACGGTGACAA_0.947_0.637	NA	NA	NA	NA	NA	NA	NA	NA	NA	NA
ENST00000423497.1	ENSG00000071462.7	OTTHUMG00000023306.3	OTTHUMT00000348039.1	WBSCR22-007	WBSCR22	1219		1-897	898-1219	NA	NA	NA	NA	NA	NA	NA	NA	NA	NA	crRNA0373:374-396_GTTAGCATTACAGAGCCACTGCA_0.9963_0.961	crRNA0377:378-400_TCTTGTTAGCATTACAGAGCCAC_0.9945_0.914	crRNA0610:642-664_CATCCTGATTTTCACTCAGCCCC_0.9936_0.89	crRNA0376:377-399_CTTGTTAGCATTACAGAGCCACT_0.9927_0.886	crRNA0372:373-395_TTAGCATTACAGAGCCACTGCAC_0.9918_0.874	crRNA0333:334-356_CAACCATCAAATGTGCCTGGCTT_0.9908_0.869	crRNA0378:379-401_TTCTTGTTAGCATTACAGAGCCA_0.9899_0.868	crRNA0370:371-393_AGCATTACAGAGCCACTGCACAG_0.989_0.854	crRNA0189:190-212_AGATAACTTCCACTCAGCCCAGT_0.9881_0.849	crRNA0585:617-639_TGGTATAAAGGTCGAAGGCCCAG_0.9872_0.847	crRNA0892:924-946_AATATAGAAAAGTGCAGAGGCAA_0.9991_1	crRNA0891:923-945_ATATAGAAAAGTGCAGAGGCAAG_0.9982_0.999	crRNA0890:922-944_TATAGAAAAGTGCAGAGGCAAGT_0.9973_0.981	crRNA0896:928-950_GAACAATATAGAAAAGTGCAGAG_0.9954_0.945	crRNA0893:925-947_CAATATAGAAAAGTGCAGAGGCA_0.9826_0.828	crRNA1063:1169-1191_AACAAAATAAGATGCTCTCAGAG_0.9798_0.813	crRNA1039:1112-1134_AAGTTTCATTATGTTGCCCAGGC_0.9762_0.805	crRNA0897:929-951_TGAACAATATAGAAAAGTGCAGA_0.9707_0.794	crRNA1040:1113-1135_GAAGTTTCATTATGTTGCCCAGG_0.9643_0.783	crRNA1042:1115-1137_AGGAAGTTTCATTATGTTGCCCA_0.9633_0.781
ENST00000423503.1	ENSG00000135272.5	OTTHUMG00000023647.7	OTTHUMT00000140188.2	MDFIC-002	MDFIC	474	1-180	181-312	313-474	crRNA014:14-36_TTTTAGAGAAGAGCACACCACCC_0.9975_0.992	crRNA013:13-35_TTTAGAGAAGAGCACACCACCCC_0.9899_0.887	crRNA012:12-34_TTAGAGAAGAGCACACCACCCCT_0.9696_0.774	crRNA011:11-33_TAGAGAAGAGCACACCACCCCTG_0.9443_0.692	crRNA010:10-32_AGAGAAGAGCACACCACCCCTGC_0.9114_0.614	crRNA008:8-30_AGAAGAGCACACCACCCCTGCGG_0.8962_0.589	crRNA034:65-87_GGAACTGACTGCTTCTGGCGGAA_0.8937_0.586	crRNA006:6-28_AAGAGCACACCACCCCTGCGGGA_0.8911_0.583	crRNA001:1-23_CACACCACCCCTGCGGGACGTTC_0.8886_0.583	crRNA002:2-24_GCACACCACCCCTGCGGGACGTT_0.8759_0.566	crRNA256:313-335_AAATGGAGTAAGTGCACGCTTGT_0.9494_0.706	crRNA245:302-324_GTGCACGCTTGTTCAGAGAGCTG_0.9367_0.668	crRNA244:301-323_TGCACGCTTGTTCAGAGAGCTGC_0.919_0.631	crRNA216:273-295_TCCTGGATCTGCTGAAGAGACCC_0.9139_0.616	crRNA242:299-321_CACGCTTGTTCAGAGAGCTGCGG_0.8835_0.577	crRNA215:272-294_CCTGGATCTGCTGAAGAGACCCT_0.881_0.573	crRNA238:295-317_CTTGTTCAGAGAGCTGCGGCAGT_0.8734_0.565	crRNA235:292-314_GTTCAGAGAGCTGCGGCAGTCCT_0.8633_0.54	crRNA237:294-316_TTGTTCAGAGAGCTGCGGCAGTC_0.8532_0.525	crRNA241:298-320_ACGCTTGTTCAGAGAGCTGCGGC_0.8456_0.517	crRNA348:405-427_GAAAACAAGCATAAGCCATTCCA_0.9949_0.923	crRNA311:368-390_AGAAACCTGAATTATCAACCGGG_0.9924_0.908	crRNA312:369-391_CAGAAACCTGAATTATCAACCGG_0.9873_0.847	crRNA310:367-389_GAAACCTGAATTATCAACCGGGT_0.9848_0.834	crRNA261:318-340_AGATGAAATGGAGTAAGTGCACG_0.9823_0.804	crRNA259:316-338_ATGAAATGGAGTAAGTGCACGCT_0.9797_0.792	crRNA331:388-410_ATTCCAAAGCTACTGGTCACAGA_0.9772_0.791	crRNA337:394-416_TAAGCCATTCCAAAGCTACTGGT_0.9747_0.787	crRNA267:324-346_ACAGAAAGATGAAATGGAGTAAG_0.9722_0.779	crRNA332:389-411_CATTCCAAAGCTACTGGTCACAG_0.9671_0.767
ENST00000423505.1	ENSG00000131828.9	OTTHUMG00000021224.2	OTTHUMT00000055982.1	PDHA1-009	PDHA1	731	1-116	117-731		crRNA007:7-29_CAGACGCCACGCCTCAGTCGCAC_0.9323_0.664	crRNA025:25-47_CTCCTTCAGGTGCCCCAGCAGAC_0.921_0.65	crRNA026:26-48_TCTCCTTCAGGTGCCCCAGCAGA_0.89_0.622	crRNA012:12-34_CCCAGCAGACGCCACGCCTCAGT_0.8688_0.609	crRNA064:64-86_CCTCACAACCCAGGAGGCACGAC_0.8632_0.605	crRNA011:11-33_CCAGCAGACGCCACGCCTCAGTC_0.8463_0.592	crRNA009:9-31_AGCAGACGCCACGCCTCAGTCGC_0.8449_0.591	crRNA062:62-84_TCACAACCCAGGAGGCACGACGC_0.8293_0.582	crRNA060:60-82_ACAACCCAGGAGGCACGACGCGG_0.8251_0.575	crRNA008:8-30_GCAGACGCCACGCCTCAGTCGCA_0.8124_0.57	crRNA299:299-321_CAAAATTACGGGATGCTACCAGC_0.9986_0.87	crRNA409:409-431_CATCCTGTAGTATTTGAGCCCAT_0.9972_0.857	crRNA678:678-700_GCATACATGTGCATCGATCCTCC_0.9958_0.84	crRNA300:300-322_GCAAAATTACGGGATGCTACCAG_0.9944_0.836	crRNA298:298-320_AAAATTACGGGATGCTACCAGCA_0.9929_0.802	crRNA304:304-326_ATTTGCAAAATTACGGGATGCTA_0.9915_0.799	crRNA408:408-430_ATCCTGTAGTATTTGAGCCCATC_0.9901_0.799	crRNA410:410-432_TCATCCTGTAGTATTTGAGCCCA_0.9887_0.791	crRNA584:584-606_TGAAAGTAAAGCCGTGAGCCCGG_0.9873_0.787	crRNA489:489-511_CACAAGTGACAGAAACCACGAAT_0.9859_0.786	NA	NA	NA	NA	NA	NA	NA	NA	NA	NA
ENST00000423507.2	ENSG00000221866.5	OTTHUMG00000155108.3	OTTHUMT00000338496.1	PLXNA4-004	PLXNA4	3314	1-135	136-1614	1615-3314	crRNA0049:49-71_CTCAGCAATGCAGTCTCCCCTAC_0.9151_0.71	crRNA0102:102-124_GTCCCAGTGGCACAGCAGCACTC_0.9075_0.7	crRNA0085:85-107_GCACTCAGGCACAGTCGTCCCCT_0.904_0.694	crRNA0050:50-72_ACTCAGCAATGCAGTCTCCCCTA_0.9024_0.692	crRNA0086:86-108_AGCACTCAGGCACAGTCGTCCCC_0.8933_0.679	crRNA0084:84-106_CACTCAGGCACAGTCGTCCCCTC_0.8904_0.675	crRNA0051:51-73_GACTCAGCAATGCAGTCTCCCCT_0.8863_0.67	crRNA0083:83-105_ACTCAGGCACAGTCGTCCCCTCA_0.8853_0.669	crRNA0092:92-114_CACAGCAGCACTCAGGCACAGTC_0.8799_0.664	crRNA0093:93-115_GCACAGCAGCACTCAGGCACAGT_0.8717_0.654	crRNA0884:884-906_CAAAAAGTAGACAAAGTTGCCAC_0.9971_0.958	crRNA0881:881-903_AAAGTAGACAAAGTTGCCACTGC_0.9959_0.92	crRNA0800:800-822_GATCTTAATCATCGAGGCCACGA_0.9949_0.919	crRNA1431:1431-1453_AGACATATGCGATGACAGACGTC_0.9946_0.916	crRNA0880:880-902_AAGTAGACAAAGTTGCCACTGCT_0.9943_0.916	crRNA1432:1432-1454_TAGACATATGCGATGACAGACGT_0.993_0.897	crRNA0883:883-905_AAAAAGTAGACAAAGTTGCCACT_0.9921_0.892	crRNA0327:327-349_AAATCCGATTGACGGCCCCCAAG_0.9886_0.871	crRNA1197:1197-1219_GCTTCAAGATGAAGATGCACAGG_0.9883_0.869	crRNA0670:670-692_GCAATGAACAGCTTGTCATCCAG_0.9873_0.867	crRNA2447:2507-2529_CAAGTAACCAGATTAGCACCAGT_0.9997_1	crRNA2870:2930-2952_GACCAGTTAGAATTCCCAACAGC_0.9994_1	crRNA2448:2508-2530_TCAAGTAACCAGATTAGCACCAG_0.999_1	crRNA2446:2506-2528_AAGTAACCAGATTAGCACCAGTC_0.9987_1	crRNA2444:2504-2526_GTAACCAGATTAGCACCAGTCGC_0.9984_0.987	crRNA2366:2426-2448_TAGTAGAAATGATAGGAGCACAT_0.9981_0.987	crRNA2869:2929-2951_ACCAGTTAGAATTCCCAACAGCC_0.9978_0.975	crRNA2367:2427-2449_CTAGTAGAAATGATAGGAGCACA_0.9975_0.966	crRNA1901:1940-1962_CCTACCATATATCAGGCCCAAGA_0.9968_0.956	crRNA2443:2503-2525_TAACCAGATTAGCACCAGTCGCT_0.9965_0.945
ENST00000423508.1	ENSG00000176083.13	OTTHUMG00000003521.4	OTTHUMT00000096897.2	ZNF683-008	ZNF683	744	1-153	154-744		crRNA088:107-129_ATCACACTCTGCTCCCAACTCTC_0.9915_0.733	crRNA073:92-114_CAACTCTCAGAACACCTTGCACA_0.99_0.733	crRNA074:93-115_CCAACTCTCAGAACACCTTGCAC_0.9858_0.704	crRNA034:34-56_CTCTATCCGCACTTCCCAACCTA_0.9844_0.701	crRNA039:39-61_TTCCCCTCTATCCGCACTTCCCA_0.9815_0.679	crRNA092:111-133_TGGCATCACACTCTGCTCCCAAC_0.9758_0.673	crRNA033:33-55_TCTATCCGCACTTCCCAACCTAC_0.973_0.668	crRNA029:29-51_TCCGCACTTCCCAACCTACTCTG_0.9716_0.667	crRNA094:113-135_CCTGGCATCACACTCTGCTCCCA_0.963_0.646	crRNA070:89-111_CTCTCAGAACACCTTGCACAACT_0.9616_0.642	crRNA170:189-211_AACAACCTAATTGTGCAGCTGAT_0.9986_0.943	crRNA172:191-213_ACAACAACCTAATTGTGCAGCTG_0.9972_0.933	crRNA171:190-212_CAACAACCTAATTGTGCAGCTGA_0.9957_0.911	crRNA173:192-214_GACAACAACCTAATTGTGCAGCT_0.9943_0.911	crRNA174:193-215_TGACAACAACCTAATTGTGCAGC_0.9929_0.778	crRNA135:154-176_TCCCCATTACCTTTGGCTTCCAT_0.9886_0.714	crRNA134:153-175_CCCCATTACCTTTGGCTTCCATC_0.9872_0.71	crRNA510:529-551_ACTGTGAATTTCTTGTCATCGGT_0.9829_0.683	crRNA511:530-552_GACTGTGAATTTCTTGTCATCGG_0.9801_0.676	crRNA136:155-177_ATCCCCATTACCTTTGGCTTCCA_0.9787_0.676	NA	NA	NA	NA	NA	NA	NA	NA	NA	NA
ENST00000423511.1	ENSG00000106069.16	OTTHUMG00000023063.10	OTTHUMT00000327521.2	CHN2-020	CHN2	989	1-877	878-989		crRNA139:169-191_ATTAGCAGAAACCAAGGGCACAG_0.9989_0.89	crRNA504:534-556_TCAAAGTTCAAATTGGAGCATTG_0.9978_0.883	crRNA137:167-189_TAGCAGAAACCAAGGGCACAGGA_0.9967_0.88	crRNA138:168-190_TTAGCAGAAACCAAGGGCACAGG_0.9956_0.831	crRNA506:536-558_AGTCAAAGTTCAAATTGGAGCAT_0.9946_0.828	crRNA222:252-274_TTCTATTTTGAACGTGCCCAAAG_0.9935_0.819	crRNA140:170-192_GATTAGCAGAAACCAAGGGCACA_0.9924_0.812	crRNA505:535-557_GTCAAAGTTCAAATTGGAGCATT_0.9913_0.811	crRNA224:254-276_CCTTCTATTTTGAACGTGCCCAA_0.9902_0.801	crRNA252:282-304_TGCTCAGAAGCAAGAGAAGCGGA_0.9891_0.791	crRNA891:940-962_AAGCGCTGACTTGATGCGGCCAG_0.8834_0.555	crRNA915:964-986_GCTGCTTGCTTCTTCCAGCATGG_0.8824_0.554	crRNA904:953-975_CTTCCAGCATGGGAAGCGCTGAC_0.8769_0.546	crRNA853:902-924_AGGTTGGGACACGACGACGCACT_0.8268_0.507	crRNA852:901-923_GGTTGGGACACGACGACGCACTT_0.8072_0.5	crRNA906:955-977_TTCTTCCAGCATGGGAAGCGCTG_0.7996_0.497	crRNA902:951-973_TCCAGCATGGGAAGCGCTGACTT_0.793_0.494	crRNA907:956-978_CTTCTTCCAGCATGGGAAGCGCT_0.7821_0.49	crRNA916:965-987_GGCTGCTTGCTTCTTCCAGCATG_0.7691_0.483	crRNA859:908-930_ACCAGGAGGTTGGGACACGACGA_0.7647_0.481	NA	NA	NA	NA	NA	NA	NA	NA	NA	NA
ENST00000423513.1	ENSG00000116044.11	OTTHUMG00000133620.6	OTTHUMT00000334261.1	NFE2L2-006	NFE2L2	1382	1-55	56-481	482-1382	crRNA0023:23-45_AGCACAGAAGAGAATATCCCGTC_0.9926_0.886	crRNA0021:21-43_CACAGAAGAGAATATCCCGTCTT_0.9909_0.872	crRNA0022:22-44_GCACAGAAGAGAATATCCCGTCT_0.9612_0.778	crRNA0020:20-42_ACAGAAGAGAATATCCCGTCTTA_0.9471_0.755	crRNA0024:24-46_CAGCACAGAAGAGAATATCCCGT_0.9421_0.745	crRNA0019:19-41_CAGAAGAGAATATCCCGTCTTAC_0.9033_0.674	crRNA0025:25-47_ACAGCACAGAAGAGAATATCCCG_0.8636_0.611	crRNA0003:3-25_GTCTTACACATTTTGGAATTGCA_0.8355_0.579	crRNA0026:26-48_GACAGCACAGAAGAGAATATCCC_0.8331_0.576	crRNA0004:4-26_CGTCTTACACATTTTGGAATTGC_0.7901_0.533	crRNA0075:75-97_AAGATCTATATCTTGCCTCCAAA_0.9851_0.844	crRNA0347:375-397_TACAAACGGGAATGTCTGCGCCA_0.981_0.833	crRNA0381:409-431_ACCAGGTTATTTTATACCTCACC_0.9736_0.812	crRNA0328:356-378_GCCAAAAGCTGCATGCAGTCATC_0.9711_0.802	crRNA0293:321-343_ATCTGATTTGGGAATGTGGGCAA_0.9694_0.795	crRNA0378:406-428_AGGTTATTTTATACCTCACCTCA_0.9653_0.792	crRNA0380:408-430_CCAGGTTATTTTATACCTCACCT_0.9645_0.792	crRNA0379:407-429_CAGGTTATTTTATACCTCACCTC_0.9636_0.788	crRNA0346:374-396_ACAAACGGGAATGTCTGCGCCAA_0.9628_0.786	crRNA0292:320-342_TCTGATTTGGGAATGTGGGCAAC_0.9587_0.774	crRNA0848:978-1000_ACAAAATGGAATCAGCTGCAGTT_0.9992_0.965	crRNA0850:980-1002_AAACAAAATGGAATCAGCTGCAG_0.9983_0.961	crRNA0849:979-1001_AACAAAATGGAATCAGCTGCAGT_0.9975_0.945	crRNA0852:982-1004_CAAAACAAAATGGAATCAGCTGC_0.9967_0.943	crRNA1030:1160-1182_GCAACAGAAGTTTCAGGTGACTG_0.9959_0.938	crRNA0851:981-1003_AAAACAAAATGGAATCAGCTGCA_0.995_0.925	crRNA0905:1035-1057_TGATTTATGAGTCTTCCACCAAC_0.9942_0.902	crRNA0689:798-820_AGTTTATATAATATCTAGCACAG_0.9934_0.887	crRNA0877:1007-1029_ATGAGTAAGCTCTAAGGCACCAC_0.9917_0.877	crRNA0904:1034-1056_GATTTATGAGTCTTCCACCAACA_0.9901_0.867
ENST00000423516.1	ENSG00000163931.11	OTTHUMG00000158192.2	OTTHUMT00000350359.1	TKT-004	TKT	2075	1-80	81-1976	1977-2075	crRNA0025:25-47_ACACACAGAGATAGCGGCTGCTC_0.999_0.899	crRNA0026:26-48_GACACACAGAGATAGCGGCTGCT_0.997_0.852	crRNA0023:23-45_ACACAGAGATAGCGGCTGCTCCC_0.9965_0.841	crRNA0024:24-46_CACACAGAGATAGCGGCTGCTCC_0.9924_0.809	crRNA0022:22-44_CACAGAGATAGCGGCTGCTCCCG_0.9853_0.77	crRNA0027:27-49_GGACACACAGAGATAGCGGCTGC_0.9691_0.725	crRNA0028:28-50_CGGACACACAGAGATAGCGGCTG_0.9378_0.654	crRNA0029:29-51_GCGGACACACAGAGATAGCGGCT_0.8938_0.599	crRNA0021:21-43_ACAGAGATAGCGGCTGCTCCCGC_0.8897_0.594	crRNA0031:31-53_ACGCGGACACACAGAGATAGCGG_0.873_0.579	crRNA0543:543-565_CCCAGCAAGCAATAGACTCGGTA_0.9995_1	crRNA1827:1903-1925_GATACCAAACATCTTCAGCAGCT_0.9985_0.873	crRNA1824:1900-1922_ACCAAACATCTTCAGCAGCTCAG_0.998_0.872	crRNA0636:636-658_TTGATGTCTAGAATGGCCACAAG_0.9975_0.87	crRNA0539:539-561_GCAAGCAATAGACTCGGTAGCTG_0.996_0.829	crRNA0538:538-560_CAAGCAATAGACTCGGTAGCTGT_0.9949_0.823	crRNA1898:1974-1996_CCCCACACTTCATACCCGCCCTA_0.9944_0.822	crRNA0637:637-659_ATTGATGTCTAGAATGGCCACAA_0.9934_0.817	crRNA0635:635-657_TGATGTCTAGAATGGCCACAAGG_0.9929_0.811	crRNA1823:1899-1921_CCAAACATCTTCAGCAGCTCAGC_0.9914_0.806	crRNA1975:2051-2073_CAAAACATATATTTACCCCTCCT_0.9954_0.824	crRNA1922:1998-2020_ATCTCAGGAATGTATAGACCCCC_0.9939_0.817	crRNA1976:2052-2074_TCAAAACATATATTTACCCCTCC_0.9919_0.808	crRNA1977:2053-2075_CTCAAAACATATATTTACCCCTC_0.9868_0.782	crRNA1920:1996-2018_CTCAGGAATGTATAGACCCCCGC_0.9833_0.763	crRNA1974:2050-2072_AAAACATATATTTACCCCTCCTC_0.9823_0.762	crRNA1953:2029-2051_TCTCAGTACATCTTTGAGCACCT_0.9803_0.755	crRNA1923:1999-2021_AATCTCAGGAATGTATAGACCCC_0.9798_0.754	crRNA1947:2023-2045_TACATCTTTGAGCACCTTTCCCA_0.9732_0.739	crRNA1952:2028-2050_CTCAGTACATCTTTGAGCACCTT_0.9712_0.734
ENST00000423517.2	ENSG00000186472.15	OTTHUMG00000154853.13	OTTHUMT00000377249.1	PCLO-011	PCLO	17144	1-338	339-15146	15147-17144	crRNA00081:89-111_CAACCTTTGCAGAAGACACCTCC_0.9984_0.935	crRNA00082:90-112_GCAACCTTTGCAGAAGACACCTC_0.9967_0.899	crRNA00080:88-110_AACCTTTGCAGAAGACACCTCCC_0.9923_0.842	crRNA00079:87-109_ACCTTTGCAGAAGACACCTCCCG_0.9902_0.83	crRNA00077:85-107_CTTTGCAGAAGACACCTCCCGGA_0.9794_0.777	crRNA00078:86-108_CCTTTGCAGAAGACACCTCCCGG_0.9729_0.754	crRNA00083:91-113_GGCAACCTTTGCAGAAGACACCT_0.9706_0.745	crRNA00034:36-58_AGAAGCAGATCTGAGCGGTGCCA_0.9671_0.736	crRNA00084:92-114_AGGCAACCTTTGCAGAAGACACC_0.9512_0.698	crRNA00076:84-106_TTTGCAGAAGACACCTCCCGGAC_0.9506_0.697	crRNA05462:6177-6199_TCCTCTATTAGCATCCCACCATA_0.9998_0.989	crRNA11768:12763-12785_GTAATAATGAGAAAGACCAGCAA_0.9997_0.985	crRNA13176:14248-14270_AACAACTGATGACAGAACCAGCG_0.9997_0.987	crRNA11767:12762-12784_TAATAATGAGAAAGACCAGCAAG_0.9996_0.983	crRNA05465:6180-6202_TAATCCTCTATTAGCATCCCACC_0.9991_0.958	crRNA05466:6181-6203_ATAATCCTCTATTAGCATCCCAC_0.9989_0.954	crRNA11766:12761-12783_AATAATGAGAAAGACCAGCAAGG_0.9989_0.953	crRNA02153:2238-2260_TGACAGTTCAAACAGAGCCACTC_0.9987_0.944	crRNA11769:12764-12786_GGTAATAATGAGAAAGACCAGCA_0.9986_0.941	crRNA13175:14247-14269_ACAACTGATGACAGAACCAGCGG_0.9985_0.939	crRNA15453:16726-16748_CAAAAGTCAAAAGATGCCCAGTG_0.9999_0.994	crRNA15455:16728-16750_AACAAAAGTCAAAAGATGCCCAG_0.9999_1	crRNA15454:16727-16749_ACAAAAGTCAAAAGATGCCCAGT_0.9996_0.978	crRNA14299:15429-15451_AAGCGCAAACAAAAAGGACACAC_0.9995_0.977	crRNA14298:15428-15450_AGCGCAAACAAAAAGGACACACA_0.9994_0.966	crRNA15517:16790-16812_AACAGATTAGGTTAGTAGCATGC_0.9994_0.967	crRNA14207:15337-15359_GAAACAAAGGAGAAACAGCCAGT_0.9993_0.961	crRNA14047:15157-15179_ACAGATGAACATTAAGCTGCCAT_0.9992_0.96	crRNA14048:15158-15180_AACAGATGAACATTAAGCTGCCA_0.9992_0.959	crRNA14046:15156-15178_CAGATGAACATTAAGCTGCCATG_0.9991_0.958
ENST00000423520.1	ENSG00000186522.10	OTTHUMG00000154957.4	OTTHUMT00000337813.1	SEPT10-010	SEPT10	557	1-266	267-557		crRNA012:12-34_CCCTCACAGGAGCTACCCTCGAC_0.9065_0.585	crRNA008:8-30_CACAGGAGCTACCCTCGACGCCT_0.8972_0.576	crRNA011:11-33_CCTCACAGGAGCTACCCTCGACG_0.8897_0.564	crRNA010:10-32_CTCACAGGAGCTACCCTCGACGC_0.8804_0.549	crRNA009:9-31_TCACAGGAGCTACCCTCGACGCC_0.8766_0.548	crRNA027:27-49_CTGCGCCAAGCGAGCCCCTCACA_0.8748_0.545	crRNA026:26-48_TGCGCCAAGCGAGCCCCTCACAG_0.871_0.543	crRNA007:7-29_ACAGGAGCTACCCTCGACGCCTG_0.8617_0.527	crRNA013:13-35_CCCCTCACAGGAGCTACCCTCGA_0.8505_0.519	crRNA028:28-50_CCTGCGCCAAGCGAGCCCCTCAC_0.8393_0.509	crRNA312:312-334_ATACAAGTTGTTTTCGTTGCCAT_0.9981_0.862	crRNA313:313-335_CATACAAGTTGTTTTCGTTGCCA_0.9963_0.84	crRNA529:529-551_CACAACAGCAAACGGCAACTGTC_0.9944_0.837	crRNA531:531-553_CCCACAACAGCAAACGGCAACTG_0.9925_0.798	crRNA530:530-552_CCACAACAGCAAACGGCAACTGT_0.9907_0.797	crRNA311:311-333_TACAAGTTGTTTTCGTTGCCATG_0.9888_0.779	crRNA460:460-482_GAACTGGTATATCTGGACGCCAT_0.9869_0.77	crRNA459:459-481_AACTGGTATATCTGGACGCCATT_0.985_0.755	crRNA286:286-308_AGACTGAAAGAGCAGGTGCCGCG_0.9832_0.753	crRNA514:514-536_CAACTGTCCATTCATTGCAGCGT_0.9813_0.742	NA	NA	NA	NA	NA	NA	NA	NA	NA	NA
ENST00000423525.2	ENSG00000163931.11	OTTHUMG00000158192.2	OTTHUMT00000350362.1	TKT-007	TKT	2831	1-58	59-1930	1931-2831	crRNA0004:4-26_GACACACAGAGATAGCGGCTGCT_0.9967_0.863	crRNA0003:3-25_ACACACAGAGATAGCGGCTGCTC_0.9963_0.863	crRNA0001:1-23_ACACAGAGATAGCGGCTGCTCCC_0.9949_0.832	crRNA0002:2-24_CACACAGAGATAGCGGCTGCTCC_0.9887_0.788	crRNA0005:5-27_GGACACACAGAGATAGCGGCTGC_0.978_0.738	crRNA0006:6-28_CGGACACACAGAGATAGCGGCTG_0.9605_0.682	crRNA0007:7-29_GCGGACACACAGAGATAGCGGCT_0.9319_0.638	crRNA0009:9-31_ACGCGGACACACAGAGATAGCGG_0.9027_0.602	crRNA0008:8-30_CGCGGACACACAGAGATAGCGGC_0.7428_0.498	crRNA0011:11-33_ACACGCGGACACACAGAGATAGC_0.715_0.484	crRNA0497:497-519_CCCAGCAAGCAATAGACTCGGTA_0.9996_1	crRNA0493:493-515_GCAAGCAATAGACTCGGTAGCTG_0.9989_0.896	crRNA1781:1857-1879_GATACCAAACATCTTCAGCAGCT_0.9978_0.873	crRNA1778:1854-1876_ACCAAACATCTTCAGCAGCTCAG_0.9974_0.872	crRNA0590:590-612_TTGATGTCTAGAATGGCCACAAG_0.9971_0.87	crRNA0492:492-514_CAAGCAATAGACTCGGTAGCTGG_0.9941_0.822	crRNA0591:591-613_ATTGATGTCTAGAATGGCCACAA_0.9938_0.817	crRNA0589:589-611_TGATGTCTAGAATGGCCACAAGG_0.993_0.811	crRNA1777:1853-1875_CCAAACATCTTCAGCAGCTCAGC_0.9916_0.806	crRNA0491:491-513_AAGCAATAGACTCGGTAGCTGGC_0.9912_0.803	crRNA2200:2276-2298_GACAACAAGCAAGTGAACCTCCC_0.9993_0.965	crRNA2201:2277-2299_GGACAACAAGCAAGTGAACCTCC_0.9985_0.887	crRNA2199:2275-2297_ACAACAAGCAAGTGAACCTCCCT_0.9982_0.878	crRNA2198:2274-2296_CAACAAGCAAGTGAACCTCCCTA_0.996_0.861	crRNA2224:2300-2322_TAAAAGGATATGACAAGGACGAG_0.9956_0.838	crRNA2223:2299-2321_AAAAGGATATGACAAGGACGAGG_0.9952_0.838	crRNA2679:2755-2777_ACAAATGTGTCTCATCCTCGCAA_0.9945_0.823	crRNA2508:2584-2606_GAGAAATCCACTGTGGTCAGCAG_0.9934_0.815	crRNA2345:2421-2443_TTTTAACAAGTTGAGGGGGACAG_0.9927_0.81	crRNA2225:2301-2323_TTAAAAGGATATGACAAGGACGA_0.9923_0.808
ENST00000423526.1	ENSG00000068903.15	OTTHUMG00000150480.2	OTTHUMT00000318289.1	SIRT2-012	SIRT2	556	1-124	125-283	284-556	crRNA001:1-23_GCTCTGTCCCGTCACCAACCACT_0.9569_0.745	crRNA002:2-24_CGCTCTGTCCCGTCACCAACCAC_0.9457_0.708	crRNA100:100-122_CTGCTTCTCCACCAGCGGCTCCT_0.9157_0.639	crRNA005:5-27_GACCGCTCTGTCCCGTCACCAAC_0.9101_0.638	crRNA003:3-25_CCGCTCTGTCCCGTCACCAACCA_0.8989_0.625	crRNA004:4-26_ACCGCTCTGTCCCGTCACCAACC_0.8858_0.614	crRNA099:99-121_TGCTTCTCCACCAGCGGCTCCTC_0.8839_0.612	crRNA101:101-123_TCTGCTTCTCCACCAGCGGCTCC_0.8764_0.607	crRNA102:102-124_GTCTGCTTCTCCACCAGCGGCTC_0.8745_0.604	crRNA009:9-31_CACCGACCGCTCTGTCCCGTCAC_0.8502_0.568	crRNA108:108-130_GTCCATGTCTGCTTCTCCACCAG_0.9663_0.775	crRNA126:126-148_GAATAAGTTCCGCAGGAAGTCCA_0.9644_0.765	crRNA109:109-131_AGTCCATGTCTGCTTCTCCACCA_0.9607_0.761	crRNA187:187-209_CTTCCAAGGTCAGCTCGTCCAGC_0.9588_0.746	crRNA107:107-129_TCCATGTCTGCTTCTCCACCAGC_0.9532_0.731	crRNA110:110-132_AAGTCCATGTCTGCTTCTCCACC_0.9476_0.72	crRNA188:188-210_CCTTCCAAGGTCAGCTCGTCCAG_0.9419_0.702	crRNA106:106-128_CCATGTCTGCTTCTCCACCAGCG_0.9401_0.684	crRNA185:185-207_TCCAAGGTCAGCTCGTCCAGCAG_0.9363_0.67	crRNA192:192-214_CACCCCTTCCAAGGTCAGCTCGT_0.9345_0.669	crRNA311:311-333_GCTAAAAGATGGCTGCAGACAGC_0.9981_0.94	crRNA363:363-385_AGGAACAAATGCTTTGTAGCCAC_0.9963_0.912	crRNA361:361-383_GAACAAATGCTTTGTAGCCACTG_0.9944_0.909	crRNA360:360-382_AACAAATGCTTTGTAGCCACTGC_0.9925_0.905	crRNA412:412-434_ACCAAACAGATGACTCTGCGACC_0.9906_0.901	crRNA410:410-432_CAAACAGATGACTCTGCGACCCC_0.9888_0.899	crRNA362:362-384_GGAACAAATGCTTTGTAGCCACT_0.9869_0.889	crRNA409:409-431_AAACAGATGACTCTGCGACCCCA_0.985_0.881	crRNA414:414-436_CCACCAAACAGATGACTCTGCGA_0.9831_0.872	crRNA415:415-437_CCCACCAAACAGATGACTCTGCG_0.9813_0.865
ENST00000423529.1	ENSG00000167614.9	OTTHUMG00000065544.7	OTTHUMT00000318701.1	TTYH1-016	TTYH1	505	1-34	35-505		crRNA010:10-32_GGACAGCTGGCTTGCATCGCGAT_0.8443_0.543	crRNA011:11-33_CGGACAGCTGGCTTGCATCGCGA_0.818_0.533	crRNA007:7-29_CAGCTGGCTTGCATCGCGATTGA_0.7939_0.51	crRNA009:9-31_GACAGCTGGCTTGCATCGCGATT_0.7763_0.5	crRNA008:8-30_ACAGCTGGCTTGCATCGCGATTG_0.7741_0.5	crRNA012:12-34_CCGGACAGCTGGCTTGCATCGCG_0.7719_0.499	crRNA006:6-28_AGCTGGCTTGCATCGCGATTGAA_0.6974_0.453	crRNA001:1-23_GCTTGCATCGCGATTGAAATCAG_0.4605_0.355	crRNA005:5-27_GCTGGCTTGCATCGCGATTGAAA_0.2785_0.28	crRNA002:2-24_GGCTTGCATCGCGATTGAAATCA_0.0548_0.178	crRNA310:337-359_TGTTGCCATAGAAACCGATGCCA_0.9978_0.886	crRNA304:331-353_CATAGAAACCGATGCCAATGCCA_0.9956_0.861	crRNA185:185-207_ATGAAAATGAGGCTCAGGCCCAA_0.9934_0.855	crRNA309:336-358_GTTGCCATAGAAACCGATGCCAA_0.9912_0.827	crRNA186:186-208_GATGAAAATGAGGCTCAGGCCCA_0.989_0.804	crRNA184:184-206_TGAAAATGAGGCTCAGGCCCAAG_0.9868_0.799	crRNA191:191-213_ACAGCGATGAAAATGAGGCTCAG_0.9846_0.79	crRNA440:467-489_GTCAGCTCTGTCCTCACCGCCTC_0.9825_0.789	crRNA438:465-487_CAGCTCTGTCCTCACCGCCTCGC_0.9803_0.779	crRNA434:461-483_TCTGTCCTCACCGCCTCGCCCAG_0.9781_0.777	NA	NA	NA	NA	NA	NA	NA	NA	NA	NA
ENST00000423531.1	ENSG00000114331.8	OTTHUMG00000155885.4	OTTHUMT00000342131.1	ACAP2-006	ACAP2	475		1-475		NA	NA	NA	NA	NA	NA	NA	NA	NA	NA	crRNA122:122-144_TTCATATTGCTGAAAGAGGCAGT_0.9974_0.867	crRNA121:121-143_TCATATTGCTGAAAGAGGCAGTG_0.9947_0.862	crRNA082:82-104_CAGTCTTGAATTGCTGACCCCAG_0.9921_0.849	crRNA325:379-401_GAAGAACATTAATCTGAAGCACA_0.9895_0.844	crRNA177:177-199_AACAAAGTTCTGAAGCTGTGCCT_0.9868_0.836	crRNA310:364-386_GAAGCACATAATCGAGGGCTATG_0.9842_0.828	crRNA311:365-387_TGAAGCACATAATCGAGGGCTAT_0.9816_0.822	crRNA083:83-105_ACAGTCTTGAATTGCTGACCCCA_0.9789_0.814	crRNA326:380-402_TGAAGAACATTAATCTGAAGCAC_0.9763_0.801	crRNA180:180-202_TTTAACAAAGTTCTGAAGCTGTG_0.9737_0.788	NA	NA	NA	NA	NA	NA	NA	NA	NA	NA
ENST00000423535.1	ENSG00000206069.4	OTTHUMG00000150790.2	-	TMEM211-202	TMEM211	695		1-603	604-695	NA	NA	NA	NA	NA	NA	NA	NA	NA	NA	crRNA235:235-257_AAAATTGCATTGAAGGCCAACAG_0.9985_0.976	crRNA236:236-258_GAAAATTGCATTGAAGGCCAACA_0.9969_0.936	crRNA450:450-472_TAGCAGTCATGTAACCCCAACCC_0.9954_0.919	crRNA238:238-260_AGGAAAATTGCATTGAAGGCCAA_0.9939_0.913	crRNA451:451-473_ATAGCAGTCATGTAACCCCAACC_0.9924_0.901	crRNA172:172-194_GCAAAGTCAGGAATATCCTCCAG_0.9908_0.88	crRNA449:449-471_AGCAGTCATGTAACCCCAACCCA_0.9893_0.873	crRNA234:234-256_AAATTGCATTGAAGGCCAACAGG_0.9878_0.873	crRNA237:237-259_GGAAAATTGCATTGAAGGCCAAC_0.9862_0.846	crRNA452:452-474_GATAGCAGTCATGTAACCCCAAC_0.9847_0.825	crRNA638:657-679_ATGGGATTTGAAGTTGGCTACAT_0.9511_0.725	crRNA608:627-649_TCATAAAACTCTGGAGTGTGCCC_0.9434_0.701	crRNA591:610-632_GTGCCCTTTGTGCTACTCCCAGG_0.9388_0.694	crRNA607:626-648_CATAAAACTCTGGAGTGTGCCCT_0.9343_0.677	crRNA605:624-646_TAAAACTCTGGAGTGTGCCCTTT_0.9083_0.649	crRNA637:656-678_TGGGATTTGAAGTTGGCTACATG_0.9021_0.642	crRNA606:625-647_ATAAAACTCTGGAGTGTGCCCTT_0.9006_0.64	crRNA604:623-645_AAAACTCTGGAGTGTGCCCTTTG_0.8991_0.638	crRNA590:609-631_TGCCCTTTGTGCTACTCCCAGGA_0.8899_0.629	crRNA592:611-633_TGTGCCCTTTGTGCTACTCCCAG_0.8838_0.622
ENST00000423537.2	ENSG00000204930.5	OTTHUMG00000019880.2	OTTHUMT00000355861.1	FAM221B-002	FAM221B	2931	1-270	271-1479	1480-2931	crRNA0209:209-231_AAGACCTTGACTTAGGATGGCAG_0.9835_0.773	crRNA0228:228-250_TGTTACAAGTCCTTAGGTCAAGA_0.9397_0.679	crRNA0065:65-87_TGCAGAACTTCGCAAAGGAGCTC_0.9281_0.662	crRNA0123:123-145_CTGAGTGTTGAAATGCCTTGCCT_0.9113_0.639	crRNA0225:225-247_TACAAGTCCTTAGGTCAAGACCT_0.8991_0.628	crRNA0064:64-86_GCAGAACTTCGCAAAGGAGCTCT_0.8791_0.606	crRNA0061:61-83_GAACTTCGCAAAGGAGCTCTGGC_0.8696_0.598	crRNA0059:59-81_ACTTCGCAAAGGAGCTCTGGCAT_0.8644_0.593	crRNA0053:53-75_CAAAGGAGCTCTGGCATGACCTG_0.8577_0.588	crRNA0057:57-79_TTCGCAAAGGAGCTCTGGCATGA_0.857_0.588	crRNA1138:1156-1178_ATAAAGCAGAACATGAAGCAGCG_0.9996_0.987	crRNA1309:1327-1349_TTAGACTCAAAACAGCCGCAGCA_0.9993_0.982	crRNA1137:1155-1177_TAAAGCAGAACATGAAGCAGCGG_0.9989_0.972	crRNA1313:1331-1353_GAAATTAGACTCAAAACAGCCGC_0.9986_0.972	crRNA1312:1330-1352_AAATTAGACTCAAAACAGCCGCA_0.9982_0.951	crRNA1135:1153-1175_AAGCAGAACATGAAGCAGCGGCA_0.9979_0.948	crRNA1311:1329-1351_AATTAGACTCAAAACAGCCGCAG_0.9975_0.948	crRNA0930:948-970_AAAGATTGTTCACTTGAGCACCA_0.9968_0.934	crRNA0598:616-638_GTATCAGAAGAAGACAGACAGAC_0.9965_0.931	crRNA1136:1154-1176_AAAGCAGAACATGAAGCAGCGGC_0.9958_0.923	crRNA2814:2870-2892_CTCATAGAAAGTAGGCAACACAG_0.9972_0.935	crRNA2816:2872-2894_TTCTCATAGAAAGTAGGCAACAC_0.9961_0.928	crRNA2815:2871-2893_TCTCATAGAAAGTAGGCAACACA_0.9954_0.922	crRNA1547:1565-1587_CAACTCTAAGTTATTAGGCAGTC_0.9923_0.868	crRNA2288:2306-2328_AGTTCCCTACATTAGCCTTCCCA_0.9905_0.835	crRNA2652:2708-2730_TGATTTTGATCCTTGGCCCACAG_0.9898_0.809	crRNA2765:2821-2843_AAACTCAGCCTAAAGAGGGACAG_0.9891_0.808	crRNA2695:2751-2773_CCCATAAGAACCTATGGACTCCC_0.9888_0.805	crRNA2764:2820-2842_AACTCAGCCTAAAGAGGGACAGT_0.9881_0.803	crRNA1751:1769-1791_AATTGCAAAACCCAATGGACACT_0.9877_0.803
ENST00000423538.2	ENSG00000160785.9	OTTHUMG00000014816.2	-	SLC25A44-201	SLC25A44	1290	1-145	146-1021	1022-1290	crRNA0041:41-63_CCAGTCTATCCGTCGTTCCCAGC_0.9637_0.718	crRNA0042:42-64_CCCAGTCTATCCGTCGTTCCCAG_0.9566_0.697	crRNA0043:43-65_CCCCAGTCTATCCGTCGTTCCCA_0.9527_0.679	crRNA0040:40-62_CAGTCTATCCGTCGTTCCCAGCG_0.9416_0.655	crRNA0039:39-61_AGTCTATCCGTCGTTCCCAGCGA_0.9306_0.639	crRNA0001:1-23_CGCATCTTCCTCCATCTCGACTG_0.9274_0.638	crRNA0004:4-26_GGTCGCATCTTCCTCCATCTCGA_0.9267_0.638	crRNA0038:38-60_GTCTATCCGTCGTTCCCAGCGAA_0.9219_0.63	crRNA0003:3-25_GTCGCATCTTCCTCCATCTCGAC_0.9093_0.619	crRNA0089:89-111_CACCGCGTCTGAGGCGAACTCCA_0.9062_0.618	crRNA0214:214-236_TCATCATTGTCATTGCCACACCA_0.9992_1	crRNA0634:634-656_TATAGGTAAGCAGTGAAGCCACA_0.9984_0.983	crRNA0635:635-657_ATATAGGTAAGCAGTGAAGCCAC_0.9976_0.976	crRNA0215:215-237_ATCATCATTGTCATTGCCACACC_0.9968_0.93	crRNA0676:676-698_CATAGAAGTGATAGAAGGGCCAC_0.9961_0.923	crRNA0213:213-235_CATCATTGTCATTGCCACACCAA_0.9953_0.911	crRNA0216:216-238_GATCATCATTGTCATTGCCACAC_0.9937_0.882	crRNA0636:636-658_GATATAGGTAAGCAGTGAAGCCA_0.9913_0.851	crRNA0730:730-752_CTTGAAAGACAATGTGAGGGCAC_0.989_0.834	crRNA0729:729-751_TTGAAAGACAATGTGAGGGCACT_0.9882_0.829	crRNA1253:1253-1275_CAGTATCAAATACAGGGACTGAG_0.9945_0.892	crRNA1209:1209-1231_AGAATTTTAAATAGTGGGGGCAA_0.9929_0.879	crRNA1255:1255-1277_GCCAGTATCAAATACAGGGACTG_0.9921_0.872	crRNA1207:1207-1229_AATTTTAAATAGTGGGGGCAAGG_0.9905_0.847	crRNA1208:1208-1230_GAATTTTAAATAGTGGGGGCAAG_0.9897_0.838	crRNA1254:1254-1276_CCAGTATCAAATACAGGGACTGA_0.9874_0.827	crRNA1030:1030-1052_GAAAACAGCAGGCTTCTCTCCCC_0.9724_0.747	crRNA1028:1028-1050_AAACAGCAGGCTTCTCTCCCCAC_0.9685_0.727	crRNA1029:1029-1051_AAAACAGCAGGCTTCTCTCCCCA_0.9614_0.715	crRNA1061:1061-1083_CTCCACTCTGCCCCTGACCCACG_0.9535_0.683
ENST00000423540.2	ENSG00000197620.6	OTTHUMG00000022622.3	OTTHUMT00000058705.3	CXorf40A-002	CXorf40A	1208	1-539	540-1016	1017-1208	crRNA0205:205-227_CCACAGGAAAGAACAGTCCTCTG_0.9916_0.822	crRNA0467:467-489_TCTGTCACTGATGTCCAGCACCA_0.9907_0.82	crRNA0206:206-228_GCCACAGGAAAGAACAGTCCTCT_0.9899_0.818	crRNA0466:466-488_CTGTCACTGATGTCCAGCACCAC_0.9874_0.806	crRNA0013:13-35_TCTTCCGCTTTCATACAGCTCCC_0.9789_0.776	crRNA0011:11-33_TTCCGCTTTCATACAGCTCCCGT_0.9772_0.772	crRNA0010:10-32_TCCGCTTTCATACAGCTCCCGTC_0.9755_0.767	crRNA0204:204-226_CACAGGAAAGAACAGTCCTCTGC_0.9713_0.76	crRNA0465:465-487_TGTCACTGATGTCCAGCACCACA_0.9696_0.758	crRNA0207:207-229_CGCCACAGGAAAGAACAGTCCTC_0.9663_0.748	crRNA0576:576-598_ATTCCATTTAAGACAAAGCCAGC_0.9992_1	crRNA0574:574-596_TCCATTTAAGACAAAGCCAGCAT_0.9983_0.98	crRNA0575:575-597_TTCCATTTAAGACAAAGCCAGCA_0.9975_0.968	crRNA0573:573-595_CCATTTAAGACAAAGCCAGCATA_0.9966_0.959	crRNA0577:577-599_GATTCCATTTAAGACAAAGCCAG_0.9958_0.904	crRNA1000:1000-1022_CACTTGTCACACTTCATGCCCCA_0.9924_0.833	crRNA0848:848-870_CTTGATTTTCTAGTTCCACAACC_0.989_0.816	crRNA0847:847-869_TTGATTTTCTAGTTCCACAACCT_0.9882_0.806	crRNA0999:999-1021_ACTTGTCACACTTCATGCCCCAA_0.9865_0.806	crRNA0524:524-546_ACTTCATCTTCGCAAGCGCCCCG_0.9848_0.795	crRNA1091:1091-1113_TAACCTAATGTATACAGGTCTGC_0.9949_0.877	crRNA1090:1090-1112_AACCTAATGTATACAGGTCTGCG_0.9941_0.863	crRNA1020:1020-1042_ACATTCCTTTCAGGAGCCCACAC_0.9933_0.845	crRNA1092:1092-1114_TTAACCTAATGTATACAGGTCTG_0.9857_0.796	crRNA1021:1021-1043_AACATTCCTTTCAGGAGCCCACA_0.9823_0.784	crRNA1086:1086-1108_TAATGTATACAGGTCTGCGTCAT_0.9798_0.781	crRNA1089:1089-1111_ACCTAATGTATACAGGTCTGCGT_0.9781_0.774	crRNA1087:1087-1109_CTAATGTATACAGGTCTGCGTCA_0.9764_0.768	crRNA1084:1084-1106_ATGTATACAGGTCTGCGTCATGA_0.9747_0.767	crRNA1169:1169-1191_TTCATCTGAGCAAAGGAACCTGT_0.973_0.762
ENST00000423542.1	ENSG00000133067.13	OTTHUMG00000041383.8	OTTHUMT00000099148.8	LGR6-006	LGR6	792	1-94	95-792		crRNA029:49-71_AGCTTGTTTGGAATTGGATGGAA_0.868_0.551	crRNA030:50-72_TAGCTTGTTTGGAATTGGATGGA_0.852_0.536	crRNA050:70-92_TGAGGTCCCTTTGTTCGTCCTAG_0.796_0.499	crRNA028:48-70_GCTTGTTTGGAATTGGATGGAAA_0.792_0.497	crRNA049:69-91_GAGGTCCCTTTGTTCGTCCTAGC_0.7893_0.495	crRNA047:67-89_GGTCCCTTTGTTCGTCCTAGCTT_0.7413_0.475	crRNA035:55-77_CGTCCTAGCTTGTTTGGAATTGG_0.716_0.459	crRNA031:51-73_CTAGCTTGTTTGGAATTGGATGG_0.7067_0.456	crRNA034:54-76_GTCCTAGCTTGTTTGGAATTGGA_0.704_0.455	crRNA051:71-93_CTGAGGTCCCTTTGTTCGTCCTA_0.6787_0.445	crRNA556:576-598_ACCATTCAGAGATAGTTCCTGCA_0.9987_0.909	crRNA489:509-531_TTATAATTCAGGTCTAGCACCAC_0.9973_0.908	crRNA490:510-532_GTTATAATTCAGGTCTAGCACCA_0.996_0.886	crRNA488:508-530_TATAATTCAGGTCTAGCACCACA_0.9947_0.881	crRNA711:731-753_TCCTCAATTTGATTGTGAGACAG_0.9933_0.836	crRNA487:507-529_ATAATTCAGGTCTAGCACCACAA_0.992_0.834	crRNA553:573-595_ATTCAGAGATAGTTCCTGCAGTC_0.9907_0.829	crRNA710:730-752_CCTCAATTTGATTGTGAGACAGT_0.9893_0.817	crRNA554:574-596_CATTCAGAGATAGTTCCTGCAGT_0.988_0.814	crRNA183:203-225_ATTTTCAGGCTGTAGAGACCAGA_0.9867_0.806	NA	NA	NA	NA	NA	NA	NA	NA	NA	NA
ENST00000423545.1	ENSG00000130822.11	OTTHUMG00000024216.6	OTTHUMT00000337665.1	PNCK-025	PNCK	448	1-320	321-448		crRNA166:166-188_TAATGCCCCTGTCTCCAGACCAG_0.993_0.683	crRNA165:165-187_AATGCCCCTGTCTCCAGACCAGC_0.9906_0.674	crRNA125:125-147_CCAGAGAAGACCCTGAAGAGCTG_0.9859_0.663	crRNA161:161-183_CCCCTGTCTCCAGACCAGCTTCA_0.9742_0.615	crRNA178:178-200_GAGTCACTTCTCTAATGCCCCTG_0.9554_0.589	crRNA163:163-185_TGCCCCTGTCTCCAGACCAGCTT_0.9507_0.587	crRNA180:180-202_ATGAGTCACTTCTCTAATGCCCC_0.9484_0.586	crRNA202:202-224_GCCCCGCTTCTTTAGGCCATCTA_0.946_0.586	crRNA193:193-215_CTTTAGGCCATCTATGAGTCACT_0.9413_0.585	crRNA179:179-201_TGAGTCACTTCTCTAATGCCCCT_0.939_0.585	crRNA323:323-345_CCGTGTGTTTCTTCAGCAGCAGC_0.9977_0.73	crRNA322:322-344_CGTGTGTTTCTTCAGCAGCAGCA_0.9953_0.721	crRNA324:324-346_TCCGTGTGTTTCTTCAGCAGCAG_0.9883_0.663	crRNA311:311-333_TCAGCAGCAGCATGTTTCACCGG_0.9836_0.648	crRNA304:304-326_CAGCATGTTTCACCGGGTCCTCT_0.9812_0.647	crRNA321:321-343_GTGTGTTTCTTCAGCAGCAGCAT_0.9789_0.628	crRNA387:387-409_ACCACCTCGGAGAAGGCACCCGA_0.9765_0.616	crRNA320:320-342_TGTGTTTCTTCAGCAGCAGCATG_0.9718_0.614	crRNA325:325-347_CTCCGTGTGTTTCTTCAGCAGCA_0.9695_0.605	crRNA303:303-325_AGCATGTTTCACCGGGTCCTCTT_0.9671_0.603	NA	NA	NA	NA	NA	NA	NA	NA	NA	NA
ENST00000423548.1	ENSG00000171509.11	OTTHUMG00000149973.4	-	RXFP1-201	RXFP1	770	1-200	201-770		crRNA052:73-95_TTAGCAGTTACAAAGCAGTCCTC_0.9986_0.914	crRNA053:74-96_CTTAGCAGTTACAAAGCAGTCCT_0.9972_0.912	crRNA051:72-94_TAGCAGTTACAAAGCAGTCCTCC_0.9959_0.897	crRNA050:71-93_AGCAGTTACAAAGCAGTCCTCCC_0.9917_0.873	crRNA141:162-184_AACTGATTAATGAAAGTGAGCAA_0.971_0.822	crRNA049:70-92_GCAGTTACAAAGCAGTCCTCCCT_0.9571_0.783	crRNA036:57-79_AGTCCTCCCTCCTTCCACTCCCA_0.9557_0.779	crRNA048:69-91_CAGTTACAAAGCAGTCCTCCCTC_0.9502_0.768	crRNA105:126-148_TTTCTGAATCGCATACAGCTCAC_0.9419_0.755	crRNA037:58-80_CAGTCCTCCCTCCTTCCACTCCC_0.9391_0.754	crRNA192:213-235_ATTAAGATGTAGAAGAAGACAGA_0.9945_0.879	crRNA188:209-231_AGATGTAGAAGAAGACAGAACCA_0.9931_0.879	crRNA378:399-421_TTGTCAAATTGCAGAGACCATCC_0.9903_0.87	crRNA381:402-424_TATTTGTCAAATTGCAGAGACCA_0.9889_0.869	crRNA377:398-420_TGTCAAATTGCAGAGACCATCCA_0.9876_0.855	crRNA279:300-322_AAGCACTTTGTGATGTTCCCACA_0.9862_0.851	crRNA473:494-516_AAAGACATTGCACTGGCACAGAA_0.9848_0.849	crRNA380:401-423_ATTTGTCAAATTGCAGAGACCAT_0.9834_0.847	crRNA362:383-405_ACCATCCATTGTTGTCTCCACAG_0.982_0.847	crRNA536:557-579_TTGAAGAAACCGATGGAACAGCT_0.9806_0.843	NA	NA	NA	NA	NA	NA	NA	NA	NA	NA
ENST00000423550.1	ENSG00000151240.11	OTTHUMG00000017532.4	OTTHUMT00000046390.3	DIP2C-002	DIP2C	727	1-165	166-727		crRNA090:121-143_CACGGCCTCCTCTTTGTTCGCAG_0.9115_0.607	crRNA051:81-103_TCCTCGCGCCCGGCGGAACCGCA_0.7748_0.496	crRNA089:120-142_ACGGCCTCCTCTTTGTTCGCAGG_0.7733_0.495	crRNA091:122-144_GCACGGCCTCCTCTTTGTTCGCA_0.7702_0.495	crRNA088:119-141_CGGCCTCCTCTTTGTTCGCAGGC_0.7578_0.486	crRNA005:5-27_ACCTCCCTCCCCTCGGCGCCTCC_0.7562_0.485	crRNA002:2-24_TCCCTCCCCTCGGCGCCTCCTCA_0.7547_0.485	crRNA006:6-28_GACCTCCCTCCCCTCGGCGCCTC_0.75_0.484	crRNA001:1-23_CCCTCCCCTCGGCGCCTCCTCAG_0.7484_0.483	crRNA100:131-153_CCGCGCCCCGCACGGCCTCCTCT_0.7422_0.48	crRNA405:466-488_AAACGAAAGTAAAACAGAGGCCG_0.9984_0.955	crRNA404:465-487_AACGAAAGTAAAACAGAGGCCGG_0.9969_0.847	crRNA403:464-486_ACGAAAGTAAAACAGAGGCCGGT_0.9953_0.843	crRNA402:463-485_CGAAAGTAAAACAGAGGCCGGTT_0.9938_0.81	crRNA193:235-257_ATGTCACCTTCCGACAGCTCCAG_0.9922_0.779	crRNA399:460-482_AAGTAAAACAGAGGCCGGTTCCC_0.9907_0.769	crRNA398:459-481_AGTAAAACAGAGGCCGGTTCCCT_0.9891_0.761	crRNA186:228-250_CTTCCGACAGCTCCAGCTCCAGC_0.9876_0.759	crRNA194:236-258_GATGTCACCTTCCGACAGCTCCA_0.986_0.756	crRNA350:411-433_CCGCAGCTTCTCGGACGTCGCAC_0.9845_0.753	NA	NA	NA	NA	NA	NA	NA	NA	NA	NA
ENST00000423553.2	ENSG00000180537.8	OTTHUMG00000014280.2	OTTHUMT00000039913.2	RNF182-003	RNF182	633	1-385	386-633		crRNA157:183-205_AACGCATATTTATAAAGGCCACA_0.9983_1	crRNA156:182-204_ACGCATATTTATAAAGGCCACAT_0.9966_0.979	crRNA158:184-206_AAACGCATATTTATAAAGGCCAC_0.9949_0.949	crRNA154:180-202_GCATATTTATAAAGGCCACATGA_0.9932_0.928	crRNA155:181-203_CGCATATTTATAAAGGCCACATG_0.9915_0.91	crRNA209:235-257_GAAACCAGAAATCTTCCAGGCAT_0.9897_0.899	crRNA257:283-305_ATCATCCAAATCTGGCAGCGATG_0.988_0.881	crRNA099:104-126_AACAACAACAGAGGGGCAGCTCC_0.9795_0.855	crRNA259:285-307_ATATCATCCAAATCTGGCAGCGA_0.9761_0.839	crRNA258:284-306_TATCATCCAAATCTGGCAGCGAT_0.9744_0.837	crRNA411:437-459_TTGTAACAGATTTTGCACTCCAG_0.9863_0.88	crRNA410:436-458_TGTAACAGATTTTGCACTCCAGC_0.9846_0.869	crRNA467:493-515_AAACCCTATGACAACACTCCAGC_0.9829_0.866	crRNA412:438-460_ATTGTAACAGATTTTGCACTCCA_0.9812_0.857	crRNA465:491-513_ACCCTATGACAACACTCCAGCAC_0.9778_0.845	crRNA546:572-594_TCAAACCTGCAGAAAGGACAGAC_0.9726_0.832	crRNA413:439-461_GATTGTAACAGATTTTGCACTCC_0.9692_0.825	crRNA466:492-514_AACCCTATGACAACACTCCAGCA_0.9675_0.824	crRNA468:494-516_CAAACCCTATGACAACACTCCAG_0.9658_0.816	crRNA407:433-455_AACAGATTTTGCACTCCAGCTCA_0.9607_0.804	NA	NA	NA	NA	NA	NA	NA	NA	NA	NA
ENST00000423555.1	ENSG00000080503.15	OTTHUMG00000019445.2	OTTHUMT00000051516.2	SMARCA2-014	SMARCA2	594	1-134	135-594		crRNA088:88-110_AATAAATCACAGAAGCAAACCCC_0.996_1	crRNA089:89-111_AAATAAATCACAGAAGCAAACCC_0.9919_0.937	crRNA027:27-49_CCCTAATTCAACATACAGACGGC_0.9879_0.93	crRNA084:84-106_AATCACAGAAGCAAACCCCCAGT_0.9859_0.905	crRNA086:86-108_TAAATCACAGAAGCAAACCCCCA_0.9838_0.895	crRNA085:85-107_AAATCACAGAAGCAAACCCCCAG_0.9818_0.895	crRNA087:87-109_ATAAATCACAGAAGCAAACCCCC_0.9798_0.89	crRNA020:20-42_TCAACATACAGACGGCTCCCATG_0.9737_0.859	crRNA083:83-105_ATCACAGAAGCAAACCCCCAGTT_0.9717_0.858	crRNA021:21-43_TTCAACATACAGACGGCTCCCAT_0.9697_0.855	crRNA160:160-182_GGATAAAATTAACAAGCCAGCAA_0.998_1	crRNA159:159-181_GATAAAATTAACAAGCCAGCAAA_0.9939_0.948	crRNA117:117-139_TTCATCAGCTTTTACCAGCACAA_0.9899_0.934	crRNA161:161-183_GGGATAAAATTAACAAGCCAGCA_0.9778_0.876	crRNA158:158-180_ATAAAATTAACAAGCCAGCAAAG_0.9758_0.868	crRNA155:155-177_AAATTAACAAGCCAGCAAAGCAG_0.9596_0.837	crRNA154:154-176_AATTAACAAGCCAGCAAAGCAGC_0.9576_0.81	crRNA151:151-173_TAACAAGCCAGCAAAGCAGCGAG_0.9556_0.792	crRNA153:153-175_ATTAACAAGCCAGCAAAGCAGCG_0.9535_0.788	crRNA118:118-140_CTTCATCAGCTTTTACCAGCACA_0.9515_0.787	NA	NA	NA	NA	NA	NA	NA	NA	NA	NA
ENST00000423556.1	ENSG00000156030.8	OTTHUMG00000150359.1	OTTHUMT00000317795.1	ELMSAN1-003	ELMSAN1	3483	1-247	248-3382	3383-3483	crRNA0012:12-34_TCCCAGTTCATGATGCTCCACAG_0.9997_0.896	crRNA0013:13-35_TTCCCAGTTCATGATGCTCCACA_0.9946_0.811	crRNA0014:14-36_CTTCCCAGTTCATGATGCTCCAC_0.9913_0.777	crRNA0011:11-33_CCCAGTTCATGATGCTCCACAGG_0.9901_0.761	crRNA0199:199-221_GAGATCCCCTTCAACAGTCGCCC_0.986_0.742	crRNA0197:197-219_GATCCCCTTCAACAGTCGCCCAT_0.9827_0.733	crRNA0198:198-220_AGATCCCCTTCAACAGTCGCCCA_0.9818_0.732	crRNA0196:196-218_ATCCCCTTCAACAGTCGCCCATC_0.9803_0.73	crRNA0015:15-37_TCTTCCCAGTTCATGATGCTCCA_0.9743_0.719	crRNA0200:200-222_TGAGATCCCCTTCAACAGTCGCC_0.9662_0.691	crRNA0442:461-483_CCATATACCACAGAGTTCAGCAG_0.9994_0.894	crRNA3260:3375-3397_CACCTTGTAAAACACCCTGCCAC_0.9991_0.888	crRNA3261:3376-3398_TCACCTTGTAAAACACCCTGCCA_0.9988_0.886	crRNA1011:1048-1070_AGAAGTTCTCAAAGAGCGGCATC_0.9985_0.868	crRNA3263:3378-3400_CTTCACCTTGTAAAACACCCTGC_0.9982_0.86	crRNA3259:3374-3396_ACCTTGTAAAACACCCTGCCACA_0.9979_0.855	crRNA3262:3377-3399_TTCACCTTGTAAAACACCCTGCC_0.9976_0.849	crRNA1012:1049-1071_TAGAAGTTCTCAAAGAGCGGCAT_0.9973_0.842	crRNA2168:2242-2264_CATTGAAGTAGAGGCCAGAGCCT_0.997_0.839	crRNA1014:1051-1073_AATAGAAGTTCTCAAAGAGCGGC_0.9967_0.838	crRNA3335:3450-3472_TTTCTCCTTCAGCCTCAGCGCTG_0.977_0.724	crRNA3283:3398-3420_TTCATATGCGCACTGCGGCTCTT_0.9576_0.665	crRNA3341:3456-3478_GGCCTCTTTCTCCTTCAGCCTCA_0.954_0.659	crRNA3340:3455-3477_GCCTCTTTCTCCTTCAGCCTCAG_0.9483_0.65	crRNA3291:3406-3428_CGTGGCTCTTCATATGCGCACTG_0.9462_0.646	crRNA3333:3448-3470_TCTCCTTCAGCCTCAGCGCTGCA_0.9459_0.645	crRNA3334:3449-3471_TTCTCCTTCAGCCTCAGCGCTGC_0.9444_0.642	crRNA3281:3396-3418_CATATGCGCACTGCGGCTCTTCA_0.9363_0.626	crRNA3336:3451-3473_CTTTCTCCTTCAGCCTCAGCGCT_0.9345_0.622	crRNA3332:3447-3469_CTCCTTCAGCCTCAGCGCTGCAG_0.931_0.617
ENST00000423557.1	ENSG00000136634.5	OTTHUMG00000036386.4	OTTHUMT00000088564.3	IL10-001	IL10	1630	1-59	60-596	597-1630	crRNA0005:5-27_TTTTGCAAGAGCAAGCCCCTGAT_0.9427_0.718	crRNA0006:6-28_GTTTTGCAAGAGCAAGCCCCTGA_0.93_0.696	crRNA0010:10-32_TTTGGTTTTGCAAGAGCAAGCCC_0.8913_0.651	crRNA0009:9-31_TTGGTTTTGCAAGAGCAAGCCCC_0.8567_0.612	crRNA0008:8-30_TGGTTTTGCAAGAGCAAGCCCCT_0.83_0.589	crRNA0013:13-35_TGGTTTGGTTTTGCAAGAGCAAG_0.7553_0.518	crRNA0007:7-29_GGTTTTGCAAGAGCAAGCCCCTG_0.74_0.506	crRNA0004:4-26_TTTGCAAGAGCAAGCCCCTGATG_0.732_0.498	crRNA0012:12-34_GGTTTGGTTTTGCAAGAGCAAGC_0.7187_0.486	crRNA0021:21-43_CTGTCTTGTGGTTTGGTTTTGCA_0.7087_0.482	crRNA0237:237-259_TTTAACAACAAGTTGTCCAGCTG_0.996_0.902	crRNA0427:427-449_AAGAAATCGATGACAGCGCCGTA_0.9953_0.897	crRNA0235:235-257_TAACAACAAGTTGTCCAGCTGAT_0.9947_0.885	crRNA0428:428-450_GAAGAAATCGATGACAGCGCCGT_0.994_0.885	crRNA0426:426-448_AGAAATCGATGACAGCGCCGTAG_0.9927_0.874	crRNA0236:236-258_TTAACAACAAGTTGTCCAGCTGA_0.992_0.871	crRNA0239:239-261_CCTTTAACAACAAGTTGTCCAGC_0.9827_0.808	crRNA0429:429-451_GGAAGAAATCGATGACAGCGCCG_0.9813_0.8	crRNA0238:238-260_CTTTAACAACAAGTTGTCCAGCT_0.9787_0.793	crRNA0291:291-313_TCAGACAAGGCTTGGCAACCCAG_0.9773_0.791	crRNA1118:1160-1182_TATAAATAACAAGCTGGCCACAG_0.9993_1	crRNA1119:1161-1183_TTATAAATAACAAGCTGGCCACA_0.9987_0.918	crRNA1120:1162-1184_GTTATAAATAACAAGCTGGCCAC_0.998_0.914	crRNA1121:1163-1185_TGTTATAAATAACAAGCTGGCCA_0.9973_0.911	crRNA1117:1159-1181_ATAAATAACAAGCTGGCCACAGC_0.9967_0.903	crRNA0920:962-984_CAACAGCTAGAAAGCGTGGTCAG_0.9933_0.881	crRNA0837:857-879_TCAAATACCATAGTGTGTCACCC_0.9913_0.866	crRNA1451:1552-1574_CAAACAATGTAACATTCCCAGAG_0.9907_0.863	crRNA0836:856-878_CAAATACCATAGTGTGTCACCCT_0.99_0.854	crRNA0954:996-1018_AAGATAAATTAGAGGGAGGTCAG_0.9893_0.848
ENST00000423559.2	ENSG00000107882.7	OTTHUMG00000018966.4	OTTHUMT00000050094.2	SUFU-006	SUFU	2601	1-74	75-1520	1521-2601	crRNA0014:14-36_GCAAACGACGGGGAGAGCACTGA_0.9479_0.684	crRNA0013:13-35_CAAACGACGGGGAGAGCACTGAC_0.9181_0.643	crRNA0015:15-37_GGCAAACGACGGGGAGAGCACTG_0.8987_0.612	crRNA0017:17-39_AGGGCAAACGACGGGGAGAGCAC_0.891_0.605	crRNA0016:16-38_GGGCAAACGACGGGGAGAGCACT_0.8394_0.562	crRNA0025:25-47_AACTGGAGAGGGCAAACGACGGG_0.8196_0.55	crRNA0029:29-51_GGGGAACTGGAGAGGGCAAACGA_0.8119_0.541	crRNA0031:31-53_TGGGGGAACTGGAGAGGGCAAAC_0.7793_0.524	crRNA0028:28-50_GGGAACTGGAGAGGGCAAACGAC_0.7672_0.516	crRNA0026:26-48_GAACTGGAGAGGGCAAACGACGG_0.7639_0.513	crRNA0308:352-374_ACCATAGAGATCACTCAGGCCGA_0.9988_0.934	crRNA1184:1246-1268_TTTATATGTAAAGTGCCGTCCAT_0.9984_0.913	crRNA0307:351-373_CCATAGAGATCACTCAGGCCGAA_0.998_0.905	crRNA1183:1245-1267_TTATATGTAAAGTGCCGTCCATG_0.9956_0.87	crRNA1109:1171-1193_GAATTTCAGATGTACGCTCTCAA_0.9944_0.857	crRNA0306:350-372_CATAGAGATCACTCAGGCCGAAG_0.9935_0.855	crRNA0230:274-296_GTACATGCTAACATAGTCCAAGG_0.9931_0.855	crRNA1189:1251-1273_ATACTTTTATATGTAAAGTGCCG_0.9919_0.848	crRNA1188:1250-1272_TACTTTTATATGTAAAGTGCCGT_0.9915_0.847	crRNA1187:1249-1271_ACTTTTATATGTAAAGTGCCGTC_0.9911_0.846	crRNA1539:1619-1641_AACCAGAATTACCAAGAGCCAGG_0.9996_1	crRNA1540:1620-1642_GAACCAGAATTACCAAGAGCCAG_0.9992_0.983	crRNA2419:2517-2539_AACAACAGTGGAAAAAGGCAAGA_0.9976_0.894	crRNA1538:1618-1640_ACCAGAATTACCAAGAGCCAGGG_0.9972_0.882	crRNA1541:1621-1643_GGAACCAGAATTACCAAGAGCCA_0.9968_0.874	crRNA2403:2501-2523_GGCAAGATAATTTATGGAACACA_0.9964_0.874	crRNA2194:2292-2314_ACATATGCTTCACAGACTCCCCA_0.996_0.871	crRNA2242:2340-2362_GAGAAATTCTGTAGACATGCAGG_0.9952_0.858	crRNA2096:2194-2216_CACAAACCAGGTATGGCCACCTT_0.9948_0.857	crRNA2202:2300-2322_TATTGACTACATATGCTTCACAG_0.9939_0.856
ENST00000423565.1	ENSG00000105875.9	OTTHUMG00000155414.3	OTTHUMT00000340020.2	WDR91-002	WDR91	4500	1-49	50-2188	2189-4500	crRNA0009:9-31_TGGGTTTCTCTAATGTGCCATGA_0.9103_0.668	crRNA0010:10-32_TTGGGTTTCTCTAATGTGCCATG_0.8722_0.623	crRNA0001:1-23_TCTAATGTGCCATGAGGTCTTCC_0.8308_0.583	crRNA0011:11-33_TTTGGGTTTCTCTAATGTGCCAT_0.7469_0.527	crRNA0002:2-24_CTCTAATGTGCCATGAGGTCTTC_0.7303_0.517	crRNA0003:3-25_TCTCTAATGTGCCATGAGGTCTT_0.7172_0.509	crRNA0027:27-49_TTTAGAGCAGGGGAAGTTTGGGT_0.5639_0.437	crRNA0012:12-34_GTTTGGGTTTCTCTAATGTGCCA_0.5421_0.428	crRNA0006:6-28_GTTTCTCTAATGTGCCATGAGGT_0.4943_0.408	crRNA0007:7-29_GGTTTCTCTAATGTGCCATGAGG_0.4851_0.404	crRNA0528:528-550_CAATGCAAAAAGCTTCTGACGCA_0.9998_0.926	crRNA0431:431-453_ATGCACTGAAACAGGACGCTCAG_0.9995_0.923	crRNA0526:526-548_ATGCAAAAAGCTTCTGACGCAGA_0.9993_0.91	crRNA0038:38-60_TGGAAAATCATTTTAGAGCAGGG_0.9991_0.907	crRNA0039:39-61_ATGGAAAATCATTTTAGAGCAGG_0.9984_0.905	crRNA0063:63-85_GTCCACAATCTTATCCACCTCGC_0.9977_0.896	crRNA0531:531-553_TTGCAATGCAAAAAGCTTCTGAC_0.9975_0.893	crRNA0394:394-416_ACACAATGAAGGTGTCAGCCCAC_0.9972_0.888	crRNA0527:527-549_AATGCAAAAAGCTTCTGACGCAG_0.997_0.886	crRNA1229:1229-1251_GACCACACTTTGATGACCCCATC_0.9968_0.884	crRNA3087:3150-3172_GCCCCAAAACTGTGAGCACCAAC_0.9989_0.905	crRNA3088:3151-3173_AGCCCCAAAACTGTGAGCACCAA_0.9986_0.905	crRNA2846:2890-2912_TTCAGATAAGAAACGCTTAGCCT_0.9982_0.897	crRNA2497:2515-2537_AAGAAAAAGATAAATGGGCACAT_0.9979_0.897	crRNA2645:2689-2711_CAGAACAGACAGAGAGCTGACCT_0.9963_0.881	crRNA3086:3149-3171_CCCCAAAACTGTGAGCACCAACA_0.9952_0.866	crRNA3388:3497-3519_CCACCAAATGAAAAAGGTACAGG_0.9949_0.866	crRNA2496:2514-2536_AGAAAAAGATAAATGGGCACATA_0.9947_0.865	crRNA2524:2568-2590_ACATCCTAGAAAGAGACATCAGG_0.9943_0.862	crRNA2712:2756-2778_AGAAAAAGAATTCTGTGGCCTTG_0.994_0.861
ENST00000423566.2	ENSG00000157823.12	OTTHUMG00000149811.3	OTTHUMT00000417306.1	AP3S2-013	AP3S2	1262	1-28	29-403	404-1262	crRNA0001:1-23_CCAGCCACGGTTCTCTCAGCACC_0.9008_0.711	crRNA0002:2-24_GCCAGCCACGGTTCTCTCAGCAC_0.8892_0.697	crRNA0004:4-26_TTGCCAGCCACGGTTCTCTCAGC_0.8583_0.653	crRNA0003:3-25_TGCCAGCCACGGTTCTCTCAGCA_0.8517_0.643	crRNA0005:5-27_TTTGCCAGCCACGGTTCTCTCAG_0.7008_0.508	crRNA0006:6-28_CTTTGCCAGCCACGGTTCTCTCA_0.6575_0.481	NA	NA	NA	NA	crRNA0016:16-38_CCTGAATCATCTTTGCCAGCCAC_0.9992_0.979	crRNA0195:195-217_CAGTTTGTAGTCAGAGCCACCAA_0.9983_0.966	crRNA0199:199-221_AGATCAGTTTGTAGTCAGAGCCA_0.9967_0.934	crRNA0231:231-253_AAATACAAAGTAGAGGGTAGCAT_0.9958_0.93	crRNA0197:197-219_ATCAGTTTGTAGTCAGAGCCACC_0.995_0.919	crRNA0194:194-216_AGTTTGTAGTCAGAGCCACCAAT_0.9925_0.895	crRNA0196:196-218_TCAGTTTGTAGTCAGAGCCACCA_0.9917_0.889	crRNA0152:152-174_AAGTTACAGATGTTGTCATCCCG_0.9883_0.868	crRNA0179:179-201_CCACCAATCAAACTTCCACCCTC_0.9875_0.864	crRNA0151:151-173_AGTTACAGATGTTGTCATCCCGC_0.9867_0.862	crRNA1124:1164-1186_ACCAGCAAGTAAAGGGCACAGGA_0.9975_0.943	crRNA0509:530-552_ATTCATGTTTGTTTCCAACACCA_0.9942_0.908	crRNA0510:531-553_CATTCATGTTTGTTTCCAACACC_0.9933_0.896	crRNA1125:1165-1187_CACCAGCAAGTAAAGGGCACAGG_0.9908_0.885	crRNA0503:524-546_GTTTGTTTCCAACACCATCCCAC_0.99_0.878	crRNA0795:835-857_AGACACAAAGTTTCCAGGTCCTG_0.9892_0.877	crRNA1145:1185-1207_CTTTTCTACCTATGACACCTCAC_0.9858_0.86	crRNA0796:836-858_CAGACACAAAGTTTCCAGGTCCT_0.9842_0.858	crRNA0793:833-855_ACACAAAGTTTCCAGGTCCTGAG_0.9833_0.853	crRNA1121:1161-1183_AGCAAGTAAAGGGCACAGGACCT_0.9825_0.848
ENST00000423567.1	ENSG00000164663.9	OTTHUMG00000014688.9	OTTHUMT00000315993.1	USP49-005	USP49	752	1-707	708-752		crRNA494:512-534_ATCCAAAGAATCATGGTTCCTCG_0.9942_0.877	crRNA379:397-419_ACGCACATTCGATTCCCACCCCC_0.9928_0.875	crRNA380:398-420_CACGCACATTCGATTCCCACCCC_0.9913_0.861	crRNA101:101-123_CCAGAATCGTCCTACAGACACCC_0.9899_0.838	crRNA493:511-533_TCCAAAGAATCATGGTTCCTCGT_0.987_0.836	crRNA384:402-424_ATAACACGCACATTCGATTCCCA_0.9855_0.836	crRNA495:513-535_CATCCAAAGAATCATGGTTCCTC_0.9841_0.836	crRNA385:403-425_CATAACACGCACATTCGATTCCC_0.9827_0.823	crRNA046:46-68_ACACTCTTATTCCTGACTCCACC_0.9812_0.822	crRNA381:399-421_ACACGCACATTCGATTCCCACCC_0.9798_0.819	crRNA651:689-711_CCATGTCTTATAGAAGTCGCCAC_0.9986_0.92	crRNA652:690-712_TCCATGTCTTATAGAAGTCGCCA_0.9971_0.895	crRNA650:688-710_CATGTCTTATAGAAGTCGCCACT_0.9957_0.882	crRNA653:691-713_ATCCATGTCTTATAGAAGTCGCC_0.9884_0.836	crRNA654:692-714_TATCCATGTCTTATAGAAGTCGC_0.9653_0.787	crRNA649:687-709_ATGTCTTATAGAAGTCGCCACTT_0.9509_0.744	crRNA648:686-708_TGTCTTATAGAAGTCGCCACTTT_0.8714_0.663	crRNA673:711-733_CGCCCTACATGTTTGCATCTATC_0.6893_0.535	crRNA685:723-745_GCGAGCCGTAACCGCCCTACATG_0.6214_0.5	crRNA669:707-729_CTACATGTTTGCATCTATCCATG_0.5867_0.48	NA	NA	NA	NA	NA	NA	NA	NA	NA	NA
ENST00000423570.1	ENSG00000115486.7	OTTHUMG00000130173.6	OTTHUMT00000329461.1	GGCX-002	GGCX	1339	1-45	46-417	418-1339	crRNA0003:3-25_TGGGTCACAGCTGCCGCGTCTGA_0.7435_0.553	crRNA0001:1-23_GGTCACAGCTGCCGCGTCTGAAC_0.5418_0.453	crRNA0002:2-24_GGGTCACAGCTGCCGCGTCTGAA_0.4754_0.425	crRNA0007:7-29_CAGGTGGGTCACAGCTGCCGCGT_0.2565_0.309	crRNA0005:5-27_GGTGGGTCACAGCTGCCGCGTCT_0.2361_0.293	crRNA0006:6-28_AGGTGGGTCACAGCTGCCGCGTC_0.2111_0.274	crRNA0004:4-26_GTGGGTCACAGCTGCCGCGTCTG_0.2025_0.269	crRNA0021:21-43_CTCTGCGGAGGAGGCAGGTGGGT_0.1149_0.202	crRNA0008:8-30_GCAGGTGGGTCACAGCTGCCGCG_0.1056_0.195	crRNA0009:9-31_GGCAGGTGGGTCACAGCTGCCGC_0.104_0.193	crRNA0227:227-249_ACGAAAGACAGCTAAGCTTGCAG_0.9922_0.868	crRNA0226:226-248_CGAAAGACAGCTAAGCTTGCAGG_0.9883_0.84	crRNA0237:237-259_CAAAAAGAAAACGAAAGACAGCT_0.9867_0.838	crRNA0395:395-417_TCAAGAGATCACCACAGGCCCAG_0.9765_0.799	crRNA0403:403-425_TTAAGAGGTCAAGAGATCACCAC_0.9726_0.787	crRNA0396:396-418_GTCAAGAGATCACCACAGGCCCA_0.9679_0.78	crRNA0306:306-328_CATCAAGGTATTTCCGGTCCAGA_0.9672_0.778	crRNA0236:236-258_AAAAAGAAAACGAAAGACAGCTA_0.9648_0.77	crRNA0405:405-427_GATTAAGAGGTCAAGAGATCACC_0.9617_0.764	crRNA0305:305-327_ATCAAGGTATTTCCGGTCCAGAG_0.9601_0.758	crRNA1088:1126-1148_AAGACAAATCAGAAAGGTGACCC_0.9992_0.953	crRNA0584:584-606_TACACAATGAAGATCTGGCCACG_0.9984_0.928	crRNA0585:585-607_GTACACAATGAAGATCTGGCCAC_0.9977_0.917	crRNA1087:1125-1147_AGACAAATCAGAAAGGTGACCCT_0.9969_0.91	crRNA0586:586-608_AGTACACAATGAAGATCTGGCCA_0.9961_0.892	crRNA0583:583-605_ACACAATGAAGATCTGGCCACGG_0.9953_0.885	crRNA0757:776-798_AATTCAGGCAAAGTAGGAACAGG_0.9945_0.881	crRNA0864:883-905_ATCTATACCATATATCTCCCAAG_0.9937_0.875	crRNA0582:582-604_CACAATGAAGATCTGGCCACGGA_0.993_0.873	crRNA1086:1124-1146_GACAAATCAGAAAGGTGACCCTT_0.9914_0.859
ENST00000423571.2	ENSG00000213347.6	OTTHUMG00000130854.2	OTTHUMT00000372701.1	MXD3-002	MXD3	1534	1-65	66-1232	1233-1534	crRNA0003:3-25_CGGAGCAAGCGGCTGCAGCACTT_0.6993_0.437	crRNA0002:2-24_GGAGCAAGCGGCTGCAGCACTTT_0.6558_0.417	crRNA0004:4-26_CCGGAGCAAGCGGCTGCAGCACT_0.5933_0.39	crRNA0016:16-38_CTAGGGTGCCGGCCGGAGCAAGC_0.5092_0.354	crRNA0017:17-39_CCTAGGGTGCCGGCCGGAGCAAG_0.4725_0.341	crRNA0001:1-23_GAGCAAGCGGCTGCAGCACTTTT_0.4155_0.315	crRNA0014:14-36_AGGGTGCCGGCCGGAGCAAGCGG_0.3198_0.274	crRNA0018:18-40_GCCTAGGGTGCCGGCCGGAGCAA_0.3048_0.268	crRNA0036:36-58_ACAGCTGGCGGCGGGCCGGCCTA_0.2899_0.261	crRNA0015:15-37_TAGGGTGCCGGCCGGAGCAAGCG_0.2777_0.254	crRNA1073:1093-1115_ACTGTACAGTTTATGTGAGGCAA_0.9993_0.874	crRNA1071:1091-1113_TGTACAGTTTATGTGAGGCAAAG_0.9986_0.873	crRNA0220:239-261_CCAGTTCATTGTGCACTGACCGC_0.998_0.853	crRNA0219:238-260_CAGTTCATTGTGCACTGACCGCC_0.9973_0.837	crRNA0221:240-262_TCCAGTTCATTGTGCACTGACCG_0.9966_0.807	crRNA0728:748-770_AGGAACATCATAGCCAGGCGCCG_0.9959_0.792	crRNA0830:850-872_CCATTCCAACAGGTGACTCCGAG_0.9946_0.786	crRNA0218:237-259_AGTTCATTGTGCACTGACCGCCC_0.9939_0.784	crRNA0216:235-257_TTCATTGTGCACTGACCGCCCGC_0.9932_0.781	crRNA0628:648-670_CTCCACATCCACCTCCAGCTCCT_0.9925_0.78	crRNA1278:1298-1320_TCAGCCTCATTTCTACCATCCGT_0.9952_0.788	crRNA1383:1422-1444_ATCTAGCACATAATAGACACTCA_0.9898_0.775	crRNA1350:1389-1411_GTTGAATTCAGTTGGCCCCAGCT_0.9891_0.774	crRNA1264:1284-1306_ACCATCCGTGAAGTGGAGACAGA_0.9885_0.773	crRNA1353:1392-1414_CTTGTTGAATTCAGTTGGCCCCA_0.9878_0.771	crRNA1352:1391-1413_TTGTTGAATTCAGTTGGCCCCAG_0.9871_0.77	crRNA1277:1297-1319_CAGCCTCATTTCTACCATCCGTG_0.9851_0.762	crRNA1351:1390-1412_TGTTGAATTCAGTTGGCCCCAGC_0.9837_0.755	crRNA1382:1421-1443_TCTAGCACATAATAGACACTCAA_0.981_0.748	crRNA1384:1423-1445_TATCTAGCACATAATAGACACTC_0.9803_0.746
ENST00000423572.2	ENSG00000183873.11	OTTHUMG00000156166.3	OTTHUMT00000343225.2	SCN5A-003	SCN5A	8362	1-55	56-6103	6104-8362	crRNA0031:31-53_TCTCATCCTGCTTCTGGGCACAG_0.871_0.587	crRNA0025:25-47_CCTGCTTCTGGGCACAGGCTCTC_0.8614_0.58	crRNA0023:23-45_TGCTTCTGGGCACAGGCTCTCCT_0.8396_0.559	crRNA0013:13-35_CACAGGCTCTCCTCACGTTGCCT_0.8383_0.559	crRNA0024:24-46_CTGCTTCTGGGCACAGGCTCTCC_0.8122_0.541	crRNA0032:32-54_TTCTCATCCTGCTTCTGGGCACA_0.8077_0.538	crRNA0029:29-51_TCATCCTGCTTCTGGGCACAGGC_0.796_0.53	crRNA0033:33-55_CTTCTCATCCTGCTTCTGGGCAC_0.77_0.515	crRNA0027:27-49_ATCCTGCTTCTGGGCACAGGCTC_0.7419_0.499	crRNA0014:14-36_GCACAGGCTCTCCTCACGTTGCC_0.6821_0.471	crRNA2763:2801-2823_ATAACAAGCAAGAAGACCAGCAG_0.9999_1	crRNA4548:4605-4627_CACAATGTCGAATATGAAGCCCT_0.9996_1	crRNA2764:2802-2824_CATAACAAGCAAGAAGACCAGCA_0.9995_1	crRNA2765:2803-2825_CCATAACAAGCAAGAAGACCAGC_0.9994_0.991	crRNA2766:2804-2826_ACCATAACAAGCAAGAAGACCAG_0.9991_0.979	crRNA2762:2800-2822_TAACAAGCAAGAAGACCAGCAGG_0.999_0.977	crRNA5261:5336-5358_GCAATGTACATGTTGACCACGAT_0.9988_0.951	crRNA1810:1848-1870_CCCCAGTAATGAGACCACCCCAT_0.9983_0.939	crRNA2761:2799-2821_AACAAGCAAGAAGACCAGCAGGC_0.9978_0.929	crRNA0988:1007-1029_AGTAACACATCAGAGGTGCCGTT_0.9977_0.928	crRNA8022:8198-8220_GAAATTAAAAAGGTGACAGCCAG_0.9998_1	crRNA7337:7513-7535_GCTAAATAGGATTGTCAGCAGCT_0.9993_0.987	crRNA6320:6413-6435_TATAATAAATTTATGAAAGCCCA_0.9989_0.97	crRNA7339:7515-7537_ATGCTAAATAGGATTGTCAGCAG_0.9987_0.951	crRNA8021:8197-8219_AAATTAAAAAGGTGACAGCCAGG_0.9985_0.948	crRNA7335:7511-7533_TAAATAGGATTGTCAGCAGCTGA_0.9984_0.945	crRNA6321:6414-6436_ATATAATAAATTTATGAAAGCCC_0.9982_0.936	crRNA7336:7512-7534_CTAAATAGGATTGTCAGCAGCTG_0.998_0.933	crRNA7338:7514-7536_TGCTAAATAGGATTGTCAGCAGC_0.9979_0.93	crRNA8020:8196-8218_AATTAAAAAGGTGACAGCCAGGC_0.9975_0.912
ENST00000423577.1	ENSG00000136877.10	OTTHUMG00000020716.3	OTTHUMT00000054241.1	FPGS-001	FPGS	677	1-93	94-677		crRNA046:46-68_TCTCACTGCCGGTTCAGACTCCG_0.9969_0.811	crRNA056:56-78_CTTTCCCCACTCTCACTGCCGGT_0.9649_0.722	crRNA057:57-79_TCTTTCCCCACTCTCACTGCCGG_0.9603_0.713	crRNA067:67-89_ACGGCATCCCTCTTTCCCCACTC_0.9573_0.706	crRNA047:47-69_CTCTCACTGCCGGTTCAGACTCC_0.945_0.691	crRNA018:18-40_ACTGGAACTCCAGAAGCACCGCT_0.9405_0.687	crRNA063:63-85_CATCCCTCTTTCCCCACTCTCAC_0.9237_0.666	crRNA052:52-74_CCCCACTCTCACTGCCGGTTCAG_0.9206_0.662	crRNA058:58-80_CTCTTTCCCCACTCTCACTGCCG_0.9191_0.66	crRNA017:17-39_CTGGAACTCCAGAAGCACCGCTG_0.9038_0.648	crRNA388:388-410_AAGTACTTGGTGAAGAGCTCAGG_0.9985_0.813	crRNA391:391-413_CAGAAGTACTTGGTGAAGAGCTC_0.9954_0.8	crRNA569:569-591_CTGCCATGCGATCTTCTCCACCG_0.9939_0.788	crRNA271:271-293_ATACATTCCGTGAAGGCACAGGT_0.9924_0.785	crRNA311:311-333_AGAGCTAAAGAATCCCGTCTTCA_0.9908_0.785	crRNA522:522-544_CGATGCCAAGAGAGGAGACTCCG_0.9893_0.768	crRNA559:559-581_ATCTTCTCCACCGTATCCCCCAG_0.9878_0.764	crRNA523:523-545_TCGATGCCAAGAGAGGAGACTCC_0.9863_0.763	crRNA312:312-334_GAGAGCTAAAGAATCCCGTCTTC_0.9847_0.755	crRNA517:517-539_CCAAGAGAGGAGACTCCGCACAC_0.9832_0.752	NA	NA	NA	NA	NA	NA	NA	NA	NA	NA
ENST00000423582.1	ENSG00000161298.12	OTTHUMG00000048153.4	OTTHUMT00000340397.1	ZNF382-002	ZNF382	2657	1-709	710-2215	2216-2657	crRNA0602:628-650_TTTTGGAAAAAGAAACAGTCCTC_0.9945_0.794	crRNA0601:627-649_TTTGGAAAAAGAAACAGTCCTCC_0.9941_0.793	crRNA0600:626-648_TTGGAAAAAGAAACAGTCCTCCC_0.9928_0.788	crRNA0367:393-415_CGCTCCCCTCCGTTTGCACCCAC_0.9894_0.773	crRNA0366:392-414_GCTCCCCTCCGTTTGCACCCACG_0.9882_0.767	crRNA0597:623-645_GAAAAAGAAACAGTCCTCCCTGG_0.9831_0.74	crRNA0599:625-647_TGGAAAAAGAAACAGTCCTCCCT_0.9823_0.733	crRNA0515:541-563_TCCTTGGCCTCCTCAGCACCCCT_0.9738_0.708	crRNA0598:624-646_GGAAAAAGAAACAGTCCTCCCTG_0.9709_0.7	crRNA0516:542-564_CTCCTTGGCCTCCTCAGCACCCC_0.9658_0.687	crRNA1973:2133-2155_ACAACTGAAGAACTTCCCACACT_0.9996_0.862	crRNA1288:1391-1413_ATAAAAACAGGCTTTCTGCAGAG_0.9992_0.859	crRNA1260:1363-1385_TCCCATATTTGTTGTAGGCAGAG_0.9987_0.854	crRNA1975:2135-2157_TTACAACTGAAGAACTTCCCACA_0.9983_0.845	crRNA1974:2134-2156_TACAACTGAAGAACTTCCCACAC_0.9979_0.843	crRNA1357:1460-1482_CTTCTAAAGTTATTCCCACAGTA_0.997_0.829	crRNA1226:1329-1351_CATAAGATTACTTGGATGGACAC_0.9966_0.827	crRNA1972:2132-2154_CAACTGAAGAACTTCCCACACTG_0.9962_0.826	crRNA1293:1396-1418_GCATAATAAAAACAGGCTTTCTG_0.9958_0.814	crRNA1359:1462-1484_TCCTTCTAAAGTTATTCCCACAG_0.9954_0.81	crRNA2288:2536-2558_ACCACAGTCAGTTGGCCAACTAG_0.9975_0.83	crRNA2083:2272-2294_TGGATATTACGCTTGCAAGCAAC_0.9924_0.785	crRNA2215:2463-2485_AAATGTTTATAACACCTTGACAG_0.9907_0.778	crRNA2349:2597-2619_TGAGAAATACAGTTCATACCTCC_0.9899_0.773	crRNA2142:2331-2353_TGTGTGTTTTACAGGCTGGCAAA_0.9869_0.76	crRNA2346:2594-2616_GAAATACAGTTCATACCTCCTTC_0.9861_0.758	crRNA2251:2499-2521_CAAAAAGATATGTATGGAAATGG_0.9856_0.752	crRNA2250:2498-2520_AAAAAGATATGTATGGAAATGGA_0.9827_0.739	crRNA2289:2537-2559_GACCACAGTCAGTTGGCCAACTA_0.9818_0.731	crRNA2348:2596-2618_GAGAAATACAGTTCATACCTCCT_0.9785_0.721
ENST00000423583.1	ENSG00000204099.7	OTTHUMG00000133412.5	OTTHUMT00000322693.1	NEU4-008	NEU4	753	1-187	188-753		crRNA022:22-44_CAATCAGTTTCAGTTCCCGCCAA_0.9986_0.779	crRNA021:21-43_AATCAGTTTCAGTTCCCGCCAAC_0.9972_0.753	crRNA026:26-48_TTTTCAATCAGTTTCAGTTCCCG_0.9958_0.749	crRNA017:17-39_AGTTTCAGTTCCCGCCAACCTCA_0.9944_0.747	crRNA025:25-47_TTTCAATCAGTTTCAGTTCCCGC_0.993_0.747	crRNA018:18-40_CAGTTTCAGTTCCCGCCAACCTC_0.9916_0.744	crRNA023:23-45_TCAATCAGTTTCAGTTCCCGCCA_0.9902_0.733	crRNA024:24-46_TTCAATCAGTTTCAGTTCCCGCC_0.9888_0.709	crRNA027:27-49_GTTTTCAATCAGTTTCAGTTCCC_0.9874_0.699	crRNA019:19-41_TCAGTTTCAGTTCCCGCCAACCT_0.979_0.64	crRNA624:642-664_CACAGCGAATGTGGCCCAGTCCT_0.986_0.675	crRNA710:728-750_CCAAAACACTCTCGGCGGTCCAC_0.9846_0.665	crRNA170:170-192_CCCATGCTCTTGCAAAGTCCCCT_0.9832_0.658	crRNA709:727-749_CAAAACACTCTCGGCGGTCCACG_0.9818_0.65	crRNA171:171-193_CCCCATGCTCTTGCAAAGTCCCC_0.9804_0.641	crRNA169:169-191_CCATGCTCTTGCAAAGTCCCCTC_0.9776_0.634	crRNA459:477-499_CGCGATGAAGAAGAGGAAGACGG_0.9762_0.626	crRNA623:641-663_ACAGCGAATGTGGCCCAGTCCTG_0.9748_0.617	crRNA168:168-190_CATGCTCTTGCAAAGTCCCCTCC_0.9734_0.611	crRNA454:472-494_TGAAGAAGAGGAAGACGGTGCCC_0.9705_0.605	NA	NA	NA	NA	NA	NA	NA	NA	NA	NA
ENST00000423585.2	ENSG00000154856.8	OTTHUMG00000131635.4	OTTHUMT00000444866.1	APCDD1-002	APCDD1	833	1-146	147-332	333-833	crRNA091:105-127_CCTCCCGCACGCCGCGCTCCGAT_0.9184_0.575	crRNA090:104-126_CTCCCGCACGCCGCGCTCCGATT_0.9034_0.557	crRNA092:106-128_GCCTCCCGCACGCCGCGCTCCGA_0.8934_0.551	crRNA087:101-123_CCGCACGCCGCGCTCCGATTTGG_0.8093_0.481	crRNA093:107-129_GGCCTCCCGCACGCCGCGCTCCG_0.803_0.479	crRNA048:62-84_CGCGCGCTCTGCCCTCCGCCTCC_0.7955_0.477	crRNA088:102-124_CCCGCACGCCGCGCTCCGATTTG_0.7905_0.472	crRNA044:58-80_CGCTCTGCCCTCCGCCTCCGGCC_0.7691_0.463	crRNA082:96-118_CGCCGCGCTCCGATTTGGTGCCC_0.7616_0.461	crRNA043:57-79_GCTCTGCCCTCCGCCTCCGGCCG_0.7465_0.456	crRNA210:224-246_CCGATAGATGATCCGACAGGCGA_0.9975_0.844	crRNA205:219-241_AGATGATCCGACAGGCGATGCAG_0.9937_0.786	crRNA213:227-249_TGACCGATAGATGATCCGACAGG_0.9925_0.782	crRNA214:228-250_CTGACCGATAGATGATCCGACAG_0.9912_0.771	crRNA215:229-251_TCTGACCGATAGATGATCCGACA_0.99_0.748	crRNA208:222-244_GATAGATGATCCGACAGGCGATG_0.9824_0.726	crRNA209:223-245_CGATAGATGATCCGACAGGCGAT_0.9799_0.716	crRNA212:226-248_GACCGATAGATGATCCGACAGGC_0.9749_0.702	crRNA207:221-243_ATAGATGATCCGACAGGCGATGC_0.9699_0.687	crRNA206:220-242_TAGATGATCCGACAGGCGATGCA_0.9611_0.657	crRNA495:509-531_ATTCACTTTGAACACGAACTCGG_0.9987_0.856	crRNA496:510-532_GATTCACTTTGAACACGAACTCG_0.9962_0.81	crRNA714:728-750_ACCGTTGAACAGCAGATAGCGCC_0.995_0.789	crRNA674:688-710_ATTTTGAAGATCTCGTACTCCGT_0.9887_0.741	crRNA497:511-533_TGATTCACTTTGAACACGAACTC_0.9875_0.74	crRNA675:689-711_CATTTTGAAGATCTCGTACTCCG_0.9862_0.74	crRNA486:500-522_GAACACGAACTCGGTGCCTCCCA_0.9849_0.737	crRNA713:727-749_CCGTTGAACAGCAGATAGCGCCC_0.9837_0.73	crRNA710:724-746_TTGAACAGCAGATAGCGCCCCCG_0.9812_0.721	crRNA485:499-521_AACACGAACTCGGTGCCTCCCAT_0.9787_0.715
ENST00000423588.1	ENSG00000153956.11	OTTHUMG00000023622.10	OTTHUMT00000336994.3	CACNA2D1-002	CACNA2D1	1429	1-257	258-1187	1188-1429	crRNA0205:228-250_ATCGAAGATCAATGCCCCCTCCC_0.9359_0.694	crRNA0197:220-242_TCAATGCCCCCTCCCTGCCCAAG_0.9156_0.667	crRNA0206:229-251_GATCGAAGATCAATGCCCCCTCC_0.9141_0.663	crRNA0198:221-243_ATCAATGCCCCCTCCCTGCCCAA_0.8892_0.633	crRNA0196:219-241_CAATGCCCCCTCCCTGCCCAAGC_0.8862_0.629	crRNA0207:230-252_CGATCGAAGATCAATGCCCCCTC_0.8824_0.623	crRNA0209:232-254_CGCGATCGAAGATCAATGCCCCC_0.8772_0.613	crRNA0208:231-253_GCGATCGAAGATCAATGCCCCCT_0.8553_0.597	crRNA0204:227-249_TCGAAGATCAATGCCCCCTCCCT_0.8214_0.566	crRNA0203:226-248_CGAAGATCAATGCCCCCTCCCTG_0.8003_0.551	crRNA0715:776-798_TTAACACAATTGTTGAGCCCTCA_0.9992_0.947	crRNA0713:774-796_AACACAATTGTTGAGCCCTCATA_0.9977_0.906	crRNA0660:721-743_CTGATAAGATATTTGTCGTCCAA_0.997_0.9	crRNA0718:779-801_CATTTAACACAATTGTTGAGCCC_0.9962_0.899	crRNA0263:286-308_CAAAGATTGGAAAAGTGTCAGAG_0.9947_0.891	crRNA0714:775-797_TAACACAATTGTTGAGCCCTCAT_0.994_0.891	crRNA0712:773-795_ACACAATTGTTGAGCCCTCATAG_0.9925_0.876	crRNA0842:922-944_AGTTCTACTATTATCAACCCATG_0.9917_0.867	crRNA0253:276-298_AAAAGTGTCAGAGTCAAGGCCAG_0.9902_0.856	crRNA0370:412-434_ATCAACAAGCTGATTGACTCCAC_0.9887_0.839	crRNA1304:1384-1406_TACTCATAGCAACAGAGGAGCAG_0.9985_0.916	crRNA1310:1390-1412_GTTTATTACTCATAGCAACAGAG_0.9955_0.895	crRNA1280:1360-1382_GTAACATCTTTGTTTGCACAAGC_0.9932_0.885	crRNA1303:1383-1405_ACTCATAGCAACAGAGGAGCAGA_0.991_0.865	crRNA1311:1391-1413_AGTTTATTACTCATAGCAACAGA_0.9894_0.844	crRNA1302:1382-1404_CTCATAGCAACAGAGGAGCAGAG_0.9842_0.82	crRNA1273:1353-1375_CTTTGTTTGCACAAGCTGCCCAA_0.9804_0.794	crRNA1274:1354-1376_TCTTTGTTTGCACAAGCTGCCCA_0.9721_0.782	crRNA1255:1335-1357_CCCAAACCTCAATTCCCACAGGA_0.9714_0.782	crRNA1125:1205-1227_CCACACTCATCCTCCCCTCCAGA_0.9563_0.744
ENST00000423590.2	ENSG00000135164.14	OTTHUMG00000154135.64	OTTHUMT00000334293.53	DMTF1-018	DMTF1	545	1-425	426-545		crRNA078:116-138_CCAATTAAAGAGATTCACGCAGA_0.9979_0.997	crRNA077:115-137_CAATTAAAGAGATTCACGCAGAA_0.9959_0.97	crRNA064:102-124_TCACGCAGAATATGCAGGTGCTA_0.9938_0.964	crRNA079:117-139_ACCAATTAAAGAGATTCACGCAG_0.9918_0.932	crRNA325:363-385_CCACAGAATCAAGTTGCCTTCCC_0.9897_0.868	crRNA324:362-384_CACAGAATCAAGTTGCCTTCCCT_0.9876_0.846	crRNA116:154-176_GCAATAGCATTTTGGCTCCACCA_0.9856_0.846	crRNA293:331-353_AGCATCACTTTCATGTTACCCAG_0.9835_0.841	crRNA081:119-141_CAACCAATTAAAGAGATTCACGC_0.9814_0.827	crRNA326:364-386_CCCACAGAATCAAGTTGCCTTCC_0.9773_0.816	crRNA368:406-428_CATACTCAAATCTAGACAACGGA_0.9794_0.822	crRNA369:407-429_TCATACTCAAATCTAGACAACGG_0.9753_0.811	crRNA438:476-498_TGTCCTGAGTCAAAGTCACAGAG_0.901_0.708	crRNA367:405-427_ATACTCAAATCTAGACAACGGAT_0.8804_0.693	crRNA482:520-542_ATCCGCTTCATTCTGAGGGCAGT_0.8784_0.692	crRNA460:498-520_TGAAGAATGAGATTCCCTTCTGT_0.8557_0.646	crRNA483:521-543_CATCCGCTTCATTCTGAGGGCAG_0.8144_0.611	crRNA439:477-499_GTGTCCTGAGTCAAAGTCACAGA_0.8124_0.61	crRNA397:435-457_ACTGTGTCAGAATCCTCTTCCAC_0.8041_0.603	crRNA393:431-453_TGTCAGAATCCTCTTCCACTGTG_0.8021_0.602	NA	NA	NA	NA	NA	NA	NA	NA	NA	NA
ENST00000423591.1	ENSG00000188938.11	OTTHUMG00000020251.4	OTTHUMT00000053152.2	FAM120AOS-003	FAM120AOS	1800	1-458	459-683	684-1800	crRNA0271:277-299_CGGCTCCCCTTCAAAGCGCCATC_0.9397_0.687	crRNA0292:298-320_ACGAACAGAGTGACTCGGCCTCG_0.9349_0.682	crRNA0222:228-250_CGAGCTCTTCCCCAGGACCTGCT_0.9301_0.662	crRNA0294:300-322_CGACGAACAGAGTGACTCGGCCT_0.929_0.66	crRNA0295:301-323_CCGACGAACAGAGTGACTCGGCC_0.9284_0.66	crRNA0299:305-327_CGTCCCGACGAACAGAGTGACTC_0.9218_0.65	crRNA0223:229-251_GCGAGCTCTTCCCCAGGACCTGC_0.9206_0.647	crRNA0297:303-325_TCCCGACGAACAGAGTGACTCGG_0.917_0.639	crRNA0260:266-288_CAAAGCGCCATCTTATCGCTGCT_0.9158_0.638	crRNA0252:258-280_CATCTTATCGCTGCTTCCCTCAG_0.914_0.637	crRNA0582:607-629_GACTTTGTTATTGACAGAACAGC_0.991_0.847	crRNA0581:606-628_ACTTTGTTATTGACAGAACAGCT_0.9761_0.785	crRNA0575:600-622_TTATTGACAGAACAGCTTCTGGA_0.954_0.722	crRNA0578:603-625_TTGTTATTGACAGAACAGCTTCT_0.9337_0.674	crRNA0583:608-630_AGACTTTGTTATTGACAGAACAG_0.9266_0.659	crRNA0534:540-562_AAACCGTGCGCGTGCAGGCTCCA_0.9069_0.631	crRNA0577:602-624_TGTTATTGACAGAACAGCTTCTG_0.9045_0.627	crRNA0540:546-568_TTGGCCAAACCGTGCGCGTGCAG_0.9003_0.619	crRNA0486:492-514_ACAGCCTGTCGGTTGCATCCTGC_0.8907_0.605	crRNA0544:550-572_TTCTTTGGCCAAACCGTGCGCGT_0.8848_0.6	crRNA1363:1428-1450_AACAAAAACAAAAAGCAGGCAGT_0.9994_1	crRNA1364:1429-1451_CAACAAAAACAAAAAGCAGGCAG_0.9988_0.985	crRNA1308:1373-1395_TCTAAGAACCTATGAAGCGCCAG_0.9982_0.949	crRNA1366:1431-1453_AGCAACAAAAACAAAAAGCAGGC_0.9976_0.948	crRNA1359:1424-1446_AAAACAAAAAGCAGGCAGTGCTG_0.997_0.936	crRNA1159:1224-1246_ATAAATGGTACAGTCAGGACCGA_0.9964_0.904	crRNA1362:1427-1449_ACAAAAACAAAAAGCAGGCAGTG_0.9958_0.897	crRNA1307:1372-1394_CTAAGAACCTATGAAGCGCCAGG_0.9952_0.887	crRNA1519:1622-1644_CCATTGATTCCATAGCAGCTCTC_0.9946_0.873	crRNA1158:1223-1245_TAAATGGTACAGTCAGGACCGAC_0.994_0.862
ENST00000423596.1	ENSG00000185437.9	OTTHUMG00000074113.12	OTTHUMT00000346198.1	SH3BGR-010	SH3BGR	246		1-246		NA	NA	NA	NA	NA	NA	NA	NA	NA	NA	crRNA022:22-44_TCAGCCTTCTCTGATCCCCCACA_0.9951_0.836	crRNA023:23-45_TTCAGCCTTCTCTGATCCCCCAC_0.9902_0.812	crRNA021:21-43_CAGCCTTCTCTGATCCCCCACAG_0.9854_0.779	crRNA055:74-96_GTTGCCCACATCTTCACTGCCCT_0.9805_0.771	crRNA024:24-46_CTTCAGCCTTCTCTGATCCCCCA_0.9756_0.759	crRNA008:8-30_TCCCCCACAGTACTGCTCCTCAT_0.9707_0.747	crRNA009:9-31_ATCCCCCACAGTACTGCTCCTCA_0.9659_0.734	crRNA147:166-188_GCTTCCCCTTCCGCACCCTCCAT_0.961_0.731	crRNA148:167-189_GGCTTCCCCTTCCGCACCCTCCA_0.9561_0.729	crRNA146:165-187_CTTCCCCTTCCGCACCCTCCATG_0.9512_0.723	NA	NA	NA	NA	NA	NA	NA	NA	NA	NA
ENST00000423597.1	ENSG00000166863.7	OTTHUMG00000156958.1	OTTHUMT00000346799.1	TAC3-007	TAC3	889	1-139	140-451	452-889	crRNA039:39-61_CCCCTCACACACTGGTGCTGCCG_0.9517_0.684	crRNA013:13-35_CTCCTGCAAAGAGAGAAACCGAG_0.9481_0.68	crRNA041:41-63_CTCCCCTCACACACTGGTGCTGC_0.9458_0.679	crRNA075:75-97_GCAGGATCAAGGAACTGGCTAGG_0.9387_0.667	crRNA070:70-92_ATCAAGGAACTGGCTAGGACCGC_0.934_0.662	crRNA040:40-62_TCCCCTCACACACTGGTGCTGCC_0.9316_0.659	crRNA042:42-64_GCTCCCCTCACACACTGGTGCTG_0.9292_0.656	crRNA015:15-37_TGCTCCTGCAAAGAGAGAAACCG_0.9186_0.64	crRNA071:71-93_GATCAAGGAACTGGCTAGGACCG_0.8927_0.611	crRNA069:69-91_TCAAGGAACTGGCTAGGACCGCT_0.8892_0.608	crRNA386:386-408_ACGTTCTCTTGATTCACATCCGT_0.9906_0.781	crRNA193:193-215_GCTCCTTACAGACAGCCCCAAAG_0.9741_0.728	crRNA387:387-409_GACGTTCTCTTGATTCACATCCG_0.9599_0.701	crRNA141:141-163_TGTGAATAGCAGCATGATCCTCA_0.9399_0.67	crRNA412:412-434_GATACTTGAGGATGCCAAAGCTG_0.9328_0.66	crRNA343:343-365_ATGTTGATTCCTTAGGATCTGTG_0.9257_0.649	crRNA138:138-160_GAATAGCAGCATGATCCTCATGG_0.9198_0.641	crRNA176:176-198_CCAAAGCTCTGAGCTAGGCTGAA_0.9163_0.637	crRNA140:140-162_GTGAATAGCAGCATGATCCTCAT_0.9045_0.624	crRNA182:182-204_ACAGCCCCAAAGCTCTGAGCTAG_0.9033_0.623	crRNA702:702-724_ACAAGAATGTTACAAGAACAGGG_0.9988_0.882	crRNA759:759-781_TCACTATGCAGTTTCCACACCAG_0.9976_0.852	crRNA728:728-750_AGAAAAGATGGAGAAGGAGTCAA_0.9965_0.83	crRNA760:760-782_TTCACTATGCAGTTTCCACACCA_0.9953_0.826	crRNA583:583-605_CTCAATAGTCAGCTGCCGTCCAT_0.9941_0.803	crRNA471:471-493_ATTGGCAGTGTATTTCAGGGCAA_0.9929_0.8	crRNA729:729-751_TAGAAAAGATGGAGAAGGAGTCA_0.9917_0.785	crRNA526:526-548_GTACAAACACACGTGCCTCTAAG_0.9894_0.778	crRNA761:761-783_ATTCACTATGCAGTTTCCACACC_0.9882_0.772	crRNA679:679-701_AAGAGAAAGGGTAACAGGAGCGT_0.987_0.771
ENST00000423598.2	ENSG00000176927.10	OTTHUMG00000179743.2	OTTHUMT00000447908.1	EFCAB5-006	EFCAB5	2454	1-239	240-410	411-2454	crRNA0101:101-123_TTCTGTTTTCCCCCAGCACCACC_0.9936_0.817	crRNA0102:102-124_TTTCTGTTTTCCCCCAGCACCAC_0.9913_0.805	crRNA0100:100-122_TCTGTTTTCCCCCAGCACCACCT_0.9904_0.803	crRNA0103:103-125_TTTTCTGTTTTCCCCCAGCACCA_0.9881_0.788	crRNA0099:99-121_CTGTTTTCCCCCAGCACCACCTC_0.9876_0.787	crRNA0097:97-119_GTTTTCCCCCAGCACCACCTCCA_0.9858_0.769	crRNA0096:96-118_TTTTCCCCCAGCACCACCTCCAG_0.9849_0.765	crRNA0098:98-120_TGTTTTCCCCCAGCACCACCTCC_0.9844_0.762	crRNA0095:95-117_TTTCCCCCAGCACCACCTCCAGC_0.9744_0.734	crRNA0187:187-209_TTTTACAGGAACGTCTGGCACAC_0.9735_0.728	crRNA0225:225-247_TCATCCATTGCTTTCTCCACCAC_0.9995_1	crRNA0224:224-246_CATCCATTGCTTTCTCCACCACA_0.9991_0.935	crRNA0223:223-245_ATCCATTGCTTTCTCCACCACAC_0.9977_0.884	crRNA0226:226-248_TTCATCCATTGCTTTCTCCACCA_0.9968_0.871	crRNA0275:294-316_TTAGAGTCCTTTATTGAACCAGG_0.9803_0.754	crRNA0274:293-315_TAGAGTCCTTTATTGAACCAGGT_0.9771_0.743	crRNA0221:221-243_CCATTGCTTTCTCCACCACACTG_0.973_0.725	crRNA0359:378-400_CCAGTTGTTTGCAGTGTGATCCA_0.9675_0.717	crRNA0356:375-397_GTTGTTTGCAGTGTGATCCAAGC_0.9639_0.711	crRNA0227:227-249_TTTCATCCATTGCTTTCTCCACC_0.9552_0.692	crRNA0554:573-595_CACAATGTAGGAAGAGTTCAGCG_0.9986_0.923	crRNA0553:572-594_ACAATGTAGGAAGAGTTCAGCGA_0.9982_0.894	crRNA0614:633-655_AGAACAATTCCAGCAGGGCCAAT_0.9973_0.88	crRNA0728:747-769_TCTGATTATCCATGTCTCCCCAC_0.9963_0.865	crRNA0615:634-656_TAGAACAATTCCAGCAGGGCCAA_0.9959_0.858	crRNA0684:703-725_TCAAATTCAATGAATGGCCATTG_0.9954_0.858	crRNA0616:635-657_ATAGAACAATTCCAGCAGGGCCA_0.995_0.838	crRNA0619:638-660_GTCATAGAACAATTCCAGCAGGG_0.9945_0.83	crRNA0727:746-768_CTGATTATCCATGTCTCCCCACA_0.9941_0.824	crRNA1691:1825-1847_AATGAAACTCCATTGAAGGCAGT_0.9931_0.811
ENST00000423601.1	ENSG00000108825.13	OTTHUMG00000180905.1	OTTHUMT00000453579.1	PTGES3L-AARSD1-006	PTGES3L-AARSD1	584		1-160	161-584	NA	NA	NA	NA	NA	NA	NA	NA	NA	NA	crRNA045:45-67_GTGGCATTTAGAGTTCCAGGCAG_0.9402_0.701	crRNA044:44-66_TGGCATTTAGAGTTCCAGGCAGG_0.8619_0.634	crRNA157:157-179_ACGCTCTGCTCAATGGCAGCTAC_0.8577_0.63	crRNA043:43-65_GGCATTTAGAGTTCCAGGCAGGG_0.8412_0.624	crRNA090:90-112_AAGAGAAGTTGAGGTGTGGCGTG_0.833_0.618	crRNA089:89-111_AGAGAAGTTGAGGTGTGGCGTGC_0.7856_0.588	crRNA021:21-43_GGCCGCTATCTTTAGATCCTGGG_0.7835_0.588	crRNA159:159-181_TGACGCTCTGCTCAATGGCAGCT_0.767_0.579	crRNA050:50-72_CCAGGGTGGCATTTAGAGTTCCA_0.7629_0.577	crRNA087:87-109_AGAAGTTGAGGTGTGGCGTGCCA_0.7588_0.574	crRNA425:483-505_CACACTTAAGCAGAGCAGTCAGT_0.9979_0.972	crRNA426:484-506_CCACACTTAAGCAGAGCAGTCAG_0.9959_0.964	crRNA243:263-285_AGCATGATCATCAGGCAAACCCC_0.9938_0.905	crRNA292:312-334_AGCACATGTTGGAATCAACGCCC_0.9918_0.894	crRNA291:311-333_GCACATGTTGGAATCAACGCCCT_0.9897_0.874	crRNA428:486-508_CTCCACACTTAAGCAGAGCAGTC_0.9876_0.855	crRNA244:264-286_CAGCATGATCATCAGGCAAACCC_0.9856_0.849	crRNA290:310-332_CACATGTTGGAATCAACGCCCTC_0.9835_0.836	crRNA400:439-461_CTCTCCATCCACTTCAGCACCCG_0.9814_0.833	crRNA273:293-315_GCCCTCGATGTTAACAACCCGAA_0.9794_0.832
ENST00000423602.1	ENSG00000151779.8	OTTHUMG00000121153.2	OTTHUMT00000323653.1	NBAS-006	NBAS	611		1-414	415-611	NA	NA	NA	NA	NA	NA	NA	NA	NA	NA	crRNA229:229-251_GTGTTATACAAAGAGCGACACAT_0.9983_0.971	crRNA025:25-47_TCCATGAATAGACAGTAGCGGTT_0.9966_0.925	crRNA316:316-338_AGAAGTTTCAGAGATGGAAGCAG_0.9949_0.906	crRNA027:27-49_GTTCCATGAATAGACAGTAGCGG_0.9932_0.892	crRNA022:22-44_ATGAATAGACAGTAGCGGTTCTC_0.9915_0.882	crRNA390:390-412_AGAAGATATCCGTAGTGACTGCC_0.9898_0.876	crRNA026:26-48_TTCCATGAATAGACAGTAGCGGT_0.9881_0.864	crRNA230:230-252_GGTGTTATACAAAGAGCGACACA_0.9864_0.852	crRNA391:391-413_TAGAAGATATCCGTAGTGACTGC_0.9847_0.839	crRNA231:231-253_TGGTGTTATACAAAGAGCGACAC_0.9813_0.824	crRNA442:442-464_GAGTAGCAAGCATATACCTCTGC_0.983_0.828	crRNA441:441-463_AGTAGCAAGCATATACCTCTGCT_0.9745_0.787	crRNA454:454-476_CTTCACTGTCTTGAGTAGCAAGC_0.9236_0.692	crRNA440:440-462_GTAGCAAGCATATACCTCTGCTC_0.9134_0.671	crRNA438:438-460_AGCAAGCATATACCTCTGCTCTA_0.9117_0.67	crRNA436:436-458_CAAGCATATACCTCTGCTCTAGA_0.8998_0.658	crRNA451:451-473_CACTGTCTTGAGTAGCAAGCATA_0.8829_0.632	crRNA437:437-459_GCAAGCATATACCTCTGCTCTAG_0.8676_0.624	crRNA439:439-461_TAGCAAGCATATACCTCTGCTCT_0.8472_0.606	crRNA443:443-465_TGAGTAGCAAGCATATACCTCTG_0.8285_0.592
ENST00000423607.1	ENSG00000163738.14	OTTHUMG00000157135.2	OTTHUMT00000347560.1	MTHFD2L-009	MTHFD2L	2007	1-239	240-560	561-2007	crRNA0210:210-232_CCTGATATAATAATGGCTTCATG_0.9847_0.801	crRNA0166:166-188_TCTCTCTGCTGGTCCTCACACCG_0.9767_0.755	crRNA0164:164-186_TCTCTGCTGGTCCTCACACCGCT_0.9722_0.745	crRNA0165:165-187_CTCTCTGCTGGTCCTCACACCGC_0.9699_0.739	crRNA0168:168-190_CTTCTCTCTGCTGGTCCTCACAC_0.9546_0.708	crRNA0158:158-180_CTGGTCCTCACACCGCTGCTCCG_0.9501_0.702	crRNA0157:157-179_TGGTCCTCACACCGCTGCTCCGA_0.9472_0.696	crRNA0163:163-185_CTCTGCTGGTCCTCACACCGCTG_0.9438_0.693	crRNA0211:211-233_TCCTGATATAATAATGGCTTCAT_0.9421_0.692	crRNA0212:212-234_TTCCTGATATAATAATGGCTTCA_0.9399_0.684	crRNA0518:518-540_ATCCTGAACAAAGTTGCACAGCT_0.9994_0.998	crRNA0383:383-405_CACTACAAATACCTACAGCAGAG_0.9989_0.966	crRNA0519:519-541_AATCCTGAACAAAGTTGCACAGC_0.9977_0.936	crRNA0517:517-539_TCCTGAACAAAGTTGCACAGCTT_0.9972_0.914	crRNA0520:520-542_AAATCCTGAACAAAGTTGCACAG_0.9966_0.909	crRNA0379:379-401_ACAAATACCTACAGCAGAGGCAG_0.9955_0.889	crRNA0512:512-534_AACAAAGTTGCACAGCTTCTGGT_0.9949_0.862	crRNA0513:513-535_GAACAAAGTTGCACAGCTTCTGG_0.9943_0.861	crRNA0377:377-399_AAATACCTACAGCAGAGGCAGCT_0.9938_0.861	crRNA0378:378-400_CAAATACCTACAGCAGAGGCAGC_0.9926_0.855	crRNA0660:679-701_GACAACTCGACAAAGTGACCACT_0.9983_0.941	crRNA0661:680-702_AGACAACTCGACAAAGTGACCAC_0.996_0.891	crRNA0852:871-893_ACAACAGCTTTTAACCATCTCAG_0.9932_0.855	crRNA0568:568-590_CTACTGGACAAAGAGCAAGCCTG_0.9909_0.826	crRNA0637:656-678_TATTGATAAGAATCTCTGCACGG_0.9904_0.823	crRNA0897:916-938_GTTTCCAAGAACAATGCAACAGA_0.9881_0.816	crRNA0567:567-589_TACTGGACAAAGAGCAAGCCTGT_0.987_0.812	crRNA1346:1496-1518_TGACCTCAAGTGATCCACCCACA_0.9864_0.804	crRNA0638:657-679_TTATTGATAAGAATCTCTGCACG_0.9858_0.803	crRNA1421:1590-1612_GTGATTACAGGTGTGCACCACAA_0.9841_0.799
ENST00000423611.1	ENSG00000060971.13	OTTHUMG00000131087.5	OTTHUMT00000342967.1	ACAA1-009	ACAA1	877	1-102	103-444	445-877	crRNA001:1-23_AGAACCACATCTCAGCCTCCAAG_0.9977_0.866	crRNA002:2-24_CAGAACCACATCTCAGCCTCCAA_0.9941_0.808	crRNA030:30-52_AGTTAACAGACAGCCGTCCGCAC_0.993_0.808	crRNA031:31-53_GAGTTAACAGACAGCCGTCCGCA_0.9918_0.788	crRNA003:3-25_GCAGAACCACATCTCAGCCTCCA_0.9894_0.786	crRNA004:4-26_CGCAGAACCACATCTCAGCCTCC_0.9812_0.757	crRNA071:71-93_CAACCCTGCAGACCAGCCACCAG_0.9554_0.703	crRNA005:5-27_GCGCAGAACCACATCTCAGCCTC_0.946_0.694	crRNA029:29-51_GTTAACAGACAGCCGTCCGCACA_0.9378_0.681	crRNA072:72-94_TCAACCCTGCAGACCAGCCACCA_0.9178_0.651	crRNA345:348-370_TCACGACACAGATGTCCCCCAGC_0.9871_0.772	crRNA310:313-335_AGATTCACGTCCTTGAGAACCGC_0.9859_0.772	crRNA427:430-452_CCACCCTGCTATGCTGGCCACTG_0.9824_0.764	crRNA344:347-369_CACGACACAGATGTCCCCCAGCT_0.98_0.752	crRNA428:431-453_TCCACCCTGCTATGCTGGCCACT_0.9754_0.744	crRNA429:432-454_CTCCACCCTGCTATGCTGGCCAC_0.9718_0.732	crRNA331:334-356_TCCCCCAGCTGTTCCGGCCTCAG_0.9695_0.729	crRNA343:346-368_ACGACACAGATGTCCCCCAGCTG_0.9671_0.725	crRNA342:345-367_CGACACAGATGTCCCCCAGCTGT_0.966_0.724	crRNA319:322-344_TCCGGCCTCAGATTCACGTCCTT_0.9648_0.723	crRNA564:567-589_CCGTGAAATGCCAAACCGCTCAG_0.9988_0.899	crRNA561:564-586_TGAAATGCCAAACCGCTCAGCCA_0.9965_0.837	crRNA560:563-585_GAAATGCCAAACCGCTCAGCCAC_0.9953_0.837	crRNA494:497-519_TTCTCCTTCTCCATCAAGCGCGA_0.9906_0.788	crRNA783:786-808_AGAACCATCTTTCTTGAAGGCAG_0.9883_0.773	crRNA472:475-497_AAGTAATATTTCCAGGGTTCCCT_0.9847_0.768	crRNA473:476-498_GAAGTAATATTTCCAGGGTTCCC_0.9836_0.766	crRNA563:566-588_CGTGAAATGCCAAACCGCTCAGC_0.9789_0.752	crRNA568:571-593_TCTCCCGTGAAATGCCAAACCGC_0.9777_0.748	crRNA647:650-672_ACAATCTCAGCTTGGAAACAGCC_0.9765_0.745
ENST00000423613.2	ENSG00000041982.10	OTTHUMG00000021010.4	OTTHUMT00000397647.1	TNC-009	TNC	6281	1-283	284-6070	6071-6281	crRNA0104:123-145_AGAAGTTAAAGCATTCCTCTGCA_0.9942_0.852	crRNA0105:124-146_TAGAAGTTAAAGCATTCCTCTGC_0.9935_0.845	crRNA0070:89-111_TCGACCTTCACAAGACCATCCCA_0.9918_0.827	crRNA0069:88-110_CGACCTTCACAAGACCATCCCAC_0.9903_0.82	crRNA0087:106-128_TCTGCAATATCTGTGCATCGACC_0.9893_0.814	crRNA0084:103-125_GCAATATCTGTGCATCGACCTTC_0.9871_0.801	crRNA0108:127-149_TTCTAGAAGTTAAAGCATTCCTC_0.9864_0.799	crRNA0103:122-144_GAAGTTAAAGCATTCCTCTGCAA_0.9848_0.789	crRNA0071:90-112_ATCGACCTTCACAAGACCATCCC_0.9814_0.769	crRNA0067:86-108_ACCTTCACAAGACCATCCCACAG_0.9812_0.768	crRNA2315:2334-2356_ACGGATAAAGTACTCCACACCAG_0.9998_0.993	crRNA0285:304-326_AAGCAAGAAAGACACCTGCCAAC_0.9997_0.993	crRNA0286:305-327_AAAGCAAGAAAGACACCTGCCAA_0.9995_0.957	crRNA2457:2476-2498_AAGCAATGTCTAGAGGATCCCAC_0.9994_0.944	crRNA1613:1632-1654_CTCACATACACATTTGCCCTCGA_0.9992_0.943	crRNA1111:1130-1152_TTGTAGCAATTGTTGAGACACAG_0.999_0.929	crRNA2316:2335-2357_CACGGATAAAGTACTCCACACCA_0.9989_0.928	crRNA2459:2478-2500_AAAAGCAATGTCTAGAGGATCCC_0.9987_0.924	crRNA0282:301-323_CAAGAAAGACACCTGCCAACAGC_0.9985_0.92	crRNA0963:982-1004_CTTCGAAACAGATGCAGACTCCA_0.9984_0.915	crRNA6164:6240-6262_GTGCAAAGAAAGAAATCACAGAG_0.9778_0.756	crRNA6163:6239-6261_TGCAAAGAAAGAAATCACAGAGG_0.9656_0.725	crRNA6159:6235-6257_AAGAAAGAAATCACAGAGGAGGT_0.9626_0.718	crRNA6161:6237-6259_CAAAGAAAGAAATCACAGAGGAG_0.9583_0.71	crRNA6000:6076-6098_TCCTCTCTCACCCAGTGGTCCCT_0.9541_0.704	crRNA6162:6238-6260_GCAAAGAAAGAAATCACAGAGGA_0.9534_0.703	crRNA6150:6226-6248_ATCACAGAGGAGGTGAGGCCCAT_0.9528_0.702	crRNA6152:6228-6250_AAATCACAGAGGAGGTGAGGCCC_0.9512_0.699	crRNA6158:6234-6256_AGAAAGAAATCACAGAGGAGGTG_0.9481_0.693	crRNA5999:6075-6097_CCTCTCTCACCCAGTGGTCCCTG_0.9431_0.684
ENST00000423614.1	ENSG00000101871.10	OTTHUMG00000021127.2	OTTHUMT00000055735.1	MID1-002	MID1	945	1-352	353-945		crRNA150:169-191_CAAGACAAAAGCAACCCGGCGAA_0.9989_0.964	crRNA154:173-195_CCCGCAAGACAAAAGCAACCCGG_0.9978_0.962	crRNA282:301-323_CAAAACCCAAGGAAGCTGATCAG_0.9967_0.924	crRNA151:170-192_GCAAGACAAAAGCAACCCGGCGA_0.9956_0.92	crRNA043:43-65_CAGCCTATGAAAAGTCGGTCGCA_0.9945_0.912	crRNA042:42-64_AGCCTATGAAAAGTCGGTCGCAG_0.9934_0.901	crRNA153:172-194_CCGCAAGACAAAAGCAACCCGGC_0.9923_0.896	crRNA152:171-193_CGCAAGACAAAAGCAACCCGGCG_0.9912_0.881	crRNA149:168-190_AAGACAAAAGCAACCCGGCGAAA_0.9878_0.872	crRNA249:268-290_CATGTTTAGAATCCCATGACCCA_0.9834_0.825	crRNA358:377-399_AGCTCCAGACAAATAGGGCAGGT_0.99_0.88	crRNA730:749-771_GATACTTCACAAGTGACACAGGT_0.9889_0.878	crRNA355:374-396_TCCAGACAAATAGGGCAGGTCAG_0.9867_0.849	crRNA680:699-721_GTCACAAAACTGGCAGAGGACCT_0.9856_0.829	crRNA678:697-719_CACAAAACTGGCAGAGGACCTTC_0.9845_0.827	crRNA679:698-720_TCACAAAACTGGCAGAGGACCTT_0.9812_0.817	crRNA354:373-395_CCAGACAAATAGGGCAGGTCAGT_0.979_0.812	crRNA724:743-765_TCACAAGTGACACAGGTCTTCAC_0.9779_0.805	crRNA894:913-935_AGATTAACTGGTCATCGGTCACA_0.9768_0.781	crRNA677:696-718_ACAAAACTGGCAGAGGACCTTCT_0.9735_0.765	NA	NA	NA	NA	NA	NA	NA	NA	NA	NA
ENST00000423615.2	ENSG00000093134.9	OTTHUMG00000015589.7	OTTHUMT00000398414.1	VNN3-009	VNN3	1021		1-390	391-1021	NA	NA	NA	NA	NA	NA	NA	NA	NA	NA	crRNA066:66-88_CTGCAGCAATAAAAGTGTCCAGT_0.998_0.976	crRNA065:65-87_TGCAGCAATAAAAGTGTCCAGTG_0.997_0.971	crRNA062:62-84_AGCAATAAAAGTGTCCAGTGCAC_0.996_0.963	crRNA067:67-89_ACTGCAGCAATAAAAGTGTCCAG_0.995_0.945	crRNA058:58-80_ATAAAAGTGTCCAGTGCACCAAC_0.993_0.935	crRNA061:61-83_GCAATAAAAGTGTCCAGTGCACC_0.992_0.908	crRNA060:60-82_CAATAAAAGTGTCCAGTGCACCA_0.988_0.887	crRNA057:57-79_TAAAAGTGTCCAGTGCACCAACA_0.987_0.885	crRNA059:59-81_AATAAAAGTGTCCAGTGCACCAA_0.986_0.883	crRNA096:96-118_TGTTTGGTAATATCACCGCATGC_0.973_0.815	crRNA772:772-794_ACTTGGTAAAAGCTGACCCCACA_0.999_0.978	crRNA405:405-427_TTCTGATAGCAACAGCTGACCAC_0.994_0.944	crRNA773:773-795_AACTTGGTAAAAGCTGACCCCAC_0.991_0.906	crRNA771:771-793_CTTGGTAAAAGCTGACCCCACAG_0.99_0.893	crRNA412:412-434_ACTTCAGTTCTGATAGCAACAGC_0.989_0.89	crRNA528:528-550_ATCAAAATAAATCATCCCCAGAA_0.985_0.872	crRNA809:809-831_CGCGTTCCAAATGTGCCACTGAG_0.984_0.869	crRNA667:667-689_GCAGTCCATCAAAAGCACCTAGG_0.983_0.863	crRNA408:408-430_CAGTTCTGATAGCAACAGCTGAC_0.982_0.852	crRNA530:530-552_TCATCAAAATAAATCATCCCCAG_0.981_0.852
ENST00000423616.1	ENSG00000144468.12	OTTHUMG00000133178.4	OTTHUMT00000331412.1	RHBDD1-005	RHBDD1	556	1-102	103-556		crRNA077:77-99_CAGATATCAGGGAAACAGCTCAG_0.9495_0.76	crRNA048:48-70_GAAAACGTACTCAGGTGGTCAGT_0.9359_0.748	crRNA076:76-98_AGATATCAGGGAAACAGCTCAGC_0.9146_0.736	crRNA057:57-79_CAGCAATGGGAAAACGTACTCAG_0.9087_0.725	crRNA074:74-96_ATATCAGGGAAACAGCTCAGCAA_0.8951_0.7	crRNA049:49-71_GGAAAACGTACTCAGGTGGTCAG_0.8874_0.69	crRNA075:75-97_GATATCAGGGAAACAGCTCAGCA_0.8583_0.667	crRNA064:64-86_AACAGCTCAGCAATGGGAAAACG_0.8311_0.641	crRNA078:78-100_CCAGATATCAGGGAAACAGCTCA_0.8136_0.629	crRNA047:47-69_AAAACGTACTCAGGTGGTCAGTT_0.8039_0.625	crRNA439:458-480_AACAGCAAATTGCAAGAGCAGGT_0.9981_1	crRNA441:460-482_GCAACAGCAAATTGCAAGAGCAG_0.9961_0.933	crRNA440:459-481_CAACAGCAAATTGCAAGAGCAGG_0.9942_0.928	crRNA456:475-497_TCATCCATAAATTCGGCAACAGC_0.9922_0.881	crRNA205:205-227_AAGAACCAGATGTTGAGGGCCAA_0.9903_0.858	crRNA455:474-496_CATCCATAAATTCGGCAACAGCA_0.9883_0.854	crRNA492:511-533_GAGAAACCTACAGCACAGCTCCT_0.9864_0.851	crRNA457:476-498_TTCATCCATAAATTCGGCAACAG_0.9845_0.85	crRNA146:146-168_AACATGGAAGATTTGAGAAAGGA_0.9825_0.833	crRNA493:512-534_TGAGAAACCTACAGCACAGCTCC_0.9806_0.826	NA	NA	NA	NA	NA	NA	NA	NA	NA	NA
ENST00000423620.2	ENSG00000104413.11	OTTHUMG00000164587.1	OTTHUMT00000379325.1	ESRP1-003	ESRP1	3746	1-245	246-2225	2226-3746	crRNA0091:132-154_AAGAGAAAAAGAAAGAGCGCCCA_0.9936_0.886	crRNA0092:133-155_TAAGAGAAAAAGAAAGAGCGCCC_0.993_0.877	crRNA0090:131-153_AGAGAAAAAGAAAGAGCGCCCAC_0.9869_0.837	crRNA0088:129-151_AGAAAAAGAAAGAGCGCCCACCC_0.9858_0.833	crRNA0093:134-156_CTAAGAGAAAAAGAAAGAGCGCC_0.984_0.826	crRNA0087:128-150_GAAAAAGAAAGAGCGCCCACCCC_0.9832_0.824	crRNA0094:135-157_TCTAAGAGAAAAAGAAAGAGCGC_0.9817_0.82	crRNA0089:130-152_GAGAAAAAGAAAGAGCGCCCACC_0.9698_0.786	crRNA0086:127-149_AAAAAGAAAGAGCGCCCACCCCC_0.969_0.783	crRNA0052:75-97_GTAACCAACCACCCAAGCCCACA_0.8999_0.66	crRNA1906:2060-2082_AGCCAAGACTATTAGGCGAACCT_0.9997_1	crRNA0908:1004-1026_CATTCAGACAAAGTGCTGCACCT_0.9988_0.975	crRNA0909:1005-1027_GCATTCAGACAAAGTGCTGCACC_0.9965_0.919	crRNA1574:1670-1692_GATTCAAAACCATGTGAACCCCA_0.9959_0.911	crRNA1172:1268-1290_GCTGTCCAAAGAAGGCCACCACT_0.9951_0.9	crRNA1074:1170-1192_ACCTCATTGGAAGTACCACCAGC_0.9948_0.9	crRNA0907:1003-1025_ATTCAGACAAAGTGCTGCACCTC_0.9942_0.893	crRNA1573:1669-1691_ATTCAAAACCATGTGAACCCCAT_0.9939_0.886	crRNA1459:1555-1577_TCTAACATTTGTAGGGGGCACAA_0.9933_0.883	crRNA1710:1846-1868_GCCATTTCGATTTAAAGTGCCCC_0.9925_0.874	crRNA2174:2328-2350_CTCCACCAAAAGATAAGGCACAG_0.9994_1	crRNA2722:2954-2976_AAAATAATACATATGAAGCCACA_0.9991_0.987	crRNA2173:2327-2349_TCCACCAAAAGATAAGGCACAGG_0.9985_0.973	crRNA2172:2326-2348_CCACCAAAAGATAAGGCACAGGC_0.9983_0.966	crRNA3188:3439-3461_ACAGAAAATAAAAATAGCAGCCT_0.998_0.961	crRNA2723:2955-2977_TAAAATAATACATATGAAGCCAC_0.9977_0.951	crRNA2531:2724-2746_ATAAGATATCATCATGGCCAAGA_0.9974_0.932	crRNA3170:3421-3443_AGCCTCATAAATCTGCACGGCAT_0.9971_0.932	crRNA2532:2725-2747_CATAAGATATCATCATGGCCAAG_0.9968_0.923	crRNA3186:3437-3459_AGAAAATAAAAATAGCAGCCTCA_0.9962_0.916
ENST00000423624.1	ENSG00000102032.8	OTTHUMG00000024224.8	OTTHUMT00000316203.2	RENBP-009	RENBP	1304	1-16	17-199	200-1304	NA	NA	NA	NA	NA	NA	NA	NA	NA	NA	crRNA0198:198-220_AGCCACACATACTTGAGGTCATC_0.9984_0.844	crRNA0190:190-212_ATACTTGAGGTCATCATACACCC_0.9952_0.802	crRNA0197:197-219_GCCACACATACTTGAGGTCATCA_0.988_0.782	crRNA0199:199-221_CAGCCACACATACTTGAGGTCAT_0.9801_0.755	crRNA0196:196-218_CCACACATACTTGAGGTCATCAT_0.9785_0.753	crRNA0188:188-210_ACTTGAGGTCATCATACACCCGC_0.9713_0.741	crRNA0187:187-209_CTTGAGGTCATCATACACCCGCC_0.9705_0.74	crRNA0074:74-96_CCACGCGCTCCTTCCAGGCCTGC_0.9649_0.729	crRNA0186:186-208_TTGAGGTCATCATACACCCGCCC_0.9625_0.725	crRNA0111:111-133_TCCATCCAGAAAGCCACCACGCG_0.9602_0.722	crRNA0816:816-838_TTCCGAATGCAATGACGGAGCAG_0.9992_0.876	crRNA0489:489-511_ATCTGATCCATCATCTCCACCGC_0.9976_0.835	crRNA0228:228-250_CGACAATACATCCATACCTGCCT_0.9968_0.811	crRNA0227:227-249_GACAATACATCCATACCTGCCTC_0.996_0.808	crRNA0707:707-729_CCAGCACAGCTTGTCCATCCCTC_0.9944_0.801	crRNA0815:815-837_TCCGAATGCAATGACGGAGCAGA_0.9936_0.796	crRNA0490:490-512_GATCTGATCCATCATCTCCACCG_0.9928_0.796	crRNA0306:306-328_CGCAGCAAGAACTCACCACCTGC_0.992_0.79	crRNA0229:229-251_GCGACAATACATCCATACCTGCC_0.9912_0.789	crRNA0487:487-509_CTGATCCATCATCTCCACCGCTT_0.9904_0.784
ENST00000423625.1	ENSG00000108039.13	OTTHUMG00000019029.3	OTTHUMT00000050253.1	XPNPEP1-004	XPNPEP1	712	1-12	13-712		NA	NA	NA	NA	NA	NA	NA	NA	NA	NA	crRNA156:156-178_ATCCAGAGACAAAAGCCCGCCGA_0.9986_0.956	crRNA158:158-180_GAATCCAGAGACAAAAGCCCGCC_0.9971_0.933	crRNA157:157-179_AATCCAGAGACAAAAGCCCGCCG_0.9957_0.929	crRNA155:155-177_TCCAGAGACAAAAGCCCGCCGAC_0.9942_0.924	crRNA159:159-181_CGAATCCAGAGACAAAAGCCCGC_0.9928_0.915	crRNA153:153-175_CAGAGACAAAAGCCCGCCGACAG_0.9913_0.867	crRNA560:560-582_AAATACTGGATTGTGCTCCACAT_0.9899_0.866	crRNA154:154-176_CCAGAGACAAAAGCCCGCCGACA_0.9884_0.863	crRNA562:562-584_AAAAATACTGGATTGTGCTCCAC_0.987_0.847	crRNA564:564-586_AGAAAAATACTGGATTGTGCTCC_0.9855_0.846	NA	NA	NA	NA	NA	NA	NA	NA	NA	NA
ENST00000423627.1	ENSG00000196247.7	OTTHUMG00000129433.2	OTTHUMT00000344740.1	ZNF107-201	ZNF107	5212	1-495	496-2847	2848-5212	crRNA0006:6-28_ATCAAATGTGTGTTATGGCACAG_0.9979_0.93	crRNA0341:362-384_CACATTCCTATATAAATCCCGCT_0.9956_0.897	crRNA0403:424-446_ATCAGATATGGCTTAGAGACAGC_0.9954_0.893	crRNA0383:404-426_AGCAATACCCAAAAAGACCAGGT_0.9946_0.875	crRNA0342:363-385_ACACATTCCTATATAAATCCCGC_0.994_0.867	crRNA0384:405-427_CAGCAATACCCAAAAAGACCAGG_0.9929_0.863	crRNA0402:423-445_TCAGATATGGCTTAGAGACAGCA_0.9915_0.852	crRNA0005:5-27_TCAAATGTGTGTTATGGCACAGT_0.9911_0.851	crRNA0004:4-26_CAAATGTGTGTTATGGCACAGTC_0.9861_0.811	crRNA0235:235-257_GAATTGTTAGCAACCACTCCGGA_0.9857_0.811	crRNA1243:1324-1346_GATATGTTAAAAGCTCTGCCACA_0.9961_0.899	crRNA2397:2497-2519_AGGTTAAAAGCTTTGCCACATTC_0.9948_0.884	crRNA2007:2107-2129_ATAATTTTATGTATAGTACGGTG_0.9919_0.854	crRNA2333:2433-2455_GTCTATTAAGGGTTGAGGAGCAG_0.9894_0.827	crRNA1242:1323-1345_ATATGTTAAAAGCTCTGCCACAT_0.9892_0.827	crRNA2399:2499-2521_ATAGGTTAAAAGCTTTGCCACAT_0.9888_0.825	crRNA0859:921-943_GTTTAGTAAGAGTTGAGAACCAG_0.9886_0.825	crRNA1245:1326-1348_AGGATATGTTAAAAGCTCTGCCA_0.9871_0.816	crRNA2008:2108-2130_AATAATTTTATGTATAGTACGGT_0.9869_0.815	crRNA0771:833-855_AGTTAGTTGTGAAAGCACGCAAA_0.9867_0.814	crRNA3292:3411-3433_CAGTTAAAAGCTTTGCCACAGAC_0.9998_1	crRNA3293:3412-3434_TCAGTTAAAAGCTTTGCCACAGA_0.9996_0.998	crRNA2899:2999-3021_AGATTAGTTAAAAGCTGTGCCAC_0.9994_0.956	crRNA2900:3000-3022_AAGATTAGTTAAAAGCTGTGCCA_0.9992_0.949	crRNA3623:3819-3841_GCATTTATTAAAAGTGTTGCCAC_0.999_0.948	crRNA3294:3413-3435_ATCAGTTAAAAGCTTTGCCACAG_0.9988_0.942	crRNA4175:4447-4469_TTGAACAACATTTGAGCAACTGC_0.9985_0.942	crRNA3297:3416-3438_AGAATCAGTTAAAAGCTTTGCCA_0.9983_0.939	crRNA2980:3099-3121_GTTTAGTAAAAGTTGAGGATCAG_0.9981_0.937	crRNA2897:2997-3019_ATTAGTTAAAAGCTGTGCCACAT_0.9977_0.928
ENST00000423633.1	ENSG00000144136.6	OTTHUMG00000131317.3	OTTHUMT00000330610.1	SLC20A1-005	SLC20A1	668		1-269	270-668	NA	NA	NA	NA	NA	NA	NA	NA	NA	NA	crRNA233:244-266_GCGTACACTAGCCTGCAGCCTTC_0.9866_0.856	crRNA116:127-149_ATAGAAAACTGGCAAAGCTCGCA_0.9849_0.839	crRNA115:126-148_TAGAAAACTGGCAAAGCTCGCAA_0.9832_0.837	crRNA114:125-147_AGAAAACTGGCAAAGCTCGCAAA_0.9816_0.834	crRNA248:259-281_ATCTAGGTTAACTCAGCGTACAC_0.9782_0.822	crRNA020:31-53_TCCAGAAAGCAGTGGGGACACGA_0.9732_0.812	crRNA117:128-150_CATAGAAAACTGGCAAAGCTCGC_0.9715_0.81	crRNA093:104-126_AACCATTAGGAACTGGATCTGCC_0.9598_0.787	crRNA180:191-213_GAGATTTCAGCCACGGTGCTCCA_0.9581_0.784	crRNA046:57-79_AGGAAGAATAAAATTCCAGACAT_0.9564_0.774	crRNA452:482-504_GAAAAATGAGAATATCCAGCAAA_0.9983_0.939	crRNA448:478-500_AATGAGAATATCCAGCAAACCAG_0.9966_0.937	crRNA453:483-505_AGAAAAATGAGAATATCCAGCAA_0.995_0.92	crRNA454:484-506_GAGAAAAATGAGAATATCCAGCA_0.9933_0.913	crRNA289:300-322_AGTGATTTAGAATCTGAGCAGGT_0.9916_0.895	crRNA451:481-503_AAAAATGAGAATATCCAGCAAAC_0.9899_0.877	crRNA290:301-323_TAGTGATTTAGAATCTGAGCAGG_0.9883_0.858	crRNA455:485-507_AGAGAAAAATGAGAATATCCAGC_0.9799_0.824	crRNA372:402-424_AGGTCAGTATTAATTCCAGCATT_0.9765_0.82	crRNA336:347-369_ATCATATTATCAGTGGATCCTGT_0.9749_0.817
ENST00000423635.1	ENSG00000106554.7	OTTHUMG00000155231.1	OTTHUMT00000338902.1	CHCHD3-004	CHCHD3	1310	1-133	134-859	860-1310	crRNA0028:28-50_CCTGGATTCTTTTCCCGCACAGC_0.9415_0.675	crRNA0029:29-51_GCCTGGATTCTTTTCCCGCACAG_0.9236_0.647	crRNA0027:27-49_CTGGATTCTTTTCCCGCACAGCG_0.9179_0.641	crRNA0103:103-125_TTCCTGCCCCAGCGGAGACCTAG_0.8894_0.608	crRNA0086:86-108_ACCTAGCGGGGAACCACGAGCAC_0.8244_0.548	crRNA0088:88-110_AGACCTAGCGGGGAACCACGAGC_0.8228_0.548	crRNA0104:104-126_GTTCCTGCCCCAGCGGAGACCTA_0.7862_0.53	crRNA0058:58-80_GGCCCCCGCACCCACACGCGCGT_0.774_0.523	crRNA0089:89-111_GAGACCTAGCGGGGAACCACGAG_0.7634_0.517	crRNA0011:11-33_CACAGCGGGAGCAAGGCCACGAC_0.7602_0.514	crRNA0291:291-313_TTCATCAGAAACTGAGGCACCAT_0.9992_0.946	crRNA0270:270-292_ATAAGCACCAGAATACCGCTGAG_0.9984_0.944	crRNA0292:292-314_CTTCATCAGAAACTGAGGCACCA_0.9976_0.935	crRNA0774:774-796_AGGTAACAAAATAAAGAGTCCTG_0.9967_0.927	crRNA0773:773-795_GGTAACAAAATAAAGAGTCCTGT_0.9935_0.869	crRNA0211:211-233_CAATCACATTTTCCGAAAGCCGG_0.9927_0.866	crRNA0271:271-293_CATAAGCACCAGAATACCGCTGA_0.9911_0.864	crRNA0210:210-232_AATCACATTTTCCGAAAGCCGGA_0.9894_0.853	crRNA0290:290-312_TCATCAGAAACTGAGGCACCATA_0.9886_0.852	crRNA0447:447-469_CGTATACATGTTCTGTGACTCCA_0.9878_0.846	crRNA1052:1071-1093_ACACTGAAGAATTTTGGCCTGCA_0.9959_0.883	crRNA1053:1072-1094_AACACTGAAGAATTTTGGCCTGC_0.9951_0.882	crRNA0921:921-943_TAACGTTTAAGCTCTCCACACAG_0.9943_0.874	crRNA0923:923-945_GATAACGTTTAAGCTCTCCACAC_0.9919_0.865	crRNA0927:927-949_GTAAGATAACGTTTAAGCTCTCC_0.9902_0.863	crRNA1050:1069-1091_ACTGAAGAATTTTGGCCTGCAGA_0.987_0.843	crRNA0922:922-944_ATAACGTTTAAGCTCTCCACACA_0.9837_0.824	crRNA1046:1065-1087_AAGAATTTTGGCCTGCAGATCAG_0.9829_0.823	crRNA1054:1073-1095_TAACACTGAAGAATTTTGGCCTG_0.9813_0.818	crRNA0924:924-946_AGATAACGTTTAAGCTCTCCACA_0.9797_0.807
ENST00000423636.2	ENSG00000054356.9	OTTHUMG00000133129.3	OTTHUMT00000470746.1	PTPRN-021	PTPRN	3313	1-258	259-2928	2929-3313	crRNA0097:97-119_CGGTCAAATAGACAGCCTCCCAG_0.9978_0.853	crRNA0136:136-158_CCATCCTGAATACAGACTTCCAG_0.9939_0.792	crRNA0121:121-143_ACTTCCAGGTGAGAGCAGAGCCT_0.9892_0.765	crRNA0150:150-172_ACTGCCCAAACAAGCCATCCTGA_0.988_0.754	crRNA0135:135-157_CATCCTGAATACAGACTTCCAGG_0.9868_0.75	crRNA0151:151-173_CACTGCCCAAACAAGCCATCCTG_0.9846_0.738	crRNA0096:96-118_GGTCAAATAGACAGCCTCCCAGG_0.9843_0.738	crRNA0125:125-147_ACAGACTTCCAGGTGAGAGCAGA_0.9803_0.722	crRNA0134:134-156_ATCCTGAATACAGACTTCCAGGT_0.9782_0.711	crRNA0095:95-117_GTCAAATAGACAGCCTCCCAGGC_0.9733_0.695	crRNA1096:1114-1136_GCTCCAACATTTACAACCCCTCC_0.9997_0.997	crRNA1097:1115-1137_AGCTCCAACATTTACAACCCCTC_0.9994_0.987	crRNA1098:1116-1138_CAGCTCCAACATTTACAACCCCT_0.9991_0.935	crRNA1095:1113-1135_CTCCAACATTTACAACCCCTCCC_0.9988_0.921	crRNA1094:1112-1134_TCCAACATTTACAACCCCTCCCG_0.9985_0.9	crRNA1111:1129-1151_GTTTTCTTGATATCAGCTCCAAC_0.9982_0.857	crRNA2040:2058-2080_ATGCCAGAATCATGTGTCCCGTG_0.9975_0.841	crRNA2484:2521-2543_CGCACCAGAAAGTCCTCGCACCA_0.9972_0.839	crRNA1112:1130-1152_TGTTTTCTTGATATCAGCTCCAA_0.9969_0.828	crRNA1099:1117-1139_TCAGCTCCAACATTTACAACCCC_0.9966_0.823	crRNA2923:2960-2982_CACACAGGCAAAGAGGGACAGAG_0.9954_0.801	crRNA2924:2961-2983_TCACACAGGCAAAGAGGGACAGA_0.9942_0.795	crRNA2938:2975-2997_GTACACAGAGATGCTCACACAGG_0.9935_0.789	crRNA3215:3252-3274_CACACAGATGTTCAGGGAACTCC_0.9929_0.787	crRNA2939:2976-2998_GGTACACAGAGATGCTCACACAG_0.9926_0.786	crRNA3216:3253-3275_ACACACAGATGTTCAGGGAACTC_0.9917_0.781	crRNA2937:2974-2996_TACACAGAGATGCTCACACAGGC_0.9899_0.765	crRNA3101:3138-3160_CCTCCTGGCTGCAGCACCCCCAT_0.9819_0.73	crRNA3100:3137-3159_CTCCTGGCTGCAGCACCCCCATG_0.9813_0.725	crRNA3214:3251-3273_ACACAGATGTTCAGGGAACTCCC_0.9797_0.721
ENST00000423642.1	ENSG00000140403.8	OTTHUMG00000143733.8	OTTHUMT00000347699.2	DNAJA4-004	DNAJA4	514	1-31	32-376	377-514	crRNA007:7-29_TGTGTTTCCACGCCTGGCTCCAC_0.9831_0.772	crRNA005:5-27_TGTTTCCACGCCTGGCTCCACCG_0.9493_0.699	crRNA002:2-24_TTCCACGCCTGGCTCCACCGCAC_0.9471_0.697	crRNA004:4-26_GTTTCCACGCCTGGCTCCACCGC_0.945_0.694	crRNA003:3-25_TTTCCACGCCTGGCTCCACCGCA_0.9387_0.688	crRNA006:6-28_GTGTTTCCACGCCTGGCTCCACC_0.926_0.668	crRNA008:8-30_TTGTGTTTCCACGCCTGGCTCCA_0.9197_0.666	crRNA001:1-23_TCCACGCCTGGCTCCACCGCACT_0.9049_0.638	crRNA009:9-31_CTTGTGTTTCCACGCCTGGCTCC_0.6596_0.489	NA	crRNA285:285-307_GAACATGTCAAAGATGTCCATGG_0.9979_0.871	crRNA154:154-176_ATATGAGTTTAAACTTCTCGCCC_0.9937_0.806	crRNA318:318-340_TCTCTCTCTAGCCATCCGTCCAC_0.9915_0.792	crRNA315:315-337_CTCTCTAGCCATCCGTCCACCAC_0.9873_0.785	crRNA312:312-334_TCTAGCCATCCGTCCACCACCAC_0.9852_0.777	crRNA317:317-339_CTCTCTCTAGCCATCCGTCCACC_0.9789_0.768	crRNA313:313-335_CTCTAGCCATCCGTCCACCACCA_0.9767_0.766	crRNA316:316-338_TCTCTCTAGCCATCCGTCCACCA_0.9746_0.762	crRNA314:314-336_TCTCTAGCCATCCGTCCACCACC_0.9725_0.751	crRNA311:311-333_CTAGCCATCCGTCCACCACCACC_0.9704_0.747	crRNA428:447-469_ACCGATCCCTTCTTCCCACCAAC_0.9958_0.826	crRNA429:448-470_CACCGATCCCTTCTTCCCACCAA_0.9894_0.789	crRNA430:449-471_CCACCGATCCCTTCTTCCCACCA_0.981_0.769	crRNA431:450-472_TCCACCGATCCCTTCTTCCCACC_0.9662_0.74	crRNA424:443-465_ATCCCTTCTTCCCACCAACACCT_0.9577_0.731	crRNA388:388-410_GGCCAATTTCTTCGTGACTCCAT_0.9514_0.701	crRNA389:389-411_GGGCCAATTTCTTCGTGACTCCA_0.9408_0.69	crRNA432:451-473_CTCCACCGATCCCTTCTTCCCAC_0.9323_0.677	crRNA439:458-480_GGCACTTCTCCACCGATCCCTTC_0.9239_0.666	crRNA425:444-466_GATCCCTTCTTCCCACCAACACC_0.9154_0.657
ENST00000423644.1	ENSG00000188687.11	OTTHUMG00000090263.4	-	SLC4A5-204	SLC4A5	6168	1-398	399-3380	3381-6168	crRNA0181:181-203_AACATACTGTGATGGTGTCAGCA_0.9969_0.881	crRNA0286:286-308_CTTCCAGATTGTTTGTGCCAAGC_0.9934_0.823	crRNA0284:284-306_TCCAGATTGTTTGTGCCAAGCTT_0.9917_0.811	crRNA0287:287-309_GCTTCCAGATTGTTTGTGCCAAG_0.9905_0.804	crRNA0252:252-274_GTACAATATTGGCTGCCCCAGAT_0.987_0.788	crRNA0183:183-205_GGAACATACTGTGATGGTGTCAG_0.9842_0.775	crRNA0162:162-184_AGCACTCTTTTGGTAGCAGCAAC_0.9839_0.773	crRNA0129:129-151_GAAGGTTATCTTACACTCCCACC_0.9837_0.772	crRNA0182:182-204_GAACATACTGTGATGGTGTCAGC_0.9808_0.761	crRNA0180:180-202_ACATACTGTGATGGTGTCAGCAC_0.9801_0.76	crRNA2634:2728-2750_AACAATGGAAAAGTCAGCCACCA_0.9998_1	crRNA2633:2727-2749_ACAATGGAAAAGTCAGCCACCAG_0.9997_1	crRNA2635:2729-2751_AAACAATGGAAAAGTCAGCCACC_0.9995_1	crRNA2636:2730-2752_AAAACAATGGAAAAGTCAGCCAC_0.9993_1	crRNA2637:2731-2753_GAAAACAATGGAAAAGTCAGCCA_0.9991_0.944	crRNA2498:2592-2614_AACTTGCAGGAATTCCCAAGCAG_0.999_0.941	crRNA2632:2726-2748_CAATGGAAAAGTCAGCCACCAGG_0.9986_0.927	crRNA2638:2732-2754_AGAAAACAATGGAAAAGTCAGCC_0.9984_0.922	crRNA3236:3330-3352_AGATGAAATCCAGAAGCCTTCGA_0.9979_0.897	crRNA1825:1919-1941_CATAGAAGTCACTTGGGAACCAG_0.9974_0.89	crRNA3755:3910-3932_ACTTTTCATCAATAGATCTCCAG_0.9988_0.93	crRNA3701:3856-3878_GATAAAGAAGGAAACAGGCACAG_0.9983_0.901	crRNA5527:5883-5905_AAGTTCTATTCCAGATCAGCCAG_0.9981_0.9	crRNA3683:3838-3860_CACAGAGAAGTTAAGACCCTCCC_0.9977_0.896	crRNA3684:3839-3861_GCACAGAGAAGTTAAGACCCTCC_0.9976_0.892	crRNA3700:3855-3877_ATAAAGAAGGAAACAGGCACAGA_0.9972_0.887	crRNA5531:5887-5909_GACAAAGTTCTATTCCAGATCAG_0.9967_0.866	crRNA4604:4846-4868_TGAAAATTTGCAGGGAGGACCCA_0.9964_0.866	crRNA3664:3819-3841_TCCCAGTGAAGACTAAGCCAGGC_0.9962_0.857	crRNA5442:5768-5790_GTTTATAAGACATGGATTCCAGC_0.9955_0.846
ENST00000423645.1	ENSG00000125999.6	OTTHUMG00000032252.3	OTTHUMT00000257252.1	BPIFB1-005	BPIFB1	658	1-216	217-658		crRNA130:130-152_AAACCAAATGAAGTGAGTTCTCC_0.9984_0.801	crRNA124:124-146_AATGAAGTGAGTTCTCCAAACCC_0.9969_0.744	crRNA123:123-145_ATGAAGTGAGTTCTCCAAACCCT_0.9953_0.74	crRNA163:163-185_GATGCCAGACCGTGTCCACCTGC_0.9921_0.691	crRNA131:131-153_CAAACCAAATGAAGTGAGTTCTC_0.9874_0.673	crRNA162:162-184_ATGCCAGACCGTGTCCACCTGCG_0.9827_0.667	crRNA172:172-194_CAAGTGCAGGATGCCAGACCGTG_0.9764_0.658	crRNA174:174-196_AGCAAGTGCAGGATGCCAGACCG_0.9717_0.65	crRNA129:129-151_AACCAAATGAAGTGAGTTCTCCA_0.967_0.647	crRNA094:94-116_CTTTCCGGACTGTGTGACCTCCC_0.9591_0.636	crRNA601:601-623_TCAGTCGTCATGTGGAACTCCAC_0.9937_0.691	crRNA283:283-305_ATGAGAACTGCAGTGGGACTGAG_0.9906_0.683	crRNA602:602-624_CTCAGTCGTCATGTGGAACTCCA_0.989_0.68	crRNA228:228-250_CACAGAGAAGGGTGAAGGTCCAC_0.9858_0.672	crRNA475:475-497_ATGTTAGCTGTGATGACCTTCAG_0.9843_0.672	crRNA450:450-472_AGATGATGTGCTTCAGGACGGTG_0.9811_0.663	crRNA470:470-492_AGCTGTGATGACCTTCAGCCAGA_0.9796_0.663	crRNA233:233-255_CAAACCACAGAGAAGGGTGAAGG_0.978_0.658	crRNA451:451-473_CAGATGATGTGCTTCAGGACGGT_0.9748_0.656	crRNA284:284-306_GATGAGAACTGCAGTGGGACTGA_0.9733_0.655	NA	NA	NA	NA	NA	NA	NA	NA	NA	NA
ENST00000423646.1	ENSG00000091073.15	OTTHUMG00000162594.2	OTTHUMT00000341085.2	DTX2-016	DTX2	859	1-439	440-859		crRNA118:118-140_CGACACAAATTCCAAGGCACCGA_0.9988_0.981	crRNA117:117-139_GACACAAATTCCAAGGCACCGAG_0.9976_0.953	crRNA120:120-142_AGCGACACAAATTCCAAGGCACC_0.9964_0.924	crRNA119:119-141_GCGACACAAATTCCAAGGCACCG_0.9952_0.914	crRNA116:116-138_ACACAAATTCCAAGGCACCGAGG_0.9928_0.885	crRNA121:121-143_CAGCGACACAAATTCCAAGGCAC_0.9916_0.877	crRNA163:163-185_ACAAACAACAAAAACCGGGCAAA_0.988_0.859	crRNA164:164-186_CACAAACAACAAAAACCGGGCAA_0.9856_0.838	crRNA166:166-188_ACCACAAACAACAAAAACCGGGC_0.9844_0.832	crRNA167:167-189_AACCACAAACAACAAAAACCGGG_0.982_0.801	crRNA645:650-672_TCAATAATGTAAGGGGCCAGCGA_0.994_0.886	crRNA644:649-671_CAATAATGTAAGGGGCCAGCGAG_0.9904_0.868	crRNA648:653-675_AGGTCAATAATGTAAGGGGCCAG_0.9892_0.866	crRNA646:651-673_GTCAATAATGTAAGGGGCCAGCG_0.9868_0.85	crRNA647:652-674_GGTCAATAATGTAAGGGGCCAGC_0.9832_0.81	crRNA580:585-607_AAGCCCAAAACGTTGGCCCTTCT_0.9772_0.776	crRNA643:648-670_AATAATGTAAGGGGCCAGCGAGG_0.976_0.772	crRNA649:654-676_GAGGTCAATAATGTAAGGGGCCA_0.9736_0.761	crRNA812:817-839_GCTCCAGATAGTCACAGACGCTG_0.9712_0.735	crRNA579:584-606_AGCCCAAAACGTTGGCCCTTCTG_0.9688_0.731	NA	NA	NA	NA	NA	NA	NA	NA	NA	NA
ENST00000423649.1	ENSG00000182220.9	OTTHUMG00000024103.2	OTTHUMT00000060681.1	ATP6AP2-006	ATP6AP2	728		1-728		NA	NA	NA	NA	NA	NA	NA	NA	NA	NA	crRNA360:360-382_CAGTTCAGAAAGAAAGAGCAGGT_0.9986_0.956	crRNA357:357-379_TTCAGAAAGAAAGAGCAGGTCAA_0.9972_0.934	crRNA542:542-564_GCAAACTTTTGCAGAGCGTCAAC_0.9958_0.932	crRNA382:382-404_TTGAAATATCATGTAGCACTTGC_0.9943_0.926	crRNA356:356-378_TCAGAAAGAAAGAGCAGGTCAAC_0.9929_0.914	crRNA130:130-152_CATTTCGGAAAACAACAGACCCT_0.9915_0.909	crRNA467:467-489_CCAATTTCATCCAAACCTGCCAG_0.9901_0.902	crRNA245:245-267_CGATGAAACAGGTTACCCACTGC_0.9887_0.9	crRNA129:129-151_ATTTCGGAAAACAACAGACCCTG_0.9873_0.887	crRNA408:408-430_TAGATGCTTATGACGAGACAGCA_0.9858_0.882	NA	NA	NA	NA	NA	NA	NA	NA	NA	NA
ENST00000423653.1	ENSG00000162004.12	OTTHUMG00000121176.5	OTTHUMT00000329220.2	CCDC78-011	CCDC78	621	1-451	452-621		crRNA190:190-212_TTGTGATCTGAATGTCGACCAGC_0.9983_0.836	crRNA284:284-306_CGCAGCTCCAGCTCCAGTACCCG_0.9917_0.74	crRNA191:191-213_GTTGTGATCTGAATGTCGACCAG_0.9833_0.715	crRNA399:399-421_GTCATCAGAGTGTCCAGGCACCT_0.98_0.702	crRNA283:283-305_GCAGCTCCAGCTCCAGTACCCGG_0.9766_0.7	crRNA188:188-210_GTGATCTGAATGTCGACCAGCTC_0.975_0.694	crRNA189:189-211_TGTGATCTGAATGTCGACCAGCT_0.9716_0.69	crRNA047:47-69_CGTAGCACAACCTCTGGCCTGAG_0.9699_0.687	crRNA330:330-352_GTCAGACTCCACTGGGACTGCAC_0.9666_0.685	crRNA173:173-195_ACCAGCTCCTTGGAGATCTGCAG_0.9633_0.68	crRNA486:486-508_CTTCACTTCCCCCTGCAGGCCGC_0.9967_0.759	crRNA494:494-516_AGCGCCCACTTCACTTCCCCCTG_0.995_0.751	crRNA485:485-507_TTCACTTCCCCCTGCAGGCCGCT_0.9933_0.749	crRNA493:493-515_GCGCCCACTTCACTTCCCCCTGC_0.99_0.739	crRNA495:495-517_CAGCGCCCACTTCACTTCCCCCT_0.9883_0.735	crRNA496:496-518_CCAGCGCCCACTTCACTTCCCCC_0.9866_0.732	crRNA497:497-519_TCCAGCGCCCACTTCACTTCCCC_0.985_0.725	crRNA538:538-560_CCACACGCGTCACCAGTGCCTGC_0.9816_0.71	crRNA507:507-529_CTCCTGATGCTCCAGCGCCCACT_0.9783_0.701	crRNA506:506-528_TCCTGATGCTCCAGCGCCCACTT_0.9733_0.694	NA	NA	NA	NA	NA	NA	NA	NA	NA	NA
ENST00000423656.1	ENSG00000145041.11	OTTHUMG00000156895.3	OTTHUMT00000369828.1	VPRBP-002	VPRBP	4529		1-3237	3238-4529	NA	NA	NA	NA	NA	NA	NA	NA	NA	NA	crRNA0549:568-590_ACATCCAAAGCAAAGCGCACAGT_0.9998_1	crRNA0568:587-609_CACAGTAAGAATAGCCAGGACAT_0.9995_1	crRNA0566:585-607_CAGTAAGAATAGCCAGGACATCC_0.9993_1	crRNA2081:2159-2181_CCAAGTAGCAGATGTCAGCAGCA_0.9991_1	crRNA0571:590-612_CACCACAGTAAGAATAGCCAGGA_0.9989_1	crRNA0550:569-591_GACATCCAAAGCAAAGCGCACAG_0.9986_1	crRNA0262:281-303_AGCCTCAAAGTATTTGCGCAAGG_0.9984_0.988	crRNA0565:584-606_AGTAAGAATAGCCAGGACATCCA_0.9982_0.988	crRNA0572:591-613_GCACCACAGTAAGAATAGCCAGG_0.998_0.982	crRNA0567:586-608_ACAGTAAGAATAGCCAGGACATC_0.9977_0.969	crRNA3384:3462-3484_ACTACCATTAAAGCGAGGCATGA_0.9973_0.96	crRNA3386:3464-3486_TTACTACCATTAAAGCGAGGCAT_0.9961_0.931	crRNA4078:4156-4178_AAACATGCTAGAAAACGTGCCTA_0.9959_0.926	crRNA4076:4154-4176_ACATGCTAGAAAACGTGCCTAGA_0.9955_0.921	crRNA4043:4121-4143_CAACCTTTGCCTTATCCAACCCC_0.993_0.895	crRNA4079:4157-4179_GAAACATGCTAGAAAACGTGCCT_0.9923_0.887	crRNA3998:4076-4098_GGCCCCAAAAAGAACTGCCAAGT_0.992_0.887	crRNA3385:3463-3485_TACTACCATTAAAGCGAGGCATG_0.9918_0.886	crRNA3733:3811-3833_CTTAAAGACAAAAAGGCAACATG_0.9902_0.862	crRNA4077:4155-4177_AACATGCTAGAAAACGTGCCTAG_0.99_0.861
ENST00000423659.1	ENSG00000204120.10	OTTHUMG00000153237.7	OTTHUMT00000330327.1	GIGYF2-012	GIGYF2	2329	1-169	170-2329		crRNA0100:100-122_TCAAAAATTCTGCTGGTTCACAG_0.9878_0.787	crRNA0099:99-121_CAAAAATTCTGCTGGTTCACAGC_0.9653_0.721	crRNA0082:82-104_CACAGCAGGAGATTTGAGCAGAC_0.9581_0.707	crRNA0056:56-78_GTTCAGATCCTTTTAACGCTGCG_0.9549_0.703	crRNA0107:107-129_AACCTGTTCAAAAATTCTGCTGG_0.9459_0.696	crRNA0102:102-124_GTTCAAAAATTCTGCTGGTTCAC_0.9369_0.686	crRNA0106:106-128_ACCTGTTCAAAAATTCTGCTGGT_0.9364_0.685	crRNA0008:8-30_CCAGTCAGTCCTCAGCCTCAACA_0.9301_0.676	crRNA0101:101-123_TTCAAAAATTCTGCTGGTTCACA_0.9261_0.665	crRNA0011:11-33_ACCCCAGTCAGTCCTCAGCCTCA_0.9188_0.658	crRNA1586:1675-1697_AAGACATAGTAAAATAGCCCGCC_0.9995_1	crRNA1585:1674-1696_AGACATAGTAAAATAGCCCGCCT_0.9991_0.993	crRNA1587:1676-1698_AAAGACATAGTAAAATAGCCCGC_0.9986_0.992	crRNA1647:1736-1758_CACATTTTCATGATATCGCCAAG_0.9982_0.978	crRNA1646:1735-1757_ACATTTTCATGATATCGCCAAGA_0.9977_0.922	crRNA1588:1677-1699_TAAAGACATAGTAAAATAGCCCG_0.9973_0.905	crRNA1584:1673-1695_GACATAGTAAAATAGCCCGCCTG_0.9968_0.903	crRNA1583:1672-1694_ACATAGTAAAATAGCCCGCCTGA_0.9964_0.9	crRNA0872:904-926_TTAGAGAAAGGAATGCTCCAGAT_0.9959_0.886	crRNA0721:753-775_AAAATCAAACTCAAACCTCCGAC_0.9955_0.869	NA	NA	NA	NA	NA	NA	NA	NA	NA	NA
ENST00000423662.2	ENSG00000170325.10	OTTHUMG00000165762.1	OTTHUMT00000386077.1	PRDM10-006	PRDM10	5998	1-216	217-3402	3403-5998	crRNA0012:12-34_CCTCTGCCCCTTCTGTCCCACAC_0.9708_0.779	crRNA0009:9-31_CTGCCCCTTCTGTCCCACACCTG_0.9702_0.777	crRNA0010:10-32_TCTGCCCCTTCTGTCCCACACCT_0.9667_0.762	crRNA0013:13-35_CCCTCTGCCCCTTCTGTCCCACA_0.9563_0.735	crRNA0008:8-30_TGCCCCTTCTGTCCCACACCTGG_0.9535_0.729	crRNA0050:50-72_TTGATCTGACTGCTCACAGCCTT_0.9408_0.704	crRNA0078:97-119_AAAAATGACTTCCATCTACCGGC_0.9319_0.683	crRNA0011:11-33_CTCTGCCCCTTCTGTCCCACACC_0.9313_0.682	crRNA0103:122-144_CCTACCAACTCCTTCCAGGCCCT_0.9216_0.664	crRNA0036:36-58_CACAGCCTTTAAGCCTCTGCCCT_0.9199_0.662	crRNA0567:586-608_AACCTGTCTATGTAGAGCACCAG_0.9996_0.983	crRNA3117:3194-3216_TGATAACACATAATGACCCGAAG_0.9995_0.983	crRNA0568:587-609_AAACCTGTCTATGTAGAGCACCA_0.9989_0.957	crRNA2098:2175-2197_ATAAGTGATTTACCAGCATGCCG_0.9986_0.942	crRNA2100:2177-2199_CGATAAGTGATTTACCAGCATGC_0.9984_0.941	crRNA3073:3150-3172_TAGTAACTGGAGTTGCCACACCA_0.9981_0.935	crRNA3006:3083-3105_AATCTCAGATGAATAGCCACGGA_0.9972_0.907	crRNA3118:3195-3217_CTGATAACACATAATGACCCGAA_0.997_0.904	crRNA3007:3084-3106_GAATCTCAGATGAATAGCCACGG_0.9968_0.904	crRNA3005:3082-3104_ATCTCAGATGAATAGCCACGGAA_0.9967_0.904	crRNA3768:3845-3867_TAAAACAAGATAAAGCAGTTCAG_0.9998_0.99	crRNA3594:3671-3693_CGTCAGTATGTTAAAAGACCAGC_0.9993_0.982	crRNA3752:3829-3851_AGTTCAGACCTAATGCACACCCA_0.9991_0.969	crRNA3753:3830-3852_CAGTTCAGACCTAATGCACACCC_0.9988_0.947	crRNA3591:3668-3690_CAGTATGTTAAAAGACCAGCTCA_0.9982_0.936	crRNA3590:3667-3689_AGTATGTTAAAAGACCAGCTCAA_0.9979_0.935	crRNA3592:3669-3691_TCAGTATGTTAAAAGACCAGCTC_0.9977_0.927	crRNA4371:4534-4556_AATTATTAGAAGTGGCCATCACA_0.9975_0.919	crRNA3763:3840-3862_CAAGATAAAGCAGTTCAGACCTA_0.9974_0.913	crRNA4057:4173-4195_CACAACCACAGAATGGGAGGCAA_0.9965_0.903
ENST00000423664.1	ENSG00000158062.16	OTTHUMG00000003382.12	OTTHUMT00000096894.6	UBXN11-016	UBXN11	793	1-348	349-793		crRNA170:170-192_GAATCCAGCTGTCAGGAACTCCC_0.9818_0.775	crRNA145:145-167_TTGCCTCTTCCACTGTCTCCACA_0.9767_0.753	crRNA144:144-166_TGCCTCTTCCACTGTCTCCACAG_0.9741_0.745	crRNA146:146-168_TTTGCCTCTTCCACTGTCTCCAC_0.9637_0.718	crRNA169:169-191_AATCCAGCTGTCAGGAACTCCCT_0.9468_0.692	crRNA171:171-193_AGAATCCAGCTGTCAGGAACTCC_0.9442_0.682	crRNA147:147-169_TTTTGCCTCTTCCACTGTCTCCA_0.9351_0.661	crRNA184:184-206_TAGTTCTACTTCTAGAATCCAGC_0.9339_0.661	crRNA113:113-135_GGAAGTTTCTGTTATCTGCCTGC_0.93_0.649	crRNA178:178-200_TACTTCTAGAATCCAGCTGTCAG_0.9287_0.648	crRNA361:361-383_ATCTTTTCTTCTGAGCCACACCC_0.9987_0.897	crRNA339:339-361_CATCACTCAACATGTCCACCTCA_0.9974_0.845	crRNA665:665-687_GCCATAGTCACTGAGGAACCGCT_0.9961_0.844	crRNA340:340-362_CCATCACTCAACATGTCCACCTC_0.9948_0.826	crRNA662:662-684_ATAGTCACTGAGGAACCGCTCCA_0.9935_0.825	crRNA660:660-682_AGTCACTGAGGAACCGCTCCATC_0.9922_0.818	crRNA338:338-360_ATCACTCAACATGTCCACCTCAT_0.9909_0.815	crRNA360:360-382_TCTTTTCTTCTGAGCCACACCCA_0.9896_0.814	crRNA341:341-363_CCCATCACTCAACATGTCCACCT_0.9883_0.813	crRNA664:664-686_CCATAGTCACTGAGGAACCGCTC_0.987_0.808	NA	NA	NA	NA	NA	NA	NA	NA	NA	NA
ENST00000423665.2	ENSG00000167733.9	OTTHUMG00000178586.1	OTTHUMT00000442573.1	HSD11B1L-002	HSD11B1L	1525	1-250	251-1198	1199-1525	crRNA0072:75-97_TCACGTGACTCGAAGCCCACCTC_0.9753_0.743	crRNA0201:204-226_CTCAGTTTCCCCCACTGTCCAGC_0.9704_0.714	crRNA0071:74-96_CACGTGACTCGAAGCCCACCTCC_0.9697_0.708	crRNA0073:76-98_GTCACGTGACTCGAAGCCCACCT_0.9619_0.696	crRNA0200:203-225_TCAGTTTCCCCCACTGTCCAGCG_0.9612_0.695	crRNA0070:73-95_ACGTGACTCGAAGCCCACCTCCT_0.957_0.686	crRNA0202:205-227_CCTCAGTTTCCCCCACTGTCCAG_0.94_0.657	crRNA0206:209-231_CAGGCCTCAGTTTCCCCCACTGT_0.9344_0.65	crRNA0067:70-92_TGACTCGAAGCCCACCTCCTCCC_0.8956_0.605	crRNA0069:72-94_CGTGACTCGAAGCCCACCTCCTC_0.8694_0.581	crRNA0638:651-673_GCTCACAAAGTTTACCTGCATGA_0.9972_0.877	crRNA0639:652-674_AGCTCACAAAGTTTACCTGCATG_0.9958_0.865	crRNA0434:437-459_ACCACCTTCTGCAGGAGAGCCTC_0.9951_0.859	crRNA0634:647-669_ACAAAGTTTACCTGCATGAGCCA_0.9922_0.831	crRNA1149:1199-1221_GCAAAATGGAAGCAGTCACGTCA_0.9915_0.825	crRNA0279:282-304_CCAATAATAGGCGAAGAACAGGG_0.9908_0.806	crRNA1131:1181-1203_CGTCATCAATCATGGCCAAACAG_0.9894_0.802	crRNA1135:1185-1207_GTCACGTCATCAATCATGGCCAA_0.9887_0.797	crRNA1133:1183-1205_CACGTCATCAATCATGGCCAAAC_0.988_0.792	crRNA0433:436-458_CCACCTTCTGCAGGAGAGCCTCA_0.9873_0.79	crRNA1150:1200-1222_TGCAAAATGGAAGCAGTCACGTC_0.9993_0.939	crRNA1151:1201-1223_CTGCAAAATGGAAGCAGTCACGT_0.9986_0.935	crRNA1336:1405-1427_AGACGAACAGTGTAGACGCCCCT_0.9979_0.895	crRNA1152:1202-1224_TCTGCAAAATGGAAGCAGTCACG_0.9965_0.867	crRNA1156:1206-1228_CTCATCTGCAAAATGGAAGCAGT_0.9944_0.858	crRNA1155:1205-1227_TCATCTGCAAAATGGAAGCAGTC_0.9936_0.857	crRNA1153:1203-1225_ATCTGCAAAATGGAAGCAGTCAC_0.9929_0.855	crRNA1245:1295-1317_TAAATCAGGGACTTAAAGGCGCA_0.9901_0.806	crRNA1244:1294-1316_AAATCAGGGACTTAAAGGCGCAG_0.9859_0.788	crRNA1253:1303-1325_GGAAAGAATAAATCAGGGACTTA_0.9852_0.781
ENST00000423666.1	ENSG00000174428.12	OTTHUMG00000156015.4	OTTHUMT00000342729.1	GTF2IRD2B-002	GTF2IRD2B	3485	1-159	160-840	841-3485	crRNA0026:26-48_AGCACGCTTCGGGGCGTGTGGGT_0.3457_0.323	crRNA0040:40-62_CCGCGCGGGGGACGAGCACGCTT_0.3396_0.321	crRNA0039:39-61_CGCGCGGGGGACGAGCACGCTTC_0.3093_0.305	crRNA0064:80-102_CCGGGGAGCAGCCGATGGCCGAG_0.2931_0.294	crRNA0103:135-157_TCCCTGAGGGCGCTGGGCCGCGC_0.2872_0.29	crRNA0024:24-46_CACGCTTCGGGGCGTGTGGGTGG_0.286_0.288	crRNA0025:25-47_GCACGCTTCGGGGCGTGTGGGTG_0.2857_0.288	crRNA0104:136-158_ATCCCTGAGGGCGCTGGGCCGCG_0.2845_0.287	crRNA0071:87-109_TGGGCCACCGGGGAGCAGCCGAT_0.2805_0.285	crRNA0038:38-60_GCGCGGGGGACGAGCACGCTTCG_0.2753_0.282	crRNA0310:342-364_TGGCATTAACAAAAGCGCATCCT_0.9997_0.94	crRNA0311:343-365_CTGGCATTAACAAAAGCGCATCC_0.9979_0.906	crRNA0458:490-512_CAAAAGCAGAAATAGTCCTCCAC_0.9963_0.891	crRNA0456:488-510_AAAGCAGAAATAGTCCTCCACTG_0.9939_0.88	crRNA0459:491-513_ACAAAAGCAGAAATAGTCCTCCA_0.992_0.858	crRNA0208:240-262_TACACATGGATTCGAGGGCAGAC_0.9905_0.854	crRNA0455:487-509_AAGCAGAAATAGTCCTCCACTGC_0.9896_0.85	crRNA0309:341-363_GGCATTAACAAAAGCGCATCCTC_0.9893_0.848	crRNA0454:486-508_AGCAGAAATAGTCCTCCACTGCC_0.9881_0.84	crRNA0460:492-514_AACAAAAGCAGAAATAGTCCTCC_0.9838_0.815	crRNA2512:2622-2644_GTAGAGTTTGAAATCAGACAGCC_0.9994_0.939	crRNA1892:2002-2024_ACTTCAGTTTTGTGACAAGCCCG_0.9991_0.937	crRNA1797:1888-1910_CACGCAAAAAGATCTCGTTGCCA_0.9988_0.933	crRNA3065:3204-3226_TAATACAAAAATTAGCCGGGCAT_0.9985_0.917	crRNA1893:2003-2025_GACTTCAGTTTTGTGACAAGCCC_0.9982_0.911	crRNA1796:1887-1909_ACGCAAAAAGATCTCGTTGCCAG_0.9976_0.898	crRNA2758:2868-2890_CATAATGGAGAACAGCTGTTCGC_0.9972_0.897	crRNA1268:1300-1322_TGAATTTGATAAACTCAGCTGCC_0.9969_0.895	crRNA1891:2001-2023_CTTCAGTTTTGTGACAAGCCCGT_0.9966_0.894	crRNA2511:2621-2643_TAGAGTTTGAAATCAGACAGCCT_0.996_0.889
ENST00000423670.1	ENSG00000000457.9	OTTHUMG00000035941.4	OTTHUMT00000087549.1	SCYL3-002	SCYL3	2077	1-311	312-2077		crRNA0044:44-66_TTTTAATTTCATTTCCGCCCAAA_0.9933_0.935	crRNA0234:253-275_AAAGCCAAGCAGATCAGGAACCG_0.9902_0.908	crRNA0045:45-67_GTTTTAATTTCATTTCCGCCCAA_0.9892_0.901	crRNA0233:252-274_AAGCCAAGCAGATCAGGAACCGA_0.9881_0.898	crRNA0232:251-273_AGCCAAGCAGATCAGGAACCGAG_0.9866_0.879	crRNA0028:28-50_GCCCAAATCCAAAATGGCTGCTG_0.9814_0.839	crRNA0046:46-68_AGTTTTAATTTCATTTCCGCCCA_0.9758_0.827	crRNA0029:29-51_CGCCCAAATCCAAAATGGCTGCT_0.9686_0.792	crRNA0048:48-70_ACAGTTTTAATTTCATTTCCGCC_0.9675_0.787	crRNA0047:47-69_CAGTTTTAATTTCATTTCCGCCC_0.9649_0.786	crRNA0596:615-637_AGCAATATGTCATAGATCCCAGC_0.9995_1	crRNA1158:1177-1199_ATTAAGCAGAAGAGGCACCAACC_0.999_1	crRNA1159:1178-1200_GATTAAGCAGAAGAGGCACCAAC_0.9985_1	crRNA0597:616-638_CAGCAATATGTCATAGATCCCAG_0.9979_1	crRNA0592:611-633_ATATGTCATAGATCCCAGCACAG_0.9974_0.999	crRNA0952:971-993_GATTCAGCAAAGTTGAGTGCAAG_0.9969_0.986	crRNA1160:1179-1201_TGATTAAGCAGAAGAGGCACCAA_0.9964_0.981	crRNA0594:613-635_CAATATGTCATAGATCCCAGCAC_0.9959_0.964	crRNA0514:533-555_TGACAAGATGAATGCCATCCGCT_0.9954_0.963	crRNA1162:1181-1203_ACTGATTAAGCAGAAGAGGCACC_0.9948_0.96	NA	NA	NA	NA	NA	NA	NA	NA	NA	NA
ENST00000423674.1	ENSG00000115756.8	OTTHUMG00000090451.3	OTTHUMT00000323535.1	HPCAL1-004	HPCAL1	586	1-496	497-586		crRNA070:91-113_CCCAGAAAGACAAAAGGAAGCCG_0.9981_0.97	crRNA069:90-112_CCAGAAAGACAAAAGGAAGCCGG_0.9962_0.911	crRNA067:88-110_AGAAAGACAAAAGGAAGCCGGCA_0.9943_0.897	crRNA063:84-106_AGACAAAAGGAAGCCGGCAGCCA_0.9924_0.887	crRNA065:86-108_AAAGACAAAAGGAAGCCGGCAGC_0.9905_0.885	crRNA068:89-111_CAGAAAGACAAAAGGAAGCCGGC_0.9885_0.883	crRNA064:85-107_AAGACAAAAGGAAGCCGGCAGCC_0.9866_0.879	crRNA066:87-109_GAAAGACAAAAGGAAGCCGGCAG_0.9847_0.857	crRNA061:82-104_ACAAAAGGAAGCCGGCAGCCAGG_0.9828_0.843	crRNA062:83-105_GACAAAAGGAAGCCGGCAGCCAG_0.9809_0.795	crRNA458:498-520_CAGCTTGCTGTTCTGTTTGCCCA_0.9637_0.608	crRNA455:495-517_CTTGCTGTTCTGTTTGCCCATGG_0.9599_0.591	crRNA456:496-518_GCTTGCTGTTCTGTTTGCCCATG_0.9504_0.56	crRNA524:564-586_CCACTCCTGCAGCTCGTGGTCGG_0.9351_0.535	crRNA488:528-550_CTCCCGCAGGTCCTGCAGCACCT_0.9313_0.531	crRNA523:563-585_CACTCCTGCAGCTCGTGGTCGGT_0.9275_0.529	crRNA461:501-523_CCGCAGCTTGCTGTTCTGTTTGC_0.9103_0.506	crRNA489:529-551_TCTCCCGCAGGTCCTGCAGCACC_0.9084_0.506	crRNA502:542-564_GTGAACTCCGTGTTCTCCCGCAG_0.9046_0.504	crRNA490:530-552_TTCTCCCGCAGGTCCTGCAGCAC_0.8969_0.496	NA	NA	NA	NA	NA	NA	NA	NA	NA	NA
ENST00000423675.1	ENSG00000242441.3	OTTHUMG00000152038.16	OTTHUMT00000323854.1	GTF2A1L-003	GTF2A1L	473	1-27	28-195	196-473	crRNA002:2-24_AGCACCTCCAGCACCTGGCCCTT_0.8603_0.602	crRNA001:1-23_GCACCTCCAGCACCTGGCCCTTT_0.7783_0.546	crRNA003:3-25_CAGCACCTCCAGCACCTGGCCCT_0.7184_0.52	crRNA004:4-26_ACAGCACCTCCAGCACCTGGCCC_0.7162_0.518	crRNA005:5-27_GACAGCACCTCCAGCACCTGGCC_0.4035_0.353	NA	NA	NA	NA	NA	crRNA169:169-191_TGATGTAATGGTATCCAACCTGT_0.9911_0.814	crRNA170:170-192_ATGATGTAATGGTATCCAACCTG_0.9889_0.813	crRNA175:175-197_AACTAATGATGTAATGGTATCCA_0.98_0.801	crRNA143:143-165_CGATTGCAATGTTTGGTGCAAGC_0.9667_0.763	crRNA144:144-166_ACGATTGCAATGTTTGGTGCAAG_0.9645_0.763	crRNA046:46-68_AAAACCTTGGTTTCCCAGAGCAC_0.9623_0.761	crRNA141:141-163_ATTGCAATGTTTGGTGCAAGCTG_0.9557_0.736	crRNA171:171-193_AATGATGTAATGGTATCCAACCT_0.949_0.713	crRNA174:174-196_ACTAATGATGTAATGGTATCCAA_0.9468_0.704	crRNA107:107-129_AAGAGTAAACAGAGGTGATTGGA_0.9446_0.704	crRNA203:203-225_AACTTGGAAGAGTTCTACCAGCA_0.9978_0.884	crRNA451:451-473_CCATGGATTCAATTGTGGAACAC_0.9956_0.848	crRNA325:325-347_ATTGACTTTATAAAGGTGACCAG_0.9933_0.819	crRNA450:450-472_CATGGATTCAATTGTGGAACACT_0.9867_0.81	crRNA204:204-226_AAACTTGGAAGAGTTCTACCAGC_0.9845_0.809	crRNA326:326-348_CATTGACTTTATAAAGGTGACCA_0.9823_0.808	crRNA304:304-326_AGATACAGTCTGTAGTGTCACAC_0.9778_0.792	crRNA302:302-324_ATACAGTCTGTAGTGTCACACCT_0.9756_0.787	crRNA323:323-345_TGACTTTATAAAGGTGACCAGAT_0.9734_0.785	crRNA324:324-346_TTGACTTTATAAAGGTGACCAGA_0.9712_0.767
ENST00000423676.3	ENSG00000170298.11	OTTHUMG00000130730.2	OTTHUMT00000253230.2	LGALS9B-001	LGALS9B	1713	1-64	65-1135	1136-1713	crRNA0022:22-44_CCGCTGCCTTTCACACCTGCCAG_0.9788_0.738	crRNA0025:25-47_CCACCGCTGCCTTTCACACCTGC_0.9782_0.731	crRNA0021:21-43_CGCTGCCTTTCACACCTGCCAGG_0.9576_0.685	crRNA0024:24-46_CACCGCTGCCTTTCACACCTGCC_0.9413_0.663	crRNA0023:23-45_ACCGCTGCCTTTCACACCTGCCA_0.9364_0.655	crRNA0026:26-48_GCCACCGCTGCCTTTCACACCTG_0.9225_0.636	crRNA0014:14-36_TTTCACACCTGCCAGGCAGTCCT_0.8608_0.557	crRNA0013:13-35_TTCACACCTGCCAGGCAGTCCTT_0.7893_0.505	crRNA0039:39-61_CACCGCCTCTGTGGCCACCGCTG_0.7778_0.501	crRNA0016:16-38_CCTTTCACACCTGCCAGGCAGTC_0.7591_0.492	crRNA0949:987-1009_AGCTTCACACAAGATCCACACCG_0.9994_0.894	crRNA0948:986-1008_GCTTCACACAAGATCCACACCGA_0.9988_0.892	crRNA0947:985-1007_CTTCACACAAGATCCACACCGAG_0.9982_0.869	crRNA0994:1032-1054_GTATTCAAACACGTGCTGACCAT_0.9976_0.859	crRNA0278:278-300_TTCTGCCTCGTGTTGCACACCAC_0.997_0.856	crRNA0990:1028-1050_TCAAACACGTGCTGACCATCCAC_0.9964_0.849	crRNA0946:984-1006_TTCACACAAGATCCACACCGAGA_0.9958_0.839	crRNA0277:277-299_TCTGCCTCGTGTTGCACACCACA_0.9952_0.835	crRNA0995:1033-1055_AGTATTCAAACACGTGCTGACCA_0.9946_0.835	crRNA0997:1035-1057_GTAGTATTCAAACACGTGCTGAC_0.9939_0.825	crRNA1212:1251-1273_ACCAGATAAGGACATGGCCTCTG_0.9909_0.784	crRNA1188:1227-1249_ATTAAAGCCCAGATCCCAGGCAC_0.9885_0.773	crRNA1210:1249-1271_CAGATAAGGACATGGCCTCTGCA_0.9837_0.754	crRNA1629:1668-1690_ATTTCTTTATTTTAAGGACACTG_0.9794_0.74	crRNA1630:1669-1691_CATTTCTTTATTTTAAGGACACT_0.9764_0.724	crRNA1213:1252-1274_GACCAGATAAGGACATGGCCTCT_0.9752_0.722	crRNA1192:1231-1253_CTGCATTAAAGCCCAGATCCCAG_0.9728_0.714	crRNA1267:1306-1328_GACAATCCCAGTCAGCTGCCTTC_0.9709_0.712	crRNA1268:1307-1329_AGACAATCCCAGTCAGCTGCCTT_0.9703_0.711	crRNA1187:1226-1248_TTAAAGCCCAGATCCCAGGCACG_0.9661_0.698
ENST00000423678.1	ENSG00000243480.3	OTTHUMG00000011023.2	OTTHUMT00000030316.1	AMY2A-002	AMY2A	626		1-626		NA	NA	NA	NA	NA	NA	NA	NA	NA	NA	crRNA308:308-330_GCATCCACATAAATACGAACCCC_0.9983_1	crRNA307:307-329_CATCCACATAAATACGAACCCCA_0.9967_0.987	crRNA309:309-331_AGCATCCACATAAATACGAACCC_0.995_0.949	crRNA306:306-328_ATCCACATAAATACGAACCCCAA_0.9934_0.937	crRNA305:305-327_TCCACATAAATACGAACCCCAAC_0.9917_0.933	crRNA323:323-345_ATATGATTAATTACAGCATCCAC_0.9901_0.922	crRNA304:304-326_CCACATAAATACGAACCCCAACA_0.9884_0.916	crRNA540:540-562_GCCATTACCAAAGTAGTCACTGC_0.9868_0.913	crRNA325:325-347_ACATATGATTAATTACAGCATCC_0.9851_0.907	crRNA283:283-305_CATTGTTACATCTAGTCACCATG_0.9834_0.899	NA	NA	NA	NA	NA	NA	NA	NA	NA	NA
ENST00000423687.1	ENSG00000225119.3	-	-	LINC00999-201	LINC00999	992	1-55	56-433	434-992	crRNA027:27-49_AATCCCAGCACTTTGGGAGGCAG_0.6969_0.488	crRNA026:26-48_ATCCCAGCACTTTGGGAGGCAGA_0.6278_0.451	crRNA029:29-51_ATAATCCCAGCACTTTGGGAGGC_0.5474_0.414	crRNA003:3-25_GGTGGGCAGAATCACTTGAGCCT_0.5278_0.409	crRNA023:23-45_CCAGCACTTTGGGAGGCAGAGGT_0.5206_0.407	crRNA024:24-46_CCCAGCACTTTGGGAGGCAGAGG_0.5155_0.405	crRNA001:1-23_TGGGCAGAATCACTTGAGCCTAG_0.5031_0.401	crRNA015:15-37_TTGGGAGGCAGAGGTGGGCAGAA_0.4907_0.395	crRNA022:22-44_CAGCACTTTGGGAGGCAGAGGTG_0.4897_0.395	crRNA011:11-33_GAGGCAGAGGTGGGCAGAATCAC_0.4845_0.394	crRNA188:188-210_TAATGAACCATGATAGGACCACT_0.999_0.968	crRNA189:189-211_ATAATGAACCATGATAGGACCAC_0.9979_0.936	crRNA068:68-90_AATAGAAAATACGGTGGCCAGAT_0.9969_0.911	crRNA090:90-112_GGAGCCATTACATTGAGCCAGTA_0.9959_0.906	crRNA187:187-209_AATGAACCATGATAGGACCACTG_0.9918_0.876	crRNA069:69-91_TAATAGAAAATACGGTGGCCAGA_0.9897_0.861	crRNA186:186-208_ATGAACCATGATAGGACCACTGA_0.9825_0.826	crRNA413:413-435_AATCAACAGCATGTGGTAGCTTG_0.9814_0.826	crRNA071:71-93_AGTAATAGAAAATACGGTGGCCA_0.9773_0.812	crRNA070:70-92_GTAATAGAAAATACGGTGGCCAG_0.9732_0.8	crRNA795:795-817_TTCCAAATATTAGTTGGGCATAG_0.9948_0.905	crRNA646:646-668_ACCCTGAATAACATGTTGCCCAG_0.9938_0.889	crRNA642:642-664_TGAATAACATGTTGCCCAGTCAG_0.9928_0.886	crRNA529:529-551_AAGTGCATTCGAAAGGATCCATC_0.9907_0.876	crRNA525:525-547_GCATTCGAAAGGATCCATCCCAC_0.9887_0.855	crRNA524:524-546_CATTCGAAAGGATCCATCCCACG_0.9876_0.855	crRNA797:797-819_AATTCCAAATATTAGTTGGGCAT_0.9866_0.853	crRNA892:892-914_CATAATGTAGAATCAGTGGGCAT_0.9856_0.851	crRNA644:644-666_CCTGAATAACATGTTGCCCAGTC_0.9845_0.835	crRNA891:891-913_ATAATGTAGAATCAGTGGGCATG_0.9835_0.835
ENST00000423691.2	ENSG00000070087.9	OTTHUMG00000159683.3	OTTHUMT00000357089.1	PFN2-003	PFN2	911	1-66	67-633	634-911	crRNA039:43-65_TTCGAGCCCTTCGCACTGCAGCG_0.8099_0.615	crRNA040:44-66_CTTCGAGCCCTTCGCACTGCAGC_0.8087_0.614	crRNA038:42-64_TCGAGCCCTTCGCACTGCAGCGC_0.7845_0.592	crRNA037:41-63_CGAGCCCTTCGCACTGCAGCGCG_0.7252_0.543	crRNA036:40-62_GAGCCCTTCGCACTGCAGCGCGG_0.5956_0.453	crRNA034:38-60_GCCCTTCGCACTGCAGCGCGGAC_0.5884_0.451	crRNA035:39-61_AGCCCTTCGCACTGCAGCGCGGA_0.5714_0.442	crRNA013:17-39_ACGGCGAGGAGCAGCAGGCGCAG_0.4467_0.365	crRNA033:37-59_CCCTTCGCACTGCAGCGCGGACG_0.4407_0.359	crRNA030:34-56_TTCGCACTGCAGCGCGGACGGCG_0.4298_0.354	crRNA590:613-635_TTTTAACAATAGTATGGCACAGA_0.9988_1	crRNA589:612-634_TTTAACAATAGTATGGCACAGAA_0.9976_1	crRNA591:614-636_ATTTTAACAATAGTATGGCACAG_0.9964_0.958	crRNA573:577-599_AAATTCATCACAAGACAGCCAAG_0.9952_0.946	crRNA496:500-522_TATGAAGAACAAACTGGACACAC_0.9927_0.91	crRNA259:263-285_CACTGAGCATTTCTTCGCGCCAA_0.9915_0.909	crRNA495:499-521_ATGAAGAACAAACTGGACACACT_0.9903_0.904	crRNA572:576-598_AATTCATCACAAGACAGCCAAGT_0.9879_0.864	crRNA493:497-519_GAAGAACAAACTGGACACACTCC_0.9867_0.858	crRNA575:579-601_AAAAATTCATCACAAGACAGCCA_0.9855_0.854	crRNA683:706-728_AGAAGCAAATACTAGAATGTCCC_0.9939_0.916	crRNA757:799-821_TCCCAGATGTAACAAAGTGCAGG_0.9891_0.864	crRNA732:774-796_AAGAAATGGACAAATCAGCAACA_0.9831_0.846	crRNA716:739-761_AAATCTGTACATTATCCACAAGG_0.9794_0.836	crRNA710:733-755_GTACATTATCCACAAGGCCCAAA_0.977_0.831	crRNA756:798-820_CCCAGATGTAACAAAGTGCAGGG_0.9746_0.827	crRNA709:732-754_TACATTATCCACAAGGCCCAAAC_0.9734_0.824	crRNA712:735-757_CTGTACATTATCCACAAGGCCCA_0.9722_0.821	crRNA711:734-756_TGTACATTATCCACAAGGCCCAA_0.9709_0.82	crRNA774:816-838_AGATGAGTTAGACTGTATCCCAG_0.9552_0.773
ENST00000423692.1	ENSG00000087087.14	OTTHUMG00000157031.2	OTTHUMT00000347183.1	SRRT-019	SRRT	727		1-232	233-727	NA	NA	NA	NA	NA	NA	NA	NA	NA	NA	crRNA147:147-169_GTAGTCATTATAGCGCTTGACGG_0.9869_0.794	crRNA209:209-231_CACTCCTCATCTTTGTGCGCCAG_0.9825_0.768	crRNA210:210-232_TCACTCCTCATCTTTGTGCGCCA_0.9796_0.748	crRNA044:44-66_TCAATCTCTGCAATGCTGCCCAG_0.9782_0.746	crRNA146:146-168_TAGTCATTATAGCGCTTGACGGC_0.9767_0.74	crRNA150:150-172_CTTGTAGTCATTATAGCGCTTGA_0.9753_0.736	crRNA227:227-249_TAGTTCCCAGTTCTGGCTCACTC_0.968_0.717	crRNA145:145-167_AGTCATTATAGCGCTTGACGGCC_0.9651_0.713	crRNA208:208-230_ACTCCTCATCTTTGTGCGCCAGG_0.9607_0.689	crRNA119:119-141_GTCTCATCCACCGAGTCATCCAG_0.9534_0.679	crRNA640:658-680_AGAAGGTTATCAAACCAGCCAGT_0.9985_0.918	crRNA510:510-532_CAAGATTTAACTAGCGGCGCCCA_0.9971_0.907	crRNA516:516-538_AGAGCTCAAGATTTAACTAGCGG_0.9956_0.883	crRNA509:509-531_AAGATTTAACTAGCGGCGCCCAG_0.9942_0.871	crRNA514:514-536_AGCTCAAGATTTAACTAGCGGCG_0.9927_0.868	crRNA679:697-719_AGCATCTTGACAATGGCATCAGC_0.9913_0.839	crRNA511:511-533_TCAAGATTTAACTAGCGGCGCCC_0.9898_0.834	crRNA512:512-534_CTCAAGATTTAACTAGCGGCGCC_0.9884_0.826	crRNA637:655-677_AGGTTATCAAACCAGCCAGTCTC_0.9854_0.789	crRNA515:515-537_GAGCTCAAGATTTAACTAGCGGC_0.984_0.785
ENST00000423693.1	ENSG00000115677.12	OTTHUMG00000133391.6	OTTHUMT00000323333.1	HDLBP-013	HDLBP	544	1-300	301-544		crRNA067:67-89_TAAGCATAAGAAAACCGAGCTCA_0.9981_0.989	crRNA068:68-90_ATAAGCATAAGAAAACCGAGCTC_0.9962_0.961	crRNA070:70-92_TTATAAGCATAAGAAAACCGAGC_0.9943_0.934	crRNA066:66-88_AAGCATAAGAAAACCGAGCTCAT_0.9923_0.914	crRNA242:242-264_ACAGCAAAACGGTCAGTAGCCAG_0.9904_0.881	crRNA248:248-270_AAAACCACAGCAAAACGGTCAGT_0.9885_0.877	crRNA243:243-265_CACAGCAAAACGGTCAGTAGCCA_0.9866_0.854	crRNA241:241-263_CAGCAAAACGGTCAGTAGCCAGA_0.9847_0.853	crRNA247:247-269_AAACCACAGCAAAACGGTCAGTA_0.9808_0.828	crRNA258:258-280_ACAATCCGGGAAAACCACAGCAA_0.977_0.816	crRNA356:356-378_AACTTTGATTTGTTGCGGAACCA_0.9828_0.83	crRNA355:355-377_ACTTTGATTTGTTGCGGAACCAG_0.9789_0.817	crRNA354:354-376_CTTTGATTTGTTGCGGAACCAGC_0.9713_0.798	crRNA515:515-537_CACCTGAGTGATGACAGAAGCCT_0.9693_0.795	crRNA353:353-375_TTTGATTTGTTGCGGAACCAGCC_0.9674_0.778	crRNA351:351-373_TGATTTGTTGCGGAACCAGCCCA_0.9655_0.777	crRNA352:352-374_TTGATTTGTTGCGGAACCAGCCC_0.9579_0.756	crRNA350:350-372_GATTTGTTGCGGAACCAGCCCAC_0.9559_0.753	crRNA349:349-371_ATTTGTTGCGGAACCAGCCCACT_0.954_0.753	crRNA285:285-307_AACTCATGGTTGATCTCACACCT_0.9483_0.729	NA	NA	NA	NA	NA	NA	NA	NA	NA	NA
ENST00000423696.2	ENSG00000162105.12	OTTHUMG00000154615.4	-	SHANK2-203	SHANK2	7884	1-37	38-4450	4451-7884	crRNA0005:5-27_ACTTTGGCAGCGGTCCGCTCATT_0.8923_0.595	crRNA0007:7-29_TGACTTTGGCAGCGGTCCGCTCA_0.8643_0.567	crRNA0006:6-28_GACTTTGGCAGCGGTCCGCTCAT_0.8247_0.535	crRNA0015:15-37_TTTCCCTCTGACTTTGGCAGCGG_0.7566_0.493	crRNA0008:8-30_CTGACTTTGGCAGCGGTCCGCTC_0.7401_0.486	crRNA0009:9-31_TCTGACTTTGGCAGCGGTCCGCT_0.7285_0.479	crRNA0013:13-35_TCCCTCTGACTTTGGCAGCGGTC_0.6994_0.465	crRNA0010:10-32_CTCTGACTTTGGCAGCGGTCCGC_0.692_0.461	crRNA0014:14-36_TTCCCTCTGACTTTGGCAGCGGT_0.6753_0.453	crRNA0004:4-26_CTTTGGCAGCGGTCCGCTCATTA_0.6647_0.447	crRNA0353:391-413_CACCAAGAGCAAAAGGCGACCCG_0.9985_0.973	crRNA4117:4279-4301_CCAAGTTTAGACTTTCCAGCCAA_0.998_0.962	crRNA4116:4278-4300_CAAGTTTAGACTTTCCAGCCAAT_0.9979_0.962	crRNA3984:4146-4168_GTTCAAGCCAAATAGATCCCCAG_0.9973_0.936	crRNA0352:390-412_ACCAAGAGCAAAAGGCGACCCGA_0.9972_0.934	crRNA0354:392-414_GCACCAAGAGCAAAAGGCGACCC_0.9966_0.93	crRNA1587:1663-1685_CAGAATTCTGATTGAACGCAGGC_0.9965_0.926	crRNA0351:389-411_CCAAGAGCAAAAGGCGACCCGAC_0.9961_0.903	crRNA3982:4144-4166_TCAAGCCAAATAGATCCCCAGAA_0.9958_0.899	crRNA0350:388-410_CAAGAGCAAAAGGCGACCCGACA_0.9952_0.884	crRNA7355:7724-7746_GCAACATAGATAATGCGAACACG_0.9999_1	crRNA7144:7447-7469_AACTTAAAATGTGCGCAGACACC_0.9997_1	crRNA7145:7448-7470_TAACTTAAAATGTGCGCAGACAC_0.9996_1	crRNA7356:7725-7747_AGCAACATAGATAATGCGAACAC_0.9995_1	crRNA7294:7635-7657_GAAAATCAATATTGTGGCCCACA_0.9993_1	crRNA7147:7450-7472_ATTAACTTAAAATGTGCGCAGAC_0.9992_1	crRNA7143:7446-7468_ACTTAAAATGTGCGCAGACACCC_0.9991_0.997	crRNA7292:7633-7655_AAATCAATATTGTGGCCCACACA_0.9989_0.997	crRNA7354:7723-7745_CAACATAGATAATGCGAACACGT_0.9988_0.982	crRNA7293:7634-7656_AAAATCAATATTGTGGCCCACAC_0.9987_0.973
ENST00000423698.2	ENSG00000012061.11	OTTHUMG00000182121.1	OTTHUMT00000459543.1	ERCC1-004	ERCC1	3119	1-100	101-778	779-3119	crRNA0073:73-95_GCCTTTTAGAGTTATGGTCGCGT_0.9594_0.736	crRNA0074:74-96_AGCCTTTTAGAGTTATGGTCGCG_0.9571_0.732	crRNA0070:70-92_TTTTAGAGTTATGGTCGCGTCCT_0.9386_0.69	crRNA0069:69-91_TTTAGAGTTATGGTCGCGTCCTT_0.9343_0.684	crRNA0075:75-97_GAGCCTTTTAGAGTTATGGTCGC_0.9323_0.682	crRNA0071:71-93_CTTTTAGAGTTATGGTCGCGTCC_0.9272_0.674	crRNA0072:72-94_CCTTTTAGAGTTATGGTCGCGTC_0.9142_0.654	crRNA0021:21-43_CAAGGGCTATAAGTTCTCCCCAC_0.9058_0.642	crRNA0034:34-56_AGATGGTTGACTTCAAGGGCTAT_0.9017_0.638	crRNA0068:68-90_TTAGAGTTATGGTCGCGTCCTTT_0.8917_0.629	crRNA0435:435-457_CAGGATACACATCTTAGCCAGCT_0.9829_0.818	crRNA0436:436-458_CCAGGATACACATCTTAGCCAGC_0.9826_0.818	crRNA0434:434-456_AGGATACACATCTTAGCCAGCTC_0.9755_0.786	crRNA0644:644-666_TCCAGAGATCCAAATGTGGTCAG_0.9752_0.784	crRNA0576:576-598_ACATTCAGTCACCCGGGAGACGA_0.9735_0.778	crRNA0643:643-665_CCAGAGATCCAAATGTGGTCAGG_0.9728_0.775	crRNA0642:642-664_CAGAGATCCAAATGTGGTCAGGA_0.9678_0.759	crRNA0433:433-455_GGATACACATCTTAGCCAGCTCC_0.9648_0.751	crRNA0455:455-477_AGGATCAATGTGCAGTCGGCCAG_0.9577_0.733	crRNA0729:729-751_CAGGACATCAAACAGCCTCCGGG_0.952_0.715	crRNA1294:1294-1316_AAAAACAGCAAGATGCCACAGTG_0.9997_0.975	crRNA1295:1295-1317_GAAAAACAGCAAGATGCCACAGT_0.9993_0.973	crRNA2563:2677-2699_TTTTATTAAAAACCAGAGGCCAG_0.999_0.959	crRNA1296:1296-1318_AGAAAAACAGCAAGATGCCACAG_0.9987_0.943	crRNA1679:1715-1737_ACCAAGAAGAGGAAGAAGCCCAA_0.9983_0.933	crRNA1297:1297-1319_AAGAAAAACAGCAAGATGCCACA_0.998_0.926	crRNA2560:2674-2696_TATTAAAAACCAGAGGCCAGCCA_0.9977_0.925	crRNA1304:1304-1326_ACGAAGAAAGAAAAACAGCAAGA_0.9973_0.925	crRNA1298:1298-1320_AAAGAAAAACAGCAAGATGCCAC_0.997_0.917	crRNA2562:2676-2698_TTTATTAAAAACCAGAGGCCAGC_0.9966_0.917
ENST00000423701.2	ENSG00000093183.9	OTTHUMG00000131797.2	OTTHUMT00000343420.1	SEC22C-004	SEC22C	1458	1-124	125-811	812-1458	crRNA0097:97-119_ACAAGAGAAGTCATGAGGACACC_0.9993_1	crRNA0098:98-120_CACAAGAGAAGTCATGAGGACAC_0.9978_0.951	crRNA0096:96-118_CAAGAGAAGTCATGAGGACACCT_0.9963_0.93	crRNA0095:95-117_AAGAGAAGTCATGAGGACACCTC_0.9419_0.726	crRNA0022:22-44_CCTCAGCAATCTTAGCCGACCGG_0.9368_0.718	crRNA0023:23-45_TCCTCAGCAATCTTAGCCGACCG_0.9132_0.681	crRNA0094:94-116_AGAGAAGTCATGAGGACACCTCG_0.8919_0.648	crRNA0099:99-121_CCACAAGAGAAGTCATGAGGACA_0.8743_0.627	crRNA0092:92-114_AGAAGTCATGAGGACACCTCGCC_0.8684_0.621	crRNA0020:20-42_TCAGCAATCTTAGCCGACCGGGA_0.8588_0.61	crRNA0160:178-200_GGTAAAAATCAGTAGAGGCTGAG_0.9949_0.907	crRNA0410:446-468_AACTCAAGAAAAGCGTATGGCCT_0.9934_0.899	crRNA0409:445-467_ACTCAAGAAAAGCGTATGGCCTG_0.9912_0.888	crRNA0161:179-201_TGGTAAAAATCAGTAGAGGCTGA_0.989_0.882	crRNA0585:641-663_CGGAAATTAGGAGCAGGCTCCAA_0.9875_0.869	crRNA0453:489-511_TACATAGTTAAAATGCCACTTCA_0.986_0.858	crRNA0692:748-770_CCTGTAAAGAATGTTCTGCAAGG_0.9831_0.844	crRNA0408:444-466_CTCAAGAAAAGCGTATGGCCTGG_0.9824_0.844	crRNA0590:646-668_CCATTCGGAAATTAGGAGCAGGC_0.9816_0.842	crRNA0454:490-512_TTACATAGTTAAAATGCCACTTC_0.9801_0.838	crRNA1042:1098-1120_ATAACACTTCTGAAGCAACCCCA_0.9985_0.988	crRNA1041:1097-1119_TAACACTTCTGAAGCAACCCCAG_0.9971_0.948	crRNA1043:1099-1121_AATAACACTTCTGAAGCAACCCC_0.9956_0.925	crRNA1158:1214-1236_TAAAGTAAATGGTTTTGCCCTGA_0.9941_0.899	crRNA0943:999-1021_TACCCTAAATAAAAGGCGCTTGT_0.9926_0.895	crRNA1157:1213-1235_AAAGTAAATGGTTTTGCCCTGAC_0.9919_0.889	crRNA1040:1096-1118_AACACTTCTGAAGCAACCCCAGA_0.9904_0.887	crRNA0865:921-943_CCCAGATTTCACTGACATGCCCT_0.9897_0.886	crRNA0944:1000-1022_TTACCCTAAATAAAAGGCGCTTG_0.9882_0.876	crRNA0889:945-967_CAGATGTTTCCGAATCCAGCCAT_0.9868_0.865
ENST00000423703.2	ENSG00000111653.15	OTTHUMG00000141274.5	OTTHUMT00000390407.1	ING4-019	ING4	602		1-540	541-602	NA	NA	NA	NA	NA	NA	NA	NA	NA	NA	crRNA434:491-513_ACTCAATGGAACAGTGCGCACGA_0.9981_0.972	crRNA433:490-512_CTCAATGGAACAGTGCGCACGAG_0.9962_0.924	crRNA454:511-533_CACACAGGCAAAATGGAACCACT_0.9943_0.907	crRNA435:492-514_CACTCAATGGAACAGTGCGCACG_0.9924_0.906	crRNA436:493-515_CCACTCAATGGAACAGTGCGCAC_0.9904_0.897	crRNA455:512-534_CCACACAGGCAAAATGGAACCAC_0.9885_0.875	crRNA009:9-31_GATAATGTTCCAAATACATCCCC_0.9866_0.872	crRNA132:132-154_TACTCATATACTCAGTGGCCAAC_0.9847_0.87	crRNA005:5-27_ATGTTCCAAATACATCCCCGCAG_0.9828_0.867	crRNA432:489-511_TCAATGGAACAGTGCGCACGAGC_0.9809_0.853	crRNA489:546-568_CAAAACCATTTCCCCCGAGGCTT_0.8394_0.618	crRNA488:545-567_AAAACCATTTCCCCCGAGGCTTG_0.8337_0.609	crRNA487:544-566_AAACCATTTCCCCCGAGGCTTGG_0.7878_0.559	crRNA515:572-594_TCTTCCGTTCTTGGGAGCAGCGT_0.7782_0.544	crRNA493:550-572_TGGGCAAAACCATTTCCCCCGAG_0.7725_0.543	crRNA508:565-587_TTCTTGGGAGCAGCGTGGGCAAA_0.7706_0.542	crRNA492:549-571_GGGCAAAACCATTTCCCCCGAGG_0.7476_0.527	crRNA518:575-597_TCTTCTTCCGTTCTTGGGAGCAG_0.7438_0.526	crRNA516:573-595_TTCTTCCGTTCTTGGGAGCAGCG_0.7017_0.505	crRNA490:547-569_GCAAAACCATTTCCCCCGAGGCT_0.6864_0.498
ENST00000423707.1	ENSG00000178038.12	OTTHUMG00000128673.5	OTTHUMT00000344289.1	ALS2CL-006	ALS2CL	4470		1-908	909-4470	NA	NA	NA	NA	NA	NA	NA	NA	NA	NA	crRNA0541:541-563_GGCATCATCAAAGAGCAGCACAC_0.9991_0.981	crRNA0540:540-562_GCATCATCAAAGAGCAGCACACG_0.9989_0.971	crRNA0538:538-560_ATCATCAAAGAGCAGCACACGCT_0.9986_0.964	crRNA0539:539-561_CATCATCAAAGAGCAGCACACGC_0.9984_0.963	crRNA0537:537-559_TCATCAAAGAGCAGCACACGCTC_0.9975_0.863	crRNA0543:543-565_AGGGCATCATCAAAGAGCAGCAC_0.9851_0.764	crRNA0536:536-558_CATCAAAGAGCAGCACACGCTCA_0.9833_0.754	crRNA0535:535-557_ATCAAAGAGCAGCACACGCTCAG_0.9828_0.753	crRNA0193:193-215_GCTCACACCTGAAAGCAGCTGCC_0.9808_0.746	crRNA0702:702-724_ACCTTCCACTGCCAGACTGCCTG_0.9788_0.738	crRNA2681:2699-2721_CAATAGAGTGAATGCCCAGCACT_0.9998_1	crRNA2682:2700-2722_TCAATAGAGTGAATGCCCAGCAC_0.9995_1	crRNA2683:2701-2723_GTCAATAGAGTGAATGCCCAGCA_0.9993_0.984	crRNA2943:2961-2983_GGAAACAAATTTCATGCCCACCT_0.9982_0.944	crRNA2942:2960-2982_GAAACAAATTTCATGCCCACCTA_0.998_0.882	crRNA3188:3206-3228_GAAAGCAAAACCAGGGCCCCAGA_0.9977_0.879	crRNA2680:2698-2720_AATAGAGTGAATGCCCAGCACTT_0.9973_0.859	crRNA2941:2959-2981_AAACAAATTTCATGCCCACCTAA_0.9971_0.856	crRNA3352:3370-3392_CACAACAAACAGTGTCCTGGCCT_0.9968_0.855	crRNA3351:3369-3391_ACAACAAACAGTGTCCTGGCCTC_0.9966_0.851
ENST00000423709.2	ENSG00000101624.6	OTTHUMG00000131701.2	OTTHUMT00000453513.1	CEP76-003	CEP76	2197	1-174	175-1929	1930-2197	crRNA0120:127-149_CTTCTCCCCGCCTCAGATGCCCT_0.8459_0.611	crRNA0121:128-150_GCTTCTCCCCGCCTCAGATGCCC_0.8416_0.608	crRNA0119:126-148_TTCTCCCCGCCTCAGATGCCCTA_0.8396_0.607	crRNA0117:124-146_CTCCCCGCCTCAGATGCCCTAAC_0.8339_0.601	crRNA0060:60-82_GAGCACAAAGCGCCGCAGCCGTT_0.8296_0.597	crRNA0075:75-97_CGTTAGGAGCGACTGGAGCACAA_0.82_0.588	crRNA0059:59-81_AGCACAAAGCGCCGCAGCCGTTC_0.8071_0.578	crRNA0125:132-154_CGCCGCTTCTCCCCGCCTCAGAT_0.8013_0.574	crRNA0112:119-141_CGCCTCAGATGCCCTAACTGCGC_0.7932_0.569	crRNA0127:134-156_CCCGCCGCTTCTCCCCGCCTCAG_0.7879_0.564	crRNA1545:1576-1598_TCCCAAACAGTAGTGAGGCCAAG_0.9995_1	crRNA1069:1100-1122_ATATCCAAGAAGAAGGCTGCACA_0.999_0.998	crRNA1070:1101-1123_CATATCCAAGAAGAAGGCTGCAC_0.9986_0.996	crRNA1544:1575-1597_CCCAAACAGTAGTGAGGCCAAGA_0.9981_0.995	crRNA1013:1044-1066_TTCTACAGAGAAAGGCCAGCAGA_0.9976_0.969	crRNA1068:1099-1121_TATCCAAGAAGAAGGCTGCACAG_0.9971_0.967	crRNA1168:1199-1221_CTCCCAAAAAGTGATGGCCCCAT_0.9966_0.953	crRNA1067:1098-1120_ATCCAAGAAGAAGGCTGCACAGA_0.9962_0.947	crRNA1012:1043-1065_TCTACAGAGAAAGGCCAGCAGAG_0.9957_0.945	crRNA1071:1102-1124_CCATATCCAAGAAGAAGGCTGCA_0.9952_0.94	crRNA1998:2029-2051_TTGAAGTATGCCATTCAAGCCAG_0.9732_0.816	crRNA1923:1954-1976_TAAAATTCCAATTAAACACAGGT_0.9588_0.785	crRNA1997:2028-2050_TGAAGTATGCCATTCAAGCCAGA_0.9531_0.773	crRNA1996:2027-2049_GAAGTATGCCATTCAAGCCAGAT_0.9521_0.772	crRNA1999:2030-2052_ATTGAAGTATGCCATTCAAGCCA_0.9296_0.733	crRNA2048:2134-2156_TTAATTTATACTAAATTCCAGGG_0.9177_0.715	crRNA1921:1952-1974_AAATTCCAATTAAACACAGGTAT_0.8942_0.661	crRNA1924:1955-1977_GTAAAATTCCAATTAAACACAGG_0.8933_0.66	crRNA1922:1953-1975_AAAATTCCAATTAAACACAGGTA_0.8923_0.659	crRNA1995:2026-2048_AAGTATGCCATTCAAGCCAGATT_0.8885_0.651
ENST00000423711.1	ENSG00000186838.9	OTTHUMG00000166446.2	-	SELV-201	SELV	1704	1-100	101-1141	1142-1704	crRNA0005:5-27_TCCCGCACCGGGTTCTGAGACGC_0.7065_0.447	crRNA0043:43-65_GTCCCGCCCGCCTTCCCTCTTTG_0.6816_0.426	crRNA0011:11-33_AGCGTCTCCCGCACCGGGTTCTG_0.6785_0.425	crRNA0010:10-32_GCGTCTCCCGCACCGGGTTCTGA_0.6754_0.422	crRNA0009:9-31_CGTCTCCCGCACCGGGTTCTGAG_0.6741_0.422	crRNA0044:44-66_AGTCCCGCCCGCCTTCCCTCTTT_0.6735_0.421	crRNA0045:45-67_GAGTCCCGCCCGCCTTCCCTCTT_0.6555_0.406	crRNA0046:46-68_GGAGTCCCGCCCGCCTTCCCTCT_0.6461_0.403	crRNA0004:4-26_CCCGCACCGGGTTCTGAGACGCG_0.6_0.375	crRNA0042:42-64_TCCCGCCCGCCTTCCCTCTTTGG_0.5844_0.365	crRNA1056:1106-1128_ATTTCCTCATCGATAACGCTCAC_0.9988_0.918	crRNA1017:1067-1089_GACTCGTTCACAAAGCCATCACC_0.9981_0.912	crRNA1054:1104-1126_TTCCTCATCGATAACGCTCACAA_0.995_0.88	crRNA0866:897-919_ATGAATGAAGCAGTAGGTCACTC_0.9919_0.852	crRNA1016:1066-1088_ACTCGTTCACAAAGCCATCACCC_0.9907_0.843	crRNA0874:905-927_CTATAGGAATGAATGAAGCAGTA_0.9894_0.838	crRNA0784:815-837_CAATTCTGTAAGGAGATGGCCGA_0.9888_0.831	crRNA0865:896-918_TGAATGAAGCAGTAGGTCACTCG_0.9869_0.802	crRNA1040:1090-1112_CGCTCACAATTTTCTGCAGCCTG_0.9863_0.802	crRNA0867:898-920_AATGAATGAAGCAGTAGGTCACT_0.9838_0.796	crRNA1155:1205-1227_CCACCATCAGAAAAGGACCTGAC_0.9994_0.968	crRNA1392:1442-1464_ACAAAAGAAACAAACTGCCCTCA_0.9975_0.898	crRNA1393:1443-1465_CACAAAAGAAACAAACTGCCCTC_0.9969_0.897	crRNA1394:1444-1466_CCACAAAAGAAACAAACTGCCCT_0.9963_0.886	crRNA1436:1486-1508_TTTCAAAATGTATCTGGAACCAG_0.9956_0.883	crRNA1391:1441-1463_CAAAAGAAACAAACTGCCCTCAG_0.9944_0.876	crRNA1395:1445-1467_TCCACAAAAGAAACAAACTGCCC_0.9938_0.867	crRNA1156:1206-1228_GCCACCATCAGAAAAGGACCTGA_0.9931_0.867	crRNA1435:1485-1507_TTCAAAATGTATCTGGAACCAGG_0.9925_0.857	crRNA1287:1337-1359_CCAGAATATCAGGTGACTTCCAC_0.9913_0.844
ENST00000423713.1	ENSG00000115446.7	OTTHUMG00000130562.2	OTTHUMT00000329563.1	UNC50-005	UNC50	489		1-278	279-489	NA	NA	NA	NA	NA	NA	NA	NA	NA	NA	crRNA059:59-81_GATGCACATCAAAAGCATAGCCC_0.9975_0.968	crRNA056:56-78_GCACATCAAAAGCATAGCCCCAT_0.995_0.954	crRNA055:55-77_CACATCAAAAGCATAGCCCCATT_0.9925_0.933	crRNA057:57-79_TGCACATCAAAAGCATAGCCCCA_0.9899_0.902	crRNA054:54-76_ACATCAAAAGCATAGCCCCATTC_0.9874_0.895	crRNA058:58-80_ATGCACATCAAAAGCATAGCCCC_0.9849_0.888	crRNA075:75-97_GGATAAAAAGCATTGAGATGCAC_0.9824_0.881	crRNA100:100-122_GATAAAATGCAAAATGACCAGGA_0.9799_0.879	crRNA071:71-93_AAAAAGCATTGAGATGCACATCA_0.9673_0.813	crRNA074:74-96_GATAAAAAGCATTGAGATGCACA_0.9623_0.78	crRNA363:421-443_TTAAGGAATGTACCTGACCACAG_0.9774_0.863	crRNA365:423-445_TTTTAAGGAATGTACCTGACCAC_0.9749_0.836	crRNA247:304-326_CTTCACAATACTGTTGACACAGT_0.9724_0.819	crRNA362:420-442_TAAGGAATGTACCTGACCACAGT_0.9698_0.819	crRNA364:422-444_TTTAAGGAATGTACCTGACCACA_0.9648_0.802	crRNA368:426-448_TAGTTTTAAGGAATGTACCTGAC_0.9497_0.754	crRNA366:424-446_GTTTTAAGGAATGTACCTGACCA_0.9472_0.747	crRNA361:419-441_AAGGAATGTACCTGACCACAGTG_0.9422_0.734	crRNA369:427-449_TTAGTTTTAAGGAATGTACCTGA_0.9397_0.708	crRNA249:306-328_CACTTCACAATACTGTTGACACA_0.8995_0.653
ENST00000423717.1	ENSG00000086289.7	OTTHUMG00000102187.4	OTTHUMT00000367759.2	EPDR1-004	EPDR1	638	1-282	283-555	556-638	crRNA008:8-30_TGCTGCCACTGCCTGCTGCCACT_0.9934_0.769	crRNA009:9-31_CTGCTGCCACTGCCTGCTGCCAC_0.9869_0.73	crRNA015:15-37_CACTGCCTGCTGCCACTGCCTGC_0.9738_0.677	crRNA007:7-29_GCTGCCACTGCCTGCTGCCACTG_0.9721_0.673	crRNA114:114-136_TCTGCCGCTTTTGAGATCCGGAC_0.9607_0.661	crRNA010:10-32_CCTGCTGCCACTGCCTGCTGCCA_0.9541_0.645	crRNA112:112-134_TGCCGCTTTTGAGATCCGGACGC_0.9525_0.644	crRNA107:107-129_CTTTTGAGATCCGGACGCGCGAG_0.9492_0.641	crRNA115:115-137_CTCTGCCGCTTTTGAGATCCGGA_0.9475_0.637	crRNA116:116-138_CCTCTGCCGCTTTTGAGATCCGG_0.9426_0.627	crRNA502:508-530_TTCCTCTCGTCCAGCACCCGCAC_0.9918_0.754	crRNA510:516-538_TCAGCGCCTTCCTCTCGTCCAGC_0.9902_0.748	crRNA503:509-531_CTTCCTCTCGTCCAGCACCCGCA_0.9885_0.746	crRNA505:511-533_GCCTTCCTCTCGTCCAGCACCCG_0.9852_0.725	crRNA511:517-539_ATCAGCGCCTTCCTCTCGTCCAG_0.9803_0.716	crRNA418:424-446_TACATAACCTGGCGCCCCTCCCA_0.9689_0.667	crRNA373:373-395_GCTCCCACCGCCCCCAGGCTGCA_0.9672_0.665	crRNA417:423-445_ACATAACCTGGCGCCCCTCCCAC_0.9639_0.664	crRNA416:422-444_CATAACCTGGCGCCCCTCCCACT_0.9623_0.664	crRNA421:427-449_TGGTACATAACCTGGCGCCCCTC_0.9574_0.65	crRNA554:560-582_TTGACTGTATAGATGCCAATCCA_0.9984_0.865	crRNA553:559-581_TGACTGTATAGATGCCAATCCAG_0.9967_0.833	crRNA552:558-580_GACTGTATAGATGCCAATCCAGG_0.9951_0.78	crRNA588:594-616_TATGGTAAAGGTTTCCTGGACAG_0.9836_0.724	crRNA593:599-621_TAGTTTATGGTAAAGGTTTCCTG_0.982_0.723	crRNA592:598-620_AGTTTATGGTAAAGGTTTCCTGG_0.9787_0.699	crRNA551:557-579_ACTGTATAGATGCCAATCCAGGT_0.977_0.692	crRNA594:600-622_GTAGTTTATGGTAAAGGTTTCCT_0.9754_0.686	crRNA558:564-586_ATCCTTGACTGTATAGATGCCAA_0.9705_0.671	crRNA559:565-587_AATCCTTGACTGTATAGATGCCA_0.9656_0.665
ENST00000423718.2	ENSG00000180259.5	OTTHUMG00000031785.3	OTTHUMT00000253007.2	PRNT-003	PRNT	2096	1-701	702-986	987-2096	crRNA0076:76-98_AGTGAACTATGAGCACCTCCAGA_0.9926_0.903	crRNA0075:75-97_GTGAACTATGAGCACCTCCAGAC_0.9916_0.9	crRNA0077:77-99_TAGTGAACTATGAGCACCTCCAG_0.9906_0.892	crRNA0078:78-100_GTAGTGAACTATGAGCACCTCCA_0.9866_0.856	crRNA0458:458-480_TTCTACATTTCTAACAAGCTCCC_0.9856_0.855	crRNA0611:611-633_GCCAGAGAATGAAAGGAGCAAGA_0.9846_0.848	crRNA0541:541-563_TCGCAAACCATAACGGGCACACA_0.9802_0.823	crRNA0256:256-278_ATGTGCTCCATATTGCCAGACTC_0.9787_0.814	crRNA0540:540-562_CGCAAACCATAACGGGCACACAA_0.9782_0.813	crRNA0098:98-120_CACTTCCATGTACATGTCCCGTA_0.9762_0.804	crRNA0882:900-922_CACAATGAATGAGTCACTGCCAC_0.9975_0.943	crRNA0884:902-924_GCCACAATGAATGAGTCACTGCC_0.9965_0.934	crRNA0881:899-921_ACAATGAATGAGTCACTGCCACT_0.996_0.922	crRNA0885:903-925_TGCCACAATGAATGAGTCACTGC_0.9921_0.902	crRNA0880:898-920_CAATGAATGAGTCACTGCCACTG_0.9911_0.894	crRNA0883:901-923_CCACAATGAATGAGTCACTGCCA_0.9891_0.89	crRNA0700:700-722_GAAAACAAGACTATGCTGCATTC_0.9861_0.856	crRNA0879:897-919_AATGAATGAGTCACTGCCACTGC_0.9826_0.837	crRNA0886:904-926_ATGCCACAATGAATGAGTCACTG_0.9821_0.835	crRNA0835:853-875_ATGCAGAAAGGATAATGGCCATG_0.9816_0.829	crRNA1279:1318-1340_AGCCAATTTCAAGTTACCCACAC_0.9995_0.967	crRNA1277:1316-1338_CCAATTTCAAGTTACCCACACTC_0.999_0.954	crRNA1299:1338-1360_TATGATGTAAATGGTGACCCAGC_0.9985_0.951	crRNA1278:1317-1339_GCCAATTTCAAGTTACCCACACT_0.998_0.945	crRNA1945:2003-2025_GGCAAACAAATAGAGGAAGCAGG_0.997_0.936	crRNA1877:1935-1957_ATAGCCAAACAGTGGAAGCCTCC_0.9955_0.921	crRNA1281:1320-1342_CCAGCCAATTTCAAGTTACCCAC_0.995_0.92	crRNA1878:1936-1958_GATAGCCAAACAGTGGAAGCCTC_0.9945_0.912	crRNA1298:1337-1359_ATGATGTAAATGGTGACCCAGCC_0.994_0.909	crRNA1946:2004-2026_GGGCAAACAAATAGAGGAAGCAG_0.9936_0.907
ENST00000423723.1	ENSG00000020129.11	OTTHUMG00000059204.2	OTTHUMT00000131301.1	NCDN-006	NCDN	986		1-581	582-986	NA	NA	NA	NA	NA	NA	NA	NA	NA	NA	crRNA399:399-421_TTCATTAGAGATGTGAAGCAGGC_0.9979_0.908	crRNA401:401-423_TGTTCATTAGAGATGTGAAGCAG_0.9959_0.864	crRNA400:400-422_GTTCATTAGAGATGTGAAGCAGG_0.9948_0.862	crRNA397:397-419_CATTAGAGATGTGAAGCAGGCGT_0.9907_0.841	crRNA570:570-592_TCATGATGTGTTTAGCAGGGCAT_0.9896_0.836	crRNA396:396-418_ATTAGAGATGTGAAGCAGGCGTC_0.9855_0.816	crRNA241:241-263_GAAATACTTGCACAGAAGCGAGG_0.9844_0.808	crRNA243:243-265_AGGAAATACTTGCACAGAAGCGA_0.9793_0.769	crRNA569:569-591_CATGATGTGTTTAGCAGGGCATG_0.9782_0.768	crRNA242:242-264_GGAAATACTTGCACAGAAGCGAG_0.973_0.749	crRNA805:805-827_CATCTGTACTTGAGAGCACCAGA_0.999_0.909	crRNA804:804-826_ATCTGTACTTGAGAGCACCAGAG_0.9969_0.865	crRNA761:761-783_ATCAACATGAGTTTGGCAATCTG_0.9938_0.855	crRNA807:807-829_TTCATCTGTACTTGAGAGCACCA_0.9927_0.849	crRNA655:655-677_GAGCCAATCACTTATCCATGCCA_0.9917_0.841	crRNA625:625-647_TTTGTCTGTAAAATCAGAACCCT_0.9886_0.834	crRNA905:905-927_TCACATACAAATTAGGATTCCTG_0.9876_0.833	crRNA924:924-946_GACATTCAAAAGTTGGGTTTCAC_0.9865_0.824	crRNA806:806-828_TCATCTGTACTTGAGAGCACCAG_0.9834_0.8	crRNA654:654-676_AGCCAATCACTTATCCATGCCAA_0.9824_0.796
ENST00000423724.1	ENSG00000004948.9	OTTHUMG00000023599.4	OTTHUMT00000341742.1	CALCR-003	CALCR	1523		1-873	874-1523	NA	NA	NA	NA	NA	NA	NA	NA	NA	NA	crRNA0699:736-758_ATCCAGAAATAGTTGCAGGCCAT_0.9993_1	crRNA0784:821-843_CAAGAGATAATACCACCGCAAGC_0.9986_1	crRNA0785:822-844_CCAAGAGATAATACCACCGCAAG_0.998_1	crRNA0786:823-845_CCCAAGAGATAATACCACCGCAA_0.9973_1	crRNA0702:739-761_AGCATCCAGAAATAGTTGCAGGC_0.9966_1	crRNA0700:737-759_CATCCAGAAATAGTTGCAGGCCA_0.9959_1	crRNA0788:825-847_AGCCCAAGAGATAATACCACCGC_0.9952_1	crRNA0697:734-756_CCAGAAATAGTTGCAGGCCATCA_0.9945_1	crRNA0696:733-755_CAGAAATAGTTGCAGGCCATCAT_0.9939_0.987	crRNA0024:24-46_GAAGAAGAAACAGTGCCAAGCAC_0.9932_0.983	crRNA0986:1023-1045_AAAAAGAAGAAATTGACCACAAG_0.9891_0.943	crRNA1184:1221-1243_AAATGAATCAGAGAGTGCATCAC_0.9802_0.894	crRNA1182:1219-1241_ATGAATCAGAGAGTGCATCACGT_0.9775_0.886	crRNA0977:1014-1036_AAATTGACCACAAGTGCCGCCAT_0.9768_0.885	crRNA1183:1220-1242_AATGAATCAGAGAGTGCATCACG_0.9761_0.884	crRNA1112:1149-1171_ACGACAAACTGGATTCCCAGCAG_0.9754_0.883	crRNA1116:1153-1175_AAAGACGACAAACTGGATTCCCA_0.974_0.875	crRNA1023:1060-1082_CCTCATTTTGGTCACAAGCACCC_0.972_0.873	crRNA0980:1017-1039_AAGAAATTGACCACAAGTGCCGC_0.9706_0.867	crRNA1219:1256-1278_AGAAGCAGTAGATGGTCGCAACA_0.9693_0.864
ENST00000423725.1	ENSG00000023228.9	OTTHUMG00000132892.5	OTTHUMT00000336450.2	NDUFS1-005	NDUFS1	2631	1-252	253-2265	2266-2631	crRNA0228:228-250_CAACCTTCTCACAAGCCACATCC_0.9659_0.779	crRNA0229:229-251_CCAACCTTCTCACAAGCCACATC_0.9614_0.769	crRNA0073:73-95_TTATTCAATATGGCGGCCTCGGC_0.9229_0.709	crRNA0115:115-137_AAACTGTCTGGACCACGACGACC_0.9201_0.706	crRNA0227:227-249_AACCTTCTCACAAGCCACATCCT_0.9177_0.702	crRNA0117:117-139_CTAAACTGTCTGGACCACGACGA_0.9129_0.695	crRNA0230:230-252_GCCAACCTTCTCACAAGCCACAT_0.9076_0.688	crRNA0074:74-96_CTTATTCAATATGGCGGCCTCGG_0.9072_0.687	crRNA0216:216-238_AAGCCACATCCTTTAGGAGACTT_0.9064_0.687	crRNA0120:120-142_CTGCTAAACTGTCTGGACCACGA_0.906_0.686	crRNA1260:1307-1329_AGCATTAAACAGTGGTGCCTCAA_0.9996_0.98	crRNA0818:846-868_CCACAATATTACTTCCAACCGCA_0.9992_0.976	crRNA1261:1308-1330_TAGCATTAAACAGTGGTGCCTCA_0.9988_0.974	crRNA1085:1132-1154_AGCAAATCTTTGAGAGCTACCAG_0.9984_0.972	crRNA0705:733-755_ATATCAATGATATTCCCAGACAG_0.998_0.969	crRNA0819:847-869_ACCACAATATTACTTCCAACCGC_0.9976_0.968	crRNA1176:1223-1245_ATTAAGAAGATAATTGGAACGCA_0.9972_0.958	crRNA1297:1344-1366_CTTTTAAGTCATTATGCAGCCAG_0.9968_0.958	crRNA1087:1134-1156_TAAGCAAATCTTTGAGAGCTACC_0.9964_0.955	crRNA1088:1135-1157_TTAAGCAAATCTTTGAGAGCTAC_0.996_0.941	crRNA2220:2287-2309_GTCCATTAATTATCTGCGGCAAA_0.9932_0.901	crRNA2371:2481-2503_CAATGCTTTTAAGAGCATCTGCA_0.9904_0.859	crRNA2435:2545-2567_ATTTATGAAGATAAGCCAACAAC_0.9876_0.848	crRNA2436:2546-2568_TATTTATGAAGATAAGCCAACAA_0.9863_0.846	crRNA2252:2319-2341_ATAAACCTGTAAAGGATCACTGC_0.9839_0.837	crRNA2221:2288-2310_TGTCCATTAATTATCTGCGGCAA_0.9819_0.828	crRNA2250:2317-2339_AAACCTGTAAAGGATCACTGCAC_0.9815_0.826	crRNA2219:2286-2308_TCCATTAATTATCTGCGGCAAAA_0.9771_0.808	crRNA2222:2289-2311_TTGTCCATTAATTATCTGCGGCA_0.9767_0.804	crRNA2253:2320-2342_AATAAACCTGTAAAGGATCACTG_0.9747_0.799
ENST00000423729.2	ENSG00000185818.7	OTTHUMG00000121151.3	-	NAT8L-201	NAT8L	5870		1-909	910-5870	NA	NA	NA	NA	NA	NA	NA	NA	NA	NA	crRNA0022:22-44_ACGATCTTCGTCTCGCAGACCAT_0.9701_0.757	crRNA0482:565-587_ATGCCCACCACGTTGCCATCCAG_0.9679_0.754	crRNA0021:21-43_CGATCTTCGTCTCGCAGACCATG_0.9615_0.734	crRNA0525:608-630_CAGCTCCACCGTGTTGTCCTCCT_0.9514_0.707	crRNA0598:681-703_ACTCCAGCACCTTCCGGCCCAGC_0.9497_0.701	crRNA0556:639-661_CTCGGAAACGTGAGTCCACAGAC_0.9475_0.697	crRNA0557:640-662_CCTCGGAAACGTGAGTCCACAGA_0.9445_0.69	crRNA0599:682-704_AACTCCAGCACCTTCCGGCCCAG_0.9425_0.687	crRNA0807:890-912_CGGTCACTCCTCGCGCAGCTGCA_0.9359_0.679	crRNA0481:564-586_TGCCCACCACGTTGCCATCCAGC_0.9339_0.674	crRNA2826:3017-3039_ACCAGAATGAGAGAAGGCCACAC_0.9998_1	crRNA2825:3016-3038_CCAGAATGAGAGAAGGCCACACT_0.9996_1	crRNA4354:4599-4621_CAGACATAAGCAAGTCAGCAGGC_0.9995_1	crRNA4355:4600-4622_ACAGACATAAGCAAGTCAGCAGG_0.9993_1	crRNA5033:5298-5320_TCATACGCATACATGCCCACACA_0.9991_0.972	crRNA4351:4596-4618_ACATAAGCAAGTCAGCAGGCAAC_0.9989_0.971	crRNA1724:1870-1892_CCAAGAATTAAAGTCATGCAGAG_0.9987_0.968	crRNA4937:5202-5224_GTACACAAGAACATGCGCATCAC_0.9986_0.946	crRNA4660:4925-4947_CTACACATATCCAAGAACCCACT_0.9984_0.943	crRNA4352:4597-4619_GACATAAGCAAGTCAGCAGGCAA_0.9982_0.932
ENST00000423730.3	ENSG00000243501.5	OTTHUMG00000168294.2	OTTHUMT00000399185.2	RP11-257K9.8-001	RP11-257K9.8	1636	1-436	437-952	953-1636	crRNA0184:247-269_ACTAACCGAGTTCGAGACCACAG_0.9955_0.908	crRNA0269:332-354_AGATAATCCTAATGGAGGGCAGA_0.9916_0.846	crRNA0185:248-270_GACTAACCGAGTTCGAGACCACA_0.991_0.845	crRNA0250:313-335_CAGAATTCAGGACTGAGCATCTC_0.9858_0.803	crRNA0270:333-355_CAGATAATCCTAATGGAGGGCAG_0.9845_0.802	crRNA0183:246-268_CTAACCGAGTTCGAGACCACAGG_0.9832_0.798	crRNA0186:249-271_GGACTAACCGAGTTCGAGACCAC_0.9826_0.786	crRNA0296:359-381_ACCAATGAGGAAATTATCCCACA_0.9819_0.783	crRNA0268:331-353_GATAATCCTAATGGAGGGCAGAA_0.9813_0.781	crRNA0293:356-378_AATGAGGAAATTATCCCACAAAG_0.9729_0.748	crRNA0613:676-698_CACAACAAAACATGTGCAGCAGC_0.9987_0.954	crRNA0611:674-696_CAACAAAACATGTGCAGCAGCCA_0.9981_0.946	crRNA0610:673-695_AACAAAACATGTGCAGCAGCCAC_0.9974_0.945	crRNA0612:675-697_ACAACAAAACATGTGCAGCAGCC_0.9968_0.938	crRNA0609:672-694_ACAAAACATGTGCAGCAGCCACT_0.9961_0.93	crRNA0614:677-699_ACACAACAAAACATGTGCAGCAG_0.9936_0.871	crRNA0615:678-700_CACACAACAAAACATGTGCAGCA_0.9929_0.862	crRNA0608:671-693_CAAAACATGTGCAGCAGCCACTG_0.9903_0.843	crRNA0413:476-498_TGAAAGTTTTGAGGCAGGGTCCA_0.9884_0.83	crRNA0616:679-701_CCACACAACAAAACATGTGCAGC_0.9877_0.815	crRNA1104:1167-1189_AGACTCCATCAAAAGCGAAGCCA_0.9994_0.961	crRNA1102:1165-1187_ACTCCATCAAAAGCGAAGCCAAG_0.9948_0.895	crRNA1103:1166-1188_GACTCCATCAAAAGCGAAGCCAA_0.9942_0.886	crRNA1295:1358-1380_ATCATGAAAGTTTTCAGGCAGGG_0.9923_0.861	crRNA1187:1250-1272_GCAGAGAATTGCTTGAACCCAGA_0.9897_0.84	crRNA1296:1359-1381_GATCATGAAAGTTTTCAGGCAGG_0.989_0.84	crRNA0919:982-1004_CAATGGAACATGAGCAGCAGCCA_0.9871_0.815	crRNA0921:984-1006_CGCAATGGAACATGAGCAGCAGC_0.9852_0.803	crRNA0922:985-1007_ACGCAATGGAACATGAGCAGCAG_0.9839_0.802	crRNA1400:1463-1485_AAAAATTGAAAATGGAGAAGACA_0.9807_0.778
ENST00000423734.1	ENSG00000135185.7	OTTHUMG00000130823.4	OTTHUMT00000334416.1	TMEM243-006	TMEM243	601	1-127	128-487	488-601	crRNA083:83-105_CAAGCCACTTAAAAGCAAGACAG_0.9909_0.968	crRNA082:82-104_AAGCCACTTAAAAGCAAGACAGC_0.9872_0.946	crRNA075:75-97_TTAAAAGCAAGACAGCATGACCT_0.9836_0.925	crRNA079:79-101_CCACTTAAAAGCAAGACAGCATG_0.9763_0.906	crRNA070:70-92_AGCAAGACAGCATGACCTCCCGA_0.9672_0.887	crRNA081:81-103_AGCCACTTAAAAGCAAGACAGCA_0.9617_0.873	crRNA073:73-95_AAAAGCAAGACAGCATGACCTCC_0.9599_0.865	crRNA080:80-102_GCCACTTAAAAGCAAGACAGCAT_0.958_0.865	crRNA074:74-96_TAAAAGCAAGACAGCATGACCTC_0.9507_0.844	crRNA078:78-100_CACTTAAAAGCAAGACAGCATGA_0.9489_0.832	crRNA320:320-342_CTACTCAAAGAGATGCAGACAGC_0.9982_1	crRNA348:348-370_AGTACTTACAAGTATGCAGGCAG_0.9964_1	crRNA319:319-341_TACTCAAAGAGATGCAGACAGCA_0.9945_0.987	crRNA321:321-343_ACTACTCAAAGAGATGCAGACAG_0.9927_0.98	crRNA230:230-252_ATCAATAAGGATGTTAAGCTGCC_0.9891_0.955	crRNA323:323-345_ATACTACTCAAAGAGATGCAGAC_0.9854_0.934	crRNA346:346-368_TACTTACAAGTATGCAGGCAGTA_0.9818_0.923	crRNA229:229-251_TCAATAAGGATGTTAAGCTGCCA_0.9799_0.918	crRNA227:227-249_AATAAGGATGTTAAGCTGCCAAC_0.9781_0.913	crRNA350:350-372_ACAGTACTTACAAGTATGCAGGC_0.9745_0.905	crRNA498:517-539_ATTTAGGAGAAAAGGAGAAGACT_0.8869_0.669	crRNA499:518-540_GATTTAGGAGAAAAGGAGAAGAC_0.885_0.664	crRNA494:513-535_AGGAGAAAAGGAGAAGACTCAGA_0.8796_0.66	crRNA496:515-537_TTAGGAGAAAAGGAGAAGACTCA_0.854_0.633	crRNA547:566-588_TTTAAGCTATCAAGGGAGTGGAA_0.8485_0.63	crRNA546:565-587_TTAAGCTATCAAGGGAGTGGAAT_0.8394_0.621	crRNA497:516-538_TTTAGGAGAAAAGGAGAAGACTC_0.8084_0.585	crRNA500:519-541_GGATTTAGGAGAAAAGGAGAAGA_0.8011_0.574	crRNA548:567-589_TTTTAAGCTATCAAGGGAGTGGA_0.7901_0.566	crRNA495:514-536_TAGGAGAAAAGGAGAAGACTCAG_0.7828_0.56
ENST00000423738.3	ENSG00000196440.7	OTTHUMG00000022030.6	OTTHUMT00000370455.2	ARMCX4-010	ARMCX4	7420	1-202	203-7075	7076-7420	crRNA0156:156-178_AACAAGGTATGGTAGAGCGCACT_0.9983_0.92	crRNA0159:159-181_ACGAACAAGGTATGGTAGAGCGC_0.9936_0.857	crRNA0155:155-177_ACAAGGTATGGTAGAGCGCACTC_0.9925_0.845	crRNA0157:157-179_GAACAAGGTATGGTAGAGCGCAC_0.9812_0.783	crRNA0158:158-180_CGAACAAGGTATGGTAGAGCGCA_0.9768_0.767	crRNA0037:37-59_GACCTGTAATGATCCGAGGCAGT_0.928_0.682	crRNA0176:176-198_TCACCCCTGCTAAAAGCACGAAC_0.8917_0.644	crRNA0036:36-58_ACCTGTAATGATCCGAGGCAGTT_0.8901_0.643	crRNA0070:70-92_ACTCAAAGGCCACTACAGCTGCC_0.8762_0.63	crRNA0161:161-183_GCACGAACAAGGTATGGTAGAGC_0.8718_0.625	crRNA5912:6024-6046_AGACCCTATATCAACTCCACCAG_0.9999_0.976	crRNA0255:255-277_GTAAATGTAGTAGCAGGTGCCAG_0.9997_0.956	crRNA0260:260-282_AATTTGTAAATGTAGTAGCAGGT_0.9996_0.948	crRNA6235:6405-6427_AGAATAAGAATAATCAGCACTGT_0.9994_0.945	crRNA0261:261-283_AAATTTGTAAATGTAGTAGCAGG_0.9993_0.943	crRNA5911:6023-6045_GACCCTATATCAACTCCACCAGC_0.9992_0.94	crRNA2470:2508-2530_AGACACAGCATTAAGATTGGCCT_0.999_0.937	crRNA6583:6753-6775_AGAGAAATTCAAAAGCATTCCCA_0.9989_0.935	crRNA2538:2576-2598_TCACAATGGGAATTAGCCACAGC_0.9987_0.928	crRNA2468:2506-2528_ACACAGCATTAAGATTGGCCTTG_0.9986_0.928	crRNA6980:7190-7212_GTGTTCATAAAATGGTCCAGCTA_0.9937_0.858	crRNA7115:7344-7366_AATGTATAAACATAAGTCCACAC_0.9919_0.843	crRNA7114:7343-7365_ATGTATAAACATAAGTCCACACA_0.9915_0.841	crRNA6913:7123-7145_TACAATGTGCATTACTTCCAGAG_0.9913_0.84	crRNA7113:7342-7364_TGTATAAACATAAGTCCACACAA_0.9851_0.796	crRNA6981:7191-7213_GGTGTTCATAAAATGGTCCAGCT_0.9835_0.794	crRNA6982:7192-7214_TGGTGTTCATAAAATGGTCCAGC_0.9826_0.788	crRNA6874:7084-7106_TACTCAAATTTGTTTGGGAACAT_0.9746_0.762	crRNA6914:7124-7146_TTACAATGTGCATTACTTCCAGA_0.9742_0.761	crRNA7030:7259-7281_AAAAATATCTCAATCCAGACAAG_0.9713_0.755
ENST00000423740.2	ENSG00000204193.6	OTTHUMG00000020481.2	OTTHUMT00000356352.1	TXNDC8-004	TXNDC8	356	1-12	13-300	301-356	NA	NA	NA	NA	NA	NA	NA	NA	NA	NA	crRNA077:77-99_CGAAGAAAATTGAACCACTGCGA_0.997_0.932	crRNA078:78-100_TCGAAGAAAATTGAACCACTGCG_0.994_0.912	crRNA001:1-23_ATCTGTACCATGATTACACCAGG_0.991_0.869	crRNA106:106-128_AACATCCTTTTGCAGGGACCACA_0.988_0.834	crRNA079:79-101_TTCGAAGAAAATTGAACCACTGC_0.985_0.831	crRNA076:76-98_GAAGAAAATTGAACCACTGCGAG_0.982_0.828	crRNA107:107-129_AAACATCCTTTTGCAGGGACCAC_0.979_0.819	crRNA105:105-127_ACATCCTTTTGCAGGGACCACAC_0.976_0.815	crRNA075:75-97_AAGAAAATTGAACCACTGCGAGT_0.9731_0.8	crRNA108:108-130_GAAACATCCTTTTGCAGGGACCA_0.9701_0.789	crRNA334:334-356_TGCTGCGAAAATGTTGAGGCTTT_0.8982_0.644	crRNA333:333-355_GCTGCGAAAATGTTGAGGCTTTA_0.7994_0.541	crRNA331:331-353_TGCGAAAATGTTGAGGCTTTAAG_0.6916_0.463	crRNA312:312-334_TAAGGAATTTTATTCCTGATTGA_0.6168_0.416	crRNA313:313-335_TTAAGGAATTTTATTCCTGATTG_0.6018_0.403	crRNA330:330-352_GCGAAAATGTTGAGGCTTTAAGG_0.5539_0.374	crRNA316:316-338_GCTTTAAGGAATTTTATTCCTGA_0.4102_0.287	crRNA315:315-337_CTTTAAGGAATTTTATTCCTGAT_0.3922_0.278	crRNA332:332-354_CTGCGAAAATGTTGAGGCTTTAA_0.3593_0.267	crRNA329:329-351_CGAAAATGTTGAGGCTTTAAGGA_0.3563_0.266
ENST00000423741.1	ENSG00000214866.3	OTTHUMG00000151490.2	OTTHUMT00000322866.1	DCDC2C-001	DCDC2C	895		1-895		NA	NA	NA	NA	NA	NA	NA	NA	NA	NA	crRNA237:237-259_CATTTATATCACAATGCACCACT_0.9987_0.973	crRNA386:424-446_ATTGTAAATAATTTCCGAACGCC_0.9975_0.917	crRNA387:425-447_CATTGTAAATAATTTCCGAACGC_0.9962_0.913	crRNA236:236-258_ATTTATATCACAATGCACCACTG_0.995_0.903	crRNA238:238-260_ACATTTATATCACAATGCACCAC_0.9937_0.886	crRNA385:423-445_TTGTAAATAATTTCCGAACGCCT_0.9925_0.843	crRNA239:239-261_CACATTTATATCACAATGCACCA_0.9912_0.843	crRNA165:165-187_TATGAATATAATCGAGCTCCTTG_0.9899_0.842	crRNA474:512-534_AGGAAAATATTTGAAGGTCTCCA_0.9887_0.841	crRNA167:167-189_TATATGAATATAATCGAGCTCCT_0.9874_0.837	NA	NA	NA	NA	NA	NA	NA	NA	NA	NA
ENST00000423743.3	ENSG00000100578.10	OTTHUMG00000171141.4	OTTHUMT00000411988.2	KIAA0586-004	KIAA0586	5339	1-258	259-4773	4774-5339	crRNA0168:174-196_CATCCAACCAGAAAGCTAAGCGC_0.9974_0.899	crRNA0036:36-58_CATCCAAGACTTGAAGAGCTCCC_0.9949_0.882	crRNA0195:201-223_CAGAAGTTAAGTCTGATGAACCC_0.9917_0.858	crRNA0075:75-97_TAAGGTAGCACATTGCCGCACAA_0.9905_0.85	crRNA0087:87-109_ATTTATTTATTTTAAGGTAGCAC_0.9903_0.848	crRNA0033:33-55_CCAAGACTTGAAGAGCTCCCGAC_0.9895_0.844	crRNA0035:35-57_ATCCAAGACTTGAAGAGCTCCCG_0.9892_0.844	crRNA0032:32-54_CAAGACTTGAAGAGCTCCCGACT_0.9856_0.822	crRNA0179:185-207_TGAACCCAAAACATCCAACCAGA_0.9852_0.821	crRNA0180:186-208_ATGAACCCAAAACATCCAACCAG_0.9842_0.817	crRNA3871:4130-4152_TCCTTCACTAAGTTCACCCACAC_0.9998_1	crRNA1544:1665-1687_TAAGCGAATACATGGCAGCTCCA_0.9996_1	crRNA1545:1666-1688_ATAAGCGAATACATGGCAGCTCC_0.9994_0.966	crRNA3782:4041-4063_CAAAAGAAAGAATTGCATCTGCA_0.9992_0.952	crRNA3783:4042-4064_GCAAAAGAAAGAATTGCATCTGC_0.999_0.942	crRNA1517:1638-1660_TTGCACGAATAATAGCTTCCAGG_0.9988_0.921	crRNA2685:2886-2908_CTTTATCCAGAATATCAGCAGTG_0.9986_0.915	crRNA2127:2288-2310_GCTGAACAAATATTGCTGATCGC_0.9984_0.911	crRNA3036:3237-3259_TTTCATTTGTTGAAGCATCCCCA_0.9982_0.91	crRNA1543:1664-1686_AAGCGAATACATGGCAGCTCCAT_0.998_0.909	crRNA4702:5019-5041_CCTAGATGTCAAAAGCCATGCCC_0.9943_0.88	crRNA4701:5018-5040_CTAGATGTCAAAAGCCATGCCCT_0.9923_0.86	crRNA4704:5021-5043_TGCCTAGATGTCAAAAGCCATGC_0.9915_0.856	crRNA4902:5290-5312_AACAACTGCATAGTTCACACACT_0.9809_0.804	crRNA4770:5087-5109_AGAATGAATAACCTTGAGCTACA_0.9801_0.798	crRNA4700:5017-5039_TAGATGTCAAAAGCCATGCCCTT_0.9799_0.798	crRNA4543:4802-4824_AATGACTTTAAAACCAGTGGCAT_0.9795_0.796	crRNA4834:5171-5193_CATTGTACTGATGTACCATCACT_0.9742_0.775	crRNA4820:5157-5179_ACCATCACTTTAAAACCAGTCTA_0.9696_0.758	crRNA4588:4847-4869_GCTCAAAAACCAAACAGTCTGAG_0.9673_0.753
ENST00000423745.2	ENSG00000172508.6	OTTHUMG00000167672.1	-	CARNS1-201	CARNS1	3967	1-479	480-2963	2964-3967	crRNA0279:288-310_TAGTAGTAGACAGTCCAAGCCCG_0.999_0.844	crRNA0280:289-311_GTAGTAGTAGACAGTCCAAGCCC_0.9987_0.842	crRNA0282:291-313_CTGTAGTAGTAGACAGTCCAAGC_0.9961_0.82	crRNA0389:398-420_CCAGAACGCACAAGGTCACCTCC_0.9945_0.803	crRNA0390:399-421_CCCAGAACGCACAAGGTCACCTC_0.9906_0.778	crRNA0278:287-309_AGTAGTAGACAGTCCAAGCCCGG_0.9898_0.772	crRNA0283:292-314_GCTGTAGTAGTAGACAGTCCAAG_0.9615_0.681	crRNA0238:244-266_TCCCTTGCAGTCCAGGCCCACGT_0.9607_0.68	crRNA0391:400-422_GCCCAGAACGCACAAGGTCACCT_0.9604_0.678	crRNA0388:397-419_CAGAACGCACAAGGTCACCTCCG_0.9599_0.677	crRNA2522:2589-2611_AGGTCAACACCATAGAGCTCCAG_0.9997_0.891	crRNA2520:2587-2609_GTCAACACCATAGAGCTCCAGGA_0.9995_0.882	crRNA0590:617-639_CCAAAAAGTAGGTGGCACGGCGC_0.9984_0.84	crRNA2413:2480-2502_TGAAGACTCCATCGAGCAACCCG_0.9977_0.829	crRNA2544:2611-2633_CACCATAACAGCAGCCAGCAGCA_0.9974_0.829	crRNA2879:2946-2968_CAGTGCTATTTGAAGTGAGACAG_0.9971_0.829	crRNA2546:2613-2635_GCCACCATAACAGCAGCCAGCAG_0.9969_0.825	crRNA2545:2612-2634_CCACCATAACAGCAGCCAGCAGC_0.9966_0.822	crRNA2543:2610-2632_ACCATAACAGCAGCCAGCAGCAG_0.9958_0.815	crRNA2878:2945-2967_AGTGCTATTTGAAGTGAGACAGG_0.9956_0.807	crRNA3574:3660-3682_GATCAAAACAGAAACCTGGACCC_0.9992_0.844	crRNA3570:3656-3678_AAAACAGAAACCTGGACCCTGCA_0.9982_0.837	crRNA3571:3657-3679_CAAAACAGAAACCTGGACCCTGC_0.9979_0.832	crRNA3578:3664-3686_ACTTGATCAAAACAGAAACCTGG_0.9964_0.821	crRNA3551:3637-3659_TGCATCATGTCCTGTGACCCGCT_0.9935_0.794	crRNA3572:3658-3680_TCAAAACAGAAACCTGGACCCTG_0.9922_0.785	crRNA3550:3636-3658_GCATCATGTCCTGTGACCCGCTC_0.9911_0.781	crRNA3573:3659-3681_ATCAAAACAGAAACCTGGACCCT_0.9909_0.779	crRNA3553:3639-3661_CCTGCATCATGTCCTGTGACCCG_0.988_0.766	crRNA3569:3655-3677_AAACAGAAACCTGGACCCTGCAT_0.9878_0.765
ENST00000423749.1	ENSG00000196141.8	OTTHUMG00000154589.13	OTTHUMT00000336343.2	SPATS2L-016	SPATS2L	771	1-352	353-771		crRNA168:168-190_AATAGTGACGAATGTGGAGCCAG_0.9877_0.873	crRNA065:65-87_AGCAATGTTCCTGAAAGCAGCCT_0.9862_0.87	crRNA066:66-88_CAGCAATGTTCCTGAAAGCAGCC_0.9847_0.867	crRNA067:67-89_ACAGCAATGTTCCTGAAAGCAGC_0.9816_0.843	crRNA064:64-86_GCAATGTTCCTGAAAGCAGCCTG_0.9786_0.842	crRNA169:169-191_CAATAGTGACGAATGTGGAGCCA_0.974_0.833	crRNA239:239-261_GGCACATAAGCTCTGTTCCCCCA_0.9648_0.798	crRNA167:167-189_ATAGTGACGAATGTGGAGCCAGA_0.9617_0.769	crRNA238:238-260_GCACATAAGCTCTGTTCCCCCAC_0.9602_0.762	crRNA276:276-298_CTCTCAGTCCAGTTTCCAGCGAC_0.9587_0.744	crRNA424:443-465_AAATCAAACTGTTGGAGCACCAG_0.9985_1	crRNA425:444-466_AAAATCAAACTGTTGGAGCACCA_0.9969_1	crRNA423:442-464_AATCAAACTGTTGGAGCACCAGG_0.9954_0.923	crRNA426:445-467_TAAAATCAAACTGTTGGAGCACC_0.9939_0.916	crRNA335:354-376_CACATGAGTATTGAGTTCAGCCA_0.9923_0.914	crRNA478:497-519_AGAACTTGAATTGCACTGCCATC_0.9908_0.887	crRNA480:499-521_TTAGAACTTGAATTGCACTGCCA_0.9893_0.874	crRNA479:498-520_TAGAACTTGAATTGCACTGCCAT_0.9832_0.865	crRNA475:494-516_ACTTGAATTGCACTGCCATCCAC_0.9801_0.842	crRNA333:352-374_CATGAGTATTGAGTTCAGCCATC_0.977_0.838	NA	NA	NA	NA	NA	NA	NA	NA	NA	NA
ENST00000423751.1	ENSG00000197093.6	OTTHUMG00000154885.3	OTTHUMT00000337545.1	GAL3ST4-002	GAL3ST4	1695	1-256	257-919	920-1695	crRNA0061:61-83_TGCCTCTGTCAGCGTCAGGCCAC_0.9411_0.7	crRNA0060:60-82_GCCTCTGTCAGCGTCAGGCCACA_0.9372_0.687	crRNA0059:59-81_CCTCTGTCAGCGTCAGGCCACAA_0.9325_0.676	crRNA0058:58-80_CTCTGTCAGCGTCAGGCCACAAG_0.92_0.656	crRNA0083:102-124_CACAGTCTTGGTTGAGTCTGCCC_0.912_0.643	crRNA0064:64-86_TTTTGCCTCTGTCAGCGTCAGGC_0.8995_0.622	crRNA0057:57-79_TCTGTCAGCGTCAGGCCACAAGG_0.8948_0.618	crRNA0062:62-84_TTGCCTCTGTCAGCGTCAGGCCA_0.8915_0.612	crRNA0084:103-125_TCACAGTCTTGGTTGAGTCTGCC_0.8909_0.612	crRNA0174:211-233_ACAGAGAGATGGAGCCAGGGCCA_0.8803_0.598	crRNA0510:566-588_AAACCATAGTAAGTTGCGAGCGT_0.9993_1	crRNA0509:565-587_AACCATAGTAAGTTGCGAGCGTA_0.9987_0.992	crRNA0512:568-590_TCAAACCATAGTAAGTTGCGAGC_0.998_0.985	crRNA0766:857-879_CTCATCGAAGTACTCAGCCACCA_0.9974_0.959	crRNA0764:855-877_CATCGAAGTACTCAGCCACCATG_0.9967_0.948	crRNA0768:859-881_GACTCATCGAAGTACTCAGCCAC_0.996_0.948	crRNA0508:564-586_ACCATAGTAAGTTGCGAGCGTAG_0.9954_0.935	crRNA0765:856-878_TCATCGAAGTACTCAGCCACCAT_0.9947_0.924	crRNA0767:858-880_ACTCATCGAAGTACTCAGCCACC_0.994_0.92	crRNA0740:831-853_CCAGGTCAAAGACAGAGTCCAGC_0.9934_0.869	crRNA1148:1239-1261_AGCCCAAAACCTTAGCTGACCCA_0.9921_0.86	crRNA1102:1193-1215_ATCAGTGATGTATTTGGGGTCAG_0.9835_0.816	crRNA0834:925-947_GCATTGTGCATGAAGCCCACCAC_0.9742_0.785	crRNA0833:924-946_CATTGTGCATGAAGCCCACCACG_0.9735_0.784	crRNA1147:1238-1260_GCCCAAAACCTTAGCTGACCCAA_0.9716_0.774	crRNA1343:1452-1474_CACTCATCACATGTGCCCTTCAA_0.9696_0.771	crRNA1067:1158-1180_CTACCAGACAATGTTTCGCTAGG_0.9676_0.77	crRNA1163:1254-1276_CACTCCGAAGTATATAGCCCAAA_0.9669_0.768	crRNA1096:1187-1209_GATGTATTTGGGGTCAGAAGCCT_0.9649_0.767	crRNA1164:1255-1277_CCACTCCGAAGTATATAGCCCAA_0.9636_0.764
ENST00000423759.1	ENSG00000147133.11	OTTHUMG00000022723.6	-	TAF1-201	TAF1	7675	1-51	52-5739	5740-7675	crRNA0026:26-48_CCGGAAATAAAACAACAGTCGCC_0.9986_0.948	crRNA0022:22-44_AAATAAAACAACAGTCGCCCAGA_0.9976_0.929	crRNA0023:23-45_GAAATAAAACAACAGTCGCCCAG_0.9965_0.913	crRNA0021:21-43_AATAAAACAACAGTCGCCCAGAA_0.9928_0.885	crRNA0024:24-46_GGAAATAAAACAACAGTCGCCCA_0.9924_0.884	crRNA0025:25-47_CGGAAATAAAACAACAGTCGCCC_0.9902_0.869	crRNA0027:27-49_ACCGGAAATAAAACAACAGTCGC_0.9891_0.861	crRNA0020:20-42_ATAAAACAACAGTCGCCCAGAAG_0.9242_0.701	crRNA0019:19-41_TAAAACAACAGTCGCCCAGAAGT_0.9131_0.686	crRNA0018:18-40_AAAACAACAGTCGCCCAGAAGTG_0.8924_0.654	crRNA2616:2696-2718_AAAATCAGACTTAAGCACCCACC_0.9999_1	crRNA2617:2697-2719_GAAAATCAGACTTAAGCACCCAC_0.9997_0.994	crRNA2615:2695-2717_AAATCAGACTTAAGCACCCACCA_0.9996_0.977	crRNA0579:579-601_CTTCTCCATTTTCAGACACACCA_0.9995_0.958	crRNA2299:2358-2380_TATGAAGATAAATTGGAGCACGA_0.9993_0.957	crRNA2618:2698-2720_CGAAAATCAGACTTAAGCACCCA_0.9992_0.957	crRNA4452:4626-4648_CCAGAATGAAAGAAAACGCCACT_0.999_0.956	crRNA1446:1446-1468_GCTGAACATTGTAAGCCATCGCA_0.9989_0.952	crRNA2614:2694-2716_AATCAGACTTAAGCACCCACCAG_0.9988_0.952	crRNA3459:3595-3617_TAAATCTTGAGACAGCGTCCAGT_0.9985_0.944	crRNA7339:7610-7632_ATAAAAGCACAATATCCCACCCA_0.9982_0.939	crRNA7311:7582-7604_CATAACAAACACAGAAGCCCCCT_0.998_0.937	crRNA6465:6718-6740_GAAAAGAAACAGAAGACACAGTC_0.9971_0.923	crRNA6567:6820-6842_TATCATGAAAAGCAGATGCTCAG_0.9969_0.922	crRNA6405:6639-6661_ACAGAAAACATTTAGGTGGCAAC_0.9963_0.91	crRNA7312:7583-7605_ACATAACAAACACAGAAGCCCCC_0.9957_0.902	crRNA7313:7584-7606_TACATAACAAACACAGAAGCCCC_0.9955_0.901	crRNA7310:7581-7603_ATAACAAACACAGAAGCCCCCTC_0.9952_0.901	crRNA5805:5979-6001_ACACGGAAAAATGAGCTTGCTCT_0.9944_0.899	crRNA7314:7585-7607_ATACATAACAAACACAGAAGCCC_0.994_0.896
ENST00000423760.2	ENSG00000106443.10	OTTHUMG00000150463.3	OTTHUMT00000318213.2	PHF14-002	PHF14	2627	1-435	436-564	565-2627	crRNA0044:44-66_AGACCAGAAATTGCACAGCGCGA_0.9996_1	crRNA0046:46-68_AAAGACCAGAAATTGCACAGCGC_0.9992_1	crRNA0045:45-67_AAGACCAGAAATTGCACAGCGCG_0.9987_1	crRNA0047:47-69_GAAAGACCAGAAATTGCACAGCG_0.9983_1	crRNA0048:48-70_CGAAAGACCAGAAATTGCACAGC_0.9966_0.969	crRNA0043:43-65_GACCAGAAATTGCACAGCGCGAG_0.9962_0.95	crRNA0076:76-98_AAACTTTATTAGCCTGGACCAGA_0.9933_0.918	crRNA0267:313-335_AAAGATGCTATTTAAAACCGGCG_0.9916_0.903	crRNA0008:8-30_AGACAATAGGGAAAGCAGCGACC_0.9891_0.891	crRNA0042:42-64_ACCAGAAATTGCACAGCGCGAGG_0.9878_0.886	crRNA0436:482-504_ATAATCAAGAGCTTCCAGCAGAG_0.9971_0.976	crRNA0437:483-505_CATAATCAAGAGCTTCCAGCAGA_0.9958_0.947	crRNA0440:486-508_TATCATAATCAAGAGCTTCCAGC_0.9929_0.915	crRNA0441:487-509_CTATCATAATCAAGAGCTTCCAG_0.9883_0.886	crRNA0442:488-510_ACTATCATAATCAAGAGCTTCCA_0.9853_0.871	crRNA0438:484-506_TCATAATCAAGAGCTTCCAGCAG_0.9778_0.843	crRNA0439:485-507_ATCATAATCAAGAGCTTCCAGCA_0.9731_0.824	crRNA0443:489-511_AACTATCATAATCAAGAGCTTCC_0.9719_0.822	crRNA0498:544-566_TCTCAAGAATCAGCGAGTCCTGA_0.9677_0.805	crRNA0499:545-567_TTCTCAAGAATCAGCGAGTCCTG_0.9362_0.735	crRNA1093:1179-1201_ACAATAGGACTGTAGAGCCAAGT_0.9979_0.996	crRNA2148:2312-2334_CCAAAATGGTAGCAGAGTCTGCA_0.9975_0.977	crRNA1094:1180-1202_TACAATAGGACTGTAGAGCCAAG_0.9954_0.94	crRNA1684:1810-1832_CACAACTATAAAGTACTGCAGGA_0.995_0.94	crRNA2154:2318-2340_AAACAGCCAAAATGGTAGCAGAG_0.9945_0.925	crRNA1380:1485-1507_CACAAAATCTGCAGTGAGAGCTG_0.9941_0.924	crRNA2156:2320-2342_CCAAACAGCCAAAATGGTAGCAG_0.9937_0.919	crRNA1685:1811-1833_CCACAACTATAAAGTACTGCAGG_0.9924_0.912	crRNA2150:2314-2336_AGCCAAAATGGTAGCAGAGTCTG_0.992_0.903	crRNA2149:2313-2335_GCCAAAATGGTAGCAGAGTCTGC_0.9912_0.897
ENST00000423761.1	ENSG00000187045.12	OTTHUMG00000150541.1	OTTHUMT00000318824.1	TMPRSS6-005	TMPRSS6	526	1-101	102-526		crRNA067:67-89_ACAGACCAAAGTTGGAAACAGCC_0.9979_0.97	crRNA062:62-84_CCAAAGTTGGAAACAGCCTCGCA_0.9959_0.967	crRNA068:68-90_AACAGACCAAAGTTGGAAACAGC_0.9918_0.916	crRNA063:63-85_ACCAAAGTTGGAAACAGCCTCGC_0.9897_0.913	crRNA061:61-83_CAAAGTTGGAAACAGCCTCGCAT_0.9877_0.906	crRNA064:64-86_GACCAAAGTTGGAAACAGCCTCG_0.9835_0.881	crRNA065:65-87_AGACCAAAGTTGGAAACAGCCTC_0.9815_0.858	crRNA066:66-88_CAGACCAAAGTTGGAAACAGCCT_0.9547_0.748	crRNA060:60-82_AAAGTTGGAAACAGCCTCGCATT_0.9527_0.746	crRNA069:69-91_AAACAGACCAAAGTTGGAAACAG_0.8724_0.651	crRNA261:279-301_AGGAAATACCAGAGTAGCACCCC_0.9938_0.916	crRNA262:280-302_TAGGAAATACCAGAGTAGCACCC_0.9856_0.885	crRNA264:282-304_CCTAGGAAATACCAGAGTAGCAC_0.9794_0.858	crRNA259:277-299_GAAATACCAGAGTAGCACCCCCG_0.9774_0.854	crRNA263:281-303_CTAGGAAATACCAGAGTAGCACC_0.9753_0.841	crRNA260:278-300_GGAAATACCAGAGTAGCACCCCC_0.9733_0.832	crRNA258:276-298_AAATACCAGAGTAGCACCCCCGC_0.9712_0.818	crRNA213:231-253_AGCAGCACAAACAGGGGCACCAG_0.9691_0.807	crRNA467:485-507_CCCCAAAGGAATAGACGGAGCTG_0.9671_0.798	crRNA465:483-505_CCAAAGGAATAGACGGAGCTGGA_0.965_0.77	NA	NA	NA	NA	NA	NA	NA	NA	NA	NA
ENST00000423763.1	ENSG00000129103.13	OTTHUMG00000129373.8	OTTHUMT00000343388.1	SUMF2-016	SUMF2	1792	1-11	12-509	510-1792	NA	NA	NA	NA	NA	NA	NA	NA	NA	NA	crRNA0263:282-304_TCCTCAAAGACAAAGCTCCATCC_0.9945_0.846	crRNA0264:283-305_GTCCTCAAAGACAAAGCTCCATC_0.9909_0.799	crRNA0262:281-303_CCTCAAAGACAAAGCTCCATCCA_0.9903_0.797	crRNA0212:212-234_TGAAATCTTTGTTGGTGACAGGA_0.9823_0.759	crRNA0241:260-282_CAAACATCTCAGCTTCTGTCCGA_0.9817_0.759	crRNA0061:61-83_ATTTCCTAGCTTGAGCCACGCGC_0.9799_0.753	crRNA0063:63-85_CCATTTCCTAGCTTGAGCCACGC_0.9787_0.748	crRNA0474:493-515_AAGCATTCACTGGGGAGACTCCA_0.9738_0.735	crRNA0475:494-516_AAAGCATTCACTGGGGAGACTCC_0.9732_0.733	crRNA0196:196-218_GACAGGAAATATGTCGATGGCAA_0.9708_0.729	crRNA1157:1212-1234_CGAAACCACAGATGAGGCCACAA_0.9994_0.993	crRNA1158:1213-1235_ACGAAACCACAGATGAGGCCACA_0.9988_0.934	crRNA1156:1211-1233_GAAACCACAGATGAGGCCACAAA_0.9982_0.934	crRNA1143:1198-1220_AGGCCACAAAGAAAGCATTCTCC_0.9976_0.917	crRNA1214:1269-1291_TAAATAGTTACATGTCTGCCTGT_0.997_0.876	crRNA1155:1210-1232_AAACCACAGATGAGGCCACAAAG_0.9963_0.873	crRNA1159:1214-1236_CACGAAACCACAGATGAGGCCAC_0.9957_0.871	crRNA1160:1215-1237_ACACGAAACCACAGATGAGGCCA_0.9951_0.848	crRNA1285:1340-1362_TCCCACAATGCAATGCTTCACCT_0.9939_0.818	crRNA1215:1270-1292_TTAAATAGTTACATGTCTGCCTG_0.9933_0.818
ENST00000423766.1	ENSG00000165828.9	OTTHUMG00000019312.1	-	PRAP1-201	PRAP1	780	1-78	79-537	538-780	crRNA009:9-31_CTGATCCCAGTATCTGGCACCCG_0.9797_0.593	crRNA010:10-32_GCTGATCCCAGTATCTGGCACCC_0.9784_0.591	crRNA044:44-66_CGTCTCTGTAGAGAGTGCTCAGG_0.9135_0.522	crRNA021:21-43_GAGCTGCAGTGGCTGATCCCAGT_0.8824_0.5	crRNA043:43-65_GTCTCTGTAGAGAGTGCTCAGGG_0.8189_0.465	crRNA011:11-33_GGCTGATCCCAGTATCTGGCACC_0.8149_0.463	crRNA046:46-68_CGCGTCTCTGTAGAGAGTGCTCA_0.7797_0.45	crRNA020:20-42_AGCTGCAGTGGCTGATCCCAGTA_0.7338_0.429	crRNA045:45-67_GCGTCTCTGTAGAGAGTGCTCAG_0.7297_0.428	crRNA047:47-69_CCGCGTCTCTGTAGAGAGTGCTC_0.7135_0.423	crRNA258:258-280_TCTGGACAGGGAACAGCACCACC_0.9986_0.687	crRNA259:259-281_TTCTGGACAGGGAACAGCACCAC_0.9973_0.687	crRNA150:150-172_CTTGCATCTTGATAGGGACCTTG_0.9959_0.676	crRNA260:260-282_CTTCTGGACAGGGAACAGCACCA_0.9946_0.672	crRNA151:151-173_ACTTGCATCTTGATAGGGACCTT_0.9932_0.669	crRNA152:152-174_GACTTGCATCTTGATAGGGACCT_0.9919_0.667	crRNA149:149-171_TTGCATCTTGATAGGGACCTTGG_0.9878_0.635	crRNA272:272-294_CAAGAGTTTCGGCTTCTGGACAG_0.9865_0.633	crRNA460:460-482_TGATTTGGCATCACCCACAACCG_0.9851_0.623	crRNA102:102-124_ACAGCAGCACAACCACCAGGCTG_0.9838_0.615	crRNA724:724-746_GTTTCACCATGTTGCCCAGGCTG_0.9905_0.652	crRNA646:646-668_GATTACAGAGGTGAGCCACCGCG_0.9892_0.642	crRNA740:740-762_TTTTAGTAGAGACGGGGTTTCAC_0.9824_0.612	crRNA723:723-745_TTTCACCATGTTGCCCAGGCTGG_0.9743_0.586	crRNA609:609-631_GTTTATTTGTCTAGCTGGGGCAG_0.9689_0.581	crRNA722:722-744_TTCACCATGTTGCCCAGGCTGGT_0.9649_0.573	crRNA739:739-761_TTTAGTAGAGACGGGGTTTCACC_0.9568_0.566	crRNA608:608-630_TTTATTTGTCTAGCTGGGGCAGG_0.9514_0.558	crRNA695:695-717_AACTCCTGATTTCAGGTGATCCG_0.95_0.555	crRNA645:645-667_ATTACAGAGGTGAGCCACCGCGC_0.9459_0.55
ENST00000423767.1	ENSG00000151689.8	OTTHUMG00000132672.5	OTTHUMT00000334967.1	INPP1-009	INPP1	840	1-204	205-840		crRNA158:178-200_GAACCTTGCTTTTCAGTTGCAGC_0.9289_0.687	crRNA155:175-197_CCTTGCTTTTCAGTTGCAGCTGC_0.917_0.666	crRNA154:174-196_CTTGCTTTTCAGTTGCAGCTGCT_0.9104_0.655	crRNA157:177-199_AACCTTGCTTTTCAGTTGCAGCT_0.9065_0.651	crRNA156:176-198_ACCTTGCTTTTCAGTTGCAGCTG_0.8748_0.611	crRNA153:173-195_TTGCTTTTCAGTTGCAGCTGCTG_0.8722_0.603	crRNA151:171-193_GCTTTTCAGTTGCAGCTGCTGGT_0.8327_0.555	crRNA004:4-26_GAACCCTCCCGGCGCCATCGACT_0.805_0.527	crRNA152:172-194_TGCTTTTCAGTTGCAGCTGCTGG_0.8037_0.527	crRNA159:179-201_TGAACCTTGCTTTTCAGTTGCAG_0.7945_0.519	crRNA739:798-820_CAAAAGGTTGATTGATGACTCCC_0.9987_0.878	crRNA687:746-768_GACACCAATTAAAATGGTGACAC_0.9974_0.874	crRNA683:742-764_CCAATTAAAATGGTGACACACTG_0.996_0.858	crRNA685:744-766_CACCAATTAAAATGGTGACACAC_0.9947_0.854	crRNA686:745-767_ACACCAATTAAAATGGTGACACA_0.9934_0.85	crRNA634:693-715_TGGATTTAATGTCAGCAGAACCT_0.9921_0.847	crRNA335:355-377_TGTACCAGTACATCAGCCAGCGT_0.9908_0.828	crRNA740:799-821_ACAAAAGGTTGATTGATGACTCC_0.9895_0.819	crRNA510:569-591_AACATCCTGATGAACAACCCTGG_0.9881_0.817	crRNA206:226-248_GCCTTCTCAGAGACACAGAGCAG_0.9868_0.809	NA	NA	NA	NA	NA	NA	NA	NA	NA	NA
ENST00000423771.1	ENSG00000196872.6	OTTHUMG00000153171.8	OTTHUMT00000329938.1	KIAA1211L-006	KIAA1211L	1017	1-211	212-1017		crRNA088:88-110_CCCATCTCTCACAGAAGTACCCG_0.9834_0.778	crRNA087:87-109_CCATCTCTCACAGAAGTACCCGT_0.9812_0.773	crRNA086:86-108_CATCTCTCACAGAAGTACCCGTG_0.9778_0.76	crRNA083:83-105_CTCTCACAGAAGTACCCGTGCGC_0.9734_0.744	crRNA081:81-103_CTCACAGAAGTACCCGTGCGCCA_0.9723_0.743	crRNA082:82-104_TCTCACAGAAGTACCCGTGCGCC_0.9678_0.735	crRNA116:116-138_CACTGGTTGCTGATCAAGAGCCC_0.9623_0.718	crRNA106:106-128_TGATCAAGAGCCCTTGTCCCCAT_0.9557_0.708	crRNA085:85-107_ATCTCTCACAGAAGTACCCGTGC_0.9545_0.706	crRNA107:107-129_CTGATCAAGAGCCCTTGTCCCCA_0.9501_0.7	crRNA817:910-932_CAGGATAACTGAAGTCAGCCACT_0.9989_0.928	crRNA814:907-929_GATAACTGAAGTCAGCCACTGGT_0.9978_0.891	crRNA309:309-331_CCGAAGCTTAATGTCCATCACCC_0.9967_0.887	crRNA816:909-931_AGGATAACTGAAGTCAGCCACTG_0.9956_0.862	crRNA609:647-669_TGCAGAGCTTTAATCCGATCACA_0.9945_0.85	crRNA245:245-267_CACTGGTAAAAGGCAGCCATCCT_0.9933_0.829	crRNA310:310-332_CCCGAAGCTTAATGTCCATCACC_0.9922_0.814	crRNA311:311-333_TCCCGAAGCTTAATGTCCATCAC_0.9911_0.797	crRNA244:244-266_ACTGGTAAAAGGCAGCCATCCTC_0.99_0.793	crRNA308:308-330_CGAAGCTTAATGTCCATCACCCT_0.9889_0.792	NA	NA	NA	NA	NA	NA	NA	NA	NA	NA
ENST00000423776.1	ENSG00000106113.14	OTTHUMG00000023218.4	OTTHUMT00000327790.1	CRHR2-007	CRHR2	536	1-12	13-207	208-536	NA	NA	NA	NA	NA	NA	NA	NA	NA	NA	crRNA193:193-215_ACAGGAATTCAAGACCAGCCTGA_0.9981_0.946	crRNA194:194-216_CACAGGAATTCAAGACCAGCCTG_0.9961_0.939	crRNA196:196-218_AGCACAGGAATTCAAGACCAGCC_0.9942_0.919	crRNA195:195-217_GCACAGGAATTCAAGACCAGCCT_0.9922_0.887	crRNA192:192-214_CAGGAATTCAAGACCAGCCTGAG_0.9903_0.831	crRNA198:198-220_TGAGCACAGGAATTCAAGACCAG_0.9883_0.789	crRNA197:197-219_GAGCACAGGAATTCAAGACCAGC_0.9728_0.688	crRNA199:199-221_TTGAGCACAGGAATTCAAGACCA_0.9553_0.64	crRNA139:139-161_TACTGCTCCAGAAGTGCCCACAG_0.9397_0.607	crRNA156:156-178_TCATGATGGTGTGGCAGTACTGC_0.9377_0.598	crRNA245:245-267_ACACCCATAATCTCAGCACTTGG_0.9864_0.782	crRNA247:247-269_TCACACCCATAATCTCAGCACTT_0.9844_0.763	crRNA350:350-372_CTCTTCCCATTTGACCAACCCTG_0.9825_0.728	crRNA246:246-268_CACACCCATAATCTCAGCACTTG_0.9805_0.723	crRNA237:237-259_AATCTCAGCACTTGGGGAAGCCA_0.9786_0.702	crRNA349:349-371_TCTTCCCATTTGACCAACCCTGG_0.9767_0.7	crRNA351:351-373_TCTCTTCCCATTTGACCAACCCT_0.9747_0.699	crRNA396:396-418_CAGAAGAGCTGAGGAAAGCCCAG_0.9708_0.685	crRNA348:348-370_CTTCCCATTTGACCAACCCTGGC_0.9689_0.679	crRNA248:248-270_CTCACACCCATAATCTCAGCACT_0.9669_0.678
ENST00000423777.2	ENSG00000169136.4	OTTHUMG00000183065.3	OTTHUMT00000464915.2	ATF5-001	ATF5	2069	1-377	378-1226	1227-2069	crRNA0018:18-40_ACAGATATATACTGGGTGGCGGA_0.9781_0.771	crRNA0019:19-41_GACAGATATATACTGGGTGGCGG_0.976_0.761	crRNA0080:80-102_CACTGTAGTGAGAAGAGACTGTG_0.9739_0.754	crRNA0081:81-103_ACACTGTAGTGAGAAGAGACTGT_0.9626_0.73	crRNA0068:68-90_AAGAGACTGTGATCCGAGGACAG_0.9514_0.713	crRNA0195:195-217_AAGAAAGAAGGTGGGAGCGGAGA_0.9429_0.701	crRNA0257:257-279_ACCAAGGCGAAAGTGGAAGACTC_0.9408_0.696	crRNA0017:17-39_CAGATATATACTGGGTGGCGGAG_0.937_0.692	crRNA0067:67-89_AGAGACTGTGATCCGAGGACAGG_0.936_0.691	crRNA0014:14-36_ATATATACTGGGTGGCGGAGCAC_0.9322_0.686	crRNA0504:554-576_TCCAGTCAGAGAAGCCATCACCT_0.992_0.829	crRNA0505:555-577_ATCCAGTCAGAGAAGCCATCACC_0.9915_0.827	crRNA0506:556-578_CATCCAGTCAGAGAAGCCATCAC_0.9904_0.824	crRNA0443:443-465_GTTTCCCATAGTCTACGAGCCAT_0.9888_0.819	crRNA0508:558-580_GTCATCCAGTCAGAGAAGCCATC_0.9877_0.806	crRNA0770:838-860_CAAGTCCAGAGTATCCAAGACAG_0.9824_0.787	crRNA0442:442-464_TTTCCCATAGTCTACGAGCCATC_0.9808_0.783	crRNA0503:553-575_CCAGTCAGAGAAGCCATCACCTG_0.9803_0.776	crRNA0769:837-859_AAGTCCAGAGTATCCAAGACAGG_0.9787_0.771	crRNA0510:560-582_CAGTCATCCAGTCAGAGAAGCCA_0.9728_0.751	crRNA1814:1927-1949_TAGAGCTAAAATGAACACCCAGT_0.9995_1	crRNA1815:1928-1950_TTAGAGCTAAAATGAACACCCAG_0.9989_1	crRNA1252:1320-1342_GATTACAAGCATAAGCCACTGCA_0.9984_0.977	crRNA1481:1575-1597_ATAGACATTGACTAAGGCCAAAC_0.9979_0.966	crRNA1813:1926-1948_AGAGCTAAAATGAACACCCAGTC_0.9973_0.962	crRNA1816:1929-1951_CTTAGAGCTAAAATGAACACCCA_0.9968_0.936	crRNA1253:1321-1343_GGATTACAAGCATAAGCCACTGC_0.9963_0.922	crRNA1563:1657-1679_GTTTGAAATTCAAGAGACCAGGT_0.9957_0.917	crRNA1461:1555-1577_AACATTTCATGATTTGGACGAGA_0.9952_0.898	crRNA1811:1924-1946_AGCTAAAATGAACACCCAGTCAC_0.9947_0.898
ENST00000423778.2	ENSG00000174611.7	OTTHUMG00000159788.1	OTTHUMT00000357320.1	KY-001	KY	2345	1-62	63-2048	2049-2345	crRNA0040:40-62_GATGCCGCCTCCTTTCCGACCTG_0.8845_0.604	crRNA0039:39-61_ATGCCGCCTCCTTTCCGACCTGG_0.8698_0.593	crRNA0004:4-26_CACGCTAGGCTGCTTGCGCTGCA_0.8147_0.553	crRNA0003:3-25_ACGCTAGGCTGCTTGCGCTGCAA_0.7444_0.512	crRNA0033:33-55_CCTCCTTTCCGACCTGGGCGCCG_0.7153_0.497	crRNA0038:38-60_TGCCGCCTCCTTTCCGACCTGGG_0.681_0.481	crRNA0032:32-54_CTCCTTTCCGACCTGGGCGCCGC_0.674_0.478	crRNA0002:2-24_CGCTAGGCTGCTTGCGCTGCAAA_0.6576_0.472	crRNA0031:31-53_TCCTTTCCGACCTGGGCGCCGCG_0.6072_0.452	crRNA0001:1-23_GCTAGGCTGCTTGCGCTGCAAAT_0.5924_0.445	crRNA1946:1965-1987_AGCACCATGACATAGACTTCCTG_0.9991_0.911	crRNA1172:1191-1213_AGCATGAACATGAACAGCGTCGG_0.9978_0.865	crRNA1173:1192-1214_GAGCATGAACATGAACAGCGTCG_0.9957_0.842	crRNA0538:557-579_TCACCAGTTCGTCTAGGCCACTC_0.9944_0.83	crRNA0388:388-410_ACCTTGTAAACGTTTAGCCAAGG_0.9939_0.827	crRNA1176:1195-1217_ATTGAGCATGAACATGAACAGCG_0.9931_0.824	crRNA1335:1354-1376_CACATAATTGCACTTGAGCGTGT_0.9926_0.822	crRNA0540:559-581_ACTCACCAGTTCGTCTAGGCCAC_0.9922_0.817	crRNA1175:1194-1216_TTGAGCATGAACATGAACAGCGT_0.9918_0.817	crRNA1688:1707-1729_ACAAGGTAATTAAAGACGAAGAT_0.9913_0.811	crRNA2175:2194-2216_GAACACAAAGATCACAGCTCCTG_0.9996_0.911	crRNA2177:2196-2218_CAGAACACAAAGATCACAGCTCC_0.9987_0.884	crRNA2176:2195-2217_AGAACACAAAGATCACAGCTCCT_0.9983_0.879	crRNA2173:2192-2214_ACACAAAGATCACAGCTCCTGTG_0.9974_0.862	crRNA2262:2281-2303_TACCTTAGATTTACATAGCACCT_0.997_0.859	crRNA2263:2282-2304_ATACCTTAGATTTACATAGCACC_0.9965_0.855	crRNA2180:2199-2221_CTTCAGAACACAAAGATCACAGC_0.9961_0.852	crRNA2178:2197-2219_TCAGAACACAAAGATCACAGCTC_0.9952_0.836	crRNA2174:2193-2215_AACACAAAGATCACAGCTCCTGT_0.9948_0.836	crRNA2261:2280-2302_ACCTTAGATTTACATAGCACCTT_0.9935_0.827
ENST00000423780.1	ENSG00000171453.13	OTTHUMG00000014739.4	OTTHUMT00000040651.1	POLR1C-007	POLR1C	418		1-418		NA	NA	NA	NA	NA	NA	NA	NA	NA	NA	crRNA055:55-77_TAGTATGGACATTGCGAACCCCA_0.9975_0.865	crRNA346:346-368_ACTCAAAAAGACGGGGATCAGCA_0.9949_0.858	crRNA057:57-79_AGTAGTATGGACATTGCGAACCC_0.9924_0.829	crRNA270:270-292_TGTATTATTGTACACCAGGACCT_0.9899_0.818	crRNA204:204-226_AAAAGCATTGGCAATGGCTGCGT_0.9874_0.803	crRNA147:147-169_ATCCATGTGTACTACATCCACAC_0.9848_0.802	crRNA205:205-227_GAAAAGCATTGGCAATGGCTGCG_0.9823_0.781	crRNA348:348-370_ATACTCAAAAAGACGGGGATCAG_0.9798_0.78	crRNA347:347-369_TACTCAAAAAGACGGGGATCAGC_0.9773_0.775	crRNA269:269-291_GTATTATTGTACACCAGGACCTT_0.9747_0.774	NA	NA	NA	NA	NA	NA	NA	NA	NA	NA
ENST00000423785.1	ENSG00000119408.12	OTTHUMG00000020650.1	OTTHUMT00000054023.1	NEK6-009	NEK6	726	1-143	144-726		crRNA097:97-119_TCACCCCGTCACTCCCAGCTCCA_0.9915_0.794	crRNA096:96-118_CACCCCGTCACTCCCAGCTCCAC_0.9872_0.779	crRNA095:95-117_ACCCCGTCACTCCCAGCTCCACA_0.9801_0.764	crRNA089:89-111_TCACTCCCAGCTCCACAGCCTGC_0.9716_0.749	crRNA090:90-112_GTCACTCCCAGCTCCACAGCCTG_0.9616_0.734	crRNA094:94-116_CCCCGTCACTCCCAGCTCCACAG_0.9588_0.727	crRNA106:106-128_TTCCTGGACTCACCCCGTCACTC_0.9432_0.707	crRNA099:99-121_ACTCACCCCGTCACTCCCAGCTC_0.9332_0.691	crRNA100:100-122_GACTCACCCCGTCACTCCCAGCT_0.9304_0.687	crRNA084:84-106_CCCAGCTCCACAGCCTGCTCCCC_0.9219_0.679	crRNA454:454-476_CTGCACCTTCTTCAGAGCCACTG_0.9986_0.865	crRNA470:470-492_CCATCATCTCAAAGATCTGCACC_0.9972_0.847	crRNA471:471-493_TCCATCATCTCAAAGATCTGCAC_0.9957_0.836	crRNA456:456-478_ATCTGCACCTTCTTCAGAGCCAC_0.9943_0.831	crRNA525:525-547_TTCAGTTGCTTCAAGAGGCCGAT_0.9929_0.828	crRNA469:469-491_CATCATCTCAAAGATCTGCACCT_0.9901_0.786	crRNA634:634-656_AAAGTACTTGATCATCTGCGAGA_0.9886_0.782	crRNA441:441-463_AGAGCCACTGTCTTCCTGTCCAG_0.9858_0.775	crRNA592:592-614_CTCCAGCACAATGTTCAGCTCGT_0.9844_0.774	crRNA506:506-528_CGATCTCCTTGACACAGTCCTGC_0.983_0.77	NA	NA	NA	NA	NA	NA	NA	NA	NA	NA
ENST00000423786.1	ENSG00000157060.10	OTTHUMG00000035419.4	-	SHCBP1L-201	SHCBP1L	1722		1-1605	1606-1722	NA	NA	NA	NA	NA	NA	NA	NA	NA	NA	crRNA0403:441-463_CACAACTTTCTTCATCATCCCAG_0.9993_1	crRNA0798:934-956_AACAAAGCAAGATTTGCAGCTTG_0.9987_1	crRNA0797:933-955_ACAAAGCAAGATTTGCAGCTTGA_0.998_0.992	crRNA0462:500-522_TCCATCCTGTATATCACACCACA_0.9973_0.963	crRNA0313:332-354_ATACACTTCCAAAAGAGGCACAC_0.9967_0.927	crRNA0311:330-352_ACACTTCCAAAAGAGGCACACTG_0.996_0.925	crRNA0742:878-900_ACTATAACAATTATCCAAAGCCA_0.9953_0.911	crRNA0463:501-523_TTCCATCCTGTATATCACACCAC_0.9946_0.909	crRNA0581:679-701_CACATTTTCAGTAATCCACAGAG_0.994_0.895	crRNA0312:331-353_TACACTTCCAAAAGAGGCACACT_0.9933_0.891	crRNA1414:1607-1629_AACTTTAACATCAATTCAGACGC_0.9645_0.784	crRNA1470:1663-1685_ACTACCATTTCAGTGGGGTATGA_0.8386_0.59	crRNA1474:1667-1689_TGAAACTACCATTTCAGTGGGGT_0.8292_0.58	crRNA1471:1664-1686_AACTACCATTTCAGTGGGGTATG_0.8198_0.568	crRNA1473:1666-1688_GAAACTACCATTTCAGTGGGGTA_0.8004_0.547	crRNA1472:1665-1687_AAACTACCATTTCAGTGGGGTAT_0.793_0.542	crRNA1415:1608-1630_AAACTTTAACATCAATTCAGACG_0.7816_0.533	crRNA1469:1662-1684_CTACCATTTCAGTGGGGTATGAG_0.7703_0.523	crRNA1468:1661-1683_TACCATTTCAGTGGGGTATGAGA_0.7301_0.489	crRNA1475:1668-1690_TTGAAACTACCATTTCAGTGGGG_0.7086_0.475
ENST00000423795.1	ENSG00000106034.13	OTTHUMG00000156982.4	OTTHUMT00000346963.1	CPED1-005	CPED1	2189	1-252	253-1944	1945-2189	crRNA0223:223-245_TCCAGACACACAGAGGGACTCAC_0.9691_0.757	crRNA0035:35-57_GAGACTTACTCACTACCACGAGA_0.9651_0.751	crRNA0225:225-247_GATCCAGACACACAGAGGGACTC_0.9605_0.745	crRNA0224:224-246_ATCCAGACACACAGAGGGACTCA_0.9545_0.738	crRNA0064:64-86_AAATCCCTTATAAAACCATCAGA_0.9327_0.703	crRNA0221:221-243_CAGACACACAGAGGGACTCACTG_0.9312_0.7	crRNA0036:36-58_TGAGACTTACTCACTACCACGAG_0.9286_0.695	crRNA0153:153-175_CCTTTCTGCAAAGTGGCTGCTGT_0.9003_0.656	crRNA0057:57-79_TTATAAAACCATCAGATCTCGTG_0.8957_0.65	crRNA0206:206-228_ACTCACTGGAAGTTGCAGTTCTG_0.8952_0.649	crRNA1041:1098-1120_CAAATACATTTAAAAGAGACCAG_0.9995_1	crRNA1040:1097-1119_AAATACATTTAAAAGAGACCAGT_0.999_0.993	crRNA0339:358-380_AAGATTGTTTCATGTGGAGCAAG_0.998_0.94	crRNA1546:1680-1702_AAGAAATAGGCTGTAACCCACAG_0.9975_0.926	crRNA0340:359-381_AAAGATTGTTTCATGTGGAGCAA_0.997_0.905	crRNA0422:441-463_TCGAATGAATGAATGCACGCAAA_0.9965_0.901	crRNA1624:1777-1799_TCCGAACAACTAAGGCAAGGCAC_0.9949_0.875	crRNA1039:1096-1118_AATACATTTAAAAGAGACCAGTA_0.9939_0.864	crRNA1620:1773-1795_AACAACTAAGGCAAGGCACAATC_0.9934_0.855	crRNA0425:444-466_CCGTCGAATGAATGAATGCACGC_0.9929_0.851	crRNA1911:2082-2104_TAAGCACTGTAACAGATAGCCCA_0.9985_0.972	crRNA1912:2083-2105_CTAAGCACTGTAACAGATAGCCC_0.996_0.882	crRNA1909:2080-2102_AGCACTGTAACAGATAGCCCAAA_0.9954_0.88	crRNA1910:2081-2103_AAGCACTGTAACAGATAGCCCAA_0.9944_0.869	crRNA1866:2019-2041_TCTCTCAGAAAAATAGTCCAGGT_0.9873_0.811	crRNA1908:2079-2101_GCACTGTAACAGATAGCCCAAAA_0.9803_0.781	crRNA1905:2058-2080_AAAACTTGGAATAGGTCAAACCC_0.9636_0.749	crRNA1867:2020-2042_CTCTCTCAGAAAAATAGTCCAGG_0.962_0.747	crRNA1927:2098-2120_ATTAGGTGAGATAAGCTAAGCAC_0.961_0.746	crRNA1841:1994-2016_TTCAAGTCAGGTTTATGTGCAGG_0.9585_0.743
ENST00000423798.1	ENSG00000137274.8	OTTHUMG00000014140.5	OTTHUMT00000346935.1	BPHL-010	BPHL	576		1-89	90-576	NA	NA	NA	NA	NA	NA	NA	NA	NA	NA	crRNA047:47-69_GCTTATGAATGAAGTCGGCATGA_0.9869_0.815	crRNA048:48-70_TGCTTATGAATGAAGTCGGCATG_0.9813_0.803	crRNA051:51-73_ACGTGCTTATGAATGAAGTCGGC_0.9569_0.736	crRNA076:76-98_TTGTTGAATTCATCGTGAGCCTT_0.9513_0.724	crRNA049:49-71_GTGCTTATGAATGAAGTCGGCAT_0.9457_0.716	crRNA050:50-72_CGTGCTTATGAATGAAGTCGGCA_0.9382_0.712	crRNA012:12-34_AGAGGATCCTTCTCACCGTGCAC_0.9363_0.709	crRNA052:52-74_CACGTGCTTATGAATGAAGTCGG_0.9288_0.704	crRNA010:10-32_AGGATCCTTCTCACCGTGCACAA_0.9232_0.701	crRNA014:14-36_CCAGAGGATCCTTCTCACCGTGC_0.9195_0.695	crRNA155:155-177_AGCAACACGATCAAGCCCCACAC_0.9981_0.936	crRNA172:172-194_GCATCATGTTAACAGGCAGCAAC_0.9963_0.934	crRNA171:171-193_CATCATGTTAACAGGCAGCAACA_0.9944_0.922	crRNA170:170-192_ATCATGTTAACAGGCAGCAACAC_0.9925_0.886	crRNA154:154-176_GCAACACGATCAAGCCCCACACG_0.9906_0.836	crRNA301:301-323_AGATTATAGCTGTGAGCCACCGT_0.9888_0.823	crRNA175:175-197_AAGGCATCATGTTAACAGGCAGC_0.985_0.811	crRNA153:153-175_CAACACGATCAAGCCCCACACGA_0.9831_0.808	crRNA494:514-536_GATGCAATTACAGCTCACTGCAG_0.9794_0.803	crRNA157:157-179_GCAGCAACACGATCAAGCCCCAC_0.9775_0.795
ENST00000423799.2	ENSG00000181690.3	OTTHUMG00000164310.1	OTTHUMT00000378214.1	PLAG1-002	PLAG1	1684	1-283	284-1540	1541-1684	crRNA0211:232-254_GACTTTGATCTTAGCCAGTCCCA_0.9917_0.805	crRNA0157:178-200_TCCTTCCCATTTTGGCCAATCGC_0.9853_0.777	crRNA0233:254-276_ATTACTGATGGAAAAAGCCTCAG_0.9834_0.771	crRNA0039:39-61_TACGCCTCTTTCCAGCAGCCATT_0.9827_0.77	crRNA0040:40-62_TTACGCCTCTTTCCAGCAGCCAT_0.9776_0.758	crRNA0156:177-199_CCTTCCCATTTTGGCCAATCGCG_0.9751_0.743	crRNA0231:252-274_TACTGATGGAAAAAGCCTCAGAC_0.9744_0.743	crRNA0232:253-275_TTACTGATGGAAAAAGCCTCAGA_0.9725_0.737	crRNA0214:235-257_TCAGACTTTGATCTTAGCCAGTC_0.9668_0.725	crRNA0212:233-255_AGACTTTGATCTTAGCCAGTCCC_0.9623_0.708	crRNA0511:532-554_CATGAGATTTAAGGTGCTCCAGA_0.9987_0.873	crRNA0606:648-670_CTTTCTTCCAGTGTGCACCACCA_0.9981_0.865	crRNA0510:531-553_ATGAGATTTAAGGTGCTCCAGAA_0.9974_0.849	crRNA0607:649-671_CCTTTCTTCCAGTGTGCACCACC_0.9968_0.842	crRNA0627:669-691_ACAATACTGACAGAGGAAGTCCT_0.9962_0.842	crRNA0513:534-556_TGCATGAGATTTAAGGTGCTCCA_0.9949_0.822	crRNA0771:813-835_GAGCTCGTCTTTTATAGGCACAG_0.993_0.806	crRNA0766:808-830_CGTCTTTTATAGGCACAGACACA_0.9923_0.806	crRNA0769:811-833_GCTCGTCTTTTATAGGCACAGAC_0.991_0.801	crRNA0767:809-831_TCGTCTTTTATAGGCACAGACAC_0.9898_0.792	crRNA1502:1581-1603_AAAAATGGTCATCTAGGGCACAG_0.9994_0.877	crRNA1503:1582-1604_TAAAAATGGTCATCTAGGGCACA_0.9955_0.839	crRNA1530:1609-1631_TATACTGTTTTAAAGTAGGCACT_0.9942_0.814	crRNA1531:1610-1632_TTATACTGTTTTAAAGTAGGCAC_0.9936_0.813	crRNA1501:1580-1602_AAAATGGTCATCTAGGGCACAGC_0.9904_0.793	crRNA1465:1544-1566_CTGTAATGAATCCATGTCCCAGA_0.9891_0.787	crRNA1464:1543-1565_TGTAATGAATCCATGTCCCAGAA_0.9866_0.779	crRNA1504:1583-1605_ATAAAAATGGTCATCTAGGGCAC_0.9789_0.759	crRNA1529:1608-1630_ATACTGTTTTAAAGTAGGCACTA_0.9783_0.758	crRNA1466:1545-1567_TCTGTAATGAATCCATGTCCCAG_0.9706_0.733
ENST00000423800.1	ENSG00000185674.5	OTTHUMG00000130643.2	OTTHUMT00000330306.1	LYG2-002	LYG2	766	1-21	22-558	559-766	NA	NA	NA	NA	NA	NA	NA	NA	NA	NA	crRNA210:210-232_CAGCAAACATTTCAGAACCACGG_0.9972_0.922	crRNA208:208-230_GCAAACATTTCAGAACCACGGAT_0.9929_0.89	crRNA209:209-231_AGCAAACATTTCAGAACCACGGA_0.9915_0.887	crRNA373:373-395_AAGCCAAATTTAAGTCCCCTGTG_0.9887_0.867	crRNA211:211-233_TCAGCAAACATTTCAGAACCACG_0.9858_0.856	crRNA212:212-234_CTCAGCAAACATTTCAGAACCAC_0.9844_0.847	crRNA504:524-546_AAAACCTTTGAGGTGCTGAGCAA_0.983_0.846	crRNA398:398-420_GTACGTTTGTTTATCAAGCTGCA_0.9816_0.831	crRNA396:396-418_ACGTTTGTTTATCAAGCTGCATC_0.9802_0.828	crRNA377:377-399_CATCAAGCCAAATTTAAGTCCCC_0.9773_0.822	crRNA563:601-623_ACTTAAAAGCTGAGAGACCACAG_0.9986_0.935	crRNA564:602-624_GACTTAAAAGCTGAGAGACCACA_0.9958_0.918	crRNA562:600-622_CTTAAAAGCTGAGAGACCACAGA_0.9943_0.895	crRNA565:603-625_TGACTTAAAAGCTGAGAGACCAC_0.9901_0.883	crRNA561:599-621_TTAAAAGCTGAGAGACCACAGAG_0.9873_0.866	crRNA646:684-706_TTTATAGAACTTAGCTCGAGCAA_0.9788_0.827	crRNA566:604-626_CTGACTTAAAAGCTGAGAGACCA_0.9745_0.806	crRNA704:742-764_CATCTGAGCACTCTGCCAACCTG_0.9717_0.805	crRNA610:648-670_GAAGTCATTGTCTATGTCCGATG_0.9674_0.781	crRNA645:683-705_TTATAGAACTTAGCTCGAGCAAT_0.9646_0.774
ENST00000423807.1	ENSG00000187024.9	OTTHUMG00000020710.5	OTTHUMT00000054220.3	PTRH1-002	PTRH1	1570	1-364	365-913	914-1570	crRNA0275:293-315_CAGCCAATCGTGTTGCCAACTGT_0.9937_0.781	crRNA0322:340-362_TGCCCCCATTCACTCCGACACCG_0.9854_0.758	crRNA0321:339-361_GCCCCCATTCACTCCGACACCGC_0.9847_0.757	crRNA0002:2-24_GCTAATAAAAGTTTTCTACCTCC_0.984_0.755	crRNA0317:335-357_CCATTCACTCCGACACCGCCCCC_0.9819_0.749	crRNA0320:338-360_CCCCCATTCACTCCGACACCGCC_0.9812_0.748	crRNA0318:336-358_CCCATTCACTCCGACACCGCCCC_0.9798_0.744	crRNA0316:334-356_CATTCACTCCGACACCGCCCCCT_0.9785_0.741	crRNA0319:337-359_CCCCATTCACTCCGACACCGCCC_0.9764_0.73	crRNA0315:333-355_ATTCACTCCGACACCGCCCCCTG_0.9743_0.726	crRNA0821:875-897_ATCCAGCAACAGAGGCAGCAGCT_0.9931_0.781	crRNA0395:413-435_GGCTCCAAAACACATCGGCTCAT_0.9924_0.78	crRNA0823:877-899_CGATCCAGCAACAGAGGCAGCAG_0.9903_0.771	crRNA0681:717-739_CTTGTCCAGCTCATCATGCACCA_0.9896_0.769	crRNA0679:715-737_TGTCCAGCTCATCATGCACCAGG_0.9882_0.763	crRNA0680:716-738_TTGTCCAGCTCATCATGCACCAG_0.9826_0.751	crRNA0326:344-366_ATGCTGCCCCCATTCACTCCGAC_0.9805_0.746	crRNA0394:412-434_GCTCCAAAACACATCGGCTCATG_0.9757_0.728	crRNA0822:876-898_GATCCAGCAACAGAGGCAGCAGC_0.975_0.728	crRNA0393:411-433_CTCCAAAACACATCGGCTCATGG_0.9729_0.726	crRNA0981:1035-1057_ATAAAAAGTAGATACCAAGGCTG_0.9993_0.933	crRNA0979:1033-1055_AAAAAGTAGATACCAAGGCTGGC_0.9986_0.843	crRNA1080:1134-1156_ACACAGAGAGAAGAACCTACTCC_0.9979_0.838	crRNA1079:1133-1155_CACAGAGAGAAGAACCTACTCCA_0.9972_0.825	crRNA1165:1219-1241_TTAATCTTACAGATGCGTGCCCC_0.9965_0.808	crRNA0980:1034-1056_TAAAAAGTAGATACCAAGGCTGG_0.9958_0.805	crRNA0977:1031-1053_AAAGTAGATACCAAGGCTGGCGT_0.9951_0.786	crRNA0976:1030-1052_AAGTAGATACCAAGGCTGGCGTG_0.9944_0.785	crRNA1164:1218-1240_TAATCTTACAGATGCGTGCCCCT_0.9917_0.774	crRNA1170:1224-1246_CATCTTTAATCTTACAGATGCGT_0.991_0.772
ENST00000423809.1	ENSG00000187186.10	OTTHUMG00000000449.3	OTTHUMT00000001152.2	RP11-195F19.5-002	RP11-195F19.5	477	1-84	85-195	196-477	crRNA045:45-67_TCTCCGTTACTATTACGTCACAG_0.9908_0.887	crRNA044:44-66_CTCCGTTACTATTACGTCACAGG_0.9885_0.771	crRNA043:43-65_TCCGTTACTATTACGTCACAGGG_0.9678_0.723	crRNA046:46-68_GTCTCCGTTACTATTACGTCACA_0.9379_0.699	crRNA036:36-58_CTATTACGTCACAGGGATGCCGT_0.9195_0.684	crRNA035:35-57_TATTACGTCACAGGGATGCCGTT_0.9149_0.675	crRNA037:37-59_ACTATTACGTCACAGGGATGCCG_0.9057_0.659	crRNA013:13-35_TGCGCACTAGGTTTGCCTGTCCC_0.8184_0.588	crRNA034:34-56_ATTACGTCACAGGGATGCCGTTG_0.7977_0.572	crRNA012:12-34_GCGCACTAGGTTTGCCTGTCCCC_0.7862_0.562	crRNA137:137-159_GAAAAAGTAGAAACAGCCCCAGT_0.9977_1	crRNA136:136-158_AAAAAGTAGAAACAGCCCCAGTA_0.9954_0.973	crRNA138:138-160_GGAAAAAGTAGAAACAGCCCCAG_0.9931_0.932	crRNA107:107-129_CTCCTCCGCCTCCAGCGCCACCT_0.9839_0.74	crRNA109:109-131_TCCTCCTCCGCCTCCAGCGCCAC_0.9816_0.731	crRNA173:173-195_TCACCTCCGCTCCCTCCGCCACA_0.977_0.73	crRNA104:104-126_CTCCGCCTCCAGCGCCACCTCGT_0.9747_0.726	crRNA108:108-130_CCTCCTCCGCCTCCAGCGCCACC_0.9724_0.724	crRNA185:185-207_ATCGCAGCCTCCTCACCTCCGCT_0.9701_0.723	crRNA172:172-194_CACCTCCGCTCCCTCCGCCACAT_0.9655_0.722	crRNA331:349-371_AGACAGCTCATCAGGCCTCGCAG_0.9862_0.76	crRNA333:351-373_ACAGACAGCTCATCAGGCCTCGC_0.9793_0.731	crRNA334:352-374_GACAGACAGCTCATCAGGCCTCG_0.9448_0.706	crRNA432:452-474_GGTTTAAATCTTTAATGCACTGG_0.9356_0.699	crRNA228:228-250_CTCAGAGACTGAGTCCCGTCCAT_0.9241_0.685	crRNA431:451-473_GTTTAAATCTTTAATGCACTGGC_0.9218_0.685	crRNA332:350-372_CAGACAGCTCATCAGGCCTCGCA_0.9172_0.678	crRNA330:348-370_GACAGCTCATCAGGCCTCGCAGA_0.908_0.663	crRNA227:227-249_TCAGAGACTGAGTCCCGTCCATG_0.8966_0.65	crRNA428:448-470_TAAATCTTTAATGCACTGGCTGG_0.8897_0.647
ENST00000423810.2	ENSG00000187010.14	OTTHUMG00000003476.7	OTTHUMT00000420802.1	RHD-009	RHD	1637		1-1296	1297-1637	NA	NA	NA	NA	NA	NA	NA	NA	NA	NA	crRNA0614:633-655_ACATCCACAAGAAGAGGGCGCCC_0.9987_0.895	crRNA0111:130-152_CCAACTTGATAGGATGCCACGAG_0.9981_0.893	crRNA0961:980-1002_CAAGCTGAAGTTGTAGCCCATGA_0.9974_0.89	crRNA0345:364-386_GCATCCACTGAGATCAGCACCGA_0.9968_0.888	crRNA0344:363-385_CATCCACTGAGATCAGCACCGAC_0.9948_0.882	crRNA0615:634-656_AACATCCACAAGAAGAGGGCGCC_0.9935_0.881	crRNA0612:631-653_ATCCACAAGAAGAGGGCGCCCAG_0.9929_0.869	crRNA0112:131-153_GCCAACTTGATAGGATGCCACGA_0.9909_0.862	crRNA0964:983-1005_CAGCAAGCTGAAGTTGTAGCCCA_0.9903_0.86	crRNA0110:129-151_CAACTTGATAGGATGCCACGAGC_0.9877_0.852	crRNA1332:1406-1428_TCACGTACAAATGCAGGCAACAG_0.9994_0.917	crRNA1297:1335-1357_CTTTTGCTTAAAATCCAACAGCC_0.9961_0.886	crRNA1331:1405-1427_CACGTACAAATGCAGGCAACAGT_0.9955_0.885	crRNA1529:1603-1625_ACCACCATCATATATGCAGTCTG_0.9942_0.881	crRNA1333:1407-1429_CTCACGTACAAATGCAGGCAACA_0.9922_0.867	crRNA1298:1336-1358_GCTTTTGCTTAAAATCCAACAGC_0.9916_0.863	crRNA1296:1334-1356_TTTTGCTTAAAATCCAACAGCCA_0.9896_0.858	crRNA1334:1408-1430_TCTCACGTACAAATGCAGGCAAC_0.989_0.857	crRNA1330:1404-1426_ACGTACAAATGCAGGCAACAGTG_0.9883_0.853	crRNA1278:1316-1338_AGCCAAATGAGGAAACTGTCAGG_0.9825_0.834
ENST00000423811.1	ENSG00000155256.13	OTTHUMG00000018867.5	OTTHUMT00000049747.3	ZFYVE27-005	ZFYVE27	2780		1-1185	1186-2780	NA	NA	NA	NA	NA	NA	NA	NA	NA	NA	crRNA0508:508-530_AGCAAATACAGCATGCAGACTGT_0.9993_0.913	crRNA0111:111-133_ACCTGAGCAAGTATCGAACACCA_0.9985_0.908	crRNA0509:509-531_CAGCAAATACAGCATGCAGACTG_0.9978_0.894	crRNA0905:923-945_AGACACCTTGCTGCGCAGCACCT_0.9974_0.893	crRNA0106:106-128_AGCAAGTATCGAACACCATCACC_0.9963_0.873	crRNA0136:136-158_AGCAAGGAACACAAAGGCATCTG_0.9959_0.859	crRNA0128:128-150_ACACAAAGGCATCTGCCACCTGA_0.9956_0.85	crRNA0134:134-156_CAAGGAACACAAAGGCATCTGCC_0.9941_0.841	crRNA1020:1038-1060_TTCCACAATTACTGCAGCTCCGC_0.9937_0.84	crRNA0472:472-494_CCATAGAACTGTGAGGACACGAC_0.9934_0.836	crRNA2289:2325-2347_AAATAAATACTTGAGAAAGGCAG_0.9996_0.982	crRNA1714:1750-1772_CAACCCTGTTTCTAGAAGCACCC_0.9989_0.913	crRNA2287:2323-2345_ATAAATACTTGAGAAAGGCAGGG_0.9982_0.902	crRNA2336:2372-2394_TCATCCCATTACTTGTGCCACAT_0.997_0.883	crRNA2288:2324-2346_AATAAATACTTGAGAAAGGCAGG_0.9967_0.878	crRNA2284:2320-2342_AATACTTGAGAAAGGCAGGGCAG_0.9952_0.846	crRNA1711:1747-1769_CCCTGTTTCTAGAAGCACCCATG_0.9948_0.844	crRNA1713:1749-1771_AACCCTGTTTCTAGAAGCACCCA_0.9945_0.842	crRNA2624:2660-2682_TCTTAAAAGGACACAGAGGCGAT_0.9922_0.827	crRNA2335:2371-2393_CATCCCATTACTTGTGCCACATG_0.9919_0.827
ENST00000423813.2	ENSG00000132254.8	OTTHUMG00000133406.4	-	ARFIP2-201	ARFIP2	1430	1-219	220-1131	1132-1430	crRNA0037:37-59_GCAGATTATAAGGGCGGAGCTGA_0.9799_0.786	crRNA0036:36-58_CAGATTATAAGGGCGGAGCTGAC_0.9699_0.758	crRNA0038:38-60_CGCAGATTATAAGGGCGGAGCTG_0.9613_0.727	crRNA0042:42-64_ACGTCGCAGATTATAAGGGCGGA_0.9426_0.697	crRNA0043:43-65_CACGTCGCAGATTATAAGGGCGG_0.9075_0.648	crRNA0110:110-132_TCGCGATCCTAGCAGCAGGTCAG_0.8895_0.625	crRNA0115:115-137_TCCCGTCGCGATCCTAGCAGCAG_0.8687_0.604	crRNA0116:116-138_TTCCCGTCGCGATCCTAGCAGCA_0.8637_0.598	crRNA0056:56-78_AGAAGAAGCCGGCCACGTCGCAG_0.8601_0.591	crRNA0039:39-61_TCGCAGATTATAAGGGCGGAGCT_0.8594_0.591	crRNA0695:709-731_CTAGAGACAAAGAAGTTCACGGC_0.995_0.877	crRNA1003:1017-1039_TCCCAGCAAAGTAGGCGGACACA_0.9943_0.87	crRNA0691:705-727_AGACAAAGAAGTTCACGGCTCCT_0.9935_0.865	crRNA0688:702-724_CAAAGAAGTTCACGGCTCCTAGC_0.9928_0.848	crRNA0689:703-725_ACAAAGAAGTTCACGGCTCCTAG_0.9921_0.843	crRNA0693:707-729_AGAGACAAAGAAGTTCACGGCTC_0.9907_0.835	crRNA0690:704-726_GACAAAGAAGTTCACGGCTCCTA_0.99_0.828	crRNA1002:1016-1038_CCCAGCAAAGTAGGCGGACACAG_0.9892_0.819	crRNA0694:708-730_TAGAGACAAAGAAGTTCACGGCT_0.9878_0.815	crRNA0386:400-422_CACTTATAGGTGTTGATGCCCCA_0.9864_0.799	crRNA1219:1233-1255_CAGCCAGAAAAAGGAGCCCAAGC_0.9993_0.993	crRNA1217:1231-1253_GCCAGAAAAAGGAGCCCAAGCCA_0.9986_0.988	crRNA1220:1234-1256_CCAGCCAGAAAAAGGAGCCCAAG_0.9978_0.979	crRNA1216:1230-1252_CCAGAAAAAGGAGCCCAAGCCAG_0.9971_0.951	crRNA1215:1229-1251_CAGAAAAAGGAGCCCAAGCCAGA_0.9964_0.893	crRNA1302:1316-1338_AGGAAGATAGACAGGGCAGCAAC_0.9957_0.879	crRNA1303:1317-1339_CAGGAAGATAGACAGGGCAGCAA_0.9914_0.838	crRNA1221:1235-1257_CCCAGCCAGAAAAAGGAGCCCAA_0.9885_0.816	crRNA1331:1345-1367_AAAAGATCTGGGAATGAAGCCCT_0.9871_0.808	crRNA1175:1189-1211_TGTACCATGTCCAATCTCCCACA_0.9842_0.792
ENST00000423814.3	ENSG00000083067.18	OTTHUMG00000019997.10	-	TRPM3-204	TRPM3	5205		1-5205		NA	NA	NA	NA	NA	NA	NA	NA	NA	NA	crRNA2966:3042-3064_CCAAATACTTGTTCACGCCGAAG_0.9998_0.963	crRNA1964:2002-2024_CGCTTCATGAGAACAGCCCACAC_0.9996_0.956	crRNA2923:2999-3021_CCAGTAAATGATGTTCACGCAGT_0.9994_0.944	crRNA2967:3043-3065_CCCAAATACTTGTTCACGCCGAA_0.9992_0.937	crRNA1963:2001-2023_GCTTCATGAGAACAGCCCACACC_0.999_0.933	crRNA2655:2731-2753_ACGATATAGTTGAAGAGCATCAG_0.9988_0.932	crRNA2653:2729-2751_GATATAGTTGAAGAGCATCAGGT_0.9986_0.925	crRNA2922:2998-3020_CAGTAAATGATGTTCACGCAGTA_0.9984_0.918	crRNA2654:2730-2752_CGATATAGTTGAAGAGCATCAGG_0.9982_0.917	crRNA1055:1074-1096_CTTCCACTATGAGTGCCACCACA_0.998_0.916	NA	NA	NA	NA	NA	NA	NA	NA	NA	NA
ENST00000423817.3	ENSG00000089327.10	OTTHUMG00000048092.2	OTTHUMT00000460665.1	FXYD5-011	FXYD5	892	1-91	92-628	629-892	crRNA039:39-61_GAGAGCTGGGGAGACTGAGGCAG_0.6303_0.427	crRNA038:38-60_AGAGCTGGGGAGACTGAGGCAGG_0.6026_0.413	crRNA043:43-65_GGCAGAGAGCTGGGGAGACTGAG_0.5918_0.408	crRNA044:44-66_TGGCAGAGAGCTGGGGAGACTGA_0.581_0.404	crRNA001:1-23_GCAGAGCGGCCCACTGTAGCCCA_0.5186_0.383	crRNA045:45-67_GTGGCAGAGAGCTGGGGAGACTG_0.4838_0.368	crRNA040:40-62_AGAGAGCTGGGGAGACTGAGGCA_0.4754_0.364	crRNA042:42-64_GCAGAGAGCTGGGGAGACTGAGG_0.4658_0.359	crRNA018:18-40_AGGCGGGCGGGAGCGAGGCAGAG_0.437_0.35	crRNA041:41-63_CAGAGAGCTGGGGAGACTGAGGC_0.4274_0.348	crRNA466:484-506_CATCATAGAAGAAGGGGTCATCC_0.9988_0.811	crRNA467:485-507_TCATCATAGAAGAAGGGGTCATC_0.9976_0.802	crRNA468:486-508_TTCATCATAGAAGAAGGGGTCAT_0.9964_0.778	crRNA055:73-95_ACATCTAAGAGGCACTGGTCCGA_0.9952_0.76	crRNA170:188-210_ATGTCCATGATAGTTGAGTCTGC_0.994_0.758	crRNA082:100-122_TGAGAAGACACAGGCGACCAGAG_0.9928_0.753	crRNA465:483-505_ATCATAGAAGAAGGGGTCATCCT_0.9916_0.75	crRNA445:463-485_CCTCATGAAAACCAGATGGCTTG_0.9904_0.727	crRNA517:535-557_TGATGAACAGCACAGCTGCGACC_0.9892_0.723	crRNA054:72-94_CATCTAAGAGGCACTGGTCCGAG_0.988_0.722	crRNA818:836-858_AGGAGATAACTTGAGGGACAGCC_0.9856_0.701	crRNA815:833-855_AGATAACTTGAGGGACAGCCCCC_0.9676_0.657	crRNA820:838-860_AGAGGAGATAACTTGAGGGACAG_0.9604_0.641	crRNA819:837-859_GAGGAGATAACTTGAGGGACAGC_0.9592_0.641	crRNA816:834-856_GAGATAACTTGAGGGACAGCCCC_0.9508_0.635	crRNA817:835-857_GGAGATAACTTGAGGGACAGCCC_0.9448_0.626	crRNA717:735-757_CTTCATCATCTGTGTCTTCCCTC_0.904_0.574	crRNA714:732-754_CATCATCTGTGTCTTCCCTCTCT_0.898_0.571	crRNA708:726-748_CTGTGTCTTCCCTCTCTGGCCAG_0.8968_0.57	crRNA715:733-755_TCATCATCTGTGTCTTCCCTCTC_0.8776_0.558
ENST00000423818.2	ENSG00000154263.13	OTTHUMG00000164716.6	-	ABCA10-202	ABCA10	688	1-409	410-688		crRNA082:101-123_GTAAAGTAAATATTGCAGAGCAA_0.9983_1	crRNA187:259-281_AGATGCACAAATATAGCCCTAGA_0.9965_0.988	crRNA188:260-282_AAGATGCACAAATATAGCCCTAG_0.9948_0.951	crRNA267:339-361_AGAGTCATTAAACTGATCCACGC_0.9878_0.893	crRNA044:63-85_AAGAGAGAAGTATTTGAAGCACT_0.9843_0.872	crRNA268:340-362_CAGAGTCATTAAACTGATCCACG_0.9825_0.868	crRNA125:164-186_AGCCTGAATTTGTTGACGCACGC_0.9773_0.862	crRNA143:182-204_AAAATTCTTGTACAGAAGAGCCT_0.9756_0.859	crRNA266:338-360_GAGTCATTAAACTGATCCACGCT_0.9721_0.849	crRNA269:341-363_CCAGAGTCATTAAACTGATCCAC_0.9686_0.841	crRNA348:420-442_TTTCATAAAGGAAGCCAAGGCCA_0.993_0.908	crRNA419:512-534_TCACTAAATATAACTCCCACCAT_0.9913_0.901	crRNA347:419-441_TTCATAAAGGAAGCCAAGGCCAT_0.9895_0.896	crRNA420:513-535_ATCACTAAATATAACTCCCACCA_0.986_0.89	crRNA345:417-439_CATAAAGGAAGCCAAGGCCATCT_0.9808_0.866	crRNA418:511-533_CACTAAATATAACTCCCACCATT_0.9791_0.863	crRNA421:514-536_TATCACTAAATATAACTCCCACC_0.9738_0.853	crRNA346:418-440_TCATAAAGGAAGCCAAGGCCATC_0.9703_0.845	crRNA344:416-438_ATAAAGGAAGCCAAGGCCATCTT_0.9668_0.836	crRNA452:545-567_CCCCAATTAAACTTCAGGCGATA_0.9651_0.83	NA	NA	NA	NA	NA	NA	NA	NA	NA	NA
ENST00000423822.2	ENSG00000007372.16	OTTHUMG00000041447.11	OTTHUMT00000099297.3	PAX6-012	PAX6	567	1-382	383-567		crRNA265:285-307_TCTCACAATAAAAGGCCTCACAC_0.9905_0.843	crRNA267:287-309_ACTCTCACAATAAAAGGCCTCAC_0.9848_0.819	crRNA264:284-306_CTCACAATAAAAGGCCTCACACA_0.981_0.798	crRNA142:142-164_CACAATGGTTTGAAATGACGGTG_0.979_0.793	crRNA266:286-308_CTCTCACAATAAAAGGCCTCACA_0.9771_0.785	crRNA160:160-182_CTGTTGTTGCTTGAAGACCACAA_0.9733_0.751	crRNA161:161-183_GCTGTTGTTGCTTGAAGACCACA_0.9714_0.746	crRNA268:288-310_CACTCTCACAATAAAAGGCCTCA_0.9695_0.742	crRNA269:289-311_CCACTCTCACAATAAAAGGCCTC_0.9676_0.742	crRNA162:162-184_TGCTGTTGTTGCTTGAAGACCAC_0.9657_0.741	crRNA393:413-435_CCGTTGACAAAGACACCACCGAG_0.9981_0.937	crRNA394:414-436_CCCGTTGACAAAGACACCACCGA_0.9962_0.927	crRNA392:412-434_CGTTGACAAAGACACCACCGAGC_0.9943_0.865	crRNA389:409-431_TGACAAAGACACCACCGAGCTGA_0.9924_0.844	crRNA390:410-432_TTGACAAAGACACCACCGAGCTG_0.9886_0.834	crRNA395:415-437_GCCCGTTGACAAAGACACCACCG_0.9867_0.831	crRNA388:408-430_GACAAAGACACCACCGAGCTGAT_0.9829_0.813	crRNA396:416-438_CGCCCGTTGACAAAGACACCACC_0.9752_0.785	crRNA478:498-520_CAGAATTCGGGAAATGTCGCACG_0.9619_0.721	crRNA479:499-521_GCAGAATTCGGGAAATGTCGCAC_0.96_0.72	NA	NA	NA	NA	NA	NA	NA	NA	NA	NA
ENST00000423823.2	ENSG00000089335.16	OTTHUMG00000163329.6	OTTHUMT00000372729.1	ZNF302-002	ZNF302	2590	1-236	237-1436	1437-2590	crRNA0203:210-232_CTGCAATTTCCAATGGCCAACAG_0.9983_0.888	crRNA0202:209-231_TGCAATTTCCAATGGCCAACAGA_0.9966_0.856	crRNA0204:211-233_TCTGCAATTTCCAATGGCCAACA_0.9884_0.802	crRNA0205:212-234_TTCTGCAATTTCCAATGGCCAAC_0.9829_0.78	crRNA0196:203-225_TTCCAATGGCCAACAGAGTCCCC_0.9812_0.778	crRNA0195:202-224_TCCAATGGCCAACAGAGTCCCCT_0.9782_0.774	crRNA0201:208-230_GCAATTTCCAATGGCCAACAGAG_0.9585_0.741	crRNA0193:200-222_CAATGGCCAACAGAGTCCCCTTT_0.9559_0.735	crRNA0194:201-223_CCAATGGCCAACAGAGTCCCCTT_0.9546_0.733	crRNA0166:173-195_GTTCTTATCTTAGAGATGGGCAG_0.9482_0.717	crRNA1175:1274-1296_AGCTACAGCAGAAAGCTTTCCCA_0.9996_0.955	crRNA1077:1176-1198_GCCTTTCCACATATACGACACTC_0.9991_0.94	crRNA0279:286-308_AGCAGAATCTAGGCATGCCCACT_0.9987_0.906	crRNA1096:1195-1217_AGACGAACTATGAATGAAGGCCT_0.9961_0.85	crRNA0280:287-309_GAGCAGAATCTAGGCATGCCCAC_0.9953_0.842	crRNA1091:1190-1212_AACTATGAATGAAGGCCTTTCCA_0.9944_0.838	crRNA1076:1175-1197_CCTTTCCACATATACGACACTCA_0.9936_0.834	crRNA0235:242-264_CCACATCACTAAATGTCACCTGA_0.9931_0.833	crRNA0252:259-281_ATGAGAGAAGTCTATAGCCACAT_0.9927_0.826	crRNA0249:256-278_AGAGAAGTCTATAGCCACATCAC_0.9923_0.825	crRNA1743:1900-1922_CCTTCATACAACTTTTCCCCAGT_0.9979_0.875	crRNA2268:2463-2485_GACTAAATATCTTCACATGCCCA_0.9974_0.874	crRNA1775:1932-1954_GCATCATTGCTAAAAGTCTCCCA_0.997_0.858	crRNA1744:1901-1923_ACCTTCATACAACTTTTCCCCAG_0.9957_0.847	crRNA2267:2462-2484_ACTAAATATCTTCACATGCCCAC_0.9949_0.842	crRNA1414:1552-1574_AATACTGTGATGTTGAAGCAGGG_0.994_0.835	crRNA1833:2009-2031_TAATACTGACAAAGGCTTTCCCA_0.991_0.819	crRNA1774:1931-1953_CATCATTGCTAAAAGTCTCCCAT_0.9906_0.819	crRNA1415:1553-1575_GAATACTGTGATGTTGAAGCAGG_0.9893_0.813	crRNA1999:2194-2216_TTCCTATAGAATAAGGGATGCAC_0.9872_0.798
ENST00000423827.1	ENSG00000185825.11	OTTHUMG00000024218.2	OTTHUMT00000061079.1	BCAP31-009	BCAP31	669	1-134	135-669		crRNA057:57-79_ATACGGAGAAAGTTCTAGACGCA_0.965_0.793	crRNA039:39-61_ACGCAGTATCCTCAGAAGCCAGG_0.9602_0.783	crRNA056:56-78_TACGGAGAAAGTTCTAGACGCAG_0.957_0.779	crRNA055:55-77_ACGGAGAAAGTTCTAGACGCAGT_0.9395_0.758	crRNA040:40-62_GACGCAGTATCCTCAGAAGCCAG_0.9236_0.743	crRNA058:58-80_CATACGGAGAAAGTTCTAGACGC_0.9061_0.733	crRNA041:41-63_AGACGCAGTATCCTCAGAAGCCA_0.8981_0.73	crRNA045:45-67_TTCTAGACGCAGTATCCTCAGAA_0.8631_0.686	crRNA077:77-99_GCTTGTTTCCTCAAGGCCCCATA_0.8408_0.667	crRNA038:38-60_CGCAGTATCCTCAGAAGCCAGGG_0.828_0.659	crRNA172:172-194_CAACACAACAAAGACCTCCGCAT_0.9984_0.924	crRNA174:174-196_AGCAACACAACAAAGACCTCCGC_0.9968_0.92	crRNA447:447-469_AGCAGCAAGGAAAAGCCAGCAAT_0.9952_0.918	crRNA275:275-297_GAACCACAAAGAAGGTGTTGCCA_0.9936_0.915	crRNA173:173-195_GCAACACAACAAAGACCTCCGCA_0.992_0.9	crRNA175:175-197_AAGCAACACAACAAAGACCTCCG_0.9904_0.893	crRNA333:333-355_TCATACTTCCGAATTTCGCGCAC_0.9889_0.88	crRNA291:291-313_ACAAGGATGACAATGAGAACCAC_0.9873_0.871	crRNA176:176-198_GAAGCAACACAACAAAGACCTCC_0.9857_0.87	crRNA251:251-273_AGGACACTAACAACTCCACCAGC_0.9841_0.864	NA	NA	NA	NA	NA	NA	NA	NA	NA	NA
ENST00000423828.1	ENSG00000139644.8	OTTHUMG00000169652.3	-	TMBIM6-201	TMBIM6	3254	1-328	329-1216	1217-3254	crRNA0142:160-182_CGAACGATCGAAGCTAGGCCAAG_0.977_0.832	crRNA0143:161-183_TCGAACGATCGAAGCTAGGCCAA_0.9637_0.785	crRNA0033:51-73_GCAGAATAGAGGCCTCGACACCC_0.9507_0.757	crRNA0147:165-187_GAATTCGAACGATCGAAGCTAGG_0.9387_0.733	crRNA0104:122-144_ACTTAGTAGAGGAGAAGGAGCGG_0.9332_0.722	crRNA0141:159-181_GAACGATCGAAGCTAGGCCAAGG_0.9124_0.684	crRNA0034:52-74_GGCAGAATAGAGGCCTCGACACC_0.9089_0.68	crRNA0017:17-39_CGCAGACTCGCCTCCGCCCCACC_0.9072_0.678	crRNA0107:125-147_TACACTTAGTAGAGGAGAAGGAG_0.8933_0.66	crRNA0015:15-37_CAGACTCGCCTCCGCCCCACCCC_0.8894_0.656	crRNA1027:1046-1068_GTATCAAAAAGGACGAAGCCACA_0.9997_1	crRNA1026:1045-1067_TATCAAAAAGGACGAAGCCACAC_0.9994_0.993	crRNA1028:1047-1069_AGTATCAAAAAGGACGAAGCCAC_0.999_0.991	crRNA1024:1043-1065_TCAAAAAGGACGAAGCCACACAT_0.9987_0.99	crRNA1093:1112-1134_AAGAGATCAATGCAGTGCCAGAT_0.9984_0.98	crRNA1025:1044-1066_ATCAAAAAGGACGAAGCCACACA_0.9974_0.975	crRNA1096:1115-1137_AAGAAGAGATCAATGCAGTGCCA_0.9971_0.945	crRNA0513:532-554_GAGAAAATTTTAAAAGCGCATCA_0.9964_0.937	crRNA1029:1048-1070_GAGTATCAAAAAGGACGAAGCCA_0.9958_0.925	crRNA0933:952-974_AAGACAAAAGCAACAAGCTCAGG_0.9948_0.921	crRNA2720:2805-2827_GCAGCTAAATCAGAGGACAGCAT_0.9981_0.979	crRNA2721:2806-2828_AGCAGCTAAATCAGAGGACAGCA_0.9977_0.978	crRNA1952:2037-2059_GACATTTAATCACAGCCACCTAG_0.9968_0.945	crRNA2718:2803-2825_AGCTAAATCAGAGGACAGCATCC_0.9961_0.933	crRNA3018:3147-3169_ACAGTATGAGTTAGAATGCAGCC_0.9955_0.925	crRNA2274:2359-2381_GACCAAAAACTAAAGTGCATCAG_0.9951_0.923	crRNA2719:2804-2826_CAGCTAAATCAGAGGACAGCATC_0.9945_0.917	crRNA2722:2807-2829_CAGCAGCTAAATCAGAGGACAGC_0.9942_0.916	crRNA1270:1289-1311_TCATTATCACAGAACACACCACC_0.9932_0.912	crRNA1320:1339-1361_AAATTCAAAATAGAGGAAACCAC_0.9929_0.909
ENST00000423829.2	ENSG00000090339.4	OTTHUMG00000180403.1	OTTHUMT00000451208.1	ICAM1-002	ICAM1	1296	1-67	68-1000	1001-1296	crRNA0035:35-57_AGGTTGCAACTCTGAGTAGCAGA_0.8442_0.546	crRNA0028:28-50_AACTCTGAGTAGCAGAGGAGCTC_0.8369_0.535	crRNA0021:21-43_AGTAGCAGAGGAGCTCAGCGTCG_0.8312_0.529	crRNA0034:34-56_GGTTGCAACTCTGAGTAGCAGAG_0.8304_0.529	crRNA0031:31-53_TGCAACTCTGAGTAGCAGAGGAG_0.8109_0.515	crRNA0018:18-40_AGCAGAGGAGCTCAGCGTCGACT_0.7865_0.493	crRNA0033:33-55_GTTGCAACTCTGAGTAGCAGAGG_0.7581_0.476	crRNA0032:32-54_TTGCAACTCTGAGTAGCAGAGGA_0.7054_0.448	crRNA0029:29-51_CAACTCTGAGTAGCAGAGGAGCT_0.6948_0.443	crRNA0027:27-49_ACTCTGAGTAGCAGAGGAGCTCA_0.6899_0.441	crRNA0260:265-287_TCCCCAGTATTACTGCACACGTC_0.9992_0.833	crRNA0261:266-288_TTCCCCAGTATTACTGCACACGT_0.9984_0.821	crRNA0374:379-401_CCTCACACTTCACTGTCACCTCG_0.9976_0.806	crRNA0809:832-854_TGATGATGACAATCTCATACCGG_0.9959_0.802	crRNA0259:264-286_CCCCAGTATTACTGCACACGTCA_0.9951_0.799	crRNA0262:267-289_GTTCCCCAGTATTACTGCACACG_0.9943_0.788	crRNA0263:268-290_GGTTCCCCAGTATTACTGCACAC_0.9919_0.776	crRNA0253:258-280_TATTACTGCACACGTCAGCCGCT_0.9911_0.765	crRNA0258:263-285_CCCAGTATTACTGCACACGTCAG_0.9886_0.744	crRNA0800:805-827_AGAGCACATTCACGGTCACCTTG_0.9878_0.743	crRNA1152:1194-1216_ATGTGACTACAGATCAGATGCGT_0.9968_0.803	crRNA1146:1188-1210_CTACAGATCAGATGCGTGGCCTA_0.9935_0.785	crRNA1145:1187-1209_TACAGATCAGATGCGTGGCCTAG_0.9927_0.779	crRNA1147:1189-1211_ACTACAGATCAGATGCGTGGCCT_0.9903_0.757	crRNA1144:1186-1208_ACAGATCAGATGCGTGGCCTAGT_0.9894_0.753	crRNA1150:1192-1214_GTGACTACAGATCAGATGCGTGG_0.9838_0.729	crRNA0985:1027-1049_TGCCACCAATATGGGAAGGCCGA_0.983_0.727	crRNA1195:1237-1259_ATCAATCATGTCTTGAGTCTTGC_0.9797_0.721	crRNA0984:1026-1048_GCCACCAATATGGGAAGGCCGAG_0.9789_0.72	crRNA1151:1193-1215_TGTGACTACAGATCAGATGCGTG_0.9756_0.712
ENST00000423831.1	ENSG00000154269.10	OTTHUMG00000016292.5	OTTHUMT00000043629.5	ENPP3-003	ENPP3	598	1-81	82-243	244-598	crRNA032:32-54_TATCAGAATAAATTAGTGCTCCT_0.9792_0.804	crRNA031:31-53_ATCAGAATAAATTAGTGCTCCTT_0.9774_0.804	crRNA030:30-52_TCAGAATAAATTAGTGCTCCTTC_0.974_0.798	crRNA033:33-55_TTATCAGAATAAATTAGTGCTCC_0.9688_0.792	crRNA029:29-51_CAGAATAAATTAGTGCTCCTTCT_0.9583_0.757	crRNA057:57-79_TCCTGGTAGCTGCATAGACCTGT_0.8299_0.619	crRNA012:12-34_CCTTCTTTAGTCTAGTCTGGCAA_0.8281_0.617	crRNA034:34-56_TTTATCAGAATAAATTAGTGCTC_0.7569_0.567	crRNA011:11-33_CTTCTTTAGTCTAGTCTGGCAAA_0.75_0.558	crRNA010:10-32_TTCTTTAGTCTAGTCTGGCAAAG_0.7448_0.546	crRNA162:162-184_AGATCCCAAAGGAGAGAGACCCT_0.9722_0.796	crRNA074:74-96_CAACGTAGATTCCATTGTCCTGG_0.9618_0.773	crRNA163:163-185_GAGATCCCAAAGGAGAGAGACCC_0.9375_0.737	crRNA161:161-183_GATCCCAAAGGAGAGAGACCCTG_0.9358_0.735	crRNA073:73-95_AACGTAGATTCCATTGTCCTGGT_0.9323_0.732	crRNA160:160-182_ATCCCAAAGGAGAGAGACCCTGT_0.9149_0.698	crRNA063:63-85_CCATTGTCCTGGTAGCTGCATAG_0.8785_0.666	crRNA159:159-181_TCCCAAAGGAGAGAGACCCTGTA_0.8767_0.664	crRNA201:201-223_GATCACTTGAGCCTGGGAAACAG_0.875_0.664	crRNA066:66-88_ATTCCATTGTCCTGGTAGCTGCA_0.8681_0.654	crRNA475:475-497_ATATTCGAGTTGATTCCACACAG_0.9983_0.952	crRNA304:304-326_ATCCAAGTGACATGATCACCAGC_0.9965_0.895	crRNA303:303-325_TCCAAGTGACATGATCACCAGCA_0.9948_0.883	crRNA302:302-324_CCAAGTGACATGATCACCAGCAA_0.9931_0.87	crRNA305:305-327_AATCCAAGTGACATGATCACCAG_0.9913_0.867	crRNA498:498-520_ACAACGAAATTTATTGCACATCC_0.9896_0.848	crRNA497:497-519_CAACGAAATTTATTGCACATCCA_0.9878_0.839	crRNA272:272-294_AGAACAAAAACTTAGCTGAGCCT_0.9861_0.828	crRNA301:301-323_CAAGTGACATGATCACCAGCAAA_0.9844_0.815	crRNA474:474-496_TATTCGAGTTGATTCCACACAGG_0.9826_0.815
ENST00000423832.1	ENSG00000145029.7	OTTHUMG00000156848.4	OTTHUMT00000399310.1	NICN1-010	NICN1	2040	1-69	70-711	712-2040	crRNA0038:38-60_AGCCGCAACTAAGTGCAACCGCC_0.9602_0.756	crRNA0032:32-54_AACTAAGTGCAACCGCCGCTCTA_0.9332_0.715	crRNA0035:35-57_CGCAACTAAGTGCAACCGCCGCT_0.9317_0.711	crRNA0034:34-56_GCAACTAAGTGCAACCGCCGCTC_0.9144_0.696	crRNA0037:37-59_GCCGCAACTAAGTGCAACCGCCG_0.9118_0.694	crRNA0036:36-58_CCGCAACTAAGTGCAACCGCCGC_0.8716_0.655	crRNA0039:39-61_CAGCCGCAACTAAGTGCAACCGC_0.8456_0.631	crRNA0033:33-55_CAACTAAGTGCAACCGCCGCTCT_0.8099_0.601	crRNA0007:7-29_CCCCCGACCACCAGCCCTTCCCG_0.8038_0.595	crRNA0040:40-62_GCAGCCGCAACTAAGTGCAACCG_0.792_0.586	crRNA0676:694-716_ACCATTCAAGTGTAGGAGAGCAA_0.9918_0.905	crRNA0343:361-383_AGCATCTGATGCTTGAACAGCGA_0.9903_0.873	crRNA0675:693-715_CCATTCAAGTGTAGGAGAGCAAG_0.9862_0.844	crRNA0652:670-692_TTCAGGTCATAACAGCCATCCAC_0.9847_0.837	crRNA0363:381-403_ATATTCTAGCCATGTCACACAGC_0.9842_0.837	crRNA0637:655-677_CCATCCACATCAAAGCGGCCGAT_0.9837_0.836	crRNA0152:152-174_GACATCGATGACCAGCACGCCAG_0.9786_0.82	crRNA0153:153-175_TGACATCGATGACCAGCACGCCA_0.9766_0.806	crRNA0197:197-219_AAACGTGATTTCCTGCAACTCGA_0.9725_0.798	crRNA0330:348-370_TGAACAGCGATACATACTCCTGG_0.9715_0.791	crRNA1258:1295-1317_TTGAACATATATTCAGGAGCCAG_0.9995_1	crRNA1257:1294-1316_TGAACATATATTCAGGAGCCAGC_0.999_1	crRNA1759:1815-1837_CCGAGAAAACTGTTGAGCCACAC_0.9985_1	crRNA1256:1293-1315_GAACATATATTCAGGAGCCAGCT_0.998_1	crRNA1757:1813-1835_GAGAAAACTGTTGAGCCACACAC_0.9975_0.98	crRNA1760:1816-1838_CCCGAGAAAACTGTTGAGCCACA_0.9969_0.963	crRNA1255:1292-1314_AACATATATTCAGGAGCCAGCTC_0.9964_0.958	crRNA1259:1296-1318_CTTGAACATATATTCAGGAGCCA_0.9959_0.952	crRNA1758:1814-1836_CGAGAAAACTGTTGAGCCACACA_0.9954_0.952	crRNA1254:1291-1313_ACATATATTCAGGAGCCAGCTCA_0.9949_0.949
ENST00000423833.2	ENSG00000123562.12	OTTHUMG00000022104.1	-	MORF4L2-202	MORF4L2	2749	1-1226	1227-2093	2094-2749	crRNA0388:505-527_AGCAGATTAATATACGCAACCCA_0.9996_1	crRNA0387:504-526_GCAGATTAATATACGCAACCCAC_0.9992_1	crRNA0389:506-528_AAGCAGATTAATATACGCAACCC_0.9987_1	crRNA0463:619-641_TGTTTCATCTATAACCCCACCCA_0.9983_0.99	crRNA0386:503-525_CAGATTAATATACGCAACCCACT_0.9971_0.964	crRNA0464:620-642_TTGTTTCATCTATAACCCCACCC_0.9967_0.949	crRNA0390:507-529_AAAGCAGATTAATATACGCAACC_0.9954_0.946	crRNA0276:374-396_GTCATTAATGTATTTAGAAGCCA_0.995_0.945	crRNA0465:621-643_CTTGTTTCATCTATAACCCCACC_0.9946_0.941	crRNA0364:462-484_AAATATTATTAATTTAGGGCCAA_0.9941_0.941	crRNA1504:1813-1835_CTCAAATTTGTAGAGCAGCTGAG_0.9979_0.968	crRNA1672:1981-2003_GAAATCATGCAAATAGCCCAACA_0.9975_0.966	crRNA1671:1980-2002_AAATCATGCAAATAGCCCAACAA_0.9962_0.949	crRNA1673:1982-2004_GGAAATCATGCAAATAGCCCAAC_0.9958_0.948	crRNA1462:1771-1793_ATATTCTTTTATTCCTGCCACAA_0.9937_0.93	crRNA1674:1983-2005_AGGAAATCATGCAAATAGCCCAA_0.987_0.848	crRNA1391:1700-1722_TGCAATTTGCATACTCCTCCAGA_0.9849_0.84	crRNA1463:1772-1794_AATATTCTTTTATTCCTGCCACA_0.9845_0.84	crRNA1675:1984-2006_TAGGAAATCATGCAAATAGCCCA_0.982_0.828	crRNA1505:1814-1836_TCTCAAATTTGTAGAGCAGCTGA_0.9787_0.824	crRNA1809:2118-2140_AAGTGTTTACAGATACAGGACAA_0.99_0.867	crRNA1795:2104-2126_ACAGGACAAAAATGGTGAGCTGT_0.9874_0.849	crRNA2204:2538-2560_ACAACATAGATGGACTTGCAGAG_0.9866_0.847	crRNA2335:2669-2691_TTCCAGAAAACCGTGGCTACACA_0.9862_0.846	crRNA2208:2542-2564_AAGAACAACATAGATGGACTTGC_0.9841_0.839	crRNA2206:2540-2562_GAACAACATAGATGGACTTGCAG_0.9799_0.826	crRNA2321:2655-2677_GGCTACACAATAATGCATTGCCT_0.9795_0.825	crRNA1794:2103-2125_CAGGACAAAAATGGTGAGCTGTC_0.9791_0.825	crRNA1791:2100-2122_GACAAAAATGGTGAGCTGTCTGT_0.9778_0.821	crRNA1946:2255-2277_TTGAAATGAGAAAAGGAGCTTAC_0.9774_0.82
ENST00000423847.1	ENSG00000125247.11	OTTHUMG00000017289.5	OTTHUMT00000045653.1	TMTC4-008	TMTC4	639	1-477	478-639		crRNA233:268-290_TCCAGAGATGAAACAGGCCGCAA_0.9983_1	crRNA234:269-291_ATCCAGAGATGAAACAGGCCGCA_0.9966_0.977	crRNA231:266-288_CAGAGATGAAACAGGCCGCAACT_0.9948_0.929	crRNA232:267-289_CCAGAGATGAAACAGGCCGCAAC_0.9931_0.924	crRNA238:273-295_TACAATCCAGAGATGAAACAGGC_0.9863_0.899	crRNA235:270-292_AATCCAGAGATGAAACAGGCCGC_0.9845_0.894	crRNA087:122-144_AATTACAACTGCAAGGAGCCTGA_0.9759_0.863	crRNA236:271-293_CAATCCAGAGATGAAACAGGCCG_0.9742_0.862	crRNA094:129-151_GAATCTAAATTACAACTGCAAGG_0.9725_0.85	crRNA089:124-146_TAAATTACAACTGCAAGGAGCCT_0.9708_0.845	crRNA524:559-581_GCAAAACACACAATGGCAACCGA_0.9914_0.912	crRNA523:558-580_CAAAACACACAATGGCAACCGAT_0.9897_0.902	crRNA447:482-504_ATCCAAATCAGTGTCCAACACGG_0.988_0.901	crRNA525:560-582_TGCAAAACACACAATGGCAACCG_0.9828_0.883	crRNA448:483-505_GATCCAAATCAGTGTCCAACACG_0.9811_0.873	crRNA519:554-576_ACACACAATGGCAACCGATCCCA_0.9794_0.872	crRNA501:536-558_TCCCACTACTAACTTAGCCCAGA_0.9777_0.867	crRNA500:535-557_CCCACTACTAACTTAGCCCAGAA_0.9674_0.836	crRNA449:484-506_TGATCCAAATCAGTGTCCAACAC_0.9656_0.825	crRNA557:592-614_TCATCAAAGACAAAGTCTCCATC_0.9639_0.823	NA	NA	NA	NA	NA	NA	NA	NA	NA	NA
ENST00000423850.1	ENSG00000187288.6	OTTHUMG00000128522.4	OTTHUMT00000339114.1	CIDEC-003	CIDEC	1036	1-121	122-616	617-1036	crRNA035:35-57_CCATCCTTGTCAGCTGGACTGCG_0.9337_0.664	crRNA034:34-56_CATCCTTGTCAGCTGGACTGCGT_0.9327_0.662	crRNA049:49-71_CTTCATGGCGTATTCCATCCTTG_0.9177_0.643	crRNA037:37-59_TTCCATCCTTGTCAGCTGGACTG_0.9006_0.627	crRNA050:50-72_ACTTCATGGCGTATTCCATCCTT_0.8986_0.626	crRNA019:19-41_GACTGCGTTGGACCTCCCCCTCA_0.8936_0.619	crRNA067:67-89_GTAGAGAAGGCTAAGGGACTTCA_0.8825_0.609	crRNA051:51-73_GACTTCATGGCGTATTCCATCCT_0.8795_0.607	crRNA036:36-58_TCCATCCTTGTCAGCTGGACTGC_0.8735_0.605	crRNA045:45-67_ATGGCGTATTCCATCCTTGTCAG_0.8665_0.594	crRNA384:384-406_GTATGTATCATAAAAAGTCGCCT_0.994_0.89	crRNA317:317-339_AGATCAAACGTTACACGGGCCAC_0.992_0.886	crRNA320:320-342_TACAGATCAAACGTTACACGGGC_0.991_0.886	crRNA318:318-340_CAGATCAAACGTTACACGGGCCA_0.99_0.867	crRNA315:315-337_ATCAAACGTTACACGGGCCACAT_0.989_0.837	crRNA385:385-407_AGTATGTATCATAAAAAGTCGCC_0.988_0.82	crRNA316:316-338_GATCAAACGTTACACGGGCCACA_0.9869_0.818	crRNA314:314-336_TCAAACGTTACACGGGCCACATC_0.9849_0.807	crRNA322:322-344_TGTACAGATCAAACGTTACACGG_0.9839_0.805	crRNA321:321-343_GTACAGATCAAACGTTACACGGG_0.9829_0.802	crRNA898:916-938_AGCACCATGAAAGTACAGCCTGC_0.999_0.995	crRNA900:918-940_AGAGCACCATGAAAGTACAGCCT_0.998_0.966	crRNA896:914-936_CACCATGAAAGTACAGCCTGCGA_0.997_0.96	crRNA899:917-939_GAGCACCATGAAAGTACAGCCTG_0.996_0.924	crRNA895:913-935_ACCATGAAAGTACAGCCTGCGAG_0.995_0.923	crRNA897:915-937_GCACCATGAAAGTACAGCCTGCG_0.993_0.888	crRNA894:912-934_CCATGAAAGTACAGCCTGCGAGG_0.9859_0.815	crRNA739:757-779_ACCCCAGGTTTCCAGCTCCTCCT_0.9789_0.781	crRNA990:1008-1030_TCAATAATTTATTGCAAACTCCC_0.9769_0.774	crRNA991:1009-1031_CTCAATAATTTATTGCAAACTCC_0.9759_0.762
ENST00000423853.1	ENSG00000167613.11	OTTHUMG00000065545.6	OTTHUMT00000140517.3	LAIR1-012	LAIR1	870	1-310	311-370	371-870	crRNA032:32-54_AACTAGTTACCAGATGTGTCAGC_0.9952_0.895	crRNA250:250-272_CCAATGCAAGGACAGAACTCTGC_0.9771_0.835	crRNA062:62-84_CTAAATGTCGCTTAGAGGCAGAT_0.9735_0.807	crRNA063:63-85_CCTAAATGTCGCTTAGAGGCAGA_0.9699_0.804	crRNA175:175-197_CTTCCACAGCAACTGCCTCACAC_0.9687_0.8	crRNA243:243-265_AAGGACAGAACTCTGCAGCAGAC_0.9675_0.798	crRNA029:29-51_TAGTTACCAGATGTGTCAGCCTC_0.9651_0.795	crRNA031:31-53_ACTAGTTACCAGATGTGTCAGCC_0.9614_0.771	crRNA245:245-267_GCAAGGACAGAACTCTGCAGCAG_0.9602_0.768	crRNA028:28-50_AGTTACCAGATGTGTCAGCCTCT_0.9578_0.751	crRNA357:357-379_TCCTCGACATCACTGTCTCCATG_0.9482_0.728	crRNA359:359-381_CCTCCTCGACATCACTGTCTCCA_0.9349_0.7	crRNA371:371-393_GACCAAGCCAACCCTCCTCGACA_0.9181_0.675	crRNA370:370-392_ACCAAGCCAACCCTCCTCGACAT_0.9084_0.662	crRNA360:360-382_CCCTCCTCGACATCACTGTCTCC_0.8771_0.629	crRNA358:358-380_CTCCTCGACATCACTGTCTCCAT_0.8711_0.626	crRNA361:361-383_ACCCTCCTCGACATCACTGTCTC_0.8506_0.6	crRNA356:356-378_CCTCGACATCACTGTCTCCATGT_0.8482_0.598	crRNA367:367-389_AAGCCAACCCTCCTCGACATCAC_0.8386_0.593	crRNA335:335-357_GTAATCCTTCTTGCTAGGCCCAG_0.8325_0.587	crRNA387:387-409_TTCAGCATTTCATAACGACCAAG_0.9988_0.954	crRNA384:384-406_AGCATTTCATAACGACCAAGCCA_0.9976_0.94	crRNA386:386-408_TCAGCATTTCATAACGACCAAGC_0.9964_0.935	crRNA379:379-401_TTCATAACGACCAAGCCAACCCT_0.994_0.891	crRNA573:591-613_GCACACGAAAGTCACATGGCTCC_0.9928_0.883	crRNA572:590-612_CACACGAAAGTCACATGGCTCCC_0.9916_0.878	crRNA448:466-488_CCCCAGTGAGAAAAATGCCCAGT_0.9904_0.877	crRNA571:589-611_ACACGAAAGTCACATGGCTCCCC_0.9892_0.875	crRNA743:761-783_GGCTTATAATAGATGCAGCGATA_0.988_0.864	crRNA570:588-610_CACGAAAGTCACATGGCTCCCCA_0.9867_0.854
ENST00000423854.2	ENSG00000134759.9	OTTHUMG00000132589.3	OTTHUMT00000396662.1	ELP2-003	ELP2	2385	1-35	36-2306	2307-2385	crRNA0001:1-23_TCAGCCGCACAAACAAGAGACGC_0.9142_0.7	crRNA0012:12-34_TCGCCAACTGGTCAGCCGCACAA_0.9056_0.691	crRNA0013:13-35_GTCGCCAACTGGTCAGCCGCACA_0.8916_0.67	crRNA0011:11-33_CGCCAACTGGTCAGCCGCACAAA_0.7702_0.557	crRNA0010:10-32_GCCAACTGGTCAGCCGCACAAAC_0.7111_0.513	crRNA0002:2-24_GTCAGCCGCACAAACAAGAGACG_0.5874_0.438	crRNA0009:9-31_CCAACTGGTCAGCCGCACAAACA_0.5847_0.434	crRNA0003:3-25_GGTCAGCCGCACAAACAAGAGAC_0.498_0.394	crRNA0004:4-26_TGGTCAGCCGCACAAACAAGAGA_0.3499_0.318	crRNA0005:5-27_CTGGTCAGCCGCACAAACAAGAG_0.2257_0.249	crRNA2034:2163-2185_CAGCATAATTTTCTGATAGCCAG_0.9995_0.988	crRNA1527:1599-1621_CAAAGAATGATAGCTGCATGCTC_0.9991_0.926	crRNA1529:1601-1623_TCCAAAGAATGATAGCTGCATGC_0.9986_0.916	crRNA0273:273-295_ACTTGATTATCAGATCCTCCAGA_0.9982_0.907	crRNA0400:400-422_CAGTGTACATAATGCAGGATCTG_0.9977_0.906	crRNA1223:1276-1298_ACTATCTTGATTACAGAGCACAT_0.9973_0.9	crRNA1225:1278-1300_TCACTATCTTGATTACAGAGCAC_0.9968_0.9	crRNA0247:247-269_TAATTCAGTAGAAGGGGAGCCAT_0.9964_0.899	crRNA1224:1277-1299_CACTATCTTGATTACAGAGCACA_0.9959_0.897	crRNA2148:2296-2318_TTATTAAGTCCATTACAGTGCAC_0.995_0.892	crRNA2177:2325-2347_TTAAGATACCAGTGACTGCAAGC_0.9955_0.893	crRNA2180:2328-2350_ATTTTAAGATACCAGTGACTGCA_0.9914_0.871	crRNA2174:2322-2344_AGATACCAGTGACTGCAAGCATG_0.9887_0.861	crRNA2178:2326-2348_TTTAAGATACCAGTGACTGCAAG_0.9837_0.846	crRNA2188:2336-2358_ATGATAATATTTTAAGATACCAG_0.977_0.824	crRNA2175:2323-2345_AAGATACCAGTGACTGCAAGCAT_0.972_0.814	crRNA2181:2329-2351_TATTTTAAGATACCAGTGACTGC_0.9702_0.812	crRNA2182:2330-2352_ATATTTTAAGATACCAGTGACTG_0.9698_0.809	crRNA2187:2335-2357_TGATAATATTTTAAGATACCAGT_0.9567_0.772	crRNA2179:2327-2349_TTTTAAGATACCAGTGACTGCAA_0.94_0.735
ENST00000423855.2	ENSG00000185946.11	OTTHUMG00000166613.2	OTTHUMT00000390816.2	RNPC3-008	RNPC3	1872	1-100	101-1654	1655-1872	crRNA0026:41-63_AGTCTCAGTCAAAATCGCGGCAT_0.9808_0.825	crRNA0024:39-61_TCTCAGTCAAAATCGCGGCATCA_0.9777_0.816	crRNA0022:37-59_TCAGTCAAAATCGCGGCATCAAC_0.9733_0.801	crRNA0047:62-84_AAAACAGAAATCGTGGGAAGAAG_0.9653_0.762	crRNA0025:40-62_GTCTCAGTCAAAATCGCGGCATC_0.964_0.761	crRNA0046:61-83_AAACAGAAATCGTGGGAAGAAGT_0.9634_0.758	crRNA0027:42-64_AAGTCTCAGTCAAAATCGCGGCA_0.9616_0.753	crRNA0023:38-60_CTCAGTCAAAATCGCGGCATCAA_0.9591_0.745	crRNA0048:63-85_AAAAACAGAAATCGTGGGAAGAA_0.9541_0.718	crRNA0007:22-44_GCATCAACACAAGCTGGGAGAAA_0.9461_0.703	crRNA0458:540-562_ATTTAAAGGAAAAGTCAGCCCAT_0.9994_1	crRNA0551:633-655_CTGTACATAGAACTTAGGCACGC_0.9988_0.999	crRNA0459:541-563_AATTTAAAGGAAAAGTCAGCCCA_0.9975_0.957	crRNA0457:539-561_TTTAAAGGAAAAGTCAGCCCATG_0.9969_0.946	crRNA0550:632-654_TGTACATAGAACTTAGGCACGCT_0.9963_0.935	crRNA0460:542-564_GAATTTAAAGGAAAAGTCAGCCC_0.9957_0.915	crRNA1418:1587-1609_AGATCGAGCAAACTGAACCACCA_0.995_0.911	crRNA0549:631-653_GTACATAGAACTTAGGCACGCTT_0.9944_0.91	crRNA1419:1588-1610_CAGATCGAGCAAACTGAACCACC_0.9938_0.896	crRNA1301:1451-1473_CGTATATCAAACATGATCCGCTG_0.9932_0.89	crRNA1523:1741-1763_ACTTTCAAAGCTGTTACGCACAG_0.9981_0.957	crRNA1462:1680-1702_TAGAAAGCACTTGAAGGACACGG_0.9795_0.821	crRNA1522:1740-1762_CTTTCAAAGCTGTTACGCACAGT_0.9783_0.818	crRNA1463:1681-1703_TTAGAAAGCACTTGAAGGACACG_0.9764_0.81	crRNA1525:1743-1765_ACACTTTCAAAGCTGTTACGCAC_0.9746_0.804	crRNA1461:1679-1701_AGAAAGCACTTGAAGGACACGGG_0.974_0.803	crRNA1460:1678-1700_GAAAGCACTTGAAGGACACGGGA_0.9727_0.801	crRNA1527:1745-1767_ATACACTTTCAAAGCTGTTACGC_0.969_0.771	crRNA1464:1682-1704_GTTAGAAAGCACTTGAAGGACAC_0.9671_0.765	crRNA1509:1727-1749_TACGCACAGTTCCATAGTCCAGG_0.9585_0.744
ENST00000423859.1	ENSG00000099901.12	OTTHUMG00000150490.31	OTTHUMT00000318491.3	RANBP1-008	RANBP1	832	1-218	219-832		crRNA146:146-168_GAAGAGAAACTATTGGCTCAAAC_0.9836_0.778	crRNA169:169-191_CAGTGTTTTAATTTCTTGCTCAG_0.9558_0.684	crRNA167:167-189_GTGTTTTAATTTCTTGCTCAGGA_0.9545_0.678	crRNA168:168-190_AGTGTTTTAATTTCTTGCTCAGG_0.9508_0.675	crRNA135:135-157_ATTGGCTCAAACTGAGGGTCATG_0.9444_0.669	crRNA093:93-115_TCAGTGGAAGTATCATGGTCCTC_0.9255_0.643	crRNA136:136-158_TATTGGCTCAAACTGAGGGTCAT_0.923_0.639	crRNA148:148-170_AGGAAGAGAAACTATTGGCTCAA_0.9205_0.634	crRNA147:147-169_GGAAGAGAAACTATTGGCTCAAA_0.9141_0.63	crRNA170:170-192_CCAGTGTTTTAATTTCTTGCTCA_0.9015_0.609	crRNA220:220-242_AAATCGGAACAGTTTTGCCCGCA_0.9987_0.962	crRNA219:219-241_AATCGGAACAGTTTTGCCCGCAT_0.9975_0.901	crRNA619:637-659_CAGACAGAAAAAGCACCCGCCTG_0.9962_0.879	crRNA221:221-243_CAAATCGGAACAGTTTTGCCCGC_0.9949_0.862	crRNA620:638-660_GCAGACAGAAAAAGCACCCGCCT_0.9937_0.857	crRNA728:746-768_AGCAACACTGACAAGTGCTCAGG_0.9924_0.855	crRNA218:218-240_ATCGGAACAGTTTTGCCCGCATT_0.9912_0.839	crRNA622:640-662_TGGCAGACAGAAAAAGCACCCGC_0.9899_0.821	crRNA635:653-675_TGGAATGTTTATCTGGCAGACAG_0.9886_0.818	crRNA618:636-658_AGACAGAAAAAGCACCCGCCTGG_0.9874_0.795	NA	NA	NA	NA	NA	NA	NA	NA	NA	NA
ENST00000423860.2	ENSG00000197566.5	OTTHUMG00000058996.4	OTTHUMT00000131069.2	ZNF624-002	ZNF624	605	1-273	274-605		crRNA036:36-58_GACAACTGAGGGAACTCGCAGAG_0.9758_0.793	crRNA038:38-60_AGGACAACTGAGGGAACTCGCAG_0.9603_0.697	crRNA064:64-86_ACAACGAGTACCTGGCGGCCGAA_0.9534_0.685	crRNA040:40-62_TGAGGACAACTGAGGGAACTCGC_0.9499_0.669	crRNA037:37-59_GGACAACTGAGGGAACTCGCAGA_0.9361_0.642	crRNA033:33-55_AACTGAGGGAACTCGCAGAGCAG_0.9292_0.637	crRNA042:42-64_ACTGAGGACAACTGAGGGAACTC_0.9223_0.622	crRNA063:63-85_CAACGAGTACCTGGCGGCCGAAC_0.9067_0.598	crRNA032:32-54_ACTGAGGGAACTCGCAGAGCAGG_0.8998_0.586	crRNA039:39-61_GAGGACAACTGAGGGAACTCGCA_0.8929_0.585	crRNA326:330-352_CAACTGAGAAAAACACAGCAGCC_0.9983_1	crRNA327:331-353_CCAACTGAGAAAAACACAGCAGC_0.9965_1	crRNA324:328-350_ACTGAGAAAAACACAGCAGCCAT_0.9948_1	crRNA325:329-351_AACTGAGAAAAACACAGCAGCCA_0.9931_1	crRNA328:332-354_TCCAACTGAGAAAAACACAGCAG_0.9914_0.964	crRNA323:327-349_CTGAGAAAAACACAGCAGCCATA_0.9896_0.929	crRNA425:429-451_CCACATCCTTAAATGTCACCGAT_0.9879_0.863	crRNA426:430-452_GCCACATCCTTAAATGTCACCGA_0.9862_0.851	crRNA440:444-466_ATGTGAAGTCTATAGCCACATCC_0.9845_0.837	crRNA427:431-453_AGCCACATCCTTAAATGTCACCG_0.9827_0.812	NA	NA	NA	NA	NA	NA	NA	NA	NA	NA
ENST00000423862.1	ENSG00000099917.13	OTTHUMG00000150810.8	OTTHUMT00000320372.1	MED15-023	MED15	581		1-581		NA	NA	NA	NA	NA	NA	NA	NA	NA	NA	crRNA472:472-494_GATGCAATTTAATTAGATGCTGC_0.9982_0.917	crRNA471:471-493_ATGCAATTTAATTAGATGCTGCT_0.9964_0.91	crRNA469:469-491_GCAATTTAATTAGATGCTGCTGC_0.9946_0.808	crRNA078:78-100_AAAATGGATAATGAGCCTGGCCA_0.9928_0.804	crRNA082:82-104_CTCGAAAATGGATAATGAGCCTG_0.9911_0.803	crRNA468:468-490_CAATTTAATTAGATGCTGCTGCT_0.9893_0.796	crRNA076:76-98_AATGGATAATGAGCCTGGCCACG_0.9875_0.79	crRNA077:77-99_AAATGGATAATGAGCCTGGCCAC_0.9857_0.789	crRNA467:467-489_AATTTAATTAGATGCTGCTGCTG_0.9839_0.778	crRNA081:81-103_TCGAAAATGGATAATGAGCCTGG_0.9821_0.765	NA	NA	NA	NA	NA	NA	NA	NA	NA	NA
ENST00000423867.1	ENSG00000120254.11	OTTHUMG00000015828.2	OTTHUMT00000042705.2	MTHFD1L-009	MTHFD1L	524	1-182	183-524		crRNA116:139-161_GATAATTGCAAGAACCGGCTTGA_0.9909_0.807	crRNA120:143-165_CCTGGATAATTGCAAGAACCGGC_0.9887_0.806	crRNA119:142-164_CTGGATAATTGCAAGAACCGGCT_0.9456_0.733	crRNA118:141-163_TGGATAATTGCAAGAACCGGCTT_0.941_0.721	crRNA117:140-162_GGATAATTGCAAGAACCGGCTTG_0.9365_0.707	crRNA040:42-64_AAAAGCGGACGTCAGCCACAGAC_0.9229_0.686	crRNA137:160-182_CAAGTTGTCGTCACCTGCCTGGA_0.8889_0.649	crRNA122:145-167_TGCCTGGATAATTGCAAGAACCG_0.873_0.637	crRNA121:144-166_GCCTGGATAATTGCAAGAACCGG_0.8549_0.619	crRNA042:44-66_GGAAAAGCGGACGTCAGCCACAG_0.8254_0.588	crRNA142:165-187_TGCATCAAGTTGTCGTCACCTGC_0.9977_0.843	crRNA415:457-479_TTCAATTACAGCTTTGGCAACAG_0.9955_0.823	crRNA390:432-454_GAAACAAAACATTCATGGGCATC_0.9932_0.808	crRNA414:456-478_TCAATTACAGCTTTGGCAACAGG_0.9864_0.801	crRNA389:431-453_AAACAAAACATTCATGGGCATCC_0.9841_0.796	crRNA388:430-452_AACAAAACATTCATGGGCATCCC_0.9819_0.789	crRNA387:429-451_ACAAAACATTCATGGGCATCCCC_0.9796_0.786	crRNA141:164-186_GCATCAAGTTGTCGTCACCTGCC_0.9773_0.786	crRNA386:428-450_CAAAACATTCATGGGCATCCCCT_0.9751_0.784	crRNA139:162-184_ATCAAGTTGTCGTCACCTGCCTG_0.9728_0.774	NA	NA	NA	NA	NA	NA	NA	NA	NA	NA
ENST00000423870.2	ENSG00000101251.7	OTTHUMG00000031910.3	OTTHUMT00000078068.2	SEL1L2-003	SEL1L2	2348	1-78	79-615	616-2348	crRNA0019:19-41_AGAAACTAGGTGATTGGCCCAAG_0.9732_0.832	crRNA0020:20-42_CAGAAACTAGGTGATTGGCCCAA_0.9615_0.795	crRNA0021:21-43_GCAGAAACTAGGTGATTGGCCCA_0.9465_0.756	crRNA0018:18-40_GAAACTAGGTGATTGGCCCAAGA_0.9277_0.726	crRNA0039:39-61_CTCTTCACTGTAACACAGGCAGA_0.8873_0.664	crRNA0038:38-60_TCTTCACTGTAACACAGGCAGAA_0.8728_0.638	crRNA0036:36-58_TTCACTGTAACACAGGCAGAAAC_0.838_0.6	crRNA0012:12-34_AGGTGATTGGCCCAAGAGCTCCT_0.8338_0.597	crRNA0042:42-64_CTTCTCTTCACTGTAACACAGGC_0.8188_0.586	crRNA0022:22-44_GGCAGAAACTAGGTGATTGGCCC_0.8113_0.58	crRNA0118:118-140_ATAGTTTTAATTGTGACCCCAAG_0.9948_0.951	crRNA0119:119-141_GATAGTTTTAATTGTGACCCCAA_0.9897_0.924	crRNA0080:80-102_TATTAACAGAGACAAGGGCTTCA_0.9803_0.86	crRNA0117:117-139_TAGTTTTAATTGTGACCCCAAGA_0.9793_0.85	crRNA0415:478-500_CTCAGACAGAGAAACATCCAGGT_0.9779_0.847	crRNA0079:79-101_ATTAACAGAGACAAGGGCTTCAT_0.9756_0.839	crRNA0522:585-607_TTTGGCAAAAAGTAGGTAGGCTC_0.9742_0.838	crRNA0409:472-494_CAGAGAAACATCCAGGTAGGCAT_0.9737_0.835	crRNA0120:120-142_TGATAGTTTTAATTGTGACCCCA_0.9723_0.829	crRNA0475:538-560_AGGCTAAAATAAGCTGCTCTTGG_0.9634_0.799	crRNA1472:1593-1615_ACCTTTATAAAGCTCCACAGCAG_0.9995_0.994	crRNA1528:1649-1671_TTATAGGCAAAGTAAGCTGTCAG_0.9991_0.989	crRNA2031:2227-2249_TAAGCAACAAAATCAGCCCAGGA_0.9986_0.988	crRNA1222:1324-1346_GAAAGTAAAGAAGACCAAGCCCA_0.9981_0.987	crRNA1473:1594-1616_CACCTTTATAAAGCTCCACAGCA_0.9977_0.987	crRNA1223:1325-1347_TGAAAGTAAAGAAGACCAAGCCC_0.9972_0.983	crRNA1475:1596-1618_GACACCTTTATAAAGCTCCACAG_0.9967_0.978	crRNA1225:1327-1349_CATGAAAGTAAAGAAGACCAAGC_0.9962_0.974	crRNA1270:1372-1394_GAAAGTATTTAAGTGCTTCGGCA_0.9958_0.965	crRNA0583:646-668_TTCCAAATAGCAAAGCGTCAGCC_0.9953_0.958
ENST00000423889.3	ENSG00000102053.11	OTTHUMG00000021719.4	-	ZC3H12B-201	ZC3H12B	7255	1-100	101-2578	2579-7255	crRNA0043:68-90_TCTACCTCAGCTGTGGCCGTCAT_0.9359_0.708	crRNA0042:67-89_CTACCTCAGCTGTGGCCGTCATC_0.9318_0.698	crRNA0044:69-91_CTCTACCTCAGCTGTGGCCGTCA_0.9293_0.693	crRNA0046:71-93_GTCTCTACCTCAGCTGTGGCCGT_0.8883_0.636	crRNA0041:66-88_TACCTCAGCTGTGGCCGTCATCC_0.8766_0.621	crRNA0045:70-92_TCTCTACCTCAGCTGTGGCCGTC_0.876_0.62	crRNA0040:65-87_ACCTCAGCTGTGGCCGTCATCCC_0.8608_0.606	crRNA0039:64-86_CCTCAGCTGTGGCCGTCATCCCG_0.8559_0.601	crRNA0038:63-85_CTCAGCTGTGGCCGTCATCCCGT_0.8464_0.59	crRNA0024:49-71_TCATCCCGTTTAGTGGGTCGTCT_0.8201_0.565	crRNA0955:1018-1040_CAAAAGAATACATCAGCAACCGC_0.9996_1	crRNA0954:1017-1039_AAAAGAATACATCAGCAACCGCT_0.9994_1	crRNA0956:1019-1041_ACAAAAGAATACATCAGCAACCG_0.9988_0.962	crRNA0957:1020-1042_CACAAAAGAATACATCAGCAACC_0.9981_0.949	crRNA1593:1694-1716_CCTAACATTGAATAGTAGCCATG_0.9966_0.918	crRNA2430:2567-2589_ACTATGTCATATCAACGTGCAGC_0.9964_0.916	crRNA2427:2564-2586_ATGTCATATCAACGTGCAGCCCT_0.9942_0.891	crRNA2256:2393-2415_GAATCATTGCACATTCCAACCCA_0.9939_0.885	crRNA0522:585-607_AAGAGACAATTCAGGGCTTGCAA_0.9935_0.88	crRNA0655:718-740_TATCTAGAAACCAATCCACAGCA_0.9929_0.876	crRNA4302:4549-4571_CATAGAAGTTAGCAAGTTCCAGC_0.9999_1	crRNA4340:4605-4627_TCATGAAGAAACAAAAGGCCAAG_0.9997_1	crRNA4458:4723-4745_CAGAAAGCCAGAAAGCAGCATGC_0.9993_0.993	crRNA5452:5830-5852_ATTTTATTATCAAGGCAGCCGAG_0.9991_0.981	crRNA4057:4284-4306_TTAAAGTGAGTAACTGAGCCAGC_0.999_0.972	crRNA4451:4716-4738_CCAGAAAGCAGCATGCAAGCCAT_0.9987_0.958	crRNA4301:4548-4570_ATAGAAGTTAGCAAGTTCCAGCT_0.9985_0.956	crRNA4339:4604-4626_CATGAAGAAACAAAAGGCCAAGG_0.9984_0.955	crRNA4373:4638-4660_GTAAGAAACATTTATAGGCAGTG_0.9982_0.95	crRNA4367:4632-4654_AACATTTATAGGCAGTGTCACAC_0.9979_0.949
ENST00000423891.2	ENSG00000101384.7	-	-	JAG1-202	JAG1	3758	1-343	344-3523	3524-3758	crRNA0282:301-323_CAATAATACTGTCAGGTTCTCAG_0.9813_0.835	crRNA0237:237-259_AGATGAAACATCCTAGAACCCCA_0.9747_0.809	crRNA0059:59-81_TAACAAGTATACTGACCTGGCTC_0.9736_0.805	crRNA0061:61-83_CCTAACAAGTATACTGACCTGGC_0.969_0.779	crRNA0236:236-258_GATGAAACATCCTAGAACCCCAA_0.9673_0.771	crRNA0058:58-80_AACAAGTATACTGACCTGGCTCT_0.9638_0.761	crRNA0283:302-324_TCAATAATACTGTCAGGTTCTCA_0.9607_0.754	crRNA0289:308-330_GCCTTTTCAATAATACTGTCAGG_0.9481_0.733	crRNA0288:307-329_CCTTTTCAATAATACTGTCAGGT_0.9446_0.729	crRNA0238:238-260_GAGATGAAACATCCTAGAACCCC_0.941_0.722	crRNA3026:3082-3104_CCACAGTTAAGACAGAGCTCAGC_0.9997_1	crRNA3041:3097-3119_AGCAACAGATCCAAGCCACAGTT_0.9995_1	crRNA3029:3085-3107_AAGCCACAGTTAAGACAGAGCTC_0.9992_1	crRNA3028:3084-3106_AGCCACAGTTAAGACAGAGCTCA_0.9986_0.994	crRNA3027:3083-3105_GCCACAGTTAAGACAGAGCTCAG_0.9984_0.974	crRNA3025:3081-3103_CACAGTTAAGACAGAGCTCAGCA_0.9981_0.971	crRNA1880:1917-1939_ACAGTAGAAGTCATTGACCAGGT_0.9978_0.956	crRNA3024:3080-3102_ACAGTTAAGACAGAGCTCAGCAA_0.9975_0.95	crRNA1881:1918-1940_CACAGTAGAAGTCATTGACCAGG_0.997_0.932	crRNA1218:1255-1277_AACCATTAACCAAATCCCGACAG_0.9967_0.928	crRNA3455:3548-3570_GTAAGCTCAGAAGAGGCCACACT_0.9989_0.994	crRNA3514:3607-3629_GATTACCAGAACAGACTCAGCAG_0.9973_0.935	crRNA3456:3549-3571_CGTAAGCTCAGAAGAGGCCACAC_0.9962_0.926	crRNA3457:3550-3572_ACGTAAGCTCAGAAGAGGCCACA_0.9956_0.916	crRNA3454:3547-3569_TAAGCTCAGAAGAGGCCACACTA_0.9926_0.89	crRNA3515:3608-3630_CGATTACCAGAACAGACTCAGCA_0.992_0.887	crRNA3513:3606-3628_ATTACCAGAACAGACTCAGCAGG_0.9865_0.858	crRNA3516:3609-3631_CCGATTACCAGAACAGACTCAGC_0.9855_0.853	crRNA3459:3552-3574_CTACGTAAGCTCAGAAGAGGCCA_0.9846_0.851	crRNA3458:3551-3573_TACGTAAGCTCAGAAGAGGCCAC_0.9827_0.841
ENST00000423893.2	ENSG00000136487.13	OTTHUMG00000172284.1	OTTHUMT00000417665.1	GH2-001	GH2	819	1-62	63-716	717-819	crRNA040:40-62_TGCCGCTAGGTGAGCTGTCCACA_0.9046_0.597	crRNA031:31-53_GTGAGCTGTCCACAGGACCCTGA_0.8908_0.582	crRNA030:30-52_TGAGCTGTCCACAGGACCCTGAG_0.8469_0.547	crRNA038:38-60_CCGCTAGGTGAGCTGTCCACAGG_0.8193_0.533	crRNA034:34-56_TAGGTGAGCTGTCCACAGGACCC_0.7591_0.499	crRNA028:28-50_AGCTGTCCACAGGACCCTGAGTG_0.7127_0.477	crRNA033:33-55_AGGTGAGCTGTCCACAGGACCCT_0.6863_0.466	crRNA022:22-44_CCACAGGACCCTGAGTGGTTCGG_0.6801_0.464	crRNA025:25-47_TGTCCACAGGACCCTGAGTGGTT_0.6161_0.436	crRNA032:32-54_GGTGAGCTGTCCACAGGACCCTG_0.5947_0.426	crRNA160:160-182_CATAGCGTTGTCAAAAAGCCTGG_0.9975_0.791	crRNA622:622-644_CTTCCTGAAGCAGTAGAGCAGCC_0.995_0.787	crRNA618:618-640_CTGAAGCAGTAGAGCAGCCCGTA_0.9925_0.777	crRNA619:619-641_CCTGAAGCAGTAGAGCAGCCCGT_0.99_0.77	crRNA620:620-642_TCCTGAAGCAGTAGAGCAGCCCG_0.9887_0.765	crRNA617:617-639_TGAAGCAGTAGAGCAGCCCGTAG_0.9875_0.762	crRNA496:496-518_CCACATCAGCGTTTGGATGCCTT_0.9862_0.754	crRNA621:621-643_TTCCTGAAGCAGTAGAGCAGCCC_0.9849_0.752	crRNA542:542-564_ACTGATTGAAGATCTGCCCAGTC_0.9837_0.745	crRNA623:623-645_CCTTCCTGAAGCAGTAGAGCAGC_0.9824_0.744	crRNA794:794-816_AACTTAATTTTATTAGGACAAGG_0.9987_0.867	crRNA789:789-811_AATTTTATTAGGACAAGGCTGGT_0.9962_0.788	crRNA791:791-813_TTAATTTTATTAGGACAAGGCTG_0.9937_0.787	crRNA790:790-812_TAATTTTATTAGGACAAGGCTGG_0.9912_0.776	crRNA795:795-817_CAACTTAATTTTATTAGGACAAG_0.9586_0.667	crRNA793:793-815_ACTTAATTTTATTAGGACAAGGC_0.9272_0.615	crRNA788:788-810_ATTTTATTAGGACAAGGCTGGTG_0.8959_0.587	crRNA782:782-804_TTAGGACAAGGCTGGTGGGCACT_0.8808_0.572	crRNA763:763-785_CACTGGAGTAGCACCTTCCACGA_0.8745_0.564	crRNA758:758-780_GAGTAGCACCTTCCACGACCAGG_0.8632_0.554
ENST00000423894.1	ENSG00000187118.8	OTTHUMG00000155660.3	OTTHUMT00000341088.1	CMC1-004	CMC1	549	1-176	177-407	408-549	crRNA043:43-65_GCAACAGAAACACGGGCCCTTTG_0.996_0.867	crRNA044:44-66_CGCAACAGAAACACGGGCCCTTT_0.9901_0.833	crRNA046:46-68_CCCGCAACAGAAACACGGGCCCT_0.9347_0.667	crRNA045:45-67_CCGCAACAGAAACACGGGCCCTT_0.9307_0.647	crRNA028:28-50_GCCCTTTGCAAAGCACCGCCAGG_0.9188_0.618	crRNA145:145-167_CCGAGAAGAACGTAGCCGCTTGG_0.903_0.591	crRNA042:42-64_CAACAGAAACACGGGCCCTTTGC_0.899_0.583	crRNA021:21-43_GCAAAGCACCGCCAGGACCCGTT_0.8851_0.552	crRNA035:35-57_AACACGGGCCCTTTGCAAAGCAC_0.8752_0.54	crRNA023:23-45_TTGCAAAGCACCGCCAGGACCCG_0.8713_0.537	crRNA220:220-242_TTTTACTACCATAAGAACTCCAG_0.998_0.897	crRNA218:218-240_TTACTACCATAAGAACTCCAGAG_0.9941_0.865	crRNA219:219-241_TTTACTACCATAAGAACTCCAGA_0.9861_0.815	crRNA221:221-243_ATTTTACTACCATAAGAACTCCA_0.9842_0.81	crRNA244:244-266_CAATGCAGAATTTTCTTTCCGGC_0.9822_0.796	crRNA245:245-267_TCAATGCAGAATTTTCTTTCCGG_0.9782_0.767	crRNA189:189-211_CAACATTTGGTAAAATCTGCGGG_0.9762_0.763	crRNA190:190-212_GCAACATTTGGTAAAATCTGCGG_0.9743_0.761	crRNA384:403-425_TGTCATTTGAGTATCTGCCTACA_0.9723_0.758	crRNA385:404-426_ATGTCATTTGAGTATCTGCCTAC_0.9703_0.744	crRNA454:473-495_CAAACATATATGCTTGAGTCCAT_0.9921_0.843	crRNA455:474-496_GCAAACATATATGCTTGAGTCCA_0.9881_0.822	crRNA409:428-450_TTCCATGAATATTAGAGTTCCTG_0.9802_0.775	crRNA410:429-451_CTTCCATGAATATTAGAGTTCCT_0.9644_0.736	crRNA408:427-449_TCCATGAATATTAGAGTTCCTGA_0.9446_0.693	crRNA427:446-468_TAAGGACTATAAAATGACTTCCA_0.9386_0.677	crRNA453:472-494_AAACATATATGCTTGAGTCCATT_0.9366_0.675	crRNA475:494-516_ATTTCCATAATTAAGGTAAAGCA_0.9327_0.656	crRNA426:445-467_AAGGACTATAAAATGACTTCCAT_0.9129_0.603	crRNA428:447-469_TTAAGGACTATAAAATGACTTCC_0.897_0.578
ENST00000423897.1	ENSG00000087460.19	OTTHUMG00000033069.19	OTTHUMT00000080465.1	GNAS-049	GNAS	736		1-281	282-736	NA	NA	NA	NA	NA	NA	NA	NA	NA	NA	crRNA198:198-220_AACCCATTAACATGCAGGATCCT_0.9968_0.881	crRNA197:197-219_ACCCATTAACATGCAGGATCCTC_0.9872_0.852	crRNA196:196-218_CCCATTAACATGCAGGATCCTCA_0.984_0.83	crRNA117:117-139_TGCGTACACATGTAGCCCATCTT_0.9712_0.788	crRNA202:202-224_ATTAAACCCATTAACATGCAGGA_0.9551_0.776	crRNA155:155-177_TTTTACCAGATTCTCCAGCACCT_0.9535_0.768	crRNA203:203-225_CATTAAACCCATTAACATGCAGG_0.9519_0.765	crRNA266:266-288_AGGGATATTATATTCCATCGCTG_0.9503_0.763	crRNA153:153-175_TTACCAGATTCTCCAGCACCTAG_0.9471_0.751	crRNA154:154-176_TTTACCAGATTCTCCAGCACCTA_0.9455_0.751	crRNA339:339-361_AAGACCGAGCAATTCCAGCATGC_0.9984_0.888	crRNA599:670-692_ACTTATATTGACTTGCAGAACAG_0.9952_0.877	crRNA352:352-374_ATTAGAAGTTCCTAAGACCGAGC_0.9936_0.865	crRNA350:350-372_TAGAAGTTCCTAAGACCGAGCAA_0.992_0.863	crRNA557:628-650_CCAAGGTATTAGTAGGGTTCAAG_0.9904_0.857	crRNA317:317-339_CAAATTGTGATAGGACATAGCCG_0.9888_0.856	crRNA473:544-566_AAATGCCAACTTTTGGTACAGCA_0.9856_0.846	crRNA353:353-375_TATTAGAAGTTCCTAAGACCGAG_0.9824_0.829	crRNA556:627-649_CAAGGTATTAGTAGGGTTCAAGG_0.9808_0.829	crRNA517:588-610_AGTACACAGTAGGTTGCTCACTA_0.9792_0.818
ENST00000423898.1	ENSG00000163866.8	OTTHUMG00000004375.3	OTTHUMT00000012718.2	SMIM12-005	SMIM12	897	1-268	269-547	548-897	crRNA237:237-259_TTCATGGCCTCATCAACGTCCGT_0.944_0.683	crRNA246:246-268_GACATCTCATTCATGGCCTCATC_0.9417_0.682	crRNA245:245-267_ACATCTCATTCATGGCCTCATCA_0.9371_0.677	crRNA167:167-189_TCCCAGACTTGGCACCAGAACAC_0.9006_0.636	crRNA238:238-260_ATTCATGGCCTCATCAACGTCCG_0.8994_0.635	crRNA165:165-187_CCAGACTTGGCACCAGAACACCC_0.8937_0.626	crRNA239:239-261_CATTCATGGCCTCATCAACGTCC_0.8926_0.625	crRNA166:166-188_CCCAGACTTGGCACCAGAACACC_0.8846_0.619	crRNA231:231-253_GCCTCATCAACGTCCGTCCTCAT_0.8811_0.613	crRNA171:171-193_GGGCTCCCAGACTTGGCACCAGA_0.8697_0.597	crRNA268:268-290_CGGTCCAAAACACAGGCCACATG_0.9909_0.81	crRNA293:293-315_ACATAAGGAGCATAGGTACGAAC_0.9897_0.806	crRNA269:269-291_ACGGTCCAAAACACAGGCCACAT_0.9829_0.789	crRNA428:428-450_AGCTCATCCAGCTTGCGATCCTC_0.9794_0.774	crRNA267:267-289_GGTCCAAAACACAGGCCACATGA_0.9771_0.762	crRNA290:290-312_TAAGGAGCATAGGTACGAACCAC_0.9749_0.744	crRNA283:283-305_CATAGGTACGAACCACGGTCCAA_0.9726_0.74	crRNA425:425-447_TCATCCAGCTTGCGATCCTCCCG_0.968_0.723	crRNA289:289-311_AAGGAGCATAGGTACGAACCACG_0.9646_0.716	crRNA291:291-313_ATAAGGAGCATAGGTACGAACCA_0.9589_0.702	crRNA779:779-801_TGCACCAGTAAACTCAGATGCCT_0.9989_0.891	crRNA778:778-800_GCACCAGTAAACTCAGATGCCTG_0.9977_0.887	crRNA777:777-799_CACCAGTAAACTCAGATGCCTGA_0.9966_0.861	crRNA829:829-851_CCCACAGAGATTGACAGCCAATG_0.9954_0.849	crRNA742:742-764_ACCACACAACAGATGCGGCCTTC_0.9943_0.835	crRNA739:739-761_ACACAACAGATGCGGCCTTCCTC_0.9931_0.829	crRNA830:830-852_GCCCACAGAGATTGACAGCCAAT_0.992_0.81	crRNA794:794-816_CTCTCCTCCCAGCAGTGCACCAG_0.9886_0.806	crRNA831:831-853_TGCCCACAGAGATTGACAGCCAA_0.9874_0.804	crRNA875:875-897_GCAACGCCCAAATCCCAGCCATT_0.9863_0.797
ENST00000423900.1	ENSG00000167077.8	OTTHUMG00000030083.4	OTTHUMT00000321901.1	MEI1-014	MEI1	346		1-190	191-346	NA	NA	NA	NA	NA	NA	NA	NA	NA	NA	crRNA004:4-26_CATGAGAGAGGACACTGCTACTC_0.9722_0.733	crRNA170:170-192_GATCAGTTTCTGATGTGGGACAG_0.9568_0.68	crRNA006:6-28_TTCATGAGAGAGGACACTGCTAC_0.9444_0.669	crRNA005:5-27_TCATGAGAGAGGACACTGCTACT_0.9321_0.653	crRNA012:12-34_GAGCTCTTCATGAGAGAGGACAC_0.929_0.65	crRNA011:11-33_AGCTCTTCATGAGAGAGGACACT_0.9259_0.649	crRNA007:7-29_CTTCATGAGAGAGGACACTGCTA_0.9198_0.644	crRNA138:138-160_CACCCCTCCCAGGCAGAGCATGT_0.9043_0.62	crRNA169:169-191_ATCAGTTTCTGATGTGGGACAGG_0.9012_0.618	crRNA008:8-30_TCTTCATGAGAGAGGACACTGCT_0.8858_0.586	crRNA289:289-311_CAACAATAGAGTATATGGCTCCA_0.9969_0.968	crRNA288:288-310_AACAATAGAGTATATGGCTCCAT_0.9938_0.925	crRNA287:287-309_ACAATAGAGTATATGGCTCCATA_0.9907_0.91	crRNA290:290-312_TCAACAATAGAGTATATGGCTCC_0.9877_0.882	crRNA254:254-276_CAGCTGTCATCCATTTCCCCAAC_0.9846_0.79	crRNA269:269-291_CCATATGAATAGCTTCAGCTGTC_0.9815_0.761	crRNA253:253-275_AGCTGTCATCCATTTCCCCAACA_0.9784_0.752	crRNA272:272-294_GCTCCATATGAATAGCTTCAGCT_0.9753_0.737	crRNA273:273-295_GGCTCCATATGAATAGCTTCAGC_0.9691_0.722	crRNA252:252-274_GCTGTCATCCATTTCCCCAACAA_0.966_0.72
ENST00000423902.2	ENSG00000171316.7	OTTHUMG00000165332.2	OTTHUMT00000383468.2	CHD7-001	CHD7	10446	1-479	480-9473	9474-10446	crRNA0045:67-89_AATCCGATAGTTCCCGAGCACGA_0.9879_0.813	crRNA0219:244-266_AAAACAAAACGCAGAGCGGGCTC_0.9853_0.8	crRNA0218:243-265_AAACAAAACGCAGAGCGGGCTCC_0.9842_0.796	crRNA0278:303-325_GCAAAGTCTGGATATAGGTCCGG_0.9819_0.788	crRNA0051:73-95_AAGTTTAATCCGATAGTTCCCGA_0.9769_0.772	crRNA0221:246-268_GGAAAACAAAACGCAGAGCGGGC_0.976_0.77	crRNA0052:74-96_CAAGTTTAATCCGATAGTTCCCG_0.9736_0.762	crRNA0046:68-90_TAATCCGATAGTTCCCGAGCACG_0.9727_0.759	crRNA0047:69-91_TTAATCCGATAGTTCCCGAGCAC_0.9714_0.754	crRNA0217:242-264_AACAAAACGCAGAGCGGGCTCCG_0.9693_0.749	crRNA5033:5417-5439_AATGATTAAGACAGTACACCAGG_0.9999_1	crRNA5032:5416-5438_ATGATTAAGACAGTACACCAGGA_0.9998_0.99	crRNA3100:3409-3431_GTACCAATTGAAAAGTAGCCAGT_0.9997_0.975	crRNA5034:5418-5440_TAATGATTAAGACAGTACACCAG_0.9996_0.972	crRNA3428:3774-3796_TCATCAATGACTACACAGCGCCA_0.9995_0.965	crRNA4404:4788-4810_CCACTCATAGACTGTAGCACAGC_0.9994_0.956	crRNA4227:4611-4633_TCAAAGATGATGCAGGTATCAGC_0.9991_0.934	crRNA7540:8039-8061_TCATGAAAAGCAGATCAAGTCCC_0.999_0.929	crRNA3484:3830-3852_CCATCATCTTGAGTCCCTCCAAC_0.9989_0.928	crRNA3872:4256-4278_CCAAAATTTTCTCTTCAGCACCA_0.9988_0.927	crRNA9683:10385-10407_ATCATTACTACAGTTGGCAGCAA_0.9993_0.955	crRNA9040:9619-9641_CCAAGATACCTTTTGACACACCT_0.9992_0.935	crRNA9484:10128-10150_CCAGTGCATTACAAGACCACGAG_0.9987_0.926	crRNA9483:10127-10149_CAGTGCATTACAAGACCACGAGA_0.9986_0.926	crRNA9039:9618-9640_CAAGATACCTTTTGACACACCTG_0.998_0.913	crRNA9013:9568-9590_GCTACACTATGTTACAGAACAGC_0.9976_0.907	crRNA8960:9515-9537_AGTGTAAACAGTAGGACTACCAC_0.9971_0.902	crRNA9485:10129-10151_ACCAGTGCATTACAAGACCACGA_0.997_0.902	crRNA9041:9620-9642_ACCAAGATACCTTTTGACACACC_0.9969_0.894	crRNA9682:10384-10406_TCATTACTACAGTTGGCAGCAAT_0.9964_0.887
ENST00000423908.2	ENSG00000262246.1	OTTHUMG00000129465.3	-	CORO7-201	CORO7	1622	1-78	79-1182	1183-1622	crRNA0001:1-23_GTGCACGCTGAGCAACCGCGACT_0.9537_0.641	crRNA0004:4-26_CAGGTGCACGCTGAGCAACCGCG_0.8854_0.559	crRNA0005:5-27_TCAGGTGCACGCTGAGCAACCGC_0.8078_0.512	crRNA0006:6-28_CTCAGGTGCACGCTGAGCAACCG_0.7664_0.489	crRNA0003:3-25_AGGTGCACGCTGAGCAACCGCGA_0.7589_0.485	crRNA0007:7-29_TCTCAGGTGCACGCTGAGCAACC_0.6982_0.457	crRNA0013:13-35_GTCGGGTCTCAGGTGCACGCTGA_0.69_0.453	crRNA0002:2-24_GGTGCACGCTGAGCAACCGCGAC_0.6399_0.427	crRNA0039:39-61_CGGACGCGTCTTCGAGGACCCCG_0.6293_0.424	crRNA0036:36-58_ACGCGTCTTCGAGGACCCCGGGC_0.5773_0.407	crRNA0240:243-265_CAGTAGACACAAGGTGCTCCCAG_0.9994_0.826	crRNA0241:244-266_CCAGTAGACACAAGGTGCTCCCA_0.9987_0.822	crRNA0529:532-554_ACCTCGCAGCTCATGACGGCCAG_0.9981_0.816	crRNA0409:412-434_CAGTACAGCTGCCTCTCGCCCTT_0.9975_0.801	crRNA0413:416-438_GTAACAGTACAGCTGCCTCTCGC_0.9969_0.8	crRNA1134:1137-1159_CCCTCATCTCAAGCACAGCCACC_0.9962_0.795	crRNA0419:422-444_CACCTCGTAACAGTACAGCTGCC_0.9956_0.794	crRNA0278:281-303_CCACAGCTTCACTTCGCGCTCAC_0.995_0.793	crRNA0421:424-446_ACCACCTCGTAACAGTACAGCTG_0.9944_0.791	crRNA1135:1138-1160_TCCCTCATCTCAAGCACAGCCAC_0.9937_0.779	crRNA1254:1257-1279_CAGATCAGTCACAGCTGCCCCAT_0.9843_0.726	crRNA1488:1491-1513_AGCTCCAGCCTGAAGGTCCCAGA_0.9793_0.711	crRNA1580:1583-1605_CCATCCTTGCAGACAGTGGCCAG_0.9775_0.708	crRNA1253:1256-1278_AGATCAGTCACAGCTGCCCCATT_0.9762_0.7	crRNA1256:1259-1281_GCCAGATCAGTCACAGCTGCCCC_0.9737_0.695	crRNA1258:1261-1283_AGGCCAGATCAGTCACAGCTGCC_0.9731_0.694	crRNA1255:1258-1280_CCAGATCAGTCACAGCTGCCCCA_0.9712_0.693	crRNA1470:1473-1495_CCAGATGCGAACAGTGAGGTCAT_0.9699_0.686	crRNA1559:1562-1584_AGCTGCTGCCCATCAGGACTCCA_0.9681_0.683	crRNA1586:1589-1611_ACACGCCCATCCTTGCAGACAGT_0.9649_0.673
ENST00000423910.1	ENSG00000077380.11	OTTHUMG00000154061.11	OTTHUMT00000334627.1	DYNC1I2-016	DYNC1I2	585	1-65	66-585		crRNA028:28-50_CAGAGCCTTCCTCCATGACCGAC_0.9691_0.767	crRNA038:38-60_TGACAGAAGCCAGAGCCTTCCTC_0.9632_0.757	crRNA029:29-51_CCAGAGCCTTCCTCCATGACCGA_0.9536_0.734	crRNA040:40-62_TGTGACAGAAGCCAGAGCCTTCC_0.9478_0.723	crRNA027:27-49_AGAGCCTTCCTCCATGACCGACA_0.942_0.71	crRNA041:41-63_TTGTGACAGAAGCCAGAGCCTTC_0.94_0.705	crRNA026:26-48_GAGCCTTCCTCCATGACCGACAT_0.9381_0.699	crRNA042:42-64_TTTGTGACAGAAGCCAGAGCCTT_0.9304_0.684	crRNA039:39-61_GTGACAGAAGCCAGAGCCTTCCT_0.9265_0.677	crRNA043:43-65_GTTTGTGACAGAAGCCAGAGCCT_0.913_0.657	crRNA278:324-346_ACTAAATAGTGAAATAGACAGGT_0.9981_0.98	crRNA272:318-340_TAGTGAAATAGACAGGTATCCGC_0.9961_0.938	crRNA269:315-337_TGAAATAGACAGGTATCCGCTGT_0.9942_0.922	crRNA273:319-341_ATAGTGAAATAGACAGGTATCCG_0.9923_0.92	crRNA271:317-339_AGTGAAATAGACAGGTATCCGCT_0.9903_0.914	crRNA049:49-71_TGACATGTTTGTGACAGAAGCCA_0.9884_0.89	crRNA268:314-336_GAAATAGACAGGTATCCGCTGTT_0.9865_0.875	crRNA048:48-70_GACATGTTTGTGACAGAAGCCAG_0.9845_0.873	crRNA047:47-69_ACATGTTTGTGACAGAAGCCAGA_0.9826_0.872	crRNA046:46-68_CATGTTTGTGACAGAAGCCAGAG_0.9807_0.838	NA	NA	NA	NA	NA	NA	NA	NA	NA	NA
ENST00000423915.1	ENSG00000161542.12	OTTHUMG00000155969.3	OTTHUMT00000342483.1	PRPSAP1-004	PRPSAP1	549	1-280	281-549		crRNA200:222-244_AATGAAAATATCTTGGCCACGAA_0.998_0.962	crRNA201:223-245_TAATGAAAATATCTTGGCCACGA_0.996_0.947	crRNA199:221-243_ATGAAAATATCTTGGCCACGAAC_0.9941_0.938	crRNA137:159-181_TTGATATACAACAGACTTCCCCA_0.9881_0.859	crRNA202:224-246_ATAATGAAAATATCTTGGCCACG_0.9861_0.858	crRNA138:160-182_CTTGATATACAACAGACTTCCCC_0.9782_0.822	crRNA125:147-169_AGACTTCCCCAATTCAGCACCAA_0.9762_0.817	crRNA126:148-170_CAGACTTCCCCAATTCAGCACCA_0.9743_0.813	crRNA134:156-178_ATATACAACAGACTTCCCCAATT_0.9723_0.813	crRNA124:146-168_GACTTCCCCAATTCAGCACCAAG_0.9683_0.802	crRNA260:282-304_GTAAGCCATGATGAGCAACTCCA_0.9921_0.912	crRNA298:320-342_ACCCCAATAATGTTCCTGGCACA_0.9901_0.872	crRNA364:386-408_AGCTTGCACACAATGGAACCCCT_0.9842_0.838	crRNA297:319-341_CCCCAATAATGTTCCTGGCACAG_0.9822_0.829	crRNA363:385-407_GCTTGCACACAATGGAACCCCTC_0.9802_0.823	crRNA261:283-305_CGTAAGCCATGATGAGCAACTCC_0.9703_0.812	crRNA299:321-343_GACCCCAATAATGTTCCTGGCAC_0.9564_0.752	crRNA295:317-339_CCAATAATGTTCCTGGCACAGGC_0.9545_0.751	crRNA365:387-409_CAGCTTGCACACAATGGAACCCC_0.9525_0.746	crRNA293:315-337_AATAATGTTCCTGGCACAGGCAG_0.9505_0.737	NA	NA	NA	NA	NA	NA	NA	NA	NA	NA
ENST00000423927.2	ENSG00000184445.7	OTTHUMG00000168861.5	OTTHUMT00000396112.1	KNTC1-005	KNTC1	1250	1-938	939-1250		crRNA0547:601-623_TGTTAATGTCAACAGAACACCAG_0.9982_0.898	crRNA0175:191-213_TGTCAAAGACAAGATTGCGCCCT_0.9964_0.881	crRNA0718:791-813_AATGTATCAGAGTAAGGGCAACA_0.9955_0.876	crRNA0173:189-211_TCAAAGACAAGATTGCGCCCTGC_0.9938_0.871	crRNA0176:192-214_CTGTCAAAGACAAGATTGCGCCC_0.9929_0.87	crRNA0329:345-367_ATACAAAACAATTAGCTGGGCAT_0.992_0.865	crRNA0174:190-212_GTCAAAGACAAGATTGCGCCCTG_0.9911_0.862	crRNA0549:603-625_ATTGTTAATGTCAACAGAACACC_0.9902_0.856	crRNA0220:236-258_ATGATAATGCCACTGCACTCCAG_0.9893_0.85	crRNA0719:792-814_AAATGTATCAGAGTAAGGGCAAC_0.9884_0.846	crRNA0860:965-987_AGTCCAACTGAAATGTGCTGCAA_0.9991_0.936	crRNA0861:966-988_CAGTCCAACTGAAATGTGCTGCA_0.9973_0.885	crRNA1073:1178-1200_TTTCATAGTCATAAGGATCCAAC_0.9947_0.875	crRNA0841:946-968_GCAATATTCCAAAATGAGGCTTG_0.9849_0.83	crRNA0816:921-943_TCCATATCTATATTCTCCACAAG_0.9795_0.82	crRNA0840:945-967_CAATATTCCAAAATGAGGCTTGT_0.9786_0.817	crRNA1042:1147-1169_TATTCCACTAAGACTGATGACCA_0.976_0.811	crRNA1074:1179-1201_ATTTCATAGTCATAAGGATCCAA_0.9697_0.797	crRNA1026:1131-1153_ATGACCAAATCTTTTGTGCTCGT_0.9688_0.796	crRNA0817:922-944_GTCCATATCTATATTCTCCACAA_0.9679_0.796	NA	NA	NA	NA	NA	NA	NA	NA	NA	NA
ENST00000423930.1	ENSG00000166924.4	OTTHUMG00000155290.3	-	NYAP1-201	NYAP1	3584	1-159	160-2688	2689-3584	crRNA0054:75-97_CCCTCCCTGGGTCCCGGATCCAC_0.7645_0.467	crRNA0001:1-23_GAGGGAGGAGGAGAGACAGAGAC_0.7636_0.466	crRNA0044:65-87_GTCCCGGATCCACTGGCCTGCCG_0.7405_0.45	crRNA0037:58-80_ATCCACTGGCCTGCCGGGCGCCG_0.7098_0.435	crRNA0053:74-96_CCTCCCTGGGTCCCGGATCCACT_0.6979_0.431	crRNA0055:76-98_GCCCTCCCTGGGTCCCGGATCCA_0.6676_0.414	crRNA0038:59-81_GATCCACTGGCCTGCCGGGCGCC_0.6357_0.398	crRNA0068:107-129_CCCTGCTCAGTGCCACCAGGCCC_0.6351_0.398	crRNA0043:64-86_TCCCGGATCCACTGGCCTGCCGG_0.6248_0.393	crRNA0067:106-128_CCTGCTCAGTGCCACCAGGCCCG_0.6073_0.383	crRNA0237:327-349_GCATCGTCATGAAACCCATCCTG_0.9987_0.857	crRNA1612:1871-1893_ACCACAGCCCTTATTCAGCACCC_0.9981_0.838	crRNA0110:186-208_CCTTGTGCTGCCTCCACTCCAGC_0.9969_0.827	crRNA1610:1869-1891_CACAGCCCTTATTCAGCACCCCC_0.9959_0.817	crRNA0652:796-818_ACCATCTCAATGTACACAGGCTC_0.9953_0.813	crRNA1611:1870-1892_CCACAGCCCTTATTCAGCACCCC_0.9937_0.806	crRNA0111:187-209_TCCTTGTGCTGCCTCCACTCCAG_0.9931_0.802	crRNA0654:798-820_CCACCATCTCAATGTACACAGGC_0.9928_0.8	crRNA0567:675-697_AGGACTCATCGAAGGAGACAGAG_0.9912_0.789	crRNA0562:670-692_TCATCGAAGGAGACAGAGAGCTG_0.9909_0.789	crRNA3060:3384-3406_CCAGAACTAAATAAGATGCCTGA_0.9997_0.891	crRNA3061:3385-3407_CCCAGAACTAAATAAGATGCCTG_0.9994_0.875	crRNA3155:3479-3501_AATTTAAATAAATACCCTGCCCA_0.9991_0.858	crRNA2784:3107-3129_AAATAACAAAATAAATACCCCCT_0.9984_0.84	crRNA3157:3481-3503_TTAATTTAAATAAATACCCTGCC_0.9978_0.836	crRNA3156:3480-3502_TAATTTAAATAAATACCCTGCCC_0.9975_0.832	crRNA2785:3108-3130_TAAATAACAAAATAAATACCCCC_0.9972_0.829	crRNA3158:3482-3504_TTTAATTTAAATAAATACCCTGC_0.9966_0.819	crRNA2781:3104-3126_TAACAAAATAAATACCCCCTCCC_0.9962_0.818	crRNA3050:3374-3396_ATAAGATGCCTGATTCAGAGCAG_0.9956_0.817
ENST00000423932.3	ENSG00000196184.7	OTTHUMG00000022737.2	OTTHUMT00000059020.1	OR10J1-001	OR10J1	1089	1-37	38-1000	1001-1089	crRNA0001:1-23_CCCAGTAAAGCAGTAGAAGCACA_0.9905_0.905	crRNA0002:2-24_TCCCAGTAAAGCAGTAGAAGCAC_0.9542_0.766	crRNA0015:15-37_AAAAGTCACATAGTCCCAGTAAA_0.8904_0.646	crRNA0006:6-28_ATAGTCCCAGTAAAGCAGTAGAA_0.8704_0.633	crRNA0004:4-26_AGTCCCAGTAAAGCAGTAGAAGC_0.8132_0.581	crRNA0003:3-25_GTCCCAGTAAAGCAGTAGAAGCA_0.8084_0.576	crRNA0014:14-36_AAAGTCACATAGTCCCAGTAAAG_0.7989_0.568	crRNA0007:7-29_CATAGTCCCAGTAAAGCAGTAGA_0.7684_0.547	crRNA0008:8-30_ACATAGTCCCAGTAAAGCAGTAG_0.7417_0.533	crRNA0013:13-35_AAGTCACATAGTCCCAGTAAAGC_0.7007_0.513	crRNA0661:679-701_CCATAGGTACAACAAGCACCAGC_0.999_0.99	crRNA0504:522-544_CGTTATTGCTACAATCAGCCCAA_0.9981_0.968	crRNA0356:356-378_AAGAACATCTGTGTGGCACACCC_0.9971_0.967	crRNA0660:678-700_CATAGGTACAACAAGCACCAGCA_0.9962_0.966	crRNA0019:19-41_GCATAAAAGTCACATAGTCCCAG_0.9952_0.96	crRNA0681:699-721_ATAAGAAATGAAAACCAGACCCA_0.9943_0.957	crRNA0682:700-722_CATAAGAAATGAAAACCAGACCC_0.9933_0.937	crRNA0155:155-177_ATGTATAGTGCAAGGAACACGCC_0.9924_0.916	crRNA0358:358-380_AAAAGAACATCTGTGTGGCACAC_0.9914_0.914	crRNA0357:357-379_AAAGAACATCTGTGTGGCACACC_0.9895_0.896	crRNA1036:1054-1076_AGTGTTTGTGAGTTTACACCTCA_0.939_0.737	crRNA1005:1023-1045_CCTAGTGTGGATGTTGACAGCCT_0.9009_0.663	crRNA1035:1053-1075_GTGTTTGTGAGTTTACACCTCAT_0.8885_0.645	crRNA1023:1041-1063_TTACACCTCATATTCCTGCCTAG_0.8684_0.63	crRNA1024:1042-1064_TTTACACCTCATATTCCTGCCTA_0.8494_0.612	crRNA1002:1020-1042_AGTGTGGATGTTGACAGCCTCAG_0.8427_0.605	crRNA0994:1012-1034_TGTTGACAGCCTCAGGAGAACTC_0.8398_0.602	crRNA1003:1021-1043_TAGTGTGGATGTTGACAGCCTCA_0.8389_0.602	crRNA1007:1025-1047_TGCCTAGTGTGGATGTTGACAGC_0.837_0.601	crRNA1006:1024-1046_GCCTAGTGTGGATGTTGACAGCC_0.8255_0.592
ENST00000423934.1	ENSG00000136856.13	OTTHUMG00000020702.4	OTTHUMT00000054186.1	SLC2A8-014	SLC2A8	933	1-131	132-933		crRNA097:99-121_TAAAATGGAGAGAACAGTAGGAT_0.9702_0.735	crRNA087:89-111_AGAACAGTAGGATCCTTCCCAGG_0.969_0.734	crRNA088:90-112_GAGAACAGTAGGATCCTTCCCAG_0.9599_0.709	crRNA089:91-113_AGAGAACAGTAGGATCCTTCCCA_0.9472_0.688	crRNA103:105-127_TCAGTGTAAAATGGAGAGAACAG_0.945_0.686	crRNA102:104-126_CAGTGTAAAATGGAGAGAACAGT_0.9404_0.683	crRNA104:106-128_CTCAGTGTAAAATGGAGAGAACA_0.9243_0.655	crRNA098:100-122_GTAAAATGGAGAGAACAGTAGGA_0.9186_0.649	crRNA099:101-123_TGTAAAATGGAGAGAACAGTAGG_0.9128_0.64	crRNA106:108-130_ACCTCAGTGTAAAATGGAGAGAA_0.9048_0.632	crRNA203:205-227_GACGACGACCATTAGCTGCACAC_0.9989_0.869	crRNA290:310-332_CATGAAGCACATGAGAAGCAGCA_0.9977_0.857	crRNA288:308-330_TGAAGCACATGAGAAGCAGCATG_0.9966_0.85	crRNA866:905-927_AGATCTCTGACATGAGGAGCCAG_0.9954_0.85	crRNA287:307-329_GAAGCACATGAGAAGCAGCATGA_0.9943_0.849	crRNA289:309-331_ATGAAGCACATGAGAAGCAGCAT_0.9931_0.835	crRNA662:701-723_TGCTGAACACCATGACCACACCT_0.992_0.832	crRNA867:906-928_AAGATCTCTGACATGAGGAGCCA_0.9908_0.825	crRNA661:700-722_GCTGAACACCATGACCACACCTG_0.9897_0.814	crRNA608:647-669_TGTCCATGATGAGAGCCGCCACA_0.9885_0.805	NA	NA	NA	NA	NA	NA	NA	NA	NA	NA
ENST00000423935.1	ENSG00000119139.12	OTTHUMG00000019978.4	OTTHUMT00000052570.2	TJP2-001	TJP2	614	1-131	132-614		crRNA003:3-25_GACAGTAATGTGGTACTTCGCAC_0.9676_0.783	crRNA001:1-23_CAGTAATGTGGTACTTCGCACCC_0.9477_0.734	crRNA002:2-24_ACAGTAATGTGGTACTTCGCACC_0.9405_0.728	crRNA005:5-27_ATGACAGTAATGTGGTACTTCGC_0.9207_0.693	crRNA006:6-28_GATGACAGTAATGTGGTACTTCG_0.8847_0.639	crRNA004:4-26_TGACAGTAATGTGGTACTTCGCA_0.8793_0.631	crRNA054:54-76_TACTTGCTCCTGGAGCTGCAGCC_0.8739_0.628	crRNA007:7-29_AGATGACAGTAATGTGGTACTTC_0.8595_0.61	crRNA053:53-75_ACTTGCTCCTGGAGCTGCAGCCG_0.8577_0.609	crRNA055:55-77_GTACTTGCTCCTGGAGCTGCAGC_0.8505_0.594	crRNA370:389-411_TGACCACAATAGCAGCGACCTTC_0.9982_0.957	crRNA344:344-366_CTGCAAACGAATGAAGCACATCC_0.9964_0.942	crRNA343:343-365_TGCAAACGAATGAAGCACATCCT_0.9946_0.939	crRNA371:390-412_TTGACCACAATAGCAGCGACCTT_0.9928_0.915	crRNA369:388-410_GACCACAATAGCAGCGACCTTCC_0.991_0.89	crRNA338:338-360_ACGAATGAAGCACATCCTCCATG_0.9892_0.888	crRNA342:342-364_GCAAACGAATGAAGCACATCCTC_0.9874_0.872	crRNA373:392-414_TCTTGACCACAATAGCAGCGACC_0.9856_0.857	crRNA368:387-409_ACCACAATAGCAGCGACCTTCCC_0.9838_0.854	crRNA340:340-362_AAACGAATGAAGCACATCCTCCA_0.982_0.839	NA	NA	NA	NA	NA	NA	NA	NA	NA	NA
ENST00000423938.1	ENSG00000176945.12	OTTHUMG00000155823.1	OTTHUMT00000341845.1	MUC20-011	MUC20	521		1-385	386-521	NA	NA	NA	NA	NA	NA	NA	NA	NA	NA	crRNA369:369-391_TATTATTCAGTGCTGAAACCCAC_0.994_0.858	crRNA366:366-388_TATTCAGTGCTGAAACCCACCAG_0.992_0.856	crRNA192:192-214_TCCATTTTCACCTGCACTCACGT_0.986_0.845	crRNA367:367-389_TTATTCAGTGCTGAAACCCACCA_0.976_0.804	crRNA376:376-398_GATGGAATATTATTCAGTGCTGA_0.9719_0.799	crRNA377:377-399_CGATGGAATATTATTCAGTGCTG_0.9679_0.796	crRNA368:368-390_ATTATTCAGTGCTGAAACCCACC_0.9659_0.792	crRNA375:375-397_ATGGAATATTATTCAGTGCTGAA_0.9639_0.773	crRNA270:270-292_CTGCATCAGCCTTTCTGCCACTC_0.9619_0.77	crRNA342:342-364_CACTATTGGCAAAGGATTCACCC_0.9579_0.763	crRNA434:434-456_AGCAACCAAGATGTCCTTCAGCA_0.998_0.918	crRNA435:435-457_AAGCAACCAAGATGTCCTTCAGC_0.996_0.88	crRNA450:450-472_ATTGCCAAAACTTGGAAGCAACC_0.99_0.854	crRNA481:481-503_TTATTCATAATTTATAGCAGCTT_0.988_0.848	crRNA436:436-458_GAAGCAACCAAGATGTCCTTCAG_0.984_0.835	crRNA433:433-455_GCAACCAAGATGTCCTTCAGCAG_0.982_0.828	crRNA482:482-504_TTTATTCATAATTTATAGCAGCT_0.98_0.825	crRNA451:451-473_AATTGCCAAAACTTGGAAGCAAC_0.978_0.815	crRNA447:447-469_GCCAAAACTTGGAAGCAACCAAG_0.9739_0.802	crRNA431:431-453_AACCAAGATGTCCTTCAGCAGGT_0.9699_0.798
ENST00000423941.1	ENSG00000094631.14	OTTHUMG00000034496.3	OTTHUMT00000318631.1	HDAC6-020	HDAC6	583	1-156	157-583		crRNA086:86-108_CAGCCCCTTTCTCAAACTCCGCC_0.9871_0.722	crRNA052:52-74_CCACCAAGTTTCTGGCGACCTTT_0.9779_0.707	crRNA053:53-75_TCCACCAAGTTTCTGGCGACCTT_0.9668_0.678	crRNA087:87-109_GCAGCCCCTTTCTCAAACTCCGC_0.9465_0.655	crRNA100:100-122_CCACTCATTGGACGCAGCCCCTT_0.9446_0.655	crRNA054:54-76_CTCCACCAAGTTTCTGGCGACCT_0.9244_0.637	crRNA101:101-123_TCCACTCATTGGACGCAGCCCCT_0.9225_0.634	crRNA056:56-78_CGCTCCACCAAGTTTCTGGCGAC_0.9004_0.61	crRNA116:116-138_CCTGCCGCGGTTCGCTCCACTCA_0.8985_0.608	crRNA085:85-107_AGCCCCTTTCTCAAACTCCGCCC_0.8948_0.607	crRNA342:361-383_AGATCCATCCCTTGCAGTCCCAC_0.9982_0.816	crRNA340:359-381_ATCCATCCCTTGCAGTCCCACGA_0.9963_0.805	crRNA343:362-384_CAGATCCATCCCTTGCAGTCCCA_0.9945_0.793	crRNA341:360-382_GATCCATCCCTTGCAGTCCCACG_0.9926_0.789	crRNA400:419-441_ATTTAACTGCTCATCCAACACCA_0.9908_0.776	crRNA406:425-447_GAATTCATTTAACTGCTCATCCA_0.9889_0.757	crRNA401:420-442_CATTTAACTGCTCATCCAACACC_0.9852_0.722	crRNA143:143-165_TGAGGTCATAGTTGAGGAGGCTT_0.9834_0.72	crRNA339:358-380_TCCATCCCTTGCAGTCCCACGAT_0.9815_0.713	crRNA393:412-434_TGCTCATCCAACACCAAGCCAGT_0.9797_0.711	NA	NA	NA	NA	NA	NA	NA	NA	NA	NA
ENST00000423947.3	ENSG00000177119.11	OTTHUMG00000169564.1	OTTHUMT00000404820.1	ANO6-005	ANO6	5504	1-237	238-3033	3034-5504	crRNA0213:213-235_CTCCCTCAGAAGGCGGCTCCGAA_0.8854_0.635	crRNA0212:212-234_TCCCTCAGAAGGCGGCTCCGAAC_0.8561_0.6	crRNA0214:214-236_TCTCCCTCAGAAGGCGGCTCCGA_0.8555_0.6	crRNA0053:53-75_GCACCCACCGACCGGAGCCCAGA_0.8321_0.579	crRNA0052:52-74_CACCCACCGACCGGAGCCCAGAG_0.7787_0.538	crRNA0063:63-85_CCGAGCCGAGGCACCCACCGACC_0.7489_0.515	crRNA0210:210-232_CCTCAGAAGGCGGCTCCGAACTT_0.7336_0.505	crRNA0173:173-195_GGCTCCCGGGTTCCAGAACGGCG_0.7159_0.494	crRNA0209:209-231_CTCAGAAGGCGGCTCCGAACTTG_0.7074_0.488	crRNA0162:162-184_TCCAGAACGGCGCGGCTCTCCCA_0.7012_0.485	crRNA1139:1249-1271_TATCCATAGAGAAAGCAAGCCAC_0.9998_1	crRNA1138:1248-1270_ATCCATAGAGAAAGCAAGCCACT_0.9996_1	crRNA1140:1250-1272_ATATCCATAGAGAAAGCAAGCCA_0.9994_1	crRNA1136:1246-1268_CCATAGAGAAAGCAAGCCACTCC_0.9992_1	crRNA2654:2802-2824_CCATGACAATGATAAAAGCCAGC_0.999_1	crRNA1963:2092-2114_GTCAGTTCAAGAAGACAGCCACC_0.9988_1	crRNA2193:2322-2344_CCACAAATAAGGTGACGAACCCA_0.9986_1	crRNA2192:2321-2343_CACAAATAAGGTGACGAACCCAA_0.9984_1	crRNA1135:1245-1267_CATAGAGAAAGCAAGCCACTCCT_0.9983_0.999	crRNA1556:1666-1688_ATCCAGAAAAAGACAGCACTGGC_0.9981_0.996	crRNA5117:5442-5464_GCCACTTACAGATGCAGCCACCA_0.9977_0.987	crRNA4547:4850-4872_ATTAACACGATCAAGAGAGACAG_0.9963_0.969	crRNA5116:5441-5463_CCACTTACAGATGCAGCCACCAT_0.9946_0.941	crRNA5118:5443-5465_AGCCACTTACAGATGCAGCCACC_0.994_0.937	crRNA3941:4226-4248_TACATCAAATTACTGGGCCCAGA_0.9934_0.929	crRNA3140:3384-3406_AAAATAAAGGAGATCATGCGCCT_0.993_0.928	crRNA4546:4849-4871_TTAACACGATCAAGAGAGACAGT_0.9924_0.915	crRNA4545:4848-4870_TAACACGATCAAGAGAGACAGTG_0.9911_0.904	crRNA3141:3385-3407_AAAAATAAAGGAGATCATGCGCC_0.9909_0.903	crRNA3139:3383-3405_AAATAAAGGAGATCATGCGCCTG_0.9907_0.902
ENST00000423949.2	ENSG00000136319.7	OTTHUMG00000029506.5	OTTHUMT00000073530.4	TTC5-003	TTC5	1254		1-1156	1157-1254	NA	NA	NA	NA	NA	NA	NA	NA	NA	NA	crRNA0366:366-388_AAGAATATACCAGGAGCGGCCAT_0.9992_0.915	crRNA0367:367-389_CAAGAATATACCAGGAGCGGCCA_0.9984_0.907	crRNA0057:57-79_TCGAAATGAGTAGAGCTGATCCA_0.9975_0.893	crRNA0522:522-544_TTCATATTTATGCAACGTCGCCC_0.9967_0.881	crRNA0523:523-545_CTTCATATTTATGCAACGTCGCC_0.9959_0.87	crRNA0365:365-387_AGAATATACCAGGAGCGGCCATC_0.9951_0.87	crRNA0878:897-919_TCCATCTGAATCTACCAGGCCAA_0.9942_0.863	crRNA0369:369-391_CCCAAGAATATACCAGGAGCGGC_0.9934_0.861	crRNA0368:368-390_CCAAGAATATACCAGGAGCGGCC_0.9926_0.861	crRNA0913:932-954_TGCACTATATTGTACACCATCAC_0.9918_0.858	crRNA1148:1167-1189_CCTCCACTCCCTGTTGAGCATGC_0.9514_0.711	crRNA1145:1164-1186_CCACTCCCTGTTGAGCATGCAAG_0.9225_0.667	crRNA1159:1178-1200_TTGTCTCCTCTCCTCCACTCCCT_0.9027_0.634	crRNA1163:1182-1204_AGCCTTGTCTCCTCTCCTCCACT_0.8813_0.624	crRNA1157:1176-1198_GTCTCCTCTCCTCCACTCCCTGT_0.85_0.597	crRNA1158:1177-1199_TGTCTCCTCTCCTCCACTCCCTG_0.845_0.594	crRNA1160:1179-1201_CTTGTCTCCTCTCCTCCACTCCC_0.831_0.584	crRNA1146:1165-1187_TCCACTCCCTGTTGAGCATGCAA_0.8145_0.567	crRNA1147:1166-1188_CTCCACTCCCTGTTGAGCATGCA_0.8137_0.567	crRNA1162:1181-1203_GCCTTGTCTCCTCTCCTCCACTC_0.7939_0.554
ENST00000423952.2	ENSG00000188674.6	OTTHUMG00000154751.4	OTTHUMT00000337095.3	C2orf80-006	C2orf80	460	1-209	210-460		crRNA063:82-104_CAAAGCAACACTGATGGCCAAGT_0.995_0.862	crRNA010:10-32_ATGTTAAAGGCTTAGCCAGCTGA_0.99_0.844	crRNA065:84-106_TGCAAAGCAACACTGATGGCCAA_0.985_0.796	crRNA151:170-192_GATTTGGATATATGGGTCTGCCA_0.9825_0.792	crRNA064:83-105_GCAAAGCAACACTGATGGCCAAG_0.98_0.79	crRNA150:169-191_ATTTGGATATATGGGTCTGCCAT_0.975_0.77	crRNA013:13-35_TCCATGTTAAAGGCTTAGCCAGC_0.9675_0.762	crRNA073:92-114_CCAGCCATTGCAAAGCAACACTG_0.965_0.757	crRNA015:15-37_TTTCCATGTTAAAGGCTTAGCCA_0.96_0.754	crRNA066:85-107_TTGCAAAGCAACACTGATGGCCA_0.955_0.748	crRNA209:228-250_ATACTGTTCATTAAGATTCCAGC_0.9975_0.895	crRNA182:201-223_GATGATAAAATCATAGCTTCTCG_0.9925_0.847	crRNA181:200-222_ATGATAAAATCATAGCTTCTCGT_0.9875_0.826	crRNA206:225-247_CTGTTCATTAAGATTCCAGCATA_0.9775_0.789	crRNA325:344-366_TTAACATGGCAAAGGGGTGCAAG_0.9725_0.765	crRNA258:277-299_ATCGGCAGAAGAATCAGCCCCAT_0.97_0.765	crRNA239:258-280_CCATAAATTTTAAAGACTTCCTC_0.9625_0.755	crRNA326:345-367_GTTAACATGGCAAAGGGGTGCAA_0.9575_0.752	crRNA257:276-298_TCGGCAGAAGAATCAGCCCCATA_0.945_0.731	crRNA207:226-248_ACTGTTCATTAAGATTCCAGCAT_0.9375_0.721	NA	NA	NA	NA	NA	NA	NA	NA	NA	NA
ENST00000423955.2	ENSG00000170442.7	OTTHUMG00000184153.2	OTTHUMT00000404911.1	KRT86-001	KRT86	1868	1-178	179-1639	1640-1868	crRNA0048:48-70_CAGTTGCCTTTAATTCCTCACAC_0.9978_0.823	crRNA0047:47-69_AGTTGCCTTTAATTCCTCACACA_0.9962_0.796	crRNA0147:147-169_TCTCAGCACTGCCCACCTCCACC_0.9902_0.756	crRNA0149:149-171_ACTCTCAGCACTGCCCACCTCCA_0.9896_0.755	crRNA0003:3-25_CTCCAAGCCTCTCTTGAGCACCA_0.9891_0.753	crRNA0002:2-24_TCCAAGCCTCTCTTGAGCACCAA_0.9847_0.731	crRNA0148:148-170_CTCTCAGCACTGCCCACCTCCAC_0.982_0.727	crRNA0146:146-168_CTCAGCACTGCCCACCTCCACCG_0.9803_0.725	crRNA0151:151-173_TGACTCTCAGCACTGCCCACCTC_0.9743_0.71	crRNA0150:150-172_GACTCTCAGCACTGCCCACCTCC_0.9727_0.704	crRNA0789:801-823_CACATCCTTCTTCAGAGCCACAA_0.9995_0.856	crRNA0791:803-825_TCCACATCCTTCTTCAGAGCCAC_0.9989_0.852	crRNA0790:802-824_CCACATCCTTCTTCAGAGCCACA_0.9984_0.834	crRNA0182:182-204_CCACCACAGTAAGATCCACAAGT_0.9973_0.806	crRNA0630:642-664_CAGAGTCTCGATGTAGCCCTCAA_0.9967_0.805	crRNA0719:731-753_TTCTTGTAGCCCTCCAGCACCTC_0.9956_0.79	crRNA0720:732-754_CTTCTTGTAGCCCTCCAGCACCT_0.9945_0.786	crRNA0718:730-752_TCTTGTAGCCCTCCAGCACCTCC_0.994_0.784	crRNA0717:729-751_CTTGTAGCCCTCCAGCACCTCCT_0.9934_0.781	crRNA0172:172-194_AAGATCCACAAGTCATGGTGCTG_0.9929_0.779	crRNA1826:1842-1864_GACTACCAGGAAAGGCTACAGAG_0.9951_0.786	crRNA1816:1832-1854_AAAGGCTACAGAGAGAGACCATG_0.9885_0.751	crRNA1827:1843-1865_TGACTACCAGGAAAGGCTACAGA_0.9874_0.739	crRNA1817:1833-1855_GAAAGGCTACAGAGAGAGACCAT_0.9825_0.728	crRNA1828:1844-1866_TTGACTACCAGGAAAGGCTACAG_0.9667_0.696	crRNA1829:1845-1867_ATTGACTACCAGGAAAGGCTACA_0.9623_0.682	crRNA1811:1827-1849_CTACAGAGAGAGACCATGGCGCC_0.9585_0.672	crRNA1810:1826-1848_TACAGAGAGAGACCATGGCGCCT_0.9273_0.629	crRNA1815:1831-1853_AAGGCTACAGAGAGAGACCATGG_0.918_0.623	crRNA1809:1825-1847_ACAGAGAGAGACCATGGCGCCTC_0.8743_0.58
ENST00000423956.1	ENSG00000113522.9	OTTHUMG00000059613.8	OTTHUMT00000132569.2	RAD50-004	RAD50	2915	1-94	95-1750	1751-2915	crRNA0068:68-90_GCAAACGTTTCTAATCTCACCAG_0.9967_0.913	crRNA0067:67-89_CAAACGTTTCTAATCTCACCAGG_0.9947_0.859	crRNA0032:32-54_ACAAAGGCTTAACTGAGGCCGAA_0.9939_0.823	crRNA0066:66-88_AAACGTTTCTAATCTCACCAGGG_0.9935_0.822	crRNA0031:31-53_CAAAGGCTTAACTGAGGCCGAAG_0.9739_0.743	crRNA0069:69-91_TGCAAACGTTTCTAATCTCACCA_0.9694_0.732	crRNA0033:33-55_CACAAAGGCTTAACTGAGGCCGA_0.9686_0.731	crRNA0061:61-83_TTTCTAATCTCACCAGGGACCTG_0.9037_0.62	crRNA0034:34-56_CCACAAAGGCTTAACTGAGGCCG_0.8951_0.612	crRNA0062:62-84_GTTTCTAATCTCACCAGGGACCT_0.8898_0.601	crRNA0519:538-560_AAATGACATTATTTAGCACAGCC_0.9996_1	crRNA0339:339-361_GACATCACGAAATTGCAGACGAA_0.9992_1	crRNA0520:539-561_AAAATGACATTATTTAGCACAGC_0.9988_0.974	crRNA0518:537-559_AATGACATTATTTAGCACAGCCT_0.9984_0.973	crRNA0340:340-362_TGACATCACGAAATTGCAGACGA_0.998_0.944	crRNA0376:376-398_ACACCATAGATCTTTGCACAGCT_0.9976_0.927	crRNA0375:375-397_CACCATAGATCTTTGCACAGCTA_0.9971_0.915	crRNA0377:377-399_CACACCATAGATCTTTGCACAGC_0.9963_0.89	crRNA0517:536-558_ATGACATTATTTAGCACAGCCTT_0.9959_0.89	crRNA0128:128-150_TCCTCTATTCCAAAACTCCGCAC_0.9955_0.886	crRNA1781:2106-2128_CCCAGCATTTCATCACGCCGCTT_0.9951_0.861	crRNA1975:2300-2322_CCATAATTGTAACATCTGTCAGG_0.9914_0.808	crRNA1974:2299-2321_CATAATTGTAACATCTGTCAGGC_0.9902_0.801	crRNA1972:2297-2319_TAATTGTAACATCTGTCAGGCAT_0.9894_0.797	crRNA2375:2798-2820_CAATGTCTTTCATATAGCCATGA_0.9865_0.782	crRNA1533:1816-1838_ACCACAAACATCAAACAGCTTGT_0.9861_0.781	crRNA1933:2258-2280_CTTCAGGCATTATTGTACCCAAG_0.9841_0.775	crRNA1782:2107-2129_TCCCAGCATTTCATCACGCCGCT_0.9825_0.768	crRNA1932:2257-2279_TTCAGGCATTATTGTACCCAAGA_0.9804_0.764	crRNA1550:1833-1855_CTTTCAAAATCCTGGCTACCACA_0.98_0.761
ENST00000423958.1	ENSG00000227471.4	OTTHUMG00000155376.2	-	AKR1B15-201	AKR1B15	1242		1-951	952-1242	NA	NA	NA	NA	NA	NA	NA	NA	NA	NA	crRNA0131:131-153_ATTCTCATAGAAATAGGCACAGT_0.9992_0.981	crRNA0313:313-335_CAGTGAATAAGATAGACGTCCAG_0.9975_0.96	crRNA0314:314-336_CCAGTGAATAAGATAGACGTCCA_0.9966_0.949	crRNA0233:233-255_CTCAAAGAAAGTGGGCCACACCT_0.9958_0.942	crRNA0312:312-334_AGTGAATAAGATAGACGTCCAGA_0.9949_0.942	crRNA0130:130-152_TTCTCATAGAAATAGGCACAGTC_0.9941_0.903	crRNA0234:234-256_TCTCAAAGAAAGTGGGCCACACC_0.9932_0.902	crRNA0132:132-154_GATTCTCATAGAAATAGGCACAG_0.989_0.883	crRNA0235:235-257_CTCTCAAAGAAAGTGGGCCACAC_0.9881_0.872	crRNA0236:236-258_TCTCTCAAAGAAAGTGGGCCACA_0.9856_0.86	crRNA1065:1086-1108_AATACATGTCTAAAACAGCACCT_0.9983_0.962	crRNA1064:1085-1107_ATACATGTCTAAAACAGCACCTC_0.9924_0.899	crRNA1066:1087-1109_AAATACATGTCTAAAACAGCACC_0.9915_0.895	crRNA0987:1008-1030_AAATAGTTCTTGAGTGGAGACAG_0.9907_0.89	crRNA1062:1083-1105_ACATGTCTAAAACAGCACCTCCA_0.9898_0.887	crRNA1063:1084-1106_TACATGTCTAAAACAGCACCTCC_0.9873_0.866	crRNA0986:1007-1029_AATAGTTCTTGAGTGGAGACAGT_0.9865_0.864	crRNA1127:1148-1170_TGTCATTTGCTTATTCAGGCCAT_0.9839_0.828	crRNA1126:1147-1169_GTCATTTGCTTATTCAGGCCATG_0.9805_0.81	crRNA1061:1082-1104_CATGTCTAAAACAGCACCTCCAT_0.9797_0.809
ENST00000423959.1	ENSG00000185010.9	OTTHUMG00000022688.12	OTTHUMT00000156197.8	F8-004	F8	791	1-123	124-791		crRNA072:79-101_CTGTGACACCGCACGCTGAGCTC_0.9219_0.718	crRNA069:76-98_TGACACCGCACGCTGAGCTCTGT_0.9112_0.688	crRNA057:64-86_CTGAGCTCTGTGATGTAGCCGCT_0.8802_0.646	crRNA071:78-100_TGTGACACCGCACGCTGAGCTCT_0.8748_0.635	crRNA068:75-97_GACACCGCACGCTGAGCTCTGTG_0.8721_0.631	crRNA070:77-99_GTGACACCGCACGCTGAGCTCTG_0.86_0.613	crRNA058:65-87_GCTGAGCTCTGTGATGTAGCCGC_0.8318_0.582	crRNA056:63-85_TGAGCTCTGTGATGTAGCCGCTT_0.8277_0.578	crRNA054:61-83_AGCTCTGTGATGTAGCCGCTTGC_0.8183_0.569	crRNA073:80-102_CCTGTGACACCGCACGCTGAGCT_0.8156_0.567	crRNA621:647-669_AAGTAGTATAAATTTGTGCAAGG_0.9987_0.955	crRNA280:306-328_CCACTGTATCATAAACCTCAGCC_0.9973_0.923	crRNA504:530-552_AAGATATGAGTAGGTAAGGCACA_0.996_0.905	crRNA333:359-381_ACCAACAGCATGAAGACTGACAG_0.9946_0.898	crRNA505:531-553_AAAGATATGAGTAGGTAAGGCAC_0.9933_0.896	crRNA439:465-487_AGACATATGTATGGCTTCCACCA_0.9919_0.891	crRNA332:358-380_CCAACAGCATGAAGACTGACAGG_0.9906_0.889	crRNA617:643-665_AGTATAAATTTGTGCAAGGTCTG_0.9892_0.878	crRNA440:466-488_CAGACATATGTATGGCTTCCACC_0.9879_0.867	crRNA379:405-427_TCTGATCATCATATTCAGCTCCC_0.9865_0.863	NA	NA	NA	NA	NA	NA	NA	NA	NA	NA
ENST00000423960.1	ENSG00000139445.13	OTTHUMG00000152868.3	OTTHUMT00000328308.1	FOXN4-004	FOXN4	1219		1-657	658-1219	NA	NA	NA	NA	NA	NA	NA	NA	NA	NA	crRNA0044:44-66_ACTTGCCATCTGCTGCAGCCGAG_0.9991_0.798	crRNA0600:654-676_GATCAGCTTGTCCAACTCCTCAG_0.9974_0.766	crRNA0460:514-536_AGCCGCTCATCTTGTTCTCCACC_0.9965_0.758	crRNA0459:513-535_GCCGCTCATCTTGTTCTCCACCT_0.9956_0.758	crRNA0433:487-509_CGAAGCACTTGTTCAGAGACAGG_0.9948_0.753	crRNA0345:399-421_GAAGCTGTAGATCTCGCTCACAG_0.9939_0.745	crRNA0422:476-498_TTCAGAGACAGGTTGTGCCGCAC_0.9913_0.727	crRNA0432:486-508_GAAGCACTTGTTCAGAGACAGGT_0.9886_0.712	crRNA0407:461-483_TGCCGCACCGAGTTCTTCCACCC_0.9878_0.711	crRNA0348:402-424_CATGAAGCTGTAGATCTCGCTCA_0.9851_0.705	crRNA0900:954-976_GAAGTCTACAGGAGCCCTTCCCA_0.9983_0.779	crRNA1001:1055-1077_TCATCCTTCATCTCCTCCCACAG_0.993_0.745	crRNA1002:1056-1078_CTCATCCTTCATCTCCTCCCACA_0.9921_0.74	crRNA0994:1048-1070_TCATCTCCTCCCACAGGTTCCCC_0.9904_0.725	crRNA0993:1047-1069_CATCTCCTCCCACAGGTTCCCCT_0.9895_0.72	crRNA0902:956-978_ATGAAGTCTACAGGAGCCCTTCC_0.9869_0.709	crRNA0899:953-975_AAGTCTACAGGAGCCCTTCCCAT_0.986_0.706	crRNA1003:1057-1079_CCTCATCCTTCATCTCCTCCCAC_0.9843_0.704	crRNA0911:965-987_CTGATGTTGATGAAGTCTACAGG_0.9808_0.697	crRNA1018:1072-1094_TGTCCAAGCTGAATCCCTCATCC_0.9773_0.687
ENST00000423966.1	ENSG00000144218.14	OTTHUMG00000153011.5	OTTHUMT00000328984.3	AFF3-003	AFF3	702	1-236	237-702		crRNA080:80-102_AGGTGATCAGCTCTCAGCTCCCG_0.9848_0.785	crRNA120:120-142_TCGACTTCAAACTTGCCGCCCGT_0.9711_0.731	crRNA081:81-103_CAGGTGATCAGCTCTCAGCTCCC_0.9635_0.71	crRNA121:121-143_GTCGACTTCAAACTTGCCGCCCG_0.9589_0.697	crRNA075:75-97_ATCAGCTCTCAGCTCCCGTTCCT_0.9482_0.67	crRNA119:119-141_CGACTTCAAACTTGCCGCCCGTC_0.9467_0.661	crRNA077:77-99_TGATCAGCTCTCAGCTCCCGTTC_0.9422_0.657	crRNA139:139-161_ACAAACTGGCCTCTGGGTGTCGA_0.9361_0.648	crRNA074:74-96_TCAGCTCTCAGCTCCCGTTCCTT_0.93_0.633	crRNA078:78-100_GTGATCAGCTCTCAGCTCCCGTT_0.9285_0.633	crRNA341:364-386_GTAACTAGAATTAAACGTGCCAT_0.9985_0.899	crRNA342:365-387_AGTAACTAGAATTAAACGTGCCA_0.997_0.873	crRNA340:363-385_TAACTAGAATTAAACGTGCCATC_0.9954_0.821	crRNA254:277-299_TTCATAGACACACAGTGACTCGA_0.9939_0.815	crRNA339:362-384_AACTAGAATTAAACGTGCCATCA_0.9924_0.813	crRNA337:360-382_CTAGAATTAAACGTGCCATCATC_0.9909_0.804	crRNA262:285-307_CTATCTGGTTCATAGACACACAG_0.9893_0.8	crRNA336:359-381_TAGAATTAAACGTGCCATCATCC_0.9878_0.794	crRNA252:275-297_CATAGACACACAGTGACTCGAGG_0.9863_0.786	crRNA253:276-298_TCATAGACACACAGTGACTCGAG_0.9833_0.78	NA	NA	NA	NA	NA	NA	NA	NA	NA	NA
ENST00000423968.2	ENSG00000158186.8	OTTHUMG00000159888.1	OTTHUMT00000357991.1	MRAS-002	MRAS	1803	1-314	315-941	942-1803	crRNA0069:69-91_GCGCATTCCTTATATTGCCACAG_0.9964_0.92	crRNA0044:44-66_CCTGCTAAAAATAGAGCGCCGCT_0.994_0.888	crRNA0068:68-90_CGCATTCCTTATATTGCCACAGC_0.9928_0.885	crRNA0066:66-88_CATTCCTTATATTGCCACAGCGC_0.9922_0.884	crRNA0067:67-89_GCATTCCTTATATTGCCACAGCG_0.991_0.881	crRNA0043:43-65_CTGCTAAAAATAGAGCGCCGCTG_0.988_0.866	crRNA0042:42-64_TGCTAAAAATAGAGCGCCGCTGC_0.9856_0.856	crRNA0065:65-87_ATTCCTTATATTGCCACAGCGCC_0.9832_0.844	crRNA0045:45-67_GCCTGCTAAAAATAGAGCGCCGC_0.9808_0.829	crRNA0064:64-86_TTCCTTATATTGCCACAGCGCCT_0.9802_0.825	crRNA0723:744-766_GGAATATTGTGTTTGGTCGCCAT_0.9904_0.876	crRNA0468:489-511_AGAACGTCCAAGATGGCCCATTG_0.9898_0.873	crRNA0470:491-513_CCAGAACGTCCAAGATGGCCCAT_0.982_0.833	crRNA0469:490-512_CAGAACGTCCAAGATGGCCCATT_0.9814_0.831	crRNA0722:743-765_GAATATTGTGTTTGGTCGCCATT_0.979_0.818	crRNA0471:492-514_TCCAGAACGTCCAAGATGGCCCA_0.9778_0.814	crRNA0671:692-714_TCAAGTGCATCAAATCGACCTTG_0.9771_0.812	crRNA0582:603-625_TCCACGTGCTCAAAGCTGGCCTT_0.9723_0.775	crRNA0372:393-415_AAAAACTGGATGGTGAGGGCACT_0.9705_0.764	crRNA0724:745-767_CGGAATATTGTGTTTGGTCGCCA_0.9687_0.758	crRNA1169:1229-1251_TTACAATAAACAACACACCCACC_0.9994_0.963	crRNA1326:1426-1448_GAACACTTGAAACTTCACCAGGC_0.9988_0.958	crRNA1324:1424-1446_ACACTTGAAACTTCACCAGGCAG_0.9982_0.945	crRNA1171:1231-1253_AGTTACAATAAACAACACACCCA_0.9976_0.938	crRNA1170:1230-1252_GTTACAATAAACAACACACCCAC_0.997_0.929	crRNA1563:1681-1703_TCTAATATTTGCATCCCCAACCA_0.9958_0.913	crRNA1565:1683-1705_TTTCTAATATTTGCATCCCCAAC_0.9952_0.903	crRNA1172:1232-1254_TAGTTACAATAAACAACACACCC_0.9946_0.894	crRNA1566:1684-1706_TTTTCTAATATTTGCATCCCCAA_0.9934_0.885	crRNA1564:1682-1704_TTCTAATATTTGCATCCCCAACC_0.9916_0.882
ENST00000423969.2	ENSG00000113648.12	OTTHUMG00000129141.3	OTTHUMT00000371701.2	H2AFY-003	H2AFY	924	1-201	202-804	805-924	crRNA064:77-99_TTTTCTCTCCGCGCTCCTCGCTG_0.8447_0.578	crRNA154:170-192_CCTGGAGGCGGATCAGTGAGCAC_0.8325_0.571	crRNA153:169-191_CTGGAGGCGGATCAGTGAGCACA_0.8083_0.554	crRNA038:51-73_CGCCCGCCTCTTCGCTTCCCGCC_0.807_0.552	crRNA037:50-72_GCCCGCCTCTTCGCTTCCCGCCC_0.7888_0.543	crRNA035:48-70_CCGCCTCTTCGCTTCCCGCCCGC_0.7876_0.542	crRNA065:78-100_CTTTTCTCTCCGCGCTCCTCGCT_0.7864_0.541	crRNA067:80-102_GCCTTTTCTCTCCGCGCTCCTCG_0.7573_0.522	crRNA063:76-98_TTTCTCTCCGCGCTCCTCGCTGG_0.7549_0.521	crRNA040:53-75_CCCGCCCGCCTCTTCGCTTCCCG_0.7536_0.519	crRNA673:727-749_TCAAAAAGCACGAAGTACACCGT_0.9988_0.929	crRNA674:728-750_GTCAAAAAGCACGAAGTACACCG_0.9976_0.918	crRNA490:525-547_CTTCACACTTGTCTGCACCCCAA_0.9964_0.898	crRNA267:283-305_CCTTTCTTGATGTACCGCAGCAT_0.9951_0.822	crRNA529:583-605_TTCAGCTTCTTATCATCAGCCAG_0.9939_0.811	crRNA268:284-306_GCCTTTCTTGATGTACCGCAGCA_0.9927_0.809	crRNA489:524-546_TTCACACTTGTCTGCACCCCAAA_0.9915_0.807	crRNA622:676-698_AAGTAACTGGAGATGGCCTTCAG_0.9903_0.795	crRNA528:582-604_TCAGCTTCTTATCATCAGCCAGG_0.9891_0.794	crRNA681:735-757_TCTCGCTGTCAAAAAGCACGAAG_0.9879_0.793	crRNA813:891-913_AACTGAAAATGAAAGGGGTCCCA_0.9867_0.791	crRNA812:890-912_ACTGAAAATGAAAGGGGTCCCAC_0.983_0.773	crRNA810:888-910_TGAAAATGAAAGGGGTCCCACCT_0.9794_0.763	crRNA779:833-855_TTTAAACTGAAGGTGGGGTACAT_0.9782_0.762	crRNA814:892-914_AAACTGAAAATGAAAGGGGTCCC_0.9745_0.754	crRNA811:889-911_CTGAAAATGAAAGGGGTCCCACC_0.9721_0.75	crRNA778:832-854_TTAAACTGAAGGTGGGGTACATG_0.9587_0.726	crRNA809:887-909_GAAAATGAAAGGGGTCCCACCTC_0.9296_0.674	crRNA777:831-853_TAAACTGAAGGTGGGGTACATGG_0.9163_0.648	crRNA780:834-856_TTTTAAACTGAAGGTGGGGTACA_0.9066_0.637
ENST00000423972.1	ENSG00000133460.15	OTTHUMG00000166469.2	OTTHUMT00000320037.2	SLC2A11-022	SLC2A11	742	1-73	74-391	392-742	crRNA012:12-34_TCCTTACTCGGCTAAGCCCCAAG_0.8264_0.599	crRNA011:11-33_CCTTACTCGGCTAAGCCCCAAGC_0.7986_0.585	crRNA014:14-36_ACTCCTTACTCGGCTAAGCCCCA_0.7875_0.578	crRNA015:15-37_CACTCCTTACTCGGCTAAGCCCC_0.7861_0.577	crRNA023:23-45_AAGCCGCTCACTCCTTACTCGGC_0.7625_0.564	crRNA025:25-47_AAAAGCCGCTCACTCCTTACTCG_0.7611_0.564	crRNA013:13-35_CTCCTTACTCGGCTAAGCCCCAA_0.7542_0.56	crRNA009:9-31_TTACTCGGCTAAGCCCCAAGCTC_0.75_0.558	crRNA024:24-46_AAAGCCGCTCACTCCTTACTCGG_0.7375_0.555	crRNA016:16-38_TCACTCCTTACTCGGCTAAGCCC_0.6819_0.52	crRNA383:383-405_CACAAAGATGTTATTCACCAGGA_0.9986_0.973	crRNA159:159-181_GCCAAACTGAAAAGTCCCACCAA_0.9972_0.952	crRNA158:158-180_CCAAACTGAAAAGTCCCACCAAT_0.9944_0.925	crRNA160:160-182_AGCCAAACTGAAAAGTCCCACCA_0.9931_0.923	crRNA384:384-406_CCACAAAGATGTTATTCACCAGG_0.9889_0.879	crRNA161:161-183_TAGCCAAACTGAAAAGTCCCACC_0.9875_0.858	crRNA162:162-184_ATAGCCAAACTGAAAAGTCCCAC_0.9861_0.834	crRNA292:292-314_ACAGAGACACGATGAGGGACCAC_0.9847_0.817	crRNA154:154-176_ACTGAAAAGTCCCACCAATGCCG_0.9806_0.802	crRNA157:157-179_CAAACTGAAAAGTCCCACCAATG_0.9778_0.783	crRNA408:408-430_ATCCAAACAGGATTGCTGCTGAC_0.9958_0.948	crRNA405:405-427_CAAACAGGATTGCTGCTGACACC_0.9917_0.893	crRNA406:406-428_CCAAACAGGATTGCTGCTGACAC_0.9903_0.879	crRNA410:410-432_GAATCCAAACAGGATTGCTGCTG_0.9833_0.815	crRNA480:480-502_TCACACCTGCATTGACTCCCACG_0.9819_0.805	crRNA442:442-464_ATGATCATCTCAAAGGAGCCTGC_0.9792_0.802	crRNA481:481-503_CTCACACCTGCATTGACTCCCAC_0.975_0.777	crRNA443:443-465_CATGATCATCTCAAAGGAGCCTG_0.9708_0.76	crRNA404:404-426_AAACAGGATTGCTGCTGACACCA_0.9681_0.756	crRNA409:409-431_AATCCAAACAGGATTGCTGCTGA_0.9667_0.754
ENST00000423973.1	ENSG00000197343.6	OTTHUMG00000185968.1	OTTHUMT00000344925.1	ZNF655-005	ZNF655	1441	1-146	147-542	543-1441	crRNA0072:72-94_TGTCCTGTCACCTACACACTCGC_0.9764_0.788	crRNA0070:70-92_TCCTGTCACCTACACACTCGCGC_0.9679_0.758	crRNA0068:68-90_CTGTCACCTACACACTCGCGCTC_0.9671_0.758	crRNA0066:66-88_GTCACCTACACACTCGCGCTCGG_0.9393_0.7	crRNA0071:71-93_GTCCTGTCACCTACACACTCGCG_0.9286_0.682	crRNA0076:76-98_CCGCTGTCCTGTCACCTACACAC_0.9129_0.66	crRNA0069:69-91_CCTGTCACCTACACACTCGCGCT_0.91_0.657	crRNA0073:73-95_CTGTCCTGTCACCTACACACTCG_0.9071_0.653	crRNA0067:67-89_TGTCACCTACACACTCGCGCTCG_0.9036_0.646	crRNA0056:56-78_CACTCGCGCTCGGGGCCACCACA_0.875_0.608	crRNA0414:414-436_TCTCGAGTAAGGTGCACAGCCAC_0.97_0.771	crRNA0416:416-438_CCTCTCGAGTAAGGTGCACAGCC_0.9693_0.77	crRNA0187:187-209_CTCCAAAGACTGAAACTGGACCC_0.9686_0.763	crRNA0232:232-254_GTCCTGCACAAACTGAGGCTCTG_0.965_0.752	crRNA0186:186-208_TCCAAAGACTGAAACTGGACCCT_0.9614_0.747	crRNA0418:418-440_TTCCTCTCGAGTAAGGTGCACAG_0.9607_0.743	crRNA0185:185-207_CCAAAGACTGAAACTGGACCCTT_0.9593_0.739	crRNA0184:184-206_CAAAGACTGAAACTGGACCCTTG_0.9579_0.738	crRNA0413:413-435_CTCGAGTAAGGTGCACAGCCACA_0.9536_0.729	crRNA0415:415-437_CTCTCGAGTAAGGTGCACAGCCA_0.9521_0.725	crRNA0960:960-982_ATACAAGTAGATGATGACCACCA_0.9993_1	crRNA0959:959-981_TACAAGTAGATGATGACCACCAA_0.9986_0.991	crRNA0957:957-979_CAAGTAGATGATGACCACCAACC_0.9979_0.991	crRNA0958:958-980_ACAAGTAGATGATGACCACCAAC_0.9971_0.968	crRNA0962:962-984_CAATACAAGTAGATGATGACCAC_0.9964_0.956	crRNA1041:1060-1082_CCACATAAAAGGAGGGGCACACA_0.9957_0.916	crRNA0961:961-983_AATACAAGTAGATGATGACCACC_0.995_0.915	crRNA1042:1061-1083_GCCACATAAAAGGAGGGGCACAC_0.9943_0.913	crRNA1108:1127-1149_TGTTAAACATGAGGGAAGCCCAG_0.9936_0.91	crRNA1040:1059-1081_CACATAAAAGGAGGGGCACACAG_0.9929_0.903
ENST00000423974.2	ENSG00000187626.7	OTTHUMG00000014511.1	-	ZKSCAN4-201	ZKSCAN4	1472	1-97	98-1270	1271-1472	crRNA0024:24-46_ACAAGAAGCCTTCACGCAGCCAA_0.9978_0.899	crRNA0025:25-47_CACAAGAAGCCTTCACGCAGCCA_0.9935_0.875	crRNA0023:23-45_CAAGAAGCCTTCACGCAGCCAAG_0.9885_0.834	crRNA0026:26-48_CCACAAGAAGCCTTCACGCAGCC_0.9863_0.818	crRNA0022:22-44_AAGAAGCCTTCACGCAGCCAAGG_0.9799_0.801	crRNA0071:71-93_CAACAGAGCAGTTCTTGCCCCTG_0.9748_0.786	crRNA0072:72-94_GCAACAGAGCAGTTCTTGCCCCT_0.9727_0.783	crRNA0027:27-49_CCCACAAGAAGCCTTCACGCAGC_0.959_0.755	crRNA0064:64-86_GCAGTTCTTGCCCCTGGTCACCA_0.9547_0.741	crRNA0031:31-53_ACTTCCCACAAGAAGCCTTCACG_0.941_0.713	crRNA0285:285-307_ATCTTCCATTTTCAGCAAACCCT_0.9993_0.928	crRNA0153:153-175_AGATTCATGCTTGAACAGAGCCT_0.9986_0.923	crRNA0409:409-431_TCTTAGTCTGTATTTCACCACCA_0.9971_0.898	crRNA0407:407-429_TTAGTCTGTATTTCACCACCAAG_0.9964_0.897	crRNA1045:1083-1105_CTCATTACATTTATAAGACACGG_0.9957_0.895	crRNA0408:408-430_CTTAGTCTGTATTTCACCACCAA_0.9942_0.879	crRNA1043:1081-1103_CATTACATTTATAAGACACGGGA_0.9907_0.848	crRNA1039:1077-1099_ACATTTATAAGACACGGGAGCCT_0.9878_0.833	crRNA1044:1082-1104_TCATTACATTTATAAGACACGGG_0.9871_0.831	crRNA0564:583-605_ATTCATGGCAATAATGTCGCCTA_0.9842_0.811	crRNA1351:1410-1432_TAGAAGATAACTCATCGTCTCAG_0.995_0.88	crRNA1324:1383-1405_ACTACATTTTCTAATACCCGATG_0.9928_0.856	crRNA1231:1290-1312_TCAGTGACAAATGAGCACCAATG_0.9921_0.856	crRNA1232:1291-1313_TTCAGTGACAAATGAGCACCAAT_0.9914_0.854	crRNA1347:1406-1428_AGATAACTCATCGTCTCAGCCAG_0.9899_0.839	crRNA1233:1292-1314_GTTCAGTGACAAATGAGCACCAA_0.9892_0.835	crRNA1223:1282-1304_AAATGAGCACCAATGTTGGCATG_0.9856_0.818	crRNA1234:1293-1315_AGTTCAGTGACAAATGAGCACCA_0.9849_0.817	crRNA1235:1294-1316_CAGTTCAGTGACAAATGAGCACC_0.9784_0.798	crRNA1346:1405-1427_GATAACTCATCGTCTCAGCCAGA_0.9777_0.795
ENST00000423980.1	ENSG00000100350.10	OTTHUMG00000044614.3	OTTHUMT00000318336.1	FOXRED2-005	FOXRED2	567	1-308	309-567		crRNA036:36-58_TTATGATTGTAGTAACCTCCACC_0.9981_0.827	crRNA037:37-59_CTTATGATTGTAGTAACCTCCAC_0.9963_0.808	crRNA035:35-57_TATGATTGTAGTAACCTCCACCC_0.9944_0.796	crRNA039:39-61_CGCTTATGATTGTAGTAACCTCC_0.9926_0.749	crRNA158:158-180_CCTCAGAGCTCATTTGCCCGGAC_0.9907_0.736	crRNA152:152-174_AGCTCATTTGCCCGGACTCCACC_0.9888_0.729	crRNA038:38-60_GCTTATGATTGTAGTAACCTCCA_0.987_0.725	crRNA030:30-52_TTGTAGTAACCTCCACCCTCCCA_0.9851_0.72	crRNA034:34-56_ATGATTGTAGTAACCTCCACCCT_0.9832_0.717	crRNA029:29-51_TGTAGTAACCTCCACCCTCCCAG_0.9814_0.708	crRNA461:464-486_CGAACACTGCGTAGTCGCGTCCA_0.9609_0.655	crRNA459:462-484_AACACTGCGTAGTCGCGTCCAGC_0.9572_0.645	crRNA460:463-485_GAACACTGCGTAGTCGCGTCCAG_0.9479_0.626	crRNA527:535-557_CTTGTTGATGCTGATGAGCTTGC_0.9348_0.61	crRNA293:294-316_AGGCCCATCCTGCAGCAGATCAG_0.9125_0.585	crRNA291:292-314_GCCCATCCTGCAGCAGATCAGAG_0.9069_0.577	crRNA457:460-482_CACTGCGTAGTCGCGTCCAGCGC_0.905_0.576	crRNA462:465-487_TCGAACACTGCGTAGTCGCGTCC_0.8976_0.563	crRNA296:297-319_GAGAGGCCCATCCTGCAGCAGAT_0.8957_0.563	crRNA458:461-483_ACACTGCGTAGTCGCGTCCAGCG_0.8864_0.549	NA	NA	NA	NA	NA	NA	NA	NA	NA	NA
ENST00000423981.1	ENSG00000178171.6	OTTHUMG00000131637.3	OTTHUMT00000254531.3	AMER3-201	AMER3	6172	1-110	111-2696	2697-6172	crRNA0001:1-23_GCGCTCAGCACCACGGTCAGCTC_0.9583_0.686	crRNA0003:3-25_CCGCGCTCAGCACCACGGTCAGC_0.8896_0.588	crRNA0002:2-24_CGCGCTCAGCACCACGGTCAGCT_0.8741_0.569	crRNA0004:4-26_GCCGCGCTCAGCACCACGGTCAG_0.7298_0.468	crRNA0006:6-28_GAGCCGCGCTCAGCACCACGGTC_0.5792_0.394	crRNA0087:87-109_CTGCCAGTGCCCCAGCTGCGCTG_0.5195_0.37	crRNA0088:88-110_GCTGCCAGTGCCCCAGCTGCGCT_0.5181_0.369	crRNA0009:9-31_CGCGAGCCGCGCTCAGCACCACG_0.4977_0.361	crRNA0007:7-29_CGAGCCGCGCTCAGCACCACGGT_0.4892_0.356	crRNA0005:5-27_AGCCGCGCTCAGCACCACGGTCA_0.4797_0.352	crRNA1221:1260-1282_AAGGAATCATAGTAGCCCTCGTC_0.9964_0.881	crRNA1852:1928-1950_AGAACAAGCCTTCAGAGTGACCT_0.9949_0.85	crRNA1220:1259-1281_AGGAATCATAGTAGCCCTCGTCA_0.9934_0.832	crRNA1223:1262-1284_AGAAGGAATCATAGTAGCCCTCG_0.9927_0.824	crRNA1850:1926-1948_AACAAGCCTTCAGAGTGACCTCG_0.9922_0.816	crRNA1851:1927-1949_GAACAAGCCTTCAGAGTGACCTC_0.9903_0.8	crRNA2244:2339-2361_CCTGGACACGATCTCGACACCTC_0.9898_0.797	crRNA2245:2340-2362_TCCTGGACACGATCTCGACACCT_0.9883_0.789	crRNA0736:775-797_ACCAAAGGATGCATCGGCCAGGA_0.9867_0.777	crRNA1543:1582-1604_ACACAGCTTCAGCAGGCACTCCT_0.9862_0.776	crRNA4453:4689-4711_AATAGAAAAATTAGCCAGGCAAG_0.9998_1	crRNA4454:4690-4712_AAATAGAAAAATTAGCCAGGCAA_0.9997_1	crRNA3238:3418-3440_CAAGTATAAAGCGAGGTGCACAC_0.9995_1	crRNA4456:4692-4714_AAAAATAGAAAAATTAGCCAGGC_0.9993_0.99	crRNA3237:3417-3439_AAGTATAAAGCGAGGTGCACACA_0.9991_0.967	crRNA3215:3395-3417_AATTACCAAGCATAGTGACATGC_0.999_0.957	crRNA3239:3419-3441_GCAAGTATAAAGCGAGGTGCACA_0.9988_0.953	crRNA4452:4688-4710_ATAGAAAAATTAGCCAGGCAAGG_0.9986_0.935	crRNA4637:4892-4914_GTGACAAATAATCTAGCACTGCC_0.9985_0.928	crRNA3240:3420-3442_TGCAAGTATAAAGCGAGGTGCAC_0.9983_0.923
ENST00000423982.2	ENSG00000204410.10	OTTHUMG00000167551.1	OTTHUMT00000355294.1	MSH5-021	MSH5	2706	1-241	242-2155	2156-2706	crRNA0174:174-196_GCAACGATTCACAGAGGAGGCCG_0.9803_0.789	crRNA0173:173-195_CAACGATTCACAGAGGAGGCCGG_0.9788_0.781	crRNA0126:126-148_AGCACTAAGTACTTCTGCTACAG_0.9769_0.773	crRNA0034:34-56_AAAGTACAGATTGTGGGAAACTC_0.9698_0.752	crRNA0033:33-55_AAGTACAGATTGTGGGAAACTCC_0.9588_0.725	crRNA0127:127-149_AAGCACTAAGTACTTCTGCTACA_0.9558_0.723	crRNA0029:29-51_ACAGATTGTGGGAAACTCCACGC_0.9539_0.719	crRNA0198:198-220_GCAAAAAGTGAGGGCGGTTCGGA_0.9509_0.713	crRNA0172:172-194_AACGATTCACAGAGGAGGCCGGG_0.9475_0.707	crRNA0199:199-221_TGCAAAAAGTGAGGGCGGTTCGG_0.9346_0.678	crRNA2101:2139-2161_AATTCATCAATAAGGACCAGCGA_0.9996_1	crRNA2102:2140-2162_AAATTCATCAATAAGGACCAGCG_0.9992_1	crRNA2100:2138-2160_ATTCATCAATAAGGACCAGCGAC_0.9989_0.983	crRNA2099:2137-2159_TTCATCAATAAGGACCAGCGACT_0.9985_0.948	crRNA0422:423-445_AGTATCATAGTAGGCAATGCCCA_0.9981_0.942	crRNA1098:1099-1121_AAAACTGAATGACGTCCAGACGA_0.9977_0.942	crRNA0865:866-888_AACATAAATTTCTTAAAGCCCAG_0.9974_0.936	crRNA2103:2141-2163_CAAATTCATCAATAAGGACCAGC_0.997_0.932	crRNA0864:865-887_ACATAAATTTCTTAAAGCCCAGG_0.9966_0.929	crRNA0419:420-442_ATCATAGTAGGCAATGCCCAAGT_0.9962_0.924	crRNA2302:2340-2362_AAGACAAGATCGTTGCCATCCTC_0.9958_0.915	crRNA2301:2339-2361_AGACAAGATCGTTGCCATCCTCA_0.9951_0.895	crRNA2304:2342-2364_AGAAGACAAGATCGTTGCCATCC_0.9932_0.882	crRNA2550:2588-2610_TCATGAAAACGTTCAAGTCCAGG_0.9913_0.86	crRNA2549:2587-2609_CATGAAAACGTTCAAGTCCAGGT_0.9902_0.844	crRNA2305:2343-2365_AAGAAGACAAGATCGTTGCCATC_0.989_0.839	crRNA2307:2345-2367_AGAAGAAGACAAGATCGTTGCCA_0.9883_0.838	crRNA2272:2310-2332_TCCATGGTCAAATACTGCACCAG_0.9868_0.828	crRNA2551:2589-2611_CTCATGAAAACGTTCAAGTCCAG_0.9849_0.813	crRNA2216:2254-2276_GCTCAGAAAGTTGGTGGCCACAA_0.9845_0.81
ENST00000423990.2	ENSG00000188343.8	OTTHUMG00000164238.4	OTTHUMT00000377894.2	FAM92A1-005	FAM92A1	914	1-66	67-822	823-914	crRNA006:6-28_AGGACGGGGATTCCAAGGCGCCT_0.7052_0.471	crRNA008:8-30_CAAGGACGGGGATTCCAAGGCGC_0.5785_0.411	crRNA007:7-29_AAGGACGGGGATTCCAAGGCGCC_0.5493_0.402	crRNA038:38-60_TCGCGCACGGCCGGGGACCTTGC_0.5213_0.384	crRNA013:13-35_GGGCCCAAGGACGGGGATTCCAA_0.4664_0.361	crRNA005:5-27_GGACGGGGATTCCAAGGCGCCTG_0.4462_0.35	crRNA012:12-34_GGCCCAAGGACGGGGATTCCAAG_0.4316_0.342	crRNA011:11-33_GCCCAAGGACGGGGATTCCAAGG_0.38_0.3	crRNA004:4-26_GACGGGGATTCCAAGGCGCCTGG_0.3711_0.294	crRNA037:37-59_CGCGCACGGCCGGGGACCTTGCG_0.3587_0.288	crRNA269:269-291_ATCTGCAAAGTTCATCAGGCCCA_0.9989_0.89	crRNA371:371-393_TTTCATTTTCACAATGGTCCCAT_0.9978_0.863	crRNA216:216-238_ACGCGTTAATTTCATTCACCAGG_0.9966_0.85	crRNA559:559-581_AAGTTGTTAATAGTTTCCTCCAG_0.9955_0.849	crRNA697:697-719_CCAGATACACACTTAGCTGACAG_0.9944_0.847	crRNA370:370-392_TTCATTTTCACAATGGTCCCATA_0.9933_0.838	crRNA696:696-718_CAGATACACACTTAGCTGACAGT_0.9922_0.833	crRNA558:558-580_AGTTGTTAATAGTTTCCTCCAGA_0.991_0.828	crRNA372:372-394_GTTTCATTTTCACAATGGTCCCA_0.9899_0.826	crRNA482:482-504_CTGTGAAATAACATGTCGATCAG_0.9888_0.819	crRNA827:827-849_TTTATGATGAAAATGGAAATGTG_0.8229_0.536	crRNA856:856-878_ACAATTTAGTCATTGTGGATTTC_0.7287_0.483	crRNA891:891-913_TGAGGCTTAACATAGCAAAGTGA_0.6996_0.468	crRNA892:892-914_TTGAGGCTTAACATAGCAAAGTG_0.6917_0.466	crRNA860:860-882_TTCTACAATTTAGTCATTGTGGA_0.6726_0.457	crRNA861:861-883_GTTCTACAATTTAGTCATTGTGG_0.602_0.422	crRNA890:890-912_GAGGCTTAACATAGCAAAGTGAG_0.5639_0.407	crRNA862:862-884_AGTTCTACAATTTAGTCATTGTG_0.5504_0.402	crRNA887:887-909_GCTTAACATAGCAAAGTGAGTAT_0.5482_0.399	crRNA886:886-908_CTTAACATAGCAAAGTGAGTATA_0.4933_0.37
ENST00000423993.1	ENSG00000183305.9	OTTHUMG00000022645.3	OTTHUMT00000058757.2	MAGEA2B-007	MAGEA2B	879	1-423	424-879		crRNA137:137-159_GAACCACTGCATCTGTCGACCAG_0.9977_0.794	crRNA221:221-243_ACTGACTCAGACCAAGGCCTCAC_0.9965_0.788	crRNA355:355-377_GCAATGAAGACCCACAGGCAGAT_0.9953_0.787	crRNA081:81-103_TGAAAACAAGGTCATCAACTCCC_0.9942_0.769	crRNA136:136-158_AACCACTGCATCTGTCGACCAGA_0.993_0.766	crRNA080:80-102_GAAAACAAGGTCATCAACTCCCT_0.9918_0.761	crRNA219:219-241_TGACTCAGACCAAGGCCTCACTG_0.9907_0.761	crRNA138:138-160_AGAACCACTGCATCTGTCGACCA_0.9895_0.745	crRNA296:296-318_ACTTGTCAGCCTGTCCCCCTCAG_0.9883_0.739	crRNA079:79-101_AAAACAAGGTCATCAACTCCCTG_0.986_0.729	crRNA761:761-783_CAGAAAATGAACCAACTCAACCA_0.9988_0.803	crRNA759:759-781_GAAAATGAACCAACTCAACCATC_0.9872_0.732	crRNA755:755-777_ATGAACCAACTCAACCATCTTCC_0.9825_0.719	crRNA538:538-560_ACTAGAGTAGAAGAGGAAGAAGC_0.9732_0.697	crRNA760:760-782_AGAAAATGAACCAACTCAACCAT_0.972_0.696	crRNA731:731-753_ACTGATTGCTGCTTGGAACTCGG_0.9708_0.687	crRNA828:828-850_AATTTCTGAGGACACTCTCCAGC_0.9673_0.679	crRNA440:440-462_TTCAGGCTTGCAGTGCTGACTCC_0.9662_0.678	crRNA438:438-460_CAGGCTTGCAGTGCTGACTCCTC_0.9638_0.672	crRNA749:749-771_CAACTCAACCATCTTCCTACTGA_0.9627_0.671	NA	NA	NA	NA	NA	NA	NA	NA	NA	NA
ENST00000423994.2	ENSG00000007402.7	OTTHUMG00000156887.2	OTTHUMT00000346459.2	CACNA2D2-007	CACNA2D2	5326		1-3462	3463-5326	NA	NA	NA	NA	NA	NA	NA	NA	NA	NA	crRNA1555:1583-1605_CTTGATGTCATTCAGAGCCACGT_0.9978_0.906	crRNA1233:1261-1283_ACGGAGAAAGTAAACACGCGCAC_0.9976_0.897	crRNA1556:1584-1606_TCTTGATGTCATTCAGAGCCACG_0.9974_0.885	crRNA0220:248-270_GCCTCCAAAAATCCGCATCACGC_0.9971_0.874	crRNA0930:958-980_ACATAGTCATCATCAGACAGCGT_0.9969_0.872	crRNA1750:1778-1800_GTTGCCATCAATCATGCTCCGAC_0.9967_0.871	crRNA2722:2769-2791_AGTTATTGTAGAGTGCCAGCATC_0.9965_0.871	crRNA0932:960-982_TCACATAGTCATCATCAGACAGC_0.9963_0.87	crRNA1230:1258-1280_GAGAAAGTAAACACGCGCACCGT_0.9959_0.86	crRNA1255:1283-1305_GACGTCATAGTTATGCTGCCCCA_0.9955_0.858	crRNA4857:4944-4966_CTACACTACAGTTACACGCACGC_0.9998_0.986	crRNA4729:4816-4838_CATGACATTAATTAACGAAGCCA_0.9996_0.982	crRNA4940:5076-5098_TAATGAGAAGGATTAGACCCAGC_0.9994_0.981	crRNA4728:4815-4837_ATGACATTAATTAACGAAGCCAT_0.9992_0.961	crRNA4290:4377-4399_AGAAATGGTTACAATGAGCACCT_0.999_0.941	crRNA4858:4945-4967_ACTACACTACAGTTACACGCACG_0.9988_0.934	crRNA4711:4798-4820_AGCCATTAATTAATGCATCACCC_0.9986_0.927	crRNA4712:4799-4821_AAGCCATTAATTAATGCATCACC_0.9984_0.926	crRNA4754:4841-4863_CACACACTGAGAAAGCGACAAGC_0.9982_0.925	crRNA4856:4943-4965_TACACTACAGTTACACGCACGCC_0.998_0.914
ENST00000423996.1	ENSG00000214160.5	OTTHUMG00000156823.2	OTTHUMT00000346039.1	ALG3-007	ALG3	904	1-9	10-207	208-904	NA	NA	NA	NA	NA	NA	NA	NA	NA	NA	crRNA208:208-230_ATAGGTACCATTGATGACGCCTT_0.9671_0.783	crRNA207:207-229_TAGGTACCATTGATGACGCCTTC_0.9626_0.771	crRNA061:61-83_AGCCATTGCTTGCAGAGTCCCTC_0.9524_0.755	crRNA206:206-228_AGGTACCATTGATGACGCCTTCT_0.941_0.727	crRNA163:163-185_CCAGTCAATCTCTGTGTCTCCGC_0.9365_0.715	crRNA162:162-184_CAGTCAATCTCTGTGTCTCCGCC_0.9218_0.697	crRNA160:160-182_GTCAATCTCTGTGTCTCCGCCAG_0.9138_0.682	crRNA156:156-178_ATCTCTGTGTCTCCGCCAGGCAG_0.9127_0.681	crRNA205:205-227_GGTACCATTGATGACGCCTTCTA_0.907_0.679	crRNA159:159-181_TCAATCTCTGTGTCTCCGCCAGG_0.8923_0.666	crRNA376:376-398_GATCAAGAAGACAAGCAGCAAGG_0.9989_0.949	crRNA377:377-399_AGATCAAGAAGACAAGCAGCAAG_0.9977_0.946	crRNA380:380-402_GATAGATCAAGAAGACAAGCAGC_0.9966_0.945	crRNA276:276-298_ATAAAGATGTACACGAAACCAGC_0.9955_0.939	crRNA339:339-361_ACAGCAAAGATGTTCTGGGCCAT_0.9943_0.93	crRNA379:379-401_ATAGATCAAGAAGACAAGCAGCA_0.9932_0.919	crRNA381:381-403_TGATAGATCAAGAAGACAAGCAG_0.9921_0.916	crRNA475:475-497_GTCATTGAAGAGCCGCAGCACAA_0.9909_0.874	crRNA459:459-481_AGCACAAAGATGGAGTGGACACG_0.9898_0.862	crRNA273:273-295_AAGATGTACACGAAACCAGCTGG_0.9887_0.861
ENST00000423998.1	ENSG00000115207.9	OTTHUMG00000097785.7	OTTHUMT00000324390.1	GTF3C2-002	GTF3C2	828	1-604	605-828		crRNA219:219-241_AAGTCTAAGTTCGAAGATGGCGC_0.9975_0.839	crRNA064:64-86_TATTCCATAATGCAGCGCGGCCA_0.9962_0.839	crRNA127:127-149_CACAAGGTAAACACGTGTGCTTG_0.9937_0.817	crRNA068:68-90_TCTGTATTCCATAATGCAGCGCG_0.9924_0.808	crRNA327:327-349_ATCTCAACACTTTGGGAGGCCAA_0.9911_0.808	crRNA279:279-301_AGTTCAAGATCAGCCTGGGCAAC_0.9898_0.801	crRNA257:257-279_CACAGCAAGACTTTGTCTCCTCG_0.9873_0.79	crRNA069:69-91_CTCTGTATTCCATAATGCAGCGC_0.986_0.79	crRNA067:67-89_CTGTATTCCATAATGCAGCGCGG_0.9848_0.789	crRNA065:65-87_GTATTCCATAATGCAGCGCGGCC_0.9835_0.784	crRNA671:689-711_ACATCAAGCTGATTTAGCACCTC_0.9987_0.865	crRNA635:653-675_TCTACCACAGTCATGTTCCCCAC_0.9949_0.825	crRNA672:690-712_GACATCAAGCTGATTTAGCACCT_0.9886_0.791	crRNA753:771-793_AGAATCCTCAAATCCAGGCAAAG_0.9797_0.779	crRNA754:772-794_GAGAATCCTCAAATCCAGGCAAA_0.9721_0.757	crRNA634:652-674_CTACCACAGTCATGTTCCCCACG_0.9657_0.737	crRNA636:654-676_GTCTACCACAGTCATGTTCCCCA_0.9619_0.732	crRNA670:688-710_CATCAAGCTGATTTAGCACCTCT_0.9581_0.715	crRNA637:655-677_AGTCTACCACAGTCATGTTCCCC_0.948_0.694	crRNA669:687-709_ATCAAGCTGATTTAGCACCTCTT_0.9429_0.685	NA	NA	NA	NA	NA	NA	NA	NA	NA	NA
ENST00000424001.1	ENSG00000072952.14	OTTHUMG00000165773.6	OTTHUMT00000386138.2	MRVI1-202	MRVI1	5812	1-777	778-2571	2572-5812	crRNA0015:15-37_CCAAAGATGCTCCAAGAGGCCTG_0.9693_0.739	crRNA0277:314-336_CTTGGCTTCTTCCAGCAGCGCCA_0.9587_0.715	crRNA0411:448-470_ACTGTAAGTGAGTTGCTCCGAGA_0.9554_0.709	crRNA0220:238-260_ACCAGGTCAATGATGTGCCCCGC_0.9545_0.707	crRNA0284:321-343_TCACCAACTTGGCTTCTTCCAGC_0.9497_0.697	crRNA0222:240-262_TCACCAGGTCAATGATGTGCCCC_0.9485_0.695	crRNA0278:315-337_ACTTGGCTTCTTCCAGCAGCGCC_0.9463_0.69	crRNA0281:318-340_CCAACTTGGCTTCTTCCAGCAGC_0.9424_0.684	crRNA0021:21-43_TCAGCCCCAAAGATGCTCCAAGA_0.9333_0.668	crRNA0149:167-189_AGAAAGCCTCTTGTGGGGACTGT_0.9326_0.668	crRNA2360:2435-2457_ATAGGAATTGTAGAGCCCCAGCA_0.9998_0.999	crRNA2341:2416-2438_AGCACAACAGTCAAGACCAGCAT_0.9996_0.988	crRNA1977:2052-2074_CATTTTCCAAAAGTGCAGGCAGT_0.9991_0.942	crRNA2340:2415-2437_GCACAACAGTCAAGACCAGCATC_0.9989_0.939	crRNA1852:1927-1949_GCATTAAACTTAGGAACCACAGC_0.9982_0.929	crRNA1095:1132-1154_ATCTGAAAGTCTTTGAGACCAGG_0.9967_0.906	crRNA2361:2436-2458_TATAGGAATTGTAGAGCCCCAGC_0.9962_0.897	crRNA1851:1926-1948_CATTAAACTTAGGAACCACAGCA_0.996_0.897	crRNA2362:2437-2459_TTATAGGAATTGTAGAGCCCCAG_0.9958_0.896	crRNA2339:2414-2436_CACAACAGTCAAGACCAGCATCA_0.9956_0.895	crRNA4296:4539-4561_TGAGCAACATTTAATGACACCCT_0.9995_0.961	crRNA4140:4383-4405_AATAATGTTTAAAACGTGCCAGA_0.9993_0.956	crRNA5424:5742-5764_TACAGTTCAATGCTAGCACACCT_0.9987_0.93	crRNA4139:4382-4404_ATAATGTTTAAAACGTGCCAGAA_0.9985_0.93	crRNA4141:4384-4406_TAATAATGTTTAAAACGTGCCAG_0.9984_0.93	crRNA4295:4538-4560_GAGCAACATTTAATGACACCCTC_0.998_0.927	crRNA3608:3764-3786_TCTACAAAACTGATGAAGGCAGT_0.9978_0.924	crRNA4850:5130-5152_ACCAAGTGAACAATGGGGCCAGC_0.9976_0.922	crRNA5368:5686-5708_CAGTGATACACAAATCCAGCACT_0.9974_0.92	crRNA5423:5741-5763_ACAGTTCAATGCTAGCACACCTG_0.9973_0.916
ENST00000424007.1	ENSG00000145819.11	OTTHUMG00000059705.8	OTTHUMT00000276969.2	ARHGAP26-018	ARHGAP26	559		1-384	385-559	NA	NA	NA	NA	NA	NA	NA	NA	NA	NA	crRNA326:326-348_CAAACACATTCCAAATCCCCAGT_0.9907_0.813	crRNA327:327-349_CCAAACACATTCCAAATCCCCAG_0.9888_0.81	crRNA325:325-347_AAACACATTCCAAATCCCCAGTG_0.987_0.809	crRNA322:322-344_CACATTCCAAATCCCCAGTGCAG_0.9851_0.795	crRNA345:345-367_GCACCTCAGTACAACCCTCCAAA_0.9739_0.762	crRNA321:321-343_ACATTCCAAATCCCCAGTGCAGT_0.9702_0.757	crRNA329:329-351_CTCCAAACACATTCCAAATCCCC_0.9683_0.744	crRNA348:348-370_TCTGCACCTCAGTACAACCCTCC_0.9646_0.733	crRNA346:346-368_TGCACCTCAGTACAACCCTCCAA_0.9609_0.726	crRNA347:347-369_CTGCACCTCAGTACAACCCTCCA_0.9572_0.724	crRNA508:508-530_CCTGTCAAAAAGCAAGTGCAGGT_0.9981_0.906	crRNA450:450-472_AACAACGGAATACTACCTTCCCA_0.9963_0.829	crRNA472:472-494_AACAAAGTTGACGAGGAGGCTGA_0.9944_0.821	crRNA509:509-531_GCCTGTCAAAAAGCAAGTGCAGG_0.9926_0.821	crRNA449:449-471_ACAACGGAATACTACCTTCCCAA_0.9832_0.784	crRNA471:471-493_ACAAAGTTGACGAGGAGGCTGAA_0.9814_0.781	crRNA430:430-452_CCAACAGTATCCTGGCATGCCGT_0.9795_0.774	crRNA473:473-495_GAACAAAGTTGACGAGGAGGCTG_0.9777_0.765	crRNA446:446-468_ACGGAATACTACCTTCCCAACAG_0.9758_0.765	crRNA431:431-453_CCCAACAGTATCCTGGCATGCCG_0.9721_0.759
ENST00000424008.1	ENSG00000100139.9	OTTHUMG00000150670.5	OTTHUMT00000319549.1	MICALL1-005	MICALL1	918		1-561	562-918	NA	NA	NA	NA	NA	NA	NA	NA	NA	NA	crRNA159:159-181_TGAAGACATAGATGAGCTCGGAC_0.9911_0.85	crRNA160:160-182_TTGAAGACATAGATGAGCTCGGA_0.99_0.832	crRNA161:161-183_CTTGAAGACATAGATGAGCTCGG_0.9888_0.827	crRNA157:157-179_AAGACATAGATGAGCTCGGACTC_0.9877_0.82	crRNA156:156-178_AGACATAGATGAGCTCGGACTCT_0.9844_0.788	crRNA508:508-530_GCATCACGTTTGTTTCCTAGCAG_0.9833_0.777	crRNA085:85-107_AGCATGTCATCCTCACGGCCCTC_0.9821_0.77	crRNA163:163-185_TGCTTGAAGACATAGATGAGCTC_0.981_0.77	crRNA103:103-125_AGCTTGAACCAGTCCACCAGCAT_0.9799_0.765	crRNA083:83-105_CATGTCATCCTCACGGCCCTCAT_0.9788_0.762	crRNA727:727-749_AACAAGAGATTCTTTGGCCCAGA_0.9989_0.987	crRNA728:728-750_AAACAAGAGATTCTTTGGCCCAG_0.9978_0.952	crRNA726:726-748_ACAAGAGATTCTTTGGCCCAGAG_0.9967_0.945	crRNA607:607-629_CCTTCAAACAGAGCACAGCCCAG_0.9955_0.939	crRNA729:729-751_GAAACAAGAGATTCTTTGGCCCA_0.9944_0.88	crRNA608:608-630_CCCTTCAAACAGAGCACAGCCCA_0.9933_0.865	crRNA730:730-752_AGAAACAAGAGATTCTTTGGCCC_0.9922_0.851	crRNA605:605-627_TTCAAACAGAGCACAGCCCAGGA_0.9866_0.8	crRNA609:609-631_CCCCTTCAAACAGAGCACAGCCC_0.9855_0.788	crRNA610:610-632_CCCCCTTCAAACAGAGCACAGCC_0.9766_0.755
ENST00000424009.2	ENSG00000136504.7	OTTHUMG00000161770.3	OTTHUMT00000366037.1	KAT7-006	KAT7	3469	1-129	130-1875	1876-3469	crRNA0020:20-42_TGTATCAGTCCCAATCCTGCGGA_0.8974_0.687	crRNA0025:25-47_GCCTCTGTATCAGTCCCAATCCT_0.8508_0.636	crRNA0027:27-49_CGGCCTCTGTATCAGTCCCAATC_0.8349_0.615	crRNA0021:21-43_CTGTATCAGTCCCAATCCTGCGG_0.8283_0.609	crRNA0017:17-39_ATCAGTCCCAATCCTGCGGACGA_0.8244_0.606	crRNA0019:19-41_GTATCAGTCCCAATCCTGCGGAC_0.8199_0.602	crRNA0001:1-23_CGGACGATCCCTAGTGCCTCCTG_0.8178_0.6	crRNA0028:28-50_GCGGCCTCTGTATCAGTCCCAAT_0.8175_0.6	crRNA0012:12-34_TCCCAATCCTGCGGACGATCCCT_0.8055_0.59	crRNA0022:22-44_TCTGTATCAGTCCCAATCCTGCG_0.7992_0.583	crRNA1229:1306-1328_TCCAGAAAAAGTTTGGCCAACAG_0.9997_1	crRNA1230:1307-1329_GTCCAGAAAAAGTTTGGCCAACA_0.9994_1	crRNA1065:1123-1145_TCACACATATAGAGACGTCCCAG_0.9988_1	crRNA1064:1122-1144_CACACATATAGAGACGTCCCAGC_0.9985_1	crRNA1062:1120-1142_CACATATAGAGACGTCCCAGCCG_0.9982_1	crRNA1066:1124-1146_TTCACACATATAGAGACGTCCCA_0.997_0.993	crRNA1068:1126-1148_AATTCACACATATAGAGACGTCC_0.9964_0.986	crRNA1228:1305-1327_CCAGAAAAAGTTTGGCCAACAGG_0.9961_0.983	crRNA1063:1121-1143_ACACATATAGAGACGTCCCAGCC_0.9952_0.975	crRNA1069:1127-1149_GAATTCACACATATAGAGACGTC_0.9949_0.973	crRNA3020:3116-3138_ATACATCAAAAGTTGCCCCAAGA_0.9991_1	crRNA1833:1929-1951_CAGAGAAATGACAGACAGATCCC_0.9979_1	crRNA3021:3117-3139_CATACATCAAAAGTTGCCCCAAG_0.9976_0.995	crRNA2937:3033-3055_ACACCAAAAATAGAAGACCAGAG_0.9973_0.995	crRNA2285:2381-2403_AATTTAAAGCAAGATGGAACCCA_0.9967_0.988	crRNA2629:2725-2747_TAACCAGTTAATATGCAGCATGA_0.9958_0.981	crRNA1838:1934-1956_AGCAACAGAGAAATGACAGACAG_0.9955_0.979	crRNA2284:2380-2402_ATTTAAAGCAAGATGGAACCCAA_0.9946_0.971	crRNA2939:3035-3057_CAACACCAAAAATAGAAGACCAG_0.9943_0.963	crRNA2630:2726-2748_TTAACCAGTTAATATGCAGCATG_0.9931_0.938
ENST00000424011.2	ENSG00000140931.15	OTTHUMG00000137503.7	OTTHUMT00000268814.2	CMTM3-001	CMTM3	2330	1-526	527-1075	1076-2330	crRNA0302:339-361_GCGTCTAAACAGCAAAGACCCCG_0.9963_0.905	crRNA0301:338-360_CGTCTAAACAGCAAAGACCCCGG_0.9902_0.833	crRNA0300:337-359_GTCTAAACAGCAAAGACCCCGGC_0.9893_0.832	crRNA0057:75-97_GCAAACACACACAGGCACGCACA_0.9888_0.832	crRNA0299:336-358_TCTAAACAGCAAAGACCCCGGCC_0.9855_0.815	crRNA0058:76-98_CGCAAACACACACAGGCACGCAC_0.9851_0.808	crRNA0138:156-178_CAACCCATTCTCAGAGGACTCTC_0.9697_0.754	crRNA0089:107-129_ACACACAGACACACACACACGCG_0.9692_0.754	crRNA0090:108-130_CACACACAGACACACACACACGC_0.9688_0.752	crRNA0093:111-133_GCACACACACAGACACACACACA_0.9674_0.748	crRNA0858:921-943_AGCAAAGAAGCCAAACACCCCAG_0.9995_0.992	crRNA0610:673-695_TAAAAGTGATGAATGAGAGACCC_0.9991_0.964	crRNA0609:672-694_AAAAGTGATGAATGAGAGACCCG_0.9986_0.962	crRNA0691:754-776_CAAAGAGGAAGTACAAGGCCAGC_0.9939_0.869	crRNA0788:851-873_ATAGCAAAGTAGATGAGGGCCGC_0.993_0.851	crRNA0863:926-948_ATGGTAGCAAAGAAGCCAAACAC_0.9916_0.84	crRNA0857:920-942_GCAAAGAAGCCAAACACCCCAGC_0.9897_0.833	crRNA0787:850-872_TAGCAAAGTAGATGAGGGCCGCG_0.9879_0.829	crRNA0608:671-693_AAAGTGATGAATGAGAGACCCGA_0.9869_0.823	crRNA0859:922-944_TAGCAAAGAAGCCAAACACCCCA_0.986_0.815	crRNA2081:2225-2247_AAGCCTGATACAATACCCAACAG_0.9981_0.945	crRNA2080:2224-2246_AGCCTGATACAATACCCAACAGT_0.9977_0.923	crRNA1298:1380-1402_CCCAGATACAGACAAGGCTCTGC_0.9972_0.92	crRNA1642:1724-1746_CTTTGAAACAGTCTTAGACCCAG_0.9967_0.911	crRNA1942:2045-2067_AGAGTCACAGAAAATGCCATCTG_0.9958_0.904	crRNA1641:1723-1745_TTTGAAACAGTCTTAGACCCAGA_0.9953_0.884	crRNA1354:1436-1458_TTAGTGAAACAGAAGACCCCCGA_0.9949_0.875	crRNA1353:1435-1457_TAGTGAAACAGAAGACCCCCGAC_0.9944_0.869	crRNA1296:1378-1400_CAGATACAGACAAGGCTCTGCTT_0.9935_0.862	crRNA1640:1722-1744_TTGAAACAGTCTTAGACCCAGAA_0.9925_0.85
ENST00000424014.2	ENSG00000111361.8	OTTHUMG00000168696.1	OTTHUMT00000400628.1	EIF2B1-001	EIF2B1	2477	1-209	210-1127	1128-2477	crRNA0001:1-23_CTGGCACGAGTCACAGCACCTCG_0.9533_0.705	crRNA0100:100-122_TCTGACAGCGCGCTGCACACCTC_0.9524_0.704	crRNA0089:89-111_GCTGCACACCTCCGCACCCCACT_0.9384_0.681	crRNA0034:34-56_ACTCCCCGCACTCCACTTCCGCA_0.9344_0.675	crRNA0035:35-57_CACTCCCCGCACTCCACTTCCGC_0.926_0.66	crRNA0104:104-126_CCAGTCTGACAGCGCGCTGCACA_0.9251_0.66	crRNA0088:88-110_CTGCACACCTCCGCACCCCACTT_0.9234_0.655	crRNA0099:99-121_CTGACAGCGCGCTGCACACCTCC_0.9185_0.65	crRNA0033:33-55_CTCCCCGCACTCCACTTCCGCAG_0.9181_0.65	crRNA0085:85-107_CACACCTCCGCACCCCACTTCCG_0.9097_0.64	crRNA0543:570-592_TGAGTCAATATTGTCGCTCCATC_0.9982_0.893	crRNA0545:572-594_CGTGAGTCAATATTGTCGCTCCA_0.9978_0.889	crRNA0725:752-774_TCTCCATGATGTAGCCGACAGCA_0.9974_0.868	crRNA0726:753-775_TTCTCCATGATGTAGCCGACAGC_0.9969_0.868	crRNA0520:547-569_TTTGATGAAAGTATGGCACAGAT_0.996_0.863	crRNA0522:549-571_TCTTTGATGAAAGTATGGCACAG_0.9947_0.846	crRNA0767:794-816_TTTCAACAACTCCTTCAGCACCA_0.9943_0.846	crRNA0727:754-776_TTTCTCCATGATGTAGCCGACAG_0.9934_0.842	crRNA0766:793-815_TTCAACAACTCCTTCAGCACCAA_0.993_0.837	crRNA0544:571-593_GTGAGTCAATATTGTCGCTCCAT_0.9925_0.837	crRNA1715:1780-1802_TTAAAAAGCTGTTTAGGACCCAA_0.9996_0.968	crRNA1716:1781-1803_TTTAAAAAGCTGTTTAGGACCCA_0.9991_0.967	crRNA1714:1779-1801_TAAAAAGCTGTTTAGGACCCAAA_0.9987_0.945	crRNA1713:1778-1800_AAAAAGCTGTTTAGGACCCAAAC_0.9965_0.866	crRNA1847:1912-1934_AGTGTGTAAATGTAGCTGGACAG_0.9956_0.856	crRNA1241:1268-1290_AAATGAGTAAGAAAGGTTCTCCA_0.9952_0.855	crRNA1717:1782-1804_TTTTAAAAAGCTGTTTAGGACCC_0.9938_0.843	crRNA1631:1696-1718_TTCTTAAGCAGTGAACCATGCAG_0.9903_0.809	crRNA1884:1949-1971_CTGTTGAATAAATGGTGTCCTGA_0.9886_0.803	crRNA1177:1204-1226_AACACATCTCAGTTTTGGCCTGA_0.9881_0.801
ENST00000424016.1	ENSG00000167930.11	OTTHUMG00000060728.14	OTTHUMT00000139294.1	ITFG3-014	ITFG3	646		1-578	579-646	NA	NA	NA	NA	NA	NA	NA	NA	NA	NA	crRNA089:89-111_CCACAAGAAGCACATCTGCACCG_0.9984_0.922	crRNA088:88-110_CACAAGAAGCACATCTGCACCGG_0.9968_0.85	crRNA090:90-112_CCCACAAGAAGCACATCTGCACC_0.9952_0.828	crRNA087:87-109_ACAAGAAGCACATCTGCACCGGC_0.9936_0.824	crRNA086:86-108_CAAGAAGCACATCTGCACCGGCG_0.992_0.785	crRNA085:85-107_AAGAAGCACATCTGCACCGGCGT_0.9904_0.783	crRNA556:556-578_CTACGCCTCACTCTGGTACCGCA_0.9888_0.766	crRNA555:555-577_TACGCCTCACTCTGGTACCGCAG_0.9872_0.764	crRNA322:322-344_AGAGACATTGGCCAGCTCCAGCA_0.984_0.748	crRNA323:323-345_TAGAGACATTGGCCAGCTCCAGC_0.9824_0.746	crRNA615:615-637_TCCCAGGACGTTTAGTGTCAGCA_0.9856_0.753	crRNA614:614-636_CCCAGGACGTTTAGTGTCAGCAG_0.9712_0.724	crRNA616:616-638_TTCCCAGGACGTTTAGTGTCAGC_0.9696_0.714	crRNA612:612-634_CAGGACGTTTAGTGTCAGCAGGC_0.9647_0.673	crRNA613:613-635_CCAGGACGTTTAGTGTCAGCAGG_0.9615_0.67	crRNA617:617-639_CTTCCCAGGACGTTTAGTGTCAG_0.8269_0.529	crRNA608:608-630_ACGTTTAGTGTCAGCAGGCGGAG_0.7276_0.471	crRNA609:609-631_GACGTTTAGTGTCAGCAGGCGGA_0.6827_0.453	crRNA586:586-608_GTCTCTCCACAGGCTCTGGCTGG_0.6715_0.447	crRNA604:604-626_TTAGTGTCAGCAGGCGGAGTCTC_0.6426_0.436
ENST00000424018.1	ENSG00000170703.11	OTTHUMG00000156978.4	OTTHUMT00000346944.2	TTLL6-008	TTLL6	543	1-59	60-143	144-543	crRNA002:2-24_CAATTCTCATTGGAGGAGGAAAA_0.7231_0.52	crRNA006:6-28_GTGCCAATTCTCATTGGAGGAGG_0.7151_0.519	crRNA004:4-26_GCCAATTCTCATTGGAGGAGGAA_0.6693_0.491	crRNA005:5-27_TGCCAATTCTCATTGGAGGAGGA_0.6574_0.479	crRNA003:3-25_CCAATTCTCATTGGAGGAGGAAA_0.5976_0.455	crRNA007:7-29_GGTGCCAATTCTCATTGGAGGAG_0.5398_0.434	crRNA018:18-40_CCTGCTGTTGGGGTGCCAATTCT_0.4841_0.41	crRNA012:12-34_GTTGGGGTGCCAATTCTCATTGG_0.4661_0.404	crRNA011:11-33_TTGGGGTGCCAATTCTCATTGGA_0.4363_0.387	crRNA017:17-39_CTGCTGTTGGGGTGCCAATTCTC_0.4124_0.381	crRNA123:123-145_TTTCACCTCTTTATCCAACCGAG_0.9861_0.783	crRNA051:51-73_AGACACCCCTCCATCACAGCCGA_0.9781_0.742	crRNA050:50-72_GACACCCCTCCATCACAGCCGAG_0.9721_0.722	crRNA136:136-158_ACAGCAGACCATCTTTCACCTCT_0.9701_0.72	crRNA124:124-146_CTTTCACCTCTTTATCCAACCGA_0.9641_0.706	crRNA135:135-157_CAGCAGACCATCTTTCACCTCTT_0.9562_0.696	crRNA066:66-88_AGTTCTGCTACCCCGAGACACCC_0.9482_0.686	crRNA072:72-94_GACCTTAGTTCTGCTACCCCGAG_0.9442_0.683	crRNA067:67-89_TAGTTCTGCTACCCCGAGACACC_0.9402_0.661	crRNA052:52-74_GAGACACCCCTCCATCACAGCCG_0.9343_0.66	crRNA239:239-261_TCCCGAGAACAACACTGCTGCAG_0.998_0.834	crRNA237:237-259_CCGAGAACAACACTGCTGCAGGA_0.996_0.82	crRNA238:238-260_CCCGAGAACAACACTGCTGCAGG_0.994_0.812	crRNA147:147-169_TAAGGTGTCATACAGCAGACCAT_0.992_0.803	crRNA150:150-172_GACTAAGGTGTCATACAGCAGAC_0.99_0.795	crRNA148:148-170_CTAAGGTGTCATACAGCAGACCA_0.988_0.785	crRNA294:294-316_TTCAGTTTTCTTTAACTGCACGG_0.9841_0.753	crRNA255:255-277_TTCCTCAATCCTCATCTCCCGAG_0.9821_0.742	crRNA146:146-168_AAGGTGTCATACAGCAGACCATC_0.9801_0.742	crRNA240:240-262_CTCCCGAGAACAACACTGCTGCA_0.9761_0.731
ENST00000424022.1	ENSG00000143815.10	OTTHUMG00000037520.12	OTTHUMT00000098789.1	LBR-007	LBR	478		1-387	388-478	NA	NA	NA	NA	NA	NA	NA	NA	NA	NA	crRNA350:350-372_CAGAACAATAATTAGAGAAGCCA_0.9978_1	crRNA349:349-371_AGAACAATAATTAGAGAAGCCAT_0.9955_0.963	crRNA279:279-301_AGCTGTAAATAAAGGGAACCCAC_0.9933_0.955	crRNA078:78-100_TCACCAAGTTAATAACCACCCAT_0.9911_0.952	crRNA079:79-101_ATCACCAAGTTAATAACCACCCA_0.9889_0.949	crRNA077:77-99_CACCAAGTTAATAACCACCCATC_0.9866_0.945	crRNA080:80-102_CATCACCAAGTTAATAACCACCC_0.9844_0.933	crRNA143:143-165_ATTAACTAAAATCATGGCCAAGG_0.9822_0.932	crRNA280:280-302_AAGCTGTAAATAAAGGGAACCCA_0.9777_0.925	crRNA275:275-297_GTAAATAAAGGGAACCCACACCA_0.9755_0.916	crRNA432:439-461_TGTTTCAAGTATGTAGACAGCAG_0.98_0.925	crRNA433:440-462_ATGTTTCAAGTATGTAGACAGCA_0.9733_0.901	crRNA431:438-460_GTTTCAAGTATGTAGACAGCAGG_0.9688_0.89	crRNA427:434-456_CAAGTATGTAGACAGCAGGGCAT_0.9666_0.888	crRNA434:441-463_CATGTTTCAAGTATGTAGACAGC_0.9599_0.879	crRNA430:437-459_TTTCAAGTATGTAGACAGCAGGG_0.9421_0.854	crRNA426:433-455_AAGTATGTAGACAGCAGGGCATA_0.9354_0.833	crRNA425:432-454_AGTATGTAGACAGCAGGGCATAA_0.8909_0.757	crRNA435:442-464_GCATGTTTCAAGTATGTAGACAG_0.8575_0.714	crRNA428:435-457_TCAAGTATGTAGACAGCAGGGCA_0.7751_0.627
ENST00000424025.2	ENSG00000106069.16	OTTHUMG00000023063.10	-	CHN2-203	CHN2	1195	1-58	59-922	923-1195	crRNA0021:21-43_GCTCTTTCCAGTTTGCTCTGCAG_0.833_0.596	crRNA0022:22-44_AGCTCTTTCCAGTTTGCTCTGCA_0.8182_0.581	crRNA0006:6-28_CTCTGCAGAGCCCAGGAAGCCCT_0.8117_0.573	crRNA0023:23-45_CAGCTCTTTCCAGTTTGCTCTGC_0.8052_0.566	crRNA0020:20-42_CTCTTTCCAGTTTGCTCTGCAGA_0.7393_0.527	crRNA0019:19-41_TCTTTCCAGTTTGCTCTGCAGAG_0.7208_0.515	crRNA0015:15-37_TCCAGTTTGCTCTGCAGAGCCCA_0.6401_0.469	crRNA0014:14-36_CCAGTTTGCTCTGCAGAGCCCAG_0.628_0.463	crRNA0007:7-29_GCTCTGCAGAGCCCAGGAAGCCC_0.59_0.443	crRNA0018:18-40_CTTTCCAGTTTGCTCTGCAGAGC_0.5399_0.421	crRNA0439:458-480_TCAATGTGTTCAGTGAACCCAGA_0.9972_0.919	crRNA0369:388-410_GAATGCATATGTCTACCACCATG_0.9944_0.905	crRNA0174:193-215_AATTGGCACAATATTCACACCAG_0.9926_0.902	crRNA0173:192-214_ATTGGCACAATATTCACACCAGT_0.9917_0.897	crRNA0540:559-581_AATACAGTTTAAGGGCTCCAGTG_0.9907_0.886	crRNA0438:457-479_CAATGTGTTCAGTGAACCCAGAG_0.9898_0.882	crRNA0440:459-481_TTCAATGTGTTCAGTGAACCCAG_0.9889_0.877	crRNA0371:390-412_CCGAATGCATATGTCTACCACCA_0.9879_0.871	crRNA0541:560-582_AAATACAGTTTAAGGGCTCCAGT_0.987_0.869	crRNA0373:392-414_TCCCGAATGCATATGTCTACCAC_0.9852_0.864	crRNA1049:1144-1166_CCAGACATACATAGGAGGCACAG_0.9991_0.942	crRNA1048:1143-1165_CAGACATACATAGGAGGCACAGC_0.9981_0.929	crRNA1047:1142-1164_AGACATACATAGGAGGCACAGCA_0.9963_0.91	crRNA1050:1145-1167_ACCAGACATACATAGGAGGCACA_0.9954_0.906	crRNA1051:1146-1168_AACCAGACATACATAGGAGGCAC_0.9935_0.905	crRNA0961:1056-1078_TCTATGAGACACAGTACCCCACT_0.9861_0.867	crRNA0940:1035-1057_CTCAGCGATCCTCTGCAGTCCAG_0.9824_0.854	crRNA0964:1059-1081_ATGTCTATGAGACACAGTACCCC_0.9805_0.847	crRNA0960:1055-1077_CTATGAGACACAGTACCCCACTC_0.9777_0.843	crRNA1046:1141-1163_GACATACATAGGAGGCACAGCAA_0.9768_0.842
ENST00000424032.2	ENSG00000221923.4	OTTHUMG00000167972.2	OTTHUMT00000397372.1	ZNF880-003	ZNF880	558	1-49	50-427	428-558	crRNA021:21-43_CACTCCACGTAATCTGCTTCCGG_0.9497_0.729	crRNA023:23-45_GTCACTCCACGTAATCTGCTTCC_0.8588_0.637	crRNA022:22-44_TCACTCCACGTAATCTGCTTCCG_0.824_0.613	crRNA020:20-42_ACTCCACGTAATCTGCTTCCGGG_0.8008_0.589	crRNA013:13-35_GTAATCTGCTTCCGGGTCTCCAG_0.7698_0.571	crRNA019:19-41_CTCCACGTAATCTGCTTCCGGGT_0.735_0.555	crRNA012:12-34_TAATCTGCTTCCGGGTCTCCAGG_0.7273_0.548	crRNA014:14-36_CGTAATCTGCTTCCGGGTCTCCA_0.7195_0.543	crRNA016:16-38_CACGTAATCTGCTTCCGGGTCTC_0.6538_0.516	crRNA024:24-46_CGTCACTCCACGTAATCTGCTTC_0.6344_0.508	crRNA291:291-313_GTTCACACCTTTGATGCACTCCC_0.9981_0.872	crRNA058:58-80_CCCTGAATGCCAAGTGTCCACGC_0.9961_0.847	crRNA290:290-312_TTCACACCTTTGATGCACTCCCT_0.9942_0.844	crRNA383:383-405_CAGAAGAATTGCTTGAATCCAGG_0.9923_0.835	crRNA056:56-78_CTGAATGCCAAGTGTCCACGCCG_0.9903_0.814	crRNA057:57-79_CCTGAATGCCAAGTGTCCACGCC_0.9884_0.808	crRNA174:174-196_ACAGATTCCCAGAAAGACCAGGT_0.9865_0.804	crRNA288:288-310_CACACCTTTGATGCACTCCCTGC_0.9845_0.792	crRNA289:289-311_TCACACCTTTGATGCACTCCCTG_0.9826_0.788	crRNA059:59-81_TCCCTGAATGCCAAGTGTCCACG_0.9807_0.786	crRNA461:461-483_TTAAGAGACTTGTTTCCGGCATT_0.9787_0.783	crRNA462:462-484_TTTAAGAGACTTGTTTCCGGCAT_0.9632_0.755	crRNA495:514-536_GAAATAGCTGCAGTTCACTCAGA_0.9555_0.74	crRNA463:463-485_TTTTAAGAGACTTGTTTCCGGCA_0.9478_0.725	crRNA460:460-482_TAAGAGACTTGTTTCCGGCATTG_0.9381_0.713	crRNA494:513-535_AAATAGCTGCAGTTCACTCAGAT_0.9149_0.678	crRNA516:535-557_CAGAAATATTCCTTTCAGCTTGA_0.9014_0.664	crRNA500:519-541_AGCTTGAAATAGCTGCAGTTCAC_0.8975_0.662	crRNA452:452-474_TTGTTTCCGGCATTGCTTCCCAA_0.8956_0.661	crRNA434:434-456_CCCAATTTAGAGCTGCTCTGCCT_0.8917_0.658
ENST00000424034.1	ENSG00000093217.5	OTTHUMG00000131294.3	OTTHUMT00000342776.1	XYLB-002	XYLB	3484	1-61	62-247	248-3484	crRNA0016:16-38_TCCGTCAGTCCGTCCGTCCGCCA_0.7842_0.525	crRNA0015:15-37_CCGTCAGTCCGTCCGTCCGCCAC_0.7748_0.517	crRNA0014:14-36_CGTCAGTCCGTCCGTCCGCCACG_0.7479_0.5	crRNA0022:22-44_TGCGCGTCCGTCAGTCCGTCCGT_0.733_0.491	crRNA0013:13-35_GTCAGTCCGTCCGTCCGCCACGC_0.723_0.485	crRNA0023:23-45_CTGCGCGTCCGTCAGTCCGTCCG_0.7196_0.483	crRNA0020:20-42_CGCGTCCGTCAGTCCGTCCGTCC_0.7159_0.482	crRNA0012:12-34_TCAGTCCGTCCGTCCGCCACGCG_0.708_0.478	crRNA0017:17-39_GTCCGTCAGTCCGTCCGTCCGCC_0.6702_0.459	crRNA0019:19-41_GCGTCCGTCAGTCCGTCCGTCCG_0.6516_0.451	crRNA0140:140-162_TCATAGAAGACATTCAACTCTGC_0.9774_0.745	crRNA0199:199-221_CAGTATATACTTCCGTGTTGCCA_0.9659_0.722	crRNA0139:139-161_CATAGAAGACATTCAACTCTGCA_0.9619_0.713	crRNA0138:138-160_ATAGAAGACATTCAACTCTGCAT_0.9561_0.701	crRNA0114:114-136_AACAGCAACAACCTTTACCTGCT_0.9515_0.69	crRNA0137:137-159_TAGAAGACATTCAACTCTGCATC_0.9491_0.687	crRNA0136:136-158_AGAAGACATTCAACTCTGCATCA_0.9488_0.687	crRNA0124:124-146_ACTCTGCATCAACAGCAACAACC_0.9454_0.683	crRNA0205:205-227_GCCTTCCAGTATATACTTCCGTG_0.9387_0.676	crRNA0204:204-226_CCTTCCAGTATATACTTCCGTGT_0.9323_0.668	crRNA0988:1026-1048_TTACATCAAAATAAAAACCCAGG_0.9997_0.919	crRNA0987:1025-1047_TACATCAAAATAAAAACCCAGGT_0.9994_0.914	crRNA0536:555-577_GCAACAAATTCATTCCAGAACCA_0.9991_0.913	crRNA2240:2297-2319_AGAGAAGTTCTAAACTGCACCAC_0.9988_0.892	crRNA2523:2598-2620_AGAAAAATCTGGAAGAGTCTGCA_0.9985_0.892	crRNA2679:2754-2776_TCCCATTCATTTTCTAAGCCCCT_0.9982_0.874	crRNA2678:2753-2775_CCCATTCATTTTCTAAGCCCCTT_0.9979_0.872	crRNA1222:1260-1282_CATCAAACACATCTGCAAGCACC_0.9976_0.868	crRNA2680:2755-2777_GTCCCATTCATTTTCTAAGCCCC_0.9973_0.868	crRNA1552:1590-1612_CAGAACAGAGAAGTGGATCCCTC_0.997_0.867
ENST00000424035.1	ENSG00000068745.10	OTTHUMG00000133543.5	OTTHUMT00000344911.1	IP6K2-026	IP6K2	568	1-283	284-568		crRNA052:52-74_AGAACGAATACAATCCTGCCGCC_0.9981_0.868	crRNA056:56-78_TATGAGAACGAATACAATCCTGC_0.9962_0.835	crRNA134:134-156_TCAGACAGATACAGGGCTAGCAT_0.9943_0.83	crRNA137:137-159_TGCTCAGACAGATACAGGGCTAG_0.9924_0.805	crRNA053:53-75_GAGAACGAATACAATCCTGCCGC_0.9905_0.797	crRNA049:49-71_ACGAATACAATCCTGCCGCCTCA_0.9886_0.793	crRNA068:68-90_GCTTAGTTGATATATGAGAACGA_0.9867_0.789	crRNA054:54-76_TGAGAACGAATACAATCCTGCCG_0.9848_0.786	crRNA051:51-73_GAACGAATACAATCCTGCCGCCT_0.983_0.778	crRNA004:4-26_TCCTATTGTTTCTCTCGCACCAA_0.9811_0.771	crRNA519:537-559_TGTCTCATTGAAGCGGAGCACGC_0.9716_0.738	crRNA515:533-555_TCATTGAAGCGGAGCACGCATGA_0.9602_0.714	crRNA517:535-557_TCTCATTGAAGCGGAGCACGCAT_0.9583_0.704	crRNA520:538-560_TTGTCTCATTGAAGCGGAGCACG_0.9508_0.702	crRNA518:536-558_GTCTCATTGAAGCGGAGCACGCA_0.947_0.695	crRNA521:539-561_GTTGTCTCATTGAAGCGGAGCAC_0.9432_0.69	crRNA301:301-323_ATGCTCTCAGTAAGCTGGCCTCA_0.9299_0.665	crRNA516:534-556_CTCATTGAAGCGGAGCACGCATG_0.9223_0.655	crRNA300:300-322_TGCTCTCAGTAAGCTGGCCTCAG_0.9091_0.63	crRNA363:363-385_TTCTGTCTGTTGTTTGTCCGTGT_0.8845_0.597	NA	NA	NA	NA	NA	NA	NA	NA	NA	NA
ENST00000424038.1	ENSG00000204120.10	OTTHUMG00000153237.7	OTTHUMT00000330484.1	GIGYF2-032	GIGYF2	626	1-112	113-391	392-626	crRNA043:43-65_TCAAAAATTCTGCTGGTTCACAG_0.9982_0.786	crRNA042:42-64_CAAAAATTCTGCTGGTTCACAGC_0.9675_0.726	crRNA050:50-72_AACCTGTTCAAAAATTCTGCTGG_0.9421_0.696	crRNA049:49-71_ACCTGTTCAAAAATTCTGCTGGT_0.9277_0.687	crRNA045:45-67_GTTCAAAAATTCTGCTGGTTCAC_0.9259_0.686	crRNA044:44-66_TTCAAAAATTCTGCTGGTTCACA_0.9005_0.665	crRNA025:25-47_CACAGCAGGAGATTTGAGCAGAC_0.8752_0.643	crRNA024:24-46_ACAGCAGGAGATTTGAGCAGACT_0.8246_0.6	crRNA041:41-63_AAAAATTCTGCTGGTTCACAGCA_0.8156_0.597	crRNA026:26-48_TCACAGCAGGAGATTTGAGCAGA_0.7685_0.557	crRNA316:348-370_TTCTGTAAAGGGTACCAGAGCCA_0.9964_0.784	crRNA349:381-403_TAGAAACCACATTCACCTCTGCC_0.9855_0.754	crRNA350:382-404_GTAGAAACCACATTCACCTCTGC_0.9819_0.751	crRNA175:207-229_TGCTAATTTATACTTCGGCAATG_0.9801_0.751	crRNA345:377-399_AACCACATTCACCTCTGCCTCTG_0.9638_0.724	crRNA348:380-402_AGAAACCACATTCACCTCTGCCT_0.962_0.723	crRNA346:378-400_AAACCACATTCACCTCTGCCTCT_0.9566_0.714	crRNA347:379-401_GAAACCACATTCACCTCTGCCTC_0.9494_0.704	crRNA135:167-189_GATGTAATACTCCCACCACTGGA_0.9458_0.702	crRNA259:291-313_AAATTCTTTATCCAGAAGGTCTG_0.9385_0.692	crRNA454:486-508_TTTTCAAAACGTCTGTCACCCCT_0.9946_0.783	crRNA444:476-498_GTCTGTCACCCCTTTCCTCCCAG_0.9928_0.779	crRNA416:448-470_CGATCTATGCATTTCTCTGCCAC_0.991_0.775	crRNA415:447-469_GATCTATGCATTTCTCTGCCACC_0.9892_0.762	crRNA453:485-507_TTTCAAAACGTCTGTCACCCCTT_0.9873_0.761	crRNA443:475-497_TCTGTCACCCCTTTCCTCCCAGC_0.9837_0.751	crRNA439:471-493_TCACCCCTTTCCTCCCAGCTCTG_0.9783_0.747	crRNA445:477-499_CGTCTGTCACCCCTTTCCTCCCA_0.9765_0.737	crRNA393:425-447_CTCCTCGACCAAAAACACCCTCT_0.9747_0.736	crRNA516:567-589_CGTATAAATTCATGCTTTCTCCC_0.9729_0.732
ENST00000424046.1	ENSG00000243156.3	OTTHUMG00000150067.4	OTTHUMT00000316092.1	MICAL3-006	MICAL3	542	1-166	167-542		crRNA076:81-103_GTCACGTTAATCTGGCCACGCAT_0.996_0.908	crRNA077:82-104_TGTCACGTTAATCTGGCCACGCA_0.9919_0.822	crRNA079:84-106_ACTGTCACGTTAATCTGGCCACG_0.9819_0.783	crRNA080:85-107_CACTGTCACGTTAATCTGGCCAC_0.9798_0.77	crRNA078:83-105_CTGTCACGTTAATCTGGCCACGC_0.9778_0.769	crRNA075:80-102_TCACGTTAATCTGGCCACGCATC_0.9718_0.742	crRNA081:86-108_ACACTGTCACGTTAATCTGGCCA_0.9577_0.715	crRNA072:77-99_CGTTAATCTGGCCACGCATCCTC_0.9556_0.712	crRNA139:144-166_GCTGCCTCACTCTCAGCACTCCC_0.9516_0.704	crRNA074:79-101_CACGTTAATCTGGCCACGCATCC_0.9476_0.704	crRNA475:499-521_CTCGTTTCTCAATAACAACCACC_0.998_0.943	crRNA354:359-381_CGTTTGTCCAATTTTGCCCAGAG_0.994_0.831	crRNA474:498-520_TCGTTTCTCAATAACAACCACCT_0.9899_0.814	crRNA355:360-382_CCGTTTGTCCAATTTTGCCCAGA_0.9879_0.812	crRNA472:496-518_GTTTCTCAATAACAACCACCTTG_0.9859_0.797	crRNA198:203-225_ACAAACCGGTCAAAGAGGACATG_0.9839_0.795	crRNA471:495-517_TTTCTCAATAACAACCACCTTGG_0.9758_0.762	crRNA444:468-490_CAGTAAGGATAAGTCGATGGCTG_0.9738_0.753	crRNA389:413-435_AGACACTTGGTGTTAGTGCACGC_0.9698_0.735	crRNA197:202-224_CAAACCGGTCAAAGAGGACATGA_0.9677_0.734	NA	NA	NA	NA	NA	NA	NA	NA	NA	NA
ENST00000424049.1	ENSG00000144535.15	OTTHUMG00000153385.2	OTTHUMT00000330983.1	DIS3L2-010	DIS3L2	1149		1-1149		NA	NA	NA	NA	NA	NA	NA	NA	NA	NA	crRNA0519:537-559_CCAAACGAAGTGCGCCGTCCACA_0.9991_0.919	crRNA0539:557-579_GAAAGCAAGCTTTAGCTGATCCA_0.9982_0.913	crRNA0286:286-308_CAGATCACAGAGAAGGTCAGCTT_0.9973_0.86	crRNA0121:121-143_ACGTCAGCAATGTGAACTCCCAC_0.9963_0.859	crRNA0878:914-936_CGAGCAGAAGTACAGTGCCATCT_0.9954_0.858	crRNA0122:122-144_CACGTCAGCAATGTGAACTCCCA_0.9945_0.855	crRNA0135:135-157_GAACAAAGTAACTCACGTCAGCA_0.9936_0.855	crRNA0521:539-561_ATCCAAACGAAGTGCGCCGTCCA_0.9927_0.852	crRNA0526:544-566_AGCTGATCCAAACGAAGTGCGCC_0.9918_0.85	crRNA0162:162-184_CCACTTTATCCAGATCAGATCCC_0.9908_0.846	NA	NA	NA	NA	NA	NA	NA	NA	NA	NA
ENST00000424053.1	ENSG00000180438.10	OTTHUMG00000155509.2	OTTHUMT00000340436.1	TPRXL-003	TPRXL	2350	1-547	548-1306	1307-2350	crRNA0234:234-256_ATTCAATTTAGAGAGCCGAGCAA_0.9996_1	crRNA0239:239-261_AATTGATTCAATTTAGAGAGCCG_0.9991_1	crRNA0237:237-259_TTGATTCAATTTAGAGAGCCGAG_0.9987_0.954	crRNA0238:238-260_ATTGATTCAATTTAGAGAGCCGA_0.9983_0.943	crRNA0236:236-258_TGATTCAATTTAGAGAGCCGAGC_0.9974_0.913	crRNA0233:233-255_TTCAATTTAGAGAGCCGAGCAAA_0.9969_0.904	crRNA0049:49-71_GAACGCAAAGTCTCCTGGCCAGA_0.9943_0.837	crRNA0065:65-87_TGTAACAATTCCAACCGAACGCA_0.993_0.833	crRNA0070:70-92_AACTCTGTAACAATTCCAACCGA_0.9895_0.815	crRNA0211:211-233_AATACAGTAAGCAGTGGGAAAAG_0.9886_0.813	crRNA0601:601-623_CGGCGATTCTTGAACCACACCTG_0.9939_0.834	crRNA0602:602-624_CCGGCGATTCTTGAACCACACCT_0.9851_0.788	crRNA0587:587-609_CCACACCTGCACTTGGTACTCCC_0.9781_0.76	crRNA0598:598-620_CGATTCTTGAACCACACCTGCAC_0.969_0.74	crRNA0600:600-622_GGCGATTCTTGAACCACACCTGC_0.9628_0.731	crRNA0586:586-608_CACACCTGCACTTGGTACTCCCT_0.962_0.73	crRNA0603:603-625_CCCGGCGATTCTTGAACCACACC_0.9602_0.724	crRNA0584:584-606_CACCTGCACTTGGTACTCCCTGA_0.9576_0.716	crRNA0566:566-588_CCTGAGATTGAGCATCTCCGCCA_0.955_0.709	crRNA0585:585-607_ACACCTGCACTTGGTACTCCCTG_0.9493_0.701	crRNA2142:2179-2201_AGCCATAAGCCATTGGATCCACA_0.9978_0.929	crRNA1909:1946-1968_GTGAAGACAGCAAATGCCCACCA_0.9965_0.862	crRNA1910:1947-1969_AGTGAAGACAGCAAATGCCCACC_0.9961_0.86	crRNA1908:1945-1967_TGAAGACAGCAAATGCCCACCAG_0.9956_0.854	crRNA2027:2064-2086_TCCACTAATGCCAAACATCCCCA_0.9952_0.847	crRNA2012:2049-2071_CATCCCCATGAGCAGCGACTCCA_0.9948_0.846	crRNA2239:2276-2298_ATAAATGAAGAAAAATGGGCAAA_0.9934_0.834	crRNA2045:2082-2104_CAAAGCTCTCAAGTAGCATCCAC_0.9926_0.832	crRNA2143:2180-2202_AAGCCATAAGCCATTGGATCCAC_0.9921_0.83	crRNA1913:1950-1972_CACAGTGAAGACAGCAAATGCCC_0.9917_0.826
ENST00000424061.2	ENSG00000111181.8	OTTHUMG00000090309.6	OTTHUMT00000397444.3	SLC6A12-002	SLC6A12	3332	1-555	556-2400	2401-3332	crRNA0148:148-170_CTCAGAGTAAACAGGGGAGCCAG_0.9892_0.844	crRNA0112:112-134_CAAGACAATGAGTCGTGGAGCTG_0.9867_0.83	crRNA0415:434-456_CAGATGAAGTGATTCACCCAAGA_0.9864_0.83	crRNA0147:147-169_TCAGAGTAAACAGGGGAGCCAGC_0.9861_0.827	crRNA0146:146-168_CAGAGTAAACAGGGGAGCCAGCA_0.9855_0.827	crRNA0378:397-419_AACCGTGATGAAAACTCAGGCTC_0.9852_0.826	crRNA0350:350-372_TTTATCTGTACAGCTCGCCACCA_0.9805_0.807	crRNA0348:348-370_TATCTGTACAGCTCGCCACCATC_0.9778_0.797	crRNA0069:69-91_ACCTCAGGCAAATCACACCCCCT_0.9747_0.787	crRNA0111:111-133_AAGACAATGAGTCGTGGAGCTGG_0.9737_0.782	crRNA1176:1214-1236_GCAGAAATAGCAGATGACCCAGG_0.9997_1	crRNA1175:1213-1235_CAGAAATAGCAGATGACCCAGGC_0.9994_0.998	crRNA1898:1936-1958_TCAAACAATGACAGGAACAGCAG_0.9991_0.977	crRNA1257:1295-1317_CAGCAAAATGACAAGCATCAGGT_0.9988_0.973	crRNA1178:1216-1238_ATGCAGAAATAGCAGATGACCCA_0.9985_0.971	crRNA0882:920-942_CAAATATGACTCGATGACCACAG_0.9981_0.953	crRNA0881:919-941_AAATATGACTCGATGACCACAGA_0.9978_0.937	crRNA1899:1937-1959_TTCAAACAATGACAGGAACAGCA_0.9975_0.925	crRNA1510:1548-1570_AGAAGACAACAAACCCAGCCACA_0.9972_0.922	crRNA1655:1693-1715_ATGATAAAGAACAGGCAGGACCA_0.9969_0.915	crRNA2583:2639-2661_TATAAAAACGATGGTGCCTTCCC_0.9929_0.863	crRNA2582:2638-2660_ATAAAAACGATGGTGCCTTCCCA_0.9923_0.859	crRNA2584:2640-2662_TTATAAAAACGATGGTGCCTTCC_0.9901_0.847	crRNA2647:2721-2743_CTAACAAGAGGCATCCCCACAGT_0.9895_0.844	crRNA2587:2643-2665_CCTTTATAAAAACGATGGTGCCT_0.9886_0.838	crRNA3030:3104-3126_ATCAGTTAGCAATATCGGCCTTG_0.9883_0.838	crRNA2585:2641-2663_TTTATAAAAACGATGGTGCCTTC_0.987_0.83	crRNA2586:2642-2664_CTTTATAAAAACGATGGTGCCTT_0.983_0.811	crRNA2648:2722-2744_TCTAACAAGAGGCATCCCCACAG_0.9821_0.809	crRNA2904:2978-3000_ACTGCAAGAACAGTGCGGAACTA_0.9799_0.806
ENST00000424062.1	ENSG00000125630.11	OTTHUMG00000131314.3	OTTHUMT00000330630.1	POLR1B-009	POLR1B	558	1-45	46-324	325-558	crRNA003:3-25_CGCCAGTCTCTCGGTACACGCCG_0.976_0.748	crRNA005:5-27_GACGCCAGTCTCTCGGTACACGC_0.9539_0.692	crRNA004:4-26_ACGCCAGTCTCTCGGTACACGCC_0.9479_0.687	crRNA001:1-23_CCAGTCTCTCGGTACACGCCGGA_0.8878_0.585	crRNA002:2-24_GCCAGTCTCTCGGTACACGCCGG_0.8838_0.583	crRNA019:19-41_CCACCTGCACACCGGACGCCAGT_0.7876_0.53	crRNA014:14-36_TGCACACCGGACGCCAGTCTCTC_0.7695_0.519	crRNA020:20-42_GCCACCTGCACACCGGACGCCAG_0.7575_0.514	crRNA013:13-35_GCACACCGGACGCCAGTCTCTCG_0.7535_0.512	crRNA018:18-40_CACCTGCACACCGGACGCCAGTC_0.7275_0.505	crRNA172:172-194_ACAGCGTAGTTGAAGGACTCCAC_0.994_0.811	crRNA306:306-328_GATATCAGCTGTCAACTTCCCAC_0.99_0.786	crRNA305:305-327_ATATCAGCTGTCAACTTCCCACG_0.982_0.762	crRNA173:173-195_CACAGCGTAGTTGAAGGACTCCA_0.98_0.751	crRNA303:303-325_ATCAGCTGTCAACTTCCCACGGT_0.978_0.751	crRNA304:304-326_TATCAGCTGTCAACTTCCCACGG_0.9739_0.74	crRNA313:313-335_CCCAGTTGATATCAGCTGTCAAC_0.9659_0.708	crRNA030:30-52_GATCCATGTGGCCACCTGCACAC_0.9639_0.703	crRNA139:139-161_GTCAGCTCCTGCAACGCTGCCTT_0.9559_0.697	crRNA085:85-107_TCAGTCAAGTGCTTTAGGCTAGG_0.9519_0.69	crRNA455:473-495_CCATTGATTATAAAATAGCCCCC_0.998_0.859	crRNA456:474-496_GCCATTGATTATAAAATAGCCCC_0.996_0.855	crRNA487:524-546_ATGGGAAAATTTCTCCGAGGCAT_0.992_0.79	crRNA331:331-353_TTGAGATTCCATTCACTGCCCAG_0.988_0.785	crRNA332:332-354_TTTGAGATTCCATTCACTGCCCA_0.986_0.776	crRNA330:330-352_TGAGATTCCATTCACTGCCCAGT_0.984_0.776	crRNA381:381-403_GGATTTCACCATGATGGGAACAT_0.9719_0.734	crRNA390:390-412_GCAAAGCTTGGATTTCACCATGA_0.9699_0.733	crRNA333:333-355_TTTTGAGATTCCATTCACTGCCC_0.9679_0.73	crRNA467:504-526_CATAATCAACATTCGGATGACTT_0.9619_0.703
ENST00000424069.1	ENSG00000144306.9	OTTHUMG00000132332.9	OTTHUMT00000334110.7	SCRN3-009	SCRN3	548	1-207	208-548		crRNA047:48-70_TCTGTCTCAACTATGCACGCCCC_0.9612_0.735	crRNA045:46-68_TGTCTCAACTATGCACGCCCCTC_0.9504_0.705	crRNA048:49-71_TTCTGTCTCAACTATGCACGCCC_0.944_0.695	crRNA044:45-67_GTCTCAACTATGCACGCCCCTCC_0.9418_0.694	crRNA084:85-107_TCAAGCAGTGCCGCGCCACAGTT_0.931_0.686	crRNA046:47-69_CTGTCTCAACTATGCACGCCCCT_0.9224_0.678	crRNA041:42-64_TCAACTATGCACGCCCCTCCCCC_0.9203_0.674	crRNA085:86-108_GTCAAGCAGTGCCGCGCCACAGT_0.9181_0.674	crRNA043:44-66_TCTCAACTATGCACGCCCCTCCC_0.9138_0.656	crRNA042:43-65_CTCAACTATGCACGCCCCTCCCC_0.9095_0.652	crRNA284:328-350_AGGTTATCATGAACTACAGCAGG_0.9978_0.82	crRNA305:349-371_GTACACTTAAGACGTTCTCCCAG_0.9957_0.819	crRNA196:220-242_AATGCCACGAAAGTGTCACAGGA_0.9935_0.811	crRNA268:312-334_CAGCAGGAAAATAAACCACCTCT_0.9914_0.809	crRNA197:221-243_TAATGCCACGAAAGTGTCACAGG_0.9892_0.8	crRNA269:313-335_ACAGCAGGAAAATAAACCACCTC_0.9871_0.793	crRNA304:348-370_TACACTTAAGACGTTCTCCCAGG_0.9849_0.792	crRNA283:327-349_GGTTATCATGAACTACAGCAGGA_0.9828_0.79	crRNA198:222-244_GTAATGCCACGAAAGTGTCACAG_0.9806_0.785	crRNA306:350-372_TGTACACTTAAGACGTTCTCCCA_0.9784_0.779	NA	NA	NA	NA	NA	NA	NA	NA	NA	NA
ENST00000424070.1	ENSG00000183747.7	OTTHUMG00000177401.1	-	ACSM2A-202	ACSM2A	741	1-114	115-741		crRNA045:45-67_CGTCCACCCTCCTCTCCAGCCAG_0.9138_0.73	crRNA044:44-66_GTCCACCCTCCTCTCCAGCCAGC_0.9013_0.712	crRNA049:49-71_GCTTCGTCCACCCTCCTCTCCAG_0.8915_0.7	crRNA009:9-31_CCTACAGCCTTGGAAGAGAGCAC_0.8901_0.697	crRNA037:37-59_CTCCTCTCCAGCCAGCAGCTCCA_0.8887_0.696	crRNA006:6-28_ACAGCCTTGGAAGAGAGCACAGT_0.8832_0.689	crRNA060:60-82_TTCTAGAGAGAGCTTCGTCCACC_0.879_0.681	crRNA007:7-29_TACAGCCTTGGAAGAGAGCACAG_0.8762_0.679	crRNA043:43-65_TCCACCCTCCTCTCCAGCCAGCA_0.8734_0.676	crRNA050:50-72_AGCTTCGTCCACCCTCCTCTCCA_0.8679_0.669	crRNA499:499-521_CCAGGCATAAAGATGAGACCTGC_0.9986_0.927	crRNA681:681-703_GTTTCTTGAAGTTCAGCCACCCA_0.9972_0.914	crRNA618:618-640_AAGGACATTCAGATGCCACTGTG_0.9958_0.905	crRNA500:500-522_TCCAGGCATAAAGATGAGACCTG_0.9944_0.902	crRNA495:495-517_GCATAAAGATGAGACCTGCTCGA_0.993_0.9	crRNA569:569-591_AGCAACAATAGCCTTGGCCTTAG_0.9917_0.898	crRNA099:99-121_AATGCATATTCAGGCCTGCCAAG_0.9903_0.895	crRNA657:657-679_CACAGCTTTTCTCAGACACCAGT_0.9889_0.895	crRNA100:100-122_CAATGCATATTCAGGCCTGCCAA_0.9875_0.893	crRNA498:498-520_CAGGCATAAAGATGAGACCTGCT_0.9861_0.888	NA	NA	NA	NA	NA	NA	NA	NA	NA	NA
ENST00000424071.1	ENSG00000197548.8	OTTHUMG00000129740.20	OTTHUMT00000339106.3	ATG7-015	ATG7	758		1-233	234-758	NA	NA	NA	NA	NA	NA	NA	NA	NA	NA	crRNA228:228-250_CATACATTCACTGAGGTTCACCA_0.9796_0.799	crRNA136:136-158_AAACCTTTGATCCAAACCCACTG_0.9783_0.799	crRNA139:139-161_TGAAAACCTTTGATCCAAACCCA_0.9728_0.776	crRNA135:135-157_AACCTTTGATCCAAACCCACTGG_0.9688_0.76	crRNA015:15-37_AGGAACTTGTTGAGGAGTACAGG_0.9674_0.758	crRNA229:229-251_CCATACATTCACTGAGGTTCACC_0.9647_0.755	crRNA138:138-160_GAAAACCTTTGATCCAAACCCAC_0.962_0.749	crRNA137:137-159_AAAACCTTTGATCCAAACCCACT_0.9606_0.746	crRNA225:225-247_ACATTCACTGAGGTTCACCATCC_0.9524_0.731	crRNA016:16-38_GAGGAACTTGTTGAGGAGTACAG_0.9511_0.73	crRNA341:341-363_AGCAGCAGACATTTGACAGACAC_0.9986_0.918	crRNA377:377-399_GTCCTAGCTACATTGCAACCCAA_0.9973_0.913	crRNA337:337-359_GCAGACATTTGACAGACACAACC_0.9959_0.897	crRNA414:414-436_CACAAATGTGATGTGTCTCACGC_0.9946_0.881	crRNA469:469-491_CAAACTCATAGAGAGGCTGCCTC_0.9932_0.849	crRNA412:412-434_CAAATGTGATGTGTCTCACGCCC_0.9918_0.845	crRNA470:470-492_TCAAACTCATAGAGAGGCTGCCT_0.9905_0.833	crRNA415:415-437_CCACAAATGTGATGTGTCTCACG_0.9891_0.833	crRNA471:471-493_TTCAAACTCATAGAGAGGCTGCC_0.9878_0.829	crRNA413:413-435_ACAAATGTGATGTGTCTCACGCC_0.9864_0.828
ENST00000424077.1	ENSG00000153234.9	OTTHUMG00000131950.7	OTTHUMT00000332642.1	NR4A2-005	NR4A2	1010	1-236	237-1010		crRNA187:190-212_TTCATTCATTCAACTCTGCCGAA_0.999_0.793	crRNA188:191-213_CTTCATTCATTCAACTCTGCCGA_0.9959_0.755	crRNA186:189-211_TCATTCATTCAACTCTGCCGAAG_0.9917_0.715	crRNA189:192-214_TCTTCATTCATTCAACTCTGCCG_0.9907_0.695	crRNA190:193-215_GTCTTCATTCATTCAACTCTGCC_0.9824_0.65	crRNA176:179-201_AACTCTGCCGAAGTGCAGTTCCC_0.9669_0.607	crRNA181:184-206_CATTCAACTCTGCCGAAGTGCAG_0.9617_0.594	crRNA180:183-205_ATTCAACTCTGCCGAAGTGCAGT_0.9182_0.547	crRNA179:182-204_TTCAACTCTGCCGAAGTGCAGTT_0.911_0.543	crRNA191:194-216_TGTCTTCATTCATTCAACTCTGC_0.9037_0.535	crRNA405:408-430_TCCATAAAGGTACTGAAGCTGGG_0.9979_0.761	crRNA680:702-724_ATCATGTGCGTAGTGGCCACGTA_0.9969_0.76	crRNA363:366-388_ATTTCAGTGTTGGTGAGGTCCAT_0.9948_0.732	crRNA407:410-432_TGTCCATAAAGGTACTGAAGCTG_0.9938_0.732	crRNA322:325-347_TGGAGTTAAGAAATCGGAGCTGT_0.9928_0.725	crRNA682:704-726_CGATCATGTGCGTAGTGGCCACG_0.9896_0.686	crRNA406:409-431_GTCCATAAAGGTACTGAAGCTGG_0.9886_0.682	crRNA220:223-245_ACAAGGCATGGTTAGGAGTTCTC_0.9876_0.675	crRNA323:326-348_CTGGAGTTAAGAAATCGGAGCTG_0.9865_0.671	crRNA683:705-727_TCGATCATGTGCGTAGTGGCCAC_0.9855_0.665	NA	NA	NA	NA	NA	NA	NA	NA	NA	NA
ENST00000424078.1	ENSG00000129925.6	OTTHUMG00000047996.7	OTTHUMT00000139523.1	TMEM8A-005	TMEM8A	844		1-719	720-844	NA	NA	NA	NA	NA	NA	NA	NA	NA	NA	crRNA004:4-26_ACAATCGTTCAAACAGGGCACCA_0.9988_0.9	crRNA003:3-25_CAATCGTTCAAACAGGGCACCAG_0.9976_0.848	crRNA335:335-357_CCAAGAAGTCGCAGTACTGCAGC_0.9964_0.843	crRNA248:248-270_AGAAGAACATGGTGTAGGCGTAG_0.9951_0.814	crRNA336:336-358_CCCAAGAAGTCGCAGTACTGCAG_0.9939_0.802	crRNA338:338-360_AGCCCAAGAAGTCGCAGTACTGC_0.9927_0.799	crRNA214:214-236_CACCAGGAAGAATCGCCGCACTG_0.9915_0.798	crRNA002:2-24_AATCGTTCAAACAGGGCACCAGG_0.9903_0.784	crRNA006:6-28_CCACAATCGTTCAAACAGGGCAC_0.9891_0.778	crRNA339:339-361_GAGCCCAAGAAGTCGCAGTACTG_0.9878_0.774	crRNA814:814-836_CTAGGCCAATTTATTCAGCTGGA_0.9769_0.71	crRNA735:735-757_AAGAGGTCATCAGAGCAGCAGCT_0.9757_0.705	crRNA728:728-750_CATCAGAGCAGCAGCTGTCCCCA_0.9745_0.703	crRNA729:729-751_TCATCAGAGCAGCAGCTGTCCCC_0.9696_0.698	crRNA727:727-749_ATCAGAGCAGCAGCTGTCCCCAG_0.9684_0.697	crRNA730:730-752_GTCATCAGAGCAGCAGCTGTCCC_0.9623_0.689	crRNA798:798-820_AGCTGGAAATCAATCTGTCCAGG_0.9611_0.684	crRNA792:792-814_AAATCAATCTGTCCAGGGCTGGA_0.9562_0.676	crRNA799:799-821_CAGCTGGAAATCAATCTGTCCAG_0.9428_0.647	crRNA793:793-815_GAAATCAATCTGTCCAGGGCTGG_0.9404_0.645
ENST00000424080.1	ENSG00000163482.7	OTTHUMG00000133079.2	OTTHUMT00000336655.1	STK36-009	STK36	878	1-42	43-878		crRNA013:13-35_GTTTCAGGATCTCCCCAGCCTAG_0.8879_0.664	crRNA012:12-34_TTTCAGGATCTCCCCAGCCTAGG_0.7862_0.558	crRNA005:5-27_ATCTCCCCAGCCTAGGAGCTCCA_0.6565_0.476	crRNA019:19-41_ACAGAGGTTTCAGGATCTCCCCA_0.5829_0.443	crRNA007:7-29_GGATCTCCCCAGCCTAGGAGCTC_0.5724_0.436	crRNA002:2-24_TCCCCAGCCTAGGAGCTCCAAGC_0.5713_0.435	crRNA015:15-37_AGGTTTCAGGATCTCCCCAGCCT_0.5327_0.422	crRNA004:4-26_TCTCCCCAGCCTAGGAGCTCCAA_0.5304_0.421	crRNA009:9-31_CAGGATCTCCCCAGCCTAGGAGC_0.5245_0.416	crRNA011:11-33_TTCAGGATCTCCCCAGCCTAGGA_0.521_0.415	crRNA598:598-620_AGTTCATATAGTATGCAGCCAAC_0.9988_1	crRNA596:596-618_TTCATATAGTATGCAGCCAACAG_0.9977_1	crRNA595:595-617_TCATATAGTATGCAGCCAACAGA_0.9965_1	crRNA599:599-621_CAGTTCATATAGTATGCAGCCAA_0.9953_0.986	crRNA597:597-619_GTTCATATAGTATGCAGCCAACA_0.9942_0.976	crRNA600:600-622_CCAGTTCATATAGTATGCAGCCA_0.993_0.961	crRNA271:271-293_TCAGCATAGTCTGTCACCACCAC_0.9918_0.931	crRNA594:594-616_CATATAGTATGCAGCCAACAGAC_0.9907_0.906	crRNA601:601-623_GCCAGTTCATATAGTATGCAGCC_0.9895_0.878	crRNA270:270-292_CAGCATAGTCTGTCACCACCACC_0.9883_0.872	NA	NA	NA	NA	NA	NA	NA	NA	NA	NA
ENST00000424082.2	ENSG00000136828.14	OTTHUMG00000020696.2	-	RALGPS1-201	RALGPS1	2362	1-304	305-1918	1919-2362	crRNA0212:237-259_ATAACCTGTCTGGAGAAGTCCGC_0.921_0.626	crRNA0211:236-258_TAACCTGTCTGGAGAAGTCCGCC_0.9133_0.618	crRNA0210:235-257_AACCTGTCTGGAGAAGTCCGCCG_0.8692_0.571	crRNA0213:238-260_CATAACCTGTCTGGAGAAGTCCG_0.8597_0.562	crRNA0209:234-256_ACCTGTCTGGAGAAGTCCGCCGC_0.8433_0.546	crRNA0024:24-46_GTGCCCAGCCGCAGTAGGAACCG_0.8411_0.544	crRNA0022:22-44_GCCCAGCCGCAGTAGGAACCGTC_0.8342_0.54	crRNA0161:184-206_TCACCTTGACGCGGGCCGCAGTG_0.8206_0.528	crRNA0015:15-37_CGCAGTAGGAACCGTCCGCTCCA_0.787_0.502	crRNA0190:215-237_CCGCTCTCCCCGCCGCCGCAGTC_0.7802_0.497	crRNA1672:1773-1795_ATCCAAATGCTTGTGCCACAGTA_0.9995_0.936	crRNA1674:1775-1797_TCATCCAAATGCTTGTGCCACAG_0.9991_0.922	crRNA0718:781-803_CTTTTCGATTTAAAAGAGCCCAG_0.9986_0.921	crRNA0719:782-804_TCTTTTCGATTTAAAAGAGCCCA_0.9982_0.903	crRNA0686:730-752_TTTGTAATGCTGATACCACAGAC_0.9977_0.893	crRNA0717:780-802_TTTTCGATTTAAAAGAGCCCAGG_0.9973_0.891	crRNA0395:420-442_GACATCGAAGACAACGGCATCAT_0.9968_0.886	crRNA1198:1261-1283_CAGCAACAGATGTGTCAGGACAG_0.9964_0.886	crRNA1673:1774-1796_CATCCAAATGCTTGTGCCACAGT_0.9959_0.879	crRNA0716:779-801_TTTCGATTTAAAAGAGCCCAGGT_0.9955_0.877	crRNA1965:2066-2088_TGCCAATACATGAAACTGACCCA_0.9941_0.862	crRNA1964:2065-2087_GCCAATACATGAAACTGACCCAT_0.9923_0.855	crRNA2183:2321-2343_TCACACTCTTTCTTACACCCTCC_0.9914_0.847	crRNA2200:2338-2360_GAATAGATGCATTTCTGTCACAC_0.9896_0.825	crRNA1963:2064-2086_CCAATACATGAAACTGACCCATT_0.9877_0.807	crRNA2198:2336-2358_ATAGATGCATTTCTGTCACACTC_0.9873_0.806	crRNA2181:2319-2341_ACACTCTTTCTTACACCCTCCTG_0.9868_0.802	crRNA2182:2320-2342_CACACTCTTTCTTACACCCTCCT_0.985_0.792	crRNA1966:2067-2089_CTGCCAATACATGAAACTGACCC_0.9837_0.781	crRNA1962:2063-2085_CAATACATGAAACTGACCCATTA_0.9773_0.742
ENST00000424085.2	ENSG00000134644.11	OTTHUMG00000003795.4	OTTHUMT00000393196.1	PUM1-014	PUM1	4631	1-91	92-2926	2927-4631	crRNA0026:44-66_GATGAAGATGGATTTCAGCCCCC_0.8925_0.645	crRNA0015:15-37_TCTCTCTCTGGCGCTCTCGCTCC_0.7893_0.55	crRNA0016:16-38_TTCTCTCTCTGGCGCTCTCGCTC_0.7869_0.548	crRNA0018:18-40_TCTTCTCTCTCTGGCGCTCTCGC_0.773_0.537	crRNA0008:8-30_CTGGCGCTCTCGCTCCCCCTTAC_0.7685_0.534	crRNA0020:20-42_GATCTTCTCTCTCTGGCGCTCTC_0.7606_0.528	crRNA0014:14-36_CTCTCTCTGGCGCTCTCGCTCCC_0.7558_0.525	crRNA0022:22-44_CCGATCTTCTCTCTCTGGCGCTC_0.7536_0.524	crRNA0006:6-28_GGCGCTCTCGCTCCCCCTTACCT_0.7486_0.52	crRNA0017:17-39_CTTCTCTCTCTGGCGCTCTCGCT_0.7481_0.519	crRNA1003:1021-1043_CATAGTAAGCAGCAGGAGCCAAC_0.9995_0.939	crRNA2262:2280-2302_TTCAATGCATTTCTGAACCACGT_0.9993_0.936	crRNA1004:1022-1044_TCATAGTAAGCAGCAGGAGCCAA_0.999_0.931	crRNA2540:2558-2580_AATACAAGTACATTGCCTCGGAT_0.9988_0.927	crRNA2541:2559-2581_CAATACAAGTACATTGCCTCGGA_0.9986_0.921	crRNA0309:327-349_CTGAAAGAAGTAGTCCACCATAG_0.9983_0.914	crRNA2263:2281-2303_ATTCAATGCATTTCTGAACCACG_0.9981_0.912	crRNA1072:1090-1112_CTACAAGTCGAACAGGAGCTCCA_0.9974_0.898	crRNA0311:329-351_CTCTGAAAGAAGTAGTCCACCAT_0.9971_0.897	crRNA1005:1023-1045_GTCATAGTAAGCAGCAGGAGCCA_0.9969_0.896	crRNA3458:3748-3770_ATATATTTATAGAAGCAAGACCA_0.9998_0.994	crRNA3401:3649-3671_TAGGCAGTAAACAATCACACCCG_0.9978_0.908	crRNA3069:3148-3170_ACACCAGTAAAACAGCAGGGCAA_0.9976_0.906	crRNA3700:4008-4030_ATACAACACTATATGCTACGACC_0.9962_0.88	crRNA3072:3151-3173_TATACACCAGTAAAACAGCAGGG_0.9959_0.879	crRNA3701:4009-4031_TATACAACACTATATGCTACGAC_0.9957_0.879	crRNA3129:3208-3230_ACAGTGAACAAAATATGTGGCCT_0.9954_0.878	crRNA3667:3975-3997_AGAATATACACTGAATGCACAGG_0.995_0.878	crRNA3128:3207-3229_CAGTGAACAAAATATGTGGCCTC_0.9945_0.876	crRNA3699:4007-4029_TACAACACTATATGCTACGACCA_0.994_0.873
ENST00000424086.1	ENSG00000144120.8	OTTHUMG00000153312.1	OTTHUMT00000330673.1	TMEM177-201	TMEM177	1738	1-473	474-1409	1410-1738	crRNA0216:216-238_GCCTAGAACACAGTACCATGCAG_0.9994_0.968	crRNA0215:215-237_CCTAGAACACAGTACCATGCAGC_0.997_0.886	crRNA0356:381-403_GCAAACAAAAACGCAGGGTACCG_0.9958_0.859	crRNA0355:380-402_CAAACAAAAACGCAGGGTACCGC_0.9952_0.857	crRNA0389:414-436_GAAAAGTGCTTAATGAGCAACGA_0.9946_0.849	crRNA0354:379-401_AAACAAAAACGCAGGGTACCGCT_0.994_0.847	crRNA0214:214-236_CTAGAACACAGTACCATGCAGCC_0.9928_0.843	crRNA0213:213-235_TAGAACACAGTACCATGCAGCCC_0.9922_0.835	crRNA0211:211-233_GAACACAGTACCATGCAGCCCGC_0.988_0.797	crRNA0353:378-400_AACAAAAACGCAGGGTACCGCTT_0.9856_0.786	crRNA1182:1207-1229_CTTCTCATAGAACTCCACTCCAC_0.9916_0.832	crRNA1178:1203-1225_TCATAGAACTCCACTCCACCACA_0.991_0.825	crRNA1029:1054-1076_CCGTAAATTCATGGGGCCTGCAT_0.9904_0.814	crRNA1183:1208-1230_GCTTCTCATAGAACTCCACTCCA_0.9898_0.807	crRNA1177:1202-1224_CATAGAACTCCACTCCACCACAG_0.9886_0.803	crRNA1179:1204-1226_CTCATAGAACTCCACTCCACCAC_0.9874_0.792	crRNA1180:1205-1227_TCTCATAGAACTCCACTCCACCA_0.9868_0.789	crRNA0517:542-564_GAACTCCAAACAGGCCTGCACAG_0.9862_0.786	crRNA1028:1053-1075_CGTAAATTCATGGGGCCTGCATG_0.9844_0.779	crRNA0518:543-565_GGAACTCCAAACAGGCCTGCACA_0.9833_0.778	crRNA1560:1604-1626_GTTCAAGAAACAAAGGCTCAGAT_0.9988_0.927	crRNA1562:1606-1628_CAGTTCAAGAAACAAAGGCTCAG_0.9982_0.91	crRNA1561:1605-1627_AGTTCAAGAAACAAAGGCTCAGA_0.9976_0.899	crRNA1475:1519-1541_TAAGCTATTTAATTCCAAAGCCA_0.9964_0.884	crRNA1472:1516-1538_GCTATTTAATTCCAAAGCCAGTG_0.9934_0.846	crRNA1474:1518-1540_AAGCTATTTAATTCCAAAGCCAG_0.9892_0.805	crRNA1473:1517-1539_AGCTATTTAATTCCAAAGCCAGT_0.9821_0.77	crRNA1564:1608-1630_TACAGTTCAAGAAACAAAGGCTC_0.9797_0.759	crRNA1627:1671-1693_CCTTATGTTCATGACCTTACCCA_0.9779_0.754	crRNA1661:1705-1727_TCTGTTTATTTACAGTGCACCCT_0.9749_0.75
ENST00000424088.1	ENSG00000123838.6	OTTHUMG00000036173.4	OTTHUMT00000317671.1	C4BPA-003	C4BPA	552	1-78	79-435	436-552	crRNA031:31-53_CTTTGGTAGTTGAGGAAGAGCAG_0.9017_0.693	crRNA030:30-52_TTTGGTAGTTGAGGAAGAGCAGA_0.8761_0.669	crRNA029:29-51_TTGGTAGTTGAGGAAGAGCAGAA_0.8632_0.664	crRNA032:32-54_TCTTTGGTAGTTGAGGAAGAGCA_0.7692_0.569	crRNA033:33-55_TTCTTTGGTAGTTGAGGAAGAGC_0.7521_0.562	crRNA002:2-24_CTATGATGATATCTGGGATAGTT_0.7436_0.554	crRNA034:34-56_TTTCTTTGGTAGTTGAGGAAGAG_0.7415_0.552	crRNA008:8-30_AAGACTCTATGATGATATCTGGG_0.7222_0.54	crRNA035:35-57_TTTTCTTTGGTAGTTGAGGAAGA_0.6987_0.524	crRNA024:24-46_AGTTGAGGAAGAGCAGAAGACTC_0.6709_0.506	crRNA293:355-377_CCATCAGAATTACAGGTAAGCGT_0.9979_0.994	crRNA289:351-373_CAGAATTACAGGTAAGCGTCTGA_0.9957_0.947	crRNA288:350-372_AGAATTACAGGTAAGCGTCTGAG_0.9936_0.943	crRNA292:354-376_CATCAGAATTACAGGTAAGCGTC_0.9915_0.863	crRNA147:209-231_ACCACAATTGCCAAGAACAGCAG_0.9893_0.831	crRNA142:204-226_AATTGCCAAGAACAGCAGGCAAC_0.985_0.829	crRNA290:352-374_TCAGAATTACAGGTAAGCGTCTG_0.9808_0.824	crRNA145:207-229_CACAATTGCCAAGAACAGCAGGC_0.9786_0.819	crRNA138:200-222_GCCAAGAACAGCAGGCAACAGAG_0.9765_0.819	crRNA197:259-281_TCAGTCAACGTAATATCCATCGG_0.9744_0.804	crRNA414:476-498_AATATCAGCACTTTGGGAAGCCG_0.9872_0.829	crRNA413:475-497_ATATCAGCACTTTGGGAAGCCGA_0.9829_0.824	crRNA387:449-471_AGGCAGATCACTTGAGGTCAGGA_0.9359_0.729	crRNA425:487-509_CGTTTGTCTGTAATATCAGCACT_0.9167_0.708	crRNA424:486-508_GTTTGTCTGTAATATCAGCACTT_0.906_0.701	crRNA412:474-496_TATCAGCACTTTGGGAAGCCGAG_0.8825_0.676	crRNA388:450-472_CAGGCAGATCACTTGAGGTCAGG_0.8248_0.612	crRNA459:521-543_TTGCCCATTACGTAACTCTCCTG_0.8162_0.608	crRNA457:519-541_GCCCATTACGTAACTCTCCTGGG_0.7906_0.59	crRNA426:488-510_TCGTTTGTCTGTAATATCAGCAC_0.7842_0.587
ENST00000424089.1	ENSG00000068654.11	OTTHUMG00000153165.3	OTTHUMT00000329834.2	POLR1A-005	POLR1A	576	1-110	111-239	240-576	crRNA079:79-101_CCGTTTTGAATTCCGACACCCCA_0.9981_0.99	crRNA078:78-100_CGTTTTGAATTCCGACACCCCAA_0.9944_0.905	crRNA060:60-82_CCCAAGAGACGTTCCACTCACCA_0.9907_0.845	crRNA059:59-81_CCAAGAGACGTTCCACTCACCAC_0.9888_0.821	crRNA077:77-99_GTTTTGAATTCCGACACCCCAAG_0.9869_0.813	crRNA076:76-98_TTTTGAATTCCGACACCCCAAGA_0.9795_0.779	crRNA056:56-78_AGAGACGTTCCACTCACCACCTG_0.9776_0.775	crRNA029:29-51_TTCTTAATTCAACCTCAAGCCCG_0.9757_0.772	crRNA080:80-102_TCCGTTTTGAATTCCGACACCCC_0.9739_0.765	crRNA055:55-77_GAGACGTTCCACTCACCACCTGA_0.972_0.763	crRNA170:170-192_AGAAATTGAGCTCTTCAGCCGAA_0.9963_0.919	crRNA171:171-193_CAGAAATTGAGCTCTTCAGCCGA_0.9925_0.89	crRNA172:172-194_CCAGAAATTGAGCTCTTCAGCCG_0.9646_0.757	crRNA173:173-195_TCCAGAAATTGAGCTCTTCAGCC_0.9552_0.751	crRNA160:160-182_CTCTTCAGCCGAATACATCCCGA_0.944_0.739	crRNA211:211-233_CCTCCCGAATTTCAGAGGCAGAG_0.9422_0.735	crRNA098:98-120_AGATCAACATCCTCCAGGTCCGT_0.9366_0.73	crRNA159:159-181_TCTTCAGCCGAATACATCCCGAA_0.9291_0.72	crRNA225:225-247_GTATTGTTCTAATTCCTCCCGAA_0.9235_0.714	crRNA204:204-226_AATTTCAGAGGCAGAGGGATCGG_0.9198_0.711	crRNA532:550-572_GAAATCTAGAAAGAACACACTGG_0.9851_0.808	crRNA493:511-533_CATACCATCATCATCCATTCCCG_0.9832_0.788	crRNA531:549-571_AAATCTAGAAAGAACACACTGGG_0.9813_0.786	crRNA492:510-532_ATACCATCATCATCCATTCCCGA_0.9701_0.761	crRNA535:553-575_CAAGAAATCTAGAAAGAACACAC_0.9627_0.757	crRNA534:552-574_AAGAAATCTAGAAAGAACACACT_0.9496_0.743	crRNA509:527-549_GATTGAATCTGGATTCCATACCA_0.9123_0.696	crRNA471:471-493_AAGAATCCTTCATTCTTCCACAG_0.9067_0.679	crRNA494:512-534_CCATACCATCATCATCCATTCCC_0.903_0.677	crRNA309:309-331_CTGTTGTGTTCCTTTCGGACAAC_0.8993_0.668
ENST00000424090.1	ENSG00000168314.13	OTTHUMG00000131347.9	OTTHUMT00000343714.1	MOBP-006	MOBP	1340	1-7	8-559	560-1340	NA	NA	NA	NA	NA	NA	NA	NA	NA	NA	crRNA0106:125-147_CAGATGCTGTATTTCCGATCCAC_0.9957_0.856	crRNA0107:126-148_ACAGATGCTGTATTTCCGATCCA_0.9915_0.821	crRNA0105:124-146_AGATGCTGTATTTCCGATCCACT_0.9727_0.761	crRNA0477:532-554_AGAACCTAGAAGCTTTGACGGGG_0.954_0.691	crRNA0478:533-555_CAGAACCTAGAAGCTTTGACGGG_0.9531_0.69	crRNA0505:560-582_GGAACAAAAGGGAAGAGATGGTG_0.9497_0.687	crRNA0503:558-580_AACAAAAGGGAAGAGATGGTGTT_0.948_0.683	crRNA0156:175-197_CGCAGCAGATCCAGTCCTCCTCT_0.9463_0.681	crRNA0134:153-175_TTTCTTCTGGTAGAAGCAGCCGC_0.9361_0.658	crRNA0155:174-196_GCAGCAGATCCAGTCCTCCTCTT_0.9301_0.646	crRNA0661:716-738_CCTGCATAATATTTGAAGCCAGA_0.9991_0.927	crRNA1162:1288-1310_TTATTTATAAATATACCACAGGT_0.9983_0.905	crRNA0662:717-739_CCCTGCATAATATTTGAAGCCAG_0.9974_0.903	crRNA1163:1289-1311_TTTATTTATAAATATACCACAGG_0.9966_0.868	crRNA0757:812-834_ATGACATCTTCAAAGTACTCCAG_0.9949_0.852	crRNA1014:1121-1143_AATTATTATTGCTTGATCACAGG_0.994_0.842	crRNA0755:810-832_GACATCTTCAAAGTACTCCAGGC_0.9932_0.834	crRNA0913:1020-1042_AGCTTATGAGAATTTTCCCCACA_0.9923_0.827	crRNA0969:1076-1098_AGTATCCCCAGATTGCAACCCAA_0.9906_0.82	crRNA0611:666-688_TGAAGCAATGAGTCCAGGAGCCG_0.9898_0.818
ENST00000424091.2	ENSG00000106330.7	OTTHUMG00000159599.1	OTTHUMT00000356396.1	MOSPD3-003	MOSPD3	1115	1-236	237-914	915-1115	crRNA0023:23-45_TTCCTCTTCCAGCTCTGCCCCAG_0.9922_0.728	crRNA0024:24-46_TTTCCTCTTCCAGCTCTGCCCCA_0.9864_0.696	crRNA0022:22-44_TCCTCTTCCAGCTCTGCCCCAGG_0.9796_0.681	crRNA0033:33-55_CCCAAGACCTTTCCTCTTCCAGC_0.9708_0.663	crRNA0127:127-149_GACAAGATGAGCTCCCGGAGCAG_0.9631_0.656	crRNA0031:31-53_CAAGACCTTTCCTCTTCCAGCTC_0.9446_0.632	crRNA0126:126-148_ACAAGATGAGCTCCCGGAGCAGG_0.9339_0.624	crRNA0021:21-43_CCTCTTCCAGCTCTGCCCCAGGT_0.932_0.623	crRNA0030:30-52_AAGACCTTTCCTCTTCCAGCTCT_0.9271_0.617	crRNA0017:17-39_TTCCAGCTCTGCCCCAGGTTCCT_0.9116_0.599	crRNA0454:491-513_CAATGCAAGACTGGGGCTTCACA_0.9971_0.747	crRNA0725:762-784_GCCACAGACACAATCCCCGTCAG_0.9961_0.747	crRNA0540:577-599_AATGTCCTTGCGTCCCACCACTC_0.9951_0.745	crRNA0541:578-600_TAATGTCCTTGCGTCCCACCACT_0.9942_0.735	crRNA0723:760-782_CACAGACACAATCCCCGTCAGCA_0.9913_0.721	crRNA0724:761-783_CCACAGACACAATCCCCGTCAGC_0.9903_0.721	crRNA0842:879-901_AACACCATGGTGAGGAGGCCCAA_0.9893_0.702	crRNA0499:536-558_CAGACAGCTCAATGCGGAAGCGG_0.9874_0.696	crRNA0456:493-515_GTCAATGCAAGACTGGGGCTTCA_0.9854_0.691	crRNA0804:841-863_CAACTTTTGTCCCAGGGAGACGT_0.9845_0.691	crRNA0927:964-986_ATGAGCATCACAGTGGCTGCCTC_0.999_0.767	crRNA0939:976-998_GCAAGGTAAGGTATGAGCATCAC_0.9981_0.753	crRNA0926:963-985_TGAGCATCACAGTGGCTGCCTCA_0.9932_0.73	crRNA0938:975-997_CAAGGTAAGGTATGAGCATCACA_0.9883_0.697	crRNA0928:965-987_TATGAGCATCACAGTGGCTGCCT_0.9825_0.683	crRNA0925:962-984_GAGCATCACAGTGGCTGCCTCAA_0.9767_0.672	crRNA0997:1054-1076_GGAAAATGAGTACAAATCCCTGG_0.9689_0.658	crRNA0996:1053-1075_GAAAATGAGTACAAATCCCTGGG_0.9602_0.654	crRNA0940:977-999_GGCAAGGTAAGGTATGAGCATCA_0.9572_0.651	crRNA0929:966-988_GTATGAGCATCACAGTGGCTGCC_0.9543_0.648
ENST00000424093.1	ENSG00000184012.7	OTTHUMG00000086762.5	OTTHUMT00000195191.1	TMPRSS2-003	TMPRSS2	726	1-68	69-726		crRNA006:6-28_GAATGTTCAATATGACCTGCCGC_0.9795_0.825	crRNA007:7-29_GGAATGTTCAATATGACCTGCCG_0.9766_0.814	crRNA005:5-27_AATGTTCAATATGACCTGCCGCG_0.9751_0.813	crRNA004:4-26_ATGTTCAATATGACCTGCCGCGC_0.9664_0.778	crRNA008:8-30_TGGAATGTTCAATATGACCTGCC_0.9649_0.775	crRNA028:28-50_ATCGAGTAATGATAGGTATCTGG_0.9576_0.758	crRNA009:9-31_CTGGAATGTTCAATATGACCTGC_0.9444_0.725	crRNA002:2-24_GTTCAATATGACCTGCCGCGCTC_0.9342_0.7	crRNA003:3-25_TGTTCAATATGACCTGCCGCGCT_0.9313_0.696	crRNA027:27-49_TCGAGTAATGATAGGTATCTGGA_0.9196_0.661	crRNA630:650-672_TACAGCGTAAAGAAACCACTGCT_0.9985_0.927	crRNA631:651-673_ATACAGCGTAAAGAAACCACTGC_0.9971_0.907	crRNA592:592-614_ATAGATATCGACATTGCCGGCAC_0.9956_0.905	crRNA372:372-394_ATGAACTTCCAGAGTAGGCCAGC_0.9942_0.9	crRNA593:593-615_TATAGATATCGACATTGCCGGCA_0.9927_0.894	crRNA373:373-395_AATGAACTTCCAGAGTAGGCCAG_0.9912_0.887	crRNA611:631-653_TGCTTTTGAAGAACAGGCATCAC_0.9898_0.881	crRNA616:636-658_ACCACTGCTTTTGAAGAACAGGC_0.9883_0.88	crRNA610:630-652_GCTTTTGAAGAACAGGCATCACT_0.9868_0.872	crRNA658:678-700_CTTGAGTTCAAGTTGACCCCGCA_0.9854_0.87	NA	NA	NA	NA	NA	NA	NA	NA	NA	NA
ENST00000424099.1	ENSG00000155636.10	OTTHUMG00000154202.3	OTTHUMT00000334380.1	RBM45-006	RBM45	488		1-220	221-488	NA	NA	NA	NA	NA	NA	NA	NA	NA	NA	crRNA127:147-169_CATAACTTTAAGTCTCACCCCAT_0.9976_0.912	crRNA130:150-172_CAGCATAACTTTAAGTCTCACCC_0.9953_0.885	crRNA131:151-173_CCAGCATAACTTTAAGTCTCACC_0.9929_0.88	crRNA128:148-170_GCATAACTTTAAGTCTCACCCCA_0.9905_0.86	crRNA023:23-45_ATCAGGTTACCAAAACGACCCTG_0.9835_0.833	crRNA183:203-225_AAGAATCAGTAAGTTCTTTGCCG_0.9716_0.812	crRNA182:202-224_AGAATCAGTAAGTTCTTTGCCGT_0.9693_0.809	crRNA129:149-171_AGCATAACTTTAAGTCTCACCCC_0.9645_0.804	crRNA068:88-110_TAGCACTTATTCTATCGGCATAC_0.9622_0.799	crRNA126:146-168_ATAACTTTAAGTCTCACCCCATT_0.9574_0.789	crRNA326:369-391_CAAAAATACATGTCAGCAATCCC_0.9882_0.85	crRNA297:340-362_CCAGACAAAACAATGCTGTACAC_0.9858_0.846	crRNA239:259-281_AGTCACATTTTCAGTCAGTCAGC_0.9811_0.83	crRNA272:292-314_AAAAGCTGTCAACTGTCCACAGG_0.9787_0.825	crRNA332:375-397_TGGATTCAAAAATACATGTCAGC_0.9764_0.82	crRNA325:368-390_AAAAATACATGTCAGCAATCCCT_0.974_0.818	crRNA323:366-388_AAATACATGTCAGCAATCCCTGC_0.9669_0.809	crRNA240:260-282_CAGTCACATTTTCAGTCAGTCAG_0.9598_0.794	crRNA273:293-315_AAAAAGCTGTCAACTGTCCACAG_0.9551_0.779	crRNA238:258-280_GTCACATTTTCAGTCAGTCAGCT_0.9527_0.769
ENST00000424100.1	ENSG00000164604.8	OTTHUMG00000156933.2	OTTHUMT00000346654.2	GPR85-005	GPR85	2895	1-454	455-1567	1568-2895	crRNA0205:289-311_CTTCCACTTGTTTTGCCATCAGA_0.952_0.771	crRNA0017:17-39_TAGTGCCTTGACTGAGCATCCAG_0.9333_0.732	crRNA0206:290-312_TCTTCCACTTGTTTTGCCATCAG_0.9276_0.717	crRNA0244:328-350_AAGAGAACTGATCTGATCTGCAG_0.9261_0.713	crRNA0246:330-352_CAAAGAGAACTGATCTGATCTGC_0.925_0.711	crRNA0308:392-414_ATGATCTAGATATAAGAACAAGG_0.9173_0.698	crRNA0123:207-229_TCGCAGTCTGATATTCCTCAGTC_0.9162_0.695	crRNA0256:340-362_ATATAATCCACAAAGAGAACTGA_0.9082_0.683	crRNA0239:323-345_AACTGATCTGATCTGCAGTCATG_0.9059_0.678	crRNA0183:267-289_AATATGCGAAGATGGGGAGAGAG_0.9051_0.676	crRNA0766:869-891_CACACCATACAGATCACAGCCAG_0.9996_0.984	crRNA0762:865-887_CCATACAGATCACAGCCAGACAC_0.9992_0.981	crRNA0765:868-890_ACACCATACAGATCACAGCCAGA_0.9989_0.979	crRNA0827:930-952_AATGAATGAGTAAGTGCCCACGT_0.9985_0.96	crRNA0761:864-886_CATACAGATCACAGCCAGACACG_0.9973_0.934	crRNA1446:1568-1590_GCTAAAGATTTACAGATGCTCCC_0.997_0.927	crRNA0544:628-650_CTGAACAGCAAAGATCCAACAGG_0.9966_0.925	crRNA0543:627-649_TGAACAGCAAAGATCCAACAGGA_0.9954_0.914	crRNA0764:867-889_CACCATACAGATCACAGCCAGAC_0.9943_0.898	crRNA0829:932-954_CTAATGAATGAGTAAGTGCCCAC_0.9939_0.897	crRNA1672:1794-1816_CACATAAAGAAACTTAGGGCAGT_0.9981_0.943	crRNA2332:2578-2600_AACAGTTTAGAAAGGGTAGCACA_0.9977_0.937	crRNA1561:1683-1705_AAAGACTGCAGAATGTTGCCCAA_0.9962_0.924	crRNA2331:2577-2599_ACAGTTTAGAAAGGGTAGCACAC_0.9958_0.914	crRNA1843:2033-2055_GATTACAGTACTTTAAGTCCCCA_0.995_0.913	crRNA2330:2576-2598_CAGTTTAGAAAGGGTAGCACACC_0.9947_0.901	crRNA1841:2031-2053_TTACAGTACTTTAAGTCCCCAAA_0.9935_0.896	crRNA2329:2575-2597_AGTTTAGAAAGGGTAGCACACCG_0.9931_0.893	crRNA1562:1684-1706_CAAAGACTGCAGAATGTTGCCCA_0.9928_0.893	crRNA2333:2579-2601_GAACAGTTTAGAAAGGGTAGCAC_0.9924_0.892
ENST00000424107.3	ENSG00000237515.6	OTTHUMG00000154258.7	OTTHUMT00000334564.5	SHISA9-001	SHISA9	2020	1-445	446-1720	1721-2020	crRNA0022:22-44_CAGTATCCCTCTCACCTCACCAG_0.9952_0.806	crRNA0023:23-45_GCAGTATCCCTCTCACCTCACCA_0.9925_0.79	crRNA0014:14-36_CTCTCACCTCACCAGCTCGCCAA_0.992_0.789	crRNA0025:25-47_TCGCAGTATCCCTCTCACCTCAC_0.9904_0.781	crRNA0017:17-39_TCCCTCTCACCTCACCAGCTCGC_0.9899_0.779	crRNA0015:15-37_CCTCTCACCTCACCAGCTCGCCA_0.9867_0.773	crRNA0021:21-43_AGTATCCCTCTCACCTCACCAGC_0.9845_0.767	crRNA0013:13-35_TCTCACCTCACCAGCTCGCCAAG_0.9803_0.75	crRNA0030:30-52_CCCTCTCGCAGTATCCCTCTCAC_0.9787_0.747	crRNA0026:26-48_CTCGCAGTATCCCTCTCACCTCA_0.9765_0.738	crRNA0581:665-687_ATGACATCGAAGTAGCCCCGGCA_0.9995_0.937	crRNA0677:761-783_CGCTTCTTAAACGTGCAGCAGAA_0.9984_0.855	crRNA0674:758-780_TTCTTAAACGTGCAGCAGAACCG_0.9973_0.846	crRNA0635:719-741_CAGCAGAAGATGAAGTCGCCCGA_0.9968_0.837	crRNA0578:662-684_ACATCGAAGTAGCCCCGGCAGAA_0.9963_0.818	crRNA0633:717-739_GCAGAAGATGAAGTCGCCCGAGC_0.9957_0.811	crRNA0579:663-685_GACATCGAAGTAGCCCCGGCAGA_0.9947_0.806	crRNA0582:666-688_CATGACATCGAAGTAGCCCCGGC_0.9941_0.795	crRNA0634:718-740_AGCAGAAGATGAAGTCGCCCGAG_0.9936_0.795	crRNA0637:721-743_CGCAGCAGAAGATGAAGTCGCCC_0.9931_0.79	crRNA1748:1870-1892_CATGACCTAGGAAAAGCGCGACT_0.9989_0.857	crRNA1747:1869-1891_ATGACCTAGGAAAAGCGCGACTC_0.9979_0.85	crRNA1806:1928-1950_TGTATTGCTGAATGTCCACGCTT_0.9797_0.749	crRNA1744:1866-1888_ACCTAGGAAAAGCGCGACTCTGT_0.9771_0.738	crRNA1809:1931-1953_TGCTGTATTGCTGAATGTCCACG_0.976_0.734	crRNA1808:1930-1952_GCTGTATTGCTGAATGTCCACGC_0.9749_0.732	crRNA1749:1871-1893_GCATGACCTAGGAAAAGCGCGAC_0.9707_0.724	crRNA1745:1867-1889_GACCTAGGAAAAGCGCGACTCTG_0.9654_0.698	crRNA1746:1868-1890_TGACCTAGGAAAAGCGCGACTCT_0.9648_0.697	crRNA1807:1929-1951_CTGTATTGCTGAATGTCCACGCT_0.9616_0.69
ENST00000424110.1	ENSG00000055917.11	OTTHUMG00000122098.3	OTTHUMT00000323924.1	PUM2-009	PUM2	546	1-442	443-546		crRNA142:164-186_ACAGAAACTTTTCTTTGGCCAAG_0.9955_0.845	crRNA160:182-204_CCAACACAGAAATATACGACAGA_0.9933_0.844	crRNA141:163-185_CAGAAACTTTTCTTTGGCCAAGA_0.991_0.832	crRNA177:199-221_TCTGTAGCACGAAAGCACCAACA_0.9888_0.828	crRNA159:181-203_CAACACAGAAATATACGACAGAA_0.9865_0.807	crRNA330:352-374_ACATAAGTTAAAGAACCTCTGGA_0.9843_0.801	crRNA331:353-375_CACATAAGTTAAAGAACCTCTGG_0.982_0.798	crRNA350:372-394_TGGTCCAAATAGATGAGGTCACA_0.9753_0.779	crRNA231:253-275_ACATTTTAGGCTTTGCAGGCCAT_0.973_0.774	crRNA332:354-376_TCACATAAGTTAAAGAACCTCTG_0.9685_0.759	crRNA372:432-454_ATCATGATTCATTTCATCCACAG_0.9978_0.894	crRNA436:515-537_TTTGTTGAATCATCAGGTTCCCA_0.9798_0.79	crRNA370:430-452_CATGATTCATTTCATCCACAGAT_0.9775_0.784	crRNA371:431-453_TCATGATTCATTTCATCCACAGA_0.9708_0.771	crRNA435:514-536_TTGTTGAATCATCAGGTTCCCAA_0.9663_0.758	crRNA373:433-455_AATCATGATTCATTTCATCCACA_0.964_0.755	crRNA437:516-538_TTTTGTTGAATCATCAGGTTCCC_0.9416_0.719	crRNA441:520-542_CATCTTTTGTTGAATCATCAGGT_0.9326_0.705	crRNA397:457-479_GAGATTCTAATGCAAGAGCTTGA_0.9056_0.651	crRNA374:434-456_AAATCATGATTCATTTCATCCAC_0.9011_0.65	NA	NA	NA	NA	NA	NA	NA	NA	NA	NA
ENST00000424117.1	ENSG00000114933.11	OTTHUMG00000154649.1	OTTHUMT00000336462.1	INO80D-004	INO80D	1664	1-347	348-1664		crRNA0050:50-72_ATAGCAATGTTAAGAGAACCCCC_0.9994_1	crRNA0049:49-71_TAGCAATGTTAAGAGAACCCCCA_0.9987_1	crRNA0051:51-73_CATAGCAATGTTAAGAGAACCCC_0.9981_1	crRNA0047:47-69_GCAATGTTAAGAGAACCCCCAAG_0.9974_1	crRNA0048:48-70_AGCAATGTTAAGAGAACCCCCAA_0.9968_0.988	crRNA0052:52-74_CCATAGCAATGTTAAGAGAACCC_0.9962_0.98	crRNA0046:46-68_CAATGTTAAGAGAACCCCCAAGG_0.9943_0.943	crRNA0020:20-42_CCACAGTTTGGAATGCCGCAGAA_0.993_0.94	crRNA0021:21-43_ACCACAGTTTGGAATGCCGCAGA_0.9911_0.902	crRNA0265:265-287_GATAAAGCCAAGTACCTGCAAGT_0.9879_0.832	crRNA1477:1511-1533_TAATGTCAAAAACTGGCACAGAG_0.9955_0.965	crRNA1478:1512-1534_GTAATGTCAAAAACTGGCACAGA_0.9949_0.96	crRNA1105:1139-1161_AAGTGCAAAGTTGAGTCACCCTG_0.9936_0.943	crRNA1106:1140-1162_TAAGTGCAAAGTTGAGTCACCCT_0.9923_0.92	crRNA1479:1513-1535_TGTAATGTCAAAAACTGGCACAG_0.9917_0.902	crRNA0632:666-688_AAAGAAGTAGATAAAGGTGACAG_0.9904_0.893	crRNA1108:1142-1164_AGTAAGTGCAAAGTTGAGTCACC_0.9898_0.865	crRNA1107:1141-1163_GTAAGTGCAAAGTTGAGTCACCC_0.9891_0.862	crRNA0631:665-687_AAGAAGTAGATAAAGGTGACAGG_0.9885_0.838	crRNA1474:1508-1530_TGTCAAAAACTGGCACAGAGCAC_0.9872_0.831	NA	NA	NA	NA	NA	NA	NA	NA	NA	NA
ENST00000424120.1	ENSG00000048342.11	OTTHUMG00000160255.11	-	CC2D2A-202	CC2D2A	5249	1-254	255-5117	5118-5249	crRNA0008:8-30_AAAACACCAGCTTAGCAACCCGT_0.9942_0.887	crRNA0009:9-31_AAAAACACCAGCTTAGCAACCCG_0.9924_0.872	crRNA0217:217-239_TCCCTGACAATGTTGCAGCCTAA_0.9841_0.824	crRNA0166:166-188_GAAACTTTACAAAAGGCACTTTG_0.9786_0.794	crRNA0098:98-120_GAATCTTTTAAAAGGGTCCGGAG_0.9769_0.785	crRNA0010:10-32_CAAAAACACCAGCTTAGCAACCC_0.9765_0.784	crRNA0099:99-121_TGAATCTTTTAAAAGGGTCCGGA_0.9732_0.77	crRNA0218:218-240_GTCCCTGACAATGTTGCAGCCTA_0.9722_0.767	crRNA0101:101-123_GTTGAATCTTTTAAAAGGGTCCG_0.9701_0.758	crRNA0007:7-29_AAACACCAGCTTAGCAACCCGTT_0.9594_0.73	crRNA4284:4540-4562_AGGACCTATTAAACAGCCCACAT_0.9998_1	crRNA2180:2378-2400_GCAAATTGAAAATCTGCCCAAAG_0.9996_1	crRNA3996:4233-4255_AAGGACACATATCGAGCCACCAG_0.9994_0.992	crRNA3995:4232-4254_AGGACACATATCGAGCCACCAGT_0.9992_0.988	crRNA3999:4236-4258_ATCAAGGACACATATCGAGCCAC_0.999_0.972	crRNA4028:4265-4287_CAAATGAGACAGTGTCAGGCAAG_0.9988_0.958	crRNA4029:4266-4288_CCAAATGAGACAGTGTCAGGCAA_0.9986_0.954	crRNA4286:4542-4564_TCAGGACCTATTAAACAGCCCAC_0.9984_0.953	crRNA4031:4268-4290_CACCAAATGAGACAGTGTCAGGC_0.9981_0.952	crRNA4285:4541-4563_CAGGACCTATTAAACAGCCCACA_0.9979_0.937	crRNA4776:5125-5147_TACATGATACAGAAAGTACAGTG_0.9156_0.654	crRNA4775:5124-5146_ACATGATACAGAAAGTACAGTGA_0.915_0.653	crRNA4815:5185-5207_TATGTTCTTCTGATGTGATGCAT_0.9047_0.64	crRNA4816:5186-5208_ATATGTTCTTCTGATGTGATGCA_0.6127_0.45	crRNA4818:5188-5210_TAATATGTTCTTCTGATGTGATG_0.6115_0.449	crRNA4820:5190-5212_AATAATATGTTCTTCTGATGTGA_0.5884_0.437	crRNA4821:5191-5213_CAATAATATGTTCTTCTGATGTG_0.5557_0.421	crRNA4826:5196-5218_TTTGCCAATAATATGTTCTTCTG_0.5491_0.419	crRNA4793:5161-5183_TAATTTAAAATTTTCTCATATCC_0.5435_0.416	crRNA4777:5126-5148_TTACATGATACAGAAAGTACAGT_0.5279_0.41
ENST00000424122.1	ENSG00000115282.15	OTTHUMG00000152887.1	OTTHUMT00000328424.1	TTC31-003	TTC31	2806	1-14	15-365	366-2806	NA	NA	NA	NA	NA	NA	NA	NA	NA	NA	crRNA0015:15-37_ACAGTCTTTGGAATCGGCGCCAT_0.9824_0.786	crRNA0088:88-110_GCAAAGTTTGGGTGCAGCAGCGA_0.9719_0.75	crRNA0016:16-38_CACAGTCTTTGGAATCGGCGCCA_0.9678_0.743	crRNA0359:359-381_TTGGCTTCCTCTTCTGTCACCAG_0.9652_0.739	crRNA0153:153-175_CCCTTCATCATCCAAGTGGCCCA_0.9558_0.724	crRNA0014:14-36_CAGTCTTTGGAATCGGCGCCATC_0.9547_0.722	crRNA0152:152-174_CCTTCATCATCCAAGTGGCCCAG_0.9495_0.711	crRNA0090:90-112_TTGCAAAGTTTGGGTGCAGCAGC_0.9476_0.709	crRNA0091:91-113_CTTGCAAAGTTTGGGTGCAGCAG_0.9457_0.707	crRNA0092:92-114_CCTTGCAAAGTTTGGGTGCAGCA_0.945_0.707	crRNA2409:2483-2505_AACAGTATTGAGCAAGACCCACA_0.9996_1	crRNA2408:2482-2504_ACAGTATTGAGCAAGACCCACAG_0.9993_1	crRNA2410:2484-2506_GAACAGTATTGAGCAAGACCCAC_0.9989_1	crRNA2412:2486-2508_ATGAACAGTATTGAGCAAGACCC_0.9985_1	crRNA2411:2485-2507_TGAACAGTATTGAGCAAGACCCA_0.9981_0.955	crRNA2663:2775-2797_AAAAGTGGTTTATTTAGCACCCA_0.9978_0.951	crRNA2662:2774-2796_AAAGTGGTTTATTTAGCACCCAC_0.9974_0.942	crRNA2407:2481-2503_CAGTATTGAGCAAGACCCACAGG_0.997_0.92	crRNA2303:2377-2399_CCCACATTTAAATGAGCTGACAG_0.9966_0.913	crRNA0563:600-622_AAAAGTGCTAGATAGATCCAGTG_0.9963_0.91
ENST00000424123.3	ENSG00000171634.12	OTTHUMG00000132254.3	OTTHUMT00000255333.2	BPTF-001	BPTF	8295		1-8295		NA	NA	NA	NA	NA	NA	NA	NA	NA	NA	crRNA7178:7840-7862_TCACTTTGCAAGATGCCAACGCA_0.9999_0.969	crRNA0321:340-362_AAAACAGTGCCAAAGTTCCGCAG_0.9997_0.956	crRNA0758:777-799_CACAGCAAAGCAAATCCCCAAGT_0.9996_0.948	crRNA1360:1476-1498_CGCCAAGATTTGCTGACACAGAG_0.9995_0.93	crRNA6615:7149-7171_CAGCATTATGCTTCATCACCACC_0.9993_0.927	crRNA0273:292-314_ATTATATGCTCATTAGGCACCAT_0.9992_0.926	crRNA0883:902-924_AGCAACACAGTCAGTCACACCAG_0.9991_0.925	crRNA5059:5593-5615_GTTTCAATAATAACAGGGCCAGT_0.9989_0.924	crRNA2825:3070-3092_CCCTCACTAACATTGACCACATC_0.9988_0.923	crRNA5058:5592-5614_TTTCAATAATAACAGGGCCAGTT_0.9987_0.92	NA	NA	NA	NA	NA	NA	NA	NA	NA	NA
ENST00000424127.2	ENSG00000160219.7	OTTHUMG00000024245.7	OTTHUMT00000377380.1	GAB3-006	GAB3	2028	1-52	53-1816	1817-2028	crRNA0024:24-46_CGCCGCCGCCGCTTCCTCCAGCT_0.8196_0.536	crRNA0022:22-44_CCGCCGCCGCTTCCTCCAGCTGG_0.783_0.516	crRNA0023:23-45_GCCGCCGCCGCTTCCTCCAGCTG_0.7724_0.512	crRNA0026:26-48_GCCGCCGCCGCCGCTTCCTCCAG_0.7549_0.5	crRNA0025:25-47_CCGCCGCCGCCGCTTCCTCCAGC_0.7533_0.499	crRNA0021:21-43_CGCCGCCGCTTCCTCCAGCTGGG_0.5878_0.424	crRNA0028:28-50_TGGCCGCCGCCGCCGCTTCCTCC_0.5358_0.406	crRNA0013:13-35_CTTCCTCCAGCTGGGCCAGCCGC_0.4801_0.388	crRNA0018:18-40_CGCCGCTTCCTCCAGCTGGGCCA_0.4456_0.376	crRNA0012:12-34_TTCCTCCAGCTGGGCCAGCCGCC_0.4387_0.375	crRNA1103:1158-1180_TGGCAAATTCAAACTAAGCCGCT_0.9989_0.919	crRNA1104:1159-1181_ATGGCAAATTCAAACTAAGCCGC_0.9984_0.891	crRNA1102:1157-1179_GGCAAATTCAAACTAAGCCGCTT_0.9973_0.877	crRNA1101:1156-1178_GCAAATTCAAACTAAGCCGCTTG_0.9968_0.875	crRNA0243:261-283_CCGAACAAAGCTGGGGCCCACAT_0.9963_0.845	crRNA0354:372-394_CTGACTGATGCTGTGCACCCACA_0.9958_0.837	crRNA0675:693-715_ATCATCAAATGAAGCCTGTTCCA_0.9952_0.836	crRNA1100:1155-1177_CAAATTCAAACTAAGCCGCTTGT_0.9947_0.833	crRNA0679:697-719_AAACATCATCAAATGAAGCCTGT_0.9942_0.831	crRNA0680:698-720_AAAACATCATCAAATGAAGCCTG_0.9936_0.822	crRNA1780:1853-1875_AAAAACTCAAACTGAGCCCCAAG_0.9995_0.937	crRNA1779:1852-1874_AAAACTCAAACTGAGCCCCAAGC_0.9979_0.887	crRNA1789:1910-1932_TTTTGACCTGTGTTGACCATCAG_0.9883_0.757	crRNA1862:1983-2005_CTTCAATGTATAAACAGGTCTTC_0.983_0.738	crRNA1777:1850-1872_AACTCAAACTGAGCCCCAAGCTT_0.9745_0.713	crRNA1787:1908-1930_TTGACCTGTGTTGACCATCAGTG_0.9687_0.702	crRNA1790:1911-1933_GTTTTGACCTGTGTTGACCATCA_0.966_0.697	crRNA1788:1909-1931_TTTGACCTGTGTTGACCATCAGT_0.9623_0.693	crRNA1863:1984-2006_CCTTCAATGTATAAACAGGTCTT_0.957_0.677	crRNA1861:1982-2004_TTCAATGTATAAACAGGTCTTCT_0.9528_0.669
ENST00000424128.1	ENSG00000164828.13	OTTHUMG00000151426.8	OTTHUMT00000322581.1	SUN1-017	SUN1	633	1-367	368-633		crRNA169:169-191_CTGCTTATTTTGCACCAGACACC_0.9984_0.827	crRNA170:170-192_GCTGCTTATTTTGCACCAGACAC_0.9885_0.801	crRNA257:257-279_AATCAGAAAAGAAACTGTCCTGG_0.9869_0.799	crRNA337:337-359_CTTCAAACCATACTGCTACAGCG_0.9853_0.798	crRNA258:258-280_GAATCAGAAAAGAAACTGTCCTG_0.9804_0.786	crRNA167:167-189_GCTTATTTTGCACCAGACACCAT_0.9787_0.777	crRNA335:335-357_TCAAACCATACTGCTACAGCGTG_0.9771_0.775	crRNA168:168-190_TGCTTATTTTGCACCAGACACCA_0.9755_0.768	crRNA338:338-360_ACTTCAAACCATACTGCTACAGC_0.9738_0.767	crRNA336:336-358_TTCAAACCATACTGCTACAGCGT_0.9722_0.766	crRNA436:436-458_AAGAATAGCTGGAACTGAGCGCA_0.9967_0.823	crRNA491:491-513_GGAGAATCAAATACAGGGTCCAA_0.9951_0.822	crRNA490:490-512_GAGAATCAAATACAGGGTCCAAT_0.9935_0.819	crRNA492:492-514_TGGAGAATCAAATACAGGGTCCA_0.9918_0.813	crRNA359:359-381_CGAGAAAAATCCATGTTCACCAC_0.9902_0.812	crRNA435:435-457_AGAATAGCTGGAACTGAGCGCAT_0.9836_0.792	crRNA433:433-455_AATAGCTGGAACTGAGCGCATAC_0.982_0.79	crRNA446:446-468_AGAGCATCTGAAGAATAGCTGGA_0.9689_0.742	crRNA358:358-380_GAGAAAAATCCATGTTCACCACT_0.9673_0.738	crRNA357:357-379_AGAAAAATCCATGTTCACCACTT_0.9591_0.725	NA	NA	NA	NA	NA	NA	NA	NA	NA	NA
ENST00000424129.2	ENSG00000186017.10	OTTHUMG00000048148.3	OTTHUMT00000341054.1	ZNF566-002	ZNF566	2644	1-92	93-1349	1350-2644	crRNA0063:63-85_ATATTTGTAGAAAAGGACCTTCT_0.9941_0.832	crRNA0002:2-24_TACCAGCTTTCGAAGCAGCAGAA_0.9912_0.818	crRNA0064:64-86_GATATTTGTAGAAAAGGACCTTC_0.9778_0.778	crRNA0003:3-25_TTACCAGCTTTCGAAGCAGCAGA_0.9728_0.765	crRNA0062:62-84_TATTTGTAGAAAAGGACCTTCTC_0.9645_0.748	crRNA0004:4-26_CTTACCAGCTTTCGAAGCAGCAG_0.9628_0.747	crRNA0065:65-87_TGATATTTGTAGAAAAGGACCTT_0.9444_0.708	crRNA0066:66-88_CTGATATTTGTAGAAAAGGACCT_0.9436_0.707	crRNA0005:5-27_CCTTACCAGCTTTCGAAGCAGCA_0.9243_0.674	crRNA0006:6-28_GCCTTACCAGCTTTCGAAGCAGC_0.9214_0.669	crRNA0941:1035-1057_TGACTAAAGGCATTGCCACATTC_0.9996_0.92	crRNA0546:602-624_TCCTATATTCTTTAGATGCACAG_0.9992_0.893	crRNA1249:1343-1365_CATATATTCTGTTTCATCACCAG_0.9987_0.888	crRNA0223:223-245_TTTAGAAATAGAATGCCCCATTG_0.9979_0.883	crRNA0896:971-993_GTTGAGTAAAGTTTGAGCCACTA_0.9975_0.872	crRNA0224:224-246_GTTTAGAAATAGAATGCCCCATT_0.9967_0.868	crRNA0964:1058-1080_GATGTTTAATAAGTTGTGAGCTC_0.9954_0.854	crRNA1045:1139-1161_GTCTAGTAAGGTCTGAGCCAGAA_0.9946_0.834	crRNA0963:1057-1079_ATGTTTAATAAGTTGTGAGCTCT_0.9933_0.831	crRNA0544:600-622_CTATATTCTTTAGATGCACAGAA_0.9929_0.83	crRNA2132:2343-2365_ATGTATTTATCATGTCAGGCACA_0.9983_0.887	crRNA1828:2001-2023_GCAAAATATCTAGAGGAGACTAC_0.9971_0.871	crRNA2131:2342-2364_TGTATTTATCATGTCAGGCACAA_0.9962_0.866	crRNA1562:1693-1715_AATTAGAGAAATTAGGGGAAAAA_0.9958_0.862	crRNA1281:1375-1397_TGAGCCATAATTAAAAGCCTCCC_0.995_0.85	crRNA1280:1374-1396_GAGCCATAATTAAAAGCCTCCCT_0.9937_0.832	crRNA1279:1373-1395_AGCCATAATTAAAAGCCTCCCTA_0.9925_0.826	crRNA1827:2000-2022_CAAAATATCTAGAGGAGACTACG_0.9921_0.826	crRNA1282:1376-1398_TTGAGCCATAATTAAAAGCCTCC_0.9908_0.817	crRNA1278:1372-1394_GCCATAATTAAAAGCCTCCCTAC_0.9904_0.817
ENST00000424132.1	ENSG00000144468.12	OTTHUMG00000133178.4	OTTHUMT00000331411.1	RHBDD1-004	RHBDD1	577	1-173	174-577		crRNA082:82-104_GAGATATACAGACGGCTGAACCC_0.9907_0.871	crRNA081:81-103_AGATATACAGACGGCTGAACCCA_0.9813_0.828	crRNA147:147-169_AGATATCAGGGAAACAGCTCAGC_0.9683_0.786	crRNA148:148-170_CAGATATCAGGGAAACAGCTCAG_0.9608_0.764	crRNA079:79-101_ATATACAGACGGCTGAACCCAAC_0.959_0.761	crRNA119:119-141_GAAAACGTACTCAGGTGGTCAGT_0.9571_0.751	crRNA145:145-167_ATATCAGGGAAACAGCTCAGCAA_0.9478_0.747	crRNA080:80-102_GATATACAGACGGCTGAACCCAA_0.9328_0.736	crRNA146:146-168_GATATCAGGGAAACAGCTCAGCA_0.9254_0.724	crRNA120:120-142_GGAAAACGTACTCAGGTGGTCAG_0.916_0.699	crRNA510:529-551_AACAGCAAATTGCAAGAGCAGGT_0.9981_1	crRNA512:531-553_GCAACAGCAAATTGCAAGAGCAG_0.9963_0.932	crRNA511:530-552_CAACAGCAAATTGCAAGAGCAGG_0.9944_0.925	crRNA527:546-568_TCATCCATAAATTCGGCAACAGC_0.9925_0.881	crRNA276:276-298_AAGAACCAGATGTTGAGGGCCAA_0.9888_0.858	crRNA526:545-567_CATCCATAAATTCGGCAACAGCA_0.9869_0.853	crRNA528:547-569_TTCATCCATAAATTCGGCAACAG_0.9851_0.851	crRNA217:217-239_AACATGGAAGATTTGAGAAAGGA_0.9832_0.833	crRNA478:497-519_CAGTAAGTACAGAAAATGCGGTG_0.9795_0.824	crRNA529:548-570_GTTCATCCATAAATTCGGCAACA_0.9776_0.818	NA	NA	NA	NA	NA	NA	NA	NA	NA	NA
ENST00000424135.1	ENSG00000106397.7	OTTHUMG00000157111.3	OTTHUMT00000347477.1	PLOD3-008	PLOD3	565		1-378	379-565	NA	NA	NA	NA	NA	NA	NA	NA	NA	NA	crRNA035:35-57_TCCACCAACTGTTCGAGCCACAT_0.9963_0.903	crRNA036:36-58_CTCCACCAACTGTTCGAGCCACA_0.9926_0.872	crRNA130:130-152_AGAATCACGTCGTAGCTATCCAC_0.9908_0.864	crRNA068:68-90_CATTTCCTTCTTTAACCACCGGA_0.989_0.863	crRNA069:69-91_CCATTTCCTTCTTTAACCACCGG_0.9853_0.826	crRNA037:37-59_CCTCCACCAACTGTTCGAGCCAC_0.9834_0.82	crRNA070:70-92_TCCATTTCCTTCTTTAACCACCG_0.9816_0.818	crRNA034:34-56_CCACCAACTGTTCGAGCCACATC_0.9797_0.812	crRNA033:33-55_CACCAACTGTTCGAGCCACATCA_0.9779_0.806	crRNA032:32-54_ACCAACTGTTCGAGCCACATCAC_0.9742_0.792	crRNA432:432-454_ACCACTTCATCTAAAGCCCCGTT_0.9982_0.939	crRNA433:433-455_AACCACTTCATCTAAAGCCCCGT_0.9945_0.884	crRNA387:387-409_TTATGATCCAGATTAAGGCTGAG_0.9871_0.831	crRNA434:434-456_AAACCACTTCATCTAAAGCCCCG_0.9761_0.794	crRNA431:431-453_CCACTTCATCTAAAGCCCCGTTG_0.9705_0.779	crRNA435:435-457_AAAACCACTTCATCTAAAGCCCC_0.9558_0.742	crRNA398:398-420_AGATCCGAGACTTATGATCCAGA_0.9429_0.716	crRNA408:408-430_AGGTTCTGAAAGATCCGAGACTT_0.9355_0.711	crRNA474:474-496_GCCACGTTCCGGATACGCACACG_0.9319_0.702	crRNA446:446-468_GATCAAACTTTAAAACCACTTCA_0.93_0.7
ENST00000424136.1	ENSG00000158089.10	OTTHUMG00000074077.2	OTTHUMT00000157268.2	GALNT14-005	GALNT14	735		1-116	117-735	NA	NA	NA	NA	NA	NA	NA	NA	NA	NA	crRNA024:24-46_ACCCAGAAGAACAGCAGCACCGT_0.9986_0.897	crRNA022:22-44_CCAGAAGAACAGCAGCACCGTGA_0.9928_0.842	crRNA023:23-45_CCCAGAAGAACAGCAGCACCGTG_0.9914_0.83	crRNA027:27-49_GTTACCCAGAAGAACAGCAGCAC_0.9885_0.827	crRNA026:26-48_TTACCCAGAAGAACAGCAGCACC_0.987_0.82	crRNA025:25-47_TACCCAGAAGAACAGCAGCACCG_0.9827_0.777	crRNA007:7-29_CACCGTGATCCAGAGCACCCCGA_0.9813_0.765	crRNA006:6-28_ACCGTGATCCAGAGCACCCCGAA_0.9755_0.752	crRNA015:15-37_AACAGCAGCACCGTGATCCAGAG_0.9654_0.736	crRNA010:10-32_CAGCACCGTGATCCAGAGCACCC_0.9611_0.73	crRNA540:559-581_GCCGTTCATTATTGCGCAAGCAT_0.9971_0.891	crRNA457:476-498_ACTAATATGATTTCCCGGATCAG_0.9957_0.886	crRNA206:206-228_CGCTCATCAAACTGGTCCCACAG_0.9942_0.876	crRNA456:475-497_CTAATATGATTTCCCGGATCAGA_0.9899_0.828	crRNA461:480-502_ATCCACTAATATGATTTCCCGGA_0.9856_0.799	crRNA207:207-229_CCGCTCATCAAACTGGTCCCACA_0.9841_0.795	crRNA208:208-230_GCCGCTCATCAAACTGGTCCCAC_0.9798_0.759	crRNA221:221-243_GCATTCAGATACCGCCGCTCATC_0.9784_0.756	crRNA167:167-189_TCCGAAGGCTAACAGACTCCATC_0.9769_0.754	crRNA542:561-583_TTGCCGTTCATTATTGCGCAAGC_0.9741_0.75
ENST00000424139.1	ENSG00000004809.9	OTTHUMG00000016171.4	OTTHUMT00000043433.4	SLC22A16-006	SLC22A16	737	1-215	216-737		crRNA147:147-169_GCACATATGAAATAGAGGACTCT_0.9915_0.878	crRNA146:146-168_CACATATGAAATAGAGGACTCTC_0.9816_0.849	crRNA166:166-188_ACAAGAGATGTTCTGGAAGGCAC_0.9787_0.845	crRNA148:148-170_GGCACATATGAAATAGAGGACTC_0.9589_0.819	crRNA183:183-205_GCCAAGTAGTGAATACCACAAGA_0.9447_0.787	crRNA145:145-167_ACATATGAAATAGAGGACTCTCT_0.9362_0.78	crRNA144:144-166_CATATGAAATAGAGGACTCTCTG_0.9262_0.765	crRNA165:165-187_CAAGAGATGTTCTGGAAGGCACA_0.9078_0.732	crRNA164:164-186_AAGAGATGTTCTGGAAGGCACAT_0.8979_0.712	crRNA163:163-185_AGAGATGTTCTGGAAGGCACATA_0.8922_0.703	crRNA418:418-440_GCCAGTGTATTCATAGCCCAAAC_0.9986_0.94	crRNA590:590-612_AAAAGTAGCCAAAAGTCACCGAT_0.9972_0.893	crRNA586:586-608_GTAGCCAAAAGTCACCGATCCCA_0.9957_0.889	crRNA683:683-705_TGTAATAATCAACTGCAAACGCC_0.9943_0.879	crRNA585:585-607_TAGCCAAAAGTCACCGATCCCAG_0.9929_0.878	crRNA584:584-606_AGCCAAAAGTCACCGATCCCAGT_0.9901_0.876	crRNA592:592-614_AGAAAAGTAGCCAAAAGTCACCG_0.9887_0.873	crRNA346:346-368_CTCACCATTCTGCAACTGCACCG_0.9872_0.871	crRNA587:587-609_AGTAGCCAAAAGTCACCGATCCC_0.9858_0.858	crRNA680:680-702_AATAATCAACTGCAAACGCCGCT_0.9844_0.855	NA	NA	NA	NA	NA	NA	NA	NA	NA	NA
ENST00000424141.2	ENSG00000135423.8	OTTHUMG00000140379.2	OTTHUMT00000277114.2	GLS2-002	GLS2	2225	1-11	12-545	546-2225	NA	NA	NA	NA	NA	NA	NA	NA	NA	NA	crRNA0224:224-246_TGTAAAAGAGCAAATCACCCAGG_0.9991_1	crRNA0223:223-245_GTAAAAGAGCAAATCACCCAGGC_0.9921_0.865	crRNA0226:226-248_AGTGTAAAAGAGCAAATCACCCA_0.9898_0.846	crRNA0225:225-247_GTGTAAAAGAGCAAATCACCCAG_0.9861_0.824	crRNA0221:221-243_AAAAGAGCAAATCACCCAGGCGG_0.9848_0.822	crRNA0220:220-242_AAAGAGCAAATCACCCAGGCGGG_0.9801_0.796	crRNA0219:219-241_AAGAGCAAATCACCCAGGCGGGA_0.9686_0.752	crRNA0473:473-495_CGTTGACCATCCACAGTGCACAG_0.963_0.738	crRNA0216:216-238_AGCAAATCACCCAGGCGGGACAG_0.9515_0.709	crRNA0525:525-547_CTTCACACAGGACTGCAGGCAGA_0.9492_0.707	crRNA1338:1338-1360_AGCAAATAACAGGTTGACCACAG_0.9995_1	crRNA1337:1337-1359_GCAAATAACAGGTTGACCACAGT_0.9986_1	crRNA0773:773-795_CCCATGTATTCATTCCCAGCCAT_0.9982_0.963	crRNA1067:1067-1089_CCAGAGAAGTCATACATGCCGCA_0.9977_0.961	crRNA1340:1340-1362_GCAGCAAATAACAGGTTGACCAC_0.9972_0.957	crRNA1066:1066-1088_CAGAGAAGTCATACATGCCGCAG_0.9968_0.925	crRNA1336:1336-1358_CAAATAACAGGTTGACCACAGTC_0.9963_0.924	crRNA1500:1500-1522_AAAAGGATTCACTTTGCAAGCCT_0.9958_0.923	crRNA0774:774-796_ACCCATGTATTCATTCCCAGCCA_0.9954_0.916	crRNA0936:936-958_TGATTCACAAGTGACCTCCACAG_0.9949_0.906
ENST00000424142.1	ENSG00000122783.12	OTTHUMG00000155447.4	OTTHUMT00000340146.1	C7orf49-004	C7orf49	1738	1-603	604-912	913-1738	crRNA0343:366-388_CACAAAGAAGAGTCAGGGCCCAA_0.9988_0.965	crRNA0342:365-387_ACAAAGAAGAGTCAGGGCCCAAG_0.9982_0.962	crRNA0341:364-386_CAAAGAAGAGTCAGGGCCCAAGC_0.997_0.91	crRNA0344:367-389_TCACAAAGAAGAGTCAGGGCCCA_0.9964_0.901	crRNA0345:368-390_CTCACAAAGAAGAGTCAGGGCCC_0.9915_0.827	crRNA0514:537-559_TTCTGACCAGAGCTGTCGCACCT_0.9909_0.825	crRNA0307:310-332_AATCTCGTTCTCTCGTCACACCC_0.9819_0.797	crRNA0306:309-331_ATCTCGTTCTCTCGTCACACCCG_0.9777_0.781	crRNA0501:524-546_TGTCGCACCTTGCTGCTGCCACT_0.9752_0.772	crRNA0502:525-547_CTGTCGCACCTTGCTGCTGCCAC_0.9746_0.769	crRNA0867:908-930_CAGTGCACAGTTTATGCCCTAGC_0.9928_0.835	crRNA0868:909-931_TCAGTGCACAGTTTATGCCCTAG_0.9867_0.806	crRNA0846:887-909_GCTGAAAAAGATCTCCCGGACGT_0.9849_0.804	crRNA0708:731-753_CCCAGAACTTGTGTGAGGCGACA_0.9843_0.803	crRNA0707:730-752_CCAGAACTTGTGTGAGGCGACAC_0.9813_0.795	crRNA0848:889-911_TAGCTGAAAAAGATCTCCCGGAC_0.9771_0.781	crRNA0725:748-770_TCTTCCTCACTGCTGCTCCCAGA_0.9764_0.778	crRNA0849:890-912_CTAGCTGAAAAAGATCTCCCGGA_0.9758_0.777	crRNA0586:609-631_CAACATCAACTATCTCAGCCTCA_0.974_0.766	crRNA0850:891-913_CCTAGCTGAAAAAGATCTCCCGG_0.9734_0.766	crRNA1571:1631-1653_CCACACTGAAAACAGAGGCAGAG_0.9994_0.975	crRNA1266:1307-1329_AAACTGTAGCAATTCCAGTGCAC_0.9976_0.926	crRNA1145:1186-1208_AACACAGACAATTGGGACTCCAG_0.9958_0.88	crRNA0970:1011-1033_AGGCACAAAGGTAGGAGCACAGA_0.9952_0.865	crRNA1146:1187-1209_TAACACAGACAATTGGGACTCCA_0.9946_0.848	crRNA1099:1140-1162_ACAGTACATACAGAGGGAGTCAA_0.994_0.846	crRNA1144:1185-1207_ACACAGACAATTGGGACTCCAGA_0.9934_0.838	crRNA1265:1306-1328_AACTGTAGCAATTCCAGTGCACC_0.9921_0.83	crRNA1586:1646-1668_TATTCCTGTCCAAAGCCACACTG_0.9903_0.823	crRNA1572:1632-1654_GCCACACTGAAAACAGAGGCAGA_0.9897_0.821
ENST00000424143.1	ENSG00000148120.10	OTTHUMG00000020276.3	OTTHUMT00000053201.1	C9orf3-006	C9orf3	1605		1-1527	1528-1605	NA	NA	NA	NA	NA	NA	NA	NA	NA	NA	crRNA0363:363-385_CAACAAAAGATGCAGCTGCTCGA_0.9994_0.985	crRNA0364:364-386_ACAACAAAAGATGCAGCTGCTCG_0.9987_0.983	crRNA0366:366-388_AAACAACAAAAGATGCAGCTGCT_0.9981_0.967	crRNA0365:365-387_AACAACAAAAGATGCAGCTGCTC_0.9974_0.967	crRNA1393:1415-1437_CTTAACAATGAGTTCACACCACC_0.9968_0.957	crRNA0367:367-389_AAAACAACAAAAGATGCAGCTGC_0.9962_0.951	crRNA0368:368-390_TAAAACAACAAAAGATGCAGCTG_0.9955_0.927	crRNA0262:262-284_ACAGTATAAACACATGGCCTGCC_0.9949_0.907	crRNA0260:260-282_AGTATAAACACATGGCCTGCCAC_0.9942_0.903	crRNA0264:264-286_CCACAGTATAAACACATGGCCTG_0.9936_0.902	crRNA1536:1558-1580_TATGAAAGAGATACTGAGAACGT_0.9725_0.818	crRNA1528:1550-1572_AGATACTGAGAACGTGGATTCCT_0.9257_0.719	crRNA1535:1557-1579_ATGAAAGAGATACTGAGAACGTG_0.9218_0.71	crRNA1534:1556-1578_TGAAAGAGATACTGAGAACGTGG_0.9186_0.704	crRNA1543:1565-1587_TATTTGTTATGAAAGAGATACTG_0.8853_0.641	crRNA1527:1549-1571_GATACTGAGAACGTGGATTCCTG_0.8834_0.639	crRNA1532:1554-1576_AAAGAGATACTGAGAACGTGGAT_0.8571_0.616	crRNA1538:1560-1582_GTTATGAAAGAGATACTGAGAAC_0.8495_0.608	crRNA1515:1537-1559_GTGGATTCCTGTGTGAAGTGCAG_0.8475_0.607	crRNA1537:1559-1581_TTATGAAAGAGATACTGAGAACG_0.8411_0.603
ENST00000424146.2	ENSG00000108448.16	OTTHUMG00000059050.9	OTTHUMT00000131049.2	TRIM16L-003	TRIM16L	588	1-245	246-588		crRNA100:100-122_TTCAGCCTAAAAGTGGAAAGCAG_0.9965_0.878	crRNA075:75-97_AATTAAGGAGGAAGGAGCCCAAT_0.9929_0.827	crRNA077:77-99_AGAATTAAGGAGGAAGGAGCCCA_0.9894_0.819	crRNA210:210-232_TTGACCTCTGACACCGACACCAG_0.9859_0.807	crRNA217:217-239_CACTGCTTTGACCTCTGACACCG_0.9841_0.806	crRNA211:211-233_TTTGACCTCTGACACCGACACCA_0.9823_0.803	crRNA057:57-79_CCAATGCACACAGAAGGACACGG_0.9788_0.798	crRNA078:78-100_GAGAATTAAGGAGGAAGGAGCCC_0.977_0.797	crRNA145:145-167_ATTCAACTTGAGTTTCCGCTCCA_0.9753_0.797	crRNA085:85-107_GAAAGCAGAGAATTAAGGAGGAA_0.9735_0.793	crRNA236:236-258_CCCCAAACTGCATTTCAGCCACT_0.9982_0.888	crRNA234:234-256_CCAAACTGCATTTCAGCCACTGC_0.9947_0.862	crRNA235:235-257_CCCAAACTGCATTTCAGCCACTG_0.9912_0.82	crRNA483:483-505_GGAAGTCCAATATTTGCGCTGAA_0.9876_0.814	crRNA470:470-492_TTGCGCTGAACAATGGCAGACAC_0.9806_0.801	crRNA469:469-491_TGCGCTGAACAATGGCAGACACT_0.9664_0.783	crRNA530:530-552_TCATGCACATATTGGAGGAACTG_0.9611_0.763	crRNA286:286-308_TAAGAAGAGCATCACATTGGCCT_0.9594_0.754	crRNA237:237-259_TCCCCAAACTGCATTTCAGCCAC_0.9576_0.75	crRNA285:285-307_AAGAAGAGCATCACATTGGCCTG_0.9541_0.741	NA	NA	NA	NA	NA	NA	NA	NA	NA	NA
ENST00000424149.2	ENSG00000187954.8	OTTHUMG00000165171.2	OTTHUMT00000382445.1	CYHR1-004	CYHR1	1162	1-273	274-852	853-1162	crRNA0220:240-262_CGGCAGTATGTACGAGGACACAG_0.9727_0.737	crRNA0129:149-171_ACTCTAGTAAGCCCAGGTTCCAG_0.9709_0.732	crRNA0183:203-225_ACTTTGGAGAGGAAGGAAGCGCA_0.9682_0.721	crRNA0184:204-226_AACTTTGGAGAGGAAGGAAGCGC_0.9618_0.706	crRNA0218:238-260_GCAGTATGTACGAGGACACAGAT_0.95_0.687	crRNA0130:150-172_CACTCTAGTAAGCCCAGGTTCCA_0.9345_0.66	crRNA0059:79-101_ATCCCTGAGGCCACTGCACACAC_0.9327_0.659	crRNA0077:97-119_CAGTCCTAGACTTTCCGGATCCC_0.9318_0.657	crRNA0068:88-110_ACTTTCCGGATCCCTGAGGCCAC_0.9217_0.644	crRNA0174:194-216_AGGAAGGAAGCGCAGAAGCCAGC_0.9163_0.638	crRNA0598:618-640_CCACCAACAGCATTGCCTGACCA_0.9982_0.877	crRNA0653:673-695_CACATCCCATAAGTGTTGGCCGT_0.9973_0.847	crRNA0652:672-694_ACATCCCATAAGTGTTGGCCGTG_0.9945_0.813	crRNA0596:616-638_ACCAACAGCATTGCCTGACCAGC_0.9936_0.808	crRNA0479:499-521_ACCCAGTGGAAATCGAAGGCCAG_0.9927_0.806	crRNA0597:617-639_CACCAACAGCATTGCCTGACCAG_0.9909_0.793	crRNA0593:613-635_AACAGCATTGCCTGACCAGCCAC_0.99_0.788	crRNA0626:646-668_ACAGCTACAATGAGGATGGTCAC_0.9882_0.781	crRNA0651:671-693_CATCCCATAAGTGTTGGCCGTGA_0.9836_0.756	crRNA0478:498-520_CCCAGTGGAAATCGAAGGCCAGA_0.9827_0.751	crRNA0919:960-982_CCAGTCAATGTGCAGCAAACCCA_0.9991_0.879	crRNA0922:963-985_TGACCAGTCAATGTGCAGCAAAC_0.9964_0.833	crRNA0920:961-983_ACCAGTCAATGTGCAGCAAACCC_0.9955_0.821	crRNA1028:1069-1091_CAGCCCAGAATCAGGACCCCCAA_0.9918_0.801	crRNA1027:1068-1090_AGCCCAGAATCAGGACCCCCAAA_0.9891_0.783	crRNA1079:1120-1142_TCCTAAGATTTATTGGAGACTAG_0.9873_0.78	crRNA0918:959-981_CAGTCAATGTGCAGCAAACCCAC_0.9864_0.774	crRNA0979:1020-1042_TTCTGGTCTAGACAAGTCCCCAC_0.9854_0.758	crRNA0978:1019-1041_TCTGGTCTAGACAAGTCCCCACA_0.9845_0.757	crRNA0915:956-978_TCAATGTGCAGCAAACCCACTTC_0.9809_0.748
ENST00000424155.2	ENSG00000166557.8	OTTHUMG00000144170.2	OTTHUMT00000416714.1	TMED3-005	TMED3	1115	1-105	106-627	628-1115	crRNA0022:22-44_CGACGACTACCGACCGGGTCCTA_0.8861_0.61	crRNA0021:21-43_GACGACTACCGACCGGGTCCTAG_0.8852_0.609	crRNA0023:23-45_GCGACGACTACCGACCGGGTCCT_0.7432_0.51	crRNA0061:83-105_GATGCTCTCGGTCCCGTCTCGAG_0.7414_0.509	crRNA0020:20-42_ACGACTACCGACCGGGTCCTAGG_0.6993_0.487	crRNA0060:82-104_ATGCTCTCGGTCCCGTCTCGAGG_0.6928_0.479	crRNA0029:29-51_GCTGGGGCGACGACTACCGACCG_0.69_0.478	crRNA0034:34-56_GGCGGGCTGGGGCGACGACTACC_0.6144_0.444	crRNA0001:1-23_TAGGAGGATGTAAGGGGATAGAC_0.5714_0.42	crRNA0002:2-24_CTAGGAGGATGTAAGGGGATAGA_0.5677_0.417	crRNA0367:389-411_GAAGCAAAACTGATAAACGCCCT_0.9991_0.951	crRNA0368:390-412_TGAAGCAAAACTGATAAACGCCC_0.9972_0.892	crRNA0365:387-409_AGCAAAACTGATAAACGCCCTTG_0.9963_0.892	crRNA0420:442-464_ACTTGAAAGTCAAAGTAGACGGT_0.9897_0.832	crRNA0419:441-463_CTTGAAAGTCAAAGTAGACGGTC_0.9888_0.824	crRNA0366:388-410_AAGCAAAACTGATAAACGCCCTT_0.9879_0.821	crRNA0364:386-408_GCAAAACTGATAAACGCCCTTGA_0.9869_0.804	crRNA0262:284-306_GCAGTCAACATCGTAGTGGCCTC_0.9851_0.801	crRNA0417:439-461_TGAAAGTCAAAGTAGACGGTCTT_0.9841_0.8	crRNA0415:437-459_AAAGTCAAAGTAGACGGTCTTGT_0.9813_0.79	crRNA0989:1011-1033_AGAATTTAGTTTCAACAGTCCCC_0.9981_0.94	crRNA0905:927-949_GCTTTATTGCAAATGCTCCCACA_0.9953_0.879	crRNA0904:926-948_CTTTATTGCAAATGCTCCCACAC_0.9944_0.866	crRNA0990:1012-1034_AAGAATTTAGTTTCAACAGTCCC_0.9935_0.855	crRNA0907:929-951_ATGCTTTATTGCAAATGCTCCCA_0.9925_0.846	crRNA0902:924-946_TTATTGCAAATGCTCCCACACCA_0.9916_0.846	crRNA0906:928-950_TGCTTTATTGCAAATGCTCCCAC_0.9907_0.84	crRNA0903:925-947_TTTATTGCAAATGCTCCCACACC_0.986_0.803	crRNA1054:1076-1098_ACCAGAAAACCAAGGGGTGCTCA_0.9832_0.795	crRNA1053:1075-1097_CCAGAAAACCAAGGGGTGCTCAG_0.9823_0.792
ENST00000424158.2	ENSG00000147642.12	OTTHUMG00000165634.1	OTTHUMT00000385490.1	SYBU-002	SYBU	3007	1-270	271-2277	2278-3007	crRNA0090:90-112_CAGTCAATATTTGTTGATGCCTG_0.9932_0.856	crRNA0133:133-155_AACAGAACTTTCCAAAGGGCAGC_0.9894_0.831	crRNA0089:89-111_AGTCAATATTTGTTGATGCCTGT_0.9887_0.827	crRNA0130:130-152_AGAACTTTCCAAAGGGCAGCTAA_0.9857_0.814	crRNA0131:131-153_CAGAACTTTCCAAAGGGCAGCTA_0.9795_0.776	crRNA0134:134-156_GAACAGAACTTTCCAAAGGGCAG_0.9785_0.77	crRNA0129:129-151_GAACTTTCCAAAGGGCAGCTAAG_0.9727_0.753	crRNA0132:132-154_ACAGAACTTTCCAAAGGGCAGCT_0.9682_0.738	crRNA0091:91-113_CCAGTCAATATTTGTTGATGCCT_0.9631_0.727	crRNA0162:162-184_GAAAACAAACAGCTCTATCCAGC_0.9611_0.723	crRNA1037:1040-1062_GACACCATGATTTTCACCGCAAG_0.9997_0.981	crRNA1036:1039-1061_ACACCATGATTTTCACCGCAAGA_0.9993_0.948	crRNA2130:2151-2173_TCTGAGTACTGAATGCCCACAGA_0.999_0.945	crRNA1038:1041-1063_TGACACCATGATTTTCACCGCAA_0.9973_0.916	crRNA1017:1020-1042_AAGACATGTACCTTCCAGAACGC_0.9969_0.902	crRNA1021:1024-1046_CCGCAAGACATGTACCTTCCAGA_0.9966_0.894	crRNA1323:1326-1348_TGCCTTTATCTTTATCAGCCAAG_0.9959_0.874	crRNA1022:1025-1047_ACCGCAAGACATGTACCTTCCAG_0.9956_0.874	crRNA1443:1446-1468_CACATGGAAAGTCTAGGCACAGT_0.9945_0.869	crRNA2161:2182-2204_CCGATGTTATACACAGGATCCGT_0.9925_0.852	crRNA2582:2603-2625_AAGCAAGGAGATAACATGCCAGC_0.9986_0.932	crRNA2725:2765-2787_ACACTCAAATCTTATCAACCCCA_0.9983_0.931	crRNA2579:2600-2622_CAAGGAGATAACATGCCAGCCTT_0.998_0.929	crRNA2724:2764-2786_CACTCAAATCTTATCAACCCCAA_0.9976_0.924	crRNA2723:2763-2785_ACTCAAATCTTATCAACCCCAAG_0.9962_0.876	crRNA2390:2411-2433_TTAAACAGTGAACAGGCTTCAAC_0.9952_0.871	crRNA2357:2378-2400_GCAAATCAAATACCAAGGAGCAA_0.9949_0.87	crRNA2356:2377-2399_CAAATCAAATACCAAGGAGCAAA_0.9942_0.866	crRNA2726:2766-2788_AACACTCAAATCTTATCAACCCC_0.9939_0.862	crRNA2578:2599-2621_AAGGAGATAACATGCCAGCCTTA_0.9935_0.861
ENST00000424163.1	ENSG00000138081.15	OTTHUMG00000129130.5	OTTHUMT00000323723.1	FBXO11-004	FBXO11	560	1-138	139-560		crRNA083:101-123_ATCATCACTAGAAAGAGGCAGAC_0.9979_0.912	crRNA081:99-121_CATCACTAGAAAGAGGCAGACTA_0.9938_0.901	crRNA061:79-101_CTAAACCATGGAAGGCGGCAGAA_0.9772_0.822	crRNA064:82-104_AGACTAAACCATGGAAGGCGGCA_0.9751_0.814	crRNA062:80-102_ACTAAACCATGGAAGGCGGCAGA_0.973_0.814	crRNA084:102-124_CATCATCACTAGAAAGAGGCAGA_0.971_0.803	crRNA065:83-105_CAGACTAAACCATGGAAGGCGGC_0.9668_0.797	crRNA066:84-106_GCAGACTAAACCATGGAAGGCGG_0.9544_0.766	crRNA063:81-103_GACTAAACCATGGAAGGCGGCAG_0.9523_0.765	crRNA085:103-125_TCATCATCACTAGAAAGAGGCAG_0.9419_0.756	crRNA340:396-418_TACAAAGATCCTGTTCCAGCAAG_0.9959_0.903	crRNA262:299-321_ATCTTGTGATTTTCCAGACACTC_0.9917_0.878	crRNA339:395-417_ACAAAGATCCTGTTCCAGCAAGT_0.9896_0.86	crRNA365:421-443_AAGCGTTTACATACACAAGCTGC_0.9876_0.86	crRNA263:300-322_GATCTTGTGATTTTCCAGACACT_0.9855_0.852	crRNA264:301-323_AGATCTTGTGATTTTCCAGACAC_0.9834_0.849	crRNA143:161-183_GTATGGACTATTTTGTGCACCAG_0.9813_0.834	crRNA466:522-544_GGTAGAATTTTCCAGGTTCAGGA_0.9793_0.823	crRNA142:160-182_TATGGACTATTTTGTGCACCAGG_0.9689_0.8	crRNA342:398-420_TCTACAAAGATCCTGTTCCAGCA_0.9647_0.794	NA	NA	NA	NA	NA	NA	NA	NA	NA	NA
ENST00000424168.1	ENSG00000198342.5	OTTHUMG00000156411.1	OTTHUMT00000344111.1	ZNF442-003	ZNF442	567	1-105	106-567		crRNA065:65-87_AGATGAAGCGGTTCCAGACACAG_0.9279_0.697	crRNA059:59-81_AGCGGTTCCAGACACAGCCCTTG_0.8538_0.616	crRNA025:25-47_TTCCTCCCTTCGCTGTGACCTGA_0.848_0.614	crRNA019:19-41_CCTTCGCTGTGACCTGACCCCTC_0.8421_0.607	crRNA026:26-48_CTTCCTCCCTTCGCTGTGACCTG_0.8363_0.604	crRNA022:22-44_CTCCCTTCGCTGTGACCTGACCC_0.8148_0.59	crRNA058:58-80_GCGGTTCCAGACACAGCCCTTGA_0.8129_0.59	crRNA020:20-42_CCCTTCGCTGTGACCTGACCCCT_0.809_0.589	crRNA018:18-40_CTTCGCTGTGACCTGACCCCTCC_0.8031_0.586	crRNA024:24-46_TCCTCCCTTCGCTGTGACCTGAC_0.7973_0.581	crRNA254:273-295_AGCAATTAAGGAATGAACAACCC_0.9981_0.947	crRNA495:514-536_AACTTACATATATAAGGTCCACC_0.9961_0.908	crRNA496:515-537_CAACTTACATATATAAGGTCCAC_0.9942_0.905	crRNA237:256-278_CAACCCATGATTTCTCCACACAC_0.9922_0.903	crRNA351:370-392_TGATAATTGAAGGCTGTCCCACA_0.9903_0.891	crRNA350:369-391_GATAATTGAAGGCTGTCCCACAT_0.9883_0.89	crRNA490:509-531_ACATATATAAGGTCCACCTCCAC_0.9864_0.882	crRNA491:510-532_TACATATATAAGGTCCACCTCCA_0.9844_0.878	crRNA494:513-535_ACTTACATATATAAGGTCCACCT_0.9825_0.875	crRNA238:257-279_ACAACCCATGATTTCTCCACACA_0.9805_0.861	NA	NA	NA	NA	NA	NA	NA	NA	NA	NA
ENST00000424171.1	ENSG00000026559.9	OTTHUMG00000032745.5	OTTHUMT00000079725.3	KCNG1-001	KCNG1	967	1-425	426-967		crRNA350:368-390_TAGAATTGTCTGTGTGCAAGCCT_0.9989_0.801	crRNA307:325-347_TGCTCCCTAAAATTGGAACCCAT_0.9978_0.774	crRNA352:370-392_TCTAGAATTGTCTGTGTGCAAGC_0.9967_0.767	crRNA349:367-389_AGAATTGTCTGTGTGCAAGCCTG_0.9913_0.737	crRNA353:371-393_TTCTAGAATTGTCTGTGTGCAAG_0.9902_0.724	crRNA303:321-343_CCCTAAAATTGGAACCCATCTCC_0.9892_0.724	crRNA193:211-233_TGTTTCATCTCAAGTTCCCGTCG_0.9859_0.71	crRNA306:324-346_GCTCCCTAAAATTGGAACCCATC_0.9837_0.705	crRNA192:210-232_GTTTCATCTCAAGTTCCCGTCGC_0.9827_0.703	crRNA293:311-333_GGAACCCATCTCCTCAGGCACAG_0.9816_0.701	crRNA590:612-634_CCTACGTTGATGATGATCCGACG_0.9957_0.745	crRNA849:871-893_GATGCCCCAGTACAGCAGCTCCT_0.9946_0.742	crRNA420:438-460_TCGTAGTCAGAATTGTCTCCCGG_0.9935_0.741	crRNA591:613-635_GCCTACGTTGATGATGATCCGAC_0.9924_0.74	crRNA734:756-778_TCGAAGAAGAACTCGTTGCAGGT_0.9881_0.712	crRNA735:757-779_GTCGAAGAAGAACTCGTTGCAGG_0.987_0.71	crRNA588:610-632_TACGTTGATGATGATCCGACGGC_0.9848_0.706	crRNA711:733-755_GACGTCGTAGTCATCGCACACGT_0.9794_0.694	crRNA418:436-458_GTAGTCAGAATTGTCTCCCGGTA_0.9772_0.685	crRNA728:750-772_AAGAACTCGTTGCAGGTGACGTC_0.9751_0.682	NA	NA	NA	NA	NA	NA	NA	NA	NA	NA
ENST00000424173.2	ENSG00000081189.9	OTTHUMG00000162634.3	OTTHUMT00000369818.1	MEF2C-004	MEF2C	6203	1-429	430-1821	1822-6203	crRNA0064:82-104_CCTGCAGAATAAAGCCAGACCAG_0.9996_1	crRNA0063:81-103_CTGCAGAATAAAGCCAGACCAGC_0.9989_1	crRNA0062:80-102_TGCAGAATAAAGCCAGACCAGCT_0.9985_1	crRNA0065:83-105_TCCTGCAGAATAAAGCCAGACCA_0.9976_0.977	crRNA0061:79-101_GCAGAATAAAGCCAGACCAGCTG_0.9974_0.969	crRNA0067:85-107_ATTCCTGCAGAATAAAGCCAGAC_0.9917_0.907	crRNA0060:78-100_CAGAATAAAGCCAGACCAGCTGG_0.9805_0.847	crRNA0227:264-286_ACATACACTTCTTTACTGCCACA_0.9745_0.819	crRNA0211:248-270_TGCCACAATCATTTGCCTTCCGT_0.9717_0.81	crRNA0210:247-269_GCCACAATCATTTGCCTTCCGTT_0.9666_0.786	crRNA1376:1501-1523_GATAAATGAGTGCTAGTGCAAGC_0.993_0.915	crRNA0973:1098-1120_TCAAGTTACCAGGTGAGACCAGC_0.9888_0.886	crRNA0974:1099-1121_TTCAAGTTACCAGGTGAGACCAG_0.9851_0.86	crRNA1665:1790-1812_CCATCCTTCAGAAAGTCGCATGC_0.9791_0.842	crRNA1230:1355-1377_ACTCAGAGAGTACTCGGTACCAT_0.9785_0.842	crRNA0584:680-702_TTTCTTGTTCAATGCCTCCACGA_0.975_0.821	crRNA1374:1499-1521_TAAATGAGTGCTAGTGCAAGCTC_0.9697_0.8	crRNA1523:1648-1670_AAGCTGTCAACAGGAGATCTCCC_0.9695_0.797	crRNA0975:1100-1122_GTTCAAGTTACCAGGTGAGACCA_0.9692_0.795	crRNA1383:1508-1530_ACTCTGAGATAAATGAGTGCTAG_0.9683_0.792	crRNA2195:2461-2483_ATTTAATAAGAGATGCAGACCCA_0.9998_1	crRNA2194:2460-2482_TTTAATAAGAGATGCAGACCCAG_0.9994_1	crRNA2196:2462-2484_TATTTAATAAGAGATGCAGACCC_0.9993_1	crRNA2193:2459-2481_TTAATAAGAGATGCAGACCCAGA_0.9991_1	crRNA2192:2458-2480_TAATAAGAGATGCAGACCCAGAT_0.9987_1	crRNA4813:5545-5567_GAAGCATTCTAACAGACACCAGT_0.9983_1	crRNA3538:4048-4070_TAAAACATTAGTACAAGGCAGGC_0.9982_1	crRNA3540:4050-4072_TATAAAACATTAGTACAAGGCAG_0.998_0.999	crRNA3455:3965-3987_AGTTAAGAAAAATATAGCCTAGT_0.9978_0.991	crRNA2120:2332-2354_ATACGCCAATGATATGCCTGCAG_0.9972_0.955
ENST00000424176.1	ENSG00000204463.8	OTTHUMG00000031171.10	OTTHUMT00000267765.1	BAG6-011	BAG6	747	1-102	103-747		crRNA002:2-24_GCACAACTAACCCACAGCCAAAC_0.9942_0.771	crRNA005:5-27_ACGGCACAACTAACCCACAGCCA_0.9811_0.739	crRNA004:4-26_CGGCACAACTAACCCACAGCCAA_0.9753_0.735	crRNA003:3-25_GGCACAACTAACCCACAGCCAAA_0.968_0.722	crRNA008:8-30_AGAACGGCACAACTAACCCACAG_0.952_0.691	crRNA006:6-28_AACGGCACAACTAACCCACAGCC_0.9447_0.678	crRNA063:63-85_CGACAGACCTGCTAGCTGACTGC_0.9418_0.674	crRNA001:1-23_CACAACTAACCCACAGCCAAACA_0.9039_0.636	crRNA009:9-31_CAGAACGGCACAACTAACCCACA_0.8865_0.62	crRNA041:41-63_CCCGCGTCTACTGCCTTCCCACG_0.885_0.619	crRNA184:184-206_GCCCCCACAATAAAGGTACGAGT_0.9985_0.849	crRNA443:481-503_ATGACATAGCTGTTGGCATTCCG_0.9971_0.835	crRNA199:199-221_TTTACATTCATCTGGGCCCCCAC_0.9956_0.777	crRNA268:287-309_ATCATCTTGCAGAACTCGTCCCT_0.9927_0.766	crRNA508:546-568_TGATCATGTGCTGAGCCATCACC_0.9913_0.763	crRNA102:102-124_TGGTACTATCATTAGGCTCCATG_0.9898_0.761	crRNA173:173-195_AAAGGTACGAGTTTGAGAGTCCA_0.9884_0.753	crRNA266:285-307_CATCTTGCAGAACTCGTCCCTGG_0.9869_0.749	crRNA198:198-220_TTACATTCATCTGGGCCCCCACA_0.9854_0.748	crRNA447:485-507_AACCATGACATAGCTGTTGGCAT_0.984_0.744	NA	NA	NA	NA	NA	NA	NA	NA	NA	NA
ENST00000424185.2	ENSG00000213995.7	OTTHUMG00000017345.2	-	CARKD-202	CARKD	1308	1-17	18-731	732-1308	NA	NA	NA	NA	NA	NA	NA	NA	NA	NA	crRNA0157:157-179_GACATTTCTGAGAAGCGCATCAT_0.9961_0.904	crRNA0118:118-140_TCCTACGACAAGAGCATGCAGCC_0.9938_0.871	crRNA0142:142-164_CGCATCATCTCTACCCAAGCCAG_0.9759_0.819	crRNA0158:158-180_GGACATTTCTGAGAAGCGCATCA_0.9728_0.813	crRNA0160:160-182_CTGGACATTTCTGAGAAGCGCAT_0.9697_0.805	crRNA0156:156-178_ACATTTCTGAGAAGCGCATCATC_0.9681_0.8	crRNA0556:556-578_ATTTGTTTTCTGTGGTCCAGCAA_0.9619_0.778	crRNA0117:117-139_CCTACGACAAGAGCATGCAGCCG_0.9611_0.776	crRNA0159:159-181_TGGACATTTCTGAGAAGCGCATC_0.9603_0.774	crRNA0161:161-183_CCTGGACATTTCTGAGAAGCGCA_0.9572_0.762	crRNA0827:827-849_CAAGTTGAAAATCTGGCAAGCAC_0.9992_1	crRNA0826:826-848_AAGTTGAAAATCTGGCAAGCACC_0.9984_1	crRNA0825:825-847_AGTTGAAAATCTGGCAAGCACCG_0.9977_0.922	crRNA1278:1278-1300_GTCAATAAGCCAAACACCAGCAG_0.9969_0.904	crRNA1280:1280-1302_ATGTCAATAAGCCAAACACCAGC_0.9953_0.889	crRNA1070:1070-1092_AGTAACAAGTAGAAACTTCGCCG_0.9946_0.885	crRNA1277:1277-1299_TCAATAAGCCAAACACCAGCAGC_0.993_0.867	crRNA1284:1284-1306_GAGTATGTCAATAAGCCAAACAC_0.9922_0.859	crRNA0829:829-851_CTCAAGTTGAAAATCTGGCAAGC_0.9914_0.859	crRNA1069:1069-1091_GTAACAAGTAGAAACTTCGCCGA_0.9907_0.854
ENST00000424189.2	ENSG00000157680.11	OTTHUMG00000155697.5	OTTHUMT00000341540.2	DGKI-014	DGKI	4163	1-230	231-3467	3468-4163	crRNA0054:54-76_CAAGCTGAACATGAACTCTGCCC_0.9595_0.732	crRNA0055:55-77_CCAAGCTGAACATGAACTCTGCC_0.9575_0.729	crRNA0056:56-78_CCCAAGCTGAACATGAACTCTGC_0.9429_0.701	crRNA0053:53-75_AAGCTGAACATGAACTCTGCCCG_0.9326_0.681	crRNA0075:75-97_CCTAAATCCCGAGCGAAAGCCCA_0.9188_0.659	crRNA0076:76-98_TCCTAAATCCCGAGCGAAAGCCC_0.9153_0.653	crRNA0052:52-74_AGCTGAACATGAACTCTGCCCGG_0.8901_0.624	crRNA0050:50-72_CTGAACATGAACTCTGCCCGGAG_0.8796_0.616	crRNA0132:152-174_GCCAATCAGAGGCCGCCGCTCCC_0.8763_0.614	crRNA0072:72-94_AAATCCCGAGCGAAAGCCCAAGC_0.8758_0.613	crRNA2443:2548-2570_ACGCACAACTAGAATACCCAGAG_0.9997_0.98	crRNA2035:2122-2144_ATAACCATCATCATGACGCTGAG_0.9995_0.947	crRNA2638:2743-2765_TATTCGATAAAAGCGATCAGCAG_0.9992_0.939	crRNA0770:857-879_CGACGATTTTACAGACTGCACAC_0.9987_0.934	crRNA2970:3075-3097_ATTAGCTTCATAAGATCACCAGC_0.9982_0.926	crRNA1388:1475-1497_TCCTATACAATTCAAGCGCATCT_0.998_0.923	crRNA1390:1477-1499_TTTCCTATACAATTCAAGCGCAT_0.9977_0.918	crRNA2639:2744-2766_CTATTCGATAAAAGCGATCAGCA_0.9975_0.913	crRNA1835:1922-1944_AGTCAGAAAAAGCTGCCCCTGCA_0.9972_0.913	crRNA2971:3076-3098_TATTAGCTTCATAAGATCACCAG_0.997_0.912	crRNA3795:3959-3981_ACAGTTATATTTCTGCAGGACAT_0.999_0.937	crRNA3606:3730-3752_ACACAGAAGTTCATGCTACTTGC_0.9985_0.931	crRNA3693:3838-3860_CAGTAGAATTGTATGGTACAGGG_0.9955_0.887	crRNA3475:3599-3621_AGCCCTTAAAAGCTAGTGGCATG_0.9945_0.881	crRNA3947:4111-4133_TCCTCAGAGATATAGCACACAAG_0.9942_0.878	crRNA3424:3548-3570_ACAGATATATGAATTCCATCAGC_0.9932_0.872	crRNA3423:3547-3569_CAGATATATGAATTCCATCAGCT_0.9922_0.867	crRNA3694:3839-3861_ACAGTAGAATTGTATGGTACAGG_0.9909_0.856	crRNA3658:3784-3806_CAGTGCCATTTATACGAACATCC_0.9907_0.851	crRNA3625:3749-3771_AAATAAATTATACAGGTGAACAC_0.9899_0.846
ENST00000424190.1	ENSG00000068001.9	OTTHUMG00000156876.1	OTTHUMT00000346396.1	HYAL2-008	HYAL2	550	1-197	198-550		crRNA063:63-85_TTGATCCAGAGAAACGACAGCAT_0.9981_0.869	crRNA106:106-128_ACCCTGAACAGCTGATGCCCACC_0.9943_0.804	crRNA065:65-87_CCTTGATCCAGAGAAACGACAGC_0.9924_0.8	crRNA105:105-127_CCCTGAACAGCTGATGCCCACCC_0.9905_0.798	crRNA107:107-129_AACCCTGAACAGCTGATGCCCAC_0.9886_0.795	crRNA064:64-86_CTTGATCCAGAGAAACGACAGCA_0.983_0.789	crRNA124:124-146_AGTACATGGTTTCAGAGAACCCT_0.9811_0.769	crRNA104:104-126_CCTGAACAGCTGATGCCCACCCT_0.9773_0.765	crRNA006:6-28_ACGAAACTGGAAGGAACGCTGCC_0.9754_0.757	crRNA102:102-124_TGAACAGCTGATGCCCACCCTGT_0.9735_0.756	crRNA360:360-382_ACATCAAAGGCATTCAGGTCCAG_0.9962_0.846	crRNA359:359-381_CATCAAAGGCATTCAGGTCCAGT_0.9867_0.793	crRNA358:358-380_ATCAAAGGCATTCAGGTCCAGTG_0.9848_0.792	crRNA361:361-383_CACATCAAAGGCATTCAGGTCCA_0.9792_0.767	crRNA408:408-430_AAGATGGTAATATTCTGGTTCAC_0.9697_0.749	crRNA407:407-429_AGATGGTAATATTCTGGTTCACA_0.964_0.727	crRNA490:490-512_GCTGACATTCTGTGGCACACCAC_0.9583_0.716	crRNA449:449-471_CAGAATCGAAGCGTGGATACAGG_0.9564_0.707	crRNA293:293-315_ACGCTACCACAAAGGGCCGGCCA_0.9508_0.705	crRNA472:472-494_ACCACCATGCACAGACCTTCCGG_0.9375_0.688	NA	NA	NA	NA	NA	NA	NA	NA	NA	NA
ENST00000424192.2	ENSG00000048540.10	OTTHUMG00000168837.2	OTTHUMT00000401288.1	LMO3-002	LMO3	983	1-166	167-379	380-983	crRNA064:64-86_CCCAAAGGAGATCTCCCACAAGA_0.9834_0.848	crRNA138:138-160_ACCTTCTCAATTAAGCGATACAG_0.9712_0.813	crRNA065:65-87_GCCCAAAGGAGATCTCCCACAAG_0.9502_0.746	crRNA137:137-159_CCTTCTCAATTAAGCGATACAGG_0.9491_0.745	crRNA136:136-158_CTTCTCAATTAAGCGATACAGGG_0.9447_0.732	crRNA066:66-88_TGCCCAAAGGAGATCTCCCACAA_0.9358_0.717	crRNA108:108-130_CCGTTCAGTAAGCACAGTGGCTG_0.9314_0.713	crRNA104:104-126_TCAGTAAGCACAGTGGCTGCTTT_0.9148_0.69	crRNA068:68-90_TTTGCCCAAAGGAGATCTCCCAC_0.8971_0.67	crRNA067:67-89_TTGCCCAAAGGAGATCTCCCACA_0.8938_0.666	crRNA325:325-347_TAAGATTAGCTTTAGTGTACAGG_0.99_0.874	crRNA380:380-402_TATGTATATAGATCCACACCTCT_0.9801_0.837	crRNA324:324-346_AAGATTAGCTTTAGTGTACAGGG_0.9657_0.799	crRNA355:355-377_AAATGCTCAGATAGTCTCTGCGA_0.9646_0.784	crRNA246:246-268_ATGCCAGTATTTGTCCAGTGCCT_0.9591_0.77	crRNA206:206-228_TTGATCTTTCGGTTGCAGCCAGC_0.958_0.767	crRNA207:207-229_CTTGATCTTTCGGTTGCAGCCAG_0.9469_0.742	crRNA287:287-309_CCCAAGCGACAGTCACAGCAGGC_0.9458_0.732	crRNA202:202-224_TCTTTCGGTTGCAGCCAGCACAA_0.9414_0.725	crRNA203:203-225_ATCTTTCGGTTGCAGCCAGCACA_0.9403_0.721	crRNA851:869-891_CACTACATACAGATGCAGTCCGC_0.9989_0.941	crRNA382:382-404_TGTATGTATATAGATCCACACCT_0.9978_0.936	crRNA491:491-513_CGTTACACCAAAGAGCCAAGCTA_0.9967_0.936	crRNA850:868-890_ACTACATACAGATGCAGTCCGCC_0.9956_0.926	crRNA718:718-740_ATGTTGATAGATCAGCGAACCTG_0.9945_0.897	crRNA852:870-892_TCACTACATACAGATGCAGTCCG_0.9934_0.896	crRNA384:384-406_CATGTATGTATATAGATCCACAC_0.9923_0.889	crRNA381:381-403_GTATGTATATAGATCCACACCTC_0.9912_0.88	crRNA827:845-867_TTTTATTCCATATAACCATCCTG_0.9889_0.872	crRNA562:562-584_TAAACATTGTCCTTGGCACGCAT_0.9878_0.861
ENST00000424196.1	ENSG00000114867.15	OTTHUMG00000156784.20	OTTHUMT00000345739.1	EIF4G1-013	EIF4G1	5653	1-389	390-5210	5211-5653	crRNA0212:212-234_AAGCAGAAAAGATACAGCCTGTC_0.9994_1	crRNA0111:111-133_CGATTAAGAACAAGTCCACGGTG_0.995_0.87	crRNA0113:113-135_CTCGATTAAGAACAAGTCCACGG_0.9942_0.855	crRNA0213:213-235_GAAGCAGAAAAGATACAGCCTGT_0.9941_0.854	crRNA0185:185-207_CCAACATGCTGTCAAACCCGCAT_0.9933_0.845	crRNA0167:167-189_CGCATCACTTCCAACCAACCCCT_0.9931_0.844	crRNA0114:114-136_CCTCGATTAAGAACAAGTCCACG_0.9928_0.84	crRNA0186:186-208_ACCAACATGCTGTCAAACCCGCA_0.9924_0.837	crRNA0144:144-166_GACCTACTGAAACAGACCCCTCA_0.992_0.833	crRNA0209:209-231_CAGAAAAGATACAGCCTGTCCCC_0.9911_0.824	crRNA4694:4863-4885_ATAATTGCAGAATAGCAGACAGC_0.9998_1	crRNA4695:4864-4886_AATAATTGCAGAATAGCAGACAG_0.9996_1	crRNA4692:4861-4883_AATTGCAGAATAGCAGACAGCCG_0.9993_1	crRNA4693:4862-4884_TAATTGCAGAATAGCAGACAGCC_0.9991_1	crRNA4687:4856-4878_CAGAATAGCAGACAGCCGTCATG_0.9985_0.974	crRNA4691:4860-4882_ATTGCAGAATAGCAGACAGCCGT_0.9983_0.972	crRNA3053:3164-3186_TCTTAAGCAGTTTGACCACACAG_0.998_0.947	crRNA4690:4859-4881_TTGCAGAATAGCAGACAGCCGTC_0.9978_0.931	crRNA4863:5032-5054_TGCGTCAAAGAACATCCGCAGCA_0.9976_0.931	crRNA3054:3165-3187_TTCTTAAGCAGTTTGACCACACA_0.9974_0.914	crRNA5377:5621-5643_ATGTTTAATAATTACAGGCACCG_0.9989_1	crRNA5378:5622-5644_CATGTTTAATAATTACAGGCACC_0.9987_0.989	crRNA5376:5620-5642_TGTTTAATAATTACAGGCACCGT_0.9981_0.952	crRNA5379:5623-5645_TCATGTTTAATAATTACAGGCAC_0.9959_0.884	crRNA5374:5618-5640_TTTAATAATTACAGGCACCGTGC_0.9955_0.883	crRNA5375:5619-5641_GTTTAATAATTACAGGCACCGTG_0.9954_0.882	crRNA5138:5325-5347_GCCACTTTATTAGTTCAGACACA_0.9935_0.845	crRNA5372:5616-5638_TAATAATTACAGGCACCGTGCCC_0.9929_0.84	crRNA5118:5305-5327_ACATCACACTACAGGCACCCACT_0.9916_0.828	crRNA5119:5306-5328_CACATCACACTACAGGCACCCAC_0.9896_0.812
ENST00000424197.1	ENSG00000058404.15	OTTHUMG00000023491.12	OTTHUMT00000343400.1	CAMK2B-015	CAMK2B	558	1-53	54-558		crRNA004:4-26_CTCGGCTGCGCTCGGGCGGCGGC_0.243_0.284	crRNA006:6-28_CGCTCGGCTGCGCTCGGGCGGCG_0.2355_0.279	crRNA023:23-45_CGGACGGGCTCGGCGTGCGCTCG_0.2131_0.27	crRNA014:14-36_TCGGCGTGCGCTCGGCTGCGCTC_0.1963_0.26	crRNA005:5-27_GCTCGGCTGCGCTCGGGCGGCGG_0.1888_0.253	crRNA007:7-29_GCGCTCGGCTGCGCTCGGGCGGC_0.1701_0.247	crRNA015:15-37_CTCGGCGTGCGCTCGGCTGCGCT_0.1682_0.246	crRNA003:3-25_TCGGCTGCGCTCGGGCGGCGGCG_0.1607_0.244	crRNA021:21-43_GACGGGCTCGGCGTGCGCTCGGC_0.157_0.243	crRNA010:10-32_CGTGCGCTCGGCTGCGCTCGGGC_0.1514_0.24	crRNA339:340-362_CACAATGTCTTCAAAGAGCTCCC_0.9981_0.903	crRNA114:115-137_GACCACAGAGAAAGCCCCCTTGC_0.9963_0.828	crRNA242:243-265_GAATGCTTCAGAAGGCGGCAGAT_0.9944_0.82	crRNA337:338-360_CAATGTCTTCAAAGAGCTCCCCA_0.9925_0.82	crRNA338:339-361_ACAATGTCTTCAAAGAGCTCCCC_0.9907_0.81	crRNA336:337-359_AATGTCTTCAAAGAGCTCCCCAC_0.9888_0.808	crRNA335:336-358_ATGTCTTCAAAGAGCTCCCCACC_0.9869_0.799	crRNA333:334-356_GTCTTCAAAGAGCTCCCCACCAG_0.985_0.792	crRNA340:341-363_CCACAATGTCTTCAAAGAGCTCC_0.9832_0.79	crRNA334:335-357_TGTCTTCAAAGAGCTCCCCACCA_0.9813_0.787	NA	NA	NA	NA	NA	NA	NA	NA	NA	NA
ENST00000424201.2	ENSG00000007402.7	OTTHUMG00000156887.2	OTTHUMT00000346453.1	CACNA2D2-001	CACNA2D2	5206		1-3432	3433-5206	NA	NA	NA	NA	NA	NA	NA	NA	NA	NA	crRNA1555:1583-1605_CTTGATGTCATTCAGAGCCACGT_0.9978_0.906	crRNA1233:1261-1283_ACGGAGAAAGTAAACACGCGCAC_0.9976_0.897	crRNA1556:1584-1606_TCTTGATGTCATTCAGAGCCACG_0.9974_0.885	crRNA0220:248-270_GCCTCCAAAAATCCGCATCACGC_0.997_0.874	crRNA0930:958-980_ACATAGTCATCATCAGACAGCGT_0.9968_0.872	crRNA1750:1778-1800_GTTGCCATCAATCATGCTCCGAC_0.9966_0.871	crRNA2698:2745-2767_AGTTATTGTAGAGTGCCAGCATC_0.9964_0.871	crRNA0932:960-982_TCACATAGTCATCATCAGACAGC_0.9962_0.87	crRNA1230:1258-1280_GAGAAAGTAAACACGCGCACCGT_0.9958_0.86	crRNA1255:1283-1305_GACGTCATAGTTATGCTGCCCCA_0.9954_0.858	crRNA4827:4914-4936_CTACACTACAGTTACACGCACGC_0.9998_0.986	crRNA4699:4786-4808_CATGACATTAATTAACGAAGCCA_0.9996_0.982	crRNA4910:5046-5068_TAATGAGAAGGATTAGACCCAGC_0.9994_0.981	crRNA4698:4785-4807_ATGACATTAATTAACGAAGCCAT_0.9992_0.961	crRNA4260:4347-4369_AGAAATGGTTACAATGAGCACCT_0.999_0.941	crRNA4828:4915-4937_ACTACACTACAGTTACACGCACG_0.9988_0.934	crRNA4681:4768-4790_AGCCATTAATTAATGCATCACCC_0.9986_0.927	crRNA4682:4769-4791_AAGCCATTAATTAATGCATCACC_0.9984_0.926	crRNA4724:4811-4833_CACACACTGAGAAAGCGACAAGC_0.9982_0.925	crRNA4826:4913-4935_TACACTACAGTTACACGCACGCC_0.998_0.914
ENST00000424202.2	ENSG00000017427.11	OTTHUMG00000149910.1	OTTHUMT00000313857.1	IGF1-004	IGF1	612	1-150	151-564	565-612	crRNA012:12-34_ATCTAGTTACATTTGGACACCCA_0.9965_0.963	crRNA011:11-33_TCTAGTTACATTTGGACACCCAG_0.986_0.903	crRNA013:13-35_CATCTAGTTACATTTGGACACCC_0.9842_0.874	crRNA059:59-81_GAAGTCTTAAAAACATGTGCTGC_0.9825_0.87	crRNA057:57-79_AGTCTTAAAAACATGTGCTGCTT_0.979_0.845	crRNA014:14-36_GCATCTAGTTACATTTGGACACC_0.9737_0.815	crRNA058:58-80_AAGTCTTAAAAACATGTGCTGCT_0.972_0.812	crRNA010:10-32_CTAGTTACATTTGGACACCCAGG_0.965_0.782	crRNA117:117-139_CCAGGTCTTTTACAGCAGGTCAG_0.958_0.736	crRNA116:116-138_CAGGTCTTTTACAGCAGGTCAGG_0.9527_0.719	crRNA257:276-298_ACACGAACTGAAGAGCATCCACC_0.9982_0.986	crRNA254:273-295_CGAACTGAAGAGCATCCACCAGC_0.9947_0.962	crRNA259:278-300_ACACACGAACTGAAGAGCATCCA_0.993_0.949	crRNA256:275-297_CACGAACTGAAGAGCATCCACCA_0.9912_0.946	crRNA255:274-296_ACGAACTGAAGAGCATCCACCAG_0.9895_0.93	crRNA258:277-299_CACACGAACTGAAGAGCATCCAC_0.9877_0.927	crRNA260:279-301_CACACACGAACTGAAGAGCATCC_0.9807_0.864	crRNA285:304-326_TTGTTGAAATAAAAGCCCCTGTC_0.9772_0.827	crRNA253:272-294_GAACTGAAGAGCATCCACCAGCT_0.9755_0.815	crRNA375:394-416_AGCCTCCTTAGATCACAGCTCCG_0.9702_0.793	crRNA556:575-597_GCATGTCACTCTTCACTCCTCAG_0.9177_0.658	crRNA558:577-599_TGGCATGTCACTCTTCACTCCTC_0.9124_0.65	crRNA557:576-598_GGCATGTCACTCTTCACTCCTCA_0.8757_0.61	crRNA555:574-596_CATGTCACTCTTCACTCCTCAGG_0.8687_0.603	crRNA554:573-595_ATGTCACTCTTCACTCCTCAGGA_0.8389_0.573	crRNA570:589-611_AGGATCCTGCGGTGGCATGTCAC_0.7145_0.485	crRNA567:586-608_ATCCTGCGGTGGCATGTCACTCT_0.711_0.483	crRNA562:581-603_GCGGTGGCATGTCACTCTTCACT_0.6743_0.468	crRNA563:582-604_TGCGGTGGCATGTCACTCTTCAC_0.6673_0.463	crRNA571:590-612_AAGGATCCTGCGGTGGCATGTCA_0.655_0.46
ENST00000424203.1	ENSG00000159131.12	OTTHUMG00000065628.24	OTTHUMT00000140627.4	GART-002	GART	3571	1-343	344-1264	1265-3571	crRNA0032:32-54_TCAGACACTAACATGGCGGACAT_0.9842_0.844	crRNA0031:31-53_CAGACACTAACATGGCGGACATA_0.9836_0.838	crRNA0030:30-52_AGACACTAACATGGCGGACATAG_0.9765_0.804	crRNA0094:94-116_GACTGACAACTTATGCGGACACG_0.9696_0.783	crRNA0093:93-115_ACTGACAACTTATGCGGACACGG_0.9681_0.779	crRNA0234:234-256_GTCGAAACTGAACTTGGCGCCAC_0.9595_0.761	crRNA0230:230-252_AAACTGAACTTGGCGCCACCTGA_0.958_0.756	crRNA0233:233-255_TCGAAACTGAACTTGGCGCCACC_0.9574_0.756	crRNA0095:95-117_GGACTGACAACTTATGCGGACAC_0.955_0.75	crRNA0232:232-254_CGAAACTGAACTTGGCGCCACCT_0.9487_0.742	crRNA0938:938-960_CCATCAGTGAAACACAGACACGA_0.9976_0.957	crRNA0458:458-480_GAAATCTTTTCAGAGCAGGCAGT_0.9967_0.952	crRNA0463:463-485_TATTTGAAATCTTTTCAGAGCAG_0.9955_0.939	crRNA0937:937-959_CATCAGTGAAACACAGACACGAC_0.9946_0.931	crRNA0936:936-958_ATCAGTGAAACACAGACACGACA_0.9934_0.926	crRNA0939:939-961_GCCATCAGTGAAACACAGACACG_0.9931_0.924	crRNA0935:935-957_TCAGTGAAACACAGACACGACAC_0.9926_0.922	crRNA0933:933-955_AGTGAAACACAGACACGACACCT_0.9914_0.907	crRNA0934:934-956_CAGTGAAACACAGACACGACACC_0.9896_0.889	crRNA0932:932-954_GTGAAACACAGACACGACACCTC_0.989_0.878	crRNA2713:2775-2797_GTTCCAGATATTAAGACAGCCAC_0.9997_1	crRNA2712:2774-2796_TTCCAGATATTAAGACAGCCACT_0.9994_1	crRNA3062:3162-3184_ACAAAGTGTACAGTGCACCCAGT_0.9991_1	crRNA3063:3163-3185_TACAAAGTGTACAGTGCACCCAG_0.9988_1	crRNA2711:2773-2795_TCCAGATATTAAGACAGCCACTC_0.9985_0.998	crRNA2714:2776-2798_TGTTCCAGATATTAAGACAGCCA_0.9982_0.985	crRNA2709:2771-2793_CAGATATTAAGACAGCCACTCTG_0.9979_0.97	crRNA3066:3166-3188_AGCTACAAAGTGTACAGTGCACC_0.9973_0.955	crRNA2715:2777-2799_CTGTTCCAGATATTAAGACAGCC_0.997_0.954	crRNA2781:2843-2865_CAATATCAATTTGTGCAGAGCTA_0.9964_0.948
ENST00000424204.2	ENSG00000185686.13	OTTHUMG00000151172.1	-	PRAME-202	PRAME	1766	1-118	119-1600	1601-1766	crRNA0023:23-45_AGCTCATACTCTCTGACACCACT_0.9648_0.741	crRNA0024:24-46_GAGCTCATACTCTCTGACACCAC_0.9625_0.733	crRNA0022:22-44_GCTCATACTCTCTGACACCACTG_0.9484_0.696	crRNA0077:77-99_ATGGAACCCCCTAATGGCCCAAG_0.8868_0.617	crRNA0040:40-62_AGATCAAAGCCTCCTGGAGCTCA_0.878_0.61	crRNA0088:88-110_ATCGGCTCTGAATGGAACCCCCT_0.8757_0.608	crRNA0078:78-100_AATGGAACCCCCTAATGGCCCAA_0.8669_0.601	crRNA0008:8-30_ACACCACTGGAAGTGTGGGCTTT_0.8604_0.593	crRNA0041:41-63_GAGATCAAAGCCTCCTGGAGCTC_0.8575_0.589	crRNA0026:26-48_TGGAGCTCATACTCTCTGACACC_0.8334_0.572	crRNA1582:1601-1623_AAGCATTTGATATGTGCACCCAG_0.9994_1	crRNA0626:626-648_GAGAACAATTCATCACAGGCACC_0.9988_0.983	crRNA0737:756-778_TTCAATAGAGTCCAGCTGCACCA_0.9977_0.938	crRNA0957:976-998_TAAGGAAAAATAAAGAGTCCACA_0.9971_0.923	crRNA0744:763-785_CCAAATCTTCAATAGAGTCCAGC_0.9965_0.909	crRNA0740:759-781_ATCTTCAATAGAGTCCAGCTGCA_0.9959_0.898	crRNA0745:764-786_TCCAAATCTTCAATAGAGTCCAG_0.9953_0.892	crRNA1581:1600-1622_AGCATTTGATATGTGCACCCAGC_0.9947_0.883	crRNA0625:625-647_AGAACAATTCATCACAGGCACCT_0.9941_0.882	crRNA0958:977-999_CTAAGGAAAAATAAAGAGTCCAC_0.9935_0.882	crRNA1583:1602-1624_GAAGCATTTGATATGTGCACCCA_0.9982_0.947	crRNA1584:1603-1625_TGAAGCATTTGATATGTGCACCC_0.9924_0.862	crRNA1585:1604-1626_ATGAAGCATTTGATATGTGCACC_0.9918_0.861	crRNA1688:1707-1729_GAACATGTTTTCCTCACTCACAC_0.9789_0.785	crRNA1690:1709-1731_CTGAACATGTTTTCCTCACTCAC_0.9765_0.772	crRNA1689:1708-1730_TGAACATGTTTTCCTCACTCACA_0.9718_0.757	crRNA1692:1711-1733_CACTGAACATGTTTTCCTCACTC_0.9677_0.75	crRNA1636:1655-1677_TGTTGCTTCAAGATGCATGCACA_0.9666_0.744	crRNA1639:1658-1680_CTTTGTTGCTTCAAGATGCATGC_0.9501_0.701	crRNA1691:1710-1732_ACTGAACATGTTTTCCTCACTCA_0.9437_0.687
ENST00000424206.1	ENSG00000163702.14	OTTHUMG00000128648.39	OTTHUMT00000339317.1	IL17RC-028	IL17RC	949	1-182	183-653	654-949	crRNA097:97-119_ACACCCCAGTCAGCCCGTGTCTG_0.8815_0.602	crRNA096:96-118_CACCCCAGTCAGCCCGTGTCTGT_0.8711_0.588	crRNA095:95-117_ACCCCAGTCAGCCCGTGTCTGTG_0.8583_0.578	crRNA100:100-122_CAGACACCCCAGTCAGCCCGTGT_0.8397_0.566	crRNA058:58-80_GAATCCCTCTTCAGCCTCCAGAG_0.7898_0.535	crRNA003:3-25_CACTCTCTGTCCTGGGAGTCCTG_0.748_0.498	crRNA010:10-32_GTTTGTGCACTCTCTGTCCTGGG_0.7456_0.498	crRNA059:59-81_GGAATCCCTCTTCAGCCTCCAGA_0.7375_0.494	crRNA101:101-123_GCAGACACCCCAGTCAGCCCGTG_0.734_0.492	crRNA018:18-40_GCTGGGTAGTTTGTGCACTCTCT_0.7294_0.489	crRNA607:636-658_AGCAGTCATATACCACAGAGCCC_0.9988_0.943	crRNA610:639-661_CGAAGCAGTCATATACCACAGAG_0.9977_0.907	crRNA604:633-655_AGTCATATACCACAGAGCCCAAA_0.9954_0.89	crRNA605:634-656_CAGTCATATACCACAGAGCCCAA_0.9907_0.871	crRNA606:635-657_GCAGTCATATACCACAGAGCCCA_0.9895_0.87	crRNA159:188-210_AGGACAGCAAGAACCAGGGCACA_0.9884_0.839	crRNA603:632-654_GTCATATACCACAGAGCCCAAAC_0.9826_0.805	crRNA471:500-522_CCACCCCTGAGTCAGCTGCTCCT_0.9814_0.8	crRNA611:640-662_TCGAAGCAGTCATATACCACAGA_0.9779_0.783	crRNA388:417-439_ACACGCAGACAGAGGTCACAGTC_0.9768_0.78	crRNA757:786-808_AGACATTCAGAACCAGATGCACG_0.9965_0.899	crRNA756:785-807_GACATTCAGAACCAGATGCACGT_0.9942_0.888	crRNA758:787-809_GAGACATTCAGAACCAGATGCAC_0.993_0.883	crRNA764:793-815_TCCTCAGAGACATTCAGAACCAG_0.9919_0.88	crRNA763:792-814_CCTCAGAGACATTCAGAACCAGA_0.9872_0.836	crRNA749:778-800_AGAACCAGATGCACGTTGTCACC_0.9861_0.827	crRNA754:783-805_CATTCAGAACCAGATGCACGTTG_0.9849_0.81	crRNA746:775-797_ACCAGATGCACGTTGTCACCATC_0.9837_0.808	crRNA644:673-695_GACCAGATTCGTACCTCACTCCC_0.9803_0.798	crRNA825:891-913_TCAAGGTAATGATCTGCGGTCCA_0.9791_0.795
ENST00000424207.1	ENSG00000115380.14	OTTHUMG00000129343.4	OTTHUMT00000324903.2	EFEMP1-007	EFEMP1	339	1-258	259-339		crRNA134:140-162_CATACAAAAGACATTCAGCGTGC_0.9968_0.961	crRNA132:138-160_TACAAAAGACATTCAGCGTGCAT_0.9936_0.914	crRNA131:137-159_ACAAAAGACATTCAGCGTGCATT_0.9904_0.912	crRNA135:141-163_ACATACAAAAGACATTCAGCGTG_0.9871_0.887	crRNA056:62-84_CAGCAAAAATACCTGTGCGGCCG_0.9839_0.849	crRNA055:61-83_AGCAAAAATACCTGTGCGGCCGC_0.9807_0.843	crRNA168:174-196_CATTTCACGTTACTCCATCCTGC_0.9775_0.837	crRNA057:63-85_ACAGCAAAAATACCTGTGCGGCC_0.9711_0.8	crRNA058:64-86_CACAGCAAAAATACCTGTGCGGC_0.9678_0.792	crRNA137:143-165_TTACATACAAAAGACATTCAGCG_0.9646_0.777	crRNA258:264-286_GCATAGTTAGGAAAAGGGCTTTC_0.9743_0.804	crRNA238:244-266_TTCAACATTGTGAATCTTCTCGG_0.9325_0.718	crRNA237:243-265_TCAACATTGTGAATCTTCTCGGT_0.926_0.711	crRNA259:265-287_AGCATAGTTAGGAAAAGGGCTTT_0.9164_0.69	crRNA286:292-314_TCCTGTGACTTGACCAGCGCCAG_0.91_0.679	crRNA260:266-288_CAGCATAGTTAGGAAAAGGGCTT_0.9068_0.677	crRNA285:291-313_CCTGTGACTTGACCAGCGCCAGA_0.8971_0.671	crRNA279:285-307_ACTTGACCAGCGCCAGAGTCAGC_0.8842_0.661	crRNA263:269-291_AGTCAGCATAGTTAGGAAAAGGG_0.8714_0.649	crRNA287:293-315_GTCCTGTGACTTGACCAGCGCCA_0.8424_0.635	NA	NA	NA	NA	NA	NA	NA	NA	NA	NA
ENST00000424212.1	ENSG00000155849.11	OTTHUMG00000023701.7	OTTHUMT00000337930.1	ELMO1-014	ELMO1	610		1-375	376-610	NA	NA	NA	NA	NA	NA	NA	NA	NA	NA	crRNA034:34-56_TGTGTTAAAATGATGGAACGCAG_0.9983_0.906	crRNA297:297-319_GCTTACTTACAATGAACCCAAGC_0.9949_0.896	crRNA033:33-55_GTGTTAAAATGATGGAACGCAGT_0.9932_0.892	crRNA035:35-57_ATGTGTTAAAATGATGGAACGCA_0.9898_0.879	crRNA091:91-113_AGAACATACAGCTGGTGCGCCAT_0.9881_0.879	crRNA298:298-320_AGCTTACTTACAATGAACCCAAG_0.9864_0.869	crRNA184:184-206_CGAAGTTCAAATATGATGTCCCT_0.9847_0.862	crRNA185:185-207_TCGAAGTTCAAATATGATGTCCC_0.983_0.86	crRNA003:3-25_GAGCCAAAATATTCGCCATCTCC_0.9813_0.857	crRNA092:92-114_TAGAACATACAGCTGGTGCGCCA_0.9779_0.852	crRNA477:477-499_TATTCCATTTCACTGAAGCCAGA_0.9966_0.902	crRNA394:394-416_CGTAAAGCGCAAGAGGACCACAC_0.9915_0.882	crRNA395:395-417_CCGTAAAGCGCAAGAGGACCACA_0.9796_0.854	crRNA403:403-425_AAACTATTCCGTAAAGCGCAAGA_0.9762_0.849	crRNA582:582-604_GAAATAGATTTAATGAAGTCGAG_0.9626_0.814	crRNA392:392-414_TAAAGCGCAAGAGGACCACACGC_0.9575_0.81	crRNA393:393-415_GTAAAGCGCAAGAGGACCACACG_0.9558_0.809	crRNA509:509-531_ACAAATGCAGTATTAGTCACACT_0.9524_0.808	crRNA478:478-500_TTATTCCATTTCACTGAAGCCAG_0.9507_0.806	crRNA510:510-532_AACAAATGCAGTATTAGTCACAC_0.9405_0.781
ENST00000424214.1	ENSG00000198522.9	OTTHUMG00000097784.5	OTTHUMT00000363380.1	GPN1-201	GPN1	1725	1-193	194-1081	1082-1725	crRNA0148:148-170_CACGAATATCAATATTGGCAGGA_0.9838_0.835	crRNA0149:149-171_TCACGAATATCAATATTGGCAGG_0.9657_0.782	crRNA0048:48-70_CCTCTGTCATTTTGAGCCCACAG_0.9429_0.734	crRNA0145:145-167_GAATATCAATATTGGCAGGAAAG_0.9399_0.728	crRNA0144:144-166_AATATCAATATTGGCAGGAAAGG_0.9387_0.726	crRNA0046:46-68_TCTGTCATTTTGAGCCCACAGAG_0.9345_0.722	crRNA0049:49-71_GCCTCTGTCATTTTGAGCCCACA_0.9327_0.72	crRNA0047:47-69_CTCTGTCATTTTGAGCCCACAGA_0.929_0.714	crRNA0094:94-116_TGATCACATACGGTGGAGTGCCT_0.9242_0.71	crRNA0050:50-72_AGCCTCTGTCATTTTGAGCCCAC_0.9212_0.707	crRNA0496:496-518_TGACCACAATGAAAGGCAGCTTG_0.9994_0.936	crRNA0497:497-519_ATGACCACAATGAAAGGCAGCTT_0.9988_0.932	crRNA0512:512-534_ATGTCAGTTTTATTCATGACCAC_0.9982_0.93	crRNA0885:905-927_AGGATCAAATCAGAAGGGTGCAG_0.9952_0.894	crRNA0229:229-251_CAAAGAGATTGAGTGAGGTCACT_0.9946_0.884	crRNA0495:495-517_GACCACAATGAAAGGCAGCTTGG_0.994_0.884	crRNA0676:676-698_CCAGAACAGCAGAGACACCCACC_0.9928_0.877	crRNA0762:762-784_CAGACGTTCATATTCAGGACGAT_0.9922_0.877	crRNA0674:674-696_AGAACAGCAGAGACACCCACCAC_0.991_0.874	crRNA0883:903-925_GATCAAATCAGAAGGGTGCAGCA_0.9892_0.865	crRNA1245:1265-1287_AATAATCAGCATTAACCTGCCAG_0.9976_0.914	crRNA1244:1264-1286_ATAATCAGCATTAACCTGCCAGG_0.997_0.91	crRNA1586:1606-1628_ATGAGCTATACAGTGTGAGGCAT_0.9964_0.903	crRNA1271:1291-1313_GCATAAATACAAGGGAAAGGCCA_0.9958_0.899	crRNA1246:1266-1288_GAATAATCAGCATTAACCTGCCA_0.9934_0.878	crRNA1247:1267-1289_GGAATAATCAGCATTAACCTGCC_0.9916_0.875	crRNA1269:1289-1311_ATAAATACAAGGGAAAGGCCAAG_0.9904_0.868	crRNA1268:1288-1310_TAAATACAAGGGAAAGGCCAAGG_0.9898_0.865	crRNA1243:1263-1285_TAATCAGCATTAACCTGCCAGGT_0.9844_0.838	crRNA1324:1344-1366_TAAAACTTGAAGTTGTAGGCTTG_0.9826_0.832
ENST00000424216.1	ENSG00000125812.11	OTTHUMG00000032069.2	OTTHUMT00000078334.2	GZF1-004	GZF1	795	1-649	650-795		crRNA109:119-141_GAGAACAAACTACTGCAGCCACA_0.9987_1	crRNA112:122-144_CCAGAGAACAAACTACTGCAGCC_0.9974_0.957	crRNA108:118-140_AGAACAAACTACTGCAGCCACAG_0.9961_0.937	crRNA110:120-142_AGAGAACAAACTACTGCAGCCAC_0.9947_0.918	crRNA113:123-145_CCCAGAGAACAAACTACTGCAGC_0.9934_0.91	crRNA106:116-138_AACAAACTACTGCAGCCACAGAG_0.9921_0.887	crRNA114:124-146_ACCCAGAGAACAAACTACTGCAG_0.9908_0.885	crRNA111:121-143_CAGAGAACAAACTACTGCAGCCA_0.9895_0.881	crRNA107:117-139_GAACAAACTACTGCAGCCACAGA_0.9882_0.857	crRNA488:501-523_TCAATCAACAAAGTGGGTTCTGA_0.9868_0.827	crRNA756:769-791_CCATGAAGTCTTTGCGGACACCC_0.9829_0.806	crRNA757:770-792_GCCATGAAGTCTTTGCGGACACC_0.9803_0.797	crRNA755:768-790_CATGAAGTCTTTGCGGACACCCT_0.9789_0.783	crRNA643:656-678_GATTCCAGCAGAACTGCACCGCT_0.9737_0.776	crRNA642:655-677_ATTCCAGCAGAACTGCACCGCTT_0.9724_0.763	crRNA726:739-761_CCACGCTGACTGTCACGTCACAC_0.9513_0.71	crRNA741:754-776_GGACACCCTGATACTCCACGCTG_0.95_0.708	crRNA645:658-680_TGGATTCCAGCAGAACTGCACCG_0.9461_0.706	crRNA758:771-793_GGCCATGAAGTCTTTGCGGACAC_0.9408_0.698	crRNA753:766-788_TGAAGTCTTTGCGGACACCCTGA_0.9368_0.694	NA	NA	NA	NA	NA	NA	NA	NA	NA	NA
ENST00000424217.1	ENSG00000099998.13	OTTHUMG00000150796.1	OTTHUMT00000320122.1	GGT5-004	GGT5	576	1-357	358-576		crRNA263:263-285_ACAAGAAGATGCACAGAGTCACA_0.9982_0.911	crRNA262:262-284_CAAGAAGATGCACAGAGTCACAG_0.9964_0.899	crRNA264:264-286_GACAAGAAGATGCACAGAGTCAC_0.9946_0.875	crRNA169:169-191_ATAGCTAGACAAAGAGGACAGTA_0.9928_0.873	crRNA202:202-224_ACAGACACGAAGATGGATCGACA_0.991_0.855	crRNA152:152-174_ACAGTAAGAGAAAGATGGTCAGA_0.9892_0.851	crRNA171:171-193_AGATAGCTAGACAAAGAGGACAG_0.9874_0.85	crRNA170:170-192_GATAGCTAGACAAAGAGGACAGT_0.9856_0.846	crRNA268:268-290_AATGGACAAGAAGATGCACAGAG_0.9819_0.825	crRNA261:261-283_AAGAAGATGCACAGAGTCACAGG_0.9801_0.806	crRNA409:409-431_AGCACAATGACAGCCAGCGCCAG_0.9838_0.828	crRNA415:415-437_ACAGCCAGCACAATGACAGCCAG_0.9747_0.792	crRNA410:410-432_CAGCACAATGACAGCCAGCGCCA_0.9729_0.792	crRNA411:411-433_CCAGCACAATGACAGCCAGCGCC_0.9585_0.741	crRNA414:414-436_CAGCCAGCACAATGACAGCCAGC_0.9477_0.725	crRNA425:425-447_AGAGAGGACCACAGCCAGCACAA_0.9368_0.691	crRNA509:509-531_CCGTCCAATATCCGAGCAGACCT_0.9079_0.641	crRNA416:416-438_CACAGCCAGCACAATGACAGCCA_0.8989_0.637	crRNA426:426-448_GAGAGAGGACCACAGCCAGCACA_0.8935_0.632	crRNA508:508-530_CGTCCAATATCCGAGCAGACCTT_0.8736_0.62	NA	NA	NA	NA	NA	NA	NA	NA	NA	NA
ENST00000424224.1	ENSG00000184792.11	OTTHUMG00000151153.3	OTTHUMT00000321567.1	OSBP2-013	OSBP2	861	1-337	338-861		crRNA274:276-298_CACCACCTTCAGCTTCTCCCCAC_0.994_0.792	crRNA273:275-297_ACCACCTTCAGCTTCTCCCCACT_0.9916_0.789	crRNA268:270-292_CTTCAGCTTCTCCCCACTCTCAG_0.9869_0.739	crRNA272:274-296_CCACCTTCAGCTTCTCCCCACTC_0.9725_0.709	crRNA275:277-299_TCACCACCTTCAGCTTCTCCCCA_0.9654_0.699	crRNA270:272-294_ACCTTCAGCTTCTCCCCACTCTC_0.9606_0.691	crRNA277:279-301_ATTCACCACCTTCAGCTTCTCCC_0.951_0.679	crRNA276:278-300_TTCACCACCTTCAGCTTCTCCCC_0.9355_0.651	crRNA271:273-295_CACCTTCAGCTTCTCCCCACTCT_0.9331_0.648	crRNA183:185-207_ATGAGGTCATTGCACGTGCTGAG_0.9319_0.644	crRNA690:692-714_TTGTCTGCTGAGCTCCAGTCCAC_0.9988_0.824	crRNA807:809-831_ATGCAGTTCTTCATGATGCTCCA_0.9976_0.801	crRNA805:807-829_GCAGTTCTTCATGATGCTCCAGA_0.9964_0.8	crRNA804:806-828_CAGTTCTTCATGATGCTCCAGAG_0.9952_0.795	crRNA415:417-439_CTCCAAGTGCACGCGCTGCTCCT_0.9928_0.791	crRNA695:697-719_GTACATTGTCTGCTGAGCTCCAG_0.9904_0.774	crRNA315:317-339_ATAGCATTGGATGTGATGCGGAA_0.9892_0.758	crRNA418:420-442_TTCCTCCAAGTGCACGCGCTGCT_0.9881_0.747	crRNA424:426-448_AATGGTTTCCTCCAAGTGCACGC_0.9857_0.738	crRNA696:698-720_AGTACATTGTCTGCTGAGCTCCA_0.9845_0.737	NA	NA	NA	NA	NA	NA	NA	NA	NA	NA
ENST00000424225.1	ENSG00000077097.9	OTTHUMG00000155596.3	OTTHUMT00000340822.1	TOP2B-002	TOP2B	3525	1-75	76-3525		crRNA0047:47-69_TGCCTCCAGCTCACAGGCCCTGA_0.809_0.565	crRNA0013:13-35_CCGCTCCCTCTTGTCCGGCATAA_0.7992_0.555	crRNA0049:49-71_AGTGCCTCCAGCTCACAGGCCCT_0.7983_0.554	crRNA0001:1-23_GTCCGGCATAACACCGCACACAC_0.7964_0.551	crRNA0003:3-25_TTGTCCGGCATAACACCGCACAC_0.786_0.539	crRNA0006:6-28_CTCTTGTCCGGCATAACACCGCA_0.7744_0.531	crRNA0007:7-29_CCTCTTGTCCGGCATAACACCGC_0.7704_0.528	crRNA0048:48-70_GTGCCTCCAGCTCACAGGCCCTG_0.7422_0.505	crRNA0005:5-27_TCTTGTCCGGCATAACACCGCAC_0.74_0.502	crRNA0002:2-24_TGTCCGGCATAACACCGCACACA_0.7379_0.502	crRNA2833:3067-3089_AAAACTTTATGCAGTCCAGCAGC_0.9997_1	crRNA2834:3068-3090_AAAAACTTTATGCAGTCCAGCAG_0.9994_1	crRNA0258:305-327_TACATCTTCATCATACACCCACA_0.9991_1	crRNA2832:3066-3088_AAACTTTATGCAGTCCAGCAGCT_0.9988_0.986	crRNA0534:601-623_GCACCATAACCATTACGACCACC_0.9985_0.981	crRNA0209:256-278_CCAATATATGTATCAGGACGAAG_0.9982_0.973	crRNA0211:258-280_ACCCAATATATGTATCAGGACGA_0.9979_0.953	crRNA1805:2020-2042_TATCTAAACAAGATGCGATGCCT_0.9975_0.953	crRNA2906:3140-3162_TTCATATTTCTTCAGACATCCCA_0.9972_0.952	crRNA1627:1803-1825_CATGCTTCAAAAGTGATGGCCAA_0.9969_0.947	NA	NA	NA	NA	NA	NA	NA	NA	NA	NA
ENST00000424227.1	ENSG00000073803.9	OTTHUMG00000156673.6	OTTHUMT00000345270.1	MAP3K13-003	MAP3K13	3156	1-255	256-3156		crRNA0189:227-249_ATGAGTATAACCAAAGTCCTGAG_0.997_0.858	crRNA0065:65-87_ATGAAGTCCATTTTAGAGTCCAT_0.996_0.849	crRNA0066:66-88_AATGAAGTCCATTTTAGAGTCCA_0.987_0.803	crRNA0102:121-143_CCACAATACATATTGACTCATGT_0.9817_0.781	crRNA0103:122-144_GCCACAATACATATTGACTCATG_0.979_0.771	crRNA0044:44-66_ATAGATTTCAGTGTTCTGTCGGG_0.977_0.758	crRNA0118:137-159_TGCTAGGATTTGAATGCCACAAT_0.963_0.723	crRNA0190:228-250_CATGAGTATAACCAAAGTCCTGA_0.9627_0.722	crRNA0155:174-196_TCTGACTTAAGAGAGGGCTCCAA_0.961_0.72	crRNA0064:64-86_TGAAGTCCATTTTAGAGTCCATA_0.9587_0.713	crRNA0596:634-656_AGTCCTTCAAGAAACCCACCACT_0.9997_0.925	crRNA1551:1647-1669_AGTGTTCACGAATATCCAGCGCA_0.9993_0.916	crRNA2942:3076-3098_CCATCTGAAGAGTCACAGTCCGA_0.999_0.892	crRNA0597:635-657_TAGTCCTTCAAGAAACCCACCAC_0.9987_0.884	crRNA1550:1646-1668_GTGTTCACGAATATCCAGCGCAT_0.9983_0.884	crRNA0631:669-691_CAATGATATTCCATACAGGCCTT_0.998_0.881	crRNA0632:670-692_CCAATGATATTCCATACAGGCCT_0.9977_0.873	crRNA1378:1454-1476_TAAATGCATGAGTGTCTGCCGAA_0.9973_0.868	crRNA1589:1685-1707_CATGTATAAATTATTCGCCCGCT_0.9967_0.853	crRNA1548:1644-1666_GTTCACGAATATCCAGCGCATGC_0.9963_0.85	NA	NA	NA	NA	NA	NA	NA	NA	NA	NA
ENST00000424232.1	ENSG00000128271.15	OTTHUMG00000150761.4	OTTHUMT00000319984.1	ADORA2A-003	ADORA2A	569	1-306	307-569		crRNA216:236-258_CACGGTCCATTGCTGCAGCCCAG_0.9943_0.755	crRNA262:282-304_CCACAGACGACAGGCAGGCTCAG_0.9924_0.744	crRNA215:235-257_ACGGTCCATTGCTGCAGCCCAGC_0.9867_0.721	crRNA053:53-75_AGCAGCATCATGGCTCAGCCCAG_0.9829_0.72	crRNA054:54-76_CAGCAGCATCATGGCTCAGCCCA_0.981_0.718	crRNA260:280-302_ACAGACGACAGGCAGGCTCAGCA_0.9791_0.712	crRNA217:237-259_TCACGGTCCATTGCTGCAGCCCA_0.9772_0.699	crRNA136:155-177_CCTCACAGGAGCCAAGTGCAGCC_0.9753_0.698	crRNA052:52-74_GCAGCATCATGGCTCAGCCCAGC_0.9715_0.693	crRNA261:281-303_CACAGACGACAGGCAGGCTCAGC_0.9696_0.69	crRNA401:421-443_ACCACAAAGTAGTTGGTGACGTT_0.9981_0.843	crRNA402:422-444_CACCACAAAGTAGTTGGTGACGT_0.9962_0.831	crRNA400:420-442_CCACAAAGTAGTTGGTGACGTTC_0.9905_0.722	crRNA509:529-551_CAGGCAATGAAGAGGCAGCCGTG_0.9886_0.721	crRNA511:531-553_AGCAGGCAATGAAGAGGCAGCCG_0.9848_0.721	crRNA510:530-552_GCAGGCAATGAAGAGGCAGCCGT_0.9734_0.694	crRNA512:532-554_AAGCAGGCAATGAAGAGGCAGCC_0.9677_0.682	crRNA398:418-440_ACAAAGTAGTTGGTGACGTTCTG_0.9639_0.672	crRNA524:544-566_AGGACCAGGACGAAGCAGGCAAT_0.962_0.668	crRNA396:416-438_AAAGTAGTTGGTGACGTTCTGCA_0.9602_0.666	NA	NA	NA	NA	NA	NA	NA	NA	NA	NA
ENST00000424234.2	ENSG00000130402.7	OTTHUMG00000137382.2	-	ACTN4-201	ACTN4	1625	1-59	60-1625		crRNA0029:29-51_CTCTCGCTCGCCCACCAGCCTGT_0.9981_0.774	crRNA0024:24-46_GCTCGCCCACCAGCCTGTCCGCT_0.995_0.726	crRNA0014:14-36_CAGCCTGTCCGCTCCCGCCTCAG_0.9943_0.726	crRNA0017:17-39_CACCAGCCTGTCCGCTCCCGCCT_0.9937_0.722	crRNA0018:18-40_CCACCAGCCTGTCCGCTCCCGCC_0.9912_0.711	crRNA0023:23-45_CTCGCCCACCAGCCTGTCCGCTC_0.9868_0.7	crRNA0025:25-47_CGCTCGCCCACCAGCCTGTCCGC_0.9861_0.7	crRNA0030:30-52_CCTCTCGCTCGCCCACCAGCCTG_0.9855_0.7	crRNA0034:34-56_GCCGCCTCTCGCTCGCCCACCAG_0.9836_0.695	crRNA0015:15-37_CCAGCCTGTCCGCTCCCGCCTCA_0.9811_0.687	crRNA0763:763-785_TTTTGGCACCAGCTGCTGCACCT_0.9994_0.797	crRNA1278:1278-1300_TCGTTCTCCACGTCGTAGCCCAG_0.9987_0.779	crRNA0320:320-342_AATCCAGCTCGTGAACCTCCAGG_0.9975_0.75	crRNA1428:1428-1450_ACCTTGAAGGAAGCGATGACCTG_0.9968_0.739	crRNA0402:402-424_CGACTATGTGTCAGAGAGCCGAG_0.9962_0.738	crRNA0321:321-343_TAATCCAGCTCGTGAACCTCCAG_0.9956_0.737	crRNA1373:1373-1395_ACATGAAGTCGATGAAGGCTTGG_0.9931_0.722	crRNA0322:322-344_GTAATCCAGCTCGTGAACCTCCA_0.9924_0.721	crRNA1277:1277-1299_CGTTCTCCACGTCGTAGCCCAGG_0.9918_0.719	crRNA0048:48-70_TAGTCCACCATTCCGCCGCCTCT_0.9905_0.709	NA	NA	NA	NA	NA	NA	NA	NA	NA	NA
ENST00000424236.1	ENSG00000132912.8	OTTHUMG00000130079.4	OTTHUMT00000374554.1	DCTN4-003	DCTN4	4054	1-441	442-1653	1654-4054	crRNA0322:360-382_AATAAACAAGATGTGCCAAGCGC_0.9989_1	crRNA0321:359-381_ATAAACAAGATGTGCCAAGCGCT_0.9984_1	crRNA0324:362-384_TGAATAAACAAGATGTGCCAAGC_0.9971_0.943	crRNA0174:174-196_GCGCTTTTCACATAACTCACGCC_0.995_0.919	crRNA0327:365-387_TACTGAATAAACAAGATGTGCCA_0.9918_0.891	crRNA0042:42-64_GAGAACTATGAATGAGAACGCCT_0.9912_0.882	crRNA0325:363-385_CTGAATAAACAAGATGTGCCAAG_0.9907_0.881	crRNA0320:358-380_TAAACAAGATGTGCCAAGCGCTG_0.9894_0.874	crRNA0173:173-195_CGCTTTTCACATAACTCACGCCG_0.9883_0.865	crRNA0040:40-62_GAACTATGAATGAGAACGCCTGC_0.9873_0.856	crRNA1109:1167-1189_GAATATAATTGACAGCGACCAGC_0.9997_1	crRNA1108:1166-1188_AATATAATTGACAGCGACCAGCT_0.9987_1	crRNA1110:1168-1190_GGAATATAATTGACAGCGACCAG_0.9979_1	crRNA1112:1170-1192_CTGGAATATAATTGACAGCGACC_0.9976_0.962	crRNA1107:1165-1187_ATATAATTGACAGCGACCAGCTG_0.9963_0.931	crRNA1111:1169-1191_TGGAATATAATTGACAGCGACCA_0.9958_0.924	crRNA1113:1171-1193_TCTGGAATATAATTGACAGCGAC_0.9952_0.92	crRNA0537:595-617_CAGCGACAAAATCCACATGCCAG_0.9944_0.908	crRNA0536:594-616_AGCGACAAAATCCACATGCCAGG_0.9934_0.901	crRNA0732:790-812_TTGTCCGAAAAAGCCAGAGGCAT_0.9915_0.883	crRNA2689:2841-2863_TAGAAATTAAGGTTAGCAACCCA_0.9995_1	crRNA2690:2842-2864_ATAGAAATTAAGGTTAGCAACCC_0.9992_1	crRNA2688:2840-2862_AGAAATTAAGGTTAGCAACCCAA_0.9981_1	crRNA2298:2450-2472_AGTAAGACAAATAAAGATTGCCC_0.9973_0.951	crRNA2810:2980-3002_TAAGACTTAAAACAAGACCAAGG_0.9968_0.941	crRNA1643:1720-1742_AACAAGGCCTAATGAAGCAGCAG_0.9965_0.934	crRNA1644:1721-1743_AAACAAGGCCTAATGAAGCAGCA_0.996_0.929	crRNA2656:2808-2830_ACCAAGTGAAAACAGCAAGTCTG_0.9955_0.922	crRNA3703:3968-3990_TTCATAAAGATCAAGGAGTACCT_0.9947_0.911	crRNA1645:1722-1744_TAAACAAGGCCTAATGAAGCAGC_0.9942_0.907
ENST00000424248.1	ENSG00000105339.6	OTTHUMG00000164775.11	-	DENND3-202	DENND3	5282	1-278	279-3719	3720-5282	crRNA0168:187-209_CACGAAAATGGACAGGACCTCTG_0.9912_0.844	crRNA0169:188-210_GCACGAAAATGGACAGGACCTCT_0.9906_0.838	crRNA0186:205-227_TTTACTGATAAAAGGAGGCACGA_0.9902_0.838	crRNA0170:189-211_GGCACGAAAATGGACAGGACCTC_0.9876_0.822	crRNA0187:206-228_CTTTACTGATAAAAGGAGGCACG_0.9843_0.804	crRNA0185:204-226_TTACTGATAAAAGGAGGCACGAA_0.9821_0.798	crRNA0167:186-208_ACGAAAATGGACAGGACCTCTGC_0.9805_0.79	crRNA0171:190-212_AGGCACGAAAATGGACAGGACCT_0.9741_0.767	crRNA0184:203-225_TACTGATAAAAGGAGGCACGAAA_0.9707_0.755	crRNA0188:207-229_TCTTTACTGATAAAAGGAGGCAC_0.9654_0.744	crRNA0684:721-743_TATTAAAGACAGCTTCGCAGCGA_0.9994_0.972	crRNA2803:2897-2919_AAGAAGCATTGAACACGGTCACC_0.9986_0.948	crRNA1774:1811-1833_CCTGCATCAGATAAACGAGCCCT_0.9984_0.943	crRNA2802:2896-2918_AGAAGCATTGAACACGGTCACCT_0.9982_0.941	crRNA2807:2901-2923_CATGAAGAAGCATTGAACACGGT_0.998_0.941	crRNA2808:2902-2924_CCATGAAGAAGCATTGAACACGG_0.9978_0.927	crRNA1772:1809-1831_TGCATCAGATAAACGAGCCCTCG_0.9976_0.925	crRNA0685:722-744_GTATTAAAGACAGCTTCGCAGCG_0.9971_0.912	crRNA1775:1812-1834_CCCTGCATCAGATAAACGAGCCC_0.9967_0.905	crRNA0611:648-670_GCCAATAAACAGGAAAGGCAGTC_0.9963_0.898	crRNA4866:5015-5037_AGTAGCTACACAAAGCCAAGCCT_0.9998_1	crRNA4494:4643-4665_ACAAATATTTATGTACAGCCAAG_0.9996_1	crRNA3892:3986-4008_GCAACAAAGTAACCTCCCAGCAG_0.9992_0.967	crRNA4493:4642-4664_CAAATATTTATGTACAGCCAAGA_0.999_0.964	crRNA3895:3989-4011_TAGGCAACAAAGTAACCTCCCAG_0.9988_0.961	crRNA3890:3984-4006_AACAAAGTAACCTCCCAGCAGAG_0.9974_0.919	crRNA4496:4645-4667_TTACAAATATTTATGTACAGCCA_0.9972_0.913	crRNA4495:4644-4666_TACAAATATTTATGTACAGCCAA_0.9969_0.908	crRNA4497:4646-4668_TTTACAAATATTTATGTACAGCC_0.9965_0.899	crRNA3896:3990-4012_CTAGGCAACAAAGTAACCTCCCA_0.9953_0.884
ENST00000424254.2	ENSG00000143756.7	OTTHUMG00000037495.2	OTTHUMT00000381649.1	FBXO28-003	FBXO28	1334	1-19	20-559	560-1334	NA	NA	NA	NA	NA	NA	NA	NA	NA	NA	crRNA0466:466-488_AAGTCATATTTAATAGTGACAGC_0.9992_0.967	crRNA0465:465-487_AGTCATATTTAATAGTGACAGCC_0.9984_0.957	crRNA0500:500-522_AAGCAACAGAGATTGGAATCCAC_0.9968_0.932	crRNA0464:464-486_GTCATATTTAATAGTGACAGCCT_0.996_0.92	crRNA0430:430-452_CAGCAAGAATGTCTGCATGACGA_0.9944_0.907	crRNA0462:462-484_CATATTTAATAGTGACAGCCTTG_0.9904_0.874	crRNA0461:461-483_ATATTTAATAGTGACAGCCTTGT_0.988_0.868	crRNA0463:463-485_TCATATTTAATAGTGACAGCCTT_0.9865_0.866	crRNA0501:501-523_GAAGCAACAGAGATTGGAATCCA_0.9841_0.844	crRNA0447:447-469_CAGCCTTGTTTCAACAGCAGCAA_0.9833_0.843	crRNA1028:1067-1089_GCAGGAAAAGAATGTCCCAACCA_0.9976_0.936	crRNA1027:1066-1088_CAGGAAAAGAATGTCCCAACCAT_0.9952_0.919	crRNA0656:656-678_AAGCTCAGAAATTTCACGCCTGA_0.9936_0.898	crRNA1029:1068-1090_AGCAGGAAAAGAATGTCCCAACC_0.9928_0.895	crRNA0655:655-677_AGCTCAGAAATTTCACGCCTGAG_0.992_0.89	crRNA1130:1187-1209_TACTTTCAACATTATCTGCACAG_0.9912_0.875	crRNA1109:1148-1170_CAAAACATGATAGAACAGGTCTG_0.9896_0.873	crRNA0658:658-680_CGAAGCTCAGAAATTTCACGCCT_0.9888_0.869	crRNA1112:1151-1173_CCTCAAAACATGATAGAACAGGT_0.9873_0.868	crRNA1065:1104-1126_AGTAAAAAGATTCTGTGCATCAG_0.9857_0.858
ENST00000424260.2	ENSG00000100416.8	OTTHUMG00000150424.2	-	TRMU-201	TRMU	1401	1-208	209-604	605-1401	crRNA0059:59-81_TCCGAACCAAAGTCAGAGGACGG_0.9792_0.803	crRNA0058:58-80_CCGAACCAAAGTCAGAGGACGGG_0.943_0.711	crRNA0057:57-79_CGAACCAAAGTCAGAGGACGGGG_0.9276_0.694	crRNA0051:51-73_AAAGTCAGAGGACGGGGTATCCT_0.8228_0.574	crRNA0108:108-130_AGCTGCAGTCGCGCACACCTCCG_0.8136_0.568	crRNA0107:107-129_GCTGCAGTCGCGCACACCTCCGA_0.8089_0.567	crRNA0106:106-128_CTGCAGTCGCGCACACCTCCGAC_0.8035_0.561	crRNA0029:29-51_TCCTGCCGACCCGCGCGCAACCA_0.7881_0.553	crRNA0031:31-53_CCTCCTGCCGACCCGCGCGCAAC_0.7858_0.552	crRNA0101:101-123_GTCGCGCACACCTCCGACTACAC_0.782_0.548	crRNA0198:198-220_CCAGTTCTTCATAAACACCCCTG_0.9992_1	crRNA0199:199-221_CCCAGTTCTTCATAAACACCCCT_0.9985_0.948	crRNA0404:441-463_TGCCCCAAGATTATCCACAGCAT_0.9977_0.898	crRNA0197:197-219_CAGTTCTTCATAAACACCCCTGT_0.9954_0.867	crRNA0200:200-222_TCCCAGTTCTTCATAAACACCCC_0.9908_0.841	crRNA0239:239-261_TCTTTGTCGGCAGTACAGACCCC_0.9715_0.781	crRNA0216:216-238_ATGTTCATCCAGTGAGTCCCAGT_0.9646_0.765	crRNA0217:217-239_CATGTTCATCCAGTGAGTCCCAG_0.9569_0.742	crRNA0196:196-218_AGTTCTTCATAAACACCCCTGTC_0.953_0.73	crRNA0314:314-336_CAATACTCCTTTACGTAGGACAC_0.9515_0.726	crRNA0646:701-723_CCCGATGAAACACATGCCCATGC_0.9969_0.891	crRNA0778:833-855_ATTTCAGATGACAAGTGGCAGAG_0.9961_0.87	crRNA0647:702-724_TCCCGATGAAACACATGCCCATG_0.9946_0.865	crRNA0644:699-721_CGATGAAACACATGCCCATGCTC_0.9938_0.85	crRNA1111:1192-1214_GTCCTTAATCATTCACACCATGC_0.9931_0.846	crRNA1112:1193-1215_GGTCCTTAATCATTCACACCATG_0.9923_0.844	crRNA0863:918-940_GCCTTCTACAATTCTCCAGCCAA_0.9915_0.841	crRNA0713:768-790_CTATGGAAATAAAGTGACCAGGT_0.99_0.836	crRNA1003:1065-1087_ACTCACAGAGTATAGTCCTTCCA_0.9892_0.836	crRNA0648:703-725_TTCCCGATGAAACACATGCCCAT_0.9884_0.834
ENST00000424261.2	ENSG00000137634.5	OTTHUMG00000168291.1	OTTHUMT00000399178.1	NXPE4-002	NXPE4	1687	1-557	558-1340	1341-1687	crRNA0203:204-226_GGCTAATATAAACAACAGTGCCA_0.998_0.936	crRNA0079:79-101_GAATTTCTTCTGAAGCCACCAGT_0.9974_0.898	crRNA0081:81-103_GAGAATTTCTTCTGAAGCCACCA_0.9967_0.897	crRNA0080:80-102_AGAATTTCTTCTGAAGCCACCAG_0.9961_0.891	crRNA0267:268-290_TGGATAAGTTTAGAGCAGACCAA_0.9941_0.883	crRNA0270:271-293_AGATGGATAAGTTTAGAGCAGAC_0.9934_0.877	crRNA0528:529-551_TACACCCACATTTGACCTCCAGC_0.9928_0.877	crRNA0202:203-225_GCTAATATAAACAACAGTGCCAA_0.9901_0.861	crRNA0527:528-550_ACACCCACATTTGACCTCCAGCA_0.9895_0.856	crRNA0227:228-250_GAAAACTGTAAAAATGATCCAGG_0.9888_0.852	crRNA0542:543-565_TTTTCCATAATCTCTACACCCAC_0.9993_0.971	crRNA0541:542-564_TTTCCATAATCTCTACACCCACA_0.9987_0.955	crRNA0540:541-563_TTCCATAATCTCTACACCCACAT_0.9954_0.889	crRNA0796:816-838_TTTCCAGATTCATGCAGATCCAC_0.9947_0.887	crRNA1235:1295-1317_TATTAATCTGATTTCCGACTACA_0.9921_0.876	crRNA0792:812-834_CAGATTCATGCAGATCCACTGAC_0.9915_0.864	crRNA0794:814-836_TCCAGATTCATGCAGATCCACTG_0.9908_0.861	crRNA1183:1243-1265_ATATGCAATTGTTATATCCCAGG_0.9882_0.842	crRNA0797:817-839_TTTTCCAGATTCATGCAGATCCA_0.9862_0.837	crRNA1180:1240-1262_TGCAATTGTTATATCCCAGGCAT_0.9849_0.823	crRNA1300:1397-1419_AAACACAGCATCTGGCCTGCTAG_0.9678_0.757	crRNA1466:1594-1616_CCCATAGGTGTCTTGACTTCCCA_0.9612_0.74	crRNA1301:1398-1420_CAAACACAGCATCTGGCCTGCTA_0.9586_0.734	crRNA1312:1409-1431_GAATTCAGAGCCAAACACAGCAT_0.952_0.717	crRNA1311:1408-1430_AATTCAGAGCCAAACACAGCATC_0.9507_0.716	crRNA1482:1610-1632_TCAGAGAGAACTTTTACCCATAG_0.9382_0.695	crRNA1377:1474-1496_TCATTTAGCTGAATTGGTGGCTT_0.9316_0.681	crRNA1299:1396-1418_AACACAGCATCTGGCCTGCTAGT_0.9297_0.679	crRNA1322:1419-1441_TGCTAGTTGGGAATTCAGAGCCA_0.9204_0.661	crRNA1346:1443-1465_GCCATAATGTAGATTCTCTGCTC_0.9185_0.658
ENST00000424263.2	ENSG00000019485.8	OTTHUMG00000166478.3	OTTHUMT00000389930.1	PRDM11-002	PRDM11	1858	1-245	246-1679	1680-1858	crRNA0153:170-192_CCCGAAGAGTCTACACCGCAACT_0.9972_0.824	crRNA0132:149-171_CTGACACTTAAAACGCATTCCAG_0.9966_0.822	crRNA0133:150-172_ACTGACACTTAAAACGCATTCCA_0.9949_0.809	crRNA0152:169-191_CCGAAGAGTCTACACCGCAACTG_0.9909_0.787	crRNA0155:172-194_TTCCCGAAGAGTCTACACCGCAA_0.9881_0.77	crRNA0156:173-195_TTTCCCGAAGAGTCTACACCGCA_0.9875_0.766	crRNA0027:44-66_CCCACCTTCATCCCCGAGCACCC_0.9853_0.764	crRNA0119:136-158_CGCATTCCAGAAATGCCCTCCGG_0.983_0.757	crRNA0118:135-157_GCATTCCAGAAATGCCCTCCGGC_0.9824_0.756	crRNA0120:137-159_ACGCATTCCAGAAATGCCCTCCG_0.9819_0.755	crRNA0417:452-474_CACAGAACCAGAAGTCCACTTGC_0.9994_0.883	crRNA0577:630-652_ATGACCTCGTTTACACATCGCAC_0.9989_0.878	crRNA0574:627-649_ACCTCGTTTACACATCGCACGTC_0.9983_0.845	crRNA0575:628-650_GACCTCGTTTACACATCGCACGT_0.9977_0.836	crRNA0418:453-475_TCACAGAACCAGAAGTCCACTTG_0.996_0.815	crRNA0658:711-733_ATCAGCCAGGAGAAGAAGCCAGC_0.9955_0.812	crRNA0853:906-928_TCCTCGCTGTACCAGACCCGCAG_0.9943_0.807	crRNA0573:626-648_CCTCGTTTACACATCGCACGTCA_0.9938_0.804	crRNA0544:597-619_CCACTAGTGTCCTTGACCACCTC_0.9932_0.797	crRNA0543:596-618_CACTAGTGTCCTTGACCACCTCC_0.9926_0.793	crRNA1691:1762-1784_TCTGCCAGAGACACTGAGGACCT_0.9904_0.786	crRNA1690:1761-1783_CTGCCAGAGACACTGAGGACCTG_0.97_0.72	crRNA1733:1804-1826_ACAAGGGCAACACATGGAGCACC_0.9694_0.719	crRNA1638:1709-1731_ACGTTACACTCCTCAGGTCTCCC_0.962_0.706	crRNA1742:1813-1835_AAGGAGGATACAAGGGCAACACA_0.9575_0.699	crRNA1744:1815-1837_ACAAGGAGGATACAAGGGCAACA_0.9569_0.699	crRNA1746:1817-1839_TGACAAGGAGGATACAAGGGCAA_0.9535_0.691	crRNA1637:1708-1730_CGTTACACTCCTCAGGTCTCCCG_0.953_0.691	crRNA1743:1814-1836_CAAGGAGGATACAAGGGCAACAC_0.9433_0.677	crRNA1726:1797-1819_CAACACATGGAGCACCTGGCAGA_0.936_0.668
ENST00000424265.1	ENSG00000166348.13	OTTHUMG00000018469.7	OTTHUMT00000277041.3	USP54-007	USP54	5201		1-1906	1907-5201	NA	NA	NA	NA	NA	NA	NA	NA	NA	NA	crRNA1812:1850-1872_ATAGCTTCATTACAGAGAGCCAA_0.9994_0.953	crRNA1813:1851-1873_GATAGCTTCATTACAGAGAGCCA_0.9992_0.935	crRNA0208:208-230_CTCTGAAAAACAGATCACCCAGC_0.9988_0.917	crRNA1810:1848-1870_AGCTTCATTACAGAGAGCCAAAG_0.9984_0.91	crRNA0603:621-643_ATCAGAAGAGAAGTGACTGACCA_0.9982_0.903	crRNA1546:1584-1606_TTTAGAAGATATCTCCTCACCAG_0.997_0.867	crRNA0207:207-229_TCTGAAAAACAGATCACCCAGCT_0.9962_0.86	crRNA0370:388-410_CCTTGATGCATTTGGTCACCACA_0.996_0.857	crRNA0601:619-641_CAGAAGAGAAGTGACTGACCACA_0.9956_0.851	crRNA0694:712-734_GATTACATTCACTATCAGTCAGG_0.995_0.846	crRNA2386:2424-2446_GCACAAATGAAGAAGCAACAGGC_0.9998_0.993	crRNA2387:2425-2447_AGCACAAATGAAGAAGCAACAGG_0.9996_0.965	crRNA4987:5120-5142_TGGCCTAAAATAGTTCAGCTGAC_0.999_0.931	crRNA4092:4130-4152_TACAAAGAAAGGTGTAGCTCCAG_0.9986_0.916	crRNA2917:2955-2977_CCAAAGGCAAGGAAGTCCCCAAG_0.998_0.901	crRNA4093:4131-4153_TTACAAAGAAAGGTGTAGCTCCA_0.9978_0.901	crRNA4095:4133-4155_TTTTACAAAGAAAGGTGTAGCTC_0.9976_0.882	crRNA2384:2422-2444_ACAAATGAAGAAGCAACAGGCAT_0.9974_0.878	crRNA4094:4132-4154_TTTACAAAGAAAGGTGTAGCTCC_0.9972_0.872	crRNA4091:4129-4151_ACAAAGAAAGGTGTAGCTCCAGG_0.9968_0.867
ENST00000424266.2	ENSG00000124596.12	OTTHUMG00000014667.3	OTTHUMT00000357765.1	OARD1-005	OARD1	1337	1-344	345-803	804-1337	crRNA0067:72-94_CAAAGCCCTTAATTGCACGCATC_0.9944_0.891	crRNA0068:73-95_CCAAAGCCCTTAATTGCACGCAT_0.984_0.847	crRNA0297:302-324_AGAATTTAAGTGTTTCTTCAGCC_0.972_0.814	crRNA0066:71-93_AAAGCCCTTAATTGCACGCATCT_0.9623_0.795	crRNA0069:74-96_GCCAAAGCCCTTAATTGCACGCA_0.9615_0.792	crRNA0294:299-321_ATTTAAGTGTTTCTTCAGCCTAG_0.9551_0.782	crRNA0052:57-79_CACGCATCTAAGATGGCCGCCCC_0.9519_0.776	crRNA0051:56-78_ACGCATCTAAGATGGCCGCCCCC_0.9487_0.767	crRNA0055:60-82_TTGCACGCATCTAAGATGGCCGC_0.9383_0.734	crRNA0296:301-323_GAATTTAAGTGTTTCTTCAGCCT_0.9311_0.721	crRNA0465:470-492_TCTTAAAGAGGACAGCTATCCCA_0.9928_0.881	crRNA0560:565-587_CAAGTAATATATATATCGCCCAT_0.992_0.881	crRNA0561:566-588_TCAAGTAATATATATATCGCCCA_0.9912_0.869	crRNA0559:564-586_AAGTAATATATATATCGCCCATC_0.9904_0.869	crRNA0714:719-741_ATACATTTTCCCATTGCAGACGA_0.9872_0.852	crRNA0464:469-491_CTTAAAGAGGACAGCTATCCCAG_0.9864_0.852	crRNA0540:545-567_CATCTCTCTTCAGAACAGCCACT_0.9856_0.851	crRNA0562:567-589_ATCAAGTAATATATATATCGCCC_0.9816_0.84	crRNA0558:563-585_AGTAATATATATATCGCCCATCT_0.9808_0.839	crRNA0699:704-726_GCAGACGATCAAGACCACATCCA_0.98_0.839	crRNA0970:975-997_ACCACATATCTTAAGCAAGCCCT_0.9992_1	crRNA0971:976-998_AACCACATATCTTAAGCAAGCCC_0.9984_1	crRNA0931:936-958_CCAAATACTTGAATACAGCAACC_0.9976_0.962	crRNA0969:974-996_CCACATATCTTAAGCAAGCCCTC_0.9968_0.96	crRNA0930:935-957_CAAATACTTGAATACAGCAACCA_0.996_0.914	crRNA0968:973-995_CACATATCTTAAGCAAGCCCTCC_0.9952_0.908	crRNA1173:1215-1237_ATGACATAAGGATAACACCAAGT_0.9936_0.884	crRNA1090:1114-1136_GTAGAACCAATGCTGCCACCTAG_0.9896_0.856	crRNA1063:1087-1109_CAGCCAAACAAATCAGGTAGCAT_0.9888_0.855	crRNA1035:1059-1081_AGAAAAAGGTCATAGTCCCGACA_0.988_0.852
ENST00000424267.2	ENSG00000168481.4	OTTHUMG00000131599.2	OTTHUMT00000375356.1	LGI3-002	LGI3	3114	1-209	210-1784	1785-3114	crRNA0066:66-88_GCCCGCCTGCGGACTCCTCCTGC_0.7826_0.528	crRNA0029:29-51_TGCGGTCCCCTCCCCTGCTCGCT_0.7119_0.487	crRNA0028:28-50_GCGGTCCCCTCCCCTGCTCGCTC_0.6999_0.482	crRNA0030:30-52_CTGCGGTCCCCTCCCCTGCTCGC_0.6794_0.474	crRNA0018:18-40_CCCCTGCTCGCTCCCGCGATCCG_0.6787_0.473	crRNA0065:65-87_CCCGCCTGCGGACTCCTCCTGCC_0.678_0.472	crRNA0023:23-45_CCCCTCCCCTGCTCGCTCCCGCG_0.6677_0.467	crRNA0024:24-46_TCCCCTCCCCTGCTCGCTCCCGC_0.6519_0.461	crRNA0064:64-86_CCGCCTGCGGACTCCTCCTGCCC_0.6505_0.459	crRNA0021:21-43_CCTCCCCTGCTCGCTCCCGCGAT_0.6502_0.459	crRNA1659:1744-1766_CACAATGTGTCTATACACCAGCG_0.9997_0.972	crRNA1658:1743-1765_ACAATGTGTCTATACACCAGCGT_0.9993_0.954	crRNA1660:1745-1767_CCACAATGTGTCTATACACCAGC_0.9979_0.929	crRNA0388:473-495_TGAGTAACAAGAACTGCAGCAGC_0.9976_0.926	crRNA0778:863-885_CCAGAGCCAAATAGAGGTCACTG_0.9969_0.915	crRNA0387:472-494_GAGTAACAAGAACTGCAGCAGCG_0.9966_0.903	crRNA0386:471-493_AGTAACAAGAACTGCAGCAGCGG_0.9962_0.901	crRNA0389:474-496_TTGAGTAACAAGAACTGCAGCAG_0.9959_0.882	crRNA0949:1034-1056_GGTAAATGTAAGAGCCGCCAAAC_0.9955_0.882	crRNA0950:1035-1057_TGGTAAATGTAAGAGCCGCCAAA_0.9945_0.873	crRNA2557:2699-2721_CCAAGCCTGAGAAAGCGACAGCT_0.999_0.953	crRNA2905:3065-3087_GCAAGTTAATCATAGCATTGCCC_0.9986_0.949	crRNA2211:2333-2355_GACATGTTTATAGATGGACACCG_0.9983_0.94	crRNA2047:2169-2191_GTAAACAATGCCTGGAGCACCAA_0.9973_0.919	crRNA2556:2698-2720_CAAGCCTGAGAAAGCGACAGCTA_0.9952_0.879	crRNA2904:3064-3086_CAAGTTAATCATAGCATTGCCCC_0.9949_0.873	crRNA2239:2361-2383_TGAATCTGCTTGTATGCACACGT_0.9938_0.864	crRNA2903:3063-3085_AAGTTAATCATAGCATTGCCCCC_0.9935_0.855	crRNA2212:2334-2356_TGACATGTTTATAGATGGACACC_0.9931_0.854	crRNA2446:2588-2610_AGGAGAACAGAGACAGACACCCC_0.9925_0.846
ENST00000424268.1	ENSG00000052126.10	OTTHUMG00000167921.2	-	PLEKHA5-205	PLEKHA5	4412	1-216	217-3534	3535-4412	crRNA0016:16-38_ACAGAACGATGACAAAGGGGCAC_0.9956_0.877	crRNA0012:12-34_AACGATGACAAAGGGGCACACCG_0.9953_0.877	crRNA0015:15-37_CAGAACGATGACAAAGGGGCACA_0.9946_0.867	crRNA0014:14-36_AGAACGATGACAAAGGGGCACAC_0.9919_0.848	crRNA0035:35-57_ACAAATTACATGCTTCCTGACAG_0.9912_0.843	crRNA0011:11-33_ACGATGACAAAGGGGCACACCGT_0.9848_0.805	crRNA0013:13-35_GAACGATGACAAAGGGGCACACC_0.9806_0.79	crRNA0038:38-60_AAGACAAATTACATGCTTCCTGA_0.9801_0.789	crRNA0039:39-61_AAAGACAAATTACATGCTTCCTG_0.9757_0.776	crRNA0037:37-59_AGACAAATTACATGCTTCCTGAC_0.9747_0.772	crRNA0597:618-640_TGCAGAAATAATAGGTCCGCATG_0.9995_0.952	crRNA0596:617-639_GCAGAAATAATAGGTCCGCATGT_0.9988_0.936	crRNA1587:1688-1710_AACAGACTGTAAAGTCAGGCCAG_0.9985_0.932	crRNA2442:2580-2602_AGAGTCTATAATCTGGACCACAG_0.9983_0.928	crRNA2004:2105-2127_TCGACACGTACTAAGCAGTCCAT_0.9975_0.907	crRNA1588:1689-1711_TAACAGACTGTAAAGTCAGGCCA_0.9973_0.905	crRNA2680:2837-2859_CAAACAGAGCTGTTCCACTGCAC_0.9971_0.892	crRNA0598:619-641_GTGCAGAAATAATAGGTCCGCAT_0.9968_0.892	crRNA0599:620-642_AGTGCAGAAATAATAGGTCCGCA_0.9966_0.888	crRNA1586:1687-1709_ACAGACTGTAAAGTCAGGCCAGC_0.9963_0.883	crRNA3794:4058-4080_AATTATAGCAGAAAACAGGACAT_0.9998_0.965	crRNA3908:4200-4222_TTCCAATGAAATATAAGCCCAGT_0.9993_0.941	crRNA3909:4201-4223_ATTCCAATGAAATATAAGCCCAG_0.999_0.937	crRNA3566:3765-3787_GCTCTGAAATCATAGCAGCAAGC_0.998_0.917	crRNA3820:4084-4106_CTGACATTGCAATCTGACCGAGA_0.9978_0.908	crRNA3563:3762-3784_CTGAAATCATAGCAGCAAGCTGG_0.9961_0.88	crRNA3564:3763-3785_TCTGAAATCATAGCAGCAAGCTG_0.9934_0.86	crRNA3793:4057-4079_ATTATAGCAGAAAACAGGACATA_0.9929_0.856	crRNA3792:4056-4078_TTATAGCAGAAAACAGGACATAC_0.9914_0.846	crRNA3907:4199-4221_TCCAATGAAATATAAGCCCAGTA_0.9909_0.842
ENST00000424269.1	ENSG00000095110.3	OTTHUMG00000168284.1	-	NXPE1-201	NXPE1	1896		1-1644	1645-1896	NA	NA	NA	NA	NA	NA	NA	NA	NA	NA	crRNA0821:841-863_TCCTTCATCATTTCAACTCCCAC_0.9994_1	crRNA0009:29-51_AAAAGAGATCAAGATCAGCAGCG_0.9989_0.987	crRNA0473:493-515_CAGAACAGAGTGAAGCTGACCAG_0.9983_0.949	crRNA0008:28-50_AAAGAGATCAAGATCAGCAGCGT_0.9971_0.934	crRNA0906:946-968_CCTTGTAAAGTATAACCACCAGG_0.9966_0.929	crRNA0820:840-862_CCTTCATCATTTCAACTCCCACT_0.996_0.928	crRNA1253:1364-1386_TTCAATAGCCTTTTGAACACCGA_0.9954_0.923	crRNA0010:30-52_AAAAAGAGATCAAGATCAGCAGC_0.9948_0.92	crRNA0007:27-49_AAGAGATCAAGATCAGCAGCGTT_0.9943_0.907	crRNA0907:947-969_TCCTTGTAAAGTATAACCACCAG_0.9937_0.905	crRNA1737:1848-1870_TTAAACGAGCATCAGAACCAGGC_0.9977_0.94	crRNA1746:1857-1879_TTTAATATTTTAAACGAGCATCA_0.9891_0.875	crRNA1745:1856-1878_TTAATATTTTAAACGAGCATCAG_0.9868_0.856	crRNA1738:1849-1871_TTTAAACGAGCATCAGAACCAGG_0.9863_0.852	crRNA1747:1858-1880_TTTTAATATTTTAAACGAGCATC_0.9857_0.85	crRNA1740:1851-1873_ATTTTAAACGAGCATCAGAACCA_0.984_0.843	crRNA1739:1850-1872_TTTTAAACGAGCATCAGAACCAG_0.9788_0.825	crRNA1735:1846-1868_AAACGAGCATCAGAACCAGGCAT_0.9765_0.816	crRNA1734:1845-1867_AACGAGCATCAGAACCAGGCATG_0.9714_0.8	crRNA1733:1844-1866_ACGAGCATCAGAACCAGGCATGG_0.9679_0.775
ENST00000424270.2	ENSG00000137575.7	OTTHUMG00000164303.2	OTTHUMT00000378196.1	SDCBP-004	SDCBP	1277	1-82	83-961	962-1277	crRNA0056:57-79_TGCAGGATTCTTCTAGCCCACAA_0.9344_0.743	crRNA0048:49-71_TCTTCTAGCCCACAAGGAACCGC_0.9251_0.733	crRNA0058:59-81_TTTGCAGGATTCTTCTAGCCCAC_0.9209_0.727	crRNA0055:56-78_GCAGGATTCTTCTAGCCCACAAG_0.9184_0.726	crRNA0047:48-70_CTTCTAGCCCACAAGGAACCGCT_0.9167_0.722	crRNA0057:58-80_TTGCAGGATTCTTCTAGCCCACA_0.9159_0.721	crRNA0059:60-82_TTTTGCAGGATTCTTCTAGCCCA_0.8898_0.668	crRNA0046:47-69_TTCTAGCCCACAAGGAACCGCTC_0.8831_0.66	crRNA0049:50-72_TTCTTCTAGCCCACAAGGAACCG_0.8318_0.599	crRNA0045:46-68_TCTAGCCCACAAGGAACCGCTCG_0.8267_0.595	crRNA0806:872-894_TGTTCAAAGATAAAAGCAGGCAT_0.9992_1	crRNA0805:871-893_GTTCAAAGATAAAAGCAGGCATG_0.9983_1	crRNA0091:111-133_AGAAAAAGCAGTTTGAGCCTTCA_0.9975_0.988	crRNA0804:870-892_TTCAAAGATAAAAGCAGGCATGA_0.9966_0.984	crRNA0092:112-134_CAGAAAAAGCAGTTTGAGCCTTC_0.9958_0.978	crRNA0808:874-896_TATGTTCAAAGATAAAAGCAGGC_0.995_0.971	crRNA0319:339-361_ATTACCAGTTACAGGAGCCACCA_0.9941_0.969	crRNA0089:109-131_AAAAAGCAGTTTGAGCCTTCAAG_0.9924_0.924	crRNA0320:340-362_CATTACCAGTTACAGGAGCCACC_0.9916_0.924	crRNA0779:845-867_GTAATAGTAACTACAGTCCCAGA_0.9899_0.904	crRNA1025:1091-1113_AAAGAGTAAGATTCCCAGCCATA_0.9933_0.958	crRNA1026:1092-1114_GAAAGAGTAAGATTCCCAGCCAT_0.9907_0.904	crRNA1003:1069-1091_AATGTAAGATAGAAAGGTCCTCA_0.9891_0.893	crRNA1005:1071-1093_ATAATGTAAGATAGAAAGGTCCT_0.9857_0.878	crRNA1002:1068-1090_ATGTAAGATAGAAAGGTCCTCAT_0.9849_0.876	crRNA1027:1093-1115_TGAAAGAGTAAGATTCCCAGCCA_0.984_0.874	crRNA1004:1070-1092_TAATGTAAGATAGAAAGGTCCTC_0.9832_0.868	crRNA1159:1225-1247_AATGGCTTATAAAAGCATCAGGT_0.9815_0.863	crRNA1153:1219-1241_TTATAAAAGCATCAGGTTTCCAG_0.9773_0.849	crRNA0925:991-1013_CCAAAGAAGGAAACTGGAGACGT_0.9748_0.837
ENST00000424272.1	ENSG00000115594.7	OTTHUMG00000130783.4	OTTHUMT00000340004.1	IL1R1-013	IL1R1	2658	1-241	242-1585	1586-2658	crRNA0003:3-25_AAGATACAAGTGAAGAGCTGCCA_0.9988_0.945	crRNA0004:4-26_AAAGATACAAGTGAAGAGCTGCC_0.9968_0.928	crRNA0002:2-24_AGATACAAGTGAAGAGCTGCCAA_0.996_0.922	crRNA0005:5-27_AAAAGATACAAGTGAAGAGCTGC_0.9956_0.919	crRNA0001:1-23_GATACAAGTGAAGAGCTGCCAAT_0.9928_0.889	crRNA0006:6-28_GAAAAGATACAAGTGAAGAGCTG_0.9892_0.871	crRNA0009:9-31_TATGAAAAGATACAAGTGAAGAG_0.9719_0.795	crRNA0008:8-30_ATGAAAAGATACAAGTGAAGAGC_0.9458_0.74	crRNA0050:69-91_ATTAGTCGAGACAAATGCCTTGG_0.9382_0.727	crRNA0059:78-100_ATCTTTCACATTAGTCGAGACAA_0.9342_0.721	crRNA0967:1030-1052_CATCTTCATCAATTACTGACCCA_0.9996_0.959	crRNA0966:1029-1051_ATCTTCATCAATTACTGACCCAT_0.9992_0.953	crRNA0488:527-549_TAAGATGAATTTCTTACCACGCA_0.9984_0.942	crRNA0783:846-868_AATAGGATATTGCTTGCCCAAGT_0.998_0.938	crRNA0623:662-684_AAAAACTCCATATAAGGGCACAC_0.9964_0.924	crRNA0487:526-548_AAGATGAATTTCTTACCACGCAA_0.9948_0.915	crRNA0273:292-314_CCTTGCATTTATCAGCCTCCAGA_0.9944_0.912	crRNA1280:1343-1365_AGAAAATCATAGCAGGAATCCCT_0.9936_0.894	crRNA0551:590-612_GCATTATAACATAAGTTAGGCTC_0.9932_0.892	crRNA0621:660-682_AAACTCCATATAAGGGCACACAA_0.9924_0.888	crRNA2090:2233-2255_ATGTCTGAAAAACAGGAAGCACA_0.9976_0.937	crRNA2091:2234-2256_AATGTCTGAAAAACAGGAAGCAC_0.9972_0.934	crRNA1975:2078-2100_ATTAATTAATTTTAAGAGACAGT_0.9952_0.915	crRNA1843:1946-1968_TGAGATAAAAGGCATGAGCCACT_0.994_0.897	crRNA1841:1944-1966_AGATAAAAGGCATGAGCCACTGC_0.9916_0.883	crRNA1844:1947-1969_CTGAGATAAAAGGCATGAGCCAC_0.9904_0.881	crRNA1720:1821-1843_TTCAATCATTTGATCTCTACCAC_0.9888_0.87	crRNA1842:1945-1967_GAGATAAAAGGCATGAGCCACTG_0.9868_0.854	crRNA1845:1948-1970_ACTGAGATAAAAGGCATGAGCCA_0.986_0.852	crRNA1520:1602-1624_TCTTCTAGAAAGATGGAATCCAC_0.9856_0.848
ENST00000424273.1	ENSG00000188487.7	OTTHUMG00000165838.3	-	INSC-201	INSC	2750	1-111	112-1584	1585-2750	crRNA0089:89-111_GTTGATCCCAATCTGCAGCAAAG_0.9439_0.692	crRNA0051:51-73_CGTGACCTTAGCGTGCGAGACAG_0.9383_0.68	crRNA0050:50-72_GTGACCTTAGCGTGCGAGACAGG_0.9198_0.654	crRNA0049:49-71_TGACCTTAGCGTGCGAGACAGGC_0.9162_0.649	crRNA0086:86-108_GATCCCAATCTGCAGCAAAGCCT_0.8597_0.592	crRNA0065:65-87_CTGCTTGCAGCGGTCGTGACCTT_0.7831_0.527	crRNA0084:84-106_TCCCAATCTGCAGCAAAGCCTGC_0.7819_0.527	crRNA0085:85-107_ATCCCAATCTGCAGCAAAGCCTG_0.7799_0.526	crRNA0047:47-69_ACCTTAGCGTGCGAGACAGGCTG_0.7795_0.525	crRNA0088:88-110_TTGATCCCAATCTGCAGCAAAGC_0.767_0.517	crRNA1414:1452-1474_CCAATCTACGCAGAGCAGCCAGG_0.9976_0.887	crRNA1175:1194-1216_CCTGAATGATGTCAGAGGCACAC_0.9972_0.869	crRNA1174:1193-1215_CTGAATGATGTCAGAGGCACACT_0.9964_0.868	crRNA0690:709-731_GTGTAGATATTGTCTGAGGCATC_0.9952_0.861	crRNA1415:1453-1475_GCCAATCTACGCAGAGCAGCCAG_0.994_0.855	crRNA1496:1534-1556_CAGAGTAAGAAGGAGTCCACCAG_0.99_0.817	crRNA1498:1536-1558_TGCAGAGTAAGAAGGAGTCCACC_0.9888_0.812	crRNA1497:1535-1557_GCAGAGTAAGAAGGAGTCCACCA_0.9884_0.811	crRNA0689:708-730_TGTAGATATTGTCTGAGGCATCA_0.9856_0.801	crRNA1011:1030-1052_TCAAAGAACGTGATGTTGGCAAG_0.9852_0.8	crRNA2086:2266-2288_CAAAGAAGCCAAAGGAAGCAGGG_0.9996_0.925	crRNA2088:2268-2290_AGCAAAGAAGCCAAAGGAAGCAG_0.9992_0.924	crRNA1550:1588-1610_CAAATGTATTTCTTCGCCCACAC_0.9988_0.905	crRNA1551:1589-1611_CCAAATGTATTTCTTCGCCCACA_0.9984_0.901	crRNA1718:1757-1779_ACAAAGAAGATTCTCAAGGACCA_0.998_0.895	crRNA1627:1665-1687_AAATAAGAAGATGAGGAGAGCTG_0.9968_0.868	crRNA2411:2635-2657_TTTATATTTTCAAAAGGATCCCC_0.996_0.864	crRNA2410:2634-2656_TTATATTTTCAAAAGGATCCCCA_0.9956_0.861	crRNA2087:2267-2289_GCAAAGAAGCCAAAGGAAGCAGG_0.9948_0.859	crRNA2097:2277-2299_TTACACAAAAGCAAAGAAGCCAA_0.9944_0.859
ENST00000424275.1	ENSG00000163491.12	OTTHUMG00000130571.13	OTTHUMT00000340985.1	NEK10-008	NEK10	743		1-590	591-743	NA	NA	NA	NA	NA	NA	NA	NA	NA	NA	crRNA352:371-393_AGTATCGAAGAGCTAAGCACAGC_0.997_0.987	crRNA188:188-210_GATAAAGCTTGTAAACACAGCCA_0.9911_0.935	crRNA350:369-391_TATCGAAGAGCTAAGCACAGCTG_0.9896_0.932	crRNA542:580-602_ACAAGGTACATGTTAGCCTGCCA_0.9881_0.927	crRNA187:187-209_ATAAAGCTTGTAAACACAGCCAA_0.9852_0.903	crRNA486:524-546_AATACAGGATTGTTCCAACCACA_0.9837_0.9	crRNA351:370-392_GTATCGAAGAGCTAAGCACAGCT_0.9777_0.892	crRNA487:525-547_GAATACAGGATTGTTCCAACCAC_0.9763_0.876	crRNA189:189-211_TGATAAAGCTTGTAAACACAGCC_0.9748_0.869	crRNA355:374-396_GTAAGTATCGAAGAGCTAAGCAC_0.9733_0.868	crRNA568:606-628_GTAGACATCATATAAGCTTGCAG_0.9985_0.99	crRNA567:605-627_TAGACATCATATAAGCTTGCAGC_0.9955_0.967	crRNA566:604-626_AGACATCATATAAGCTTGCAGCT_0.9941_0.951	crRNA610:648-670_CAGAAAGTAACGAGTAGGTCAGC_0.9926_0.948	crRNA609:647-669_AGAAAGTAACGAGTAGGTCAGCC_0.9866_0.909	crRNA608:646-668_GAAAGTAACGAGTAGGTCAGCCT_0.9822_0.898	crRNA607:645-667_AAAGTAACGAGTAGGTCAGCCTT_0.9807_0.896	crRNA611:649-671_TCAGAAAGTAACGAGTAGGTCAG_0.9792_0.895	crRNA563:601-623_CATCATATAAGCTTGCAGCTTAC_0.9599_0.822	crRNA565:603-625_GACATCATATAAGCTTGCAGCTT_0.9496_0.774
ENST00000424279.1	ENSG00000101849.11	OTTHUMG00000021117.1	-	TBL1X-202	TBL1X	5451	1-376	377-1957	1958-5451	crRNA0235:253-275_CGGTCATAAAAATGGGAAGCCGT_0.9954_0.908	crRNA0234:252-274_GGTCATAAAAATGGGAAGCCGTC_0.984_0.848	crRNA0236:254-276_CCGGTCATAAAAATGGGAAGCCG_0.9836_0.844	crRNA0230:248-270_ATAAAAATGGGAAGCCGTCTGCA_0.9804_0.833	crRNA0231:249-271_CATAAAAATGGGAAGCCGTCTGC_0.9784_0.826	crRNA0091:109-131_GTCTTATTATGTATCAGTTGCCA_0.9768_0.821	crRNA0122:140-162_TCCATAATTGTGAATCAGCAGAA_0.9716_0.81	crRNA0233:251-273_GTCATAAAAATGGGAAGCCGTCT_0.9631_0.79	crRNA0232:250-272_TCATAAAAATGGGAAGCCGTCTG_0.9593_0.778	crRNA0229:247-269_TAAAAATGGGAAGCCGTCTGCAG_0.9581_0.774	crRNA1878:1924-1946_GATCCAAAACACACACAGAGCCG_0.998_0.944	crRNA1616:1662-1684_CACCGTAGAATCAAACGAAGCAC_0.9978_0.943	crRNA1085:1131-1153_ACCGTCATATGAACCCGTAGCCA_0.9956_0.913	crRNA0891:919-941_AGGCACAAATGAACACCTCAGAC_0.9952_0.907	crRNA1877:1923-1945_ATCCAAAACACACACAGAGCCGT_0.995_0.905	crRNA1758:1804-1826_GAGTATTCCAGATATGGACGCAC_0.9942_0.896	crRNA1615:1661-1683_ACCGTAGAATCAAACGAAGCACT_0.9936_0.892	crRNA0893:921-943_CCAGGCACAAATGAACACCTCAG_0.993_0.886	crRNA1875:1921-1943_CCAAAACACACACAGAGCCGTCG_0.9912_0.878	crRNA1508:1554-1576_CTGAAGATCATGGATGCACACCT_0.9904_0.869	crRNA4731:5071-5093_GCAACAAGAACAAAGCAGACCCT_0.9998_1	crRNA4732:5072-5094_AGCAACAAGAACAAAGCAGACCC_0.9996_1	crRNA2360:2524-2546_CAGAAGATAGAATTCCAGCCGAC_0.9994_1	crRNA2473:2637-2659_ACTGAAAAAGCAGAGCTCACCAG_0.9992_1	crRNA2361:2525-2547_CCAGAAGATAGAATTCCAGCCGA_0.999_0.99	crRNA3705:4007-4029_ATCTGAGAATGATCAACGCACCC_0.9988_0.989	crRNA3704:4006-4028_TCTGAGAATGATCAACGCACCCT_0.9986_0.959	crRNA3296:3560-3582_AAGAAATTATAAAGATGGCAGAA_0.9984_0.955	crRNA2474:2638-2660_CACTGAAAAAGCAGAGCTCACCA_0.9982_0.948	crRNA2471:2635-2657_TGAAAAAGCAGAGCTCACCAGAC_0.9976_0.943
ENST00000424280.1	ENSG00000113838.8	OTTHUMG00000156613.1	OTTHUMT00000344774.1	TBCCD1-201	TBCCD1	3058	1-480	481-2154	2155-3058	crRNA0324:324-346_AGAACGTAAAATAAGAGGCCTAA_0.9951_0.924	crRNA0323:323-345_GAACGTAAAATAAGAGGCCTAAG_0.9941_0.922	crRNA0325:325-347_GAGAACGTAAAATAAGAGGCCTA_0.982_0.835	crRNA0435:435-457_GAAAAGGCTTCTTTGCATACCAC_0.9716_0.794	crRNA0393:393-415_AATCCGAACTTAAGTCGGTCTGT_0.9712_0.791	crRNA0049:49-71_TTACGTAATTTTCTACGACTCGC_0.9681_0.781	crRNA0210:210-232_TATGAATGAAATTCCGGGCTTGT_0.9608_0.758	crRNA0211:211-233_GTATGAATGAAATTCCGGGCTTG_0.9602_0.757	crRNA0301:301-323_GCAATGCGTCTGATGTACACCTG_0.955_0.752	crRNA0212:212-234_GGTATGAATGAAATTCCGGGCTT_0.9532_0.747	crRNA0673:691-713_ATTTCGAAGTAAAGCCACGCCAG_0.9997_1	crRNA0676:694-716_AATATTTCGAAGTAAAGCCACGC_0.9993_1	crRNA0674:692-714_TATTTCGAAGTAAAGCCACGCCA_0.999_1	crRNA0821:839-861_TTGAATGTATAAGAAGAGCAGAA_0.9983_0.995	crRNA0677:695-717_AAATATTTCGAAGTAAAGCCACG_0.9979_0.976	crRNA0675:693-715_ATATTTCGAAGTAAAGCCACGCC_0.9976_0.962	crRNA1070:1107-1129_CAATAAGGAAGCTGAGCGCCACA_0.9962_0.941	crRNA0805:823-845_AGCAGAAACTGTAGCGTGTCCAC_0.9958_0.939	crRNA1894:1931-1953_CTGATATACAGATGGAAGACCCC_0.9955_0.927	crRNA1288:1325-1347_CCCTTCAACTTGATGAGCCCAAG_0.9945_0.923	crRNA2168:2205-2227_TCAAGTTTCAAGATGAGCACCAT_0.9986_0.995	crRNA2167:2204-2226_CAAGTTTCAAGATGAGCACCATC_0.9972_0.958	crRNA2201:2238-2260_CTTAAGCAGCAATAGCACCTTCC_0.9969_0.95	crRNA2169:2206-2228_TTCAAGTTTCAAGATGAGCACCA_0.9965_0.947	crRNA2166:2203-2225_AAGTTTCAAGATGAGCACCATCC_0.9948_0.924	crRNA2879:3029-3051_GTTTATTGAAAATTTGAAGCAGG_0.992_0.902	crRNA2200:2237-2259_TTAAGCAGCAATAGCACCTTCCC_0.9903_0.888	crRNA2490:2579-2601_TTCTTAAATAGAACAGAAGGCTG_0.99_0.887	crRNA2227:2264-2286_AAAAAGACAGAAAAGTCCCAATG_0.9896_0.883	crRNA2548:2637-2659_AAGTTTAGCGAAAATTCGGCCTA_0.9879_0.866
ENST00000424281.1	ENSG00000109686.12	OTTHUMG00000154051.5	-	SH3D19-202	SH3D19	5096	1-1090	1091-3286	3287-5096	crRNA0727:747-769_CAAAACAAAACTTTGAGGCAGAT_0.9996_1	crRNA0728:748-770_CCAAAACAAAACTTTGAGGCAGA_0.9991_0.999	crRNA0827:847-869_CAAAGACGATTAAAGGTGCCACA_0.9989_0.987	crRNA0058:77-99_AAGGAAACTGCAAAGCCACAGAT_0.9979_0.942	crRNA0216:235-257_AGAAAAGACACAATGAAGGACAG_0.9966_0.927	crRNA0828:848-870_TCAAAGACGATTAAAGGTGCCAC_0.9964_0.919	crRNA0826:846-868_AAAGACGATTAAAGGTGCCACAT_0.9944_0.9	crRNA0059:78-100_CAAGGAAACTGCAAAGCCACAGA_0.994_0.899	crRNA0729:749-771_ACCAAAACAAAACTTTGAGGCAG_0.9931_0.893	crRNA0063:82-104_AAAGCAAGGAAACTGCAAAGCCA_0.9925_0.889	crRNA2678:2812-2834_TGCTTAAAACATTTGCACCAGAG_0.9998_1	crRNA2679:2813-2835_GTGCTTAAAACATTTGCACCAGA_0.9994_1	crRNA2275:2409-2431_GAAATCATGAAGAACGACAGCAT_0.9987_0.982	crRNA2508:2642-2664_CCAATATATTCAAACCGAGCAAC_0.9983_0.962	crRNA2276:2410-2432_GGAAATCATGAAGAACGACAGCA_0.9981_0.945	crRNA1690:1747-1769_AACCAACAGATTCTTCAGCCAGG_0.9976_0.935	crRNA1689:1746-1768_ACCAACAGATTCTTCAGCCAGGT_0.997_0.931	crRNA2509:2643-2665_TCCAATATATTCAAACCGAGCAA_0.9968_0.927	crRNA2274:2408-2430_AAATCATGAAGAACGACAGCATG_0.9959_0.919	crRNA2091:2225-2247_AGCATCACAAGTACATCCCCACG_0.9949_0.905	crRNA4011:4375-4397_GAATTTATAACAATGGAAAGCAG_0.9985_0.963	crRNA4213:4577-4599_AAAAGCTAAAATGTGGTCCAGCA_0.9974_0.933	crRNA4238:4640-4662_AGTCACGTAAAAGTGTGGCCACT_0.9972_0.933	crRNA4239:4641-4663_TAGTCACGTAAAAGTGTGGCCAC_0.9961_0.919	crRNA4212:4576-4598_AAAGCTAAAATGTGGTCCAGCAT_0.9957_0.917	crRNA3711:3969-3991_GATTAGTTGTATTAGCAAGGCAT_0.9955_0.908	crRNA4215:4579-4601_ATAAAAGCTAAAATGTGGTCCAG_0.9953_0.908	crRNA3655:3913-3935_AGATACATCCAATTTAGACCCCC_0.9951_0.907	crRNA3372:3595-3617_TGCTGATTAAAACAGATGTCCAC_0.9946_0.901	crRNA4214:4578-4600_TAAAAGCTAAAATGTGGTCCAGC_0.9934_0.894
ENST00000424284.1	ENSG00000267060.1	OTTHUMG00000180906.1	OTTHUMT00000453582.1	PTGES3L-004	PTGES3L	1446		1-386	387-1446	NA	NA	NA	NA	NA	NA	NA	NA	NA	NA	crRNA0127:127-149_CACAAAACAAGTAATAGAGCGGG_0.9926_0.959	crRNA0126:126-148_ACAAAACAAGTAATAGAGCGGGA_0.9919_0.952	crRNA0128:128-150_TCACAAAACAAGTAATAGAGCGG_0.989_0.939	crRNA0215:215-237_TCCAGTTATCAAAGTCCACAGAC_0.9868_0.937	crRNA0266:266-288_CATAATGTTCCACATGAGCCAGC_0.9809_0.884	crRNA0053:53-75_TCTCATTGTACAACTCCACTCCA_0.9779_0.878	crRNA0208:208-230_ATCAAAGTCCACAGACAGCCACA_0.9765_0.873	crRNA0209:209-231_TATCAAAGTCCACAGACAGCCAC_0.9735_0.867	crRNA0057:57-79_TCAATCTCATTGTACAACTCCAC_0.9728_0.86	crRNA0216:216-238_CTCCAGTTATCAAAGTCCACAGA_0.9721_0.859	crRNA0615:615-637_AATCAGTAAGAAATCAGAAGCCC_0.9993_1	crRNA0415:415-437_AACAACTGGAAAATAGCCACAGC_0.9985_1	crRNA0883:902-924_TAGCTGTAAGAAATCAGAGCACA_0.9978_1	crRNA0614:614-636_ATCAGTAAGAAATCAGAAGCCCT_0.9971_1	crRNA0414:414-436_ACAACTGGAAAATAGCCACAGCT_0.9963_1	crRNA0474:474-496_TCAGAAGAACTTGGTGCACAGCC_0.9956_0.978	crRNA0612:612-634_CAGTAAGAAATCAGAAGCCCTAC_0.9949_0.97	crRNA0610:610-632_GTAAGAAATCAGAAGCCCTACCA_0.9941_0.968	crRNA0416:416-438_GAACAACTGGAAAATAGCCACAG_0.9934_0.965	crRNA0611:611-633_AGTAAGAAATCAGAAGCCCTACC_0.9912_0.946
ENST00000424285.1	ENSG00000125122.10	OTTHUMG00000154403.1	OTTHUMT00000335075.1	LRRC29-007	LRRC29	785	1-289	290-785		crRNA045:45-67_ATATATGTGAGCATCCAGAGCTA_0.9987_0.86	crRNA048:48-70_AGAATATATGTGAGCATCCAGAG_0.9974_0.857	crRNA049:49-71_CAGAATATATGTGAGCATCCAGA_0.9961_0.855	crRNA051:51-73_CTCAGAATATATGTGAGCATCCA_0.9948_0.83	crRNA050:50-72_TCAGAATATATGTGAGCATCCAG_0.9934_0.821	crRNA182:182-204_CAGTCAGTTCTGAGCAGCCACTG_0.9921_0.82	crRNA184:184-206_ATCAGTCAGTTCTGAGCAGCCAC_0.9856_0.802	crRNA044:44-66_TATATGTGAGCATCCAGAGCTAG_0.983_0.787	crRNA186:186-208_CCATCAGTCAGTTCTGAGCAGCC_0.9803_0.75	crRNA043:43-65_ATATGTGAGCATCCAGAGCTAGA_0.9777_0.723	crRNA408:408-430_CTTCAATGAAGAGCAGTGGGCCA_0.9908_0.816	crRNA413:413-435_CGTGACTTCAATGAAGAGCAGTG_0.9895_0.808	crRNA407:407-429_TTCAATGAAGAGCAGTGGGCCAG_0.9882_0.806	crRNA271:271-293_ACATCCTGCATCTGTCAGCCGCT_0.9869_0.804	crRNA272:272-294_TACATCCTGCATCTGTCAGCCGC_0.9843_0.801	crRNA406:406-428_TCAATGAAGAGCAGTGGGCCAGG_0.9817_0.775	crRNA405:405-427_CAATGAAGAGCAGTGGGCCAGGC_0.979_0.735	crRNA270:270-292_CATCCTGCATCTGTCAGCCGCTG_0.9738_0.714	crRNA574:574-596_TCAGCTGGAGAAACTGGAGCACC_0.9699_0.705	crRNA414:414-436_GCGTGACTTCAATGAAGAGCAGT_0.9646_0.69	NA	NA	NA	NA	NA	NA	NA	NA	NA	NA
ENST00000424287.1	ENSG00000099917.13	OTTHUMG00000150810.8	OTTHUMT00000320342.2	MED15-022	MED15	589	1-92	93-589		crRNA065:65-87_AAGGCAGATTCAGACGCTTGCTC_0.9524_0.63	crRNA058:58-80_ATTCAGACGCTTGCTCGGCCTCC_0.9471_0.622	crRNA055:55-77_CAGACGCTTGCTCGGCCTCCTCT_0.9436_0.615	crRNA057:57-79_TTCAGACGCTTGCTCGGCCTCCT_0.9277_0.606	crRNA056:56-78_TCAGACGCTTGCTCGGCCTCCTC_0.9242_0.605	crRNA060:60-82_AGATTCAGACGCTTGCTCGGCCT_0.9224_0.604	crRNA059:59-81_GATTCAGACGCTTGCTCGGCCTC_0.9136_0.59	crRNA061:61-83_CAGATTCAGACGCTTGCTCGGCC_0.8995_0.577	crRNA005:5-27_CAGTGCTCAGCTAGGCTGGCCAA_0.8624_0.547	crRNA054:54-76_AGACGCTTGCTCGGCCTCCTCTG_0.8483_0.54	crRNA127:127-149_AAAATGGATAATGAGCCTGGCCA_0.9982_0.804	crRNA131:131-153_CTCGAAAATGGATAATGAGCCTG_0.9965_0.803	crRNA125:125-147_AATGGATAATGAGCCTGGCCACG_0.9947_0.79	crRNA126:126-148_AAATGGATAATGAGCCTGGCCAC_0.9929_0.789	crRNA130:130-152_TCGAAAATGGATAATGAGCCTGG_0.9912_0.765	crRNA124:124-146_ATGGATAATGAGCCTGGCCACGA_0.9894_0.759	crRNA180:180-202_GCATTCATAGGATCACTGACGGA_0.9877_0.748	crRNA100:100-122_AGAAAGGTATTCGTCCGAGCTGA_0.9859_0.735	crRNA129:129-151_CGAAAATGGATAATGAGCCTGGC_0.9841_0.732	crRNA179:179-201_CATTCATAGGATCACTGACGGAA_0.9824_0.721	NA	NA	NA	NA	NA	NA	NA	NA	NA	NA
ENST00000424293.3	ENSG00000196796.4	OTTHUMG00000170453.1	OTTHUMT00000409230.1	CTB-134H23.2-001	CTB-134H23.2	1350	1-53	54-1350		crRNA0031:31-53_GTCCTGGTCCTTTCAGGGCGCCC_0.3207_0.323	crRNA0030:30-52_TCCTGGTCCTTTCAGGGCGCCCT_0.3017_0.311	crRNA0014:14-36_GCGCCCTGAGGCGGCCAGGACAG_0.277_0.296	crRNA0028:28-50_CTGGTCCTTTCAGGGCGCCCTGA_0.2646_0.287	crRNA0029:29-51_CCTGGTCCTTTCAGGGCGCCCTG_0.2514_0.277	crRNA0009:9-31_CTGAGGCGGCCAGGACAGAGGTG_0.1946_0.239	crRNA0027:27-49_TGGTCCTTTCAGGGCGCCCTGAG_0.1921_0.238	crRNA0008:8-30_TGAGGCGGCCAGGACAGAGGTGG_0.1871_0.236	crRNA0011:11-33_CCCTGAGGCGGCCAGGACAGAGG_0.183_0.233	crRNA0006:6-28_AGGCGGCCAGGACAGAGGTGGAG_0.1608_0.217	crRNA0132:132-154_TCACGATGACGATAGACAGCCAG_0.9992_1	crRNA0131:131-153_CACGATGACGATAGACAGCCAGA_0.9984_0.967	crRNA0384:404-426_TGTGCATACAAATGGACCTCAGC_0.9975_0.958	crRNA0383:403-425_GTGCATACAAATGGACCTCAGCC_0.9967_0.907	crRNA0130:130-152_ACGATGACGATAGACAGCCAGAC_0.9959_0.899	crRNA0381:401-423_GCATACAAATGGACCTCAGCCCT_0.9951_0.889	crRNA0133:133-155_CTCACGATGACGATAGACAGCCA_0.9942_0.875	crRNA0305:325-347_ATCATGTCCATTTCGAGACCAGA_0.9934_0.87	crRNA0235:255-277_ATGTTAAATGTGTAACGTCTCAG_0.9926_0.868	crRNA0382:402-424_TGCATACAAATGGACCTCAGCCC_0.9918_0.863	NA	NA	NA	NA	NA	NA	NA	NA	NA	NA
ENST00000424294.1	ENSG00000117640.13	OTTHUMG00000007377.4	OTTHUMT00000019325.1	MTFR1L-007	MTFR1L	756	1-299	300-756		crRNA261:261-283_ACTTGAAGGACAAGGCAGCCACT_0.9959_0.823	crRNA039:39-61_ATAAAAGGTCCAAAAGGCCAGTT_0.9891_0.776	crRNA028:28-50_AAAAGGCCAGTTCAGCTCTGCAG_0.9864_0.767	crRNA031:31-53_TCCAAAAGGCCAGTTCAGCTCTG_0.9837_0.76	crRNA041:41-63_TGATAAAAGGTCCAAAAGGCCAG_0.9809_0.756	crRNA262:262-284_CACTTGAAGGACAAGGCAGCCAC_0.9796_0.749	crRNA048:48-70_CAATGACTGATAAAAGGTCCAAA_0.9768_0.746	crRNA068:68-90_ATTTCCTTCACCTCCCAAGCCAA_0.9741_0.739	crRNA029:29-51_CAAAAGGCCAGTTCAGCTCTGCA_0.9728_0.734	crRNA049:49-71_CCAATGACTGATAAAAGGTCCAA_0.97_0.73	crRNA290:290-312_CCATTCCTGACATTTGAACCAGC_0.9986_0.88	crRNA289:289-311_CATTCCTGACATTTGAACCAGCT_0.9973_0.842	crRNA353:353-375_TTACTACACTTCGAGCAGCCCCA_0.9946_0.813	crRNA352:352-374_TACTACACTTCGAGCAGCCCCAT_0.9932_0.813	crRNA351:351-373_ACTACACTTCGAGCAGCCCCATG_0.9918_0.807	crRNA287:287-309_TTCCTGACATTTGAACCAGCTCC_0.9905_0.787	crRNA286:286-308_TCCTGACATTTGAACCAGCTCCT_0.9877_0.774	crRNA350:350-372_CTACACTTCGAGCAGCCCCATGT_0.985_0.765	crRNA283:283-305_TGACATTTGAACCAGCTCCTGCA_0.9823_0.757	crRNA288:288-310_ATTCCTGACATTTGAACCAGCTC_0.9782_0.747	NA	NA	NA	NA	NA	NA	NA	NA	NA	NA
ENST00000424296.2	ENSG00000155085.11	OTTHUMG00000157658.6	-	AK9-202	AK9	6326	1-77	78-5813	5814-6326	crRNA0053:53-75_CACAAAATACAAAGATGGTGCCC_0.9995_0.982	crRNA0051:51-73_CAAAATACAAAGATGGTGCCCTT_0.9981_0.925	crRNA0048:48-70_AATACAAAGATGGTGCCCTTCGC_0.9978_0.922	crRNA0052:52-74_ACAAAATACAAAGATGGTGCCCT_0.9966_0.903	crRNA0050:50-72_AAAATACAAAGATGGTGCCCTTC_0.9959_0.895	crRNA0049:49-71_AAATACAAAGATGGTGCCCTTCG_0.9948_0.889	crRNA0047:47-69_ATACAAAGATGGTGCCCTTCGCT_0.9743_0.779	crRNA0054:54-76_ACACAAAATACAAAGATGGTGCC_0.9728_0.775	crRNA0026:26-48_CTTCCTCTCTCGGCAGCACGCAG_0.9559_0.729	crRNA0055:55-77_GACACAAAATACAAAGATGGTGC_0.9161_0.659	crRNA4052:4448-4470_GCCAATTTAACATAAGTGCCAGC_0.9998_1	crRNA0674:730-752_ATGATGAAGAATTTCAGCCACCA_0.9997_1	crRNA5106:5578-5600_AAGTGCTATATATAGCAGTGCAG_0.9993_0.967	crRNA4053:4449-4471_TGCCAATTTAACATAAGTGCCAG_0.9991_0.963	crRNA0673:729-751_TGATGAAGAATTTCAGCCACCAT_0.999_0.951	crRNA5101:5573-5595_CTATATATAGCAGTGCAGATCTC_0.9986_0.939	crRNA4051:4447-4469_CCAATTTAACATAAGTGCCAGCT_0.9984_0.937	crRNA4497:4931-4953_ATAACTTGTCAATGCAGGCAGCT_0.9983_0.934	crRNA4498:4932-4954_CATAACTTGTCAATGCAGGCAGC_0.9979_0.922	crRNA0842:898-920_CATAACAATCATAAAGAGCTCCT_0.9976_0.915	crRNA5400:5892-5914_AAGTACTTCCAAGAGGCCCAGAT_0.9988_0.949	crRNA5403:5895-5917_CAAAAGTACTTCCAAGAGGCCCA_0.995_0.889	crRNA5650:6152-6174_GAGTAATTTTAACAGAGACTGAC_0.9943_0.885	crRNA5536:6032-6054_AAAGCATCAAAGTTCAGGCAAAG_0.9941_0.884	crRNA5401:5893-5915_AAAGTACTTCCAAGAGGCCCAGA_0.991_0.856	crRNA5537:6033-6055_TAAAGCATCAAAGTTCAGGCAAA_0.9909_0.856	crRNA5404:5896-5918_GCAAAAGTACTTCCAAGAGGCCC_0.9907_0.856	crRNA5402:5894-5916_AAAAGTACTTCCAAGAGGCCCAG_0.9905_0.855	crRNA5651:6153-6175_TGAGTAATTTTAACAGAGACTGA_0.9845_0.824	crRNA5540:6036-6058_TGTTAAAGCATCAAAGTTCAGGC_0.984_0.823
ENST00000424298.1	ENSG00000136715.13	OTTHUMG00000131571.5	OTTHUMT00000331180.1	SAP130-003	SAP130	849	1-62	63-849		crRNA003:3-25_TCCTCTTCCCCCGAACCTGCCCC_0.866_0.566	crRNA028:28-50_CACCCGGCCGCCGCTGTGCTCGC_0.8623_0.563	crRNA002:2-24_CCTCTTCCCCCGAACCTGCCCCT_0.8524_0.559	crRNA006:6-28_CAGTCCTCTTCCCCCGAACCTGC_0.8486_0.555	crRNA004:4-26_GTCCTCTTCCCCCGAACCTGCCC_0.8449_0.552	crRNA007:7-29_GCAGTCCTCTTCCCCCGAACCTG_0.8424_0.551	crRNA005:5-27_AGTCCTCTTCCCCCGAACCTGCC_0.84_0.548	crRNA035:36-58_ACCCCCGCCACCCGGCCGCCGCT_0.835_0.545	crRNA027:27-49_ACCCGGCCGCCGCTGTGCTCGCA_0.8337_0.545	crRNA015:15-37_CTGTGCTCGCAGTCCTCTTCCCC_0.8325_0.544	crRNA372:375-397_TCCGAAAATGAAAGTGGCACTGC_0.9988_0.899	crRNA371:374-396_CCGAAAATGAAAGTGGCACTGCT_0.9975_0.876	crRNA521:542-564_GTCCACTGATTGTTGCCACAGGA_0.9963_0.858	crRNA370:373-395_CGAAAATGAAAGTGGCACTGCTG_0.995_0.851	crRNA678:699-721_GTTACTTTAGAACTGGACATCAC_0.9938_0.849	crRNA671:692-714_TAGAACTGGACATCACAGCAGCA_0.9926_0.816	crRNA373:376-398_CTCCGAAAATGAAAGTGGCACTG_0.9913_0.814	crRNA049:52-74_TTGAGAACTCATTTCCACCCCCG_0.9901_0.809	crRNA679:700-722_GGTTACTTTAGAACTGGACATCA_0.9888_0.806	crRNA368:371-393_AAAATGAAAGTGGCACTGCTGGC_0.9876_0.797	NA	NA	NA	NA	NA	NA	NA	NA	NA	NA
ENST00000424300.1	ENSG00000198218.6	OTTHUMG00000156772.1	OTTHUMT00000345672.1	QRICH1-004	QRICH1	3009	1-438	439-2769	2770-3009	crRNA0200:200-222_ACCAGACCAGAAAGGACCCAATC_0.9909_0.852	crRNA0181:181-203_AATCCTCAACCTTCCCAGCGCAA_0.9822_0.792	crRNA0202:202-224_TCACCAGACCAGAAAGGACCCAA_0.9769_0.774	crRNA0186:186-208_GACCCAATCCTCAACCTTCCCAG_0.9734_0.754	crRNA0185:185-207_ACCCAATCCTCAACCTTCCCAGC_0.9731_0.752	crRNA0303:321-343_ACGGCATTCTTCGAGGAGAACGG_0.9636_0.718	crRNA0182:182-204_CAATCCTCAACCTTCCCAGCGCA_0.957_0.699	crRNA0327:345-367_TTCTAATATTTTGGGCCTCAAGT_0.956_0.698	crRNA0203:203-225_GTCACCAGACCAGAAAGGACCCA_0.9556_0.697	crRNA0331:349-371_AGACTTCTAATATTTTGGGCCTC_0.9549_0.696	crRNA2001:2075-2097_CAGGAAAATATAGTAGAGCACAT_0.9986_0.993	crRNA0626:644-666_AAGTTCAAGCAAAGACCCAGCCA_0.9983_0.992	crRNA2002:2076-2098_ACAGGAAAATATAGTAGAGCACA_0.9976_0.97	crRNA2003:2077-2099_CACAGGAAAATATAGTAGAGCAC_0.9972_0.968	crRNA0628:646-668_GCAAGTTCAAGCAAAGACCCAGC_0.9969_0.957	crRNA2000:2074-2096_AGGAAAATATAGTAGAGCACATC_0.9965_0.956	crRNA0625:643-665_AGTTCAAGCAAAGACCCAGCCAC_0.9962_0.946	crRNA0627:645-667_CAAGTTCAAGCAAAGACCCAGCC_0.9955_0.938	crRNA1784:1839-1861_GCTTCAAAGAATTTGGAAGCAGA_0.9948_0.911	crRNA1607:1662-1684_ATATATGGACAGTTTGAGCCGTA_0.9944_0.91	crRNA2766:2891-2913_TTATATTTTAAACAGAAGCAGCC_0.9997_1	crRNA2765:2890-2912_TATATTTTAAACAGAAGCAGCCT_0.9993_0.995	crRNA2764:2889-2911_ATATTTTAAACAGAAGCAGCCTG_0.999_0.994	crRNA2763:2888-2910_TATTTTAAACAGAAGCAGCCTGA_0.9979_0.971	crRNA2767:2892-2914_TTTATATTTTAAACAGAAGCAGC_0.9958_0.94	crRNA2850:2976-2998_ACACTCAAGGAAACCCAGAGCCA_0.9951_0.914	crRNA2762:2887-2909_ATTTTAAACAGAAGCAGCCTGAA_0.9941_0.902	crRNA2768:2893-2915_TTTTATATTTTAAACAGAAGCAG_0.9937_0.89	crRNA2855:2981-3003_ATATGACACTCAAGGAAACCCAG_0.9916_0.853	crRNA2849:2975-2997_CACTCAAGGAAACCCAGAGCCAC_0.986_0.813
ENST00000424301.2	ENSG00000131730.11	OTTHUMG00000119013.3	OTTHUMT00000369600.1	CKMT2-003	CKMT2	1637	1-238	239-1498	1499-1637	crRNA0136:136-158_CTTGCAGAAAACTTCCCAGTCAC_0.9833_0.828	crRNA0135:135-157_TTGCAGAAAACTTCCCAGTCACC_0.9775_0.8	crRNA0134:134-156_TGCAGAAAACTTCCCAGTCACCG_0.9756_0.786	crRNA0014:14-36_CACGTCCTGCTGAGCGCACACAG_0.9666_0.769	crRNA0016:16-38_CCCACGTCCTGCTGAGCGCACAC_0.9647_0.767	crRNA0133:133-155_GCAGAAAACTTCCCAGTCACCGG_0.9564_0.753	crRNA0140:140-162_AGGACTTGCAGAAAACTTCCCAG_0.9519_0.743	crRNA0015:15-37_CCACGTCCTGCTGAGCGCACACA_0.9499_0.74	crRNA0044:44-66_ATTTCCTTTGATCTTGAAGCCGG_0.9493_0.736	crRNA0043:43-65_TTTCCTTTGATCTTGAAGCCGGA_0.9442_0.73	crRNA1398:1417-1439_ACTTCTTTTCACAATCCACCAGG_0.9994_0.941	crRNA1399:1418-1440_AACTTCTTTTCACAATCCACCAG_0.9987_0.905	crRNA0903:903-925_ATCAAACAGAAAGTGGTCATCGA_0.9981_0.89	crRNA0271:271-293_CAAACAGCAGAGAAGCATTGCGG_0.9974_0.889	crRNA0904:904-926_TATCAAACAGAAAGTGGTCATCG_0.9968_0.888	crRNA0931:931-953_CACATGTTAATAAAGGGGACACT_0.9961_0.888	crRNA0242:242-264_AGCAACTTAGAAAAGATACTGGC_0.9955_0.888	crRNA0905:905-927_TTATCAAACAGAAAGTGGTCATC_0.9949_0.868	crRNA1142:1161-1183_CAAAATGTATCCTAGGCGCTCAT_0.9942_0.866	crRNA0240:240-262_CAACTTAGAAAAGATACTGGCCA_0.9936_0.861	crRNA1547:1604-1626_AGTTTTATTGTAAAGATAGGCAG_0.9897_0.834	crRNA1545:1602-1624_TTTTATTGTAAAGATAGGCAGGA_0.9859_0.83	crRNA1521:1559-1581_CAAGTGTATAAAAACTCTCAGAG_0.9852_0.83	crRNA1546:1603-1625_GTTTTATTGTAAAGATAGGCAGG_0.9807_0.812	crRNA1468:1506-1528_AGATTATTTATAAATTGGGAAAG_0.9763_0.788	crRNA1496:1534-1556_GAGATTTATGTCTGTCGTACCAG_0.975_0.785	crRNA1493:1531-1553_ATTTATGTCTGTCGTACCAGCAG_0.9711_0.778	crRNA1495:1533-1555_AGATTTATGTCTGTCGTACCAGC_0.9698_0.774	crRNA1497:1535-1557_AGAGATTTATGTCTGTCGTACCA_0.9641_0.767	crRNA1492:1530-1552_TTTATGTCTGTCGTACCAGCAGA_0.9602_0.76
ENST00000424303.1	ENSG00000185917.9	OTTHUMG00000086483.2	OTTHUMT00000194464.1	SETD4-013	SETD4	796	1-102	103-796		crRNA007:7-29_GAAATGCTCAATCTAGGCGCCGG_0.9414_0.709	crRNA006:6-28_AAATGCTCAATCTAGGCGCCGGC_0.9332_0.693	crRNA008:8-30_GGAAATGCTCAATCTAGGCGCCG_0.9278_0.684	crRNA005:5-27_AATGCTCAATCTAGGCGCCGGCG_0.9033_0.639	crRNA009:9-31_TGGAAATGCTCAATCTAGGCGCC_0.8787_0.616	crRNA017:17-39_AATTTCTGTGGAAATGCTCAATC_0.846_0.581	crRNA004:4-26_ATGCTCAATCTAGGCGCCGGCGG_0.8297_0.568	crRNA010:10-32_GTGGAAATGCTCAATCTAGGCGC_0.7847_0.534	crRNA003:3-25_TGCTCAATCTAGGCGCCGGCGGC_0.7221_0.502	crRNA002:2-24_GCTCAATCTAGGCGCCGGCGGCC_0.7084_0.494	crRNA418:458-480_CCAAAGAGATCGGTGCCCAGCAT_0.9986_0.964	crRNA388:428-450_TGAAACTAAAAAGGTGCACAGCG_0.9973_0.949	crRNA387:427-449_GAAACTAAAAAGGTGCACAGCGC_0.9959_0.94	crRNA385:425-447_AACTAAAAAGGTGCACAGCGCCA_0.9946_0.938	crRNA386:426-448_AAACTAAAAAGGTGCACAGCGCC_0.9932_0.938	crRNA419:459-481_TCCAAAGAGATCGGTGCCCAGCA_0.9918_0.921	crRNA389:429-451_CTGAAACTAAAAAGGTGCACAGC_0.9905_0.893	crRNA390:430-452_TCTGAAACTAAAAAGGTGCACAG_0.9891_0.885	crRNA384:424-446_ACTAAAAAGGTGCACAGCGCCAG_0.9877_0.846	crRNA420:460-482_TTCCAAAGAGATCGGTGCCCAGC_0.9864_0.81	NA	NA	NA	NA	NA	NA	NA	NA	NA	NA
ENST00000424307.1	ENSG00000064933.12	OTTHUMG00000132664.6	OTTHUMT00000335286.1	PMS1-006	PMS1	2153	1-20	21-2153		NA	NA	NA	NA	NA	NA	NA	NA	NA	NA	crRNA0416:457-479_CAGAACTGACATGAGAGCCATCT_0.9995_0.969	crRNA0417:458-480_CCAGAACTGACATGAGAGCCATC_0.9989_0.965	crRNA0171:171-193_GTGCTAAAATTATCAGCAGCCGT_0.9984_0.953	crRNA0418:459-481_CCCAGAACTGACATGAGAGCCAT_0.9979_0.941	crRNA0441:482-504_CCATATTGTTCATAACAGCAGTC_0.9973_0.913	crRNA0838:899-921_TACTAAGAACGATGTCAGCTGCG_0.9968_0.896	crRNA0078:78-100_TCTTTTACAACACTGACCACCGA_0.9962_0.893	crRNA0527:568-590_ACTAGTGAAAGAGTGGTCTGCAT_0.9957_0.891	crRNA0170:170-192_TGCTAAAATTATCAGCAGCCGTT_0.9952_0.88	crRNA0439:480-502_ATATTGTTCATAACAGCAGTCCC_0.9946_0.875	NA	NA	NA	NA	NA	NA	NA	NA	NA	NA
ENST00000424310.2	ENSG00000145860.7	OTTHUMG00000130306.5	OTTHUMT00000374048.1	RNF145-002	RNF145	3613	1-360	361-2352	2353-3613	crRNA0281:306-328_AGAAGACCTCAGGCTGCGGACTC_0.8749_0.644	crRNA0287:312-334_TCTTGGAGAAGACCTCAGGCTGC_0.8564_0.625	crRNA0084:88-110_GTCACCATCGTCCGCGGCAGCAG_0.8482_0.62	crRNA0279:304-326_AAGACCTCAGGCTGCGGACTCCC_0.8345_0.604	crRNA0278:303-325_AGACCTCAGGCTGCGGACTCCCT_0.8298_0.599	crRNA0157:164-186_CTCTTCTGCGCCGAGCCTCGGAT_0.8251_0.593	crRNA0290:315-337_TTTTCTTGGAGAAGACCTCAGGC_0.8213_0.588	crRNA0280:305-327_GAAGACCTCAGGCTGCGGACTCC_0.814_0.583	crRNA0236:251-273_GCTCCGCAACTCCCCGGCTCTCT_0.8079_0.578	crRNA0235:250-272_CTCCGCAACTCCCCGGCTCTCTC_0.786_0.556	crRNA0526:588-610_AATATAGATAAAGCTGAACCAGA_0.9991_1	crRNA0839:919-941_GGTACCAAAAGATTAGACCCAAG_0.998_0.997	crRNA0981:1061-1083_AAGAGCAAATAAGACGAGCCAGA_0.9977_0.997	crRNA0527:589-611_AAATATAGATAAAGCTGAACCAG_0.9974_0.995	crRNA1360:1440-1462_GTGCCAAAACAATAGGATCTGCA_0.9968_0.975	crRNA0838:918-940_GTACCAAAAGATTAGACCCAAGA_0.9965_0.97	crRNA1420:1500-1522_ATAAACAAAGGCTTACAGCACGG_0.9962_0.969	crRNA0980:1060-1082_AGAGCAAATAAGACGAGCCAGAA_0.9959_0.967	crRNA0673:753-775_AGGAGCATAAAGTACACACCACC_0.9953_0.961	crRNA1936:2034-2056_ACAGCCATTTCTTAAGACAGCCT_0.9947_0.948	crRNA2868:2985-3007_AGATTACATGAATGCACCCGCAA_0.9997_1	crRNA2867:2984-3006_GATTACATGAATGCACCCGCAAG_0.9994_1	crRNA2869:2986-3008_CAGATTACATGAATGCACCCGCA_0.9988_1	crRNA2870:2987-3009_TCAGATTACATGAATGCACCCGC_0.9985_1	crRNA2811:2928-2950_CATACAAAGTATGAGCGTGCTTC_0.9982_0.999	crRNA2871:2988-3010_CTCAGATTACATGAATGCACCCG_0.9971_0.989	crRNA2812:2929-2951_ACATACAAAGTATGAGCGTGCTT_0.9956_0.963	crRNA2866:2983-3005_ATTACATGAATGCACCCGCAAGG_0.995_0.96	crRNA3069:3186-3208_ACAGGATTGAAAAGTACACCCAG_0.9944_0.948	crRNA2460:2577-2599_ACCTCTATAAAACATCAGCAGAG_0.9942_0.942
ENST00000424317.1	ENSG00000065413.12	OTTHUMG00000154411.8	OTTHUMT00000335112.2	ANKRD44-001	ANKRD44	2798		1-2376	2377-2798	NA	NA	NA	NA	NA	NA	NA	NA	NA	NA	crRNA1757:1776-1798_CATTACCATTGTAACAAGCCCAG_0.9996_1	crRNA1756:1775-1797_ATTACCATTGTAACAAGCCCAGT_0.9993_1	crRNA1758:1777-1799_TCATTACCATTGTAACAAGCCCA_0.9989_0.959	crRNA1755:1774-1796_TTACCATTGTAACAAGCCCAGTG_0.9985_0.936	crRNA2261:2339-2361_ATCTACAGCAAGTACACAGGCCC_0.9981_0.925	crRNA2062:2100-2122_TCACCAAAATATCCACAGCGCCT_0.9974_0.921	crRNA1938:1976-1998_ATGATCAGCAAATGCTGCCGCAT_0.9966_0.91	crRNA2257:2335-2357_ACAGCAAGTACACAGGCCCCTTT_0.9963_0.908	crRNA0423:423-445_CATGACCGTATCTTGCAGCCACA_0.9959_0.907	crRNA2065:2103-2125_TGTTCACCAAAATATCCACAGCG_0.9955_0.906	crRNA2553:2631-2653_CAGTTCTAATTTCCACAGCCAAC_0.9978_0.921	crRNA2555:2633-2655_CCCAGTTCTAATTTCCACAGCCA_0.997_0.913	crRNA2549:2627-2649_TCTAATTTCCACAGCCAACACCC_0.9948_0.902	crRNA2556:2634-2656_ACCCAGTTCTAATTTCCACAGCC_0.9888_0.882	crRNA2450:2528-2550_CCAATCACAGACAGGCAAGGCGA_0.9836_0.857	crRNA2550:2628-2650_TTCTAATTTCCACAGCCAACACC_0.9828_0.857	crRNA2586:2664-2686_GAAAGAATTTCAAAGTGCTCTAG_0.981_0.846	crRNA2471:2549-2571_AAAATAAAGGGTGCGTGCTTCCC_0.9772_0.836	crRNA2557:2635-2657_TACCCAGTTCTAATTTCCACAGC_0.9743_0.83	crRNA2655:2733-2755_GCGTTACCAATGATAGGAACACA_0.9717_0.827
ENST00000424318.2	ENSG00000084734.4	OTTHUMG00000128426.2	-	GCKR-201	GCKR	2116	1-560	561-1868	1869-2116	crRNA0390:408-430_TCAGCTGATTAAAGGACACCGAC_0.9952_0.943	crRNA0392:410-432_CATCAGCTGATTAAAGGACACCG_0.9947_0.939	crRNA0391:409-431_ATCAGCTGATTAAAGGACACCGA_0.9942_0.926	crRNA0389:407-429_CAGCTGATTAAAGGACACCGACA_0.9928_0.914	crRNA0388:406-428_AGCTGATTAAAGGACACCGACAT_0.9904_0.881	crRNA0313:313-335_ACTTCCTGAACTTTCCCAGCCAC_0.9855_0.83	crRNA0386:404-426_CTGATTAAAGGACACCGACATGA_0.9841_0.821	crRNA0393:411-433_TCATCAGCTGATTAAAGGACACC_0.9831_0.819	crRNA0011:11-33_TCCTCCTGCCTCTTCAGCCACAC_0.9827_0.818	crRNA0387:405-427_GCTGATTAAAGGACACCGACATG_0.9798_0.796	crRNA1352:1370-1392_ATTCAAAGAAAAGCAGTGGCCAT_0.9995_0.996	crRNA1444:1462-1484_ACCAAGAAGCACATGAGCACCTG_0.999_0.982	crRNA1351:1369-1391_TTCAAAGAAAAGCAGTGGCCATG_0.9986_0.982	crRNA1050:1068-1090_TCACCAATGAGAAAGCCACGGAC_0.9981_0.974	crRNA1350:1368-1390_TCAAAGAAAAGCAGTGGCCATGT_0.9976_0.972	crRNA1051:1069-1091_ATCACCAATGAGAAAGCCACGGA_0.9971_0.965	crRNA1353:1371-1393_TATTCAAAGAAAAGCAGTGGCCA_0.9966_0.96	crRNA1048:1066-1088_ACCAATGAGAAAGCCACGGACAT_0.9961_0.957	crRNA1443:1461-1483_CCAAGAAGCACATGAGCACCTGT_0.9957_0.947	crRNA1047:1065-1087_CCAATGAGAAAGCCACGGACATC_0.9937_0.917	crRNA2017:2035-2057_AGAAACCACTAGGTCGAGAGCAA_0.9812_0.807	crRNA2045:2063-2085_TCTGAAATCAGAATAAGTCGGTG_0.9774_0.772	crRNA1919:1937-1959_TCCCACATGTTCTGCTGGCACAA_0.9759_0.766	crRNA2016:2034-2056_GAAACCACTAGGTCGAGAGCAAG_0.9668_0.747	crRNA1918:1936-1958_CCCACATGTTCTGCTGGCACAAG_0.961_0.74	crRNA1920:1938-1960_CTCCCACATGTTCTGCTGGCACA_0.96_0.734	crRNA1917:1935-1957_CCACATGTTCTGCTGGCACAAGT_0.9557_0.728	crRNA2021:2039-2061_GAGTAGAAACCACTAGGTCGAGA_0.9518_0.721	crRNA1913:1931-1953_ATGTTCTGCTGGCACAAGTCCCC_0.9499_0.719	crRNA2041:2059-2081_AAATCAGAATAAGTCGGTGAGAG_0.9451_0.713
ENST00000424319.1	ENSG00000086991.8	OTTHUMG00000167298.1	OTTHUMT00000394051.1	NOX4-202	NOX4	4184	1-119	120-1784	1785-4184	crRNA0075:75-97_GTTTGTAAGTAATAGGAATCCTC_0.9673_0.792	crRNA0003:3-25_ACCCAGGTACCTATTCGACACTG_0.9596_0.773	crRNA0076:76-98_TGTTTGTAAGTAATAGGAATCCT_0.9557_0.767	crRNA0071:71-93_GTAAGTAATAGGAATCCTCTCAA_0.9416_0.731	crRNA0002:2-24_CCCAGGTACCTATTCGACACTGC_0.9372_0.723	crRNA0052:52-74_TCAATCTTGTACCAGAGGTCCAG_0.9277_0.702	crRNA0072:72-94_TGTAAGTAATAGGAATCCTCTCA_0.9218_0.691	crRNA0050:50-72_AATCTTGTACCAGAGGTCCAGTG_0.921_0.689	crRNA0059:59-81_AATCCTCTCAATCTTGTACCAGA_0.9138_0.677	crRNA0051:51-73_CAATCTTGTACCAGAGGTCCAGT_0.9063_0.666	crRNA0367:367-389_AATACAGATAGTAACACCACAGG_0.9997_1	crRNA0366:366-388_ATACAGATAGTAACACCACAGGT_0.9995_1	crRNA0652:652-674_TGAAACATGCAACGTCAGCAGCA_0.999_0.975	crRNA0368:368-390_AAATACAGATAGTAACACCACAG_0.9987_0.969	crRNA0551:551-573_TGATCATGAGGAATAGCACCACC_0.9985_0.952	crRNA1599:1618-1640_ATCAAACAAAAGTTTCCACCGAG_0.9979_0.946	crRNA1598:1617-1639_TCAAACAAAAGTTTCCACCGAGG_0.9964_0.929	crRNA0680:680-702_AATTAGTTTGATACTTCAGCAGC_0.992_0.9	crRNA1148:1148-1170_CTACTATTTTAAGATGAACCCCA_0.9918_0.896	crRNA0549:549-571_ATCATGAGGAATAGCACCACCAC_0.9913_0.894	crRNA3787:4063-4085_TTAAACATGCAAGATGAAGCCCT_0.9992_0.999	crRNA3841:4117-4139_TATTATAAGAATGATCCCCAGAG_0.9982_0.948	crRNA3263:3462-3484_GATAGCAATTGATAGCCGACTAC_0.9977_0.945	crRNA3786:4062-4084_TAAACATGCAAGATGAAGCCCTG_0.9974_0.942	crRNA2264:2325-2347_ATTAGCATAAGTAGTGGAGACGA_0.9972_0.936	crRNA2926:3065-3087_AGCCAAGAATATGATAGCCAGGG_0.9969_0.933	crRNA2831:2970-2992_CAGGATACCAAAAAGTGCGACAG_0.9967_0.929	crRNA2080:2122-2144_AAAACAATTTAAAGAGGAACACG_0.9961_0.926	crRNA2830:2969-2991_AGGATACCAAAAAGTGCGACAGT_0.9959_0.916	crRNA1813:1851-1873_ATAACACAGCTGATTGATTCCGC_0.9956_0.915
ENST00000424320.1	ENSG00000118473.17	OTTHUMG00000009161.7	OTTHUMT00000100220.1	SGIP1-006	SGIP1	951	1-171	172-951		crRNA084:84-106_GTCCCAGCTAAGTCCTCACCACG_0.9832_0.756	crRNA096:96-118_ATACGATTCCAGGTCCCAGCTAA_0.9807_0.746	crRNA097:97-119_GATACGATTCCAGGTCCCAGCTA_0.9795_0.745	crRNA028:28-50_AATTCCAAATGTCAGTGTCTGTG_0.9771_0.735	crRNA107:107-129_AACACAGGAGGATACGATTCCAG_0.9735_0.722	crRNA024:24-46_CCAAATGTCAGTGTCTGTGGCCT_0.9711_0.713	crRNA029:29-51_GAATTCCAAATGTCAGTGTCTGT_0.9687_0.709	crRNA079:79-101_AGCTAAGTCCTCACCACGCCGCT_0.9663_0.705	crRNA023:23-45_CAAATGTCAGTGTCTGTGGCCTC_0.9651_0.705	crRNA083:83-105_TCCCAGCTAAGTCCTCACCACGC_0.9639_0.704	crRNA569:628-650_AAGTTCCTTTTAATTGCACCCAC_0.9988_0.936	crRNA568:627-649_AGTTCCTTTTAATTGCACCCACT_0.9976_0.89	crRNA570:629-651_TAAGTTCCTTTTAATTGCACCCA_0.9964_0.871	crRNA295:354-376_CATAAAATCCATTTGGTGCCCCA_0.9952_0.852	crRNA296:355-377_GCATAAAATCCATTTGGTGCCCC_0.994_0.817	crRNA294:353-375_ATAAAATCCATTTGGTGCCCCAT_0.9928_0.815	crRNA297:356-378_CGCATAAAATCCATTTGGTGCCC_0.9916_0.81	crRNA272:310-332_TTTCCTCCTTCACGCGCACACTC_0.9904_0.799	crRNA744:822-844_TTGGATTAATTGGTTGGCCTGAA_0.9892_0.787	crRNA292:351-373_AAAATCCATTTGGTGCCCCATTG_0.988_0.779	NA	NA	NA	NA	NA	NA	NA	NA	NA	NA
ENST00000424325.2	ENSG00000147403.12	OTTHUMG00000033189.10	-	RPL10-201	RPL10	2318	1-188	189-833	834-2318	crRNA0025:25-47_TGACCATAGACGCAGCCGCTCTT_0.9787_0.811	crRNA0078:78-100_CGTAAGAACCATAGAGTCCTGTC_0.9768_0.808	crRNA0076:76-98_TAAGAACCATAGAGTCCTGTCGA_0.974_0.797	crRNA0031:31-53_ACGTCATGACCATAGACGCAGCC_0.9694_0.789	crRNA0079:79-101_GCGTAAGAACCATAGAGTCCTGT_0.9689_0.789	crRNA0080:80-102_CGCGTAAGAACCATAGAGTCCTG_0.9643_0.773	crRNA0075:75-97_AAGAACCATAGAGTCCTGTCGAA_0.9592_0.765	crRNA0026:26-48_ATGACCATAGACGCAGCCGCTCT_0.9541_0.752	crRNA0028:28-50_TCATGACCATAGACGCAGCCGCT_0.9462_0.725	crRNA0030:30-52_CGTCATGACCATAGACGCAGCCG_0.9365_0.712	crRNA0320:341-363_GCTCATATTCATCTGACACCATG_0.9958_0.926	crRNA0322:343-365_CTGCTCATATTCATCTGACACCA_0.9884_0.862	crRNA0321:342-364_TGCTCATATTCATCTGACACCAT_0.9866_0.852	crRNA0266:268-290_AAAAATGCGAATCTTGGCATCAG_0.9815_0.826	crRNA0264:266-288_AAATGCGAATCTTGGCATCAGGG_0.9796_0.812	crRNA0376:397-419_TACCATGTACTTATTGGCACAAA_0.9777_0.809	crRNA0377:398-420_TTACCATGTACTTATTGGCACAA_0.9731_0.797	crRNA0265:267-289_AAAATGCGAATCTTGGCATCAGG_0.9726_0.795	crRNA0788:828-850_CAGCACATTGGAAGCCCTCATGA_0.9685_0.789	crRNA0313:334-356_TTCATCTGACACCATGTGGCCAC_0.9648_0.773	crRNA0971:1029-1051_ACAACTGACATAAGGCCACCAGT_0.9995_1	crRNA0974:1032-1054_TAGACAACTGACATAAGGCCACC_0.9991_1	crRNA0972:1030-1052_GACAACTGACATAAGGCCACCAG_0.9986_1	crRNA0973:1031-1053_AGACAACTGACATAAGGCCACCA_0.9981_1	crRNA1867:2006-2028_CCACACAGAAAATCTGCACCAGT_0.9977_0.97	crRNA1837:1976-1998_GCTAAAAAGCTGTGTGAACCCAG_0.9972_0.94	crRNA2112:2251-2273_ACCAGGAAACCATTAAGCCCCAA_0.9968_0.935	crRNA1836:1975-1997_CTAAAAAGCTGTGTGAACCCAGG_0.9963_0.931	crRNA2111:2250-2272_CCAGGAAACCATTAAGCCCCAAT_0.9954_0.918	crRNA0975:1033-1055_GTAGACAACTGACATAAGGCCAC_0.9949_0.897
ENST00000424326.1	ENSG00000136546.9	OTTHUMG00000154078.1	OTTHUMT00000333747.1	SCN7A-003	SCN7A	5337	1-127	128-2416	2417-5337	crRNA0076:76-98_ACTTCTCCAGAAGATCCACACTC_0.9805_0.84	crRNA0078:78-100_GCACTTCTCCAGAAGATCCACAC_0.9741_0.815	crRNA0097:97-119_TTGTACCTGTTGAACAACAGCAC_0.9627_0.787	crRNA0094:94-116_TACCTGTTGAACAACAGCACTTC_0.956_0.77	crRNA0088:88-110_TTGAACAACAGCACTTCTCCAGA_0.9511_0.759	crRNA0096:96-118_TGTACCTGTTGAACAACAGCACT_0.9428_0.744	crRNA0087:87-109_TGAACAACAGCACTTCTCCAGAA_0.9418_0.743	crRNA0089:89-111_GTTGAACAACAGCACTTCTCCAG_0.9391_0.737	crRNA0079:79-101_AGCACTTCTCCAGAAGATCCACA_0.9302_0.72	crRNA0098:98-120_TTTGTACCTGTTGAACAACAGCA_0.911_0.693	crRNA0346:406-428_ATGTACACAAGATGGAAGCCGCA_0.9996_1	crRNA0348:408-430_CAATGTACACAAGATGGAAGCCG_0.9992_0.988	crRNA1826:1977-1999_CCATGAGTTACTAAGAGACCACA_0.999_0.974	crRNA2250:2401-2423_GCATGAACTAAATGAGCTCACCA_0.998_0.937	crRNA1827:1978-2000_CCCATGAGTTACTAAGAGACCAC_0.9978_0.936	crRNA1824:1975-1997_ATGAGTTACTAAGAGACCACATC_0.9976_0.935	crRNA0609:669-691_AGTTACGCTGAAATCGAGCCAGT_0.9965_0.917	crRNA1979:2130-2152_GAAAAAGTCATGCATGTGCCAGC_0.9963_0.916	crRNA0610:670-692_CAGTTACGCTGAAATCGAGCCAG_0.9955_0.907	crRNA1748:1899-1921_GAATAATCGAAGAAGAGCCATTC_0.9953_0.906	crRNA4592:4939-4961_AGCAAGTAAGATATCGAGGCAAT_0.9998_1	crRNA4593:4940-4962_AAGCAAGTAAGATATCGAGGCAA_0.9994_0.992	crRNA3189:3460-3482_GCATTCATAGAATCTGCCAGCAA_0.9988_0.972	crRNA3153:3424-3446_CATGATACTAAAAATCAGCCAGA_0.9986_0.967	crRNA2796:3064-3086_ATCTTCAAAAGCCAGAGTGCCAG_0.9984_0.958	crRNA4831:5216-5238_TAGCTTTGTCAAAATAGGCACCT_0.9982_0.939	crRNA3264:3535-3557_AAACAGAAGGCTTTCACACCGAC_0.9974_0.931	crRNA2794:3062-3084_CTTCAAAAGCCAGAGTGCCAGTG_0.9971_0.928	crRNA3265:3536-3558_TAAACAGAAGGCTTTCACACCGA_0.9969_0.927	crRNA2313:2504-2526_TGCATAGTATTTTAAGAAGCACA_0.9967_0.924
ENST00000424330.1	ENSG00000106605.6	OTTHUMG00000128953.3	OTTHUMT00000339007.1	BLVRA-003	BLVRA	443	1-136	137-443		crRNA031:31-53_AAAGATGATTTCTGCCCAGCCGA_0.9952_0.873	crRNA034:34-56_CTGAAAGATGATTTCTGCCCAGC_0.981_0.764	crRNA033:33-55_TGAAAGATGATTTCTGCCCAGCC_0.9762_0.759	crRNA032:32-54_GAAAGATGATTTCTGCCCAGCCG_0.9691_0.751	crRNA030:30-52_AAGATGATTTCTGCCCAGCCGAG_0.9454_0.723	crRNA035:35-57_GCTGAAAGATGATTTCTGCCCAG_0.9335_0.709	crRNA007:7-29_TGCTACAGGAACTGCGTACACAG_0.905_0.689	crRNA029:29-51_AGATGATTTCTGCCCAGCCGAGT_0.8955_0.681	crRNA009:9-31_AGTGCTACAGGAACTGCGTACAC_0.886_0.669	crRNA061:61-83_CCAGATCATAACTATGTTCCCTT_0.8836_0.667	crRNA339:339-361_ACTGCAGATATAGGCGACCTCCA_0.9976_0.91	crRNA341:341-363_TCACTGCAGATATAGGCGACCTC_0.9929_0.789	crRNA340:340-362_CACTGCAGATATAGGCGACCTCC_0.9905_0.784	crRNA337:337-359_TGCAGATATAGGCGACCTCCACC_0.9881_0.778	crRNA338:338-360_CTGCAGATATAGGCGACCTCCAC_0.9857_0.768	crRNA343:343-365_TCTCACTGCAGATATAGGCGACC_0.9834_0.768	crRNA292:292-314_CCAAAGAAATCTGCTGGACTCCA_0.9786_0.761	crRNA294:294-316_CTCCAAAGAAATCTGCTGGACTC_0.9739_0.756	crRNA273:273-295_TCCATCAATGCTCCCGAGCTCCC_0.9715_0.753	crRNA336:336-358_GCAGATATAGGCGACCTCCACCT_0.9667_0.751	NA	NA	NA	NA	NA	NA	NA	NA	NA	NA
ENST00000424334.2	ENSG00000141644.13	OTTHUMG00000132669.7	-	MBD1-205	MBD1	2179	1-91	92-2062	2063-2179	crRNA0002:2-24_CCCGTCAGCGTTCTGAGCCACAA_0.9934_0.808	crRNA0003:3-25_CCCCGTCAGCGTTCTGAGCCACA_0.9929_0.804	crRNA0004:4-26_TCCCCGTCAGCGTTCTGAGCCAC_0.992_0.798	crRNA0063:63-85_TCGTCAGTATTCCGACGCCGCCA_0.9707_0.676	crRNA0060:60-82_TCAGTATTCCGACGCCGCCATTC_0.9641_0.657	crRNA0005:5-27_CTCCCCGTCAGCGTTCTGAGCCA_0.9637_0.656	crRNA0062:62-84_CGTCAGTATTCCGACGCCGCCAT_0.9613_0.652	crRNA0001:1-23_CCGTCAGCGTTCTGAGCCACAAT_0.9585_0.648	crRNA0014:14-36_CCTTCATTCCTCCCCGTCAGCGT_0.9566_0.644	crRNA0015:15-37_CCCTTCATTCCTCCCCGTCAGCG_0.9523_0.64	crRNA1164:1182-1204_ACAGTAATAGATGAACTCGGCAG_0.9995_0.931	crRNA1166:1184-1206_ACACAGTAATAGATGAACTCGGC_0.9991_0.903	crRNA1165:1183-1205_CACAGTAATAGATGAACTCGGCA_0.9986_0.897	crRNA1167:1185-1207_TACACAGTAATAGATGAACTCGG_0.9981_0.885	crRNA1585:1603-1625_CCCGTAAAAACACAAGGTCAGTG_0.9976_0.868	crRNA1580:1598-1620_AAAAACACAAGGTCAGTGCCAGG_0.9972_0.858	crRNA0760:778-800_CACACTTGCAGAACAGCCCCGAT_0.9967_0.858	crRNA1582:1600-1622_GTAAAAACACAAGGTCAGTGCCA_0.9962_0.858	crRNA1162:1180-1202_AGTAATAGATGAACTCGGCAGGT_0.9958_0.855	crRNA1581:1599-1621_TAAAAACACAAGGTCAGTGCCAG_0.9953_0.847	crRNA2072:2110-2132_TACATCCATCTTCCCTTCCCGAG_0.9887_0.75	crRNA2026:2064-2086_CTACAGTCTGTAGAAGCCTCCAG_0.9882_0.748	crRNA2097:2135-2157_ACTGTGTCCTCGGTCTCCCACAC_0.9877_0.745	crRNA2073:2111-2133_TTACATCCATCTTCCCTTCCCGA_0.9863_0.741	crRNA2100:2138-2160_TCCACTGTGTCCTCGGTCTCCCA_0.9849_0.734	crRNA2099:2137-2159_CCACTGTGTCCTCGGTCTCCCAC_0.9825_0.722	crRNA2074:2112-2134_TTTACATCCATCTTCCCTTCCCG_0.9792_0.71	crRNA2098:2136-2158_CACTGTGTCCTCGGTCTCCCACA_0.9773_0.695	crRNA2071:2109-2131_ACATCCATCTTCCCTTCCCGAGT_0.9745_0.683	crRNA2080:2118-2140_CCACACTTTACATCCATCTTCCC_0.9736_0.682
ENST00000424337.2	ENSG00000006704.6	OTTHUMG00000023782.3	OTTHUMT00000351533.1	GTF2IRD1-005	GTF2IRD1	3077	1-74	75-2909	2910-3077	crRNA0021:38-60_ATCCCCAAGCGCTCCTGCCAGCG_0.8472_0.54	crRNA0019:36-58_CCCCAAGCGCTCCTGCCAGCGGC_0.7622_0.493	crRNA0023:40-62_GGATCCCCAAGCGCTCCTGCCAG_0.7536_0.49	crRNA0020:37-59_TCCCCAAGCGCTCCTGCCAGCGG_0.7421_0.484	crRNA0022:39-61_GATCCCCAAGCGCTCCTGCCAGC_0.7298_0.478	crRNA0025:42-64_GAGGATCCCCAAGCGCTCCTGCC_0.6647_0.447	crRNA0018:35-57_CCCAAGCGCTCCTGCCAGCGGCG_0.5711_0.411	crRNA0024:41-63_AGGATCCCCAAGCGCTCCTGCCA_0.5635_0.408	crRNA0010:27-49_CTCCTGCCAGCGGCGCCCCGGCC_0.5116_0.392	crRNA0028:45-67_TTGGAGGATCCCCAAGCGCTCCT_0.463_0.371	crRNA2482:2499-2521_ATTAGTTTATAAGGGACCAGCAC_0.9997_0.926	crRNA2316:2333-2355_TGAACTTGATCTTGTCAGCCACA_0.9993_0.912	crRNA2483:2500-2522_GATTAGTTTATAAGGGACCAGCA_0.999_0.901	crRNA2315:2332-2354_GAACTTGATCTTGTCAGCCACAG_0.9987_0.9	crRNA1115:1132-1154_GTTAAACAGGATCTGCACACACT_0.9983_0.9	crRNA2481:2498-2520_TTAGTTTATAAGGGACCAGCACC_0.998_0.87	crRNA2480:2497-2519_TAGTTTATAAGGGACCAGCACCG_0.9977_0.863	crRNA1766:1783-1805_GTATCGTGTGTTGAAGAGCAGCT_0.9974_0.857	crRNA1820:1837-1859_CAGAAACTTGGAGTACGGCACCT_0.997_0.854	crRNA0455:472-494_ATAAAGAACATCAAACACCTCCT_0.9967_0.852	crRNA2973:2990-3012_TGGAAAAACTAAAAGGCATCGAT_0.9927_0.813	crRNA2974:2991-3013_TTGGAAAAACTAAAAGGCATCGA_0.9911_0.801	crRNA2975:2992-3014_ATTGGAAAAACTAAAAGGCATCG_0.9858_0.78	crRNA3016:3033-3055_ATTTAAAAAGGCCTTGGTGGCAG_0.9841_0.774	crRNA3023:3040-3062_TTTACTTATTTAAAAAGGCCTTG_0.9825_0.763	crRNA3014:3031-3053_TTAAAAAGGCCTTGGTGGCAGGA_0.9765_0.732	crRNA3022:3039-3061_TTACTTATTTAAAAAGGCCTTGG_0.9745_0.723	crRNA3015:3032-3054_TTTAAAAAGGCCTTGGTGGCAGG_0.956_0.66	crRNA2908:2925-2947_TAGTCTTTCTGAGTGAGGTCCTG_0.9547_0.657	crRNA2907:2924-2946_AGTCTTTCTGAGTGAGGTCCTGA_0.9501_0.647
ENST00000424339.1	ENSG00000116106.7	OTTHUMG00000133142.5	OTTHUMT00000332702.1	EPHA4-009	EPHA4	492		1-114	115-492	NA	NA	NA	NA	NA	NA	NA	NA	NA	NA	crRNA036:36-58_CCCACATAACGATTCCATAGCTC_0.9978_0.863	crRNA031:31-53_ATAACGATTCCATAGCTCCATAC_0.9956_0.858	crRNA035:35-57_CCACATAACGATTCCATAGCTCC_0.9911_0.801	crRNA032:32-54_CATAACGATTCCATAGCTCCATA_0.9867_0.79	crRNA033:33-55_ACATAACGATTCCATAGCTCCAT_0.9823_0.786	crRNA034:34-56_CACATAACGATTCCATAGCTCCA_0.9778_0.769	crRNA051:51-73_CGTACGACATCACTTCCCACATA_0.9734_0.761	crRNA053:53-75_CCCGTACGACATCACTTCCCACA_0.9623_0.733	crRNA054:54-76_CCCCGTACGACATCACTTCCCAC_0.949_0.714	crRNA052:52-74_CCGTACGACATCACTTCCCACAT_0.9424_0.706	crRNA448:467-489_TTCTTTAATTTCAGAGGGCGAAG_0.9933_0.803	crRNA449:468-490_TTTCTTTAATTTCAGAGGGCGAA_0.9889_0.791	crRNA426:426-448_AGTTCTTCAATTAAAGTGCATGG_0.9845_0.787	crRNA450:469-491_ATTTCTTTAATTTCAGAGGGCGA_0.98_0.783	crRNA133:133-155_CAGCAGAGAATTCAGGGGAGCTT_0.9756_0.761	crRNA192:192-214_GAAGTTATCCTTATACCGGTCCA_0.9712_0.755	crRNA132:132-154_AGCAGAGAATTCAGGGGAGCTTG_0.969_0.741	crRNA245:245-267_TCCTCCTGGTTCACGTGCACCAC_0.9667_0.735	crRNA294:294-316_CAAAATCTTATTCTGGTGCGTGA_0.9645_0.735	crRNA191:191-213_AAGTTATCCTTATACCGGTCCAT_0.9601_0.726
ENST00000424340.1	ENSG00000243716.6	OTTHUMG00000163573.5	-	NPIPB5-201	NPIPB5	3801	1-279	280-3681	3682-3801	crRNA0100:100-122_AATTTCTACTTCATGCCATGCAA_0.9956_0.848	crRNA0086:86-108_GCCATGCAAAATTACTTTACCCC_0.991_0.782	crRNA0235:257-279_TTGCAGAATGAGAACAGGGGCTC_0.989_0.769	crRNA0233:255-277_GCAGAATGAGAACAGGGGCTCAT_0.9888_0.767	crRNA0104:104-126_TTTGAATTTCTACTTCATGCCAT_0.983_0.748	crRNA0166:166-188_GTTTGAGTCTATAGTGGTCAAGG_0.9822_0.741	crRNA0234:256-278_TGCAGAATGAGAACAGGGGCTCA_0.9773_0.725	crRNA0144:144-166_GGCTTCAGAAAAGGACAGAACCA_0.9751_0.721	crRNA0084:84-106_CATGCAAAATTACTTTACCCCTT_0.9748_0.717	crRNA0085:85-107_CCATGCAAAATTACTTTACCCCT_0.9729_0.711	crRNA0608:630-652_TGTGCATACAAATGGACCTCAGC_0.9997_0.958	crRNA0259:281-303_CAGGACAATAGAGAGCTTCACCA_0.9995_0.937	crRNA2204:2264-2286_TCTTGAGATTATCATCCGCTCAG_0.9992_0.92	crRNA0607:629-651_GTGCATACAAATGGACCTCAGCC_0.9989_0.907	crRNA0605:627-649_GCATACAAATGGACCTCAGCCCT_0.9986_0.89	crRNA0424:446-468_GACATGTAACCAAGGACTTCCAC_0.9984_0.877	crRNA0426:448-470_ATGACATGTAACCAAGGACTTCC_0.9981_0.875	crRNA0389:411-433_CACGATGATGATGGTCAGCCAGA_0.9978_0.871	crRNA0529:551-573_ATCATGTCCATTTCGAGACCAGA_0.9975_0.871	crRNA0240:262-284_ACCATTTGCAGAATGAGAACAGG_0.9973_0.865	crRNA3624:3703-3725_CGGTTTTATTCTTATTGCTCAGG_0.9357_0.627	crRNA3612:3691-3713_TATTGCTCAGGCTTGAGTGCACT_0.934_0.624	crRNA3623:3702-3724_GGTTTTATTCTTATTGCTCAGGC_0.9324_0.617	crRNA3613:3692-3714_TTATTGCTCAGGCTTGAGTGCAC_0.9179_0.596	crRNA3611:3690-3712_ATTGCTCAGGCTTGAGTGCACTG_0.9168_0.594	crRNA3619:3698-3720_TTATTCTTATTGCTCAGGCTTGA_0.8891_0.555	crRNA3625:3704-3726_TCGGTTTTATTCTTATTGCTCAG_0.8713_0.542	crRNA3621:3700-3722_TTTTATTCTTATTGCTCAGGCTT_0.8467_0.527	crRNA3620:3699-3721_TTTATTCTTATTGCTCAGGCTTG_0.8308_0.514	crRNA3617:3696-3718_ATTCTTATTGCTCAGGCTTGAGT_0.7421_0.461
ENST00000424341.2	ENSG00000146223.10	OTTHUMG00000014710.3	-	RPL7L1-201	RPL7L1	1294	1-21	22-483	484-1294	NA	NA	NA	NA	NA	NA	NA	NA	NA	NA	crRNA0271:309-331_GCACCAGTAAACTCACGCCGTCA_0.9981_0.91	crRNA0311:349-371_CTAAAAATTTTCTTTAGGCGAAG_0.9963_0.894	crRNA0272:310-332_TGCACCAGTAAACTCACGCCGTC_0.9953_0.893	crRNA0332:370-392_GTGACTTTTACAAAGACACCACT_0.9944_0.889	crRNA0361:448-470_CTTCCAAGCAAATGACGCCAAAC_0.9935_0.887	crRNA0362:449-471_TCTTCCAAGCAAATGACGCCAAA_0.9888_0.862	crRNA0273:311-333_CTGCACCAGTAAACTCACGCCGT_0.9869_0.839	crRNA0378:465-487_AATTTCATGAATGAGGTCTTCCA_0.9832_0.821	crRNA0270:308-330_CACCAGTAAACTCACGCCGTCAA_0.9822_0.811	crRNA0379:466-488_CAATTTCATGAATGAGGTCTTCC_0.9804_0.802	crRNA0576:682-704_GGCCTATCAAAAGTCAGCCCAAG_0.9991_0.927	crRNA0575:681-703_GCCTATCAAAAGTCAGCCCAAGG_0.9972_0.904	crRNA0673:779-801_TCCATCTATTTGTACCAGCCTCC_0.9925_0.873	crRNA0602:708-730_AAAGAACTTGTAAAGTGGCAAGG_0.9916_0.873	crRNA0578:684-706_ATGGCCTATCAAAAGTCAGCCCA_0.9907_0.866	crRNA0603:709-731_AAAAGAACTTGTAAAGTGGCAAG_0.9897_0.864	crRNA0422:509-531_CACAAGAACCATGAGATCTCCTG_0.9879_0.861	crRNA0577:683-705_TGGCCTATCAAAAGTCAGCCCAA_0.986_0.834	crRNA0599:705-727_GAACTTGTAAAGTGGCAAGGCAT_0.985_0.829	crRNA0424:511-533_GGCACAAGAACCATGAGATCTCC_0.9841_0.827
ENST00000424344.3	ENSG00000124334.12	OTTHUMG00000022720.1	-	IL9R-201	IL9R	2278	1-367	368-1870	1871-2278	crRNA0076:76-98_TTCAGGAGATAACTGCAGCAGTT_0.9996_0.882	crRNA0003:3-25_ACCACAAGCGCATTACAGAGCTG_0.9987_0.876	crRNA0077:77-99_ATTCAGGAGATAACTGCAGCAGT_0.9951_0.846	crRNA0013:13-35_CACATCTGAAACCACAAGCGCAT_0.9946_0.839	crRNA0014:14-36_CCACATCTGAAACCACAAGCGCA_0.9937_0.826	crRNA0186:186-208_ACTTCCCAGATGCATCTGCCCAG_0.9933_0.825	crRNA0002:2-24_CCACAAGCGCATTACAGAGCTGC_0.992_0.815	crRNA0015:15-37_CCCACATCTGAAACCACAAGCGC_0.9915_0.809	crRNA0159:159-181_ATCACAAGTCTGAGGCATCCCCA_0.9888_0.803	crRNA0078:78-100_GATTCAGGAGATAACTGCAGCAG_0.9839_0.778	crRNA0912:912-934_TTCAAGTATAAGCCAGGTCACCC_0.9991_0.88	crRNA1394:1394-1416_GCCACAGATTTCCAAGGACGCGC_0.9982_0.873	crRNA0914:914-936_GCTTCAAGTATAAGCCAGGTCAC_0.9978_0.868	crRNA0637:637-659_TGAAATTGTCAGATGGCACGAGC_0.9969_0.863	crRNA0913:913-935_CTTCAAGTATAAGCCAGGTCACC_0.9964_0.86	crRNA0911:911-933_TCAAGTATAAGCCAGGTCACCCC_0.996_0.856	crRNA0635:635-657_AAATTGTCAGATGGCACGAGCAC_0.9955_0.851	crRNA1392:1392-1414_CACAGATTTCCAAGGACGCGCTG_0.9929_0.819	crRNA0918:918-940_AAAGGCTTCAAGTATAAGCCAGG_0.9924_0.818	crRNA0405:405-427_AGAGACTCCCAAGCAGACACAGG_0.9911_0.808	crRNA2109:2127-2149_AGAACAGCTGAGAGACCACACCC_0.9973_0.864	crRNA2110:2128-2150_CAGAACAGCTGAGAGACCACACC_0.9942_0.833	crRNA2218:2236-2258_TAATCTCTAGAAAGGTGCCTCAG_0.9906_0.807	crRNA2111:2129-2151_GCAGAACAGCTGAGAGACCACAC_0.9897_0.805	crRNA1882:1882-1904_AAAATGGACATGATGCATCTGGC_0.9879_0.798	crRNA2070:2088-2110_CAGGGATAAAGAAAAGGGACAAT_0.987_0.796	crRNA2107:2125-2147_AACAGCTGAGAGACCACACCCCA_0.9857_0.793	crRNA1885:1885-1907_CCCAAAATGGACATGATGCATCT_0.983_0.775	crRNA2217:2235-2257_AATCTCTAGAAAGGTGCCTCAGT_0.9821_0.772	crRNA1883:1883-1905_CAAAATGGACATGATGCATCTGG_0.9817_0.77
ENST00000424347.2	ENSG00000148019.8	OTTHUMG00000020062.3	OTTHUMT00000052766.2	CEP78-001	CEP78	11198	1-289	290-2359	2360-11198	crRNA0214:214-236_CCCAAGAACGCTGAGTCGCAACC_0.9883_0.836	crRNA0213:213-235_CCAAGAACGCTGAGTCGCAACCC_0.9871_0.827	crRNA0215:215-237_ACCCAAGAACGCTGAGTCGCAAC_0.9747_0.772	crRNA0216:216-238_CACCCAAGAACGCTGAGTCGCAA_0.9711_0.757	crRNA0212:212-234_CAAGAACGCTGAGTCGCAACCCG_0.9687_0.751	crRNA0217:217-239_CCACCCAAGAACGCTGAGTCGCA_0.9495_0.71	crRNA0218:218-240_CCCACCCAAGAACGCTGAGTCGC_0.9445_0.702	crRNA0211:211-233_AAGAACGCTGAGTCGCAACCCGG_0.9393_0.692	crRNA0086:86-108_GCCCCTCAACGCCCCACTCCCGC_0.9325_0.678	crRNA0118:118-140_AAGACGCAAGGCCAGAGCCCCAA_0.8957_0.621	crRNA0958:964-986_TGATACGTCTTAAGCCAGCCATA_0.9981_0.951	crRNA1138:1144-1166_TTCTTATATCCAGAACGACCAGA_0.9975_0.935	crRNA0656:662-684_AGAATTAGTCCATTTAGCTCCAG_0.9969_0.918	crRNA1139:1145-1167_TTTCTTATATCCAGAACGACCAG_0.9965_0.907	crRNA1140:1146-1168_TTTTCTTATATCCAGAACGACCA_0.9964_0.906	crRNA1009:1015-1037_CTGCAAAAGCACATGCACCTAGG_0.995_0.89	crRNA0959:965-987_GTGATACGTCTTAAGCCAGCCAT_0.9948_0.889	crRNA0732:738-760_ATTTGCAAGAGACAGGTGCACCA_0.9935_0.882	crRNA1392:1438-1460_GCAAGAAACCAGACACACCAGGT_0.9928_0.875	crRNA0733:739-761_AATTTGCAAGAGACAGGTGCACC_0.992_0.866	crRNA6239:7164-7186_GATTACAGACATGAGCCACCACA_0.9999_1	crRNA4986:5587-5609_AGCTGCTATAAATATCCACGCAC_0.9998_1	crRNA4274:4733-4755_AGATTTTGCAAATAGCACACAGT_0.9997_1	crRNA4984:5585-5607_CTGCTATAAATATCCACGCACAG_0.9996_0.996	crRNA2561:2702-2724_GAACACAAATGATTACAGGCACT_0.9995_0.991	crRNA4275:4734-4756_TAGATTTTGCAAATAGCACACAG_0.9994_0.991	crRNA3245:3581-3603_AAATACAAAAATTAGCCAGGCAT_0.9993_0.984	crRNA4983:5584-5606_TGCTATAAATATCCACGCACAGG_0.9992_0.981	crRNA3926:4309-4331_CCAAATAGTGACGTTCCACCAGC_0.9991_0.978	crRNA2562:2703-2725_TGAACACAAATGATTACAGGCAC_0.999_0.971
ENST00000424350.1	ENSG00000100124.8	OTTHUMG00000150663.4	OTTHUMT00000319492.1	ANKRD54-003	ANKRD54	597	1-327	328-597		crRNA200:230-252_CACCAATAAGCGTTCCGAGTCAT_0.9982_0.92	crRNA205:235-257_TTATTCACCAATAAGCGTTCCGA_0.9963_0.872	crRNA203:233-255_ATTCACCAATAAGCGTTCCGAGT_0.9945_0.832	crRNA204:234-256_TATTCACCAATAAGCGTTCCGAG_0.9927_0.818	crRNA206:236-258_ATTATTCACCAATAAGCGTTCCG_0.9908_0.797	crRNA170:200-222_TTCCATTCAGAAATTACCCAGTG_0.989_0.784	crRNA108:119-141_CCATCGTTACTGAAAGGAGACTC_0.9872_0.772	crRNA107:118-140_CATCGTTACTGAAAGGAGACTCA_0.9853_0.766	crRNA256:286-308_CCACATCATTGGCATTGGCCGAG_0.9835_0.756	crRNA257:287-309_TCCACATCATTGGCATTGGCCGA_0.9817_0.742	crRNA283:313-335_CGCGCCATCTTCCAGCAGCTGCT_0.9798_0.726	crRNA335:365-387_ATGAGGCAAAGTGTAGAGCTGTG_0.978_0.723	crRNA541:571-593_ATATTCAGCTTTGACTTGGCCAG_0.9761_0.718	crRNA336:366-388_CATGAGGCAAAGTGTAGAGCTGT_0.9688_0.706	crRNA347:377-399_CATTGCCATTGCATGAGGCAAAG_0.967_0.696	crRNA329:359-381_CAAAGTGTAGAGCTGTGCGGCCC_0.9651_0.693	crRNA542:572-594_GATATTCAGCTTTGACTTGGCCA_0.9596_0.671	crRNA540:570-592_TATTCAGCTTTGACTTGGCCAGG_0.9523_0.659	crRNA539:569-591_ATTCAGCTTTGACTTGGCCAGGT_0.9486_0.657	crRNA284:314-336_CCGCGCCATCTTCCAGCAGCTGC_0.9468_0.655	NA	NA	NA	NA	NA	NA	NA	NA	NA	NA
ENST00000424352.2	ENSG00000134138.15	OTTHUMG00000129781.3	OTTHUMT00000417557.1	MEIS2-003	MEIS2	2917	1-1064	1065-2270	2271-2917	crRNA0088:88-110_AGAACGAAATGACGGAACCCGGA_0.9972_0.845	crRNA0298:320-342_AGTTTGCAAAAATTGGACTTCCT_0.9964_0.832	crRNA0299:321-343_TAGTTTGCAAAAATTGGACTTCC_0.9948_0.818	crRNA0694:987-1009_GATAAGAAAGTGATCTAGGCTGA_0.9944_0.815	crRNA0693:986-1008_ATAAGAAAGTGATCTAGGCTGAA_0.9932_0.813	crRNA0678:945-967_CCAAACCAAAGAGACTTCTCCCA_0.9924_0.808	crRNA0720:1013-1035_TGTCGTATATTTAATATCCCAGT_0.9863_0.785	crRNA0293:315-337_GCAAAAATTGGACTTCCTCCCCC_0.9843_0.777	crRNA0719:1012-1034_GTCGTATATTTAATATCCCAGTC_0.9835_0.776	crRNA0465:571-593_CAGCTGTCAATCAAAGCCCGGAA_0.9819_0.771	crRNA1489:1818-1840_ACACTGTTGTCTAAACCATCCCC_0.9992_0.94	crRNA1811:2160-2182_CCATCCAACACAAAGCTCCCCAT_0.9984_0.873	crRNA1246:1575-1597_CAGCTAATGTATCGGTGGCAGAA_0.998_0.858	crRNA1744:2093-2115_GATCAAGAAGAAAACCTGCTCGA_0.9976_0.847	crRNA1248:1577-1599_AACAGCTAATGTATCGGTGGCAG_0.9968_0.838	crRNA1247:1576-1598_ACAGCTAATGTATCGGTGGCAGA_0.996_0.831	crRNA1366:1695-1717_CAAGAAGAAGGGTTATGGTCAGC_0.9956_0.822	crRNA1161:1490-1512_CTTGTATCATCAAATTGTCCAGC_0.9952_0.819	crRNA1812:2161-2183_ACCATCCAACACAAAGCTCCCCA_0.994_0.815	crRNA1488:1817-1839_CACTGTTGTCTAAACCATCCCCT_0.9928_0.812	crRNA2387:2773-2795_ACAGAATTGTCTCAGTCAGCCCA_0.9996_0.952	crRNA2386:2772-2794_CAGAATTGTCTCAGTCAGCCCAT_0.9988_0.881	crRNA2215:2564-2586_CATGAATGTCCATAACCTGTCCG_0.9936_0.815	crRNA2210:2559-2581_ATGTCCATAACCTGTCCGCCAAC_0.9912_0.801	crRNA2417:2822-2844_TACAGTAGTTATAACTCTCGGAG_0.9908_0.801	crRNA2393:2779-2801_ACATGGACAGAATTGTCTCAGTC_0.99_0.794	crRNA2385:2771-2793_AGAATTGTCTCAGTCAGCCCATG_0.9888_0.792	crRNA2074:2423-2445_AATATGAATGCATTGGGGGTCCA_0.9839_0.777	crRNA2176:2525-2547_CAGAATTTAACATTGTGGGGCTC_0.9823_0.771	crRNA2209:2558-2580_TGTCCATAACCTGTCCGCCAACA_0.9755_0.749
ENST00000424354.1	ENSG00000198911.7	OTTHUMG00000151261.1	OTTHUMT00000321957.1	SREBF2-002	SREBF2	5699	1-107	108-2162	2163-5699	crRNA0009:9-31_TGACACCCGACAACCCCCGCCCG_0.9217_0.66	crRNA0010:10-32_ATGACACCCGACAACCCCCGCCC_0.9113_0.646	crRNA0013:13-35_CCCATGACACCCGACAACCCCCG_0.8785_0.607	crRNA0011:11-33_CATGACACCCGACAACCCCCGCC_0.873_0.6	crRNA0014:14-36_GCCCATGACACCCGACAACCCCC_0.8721_0.599	crRNA0012:12-34_CCATGACACCCGACAACCCCCGC_0.8668_0.594	crRNA0022:22-44_TCGCCACCGCCCATGACACCCGA_0.8365_0.564	crRNA0008:8-30_GACACCCGACAACCCCCGCCCGG_0.8306_0.56	crRNA0021:21-43_CGCCACCGCCCATGACACCCGAC_0.8213_0.553	crRNA0015:15-37_CGCCCATGACACCCGACAACCCC_0.8184_0.55	crRNA1699:1755-1777_AGCAGCTTCACAAAGACGCTCAG_0.9963_0.914	crRNA1656:1712-1734_GCCATAAGAGAAGAGTAGGCATC_0.9962_0.914	crRNA1655:1711-1733_CCATAAGAGAAGAGTAGGCATCA_0.996_0.913	crRNA1653:1709-1731_ATAAGAGAAGAGTAGGCATCATC_0.9945_0.895	crRNA2034:2111-2133_GAAGACTTTCTTGAGCAGCCAGC_0.9941_0.893	crRNA0178:197-219_GATTACTGACAAATTGCAGCATC_0.9938_0.892	crRNA0174:193-215_ACTGACAAATTGCAGCATCTCGT_0.993_0.883	crRNA1674:1730-1752_CAATCACACCATTTACCAGCCAT_0.9927_0.88	crRNA1654:1710-1732_CATAAGAGAAGAGTAGGCATCAT_0.9923_0.872	crRNA0177:196-218_ATTACTGACAAATTGCAGCATCT_0.9921_0.87	crRNA5352:5555-5577_AACAATAGTGAGAAAAGGCACAG_0.9998_1	crRNA3015:3110-3132_CAGATCCAATTAGAAACAGCCGG_0.9996_1	crRNA4828:4993-5015_AAATTCATTTAATACCCCAACAG_0.9995_0.987	crRNA4484:4598-4620_AAAAACAATGAGCAGGCTCAGTC_0.9993_0.978	crRNA4485:4599-4621_GAAAAACAATGAGCAGGCTCAGT_0.9991_0.964	crRNA5351:5554-5576_ACAATAGTGAGAAAAGGCACAGG_0.9989_0.963	crRNA4566:4698-4720_CCAACATTATTTCATGCATCCGC_0.9987_0.95	crRNA5041:5207-5229_ACCTCATTCCTAGTGCCCACCAT_0.9985_0.937	crRNA5392:5613-5635_CAAGAAAGCTATAGGTGTACCCC_0.9984_0.935	crRNA2795:2890-2912_ACTTTGGTAAAATGAGAGCGCAC_0.9982_0.932
ENST00000424361.1	ENSG00000172354.5	OTTHUMG00000137419.4	OTTHUMT00000268397.2	GNB2-003	GNB2	1478	1-250	251-1141	1142-1478	crRNA0151:188-210_GTCAGTGTTGAGTCCCCACATGC_0.9759_0.672	crRNA0042:43-65_GATGGATTTCCTCAGTGGCCCCA_0.946_0.622	crRNA0135:172-194_CACATGCTTTTCGGGCATCCTGT_0.9409_0.614	crRNA0137:174-196_CCCACATGCTTTTCGGGCATCCT_0.9395_0.612	crRNA0041:42-64_ATGGATTTCCTCAGTGGCCCCAG_0.9351_0.604	crRNA0136:173-195_CCACATGCTTTTCGGGCATCCTG_0.9212_0.588	crRNA0140:177-199_GTCCCCACATGCTTTTCGGGCAT_0.8884_0.558	crRNA0138:175-197_CCCCACATGCTTTTCGGGCATCC_0.8775_0.547	crRNA0144:181-203_TTGAGTCCCCACATGCTTTTCGG_0.8519_0.527	crRNA0009:9-31_AGCGCTGCCTCCCCAGAGCGGAG_0.8446_0.523	crRNA0673:728-750_CACAGCTTGATAGAGGCATCACA_0.9993_0.822	crRNA0672:727-749_ACAGCTTGATAGAGGCATCACAG_0.9985_0.804	crRNA1057:1112-1134_CAGATCTTGAGGAAGGAGTCCCA_0.9978_0.802	crRNA0674:729-751_CCACAGCTTGATAGAGGCATCAC_0.9971_0.795	crRNA0675:730-752_CCCACAGCTTGATAGAGGCATCA_0.9964_0.793	crRNA0742:797-819_AAAGCCACTGCATTGATGTCGGA_0.9956_0.783	crRNA0922:977-999_CAGTTGAAGTCGTCGTAGCCAGC_0.9949_0.754	crRNA1056:1111-1133_AGATCTTGAGGAAGGAGTCCCAG_0.9942_0.754	crRNA0236:273-295_ATAGATCTTTGCCAGGTGCCCAC_0.9934_0.751	crRNA0731:786-808_ATTGATGTCGGATTCATGGCCGA_0.9927_0.749	crRNA1247:1302-1324_CCATCCCCTTCTTATCTCCACAG_0.9876_0.708	crRNA1262:1317-1339_TCCTCTTCCCCCATTCCATCCCC_0.984_0.693	crRNA1261:1316-1338_CCTCTTCCCCCATTCCATCCCCT_0.9788_0.676	crRNA1245:1300-1322_ATCCCCTTCTTATCTCCACAGTG_0.9643_0.647	crRNA1248:1303-1325_TCCATCCCCTTCTTATCTCCACA_0.938_0.611	crRNA1246:1301-1323_CATCCCCTTCTTATCTCCACAGT_0.9358_0.605	crRNA1260:1315-1337_CTCTTCCCCCATTCCATCCCCTT_0.9336_0.602	crRNA1259:1314-1336_TCTTCCCCCATTCCATCCCCTTC_0.93_0.595	crRNA1271:1326-1348_TCCTGCTCCTCCTCTTCCCCCAT_0.9256_0.593	crRNA1270:1325-1347_CCTGCTCCTCCTCTTCCCCCATT_0.9205_0.586
ENST00000424362.1	ENSG00000156983.11	OTTHUMG00000097033.3	OTTHUMT00000338484.1	BRPF1-003	BRPF1	4712	1-404	405-4046	4047-4712	crRNA0081:83-105_TGGAACAATGGAGGCTCCCAGAG_0.9801_0.73	crRNA0082:84-106_CTGGAACAATGGAGGCTCCCAGA_0.9639_0.679	crRNA0362:381-403_CTGTCACATCGGCCACCTCGAGT_0.9319_0.632	crRNA0084:86-108_TGCTGGAACAATGGAGGCTCCCA_0.9214_0.62	crRNA0231:233-255_TGCCGCCCCACGCTTTGGTCCCG_0.9086_0.606	crRNA0255:262-284_AGACCGTAGACCTCGCCACCCCG_0.9057_0.604	crRNA0065:67-89_CCCAGAGGCAGCGCGAGGACAGC_0.8853_0.589	crRNA0083:85-107_GCTGGAACAATGGAGGCTCCCAG_0.8844_0.588	crRNA0197:199-221_TTCCTGAGCTGACCCCTGCCGCT_0.8835_0.587	crRNA0130:132-154_GCCCGTTTCGCGAGCCCCCAAGA_0.8826_0.587	crRNA1034:1072-1094_CTCATTCATGATATCCAGCCAGA_0.9998_1	crRNA1035:1073-1095_GCTCATTCATGATATCCAGCCAG_0.9993_0.956	crRNA1510:1548-1570_CAAATGTAGCAGGTGAGCTTCCA_0.9991_0.946	crRNA1179:1217-1239_AGATACAGCAAACAGCATCCTCG_0.9989_0.93	crRNA0389:408-430_GTCTTCACATCAAAGTCCACCCC_0.9987_0.922	crRNA1033:1071-1093_TCATTCATGATATCCAGCCAGAT_0.9984_0.917	crRNA0388:407-429_TCTTCACATCAAAGTCCACCCCC_0.9975_0.886	crRNA1182:1220-1242_TGCAGATACAGCAAACAGCATCC_0.9973_0.877	crRNA1186:1224-1246_TCATTGCAGATACAGCAAACAGC_0.9971_0.876	crRNA1181:1219-1241_GCAGATACAGCAAACAGCATCCT_0.9969_0.867	crRNA3951:4127-4149_ACCAGAAATGAGTCAGTGCAGAG_0.9996_0.977	crRNA4285:4480-4502_ATTACAGTATTTACAACAGCAGG_0.9982_0.901	crRNA4286:4481-4503_AATTACAGTATTTACAACAGCAG_0.998_0.9	crRNA3952:4128-4150_GACCAGAAATGAGTCAGTGCAGA_0.9978_0.895	crRNA3953:4129-4151_AGACCAGAAATGAGTCAGTGCAG_0.9966_0.864	crRNA3956:4132-4154_CCAAGACCAGAAATGAGTCAGTG_0.9964_0.863	crRNA4287:4482-4504_TAATTACAGTATTTACAACAGCA_0.9957_0.855	crRNA4284:4479-4501_TTACAGTATTTACAACAGCAGGG_0.9948_0.847	crRNA4353:4548-4570_AGTACCAAATGACTCTGGCGCGA_0.9935_0.832	crRNA4120:4315-4337_GTGTCCTAACTTTGGCCCACCAC_0.9913_0.794
ENST00000424363.1	ENSG00000105889.10	OTTHUMG00000152529.3	OTTHUMT00000326798.2	STEAP1B-005	STEAP1B	1004	1-242	243-1004		crRNA192:211-233_AAAATAGTATGGCTTCAGCCACC_0.9946_0.912	crRNA195:214-236_TATAAAATAGTATGGCTTCAGCC_0.9935_0.909	crRNA196:215-237_CTATAAAATAGTATGGCTTCAGC_0.9881_0.874	crRNA191:210-232_AAATAGTATGGCTTCAGCCACCA_0.987_0.868	crRNA197:216-238_TCTATAAAATAGTATGGCTTCAG_0.9838_0.838	crRNA193:212-234_TAAAATAGTATGGCTTCAGCCAC_0.9762_0.831	crRNA106:106-128_GCTGAATTAATGATGTGCCCAGT_0.9751_0.83	crRNA194:213-235_ATAAAATAGTATGGCTTCAGCCA_0.9719_0.824	crRNA105:105-127_CTGAATTAATGATGTGCCCAGTC_0.9654_0.811	crRNA107:107-129_TGCTGAATTAATGATGTGCCCAG_0.9557_0.791	crRNA704:761-783_ACAGAGTATAAATTGCATGCAGT_0.9989_0.975	crRNA446:484-506_GTAAAGAAAAGTCAGAGATGCCA_0.9978_0.945	crRNA445:483-505_TAAAGAAAAGTCAGAGATGCCAT_0.9968_0.943	crRNA700:757-779_AGTATAAATTGCATGCAGTACAG_0.9957_0.932	crRNA878:935-957_GAATAGATGTCACAGCCAACAGA_0.9924_0.904	crRNA692:731-753_AAAACAAACTGAGAAGCCCAAAC_0.9914_0.9	crRNA705:762-784_GACAGAGTATAAATTGCATGCAG_0.9903_0.892	crRNA877:934-956_AATAGATGTCACAGCCAACAGAG_0.9892_0.892	crRNA699:756-778_GTATAAATTGCATGCAGTACAGC_0.9859_0.858	crRNA324:362-384_GCTGCAAATGCAAAAGCACAGGT_0.9849_0.856	NA	NA	NA	NA	NA	NA	NA	NA	NA	NA
ENST00000424365.1	ENSG00000157601.9	OTTHUMG00000086755.5	OTTHUMT00000195169.5	MX1-009	MX1	905	1-314	315-905		crRNA263:273-295_AGCTTAAAATAAAGCAGATGCCT_0.9988_0.941	crRNA262:272-294_GCTTAAAATAAAGCAGATGCCTC_0.9977_0.937	crRNA203:213-235_AGTTAAATGGTATCACAGAGCTG_0.9965_0.926	crRNA261:271-293_CTTAAAATAAAGCAGATGCCTCT_0.9906_0.812	crRNA202:212-234_GTTAAATGGTATCACAGAGCTGT_0.9871_0.794	crRNA063:73-95_ACAGAATTCCGGTCCCTGCGCAG_0.9859_0.791	crRNA012:22-44_CGCCTCTTTCACCCCGCGCCCAG_0.9824_0.766	crRNA210:220-242_GTCAACAAGTTAAATGGTATCAC_0.9813_0.753	crRNA206:216-238_ACAAGTTAAATGGTATCACAGAG_0.9801_0.751	crRNA190:200-222_CACAGAGCTGTTCTCCTGCACCT_0.9789_0.744	crRNA852:881-903_TATACCCAATGTCAGCAGGCTGA_0.9953_0.843	crRNA604:633-655_AGTTTCTTCAGTTTCAGCACCAG_0.9941_0.838	crRNA605:634-656_AAGTTTCTTCAGTTTCAGCACCA_0.993_0.837	crRNA800:829-851_AAGGTCTATTAGAGTCAGATCCG_0.9918_0.817	crRNA794:823-845_TATTAGAGTCAGATCCGGGACAT_0.9895_0.796	crRNA603:632-654_GTTTCTTCAGTTTCAGCACCAGC_0.9883_0.794	crRNA543:572-594_CAACTCCTGACAGTGCCTCCAAC_0.9848_0.78	crRNA793:822-844_ATTAGAGTCAGATCCGGGACATC_0.9836_0.766	crRNA300:310-332_CACTTCGGAAACAACCATCTTCC_0.9778_0.741	crRNA799:828-850_AGGTCTATTAGAGTCAGATCCGG_0.9766_0.74	NA	NA	NA	NA	NA	NA	NA	NA	NA	NA
ENST00000424367.1	ENSG00000116213.11	OTTHUMG00000000612.4	OTTHUMT00000001474.2	WRAP73-005	WRAP73	940	1-27	28-940		NA	NA	NA	NA	NA	NA	NA	NA	NA	NA	crRNA530:536-558_GTCCGTATCAAAATGCCGCAGGA_0.9989_0.907	crRNA627:633-655_AAGTCACGTGATTAAGGATGCGC_0.9978_0.85	crRNA381:387-409_AAGACACGGATTTTGTGCACAAG_0.9967_0.849	crRNA639:645-667_TGATCATTTTCCAAGTCACGTGA_0.9955_0.832	crRNA235:241-263_TCTAAAGACCAGACCTGCACCAG_0.9944_0.83	crRNA623:629-651_CACGTGATTAAGGATGCGCACCT_0.9933_0.824	crRNA525:531-553_TATCAAAATGCCGCAGGAGCTGC_0.9922_0.823	crRNA480:486-508_TCACGTAATCTTTGCAGTCGCGC_0.9911_0.816	crRNA526:532-554_GTATCAAAATGCCGCAGGAGCTG_0.99_0.816	crRNA872:894-916_TGTCAGGACTAAATGCCAGCATT_0.9888_0.814	NA	NA	NA	NA	NA	NA	NA	NA	NA	NA
ENST00000424369.1	ENSG00000121236.15	OTTHUMG00000150029.6	OTTHUMT00000143382.3	TRIM6-007	TRIM6	468	1-174	175-468		crRNA122:122-144_GATAAAAGCTGTTAGCTTCTCAG_0.9649_0.738	crRNA019:19-41_ACTTGAAGCAGCCGCGTCCTCCA_0.9485_0.706	crRNA029:29-51_AGAGCCAAGGACTTGAAGCAGCC_0.9251_0.672	crRNA081:81-103_TCAGCTTCTTTAGAGACTCCTGA_0.9133_0.659	crRNA018:18-40_CTTGAAGCAGCCGCGTCCTCCAC_0.911_0.659	crRNA121:121-143_ATAAAAGCTGTTAGCTTCTCAGC_0.9016_0.649	crRNA030:30-52_CAGAGCCAAGGACTTGAAGCAGC_0.8876_0.64	crRNA083:83-105_CTTCAGCTTCTTTAGAGACTCCT_0.8806_0.631	crRNA027:27-49_AGCCAAGGACTTGAAGCAGCCGC_0.8665_0.624	crRNA107:107-129_CTTCTCAGCTTCCTGCTCCTCGT_0.8571_0.616	crRNA340:359-381_TGACCCCTGACATCGACGCTCCA_0.9977_0.836	crRNA338:357-379_ACCCCTGACATCGACGCTCCAGA_0.9953_0.835	crRNA367:386-408_ACTCACATCCTGCAGCAGCTCCA_0.993_0.827	crRNA339:358-380_GACCCCTGACATCGACGCTCCAG_0.9906_0.824	crRNA212:212-234_GTCTAGGATATTTCGCAGCTGAT_0.9883_0.789	crRNA236:236-258_TTTCAGCTCCCGTTGCTCCACTC_0.9859_0.784	crRNA237:237-259_TTTTCAGCTCCCGTTGCTCCACT_0.9836_0.779	crRNA333:352-374_TGACATCGACGCTCCAGATCCGA_0.9813_0.768	crRNA372:391-413_ACATCACTCACATCCTGCAGCAG_0.9789_0.761	crRNA332:351-373_GACATCGACGCTCCAGATCCGAG_0.9766_0.756	NA	NA	NA	NA	NA	NA	NA	NA	NA	NA
ENST00000424373.1	ENSG00000164114.14	OTTHUMG00000133628.4	OTTHUMT00000316846.1	MAP9-002	MAP9	1828	1-264	265-1395	1396-1828	crRNA0033:33-55_AACACCGCTCTTCGGCCCAACGT_0.9546_0.629	crRNA0028:28-50_CGCTCTTCGGCCCAACGTGTCGC_0.9409_0.612	crRNA0032:32-54_ACACCGCTCTTCGGCCCAACGTG_0.9381_0.606	crRNA0027:27-49_GCTCTTCGGCCCAACGTGTCGCT_0.9292_0.59	crRNA0035:35-57_CCAACACCGCTCTTCGGCCCAAC_0.9264_0.584	crRNA0124:124-146_AGGGGCTAATAACAGAGGCGGAG_0.9209_0.581	crRNA0119:119-141_CTAATAACAGAGGCGGAGGGCGG_0.9195_0.58	crRNA0190:190-212_TTCTGATAGTAGCTTGGTCTGGG_0.9188_0.58	crRNA0196:196-218_TTCAACTTCTGATAGTAGCTTGG_0.9147_0.575	crRNA0034:34-56_CAACACCGCTCTTCGGCCCAACG_0.9133_0.573	crRNA0560:620-642_TACAACAATGTCTTCACACCCAT_0.9993_0.877	crRNA0561:621-643_TTACAACAATGTCTTCACACCCA_0.9986_0.872	crRNA0559:619-641_ACAACAATGTCTTCACACCCATC_0.9979_0.869	crRNA0562:622-644_TTTACAACAATGTCTTCACACCC_0.9972_0.818	crRNA1088:1219-1241_TCATCATCCATAATCAGTTCCGC_0.9966_0.807	crRNA1086:1217-1239_ATCATCCATAATCAGTTCCGCTT_0.9959_0.79	crRNA1089:1220-1242_GTCATCATCCATAATCAGTTCCG_0.9952_0.789	crRNA1087:1218-1240_CATCATCCATAATCAGTTCCGCT_0.9945_0.772	crRNA0563:623-645_TTTTACAACAATGTCTTCACACC_0.9938_0.76	crRNA0910:1041-1063_TTCCAGATGCGTTTCCCTCAGAT_0.9931_0.744	crRNA1430:1727-1749_TCTCGGCAACAGTTTCCTCCTCT_0.9869_0.724	crRNA1377:1622-1644_CAAAAGCTTGTAGTGCTTCTCCT_0.9856_0.72	crRNA1431:1728-1750_TTCTCGGCAACAGTTTCCTCCTC_0.9807_0.7	crRNA1312:1520-1542_CCTTTTCTTTCATAGCCTTCCAG_0.9794_0.694	crRNA1429:1726-1748_CTCGGCAACAGTTTCCTCCTCTT_0.9787_0.687	crRNA1454:1770-1792_TTTTCATTCCATTTCTCAACAGC_0.9746_0.678	crRNA1433:1730-1752_TTTTCTCGGCAACAGTTTCCTCC_0.9622_0.644	crRNA1452:1768-1790_TTCATTCCATTTCTCAACAGCAG_0.9615_0.644	crRNA1450:1766-1788_CATTCCATTTCTCAACAGCAGTT_0.9601_0.639	crRNA1378:1623-1645_TCAAAAGCTTGTAGTGCTTCTCC_0.9525_0.628
ENST00000424374.1	ENSG00000163378.9	OTTHUMG00000156279.2	OTTHUMT00000343727.1	EOGT-007	EOGT	924	1-528	529-924		crRNA354:372-394_AAGTCATTGTTATGACCAAGCCC_0.9977_0.912	crRNA356:374-396_TAAAGTCATTGTTATGACCAAGC_0.9965_0.892	crRNA256:256-278_AAAAATCTAAAGACGCAGATCAG_0.9942_0.878	crRNA353:371-393_AGTCATTGTTATGACCAAGCCCT_0.9896_0.847	crRNA456:494-516_ACCTCTTGAATCTTCAGAACCAC_0.9815_0.79	crRNA351:369-391_TCATTGTTATGACCAAGCCCTGA_0.9792_0.786	crRNA244:244-266_ACGCAGATCAGAAAGCTGGCGTC_0.9745_0.781	crRNA287:305-327_CCATCACTAAACTCACCGATCAG_0.9722_0.776	crRNA452:490-512_CTTGAATCTTCAGAACCACTCAG_0.9699_0.773	crRNA405:443-465_CTAAAACCTAGAGTGGCGAGCCT_0.9688_0.773	crRNA481:519-541_ACAACATTAACATAGCAACCTGC_0.9988_0.938	crRNA482:520-542_AACAACATTAACATAGCAACCTG_0.9954_0.884	crRNA480:518-540_CAACATTAACATAGCAACCTGCA_0.9931_0.873	crRNA580:618-640_CATAGTTATACAGAGGTTCGCCT_0.9919_0.862	crRNA483:521-543_AAACAACATTAACATAGCAACCT_0.9907_0.853	crRNA622:660-682_GCAAAAAGAAGGGAATGTGCTCC_0.9884_0.817	crRNA581:619-641_GCATAGTTATACAGAGGTTCGCC_0.9873_0.815	crRNA621:659-681_CAAAAAGAAGGGAATGTGCTCCT_0.9861_0.813	crRNA474:512-534_TAACATAGCAACCTGCAAACCTC_0.985_0.808	crRNA579:617-639_ATAGTTATACAGAGGTTCGCCTG_0.9838_0.803	NA	NA	NA	NA	NA	NA	NA	NA	NA	NA
ENST00000424375.2	ENSG00000198250.8	OTTHUMG00000018129.3	OTTHUMT00000047861.3	ANTXRL-001	ANTXRL	2195	1-252	253-1026	1027-2195	crRNA0217:217-239_CAGTTATTGTTCACGCTGCCAGA_0.9928_0.871	crRNA0221:221-243_AATCCAGTTATTGTTCACGCTGC_0.9894_0.848	crRNA0218:218-240_CCAGTTATTGTTCACGCTGCCAG_0.988_0.837	crRNA0222:222-244_CAATCCAGTTATTGTTCACGCTG_0.987_0.834	crRNA0070:70-92_CGGTGAAATATTCTCCAGTCAGG_0.9841_0.815	crRNA0219:219-241_TCCAGTTATTGTTCACGCTGCCA_0.9822_0.807	crRNA0224:224-246_GTCAATCCAGTTATTGTTCACGC_0.9817_0.805	crRNA0220:220-242_ATCCAGTTATTGTTCACGCTGCC_0.9808_0.791	crRNA0069:69-91_GGTGAAATATTCTCCAGTCAGGT_0.9793_0.786	crRNA0223:223-245_TCAATCCAGTTATTGTTCACGCT_0.9779_0.779	crRNA0576:596-618_ATCCAGATTATAATCAGCCACAC_0.9995_1	crRNA0574:594-616_CCAGATTATAATCAGCCACACCC_0.999_1	crRNA0575:595-617_TCCAGATTATAATCAGCCACACC_0.9986_0.973	crRNA0573:593-615_CAGATTATAATCAGCCACACCCA_0.9981_0.969	crRNA0577:597-619_GATCCAGATTATAATCAGCCACA_0.9976_0.955	crRNA0497:517-539_TCCTGAAATGCATGTGCCACCAG_0.9966_0.916	crRNA0496:516-538_CCTGAAATGCATGTGCCACCAGT_0.9962_0.906	crRNA0572:592-614_AGATTATAATCAGCCACACCCAG_0.9947_0.893	crRNA0578:598-620_TGATCCAGATTATAATCAGCCAC_0.9937_0.878	crRNA0384:404-426_CTGCATGAATGTGTGACCGTCAG_0.9923_0.867	crRNA1189:1228-1250_CACAAAATAGAGCCAGTTGCGGA_0.9971_0.923	crRNA1231:1270-1292_CCAGACACAACACAGCAGCAGTG_0.9957_0.902	crRNA1190:1229-1251_GCACAAAATAGAGCCAGTTGCGG_0.9952_0.902	crRNA1447:1505-1527_CACAAAAGGTATCCAGATTGCCC_0.9942_0.882	crRNA1188:1227-1249_ACAAAATAGAGCCAGTTGCGGAA_0.9933_0.873	crRNA1232:1271-1293_GCCAGACACAACACAGCAGCAGT_0.9913_0.858	crRNA1194:1233-1255_AGTGGCACAAAATAGAGCCAGTT_0.9889_0.846	crRNA1384:1442-1464_AACAAATAATCACAGTGGGGCAG_0.9885_0.844	crRNA1446:1504-1526_ACAAAAGGTATCCAGATTGCCCT_0.9875_0.836	crRNA1383:1441-1463_ACAAATAATCACAGTGGGGCAGG_0.9856_0.822
ENST00000424381.1	ENSG00000170142.7	OTTHUMG00000130483.7	OTTHUMT00000340771.1	UBE2E1-003	UBE2E1	1224	1-33	34-516	517-1224	crRNA0011:11-33_GGTCCGCTCTCTAGCTCACACTG_0.8708_0.655	crRNA0010:10-32_GTCCGCTCTCTAGCTCACACTGG_0.864_0.647	crRNA0009:9-31_TCCGCTCTCTAGCTCACACTGGG_0.8229_0.607	crRNA0001:1-23_CTAGCTCACACTGGGGATAGACT_0.6441_0.44	crRNA0008:8-30_CCGCTCTCTAGCTCACACTGGGG_0.6313_0.432	crRNA0002:2-24_TCTAGCTCACACTGGGGATAGAC_0.6305_0.431	crRNA0003:3-25_CTCTAGCTCACACTGGGGATAGA_0.6048_0.412	crRNA0007:7-29_CGCTCTCTAGCTCACACTGGGGA_0.5612_0.381	crRNA0004:4-26_TCTCTAGCTCACACTGGGGATAG_0.5509_0.376	crRNA0005:5-27_CTCTCTAGCTCACACTGGGGATA_0.5406_0.37	crRNA0209:209-231_ATCGAGAAAGAATACACCACCCT_0.9991_0.98	crRNA0210:210-232_TATCGAGAAAGAATACACCACCC_0.9983_0.972	crRNA0211:211-233_ATATCGAGAAAGAATACACCACC_0.9957_0.925	crRNA0390:390-412_TACAGTCTGTAAGAAGTGAGCAG_0.9949_0.922	crRNA0326:326-348_ATTATCTTTCAATATGTCCAAGC_0.9932_0.874	crRNA0389:389-411_ACAGTCTGTAAGAAGTGAGCAGA_0.9914_0.87	crRNA0279:279-301_TACAATGATAGATTCTTGTCCGA_0.9897_0.862	crRNA0207:207-229_CGAGAAAGAATACACCACCCTCA_0.9889_0.86	crRNA0309:309-331_CCAAGCAAATAACACCTTGACTG_0.9812_0.831	crRNA0388:388-410_CAGTCTGTAAGAAGTGAGCAGAT_0.9718_0.795	crRNA0519:519-541_AATGTAAGAATTGTGAAACCCCA_0.9974_0.962	crRNA0520:520-542_TAATGTAAGAATTGTGAAACCCC_0.9966_0.934	crRNA1141:1161-1183_AAATGCAGACTTAAGTAGTCCAC_0.994_0.896	crRNA1119:1139-1161_CAACATAGAACCAATCCACTGAG_0.9923_0.87	crRNA1152:1172-1194_AGCACAGTAACAAATGCAGACTT_0.9906_0.864	crRNA0783:783-805_ACAGACTACAAGCAACTGAACCC_0.988_0.86	crRNA0521:521-543_ATAATGTAAGAATTGTGAAACCC_0.9872_0.856	crRNA1167:1187-1209_TTAATATTGTTTATTAGCACAGT_0.9863_0.851	crRNA0984:984-1006_TATATGGTGTTTTATAGCCACGT_0.9855_0.85	crRNA0561:561-583_CCCTTCAAAATCATAAGCAGCTC_0.9846_0.85
ENST00000424383.2	ENSG00000225968.4	OTTHUMG00000151495.2	OTTHUMT00000322893.2	ELFN1-001	ELFN1	3845	1-487	488-2974	2975-3845	crRNA0102:102-124_GCTCAAAGACATGTTCGCCTCAT_0.9986_0.861	crRNA0092:92-114_ATGTTCGCCTCATTCCAGCACAC_0.9965_0.806	crRNA0039:39-61_AGGACAAATGGTCGCCAAGGCAG_0.9951_0.786	crRNA0090:90-112_GTTCGCCTCATTCCAGCACACAG_0.9948_0.784	crRNA0078:78-100_CCAGCACACAGAAGGACAGCCTG_0.9945_0.78	crRNA0103:103-125_GGCTCAAAGACATGTTCGCCTCA_0.9939_0.776	crRNA0155:155-177_CCAACGACCTGATGCACCAGCGA_0.9936_0.775	crRNA0044:44-66_ACTGTAGGACAAATGGTCGCCAA_0.9934_0.773	crRNA0046:46-68_AAACTGTAGGACAAATGGTCGCC_0.9931_0.772	crRNA0100:100-122_TCAAAGACATGTTCGCCTCATTC_0.9928_0.766	crRNA1290:1351-1373_AGAAGCACTCATCATCGGCACAG_0.9977_0.826	crRNA1936:1998-2020_CAGCTTGTACTGCTCCACCTCGC_0.9954_0.786	crRNA1939:2001-2023_CACCAGCTTGTACTGCTCCACCT_0.9942_0.779	crRNA0997:1034-1056_TTGCTGTAGAGCTCGCACACCGA_0.9925_0.765	crRNA1940:2002-2024_CCACCAGCTTGTACTGCTCCACC_0.9916_0.758	crRNA1942:2004-2026_CTCCACCAGCTTGTACTGCTCCA_0.9913_0.756	crRNA1941:2003-2025_TCCACCAGCTTGTACTGCTCCAC_0.9893_0.742	crRNA0835:872-894_TACTCCAGCTTGCCCAGGCCGCG_0.9881_0.738	crRNA0836:873-895_GTACTCCAGCTTGCCCAGGCCGC_0.9876_0.735	crRNA0892:929-951_CACTCCCAGAAGCTGCTGGCCAT_0.9864_0.729	crRNA3193:3462-3484_AGAATCCACAGAAAACCACGGAC_0.9997_0.98	crRNA3190:3459-3481_ATCCACAGAAAACCACGGACCGA_0.9994_0.98	crRNA3189:3458-3480_TCCACAGAAAACCACGGACCGAG_0.9991_0.919	crRNA3191:3460-3482_AATCCACAGAAAACCACGGACCG_0.9988_0.881	crRNA3195:3464-3486_AGAGAATCCACAGAAAACCACGG_0.9983_0.847	crRNA3194:3463-3485_GAGAATCCACAGAAAACCACGGA_0.998_0.84	crRNA3062:3229-3251_AAGACACAGTTTTCCGAAGTCCC_0.9974_0.815	crRNA3188:3457-3479_CCACAGAAAACCACGGACCGAGG_0.9971_0.812	crRNA3117:3323-3345_AAAGTAAAGAGATAGAGAGGAAA_0.9968_0.807	crRNA3061:3228-3250_AGACACAGTTTTCCGAAGTCCCT_0.9962_0.804
ENST00000424384.2	ENSG00000122068.8	OTTHUMG00000155453.10	OTTHUMT00000340190.7	FYTTD1-006	FYTTD1	1758	1-531	532-1287	1288-1758	crRNA0292:298-320_CAATACACAACCACATCCCACAG_0.9837_0.817	crRNA0297:303-325_GCGCTCAATACACAACCACATCC_0.9788_0.799	crRNA0296:302-324_CGCTCAATACACAACCACATCCC_0.9782_0.799	crRNA0293:299-321_TCAATACACAACCACATCCCACA_0.9764_0.791	crRNA0291:297-319_AATACACAACCACATCCCACAGG_0.9734_0.785	crRNA0295:301-323_GCTCAATACACAACCACATCCCA_0.9728_0.784	crRNA0294:300-322_CTCAATACACAACCACATCCCAC_0.971_0.779	crRNA0290:296-318_ATACACAACCACATCCCACAGGC_0.9619_0.744	crRNA0255:261-283_CTTCCTTTCTGACAGACGCTCCG_0.9353_0.663	crRNA0288:294-316_ACACAACCACATCCCACAGGCGG_0.9335_0.658	crRNA1038:1083-1105_AAAATGAAGGTACAGCAGTACGA_0.9976_0.903	crRNA1042:1087-1109_GTTAAAAATGAAGGTACAGCAGT_0.997_0.901	crRNA1043:1088-1110_TGTTAAAAATGAAGGTACAGCAG_0.9952_0.884	crRNA1044:1089-1111_TTGTTAAAAATGAAGGTACAGCA_0.9927_0.865	crRNA0842:887-909_GAAAAGAAAAGTTGCCTGACGAG_0.9915_0.86	crRNA0843:888-910_TGAAAAGAAAAGTTGCCTGACGA_0.9867_0.841	crRNA1045:1090-1112_TTTGTTAAAAATGAAGGTACAGC_0.9861_0.839	crRNA1041:1086-1108_TTAAAAATGAAGGTACAGCAGTA_0.9849_0.822	crRNA0846:891-913_TTCTGAAAAGAAAAGTTGCCTGA_0.9843_0.821	crRNA0962:1007-1029_AGATACAGTCAAAATCCCTCCAT_0.9813_0.805	crRNA1578:1660-1682_CTACTCATGTTTATGAAGACCAG_0.9994_0.919	crRNA1618:1700-1722_ATCAACACTATTAAAGGGCAAGT_0.9988_0.905	crRNA1400:1482-1504_GAAATCTTTAAGAACAGACAGGT_0.9982_0.904	crRNA1401:1483-1505_TGAAATCTTTAAGAACAGACAGG_0.9964_0.888	crRNA1577:1659-1681_TACTCATGTTTATGAAGACCAGG_0.9958_0.887	crRNA1341:1386-1408_AAATAAGAGTTATTTAGCCTTGT_0.9946_0.88	crRNA1649:1731-1753_CTAATGAAGAAAAGGCAACGGCA_0.994_0.88	crRNA1646:1728-1750_ATGAAGAAAAGGCAACGGCACTG_0.9933_0.877	crRNA1650:1732-1754_TCTAATGAAGAAAAGGCAACGGC_0.9921_0.862	crRNA1648:1730-1752_TAATGAAGAAAAGGCAACGGCAC_0.9909_0.859
ENST00000424385.1	ENSG00000115919.10	OTTHUMG00000131829.3	OTTHUMT00000332173.1	KYNU-005	KYNU	636	1-276	277-507	508-636	crRNA040:40-62_ACACTTAAGCAGCTAGGATCCCA_0.9982_0.961	crRNA041:41-63_TACACTTAAGCAGCTAGGATCCC_0.9964_0.919	crRNA039:39-61_CACTTAAGCAGCTAGGATCCCAA_0.9929_0.901	crRNA143:197-219_CAAAGCCCATGAATGGAATGCAC_0.9893_0.86	crRNA047:47-69_CAGTCCTACACTTAAGCAGCTAG_0.9857_0.841	crRNA139:193-215_GCCCATGAATGGAATGCACAGAG_0.9821_0.803	crRNA046:46-68_AGTCCTACACTTAAGCAGCTAGG_0.9804_0.787	crRNA186:240-262_TAAAACATGCCTGAGATGCTGAG_0.9786_0.78	crRNA123:177-199_CACAGAGCTCAATTCCTCCTCGA_0.975_0.772	crRNA136:190-212_CATGAATGGAATGCACAGAGCTC_0.9732_0.77	crRNA223:277-299_AGCTCAAGAGATGAAGGCTCCAT_0.9946_0.907	crRNA224:278-300_CAGCTCAAGAGATGAAGGCTCCA_0.9911_0.887	crRNA225:279-301_GCAGCTCAAGAGATGAAGGCTCC_0.9875_0.849	crRNA268:322-344_TGGCATTTGAGTTCAGCCGCAAT_0.9839_0.803	crRNA346:400-422_GGAATATAAAAGCACTCCCTGAA_0.9768_0.777	crRNA448:502-524_AATGTCCTTCATAAGGCCTACAA_0.9679_0.755	crRNA222:276-298_GCTCAAGAGATGAAGGCTCCATT_0.9661_0.755	crRNA450:504-526_ACAATGTCCTTCATAAGGCCTAC_0.9571_0.735	crRNA264:318-340_ATTTGAGTTCAGCCGCAATGCGC_0.9554_0.734	crRNA411:465-487_GTAATCCAAGGACGCTTCCCCAC_0.9536_0.732	crRNA537:591-613_TCAAAGCATTCATTAGGGCTATT_0.9696_0.761	crRNA538:592-614_GTCAAAGCATTCATTAGGGCTAT_0.9643_0.747	crRNA539:593-615_AGTCAAAGCATTCATTAGGGCTA_0.9607_0.74	crRNA470:524-546_TCTTCAAGGCAATTAGACCTACA_0.9482_0.712	crRNA536:590-612_CAAAGCATTCATTAGGGCTATTT_0.925_0.675	crRNA469:523-545_CTTCAAGGCAATTAGACCTACAA_0.9196_0.663	crRNA552:606-628_GATGTAAATTTACAGTCAAAGCA_0.9036_0.655	crRNA481:535-557_CTTATGATGTTTCTTCAAGGCAA_0.9018_0.653	crRNA541:595-617_ACAGTCAAAGCATTCATTAGGGC_0.8929_0.647	crRNA553:607-629_AGATGTAAATTTACAGTCAAAGC_0.8875_0.637
ENST00000424387.1	ENSG00000100284.16	OTTHUMG00000150958.3	OTTHUMT00000320642.1	TOM1-002	TOM1	2211	1-45	46-123	124-2211	crRNA0023:23-45_TGCTGCTACCGCCGCTGCCACCA_0.9714_0.735	crRNA0021:21-43_CTGCTACCGCCGCTGCCACCAAC_0.9249_0.659	crRNA0022:22-44_GCTGCTACCGCCGCTGCCACCAA_0.9111_0.64	crRNA0018:18-40_CTACCGCCGCTGCCACCAACCCC_0.8802_0.603	crRNA0020:20-42_TGCTACCGCCGCTGCCACCAACC_0.8531_0.581	crRNA0019:19-41_GCTACCGCCGCTGCCACCAACCC_0.8489_0.577	crRNA0017:17-39_TACCGCCGCTGCCACCAACCCCG_0.8287_0.56	crRNA0016:16-38_ACCGCCGCTGCCACCAACCCCGG_0.7895_0.532	crRNA0001:1-23_AACCCCGGGAATCAGCTGACAGC_0.7886_0.531	crRNA0002:2-24_CAACCCCGGGAATCAGCTGACAG_0.7642_0.515	crRNA0034:34-56_AGAAAGTCCATTGCTGCTACCGC_0.9595_0.713	crRNA0032:32-54_AAAGTCCATTGCTGCTACCGCCG_0.9456_0.689	crRNA0031:31-53_AAGTCCATTGCTGCTACCGCCGC_0.9429_0.684	crRNA0033:33-55_GAAAGTCCATTGCTGCTACCGCC_0.941_0.681	crRNA0035:35-57_GAGAAAGTCCATTGCTGCTACCG_0.9327_0.673	crRNA0026:26-48_CATTGCTGCTACCGCCGCTGCCA_0.9088_0.638	crRNA0025:25-47_ATTGCTGCTACCGCCGCTGCCAC_0.9051_0.63	crRNA0030:30-52_AGTCCATTGCTGCTACCGCCGCT_0.9028_0.627	crRNA0024:24-46_TTGCTGCTACCGCCGCTGCCACC_0.9019_0.625	crRNA0038:38-60_CAGGAGAAAGTCCATTGCTGCTA_0.8941_0.614	crRNA0161:161-183_CTAAGACTGTGAGAGCCAGCATC_0.9995_0.96	crRNA0162:162-184_TCTAAGACTGTGAGAGCCAGCAT_0.9991_0.91	crRNA0163:163-185_TTCTAAGACTGTGAGAGCCAGCA_0.9986_0.894	crRNA1036:1036-1058_AAACTCATCTTCCAGTCGACCAG_0.9982_0.875	crRNA1035:1035-1057_AACTCATCTTCCAGTCGACCAGA_0.9977_0.864	crRNA0805:805-827_GTCATTGACGATGAGCAGCTCCT_0.9972_0.856	crRNA0651:651-673_AGCATCTCCGACATCACCCTCAC_0.9968_0.842	crRNA0810:810-832_AGATTGTCATTGACGATGAGCAG_0.9963_0.84	crRNA0160:160-182_TAAGACTGTGAGAGCCAGCATCA_0.9959_0.834	crRNA0293:293-315_TGAGCACTTTGTCATGCACGATG_0.9954_0.831
ENST00000424388.1	ENSG00000114735.5	OTTHUMG00000156849.1	OTTHUMT00000346234.1	HEMK1-006	HEMK1	873	1-416	417-683	684-873	crRNA124:124-146_CACCGCATTGTTAACGACCCAGA_0.9988_1	crRNA123:123-145_ACCGCATTGTTAACGACCCAGAT_0.9976_0.998	crRNA125:125-147_GCACCGCATTGTTAACGACCCAG_0.9965_0.94	crRNA126:126-148_CGCACCGCATTGTTAACGACCCA_0.9953_0.886	crRNA156:156-178_AAGTCAGAAGTGTAAACTCCCTC_0.9929_0.82	crRNA152:152-174_CAGAAGTGTAAACTCCCTCACAG_0.9882_0.806	crRNA212:212-234_ACCAGACTCCAGAAGCGGCTCTT_0.9871_0.801	crRNA144:144-166_TAAACTCCCTCACAGCTACGCAC_0.9824_0.772	crRNA356:356-378_CAAGTCTGCTTTATGATGTCAGC_0.9812_0.762	crRNA240:240-262_AGATATAGTTGGTTGCCACCCCG_0.98_0.756	crRNA561:561-583_CCCCTCTTCTCAAAGACCCCAGT_0.9906_0.818	crRNA562:562-584_ACCCCTCTTCTCAAAGACCCCAG_0.9894_0.816	crRNA563:563-585_TACCCCTCTTCTCAAAGACCCCA_0.9835_0.775	crRNA671:671-693_CAATCGACGGCTACTCAGCTCCC_0.9683_0.737	crRNA557:557-579_TCTTCTCAAAGACCCCAGTCCAG_0.96_0.727	crRNA560:560-582_CCCTCTTCTCAAAGACCCCAGTC_0.9424_0.69	crRNA556:556-578_CTTCTCAAAGACCCCAGTCCAGT_0.9412_0.683	crRNA642:642-664_ACTGTAGTTGCTGAGAGGTCAAG_0.933_0.677	crRNA485:485-507_GTTGCCATGAGCTGAAGGCCCAG_0.9271_0.671	crRNA597:597-619_TCAGGCTCTGAAATGGATTCCCG_0.9083_0.65	crRNA754:754-776_GGAATAAACACTGGGGGCACCAT_0.9941_0.845	crRNA755:755-777_AGGAATAAACACTGGGGGCACCA_0.9918_0.819	crRNA704:704-726_CTCTCCAAGGATGTACTGCACCG_0.9859_0.789	crRNA753:753-775_GAATAAACACTGGGGGCACCATC_0.9847_0.783	crRNA802:802-824_GCCACCTCTTCCAGCACCCACTC_0.9777_0.753	crRNA800:800-822_CACCTCTTCCAGCACCCACTCAA_0.973_0.741	crRNA701:701-723_TCCAAGGATGTACTGCACCGGCA_0.9694_0.738	crRNA752:752-774_AATAAACACTGGGGGCACCATCC_0.9659_0.736	crRNA702:702-724_CTCCAAGGATGTACTGCACCGGC_0.953_0.7	crRNA790:790-812_AGCACCCACTCAACCAGTTCCTC_0.9506_0.697
ENST00000424390.1	ENSG00000117450.9	OTTHUMG00000007738.6	OTTHUMT00000020848.1	PRDX1-004	PRDX1	795	1-281	282-795		crRNA015:15-37_CTAGGAATGTAAGCGCGAGCCAC_0.9745_0.816	crRNA120:148-170_GGACTACAAGCACGCACCACCAC_0.9664_0.791	crRNA021:21-43_AAAGTGCTAGGAATGTAAGCGCG_0.9638_0.779	crRNA014:14-36_TAGGAATGTAAGCGCGAGCCACC_0.9611_0.774	crRNA016:16-38_GCTAGGAATGTAAGCGCGAGCCA_0.9557_0.76	crRNA119:147-169_GACTACAAGCACGCACCACCACG_0.9503_0.757	crRNA186:214-236_TTGGCTTACTGCAACCTCCACCT_0.9315_0.722	crRNA121:149-171_GGGACTACAAGCACGCACCACCA_0.9289_0.718	crRNA022:22-44_CAAAGTGCTAGGAATGTAAGCGC_0.9262_0.717	crRNA187:215-237_GTTGGCTTACTGCAACCTCCACC_0.9087_0.691	crRNA599:627-649_TCATCAGCCTTTAAGACCCCATA_0.9987_0.912	crRNA636:664-686_ATCATCAATGATAAAAAGGCCCC_0.9973_0.897	crRNA635:663-685_TCATCAATGATAAAAAGGCCCCT_0.996_0.885	crRNA473:501-523_TGAGAATCCACAGAAGCACCAAT_0.9946_0.88	crRNA600:628-650_TTCATCAGCCTTTAAGACCCCAT_0.9933_0.877	crRNA472:500-522_GAGAATCCACAGAAGCACCAATC_0.9919_0.876	crRNA634:662-684_CATCAATGATAAAAAGGCCCCTG_0.9906_0.871	crRNA633:661-683_ATCAATGATAAAAAGGCCCCTGA_0.9893_0.853	crRNA669:697-719_GTCATTTACAGTGATCTGCCGAA_0.9879_0.852	crRNA632:660-682_TCAATGATAAAAAGGCCCCTGAA_0.9866_0.851	NA	NA	NA	NA	NA	NA	NA	NA	NA	NA
ENST00000424392.1	ENSG00000102221.9	OTTHUMG00000021431.2	OTTHUMT00000318538.1	PHF16-002	PHF16	636	1-76	77-636		crRNA031:31-53_CAGCCGTCTGCCCGCCGCGCGTT_0.7143_0.499	crRNA028:28-50_CCGTCTGCCCGCCGCGCGTTCTT_0.6874_0.484	crRNA032:32-54_CCAGCCGTCTGCCCGCCGCGCGT_0.6807_0.478	crRNA027:27-49_CGTCTGCCCGCCGCGCGTTCTTC_0.6756_0.476	crRNA030:30-52_AGCCGTCTGCCCGCCGCGCGTTC_0.6706_0.474	crRNA035:35-57_CTCCCAGCCGTCTGCCCGCCGCG_0.6639_0.469	crRNA036:36-58_GCTCCCAGCCGTCTGCCCGCCGC_0.6622_0.468	crRNA023:23-45_TGCCCGCCGCGCGTTCTTCTGGC_0.6588_0.466	crRNA033:33-55_CCCAGCCGTCTGCCCGCCGCGCG_0.642_0.459	crRNA034:34-56_TCCCAGCCGTCTGCCCGCCGCGC_0.637_0.456	crRNA143:143-165_TTGATCCTATACATTGAGCCAGA_0.9983_0.952	crRNA142:142-164_TGATCCTATACATTGAGCCAGAA_0.9966_0.926	crRNA443:462-484_GCAAACAGATGCTGCCAACTCCA_0.995_0.866	crRNA533:552-574_ATTCTCATCAACTGGCCCACAAC_0.9933_0.859	crRNA425:444-466_CTCCATGATGTTGATGTAGCCAG_0.9916_0.826	crRNA423:442-464_CCATGATGTTGATGTAGCCAGGC_0.9899_0.821	crRNA534:553-575_GATTCTCATCAACTGGCCCACAA_0.9882_0.818	crRNA535:554-576_AGATTCTCATCAACTGGCCCACA_0.9866_0.805	crRNA424:443-465_TCCATGATGTTGATGTAGCCAGG_0.9849_0.8	crRNA494:513-535_TTCATTGAGTTCCTGAAGCCAGA_0.9832_0.794	NA	NA	NA	NA	NA	NA	NA	NA	NA	NA
ENST00000424393.1	ENSG00000100038.15	OTTHUMG00000167438.1	OTTHUMT00000320260.11	TOP3B-012	TOP3B	824	1-86	87-824		crRNA062:62-84_TGTCTCGGTCCTTCACACTCCAG_0.9539_0.716	crRNA063:63-85_TTGTCTCGGTCCTTCACACTCCA_0.9426_0.693	crRNA061:61-83_GTCTCGGTCCTTCACACTCCAGT_0.9389_0.689	crRNA064:64-86_TTTGTCTCGGTCCTTCACACTCC_0.9115_0.655	crRNA047:47-69_CACTCCAGTTTCGGGGCACCACA_0.899_0.641	crRNA049:49-71_CACACTCCAGTTTCGGGGCACCA_0.8815_0.617	crRNA048:48-70_ACACTCCAGTTTCGGGGCACCAC_0.8753_0.612	crRNA046:46-68_ACTCCAGTTTCGGGGCACCACAG_0.8379_0.58	crRNA060:60-82_TCTCGGTCCTTCACACTCCAGTT_0.8005_0.557	crRNA055:55-77_GTCCTTCACACTCCAGTTTCGGG_0.7955_0.553	crRNA234:234-256_ACAGACGTCATCTTGAAGCGCAC_0.9988_0.932	crRNA651:651-673_TGAAACCTGGTGAATGCACAGCC_0.9975_0.887	crRNA649:649-671_AAACCTGGTGAATGCACAGCCGA_0.9963_0.874	crRNA760:760-782_GATTTTATCATGTCTCTCCACAC_0.995_0.87	crRNA232:232-254_AGACGTCATCTTGAAGCGCACTG_0.9938_0.853	crRNA709:709-731_CCCAAAGGAGATGAGAGAGCTGT_0.9925_0.846	crRNA233:233-255_CAGACGTCATCTTGAAGCGCACT_0.9913_0.796	crRNA447:447-469_TCAAAGCAGATGTTCTCCCCCTC_0.99_0.793	crRNA650:650-672_GAAACCTGGTGAATGCACAGCCG_0.9888_0.791	crRNA664:664-686_GAAATATTTAGTCTGAAACCTGG_0.9875_0.79	NA	NA	NA	NA	NA	NA	NA	NA	NA	NA
ENST00000424398.2	ENSG00000242612.2	OTTHUMG00000047846.6	OTTHUMT00000139668.1	DECR2-008	DECR2	1012	1-82	83-925	926-1012	crRNA004:4-26_ACCCGGCGCGCAGCTGCGAACTC_0.9131_0.572	crRNA012:12-34_CCTCCAGGACCCGGCGCGCAGCT_0.799_0.485	crRNA006:6-28_GGACCCGGCGCGCAGCTGCGAAC_0.7758_0.471	crRNA051:51-73_GTCGGGGACTGCGGGGACAACGG_0.7657_0.467	crRNA009:9-31_CCAGGACCCGGCGCGCAGCTGCG_0.7364_0.452	crRNA010:10-32_TCCAGGACCCGGCGCGCAGCTGC_0.7131_0.444	crRNA008:8-30_CAGGACCCGGCGCGCAGCTGCGA_0.7101_0.441	crRNA003:3-25_CCCGGCGCGCAGCTGCGAACTCG_0.6566_0.417	crRNA011:11-33_CTCCAGGACCCGGCGCGCAGCTG_0.6475_0.414	crRNA018:18-40_CCTCGGCCTCCAGGACCCGGCGC_0.6091_0.396	crRNA482:482-504_AAGAACTTCTCATAGAGCACACG_0.999_0.943	crRNA481:481-503_AGAACTTCTCATAGAGCACACGA_0.998_0.927	crRNA480:480-502_GAACTTCTCATAGAGCACACGAG_0.997_0.903	crRNA208:208-230_GCATGAAAATCTCAGCAATCCGG_0.996_0.902	crRNA209:209-231_CGCATGAAAATCTCAGCAATCCG_0.9949_0.892	crRNA479:479-501_AACTTCTCATAGAGCACACGAGA_0.9939_0.852	crRNA463:463-485_CACGAGACACATTGAAGGTGCCG_0.9929_0.845	crRNA202:202-224_AAATCTCAGCAATCCGGAACCCA_0.9919_0.826	crRNA899:899-921_AGCTTAGCAGAGAAGGATGCGAA_0.9909_0.818	crRNA462:462-484_ACGAGACACATTGAAGGTGCCGC_0.9899_0.812	crRNA967:967-989_TGGTTCAGATTGGTGCTCTCCAC_0.8788_0.534	crRNA970:970-992_TGCTGGTTCAGATTGGTGCTCTC_0.8778_0.533	crRNA964:964-986_TTCAGATTGGTGCTCTCCACCTG_0.8283_0.507	crRNA965:965-987_GTTCAGATTGGTGCTCTCCACCT_0.8152_0.497	crRNA971:971-993_TTGCTGGTTCAGATTGGTGCTCT_0.804_0.488	crRNA972:972-994_ATTGCTGGTTCAGATTGGTGCTC_0.801_0.486	crRNA969:969-991_GCTGGTTCAGATTGGTGCTCTCC_0.7606_0.464	crRNA966:966-988_GGTTCAGATTGGTGCTCTCCACC_0.7495_0.458	crRNA968:968-990_CTGGTTCAGATTGGTGCTCTCCA_0.7485_0.457	crRNA955:955-977_GTGCTCTCCACCTGGCTGAGTGA_0.6879_0.43
ENST00000424405.1	ENSG00000101019.17	OTTHUMG00000032335.11	OTTHUMT00000078859.2	UQCC1-003	UQCC1	758	1-10	11-758		NA	NA	NA	NA	NA	NA	NA	NA	NA	NA	crRNA266:266-288_ACACAGCTAGTATACATGCGCAG_0.9986_0.956	crRNA182:182-204_ATTATCTTTGTGAAAGCACCAAC_0.9973_0.937	crRNA181:181-203_TTATCTTTGTGAAAGCACCAACC_0.9959_0.933	crRNA638:638-660_ACCAGCAATTCAAGATGTCGAGG_0.9946_0.92	crRNA265:265-287_CACAGCTAGTATACATGCGCAGG_0.9932_0.889	crRNA267:267-289_CACACAGCTAGTATACATGCGCA_0.9918_0.887	crRNA283:283-305_CGAAGTCAGTTTTCTCCACACAG_0.9905_0.881	crRNA538:538-560_CATATCCCAAGATCGCTGCATAG_0.9891_0.878	crRNA331:331-353_ACCATGAATTGAATGTATCAGGC_0.9878_0.871	crRNA410:410-432_CGACACATGTACTTCCCACTCCG_0.9864_0.867	NA	NA	NA	NA	NA	NA	NA	NA	NA	NA
ENST00000424406.2	ENSG00000183072.9	OTTHUMG00000130522.4	OTTHUMT00000317804.3	NKX2-5-003	NKX2-5	1124	1-181	182-520	521-1124	crRNA0081:91-113_CTTCCCTGCATGGTGCCGCCGCC_0.871_0.523	crRNA0065:65-87_CCGCGCACCCGTCGGCCAGCTCT_0.8493_0.509	crRNA0029:29-51_CAGCAGGTAGCGCTGAGCACAAG_0.8399_0.501	crRNA0145:155-177_GCAGCGCCAGTCTCACAGCGCCA_0.8286_0.494	crRNA0144:154-176_CAGCGCCAGTCTCACAGCGCCAG_0.8117_0.486	crRNA0084:94-116_CAGCTTCCCTGCATGGTGCCGCC_0.8098_0.486	crRNA0018:18-40_GCTGAGCACAAGGGGCAGGAGAG_0.8089_0.486	crRNA0064:64-86_CGCGCACCCGTCGGCCAGCTCTG_0.8041_0.483	crRNA0080:90-112_TTCCCTGCATGGTGCCGCCGCCC_0.7976_0.478	crRNA0082:92-114_GCTTCCCTGCATGGTGCCGCCGC_0.79_0.473	crRNA0498:511-533_GTGACTTAAAATTTCAGGCTTTC_0.9821_0.729	crRNA0499:512-534_GGTGACTTAAAATTTCAGGCTTT_0.9765_0.699	crRNA0199:209-231_ATGTCTTTGACTGAGAAGGGCGT_0.9699_0.665	crRNA0500:513-535_CGGTGACTTAAAATTTCAGGCTT_0.9529_0.617	crRNA0198:208-230_TGTCTTTGACTGAGAAGGGCGTG_0.9435_0.597	crRNA0411:424-446_CGGCGGGAAAGGCAGACGCACAC_0.9284_0.573	crRNA0436:449-471_TAGGCACGTGGATAGAAGGCGGG_0.9011_0.55	crRNA0485:498-520_TCAGGCTTTCTTTTCGGCTCTAG_0.8983_0.549	crRNA0404:417-439_AAAGGCAGACGCACACTTGGCCG_0.8974_0.548	crRNA0486:499-521_TTCAGGCTTTCTTTTCGGCTCTA_0.8955_0.547	crRNA0596:609-631_AGCATTTGTAGAAAGTCAGGCTG_0.9991_0.927	crRNA0598:611-633_TCAGCATTTGTAGAAAGTCAGGC_0.9981_0.821	crRNA0816:829-851_CTCTGTCTTCTCCAGCTCCACCG_0.9972_0.803	crRNA0797:810-832_ACCGCCTTCTGCAGCGCGCACAG_0.9962_0.793	crRNA0706:719-741_ACAGTAATGGTAAGGGATCCTCG_0.9953_0.792	crRNA0812:825-847_GTCTTCTCCAGCTCCACCGCCTT_0.9944_0.784	crRNA0707:720-742_CACAGTAATGGTAAGGGATCCTC_0.9934_0.771	crRNA0815:828-850_TCTGTCTTCTCCAGCTCCACCGC_0.9925_0.77	crRNA0708:721-743_GCACAGTAATGGTAAGGGATCCT_0.9915_0.769	crRNA0560:573-595_GAGAACAAAACGGGAGGTCTCTG_0.9906_0.768
ENST00000424408.2	ENSG00000112769.14	OTTHUMG00000015386.5	OTTHUMT00000379299.1	LAMA4-012	LAMA4	5983	1-388	389-5839	5840-5983	crRNA0056:56-78_TACGGCATCAAAAGGCAGACGGA_0.9894_0.839	crRNA0086:86-108_CAAGAACCTACAGATGGACGGAG_0.979_0.797	crRNA0088:88-110_CTCAAGAACCTACAGATGGACGG_0.9783_0.796	crRNA0203:222-244_AGGAAATAAAGGGAAAGTGCGAG_0.9744_0.784	crRNA0202:221-243_GGAAATAAAGGGAAAGTGCGAGA_0.9727_0.779	crRNA0055:55-77_ACGGCATCAAAAGGCAGACGGAT_0.971_0.777	crRNA0087:87-109_TCAAGAACCTACAGATGGACGGA_0.9687_0.77	crRNA0200:219-241_AAATAAAGGGAAAGTGCGAGAGT_0.96_0.746	crRNA0069:69-91_ACGGAGCTTACAGTACGGCATCA_0.9553_0.734	crRNA0338:357-379_GACATCCAGTAGTGCTCTTCCAG_0.9508_0.727	crRNA4792:4944-4966_AAACATGTAAACCAAGCGGCCAT_0.9998_1	crRNA4793:4945-4967_TAAACATGTAAACCAAGCGGCCA_0.9997_1	crRNA4796:4948-4970_CATTAAACATGTAAACCAAGCGG_0.9995_1	crRNA0807:845-867_TTTTCGTTACAAATGCACCGAAC_0.9993_0.973	crRNA3401:3506-3528_CCATCGAAGAAGTAACTGGCAGC_0.9991_0.967	crRNA4795:4947-4969_ATTAAACATGTAAACCAAGCGGC_0.999_0.964	crRNA0808:846-868_ATTTTCGTTACAAATGCACCGAA_0.9988_0.943	crRNA3399:3504-3526_ATCGAAGAAGTAACTGGCAGCCC_0.9986_0.943	crRNA4344:4449-4471_AGTGAAATTAGCATACTGAGCAC_0.9984_0.941	crRNA4794:4946-4968_TTAAACATGTAAACCAAGCGGCC_0.9983_0.93	crRNA5644:5854-5876_AAAGAACTTTGTATTTGGGCAGC_0.989_0.837	crRNA5718:5928-5950_ACTCGATGAAAGCTTCCACCCGA_0.9845_0.82	crRNA5722:5932-5954_TTCAACTCGATGAAAGCTTCCAC_0.984_0.814	crRNA5721:5931-5953_TCAACTCGATGAAAGCTTCCACC_0.9819_0.807	crRNA5719:5929-5951_AACTCGATGAAAGCTTCCACCCG_0.9776_0.794	crRNA5645:5855-5877_TAAAGAACTTTGTATTTGGGCAG_0.976_0.786	crRNA5720:5930-5952_CAACTCGATGAAAGCTTCCACCC_0.9736_0.781	crRNA5717:5927-5949_CTCGATGAAAGCTTCCACCCGAA_0.9678_0.767	crRNA5643:5853-5875_AAGAACTTTGTATTTGGGCAGCT_0.952_0.73	crRNA5640:5850-5872_AACTTTGTATTTGGGCAGCTGTG_0.9447_0.714
ENST00000424414.2	ENSG00000204120.10	OTTHUMG00000153237.7	OTTHUMT00000330491.2	GIGYF2-039	GIGYF2	583	1-369	370-583		crRNA150:150-172_ACATGATCATGATTAGTAGGCAG_0.9981_0.917	crRNA149:149-171_CATGATCATGATTAGTAGGCAGG_0.9926_0.863	crRNA296:296-318_TGATCCAGCTAGTCGCCAACCTC_0.9889_0.85	crRNA148:148-170_ATGATCATGATTAGTAGGCAGGT_0.987_0.848	crRNA299:299-321_CCTTGATCCAGCTAGTCGCCAAC_0.9815_0.814	crRNA049:49-71_CCATTTCCTTCACACAGTTCCCA_0.9796_0.796	crRNA295:295-317_GATCCAGCTAGTCGCCAACCTCC_0.9778_0.792	crRNA043:43-65_CCTTCACACAGTTCCCATCGCAA_0.9759_0.783	crRNA169:169-191_TCAAAATTTGGTCTCCCTCACAT_0.9741_0.783	crRNA068:68-90_GTCTCCTATCTAAACAGCTCCAT_0.9722_0.773	crRNA531:531-553_TTAGAGAAAGGAATGCTCCAGAT_0.9963_0.886	crRNA380:380-402_AAAATCAAACTCAAACCTCCGAC_0.9944_0.869	crRNA532:532-554_TTTAGAGAAAGGAATGCTCCAGA_0.9907_0.854	crRNA533:533-555_TTTTAGAGAAAGGAATGCTCCAG_0.9852_0.836	crRNA448:448-470_CTGTCATCATCTATGCTCCCACT_0.9833_0.822	crRNA449:449-471_CCTGTCATCATCTATGCTCCCAC_0.9704_0.768	crRNA433:433-455_CTCCCACTGCCAGAGCGAACCCT_0.9685_0.766	crRNA379:379-401_AAATCAAACTCAAACCTCCGACG_0.9667_0.765	crRNA498:498-520_TACCCATTTCTTCTTCAGCATCC_0.963_0.758	crRNA514:514-536_CCAGATGAGTCAAATGTACCCAT_0.9574_0.746	NA	NA	NA	NA	NA	NA	NA	NA	NA	NA
ENST00000424424.1	ENSG00000171867.12	OTTHUMG00000031786.2	OTTHUMT00000253008.1	PRNP-004	PRNP	806	1-59	60-806		crRNA024:24-46_GTCGTGAGGAGAGGAGAAGCTCG_0.6145_0.459	crRNA025:25-47_GGTCGTGAGGAGAGGAGAAGCTC_0.6037_0.453	crRNA023:23-45_TCGTGAGGAGAGGAGAAGCTCGC_0.4685_0.396	crRNA026:26-48_CGGTCGTGAGGAGAGGAGAAGCT_0.4324_0.382	crRNA037:37-59_AATGACTGCCTCGGTCGTGAGGA_0.4297_0.381	crRNA001:1-23_CGGCGCCGCGGCTGTCAGCGACT_0.3855_0.369	crRNA027:27-49_TCGGTCGTGAGGAGAGGAGAAGC_0.3775_0.365	crRNA035:35-57_TGACTGCCTCGGTCGTGAGGAGA_0.3601_0.361	crRNA033:33-55_ACTGCCTCGGTCGTGAGGAGAGG_0.3213_0.339	crRNA028:28-50_CTCGGTCGTGAGGAGAGGAGAAG_0.2945_0.327	crRNA076:76-98_CACAAAGAGAACCAGCATCCAGC_0.9987_1	crRNA078:78-100_GCCACAAAGAGAACCAGCATCCA_0.9973_0.98	crRNA079:79-101_GGCCACAAAGAGAACCAGCATCC_0.996_0.975	crRNA077:77-99_CCACAAAGAGAACCAGCATCCAG_0.9946_0.973	crRNA075:75-97_ACAAAGAGAACCAGCATCCAGCA_0.9933_0.907	crRNA074:74-96_CAAAGAGAACCAGCATCCAGCAG_0.992_0.844	crRNA555:592-614_CTTGATTGTGATATTGACGCAGT_0.9906_0.825	crRNA073:73-95_AAAGAGAACCAGCATCCAGCAGC_0.9893_0.807	crRNA456:493-515_TTCACGATAGTAACGGTCCTCAT_0.988_0.805	crRNA556:593-615_GCTTGATTGTGATATTGACGCAG_0.9866_0.801	NA	NA	NA	NA	NA	NA	NA	NA	NA	NA
ENST00000424425.1	ENSG00000138688.11	OTTHUMG00000150116.3	OTTHUMT00000316418.2	KIAA1109-004	KIAA1109	3741		1-3741		NA	NA	NA	NA	NA	NA	NA	NA	NA	NA	crRNA2730:2883-2905_ACCAAAGAATCTGCAGCCACCGA_0.9997_1	crRNA2733:2886-2908_GCCACCAAAGAATCTGCAGCCAC_0.9994_1	crRNA2729:2882-2904_CCAAAGAATCTGCAGCCACCGAG_0.9991_0.993	crRNA2732:2885-2907_CCACCAAAGAATCTGCAGCCACC_0.9989_0.985	crRNA2731:2884-2906_CACCAAAGAATCTGCAGCCACCG_0.9986_0.984	crRNA1021:1096-1118_AATTGTGTTGATTAGCAGCCCAA_0.9983_0.961	crRNA0699:737-759_TTAATTTCTAAATATGAGCCAGC_0.998_0.948	crRNA1826:1959-1981_AGTTCCATGAACAGGAAGACGCC_0.9977_0.945	crRNA1597:1711-1733_AAAAGGCATTTAGTAGAGGTCCA_0.9974_0.936	crRNA1022:1097-1119_CAATTGTGTTGATTAGCAGCCCA_0.9972_0.932	NA	NA	NA	NA	NA	NA	NA	NA	NA	NA
ENST00000424427.1	ENSG00000144395.13	OTTHUMG00000154475.5	OTTHUMT00000335381.2	CCDC150-005	CCDC150	2639	1-258	259-807	808-2639	crRNA0080:80-102_ACACTGTAAAATATGACCCAGCA_0.9996_1	crRNA0081:81-103_CACACTGTAAAATATGACCCAGC_0.9992_1	crRNA0079:79-101_CACTGTAAAATATGACCCAGCAA_0.9988_0.953	crRNA0078:78-100_ACTGTAAAATATGACCCAGCAAA_0.9914_0.885	crRNA0155:155-177_ACACAGTGTTCTAGAAGGAGCCG_0.9881_0.868	crRNA0082:82-104_TCACACTGTAAAATATGACCCAG_0.9877_0.867	crRNA0153:153-175_ACAGTGTTCTAGAAGGAGCCGTA_0.9815_0.833	crRNA0077:77-99_CTGTAAAATATGACCCAGCAAAG_0.9774_0.817	crRNA0152:152-174_CAGTGTTCTAGAAGGAGCCGTAA_0.9729_0.807	crRNA0154:154-176_CACAGTGTTCTAGAAGGAGCCGT_0.9725_0.806	crRNA0741:785-807_TTAACTGTGAGAAGCCAGCACAT_0.9975_0.943	crRNA0537:581-603_TTCAAGAATAGATTTCACCGAGT_0.9967_0.931	crRNA0742:786-808_TTTAACTGTGAGAAGCCAGCACA_0.9959_0.909	crRNA0744:788-810_TCTTTAACTGTGAGAAGCCAGCA_0.9951_0.906	crRNA0743:787-809_CTTTAACTGTGAGAAGCCAGCAC_0.9938_0.899	crRNA0372:416-438_AGATGTTTTCATAGAAGGCAGGT_0.9922_0.889	crRNA0747:791-813_TATTCTTTAACTGTGAGAAGCCA_0.991_0.88	crRNA0746:790-812_ATTCTTTAACTGTGAGAAGCCAG_0.9906_0.875	crRNA0538:582-604_TTTCAAGAATAGATTTCACCGAG_0.9889_0.872	crRNA0534:578-600_AAGAATAGATTTCACCGAGTCCT_0.9885_0.871	crRNA1672:1755-1777_GAAAGAATCCAATATGAGACCCA_0.9984_0.95	crRNA2315:2475-2497_TGACTCTAGAAACAGGCCAGCCC_0.9979_0.945	crRNA1669:1752-1774_AGAATCCAATATGAGACCCAAAG_0.9971_0.94	crRNA2314:2474-2496_GACTCTAGAAACAGGCCAGCCCC_0.9963_0.91	crRNA2317:2477-2499_TATGACTCTAGAAACAGGCCAGC_0.9955_0.908	crRNA2356:2516-2538_GTCCAAAATCTTCAGCCCACATC_0.9947_0.902	crRNA2262:2422-2444_TAGCTACACATAAAGAAGCTCCC_0.9943_0.901	crRNA2316:2476-2498_ATGACTCTAGAAACAGGCCAGCC_0.9934_0.895	crRNA1524:1607-1629_GAAATCAAACATTTACACAGCAG_0.993_0.894	crRNA1671:1754-1776_AAAGAATCCAATATGAGACCCAA_0.9926_0.891
ENST00000424431.2	ENSG00000204669.5	OTTHUMG00000020003.1	-	C9orf57-201	C9orf57	1000	1-96	97-480	481-1000	crRNA046:46-68_TTGAAATTCTTGCTGCCAGCACA_0.9772_0.819	crRNA047:47-69_GTTGAAATTCTTGCTGCCAGCAC_0.9729_0.806	crRNA045:45-67_TGAAATTCTTGCTGCCAGCACAG_0.9642_0.792	crRNA071:71-93_GCCCAACAGGTTAAGATCCACTG_0.962_0.791	crRNA069:69-91_CCAACAGGTTAAGATCCACTGGG_0.9555_0.779	crRNA048:48-70_GGTTGAAATTCTTGCTGCCAGCA_0.9392_0.75	crRNA070:70-92_CCCAACAGGTTAAGATCCACTGG_0.9316_0.736	crRNA019:19-41_TCTGAAGTCGACCTGGGACACTC_0.9251_0.722	crRNA027:27-49_CACAGCAGTCTGAAGTCGACCTG_0.8675_0.65	crRNA072:72-94_AGCCCAACAGGTTAAGATCCACT_0.8664_0.648	crRNA431:449-471_GCACAAAGAATGATTGCAGCAGT_0.9989_1	crRNA430:448-470_CACAAAGAATGATTGCAGCAGTG_0.9978_1	crRNA434:452-474_ATTGCACAAAGAATGATTGCAGC_0.9946_0.949	crRNA432:450-472_TGCACAAAGAATGATTGCAGCAG_0.9924_0.939	crRNA238:256-278_AAAAGACATCCATGGAAGGGCAG_0.9859_0.855	crRNA323:341-363_GACTGAATACCATTGAATGCCAC_0.9848_0.848	crRNA319:337-359_GAATACCATTGAATGCCACCTTG_0.9815_0.834	crRNA433:451-473_TTGCACAAAGAATGATTGCAGCA_0.9761_0.816	crRNA103:103-125_TATTCTAGCTCAGTGAATCCCAC_0.975_0.809	crRNA321:339-361_CTGAATACCATTGAATGCCACCT_0.9739_0.806	crRNA885:922-944_CTTCTATACCATAAATCACCCCA_0.9967_0.979	crRNA886:923-945_TCTTCTATACCATAAATCACCCC_0.9957_0.961	crRNA483:501-523_AGACTGATTGATCTGCCAAGCAT_0.9935_0.943	crRNA884:921-943_TTCTATACCATAAATCACCCCAA_0.9913_0.908	crRNA751:788-810_AAGTAGTTAGAGGTGACATGCCT_0.9902_0.899	crRNA882:919-941_CTATACCATAAATCACCCCAAAG_0.9891_0.898	crRNA466:484-506_AAGCATTTTAGATATGGGCCACT_0.9881_0.859	crRNA875:912-934_ATAAATCACCCCAAAGGAGCAAG_0.987_0.857	crRNA467:485-507_CAAGCATTTTAGATATGGGCCAC_0.9837_0.846	crRNA468:486-508_CCAAGCATTTTAGATATGGGCCA_0.9826_0.838
ENST00000424433.2	ENSG00000174791.6	OTTHUMG00000167085.2	-	RIN1-201	RIN1	2084	1-138	139-1956	1957-2084	crRNA0068:68-90_TTTTCTCTCGCCAGGTGCCCAGT_0.9707_0.655	crRNA0072:91-113_TTAGATTTCCGCACGAGGAACGT_0.9524_0.614	crRNA0067:67-89_TTTCTCTCGCCAGGTGCCCAGTA_0.9117_0.555	crRNA0058:58-80_CCAGGTGCCCAGTAGTGAAGCTG_0.9042_0.549	crRNA0078:97-119_CGGGTGTTAGATTTCCGCACGAG_0.8769_0.52	crRNA0073:92-114_GTTAGATTTCCGCACGAGGAACG_0.8655_0.511	crRNA0077:96-118_GGGTGTTAGATTTCCGCACGAGG_0.8427_0.496	crRNA0071:90-112_TAGATTTCCGCACGAGGAACGTT_0.8298_0.488	crRNA0074:93-115_TGTTAGATTTCCGCACGAGGAAC_0.803_0.466	crRNA0064:64-86_CTCTCGCCAGGTGCCCAGTAGTG_0.7821_0.45	crRNA1082:1119-1141_CAGAGCAATGCAATGACTTCTCC_0.9995_0.861	crRNA1890:1937-1959_GCGCTAAAAGGATTTCTCAGCAG_0.999_0.837	crRNA1063:1100-1122_CTCCAGGACATGTTCCAGCCTCT_0.9985_0.836	crRNA1079:1116-1138_AGCAATGCAATGACTTCTCCAGG_0.998_0.833	crRNA1885:1932-1954_AAAAGGATTTCTCAGCAGGCTCA_0.9975_0.808	crRNA0341:360-382_AGCTCCAGAACTCAATGCCCAGA_0.997_0.805	crRNA1064:1101-1123_TCTCCAGGACATGTTCCAGCCTC_0.9965_0.805	crRNA0340:359-381_GCTCCAGAACTCAATGCCCAGAT_0.996_0.798	crRNA1078:1115-1137_GCAATGCAATGACTTCTCCAGGA_0.9955_0.797	crRNA1075:1112-1134_ATGCAATGACTTCTCCAGGACAT_0.9945_0.772	crRNA1945:1992-2014_GTATCAGACAAAGGTGGTGGCAG_0.995_0.779	crRNA1943:1990-2012_ATCAGACAAAGGTGGTGGCAGAC_0.9935_0.767	crRNA2001:2048-2070_TCATCTTTATTCCAGTTCCTCAG_0.9916_0.737	crRNA1944:1991-2013_TATCAGACAAAGGTGGTGGCAGA_0.9891_0.717	crRNA1999:2046-2068_ATCTTTATTCCAGTTCCTCAGAT_0.9886_0.708	crRNA1940:1987-2009_AGACAAAGGTGGTGGCAGACACA_0.9881_0.707	crRNA1984:2031-2053_CCTCAGATGTGGCAGTTCCCCCA_0.9841_0.689	crRNA1954:2001-2023_TGGAAACAAGTATCAGACAAAGG_0.9797_0.678	crRNA1983:2030-2052_CTCAGATGTGGCAGTTCCCCCAG_0.9772_0.673	crRNA1942:1989-2011_TCAGACAAAGGTGGTGGCAGACA_0.9767_0.67
ENST00000424438.1	ENSG00000156990.10	OTTHUMG00000128441.5	OTTHUMT00000339061.2	RPUSD3-010	RPUSD3	1005	1-189	190-828	829-1005	crRNA110:110-132_TCTACCTGATCCAGATCCCGCAC_0.9958_0.823	crRNA111:111-133_ATCTACCTGATCCAGATCCCGCA_0.9948_0.82	crRNA108:108-130_TACCTGATCCAGATCCCGCACGT_0.9907_0.788	crRNA112:112-134_CATCTACCTGATCCAGATCCCGC_0.9886_0.785	crRNA109:109-131_CTACCTGATCCAGATCCCGCACG_0.9844_0.753	crRNA107:107-129_ACCTGATCCAGATCCCGCACGTG_0.9803_0.731	crRNA114:114-136_AACATCTACCTGATCCAGATCCC_0.9782_0.73	crRNA103:103-125_GATCCAGATCCCGCACGTGCCTT_0.973_0.723	crRNA104:104-126_TGATCCAGATCCCGCACGTGCCT_0.9709_0.716	crRNA113:113-135_ACATCTACCTGATCCAGATCCCG_0.9699_0.716	crRNA199:199-221_TGCCTCGAAAATTCAGGTACGAC_0.999_0.85	crRNA200:200-222_ATGCCTCGAAAATTCAGGTACGA_0.9979_0.838	crRNA198:198-220_GCCTCGAAAATTCAGGTACGACC_0.9969_0.836	crRNA196:196-218_CTCGAAAATTCAGGTACGACCGG_0.9938_0.805	crRNA195:195-217_TCGAAAATTCAGGTACGACCGGT_0.9927_0.803	crRNA197:197-219_CCTCGAAAATTCAGGTACGACCG_0.9917_0.797	crRNA731:751-773_GCTACCACACGAAAGTGACTGAG_0.9896_0.786	crRNA586:606-628_GGATCCCATCAGTGACAGCACAG_0.9875_0.773	crRNA392:412-434_AGCACTGAGAACAACGTCAGCTC_0.9865_0.766	crRNA191:191-213_AAATTCAGGTACGACCGGTCCCA_0.9855_0.758	crRNA935:955-977_TCCTGGAGAAATAAGGGGGCAGT_0.9325_0.633	crRNA934:954-976_CCTGGAGAAATAAGGGGGCAGTG_0.9076_0.606	crRNA930:950-972_GAGAAATAAGGGGGCAGTGGTGC_0.8795_0.577	crRNA931:951-973_GGAGAAATAAGGGGGCAGTGGTG_0.8017_0.526	crRNA927:947-969_AAATAAGGGGGCAGTGGTGCCAG_0.7996_0.525	crRNA906:926-948_AGGAGCTCAACAGGGGTGTCCCT_0.784_0.516	crRNA929:949-971_AGAAATAAGGGGGCAGTGGTGCC_0.7767_0.512	crRNA932:952-974_TGGAGAAATAAGGGGGCAGTGGT_0.7695_0.508	crRNA861:881-903_AGCCGATGTAGGTGGAGGTGCAA_0.7518_0.494	crRNA928:948-970_GAAATAAGGGGGCAGTGGTGCCA_0.7352_0.484
ENST00000424439.2	ENSG00000257108.1	OTTHUMG00000047857.5	OTTHUMT00000397724.1	NHLRC4-002	NHLRC4	2097	1-657	658-1029	1030-2097	crRNA0080:80-102_CAAGAGAGAGAATAAGGCCCCAC_0.998_0.841	crRNA0604:604-626_CCCAACGAGAAGCTGTGCACAGC_0.9975_0.84	crRNA0605:605-627_ACCCAACGAGAAGCTGTGCACAG_0.995_0.814	crRNA0603:603-625_CCAACGAGAAGCTGTGCACAGCC_0.994_0.809	crRNA0606:606-628_GACCCAACGAGAAGCTGTGCACA_0.9915_0.778	crRNA0082:82-104_TGCAAGAGAGAGAATAAGGCCCC_0.991_0.77	crRNA0132:132-154_CAGTCCGAATCACCGTCTCAGCT_0.986_0.749	crRNA0135:135-157_AGTCAGTCCGAATCACCGTCTCA_0.983_0.739	crRNA0133:133-155_TCAGTCCGAATCACCGTCTCAGC_0.979_0.729	crRNA0333:333-355_CCAGATCTAGCACGTGGACACAG_0.978_0.728	crRNA0811:829-851_GCCACAATAACATTGCCCTCTGA_0.999_0.859	crRNA0810:828-850_CCACAATAACATTGCCCTCTGAG_0.9985_0.848	crRNA0812:830-852_TGCCACAATAACATTGCCCTCTG_0.9935_0.803	crRNA0814:832-854_TCTGCCACAATAACATTGCCCTC_0.9845_0.745	crRNA0713:713-735_ATCCCCAAACTCCTCACTCACAG_0.984_0.744	crRNA0730:730-752_CTGCCAAACAGCCTCACATCCCC_0.98_0.732	crRNA0719:719-741_CCTCACATCCCCAAACTCCTCAC_0.9785_0.728	crRNA0728:728-750_GCCAAACAGCCTCACATCCCCAA_0.9775_0.727	crRNA0813:831-853_CTGCCACAATAACATTGCCCTCT_0.9765_0.724	crRNA0717:717-739_TCACATCCCCAAACTCCTCACTC_0.9734_0.71	crRNA1982:2061-2083_AGCACCTAACTACATTGCGCAGT_0.9995_0.88	crRNA1941:2020-2042_ACCCAGACATATGAGGGACCTCT_0.997_0.833	crRNA1942:2021-2043_GACCCAGACATATGAGGGACCTC_0.9965_0.831	crRNA1972:2051-2073_TACATTGCGCAGTTAGTCCCCCA_0.996_0.821	crRNA1652:1693-1715_CCTGTCTGCAGAATGAAGGCCCA_0.9955_0.818	crRNA1754:1795-1817_CTCAGTTTTCCAAAGCAGCAGGA_0.9945_0.811	crRNA1971:2050-2072_ACATTGCGCAGTTAGTCCCCCAC_0.993_0.799	crRNA1651:1692-1714_CTGTCTGCAGAATGAAGGCCCAG_0.9925_0.791	crRNA1756:1797-1819_TTCTCAGTTTTCCAAAGCAGCAG_0.992_0.783	crRNA1602:1643-1665_AGAAAAGGCATCCAGGGTTCAGC_0.9905_0.767
ENST00000424440.1	ENSG00000173699.11	OTTHUMG00000133221.4	OTTHUMT00000333436.1	SPATA3-002	SPATA3	1011	1-113	114-692	693-1011	crRNA081:81-103_CCCAACCTAAACGTGGACCTACA_0.9938_0.809	crRNA082:82-104_TCCCAACCTAAACGTGGACCTAC_0.9866_0.753	crRNA080:80-102_CCAACCTAAACGTGGACCTACAT_0.9722_0.704	crRNA083:83-105_CTCCCAACCTAAACGTGGACCTA_0.9609_0.672	crRNA017:17-39_TTGCCCTCTGCCCTAGGAGCCTG_0.9321_0.628	crRNA018:18-40_TTTGCCCTCTGCCCTAGGAGCCT_0.9033_0.586	crRNA084:84-106_CCTCCCAACCTAAACGTGGACCT_0.9012_0.585	crRNA078:78-100_AACCTAAACGTGGACCTACATGG_0.8879_0.574	crRNA068:68-90_TGGACCTACATGGAGCTGCGTAA_0.8745_0.561	crRNA079:79-101_CAACCTAAACGTGGACCTACATG_0.8179_0.512	crRNA355:355-377_ATCTGGAGATAAAAGGCAGCAAG_0.999_0.86	crRNA354:354-376_TCTGGAGATAAAAGGCAGCAAGA_0.9979_0.831	crRNA347:347-369_ATAAAAGGCAGCAAGAGGAGCGG_0.9969_0.821	crRNA672:672-694_ATTCAGTGATGTAGTAGGCAGCT_0.9959_0.816	crRNA570:570-592_GATTTTCTGTAGAAGGTGAGCAG_0.9928_0.79	crRNA356:356-378_CATCTGGAGATAAAAGGCAGCAA_0.9918_0.775	crRNA671:671-693_TTCAGTGATGTAGTAGGCAGCTC_0.9907_0.769	crRNA568:568-590_TTTTCTGTAGAAGGTGAGCAGGT_0.9897_0.765	crRNA569:569-591_ATTTTCTGTAGAAGGTGAGCAGG_0.9887_0.762	crRNA673:673-695_GATTCAGTGATGTAGTAGGCAGC_0.9877_0.759	crRNA853:853-875_CAAAAAGGAAAGATGTCACTGTC_0.9949_0.812	crRNA851:851-873_AAAAGGAAAGATGTCACTGTCGT_0.9856_0.739	crRNA761:761-783_TGAACATCTTCTCCCAGCGCCAT_0.9815_0.726	crRNA854:854-876_CCAAAAAGGAAAGATGTCACTGT_0.9794_0.722	crRNA926:926-948_CTTCAGCTGAGGAAGATGCCAAG_0.9784_0.718	crRNA766:766-788_TATTCTGAACATCTTCTCCCAGC_0.9774_0.714	crRNA760:760-782_GAACATCTTCTCCCAGCGCCATC_0.9753_0.708	crRNA913:913-935_AGATGCCAAGGGAGAGGTTCACC_0.9743_0.706	crRNA849:849-871_AAGGAAAGATGTCACTGTCGTCA_0.9681_0.695	crRNA881:881-903_GAAAGAAAATTCTAGAAGCATCT_0.9671_0.695
ENST00000424441.1	ENSG00000185658.9	OTTHUMG00000066030.7	OTTHUMT00000194963.1	BRWD1-010	BRWD1	1356		1-1356		NA	NA	NA	NA	NA	NA	NA	NA	NA	NA	crRNA1180:1288-1310_CACCTGAAGAGATACCAGCACTT_0.9992_0.971	crRNA0919:957-979_TGCATTGCTAAATATCAGCCGGA_0.9984_0.959	crRNA0173:173-195_GCATCATCAATAATAGAGCGGAA_0.9976_0.944	crRNA0174:174-196_AGCATCATCAATAATAGAGCGGA_0.9967_0.942	crRNA0600:619-641_CTTCCCAAACTAACGCAGACAGC_0.9959_0.935	crRNA1181:1289-1311_ACACCTGAAGAGATACCAGCACT_0.9951_0.928	crRNA0012:12-34_AAATGCTAGTTTTAGGCAACAGA_0.9943_0.924	crRNA0596:615-637_CCAAACTAACGCAGACAGCCTCC_0.9935_0.916	crRNA0175:175-197_AAGCATCATCAATAATAGAGCGG_0.9927_0.911	crRNA0918:956-978_GCATTGCTAAATATCAGCCGGAT_0.9918_0.909	NA	NA	NA	NA	NA	NA	NA	NA	NA	NA
ENST00000424442.1	ENSG00000250151.5	OTTHUMG00000161408.2	OTTHUMT00000338978.1	ARPC4-TTLL3-005	ARPC4-TTLL3	903	1-40	41-586	587-903	crRNA003:3-25_GGCCGGAAAGCGGAAGTACGGAA_0.3655_0.356	crRNA002:2-24_GCCGGAAAGCGGAAGTACGGAAG_0.3394_0.341	crRNA001:1-23_CCGGAAAGCGGAAGTACGGAAGT_0.3383_0.341	crRNA004:4-26_GGGCCGGAAAGCGGAAGTACGGA_0.3178_0.328	crRNA005:5-27_TGGGCCGGAAAGCGGAAGTACGG_0.277_0.299	crRNA006:6-28_CTGGGCCGGAAAGCGGAAGTACG_0.235_0.275	crRNA013:13-35_GCGCTGGCTGGGCCGGAAAGCGG_0.1986_0.258	crRNA011:11-33_GCTGGCTGGGCCGGAAAGCGGAA_0.1964_0.258	crRNA012:12-34_CGCTGGCTGGGCCGGAAAGCGGA_0.1782_0.251	crRNA015:15-37_GGGCGCTGGCTGGGCCGGAAAGC_0.1589_0.238	crRNA364:364-386_AGCTGATATCATACCCCTCCACA_0.9989_0.85	crRNA365:365-387_AAGCTGATATCATACCCCTCCAC_0.9966_0.833	crRNA370:370-392_TCAGAAAGCTGATATCATACCCC_0.9943_0.817	crRNA369:369-391_CAGAAAGCTGATATCATACCCCT_0.9932_0.796	crRNA366:366-388_AAAGCTGATATCATACCCCTCCA_0.9921_0.791	crRNA251:251-273_TGTTTCACAGCAATGCTGACCCG_0.9875_0.776	crRNA330:330-352_AAGGATAAAGAAGTTCTCTGCTC_0.9852_0.771	crRNA311:311-333_GCTCGCATCATCATGAAGCGCAT_0.9818_0.765	crRNA517:517-539_TCTTAAGGAACTCTTCAGCCACA_0.9807_0.763	crRNA327:327-349_GATAAAGAAGTTCTCTGCTCGCA_0.9796_0.762	crRNA837:837-859_GTAAATCATCGAAGTCGAACAGC_0.9977_0.841	crRNA836:836-858_TAAATCATCGAAGTCGAACAGCT_0.9955_0.831	crRNA838:838-860_AGTAAATCATCGAAGTCGAACAG_0.9909_0.778	crRNA835:835-857_AAATCATCGAAGTCGAACAGCTG_0.9898_0.778	crRNA612:612-634_TCTGCTTGACAGCTCTCTCCACG_0.9886_0.777	crRNA842:842-864_TTTCAGTAAATCATCGAAGTCGA_0.9864_0.773	crRNA611:611-633_CTGCTTGACAGCTCTCTCCACGT_0.9841_0.769	crRNA833:833-855_ATCATCGAAGTCGAACAGCTGTG_0.983_0.768	crRNA613:613-635_TTCTGCTTGACAGCTCTCTCCAC_0.9739_0.75	crRNA752:752-774_CATCGCTGAGCTATCCAGATCCT_0.9682_0.732
ENST00000424443.3	ENSG00000140391.10	OTTHUMG00000143728.5	OTTHUMT00000419460.1	TSPAN3-003	TSPAN3	1530	1-155	156-725	726-1530	crRNA0058:58-80_CCTCCTCGCTAGGAACTGCACGG_0.7152_0.511	crRNA0057:57-79_CTCCTCGCTAGGAACTGCACGGC_0.7097_0.506	crRNA0060:60-82_CGCCTCCTCGCTAGGAACTGCAC_0.7055_0.503	crRNA0053:53-75_TCGCTAGGAACTGCACGGCCTGC_0.6834_0.488	crRNA0055:55-77_CCTCGCTAGGAACTGCACGGCCT_0.6724_0.481	crRNA0054:54-76_CTCGCTAGGAACTGCACGGCCTG_0.6683_0.479	crRNA0003:3-25_TCGCGCAGCCCCGACCCCAGCAA_0.6628_0.473	crRNA0056:56-78_TCCTCGCTAGGAACTGCACGGCC_0.649_0.467	crRNA0006:6-28_CCGTCGCGCAGCCCCGACCCCAG_0.6407_0.462	crRNA0001:1-23_GCGCAGCCCCGACCCCAGCAAGT_0.64_0.461	crRNA0625:644-666_ACAACACGATGCAAGCACACAGC_0.9993_0.943	crRNA0366:366-388_TGTACATAATCAATAGCCCGGCT_0.9986_0.942	crRNA0367:367-389_CTGTACATAATCAATAGCCCGGC_0.9972_0.926	crRNA0365:365-387_GTACATAATCAATAGCCCGGCTA_0.9966_0.916	crRNA0361:361-383_ATAATCAATAGCCCGGCTAGCAG_0.9959_0.915	crRNA0369:369-391_CTCTGTACATAATCAATAGCCCG_0.9952_0.909	crRNA0229:229-251_TGTGACAAAAACCAAGAGCAGGA_0.9945_0.904	crRNA0364:364-386_TACATAATCAATAGCCCGGCTAG_0.989_0.889	crRNA0368:368-390_TCTGTACATAATCAATAGCCCGG_0.9876_0.886	crRNA0363:363-385_ACATAATCAATAGCCCGGCTAGC_0.9869_0.861	crRNA0719:738-760_GAACAAGACCAAAAAGCTCAGGC_0.9979_0.93	crRNA1080:1099-1121_CCCGCAAAAACCTTTGGCCAAGA_0.9938_0.902	crRNA0720:739-761_AGAACAAGACCAAAAAGCTCAGG_0.9931_0.902	crRNA0828:847-869_GCACATGAAAAGCCAAGCTGCTC_0.9924_0.901	crRNA0868:887-909_CAAGGAAAAAGAAAGTCGCAGGT_0.9917_0.901	crRNA0826:845-867_ACATGAAAAGCCAAGCTGCTCTG_0.991_0.898	crRNA0870:889-911_AACAAGGAAAAAGAAAGTCGCAG_0.9903_0.894	crRNA0869:888-910_ACAAGGAAAAAGAAAGTCGCAGG_0.9897_0.89	crRNA0774:793-815_AAATGAACTCCAGAGGCCAACAG_0.9883_0.889	crRNA0931:950-972_TTCTGAAATTAGAACGTTCACCA_0.9848_0.857
ENST00000424444.1	ENSG00000125975.9	OTTHUMG00000032340.8	OTTHUMT00000126045.2	C20orf173-002	C20orf173	383	1-188	189-383		crRNA069:69-91_GAACTGAACCAAGGGCAGTCGCA_0.9391_0.736	crRNA068:68-90_AACTGAACCAAGGGCAGTCGCAA_0.9224_0.705	crRNA048:48-70_CAATGCCTCAAAACGGTCTCTGA_0.8947_0.676	crRNA070:70-92_GGAACTGAACCAAGGGCAGTCGC_0.8864_0.674	crRNA147:147-169_TCAAGCCAGTTCCATTCGTCGGC_0.8809_0.665	crRNA047:47-69_AATGCCTCAAAACGGTCTCTGAC_0.8698_0.648	crRNA150:150-172_GCATCAAGCCAGTTCCATTCGTC_0.8643_0.645	crRNA096:96-118_GTCTCAGAAGGGCAGCCACACTT_0.8504_0.638	crRNA146:146-168_CAAGCCAGTTCCATTCGTCGGCT_0.8476_0.638	crRNA049:49-71_GCAATGCCTCAAAACGGTCTCTG_0.8449_0.638	crRNA313:313-335_GAAATCAAAATGGCTCACCGAGA_0.9972_0.877	crRNA338:338-360_CCAACAGCACACAAGTCCCACAA_0.9945_0.851	crRNA315:315-337_TAGAAATCAAAATGGCTCACCGA_0.9917_0.84	crRNA316:316-338_ATAGAAATCAAAATGGCTCACCG_0.9889_0.832	crRNA171:171-193_CCCATAGTCTTCCTGGAGCACGC_0.9861_0.813	crRNA314:314-336_AGAAATCAAAATGGCTCACCGAG_0.9834_0.813	crRNA241:241-263_CCCTGAGTTCATGCCCAACCACC_0.9806_0.812	crRNA263:263-285_TCCACAATTTCCCAAGCTCGCTC_0.9778_0.806	crRNA318:318-340_CAATAGAAATCAAAATGGCTCAC_0.9751_0.803	crRNA265:265-287_CCTCCACAATTTCCCAAGCTCGC_0.9723_0.8	NA	NA	NA	NA	NA	NA	NA	NA	NA	NA
ENST00000424445.2	ENSG00000185250.11	OTTHUMG00000036593.5	-	PPIL6-201	PPIL6	4031	1-581	582-1421	1422-4031	crRNA0029:29-51_CATGAAGCCCAACTTCTCCCTGC_0.9548_0.729	crRNA0038:38-60_CTCCCCAACCATGAAGCCCAACT_0.9402_0.696	crRNA0037:37-59_TCCCCAACCATGAAGCCCAACTT_0.9378_0.693	crRNA0032:32-54_AACCATGAAGCCCAACTTCTCCC_0.9319_0.68	crRNA0031:31-53_ACCATGAAGCCCAACTTCTCCCT_0.9286_0.674	crRNA0028:28-50_ATGAAGCCCAACTTCTCCCTGCG_0.9189_0.66	crRNA0030:30-52_CCATGAAGCCCAACTTCTCCCTG_0.9119_0.647	crRNA0026:26-48_GAAGCCCAACTTCTCCCTGCGAC_0.9084_0.643	crRNA0027:27-49_TGAAGCCCAACTTCTCCCTGCGA_0.8974_0.634	crRNA0036:36-58_CCCCAACCATGAAGCCCAACTTC_0.8936_0.628	crRNA0747:817-839_AATGTCAACTATATCCCACACCT_0.997_0.896	crRNA0748:818-840_TAATGTCAACTATATCCCACACC_0.9962_0.886	crRNA0746:816-838_ATGTCAACTATATCCCACACCTC_0.9925_0.851	crRNA0749:819-841_TTAATGTCAACTATATCCCACAC_0.9919_0.848	crRNA0954:1043-1065_TGTAATGTAGTCTTATGCCACGT_0.9917_0.84	crRNA1135:1243-1265_TGTGATATAGAATTGTGACCCGT_0.9908_0.837	crRNA1295:1403-1425_AAAATCAAGCATAAGGATCTCCA_0.9903_0.836	crRNA0952:1041-1063_TAATGTAGTCTTATGCCACGTTG_0.9887_0.831	crRNA0745:815-837_TGTCAACTATATCCCACACCTCG_0.9884_0.829	crRNA0955:1044-1066_TTGTAATGTAGTCTTATGCCACG_0.9876_0.824	crRNA2318:2507-2529_AACATCACATGAGTCAGCCACCA_0.9997_0.969	crRNA2320:2509-2531_ATAACATCACATGAGTCAGCCAC_0.9995_0.955	crRNA2317:2506-2528_ACATCACATGAGTCAGCCACCAC_0.9992_0.953	crRNA1611:1738-1760_ACAAGATGACAGCTGTAGCTCCA_0.9989_0.945	crRNA2316:2505-2527_CATCACATGAGTCAGCCACCACG_0.9987_0.94	crRNA1793:1920-1942_GACTACAAGTGCATGCCACCATG_0.9984_0.925	crRNA1612:1739-1761_CACAAGATGACAGCTGTAGCTCC_0.9981_0.923	crRNA2319:2508-2530_TAACATCACATGAGTCAGCCACC_0.9978_0.919	crRNA3566:3855-3877_GCACAGAAAAGTTCTTGCCTGAG_0.9976_0.904	crRNA2396:2585-2607_TACATTTTAAAAGCTCCCCAGGT_0.9973_0.898
ENST00000424447.1	ENSG00000102078.11	OTTHUMG00000022394.1	OTTHUMT00000058256.1	SLC25A14-004	SLC25A14	831	1-236	237-831		crRNA098:98-120_ATCGAAGAAGTAAAACCACCGAT_0.9987_0.952	crRNA100:100-122_CAATCGAAGAAGTAAAACCACCG_0.9962_0.924	crRNA099:99-121_AATCGAAGAAGTAAAACCACCGA_0.9937_0.906	crRNA094:94-116_AAGAAGTAAAACCACCGATGCCA_0.9912_0.875	crRNA093:93-115_AGAAGTAAAACCACCGATGCCAG_0.981_0.826	crRNA097:97-119_TCGAAGAAGTAAAACCACCGATG_0.9785_0.817	crRNA092:92-114_GAAGTAAAACCACCGATGCCAGA_0.9747_0.807	crRNA065:65-87_TGAAAGACAGGGAAGGGACTCAG_0.9545_0.741	crRNA091:91-113_AAGTAAAACCACCGATGCCAGAA_0.9267_0.706	crRNA064:64-86_GAAAGACAGGGAAGGGACTCAGC_0.909_0.69	crRNA520:538-560_AGCAATTCCTGAATAGAGAGCCA_0.9975_0.924	crRNA519:537-559_GCAATTCCTGAATAGAGAGCCAA_0.9949_0.917	crRNA373:391-413_GAAAGTCCCAAACTCAGCCACGA_0.9924_0.882	crRNA601:619-641_ACGTTCTACGAATAAGCGCTTCA_0.9899_0.87	crRNA474:492-514_CGAAACAGCGCATGGAACATCCC_0.9886_0.863	crRNA518:536-558_CAATTCCTGAATAGAGAGCCAAT_0.9874_0.843	crRNA484:502-524_TTTACAGATGCGAAACAGCGCAT_0.9861_0.833	crRNA568:586-608_AATCCCAATTTTAATGGTGCCAT_0.9848_0.833	crRNA567:585-607_ATCCCAATTTTAATGGTGCCATA_0.9836_0.832	crRNA600:618-640_CGTTCTACGAATAAGCGCTTCAA_0.9823_0.827	NA	NA	NA	NA	NA	NA	NA	NA	NA	NA
ENST00000424449.2	ENSG00000137942.12	OTTHUMG00000010863.3	OTTHUMT00000030024.2	FNBP1L-003	FNBP1L	1518		1-1355	1356-1518	NA	NA	NA	NA	NA	NA	NA	NA	NA	NA	crRNA0084:103-125_AAAGTTTTGTAATTGTGCAGCAT_0.9993_0.947	crRNA0085:104-126_TAAAGTTTTGTAATTGTGCAGCA_0.9985_0.922	crRNA0923:1000-1022_TACAAGATGATTTATGTCACTGC_0.9978_0.909	crRNA0274:293-315_CATCAACTGATTTTGCTGCAAGA_0.9971_0.907	crRNA0083:102-124_AAGTTTTGTAATTGTGCAGCATA_0.9964_0.889	crRNA0588:607-629_CATACAATAATGCACGGGCTCAA_0.9956_0.873	crRNA0922:999-1021_ACAAGATGATTTATGTCACTGCT_0.9949_0.862	crRNA1022:1099-1121_ATCAAACTCATTGTGGTGACCAT_0.9942_0.856	crRNA0587:606-628_ATACAATAATGCACGGGCTCAAT_0.9935_0.856	crRNA0592:611-633_CATTCATACAATAATGCACGGGC_0.9927_0.845	crRNA1294:1390-1412_AAAAGCAGCTGCATGTAACCTCC_0.9797_0.776	crRNA1261:1357-1379_TGCCCATTTCCTCAGAAACCCTC_0.9666_0.746	crRNA1316:1412-1434_GACAACTCTAATACCCTCCCCCA_0.9557_0.723	crRNA1278:1374-1396_AACCTCCTTCAACATCTTGCCCA_0.9521_0.716	crRNA1315:1411-1433_ACAACTCTAATACCCTCCCCCAA_0.9441_0.702	crRNA1314:1410-1432_CAACTCTAATACCCTCCCCCAAA_0.9412_0.699	crRNA1304:1400-1422_ACCCTCCCCCAAAAGCAGCTGCA_0.9369_0.695	crRNA1291:1387-1409_AGCAGCTGCATGTAACCTCCTTC_0.9347_0.693	crRNA1318:1414-1436_CTGACAACTCTAATACCCTCCCC_0.9296_0.688	crRNA1319:1415-1437_CCTGACAACTCTAATACCCTCCC_0.9274_0.685
ENST00000424454.1	ENSG00000095787.17	OTTHUMG00000017872.7	OTTHUMT00000047359.3	WAC-005	WAC	1330	1-40	41-145	146-1330	crRNA0014:18-40_CAATGCCCGGCCTGTGAGTGTGT_0.5748_0.44	crRNA0012:16-38_ATGCCCGGCCTGTGAGTGTGTGT_0.4529_0.385	crRNA0013:17-39_AATGCCCGGCCTGTGAGTGTGTG_0.4076_0.368	crRNA0011:15-37_TGCCCGGCCTGTGAGTGTGTGTC_0.405_0.367	crRNA0010:14-36_GCCCGGCCTGTGAGTGTGTGTCG_0.3622_0.349	crRNA0004:8-30_CCTGTGAGTGTGTGTCGGGGAGG_0.2723_0.297	crRNA0008:12-34_CCGGCCTGTGAGTGTGTGTCGGG_0.2378_0.276	crRNA0009:13-35_CCCGGCCTGTGAGTGTGTGTCGG_0.2353_0.273	crRNA0006:10-32_GGCCTGTGAGTGTGTGTCGGGGA_0.2218_0.263	crRNA0002:6-28_TGTGAGTGTGTGTCGGGGAGGGG_0.1908_0.247	crRNA0028:32-54_GCATACATTACCATCAATGCCCG_0.984_0.833	crRNA0027:31-53_CATACATTACCATCAATGCCCGG_0.9773_0.808	crRNA0026:30-52_ATACATTACCATCAATGCCCGGC_0.9748_0.806	crRNA0029:33-55_CGCATACATTACCATCAATGCCC_0.9739_0.798	crRNA0023:27-49_CATTACCATCAATGCCCGGCCTG_0.9706_0.784	crRNA0100:122-144_TAAATCAGCGAACTCCCTCCAGT_0.9681_0.774	crRNA0106:128-150_TTTTCCTAAATCAGCGAACTCCC_0.9672_0.773	crRNA0061:65-87_TGACAGCCATCACTGAGTCTCTG_0.9571_0.742	crRNA0024:28-50_ACATTACCATCAATGCCCGGCCT_0.9555_0.741	crRNA0022:26-48_ATTACCATCAATGCCCGGCCTGT_0.9538_0.739	crRNA1155:1273-1295_ACATTAGAATTATTAAGCTGCAG_0.9992_0.979	crRNA1154:1272-1294_CATTAGAATTATTAAGCTGCAGC_0.9983_0.958	crRNA0494:555-577_AAGAGCTAATATGCTCAGACCAG_0.9975_0.956	crRNA1152:1270-1292_TTAGAATTATTAAGCTGCAGCGT_0.9966_0.94	crRNA1153:1271-1293_ATTAGAATTATTAAGCTGCAGCG_0.9958_0.938	crRNA0678:796-818_GACAAAATATTCTGTGGGAGCAA_0.995_0.936	crRNA1151:1269-1291_TAGAATTATTAAGCTGCAGCGTG_0.9941_0.931	crRNA1150:1268-1290_AGAATTATTAAGCTGCAGCGTGG_0.9933_0.903	crRNA0466:527-549_TGCAGAATCATAAGGTGCATCTG_0.9924_0.899	crRNA0885:1003-1025_AGTTTTGATAAAGTAGATGCTCC_0.9916_0.891
ENST00000424457.1	ENSG00000173801.12	OTTHUMG00000133494.7	OTTHUMT00000257401.5	JUP-003	JUP	949	1-242	243-949		crRNA201:209-231_AAGGTTAATGAGTAGCAGGGCCG_0.9989_0.839	crRNA206:214-236_TACTGAAGGTTAATGAGTAGCAG_0.9922_0.746	crRNA200:208-230_AGGTTAATGAGTAGCAGGGCCGA_0.9911_0.74	crRNA205:213-235_ACTGAAGGTTAATGAGTAGCAGG_0.99_0.739	crRNA196:204-226_TAATGAGTAGCAGGGCCGAACTT_0.9867_0.724	crRNA204:212-234_CTGAAGGTTAATGAGTAGCAGGG_0.9834_0.72	crRNA199:207-229_GGTTAATGAGTAGCAGGGCCGAA_0.9822_0.72	crRNA198:206-228_GTTAATGAGTAGCAGGGCCGAAC_0.9811_0.712	crRNA197:205-227_TTAATGAGTAGCAGGGCCGAACT_0.9545_0.63	crRNA129:137-159_ACTGTCCTGGGAACTGACCTGCA_0.9423_0.611	crRNA586:612-634_ATGAGATGCACAATGGCCGACTT_0.9978_0.807	crRNA588:614-636_TGATGAGATGCACAATGGCCGAC_0.9967_0.79	crRNA781:807-829_GTATTCTGCATGGTACGCACGAC_0.9956_0.782	crRNA235:243-265_TCCATCAGGTTCATCACCTCCAT_0.9945_0.771	crRNA234:242-264_CCATCAGGTTCATCACCTCCATC_0.9933_0.746	crRNA589:615-637_TTGATGAGATGCACAATGGCCGA_0.9889_0.738	crRNA696:722-744_GGTTCACAATCATGGCCGCCTTG_0.9878_0.725	crRNA598:624-646_TCCTGGTAGTTGATGAGATGCAC_0.9856_0.722	crRNA697:723-745_TGGTTCACAATCATGGCCGCCTT_0.9845_0.721	crRNA780:806-828_TATTCTGCATGGTACGCACGACA_0.98_0.709	NA	NA	NA	NA	NA	NA	NA	NA	NA	NA
ENST00000424458.1	ENSG00000244462.3	OTTHUMG00000032350.3	OTTHUMT00000127166.1	RBM12-004	RBM12	1068	1-195	196-1068		crRNA0126:126-148_TTAACAAGAAGTAGAGGCCAAGT_0.999_1	crRNA0128:128-150_CCTTAACAAGAAGTAGAGGCCAA_0.9981_0.987	crRNA0129:129-151_TCCTTAACAAGAAGTAGAGGCCA_0.9971_0.977	crRNA0127:127-149_CTTAACAAGAAGTAGAGGCCAAG_0.9961_0.977	crRNA0081:81-103_AAACCAACTTTTAGACCCCCGCG_0.9932_0.923	crRNA0082:82-104_AAAACCAACTTTTAGACCCCCGC_0.9922_0.923	crRNA0083:83-105_TAAAACCAACTTTTAGACCCCCG_0.9805_0.843	crRNA0080:80-102_AACCAACTTTTAGACCCCCGCGC_0.9649_0.795	crRNA0084:84-106_TTAAAACCAACTTTTAGACCCCC_0.962_0.784	crRNA0108:108-130_CAAGTCAATCCTGTGGGCAACCA_0.9396_0.729	crRNA0316:316-338_GCAAAAACGATGAAAGCCTCACC_0.9951_0.948	crRNA0284:284-306_CCCTACAATATGCACGCCCCCAT_0.9942_0.938	crRNA0313:313-335_AAAACGATGAAAGCCTCACCCAG_0.9912_0.912	crRNA0283:283-305_CCTACAATATGCACGCCCCCATC_0.9903_0.9	crRNA0285:285-307_CCCCTACAATATGCACGCCCCCA_0.9893_0.89	crRNA0959:978-1000_TCAAATTCATAGGTGCTCCAGAG_0.9883_0.873	crRNA0312:312-334_AAACGATGAAAGCCTCACCCAGT_0.9873_0.868	crRNA0199:199-221_CCTTGCAAACGGATGACCACAGC_0.9864_0.867	crRNA0202:202-224_AGACCTTGCAAACGGATGACCAC_0.9854_0.866	crRNA0314:314-336_AAAAACGATGAAAGCCTCACCCA_0.9844_0.855	NA	NA	NA	NA	NA	NA	NA	NA	NA	NA
ENST00000424459.3	ENSG00000062194.11	OTTHUMG00000162321.4	OTTHUMT00000380098.2	GPBP1-001	GPBP1	4683	1-1274	1275-2756	2757-4683	crRNA0803:841-863_CATCAGCATATACAGAGACACAC_0.9972_0.969	crRNA0873:911-933_GAAATATCCAATTTACGAGCCAA_0.9967_0.964	crRNA0874:912-934_TGAAATATCCAATTTACGAGCCA_0.9964_0.958	crRNA0805:843-865_AACATCAGCATATACAGAGACAC_0.9955_0.953	crRNA0804:842-864_ACATCAGCATATACAGAGACACA_0.9941_0.929	crRNA0628:647-669_AAGGTAAAAATAAACTGCCATGA_0.9927_0.91	crRNA0498:517-539_AGGCAAAAATTACCACCAGCTGA_0.9917_0.909	crRNA0629:648-670_AAAGGTAAAAATAAACTGCCATG_0.991_0.907	crRNA1018:1056-1078_AGTTACTTCAAGTCAGCTACCCA_0.9905_0.902	crRNA0802:840-862_ATCAGCATATACAGAGACACACA_0.9898_0.897	crRNA1928:2066-2088_AAGCATTAAAGTTGCCAACGCCA_0.9998_1	crRNA1930:2068-2090_AAAAGCATTAAAGTTGCCAACGC_0.9995_1	crRNA1929:2067-2089_AAAGCATTAAAGTTGCCAACGCC_0.9991_1	crRNA1711:1849-1871_ATTACCTTTCTTAATGACCAGCA_0.9981_0.985	crRNA1346:1423-1445_AATAGCAGAATCAAAGCCATCTG_0.996_0.955	crRNA1345:1422-1444_ATAGCAGAATCAAAGCCATCTGA_0.9953_0.952	crRNA1710:1848-1870_TTACCTTTCTTAATGACCAGCAT_0.9934_0.916	crRNA1927:2065-2087_AGCATTAAAGTTGCCAACGCCAA_0.9915_0.909	crRNA1803:1941-1963_CCTTTATAAACACTTGGACCAGT_0.9903_0.901	crRNA1931:2069-2091_TAAAAGCATTAAAGTTGCCAACG_0.9891_0.883	crRNA2763:2973-2995_AGAAAGTCAATGTTGGACCAACC_0.9993_1	crRNA2708:2918-2940_AGAAATAATGTTCAACACAGCCC_0.9988_1	crRNA3540:3857-3879_AAATACAAATATACACAGAGCCA_0.9986_0.997	crRNA2764:2974-2996_AAGAAAGTCAATGTTGGACCAAC_0.9983_0.988	crRNA2762:2972-2994_GAAAGTCAATGTTGGACCAACCC_0.9979_0.983	crRNA3517:3834-3856_AAATAGTATTTCCGTCAGCAGCA_0.9976_0.981	crRNA2707:2917-2939_GAAATAATGTTCAACACAGCCCA_0.9974_0.97	crRNA3539:3856-3878_AATACAAATATACACAGAGCCAA_0.9969_0.967	crRNA2706:2916-2938_AAATAATGTTCAACACAGCCCAA_0.9962_0.956	crRNA3538:3855-3877_ATACAAATATACACAGAGCCAAA_0.9957_0.954
ENST00000424461.1	ENSG00000064012.17	OTTHUMG00000132821.14	OTTHUMT00000336855.1	CASP8-016	CASP8	308		1-252	253-308	NA	NA	NA	NA	NA	NA	NA	NA	NA	NA	crRNA002:2-24_CTCTATGAAAATATCCAGCAGGT_0.9965_0.909	crRNA003:3-25_TCTCTATGAAAATATCCAGCAGG_0.993_0.88	crRNA175:175-197_TGATGATCAGACAGTATCCCCGA_0.9895_0.867	crRNA176:176-198_TTGATGATCAGACAGTATCCCCG_0.986_0.839	crRNA173:173-195_ATGATCAGACAGTATCCCCGAGG_0.979_0.826	crRNA004:4-26_ATCTCTATGAAAATATCCAGCAG_0.9755_0.808	crRNA174:174-196_GATGATCAGACAGTATCCCCGAG_0.972_0.782	crRNA076:76-98_CTCTTGTTGATTTGGGCACAGAC_0.9685_0.78	crRNA005:5-27_CATCTCTATGAAAATATCCAGCA_0.9615_0.755	crRNA177:177-199_GTTGATGATCAGACAGTATCCCC_0.9545_0.731	crRNA276:276-298_AAAAACATTCTCAAACCCTGCAT_0.9825_0.827	crRNA281:281-303_CAGCTAAAAACATTCTCAAACCC_0.965_0.771	crRNA271:271-293_CATTCTCAAACCCTGCATCCAAG_0.958_0.738	crRNA274:274-296_AAACATTCTCAAACCCTGCATCC_0.951_0.73	crRNA273:273-295_AACATTCTCAAACCCTGCATCCA_0.9441_0.73	crRNA275:275-297_AAAACATTCTCAAACCCTGCATC_0.9406_0.726	crRNA277:277-299_TAAAAACATTCTCAAACCCTGCA_0.9336_0.719	crRNA272:272-294_ACATTCTCAAACCCTGCATCCAA_0.9266_0.696	crRNA280:280-302_AGCTAAAAACATTCTCAAACCCT_0.9196_0.691	crRNA256:256-278_CATCCAAGTGTGTTCCATTCCTG_0.8986_0.676
ENST00000424463.2	ENSG00000156931.11	OTTHUMG00000156707.7	OTTHUMT00000345373.1	VPS8-004	VPS8	2359	1-88	89-583	584-2359	crRNA0038:58-80_CTAATAACAGTATTCAGTCCATC_0.977_0.818	crRNA0039:59-81_TCTAATAACAGTATTCAGTCCAT_0.9545_0.745	crRNA0037:57-79_TAATAACAGTATTCAGTCCATCA_0.9487_0.732	crRNA0040:60-82_TTCTAATAACAGTATTCAGTCCA_0.9219_0.674	crRNA0019:19-41_GTTTGTTTGGCCTTAGCTCACGA_0.9128_0.662	crRNA0018:18-40_TTTGTTTGGCCTTAGCTCACGAA_0.9041_0.647	crRNA0036:56-78_AATAACAGTATTCAGTCCATCAA_0.895_0.637	crRNA0012:12-34_TGGCCTTAGCTCACGAAGACCTG_0.8936_0.634	crRNA0020:20-42_TGTTTGTTTGGCCTTAGCTCACG_0.8883_0.628	crRNA0013:13-35_TTGGCCTTAGCTCACGAAGACCT_0.8859_0.626	crRNA0425:483-505_CTTCAAAAGTGAATGGCGCATAA_0.9971_0.914	crRNA0427:485-507_CCCTTCAAAAGTGAATGGCGCAT_0.9966_0.909	crRNA0426:484-506_CCTTCAAAAGTGAATGGCGCATA_0.9933_0.874	crRNA0491:549-571_TACAATTGCTGTAGGCAAGCCAG_0.9928_0.871	crRNA0494:552-574_ACTTACAATTGCTGTAGGCAAGC_0.9885_0.859	crRNA0490:548-570_ACAATTGCTGTAGGCAAGCCAGC_0.988_0.854	crRNA0428:486-508_TCCCTTCAAAAGTGAATGGCGCA_0.9842_0.838	crRNA0302:341-363_ATGTTTAACAATGTAGGATCCTC_0.9818_0.833	crRNA0492:550-572_TTACAATTGCTGTAGGCAAGCCA_0.9794_0.827	crRNA0301:340-362_TGTTTAACAATGTAGGATCCTCA_0.9779_0.822	crRNA1836:2044-2066_AAAGCAATGTGATTACAGGCCAA_0.9995_1	crRNA1835:2043-2065_AAGCAATGTGATTACAGGCCAAA_0.999_0.992	crRNA1481:1587-1609_AATATTTAAAAGCAGGAAAGCAC_0.9986_0.963	crRNA1837:2045-2067_GAAAGCAATGTGATTACAGGCCA_0.9981_0.945	crRNA0870:957-979_CAACAGAGTTCTATTTGGCAAGC_0.9976_0.915	crRNA1436:1541-1563_GCCAATCCATGAGATGTACCCAC_0.9962_0.901	crRNA1726:1889-1911_TTCAGAATCAAAAATCCCCACCA_0.9957_0.895	crRNA1725:1888-1910_TCAGAATCAAAAATCCCCACCAC_0.9952_0.892	crRNA1275:1380-1402_AAATAAGAAGAATTTCATCCAGG_0.9947_0.882	crRNA0926:1013-1035_ACAAGAAGAGAGAGTACCAGCGT_0.9942_0.879
ENST00000424464.1	ENSG00000188649.7	OTTHUMG00000018820.6	OTTHUMT00000335349.1	CC2D2B-003	CC2D2B	818	1-232	233-818		crRNA160:160-182_AGAAGCTATAATCATGTCCTGGT_0.9907_0.85	crRNA134:134-156_CATAAAGGAAAGGACTGGTACAG_0.9815_0.827	crRNA138:138-160_TGAGCATAAAGGAAAGGACTGGT_0.9577_0.74	crRNA161:161-183_GAGAAGCTATAATCATGTCCTGG_0.9563_0.73	crRNA133:133-155_ATAAAGGAAAGGACTGGTACAGT_0.9497_0.712	crRNA162:162-184_TGAGAAGCTATAATCATGTCCTG_0.9484_0.712	crRNA137:137-159_GAGCATAAAGGAAAGGACTGGTA_0.9431_0.701	crRNA154:154-176_TATAATCATGTCCTGGTGAGCAT_0.9418_0.696	crRNA175:175-197_TTTTAGATAAGCTTGAGAAGCTA_0.9405_0.694	crRNA055:55-77_TTGGCCATGTATATGCGAATCTA_0.9206_0.671	crRNA754:794-816_GTCATCCATATATCAGAGCCATC_0.9987_0.937	crRNA368:389-411_TTACTCCAAGTATACCCGAGCAA_0.9974_0.924	crRNA753:793-815_TCATCCATATATCAGAGCCATCA_0.996_0.919	crRNA756:796-818_ATGTCATCCATATATCAGAGCCA_0.9947_0.892	crRNA755:795-817_TGTCATCCATATATCAGAGCCAT_0.9934_0.877	crRNA309:330-352_CTCAGATTGTTGCAGAAGAGCAG_0.9921_0.873	crRNA252:273-295_TCTTATATATGAGTGACCACTAC_0.9894_0.85	crRNA752:792-814_CATCCATATATCAGAGCCATCAT_0.9881_0.842	crRNA370:391-413_TATTACTCCAAGTATACCCGAGC_0.9868_0.839	crRNA249:270-292_TATATATGAGTGACCACTACAGC_0.9854_0.834	NA	NA	NA	NA	NA	NA	NA	NA	NA	NA
ENST00000424466.2	ENSG00000205592.9	OTTHUMG00000060732.26	OTTHUMT00000134357.3	MUC19-004	MUC19	1057		1-1057		NA	NA	NA	NA	NA	NA	NA	NA	NA	NA	crRNA273:292-314_CAGTTCCAGAAGTACCAGTCCCT_0.999_0.838	crRNA288:307-329_TGCCAGTTTTGAAGCCAGTTCCA_0.998_0.824	crRNA729:767-789_TCAATGGAAGTTGTGGGCTCTGT_0.997_0.798	crRNA685:723-745_TCCTGATGTACCAGAAGCGCCAC_0.996_0.775	crRNA274:293-315_CCAGTTCCAGAAGTACCAGTCCC_0.995_0.774	crRNA272:291-313_AGTTCCAGAAGTACCAGTCCCTT_0.994_0.771	crRNA276:295-317_AGCCAGTTCCAGAAGTACCAGTC_0.993_0.762	crRNA730:768-790_TTCAATGGAAGTTGTGGGCTCTG_0.992_0.76	crRNA287:306-328_GCCAGTTTTGAAGCCAGTTCCAG_0.991_0.757	crRNA435:454-476_TTTCTGCTCCAGTGGTGCCACCT_0.99_0.755	NA	NA	NA	NA	NA	NA	NA	NA	NA	NA
ENST00000424468.1	ENSG00000170852.6	OTTHUMG00000152984.2	OTTHUMT00000328892.1	KBTBD2-003	KBTBD2	593	1-580	581-593		crRNA468:487-509_ACTTCAGAAATAAAGGAGAACCT_0.9982_0.893	crRNA103:103-125_AAGAAGTCAGAGCAGCACCCAAA_0.9964_0.88	crRNA109:109-131_CCAAGGAAGAAGTCAGAGCAGCA_0.9946_0.876	crRNA110:110-132_GCCAAGGAAGAAGTCAGAGCAGC_0.9928_0.868	crRNA104:104-126_GAAGAAGTCAGAGCAGCACCCAA_0.9909_0.845	crRNA184:184-206_TCGCTTTGTTGCCGCAGCACCTC_0.9891_0.845	crRNA108:108-130_CAAGGAAGAAGTCAGAGCAGCAC_0.9873_0.839	crRNA107:107-129_AAGGAAGAAGTCAGAGCAGCACC_0.9855_0.837	crRNA514:533-555_GAACAGATTAGAAAAGTCCGTCT_0.9837_0.826	crRNA314:314-336_AAATCTGCAATTGTGCAGCTCAT_0.9819_0.82	crRNA550:569-591_TGAGTGGACATGACTGTATTCCA_0.538_0.4	crRNA549:568-590_GAGTGGACATGACTGTATTCCAT_0.4203_0.35	crRNA551:570-592_TTGAGTGGACATGACTGTATTCC_0.4149_0.348	crRNA552:571-593_CTTGAGTGGACATGACTGTATTC_0.2935_0.289	crRNA548:567-589_AGTGGACATGACTGTATTCCATT_0.1359_0.205	crRNA547:566-588_GTGGACATGACTGTATTCCATTA_0.1341_0.198	crRNA545:564-586_GGACATGACTGTATTCCATTAAT_0.1196_0.185	crRNA546:565-587_TGGACATGACTGTATTCCATTAA_0.1051_0.177	crRNA540:559-581_TGACTGTATTCCATTAATATCTC_0.0562_0.137	crRNA544:563-585_GACATGACTGTATTCCATTAATA_0.0199_0.115	NA	NA	NA	NA	NA	NA	NA	NA	NA	NA
ENST00000424469.2	ENSG00000176463.9	OTTHUMG00000149846.4	OTTHUMT00000414816.1	SLCO3A1-002	SLCO3A1	2705	1-53	54-2132	2133-2705	crRNA0001:1-23_GCTGCCGCTTTCCCGCTCGCCCC_0.8075_0.543	crRNA0002:2-24_CGCTGCCGCTTTCCCGCTCGCCC_0.8052_0.54	crRNA0003:3-25_CCGCTGCCGCTTTCCCGCTCGCC_0.7327_0.501	crRNA0006:6-28_CCGCCGCTGCCGCTTTCCCGCTC_0.7229_0.496	crRNA0004:4-26_GCCGCTGCCGCTTTCCCGCTCGC_0.7146_0.49	crRNA0005:5-27_CGCCGCTGCCGCTTTCCCGCTCG_0.7033_0.486	crRNA0009:9-31_CCGCCGCCGCTGCCGCTTTCCCG_0.6558_0.461	crRNA0008:8-30_CGCCGCCGCTGCCGCTTTCCCGC_0.6264_0.445	crRNA0012:12-34_CCGCCGCCGCCGCTGCCGCTTTC_0.6237_0.445	crRNA0007:7-29_GCCGCCGCTGCCGCTTTCCCGCT_0.6002_0.435	crRNA0727:778-800_ACTTGTGTCAATGAAGACCGCAT_0.9984_0.923	crRNA0728:779-801_TACTTGTGTCAATGAAGACCGCA_0.998_0.923	crRNA0724:775-797_TGTGTCAATGAAGACCGCATCCA_0.9976_0.921	crRNA1103:1154-1176_ACTTCCCCAAAAAGGCAGCGAAG_0.9973_0.919	crRNA0722:773-795_TGTCAATGAAGACCGCATCCACG_0.9969_0.91	crRNA0696:747-769_ATTTTGGTACAGAAAGAGCCCAG_0.9965_0.896	crRNA0729:780-802_TTACTTGTGTCAATGAAGACCGC_0.9961_0.884	crRNA1215:1266-1288_TTCTTCACCAAAAGACCTCCCAG_0.9953_0.881	crRNA1842:1893-1915_ACCACATTGTCGTAGAGGACGCA_0.9949_0.88	crRNA0635:686-708_ACAGGATTCCTATATAGAGCGAG_0.9941_0.866	crRNA2272:2361-2383_AGCATGACTCTTTAGAGACCCAG_0.9996_0.981	crRNA2273:2362-2384_CAGCATGACTCTTTAGAGACCCA_0.9992_0.969	crRNA2456:2588-2610_GCTGCAAAAATACAGAGTACCAC_0.9988_0.947	crRNA2270:2359-2381_CATGACTCTTTAGAGACCCAGGA_0.9957_0.882	crRNA2454:2586-2608_TGCAAAAATACAGAGTACCACAC_0.9945_0.877	crRNA2348:2437-2459_AGTTTCTAAAGCATGTCGGCAAG_0.9937_0.865	crRNA2271:2360-2382_GCATGACTCTTTAGAGACCCAGG_0.9926_0.861	crRNA2452:2584-2606_CAAAAATACAGAGTACCACACTC_0.9922_0.857	crRNA2344:2433-2455_TCTAAAGCATGTCGGCAAGCCAT_0.9918_0.844	crRNA2457:2589-2611_CGCTGCAAAAATACAGAGTACCA_0.9906_0.833
ENST00000424475.1	ENSG00000143416.16	OTTHUMG00000012498.24	OTTHUMT00000034908.2	SELENBP1-005	SELENBP1	916		1-916		NA	NA	NA	NA	NA	NA	NA	NA	NA	NA	crRNA436:436-458_GTACCAGAAGTCATAGCCCAACG_0.9989_1	crRNA435:435-457_TACCAGAAGTCATAGCCCAACGG_0.9977_0.986	crRNA552:552-574_CATACATATAAGTGGCTCCCGTA_0.9966_0.95	crRNA551:551-573_ATACATATAAGTGGCTCCCGTAC_0.9954_0.947	crRNA434:434-456_ACCAGAAGTCATAGCCCAACGGT_0.9943_0.918	crRNA553:553-575_CCATACATATAAGTGGCTCCCGT_0.9932_0.897	crRNA549:549-571_ACATATAAGTGGCTCCCGTACAG_0.992_0.89	crRNA605:605-627_TAAGCCCATCTTTTAGAGACAGG_0.9909_0.867	crRNA554:554-576_CCCATACATATAAGTGGCTCCCG_0.9897_0.865	crRNA437:437-459_GGTACCAGAAGTCATAGCCCAAC_0.9886_0.838	NA	NA	NA	NA	NA	NA	NA	NA	NA	NA
ENST00000424478.1	ENSG00000185246.13	OTTHUMG00000140265.3	OTTHUMT00000276793.2	PRPF39-001	PRPF39	3174	1-141	142-600	601-3174	crRNA0104:106-128_AACGATCTTATGATGGATGCCAC_0.9931_0.887	crRNA0105:107-129_TAACGATCTTATGATGGATGCCA_0.9903_0.86	crRNA0103:105-127_ACGATCTTATGATGGATGCCACT_0.9793_0.801	crRNA0086:88-110_GCCACTTGATGCCATGAGCCGGA_0.9679_0.764	crRNA0085:87-109_CCACTTGATGCCATGAGCCGGAG_0.9555_0.737	crRNA0088:90-112_ATGCCACTTGATGCCATGAGCCG_0.9524_0.728	crRNA0087:89-111_TGCCACTTGATGCCATGAGCCGG_0.9473_0.72	crRNA0036:38-60_ACTTCACCGCCTCCGTCCCCACA_0.9317_0.691	crRNA0100:102-124_ATCTTATGATGGATGCCACTTGA_0.9269_0.681	crRNA0102:104-126_CGATCTTATGATGGATGCCACTT_0.9224_0.674	crRNA0409:430-452_TATTGAAGCAAATATACCCAGCC_0.9993_0.972	crRNA0408:429-451_ATTGAAGCAAATATACCCAGCCT_0.9976_0.934	crRNA0410:431-453_ATATTGAAGCAAATATACCCAGC_0.9959_0.906	crRNA0406:427-449_TGAAGCAAATATACCCAGCCTGT_0.9938_0.889	crRNA0407:428-450_TTGAAGCAAATATACCCAGCCTG_0.9924_0.88	crRNA0550:590-612_AACTGTAGAGGTTTAACGCACCT_0.9883_0.841	crRNA0551:591-613_AAACTGTAGAGGTTTAACGCACC_0.9876_0.841	crRNA0405:426-448_GAAGCAAATATACCCAGCCTGTA_0.9814_0.804	crRNA0496:517-539_TTCCAGTAACCATAGCAATACGG_0.9772_0.792	crRNA0411:432-454_CATATTGAAGCAAATATACCCAG_0.9642_0.754	crRNA0723:763-785_ATTAGAGCATCAATGACAGCGTC_0.9997_0.98	crRNA2137:2216-2238_GAAGCTTATTAACATCGGAACCA_0.999_0.963	crRNA2318:2416-2438_ATAATTGTATTGATACCACGCAC_0.9986_0.953	crRNA0587:627-649_CAGTGTAATACAGAGGCTTGCAC_0.9983_0.953	crRNA0724:764-786_CATTAGAGCATCAATGACAGCGT_0.9979_0.944	crRNA0725:765-787_CCATTAGAGCATCAATGACAGCG_0.9972_0.931	crRNA1057:1097-1119_AGTTTATATACATTTCCCACAGT_0.9969_0.923	crRNA2317:2415-2437_TAATTGTATTGATACCACGCACT_0.9966_0.908	crRNA0721:761-783_TAGAGCATCAATGACAGCGTCTG_0.9962_0.907	crRNA2319:2417-2439_GATAATTGTATTGATACCACGCA_0.9955_0.897
ENST00000424479.2	ENSG00000147535.12	OTTHUMG00000165104.4	OTTHUMT00000381832.2	PPAPDC1B-001	PPAPDC1B	2130	1-21	22-816	817-2130	NA	NA	NA	NA	NA	NA	NA	NA	NA	NA	crRNA0768:786-808_CAAAACAATAAGAATCCCCAGGC_0.998_0.93	crRNA0568:586-608_GCTGCAAAAAGTAGAGGTGACAG_0.9975_0.928	crRNA0291:309-331_TAAAGACGCCATTCAGAGCCAGG_0.9939_0.894	crRNA0292:310-332_GTAAAGACGCCATTCAGAGCCAG_0.9929_0.89	crRNA0567:585-607_CTGCAAAAAGTAGAGGTGACAGA_0.9914_0.878	crRNA0381:399-421_ACATCAAGTCAGAATGGGCTAGC_0.9869_0.848	crRNA0769:787-809_TCAAAACAATAAGAATCCCCAGG_0.9863_0.847	crRNA0771:789-811_TATCAAAACAATAAGAATCCCCA_0.9853_0.843	crRNA0551:569-591_TGACAGAAAGGCACAGAACCTCC_0.9848_0.841	crRNA0770:788-810_ATCAAAACAATAAGAATCCCCAG_0.9843_0.837	crRNA1584:1695-1717_CAACAAATTGTTTATGCCCACGG_0.9995_0.983	crRNA1429:1540-1562_CAAAGTAATTTAGTTGGCCATGC_0.999_0.946	crRNA1583:1694-1716_AACAAATTGTTTATGCCCACGGT_0.9985_0.938	crRNA1430:1541-1563_TCAAAGTAATTTAGTTGGCCATG_0.997_0.91	crRNA1565:1676-1698_ACGGTGTTCAAAATGCACAGCAG_0.9965_0.908	crRNA1431:1542-1564_ATCAAAGTAATTTAGTTGGCCAT_0.996_0.907	crRNA1121:1232-1254_GTGTGTAATCATTTGGAGGCAGA_0.9954_0.904	crRNA1560:1671-1693_GTTCAAAATGCACAGCAGTACCA_0.9949_0.895	crRNA1432:1543-1565_AATCAAAGTAATTTAGTTGGCCA_0.9944_0.894	crRNA1122:1233-1255_AGTGTGTAATCATTTGGAGGCAG_0.9934_0.892
ENST00000424480.1	ENSG00000204463.8	OTTHUMG00000031171.10	OTTHUMT00000076318.3	BAG6-006	BAG6	1056	1-281	282-1056		crRNA097:99-121_AAACAGTGAGTTTCTGAGGGCGA_0.9969_0.818	crRNA095:97-119_ACAGTGAGTTTCTGAGGGCGAGT_0.9826_0.736	crRNA121:123-145_CACGACGAGAAAGTCCGCAGCCC_0.9775_0.733	crRNA214:234-256_TCTCCCCCAAACCTGCCACCGAC_0.96_0.701	crRNA227:247-269_TCGTCACTTCCGGTCTCCCCCAA_0.959_0.7	crRNA228:248-270_CTCGTCACTTCCGGTCTCCCCCA_0.9549_0.687	crRNA120:122-144_ACGACGAGAAAGTCCGCAGCCCC_0.9406_0.658	crRNA117:119-141_ACGAGAAAGTCCGCAGCCCCAAA_0.9355_0.656	crRNA119:121-143_CGACGAGAAAGTCCGCAGCCCCA_0.9314_0.652	crRNA215:235-257_GTCTCCCCCAAACCTGCCACCGA_0.9273_0.65	crRNA343:363-385_GCCCCCACAATAAAGGTACGAGT_0.999_0.849	crRNA602:660-682_ATGACATAGCTGTTGGCATTCCG_0.998_0.841	crRNA660:718-740_CATGTTGATGTGAACATCCACAG_0.9959_0.801	crRNA651:709-731_GTGAACATCCACAGCAGAGCCGT_0.9949_0.79	crRNA358:378-400_TTTACATTCATCTGGGCCCCCAC_0.9939_0.777	crRNA647:705-727_ACATCCACAGCAGAGCCGTCACT_0.9928_0.769	crRNA427:466-488_ATCATCTTGCAGAACTCGTCCCT_0.9918_0.766	crRNA721:779-801_TGATCATGTGCTGAGCCATCACC_0.9908_0.762	crRNA261:281-303_TGGTACTATCATTAGGCTCCATG_0.9898_0.754	crRNA332:352-374_AAAGGTACGAGTTTGAGAGTCCA_0.9887_0.753	NA	NA	NA	NA	NA	NA	NA	NA	NA	NA
ENST00000424485.2	ENSG00000182149.16	OTTHUMG00000137597.6	OTTHUMT00000399572.1	IST1-019	IST1	521	1-97	98-521		crRNA014:14-36_CACCATCCAAAATGGCGACTCCC_0.9562_0.777	crRNA013:13-35_ACCATCCAAAATGGCGACTCCCT_0.9354_0.746	crRNA015:15-37_TCACCATCCAAAATGGCGACTCC_0.8917_0.686	crRNA029:29-51_ACCGACTTCAGGGTTCACCATCC_0.8792_0.671	crRNA012:12-34_CCATCCAAAATGGCGACTCCCTC_0.8562_0.64	crRNA032:32-54_GACACCGACTTCAGGGTTCACCA_0.8521_0.638	crRNA011:11-33_CATCCAAAATGGCGACTCCCTCG_0.8458_0.634	crRNA016:16-38_TTCACCATCCAAAATGGCGACTC_0.8229_0.619	crRNA065:65-87_TCCTCCTAACCGAATCCTGCCGT_0.8167_0.617	crRNA046:46-68_CCGTGAACGCAGCAGACACCGAC_0.8125_0.616	crRNA359:378-400_AGACACAGATTCAGCCAGACCAG_0.9979_0.987	crRNA360:379-401_TAGACACAGATTCAGCCAGACCA_0.9958_0.967	crRNA363:382-404_ATGTAGACACAGATTCAGCCAGA_0.9938_0.951	crRNA366:385-407_TCAATGTAGACACAGATTCAGCC_0.9917_0.949	crRNA417:436-458_AGAGTATTTTCAACTCAGCCACT_0.9896_0.905	crRNA418:437-459_CAGAGTATTTTCAACTCAGCCAC_0.9875_0.886	crRNA373:392-414_GCCCAGATCAATGTAGACACAGA_0.9854_0.875	crRNA364:383-405_AATGTAGACACAGATTCAGCCAG_0.9833_0.873	crRNA374:393-415_AGCCCAGATCAATGTAGACACAG_0.9812_0.86	crRNA102:102-124_CTCAGCTTTAAATCCAGAGCCCA_0.9792_0.84	NA	NA	NA	NA	NA	NA	NA	NA	NA	NA
ENST00000424486.2	ENSG00000166292.7	OTTHUMG00000177858.2	OTTHUMT00000439265.1	TMEM100-001	TMEM100	1747	1-303	304-708	709-1747	crRNA0170:170-192_GACAAGAAACAGCAACGCCTGAG_0.9949_0.979	crRNA0171:171-193_AGACAAGAAACAGCAACGCCTGA_0.9905_0.938	crRNA0172:172-194_AAGACAAGAAACAGCAACGCCTG_0.9898_0.936	crRNA0173:173-195_GAAGACAAGAAACAGCAACGCCT_0.9892_0.934	crRNA0174:174-196_GGAAGACAAGAAACAGCAACGCC_0.9835_0.898	crRNA0256:256-278_GTTTACAGACTAGATCTGGACAG_0.9822_0.892	crRNA0175:175-197_TGGAAGACAAGAAACAGCAACGC_0.9765_0.858	crRNA0176:176-198_TTGGAAGACAAGAAACAGCAACG_0.9733_0.837	crRNA0166:166-188_AGAAACAGCAACGCCTGAGCCTC_0.9695_0.819	crRNA0098:98-120_TAAAACAATAGGTTAGGGATCTC_0.9656_0.807	crRNA0548:567-589_CAGATGACAGAACAACCAGGCCA_0.9885_0.925	crRNA0500:519-541_AATTGAAGCTGTAAGCCACCGCG_0.9847_0.906	crRNA0550:569-591_TCCAGATGACAGAACAACCAGGC_0.9809_0.882	crRNA0545:564-586_ATGACAGAACAACCAGGCCAAAG_0.9803_0.88	crRNA0547:566-588_AGATGACAGAACAACCAGGCCAA_0.9784_0.864	crRNA0546:565-587_GATGACAGAACAACCAGGCCAAA_0.9714_0.829	crRNA0501:520-542_GAATTGAAGCTGTAAGCCACCGC_0.9701_0.819	crRNA0390:409-431_ATCAACTGAATCTCACTGACCAG_0.9593_0.781	crRNA0527:546-568_CAAAGATGGAGATAATAGACCCA_0.9587_0.78	crRNA0526:545-567_AAAGATGGAGATAATAGACCCAT_0.9567_0.777	crRNA1072:1186-1208_ATAAAATGAAAACAGACGCCAGT_0.9994_1	crRNA1073:1187-1209_TATAAAATGAAAACAGACGCCAG_0.9987_1	crRNA1074:1188-1210_GTATAAAATGAAAACAGACGCCA_0.9981_1	crRNA1075:1189-1211_AGTATAAAATGAAAACAGACGCC_0.9975_1	crRNA1036:1131-1153_TTTCATAGACATATGCGAAACCC_0.9968_1	crRNA1111:1226-1248_TTTCAAGATAAAGTACCACCAGT_0.9962_1	crRNA1110:1225-1247_TTCAAGATAAAGTACCACCAGTG_0.9955_0.981	crRNA1112:1227-1249_TTTTCAAGATAAAGTACCACCAG_0.9943_0.977	crRNA1035:1130-1152_TTCATAGACATATGCGAAACCCA_0.9936_0.97	crRNA1076:1190-1212_AAGTATAAAATGAAAACAGACGC_0.993_0.957
ENST00000424488.1	ENSG00000066248.10	OTTHUMG00000133272.14	OTTHUMT00000330268.1	NGEF-008	NGEF	569		1-569		NA	NA	NA	NA	NA	NA	NA	NA	NA	NA	crRNA256:256-278_GCCTGACATCTGCTGCAGCTCAC_0.9982_0.805	crRNA120:120-142_TCGTTGCATGCCTTCACCACCAT_0.9963_0.796	crRNA121:121-143_CTCGTTGCATGCCTTCACCACCA_0.9945_0.774	crRNA082:82-104_AGCATCCAAAGCAGTGCACTCCC_0.9927_0.767	crRNA124:124-146_GCCCTCGTTGCATGCCTTCACCA_0.9909_0.763	crRNA109:109-131_CTTCACCACCATTTCCAGCTCCT_0.989_0.752	crRNA081:81-103_GCATCCAAAGCAGTGCACTCCCG_0.9872_0.751	crRNA122:122-144_CCTCGTTGCATGCCTTCACCACC_0.9854_0.749	crRNA108:108-130_TTCACCACCATTTCCAGCTCCTT_0.9835_0.722	crRNA156:156-178_ATCATCTGTTCCGTGCGGCTCAT_0.9817_0.72	NA	NA	NA	NA	NA	NA	NA	NA	NA	NA
ENST00000424491.1	ENSG00000241962.5	OTTHUMG00000186049.1	OTTHUMT00000472129.1	C2orf15-001	C2orf15	1947	1-636	637-1212	1213-1947	crRNA0154:155-177_CAGAGATTAAGAAATGAGTCGTG_0.9943_0.864	crRNA0562:563-585_CATTCAAGAAGAAATCTGGCGAA_0.9897_0.846	crRNA0153:154-176_AGAGATTAAGAAATGAGTCGTGG_0.9886_0.84	crRNA0563:564-586_CCATTCAAGAAGAAATCTGGCGA_0.9868_0.821	crRNA0561:562-584_ATTCAAGAAGAAATCTGGCGAAA_0.9846_0.82	crRNA0539:540-562_AACAGGAATTGTTAGTCTCCTCA_0.984_0.819	crRNA0540:541-563_AAACAGGAATTGTTAGTCTCCTC_0.9817_0.815	crRNA0509:510-532_GCTTACTCTTGAAATACACAGCG_0.9806_0.815	crRNA0508:509-531_CTTACTCTTGAAATACACAGCGT_0.9794_0.807	crRNA0507:508-530_TTACTCTTGAAATACACAGCGTT_0.9783_0.801	crRNA0769:789-811_TACAAATAAGAGACTCCACACCT_0.9989_0.958	crRNA0708:728-750_TACTAAGCGCAAAATCCCAGCCA_0.9971_0.912	crRNA0770:790-812_GTACAAATAAGAGACTCCACACC_0.9966_0.903	crRNA0772:792-814_CTGTACAAATAAGAGACTCCACA_0.9931_0.861	crRNA0771:791-813_TGTACAAATAAGAGACTCCACAC_0.9926_0.86	crRNA0707:727-749_ACTAAGCGCAAAATCCCAGCCAT_0.992_0.857	crRNA0768:788-810_ACAAATAAGAGACTCCACACCTT_0.9903_0.848	crRNA0774:794-816_ATCTGTACAAATAAGAGACTCCA_0.9891_0.841	crRNA0706:726-748_CTAAGCGCAAAATCCCAGCCATA_0.9863_0.821	crRNA0773:793-815_TCTGTACAAATAAGAGACTCCAC_0.9851_0.821	crRNA1749:1925-1947_CCTAGAAGCATAATGGCCACATT_0.9994_0.985	crRNA1561:1695-1717_AAATACAGATGACTTCACCACAG_0.9983_0.938	crRNA1660:1794-1816_ATGACTTCCAAATATGGCACCAT_0.9977_0.921	crRNA1560:1694-1716_AATACAGATGACTTCACCACAGA_0.996_0.902	crRNA1565:1699-1721_TAGGAAATACAGATGACTTCACC_0.9954_0.871	crRNA1658:1792-1814_GACTTCCAAATATGGCACCATGT_0.9949_0.868	crRNA1659:1793-1815_TGACTTCCAAATATGGCACCATG_0.9937_0.862	crRNA1563:1697-1719_GGAAATACAGATGACTTCACCAC_0.9914_0.856	crRNA1559:1693-1715_ATACAGATGACTTCACCACAGAA_0.9909_0.849	crRNA1729:1901-1923_ATTTAAATATTATTAGTAACCCT_0.988_0.836
ENST00000424492.3	ENSG00000104131.8	OTTHUMG00000131158.3	OTTHUMT00000396805.2	EIF3J-003	EIF3J	1550	1-70	71-700	701-1550	crRNA0001:1-23_TAGCACGGCGGAGGTGAGTCACT_0.8161_0.553	crRNA0033:33-55_AGCGTGTGTGAGAGGGAGAGCTA_0.7987_0.539	crRNA0031:31-53_CGTGTGTGAGAGGGAGAGCTAGC_0.758_0.508	crRNA0032:32-54_GCGTGTGTGAGAGGGAGAGCTAG_0.7529_0.505	crRNA0029:29-51_TGTGTGAGAGGGAGAGCTAGCGA_0.7485_0.504	crRNA0028:28-50_GTGTGAGAGGGAGAGCTAGCGAG_0.7347_0.495	crRNA0027:27-49_TGTGAGAGGGAGAGCTAGCGAGG_0.689_0.465	crRNA0022:22-44_GAGGGAGAGCTAGCGAGGAGTTA_0.673_0.456	crRNA0002:2-24_TTAGCACGGCGGAGGTGAGTCAC_0.6715_0.453	crRNA0004:4-26_AGTTAGCACGGCGGAGGTGAGTC_0.6664_0.45	crRNA0529:640-662_CATAACCACCATAATCTGCCAGA_0.9891_0.851	crRNA0528:639-661_ATAACCACCATAATCTGCCAGAT_0.9826_0.816	crRNA0551:662-684_TAGTCTTGTACATATCCTCCATC_0.9782_0.789	crRNA0530:641-663_TCATAACCACCATAATCTGCCAG_0.9753_0.782	crRNA0241:275-297_TCCTGTAATTTCTTTAGCCGCAG_0.9738_0.781	crRNA0240:274-296_CCTGTAATTTCTTTAGCCGCAGT_0.9695_0.77	crRNA0553:664-686_CATAGTCTTGTACATATCCTCCA_0.9673_0.767	crRNA0539:650-672_TATCCTCCATCATAACCACCATA_0.9644_0.76	crRNA0552:663-685_ATAGTCTTGTACATATCCTCCAT_0.9629_0.758	crRNA0424:476-498_TCCAATGAAATACACACATCTCG_0.96_0.751	crRNA0603:714-736_GGCAACATAAAGATGACACCAAG_0.9993_0.994	crRNA0990:1123-1145_ATTTTAATACTAGGTGCACACCA_0.9985_0.984	crRNA0989:1122-1144_TTTTAATACTAGGTGCACACCAC_0.9978_0.956	crRNA0993:1126-1148_GCAATTTTAATACTAGGTGCACA_0.9971_0.935	crRNA0992:1125-1147_CAATTTTAATACTAGGTGCACAC_0.9964_0.927	crRNA0994:1127-1149_AGCAATTTTAATACTAGGTGCAC_0.9956_0.924	crRNA0602:713-735_GCAACATAAAGATGACACCAAGA_0.9949_0.907	crRNA0991:1124-1146_AATTTTAATACTAGGTGCACACC_0.9942_0.887	crRNA1071:1223-1245_CAAACTAGTGCTTTTCAGCCGCA_0.9935_0.887	crRNA0689:800-822_CAGCACAAAAGATACTGCACTTC_0.9927_0.88
ENST00000424495.1	ENSG00000112561.13	OTTHUMG00000014684.12	OTTHUMT00000145708.1	TFEB-014	TFEB	377	1-140	141-377		crRNA101:101-123_GCTCCCATGTACCAGGCACTGCC_0.9915_0.678	crRNA010:10-32_CCACACGTCAGGTTAGCAGGCAG_0.9887_0.678	crRNA100:100-122_CTCCCATGTACCAGGCACTGCCG_0.9718_0.649	crRNA084:84-106_ACTGCCGCACCCTTAGTCCTCAC_0.969_0.645	crRNA012:12-34_ATCCACACGTCAGGTTAGCAGGC_0.9662_0.638	crRNA014:14-36_GGATCCACACGTCAGGTTAGCAG_0.9634_0.633	crRNA077:77-99_CACCCTTAGTCCTCACAACAGCC_0.9606_0.633	crRNA009:9-31_CACACGTCAGGTTAGCAGGCAGG_0.9577_0.632	crRNA073:73-95_CTTAGTCCTCACAACAGCCTGTG_0.9549_0.621	crRNA013:13-35_GATCCACACGTCAGGTTAGCAGG_0.9437_0.605	crRNA354:354-376_GGATTCTCCAGGTAGGACTGCAC_0.9972_0.692	crRNA352:352-374_ATTCTCCAGGTAGGACTGCACCT_0.9944_0.679	crRNA350:350-372_TCTCCAGGTAGGACTGCACCTTC_0.9859_0.669	crRNA349:349-371_CTCCAGGTAGGACTGCACCTTCA_0.9831_0.665	crRNA353:353-375_GATTCTCCAGGTAGGACTGCACC_0.9803_0.661	crRNA221:221-243_GCATGTAATGCATGACAGCCTGT_0.9775_0.66	crRNA351:351-373_TTCTCCAGGTAGGACTGCACCTT_0.9746_0.653	crRNA355:355-377_GGGATTCTCCAGGTAGGACTGCA_0.9521_0.615	crRNA342:342-364_TAGGACTGCACCTTCAACACCTC_0.9493_0.614	crRNA220:220-242_CATGTAATGCATGACAGCCTGTT_0.9465_0.612	NA	NA	NA	NA	NA	NA	NA	NA	NA	NA
ENST00000424499.1	ENSG00000221988.8	OTTHUMG00000031257.17	OTTHUMT00000268916.13	PPT2-009	PPT2	722	1-246	247-722		crRNA146:153-175_ATCTTCCTAATGCATCGCCTCAG_0.9797_0.759	crRNA105:112-134_TCTTTAATACCCGTGAGCAGCAG_0.9782_0.752	crRNA074:81-103_CCTTGAAGAGTGCAGACTCCCAC_0.9753_0.748	crRNA103:110-132_TTTAATACCCGTGAGCAGCAGCC_0.9724_0.745	crRNA104:111-133_CTTTAATACCCGTGAGCAGCAGC_0.9695_0.731	crRNA106:113-135_TTCTTTAATACCCGTGAGCAGCA_0.9651_0.725	crRNA013:20-42_ACTTATCCCAAGTCTGGAACCCA_0.9622_0.723	crRNA108:115-137_AGTTCTTTAATACCCGTGAGCAG_0.9608_0.723	crRNA075:82-104_CCCTTGAAGAGTGCAGACTCCCA_0.9564_0.715	crRNA012:19-41_CTTATCCCAAGTCTGGAACCCAC_0.9549_0.715	crRNA626:638-660_ACGCAGAAAGTTCTTCCGCCATA_0.9985_0.905	crRNA628:640-662_ACACGCAGAAAGTTCTTCCGCCA_0.9971_0.899	crRNA469:481-503_ATCCGATAGAGGTTAGACCGCAT_0.9956_0.878	crRNA275:283-305_AAAGGCAACAGAAGCAGGACCCA_0.9942_0.851	crRNA276:284-306_GAAAGGCAACAGAAGCAGGACCC_0.9927_0.829	crRNA395:407-429_CTCATTGATGTATTCCAGCAGGT_0.9913_0.827	crRNA274:282-304_AAGGCAACAGAAGCAGGACCCAC_0.9898_0.823	crRNA627:639-661_CACGCAGAAAGTTCTTCCGCCAT_0.9884_0.823	crRNA625:637-659_CGCAGAAAGTTCTTCCGCCATAC_0.9869_0.795	crRNA470:482-504_GATCCGATAGAGGTTAGACCGCA_0.9855_0.795	NA	NA	NA	NA	NA	NA	NA	NA	NA	NA
ENST00000424501.1	ENSG00000149485.12	OTTHUMG00000157155.4	OTTHUMT00000347655.1	FADS1-008	FADS1	926		1-685	686-926	NA	NA	NA	NA	NA	NA	NA	NA	NA	NA	crRNA451:452-474_CCAAAGACCCAAAGGGTGAGCCA_0.9932_0.776	crRNA450:451-473_CAAAGACCCAAAGGGTGAGCCAG_0.992_0.761	crRNA385:386-408_AAGAAGACATGGTTGGCCTTCAT_0.9909_0.759	crRNA468:469-491_AGGGCAAAAAGGACGTCCCAAAG_0.9886_0.74	crRNA484:485-507_ACCGCACAGAGGAGGAAGGGCAA_0.9863_0.739	crRNA245:246-268_CATATACTTCTTCACAAGGCCCT_0.984_0.732	crRNA106:107-129_TCGATCACTAGCCACCGCTCCTC_0.9829_0.729	crRNA097:98-120_AGCCACCGCTCCTCGCACCCTGA_0.9817_0.726	crRNA469:470-492_AAGGGCAAAAAGGACGTCCCAAA_0.9806_0.723	crRNA548:549-571_TTGAACTGAGATCAAGTGATCCG_0.9795_0.72	crRNA845:873-895_AAGGCAAAGAAGAAGGGATGCAT_0.9989_0.857	crRNA718:746-768_AATGATGTAGCAGATGGTTCCAC_0.9977_0.838	crRNA727:755-777_CAATCACAAAATGATGTAGCAGA_0.9966_0.811	crRNA844:872-894_AGGCAAAGAAGAAGGGATGCATG_0.9954_0.788	crRNA865:893-915_CCACAGAGAGGATCTTCCCCAAG_0.9943_0.781	crRNA729:757-779_GCCAATCACAAAATGATGTAGCA_0.9897_0.757	crRNA719:747-769_AAATGATGTAGCAGATGGTTCCA_0.9874_0.739	crRNA846:874-896_CAAGGCAAAGAAGAAGGGATGCA_0.9852_0.734	crRNA726:754-776_AATCACAAAATGATGTAGCAGAT_0.9783_0.719	crRNA717:745-767_ATGATGTAGCAGATGGTTCCACT_0.9772_0.714
ENST00000424503.1	ENSG00000175287.14	OTTHUMG00000020764.18	OTTHUMT00000315888.3	PHYHD1-010	PHYHD1	711		1-163	164-711	NA	NA	NA	NA	NA	NA	NA	NA	NA	NA	crRNA011:11-33_GACAAGAATCCTTCCAGCACCAG_0.9956_0.909	crRNA016:16-38_CCGCAGACAAGAATCCTTCCAGC_0.9942_0.906	crRNA012:12-34_AGACAAGAATCCTTCCAGCACCA_0.9927_0.896	crRNA013:13-35_CAGACAAGAATCCTTCCAGCACC_0.9898_0.878	crRNA015:15-37_CGCAGACAAGAATCCTTCCAGCA_0.9869_0.875	crRNA043:43-65_TCCTTTGTTGCATGGCCACACAC_0.9855_0.858	crRNA010:10-32_ACAAGAATCCTTCCAGCACCAGG_0.9826_0.852	crRNA014:14-36_GCAGACAAGAATCCTTCCAGCAC_0.9797_0.841	crRNA017:17-39_TCCGCAGACAAGAATCCTTCCAG_0.9768_0.832	crRNA045:45-67_AATCCTTTGTTGCATGGCCACAC_0.9753_0.812	crRNA424:424-446_AAAGATGTACATGCTCTGCACCA_0.9985_0.911	crRNA426:426-448_TTAAAGATGTACATGCTCTGCAC_0.9971_0.909	crRNA425:425-447_TAAAGATGTACATGCTCTGCACC_0.9913_0.89	crRNA423:423-445_AAGATGTACATGCTCTGCACCAC_0.9884_0.877	crRNA230:230-252_AGAATCGAATCTTGTCACCACTG_0.984_0.857	crRNA231:231-253_AAGAATCGAATCTTGTCACCACT_0.9811_0.851	crRNA427:427-449_CTTAAAGATGTACATGCTCTGCA_0.9782_0.837	crRNA206:206-228_TCAAGAAATAGTCTGTGCTGCCC_0.9724_0.81	crRNA561:561-583_ATGAACCAGAGACAGCCGTTCTC_0.9695_0.789	crRNA229:229-251_GAATCGAATCTTGTCACCACTGC_0.9681_0.788
ENST00000424508.1	ENSG00000100364.14	OTTHUMG00000151263.3	OTTHUMT00000321983.1	KIAA0930-009	KIAA0930	625	1-169	170-625		crRNA109:109-131_AGGAAAAGAGAAGGAGGCTTCAT_0.9519_0.699	crRNA071:71-93_TCAGCGAGCCTTGTCAGCCTCCA_0.9038_0.649	crRNA070:70-92_CAGCGAGCCTTGTCAGCCTCCAG_0.9022_0.649	crRNA106:106-128_AAAAGAGAAGGAGGCTTCATCGG_0.8839_0.636	crRNA110:110-132_GAGGAAAAGAGAAGGAGGCTTCA_0.8441_0.609	crRNA112:112-134_GGGAGGAAAAGAGAAGGAGGCTT_0.8425_0.606	crRNA003:3-25_GCTCACAGGACCCGGGGGAACGA_0.8275_0.599	crRNA107:107-129_GAAAAGAGAAGGAGGCTTCATCG_0.801_0.586	crRNA108:108-130_GGAAAAGAGAAGGAGGCTTCATC_0.796_0.582	crRNA111:111-133_GGAGGAAAAGAGAAGGAGGCTTC_0.7761_0.571	crRNA261:261-283_GCGCACATAGAAAAGCATGTCGT_0.9983_0.942	crRNA256:256-278_CATAGAAAAGCATGTCGTCCTGC_0.9967_0.912	crRNA259:259-281_GCACATAGAAAAGCATGTCGTCC_0.995_0.897	crRNA255:255-277_ATAGAAAAGCATGTCGTCCTGCC_0.9934_0.872	crRNA257:257-279_ACATAGAAAAGCATGTCGTCCTG_0.9917_0.868	crRNA260:260-282_CGCACATAGAAAAGCATGTCGTC_0.99_0.867	crRNA176:176-198_CGGTCATCCTTGAAGCACCCCAC_0.9884_0.844	crRNA258:258-280_CACATAGAAAAGCATGTCGTCCT_0.9867_0.843	crRNA254:254-276_TAGAAAAGCATGTCGTCCTGCCG_0.9851_0.826	crRNA196:196-218_TCCAAGTCCAGAAGACGATGCGG_0.9834_0.807	NA	NA	NA	NA	NA	NA	NA	NA	NA	NA
ENST00000424512.1	ENSG00000114395.6	OTTHUMG00000156813.3	OTTHUMT00000345971.1	CYB561D2-002	CYB561D2	1212	1-235	236-904	905-1212	crRNA0187:191-213_AGCCTGAAAGCATAGTAGCGTGG_0.989_0.894	crRNA0182:186-208_GAAAGCATAGTAGCGTGGGCCAG_0.9822_0.788	crRNA0183:187-209_TGAAAGCATAGTAGCGTGGGCCA_0.9746_0.755	crRNA0076:80-102_CTCCAAAGAAAGCGGGATACTCC_0.967_0.741	crRNA0077:81-103_CCTCCAAAGAAAGCGGGATACTC_0.9645_0.736	crRNA0074:78-100_CCAAAGAAAGCGGGATACTCCGG_0.9577_0.726	crRNA0181:185-207_AAAGCATAGTAGCGTGGGCCAGG_0.9535_0.717	crRNA0075:79-101_TCCAAAGAAAGCGGGATACTCCG_0.9475_0.704	crRNA0150:154-176_TGCCCACTGTTCACTCCTCACTG_0.9306_0.669	crRNA0180:184-206_AAGCATAGTAGCGTGGGCCAGGA_0.9247_0.658	crRNA0376:380-402_AAAGCCAAAGACATAAGCACCGG_0.9992_1	crRNA0313:317-339_GCCACAAAGATGGTAAAGCCCAG_0.9983_0.984	crRNA0377:381-403_GAAAGCCAAAGACATAAGCACCG_0.9975_0.949	crRNA0312:316-338_CCACAAAGATGGTAAAGCCCAGG_0.9949_0.928	crRNA0374:378-400_AGCCAAAGACATAAGCACCGGGT_0.9932_0.919	crRNA0315:319-341_CAGCCACAAAGATGGTAAAGCCC_0.9924_0.918	crRNA0311:315-337_CACAAAGATGGTAAAGCCCAGGG_0.9907_0.899	crRNA0375:379-401_AAGCCAAAGACATAAGCACCGGG_0.9898_0.899	crRNA0268:272-294_CCAGAAGCAGTACGCAGAGCTCG_0.9882_0.865	crRNA0314:318-340_AGCCACAAAGATGGTAAAGCCCA_0.9873_0.848	crRNA1158:1162-1184_ATACAGTACAAGTATGAGCTGCC_0.9966_0.944	crRNA1156:1160-1182_ACAGTACAAGTATGAGCTGCCTT_0.9958_0.937	crRNA1159:1163-1185_CATACAGTACAAGTATGAGCTGC_0.9941_0.926	crRNA1157:1161-1183_TACAGTACAAGTATGAGCTGCCT_0.9915_0.911	crRNA1155:1159-1181_CAGTACAAGTATGAGCTGCCTTG_0.9848_0.82	crRNA1154:1158-1180_AGTACAAGTATGAGCTGCCTTGC_0.9763_0.769	crRNA1152:1156-1178_TACAAGTATGAGCTGCCTTGCAG_0.9738_0.755	crRNA1021:1025-1047_GGAATTCACACACGGGCCTCCAA_0.9729_0.753	crRNA1004:1008-1030_CTCCAAATGCCCAACTGTCCCAG_0.9721_0.75	crRNA1160:1164-1186_ACATACAGTACAAGTATGAGCTG_0.9704_0.748
ENST00000424519.1	ENSG00000171100.10	OTTHUMG00000024158.4	OTTHUMT00000060850.2	MTM1-005	MTM1	361	1-51	52-361		crRNA004:4-26_CCACCGCCGTTGCCAGGCTGCTC_0.8024_0.507	crRNA005:5-27_GCCACCGCCGTTGCCAGGCTGCT_0.7906_0.499	crRNA024:24-46_AAACTCTCGGGCTCCGGGCGCCA_0.7552_0.478	crRNA003:3-25_CACCGCCGTTGCCAGGCTGCTCG_0.7345_0.458	crRNA023:23-45_AACTCTCGGGCTCCGGGCGCCAC_0.7198_0.447	crRNA002:2-24_ACCGCCGTTGCCAGGCTGCTCGG_0.7139_0.445	crRNA025:25-47_GAAACTCTCGGGCTCCGGGCGCC_0.6932_0.429	crRNA022:22-44_ACTCTCGGGCTCCGGGCGCCACC_0.6873_0.427	crRNA006:6-28_CGCCACCGCCGTTGCCAGGCTGC_0.6785_0.422	crRNA029:29-51_CCTGGAAACTCTCGGGCTCCGGG_0.6696_0.417	crRNA053:53-75_TTTAGAAGTTGATGCAGAAGCCA_0.9971_0.895	crRNA058:58-80_TTATATTTAGAAGTTGATGCAGA_0.9941_0.849	crRNA050:50-72_AGAAGTTGATGCAGAAGCCATCC_0.9912_0.84	crRNA048:48-70_AAGTTGATGCAGAAGCCATCCTG_0.9882_0.829	crRNA051:51-73_TAGAAGTTGATGCAGAAGCCATC_0.9853_0.825	crRNA275:275-297_AAATGCAAATAATGGCGTTTCCA_0.9823_0.824	crRNA049:49-71_GAAGTTGATGCAGAAGCCATCCT_0.9794_0.812	crRNA057:57-79_TATATTTAGAAGTTGATGCAGAA_0.9764_0.796	crRNA052:52-74_TTAGAAGTTGATGCAGAAGCCAT_0.9735_0.792	crRNA318:318-340_TGTAAACTGTCCATCCATCCACG_0.9705_0.778	NA	NA	NA	NA	NA	NA	NA	NA	NA	NA
ENST00000424522.1	ENSG00000249115.4	OTTHUMG00000048110.6	OTTHUMT00000109478.3	HAUS5-003	HAUS5	4462	1-32	33-302	303-4462	crRNA0001:1-23_GCGGCGGCGACACCGCCTCCCTC_0.2703_0.273	crRNA0002:2-24_CGCGGCGGCGACACCGCCTCCCT_0.2328_0.25	crRNA0009:9-31_ACAGCGCCGCGGCGGCGACACCG_0.2111_0.236	crRNA0003:3-25_CCGCGGCGGCGACACCGCCTCCC_0.2066_0.234	crRNA0005:5-27_CGCCGCGGCGGCGACACCGCCTC_0.1947_0.227	crRNA0006:6-28_GCGCCGCGGCGGCGACACCGCCT_0.1594_0.207	crRNA0008:8-30_CAGCGCCGCGGCGGCGACACCGC_0.1555_0.205	crRNA0004:4-26_GCCGCGGCGGCGACACCGCCTCC_0.1429_0.197	crRNA0010:10-32_GACAGCGCCGCGGCGGCGACACC_0.1333_0.192	crRNA0007:7-29_AGCGCCGCGGCGGCGACACCGCC_0.1157_0.184	crRNA0151:159-181_ACATGCTGCAAGATGTAGGCCCA_0.994_0.862	crRNA0149:157-179_ATGCTGCAAGATGTAGGCCCAGA_0.9728_0.767	crRNA0067:67-89_CCCCATCTCTTCGACCGCCCAGC_0.9659_0.741	crRNA0069:69-91_ACCCCCATCTCTTCGACCGCCCA_0.9628_0.733	crRNA0068:68-90_CCCCCATCTCTTCGACCGCCCAG_0.9625_0.733	crRNA0150:158-180_CATGCTGCAAGATGTAGGCCCAG_0.9621_0.732	crRNA0060:60-82_TCTTCGACCGCCCAGCAACCCAG_0.9511_0.701	crRNA0070:70-92_CACCCCCATCTCTTCGACCGCCC_0.949_0.694	crRNA0241:249-271_TTGTAGCATATGCTTCTCACCTG_0.9466_0.691	crRNA0240:248-270_TGTAGCATATGCTTCTCACCTGT_0.9458_0.689	crRNA2910:3012-3034_TATAAATTGAGTAACCCACGCAG_0.9998_1	crRNA3400:3534-3556_GCACCTAAGAGAATCCAGCCATT_0.9995_1	crRNA2912:3014-3036_TTTATAAATTGAGTAACCCACGC_0.9993_0.989	crRNA2384:2467-2489_ACAGCAGTTAACTTGCAGCATAC_0.999_0.986	crRNA2909:3011-3033_ATAAATTGAGTAACCCACGCAGT_0.9988_0.98	crRNA3401:3535-3557_AGCACCTAAGAGAATCCAGCCAT_0.9986_0.978	crRNA2911:3013-3035_TTATAAATTGAGTAACCCACGCA_0.9983_0.965	crRNA3016:3118-3140_GAGTTAAATACAAAGCAGGTCTG_0.9981_0.92	crRNA3414:3548-3570_AAAGAAAAAGAAAAGCACCTAAG_0.9979_0.912	crRNA3417:3551-3573_AAGAAAGAAAAAGAAAAGCACCT_0.9976_0.909
ENST00000424526.1	ENSG00000141449.10	OTTHUMG00000178892.2	OTTHUMT00000443782.2	GREB1L-202	GREB1L	6052	1-271	272-6043	6044-6052	crRNA0188:207-229_TCATGATTAAGTTGGGCAGTCAA_0.9849_0.835	crRNA0192:211-233_ACAGTCATGATTAAGTTGGGCAG_0.9826_0.827	crRNA0191:210-232_CAGTCATGATTAAGTTGGGCAGT_0.9737_0.796	crRNA0190:209-231_AGTCATGATTAAGTTGGGCAGTC_0.9728_0.793	crRNA0187:206-228_CATGATTAAGTTGGGCAGTCAAC_0.9725_0.791	crRNA0065:65-87_CCCCACCCCCAGTGCCGTTCCCT_0.9319_0.697	crRNA0069:69-91_GTCTCCCCACCCCCAGTGCCGTT_0.9197_0.68	crRNA0063:63-85_CCACCCCCAGTGCCGTTCCCTGC_0.9127_0.668	crRNA0064:64-86_CCCACCCCCAGTGCCGTTCCCTG_0.9115_0.667	crRNA0066:66-88_TCCCCACCCCCAGTGCCGTTCCC_0.9013_0.654	crRNA3093:3285-3307_CCAACTCTTTAATCGCGCCACAA_0.9998_1	crRNA3094:3286-3308_TCCAACTCTTTAATCGCGCCACA_0.9997_1	crRNA4905:5097-5119_CATGACGATGAAAGGCCAGACAC_0.9995_0.977	crRNA3023:3215-3237_TCAAACCGATACTGCAGACCCAG_0.9993_0.952	crRNA3166:3358-3380_ATATCACAATACAAGGTAGACCG_0.9991_0.943	crRNA1681:1795-1817_TGGCAATTAATCTAGCAAGCCAG_0.999_0.94	crRNA5617:5828-5850_GCACCTACAAAAGAGTCACAGAG_0.9988_0.938	crRNA5619:5830-5852_CAGCACCTACAAAAGAGTCACAG_0.9986_0.936	crRNA1440:1535-1557_ATCTTGTAGCAATTCACCAGCAG_0.9985_0.934	crRNA1682:1796-1818_CTGGCAATTAATCTAGCAAGCCA_0.9983_0.931	NA	NA	NA	NA	NA	NA	NA	NA	NA	NA
ENST00000424527.1	ENSG00000175198.10	OTTHUMG00000017284.7	OTTHUMT00000045629.7	PCCA-003	PCCA	447		1-447		NA	NA	NA	NA	NA	NA	NA	NA	NA	NA	crRNA395:395-417_GACAGACAATAAGGGCGAAGCCA_0.9976_0.959	crRNA394:394-416_ACAGACAATAAGGGCGAAGCCAG_0.9953_0.925	crRNA358:358-380_GTCACATTTAGTTTCGACCCATC_0.9929_0.919	crRNA393:393-415_CAGACAATAAGGGCGAAGCCAGG_0.9906_0.887	crRNA359:359-381_GGTCACATTTAGTTTCGACCCAT_0.9882_0.884	crRNA357:357-379_TCACATTTAGTTTCGACCCATCA_0.9859_0.865	crRNA277:277-299_TGCAATTTTACTGAGAGCTCCCA_0.9835_0.864	crRNA344:344-366_CGACCCATCAACTTCCACCGAGA_0.9812_0.853	crRNA276:276-298_GCAATTTTACTGAGAGCTCCCAG_0.9788_0.84	crRNA130:130-152_AGCATGTGTCCTTTGAAGCCATC_0.9765_0.827	NA	NA	NA	NA	NA	NA	NA	NA	NA	NA
ENST00000424529.2	ENSG00000144560.9	OTTHUMG00000129739.18	OTTHUMT00000339141.2	VGLL4-006	VGLL4	1025	1-318	319-939	940-1025	crRNA254:261-283_ACAGACATTGTTTTCCAGGCCCC_0.998_0.857	crRNA257:264-286_AAGACAGACATTGTTTTCCAGGC_0.9969_0.826	crRNA253:260-282_CAGACATTGTTTTCCAGGCCCCG_0.9959_0.82	crRNA255:262-284_GACAGACATTGTTTTCCAGGCCC_0.9949_0.803	crRNA081:88-110_GCGAACACCCAAAGGACTCTGAG_0.9918_0.736	crRNA222:229-251_GATGAATCACCTCCCGGCCACTG_0.9867_0.705	crRNA252:259-281_AGACATTGTTTTCCAGGCCCCGC_0.9857_0.685	crRNA169:176-198_GCAGAAAACCGCACGCATCCTGC_0.9817_0.67	crRNA251:258-280_GACATTGTTTTCCAGGCCCCGCT_0.9806_0.666	crRNA250:257-279_ACATTGTTTTCCAGGCCCCGCTC_0.9796_0.664	crRNA301:308-330_AGTCTTGTTCATTTCCAGCTCAT_0.9939_0.791	crRNA302:309-331_CAGTCTTGTTCATTTCCAGCTCA_0.9888_0.726	crRNA794:801-823_TGATCTGGAGCCACGTGTCACCC_0.9776_0.66	crRNA769:776-798_AGCTTTGGCAAAGTGGTCGTCCA_0.9745_0.653	crRNA707:714-736_GCTCCTTGTAATTCTTGCCCAGG_0.9715_0.647	crRNA795:802-824_TTGATCTGGAGCCACGTGTCACC_0.9684_0.636	crRNA796:803-825_TTTGATCTGGAGCCACGTGTCAC_0.9674_0.636	crRNA799:806-828_CGCTTTGATCTGGAGCCACGTGT_0.9664_0.635	crRNA303:310-332_GCAGTCTTGTTCATTTCCAGCTC_0.9653_0.635	crRNA800:807-829_CCGCTTTGATCTGGAGCCACGTG_0.9633_0.627	crRNA953:960-982_GCAAACCATGCAGATCCACGTGT_0.999_0.87	crRNA954:961-983_GGCAAACCATGCAGATCCACGTG_0.9929_0.736	crRNA962:969-991_AAAGCTCAGGCAAACCATGCAGA_0.9908_0.734	crRNA955:962-984_AGGCAAACCATGCAGATCCACGT_0.9898_0.732	crRNA957:964-986_TCAGGCAAACCATGCAGATCCAC_0.9878_0.719	crRNA968:975-997_CTGTTCAAAGCTCAGGCAAACCA_0.9847_0.673	crRNA963:970-992_CAAAGCTCAGGCAAACCATGCAG_0.9837_0.673	crRNA956:963-985_CAGGCAAACCATGCAGATCCACG_0.9827_0.671	crRNA958:965-987_CTCAGGCAAACCATGCAGATCCA_0.9786_0.661	crRNA970:977-999_GACTGTTCAAAGCTCAGGCAAAC_0.9755_0.656
ENST00000424533.1	ENSG00000086200.12	OTTHUMG00000154400.4	OTTHUMT00000335064.1	IPO11-003	IPO11	3005	1-113	114-2705	2706-3005	crRNA0082:82-104_ATCATATAACTTAAACAGCCTTC_0.9886_0.864	crRNA0073:73-95_CTTAAACAGCCTTCGCAACACCG_0.9861_0.85	crRNA0074:74-96_ACTTAAACAGCCTTCGCAACACC_0.9834_0.84	crRNA0079:79-101_ATATAACTTAAACAGCCTTCGCA_0.9816_0.832	crRNA0080:80-102_CATATAACTTAAACAGCCTTCGC_0.9744_0.811	crRNA0059:59-81_GCAACACCGAGAGCACCACACCA_0.9661_0.793	crRNA0075:75-97_AACTTAAACAGCCTTCGCAACAC_0.9654_0.791	crRNA0072:72-94_TTAAACAGCCTTCGCAACACCGA_0.964_0.789	crRNA0078:78-100_TATAACTTAAACAGCCTTCGCAA_0.9623_0.788	crRNA0083:83-105_CATCATATAACTTAAACAGCCTT_0.9595_0.779	crRNA0293:293-315_GTTTAAAATACAGTACAGCAAGC_0.9997_1	crRNA0290:290-312_TAAAATACAGTACAGCAAGCCAC_0.9993_0.983	crRNA0762:762-784_TTAACAGTTAACTTACGCAGCAC_0.999_0.974	crRNA0288:288-310_AAATACAGTACAGCAAGCCACCT_0.9986_0.965	crRNA0763:763-785_ATTAACAGTTAACTTACGCAGCA_0.9983_0.957	crRNA0291:291-313_TTAAAATACAGTACAGCAAGCCA_0.9979_0.951	crRNA0761:761-783_TAACAGTTAACTTACGCAGCACT_0.9976_0.926	crRNA0286:286-308_ATACAGTACAGCAAGCCACCTTA_0.9972_0.922	crRNA0289:289-311_AAAATACAGTACAGCAAGCCACC_0.9965_0.92	crRNA0602:602-624_AAAATAGTTTTCTATCAGCAGCA_0.9962_0.914	crRNA2840:2935-2957_ATAACGTAATGCTCTGCCACGCA_0.9969_0.92	crRNA2705:2800-2822_ATGAATCAATGAAGACAACGGCT_0.9934_0.889	crRNA2842:2937-2959_ATATAACGTAATGCTCTGCCACG_0.9931_0.888	crRNA2660:2755-2777_AGAAACAGTCGTAGGCAAGGCAG_0.9924_0.882	crRNA2706:2801-2823_GATGAATCAATGAAGACAACGGC_0.992_0.877	crRNA2639:2734-2756_AGAGAAAACTGTAATCCACACAT_0.9868_0.857	crRNA2846:2941-2963_GTTAATATAACGTAATGCTCTGC_0.9865_0.856	crRNA2707:2802-2824_AGATGAATCAATGAAGACAACGG_0.9858_0.849	crRNA2839:2934-2956_TAACGTAATGCTCTGCCACGCAT_0.982_0.832	crRNA2844:2939-2961_TAATATAACGTAATGCTCTGCCA_0.9782_0.822
ENST00000424536.2	ENSG00000089351.10	OTTHUMG00000182464.5	OTTHUMT00000103980.3	GRAMD1A-015	GRAMD1A	808	1-23	24-641	642-808	crRNA001:1-23_GGATGCGGCGCGGTGGGCGCGCC_0.0356_0.15	NA	NA	NA	NA	NA	NA	NA	NA	NA	crRNA330:330-352_TAATCCACAATGAGGCGTTCTGC_0.9987_0.79	crRNA331:331-353_GTAATCCACAATGAGGCGTTCTG_0.9962_0.767	crRNA333:333-355_GAGTAATCCACAATGAGGCGTTC_0.9949_0.765	crRNA411:411-433_ATGTTGCTGTAGAAGCAGATCCA_0.9936_0.744	crRNA529:529-551_CACCTTCTCGCTCTCCGTGCAGA_0.9924_0.734	crRNA464:464-486_TCAGACATGTCACTTCCTTCAGC_0.9911_0.729	crRNA249:249-271_CTCAGCATACTGTACCAGCTCTG_0.9898_0.728	crRNA133:133-155_TCCCTTCTCCACCATGGTGCCTG_0.9885_0.724	crRNA329:329-351_AATCCACAATGAGGCGTTCTGCT_0.9873_0.719	crRNA530:530-552_TCACCTTCTCGCTCTCCGTGCAG_0.9847_0.712	crRNA652:652-674_AGAACAGAGAGAAGGGGACAGCT_0.9975_0.769	crRNA653:653-675_GAGAACAGAGAGAAGGGGACAGC_0.986_0.715	crRNA651:651-673_GAACAGAGAGAAGGGGACAGCTC_0.9733_0.669	crRNA650:650-672_AACAGAGAGAAGGGGACAGCTCG_0.9618_0.634	crRNA767:767-789_AGAGTTTTACTATTTCTGCTGTT_0.9364_0.597	crRNA768:768-790_AAGAGTTTTACTATTTCTGCTGT_0.9351_0.595	crRNA654:654-676_GGAGAACAGAGAGAAGGGGACAG_0.9338_0.595	crRNA649:649-671_ACAGAGAGAAGGGGACAGCTCGG_0.9084_0.57	crRNA648:648-670_CAGAGAGAAGGGGACAGCTCGGA_0.9033_0.567	crRNA716:716-738_GCAGGGAAAGAGAGGAGAGGCTG_0.902_0.567
ENST00000424537.1	ENSG00000115694.10	OTTHUMG00000133408.15	OTTHUMT00000323117.1	STK25-016	STK25	781	1-298	299-781		crRNA090:146-168_CAGTTCAGTCATCTGAGACCGAC_0.9203_0.584	crRNA085:141-163_CAGTCATCTGAGACCGACCTCCG_0.9033_0.568	crRNA001:1-23_CCCCCACCTCTTCCAAGGCAGCT_0.9018_0.566	crRNA013:13-35_CTCCCGTCGCCGCCCCCACCTCT_0.899_0.565	crRNA002:2-24_GCCCCCACCTCTTCCAAGGCAGC_0.8848_0.556	crRNA130:186-208_CGTCAGTCCACTGCGAGGGACAC_0.8819_0.553	crRNA097:153-175_CGGTGCCCAGTTCAGTCATCTGA_0.8734_0.547	crRNA012:12-34_TCCCGTCGCCGCCCCCACCTCTT_0.872_0.547	crRNA003:3-25_CGCCCCCACCTCTTCCAAGGCAG_0.8706_0.546	crRNA089:145-167_AGTTCAGTCATCTGAGACCGACC_0.8464_0.53	crRNA326:382-404_GCAGATAATCCAGGCCCTTCAGA_0.9986_0.793	crRNA404:460-482_CCGCCAGCTTCACGTCACCCTGC_0.9972_0.785	crRNA398:454-476_GCTTCACGTCACCCTGCTCCGAG_0.9957_0.782	crRNA399:455-477_AGCTTCACGTCACCCTGCTCCGA_0.9943_0.781	crRNA329:385-407_AGTGCAGATAATCCAGGCCCTTC_0.9929_0.771	crRNA405:461-483_TCCGCCAGCTTCACGTCACCCTG_0.9915_0.768	crRNA315:371-393_AGGCCCTTCAGAATCTCCCGCAG_0.99_0.757	crRNA328:384-406_GTGCAGATAATCCAGGCCCTTCA_0.9886_0.755	crRNA407:463-485_AGTCCGCCAGCTTCACGTCACCC_0.9872_0.747	crRNA327:383-405_TGCAGATAATCCAGGCCCTTCAG_0.9858_0.743	NA	NA	NA	NA	NA	NA	NA	NA	NA	NA
ENST00000424542.2	ENSG00000065054.9	OTTHUMG00000176956.2	OTTHUMT00000434448.1	SLC9A3R2-001	SLC9A3R2	2194	1-138	139-1152	1153-2194	crRNA0019:19-41_CCTGTTCGGCTCCCGTCGCCTCG_0.7749_0.466	crRNA0020:20-42_TCCTGTTCGGCTCCCGTCGCCTC_0.7622_0.459	crRNA0033:33-55_CTTCAGCGGCGGCTCCTGTTCGG_0.7232_0.441	crRNA0032:32-54_TTCAGCGGCGGCTCCTGTTCGGC_0.7149_0.436	crRNA0022:22-44_GCTCCTGTTCGGCTCCCGTCGCC_0.6842_0.424	crRNA0024:24-46_CGGCTCCTGTTCGGCTCCCGTCG_0.6662_0.414	crRNA0036:36-58_TGGCTTCAGCGGCGGCTCCTGTT_0.6633_0.413	crRNA0018:18-40_CTGTTCGGCTCCCGTCGCCTCGG_0.6584_0.411	crRNA0025:25-47_GCGGCTCCTGTTCGGCTCCCGTC_0.6569_0.41	crRNA0023:23-45_GGCTCCTGTTCGGCTCCCGTCGC_0.6433_0.402	crRNA0288:351-373_CAGCCTTGATCCTTTGCACCACC_0.9981_0.852	crRNA0289:352-374_ACAGCCTTGATCCTTTGCACCAC_0.9966_0.834	crRNA0287:350-372_AGCCTTGATCCTTTGCACCACCT_0.9942_0.797	crRNA1048:1111-1133_TCACGCTTCCTGTTCCAGTCCAT_0.9912_0.775	crRNA0673:736-758_AGTCCCTCCACATTCTGCCCGTT_0.9888_0.752	crRNA0674:737-759_CAGTCCCTCCACATTCTGCCCGT_0.9864_0.744	crRNA0332:395-417_ATCTGTCTCCTGGTCCACCACCA_0.9859_0.741	crRNA1047:1110-1132_CACGCTTCCTGTTCCAGTCCATC_0.9854_0.74	crRNA0335:398-420_CTCATCTGTCTCCTGGTCCACCA_0.9849_0.733	crRNA0652:715-737_TTCACCTCAATGAGCCGGTCCTG_0.9844_0.727	crRNA1483:1602-1624_CAATTATTTAGAGCGCGTCCCAA_0.9995_1	crRNA1482:1601-1623_AATTATTTAGAGCGCGTCCCAAG_0.999_0.953	crRNA1488:1607-1629_TATTGCAATTATTTAGAGCGCGT_0.9985_0.887	crRNA1489:1608-1630_TTATTGCAATTATTTAGAGCGCG_0.9976_0.845	crRNA1484:1603-1625_GCAATTATTTAGAGCGCGTCCCA_0.9971_0.838	crRNA1490:1609-1631_TTTATTGCAATTATTTAGAGCGC_0.9961_0.827	crRNA1487:1606-1628_ATTGCAATTATTTAGAGCGCGTC_0.9956_0.826	crRNA1941:2060-2082_TGCAAAGTCAACAGGGTGTCCAC_0.9951_0.814	crRNA1940:2059-2081_GCAAAGTCAACAGGGTGTCCACG_0.9946_0.812	crRNA1416:1487-1509_AACACAAATTCCTTTCAGTCAGC_0.9937_0.796
ENST00000424544.2	ENSG00000204580.7	OTTHUMG00000031236.12	OTTHUMT00000369209.1	DDR1-050	DDR1	587		1-587		NA	NA	NA	NA	NA	NA	NA	NA	NA	NA	crRNA523:541-563_ATAAATACATTGTCTGCCCCACA_0.9982_0.923	crRNA522:540-562_TAAATACATTGTCTGCCCCACAG_0.9963_0.916	crRNA521:539-561_AAATACATTGTCTGCCCCACAGG_0.9945_0.875	crRNA525:543-565_AGATAAATACATTGTCTGCCCCA_0.9927_0.843	crRNA526:544-566_CAGATAAATACATTGTCTGCCCC_0.9909_0.827	crRNA527:545-567_TCAGATAAATACATTGTCTGCCC_0.989_0.815	crRNA524:542-564_GATAAATACATTGTCTGCCCCAC_0.9872_0.791	crRNA528:546-568_CTCAGATAAATACATTGTCTGCC_0.9854_0.784	crRNA043:43-65_CAGGATCAAAATGTCCCTTCATG_0.9835_0.769	crRNA031:31-53_GTCCCTTCATGTCAGCATCTCCA_0.9817_0.75	NA	NA	NA	NA	NA	NA	NA	NA	NA	NA
ENST00000424546.2	ENSG00000122390.13	OTTHUMG00000150268.2	OTTHUMT00000437853.1	NAA60-002	NAA60	1149	1-85	86-835	836-1149	crRNA0042:42-64_TAAGACTCTACTTCAGCAGGCAA_0.9576_0.664	crRNA0046:46-68_ACCCTAAGACTCTACTTCAGCAG_0.9504_0.649	crRNA0041:41-63_AAGACTCTACTTCAGCAGGCAAA_0.9405_0.635	crRNA0047:47-69_CACCCTAAGACTCTACTTCAGCA_0.9297_0.623	crRNA0044:44-66_CCTAAGACTCTACTTCAGCAGGC_0.8855_0.578	crRNA0038:38-60_ACTCTACTTCAGCAGGCAAACAG_0.8837_0.576	crRNA0033:33-55_ACTTCAGCAGGCAAACAGGCCCG_0.8819_0.573	crRNA0040:40-62_AGACTCTACTTCAGCAGGCAAAC_0.8756_0.566	crRNA0037:37-59_CTCTACTTCAGCAGGCAAACAGG_0.8747_0.566	crRNA0048:48-70_TCACCCTAAGACTCTACTTCAGC_0.8693_0.562	crRNA0442:442-464_AACTTTCAAGTAAGAGGGAACCT_0.9991_0.891	crRNA0359:359-381_TCAACAGAGAAGTTGGATGCTAG_0.9982_0.884	crRNA0441:441-463_ACTTTCAAGTAAGAGGGAACCTA_0.9946_0.835	crRNA0221:221-243_ATATCACGATACCATGAGTCTGG_0.9937_0.789	crRNA0436:436-458_CAAGTAAGAGGGAACCTATGCCG_0.9928_0.767	crRNA0164:164-186_GCTCCGCACTTCCTTCCTCCAGG_0.9919_0.758	crRNA0666:666-688_GATGTAGTCCAAAATCGTCCAGG_0.991_0.754	crRNA0285:285-307_TATCATTCCCACAATGGCACCTC_0.9901_0.753	crRNA0293:293-315_TCAGCTACTATCATTCCCACAAT_0.9892_0.751	crRNA0389:389-411_CCCAGACTTAGGATGTACGCGAC_0.9883_0.747	crRNA0903:903-925_TTGCAGAAAACAGAAGGGGTCAG_0.9973_0.879	crRNA0901:901-923_GCAGAAAACAGAAGGGGTCAGAT_0.9964_0.872	crRNA0902:902-924_TGCAGAAAACAGAAGGGGTCAGA_0.9955_0.867	crRNA0900:900-922_CAGAAAACAGAAGGGGTCAGATG_0.9775_0.702	crRNA0990:990-1012_CCCACGATGTTCTGTTCCCGAGC_0.9594_0.667	crRNA0988:988-1010_CACGATGTTCTGTTCCCGAGCCC_0.9558_0.661	crRNA0899:899-921_AGAAAACAGAAGGGGTCAGATGG_0.9468_0.646	crRNA0987:987-1009_ACGATGTTCTGTTCCCGAGCCCG_0.9414_0.639	crRNA0895:895-917_AACAGAAGGGGTCAGATGGACAG_0.9378_0.633	crRNA0904:904-926_CTTGCAGAAAACAGAAGGGGTCA_0.9315_0.623
ENST00000424549.3	ENSG00000183426.11	OTTHUMG00000090663.4	OTTHUMT00000398097.2	NPIPA1-006	NPIPA1	657		1-657		NA	NA	NA	NA	NA	NA	NA	NA	NA	NA	crRNA088:88-110_AGCCAAAAGAGCAGCCACAGCAC_0.9984_0.905	crRNA253:253-275_ACACAAAGGTAACTTGTGCAGAG_0.9969_0.9	crRNA007:7-29_AGCCAAAAGAGCAGCCACCGCAC_0.9953_0.891	crRNA036:36-58_TGATAAATCCCAGCAGGAGCCAA_0.9937_0.877	crRNA105:105-127_TGATAAATCCCAGCAGGAGCCAA_0.9921_0.869	crRNA008:8-30_GAGCCAAAAGAGCAGCCACCGCA_0.9906_0.865	crRNA193:193-215_ATGATAAGTAACCAAGGACTTCC_0.989_0.863	crRNA387:387-409_ATAAAGTAAAGATGTCTTCCAGG_0.9874_0.863	crRNA035:35-57_GATAAATCCCAGCAGGAGCCAAA_0.9858_0.861	crRNA192:192-214_TGATAAGTAACCAAGGACTTCCA_0.9843_0.861	NA	NA	NA	NA	NA	NA	NA	NA	NA	NA
ENST00000424550.2	ENSG00000170054.10	OTTHUMG00000167710.3	OTTHUMT00000395802.1	SERPINA9-006	SERPINA9	1462	1-225	226-1086	1087-1462	crRNA0114:133-155_GTCTCAAATTCCAAATCCCATGC_0.9711_0.747	crRNA0112:131-153_CTCAAATTCCAAATCCCATGCTT_0.9393_0.679	crRNA0005:5-27_CTCACTTTAATCTCTCCTCTCCC_0.9226_0.643	crRNA0118:137-159_TCAGGTCTCAAATTCCAAATCCC_0.919_0.636	crRNA0094:94-116_TTCATGGACTTTGCAGGTTCCTC_0.9002_0.61	crRNA0004:4-26_TCACTTTAATCTCTCCTCTCCCT_0.8959_0.604	crRNA0093:93-115_TCATGGACTTTGCAGGTTCCTCT_0.8908_0.601	crRNA0007:7-29_TCCTCACTTTAATCTCTCCTCTC_0.8894_0.6	crRNA0008:8-30_CTCCTCACTTTAATCTCTCCTCT_0.8756_0.588	crRNA0058:58-80_TCCTTGCATGGTTGGTGAGCCCT_0.8626_0.575	crRNA0768:806-828_GTCAAAGACATTTTGGATGCCCA_0.9993_0.948	crRNA0767:805-827_TCAAAGACATTTTGGATGCCCAT_0.9978_0.911	crRNA0766:804-826_CAAAGACATTTTGGATGCCCATC_0.9971_0.891	crRNA0399:437-459_TTTAAAGAAAATGTGGTTCACCA_0.9964_0.863	crRNA0400:438-460_CTTTAAAGAAAATGTGGTTCACC_0.9957_0.862	crRNA0238:257-279_CAAGAAATTTGCCTGCAGCTGCA_0.9949_0.849	crRNA0765:803-825_AAAGACATTTTGGATGCCCATCT_0.9935_0.833	crRNA0979:1036-1058_CCTAGAAAGAGAATACCGTCTGT_0.992_0.828	crRNA0244:263-285_ATTGCCCAAGAAATTTGCCTGCA_0.9913_0.826	crRNA0398:436-458_TTAAAGAAAATGTGGTTCACCAG_0.9906_0.82	crRNA1334:1391-1413_AATTCTGCAATAGAGGTGCCTAA_0.9986_0.92	crRNA1048:1105-1127_TGCATTAGCAATGTGCCATCAGT_0.9942_0.837	crRNA1335:1392-1414_TAATTCTGCAATAGAGGTGCCTA_0.9928_0.829	crRNA1273:1330-1352_AATGGAAATATGGTAACCCAGCA_0.9899_0.819	crRNA1272:1329-1351_ATGGAAATATGGTAACCCAGCAA_0.9877_0.8	crRNA1050:1107-1129_TGTGCATTAGCAATGTGCCATCA_0.987_0.798	crRNA1224:1281-1303_AGAATTTGTGGAAAAGGGCACTG_0.9855_0.79	crRNA1036:1093-1115_GTGCCATCAGTTAACAGGCCATT_0.9834_0.779	crRNA1270:1327-1349_GGAAATATGGTAACCCAGCAACA_0.9826_0.777	crRNA1051:1108-1130_TTGTGCATTAGCAATGTGCCATC_0.9812_0.773
ENST00000424555.1	ENSG00000075213.6	OTTHUMG00000023443.14	OTTHUMT00000336646.1	SEMA3A-003	SEMA3A	568	1-510	511-568		crRNA066:66-88_TAAACTTCAGCATGAGAGCACAG_0.9943_0.954	crRNA103:103-125_TCACACTGATGCTAGAGAGCCAG_0.9886_0.924	crRNA067:67-89_CTAAACTTCAGCATGAGAGCACA_0.9848_0.89	crRNA049:49-71_GCACAGAATCTATTACCCCTGAG_0.9829_0.884	crRNA356:377-399_AGATACAATGTGTTCAGTCCAAC_0.981_0.882	crRNA065:65-87_AAACTTCAGCATGAGAGCACAGA_0.979_0.876	crRNA136:136-158_TGTTCACTTTGTAACTGTACCAG_0.9752_0.839	crRNA068:68-90_ACTAAACTTCAGCATGAGAGCAC_0.9733_0.839	crRNA050:50-72_AGCACAGAATCTATTACCCCTGA_0.9714_0.837	crRNA166:166-188_ATTAGGGATAAATGTGAGCAGCA_0.9695_0.835	crRNA490:511-533_ACAATCCTAGTTAACCAGCCCAT_0.9981_1	crRNA492:513-535_AGACAATCCTAGTTAACCAGCCC_0.9962_0.954	crRNA493:514-536_CAGACAATCCTAGTTAACCAGCC_0.9924_0.952	crRNA491:512-534_GACAATCCTAGTTAACCAGCCCA_0.9905_0.927	crRNA489:510-532_CAATCCTAGTTAACCAGCCCATG_0.9867_0.894	crRNA488:509-531_AATCCTAGTTAACCAGCCCATGC_0.9771_0.843	crRNA520:541-563_GCTGTAAGTAATACTCCCCAGAA_0.9676_0.833	crRNA521:542-564_TGCTGTAAGTAATACTCCCCAGA_0.9638_0.813	crRNA522:543-565_TTGCTGTAAGTAATACTCCCCAG_0.9333_0.76	crRNA505:526-548_CCCCAGAAAAGACAGACAATCCT_0.9257_0.752	NA	NA	NA	NA	NA	NA	NA	NA	NA	NA
ENST00000424556.2	ENSG00000149043.12	OTTHUMG00000009026.14	OTTHUMT00000320502.2	SYT8-015	SYT8	1506	1-235	236-625	626-1506	crRNA0130:130-152_CCCATCTGACTAGCAGCAGCCAG_0.9836_0.666	crRNA0129:129-151_CCATCTGACTAGCAGCAGCCAGT_0.9823_0.661	crRNA0133:133-155_TACCCCATCTGACTAGCAGCAGC_0.9782_0.643	crRNA0132:132-154_ACCCCATCTGACTAGCAGCAGCC_0.9768_0.622	crRNA0146:146-168_GGCCCCTGCCCGCTACCCCATCT_0.9522_0.574	crRNA0145:145-167_GCCCCTGCCCGCTACCCCATCTG_0.9488_0.568	crRNA0131:131-153_CCCCATCTGACTAGCAGCAGCCA_0.9481_0.568	crRNA0010:10-32_CAAAGCTCCAGCTTAGCTGCCCA_0.9392_0.556	crRNA0135:135-157_GCTACCCCATCTGACTAGCAGCA_0.9379_0.555	crRNA0001:1-23_AGCTTAGCTGCCCAGGCCCAGCC_0.9358_0.551	crRNA0293:293-315_ACAAGGTCTGGAATAAGCCCAGG_0.9952_0.79	crRNA0506:506-528_ATCCACATCAGGTTGCACCAGGT_0.9898_0.719	crRNA0508:508-530_CCATCCACATCAGGTTGCACCAG_0.9884_0.706	crRNA0507:507-529_CATCCACATCAGGTTGCACCAGG_0.9829_0.662	crRNA0292:292-314_CAAGGTCTGGAATAAGCCCAGGT_0.9809_0.659	crRNA0509:509-531_GCCATCCACATCAGGTTGCACCA_0.9802_0.655	crRNA0584:584-606_CTGGCTTCCAAAGTCGAACTCCA_0.9775_0.636	crRNA0596:596-618_CACCCTGATCTCCTGGCTTCCAA_0.9761_0.621	crRNA0395:395-417_AGCACAGAGGAGGCAGGAGACGA_0.9747_0.614	crRNA0551:551-573_CAGGCACCCCCATTGCTGAGCAT_0.9741_0.613	crRNA0800:800-822_GAAGTTGAAAAGCTGCACCTGCA_0.9993_0.851	crRNA0799:799-821_AAGTTGAAAAGCTGCACCTGCAG_0.9986_0.817	crRNA0801:801-823_TGAAGTTGAAAAGCTGCACCTGC_0.998_0.807	crRNA0803:803-825_CTTGAAGTTGAAAAGCTGCACCT_0.9973_0.803	crRNA0802:802-824_TTGAAGTTGAAAAGCTGCACCTG_0.9966_0.801	crRNA0877:877-899_TCCAGAACATGCTGCAGATCCAC_0.9959_0.797	crRNA0876:876-898_CCAGAACATGCTGCAGATCCACG_0.9945_0.79	crRNA0804:804-826_GCTTGAAGTTGAAAAGCTGCACC_0.9939_0.785	crRNA0875:875-897_CAGAACATGCTGCAGATCCACGG_0.9932_0.782	crRNA0798:798-820_AGTTGAAAAGCTGCACCTGCAGG_0.9925_0.763
ENST00000424557.1	ENSG00000100376.7	OTTHUMG00000151338.1	OTTHUMT00000322267.1	FAM118A-008	FAM118A	549	1-503	504-549		crRNA413:432-454_AGCACAGAAGGAAAACGCACACA_0.998_0.956	crRNA412:431-453_GCACAGAAGGAAAACGCACACAC_0.9961_0.909	crRNA411:430-452_CACAGAAGGAAAACGCACACACA_0.9941_0.9	crRNA271:271-293_TTTCCAAAATCAGACCAGGCATG_0.9921_0.892	crRNA048:48-70_GACAGTATTTCAAACACAACCAC_0.9902_0.861	crRNA272:272-294_TTTTCCAAAATCAGACCAGGCAT_0.9882_0.851	crRNA170:170-192_GCAATACAGCAAGATCCTGTCTG_0.9843_0.842	crRNA169:169-191_CAATACAGCAAGATCCTGTCTGT_0.9823_0.841	crRNA316:335-357_ATAAAAACAGAAATCCCAAACCA_0.9803_0.825	crRNA047:47-69_ACAGTATTTCAAACACAACCACA_0.9783_0.825	crRNA493:512-534_CCAAAATGCTTCCTAAGCCACCA_0.9862_0.842	crRNA492:511-533_CAAAATGCTTCCTAAGCCACCAT_0.9724_0.817	crRNA496:515-537_TATCCAAAATGCTTCCTAAGCCA_0.9508_0.772	crRNA494:513-535_TCCAAAATGCTTCCTAAGCCACC_0.9488_0.771	crRNA491:510-532_AAAATGCTTCCTAAGCCACCATT_0.939_0.73	crRNA495:514-536_ATCCAAAATGCTTCCTAAGCCAC_0.9154_0.67	crRNA501:520-542_TGAATTATCCAAAATGCTTCCTA_0.9094_0.669	crRNA502:521-543_GTGAATTATCCAAAATGCTTCCT_0.8898_0.646	crRNA500:519-541_GAATTATCCAAAATGCTTCCTAA_0.8583_0.612	crRNA464:483-505_ATCTCATGAGACTCATCAGGCTG_0.8563_0.604	NA	NA	NA	NA	NA	NA	NA	NA	NA	NA
ENST00000424558.1	ENSG00000138443.11	OTTHUMG00000132879.13	OTTHUMT00000336177.1	ABI2-005	ABI2	2240	1-120	121-1644	1645-2240	crRNA0081:81-103_CCTCCTCCTCATACAGGTCGCAG_0.945_0.718	crRNA0095:95-117_CACATCCTCCTCCTCCTCCTCCT_0.9326_0.69	crRNA0098:98-120_CTTCACATCCTCCTCCTCCTCCT_0.9278_0.683	crRNA0082:82-104_TCCTCCTCCTCATACAGGTCGCA_0.9225_0.676	crRNA0096:96-118_TCACATCCTCCTCCTCCTCCTCC_0.9158_0.67	crRNA0083:83-105_CTCCTCCTCCTCATACAGGTCGC_0.902_0.653	crRNA0080:80-102_CTCCTCCTCATACAGGTCGCAGA_0.8977_0.645	crRNA0097:97-119_TTCACATCCTCCTCCTCCTCCTC_0.8953_0.643	crRNA0093:93-115_CATCCTCCTCCTCCTCCTCCTCA_0.8919_0.636	crRNA0079:79-101_TCCTCCTCATACAGGTCGCAGAG_0.8776_0.624	crRNA1430:1467-1489_TATAGTCATAAATTGCCACAACC_0.9995_1	crRNA1429:1466-1488_ATAGTCATAAATTGCCACAACCT_0.9986_0.968	crRNA1431:1468-1490_GTATAGTCATAAATTGCCACAAC_0.9976_0.957	crRNA1403:1440-1462_CCAAGTAAGAACGTGGAGCCCAC_0.9971_0.949	crRNA0862:899-921_AACAGCAATAGGAACCCCCACAC_0.9938_0.891	crRNA0280:298-320_GTGTTTATCAGATAGGCAACACT_0.9933_0.889	crRNA0863:900-922_GAACAGCAATAGGAACCCCCACA_0.9928_0.884	crRNA1402:1439-1461_CAAGTAAGAACGTGGAGCCCACG_0.9923_0.883	crRNA0865:902-924_AGGAACAGCAATAGGAACCCCCA_0.9919_0.882	crRNA0686:723-745_GTACGTAATCATTTGGTACCACT_0.9914_0.882	crRNA1764:1854-1876_CATTTTATTTCAATCCAGACAGC_0.999_0.983	crRNA1739:1829-1851_AGCATTGTACAAATGATGGCAGA_0.9981_0.96	crRNA2048:2175-2197_GCAGAATTTACAGTGTCACAGAG_0.9967_0.939	crRNA1902:2011-2033_GAAGAACATCCAATGCCACAGAT_0.9962_0.915	crRNA1904:2013-2035_ATGAAGAACATCCAATGCCACAG_0.9957_0.91	crRNA2050:2177-2199_ATGCAGAATTTACAGTGTCACAG_0.9952_0.908	crRNA1765:1855-1877_TCATTTTATTTCAATCCAGACAG_0.9947_0.902	crRNA1903:2012-2034_TGAAGAACATCCAATGCCACAGA_0.9943_0.892	crRNA1740:1830-1852_CAGCATTGTACAAATGATGGCAG_0.99_0.865	crRNA1716:1806-1828_AAGATCCATTTGTTCAGACTCAG_0.9895_0.862
ENST00000424560.1	ENSG00000066933.11	OTTHUMG00000133440.3	-	MYO9A-201	MYO9A	8885	1-473	474-8333	8334-8885	crRNA0419:424-446_AGTATATGTTCAAAGTCGTGCAA_0.9922_0.884	crRNA0421:426-448_ATAGTATATGTTCAAAGTCGTGC_0.9901_0.864	crRNA0030:30-52_CTCAACAGACACAGCCAACCGCC_0.9647_0.757	crRNA0031:31-53_TCTCAACAGACACAGCCAACCGC_0.9587_0.739	crRNA0033:33-55_TCTCTCAACAGACACAGCCAACC_0.9564_0.735	crRNA0032:32-54_CTCTCAACAGACACAGCCAACCG_0.9527_0.726	crRNA0386:391-413_TGGTAAAATAACTCGGGCTCCGC_0.9424_0.706	crRNA0387:392-414_TTGGTAAAATAACTCGGGCTCCG_0.9372_0.695	crRNA0035:35-57_ACTCTCTCAACAGACACAGCCAA_0.9356_0.694	crRNA0385:390-412_GGTAAAATAACTCGGGCTCCGCC_0.9319_0.689	crRNA6600:7187-7209_CAATCACAGAGTATACACCACGG_0.9999_1	crRNA2129:2250-2272_CTAATAAGATTTATGCAGCAGGT_0.9998_1	crRNA6599:7186-7208_AATCACAGAGTATACACCACGGA_0.9996_0.995	crRNA2130:2251-2273_GCTAATAAGATTTATGCAGCAGG_0.9995_0.994	crRNA4318:4656-4678_ATAGACTCAGAACTGCAGACCAC_0.9994_0.993	crRNA0723:748-770_ACTTAAGCGATTTTCCAGAGCCA_0.9993_0.993	crRNA5739:6211-6233_ATGCATAGAATCCAAAGCCACGT_0.9991_0.991	crRNA7375:7981-8003_AGACAGACATAAAGAGGAGACCG_0.999_0.983	crRNA5740:6212-6234_AATGCATAGAATCCAAAGCCACG_0.9989_0.975	crRNA7374:7980-8002_GACAGACATAAAGAGGAGACCGA_0.9988_0.969	crRNA7874:8535-8557_CAATTCAAATACAACAGCCAAGG_0.9979_0.935	crRNA7875:8536-8558_TCAATTCAAATACAACAGCCAAG_0.9962_0.911	crRNA7770:8431-8453_TTAGAAAAGAGGCAGGACCACAA_0.9943_0.893	crRNA7772:8433-8455_GCTTAGAAAAGAGGCAGGACCAC_0.9938_0.89	crRNA7771:8432-8454_CTTAGAAAAGAGGCAGGACCACA_0.9932_0.888	crRNA7776:8437-8459_ATATGCTTAGAAAAGAGGCAGGA_0.9924_0.885	crRNA7778:8439-8461_CCATATGCTTAGAAAAGAGGCAG_0.9914_0.874	crRNA7878:8539-8561_ATCTCAATTCAAATACAACAGCC_0.9909_0.869	crRNA7777:8438-8460_CATATGCTTAGAAAAGAGGCAGG_0.9895_0.859	crRNA7877:8538-8560_TCTCAATTCAAATACAACAGCCA_0.9855_0.837
ENST00000424562.1	ENSG00000086758.11	OTTHUMG00000021617.1	OTTHUMT00000056774.1	HUWE1-009	HUWE1	682		1-682		NA	NA	NA	NA	NA	NA	NA	NA	NA	NA	crRNA334:334-356_CCCTTAATTCAACATCCAGCCTG_0.9983_0.883	crRNA336:336-358_TGCCCTTAATTCAACATCCAGCC_0.9967_0.878	crRNA337:337-359_ATGCCCTTAATTCAACATCCAGC_0.995_0.858	crRNA488:548-570_AACATGGATTTCAGAAGTGCTGC_0.9933_0.834	crRNA188:188-210_AACGGACATTCTTTTCGGCACAA_0.9917_0.81	crRNA489:549-571_CAACATGGATTTCAGAAGTGCTG_0.99_0.807	crRNA143:143-165_TAAATGAAGATAGAAAGTCCACT_0.9883_0.801	crRNA548:608-630_ATCACATGTCGTATGCCATCTGA_0.9867_0.8	crRNA059:59-81_GTGACAAATGTTATCTGGTCCTG_0.985_0.791	crRNA058:58-80_TGACAAATGTTATCTGGTCCTGT_0.9833_0.789	NA	NA	NA	NA	NA	NA	NA	NA	NA	NA
ENST00000424563.1	ENSG00000061938.12	OTTHUMG00000155737.6	OTTHUMT00000341508.1	TNK2-020	TNK2	726		1-726		NA	NA	NA	NA	NA	NA	NA	NA	NA	NA	crRNA265:265-287_ATACAGTTCGTCAATCCTGTCCG_0.9984_0.78	crRNA083:83-105_GCCACCAGTAGTTCTCGGCCCTC_0.9969_0.762	crRNA082:82-104_CCACCAGTAGTTCTCGGCCCTCC_0.9953_0.753	crRNA081:81-103_CACCAGTAGTTCTCGGCCCTCCT_0.9938_0.75	crRNA084:84-106_CGCCACCAGTAGTTCTCGGCCCT_0.9922_0.738	crRNA264:264-286_TACAGTTCGTCAATCCTGTCCGG_0.9906_0.737	crRNA085:85-107_ACGCCACCAGTAGTTCTCGGCCC_0.9891_0.657	crRNA471:529-551_ACCGAAGTCGATGAGCGTGACCT_0.9875_0.642	crRNA263:263-285_ACAGTTCGTCAATCCTGTCCGGG_0.986_0.627	crRNA322:380-402_GGTCCTCGCTCACAGGGTCATAG_0.9844_0.607	NA	NA	NA	NA	NA	NA	NA	NA	NA	NA
ENST00000424564.2	ENSG00000152092.11	OTTHUMG00000035041.2	OTTHUMT00000084824.2	ASTN1-003	ASTN1	3685	1-7	8-3658	3659-3685	NA	NA	NA	NA	NA	NA	NA	NA	NA	NA	crRNA2527:2528-2550_AGCGCCACAAAATCTGCACGAGA_0.9997_0.978	crRNA1274:1275-1297_CAGCAAGATGAAGCGGCTCCCAT_0.9995_0.935	crRNA2600:2601-2623_GTACCAGATAGAACAGGACTCCT_0.9992_0.925	crRNA0348:349-371_TGTGAAAAAGCAAAGTGCCATTC_0.9989_0.911	crRNA2598:2599-2621_ACCAGATAGAACAGGACTCCTCA_0.9986_0.911	crRNA1275:1276-1298_CCAGCAAGATGAAGCGGCTCCCA_0.9984_0.906	crRNA2599:2600-2622_TACCAGATAGAACAGGACTCCTC_0.9981_0.897	crRNA3351:3352-3374_TGAACATGTAAATGGTGTCAGGT_0.9978_0.889	crRNA0514:515-537_CGAGTATACAGGATCATCACCAG_0.9975_0.886	crRNA3248:3249-3271_TCCAGAGATGATGTCGTCCACAA_0.9973_0.879	crRNA3661:3662-3684_TTAAAAGGGTTGACTTAGTTTAT_0.0606_0.195	crRNA3659:3660-3682_AAAAGGGTTGACTTAGTTTATTG_0.0565_0.188	crRNA3660:3661-3683_TAAAAGGGTTGACTTAGTTTATT_0.0486_0.182	crRNA3662:3663-3685_TTTAAAAGGGTTGACTTAGTTTA_0.0328_0.161	NA	NA	NA	NA	NA	NA
ENST00000424568.1	ENSG00000080189.10	OTTHUMG00000033050.1	OTTHUMT00000080367.1	SLC35C2-007	SLC35C2	731	1-258	259-731		crRNA180:180-202_AATACAATGTGCAGGAAGAGCCG_0.9986_0.92	crRNA022:22-44_CCCATGGTTAATTGGATGCAGCG_0.9831_0.814	crRNA023:23-45_TCCCATGGTTAATTGGATGCAGC_0.9817_0.81	crRNA187:187-209_CCTCTTGAATACAATGTGCAGGA_0.9803_0.802	crRNA142:142-164_AGCTTTCACCAAGAACGTCTCCA_0.976_0.796	crRNA024:24-46_TTCCCATGGTTAATTGGATGCAG_0.9732_0.782	crRNA021:21-43_CCATGGTTAATTGGATGCAGCGC_0.9704_0.776	crRNA179:179-201_ATACAATGTGCAGGAAGAGCCGG_0.9661_0.768	crRNA017:17-39_GGTTAATTGGATGCAGCGCTCAC_0.9647_0.764	crRNA097:97-119_TCCATGATTCGGAACCATCAGCA_0.9619_0.757	crRNA315:315-337_AGCAGTAGTAGAGAAGCACCAGC_0.9972_0.9	crRNA316:316-338_AAGCAGTAGTAGAGAAGCACCAG_0.9958_0.889	crRNA313:313-335_CAGTAGTAGAGAAGCACCAGCCC_0.9944_0.881	crRNA314:314-336_GCAGTAGTAGAGAAGCACCAGCC_0.9929_0.856	crRNA318:318-340_AGAAGCAGTAGTAGAGAAGCACC_0.9915_0.853	crRNA317:317-339_GAAGCAGTAGTAGAGAAGCACCA_0.9901_0.851	crRNA562:562-584_GTGACATACAGGAAGCTCCAGTT_0.9887_0.849	crRNA626:626-648_TGAACATGAAGAGACCCCCGGCG_0.9873_0.847	crRNA312:312-334_AGTAGTAGAGAAGCACCAGCCCC_0.9859_0.826	crRNA276:276-298_CCTTCCACAAAAAGGCCACATCG_0.9845_0.822	NA	NA	NA	NA	NA	NA	NA	NA	NA	NA
ENST00000424570.2	ENSG00000161249.16	OTTHUMG00000048101.15	OTTHUMT00000339718.1	DMKN-006	DMKN	1293	1-6	7-1203	1204-1293	NA	NA	NA	NA	NA	NA	NA	NA	NA	NA	crRNA1097:1097-1119_AGTGTCAAAGTTAAACATCCCAG_0.9992_0.882	crRNA0439:439-461_CCAAAGATGCCATGGCCTCCAGA_0.9984_0.84	crRNA1095:1095-1117_TGTCAAAGTTAAACATCCCAGGA_0.9976_0.839	crRNA1090:1090-1112_AAGTTAAACATCCCAGGAGACGT_0.9969_0.814	crRNA0273:273-295_TGCCCAAAGCATCTGCTACGCCA_0.9961_0.809	crRNA1096:1096-1118_GTGTCAAAGTTAAACATCCCAGG_0.9953_0.807	crRNA0272:272-294_GCCCAAAGCATCTGCTACGCCAA_0.9945_0.807	crRNA1144:1144-1166_GCATCCCAGTTGATGAAACCCAG_0.9937_0.804	crRNA0770:770-792_GTCACCATTGCTGCCACTGCCAC_0.9929_0.798	crRNA1143:1143-1165_CATCCCAGTTGATGAAACCCAGC_0.9921_0.796	crRNA1263:1263-1285_CTGAGATTAGTGATGAGAGGGTG_0.7474_0.541	crRNA1240:1240-1262_GTGTTTTAAGGAGGGAGTGTGGG_0.7372_0.535	crRNA1258:1258-1280_ATTAGTGATGAGAGGGTGGTGTT_0.7136_0.518	crRNA1269:1269-1291_CAAGGGCTGAGATTAGTGATGAG_0.6814_0.496	crRNA1264:1264-1286_GCTGAGATTAGTGATGAGAGGGT_0.6696_0.49	crRNA1239:1239-1261_TGTTTTAAGGAGGGAGTGTGGGG_0.6609_0.484	crRNA1268:1268-1290_AAGGGCTGAGATTAGTGATGAGA_0.6562_0.483	crRNA1260:1260-1282_AGATTAGTGATGAGAGGGTGGTG_0.6255_0.469	crRNA1261:1261-1283_GAGATTAGTGATGAGAGGGTGGT_0.583_0.447	crRNA1266:1266-1288_GGGCTGAGATTAGTGATGAGAGG_0.5563_0.435
ENST00000424572.1	ENSG00000160271.10	OTTHUMG00000020858.1	OTTHUMT00000054846.1	RALGDS-010	RALGDS	926		1-926		NA	NA	NA	NA	NA	NA	NA	NA	NA	NA	crRNA435:435-457_CAAAGTTGATGAGTCTGCCATAC_0.9989_0.827	crRNA416:416-438_ATACAGATAGTCCTTCATGGCAG_0.9978_0.813	crRNA065:65-87_CATCAGTGTAAACTGCTCTGCCA_0.9967_0.809	crRNA001:1-23_CTCAGCCCGTTCTCTGCAACCAC_0.9956_0.771	crRNA433:433-455_AAGTTGATGAGTCTGCCATACAG_0.9945_0.761	crRNA064:64-86_ATCAGTGTAAACTGCTCTGCCAC_0.9934_0.759	crRNA205:205-227_GACAGCTTCTGAAAGATCCGGAA_0.9923_0.737	crRNA066:66-88_CCATCAGTGTAAACTGCTCTGCC_0.9912_0.734	crRNA707:707-729_GCTGCCACTGGTACTGAGCTCAG_0.99_0.732	crRNA437:437-459_CTCAAAGTTGATGAGTCTGCCAT_0.9889_0.727	NA	NA	NA	NA	NA	NA	NA	NA	NA	NA
ENST00000424574.1	ENSG00000100987.10	OTTHUMG00000032111.5	-	VSX1-202	VSX1	1107	1-264	265-1107		crRNA0036:36-58_TGCAGTCCCCTCAGTCACCTCCT_0.9935_0.802	crRNA0037:37-59_CTGCAGTCCCCTCAGTCACCTCC_0.9926_0.777	crRNA0035:35-57_GCAGTCCCCTCAGTCACCTCCTT_0.9907_0.756	crRNA0006:6-28_CTCTCTTCTGTCCAGCCCACCCC_0.9888_0.75	crRNA0004:4-26_CTCTTCTGTCCAGCCCACCCCAC_0.9879_0.746	crRNA0009:9-31_CTCCTCTCTTCTGTCCAGCCCAC_0.986_0.745	crRNA0003:3-25_TCTTCTGTCCAGCCCACCCCACC_0.9851_0.734	crRNA0005:5-27_TCTCTTCTGTCCAGCCCACCCCA_0.9842_0.732	crRNA0007:7-29_CCTCTCTTCTGTCCAGCCCACCC_0.9823_0.729	crRNA0002:2-24_CTTCTGTCCAGCCCACCCCACCC_0.9805_0.721	crRNA1074:1084-1106_CACTTCATTTCTCTGCAGCCCAA_0.9991_0.961	crRNA0840:850-872_AGCTCAGTTTTCACAGCCAGCAT_0.9981_0.854	crRNA1059:1069-1091_CAGCCCAATGTCTCACCCTCCAG_0.9972_0.822	crRNA0841:851-873_GAGCTCAGTTTTCACAGCCAGCA_0.9963_0.818	crRNA0839:849-871_GCTCAGTTTTCACAGCCAGCATT_0.9953_0.815	crRNA1075:1085-1107_TCACTTCATTTCTCTGCAGCCCA_0.9944_0.803	crRNA1060:1070-1092_GCAGCCCAATGTCTCACCCTCCA_0.9916_0.765	crRNA0825:835-857_GCCAGCATTTCTCGGGCATACAC_0.9898_0.751	crRNA1058:1068-1090_AGCCCAATGTCTCACCCTCCAGG_0.987_0.746	crRNA0749:759-781_CAGTGAAAACTGTCCTGTGCCGC_0.9833_0.731	NA	NA	NA	NA	NA	NA	NA	NA	NA	NA
ENST00000424576.2	ENSG00000089009.11	OTTHUMG00000169685.3	OTTHUMT00000405422.1	RPL6-002	RPL6	1074	1-186	187-1053	1054-1074	crRNA137:137-159_ACAACAAAAATGAAGCGTCTGGA_0.9878_0.896	crRNA138:138-160_AACAACAAAAATGAAGCGTCTGG_0.9855_0.882	crRNA141:141-163_CCAAACAACAAAAATGAAGCGTC_0.9844_0.868	crRNA140:140-162_CAAACAACAAAAATGAAGCGTCT_0.9755_0.841	crRNA024:24-46_GAACTCAAGTCTTGCAGACAGGC_0.9733_0.829	crRNA139:139-161_AAACAACAAAAATGAAGCGTCTG_0.9722_0.825	crRNA025:25-47_TGAACTCAAGTCTTGCAGACAGG_0.9689_0.814	crRNA131:131-153_AAAATGAAGCGTCTGGAAGGCCT_0.9588_0.778	crRNA142:142-164_CCCAAACAACAAAAATGAAGCGT_0.9577_0.768	crRNA026:26-48_CTGAACTCAAGTCTTGCAGACAG_0.9533_0.756	crRNA595:691-713_GTCACAAGTAATAAGCCACTAGC_0.9989_0.999	crRNA596:692-714_AGTCACAAGTAATAAGCCACTAG_0.9978_0.968	crRNA592:688-710_ACAAGTAATAAGCCACTAGCCAG_0.9967_0.956	crRNA591:687-709_CAAGTAATAAGCCACTAGCCAGC_0.9956_0.929	crRNA805:939-961_GTAAAATTTGTGAGTCCACAGCT_0.9944_0.925	crRNA806:940-962_GGTAAAATTTGTGAGTCCACAGC_0.9933_0.92	crRNA807:941-963_TGGTAAAATTTGTGAGTCCACAG_0.9922_0.916	crRNA593:689-711_CACAAGTAATAAGCCACTAGCCA_0.9911_0.907	crRNA842:995-1017_CAGAGCAAACACAGATCGCAGGT_0.99_0.902	crRNA808:942-964_TTGGTAAAATTTGTGAGTCCACA_0.9889_0.901	NA	NA	NA	NA	NA	NA	NA	NA	NA	NA
ENST00000424577.1	ENSG00000115194.6	OTTHUMG00000128409.3	OTTHUMT00000324984.1	SLC30A3-004	SLC30A3	834	1-323	324-834		crRNA221:221-243_ATTACAGCAAAGTCGGTGGCCGA_0.9899_0.783	crRNA242:242-264_GGCAGAAACAGGAGCGGACCCAT_0.9861_0.767	crRNA173:173-195_CAATGTTCTCTCCCCTCGCACCT_0.9849_0.757	crRNA222:222-244_CATTACAGCAAAGTCGGTGGCCG_0.9811_0.747	crRNA241:241-263_GCAGAAACAGGAGCGGACCCATT_0.9798_0.733	crRNA175:175-197_CTCAATGTTCTCTCCCCTCGCAC_0.9736_0.713	crRNA181:181-203_CAAATGCTCAATGTTCTCTCCCC_0.9698_0.698	crRNA240:240-262_CAGAAACAGGAGCGGACCCATTA_0.9635_0.683	crRNA226:226-248_GACCCATTACAGCAAAGTCGGTG_0.9622_0.677	crRNA220:220-242_TTACAGCAAAGTCGGTGGCCGAG_0.961_0.677	crRNA494:494-516_TGAAGACAAAGCAAACGGCACAG_0.9987_0.939	crRNA499:499-521_AGCCATGAAGACAAAGCAAACGG_0.9975_0.905	crRNA495:495-517_ATGAAGACAAAGCAAACGGCACA_0.9962_0.884	crRNA497:497-519_CCATGAAGACAAAGCAAACGGCA_0.995_0.883	crRNA496:496-518_CATGAAGACAAAGCAAACGGCAC_0.9937_0.869	crRNA498:498-520_GCCATGAAGACAAAGCAAACGGC_0.9924_0.863	crRNA493:493-515_GAAGACAAAGCAAACGGCACAGG_0.9912_0.851	crRNA489:489-511_ACAAAGCAAACGGCACAGGCAGC_0.9887_0.781	crRNA492:492-514_AAGACAAAGCAAACGGCACAGGC_0.9874_0.773	crRNA319:319-341_GACCACCACTCTGTGCATGCCTG_0.9836_0.753	NA	NA	NA	NA	NA	NA	NA	NA	NA	NA
ENST00000424583.2	ENSG00000213999.11	OTTHUMG00000161595.4	OTTHUMT00000365479.1	MEF2B-001	MEF2B	1405	1-70	71-1177	1178-1405	crRNA0034:34-56_TGGAATGATCTTTGTCTGCTCGG_0.9684_0.628	crRNA0032:32-54_GAATGATCTTTGTCTGCTCGGCC_0.9288_0.553	crRNA0033:33-55_GGAATGATCTTTGTCTGCTCGGC_0.9094_0.527	crRNA0031:31-53_AATGATCTTTGTCTGCTCGGCCT_0.8964_0.522	crRNA0036:36-58_AGTGGAATGATCTTTGTCTGCTC_0.8932_0.519	crRNA0035:35-57_GTGGAATGATCTTTGTCTGCTCG_0.8875_0.514	crRNA0030:30-52_ATGATCTTTGTCTGCTCGGCCTG_0.8681_0.497	crRNA0037:37-59_GAGTGGAATGATCTTTGTCTGCT_0.7718_0.443	crRNA0029:29-51_TGATCTTTGTCTGCTCGGCCTGG_0.7419_0.425	crRNA0038:38-60_TGAGTGGAATGATCTTTGTCTGC_0.7176_0.414	crRNA0154:175-197_TCTCACAGTCACAGAGCACGCTC_0.996_0.764	crRNA0156:177-199_TATCTCACAGTCACAGAGCACGC_0.9935_0.738	crRNA0153:174-196_CTCACAGTCACAGAGCACGCTCA_0.9919_0.738	crRNA0139:160-182_GCACGCTCAGCTCATAGGCCTTC_0.9911_0.731	crRNA0152:173-195_TCACAGTCACAGAGCACGCTCAG_0.9903_0.729	crRNA0155:176-198_ATCTCACAGTCACAGAGCACGCT_0.9895_0.726	crRNA0157:178-200_CTATCTCACAGTCACAGAGCACG_0.9879_0.698	crRNA0125:146-168_TAGGCCTTCTTCATCAGCCCGAA_0.9871_0.697	crRNA0126:147-169_ATAGGCCTTCTTCATCAGCCCGA_0.9862_0.697	crRNA0150:171-193_ACAGTCACAGAGCACGCTCAGCT_0.9854_0.691	crRNA1200:1347-1369_ATACACACAAATAGGAAGAAGGA_0.9992_0.806	crRNA1196:1343-1365_ACACAAATAGGAAGAAGGAAAGG_0.9984_0.805	crRNA1202:1349-1371_ATATACACACAAATAGGAAGAAG_0.9976_0.802	crRNA1195:1342-1364_CACAAATAGGAAGAAGGAAAGGA_0.9968_0.774	crRNA1191:1338-1360_AATAGGAAGAAGGAAAGGAGCCC_0.9951_0.759	crRNA1194:1341-1363_ACAAATAGGAAGAAGGAAAGGAG_0.9943_0.743	crRNA1201:1348-1370_TATACACACAAATAGGAAGAAGG_0.9927_0.738	crRNA1190:1337-1359_ATAGGAAGAAGGAAAGGAGCCCC_0.9887_0.725	crRNA1189:1336-1358_TAGGAAGAAGGAAAGGAGCCCCC_0.9846_0.688	crRNA1193:1340-1362_CAAATAGGAAGAAGGAAAGGAGC_0.9838_0.685
ENST00000424585.1	ENSG00000183091.15	OTTHUMG00000153784.15	OTTHUMT00000333755.1	NEB-013	NEB	766		1-766		NA	NA	NA	NA	NA	NA	NA	NA	NA	NA	crRNA169:202-224_TTCTGATTTTCTTTTACACGCAG_0.9986_0.849	crRNA666:699-721_TGTTTTCTTTGTATAACACCGAG_0.9972_0.81	crRNA573:606-628_TGTTTTCTTTGTATAACACCGAG_0.9958_0.805	crRNA200:233-255_ATCCTCTTTATATAAAACCGAGC_0.9944_0.805	crRNA479:512-534_ATTTTCTTTGTACAAAACCGAGC_0.993_0.8	crRNA386:419-441_GTTTTCTTTGTACATAACCGAGC_0.9916_0.797	crRNA665:698-720_GTTTTCTTTGTATAACACCGAGC_0.9902_0.795	crRNA662:695-717_TTCTTTGTATAACACCGAGCTAA_0.9887_0.786	crRNA196:229-251_TCTTTATATAAAACCGAGCTGAA_0.9873_0.786	crRNA572:605-627_GTTTTCTTTGTATAACACCGAGC_0.9859_0.785	NA	NA	NA	NA	NA	NA	NA	NA	NA	NA
ENST00000424586.3	ENSG00000011600.7	OTTHUMG00000181739.4	OTTHUMT00000457395.1	TYROBP-008	TYROBP	541	1-67	68-373	374-541	crRNA028:28-50_GACACCACAGTGTAAGGGCCGGT_0.9056_0.61	crRNA027:27-49_ACACCACAGTGTAAGGGCCGGTG_0.8795_0.591	crRNA044:44-66_AAGCCGGATGCTGCTGGACACCA_0.8213_0.55	crRNA002:2-24_ATGTGGCGCAGCGTCCAGGCAAG_0.7771_0.517	crRNA041:41-63_CCGGATGCTGCTGGACACCACAG_0.7631_0.511	crRNA029:29-51_GGACACCACAGTGTAAGGGCCGG_0.757_0.508	crRNA030:30-52_TGGACACCACAGTGTAAGGGCCG_0.739_0.496	crRNA043:43-65_AGCCGGATGCTGCTGGACACCAC_0.7309_0.493	crRNA042:42-64_GCCGGATGCTGCTGGACACCACA_0.7249_0.487	crRNA022:22-44_ACAGTGTAAGGGCCGGTGGGATG_0.7008_0.479	crRNA097:115-137_AACTGCAATCACTTACAGCCAGC_0.998_0.896	crRNA167:185-207_GCAATGAGCACTGTCAGCACCAG_0.996_0.772	crRNA093:111-133_GCAATCACTTACAGCCAGCAGGA_0.994_0.772	crRNA098:116-138_CAACTGCAATCACTTACAGCCAG_0.992_0.742	crRNA166:184-206_CAATGAGCACTGTCAGCACCAGG_0.99_0.742	crRNA096:114-136_ACTGCAATCACTTACAGCCAGCA_0.988_0.74	crRNA352:370-392_TGACTGTCATGATTCGGGCTCAT_0.9859_0.71	crRNA160:178-200_GCACTGTCAGCACCAGGTCTCCC_0.9839_0.703	crRNA165:183-205_AATGAGCACTGTCAGCACCAGGT_0.9799_0.696	crRNA100:118-140_AGCAACTGCAATCACTTACAGCC_0.9739_0.686	crRNA386:404-426_CTTCAGGAATGGCTGGATCCAGG_0.9819_0.697	crRNA368:386-408_CCAGGTATCATGTTGCTGACTGT_0.9779_0.696	crRNA369:387-409_TCCAGGTATCATGTTGCTGACTG_0.9759_0.694	crRNA385:403-425_TTCAGGAATGGCTGGATCCAGGT_0.9538_0.659	crRNA371:389-411_GATCCAGGTATCATGTTGCTGAC_0.9458_0.656	crRNA489:507-529_TCATGTTTATTTTAGGAGAGTAT_0.9398_0.652	crRNA367:385-407_CAGGTATCATGTTGCTGACTGTC_0.9076_0.616	crRNA490:508-530_TTCATGTTTATTTTAGGAGAGTA_0.8936_0.601	crRNA491:509-531_CTTCATGTTTATTTTAGGAGAGT_0.8896_0.598	crRNA387:405-427_GCTTCAGGAATGGCTGGATCCAG_0.8876_0.597
ENST00000424589.1	ENSG00000169344.11	OTTHUMG00000131488.2	OTTHUMT00000254334.2	UMOD-203	UMOD	2350	1-66	67-2088	2089-2350	crRNA0018:18-40_GTCTAGATAGCACCTGAAGCCAG_0.9472_0.687	crRNA0017:17-39_TCTAGATAGCACCTGAAGCCAGA_0.9433_0.679	crRNA0027:27-49_CTACTTCAGGTCTAGATAGCACC_0.9158_0.632	crRNA0026:26-48_TACTTCAGGTCTAGATAGCACCT_0.9066_0.622	crRNA0016:16-38_CTAGATAGCACCTGAAGCCAGAA_0.8747_0.595	crRNA0034:34-56_CTTCCCGCTACTTCAGGTCTAGA_0.8538_0.578	crRNA0019:19-41_GGTCTAGATAGCACCTGAAGCCA_0.8368_0.564	crRNA0035:35-57_TCTTCCCGCTACTTCAGGTCTAG_0.8315_0.561	crRNA0039:39-61_CTGCTCTTCCCGCTACTTCAGGT_0.8005_0.542	crRNA0036:36-58_CTCTTCCCGCTACTTCAGGTCTA_0.7831_0.533	crRNA1131:1168-1190_ACCTTCATGTCATTGGCCCCACA_0.9974_0.911	crRNA1130:1167-1189_CCTTCATGTCATTGGCCCCACAT_0.9969_0.907	crRNA0549:549-571_CGCACAAGTAGCTGCCCACCACA_0.9965_0.895	crRNA1569:1606-1628_CCCACGTAGAGAAAAGCCTCAGT_0.9961_0.893	crRNA1568:1605-1627_CCACGTAGAGAAAAGCCTCAGTG_0.9956_0.889	crRNA0553:553-575_CATACGCACAAGTAGCTGCCCAC_0.9952_0.879	crRNA1184:1221-1243_ACATGAAGACCTTGTCGAAGCCC_0.9948_0.872	crRNA2031:2068-2090_AGTCACTGAAAAGTCAGGGTCAA_0.9943_0.869	crRNA1183:1220-1242_CATGAAGACCTTGTCGAAGCCCA_0.9935_0.863	crRNA1037:1074-1096_CATTATTCGATTTGCAGTCCTCG_0.993_0.861	crRNA2208:2245-2267_AAGCAGCATTTAAAGACACAGGC_0.9996_1	crRNA2209:2246-2268_AAAGCAGCATTTAAAGACACAGG_0.9991_0.94	crRNA2205:2242-2264_CAGCATTTAAAGACACAGGCTGT_0.9987_0.936	crRNA2206:2243-2265_GCAGCATTTAAAGACACAGGCTG_0.9983_0.921	crRNA2284:2321-2343_AAAAATCATTATTTTGCCACACT_0.9978_0.918	crRNA2204:2241-2263_AGCATTTAAAGACACAGGCTGTT_0.9939_0.865	crRNA2285:2322-2344_TAAAAATCATTATTTTGCCACAC_0.9926_0.861	crRNA2222:2259-2281_CCCATTTTGAGAAAAAGCAGCAT_0.9921_0.859	crRNA2283:2320-2342_AAAATCATTATTTTGCCACACTC_0.9917_0.849	crRNA2221:2258-2280_CCATTTTGAGAAAAAGCAGCATT_0.99_0.823
ENST00000424591.2	ENSG00000163898.5	OTTHUMG00000156657.1	OTTHUMT00000345154.1	LIPH-002	LIPH	2065	1-87	88-1341	1342-2065	crRNA0033:33-55_CAAGAATGATTTACTTCGCAGAG_0.9922_0.889	crRNA0035:35-57_CACAAGAATGATTTACTTCGCAG_0.9912_0.879	crRNA0034:34-56_ACAAGAATGATTTACTTCGCAGA_0.9875_0.857	crRNA0036:36-58_TCACAAGAATGATTTACTTCGCA_0.9258_0.704	crRNA0061:61-83_AAACTGGAGAGATCGTGTGTCAC_0.8713_0.639	crRNA0060:60-82_AACTGGAGAGATCGTGTGTCACA_0.8526_0.62	crRNA0028:28-50_ATGATTTACTTCGCAGAGGCTTA_0.8371_0.607	crRNA0029:29-51_AATGATTTACTTCGCAGAGGCTT_0.835_0.605	crRNA0032:32-54_AAGAATGATTTACTTCGCAGAGG_0.8028_0.582	crRNA0013:13-35_GAGGCTTAAGAGTTTCCACTGTG_0.7514_0.544	crRNA1112:1150-1172_AACATCAAGGAAATTGCAGCCAC_0.9995_1	crRNA1111:1149-1171_ACATCAAGGAAATTGCAGCCACT_0.999_1	crRNA0828:866-888_ATTATCAGCATAATAGCCCAGAA_0.9984_1	crRNA1114:1152-1174_AGAACATCAAGGAAATTGCAGCC_0.9979_0.991	crRNA0829:867-889_AATTATCAGCATAATAGCCCAGA_0.9974_0.983	crRNA1110:1148-1170_CATCAAGGAAATTGCAGCCACTT_0.9969_0.964	crRNA0191:191-213_CCTCACATTTAGTCCCGTACCAA_0.9964_0.961	crRNA1113:1151-1173_GAACATCAAGGAAATTGCAGCCA_0.9958_0.954	crRNA0830:868-890_CAATTATCAGCATAATAGCCCAG_0.9953_0.941	crRNA1223:1261-1283_AGGACAAGATCATACCGACACAG_0.9948_0.923	crRNA1736:1852-1874_AACATCTCATAGATGTGGCACCT_0.9943_0.914	crRNA1887:2003-2025_AACAGCACTTTAGAGAAGGCAGA_0.9901_0.875	crRNA1785:1901-1923_TATTGCAAATTAGATAAGCCCAA_0.9865_0.855	crRNA1737:1853-1875_AAACATCTCATAGATGTGGCACC_0.986_0.852	crRNA1738:1854-1876_CAAACATCTCATAGATGTGGCAC_0.9839_0.838	crRNA1787:1903-1925_CTTATTGCAAATTAGATAAGCCC_0.9824_0.833	crRNA1386:1467-1489_ACAATGTGACATCCATAGGACGC_0.9808_0.826	crRNA1631:1712-1734_GAGAATGCAGAGTTGAGTCCACG_0.9803_0.823	crRNA1735:1851-1873_ACATCTCATAGATGTGGCACCTA_0.9746_0.798	crRNA1784:1900-1922_ATTGCAAATTAGATAAGCCCAAA_0.9741_0.795
ENST00000424596.1	ENSG00000146733.9	OTTHUMG00000023441.9	OTTHUMT00000343312.1	PSPH-010	PSPH	555	1-523	524-555		crRNA141:141-163_AGCTTTCTAAAGGTATCCAGCAC_0.9981_0.838	crRNA471:471-493_GCTAGATTTCTAGGAGACGACAC_0.9962_0.833	crRNA210:210-232_CTCAGCAGCATCCAGAGCCCTAC_0.9944_0.806	crRNA170:170-192_CGTCTCAACTCCCATCGCACCAG_0.9925_0.796	crRNA169:169-191_GTCTCAACTCCCATCGCACCAGT_0.9906_0.793	crRNA173:173-195_TTACGTCTCAACTCCCATCGCAC_0.9887_0.788	crRNA143:143-165_GCAGCTTTCTAAAGGTATCCAGC_0.9869_0.788	crRNA171:171-193_ACGTCTCAACTCCCATCGCACCA_0.985_0.787	crRNA144:144-166_TGCAGCTTTCTAAAGGTATCCAG_0.9831_0.784	crRNA244:244-266_GTGAATTTTCAAATCTGCCATAG_0.9812_0.778	crRNA524:524-546_CTCAGCTCTGAGTGGGAGACCAT_0.8574_0.579	crRNA523:523-545_TCAGCTCTGAGTGGGAGACCATC_0.848_0.56	crRNA522:522-544_CAGCTCTGAGTGGGAGACCATCG_0.8274_0.545	crRNA525:525-547_CCTCAGCTCTGAGTGGGAGACCA_0.8105_0.528	crRNA519:519-541_CTCTGAGTGGGAGACCATCGCTG_0.7317_0.478	crRNA503:503-525_ATCGCTGGAAGAATTTTCCTCGT_0.6811_0.456	crRNA502:502-524_TCGCTGGAAGAATTTTCCTCGTT_0.6754_0.451	crRNA520:520-542_GCTCTGAGTGGGAGACCATCGCT_0.666_0.445	crRNA521:521-543_AGCTCTGAGTGGGAGACCATCGC_0.6548_0.439	crRNA532:532-554_AAAGCTTCCTCAGCTCTGAGTGG_0.6135_0.422	NA	NA	NA	NA	NA	NA	NA	NA	NA	NA
ENST00000424598.1	ENSG00000106638.11	OTTHUMG00000023427.5	OTTHUMT00000347624.1	TBL2-004	TBL2	2276	1-27	28-168	169-2276	crRNA0001:1-23_GTGGAACCACTGCCACCTCAGCT_0.6_0.445	crRNA0004:4-26_TTGGTGGAACCACTGCCACCTCA_0.4475_0.374	crRNA0003:3-25_TGGTGGAACCACTGCCACCTCAG_0.4187_0.363	crRNA0002:2-24_GGTGGAACCACTGCCACCTCAGC_0.4037_0.354	crRNA0005:5-27_GTTGGTGGAACCACTGCCACCTC_0.2543_0.284	NA	NA	NA	NA	NA	crRNA0153:156-178_TGATAAGCATTTACTGCCCACAG_0.9968_0.937	crRNA0154:157-179_CTGATAAGCATTTACTGCCCACA_0.9963_0.929	crRNA0152:155-177_GATAAGCATTTACTGCCCACAGG_0.9959_0.915	crRNA0151:154-176_ATAAGCATTTACTGCCCACAGGC_0.9954_0.914	crRNA0156:159-181_CACTGATAAGCATTTACTGCCCA_0.9941_0.894	crRNA0155:158-180_ACTGATAAGCATTTACTGCCCAC_0.9936_0.886	crRNA0055:55-77_CCAAGCAACACCGACAGCCCCAT_0.9584_0.728	crRNA0059:59-81_CAGCCCAAGCAACACCGACAGCC_0.9425_0.696	crRNA0060:60-82_GCAGCCCAAGCAACACCGACAGC_0.9397_0.689	crRNA0056:56-78_CCCAAGCAACACCGACAGCCCCA_0.9347_0.679	crRNA1840:1904-1926_TACAAATAGAACTGAGGCCCAGA_0.9995_1	crRNA1841:1905-1927_TTACAAATAGAACTGAGGCCCAG_0.9991_1	crRNA1842:1906-1928_CTTACAAATAGAACTGAGGCCCA_0.9986_1	crRNA0884:925-947_AGAAAGCAAACGAGTGCACAGCC_0.9982_0.994	crRNA1839:1903-1925_ACAAATAGAACTGAGGCCCAGAA_0.9977_0.98	crRNA0883:924-946_GAAAGCAAACGAGTGCACAGCCG_0.9973_0.963	crRNA0885:926-948_GAGAAAGCAAACGAGTGCACAGC_0.995_0.896	crRNA0882:923-945_AAAGCAAACGAGTGCACAGCCGC_0.9945_0.894	crRNA1545:1590-1612_AGCCAGCAAGAAGAGAGAGACCT_0.9932_0.861	crRNA1481:1526-1548_CAGTAAGAAAACCAGGAGACTCC_0.9927_0.858
ENST00000424599.1	ENSG00000146592.12	OTTHUMG00000097081.9	OTTHUMT00000327946.2	CREB5-008	CREB5	563	1-218	219-563		crRNA153:171-193_CAGAATGACGTAATGGACCTGTA_0.994_0.814	crRNA171:189-211_TCCTCATAAATTGGCCTGCAGAA_0.9921_0.808	crRNA015:15-37_CAAACAAGTGTGGAGAAGGCAAG_0.9901_0.801	crRNA173:191-213_ATTCCTCATAAATTGGCCTGCAG_0.9841_0.77	crRNA016:16-38_TCAAACAAGTGTGGAGAAGGCAA_0.9782_0.759	crRNA172:190-212_TTCCTCATAAATTGGCCTGCAGA_0.9702_0.738	crRNA174:192-214_GATTCCTCATAAATTGGCCTGCA_0.9623_0.731	crRNA175:193-215_GGATTCCTCATAAATTGGCCTGC_0.9603_0.724	crRNA154:172-194_GCAGAATGACGTAATGGACCTGT_0.9544_0.708	crRNA155:173-195_TGCAGAATGACGTAATGGACCTG_0.9484_0.697	crRNA456:493-515_ACCAACTGCATTATGCATCGAGA_0.998_0.931	crRNA457:494-516_CACCAACTGCATTATGCATCGAG_0.996_0.887	crRNA214:232-254_ACTGCAGACAAACGGCCTCTCCT_0.9881_0.793	crRNA444:481-503_ATGCATCGAGATATTCCGCTTGC_0.9861_0.781	crRNA286:304-326_AGTCATTTCATGTTTGTGCCTAT_0.9821_0.769	crRNA265:283-305_ATGAATCATCAGATGGTCCTCTG_0.9802_0.766	crRNA215:233-255_CACTGCAGACAAACGGCCTCTCC_0.9762_0.752	crRNA267:285-307_CTATGAATCATCAGATGGTCCTC_0.9742_0.75	crRNA285:303-325_GTCATTTCATGTTTGTGCCTATG_0.9722_0.744	crRNA264:282-304_TGAATCATCAGATGGTCCTCTGT_0.9683_0.736	NA	NA	NA	NA	NA	NA	NA	NA	NA	NA
ENST00000424600.1	ENSG00000144218.14	OTTHUMG00000153011.5	OTTHUMT00000328987.3	AFF3-006	AFF3	551	1-209	210-551		crRNA099:113-135_GCCCAGAATCCACTTGACCCTGC_0.9162_0.58	crRNA098:112-134_CCCAGAATCCACTTGACCCTGCT_0.9082_0.568	crRNA010:10-32_CCGCCCGCAGCAGCGCCCCAAAC_0.8822_0.54	crRNA097:111-133_CCAGAATCCACTTGACCCTGCTG_0.8782_0.54	crRNA096:110-132_CAGAATCCACTTGACCCTGCTGG_0.8762_0.538	crRNA100:114-136_GGCCCAGAATCCACTTGACCCTG_0.8343_0.495	crRNA144:172-194_CGTCGCCGCCGCCGCTACCGCCG_0.8263_0.487	crRNA101:115-137_CGGCCCAGAATCCACTTGACCCT_0.8144_0.481	crRNA140:164-186_CCGCCGCTACCGCCGCCGCCGAG_0.8064_0.477	crRNA143:171-193_GTCGCCGCCGCCGCTACCGCCGC_0.8024_0.477	crRNA309:337-359_GTAACTAGAATTAAACGTGCCAT_0.998_0.899	crRNA310:338-360_AGTAACTAGAATTAAACGTGCCA_0.996_0.873	crRNA308:336-358_TAACTAGAATTAAACGTGCCATC_0.994_0.821	crRNA222:250-272_TTCATAGACACACAGTGACTCGA_0.992_0.815	crRNA307:335-357_AACTAGAATTAAACGTGCCATCA_0.99_0.813	crRNA305:333-355_CTAGAATTAAACGTGCCATCATC_0.988_0.804	crRNA230:258-280_CTATCTGGTTCATAGACACACAG_0.986_0.8	crRNA304:332-354_TAGAATTAAACGTGCCATCATCC_0.984_0.794	crRNA220:248-270_CATAGACACACAGTGACTCGAGG_0.982_0.786	crRNA221:249-271_TCATAGACACACAGTGACTCGAG_0.98_0.78	NA	NA	NA	NA	NA	NA	NA	NA	NA	NA
ENST00000424602.1	ENSG00000206075.9	OTTHUMG00000141307.4	OTTHUMT00000280631.1	SERPINB5-003	SERPINB5	560	1-173	174-560		crRNA030:30-52_CCCGTCTTTGAAAACAGCCCCAA_0.9981_0.965	crRNA029:29-51_CCGTCTTTGAAAACAGCCCCAAA_0.9963_0.897	crRNA031:31-53_GCCCGTCTTTGAAAACAGCCCCA_0.9944_0.897	crRNA028:28-50_CGTCTTTGAAAACAGCCCCAAAA_0.9926_0.86	crRNA050:50-72_GACAGTACTCAACCCAACAGCCC_0.9758_0.76	crRNA032:32-54_AGCCCGTCTTTGAAAACAGCCCC_0.974_0.759	crRNA033:33-55_CAGCCCGTCTTTGAAAACAGCCC_0.948_0.724	crRNA051:51-73_CGACAGTACTCAACCCAACAGCC_0.9405_0.718	crRNA018:18-40_AACAGCCCCAAAATGGACCTAAG_0.9312_0.706	crRNA052:52-74_GCGACAGTACTCAACCCAACAGC_0.9275_0.697	crRNA314:314-336_CAATTTCATTTGCAGTGTCACCT_0.9907_0.858	crRNA315:315-337_CCAATTTCATTTGCAGTGTCACC_0.9888_0.838	crRNA334:334-356_TTCAAAATGAAGAACCTGTCCAA_0.987_0.817	crRNA302:302-324_CAGTGTCACCTTTAGCACCCACT_0.9851_0.812	crRNA303:303-325_GCAGTGTCACCTTTAGCACCCAC_0.9833_0.806	crRNA207:207-229_AGTTGTTTGAACAGATCAACGGC_0.9814_0.791	crRNA206:206-228_GTTGTTTGAACAGATCAACGGCA_0.9796_0.77	crRNA335:335-357_TTTCAAAATGAAGAACCTGTCCA_0.9777_0.768	crRNA255:255-277_AGACAGATTGGAGAGAAGAGGAC_0.9721_0.753	crRNA253:253-275_ACAGATTGGAGAGAAGAGGACAT_0.9703_0.747	NA	NA	NA	NA	NA	NA	NA	NA	NA	NA
ENST00000424608.1	ENSG00000104805.11	OTTHUMG00000152514.3	OTTHUMT00000326553.1	NUCB1-006	NUCB1	884		1-884		NA	NA	NA	NA	NA	NA	NA	NA	NA	NA	crRNA799:799-821_CACATTCTTCATCACATGCTCCC_0.9988_0.926	crRNA798:798-820_ACATTCTTCATCACATGCTCCCG_0.9977_0.903	crRNA479:479-501_GCTCCTCTCCCAGTGACTCCAGA_0.9965_0.814	crRNA797:797-819_CATTCTTCATCACATGCTCCCGC_0.9954_0.806	crRNA469:469-491_CAGTGACTCCAGATAACGCCGTC_0.9942_0.797	crRNA795:795-817_TTCTTCATCACATGCTCCCGCAT_0.993_0.792	crRNA643:643-665_ATGCAGTATGAAGAAGGTCTTGG_0.9919_0.787	crRNA602:602-624_CCAGTCCATCCAGCTCCTCCCAC_0.9907_0.782	crRNA796:796-818_ATTCTTCATCACATGCTCCCGCA_0.9896_0.779	crRNA480:480-502_TGCTCCTCTCCCAGTGACTCCAG_0.9884_0.777	NA	NA	NA	NA	NA	NA	NA	NA	NA	NA
ENST00000424614.1	ENSG00000123240.12	OTTHUMG00000017690.3	OTTHUMT00000046830.1	OPTN-001	OPTN	664		1-380	381-664	NA	NA	NA	NA	NA	NA	NA	NA	NA	NA	crRNA068:68-90_TATATTTAGACAATGCCGTGCCA_0.9984_0.932	crRNA067:67-89_ATATTTAGACAATGCCGTGCCAG_0.9969_0.912	crRNA350:350-372_TCAAGAGATCAAGACCATCCTGG_0.9953_0.881	crRNA072:72-94_CTCCTATATTTAGACAATGCCGT_0.9922_0.862	crRNA345:345-367_AGATCAAGACCATCCTGGCCAAC_0.9891_0.847	crRNA106:106-128_TTCGAAGTAATTCTTGGCCCCAT_0.9875_0.844	crRNA071:71-93_TCCTATATTTAGACAATGCCGTG_0.9829_0.826	crRNA070:70-92_CCTATATTTAGACAATGCCGTGC_0.9813_0.81	crRNA105:105-127_TCGAAGTAATTCTTGGCCCCATC_0.9766_0.798	crRNA349:349-371_CAAGAGATCAAGACCATCCTGGC_0.9751_0.798	crRNA436:436-458_GATAGAAATACATCTTGCAGCTG_0.9938_0.863	crRNA438:438-460_CTGATAGAAATACATCTTGCAGC_0.9907_0.862	crRNA435:435-457_ATAGAAATACATCTTGCAGCTGG_0.986_0.84	crRNA437:437-459_TGATAGAAATACATCTTGCAGCT_0.9844_0.831	crRNA549:549-571_ATCTCATTATAAAGTGGACAACA_0.9798_0.802	crRNA550:550-572_GATCTCATTATAAAGTGGACAAC_0.9782_0.8	crRNA511:511-533_TAGGCTTGTTCATTGAAGGACCG_0.9688_0.779	crRNA434:434-456_TAGAAATACATCTTGCAGCTGGG_0.9595_0.759	crRNA510:510-532_AGGCTTGTTCATTGAAGGACCGA_0.9579_0.759	crRNA533:533-555_GACAACATTCCTTTTCCTACAGT_0.9548_0.754
ENST00000424620.1	ENSG00000163521.11	OTTHUMG00000133133.2	OTTHUMT00000335820.1	GLB1L-005	GLB1L	517	1-438	439-517		crRNA099:99-121_GGCCAAGTAGAGAACCCTCACCA_0.998_0.783	crRNA059:59-81_CACCCCTACACCTAGCTAGCCCG_0.996_0.772	crRNA097:97-119_CCAAGTAGAGAACCCTCACCAGG_0.9939_0.761	crRNA098:98-120_GCCAAGTAGAGAACCCTCACCAG_0.9919_0.738	crRNA361:362-384_ATTCCAGCTTCATCGACATCACC_0.9899_0.729	crRNA359:360-382_TCCAGCTTCATCGACATCACCTG_0.9879_0.728	crRNA331:332-354_TTGTTAGAAATGGAGAATCTGGC_0.9858_0.711	crRNA358:359-381_CCAGCTTCATCGACATCACCTGG_0.9838_0.69	crRNA060:60-82_CCACCCCTACACCTAGCTAGCCC_0.9818_0.689	crRNA102:102-124_GAAGGCCAAGTAGAGAACCCTCA_0.9798_0.684	crRNA450:451-473_AGGGAACGAAGGCAGGACAGCTT_0.9514_0.646	crRNA451:452-474_CAGGGAACGAAGGCAGGACAGCT_0.9352_0.638	crRNA421:422-444_AGCCATGGCGTTTACAGCGCTCC_0.9251_0.63	crRNA419:420-442_CCATGGCGTTTACAGCGCTCCTC_0.9049_0.606	crRNA453:454-476_AGCAGGGAACGAAGGCAGGACAG_0.8968_0.6	crRNA457:458-480_CAGCAGCAGGGAACGAAGGCAGG_0.8866_0.596	crRNA418:419-441_CATGGCGTTTACAGCGCTCCTCT_0.8785_0.59	crRNA456:457-479_AGCAGCAGGGAACGAAGGCAGGA_0.8765_0.589	crRNA437:438-460_AGGACAGCTTCTTGGGAGCCATG_0.8684_0.577	crRNA452:453-475_GCAGGGAACGAAGGCAGGACAGC_0.8623_0.568	NA	NA	NA	NA	NA	NA	NA	NA	NA	NA
ENST00000424625.1	ENSG00000139540.7	OTTHUMG00000156962.3	OTTHUMT00000346837.1	SLC39A5-006	SLC39A5	559	1-188	189-559		crRNA040:49-71_ATAGCAGGAGACAAGGACACCCA_0.9981_0.741	crRNA007:16-38_GACACAACCTTCTTGGTTCCAGC_0.9962_0.737	crRNA108:117-139_GAAACATCCTGAGGACTGTGCCC_0.9697_0.667	crRNA107:116-138_AAACATCCTGAGGACTGTGCCCT_0.9678_0.667	crRNA024:33-55_ACACCCAGAGGAAGGGGGACACA_0.9621_0.651	crRNA112:121-143_CCCCGAAACATCCTGAGGACTGT_0.9602_0.642	crRNA054:63-85_TTAAGCAGTTCCTGATAGCAGGA_0.9564_0.64	crRNA064:73-95_GCTGTAGACGTTAAGCAGTTCCT_0.9545_0.638	crRNA113:122-144_TCCCCGAAACATCCTGAGGACTG_0.9527_0.637	crRNA041:50-72_GATAGCAGGAGACAAGGACACCC_0.9508_0.635	crRNA220:229-251_CCAGCCCAAGACGACCCACACAC_0.9943_0.735	crRNA212:221-243_AGACGACCCACACACAGAAGCCG_0.9924_0.733	crRNA222:231-253_ACCCAGCCCAAGACGACCCACAC_0.9905_0.727	crRNA203:212-234_ACACACAGAAGCCGGCCAGCAGA_0.9886_0.722	crRNA211:220-242_GACGACCCACACACAGAAGCCGG_0.9867_0.722	crRNA223:232-254_TACCCAGCCCAAGACGACCCACA_0.9848_0.702	crRNA218:227-249_AGCCCAAGACGACCCACACACAG_0.983_0.702	crRNA183:192-214_AGATGACTCACTGGGGACCCCAT_0.9811_0.7	crRNA477:486-508_CAGACATCCACACTCAGCTCAGG_0.9792_0.692	crRNA182:191-213_GATGACTCACTGGGGACCCCATC_0.9773_0.691	NA	NA	NA	NA	NA	NA	NA	NA	NA	NA
ENST00000424626.1	ENSG00000013563.9	OTTHUMG00000033188.26	OTTHUMT00000080929.24	DNASE1L1-003	DNASE1L1	942	1-631	632-942		crRNA471:472-494_GATACCCCAGAAGAGCAGCTCCT_0.9956_0.852	crRNA470:471-493_ATACCCCAGAAGAGCAGCTCCTG_0.9913_0.803	crRNA138:139-161_ACCTACAGCTGCTTCTGGACCAG_0.9891_0.796	crRNA472:473-495_CGATACCCCAGAAGAGCAGCTCC_0.988_0.796	crRNA473:474-496_GCGATACCCCAGAAGAGCAGCTC_0.9869_0.792	crRNA469:470-492_TACCCCAGAAGAGCAGCTCCTGC_0.9793_0.764	crRNA474:475-497_CGCGATACCCCAGAAGAGCAGCT_0.9782_0.758	crRNA301:302-324_AAGTCATGCCTGATGCCACGAGA_0.975_0.739	crRNA486:487-509_CCTTAAGTGGATCGCGATACCCC_0.9739_0.733	crRNA136:137-159_CTACAGCTGCTTCTGGACCAGTG_0.9728_0.728	crRNA769:770-792_ACCATGATGTCACAGCGAGCCAG_0.9989_0.924	crRNA835:836-858_AATCGATTGAGTTCTCGAAGCAG_0.9978_0.892	crRNA772:773-795_AGCACCATGATGTCACAGCGAGC_0.9967_0.864	crRNA917:918-940_ATAGAAGTACACATACGTCTCCA_0.9946_0.841	crRNA915:916-938_AGAAGTACACATACGTCTCCATG_0.9935_0.806	crRNA918:919-941_GATAGAAGTACACATACGTCTCC_0.9924_0.803	crRNA841:842-864_CCATCAAATCGATTGAGTTCTCG_0.9902_0.802	crRNA748:749-771_AGTATCCGAACTAAGGTGTCCAT_0.9859_0.779	crRNA770:771-793_CACCATGATGTCACAGCGAGCCA_0.9848_0.778	crRNA834:835-857_ATCGATTGAGTTCTCGAAGCAGG_0.9837_0.776	NA	NA	NA	NA	NA	NA	NA	NA	NA	NA
ENST00000424627.1	ENSG00000133475.12	OTTHUMG00000150617.6	-	GGT2-201	GGT2	2039	1-196	197-1906	1907-2039	crRNA0061:61-83_CTCTGCTGAAGCCTGTAGCCACA_0.9895_0.759	crRNA0024:24-46_GACTCTCTGATCAGGCAGCCTTC_0.989_0.757	crRNA0025:25-47_AGACTCTCTGATCAGGCAGCCTT_0.9855_0.743	crRNA0068:68-90_CCTCACACTCTGCTGAAGCCTGT_0.985_0.736	crRNA0095:95-117_AACAGCTGAGGAAATAACCGGGG_0.978_0.699	crRNA0096:96-118_AAACAGCTGAGGAAATAACCGGG_0.9735_0.69	crRNA0060:60-82_TCTGCTGAAGCCTGTAGCCACAG_0.9725_0.688	crRNA0026:26-48_GAGACTCTCTGATCAGGCAGCCT_0.9695_0.681	crRNA0063:63-85_CACTCTGCTGAAGCCTGTAGCCA_0.969_0.681	crRNA0020:20-42_CTCTGATCAGGCAGCCTTCTCGT_0.9645_0.673	crRNA1434:1434-1456_TTCATTATTGAACAGGATCCCAC_0.9995_0.9	crRNA1435:1435-1457_ATTCATTATTGAACAGGATCCCA_0.999_0.862	crRNA1436:1436-1458_CATTCATTATTGAACAGGATCCC_0.9985_0.849	crRNA0758:758-780_AACACATACCACAAGACAGGCTG_0.998_0.848	crRNA1646:1664-1686_CTCTTCACGTCATAGCCGAACCA_0.9975_0.842	crRNA0760:760-782_AGAACACATACCACAAGACAGGC_0.997_0.834	crRNA1432:1432-1454_CATTATTGAACAGGATCCCACTG_0.9965_0.832	crRNA0757:757-779_ACACATACCACAAGACAGGCTGC_0.996_0.831	crRNA1433:1433-1455_TCATTATTGAACAGGATCCCACT_0.9955_0.83	crRNA0750:750-772_CCACAAGACAGGCTGCTGCTCGA_0.995_0.825	crRNA1986:2004-2026_GCCTCATTTATTATGCTGCTCTG_0.9625_0.667	crRNA1976:1994-2016_TTATGCTGCTCTGCTGCTCACAG_0.9505_0.643	crRNA1987:2005-2027_GGCCTCATTTATTATGCTGCTCT_0.946_0.639	crRNA1938:1956-1978_CAAAGTCCTCTTCCTCATCCTGG_0.9365_0.627	crRNA1983:2001-2023_TCATTTATTATGCTGCTCTGCTG_0.917_0.609	crRNA1984:2002-2024_CTCATTTATTATGCTGCTCTGCT_0.91_0.601	crRNA1941:1959-1981_CCCCAAAGTCCTCTTCCTCATCC_0.9075_0.595	crRNA1975:1993-2015_TATGCTGCTCTGCTGCTCACAGG_0.8944_0.582	crRNA1988:2006-2028_TGGCCTCATTTATTATGCTGCTC_0.8929_0.58	crRNA1981:1999-2021_ATTTATTATGCTGCTCTGCTGCT_0.8899_0.577
ENST00000424629.1	ENSG00000171469.6	OTTHUMG00000157054.4	OTTHUMT00000347358.1	ZNF561-006	ZNF561	4413	1-291	292-1545	1546-4413	crRNA0008:8-30_CCACCACCATAAAGGCGAAACCG_0.9926_0.88	crRNA0003:3-25_ACCATAAAGGCGAAACCGCACTG_0.9893_0.868	crRNA0001:1-23_CATAAAGGCGAAACCGCACTGAC_0.9838_0.846	crRNA0002:2-24_CCATAAAGGCGAAACCGCACTGA_0.9788_0.826	crRNA0007:7-29_CACCACCATAAAGGCGAAACCGC_0.9757_0.815	crRNA0174:174-196_CGGGACAAATAAATGGCTGCCAT_0.9741_0.81	crRNA0006:6-28_ACCACCATAAAGGCGAAACCGCA_0.9731_0.807	crRNA0203:203-225_AGCCACATCATCAAACGTCACTG_0.9719_0.804	crRNA0044:44-66_TACAGGGTTATTTGCGGTCCACA_0.9681_0.791	crRNA0192:192-214_CAAACGTCACTGAATCCACGGGA_0.9679_0.791	crRNA0612:630-652_CTTCAAGATGTACAGCAAGACCT_0.9974_0.944	crRNA1325:1362-1384_AGGAATATAGAAATGCTTTCCCA_0.9941_0.885	crRNA0417:435-457_CTCCACAATTCTTACAGTCACAG_0.9929_0.881	crRNA0503:521-543_TTTTCCATAACAATTACCCTCAG_0.9905_0.874	crRNA0611:629-651_TTCAAGATGTACAGCAAGACCTG_0.99_0.87	crRNA0610:628-650_TCAAGATGTACAGCAAGACCTGG_0.9883_0.863	crRNA0415:433-455_CCACAATTCTTACAGTCACAGAG_0.986_0.853	crRNA0502:520-542_TTTCCATAACAATTACCCTCAGA_0.9845_0.848	crRNA1093:1130-1152_TATGTGTATAGAAAGGCCCGAGT_0.9843_0.847	crRNA0557:575-597_AAATTTGGAAAGTTCCTGTCCAG_0.9836_0.843	crRNA3978:4148-4170_CAAGCCAATAAAATAGAGCACGT_0.9998_1	crRNA1513:1550-1572_CAATAATTAAAGATGGCAACCGA_0.9995_1	crRNA1514:1551-1573_CCAATAATTAAAGATGGCAACCG_0.9993_1	crRNA3979:4149-4171_CCAAGCCAATAAAATAGAGCACG_0.999_1	crRNA1512:1549-1571_AATAATTAAAGATGGCAACCGAT_0.9988_1	crRNA2295:2350-2372_AGCAAAAATGCAAAAGGAGACCT_0.9986_0.989	crRNA2541:2596-2618_TTGCAGATAACAAGCCAGAGCCT_0.9983_0.975	crRNA3977:4147-4169_AAGCCAATAAAATAGAGCACGTA_0.9981_0.963	crRNA2048:2085-2107_TCTAAAATAGACATACAAGGCAG_0.9979_0.962	crRNA2294:2349-2371_GCAAAAATGCAAAAGGAGACCTG_0.9976_0.945
ENST00000424632.1	ENSG00000163162.4	OTTHUMG00000130685.2	OTTHUMT00000329201.1	RNF149-002	RNF149	2010	1-113	114-1310	1311-2010	crRNA0032:32-54_AAGAGCAGAGAGAAGCGGACACC_0.9593_0.737	crRNA0035:35-57_TCGAAGAGCAGAGAGAAGCGGAC_0.9479_0.704	crRNA0027:27-49_CAGAGAGAAGCGGACACCCACCG_0.9327_0.672	crRNA0033:33-55_GAAGAGCAGAGAGAAGCGGACAC_0.9321_0.671	crRNA0030:30-52_GAGCAGAGAGAAGCGGACACCCA_0.9202_0.658	crRNA0037:37-59_AGTCGAAGAGCAGAGAGAAGCGG_0.9159_0.655	crRNA0029:29-51_AGCAGAGAGAAGCGGACACCCAC_0.9137_0.653	crRNA0031:31-53_AGAGCAGAGAGAAGCGGACACCC_0.9055_0.644	crRNA0039:39-61_GCAGTCGAAGAGCAGAGAGAAGC_0.8464_0.578	crRNA0011:11-33_CCCACCGCCGCCCTGGAAGACTG_0.8442_0.574	crRNA0718:762-784_ATATAGTAAAATATTAGCCAGGC_0.9995_1	crRNA0716:760-782_ATAGTAAAATATTAGCCAGGCTA_0.9989_0.961	crRNA0719:763-785_TATATAGTAAAATATTAGCCAGG_0.9984_0.954	crRNA0810:854-876_CAGTATGAAGTAGAAGCTGGCCA_0.9978_0.952	crRNA0812:856-878_TACAGTATGAAGTAGAAGCTGGC_0.9973_0.949	crRNA0715:759-781_TAGTAAAATATTAGCCAGGCTAA_0.9967_0.947	crRNA0922:966-988_TGAAAAATATGCTTGCATGGCAG_0.9962_0.917	crRNA0813:857-879_TTACAGTATGAAGTAGAAGCTGG_0.9935_0.883	crRNA1250:1294-1316_CCACAGTTAAATACTGGTCCACA_0.9929_0.875	crRNA0921:965-987_GAAAAATATGCTTGCATGGCAGA_0.9924_0.872	crRNA1781:1915-1937_AACAGATTTACACTTGCAACACC_0.9957_0.912	crRNA1780:1914-1936_ACAGATTTACACTTGCAACACCA_0.9951_0.908	crRNA1656:1790-1812_ATCACTTGAGTTCAAGACCAGAC_0.9946_0.902	crRNA1525:1638-1660_CAGTGAGCAACAATGGCACCACT_0.994_0.89	crRNA1489:1552-1574_TCAAATGAGTTCAACTGTCACGT_0.9913_0.863	crRNA1421:1484-1506_TTTAATATCTTCAAATCACCTGC_0.9897_0.861	crRNA1615:1728-1750_AAAATTATCAGGGTGTGGCATGC_0.9886_0.853	crRNA1654:1788-1810_CACTTGAGTTCAAGACCAGACTG_0.9853_0.841	crRNA1653:1787-1809_ACTTGAGTTCAAGACCAGACTGG_0.9843_0.83	crRNA1418:1481-1503_AATATCTTCAAATCACCTGCCAA_0.9832_0.829
ENST00000424634.1	ENSG00000093000.14	OTTHUMG00000151265.3	OTTHUMT00000321997.1	NUP50-005	NUP50	579	1-442	443-579		crRNA293:313-335_CCTATGTGACAGAGCAAGACTCC_0.9981_0.809	crRNA294:314-336_GCCTATGTGACAGAGCAAGACTC_0.9963_0.78	crRNA002:2-24_TGTAACTCGAATCTACCCCCAAA_0.9944_0.762	crRNA104:123-145_AGACTCAAACACCATATCCCTGG_0.9926_0.75	crRNA292:312-334_CTATGTGACAGAGCAAGACTCCA_0.9907_0.744	crRNA360:380-402_CAGGAGAATCTCTTGAACCCAGG_0.9888_0.741	crRNA006:6-28_ATTTTGTAACTCGAATCTACCCC_0.987_0.741	crRNA400:420-442_GTTTTCGAACCTGTAATCCCAGC_0.9851_0.74	crRNA107:126-148_CAGAGACTCAAACACCATATCCC_0.9832_0.737	crRNA325:345-367_CAGTGAGCTGAGATCGCGCCAAT_0.9814_0.726	crRNA506:526-548_TCAAGACTTCCTCACTGGCCATG_0.9777_0.709	crRNA488:508-530_CCATGGAGAATGTTCCCACCTCT_0.9702_0.695	crRNA410:430-452_TTTTGGCCATGTTTTCGAACCTG_0.9683_0.692	crRNA512:532-554_TATTCTTCAAGACTTCCTCACTG_0.9609_0.683	crRNA409:429-451_TTTGGCCATGTTTTCGAACCTGT_0.959_0.683	crRNA507:527-549_TTCAAGACTTCCTCACTGGCCAT_0.9572_0.682	crRNA421:441-463_CTCGGCATTTCTTTTGGCCATGT_0.9479_0.67	crRNA487:507-529_CATGGAGAATGTTCCCACCTCTT_0.9311_0.649	crRNA449:469-491_GATCCCAATTCCTATCTGTCAGT_0.9274_0.64	crRNA436:456-478_ATCTGTCAGTTCCTTCTCGGCAT_0.9236_0.632	NA	NA	NA	NA	NA	NA	NA	NA	NA	NA
ENST00000424636.2	ENSG00000107614.17	OTTHUMG00000017745.11	OTTHUMT00000047028.3	TRDMT1-008	TRDMT1	333		1-162	163-333	NA	NA	NA	NA	NA	NA	NA	NA	NA	NA	crRNA030:30-52_TGACATCAATGGCAGCCACCACT_0.9932_0.866	crRNA031:31-53_TTGACATCAATGGCAGCCACCAC_0.9897_0.858	crRNA055:55-77_TTGTATACTTCATTAGCGACAGT_0.9863_0.852	crRNA032:32-54_GTTGACATCAATGGCAGCCACCA_0.9795_0.839	crRNA056:56-78_CTTGTATACTTCATTAGCGACAG_0.976_0.839	crRNA054:54-76_TGTATACTTCATTAGCGACAGTG_0.9726_0.805	crRNA029:29-51_GACATCAATGGCAGCCACCACTT_0.9555_0.79	crRNA033:33-55_TGTTGACATCAATGGCAGCCACC_0.9521_0.781	crRNA035:35-57_AGTGTTGACATCAATGGCAGCCA_0.9486_0.78	crRNA034:34-56_GTGTTGACATCAATGGCAGCCAC_0.9452_0.776	crRNA256:275-297_GCAATAAGAAAATATCGTAGCCT_0.9966_0.903	crRNA254:273-295_AATAAGAAAATATCGTAGCCTTG_0.9829_0.846	crRNA253:272-294_ATAAGAAAATATCGTAGCCTTGA_0.9692_0.803	crRNA255:274-296_CAATAAGAAAATATCGTAGCCTT_0.9658_0.801	crRNA240:259-281_GTAGCCTTGAATTTGGAATGCCA_0.9623_0.792	crRNA167:186-208_TATTGTTTGTATCAAGAGGTCTC_0.9589_0.791	crRNA197:216-238_AAACTCTTGGTACTGAAAGCCAC_0.9315_0.738	crRNA237:256-278_GCCTTGAATTTGGAATGCCAAGA_0.9281_0.706	crRNA166:185-207_ATTGTTTGTATCAAGAGGTCTCT_0.9178_0.666	crRNA204:223-245_ATAATAGAAACTCTTGGTACTGA_0.9144_0.659
ENST00000424639.1	ENSG00000132692.14	OTTHUMG00000033322.2	OTTHUMT00000081841.1	BCAN-006	BCAN	844	1-150	151-844		crRNA097:97-119_CACTGCGAAGTTTGTCGCCTCCT_0.8954_0.614	crRNA054:54-76_CACGGCTCAGTCCTGCAGCTGCA_0.8455_0.574	crRNA067:67-89_TCTCCTCCGGGTGCACGGCTCAG_0.8321_0.559	crRNA098:98-120_GCACTGCGAAGTTTGTCGCCTCC_0.8236_0.549	crRNA066:66-88_CTCCTCCGGGTGCACGGCTCAGT_0.7956_0.526	crRNA055:55-77_GCACGGCTCAGTCCTGCAGCTGC_0.753_0.498	crRNA100:100-122_CGGCACTGCGAAGTTTGTCGCCT_0.7299_0.483	crRNA096:96-118_ACTGCGAAGTTTGTCGCCTCCTC_0.7178_0.476	crRNA043:43-65_CCTGCAGCTGCAGCTGAGACTGC_0.6715_0.446	crRNA095:95-117_CTGCGAAGTTTGTCGCCTCCTCC_0.6642_0.443	crRNA571:571-593_CAGTACACATCATAGAGGTCATC_0.9988_0.928	crRNA570:570-592_AGTACACATCATAGAGGTCATCC_0.9976_0.914	crRNA569:569-591_GTACACATCATAGAGGTCATCCG_0.9964_0.885	crRNA434:434-456_ATCACATTGCTCATAGCCCCCAA_0.9951_0.88	crRNA572:572-594_ACAGTACACATCATAGAGGTCAT_0.9939_0.847	crRNA568:568-590_TACACATCATAGAGGTCATCCGG_0.9927_0.827	crRNA234:234-256_CACAGCGATAGATACCTGAGCTG_0.9915_0.826	crRNA435:435-457_CATCACATTGCTCATAGCCCCCA_0.9903_0.807	crRNA433:433-455_TCACATTGCTCATAGCCCCCAAG_0.9891_0.801	crRNA342:342-364_CAGAAAAGGAGAAAGCATAGCGG_0.9878_0.797	NA	NA	NA	NA	NA	NA	NA	NA	NA	NA
ENST00000424644.1	ENSG00000135912.6	OTTHUMG00000133081.2	OTTHUMT00000336617.1	TTLL4-008	TTLL4	588	1-286	287-588		crRNA076:76-98_ACAGCACAATGGATCAAGCAGAG_0.9963_0.846	crRNA080:80-102_CTCAACAGCACAATGGATCAAGC_0.9927_0.797	crRNA101:101-123_CTGAAAAATTTACTAGAGGCTCT_0.9909_0.794	crRNA058:58-80_CAGAGGAAAATATCAGTGAGCTT_0.989_0.788	crRNA077:77-99_AACAGCACAATGGATCAAGCAGA_0.9872_0.781	crRNA033:33-55_AGACAGTCTATCTAGGGGATCCA_0.9854_0.776	crRNA100:100-122_TGAAAAATTTACTAGAGGCTCTC_0.9835_0.775	crRNA099:99-121_GAAAAATTTACTAGAGGCTCTCA_0.9781_0.763	crRNA057:57-79_AGAGGAAAATATCAGTGAGCTTG_0.9762_0.756	crRNA098:98-120_AAAAATTTACTAGAGGCTCTCAA_0.9744_0.755	crRNA512:531-553_GCTACATAAAGTGCTGGGGCAAA_0.9982_0.847	crRNA513:532-554_AGCTACATAAAGTGCTGGGGCAA_0.9945_0.815	crRNA494:513-535_GCAAAAGAAATATGCTGGCTGGG_0.9817_0.77	crRNA511:530-552_CTACATAAAGTGCTGGGGCAAAA_0.9799_0.765	crRNA444:463-485_ACCCTGCTGACAGTGTCTCCACT_0.9726_0.741	crRNA495:514-536_GGCAAAAGAAATATGCTGGCTGG_0.9634_0.709	crRNA297:297-319_AATACTATAGTGCTGTGTTCCTG_0.9616_0.708	crRNA445:464-486_AACCCTGCTGACAGTGTCTCCAC_0.9598_0.702	crRNA446:465-487_CAACCCTGCTGACAGTGTCTCCA_0.9506_0.68	crRNA535:554-576_GCAATGACAGCCGTGGTCCCAGA_0.9433_0.668	NA	NA	NA	NA	NA	NA	NA	NA	NA	NA
ENST00000424645.1	ENSG00000162736.11	OTTHUMG00000033110.2	OTTHUMT00000080634.2	NCSTN-008	NCSTN	958		1-958		NA	NA	NA	NA	NA	NA	NA	NA	NA	NA	crRNA608:608-630_CTAATGAAGTTCTTAAGGCCACC_0.9989_0.936	crRNA069:69-91_TAAGCCAAACCATTGCCCAGCGA_0.9978_0.921	crRNA607:607-629_TAATGAAGTTCTTAAGGCCACCT_0.9967_0.921	crRNA256:256-278_CCACACATTGTAATCAGACAGGG_0.9956_0.9	crRNA068:68-90_AAGCCAAACCATTGCCCAGCGAA_0.9945_0.893	crRNA357:357-379_ACATTCCAGAAAAAGGAACGACT_0.9935_0.892	crRNA358:358-380_CACATTCCAGAAAAAGGAACGAC_0.9924_0.887	crRNA825:844-866_GTAATATTTGTTATGGAAGGCAC_0.9913_0.875	crRNA348:348-370_AAAAAGGAACGACTATCCAGCCG_0.9902_0.862	crRNA824:843-865_TAATATTTGTTATGGAAGGCACC_0.9891_0.862	NA	NA	NA	NA	NA	NA	NA	NA	NA	NA
ENST00000424646.2	ENSG00000113580.10	OTTHUMG00000129677.2	-	NR3C1-203	NR3C1	4591	1-13	14-2269	2270-4591	NA	NA	NA	NA	NA	NA	NA	NA	NA	NA	crRNA1696:1803-1825_ATTAATAATCAGATCAGGAGCAA_0.9998_0.986	crRNA0155:155-177_TCTGATTGAGAAGCGACAGCCAG_0.9988_0.956	crRNA0524:543-565_ATACAATTTCACATTGCCACCGT_0.9978_0.93	crRNA1624:1731-1753_AAATGCCATAAGAAACATCCAGG_0.9976_0.926	crRNA1695:1802-1824_TTAATAATCAGATCAGGAGCAAA_0.9971_0.914	crRNA0525:544-566_TATACAATTTCACATTGCCACCG_0.9961_0.908	crRNA1143:1199-1221_GAAGCTTCATCAGAGCACACCAG_0.9959_0.908	crRNA1284:1360-1382_GAAGACATTTTCGATAGCGGCAT_0.9952_0.903	crRNA1283:1359-1381_AAGACATTTTCGATAGCGGCATG_0.9947_0.902	crRNA1623:1730-1752_AATGCCATAAGAAACATCCAGGA_0.9945_0.9	crRNA3132:3479-3501_CACAAAAATCAGTAGCTGAGCTT_0.9995_0.977	crRNA3870:4274-4296_CTTTAAGGATGTAAGCACCACCT_0.9993_0.971	crRNA3369:3720-3742_TTACACAAATAATTTGGCCACCT_0.999_0.958	crRNA2552:2757-2779_GTAATAGCTATAAAAGGCACAAC_0.9986_0.951	crRNA3871:4275-4297_CCTTTAAGGATGTAAGCACCACC_0.9983_0.95	crRNA2467:2631-2653_CTAGAAAATTTCATCCAGCCAAC_0.9981_0.935	crRNA3370:3721-3743_ATTACACAAATAATTTGGCCACC_0.9973_0.916	crRNA4023:4427-4449_AATTAGTGTATTATTGGCAACCT_0.9969_0.91	crRNA3872:4276-4298_GCCTTTAAGGATGTAAGCACCAC_0.9966_0.91	crRNA3474:3857-3879_AAATTGCATGTAAAGCTGCAGTA_0.9964_0.91
ENST00000424647.1	ENSG00000100034.9	OTTHUMG00000150835.10	OTTHUMT00000320273.9	PPM1F-007	PPM1F	576	1-330	331-576		crRNA026:26-48_TCCTTTTCCCCGGATGCACGCAT_0.9891_0.74	crRNA210:210-232_GAGAACAATGGCCGCCTGTCACT_0.9855_0.723	crRNA028:28-50_GTTCCTTTTCCCCGGATGCACGC_0.9837_0.691	crRNA209:209-231_AGAACAATGGCCGCCTGTCACTG_0.9819_0.682	crRNA211:211-233_CGAGAACAATGGCCGCCTGTCAC_0.98_0.679	crRNA027:27-49_TTCCTTTTCCCCGGATGCACGCA_0.9782_0.675	crRNA024:24-46_CTTTTCCCCGGATGCACGCATGC_0.9764_0.673	crRNA025:25-47_CCTTTTCCCCGGATGCACGCATG_0.9746_0.67	crRNA008:8-30_CGCATGCACTAGTAATGCCGAAT_0.9728_0.658	crRNA022:22-44_TTTCCCCGGATGCACGCATGCAC_0.971_0.657	crRNA386:389-411_GTTAAAGAAACTCTGTGCCAGGC_0.9982_0.811	crRNA384:387-409_TAAAGAAACTCTGTGCCAGGCTT_0.9964_0.804	crRNA388:391-413_CGGTTAAAGAAACTCTGTGCCAG_0.9946_0.763	crRNA383:386-408_AAAGAAACTCTGTGCCAGGCTTT_0.9927_0.744	crRNA389:392-414_GCGGTTAAAGAAACTCTGTGCCA_0.9909_0.743	crRNA387:390-412_GGTTAAAGAAACTCTGTGCCAGG_0.9873_0.733	crRNA426:429-451_GCACCTGCTTCTGCCACTGGCCG_0.9546_0.629	crRNA321:324-346_ACGGACAGAGACCCATCAGGCGG_0.9437_0.585	crRNA328:331-353_CGCGTGGACGGACAGAGACCCAT_0.9401_0.579	crRNA461:464-486_CAGCCACTGCCGCTGTGAGGCCC_0.9274_0.563	NA	NA	NA	NA	NA	NA	NA	NA	NA	NA
ENST00000424649.2	ENSG00000089159.11	OTTHUMG00000169169.7	OTTHUMT00000402713.3	PXN-002	PXN	3683	1-142	143-1816	1817-3683	crRNA0049:69-91_CCGCTCGTCTATGCCCCGCAACT_0.9142_0.627	crRNA0050:70-92_GCCGCTCGTCTATGCCCCGCAAC_0.8772_0.582	crRNA0048:68-90_CGCTCGTCTATGCCCCGCAACTT_0.8494_0.559	crRNA0035:55-77_CCCGCAACTTTTCCGCCGCGAGC_0.8451_0.556	crRNA0031:51-73_CAACTTTTCCGCCGCGAGCCTCG_0.8431_0.555	crRNA0033:53-75_CGCAACTTTTCCGCCGCGAGCCT_0.8348_0.55	crRNA0032:52-74_GCAACTTTTCCGCCGCGAGCCTC_0.8328_0.547	crRNA0036:56-78_CCCCGCAACTTTTCCGCCGCGAG_0.8264_0.54	crRNA0030:50-72_AACTTTTCCGCCGCGAGCCTCGG_0.7846_0.512	crRNA0037:57-79_GCCCCGCAACTTTTCCGCCGCGA_0.7582_0.499	crRNA0894:958-980_CCATGAACTTGAAATCCGACAGC_0.9994_0.977	crRNA0893:957-979_CATGAACTTGAAATCCGACAGCG_0.9986_0.952	crRNA0892:956-978_ATGAACTTGAAATCCGACAGCGA_0.9983_0.951	crRNA0728:792-814_CAGTTCATCCAAGAGACTCTCCA_0.9934_0.888	crRNA0180:200-222_TCCGACAAGAACACAGGCCGTTT_0.9923_0.88	crRNA0887:951-973_CTTGAAATCCGACAGCGAAGCCA_0.992_0.875	crRNA0891:955-977_TGAACTTGAAATCCGACAGCGAA_0.9885_0.854	crRNA0727:791-813_AGTTCATCCAAGAGACTCTCCAC_0.9882_0.851	crRNA0725:789-811_TTCATCCAAGAGACTCTCCACAC_0.9865_0.842	crRNA0886:950-972_TTGAAATCCGACAGCGAAGCCAT_0.9859_0.837	crRNA2083:2201-2223_AATAAGGATAAAAAGAGACCCCA_0.9997_0.985	crRNA2082:2200-2222_ATAAGGATAAAAAGAGACCCCAA_0.9991_0.971	crRNA2679:2797-2819_CAGCAGTTTATAAAACAGTCCTG_0.9989_0.956	crRNA2081:2199-2221_TAAGGATAAAAAGAGACCCCAAC_0.998_0.948	crRNA2940:3076-3098_ATGGCCAAAATCAGACACCAGCT_0.9977_0.945	crRNA2079:2197-2219_AGGATAAAAAGAGACCCCAACAG_0.9974_0.939	crRNA2776:2894-2916_AAGTTCAGAATTCTAGGCCCAAA_0.9971_0.922	crRNA2080:2198-2220_AAGGATAAAAAGAGACCCCAACA_0.9968_0.918	crRNA3393:3547-3569_TGACTCAGAGAATGGACCCCAGA_0.9966_0.918	crRNA2970:3106-3128_CAACAAGACCAAAGAGACGTCAG_0.9963_0.916
ENST00000424654.1	ENSG00000158528.7	OTTHUMG00000155566.1	OTTHUMT00000340663.1	PPP1R9A-002	PPP1R9A	4058	1-244	245-4006	4007-4058	crRNA0126:146-168_TAATCACCAGTATTGGGTCAAGA_0.9862_0.8	crRNA0055:75-97_GTATTAGGAACTTAGTCACAGTC_0.9851_0.798	crRNA0094:114-136_CTCAAATGGTATACGGTGTCAGT_0.9832_0.793	crRNA0095:115-137_TCTCAAATGGTATACGGTGTCAG_0.9718_0.753	crRNA0093:113-135_TCAAATGGTATACGGTGTCAGTG_0.9685_0.745	crRNA0127:147-169_CTAATCACCAGTATTGGGTCAAG_0.9636_0.73	crRNA0023:23-45_CAAGACTAGAGGTTCATCTCGGC_0.9541_0.708	crRNA0101:121-143_AGTACCTCTCAAATGGTATACGG_0.9522_0.706	crRNA0028:28-50_CAAAGCAAGACTAGAGGTTCATC_0.9509_0.703	crRNA0024:24-46_GCAAGACTAGAGGTTCATCTCGG_0.946_0.693	crRNA1822:1939-1961_CAAAATTCTGTGTCACACCCACC_0.9997_0.949	crRNA3270:3546-3568_AAACCATGAGAAAGGCATGCAAG_0.9995_0.915	crRNA1663:1780-1802_CAATAATACTTATACCAAGACCA_0.9992_0.914	crRNA1824:1941-1963_TGCAAAATTCTGTGTCACACCCA_0.9989_0.912	crRNA1823:1940-1962_GCAAAATTCTGTGTCACACCCAC_0.9986_0.911	crRNA3271:3547-3569_TAAACCATGAGAAAGGCATGCAA_0.9984_0.911	crRNA1334:1432-1454_ACACATTATAGTCACTGTGCATG_0.9981_0.875	crRNA0474:572-594_TCCAACTTAACAACTGAGCCATC_0.9978_0.874	crRNA1527:1625-1647_TTGAAAACCTTAATAGGAGCACT_0.9976_0.869	crRNA1804:1921-1943_CCACCAAGCTGATTCCATCCACT_0.9973_0.867	crRNA3676:4028-4050_GGACTTCTCTTGGAGCATCTCCA_0.8515_0.583	crRNA3673:4025-4047_CTTCTCTTGGAGCATCTCCATCA_0.7549_0.516	crRNA3671:4023-4045_TCTCTTGGAGCATCTCCATCATC_0.744_0.511	crRNA3672:4024-4046_TTCTCTTGGAGCATCTCCATCAT_0.7296_0.502	crRNA3680:4032-4054_GTGGGGACTTCTCTTGGAGCATC_0.721_0.498	crRNA3670:4022-4044_CTCTTGGAGCATCTCCATCATCT_0.6876_0.481	crRNA3657:4009-4031_TCCATCATCTGTAAGAGGGTATG_0.6735_0.475	crRNA3679:4031-4053_TGGGGACTTCTCTTGGAGCATCT_0.6577_0.467	crRNA3674:4026-4048_ACTTCTCTTGGAGCATCTCCATC_0.6531_0.464	crRNA3677:4029-4051_GGGACTTCTCTTGGAGCATCTCC_0.6298_0.454
ENST00000424656.1	ENSG00000169184.5	OTTHUMG00000150975.1	OTTHUMT00000320739.1	MN1-003	MN1	620		1-316	317-620	NA	NA	NA	NA	NA	NA	NA	NA	NA	NA	crRNA297:297-319_CATTCAAGTTAGGGCAGCCACGA_0.9983_0.846	crRNA298:298-320_TCATTCAAGTTAGGGCAGCCACG_0.9965_0.801	crRNA299:299-321_GTCATTCAAGTTAGGGCAGCCAC_0.9948_0.777	crRNA254:254-276_ATGTCAGAATGCAGGGACCGCCA_0.9913_0.772	crRNA302:302-324_CTTGTCATTCAAGTTAGGGCAGC_0.9861_0.737	crRNA296:296-318_ATTCAAGTTAGGGCAGCCACGAA_0.9791_0.717	crRNA216:216-238_TCGAGCCTTGGCGTCACCCACGT_0.9774_0.715	crRNA300:300-322_TGTCATTCAAGTTAGGGCAGCCA_0.9721_0.711	crRNA256:256-278_AGATGTCAGAATGCAGGGACCGC_0.9669_0.693	crRNA257:257-279_GAGATGTCAGAATGCAGGGACCG_0.9652_0.689	crRNA513:537-559_TCCCACAGAGCAGAGCTGGACAC_0.993_0.773	crRNA443:467-489_AGAACTCAAGTGGAAGGGAACTG_0.9895_0.759	crRNA516:540-562_CCTTCCCACAGAGCAGAGCTGGA_0.9878_0.74	crRNA530:554-576_CGAACATTCCAACTCCTTCCCAC_0.9843_0.736	crRNA528:552-574_AACATTCCAACTCCTTCCCACAG_0.9826_0.728	crRNA529:553-575_GAACATTCCAACTCCTTCCCACA_0.9808_0.721	crRNA442:466-488_GAACTCAAGTGGAAGGGAACTGA_0.9756_0.713	crRNA511:535-557_CCACAGAGCAGAGCTGGACACGT_0.9739_0.713	crRNA518:542-564_CTCCTTCCCACAGAGCAGAGCTG_0.9704_0.703	crRNA512:536-558_CCCACAGAGCAGAGCTGGACACG_0.9686_0.699
ENST00000424658.1	ENSG00000032219.14	OTTHUMG00000140320.6	OTTHUMT00000318397.1	ARID4A-006	ARID4A	582	1-418	419-582		crRNA299:346-368_GCTAGAACAGCCAAGGGACAAGA_0.9858_0.71	crRNA142:182-204_TCAACTCGGAGCTCCAGGACAGA_0.9838_0.702	crRNA309:356-378_CTTCGCAGTCGCTAGAACAGCCA_0.9798_0.665	crRNA296:343-365_AGAACAGCCAAGGGACAAGACCC_0.9777_0.663	crRNA307:354-376_TCGCAGTCGCTAGAACAGCCAAG_0.9757_0.66	crRNA300:347-369_CGCTAGAACAGCCAAGGGACAAG_0.9696_0.654	crRNA310:357-379_TCTTCGCAGTCGCTAGAACAGCC_0.9676_0.651	crRNA141:181-203_CAACTCGGAGCTCCAGGACAGAT_0.9656_0.643	crRNA122:162-184_AGATAGCTCCGGAAAAGGCCAGA_0.9575_0.628	crRNA306:353-375_CGCAGTCGCTAGAACAGCCAAGG_0.9534_0.626	crRNA453:519-541_GAGTACCTTAACTTTCACCAGCC_0.998_0.794	crRNA424:490-512_CAGTCTTAATCTTTGCCTCACAG_0.996_0.763	crRNA451:517-539_GTACCTTAACTTTCACCAGCCTT_0.9939_0.758	crRNA452:518-540_AGTACCTTAACTTTCACCAGCCT_0.9919_0.737	crRNA425:491-513_ACAGTCTTAATCTTTGCCTCACA_0.9899_0.72	crRNA426:492-514_CACAGTCTTAATCTTTGCCTCAC_0.9879_0.712	crRNA423:489-511_AGTCTTAATCTTTGCCTCACAGA_0.9818_0.68	crRNA450:516-538_TACCTTAACTTTCACCAGCCTTT_0.9737_0.66	crRNA454:520-542_GGAGTACCTTAACTTTCACCAGC_0.9717_0.659	crRNA407:473-495_TCACAGAAGGCACCTCGGTACTT_0.9636_0.638	NA	NA	NA	NA	NA	NA	NA	NA	NA	NA
ENST00000424659.1	ENSG00000124356.11	OTTHUMG00000129817.3	OTTHUMT00000328097.1	STAMBP-005	STAMBP	583	1-93	94-583		crRNA048:48-70_CCCTTCAAAGTCCAACCACGCTC_0.9963_0.829	crRNA045:45-67_TTCAAAGTCCAACCACGCTCGGA_0.9815_0.772	crRNA051:51-73_ATCCCCTTCAAAGTCCAACCACG_0.976_0.759	crRNA050:50-72_TCCCCTTCAAAGTCCAACCACGC_0.9594_0.733	crRNA044:44-66_TCAAAGTCCAACCACGCTCGGAG_0.9576_0.731	crRNA046:46-68_CTTCAAAGTCCAACCACGCTCGG_0.9557_0.729	crRNA052:52-74_GATCCCCTTCAAAGTCCAACCAC_0.9428_0.716	crRNA047:47-69_CCTTCAAAGTCCAACCACGCTCG_0.9244_0.674	crRNA053:53-75_CGATCCCCTTCAAAGTCCAACCA_0.9207_0.66	crRNA049:49-71_CCCCTTCAAAGTCCAACCACGCT_0.8948_0.631	crRNA229:229-251_TCCTCAGAGTAAATGGATGCCAT_0.9982_0.838	crRNA337:337-359_TTCTTTTCAGGAATGACAGCAGA_0.9945_0.827	crRNA225:225-247_CAGAGTAAATGGATGCCATTCGG_0.9926_0.812	crRNA293:293-315_TAGTTTCTCAATAAAGAGCGTGA_0.9908_0.797	crRNA416:416-438_GGTATATCGTTTTAACAGCTCTG_0.9889_0.786	crRNA209:209-231_CATTCGGATAATCTCAACTCCAG_0.9871_0.779	crRNA203:203-225_GATAATCTCAACTCCAGAGCGGA_0.9852_0.779	crRNA161:161-183_GTCTTCATTCACCTCTACCGCAC_0.9834_0.776	crRNA230:230-252_TTCCTCAGAGTAAATGGATGCCA_0.9797_0.771	crRNA159:159-181_CTTCATTCACCTCTACCGCACTA_0.9779_0.766	NA	NA	NA	NA	NA	NA	NA	NA	NA	NA
ENST00000424669.1	ENSG00000115170.9	OTTHUMG00000131967.8	OTTHUMT00000332970.1	ACVR1-004	ACVR1	550	1-336	337-550		crRNA269:281-303_GCCCACAGTCCTTCAAGCCGCGT_0.9884_0.79	crRNA077:89-111_AGATCACGCCATTCCACTCCAGC_0.9864_0.788	crRNA050:62-84_ACAACAAGAGCGAAACTCTCGGG_0.9787_0.74	crRNA078:90-112_GAGATCACGCCATTCCACTCCAG_0.9767_0.74	crRNA079:91-113_CGAGATCACGCCATTCCACTCCA_0.9671_0.728	crRNA180:192-214_GGATTATGAGTTCTCCAGCAGCT_0.9651_0.725	crRNA302:314-336_TGTACAACTTAATGCAGGCTCTT_0.9632_0.718	crRNA271:283-305_CTGCCCACAGTCCTTCAAGCCGC_0.9612_0.716	crRNA268:280-302_CCCACAGTCCTTCAAGCCGCGTG_0.9554_0.714	crRNA143:155-177_GTGACGCTTACCAATGCTCCAGG_0.9516_0.709	crRNA349:361-383_AGAGCAATCATGATAAGCACAGG_0.9981_0.995	crRNA348:360-382_GAGCAATCATGATAAGCACAGGA_0.9961_0.936	crRNA306:318-340_CCATTGTACAACTTAATGCAGGC_0.9942_0.842	crRNA344:356-378_AATCATGATAAGCACAGGAAGAA_0.9922_0.829	crRNA304:316-338_ATTGTACAACTTAATGCAGGCTC_0.9903_0.818	crRNA334:346-368_AGCACAGGAAGAATCATCACTCC_0.9845_0.773	crRNA436:448-470_TCATTACCGCAGGAGAGACCTTC_0.9826_0.754	crRNA331:343-365_ACAGGAAGAATCATCACTCCATC_0.9806_0.749	crRNA434:446-468_ATTACCGCAGGAGAGACCTTCAC_0.9748_0.738	crRNA466:478-500_GAAAAGCACTGCTGGCCTTCACA_0.9729_0.736	NA	NA	NA	NA	NA	NA	NA	NA	NA	NA
ENST00000424674.1	ENSG00000115524.11	OTTHUMG00000154447.4	OTTHUMT00000336371.1	SF3B1-012	SF3B1	723		1-723		NA	NA	NA	NA	NA	NA	NA	NA	NA	NA	crRNA272:310-332_AGCCAATACATCATGAGGGCCAA_0.9985_0.926	crRNA457:495-517_TATTCAAACAAGAAGGAAAGCGA_0.997_0.914	crRNA598:636-658_CAACCAAATCCATAAACCCCAAG_0.9955_0.909	crRNA271:309-331_GCCAATACATCATGAGGGCCAAT_0.994_0.889	crRNA597:635-657_AACCAAATCCATAAACCCCAAGT_0.9925_0.887	crRNA273:311-333_TAGCCAATACATCATGAGGGCCA_0.991_0.873	crRNA163:182-204_TTGCAGATACATATTCAGCTCCC_0.9894_0.853	crRNA162:181-203_TGCAGATACATATTCAGCTCCCC_0.9879_0.847	crRNA270:308-330_CCAATACATCATGAGGGCCAATG_0.9864_0.84	crRNA629:667-689_ATAGTTCAACAAGTGATTCAGCG_0.9849_0.837	NA	NA	NA	NA	NA	NA	NA	NA	NA	NA
ENST00000424675.1	ENSG00000206344.6	OTTHUMG00000031248.4	OTTHUMT00000076525.3	HCG27-002	HCG27	895		1-490	491-895	NA	NA	NA	NA	NA	NA	NA	NA	NA	NA	crRNA300:300-322_CTGAAAACACTTCACCCAGTCAC_0.9941_0.804	crRNA303:303-325_CCTCTGAAAACACTTCACCCAGT_0.993_0.804	crRNA304:304-326_TCCTCTGAAAACACTTCACCCAG_0.9883_0.771	crRNA299:299-321_TGAAAACACTTCACCCAGTCACA_0.9871_0.764	crRNA298:298-320_GAAAACACTTCACCCAGTCACAC_0.9848_0.761	crRNA302:302-324_CTCTGAAAACACTTCACCCAGTC_0.9824_0.757	crRNA305:305-327_GTCCTCTGAAAACACTTCACCCA_0.9801_0.755	crRNA004:4-26_TCCTTGCAGACTTTAGGCGCCAC_0.9766_0.748	crRNA297:297-319_AAAACACTTCACCCAGTCACACT_0.9578_0.698	crRNA296:296-318_AAACACTTCACCCAGTCACACTG_0.9555_0.692	crRNA831:850-872_TAGGCAAAAGGAAAGAGACAGCA_0.9988_0.898	crRNA828:847-869_GCAAAAGGAAAGAGACAGCAGGA_0.9977_0.85	crRNA832:851-873_ATAGGCAAAAGGAAAGAGACAGC_0.9965_0.84	crRNA830:849-871_AGGCAAAAGGAAAGAGACAGCAG_0.9953_0.834	crRNA617:617-639_TTTCCTTCTCCCAACCTCACCGA_0.9918_0.795	crRNA618:618-640_TTTTCCTTCTCCCAACCTCACCG_0.9906_0.789	crRNA616:616-638_TTCCTTCTCCCAACCTCACCGAG_0.9895_0.78	crRNA610:610-632_CTCCCAACCTCACCGAGAGCCCA_0.9859_0.762	crRNA670:670-692_CACTCTGCTCTGGCTGTGCCCAT_0.9836_0.76	crRNA722:722-744_AGAAAAATGGTAATACGGAAACA_0.9813_0.757
ENST00000424679.2	ENSG00000171606.13	OTTHUMG00000183456.1	-	ZNF274-203	ZNF274	2535	1-473	474-2117	2118-2535	crRNA0330:331-353_CGAACTACAACTCCCAGACGCCC_0.9959_0.808	crRNA0331:332-354_CCGAACTACAACTCCCAGACGCC_0.9955_0.8	crRNA0332:333-355_CCCGAACTACAACTCCCAGACGC_0.9922_0.789	crRNA0327:328-350_ACTACAACTCCCAGACGCCCCCG_0.984_0.755	crRNA0328:329-351_AACTACAACTCCCAGACGCCCCC_0.9766_0.735	crRNA0329:330-352_GAACTACAACTCCCAGACGCCCC_0.9675_0.708	crRNA0334:335-357_GTCCCGAACTACAACTCCCAGAC_0.9523_0.682	crRNA0326:327-349_CTACAACTCCCAGACGCCCCCGC_0.9498_0.677	crRNA0335:336-358_CGTCCCGAACTACAACTCCCAGA_0.9486_0.675	crRNA0444:445-467_ACTCTCAGCAGGAAGAGGATCCA_0.9449_0.67	crRNA1732:1771-1793_CTGAACAAATCCTTTCCCACAGT_0.9996_0.848	crRNA1386:1406-1428_GGTTGTCAATTTTCTGGAGCGAA_0.9992_0.834	crRNA1664:1703-1725_CAGAAAAGTATCTTGGGTTCCGG_0.9988_0.824	crRNA1385:1405-1427_GTTGTCAATTTTCTGGAGCGAAA_0.9984_0.822	crRNA1663:1702-1724_AGAAAAGTATCTTGGGTTCCGGA_0.9979_0.821	crRNA1583:1622-1644_ACGTAATCTGTTTAGTACTCCGA_0.9967_0.816	crRNA1818:1857-1879_CGATCATTGAAGGTCCTCCCACA_0.9963_0.815	crRNA1584:1623-1645_AACGTAATCTGTTTAGTACTCCG_0.9951_0.797	crRNA1491:1511-1533_TACTTTTAACTTGTGAGTCACGT_0.9947_0.796	crRNA1493:1513-1535_CATACTTTTAACTTGTGAGTCAC_0.9942_0.793	crRNA2375:2456-2478_ACACATAAATACTGTGGTACTGT_0.9975_0.818	crRNA2376:2457-2479_TACACATAAATACTGTGGTACTG_0.9971_0.817	crRNA2113:2152-2174_CATGTTATATTGCAGGGTCAAGC_0.9914_0.785	crRNA2114:2153-2175_GCATGTTATATTGCAGGGTCAAG_0.9897_0.783	crRNA2256:2295-2317_AAATGATGTTAATAACTCCTCAC_0.9889_0.777	crRNA2339:2420-2442_GTGCAGATTATTAATTACCTGGC_0.9848_0.757	crRNA2337:2418-2440_GCAGATTATTAATTACCTGGCTT_0.9831_0.754	crRNA2221:2260-2282_TTATTCATTATGTGCTGGGCAGT_0.9827_0.753	crRNA2374:2455-2477_CACATAAATACTGTGGTACTGTG_0.9811_0.75	crRNA2220:2259-2281_TATTCATTATGTGCTGGGCAGTC_0.9799_0.746
ENST00000424685.2	ENSG00000189056.9	OTTHUMG00000157247.1	-	RELN-201	RELN	11571	1-160	161-10543	10544-11571	crRNA00089:93-115_CTCATTCAGTTTTGGAGACGCCG_0.9837_0.844	crRNA00091:95-117_CGCTCATTCAGTTTTGGAGACGC_0.9683_0.796	crRNA00090:94-116_GCTCATTCAGTTTTGGAGACGCC_0.9479_0.754	crRNA00088:92-114_TCATTCAGTTTTGGAGACGCCGG_0.9447_0.748	crRNA00087:91-113_CATTCAGTTTTGGAGACGCCGGG_0.9165_0.706	crRNA00086:90-112_ATTCAGTTTTGGAGACGCCGGGA_0.8987_0.684	crRNA00047:51-73_AGAGAAGGCGAGAAGAAGGCGGA_0.8117_0.596	crRNA00057:61-83_AGCCACGCGGAGAGAAGGCGAGA_0.8044_0.59	crRNA00058:62-84_GAGCCACGCGGAGAGAAGGCGAG_0.7971_0.584	crRNA00046:50-72_GAGAAGGCGAGAAGAAGGCGGAC_0.7521_0.55	crRNA01751:1816-1838_CATGGAAAAAGTCTACAGCCCAG_0.9995_1	crRNA01752:1817-1839_ACATGGAAAAAGTCTACAGCCCA_0.9994_1	crRNA01139:1185-1207_CAAGATGTTATCTAAGGCCCAGC_0.9993_1	crRNA02079:2144-2166_TAAACATTATCAATTGCCCACAT_0.9992_0.998	crRNA03385:3450-3472_TCCAGAAGAGATGACACCACACC_0.999_0.989	crRNA01138:1184-1206_AAGATGTTATCTAAGGCCCAGCA_0.9989_0.978	crRNA01648:1713-1735_CACAGAAACCAAAGACGGAACCT_0.9988_0.972	crRNA01140:1186-1208_TCAAGATGTTATCTAAGGCCCAG_0.9987_0.969	crRNA02615:2680-2702_AAGAATGATACGGTTGCCACCAT_0.9985_0.962	crRNA00918:964-986_TAAAGCGACATGAACCTGACCCA_0.9984_0.96	crRNA10809:11060-11082_TGCAGAATATAAGTAGCCCCAAA_0.9999_1	crRNA10810:11061-11083_CTGCAGAATATAAGTAGCCCCAA_0.9998_1	crRNA10808:11059-11081_GCAGAATATAAGTAGCCCCAAAT_0.9997_1	crRNA10989:11297-11319_ACTGTTAGTAAATCAGCCACAGA_0.9996_1	crRNA10990:11298-11320_TACTGTTAGTAAATCAGCCACAG_0.9996_1	crRNA10676:10926-10948_GACATAGCCGAAATACAGTCCAC_0.9991_0.995	crRNA10988:11296-11318_CTGTTAGTAAATCAGCCACAGAA_0.9987_0.966	crRNA10991:11299-11321_TTACTGTTAGTAAATCAGCCACA_0.9986_0.964	crRNA10375:10586-10608_AGATTTAAAAGAATGGAGAGCAA_0.9979_0.946	crRNA10811:11062-11084_TCTGCAGAATATAAGTAGCCCCA_0.9979_0.948
ENST00000424693.1	ENSG00000115290.5	OTTHUMG00000132135.6	OTTHUMT00000333197.1	GRB14-005	GRB14	587	1-121	122-587		crRNA073:75-97_ATGTAAAATATAATTGCTGTCAG_0.9915_0.903	crRNA072:74-96_TGTAAAATATAATTGCTGTCAGG_0.9893_0.902	crRNA071:73-95_GTAAAATATAATTGCTGTCAGGA_0.9872_0.885	crRNA048:50-72_ATAAAAAGTGTGCTAAGGCGAAC_0.9829_0.876	crRNA046:48-70_AAAAAGTGTGCTAAGGCGAACAT_0.9808_0.87	crRNA050:52-74_GAATAAAAAGTGTGCTAAGGCGA_0.9787_0.86	crRNA049:51-73_AATAAAAAGTGTGCTAAGGCGAA_0.9638_0.774	crRNA056:58-80_TGTCAGGAATAAAAAGTGTGCTA_0.9616_0.759	crRNA035:37-59_TAAGGCGAACATGTACCACTCTG_0.9424_0.716	crRNA053:55-77_CAGGAATAAAAAGTGTGCTAAGG_0.9339_0.707	crRNA182:204-226_CACAGATGTAAATGGAGAACAGC_0.9979_0.959	crRNA183:205-227_ACACAGATGTAAATGGAGAACAG_0.9957_0.942	crRNA181:203-225_ACAGATGTAAATGGAGAACAGCA_0.9936_0.91	crRNA464:560-582_GCAAAAGATACCATATGCTCTGG_0.9851_0.884	crRNA175:197-219_GTAAATGGAGAACAGCATAGCTC_0.9765_0.846	crRNA293:335-357_AACAGCTGACAAACATCTCGAGC_0.9744_0.827	crRNA463:559-581_CAAAAGATACCATATGCTCTGGA_0.9723_0.822	crRNA184:206-228_AACACAGATGTAAATGGAGAACA_0.9701_0.806	crRNA137:159-181_AATAGATGGCATTTCCGGAACAT_0.968_0.793	crRNA290:332-354_AGCTGACAAACATCTCGAGCCGT_0.9659_0.786	NA	NA	NA	NA	NA	NA	NA	NA	NA	NA
ENST00000424694.1	ENSG00000100151.11	OTTHUMG00000151159.3	OTTHUMT00000321611.1	PICK1-005	PICK1	954	1-266	267-954		crRNA039:39-61_AGAACAAGTATTGGCGGAAGCTC_0.9967_0.892	crRNA002:2-24_CAAGCGAAAACAGAGGAACGGTC_0.9956_0.866	crRNA037:37-59_AACAAGTATTGGCGGAAGCTCGC_0.9945_0.858	crRNA003:3-25_ACAAGCGAAAACAGAGGAACGGT_0.9923_0.853	crRNA004:4-26_AACAAGCGAAAACAGAGGAACGG_0.9902_0.841	crRNA038:38-60_GAACAAGTATTGGCGGAAGCTCG_0.988_0.826	crRNA043:43-65_AACGAGAACAAGTATTGGCGGAA_0.9858_0.815	crRNA090:90-112_TGCAGACAATCCTTCCCTTCCCG_0.965_0.746	crRNA088:88-110_CAGACAATCCTTCCCTTCCCGGC_0.9606_0.738	crRNA089:89-111_GCAGACAATCCTTCCCTTCCCGG_0.9584_0.735	crRNA768:786-808_GACAGCTCATAAAAGGCCCGTAG_0.9989_0.978	crRNA769:787-809_CGACAGCTCATAAAAGGCCCGTA_0.9978_0.917	crRNA498:516-538_TGAATCATCTTCGCCACCTCCAC_0.9934_0.854	crRNA240:258-280_AAGTCTGCAAACATGGTTCCGAG_0.9912_0.85	crRNA241:259-281_CAAGTCTGCAAACATGGTTCCGA_0.9891_0.829	crRNA770:788-810_GCGACAGCTCATAAAAGGCCCGT_0.9869_0.825	crRNA497:515-537_GAATCATCTTCGCCACCTCCACC_0.9847_0.81	crRNA239:257-279_AGTCTGCAAACATGGTTCCGAGA_0.9836_0.787	crRNA501:519-541_TCCTGAATCATCTTCGCCACCTC_0.9825_0.783	crRNA437:455-477_TGATCTCATCGCCAGCTGCCACT_0.9814_0.783	NA	NA	NA	NA	NA	NA	NA	NA	NA	NA
ENST00000424697.1	ENSG00000166526.12	OTTHUMG00000154596.73	OTTHUMT00000336247.3	ZNF3-202	ZNF3	2817	1-307	308-1648	1649-2817	crRNA0231:231-253_TTTAAAAGAGAATGAGGAAGCAC_0.9985_0.933	crRNA0230:230-252_TTAAAAGAGAATGAGGAAGCACT_0.9978_0.918	crRNA0229:229-251_TAAAAGAGAATGAGGAAGCACTG_0.9956_0.855	crRNA0158:158-180_AATTACTGGGAATTTAGCAGCCT_0.9941_0.836	crRNA0006:6-28_AACAAAGAACGGAAGTTCCCCCT_0.9937_0.832	crRNA0009:9-31_CAGAACAAAGAACGGAAGTTCCC_0.993_0.83	crRNA0008:8-30_AGAACAAAGAACGGAAGTTCCCC_0.9926_0.826	crRNA0007:7-29_GAACAAAGAACGGAAGTTCCCCC_0.9915_0.82	crRNA0228:228-250_AAAAGAGAATGAGGAAGCACTGA_0.9881_0.804	crRNA0005:5-27_ACAAAGAACGGAAGTTCCCCCTC_0.9867_0.796	crRNA0316:316-338_CCTGAGATACGAGATCAGCCTGA_0.997_0.905	crRNA0315:315-337_CTGAGATACGAGATCAGCCTGAG_0.9959_0.857	crRNA0543:543-565_ATTCCCGTAATTCTCCAGCATCA_0.9896_0.814	crRNA0634:634-656_GAAATCTTCCCAGTAGGACCCCA_0.9889_0.81	crRNA0838:838-860_AATTCACAGTGAAGCTGTTCCCA_0.9885_0.804	crRNA0633:633-655_AAATCTTCCCAGTAGGACCCCAT_0.9874_0.801	crRNA0544:544-566_CATTCCCGTAATTCTCCAGCATC_0.9859_0.787	crRNA0360:360-382_AGGAACTTTTGAAGGAAGAGCAC_0.9855_0.786	crRNA0418:418-440_CCTTTAGGAGCGCAGCCGCCAAC_0.9848_0.781	crRNA0357:357-379_AACTTTTGAAGGAAGAGCACTGT_0.9841_0.781	crRNA1992:2030-2052_CTAGCAAATAACAGGACCCAGAG_0.9996_1	crRNA1993:2031-2053_CCTAGCAAATAACAGGACCCAGA_0.9993_1	crRNA1994:2032-2054_CCCTAGCAAATAACAGGACCCAG_0.9989_0.998	crRNA2328:2385-2407_GACAGCAATCAGAGGCCAACGCT_0.9981_0.926	crRNA1995:2033-2055_TCCCTAGCAAATAACAGGACCCA_0.9974_0.908	crRNA1989:2027-2049_GCAAATAACAGGACCCAGAGCGT_0.9967_0.875	crRNA1996:2034-2056_CTCCCTAGCAAATAACAGGACCC_0.9963_0.869	crRNA1988:2026-2048_CAAATAACAGGACCCAGAGCGTC_0.9952_0.846	crRNA2634:2731-2753_AAAACACAATGGAAGGTCATCCC_0.9948_0.841	crRNA1738:1776-1798_GGAAAATTCAACGATTTGCCCCA_0.9944_0.84
ENST00000424699.1	ENSG00000180228.8	OTTHUMG00000132576.25	OTTHUMT00000335165.1	PRKRA-002	PRKRA	1616	1-121	122-439	440-1616	crRNA0013:13-35_TCCAGCGCCGCCACCTCCTCCGA_0.9048_0.647	crRNA0014:14-36_CTCCAGCGCCGCCACCTCCTCCG_0.8989_0.64	crRNA0004:4-26_GCCACCTCCTCCGACTCCCCCGC_0.8645_0.603	crRNA0003:3-25_CCACCTCCTCCGACTCCCCCGCC_0.8599_0.594	crRNA0002:2-24_CACCTCCTCCGACTCCCCCGCCT_0.8519_0.589	crRNA0001:1-23_ACCTCCTCCGACTCCCCCGCCTC_0.8434_0.579	crRNA0006:6-28_CCGCCACCTCCTCCGACTCCCCC_0.8255_0.56	crRNA0005:5-27_CGCCACCTCCTCCGACTCCCCCG_0.8215_0.556	crRNA0009:9-31_GCGCCGCCACCTCCTCCGACTCC_0.8169_0.551	crRNA0017:17-39_GAGCTCCAGCGCCGCCACCTCCT_0.8156_0.55	crRNA0392:395-417_AAAATGTTTATGGCAGCCTCTGC_0.9848_0.843	crRNA0396:399-421_TTTCAAAATGTTTATGGCAGCCT_0.9841_0.84	crRNA0397:400-422_CTTTCAAAATGTTTATGGCAGCC_0.9822_0.828	crRNA0393:396-418_CAAAATGTTTATGGCAGCCTCTG_0.9815_0.821	crRNA0394:397-419_TCAAAATGTTTATGGCAGCCTCT_0.9808_0.817	crRNA0395:398-420_TTCAAAATGTTTATGGCAGCCTC_0.9795_0.815	crRNA0398:401-423_GCTTTCAAAATGTTTATGGCAGC_0.9736_0.787	crRNA0373:376-398_CTGCAGCTCTATGTTTCGCCAGC_0.9716_0.783	crRNA0170:173-195_TTCCCCAAACTGAAGGTCCCACT_0.9709_0.783	crRNA0183:186-208_AGCTGTTATCATCTTCCCCAAAC_0.9643_0.769	crRNA1418:1499-1521_CAAAGAAGAGCTTAAGCACCAGT_0.9993_1	crRNA1399:1480-1502_CAGTAAGAAAGACTGTCGCTAGC_0.9987_0.958	crRNA1403:1484-1506_GCACCAGTAAGAAAGACTGTCGC_0.998_0.952	crRNA0534:537-559_GAACTGCAAAGAATGCTGCATGC_0.9974_0.933	crRNA0531:534-556_CTGCAAAGAATGCTGCATGCCGA_0.9967_0.931	crRNA0532:535-557_ACTGCAAAGAATGCTGCATGCCG_0.996_0.925	crRNA1419:1500-1522_GCAAAGAAGAGCTTAAGCACCAG_0.9954_0.923	crRNA1099:1122-1144_ACTGCAAAGCATTGTGAGCTGCA_0.9947_0.913	crRNA1417:1498-1520_AAAGAAGAGCTTAAGCACCAGTA_0.9941_0.913	crRNA0641:644-666_ATATTCAGGAAGTCTCCAGCCAT_0.9934_0.908
ENST00000424702.1	ENSG00000128534.3	OTTHUMG00000156956.4	OTTHUMT00000346775.1	NAA38-002	NAA38	4030	1-80	81-284	285-4030	crRNA0012:12-34_AGCAGAACTGAAAGGGCGCGCCA_0.9738_0.803	crRNA0010:10-32_CAGAACTGAAAGGGCGCGCCAGA_0.9677_0.783	crRNA0009:9-31_AGAACTGAAAGGGCGCGCCAGAA_0.9628_0.772	crRNA0016:16-38_AGCAAGCAGAACTGAAAGGGCGC_0.9616_0.77	crRNA0013:13-35_AAGCAGAACTGAAAGGGCGCGCC_0.9611_0.77	crRNA0014:14-36_CAAGCAGAACTGAAAGGGCGCGC_0.9512_0.749	crRNA0015:15-37_GCAAGCAGAACTGAAAGGGCGCG_0.9239_0.707	crRNA0011:11-33_GCAGAACTGAAAGGGCGCGCCAG_0.882_0.631	crRNA0018:18-40_ACAGCAAGCAGAACTGAAAGGGC_0.8759_0.622	crRNA0034:34-56_TAACGCAGCGGTGCCGACAGCAA_0.8489_0.593	crRNA0114:114-136_TCTGATGTAATAACGGCAACAGT_0.9933_0.916	crRNA0115:115-137_ATCTGATGTAATAACGGCAACAG_0.9916_0.89	crRNA0116:116-138_CATCTGATGTAATAACGGCAACA_0.9892_0.862	crRNA0117:117-139_CCATCTGATGTAATAACGGCAAC_0.9797_0.828	crRNA0149:149-171_CAAAACCTTTCAGTGTTCCCACA_0.9727_0.801	crRNA0135:135-157_GTTCCCACAATCATTCTCCCATC_0.9669_0.781	crRNA0242:242-264_CAATGTATAATCCTAGTACCACT_0.966_0.78	crRNA0173:173-195_CCAAAATCAAATTAATGGTCTGG_0.9645_0.776	crRNA0133:133-155_TCCCACAATCATTCTCCCATCTG_0.9564_0.762	crRNA0172:172-194_CAAAATCAAATTAATGGTCTGGT_0.9547_0.76	crRNA0770:813-835_TCCCAAGTAAACTGAGGCCACAG_0.9997_1	crRNA0565:570-592_TATTTAATATAAGGCAGAGCCCT_0.9994_1	crRNA3070:3570-3592_CTCAAGAAATAATTTGAAGGCAC_0.9991_1	crRNA0771:814-836_GTCCCAAGTAAACTGAGGCCACA_0.9988_1	crRNA3069:3569-3591_TCAAGAAATAATTTGAAGGCACA_0.9985_0.995	crRNA0569:574-596_GAAGTATTTAATATAAGGCAGAG_0.9983_0.994	crRNA2631:3072-3094_TTCAATGTTATCACTCAGACCAC_0.998_0.975	crRNA2842:3322-3344_AATCAATGATATAGACAACAGCG_0.9977_0.974	crRNA0566:571-593_GTATTTAATATAAGGCAGAGCCC_0.9974_0.973	crRNA0564:569-591_ATTTAATATAAGGCAGAGCCCTT_0.9971_0.968
ENST00000424703.2	ENSG00000163430.5	OTTHUMG00000159440.1	OTTHUMT00000355402.1	FSTL1-004	FSTL1	1396	1-95	96-917	918-1396	crRNA0004:4-26_AGCTCCGCCGATCGCCAGCCTCG_0.6837_0.488	crRNA0003:3-25_GCTCCGCCGATCGCCAGCCTCGG_0.6203_0.457	crRNA0005:5-27_GAGCTCCGCCGATCGCCAGCCTC_0.6013_0.449	crRNA0002:2-24_CTCCGCCGATCGCCAGCCTCGGA_0.5904_0.445	crRNA0006:6-28_GGAGCTCCGCCGATCGCCAGCCT_0.5692_0.436	crRNA0007:7-29_GGGAGCTCCGCCGATCGCCAGCC_0.4045_0.371	crRNA0008:8-30_TGGGAGCTCCGCCGATCGCCAGC_0.4038_0.371	crRNA0001:1-23_TCCGCCGATCGCCAGCCTCGGAG_0.398_0.366	crRNA0022:22-44_GCTGTAAGCGGAGGTGGGAGCTC_0.3178_0.327	crRNA0009:9-31_GTGGGAGCTCCGCCGATCGCCAG_0.3171_0.327	crRNA0583:585-607_TCAGACAGTTCAATGAGAGCATC_0.9993_0.899	crRNA0568:570-592_AGAGCATCAACACAGAGTCCCCT_0.9985_0.884	crRNA0566:568-590_AGCATCAACACAGAGTCCCCTAA_0.9978_0.879	crRNA0518:520-542_ATACGTTGTAATATTGATGGCAG_0.9971_0.874	crRNA0567:569-591_GAGCATCAACACAGAGTCCCCTA_0.9964_0.874	crRNA0565:567-589_GCATCAACACAGAGTCCCCTAAG_0.9956_0.867	crRNA0750:752-774_AGACCCAATTTCCACAGGCACAG_0.9949_0.859	crRNA0517:519-541_TACGTTGTAATATTGATGGCAGT_0.9942_0.852	crRNA0181:183-205_GTCTTGCCATTACTGCCACACAC_0.9934_0.85	crRNA0569:571-593_GAGAGCATCAACACAGAGTCCCC_0.992_0.833	crRNA1208:1210-1232_CAGTAAACTCAAAAGAGGTTCAG_0.9927_0.844	crRNA1074:1076-1098_CTTCCCTTCCTAGCCAGCCACCT_0.9869_0.8	crRNA1076:1078-1100_CCCTTCCCTTCCTAGCCAGCCAC_0.9825_0.788	crRNA1116:1118-1140_ACAGTTTCTCTTAAAGCACTCCT_0.9818_0.788	crRNA1249:1251-1273_CTCTGGCATCGTGTGCACTCCCT_0.9796_0.777	crRNA1250:1252-1274_TCTCTGGCATCGTGTGCACTCCC_0.9789_0.775	crRNA1100:1102-1124_CACTCCTAGAAATGAAGGCTGTG_0.9752_0.766	crRNA1101:1103-1125_GCACTCCTAGAAATGAAGGCTGT_0.9745_0.765	crRNA1072:1074-1096_TCCCTTCCTAGCCAGCCACCTTC_0.9723_0.753	crRNA1075:1077-1099_CCTTCCCTTCCTAGCCAGCCACC_0.9716_0.75
ENST00000424709.1	ENSG00000144560.9	OTTHUMG00000129739.18	OTTHUMT00000339142.2	VGLL4-007	VGLL4	437	1-192	193-437		crRNA038:38-60_ATTCCCTAGACTCTGGCTCTCAG_0.9759_0.668	crRNA078:78-100_CTCCCCTGAGAGCAGCTTCGCCT_0.9711_0.651	crRNA074:74-96_CCTGAGAGCAGCTTCGCCTTCTA_0.9518_0.604	crRNA076:76-98_CCCCTGAGAGCAGCTTCGCCTTC_0.9494_0.597	crRNA060:60-82_CGCCTTCTATTCTTGGTCCTCCA_0.947_0.597	crRNA075:75-97_CCCTGAGAGCAGCTTCGCCTTCT_0.9446_0.596	crRNA039:39-61_CATTCCCTAGACTCTGGCTCTCA_0.9398_0.592	crRNA077:77-99_TCCCCTGAGAGCAGCTTCGCCTT_0.9325_0.57	crRNA044:44-66_TCCTCCATTCCCTAGACTCTGGC_0.9301_0.567	crRNA048:48-70_TTGGTCCTCCATTCCCTAGACTC_0.9253_0.563	crRNA200:200-222_ACAGTCTAGGTCCTCGTCACCTG_0.9976_0.808	crRNA201:201-223_CACAGTCTAGGTCCTCGTCACCT_0.9952_0.765	crRNA232:232-254_ATGCGACTCATTTTGGAGACGTG_0.9928_0.719	crRNA207:207-229_CGTTGTCACAGTCTAGGTCCTCG_0.9904_0.697	crRNA206:206-228_GTTGTCACAGTCTAGGTCCTCGT_0.988_0.696	crRNA233:233-255_GATGCGACTCATTTTGGAGACGT_0.9855_0.695	crRNA227:227-249_ACTCATTTTGGAGACGTGGTCGT_0.9831_0.691	crRNA203:203-225_GTCACAGTCTAGGTCCTCGTCAC_0.9807_0.678	crRNA208:208-230_TCGTTGTCACAGTCTAGGTCCTC_0.9783_0.67	crRNA202:202-224_TCACAGTCTAGGTCCTCGTCACC_0.9735_0.665	NA	NA	NA	NA	NA	NA	NA	NA	NA	NA
ENST00000424710.1	ENSG00000106025.4	OTTHUMG00000156980.3	OTTHUMT00000346956.1	TSPAN12-006	TSPAN12	569	1-231	232-569		crRNA131:131-153_AAAAGAAAAGAGCAACTATCCGG_0.9689_0.853	crRNA130:130-152_AAAGAAAAGAGCAACTATCCGGA_0.9616_0.822	crRNA115:115-137_TATCCGGATGAATGAAGTCGCAC_0.9342_0.778	crRNA113:113-135_TCCGGATGAATGAAGTCGCACAG_0.9232_0.766	crRNA116:116-138_CTATCCGGATGAATGAAGTCGCA_0.9196_0.761	crRNA111:111-133_CGGATGAATGAAGTCGCACAGTA_0.9177_0.76	crRNA161:161-183_CCAAGGGCAAAACGGCAGCGATC_0.9141_0.751	crRNA129:129-151_AAGAAAAGAGCAACTATCCGGAT_0.9068_0.741	crRNA097:97-119_CGCACAGTAAACTCGCGTTCTCA_0.8995_0.736	crRNA112:112-134_CCGGATGAATGAAGTCGCACAGT_0.8958_0.733	crRNA422:422-444_GCAAACAGCAATCATGACCGGAT_0.9982_0.934	crRNA461:461-483_TCCACAATATCCTAACATCCCCA_0.9963_0.93	crRNA337:337-359_AGAACATTATTTAGGTAGTCCCT_0.9945_0.904	crRNA338:338-360_GAGAACATTATTTAGGTAGTCCC_0.9927_0.901	crRNA443:443-465_CCCCACAATGATAAGGAAACAGC_0.9909_0.9	crRNA312:312-334_TCCAAGCAGAAACTGCCAACACA_0.989_0.892	crRNA462:462-484_TTCCACAATATCCTAACATCCCC_0.9872_0.891	crRNA425:425-447_ACAGCAAACAGCAATCATGACCG_0.9854_0.89	crRNA460:460-482_CCACAATATCCTAACATCCCCAC_0.9835_0.89	crRNA436:436-458_ATGATAAGGAAACAGCAAACAGC_0.9817_0.879	NA	NA	NA	NA	NA	NA	NA	NA	NA	NA
ENST00000424712.2	ENSG00000133056.9	OTTHUMG00000036101.2	-	PIK3C2B-201	PIK3C2B	7318	1-451	452-5272	5273-7318	crRNA0182:182-204_TAACAGTTTCCAAAGAGGCAAAC_0.9872_0.833	crRNA0305:305-327_CAAAATGGAATCCTTTTGGCCCT_0.9804_0.788	crRNA0183:183-205_ATAACAGTTTCCAAAGAGGCAAA_0.9782_0.781	crRNA0143:143-165_GAAATACTGTGAAGCCTCTGCTA_0.9769_0.778	crRNA0304:304-326_AAAATGGAATCCTTTTGGCCCTC_0.9731_0.766	crRNA0184:184-206_GATAACAGTTTCCAAAGAGGCAA_0.9691_0.753	crRNA0260:260-282_ATAACTTACGGTTTGCTGCAAAG_0.9653_0.746	crRNA0037:37-59_TTCAGGACTACAGTGAACCTCTC_0.962_0.741	crRNA0142:142-164_AAATACTGTGAAGCCTCTGCTAG_0.9575_0.731	crRNA0039:39-61_GCTTCAGGACTACAGTGAACCTC_0.9518_0.721	crRNA3791:3883-3905_AGTAGATAAAGTTCTCCACAGCC_0.9989_0.978	crRNA4347:4457-4479_AAAACATCACTGATTCGGCCAGA_0.9984_0.957	crRNA1673:1711-1733_GCTTTAGCACAAAGTCACCCACG_0.9979_0.935	crRNA1104:1123-1145_TGATACCATCATAGTCCACAGAC_0.9973_0.908	crRNA3790:3882-3904_GTAGATAAAGTTCTCCACAGCCT_0.9972_0.902	crRNA3123:3215-3237_AACCAGAAGAAGTAGTGAGTCAC_0.9967_0.897	crRNA0802:821-843_AAAATGTAGAGATAGTCTCCAGA_0.9959_0.892	crRNA0803:822-844_AAAAATGTAGAGATAGTCTCCAG_0.9957_0.891	crRNA2328:2384-2406_AAATCTTCATAGCTGGTAGCCCA_0.9953_0.888	crRNA4030:4122-4144_GTCAACAAAATCATGGAAGCGGC_0.9952_0.886	crRNA5952:6146-6168_CCAGCATATTCATAGAGACCAGC_0.9999_1	crRNA5951:6145-6167_CAGCATATTCATAGAGACCAGCT_0.9997_1	crRNA5953:6147-6169_CCCAGCATATTCATAGAGACCAG_0.9996_1	crRNA5950:6144-6166_AGCATATTCATAGAGACCAGCTG_0.9994_1	crRNA5447:5576-5598_AAATGCTACTTCATACAGCCCAC_0.9993_1	crRNA5751:5927-5949_AGGCAAAATCAGAAAGGCCCAGT_0.9991_1	crRNA5948:6142-6164_CATATTCATAGAGACCAGCTGAC_0.999_1	crRNA5479:5608-5630_TAAAAATTAAGATATCCACCCAC_0.9987_0.973	crRNA5444:5573-5595_TGCTACTTCATACAGCCCACCCC_0.9986_0.97	crRNA5890:6084-6106_TAGAAAATGGTATTCAGGGCAAG_0.9983_0.955
ENST00000424714.1	ENSG00000107959.11	OTTHUMG00000017557.2	OTTHUMT00000046465.1	PITRM1-003	PITRM1	482		1-261	262-482	NA	NA	NA	NA	NA	NA	NA	NA	NA	NA	crRNA141:179-201_CCTTAACGTATACATGACCAGCT_0.9976_0.966	crRNA142:180-202_GCCTTAACGTATACATGACCAGC_0.9953_0.96	crRNA143:181-203_TGCCTTAACGTATACATGACCAG_0.9929_0.87	crRNA138:176-198_TAACGTATACATGACCAGCTTCC_0.9905_0.863	crRNA140:178-200_CTTAACGTATACATGACCAGCTT_0.9882_0.863	crRNA139:177-199_TTAACGTATACATGACCAGCTTC_0.9858_0.824	crRNA144:182-204_ATGCCTTAACGTATACATGACCA_0.981_0.796	crRNA136:174-196_ACGTATACATGACCAGCTTCCTA_0.9787_0.783	crRNA177:215-237_AAAACTGACATGAAGTCCTCCAA_0.9739_0.781	crRNA178:216-238_TAAAACTGACATGAAGTCCTCCA_0.9716_0.764	crRNA259:297-319_TCTCCGTGACACTCTGCAGCCAG_0.9834_0.801	crRNA258:296-318_CTCCGTGACACTCTGCAGCCAGG_0.9763_0.782	crRNA260:298-320_ATCTCCGTGACACTCTGCAGCCA_0.9526_0.683	crRNA257:295-317_TCCGTGACACTCTGCAGCCAGGT_0.9455_0.658	crRNA261:299-321_CATCTCCGTGACACTCTGCAGCC_0.9384_0.648	crRNA253:291-313_TGACACTCTGCAGCCAGGTGCTG_0.9147_0.603	crRNA309:347-369_TCCCACGCACTGCCCACGGCACT_0.8791_0.571	crRNA310:348-370_CTCCCACGCACTGCCCACGGCAC_0.8673_0.548	crRNA308:346-368_CCCACGCACTGCCCACGGCACTG_0.8626_0.545	crRNA396:434-456_ACACGGTATGGTCAGAGGCGGCT_0.8578_0.545
ENST00000424717.2	ENSG00000164465.14	OTTHUMG00000015455.3	OTTHUMT00000387923.1	DCBLD1-013	DCBLD1	574		1-300	301-574	NA	NA	NA	NA	NA	NA	NA	NA	NA	NA	crRNA161:199-221_TTGACTTGTCTTGCGCCACACCA_0.9922_0.876	crRNA019:19-41_CCCAAATCGATCTCCAGCCACTC_0.9903_0.872	crRNA020:20-42_CCCCAAATCGATCTCCAGCCACT_0.9864_0.844	crRNA021:21-43_CCCCCAAATCGATCTCCAGCCAC_0.9844_0.841	crRNA064:83-105_ATAAAAGTTGAAGTTCGACTGTG_0.9825_0.827	crRNA164:202-224_GCTTTGACTTGTCTTGCGCCACA_0.9689_0.773	crRNA017:17-39_CAAATCGATCTCCAGCCACTCTC_0.9669_0.771	crRNA162:200-222_TTTGACTTGTCTTGCGCCACACC_0.965_0.769	crRNA160:198-220_TGACTTGTCTTGCGCCACACCAA_0.963_0.762	crRNA163:201-223_CTTTGACTTGTCTTGCGCCACAC_0.9611_0.755	crRNA271:309-331_AGCACCAATGGAATAGCCACCGT_0.9981_0.972	crRNA270:308-330_GCACCAATGGAATAGCCACCGTT_0.9961_0.963	crRNA286:324-346_ACCAGGACAACAAGGAGCACCAA_0.9942_0.905	crRNA269:307-329_CACCAATGGAATAGCCACCGTTG_0.9883_0.862	crRNA319:357-379_CTAAAGGCTGCAAAGATCCCCAT_0.9805_0.827	crRNA299:337-359_CATTCCAGCAAACACCAGGACAA_0.9786_0.822	crRNA287:325-347_CACCAGGACAACAAGGAGCACCA_0.9767_0.817	crRNA285:323-345_CCAGGACAACAAGGAGCACCAAT_0.9747_0.816	crRNA288:326-348_ACACCAGGACAACAAGGAGCACC_0.9728_0.808	crRNA289:327-349_AACACCAGGACAACAAGGAGCAC_0.9708_0.798
ENST00000424721.1	ENSG00000156931.11	OTTHUMG00000156707.7	OTTHUMT00000345379.1	VPS8-011	VPS8	653	1-88	89-295	296-653	crRNA038:58-80_CTAATAACAGTATTCAGTCCATC_0.986_0.818	crRNA039:59-81_TCTAATAACAGTATTCAGTCCAT_0.9686_0.745	crRNA037:57-79_TAATAACAGTATTCAGTCCATCA_0.9651_0.732	crRNA040:60-82_TTCTAATAACAGTATTCAGTCCA_0.9337_0.674	crRNA019:19-41_GTTTGTTTGGCCTTAGCTCACGA_0.9267_0.662	crRNA018:18-40_TTTGTTTGGCCTTAGCTCACGAA_0.918_0.647	crRNA036:56-78_AATAACAGTATTCAGTCCATCAA_0.904_0.637	crRNA012:12-34_TGGCCTTAGCTCACGAAGACCTG_0.9005_0.634	crRNA020:20-42_TGTTTGTTTGGCCTTAGCTCACG_0.8953_0.628	crRNA013:13-35_TTGGCCTTAGCTCACGAAGACCT_0.8935_0.626	crRNA199:238-260_TGGACAACAGAGTGAGACCCAGA_0.9913_0.834	crRNA198:237-259_GGACAACAGAGTGAGACCCAGAT_0.9843_0.807	crRNA195:234-256_CAACAGAGTGAGACCCAGATCAT_0.9791_0.777	crRNA200:239-261_CTGGACAACAGAGTGAGACCCAG_0.9773_0.774	crRNA201:240-262_CCTGGACAACAGAGTGAGACCCA_0.9668_0.738	crRNA158:178-200_AAGAGAATTTTGAAAGTGAAGCT_0.9616_0.714	crRNA159:179-201_TAAGAGAATTTTGAAAGTGAAGC_0.9581_0.709	crRNA219:258-280_TGCACCACTGTACTCCAACCTGG_0.9511_0.697	crRNA110:130-152_CTTCTTCGCTCGTCTTGGCACAG_0.9442_0.687	crRNA157:177-199_AGAGAATTTTGAAAGTGAAGCTT_0.9424_0.685	crRNA543:601-623_CTTCAAAAGTGAATGGCGCATAA_0.9983_0.912	crRNA545:603-625_CCCTTCAAAAGTGAATGGCGCAT_0.9965_0.908	crRNA544:602-624_CCTTCAAAAGTGAATGGCGCATA_0.9948_0.875	crRNA546:604-626_TCCCTTCAAAAGTGAATGGCGCA_0.993_0.839	crRNA420:459-481_ATGTTTAACAATGTAGGATCCTC_0.9895_0.833	crRNA419:458-480_TGTTTAACAATGTAGGATCCTCA_0.9878_0.822	crRNA547:605-627_TTCCCTTCAAAAGTGAATGGCGC_0.9825_0.792	crRNA480:519-541_TCACCACTATCTGAGCTTGCCAC_0.9808_0.778	crRNA421:460-482_AATGTTTAACAATGTAGGATCCT_0.9756_0.774	crRNA479:518-540_CACCACTATCTGAGCTTGCCACA_0.9738_0.757
ENST00000424722.1	ENSG00000115415.14	OTTHUMG00000132699.4	OTTHUMT00000257870.3	STAT1-004	STAT1	736	1-195	196-736		crRNA031:32-54_CAGGAAAGCGAAACTACCCGGCA_0.9366_0.692	crRNA028:29-51_GAAAGCGAAACTACCCGGCAGGA_0.928_0.676	crRNA060:61-83_TGCAGCCGAGCCCCTCCGCAGAC_0.8559_0.583	crRNA026:27-49_AAGCGAAACTACCCGGCAGGAGA_0.8473_0.577	crRNA016:17-39_ACCCGGCAGGAGAAAAGGCAGCG_0.8256_0.562	crRNA025:26-48_AGCGAAACTACCCGGCAGGAGAA_0.8242_0.562	crRNA017:18-40_TACCCGGCAGGAGAAAAGGCAGC_0.8213_0.559	crRNA027:28-50_AAAGCGAAACTACCCGGCAGGAG_0.8156_0.555	crRNA029:30-52_GGAAAGCGAAACTACCCGGCAGG_0.7853_0.534	crRNA009:10-32_AGGAGAAAAGGCAGCGCTGGCGC_0.7839_0.532	crRNA309:329-351_AAATGAAACATCATTGGCAGCGT_0.9986_0.974	crRNA364:384-406_AGCGACTATATTGATCATCCAGC_0.9971_0.953	crRNA307:327-349_ATGAAACATCATTGGCAGCGTGC_0.9957_0.909	crRNA310:330-352_CAAATGAAACATCATTGGCAGCG_0.9942_0.901	crRNA308:328-350_AATGAAACATCATTGGCAGCGTG_0.9928_0.894	crRNA223:243-265_CATCATAAAGCTGGTGAACCTGC_0.9914_0.886	crRNA311:331-353_GCAAATGAAACATCATTGGCAGC_0.9899_0.87	crRNA225:245-267_GTCATCATAAAGCTGGTGAACCT_0.9885_0.867	crRNA224:244-266_TCATCATAAAGCTGGTGAACCTG_0.987_0.852	crRNA222:242-264_ATCATAAAGCTGGTGAACCTGCT_0.9856_0.839	NA	NA	NA	NA	NA	NA	NA	NA	NA	NA
ENST00000424723.1	ENSG00000182979.13	OTTHUMG00000150362.16	OTTHUMT00000317854.3	MTA1-006	MTA1	904		1-166	167-904	NA	NA	NA	NA	NA	NA	NA	NA	NA	NA	crRNA043:43-65_AGAAGCACACCACTTTGGCCTCC_0.9595_0.684	crRNA044:44-66_TAGAAGCACACCACTTTGGCCTC_0.9479_0.659	crRNA101:101-123_CCCATTGCGTGCTTGTCGGCCAG_0.9456_0.656	crRNA128:128-150_CGAGGAAACGGAGCCAGGACACC_0.9375_0.642	crRNA025:25-47_CCTCCACGTTCCCATTGGCCGTC_0.9271_0.624	crRNA023:23-45_TCCACGTTCCCATTGGCCGTCTT_0.919_0.617	crRNA022:22-44_CCACGTTCCCATTGGCCGTCTTG_0.9178_0.616	crRNA024:24-46_CTCCACGTTCCCATTGGCCGTCT_0.9132_0.61	crRNA040:40-62_AGCACACCACTTTGGCCTCCACG_0.9109_0.609	crRNA129:129-151_CCGAGGAAACGGAGCCAGGACAC_0.9062_0.605	crRNA222:240-262_AGCCTCGATCAATGATGCCCACA_0.9988_0.911	crRNA218:236-258_TCGATCAATGATGCCCACACCCA_0.9977_0.909	crRNA193:211-233_CACACCATGACAAGCTTGCAGAG_0.9965_0.895	crRNA221:239-261_GCCTCGATCAATGATGCCCACAC_0.9954_0.892	crRNA217:235-257_CGATCAATGATGCCCACACCCAG_0.9942_0.87	crRNA194:212-234_CCACACCATGACAAGCTTGCAGA_0.9931_0.853	crRNA223:241-263_AAGCCTCGATCAATGATGCCCAC_0.9919_0.827	crRNA219:237-259_CTCGATCAATGATGCCCACACCC_0.9907_0.824	crRNA220:238-260_CCTCGATCAATGATGCCCACACC_0.9896_0.819	crRNA525:543-565_AGAATAGAAGAAGAAATCCTCCC_0.9884_0.818
ENST00000424728.1	ENSG00000188738.9	OTTHUMG00000153874.6	OTTHUMT00000332778.3	FSIP2-001	FSIP2	20788		1-20724	20725-20788	NA	NA	NA	NA	NA	NA	NA	NA	NA	NA	crRNA16864:18790-18812_AATACAGAAGTATAAGAGCCAGA_0.9999_1	crRNA16865:18791-18813_AAATACAGAAGTATAAGAGCCAG_0.9999_1	crRNA04390:4905-4927_CATGCATATATAAAGCAGACAGA_0.9998_1	crRNA16863:18789-18811_ATACAGAAGTATAAGAGCCAGAG_0.9998_1	crRNA05413:5969-5991_AGACAAAGACAGTTGGCACAAGT_0.9997_0.997	crRNA12834:14201-14223_GAAATCAAAAATTTCAGCCAGGA_0.9997_1	crRNA12076:13386-13408_CTAAAAATGTGTATGGCAGCAAG_0.9996_0.991	crRNA14371:15930-15952_AATTTGCAAGTTTTAGAGCCAAG_0.9996_0.982	crRNA06782:7532-7554_AGAATTAGATATAAAGTTGGCAG_0.9995_0.978	crRNA14367:15926-15948_TGCAAGTTTTAGAGCCAAGCCCA_0.9995_0.976	crRNA18623:20730-20752_AAGCATACTTATATCAGGTACAA_0.9186_0.634	crRNA18624:20731-20753_TAAGCATACTTATATCAGGTACA_0.8857_0.584	crRNA18625:20732-20754_GTAAGCATACTTATATCAGGTAC_0.8259_0.514	crRNA18642:20749-20771_TTTATTTTCTAAAAGAAGTAAGC_0.7675_0.463	crRNA18622:20729-20751_AGCATACTTATATCAGGTACAAA_0.6906_0.406	crRNA18619:20726-20748_ATACTTATATCAGGTACAAAAGC_0.6866_0.403	crRNA18626:20733-20755_AGTAAGCATACTTATATCAGGTA_0.661_0.385	crRNA18637:20744-20766_TTTCTAAAAGAAGTAAGCATACT_0.6429_0.373	crRNA18627:20734-20756_AAGTAAGCATACTTATATCAGGT_0.6423_0.373	crRNA18640:20747-20769_TATTTTCTAAAAGAAGTAAGCAT_0.6355_0.369
ENST00000424732.1	ENSG00000127483.13	OTTHUMG00000002622.5	OTTHUMT00000007462.2	HP1BP3-006	HP1BP3	970	1-136	137-970		crRNA018:18-40_CCACCGCTGTCCTCCAGTCCCAG_0.9583_0.726	crRNA019:19-41_GCCACCGCTGTCCTCCAGTCCCA_0.9482_0.696	crRNA017:17-39_CACCGCTGTCCTCCAGTCCCAGC_0.9459_0.692	crRNA024:24-46_CCTCCGCCACCGCTGTCCTCCAG_0.9392_0.661	crRNA023:23-45_CTCCGCCACCGCTGTCCTCCAGT_0.9313_0.651	crRNA025:25-47_GCCTCCGCCACCGCTGTCCTCCA_0.9234_0.641	crRNA020:20-42_CGCCACCGCTGTCCTCCAGTCCC_0.8986_0.61	crRNA022:22-44_TCCGCCACCGCTGTCCTCCAGTC_0.8919_0.602	crRNA027:27-49_TCGCCTCCGCCACCGCTGTCCTC_0.8784_0.579	crRNA031:31-53_CTAGTCGCCTCCGCCACCGCTGT_0.8761_0.578	crRNA519:560-582_ATGTATTTTCGAATAGCAACCAC_0.9989_0.975	crRNA518:559-581_TGTATTTTCGAATAGCAACCACT_0.9977_0.94	crRNA647:688-710_CAACAAAACTTCCAGAAGCACCT_0.9966_0.879	crRNA648:689-711_ACAACAAAACTTCCAGAAGCACC_0.9955_0.86	crRNA509:550-572_GAATAGCAACCACTGATGCACCA_0.9944_0.849	crRNA649:690-712_CACAACAAAACTTCCAGAAGCAC_0.9932_0.84	crRNA461:502-524_CCTCAGTTAAGATTGCATCCATC_0.9921_0.838	crRNA517:558-580_GTATTTTCGAATAGCAACCACTG_0.991_0.832	crRNA510:551-573_CGAATAGCAACCACTGATGCACC_0.9899_0.825	crRNA520:561-583_GATGTATTTTCGAATAGCAACCA_0.9887_0.807	NA	NA	NA	NA	NA	NA	NA	NA	NA	NA
ENST00000424740.1	ENSG00000135931.13	OTTHUMG00000133229.6	OTTHUMT00000333104.4	ARMC9-011	ARMC9	582		1-582		NA	NA	NA	NA	NA	NA	NA	NA	NA	NA	crRNA284:284-306_ACGCAAAAGCATTGATGAGCCTG_0.9982_0.932	crRNA285:285-307_GACGCAAAAGCATTGATGAGCCT_0.9964_0.914	crRNA485:485-507_CCTTCAGAACATCAACCAGCCAG_0.9946_0.914	crRNA280:280-302_AAAAGCATTGATGAGCCTGGCCA_0.9929_0.899	crRNA279:279-301_AAAGCATTGATGAGCCTGGCCAT_0.9911_0.881	crRNA283:283-305_CGCAAAAGCATTGATGAGCCTGG_0.9893_0.879	crRNA484:484-506_CTTCAGAACATCAACCAGCCAGA_0.9875_0.852	crRNA282:282-304_GCAAAAGCATTGATGAGCCTGGC_0.9857_0.85	crRNA543:543-565_AGGTTCATGAGCAAAGCCACCGA_0.9839_0.84	crRNA486:486-508_TCCTTCAGAACATCAACCAGCCA_0.9821_0.83	NA	NA	NA	NA	NA	NA	NA	NA	NA	NA
ENST00000424747.1	ENSG00000132517.10	OTTHUMG00000099448.2	OTTHUMT00000216913.1	SLC52A1-201	SLC52A1	2412	1-713	714-2060	2061-2412	crRNA0390:409-431_AAGTTGTCAAAACAGCTCAGCAC_0.9966_0.879	crRNA0244:263-285_AAATACAAAAATTAGCTGGTCGT_0.9957_0.87	crRNA0393:412-434_TCCAAGTTGTCAAAACAGCTCAG_0.994_0.858	crRNA0392:411-433_CCAAGTTGTCAAAACAGCTCAGC_0.9923_0.838	crRNA0391:410-432_CAAGTTGTCAAAACAGCTCAGCA_0.9919_0.838	crRNA0243:262-284_AATACAAAAATTAGCTGGTCGTG_0.9915_0.837	crRNA0388:407-429_GTTGTCAAAACAGCTCAGCACTG_0.9881_0.822	crRNA0179:198-220_CAGGAGATTCACTTGAACCCGGA_0.9868_0.814	crRNA0273:292-314_CCAACATGGTGAAAACCCGTCTC_0.9846_0.807	crRNA0242:261-283_ATACAAAAATTAGCTGGTCGTGG_0.9842_0.804	crRNA1718:1737-1759_CCCAGCAGAGAAAGACCAACCAG_0.9996_0.947	crRNA1590:1609-1631_CAAACAGGAAAAGCTCTGCACAG_0.9991_0.925	crRNA1850:1869-1891_TTCACATATGAGAACACACACAG_0.9987_0.905	crRNA1732:1751-1773_CCCCAAAGAGCATGCCCAGCAGA_0.9983_0.889	crRNA1848:1867-1889_CACATATGAGAACACACACAGAC_0.9979_0.884	crRNA1731:1750-1772_CCCAAAGAGCATGCCCAGCAGAG_0.9974_0.883	crRNA1717:1736-1758_CCAGCAGAGAAAGACCAACCAGC_0.997_0.88	crRNA1589:1608-1630_AAACAGGAAAAGCTCTGCACAGA_0.9962_0.873	crRNA1715:1734-1756_AGCAGAGAAAGACCAACCAGCCC_0.9953_0.866	crRNA1061:1080-1102_ACATTAGAGGTACAACAGGCCAT_0.9949_0.865	crRNA2273:2292-2314_CACTTTATTGCACAAATCCCACA_0.9859_0.813	crRNA2272:2291-2313_ACTTTATTGCACAAATCCCACAA_0.9851_0.809	crRNA2263:2282-2304_CACAAATCCCACAAAGGTCTCAG_0.974_0.76	crRNA2271:2290-2312_CTTTATTGCACAAATCCCACAAA_0.9731_0.758	crRNA2262:2281-2303_ACAAATCCCACAAAGGTCTCAGG_0.9663_0.741	crRNA2270:2289-2311_TTTATTGCACAAATCCCACAAAG_0.9629_0.731	crRNA2261:2280-2302_CAAATCCCACAAAGGTCTCAGGC_0.9612_0.728	crRNA2096:2115-2137_GCCACAAGTAGTCAGGCACTGTG_0.9416_0.679	crRNA2275:2294-2316_AACACTTTATTGCACAAATCCCA_0.9365_0.667	crRNA2274:2293-2315_ACACTTTATTGCACAAATCCCAC_0.936_0.667
ENST00000424749.2	ENSG00000189157.9	OTTHUMG00000185390.1	OTTHUMT00000362528.2	FAM47E-001	FAM47E	1484	1-6	7-1188	1189-1484	NA	NA	NA	NA	NA	NA	NA	NA	NA	NA	crRNA0634:659-681_AATTCCATTTTCATGAAGACCAG_0.9993_0.945	crRNA0633:658-680_ATTCCATTTTCATGAAGACCAGG_0.9979_0.915	crRNA0776:801-823_CCTGCAGTTTACTGAGCCCCACA_0.9971_0.913	crRNA0775:800-822_CTGCAGTTTACTGAGCCCCACAC_0.9964_0.913	crRNA0628:653-675_ATTTTCATGAAGACCAGGACGAG_0.995_0.896	crRNA0629:654-676_CATTTTCATGAAGACCAGGACGA_0.9943_0.89	crRNA0777:802-824_TCCTGCAGTTTACTGAGCCCCAC_0.9936_0.872	crRNA0632:657-679_TTCCATTTTCATGAAGACCAGGA_0.9914_0.865	crRNA0758:783-805_CCACACTACGCTTTAGCTCCAGA_0.9857_0.836	crRNA0381:385-407_TCCAGATTCAGGTAGAGCGCTAA_0.9843_0.834	crRNA1180:1243-1265_TTAATCTTTAAAAGGAGACAGAG_0.9986_0.923	crRNA1380:1443-1465_CTATATAATATTCACGTGCCACA_0.9957_0.899	crRNA1227:1290-1312_AAGTCAAAGTTGAACATCCACAG_0.9929_0.87	crRNA1271:1334-1356_AGAAATGCTTATAACCATCAGGT_0.9921_0.866	crRNA1379:1442-1464_TATATAATATTCACGTGCCACAA_0.9907_0.865	crRNA1225:1288-1310_GTCAAAGTTGAACATCCACAGTG_0.99_0.863	crRNA1381:1444-1466_CCTATATAATATTCACGTGCCAC_0.9893_0.861	crRNA1382:1445-1467_ACCTATATAATATTCACGTGCCA_0.9886_0.856	crRNA1304:1367-1389_AAAATGTTGATTAACTGAAGCAG_0.9878_0.847	crRNA1181:1244-1266_TTTAATCTTTAAAAGGAGACAGA_0.9871_0.847
ENST00000424750.2	ENSG00000089057.10	OTTHUMG00000031793.2	-	SLC23A2-201	SLC23A2	2375	1-383	384-1994	1995-2375	crRNA0352:355-377_AAACGAGTAGTTTACACAGCCGT_0.9991_1	crRNA0353:356-378_GAAACGAGTAGTTTACACAGCCG_0.9944_0.951	crRNA0354:357-379_AGAAACGAGTAGTTTACACAGCC_0.9913_0.938	crRNA0152:155-177_GTTACATTTGCTTATGCACCAAG_0.9887_0.92	crRNA0351:354-376_AACGAGTAGTTTACACAGCCGTT_0.9831_0.889	crRNA0121:124-146_TCAAAGCCGTATGAGAAGTCCCC_0.9762_0.85	crRNA0151:154-176_TTACATTTGCTTATGCACCAAGG_0.9736_0.839	crRNA0303:306-328_TTATTCAAGCTAGGAGCCCAGGA_0.9684_0.827	crRNA0120:123-145_CAAAGCCGTATGAGAAGTCCCCG_0.9679_0.825	crRNA0305:308-330_GCTTATTCAAGCTAGGAGCCCAG_0.9662_0.822	crRNA1703:1727-1749_TATCCAGGATAAAAGCCACACAG_0.9996_1	crRNA1702:1726-1748_ATCCAGGATAAAAGCCACACAGC_0.9987_1	crRNA0819:822-844_AGCAAAGTAGTGATTCCCACACA_0.9983_1	crRNA0674:677-699_CCAGAAATATACACAGGTACCAG_0.9978_0.993	crRNA1701:1725-1747_TCCAGGATAAAAGCCACACAGCC_0.9974_0.989	crRNA0818:821-843_GCAAAGTAGTGATTCCCACACAG_0.997_0.988	crRNA0803:806-828_CCACACAGAAGAAAATGGTCCCA_0.9965_0.967	crRNA0802:805-827_CACACAGAAGAAAATGGTCCCAA_0.9961_0.964	crRNA1572:1596-1618_AAGAAGATCGAAAATCCAAGCAC_0.9957_0.963	crRNA0801:804-826_ACACAGAAGAAAATGGTCCCAAT_0.9948_0.956	crRNA2074:2119-2141_CAGCAGAAAAGTGATTCGCAGTC_0.9952_0.962	crRNA2178:2223-2245_AAATTTAGTGACCATGGCCAGCA_0.9931_0.946	crRNA1980:2025-2047_AGGAACTACAGATACATGCCTCA_0.9926_0.945	crRNA2071:2116-2138_CAGAAAAGTGATTCGCAGTCTGT_0.99_0.929	crRNA2179:2224-2246_CAAATTTAGTGACCATGGCCAGC_0.9892_0.922	crRNA2076:2121-2143_CACAGCAGAAAAGTGATTCGCAG_0.987_0.91	crRNA2177:2222-2244_AATTTAGTGACCATGGCCAGCAA_0.9866_0.908	crRNA1979:2024-2046_GGAACTACAGATACATGCCTCAC_0.984_0.89	crRNA2120:2165-2187_AAATAAGGAGATAGGCGAGACAC_0.9835_0.89	crRNA2181:2226-2248_TTCAAATTTAGTGACCATGGCCA_0.9827_0.886
ENST00000424754.1	ENSG00000162736.11	OTTHUMG00000033110.2	OTTHUMT00000080633.1	NCSTN-012	NCSTN	659		1-659		NA	NA	NA	NA	NA	NA	NA	NA	NA	NA	crRNA333:333-355_CTAATGAAGTTCTTAAGGCCACC_0.9984_0.936	crRNA332:332-354_TAATGAAGTTCTTAAGGCCACCT_0.9968_0.921	crRNA053:53-75_CCACACATTGTAATCAGACAGGG_0.9951_0.895	crRNA550:569-591_GTAATATTTGTTATGGAAGGCAC_0.9935_0.875	crRNA549:568-590_TAATATTTGTTATGGAAGGCACC_0.9919_0.862	crRNA334:334-356_TCTAATGAAGTTCTTAAGGCCAC_0.9903_0.86	crRNA193:193-215_ACAAACATGACATTGCGGGGCAG_0.9887_0.858	crRNA054:54-76_TCCACACATTGTAATCAGACAGG_0.9871_0.857	crRNA198:198-220_AGAAGACAAACATGACATTGCGG_0.9854_0.851	crRNA548:567-589_AATATTTGTTATGGAAGGCACCA_0.9838_0.851	NA	NA	NA	NA	NA	NA	NA	NA	NA	NA
ENST00000424760.1	ENSG00000006576.12	OTTHUMG00000155557.3	OTTHUMT00000340635.1	PHTF2-010	PHTF2	1977	1-194	195-1835	1836-1977	crRNA0064:64-86_CAACAGAGCCCAAGGAGCCACAA_0.9736_0.804	crRNA0149:149-171_GGTCATTTTAGGCGTAGGAGCGA_0.973_0.801	crRNA0155:155-177_CACATTGGTCATTTTAGGCGTAG_0.9676_0.783	crRNA0065:65-87_CCAACAGAGCCCAAGGAGCCACA_0.9644_0.762	crRNA0063:63-85_AACAGAGCCCAAGGAGCCACAAC_0.9628_0.752	crRNA0066:66-88_GCCAACAGAGCCCAAGGAGCCAC_0.9606_0.746	crRNA0062:62-84_ACAGAGCCCAAGGAGCCACAACG_0.9569_0.739	crRNA0147:147-169_TCATTTTAGGCGTAGGAGCGAGC_0.9536_0.727	crRNA0067:67-89_CGCCAACAGAGCCCAAGGAGCCA_0.9272_0.674	crRNA0148:148-170_GTCATTTTAGGCGTAGGAGCGAG_0.9191_0.661	crRNA0811:830-852_ATAAAAAGAAAGCAGCATGCCAG_0.9995_1	crRNA0812:831-853_GATAAAAAGAAAGCAGCATGCCA_0.9989_0.992	crRNA1698:1757-1779_AAATCCACACAAGAGACACGCGA_0.9984_0.963	crRNA0506:525-547_CAGAATAATACTATTGCAGCAAC_0.9978_0.963	crRNA1693:1752-1774_CACACAAGAGACACGCGAACCAC_0.9973_0.958	crRNA0814:833-855_CTGATAAAAAGAAAGCAGCATGC_0.9968_0.948	crRNA0810:829-851_TAAAAAGAAAGCAGCATGCCAGA_0.9962_0.944	crRNA1694:1753-1775_CCACACAAGAGACACGCGAACCA_0.9957_0.944	crRNA0505:524-546_AGAATAATACTATTGCAGCAACT_0.9951_0.943	crRNA0809:828-850_AAAAAGAAAGCAGCATGCCAGAG_0.9946_0.943	crRNA1803:1882-1904_TGAAATAATAAAGTACTTCAGGA_0.9412_0.702	crRNA1848:1949-1971_GTTAAGATTTTATTTGGTTAGGT_0.8619_0.593	crRNA1849:1950-1972_TGTTAAGATTTTATTTGGTTAGG_0.8425_0.576	crRNA1847:1948-1970_TTAAGATTTTATTTGGTTAGGTA_0.8269_0.563	crRNA1804:1883-1905_ATGAAATAATAAAGTACTTCAGG_0.8155_0.553	crRNA1799:1878-1900_ATAATAAAGTACTTCAGGAATAC_0.7562_0.512	crRNA1802:1881-1903_GAAATAATAAAGTACTTCAGGAA_0.7314_0.496	crRNA1846:1947-1969_TAAGATTTTATTTGGTTAGGTAC_0.6802_0.46	crRNA1758:1837-1859_GATAAAATATTCTTATTCGGAAG_0.6489_0.441	crRNA1844:1945-1967_AGATTTTATTTGGTTAGGTACTA_0.6483_0.441
ENST00000424763.2	ENSG00000110906.8	OTTHUMG00000169253.3	-	KCTD10-201	KCTD10	2467	1-444	445-843	844-2467	crRNA0054:54-76_TCCATGAAAAGTCGGAGGACGCA_0.9479_0.755	crRNA0051:51-73_ATGAAAAGTCGGAGGACGCAGGA_0.9391_0.739	crRNA0052:52-74_CATGAAAAGTCGGAGGACGCAGG_0.921_0.715	crRNA0053:53-75_CCATGAAAAGTCGGAGGACGCAG_0.9126_0.697	crRNA0055:55-77_TTCCATGAAAAGTCGGAGGACGC_0.9059_0.689	crRNA0361:380-402_TCTGTTGTAGAGCAACTTCACGG_0.8807_0.657	crRNA0266:266-288_CTTCACTGTCGGTGAGCACTTCC_0.8723_0.645	crRNA0094:94-116_TGGCACCGCTGAGCTCACCACAC_0.8697_0.644	crRNA0095:95-117_CTGGCACCGCTGAGCTCACCACA_0.8685_0.642	crRNA0060:60-82_ATCTCTTCCATGAAAAGTCGGAG_0.8672_0.639	crRNA0497:535-557_TGACCATAAAAGGACCAGCAGCA_0.9996_0.998	crRNA0496:534-556_GACCATAAAAGGACCAGCAGCAG_0.9992_0.982	crRNA0495:533-555_ACCATAAAAGGACCAGCAGCAGA_0.9983_0.976	crRNA0494:532-554_CCATAAAAGGACCAGCAGCAGAT_0.9975_0.968	crRNA0498:536-558_CTGACCATAAAAGGACCAGCAGC_0.9966_0.965	crRNA0458:496-518_ACATCCTTTATGAACAGGACCCT_0.9958_0.94	crRNA0459:497-519_AACATCCTTTATGAACAGGACCC_0.9912_0.896	crRNA0483:521-543_CCAGCAGCAGATTTCATCCCCAA_0.987_0.878	crRNA0435:473-495_TCCGTTAAAGCGCAGAGACAGCT_0.9815_0.849	crRNA0616:654-676_ACAGCAAAATGTTCAGGGTCTCC_0.9777_0.839	crRNA1729:1775-1797_ATGACTTAGAAAGTTAGCCCAGC_0.9987_0.981	crRNA1135:1181-1203_CCCACATAGGAAGTCGACACCCA_0.9979_0.969	crRNA1134:1180-1202_CCACATAGGAAGTCGACACCCAC_0.9971_0.967	crRNA1390:1436-1458_TCAGCCATATTTCCACTGCCACA_0.9962_0.95	crRNA1133:1179-1201_CACATAGGAAGTCGACACCCACA_0.9954_0.94	crRNA1874:1920-1942_CACTGTGTAAAAATCAGAGGCAA_0.995_0.934	crRNA1445:1491-1513_CTAAACAAAGCCTTGCACCCAAA_0.9945_0.926	crRNA1730:1776-1798_AATGACTTAGAAAGTTAGCCCAG_0.9941_0.911	crRNA2265:2311-2333_ATACATGTGTCAAAGGCTGCCCA_0.9937_0.909	crRNA1872:1918-1940_CTGTGTAAAAATCAGAGGCAAAG_0.9933_0.903
ENST00000424765.2	ENSG00000100060.13	OTTHUMG00000150560.2	OTTHUMT00000318908.1	MFNG-007	MFNG	570	1-216	217-570		crRNA110:110-132_AGAGGCAAAAGTCTGGCAGGCAT_0.9964_0.773	crRNA106:106-128_GCAAAAGTCTGGCAGGCATCAGG_0.9945_0.754	crRNA005:5-27_GCCAGTCCTCCACCTGCTCCCGC_0.9854_0.729	crRNA109:109-131_GAGGCAAAAGTCTGGCAGGCATC_0.9818_0.722	crRNA003:3-25_CAGTCCTCCACCTGCTCCCGCTG_0.9799_0.72	crRNA004:4-26_CCAGTCCTCCACCTGCTCCCGCT_0.9781_0.719	crRNA108:108-130_AGGCAAAAGTCTGGCAGGCATCA_0.9653_0.705	crRNA179:179-201_CCCCAGACAGCTCAGCCCCCAAA_0.9635_0.696	crRNA107:107-129_GGCAAAAGTCTGGCAGGCATCAG_0.9617_0.69	crRNA105:105-127_CAAAAGTCTGGCAGGCATCAGGG_0.9562_0.67	crRNA461:461-483_GAAGACAAATGTCTGTTCCCTGG_0.9982_0.789	crRNA431:431-453_AACCCACGTGTCAAGCAGCAGCT_0.9927_0.743	crRNA462:462-484_TGAAGACAAATGTCTGTTCCCTG_0.9909_0.74	crRNA460:460-482_AAGACAAATGTCTGTTCCCTGGT_0.9891_0.739	crRNA271:271-293_TACCGCAGACACAGGAGCCCCAT_0.9872_0.737	crRNA369:369-391_CAATGAAGACATCGTGTAGCTGT_0.9836_0.729	crRNA428:428-450_CCACGTGTCAAGCAGCAGCTCCA_0.9763_0.716	crRNA285:285-307_ACAGGTTCAAGTGGTACCGCAGA_0.9745_0.714	crRNA376:376-398_TTCACTGCAATGAAGACATCGTG_0.9726_0.711	crRNA370:370-392_GCAATGAAGACATCGTGTAGCTG_0.9708_0.708	NA	NA	NA	NA	NA	NA	NA	NA	NA	NA
ENST00000424766.1	ENSG00000064933.12	OTTHUMG00000132664.6	OTTHUMT00000335294.1	PMS1-014	PMS1	831	1-248	249-831		crRNA008:8-30_GCAATTACCATCCACTAGCCGCA_0.9866_0.85	crRNA007:7-29_CAATTACCATCCACTAGCCGCAA_0.9853_0.843	crRNA208:208-230_AGCTGCTCAGAAAACGCGTTCCA_0.984_0.84	crRNA056:56-78_AAATACCCGTTAGTCACACCACA_0.9813_0.838	crRNA057:57-79_TAAATACCCGTTAGTCACACCAC_0.98_0.832	crRNA006:6-28_AATTACCATCCACTAGCCGCAAG_0.972_0.819	crRNA055:55-77_AATACCCGTTAGTCACACCACAC_0.9706_0.817	crRNA010:10-32_AGGCAATTACCATCCACTAGCCG_0.964_0.81	crRNA058:58-80_ATAAATACCCGTTAGTCACACCA_0.9626_0.808	crRNA005:5-27_ATTACCATCCACTAGCCGCAAGC_0.9613_0.808	crRNA517:536-558_CTATACAACAAATTGACCCCAAG_0.9987_1	crRNA516:535-557_TATACAACAAATTGACCCCAAGG_0.9973_0.995	crRNA563:582-604_GTGCTAAAATTATCAGCAGCCGT_0.996_0.977	crRNA518:537-559_GCTATACAACAAATTGACCCCAA_0.9947_0.969	crRNA562:581-603_TGCTAAAATTATCAGCAGCCGTT_0.9933_0.929	crRNA519:538-560_AGCTATACAACAAATTGACCCCA_0.992_0.92	crRNA520:539-561_CAGCTATACAACAAATTGACCCC_0.9907_0.895	crRNA306:306-328_TCTTTTACAACACTGACCACCGA_0.9893_0.895	crRNA309:309-331_AGCTCTTTTACAACACTGACCAC_0.988_0.852	crRNA561:580-602_GCTAAAATTATCAGCAGCCGTTC_0.9826_0.838	NA	NA	NA	NA	NA	NA	NA	NA	NA	NA
ENST00000424767.2	ENSG00000158865.8	OTTHUMG00000097003.6	-	SLC5A11-201	SLC5A11	2263	1-249	250-2172	2173-2263	crRNA0098:98-120_CTTTGCAGCCAAGAGCTTCCGGA_0.9606_0.77	crRNA0021:21-43_GTCAAACTCCAAACTCCAGCCTC_0.9565_0.758	crRNA0020:20-42_TCAAACTCCAAACTCCAGCCTCA_0.9556_0.755	crRNA0019:19-41_CAAACTCCAAACTCCAGCCTCAG_0.9511_0.743	crRNA0015:15-37_CTCCAAACTCCAGCCTCAGCCAG_0.9506_0.743	crRNA0014:14-36_TCCAAACTCCAGCCTCAGCCAGT_0.9456_0.728	crRNA0108:108-130_GATCCTCTCTCTTTGCAGCCAAG_0.9434_0.725	crRNA0083:83-105_CTTCCGGAGACAGCAGTGACCCT_0.9384_0.715	crRNA0093:93-115_CAGCCAAGAGCTTCCGGAGACAG_0.937_0.713	crRNA0018:18-40_AAACTCCAAACTCCAGCCTCAGC_0.9366_0.711	crRNA1628:1628-1650_CACGTAAATAAAGTCCAGGACCA_0.9995_1	crRNA2152:2152-2174_CACTAAGCAAAATAGCCCCAGAT_0.9991_1	crRNA2153:2153-2175_ACACTAAGCAAAATAGCCCCAGA_0.9986_1	crRNA2154:2154-2176_CACACTAAGCAAAATAGCCCCAG_0.9982_1	crRNA0334:334-356_AAGTACAGAACTAGCACCGCGAT_0.9977_1	crRNA1626:1626-1648_CGTAAATAAAGTCCAGGACCAGC_0.9973_0.981	crRNA1527:1527-1549_CCATGATGAAGACCACCGCCACA_0.9968_0.977	crRNA1627:1627-1649_ACGTAAATAAAGTCCAGGACCAG_0.9964_0.977	crRNA0333:333-355_AGTACAGAACTAGCACCGCGATG_0.9959_0.968	crRNA2134:2134-2156_CAGATAAAGATGGCGCAGCTCAC_0.9955_0.963	crRNA2187:2187-2209_AGAGAAACAGAGTTTGGACCCCT_0.9891_0.891	crRNA2188:2188-2210_AAGAGAAACAGAGTTTGGACCCC_0.9855_0.863	crRNA2185:2185-2207_AGAAACAGAGTTTGGACCCCTGG_0.9551_0.754	crRNA2186:2186-2208_GAGAAACAGAGTTTGGACCCCTG_0.9425_0.722	crRNA2189:2189-2211_GAAGAGAAACAGAGTTTGGACCC_0.9157_0.685	crRNA2184:2184-2206_GAAACAGAGTTTGGACCCCTGGG_0.7476_0.545	crRNA2193:2193-2215_CACTGAAGAGAAACAGAGTTTGG_0.725_0.531	crRNA2200:2200-2222_AATGGAGCACTGAAGAGAAACAG_0.6819_0.509	crRNA2192:2192-2214_ACTGAAGAGAAACAGAGTTTGGA_0.6765_0.507	crRNA2183:2183-2205_AAACAGAGTTTGGACCCCTGGGT_0.6162_0.475
ENST00000424768.1	ENSG00000105835.7	OTTHUMG00000140388.3	OTTHUMT00000316767.1	NAMPT-003	NAMPT	1147	1-883	884-1147		crRNA0277:315-337_CATTCCAAGAAAGACTTGCGCAG_0.9991_1	crRNA0278:316-338_CCATTCCAAGAAAGACTTGCGCA_0.9963_0.942	crRNA0276:314-336_ATTCCAAGAAAGACTTGCGCAGT_0.9954_0.934	crRNA0765:803-825_GAGAAAAATGAGCTTCACCGCGC_0.9945_0.934	crRNA0275:313-335_TTCCAAGAAAGACTTGCGCAGTT_0.9936_0.908	crRNA0279:317-339_ACCATTCCAAGAAAGACTTGCGC_0.9926_0.903	crRNA0764:802-824_AGAAAAATGAGCTTCACCGCGCT_0.9917_0.897	crRNA0209:209-231_TTATCGGATAAAAGTAGCCAGGA_0.9908_0.893	crRNA0210:210-232_TTTATCGGATAAAAGTAGCCAGG_0.989_0.852	crRNA0211:211-233_TTTTATCGGATAAAAGTAGCCAG_0.988_0.846	crRNA1023:1062-1084_ATTAAGAATGTACTGCAACCCAT_0.9982_0.963	crRNA1024:1063-1085_TATTAAGAATGTACTGCAACCCA_0.9972_0.954	crRNA1025:1064-1086_TTATTAAGAATGTACTGCAACCC_0.9899_0.863	crRNA1026:1065-1087_CTTATTAAGAATGTACTGCAACC_0.9853_0.828	crRNA0900:939-961_ATATTGTTTATAGTGAGTAACCT_0.9779_0.788	crRNA1029:1068-1090_GTACTTATTAAGAATGTACTGCA_0.9724_0.751	crRNA0828:867-889_ATTCATCTCGGGCCGGAGGACAG_0.9383_0.67	crRNA0887:926-948_TGAGTAACCTTGTAGGAGTCGGT_0.9365_0.669	crRNA0886:925-947_GAGTAACCTTGTAGGAGTCGGTG_0.9355_0.665	crRNA0993:1032-1054_TGTTTCCTCATATTTCACCTTCC_0.9282_0.659	NA	NA	NA	NA	NA	NA	NA	NA	NA	NA
ENST00000424772.1	ENSG00000144959.5	OTTHUMG00000156872.4	OTTHUMT00000346479.2	NCEH1-002	NCEH1	921		1-921		NA	NA	NA	NA	NA	NA	NA	NA	NA	NA	crRNA243:243-265_ATGATAAAATTCAGTGCCAGCAG_0.9988_1	crRNA244:244-266_AATGATAAAATTCAGTGCCAGCA_0.9977_1	crRNA245:245-267_CAATGATAAAATTCAGTGCCAGC_0.9965_0.992	crRNA241:241-263_GATAAAATTCAGTGCCAGCAGGT_0.9953_0.987	crRNA246:246-268_ACAATGATAAAATTCAGTGCCAG_0.9942_0.973	crRNA616:637-659_ACCAGAAATGCAAATTCTGCCTG_0.993_0.959	crRNA242:242-264_TGATAAAATTCAGTGCCAGCAGG_0.9918_0.94	crRNA615:636-658_CCAGAAATGCAAATTCTGCCTGG_0.9907_0.908	crRNA836:877-899_GTTAACGATCATTGCCTGCACAA_0.9895_0.904	crRNA803:844-866_GCCTTTGAAGTAGTCCACCCAAT_0.9883_0.856	NA	NA	NA	NA	NA	NA	NA	NA	NA	NA
ENST00000424776.3	ENSG00000175718.8	OTTHUMG00000022230.3	OTTHUMT00000057968.3	RBMXL3-001	RBMXL3	3469	1-42	43-3246	3247-3469	crRNA0001:1-23_GGTCAGAGGAAGTGGGAAGTGAT_0.507_0.372	crRNA0018:18-40_CTCCCTGCCGAATGGTGGGTCAG_0.4864_0.365	crRNA0002:2-24_GGGTCAGAGGAAGTGGGAAGTGA_0.4369_0.346	crRNA0017:17-39_TCCCTGCCGAATGGTGGGTCAGA_0.4057_0.334	crRNA0019:19-41_TCTCCCTGCCGAATGGTGGGTCA_0.3892_0.327	crRNA0011:11-33_CCGAATGGTGGGTCAGAGGAAGT_0.3784_0.323	crRNA0003:3-25_TGGGTCAGAGGAAGTGGGAAGTG_0.3628_0.316	crRNA0010:10-32_CGAATGGTGGGTCAGAGGAAGTG_0.3598_0.314	crRNA0005:5-27_GGTGGGTCAGAGGAAGTGGGAAG_0.3448_0.308	crRNA0006:6-28_TGGTGGGTCAGAGGAAGTGGGAA_0.3382_0.306	crRNA0133:133-155_AACACCTTGATGATGTGGCCATA_0.9997_0.818	crRNA0029:29-51_TTCCATCATGTCTCCCTGCCGAA_0.9994_0.767	crRNA0134:134-156_GAACACCTTGATGATGTGGCCAT_0.9991_0.752	crRNA2029:2066-2088_TCCACTGTTGGCATCGAGCAAGC_0.9988_0.743	crRNA0132:132-154_ACACCTTGATGATGTGGCCATAC_0.9979_0.736	crRNA0688:725-747_TGAGTAGCCATCTTGCCCCCACA_0.9976_0.72	crRNA0035:35-57_ATCCGCTTCCATCATGTCTCCCT_0.9973_0.701	crRNA0036:36-58_GATCCGCTTCCATCATGTCTCCC_0.9967_0.695	crRNA0687:724-746_GAGTAGCCATCTTGCCCCCACAC_0.9964_0.694	crRNA0056:56-78_AATGAAAAGCTTCTCTGGGCGAT_0.9961_0.692	crRNA3278:3371-3393_AAAAGCATAAAAATGGAGATCTT_0.9985_0.74	crRNA3280:3373-3395_ACAAAAGCATAAAAATGGAGATC_0.9982_0.739	crRNA3244:3337-3359_CTTAAAAGGTAAAAACAACTCCT_0.997_0.696	crRNA3279:3372-3394_CAAAAGCATAAAAATGGAGATCT_0.9952_0.688	crRNA3241:3334-3356_AAAAGGTAAAAACAACTCCTACT_0.9907_0.661	crRNA3229:3322-3344_CAACTCCTACTTATACTAGTCCT_0.9772_0.625	crRNA3242:3335-3357_TAAAAGGTAAAAACAACTCCTAC_0.9595_0.598	crRNA3206:3299-3321_TGGGTAGTTAACATAGAACAGGT_0.9301_0.568	crRNA3201:3294-3316_AGTTAACATAGAACAGGTTCTTC_0.9031_0.544	crRNA3203:3296-3318_GTAGTTAACATAGAACAGGTTCT_0.8669_0.521
ENST00000424777.2	ENSG00000147576.11	OTTHUMG00000150215.3	OTTHUMT00000316868.1	ADHFE1-002	ADHFE1	2229	1-19	20-931	932-2229	NA	NA	NA	NA	NA	NA	NA	NA	NA	NA	crRNA0567:603-625_ATAGTCAAAAATGGCAACCCCAG_0.9995_1	crRNA0568:604-626_CATAGTCAAAAATGGCAACCCCA_0.999_1	crRNA0421:457-479_ATGCATACAGATTAGCAGCCTTA_0.9986_1	crRNA0566:602-624_TAGTCAAAAATGGCAACCCCAGT_0.9981_1	crRNA0422:458-480_GATGCATACAGATTAGCAGCCTT_0.9976_0.998	crRNA0418:454-476_CATACAGATTAGCAGCCTTACAG_0.9971_0.99	crRNA0569:605-627_TCATAGTCAAAAATGGCAACCCC_0.9919_0.94	crRNA0570:606-628_TTCATAGTCAAAAATGGCAACCC_0.9914_0.93	crRNA0565:601-623_AGTCAAAAATGGCAACCCCAGTA_0.9866_0.899	crRNA0676:731-753_CAAAGCACATCAAAGCCACTGTT_0.9814_0.871	crRNA1658:1734-1756_GAAGCTTCAAACAGAGCAGCCAG_0.9967_0.975	crRNA1657:1733-1755_AAGCTTCAAACAGAGCAGCCAGA_0.9962_0.966	crRNA1763:1839-1861_CAAAGATGAAAAGACAAAGCCCT_0.9957_0.965	crRNA1656:1732-1754_AGCTTCAAACAGAGCAGCCAGAT_0.9952_0.96	crRNA1659:1735-1757_TGAAGCTTCAAACAGAGCAGCCA_0.9947_0.96	crRNA1053:1108-1130_GGCAAGTTATTCAAACGACGCCT_0.9943_0.947	crRNA0975:1030-1052_AGGCATAATAAATACGCTGTCAG_0.9938_0.946	crRNA1961:2037-2059_TGCTACATGAAACAGAGGCAGAG_0.9933_0.946	crRNA1052:1107-1129_GCAAGTTATTCAAACGACGCCTT_0.9928_0.946	crRNA1108:1184-1206_CTACAGAATAAGGAGCTGCCTTA_0.9924_0.94
ENST00000424778.1	ENSG00000069188.12	OTTHUMG00000152726.4	OTTHUMT00000327599.1	SDK2-004	SDK2	4638		1-3990	3991-4638	NA	NA	NA	NA	NA	NA	NA	NA	NA	NA	crRNA1166:1222-1244_TACATCACCTTATAGCCCAGCAC_0.9998_0.986	crRNA3080:3172-3194_AAACCATAGTCGTTGACCGCGAT_0.9995_0.971	crRNA1266:1322-1344_ATAGAGCACGTATTTGCCCAAGC_0.9993_0.953	crRNA0865:921-943_TGTACTTGATCTTATAGCCCACG_0.9991_0.907	crRNA1267:1323-1345_CATAGAGCACGTATTTGCCCAAG_0.9989_0.906	crRNA3081:3173-3195_GAAACCATAGTCGTTGACCGCGA_0.9986_0.905	crRNA1164:1220-1242_CATCACCTTATAGCCCAGCACGA_0.9984_0.902	crRNA1163:1219-1241_ATCACCTTATAGCCCAGCACGAG_0.9982_0.878	crRNA1168:1224-1246_TATACATCACCTTATAGCCCAGC_0.9979_0.867	crRNA1169:1225-1247_TTATACATCACCTTATAGCCCAG_0.9977_0.849	crRNA4062:4255-4277_TCCATAGCAGTGACACAGCCACT_0.997_0.841	crRNA4061:4254-4276_CCATAGCAGTGACACAGCCACTT_0.9952_0.794	crRNA3987:4180-4202_CTGAAGAGCTGCTGGCCACACAC_0.992_0.765	crRNA4091:4284-4306_CTCTCTCCAGATGCCCGCCCCAC_0.9867_0.737	crRNA4059:4252-4274_ATAGCAGTGACACAGCCACTTCC_0.9861_0.732	crRNA4060:4253-4275_CATAGCAGTGACACAGCCACTTC_0.9856_0.73	crRNA4090:4283-4305_TCTCTCCAGATGCCCGCCCCACT_0.981_0.72	crRNA4087:4280-4302_CTCCAGATGCCCGCCCCACTCCG_0.9803_0.718	crRNA4089:4282-4304_CTCTCCAGATGCCCGCCCCACTC_0.9801_0.717	crRNA3997:4190-4212_CATCTCAAAGCTGAAGAGCTGCT_0.9787_0.714
ENST00000424781.2	ENSG00000100968.9	OTTHUMG00000029351.11	OTTHUMT00000414130.1	NFATC4-006	NFATC4	5488	1-82	83-2827	2828-5488	crRNA0050:50-72_CTCTTCTAAAAATCCTTGCCAGG_0.8823_0.623	crRNA0051:51-73_GCTCTTCTAAAAATCCTTGCCAG_0.8615_0.605	crRNA0049:49-71_TCTTCTAAAAATCCTTGCCAGGT_0.857_0.601	crRNA0052:52-74_GGCTCTTCTAAAAATCCTTGCCA_0.8047_0.564	crRNA0017:17-39_GCCTGAAACCTCCGGACCCTGTG_0.7929_0.555	crRNA0018:18-40_GGCCTGAAACCTCCGGACCCTGT_0.7041_0.501	crRNA0027:27-49_TTTACTAGGGGCCTGAAACCTCC_0.6838_0.489	crRNA0026:26-48_TTACTAGGGGCCTGAAACCTCCG_0.5977_0.448	crRNA0048:48-70_CTTCTAAAAATCCTTGCCAGGTT_0.5451_0.422	crRNA0025:25-47_TACTAGGGGCCTGAAACCTCCGG_0.5316_0.416	crRNA0248:282-304_AATACCGATAGGTGCAGCGCCAT_0.9974_0.911	crRNA0148:148-170_ACACCAGCTTAAATTCCAGCTCC_0.9947_0.866	crRNA0249:283-305_GAATACCGATAGGTGCAGCGCCA_0.9944_0.863	crRNA0247:281-303_ATACCGATAGGTGCAGCGCCATA_0.9921_0.832	crRNA0623:712-734_CCTCATTTAGCTCAGACTCCACC_0.9919_0.831	crRNA0614:703-725_GCTCAGACTCCACCTCGTCGCAG_0.9902_0.82	crRNA0149:149-171_AACACCAGCTTAAATTCCAGCTC_0.9898_0.82	crRNA1994:2103-2125_GACATAAAAGTAGACCTGGACTG_0.9872_0.799	crRNA0147:147-169_CACCAGCTTAAATTCCAGCTCCT_0.9867_0.796	crRNA1858:1967-1989_CCCCTCTCAATGAACACCACCTT_0.9855_0.791	crRNA4545:4672-4694_TACCAGCTATTTAGAAGGCCAGC_0.9998_0.976	crRNA4543:4670-4692_CCAGCTATTTAGAAGGCCAGCAT_0.9996_0.97	crRNA5192:5338-5360_GCAGAAAACAGAATAGTCCACCT_0.9994_0.965	crRNA4934:5061-5083_AAATTCATTGCAAAGCAGCAACA_0.9992_0.959	crRNA4544:4671-4693_ACCAGCTATTTAGAAGGCCAGCA_0.9991_0.956	crRNA4939:5066-5088_AAAGGAAATTCATTGCAAAGCAG_0.9989_0.954	crRNA4546:4673-4695_GTACCAGCTATTTAGAAGGCCAG_0.9987_0.953	crRNA4495:4622-4644_AACTCATATAGTGCTGTAAGCCC_0.9985_0.944	crRNA4651:4778-4800_CAGACAAAGTGACTTTTCCCAGC_0.9983_0.927	crRNA4648:4775-4797_ACAAAGTGACTTTTCCCAGCCCA_0.9981_0.925
ENST00000424784.2	ENSG00000188818.8	OTTHUMG00000090319.4	-	ZDHHC11-201	ZDHHC11	2245	1-3	4-1242	1243-2245	NA	NA	NA	NA	NA	NA	NA	NA	NA	NA	crRNA0707:725-747_CAAGCCAAGAAAGTCCAGCAGGA_0.9995_1	crRNA0709:727-749_ACCAAGCCAAGAAAGTCCAGCAG_0.9991_1	crRNA0708:726-748_CCAAGCCAAGAAAGTCCAGCAGG_0.9986_0.965	crRNA0703:721-743_CCAAGAAAGTCCAGCAGGAGCAC_0.9973_0.905	crRNA0710:728-750_CACCAAGCCAAGAAAGTCCAGCA_0.9959_0.85	crRNA0701:719-741_AAGAAAGTCCAGCAGGAGCACGA_0.9954_0.848	crRNA0475:493-515_AAGAAGAACCAATAATTCCGGCT_0.9941_0.836	crRNA1163:1181-1203_TGTTGTTTCTTGTTGCAGCCCAA_0.9931_0.828	crRNA0200:200-222_GTAGGCAATGTATTTCCACGCGT_0.9927_0.82	crRNA0198:198-220_AGGCAATGTATTTCCACGCGTGA_0.9922_0.815	crRNA2105:2142-2164_CATTAAAATACAGAGGATGCCTC_0.9982_0.916	crRNA2106:2143-2165_TCATTAAAATACAGAGGATGCCT_0.9977_0.913	crRNA2130:2167-2189_ACTAAACAGACTAAAACGCAGAG_0.9968_0.874	crRNA1569:1587-1609_CCATCAGCTCTTAAGCAGCAAGA_0.9963_0.867	crRNA2071:2089-2111_CTAAGATAAGAAGTCTGGGCTAG_0.995_0.84	crRNA1570:1588-1610_CCCATCAGCTCTTAAGCAGCAAG_0.9945_0.838	crRNA2104:2141-2163_ATTAAAATACAGAGGATGCCTCT_0.9936_0.831	crRNA1933:1951-1973_TTTCCCAGTACTGTGAGCTCCCA_0.9918_0.809	crRNA1956:1974-1996_TTTCCCAGTACTGTGAGCTCCCA_0.9913_0.807	crRNA2070:2088-2110_TAAGATAAGAAGTCTGGGCTAGA_0.9904_0.802
ENST00000424785.2	ENSG00000079150.13	OTTHUMG00000132577.5	OTTHUMT00000255783.1	FKBP7-001	FKBP7	2834	1-59	60-728	729-2834	crRNA0028:28-50_CAGAACACTGCTCTCCCTCCCGC_0.871_0.624	crRNA0020:20-42_TGCTCTCCCTCCCGCGTGTCACT_0.8421_0.595	crRNA0027:27-49_AGAACACTGCTCTCCCTCCCGCG_0.8176_0.57	crRNA0001:1-23_CACTCGCGCCCCGTGGATGTCCC_0.8124_0.565	crRNA0033:33-55_TCCAGCAGAACACTGCTCTCCCT_0.8116_0.565	crRNA0021:21-43_CTGCTCTCCCTCCCGCGTGTCAC_0.81_0.563	crRNA0017:17-39_TCTCCCTCCCGCGTGTCACTCGC_0.8096_0.563	crRNA0031:31-53_CAGCAGAACACTGCTCTCCCTCC_0.7931_0.55	crRNA0032:32-54_CCAGCAGAACACTGCTCTCCCTC_0.7859_0.542	crRNA0006:6-28_CGTGTCACTCGCGCCCCGTGGAT_0.7838_0.541	crRNA0087:106-128_AGCAGTAAAAAGGCCCCACAGAT_0.9996_0.97	crRNA0089:108-130_TGAGCAGTAAAAAGGCCCCACAG_0.9992_0.931	crRNA0088:107-129_GAGCAGTAAAAAGGCCCCACAGA_0.9984_0.916	crRNA0431:450-472_TCAAAAATCAATGTAGCATCCGG_0.9964_0.904	crRNA0430:449-471_CAAAAATCAATGTAGCATCCGGT_0.9948_0.899	crRNA0302:321-343_CCTTTTATGACTTGCCCAACACC_0.992_0.873	crRNA0090:109-131_CTGAGCAGTAAAAAGGCCCCACA_0.9916_0.873	crRNA0303:322-344_GCCTTTTATGACTTGCCCAACAC_0.9839_0.838	crRNA0092:111-133_CTCTGAGCAGTAAAAAGGCCCCA_0.9827_0.825	crRNA0433:452-474_TCTCAAAAATCAATGTAGCATCC_0.9791_0.814	crRNA2278:2503-2525_AAGTATTAGAAAATTGAGCATAG_0.9988_0.925	crRNA0994:1111-1133_ATATTTTCAAAATATGAGGCACT_0.998_0.914	crRNA1793:1949-1971_CCATCAGATTGCATGAGAACAGC_0.9976_0.912	crRNA1982:2138-2160_TGCTATAAAGAACTGCCCCAGAC_0.9972_0.91	crRNA0816:877-899_TTAAGTTTGCAAAACAGCCTCAC_0.9968_0.906	crRNA1755:1911-1933_CCCATGATTCAGTTACCTCCACC_0.996_0.904	crRNA2200:2425-2447_GTGTCAAATTATGTGCTAGCCAT_0.9956_0.9	crRNA1519:1675-1697_ACACAAAATTGCCATGGCACTGT_0.9952_0.9	crRNA0817:878-900_GTTAAGTTTGCAAAACAGCCTCA_0.9944_0.899	crRNA1242:1398-1420_AATACAAAAGCCAGGCAGTACAG_0.994_0.898
ENST00000424787.2	ENSG00000183038.9	OTTHUMG00000150614.2	-	GGTLC3-201	GGTLC3	873		1-711	712-873	NA	NA	NA	NA	NA	NA	NA	NA	NA	NA	crRNA239:239-261_TTCATTATTGAACAGGATCCCAC_0.9988_0.9	crRNA240:240-262_ATTCATTATTGAACAGGATCCCA_0.9976_0.862	crRNA241:241-263_CATTCATTATTGAACAGGATCCC_0.9964_0.849	crRNA451:469-491_CTCTTCACGTCATAGCCGAACCA_0.9952_0.842	crRNA237:237-259_CATTATTGAACAGGATCCCACTG_0.994_0.832	crRNA238:238-260_TCATTATTGAACAGGATCCCACT_0.9928_0.83	crRNA236:236-258_ATTATTGAACAGGATCCCACTGA_0.9916_0.82	crRNA235:235-257_TTATTGAACAGGATCCCACTGAC_0.9904_0.82	crRNA450:468-490_TCTTCACGTCATAGCCGAACCAG_0.9892_0.797	crRNA449:467-489_CTTCACGTCATAGCCGAACCAGA_0.988_0.768	crRNA791:809-831_GCCTCATTTATTATGCTGCTCTG_0.9724_0.675	crRNA781:799-821_TTATGCTGCTCTGCTGCTCACAG_0.9712_0.669	crRNA792:810-832_GGCCTCATTTATTATGCTGCTCT_0.9592_0.641	crRNA743:761-783_CAAAGTCCTCTTCCTCATCCTGG_0.9496_0.627	crRNA780:798-820_TATGCTGCTCTGCTGCTCACAGG_0.9388_0.609	crRNA788:806-828_TCATTTATTATGCTGCTCTGCTG_0.9376_0.609	crRNA789:807-829_CTCATTTATTATGCTGCTCTGCT_0.9292_0.602	crRNA746:764-786_CCCCAAAGTCCTCTTCCTCATCC_0.9256_0.595	crRNA793:811-833_TGGCCTCATTTATTATGCTGCTC_0.9184_0.589	crRNA786:804-826_ATTTATTATGCTGCTCTGCTGCT_0.9088_0.577
ENST00000424789.2	ENSG00000170921.10	OTTHUMG00000179103.1	OTTHUMT00000444765.1	TANC2-001	TANC2	11721	1-4	5-5977	5978-11721	NA	NA	NA	NA	NA	NA	NA	NA	NA	NA	crRNA01301:1357-1379_GACAATAGTGATAGGCAACCACC_0.9998_1	crRNA01302:1358-1380_TGACAATAGTGATAGGCAACCAC_0.9996_1	crRNA01300:1356-1378_ACAATAGTGATAGGCAACCACCT_0.9993_1	crRNA01641:1716-1738_TGTTACAATTAGTTTGAGCCAAG_0.9987_0.972	crRNA03383:3516-3538_ATCGCCATAGAAAGCTGCCAGAT_0.9984_0.969	crRNA02443:2557-2579_AGAGATTTCGTAAAGACGCCAGT_0.9983_0.968	crRNA03494:3627-3649_AACAACAGAAGTGTTCCGGCACC_0.9982_0.968	crRNA03384:3517-3539_CATCGCCATAGAAAGCTGCCAGA_0.9981_0.966	crRNA01640:1715-1737_GTTACAATTAGTTTGAGCCAAGA_0.998_0.965	crRNA03380:3513-3535_GCCATAGAAAGCTGCCAGATCCA_0.9979_0.958	crRNA10455:10845-10867_GCAAAAGAAAAATTCAGCCAGCA_0.9999_1	crRNA10456:10846-10868_AGCAAAAGAAAAATTCAGCCAGC_0.9997_1	crRNA10453:10843-10865_AAAAGAAAAATTCAGCCAGCAAG_0.9996_1	crRNA07749:8008-8030_CAAAAAGCAATCTGAGAGGCCAC_0.9995_1	crRNA10452:10842-10864_AAAGAAAAATTCAGCCAGCAAGT_0.9994_1	crRNA07785:8044-8066_TAAGATGTAAAGATGCCAGCAGT_0.9992_1	crRNA07750:8009-8031_CCAAAAAGCAATCTGAGAGGCCA_0.9991_1	crRNA08526:8804-8826_ATACACTAAAAGACAAGAGCGGT_0.999_0.999	crRNA05903:6054-6076_CTACATGAGAAATTAAGCCAGAG_0.9989_0.998	crRNA08443:8721-8743_TTCAAACAGTAAAGTGCACCCAT_0.9988_0.975
ENST00000424792.1	ENSG00000204464.3	OTTHUMG00000037852.1	-	C1orf195-201	C1orf195	216		1-216		NA	NA	NA	NA	NA	NA	NA	NA	NA	NA	crRNA016:16-38_AGATCAAAAGGTTTGCAGGTCAG_0.9948_0.948	crRNA014:14-36_ATCAAAAGGTTTGCAGGTCAGAG_0.9897_0.873	crRNA015:15-37_GATCAAAAGGTTTGCAGGTCAGA_0.9845_0.866	crRNA020:20-42_TTTGAGATCAAAAGGTTTGCAGG_0.9794_0.745	crRNA186:186-208_TTGAGAACTTTGAAGAGTACTGG_0.9742_0.73	crRNA059:59-81_TGATGCTGTTGATTTGGGGCCAC_0.9691_0.712	crRNA021:21-43_GTTTGAGATCAAAAGGTTTGCAG_0.9639_0.701	crRNA164:164-186_GTTAGTGTTTTGTAGAACTTCCC_0.9588_0.692	crRNA057:57-79_ATGCTGTTGATTTGGGGCCACGC_0.9536_0.683	crRNA185:185-207_TGAGAACTTTGAAGAGTACTGGT_0.9485_0.682	NA	NA	NA	NA	NA	NA	NA	NA	NA	NA
ENST00000424796.2	ENSG00000174944.4	OTTHUMG00000159859.1	OTTHUMT00000357790.1	P2RY14-002	P2RY14	1780	1-382	383-1399	1400-1780	crRNA0066:66-88_TCTGAAATATTGACATCTCGCCA_0.9637_0.802	crRNA0065:65-87_CTGAAATATTGACATCTCGCCAA_0.9619_0.795	crRNA0087:87-109_ATCAAAACATTTAAAGTGCTCTC_0.9518_0.773	crRNA0230:269-291_TGTCGTCTTGAAGTGGCCCAAGT_0.9468_0.759	crRNA0064:64-86_TGAAATATTGACATCTCGCCAAA_0.9425_0.751	crRNA0232:271-293_TTTGTCGTCTTGAAGTGGCCCAA_0.9412_0.75	crRNA0014:14-36_CCAGTATTCTTTGGAGCCCAGCT_0.9406_0.749	crRNA0204:204-226_TCTGTAGGCAAGATAGGATCAGC_0.9387_0.742	crRNA0231:270-292_TTGTCGTCTTGAAGTGGCCCAAG_0.9337_0.734	crRNA0197:197-219_GCAAGATAGGATCAGCAACTGAG_0.9325_0.731	crRNA1133:1231-1253_CCAAGCATACATTTGCAGCAGAT_0.9994_1	crRNA0892:953-975_ACAATCCAGAAGATGGCCACGAA_0.9987_1	crRNA1134:1232-1254_TCCAAGCATACATTTGCAGCAGA_0.9981_1	crRNA0398:459-481_GAAGACCATACAGTACAGCACAG_0.9975_0.972	crRNA0397:458-480_AAGACCATACAGTACAGCACAGG_0.9969_0.97	crRNA0891:952-974_CAATCCAGAAGATGGCCACGAAG_0.9962_0.969	crRNA0895:956-978_AACACAATCCAGAAGATGGCCAC_0.9956_0.958	crRNA0893:954-976_CACAATCCAGAAGATGGCCACGA_0.995_0.958	crRNA0396:457-479_AGACCATACAGTACAGCACAGGA_0.9944_0.951	crRNA0777:838-860_TGAGAATAATATTTGGAACAGCA_0.9937_0.935	crRNA1485:1601-1623_TAATAGAGAATAGAAAGGTCAGT_0.9931_0.921	crRNA1536:1692-1714_ATTTCTACATTAACTGACCAGAC_0.9919_0.914	crRNA1329:1427-1449_TGAAGATGACAACATGCACACGT_0.9887_0.897	crRNA1331:1429-1451_ATTGAAGATGACAACATGCACAC_0.9881_0.896	crRNA1484:1600-1622_AATAGAGAATAGAAAGGTCAGTA_0.9856_0.892	crRNA1598:1757-1779_ATTTAGAGAAAGAAGATGCCTGA_0.98_0.876	crRNA1537:1693-1715_AATTTCTACATTAACTGACCAGA_0.9762_0.867	crRNA1599:1758-1780_TATTTAGAGAAAGAAGATGCCTG_0.9756_0.863	crRNA1328:1426-1448_GAAGATGACAACATGCACACGTG_0.9744_0.858	crRNA1330:1428-1450_TTGAAGATGACAACATGCACACG_0.9731_0.85
ENST00000424798.1	ENSG00000122085.12	OTTHUMG00000133393.7	OTTHUMT00000323945.1	MTERFD2-025	MTERFD2	797		1-774	775-797	NA	NA	NA	NA	NA	NA	NA	NA	NA	NA	crRNA402:402-424_GACTTTTCTTCAAGACCACACAC_0.9987_0.955	crRNA348:348-370_ATTCTGAAATGATGTCCAGCAAC_0.9974_0.914	crRNA081:81-103_TGCGCAACAAAGAAGCTGTCGTC_0.996_0.889	crRNA347:347-369_TTCTGAAATGATGTCCAGCAACT_0.9947_0.875	crRNA078:78-100_GCAACAAAGAAGCTGTCGTCCTT_0.9934_0.87	crRNA524:524-546_CATGGTGAAAATTTCAGGGCAAC_0.9921_0.869	crRNA079:79-101_CGCAACAAAGAAGCTGTCGTCCT_0.9907_0.86	crRNA350:350-372_AAATTCTGAAATGATGTCCAGCA_0.9894_0.86	crRNA403:403-425_GGACTTTTCTTCAAGACCACACA_0.9881_0.854	crRNA349:349-371_AATTCTGAAATGATGTCCAGCAA_0.9868_0.853	NA	NA	NA	NA	NA	NA	NA	NA	NA	NA
ENST00000424802.3	ENSG00000112531.12	OTTHUMG00000015977.4	OTTHUMT00000400534.1	QKI-007	QKI	954		1-954		NA	NA	NA	NA	NA	NA	NA	NA	NA	NA	crRNA223:223-245_AACTGAACAATAGGTCCCACAGC_0.9989_1	crRNA222:222-244_ACTGAACAATAGGTCCCACAGCA_0.9978_0.998	crRNA224:224-246_TAACTGAACAATAGGTCCCACAG_0.9967_0.961	crRNA225:225-247_GTAACTGAACAATAGGTCCCACA_0.9956_0.949	crRNA226:226-248_TGTAACTGAACAATAGGTCCCAC_0.9945_0.899	crRNA221:221-243_CTGAACAATAGGTCCCACAGCAT_0.9934_0.886	crRNA695:717-739_TCAAAGGCATTATGGTAGGGCCA_0.9923_0.883	crRNA790:812-834_TGTATAGATTAAACCAGCTTCGG_0.9912_0.869	crRNA407:429-451_AATCTTCATTTAGATGCTCCCAA_0.9901_0.861	crRNA260:260-282_TGGGTATTCTTTTACAGGCACAT_0.989_0.817	NA	NA	NA	NA	NA	NA	NA	NA	NA	NA
ENST00000424805.1	ENSG00000183837.8	OTTHUMG00000024195.2	OTTHUMT00000060945.2	PNMA3-002	PNMA3	3158	1-263	264-1655	1656-3158	crRNA0001:1-23_GCTCTCCCTCGCTCGCGCAGCAC_0.9794_0.76	crRNA0015:15-37_TCGCTCAGACTGTGGCTCTCCCT_0.9452_0.678	crRNA0002:2-24_GGCTCTCCCTCGCTCGCGCAGCA_0.9445_0.677	crRNA0171:188-210_ACATATCTGGATCAACTCCTAGG_0.9266_0.651	crRNA0016:16-38_TTCGCTCAGACTGTGGCTCTCCC_0.9187_0.644	crRNA0145:162-184_ATCGCAGAAGGCCCAGGTCTCCA_0.9142_0.638	crRNA0177:194-216_TGAGGCACATATCTGGATCAACT_0.9044_0.625	crRNA0146:163-185_GATCGCAGAAGGCCCAGGTCTCC_0.9037_0.625	crRNA0017:17-39_GTTCGCTCAGACTGTGGCTCTCC_0.8936_0.612	crRNA0144:161-183_TCGCAGAAGGCCCAGGTCTCCAC_0.8916_0.609	crRNA0652:724-746_GTACAACATTTGTTCTAGCAGAG_0.9967_0.886	crRNA0414:467-489_CATAGTCGATATCTTGTGCCAGC_0.9958_0.877	crRNA1301:1373-1395_TCACATCAAAACTGTTGCCAGAG_0.9945_0.864	crRNA1297:1369-1391_ATCAAAACTGTTGCCAGAGGCAG_0.9935_0.855	crRNA1302:1374-1396_CTCACATCAAAACTGTTGCCAGA_0.9912_0.828	crRNA1511:1583-1605_TTCCCGACTCAACTGCAGCCTGT_0.9909_0.825	crRNA0798:870-892_CGTAAGCATTCCATCAGCCTCCG_0.9892_0.81	crRNA0410:463-485_GTCGATATCTTGTGCCAGCTCCA_0.9886_0.808	crRNA0413:466-488_ATAGTCGATATCTTGTGCCAGCT_0.9883_0.801	crRNA1303:1375-1397_CCTCACATCAAAACTGTTGCCAG_0.9876_0.798	crRNA2451:2523-2545_CTCCACAAGAACAAGCAGCCACT_0.9997_1	crRNA2989:3061-3083_AGAAACTGCAAACGGCCACCACA_0.9993_0.976	crRNA2450:2522-2544_TCCACAAGAACAAGCAGCCACTG_0.999_0.968	crRNA2472:2544-2566_CTCAGAGAAGAACACACACAGCT_0.9987_0.938	crRNA2453:2525-2547_AGCTCCACAAGAACAAGCAGCCA_0.9984_0.932	crRNA2997:3069-3091_ACACAGAGAGAAACTGCAAACGG_0.998_0.931	crRNA2452:2524-2546_GCTCCACAAGAACAAGCAGCCAC_0.9977_0.925	crRNA2449:2521-2543_CCACAAGAACAAGCAGCCACTGG_0.9974_0.919	crRNA2996:3068-3090_CACAGAGAGAAACTGCAAACGGC_0.9971_0.906	crRNA2991:3063-3085_AGAGAAACTGCAAACGGCCACCA_0.9964_0.884
ENST00000424807.1	ENSG00000204577.7	OTTHUMG00000066626.8	-	LILRB3-202	LILRB3	2822	1-111	112-2007	2008-2822	crRNA0039:39-61_GCTGGCAGGACAGAGAGACACAC_0.9217_0.611	crRNA0035:35-57_GCAGGACAGAGAGACACACAGGG_0.9187_0.609	crRNA0037:37-59_TGGCAGGACAGAGAGACACACAG_0.9149_0.605	crRNA0036:36-58_GGCAGGACAGAGAGACACACAGG_0.9069_0.599	crRNA0040:40-62_TGCTGGCAGGACAGAGAGACACA_0.9027_0.595	crRNA0041:41-63_GTGCTGGCAGGACAGAGAGACAC_0.8943_0.59	crRNA0048:48-70_GCCCTCAGTGCTGGCAGGACAGA_0.8776_0.572	crRNA0038:38-60_CTGGCAGGACAGAGAGACACACA_0.867_0.563	crRNA0034:34-56_CAGGACAGAGAGACACACAGGGT_0.8282_0.533	crRNA0082:82-104_CCTCCCGGTGACCCCGCGCTCTG_0.8214_0.527	crRNA0836:854-876_AACAAATCTGTTGTAGCCGACAT_0.9996_1	crRNA0837:855-877_GAACAAATCTGTTGTAGCCGACA_0.9992_0.978	crRNA0838:856-878_AGAACAAATCTGTTGTAGCCGAC_0.9989_0.975	crRNA1189:1207-1229_CCGTACATTGATCTCAGACGCAG_0.9985_0.944	crRNA0835:853-875_ACAAATCTGTTGTAGCCGACATC_0.9981_0.923	crRNA0665:683-705_GTAATAGCATGTGAACCTCCACC_0.9977_0.916	crRNA0666:684-706_AGTAATAGCATGTGAACCTCCAC_0.9973_0.915	crRNA0668:686-708_ATAGTAATAGCATGTGAACCTCC_0.997_0.914	crRNA0667:685-707_TAGTAATAGCATGTGAACCTCCA_0.9966_0.898	crRNA0839:857-879_CAGAACAAATCTGTTGTAGCCGA_0.9962_0.897	crRNA2143:2179-2201_CTTTATTTCCAAAATGGGACGAT_0.9924_0.818	crRNA2142:2178-2200_TTTATTTCCAAAATGGGACGATA_0.992_0.814	crRNA2622:2746-2768_CGGAATCTCACTCTGTCGCCCAG_0.9913_0.804	crRNA2122:2158-2180_ATATTAGTCATCTTTGAGTCAGG_0.9897_0.794	crRNA2445:2540-2562_CTGACCTCATGATCCGCCCGCAT_0.9886_0.781	crRNA2575:2699-2721_AGCTCACTGCAAGCTCTGCCTCC_0.9882_0.777	crRNA2121:2157-2179_TATTAGTCATCTTTGAGTCAGGT_0.9875_0.775	crRNA2144:2180-2202_GCTTTATTTCCAAAATGGGACGA_0.9856_0.769	crRNA2623:2747-2769_ACGGAATCTCACTCTGTCGCCCA_0.9852_0.763	crRNA2094:2130-2152_CCCACAAGTTCCCAGCGTCTCCT_0.9837_0.745
ENST00000424809.2	ENSG00000123329.13	OTTHUMG00000150147.4	OTTHUMT00000406776.1	ARHGAP9-005	ARHGAP9	2569	1-226	227-2149	2150-2569	crRNA0126:126-148_ACAGACATGGTTCTAGGAGCAGT_0.9861_0.824	crRNA0189:189-211_CACCTGTGAGAAAAAGGGACACT_0.9798_0.774	crRNA0127:127-149_GACAGACATGGTTCTAGGAGCAG_0.9738_0.751	crRNA0190:190-212_TCACCTGTGAGAAAAAGGGACAC_0.9718_0.742	crRNA0181:181-203_AGAAAAAGGGACACTGGAGACCC_0.956_0.701	crRNA0188:188-210_ACCTGTGAGAAAAAGGGACACTG_0.9552_0.699	crRNA0125:125-147_CAGACATGGTTCTAGGAGCAGTG_0.9472_0.689	crRNA0054:54-76_GCAAACAGCCTGGTGAGGATCGG_0.9461_0.689	crRNA0132:132-154_AGGTAGACAGACATGGTTCTAGG_0.9365_0.675	crRNA0053:53-75_CAAACAGCCTGGTGAGGATCGGT_0.9246_0.652	crRNA0912:912-934_CAGTGAATTTATGTAGAAGCAGC_0.9996_0.972	crRNA0906:906-928_ATTTATGTAGAAGCAGCGTCCAG_0.9992_0.961	crRNA0910:910-932_GTGAATTTATGTAGAAGCAGCGT_0.9988_0.956	crRNA0905:905-927_TTTATGTAGAAGCAGCGTCCAGA_0.9984_0.952	crRNA0540:540-562_ACCATGAAACAACTTCGGCCCAG_0.998_0.946	crRNA0907:907-929_AATTTATGTAGAAGCAGCGTCCA_0.9976_0.942	crRNA0309:309-331_ATAAGTAAAGGCATAGAGGGCAC_0.9972_0.94	crRNA0911:911-933_AGTGAATTTATGTAGAAGCAGCG_0.9968_0.932	crRNA0308:308-330_TAAGTAAAGGCATAGAGGGCACA_0.9964_0.929	crRNA0307:307-329_AAGTAAAGGCATAGAGGGCACAG_0.996_0.92	crRNA2388:2414-2436_ACACTCATGAAGATAGAGACAGT_0.9952_0.915	crRNA2342:2368-2390_TCCTCAAAACAGAACACCAGCCT_0.9944_0.907	crRNA2343:2369-2391_ATCCTCAAAACAGAACACCAGCC_0.994_0.889	crRNA2387:2413-2435_CACTCATGAAGATAGAGACAGTC_0.9929_0.88	crRNA2341:2367-2389_CCTCAAAACAGAACACCAGCCTC_0.9925_0.878	crRNA2389:2415-2437_CACACTCATGAAGATAGAGACAG_0.9905_0.849	crRNA2344:2370-2392_TATCCTCAAAACAGAACACCAGC_0.9889_0.837	crRNA2345:2371-2393_ATATCCTCAAAACAGAACACCAG_0.9881_0.835	crRNA2473:2499-2521_ACAGGGAACAAGAAGAGAAGCAG_0.9853_0.816	crRNA2339:2365-2387_TCAAAACAGAACACCAGCCTCTC_0.9829_0.797
ENST00000424811.2	ENSG00000188916.4	OTTHUMG00000019248.2	OTTHUMT00000375507.1	FAM196A-002	FAM196A	3149	1-138	139-1506	1507-3149	crRNA0093:93-115_AGCAGATAAATGTGGAGAGCCCT_0.9972_0.927	crRNA0055:55-77_AAGAAATCTATTTGCGTGAGCCG_0.9926_0.867	crRNA0092:92-114_GCAGATAAATGTGGAGAGCCCTC_0.9909_0.848	crRNA0052:52-74_AAATCTATTTGCGTGAGCCGTTA_0.9874_0.83	crRNA0053:53-75_GAAATCTATTTGCGTGAGCCGTT_0.9853_0.82	crRNA0089:89-111_GATAAATGTGGAGAGCCCTCCGA_0.9846_0.817	crRNA0054:54-76_AGAAATCTATTTGCGTGAGCCGT_0.9818_0.808	crRNA0094:94-116_GAGCAGATAAATGTGGAGAGCCC_0.9807_0.797	crRNA0088:88-110_ATAAATGTGGAGAGCCCTCCGAG_0.9793_0.788	crRNA0090:90-112_AGATAAATGTGGAGAGCCCTCCG_0.9772_0.783	crRNA0255:275-297_GCAGATATCCTTAAACCGCACCT_0.9993_0.958	crRNA0256:276-298_CGCAGATATCCTTAAACCGCACC_0.9982_0.943	crRNA1237:1276-1298_TCCAACTCCTGAATGACCCCCAA_0.9951_0.896	crRNA1236:1275-1297_CCAACTCCTGAATGACCCCCAAG_0.9947_0.892	crRNA1264:1322-1344_CTGCTTAAAATCCAGCTCCACAC_0.9923_0.863	crRNA1145:1184-1206_GACCACTTCCGTATGAGGCACGA_0.9888_0.837	crRNA0257:277-299_TCGCAGATATCCTTAAACCGCAC_0.9835_0.81	crRNA1144:1183-1205_ACCACTTCCGTATGAGGCACGAT_0.9828_0.808	crRNA1235:1274-1296_CAACTCCTGAATGACCCCCAAGA_0.9825_0.808	crRNA0254:274-296_CAGATATCCTTAAACCGCACCTG_0.9811_0.797	crRNA1612:1727-1749_TCATTTCAGATTTTACATCCCAC_0.9996_0.97	crRNA1611:1726-1748_CATTTCAGATTTTACATCCCACA_0.9989_0.957	crRNA1582:1697-1719_AACTGCAAAGAACAGCTGGCAAG_0.9986_0.952	crRNA2376:2569-2591_AATAGGTTAAATGTAGGCGACAT_0.9979_0.931	crRNA2377:2570-2592_TAATAGGTTAAATGTAGGCGACA_0.9975_0.929	crRNA2584:2831-2853_AAAAGGCAAAGTAAGATCCCTAC_0.9968_0.915	crRNA2761:3035-3057_ATACATGGCAAGAAGCAGCTCCA_0.9965_0.908	crRNA2762:3036-3058_AATACATGGCAAGAAGCAGCTCC_0.9961_0.905	crRNA1660:1794-1816_ATAATGTATTACTTGCAGATCGG_0.9958_0.905	crRNA1608:1723-1745_TTCAGATTTTACATCCCACATCA_0.9954_0.9
ENST00000424814.1	ENSG00000113851.9	OTTHUMG00000090261.6	OTTHUMT00000343563.1	CRBN-005	CRBN	2038		1-1184	1185-2038	NA	NA	NA	NA	NA	NA	NA	NA	NA	NA	crRNA0692:712-734_ATCATATAAGGAATACAGCCAGC_0.9995_1	crRNA0690:710-732_CATATAAGGAATACAGCCAGCGA_0.9989_1	crRNA0691:711-733_TCATATAAGGAATACAGCCAGCG_0.9984_1	crRNA0689:709-731_ATATAAGGAATACAGCCAGCGAG_0.9978_1	crRNA0693:713-735_CATCATATAAGGAATACAGCCAG_0.9973_1	crRNA0816:836-858_CAATAGGAAGACAAGCAGCTACT_0.9968_0.972	crRNA0819:839-861_CATCAATAGGAAGACAAGCAGCT_0.9962_0.947	crRNA0817:837-859_TCAATAGGAAGACAAGCAGCTAC_0.9957_0.947	crRNA0293:313-335_TTTCTGAATTAAATTCCGCACCA_0.9941_0.911	crRNA0820:840-862_TCATCAATAGGAAGACAAGCAGC_0.993_0.901	crRNA1341:1418-1440_TCCACAGGATAATGGCACCAAGC_0.9951_0.94	crRNA1355:1432-1454_CAGACATATCAGATTCCACAGGA_0.9946_0.933	crRNA1356:1433-1455_CCAGACATATCAGATTCCACAGG_0.9935_0.907	crRNA1342:1419-1441_TTCCACAGGATAATGGCACCAAG_0.9914_0.894	crRNA1374:1451-1473_CCCATCAATGACATGCTACCAGA_0.9908_0.891	crRNA1159:1236-1258_AGAGGCAATAATTTCCAAAGCAG_0.9881_0.868	crRNA1375:1452-1474_TCCCATCAATGACATGCTACCAG_0.9876_0.863	crRNA1373:1450-1472_CCATCAATGACATGCTACCAGAC_0.987_0.857	crRNA1174:1251-1273_ACTTAGGTATGTATCAGAGGCAA_0.9859_0.851	crRNA1238:1315-1337_TTTCACTTAGAAACTGCAACCCT_0.9854_0.848
ENST00000424818.1	ENSG00000146707.10	OTTHUMG00000023514.22	OTTHUMT00000341776.1	POMZP3-003	POMZP3	1587	1-705	706-1170	1171-1587	crRNA0621:652-674_TTGTGATAACCATTCCAGCACAC_0.9993_0.907	crRNA0622:653-675_CTTGTGATAACCATTCCAGCACA_0.9967_0.879	crRNA0619:650-672_GTGATAACCATTCCAGCACACTG_0.9896_0.819	crRNA0541:572-594_AGGTGTTATTACAAACCGATCTG_0.9883_0.798	crRNA0620:651-673_TGTGATAACCATTCCAGCACACT_0.985_0.778	crRNA0623:654-676_TCTTGTGATAACCATTCCAGCAC_0.9837_0.772	crRNA0626:657-679_CCTTCTTGTGATAACCATTCCAG_0.9811_0.76	crRNA0618:649-671_TGATAACCATTCCAGCACACTGT_0.9798_0.755	crRNA0527:558-580_ACCGATCTGGTAAAGTCCCACGA_0.9765_0.744	crRNA0625:656-678_CTTCTTGTGATAACCATTCCAGC_0.9752_0.741	crRNA1006:1037-1059_CAAGACAGCTGTAATCCACCTAC_0.9954_0.868	crRNA1040:1071-1093_TTGAATGCAGAAGAGGCATCAGT_0.9948_0.855	crRNA0930:961-983_GAGCCAAAATTGCACCATTGCAC_0.9928_0.852	crRNA0933:964-986_AGTGAGCCAAAATTGCACCATTG_0.9922_0.846	crRNA1041:1072-1094_TTTGAATGCAGAAGAGGCATCAG_0.9915_0.843	crRNA1043:1074-1096_ACTTTGAATGCAGAAGAGGCATC_0.9902_0.823	crRNA1042:1073-1095_CTTTGAATGCAGAAGAGGCATCA_0.9889_0.798	crRNA1104:1135-1157_GTCATTAGCAAAGTGGAAGACAT_0.9876_0.79	crRNA1007:1038-1060_ACAAGACAGCTGTAATCCACCTA_0.987_0.788	crRNA0710:741-763_AACGCGAAAATCTTCTGTCAGGA_0.9857_0.782	crRNA1249:1280-1302_AGCATTGACAGATGTCAGCCAGG_0.9987_0.903	crRNA1512:1543-1565_AGAACCAGGATAACAGCAGTCAG_0.998_0.896	crRNA1250:1281-1303_CAGCATTGACAGATGTCAGCCAG_0.9974_0.882	crRNA1510:1541-1563_AACCAGGATAACAGCAGTCAGAG_0.9961_0.878	crRNA1511:1542-1564_GAACCAGGATAACAGCAGTCAGA_0.9941_0.853	crRNA1251:1282-1304_ACAGCATTGACAGATGTCAGCCA_0.9935_0.852	crRNA1514:1545-1567_TGAGAACCAGGATAACAGCAGTC_0.9909_0.823	crRNA1252:1283-1305_TACAGCATTGACAGATGTCAGCC_0.9863_0.786	crRNA1253:1284-1306_TTACAGCATTGACAGATGTCAGC_0.9844_0.775	crRNA1506:1537-1559_AGGATAACAGCAGTCAGAGTCAG_0.9824_0.767
ENST00000424830.2	ENSG00000130021.9	OTTHUMG00000021101.2	OTTHUMT00000377091.1	HDHD1-005	HDHD1	1334	1-45	46-801	802-1334	crRNA0021:21-43_TGGCGCCTTCTGGGTCTGGGTGG_0.3545_0.316	crRNA0018:18-40_CGCCTTCTGGGTCTGGGTGGGGG_0.2964_0.281	crRNA0019:19-41_GCGCCTTCTGGGTCTGGGTGGGG_0.2879_0.278	crRNA0023:23-45_GGTGGCGCCTTCTGGGTCTGGGT_0.2748_0.271	crRNA0020:20-42_GGCGCCTTCTGGGTCTGGGTGGG_0.2546_0.254	crRNA0017:17-39_GCCTTCTGGGTCTGGGTGGGGGC_0.2337_0.243	crRNA0022:22-44_GTGGCGCCTTCTGGGTCTGGGTG_0.2175_0.233	crRNA0016:16-38_CCTTCTGGGTCTGGGTGGGGGCG_0.2098_0.227	crRNA0013:13-35_TCTGGGTCTGGGTGGGGGCGAGG_0.2005_0.223	crRNA0014:14-36_TTCTGGGTCTGGGTGGGGGCGAG_0.1873_0.216	crRNA0183:183-205_GAAACACCACTGAATACAGCCGT_0.9985_0.895	crRNA0194:194-216_ACATATTTCTTGAAACACCACTG_0.9977_0.891	crRNA0623:623-645_AGCATCTTCAAAGACAAGGCACT_0.9961_0.868	crRNA0181:181-203_AACACCACTGAATACAGCCGTTC_0.9954_0.866	crRNA0182:182-204_AAACACCACTGAATACAGCCGTT_0.9938_0.86	crRNA0089:89-111_ATAACCCAGAAGAAGTCCGTCCA_0.993_0.859	crRNA0195:195-217_TACATATTTCTTGAAACACCACT_0.9923_0.859	crRNA0193:193-215_CATATTTCTTGAAACACCACTGA_0.9915_0.843	crRNA0568:568-590_GCACAAGCTAGGAAGATGTCCGG_0.9907_0.832	crRNA0087:87-109_AACCCAGAAGAAGTCCGTCCATG_0.9899_0.825	crRNA1246:1266-1288_ACACAGTTTACATTTCCCAGCCA_0.9992_0.939	crRNA1248:1268-1290_ATACACAGTTTACATTTCCCAGC_0.9969_0.876	crRNA1245:1265-1287_CACAGTTTACATTTCCCAGCCAG_0.9946_0.863	crRNA1167:1187-1209_ATATTTTACATATACATGCATGC_0.9868_0.82	crRNA1247:1267-1289_TACACAGTTTACATTTCCCAGCC_0.9861_0.809	crRNA0945:945-967_CAACACGTTAGACTGGGACAAAC_0.9845_0.807	crRNA1244:1264-1286_ACAGTTTACATTTCCCAGCCAGT_0.983_0.802	crRNA0947:947-969_ATCAACACGTTAGACTGGGACAA_0.9822_0.798	crRNA1045:1065-1087_ACTTTATCACATACTCCATCAGC_0.9807_0.793	crRNA1132:1152-1174_ACATATGCATGTAATGCCTACCT_0.9783_0.784
ENST00000424833.1	ENSG00000136531.9	OTTHUMG00000044172.2	OTTHUMT00000333386.1	SCN2A-003	SCN2A	1801	1-290	291-1801		crRNA0076:76-98_AAACAAGAAAGGATGACCACAGC_0.9994_1	crRNA0075:75-97_AACAAGAAAGGATGACCACAGCA_0.9958_0.968	crRNA0077:77-99_AAAACAAGAAAGGATGACCACAG_0.9952_0.968	crRNA0074:74-96_ACAAGAAAGGATGACCACAGCAT_0.9946_0.964	crRNA0021:21-43_GACAGTCATTCGATGGTACCCAA_0.9867_0.853	crRNA0078:78-100_AAAAACAAGAAAGGATGACCACA_0.98_0.834	crRNA0161:199-221_TAAATCATAACACAGAATCCACG_0.9788_0.828	crRNA0136:174-196_TGTGTTGAATATAACAGTCTCCA_0.9776_0.825	crRNA0022:22-44_TGACAGTCATTCGATGGTACCCA_0.9758_0.822	crRNA0137:175-197_ATGTGTTGAATATAACAGTCTCC_0.9752_0.821	crRNA1446:1520-1542_TTATTAGATAGAATGAGCCCAAG_0.9988_1	crRNA1430:1504-1526_GCCCAAGAAAATGACCAGCACAA_0.9982_1	crRNA1445:1519-1541_TATTAGATAGAATGAGCCCAAGA_0.9976_1	crRNA1431:1505-1527_AGCCCAAGAAAATGACCAGCACA_0.997_1	crRNA1433:1507-1529_TGAGCCCAAGAAAATGACCAGCA_0.9964_0.971	crRNA1346:1402-1424_AAATAAGGACAAAAAGGCCCAAC_0.994_0.949	crRNA1449:1523-1545_AATTTATTAGATAGAATGAGCCC_0.9933_0.944	crRNA1447:1521-1543_TTTATTAGATAGAATGAGCCCAA_0.9927_0.938	crRNA1448:1522-1544_ATTTATTAGATAGAATGAGCCCA_0.9921_0.936	crRNA1345:1401-1423_AATAAGGACAAAAAGGCCCAACT_0.9915_0.935	NA	NA	NA	NA	NA	NA	NA	NA	NA	NA
ENST00000424834.2	ENSG00000182957.11	OTTHUMG00000016578.10	OTTHUMT00000335437.3	SPATA13-008	SPATA13	8603	1-473	474-4307	4308-8603	crRNA0180:180-202_AAATGCAGATAGACAGGTCACCC_0.9996_0.949	crRNA0182:182-204_AAAAATGCAGATAGACAGGTCAC_0.9991_0.928	crRNA0181:181-203_AAAATGCAGATAGACAGGTCACC_0.999_0.927	crRNA0179:179-201_AATGCAGATAGACAGGTCACCCC_0.9955_0.865	crRNA0178:178-200_ATGCAGATAGACAGGTCACCCCT_0.9953_0.862	crRNA0234:252-274_CCATTTCATTTTCATCAGGCCTG_0.9943_0.848	crRNA0197:215-237_CAGCGAATATGACTCCCATCACT_0.99_0.823	crRNA0233:251-273_CATTTCATTTTCATCAGGCCTGT_0.9864_0.806	crRNA0175:175-197_CAGATAGACAGGTCACCCCTAGC_0.9853_0.798	crRNA0177:177-199_TGCAGATAGACAGGTCACCCCTA_0.9816_0.784	crRNA3171:3189-3211_TTTCCAAAAATAGTGGCTAGCTG_0.9989_0.923	crRNA3168:3186-3208_CCAAAAATAGTGGCTAGCTGCGC_0.9988_0.918	crRNA3169:3187-3209_TCCAAAAATAGTGGCTAGCTGCG_0.9985_0.916	crRNA3170:3188-3210_TTCCAAAAATAGTGGCTAGCTGC_0.9983_0.915	crRNA3166:3184-3206_AAAAATAGTGGCTAGCTGCGCAA_0.9982_0.91	crRNA3746:3764-3786_CAAACAGGAAGAACGTCCGCTGC_0.9977_0.893	crRNA3173:3191-3213_TGTTTCCAAAAATAGTGGCTAGC_0.9976_0.891	crRNA3167:3185-3207_CAAAAATAGTGGCTAGCTGCGCA_0.9973_0.89	crRNA3308:3326-3348_ACTCGGAATAGATGGCAAAGCCC_0.9954_0.865	crRNA1153:1171-1193_CCTCACGAGAATCTCACACACGG_0.9939_0.847	crRNA6510:6725-6747_AAATAAATTAGGACTGGCCACAA_0.9999_0.989	crRNA8034:8354-8376_ATGAGCTAAAATGTTGCCCAAAG_0.9998_0.964	crRNA8036:8356-8378_TAATGAGCTAAAATGTTGCCCAA_0.9995_0.938	crRNA7524:7778-7800_ACCTGATAAAATGCTGGTTCAGC_0.9994_0.934	crRNA8008:8328-8350_TGCAAAGTAGGTTAGCGAGTCAT_0.9993_0.933	crRNA6509:6724-6746_AATAAATTAGGACTGGCCACAAA_0.9987_0.917	crRNA6511:6726-6748_AAAATAAATTAGGACTGGCCACA_0.9984_0.915	crRNA4693:4769-4791_TCAATTTCTAAGTGTGACCAGAC_0.9981_0.909	crRNA6690:6905-6927_TGAACATCCAAGTAGGATCCACC_0.9979_0.905	crRNA8037:8357-8379_TTAATGAGCTAAAATGTTGCCCA_0.9978_0.898
ENST00000424836.2	ENSG00000115380.14	OTTHUMG00000129343.4	-	EFEMP1-202	EFEMP1	1809	1-280	281-1348	1349-1809	crRNA0203:209-231_GTCAGTAATAAAATAAGTCAGGA_0.9899_0.879	crRNA0051:57-79_CAACATTGTGAATCTGTGCGGCC_0.9764_0.815	crRNA0073:79-101_GCATAGTTAGGAAAAGGGCTTTC_0.9747_0.81	crRNA0101:107-129_TCCTGTGACTTGACCAGCGCCAG_0.9708_0.799	crRNA0221:227-249_CATTCATCAATATCTGTGGTCAG_0.968_0.79	crRNA0052:58-80_TCAACATTGTGAATCTGTGCGGC_0.9657_0.784	crRNA0100:106-128_CCTGTGACTTGACCAGCGCCAGA_0.964_0.778	crRNA0220:226-248_ATTCATCAATATCTGTGGTCAGT_0.9635_0.777	crRNA0049:55-77_ACATTGTGAATCTGTGCGGCCGC_0.9607_0.772	crRNA0050:56-78_AACATTGTGAATCTGTGCGGCCG_0.9596_0.772	crRNA0494:500-522_ATGACAAAGTTATTTCGGCCAGT_0.9994_1	crRNA1208:1214-1236_CCTGATAATGACTTCACGAGCAC_0.9978_0.948	crRNA1322:1328-1350_GACTAAAATGAAAATGGCCCCAC_0.9966_0.93	crRNA1323:1329-1351_AGACTAAAATGAAAATGGCCCCA_0.9961_0.908	crRNA1207:1213-1235_CTGATAATGACTTCACGAGCACA_0.9955_0.902	crRNA1324:1330-1352_AAGACTAAAATGAAAATGGCCCC_0.9949_0.9	crRNA0919:925-947_GATAACAACGGAAGCCGCCATGA_0.9944_0.892	crRNA0768:774-796_GACACATTGATATTGACACAGGT_0.9938_0.891	crRNA0797:803-825_CACATACATGAGAATTTCCCAGG_0.9933_0.891	crRNA0796:802-824_ACATACATGAGAATTTCCCAGGT_0.9927_0.89	crRNA1653:1660-1682_AGTAAGTTTCCTTAAGCACCACA_0.9989_0.976	crRNA1652:1659-1681_GTAAGTTTCCTTAAGCACCACAG_0.9983_0.954	crRNA1490:1497-1519_TCTTTACATATTAAATGCCCACT_0.9972_0.939	crRNA1654:1661-1683_TAGTAAGTTTCCTTAAGCACCAC_0.9916_0.886	crRNA1491:1498-1520_ATCTTTACATATTAAATGCCCAC_0.9893_0.873	crRNA1489:1496-1518_CTTTACATATTAAATGCCCACTT_0.9848_0.857	crRNA1427:1434-1456_CAGTATAGAGATGTAGATGCACT_0.9831_0.846	crRNA1704:1711-1733_TATTCAATGGTTATGATGGCTGC_0.9775_0.818	crRNA1424:1431-1453_TATAGAGATGTAGATGCACTAGA_0.977_0.817	crRNA1488:1495-1517_TTTACATATTAAATGCCCACTTT_0.9742_0.808
ENST00000424839.1	ENSG00000073009.8	OTTHUMG00000024234.12	OTTHUMT00000316159.2	IKBKG-013	IKBKG	715	1-143	144-715		crRNA067:67-89_CCTCTTCAGATCGAGCTTCTCCA_0.974_0.692	crRNA110:110-132_ATCTCTTCAGGTGCTCCACCTCC_0.9624_0.655	crRNA066:66-88_CTCTTCAGATCGAGCTTCTCCAG_0.9451_0.638	crRNA111:111-133_CATCTCTTCAGGTGCTCCACCTC_0.9162_0.616	crRNA064:64-86_CTTCAGATCGAGCTTCTCCAGGC_0.9147_0.616	crRNA108:108-130_CTCTTCAGGTGCTCCACCTCCCG_0.9061_0.608	crRNA049:49-71_CTCCAGGCCGAGTCTCTGTCAGC_0.9046_0.608	crRNA098:98-120_GCTCCACCTCCCGCAGAGCCTGC_0.8974_0.601	crRNA033:33-55_TGTCAGCAGAGTCCGTCAGACGT_0.896_0.601	crRNA061:61-83_CAGATCGAGCTTCTCCAGGCCGA_0.8931_0.599	crRNA552:553-575_CTTCAGCTTATCGATCACCTCCT_0.9986_0.785	crRNA483:484-506_ATCTTCCAGCTGCATTCCCACGC_0.9971_0.761	crRNA554:555-577_TCCTTCAGCTTATCGATCACCTC_0.9957_0.741	crRNA220:220-242_GCATTCCTTAGTGGCAGCCTCCA_0.9942_0.74	crRNA539:540-562_ATCACCTCCTGTTTGGCCACCAG_0.9928_0.74	crRNA551:552-574_TTCAGCTTATCGATCACCTCCTG_0.9913_0.736	crRNA553:554-576_CCTTCAGCTTATCGATCACCTCC_0.9899_0.729	crRNA550:551-573_TCAGCTTATCGATCACCTCCTGT_0.9884_0.728	crRNA218:218-240_ATTCCTTAGTGGCAGCCTCCAAG_0.987_0.721	crRNA541:542-564_CGATCACCTCCTGTTTGGCCACC_0.9855_0.714	NA	NA	NA	NA	NA	NA	NA	NA	NA	NA
ENST00000424842.1	ENSG00000151208.12	OTTHUMG00000018548.4	OTTHUMT00000048904.1	DLG5-005	DLG5	4292		1-2643	2644-4292	NA	NA	NA	NA	NA	NA	NA	NA	NA	NA	crRNA2150:2224-2246_AACAGGCAATCTTTGACACCCCG_0.9976_0.907	crRNA2214:2288-2310_GATCTCCTTTATTGACGCCACAG_0.9973_0.903	crRNA2151:2225-2247_AAACAGGCAATCTTTGACACCCC_0.9966_0.893	crRNA2145:2219-2241_GCAATCTTTGACACCCCGCTCAA_0.9963_0.889	crRNA0646:664-686_TGCAAGTTACTCGAAGAACCCAG_0.9949_0.879	crRNA2215:2289-2311_TGATCTCCTTTATTGACGCCACA_0.9941_0.871	crRNA0185:185-207_TGCAATGCCATTGATCGCAACGA_0.9939_0.867	crRNA0645:663-685_GCAAGTTACTCGAAGAACCCAGG_0.9934_0.863	crRNA0644:662-684_CAAGTTACTCGAAGAACCCAGGC_0.9902_0.848	crRNA2152:2226-2248_CAAACAGGCAATCTTTGACACCC_0.9887_0.842	crRNA3864:4032-4054_ACCTGTAAAACAAAGGACAGCAT_0.9998_0.994	crRNA3865:4033-4055_TACCTGTAAAACAAAGGACAGCA_0.9995_0.991	crRNA3637:3761-3783_ACCACATCAAATCTTCAGCCAGA_0.9993_0.968	crRNA3673:3797-3819_TACCTATTATTAACAGGACGCAT_0.999_0.949	crRNA3746:3870-3892_TAAAATGAAATGTTAGGAACAGT_0.9988_0.945	crRNA3701:3825-3847_AACGACACTTACACAGAGCCCAG_0.9985_0.943	crRNA3700:3824-3846_ACGACACTTACACAGAGCCCAGT_0.9983_0.932	crRNA3699:3823-3845_CGACACTTACACAGAGCCCAGTA_0.998_0.931	crRNA3866:4034-4056_GTACCTGTAAAACAAAGGACAGC_0.9978_0.926	crRNA3634:3758-3780_ACATCAAATCTTCAGCCAGACAT_0.9971_0.897
ENST00000424843.2	ENSG00000147650.7	OTTHUMG00000164892.5	OTTHUMT00000380820.1	LRP12-002	LRP12	4092	1-127	128-2650	2651-4092	crRNA0075:101-123_ACAGCAGATGGAGAGAGAGAGGA_0.906_0.678	crRNA0079:105-127_AACCACAGCAGATGGAGAGAGAG_0.8967_0.667	crRNA0078:104-126_ACCACAGCAGATGGAGAGAGAGA_0.8838_0.652	crRNA0076:102-124_CACAGCAGATGGAGAGAGAGAGG_0.8365_0.598	crRNA0031:57-79_AGAAGCTGGAGGTAGACGACGCC_0.7805_0.555	crRNA0077:103-125_CCACAGCAGATGGAGAGAGAGAG_0.7783_0.553	crRNA0001:1-23_CCACCGGCTGCTCCCTGCGCTCT_0.7706_0.545	crRNA0074:100-122_CAGCAGATGGAGAGAGAGAGGAG_0.7659_0.543	crRNA0034:60-82_AGGAGAAGCTGGAGGTAGACGAC_0.7555_0.534	crRNA0028:54-76_AGCTGGAGGTAGACGACGCCGAC_0.7418_0.523	crRNA2058:2172-2194_TCCATTATCTGCATGACCACCTC_0.9997_1	crRNA2061:2175-2197_CCTTCCATTATCTGCATGACCAC_0.9989_1	crRNA1378:1473-1495_GTCATCTTGAGAATCACACACCC_0.9984_1	crRNA2057:2171-2193_CCATTATCTGCATGACCACCTCG_0.9981_0.993	crRNA0141:167-189_AAAAGCAAGAGCAACGCAGACCT_0.9978_0.971	crRNA2167:2281-2303_CTAATGTAAAACGTACCCAGCGT_0.9975_0.97	crRNA1817:1912-1934_AGACCAAAGCCAATGACCCAGAA_0.9967_0.96	crRNA0799:844-866_AATATTTTAGCCATTGCCCACAT_0.9964_0.956	crRNA2168:2282-2304_CCTAATGTAAAACGTACCCAGCG_0.9959_0.946	crRNA1038:1083-1105_AGAAACAACTGTAAGAGGTGCAT_0.9956_0.946	crRNA2759:2937-2959_AATCAAATGAGTTTCAGCAGCCA_0.9995_1	crRNA2758:2936-2958_ATCAAATGAGTTTCAGCAGCCAC_0.9992_1	crRNA2760:2938-2960_CAATCAAATGAGTTTCAGCAGCC_0.9986_1	crRNA2756:2934-2956_CAAATGAGTTTCAGCAGCCACAT_0.9973_0.968	crRNA2909:3111-3133_GTCAAACAAATGAAAACGCAGGT_0.997_0.967	crRNA3387:3664-3686_CAACAAATAAATATGAAACCAGC_0.9962_0.95	crRNA2761:2939-2961_ACAATCAAATGAGTTTCAGCAGC_0.9942_0.927	crRNA2910:3112-3134_TGTCAAACAAATGAAAACGCAGG_0.9926_0.897	crRNA3474:3847-3869_TAAAGAATAAATAAACCGCAACT_0.9915_0.884	crRNA3518:3910-3932_AATAAATAGCAAATCACACACAG_0.9898_0.877
ENST00000424845.1	ENSG00000139631.14	OTTHUMG00000048076.11	OTTHUMT00000343373.2	CSAD-010	CSAD	558	1-69	70-207	208-558	crRNA003:3-25_AGCTCCTCAGGACAGCAGGACCA_0.9776_0.715	crRNA002:2-24_GCTCCTCAGGACAGCAGGACCAA_0.9571_0.682	crRNA001:1-23_CTCCTCAGGACAGCAGGACCAAG_0.9478_0.668	crRNA009:9-31_ACAGGTAGCTCCTCAGGACAGCA_0.9384_0.659	crRNA008:8-30_CAGGTAGCTCCTCAGGACAGCAG_0.8731_0.607	crRNA010:10-32_CACAGGTAGCTCCTCAGGACAGC_0.8451_0.597	crRNA011:11-33_GCACAGGTAGCTCCTCAGGACAG_0.834_0.594	crRNA007:7-29_AGGTAGCTCCTCAGGACAGCAGG_0.7743_0.57	crRNA006:6-28_GGTAGCTCCTCAGGACAGCAGGA_0.7575_0.559	crRNA005:5-27_GTAGCTCCTCAGGACAGCAGGAC_0.5616_0.461	crRNA139:139-161_TCATCCACAACAACCCCAAACAC_0.9832_0.734	crRNA141:141-163_CCTCATCCACAACAACCCCAAAC_0.9795_0.717	crRNA208:208-230_TGAGCACAAACACGGGGGCGATT_0.9757_0.713	crRNA068:68-90_GAGTGCTTCTGAGTCAGCCATCA_0.9683_0.696	crRNA133:133-155_ACAACAACCCCAAACACGGCCCG_0.9664_0.691	crRNA067:67-89_AGTGCTTCTGAGTCAGCCATCAG_0.9198_0.648	crRNA189:189-211_GATTTCATATGTGTACCTTCTGG_0.9179_0.647	crRNA142:142-164_GCCTCATCCACAACAACCCCAAA_0.916_0.639	crRNA182:182-204_TATGTGTACCTTCTGGGAGACAC_0.9123_0.635	crRNA188:188-210_ATTTCATATGTGTACCTTCTGGG_0.9104_0.634	crRNA237:237-259_CCGCAGTTTCCTCAGCACCTCCT_0.9981_0.843	crRNA238:238-260_CCCGCAGTTTCCTCAGCACCTCC_0.9963_0.811	crRNA306:306-328_TACATGTTGGAGATGGAGCCACA_0.9944_0.804	crRNA481:481-503_TCTCTCATCAGCCTTGACCACTC_0.9925_0.8	crRNA473:473-495_CAGCCTTGACCACTCGGACACTG_0.9907_0.76	crRNA307:307-329_ATACATGTTGGAGATGGAGCCAC_0.9888_0.759	crRNA236:236-258_CGCAGTTTCCTCAGCACCTCCTC_0.9869_0.756	crRNA308:308-330_CATACATGTTGGAGATGGAGCCA_0.9851_0.738	crRNA235:235-257_GCAGTTTCCTCAGCACCTCCTCT_0.9813_0.733	crRNA441:441-463_AGTCCCAGAAACGCAGCTCCCTT_0.9739_0.705
ENST00000424847.2	ENSG00000137274.8	OTTHUMG00000014140.5	OTTHUMT00000039671.4	BPHL-002	BPHL	1563	1-365	366-500	501-1563	crRNA0247:249-271_CCCACCTCGCCTCTCCATCCTGC_0.9593_0.723	crRNA0281:283-305_CCCACTCTGCCCCGAAGCCACGC_0.9567_0.72	crRNA0263:265-287_CACGCCCTCTGCTCCGCCCACCT_0.9547_0.718	crRNA0253:255-277_GCTCCGCCCACCTCGCCTCTCCA_0.9527_0.714	crRNA0264:266-288_CCACGCCCTCTGCTCCGCCCACC_0.9507_0.712	crRNA0248:250-272_GCCCACCTCGCCTCTCCATCCTG_0.9287_0.682	crRNA0252:254-276_CTCCGCCCACCTCGCCTCTCCAT_0.9227_0.672	crRNA0279:281-303_CACTCTGCCCCGAAGCCACGCCC_0.918_0.666	crRNA0282:284-306_GCCCACTCTGCCCCGAAGCCACG_0.9173_0.665	crRNA0265:267-289_GCCACGCCCTCTGCTCCGCCCAC_0.9033_0.649	crRNA0482:487-509_ATTAAAGCCTTAGCGGTACTCAG_0.978_0.78	crRNA0483:488-510_GATTAAAGCCTTAGCGGTACTCA_0.9633_0.731	crRNA0489:494-516_ACCCGTGATTAAAGCCTTAGCGG_0.9553_0.718	crRNA0484:489-511_TGATTAAAGCCTTAGCGGTACTC_0.9333_0.687	crRNA0355:357-379_AGCACAGCCACCATGGTCACAGG_0.9313_0.685	crRNA0356:358-380_CAGCACAGCCACCATGGTCACAG_0.9147_0.663	crRNA0488:493-515_CCCGTGATTAAAGCCTTAGCGGT_0.8907_0.638	crRNA0354:356-378_GCACAGCCACCATGGTCACAGGT_0.8793_0.622	crRNA0459:464-486_GCTCAGGCTGATTTCCGAACGCG_0.8607_0.605	crRNA0348:350-372_CCACCATGGTCACAGGTCGCGTA_0.8507_0.594	crRNA0993:1034-1056_AAGATGGATATTTTGCAGCAGCA_0.9993_0.976	crRNA0537:542-564_ATTAAGGTACGAGATCAGCAAGC_0.9987_0.951	crRNA0541:546-568_GCACATTAAGGTACGAGATCAGC_0.998_0.944	crRNA1460:1501-1523_AGCAACACGATCAAGCCCCACAC_0.9973_0.943	crRNA0994:1035-1057_TAAGATGGATATTTTGCAGCAGC_0.9967_0.914	crRNA1477:1518-1540_GCATCATGTTAACAGGCAGCAAC_0.996_0.908	crRNA1476:1517-1539_CATCATGTTAACAGGCAGCAACA_0.9953_0.888	crRNA1180:1221-1243_TTAAACTGTCTTATGCCATCCAC_0.9947_0.876	crRNA0992:1033-1055_AGATGGATATTTTGCAGCAGCAA_0.994_0.869	crRNA0613:618-640_ACACATGTAGATCAGATCCTCTG_0.9933_0.868
ENST00000424848.2	ENSG00000105810.5	OTTHUMG00000131697.2	OTTHUMT00000342063.1	CDK6-002	CDK6	1465	1-484	485-1465		crRNA0113:113-135_AGTCCAGAATCATTGCACCTGAG_0.9993_0.964	crRNA0150:150-172_CAGACACGATTACATAGCCTCTG_0.9978_0.911	crRNA0114:114-136_CAGTCCAGAATCATTGCACCTGA_0.9964_0.895	crRNA0149:149-171_AGACACGATTACATAGCCTCTGC_0.9956_0.89	crRNA0151:151-173_ACAGACACGATTACATAGCCTCT_0.9905_0.837	crRNA0153:153-175_ACACAGACACGATTACATAGCCT_0.9891_0.831	crRNA0152:152-174_CACAGACACGATTACATAGCCTC_0.9869_0.811	crRNA0164:164-186_CGAAGTCCTCAACACAGACACGA_0.9854_0.806	crRNA0148:148-170_GACACGATTACATAGCCTCTGCC_0.984_0.804	crRNA0115:115-137_TCAGTCCAGAATCATTGCACCTG_0.9832_0.803	crRNA1045:1097-1119_ATTTCTGCAAATATGCAGCCAAC_0.9985_0.937	crRNA1046:1098-1120_CATTTCTGCAAATATGCAGCCAA_0.9971_0.902	crRNA0658:710-732_CACACATCAAACAACCTGACCAC_0.9949_0.874	crRNA0659:711-733_GCACACATCAAACAACCTGACCA_0.9942_0.872	crRNA0821:873-895_ATGAAGAAAGTCCAGACCTCGGA_0.9934_0.853	crRNA0656:708-730_CACATCAAACAACCTGACCACGT_0.9927_0.853	crRNA0657:709-731_ACACATCAAACAACCTGACCACG_0.992_0.85	crRNA1090:1142-1164_TGATCAACATCTGAACTTCCACG_0.9913_0.841	crRNA1165:1236-1258_AGATTTTGAATGAAAAGCCTGCC_0.9898_0.834	crRNA1163:1234-1256_ATTTTGAATGAAAAGCCTGCCTG_0.9883_0.83	NA	NA	NA	NA	NA	NA	NA	NA	NA	NA
ENST00000424854.2	ENSG00000099139.9	OTTHUMG00000020039.2	OTTHUMT00000052717.2	PCSK5-002	PCSK5	4731		1-4683	4684-4731	NA	NA	NA	NA	NA	NA	NA	NA	NA	NA	crRNA1076:1132-1154_AAGTATCCATATTTGCAGGACAT_0.9998_0.992	crRNA2172:2267-2289_GCCACAGTTACTATCACACGCCT_0.9996_0.965	crRNA0701:720-742_TATCATAAACTTCAAGGACCCAG_0.9993_0.964	crRNA2268:2363-2385_GTCACCATAGAATCCAGGACCAC_0.9991_0.959	crRNA0700:719-741_ATCATAAACTTCAAGGACCCAGT_0.9989_0.958	crRNA0702:721-743_GTATCATAAACTTCAAGGACCCA_0.9987_0.932	crRNA2171:2266-2288_CCACAGTTACTATCACACGCCTT_0.9985_0.919	crRNA2266:2361-2383_CACCATAGAATCCAGGACCACAT_0.9982_0.908	crRNA3946:4061-4083_TCCCACTCTGTATTCCCCCACAA_0.998_0.906	crRNA2228:2323-2345_CCACCTAAGAGAAAGAAGCCCTC_0.9978_0.898	crRNA4534:4705-4727_CATGCCTGAGAGTGGAATGGTGG_0.565_0.452	crRNA4536:4707-4729_GGCATGCCTGAGAGTGGAATGGT_0.5348_0.441	crRNA4538:4709-4731_CAGGCATGCCTGAGAGTGGAATG_0.5262_0.437	crRNA4537:4708-4730_AGGCATGCCTGAGAGTGGAATGG_0.4938_0.425	crRNA4530:4701-4723_CCTGAGAGTGGAATGGTGGTGTT_0.4672_0.415	crRNA4535:4706-4728_GCATGCCTGAGAGTGGAATGGTG_0.4603_0.412	crRNA4533:4704-4726_ATGCCTGAGAGTGGAATGGTGGT_0.4429_0.405	crRNA4526:4697-4719_AGAGTGGAATGGTGGTGTTGGTG_0.4149_0.394	crRNA4528:4699-4721_TGAGAGTGGAATGGTGGTGTTGG_0.3733_0.378	crRNA4532:4703-4725_TGCCTGAGAGTGGAATGGTGGTG_0.37_0.376
ENST00000424857.2	ENSG00000136010.9	OTTHUMG00000169823.1	-	ALDH1L2-201	ALDH1L2	1678	1-127	128-1678		crRNA0080:92-114_GCTAGCACTGGCGACGCGGCAGC_0.5268_0.41	crRNA0079:91-113_CTAGCACTGGCGACGCGGCAGCG_0.5223_0.409	crRNA0011:11-33_ATGCCCCGGACTGCCTGGCTCGC_0.5119_0.403	crRNA0091:103-125_TGGAGAGGAGCGCTAGCACTGGC_0.5094_0.402	crRNA0002:2-24_ACTGCCTGGCTCGCGGCTCGCCG_0.4803_0.39	crRNA0028:28-50_CGCGGCCTGCAGTCTGGATGCCC_0.4635_0.382	crRNA0027:27-49_GCGGCCTGCAGTCTGGATGCCCC_0.4513_0.378	crRNA0026:26-48_CGGCCTGCAGTCTGGATGCCCCG_0.43_0.367	crRNA0010:10-32_TGCCCCGGACTGCCTGGCTCGCG_0.4267_0.366	crRNA0083:95-117_AGCGCTAGCACTGGCGACGCGGC_0.4261_0.366	crRNA0550:581-603_GCCCAGAAAACAGAAAACCCAGC_0.9994_0.99	crRNA1456:1563-1585_TACTGCTTTATCAACATCCGCCA_0.9987_0.988	crRNA0549:580-602_CCCAGAAAACAGAAAACCCAGCT_0.9981_0.959	crRNA0875:925-947_TATTCAGTAATGTCGAGCCATAG_0.9974_0.954	crRNA1092:1180-1202_CATTGCTTAAAATTCCAGCCCAG_0.9968_0.952	crRNA0788:838-860_AGTTATGTAAAACTTCGGCAGAC_0.9961_0.949	crRNA0877:927-949_GCTATTCAGTAATGTCGAGCCAT_0.9955_0.947	crRNA0863:913-935_TCGAGCCATAGAAAGTGACCATC_0.9948_0.946	crRNA0876:926-948_CTATTCAGTAATGTCGAGCCATA_0.9942_0.945	crRNA1311:1399-1421_TTGAAATATAATCTACAACCAGC_0.9935_0.938	NA	NA	NA	NA	NA	NA	NA	NA	NA	NA
ENST00000424859.1	ENSG00000187416.7	OTTHUMG00000157273.1	OTTHUMT00000348283.1	LHFPL3-001	LHFPL3	1852	1-166	167-835	836-1852	crRNA0001:1-23_CCCCTGCCTCCGCCTCAGCCCAG_0.9585_0.736	crRNA0006:6-28_CAACTCCCCTGCCTCCGCCTCAG_0.9416_0.706	crRNA0002:2-24_TCCCCTGCCTCCGCCTCAGCCCA_0.941_0.706	crRNA0029:29-51_CACTCACGGAGCCTCGCGCGCTG_0.9266_0.679	crRNA0026:26-48_TCACGGAGCCTCGCGCGCTGCAA_0.8856_0.619	crRNA0007:7-29_GCAACTCCCCTGCCTCCGCCTCA_0.8802_0.61	crRNA0024:24-46_ACGGAGCCTCGCGCGCTGCAACT_0.8796_0.609	crRNA0030:30-52_ACACTCACGGAGCCTCGCGCGCT_0.8675_0.602	crRNA0025:25-47_CACGGAGCCTCGCGCGCTGCAAC_0.8561_0.592	crRNA0027:27-49_CTCACGGAGCCTCGCGCGCTGCA_0.8555_0.592	crRNA0442:482-504_GTAAAGCAAATGATGCAGGCAAT_0.9994_0.987	crRNA0656:696-718_CAAAATTCCAATAATAGCCAGGA_0.9988_0.961	crRNA0657:697-719_CCAAAATTCCAATAATAGCCAGG_0.9964_0.886	crRNA0541:581-603_GGGAAAATCATACAGCCAAGCAC_0.9958_0.878	crRNA0441:481-503_TAAAGCAAATGATGCAGGCAATG_0.9952_0.878	crRNA0543:583-605_CAGGGAAAATCATACAGCCAAGC_0.9946_0.872	crRNA0769:809-831_TCTAGAGAATATTGGCTTAGCAG_0.994_0.872	crRNA0685:725-747_AATGCTAGAAATGAGAGGATCAG_0.9922_0.85	crRNA0566:606-628_TACTTCATCTGAGTCCCAGCCAT_0.9916_0.847	crRNA0540:580-602_GGAAAATCATACAGCCAAGCACA_0.991_0.845	crRNA1197:1294-1316_CAATAAATGACGCTTGATCAGCC_0.9982_0.916	crRNA1382:1479-1501_AGTAATAACTTGTATGGACAGAT_0.9976_0.909	crRNA1237:1334-1356_CCTATGAAAACATTCAGAGGCAT_0.997_0.887	crRNA1196:1293-1315_AATAAATGACGCTTGATCAGCCT_0.9934_0.859	crRNA1534:1660-1682_ATAATATTACACGTGAGCTTCCA_0.9928_0.85	crRNA1535:1661-1683_TATAATATTACACGTGAGCTTCC_0.9904_0.841	crRNA1132:1191-1213_CAGTTTGATTTAAAAAGGACAGT_0.9892_0.835	crRNA1532:1658-1680_AATATTACACGTGAGCTTCCAAG_0.9886_0.832	crRNA1537:1663-1685_CCTATAATATTACACGTGAGCTT_0.988_0.828	crRNA0978:1018-1040_TCTTTCCAGAAAATCACTCCCAT_0.9862_0.823
ENST00000424861.2	ENSG00000104375.11	OTTHUMG00000164651.5	OTTHUMT00000379646.1	STK3-004	STK3	2065	1-126	127-633	634-2065	crRNA0005:5-27_GAAACTCTGGGAACTCGGACCAA_0.9493_0.721	crRNA0004:4-26_AAACTCTGGGAACTCGGACCAAC_0.9333_0.692	crRNA0006:6-28_GGAAACTCTGGGAACTCGGACCA_0.8991_0.637	crRNA0003:3-25_AACTCTGGGAACTCGGACCAACT_0.8815_0.612	crRNA0021:21-43_TAGGGCACCACAGAGGGAAACTC_0.8318_0.565	crRNA0064:67-89_GAAGGCCGAAAGGAGGAAAGGAG_0.8041_0.536	crRNA0063:66-88_AAGGCCGAAAGGAGGAAAGGAGC_0.7971_0.529	crRNA0059:62-84_CCGAAAGGAGGAAAGGAGCCGGG_0.7806_0.514	crRNA0065:68-90_CGAAGGCCGAAAGGAGGAAAGGA_0.7613_0.496	crRNA0020:20-42_AGGGCACCACAGAGGGAAACTCT_0.7555_0.491	crRNA0524:547-569_TAATGTAAGAATTCAGCTCCAAG_0.9979_0.922	crRNA0414:437-459_AATTATGTCTGAGACAGAGCCAG_0.9973_0.913	crRNA0415:438-460_TAATTATGTCTGAGACAGAGCCA_0.9968_0.912	crRNA0413:436-458_ATTATGTCTGAGACAGAGCCAGC_0.9957_0.905	crRNA0418:441-463_ATCTAATTATGTCTGAGACAGAG_0.9931_0.887	crRNA0523:546-568_AATGTAAGAATTCAGCTCCAAGA_0.9925_0.887	crRNA0525:548-570_GTAATGTAAGAATTCAGCTCCAA_0.9915_0.873	crRNA0419:442-464_AATCTAATTATGTCTGAGACAGA_0.9856_0.834	crRNA0257:280-302_GGTACTTGTTTAATTGCGACAAC_0.9829_0.829	crRNA0420:443-465_TAATCTAATTATGTCTGAGACAG_0.9808_0.824	crRNA1152:1215-1237_CATAAAAATAGCATACGGCCAAA_0.9995_0.978	crRNA1153:1216-1238_TCATAAAAATAGCATACGGCCAA_0.9989_0.941	crRNA1134:1197-1219_CCAAATGATCTACAAGGAAGCAG_0.9984_0.927	crRNA0876:939-961_GTATCTGTTAACTGACCAGCCAC_0.9963_0.912	crRNA1339:1421-1443_ACACACAGCAATTCTGGCCAATG_0.9952_0.905	crRNA1086:1149-1171_ATCCATTTTCAACTACTGCACAG_0.9947_0.904	crRNA0877:940-962_TGTATCTGTTAACTGACCAGCCA_0.9941_0.903	crRNA1156:1219-1241_GAATCATAAAAATAGCATACGGC_0.9936_0.898	crRNA1132:1195-1217_AAATGATCTACAAGGAAGCAGGG_0.992_0.887	crRNA1352:1434-1456_AATCAGTTATGAAACACACAGCA_0.9909_0.871
ENST00000424864.1	ENSG00000106636.3	OTTHUMG00000129089.3	OTTHUMT00000343176.1	YKT6-007	YKT6	673		1-90	91-673	NA	NA	NA	NA	NA	NA	NA	NA	NA	NA	crRNA079:79-101_TCCAAGAATAGTTACTGTCCAAG_0.9892_0.84	crRNA078:78-100_CCAAGAATAGTTACTGTCCAAGT_0.9799_0.82	crRNA010:10-32_TGCACTTTAGTCATGGGATCAGC_0.9396_0.745	crRNA044:44-66_AACCAGAATGATTTTGGTCTCAT_0.9241_0.724	crRNA080:80-102_GTCCAAGAATAGTTACTGTCCAA_0.9195_0.721	crRNA009:9-31_GCACTTTAGTCATGGGATCAGCT_0.8731_0.681	crRNA043:43-65_ACCAGAATGATTTTGGTCTCATC_0.8715_0.679	crRNA011:11-33_CTGCACTTTAGTCATGGGATCAG_0.8622_0.667	crRNA081:81-103_GGTCCAAGAATAGTTACTGTCCA_0.856_0.66	crRNA026:26-48_CTCATCTAGTTCGGCCTGCACTT_0.8158_0.63	crRNA442:447-469_CAAAATAAAAATGGCCAGTCTGC_0.9985_0.91	crRNA493:498-520_ATGAATTTGAACATTCGCCACCC_0.9969_0.892	crRNA494:499-521_TATGAATTTGAACATTCGCCACC_0.9954_0.862	crRNA319:324-346_TGCATCACATGATGGCACAGCAT_0.9938_0.861	crRNA441:446-468_AAAATAAAAATGGCCAGTCTGCC_0.9923_0.844	crRNA446:451-473_ACTTCAAAATAAAAATGGCCAGT_0.9907_0.842	crRNA496:501-523_CATATGAATTTGAACATTCGCCA_0.9876_0.838	crRNA588:593-615_GCATCTACAGAAGCCAGTCGGAG_0.9861_0.836	crRNA518:523-545_CTTTCCAAGAATCACTACCACAC_0.9845_0.833	crRNA443:448-470_TCAAAATAAAAATGGCCAGTCTG_0.983_0.827
ENST00000424865.1	ENSG00000011426.6	OTTHUMG00000023143.5	OTTHUMT00000337744.2	ANLN-004	ANLN	596	1-89	90-596		crRNA017:24-46_AGTTTCAACCACAGCAGGCCGCA_0.9587_0.738	crRNA018:25-47_CAGTTTCAACCACAGCAGGCCGC_0.939_0.697	crRNA059:66-88_TTTCTCTGAAGATTCTCTCGCCT_0.8937_0.642	crRNA016:23-45_GTTTCAACCACAGCAGGCCGCAG_0.8858_0.631	crRNA052:59-81_GAAGATTCTCTCGCCTGGCACGG_0.8839_0.629	crRNA023:30-52_TCCAGCAGTTTCAACCACAGCAG_0.878_0.624	crRNA058:65-87_TTCTCTGAAGATTCTCTCGCCTG_0.876_0.618	crRNA015:22-44_TTTCAACCACAGCAGGCCGCAGC_0.8543_0.594	crRNA060:67-89_TTTTCTCTGAAGATTCTCTCGCC_0.8504_0.593	crRNA021:28-50_CAGCAGTTTCAACCACAGCAGGC_0.8366_0.585	crRNA420:486-508_GTCATATCATCATTATCCCAACG_0.998_0.874	crRNA419:485-507_TCATATCATCATTATCCCAACGG_0.9961_0.872	crRNA418:484-506_CATATCATCATTATCCCAACGGC_0.9941_0.838	crRNA159:185-207_TACAAGATTTCTCTTCACCACCA_0.9921_0.836	crRNA243:290-312_AACAAGATTTTGCAGATGTCGAC_0.9902_0.83	crRNA240:287-309_AAGATTTTGCAGATGTCGACTCA_0.9882_0.823	crRNA158:184-206_ACAAGATTTCTCTTCACCACCAG_0.9862_0.793	crRNA357:404-426_CCAATCTTGAGTTCAGCCCTCTC_0.9843_0.791	crRNA417:483-505_ATATCATCATTATCCCAACGGCG_0.9823_0.788	crRNA359:406-428_TTCCAATCTTGAGTTCAGCCCTC_0.9803_0.78	NA	NA	NA	NA	NA	NA	NA	NA	NA	NA
ENST00000424866.1	ENSG00000106772.13	OTTHUMG00000020047.4	OTTHUMT00000052737.1	PRUNE2-010	PRUNE2	903		1-783	784-903	NA	NA	NA	NA	NA	NA	NA	NA	NA	NA	crRNA259:259-281_ACAATGATGGCATTTAGACCGTC_0.9989_0.913	crRNA375:375-397_TCATATAGTCTTCAGCTACCATC_0.9977_0.888	crRNA707:707-729_TGGATCATTGTAAAGGCAGCTAG_0.9966_0.876	crRNA706:706-728_GGATCATTGTAAAGGCAGCTAGT_0.9955_0.859	crRNA377:377-399_AATCATATAGTCTTCAGCTACCA_0.9943_0.855	crRNA382:382-404_TACACAATCATATAGTCTTCAGC_0.9921_0.848	crRNA378:378-400_CAATCATATAGTCTTCAGCTACC_0.9909_0.841	crRNA546:546-568_TTATAAAAGGTCGTGTCACAGCA_0.9898_0.841	crRNA547:547-569_CTTATAAAAGGTCGTGTCACAGC_0.9886_0.832	crRNA548:548-570_ACTTATAAAAGGTCGTGTCACAG_0.9852_0.818	crRNA813:813-835_TTTCAACAGAACCATGAACCAGA_0.9932_0.853	crRNA802:802-824_CCATGAACCAGAAAAGCATCCTC_0.9875_0.824	crRNA854:854-876_GAAAAAGGTAACATCAGCCCTGT_0.9864_0.82	crRNA801:801-823_CATGAACCAGAAAAGCATCCTCT_0.9818_0.806	crRNA853:853-875_AAAAAGGTAACATCAGCCCTGTC_0.9784_0.799	crRNA803:803-825_ACCATGAACCAGAAAAGCATCCT_0.975_0.792	crRNA821:821-843_TAGATATGTTTCAACAGAACCAT_0.9535_0.734	crRNA856:856-878_TGGAAAAAGGTAACATCAGCCCT_0.9489_0.73	crRNA812:812-834_TTCAACAGAACCATGAACCAGAA_0.9444_0.728	crRNA857:857-879_GTGGAAAAAGGTAACATCAGCCC_0.941_0.721
ENST00000424867.1	ENSG00000163939.14	OTTHUMG00000152663.1	OTTHUMT00000327238.1	PBRM1-014	PBRM1	457	1-379	380-457		crRNA350:353-375_TCCAACTTCTTCAGAGCACAACC_0.9977_0.964	crRNA174:177-199_CCCCCTAGTCAATAAGAGCAGAG_0.9954_0.963	crRNA040:43-65_AAAATCAAATATGGGCGACCCAG_0.9931_0.927	crRNA041:44-66_CAAAATCAAATATGGGCGACCCA_0.9907_0.924	crRNA296:299-321_TCTGAAAGCCAAGTGAAGCCAGT_0.9884_0.918	crRNA349:352-374_CCAACTTCTTCAGAGCACAACCA_0.9861_0.913	crRNA039:42-64_AAATCAAATATGGGCGACCCAGC_0.9838_0.912	crRNA042:45-67_TCAAAATCAAATATGGGCGACCC_0.9815_0.856	crRNA038:41-63_AATCAAATATGGGCGACCCAGCC_0.9792_0.851	crRNA295:298-320_CTGAAAGCCAAGTGAAGCCAGTG_0.9769_0.844	crRNA421:424-446_GCCCATCATCAAAGTCCCCGCTG_0.9699_0.817	crRNA420:423-445_CCCATCATCAAAGTCCCCGCTGA_0.9653_0.8	crRNA422:425-447_TGCCCATCATCAAAGTCCCCGCT_0.963_0.792	crRNA417:420-442_ATCATCAAAGTCCCCGCTGACAC_0.9491_0.774	crRNA419:422-444_CCATCATCAAAGTCCCCGCTGAC_0.9375_0.757	crRNA423:426-448_GTGCCCATCATCAAAGTCCCCGC_0.9144_0.72	crRNA415:418-440_CATCAAAGTCCCCGCTGACACTG_0.8889_0.682	crRNA416:419-441_TCATCAAAGTCCCCGCTGACACT_0.8843_0.68	crRNA424:427-449_GGTGCCCATCATCAAAGTCCCCG_0.8796_0.666	crRNA413:416-438_TCAAAGTCCCCGCTGACACTGCT_0.8727_0.66	NA	NA	NA	NA	NA	NA	NA	NA	NA	NA
ENST00000424869.1	ENSG00000148516.17	OTTHUMG00000017907.3	OTTHUMT00000047451.1	ZEB1-004	ZEB1	887	1-19	20-887		NA	NA	NA	NA	NA	NA	NA	NA	NA	NA	crRNA723:723-745_TTTGAATTTACGATTACACCCAG_0.9988_0.983	crRNA424:424-446_CCTCAGGAAAAATGACAGCAGTG_0.9977_0.977	crRNA722:722-744_TTGAATTTACGATTACACCCAGA_0.9965_0.956	crRNA721:721-743_TGAATTTACGATTACACCCAGAC_0.9954_0.937	crRNA425:425-447_GCCTCAGGAAAAATGACAGCAGT_0.9942_0.929	crRNA486:486-508_TGTTCCATTTTCATCATGACCAC_0.9931_0.91	crRNA484:484-506_TTCCATTTTCATCATGACCACTG_0.9919_0.884	crRNA751:751-773_ATTTGAAAGCTTTTCCACACTCA_0.9908_0.86	crRNA093:93-115_ATCTGAATTTGTTTCTACCACAG_0.9896_0.843	crRNA509:509-531_AGTAATTGTGAAAATGCATCTGG_0.9884_0.84	NA	NA	NA	NA	NA	NA	NA	NA	NA	NA
ENST00000424875.2	ENSG00000181856.10	OTTHUMG00000102181.5	OTTHUMT00000440169.2	SLC2A4-004	SLC2A4	1852	1-297	298-1653	1654-1852	crRNA0271:271-293_CCAAGGGAAAGTTCAGCGTCCTG_0.9617_0.722	crRNA0052:52-74_TCGCAGAATCCACTTGCTGCCTG_0.9589_0.718	crRNA0051:51-73_CGCAGAATCCACTTGCTGCCTGT_0.9549_0.709	crRNA0270:270-292_CAAGGGAAAGTTCAGCGTCCTGG_0.9419_0.684	crRNA0043:43-65_CCACTTGCTGCCTGTGCCCCGAA_0.9295_0.65	crRNA0201:201-223_CTCGAAACACTGCCCGTGAGCGA_0.9211_0.643	crRNA0042:42-64_CACTTGCTGCCTGTGCCCCGAAA_0.9188_0.638	crRNA0044:44-66_TCCACTTGCTGCCTGTGCCCCGA_0.9177_0.637	crRNA0200:200-222_TCGAAACACTGCCCGTGAGCGAA_0.9138_0.632	crRNA0045:45-67_ATCCACTTGCTGCCTGTGCCCCG_0.9047_0.62	crRNA1150:1168-1190_TAGAAAACAGCATTGATGCCAGA_0.9994_0.952	crRNA1149:1167-1189_AGAAAACAGCATTGATGCCAGAG_0.9989_0.943	crRNA1151:1169-1191_ATAGAAAACAGCATTGATGCCAG_0.9983_0.934	crRNA0779:797-819_AATGCCGATAACAATGGCCAGTT_0.9977_0.922	crRNA1510:1548-1570_CAATGATGAAGTTGCTCGTCCAG_0.9972_0.881	crRNA1511:1549-1571_CCAATGATGAAGTTGCTCGTCCA_0.9966_0.872	crRNA0994:1012-1034_ACTCCAGAAACATCGGCCCAGCC_0.9961_0.866	crRNA0995:1013-1035_CACTCCAGAAACATCGGCCCAGC_0.9955_0.863	crRNA0642:660-682_TGAGCATTTCATAGGAGGCAGCA_0.9949_0.863	crRNA1531:1569-1591_CAACATACTGGAAACCCATGCCA_0.9944_0.858	crRNA1637:1693-1715_CAAACTGACCCAAAGACCCATGG_0.9927_0.841	crRNA1638:1694-1716_CCAAACTGACCCAAAGACCCATG_0.978_0.79	crRNA1740:1796-1818_AGTAAGGTAAGTTATGCCACTGG_0.96_0.719	crRNA1739:1795-1817_GTAAGGTAAGTTATGCCACTGGT_0.9594_0.718	crRNA1641:1697-1719_CCACCAAACTGACCCAAAGACCC_0.9532_0.705	crRNA1700:1756-1778_AGTTACTATCCAATCTAGGTCAG_0.9464_0.694	crRNA1639:1695-1717_ACCAAACTGACCCAAAGACCCAT_0.9459_0.692	crRNA1694:1750-1772_TATCCAATCTAGGTCAGCTCCCT_0.9414_0.683	crRNA1640:1696-1718_CACCAAACTGACCCAAAGACCCA_0.9408_0.681	crRNA1693:1749-1771_ATCCAATCTAGGTCAGCTCCCTT_0.9318_0.653
ENST00000424877.1	ENSG00000055609.13	OTTHUMG00000150553.4	OTTHUMT00000348362.1	KMT2C-010	KMT2C	5874		1-4575	4576-5874	NA	NA	NA	NA	NA	NA	NA	NA	NA	NA	crRNA2365:2474-2496_TTTGAAAGATTTCCGCACACCAC_0.9998_1	crRNA2366:2475-2497_CTTTGAAAGATTTCCGCACACCA_0.9996_1	crRNA0465:465-487_TTATAGTAGAATCTTGGCCACAT_0.9994_0.995	crRNA1364:1473-1495_CATAAGGAAGAAAGTGCGCAAAG_0.9991_0.987	crRNA3033:3181-3203_TCCACATTTATTAAGGCACCAGC_0.9989_0.98	crRNA3034:3182-3204_CTCCACATTTATTAAGGCACCAG_0.9985_0.968	crRNA4201:4387-4409_GCCACACAATTAGGTGCACACGA_0.9982_0.961	crRNA3035:3183-3205_GCTCCACATTTATTAAGGCACCA_0.9978_0.952	crRNA2739:2867-2889_CCTGCAATCTTCAAACCCACCAT_0.9974_0.95	crRNA4200:4386-4408_CCACACAATTAGGTGCACACGAA_0.9972_0.949	crRNA4622:4880-4902_AACCAAAACAATGAAACCCACCC_0.9993_0.988	crRNA4619:4877-4899_CAAAACAATGAAACCCACCCACA_0.9987_0.978	crRNA4621:4879-4901_ACCAAAACAATGAAACCCACCCA_0.9983_0.965	crRNA4620:4878-4900_CCAAAACAATGAAACCCACCCAC_0.998_0.957	crRNA5102:5412-5434_ATGAACATTTTATAAGCCCCCGA_0.9976_0.951	crRNA5100:5410-5432_GAACATTTTATAAGCCCCCGAGC_0.9969_0.943	crRNA5104:5414-5436_CTATGAACATTTTATAAGCCCCC_0.9963_0.94	crRNA5101:5411-5433_TGAACATTTTATAAGCCCCCGAG_0.9952_0.927	crRNA5103:5413-5435_TATGAACATTTTATAAGCCCCCG_0.9943_0.915	crRNA5254:5585-5607_AAAGTTGTAGTCGTAGCATACGC_0.9934_0.911
ENST00000424878.2	ENSG00000128284.15	OTTHUMG00000150632.19	OTTHUMT00000319266.1	APOL3-202	APOL3	3634	1-2149	2150-2758	2759-3634	crRNA0190:209-231_CCCACCTAAGTTTAGCCCCAGAA_0.9997_1	crRNA0263:282-304_GTTAAATAGACATTAGCAGCTAG_0.9994_1	crRNA0262:281-303_TTAAATAGACATTAGCAGCTAGG_0.9991_0.976	crRNA0313:353-375_TAGCCAGATTAATTGTCACCGAT_0.9988_0.96	crRNA0264:283-305_AGTTAAATAGACATTAGCAGCTA_0.9982_0.95	crRNA1005:1101-1123_GCCCTAGTTTACATCATCCCCAA_0.9979_0.942	crRNA1505:1674-1696_ATCTGCATAATAACCAGACACGT_0.9976_0.937	crRNA1506:1675-1697_CATCTGCATAATAACCAGACACG_0.9973_0.931	crRNA0265:284-306_TAGTTAAATAGACATTAGCAGCT_0.997_0.926	crRNA0979:1075-1097_CACTCTTATCGATAGCATTCCCC_0.9968_0.922	crRNA1986:2155-2177_GTGCCAAAACAAGACCAGCAAGG_0.9985_0.959	crRNA2212:2381-2403_TAATAATTATTAAGAAGGGAAAG_0.9938_0.873	crRNA2437:2606-2628_GACTCGTATACAAGGTTGACCAC_0.9903_0.852	crRNA2434:2603-2625_TCGTATACAAGGTTGACCACATC_0.99_0.852	crRNA2433:2602-2624_CGTATACAAGGTTGACCACATCC_0.9876_0.841	crRNA2432:2601-2623_GTATACAAGGTTGACCACATCCA_0.9873_0.839	crRNA1987:2156-2178_GGTGCCAAAACAAGACCAGCAAG_0.9835_0.831	crRNA2431:2600-2622_TATACAAGGTTGACCACATCCAG_0.982_0.825	crRNA2211:2380-2402_AATAATTATTAAGAAGGGAAAGT_0.9817_0.825	crRNA2436:2605-2627_ACTCGTATACAAGGTTGACCACA_0.9808_0.821	crRNA2738:2907-2929_GCCATCTGCATTAACCCCTCCCC_0.9932_0.871	crRNA3130:3317-3339_CCATCACACTACAACCACCACCT_0.9882_0.841	crRNA3131:3318-3340_TCCATCACACTACAACCACCACC_0.9782_0.81	crRNA2739:2908-2930_TGCCATCTGCATTAACCCCTCCC_0.9779_0.808	crRNA3133:3320-3342_GATCCATCACACTACAACCACCA_0.9767_0.8	crRNA3149:3336-3358_TAAATAACCTAAAGGGGATCCAT_0.9764_0.799	crRNA2740:2909-2931_TTGCCATCTGCATTAACCCCTCC_0.9752_0.795	crRNA2643:2812-2834_CCCCCTAATAAAATGCCTGCATT_0.9746_0.794	crRNA3132:3319-3341_ATCCATCACACTACAACCACCAC_0.9743_0.792	crRNA2694:2863-2885_TGCCAAAGTCACTAACACTCAGC_0.9731_0.788
ENST00000424880.2	ENSG00000058262.5	OTTHUMG00000159624.4	OTTHUMT00000356554.1	SEC61A1-003	SEC61A1	3238	1-152	153-1223	1224-3238	crRNA0020:20-42_ACACAGAGAAGTAACCTTCCGCG_0.9962_0.935	crRNA0037:37-59_AAACAGGAAGAGTTGGGACACAG_0.9911_0.878	crRNA0019:19-41_CACAGAGAAGTAACCTTCCGCGC_0.9886_0.866	crRNA0038:38-60_AAAACAGGAAGAGTTGGGACACA_0.9876_0.859	crRNA0036:36-58_AACAGGAAGAGTTGGGACACAGA_0.9705_0.805	crRNA0021:21-43_GACACAGAGAAGTAACCTTCCGC_0.9683_0.796	crRNA0039:39-61_CAAAACAGGAAGAGTTGGGACAC_0.968_0.795	crRNA0017:17-39_CAGAGAAGTAACCTTCCGCGCTA_0.9585_0.759	crRNA0040:40-62_ACAAAACAGGAAGAGTTGGGACA_0.9518_0.744	crRNA0043:43-65_GAAACAAAACAGGAAGAGTTGGG_0.9509_0.744	crRNA0261:261-283_AGTAGGACAATTAAGCCAGCAAC_0.9997_0.981	crRNA0263:263-285_AAAGTAGGACAATTAAGCCAGCA_0.999_0.968	crRNA0165:165-187_ACATACACGATAGACTGGCCGAT_0.9987_0.967	crRNA0262:262-284_AAGTAGGACAATTAAGCCAGCAA_0.9984_0.963	crRNA0786:805-827_CAGGTAATAGCAAAGGCCACCAA_0.9978_0.96	crRNA0787:806-828_ACAGGTAATAGCAAAGGCCACCA_0.9975_0.958	crRNA0264:264-286_AAAAGTAGGACAATTAAGCCAGC_0.9971_0.939	crRNA0166:166-188_CACATACACGATAGACTGGCCGA_0.9959_0.926	crRNA0662:681-703_ATGACATAAAGGTTGGACACCAG_0.9956_0.926	crRNA0768:787-809_ACCAACTGGATAAGCACGTGCTG_0.9952_0.918	crRNA1279:1298-1320_TTAAAAGTCCATATGCCGCAGCA_0.9994_0.968	crRNA2095:2152-2174_AGTAAGAAAATTCTGAACACAGC_0.9981_0.962	crRNA1280:1299-1321_ATTAAAAGTCCATATGCCGCAGC_0.9968_0.938	crRNA2245:2302-2324_AGCAACTGATCAACACCACCACA_0.9965_0.937	crRNA2457:2514-2536_CCCACCAATGTCTAAAGCCAGCT_0.9949_0.908	crRNA1798:1855-1877_TAGAAGAGCCAATAGGTGCACAG_0.9943_0.904	crRNA1281:1300-1322_TATTAAAAGTCCATATGCCGCAG_0.994_0.903	crRNA1278:1297-1319_TAAAAGTCCATATGCCGCAGCAG_0.9927_0.893	crRNA2244:2301-2323_GCAACTGATCAACACCACCACAG_0.9924_0.891	crRNA2456:2513-2535_CCACCAATGTCTAAAGCCAGCTC_0.9918_0.886
ENST00000424881.1	ENSG00000197343.6	OTTHUMG00000185968.1	OTTHUMT00000344928.1	ZNF655-202	ZNF655	4666	1-220	221-1801	1802-4666	crRNA0180:185-207_GACAATGACCATCACAGCTCGCA_0.9874_0.843	crRNA0179:184-206_ACAATGACCATCACAGCTCGCAC_0.9858_0.837	crRNA0181:186-208_GGACAATGACCATCACAGCTCGC_0.9797_0.813	crRNA0176:181-203_ATGACCATCACAGCTCGCACCAG_0.9753_0.78	crRNA0177:182-204_AATGACCATCACAGCTCGCACCA_0.9713_0.764	crRNA0182:187-209_AGGACAATGACCATCACAGCTCG_0.965_0.743	crRNA0178:183-205_CAATGACCATCACAGCTCGCACC_0.9634_0.741	crRNA0175:180-202_TGACCATCACAGCTCGCACCAGG_0.9562_0.719	crRNA0003:3-25_CCCGTGAAGGCAAAACAAGCTGC_0.9301_0.667	crRNA0183:188-210_GAGGACAATGACCATCACAGCTC_0.9282_0.665	crRNA1370:1414-1436_GTTGTTTAATATAGGCCAACCCA_0.9984_0.976	crRNA0716:741-763_TGCATCAATAGTAGAGTCCAGAC_0.9951_0.928	crRNA0713:738-760_ATCAATAGTAGAGTCCAGACTGA_0.9946_0.919	crRNA0714:739-761_CATCAATAGTAGAGTCCAGACTG_0.9935_0.909	crRNA1369:1413-1435_TTGTTTAATATAGGCCAACCCAT_0.9928_0.901	crRNA0717:742-764_CTGCATCAATAGTAGAGTCCAGA_0.9923_0.9	crRNA1263:1307-1329_CATACAGTACACTTACAGGGCAT_0.9904_0.875	crRNA1373:1417-1439_CTTGTTGTTTAATATAGGCCAAC_0.9886_0.847	crRNA1114:1158-1180_ACTACAGGATTTATCAGACGCTT_0.9881_0.846	crRNA1372:1416-1438_TTGTTGTTTAATATAGGCCAACC_0.9862_0.839	crRNA2586:2747-2769_TAAATAAAATAGGCCCAGCACAG_0.9998_1	crRNA2946:3125-3147_TAGGAAATAAGACACCAGACCAG_0.9995_1	crRNA2947:3126-3148_TTAGGAAATAAGACACCAGACCA_0.9993_1	crRNA4075:4362-4384_AAGAAGTAAAATATAGTGGCAGA_0.9991_0.998	crRNA4076:4363-4385_AAAGAAGTAAAATATAGTGGCAG_0.9988_0.985	crRNA4074:4361-4383_AGAAGTAAAATATAGTGGCAGAA_0.9986_0.979	crRNA2951:3130-3152_CACTTTAGGAAATAAGACACCAG_0.9981_0.972	crRNA2781:2960-2982_ATCCCTAGTAAAGAGCAGGCCTA_0.9979_0.97	crRNA2591:2752-2774_TTCTATAAATAAAATAGGCCCAG_0.9977_0.96	crRNA2587:2748-2770_ATAAATAAAATAGGCCCAGCACA_0.9974_0.959
ENST00000424889.3	ENSG00000156873.11	OTTHUMG00000132400.4	OTTHUMT00000433325.1	PHKG2-002	PHKG2	1566	1-210	211-1335	1336-1566	crRNA0003:3-25_CCAATTGGAAACCGGCCGCCCAA_0.9902_0.802	crRNA0004:4-26_TCCAATTGGAAACCGGCCGCCCA_0.9764_0.756	crRNA0002:2-24_CAATTGGAAACCGGCCGCCCAAT_0.9725_0.739	crRNA0005:5-27_TTCCAATTGGAAACCGGCCGCCC_0.9522_0.695	crRNA0118:118-140_GTTTGCCTGCAGTCGCTCACCTT_0.9299_0.651	crRNA0006:6-28_CTTCCAATTGGAAACCGGCCGCC_0.9056_0.631	crRNA0033:33-55_CCGCCCGAAGACTGAGGCTCAGA_0.905_0.628	crRNA0046:46-68_CCAATGGTCAGCGCCGCCCGAAG_0.9004_0.623	crRNA0111:111-133_TGCAGTCGCTCACCTTAACCCCC_0.8952_0.618	crRNA0011:11-33_AAGCCCTTCCAATTGGAAACCGG_0.8696_0.598	crRNA0359:359-381_CACTTCCATAATCTTCACCGCAA_0.9993_0.94	crRNA0865:865-887_AGTGTGAACAAGATCACCCCACA_0.9987_0.914	crRNA1299:1317-1339_ATCATCATACACAAGCCATCAGC_0.998_0.907	crRNA0864:864-886_GTGTGAACAAGATCACCCCACAG_0.9974_0.887	crRNA0360:360-382_TCACTTCCATAATCTTCACCGCA_0.9967_0.852	crRNA0361:361-383_GTCACTTCCATAATCTTCACCGC_0.9961_0.843	crRNA0357:357-379_CTTCCATAATCTTCACCGCAAAC_0.9954_0.84	crRNA0749:749-771_CAACTCTCGAAGCTTCTCGCCAG_0.9948_0.824	crRNA0498:498-520_ACATGAAGCTAGAAGACTCGTAG_0.9941_0.819	crRNA0362:362-384_TGTCACTTCCATAATCTTCACCG_0.9928_0.813	crRNA1524:1542-1564_GACCTCTTCTGCCACGCGCTCAT_0.9934_0.815	crRNA1511:1529-1551_ACGCGCTCATTTTCTGCCGCCAG_0.9889_0.799	crRNA1510:1528-1550_CGCGCTCATTTTCTGCCGCCAGC_0.9882_0.794	crRNA1509:1527-1549_GCGCTCATTTTCTGCCGCCAGCA_0.9869_0.788	crRNA1513:1531-1553_CCACGCGCTCATTTTCTGCCGCC_0.9718_0.735	crRNA1512:1530-1552_CACGCGCTCATTTTCTGCCGCCA_0.9699_0.731	crRNA1363:1381-1403_GCACAAGTGACCATGGGAAGCAG_0.9685_0.728	crRNA1362:1380-1402_CACAAGTGACCATGGGAAGCAGA_0.9666_0.726	crRNA1508:1526-1548_CGCTCATTTTCTGCCGCCAGCAG_0.962_0.714	crRNA1525:1543-1565_GGACCTCTTCTGCCACGCGCTCA_0.9548_0.695
ENST00000424893.1	ENSG00000172936.8	OTTHUMG00000131083.4	OTTHUMT00000342703.1	MYD88-011	MYD88	1279	1-110	111-905	906-1279	crRNA0009:9-31_CCCTACAATCTGGAGCCCCGAGC_0.9535_0.73	crRNA0010:10-32_GCCCTACAATCTGGAGCCCCGAG_0.935_0.697	crRNA0007:7-29_CTACAATCTGGAGCCCCGAGCAA_0.9342_0.695	crRNA0011:11-33_TGCCCTACAATCTGGAGCCCCGA_0.927_0.683	crRNA0012:12-34_CTGCCCTACAATCTGGAGCCCCG_0.8805_0.629	crRNA0068:75-97_TTCCTCTTTCTCCTGCGGCACCC_0.8444_0.603	crRNA0037:37-59_CTTTCGCTTTCCGAGAAGCGCCG_0.8292_0.59	crRNA0067:74-96_TCCTCTTTCTCCTGCGGCACCCG_0.8236_0.584	crRNA0013:13-35_CCTGCCCTACAATCTGGAGCCCC_0.8148_0.577	crRNA0006:6-28_TACAATCTGGAGCCCCGAGCAAA_0.8115_0.575	crRNA0609:619-641_ACTAGCAATAGACCAGACACAGG_0.9992_0.948	crRNA0485:495-517_CAATAGCAGATGAAGGCATCGAA_0.9984_0.938	crRNA0611:621-643_TCACTAGCAATAGACCAGACACA_0.9976_0.936	crRNA0614:624-646_AGCTCACTAGCAATAGACCAGAC_0.9968_0.928	crRNA0610:620-642_CACTAGCAATAGACCAGACACAG_0.996_0.91	crRNA0612:622-644_CTCACTAGCAATAGACCAGACAC_0.9952_0.909	crRNA0486:496-518_GCAATAGCAGATGAAGGCATCGA_0.992_0.891	crRNA0234:244-266_CACGTTCAAGAACAGAGACAGGC_0.9912_0.89	crRNA0608:618-640_CTAGCAATAGACCAGACACAGGT_0.9904_0.884	crRNA0236:246-268_CGCACGTTCAAGAACAGAGACAG_0.9896_0.864	crRNA0911:921-943_AGACAGATACACACACACCCAGG_0.9944_0.905	crRNA0912:922-944_CAGACAGATACACACACACCCAG_0.9936_0.901	crRNA1042:1052-1074_ACATGAAATGTGATGTCCAGCTG_0.9928_0.896	crRNA0913:923-945_GCAGACAGATACACACACACCCA_0.9888_0.864	crRNA1043:1053-1075_GACATGAAATGTGATGTCCAGCT_0.9872_0.847	crRNA0955:965-987_CCTACAACGAAAGGAGGAGGCAG_0.9856_0.835	crRNA0976:986-1008_GTAAGTAGAGCACAGATTCCTCC_0.9816_0.817	crRNA1041:1051-1073_CATGAAATGTGATGTCCAGCTGC_0.9808_0.809	crRNA0930:940-962_CAGAAGTACATGGACAGGCAGAC_0.98_0.809	crRNA0985:995-1017_AATTGAGAGGTAAGTAGAGCACA_0.9791_0.806
ENST00000424894.1	ENSG00000057657.10	OTTHUMG00000015299.3	OTTHUMT00000327267.1	PRDM1-006	PRDM1	583	1-394	395-583		crRNA296:296-318_AGAAAAATGTTCTGGGCACACAG_0.9982_0.992	crRNA154:154-176_ATGAAGCTAAAAATGGAAAGCGC_0.9964_0.953	crRNA298:298-320_GCAGAAAAATGTTCTGGGCACAC_0.9947_0.944	crRNA152:152-174_GAAGCTAAAAATGGAAAGCGCGT_0.9929_0.926	crRNA153:153-175_TGAAGCTAAAAATGGAAAGCGCG_0.9911_0.918	crRNA151:151-173_AAGCTAAAAATGGAAAGCGCGTG_0.9893_0.898	crRNA150:150-172_AGCTAAAAATGGAAAGCGCGTGT_0.9875_0.886	crRNA295:295-317_GAAAAATGTTCTGGGCACACAGT_0.9857_0.877	crRNA087:87-109_AAGACCGAACTTTCCCACCAGCT_0.9822_0.842	crRNA299:299-321_GGCAGAAAAATGTTCTGGGCACA_0.9804_0.836	crRNA499:499-521_CCTGAACCGAAGTACCGCCATCA_0.984_0.858	crRNA497:497-519_TGAACCGAAGTACCGCCATCAGC_0.9697_0.809	crRNA411:411-433_CCACAGAGTCATATCCGCATCCT_0.9626_0.799	crRNA410:410-432_CACAGAGTCATATCCGCATCCTC_0.9608_0.786	crRNA412:412-434_TCCACAGAGTCATATCCGCATCC_0.959_0.778	crRNA498:498-520_CTGAACCGAAGTACCGCCATCAG_0.9572_0.775	crRNA428:428-450_TCAAACTCAGCCTCTGTCCACAG_0.9537_0.769	crRNA409:409-431_ACAGAGTCATATCCGCATCCTCC_0.9501_0.765	crRNA429:429-451_TTCAAACTCAGCCTCTGTCCACA_0.943_0.76	crRNA437:437-459_CACTTCTCTTCAAACTCAGCCTC_0.9412_0.757	NA	NA	NA	NA	NA	NA	NA	NA	NA	NA
ENST00000424898.2	ENSG00000155714.9	OTTHUMG00000131586.3	OTTHUMT00000381652.1	PDZD9-003	PDZD9	1260	1-63	64-858	859-1260	crRNA0002:2-24_GCAGAGGCTGGAGTCAGTCCCAA_0.6339_0.403	crRNA0001:1-23_CAGAGGCTGGAGTCAGTCCCAAT_0.6331_0.403	crRNA0003:3-25_AGCAGAGGCTGGAGTCAGTCCCA_0.55_0.355	crRNA0004:4-26_GAGCAGAGGCTGGAGTCAGTCCC_0.3854_0.275	crRNA0005:5-27_GGAGCAGAGGCTGGAGTCAGTCC_0.3123_0.242	crRNA0006:6-28_CGGAGCAGAGGCTGGAGTCAGTC_0.262_0.219	crRNA0011:11-33_CCTCCCGGAGCAGAGGCTGGAGT_0.2569_0.211	crRNA0010:10-32_CTCCCGGAGCAGAGGCTGGAGTC_0.2469_0.203	crRNA0007:7-29_CCGGAGCAGAGGCTGGAGTCAGT_0.2326_0.193	crRNA0016:16-38_GAGGGCCTCCCGGAGCAGAGGCT_0.2191_0.185	crRNA0453:479-501_AGATTCATCTTTTGCCAGCTCAA_0.9983_0.91	crRNA0826:852-874_TATGACCACAGATTTGCTAACCA_0.9899_0.814	crRNA0244:270-292_CACTAATCAGAACATCACCTGGC_0.9874_0.805	crRNA0457:483-505_TGAAAGATTCATCTTTTGCCAGC_0.9866_0.798	crRNA0246:272-294_AACACTAATCAGAACATCACCTG_0.9857_0.796	crRNA0245:271-293_ACACTAATCAGAACATCACCTGG_0.9832_0.787	crRNA0454:480-502_AAGATTCATCTTTTGCCAGCTCA_0.9824_0.786	crRNA0757:783-805_CTTCCAGCCAAAATGCATCTGAG_0.9815_0.777	crRNA0647:673-695_TCTCTGTGAATCATCACGTCACA_0.979_0.766	crRNA0483:509-531_TACATTTTCATTATCATCACTGC_0.9782_0.764	crRNA0838:864-886_GATAAATGCTCATATGACCACAG_0.9992_0.952	crRNA0837:863-885_ATAAATGCTCATATGACCACAGA_0.9975_0.909	crRNA1016:1042-1064_AATAAGATTTGTGAGGCCTGCAA_0.9966_0.908	crRNA1017:1043-1065_AAATAAGATTTGTGAGGCCTGCA_0.9958_0.907	crRNA1018:1044-1066_AAAATAAGATTTGTGAGGCCTGC_0.995_0.877	crRNA0888:914-936_AAGTACAGCAAACTTGTGCCTGG_0.9941_0.852	crRNA0950:976-998_TAAAGGCTTTATAACGCAGTCAT_0.9933_0.844	crRNA1015:1041-1063_ATAAGATTTGTGAGGCCTGCAAG_0.9924_0.843	crRNA1020:1046-1068_TGAAAATAAGATTTGTGAGGCCT_0.9916_0.821	crRNA1019:1045-1067_GAAAATAAGATTTGTGAGGCCTG_0.9908_0.815
ENST00000424901.1	ENSG00000105221.12	OTTHUMG00000137375.17	-	AKT2-201	AKT2	1497		1-1446	1447-1497	NA	NA	NA	NA	NA	NA	NA	NA	NA	NA	crRNA0991:1009-1031_ATCATCTCGTACATGACCACACC_0.9993_0.898	crRNA0758:776-798_CAAGTACTCAAGAGCCGAGACAA_0.9986_0.857	crRNA0009:9-31_AGCCTTCTTTGATGACAGACACC_0.9979_0.853	crRNA0010:10-32_CAGCCTTCTTTGATGACAGACAC_0.9972_0.839	crRNA0008:8-30_GCCTTCTTTGATGACAGACACCT_0.9965_0.824	crRNA0007:7-29_CCTTCTTTGATGACAGACACCTC_0.9958_0.822	crRNA0762:780-802_AGTGCAAGTACTCAAGAGCCGAG_0.9951_0.818	crRNA0992:1010-1032_CATCATCTCGTACATGACCACAC_0.9944_0.814	crRNA0938:956-978_GTCATTGTCCTCCAGCACCTCAG_0.9937_0.811	crRNA0939:957-979_AGTCATTGTCCTCCAGCACCTCA_0.9931_0.807	crRNA1439:1475-1497_CCACCCAGCGGTGATGGCAGCGA_0.5698_0.432	crRNA1435:1471-1493_CCAGCGGTGATGGCAGCGAGCGT_0.5372_0.422	crRNA1428:1464-1486_TGATGGCAGCGAGCGTGCGTCCT_0.4858_0.401	crRNA1433:1469-1491_AGCGGTGATGGCAGCGAGCGTGC_0.4823_0.4	crRNA1422:1458-1480_CAGCGAGCGTGCGTCCTCTGCGT_0.4691_0.394	crRNA1421:1457-1479_AGCGAGCGTGCGTCCTCTGCGTG_0.4559_0.39	crRNA1431:1467-1489_CGGTGATGGCAGCGAGCGTGCGT_0.451_0.388	crRNA1426:1462-1484_ATGGCAGCGAGCGTGCGTCCTCT_0.4232_0.378	crRNA1425:1461-1483_TGGCAGCGAGCGTGCGTCCTCTG_0.41_0.374	crRNA1434:1470-1492_CAGCGGTGATGGCAGCGAGCGTG_0.3822_0.364
ENST00000424906.1	ENSG00000164053.13	OTTHUMG00000133532.3	OTTHUMT00000344692.1	ATRIP-003	ATRIP	2376	1-95	96-236	237-2376	crRNA0073:73-95_GCCATCTAATAATCTGTGGACCT_0.9717_0.72	crRNA0055:55-77_GACCTTATGATCACCTGCCGCCA_0.9681_0.712	crRNA0072:72-94_CCATCTAATAATCTGTGGACCTT_0.9564_0.695	crRNA0054:54-76_ACCTTATGATCACCTGCCGCCAG_0.9524_0.685	crRNA0071:71-93_CATCTAATAATCTGTGGACCTTA_0.9376_0.671	crRNA0057:57-79_TGGACCTTATGATCACCTGCCGC_0.9281_0.654	crRNA0056:56-78_GGACCTTATGATCACCTGCCGCC_0.9164_0.637	crRNA0058:58-80_GTGGACCTTATGATCACCTGCCG_0.8783_0.6	crRNA0059:59-81_TGTGGACCTTATGATCACCTGCC_0.8747_0.598	crRNA0070:70-92_ATCTAATAATCTGTGGACCTTAT_0.8724_0.596	crRNA0094:129-151_AAATTATCTTTAATTGGAACAGT_0.9892_0.788	crRNA0131:166-188_AAGTTCTTTGTATTGTGCCTGAA_0.9798_0.753	crRNA0132:167-189_TAAGTTCTTTGTATTGTGCCTGA_0.9721_0.724	crRNA0133:168-190_TTAAGTTCTTTGTATTGTGCCTG_0.9385_0.672	crRNA0198:233-255_TCCTGGTTTTCTTAGGGACCTAC_0.9362_0.669	crRNA0197:232-254_CCTGGTTTTCTTAGGGACCTACA_0.9232_0.648	crRNA0134:169-191_TTTAAGTTCTTTGTATTGTGCCT_0.9124_0.635	crRNA0199:234-256_TTCCTGGTTTTCTTAGGGACCTA_0.8953_0.616	crRNA0196:231-253_CTGGTTTTCTTAGGGACCTACAG_0.8823_0.603	crRNA0095:130-152_GAAATTATCTTTAATTGGAACAG_0.8805_0.601	crRNA1665:1793-1815_ATGTACATGTACAGCAGCAGCAG_0.9996_0.944	crRNA1666:1794-1816_GATGTACATGTACAGCAGCAGCA_0.9991_0.916	crRNA1200:1310-1332_GCAGTCACAGAGAAGCCTTCCAG_0.9987_0.903	crRNA1213:1323-1345_AAGAATGCTAAGTGCAGTCACAG_0.9982_0.892	crRNA1458:1586-1608_TTCACCAAAACCTTAAGGCACTG_0.9978_0.872	crRNA1667:1795-1817_TGATGTACATGTACAGCAGCAGC_0.9973_0.863	crRNA1214:1324-1346_GAAGAATGCTAAGTGCAGTCACA_0.9969_0.859	crRNA1403:1531-1553_CTGCAGAAGAGAAAGCCAACAGG_0.9964_0.856	crRNA1995:2123-2145_TCAAACTGATGCAGGACCTCCAC_0.996_0.848	crRNA1402:1530-1552_TGCAGAAGAGAAAGCCAACAGGT_0.9955_0.844
ENST00000424908.1	ENSG00000132906.13	OTTHUMG00000002256.4	OTTHUMT00000085423.1	CASP9-007	CASP9	740		1-595	596-740	NA	NA	NA	NA	NA	NA	NA	NA	NA	NA	crRNA500:500-522_ACCGAAACAGCATTAGCGACCCT_0.9986_1	crRNA499:499-521_CCGAAACAGCATTAGCGACCCTA_0.9971_1	crRNA498:498-520_CGAAACAGCATTAGCGACCCTAA_0.9957_0.959	crRNA385:385-407_TCCAGGAAACAAAACCCCCACCA_0.9943_0.91	crRNA386:386-408_CTCCAGGAAACAAAACCCCCACC_0.9928_0.9	crRNA501:501-523_CACCGAAACAGCATTAGCGACCC_0.9914_0.897	crRNA009:9-31_CACATTGTTGATAATGAGGCAGT_0.99_0.896	crRNA497:497-519_GAAACAGCATTAGCGACCCTAAG_0.9885_0.889	crRNA542:542-564_AGGAAATTAAAGCAACCAGGCAT_0.9871_0.874	crRNA008:8-30_ACATTGTTGATAATGAGGCAGTG_0.9857_0.871	crRNA689:709-731_ACTGGCAGAGAAAGAGCAGACCC_0.9327_0.739	crRNA685:705-727_GCAGAGAAAGAGCAGACCCTGTG_0.9269_0.723	crRNA691:711-733_TCACTGGCAGAGAAAGAGCAGAC_0.9198_0.714	crRNA601:621-643_CAGGAAAGCTTTGGGGTGCAAGA_0.9097_0.703	crRNA688:708-730_CTGGCAGAGAAAGAGCAGACCCT_0.8496_0.616	crRNA654:674-696_AAAGTCCTTGAGTTGCAGGAAAG_0.8252_0.593	crRNA687:707-729_TGGCAGAGAAAGAGCAGACCCTG_0.8095_0.59	crRNA692:712-734_GTCACTGGCAGAGAAAGAGCAGA_0.7923_0.577	crRNA686:706-728_GGCAGAGAAAGAGCAGACCCTGT_0.7837_0.574	crRNA681:701-723_AGAAAGAGCAGACCCTGTGCCGG_0.7779_0.57
ENST00000424910.2	ENSG00000167755.9	OTTHUMG00000183098.1	-	KLK6-203	KLK6	134	1-11	12-134		NA	NA	NA	NA	NA	NA	NA	NA	NA	NA	crRNA044:44-66_AAGACCTGAAGATTCCTGCAGCA_0.9911_0.976	crRNA028:28-50_TGCAGCAATCAGACTCAGCACCA_0.9821_0.902	crRNA043:43-65_AGACCTGAAGATTCCTGCAGCAA_0.9732_0.9	crRNA027:27-49_GCAGCAATCAGACTCAGCACCAC_0.9643_0.899	crRNA025:25-47_AGCAATCAGACTCAGCACCACCA_0.9554_0.891	crRNA026:26-48_CAGCAATCAGACTCAGCACCACC_0.9464_0.862	crRNA024:24-46_GCAATCAGACTCAGCACCACCAT_0.9375_0.843	crRNA041:41-63_ACCTGAAGATTCCTGCAGCAATC_0.9286_0.8	crRNA023:23-45_CAATCAGACTCAGCACCACCATC_0.9196_0.786	crRNA045:45-67_GAAGACCTGAAGATTCCTGCAGC_0.9107_0.777	NA	NA	NA	NA	NA	NA	NA	NA	NA	NA
ENST00000424912.1	ENSG00000133895.10	OTTHUMG00000045366.37	OTTHUMT00000143884.1	MEN1-006	MEN1	816	1-376	377-816		crRNA173:173-195_TTGTTTGTTTGTTTTGAGACACG_0.9834_0.816	crRNA172:172-194_TGTTTGTTTGTTTTGAGACACGG_0.9821_0.815	crRNA171:171-193_GTTTGTTTGTTTTGAGACACGGT_0.9796_0.781	crRNA154:154-176_CACGGTCTTTCTCTTTCGCCCAG_0.977_0.764	crRNA264:264-286_AGTTATGAGGAAAAAGATCAGGT_0.9758_0.752	crRNA170:170-192_TTTGTTTGTTTTGAGACACGGTC_0.9745_0.748	crRNA168:168-190_TGTTTGTTTTGAGACACGGTCTT_0.9681_0.721	crRNA265:265-287_AAGTTATGAGGAAAAAGATCAGG_0.9668_0.718	crRNA079:79-101_TCAAGCGATTCTCGTGCCTCAGC_0.9656_0.707	crRNA155:155-177_ACACGGTCTTTCTCTTTCGCCCA_0.9643_0.701	crRNA499:502-524_CAGCCAGAAAATGCTCCACGAAG_0.9987_0.981	crRNA500:503-525_ACAGCCAGAAAATGCTCCACGAA_0.9974_0.957	crRNA502:505-527_TGACAGCCAGAAAATGCTCCACG_0.9962_0.929	crRNA501:504-526_GACAGCCAGAAAATGCTCCACGA_0.9949_0.91	crRNA473:476-498_AGCACCAAGGAAAGGAGCACCAG_0.9936_0.906	crRNA495:498-520_CAGAAAATGCTCCACGAAGCCCA_0.9923_0.88	crRNA494:497-519_AGAAAATGCTCCACGAAGCCCAG_0.9911_0.877	crRNA493:496-518_GAAAATGCTCCACGAAGCCCAGC_0.9898_0.857	crRNA724:734-756_TTCCATATGACATCGGAGACCTT_0.9885_0.857	crRNA496:499-521_CCAGAAAATGCTCCACGAAGCCC_0.9872_0.849	NA	NA	NA	NA	NA	NA	NA	NA	NA	NA
ENST00000424913.1	ENSG00000177565.11	OTTHUMG00000157140.22	OTTHUMT00000347692.1	TBL1XR1-009	TBL1XR1	592	1-373	374-592		crRNA032:32-54_ACCCAACTTCAAAGAGCCTCCAC_0.9982_0.915	crRNA033:33-55_AACCCAACTTCAAAGAGCCTCCA_0.9964_0.898	crRNA031:31-53_CCCAACTTCAAAGAGCCTCCACC_0.9945_0.89	crRNA157:157-179_GAGAAAATCCATTGGCAGTGCAT_0.9927_0.888	crRNA030:30-52_CCAACTTCAAAGAGCCTCCACCA_0.9909_0.872	crRNA334:334-356_ACAGAGACTCTATTGGTCGACCA_0.9891_0.859	crRNA247:247-269_TGATAGAAATCAATGCAGCGGGT_0.9873_0.858	crRNA034:34-56_GAACCCAACTTCAAAGAGCCTCC_0.9855_0.847	crRNA317:317-339_CGACCATCAAACAAGGTACCATC_0.9836_0.838	crRNA118:118-140_AACTGAATATCCGGTCACCGCCA_0.9818_0.83	crRNA500:520-542_TATTTGCTATAGTATGTGCTCCA_0.9673_0.799	crRNA499:519-541_ATTTGCTATAGTATGTGCTCCAT_0.9618_0.794	crRNA363:363-385_TACATCAGGCATTACGGCATCTA_0.9582_0.787	crRNA542:562-584_GGATTTCAACATCCCCATCCACT_0.9473_0.755	crRNA353:353-375_ATTACGGCATCTATCAGGGACAG_0.9255_0.727	crRNA365:365-387_ACTACATCAGGCATTACGGCATC_0.9182_0.719	crRNA487:507-529_ATGTGCTCCATTCTCCTCCCCAT_0.9164_0.71	crRNA376:376-398_GTCTTGTTTGTACTACATCAGGC_0.9127_0.705	crRNA498:518-540_TTTGCTATAGTATGTGCTCCATT_0.9073_0.689	crRNA352:352-374_TTACGGCATCTATCAGGGACAGA_0.9018_0.681	NA	NA	NA	NA	NA	NA	NA	NA	NA	NA
ENST00000424914.1	ENSG00000169507.5	OTTHUMG00000132144.2	OTTHUMT00000333397.1	SLC38A11-010	SLC38A11	452		1-452		NA	NA	NA	NA	NA	NA	NA	NA	NA	NA	crRNA108:127-149_TCCCCAAAAGACATAACCCCGAC_0.9975_0.939	crRNA188:207-229_ATGTCAAAATGACAGTGACACCA_0.9949_0.909	crRNA107:126-148_CCCCAAAAGACATAACCCCGACC_0.9924_0.897	crRNA241:278-300_AACCGATGAAAGATTCCCACCAA_0.9898_0.879	crRNA189:208-230_TATGTCAAAATGACAGTGACACC_0.9873_0.871	crRNA240:277-299_ACCGATGAAAGATTCCCACCAAA_0.9847_0.87	crRNA303:340-362_TCAATCAGCAATGACACAAGCGT_0.9822_0.868	crRNA298:335-357_CAGCAATGACACAAGCGTGGCTA_0.9796_0.856	crRNA305:342-364_AATCAATCAGCAATGACACAAGC_0.9771_0.844	crRNA126:145-167_CAGTAATTTTCAAATAAGTCCCC_0.9746_0.844	NA	NA	NA	NA	NA	NA	NA	NA	NA	NA
ENST00000424922.1	ENSG00000122786.15	OTTHUMG00000155407.8	OTTHUMT00000339942.1	CALD1-010	CALD1	2124	1-11	12-1610	1611-2124	NA	NA	NA	NA	NA	NA	NA	NA	NA	NA	crRNA0664:722-744_TATGTTTAAGTTTGTGGGTCATG_0.9959_0.826	crRNA0665:723-745_GTATGTTTAAGTTTGTGGGTCAT_0.9954_0.815	crRNA0663:721-743_ATGTTTAAGTTTGTGGGTCATGA_0.9949_0.813	crRNA1257:1371-1393_AACACATTCCCTTTCTCCCACAT_0.9944_0.812	crRNA1237:1351-1373_CATACTCTTGATGTTGCGTACAC_0.9933_0.804	crRNA1446:1560-1582_TCCACAGATTGCTTTTCCCAGAG_0.9928_0.802	crRNA1258:1372-1394_AAACACATTCCCTTTCTCCCACA_0.9913_0.778	crRNA1236:1350-1372_ATACTCTTGATGTTGCGTACACC_0.9908_0.777	crRNA0335:354-376_GCATCTGTTATTGTTGGGTCGAA_0.9892_0.774	crRNA1393:1507-1529_CAAGTCAGAAGGTTTGGGAGCAG_0.9867_0.75	crRNA1546:1660-1682_AAACAGAGCGAATTAGCCCTCTA_0.9995_0.943	crRNA1548:1662-1684_CAAAACAGAGCGAATTAGCCCTC_0.999_0.941	crRNA1558:1672-1694_AACATAAATACAAAACAGAGCGA_0.9985_0.928	crRNA1547:1661-1683_AAAACAGAGCGAATTAGCCCTCT_0.9979_0.917	crRNA1557:1671-1693_ACATAAATACAAAACAGAGCGAA_0.9974_0.89	crRNA1545:1659-1681_AACAGAGCGAATTAGCCCTCTAC_0.9969_0.865	crRNA1592:1706-1728_AAAATAAAAGATAATGAACCCAA_0.9964_0.847	crRNA1544:1658-1680_ACAGAGCGAATTAGCCCTCTACA_0.9938_0.808	crRNA1556:1670-1692_CATAAATACAAAACAGAGCGAAT_0.9923_0.797	crRNA1863:2017-2039_CATGCTTTATTATAAAGTGCAGA_0.9918_0.784
ENST00000424924.1	ENSG00000162105.12	OTTHUMG00000154615.4	OTTHUMT00000259279.1	SHANK2-003	SHANK2	6821		1-3387	3388-6821	NA	NA	NA	NA	NA	NA	NA	NA	NA	NA	crRNA3112:3216-3238_CCAAGTTTAGACTTTCCAGCCAA_0.9978_0.962	crRNA3111:3215-3237_CAAGTTTAGACTTTCCAGCCAAT_0.9977_0.962	crRNA2979:3083-3105_GTTCAAGCCAAATAGATCCCCAG_0.997_0.936	crRNA0582:600-622_CAGAATTCTGATTGAACGCAGGC_0.9964_0.926	crRNA2977:3081-3103_TCAAGCCAAATAGATCCCCAGAA_0.9958_0.899	crRNA0583:601-623_GCAGAATTCTGATTGAACGCAGG_0.995_0.884	crRNA2421:2439-2461_CAACCATAAATGCTTGCCCATCT_0.9947_0.877	crRNA2937:3041-3063_GCTAAAGACATCTGAGAGAGCGG_0.9938_0.868	crRNA2978:3082-3104_TTCAAGCCAAATAGATCCCCAGA_0.9935_0.863	crRNA2424:2442-2464_TGTCAACCATAAATGCTTGCCCA_0.9913_0.842	crRNA6350:6661-6683_GCAACATAGATAATGCGAACACG_0.9998_1	crRNA6139:6384-6406_AACTTAAAATGTGCGCAGACACC_0.9997_1	crRNA6140:6385-6407_TAACTTAAAATGTGCGCAGACAC_0.9995_1	crRNA6351:6662-6684_AGCAACATAGATAATGCGAACAC_0.9994_1	crRNA6289:6572-6594_GAAAATCAATATTGTGGCCCACA_0.9992_1	crRNA6142:6387-6409_ATTAACTTAAAATGTGCGCAGAC_0.9991_1	crRNA6138:6383-6405_ACTTAAAATGTGCGCAGACACCC_0.9989_0.997	crRNA6287:6570-6592_AAATCAATATTGTGGCCCACACA_0.9988_0.997	crRNA6349:6660-6682_CAACATAGATAATGCGAACACGT_0.9986_0.982	crRNA6288:6571-6593_AAAATCAATATTGTGGCCCACAC_0.9984_0.973
ENST00000424927.1	ENSG00000154493.13	OTTHUMG00000019245.4	OTTHUMT00000050972.1	C10orf90-004	C10orf90	1595		1-728	729-1595	NA	NA	NA	NA	NA	NA	NA	NA	NA	NA	crRNA0001:1-23_CAATGGAAAAGAACCACTCCAAG_0.9946_0.862	crRNA0002:2-24_CCAATGGAAAAGAACCACTCCAA_0.9939_0.852	crRNA0003:3-25_TCCAATGGAAAAGAACCACTCCA_0.9898_0.837	crRNA0302:321-343_AAGGTCAAAGATCTTGCAGGCGT_0.9885_0.835	crRNA0498:517-539_TTTGAACAAGTTATCACTCAGAG_0.9844_0.811	crRNA0045:45-67_ACAGTGACTTGGTTAGCTCCCAC_0.9837_0.81	crRNA0044:44-66_CAGTGACTTGGTTAGCTCCCACA_0.981_0.801	crRNA0268:287-309_CAGAACAGTCTTCGGACAGGCCA_0.9769_0.787	crRNA0046:46-68_TACAGTGACTTGGTTAGCTCCCA_0.9749_0.784	crRNA0171:171-193_TTTACAACCAAGTCACAGCATGT_0.9742_0.783	crRNA1091:1177-1199_AATATACTATATGATGACCCACA_0.9993_0.958	crRNA1090:1176-1198_ATATACTATATGATGACCCACAT_0.9986_0.956	crRNA1387:1473-1495_AAACATTTGGAAGAACAGACAGC_0.998_0.94	crRNA1386:1472-1494_AACATTTGGAAGAACAGACAGCA_0.9973_0.908	crRNA1292:1378-1400_AAAACACTGAAGTTACGTCAGAG_0.9966_0.888	crRNA1093:1179-1201_CAAATATACTATATGATGACCCA_0.9959_0.884	crRNA1385:1471-1493_ACATTTGGAAGAACAGACAGCAA_0.9953_0.864	crRNA0887:973-995_AAGCAAAAACATTAAGGGGACTG_0.9932_0.851	crRNA1375:1461-1483_GAACAGACAGCAAAGTTGGACCA_0.9925_0.85	crRNA0998:1084-1106_TTTGATGTAAAAGATTCCCCAGG_0.9919_0.848
ENST00000424929.1	ENSG00000050030.9	OTTHUMG00000021860.2	OTTHUMT00000057271.1	KIAA2022-002	KIAA2022	508		1-355	356-508	NA	NA	NA	NA	NA	NA	NA	NA	NA	NA	crRNA068:68-90_TTATCAAAGAAGGTAGAGCGAGA_0.9953_0.933	crRNA069:69-91_TTTATCAAAGAAGGTAGAGCGAG_0.993_0.93	crRNA070:70-92_TTTTATCAAAGAAGGTAGAGCGA_0.9883_0.91	crRNA194:232-254_TTTCAAAAGAAGCTGTCCCAGAC_0.9837_0.875	crRNA195:233-255_TTTTCAAAAGAAGCTGTCCCAGA_0.979_0.863	crRNA192:230-252_TCAAAAGAAGCTGTCCCAGACTC_0.972_0.82	crRNA191:229-251_CAAAAGAAGCTGTCCCAGACTCA_0.9674_0.813	crRNA034:34-56_AACCAGGCATGTTTGCACGACCA_0.9627_0.795	crRNA046:46-68_AGTCCTCGTTATAACCAGGCATG_0.958_0.786	crRNA033:33-55_ACCAGGCATGTTTGCACGACCAG_0.9557_0.785	crRNA328:385-407_CCAAGCCAAAATTCAGCACAAGG_0.9977_0.999	crRNA421:478-500_TCATTACATAGAAAGCACTCCAC_0.9907_0.916	crRNA422:479-501_TTCATTACATAGAAAGCACTCCA_0.986_0.889	crRNA420:477-499_CATTACATAGAAAGCACTCCACT_0.9814_0.872	crRNA325:382-404_AGCCAAAATTCAGCACAAGGCAT_0.9767_0.848	crRNA419:476-498_ATTACATAGAAAGCACTCCACTC_0.9744_0.824	crRNA423:480-502_TTTCATTACATAGAAAGCACTCC_0.9697_0.816	crRNA418:475-497_TTACATAGAAAGCACTCCACTCC_0.965_0.804	crRNA329:386-408_TCCAAGCCAAAATTCAGCACAAG_0.9604_0.793	crRNA417:474-496_TACATAGAAAGCACTCCACTCCT_0.9534_0.768
ENST00000424930.2	ENSG00000105136.15	OTTHUMG00000037073.7	OTTHUMT00000378502.2	ZNF419-004	ZNF419	2323	1-229	230-1765	1766-2323	crRNA0018:18-40_AAAGTGAATACCAAACGAGACGC_0.9991_0.933	crRNA0013:13-35_GAATACCAAACGAGACGCCGGAA_0.9981_0.912	crRNA0017:17-39_AAGTGAATACCAAACGAGACGCC_0.9967_0.894	crRNA0016:16-38_AGTGAATACCAAACGAGACGCCG_0.9925_0.856	crRNA0014:14-36_TGAATACCAAACGAGACGCCGGA_0.9883_0.83	crRNA0015:15-37_GTGAATACCAAACGAGACGCCGG_0.9803_0.792	crRNA0008:8-30_CCAAACGAGACGCCGGAAGTCCC_0.922_0.679	crRNA0022:22-44_CGCGAAAGTGAATACCAAACGAG_0.9168_0.669	crRNA0175:179-201_GACAATGACCGAGGAAAGGGCCC_0.9126_0.662	crRNA0106:106-128_AGAACAGCGTGAGTCGCCACCGT_0.8994_0.648	crRNA0264:268-290_CTGTAAGCAAGTCTGCAGCCACA_0.9948_0.871	crRNA0945:1006-1028_TTCCACAGTTACTACACCCGTAA_0.9944_0.861	crRNA1253:1314-1336_TTCTCCAGTATGAACACGCCAAT_0.9934_0.859	crRNA0392:396-418_AAGTGTAAAGTTCTCCAGCATCA_0.993_0.857	crRNA0491:495-517_TGAAGTCACAACTTCCCAAGCAG_0.9911_0.846	crRNA1256:1317-1339_CCTTTCTCCAGTATGAACACGCC_0.9901_0.836	crRNA1494:1610-1632_TTCTCTCTAAACAATCTCCCACA_0.9897_0.831	crRNA1255:1316-1338_CTTTCTCCAGTATGAACACGCCA_0.9892_0.83	crRNA1252:1313-1335_TCTCCAGTATGAACACGCCAATG_0.9878_0.828	crRNA0946:1007-1029_TTTCCACAGTTACTACACCCGTA_0.9873_0.828	crRNA2104:2277-2299_CAAGAACAGCAAAAGTGAGTCAC_0.9995_0.938	crRNA2084:2257-2279_CACATTTGAACCAAGACCACTCC_0.9986_0.923	crRNA2087:2260-2282_AGTCACATTTGAACCAAGACCAC_0.9977_0.901	crRNA2088:2261-2283_GAGTCACATTTGAACCAAGACCA_0.9972_0.895	crRNA1898:2071-2093_ATGAATGATGTTCAATTGCCAGC_0.9962_0.885	crRNA1835:2008-2030_AGGTCATATTGATTCAGAGACAG_0.9958_0.879	crRNA2103:2276-2298_AAGAACAGCAAAAGTGAGTCACA_0.9953_0.876	crRNA2083:2256-2278_ACATTTGAACCAAGACCACTCCT_0.9939_0.86	crRNA2085:2258-2280_TCACATTTGAACCAAGACCACTC_0.992_0.856	crRNA1895:2068-2090_AATGATGTTCAATTGCCAGCTCC_0.9915_0.855
ENST00000424945.1	ENSG00000168067.7	OTTHUMG00000045328.36	OTTHUMT00000143178.4	MAP4K2-005	MAP4K2	1175		1-434	435-1175	NA	NA	NA	NA	NA	NA	NA	NA	NA	NA	crRNA0334:334-356_CAGCTCCTTCCCATCCAGCACCA_0.9965_0.81	crRNA0333:333-355_AGCTCCTTCCCATCCAGCACCAG_0.9948_0.791	crRNA0332:332-354_GCTCCTTCCCATCCAGCACCAGC_0.987_0.758	crRNA0349:349-371_AACACACACCTGCGGCAGCTCCT_0.9827_0.747	crRNA0159:159-181_ACACGACACTGCAAGCAGCCTTT_0.9775_0.724	crRNA0133:133-155_GTCAGGAATCTTGGTGGACAGAG_0.9714_0.695	crRNA0130:130-152_AGGAATCTTGGTGGACAGAGCAA_0.9705_0.694	crRNA0160:160-182_CACACGACACTGCAAGCAGCCTT_0.9688_0.692	crRNA0429:429-451_GTCCCTGTCCACCTGGATCACCT_0.967_0.689	crRNA0347:347-369_CACACACCTGCGGCAGCTCCTTC_0.9662_0.688	crRNA1046:1046-1068_AACAAAATGGAATGGATGGCCCA_0.9991_0.83	crRNA1045:1045-1067_ACAAAATGGAATGGATGGCCCAG_0.9983_0.823	crRNA0477:477-499_CTGCATGTTGACAATCCTCACAC_0.9974_0.811	crRNA1043:1043-1065_AAAATGGAATGGATGGCCCAGGC_0.9957_0.795	crRNA0473:473-495_ATGTTGACAATCCTCACACAGCG_0.9939_0.786	crRNA1044:1044-1066_CAAAATGGAATGGATGGCCCAGG_0.9931_0.777	crRNA0523:523-545_GGAAATCAAAGGTCAGCTCAGGT_0.9922_0.776	crRNA1047:1047-1069_GAACAAAATGGAATGGATGGCCC_0.9913_0.764	crRNA0476:476-498_TGCATGTTGACAATCCTCACACA_0.9905_0.763	crRNA0886:886-908_ATTACTTCTGACCTTCAGCCCCA_0.9896_0.762
ENST00000424946.1	ENSG00000136052.5	OTTHUMG00000156965.3	OTTHUMT00000346861.1	SLC41A2-007	SLC41A2	590	1-373	374-590		crRNA294:301-323_CACAGCAGATGAATCAGAACCGC_0.9981_1	crRNA293:300-322_ACAGCAGATGAATCAGAACCGCA_0.9962_1	crRNA292:299-321_CAGCAGATGAATCAGAACCGCAC_0.9943_0.96	crRNA295:302-324_CCACAGCAGATGAATCAGAACCG_0.9923_0.93	crRNA289:296-318_CAGATGAATCAGAACCGCACAAA_0.9904_0.93	crRNA291:298-320_AGCAGATGAATCAGAACCGCACA_0.9885_0.914	crRNA290:297-319_GCAGATGAATCAGAACCGCACAA_0.9866_0.913	crRNA211:218-240_AAAGATGTTCAGAAGTTCCACAG_0.9847_0.868	crRNA344:351-373_ATTGTCATCACAAAAGACCCTGT_0.9828_0.809	crRNA209:216-238_AGATGTTCAGAAGTTCCACAGAA_0.9789_0.791	crRNA469:476-498_AGTAAATTTAAAAACTTGTCGGA_0.9808_0.803	crRNA470:477-499_GAGTAAATTTAAAAACTTGTCGG_0.977_0.772	crRNA408:415-437_CTCCTCCACTACTTGGACCACCA_0.9751_0.77	crRNA407:414-436_TCCTCCACTACTTGGACCACCAC_0.9674_0.761	crRNA409:416-438_CCTCCTCCACTACTTGGACCACC_0.9655_0.752	crRNA345:352-374_TATTGTCATCACAAAAGACCCTG_0.954_0.738	crRNA422:429-451_CCAATCTACAAAACCTCCTCCAC_0.9502_0.732	crRNA406:413-435_CCTCCACTACTTGGACCACCACT_0.9483_0.732	crRNA424:431-453_GTCCAATCTACAAAACCTCCTCC_0.9464_0.729	crRNA421:428-450_CAATCTACAAAACCTCCTCCACT_0.9444_0.727	NA	NA	NA	NA	NA	NA	NA	NA	NA	NA
ENST00000424947.2	ENSG00000112701.13	OTTHUMG00000015060.3	OTTHUMT00000041275.2	SENP6-007	SENP6	2685		1-1749	1750-2685	NA	NA	NA	NA	NA	NA	NA	NA	NA	NA	crRNA0654:732-754_AAGAACATGCTGAATCAGCAGGC_0.9996_0.912	crRNA1232:1340-1362_TTCAAATACCATATTTGCCGGAG_0.9992_0.897	crRNA0876:954-976_AGCTTAAAGCTAAAGCATCTGGA_0.9988_0.889	crRNA0353:412-434_GACGTTCTTAATAATGGTCCAGT_0.9979_0.848	crRNA0352:411-433_ACGTTCTTAATAATGGTCCAGTA_0.9971_0.845	crRNA1233:1341-1363_TTTCAAATACCATATTTGCCGGA_0.9963_0.837	crRNA1361:1488-1510_TTTTGTTTTCCTTTTGCCCACAA_0.9958_0.836	crRNA0707:785-807_GCAAGTATTTTCATTTAGCGCTG_0.9954_0.833	crRNA0175:213-235_TCTTCATTATACGTTCAACACCT_0.995_0.825	crRNA0354:413-435_TGACGTTCTTAATAATGGTCCAG_0.9946_0.819	crRNA1758:1960-1982_CAGGATTATAGACATAAGCCAGA_0.9983_0.868	crRNA1757:1959-1981_AGGATTATAGACATAAGCCAGAT_0.9975_0.846	crRNA1642:1788-1810_ACAAAGACATAAGATATGACGGA_0.9967_0.841	crRNA2215:2464-2486_GTCATAATGTATATTGGGTCATA_0.9938_0.816	crRNA1748:1950-1972_GACATAAGCCAGATATCTCCCTG_0.9925_0.812	crRNA2216:2465-2487_GGTCATAATGTATATTGGGTCAT_0.99_0.785	crRNA2198:2447-2469_GTCATAATGTAAGCTCTTCCAGG_0.9875_0.775	crRNA1701:1847-1869_ATGTCACACAGTAAGTGGCAGAG_0.9871_0.774	crRNA1641:1787-1809_CAAAGACATAAGATATGACGGAA_0.9855_0.77	crRNA1965:2195-2217_GAGTTTTGCTTTGTTGACCAGGC_0.9851_0.77
ENST00000424952.2	ENSG00000163812.9	OTTHUMG00000133093.8	OTTHUMT00000347004.1	ZDHHC3-002	ZDHHC3	2687	1-269	270-1169	1170-2687	crRNA0156:158-180_CTTCCCCTGCAGTCCCCAACCCG_0.9514_0.748	crRNA0195:209-231_CAGTTCCCCAGTCCCAGACCCCG_0.9189_0.689	crRNA0196:210-232_GCAGTTCCCCAGTCCCAGACCCC_0.8947_0.66	crRNA0228:242-264_ATTCTGTCCATACTGGCATCGTG_0.8893_0.653	crRNA0155:157-179_TTCCCCTGCAGTCCCCAACCCGG_0.886_0.649	crRNA0157:159-181_CCTTCCCCTGCAGTCCCCAACCC_0.8819_0.645	crRNA0222:236-258_TCCATACTGGCATCGTGAAGCCG_0.8765_0.641	crRNA0158:160-182_GCCTTCCCCTGCAGTCCCCAACC_0.8679_0.63	crRNA0159:161-183_TGCCTTCCCCTGCAGTCCCCAAC_0.8626_0.626	crRNA0227:241-263_TTCTGTCCATACTGGCATCGTGA_0.8514_0.616	crRNA0418:450-472_ATCAGCATGACAAAGAGGACCAC_0.9992_1	crRNA0417:449-471_TCAGCATGACAAAGAGGACCACG_0.9988_1	crRNA0416:448-470_CAGCATGACAAAGAGGACCACGA_0.9979_0.995	crRNA0415:447-469_AGCATGACAAAGAGGACCACGAA_0.9955_0.97	crRNA0414:446-468_GCATGACAAAGAGGACCACGAAC_0.9893_0.893	crRNA0419:451-473_AATCAGCATGACAAAGAGGACCA_0.9868_0.886	crRNA0751:783-805_ATGTACATTGTAAACAGGACGAA_0.9811_0.843	crRNA0750:782-804_TGTACATTGTAAACAGGACGAAG_0.9802_0.84	crRNA0330:362-384_TAAACCACATGGTTCCCACAGGA_0.979_0.837	crRNA0752:784-806_TATGTACATTGTAAACAGGACGA_0.9782_0.829	crRNA2383:2618-2640_ACAGAATTGAAAAGTGGCAGCAT_0.9996_1	crRNA1590:1748-1770_CCATAAAGTACAAGGCAGGCAAT_0.9984_1	crRNA1982:2162-2184_TAAAATATAGATAAGACACAGGT_0.9975_0.986	crRNA1593:1751-1773_AGCCCATAAAGTACAAGGCAGGC_0.9971_0.982	crRNA2382:2617-2639_CAGAATTGAAAAGTGGCAGCATG_0.9967_0.977	crRNA1983:2163-2185_TTAAAATATAGATAAGACACAGG_0.9963_0.973	crRNA2384:2619-2641_GACAGAATTGAAAAGTGGCAGCA_0.9959_0.972	crRNA1595:1753-1775_CAAGCCCATAAAGTACAAGGCAG_0.9951_0.963	crRNA1284:1442-1464_TCTACATTAGTCATGCCAGACAG_0.9947_0.958	crRNA1591:1749-1771_CCCATAAAGTACAAGGCAGGCAA_0.9942_0.956
ENST00000424957.3	ENSG00000152595.12	OTTHUMG00000130592.5	OTTHUMT00000253038.1	MEPE-201	MEPE	2022	1-73	74-1651	1652-2022	crRNA0026:26-48_CCTCTTTCTGGTGTGGATAGCTG_0.8301_0.563	crRNA0024:24-46_TCTTTCTGGTGTGGATAGCTGCC_0.8118_0.551	crRNA0025:25-47_CTCTTTCTGGTGTGGATAGCTGC_0.7957_0.538	crRNA0033:33-55_ACCTTTTCCTCTTTCTGGTGTGG_0.6996_0.478	crRNA0023:23-45_CTTTCTGGTGTGGATAGCTGCCG_0.6852_0.47	crRNA0028:28-50_TTCCTCTTTCTGGTGTGGATAGC_0.6369_0.444	crRNA0032:32-54_CCTTTTCCTCTTTCTGGTGTGGA_0.6235_0.436	crRNA0031:31-53_CTTTTCCTCTTTCTGGTGTGGAT_0.5941_0.422	crRNA0051:51-73_CTTTGAGAATCTCAGTCTACCTT_0.583_0.418	crRNA0027:27-49_TCCTCTTTCTGGTGTGGATAGCT_0.5825_0.418	crRNA1255:1393-1415_TGATTTCATTATCAAGACCACGA_0.9994_0.955	crRNA1254:1392-1414_GATTTCATTATCAAGACCACGAG_0.9989_0.95	crRNA1257:1395-1417_TTTGATTTCATTATCAAGACCAC_0.9983_0.947	crRNA0087:87-109_ACTGAAAAGGAGTAGTCCCACAC_0.9972_0.929	crRNA0090:90-112_CACACTGAAAAGGAGTAGTCCCA_0.9967_0.926	crRNA0088:88-110_CACTGAAAAGGAGTAGTCCCACA_0.9961_0.926	crRNA1253:1391-1413_ATTTCATTATCAAGACCACGAGA_0.9956_0.919	crRNA1256:1394-1416_TTGATTTCATTATCAAGACCACG_0.995_0.907	crRNA0085:85-107_TGAAAAGGAGTAGTCCCACACAG_0.9939_0.883	crRNA0089:89-111_ACACTGAAAAGGAGTAGTCCCAC_0.9928_0.869	crRNA1633:1790-1812_AAGATAGCAAAAATTCCCCCAAG_0.9978_0.942	crRNA1632:1789-1811_AGATAGCAAAAATTCCCCCAAGG_0.9944_0.905	crRNA1740:1939-1961_AGAGCAAACAACATAGAAGGCAT_0.9933_0.874	crRNA1635:1792-1814_TTAAGATAGCAAAAATTCCCCCA_0.9911_0.849	crRNA1634:1791-1813_TAAGATAGCAAAAATTCCCCCAA_0.9906_0.848	crRNA1625:1782-1804_AAAAATTCCCCCAAGGAGACCAG_0.9895_0.832	crRNA1636:1793-1815_ATTAAGATAGCAAAAATTCCCCC_0.9883_0.818	crRNA1626:1783-1805_CAAAAATTCCCCCAAGGAGACCA_0.9839_0.78	crRNA1737:1936-1958_GCAAACAACATAGAAGGCATTTG_0.9828_0.774	crRNA1533:1690-1712_TACATCAACTCACAGGTGACGAG_0.9806_0.771
ENST00000424958.1	ENSG00000226757.1	-	-	AC079341.1-201	AC079341.1	2223	1-1460	1461-1760	1761-2223	crRNA1226:1232-1254_AAATAAACTGAATTTGAGGCCAA_0.9995_0.996	crRNA1225:1231-1253_AATAAACTGAATTTGAGGCCAAT_0.9991_0.971	crRNA0924:930-952_AAATAAATTAATTGGGAACGCAG_0.9986_0.966	crRNA0923:929-951_AATAAATTAATTGGGAACGCAGC_0.9977_0.954	crRNA0925:931-953_GAAATAAATTAATTGGGAACGCA_0.9972_0.939	crRNA0922:928-950_ATAAATTAATTGGGAACGCAGCG_0.9949_0.911	crRNA0926:932-954_CGAAATAAATTAATTGGGAACGC_0.9945_0.899	crRNA1353:1359-1381_CAGTAATAGATACACTGAACAGC_0.9931_0.885	crRNA1352:1358-1380_AGTAATAGATACACTGAACAGCT_0.9926_0.884	crRNA1227:1233-1255_CAAATAAACTGAATTTGAGGCCA_0.9921_0.881	crRNA1481:1487-1509_GCCTCATGAGTAACCCGACACCA_0.9982_0.957	crRNA1482:1488-1510_AGCCTCATGAGTAACCCGACACC_0.9968_0.937	crRNA1465:1471-1493_GACACCAGAATCACCCAGCCAGT_0.994_0.897	crRNA1525:1531-1553_ACAAGCATTCAGCTGAAGGCAGA_0.9903_0.868	crRNA1735:1741-1763_ATATTACAGATCTGATGGCACGT_0.988_0.859	crRNA1638:1644-1666_CCGCAGCTGTATTGGAAGCACCC_0.9871_0.858	crRNA1736:1742-1764_GATATTACAGATCTGATGGCACG_0.9861_0.85	crRNA1480:1486-1508_CCTCATGAGTAACCCGACACCAG_0.9857_0.848	crRNA1466:1472-1494_CGACACCAGAATCACCCAGCCAG_0.9852_0.844	crRNA1639:1645-1667_CCCGCAGCTGTATTGGAAGCACC_0.9797_0.827	crRNA1895:1901-1923_AAGAATAAAATAAAGTTAGGCCT_0.9963_0.922	crRNA1894:1900-1922_AGAATAAAATAAAGTTAGGCCTA_0.9958_0.913	crRNA1893:1899-1921_GAATAAAATAAAGTTAGGCCTAC_0.9954_0.912	crRNA1892:1898-1920_AATAAAATAAAGTTAGGCCTACA_0.9935_0.891	crRNA1891:1897-1919_ATAAAATAAAGTTAGGCCTACAA_0.9917_0.881	crRNA2030:2037-2059_CACAGACTGTTTTCATACCACCC_0.9912_0.876	crRNA2031:2038-2060_TCACAGACTGTTTTCATACCACC_0.9898_0.867	crRNA2093:2100-2122_CACTGAGCAAAAGTGACCACTGA_0.9894_0.866	crRNA2090:2097-2119_TGAGCAAAAGTGACCACTGACAG_0.9889_0.863	crRNA2092:2099-2121_ACTGAGCAAAAGTGACCACTGAC_0.9884_0.86
ENST00000424959.1	ENSG00000173171.10	OTTHUMG00000035708.2	OTTHUMT00000086846.2	MTX1-003	MTX1	946	1-14	15-377	378-946	NA	NA	NA	NA	NA	NA	NA	NA	NA	NA	crRNA351:351-373_CCAAAAAGTATGTACCAGCACCG_0.9989_1	crRNA350:350-372_CAAAAAGTATGTACCAGCACCGG_0.9978_1	crRNA352:352-374_TCCAAAAAGTATGTACCAGCACC_0.9957_0.998	crRNA353:353-375_ATCCAAAAAGTATGTACCAGCAC_0.9935_0.985	crRNA354:354-376_TATCCAAAAAGTATGTACCAGCA_0.9903_0.883	crRNA348:348-370_AAAAGTATGTACCAGCACCGGGA_0.9892_0.88	crRNA349:349-371_AAAAAGTATGTACCAGCACCGGG_0.9881_0.867	crRNA355:355-377_CTATCCAAAAAGTATGTACCAGC_0.987_0.846	crRNA090:90-112_GTAAATCTGGCATAGGTCAGCAC_0.9838_0.777	crRNA091:91-113_AGTAAATCTGGCATAGGTCAGCA_0.9827_0.771	crRNA588:588-610_AAAGAAGAACTTTTGAGAGCCCA_0.9968_1	crRNA587:587-609_AAGAAGAACTTTTGAGAGCCCAG_0.9946_0.991	crRNA589:589-611_CAAAGAAGAACTTTTGAGAGCCC_0.9924_0.965	crRNA586:586-608_AGAAGAACTTTTGAGAGCCCAGG_0.9913_0.917	crRNA585:585-607_GAAGAACTTTTGAGAGCCCAGGC_0.9859_0.829	crRNA633:633-655_CAAGTAGCTGAAGACGAAGGCGT_0.9848_0.793	crRNA525:525-547_GTACAGCTCCTTCTCCAGCTCTT_0.9794_0.743	crRNA628:628-650_AGCTGAAGACGAAGGCGTCCAAG_0.9762_0.736	crRNA513:513-535_CTCCAGCTCTTCCTCGTCCTCAG_0.9751_0.733	crRNA549:549-571_GGTCAGACACTCCCGAGCCTCTC_0.9729_0.728
ENST00000424960.1	ENSG00000188315.3	OTTHUMG00000156819.2	OTTHUMT00000346082.1	C3orf62-003	C3orf62	602		1-297	298-602	NA	NA	NA	NA	NA	NA	NA	NA	NA	NA	crRNA180:194-216_GACAGCAGCAAAAGGAGCAGCAG_0.9982_0.924	crRNA179:193-215_ACAGCAGCAAAAGGAGCAGCAGA_0.9963_0.878	crRNA178:192-214_CAGCAGCAAAAGGAGCAGCAGAA_0.9927_0.864	crRNA172:186-208_CAAAAGGAGCAGCAGAAGAGCAG_0.9817_0.775	crRNA039:53-75_AACTCCTTCAAAGGCCCGGTCAA_0.9744_0.714	crRNA175:189-211_CAGCAAAAGGAGCAGCAGAAGAG_0.9726_0.713	crRNA171:185-207_AAAAGGAGCAGCAGAAGAGCAGG_0.9671_0.709	crRNA177:191-213_AGCAGCAAAAGGAGCAGCAGAAG_0.9653_0.705	crRNA198:212-234_ATTCTCAGGAGCACATGGGACAG_0.9634_0.705	crRNA181:195-217_GGACAGCAGCAAAAGGAGCAGCA_0.9616_0.704	crRNA290:304-326_GGCTAGAATTGTTGAGTGGCATG_0.9945_0.866	crRNA396:429-451_TGAATCTTGGCAATGACCACACA_0.9909_0.842	crRNA289:303-325_GCTAGAATTGTTGAGTGGCATGT_0.989_0.841	crRNA325:339-361_GTCAATCATATCAAGCAGATCCT_0.9872_0.826	crRNA397:430-452_GTGAATCTTGGCAATGACCACAC_0.9854_0.825	crRNA291:305-327_TGGCTAGAATTGTTGAGTGGCAT_0.9835_0.784	crRNA395:428-450_GAATCTTGGCAATGACCACACAT_0.9799_0.741	crRNA547:580-602_ACGTCATCACATTGTAGTCCTCT_0.9781_0.733	crRNA394:427-449_AATCTTGGCAATGACCACACATG_0.9762_0.725	crRNA353:367-389_ATTCTTCAATAGTTCGGATGCTT_0.9707_0.712
ENST00000424963.2	ENSG00000140153.13	OTTHUMG00000171753.3	-	WDR20-201	WDR20	2235	1-251	252-1589	1590-2235	crRNA0107:107-129_AGCAGCTTGTACAGACCTTCCCG_0.9618_0.777	crRNA0189:189-211_GTTTACGAAGGAGACGCGGACAG_0.9589_0.773	crRNA0108:108-130_CAGCAGCTTGTACAGACCTTCCC_0.9546_0.762	crRNA0106:106-128_GCAGCTTGTACAGACCTTCCCGG_0.9413_0.741	crRNA0033:33-55_CGCCATCTTGGAAAGCAGCGTTC_0.9351_0.73	crRNA0109:109-131_GCAGCAGCTTGTACAGACCTTCC_0.9241_0.708	crRNA0194:194-216_TTGAGGTTTACGAAGGAGACGCG_0.8992_0.676	crRNA0105:105-127_CAGCTTGTACAGACCTTCCCGGG_0.8964_0.671	crRNA0188:188-210_TTTACGAAGGAGACGCGGACAGG_0.893_0.666	crRNA0191:191-213_AGGTTTACGAAGGAGACGCGGAC_0.8859_0.656	crRNA0590:608-630_AGTCAAAGTTGAACACCCGCAGA_0.999_1	crRNA0589:607-629_GTCAAAGTTGAACACCCGCAGAA_0.9976_0.978	crRNA0595:613-635_CACTGAGTCAAAGTTGAACACCC_0.9967_0.969	crRNA0594:612-634_ACTGAGTCAAAGTTGAACACCCG_0.9962_0.966	crRNA0593:611-633_CTGAGTCAAAGTTGAACACCCGC_0.9957_0.962	crRNA0592:610-632_TGAGTCAAAGTTGAACACCCGCA_0.9947_0.948	crRNA1227:1245-1267_GTTGCAAATTTGCTGACCCCAGA_0.9938_0.929	crRNA0261:261-283_GTAGATATAGAAGTACAGCTCCC_0.9933_0.927	crRNA0260:260-282_TAGATATAGAAGTACAGCTCCCG_0.9924_0.917	crRNA1226:1244-1266_TTGCAAATTTGCTGACCCCAGAA_0.99_0.906	crRNA1593:1648-1670_TTCACATTCATTGTACACCCCAC_0.9995_1	crRNA1592:1647-1669_TCACATTCATTGTACACCCCACC_0.9986_1	crRNA1591:1646-1668_CACATTCATTGTACACCCCACCC_0.9981_0.986	crRNA1595:1650-1672_CATTCACATTCATTGTACACCCC_0.9971_0.975	crRNA1596:1651-1673_TCATTCACATTCATTGTACACCC_0.9952_0.949	crRNA1770:1846-1868_ATAGTCTAATACAGGAGCGCTAA_0.9943_0.934	crRNA1590:1645-1667_ACATTCATTGTACACCCCACCCC_0.9928_0.927	crRNA1594:1649-1671_ATTCACATTCATTGTACACCCCA_0.9919_0.914	crRNA1773:1849-1871_GAAATAGTCTAATACAGGAGCGC_0.9914_0.912	crRNA1769:1845-1867_TAGTCTAATACAGGAGCGCTAAC_0.9909_0.911
ENST00000424964.2	ENSG00000106609.12	OTTHUMG00000129553.5	OTTHUMT00000346564.3	TMEM248-004	TMEM248	536	1-118	119-536		crRNA072:72-94_CAAAGAAACCCTGTGCAAGCTCC_0.9819_0.833	crRNA077:77-99_GGTATCAAAGAAACCCTGTGCAA_0.9718_0.811	crRNA075:75-97_TATCAAAGAAACCCTGTGCAAGC_0.9698_0.804	crRNA080:80-102_ACTGGTATCAAAGAAACCCTGTG_0.9677_0.794	crRNA071:71-93_AAAGAAACCCTGTGCAAGCTCCA_0.9617_0.774	crRNA082:82-104_CCACTGGTATCAAAGAAACCCTG_0.9536_0.746	crRNA073:73-95_TCAAAGAAACCCTGTGCAAGCTC_0.9496_0.741	crRNA070:70-92_AAGAAACCCTGTGCAAGCTCCAG_0.9476_0.736	crRNA068:68-90_GAAACCCTGTGCAAGCTCCAGCA_0.9435_0.718	crRNA069:69-91_AGAAACCCTGTGCAAGCTCCAGC_0.9415_0.717	crRNA101:101-123_AACATTATTCTGATCAGCTCCAC_0.998_0.929	crRNA176:176-198_ACGCTGATCATGAAGACCACCAG_0.996_0.928	crRNA293:293-315_TCCAAATCATTGAACCGTAGCAG_0.994_0.905	crRNA175:175-197_CGCTGATCATGAAGACCACCAGG_0.9919_0.889	crRNA102:102-124_GAACATTATTCTGATCAGCTCCA_0.9899_0.869	crRNA227:227-249_TTGATTTTGAAGAAGTAGCCCAG_0.9879_0.848	crRNA292:292-314_CCAAATCATTGAACCGTAGCAGA_0.9859_0.848	crRNA226:226-248_TGATTTTGAAGAAGTAGCCCAGG_0.9839_0.837	crRNA291:291-313_CAAATCATTGAACCGTAGCAGAA_0.9798_0.825	crRNA177:177-199_TACGCTGATCATGAAGACCACCA_0.9778_0.816	NA	NA	NA	NA	NA	NA	NA	NA	NA	NA
ENST00000424965.1	ENSG00000164054.11	OTTHUMG00000133529.19	OTTHUMT00000344720.1	SHISA5-016	SHISA5	884	1-71	72-443	444-884	crRNA002:2-24_CCGCCACAGCCTCAGTGATCCGC_0.8223_0.578	crRNA001:1-23_CGCCACAGCCTCAGTGATCCGCG_0.8014_0.565	crRNA003:3-25_GCCGCCACAGCCTCAGTGATCCG_0.7898_0.558	crRNA009:9-31_CGCAGTGCCGCCACAGCCTCAGT_0.7445_0.528	crRNA010:10-32_GCGCAGTGCCGCCACAGCCTCAG_0.7131_0.511	crRNA008:8-30_GCAGTGCCGCCACAGCCTCAGTG_0.4855_0.413	crRNA004:4-26_TGCCGCCACAGCCTCAGTGATCC_0.4251_0.381	crRNA005:5-27_GTGCCGCCACAGCCTCAGTGATC_0.4204_0.378	crRNA006:6-28_AGTGCCGCCACAGCCTCAGTGAT_0.3542_0.349	crRNA007:7-29_CAGTGCCGCCACAGCCTCAGTGA_0.3403_0.343	crRNA249:250-272_CCACACAAATTTCTTCAGCACGT_0.993_0.9	crRNA198:199-221_ACCACAGCAGAAATCTGGACAGG_0.9884_0.878	crRNA193:194-216_AGCAGAAATCTGGACAGGACTCG_0.9861_0.868	crRNA246:247-269_CACAAATTTCTTCAGCACGTCAG_0.9849_0.851	crRNA248:249-271_CACACAAATTTCTTCAGCACGTC_0.9779_0.825	crRNA197:198-220_CCACAGCAGAAATCTGGACAGGA_0.9768_0.818	crRNA225:226-248_AGAGCAGCAGTATTGGTCATCAC_0.9756_0.818	crRNA194:195-217_CAGCAGAAATCTGGACAGGACTC_0.9744_0.816	crRNA247:248-270_ACACAAATTTCTTCAGCACGTCA_0.9733_0.813	crRNA250:251-273_TCCACACAAATTTCTTCAGCACG_0.9698_0.807	crRNA676:677-699_AGCACAAAGATGGTCAGGCCAAC_0.9988_0.98	crRNA735:736-758_ACGTCTTGTAAAGGCAGCAGCAG_0.9977_0.937	crRNA682:683-705_ACAGACAGCACAAAGATGGTCAG_0.9965_0.92	crRNA677:678-700_CAGCACAAAGATGGTCAGGCCAA_0.9954_0.907	crRNA736:737-759_CACGTCTTGTAAAGGCAGCAGCA_0.9942_0.906	crRNA675:676-698_GCACAAAGATGGTCAGGCCAACG_0.9919_0.894	crRNA678:679-701_ACAGCACAAAGATGGTCAGGCCA_0.9907_0.892	crRNA526:527-549_GCTAACAGAACAGGTCCCACATG_0.9895_0.886	crRNA674:675-697_CACAAAGATGGTCAGGCCAACGG_0.9872_0.869	crRNA680:681-703_AGACAGCACAAAGATGGTCAGGC_0.9837_0.845
ENST00000424966.1	ENSG00000184206.7	OTTHUMG00000163050.2	-	GOLGA6L4-202	GOLGA6L4	475		1-348	349-475	NA	NA	NA	NA	NA	NA	NA	NA	NA	NA	crRNA228:228-250_CAGTCTCTTTCAGCTCACCCGAC_0.9978_0.856	crRNA229:229-251_ACAGTCTCTTTCAGCTCACCCGA_0.9956_0.788	crRNA215:215-237_CTCACCCGACTTCTTCAGCTCCT_0.9934_0.787	crRNA230:230-252_TACAGTCTCTTTCAGCTCACCCG_0.989_0.764	crRNA080:80-102_CCTCTCCAGCTCCCGCAGCCTCT_0.9868_0.755	crRNA088:88-110_TCCAGCATCCTCTCCAGCTCCCG_0.9845_0.75	crRNA231:231-253_TTACAGTCTCTTTCAGCTCACCC_0.9801_0.747	crRNA012:12-34_ACAGCCTCTCATCCTGTTGCCGA_0.9779_0.735	crRNA214:214-236_TCACCCGACTTCTTCAGCTCCTT_0.9757_0.732	crRNA081:81-103_TCCTCTCCAGCTCCCGCAGCCTC_0.9713_0.721	crRNA366:366-388_GCAAGAAACAGTCATAGGACTGC_0.9912_0.78	crRNA385:385-407_AAAAGTCAGAGGGCAGGAAGCAA_0.9823_0.748	crRNA384:384-406_AAAGTCAGAGGGCAGGAAGCAAG_0.9735_0.732	crRNA387:387-409_CTAAAAGTCAGAGGGCAGGAAGC_0.9647_0.716	crRNA363:363-385_AGAAACAGTCATAGGACTGCCCC_0.9625_0.71	crRNA365:365-387_CAAGAAACAGTCATAGGACTGCC_0.9603_0.708	crRNA367:367-389_AGCAAGAAACAGTCATAGGACTG_0.9536_0.697	crRNA392:392-414_CACCTCTAAAAGTCAGAGGGCAG_0.947_0.692	crRNA386:386-408_TAAAAGTCAGAGGGCAGGAAGCA_0.9448_0.691	crRNA364:364-386_AAGAAACAGTCATAGGACTGCCC_0.9272_0.669
ENST00000424969.2	ENSG00000224650.2	OTTHUMG00000151860.1	OTTHUMT00000324205.1	IGHV3-74-001	IGHV3-74	587	1-236	237-587		crRNA057:57-79_ACCTGAAGAAAGAGCAGGACCCA_0.9854_0.948	crRNA056:56-78_CCTGAAGAAAGAGCAGGACCCAG_0.9762_0.895	crRNA061:61-83_AGACACCTGAAGAAAGAGCAGGA_0.9525_0.815	crRNA058:58-80_CACCTGAAGAAAGAGCAGGACCC_0.9488_0.801	crRNA055:55-77_CTGAAGAAAGAGCAGGACCCAGG_0.947_0.799	crRNA062:62-84_GAGACACCTGAAGAAAGAGCAGG_0.9378_0.758	crRNA050:50-72_GAAAGAGCAGGACCCAGGGCAGA_0.9305_0.727	crRNA189:189-211_ATCAGCAAGCAGAAACAGCTGGG_0.9287_0.719	crRNA049:49-71_AAAGAGCAGGACCCAGGGCAGAT_0.9214_0.701	crRNA182:182-204_AGCAGAAACAGCTGGGAATCCCA_0.9196_0.701	crRNA413:431-453_CACTATTAATACGTGAGACCCAC_0.9982_1	crRNA414:432-454_TCACTATTAATACGTGAGACCCA_0.9963_0.982	crRNA410:428-450_TATTAATACGTGAGACCCACACC_0.9945_0.969	crRNA409:427-449_ATTAATACGTGAGACCCACACCA_0.9927_0.958	crRNA412:430-452_ACTATTAATACGTGAGACCCACA_0.9909_0.958	crRNA411:429-451_CTATTAATACGTGAGACCCACAC_0.989_0.957	crRNA252:252-274_ATAGCAACAAGGAAAACCCAGCT_0.9872_0.954	crRNA251:251-273_TAGCAACAAGGAAAACCCAGCTC_0.9835_0.946	crRNA250:250-272_AGCAACAAGGAAAACCCAGCTCA_0.9817_0.945	crRNA253:253-275_AATAGCAACAAGGAAAACCCAGC_0.9799_0.932	NA	NA	NA	NA	NA	NA	NA	NA	NA	NA
ENST00000424970.2	ENSG00000138821.8	OTTHUMG00000131120.2	OTTHUMT00000363567.1	SLC39A8-003	SLC39A8	4032	1-316	317-1651	1652-4032	crRNA0123:141-163_CCTTCGAAAGAACAGCAGCTCGC_0.9897_0.893	crRNA0124:142-164_GCCTTCGAAAGAACAGCAGCTCG_0.9871_0.874	crRNA0126:144-166_ACGCCTTCGAAAGAACAGCAGCT_0.9855_0.869	crRNA0121:139-161_TTCGAAAGAACAGCAGCTCGCGA_0.9807_0.847	crRNA0120:138-160_TCGAAAGAACAGCAGCTCGCGAC_0.9799_0.845	crRNA0122:140-162_CTTCGAAAGAACAGCAGCTCGCG_0.9754_0.829	crRNA0125:143-165_CGCCTTCGAAAGAACAGCAGCTC_0.973_0.82	crRNA0119:137-159_CGAAAGAACAGCAGCTCGCGACC_0.9699_0.815	crRNA0127:145-167_GACGCCTTCGAAAGAACAGCAGC_0.9556_0.773	crRNA0117:135-157_AAAGAACAGCAGCTCGCGACCTG_0.9437_0.751	crRNA1366:1484-1506_GCAAATATAATATTTGGAGCGAA_0.9992_1	crRNA1365:1483-1505_CAAATATAATATTTGGAGCGAAA_0.9982_0.978	crRNA1367:1485-1507_TGCAAATATAATATTTGGAGCGA_0.9979_0.966	crRNA1328:1446-1468_AATGCCAAAAGCTAGCCCAACAT_0.9945_0.926	crRNA1394:1512-1534_AATATAGAGGAACATGCCTCCAG_0.9929_0.921	crRNA0775:816-838_AAAAAGAGTCCCAATAGCCAGCC_0.9913_0.906	crRNA1332:1450-1472_CCAAAATGCCAAAAGCTAGCCCA_0.991_0.905	crRNA1329:1447-1469_AAATGCCAAAAGCTAGCCCAACA_0.99_0.898	crRNA1400:1518-1540_CAGAGAAATATAGAGGAACATGC_0.9889_0.889	crRNA1395:1513-1535_AAATATAGAGGAACATGCCTCCA_0.9873_0.875	crRNA2917:3116-3138_AAATAGTCAATATGCCAGAGCAG_0.9997_1	crRNA2130:2290-2312_TGCAGTAATAAAGTGCCACAACT_0.9995_1	crRNA2131:2291-2313_CTGCAGTAATAAAGTGCCACAAC_0.9989_1	crRNA2915:3114-3136_ATAGTCAATATGCCAGAGCAGCA_0.9987_0.997	crRNA2920:3119-3141_TTCAAATAGTCAATATGCCAGAG_0.9984_0.981	crRNA2914:3113-3135_TAGTCAATATGCCAGAGCAGCAC_0.9976_0.965	crRNA1884:2025-2047_AGTCATACTAGATCAGGAACCCA_0.9974_0.961	crRNA3243:3461-3483_TTTTACAGGACATAAGAGCCCAT_0.9971_0.956	crRNA3302:3521-3543_AATTAAATTGATGTAAGACAGGT_0.9968_0.952	crRNA2297:2477-2499_AAAAGTGATTATTACACACACCA_0.9966_0.952
ENST00000424977.1	ENSG00000131236.12	OTTHUMG00000004493.1	OTTHUMT00000013121.1	CAP1-017	CAP1	702	1-97	98-702		crRNA047:47-69_TTGTCAAAGTAAGAGCAGCAGCC_0.9985_1	crRNA045:45-67_GTCAAAGTAAGAGCAGCAGCCGA_0.9971_1	crRNA044:44-66_TCAAAGTAAGAGCAGCAGCCGAG_0.9956_1	crRNA046:46-68_TGTCAAAGTAAGAGCAGCAGCCG_0.9941_0.977	crRNA048:48-70_CTTGTCAAAGTAAGAGCAGCAGC_0.9926_0.975	crRNA049:49-71_GCTTGTCAAAGTAAGAGCAGCAG_0.9868_0.889	crRNA043:43-65_CAAAGTAAGAGCAGCAGCCGAGG_0.9735_0.843	crRNA050:50-72_GGCTTGTCAAAGTAAGAGCAGCA_0.9559_0.794	crRNA051:51-73_TGGCTTGTCAAAGTAAGAGCAGC_0.9265_0.742	crRNA070:70-92_ACCACCTTCAATGTTAGCCTGGC_0.9103_0.714	crRNA639:639-661_ACTTAAATAAGCTTTGACCCAGT_0.9912_0.936	crRNA086:86-108_ATGTCAGCCATAATGGACCACCT_0.9897_0.925	crRNA098:98-120_ACCAGATTTTGCATGTCAGCCAT_0.9882_0.924	crRNA099:99-121_TACCAGATTTTGCATGTCAGCCA_0.9853_0.873	crRNA225:225-247_CAGCGAGTCAAATGCCTGCACAT_0.9838_0.865	crRNA087:87-109_CATGTCAGCCATAATGGACCACC_0.9824_0.86	crRNA348:348-370_AGAAGCTGTAACCAACAGAGCTC_0.9809_0.856	crRNA674:674-696_AACTCCTTAATGTAAGCCTGCAG_0.9794_0.855	crRNA573:573-595_GTTTGTATAAAACATGGCGGCAT_0.9779_0.853	crRNA638:638-660_CTTAAATAAGCTTTGACCCAGTC_0.9765_0.849	NA	NA	NA	NA	NA	NA	NA	NA	NA	NA
