## Supplementary Data Tables 1 - 8 for "Principles for rational Cas13d guide design": Supplementary_Data_8.txt (part 67 of 143)

ENST	ENSG	OTTHUMG	OTTHUMT	ID	Symbol	Length	UTR5	CDS	UTR3	UTR5_crRNA_1	UTR5_crRNA_2	UTR5_crRNA_3	UTR5_crRNA_4	UTR5_crRNA_5	UTR5_crRNA_6	UTR5_crRNA_7	UTR5_crRNA_8	UTR5_crRNA_9	UTR5_crRNA_10	CDS_crRNA_1	CDS_crRNA_2	CDS_crRNA_3	CDS_crRNA_4	CDS_crRNA_5	CDS_crRNA_6	CDS_crRNA_7	CDS_crRNA_8	CDS_crRNA_9	CDS_crRNA_10	UTR3_crRNA_1	UTR3_crRNA_2	UTR3_crRNA_3	UTR3_crRNA_4	UTR3_crRNA_5	UTR3_crRNA_6	UTR3_crRNA_7	UTR3_crRNA_8	UTR3_crRNA_9	UTR3_crRNA_10
ENST00000424985.3	ENSG00000180043.7	OTTHUMG00000170357.6	OTTHUMT00000409063.4	FAM71E2-010	FAM71E2	3191	1-194	195-2963	2964-3191	crRNA0056:56-78_TTACAGAGCGTGGAGATGCCCCA_0.9691_0.68	crRNA0058:58-80_CGTTACAGAGCGTGGAGATGCCC_0.9314_0.608	crRNA0055:55-77_TACAGAGCGTGGAGATGCCCCAG_0.8837_0.548	crRNA0057:57-79_GTTACAGAGCGTGGAGATGCCCC_0.8557_0.524	crRNA0060:60-82_AGCGTTACAGAGCGTGGAGATGC_0.837_0.513	crRNA0068:68-90_TGGAGCTCAGCGTTACAGAGCGT_0.8357_0.511	crRNA0107:107-129_CGGCCCACCAGCCTTGACCCGTG_0.7926_0.486	crRNA0061:61-83_CAGCGTTACAGAGCGTGGAGATG_0.7887_0.483	crRNA0140:140-162_ACCCAGAACCCAGGCGTGCAGGC_0.7552_0.462	crRNA0141:141-163_GACCCAGAACCCAGGCGTGCAGG_0.7523_0.461	crRNA2779:2797-2819_AATTTCTGAAGACGACCCCACAG_0.9997_1	crRNA2780:2798-2820_GAATTTCTGAAGACGACCCCACA_0.9994_0.982	crRNA2782:2800-2822_AAGAATTTCTGAAGACGACCCCA_0.999_0.942	crRNA2784:2802-2824_AAAAGAATTTCTGAAGACGACCC_0.9987_0.934	crRNA1385:1403-1425_TACAAGATGTGACAAGGCCAGAT_0.9984_0.928	crRNA2778:2796-2818_ATTTCTGAAGACGACCCCACAGT_0.9981_0.922	crRNA2783:2801-2823_AAAGAATTTCTGAAGACGACCCC_0.9977_0.922	crRNA0431:431-453_CGATCAGCAAGATGTCAGGCAAC_0.9974_0.916	crRNA2781:2799-2821_AGAATTTCTGAAGACGACCCCAC_0.9971_0.912	crRNA2785:2803-2825_CAAAAGAATTTCTGAAGACGACC_0.9968_0.896	crRNA2998:3016-3038_CTTCCTACAGTCGGTGCGCACAG_0.9829_0.733	crRNA3059:3095-3117_CCCAATATATAAAGGCATATCCA_0.9768_0.706	crRNA2997:3015-3037_TTCCTACAGTCGGTGCGCACAGA_0.9723_0.689	crRNA3013:3031-3053_GCTTTCAACATTCCGCTTCCTAC_0.9681_0.677	crRNA2996:3014-3036_TCCTACAGTCGGTGCGCACAGAA_0.9607_0.663	crRNA2992:3010-3032_ACAGTCGGTGCGCACAGAACCCT_0.9588_0.658	crRNA3009:3027-3049_TCAACATTCCGCTTCCTACAGTC_0.9568_0.647	crRNA2993:3011-3033_TACAGTCGGTGCGCACAGAACCC_0.9514_0.635	crRNA3000:3018-3040_CGCTTCCTACAGTCGGTGCGCAC_0.9501_0.635	crRNA3060:3096-3118_CCCCAATATATAAAGGCATATCC_0.9475_0.631
ENST00000424988.1	ENSG00000144063.3	OTTHUMG00000131196.2	OTTHUMT00000338106.1	MALL-003	MALL	580	1-29	30-392	393-580	crRNA003:3-25_TCAGCCCCTGCCGGGTGCTCCGC_0.2939_0.276	crRNA005:5-27_TGTCAGCCCCTGCCGGGTGCTCC_0.2796_0.266	crRNA006:6-28_CTGTCAGCCCCTGCCGGGTGCTC_0.2778_0.266	crRNA004:4-26_GTCAGCCCCTGCCGGGTGCTCCG_0.2634_0.254	crRNA007:7-29_GCTGTCAGCCCCTGCCGGGTGCT_0.1989_0.217	crRNA002:2-24_CAGCCCCTGCCGGGTGCTCCGCG_0.1864_0.208	crRNA001:1-23_AGCCCCTGCCGGGTGCTCCGCGG_0.1738_0.197	NA	NA	NA	crRNA231:231-253_AGAACCCAAATATCTGCACAGAG_0.9982_1	crRNA354:354-376_ATCCAAACAAGTAAGACAACAGG_0.9964_0.955	crRNA353:353-375_TCCAAACAAGTAAGACAACAGGA_0.9946_0.88	crRNA228:228-250_ACCCAAATATCTGCACAGAGCAG_0.9928_0.87	crRNA225:225-247_CAAATATCTGCACAGAGCAGCTG_0.991_0.835	crRNA233:233-255_CAAGAACCCAAATATCTGCACAG_0.9839_0.814	crRNA232:232-254_AAGAACCCAAATATCTGCACAGA_0.9821_0.797	crRNA155:155-177_CACACTGAGGTTCTGAGACAGAC_0.9803_0.792	crRNA347:347-369_CAAGTAAGACAACAGGAACATCA_0.9749_0.781	crRNA224:224-246_AAATATCTGCACAGAGCAGCTGG_0.9713_0.778	crRNA496:496-518_ATGTAGTAAATTCTTGGGTCCAG_0.9892_0.831	crRNA497:497-519_AATGTAGTAAATTCTTGGGTCCA_0.9875_0.826	crRNA494:494-516_GTAGTAAATTCTTGGGTCCAGCA_0.9857_0.818	crRNA495:495-517_TGTAGTAAATTCTTGGGTCCAGC_0.9785_0.792	crRNA468:468-490_TCTCAGAAACAATCGTGGCATGT_0.9767_0.788	crRNA453:453-475_TGGCATGTACTTGTAGGACGGCA_0.9731_0.779	crRNA469:469-491_TTCTCAGAAACAATCGTGGCATG_0.9695_0.778	crRNA492:492-514_AGTAAATTCTTGGGTCCAGCAGT_0.9677_0.776	crRNA493:493-515_TAGTAAATTCTTGGGTCCAGCAG_0.9624_0.768	crRNA470:470-492_TTTCTCAGAAACAATCGTGGCAT_0.957_0.749
ENST00000424990.1	ENSG00000139631.14	OTTHUMG00000048076.11	OTTHUMT00000343368.1	CSAD-005	CSAD	565	1-127	128-565		crRNA024:24-46_GAAATGAAATCTGTCCAGCTGCA_0.9945_0.863	crRNA025:25-47_GGAAATGAAATCTGTCCAGCTGC_0.9871_0.81	crRNA022:22-44_AATGAAATCTGTCCAGCTGCACC_0.9761_0.773	crRNA023:23-45_AAATGAAATCTGTCCAGCTGCAC_0.9742_0.773	crRNA018:18-40_AAATCTGTCCAGCTGCACCTCTC_0.9724_0.76	crRNA063:63-85_GTAGCTCTTTCAATGGCCCAAAT_0.9669_0.748	crRNA019:19-41_GAAATCTGTCCAGCTGCACCTCT_0.965_0.746	crRNA015:15-37_TCTGTCCAGCTGCACCTCTCCGT_0.9632_0.746	crRNA064:64-86_GGTAGCTCTTTCAATGGCCCAAA_0.9613_0.738	crRNA016:16-38_ATCTGTCCAGCTGCACCTCTCCG_0.9595_0.736	crRNA349:349-371_CACTGTAGCGAATCACAGCCCGA_0.9982_0.922	crRNA350:350-372_ACACTGTAGCGAATCACAGCCCG_0.9963_0.918	crRNA513:513-535_CCGCAGTTTCCTCAGCACCTCCT_0.9926_0.843	crRNA514:514-536_CCCGCAGTTTCCTCAGCACCTCC_0.9908_0.829	crRNA346:346-368_TGTAGCGAATCACAGCCCGACAC_0.989_0.818	crRNA351:351-373_GACACTGTAGCGAATCACAGCCC_0.9853_0.801	crRNA256:256-278_CCTCAGGCTCCTTCCACTCACAG_0.9834_0.8	crRNA267:267-289_CTGCTTCAGCTCCTCAGGCTCCT_0.9816_0.788	crRNA348:348-370_ACTGTAGCGAATCACAGCCCGAC_0.9797_0.779	crRNA432:432-454_CTCAGTGATAATGCGCCCGGCCA_0.9779_0.778	NA	NA	NA	NA	NA	NA	NA	NA	NA	NA
ENST00000424991.1	ENSG00000144635.4	OTTHUMG00000130750.2	OTTHUMT00000342173.1	DYNC1LI1-006	DYNC1LI1	666	1-88	89-666		crRNA039:39-61_CAAGACTAAATGTGCGAGGCGGC_0.9934_0.846	crRNA038:38-60_AAGACTAAATGTGCGAGGCGGCT_0.9621_0.766	crRNA040:40-62_GCAAGACTAAATGTGCGAGGCGG_0.9605_0.762	crRNA037:37-59_AGACTAAATGTGCGAGGCGGCTG_0.9176_0.653	crRNA035:35-57_ACTAAATGTGCGAGGCGGCTGAG_0.8929_0.625	crRNA036:36-58_GACTAAATGTGCGAGGCGGCTGA_0.8781_0.617	crRNA058:58-80_GGAATCACACCACTCCCGGCAAG_0.8699_0.61	crRNA057:57-79_GAATCACACCACTCCCGGCAAGA_0.8583_0.594	crRNA044:44-66_CCCGGCAAGACTAAATGTGCGAG_0.832_0.572	crRNA043:43-65_CCGGCAAGACTAAATGTGCGAGG_0.7677_0.52	crRNA305:305-327_AACAAGAGTGAAACTCCATCCAG_0.9984_0.884	crRNA307:307-329_GCAACAAGAGTGAAACTCCATCC_0.9967_0.874	crRNA561:598-620_CCAGTGAAAATTTAAGGAGGCCT_0.9951_0.858	crRNA304:304-326_ACAAGAGTGAAACTCCATCCAGC_0.9918_0.845	crRNA306:306-328_CAACAAGAGTGAAACTCCATCCA_0.9901_0.822	crRNA593:630-652_CATAACTAGAGTATCCTTCAGAG_0.9885_0.82	crRNA560:597-619_CAGTGAAAATTTAAGGAGGCCTT_0.9868_0.818	crRNA581:618-640_ATCCTTCAGAGATACGGCATCCA_0.9852_0.814	crRNA301:301-323_AGAGTGAAACTCCATCCAGCAGT_0.9835_0.801	crRNA105:105-127_AGAAGAACCGAAGGAGCCGACTC_0.9819_0.798	NA	NA	NA	NA	NA	NA	NA	NA	NA	NA
ENST00000424992.1	ENSG00000118242.11	OTTHUMG00000154828.1	OTTHUMT00000337300.1	MREG-004	MREG	560	1-202	203-560		crRNA105:105-127_AATATGGTTTAGAATCTTCCCGC_0.9923_0.802	crRNA005:5-27_AAGGAAGAAACTAAAGCTCAAGT_0.9884_0.791	crRNA104:104-126_ATATGGTTTAGAATCTTCCCGCT_0.9827_0.773	crRNA076:76-98_ATCTTATTTCAATAGATGGCTCC_0.9807_0.772	crRNA171:171-193_ATTCTTCTCATCATCCCTCACCA_0.973_0.744	crRNA170:170-192_TTCTTCTCATCATCCCTCACCAG_0.9711_0.743	crRNA173:173-195_AAATTCTTCTCATCATCCCTCAC_0.9615_0.733	crRNA103:103-125_TATGGTTTAGAATCTTCCCGCTG_0.9576_0.729	crRNA073:73-95_TTATTTCAATAGATGGCTCCTTT_0.9499_0.714	crRNA106:106-128_GAATATGGTTTAGAATCTTCCCG_0.9383_0.703	crRNA466:485-507_AAAATATTGGTTTCTTCAGCCAG_0.9981_0.869	crRNA465:484-506_AAATATTGGTTTCTTCAGCCAGT_0.9961_0.869	crRNA467:486-508_GAAAATATTGGTTTCTTCAGCCA_0.9942_0.83	crRNA246:246-268_AATGACTATCAAATTGTACAGGG_0.9904_0.798	crRNA468:487-509_GGAAAATATTGGTTTCTTCAGCC_0.9865_0.782	crRNA240:240-262_TATCAAATTGTACAGGGTTCTGT_0.9846_0.773	crRNA397:397-419_CTGACAACAAAGAGTCAGCTTCC_0.9788_0.767	crRNA446:465-487_CAGTTTTAACAACATCTCTCGAG_0.9769_0.756	crRNA239:239-261_ATCAAATTGTACAGGGTTCTGTC_0.975_0.746	crRNA303:303-325_ATGGATATCATAGTTGAGCTTCT_0.9692_0.742	NA	NA	NA	NA	NA	NA	NA	NA	NA	NA
ENST00000424998.1	ENSG00000153721.13	OTTHUMG00000015873.4	OTTHUMT00000042794.1	CNKSR3-003	CNKSR3	536		1-536		NA	NA	NA	NA	NA	NA	NA	NA	NA	NA	crRNA114:133-155_TTAAGCAGTAACACAACTCCGGT_0.9979_0.853	crRNA113:132-154_TAAGCAGTAACACAACTCCGGTG_0.9958_0.849	crRNA115:134-156_CTTAAGCAGTAACACAACTCCGG_0.9937_0.838	crRNA022:22-44_GTTGATTTGATGTACATGCCCAG_0.9916_0.838	crRNA116:135-157_TCTTAAGCAGTAACACAACTCCG_0.9895_0.807	crRNA021:21-43_TTGATTTGATGTACATGCCCAGG_0.9874_0.801	crRNA020:20-42_TGATTTGATGTACATGCCCAGGC_0.9853_0.795	crRNA328:366-388_ACCCTCCATAAACAAAACTGCCA_0.9832_0.779	crRNA327:365-387_CCCTCCATAAACAAAACTGCCAT_0.9811_0.777	crRNA317:355-377_ACAAAACTGCCATTCTCATCCCG_0.979_0.774	NA	NA	NA	NA	NA	NA	NA	NA	NA	NA
ENST00000424999.1	ENSG00000143398.15	OTTHUMG00000012351.21	OTTHUMT00000316365.2	PIP5K1A-014	PIP5K1A	567	1-443	444-567		crRNA323:346-368_CCAACGTCTCTTTACAGAACCCG_0.9943_0.888	crRNA324:347-369_CCCAACGTCTCTTTACAGAACCC_0.9923_0.871	crRNA322:345-367_CAACGTCTCTTTACAGAACCCGC_0.9885_0.866	crRNA079:80-102_TGAAAAGTCCCAAAGGAGCGAAC_0.9866_0.836	crRNA176:198-220_CCACAAGTTTAACCGCTTTCCAC_0.9847_0.83	crRNA080:81-103_ATGAAAAGTCCCAAAGGAGCGAA_0.9828_0.821	crRNA077:78-100_AAAAGTCCCAAAGGAGCGAACGC_0.9808_0.818	crRNA081:82-104_CATGAAAAGTCCCAAAGGAGCGA_0.9789_0.809	crRNA321:344-366_AACGTCTCTTTACAGAACCCGCG_0.9751_0.787	crRNA087:88-110_ACGAGGCATGAAAAGTCCCAAAG_0.9732_0.785	crRNA451:474-496_TCAAAGGATGAAAAACCGACCGA_0.9981_0.961	crRNA452:475-497_ATCAAAGGATGAAAAACCGACCG_0.9962_0.959	crRNA450:473-495_CAAAGGATGAAAAACCGACCGAA_0.9904_0.868	crRNA449:472-494_AAAGGATGAAAAACCGACCGAAG_0.977_0.801	crRNA496:519-541_AGAAAGTTGAAACCTGAGGACAA_0.9674_0.775	crRNA453:476-498_GATCAAAGGATGAAAAACCGACC_0.9598_0.749	crRNA495:518-540_GAAAGTTGAAACCTGAGGACAAG_0.9559_0.745	crRNA494:517-539_AAAGTTGAAACCTGAGGACAAGG_0.954_0.744	crRNA444:467-489_ATGAAAAACCGACCGAAGACGAC_0.9521_0.739	crRNA445:468-490_GATGAAAAACCGACCGAAGACGA_0.9483_0.737	NA	NA	NA	NA	NA	NA	NA	NA	NA	NA
ENST00000425000.1	ENSG00000102786.10	OTTHUMG00000016945.4	-	INTS6-202	INTS6	3185	1-1712	1713-3080	3081-3185	crRNA1044:1124-1146_GAACACACAGAATATGAACGGCC_0.9997_1	crRNA1041:1121-1143_CACACAGAATATGAACGGCCGCC_0.999_1	crRNA1117:1197-1219_TTCAAAGTTTATTACCACCCCAC_0.9983_0.993	crRNA1043:1123-1145_AACACACAGAATATGAACGGCCG_0.998_0.992	crRNA1042:1122-1144_ACACACAGAATATGAACGGCCGC_0.9973_0.988	crRNA1040:1120-1142_ACACAGAATATGAACGGCCGCCT_0.997_0.986	crRNA1118:1198-1220_TTTCAAAGTTTATTACCACCCCA_0.9967_0.975	crRNA1116:1196-1218_TCAAAGTTTATTACCACCCCACT_0.9963_0.957	crRNA0992:1072-1094_CAGAGTCATCTAAAGGCACACCT_0.996_0.924	crRNA0991:1071-1093_AGAGTCATCTAAAGGCACACCTG_0.9957_0.922	crRNA1851:1990-2012_CAGCAAAGCAACTTGGAACCCAG_0.9993_1	crRNA1850:1989-2011_AGCAAAGCAACTTGGAACCCAGT_0.9987_1	crRNA1852:1991-2013_TCAGCAAAGCAACTTGGAACCCA_0.9977_0.991	crRNA1853:1992-2014_TTCAGCAAAGCAACTTGGAACCC_0.9933_0.9	crRNA2576:2715-2737_TGATTTTCTAAAAATCCACCAAC_0.9917_0.885	crRNA2179:2318-2340_GTTTATTTTGAGGTCCAGCCACA_0.991_0.88	crRNA1849:1988-2010_GCAAAGCAACTTGGAACCCAGTG_0.9897_0.86	crRNA2472:2611-2633_AGATGCTGAAAATTCCGTATCCA_0.9887_0.839	crRNA1740:1879-1901_CATTGATAAACCATGTGATCGGC_0.9883_0.838	crRNA1741:1880-1902_CCATTGATAAACCATGTGATCGG_0.9874_0.834	crRNA2934:3093-3115_AGATAGTGAAATAAGTGGCCACA_0.9947_0.91	crRNA2933:3092-3114_GATAGTGAAATAAGTGGCCACAT_0.9943_0.91	crRNA2935:3094-3116_AAGATAGTGAAATAAGTGGCCAC_0.9937_0.905	crRNA2932:3091-3113_ATAGTGAAATAAGTGGCCACATT_0.9923_0.898	crRNA2931:3090-3112_TAGTGAAATAAGTGGCCACATTC_0.9903_0.866	crRNA2936:3095-3117_GAAGATAGTGAAATAAGTGGCCA_0.9864_0.826	crRNA2983:3142-3164_AAATGAATGCAAGATCACAACAG_0.9621_0.752	crRNA2982:3141-3163_AATGAATGCAAGATCACAACAGT_0.9454_0.714	crRNA2938:3097-3119_AAGAAGATAGTGAAATAAGTGGC_0.9298_0.687	crRNA2989:3148-3170_GTCAGAAAATGAATGCAAGATCA_0.9151_0.662
ENST00000425006.2	ENSG00000189068.5	OTTHUMG00000064906.6	-	VSTM1-203	VSTM1	822	1-11	12-443	444-822	NA	NA	NA	NA	NA	NA	NA	NA	NA	NA	crRNA336:355-377_ATCGTGTTTATCTGTGACCACCA_0.9987_0.954	crRNA335:354-376_TCGTGTTTATCTGTGACCACCAG_0.9974_0.919	crRNA334:353-375_CGTGTTTATCTGTGACCACCAGC_0.9962_0.909	crRNA337:356-378_CATCGTGTTTATCTGTGACCACC_0.9936_0.871	crRNA338:357-379_TCATCGTGTTTATCTGTGACCAC_0.9923_0.869	crRNA261:280-302_GGCACAAAAGTACCTCCCAGCAT_0.991_0.856	crRNA262:281-303_AGGCACAAAAGTACCTCCCAGCA_0.9885_0.824	crRNA263:282-304_TAGGCACAAAAGTACCTCCCAGC_0.9872_0.812	crRNA333:352-374_GTGTTTATCTGTGACCACCAGCT_0.9859_0.787	crRNA052:52-74_TTTCTCATCTTCGTAGCCCAGAC_0.9834_0.774	crRNA758:777-799_TGCCGCATATTCATGAGATCCTG_0.9949_0.882	crRNA757:776-798_GCCGCATATTCATGAGATCCTGG_0.9898_0.831	crRNA472:491-513_ACAAAGATGGTTCTGGTGTCAAG_0.9846_0.777	crRNA756:775-797_CCGCATATTCATGAGATCCTGGG_0.9782_0.752	crRNA633:652-674_CCATATTGGATAAATCTGCCTCG_0.977_0.744	crRNA632:651-673_CATATTGGATAAATCTGCCTCGG_0.9731_0.733	crRNA492:511-533_AGATGCAGCTGAAGATGGCGACA_0.9693_0.729	crRNA759:778-800_GTGCCGCATATTCATGAGATCCT_0.9654_0.726	crRNA631:650-672_ATATTGGATAAATCTGCCTCGGC_0.9565_0.711	crRNA490:509-531_ATGCAGCTGAAGATGGCGACAAA_0.9501_0.706
ENST00000425009.1	ENSG00000185269.7	OTTHUMG00000154416.5	OTTHUMT00000346846.3	NOTUM-002	NOTUM	996	1-109	110-996		crRNA055:55-77_CAGTGGCCCCGTCCTCTCAGCGC_0.8019_0.482	crRNA050:50-72_GCCCCGTCCTCTCAGCGCCCCTG_0.7827_0.472	crRNA056:56-78_CCAGTGGCCCCGTCCTCTCAGCG_0.758_0.459	crRNA057:57-79_CCCAGTGGCCCCGTCCTCTCAGC_0.757_0.458	crRNA054:54-76_AGTGGCCCCGTCCTCTCAGCGCC_0.7527_0.456	crRNA046:46-68_CGTCCTCTCAGCGCCCCTGGCCC_0.7452_0.454	crRNA051:51-73_GGCCCCGTCCTCTCAGCGCCCCT_0.7355_0.449	crRNA045:45-67_GTCCTCTCAGCGCCCCTGGCCCT_0.7227_0.442	crRNA052:52-74_TGGCCCCGTCCTCTCAGCGCCCC_0.7088_0.437	crRNA001:1-23_CGGCTCGGCTGCGCTCCCCCTCT_0.6991_0.431	crRNA603:625-647_TGAAGACCATGTTTGCGTTCCAC_0.9989_0.846	crRNA601:623-645_AAGACCATGTTTGCGTTCCACCA_0.9979_0.842	crRNA600:622-644_AGACCATGTTTGCGTTCCACCAG_0.9968_0.838	crRNA599:621-643_GACCATGTTTGCGTTCCACCAGT_0.9957_0.824	crRNA598:620-642_ACCATGTTTGCGTTCCACCAGTA_0.9946_0.808	crRNA604:626-648_ATGAAGACCATGTTTGCGTTCCA_0.9936_0.806	crRNA800:840-862_CTTCTCCAGCTGCTCAGCCACAC_0.9925_0.806	crRNA793:833-855_AGCTGCTCAGCCACACGGTCCAC_0.9914_0.795	crRNA602:624-646_GAAGACCATGTTTGCGTTCCACC_0.9904_0.788	crRNA798:838-860_TCTCCAGCTGCTCAGCCACACGG_0.9893_0.779	NA	NA	NA	NA	NA	NA	NA	NA	NA	NA
ENST00000425011.1	ENSG00000133142.13	OTTHUMG00000022103.5	OTTHUMT00000252343.2	TCEAL4-008	TCEAL4	338	1-164	165-338		crRNA067:67-89_GGAACAACAGACGCGCAGACCCG_0.9966_0.806	crRNA066:66-88_GAACAACAGACGCGCAGACCCGT_0.9933_0.753	crRNA065:65-87_AACAACAGACGCGCAGACCCGTT_0.9899_0.74	crRNA068:68-90_GGGAACAACAGACGCGCAGACCC_0.9865_0.717	crRNA064:64-86_ACAACAGACGCGCAGACCCGTTC_0.9798_0.689	crRNA039:39-61_CTTCCGCCATTCCAGTGTTCCGC_0.9764_0.682	crRNA037:37-59_TCCGCCATTCCAGTGTTCCGCTG_0.9697_0.66	crRNA038:38-60_TTCCGCCATTCCAGTGTTCCGCT_0.9663_0.656	crRNA070:70-92_CTGGGAACAACAGACGCGCAGAC_0.963_0.648	crRNA097:97-119_CTCCTCCTTTTCAGGCTTCGCAG_0.9596_0.648	crRNA146:146-168_CCATGTCGAGATTTCCCCTCCTT_0.9832_0.715	crRNA147:147-169_TCCATGTCGAGATTTCCCCTCCT_0.9731_0.665	crRNA148:148-170_TTCCATGTCGAGATTTCCCCTCC_0.9562_0.645	crRNA149:149-171_TTTCCATGTCGAGATTTCCCCTC_0.9529_0.64	crRNA172:191-213_TTCCTTGGTTTGAAGCCATTCCT_0.9461_0.623	crRNA145:145-167_CATGTCGAGATTTCCCCTCCTTT_0.9259_0.594	crRNA176:195-217_ATCTTTCCTTGGTTTGAAGCCAT_0.9158_0.592	crRNA228:247-269_AGTACAAGTTACTTCTGGCTTTC_0.9024_0.587	crRNA232:251-273_CCAGAGTACAAGTTACTTCTGGC_0.8822_0.558	crRNA250:269-291_TTTCTAACTTCTTGTCTTCCAGA_0.8754_0.555	NA	NA	NA	NA	NA	NA	NA	NA	NA	NA
ENST00000425012.2	ENSG00000183283.11	OTTHUMG00000169649.6	OTTHUMT00000405263.1	DAZAP2-003	DAZAP2	1117	1-82	83-544	545-1117	crRNA0006:6-28_TCTTCCTGTTCGGAGCTACTTCC_0.8138_0.574	crRNA0003:3-25_TCCTGTTCGGAGCTACTTCCGTG_0.7905_0.557	crRNA0005:5-27_CTTCCTGTTCGGAGCTACTTCCG_0.7272_0.518	crRNA0010:10-32_GTCCTCTTCCTGTTCGGAGCTAC_0.7197_0.514	crRNA0011:11-33_CGTCCTCTTCCTGTTCGGAGCTA_0.6899_0.489	crRNA0004:4-26_TTCCTGTTCGGAGCTACTTCCGT_0.689_0.489	crRNA0002:2-24_CCTGTTCGGAGCTACTTCCGTGT_0.6639_0.476	crRNA0014:14-36_TTTCGTCCTCTTCCTGTTCGGAG_0.6341_0.464	crRNA0009:9-31_TCCTCTTCCTGTTCGGAGCTACT_0.5829_0.44	crRNA0007:7-29_CTCTTCCTGTTCGGAGCTACTTC_0.5661_0.433	crRNA0421:442-464_TTACAGGAATGTTGCCAGCAGTA_0.9926_0.89	crRNA0369:390-412_ATACCCTCCTTCCACCAGCACTG_0.9804_0.817	crRNA0373:394-416_CATCATACCCTCCTTCCACCAGC_0.9721_0.785	crRNA0422:443-465_TTTACAGGAATGTTGCCAGCAGT_0.9711_0.781	crRNA0471:492-514_ATCACCGTTGTCTTCCTCACCCT_0.9702_0.781	crRNA0472:493-515_TATCACCGTTGTCTTCCTCACCC_0.9674_0.78	crRNA0423:444-466_TTTTACAGGAATGTTGCCAGCAG_0.9665_0.774	crRNA0425:446-468_TCTTTTACAGGAATGTTGCCAGC_0.9544_0.751	crRNA0469:490-512_CACCGTTGTCTTCCTCACCCTGC_0.9534_0.75	crRNA0324:345-367_ACCGACTGGATAATAAGCCATGG_0.9516_0.748	crRNA0895:916-938_CAAATAGATATGCATACGGACGT_0.9991_1	crRNA0899:920-942_GCCGCAAATAGATATGCATACGG_0.9981_0.955	crRNA0966:987-1009_ACACAGCCATAAAAGACTCGGAG_0.9972_0.948	crRNA0898:919-941_CCGCAAATAGATATGCATACGGA_0.9963_0.946	crRNA1009:1030-1052_TGTAAGTTATATTACACACACAC_0.9953_0.921	crRNA0894:915-937_AAATAGATATGCATACGGACGTT_0.9944_0.917	crRNA1007:1028-1050_TAAGTTATATTACACACACACAC_0.9935_0.893	crRNA0967:988-1010_CACACAGCCATAAAAGACTCGGA_0.9916_0.868	crRNA0968:989-1011_ACACACAGCCATAAAAGACTCGG_0.9907_0.862	crRNA0897:918-940_CGCAAATAGATATGCATACGGAC_0.9898_0.859
ENST00000425013.2	ENSG00000011275.14	OTTHUMG00000155500.2	OTTHUMT00000340374.1	RNF216-001	RNF216	5639	1-225	226-2826	2827-5639	crRNA0172:172-194_CTAATATCTAAACATGGTGACCA_0.9923_0.821	crRNA0171:171-193_TAATATCTAAACATGGTGACCAT_0.9921_0.82	crRNA0194:194-216_CAGACATGCATATATGGGACTGC_0.9913_0.814	crRNA0139:139-161_AAGAATCGTCACTCAAGTCGCCG_0.9906_0.809	crRNA0168:168-190_TATCTAAACATGGTGACCATCTG_0.9894_0.799	crRNA0170:170-192_AATATCTAAACATGGTGACCATC_0.9893_0.799	crRNA0140:140-162_AAAGAATCGTCACTCAAGTCGCC_0.9866_0.784	crRNA0148:148-170_CTGTTTCAAAAGAATCGTCACTC_0.9857_0.781	crRNA0193:193-215_AGACATGCATATATGGGACTGCT_0.9847_0.778	crRNA0192:192-214_GACATGCATATATGGGACTGCTA_0.9811_0.763	crRNA2210:2329-2351_CCATTAATAGAAACTCGACAGAG_0.9998_1	crRNA2616:2735-2757_ACCGAAGTCATAGTTGACCCGCA_0.9994_0.929	crRNA0444:444-466_CAAGATCCAGAAATTCACCGTAG_0.9992_0.922	crRNA1737:1817-1839_TTTGCAGAACAAGTGAGCATCTG_0.9991_0.909	crRNA0209:209-231_TTCCATTTTCAAATGCAGACATG_0.9981_0.894	crRNA2202:2321-2343_AGAAACTCGACAGAGGTAGCACA_0.9974_0.869	crRNA2212:2331-2353_ATCCATTAATAGAAACTCGACAG_0.9972_0.867	crRNA1733:1813-1835_CAGAACAAGTGAGCATCTGCGCA_0.997_0.867	crRNA0833:833-855_ATGCTGAAACAACAAGCGGCCCA_0.9962_0.853	crRNA1732:1812-1834_AGAACAAGTGAGCATCTGCGCAC_0.996_0.852	crRNA4042:4215-4237_CCATCTTAGATCTTAGAGCCCAC_0.9996_0.939	crRNA5289:5601-5623_CATTTATTTACAAAAGTCCCAGT_0.9989_0.908	crRNA5290:5602-5624_ACATTTATTTACAAAAGTCCCAG_0.9987_0.906	crRNA4430:4656-4678_AGTAGCAAAGTTCAGGCAGTCCA_0.9985_0.904	crRNA5273:5585-5607_TCCCAGTTACATATGATACAGGC_0.9983_0.897	crRNA4043:4216-4238_GCCATCTTAGATCTTAGAGCCCA_0.9979_0.885	crRNA3280:3435-3457_GCAACAGAACAAAACCCCCGCCG_0.9977_0.879	crRNA4432:4658-4680_CTAGTAGCAAAGTTCAGGCAGTC_0.9975_0.872	crRNA3296:3451-3473_ATGAGAAAGTTAGGCGGCAACAG_0.9968_0.86	crRNA4012:4185-4207_CTTGAAATACATCTGAGAAGCCA_0.9966_0.86
ENST00000425015.1	ENSG00000186919.8	OTTHUMG00000157186.4	OTTHUMT00000347828.1	ZACN-002	ZACN	2167	1-83	84-884	885-2167	crRNA0021:21-43_CTACAACCTCTATTCCAGTCACT_0.9398_0.656	crRNA0010:10-32_ATTCCAGTCACTTCTCTGGCAGC_0.9094_0.621	crRNA0022:22-44_GCTACAACCTCTATTCCAGTCAC_0.899_0.611	crRNA0007:7-29_CCAGTCACTTCTCTGGCAGCTGA_0.8895_0.599	crRNA0003:3-25_TCACTTCTCTGGCAGCTGAGCAA_0.8781_0.59	crRNA0009:9-31_TTCCAGTCACTTCTCTGGCAGCT_0.8682_0.579	crRNA0008:8-30_TCCAGTCACTTCTCTGGCAGCTG_0.8487_0.561	crRNA0006:6-28_CAGTCACTTCTCTGGCAGCTGAG_0.8317_0.549	crRNA0011:11-33_TATTCCAGTCACTTCTCTGGCAG_0.8303_0.549	crRNA0024:24-46_AAGCTACAACCTCTATTCCAGTC_0.7918_0.526	crRNA0283:283-305_CACATTAAACACGTTGGAGACAA_0.9986_0.873	crRNA0540:540-562_TCAAAGTTGCAGTTGGTCTCCGT_0.9919_0.786	crRNA0277:277-299_AAACACGTTGGAGACAAACACCC_0.9915_0.786	crRNA0270:270-292_TTGGAGACAAACACCCGCACATC_0.9905_0.77	crRNA0269:269-291_TGGAGACAAACACCCGCACATCC_0.9896_0.764	crRNA0760:760-782_GACTGCTCTGAACACAGACCTGG_0.9877_0.757	crRNA0282:282-304_ACATTAAACACGTTGGAGACAAA_0.9872_0.757	crRNA0123:123-145_AACAGCAAGGTAATGCTGAACCC_0.9858_0.754	crRNA0641:641-663_CCCTCCTCAACCCTGCAGCCCCT_0.9848_0.749	crRNA0541:541-563_CTCAAAGTTGCAGTTGGTCTCCG_0.9834_0.745	crRNA1204:1222-1244_AAATAAATGTACTTTGCACCACT_0.9995_0.909	crRNA1875:1911-1933_CAAAGACGAATTGGGTGCACAGC_0.9991_0.878	crRNA1328:1346-1368_ACTCACAATCTCGTTCACCACGT_0.9981_0.861	crRNA1605:1641-1663_AGTAAATGAGCAGTGGGTTGCAG_0.9976_0.861	crRNA1877:1913-1935_TGCAAAGACGAATTGGGTGCACA_0.9972_0.841	crRNA0910:928-950_ACAGAAGACTGATGTGCTCGGAC_0.9967_0.822	crRNA1874:1910-1932_AAAGACGAATTGGGTGCACAGCA_0.9962_0.815	crRNA1287:1305-1327_CCATCGCTTGTTTTGCAACATCC_0.9957_0.813	crRNA1910:1946-1968_GTCAGACTTGCACGCTGCCCACA_0.9953_0.813	crRNA1205:1223-1245_AAAATAAATGTACTTTGCACCAC_0.9948_0.812
ENST00000425018.1	ENSG00000128159.7	OTTHUMG00000030150.5	OTTHUMT00000316985.2	TUBGCP6-006	TUBGCP6	1509		1-1467	1468-1509	NA	NA	NA	NA	NA	NA	NA	NA	NA	NA	crRNA0564:564-586_CCACGAAGAAGTAGTCGACAGCG_0.9993_0.958	crRNA0565:565-587_TCCACGAAGAAGTAGTCGACAGC_0.9986_0.957	crRNA0880:880-902_ACAATGTTGAGAGGCCAGTCCAC_0.998_0.941	crRNA0563:563-585_CACGAAGAAGTAGTCGACAGCGG_0.9973_0.896	crRNA0885:885-907_TGATGACAATGTTGAGAGGCCAG_0.9966_0.88	crRNA0884:884-906_GATGACAATGTTGAGAGGCCAGT_0.9953_0.858	crRNA0881:881-903_GACAATGTTGAGAGGCCAGTCCA_0.9946_0.849	crRNA0883:883-905_ATGACAATGTTGAGAGGCCAGTC_0.9919_0.828	crRNA0566:566-588_CTCCACGAAGAAGTAGTCGACAG_0.9912_0.821	crRNA0722:722-744_CAGCACAGAGTTCAGCACCAGCG_0.9905_0.815	crRNA1469:1480-1502_ACACCTTTATTGTGCACGTCCCC_0.9959_0.878	crRNA1471:1482-1504_GAACACCTTTATTGTGCACGTCC_0.9939_0.837	crRNA1468:1479-1501_CACCTTTATTGTGCACGTCCCCC_0.9932_0.831	crRNA1472:1483-1505_AGAACACCTTTATTGTGCACGTC_0.9925_0.828	crRNA1473:1484-1506_GAGAACACCTTTATTGTGCACGT_0.9892_0.795	crRNA1470:1481-1503_AACACCTTTATTGTGCACGTCCC_0.9831_0.774	crRNA1465:1476-1498_CTTTATTGTGCACGTCCCCCGCA_0.9824_0.774	crRNA1467:1478-1500_ACCTTTATTGTGCACGTCCCCCG_0.9702_0.732	crRNA1464:1475-1497_TTTATTGTGCACGTCCCCCGCAG_0.96_0.706	crRNA1474:1485-1507_CGAGAACACCTTTATTGTGCACG_0.9573_0.697
ENST00000425019.1	ENSG00000071054.11	OTTHUMG00000155394.3	OTTHUMT00000339838.1	MAP4K4-002	MAP4K4	4403	1-337	338-4156	4157-4403	crRNA0193:270-292_TCGCTCTGTGTATCTCAGCCGCA_0.9755_0.769	crRNA0212:289-311_ATAACAATAAATGTCTCTGTCGC_0.9714_0.76	crRNA0192:269-291_CGCTCTGTGTATCTCAGCCGCAG_0.9318_0.687	crRNA0210:287-309_AACAATAAATGTCTCTGTCGCTC_0.9279_0.681	crRNA0211:288-310_TAACAATAAATGTCTCTGTCGCT_0.9238_0.676	crRNA0214:291-313_AAATAACAATAAATGTCTCTGTC_0.9229_0.675	crRNA0185:262-284_TGTATCTCAGCCGCAGACCAGGC_0.9192_0.672	crRNA0208:285-307_CAATAAATGTCTCTGTCGCTCTG_0.9129_0.663	crRNA0187:264-286_TGTGTATCTCAGCCGCAGACCAG_0.91_0.661	crRNA0188:265-287_CTGTGTATCTCAGCCGCAGACCA_0.9051_0.654	crRNA3600:3836-3858_CCCTCATCTTCATAGCACACCAG_0.9998_1	crRNA3601:3837-3859_CCCCTCATCTTCATAGCACACCA_0.9995_0.969	crRNA3620:3856-3878_CATATGTGTTTACATAAACCCCC_0.9993_0.926	crRNA3619:3855-3877_ATATGTGTTTACATAAACCCCCT_0.999_0.911	crRNA2850:3067-3089_CATCACAGGAAAATCCCACCACA_0.9988_0.902	crRNA3136:3353-3375_ACCAAGACATTCAAGCCCTCAAG_0.9985_0.899	crRNA3617:3853-3875_ATGTGTTTACATAAACCCCCTCA_0.9983_0.898	crRNA3599:3835-3857_CCTCATCTTCATAGCACACCAGA_0.9981_0.895	crRNA2421:2638-2660_TGCTCAAATTCAGAGATGACGCT_0.9976_0.884	crRNA2849:3066-3088_ATCACAGGAAAATCCCACCACAG_0.9973_0.88	crRNA4071:4307-4329_AAACTGGTATATAAGAGGAACAG_0.9978_0.885	crRNA4032:4268-4290_CCCAACACATGAGGTCTGCACAC_0.9971_0.877	crRNA4070:4306-4328_AACTGGTATATAAGAGGAACAGG_0.9966_0.874	crRNA4033:4269-4291_ACCCAACACATGAGGTCTGCACA_0.9947_0.861	crRNA4069:4305-4327_ACTGGTATATAAGAGGAACAGGA_0.992_0.843	crRNA4031:4267-4289_CCAACACATGAGGTCTGCACACA_0.9886_0.825	crRNA4030:4266-4288_CAACACATGAGGTCTGCACACAC_0.9828_0.796	crRNA4036:4272-4294_AGAACCCAACACATGAGGTCTGC_0.9825_0.796	crRNA4035:4271-4293_GAACCCAACACATGAGGTCTGCA_0.982_0.795	crRNA4121:4380-4402_AGAATCTGAACAGCACCAGCTGC_0.9818_0.795
ENST00000425020.2	ENSG00000155975.5	OTTHUMG00000130785.4	OTTHUMT00000376189.1	VPS37A-002	VPS37A	4051	1-151	152-709	710-4051	crRNA0004:4-26_CGCGTCTTCTCTAAGCCTGTCCT_0.8491_0.539	crRNA0006:6-28_ACCGCGTCTTCTCTAAGCCTGTC_0.8488_0.539	crRNA0007:7-29_GACCGCGTCTTCTCTAAGCCTGT_0.8385_0.527	crRNA0002:2-24_CGTCTTCTCTAAGCCTGTCCTGC_0.826_0.518	crRNA0095:95-117_GCTCTGGCCTGCTTCTCCCAGTG_0.8194_0.508	crRNA0065:65-87_CCGGCGGTTCTCCAGCGACAGAG_0.8122_0.503	crRNA0066:66-88_CCCGGCGGTTCTCCAGCGACAGA_0.8024_0.495	crRNA0003:3-25_GCGTCTTCTCTAAGCCTGTCCTG_0.8002_0.493	crRNA0008:8-30_GGACCGCGTCTTCTCTAAGCCTG_0.7814_0.479	crRNA0001:1-23_GTCTTCTCTAAGCCTGTCCTGCC_0.7728_0.472	crRNA0662:700-722_AGAAGAAACAGTGTCAGCAACAG_0.9981_0.924	crRNA0666:704-726_TTGAAGAAGAAACAGTGTCAGCA_0.9975_0.913	crRNA0663:701-723_AAGAAGAAACAGTGTCAGCAACA_0.9961_0.895	crRNA0664:702-724_GAAGAAGAAACAGTGTCAGCAAC_0.9914_0.863	crRNA0667:705-727_GTTGAAGAAGAAACAGTGTCAGC_0.9892_0.846	crRNA0661:699-721_GAAGAAACAGTGTCAGCAACAGA_0.9878_0.839	crRNA0330:330-352_TATATTAATGTTAATTGTCAGGT_0.9858_0.816	crRNA0502:540-562_AAATGCTGTTGAAGTAGGAGCTA_0.9845_0.814	crRNA0307:307-329_TGTTTATGGTGAATGGCAATCTG_0.975_0.777	crRNA0501:539-561_AATGCTGTTGAAGTAGGAGCTAA_0.9745_0.775	crRNA3454:3835-3857_GCATATATATGTGTCAAGCACCC_0.9997_1	crRNA3455:3836-3858_AGCATATATATGTGTCAAGCACC_0.9994_0.991	crRNA3453:3834-3856_CATATATATGTGTCAAGCACCCT_0.9992_0.969	crRNA3576:3995-4017_AAGAATTTTGACCATGACCCAGC_0.9989_0.967	crRNA3575:3994-4016_AGAATTTTGACCATGACCCAGCA_0.9986_0.955	crRNA1607:1703-1725_TAATCAAGGTAAGAGGAACAGCA_0.9983_0.925	crRNA1608:1704-1726_TTAATCAAGGTAAGAGGAACAGC_0.9978_0.919	crRNA3456:3837-3859_AAGCATATATATGTGTCAAGCAC_0.9972_0.911	crRNA3452:3833-3855_ATATATATGTGTCAAGCACCCTC_0.9969_0.904	crRNA3574:3993-4015_GAATTTTGACCATGACCCAGCAA_0.9967_0.901
ENST00000425028.1	ENSG00000100225.13	OTTHUMG00000030674.9	OTTHUMT00000129003.6	FBXO7-004	FBXO7	1921	1-205	206-355	356-1921	crRNA0005:5-27_CTCTGGAATAGAGCGCCCGCCCC_0.8924_0.629	crRNA0098:98-120_CGACGACCCCGGACTGGCGACTA_0.8531_0.587	crRNA0006:6-28_TCTCTGGAATAGAGCGCCCGCCC_0.8477_0.585	crRNA0097:97-119_GACGACCCCGGACTGGCGACTAC_0.845_0.583	crRNA0004:4-26_TCTGGAATAGAGCGCCCGCCCCT_0.8434_0.581	crRNA0096:96-118_ACGACCCCGGACTGGCGACTACC_0.8041_0.552	crRNA0003:3-25_CTGGAATAGAGCGCCCGCCCCTC_0.7922_0.543	crRNA0099:99-121_GCGACGACCCCGGACTGGCGACT_0.7896_0.541	crRNA0023:23-45_GCCGCCCTGCCACTCGGTCTCTG_0.7562_0.519	crRNA0105:105-127_CAAACGGCGACGACCCCGGACTG_0.7551_0.517	crRNA0312:320-342_AAGAATGCTCTGAATCTGTACCC_0.915_0.667	crRNA0210:218-240_CAGGTCCGCTTCAGAAGCCGCAC_0.8687_0.604	crRNA0308:316-338_ATGCTCTGAATCTGTACCCCCAG_0.866_0.603	crRNA0211:219-241_CCAGGTCCGCTTCAGAAGCCGCA_0.8509_0.587	crRNA0273:281-303_GACTGCCTCAGGTGCGAGCGCAA_0.8445_0.582	crRNA0307:315-337_TGCTCTGAATCTGTACCCCCAGG_0.8423_0.58	crRNA0309:317-339_AATGCTCTGAATCTGTACCCCCA_0.8116_0.557	crRNA0310:318-340_GAATGCTCTGAATCTGTACCCCC_0.8036_0.551	crRNA0204:212-234_CGCTTCAGAAGCCGCACCCGCAG_0.7998_0.548	crRNA0207:215-237_GTCCGCTTCAGAAGCCGCACCCG_0.796_0.545	crRNA1576:1603-1625_CAATCACATGAATGACAGCCGGC_0.9995_0.999	crRNA1575:1602-1624_AATCACATGAATGACAGCCGGCC_0.9989_0.984	crRNA1615:1642-1664_AACAAAAACAAATGGAGCTCCAG_0.9984_0.983	crRNA1578:1605-1627_ATCAATCACATGAATGACAGCCG_0.9978_0.981	crRNA0860:887-909_AAATAAAAGATTCTGGTAGCAGC_0.9973_0.968	crRNA1614:1641-1663_ACAAAAACAAATGGAGCTCCAGA_0.9968_0.964	crRNA0856:883-905_AAAAGATTCTGGTAGCAGCTGCA_0.9962_0.955	crRNA1577:1604-1626_TCAATCACATGAATGACAGCCGG_0.9957_0.953	crRNA1573:1600-1622_TCACATGAATGACAGCCGGCCAT_0.9952_0.95	crRNA1574:1601-1623_ATCACATGAATGACAGCCGGCCA_0.9946_0.949
ENST00000425030.1	ENSG00000003402.15	OTTHUMG00000132819.17	OTTHUMT00000336711.1	CFLAR-017	CFLAR	596	1-408	409-596		crRNA335:335-357_CCAGTCAACAGAAAGCCAGCAGG_0.9983_0.991	crRNA336:336-358_GCCAGTCAACAGAAAGCCAGCAG_0.993_0.933	crRNA334:334-356_CAGTCAACAGAAAGCCAGCAGGC_0.9878_0.913	crRNA331:331-353_TCAACAGAAAGCCAGCAGGCAGT_0.9774_0.846	crRNA332:332-354_GTCAACAGAAAGCCAGCAGGCAG_0.9739_0.836	crRNA041:41-63_TAAACAATGGCCAGGGCTGCCAA_0.9477_0.746	crRNA042:42-64_GTAAACAATGGCCAGGGCTGCCA_0.946_0.737	crRNA383:383-405_ACTCTTAGACTAGGGAAGCTCAC_0.9443_0.732	crRNA330:330-352_CAACAGAAAGCCAGCAGGCAGTC_0.9425_0.729	crRNA132:132-154_ATTCTATCCTATGTGAGACTCAG_0.9408_0.727	crRNA464:464-486_CCGGCACAAAAAGAGCAGCATCT_0.9965_0.983	crRNA465:465-487_CCCGGCACAAAAAGAGCAGCATC_0.9948_0.968	crRNA462:462-484_GGCACAAAAAGAGCAGCATCTCC_0.9913_0.931	crRNA461:461-483_GCACAAAAAGAGCAGCATCTCCT_0.9895_0.923	crRNA463:463-485_CGGCACAAAAAGAGCAGCATCTC_0.9861_0.913	crRNA483:483-505_CCACATCTATAGCAACATCCCGG_0.9843_0.9	crRNA484:484-506_ACCACATCTATAGCAACATCCCG_0.9826_0.897	crRNA482:482-504_CACATCTATAGCAACATCCCGGC_0.9808_0.89	crRNA486:486-508_GAACCACATCTATAGCAACATCC_0.9791_0.862	crRNA466:466-488_TCCCGGCACAAAAAGAGCAGCAT_0.9756_0.841	NA	NA	NA	NA	NA	NA	NA	NA	NA	NA
ENST00000425032.3	ENSG00000138592.9	OTTHUMG00000131645.5	OTTHUMT00000418317.1	USP8-002	USP8	3559	1-193	194-3232	3233-3559	crRNA0070:70-92_TCGCCAAATGCCCATCTCCCAAG_0.9385_0.69	crRNA0086:86-108_ACTAACGCCAGCCTTCTCGCCAA_0.9382_0.69	crRNA0085:85-107_CTAACGCCAGCCTTCTCGCCAAA_0.9353_0.684	crRNA0087:87-109_CACTAACGCCAGCCTTCTCGCCA_0.9283_0.671	crRNA0073:73-95_TTCTCGCCAAATGCCCATCTCCC_0.9267_0.668	crRNA0152:152-174_TCCACTTTCACAATGGATGCTAT_0.9235_0.66	crRNA0072:72-94_TCTCGCCAAATGCCCATCTCCCA_0.9216_0.656	crRNA0089:89-111_TTCACTAACGCCAGCCTTCTCGC_0.9178_0.652	crRNA0094:94-116_CGCGCTTCACTAACGCCAGCCTT_0.9162_0.651	crRNA0069:69-91_CGCCAAATGCCCATCTCCCAAGA_0.9149_0.65	crRNA1024:1114-1136_AAACATCAGATTTAGAAGCAGCA_0.9997_1	crRNA2085:2331-2353_CACTTCACCTTTATGCCCCAACA_0.9994_1	crRNA1025:1115-1137_GAAACATCAGATTTAGAAGCAGC_0.999_1	crRNA1022:1112-1134_ACATCAGATTTAGAAGCAGCAAC_0.9987_0.995	crRNA2830:3172-3194_TATAAAAGAGGATATAAGCTGCT_0.9984_0.968	crRNA2448:2713-2735_GAGACAAATACATGAAGGCCTCA_0.9981_0.962	crRNA2447:2712-2734_AGACAAATACATGAAGGCCTCAA_0.9978_0.959	crRNA1021:1111-1133_CATCAGATTTAGAAGCAGCAACT_0.9971_0.944	crRNA1019:1109-1131_TCAGATTTAGAAGCAGCAACTGG_0.9968_0.943	crRNA2450:2715-2737_TAGAGACAAATACATGAAGGCCT_0.9965_0.939	crRNA3103:3463-3485_AATTATTTTAACTTTGGAGCAGA_0.9975_0.952	crRNA3008:3350-3372_ATATAGTGCTAGTAACACAGCTC_0.9927_0.888	crRNA3007:3349-3371_TATAGTGCTAGTAACACAGCTCC_0.992_0.88	crRNA3102:3462-3484_ATTATTTTAACTTTGGAGCAGAC_0.9917_0.88	crRNA3006:3348-3370_ATAGTGCTAGTAACACAGCTCCC_0.9914_0.88	crRNA3039:3381-3403_TAAATGTTATTTGTCAGCACTGA_0.9908_0.876	crRNA3038:3380-3402_AAATGTTATTTGTCAGCACTGAC_0.9904_0.876	crRNA3042:3384-3406_TGTTAAATGTTATTTGTCAGCAC_0.9901_0.875	crRNA3005:3347-3369_TAGTGCTAGTAACACAGCTCCCA_0.9898_0.873	crRNA3104:3464-3486_TAATTATTTTAACTTTGGAGCAG_0.9895_0.872
ENST00000425034.1	ENSG00000177917.6	OTTHUMG00000131901.4	OTTHUMT00000333579.2	ARL6IP6-004	ARL6IP6	465		1-116	117-465	NA	NA	NA	NA	NA	NA	NA	NA	NA	NA	crRNA006:6-28_AGAAGAATGGCGAAGAGCAGCGA_0.9599_0.815	crRNA088:88-110_ATTGTAAGGTTTTAGATGCCATG_0.9528_0.806	crRNA084:84-106_TAAGGTTTTAGATGCCATGCCAT_0.908_0.758	crRNA085:85-107_GTAAGGTTTTAGATGCCATGCCA_0.9057_0.757	crRNA083:83-105_AAGGTTTTAGATGCCATGCCATC_0.9009_0.752	crRNA073:73-95_ATGCCATGCCATCTGTAGCCCAC_0.8915_0.74	crRNA089:89-111_CATTGTAAGGTTTTAGATGCCAT_0.8868_0.732	crRNA090:90-112_GCATTGTAAGGTTTTAGATGCCA_0.8844_0.731	crRNA004:4-26_AAGAATGGCGAAGAGCAGCGAGC_0.8726_0.712	crRNA087:87-109_TTGTAAGGTTTTAGATGCCATGC_0.8679_0.707	crRNA250:269-291_GTCCAAGAAAAGCTGCAACAGGA_0.9976_0.997	crRNA251:270-292_TGTCCAAGAAAAGCTGCAACAGG_0.9953_0.964	crRNA211:230-252_GATATTATAAGTAGAGTCCAGAA_0.9929_0.963	crRNA399:418-440_ATGCTACAGTAAGAGCAGCTACG_0.9906_0.938	crRNA253:272-294_ACTGTCCAAGAAAAGCTGCAACA_0.9882_0.917	crRNA377:396-418_GATGCCATTCAAAATCGCCATGC_0.9858_0.9	crRNA213:232-254_GGGATATTATAAGTAGAGTCCAG_0.9835_0.9	crRNA212:231-253_GGATATTATAAGTAGAGTCCAGA_0.9811_0.881	crRNA252:271-293_CTGTCCAAGAAAAGCTGCAACAG_0.9788_0.876	crRNA400:419-441_CATGCTACAGTAAGAGCAGCTAC_0.9764_0.859
ENST00000425035.1	ENSG00000138029.9	OTTHUMG00000096978.3	OTTHUMT00000324480.1	HADHB-004	HADHB	696	1-169	170-696		crRNA119:122-144_CTTCCGCTCCCTCAACTCCCACT_0.885_0.647	crRNA120:123-145_CCTTCCGCTCCCTCAACTCCCAC_0.8804_0.635	crRNA121:124-146_TCCTTCCGCTCCCTCAACTCCCA_0.8773_0.633	crRNA118:121-143_TTCCGCTCCCTCAACTCCCACTT_0.8574_0.612	crRNA111:114-136_CCCTCAACTCCCACTTTCCCAGG_0.8436_0.602	crRNA112:115-137_TCCCTCAACTCCCACTTTCCCAG_0.8374_0.597	crRNA043:43-65_GAATCTCGCCTTTGGGAAAGCCC_0.8313_0.588	crRNA122:125-147_TTCCTTCCGCTCCCTCAACTCCC_0.7914_0.559	crRNA042:42-64_AATCTCGCCTTTGGGAAAGCCCG_0.7653_0.539	crRNA001:1-23_CGCCGTCTCACCTTGGCTGACGT_0.7515_0.528	crRNA322:344-366_AGCAAAAATGGAGTGCGAACACC_0.9985_1	crRNA323:345-367_CAGCAAAAATGGAGTGCGAACAC_0.9969_0.993	crRNA321:343-365_GCAAAAATGGAGTGCGAACACCA_0.9954_0.99	crRNA343:365-387_TCTTTATATGAAGTGCCAGACAG_0.9939_0.978	crRNA327:349-371_CAGACAGCAAAAATGGAGTGCGA_0.9923_0.973	crRNA342:364-386_CTTTATATGAAGTGCCAGACAGC_0.9908_0.958	crRNA589:611-633_CCAGAAGCAATCAAGCCAACACC_0.9893_0.938	crRNA326:348-370_AGACAGCAAAAATGGAGTGCGAA_0.9877_0.912	crRNA590:612-634_GCCAGAAGCAATCAAGCCAACAC_0.9862_0.867	crRNA325:347-369_GACAGCAAAAATGGAGTGCGAAC_0.9847_0.862	NA	NA	NA	NA	NA	NA	NA	NA	NA	NA
ENST00000425040.1	ENSG00000204120.10	OTTHUMG00000153237.7	OTTHUMT00000330477.1	GIGYF2-025	GIGYF2	588	1-289	290-588		crRNA163:163-185_CAGTGAGTTACGATAGCACCACT_0.9981_0.922	crRNA164:164-186_CCAGTGAGTTACGATAGCACCAC_0.9963_0.842	crRNA160:160-182_TGAGTTACGATAGCACCACTGCA_0.9944_0.821	crRNA233:233-255_TGAAGAAACCTTAGTCCCAGCTA_0.9925_0.821	crRNA235:235-257_TGTGAAGAAACCTTAGTCCCAGC_0.9906_0.793	crRNA102:102-124_TCAAAAATTCTGCTGGTTCACAG_0.9869_0.785	crRNA234:234-256_GTGAAGAAACCTTAGTCCCAGCT_0.985_0.778	crRNA232:232-254_GAAGAAACCTTAGTCCCAGCTAC_0.9831_0.77	crRNA166:166-188_CTCCAGTGAGTTACGATAGCACC_0.9813_0.763	crRNA162:162-184_AGTGAGTTACGATAGCACCACTG_0.9794_0.759	crRNA493:525-547_TTCTGTAAAGGGTACCAGAGCCA_0.9888_0.79	crRNA352:384-406_TGCTAATTTATACTTCGGCAATG_0.9738_0.751	crRNA312:344-366_GATGTAATACTCCCACCACTGGA_0.9588_0.702	crRNA492:524-546_TCTGTAAAGGGTACCAGAGCCAA_0.9551_0.695	crRNA436:468-490_AAATTCTTTATCCAGAAGGTCTG_0.9532_0.692	crRNA296:328-350_CACTGGACAGAGCTCGGAGCCAT_0.9513_0.691	crRNA349:381-403_TAATTTATACTTCGGCAATGCTG_0.9494_0.691	crRNA498:530-552_TCTTCTTCTGTAAAGGGTACCAG_0.9438_0.673	crRNA269:301-323_GCCCAAAGTTCAGTGTCTGCGTT_0.9401_0.671	crRNA497:529-551_CTTCTTCTGTAAAGGGTACCAGA_0.9345_0.662	NA	NA	NA	NA	NA	NA	NA	NA	NA	NA
ENST00000425041.1	ENSG00000196363.5	OTTHUMG00000131707.2	-	WDR5-201	WDR5	3069	1-86	87-1091	1092-3069	crRNA0010:10-32_CAGTCTGTTGAGCGAGATGCAGA_0.8428_0.616	crRNA0011:11-33_GCAGTCTGTTGAGCGAGATGCAG_0.8238_0.599	crRNA0016:16-38_CAGAGGCAGTCTGTTGAGCGAGA_0.8069_0.584	crRNA0057:57-79_ACGCTGGCCGCACAGGAGACAAG_0.8038_0.582	crRNA0063:63-85_GCTCTGACGCTGGCCGCACAGGA_0.7972_0.578	crRNA0058:58-80_GACGCTGGCCGCACAGGAGACAA_0.7869_0.57	crRNA0009:9-31_AGTCTGTTGAGCGAGATGCAGAA_0.7328_0.538	crRNA0017:17-39_ACAGAGGCAGTCTGTTGAGCGAG_0.719_0.53	crRNA0056:56-78_CGCTGGCCGCACAGGAGACAAGG_0.6941_0.513	crRNA0006:6-28_CTGTTGAGCGAGATGCAGAACAG_0.6693_0.495	crRNA0611:611-633_CATCACGATTAAAATGAACGGCC_0.9993_0.976	crRNA0608:608-630_CACGATTAAAATGAACGGCCGAG_0.999_0.951	crRNA0262:262-284_ATCAGCAGATGAACTTGCCAGCC_0.9986_0.951	crRNA0609:609-631_TCACGATTAAAATGAACGGCCGA_0.9983_0.949	crRNA0261:261-283_TCAGCAGATGAACTTGCCAGCCA_0.9979_0.946	crRNA0610:610-632_ATCACGATTAAAATGAACGGCCG_0.9972_0.933	crRNA0259:259-281_AGCAGATGAACTTGCCAGCCACT_0.9969_0.925	crRNA0607:607-629_ACGATTAAAATGAACGGCCGAGA_0.9966_0.917	crRNA0260:260-282_CAGCAGATGAACTTGCCAGCCAC_0.9955_0.892	crRNA0263:263-285_TATCAGCAGATGAACTTGCCAGC_0.9952_0.885	crRNA1259:1278-1300_AATTGGCAAGAAATGTCACCAGC_0.9997_1	crRNA1713:1768-1790_ACAACCATTCACAAAACCCCACC_0.9976_0.934	crRNA1712:1767-1789_CAACCATTCACAAAACCCCACCT_0.9962_0.913	crRNA1757:1812-1834_CAAGAAAGCCACATGGAGACGAG_0.9959_0.906	crRNA1532:1587-1609_ACGAAAATACACTAGGAACAGCT_0.9948_0.883	crRNA1258:1277-1299_ATTGGCAAGAAATGTCACCAGCA_0.9945_0.882	crRNA1758:1813-1835_CCAAGAAAGCCACATGGAGACGA_0.9941_0.88	crRNA1756:1811-1833_AAGAAAGCCACATGGAGACGAGC_0.9938_0.879	crRNA1913:1968-1990_CGCAACTAAGAACCTCCCCACCC_0.9931_0.877	crRNA2701:2774-2796_CGTCGAAGACAAAAACCAACCCA_0.9928_0.872
ENST00000425042.2	ENSG00000167861.11	OTTHUMG00000166490.5	OTTHUMT00000390011.2	HID1-001	HID1	3271	1-78	79-2445	2446-3271	crRNA0018:18-40_TCCAACCCGGCTCCGGCTTCAGC_0.8703_0.554	crRNA0020:20-42_ACTCCAACCCGGCTCCGGCTTCA_0.8573_0.544	crRNA0032:32-54_GCCCCCGCCCAGACTCCAACCCG_0.8501_0.539	crRNA0031:31-53_CCCCCGCCCAGACTCCAACCCGG_0.8485_0.537	crRNA0019:19-41_CTCCAACCCGGCTCCGGCTTCAG_0.8374_0.529	crRNA0002:2-24_CTTCAGCTCCGGCTCCAGCTCCG_0.8292_0.522	crRNA0030:30-52_CCCCGCCCAGACTCCAACCCGGC_0.8144_0.513	crRNA0017:17-39_CCAACCCGGCTCCGGCTTCAGCT_0.81_0.51	crRNA0022:22-44_AGACTCCAACCCGGCTCCGGCTT_0.7973_0.503	crRNA0021:21-43_GACTCCAACCCGGCTCCGGCTTC_0.7885_0.497	crRNA0909:935-957_GTCCAAAGTGACAATGAGCACCT_0.9997_0.966	crRNA0908:934-956_TCCAAAGTGACAATGAGCACCTG_0.9994_0.964	crRNA0907:933-955_CCAAAGTGACAATGAGCACCTGG_0.9987_0.957	crRNA2339:2365-2387_ACATTCCTCAGATAGATGACGCC_0.9984_0.941	crRNA1316:1342-1364_AGAAGCAGCAAGATGAAGACACC_0.9978_0.931	crRNA0378:386-408_CTCAAAGATGTAGGGCAGCACGC_0.9975_0.9	crRNA0599:607-629_CAGATGTATTCACAGCTGTCCAG_0.9972_0.886	crRNA2334:2360-2382_CCTCAGATAGATGACGCCCCACA_0.9968_0.882	crRNA2332:2358-2380_TCAGATAGATGACGCCCCACATG_0.9965_0.878	crRNA1302:1328-1350_GAAGACACCAATGTGCATCAGGC_0.9962_0.869	crRNA2954:3017-3039_AGAATATAGCAGGAGACCCTCAC_0.9991_0.963	crRNA2955:3018-3040_GAGAATATAGCAGGAGACCCTCA_0.9981_0.936	crRNA2953:3016-3038_GAATATAGCAGGAGACCCTCACC_0.9953_0.854	crRNA3128:3209-3231_AGCAAAGATTGTTCTGACACGGG_0.9949_0.852	crRNA2952:3015-3037_AATATAGCAGGAGACCCTCACCA_0.9943_0.848	crRNA2958:3021-3043_CAGGAGAATATAGCAGGAGACCC_0.9905_0.824	crRNA3129:3210-3232_GAGCAAAGATTGTTCTGACACGG_0.988_0.809	crRNA3159:3240-3262_AGGTTTTATTGTAAAGAGGCCGA_0.9877_0.804	crRNA2660:2704-2726_CAGGTCTTAAAGAGGGAGTCCGA_0.9861_0.79	crRNA2957:3020-3042_AGGAGAATATAGCAGGAGACCCT_0.9855_0.787
ENST00000425043.1	ENSG00000011465.12	OTTHUMG00000169998.4	-	DCN-204	DCN	1438		1-639	640-1438	NA	NA	NA	NA	NA	NA	NA	NA	NA	NA	crRNA0513:532-554_TTGCTGAAAAGACTCACACCCGA_0.9992_0.987	crRNA0512:531-553_TGCTGAAAAGACTCACACCCGAA_0.9984_0.933	crRNA0024:24-46_CCCAGGAAACTTGTGCAAGCAGA_0.9961_0.904	crRNA0191:191-213_ACCCAAATCAGAACACTGGACCA_0.9945_0.867	crRNA0188:188-210_CAAATCAGAACACTGGACCACTC_0.9938_0.856	crRNA0190:190-212_CCCAAATCAGAACACTGGACCAC_0.993_0.855	crRNA0189:189-211_CCAAATCAGAACACTGGACCACT_0.9914_0.835	crRNA0187:187-209_AAATCAGAACACTGGACCACTCG_0.9883_0.821	crRNA0063:63-85_GCATAAAGTCAAATAAGCCTCTC_0.9868_0.815	crRNA0195:195-217_GAAGACCCAAATCAGAACACTGG_0.986_0.815	crRNA0647:666-688_ACATTAACAAGATTTTGCCAGGT_0.9977_0.932	crRNA0648:667-689_GACATTAACAAGATTTTGCCAGG_0.9969_0.907	crRNA0760:818-840_ATGATTCTGAAAATGGCAGGCAA_0.9953_0.869	crRNA1242:1373-1395_AACATCAGTTCTCTAGACCAGTC_0.9922_0.853	crRNA0629:648-670_CAGGTTATAAAAATGAGGGCTTT_0.9907_0.828	crRNA0759:817-839_TGATTCTGAAAATGGCAGGCAAA_0.9899_0.825	crRNA1244:1375-1397_GAAACATCAGTTCTCTAGACCAG_0.9891_0.824	crRNA0762:820-842_AGATGATTCTGAAAATGGCAGGC_0.9875_0.818	crRNA1276:1407-1429_GTTTTAATATTTATTTAGCAGAG_0.9852_0.813	crRNA0630:649-671_CCAGGTTATAAAAATGAGGGCTT_0.9844_0.804
ENST00000425046.1	ENSG00000170364.8	OTTHUMG00000090265.8	OTTHUMT00000318405.6	SETMAR-006	SETMAR	1359	1-34	35-238	239-1359	crRNA0010:10-32_ACCCGCCTCACGCAACGCCCACT_0.9459_0.711	crRNA0009:9-31_CCCGCCTCACGCAACGCCCACTA_0.9333_0.696	crRNA0011:11-33_TACCCGCCTCACGCAACGCCCAC_0.9291_0.691	crRNA0012:12-34_TTACCCGCCTCACGCAACGCCCA_0.9122_0.672	crRNA0003:3-25_TCACGCAACGCCCACTACCCTGA_0.8961_0.657	crRNA0005:5-27_CCTCACGCAACGCCCACTACCCT_0.8792_0.645	crRNA0008:8-30_CCGCCTCACGCAACGCCCACTAC_0.8742_0.64	crRNA0004:4-26_CTCACGCAACGCCCACTACCCTG_0.8674_0.636	crRNA0006:6-28_GCCTCACGCAACGCCCACTACCC_0.8581_0.629	crRNA0007:7-29_CGCCTCACGCAACGCCCACTACC_0.8547_0.626	crRNA0023:23-45_TCCGCGAACATTTACCCGCCTCA_0.9949_0.864	crRNA0022:22-44_CCGCGAACATTTACCCGCCTCAC_0.9806_0.801	crRNA0123:123-145_CAAGTTTTCCTGGCCGCACGCGA_0.9721_0.777	crRNA0018:18-40_GAACATTTACCCGCCTCACGCAA_0.9375_0.7	crRNA0068:68-90_TCCTTAAACTCCGCCATCCCACA_0.9324_0.695	crRNA0013:13-35_TTTACCCGCCTCACGCAACGCCC_0.9316_0.692	crRNA0107:107-129_CACGCGACATCCAGCTGCTCAGT_0.9299_0.691	crRNA0021:21-43_CGCGAACATTTACCCGCCTCACG_0.9257_0.689	crRNA0020:20-42_GCGAACATTTACCCGCCTCACGC_0.9215_0.68	crRNA0070:70-92_TCTCCTTAAACTCCGCCATCCCA_0.9206_0.679	crRNA0777:878-900_CAGACCACCAAATAGTGACCATG_0.9992_0.899	crRNA0405:446-468_TGCAAAACTTCTTGAACCACCAC_0.9983_0.888	crRNA0406:447-469_TTGCAAAACTTCTTGAACCACCA_0.9975_0.888	crRNA0806:907-929_CAGAAAGCTGTAGTGGATCAGAC_0.9966_0.883	crRNA0773:874-896_CCACCAAATAGTGACCATGACCT_0.9958_0.878	crRNA0778:879-901_GCAGACCACCAAATAGTGACCAT_0.9941_0.861	crRNA0681:762-784_ATCCACTTTTCATCACACGTCAC_0.9932_0.86	crRNA0407:448-470_TTTGCAAAACTTCTTGAACCACC_0.9924_0.859	crRNA0403:444-466_CAAAACTTCTTGAACCACCACTG_0.9916_0.853	crRNA0776:877-899_AGACCACCAAATAGTGACCATGA_0.9907_0.852
ENST00000425049.1	ENSG00000162105.12	OTTHUMG00000154615.4	OTTHUMT00000327653.1	SHANK2-018	SHANK2	557		1-557		NA	NA	NA	NA	NA	NA	NA	NA	NA	NA	crRNA394:432-454_CACCAAGAGCAAAAGGCGACCCG_0.998_0.973	crRNA393:431-453_ACCAAGAGCAAAAGGCGACCCGA_0.996_0.934	crRNA395:433-455_GCACCAAGAGCAAAAGGCGACCC_0.994_0.93	crRNA392:430-452_CCAAGAGCAAAAGGCGACCCGAC_0.992_0.903	crRNA391:429-451_CAAGAGCAAAAGGCGACCCGACA_0.9899_0.884	crRNA390:428-450_AAGAGCAAAAGGCGACCCGACAT_0.9879_0.837	crRNA459:497-519_CACGGCACTGTAGAGCTTCCGCT_0.9859_0.81	crRNA389:427-449_AGAGCAAAAGGCGACCCGACATG_0.9839_0.782	crRNA410:448-470_AGTGAGTCCTTGTTGGCACCAAG_0.9819_0.741	crRNA486:524-546_CTTGACAGCGACGAAGAGCCTCC_0.9799_0.707	NA	NA	NA	NA	NA	NA	NA	NA	NA	NA
ENST00000425053.1	ENSG00000156976.10	OTTHUMG00000156564.2	OTTHUMT00000344611.1	EIF4A2-003	EIF4A2	1977	1-34	35-1123	1124-1977	crRNA0008:8-30_CGAAAAACCACTCAGCGCCCGAC_0.9623_0.812	crRNA0009:9-31_CCGAAAAACCACTCAGCGCCCGA_0.9558_0.799	crRNA0012:12-34_GATCCGAAAAACCACTCAGCGCC_0.9423_0.769	crRNA0007:7-29_GAAAAACCACTCAGCGCCCGACT_0.9412_0.768	crRNA0010:10-32_TCCGAAAAACCACTCAGCGCCCG_0.9353_0.762	crRNA0011:11-33_ATCCGAAAAACCACTCAGCGCCC_0.9224_0.738	crRNA0005:5-27_AAAACCACTCAGCGCCCGACTGA_0.9078_0.714	crRNA0006:6-28_AAAAACCACTCAGCGCCCGACTG_0.8992_0.702	crRNA0004:4-26_AAACCACTCAGCGCCCGACTGAA_0.8765_0.668	crRNA0003:3-25_AACCACTCAGCGCCCGACTGAAA_0.5461_0.419	crRNA0170:170-192_AAACCGTAAGCATAGATGCCACG_0.9973_1	crRNA0167:167-189_CCGTAAGCATAGATGCCACGAAG_0.9946_0.983	crRNA0168:168-190_ACCGTAAGCATAGATGCCACGAA_0.993_0.969	crRNA0171:171-193_AAAACCGTAAGCATAGATGCCAC_0.9908_0.946	crRNA0463:482-504_ACAACAATATGTGGTGCTTCAGC_0.9898_0.943	crRNA0169:169-191_AACCGTAAGCATAGATGCCACGA_0.9881_0.931	crRNA0464:483-505_AACAACAATATGTGGTGCTTCAG_0.9876_0.913	crRNA0013:13-35_TGATCCGAAAAACCACTCAGCGC_0.9849_0.897	crRNA0466:485-507_CCAACAACAATATGTGGTGCTTC_0.9844_0.897	crRNA0779:856-878_TATTGAGAAAAATAACAGCCTGT_0.9838_0.894	crRNA1269:1346-1368_GAATTAAATAAGGTCAGCCACAT_0.9995_1	crRNA1174:1251-1273_TAACAAAGTTTATAGCCACACCT_0.9989_1	crRNA1495:1572-1594_CCCATCTTTTATACCCACCCCAA_0.9984_1	crRNA1175:1252-1274_GTAACAAAGTTTATAGCCACACC_0.9978_1	crRNA1176:1253-1275_AGTAACAAAGTTTATAGCCACAC_0.9968_1	crRNA1513:1590-1612_AAGAAAGATTTTACAGACCCCAT_0.9962_1	crRNA1496:1573-1595_CCCCATCTTTTATACCCACCCCA_0.9957_1	crRNA1514:1591-1613_AAAGAAAGATTTTACAGACCCCA_0.9951_0.987	crRNA1270:1347-1369_GGAATTAAATAAGGTCAGCCACA_0.9941_0.973	crRNA1497:1574-1596_ACCCCATCTTTTATACCCACCCC_0.9935_0.971
ENST00000425054.2	ENSG00000095981.6	OTTHUMG00000014645.2	OTTHUMT00000372088.1	KCNK16-003	KCNK16	1272		1-969	970-1272	NA	NA	NA	NA	NA	NA	NA	NA	NA	NA	crRNA0601:601-623_ATGAAAGCAAAGTAGAAGCCCTC_0.9992_0.994	crRNA0600:600-622_TGAAAGCAAAGTAGAAGCCCTCG_0.9984_0.919	crRNA0642:642-664_GGCCAACAACATAGTCCCCAAAG_0.9976_0.892	crRNA0598:598-620_AAAGCAAAGTAGAAGCCCTCGCT_0.9968_0.886	crRNA0284:284-306_TGCAAAGAAGAAACTGCTGCCAA_0.996_0.885	crRNA0599:599-621_GAAAGCAAAGTAGAAGCCCTCGC_0.9952_0.885	crRNA0597:597-619_AAGCAAAGTAGAAGCCCTCGCTG_0.9944_0.878	crRNA0364:364-386_GCATAGAAGACACAGAAGACCTG_0.9936_0.876	crRNA0286:286-308_CCTGCAAAGAAGAAACTGCTGCC_0.9928_0.874	crRNA0285:285-307_CTGCAAAGAAGAAACTGCTGCCA_0.992_0.872	crRNA1172:1172-1194_TTAACCAAGAGGCTTGTCCACTC_0.9592_0.708	crRNA1171:1171-1193_TAACCAAGAGGCTTGTCCACTCC_0.9528_0.695	crRNA1170:1170-1192_AACCAAGAGGCTTGTCCACTCCT_0.952_0.694	crRNA1147:1147-1169_TGCTTCTGAGAAGGCCCCCGAAA_0.9344_0.67	crRNA1148:1148-1170_TTGCTTCTGAGAAGGCCCCCGAA_0.9336_0.669	crRNA1150:1150-1172_CCTTGCTTCTGAGAAGGCCCCCG_0.9232_0.653	crRNA1149:1149-1171_CTTGCTTCTGAGAAGGCCCCCGA_0.9224_0.652	crRNA1210:1210-1232_TTGCCACTTGTCCATGAGCTTGG_0.9168_0.645	crRNA1011:1011-1033_CTTGCTGCTGTAGAGCCTCTCCT_0.916_0.645	crRNA1222:1222-1244_GACCCCAGCTGATTGCCACTTGT_0.9144_0.641
ENST00000425056.1	ENSG00000063660.4	OTTHUMG00000133349.3	OTTHUMT00000325977.1	GPC1-009	GPC1	1085		1-1085		NA	NA	NA	NA	NA	NA	NA	NA	NA	NA	crRNA0718:718-740_CATGACAGCTCTCGAGCACTCCG_0.9991_0.834	crRNA0082:82-104_GCTGCCTAAGCTCAGGACTCCAC_0.9981_0.822	crRNA0909:909-931_CCGATGACACTCTCCACACCCGA_0.9972_0.797	crRNA0112:112-134_AGCTATACAGTGAGGGGGCAAGT_0.9962_0.792	crRNA0908:908-930_CGATGACACTCTCCACACCCGAT_0.9953_0.788	crRNA0411:411-433_CGCAGCTCTGAGTACAGGTCCCG_0.9944_0.786	crRNA0728:728-750_AGACCAGCTTCATGACAGCTCTC_0.9934_0.767	crRNA0726:726-748_ACCAGCTTCATGACAGCTCTCGA_0.9925_0.764	crRNA0899:899-921_TCTCCACACCCGATGTACCCCAG_0.9915_0.755	crRNA0736:736-758_AGCACAGTAGACCAGCTTCATGA_0.9906_0.745	NA	NA	NA	NA	NA	NA	NA	NA	NA	NA
ENST00000425061.1	ENSG00000129810.10	OTTHUMG00000130479.5	OTTHUMT00000340495.1	SGOL1-006	SGOL1	1213	1-187	188-1117	1118-1213	crRNA058:58-80_CAGAACGATACCTTGGCCACTAC_0.999_0.917	crRNA059:59-81_CCAGAACGATACCTTGGCCACTA_0.994_0.837	crRNA057:57-79_AGAACGATACCTTGGCCACTACT_0.988_0.803	crRNA060:60-82_TCCAGAACGATACCTTGGCCACT_0.982_0.774	crRNA001:1-23_CAAGGCTCTTCGAAGCTCTCCAG_0.9689_0.75	crRNA062:62-84_CGTCCAGAACGATACCTTGGCCA_0.9619_0.731	crRNA061:61-83_GTCCAGAACGATACCTTGGCCAC_0.9609_0.73	crRNA032:32-54_TGCAACAGCTATCTTCCTCCTCC_0.9589_0.721	crRNA028:28-50_ACAGCTATCTTCCTCCTCCTCAC_0.9549_0.71	crRNA002:2-24_TCAAGGCTCTTCGAAGCTCTCCA_0.9529_0.707	crRNA371:465-487_TTTCAATGCATATAGCTGACATG_0.998_0.905	crRNA235:291-313_TGCAGCTATAAAAGACCTGCGTT_0.997_0.858	crRNA674:768-790_CACAACAGGATACAAGGAGACAT_0.995_0.842	crRNA476:570-592_CACAAATAAATTTCTGGAGCTGT_0.993_0.832	crRNA804:918-940_ACACAAATCTGTAAAAGGGTCCC_0.992_0.821	crRNA599:693-715_AGCTGAATCAAAATCAACTCCCA_0.991_0.818	crRNA597:691-713_CTGAATCAAAATCAACTCCCAGT_0.99_0.817	crRNA598:692-714_GCTGAATCAAAATCAACTCCCAG_0.989_0.808	crRNA372:466-488_CTTTCAATGCATATAGCTGACAT_0.987_0.795	crRNA475:569-591_ACAAATAAATTTCTGGAGCTGTC_0.986_0.792	crRNA981:1174-1196_TAGAATCTATTAAAGGTCTGCAT_0.996_0.843	crRNA983:1176-1198_GCTAGAATCTATTAAAGGTCTGC_0.984_0.781	crRNA949:1124-1146_GTTTTCTAAGGATGTGAAGCCCG_0.976_0.764	crRNA982:1175-1197_CTAGAATCTATTAAAGGTCTGCA_0.9729_0.756	crRNA948:1123-1145_TTTTCTAAGGATGTGAAGCCCGT_0.9659_0.738	crRNA950:1125-1147_AGTTTTCTAAGGATGTGAAGCCC_0.9539_0.707	crRNA947:1122-1144_TTTCTAAGGATGTGAAGCCCGTG_0.9499_0.702	crRNA959:1152-1174_TACATTAGTGAATGCATGGACTA_0.9459_0.689	crRNA946:1121-1143_TTCTAAGGATGTGAAGCCCGTGG_0.9289_0.65	crRNA954:1129-1151_AAAAAGTTTTCTAAGGATGTGAA_0.9078_0.62
ENST00000425063.1	ENSG00000197343.6	OTTHUMG00000185968.1	OTTHUMT00000344932.1	ZNF655-012	ZNF655	4624	1-102	103-414	415-4624	crRNA0028:28-50_TGTCCTGTCACCTACACACTCGC_0.9763_0.785	crRNA0024:24-46_CTGTCACCTACACACTCGCGCTC_0.9596_0.723	crRNA0026:26-48_TCCTGTCACCTACACACTCGCGC_0.9534_0.714	crRNA0022:22-44_GTCACCTACACACTCGCGCTCGG_0.9478_0.701	crRNA0023:23-45_TGTCACCTACACACTCGCGCTCG_0.9203_0.646	crRNA0027:27-49_GTCCTGTCACCTACACACTCGCG_0.9189_0.644	crRNA0032:32-54_CCGCTGTCCTGTCACCTACACAC_0.9156_0.64	crRNA0012:12-34_CACTCGCGCTCGGGGCCACCACA_0.9062_0.629	crRNA0025:25-47_CCTGTCACCTACACACTCGCGCT_0.9015_0.621	crRNA0029:29-51_CTGTCCTGTCACCTACACACTCG_0.8925_0.61	crRNA0143:143-165_CTCCAAAGACTGAAACTGGACCC_0.9711_0.763	crRNA0314:314-336_AAATTGGAAATCCTGGTACCTGG_0.969_0.752	crRNA0188:188-210_GTCCTGCACAAACTGAGGCTCTG_0.9685_0.752	crRNA0142:142-164_TCCAAAGACTGAAACTGGACCCT_0.9673_0.747	crRNA0141:141-163_CCAAAGACTGAAACTGGACCCTT_0.9633_0.739	crRNA0140:140-162_CAAAGACTGAAACTGGACCCTTG_0.9631_0.738	crRNA0200:200-222_TTCCATGTCGGTGTCCTGCACAA_0.9537_0.714	crRNA0139:139-161_AAAGACTGAAACTGGACCCTTGG_0.9499_0.707	crRNA0361:361-383_AAAGACCTGTAGATCCTGTTCCA_0.9494_0.706	crRNA0201:201-223_GTTCCATGTCGGTGTCCTGCACA_0.9422_0.691	crRNA2559:2715-2737_TAAATAAAATAGGCCCAGCACAG_0.9998_1	crRNA2919:3093-3115_TAGGAAATAAGACACCAGACCAG_0.9995_1	crRNA2920:3094-3116_TTAGGAAATAAGACACCAGACCA_0.9993_1	crRNA4048:4330-4352_AAGAAGTAAAATATAGTGGCAGA_0.9991_0.998	crRNA4049:4331-4353_AAAGAAGTAAAATATAGTGGCAG_0.9988_0.985	crRNA4047:4329-4351_AGAAGTAAAATATAGTGGCAGAA_0.9986_0.979	crRNA1343:1382-1404_GTTGTTTAATATAGGCCAACCCA_0.9984_0.976	crRNA2924:3098-3120_CACTTTAGGAAATAAGACACCAG_0.9981_0.972	crRNA2754:2928-2950_ATCCCTAGTAAAGAGCAGGCCTA_0.9979_0.97	crRNA2564:2720-2742_TTCTATAAATAAAATAGGCCCAG_0.9976_0.96
ENST00000425072.1	ENSG00000137337.10	OTTHUMG00000031075.2	OTTHUMT00000257581.1	MDC1-002	MDC1	582	1-202	203-582		crRNA024:24-46_AGAGTTCAAATAGGTGGTGTCTC_0.9741_0.772	crRNA022:22-44_AGTTCAAATAGGTGGTGTCTCCC_0.9686_0.757	crRNA023:23-45_GAGTTCAAATAGGTGGTGTCTCC_0.963_0.75	crRNA081:81-103_CTGTCTTTCACAACCGCAGCCAG_0.9612_0.739	crRNA020:20-42_TTCAAATAGGTGGTGTCTCCCAG_0.939_0.704	crRNA176:176-198_TTAAGTCCCCGCGCGCGCCACCA_0.9372_0.701	crRNA175:175-197_TAAGTCCCCGCGCGCGCCACCAG_0.9335_0.699	crRNA021:21-43_GTTCAAATAGGTGGTGTCTCCCA_0.9298_0.682	crRNA080:80-102_TGTCTTTCACAACCGCAGCCAGT_0.9279_0.679	crRNA019:19-41_TCAAATAGGTGGTGTCTCCCAGG_0.9242_0.676	crRNA455:474-496_AGTACCATTAAGGCTCCCACAGT_0.9982_0.93	crRNA456:475-497_GAGTACCATTAAGGCTCCCACAG_0.9963_0.896	crRNA298:298-320_CACCACTAAAGATATGTAGCCGC_0.9945_0.882	crRNA296:296-318_CCACTAAAGATATGTAGCCGCCC_0.9926_0.867	crRNA457:476-498_TGAGTACCATTAAGGCTCCCACA_0.9908_0.855	crRNA295:295-317_CACTAAAGATATGTAGCCGCCCT_0.9889_0.854	crRNA297:297-319_ACCACTAAAGATATGTAGCCGCC_0.9871_0.839	crRNA299:299-321_GCACCACTAAAGATATGTAGCCG_0.9852_0.834	crRNA293:293-315_CTAAAGATATGTAGCCGCCCTAC_0.9834_0.825	crRNA187:187-209_CCTCCATGATTTTAAGTCCCCGC_0.9815_0.805	NA	NA	NA	NA	NA	NA	NA	NA	NA	NA
ENST00000425073.1	ENSG00000001631.10	OTTHUMG00000131187.7	OTTHUMT00000342047.1	KRIT1-020	KRIT1	546	1-511	512-546		crRNA368:368-390_TACAAATTATGAGACAGACGCAT_0.998_1	crRNA369:369-391_TTACAAATTATGAGACAGACGCA_0.996_0.966	crRNA370:370-392_TTTACAAATTATGAGACAGACGC_0.9941_0.965	crRNA421:421-443_TTAGCAATTACTTTTCACCACAG_0.9921_0.944	crRNA372:372-394_CGTTTACAAATTATGAGACAGAC_0.9901_0.892	crRNA373:373-395_ACGTTTACAAATTATGAGACAGA_0.9881_0.89	crRNA196:196-218_GTAAAGGCACATATGCACTCCAG_0.9861_0.885	crRNA420:420-442_TAGCAATTACTTTTCACCACAGA_0.9842_0.878	crRNA081:81-103_AAAGCCAAAAACCTCAGCACCAT_0.9822_0.874	crRNA082:82-104_GAAAGCCAAAAACCTCAGCACCA_0.9802_0.872	crRNA484:503-525_TCTGGATTTCCCATTGCTCATGC_0.7267_0.553	crRNA481:500-522_GGATTTCCCATTGCTCATGCAAC_0.705_0.535	crRNA495:514-536_CTTCTATGTTTTCTGGATTTCCC_0.699_0.532	crRNA478:497-519_TTTCCCATTGCTCATGCAACAGA_0.6733_0.515	crRNA477:496-518_TTCCCATTGCTCATGCAACAGAC_0.6693_0.514	crRNA482:501-523_TGGATTTCCCATTGCTCATGCAA_0.6515_0.504	crRNA488:507-529_GTTTTCTGGATTTCCCATTGCTC_0.6495_0.502	crRNA494:513-535_TTCTATGTTTTCTGGATTTCCCA_0.6475_0.5	crRNA480:499-521_GATTTCCCATTGCTCATGCAACA_0.6277_0.493	crRNA491:510-532_TATGTTTTCTGGATTTCCCATTG_0.6139_0.487	NA	NA	NA	NA	NA	NA	NA	NA	NA	NA
ENST00000425074.3	ENSG00000197128.7	OTTHUMG00000168007.3	OTTHUMT00000397451.2	ZNF772-004	ZNF772	1601	1-257	258-386	387-1601	crRNA0019:19-41_AGCAAACAAAATGTCCACCCGAG_0.9994_0.997	crRNA0020:20-42_AAGCAAACAAAATGTCCACCCGA_0.9981_0.964	crRNA0018:18-40_GCAAACAAAATGTCCACCCGAGG_0.9968_0.939	crRNA0022:22-44_AAAAGCAAACAAAATGTCCACCC_0.9942_0.906	crRNA0021:21-43_AAAGCAAACAAAATGTCCACCCG_0.9929_0.892	crRNA0023:23-45_GAAAAGCAAACAAAATGTCCACC_0.9878_0.862	crRNA0142:142-164_GCCACTGTCAAGCCTCAGGCCCA_0.9321_0.673	crRNA0087:87-109_TTTTCCCTTTTCTGTCACCTCAG_0.9231_0.664	crRNA0139:139-161_ACTGTCAAGCCTCAGGCCCACCT_0.9192_0.658	crRNA0024:24-46_GGAAAAGCAAACAAAATGTCCAC_0.9186_0.658	crRNA0313:313-335_AACAACCTGTATAGGGTCCACAA_0.9917_0.877	crRNA0314:314-336_CAACAACCTGTATAGGGTCCACA_0.9891_0.867	crRNA0316:316-338_GCCAACAACCTGTATAGGGTCCA_0.9821_0.799	crRNA0315:315-337_CCAACAACCTGTATAGGGTCCAC_0.9801_0.793	crRNA0334:334-356_CTTCATCCTCCATTCCATGCCAA_0.9782_0.777	crRNA0333:333-355_TTCATCCTCCATTCCATGCCAAC_0.9776_0.775	crRNA0368:368-390_ATTCCTATAGAAAAGCTCTGCTC_0.9744_0.769	crRNA0369:369-391_CATTCCTATAGAAAAGCTCTGCT_0.9699_0.753	crRNA0370:370-392_ACATTCCTATAGAAAAGCTCTGC_0.9692_0.751	crRNA0367:367-389_TTCCTATAGAAAAGCTCTGCTCA_0.9532_0.705	crRNA0453:453-475_AATGTCTTTTAAGACCAGGCCAC_0.9987_0.976	crRNA0452:452-474_ATGTCTTTTAAGACCAGGCCACA_0.9974_0.955	crRNA0454:454-476_AAATGTCTTTTAAGACCAGGCCA_0.9962_0.933	crRNA0533:533-555_AAGCAGAACTGTTTCCCACACAG_0.9955_0.921	crRNA0645:645-667_CATCTCCATTGATTGCACAGCAC_0.9949_0.91	crRNA0456:456-478_CAAAATGTCTTTTAAGACCAGGC_0.9936_0.897	crRNA0646:646-668_ACATCTCCATTGATTGCACAGCA_0.9923_0.891	crRNA0643:643-665_TCTCCATTGATTGCACAGCACAG_0.991_0.872	crRNA0457:457-479_GCAAAATGTCTTTTAAGACCAGG_0.9904_0.872	crRNA1291:1310-1332_GCTTTTCCACATTCACTGCACAC_0.9897_0.871
ENST00000425075.2	ENSG00000031003.6	OTTHUMG00000129202.7	OTTHUMT00000372553.1	FAM13B-002	FAM13B	3098	1-669	670-3045	3046-3098	crRNA0592:646-668_AAGTGAATATGTAAACTGCCAGG_0.994_0.881	crRNA0338:356-378_ATTATGGCAGAAGATCAGCCTGT_0.9919_0.856	crRNA0593:647-669_CAAGTGAATATGTAAACTGCCAG_0.9916_0.854	crRNA0591:645-667_AGTGAATATGTAAACTGCCAGGG_0.98_0.81	crRNA0275:293-315_AGCAGTTAATCGTTGGAACCGCG_0.9789_0.806	crRNA0276:294-316_CAGCAGTTAATCGTTGGAACCGC_0.9768_0.801	crRNA0274:292-314_GCAGTTAATCGTTGGAACCGCGA_0.974_0.787	crRNA0310:328-350_CTCATTGAAGAAATGCAGAACTC_0.9716_0.783	crRNA0488:524-546_GTATCTCTGCCGAAGCCACTCCA_0.9709_0.779	crRNA0547:583-605_AGGCTAATAGCTGAGGGAACATC_0.9702_0.776	crRNA0762:816-838_CAGCCAAAGAATTTGCGGACCAA_0.9996_1	crRNA1330:1421-1443_GTCTAAATTAGTGCTAGCCACAG_0.9993_1	crRNA1329:1420-1442_TCTAAATTAGTGCTAGCCACAGG_0.9989_0.974	crRNA0761:815-837_AGCCAAAGAATTTGCGGACCAAA_0.9986_0.968	crRNA0763:817-839_GCAGCCAAAGAATTTGCGGACCA_0.9982_0.961	crRNA1211:1302-1324_CTGCTTCATTATTACACACCACA_0.9979_0.955	crRNA1210:1301-1323_TGCTTCATTATTACACACCACAC_0.9975_0.953	crRNA1328:1419-1441_CTAAATTAGTGCTAGCCACAGGT_0.9972_0.945	crRNA1212:1303-1325_TCTGCTTCATTATTACACACCAC_0.9968_0.94	crRNA2603:2809-2831_AATAATTCAGGCATAGAAGCTGC_0.9965_0.911	crRNA2821:3048-3070_GATATGAATTTTCAAGGAACGTA_0.9561_0.745	crRNA2822:3049-3071_TGATATGAATTTTCAAGGAACGT_0.9214_0.68	crRNA2820:3047-3069_ATATGAATTTTCAAGGAACGTAT_0.8873_0.636	crRNA2849:3076-3098_TAGCTTCAAGGAATACAACTGAC_0.8487_0.592	crRNA2824:3051-3073_TATGATATGAATTTTCAAGGAAC_0.8364_0.58	crRNA2823:3050-3072_ATGATATGAATTTTCAAGGAACG_0.8206_0.567	crRNA2848:3075-3097_AGCTTCAAGGAATACAACTGACT_0.6146_0.42	crRNA2846:3073-3095_CTTCAAGGAATACAACTGACTTT_0.51_0.357	crRNA2825:3052-3074_TTATGATATGAATTTTCAAGGAA_0.4819_0.341	crRNA2847:3074-3096_GCTTCAAGGAATACAACTGACTT_0.4795_0.34
ENST00000425080.1	ENSG00000143815.10	OTTHUMG00000037520.12	OTTHUMT00000091399.12	LBR-002	LBR	874	1-234	235-874		crRNA104:115-137_AAGTTTTATGCGTTACACACCGA_0.9987_0.953	crRNA103:114-136_AGTTTTATGCGTTACACACCGAA_0.9975_0.926	crRNA105:116-138_GAAGTTTTATGCGTTACACACCG_0.9962_0.911	crRNA145:156-178_ATGCAGTAGAAAATCCCCAACAC_0.9949_0.897	crRNA146:157-179_GATGCAGTAGAAAATCCCCAACA_0.9937_0.884	crRNA144:155-177_TGCAGTAGAAAATCCCCAACACC_0.9924_0.876	crRNA141:152-174_AGTAGAAAATCCCCAACACCGCG_0.9911_0.866	crRNA142:153-175_CAGTAGAAAATCCCCAACACCGC_0.9899_0.859	crRNA084:95-117_CGAAACACAACTTGACCTGCAAC_0.9873_0.839	crRNA143:154-176_GCAGTAGAAAATCCCCAACACCG_0.9861_0.824	crRNA203:214-236_ATTTTCTATAATTAACGCTGCGA_0.9886_0.855	crRNA269:280-302_TAATAAAGTGAACTCCCAGGCCA_0.9835_0.818	crRNA271:282-304_CATAATAAAGTGAACTCCCAGGC_0.9759_0.803	crRNA275:286-308_ACTTCATAATAAAGTGAACTCCC_0.9747_0.802	crRNA274:285-307_CTTCATAATAAAGTGAACTCCCA_0.9734_0.802	crRNA272:283-305_TCATAATAAAGTGAACTCCCAGG_0.9709_0.797	crRNA273:284-306_TTCATAATAAAGTGAACTCCCAG_0.962_0.763	crRNA268:279-301_AATAAAGTGAACTCCCAGGCCAT_0.9608_0.763	crRNA204:215-237_CATTTTCTATAATTAACGCTGCG_0.9582_0.754	crRNA276:287-309_TACTTCATAATAAAGTGAACTCC_0.957_0.754	NA	NA	NA	NA	NA	NA	NA	NA	NA	NA
ENST00000425083.1	ENSG00000115705.16	OTTHUMG00000090271.7	OTTHUMT00000322437.1	TPO-009	TPO	718		1-465	466-718	NA	NA	NA	NA	NA	NA	NA	NA	NA	NA	crRNA198:217-239_ATCAGCAGAGCAGCCAGCGACAT_0.9675_0.749	crRNA204:223-245_CCTCCGATCAGCAGAGCAGCCAG_0.966_0.749	crRNA179:198-220_ACATGGAGATCCAAGTCACCCGA_0.9542_0.703	crRNA259:278-300_TTTAGTGCCAGTGCGTGTCCACC_0.9527_0.702	crRNA205:224-246_GCCTCCGATCAGCAGAGCAGCCA_0.9498_0.701	crRNA200:219-241_CGATCAGCAGAGCAGCCAGCGAC_0.9453_0.698	crRNA199:218-240_GATCAGCAGAGCAGCCAGCGACA_0.9439_0.696	crRNA260:279-301_ATTTAGTGCCAGTGCGTGTCCAC_0.9424_0.695	crRNA242:261-283_TCCACCTGCAAATCACCGTCGAG_0.935_0.673	crRNA400:419-441_AGTATCCCGGCCTTCCATCCCAG_0.9321_0.668	crRNA623:642-664_GTTTACAAGAAAAGGCCAGACAA_0.9985_1	crRNA668:687-709_AATACATTTTAATGGCAAAGCCC_0.997_0.996	crRNA665:684-706_ACATTTTAATGGCAAAGCCCCAG_0.9956_0.984	crRNA625:644-666_ATGTTTACAAGAAAAGGCCAGAC_0.9941_0.975	crRNA667:686-708_ATACATTTTAATGGCAAAGCCCC_0.9926_0.973	crRNA627:646-668_CAATGTTTACAAGAAAAGGCCAG_0.9911_0.972	crRNA626:645-667_AATGTTTACAAGAAAAGGCCAGA_0.9897_0.967	crRNA666:685-707_TACATTTTAATGGCAAAGCCCCA_0.9882_0.947	crRNA664:683-705_CATTTTAATGGCAAAGCCCCAGA_0.9867_0.938	crRNA663:682-704_ATTTTAATGGCAAAGCCCCAGAA_0.9852_0.888
ENST00000425096.1	ENSG00000126001.11	OTTHUMG00000032343.34	OTTHUMT00000315972.1	CEP250-010	CEP250	629		1-629		NA	NA	NA	NA	NA	NA	NA	NA	NA	NA	crRNA363:363-385_CAGCCCAACTTTATCTAACGCCA_0.9984_0.917	crRNA360:360-382_CCCAACTTTATCTAACGCCAAAG_0.9967_0.874	crRNA057:57-79_AACGTTGCTCTCATCTTCCCAGC_0.9951_0.79	crRNA058:58-80_AAACGTTGCTCTCATCTTCCCAG_0.9934_0.776	crRNA364:364-386_TCAGCCCAACTTTATCTAACGCC_0.9918_0.766	crRNA050:50-72_CTCTCATCTTCCCAGCAACCAGA_0.9901_0.74	crRNA185:185-207_CCTTCCAGGTGACTTGACTCCAG_0.9885_0.74	crRNA200:200-222_TGCCTCAGTAACTCCCCTTCCAG_0.9868_0.733	crRNA276:276-298_GGTGTTTTCAGAACTCGACAGCT_0.9852_0.732	crRNA452:452-474_ACCTGCAAAGCATTTCTCGCCTG_0.9835_0.713	NA	NA	NA	NA	NA	NA	NA	NA	NA	NA
ENST00000425098.1	ENSG00000079974.13	OTTHUMG00000150156.3	OTTHUMT00000316614.1	RABL2B-009	RABL2B	1868	1-20	21-326	327-1868	NA	NA	NA	NA	NA	NA	NA	NA	NA	NA	crRNA0072:72-94_ATGATCTTCACGTTGTCATCAGC_0.9769_0.788	crRNA0112:112-134_CATGAGTTTGGATTTGCCCACTG_0.9752_0.777	crRNA0099:99-121_TTGCCCACTGCGCTGTCTCCCAG_0.9711_0.769	crRNA0113:113-135_CCATGAGTTTGGATTTGCCCACT_0.9608_0.732	crRNA0100:100-122_TTTGCCCACTGCGCTGTCTCCCA_0.9585_0.725	crRNA0050:50-72_CATCATACTTCCCTTGGTCCAAC_0.9573_0.725	crRNA0131:131-153_CATCCATGAGAAATCTCTCCATG_0.9544_0.714	crRNA0098:98-120_TGCCCACTGCGCTGTCTCCCAGG_0.9538_0.713	crRNA0111:111-133_ATGAGTTTGGATTTGCCCACTGC_0.9533_0.712	crRNA0114:114-136_TCCATGAGTTTGGATTTGCCCAC_0.9446_0.683	crRNA1689:1784-1806_CACAATGCAAACAATGCCCGAGA_0.9994_1	crRNA1690:1785-1807_ACACAATGCAAACAATGCCCGAG_0.9988_1	crRNA1661:1756-1778_ATAAAAACATACTAGCAAGCCAC_0.9983_0.977	crRNA1662:1757-1779_CATAAAAACATACTAGCAAGCCA_0.9977_0.932	crRNA1658:1753-1775_AAAACATACTAGCAAGCCACAAG_0.9971_0.906	crRNA1657:1752-1774_AAACATACTAGCAAGCCACAAGT_0.9965_0.898	crRNA1692:1787-1809_AAACACAATGCAAACAATGCCCG_0.996_0.895	crRNA1691:1786-1808_AACACAATGCAAACAATGCCCGA_0.9954_0.885	crRNA0366:386-408_ACATTGGTACCATCAGCAGCCGA_0.9948_0.856	crRNA0369:389-411_ACAACATTGGTACCATCAGCAGC_0.9942_0.856
ENST00000425103.1	ENSG00000170871.7	OTTHUMG00000160072.2	-	KIAA0232-201	KIAA0232	7771	1-379	380-4567	4568-7771	crRNA0096:131-153_CTTTAATTTCACATTGAGGCCAA_0.9963_0.899	crRNA0095:130-152_TTTAATTTCACATTGAGGCCAAA_0.9949_0.889	crRNA0097:132-154_ACTTTAATTTCACATTGAGGCCA_0.9818_0.826	crRNA0077:112-134_CCAAATGGAAGTCTCCGGCAGAA_0.9721_0.799	crRNA0138:173-195_TCAACATCCTGATAGCAACATGC_0.9655_0.785	crRNA0094:129-151_TTAATTTCACATTGAGGCCAAAT_0.9572_0.763	crRNA0182:217-239_AGCCACCTAAAACAGACTTTCCC_0.9543_0.757	crRNA0279:333-355_AAATGTGAAGCATTTTCTGCAGT_0.9424_0.734	crRNA0080:115-137_AGGCCAAATGGAAGTCTCCGGCA_0.9359_0.719	crRNA0258:312-334_GTTGATATTCTGTTGGTATCTGG_0.9278_0.708	crRNA2052:2261-2283_AAGAGCTCTTGATTGCCAGCAAG_0.9997_1	crRNA3149:3449-3471_TCGACTTGAAAGTTGCCACAAGC_0.9994_0.971	crRNA4027:4385-4407_GCTTCATAAACAGAAGACACCCT_0.9991_0.948	crRNA1621:1830-1852_TAGAGAACATAATGAGGTCCCAG_0.999_0.947	crRNA0307:361-383_ACATGAATTTAGGTTGCCGACAT_0.9987_0.934	crRNA0396:450-472_AGACATTTCAGAAACAGACACAG_0.9982_0.924	crRNA1620:1829-1851_AGAGAACATAATGAGGTCCCAGT_0.9977_0.919	crRNA3177:3477-3499_AGAAAATGAGTATTCAAGTCCAG_0.9973_0.914	crRNA1551:1760-1782_CCATCAATGAAAGTACCTGCTGC_0.9972_0.91	crRNA1550:1759-1781_CATCAATGAAAGTACCTGCTGCG_0.997_0.91	crRNA5542:6010-6032_CAAATCATAGATTTCACAGCCAG_0.9999_1	crRNA5541:6009-6031_AAATCATAGATTTCACAGCCAGT_0.9996_0.994	crRNA4421:4818-4840_TAAGACAAGCACATGCACACCCA_0.9993_0.953	crRNA4363:4760-4782_ATAGCCAAGAATTTAACAGCTGG_0.9989_0.943	crRNA5122:5519-5541_GAAGCTATACTACATCACAGCCA_0.9986_0.933	crRNA6194:6719-6741_TCACAAAACTAAAAAGCCACACT_0.9984_0.93	crRNA5860:6365-6387_GTTAAATTATATTTCAGTGCAGA_0.9983_0.928	crRNA5540:6008-6030_AATCATAGATTTCACAGCCAGTT_0.998_0.922	crRNA5772:6258-6280_AAAACCTTACACATGCGCGCGCG_0.9979_0.92	crRNA5861:6366-6388_TGTTAAATTATATTTCAGTGCAG_0.9976_0.917
ENST00000425114.1	ENSG00000089472.12	OTTHUMG00000021732.5	OTTHUMT00000056997.4	HEPH-004	HEPH	2459	1-25	26-2459		crRNA0001:1-23_CCCACATTACTCTGGGAAACAGG_0.8814_0.63	crRNA0002:2-24_GCCCACATTACTCTGGGAAACAG_0.8408_0.6	crRNA0003:3-25_GGCCCACATTACTCTGGGAAACA_0.3783_0.369	NA	NA	NA	NA	NA	NA	NA	crRNA1026:1044-1066_GCAGCTAATTAACCAGGTACCAG_0.9996_0.955	crRNA0195:195-217_AGACTTTAAGAAGCTGGAAGCCA_0.9992_0.952	crRNA0808:826-848_CAAAGCCATTGATTGCATGCATC_0.9988_0.94	crRNA0194:194-216_GACTTTAAGAAGCTGGAAGCCAC_0.9983_0.936	crRNA1736:1754-1776_AGAAACCCATTAATGGCATGCAT_0.9979_0.926	crRNA2396:2414-2436_ACAGTAGTAGATTCTAGCACTCC_0.9975_0.925	crRNA2306:2324-2346_TCACCTTTGATAAGTGGACCCAA_0.9971_0.921	crRNA1735:1753-1775_GAAACCCATTAATGGCATGCATC_0.9967_0.913	crRNA0807:825-847_AAAGCCATTGATTGCATGCATCC_0.9963_0.908	crRNA2069:2087-2109_ATGATATAGTAGATTCTTGCAGC_0.9959_0.905	NA	NA	NA	NA	NA	NA	NA	NA	NA	NA
ENST00000425117.2	ENSG00000156697.8	OTTHUMG00000022378.1	-	UTP14A-203	UTP14A	2403	1-90	91-2250	2251-2403	crRNA0048:48-70_ACATGGACCAAGAACGGAAGCCG_0.9878_0.797	crRNA0047:47-69_CATGGACCAAGAACGGAAGCCGA_0.9856_0.782	crRNA0046:46-68_ATGGACCAAGAACGGAAGCCGAA_0.9716_0.721	crRNA0022:22-44_GAAAGCAATTTCCGTGCGGGCCG_0.9625_0.702	crRNA0025:25-47_AAGGAAAGCAATTTCCGTGCGGG_0.9531_0.682	crRNA0021:21-43_AAAGCAATTTCCGTGCGGGCCGC_0.9422_0.667	crRNA0020:20-42_AAGCAATTTCCGTGCGGGCCGCA_0.9368_0.655	crRNA0019:19-41_AGCAATTTCCGTGCGGGCCGCAA_0.9319_0.651	crRNA0059:59-81_CAGCTTCTCTCACATGGACCAAG_0.9314_0.651	crRNA0024:24-46_AGGAAAGCAATTTCCGTGCGGGC_0.931_0.651	crRNA0360:360-382_ATGAAGTTTTAACAGGCTCAAGC_0.9995_0.976	crRNA0362:362-384_AGATGAAGTTTTAACAGGCTCAA_0.9968_0.906	crRNA0361:361-383_GATGAAGTTTTAACAGGCTCAAG_0.9964_0.891	crRNA1220:1297-1319_ACTCTCAATTCAGACAGCACCTC_0.9959_0.89	crRNA0363:363-385_AAGATGAAGTTTTAACAGGCTCA_0.9955_0.887	crRNA1219:1296-1318_CTCTCAATTCAGACAGCACCTCC_0.995_0.871	crRNA0079:79-101_TTCGCAGTCATTTCAGCAGCCAG_0.9946_0.868	crRNA0358:358-380_GAAGTTTTAACAGGCTCAAGCAG_0.9941_0.851	crRNA1218:1295-1317_TCTCAATTCAGACAGCACCTCCT_0.9937_0.849	crRNA0078:78-100_TCGCAGTCATTTCAGCAGCCAGC_0.9932_0.843	crRNA2199:2334-2356_ACTACATGCAATGTACTGAGCCA_0.9991_0.952	crRNA2197:2332-2354_TACATGCAATGTACTGAGCCAGT_0.9986_0.95	crRNA2198:2333-2355_CTACATGCAATGTACTGAGCCAG_0.9982_0.947	crRNA2196:2331-2353_ACATGCAATGTACTGAGCCAGTT_0.9977_0.944	crRNA2157:2292-2314_ATCAGAGTAAAACTGGACCAAAG_0.9973_0.917	crRNA2158:2293-2315_TATCAGAGTAAAACTGGACCAAA_0.9928_0.836	crRNA2159:2294-2316_GTATCAGAGTAAAACTGGACCAA_0.9919_0.824	crRNA2160:2295-2317_TGTATCAGAGTAAAACTGGACCA_0.9901_0.815	crRNA2139:2274-2296_CAAAGGAAGTGAAGTCAGGGCTC_0.9743_0.726	crRNA2143:2278-2300_GGACCAAAGGAAGTGAAGTCAGG_0.9702_0.72
ENST00000425118.1	ENSG00000115307.12	OTTHUMG00000129964.3	OTTHUMT00000252229.2	AUP1-002	AUP1	1581	1-131	132-1253	1254-1581	crRNA0102:109-131_AACTGCTGCTTCAGGAGCGCCCG_0.8702_0.594	crRNA0001:1-23_GACCCGAAGTCCTGAGGCGCGCC_0.8303_0.553	crRNA0072:72-94_CGCCATTTTCGCGCCCGGCCGCA_0.764_0.515	crRNA0080:80-102_GCCGCCGCCGCCATTTTCGCGCC_0.7268_0.499	crRNA0101:108-130_ACTGCTGCTTCAGGAGCGCCCGG_0.7066_0.489	crRNA0071:71-93_GCCATTTTCGCGCCCGGCCGCAG_0.7052_0.487	crRNA0081:81-103_CGCCGCCGCCGCCATTTTCGCGC_0.6626_0.466	crRNA0073:73-95_CCGCCATTTTCGCGCCCGGCCGC_0.6498_0.459	crRNA0078:78-100_CGCCGCCGCCATTTTCGCGCCCG_0.645_0.457	crRNA0079:79-101_CCGCCGCCGCCATTTTCGCGCCC_0.6329_0.453	crRNA1037:1098-1120_ATAGTCAAGTCTACACAGCCAGT_0.9993_0.967	crRNA1039:1100-1122_TGATAGTCAAGTCTACACAGCCA_0.9986_0.898	crRNA1153:1214-1236_TCATCATCATTAAACACGCATCG_0.998_0.891	crRNA1038:1099-1121_GATAGTCAAGTCTACACAGCCAG_0.9973_0.881	crRNA0422:429-451_AAATTGACTATGTTGTGGTCGAA_0.9966_0.864	crRNA0685:746-768_ACCACAGCAGTTCTGAGACCCAG_0.9959_0.862	crRNA0740:801-823_CGATGAACAGGACGAAGCCACCT_0.9953_0.857	crRNA1152:1213-1235_CATCATCATTAAACACGCATCGA_0.9946_0.852	crRNA0423:430-452_CAAATTGACTATGTTGTGGTCGA_0.9939_0.836	crRNA0724:785-807_GCCACCTTACTTGATACACCGTG_0.9932_0.829	crRNA1435:1496-1518_TACCACCCACCCATCCAGCCTGT_0.977_0.759	crRNA1302:1363-1385_TTGCGTATTCATATAGTGCTTGC_0.9743_0.75	crRNA1436:1497-1519_TTACCACCCACCCATCCAGCCTG_0.9703_0.74	crRNA1354:1415-1437_TTCCTTTGAGCTCAGTCAGCCTC_0.9682_0.735	crRNA1296:1357-1379_ATTCATATAGTGCTTGCTTGCGC_0.9615_0.711	crRNA1362:1423-1445_CCATCCTGTTCCTTTGAGCTCAG_0.9561_0.704	crRNA1353:1414-1436_TCCTTTGAGCTCAGTCAGCCTCC_0.9527_0.696	crRNA1242:1303-1325_ACTTGGCAAATGTTAGGGCTGTT_0.95_0.693	crRNA1438:1499-1521_TTTTACCACCCACCCATCCAGCC_0.9479_0.69	crRNA1351:1412-1434_CTTTGAGCTCAGTCAGCCTCCTG_0.9452_0.682
ENST00000425119.2	ENSG00000174194.11	OTTHUMG00000018205.3	OTTHUMT00000048022.2	AGAP8-001	AGAP8	2420	1-126	127-2118	2119-2420	crRNA0101:101-123_GCGCCTCTACTGTCTGCCACCAC_0.9773_0.785	crRNA0100:100-122_CGCCTCTACTGTCTGCCACCACC_0.9633_0.739	crRNA0018:18-40_GCACTTGCAGAGATGGTCTTCCC_0.9401_0.681	crRNA0098:98-120_CCTCTACTGTCTGCCACCACCTG_0.9375_0.672	crRNA0016:16-38_ACTTGCAGAGATGGTCTTCCCGC_0.9367_0.672	crRNA0097:97-119_CTCTACTGTCTGCCACCACCTGT_0.9362_0.672	crRNA0099:99-121_GCCTCTACTGTCTGCCACCACCT_0.9349_0.671	crRNA0017:17-39_CACTTGCAGAGATGGTCTTCCCG_0.9323_0.666	crRNA0102:102-124_GGCGCCTCTACTGTCTGCCACCA_0.9244_0.658	crRNA0085:85-107_CCACCACCTGTGCCTCTGCTCAC_0.9209_0.652	crRNA0967:986-1008_TGAATAATAGGTGAGCACGCCAT_0.9996_0.981	crRNA0968:987-1009_TTGAATAATAGGTGAGCACGCCA_0.9991_0.959	crRNA0972:991-1013_AAGCTTGAATAATAGGTGAGCAC_0.9987_0.95	crRNA0970:989-1011_GCTTGAATAATAGGTGAGCACGC_0.9983_0.933	crRNA0971:990-1012_AGCTTGAATAATAGGTGAGCACG_0.9978_0.918	crRNA1460:1536-1558_CAATACACATGAGGACTCCCAAG_0.9969_0.904	crRNA0969:988-1010_CTTGAATAATAGGTGAGCACGCC_0.9965_0.898	crRNA1463:1539-1561_ATTCAATACACATGAGGACTCCC_0.9956_0.888	crRNA0966:985-1007_GAATAATAGGTGAGCACGCCATT_0.9948_0.872	crRNA0281:281-303_ACCAACTTCAACAGTCACCTCAG_0.9943_0.868	crRNA2247:2356-2378_AATACATAATACAGAAGCCTGTG_0.9974_0.915	crRNA2250:2359-2381_CTAAATACATAATACAGAAGCCT_0.9961_0.889	crRNA2248:2357-2379_AAATACATAATACAGAAGCCTGT_0.9952_0.879	crRNA2249:2358-2380_TAAATACATAATACAGAAGCCTG_0.9917_0.853	crRNA2196:2305-2327_TGAGACTAACAAATCCACCTTGG_0.979_0.794	crRNA2164:2273-2295_ATAAAATACGTCTTATGGTCAGA_0.9651_0.743	crRNA2163:2272-2294_TAAAATACGTCTTATGGTCAGAA_0.9559_0.716	crRNA2197:2306-2328_CTGAGACTAACAAATCCACCTTG_0.9546_0.714	crRNA2193:2302-2324_GACTAACAAATCCACCTTGGCAA_0.9493_0.693	crRNA2057:2133-2155_TTTGCACCAAGGAGACTGCAGTC_0.9489_0.693
ENST00000425121.1	ENSG00000196642.11	OTTHUMG00000020947.8	OTTHUMT00000055140.1	RABL6-008	RABL6	887		1-676	677-887	NA	NA	NA	NA	NA	NA	NA	NA	NA	NA	crRNA136:155-177_ATGTCGAACATCATGACCACCCC_0.9976_0.908	crRNA137:156-178_AATGTCGAACATCATGACCACCC_0.9965_0.9	crRNA135:154-176_TGTCGAACATCATGACCACCCCG_0.9941_0.895	crRNA602:621-643_CTCTAAGGAGTAATCAACCCAGT_0.9894_0.865	crRNA165:184-206_GAATGTAATTGAAGGTCCACTGC_0.987_0.837	crRNA363:382-404_TATGAAGGTACTTTAGGCCGAAG_0.9858_0.834	crRNA641:660-682_AAACCATTAGGGAATGGAGCAGC_0.9846_0.833	crRNA164:183-205_AATGTAATTGAAGGTCCACTGCT_0.9835_0.832	crRNA166:185-207_AGAATGTAATTGAAGGTCCACTG_0.9823_0.831	crRNA134:153-175_GTCGAACATCATGACCACCCCGT_0.9811_0.825	crRNA746:765-787_ATAGCAAAAGGATAGTCACACAC_0.9988_0.937	crRNA742:761-783_CAAAAGGATAGTCACACACAGCT_0.9953_0.898	crRNA743:762-784_GCAAAAGGATAGTCACACACAGC_0.9929_0.88	crRNA745:764-786_TAGCAAAAGGATAGTCACACACA_0.9917_0.88	crRNA747:766-788_CATAGCAAAAGGATAGTCACACA_0.9905_0.869	crRNA744:763-785_AGCAAAAGGATAGTCACACACAG_0.9882_0.858	crRNA741:760-782_AAAAGGATAGTCACACACAGCTC_0.9752_0.817	crRNA748:767-789_CCATAGCAAAAGGATAGTCACAC_0.974_0.806	crRNA818:837-859_GGCAAGACAAAGAGGAAACAGGG_0.9704_0.786	crRNA736:755-777_GATAGTCACACACAGCTCAGCCC_0.9645_0.774
ENST00000425128.2	ENSG00000033867.12	OTTHUMG00000155679.15	-	SLC4A7-202	SLC4A7	3933	1-221	222-1946	1947-3933	crRNA0117:149-171_TGCCTGCTTCTGCCGCTGCCCCT_0.8146_0.583	crRNA0118:150-172_CTGCCTGCTTCTGCCGCTGCCCC_0.7953_0.566	crRNA0133:165-187_ACTGCCCCGCGCGGTCTGCCTGC_0.786_0.557	crRNA0115:147-169_CCTGCTTCTGCCGCTGCCCCTGC_0.7836_0.554	crRNA0112:144-166_GCTTCTGCCGCTGCCCCTGCCGC_0.7801_0.552	crRNA0120:152-174_GTCTGCCTGCTTCTGCCGCTGCC_0.7776_0.55	crRNA0116:148-170_GCCTGCTTCTGCCGCTGCCCCTG_0.7752_0.549	crRNA0135:167-189_GTACTGCCCCGCGCGGTCTGCCT_0.7719_0.546	crRNA0113:145-167_TGCTTCTGCCGCTGCCCCTGCCG_0.7632_0.54	crRNA0114:146-168_CTGCTTCTGCCGCTGCCCCTGCC_0.7545_0.533	crRNA0941:992-1014_TCAAGGAAAGGTTTGAGGCAGAC_0.991_0.89	crRNA0430:481-503_TGTATCATAAGAAGGAGATTCCC_0.987_0.869	crRNA0429:480-502_GTATCATAAGAAGGAGATTCCCG_0.9864_0.868	crRNA0646:697-719_ACTGTGCAAAGAGAGAGTTGCCA_0.9851_0.861	crRNA0863:914-936_AAGATCGAACAAGAGGAATCCGA_0.9848_0.861	crRNA0428:479-501_TATCATAAGAAGGAGATTCCCGT_0.9845_0.859	crRNA0586:637-659_ATCCTCTTCAAATTTCAGCCATC_0.9815_0.844	crRNA1650:1720-1742_ATCAATTCCAGATAAGAGGTCAT_0.9805_0.841	crRNA0425:476-498_CATAAGAAGGAGATTCCCGTCCA_0.9796_0.84	crRNA0864:915-937_AAAGATCGAACAAGAGGAATCCG_0.9786_0.839	crRNA2564:2748-2770_AGCTATTAATAAGGTCCACCAAG_0.9997_1	crRNA3523:3751-3773_ATAATGAAGTTTCAGCATCCACG_0.9995_1	crRNA2683:2867-2889_AGCAAATCAAGGTGATAGCCAGC_0.9992_1	crRNA2682:2866-2888_GCAAATCAAGGTGATAGCCAGCT_0.9989_0.998	crRNA3594:3822-3844_ATATAGTGACATGATACGCACAC_0.9986_0.988	crRNA1884:1973-1995_GCAAACAATGAATAGGCAATCCC_0.9984_0.986	crRNA2567:2751-2773_AGCAGCTATTAATAAGGTCCACC_0.9981_0.981	crRNA2354:2501-2523_GTGAAAAACAAGATGACACACCA_0.9978_0.959	crRNA2566:2750-2772_GCAGCTATTAATAAGGTCCACCA_0.9976_0.957	crRNA2355:2502-2524_TGTGAAAAACAAGATGACACACC_0.9973_0.953
ENST00000425132.1	ENSG00000144401.10	OTTHUMG00000132934.4	OTTHUMT00000337046.1	METTL21A-005	METTL21A	869	1-144	145-417	418-869	crRNA105:118-140_CCTGCACCCCGCCCTCTGCTCAG_0.8564_0.572	crRNA108:121-143_CCGCCTGCACCCCGCCCTCTGCT_0.8501_0.567	crRNA104:117-139_CTGCACCCCGCCCTCTGCTCAGA_0.8463_0.565	crRNA101:114-136_CACCCCGCCCTCTGCTCAGACGG_0.8413_0.559	crRNA103:116-138_TGCACCCCGCCCTCTGCTCAGAC_0.8401_0.556	crRNA107:120-142_CGCCTGCACCCCGCCCTCTGCTC_0.8161_0.535	crRNA106:119-141_GCCTGCACCCCGCCCTCTGCTCA_0.8086_0.528	crRNA109:122-144_TCCGCCTGCACCCCGCCCTCTGC_0.8035_0.522	crRNA100:113-135_ACCCCGCCCTCTGCTCAGACGGC_0.7746_0.503	crRNA052:65-87_CGCGCTCCGCTTTCCCCGCCCCG_0.7191_0.464	crRNA387:400-422_GAGAATTAAATTCCACCTCCCAG_0.9899_0.79	crRNA185:198-220_AGGAAAAAGTTGCAAGAGGCTTG_0.9887_0.787	crRNA184:197-219_GGAAAAAGTTGCAAGAGGCTTGT_0.9861_0.779	crRNA166:179-201_CTTGTGGAATTTCTGCAACCCAA_0.9849_0.768	crRNA384:397-419_AATTAAATTCCACCTCCCAGCAG_0.9836_0.766	crRNA186:199-221_AAGGAAAAAGTTGCAAGAGGCTT_0.9773_0.76	crRNA269:282-304_AAAGAACGATGGCCGCATCCCAA_0.9761_0.755	crRNA250:263-285_CCAAACCACCGCTGCGACTCCCA_0.9736_0.752	crRNA386:399-421_AGAATTAAATTCCACCTCCCAGC_0.9698_0.741	crRNA388:401-423_GGAGAATTAAATTCCACCTCCCA_0.9685_0.735	crRNA506:538-560_CCTTTCTCATAACATCACATCCG_0.9987_0.918	crRNA718:750-772_ACATAATCCAGTTTGGGTACCAT_0.9975_0.896	crRNA719:751-773_TACATAATCCAGTTTGGGTACCA_0.9962_0.855	crRNA731:784-806_AATTATACATTTTATTTCCCCAG_0.995_0.816	crRNA505:537-559_CTTTCTCATAACATCACATCCGG_0.9937_0.815	crRNA498:530-552_ATAACATCACATCCGGGAGCACA_0.9924_0.809	crRNA730:783-805_ATTATACATTTTATTTCCCCAGT_0.9912_0.792	crRNA497:529-551_TAACATCACATCCGGGAGCACAT_0.9874_0.781	crRNA499:531-553_CATAACATCACATCCGGGAGCAC_0.9824_0.763	crRNA729:782-804_TTATACATTTTATTTCCCCAGTT_0.9811_0.762
ENST00000425133.2	ENSG00000182518.9	OTTHUMG00000021646.2	-	FAM104B-202	FAM104B	1229	1-39	40-390	391-1229	crRNA0005:5-27_GGAACCATAGCAACCGCGCAGGA_0.9657_0.735	crRNA0006:6-28_CGGAACCATAGCAACCGCGCAGG_0.9443_0.674	crRNA0004:4-26_GAACCATAGCAACCGCGCAGGAA_0.9026_0.612	crRNA0002:2-24_ACCATAGCAACCGCGCAGGAAGT_0.898_0.605	crRNA0007:7-29_TCGGAACCATAGCAACCGCGCAG_0.8961_0.603	crRNA0010:10-32_CCCTCGGAACCATAGCAACCGCG_0.8933_0.597	crRNA0003:3-25_AACCATAGCAACCGCGCAGGAAG_0.8831_0.586	crRNA0011:11-33_GCCCTCGGAACCATAGCAACCGC_0.8516_0.549	crRNA0001:1-23_CCATAGCAACCGCGCAGGAAGTT_0.8377_0.536	crRNA0008:8-30_CTCGGAACCATAGCAACCGCGCA_0.8358_0.535	crRNA0253:253-275_GGAAAGTTTGCATCGGGTTCAGT_0.987_0.852	crRNA0375:375-397_TAATTCATCATGTTGGAGCTTGC_0.9712_0.778	crRNA0373:373-395_ATTCATCATGTTGGAGCTTGCCC_0.961_0.721	crRNA0167:167-189_GCTCCTTTCATTATCACTCCATG_0.9592_0.715	crRNA0370:370-392_CATCATGTTGGAGCTTGCCCTCG_0.9536_0.696	crRNA0168:168-190_TGCTCCTTTCATTATCACTCCAT_0.9527_0.696	crRNA0229:229-251_ACAATCTGGTTTAAGTTGCCTTC_0.9499_0.692	crRNA0376:376-398_CTAATTCATCATGTTGGAGCTTG_0.949_0.691	crRNA0123:123-145_AATCCTGAAAGATAGGGTTTCTC_0.9462_0.68	crRNA0189:189-211_CTGGGATATTAATGCGGCTGCTG_0.9406_0.666	crRNA0525:546-568_ATAAACATTTATTCACAGCCCCT_0.9991_0.983	crRNA0900:1010-1032_GAAATACAAAGTGTAGAGACAGT_0.9981_0.967	crRNA0526:547-569_CATAAACATTTATTCACAGCCCC_0.9972_0.944	crRNA0527:548-570_TCATAAACATTTATTCACAGCCC_0.9963_0.928	crRNA0478:499-521_ACCCCAATTAAACAACTGCCCAT_0.9954_0.916	crRNA0937:1047-1069_ATCTAAGTATACAAGAGCCTTAG_0.9944_0.904	crRNA0524:545-567_TAAACATTTATTCACAGCCCCTT_0.9935_0.903	crRNA0940:1050-1072_GGTATCTAAGTATACAAGAGCCT_0.9926_0.9	crRNA0479:500-522_AACCCCAATTAAACAACTGCCCA_0.9917_0.873	crRNA0480:501-523_AAACCCCAATTAAACAACTGCCC_0.9907_0.868
ENST00000425134.1	ENSG00000117289.7	OTTHUMG00000013755.3	OTTHUMT00000038548.1	TXNIP-002	TXNIP	1116	1-202	203-1116		crRNA0063:63-85_CAATACTGAAAGATTCACCCAGG_0.999_1	crRNA0062:62-84_AATACTGAAAGATTCACCCAGGA_0.9981_0.991	crRNA0159:179-201_CAAGGTATTGAAGTACCCCCAAT_0.9971_0.941	crRNA0064:64-86_GCAATACTGAAAGATTCACCCAG_0.9961_0.931	crRNA0059:59-81_ACTGAAAGATTCACCCAGGACAG_0.9942_0.891	crRNA0099:99-121_GATGTATTTTGTCGGGCAGCAAG_0.9903_0.861	crRNA0001:1-23_GAATAAGCAACTTATGCACACAT_0.9836_0.825	crRNA0100:100-122_TGATGTATTTTGTCGGGCAGCAA_0.9826_0.824	crRNA0058:58-80_CTGAAAGATTCACCCAGGACAGT_0.9778_0.814	crRNA0098:98-120_ATGTATTTTGTCGGGCAGCAAGT_0.9768_0.812	crRNA0385:405-427_GTCAAGAAAAGCCTTCACCCAGT_0.9952_0.903	crRNA0508:567-589_AATTCGAGCAGAGACAGACACCC_0.9932_0.877	crRNA0662:721-743_ATGACAACTTCTGAGTCAGCACC_0.9923_0.877	crRNA0687:746-768_GAGATAATATGATTGCCTCTGAC_0.9913_0.874	crRNA0509:568-590_CAATTCGAGCAGAGACAGACACC_0.9894_0.86	crRNA0507:566-588_ATTCGAGCAGAGACAGACACCCG_0.9884_0.851	crRNA0772:831-853_AACTCGAAGGATGTTGCAGCCCA_0.9874_0.849	crRNA0510:569-591_TCAATTCGAGCAGAGACAGACAC_0.9865_0.842	crRNA0663:722-744_GATGACAACTTCTGAGTCAGCAC_0.9855_0.835	crRNA0688:747-769_TGAGATAATATGATTGCCTCTGA_0.9845_0.833	NA	NA	NA	NA	NA	NA	NA	NA	NA	NA
ENST00000425135.1	ENSG00000188672.12	OTTHUMG00000007650.4	-	RHCE-204	RHCE	1345	1-86	87-1013	1014-1345	crRNA0024:24-46_CATCACCCCTCTCTCCAACACCT_0.9135_0.673	crRNA0012:12-34_CTCCAACACCTACTTGAGGGCTT_0.845_0.613	crRNA0025:25-47_GCATCACCCCTCTCTCCAACACC_0.801_0.578	crRNA0036:36-58_ACCAGCACCAGGCATCACCCCTC_0.7798_0.562	crRNA0011:11-33_TCCAACACCTACTTGAGGGCTTG_0.7732_0.558	crRNA0021:21-43_CACCCCTCTCTCCAACACCTACT_0.7374_0.544	crRNA0034:34-56_CAGCACCAGGCATCACCCCTCTC_0.7365_0.544	crRNA0033:33-55_AGCACCAGGCATCACCCCTCTCT_0.7308_0.541	crRNA0028:28-50_CAGGCATCACCCCTCTCTCCAAC_0.7284_0.54	crRNA0038:38-60_CCACCAGCACCAGGCATCACCCC_0.7235_0.537	crRNA0571:590-612_CGAACACGTAGAAGTGCCTCAGG_0.9984_0.893	crRNA0570:589-611_GAACACGTAGAAGTGCCTCAGGT_0.9967_0.89	crRNA0700:719-741_ACATCCACAAGAAGAGGGCGCCC_0.9951_0.883	crRNA0701:720-742_AACATCCACAAGAAGAGGGCGCC_0.9943_0.88	crRNA0983:1002-1024_CATCAAAATATTTAGCCACATGA_0.9935_0.869	crRNA0951:970-992_CATATTTTGAGATTTAGGAGCAA_0.9918_0.866	crRNA0984:1003-1025_TCATCAAAATATTTAGCCACATG_0.9902_0.862	crRNA0698:717-739_ATCCACAAGAAGAGGGCGCCCAG_0.9894_0.857	crRNA0950:969-991_ATATTTTGAGATTTAGGAGCAAA_0.9861_0.85	crRNA0528:547-569_GAAGATATTACTGATGACCATCC_0.9853_0.842	crRNA1069:1124-1146_TCACGTACAAATGCAGGCAACAG_0.9992_0.917	crRNA1034:1053-1075_CTTTTGCTTAAAATCCAACAGCC_0.9976_0.892	crRNA1068:1123-1145_CACGTACAAATGCAGGCAACAGT_0.9959_0.885	crRNA1070:1125-1147_CTCACGTACAAATGCAGGCAACA_0.9927_0.867	crRNA1035:1054-1076_GCTTTTGCTTAAAATCCAACAGC_0.991_0.864	crRNA1071:1126-1148_TCTCACGTACAAATGCAGGCAAC_0.9886_0.856	crRNA1033:1052-1074_TTTTGCTTAAAATCCAACAGCCA_0.9878_0.854	crRNA1067:1122-1144_ACGTACAAATGCAGGCAACAGTG_0.9869_0.853	crRNA1188:1285-1307_AGAAAATATTGATAGCATCATCC_0.9796_0.824	crRNA1110:1165-1187_TTTCATTATACATAAGGAGACTT_0.9755_0.801
ENST00000425141.1	ENSG00000114923.12	OTTHUMG00000059238.19	OTTHUMT00000131430.3	SLC4A3-004	SLC4A3	3936	1-212	213-1769	1770-3936	crRNA0159:166-188_TCTCGCTCACTAGGGGACCCGAG_0.855_0.576	crRNA0051:51-73_ATGTCCCCCGCGCTCTCTCCCGA_0.8299_0.558	crRNA0050:50-72_TGTCCCCCGCGCTCTCTCCCGAG_0.8233_0.554	crRNA0161:168-190_GCTCTCGCTCACTAGGGGACCCG_0.8172_0.55	crRNA0158:165-187_CTCGCTCACTAGGGGACCCGAGA_0.8092_0.545	crRNA0056:56-78_GCCCCATGTCCCCCGCGCTCTCT_0.7926_0.534	crRNA0013:13-35_CCGTCCGGCCTCTCGCAGCGCAG_0.7857_0.53	crRNA0162:169-191_CGCTCTCGCTCACTAGGGGACCC_0.7838_0.53	crRNA0052:52-74_CATGTCCCCCGCGCTCTCTCCCG_0.7711_0.521	crRNA0155:162-184_GCTCACTAGGGGACCCGAGACCC_0.7683_0.52	crRNA0953:1048-1070_TTTCACTAAGTGTCGCCGCACAC_0.9986_0.871	crRNA0952:1047-1069_TTCACTAAGTGTCGCCGCACACC_0.995_0.815	crRNA0849:944-966_GCACCTGCTGCTCTGGACCACCT_0.9936_0.807	crRNA1277:1410-1432_TCAGACACAATCATGGTCTCCAC_0.9934_0.806	crRNA0954:1049-1071_TTTTCACTAAGTGTCGCCGCACA_0.9928_0.801	crRNA0274:303-325_AAGTCATCGTCCTCCTCCTCCAC_0.9892_0.777	crRNA0273:302-324_AGTCATCGTCCTCCTCCTCCACG_0.9884_0.776	crRNA0542:607-629_CTCCTCTTCCTCATCCACTCCAG_0.987_0.772	crRNA0951:1046-1068_TCACTAAGTGTCGCCGCACACCA_0.9865_0.768	crRNA0272:301-323_GTCATCGTCCTCCTCCTCCACGT_0.9859_0.765	crRNA3264:3557-3579_GAAGATCCCAAAGAGCACAGCCA_0.9997_0.921	crRNA3263:3556-3578_AAGATCCCAAAGAGCACAGCCAA_0.9994_0.914	crRNA3262:3555-3577_AGATCCCAAAGAGCACAGCCAAT_0.9992_0.898	crRNA2180:2367-2389_CGAAGTAGATGAAGAGCACAGCG_0.9989_0.88	crRNA1758:1891-1913_AGCATCACGAAGAGGAAGCGGAC_0.9983_0.867	crRNA1665:1798-1820_TGCTCCAAGAAAGGCACACAACC_0.9981_0.86	crRNA3266:3559-3581_AGGAAGATCCCAAAGAGCACAGC_0.9978_0.86	crRNA2334:2539-2561_TCAAACACAAGCAGCGGCCCAGA_0.9975_0.855	crRNA1662:1795-1817_TCCAAGAAAGGCACACAACCCAC_0.9972_0.853	crRNA1843:1976-1998_AGCCTCATGAAACAGCTTGTCAG_0.997_0.842
ENST00000425146.1	ENSG00000077264.10	OTTHUMG00000022202.3	-	PAK3-204	PAK3	2477	1-371	372-2006	2007-2477	crRNA0344:344-366_GTTACAACTAATTTCACAGCTCC_0.982_0.838	crRNA0332:332-354_TTCACAGCTCCTGTTCCAGCCTC_0.9816_0.836	crRNA0345:345-367_AGTTACAACTAATTTCACAGCTC_0.9798_0.829	crRNA0331:331-353_TCACAGCTCCTGTTCCAGCCTCT_0.9794_0.828	crRNA0343:343-365_TTACAACTAATTTCACAGCTCCT_0.9704_0.799	crRNA0342:342-364_TACAACTAATTTCACAGCTCCTG_0.97_0.799	crRNA0346:346-368_CAGTTACAACTAATTTCACAGCT_0.9687_0.794	crRNA0341:341-363_ACAACTAATTTCACAGCTCCTGT_0.9648_0.777	crRNA0330:330-352_CACAGCTCCTGTTCCAGCCTCTT_0.9503_0.734	crRNA0340:340-362_CAACTAATTTCACAGCTCCTGTT_0.9344_0.691	crRNA1485:1565-1587_AGTCAGTCAATTTAACAGAGCCA_0.9996_0.984	crRNA1400:1480-1502_GAAATCCAAAGCTTGCAGGCACT_0.9991_0.965	crRNA1328:1408-1430_CACATCAGTCAGAGAGCCACCAG_0.9987_0.961	crRNA1587:1667-1689_CATAAGCTTTTCGAGTCACCACC_0.9983_0.952	crRNA1330:1410-1432_ACCACATCAGTCAGAGAGCCACC_0.9979_0.951	crRNA1482:1562-1584_CAGTCAATTTAACAGAGCCATCC_0.9974_0.948	crRNA1484:1564-1586_GTCAGTCAATTTAACAGAGCCAT_0.997_0.946	crRNA1289:1369-1391_TACCCATAGTTCATCACCCACCA_0.9966_0.94	crRNA1625:1705-1727_TGCCATAATTCCAAGAGACCAGA_0.9961_0.937	crRNA1607:1687-1709_CCAGATATCAACTTTCGGACCAT_0.9957_0.932	crRNA2022:2102-2124_ATTTGAAAGGTAAAGAACCCCCA_0.9953_0.93	crRNA2023:2103-2125_CATTTGAAAGGTAAAGAACCCCC_0.9854_0.863	crRNA2021:2101-2123_TTTGAAAGGTAAAGAACCCCCAC_0.9747_0.813	crRNA2188:2268-2290_ATGCACAAAATGAGGGGATTCAC_0.9734_0.808	crRNA2024:2104-2126_TCATTTGAAAGGTAAAGAACCCC_0.9713_0.802	crRNA2020:2100-2122_TTGAAAGGTAAAGAACCCCCACC_0.9674_0.789	crRNA2019:2099-2121_TGAAAGGTAAAGAACCCCCACCC_0.9631_0.772	crRNA2017:2097-2119_AAAGGTAAAGAACCCCCACCCCA_0.9584_0.763	crRNA2018:2098-2120_GAAAGGTAAAGAACCCCCACCCC_0.9554_0.752	crRNA2226:2325-2347_ACACAACACTATGAAGAGGGAGT_0.9477_0.725
ENST00000425148.2	ENSG00000168394.9	OTTHUMG00000031067.2	-	TAP1-201	TAP1	2182	1-169	170-1813	1814-2182	crRNA0124:124-146_CAGCAGAAAGGAAACACTGACGT_0.9967_0.887	crRNA0008:8-30_CATGAAGTAGAAAAGCCTCCTGT_0.9939_0.846	crRNA0036:36-58_TCAGGATTTTATTAGGAAGGCTG_0.9925_0.832	crRNA0010:10-32_ATCATGAAGTAGAAAAGCCTCCT_0.992_0.83	crRNA0009:9-31_TCATGAAGTAGAAAAGCCTCCTG_0.9901_0.823	crRNA0123:123-145_AGCAGAAAGGAAACACTGACGTC_0.9849_0.794	crRNA0114:114-136_GAAACACTGACGTCTCAATCCCG_0.9835_0.792	crRNA0011:11-33_GATCATGAAGTAGAAAAGCCTCC_0.9826_0.789	crRNA0034:34-56_AGGATTTTATTAGGAAGGCTGGA_0.9797_0.777	crRNA0035:35-57_CAGGATTTTATTAGGAAGGCTGG_0.9783_0.774	crRNA0888:888-910_AACAAATGTGACAAGGTTCCCAC_0.9995_0.967	crRNA0889:889-911_GAACAAATGTGACAAGGTTCCCA_0.9991_0.934	crRNA0887:887-909_ACAAATGTGACAAGGTTCCCACT_0.9986_0.919	crRNA0890:890-912_AGAACAAATGTGACAAGGTTCCC_0.9981_0.903	crRNA0497:497-519_CCCAAGAGACATAGGCCTCGCAC_0.9976_0.895	crRNA0886:886-908_CAAATGTGACAAGGTTCCCACTG_0.9972_0.889	crRNA0471:471-493_GTACCACAGAAATAAGCTCAGAT_0.9962_0.885	crRNA0802:802-824_TACCTGAAATACTAGTGGTCCAG_0.9958_0.878	crRNA0803:803-825_ATACCTGAAATACTAGTGGTCCA_0.9953_0.877	crRNA0885:885-907_AAATGTGACAAGGTTCCCACTGC_0.9948_0.862	crRNA2104:2141-2163_ATAAATATCAAGAACCTACAGGG_0.9882_0.811	crRNA2105:2142-2164_TATAAATATCAAGAACCTACAGG_0.9859_0.795	crRNA1865:1902-1924_CAAATTTCAAGTAACTCATCCTG_0.976_0.757	crRNA1938:1975-1997_CAAATCCTGTGTTTGTACTCCAG_0.9727_0.741	crRNA1858:1895-1917_CAAGTAACTCATCCTGGAGGCAG_0.9703_0.738	crRNA1864:1901-1923_AAATTTCAAGTAACTCATCCTGG_0.9661_0.732	crRNA1863:1900-1922_AATTTCAAGTAACTCATCCTGGA_0.9595_0.722	crRNA1917:1954-1976_AGGAAGTCTGCATTATCACGAGG_0.9571_0.719	crRNA1857:1894-1916_AAGTAACTCATCCTGGAGGCAGC_0.9529_0.713	crRNA2108:2145-2167_TATTATAAATATCAAGAACCTAC_0.9519_0.711
ENST00000425154.2	ENSG00000111877.13	OTTHUMG00000015468.4	OTTHUMT00000361905.1	MCM9-004	MCM9	752	1-283	284-752		crRNA247:247-269_ACATTAATCAGACTGACAGCCAG_0.9986_1	crRNA246:246-268_CATTAATCAGACTGACAGCCAGT_0.9973_1	crRNA248:248-270_AACATTAATCAGACTGACAGCCA_0.9959_0.955	crRNA249:249-271_TAACATTAATCAGACTGACAGCC_0.9945_0.938	crRNA250:250-272_GTAACATTAATCAGACTGACAGC_0.9918_0.918	crRNA251:251-273_GGTAACATTAATCAGACTGACAG_0.9877_0.885	crRNA253:253-275_TAGGTAACATTAATCAGACTGAC_0.9849_0.858	crRNA245:245-267_ATTAATCAGACTGACAGCCAGTT_0.9658_0.804	crRNA219:219-241_ACATGAATAATTAACAGACTGTC_0.9616_0.787	crRNA254:254-276_CTAGGTAACATTAATCAGACTGA_0.9589_0.779	crRNA639:639-661_GACAGATAAAAAGTGTCCCACAT_0.9932_0.923	crRNA640:640-662_TGACAGATAAAAAGTGTCCCACA_0.9904_0.903	crRNA305:305-327_GACTCAAACACTTGACCAACCAG_0.989_0.892	crRNA642:642-664_AGTGACAGATAAAAAGTGTCCCA_0.9863_0.864	crRNA705:705-727_GTTACACATGTAATCCCGCTCAA_0.9836_0.855	crRNA641:641-663_GTGACAGATAAAAAGTGTCCCAC_0.9822_0.853	crRNA709:709-731_ATTTGTTACACATGTAATCCCGC_0.9808_0.837	crRNA306:306-328_TGACTCAAACACTTGACCAACCA_0.9795_0.834	crRNA304:304-326_ACTCAAACACTTGACCAACCAGT_0.9781_0.834	crRNA638:638-660_ACAGATAAAAAGTGTCCCACATC_0.9767_0.822	NA	NA	NA	NA	NA	NA	NA	NA	NA	NA
ENST00000425160.1	ENSG00000168890.9	OTTHUMG00000130168.3	OTTHUMT00000329479.1	TMEM150A-010	TMEM150A	428	1-227	228-428		crRNA051:51-73_TAGAAGTATATTTGTCAGGGCCA_0.9975_0.831	crRNA050:50-72_AGAAGTATATTTGTCAGGGCCAC_0.9951_0.823	crRNA184:184-206_CATACCTTGATTTCTGGCCCCAT_0.9926_0.788	crRNA123:123-145_CCCTAAGGCTTGATGCCACACCA_0.9901_0.763	crRNA185:185-207_GCATACCTTGATTTCTGGCCCCA_0.9877_0.745	crRNA048:48-70_AAGTATATTTGTCAGGGCCACCC_0.9852_0.717	crRNA049:49-71_GAAGTATATTTGTCAGGGCCACC_0.9828_0.707	crRNA089:89-111_ATGCCCCCAGCTACAGGCCCTCT_0.9778_0.7	crRNA183:183-205_ATACCTTGATTTCTGGCCCCATT_0.9754_0.7	crRNA124:124-146_TCCCTAAGGCTTGATGCCACACC_0.9704_0.688	crRNA379:379-401_GTTAACCCAAGAGTGCCGACTCT_0.9803_0.702	crRNA246:246-268_GCAGGACTCGTTGTAGGACCAGT_0.9729_0.69	crRNA212:212-234_CATACATGGTGGTTCATCACAGC_0.9655_0.682	crRNA378:378-400_TTAACCCAAGAGTGCCGACTCTG_0.9631_0.668	crRNA381:381-403_GTGTTAACCCAAGAGTGCCGACT_0.9557_0.664	crRNA383:383-405_TGGTGTTAACCCAAGAGTGCCGA_0.9483_0.644	crRNA377:377-399_TAACCCAAGAGTGCCGACTCTGC_0.9433_0.639	crRNA380:380-402_TGTTAACCCAAGAGTGCCGACTC_0.9384_0.62	crRNA211:211-233_ATACATGGTGGTTCATCACAGCC_0.936_0.615	crRNA382:382-404_GGTGTTAACCCAAGAGTGCCGAC_0.9335_0.614	NA	NA	NA	NA	NA	NA	NA	NA	NA	NA
ENST00000425163.1	ENSG00000168026.12	OTTHUMG00000155973.2	OTTHUMT00000342552.1	TTC21A-014	TTC21A	562	1-32	33-419	420-562	crRNA005:5-27_GCCGCTCGCGGCTCCGAGTCCGG_0.2342_0.263	crRNA010:10-32_CTCGGGCCGCTCGCGGCTCCGAG_0.2303_0.262	crRNA004:4-26_CCGCTCGCGGCTCCGAGTCCGGG_0.19_0.243	crRNA006:6-28_GGCCGCTCGCGGCTCCGAGTCCG_0.1862_0.239	crRNA001:1-23_CTCGCGGCTCCGAGTCCGGGTCT_0.1823_0.238	crRNA009:9-31_TCGGGCCGCTCGCGGCTCCGAGT_0.1785_0.237	crRNA007:7-29_GGGCCGCTCGCGGCTCCGAGTCC_0.167_0.23	crRNA008:8-30_CGGGCCGCTCGCGGCTCCGAGTC_0.1516_0.222	crRNA003:3-25_CGCTCGCGGCTCCGAGTCCGGGT_0.1497_0.221	crRNA002:2-24_GCTCGCGGCTCCGAGTCCGGGTC_0.1248_0.208	crRNA058:58-80_GCTATAGTAAATGATCCCAGCCA_0.9981_0.968	crRNA057:57-79_CTATAGTAAATGATCCCAGCCAT_0.9923_0.912	crRNA060:60-82_TGGCTATAGTAAATGATCCCAGC_0.9904_0.84	crRNA056:56-78_TATAGTAAATGATCCCAGCCATA_0.9885_0.824	crRNA061:61-83_CTGGCTATAGTAAATGATCCCAG_0.9866_0.815	crRNA059:59-81_GGCTATAGTAAATGATCCCAGCC_0.9846_0.798	crRNA128:147-169_GCTTTAAAGAACTTCAACACAGG_0.9827_0.792	crRNA242:261-283_TTGTGAGCATAAATGAGGGCCAT_0.9789_0.779	crRNA241:260-282_TGTGAGCATAAATGAGGGCCATG_0.977_0.779	crRNA127:146-168_CTTTAAAGAACTTCAACACAGGG_0.975_0.765	crRNA433:452-474_AGCATAGTACAGTGCAGTCCCAC_0.9962_0.944	crRNA434:453-475_CAGCATAGTACAGTGCAGTCCCA_0.9942_0.927	crRNA504:523-545_GAAATCTTCAGCATGCGGTCAAT_0.9808_0.78	crRNA505:524-546_AGAAATCTTCAGCATGCGGTCAA_0.9731_0.756	crRNA432:451-473_GCATAGTACAGTGCAGTCCCACT_0.9635_0.734	crRNA503:522-544_AAATCTTCAGCATGCGGTCAATG_0.9616_0.725	crRNA508:527-549_TCTAGAAATCTTCAGCATGCGGT_0.9597_0.706	crRNA435:454-476_CCAGCATAGTACAGTGCAGTCCC_0.9578_0.702	crRNA511:530-552_GCCTCTAGAAATCTTCAGCATGC_0.9559_0.698	crRNA450:469-491_AGCCAGAGGAAAAGGCCAGCATA_0.9501_0.685
ENST00000425164.3	ENSG00000224383.3	OTTHUMG00000178594.1	OTTHUMT00000442612.1	C17orf72-002	C17orf72	1266	1-14	15-725	726-1266	NA	NA	NA	NA	NA	NA	NA	NA	NA	NA	crRNA0704:704-726_CTTACACAACAGCACAGATCCGG_0.9992_0.808	crRNA0139:139-161_TTCCAGCAGGTCTTCCTTCACGC_0.9983_0.795	crRNA0705:705-727_TCTTACACAACAGCACAGATCCG_0.9975_0.794	crRNA0699:699-721_ACAACAGCACAGATCCGGCCCGT_0.9967_0.788	crRNA0703:703-725_TTACACAACAGCACAGATCCGGC_0.9959_0.776	crRNA0310:310-332_CAAAGGCCCTTTCTCCCGCACGT_0.9942_0.753	crRNA0312:312-334_ACCAAAGGCCCTTTCTCCCGCAC_0.9934_0.74	crRNA0708:708-730_AGCTCTTACACAACAGCACAGAT_0.9925_0.735	crRNA0477:477-499_CTCGGCATCATAGTAGTCTCCCT_0.9917_0.73	crRNA0306:306-328_GGCCCTTTCTCCCGCACGTCCAT_0.9909_0.726	crRNA1000:1037-1059_CTGCCAACAGAGCTGCTTCCTGG_0.995_0.756	crRNA0895:914-936_GCCTTCAAAGCTGTGGAAAGCAG_0.9843_0.708	crRNA1030:1067-1089_ACAGCAGGACAAAGCTCTGACCT_0.9809_0.699	crRNA1007:1044-1066_CTCCTTTCTGCCAACAGAGCTGC_0.9785_0.687	crRNA1084:1121-1143_CAGAGGACACACTGTTCCCACCT_0.9776_0.687	crRNA1026:1063-1085_CAGGACAAAGCTCTGACCTCTCC_0.9735_0.68	crRNA1200:1237-1259_CCTCCCCACCCTCTCCTTCACAG_0.9727_0.68	crRNA1008:1045-1067_TCTCCTTTCTGCCAACAGAGCTG_0.9577_0.652	crRNA1028:1065-1087_AGCAGGACAAAGCTCTGACCTCT_0.9561_0.647	crRNA0890:909-931_CAAAGCTGTGGAAAGCAGAAGGA_0.9553_0.647
ENST00000425166.1	ENSG00000198814.8	OTTHUMG00000021328.2	OTTHUMT00000056168.1	GK-002	GK	371		1-371		NA	NA	NA	NA	NA	NA	NA	NA	NA	NA	crRNA221:221-243_TCTCACATTGTCAAGGAGCCAAC_0.997_0.896	crRNA220:220-242_CTCACATTGTCAAGGAGCCAACG_0.9939_0.869	crRNA219:219-241_TCACATTGTCAAGGAGCCAACGA_0.9909_0.846	crRNA205:205-227_AGCCAACGAAGTTTCACTGCACT_0.9879_0.839	crRNA091:91-113_GTTCTTAGATCAAGCCACACTGA_0.9848_0.836	crRNA218:218-240_CACATTGTCAAGGAGCCAACGAA_0.9818_0.836	crRNA092:92-114_GGTTCTTAGATCAAGCCACACTG_0.9788_0.817	crRNA251:270-292_CAATAGTCCCAAAAAGAGCTCGT_0.9758_0.815	crRNA204:204-226_GCCAACGAAGTTTCACTGCACTG_0.9727_0.801	crRNA222:222-244_TTCTCACATTGTCAAGGAGCCAA_0.9697_0.8	NA	NA	NA	NA	NA	NA	NA	NA	NA	NA
ENST00000425167.2	ENSG00000196689.6	OTTHUMG00000177649.1	OTTHUMT00000438256.1	TRPV1-005	TRPV1	2607	1-17	18-2570	2571-2607	NA	NA	NA	NA	NA	NA	NA	NA	NA	NA	crRNA2000:2038-2060_GAGAATTACATAGGCCAGCAGCA_0.9996_1	crRNA1759:1779-1801_TAGACAAACATGAAACGGCACAG_0.9992_0.998	crRNA2001:2039-2061_TGAGAATTACATAGGCCAGCAGC_0.9988_0.995	crRNA2002:2040-2062_GTGAGAATTACATAGGCCAGCAG_0.9984_0.935	crRNA1999:2037-2059_AGAATTACATAGGCCAGCAGCAG_0.998_0.927	crRNA1638:1658-1680_AGAATACCATGGAAGCCACATAC_0.9976_0.922	crRNA1814:1834-1856_CCCGTCTTCAATCAGCGTCACCA_0.9973_0.919	crRNA1758:1778-1800_AGACAAACATGAAACGGCACAGG_0.9969_0.914	crRNA1760:1780-1802_GTAGACAAACATGAAACGGCACA_0.9965_0.905	crRNA1757:1777-1799_GACAAACATGAAACGGCACAGGT_0.9961_0.904	crRNA2542:2580-2602_CCAGTGTTGACAGTGCTGTCTGC_0.9101_0.642	crRNA2547:2585-2607_AAGGCCCAGTGTTGACAGTGCTG_0.8912_0.621	crRNA2543:2581-2603_CCCAGTGTTGACAGTGCTGTCTG_0.8889_0.618	crRNA2546:2584-2606_AGGCCCAGTGTTGACAGTGCTGT_0.8371_0.573	crRNA2541:2579-2601_CAGTGTTGACAGTGCTGTCTGCG_0.8229_0.562	crRNA2535:2573-2595_TGACAGTGCTGTCTGCGTGACGT_0.8029_0.55	crRNA2540:2578-2600_AGTGTTGACAGTGCTGTCTGCGT_0.7_0.496	crRNA2538:2576-2598_TGTTGACAGTGCTGTCTGCGTGA_0.6796_0.486	crRNA2534:2572-2594_GACAGTGCTGTCTGCGTGACGTC_0.6093_0.455	crRNA2544:2582-2604_GCCCAGTGTTGACAGTGCTGTCT_0.5952_0.45
ENST00000425169.1	ENSG00000025708.8	OTTHUMG00000150249.1	OTTHUMT00000317088.1	TYMP-008	TYMP	1432	1-97	98-1432		crRNA0040:41-63_GCTTGCTCCGGATCCCAGCCCAG_0.9828_0.696	crRNA0041:42-64_CGCTTGCTCCGGATCCCAGCCCA_0.9678_0.654	crRNA0045:46-68_CGCCCGCTTGCTCCGGATCCCAG_0.9657_0.646	crRNA0046:47-69_TCGCCCGCTTGCTCCGGATCCCA_0.927_0.587	crRNA0044:45-67_GCCCGCTTGCTCCGGATCCCAGC_0.9163_0.571	crRNA0042:43-65_CCGCTTGCTCCGGATCCCAGCCC_0.9156_0.57	crRNA0043:44-66_CCCGCTTGCTCCGGATCCCAGCC_0.9084_0.563	crRNA0039:40-62_CTTGCTCCGGATCCCAGCCCAGG_0.8541_0.522	crRNA0050:51-73_GCCCTCGCCCGCTTGCTCCGGAT_0.824_0.505	crRNA0054:55-77_CGCTGCCCTCGCCCGCTTGCTCC_0.8119_0.496	crRNA0685:686-708_CCGAACTTAACGTCCACCACCAG_0.9993_0.904	crRNA0686:687-709_TCCGAACTTAACGTCCACCACCA_0.9986_0.875	crRNA0684:685-707_CGAACTTAACGTCCACCACCAGA_0.9979_0.864	crRNA0687:688-710_CTCCGAACTTAACGTCCACCACC_0.9971_0.837	crRNA0502:503-525_AGCACTTGCATCTTGCAGCCACA_0.9964_0.825	crRNA0683:684-706_GAACTTAACGTCCACCACCAGAG_0.9957_0.82	crRNA0548:549-571_CAGCTGCTCACTCTGACCCACGA_0.995_0.82	crRNA0688:689-711_CCTCCGAACTTAACGTCCACCAC_0.9943_0.792	crRNA0550:551-573_ACCAGCTGCTCACTCTGACCCAC_0.9936_0.781	crRNA0575:576-598_TGCATATAGGATTCCGTCCGCAG_0.9928_0.781	NA	NA	NA	NA	NA	NA	NA	NA	NA	NA
ENST00000425171.1	ENSG00000130508.6	OTTHUMG00000059697.3	OTTHUMT00000322510.1	PXDN-006	PXDN	720	1-47	48-720		crRNA004:4-26_CTCGGACGCACGGAGCCACCACG_0.7627_0.498	crRNA003:3-25_TCGGACGCACGGAGCCACCACGG_0.7467_0.492	crRNA006:6-28_CGCTCGGACGCACGGAGCCACCA_0.6252_0.419	crRNA008:8-30_GACGCTCGGACGCACGGAGCCAC_0.5615_0.382	crRNA005:5-27_GCTCGGACGCACGGAGCCACCAC_0.5528_0.379	crRNA012:12-34_GACGGACGCTCGGACGCACGGAG_0.5514_0.378	crRNA007:7-29_ACGCTCGGACGCACGGAGCCACC_0.5427_0.375	crRNA009:9-31_GGACGCTCGGACGCACGGAGCCA_0.5253_0.366	crRNA001:1-23_GGACGCACGGAGCCACCACGGCC_0.4718_0.344	crRNA023:23-45_CCGACGGCGCGGACGGACGCTCG_0.4327_0.324	crRNA447:454-476_GTTATGCAAAAATAGCCTCTCGA_0.9986_0.911	crRNA574:581-603_AGGTTTTCAGCAAATCCGCCAAC_0.9971_0.902	crRNA448:455-477_TGTTATGCAAAAATAGCCTCTCG_0.9957_0.868	crRNA553:560-582_ACCACAGGATTTCACAGTCGCAG_0.9942_0.864	crRNA554:561-583_AACCACAGGATTTCACAGTCGCA_0.9928_0.862	crRNA445:452-474_TATGCAAAAATAGCCTCTCGAGC_0.9913_0.834	crRNA446:453-475_TTATGCAAAAATAGCCTCTCGAG_0.9899_0.834	crRNA571:578-600_TTTTCAGCAAATCCGCCAACCAC_0.9884_0.829	crRNA449:456-478_TTGTTATGCAAAAATAGCCTCTC_0.987_0.81	crRNA490:497-519_CCAAGTGATTAAATGTCCCTGGA_0.9855_0.8	NA	NA	NA	NA	NA	NA	NA	NA	NA	NA
ENST00000425172.1	ENSG00000186480.8	OTTHUMG00000151330.3	OTTHUMT00000322245.1	INSIG1-002	INSIG1	596	1-226	227-596		crRNA139:150-172_CCAAAGCCCGCCCGCGACCCCTA_0.9276_0.551	crRNA190:201-223_TCACACGCGTCCAAGAGGCGCTT_0.9147_0.536	crRNA119:130-152_CTATCCCAGCCGGCCGCGTACCT_0.9109_0.535	crRNA140:151-173_ACCAAAGCCCGCCCGCGACCCCT_0.9072_0.526	crRNA118:129-151_TATCCCAGCCGGCCGCGTACCTG_0.9054_0.524	crRNA121:132-154_CCCTATCCCAGCCGGCCGCGTAC_0.8961_0.519	crRNA150:161-183_CTGCTGCGCGACCAAAGCCCGCC_0.8924_0.518	crRNA141:152-174_GACCAAAGCCCGCCCGCGACCCC_0.8905_0.517	crRNA191:202-224_GTCACACGCGTCCAAGAGGCGCT_0.8813_0.512	crRNA131:142-164_CGCCCGCGACCCCTATCCCAGCC_0.8738_0.51	crRNA291:325-347_AAACGTTGATCATCTCCCCAACC_0.9981_0.808	crRNA289:323-345_ACGTTGATCATCTCCCCAACCTT_0.9963_0.766	crRNA292:326-348_GAAACGTTGATCATCTCCCCAAC_0.9944_0.765	crRNA456:491-513_ACCCCAACCGAGAAGAGCACGAG_0.9926_0.754	crRNA489:524-546_ATCTGCAGCAGGTTGAGCACCAG_0.9907_0.724	crRNA290:324-346_AACGTTGATCATCTCCCCAACCT_0.9889_0.72	crRNA455:490-512_CCCCAACCGAGAAGAGCACGAGG_0.987_0.718	crRNA293:327-349_GGAAACGTTGATCATCTCCCCAA_0.9852_0.678	crRNA207:218-240_TGCAATCTGGGCATCGGTCACAC_0.9833_0.673	crRNA280:314-336_ATCTCCCCAACCTTGGCCGCCAG_0.9814_0.672	NA	NA	NA	NA	NA	NA	NA	NA	NA	NA
ENST00000425173.1	ENSG00000108384.10	OTTHUMG00000141292.4	OTTHUMT00000280545.1	RAD51C-006	RAD51C	639		1-639		NA	NA	NA	NA	NA	NA	NA	NA	NA	NA	crRNA414:452-474_AAGAAGATAAACTTGTGCCAGTA_0.9983_0.907	crRNA048:48-70_CAAGAAGTTCCAGTGCTGTACAC_0.9965_0.879	crRNA395:433-455_AGTAACTCTGTGTAGTCACGACA_0.9948_0.824	crRNA105:105-127_GAATATCATCTAGTGCTGAACAG_0.9931_0.821	crRNA086:86-108_ACAGAAGGTGATTATGAAGCCCT_0.9914_0.819	crRNA393:431-453_TAACTCTGTGTAGTCACGACAGC_0.9896_0.807	crRNA572:610-632_ACTAGTCGAACCATAAGCCCAGG_0.9879_0.796	crRNA342:380-402_ATCAAGAGTGAAATCCTCCAAAG_0.9862_0.794	crRNA392:430-452_AACTCTGTGTAGTCACGACAGCG_0.9845_0.793	crRNA415:453-475_GAAGAAGATAAACTTGTGCCAGT_0.9827_0.788	NA	NA	NA	NA	NA	NA	NA	NA	NA	NA
ENST00000425175.1	ENSG00000080493.9	OTTHUMG00000129907.3	-	SLC4A4-201	SLC4A4	7596	1-117	118-3402	3403-7596	crRNA0028:33-55_CCACTGCCACTGCCGCCGCCGCC_0.7942_0.552	crRNA0080:85-107_TCTGGCTTCCGTCGCTCCTCCAG_0.7821_0.542	crRNA0079:84-106_CTGGCTTCCGTCGCTCCTCCAGT_0.7781_0.54	crRNA0081:86-108_GTCTGGCTTCCGTCGCTCCTCCA_0.7725_0.534	crRNA0027:32-54_CACTGCCACTGCCGCCGCCGCCG_0.7653_0.528	crRNA0012:14-36_CGCCGCCGCCTTCGCTGCCACCG_0.7524_0.516	crRNA0025:30-52_CTGCCACTGCCGCCGCCGCCGCC_0.7504_0.514	crRNA0014:16-38_GCCGCCGCCGCCTTCGCTGCCAC_0.746_0.512	crRNA0029:34-56_GCCACTGCCACTGCCGCCGCCGC_0.7444_0.511	crRNA0026:31-53_ACTGCCACTGCCGCCGCCGCCGC_0.7436_0.51	crRNA2946:3028-3050_ACTGGAAAAATGATAGCAGCCAC_0.9999_1	crRNA2945:3027-3049_CTGGAAAAATGATAGCAGCCACC_0.9993_1	crRNA2944:3026-3048_TGGAAAAATGATAGCAGCCACCG_0.999_1	crRNA2696:2778-2800_GAGCCATAAAGACTGACAGACCA_0.9988_1	crRNA2695:2777-2799_AGCCATAAAGACTGACAGACCAG_0.9987_1	crRNA1125:1169-1191_ATAAGCAATGTCATGGAACACCT_0.9978_0.993	crRNA2942:3024-3046_GAAAAATGATAGCAGCCACCGTT_0.9972_0.978	crRNA2947:3029-3051_TACTGGAAAAATGATAGCAGCCA_0.9962_0.964	crRNA2943:3025-3047_GGAAAAATGATAGCAGCCACCGT_0.9961_0.958	crRNA1399:1443-1465_TGTCTTTAATTAGTCCACCACAG_0.9953_0.951	crRNA4976:5437-5459_CCTAAATACAAATGTGAAGCCAG_0.9997_1	crRNA4975:5436-5458_CTAAATACAAATGTGAAGCCAGA_0.9996_1	crRNA6395:7057-7079_AGAGCACAATGAAATGAGCCAGG_0.9994_1	crRNA3688:3870-3892_AGCAAGTTAAAATAGCAGCACTT_0.9991_1	crRNA3689:3871-3893_GAGCAAGTTAAAATAGCAGCACT_0.9985_1	crRNA6394:7056-7078_GAGCACAATGAAATGAGCCAGGA_0.9984_1	crRNA5930:6523-6545_ACGCAAACTGAATTACAGACAGC_0.9983_1	crRNA4831:5255-5277_TAATCAAAATTACAAGGAGACAG_0.9981_1	crRNA5926:6519-6541_AAACTGAATTACAGACAGCAGAC_0.998_0.996	crRNA5928:6521-6543_GCAAACTGAATTACAGACAGCAG_0.9977_0.993
ENST00000425178.1	ENSG00000163596.12	OTTHUMG00000132856.13	OTTHUMT00000335967.1	ICA1L-005	ICA1L	879	1-225	226-789	790-879	crRNA057:78-100_TCATGAGATCGAGACCATCCTGG_0.9838_0.822	crRNA056:77-99_CATGAGATCGAGACCATCCTGGC_0.965_0.766	crRNA134:155-177_TCAATAATAGGCTGGGCACGGTG_0.96_0.756	crRNA135:156-178_CTCAATAATAGGCTGGGCACGGT_0.9551_0.752	crRNA141:162-184_AAAATTCTCAATAATAGGCTGGG_0.9526_0.746	crRNA142:163-185_AAAAATTCTCAATAATAGGCTGG_0.9513_0.746	crRNA058:79-101_GTCATGAGATCGAGACCATCCTG_0.9501_0.745	crRNA138:159-181_ATTCTCAATAATAGGCTGGGCAC_0.9476_0.739	crRNA136:157-179_TCTCAATAATAGGCTGGGCACGG_0.9426_0.727	crRNA137:158-180_TTCTCAATAATAGGCTGGGCACG_0.9114_0.689	crRNA439:484-506_TGAAATTTTAAAAAGAGCCCTAG_0.9988_0.963	crRNA507:552-574_CTGAAGAACAAAGTGCCTTGCCA_0.9975_0.923	crRNA438:483-505_GAAATTTTAAAAAGAGCCCTAGC_0.9963_0.911	crRNA305:350-372_CAGTTCAGCATCAGACGCCACCA_0.995_0.902	crRNA506:551-573_TGAAGAACAAAGTGCCTTGCCAG_0.9938_0.883	crRNA325:370-392_AAAACCTCAAGTTTAGCATCCAG_0.9925_0.88	crRNA324:369-391_AAACCTCAAGTTTAGCATCCAGT_0.9913_0.869	crRNA304:349-371_AGTTCAGCATCAGACGCCACCAA_0.99_0.864	crRNA504:549-571_AAGAACAAAGTGCCTTGCCAGTG_0.9888_0.862	crRNA440:485-507_TTGAAATTTTAAAAAGAGCCCTA_0.9875_0.856	crRNA747:792-814_CCAAGAAAAGGAAAGGGATACGT_0.9813_0.818	crRNA764:809-831_GTTTCATATTTCATACACCAAGA_0.9763_0.802	crRNA784:829-851_ATCTTAATTATTCTGTGGCAGTT_0.9613_0.757	crRNA785:830-852_TATCTTAATTATTCTGTGGCAGT_0.9563_0.754	crRNA765:810-832_AGTTTCATATTTCATACACCAAG_0.9313_0.714	crRNA786:831-853_TTATCTTAATTATTCTGTGGCAG_0.9301_0.71	crRNA753:798-820_CATACACCAAGAAAAGGAAAGGG_0.9251_0.703	crRNA754:799-821_TCATACACCAAGAAAAGGAAAGG_0.9201_0.695	crRNA752:797-819_ATACACCAAGAAAAGGAAAGGGA_0.9064_0.679	crRNA768:813-835_GGCAGTTTCATATTTCATACACC_0.9039_0.675
ENST00000425181.3	ENSG00000233732.5	OTTHUMG00000176446.3	OTTHUMT00000432092.3	IGHV3OR16-10-001	IGHV3OR16-10	350		1-350		NA	NA	NA	NA	NA	NA	NA	NA	NA	NA	crRNA173:191-213_ACCAATAGCTGATACCCACTCCA_0.9968_0.975	crRNA016:16-38_ATAGCAACAAGGAAAACCCAGCT_0.9935_0.956	crRNA017:17-39_TATAGCAACAAGGAAAACCCAGC_0.9903_0.955	crRNA014:14-36_AGCAACAAGGAAAACCCAGCTCA_0.9871_0.943	crRNA015:15-37_TAGCAACAAGGAAAACCCAGCTC_0.9839_0.941	crRNA306:324-346_TTGCACAGTAATACACAGCCATG_0.9806_0.938	crRNA305:323-345_TGCACAGTAATACACAGCCATGT_0.9774_0.935	crRNA200:218-240_GTCTGCATAGTATGTGCCACCAC_0.9742_0.918	crRNA308:326-348_TCTTGCACAGTAATACACAGCCA_0.971_0.895	crRNA198:216-238_CTGCATAGTATGTGCCACCACCA_0.9677_0.892	NA	NA	NA	NA	NA	NA	NA	NA	NA	NA
ENST00000425182.1	ENSG00000147381.7	OTTHUMG00000024174.1	OTTHUMT00000060894.1	MAGEA4-006	MAGEA4	914	1-263	264-914		crRNA115:115-137_CTGCTCAGAACCTTGACTCCTCA_0.9863_0.78	crRNA114:114-136_TGCTCAGAACCTTGACTCCTCAC_0.9771_0.744	crRNA112:112-134_CTCAGAACCTTGACTCCTCACAG_0.9668_0.725	crRNA020:20-42_CCCAATGCGCAAGTCAGTGGCAT_0.9473_0.673	crRNA016:16-38_ATGCGCAAGTCAGTGGCATCACA_0.9462_0.673	crRNA019:19-41_CCAATGCGCAAGTCAGTGGCATC_0.9393_0.654	crRNA116:116-138_TCTGCTCAGAACCTTGACTCCTC_0.9381_0.652	crRNA017:17-39_AATGCGCAAGTCAGTGGCATCAC_0.9347_0.646	crRNA029:29-51_TCTCTAACCCCCAATGCGCAAGT_0.9324_0.639	crRNA076:76-98_TCCCTCCGCCAATCCCAAGCTGC_0.9244_0.628	crRNA812:831-853_AAGATCTGATTATTACCCAGCAG_0.9989_1	crRNA677:696-718_AAGATCACAGGAAAGCAGCGCTT_0.9977_0.97	crRNA813:832-854_AAAGATCTGATTATTACCCAGCA_0.9966_0.936	crRNA676:695-717_AGATCACAGGAAAGCAGCGCTTG_0.9954_0.9	crRNA811:830-852_AGATCTGATTATTACCCAGCAGG_0.9943_0.886	crRNA814:833-855_GAAAGATCTGATTATTACCCAGC_0.9931_0.871	crRNA679:698-720_CGAAGATCACAGGAAAGCAGCGC_0.992_0.845	crRNA678:697-719_GAAGATCACAGGAAAGCAGCGCT_0.9908_0.842	crRNA680:699-721_CCGAAGATCACAGGAAAGCAGCG_0.9897_0.822	crRNA787:806-828_CATCATAGGAAAGGCCCAGGCAG_0.9885_0.82	NA	NA	NA	NA	NA	NA	NA	NA	NA	NA
ENST00000425184.1	ENSG00000131051.16	OTTHUMG00000032358.16	OTTHUMT00000127150.4	RBM39-021	RBM39	526		1-72	73-526	NA	NA	NA	NA	NA	NA	NA	NA	NA	NA	crRNA049:49-71_TATGATTGACAGTTCACACTGGA_0.9824_0.79	crRNA050:50-72_TTATGATTGACAGTTCACACTGG_0.967_0.722	crRNA001:1-23_AGGTGAGATATCGTTAGGCAAGT_0.9451_0.657	crRNA053:53-75_TCCTTATGATTGACAGTTCACAC_0.9363_0.645	crRNA052:52-74_CCTTATGATTGACAGTTCACACT_0.9341_0.644	crRNA016:16-38_AATTCATGGGAGTAGAGGTGAGA_0.9165_0.63	crRNA055:55-77_CATCCTTATGATTGACAGTTCAC_0.9055_0.62	crRNA017:17-39_GAATTCATGGGAGTAGAGGTGAG_0.8989_0.615	crRNA051:51-73_CTTATGATTGACAGTTCACACTG_0.8879_0.608	crRNA054:54-76_ATCCTTATGATTGACAGTTCACA_0.8813_0.602	crRNA310:359-381_AATTTGATGCTATGAGGCAACCC_0.9978_0.923	crRNA309:358-380_ATTTGATGCTATGAGGCAACCCA_0.9956_0.904	crRNA311:360-382_TAATTTGATGCTATGAGGCAACC_0.9934_0.885	crRNA308:357-379_TTTGATGCTATGAGGCAACCCAA_0.9912_0.844	crRNA312:361-383_TTAATTTGATGCTATGAGGCAAC_0.989_0.842	crRNA271:320-342_GCACTGTTAAATTTTGGTCCGGA_0.9868_0.805	crRNA272:321-343_GGCACTGTTAAATTTTGGTCCGG_0.9846_0.791	crRNA380:429-451_ATTATCAATAGGTTCTCTCACAG_0.9802_0.788	crRNA384:433-455_TTAAATTATCAATAGGTTCTCTC_0.978_0.777	crRNA270:319-341_CACTGTTAAATTTTGGTCCGGAG_0.9758_0.758
ENST00000425186.2	ENSG00000125246.11	OTTHUMG00000017278.2	OTTHUMT00000045616.2	CLYBL-006	CLYBL	469		1-270	271-469	NA	NA	NA	NA	NA	NA	NA	NA	NA	NA	crRNA047:47-69_CCAAGAGCAGCAATACCGACCTA_0.9926_0.968	crRNA057:57-79_GAATGCAAAGCCAAGAGCAGCAA_0.9902_0.902	crRNA046:46-68_CAAGAGCAGCAATACCGACCTAC_0.9828_0.87	crRNA010:10-32_TGATGTTCTTTAAAGGCAGCAAT_0.9803_0.87	crRNA011:11-33_TTGATGTTCTTTAAAGGCAGCAA_0.9779_0.865	crRNA059:59-81_CTGAATGCAAAGCCAAGAGCAGC_0.9705_0.853	crRNA056:56-78_AATGCAAAGCCAAGAGCAGCAAT_0.9681_0.851	crRNA012:12-34_GTTGATGTTCTTTAAAGGCAGCA_0.9656_0.851	crRNA058:58-80_TGAATGCAAAGCCAAGAGCAGCA_0.9631_0.85	crRNA045:45-67_AAGAGCAGCAATACCGACCTACC_0.9607_0.842	crRNA276:295-317_CCCACTGTATATGTTCAGCCCAC_0.9975_0.986	crRNA275:294-316_CCACTGTATATGTTCAGCCCACC_0.9951_0.976	crRNA274:293-315_CACTGTATATGTTCAGCCCACCT_0.9877_0.893	crRNA355:374-396_CATGAACTGTAAATGGAGTCAGG_0.9853_0.885	crRNA277:296-318_CCCCACTGTATATGTTCAGCCCA_0.9754_0.864	crRNA356:375-397_ACATGAACTGTAAATGGAGTCAG_0.973_0.858	crRNA354:373-395_ATGAACTGTAAATGGAGTCAGGT_0.9582_0.821	crRNA273:292-314_ACTGTATATGTTCAGCCCACCTG_0.9558_0.82	crRNA278:297-319_ACCCCACTGTATATGTTCAGCCC_0.9533_0.811	crRNA350:369-391_ACTGTAAATGGAGTCAGGTCCCA_0.9509_0.811
ENST00000425190.2	ENSG00000183765.16	OTTHUMG00000151023.21	OTTHUMT00000321156.2	CHEK2-011	CHEK2	752	1-387	388-752		crRNA068:68-90_TTCACAGCTTTTGTCCCTCCCAA_0.9937_0.85	crRNA197:216-238_TATTTACAAAGGTTCCATTGCCA_0.9889_0.829	crRNA244:263-285_AGAATTGTTATTCAAAGGACGGC_0.9857_0.827	crRNA069:69-91_ATTCACAGCTTTTGTCCCTCCCA_0.9841_0.826	crRNA243:262-284_GAATTGTTATTCAAAGGACGGCG_0.981_0.815	crRNA196:215-237_ATTTACAAAGGTTCCATTGCCAC_0.9762_0.802	crRNA242:261-283_AATTGTTATTCAAAGGACGGCGT_0.9746_0.8	crRNA241:260-282_ATTGTTATTCAAAGGACGGCGTT_0.9714_0.794	crRNA070:70-92_TATTCACAGCTTTTGTCCCTCCC_0.9683_0.785	crRNA245:264-286_CAGAATTGTTATTCAAAGGACGG_0.9619_0.766	crRNA622:722-744_TTCATGAAGGTACTGCACAGCCA_0.9984_0.917	crRNA595:695-717_CATCTGGTAAAAATAGAGCTTGC_0.9968_0.893	crRNA544:644-666_CACCACTTTGTCAAACAGCTCTC_0.9952_0.866	crRNA593:693-715_TCTGGTAAAAATAGAGCTTGCAG_0.9921_0.849	crRNA542:642-664_CCACTTTGTCAAACAGCTCTCCC_0.9905_0.834	crRNA592:692-714_CTGGTAAAAATAGAGCTTGCAGG_0.9873_0.828	crRNA591:691-713_TGGTAAAAATAGAGCTTGCAGGT_0.9825_0.822	crRNA560:660-682_TCAGGCGTTTATTCCCCACCACT_0.9794_0.808	crRNA543:643-665_ACCACTTTGTCAAACAGCTCTCC_0.9778_0.806	crRNA563:663-685_CTTTCAGGCGTTTATTCCCCACC_0.973_0.794	NA	NA	NA	NA	NA	NA	NA	NA	NA	NA
ENST00000425191.2	ENSG00000183044.7	OTTHUMG00000048201.4	OTTHUMT00000433620.2	ABAT-005	ABAT	1923	1-260	261-1763	1764-1923	crRNA0071:71-93_ACCAAGACAAAAGTGCTGGCAGA_0.9995_0.935	crRNA0067:67-89_AGACAAAAGTGCTGGCAGACGCT_0.9989_0.931	crRNA0070:70-92_CCAAGACAAAAGTGCTGGCAGAC_0.9984_0.92	crRNA0068:68-90_AAGACAAAAGTGCTGGCAGACGC_0.9967_0.898	crRNA0072:72-94_GACCAAGACAAAAGTGCTGGCAG_0.9962_0.895	crRNA0128:146-168_ATCATCGGCTAGAAATGGACCCC_0.9902_0.819	crRNA0149:167-189_GAACACGAACTCTTTGCATGCAT_0.9897_0.815	crRNA0066:66-88_GACAAAAGTGCTGGCAGACGCTG_0.9832_0.791	crRNA0148:166-188_AACACGAACTCTTTGCATGCATC_0.9816_0.788	crRNA0200:218-240_CACCCTTTGCGTGCTGCCACCCT_0.974_0.766	crRNA1039:1075-1097_TTTCACAATCAGATCCTCCACCT_0.9978_0.905	crRNA1604:1659-1681_AAACGAATGGATTTGTCACCACA_0.9973_0.901	crRNA1603:1658-1680_AACGAATGGATTTGTCACCACAG_0.9957_0.882	crRNA1040:1076-1098_ATTTCACAATCAGATCCTCCACC_0.9951_0.882	crRNA1602:1657-1679_ACGAATGGATTTGTCACCACAGC_0.9946_0.878	crRNA1041:1077-1099_TATTTCACAATCAGATCCTCCAC_0.994_0.875	crRNA1664:1719-1741_TCACTGAAAATATTGAGGAACAG_0.9935_0.853	crRNA1595:1650-1672_GATTTGTCACCACAGCCACCCAA_0.993_0.846	crRNA0717:753-775_AAGGCGTTTTCATTGGAGCAGGA_0.9924_0.842	crRNA1605:1660-1682_GAAACGAATGGATTTGTCACCAC_0.9913_0.833	crRNA1831:1886-1908_CCACCAAAAATGCTCCCTCCCCA_0.9919_0.837	crRNA1836:1891-1913_CAAGACCACCAAAAATGCTCCCT_0.9892_0.813	crRNA1832:1887-1909_ACCACCAAAAATGCTCCCTCCCC_0.9881_0.805	crRNA1837:1892-1914_CCAAGACCACCAAAAATGCTCCC_0.9854_0.8	crRNA1834:1889-1911_AGACCACCAAAAATGCTCCCTCC_0.9827_0.79	crRNA1830:1885-1907_CACCAAAAATGCTCCCTCCCCAC_0.9805_0.784	crRNA1829:1884-1906_ACCAAAAATGCTCCCTCCCCACA_0.98_0.782	crRNA1833:1888-1910_GACCACCAAAAATGCTCCCTCCC_0.9778_0.774	crRNA1828:1883-1905_CCAAAAATGCTCCCTCCCCACAA_0.9751_0.769	crRNA1835:1890-1912_AAGACCACCAAAAATGCTCCCTC_0.9713_0.758
ENST00000425196.1	ENSG00000165388.8	OTTHUMG00000018148.3	OTTHUMT00000314638.1	ZNF488-009	ZNF488	982	1-624	625-982		crRNA231:231-253_AACTCCTACAAAGTCCACCACAG_0.9989_0.888	crRNA465:485-507_CCACAGTGATTTCTCACATCCCT_0.9979_0.881	crRNA171:171-193_GACAGATATCACCTGCATGCCAA_0.9968_0.878	crRNA252:252-274_AGCACCAATCACAAGGGACCAAA_0.9936_0.859	crRNA227:227-249_CCTACAAAGTCCACCACAGCCAC_0.9926_0.847	crRNA251:251-273_GCACCAATCACAAGGGACCAAAC_0.9915_0.847	crRNA371:391-413_CTTATTAAAGGCTATCATGCAGC_0.9904_0.841	crRNA347:367-389_CATTAAATCCCTGTGAGAGCCAG_0.9894_0.841	crRNA232:232-254_AAACTCCTACAAAGTCCACCACA_0.9883_0.841	crRNA466:486-508_TCCACAGTGATTTCTCACATCCC_0.9872_0.833	crRNA610:630-652_CAGATAAGCAAGGTGGCCACTCT_0.9957_0.867	crRNA611:631-653_ACAGATAAGCAAGGTGGCCACTC_0.9947_0.865	crRNA612:632-654_CACAGATAAGCAAGGTGGCCACT_0.9819_0.819	crRNA613:633-655_CCACAGATAAGCAAGGTGGCCAC_0.9766_0.809	crRNA609:629-651_AGATAAGCAAGGTGGCCACTCTG_0.9649_0.779	crRNA688:708-730_GTCGCCATCTGTTTTCAGCCGAT_0.9596_0.753	crRNA687:707-729_TCGCCATCTGTTTTCAGCCGATG_0.9521_0.731	crRNA702:722-744_CTCAGGTTCGCTAAGTCGCCATC_0.9415_0.708	crRNA803:823-845_AGCTCCGCACTGCCCACATCCCG_0.9074_0.654	crRNA743:763-785_TTCGTCTTCTCGAGCAGCACTGG_0.9043_0.649	NA	NA	NA	NA	NA	NA	NA	NA	NA	NA
ENST00000425198.1	ENSG00000122545.13	OTTHUMG00000155063.2	OTTHUMT00000338287.2	SEPT7-003	SEPT7	6952		1-1122	1123-6952	NA	NA	NA	NA	NA	NA	NA	NA	NA	NA	crRNA0795:873-895_CATTATAAGTCACAGCTGCAAGT_0.998_0.963	crRNA0796:874-896_CCATTATAAGTCACAGCTGCAAG_0.9978_0.961	crRNA0233:252-274_TATCAACTATTGTGAGCAGCAAC_0.9977_0.961	crRNA0234:253-275_GTATCAACTATTGTGAGCAGCAA_0.9975_0.958	crRNA0235:254-276_GGTATCAACTATTGTGAGCAGCA_0.9973_0.954	crRNA0232:251-273_ATCAACTATTGTGAGCAGCAACT_0.9968_0.94	crRNA0663:741-763_CATTTTCAACTTCAGCAACACCC_0.9967_0.939	crRNA0662:740-762_ATTTTCAACTTCAGCAACACCCC_0.9947_0.92	crRNA0296:315-337_CAATGTAGTCGATAACAGGCTGC_0.9943_0.917	crRNA0272:291-313_AGCAATTACTATTATCCACTGCA_0.9942_0.912	crRNA2280:2663-2685_GATACAAATATTAGTGAAGCCAC_0.9998_1	crRNA5047:5709-5731_ACTATTTAAGAAATCAGAAGCAG_0.9997_1	crRNA2279:2662-2684_ATACAAATATTAGTGAAGCCACA_0.9995_1	crRNA5575:6328-6350_GTAATTATCATAGAGAAGCACAG_0.9993_1	crRNA4622:5240-5262_AAGAGCTCAAAGATGCCAGCAAA_0.9992_1	crRNA5045:5707-5729_TATTTAAGAAATCAGAAGCAGAG_0.999_1	crRNA5046:5708-5730_CTATTTAAGAAATCAGAAGCAGA_0.9988_0.995	crRNA2281:2664-2686_AGATACAAATATTAGTGAAGCCA_0.9987_0.978	crRNA2499:2900-2922_ATAAGAAATTACAAGAAAAGCCC_0.9985_0.976	crRNA5577:6330-6352_TTGTAATTATCATAGAGAAGCAC_0.9983_0.967
ENST00000425202.1	ENSG00000235034.2	OTTHUMG00000154593.3	OTTHUMT00000336224.2	C19orf81-001	C19orf81	760		1-597	598-760	NA	NA	NA	NA	NA	NA	NA	NA	NA	NA	crRNA152:152-174_GTACTCTGCAATGACCTGCCGCA_0.9945_0.802	crRNA151:151-173_TACTCTGCAATGACCTGCCGCAG_0.9862_0.728	crRNA351:351-373_TGACGTTCATGTTCTCAAAGCGG_0.9834_0.701	crRNA326:326-348_GCTGCTCACGCGCCCGCTCTCCA_0.9765_0.657	crRNA340:340-362_TTCTCAAAGCGGATGCTGCTCAC_0.9751_0.646	crRNA350:350-372_GACGTTCATGTTCTCAAAGCGGA_0.9738_0.644	crRNA153:153-175_CGTACTCTGCAATGACCTGCCGC_0.9724_0.642	crRNA124:124-146_TGCTTTGAGGATTTGATGGGCCT_0.9696_0.632	crRNA368:368-390_CCCAGCAGTCCCACAGATGACGT_0.9682_0.626	crRNA344:344-366_CATGTTCTCAAAGCGGATGCTGC_0.9669_0.625	crRNA700:714-736_TTAAACTCACAGTATCCACCCCC_0.9986_0.888	crRNA699:713-735_TAAACTCACAGTATCCACCCCCT_0.9972_0.817	crRNA701:715-737_ATTAAACTCACAGTATCCACCCC_0.9959_0.808	crRNA696:710-732_ACTCACAGTATCCACCCCCTCGA_0.9931_0.79	crRNA698:712-734_AAACTCACAGTATCCACCCCCTC_0.9917_0.781	crRNA702:716-738_AATTAAACTCACAGTATCCACCC_0.9903_0.763	crRNA703:717-739_TAATTAAACTCACAGTATCCACC_0.989_0.759	crRNA697:711-733_AACTCACAGTATCCACCCCCTCG_0.9876_0.749	crRNA710:724-746_TTCTTTATAATTAAACTCACAGT_0.9848_0.703	crRNA704:718-740_ATAATTAAACTCACAGTATCCAC_0.982_0.695
ENST00000425203.1	ENSG00000182541.13	OTTHUMG00000151251.1	OTTHUMT00000321915.1	LIMK2-005	LIMK2	606	1-359	360-606		crRNA328:328-350_ACACCAGATAGACAGGCTCAGCT_0.9983_0.894	crRNA330:330-352_CCACACCAGATAGACAGGCTCAG_0.9966_0.884	crRNA329:329-351_CACACCAGATAGACAGGCTCAGC_0.9949_0.883	crRNA327:327-349_CACCAGATAGACAGGCTCAGCTG_0.9932_0.882	crRNA009:9-31_CTAGCTAAGAAAGAAGCGCTGCT_0.9914_0.876	crRNA010:10-32_ACTAGCTAAGAAAGAAGCGCTGC_0.9897_0.864	crRNA008:8-30_TAGCTAAGAAAGAAGCGCTGCTG_0.988_0.848	crRNA326:326-348_ACCAGATAGACAGGCTCAGCTGC_0.9863_0.846	crRNA007:7-29_AGCTAAGAAAGAAGCGCTGCTGT_0.9829_0.834	crRNA011:11-33_GACTAGCTAAGAAAGAAGCGCTG_0.9812_0.833	crRNA497:497-519_ACCCATGACAGAACTCCCCAAAC_0.9846_0.842	crRNA533:533-555_CACTCACCATAAAAGGCCCTGTC_0.9777_0.81	crRNA534:534-556_TCACTCACCATAAAAGGCCCTGT_0.976_0.803	crRNA531:531-553_CTCACCATAAAAGGCCCTGTCAT_0.9709_0.77	crRNA344:344-366_TCCCCATCTTCTTCCCACACCAG_0.9692_0.768	crRNA343:343-365_CCCCATCTTCTTCCCACACCAGA_0.9658_0.76	crRNA567:567-589_TCTGAAGACCAAGAGGGGCAGAT_0.964_0.756	crRNA536:536-558_ATTCACTCACCATAAAAGGCCCT_0.9623_0.755	crRNA527:527-549_CCATAAAAGGCCCTGTCATCAGC_0.9606_0.755	crRNA530:530-552_TCACCATAAAAGGCCCTGTCATC_0.9572_0.753	NA	NA	NA	NA	NA	NA	NA	NA	NA	NA
ENST00000425206.1	ENSG00000161057.6	OTTHUMG00000157206.1	OTTHUMT00000347923.1	PSMC2-002	PSMC2	656	1-265	266-656		crRNA189:219-241_TCCTTAATGATTACACAGCACCT_0.9983_1	crRNA190:220-242_CTCCTTAATGATTACACAGCACC_0.9967_0.973	crRNA188:218-240_CCTTAATGATTACACAGCACCTT_0.995_0.927	crRNA191:221-243_GCTCCTTAATGATTACACAGCAC_0.9934_0.92	crRNA186:216-238_TTAATGATTACACAGCACCTTCC_0.9917_0.877	crRNA187:217-239_CTTAATGATTACACAGCACCTTC_0.9901_0.87	crRNA192:222-244_CGCTCCTTAATGATTACACAGCA_0.9735_0.808	crRNA184:214-236_AATGATTACACAGCACCTTCCTT_0.9636_0.778	crRNA185:215-237_TAATGATTACACAGCACCTTCCT_0.9586_0.768	crRNA087:117-139_CTTCAGAGTCCGGACAGAGCCCT_0.9553_0.767	crRNA223:253-275_AATCCGGCATTTTAGCAGCTCCA_0.9884_0.864	crRNA415:445-467_ATTCTTTAATACCAGTGAGCTCA_0.9868_0.838	crRNA224:254-276_TAATCCGGCATTTTAGCAGCTCC_0.9851_0.823	crRNA313:343-365_TCAACAAGGCAATATCCCCCTCA_0.9834_0.822	crRNA312:342-364_CAACAAGGCAATATCCCCCTCAT_0.9818_0.822	crRNA584:614-636_TCCACCACAAACTTGGCAAACTG_0.9801_0.819	crRNA222:252-274_ATCCGGCATTTTAGCAGCTCCAA_0.9785_0.817	crRNA583:613-635_CCACCACAAACTTGGCAAACTGC_0.9768_0.815	crRNA523:553-575_CATTGATTATCTTTGTACACCTG_0.9752_0.814	crRNA599:629-651_ACCTGATCACTAAGGTCCACCAC_0.9719_0.801	NA	NA	NA	NA	NA	NA	NA	NA	NA	NA
ENST00000425208.2	ENSG00000149948.9	OTTHUMG00000168936.1	OTTHUMT00000401658.1	HMGA2-006	HMGA2	1444	1-811	812-1090	1091-1444	crRNA0047:47-69_CCTGAGTCTTGCACCAAGCGCGC_0.9948_0.824	crRNA0051:51-73_AGCTCCTGAGTCTTGCACCAAGC_0.9934_0.799	crRNA0232:232-254_AGAGATTGAGATTGAAAGTGCCT_0.9897_0.75	crRNA0052:52-74_TAGCTCCTGAGTCTTGCACCAAG_0.9889_0.745	crRNA0230:230-252_AGATTGAGATTGAAAGTGCCTTG_0.9882_0.74	crRNA0199:199-221_GAAAGCAAAGGAGGATGGGGAGA_0.9831_0.704	crRNA0599:623-645_ACCATCAACACCGGACGTCCAGC_0.9794_0.698	crRNA0048:48-70_TCCTGAGTCTTGCACCAAGCGCG_0.9764_0.693	crRNA0049:49-71_CTCCTGAGTCTTGCACCAAGCGC_0.9757_0.69	crRNA0054:54-76_GCTAGCTCCTGAGTCTTGCACCA_0.9727_0.682	crRNA0994:1059-1081_CGGGCTCTTCATTAGCAACCACC_0.9912_0.765	crRNA1015:1080-1102_AGCAGGCTTCCTTCACCAGCACG_0.9853_0.712	crRNA0993:1058-1080_GGGCTCTTCATTAGCAACCACCA_0.9823_0.704	crRNA1016:1081-1103_CAGCAGGCTTCCTTCACCAGCAC_0.9801_0.7	crRNA1014:1079-1101_GCAGGCTTCCTTCACCAGCACGG_0.9749_0.688	crRNA1008:1073-1095_TTCCTTCACCAGCACGGGCTCTT_0.9735_0.685	crRNA0995:1060-1082_ACGGGCTCTTCATTAGCAACCAC_0.9713_0.679	crRNA0991:1056-1078_GCTCTTCATTAGCAACCACCATT_0.9705_0.678	crRNA0978:1043-1065_AACCACCATTTCCTAGGTCTGCC_0.9609_0.659	crRNA1018:1083-1105_ATCAGCAGGCTTCCTTCACCAGC_0.9595_0.655	crRNA1352:1417-1439_GTTGCTTTTGTCAGTACAGCCGC_0.9993_0.835	crRNA1350:1415-1437_TGCTTTTGTCAGTACAGCCGCCA_0.9985_0.835	crRNA1349:1414-1436_GCTTTTGTCAGTACAGCCGCCAG_0.9978_0.832	crRNA1263:1328-1350_TAAAACTCCACAGAGCCATGCCA_0.9971_0.827	crRNA1265:1330-1352_GGTAAAACTCCACAGAGCCATGC_0.9963_0.826	crRNA1266:1331-1353_AGGTAAAACTCCACAGAGCCATG_0.9956_0.826	crRNA1351:1416-1438_TTGCTTTTGTCAGTACAGCCGCC_0.9941_0.812	crRNA1267:1332-1354_GAGGTAAAACTCCACAGAGCCAT_0.9926_0.792	crRNA1262:1327-1349_AAAACTCCACAGAGCCATGCCAG_0.9919_0.766	crRNA1348:1413-1435_CTTTTGTCAGTACAGCCGCCAGG_0.9904_0.762
ENST00000425210.1	ENSG00000152689.13	OTTHUMG00000152124.18	OTTHUMT00000325464.2	RASGRP3-008	RASGRP3	540	1-438	439-540		crRNA078:97-119_AAAGAAAATTCAAAGAGGCCCCT_0.9979_0.982	crRNA079:98-120_GAAAGAAAATTCAAAGAGGCCCC_0.9958_0.973	crRNA080:99-121_TGAAAGAAAATTCAAAGAGGCCC_0.9938_0.961	crRNA340:359-381_CCATAATCATGCAAGTCAGCGAT_0.9917_0.937	crRNA240:259-281_TCTGAAAGAATTTTAAGGGCAGC_0.9875_0.92	crRNA236:255-277_AAAGAATTTTAAGGGCAGCTAGC_0.9854_0.913	crRNA339:358-380_CATAATCATGCAAGTCAGCGATG_0.9834_0.912	crRNA237:256-278_GAAAGAATTTTAAGGGCAGCTAG_0.9813_0.911	crRNA077:96-118_AAGAAAATTCAAAGAGGCCCCTT_0.9792_0.909	crRNA374:393-415_ACTAGAGACATTTTCAGCATCAG_0.9771_0.901	crRNA444:481-503_ATCTCAATGCAAGTGCACAGCAG_0.9896_0.932	crRNA446:483-505_ACATCTCAATGCAAGTGCACAGC_0.9563_0.851	crRNA445:482-504_CATCTCAATGCAAGTGCACAGCA_0.9543_0.848	crRNA447:484-506_AACATCTCAATGCAAGTGCACAG_0.9501_0.813	crRNA443:480-502_TCTCAATGCAAGTGCACAGCAGT_0.9376_0.798	crRNA478:515-537_ATAACTATTATCCAGCTCTCCAT_0.921_0.764	crRNA479:516-538_AATAACTATTATCCAGCTCTCCA_0.9148_0.744	crRNA410:447-469_TTGCTGCTTTCCCAAGGCCACTT_0.9127_0.742	crRNA411:448-470_GTTGCTGCTTTCCCAAGGCCACT_0.9064_0.724	crRNA481:518-540_CAAATAACTATTATCCAGCTCTC_0.9002_0.717	NA	NA	NA	NA	NA	NA	NA	NA	NA	NA
ENST00000425217.1	ENSG00000171435.9	OTTHUMG00000169020.2	-	KSR2-202	KSR2	17008	1-55	56-2821	2822-17008	crRNA00001:1-23_TTTGCAAACTCAGAGGCTGCTGC_0.9045_0.657	crRNA00014:33-55_GTTTTGGACCAGTTCGCACTGCT_0.8985_0.651	crRNA00012:31-53_TTTGGACCAGTTCGCACTGCTGT_0.8872_0.638	crRNA00013:32-54_TTTTGGACCAGTTCGCACTGCTG_0.8849_0.635	crRNA00002:2-24_TTTTGCAAACTCAGAGGCTGCTG_0.8439_0.594	crRNA00011:30-52_TTGGACCAGTTCGCACTGCTGTA_0.769_0.539	crRNA00008:27-49_GACCAGTTCGCACTGCTGTAAGG_0.7241_0.51	crRNA00006:25-47_CCAGTTCGCACTGCTGTAAGGCT_0.6955_0.493	crRNA00007:26-48_ACCAGTTCGCACTGCTGTAAGGC_0.6925_0.492	crRNA00005:24-46_CAGTTCGCACTGCTGTAAGGCTT_0.651_0.471	crRNA02017:2130-2152_GGCACCCATGAAAAGCACCACGT_0.9969_0.915	crRNA00192:249-271_CACATCGACGATTCGGAACCAGT_0.9953_0.9	crRNA02016:2129-2151_GCACCCATGAAAAGCACCACGTT_0.992_0.87	crRNA00193:250-272_GCACATCGACGATTCGGAACCAG_0.9917_0.869	crRNA02089:2202-2224_CCTCACAACGGAATAGAGCGTCC_0.9912_0.865	crRNA00287:344-366_TTCTCCACAGTCTCGCACACCTG_0.9899_0.856	crRNA02087:2200-2222_TCACAACGGAATAGAGCGTCCGT_0.9894_0.852	crRNA00288:345-367_TTTCTCCACAGTCTCGCACACCT_0.9887_0.849	crRNA00067:86-108_GTAGCACATTTGGTCCTAAGCCC_0.9863_0.837	crRNA01927:2040-2062_CCTCTCAATGTCAATCAGCCGGA_0.9857_0.834	crRNA04184:4316-4338_GCTACAAGAAAACTAAGGCCCAG_0.9999_1	crRNA04185:4317-4339_AGCTACAAGAAAACTAAGGCCCA_0.9999_1	crRNA05310:5461-5483_CAGCGAATAAAGATGGAAGCCAG_0.9998_1	crRNA15329:15866-15888_AAAGCCACATTGATGAAGCACCT_0.9998_1	crRNA15819:16412-16434_TAATTTACATATAGAGAAAGCCT_0.9997_1	crRNA07228:7495-7517_ACCAGGAATTCAGAAGCCGCCAG_0.9996_0.992	crRNA10790:11166-11188_AACCAAAGAGCAATTGGAGTCAG_0.9996_0.997	crRNA05309:5460-5482_AGCGAATAAAGATGGAAGCCAGC_0.9995_0.99	crRNA11141:11536-11558_TTTCAAATTTAAGAAGGCGCGAT_0.9994_0.981	crRNA15087:15624-15646_AAGCAGATAAACAAGCCTCGCTA_0.9994_0.983
ENST00000425221.2	ENSG00000154721.10	OTTHUMG00000078441.3	-	JAM2-202	JAM2	1677	1-224	225-1013	1014-1677	crRNA0112:112-134_GGGAAAGGAGCAGAGAGTCGGGA_0.8054_0.552	crRNA0114:114-136_GCGGGAAAGGAGCAGAGAGTCGG_0.7885_0.539	crRNA0072:72-94_ACGGCTCTAGATGGGATGTCAGT_0.7597_0.522	crRNA0113:113-135_CGGGAAAGGAGCAGAGAGTCGGG_0.7203_0.495	crRNA0034:34-56_GCGCCTTCTCAGCTGGCTGCCAA_0.7078_0.489	crRNA0126:126-148_TGAACTTCTGGGGCGGGAAAGGA_0.6846_0.474	crRNA0073:73-95_GACGGCTCTAGATGGGATGTCAG_0.684_0.474	crRNA0128:128-150_CTTGAACTTCTGGGGCGGGAAAG_0.6827_0.474	crRNA0067:67-89_TCTAGATGGGATGTCAGTTTCCC_0.669_0.466	crRNA0127:127-149_TTGAACTTCTGGGGCGGGAAAGG_0.6652_0.464	crRNA0646:703-725_AGTATTAAATTGCAGAGTTCCAG_0.9994_0.965	crRNA0647:704-726_CAGTATTAAATTGCAGAGTTCCA_0.9981_0.929	crRNA0384:422-444_CACAACGATATTTCCCCGCATCA_0.9975_0.907	crRNA0820:877-899_AGCATAGCATACACCAAGGCCAC_0.9962_0.902	crRNA0563:601-623_AAACCATGTGTATTCAGGAGCTG_0.9956_0.9	crRNA0703:760-782_ATATCCAACAGAATTGCGGGCTT_0.995_0.891	crRNA0798:855-877_CAAACGGAAATCACTAAGGCCAC_0.9931_0.882	crRNA0819:876-898_GCATAGCATACACCAAGGCCACA_0.9912_0.868	crRNA0590:628-650_ATTTTCTAGCAAACGGATGCCAT_0.9906_0.864	crRNA0387:425-447_CTTCACAACGATATTTCCCCGCA_0.99_0.862	crRNA1597:1654-1676_ATGAAGAAATCAGTGACACACAC_0.9987_0.946	crRNA1132:1189-1211_ATTATATTTTAGGTGTCGACAGA_0.9969_0.903	crRNA1594:1651-1673_AAGAAATCAGTGACACACACCAG_0.9944_0.883	crRNA1164:1221-1243_TCTTTTAACTTAGTCCAGACACA_0.9937_0.882	crRNA1369:1426-1448_CAGAAATGAGACCAGAGGTTCCT_0.9925_0.876	crRNA1134:1191-1213_AGATTATATTTTAGGTGTCGACA_0.9919_0.873	crRNA1154:1211-1233_TAGTCCAGACACAAGAAGCCAGA_0.9894_0.86	crRNA1592:1649-1671_GAAATCAGTGACACACACCAGGC_0.9887_0.86	crRNA1595:1652-1674_GAAGAAATCAGTGACACACACCA_0.9881_0.856	crRNA1598:1655-1677_AATGAAGAAATCAGTGACACACA_0.9862_0.849
ENST00000425223.2	ENSG00000115107.15	OTTHUMG00000131402.2	OTTHUMT00000330589.1	STEAP3-203	STEAP3	3852	1-74	75-1541	1542-3852	crRNA0028:28-50_ACACCTGTAATCTTAGCACTTCA_0.9612_0.708	crRNA0012:12-34_CACTTCAGGAGGTCAAGGCAGGA_0.9539_0.692	crRNA0027:27-49_CACCTGTAATCTTAGCACTTCAG_0.9504_0.682	crRNA0014:14-36_AGCACTTCAGGAGGTCAAGGCAG_0.9293_0.642	crRNA0019:19-41_ATCTTAGCACTTCAGGAGGTCAA_0.9269_0.638	crRNA0029:29-51_CACACCTGTAATCTTAGCACTTC_0.9183_0.623	crRNA0013:13-35_GCACTTCAGGAGGTCAAGGCAGG_0.9134_0.617	crRNA0026:26-48_ACCTGTAATCTTAGCACTTCAGG_0.8997_0.603	crRNA0017:17-39_CTTAGCACTTCAGGAGGTCAAGG_0.8924_0.591	crRNA0018:18-40_TCTTAGCACTTCAGGAGGTCAAG_0.8495_0.555	crRNA0869:869-891_GCAAGTACACGAGTGACAGCAGC_0.9992_0.923	crRNA0734:734-756_CATAGAAGCAGACGAAGAGCCCC_0.9989_0.912	crRNA0217:217-239_CACCACTTTGAAGCCAGAGCCCA_0.9984_0.899	crRNA0216:216-238_ACCACTTTGAAGCCAGAGCCCAC_0.9973_0.88	crRNA0733:733-755_ATAGAAGCAGACGAAGAGCCCCA_0.9965_0.872	crRNA0735:735-757_GCATAGAAGCAGACGAAGAGCCC_0.9962_0.87	crRNA0868:868-890_CAAGTACACGAGTGACAGCAGCA_0.9957_0.863	crRNA0324:324-346_ACAGCCACAAAGATGACCTCCGG_0.9946_0.848	crRNA0213:213-235_ACTTTGAAGCCAGAGCCCACCAG_0.9935_0.839	crRNA0214:214-236_CACTTTGAAGCCAGAGCCCACCA_0.9933_0.835	crRNA1769:1788-1810_CAAGTTGAAATCTCAGAGACCCA_0.9997_0.941	crRNA1770:1789-1811_ACAAGTTGAAATCTCAGAGACCC_0.9995_0.938	crRNA1634:1634-1656_CAAACCTCCTATTTGCACACAGT_0.9987_0.899	crRNA3650:3748-3770_TAGATTTTAGATATCAACCTCAG_0.9981_0.895	crRNA1669:1669-1691_TACTGCATACATTTGAGTCCCAG_0.9978_0.884	crRNA3648:3746-3768_GATTTTAGATATCAACCTCAGAC_0.9976_0.883	crRNA1614:1614-1636_AGTTATACCACTTTGCACCACCA_0.997_0.88	crRNA1768:1787-1809_AAGTTGAAATCTCAGAGACCCAA_0.9968_0.88	crRNA1767:1786-1808_AGTTGAAATCTCAGAGACCCAAC_0.996_0.864	crRNA1615:1615-1637_CAGTTATACCACTTTGCACCACC_0.9954_0.862
ENST00000425225.1	ENSG00000165643.6	OTTHUMG00000020915.2	-	SOHLH1-201	SOHLH1	1411	1-61	62-1225	1226-1411	crRNA0039:39-61_GAACTCGCAGCTGCGGAGCGACC_0.8282_0.552	crRNA0016:16-38_CCACGCGCACGGCCCCTTCCGCA_0.7769_0.523	crRNA0015:15-37_CACGCGCACGGCCCCTTCCGCAG_0.7762_0.523	crRNA0017:17-39_CCCACGCGCACGGCCCCTTCCGC_0.7545_0.511	crRNA0021:21-43_CGACCCCACGCGCACGGCCCCTT_0.7523_0.51	crRNA0018:18-40_CCCCACGCGCACGGCCCCTTCCG_0.7422_0.503	crRNA0020:20-42_GACCCCACGCGCACGGCCCCTTC_0.7206_0.491	crRNA0014:14-36_ACGCGCACGGCCCCTTCCGCAGG_0.7032_0.477	crRNA0019:19-41_ACCCCACGCGCACGGCCCCTTCC_0.6953_0.473	crRNA0005:5-27_GCCCCTTCCGCAGGCAGCCCCGC_0.6917_0.472	crRNA0390:394-416_AAGCAAGAATAGCGTGCTGCTCC_0.9964_0.938	crRNA0389:393-415_AGCAAGAATAGCGTGCTGCTCCT_0.9928_0.85	crRNA0331:335-357_TGCACAGACATCTCCAGGACCGA_0.9913_0.829	crRNA0330:334-356_GCACAGACATCTCCAGGACCGAG_0.9899_0.812	crRNA0441:445-467_ACGTCAACTGTAAAACATCCTCC_0.9856_0.767	crRNA0391:395-417_GAAGCAAGAATAGCGTGCTGCTC_0.9841_0.761	crRNA0437:441-463_CAACTGTAAAACATCCTCCTGCA_0.9834_0.761	crRNA0426:430-452_CATCCTCCTGCAACGAGTGCCAC_0.9812_0.754	crRNA0424:428-450_TCCTCCTGCAACGAGTGCCACAT_0.9798_0.748	crRNA0534:538-560_GACTTTCCAGAAACGCCTTCACA_0.9791_0.745	crRNA1287:1291-1313_CCCAAAATAAAATGCCCAAGCAC_0.9993_1	crRNA1289:1293-1315_AACCCAAAATAAAATGCCCAAGC_0.9986_0.983	crRNA1283:1287-1309_AAATAAAATGCCCAAGCACGCGA_0.9978_0.955	crRNA1286:1290-1312_CCAAAATAAAATGCCCAAGCACG_0.9971_0.955	crRNA1282:1286-1308_AATAAAATGCCCAAGCACGCGAC_0.9957_0.934	crRNA1281:1285-1307_ATAAAATGCCCAAGCACGCGACA_0.9949_0.925	crRNA1284:1288-1310_AAAATAAAATGCCCAAGCACGCG_0.9942_0.917	crRNA1285:1289-1311_CAAAATAAAATGCCCAAGCACGC_0.9935_0.897	crRNA1290:1294-1316_AAACCCAAAATAAAATGCCCAAG_0.9921_0.849	crRNA1338:1342-1364_TTCTCACAGCCTGTAAGCCTCGC_0.9906_0.827
ENST00000425229.1	ENSG00000198839.5	OTTHUMG00000150209.3	OTTHUMT00000338473.1	ZNF277-007	ZNF277	617	1-19	20-617		NA	NA	NA	NA	NA	NA	NA	NA	NA	NA	crRNA187:187-209_CACAGAAAATACAAGGCACAGAT_0.9981_0.998	crRNA188:188-210_TCACAGAAAATACAAGGCACAGA_0.9963_0.99	crRNA189:189-211_TTCACAGAAAATACAAGGCACAG_0.9944_0.989	crRNA190:190-212_CTTCACAGAAAATACAAGGCACA_0.9926_0.87	crRNA223:223-245_GAAGTTTGTCTTGTTCAGCCACA_0.9907_0.863	crRNA294:294-316_AGATCTTTGGAAATCAGCAACCA_0.9888_0.853	crRNA222:222-244_AAGTTTGTCTTGTTCAGCCACAG_0.987_0.826	crRNA295:295-317_CAGATCTTTGGAAATCAGCAACC_0.9851_0.825	crRNA292:292-314_ATCTTTGGAAATCAGCAACCAAC_0.9832_0.816	crRNA224:224-246_AGAAGTTTGTCTTGTTCAGCCAC_0.9814_0.805	NA	NA	NA	NA	NA	NA	NA	NA	NA	NA
ENST00000425231.2	ENSG00000163814.3	OTTHUMG00000133090.3	OTTHUMT00000343581.1	CDCP1-002	CDCP1	1416	1-135	136-1167	1168-1416	crRNA0018:29-51_CCGCCCTGGCTCACTCACCTGCG_0.7912_0.544	crRNA0025:36-58_CTGCGCTCCGCCCTGGCTCACTC_0.7732_0.535	crRNA0019:30-52_TCCGCCCTGGCTCACTCACCTGC_0.762_0.529	crRNA0022:33-55_CGCTCCGCCCTGGCTCACTCACC_0.7575_0.525	crRNA0015:26-48_CCCTGGCTCACTCACCTGCGCGC_0.7552_0.525	crRNA0014:25-47_CCTGGCTCACTCACCTGCGCGCG_0.7463_0.522	crRNA0021:32-54_GCTCCGCCCTGGCTCACTCACCT_0.7335_0.518	crRNA0017:28-50_CGCCCTGGCTCACTCACCTGCGC_0.7193_0.512	crRNA0020:31-53_CTCCGCCCTGGCTCACTCACCTG_0.7028_0.506	crRNA0024:35-57_TGCGCTCCGCCCTGGCTCACTCA_0.6924_0.5	crRNA1076:1115-1137_GACCAAAACTTGGAACTGCAGCC_0.9978_0.893	crRNA0845:884-906_AGGAACGACAAACTGCCACGTCA_0.9963_0.876	crRNA0735:774-796_ACAGACGTTTTATAGATGAGCGG_0.9955_0.871	crRNA1075:1114-1136_ACCAAAACTTGGAACTGCAGCCG_0.9933_0.83	crRNA0846:885-907_CAGGAACGACAAACTGCCACGTC_0.9925_0.83	crRNA1073:1112-1134_CAAAACTTGGAACTGCAGCCGGA_0.9918_0.824	crRNA0473:512-534_CTTATGAGCTTTGACATCCCAGA_0.991_0.813	crRNA0750:789-811_CAGACTCGATGATGCACAGACGT_0.9903_0.805	crRNA0364:384-406_TGACAAAGTGATTCTCAGGACTC_0.9888_0.804	crRNA0754:793-815_AACACAGACTCGATGATGCACAG_0.988_0.8	crRNA1216:1255-1277_TCTAAGTGTTTCAGAAGCCACAG_0.9993_0.93	crRNA1215:1254-1276_CTAAGTGTTTCAGAAGCCACAGA_0.9985_0.915	crRNA1214:1253-1275_TAAGTGTTTCAGAAGCCACAGAT_0.997_0.879	crRNA1217:1256-1278_GTCTAAGTGTTTCAGAAGCCACA_0.9948_0.851	crRNA1218:1257-1279_AGTCTAAGTGTTTCAGAAGCCAC_0.994_0.832	crRNA1219:1258-1280_GAGTCTAAGTGTTTCAGAAGCCA_0.9895_0.804	crRNA1192:1231-1253_TGAGAAACAGGAAGGGAGCCTCA_0.9865_0.797	crRNA1193:1232-1254_ATGAGAAACAGGAAGGGAGCCTC_0.9805_0.78	crRNA1191:1230-1252_GAGAAACAGGAAGGGAGCCTCAC_0.9731_0.761	crRNA1155:1194-1216_CCAGGAAACAACGAAGGTGCTGG_0.9686_0.75
ENST00000425232.2	ENSG00000197603.9	OTTHUMG00000160492.2	-	C5orf42-202	C5orf42	11199	1-231	232-9825	9826-11199	crRNA00172:188-210_CAATTAAGTAAAACAGTCCCAAG_0.9936_0.896	crRNA00174:190-212_ACCAATTAAGTAAAACAGTCCCA_0.9918_0.88	crRNA00171:187-209_AATTAAGTAAAACAGTCCCAAGA_0.9904_0.872	crRNA00173:189-211_CCAATTAAGTAAAACAGTCCCAA_0.9856_0.847	crRNA00175:191-213_GACCAATTAAGTAAAACAGTCCC_0.9763_0.809	crRNA00160:176-198_ACAGTCCCAAGATTCTCCGCCAG_0.974_0.8	crRNA00159:175-197_CAGTCCCAAGATTCTCCGCCAGG_0.9493_0.736	crRNA00161:177-199_AACAGTCCCAAGATTCTCCGCCA_0.9482_0.733	crRNA00162:178-200_AAACAGTCCCAAGATTCTCCGCC_0.9472_0.731	crRNA00163:179-201_AAAACAGTCCCAAGATTCTCCGC_0.9388_0.713	crRNA01155:1233-1255_TCAATAAAACCAGAGAGCCACGT_0.9999_1	crRNA01156:1234-1256_GTCAATAAAACCAGAGAGCCACG_0.9998_1	crRNA02765:2977-2999_TCAAAATGAGACTTTGCAGCACC_0.9997_1	crRNA02764:2976-2998_CAAAATGAGACTTTGCAGCACCT_0.9996_1	crRNA03076:3288-3310_CTCCAAGTTTATATGCCAACCAC_0.9995_1	crRNA01157:1235-1257_GGTCAATAAAACCAGAGAGCCAC_0.9994_1	crRNA00737:815-837_AAAAGTAAATGAACACAGGCAGC_0.9993_1	crRNA06304:6895-6917_TGAAGCAAAGGAAAGCCATCACC_0.9992_1	crRNA01158:1236-1258_AGGTCAATAAAACCAGAGAGCCA_0.9991_1	crRNA05098:5500-5522_ATACCAGAATCACAGAGTAGCCT_0.999_0.989	crRNA09587:10534-10556_AACTATGACATTATTGGAGCACA_0.9985_0.986	crRNA09586:10533-10555_ACTATGACATTATTGGAGCACAA_0.9981_0.964	crRNA09986:10980-11002_ATCAAAATATCACATGCACCCCA_0.9974_0.955	crRNA09985:10979-11001_TCAAAATATCACATGCACCCCAT_0.9961_0.924	crRNA09988:10982-11004_ATATCAAAATATCACATGCACCC_0.996_0.924	crRNA09588:10535-10557_AAACTATGACATTATTGGAGCAC_0.9934_0.895	crRNA09987:10981-11003_TATCAAAATATCACATGCACCCC_0.9896_0.868	crRNA09137:10021-10043_TATAATACATCAATAGTCAACCC_0.989_0.866	crRNA09525:10472-10494_CAAATTTAAGATGAGCCTTCTAG_0.9874_0.858	crRNA09136:10020-10042_ATAATACATCAATAGTCAACCCT_0.9869_0.857
ENST00000425234.2	ENSG00000026950.12	OTTHUMG00000014449.4	OTTHUMT00000368864.1	BTN3A1-007	BTN3A1	1882	1-355	356-1492	1493-1882	crRNA0128:128-150_CCTCTGAAAATCACAGCCCACAG_0.9994_0.983	crRNA0130:130-152_CCCCTCTGAAAATCACAGCCCAC_0.9983_0.978	crRNA0129:129-151_CCCTCTGAAAATCACAGCCCACA_0.9971_0.972	crRNA0131:131-153_TCCCCTCTGAAAATCACAGCCCA_0.9925_0.904	crRNA0127:127-149_CTCTGAAAATCACAGCCCACAGA_0.9919_0.898	crRNA0041:41-63_AAAAAGAAAGCAGAGACTGTCGG_0.9878_0.88	crRNA0235:235-257_CTAACTCAAGTATGGTGACCGAA_0.9873_0.867	crRNA0236:236-258_GCTAACTCAAGTATGGTGACCGA_0.9867_0.857	crRNA0234:234-256_TAACTCAAGTATGGTGACCGAAG_0.9809_0.826	crRNA0237:237-259_AGCTAACTCAAGTATGGTGACCG_0.9786_0.817	crRNA0753:790-812_CAACGTGAAGATCAGAACCCAGT_0.9965_0.958	crRNA0755:792-814_ATCAACGTGAAGATCAGAACCCA_0.9959_0.952	crRNA0754:791-813_TCAACGTGAAGATCAGAACCCAG_0.9954_0.95	crRNA0756:793-815_CATCAACGTGAAGATCAGAACCC_0.9936_0.916	crRNA0380:398-420_TGAAGCAAAAGGAGGCAGACACG_0.9902_0.892	crRNA0381:399-421_CTGAAGCAAAAGGAGGCAGACAC_0.989_0.884	crRNA0410:428-450_GAAAACTGAGCTGAGTGAGGCAT_0.9855_0.854	crRNA0557:575-597_TCTGCATACACGTTCACCACCTG_0.9838_0.834	crRNA0558:576-598_ATCTGCATACACGTTCACCACCT_0.9832_0.831	crRNA0366:384-406_GCAGACACGAAAGTTGAGCAGAA_0.9803_0.825	crRNA1499:1595-1617_CATGTTATTTACTCAGCCCACAG_0.9988_0.982	crRNA1500:1596-1618_TCATGTTATTTACTCAGCCCACA_0.9977_0.974	crRNA1501:1597-1619_ATCATGTTATTTACTCAGCCCAC_0.9948_0.937	crRNA1502:1598-1620_AATCATGTTATTTACTCAGCCCA_0.9942_0.919	crRNA1589:1685-1707_TTATTTAACAAAGTGGAGCCTCA_0.993_0.91	crRNA1588:1684-1706_TATTTAACAAAGTGGAGCCTCAT_0.9913_0.898	crRNA1645:1760-1782_TTTCAACCTTCATTCGACCACTC_0.9907_0.897	crRNA1591:1687-1709_ATTTATTTAACAAAGTGGAGCCT_0.9896_0.891	crRNA1498:1594-1616_ATGTTATTTACTCAGCCCACAGC_0.9884_0.881	crRNA1590:1686-1708_TTTATTTAACAAAGTGGAGCCTC_0.9861_0.854
ENST00000425235.1	ENSG00000233502.1	OTTHUMG00000151705.1	OTTHUMT00000323551.1	AC104794.4-001	AC104794.4	312		1-312		NA	NA	NA	NA	NA	NA	NA	NA	NA	NA	crRNA113:113-135_GAAACTGCAGGATATCTGAGCAG_0.9966_0.81	crRNA021:21-43_AGGCTATTGTAATGACTGGTCCA_0.9931_0.749	crRNA112:112-134_AAACTGCAGGATATCTGAGCAGG_0.9897_0.749	crRNA020:20-42_GGCTATTGTAATGACTGGTCCAT_0.9862_0.748	crRNA018:18-40_CTATTGTAATGACTGGTCCATGA_0.9828_0.724	crRNA019:19-41_GCTATTGTAATGACTGGTCCATG_0.9793_0.713	crRNA254:254-276_AGACCTTAGGCCAGCTCCCCACT_0.9759_0.699	crRNA216:216-238_TTTGCCATGTTCACTGAGGCCAG_0.9724_0.696	crRNA256:256-278_CAAGACCTTAGGCCAGCTCCCCA_0.969_0.692	crRNA258:258-280_TTCAAGACCTTAGGCCAGCTCCC_0.9655_0.679	NA	NA	NA	NA	NA	NA	NA	NA	NA	NA
ENST00000425236.1	ENSG00000148341.13	OTTHUMG00000020769.7	OTTHUMT00000054541.3	SH3GLB2-007	SH3GLB2	538		1-180	181-538	NA	NA	NA	NA	NA	NA	NA	NA	NA	NA	crRNA152:152-174_TAGTAAGCTATGATTGCACCACT_0.9981_0.933	crRNA151:151-173_AGTAAGCTATGATTGCACCACTG_0.9961_0.93	crRNA149:149-171_TAAGCTATGATTGCACCACTGCA_0.9942_0.867	crRNA148:148-170_AAGCTATGATTGCACCACTGCAC_0.9922_0.846	crRNA155:155-177_TAGTAGTAAGCTATGATTGCACC_0.9903_0.837	crRNA153:153-175_GTAGTAAGCTATGATTGCACCAC_0.9845_0.81	crRNA066:66-88_CGTCTGCCATGTACTGAGCCAGC_0.9826_0.805	crRNA065:65-87_GTCTGCCATGTACTGAGCCAGCA_0.9806_0.79	crRNA154:154-176_AGTAGTAAGCTATGATTGCACCA_0.9748_0.748	crRNA150:150-172_GTAAGCTATGATTGCACCACTGC_0.9729_0.746	crRNA493:493-515_AGAGAATGTAATTACGAGGTCTA_0.9884_0.83	crRNA491:491-513_AGAATGTAATTACGAGGTCTAGT_0.9864_0.826	crRNA492:492-514_GAGAATGTAATTACGAGGTCTAG_0.9787_0.768	crRNA259:259-281_GTTGCTTTTCAGCTTCTGCCACC_0.9767_0.75	crRNA190:190-212_CGGAAGGATCATTTGAACCCAGG_0.9632_0.692	crRNA471:471-493_AGTCTCCTGAAAGTCAGGCACCG_0.9574_0.675	crRNA469:469-491_TCTCCTGAAAGTCAGGCACCGTC_0.9554_0.675	crRNA484:484-506_AATTACGAGGTCTAGTCTCCTGA_0.9516_0.663	crRNA241:241-263_CCACCTTGATCAGTGTCTTCCCT_0.9496_0.662	crRNA258:258-280_TTGCTTTTCAGCTTCTGCCACCT_0.9477_0.653
ENST00000425237.1	ENSG00000119408.12	OTTHUMG00000020650.1	OTTHUMT00000054022.1	NEK6-008	NEK6	806	1-140	141-806		crRNA069:69-91_AGATATTTAGGACTGTGAGTCAG_0.9962_0.841	crRNA096:96-118_GCACGAACTACAAGCGATCTCGC_0.9911_0.8	crRNA097:97-119_GGCACGAACTACAAGCGATCTCG_0.9783_0.752	crRNA094:94-116_ACGAACTACAAGCGATCTCGCTG_0.9745_0.748	crRNA067:67-89_ATATTTAGGACTGTGAGTCAGGC_0.9668_0.736	crRNA068:68-90_GATATTTAGGACTGTGAGTCAGG_0.9643_0.724	crRNA076:76-98_CGCTGTCAGATATTTAGGACTGT_0.9452_0.704	crRNA075:75-97_GCTGTCAGATATTTAGGACTGTG_0.9375_0.688	crRNA095:95-117_CACGAACTACAAGCGATCTCGCT_0.9324_0.685	crRNA020:20-42_AGAACACCGGACTCTTCCTGCGA_0.9311_0.683	crRNA349:349-371_CTGCACCTTCTTCAGAGCCACTG_0.9987_0.865	crRNA365:365-387_CCATCATCTCAAAGATCTGCACC_0.9974_0.847	crRNA366:366-388_TCCATCATCTCAAAGATCTGCAC_0.9949_0.836	crRNA351:351-373_ATCTGCACCTTCTTCAGAGCCAC_0.9936_0.831	crRNA420:420-442_TTCAGTTGCTTCAAGAGGCCGAT_0.9923_0.828	crRNA364:364-386_CATCATCTCAAAGATCTGCACCT_0.9898_0.786	crRNA529:529-551_AAAGTACTTGATCATCTGCGAGA_0.9885_0.782	crRNA336:336-358_AGAGCCACTGTCTTCCTGTCCAG_0.9872_0.775	crRNA487:487-509_CTCCAGCACAATGTTCAGCTCGT_0.986_0.774	crRNA401:401-423_CGATCTCCTTGACACAGTCCTGC_0.9847_0.77	NA	NA	NA	NA	NA	NA	NA	NA	NA	NA
ENST00000425239.1	ENSG00000168397.12	OTTHUMG00000151514.15	OTTHUMT00000323009.1	ATG4B-023	ATG4B	807	1-8	9-807		NA	NA	NA	NA	NA	NA	NA	NA	NA	NA	crRNA200:237-259_GCAAAGATCATCTGTCCACACCG_0.9987_0.953	crRNA143:143-165_TAAACCAAAGTCTAGATGCCACA_0.9973_0.927	crRNA433:470-492_TCCACGTATCGAAGACAGCAAGC_0.996_0.916	crRNA746:783-805_AACCAAGACACAAAACACGACGT_0.9947_0.904	crRNA745:782-804_ACCAAGACACAAAACACGACGTG_0.9933_0.883	crRNA144:144-166_GTAAACCAAAGTCTAGATGCCAC_0.992_0.877	crRNA140:140-162_ACCAAAGTCTAGATGCCACATCA_0.9906_0.858	crRNA141:141-163_AACCAAAGTCTAGATGCCACATC_0.9893_0.857	crRNA744:781-803_CCAAGACACAAAACACGACGTGA_0.988_0.853	crRNA199:236-258_CAAAGATCATCTGTCCACACCGC_0.9866_0.846	NA	NA	NA	NA	NA	NA	NA	NA	NA	NA
ENST00000425241.1	ENSG00000177463.11	OTTHUMG00000129839.3	OTTHUMT00000340729.1	NR2C2-002	NR2C2	2494	1-362	363-2153	2154-2494	crRNA0184:305-327_TTACCTCAGGATTTGGCGCCAAA_0.9728_0.754	crRNA0185:306-328_GTTACCTCAGGATTTGGCGCCAA_0.9648_0.73	crRNA0183:304-326_TACCTCAGGATTTGGCGCCAAAG_0.9568_0.713	crRNA0196:317-339_TCTGTGTACGTGTTACCTCAGGA_0.9443_0.689	crRNA0186:307-329_TGTTACCTCAGGATTTGGCGCCA_0.9215_0.647	crRNA0040:56-78_TCAGTGAAAGGTCAGAGTTCGTG_0.8836_0.599	crRNA0197:318-340_GTCTGTGTACGTGTTACCTCAGG_0.8756_0.593	crRNA0035:51-73_GAAAGGTCAGAGTTCGTGACCCC_0.8743_0.592	crRNA0045:61-83_TTTTGTCAGTGAAAGGTCAGAGT_0.8582_0.577	crRNA0034:50-72_AAAGGTCAGAGTTCGTGACCCCG_0.856_0.576	crRNA1853:2052-2074_GAAACATTGCCAATGAGACCAGT_0.9996_0.989	crRNA1854:2053-2075_CGAAACATTGCCAATGAGACCAG_0.9991_0.938	crRNA0627:748-770_ACCTTCACAACTGACAGCCCCAT_0.9987_0.91	crRNA1347:1507-1529_AGACTCACAGATGTAGTGCACGT_0.9982_0.893	crRNA1647:1807-1829_GCCATCTATATCCAGCTTCGCCA_0.9978_0.88	crRNA0628:749-771_AACCTTCACAACTGACAGCCCCA_0.9969_0.877	crRNA0814:974-996_AGATTTTCTCAGTTGAAGCAGCA_0.9964_0.866	crRNA0812:972-994_ATTTTCTCAGTTGAAGCAGCACA_0.996_0.862	crRNA0625:746-768_CTTCACAACTGACAGCCCCATAG_0.9955_0.859	crRNA1852:2051-2073_AAACATTGCCAATGAGACCAGTA_0.9951_0.854	crRNA2067:2266-2288_ACAGATAAGGAGAAACCAGACAG_0.9973_0.879	crRNA2018:2217-2239_GCACATACCAAAATACCACTACT_0.9884_0.805	crRNA2066:2265-2287_CAGATAAGGAGAAACCAGACAGG_0.9831_0.776	crRNA2019:2218-2240_TGCACATACCAAAATACCACTAC_0.9795_0.771	crRNA2168:2367-2389_AAGATTGTTCCAAAATCTGCTGC_0.9741_0.759	crRNA2072:2271-2293_GATTAACAGATAAGGAGAAACCA_0.9701_0.739	crRNA2068:2267-2289_AACAGATAAGGAGAAACCAGACA_0.9683_0.734	crRNA2065:2264-2286_AGATAAGGAGAAACCAGACAGGA_0.967_0.733	crRNA2074:2273-2295_GGGATTAACAGATAAGGAGAAAC_0.9639_0.729	crRNA2071:2270-2292_ATTAACAGATAAGGAGAAACCAG_0.9621_0.726
ENST00000425242.1	ENSG00000102547.14	OTTHUMG00000016914.4	OTTHUMT00000044909.1	CAB39L-002	CAB39L	1035		1-843	844-1035	NA	NA	NA	NA	NA	NA	NA	NA	NA	NA	crRNA409:430-452_TTGAAAGTAGCAAAGGCATCTGA_0.9989_0.919	crRNA212:233-255_ATGAGCACTAATATACTCCACAG_0.9967_0.893	crRNA157:178-200_ATGTTGTTAAATATCTGGGTCAC_0.9945_0.879	crRNA211:232-254_TGAGCACTAATATACTCCACAGT_0.9923_0.865	crRNA410:431-453_CTTGAAAGTAGCAAAGGCATCTG_0.9912_0.856	crRNA046:46-68_TCTTTCTCGTTTGTACCACACAG_0.9902_0.844	crRNA210:231-253_GAGCACTAATATACTCCACAGTA_0.988_0.835	crRNA048:48-70_GTTCTTTCTCGTTTGTACCACAC_0.9869_0.816	crRNA227:248-270_AAACAGGATATGAGGATGAGCAC_0.9858_0.809	crRNA213:234-256_GATGAGCACTAATATACTCCACA_0.9847_0.803	crRNA874:952-974_TACCCAGAACAATTACAGCAGAA_0.9978_0.912	crRNA875:953-975_CTACCCAGAACAATTACAGCAGA_0.9956_0.887	crRNA810:870-892_CAAACTGGACAAATGAGACGACT_0.9934_0.868	crRNA811:871-893_ACAAACTGGACAAATGAGACGAC_0.9891_0.84	crRNA808:868-890_AACTGGACAAATGAGACGACTGA_0.9759_0.785	crRNA809:869-891_AAACTGGACAAATGAGACGACTG_0.9705_0.779	crRNA835:895-917_TGACTTTCTGAAATGACACACTG_0.965_0.765	crRNA807:867-889_ACTGGACAAATGAGACGACTGAC_0.9639_0.763	crRNA889:967-989_TGTTTATACTCCATCTACCCAGA_0.9617_0.756	crRNA890:968-990_ATGTTTATACTCCATCTACCCAG_0.9497_0.741
ENST00000425244.2	ENSG00000257923.5	OTTHUMG00000157129.4	OTTHUMT00000418417.1	CUX1-018	CUX1	2776	1-10	11-1909	1910-2776	NA	NA	NA	NA	NA	NA	NA	NA	NA	NA	crRNA0265:265-287_AGACATTCAAGAAAGCTGCTTCA_0.9996_0.959	crRNA0266:266-288_TAGACATTCAAGAAAGCTGCTTC_0.9989_0.87	crRNA0044:44-66_TGCTGTAAATCAAAGCGCTTCCA_0.9985_0.862	crRNA0023:23-45_CAATATTGAAACATCGATCCCAC_0.9981_0.848	crRNA0024:24-46_CCAATATTGAAACATCGATCCCA_0.9978_0.843	crRNA0264:264-286_GACATTCAAGAAAGCTGCTTCAG_0.9974_0.841	crRNA0022:22-44_AATATTGAAACATCGATCCCACA_0.997_0.836	crRNA0263:263-285_ACATTCAAGAAAGCTGCTTCAGC_0.9966_0.822	crRNA0991:1049-1071_TTCTTCTCCAGCAACAGCACCTC_0.9955_0.804	crRNA0043:43-65_GCTGTAAATCAAAGCGCTTCCAA_0.9948_0.798	crRNA1900:1958-1980_AAGTGATTAGATGCACTGAGCAG_0.9993_0.902	crRNA1905:1963-1985_AGTCTAAGTGATTAGATGCACTG_0.9963_0.812	crRNA2402:2478-2500_GTAATAGAAACTGTTCCGCTGGC_0.9959_0.81	crRNA1903:1961-1983_TCTAAGTGATTAGATGCACTGAG_0.9951_0.8	crRNA1997:2055-2077_ACATTCTTTCAAGGGGACCCGAG_0.9933_0.772	crRNA1998:2056-2078_GACATTCTTTCAAGGGGACCCGA_0.9907_0.757	crRNA2438:2514-2536_AAGCAGAAATCACATGGGTCTGG_0.9899_0.754	crRNA1999:2057-2079_AGACATTCTTTCAAGGGGACCCG_0.9873_0.742	crRNA2437:2513-2535_AGCAGAAATCACATGGGTCTGGG_0.9862_0.738	crRNA2439:2515-2537_AAAGCAGAAATCACATGGGTCTG_0.9851_0.735
ENST00000425247.2	ENSG00000127314.13	OTTHUMG00000133660.4	OTTHUMT00000402788.1	RAP1B-013	RAP1B	855	1-383	384-855		crRNA305:323-345_CACTATCAAATGGTTCCATCGAG_0.9974_0.855	crRNA308:326-348_TGTCACTATCAAATGGTTCCATC_0.9842_0.79	crRNA304:322-344_ACTATCAAATGGTTCCATCGAGG_0.9815_0.782	crRNA307:325-347_GTCACTATCAAATGGTTCCATCG_0.9802_0.779	crRNA142:160-182_GACTACAGGAACACACCACCATG_0.9789_0.778	crRNA141:159-181_ACTACAGGAACACACCACCATGC_0.9763_0.765	crRNA110:128-150_CGAACCTCTCACGCTGTCACCGG_0.9736_0.763	crRNA204:222-244_TCACTGCAAGTTCTGCCTGCCAG_0.967_0.745	crRNA272:290-312_TGTTGTTGTTGTTTGAGACGGAG_0.9551_0.719	crRNA273:291-313_TTGTTGTTGTTGTTTGAGACGGA_0.9525_0.713	crRNA402:420-442_GTCAAAGCAGACTTTCCAACGCC_0.9987_0.86	crRNA367:385-407_AACGACTAGCTTATACTCACGCA_0.996_0.844	crRNA401:419-441_TCAAAGCAGACTTTCCAACGCCT_0.9947_0.84	crRNA585:641-663_GTAAATCGTTAAATGTGGACTGT_0.9934_0.837	crRNA400:418-440_CAAAGCAGACTTTCCAACGCCTC_0.9921_0.832	crRNA584:640-662_TAAATCGTTAAATGTGGACTGTG_0.9908_0.823	crRNA746:802-824_AGAAGATTCTAAGAATGCACAGT_0.9894_0.819	crRNA366:384-406_ACGACTAGCTTATACTCACGCAT_0.9881_0.809	crRNA403:421-443_AGTCAAAGCAGACTTTCCAACGC_0.9868_0.808	crRNA586:642-664_TGTAAATCGTTAAATGTGGACTG_0.9855_0.792	NA	NA	NA	NA	NA	NA	NA	NA	NA	NA
ENST00000425248.1	ENSG00000158623.10	OTTHUMG00000155364.2	OTTHUMT00000339659.2	COPG2-001	COPG2	895		1-467	468-895	NA	NA	NA	NA	NA	NA	NA	NA	NA	NA	crRNA347:347-369_TCACCAATAAATCATAGCCACCT_0.9963_0.965	crRNA143:143-165_CAGCAGCAAAGTTAGGCTTCAGT_0.9926_0.95	crRNA094:94-116_CACTTCGAGATCTTCCAGCACAT_0.9902_0.927	crRNA346:346-368_CACCAATAAATCATAGCCACCTC_0.9889_0.915	crRNA348:348-370_CTCACCAATAAATCATAGCCACC_0.9877_0.912	crRNA349:349-371_CCTCACCAATAAATCATAGCCAC_0.984_0.873	crRNA345:345-367_ACCAATAAATCATAGCCACCTCT_0.9828_0.872	crRNA456:456-478_CCAGTAAGCATTTATCCAACAGA_0.9815_0.867	crRNA344:344-366_CCAATAAATCATAGCCACCTCTG_0.9779_0.844	crRNA329:329-351_CACCTCTGAATATACCTGCCAGA_0.9766_0.834	crRNA711:738-760_GAATAAAATGAAGTTAAGCAGCT_0.9988_1	crRNA710:737-759_AATAAAATGAAGTTAAGCAGCTG_0.9975_0.976	crRNA709:736-758_ATAAAATGAAGTTAAGCAGCTGG_0.9951_0.964	crRNA708:735-757_TAAAATGAAGTTAAGCAGCTGGA_0.9938_0.96	crRNA674:701-723_TATTTGATTTTCAAGATCACCCA_0.9914_0.937	crRNA675:702-724_GTATTTGATTTTCAAGATCACCC_0.9865_0.893	crRNA755:782-804_AAAAATTTTCCAGCATTGCCAGG_0.9852_0.879	crRNA757:784-806_ATAAAAATTTTCCAGCATTGCCA_0.9803_0.862	crRNA754:781-803_AAAATTTTCCAGCATTGCCAGGA_0.9791_0.856	crRNA663:690-712_CAAGATCACCCAAAGCTGCACTA_0.9754_0.829
ENST00000425249.1	ENSG00000188687.11	OTTHUMG00000090263.4	OTTHUMT00000324655.1	SLC4A5-006	SLC4A5	3073	1-182	183-3073		crRNA0070:70-92_CTTCCAGATTGTTTGTGCCAAGC_0.9963_0.823	crRNA0068:68-90_TCCAGATTGTTTGTGCCAAGCTT_0.9949_0.811	crRNA0071:71-93_GCTTCCAGATTGTTTGTGCCAAG_0.9939_0.804	crRNA0036:36-58_GTACAATATTGGCTGCCCCAGAT_0.9905_0.79	crRNA0037:37-59_GGTACAATATTGGCTGCCCCAGA_0.9716_0.729	crRNA0039:39-61_GTGGTACAATATTGGCTGCCCCA_0.9665_0.712	crRNA0001:1-23_TAGCTGTTTCTGAACCATGTCCA_0.9483_0.68	crRNA0090:109-131_GAACCACTTGCTCTGTTCCACAG_0.9428_0.672	crRNA0038:38-60_TGGTACAATATTGGCTGCCCCAG_0.9368_0.662	crRNA0088:107-129_ACCACTTGCTCTGTTCCACAGTA_0.9361_0.661	crRNA2282:2376-2398_AACTTGCAGGAATTCCCAAGCAG_0.9997_0.941	crRNA1609:1703-1725_CATAGAAGTCACTTGGGAACCAG_0.9993_0.89	crRNA2922:3016-3038_AGATGAAATCCAGAAGCCTTCGA_0.999_0.87	crRNA1957:2051-2073_ATTTGATGATAAAGCTGGCATCT_0.9986_0.866	crRNA1958:2052-2074_TATTTGATGATAAAGCTGGCATC_0.9983_0.85	crRNA1571:1665-1687_ATATCCAGACACAGGCCACCGAA_0.998_0.849	crRNA2926:3020-3042_GAAAAGATGAAATCCAGAAGCCT_0.9976_0.845	crRNA1580:1674-1696_TTCCTCTTGATATCCAGACACAG_0.9973_0.84	crRNA1961:2055-2077_ATATATTTGATGATAAAGCTGGC_0.997_0.836	crRNA1959:2053-2075_ATATTTGATGATAAAGCTGGCAT_0.9966_0.824	NA	NA	NA	NA	NA	NA	NA	NA	NA	NA
ENST00000425253.1	ENSG00000138443.11	OTTHUMG00000132879.13	OTTHUMT00000340349.1	ABI2-023	ABI2	490	1-121	122-301	302-490	crRNA082:82-104_CCTCCTCCTCATACAGGTCGCAG_0.9231_0.718	crRNA096:96-118_CACATCCTCCTCCTCCTCCTCCT_0.9021_0.69	crRNA099:99-121_CTTCACATCCTCCTCCTCCTCCT_0.8904_0.683	crRNA083:83-105_TCCTCCTCCTCATACAGGTCGCA_0.8765_0.676	crRNA097:97-119_TCACATCCTCCTCCTCCTCCTCC_0.8718_0.67	crRNA084:84-106_CTCCTCCTCCTCATACAGGTCGC_0.8462_0.653	crRNA081:81-103_CTCCTCCTCATACAGGTCGCAGA_0.8322_0.645	crRNA098:98-120_TTCACATCCTCCTCCTCCTCCTC_0.8275_0.643	crRNA094:94-116_CATCCTCCTCCTCCTCCTCCTCA_0.8182_0.636	crRNA080:80-102_TCCTCCTCATACAGGTCGCAGAG_0.8112_0.624	crRNA219:237-259_TGCACTGTCAAAACGGAAAGCCT_0.993_0.845	crRNA249:267-289_GTATTCTTTGTCAGGAAGCACCA_0.986_0.82	crRNA218:236-258_GCACTGTCAAAACGGAAAGCCTG_0.9814_0.82	crRNA247:265-287_ATTCTTTGTCAGGAAGCACCAGA_0.9744_0.802	crRNA233:251-273_AGCACCAGAGGATATGCACTGTC_0.972_0.797	crRNA161:179-201_TCCAGATTTGTGTAGCTGTCGAA_0.9674_0.774	crRNA185:203-225_TTCTCGCAGTAATCGGCCACCCG_0.965_0.772	crRNA186:204-226_GTTCTCGCAGTAATCGGCCACCC_0.9604_0.764	crRNA183:201-223_CTCGCAGTAATCGGCCACCCGTT_0.9557_0.763	crRNA184:202-224_TCTCGCAGTAATCGGCCACCCGT_0.9534_0.762	crRNA277:316-338_ATTACAGGAATGAGCCACCGTAC_0.9977_0.892	crRNA281:320-342_TAGGATTACAGGAATGAGCCACC_0.9953_0.868	crRNA280:319-341_AGGATTACAGGAATGAGCCACCG_0.9907_0.83	crRNA334:373-395_TAGTCTTCCCACCTGAGCTCCAG_0.9883_0.825	crRNA278:317-339_GATTACAGGAATGAGCCACCGTA_0.9837_0.82	crRNA309:348-370_ATCCTCTTACCATGACCTCCCAA_0.979_0.805	crRNA335:374-396_CTAGTCTTCCCACCTGAGCTCCA_0.9767_0.803	crRNA333:372-394_AGTCTTCCCACCTGAGCTCCAGC_0.9697_0.792	crRNA275:314-336_TACAGGAATGAGCCACCGTACCC_0.9627_0.77	crRNA282:321-343_CTAGGATTACAGGAATGAGCCAC_0.958_0.764
ENST00000425263.1	ENSG00000138078.11	OTTHUMG00000152791.6	OTTHUMT00000327902.1	PREPL-010	PREPL	5657	1-959	960-3143	3144-5657	crRNA0126:126-148_TGCACAAATAAAATGTAAGGCCA_0.9981_0.962	crRNA0061:61-83_TAATAAGTAGTTAAGAGTCAGAG_0.9971_0.945	crRNA0062:62-84_CTAATAAGTAGTTAAGAGTCAGA_0.9965_0.935	crRNA0719:793-815_GTTATGAATAACTTCAGACAGCT_0.9959_0.925	crRNA0125:125-147_GCACAAATAAAATGTAAGGCCAT_0.9953_0.915	crRNA0779:853-875_CTCAGAGTAACTAAGATCAGCAG_0.9944_0.903	crRNA0720:794-816_GGTTATGAATAACTTCAGACAGC_0.9938_0.9	crRNA0124:124-146_CACAAATAAAATGTAAGGCCATC_0.9936_0.897	crRNA0284:339-361_TAAAGTAGATATTACCATGCACA_0.9907_0.878	crRNA0774:848-870_AGTAACTAAGATCAGCAGTTCTC_0.9903_0.875	crRNA1679:1849-1871_TTCAACATAGTAAAGGACCCCAT_0.9998_1	crRNA1678:1848-1870_TCAACATAGTAAAGGACCCCATG_0.999_0.983	crRNA1680:1850-1872_GTTCAACATAGTAAAGGACCCCA_0.9986_0.981	crRNA1681:1851-1873_TGTTCAACATAGTAAAGGACCCC_0.9973_0.951	crRNA1677:1847-1869_CAACATAGTAAAGGACCCCATGT_0.9967_0.937	crRNA0981:1055-1077_TATTGTAACAATGATCAGCGAAG_0.9961_0.933	crRNA1895:2083-2105_CCGAACTGAATCATCAGCCAGAC_0.9957_0.924	crRNA1067:1161-1183_AGATCCTTACATGAGAAGCTCCG_0.995_0.911	crRNA1893:2081-2103_GAACTGAATCATCAGCCAGACCA_0.9946_0.908	crRNA1896:2084-2106_ACCGAACTGAATCATCAGCCAGA_0.9942_0.903	crRNA3312:3600-3622_ACCAGAACACATTAGGACCCCAG_0.9996_0.994	crRNA3310:3598-3620_CAGAACACATTAGGACCCCAGAT_0.9994_0.994	crRNA3311:3599-3621_CCAGAACACATTAGGACCCCAGA_0.9992_0.994	crRNA4150:4529-4551_AACTCTACAATGTAGCAGAGCAC_0.9988_0.983	crRNA4809:5265-5287_CACAATAACAACTATCACCCCAG_0.9984_0.975	crRNA3313:3601-3623_GACCAGAACACATTAGGACCCCA_0.9983_0.975	crRNA2976:3264-3286_GCAAAATTTAGATGGAGAAGCAC_0.9979_0.96	crRNA4866:5322-5344_TAGATAATTATTTAAAGACCACA_0.9977_0.957	crRNA4865:5321-5343_AGATAATTATTTAAAGACCACAT_0.9975_0.957	crRNA2975:3263-3285_CAAAATTTAGATGGAGAAGCACA_0.9969_0.939
ENST00000425265.2	ENSG00000155366.12	OTTHUMG00000011905.5	OTTHUMT00000033240.2	RHOC-008	RHOC	866	1-300	301-866		crRNA221:221-243_AGCTGAGATGAAGTCAAGGCTCA_0.9704_0.701	crRNA218:218-240_TGAGATGAAGTCAAGGCTCAGGA_0.9348_0.654	crRNA127:127-149_CCACCGCCCAGCCCGGATGCCGA_0.8626_0.58	crRNA004:4-26_ACGAGTTCCCAAGACGCCCCACC_0.8543_0.573	crRNA126:126-148_CACCGCCCAGCCCGGATGCCGAC_0.8531_0.573	crRNA083:83-105_TCCACGCCCAGGCCGAAGCCCCT_0.8377_0.56	crRNA120:120-142_CCAGCCCGGATGCCGACTCCGCT_0.8282_0.554	crRNA128:128-150_ACCACCGCCCAGCCCGGATGCCG_0.8199_0.548	crRNA005:5-27_GACGAGTTCCCAAGACGCCCCAC_0.8128_0.542	crRNA001:1-23_AGTTCCCAAGACGCCCCACCGCC_0.8092_0.541	crRNA400:400-422_TTCTCAAAGACAGTAGGGACGTA_0.9988_0.842	crRNA399:399-421_TCTCAAAGACAGTAGGGACGTAG_0.9976_0.836	crRNA301:301-323_AGCTTCTTTCGGATTGCAGCCAT_0.9964_0.812	crRNA640:640-662_AGGTCCTTCTTATTCCCCACCAG_0.9953_0.798	crRNA440:440-462_CTCCACCTGCTTGCCGTCCACCT_0.9941_0.788	crRNA799:799-821_GCCATCTCAAACACCTCCCGCAC_0.9929_0.788	crRNA300:300-322_GCTTCTTTCGGATTGCAGCCATG_0.9917_0.787	crRNA442:442-464_AGCTCCACCTGCTTGCCGTCCAC_0.9905_0.786	crRNA794:794-816_CTCAAACACCTCCCGCACTCCCT_0.9893_0.76	crRNA641:641-663_CAGGTCCTTCTTATTCCCCACCA_0.9882_0.754	NA	NA	NA	NA	NA	NA	NA	NA	NA	NA
ENST00000425268.1	ENSG00000115998.3	OTTHUMG00000129642.6	OTTHUMT00000331434.2	C2orf42-011	C2orf42	578	1-401	402-578		crRNA205:206-228_AACAATGCAGACATTCTGCCTCC_0.9925_0.819	crRNA145:146-168_TGTTCCGCAAATAAGATTCCCAC_0.9907_0.808	crRNA168:169-191_CCAATGGCAAAGCTTCTGCCCAA_0.9888_0.807	crRNA141:142-164_CCGCAAATAAGATTCCCACTTCC_0.9869_0.806	crRNA276:277-299_AAACACGATCATTTGCAGACTAA_0.9851_0.804	crRNA191:192-214_TCTGCCTCCTCCTTCTCCACCAG_0.9832_0.803	crRNA277:278-300_AAAACACGATCATTTGCAGACTA_0.9813_0.796	crRNA190:191-213_CTGCCTCCTCCTTCTCCACCAGC_0.9795_0.792	crRNA140:141-163_CGCAAATAAGATTCCCACTTCCC_0.9776_0.788	crRNA108:109-131_ATCTTGATAGTTTCCGGTCCCAA_0.9757_0.788	crRNA412:432-454_CCCAAATCAGATAAGAAAGCTGG_0.9981_0.865	crRNA469:489-511_GTTCCATTGTATGTGCCACATCG_0.9963_0.836	crRNA411:431-453_CCAAATCAGATAAGAAAGCTGGG_0.9944_0.826	crRNA470:490-512_GGTTCCATTGTATGTGCCACATC_0.9739_0.771	crRNA407:427-449_ATCAGATAAGAAAGCTGGGACTT_0.9683_0.768	crRNA471:491-513_GGGTTCCATTGTATGTGCCACAT_0.9608_0.751	crRNA493:513-535_TTGTTCTTACAGCTCAGTCCCCG_0.9552_0.732	crRNA472:492-514_CGGGTTCCATTGTATGTGCCACA_0.9496_0.716	crRNA468:488-510_TTCCATTGTATGTGCCACATCGG_0.944_0.708	crRNA499:519-541_CATGTCTTGTTCTTACAGCTCAG_0.9403_0.698	NA	NA	NA	NA	NA	NA	NA	NA	NA	NA
ENST00000425272.2	ENSG00000131791.6	OTTHUMG00000014032.2	-	PRKAB2-201	PRKAB2	789	1-141	142-714	715-789	crRNA050:50-72_TGTTTCCCATGGCTGCAGCTCGT_0.9244_0.633	crRNA049:49-71_GTTTCCCATGGCTGCAGCTCGTC_0.897_0.605	crRNA051:51-73_GTGTTTCCCATGGCTGCAGCTCG_0.8944_0.603	crRNA048:48-70_TTTCCCATGGCTGCAGCTCGTCG_0.8879_0.598	crRNA007:7-29_GCGCTCCCTCCTCCAAGGGCCAC_0.7979_0.506	crRNA004:4-26_CTCCCTCCTCCAAGGGCCACTGA_0.781_0.494	crRNA012:12-34_GCGATGCGCTCCCTCCTCCAAGG_0.7771_0.491	crRNA047:47-69_TTCCCATGGCTGCAGCTCGTCGG_0.764_0.483	crRNA037:37-59_TGCAGCTCGTCGGGGACCACCTC_0.7601_0.482	crRNA013:13-35_GGCGATGCGCTCCCTCCTCCAAG_0.7588_0.481	crRNA606:606-628_ACAATGCATAGAGATGGTTCAGC_0.9987_0.958	crRNA328:328-350_AAATTGTTAATTGTGCCAAGCTG_0.9974_0.932	crRNA605:605-627_CAATGCATAGAGATGGTTCAGCA_0.9961_0.922	crRNA330:330-352_TCAAATTGTTAATTGTGCCAAGC_0.9948_0.918	crRNA377:377-399_TAACTTTAAAGCATCGAACACCT_0.9935_0.899	crRNA378:378-400_CTAACTTTAAAGCATCGAACACC_0.9922_0.897	crRNA331:331-353_ATCAAATTGTTAATTGTGCCAAG_0.9909_0.894	crRNA259:259-281_ACAAAGAACTTGTATTGGTGCTC_0.9896_0.847	crRNA327:327-349_AATTGTTAATTGTGCCAAGCTGA_0.9883_0.836	crRNA214:214-236_GCAACAAAGTCATTATGGCTTGG_0.987_0.836	crRNA748:748-770_CCAGAAATGCAAGGGAGATGCTT_0.9309_0.638	crRNA744:744-766_AAATGCAAGGGAGATGCTTCTCC_0.927_0.637	crRNA725:725-747_CTCCTGAATCCTTAGAGGCAAGA_0.9192_0.629	crRNA747:747-769_CAGAAATGCAAGGGAGATGCTTC_0.9061_0.617	crRNA746:746-768_AGAAATGCAAGGGAGATGCTTCT_0.8996_0.609	crRNA716:716-738_CCTTAGAGGCAAGAAGGGATCCC_0.8957_0.603	crRNA752:752-774_CAGTCCAGAAATGCAAGGGAGAT_0.884_0.592	crRNA750:750-772_GTCCAGAAATGCAAGGGAGATGC_0.8814_0.589	crRNA727:727-749_TTCTCCTGAATCCTTAGAGGCAA_0.8787_0.588	crRNA726:726-748_TCTCCTGAATCCTTAGAGGCAAG_0.8774_0.585
ENST00000425274.1	ENSG00000177854.7	OTTHUMG00000024220.4	OTTHUMT00000268441.1	TMEM187-003	TMEM187	440	1-242	243-440		crRNA110:129-151_GCCAGCAGAAAGAAGCCCCGTGA_0.9899_0.764	crRNA088:107-129_ATTTCGTGATTTCCGAGGCAGAT_0.9874_0.749	crRNA089:108-130_GATTTCGTGATTTCCGAGGCAGA_0.9849_0.749	crRNA161:180-202_AGCAGCCTTCAATACGCAGCCTC_0.9799_0.735	crRNA112:131-153_GAGCCAGCAGAAAGAAGCCCCGT_0.9749_0.721	crRNA111:130-152_AGCCAGCAGAAAGAAGCCCCGTG_0.9724_0.716	crRNA160:179-201_GCAGCCTTCAATACGCAGCCTCT_0.9698_0.706	crRNA113:132-154_TGAGCCAGCAGAAAGAAGCCCCG_0.9673_0.694	crRNA162:181-203_GAGCAGCCTTCAATACGCAGCCT_0.9623_0.688	crRNA114:133-155_CTGAGCCAGCAGAAAGAAGCCCC_0.9573_0.68	crRNA294:313-335_AACACTGTCGAAAATGCCCGTGA_0.9975_0.854	crRNA295:314-336_AAACACTGTCGAAAATGCCCGTG_0.995_0.84	crRNA296:315-337_GAAACACTGTCGAAAATGCCCGT_0.9925_0.77	crRNA382:402-424_TTCACGAGTGAGTTGAACGGCAT_0.9824_0.745	crRNA286:305-327_CGAAAATGCCCGTGAACACAGCC_0.9774_0.73	crRNA297:316-338_GGAAACACTGTCGAAAATGCCCG_0.9648_0.689	crRNA287:306-328_TCGAAAATGCCCGTGAACACAGC_0.9598_0.687	crRNA284:303-325_AAAATGCCCGTGAACACAGCCAC_0.9523_0.66	crRNA290:309-331_CTGTCGAAAATGCCCGTGAACAC_0.9497_0.649	crRNA381:401-423_TCACGAGTGAGTTGAACGGCATG_0.9472_0.645	NA	NA	NA	NA	NA	NA	NA	NA	NA	NA
ENST00000425276.1	ENSG00000120254.11	OTTHUMG00000015828.2	OTTHUMT00000042706.1	MTHFD1L-010	MTHFD1L	456		1-363	364-456	NA	NA	NA	NA	NA	NA	NA	NA	NA	NA	crRNA194:232-254_AACAGGCATTGTAGAGCAGCTTC_0.9975_0.867	crRNA118:137-159_TTCAATTACAGCTTTGGCAACAG_0.9949_0.823	crRNA093:112-134_GAAACAAAACATTCATGGGCATC_0.9924_0.807	crRNA117:136-158_TCAATTACAGCTTTGGCAACAGG_0.9899_0.801	crRNA193:231-253_ACAGGCATTGTAGAGCAGCTTCC_0.9874_0.8	crRNA091:110-132_AACAAAACATTCATGGGCATCCC_0.9848_0.794	crRNA092:111-133_AAACAAAACATTCATGGGCATCC_0.9823_0.79	crRNA090:109-131_ACAAAACATTCATGGGCATCCCC_0.9798_0.786	crRNA089:108-130_CAAAACATTCATGGGCATCCCCT_0.9773_0.784	crRNA116:135-157_CAATTACAGCTTTGGCAACAGGT_0.9747_0.766	crRNA386:424-446_GGATATACTTTAATGACTCATCA_0.9545_0.712	crRNA339:377-399_ATCACTTCAACCTGGGAGGCAGA_0.947_0.703	crRNA368:406-428_CATCAAAAATAATTCCCTTTCAC_0.9444_0.702	crRNA387:425-447_TGGATATACTTTAATGACTCATC_0.9369_0.697	crRNA340:378-400_AATCACTTCAACCTGGGAGGCAG_0.9318_0.693	crRNA364:402-424_AAAAATAATTCCCTTTCACAGGA_0.851_0.598	crRNA347:385-407_ACAGGAGAATCACTTCAACCTGG_0.8359_0.59	crRNA338:376-398_TCACTTCAACCTGGGAGGCAGAG_0.7828_0.552	crRNA369:407-429_TCATCAAAAATAATTCCCTTTCA_0.7576_0.54	crRNA334:372-394_TTCAACCTGGGAGGCAGAGCTTG_0.7424_0.538
ENST00000425278.2	ENSG00000145332.9	OTTHUMG00000130593.2	OTTHUMT00000363204.1	KLHL8-003	KLHL8	4049	1-259	260-1573	1574-4049	crRNA0124:124-146_CAAAACCCACTCAACTGCCATTG_0.941_0.762	crRNA0060:60-82_ATGTCGCTAAGGTTGCAGCCACG_0.9396_0.76	crRNA0161:180-202_CAAAGGGTAGAGAGAAGGCAGAA_0.9326_0.751	crRNA0127:127-149_TTTCAAAACCCACTCAACTGCCA_0.9254_0.74	crRNA0162:181-203_TCAAAGGGTAGAGAGAAGGCAGA_0.9191_0.726	crRNA0131:150-172_GTAGACACTACAATTCAGACGTT_0.918_0.723	crRNA0047:47-69_TGCAGCCACGTTACCACGCTCCC_0.9116_0.711	crRNA0126:126-148_TTCAAAACCCACTCAACTGCCAT_0.9052_0.701	crRNA0125:125-147_TCAAAACCCACTCAACTGCCATT_0.9005_0.695	crRNA0132:151-173_TGTAGACACTACAATTCAGACGT_0.8947_0.683	crRNA0619:660-682_ACCTACACAAAACAGCACACCAG_0.9989_0.996	crRNA1057:1117-1139_CGCTAGATAAAGAAGCCATTCCA_0.9986_0.99	crRNA0449:490-512_CCATAAGAAAATCAACCGGCAAC_0.9983_0.977	crRNA0452:493-515_CACCCATAAGAAAATCAACCGGC_0.9981_0.968	crRNA0451:492-514_ACCCATAAGAAAATCAACCGGCA_0.9975_0.963	crRNA1326:1386-1408_TGCATTGCCATTATGACCACCAA_0.9972_0.96	crRNA1006:1066-1088_TTACTAGAGCAACAGAGCCAACT_0.997_0.958	crRNA1005:1065-1087_TACTAGAGCAACAGAGCCAACTC_0.9961_0.955	crRNA1004:1064-1086_ACTAGAGCAACAGAGCCAACTCC_0.995_0.938	crRNA0448:489-511_CATAAGAAAATCAACCGGCAACA_0.9947_0.933	crRNA3034:3399-3421_TAAGAAATAGACATTGAAGCCAG_0.9997_1	crRNA3033:3398-3420_AAGAAATAGACATTGAAGCCAGG_0.9994_1	crRNA3032:3397-3419_AGAAATAGACATTGAAGCCAGGT_0.9992_1	crRNA2696:2953-2975_ATGAACCAGATTACTGACCAGCG_0.9978_0.968	crRNA3487:3891-3913_AATTACAGGTATGCGCCACCACG_0.9967_0.957	crRNA3488:3892-3914_GAATTACAGGTATGCGCCACCAC_0.9964_0.955	crRNA2233:2408-2430_AGATATTTTCAGACTGCCCACAT_0.9958_0.94	crRNA1960:2079-2101_AAGAAATTGAAAAATCACCACCT_0.9956_0.939	crRNA1943:2041-2063_GGCATAAATTCATCAGCACCAAG_0.9953_0.938	crRNA2234:2409-2431_AAGATATTTTCAGACTGCCCACA_0.9945_0.93
ENST00000425280.1	ENSG00000198728.6	OTTHUMG00000018950.1	-	LDB1-201	LDB1	2089	1-343	344-1579	1580-2089	crRNA0126:142-164_AGCAGACAGGAAGGAAGCCAGGC_0.9553_0.674	crRNA0127:143-165_GAGCAGACAGGAAGGAAGCCAGG_0.9399_0.65	crRNA0124:140-162_CAGACAGGAAGGAAGCCAGGCAG_0.9229_0.621	crRNA0129:145-167_CGGAGCAGACAGGAAGGAAGCCA_0.9213_0.618	crRNA0128:144-166_GGAGCAGACAGGAAGGAAGCCAG_0.8915_0.585	crRNA0123:139-161_AGACAGGAAGGAAGCCAGGCAGG_0.8857_0.581	crRNA0116:132-154_AAGGAAGCCAGGCAGGAAGGCGA_0.8703_0.567	crRNA0115:131-153_AGGAAGCCAGGCAGGAAGGCGAG_0.8586_0.557	crRNA0122:138-160_GACAGGAAGGAAGCCAGGCAGGA_0.8522_0.552	crRNA0121:137-159_ACAGGAAGGAAGCCAGGCAGGAA_0.8421_0.544	crRNA0637:750-772_AAGAACATAGTACAGCTCCGTAG_0.9995_0.971	crRNA0642:755-777_TGCTTAAGAACATAGTACAGCTC_0.9989_0.951	crRNA0640:753-775_CTTAAGAACATAGTACAGCTCCG_0.9979_0.933	crRNA0641:754-776_GCTTAAGAACATAGTACAGCTCC_0.9973_0.932	crRNA0515:610-632_ACTCAGTCGTGAATGCATCCCAC_0.9968_0.902	crRNA0638:751-773_TAAGAACATAGTACAGCTCCGTA_0.9963_0.887	crRNA0639:752-774_TTAAGAACATAGTACAGCTCCGT_0.9957_0.881	crRNA0254:331-353_CCACTGACATCTTCACATCGCCC_0.9952_0.825	crRNA0938:1070-1092_TCGAGTATCACACAGAGTCGGAG_0.9947_0.815	crRNA0514:609-631_CTCAGTCGTGAATGCATCCCACC_0.9936_0.809	crRNA1799:1968-1990_GAGCATTCAACGAAGCCCCGTAA_0.9984_0.934	crRNA1801:1970-1992_AGGAGCATTCAACGAAGCCCCGT_0.9942_0.812	crRNA1802:1971-1993_AAGGAGCATTCAACGAAGCCCCG_0.9777_0.738	crRNA1641:1792-1814_CATCCACATGAGTACCCCCTCCC_0.9771_0.737	crRNA1531:1663-1685_GGCTGCCCATTTTAGATGCTCAG_0.974_0.719	crRNA1640:1791-1813_ATCCACATGAGTACCCCCTCCCC_0.9724_0.714	crRNA1529:1661-1683_CTGCCCATTTTAGATGCTCAGTC_0.9708_0.711	crRNA1677:1828-1850_TCAGGACATGTCTCAGAGGCCCA_0.9681_0.699	crRNA1642:1793-1815_GCATCCACATGAGTACCCCCTCC_0.9654_0.698	crRNA1656:1807-1829_CAGGTTCCAAGTAGGCATCCACA_0.9649_0.698
ENST00000425282.2	ENSG00000153201.11	OTTHUMG00000130981.10	OTTHUMT00000331200.2	RANBP2-011	RANBP2	367	1-54	55-210	211-367	crRNA001:1-23_AGACCAGCGCTCAGGCCCGCAGC_0.8576_0.525	crRNA002:2-24_GAGACCAGCGCTCAGGCCCGCAG_0.816_0.495	crRNA004:4-26_GTGAGACCAGCGCTCAGGCCCGC_0.7917_0.484	crRNA003:3-25_TGAGACCAGCGCTCAGGCCCGCA_0.7604_0.462	crRNA016:16-38_CTCCCGAGGCGCGTGAGACCAGC_0.7431_0.455	crRNA015:15-37_TCCCGAGGCGCGTGAGACCAGCG_0.7396_0.455	crRNA023:23-45_AACCTGGCTCCCGAGGCGCGTGA_0.7361_0.452	crRNA025:25-47_CCAACCTGGCTCCCGAGGCGCGT_0.684_0.436	crRNA024:24-46_CAACCTGGCTCCCGAGGCGCGTG_0.6701_0.428	crRNA032:32-54_CGCGCCGCCAACCTGGCTCCCGA_0.6458_0.423	crRNA066:66-88_TGTACCGCTCCACGTCAGCCTTG_0.9757_0.67	crRNA065:65-87_GTACCGCTCCACGTCAGCCTTGC_0.9722_0.668	crRNA067:67-89_ATGTACCGCTCCACGTCAGCCTT_0.9688_0.668	crRNA069:69-91_CGATGTACCGCTCCACGTCAGCC_0.9444_0.627	crRNA115:115-137_TTCATTGACTTCTGTCGAGGCGA_0.941_0.624	crRNA063:63-85_ACCGCTCCACGTCAGCCTTGCTG_0.934_0.614	crRNA068:68-90_GATGTACCGCTCCACGTCAGCCT_0.9271_0.605	crRNA149:149-171_AGCTTCATAATACAGCTTTGCAA_0.9236_0.593	crRNA062:62-84_CCGCTCCACGTCAGCCTTGCTGC_0.9167_0.589	crRNA114:114-136_TCATTGACTTCTGTCGAGGCGAC_0.9132_0.576	crRNA264:321-343_AGTTTATAAATTGCAGGACTTCC_0.9965_0.888	crRNA266:323-345_TTAGTTTATAAATTGCAGGACTT_0.9931_0.881	crRNA265:322-344_TAGTTTATAAATTGCAGGACTTC_0.9896_0.839	crRNA218:275-297_CAAGCCAGTATTTTGCTCTTCCA_0.9861_0.732	crRNA261:318-340_TTATAAATTGCAGGACTTCCTGG_0.9826_0.717	crRNA263:320-342_GTTTATAAATTGCAGGACTTCCT_0.9792_0.707	crRNA269:326-348_CCTTTAGTTTATAAATTGCAGGA_0.9653_0.667	crRNA262:319-341_TTTATAAATTGCAGGACTTCCTG_0.9618_0.664	crRNA219:276-298_TCAAGCCAGTATTTTGCTCTTCC_0.9583_0.656	crRNA213:270-292_CAGTATTTTGCTCTTCCATCAGT_0.9549_0.647
ENST00000425285.1	ENSG00000017621.11	OTTHUMG00000034501.4	OTTHUMT00000083437.1	MAGIX-003	MAGIX	642		1-642		NA	NA	NA	NA	NA	NA	NA	NA	NA	NA	crRNA189:194-216_CACAGAGAAATGACCAGAGGCCT_0.9984_0.945	crRNA193:198-220_GCTCCACAGAGAAATGACCAGAG_0.9967_0.898	crRNA188:193-215_ACAGAGAAATGACCAGAGGCCTG_0.9951_0.861	crRNA320:325-347_ACCTCCAAACGACCACAGCGCTG_0.9935_0.764	crRNA194:199-221_AGCTCCACAGAGAAATGACCAGA_0.9919_0.755	crRNA114:119-141_GTTACATGTCTCTAACCAACGGT_0.9902_0.747	crRNA115:120-142_CGTTACATGTCTCTAACCAACGG_0.9886_0.74	crRNA036:41-63_TATGTCCGCAGAGTCCAGCACGC_0.987_0.718	crRNA015:20-42_GCTAACAGCCAAGACAGGGCAGT_0.9854_0.71	crRNA430:435-457_GACGAATAACCAGGTGGAGCTGG_0.9837_0.706	NA	NA	NA	NA	NA	NA	NA	NA	NA	NA
ENST00000425288.1	ENSG00000184408.5	OTTHUMG00000156989.1	OTTHUMT00000346997.1	KCND2-002	KCND2	530		1-530		NA	NA	NA	NA	NA	NA	NA	NA	NA	NA	crRNA229:269-291_GACGATTAACAGTTGCAACTTCC_0.9978_0.88	crRNA223:263-285_TAACAGTTGCAACTTCCATGCAG_0.9955_0.869	crRNA081:101-123_GATTACTGAGTAAACCATTCCGT_0.9933_0.84	crRNA222:262-284_AACAGTTGCAACTTCCATGCAGC_0.9911_0.822	crRNA195:235-257_TTCAAAGACTTGTTCGTCCACAA_0.9888_0.817	crRNA052:72-94_TGCATGTAAGCATTTGCGCTTCC_0.9866_0.811	crRNA082:102-124_TGATTACTGAGTAAACCATTCCG_0.9843_0.806	crRNA123:143-165_ATTTGCTAACAAAAGCCTGCTCA_0.9821_0.791	crRNA439:500-522_CACAGTTTAGTTTAACACACTCT_0.9799_0.789	crRNA225:265-287_ATTAACAGTTGCAACTTCCATGC_0.9776_0.788	NA	NA	NA	NA	NA	NA	NA	NA	NA	NA
ENST00000425289.1	ENSG00000172995.12	OTTHUMG00000130795.14	OTTHUMT00000341651.2	ARPP21-030	ARPP21	781		1-781		NA	NA	NA	NA	NA	NA	NA	NA	NA	NA	crRNA108:127-149_CCAATCCAAAATAAGCTGCCACT_0.9986_0.919	crRNA109:128-150_TCCAATCCAAAATAAGCTGCCAC_0.9973_0.876	crRNA105:124-146_ATCCAAAATAAGCTGCCACTCGA_0.9959_0.85	crRNA107:126-148_CAATCCAAAATAAGCTGCCACTC_0.9946_0.845	crRNA110:129-151_ATCCAATCCAAAATAAGCTGCCA_0.9932_0.844	crRNA057:57-79_ATAATGATTATTGTTGTCAGCAA_0.9919_0.842	crRNA059:59-81_TTATAATGATTATTGTTGTCAGC_0.9905_0.84	crRNA058:58-80_TATAATGATTATTGTTGTCAGCA_0.9892_0.81	crRNA106:125-147_AATCCAAAATAAGCTGCCACTCG_0.9878_0.787	crRNA111:130-152_GATCCAATCCAAAATAAGCTGCC_0.9865_0.776	NA	NA	NA	NA	NA	NA	NA	NA	NA	NA
ENST00000425291.1	ENSG00000163832.11	OTTHUMG00000133521.12	OTTHUMT00000345347.1	ELP6-014	ELP6	594	1-254	255-594		crRNA051:51-73_ACACAAAAAGGTTAGACTCCCTG_0.9843_0.881	crRNA069:69-91_CCCTAAAAGTTACAAGGAACACA_0.9808_0.856	crRNA053:53-75_GAACACAAAAAGGTTAGACTCCC_0.9773_0.851	crRNA007:7-29_GAAATCTAGTCAATTGTGTCCAC_0.9738_0.842	crRNA003:3-25_TCTAGTCAATTGTGTCCACACCT_0.965_0.83	crRNA052:52-74_AACACAAAAAGGTTAGACTCCCT_0.9633_0.823	crRNA004:4-26_ATCTAGTCAATTGTGTCCACACC_0.9615_0.82	crRNA050:50-72_CACAAAAAGGTTAGACTCCCTGG_0.9545_0.808	crRNA006:6-28_AAATCTAGTCAATTGTGTCCACA_0.9528_0.807	crRNA005:5-27_AATCTAGTCAATTGTGTCCACAC_0.951_0.805	crRNA503:503-525_GAATGAAGTCTAGCACAGCCACC_0.9983_0.976	crRNA506:506-528_AGTGAATGAAGTCTAGCACAGCC_0.9965_0.975	crRNA507:507-529_TAGTGAATGAAGTCTAGCACAGC_0.9948_0.953	crRNA543:543-565_AGTACCTTTAGTTCCCAGCACAC_0.993_0.947	crRNA370:370-392_AAACAATGGTTTCAAGTTCCCAG_0.9913_0.929	crRNA504:504-526_TGAATGAAGTCTAGCACAGCCAC_0.9895_0.914	crRNA369:369-391_AACAATGGTTTCAAGTTCCCAGC_0.9878_0.906	crRNA502:502-524_AATGAAGTCTAGCACAGCCACCG_0.986_0.891	crRNA505:505-527_GTGAATGAAGTCTAGCACAGCCA_0.9825_0.878	crRNA544:544-566_GAGTACCTTTAGTTCCCAGCACA_0.979_0.852	NA	NA	NA	NA	NA	NA	NA	NA	NA	NA
ENST00000425300.2	ENSG00000271723.1	OTTHUMG00000185328.1	OTTHUMT00000470196.1	MROH7-TTC4-002	MROH7-TTC4	6090	1-396	397-2355	2356-6090	crRNA0236:255-277_ATGCAGAAAGAAATCAAGTCAGG_0.9988_0.944	crRNA0183:183-205_CACGTCTGTTAACAAGCTCCGCA_0.9961_0.88	crRNA0235:254-276_TGCAGAAAGAAATCAAGTCAGGG_0.9944_0.855	crRNA0182:182-204_ACGTCTGTTAACAAGCTCCGCAC_0.9941_0.85	crRNA0218:218-240_TCAACACTTACTGCACAGTCCAC_0.9912_0.83	crRNA0142:142-164_CATGGTAACAGAAAATCCAGCTC_0.9905_0.826	crRNA0185:185-207_TGCACGTCTGTTAACAAGCTCCG_0.9903_0.825	crRNA0217:217-239_CAACACTTACTGCACAGTCCACA_0.9902_0.823	crRNA0216:216-238_AACACTTACTGCACAGTCCACAG_0.988_0.807	crRNA0143:143-165_ACATGGTAACAGAAAATCCAGCT_0.9785_0.766	crRNA2202:2258-2280_TATTGCAATAAAGAAAGGCAGAG_0.9997_0.999	crRNA0467:523-545_AGCAGATTCAACATAGGCACCTG_0.9995_0.966	crRNA2203:2259-2281_GTATTGCAATAAAGAAAGGCAGA_0.999_0.955	crRNA0466:522-544_GCAGATTCAACATAGGCACCTGA_0.9986_0.933	crRNA1089:1145-1167_CTCAGAGATATTATGTGAAGCCA_0.9985_0.929	crRNA0468:524-546_GAGCAGATTCAACATAGGCACCT_0.9981_0.919	crRNA1088:1144-1166_TCAGAGATATTATGTGAAGCCAA_0.9978_0.9	crRNA0465:521-543_CAGATTCAACATAGGCACCTGAG_0.9973_0.892	crRNA2204:2260-2282_TGTATTGCAATAAAGAAAGGCAG_0.9968_0.887	crRNA1570:1626-1648_GCAACAAGAGTGAAACTCCATCC_0.9964_0.886	crRNA5590:5741-5763_CGCATGAAATAACTTGAGGCCAG_0.9998_1	crRNA3855:3949-3971_AAGCCATGAAGTAAGAACAGCGT_0.9993_0.957	crRNA3856:3950-3972_CAAGCCATGAAGTAAGAACAGCG_0.9992_0.955	crRNA4385:4517-4539_AGCAGAACGAAAATTGCCCAGAT_0.9983_0.927	crRNA4017:4130-4152_ATGAACATGACTGAGCACTTCCG_0.998_0.902	crRNA4861:4993-5015_TGAAAAGCAGAGATGAAGTCCGA_0.9976_0.899	crRNA4398:4530-4552_TCACATCATTGAGAGCAGAACGA_0.9975_0.897	crRNA4859:4991-5013_AAAAGCAGAGATGAAGTCCGACT_0.9971_0.891	crRNA5681:5832-5854_CGGTCTTTATAAATGCAGAGCAA_0.9969_0.888	crRNA5679:5830-5852_GTCTTTATAAATGCAGAGCAAGA_0.9966_0.887
ENST00000425303.2	ENSG00000124615.13	OTTHUMG00000014656.5	OTTHUMT00000040477.2	MOCS1-006	MOCS1	1920	1-9	10-1920		NA	NA	NA	NA	NA	NA	NA	NA	NA	NA	crRNA0734:734-756_CATATACTCTATGAAGCGCACAT_0.9995_0.969	crRNA0735:735-757_GCATATACTCTATGAAGCGCACA_0.9989_0.937	crRNA0736:736-758_GGCATATACTCTATGAAGCGCAC_0.9984_0.934	crRNA0733:733-755_ATATACTCTATGAAGCGCACATC_0.9979_0.928	crRNA0989:989-1011_AGAGTTTCCAAAGAGGCAGACCT_0.9973_0.904	crRNA0731:731-753_ATACTCTATGAAGCGCACATCCA_0.9968_0.891	crRNA0732:732-754_TATACTCTATGAAGCGCACATCC_0.9963_0.887	crRNA0554:554-576_GAACTCAAACTTGGCAGGCACCA_0.9957_0.883	crRNA0926:926-948_CCCACAGAAATGCTCAGACATGG_0.9952_0.861	crRNA0553:553-575_AACTCAAACTTGGCAGGCACCAG_0.9947_0.861	NA	NA	NA	NA	NA	NA	NA	NA	NA	NA
ENST00000425308.1	ENSG00000166508.13	OTTHUMG00000154671.8	OTTHUMT00000336632.2	MCM7-009	MCM7	1497	1-947	948-1497		crRNA0547:586-608_ACCAGCGAAGAATAAAGAGCCCG_0.9993_0.983	crRNA0284:323-345_TTAGTAAACAAAGAAGCACATGG_0.9986_0.938	crRNA0090:110-132_GACACTGTTTACACGACACTCCC_0.9972_0.914	crRNA0548:587-609_AACCAGCGAAGAATAAAGAGCCC_0.9965_0.904	crRNA0754:812-834_CATTCTCACAAATTGAGTCCACC_0.9951_0.886	crRNA0751:809-831_TCTCACAAATTGAGTCCACCAAC_0.9944_0.878	crRNA0546:585-607_CCAGCGAAGAATAAAGAGCCCGT_0.9936_0.876	crRNA0858:916-938_CTCAATGTAAACGTCCAGGACAT_0.9922_0.866	crRNA0277:316-338_ACAAAGAAGCACATGGGCCCGGA_0.9915_0.865	crRNA0753:811-833_ATTCTCACAAATTGAGTCCACCA_0.9908_0.862	crRNA1100:1158-1180_TCACAAGTGTAAGTGGCCACCAC_0.9979_0.922	crRNA1098:1156-1178_ACAAGTGTAAGTGGCCACCACCA_0.9958_0.901	crRNA1381:1439-1461_GCAAGAAAATACCAGTGACGCTG_0.9929_0.871	crRNA1099:1157-1179_CACAAGTGTAAGTGGCCACCACC_0.9866_0.852	crRNA1379:1437-1459_AAGAAAATACCAGTGACGCTGAC_0.9859_0.848	crRNA1035:1093-1115_CACAGTTACCAACTTCCCCACAG_0.9852_0.842	crRNA1034:1092-1114_ACAGTTACCAACTTCCCCACAGA_0.9824_0.829	crRNA1376:1434-1456_AAAATACCAGTGACGCTGACGTG_0.9817_0.829	crRNA1101:1159-1181_GTCACAAGTGTAAGTGGCCACCA_0.9809_0.825	crRNA1241:1299-1321_AATTTGATGAATCTGGAGCCCCG_0.9802_0.824	NA	NA	NA	NA	NA	NA	NA	NA	NA	NA
ENST00000425315.2	ENSG00000162551.9	OTTHUMG00000002949.1	-	ALPL-201	ALPL	2336		1-1575	1576-2336	NA	NA	NA	NA	NA	NA	NA	NA	NA	NA	crRNA1137:1173-1195_CCAGACCAAAGATAGAGTTGCCA_0.9995_1	crRNA1136:1172-1194_CAGACCAAAGATAGAGTTGCCAC_0.9991_0.971	crRNA1135:1171-1193_AGACCAAAGATAGAGTTGCCACG_0.9986_0.967	crRNA0147:147-169_ACATGATGACATTCTTAGCCACG_0.9982_0.941	crRNA0146:146-168_CATGATGACATTCTTAGCCACGT_0.9973_0.892	crRNA1134:1170-1192_GACCAAAGATAGAGTTGCCACGG_0.9964_0.881	crRNA1133:1169-1191_ACCAAAGATAGAGTTGCCACGGG_0.9959_0.864	crRNA1132:1168-1190_CCAAAGATAGAGTTGCCACGGGG_0.9941_0.838	crRNA0148:148-170_AACATGATGACATTCTTAGCCAC_0.9937_0.834	crRNA1234:1270-1292_ACATTCTCTCGTTCACCGCCCAC_0.9928_0.83	crRNA1859:1915-1937_CAGATCCAGAATGTTCCACGGAG_0.9977_0.896	crRNA2172:2277-2299_GTGTTCCCTTTTAACCACCACCA_0.9968_0.885	crRNA2149:2223-2245_CCAAACAGGAGAGTCGCTTCAGA_0.9955_0.861	crRNA1803:1859-1881_CGCTAGAAAAATAAGAGGCTTTG_0.995_0.858	crRNA2171:2276-2298_TGTTCCCTTTTAACCACCACCAA_0.9946_0.846	crRNA1752:1808-1830_TGCCCAAGAGAAATCTACCCTGT_0.9932_0.834	crRNA2173:2278-2300_TGTGTTCCCTTTTAACCACCACC_0.9919_0.827	crRNA2150:2224-2246_TCCAAACAGGAGAGTCGCTTCAG_0.99_0.816	crRNA1804:1860-1882_TCGCTAGAAAAATAAGAGGCTTT_0.9896_0.814	crRNA1805:1861-1883_TTCGCTAGAAAAATAAGAGGCTT_0.9891_0.814
ENST00000425327.2	ENSG00000144847.8	OTTHUMG00000159387.3	OTTHUMT00000355074.2	IGSF11-001	IGSF11	3525	1-269	270-1562	1563-3525	crRNA0118:118-140_AGAAGCTGTAACTGCCAGAGCCT_0.9655_0.781	crRNA0193:193-215_GTGAACAAGGAAGAGGGTAACAC_0.9547_0.746	crRNA0176:176-198_TAACACTCTAGGTGGCGATGCAC_0.934_0.702	crRNA0066:66-88_ACTCCCTGCGCTCGCCTGCACAC_0.9312_0.696	crRNA0015:15-37_ACTTACAACAGCGGGACGGCCAC_0.9263_0.685	crRNA0174:174-196_ACACTCTAGGTGGCGATGCACGG_0.9161_0.669	crRNA0063:63-85_CCCTGCGCTCGCCTGCACACTGC_0.9115_0.662	crRNA0116:116-138_AAGCTGTAACTGCCAGAGCCTGA_0.9099_0.659	crRNA0016:16-38_CACTTACAACAGCGGGACGGCCA_0.9065_0.653	crRNA0064:64-86_TCCCTGCGCTCGCCTGCACACTG_0.9059_0.653	crRNA0890:908-930_CAATAGCATTAGAAGCCACGCAC_0.9997_1	crRNA0892:910-932_TCCAATAGCATTAGAAGCCACGC_0.9994_1	crRNA0893:911-933_TTCCAATAGCATTAGAAGCCACG_0.9991_1	crRNA0275:275-297_ACCAGAGCAAAAGTTCCACCAGA_0.9988_1	crRNA0891:909-931_CCAATAGCATTAGAAGCCACGCA_0.9985_1	crRNA0889:907-929_AATAGCATTAGAAGCCACGCACT_0.9981_1	crRNA0894:912-934_GTTCCAATAGCATTAGAAGCCAC_0.9975_1	crRNA0291:291-313_CTAGAAAAGCAGTTCCACCAGAG_0.9972_1	crRNA0274:274-296_CCAGAGCAAAAGTTCCACCAGAG_0.9969_1	crRNA0292:292-314_TCTAGAAAAGCAGTTCCACCAGA_0.9954_0.973	crRNA2975:3154-3176_GAAAAACAGTGTTTGCAGCAGCT_0.9978_1	crRNA2151:2232-2254_ATCCTAGAATAACACAGACAGGC_0.9966_0.999	crRNA2738:2898-2920_CACTAATGCAAGTATGGCCAGAT_0.9963_0.995	crRNA2974:3153-3175_AAAAACAGTGTTTGCAGCAGCTG_0.996_0.987	crRNA2976:3155-3177_GGAAAAACAGTGTTTGCAGCAGC_0.9957_0.983	crRNA1983:2064-2086_ATTATATGATAGAAGAGTCAGCC_0.9951_0.968	crRNA2153:2234-2256_AGATCCTAGAATAACACAGACAG_0.9948_0.966	crRNA2152:2233-2255_GATCCTAGAATAACACAGACAGG_0.9941_0.954	crRNA2739:2899-2921_TCACTAATGCAAGTATGGCCAGA_0.9935_0.938	crRNA2149:2230-2252_CCTAGAATAACACAGACAGGCAA_0.9932_0.938
ENST00000425331.1	ENSG00000170632.9	OTTHUMG00000157201.1	-	ARMC10-201	ARMC10	2443	1-392	393-1247	1248-2443	crRNA0179:204-226_GCTCAAAGCCTATAACCGCCCAC_0.9973_0.936	crRNA0180:205-227_AGCTCAAAGCCTATAACCGCCCA_0.9947_0.894	crRNA0178:203-225_CTCAAAGCCTATAACCGCCCACT_0.9746_0.784	crRNA0175:200-222_AAAGCCTATAACCGCCCACTCCA_0.9688_0.763	crRNA0176:201-223_CAAAGCCTATAACCGCCCACTCC_0.9626_0.746	crRNA0177:202-224_TCAAAGCCTATAACCGCCCACTC_0.9604_0.738	crRNA0181:206-228_TAGCTCAAAGCCTATAACCGCCC_0.9572_0.729	crRNA0174:199-221_AAGCCTATAACCGCCCACTCCAG_0.951_0.721	crRNA0173:198-220_AGCCTATAACCGCCCACTCCAGC_0.943_0.707	crRNA0030:30-52_CGTGAAGCAACCATTCCTCCCTC_0.9367_0.698	crRNA0827:875-897_TCAACAATGTCAGTCCAGCCAGC_0.9982_0.944	crRNA0828:876-898_GTCAACAATGTCAGTCCAGCCAG_0.9978_0.938	crRNA1061:1109-1131_CTTCAGTGAAAGTAGGCTGCACA_0.9964_0.906	crRNA0648:696-718_GCAACAATTGGAATACCACCCAA_0.9955_0.904	crRNA0647:695-717_CAACAATTGGAATACCACCCAAT_0.9951_0.896	crRNA1060:1108-1130_TTCAGTGAAAGTAGGCTGCACAG_0.9938_0.878	crRNA0649:697-719_TGCAACAATTGGAATACCACCCA_0.9933_0.877	crRNA1059:1107-1129_TCAGTGAAAGTAGGCTGCACAGC_0.9929_0.873	crRNA0826:874-896_CAACAATGTCAGTCCAGCCAGCT_0.9911_0.862	crRNA0410:452-474_TCAGCCTGTAAATGCAGTAGCAG_0.9902_0.86	crRNA1333:1381-1403_AAAATAAATCTGAGAACCACGGC_0.9996_0.974	crRNA1332:1380-1402_AAATAAATCTGAGAACCACGGCA_0.9991_0.964	crRNA1334:1382-1404_CAAAATAAATCTGAGAACCACGG_0.9987_0.953	crRNA1331:1379-1401_AATAAATCTGAGAACCACGGCAA_0.9969_0.921	crRNA1225:1273-1295_AATACGTTTATATCCAGACTGCA_0.996_0.905	crRNA1335:1383-1405_CCAAAATAAATCTGAGAACCACG_0.9942_0.885	crRNA1456:1504-1526_AATGTGAAAAAGGTTACTGCCAC_0.9924_0.869	crRNA1226:1274-1296_AAATACGTTTATATCCAGACTGC_0.992_0.868	crRNA1329:1377-1399_TAAATCTGAGAACCACGGCAAGT_0.9915_0.866	crRNA1455:1503-1525_ATGTGAAAAAGGTTACTGCCACT_0.9906_0.86
ENST00000425332.2	ENSG00000155657.19	OTTHUMG00000154448.19	OTTHUMT00000335709.2	TTN-006	TTN	723		1-723		NA	NA	NA	NA	NA	NA	NA	NA	NA	NA	crRNA222:241-263_AGGAATAATTTCTTGAGGAGCTT_0.9984_0.818	crRNA310:350-372_GCTTTCTGAGAGGAACCACAAGC_0.9969_0.787	crRNA152:171-193_AATATTTTCATTTCAGGGACAAC_0.9953_0.779	crRNA029:29-51_GAATTTCAGGAATAGCCTCAGGT_0.9938_0.776	crRNA151:170-192_ATATTTTCATTTCAGGGACAACT_0.9922_0.771	crRNA153:172-194_AAATATTTTCATTTCAGGGACAA_0.9907_0.766	crRNA313:353-375_CAGGCTTTCTGAGAGGAACCACA_0.9891_0.754	crRNA031:31-53_TGGAATTTCAGGAATAGCCTCAG_0.9875_0.753	crRNA030:30-52_GGAATTTCAGGAATAGCCTCAGG_0.986_0.746	crRNA375:415-437_ATGCACTTTCTTTTCCGGGACAA_0.9844_0.744	NA	NA	NA	NA	NA	NA	NA	NA	NA	NA
ENST00000425336.1	ENSG00000159079.14	OTTHUMG00000179510.1	OTTHUMT00000139434.3	C21orf59-004	C21orf59	873		1-352	353-873	NA	NA	NA	NA	NA	NA	NA	NA	NA	NA	crRNA295:315-337_AGCACTGCAGAAAGCCCATCTGT_0.99_0.832	crRNA296:316-338_CAGCACTGCAGAAAGCCCATCTG_0.9813_0.775	crRNA245:265-287_TTCTGTGATAGTACAGCATCAGC_0.9751_0.763	crRNA036:36-58_TTCCTTATTTTCAAACTCCATGC_0.9689_0.736	crRNA246:266-288_CTTCTGTGATAGTACAGCATCAG_0.9664_0.733	crRNA209:229-251_CACTGCTAATAATAGGCTCTCGG_0.9651_0.729	crRNA227:247-269_TCAGCTGCTTCTGCTCCTCACTG_0.9601_0.72	crRNA032:32-54_TTATTTTCAAACTCCATGCGGAT_0.9552_0.713	crRNA298:318-340_GCCAGCACTGCAGAAAGCCCATC_0.9527_0.705	crRNA229:249-271_CATCAGCTGCTTCTGCTCCTCAC_0.9514_0.704	crRNA554:574-596_ATAAGTATGTTTTATTCAGGCAG_0.9988_0.879	crRNA624:644-666_TCAAAGCAGTGTTATCCGCCCAT_0.9975_0.876	crRNA751:799-821_AACATCTTTTACAGAGGGCAGTA_0.9963_0.858	crRNA752:800-822_TAACATCTTTTACAGAGGGCAGT_0.995_0.855	crRNA550:570-592_GTATGTTTTATTCAGGCAGGCAT_0.9938_0.845	crRNA553:573-595_TAAGTATGTTTTATTCAGGCAGG_0.9925_0.838	crRNA623:643-665_CAAAGCAGTGTTATCCGCCCATG_0.9913_0.836	crRNA753:801-823_TTAACATCTTTTACAGAGGGCAG_0.9888_0.819	crRNA389:409-431_ACAGAAGCTCTAGAAAGACCCCT_0.9875_0.798	crRNA625:645-667_TTCAAAGCAGTGTTATCCGCCCA_0.9863_0.795
ENST00000425340.2	ENSG00000176920.10	OTTHUMG00000164427.3	OTTHUMT00000378731.2	FUT2-001	FUT2	3111	1-117	118-1149	1150-3111	crRNA0003:3-25_CCAAAGAAACCCTTCCAGCATCG_0.9422_0.711	crRNA0004:4-26_GCCAAAGAAACCCTTCCAGCATC_0.9347_0.697	crRNA0002:2-24_CAAAGAAACCCTTCCAGCATCGG_0.9336_0.695	crRNA0078:78-100_CCTGCTGAAGGAAACCGGGACAG_0.9199_0.674	crRNA0005:5-27_GGCCAAAGAAACCCTTCCAGCAT_0.9034_0.653	crRNA0077:77-99_CTGCTGAAGGAAACCGGGACAGA_0.9017_0.649	crRNA0007:7-29_AGGGCCAAAGAAACCCTTCCAGC_0.8676_0.607	crRNA0021:21-43_GTCTCTCTTCACTCAGGGCCAAA_0.8556_0.597	crRNA0076:76-98_TGCTGAAGGAAACCGGGACAGAG_0.8542_0.595	crRNA0022:22-44_GGTCTCTCTTCACTCAGGGCCAA_0.8394_0.58	crRNA0178:178-200_ACGTGAAATATAGTGGAAACCGT_0.9976_0.938	crRNA0179:179-201_AACGTGAAATATAGTGGAAACCG_0.9969_0.934	crRNA0305:305-327_GCCTATTGCATTGATCGTCCACA_0.9952_0.893	crRNA0304:304-326_CCTATTGCATTGATCGTCCACAT_0.9942_0.883	crRNA1149:1149-1171_GGTCTCAAAGAATGGGCCAGCAT_0.9921_0.864	crRNA0120:120-142_AGAAAGGCATCTGAACGACCAGC_0.9911_0.856	crRNA0301:301-323_ATTGCATTGATCGTCCACATCCC_0.9866_0.819	crRNA1150:1150-1172_AGGTCTCAAAGAATGGGCCAGCA_0.9862_0.818	crRNA0300:300-322_TTGCATTGATCGTCCACATCCCC_0.9856_0.815	crRNA0118:118-140_AAAGGCATCTGAACGACCAGCAT_0.9814_0.801	crRNA1669:1741-1763_AGCTAAGAAATGGTAGCACAGCA_0.9997_1	crRNA1672:1744-1766_TACAGCTAAGAAATGGTAGCACA_0.9993_1	crRNA1671:1743-1765_ACAGCTAAGAAATGGTAGCACAG_0.999_1	crRNA1668:1740-1762_GCTAAGAAATGGTAGCACAGCAT_0.9986_0.998	crRNA1670:1742-1764_CAGCTAAGAAATGGTAGCACAGC_0.9983_0.994	crRNA1673:1745-1767_ATACAGCTAAGAAATGGTAGCAC_0.9979_0.974	crRNA1751:1842-1864_GACCAAGACAAGAACGAGCCTCT_0.9972_0.937	crRNA2623:2761-2783_ACTGAAAGAATGAACGGAACGCC_0.9966_0.919	crRNA2621:2759-2781_TGAAAGAATGAACGGAACGCCCT_0.9962_0.915	crRNA2570:2708-2730_AGTTCTAGCAATGATCATCCCAG_0.9959_0.905
ENST00000425343.2	ENSG00000096088.12	OTTHUMG00000014683.6	-	PGC-201	PGC	1152	1-67	68-1015	1016-1152	crRNA0012:12-34_CAGCTCTGAGTTCTGCAGTCGCA_0.9622_0.67	crRNA0032:32-54_AACTGGCCACAGAGGAAGAGCAG_0.9487_0.644	crRNA0030:30-52_CTGGCCACAGAGGAAGAGCAGCT_0.9406_0.629	crRNA0029:29-51_TGGCCACAGAGGAAGAGCAGCTC_0.9362_0.62	crRNA0026:26-48_CCACAGAGGAAGAGCAGCTCTGA_0.9353_0.618	crRNA0027:27-49_GCCACAGAGGAAGAGCAGCTCTG_0.9335_0.615	crRNA0031:31-53_ACTGGCCACAGAGGAAGAGCAGC_0.9083_0.586	crRNA0028:28-50_GGCCACAGAGGAAGAGCAGCTCT_0.8939_0.576	crRNA0025:25-47_CACAGAGGAAGAGCAGCTCTGAG_0.8795_0.563	crRNA0011:11-33_AGCTCTGAGTTCTGCAGTCGCAG_0.8651_0.553	crRNA0276:276-298_GATCTCACCAAAGTAGGCAGCAT_0.9991_0.851	crRNA0567:567-589_CGCATAGACGAAGTTGGTACCAG_0.9982_0.841	crRNA0275:275-297_ATCTCACCAAAGTAGGCAGCATC_0.9973_0.832	crRNA0583:583-605_TGATGCCATCAAACTGCGCATAG_0.9964_0.815	crRNA0273:273-295_CTCACCAAAGTAGGCAGCATCCA_0.9955_0.8	crRNA0717:717-739_TAGACCAGAAGACTCCAGGACCA_0.9946_0.8	crRNA0484:484-506_TGTCATAGCCAAAGAAGCCGGTG_0.9937_0.794	crRNA0216:216-238_ACCAAAGCGGTACTTCCAAGCAG_0.9928_0.788	crRNA0585:585-607_CATGATGCCATCAAACTGCGCAT_0.9919_0.783	crRNA0804:804-826_GATATTCCATGTTTGTTCCAGAG_0.991_0.771	crRNA1108:1126-1148_GACGAGTCTGTGTCTCCCTCAGA_0.8993_0.581	crRNA1107:1125-1147_ACGAGTCTGTGTCTCCCTCAGAC_0.8237_0.527	crRNA1060:1078-1100_TATCCCTTAGATTGGGGCTCCCT_0.7329_0.477	crRNA1061:1079-1101_GTATCCCTTAGATTGGGGCTCCC_0.7266_0.473	crRNA1059:1077-1099_ATCCCTTAGATTGGGGCTCCCTG_0.6942_0.459	crRNA1018:1036-1058_TTAGACTGGGGCTTTCTGGCCAG_0.6933_0.458	crRNA1000:1018-1040_GCCAGGCCTTGGAATTCCCAGCG_0.6718_0.447	crRNA1063:1081-1103_CTGTATCCCTTAGATTGGGGCTC_0.661_0.442	crRNA1005:1023-1045_TTCTGGCCAGGCCTTGGAATTCC_0.6448_0.435	crRNA1062:1080-1102_TGTATCCCTTAGATTGGGGCTCC_0.6088_0.419
ENST00000425345.1	ENSG00000086289.7	OTTHUMG00000102187.4	OTTHUMT00000338085.1	EPDR1-002	EPDR1	947	1-46	47-538	539-947	crRNA023:23-45_CTATCCCCAAGAGACCCTCCTCG_0.857_0.63	crRNA022:22-44_TATCCCCAAGAGACCCTCCTCGC_0.8318_0.605	crRNA021:21-43_ATCCCCAAGAGACCCTCCTCGCG_0.8295_0.603	crRNA024:24-46_GCTATCCCCAAGAGACCCTCCTC_0.8181_0.597	crRNA020:20-42_TCCCCAAGAGACCCTCCTCGCGA_0.8169_0.595	crRNA019:19-41_CCCCAAGAGACCCTCCTCGCGAA_0.778_0.568	crRNA018:18-40_CCCAAGAGACCCTCCTCGCGAAA_0.7368_0.536	crRNA006:6-28_TCCTCGCGAAAGATCTCTCTGGG_0.595_0.452	crRNA007:7-29_CTCCTCGCGAAAGATCTCTCTGG_0.5915_0.449	crRNA010:10-32_ACCCTCCTCGCGAAAGATCTCTC_0.5755_0.443	crRNA123:123-145_ATATTCAAATAATCTGCCACCGC_0.9977_0.91	crRNA122:122-144_TATTCAAATAATCTGCCACCGCC_0.9954_0.896	crRNA332:350-372_TTGACTGTATAGATGCCAATCCA_0.9908_0.864	crRNA125:125-147_ATATATTCAAATAATCTGCCACC_0.9863_0.84	crRNA121:121-143_ATTCAAATAATCTGCCACCGCCT_0.9851_0.839	crRNA331:349-371_TGACTGTATAGATGCCAATCCAG_0.984_0.836	crRNA124:124-146_TATATTCAAATAATCTGCCACCG_0.9817_0.83	crRNA161:161-183_TCAATCTGAAACATCACTCCATC_0.976_0.812	crRNA027:27-49_CATGCTATCCCCAAGAGACCCTC_0.9748_0.808	crRNA160:160-182_CAATCTGAAACATCACTCCATCC_0.9725_0.807	crRNA720:756-778_AAGTGTCCATATTAGCCATCTAG_0.9989_0.914	crRNA631:667-689_TCAGACACATCAAAACCCCACAT_0.9966_0.896	crRNA845:881-903_AACAATAAATACTTGCTGCCAAG_0.9943_0.886	crRNA846:882-904_CAACAATAAATACTTGCTGCCAA_0.9931_0.884	crRNA762:798-820_GCATGCAGAAAACCAGCCCTGAA_0.992_0.872	crRNA781:817-839_GCATTATGTGTATACCCGTGCAT_0.9897_0.855	crRNA844:880-902_ACAATAAATACTTGCTGCCAAGG_0.9886_0.851	crRNA847:883-905_TCAACAATAAATACTTGCTGCCA_0.9874_0.848	crRNA699:735-757_AGTCAGTTCATATGGCCACACCC_0.9828_0.832	crRNA632:668-690_ATCAGACACATCAAAACCCCACA_0.9805_0.822
ENST00000425346.1	ENSG00000114395.6	OTTHUMG00000156813.3	OTTHUMT00000345972.2	CYB561D2-003	CYB561D2	1309	1-315	316-984	985-1309	crRNA0226:230-252_CTCCAAAGAAAGCGGGATACTCC_0.9715_0.741	crRNA0227:231-253_CCTCCAAAGAAAGCGGGATACTC_0.9691_0.734	crRNA0224:228-250_CCAAAGAAAGCGGGATACTCCGG_0.9628_0.724	crRNA0225:229-251_TCCAAAGAAAGCGGGATACTCCG_0.954_0.704	crRNA0223:227-249_CAAAGAAAGCGGGATACTCCGGG_0.9319_0.655	crRNA0106:106-128_CAGCCACGCCTCTGAGTCGCGCT_0.9128_0.632	crRNA0232:236-258_GGTTTCCTCCAAAGAAAGCGGGA_0.9105_0.623	crRNA0107:107-129_CCAGCCACGCCTCTGAGTCGCGC_0.8962_0.608	crRNA0108:108-130_CCCAGCCACGCCTCTGAGTCGCG_0.8946_0.607	crRNA0222:226-248_AAAGAAAGCGGGATACTCCGGGC_0.8938_0.607	crRNA0456:460-482_AAAGCCAAAGACATAAGCACCGG_0.9992_1	crRNA0393:397-419_GCCACAAAGATGGTAAAGCCCAG_0.9984_0.984	crRNA0457:461-483_GAAAGCCAAAGACATAAGCACCG_0.9976_0.949	crRNA0392:396-418_CCACAAAGATGGTAAAGCCCAGG_0.9952_0.928	crRNA0454:458-480_AGCCAAAGACATAAGCACCGGGT_0.9945_0.919	crRNA0395:399-421_CAGCCACAAAGATGGTAAAGCCC_0.9929_0.918	crRNA0391:395-417_CACAAAGATGGTAAAGCCCAGGG_0.9913_0.899	crRNA0455:459-481_AAGCCAAAGACATAAGCACCGGG_0.9905_0.899	crRNA0348:352-374_CCAGAAGCAGTACGCAGAGCTCG_0.9897_0.865	crRNA0394:398-420_AGCCACAAAGATGGTAAAGCCCA_0.9889_0.848	crRNA1238:1242-1264_ATACAGTACAAGTATGAGCTGCC_0.9968_0.939	crRNA1236:1240-1262_ACAGTACAAGTATGAGCTGCCTT_0.996_0.936	crRNA1239:1243-1265_CATACAGTACAAGTATGAGCTGC_0.9937_0.918	crRNA1237:1241-1263_TACAGTACAAGTATGAGCTGCCT_0.9921_0.911	crRNA1235:1239-1261_CAGTACAAGTATGAGCTGCCTTG_0.9865_0.811	crRNA1234:1238-1260_AGTACAAGTATGAGCTGCCTTGC_0.9786_0.759	crRNA1232:1236-1258_TACAAGTATGAGCTGCCTTGCAG_0.9778_0.756	crRNA1101:1105-1127_GGAATTCACACACGGGCCTCCAA_0.977_0.753	crRNA1084:1088-1110_CTCCAAATGCCCAACTGTCCCAG_0.9762_0.75	crRNA1240:1244-1266_ACATACAGTACAAGTATGAGCTG_0.9746_0.746
ENST00000425354.2	ENSG00000172819.12	OTTHUMG00000048077.3	OTTHUMT00000109404.2	RARG-001	RARG	2959	1-488	489-1853	1854-2959	crRNA0062:85-107_CCGCCCCAAAATATCCGACACAT_0.9996_0.936	crRNA0047:70-92_CGACACATTTTCTCCCAAACCGC_0.9989_0.92	crRNA0043:66-88_ACATTTTCTCCCAAACCGCACAC_0.9982_0.905	crRNA0063:86-108_ACCGCCCCAAAATATCCGACACA_0.9946_0.847	crRNA0042:65-87_CATTTTCTCCCAAACCGCACACT_0.9914_0.813	crRNA0041:64-86_ATTTTCTCCCAAACCGCACACTG_0.991_0.812	crRNA0048:71-93_CCGACACATTTTCTCCCAAACCG_0.9896_0.806	crRNA0046:69-91_GACACATTTTCTCCCAAACCGCA_0.9846_0.779	crRNA0045:68-90_ACACATTTTCTCCCAAACCGCAC_0.9824_0.773	crRNA0044:67-89_CACATTTTCTCCCAAACCGCACA_0.9767_0.753	crRNA0739:792-814_CCTTCACAAGAGCTGACCCCATA_0.9939_0.841	crRNA1092:1164-1186_AGCTCACTGAACTTGTCCCACAG_0.9907_0.812	crRNA1087:1159-1181_ACTGAACTTGTCCCACAGCCCCA_0.9892_0.796	crRNA1339:1411-1433_AGCAAAGGCAAAGACAAGGTCTG_0.9889_0.796	crRNA1093:1165-1187_CAGCTCACTGAACTTGTCCCACA_0.9881_0.793	crRNA0707:760-782_AGAGGACTTGTCATTGCACACGA_0.9874_0.79	crRNA1210:1282-1304_CATCAGGATATCTAGGCAGGCAG_0.9871_0.79	crRNA1086:1158-1180_CTGAACTTGTCCCACAGCCCCAG_0.9867_0.787	crRNA1091:1163-1185_GCTCACTGAACTTGTCCCACAGC_0.9864_0.784	crRNA0449:502-524_ACCAGCCGCAAAGAGTCGCTCCT_0.9849_0.779	crRNA2171:2288-2310_ATCACACAGCATTAGGCACCAAG_0.9993_0.929	crRNA2004:2102-2124_TGAGATTTTAGAGTCCAAACCCA_0.9986_0.919	crRNA2752:2905-2927_AAACTCAGCAATATGCGATACAG_0.9978_0.896	crRNA2696:2831-2853_CCAAGAGAACACAGGGAGCCAAT_0.9975_0.894	crRNA2547:2682-2704_GCTAATAAATAAATAGAGGCTTC_0.9971_0.893	crRNA2005:2103-2125_CTGAGATTTTAGAGTCCAAACCC_0.9968_0.881	crRNA2002:2100-2122_AGATTTTAGAGTCCAAACCCAGG_0.9964_0.872	crRNA2751:2904-2926_AACTCAGCAATATGCGATACAGC_0.996_0.87	crRNA2172:2289-2311_CATCACACAGCATTAGGCACCAA_0.9957_0.869	crRNA2750:2903-2925_ACTCAGCAATATGCGATACAGCG_0.9953_0.864
ENST00000425357.1	ENSG00000188958.5	OTTHUMG00000156192.1	OTTHUMT00000343360.1	UTS2B-008	UTS2B	701	1-121	122-367	368-701	crRNA077:77-99_AGCAAAGAAACAGACTTTCCAGG_0.9862_0.858	crRNA007:7-29_CAAAAGGCAAGTGTGCCTCAGTT_0.9776_0.82	crRNA073:73-95_AAGAAACAGACTTTCCAGGTCAA_0.9707_0.805	crRNA072:72-94_AGAAACAGACTTTCCAGGTCAAG_0.9656_0.793	crRNA076:76-98_GCAAAGAAACAGACTTTCCAGGT_0.9604_0.786	crRNA009:9-31_TGCAAAAGGCAAGTGTGCCTCAG_0.9484_0.762	crRNA010:10-32_TTGCAAAAGGCAAGTGTGCCTCA_0.9398_0.748	crRNA008:8-30_GCAAAAGGCAAGTGTGCCTCAGT_0.9363_0.74	crRNA071:71-93_GAAACAGACTTTCCAGGTCAAGA_0.9191_0.717	crRNA018:18-40_GAGCTTAGTTGCAAAAGGCAAGT_0.9002_0.676	crRNA213:271-293_TTTTATTCAGTAGAGCCAGCAAT_0.9983_0.973	crRNA200:258-280_AGCCAGCAATAGTTCCTCACGAT_0.9948_0.934	crRNA134:154-176_CGGATAACAAAGTTAGGAGTCCA_0.9897_0.868	crRNA133:153-175_GGATAACAAAGTTAGGAGTCCAA_0.988_0.864	crRNA290:367-389_ACCATCTACAGCATAGGACGTCT_0.9828_0.833	crRNA158:196-218_TAAGATATGGTCGTCCATGCACA_0.9811_0.83	crRNA159:197-219_GTAAGATATGGTCGTCCATGCAC_0.969_0.801	crRNA287:364-386_ATCTACAGCATAGGACGTCTCAG_0.957_0.782	crRNA201:259-281_GAGCCAGCAATAGTTCCTCACGA_0.9552_0.781	crRNA203:261-283_TAGAGCCAGCAATAGTTCCTCAC_0.9535_0.781	crRNA512:589-611_ATTTCCAAAAGCAAGCTGCCTTG_0.9966_0.937	crRNA516:593-615_CAGTATTTCCAAAAGCAAGCTGC_0.9931_0.907	crRNA300:377-399_AAGAGAATAGACCATCTACAGCA_0.9914_0.892	crRNA517:594-616_ACAGTATTTCCAAAAGCAAGCTG_0.9845_0.847	crRNA442:519-541_CAGTAGAAATGATGTGTGTCCCT_0.9793_0.826	crRNA441:518-540_AGTAGAAATGATGTGTGTCCCTT_0.9759_0.818	crRNA515:592-614_AGTATTTCCAAAAGCAAGCTGCC_0.9742_0.813	crRNA438:515-537_AGAAATGATGTGTGTCCCTTCCG_0.9725_0.806	crRNA513:590-612_TATTTCCAAAAGCAAGCTGCCTT_0.9673_0.798	crRNA439:516-538_TAGAAATGATGTGTGTCCCTTCC_0.9639_0.793
ENST00000425359.2	ENSG00000186038.5	OTTHUMG00000156857.1	OTTHUMT00000346283.1	HTR3E-002	HTR3E	1326		1-1326		NA	NA	NA	NA	NA	NA	NA	NA	NA	NA	crRNA0127:127-149_TTAAACACTGAATTCAGAGCAGT_0.9992_0.985	crRNA0128:128-150_ATTAAACACTGAATTCAGAGCAG_0.9984_0.983	crRNA0126:126-148_TAAACACTGAATTCAGAGCAGTG_0.9977_0.902	crRNA0313:313-335_ATGAAAATGTCTGGGAGCCACAG_0.9969_0.859	crRNA0314:314-336_GATGAAAATGTCTGGGAGCCACA_0.9961_0.853	crRNA0275:275-297_ACTCATCTTCGTGATGCCCTCAC_0.9953_0.835	crRNA0273:273-295_TCATCTTCGTGATGCCCTCACAT_0.9946_0.815	crRNA0316:316-338_ATGATGAAAATGTCTGGGAGCCA_0.9938_0.798	crRNA0214:214-236_ACCACATCTAGGATGGCAGACAT_0.993_0.797	crRNA0547:547-569_GATGCGTCTGTTATTTCCCACAC_0.9922_0.787	NA	NA	NA	NA	NA	NA	NA	NA	NA	NA
ENST00000425360.1	ENSG00000163531.11	OTTHUMG00000151697.2	OTTHUMT00000131235.1	NFASC-004	NFASC	2728		1-896	897-2728	NA	NA	NA	NA	NA	NA	NA	NA	NA	NA	crRNA0645:645-667_TCACTATAGTCAAATGAGCCATC_0.9969_0.931	crRNA0644:644-666_CACTATAGTCAAATGAGCCATCC_0.9958_0.923	crRNA0544:544-566_GATGAAACAGACGATGAGCAGGA_0.9873_0.848	crRNA0642:642-664_CTATAGTCAAATGAGCCATCCTC_0.9865_0.844	crRNA0546:546-568_TTGATGAAACAGACGATGAGCAG_0.9861_0.843	crRNA0497:497-519_ACATAAGCCCAATGAACCAGCCC_0.9846_0.835	crRNA0643:643-665_ACTATAGTCAAATGAGCCATCCT_0.9838_0.826	crRNA0499:499-521_GCACATAAGCCCAATGAACCAGC_0.9803_0.808	crRNA0545:545-567_TGATGAAACAGACGATGAGCAGG_0.9788_0.807	crRNA0842:861-883_TAGATAGCATTGACAGGTGACGT_0.978_0.805	crRNA1524:1599-1621_CCAACCAAACCAGAGAGCAGCAA_0.9996_0.986	crRNA1974:2068-2090_ACCATGTCAAACAAGAGCCTCAG_0.9992_0.978	crRNA1464:1539-1561_CATTTTCCAGAAAGGAGCCAAGC_0.9988_0.944	crRNA2112:2206-2228_CATACAAAGAGCATTGAGTCCTC_0.9985_0.941	crRNA2043:2137-2159_CCCCTGATATGTATACACCCCAA_0.9981_0.937	crRNA1203:1240-1262_AATTAAGACAATGAGAAGTCCCG_0.9977_0.935	crRNA1972:2066-2088_CATGTCAAACAAGAGCCTCAGTG_0.9973_0.933	crRNA2111:2205-2227_ATACAAAGAGCATTGAGTCCTCC_0.9965_0.924	crRNA1876:1970-1992_CCAGCAAAGCTTTTGCATCACAG_0.9961_0.924	crRNA1465:1540-1562_TCATTTTCCAGAAAGGAGCCAAG_0.9954_0.909
ENST00000425361.1	ENSG00000152082.9	OTTHUMG00000131625.2	OTTHUMT00000332318.1	MZT2B-002	MZT2B	455		1-368	369-455	NA	NA	NA	NA	NA	NA	NA	NA	NA	NA	crRNA009:9-31_GCGCATTCAGCTAAGGACCACTC_0.9899_0.794	crRNA007:7-29_GCATTCAGCTAAGGACCACTCCC_0.9874_0.793	crRNA091:109-131_ACACATGGACTTGAGCATCTGGA_0.9824_0.768	crRNA068:68-90_CGTTCAGCTTCAGCAGGTCCACC_0.9798_0.762	crRNA066:66-88_TTCAGCTTCAGCAGGTCCACCAG_0.9748_0.747	crRNA067:67-89_GTTCAGCTTCAGCAGGTCCACCA_0.9723_0.741	crRNA004:4-26_TTCAGCTAAGGACCACTCCCTCC_0.9698_0.74	crRNA008:8-30_CGCATTCAGCTAAGGACCACTCC_0.9647_0.737	crRNA093:111-133_GCACACATGGACTTGAGCATCTG_0.9597_0.73	crRNA069:69-91_ACGTTCAGCTTCAGCAGGTCCAC_0.9572_0.714	crRNA338:374-396_CAAAGATGCAACAAGTCTCTGCC_0.9975_0.869	crRNA339:375-397_ACAAAGATGCAACAAGTCTCTGC_0.995_0.833	crRNA335:371-393_AGATGCAACAAGTCTCTGCCCCA_0.9924_0.8	crRNA337:373-395_AAAGATGCAACAAGTCTCTGCCC_0.9849_0.786	crRNA334:370-392_GATGCAACAAGTCTCTGCCCCAT_0.9773_0.751	crRNA379:415-437_ATTATCAATTGAAGGAGGTAACA_0.9673_0.739	crRNA336:372-394_AAGATGCAACAAGTCTCTGCCCC_0.9622_0.732	crRNA383:419-441_GTTTATTATCAATTGAAGGAGGT_0.9219_0.648	crRNA382:418-440_TTTATTATCAATTGAAGGAGGTA_0.9068_0.625	crRNA381:417-439_TTATTATCAATTGAAGGAGGTAA_0.8992_0.61
ENST00000425368.2	ENSG00000243649.4	OTTHUMG00000031198.3	OTTHUMT00000076395.3	CFB-001	CFB	2862	1-513	514-2808	2809-2862	crRNA0117:117-139_CCAGAAATAAGGATCCAGCTCAC_0.9989_0.943	crRNA0232:232-254_AACAGAAACTGCAGAAGTCCCAC_0.9985_0.942	crRNA0233:233-255_AAACAGAAACTGCAGAAGTCCCA_0.9982_0.936	crRNA0229:229-251_AGAAACTGCAGAAGTCCCACCCT_0.9974_0.936	crRNA0231:231-253_ACAGAAACTGCAGAAGTCCCACC_0.9971_0.931	crRNA0230:230-252_CAGAAACTGCAGAAGTCCCACCC_0.9956_0.9	crRNA0118:118-140_ACCAGAAATAAGGATCCAGCTCA_0.9949_0.891	crRNA0234:234-256_GAAACAGAAACTGCAGAAGTCCC_0.9945_0.888	crRNA0116:116-138_CAGAAATAAGGATCCAGCTCACT_0.9905_0.847	crRNA0228:228-250_GAAACTGCAGAAGTCCCACCCTT_0.9902_0.845	crRNA2043:2081-2103_CACAGTGAAACAATGTGCTGCTG_0.9996_0.978	crRNA2045:2083-2105_TCCACAGTGAAACAATGTGCTGC_0.9993_0.949	crRNA2044:2082-2104_CCACAGTGAAACAATGTGCTGCT_0.9978_0.936	crRNA1388:1407-1429_TCACACCATAACTTGCCACCTTC_0.9967_0.913	crRNA1708:1727-1749_GCCAATGTATAGCAAGTCCCGGA_0.9964_0.908	crRNA1742:1780-1802_ACCCCAAACACATAGACATCCAG_0.996_0.905	crRNA2018:2056-2078_AGCACAAAGTACTCAGACACCAC_0.9938_0.885	crRNA1707:1726-1748_CCAATGTATAGCAAGTCCCGGAT_0.9934_0.881	crRNA1741:1779-1801_CCCCAAACACATAGACATCCAGA_0.9931_0.877	crRNA2019:2057-2079_CAGCACAAAGTACTCAGACACCA_0.9927_0.877	crRNA2734:2830-2852_GCTGTTTTAATTCAATCCCACGC_0.9953_0.893	crRNA2735:2831-2853_AGCTGTTTTAATTCAATCCCACG_0.9942_0.887	crRNA2736:2832-2854_CAGCTGTTTTAATTCAATCCCAC_0.9909_0.848	crRNA2732:2828-2850_TGTTTTAATTCAATCCCACGCCC_0.9887_0.837	crRNA2733:2829-2851_CTGTTTTAATTCAATCCCACGCC_0.9858_0.811	crRNA2730:2826-2848_TTTTAATTCAATCCCACGCCCCT_0.9825_0.792	crRNA2731:2827-2849_GTTTTAATTCAATCCCACGCCCC_0.9821_0.792	crRNA2729:2825-2847_TTTAATTCAATCCCACGCCCCTG_0.9774_0.777	crRNA2737:2833-2855_GCAGCTGTTTTAATTCAATCCCA_0.9712_0.757	crRNA2728:2824-2846_TTAATTCAATCCCACGCCCCTGT_0.9599_0.733
ENST00000425369.1	ENSG00000163067.10	OTTHUMG00000155150.2	OTTHUMT00000338598.1	ZNF2-004	ZNF2	3740	1-488	489-1529	1530-3740	crRNA0208:208-230_GTCCGAAAATGTGTGCAAACGCC_0.9977_0.935	crRNA0207:207-229_TCCGAAAATGTGTGCAAACGCCG_0.9926_0.891	crRNA0416:416-438_CATCTGTGAAAACCACGGCAACG_0.9912_0.882	crRNA0206:206-228_CCGAAAATGTGTGCAAACGCCGG_0.9898_0.873	crRNA0205:205-227_CGAAAATGTGTGCAAACGCCGGC_0.9872_0.864	crRNA0169:169-191_ACAGGATCCAAAATGGCAGCGCT_0.9852_0.85	crRNA0170:170-192_AACAGGATCCAAAATGGCAGCGC_0.9844_0.844	crRNA0209:209-231_CGTCCGAAAATGTGTGCAAACGC_0.981_0.832	crRNA0224:224-246_TGCGCTTTAATATGACGTCCGAA_0.9801_0.828	crRNA0415:415-437_ATCTGTGAAAACCACGGCAACGT_0.9798_0.823	crRNA0910:948-970_TCAAAGAAGGCTTTTGAGCACAC_0.9997_1	crRNA1229:1285-1307_GTCAAAGAAAGCTTTGCCACACT_0.9994_0.975	crRNA1396:1452-1474_GAACTGAAAACTTTCCCACACAC_0.9983_0.945	crRNA1149:1205-1227_AGACACCATAGAAAGCTTTCCCG_0.998_0.937	crRNA1148:1204-1226_GACACCATAGAAAGCTTTCCCGC_0.9969_0.929	crRNA0589:609-631_TGAACTTCAAATTTAGGACACAG_0.9966_0.927	crRNA1145:1201-1223_ACCATAGAAAGCTTTCCCGCACT_0.9963_0.918	crRNA0587:607-629_AACTTCAAATTTAGGACACAGAG_0.996_0.917	crRNA1397:1453-1475_TGAACTGAAAACTTTCCCACACA_0.9957_0.911	crRNA0909:947-969_CAAAGAAGGCTTTTGAGCACACA_0.9955_0.908	crRNA2279:2363-2385_ATATAAATATTTATTGAGCACCT_0.9991_0.959	crRNA3276:3454-3476_AGGACAATCTAATTCCAGACAGC_0.9989_0.95	crRNA3212:3390-3412_AGATCAAGAGAATGCAGATGCCT_0.9986_0.946	crRNA1626:1682-1704_CCTACAGTTCTATAACACAGCAG_0.9974_0.932	crRNA3478:3675-3697_AATATCACATATTGTCCACACCT_0.9972_0.93	crRNA1862:1941-1963_AGAACAAGATTAGTGCCCCAAAA_0.9952_0.904	crRNA3277:3455-3477_TAGGACAATCTAATTCCAGACAG_0.9949_0.902	crRNA1864:1943-1965_AGAGAACAAGATTAGTGCCCCAA_0.9943_0.9	crRNA3158:3333-3355_AAATAAAAATATAGGCCGGGCAC_0.994_0.896	crRNA3479:3676-3698_CAATATCACATATTGTCCACACC_0.9938_0.892
ENST00000425375.1	ENSG00000100284.16	OTTHUMG00000150958.3	-	TOM1-203	TOM1	2252	1-125	126-1469	1470-2252	crRNA0103:103-125_TGCTGCTACCGCCGCTGCCACCA_0.9602_0.708	crRNA0074:74-96_GGAATCAGCTGACAGCAACCGCC_0.934_0.671	crRNA0101:101-123_CTGCTACCGCCGCTGCCACCAAC_0.9109_0.647	crRNA0102:102-124_GCTGCTACCGCCGCTGCCACCAA_0.9055_0.637	crRNA0073:73-95_GAATCAGCTGACAGCAACCGCCA_0.8888_0.61	crRNA0072:72-94_AATCAGCTGACAGCAACCGCCAG_0.868_0.593	crRNA0100:100-122_TGCTACCGCCGCTGCCACCAACC_0.8544_0.581	crRNA0099:99-121_GCTACCGCCGCTGCCACCAACCC_0.8504_0.578	crRNA0098:98-120_CTACCGCCGCTGCCACCAACCCC_0.8436_0.573	crRNA0097:97-119_TACCGCCGCTGCCACCAACCCCG_0.8323_0.561	crRNA0326:326-348_CTAAGACTGTGAGAGCCAGCATC_0.9995_0.96	crRNA0327:327-349_TCTAAGACTGTGAGAGCCAGCAT_0.9991_0.91	crRNA0328:328-350_TTCTAAGACTGTGAGAGCCAGCA_0.9986_0.894	crRNA1066:1066-1088_AAACTCATCTTCCAGTCGACCAG_0.9982_0.875	crRNA1065:1065-1087_AACTCATCTTCCAGTCGACCAGA_0.9977_0.864	crRNA0835:835-857_GTCATTGACGATGAGCAGCTCCT_0.9973_0.856	crRNA0681:681-703_AGCATCTCCGACATCACCCTCAC_0.9968_0.842	crRNA0840:840-862_AGATTGTCATTGACGATGAGCAG_0.9964_0.84	crRNA0325:325-347_TAAGACTGTGAGAGCCAGCATCA_0.9959_0.834	crRNA0458:458-480_TGAGCACTTTGTCATGCACGATG_0.9955_0.832	crRNA1524:1542-1564_CCAAAGCAGCCTTAACACCAGAG_0.9937_0.814	crRNA1611:1629-1651_CAGTTCATCCCACTGCCTCCACA_0.9928_0.803	crRNA1764:1782-1804_ATCACTCAGTGAAGGAGAGTCAC_0.9914_0.793	crRNA2139:2157-2179_ATCAACCAAGAGGTGAGCCCCAG_0.9905_0.793	crRNA1610:1628-1650_AGTTCATCCCACTGCCTCCACAC_0.9896_0.791	crRNA1615:1633-1655_CCCCCAGTTCATCCCACTGCCTC_0.9869_0.775	crRNA2171:2189-2211_GATACAAAAGGCACCTCTCCCAG_0.9864_0.775	crRNA2172:2190-2212_GGATACAAAAGGCACCTCTCCCA_0.9855_0.767	crRNA1614:1632-1654_CCCCAGTTCATCCCACTGCCTCC_0.9846_0.767	crRNA1608:1626-1648_TTCATCCCACTGCCTCCACACCC_0.9837_0.765
ENST00000425379.1	ENSG00000161048.7	OTTHUMG00000157204.1	OTTHUMT00000347911.1	NAPEPLD-009	NAPEPLD	575	1-558	559-575		crRNA251:251-273_TGCGAAAATTCAAATGAAGCCCT_0.9981_0.982	crRNA477:516-538_AATTTCTTCTTTAACAGACCCAG_0.9961_0.977	crRNA150:150-172_CCGAAGAATTCCAAACCACCCCA_0.9942_0.956	crRNA250:250-272_GCGAAAATTCAAATGAAGCCCTG_0.9922_0.947	crRNA476:515-537_ATTTCTTCTTTAACAGACCCAGT_0.9903_0.932	crRNA478:517-539_AAATTTCTTCTTTAACAGACCCA_0.9883_0.917	crRNA246:246-268_AAATTCAAATGAAGCCCTGTCGC_0.9864_0.888	crRNA249:249-271_CGAAAATTCAAATGAAGCCCTGT_0.9844_0.888	crRNA149:149-171_CGAAGAATTCCAAACCACCCCAG_0.9825_0.885	crRNA248:248-270_GAAAATTCAAATGAAGCCCTGTC_0.9805_0.866	crRNA514:553-575_CTTTCATTTTCATCCATGTCCTT_0.6868_0.512	crRNA512:551-573_TTCATTTTCATCCATGTCCTTTG_0.6615_0.491	crRNA501:540-562_CCATGTCCTTTGGTGAAGAACCT_0.6479_0.476	crRNA511:550-572_TCATTTTCATCCATGTCCTTTGG_0.5778_0.436	crRNA510:549-571_CATTTTCATCCATGTCCTTTGGT_0.5311_0.414	crRNA504:543-565_CATCCATGTCCTTTGGTGAAGAA_0.5214_0.412	crRNA505:544-566_TCATCCATGTCCTTTGGTGAAGA_0.5117_0.409	crRNA502:541-563_TCCATGTCCTTTGGTGAAGAACC_0.5078_0.405	crRNA500:539-561_CATGTCCTTTGGTGAAGAACCTA_0.4805_0.388	crRNA503:542-564_ATCCATGTCCTTTGGTGAAGAAC_0.4786_0.386	NA	NA	NA	NA	NA	NA	NA	NA	NA	NA
ENST00000425380.2	ENSG00000198331.6	OTTHUMG00000165858.1	OTTHUMT00000386733.1	HYLS1-002	HYLS1	2061	1-781	782-1681	1682-2061	crRNA0368:387-409_GGCCTTAAAAATATCCGAGCCCG_0.9985_0.945	crRNA0369:388-410_TGGCCTTAAAAATATCCGAGCCC_0.9979_0.927	crRNA0367:386-408_GCCTTAAAAATATCCGAGCCCGC_0.9969_0.911	crRNA0366:385-407_CCTTAAAAATATCCGAGCCCGCC_0.9954_0.885	crRNA0365:384-406_CTTAAAAATATCCGAGCCCGCCT_0.9928_0.851	crRNA0209:209-231_CCACTTCATTGGAATCAGCCTCC_0.9892_0.825	crRNA0208:208-230_CACTTCATTGGAATCAGCCTCCG_0.9871_0.816	crRNA0364:383-405_TTAAAAATATCCGAGCCCGCCTA_0.9861_0.814	crRNA0363:382-404_TAAAAATATCCGAGCCCGCCTAG_0.9835_0.804	crRNA0207:207-229_ACTTCATTGGAATCAGCCTCCGC_0.9815_0.796	crRNA1387:1447-1469_CAGGTAAACGTATTGAGTCCCAG_0.9995_0.95	crRNA1388:1448-1470_CCAGGTAAACGTATTGAGTCCCA_0.9959_0.894	crRNA1389:1449-1471_ACCAGGTAAACGTATTGAGTCCC_0.9949_0.867	crRNA1496:1556-1578_ACTAGATAATTGTTTGGGACATA_0.9912_0.837	crRNA0800:841-863_TAAAAGCTGTAGCAGCTGCCAAC_0.9902_0.83	crRNA1607:1667-1689_AAAAAGATTTAAGAAGGAGAAAG_0.9897_0.83	crRNA1497:1557-1579_TACTAGATAATTGTTTGGGACAT_0.9887_0.821	crRNA1386:1446-1468_AGGTAAACGTATTGAGTCCCAGT_0.9882_0.82	crRNA1560:1620-1642_GACACCATTTGCAAGGTCACAAC_0.9876_0.819	crRNA1606:1666-1688_AAAAGATTTAAGAAGGAGAAAGA_0.9866_0.816	crRNA1853:1913-1935_TTGACAAAATAGAAAGACCAGGT_0.999_0.948	crRNA1854:1914-1936_TTTGACAAAATAGAAAGACCAGG_0.9974_0.923	crRNA1850:1910-1932_ACAAAATAGAAAGACCAGGTCTG_0.9964_0.91	crRNA1921:2018-2040_AATTGGTAAGTGTAATGCCCAGC_0.9943_0.867	crRNA1849:1909-1931_CAAAATAGAAAGACCAGGTCTGT_0.9938_0.856	crRNA1880:1940-1962_TACAGGACACAAAGGGCCCTTAC_0.9933_0.852	crRNA1908:1987-2009_AAACACACACTGAAGCACAGCAA_0.9923_0.846	crRNA1881:1941-1963_TTACAGGACACAAAGGGCCCTTA_0.9918_0.843	crRNA1919:2016-2038_TTGGTAAGTGTAATGCCCAGCAA_0.9907_0.833	crRNA1922:2019-2041_TAATTGGTAAGTGTAATGCCCAG_0.9851_0.811
ENST00000425382.1	ENSG00000164181.9	OTTHUMG00000162254.1	-	ELOVL7-201	ELOVL7	3827	1-149	150-995	996-3827	crRNA0106:111-133_TGGCTCTTTTAATGGGTTCGCAC_0.9316_0.703	crRNA0104:109-131_GCTCTTTTAATGGGTTCGCACAG_0.9313_0.703	crRNA0102:107-129_TCTTTTAATGGGTTCGCACAGGG_0.9273_0.693	crRNA0103:108-130_CTCTTTTAATGGGTTCGCACAGG_0.9178_0.676	crRNA0105:110-132_GGCTCTTTTAATGGGTTCGCACA_0.91_0.658	crRNA0121:126-148_TTCCACAGGATTTACTGGCTCTT_0.901_0.642	crRNA0107:112-134_CTGGCTCTTTTAATGGGTTCGCA_0.8898_0.627	crRNA0122:127-149_TTTCCACAGGATTTACTGGCTCT_0.8699_0.601	crRNA0108:113-135_ACTGGCTCTTTTAATGGGTTCGC_0.8621_0.591	crRNA0120:125-147_TCCACAGGATTTACTGGCTCTTT_0.8021_0.531	crRNA0818:897-919_CAAAAATGGAGAAAGAGCAGCAG_0.9991_1	crRNA0819:898-920_CCAAAAATGGAGAAAGAGCAGCA_0.9988_1	crRNA0783:862-884_GTAACTCATAATGATGCACGCAA_0.9983_0.965	crRNA0472:495-517_GAGAAGTAATAAAGCCAGCAGGT_0.9977_0.954	crRNA0820:899-921_ACCAAAAATGGAGAAAGAGCAGC_0.9974_0.952	crRNA0817:896-918_AAAAATGGAGAAAGAGCAGCAGA_0.996_0.933	crRNA0395:418-440_AAATGAATAACCTATACCCCAGC_0.9951_0.918	crRNA0703:782-804_CGACAATAACAAACTGGACAAGC_0.9945_0.917	crRNA0785:864-886_CTGTAACTCATAATGATGCACGC_0.9942_0.914	crRNA0784:863-885_TGTAACTCATAATGATGCACGCA_0.9939_0.906	crRNA1257:1429-1451_AGTCAATAAATGACAAAGCCAGG_0.9997_1	crRNA2714:3009-3031_CAGTGGAATAAATTAGAGCAGCA_0.9994_1	crRNA2711:3006-3028_TGGAATAAATTAGAGCAGCAGTT_0.9986_1	crRNA2713:3008-3030_AGTGGAATAAATTAGAGCAGCAG_0.998_0.964	crRNA2715:3010-3032_CCAGTGGAATAAATTAGAGCAGC_0.9971_0.948	crRNA1258:1430-1452_CAGTCAATAAATGACAAAGCCAG_0.9968_0.944	crRNA1256:1428-1450_GTCAATAAATGACAAAGCCAGGG_0.9965_0.935	crRNA2768:3063-3085_GTTAGATATGAAGAGCCAAACCT_0.9962_0.933	crRNA2023:2255-2277_GAAACAAAGTGTATGCCAAACGA_0.9957_0.927	crRNA3291:3605-3627_TAATATAGATATAGGCCCTCAAG_0.9954_0.918
ENST00000425386.1	ENSG00000171405.8	OTTHUMG00000021589.2	-	XAGE5-203	XAGE5	477	1-65	66-392	393-477	crRNA001:1-23_TATACCACACTTGAGCACTTCCA_0.9954_0.76	crRNA028:28-50_TTGTGATTGGAAAAATGCACCTG_0.9748_0.698	crRNA029:29-51_ATTGTGATTGGAAAAATGCACCT_0.9725_0.695	crRNA011:11-33_CACCTGAGTGTATACCACACTTG_0.961_0.672	crRNA026:26-48_GTGATTGGAAAAATGCACCTGAG_0.9472_0.648	crRNA013:13-35_TGCACCTGAGTGTATACCACACT_0.9404_0.641	crRNA027:27-49_TGTGATTGGAAAAATGCACCTGA_0.9335_0.631	crRNA014:14-36_ATGCACCTGAGTGTATACCACAC_0.906_0.614	crRNA004:4-26_GTGTATACCACACTTGAGCACTT_0.8968_0.606	crRNA012:12-34_GCACCTGAGTGTATACCACACTT_0.8876_0.599	crRNA289:289-311_ACTATCTCCGCATTCATCCCCAG_0.9977_0.817	crRNA221:221-243_CTTGAATCTCAGCTGCACCCTGA_0.9931_0.73	crRNA290:290-312_GACTATCTCCGCATTCATCCCCA_0.9908_0.728	crRNA054:54-76_CGCCAACTCATATTTCAGTCAGA_0.9885_0.727	crRNA331:331-353_AAATTGCTCTGATTTTGGCAGAA_0.9862_0.718	crRNA297:297-319_ACATCAGGACTATCTCCGCATTC_0.9839_0.712	crRNA288:288-310_CTATCTCCGCATTCATCCCCAGT_0.9817_0.711	crRNA224:224-246_GCACTTGAATCTCAGCTGCACCC_0.9794_0.703	crRNA223:223-245_CACTTGAATCTCAGCTGCACCCT_0.9771_0.703	crRNA145:145-167_TTCTTGTTGAGGCTCTGGCACAC_0.9702_0.689	crRNA427:427-449_TTTTAAAAGTCAAATATCTCGGA_0.8991_0.608	crRNA426:426-448_TTTAAAAGTCAAATATCTCGGAT_0.8945_0.6	crRNA396:396-418_GTTTGCATTCTTTTGGTTGTCTT_0.789_0.536	crRNA425:425-447_TTAAAAGTCAAATATCTCGGATA_0.7064_0.483	crRNA424:424-446_TAAAAGTCAAATATCTCGGATAA_0.6835_0.474	crRNA395:395-417_TTTGCATTCTTTTGGTTGTCTTC_0.6239_0.441	crRNA394:394-416_TTGCATTCTTTTGGTTGTCTTCG_0.6032_0.435	crRNA398:398-420_CAGTTTGCATTCTTTTGGTTGTC_0.594_0.431	crRNA413:413-435_TATCTCGGATAAATCCAGTTTGC_0.5459_0.416	crRNA412:412-434_ATCTCGGATAAATCCAGTTTGCA_0.5_0.399
ENST00000425389.2	ENSG00000214022.7	OTTHUMG00000158330.3	OTTHUMT00000376940.1	REPIN1-018	REPIN1	2876	1-78	79-1782	1783-2876	crRNA0030:30-52_AAGCACAGTCACTCCAGAGACCA_0.9856_0.75	crRNA0034:34-56_GGAAAAGCACAGTCACTCCAGAG_0.9845_0.746	crRNA0035:35-57_TGGAAAAGCACAGTCACTCCAGA_0.9834_0.732	crRNA0028:28-50_GCACAGTCACTCCAGAGACCAAC_0.9823_0.728	crRNA0029:29-51_AGCACAGTCACTCCAGAGACCAA_0.9809_0.718	crRNA0024:24-46_AGTCACTCCAGAGACCAACTCAC_0.9668_0.677	crRNA0026:26-48_ACAGTCACTCCAGAGACCAACTC_0.9567_0.658	crRNA0033:33-55_GAAAAGCACAGTCACTCCAGAGA_0.951_0.648	crRNA0014:14-36_GAGACCAACTCACTCTGCCCCTG_0.943_0.632	crRNA0036:36-58_GTGGAAAAGCACAGTCACTCCAG_0.9398_0.627	crRNA0077:77-99_CCTGCAACGACGTTCCAGCATCG_0.9816_0.722	crRNA0191:191-213_CACTGACGTGCCTTGTTGCCTCA_0.9773_0.703	crRNA0438:438-460_AGCCTCGGAAGCTCTGCCCACAG_0.974_0.693	crRNA0538:538-560_CGAAGCTGCTTTCGTCGCCAGAA_0.9712_0.687	crRNA0076:76-98_CTGCAACGACGTTCCAGCATCGG_0.9708_0.684	crRNA0539:539-561_TCGAAGCTGCTTTCGTCGCCAGA_0.9643_0.672	crRNA0075:75-97_TGCAACGACGTTCCAGCATCGGT_0.9625_0.67	crRNA0964:1000-1022_TTGTGAATCTTGCTGTGAGACAG_0.9621_0.669	crRNA0556:556-578_CACCGCCGCAGATGAGCTCGAAG_0.9603_0.665	crRNA1376:1456-1478_GCCTTGCCGCAGTCGGGACACAC_0.96_0.663	crRNA2709:2789-2811_CAGAGAACAGAACAAGGCCCAAT_0.9996_0.976	crRNA2711:2791-2813_TCCAGAGAACAGAACAAGGCCCA_0.9993_0.965	crRNA2710:2790-2812_CCAGAGAACAGAACAAGGCCCAA_0.9989_0.956	crRNA2350:2430-2452_GACAGATAAAGCGAGACAGACCA_0.9986_0.948	crRNA2061:2141-2163_CTTACAGTAAAAGACAGGGGCAT_0.9982_0.94	crRNA2686:2766-2788_AGGTAGAAATTATAGGAAAGCAG_0.9978_0.926	crRNA2059:2139-2161_TACAGTAAAAGACAGGGGCATTA_0.9975_0.912	crRNA2349:2429-2451_ACAGATAAAGCGAGACAGACCAA_0.9971_0.893	crRNA2348:2428-2450_CAGATAAAGCGAGACAGACCAAG_0.9968_0.891	crRNA2060:2140-2162_TTACAGTAAAAGACAGGGGCATT_0.9964_0.889
ENST00000425392.1	ENSG00000166396.8	OTTHUMG00000060591.3	OTTHUMT00000134008.1	SERPINB7-002	SERPINB7	587	1-204	205-587		crRNA095:95-117_TTCTCACTCCTCCCAGCACACCT_0.9921_0.78	crRNA097:97-119_ACTTCTCACTCCTCCCAGCACAC_0.9902_0.779	crRNA094:94-116_TCTCACTCCTCCCAGCACACCTA_0.9764_0.744	crRNA101:101-123_TAAGACTTCTCACTCCTCCCAGC_0.9745_0.727	crRNA102:102-124_CTAAGACTTCTCACTCCTCCCAG_0.9705_0.717	crRNA098:98-120_GACTTCTCACTCCTCCCAGCACA_0.9666_0.709	crRNA167:167-189_AGCCTCCTCTCACTGCAGTCTGC_0.9646_0.705	crRNA096:96-118_CTTCTCACTCCTCCCAGCACACC_0.9568_0.694	crRNA103:103-125_CCTAAGACTTCTCACTCCTCCCA_0.9548_0.688	crRNA099:99-121_AGACTTCTCACTCCTCCCAGCAC_0.9528_0.685	crRNA486:523-545_TAGTCCTTATGAAAGCCATACAC_0.998_0.868	crRNA347:347-369_ATCAATCTGAGAGAGGGAGTCAT_0.9961_0.815	crRNA216:216-238_AAAACTCTGCATTTGCTGCAGCA_0.9941_0.804	crRNA481:499-521_TTTTCAGCAAAAAGCCCATTCAC_0.9882_0.771	crRNA184:184-206_ATTGCAAAATGGAGTGCAGCCTC_0.9862_0.759	crRNA491:528-550_CAATGTAGTCCTTATGAAAGCCA_0.9843_0.753	crRNA186:186-208_CCATTGCAAAATGGAGTGCAGCC_0.9823_0.749	crRNA449:467-489_ATCATAATCCTTGTGGGATGCAT_0.9804_0.745	crRNA185:185-207_CATTGCAAAATGGAGTGCAGCCT_0.9784_0.745	crRNA346:346-368_TCAATCTGAGAGAGGGAGTCATC_0.9725_0.725	NA	NA	NA	NA	NA	NA	NA	NA	NA	NA
ENST00000425393.1	ENSG00000115839.13	OTTHUMG00000154889.2	OTTHUMT00000337516.1	RAB3GAP1-003	RAB3GAP1	1139	1-9	10-186	187-1139	NA	NA	NA	NA	NA	NA	NA	NA	NA	NA	crRNA0173:173-195_AATAGTCATTTAGAGACACCAGC_0.999_1	crRNA0174:174-196_AAATAGTCATTTAGAGACACCAG_0.998_1	crRNA0175:175-197_TAAATAGTCATTTAGAGACACCA_0.997_1	crRNA0176:176-198_GTAAATAGTCATTTAGAGACACC_0.996_1	crRNA0172:172-194_ATAGTCATTTAGAGACACCAGCA_0.995_0.979	crRNA0171:171-193_TAGTCATTTAGAGACACCAGCAA_0.994_0.963	crRNA0170:170-192_AGTCATTTAGAGACACCAGCAAA_0.9831_0.849	crRNA0158:158-180_ACACCAGCAAATAGATCTGACCT_0.9821_0.826	crRNA0177:177-199_AGTAAATAGTCATTTAGAGACAC_0.9801_0.821	crRNA0160:160-182_AGACACCAGCAAATAGATCTGAC_0.9791_0.812	crRNA0298:316-338_TTACATATATCATTTGCCACAGA_0.993_0.953	crRNA0297:315-337_TACATATATCATTTGCCACAGAT_0.9921_0.948	crRNA0950:1036-1058_ACCATCACAAAGCTGAAAACCCC_0.9911_0.911	crRNA0299:317-339_CTTACATATATCATTTGCCACAG_0.9901_0.905	crRNA0466:513-535_TACCAAAGAAGATGGTCACTGCA_0.9891_0.904	crRNA0467:514-536_CTACCAAAGAAGATGGTCACTGC_0.9881_0.882	crRNA0222:222-244_CAAATGTGCCAAATGCAGCAAAG_0.9871_0.881	crRNA0353:374-396_TATATATATATATACACACACAC_0.9861_0.873	crRNA0946:1032-1054_TCACAAAGCTGAAAACCCCTAGC_0.9851_0.86	crRNA0468:515-537_GCTACCAAAGAAGATGGTCACTG_0.9841_0.851
ENST00000425394.2	ENSG00000135473.10	OTTHUMG00000170412.3	OTTHUMT00000409024.1	PAN2-201	PAN2	5372	1-377	378-3986	3987-5372	crRNA0287:287-309_ACCTTCAGCAAGACAGCACCGAT_0.9938_0.908	crRNA0286:286-308_CCTTCAGCAAGACAGCACCGATG_0.9869_0.867	crRNA0290:290-312_CCAACCTTCAGCAAGACAGCACC_0.9867_0.865	crRNA0289:289-311_CAACCTTCAGCAAGACAGCACCG_0.9865_0.865	crRNA0057:57-79_AACAATAATGGCCAGTTACCCAC_0.9829_0.847	crRNA0064:64-86_AGAGGAAAACAATAATGGCCAGT_0.9811_0.838	crRNA0063:63-85_GAGGAAAACAATAATGGCCAGTT_0.9736_0.809	crRNA0056:56-78_ACAATAATGGCCAGTTACCCACA_0.9729_0.806	crRNA0288:288-310_AACCTTCAGCAAGACAGCACCGA_0.9713_0.799	crRNA0226:226-248_ATCATCAGGTGAAGGGAGCGAGA_0.9696_0.795	crRNA2037:2055-2077_AACATGTGAAACAGGAAGCCCAG_0.9998_1	crRNA2039:2057-2079_CCAACATGTGAAACAGGAAGCCC_0.9994_1	crRNA2038:2056-2078_CAACATGTGAAACAGGAAGCCCA_0.9992_1	crRNA2036:2054-2076_ACATGTGAAACAGGAAGCCCAGC_0.999_1	crRNA1345:1363-1385_AAATGTCATTAGCAGAGGCCCCA_0.9987_0.989	crRNA1346:1364-1386_CAAATGTCATTAGCAGAGGCCCC_0.9983_0.976	crRNA0785:803-825_AATCAAATATAATGAGGCCCCCA_0.9977_0.948	crRNA0787:805-827_GTAATCAAATATAATGAGGCCCC_0.9975_0.945	crRNA2300:2318-2340_GCCCAATAACAGAGTCCCCCGAT_0.9973_0.944	crRNA2035:2053-2075_CATGTGAAACAGGAAGCCCAGCT_0.9969_0.94	crRNA4916:5072-5094_CAGCTATAGCAAAGACCCAGCAT_0.9996_1	crRNA4917:5073-5095_GCAGCTATAGCAAAGACCCAGCA_0.9988_0.995	crRNA4449:4505-4527_GAATAAATGAAGCCGGCAGCCAA_0.9985_0.979	crRNA4915:5071-5093_AGCTATAGCAAAGACCCAGCATT_0.9981_0.975	crRNA4448:4504-4526_AATAAATGAAGCCGGCAGCCAAG_0.9979_0.969	crRNA4061:4117-4139_CCAGTTCAATTAATAGCACCATC_0.9971_0.942	crRNA4671:4770-4792_GATTACAGAAGTGAGCCACCGCG_0.9956_0.927	crRNA4452:4508-4530_CAGGAATAAATGAAGCCGGCAGC_0.9936_0.905	crRNA4670:4769-4791_ATTACAGAAGTGAGCCACCGCGC_0.9933_0.894	crRNA4674:4773-4795_TAGGATTACAGAAGTGAGCCACC_0.9929_0.89
ENST00000425395.1	ENSG00000128656.9	OTTHUMG00000154225.5	OTTHUMT00000334460.1	CHN1-008	CHN1	873	1-308	309-380	381-873	crRNA196:231-253_GGATCACCTCATCAGCCCGCCGC_0.9473_0.706	crRNA195:230-252_GATCACCTCATCAGCCCGCCGCA_0.9435_0.702	crRNA200:235-257_CTAGGGATCACCTCATCAGCCCG_0.8921_0.629	crRNA033:35-57_AGAGCAGCAGCAGCCTCGCACAG_0.8883_0.624	crRNA199:234-256_TAGGGATCACCTCATCAGCCCGC_0.8532_0.583	crRNA194:229-251_ATCACCTCATCAGCCCGCCGCAC_0.8444_0.576	crRNA229:264-286_CGCGAGTCCAGGCGCTCCTCCCA_0.8369_0.571	crRNA198:233-255_AGGGATCACCTCATCAGCCCGCC_0.8356_0.57	crRNA031:33-55_AGCAGCAGCAGCCTCGCACAGCC_0.8231_0.557	crRNA185:220-242_TCAGCCCGCCGCACCCACACCTC_0.8193_0.552	crRNA313:348-370_AAACAGTAAGATTTCCAAACAGG_0.9937_0.895	crRNA280:315-337_TCATCTGTATCAAACAGGGTCAG_0.9762_0.775	crRNA279:314-336_CATCTGTATCAAACAGGGTCAGG_0.9711_0.752	crRNA274:309-331_GTATCAAACAGGGTCAGGGCCAT_0.9699_0.749	crRNA278:313-335_ATCTGTATCAAACAGGGTCAGGG_0.9511_0.713	crRNA284:319-341_ATATTCATCTGTATCAAACAGGG_0.946_0.704	crRNA273:308-330_TATCAAACAGGGTCAGGGCCATT_0.941_0.694	crRNA312:347-369_AACAGTAAGATTTCCAAACAGGA_0.9385_0.692	crRNA272:307-329_ATCAAACAGGGTCAGGGCCATTG_0.9373_0.692	crRNA314:349-371_GAAACAGTAAGATTTCCAAACAG_0.936_0.689	crRNA558:593-615_ACCCCACATAAAGTTGGCACAGT_0.9987_0.998	crRNA557:592-614_CCCCACATAAAGTTGGCACAGTA_0.9975_0.98	crRNA572:607-629_CCCTGAGCAATGAGACCCCACAT_0.9962_0.908	crRNA576:611-633_CACTCCCTGAGCAATGAGACCCC_0.995_0.897	crRNA575:610-632_ACTCCCTGAGCAATGAGACCCCA_0.9925_0.893	crRNA574:609-631_CTCCCTGAGCAATGAGACCCCAC_0.9912_0.88	crRNA573:608-630_TCCCTGAGCAATGAGACCCCACA_0.99_0.859	crRNA421:456-478_TAAAGCCAAAGTGTAGGTCCCTG_0.9887_0.859	crRNA423:458-480_CTTAAAGCCAAAGTGTAGGTCCC_0.9875_0.853	crRNA559:594-616_GACCCCACATAAAGTTGGCACAG_0.9862_0.851
ENST00000425398.2	ENSG00000164535.10	OTTHUMG00000125513.3	OTTHUMT00000341922.1	DAGLB-002	DAGLB	2044	1-92	93-1724	1725-2044	crRNA0024:24-46_TCACCGAGAACAAACCAGCACCC_0.9975_0.912	crRNA0023:23-45_CACCGAGAACAAACCAGCACCCT_0.9959_0.885	crRNA0022:22-44_ACCGAGAACAAACCAGCACCCTC_0.9939_0.865	crRNA0025:25-47_TTCACCGAGAACAAACCAGCACC_0.9873_0.825	crRNA0020:20-42_CGAGAACAAACCAGCACCCTCCG_0.9853_0.818	crRNA0021:21-43_CCGAGAACAAACCAGCACCCTCC_0.9777_0.794	crRNA0018:18-40_AGAACAAACCAGCACCCTCCGGA_0.9635_0.747	crRNA0019:19-41_GAGAACAAACCAGCACCCTCCGG_0.9625_0.746	crRNA0027:27-49_CGTTCACCGAGAACAAACCAGCA_0.9377_0.7	crRNA0026:26-48_GTTCACCGAGAACAAACCAGCAC_0.9179_0.667	crRNA0287:287-309_CAGTACATATGACAACTGCCAGG_0.9995_0.962	crRNA0363:363-385_AGCAGCTTAGACATAGACTTCCG_0.999_0.946	crRNA0252:252-274_ACGATCAAGTAACTGCTGAGCAA_0.9985_0.928	crRNA0288:288-310_ACAGTACATATGACAACTGCCAG_0.998_0.915	crRNA0286:286-308_AGTACATATGACAACTGCCAGGA_0.997_0.904	crRNA0291:291-313_GACACAGTACATATGACAACTGC_0.9965_0.903	crRNA0748:766-788_AGCCACTAAAAACGGCAGCTCGT_0.9954_0.876	crRNA0290:290-312_ACACAGTACATATGACAACTGCC_0.9949_0.872	crRNA0189:189-211_TACAACGTCAGAATGCCAATCCA_0.9944_0.872	crRNA0751:769-791_CAGAGCCACTAAAAACGGCAGCT_0.9924_0.856	crRNA1812:1860-1882_TAAACTTAAGTCATTGAGACCAT_0.9934_0.861	crRNA1811:1859-1881_AAACTTAAGTCATTGAGACCATG_0.9929_0.857	crRNA1810:1858-1880_AACTTAAGTCATTGAGACCATGG_0.9899_0.837	crRNA1705:1753-1775_AGGACAAAAGCGTGAGTCCATCG_0.9878_0.826	crRNA1706:1754-1776_AAGGACAAAAGCGTGAGTCCATC_0.9863_0.823	crRNA1708:1756-1778_TTAAGGACAAAAGCGTGAGTCCA_0.9848_0.817	crRNA1845:1893-1915_TTCTGCTACCATTATGGCCACAA_0.9767_0.79	crRNA1792:1840-1862_CATGGAATTCTGTTCCCATCCGA_0.9726_0.768	crRNA1835:1883-1905_ATTATGGCCACAATGACTTCCCA_0.9691_0.751	crRNA1813:1861-1883_ATAAACTTAAGTCATTGAGACCA_0.9661_0.749
ENST00000425400.1	ENSG00000158747.9	OTTHUMG00000002700.6	OTTHUMT00000313742.3	NBL1-006	NBL1	528	1-178	179-528		crRNA052:52-74_TTTCTCCCTTGATGCCCGCCAAC_0.9664_0.652	crRNA049:49-71_CTCCCTTGATGCCCGCCAACCTC_0.9545_0.635	crRNA048:48-70_TCCCTTGATGCCCGCCAACCTCC_0.9506_0.632	crRNA047:47-69_CCCTTGATGCCCGCCAACCTCCG_0.9447_0.628	crRNA051:51-73_TTCTCCCTTGATGCCCGCCAACC_0.9407_0.616	crRNA050:50-72_TCTCCCTTGATGCCCGCCAACCT_0.9348_0.607	crRNA005:5-27_CTGCCCCCTTTGCCGCCGCTTGT_0.8913_0.572	crRNA046:46-68_CCTTGATGCCCGCCAACCTCCGG_0.8518_0.541	crRNA006:6-28_GCTGCCCCCTTTGCCGCCGCTTG_0.8261_0.518	crRNA036:36-58_CGCCAACCTCCGGCCACGCCAAG_0.8162_0.513	crRNA449:449-471_TCCAGCGTCACAATCTCCCACAT_0.998_0.813	crRNA450:450-472_CTCCAGCGTCACAATCTCCCACA_0.996_0.803	crRNA497:497-519_TTCTCCACCAGCTTGTCCACCCT_0.9941_0.785	crRNA277:277-299_TGATGTTCTTGGCTTCGCACCAG_0.9921_0.776	crRNA451:451-473_ACTCCAGCGTCACAATCTCCCAC_0.9901_0.77	crRNA498:498-520_CTTCTCCACCAGCTTGTCCACCC_0.9881_0.759	crRNA448:448-470_CCAGCGTCACAATCTCCCACATG_0.9862_0.736	crRNA406:406-428_AGTCACAGTGAACCAGGGACTCT_0.9842_0.716	crRNA350:350-372_CTGAAGCACTGTCCTAGGCACGC_0.9822_0.715	crRNA499:499-521_TCTTCTCCACCAGCTTGTCCACC_0.9802_0.688	NA	NA	NA	NA	NA	NA	NA	NA	NA	NA
ENST00000425401.1	ENSG00000112561.13	OTTHUMG00000014684.12	OTTHUMT00000145705.2	TFEB-011	TFEB	281	1-183	184-281		crRNA056:56-78_TTCTTGCGAGTTCACCATCACGC_0.996_0.804	crRNA052:52-74_TGCGAGTTCACCATCACGCCTCC_0.992_0.761	crRNA058:58-80_ACTTCTTGCGAGTTCACCATCAC_0.988_0.757	crRNA054:54-76_CTTGCGAGTTCACCATCACGCCT_0.9841_0.731	crRNA053:53-75_TTGCGAGTTCACCATCACGCCTC_0.9801_0.729	crRNA050:50-72_CGAGTTCACCATCACGCCTCCCG_0.9761_0.729	crRNA051:51-73_GCGAGTTCACCATCACGCCTCCC_0.9721_0.717	crRNA057:57-79_CTTCTTGCGAGTTCACCATCACG_0.9681_0.693	crRNA043:43-65_ACCATCACGCCTCCCGCCCCTTC_0.9641_0.692	crRNA049:49-71_GAGTTCACCATCACGCCTCCCGC_0.9602_0.683	crRNA174:182-204_CAACCCTATGCGTGACGCCATGG_0.9442_0.659	crRNA216:224-246_CTGCTCCTCCTGCTGCGCCTGCT_0.8685_0.555	crRNA226:234-256_TGCGCTCCCGCTGCTCCTCCTGC_0.8566_0.553	crRNA189:197-219_CATGAGCTGCATGCGCAACCCTA_0.8367_0.537	crRNA175:183-205_GCAACCCTATGCGTGACGCCATG_0.8327_0.535	crRNA218:226-248_CGCTGCTCCTCCTGCTGCGCCTG_0.8207_0.534	crRNA228:236-258_CATGCGCTCCCGCTGCTCCTCCT_0.8167_0.534	crRNA215:223-245_TGCTCCTCCTGCTGCGCCTGCTC_0.8048_0.529	crRNA209:217-239_TCCTGCTGCGCCTGCTCCCGCAT_0.7968_0.526	crRNA217:225-247_GCTGCTCCTCCTGCTGCGCCTGC_0.7888_0.522	NA	NA	NA	NA	NA	NA	NA	NA	NA	NA
ENST00000425402.1	ENSG00000145832.8	OTTHUMG00000157007.3	OTTHUMT00000347065.1	SLC25A48-002	SLC25A48	2062	1-199	200-415	416-2062	crRNA0055:55-77_CCTACTCCAAACCCAGTCCCCCA_0.9507_0.716	crRNA0053:53-75_TACTCCAAACCCAGTCCCCCAGT_0.9453_0.706	crRNA0054:54-76_CTACTCCAAACCCAGTCCCCCAG_0.9436_0.704	crRNA0056:56-78_TCCTACTCCAAACCCAGTCCCCC_0.9154_0.651	crRNA0048:48-70_CAAACCCAGTCCCCCAGTCACCG_0.9106_0.646	crRNA0049:49-71_CCAAACCCAGTCCCCCAGTCACC_0.9019_0.64	crRNA0052:52-74_ACTCCAAACCCAGTCCCCCAGTC_0.8954_0.633	crRNA0047:47-69_AAACCCAGTCCCCCAGTCACCGG_0.8949_0.633	crRNA0046:46-68_AACCCAGTCCCCCAGTCACCGGC_0.8905_0.629	crRNA0057:57-79_GTCCTACTCCAAACCCAGTCCCC_0.8889_0.629	crRNA0364:368-390_AAGAACAGAGGAGACACAGCCCA_0.9892_0.843	crRNA0368:372-394_TAGGAAGAACAGAGGAGACACAG_0.9821_0.807	crRNA0363:367-389_AGAACAGAGGAGACACAGCCCAG_0.9816_0.806	crRNA0365:369-391_GAAGAACAGAGGAGACACAGCCC_0.9756_0.781	crRNA0366:370-392_GGAAGAACAGAGGAGACACAGCC_0.9729_0.773	crRNA0367:371-393_AGGAAGAACAGAGGAGACACAGC_0.9659_0.76	crRNA0395:399-421_TGTGTGTTAAGTTAAGCTCTTGA_0.9382_0.697	crRNA0241:245-267_CCAACGATGACACTGGCTGCACC_0.9377_0.696	crRNA0240:244-266_CAACGATGACACTGGCTGCACCT_0.9279_0.679	crRNA0369:373-395_GTAGGAAGAACAGAGGAGACACA_0.9252_0.675	crRNA1673:1771-1793_AAAAGACAATTGAGGCCGCACCA_0.9995_1	crRNA1674:1772-1794_CAAAAGACAATTGAGGCCGCACC_0.9989_1	crRNA1675:1773-1795_ACAAAAGACAATTGAGGCCGCAC_0.9984_1	crRNA1676:1774-1796_TACAAAAGACAATTGAGGCCGCA_0.9978_1	crRNA1672:1770-1792_AAAGACAATTGAGGCCGCACCAG_0.9973_1	crRNA0541:545-567_CACACCAAGAAAGCAAGGAGCCC_0.9967_1	crRNA0539:543-565_CACCAAGAAAGCAAGGAGCCCGT_0.9962_1	crRNA0540:544-566_ACACCAAGAAAGCAAGGAGCCCG_0.9957_0.991	crRNA1677:1775-1797_ATACAAAAGACAATTGAGGCCGC_0.9951_0.97	crRNA0941:983-1005_CAGTATAGAAATAGCTGTTGCCC_0.9946_0.968
ENST00000425406.1	ENSG00000135164.14	OTTHUMG00000154135.64	OTTHUMT00000334029.1	DMTF1-006	DMTF1	3868	1-261	262-996	997-3868	crRNA0181:199-221_CCACAGAATCAAGTTGCCTTCCC_0.9935_0.868	crRNA0180:198-220_CACAGAATCAAGTTGCCTTCCCT_0.991_0.846	crRNA0149:167-189_AGCATCACTTTCATGTTACCCAG_0.9905_0.841	crRNA0182:200-222_CCCACAGAATCAAGTTGCCTTCC_0.9883_0.816	crRNA0147:165-187_CATCACTTTCATGTTACCCAGAT_0.9847_0.801	crRNA0148:166-188_GCATCACTTTCATGTTACCCAGA_0.9845_0.799	crRNA0057:57-79_AAATACCAGGATGGAGGAAGCAG_0.9736_0.767	crRNA0064:82-104_GAAGAACCAGGATGGAAGCTCCA_0.97_0.759	crRNA0179:197-219_ACAGAATCAAGTTGCCTTCCCTT_0.967_0.75	crRNA0117:135-157_CTCCCATGTTCCTATCTCCGCAA_0.964_0.744	crRNA0760:778-800_CTGTCATCATACATGCGAAGCAC_0.9975_0.92	crRNA0846:925-947_CAGCAATACTTTGAGAGCCAAAG_0.997_0.905	crRNA0758:776-798_GTCATCATACATGCGAAGCACTC_0.9962_0.893	crRNA0731:749-771_ATAAACTGCAAACAAAGGCCGGT_0.9956_0.887	crRNA0727:745-767_ACTGCAAACAAAGGCCGGTTCAG_0.9943_0.875	crRNA0847:926-948_GCAGCAATACTTTGAGAGCCAAA_0.9926_0.864	crRNA0848:927-949_GGCAGCAATACTTTGAGAGCCAA_0.9918_0.85	crRNA0732:750-772_TATAAACTGCAAACAAAGGCCGG_0.9902_0.84	crRNA0224:242-264_CATACTCAAATCTAGACAACGGA_0.9888_0.822	crRNA0828:907-929_CAAAGTTTGAAAGTGTGGCCTTT_0.9877_0.813	crRNA2721:2821-2843_AGGTAAAAAGTCATAGCAGCAAC_0.9997_1	crRNA1478:1557-1579_AGAACATTGATTCTCCGACAGAC_0.9995_0.974	crRNA2720:2820-2842_GGTAAAAAGTCATAGCAGCAACA_0.9992_0.967	crRNA1479:1558-1580_AAGAACATTGATTCTCCGACAGA_0.9989_0.964	crRNA0961:1040-1062_AGCCTAAAACAAGAGTCTGCCAA_0.9986_0.942	crRNA2310:2410-2432_CCCTCAGTAACATAAGCACTGGC_0.9984_0.935	crRNA0962:1041-1063_GAGCCTAAAACAAGAGTCTGCCA_0.9981_0.928	crRNA2901:3001-3023_AAACTGTACTTTAAACCACAGCA_0.9978_0.927	crRNA2900:3000-3022_AACTGTACTTTAAACCACAGCAG_0.9973_0.917	crRNA0957:1036-1058_TAAAACAAGAGTCTGCCAATCAG_0.9967_0.899
ENST00000425407.2	ENSG00000164828.13	OTTHUMG00000151426.8	OTTHUMT00000322567.3	SUN1-202	SUN1	3868	1-170	171-2279	2280-3868	crRNA0089:89-111_AAGAATAGCTGGAACTGAGCGCA_0.9791_0.823	crRNA0144:144-166_GGAGAATCAAATACAGGGTCCAA_0.9788_0.822	crRNA0143:143-165_GAGAATCAAATACAGGGTCCAAT_0.9775_0.819	crRNA0145:145-167_TGGAGAATCAAATACAGGGTCCA_0.9755_0.813	crRNA0088:88-110_AGAATAGCTGGAACTGAGCGCAT_0.9676_0.792	crRNA0086:86-108_AATAGCTGGAACTGAGCGCATAC_0.967_0.79	crRNA0012:12-34_CGAGAAAAATCCATGTTCACCAC_0.9646_0.783	crRNA0099:99-121_AGAGCATCTGAAGAATAGCTGGA_0.9456_0.742	crRNA0031:31-53_AGGACTGTACATGTGAAGCCGAG_0.9393_0.728	crRNA0095:95-117_CATCTGAAGAATAGCTGGAACTG_0.9351_0.722	crRNA0713:745-767_AAGAAGAAACACATTCAGCCAAG_0.9997_1	crRNA0466:466-488_ACCATCATCATCAAGACCCCAGA_0.9992_0.984	crRNA1712:1783-1805_AGTACTCAAGATGCTGCCACCAC_0.9989_0.979	crRNA1713:1784-1806_GAGTACTCAAGATGCTGCCACCA_0.9984_0.964	crRNA1687:1758-1780_GATTCCAGAGCAAAGTCCACCAT_0.9951_0.92	crRNA1710:1781-1803_TACTCAAGATGCTGCCACCACCA_0.9937_0.91	crRNA0712:744-766_AGAAGAAACACATTCAGCCAAGA_0.9934_0.908	crRNA0469:469-491_ATCACCATCATCATCAAGACCCC_0.9931_0.906	crRNA1688:1759-1781_AGATTCCAGAGCAAAGTCCACCA_0.992_0.899	crRNA1732:1803-1825_TCGTAAGTTTCAGAACAGCGAGT_0.9901_0.873	crRNA3300:3469-3491_ATACAGAAAACCAGTCAGCACCA_0.9995_0.995	crRNA3301:3470-3492_TATACAGAAAACCAGTCAGCACC_0.9986_0.969	crRNA2452:2541-2563_TGCAAATGCAAAGAGCTTCCCGT_0.9981_0.962	crRNA2453:2542-2564_ATGCAAATGCAAAGAGCTTCCCG_0.9978_0.961	crRNA2454:2543-2565_AATGCAAATGCAAAGAGCTTCCC_0.9975_0.957	crRNA2513:2602-2624_CAAAGCGTCAAGAACACGCCAGA_0.9973_0.948	crRNA3483:3671-3693_TATTCAAAATATTTCCACCCCAA_0.997_0.946	crRNA2515:2604-2626_ACCAAAGCGTCAAGAACACGCCA_0.9967_0.944	crRNA2455:2544-2566_AAATGCAAATGCAAAGAGCTTCC_0.9964_0.944	crRNA3297:3466-3488_CAGAAAACCAGTCAGCACCATCG_0.9962_0.93
ENST00000425408.1	ENSG00000099998.13	OTTHUMG00000150796.1	OTTHUMT00000320123.1	GGT5-005	GGT5	972		1-662	663-972	NA	NA	NA	NA	NA	NA	NA	NA	NA	NA	crRNA219:219-241_TTGATCAAGATGGAGGGCACCAT_0.9989_0.832	crRNA624:624-646_TCCCCACTCTTCCTCAGGTCCGA_0.9979_0.798	crRNA251:251-273_CGCCAATCACTAGCTTCGACCCC_0.9968_0.79	crRNA623:623-645_CCCCACTCTTCCTCAGGTCCGAG_0.9958_0.779	crRNA218:218-240_TGATCAAGATGGAGGGCACCATG_0.9947_0.773	crRNA085:85-107_CTCGCATAAGTCCAGGAGCTCGT_0.9937_0.754	crRNA561:561-583_ACCACGTTCAGGAAGAAGGGCCT_0.9905_0.746	crRNA144:144-166_CCACCCACCCTGTCTCCACTCAC_0.9874_0.739	crRNA500:500-522_GCACCTCCTGTAATGCCAGCAAT_0.9863_0.737	crRNA220:220-242_GTTGATCAAGATGGAGGGCACCA_0.9853_0.736	crRNA770:770-792_CTTCCACTCTCAGCTGGACTCCC_0.9926_0.75	crRNA767:767-789_CCACTCTCAGCTGGACTCCCCTG_0.9916_0.747	crRNA769:769-791_TTCCACTCTCAGCTGGACTCCCC_0.9895_0.741	crRNA768:768-790_TCCACTCTCAGCTGGACTCCCCT_0.9884_0.739	crRNA780:780-802_CCCGCCACCTCTTCCACTCTCAG_0.9821_0.725	crRNA782:782-804_TCCCCGCCACCTCTTCCACTCTC_0.9716_0.69	crRNA766:766-788_CACTCTCAGCTGGACTCCCCTGC_0.9611_0.664	crRNA779:779-801_CCGCCACCTCTTCCACTCTCAGC_0.96_0.663	crRNA778:778-800_CGCCACCTCTTCCACTCTCAGCT_0.9589_0.657	crRNA781:781-803_CCCCGCCACCTCTTCCACTCTCA_0.9495_0.645
ENST00000425410.1	ENSG00000174876.12	OTTHUMG00000011021.1	OTTHUMT00000030311.1	AMY1B-003	AMY1B	403	1-88	89-403		crRNA024:24-46_ATTCACAATGACATGTTGCTGTG_0.958_0.77	crRNA020:20-42_ACAATGACATGTTGCTGTGGCCT_0.9501_0.755	crRNA018:18-40_AATGACATGTTGCTGTGGCCTAA_0.9318_0.722	crRNA019:19-41_CAATGACATGTTGCTGTGGCCTA_0.9239_0.709	crRNA025:25-47_TATTCACAATGACATGTTGCTGT_0.9213_0.687	crRNA017:17-39_ATGACATGTTGCTGTGGCCTAAT_0.9081_0.676	crRNA064:64-86_TGCTTTGAAGTTGTCAGTGTCCT_0.8898_0.641	crRNA021:21-43_CACAATGACATGTTGCTGTGGCC_0.8819_0.624	crRNA022:22-44_TCACAATGACATGTTGCTGTGGC_0.8793_0.623	crRNA058:58-80_GAAGTTGTCAGTGTCCTTTCCAG_0.8688_0.597	crRNA190:190-212_CAAGAGCAATATCAACCCATCGC_0.9974_0.891	crRNA189:189-211_AAGAGCAATATCAACCCATCGCC_0.9948_0.844	crRNA376:376-398_CATTGTTGCATCTAGTCACCATG_0.9921_0.821	crRNA191:191-213_TCAAGAGCAATATCAACCCATCG_0.9895_0.816	crRNA188:188-210_AGAGCAATATCAACCCATCGCCA_0.9869_0.814	crRNA126:126-148_ATTTGAGGAATACTGAGCCCAGC_0.9843_0.807	crRNA192:192-214_TTCAAGAGCAATATCAACCCATC_0.9816_0.804	crRNA379:379-401_CAACATTGTTGCATCTAGTCACC_0.979_0.802	crRNA323:323-345_GTGCATAATTTATAGCTAACTGG_0.9764_0.801	crRNA127:127-149_TATTTGAGGAATACTGAGCCCAG_0.9738_0.799	NA	NA	NA	NA	NA	NA	NA	NA	NA	NA
ENST00000425413.1	ENSG00000127481.10	OTTHUMG00000002498.4	OTTHUMT00000007090.1	UBR4-006	UBR4	2954		1-2954		NA	NA	NA	NA	NA	NA	NA	NA	NA	NA	crRNA1681:1738-1760_TCCAACAGCATTAGACGGACCAT_0.9996_0.951	crRNA1680:1737-1759_CCAACAGCATTAGACGGACCATG_0.9993_0.933	crRNA2438:2533-2555_AGCAGCTTCTTGATCCCACGCAC_0.9989_0.933	crRNA0964:1002-1024_GTTTACAAGAGAAGCTCACAGCA_0.9986_0.93	crRNA0965:1003-1025_TGTTTACAAGAGAAGCTCACAGC_0.9982_0.927	crRNA0345:364-386_GACAACAGCAAAGTGGCCAGCTC_0.9979_0.916	crRNA0963:1001-1023_TTTACAAGAGAAGCTCACAGCAG_0.9975_0.906	crRNA0344:363-385_ACAACAGCAAAGTGGCCAGCTCC_0.9972_0.893	crRNA1682:1739-1761_CTCCAACAGCATTAGACGGACCA_0.9968_0.889	crRNA1679:1736-1758_CAACAGCATTAGACGGACCATGT_0.9964_0.868	NA	NA	NA	NA	NA	NA	NA	NA	NA	NA
ENST00000425416.2	ENSG00000134324.7	OTTHUMG00000119082.7	-	LPIN1-202	LPIN1	3051	1-256	257-2947	2948-3051	crRNA0178:197-219_CCTTGAATTCTGGCAGCTCACGC_0.9621_0.708	crRNA0003:3-25_CCCATCCTCTCTCCCTCTCCAGC_0.9493_0.672	crRNA0004:4-26_TCCCATCCTCTCTCCCTCTCCAG_0.9469_0.67	crRNA0131:131-153_TGATTTTCTAGTTCTCAGCAGGC_0.9288_0.644	crRNA0133:133-155_TCTGATTTTCTAGTTCTCAGCAG_0.9271_0.642	crRNA0005:5-27_CTCCCATCCTCTCTCCCTCTCCA_0.9267_0.642	crRNA0197:216-238_TCTTCTGTTAAGCAGGTGGCCTT_0.9159_0.631	crRNA0195:214-236_TTCTGTTAAGCAGGTGGCCTTGA_0.9097_0.625	crRNA0203:222-244_TAGTTGTCTTCTGTTAAGCAGGT_0.9027_0.618	crRNA0002:2-24_CCATCCTCTCTCCCTCTCCAGCT_0.8902_0.603	crRNA0445:464-486_CCATTGATTTCTATGTCAACCAC_0.9997_0.92	crRNA0337:356-378_ACAATGATGTCAATGCACCCTGA_0.9993_0.904	crRNA2124:2255-2277_CACAGATAGATGGTGCCCTCACA_0.999_0.903	crRNA1621:1733-1755_ACAAACTGTTGATATGACACAGC_0.9986_0.902	crRNA2123:2254-2276_ACAGATAGATGGTGCCCTCACAG_0.9983_0.898	crRNA0336:355-377_CAATGATGTCAATGCACCCTGAG_0.9979_0.888	crRNA1674:1786-1808_TACTCCCAATCTTTACCACGAGA_0.9976_0.882	crRNA2558:2708-2730_AATATTCTATTCAAAGACACTCC_0.9972_0.879	crRNA0338:357-379_GACAATGATGTCAATGCACCCTG_0.9969_0.868	crRNA2495:2645-2667_AAAGCAGCATAAAAGGGTTCTGT_0.9965_0.864	crRNA2834:2984-3006_ATCCTTTAATGGGTGACAACCAG_0.9833_0.764	crRNA2833:2983-3005_TCCTTTAATGGGTGACAACCAGG_0.9677_0.725	crRNA2837:2987-3009_CCTATCCTTTAATGGGTGACAAC_0.966_0.721	crRNA2822:2972-2994_GTGACAACCAGGCTCTGCACTGC_0.9562_0.689	crRNA2820:2970-2992_GACAACCAGGCTCTGCACTGCTG_0.9517_0.68	crRNA2836:2986-3008_CTATCCTTTAATGGGTGACAACC_0.9472_0.67	crRNA2835:2985-3007_TATCCTTTAATGGGTGACAACCA_0.9347_0.652	crRNA2838:2988-3010_ACCTATCCTTTAATGGGTGACAA_0.9236_0.639	crRNA2830:2980-3002_TTTAATGGGTGACAACCAGGCTC_0.9007_0.614	crRNA2808:2958-2980_CTGCACTGCTGGCAAGAGGCTGC_0.8954_0.609
ENST00000425417.1	ENSG00000145819.11	OTTHUMG00000059705.8	OTTHUMT00000143812.2	ARHGAP26-013	ARHGAP26	785		1-296	297-785	NA	NA	NA	NA	NA	NA	NA	NA	NA	NA	crRNA187:187-209_ACACTCTGCGTTATCGAAGACCG_0.9597_0.72	crRNA138:138-160_TCATGTTCAGCTTTGCAGGCATA_0.957_0.716	crRNA186:186-208_CACTCTGCGTTATCGAAGACCGT_0.9476_0.704	crRNA292:292-314_CAGATGTGAGAAGATGTGTCAGG_0.9435_0.697	crRNA184:184-206_CTCTGCGTTATCGAAGACCGTGC_0.9341_0.678	crRNA139:139-161_GTCATGTTCAGCTTTGCAGGCAT_0.9315_0.675	crRNA182:182-204_CTGCGTTATCGAAGACCGTGCCT_0.9234_0.655	crRNA185:185-207_ACTCTGCGTTATCGAAGACCGTG_0.9086_0.649	crRNA181:181-203_TGCGTTATCGAAGACCGTGCCTG_0.9073_0.648	crRNA177:177-199_TTATCGAAGACCGTGCCTGCTGT_0.9032_0.646	crRNA538:557-579_GTTACAGAATTGTTAGGTGACAG_0.9987_0.899	crRNA693:712-734_GTTAAAAGCAGACCAGTGTCAGC_0.9973_0.87	crRNA577:596-618_ATAGGATTTATGATGACGACCAT_0.996_0.868	crRNA537:556-578_TTACAGAATTGTTAGGTGACAGG_0.9946_0.855	crRNA536:555-577_TACAGAATTGTTAGGTGACAGGT_0.9933_0.847	crRNA692:711-733_TTAAAAGCAGACCAGTGTCAGCG_0.9919_0.846	crRNA576:595-617_TAGGATTTATGATGACGACCATG_0.9906_0.82	crRNA663:682-704_GCCATGACTCCTAGAGACCACAG_0.9892_0.82	crRNA385:404-426_CTTGTAAGTAATTCTCAGAGCAA_0.9879_0.812	crRNA578:597-619_TATAGGATTTATGATGACGACCA_0.9866_0.812
ENST00000425424.1	ENSG00000228727.4	OTTHUMG00000031131.4	-	SAPCD1-203	SAPCD1	820	1-59	60-506	507-820	crRNA016:16-38_GAGCCACTCCCACTGGTGCAGCC_0.838_0.549	crRNA015:15-37_AGCCACTCCCACTGGTGCAGCCC_0.8158_0.535	crRNA017:17-39_GGAGCCACTCCCACTGGTGCAGC_0.6371_0.444	crRNA013:13-35_CCACTCCCACTGGTGCAGCCCGG_0.6343_0.442	crRNA014:14-36_GCCACTCCCACTGGTGCAGCCCG_0.6122_0.428	crRNA018:18-40_TGGAGCCACTCCCACTGGTGCAG_0.5873_0.414	crRNA001:1-23_GTGCAGCCCGGGCTGGTCCCTCC_0.5402_0.388	crRNA011:11-33_ACTCCCACTGGTGCAGCCCGGGC_0.5139_0.379	crRNA012:12-34_CACTCCCACTGGTGCAGCCCGGG_0.5111_0.379	crRNA032:32-54_TGAGGTGGGAAGGGTGGAGCCAC_0.4958_0.372	crRNA305:305-327_CTGTTAGAAAATTCTCACCAAGG_0.9917_0.86	crRNA156:156-178_CGTAGCCAAAGGAAGAAGCTCTG_0.9861_0.753	crRNA306:306-328_TCTGTTAGAAAATTCTCACCAAG_0.9848_0.749	crRNA300:300-322_AGAAAATTCTCACCAAGGGCCCC_0.9834_0.748	crRNA155:155-177_GTAGCCAAAGGAAGAAGCTCTGG_0.9765_0.712	crRNA299:299-321_GAAAATTCTCACCAAGGGCCCCT_0.9751_0.711	crRNA297:297-319_AAATTCTCACCAAGGGCCCCTAG_0.9695_0.703	crRNA184:184-206_CTGTTCTCTCTCCAGAGCCTGCA_0.9681_0.7	crRNA301:301-323_TAGAAAATTCTCACCAAGGGCCC_0.9626_0.685	crRNA307:307-329_ATCTGTTAGAAAATTCTCACCAA_0.9612_0.683	crRNA609:647-669_GAAGATGAAGTTTTCAGGAGCAG_0.9986_0.923	crRNA535:553-575_TTAAGAAACAGAAAAAGGAGCCT_0.9972_0.914	crRNA534:552-574_TAAGAAACAGAAAAAGGAGCCTG_0.9958_0.893	crRNA608:646-668_AAGATGAAGTTTTCAGGAGCAGA_0.9945_0.887	crRNA607:645-667_AGATGAAGTTTTCAGGAGCAGAG_0.9931_0.879	crRNA533:551-573_AAGAAACAGAAAAAGGAGCCTGG_0.9903_0.815	crRNA532:550-572_AGAAACAGAAAAAGGAGCCTGGG_0.9889_0.789	crRNA678:735-757_TCAATAAACATGCTTCTTCCCAG_0.9875_0.768	crRNA677:734-756_CAATAAACATGCTTCTTCCCAGA_0.982_0.732	crRNA630:668-690_AATGAGGACATGAGACACCAAGA_0.9806_0.726
ENST00000425427.2	ENSG00000164574.11	OTTHUMG00000130145.4	OTTHUMT00000374272.2	GALNT10-005	GALNT10	4344	1-137	138-1238	1239-4344	crRNA0026:30-52_AGCAGCTCAGCCAGCAGAAGCGG_0.8388_0.568	crRNA0001:1-23_CGCCGGCCCCGCTCCAACTCCGC_0.7793_0.523	crRNA0002:2-24_GCGCCGGCCCCGCTCCAACTCCG_0.7682_0.518	crRNA0057:73-95_CCGCCCCCAGCTCCGCGCGTCCG_0.7077_0.485	crRNA0027:31-53_CAGCAGCTCAGCCAGCAGAAGCG_0.7062_0.484	crRNA0052:68-90_CCCAGCTCCGCGCGTCCGCCCGT_0.7021_0.482	crRNA0056:72-94_CGCCCCCAGCTCCGCGCGTCCGC_0.6842_0.472	crRNA0054:70-92_CCCCCAGCTCCGCGCGTCCGCCC_0.6777_0.47	crRNA0053:69-91_CCCCAGCTCCGCGCGTCCGCCCG_0.6719_0.467	crRNA0050:66-88_CAGCTCCGCGCGTCCGCCCGTCC_0.6409_0.454	crRNA0759:823-845_CAAGAATGTGATGACATCCCCAG_0.9955_0.896	crRNA0760:824-846_CCAAGAATGTGATGACATCCCCA_0.9927_0.874	crRNA0761:825-847_TCCAAGAATGTGATGACATCCCC_0.9904_0.85	crRNA0600:664-686_GACCAGTACAATCTCGGCGACCA_0.9881_0.833	crRNA0840:922-944_AATTACATCAATCATCGGGCACA_0.9879_0.829	crRNA0762:826-848_ATCCAAGAATGTGATGACATCCC_0.9866_0.819	crRNA0837:919-941_TACATCAATCATCGGGCACACAA_0.9839_0.81	crRNA0420:484-506_CAAGGAGATTTTATCACTGACGT_0.9748_0.77	crRNA0599:663-685_ACCAGTACAATCTCGGCGACCAG_0.974_0.766	crRNA0839:921-943_ATTACATCAATCATCGGGCACAC_0.9735_0.762	crRNA3152:3354-3376_ACAAAAATAGCAGGTCAGAGCGT_0.9997_1	crRNA3549:3810-3832_CAGAATGCATATCAACACCCACC_0.9995_0.99	crRNA2356:2476-2498_AGGATAATTTATTAAGAAGCACC_0.9992_0.98	crRNA3157:3359-3381_CAACAACAAAAATAGCAGGTCAG_0.999_0.977	crRNA3155:3357-3379_ACAACAAAAATAGCAGGTCAGAG_0.9987_0.963	crRNA1921:2041-2063_TTGAGAACAAGACAGACTCCCAC_0.9985_0.963	crRNA3156:3358-3380_AACAACAAAAATAGCAGGTCAGA_0.9982_0.95	crRNA1920:2040-2062_TGAGAACAAGACAGACTCCCACA_0.998_0.948	crRNA2749:2949-2971_TAAAATAGATATAAACTGGCCAG_0.9977_0.934	crRNA1923:2043-2065_ACTTGAGAACAAGACAGACTCCC_0.9975_0.932
ENST00000425428.2	ENSG00000026508.12	OTTHUMG00000044388.7	OTTHUMT00000388928.1	CD44-009	CD44	1768	1-122	123-365	366-1768	crRNA0065:73-95_GCGAAAGGAGCTGGAGGATCCCT_0.7836_0.529	crRNA0064:72-94_CGAAAGGAGCTGGAGGATCCCTG_0.7616_0.514	crRNA0020:20-42_GACGAGGATGGCGGACCGAACCT_0.722_0.488	crRNA0075:83-105_GAGGGCGCGGGCGAAAGGAGCTG_0.6943_0.476	crRNA0062:70-92_AAAGGAGCTGGAGGATCCCTGGG_0.6818_0.468	crRNA0019:19-41_ACGAGGATGGCGGACCGAACCTG_0.6805_0.468	crRNA0063:71-93_GAAAGGAGCTGGAGGATCCCTGG_0.6403_0.449	crRNA0014:14-36_GATGGCGGACCGAACCTGGCAGA_0.6384_0.447	crRNA0013:13-35_ATGGCGGACCGAACCTGGCAGAG_0.6239_0.441	crRNA0027:27-49_AGGACGGGACGAGGATGGCGGAC_0.5868_0.428	crRNA0169:177-199_ATATTCAAATCGATCTGCGCCAG_0.9981_0.924	crRNA0170:178-200_TATATTCAAATCGATCTGCGCCA_0.9937_0.874	crRNA0168:176-198_TATTCAAATCGATCTGCGCCAGG_0.9931_0.864	crRNA0174:182-204_AGGTTATATTCAAATCGATCTGC_0.9893_0.835	crRNA0172:180-202_GTTATATTCAAATCGATCTGCGC_0.9836_0.807	crRNA0167:175-197_ATTCAAATCGATCTGCGCCAGGC_0.9805_0.802	crRNA0171:179-201_TTATATTCAAATCGATCTGCGCC_0.9736_0.765	crRNA0173:181-203_GGTTATATTCAAATCGATCTGCG_0.9711_0.76	crRNA0106:114-136_CAAAACTTGTCCATGGTGTCCGG_0.9698_0.757	crRNA0211:238-260_CCGAGAGATGCTGTAGCGACCAT_0.9654_0.746	crRNA0776:821-843_AACTGCAAGAATCAAAGCCAAGG_0.9994_0.984	crRNA0773:818-840_TGCAAGAATCAAAGCCAAGGCCA_0.9987_0.982	crRNA0771:816-838_CAAGAATCAAAGCCAAGGCCAAG_0.9975_0.905	crRNA0772:817-839_GCAAGAATCAAAGCCAAGGCCAA_0.9969_0.905	crRNA0770:815-837_AAGAATCAAAGCCAAGGCCAAGA_0.9962_0.898	crRNA1092:1156-1178_CGCAATGAAACAATCAGTAGCAC_0.9956_0.898	crRNA1469:1607-1629_ACTACAGATAAATAGCTTCACCC_0.995_0.88	crRNA1225:1344-1366_AGAAGCCATCCATAGCACACCCG_0.9943_0.874	crRNA1393:1531-1553_ATGTGTAACTAGTACACCCCAAC_0.9925_0.855	crRNA1365:1503-1525_ACCTCAGTGGAAAGCAATGCCCA_0.9918_0.854
ENST00000425429.2	ENSG00000223524.2	-	-	REXO1L11P-201	REXO1L11P	2028		1-2028		NA	NA	NA	NA	NA	NA	NA	NA	NA	NA	crRNA1273:1292-1314_GTGATAATAACACAACTGGTCGC_0.9995_0.821	crRNA1267:1286-1308_ATAACACAACTGGTCGCGTACAC_0.999_0.803	crRNA0412:430-452_ATGTCCACAAATGCTGAGGCCTG_0.9985_0.799	crRNA1271:1290-1312_GATAATAACACAACTGGTCGCGT_0.998_0.79	crRNA0944:962-984_CACCTTCTCCTCGTTCAGCGCCT_0.9975_0.784	crRNA0791:809-831_CAAACTCGGTAAGGATGCACGAC_0.997_0.781	crRNA1269:1288-1310_TAATAACACAACTGGTCGCGTAC_0.9965_0.781	crRNA1270:1289-1311_ATAATAACACAACTGGTCGCGTA_0.996_0.779	crRNA1272:1291-1313_TGATAATAACACAACTGGTCGCG_0.9955_0.777	crRNA0788:806-828_ACTCGGTAAGGATGCACGACGGA_0.995_0.773	NA	NA	NA	NA	NA	NA	NA	NA	NA	NA
ENST00000425430.1	ENSG00000163517.10	OTTHUMG00000129800.6	OTTHUMT00000318581.2	HDAC11-006	HDAC11	1021	1-42	43-204	205-1021	crRNA010:10-32_GCCCTCCCAAAGCTGGCCGCAGC_0.5362_0.41	crRNA009:9-31_CCCTCCCAAAGCTGGCCGCAGCT_0.4343_0.372	crRNA006:6-28_TCCCAAAGCTGGCCGCAGCTCCG_0.3914_0.356	crRNA005:5-27_CCCAAAGCTGGCCGCAGCTCCGC_0.3823_0.352	crRNA008:8-30_CCTCCCAAAGCTGGCCGCAGCTC_0.3629_0.343	crRNA017:17-39_GGGGCCGGCCCTCCCAAAGCTGG_0.3588_0.34	crRNA018:18-40_CGGGGCCGGCCCTCCCAAAGCTG_0.3364_0.333	crRNA004:4-26_CCAAAGCTGGCCGCAGCTCCGCG_0.3354_0.332	crRNA007:7-29_CTCCCAAAGCTGGCCGCAGCTCC_0.3293_0.33	crRNA002:2-24_AAAGCTGGCCGCAGCTCCGCGAC_0.314_0.326	crRNA166:166-188_AGGAAATTGATCACTTTGCCCCA_0.9796_0.786	crRNA165:165-187_GGAAATTGATCACTTTGCCCCAT_0.9745_0.767	crRNA164:164-186_GAAATTGATCACTTTGCCCCATT_0.9704_0.763	crRNA168:168-190_TTAGGAAATTGATCACTTTGCCC_0.9592_0.741	crRNA167:167-189_TAGGAAATTGATCACTTTGCCCC_0.9582_0.739	crRNA126:126-148_GATGCAGCTTCTCCAGGCCCATG_0.9572_0.734	crRNA163:163-185_AAATTGATCACTTTGCCCCATTT_0.9511_0.724	crRNA134:134-156_ATCAAAGGGATGCAGCTTCTCCA_0.9297_0.684	crRNA125:125-147_ATGCAGCTTCTCCAGGCCCATGA_0.9225_0.667	crRNA135:135-157_CATCAAAGGGATGCAGCTTCTCC_0.9144_0.658	crRNA622:640-662_ACAGATTAAGTATGGAGTCAGCA_0.999_0.983	crRNA623:641-663_AACAGATTAAGTATGGAGTCAGC_0.998_0.974	crRNA624:642-664_AAACAGATTAAGTATGGAGTCAG_0.9969_0.967	crRNA223:223-245_CAAGATCAATGATGGTAGCCCTG_0.9959_0.953	crRNA459:459-481_GCCTGCATTGTATACCACCACGT_0.9949_0.944	crRNA458:458-480_CCTGCATTGTATACCACCACGTC_0.9939_0.915	crRNA460:460-482_TGCCTGCATTGTATACCACCACG_0.9929_0.909	crRNA225:225-247_ATCAAGATCAATGATGGTAGCCC_0.9918_0.883	crRNA292:292-314_AGACATCCATGATGTACACACGC_0.9908_0.878	crRNA224:224-246_TCAAGATCAATGATGGTAGCCCT_0.9898_0.876
ENST00000425431.1	ENSG00000134940.9	OTTHUMG00000165854.1	-	ACRV1-204	ACRV1	891	1-267	268-633	634-891	crRNA016:16-38_AATGATTATTTTCTGTGTGCAGG_0.9783_0.843	crRNA192:192-214_CTATGAAGCAAACTGCGAGCAAA_0.9759_0.839	crRNA017:17-39_CAATGATTATTTTCTGTGTGCAG_0.9747_0.816	crRNA193:193-215_GCTATGAAGCAAACTGCGAGCAA_0.9735_0.81	crRNA015:15-37_ATGATTATTTTCTGTGTGCAGGG_0.9723_0.809	crRNA241:241-263_ATTTAGGAAAAGAGGGGACCCCA_0.9686_0.805	crRNA038:38-60_GCTTATTTCACTAGTGAAGACCA_0.9674_0.805	crRNA177:177-199_CGAGCAAAAGCTTCCAGTGCTGA_0.959_0.776	crRNA240:240-262_TTTAGGAAAAGAGGGGACCCCAG_0.9505_0.733	crRNA195:195-217_GAGCTATGAAGCAAACTGCGAGC_0.9457_0.729	crRNA598:598-620_CAGAAAGATTGATTTCGACAGCA_0.9988_1	crRNA597:597-619_AGAAAGATTGATTTCGACAGCAT_0.9976_0.981	crRNA384:384-406_AGCAATTTAATATTGTGCCTGGA_0.9952_0.954	crRNA581:581-603_ACAGCATATAATTTGCATCCTCG_0.9916_0.906	crRNA582:582-604_GACAGCATATAATTTGCATCCTC_0.9891_0.896	crRNA386:386-408_GTAGCAATTTAATATTGTGCCTG_0.9879_0.884	crRNA385:385-407_TAGCAATTTAATATTGTGCCTGG_0.9831_0.873	crRNA599:599-621_GCAGAAAGATTGATTTCGACAGC_0.9807_0.854	crRNA580:580-602_CAGCATATAATTTGCATCCTCGT_0.9795_0.853	crRNA346:346-368_GTTTGATGATCTATGGAGCCAGA_0.9771_0.84	crRNA670:689-711_AACTAAATATAAAATGAGCCAAA_0.9964_0.964	crRNA639:639-661_GAGTCAAAACAAGCAAGGGCCCA_0.994_0.922	crRNA638:638-660_AGTCAAAACAAGCAAGGGCCCAG_0.9928_0.92	crRNA672:691-713_GGAACTAAATATAAAATGAGCCA_0.9903_0.902	crRNA671:690-712_GAACTAAATATAAAATGAGCCAA_0.9867_0.881	crRNA637:637-659_GTCAAAACAAGCAAGGGCCCAGG_0.9855_0.876	crRNA640:640-662_TGAGTCAAAACAAGCAAGGGCCC_0.9843_0.873	crRNA636:636-658_TCAAAACAAGCAAGGGCCCAGGC_0.9819_0.868	crRNA653:672-694_GCCAAATAGAGTGATGGAGGCTT_0.9698_0.806	crRNA652:671-693_CCAAATAGAGTGATGGAGGCTTT_0.9638_0.783
ENST00000425432.1	ENSG00000102984.10	OTTHUMG00000176874.2	-	ZNF821-202	ZNF821	1951	1-380	381-1619	1620-1951	crRNA0022:22-44_GACAAAGCCAACAGCAGACAGAC_0.9927_0.828	crRNA0024:24-46_CGGACAAAGCCAACAGCAGACAG_0.9912_0.815	crRNA0023:23-45_GGACAAAGCCAACAGCAGACAGA_0.9896_0.805	crRNA0015:15-37_CCAACAGCAGACAGACAGACGGA_0.9891_0.805	crRNA0231:236-258_AATCCAAGTGATCTGTATCCGGC_0.9875_0.799	crRNA0253:258-280_CGGAGCAAAGCAAACTCGACTGA_0.9802_0.771	crRNA0016:16-38_GCCAACAGCAGACAGACAGACGG_0.9787_0.767	crRNA0232:237-259_GAATCCAAGTGATCTGTATCCGG_0.9766_0.765	crRNA0014:14-36_CAACAGCAGACAGACAGACGGAG_0.9735_0.758	crRNA0230:235-257_ATCCAAGTGATCTGTATCCGGCG_0.9719_0.752	crRNA1066:1071-1093_CACACAAGCAGAATTCCAGCAGG_0.9995_0.978	crRNA0414:419-441_GCCCAGCAAATACTTGATCCCAG_0.999_0.956	crRNA1067:1072-1094_GCACACAAGCAGAATTCCAGCAG_0.9984_0.942	crRNA0412:417-439_CCAGCAAATACTTGATCCCAGTG_0.9979_0.9	crRNA0413:418-440_CCCAGCAAATACTTGATCCCAGT_0.9974_0.883	crRNA1065:1070-1092_ACACAAGCAGAATTCCAGCAGGG_0.9969_0.872	crRNA0454:459-481_AAATCAGTTTTCATCATCGCCTG_0.9953_0.84	crRNA0658:663-685_TCTACCACTTCGTTCCCACCAAC_0.9948_0.839	crRNA1080:1085-1107_CAGCACAGTTGTTGCACACAAGC_0.9943_0.834	crRNA0455:460-482_AAAATCAGTTTTCATCATCGCCT_0.9938_0.832	crRNA1870:1875-1897_CACAGTCCTAGAAGCACAGCCTG_0.9964_0.858	crRNA1869:1874-1896_ACAGTCCTAGAAGCACAGCCTGT_0.9958_0.845	crRNA1899:1904-1926_TCACAACTTCATGGGCCACACAG_0.9886_0.802	crRNA1871:1876-1898_CCACAGTCCTAGAAGCACAGCCT_0.9844_0.787	crRNA1900:1905-1927_TTCACAACTTCATGGGCCACACA_0.9818_0.775	crRNA1729:1734-1756_CCACCTGCAATAAACCCAGGCCT_0.9813_0.773	crRNA1898:1903-1925_CACAACTTCATGGGCCACACAGG_0.9698_0.748	crRNA1901:1906-1928_CTTCACAACTTCATGGGCCACAC_0.9589_0.717	crRNA1902:1907-1929_ACTTCACAACTTCATGGGCCACA_0.9537_0.71	crRNA1868:1873-1895_CAGTCCTAGAAGCACAGCCTGTG_0.9522_0.709
ENST00000425436.3	ENSG00000168779.15	OTTHUMG00000158755.5	OTTHUMT00000352057.2	SHOX2-002	SHOX2	1890	1-26	27-1022	1023-1890	crRNA0001:1-23_CGCCGCACGTCAGCCCGGCGCTC_0.3036_0.285	crRNA0002:2-24_CCGCCGCACGTCAGCCCGGCGCT_0.2636_0.261	crRNA0004:4-26_CGCCGCCGCACGTCAGCCCGGCG_0.1318_0.194	crRNA0003:3-25_GCCGCCGCACGTCAGCCCGGCGC_0.1305_0.194	NA	NA	NA	NA	NA	NA	crRNA0685:698-720_ATGGCATCCTTAAAGCACCTACG_0.9994_0.891	crRNA0686:699-721_AATGGCATCCTTAAAGCACCTAC_0.9963_0.839	crRNA0041:41-63_CAAAAGACTTGGAGACGAACGCC_0.9931_0.806	crRNA0562:575-597_GATTTTGAAACCAAACCTGCACT_0.9919_0.804	crRNA0563:576-598_CGATTTTGAAACCAAACCTGCAC_0.9906_0.796	crRNA0042:42-64_TCAAAAGACTTGGAGACGAACGC_0.99_0.795	crRNA0731:744-766_ACCTGAAAGGACAAGGGCGTCAC_0.9863_0.758	crRNA0712:725-747_TCACGTTGCAATGACTATCCTGC_0.985_0.756	crRNA0732:745-767_AACCTGAAAGGACAAGGGCGTCA_0.9844_0.756	crRNA0559:572-594_TTTGAAACCAAACCTGCACTCGG_0.9838_0.754	crRNA1400:1594-1616_CACACATTTAAGTTGGTAACTCC_0.9988_0.876	crRNA1525:1772-1794_ATTCAACGTAAAAGGAGGCCCGC_0.9981_0.862	crRNA1442:1689-1711_CTGTGAACTTCCCAGCTGCGCAC_0.9975_0.856	crRNA1523:1770-1792_TCAACGTAAAAGGAGGCCCGCCT_0.9969_0.84	crRNA1524:1771-1793_TTCAACGTAAAAGGAGGCCCGCC_0.9956_0.838	crRNA1399:1593-1615_ACACATTTAAGTTGGTAACTCCC_0.995_0.822	crRNA1526:1773-1795_GATTCAACGTAAAAGGAGGCCCG_0.9944_0.82	crRNA1401:1595-1617_ACACACATTTAAGTTGGTAACTC_0.9938_0.815	crRNA1522:1769-1791_CAACGTAAAAGGAGGCCCGCCTC_0.9925_0.806	crRNA1527:1774-1796_TGATTCAACGTAAAAGGAGGCCC_0.9913_0.799
ENST00000425441.1	ENSG00000160799.7	OTTHUMG00000133513.3	OTTHUMT00000257478.2	CCDC12-001	CCDC12	1097	1-226	227-766	767-1097	crRNA064:64-86_CTGATCAGTGAAAGAGCAGCAAG_0.999_0.872	crRNA063:63-85_TGATCAGTGAAAGAGCAGCAAGT_0.998_0.808	crRNA148:185-207_TGGATAAATGTCTCGCGGCCAAT_0.995_0.775	crRNA049:49-71_GCAGCAAGTGGAATTCAGACCTC_0.993_0.752	crRNA125:162-184_CCAAGGACGAGAATGAGAGACTG_0.992_0.751	crRNA066:66-88_CGCTGATCAGTGAAAGAGCAGCA_0.991_0.743	crRNA048:48-70_CAGCAAGTGGAATTCAGACCTCG_0.9859_0.737	crRNA079:79-101_TCGATTTATCCAACGCTGATCAG_0.9849_0.734	crRNA084:84-106_AAGGCTCGATTTATCCAACGCTG_0.9819_0.728	crRNA150:187-209_AGTGGATAAATGTCTCGCGGCCA_0.9809_0.725	crRNA183:220-242_TTCTCCCGTCTTGCATCGCGCAG_0.994_0.769	crRNA462:499-521_CCTTCTCCTCCACTGCAACCGGT_0.9899_0.742	crRNA463:500-522_ACCTTCTCCTCCACTGCAACCGG_0.9879_0.737	crRNA274:311-333_TTCAGCCGTTCCTTTCGCCGCAA_0.9869_0.737	crRNA584:621-643_TTTCTCCAGCTTCTTGGCCACAT_0.9829_0.731	crRNA275:312-334_CTTCAGCCGTTCCTTTCGCCGCA_0.9789_0.723	crRNA473:510-532_CTGCTCCTTCACCTTCTCCTCCA_0.9779_0.723	crRNA228:265-287_CACCAGCCGTAGTTGCCTCCATC_0.9769_0.722	crRNA248:285-307_CTCTTCCTCTAGCCGGCCCACAC_0.9759_0.72	crRNA673:730-752_AGGTCTTTTGTTCGGTGGCAGCA_0.9739_0.709	crRNA944:1001-1023_ATACAGACATATGTACATCCACA_0.997_0.797	crRNA941:998-1020_CAGACATATGTACATCCACATGT_0.996_0.795	crRNA945:1002-1024_TATACAGACATATGTACATCCAC_0.9889_0.742	crRNA935:992-1014_TATGTACATCCACATGTGCAGAC_0.9839_0.731	crRNA947:1004-1026_TATATACAGACATATGTACATCC_0.9749_0.717	crRNA946:1003-1025_ATATACAGACATATGTACATCCA_0.9548_0.687	crRNA784:841-863_CCAAACTGGAGGTGATGGCAAGC_0.9538_0.686	crRNA855:912-934_CCAGCAGACAAGGAGCTGACCTC_0.9528_0.686	crRNA936:993-1015_ATATGTACATCCACATGTGCAGA_0.9508_0.683	crRNA931:988-1010_TACATCCACATGTGCAGACACAG_0.9407_0.67
ENST00000425443.2	ENSG00000111799.16	OTTHUMG00000015051.6	OTTHUMT00000041256.3	COL12A1-008	COL12A1	3135		1-2271	2272-3135	NA	NA	NA	NA	NA	NA	NA	NA	NA	NA	crRNA1069:1107-1129_AAGAATTTGGAAAAGCAGGGCAT_0.999_0.947	crRNA0797:797-819_AAATGTAACAGTTTGCACCTCGC_0.9983_0.923	crRNA0434:434-456_ATCCAAATAAATGAGAGGACAAC_0.9976_0.919	crRNA0798:798-820_CAAATGTAACAGTTTGCACCTCG_0.9973_0.919	crRNA1607:1664-1686_ATTGAATCTGTTCATCTGACCAC_0.9959_0.902	crRNA0684:684-706_GCCAAATTGCAAAAGGGTCACTG_0.9949_0.892	crRNA0435:435-457_CATCCAAATAAATGAGAGGACAA_0.9946_0.886	crRNA0344:344-366_GTCCACAATGAACACGTGCCGTT_0.9936_0.877	crRNA0268:268-290_CCAACTACAAAGACACTGAACCC_0.9919_0.87	crRNA0291:291-313_CATTGTAGTCGACATCAGCCACA_0.9909_0.864	crRNA2914:3070-3092_AGAAATAAATAATATAAGGCAGT_0.9997_1	crRNA2504:2623-2645_TATAGCAAAAGATAAACTGCCCG_0.9993_0.949	crRNA2329:2448-2470_AGGCAAAAATGTCTACAGACTGC_0.9986_0.928	crRNA2503:2622-2644_ATAGCAAAAGATAAACTGCCCGC_0.998_0.923	crRNA2913:3069-3091_GAAATAAATAATATAAGGCAGTG_0.997_0.918	crRNA2505:2624-2646_GTATAGCAAAAGATAAACTGCCC_0.9966_0.913	crRNA2500:2619-2641_GCAAAAGATAAACTGCCCGCTCG_0.9963_0.911	crRNA2877:3033-3055_GCAGTTAAAATATAAAAGCAGCA_0.9956_0.896	crRNA2875:3031-3053_AGTTAAAATATAAAAGCAGCAAT_0.9953_0.895	crRNA2502:2621-2643_TAGCAAAAGATAAACTGCCCGCT_0.9943_0.881
ENST00000425444.1	ENSG00000127990.11	OTTHUMG00000022828.5	OTTHUMT00000340759.1	SGCE-006	SGCE	597	1-75	76-207	208-597	crRNA001:1-23_TCTTCCCTCCCAGCTTGGCCAGT_0.9247_0.688	crRNA002:2-24_TTCTTCCCTCCCAGCTTGGCCAG_0.9177_0.667	crRNA003:3-25_CTTCTTCCCTCCCAGCTTGGCCA_0.8634_0.593	crRNA012:12-34_CCTCCCTTTCTTCTTCCCTCCCA_0.8389_0.564	crRNA010:10-32_TCCCTTTCTTCTTCCCTCCCAGC_0.8301_0.556	crRNA037:37-59_CCGTCCGTCCTCGATTCTCCCCT_0.8249_0.551	crRNA027:27-49_TCGATTCTCCCCTCCCCTCCCTT_0.8126_0.542	crRNA028:28-50_CTCGATTCTCCCCTCCCCTCCCT_0.8109_0.541	crRNA011:11-33_CTCCCTTTCTTCTTCCCTCCCAG_0.8091_0.541	crRNA029:29-51_CCTCGATTCTCCCCTCCCCTCCC_0.8056_0.537	crRNA163:163-185_ACTGTCAGCAAGAATGTGCCAGT_0.9772_0.823	crRNA162:162-184_CTGTCAGCAAGAATGTGCCAGTG_0.9527_0.753	crRNA164:164-186_CACTGTCAGCAAGAATGTGCCAG_0.9457_0.739	crRNA157:157-179_AGCAAGAATGTGCCAGTGGTCGC_0.9352_0.719	crRNA173:173-195_TTCATATTCCACTGTCAGCAAGA_0.9124_0.661	crRNA176:176-198_TCTTTCATATTCCACTGTCAGCA_0.9072_0.651	crRNA165:165-187_CCACTGTCAGCAAGAATGTGCCA_0.9054_0.648	crRNA174:174-196_TTTCATATTCCACTGTCAGCAAG_0.9002_0.641	crRNA161:161-183_TGTCAGCAAGAATGTGCCAGTGG_0.8967_0.635	crRNA159:159-181_TCAGCAAGAATGTGCCAGTGGTC_0.8914_0.628	crRNA299:299-321_AAACATGAACAAAGAGGACACCT_0.9982_1	crRNA300:300-322_AAAACATGAACAAAGAGGACACC_0.9965_1	crRNA298:298-320_AACATGAACAAAGAGGACACCTG_0.9947_0.959	crRNA301:301-323_CAAAACATGAACAAAGAGGACAC_0.993_0.947	crRNA297:297-319_ACATGAACAAAGAGGACACCTGC_0.9912_0.941	crRNA433:434-456_TCCTTTGGATATATCGAAGCCAT_0.9895_0.879	crRNA429:430-452_TTGGATATATCGAAGCCATCCAG_0.9877_0.875	crRNA296:296-318_CATGAACAAAGAGGACACCTGCT_0.986_0.848	crRNA558:559-581_AATTATCAAATTATGCCTTGCAG_0.9842_0.846	crRNA432:433-455_CCTTTGGATATATCGAAGCCATC_0.9825_0.831
ENST00000425446.2	ENSG00000112183.10	OTTHUMG00000014306.3	OTTHUMT00000367755.2	RBM24-008	RBM24	1034	1-162	163-699	700-1034	crRNA033:33-55_TTTACAAAGCAACAGCGCGCTTA_0.9989_0.907	crRNA034:34-56_TTTTACAAAGCAACAGCGCGCTT_0.9978_0.889	crRNA038:57-79_CCAAAACACCAGAACACACGCAT_0.9935_0.831	crRNA039:58-80_GCCAAAACACCAGAACACACGCA_0.9903_0.82	crRNA040:59-81_AGCCAAAACACCAGAACACACGC_0.9892_0.816	crRNA032:32-54_TTACAAAGCAACAGCGCGCTTAA_0.9806_0.751	crRNA020:20-42_AGCGCGCTTAACAACCGGCATCC_0.9731_0.721	crRNA041:60-82_CAGCCAAAACACCAGAACACACG_0.9667_0.711	crRNA044:63-85_CCCCAGCCAAAACACCAGAACAC_0.9602_0.707	crRNA019:19-41_GCGCGCTTAACAACCGGCATCCA_0.9505_0.681	crRNA501:538-560_CCAGCAGTAACATATCCTGCAGC_0.9968_0.871	crRNA500:537-559_CAGCAGTAACATATCCTGCAGCA_0.9957_0.846	crRNA496:533-555_AGTAACATATCCTGCAGCAGCTG_0.9946_0.833	crRNA497:534-556_CAGTAACATATCCTGCAGCAGCT_0.9925_0.829	crRNA410:447-469_AGTATTGTGCGTATGCAGCTCCA_0.9914_0.826	crRNA499:536-558_AGCAGTAACATATCCTGCAGCAG_0.9871_0.794	crRNA196:233-255_TCCTAAGTATGCCAGGTTCACGT_0.9828_0.763	crRNA409:446-468_GTATTGTGCGTATGCAGCTCCAG_0.9796_0.748	crRNA502:539-561_CCCAGCAGTAACATATCCTGCAG_0.9785_0.742	crRNA498:535-557_GCAGTAACATATCCTGCAGCAGC_0.9763_0.737	crRNA807:889-911_TTCCAAAATTGTGCCCATTCCCC_0.9882_0.812	crRNA810:892-914_GATTTCCAAAATTGTGCCCATTC_0.986_0.774	crRNA812:894-916_TTGATTTCCAAAATTGTGCCCAT_0.9849_0.772	crRNA813:895-917_ATTGATTTCCAAAATTGTGCCCA_0.9839_0.766	crRNA811:893-915_TGATTTCCAAAATTGTGCCCATT_0.9817_0.762	crRNA808:890-912_TTTCCAAAATTGTGCCCATTCCC_0.9774_0.738	crRNA891:973-995_CCCGTTACAAAAGTGAAGTTCCG_0.9753_0.735	crRNA806:888-910_TCCAAAATTGTGCCCATTCCCCT_0.971_0.72	crRNA804:886-908_CAAAATTGTGCCCATTCCCCTCA_0.9688_0.715	crRNA814:896-918_GATTGATTTCCAAAATTGTGCCC_0.9656_0.71
ENST00000425450.1	ENSG00000135924.11	OTTHUMG00000133134.21	OTTHUMT00000335650.1	DNAJB2-008	DNAJB2	828	1-144	145-828		crRNA015:15-37_TGCGGAAACTACTAGAGACGGGG_0.8982_0.649	crRNA006:6-28_TACTAGAGACGGGGAGAAGGCCG_0.8448_0.604	crRNA011:11-33_GAAACTACTAGAGACGGGGAGAA_0.8397_0.603	crRNA009:9-31_AACTACTAGAGACGGGGAGAAGG_0.8257_0.588	crRNA016:16-38_GTGCGGAAACTACTAGAGACGGG_0.8232_0.587	crRNA010:10-32_AAACTACTAGAGACGGGGAGAAG_0.8117_0.58	crRNA008:8-30_ACTACTAGAGACGGGGAGAAGGC_0.7939_0.567	crRNA005:5-27_ACTAGAGACGGGGAGAAGGCCGG_0.7366_0.532	crRNA017:17-39_GGTGCGGAAACTACTAGAGACGG_0.729_0.529	crRNA012:12-34_GGAAACTACTAGAGACGGGGAGA_0.7125_0.52	crRNA604:624-646_AAACAGAGCGAAAAGCACCAGCC_0.9987_1	crRNA606:626-648_AGAAACAGAGCGAAAAGCACCAG_0.9975_0.94	crRNA605:625-647_GAAACAGAGCGAAAAGCACCAGC_0.9962_0.935	crRNA462:482-504_CAGGTCATCAAAGAGCTCTGCAA_0.9949_0.887	crRNA603:623-645_AACAGAGCGAAAAGCACCAGCCC_0.9936_0.829	crRNA714:734-756_TGTGACTGACTTCAGCTGCCCAT_0.9924_0.795	crRNA601:621-643_CAGAGCGAAAAGCACCAGCCCCA_0.9911_0.789	crRNA607:627-649_TAGAAACAGAGCGAAAAGCACCA_0.9898_0.779	crRNA598:618-640_AGCGAAAAGCACCAGCCCCAGGA_0.9885_0.772	crRNA600:620-642_AGAGCGAAAAGCACCAGCCCCAG_0.9873_0.772	NA	NA	NA	NA	NA	NA	NA	NA	NA	NA
ENST00000425451.2	ENSG00000061273.13	OTTHUMG00000152968.4	OTTHUMT00000328808.2	HDAC7-017	HDAC7	621	1-98	99-404	405-621	crRNA004:4-26_CCAGTCGCCGGAGGCTGCAGAGC_0.5207_0.344	crRNA006:6-28_CCCCAGTCGCCGGAGGCTGCAGA_0.5187_0.344	crRNA007:7-29_CCCCCAGTCGCCGGAGGCTGCAG_0.501_0.338	crRNA003:3-25_CAGTCGCCGGAGGCTGCAGAGCG_0.4931_0.333	crRNA005:5-27_CCCAGTCGCCGGAGGCTGCAGAG_0.4517_0.32	crRNA002:2-24_AGTCGCCGGAGGCTGCAGAGCGA_0.355_0.273	crRNA001:1-23_GTCGCCGGAGGCTGCAGAGCGAC_0.3373_0.259	crRNA008:26-48_GGGGCGCCGGCCTCACATCCCCC_0.3314_0.256	crRNA009:27-49_TGGGGCGCCGGCCTCACATCCCC_0.3215_0.253	crRNA010:28-50_CTGGGGCGCCGGCCTCACATCCC_0.2919_0.24	crRNA285:359-381_AGGCAAAAAGCTGCTGAGCATGG_0.9961_0.759	crRNA170:224-246_CGCTAGCTTCTGCTTGACCACGC_0.9941_0.685	crRNA159:213-235_GCTTGACCACGCTGCTGGCTACA_0.9882_0.661	crRNA171:225-247_CCGCTAGCTTCTGCTTGACCACG_0.9842_0.653	crRNA286:360-382_GAGGCAAAAAGCTGCTGAGCATG_0.9803_0.641	crRNA186:240-262_TTTTCAGAATCACCTCCGCTAGC_0.9783_0.64	crRNA173:227-249_CTCCGCTAGCTTCTGCTTGACCA_0.9763_0.638	crRNA160:214-236_TGCTTGACCACGCTGCTGGCTAC_0.9704_0.633	crRNA183:237-259_TCAGAATCACCTCCGCTAGCTTC_0.9684_0.624	crRNA280:354-376_AAAAGCTGCTGAGCATGGAGCGG_0.9665_0.624	crRNA332:424-446_CACTGTCAGCCTGTCTTGCGCAG_0.998_0.771	crRNA331:423-445_ACTGTCAGCCTGTCTTGCGCAGA_0.9921_0.678	crRNA341:433-455_TCCTGCGGTCACTGTCAGCCTGT_0.9901_0.676	crRNA340:432-454_CCTGCGGTCACTGTCAGCCTGTC_0.9862_0.657	crRNA333:425-447_TCACTGTCAGCCTGTCTTGCGCA_0.9822_0.653	crRNA330:422-444_CTGTCAGCCTGTCTTGCGCAGAG_0.9744_0.637	crRNA334:426-448_GTCACTGTCAGCCTGTCTTGCGC_0.9724_0.634	crRNA338:430-452_TGCGGTCACTGTCAGCCTGTCTT_0.9566_0.603	crRNA506:598-620_GCACAGTCAGCAGCGGGGCATGA_0.9546_0.597	crRNA336:428-450_CGGTCACTGTCAGCCTGTCTTGC_0.9448_0.586
ENST00000425452.1	ENSG00000088727.8	OTTHUMG00000133512.3	OTTHUMT00000341827.1	KIF9-009	KIF9	640	1-266	267-584	585-640	crRNA208:227-249_CCCAAAATTAAATTACAAGCTGC_0.9892_0.878	crRNA207:226-248_CCAAAATTAAATTACAAGCTGCT_0.9875_0.877	crRNA204:223-245_AAATTAAATTACAAGCTGCTTGA_0.9839_0.836	crRNA205:224-246_AAAATTAAATTACAAGCTGCTTG_0.9767_0.793	crRNA180:180-202_ATCTCTTTTGAATCCCCTCACAA_0.9713_0.776	crRNA131:131-153_TAGGTATTCAGGAAATGGCGGTG_0.9677_0.745	crRNA072:72-94_TGAATCTTCATATGTGGGTCTAT_0.9606_0.727	crRNA197:216-238_ATTACAAGCTGCTTGAAGGCAAG_0.9588_0.727	crRNA041:41-63_ACTACTGTAACACGAAGGGCTCC_0.9534_0.72	crRNA102:102-124_GATGGTAATGGCTGGAAGTCAGA_0.9516_0.719	crRNA492:552-574_AAGTTACCATTATAGCCATCGAG_0.9982_0.991	crRNA493:553-575_TAAGTTACCATTATAGCCATCGA_0.9964_0.903	crRNA494:554-576_TTAAGTTACCATTATAGCCATCG_0.9946_0.902	crRNA402:462-484_CCATCCAACTTAAACGACCAGTC_0.9928_0.893	crRNA491:551-573_AGTTACCATTATAGCCATCGAGG_0.991_0.879	crRNA403:463-485_TCCATCCAACTTAAACGACCAGT_0.9857_0.876	crRNA404:464-486_CTCCATCCAACTTAAACGACCAG_0.9821_0.81	crRNA315:354-376_ATTTCATGAGCAAAGTCATCGGT_0.9803_0.81	crRNA436:496-518_ATAAACCAAGTCCTGGGAGGCAT_0.9785_0.805	crRNA416:476-498_CATCGTGAAGAACTCCATCCAAC_0.9749_0.793	crRNA555:615-637_CACCATAAAATATTTGCATCTCT_0.9462_0.709	crRNA556:616-638_TCACCATAAAATATTTGCATCTC_0.8943_0.636	crRNA545:605-627_TATTTGCATCTCTTACTCCTCAG_0.8763_0.6	crRNA546:606-628_ATATTTGCATCTCTTACTCCTCA_0.8728_0.598	crRNA554:614-636_ACCATAAAATATTTGCATCTCTT_0.8441_0.574	crRNA549:609-631_AAAATATTTGCATCTCTTACTCC_0.7993_0.535	crRNA543:603-625_TTTGCATCTCTTACTCCTCAGGT_0.7885_0.528	crRNA544:604-626_ATTTGCATCTCTTACTCCTCAGG_0.7778_0.52	crRNA547:607-629_AATATTTGCATCTCTTACTCCTC_0.7563_0.499	crRNA548:608-630_AAATATTTGCATCTCTTACTCCT_0.7348_0.486
ENST00000425453.3	ENSG00000174586.6	OTTHUMG00000183510.3	OTTHUMT00000466943.1	ZNF497-001	ZNF497	2261	1-186	187-1683	1684-2261	crRNA0018:18-40_CAAGGCGTCGCGTTTCTCCCCAC_0.9439_0.611	crRNA0016:16-38_AGGCGTCGCGTTTCTCCCCACTG_0.9302_0.578	crRNA0017:17-39_AAGGCGTCGCGTTTCTCCCCACT_0.9201_0.567	crRNA0006:6-28_TTTCTCCCCACTGCGCCTGCGTA_0.8973_0.548	crRNA0005:5-27_TTCTCCCCACTGCGCCTGCGTAA_0.8854_0.541	crRNA0164:164-186_CTCGCGCCTGTGACCGTCCTCGG_0.8749_0.531	crRNA0147:147-169_CCTCGGCCCGCCTCTGCGTCCAC_0.8512_0.516	crRNA0013:13-35_CGTCGCGTTTCTCCCCACTGCGC_0.8352_0.505	crRNA0144:144-166_CGGCCCGCCTCTGCGTCCACTAG_0.8339_0.505	crRNA0038:38-60_TTGCATTCGGCAGAGCGGCCCAA_0.8325_0.503	crRNA0518:536-558_ATGCTGCAGCAAGTAAGAGCCCT_0.9854_0.748	crRNA1514:1537-1559_AAGAGCTCCGACTTGCGCACGAA_0.9845_0.734	crRNA0517:535-557_TGCTGCAGCAAGTAAGAGCCCTG_0.9831_0.725	crRNA0276:276-298_AGCCTCCAGACACAGCCCCCTCA_0.9827_0.725	crRNA0848:866-888_CAGGAAATTGGAGTTCCAGCTGA_0.9813_0.712	crRNA1515:1538-1560_TAAGAGCTCCGACTTGCGCACGA_0.9808_0.709	crRNA1163:1186-1208_ATGACGAAAGCCTGGCCGCACTC_0.9804_0.708	crRNA1517:1540-1562_CTTAAGAGCTCCGACTTGCGCAC_0.979_0.705	crRNA0511:529-551_AGCAAGTAAGAGCCCTGGCTGAA_0.9781_0.699	crRNA0847:865-887_AGGAAATTGGAGTTCCAGCTGAA_0.9767_0.697	crRNA1957:1987-2009_AACTCAAAGAAATAGCCACACCT_0.9995_1	crRNA1958:1988-2010_GAACTCAAAGAAATAGCCACACC_0.9991_0.993	crRNA1959:1989-2011_AGAACTCAAAGAAATAGCCACAC_0.9986_0.95	crRNA2121:2169-2191_ACTAGAAAGCCATAGCATGCGGT_0.9982_0.925	crRNA2122:2170-2192_CACTAGAAAGCCATAGCATGCGG_0.9977_0.912	crRNA1956:1986-2008_ACTCAAAGAAATAGCCACACCTG_0.9973_0.891	crRNA2141:2189-2211_TTGCCAACAGAATATGAGACACT_0.9968_0.878	crRNA2140:2188-2210_TGCCAACAGAATATGAGACACTA_0.9963_0.856	crRNA2138:2186-2208_CCAACAGAATATGAGACACTAGA_0.9959_0.839	crRNA2098:2146-2168_TTCATCATGTTTAACTGTCACCT_0.9954_0.834
ENST00000425457.2	ENSG00000066136.15	OTTHUMG00000007729.4	OTTHUMT00000020810.2	NFYC-015	NFYC	1536	1-160	161-1225	1226-1536	crRNA0135:135-157_GACAACTCTGCTCAGGAGTCCAG_0.9556_0.65	crRNA0134:134-156_ACAACTCTGCTCAGGAGTCCAGG_0.9044_0.589	crRNA0124:124-146_TCAGGAGTCCAGGAAGAGCAGGA_0.8628_0.555	crRNA0136:136-158_CGACAACTCTGCTCAGGAGTCCA_0.8295_0.538	crRNA0125:125-147_CTCAGGAGTCCAGGAAGAGCAGG_0.8136_0.53	crRNA0037:37-59_AAGTGTGCGTCACGGAGAACGGA_0.8039_0.525	crRNA0133:133-155_CAACTCTGCTCAGGAGTCCAGGA_0.7949_0.519	crRNA0102:102-124_AGCCGCCCCCGCGCTCCTACGGA_0.781_0.508	crRNA0073:73-95_CAATGCAGAGGCCCAGGCGCGGC_0.7755_0.502	crRNA0119:119-141_AGTCCAGGAAGAGCAGGAGCCGC_0.7734_0.5	crRNA0293:293-315_ATAATCTTCTTAATACGAGCCAG_0.9993_0.951	crRNA0294:294-316_CATAATCTTCTTAATACGAGCCA_0.9986_0.921	crRNA0292:292-314_TAATCTTCTTAATACGAGCCAGT_0.9965_0.883	crRNA0462:462-484_AAATTTTGTAATTGCCATGGCGA_0.9958_0.881	crRNA0181:181-203_CATCACTGCTGCTAGTACCACCA_0.9931_0.819	crRNA0465:465-487_ATCAAATTTTGTAATTGCCATGG_0.9924_0.816	crRNA0291:291-313_AATCTTCTTAATACGAGCCAGTG_0.991_0.789	crRNA0461:461-483_AATTTTGTAATTGCCATGGCGAT_0.9903_0.773	crRNA0225:225-247_TTCTTCCATGACCCGAGGCCAGA_0.9889_0.752	crRNA0371:371-393_GTGATAAAAATCTGGGCTGCCTT_0.9882_0.751	crRNA1408:1467-1489_TAATTTCATAGCATTGGACACAC_0.9979_0.916	crRNA1407:1466-1488_AATTTCATAGCATTGGACACACA_0.9972_0.89	crRNA1406:1465-1487_ATTTCATAGCATTGGACACACAC_0.9951_0.877	crRNA1229:1247-1269_GCAAAAATTGTGTTGGGTGTCCT_0.9945_0.87	crRNA1228:1246-1268_CAAAAATTGTGTTGGGTGTCCTT_0.9938_0.861	crRNA1409:1468-1490_TTAATTTCATAGCATTGGACACA_0.9917_0.8	crRNA1227:1245-1267_AAAAATTGTGTTGGGTGTCCTTG_0.9896_0.767	crRNA1404:1463-1485_TTCATAGCATTGGACACACACTC_0.9854_0.743	crRNA1405:1464-1486_TTTCATAGCATTGGACACACACT_0.9785_0.712	crRNA1226:1244-1266_AAAATTGTGTTGGGTGTCCTTGG_0.9778_0.711
ENST00000425459.1	ENSG00000152642.6	OTTHUMG00000155846.2	OTTHUMT00000342015.1	GPD1L-006	GPD1L	599	1-79	80-599		crRNA008:8-30_CACCTCCGCCTGTTCAGCCTTGC_0.8477_0.615	crRNA009:9-31_CCACCTCCGCCTGTTCAGCCTTG_0.8405_0.61	crRNA011:11-33_GCCCACCTCCGCCTGTTCAGCCT_0.7867_0.575	crRNA001:1-23_GCCTGTTCAGCCTTGCCCGCAGC_0.7706_0.567	crRNA002:2-24_CGCCTGTTCAGCCTTGCCCGCAG_0.7616_0.564	crRNA043:43-65_TAGCCGCCTGGACCGTGCTTCCC_0.7258_0.547	crRNA003:3-25_CCGCCTGTTCAGCCTTGCCCGCA_0.7133_0.543	crRNA012:12-34_TGCCCACCTCCGCCTGTTCAGCC_0.7079_0.532	crRNA042:42-64_AGCCGCCTGGACCGTGCTTCCCT_0.7025_0.525	crRNA050:50-72_CCGAATGTAGCCGCCTGGACCGT_0.6918_0.522	crRNA523:542-564_ACGATGTTCTTAAGCGCACCACA_0.9982_1	crRNA524:543-565_TACGATGTTCTTAAGCGCACCAC_0.9964_0.992	crRNA179:198-220_CACTGTTTCTTCAAAGACCCACA_0.9946_0.972	crRNA522:541-563_CGATGTTCTTAAGCGCACCACAG_0.9928_0.969	crRNA525:544-566_CTACGATGTTCTTAAGCGCACCA_0.991_0.945	crRNA178:197-219_ACTGTTTCTTCAAAGACCCACAT_0.9892_0.944	crRNA180:199-221_TCACTGTTTCTTCAAAGACCCAC_0.9875_0.901	crRNA307:326-348_ATGTCAGAAATGAGCTTCAGCCC_0.9857_0.885	crRNA443:462-484_AAGTTCTTTGAAGAGAAGGCCGT_0.9839_0.869	crRNA527:546-568_AGCTACGATGTTCTTAAGCGCAC_0.9821_0.867	NA	NA	NA	NA	NA	NA	NA	NA	NA	NA
ENST00000425460.1	ENSG00000105357.11	OTTHUMG00000183034.2	OTTHUMT00000464705.1	MYH14-203	MYH14	6811	1-47	48-6059	6060-6811	crRNA0018:18-40_TTCCAGGGCCGTCCCGAGGCTTC_0.4374_0.391	crRNA0017:17-39_TCCAGGGCCGTCCCGAGGCTTCG_0.3922_0.372	crRNA0019:19-41_CTTCCAGGGCCGTCCCGAGGCTT_0.3901_0.372	crRNA0025:25-47_GGTCGGCTTCCAGGGCCGTCCCG_0.2358_0.293	crRNA0001:1-23_GGCTTCGGCCTGGGGAGAAAGAG_0.2334_0.292	crRNA0023:23-45_TCGGCTTCCAGGGCCGTCCCGAG_0.2114_0.28	crRNA0011:11-33_GCCGTCCCGAGGCTTCGGCCTGG_0.1904_0.268	crRNA0010:10-32_CCGTCCCGAGGCTTCGGCCTGGG_0.1308_0.228	crRNA0022:22-44_CGGCTTCCAGGGCCGTCCCGAGG_0.115_0.218	crRNA0024:24-46_GTCGGCTTCCAGGGCCGTCCCGA_0.1096_0.215	crRNA0838:867-889_GCAACATCAAAGTTGATGCGGAT_0.9988_0.94	crRNA5456:5568-5590_AACTTAGACTCAAGGGCAGCAAT_0.9975_0.852	crRNA0718:747-769_TCACCATAAGACACGGTGCTGAC_0.9973_0.846	crRNA0429:458-480_TGACCACACAGAAAAGGCCGGAG_0.997_0.842	crRNA0719:748-770_CTCACCATAAGACACGGTGCTGA_0.9969_0.835	crRNA5537:5649-5671_CGCTTCTCAGCTCTGCGCACCAG_0.9967_0.834	crRNA4762:4874-4896_TCCGCCTCTCTTCACCAGCCTCA_0.9966_0.822	crRNA0839:868-890_GGCAACATCAAAGTTGATGCGGA_0.9964_0.82	crRNA3390:3493-3515_ACGCTCAGACTCCAGGTCCTCCT_0.9963_0.82	crRNA3392:3495-3517_ACACGCTCAGACTCCAGGTCCTC_0.9961_0.814	crRNA6398:6511-6533_TAAAAAGATGCACAGAGAGACCC_0.9999_0.994	crRNA6397:6510-6532_AAAAAGATGCACAGAGAGACCCT_0.9997_0.976	crRNA6404:6517-6539_GATTCCTAAAAAGATGCACAGAG_0.9996_0.973	crRNA6396:6509-6531_AAAAGATGCACAGAGAGACCCTC_0.9994_0.959	crRNA6164:6277-6299_CCAACAAGCAAGGTAGCTCCAGT_0.9993_0.957	crRNA6059:6172-6194_ATAAATGCCAGAGTGCTGCACCA_0.9991_0.954	crRNA6165:6278-6300_CCCAACAAGCAAGGTAGCTCCAG_0.999_0.951	crRNA6163:6276-6298_CAACAAGCAAGGTAGCTCCAGTC_0.9987_0.901	crRNA6166:6279-6301_CCCCAACAAGCAAGGTAGCTCCA_0.9985_0.897	crRNA6061:6174-6196_TGATAAATGCCAGAGTGCTGCAC_0.9984_0.896
ENST00000425463.2	ENSG00000147206.12	OTTHUMG00000022088.1	-	NXF3-201	NXF3	1196	1-304	305-1006	1007-1196	crRNA0231:231-253_TGAAATAGTATAGGGAGTGCCGT_0.9913_0.849	crRNA0230:230-252_GAAATAGTATAGGGAGTGCCGTA_0.9905_0.844	crRNA0229:229-251_AAATAGTATAGGGAGTGCCGTAG_0.9887_0.844	crRNA0050:50-72_CCAAGCATAGAGAGGAGTGTCCT_0.9827_0.793	crRNA0232:232-254_GTGAAATAGTATAGGGAGTGCCG_0.9723_0.756	crRNA0262:262-284_GTTTACGAAAACTGCCTTTCCGA_0.9576_0.715	crRNA0263:263-285_TGTTTACGAAAACTGCCTTTCCG_0.9481_0.692	crRNA0049:49-71_CAAGCATAGAGAGGAGTGTCCTA_0.9238_0.664	crRNA0120:120-142_AGAAGATTGAGGAGGGCTGCTGA_0.9074_0.645	crRNA0048:48-70_AAGCATAGAGAGGAGTGTCCTAG_0.9004_0.638	crRNA0469:488-510_TCCACAAAGAAGCTGGCATGCAT_0.9991_0.948	crRNA0399:418-440_TCTGAATCAAATTCAGCAGCCAC_0.9983_0.922	crRNA0398:417-439_CTGAATCAAATTCAGCAGCCACT_0.9974_0.92	crRNA0468:487-509_CCACAAAGAAGCTGGCATGCATG_0.9965_0.918	crRNA0401:420-442_ATTCTGAATCAAATTCAGCAGCC_0.9957_0.901	crRNA0400:419-441_TTCTGAATCAAATTCAGCAGCCA_0.9931_0.862	crRNA0523:542-564_TCATCCCAAATCTTGCCACTGAC_0.9896_0.844	crRNA0397:416-438_TGAATCAAATTCAGCAGCCACTT_0.9879_0.843	crRNA0471:490-512_TCTCCACAAAGAAGCTGGCATGC_0.9861_0.826	crRNA0733:752-774_CACTTTCTAGGATTCGATGCCAT_0.9853_0.816	crRNA1042:1061-1083_AAGCACAGATGAATGAGTGACAC_0.9948_0.901	crRNA1038:1057-1079_ACAGATGAATGAGTGACACAGAG_0.9939_0.888	crRNA1041:1060-1082_AGCACAGATGAATGAGTGACACA_0.9922_0.854	crRNA1039:1058-1080_CACAGATGAATGAGTGACACAGA_0.987_0.841	crRNA1040:1059-1081_GCACAGATGAATGAGTGACACAG_0.9766_0.772	crRNA1150:1169-1191_GCACACTCACAGAGGGCACGCTA_0.9645_0.721	crRNA1055:1074-1096_AAAGGAGATGTCTAAGCACAGAT_0.9636_0.72	crRNA1148:1167-1189_ACACTCACAGAGGGCACGCTAGA_0.9593_0.716	crRNA1149:1168-1190_CACACTCACAGAGGGCACGCTAG_0.9558_0.706	crRNA1037:1056-1078_CAGATGAATGAGTGACACAGAGA_0.9463_0.687
ENST00000425467.1	ENSG00000008869.7	OTTHUMG00000152158.1	OTTHUMT00000325497.1	HEATR5B-006	HEATR5B	433		1-348	349-433	NA	NA	NA	NA	NA	NA	NA	NA	NA	NA	crRNA224:224-246_ACGTAAAGTAGATTCAGGCTGAC_0.9974_0.914	crRNA225:225-247_AACGTAAAGTAGATTCAGGCTGA_0.9949_0.906	crRNA221:221-243_TAAAGTAGATTCAGGCTGACTAC_0.9923_0.9	crRNA053:53-75_AATATAAGGAGTTGAAAGGGCAC_0.9897_0.896	crRNA052:52-74_ATATAAGGAGTTGAAAGGGCACG_0.9872_0.865	crRNA226:226-248_GAACGTAAAGTAGATTCAGGCTG_0.9846_0.857	crRNA222:222-244_GTAAAGTAGATTCAGGCTGACTA_0.9821_0.855	crRNA220:220-242_AAAGTAGATTCAGGCTGACTACC_0.9795_0.806	crRNA050:50-72_ATAAGGAGTTGAAAGGGCACGAT_0.9769_0.776	crRNA054:54-76_GAATATAAGGAGTTGAAAGGGCA_0.9744_0.763	crRNA358:358-380_GACTCATTTACATTTTGGCCAGG_0.9718_0.757	crRNA359:359-381_GGACTCATTTACATTTTGGCCAG_0.9692_0.751	crRNA357:357-379_ACTCATTTACATTTTGGCCAGGC_0.9564_0.72	crRNA353:353-375_ATTTACATTTTGGCCAGGCGCCA_0.9308_0.675	crRNA355:355-377_TCATTTACATTTTGGCCAGGCGC_0.9256_0.664	crRNA354:354-376_CATTTACATTTTGGCCAGGCGCC_0.9205_0.658	crRNA352:352-374_TTTACATTTTGGCCAGGCGCCAT_0.8923_0.605	crRNA351:351-373_TTACATTTTGGCCAGGCGCCATG_0.8718_0.581	crRNA360:360-382_AGGACTCATTTACATTTTGGCCA_0.8564_0.572	crRNA350:350-372_TACATTTTGGCCAGGCGCCATGG_0.7897_0.502
ENST00000425468.2	ENSG00000137185.7	OTTHUMG00000014515.3	OTTHUMT00000383022.1	ZSCAN9-003	ZSCAN9	1791	1-165	166-1503	1504-1791	crRNA0132:132-154_ACAGCTTAAAAGGTACCCTCCAG_0.9948_0.893	crRNA0135:135-157_TGAACAGCTTAAAAGGTACCCTC_0.9919_0.87	crRNA0131:131-153_CAGCTTAAAAGGTACCCTCCAGC_0.9907_0.867	crRNA0134:134-156_GAACAGCTTAAAAGGTACCCTCC_0.9873_0.841	crRNA0136:136-158_TTGAACAGCTTAAAAGGTACCCT_0.9838_0.823	crRNA0133:133-155_AACAGCTTAAAAGGTACCCTCCA_0.9809_0.812	crRNA0095:95-117_CAAGACAAACCTTGGAGGCGCTT_0.9786_0.794	crRNA0094:94-116_AAGACAAACCTTGGAGGCGCTTG_0.9653_0.749	crRNA0130:130-152_AGCTTAAAAGGTACCCTCCAGCT_0.956_0.734	crRNA0096:96-118_TCAAGACAAACCTTGGAGGCGCT_0.949_0.723	crRNA1342:1361-1383_TTCAATGAGAAATGAACGCCGAC_0.9994_0.999	crRNA1341:1360-1382_TCAATGAGAAATGAACGCCGACT_0.9988_0.994	crRNA1343:1362-1384_GTTCAATGAGAAATGAACGCCGA_0.9959_0.918	crRNA0429:448-470_GATAGAAACTGCTCCAGCACCAG_0.9942_0.888	crRNA1344:1363-1385_TGTTCAATGAGAAATGAACGCCG_0.9936_0.884	crRNA1340:1359-1381_CAATGAGAAATGAACGCCGACTG_0.9931_0.879	crRNA1339:1358-1380_AATGAGAAATGAACGCCGACTGT_0.9925_0.879	crRNA1484:1503-1525_AAAACTTGCTCATAGCCAAGCCC_0.9896_0.857	crRNA0430:449-471_GGATAGAAACTGCTCCAGCACCA_0.9867_0.838	crRNA0507:526-548_TCCAGCAAAATCACAGCCTCTTC_0.9855_0.831	crRNA1692:1711-1733_ATTATAAATAAGAGGGACACAGC_0.9983_0.962	crRNA1693:1712-1734_AATTATAAATAAGAGGGACACAG_0.9977_0.947	crRNA1695:1714-1736_TAAATTATAAATAAGAGGGACAC_0.9971_0.925	crRNA1694:1713-1735_AAATTATAAATAAGAGGGACACA_0.9965_0.921	crRNA1691:1710-1732_TTATAAATAAGAGGGACACAGCT_0.9954_0.918	crRNA1709:1751-1773_TATTAGAAGGGTTTAGCAGCCAT_0.9913_0.868	crRNA1710:1752-1774_TTATTAGAAGGGTTTAGCAGCCA_0.9902_0.864	crRNA1633:1652-1674_GAAAACAGTAGCTTCAAACACCC_0.989_0.854	crRNA1630:1649-1671_AACAGTAGCTTCAAACACCCAAC_0.9884_0.846	crRNA1708:1750-1772_ATTAGAAGGGTTTAGCAGCCATC_0.9878_0.842
ENST00000425471.1	ENSG00000228259.2	-	-	AC136604.1-202	AC136604.1	777		1-777		NA	NA	NA	NA	NA	NA	NA	NA	NA	NA	crRNA529:547-569_ATTGGGCATATTATGGCGTCAGT_0.9986_0.802	crRNA421:439-461_GAAGGACATTCCAGGGGACGCAA_0.9973_0.726	crRNA513:531-553_CGTCAGTTTCGGAATCAGCCTGC_0.9959_0.723	crRNA530:548-570_CATTGGGCATATTATGGCGTCAG_0.9946_0.717	crRNA531:549-571_ACATTGGGCATATTATGGCGTCA_0.9932_0.714	crRNA511:529-551_TCAGTTTCGGAATCAGCCTGCAT_0.9919_0.714	crRNA502:520-542_GAATCAGCCTGCATGGAGTCGGA_0.9905_0.711	crRNA501:519-541_AATCAGCCTGCATGGAGTCGGAC_0.9891_0.709	crRNA510:528-550_CAGTTTCGGAATCAGCCTGCATG_0.9878_0.706	crRNA420:438-460_AAGGACATTCCAGGGGACGCAAA_0.9864_0.703	NA	NA	NA	NA	NA	NA	NA	NA	NA	NA
ENST00000425478.2	ENSG00000197885.6	OTTHUMG00000155605.3	OTTHUMT00000340875.2	NKIRAS1-003	NKIRAS1	2014	1-421	422-1000	1001-2014	crRNA0351:352-374_CAGGAGAATCACTTGAACCCAGG_0.9808_0.837	crRNA0117:118-140_CTCTCACCTCTCGAGACGCCCAG_0.9802_0.834	crRNA0246:247-269_AGACCTCAAAGACAGCGGCTCCA_0.9791_0.832	crRNA0388:389-411_GATATCACTGTAATCCCAGCTAC_0.9786_0.831	crRNA0391:392-414_CAGGATATCACTGTAATCCCAGC_0.978_0.829	crRNA0247:248-270_CAGACCTCAAAGACAGCGGCTCC_0.9747_0.813	crRNA0118:119-141_TCTCTCACCTCTCGAGACGCCCA_0.9714_0.797	crRNA0316:317-339_CACTGAGCTGAGATTGCACCACT_0.9698_0.793	crRNA0245:246-268_GACCTCAAAGACAGCGGCTCCAC_0.9687_0.791	crRNA0389:390-412_GGATATCACTGTAATCCCAGCTA_0.967_0.785	crRNA0655:656-678_TACACAAGAACGAAGCCATCAGC_0.9978_1	crRNA0654:655-677_ACACAAGAACGAAGCCATCAGCA_0.9956_0.972	crRNA0656:657-679_GTACACAAGAACGAAGCCATCAG_0.9951_0.959	crRNA0461:462-484_CAAAATTGCAGTTTTCCCCACAG_0.9945_0.957	crRNA0460:461-483_AAAATTGCAGTTTTCCCCACAGA_0.994_0.935	crRNA0630:631-653_ATGAAAAATAATGCTTTGGCAGC_0.9929_0.917	crRNA0658:659-681_CTGTACACAAGAACGAAGCCATC_0.9923_0.913	crRNA0626:627-649_AAAATAATGCTTTGGCAGCTCCA_0.9907_0.908	crRNA0629:630-652_TGAAAAATAATGCTTTGGCAGCT_0.9896_0.893	crRNA0628:629-651_GAAAAATAATGCTTTGGCAGCTC_0.989_0.89	crRNA1639:1811-1833_AAGTCAGATCAAATTAGAGCCCA_0.9995_1	crRNA1638:1810-1832_AGTCAGATCAAATTAGAGCCCAA_0.9989_1	crRNA1637:1809-1831_GTCAGATCAAATTAGAGCCCAAT_0.9984_1	crRNA1714:1886-1908_TAATAAAGTTACAGTCAGCCACA_0.9973_1	crRNA1640:1812-1834_TAAGTCAGATCAAATTAGAGCCC_0.9967_1	crRNA1713:1885-1907_AATAAAGTTACAGTCAGCCACAT_0.9962_0.983	crRNA1715:1887-1909_TTAATAAAGTTACAGTCAGCCAC_0.9934_0.926	crRNA1717:1889-1911_AATTAATAAAGTTACAGTCAGCC_0.9918_0.912	crRNA1716:1888-1910_ATTAATAAAGTTACAGTCAGCCA_0.9912_0.911	crRNA1711:1883-1905_TAAAGTTACAGTCAGCCACATTG_0.9901_0.906
ENST00000425479.1	ENSG00000157017.11	OTTHUMG00000155360.3	OTTHUMT00000339638.1	GHRL-014	GHRL	227	1-126	127-227		crRNA035:35-57_GATCTTAGATAAGACCACCAGCA_0.9951_1	crRNA036:36-58_TGATCTTAGATAAGACCACCAGC_0.9902_0.989	crRNA033:33-55_TCTTAGATAAGACCACCAGCAAG_0.9854_0.97	crRNA037:37-59_TTGATCTTAGATAAGACCACCAG_0.9805_0.938	crRNA038:38-60_GTTGATCTTAGATAAGACCACCA_0.9756_0.93	crRNA034:34-56_ATCTTAGATAAGACCACCAGCAA_0.9707_0.921	crRNA018:18-40_CCAGCAAGTAAACATCCACTGTG_0.9659_0.908	crRNA032:32-54_CTTAGATAAGACCACCAGCAAGT_0.961_0.894	crRNA039:39-61_TGTTGATCTTAGATAAGACCACC_0.9561_0.842	crRNA019:19-41_ACCAGCAAGTAAACATCCACTGT_0.9512_0.786	crRNA155:155-177_CCAGAGCATGCCGAGGAGCAGGA_0.922_0.668	crRNA163:163-185_AAGTCCAGCCAGAGCATGCCGAG_0.9122_0.646	crRNA164:164-186_CAAGTCCAGCCAGAGCATGCCGA_0.9073_0.644	crRNA157:157-179_AGCCAGAGCATGCCGAGGAGCAG_0.9024_0.63	crRNA165:165-187_CCAAGTCCAGCCAGAGCATGCCG_0.8829_0.576	crRNA162:162-184_AGTCCAGCCAGAGCATGCCGAGG_0.878_0.565	crRNA156:156-178_GCCAGAGCATGCCGAGGAGCAGG_0.8683_0.562	crRNA190:190-212_CTCAGGAAGCTGGAGCCTGCCAT_0.8293_0.492	crRNA158:158-180_CAGCCAGAGCATGCCGAGGAGCA_0.8244_0.49	crRNA106:106-128_ATGGCCTCAGCTGGGTTGCAGAC_0.8195_0.487	NA	NA	NA	NA	NA	NA	NA	NA	NA	NA
ENST00000425485.1	ENSG00000077380.11	OTTHUMG00000154061.11	OTTHUMT00000334629.1	DYNC1I2-018	DYNC1I2	622	1-65	66-622		crRNA028:28-50_CAGAGCCTTCCTCCATGACCGAC_0.9819_0.767	crRNA038:38-60_TGACAGAAGCCAGAGCCTTCCTC_0.9765_0.757	crRNA029:29-51_CCAGAGCCTTCCTCCATGACCGA_0.9693_0.734	crRNA040:40-62_TGTGACAGAAGCCAGAGCCTTCC_0.9639_0.723	crRNA027:27-49_AGAGCCTTCCTCCATGACCGACA_0.9585_0.71	crRNA041:41-63_TTGTGACAGAAGCCAGAGCCTTC_0.9567_0.705	crRNA026:26-48_GAGCCTTCCTCCATGACCGACAT_0.9549_0.699	crRNA042:42-64_TTTGTGACAGAAGCCAGAGCCTT_0.9495_0.684	crRNA039:39-61_GTGACAGAAGCCAGAGCCTTCCT_0.9458_0.677	crRNA043:43-65_GTTTGTGACAGAAGCCAGAGCCT_0.9368_0.657	crRNA049:49-71_TGACATGTTTGTGACAGAAGCCA_0.9982_0.89	crRNA048:48-70_GACATGTTTGTGACAGAAGCCAG_0.9964_0.873	crRNA047:47-69_ACATGTTTGTGACAGAAGCCAGA_0.9946_0.872	crRNA046:46-68_CATGTTTGTGACAGAAGCCAGAG_0.9928_0.838	crRNA337:383-405_TTCCAAGTTTAATAGGTCCTCGT_0.991_0.811	crRNA339:385-407_CATTCCAAGTTTAATAGGTCCTC_0.9892_0.805	crRNA355:401-423_CTTGCGTGATTTTAGCCATTCCA_0.9874_0.796	crRNA338:384-406_ATTCCAAGTTTAATAGGTCCTCG_0.9856_0.78	crRNA477:523-545_TTCAATAGGTGGTTTAGGAGCCA_0.9838_0.772	crRNA319:365-387_CTCGTCTAGATCCCACGGCGCCA_0.9801_0.765	NA	NA	NA	NA	NA	NA	NA	NA	NA	NA
ENST00000425488.1	ENSG00000155749.8	OTTHUMG00000132824.5	OTTHUMT00000336902.1	ALS2CR12-005	ALS2CR12	430		1-430		NA	NA	NA	NA	NA	NA	NA	NA	NA	NA	crRNA068:68-90_ATTCCGAACAAGTTGATAGCCAG_0.9974_0.912	crRNA066:66-88_TCCGAACAAGTTGATAGCCAGGT_0.9949_0.896	crRNA067:67-89_TTCCGAACAAGTTGATAGCCAGG_0.9923_0.865	crRNA061:61-83_ACAAGTTGATAGCCAGGTGACAC_0.9897_0.859	crRNA115:115-137_TTCCTATCAAACATCTCATCCCC_0.9871_0.791	crRNA060:60-82_CAAGTTGATAGCCAGGTGACACG_0.9846_0.766	crRNA069:69-91_GATTCCGAACAAGTTGATAGCCA_0.982_0.759	crRNA311:330-352_TTTCATCATAAATACTGTCCTGA_0.9794_0.756	crRNA111:111-133_TATCAAACATCTCATCCCCTAAG_0.9769_0.751	crRNA312:331-353_ATTTCATCATAAATACTGTCCTG_0.9743_0.748	NA	NA	NA	NA	NA	NA	NA	NA	NA	NA
ENST00000425490.1	ENSG00000132274.11	OTTHUMG00000066904.4	OTTHUMT00000143389.1	TRIM22-003	TRIM22	812	1-201	202-812		crRNA011:11-33_CCACAAATGAGTTTCCCCACAGG_0.9987_0.918	crRNA010:10-32_CACAAATGAGTTTCCCCACAGGA_0.9974_0.897	crRNA012:12-34_TCCACAAATGAGTTTCCCCACAG_0.9961_0.854	crRNA045:45-67_ACCAGATTCACTCACCAAGCCAG_0.9935_0.849	crRNA013:13-35_CTCCACAAATGAGTTTCCCCACA_0.9922_0.843	crRNA048:48-70_TAAACCAGATTCACTCACCAAGC_0.9883_0.836	crRNA044:44-66_CCAGATTCACTCACCAAGCCAGA_0.9818_0.79	crRNA043:43-65_CAGATTCACTCACCAAGCCAGAG_0.9792_0.779	crRNA046:46-68_AACCAGATTCACTCACCAAGCCA_0.9753_0.767	crRNA051:51-73_GTGTAAACCAGATTCACTCACCA_0.974_0.766	crRNA194:194-216_TACTGAGAAATCCATTGCACTGC_0.9948_0.85	crRNA524:545-567_AGACAGTTCACAAACCCAGCAAA_0.9909_0.842	crRNA525:546-568_GAGACAGTTCACAAACCCAGCAA_0.9896_0.841	crRNA582:603-625_CCTGACATTCCTTGACCACCTCG_0.987_0.805	crRNA193:193-215_ACTGAGAAATCCATTGCACTGCT_0.9857_0.795	crRNA526:547-569_TGAGACAGTTCACAAACCCAGCA_0.9844_0.795	crRNA508:529-551_CAGCAAATGACTTTTCCATCCTC_0.9831_0.794	crRNA507:528-550_AGCAAATGACTTTTCCATCCTCC_0.9805_0.781	crRNA355:355-377_CACACAGGACAGCTGCTTTCCCC_0.9779_0.776	crRNA581:602-624_CTGACATTCCTTGACCACCTCGT_0.9766_0.768	NA	NA	NA	NA	NA	NA	NA	NA	NA	NA
ENST00000425491.2	ENSG00000050748.13	OTTHUMG00000130934.9	OTTHUMT00000373943.1	MAPK9-005	MAPK9	2266	1-167	168-896	897-2266	crRNA0098:132-154_GCAATATCCCGAAGGGTGGGCAA_0.8775_0.629	crRNA0097:131-153_CAATATCCCGAAGGGTGGGCAAG_0.872_0.62	crRNA0096:130-152_AATATCCCGAAGGGTGGGCAAGT_0.871_0.619	crRNA0078:112-134_CAAGTTTCAGATCCCTCGCCTCC_0.8536_0.598	crRNA0079:113-135_GCAAGTTTCAGATCCCTCGCCTC_0.8441_0.588	crRNA0107:141-163_CAGCGTCCTGCAATATCCCGAAG_0.8073_0.545	crRNA0103:137-159_GTCCTGCAATATCCCGAAGGGTG_0.7644_0.509	crRNA0065:97-119_TCGCCTCCCCGCCGCCGCGCCAC_0.7605_0.504	crRNA0066:98-120_CTCGCCTCCCCGCCGCCGCGCCA_0.758_0.5	crRNA0077:111-133_AAGTTTCAGATCCCTCGCCTCCC_0.7535_0.498	crRNA0253:287-309_GAACTGTATCAAATGCAGCACAA_0.9985_0.985	crRNA0254:288-310_AGAACTGTATCAAATGCAGCACA_0.9975_0.96	crRNA0455:529-551_CATTCTTTCATGATCCAGCTCCA_0.997_0.953	crRNA0255:289-311_AAGAACTGTATCAAATGCAGCAC_0.995_0.912	crRNA0619:693-715_GTCATCATGAAGTTAGTGCACGC_0.9925_0.878	crRNA0354:388-410_ATTGACACATTTTAAGAGGACAA_0.9915_0.863	crRNA0352:386-408_TGACACATTTTAAGAGGACAAGT_0.991_0.861	crRNA0353:387-409_TTGACACATTTTAAGAGGACAAG_0.99_0.854	crRNA0553:627-649_GATTTCACAACAATGTTGCTAGG_0.9895_0.849	crRNA0617:691-713_CATCATGAAGTTAGTGCACGCTG_0.9875_0.841	crRNA0887:979-1001_TTAACAAATACAGTAAAGCCCCC_0.9995_1	crRNA1683:1845-1867_GAAGAATTTATAAGGAGACCACT_0.999_0.99	crRNA1684:1846-1868_TGAAGAATTTATAAGGAGACCAC_0.998_0.982	crRNA0888:980-1002_ATTAACAAATACAGTAAAGCCCC_0.9965_0.946	crRNA1682:1844-1866_AAGAATTTATAAGGAGACCACTT_0.996_0.92	crRNA1685:1847-1869_GTGAAGAATTTATAAGGAGACCA_0.9955_0.914	crRNA1305:1416-1438_AATTCTACAAAATGTCAGCACAG_0.9945_0.895	crRNA0926:1018-1040_ATAAAGAATGAAATTGAACCACT_0.994_0.894	crRNA1146:1257-1279_AGTACTTAATTAAAGCACACAAG_0.9935_0.893	crRNA1182:1293-1315_GAAAATATTTCAATGCATACCAG_0.993_0.886
ENST00000425492.2	ENSG00000205664.6	OTTHUMG00000067412.3	OTTHUMT00000144334.1	RP11-706O15.1-009	RP11-706O15.1	856	1-375	376-609	610-856	crRNA090:106-128_GCACAAGCAGCAACGGCCCCAGG_0.9309_0.571	crRNA098:114-136_CGCTCACGGCACAAGCAGCAACG_0.927_0.563	crRNA097:113-135_GCTCACGGCACAAGCAGCAACGG_0.9166_0.558	crRNA089:105-127_CACAAGCAGCAACGGCCCCAGGT_0.9009_0.544	crRNA236:263-285_GGCATCAACGGAGGCTCCCCATG_0.8996_0.543	crRNA095:111-133_TCACGGCACAAGCAGCAACGGCC_0.8957_0.541	crRNA094:110-132_CACGGCACAAGCAGCAACGGCCC_0.8931_0.54	crRNA096:112-134_CTCACGGCACAAGCAGCAACGGC_0.8866_0.535	crRNA083:99-121_CAGCAACGGCCCCAGGTAGCAGC_0.8814_0.529	crRNA091:107-129_GGCACAAGCAGCAACGGCCCCAG_0.8774_0.529	crRNA518:585-607_ACCAACAGCGTATAAGCAAGCGT_0.9987_1	crRNA514:581-603_ACAGCGTATAAGCAAGCGTTCCC_0.9974_0.988	crRNA517:584-606_CCAACAGCGTATAAGCAAGCGTT_0.9961_0.954	crRNA513:580-602_CAGCGTATAAGCAAGCGTTCCCT_0.9948_0.83	crRNA512:579-601_AGCGTATAAGCAAGCGTTCCCTT_0.9896_0.766	crRNA456:504-526_GTTGCTTTCCCACGGTGACCAGC_0.9883_0.765	crRNA457:505-527_AGTTGCTTTCCCACGGTGACCAG_0.987_0.758	crRNA494:561-583_CCCTTCTTTGCATTCTCGCCAAG_0.9857_0.755	crRNA516:583-605_CAACAGCGTATAAGCAAGCGTTC_0.9817_0.732	crRNA455:503-525_TTGCTTTCCCACGGTGACCAGCG_0.9739_0.704	crRNA711:778-800_TTGAAATGACACGTGATTCCAGG_0.9935_0.798	crRNA596:663-685_CATGTCCGATATTCAGCTCAGTG_0.9922_0.787	crRNA767:834-856_TTATAAATAATTGATACCCTTGG_0.9909_0.775	crRNA634:701-723_TGTGGAATTTCAGAATGGGCTGG_0.9844_0.75	crRNA598:665-687_GGCATGTCCGATATTCAGCTCAG_0.9831_0.741	crRNA633:700-722_GTGGAATTTCAGAATGGGCTGGA_0.9804_0.73	crRNA710:777-799_TGAAATGACACGTGATTCCAGGT_0.9791_0.716	crRNA611:678-700_AATGTCTGAGATGGGCATGTCCG_0.9778_0.713	crRNA718:785-807_TTGTTGGTTGAAATGACACGTGA_0.9765_0.713	crRNA635:702-724_ATGTGGAATTTCAGAATGGGCTG_0.9752_0.708
ENST00000425498.1	ENSG00000186522.10	OTTHUMG00000154957.4	OTTHUMT00000337814.1	SEPT10-011	SEPT10	566	1-94	95-241	242-566	crRNA057:57-79_CACGGTGAAGCGGCTGTATCAGC_0.6029_0.427	crRNA045:45-67_GCTGTATCAGCCCGGCCCCGAGC_0.5221_0.372	crRNA048:48-70_GCGGCTGTATCAGCCCGGCCCCG_0.5184_0.371	crRNA049:49-71_AGCGGCTGTATCAGCCCGGCCCC_0.511_0.366	crRNA041:41-63_TATCAGCCCGGCCCCGAGCGGCT_0.5074_0.365	crRNA044:44-66_CTGTATCAGCCCGGCCCCGAGCG_0.4853_0.353	crRNA050:50-72_AAGCGGCTGTATCAGCCCGGCCC_0.4614_0.336	crRNA058:58-80_GCACGGTGAAGCGGCTGTATCAG_0.4467_0.33	crRNA056:56-78_ACGGTGAAGCGGCTGTATCAGCC_0.443_0.327	crRNA066:66-88_GGGCAGGGGCACGGTGAAGCGGC_0.4375_0.325	crRNA140:140-162_ATACAAGTTGTTTTCGTTGCCAT_0.9835_0.863	crRNA141:141-163_CATACAAGTTGTTTTCGTTGCCA_0.9798_0.843	crRNA139:139-161_TACAAGTTGTTTTCGTTGCCATG_0.9651_0.78	crRNA114:114-136_AGACTGAAAGAGCAGGTGCCGCG_0.9559_0.753	crRNA116:116-138_TGAGACTGAAAGAGCAGGTGCCG_0.932_0.707	crRNA120:120-142_CATGTGAGACTGAAAGAGCAGGT_0.9301_0.704	crRNA213:213-235_ACCGTATCTGCTTTGGCAATCAC_0.9265_0.697	crRNA138:138-160_ACAAGTTGTTTTCGTTGCCATGT_0.921_0.693	crRNA226:226-248_TTCAGTTTTAGAAACCGTATCTG_0.9191_0.687	crRNA112:112-134_ACTGAAAGAGCAGGTGCCGCGCC_0.9154_0.674	crRNA488:488-510_TACAAATGAGCATTTCCCGCAGC_0.9982_1	crRNA487:487-509_ACAAATGAGCATTTCCCGCAGCT_0.9963_0.972	crRNA489:489-511_GTACAAATGAGCATTTCCCGCAG_0.9945_0.965	crRNA490:490-512_TGTACAAATGAGCATTTCCCGCA_0.9926_0.936	crRNA439:439-461_TTCCACTTGTACAACACCCCAAG_0.9908_0.928	crRNA471:471-493_CGCAGCTTTACAAAGTCACAGTG_0.989_0.897	crRNA441:441-463_TTTTCCACTTGTACAACACCCCA_0.9871_0.876	crRNA440:440-462_TTTCCACTTGTACAACACCCCAA_0.9853_0.87	crRNA361:361-383_CACAACAGCAAACGGCAACTGTC_0.9816_0.858	crRNA438:438-460_TCCACTTGTACAACACCCCAAGG_0.9779_0.838
ENST00000425506.1	ENSG00000106829.14	OTTHUMG00000020072.7	OTTHUMT00000052793.6	TLE4-009	TLE4	656	1-70	71-656		crRNA003:3-25_ACCCTCTCGGCTCGTTCGTTCGC_0.7338_0.478	crRNA002:2-24_CCCTCTCGGCTCGTTCGTTCGCC_0.7143_0.471	crRNA001:1-23_CCTCTCGGCTCGTTCGTTCGCCC_0.6932_0.462	crRNA005:5-27_CCACCCTCTCGGCTCGTTCGTTC_0.6688_0.444	crRNA009:9-31_GCCGCCACCCTCTCGGCTCGTTC_0.6023_0.417	crRNA011:11-33_CGGCCGCCACCCTCTCGGCTCGT_0.5942_0.411	crRNA007:7-29_CGCCACCCTCTCGGCTCGTTCGT_0.5747_0.403	crRNA006:6-28_GCCACCCTCTCGGCTCGTTCGTT_0.5601_0.396	crRNA004:4-26_CACCCTCTCGGCTCGTTCGTTCG_0.5536_0.391	crRNA012:12-34_GCGGCCGCCACCCTCTCGGCTCG_0.5_0.369	crRNA236:254-276_TAATACATGACATAATGCCGCTG_0.9984_0.924	crRNA234:252-274_ATACATGACATAATGCCGCTGCA_0.9968_0.92	crRNA103:121-143_TAAATTTAAAGGGTTGAGCAGGC_0.9951_0.919	crRNA235:253-275_AATACATGACATAATGCCGCTGC_0.9935_0.901	crRNA233:251-273_TACATGACATAATGCCGCTGCAT_0.9919_0.89	crRNA238:256-278_CATAATACATGACATAATGCCGC_0.9903_0.869	crRNA309:327-349_ACAGATAGCATTCAGCCTCTTGA_0.9886_0.848	crRNA104:122-144_GTAAATTTAAAGGGTTGAGCAGG_0.987_0.847	crRNA105:123-145_TGTAAATTTAAAGGGTTGAGCAG_0.9854_0.845	crRNA237:255-277_ATAATACATGACATAATGCCGCT_0.9838_0.84	NA	NA	NA	NA	NA	NA	NA	NA	NA	NA
ENST00000425508.2	ENSG00000122507.16	OTTHUMG00000128659.3	-	BBS9-202	BBS9	1581	1-648	649-1581		crRNA0148:148-170_GAGAACAAATGCAAGTCCTGCTG_0.998_0.963	crRNA0001:1-23_TAGCACTTACAACGGACGCCACT_0.9966_0.944	crRNA0519:537-559_CTCCCAGAATAGTAGACCACCAA_0.9959_0.944	crRNA0570:588-610_TATTGTCAACATTAGCCAGACAC_0.9952_0.939	crRNA0572:590-612_ACTATTGTCAACATTAGCCAGAC_0.9939_0.928	crRNA0147:147-169_AGAACAAATGCAAGTCCTGCTGC_0.9932_0.923	crRNA0520:538-560_TCTCCCAGAATAGTAGACCACCA_0.9904_0.902	crRNA0517:535-557_CCCAGAATAGTAGACCACCAATC_0.987_0.895	crRNA0569:587-609_ATTGTCAACATTAGCCAGACACA_0.9863_0.889	crRNA0521:539-561_ATCTCCCAGAATAGTAGACCACC_0.9843_0.881	crRNA1425:1516-1538_AAAGAAAATTGCAAACAGCCCAC_0.9993_1	crRNA1424:1515-1537_AAGAAAATTGCAAACAGCCCACT_0.9986_0.987	crRNA1426:1517-1539_TAAAGAAAATTGCAAACAGCCCA_0.9973_0.951	crRNA1207:1279-1301_AGAACAAAAACAGAGGATGCCGA_0.9945_0.934	crRNA1429:1520-1542_CCATAAAGAAAATTGCAAACAGC_0.9925_0.915	crRNA0905:942-964_AATCTCGACCTTTTACACCACCA_0.9918_0.908	crRNA1351:1442-1464_ATCTTGATAAATATGCAGCATGT_0.9911_0.904	crRNA1423:1514-1536_AGAAAATTGCAAACAGCCCACTC_0.9898_0.9	crRNA0759:796-818_TTTCTAGAATGTAACACAGCCAA_0.9891_0.897	crRNA1208:1280-1302_AAGAACAAAAACAGAGGATGCCG_0.9884_0.897	NA	NA	NA	NA	NA	NA	NA	NA	NA	NA
ENST00000425511.1	ENSG00000136111.8	OTTHUMG00000017088.1	-	TBC1D4-202	TBC1D4	6204	1-2696	2697-4085	4086-6204	crRNA1433:1530-1552_CAGATAAAGCCAAAGTGATCCAC_0.9988_0.955	crRNA1429:1526-1548_TAAAGCCAAAGTGATCCACATGC_0.9981_0.929	crRNA1619:1716-1738_AGCTTATGCAAAGAGTGCATCGG_0.9968_0.908	crRNA1621:1718-1740_AGAGCTTATGCAAAGAGTGCATC_0.9959_0.89	crRNA1432:1529-1551_AGATAAAGCCAAAGTGATCCACA_0.9933_0.863	crRNA1852:1949-1971_TATTTGAAATAGTAGAAGGGCCT_0.9929_0.86	crRNA1434:1531-1553_GCAGATAAAGCCAAAGTGATCCA_0.9917_0.849	crRNA1331:1428-1450_AGGTTAATCTCAAATCGCCCAAC_0.9915_0.848	crRNA1186:1283-1305_TGACACTGCTGCACCGAGACCGA_0.9913_0.847	crRNA1416:1513-1535_ATCCACATGCTTTATACCCTGAG_0.9897_0.828	crRNA3748:3998-4020_CACAATTGACTAGAGCATCCGCG_0.9993_0.999	crRNA3162:3334-3356_GTACATTTGAATCTGCAGCGACA_0.9991_0.987	crRNA3749:3999-4021_TCACAATTGACTAGAGCATCCGC_0.9986_0.953	crRNA3161:3333-3355_TACATTTGAATCTGCAGCGACAT_0.9982_0.932	crRNA2999:3171-3193_TCCAGCAAAGAATAGGCTTTCAG_0.9975_0.925	crRNA3750:4000-4022_GTCACAATTGACTAGAGCATCCG_0.9973_0.92	crRNA3160:3332-3354_ACATTTGAATCTGCAGCGACATC_0.9972_0.919	crRNA2641:2794-2816_CCCAGACAGGAATACAACCAGCG_0.9965_0.904	crRNA2903:3075-3097_AAATCCACGAGAATCGCATGCTG_0.9963_0.892	crRNA3274:3446-3468_AGGCAAACAATGTGAGGAACCAG_0.9961_0.891	crRNA5313:5799-5821_ACAAATCAATTAGTAGCCCCCAA_0.9998_1	crRNA5312:5798-5820_CAAATCAATTAGTAGCCCCCAAT_0.9996_1	crRNA5314:5800-5822_AACAAATCAATTAGTAGCCCCCA_0.9995_1	crRNA5317:5803-5825_AGCAACAAATCAATTAGTAGCCC_0.9989_0.962	crRNA5370:5874-5896_AGTAATTGTCATCAACAGACCGT_0.9984_0.935	crRNA5315:5801-5823_CAACAAATCAATTAGTAGCCCCC_0.9979_0.929	crRNA5316:5802-5824_GCAACAAATCAATTAGTAGCCCC_0.9977_0.926	crRNA4196:4478-4500_TTGCAATATACAAAGATGCTCTG_0.997_0.909	crRNA4195:4477-4499_TGCAATATACAAAGATGCTCTGG_0.9966_0.907	crRNA4619:5026-5048_AGACCTAAATTACAAGCACTCAC_0.9958_0.886
ENST00000425512.2	ENSG00000141084.6	OTTHUMG00000184044.2	-	RANBP10-202	RANBP10	1248	1-367	368-907	908-1248	crRNA0291:320-342_TTCAAAGTAATAAATGCCACAGG_0.9992_1	crRNA0290:319-341_TCAAAGTAATAAATGCCACAGGC_0.9983_1	crRNA0287:316-338_AAGTAATAAATGCCACAGGCAGC_0.9975_0.942	crRNA0288:317-339_AAAGTAATAAATGCCACAGGCAG_0.9967_0.922	crRNA0286:315-337_AGTAATAAATGCCACAGGCAGCA_0.9933_0.863	crRNA0292:321-343_CTTCAAAGTAATAAATGCCACAG_0.9916_0.861	crRNA0285:314-336_GTAATAAATGCCACAGGCAGCAG_0.9866_0.835	crRNA0283:312-334_AATAAATGCCACAGGCAGCAGGT_0.9758_0.793	crRNA0284:313-335_TAATAAATGCCACAGGCAGCAGG_0.9749_0.79	crRNA0293:322-344_ACTTCAAAGTAATAAATGCCACA_0.9683_0.763	crRNA0709:738-760_AGATGAAACCATGTTCTGCAGCA_0.9958_0.879	crRNA0340:369-391_ATAGGAATGTTTGTCCCAACCCA_0.9942_0.863	crRNA0343:372-394_ACCATAGGAATGTTTGTCCCAAC_0.9925_0.862	crRNA0710:739-761_AAGATGAAACCATGTTCTGCAGC_0.9908_0.857	crRNA0706:735-757_TGAAACCATGTTCTGCAGCACTG_0.9883_0.843	crRNA0734:763-785_CACAATACCCATGATGCACGAGG_0.9875_0.835	crRNA0708:737-759_GATGAAACCATGTTCTGCAGCAC_0.9858_0.835	crRNA0599:628-650_CAATGTCAAACAGGAAGGGCTGC_0.985_0.833	crRNA0341:370-392_CATAGGAATGTTTGTCCCAACCC_0.9825_0.822	crRNA0735:764-786_GCACAATACCCATGATGCACGAG_0.9816_0.819	crRNA1186:1215-1237_AGCAGAACTACTAAGGCAGGCAA_0.995_0.868	crRNA1188:1217-1239_TAAGCAGAACTACTAAGGCAGGC_0.99_0.852	crRNA1184:1213-1235_CAGAACTACTAAGGCAGGCAAAC_0.9891_0.849	crRNA1189:1218-1240_ATAAGCAGAACTACTAAGGCAGG_0.9841_0.831	crRNA1185:1214-1236_GCAGAACTACTAAGGCAGGCAAA_0.9833_0.829	crRNA1181:1210-1232_AACTACTAAGGCAGGCAAACAGC_0.9808_0.818	crRNA1182:1211-1233_GAACTACTAAGGCAGGCAAACAG_0.9783_0.803	crRNA1106:1135-1157_AAGGAAACAAGCAGGGAGGAAAT_0.9691_0.764	crRNA0916:945-967_ACCAGAGCTGAATGGACTCCTGA_0.9649_0.758	crRNA1190:1219-1241_AATAAGCAGAACTACTAAGGCAG_0.9641_0.757
ENST00000425515.2	ENSG00000093134.9	OTTHUMG00000015589.7	OTTHUMT00000398412.1	VNN3-007	VNN3	1761	1-73	74-427	428-1761	crRNA0014:14-36_TTCTTACGTTTTGTTTCACTGGA_0.7987_0.565	crRNA0015:15-37_ATTCTTACGTTTTGTTTCACTGG_0.6845_0.478	crRNA0038:38-60_TGATCTTTGAAAAACAAACTCAG_0.6245_0.45	crRNA0013:13-35_TCTTACGTTTTGTTTCACTGGAA_0.5839_0.433	crRNA0016:16-38_GATTCTTACGTTTTGTTTCACTG_0.5274_0.406	crRNA0034:34-56_CTTTGAAAAACAAACTCAGATTC_0.4903_0.387	crRNA0012:12-34_CTTACGTTTTGTTTCACTGGAAA_0.4897_0.387	crRNA0036:36-58_ATCTTTGAAAAACAAACTCAGAT_0.435_0.361	crRNA0037:37-59_GATCTTTGAAAAACAAACTCAGA_0.4226_0.354	crRNA0028:28-50_AAAACAAACTCAGATTCTTACGT_0.4144_0.35	crRNA0139:139-161_CTGCAGCAATAAAAGTGTCCAGT_0.9988_0.976	crRNA0138:138-160_TGCAGCAATAAAAGTGTCCAGTG_0.9982_0.971	crRNA0135:135-157_AGCAATAAAAGTGTCCAGTGCAC_0.9976_0.963	crRNA0140:140-162_ACTGCAGCAATAAAAGTGTCCAG_0.9971_0.945	crRNA0131:131-153_ATAAAAGTGTCCAGTGCACCAAC_0.9953_0.935	crRNA0134:134-156_GCAATAAAAGTGTCCAGTGCACC_0.9929_0.908	crRNA0133:133-155_CAATAAAAGTGTCCAGTGCACCA_0.99_0.887	crRNA0130:130-152_TAAAAGTGTCCAGTGCACCAACA_0.9894_0.885	crRNA0132:132-154_AATAAAAGTGTCCAGTGCACCAA_0.9888_0.883	crRNA0169:169-191_TGTTTGGTAATATCACCGCATGC_0.9747_0.815	crRNA1357:1375-1397_ACTTGGTAAAAGCTGACCCCACA_0.9994_0.978	crRNA0874:892-914_CAGCAAGTAGATTGACTCCCATG_0.9965_0.944	crRNA0990:1008-1030_TTCTGATAGCAACAGCTGACCAC_0.9959_0.944	crRNA0875:893-915_GCAGCAAGTAGATTGACTCCCAT_0.9947_0.933	crRNA0524:524-546_TGTCCCCAATATTAGCCACGACA_0.9941_0.931	crRNA0770:788-810_TCAATTGAAACTCATCCACCACC_0.9935_0.926	crRNA1358:1376-1398_AACTTGGTAAAAGCTGACCCCAC_0.9923_0.906	crRNA0523:523-545_GTCCCCAATATTAGCCACGACAT_0.9918_0.904	crRNA1356:1374-1396_CTTGGTAAAAGCTGACCCCACAG_0.9912_0.893	crRNA0997:1015-1037_ACTTCAGTTCTGATAGCAACAGC_0.9906_0.89
ENST00000425520.1	ENSG00000225899.3	OTTHUMG00000019328.2	OTTHUMT00000467780.1	FRG2B-002	FRG2B	890	1-53	54-890		crRNA027:27-49_AAGCTCAAGTGAAAGGTGCGCTC_0.9987_0.844	crRNA029:29-51_TGAAGCTCAAGTGAAAGGTGCGC_0.9924_0.808	crRNA028:28-50_GAAGCTCAAGTGAAAGGTGCGCT_0.9899_0.8	crRNA026:26-48_AGCTCAAGTGAAAGGTGCGCTCT_0.9848_0.778	crRNA024:24-46_CTCAAGTGAAAGGTGCGCTCTCT_0.9836_0.775	crRNA023:23-45_TCAAGTGAAAGGTGCGCTCTCTC_0.9785_0.715	crRNA022:22-44_CAAGTGAAAGGTGCGCTCTCTCT_0.9697_0.695	crRNA025:25-47_GCTCAAGTGAAAGGTGCGCTCTC_0.9684_0.688	crRNA005:5-27_CTCTCTCACGTCCAAAGGCAGAG_0.9482_0.65	crRNA007:7-29_CTCTCTCTCACGTCCAAAGGCAG_0.8812_0.568	crRNA636:713-735_CCATGGAATACAAGGTCTGCACC_0.9975_0.835	crRNA364:402-424_TTATTCAATGACAAGCTGCACTC_0.9962_0.833	crRNA511:588-610_ACAGCCTCTGACATAGCTCGCAC_0.9949_0.821	crRNA366:404-426_TTTTATTCAATGACAAGCTGCAC_0.9937_0.82	crRNA365:403-425_TTTATTCAATGACAAGCTGCACT_0.9912_0.804	crRNA634:711-733_ATGGAATACAAGGTCTGCACCTG_0.9886_0.799	crRNA635:712-734_CATGGAATACAAGGTCTGCACCT_0.9874_0.796	crRNA363:401-423_TATTCAATGACAAGCTGCACTCC_0.9861_0.779	crRNA554:631-653_AGAATGGATCTGCTGTGCCCACA_0.9823_0.773	crRNA362:400-422_ATTCAATGACAAGCTGCACTCCT_0.981_0.738	NA	NA	NA	NA	NA	NA	NA	NA	NA	NA
ENST00000425521.1	ENSG00000173276.9	OTTHUMG00000086789.1	OTTHUMT00000195311.1	ZBTB21-008	ZBTB21	607	1-251	252-607		crRNA185:204-226_AGCATCCGTTACAGAGCCCCAAA_0.9982_0.953	crRNA184:203-225_GCATCCGTTACAGAGCCCCAAAA_0.9945_0.911	crRNA186:205-227_CAGCATCCGTTACAGAGCCCCAA_0.9799_0.806	crRNA009:9-31_ACAACTCTCGTCCCTGCTCCCAC_0.9781_0.806	crRNA188:207-229_TCCAGCATCCGTTACAGAGCCCC_0.9744_0.803	crRNA008:8-30_CAACTCTCGTCCCTGCTCCCACA_0.9689_0.799	crRNA187:206-228_CCAGCATCCGTTACAGAGCCCCA_0.9671_0.794	crRNA050:50-72_ATCACAGTATATCCTCAGGTCCA_0.9653_0.794	crRNA010:10-32_CACAACTCTCGTCCCTGCTCCCA_0.958_0.787	crRNA047:47-69_ACAGTATATCCTCAGGTCCAGCA_0.9525_0.772	crRNA512:550-572_ATAGCCAAGTTCTTGCACAGCAG_0.9963_0.943	crRNA513:551-573_TATAGCCAAGTTCTTGCACAGCA_0.9927_0.876	crRNA324:343-365_GTCTCCAACAATCAGCAGCACAT_0.9909_0.856	crRNA510:548-570_AGCCAAGTTCTTGCACAGCAGCA_0.989_0.849	crRNA321:340-362_TCCAACAATCAGCAGCACATCAC_0.9872_0.839	crRNA435:473-495_TATCAAAAGCATCTGGCTCACAG_0.9854_0.824	crRNA364:402-424_AAACTCTGAAAGTATTCGCTGCT_0.9835_0.817	crRNA515:553-575_ACTATAGCCAAGTTCTTGCACAG_0.9817_0.812	crRNA232:251-273_TGTAATGCAGTAATCCCTCCATG_0.9762_0.805	crRNA233:252-274_ATGTAATGCAGTAATCCCTCCAT_0.9726_0.802	NA	NA	NA	NA	NA	NA	NA	NA	NA	NA
ENST00000425525.1	ENSG00000126001.11	OTTHUMG00000032343.34	OTTHUMT00000125976.3	CEP250-004	CEP250	918		1-417	418-918	NA	NA	NA	NA	NA	NA	NA	NA	NA	NA	crRNA330:330-352_GATGAAGCTTGTGGAGGGCAGAT_0.9932_0.792	crRNA331:331-353_TGATGAAGCTTGTGGAGGGCAGA_0.9852_0.746	crRNA200:200-222_CCCACCACTCAGCTCAGGCCTGC_0.9681_0.686	crRNA206:206-228_GTCTCCCCCACCACTCAGCTCAG_0.9624_0.669	crRNA197:197-219_ACCACTCAGCTCAGGCCTGCTCT_0.9612_0.668	crRNA180:180-202_TGCTCTCACAAACAGACCCCAGG_0.9601_0.668	crRNA196:196-218_CCACTCAGCTCAGGCCTGCTCTC_0.9578_0.666	crRNA199:199-221_CCACCACTCAGCTCAGGCCTGCT_0.9555_0.658	crRNA181:181-203_CTGCTCTCACAAACAGACCCCAG_0.9544_0.656	crRNA182:182-204_CCTGCTCTCACAAACAGACCCCA_0.9521_0.65	crRNA827:846-868_GACAGCAATTCCAAAGCAGCCTT_0.9989_0.925	crRNA826:845-867_ACAGCAATTCCAAAGCAGCCTTC_0.9977_0.887	crRNA828:847-869_AGACAGCAATTCCAAAGCAGCCT_0.9966_0.868	crRNA829:848-870_GAGACAGCAATTCCAAAGCAGCC_0.9954_0.808	crRNA421:421-443_TTCATGTAGTTCCATCAGCTCAG_0.9943_0.797	crRNA824:843-865_AGCAATTCCAAAGCAGCCTTCTG_0.992_0.785	crRNA767:786-808_CCCCGCAGAGTCTCCACCTCCTC_0.9909_0.781	crRNA424:424-446_AGTTTCATGTAGTTCCATCAGCT_0.9897_0.778	crRNA830:849-871_AGAGACAGCAATTCCAAAGCAGC_0.9886_0.772	crRNA825:844-866_CAGCAATTCCAAAGCAGCCTTCT_0.9875_0.754
ENST00000425526.1	ENSG00000130822.11	OTTHUMG00000024216.6	OTTHUMT00000337669.1	PNCK-030	PNCK	725	1-497	498-625	626-725	crRNA185:185-207_ATGACAAAGTCGAGGCTTGCTCA_0.9986_0.791	crRNA259:260-282_AGCCCCTACCCACTCTCACGCCA_0.9943_0.706	crRNA186:186-208_GATGACAAAGTCGAGGCTTGCTC_0.9929_0.695	crRNA289:290-312_TTGTTCCCGCTCCAGTCCCCTCA_0.9915_0.692	crRNA261:262-284_GAAGCCCCTACCCACTCTCACGC_0.99_0.69	crRNA288:289-311_TGTTCCCGCTCCAGTCCCCTCAA_0.9886_0.69	crRNA342:343-365_TAATGCCCCTGTCTCCAGACCAG_0.9858_0.685	crRNA341:342-364_AATGCCCCTGTCTCCAGACCAGC_0.9815_0.68	crRNA282:283-305_CGCTCCAGTCCCCTCAAGTCCGA_0.9801_0.676	crRNA263:264-286_CCGAAGCCCCTACCCACTCTCAC_0.9715_0.649	crRNA499:500-522_CCGTGTGTTTCTTCAGCAGCAGC_0.9972_0.73	crRNA498:499-521_CGTGTGTTTCTTCAGCAGCAGCA_0.9957_0.721	crRNA500:501-523_TCCGTGTGTTTCTTCAGCAGCAG_0.9758_0.663	crRNA487:488-510_TCAGCAGCAGCATGTTTCACCGG_0.9701_0.648	crRNA480:481-503_CAGCATGTTTCACCGGGTCCTCT_0.9644_0.647	crRNA497:498-520_GTGTGTTTCTTCAGCAGCAGCAT_0.9573_0.628	crRNA496:497-519_TGTGTTTCTTCAGCAGCAGCATG_0.9459_0.614	crRNA563:564-586_ACCACCTCGGAGAAGGCACCCGA_0.9402_0.61	crRNA501:502-524_CTCCGTGTGTTTCTTCAGCAGCA_0.9316_0.605	crRNA479:480-502_AGCATGTTTCACCGGGTCCTCTT_0.9288_0.603	crRNA665:666-688_ACTGCGATCTCGTTCTCCACCAG_0.9872_0.688	crRNA666:667-689_CACTGCGATCTCGTTCTCCACCA_0.9843_0.684	crRNA668:669-691_AGCACTGCGATCTCGTTCTCCAC_0.9829_0.684	crRNA679:680-702_TGATCCTACGGAGCACTGCGATC_0.9786_0.665	crRNA681:682-704_ACTGATCCTACGGAGCACTGCGA_0.9772_0.665	crRNA684:685-707_GTGACTGATCCTACGGAGCACTG_0.9744_0.661	crRNA682:683-705_GACTGATCCTACGGAGCACTGCG_0.9729_0.651	crRNA683:684-706_TGACTGATCCTACGGAGCACTGC_0.963_0.645	crRNA680:681-703_CTGATCCTACGGAGCACTGCGAT_0.9601_0.642	crRNA676:677-699_TCCTACGGAGCACTGCGATCTCG_0.9558_0.625
ENST00000425528.1	ENSG00000105576.11	OTTHUMG00000180333.2	-	TNPO2-201	TNPO2	5122	1-358	359-3052	3053-5122	crRNA0029:29-51_AGAAACACGTGCAGAAAGCCGCC_0.999_0.934	crRNA0174:174-196_CATTCATGAAAATCAAGTCCCGG_0.9985_0.916	crRNA0026:26-48_AACACGTGCAGAAAGCCGCCACC_0.9965_0.885	crRNA0175:175-197_TCATTCATGAAAATCAAGTCCCG_0.9956_0.871	crRNA0096:96-118_GAAGACACCCTAAAGGAGCAGTT_0.9923_0.847	crRNA0025:25-47_ACACGTGCAGAAAGCCGCCACCA_0.9908_0.834	crRNA0176:176-198_TTCATTCATGAAAATCAAGTCCC_0.9906_0.832	crRNA0030:30-52_GAGAAACACGTGCAGAAAGCCGC_0.9892_0.825	crRNA0027:27-49_AAACACGTGCAGAAAGCCGCCAC_0.9879_0.816	crRNA0028:28-50_GAAACACGTGCAGAAAGCCGCCA_0.9875_0.816	crRNA2822:2859-2881_GAAAATAAAGTCCTGCACAACGC_0.9992_0.974	crRNA2827:2864-2886_CAGAAGAAAATAAAGTCCTGCAC_0.9987_0.926	crRNA1898:1917-1939_AAAGGCAAAGACAAGGGTGTCCA_0.9975_0.893	crRNA2825:2862-2884_GAAGAAAATAAAGTCCTGCACAA_0.9971_0.89	crRNA2826:2863-2885_AGAAGAAAATAAAGTCCTGCACA_0.9969_0.885	crRNA2823:2860-2882_AGAAAATAAAGTCCTGCACAACG_0.9967_0.885	crRNA0953:972-994_GTCAATATTGTCCATCAGCGCCT_0.9962_0.884	crRNA0613:632-654_TCGCCAATGTTGTTGAGACACTC_0.995_0.868	crRNA0612:631-653_CGCCAATGTTGTTGAGACACTCC_0.9948_0.866	crRNA0611:630-652_GCCAATGTTGTTGAGACACTCCT_0.9944_0.861	crRNA4708:5011-5033_ACAGTAACAAATGGACAGACCCG_0.9998_1	crRNA4709:5012-5034_CACAGTAACAAATGGACAGACCC_0.9996_1	crRNA4711:5014-5036_AGCACAGTAACAAATGGACAGAC_0.9994_0.984	crRNA3947:4075-4097_GTCATCATCAATTAAACGCCCCT_0.9983_0.913	crRNA4707:5010-5032_CAGTAACAAATGGACAGACCCGG_0.9981_0.911	crRNA3948:4076-4098_TGTCATCATCAATTAAACGCCCC_0.9979_0.898	crRNA4222:4397-4419_TCCCCAAAGAAGTAGAAAGCAGG_0.9977_0.896	crRNA3873:4001-4023_AGAAGCACAGAGAAACGGACTGC_0.9973_0.892	crRNA4755:5058-5080_ACACAAGTGGAATCTCACGCCAC_0.996_0.882	crRNA3782:3910-3932_TTCAGGAAAAAGGTCCCAACCCA_0.9958_0.872
ENST00000425530.1	ENSG00000117602.7	OTTHUMG00000003298.6	OTTHUMT00000009177.3	RCAN3-002	RCAN3	416	1-221	222-416		crRNA136:146-168_CACCCATCATTTATCGTGCCAGA_0.9974_0.937	crRNA135:145-167_ACCCATCATTTATCGTGCCAGAA_0.9948_0.932	crRNA137:147-169_GCACCCATCATTTATCGTGCCAG_0.987_0.877	crRNA027:37-59_AGACAAAGTTGTCAGGTGGACTT_0.974_0.815	crRNA034:44-66_TTCTTCAAGACAAAGTTGTCAGG_0.9479_0.758	crRNA033:43-65_TCTTCAAGACAAAGTTGTCAGGT_0.9375_0.704	crRNA152:162-184_TAGGATGTCTATCAGGCACCCAT_0.9219_0.671	crRNA029:39-61_CAAGACAAAGTTGTCAGGTGGAC_0.9036_0.652	crRNA032:42-64_CTTCAAGACAAAGTTGTCAGGTG_0.8906_0.63	crRNA151:161-183_AGGATGTCTATCAGGCACCCATC_0.8828_0.625	crRNA344:354-376_CAAGCAAAAAGTGAGGTAGGCAG_0.9922_0.889	crRNA343:353-375_AAGCAAAAAGTGAGGTAGGCAGA_0.9896_0.882	crRNA215:225-247_CAAGATTTCATAGTGTCCCTCAG_0.9844_0.861	crRNA342:352-374_AGCAAAAAGTGAGGTAGGCAGAT_0.9818_0.861	crRNA339:349-371_AAAAAGTGAGGTAGGCAGATCAC_0.9792_0.84	crRNA200:210-232_TCCCTCAGCATTATCCCCCAAAG_0.9766_0.836	crRNA214:224-246_AAGATTTCATAGTGTCCCTCAGC_0.9714_0.811	crRNA216:226-248_CCAAGATTTCATAGTGTCCCTCA_0.9688_0.803	crRNA217:227-249_TCCAAGATTTCATAGTGTCCCTC_0.9661_0.789	crRNA213:223-245_AGATTTCATAGTGTCCCTCAGCA_0.9635_0.787	NA	NA	NA	NA	NA	NA	NA	NA	NA	NA
ENST00000425534.3	ENSG00000163412.8	OTTHUMG00000158797.7	OTTHUMT00000352294.2	EIF4E3-001	EIF4E3	9949	1-8	9-683	684-9949	NA	NA	NA	NA	NA	NA	NA	NA	NA	NA	crRNA0521:598-620_TTTAAAAGTTATGTGGGGCAGAA_0.9943_0.909	crRNA0587:664-686_CAATTAGTGTTTTCCACGTCCAC_0.9934_0.902	crRNA0298:375-397_ACTTTCATCTTCCATACGCCACC_0.9924_0.898	crRNA0522:599-621_CTTTAAAAGTTATGTGGGGCAGA_0.9895_0.878	crRNA0586:663-685_AATTAGTGTTTTCCACGTCCACC_0.9873_0.868	crRNA0131:208-230_CTTCAGATTTGATGCGCACTCAG_0.9855_0.856	crRNA0299:376-398_GACTTTCATCTTCCATACGCCAC_0.9849_0.853	crRNA0135:212-234_TTTTCTTCAGATTTGATGCGCAC_0.9843_0.851	crRNA0130:207-229_TTCAGATTTGATGCGCACTCAGC_0.9829_0.845	crRNA0136:213-235_ATTTTCTTCAGATTTGATGCGCA_0.9792_0.831	crRNA7355:8170-8192_AAGAAATAAGCTAGTCAGCACCA_0.9999_1	crRNA6817:7570-7592_AAAGGAATATATTAGACAGCCAG_0.9998_1	crRNA7354:8169-8191_AGAAATAAGCTAGTCAGCACCAC_0.9997_1	crRNA6819:7572-7594_TTAAAGGAATATATTAGACAGCC_0.9996_1	crRNA6818:7571-7593_TAAAGGAATATATTAGACAGCCA_0.9994_1	crRNA7352:8167-8189_AAATAAGCTAGTCAGCACCACAG_0.9993_1	crRNA6816:7569-7591_AAGGAATATATTAGACAGCCAGA_0.9992_1	crRNA5999:6715-6737_AGCAAATCACTAGATGAAGCCAG_0.9991_1	crRNA2575:2965-2987_CACAAAAGTCACATGCCCCACAA_0.999_1	crRNA7353:8168-8190_GAAATAAGCTAGTCAGCACCACA_0.9989_1
ENST00000425535.1	ENSG00000180336.13	OTTHUMG00000153039.3	OTTHUMT00000329173.1	C17orf104-004	C17orf104	425	1-210	211-425		crRNA145:174-196_CCTCTCCTGGACTAGGCACAGCT_0.9522_0.672	crRNA101:110-132_TCCCTCAGCCCGCACCCCGCCGT_0.9494_0.672	crRNA103:112-134_GCTCCCTCAGCCCGCACCCCGCC_0.9438_0.67	crRNA102:111-133_CTCCCTCAGCCCGCACCCCGCCG_0.941_0.67	crRNA141:170-192_TCCTGGACTAGGCACAGCTCCTG_0.9326_0.634	crRNA144:173-195_CTCTCCTGGACTAGGCACAGCTC_0.9129_0.616	crRNA142:171-193_CTCCTGGACTAGGCACAGCTCCT_0.8989_0.594	crRNA146:175-197_GCCTCTCCTGGACTAGGCACAGC_0.8848_0.588	crRNA093:102-124_CCCGCACCCCGCCGTCTCCGCAG_0.8792_0.584	crRNA100:109-131_CCCTCAGCCCGCACCCCGCCGTC_0.8736_0.572	crRNA271:318-340_AGCAATCGTAGAAGGAAGCGGAG_0.9972_0.853	crRNA273:320-342_GTAGCAATCGTAGAAGGAAGCGG_0.9944_0.852	crRNA328:375-397_AAGAAAATGGAGTATAGGTCTGC_0.9916_0.834	crRNA272:319-341_TAGCAATCGTAGAAGGAAGCGGA_0.9888_0.826	crRNA268:315-337_AATCGTAGAAGGAAGCGGAGCCA_0.986_0.808	crRNA187:234-256_TCCAACAGCGATTCGCACCTCCG_0.9831_0.795	crRNA327:374-396_AGAAAATGGAGTATAGGTCTGCC_0.9803_0.788	crRNA326:373-395_GAAAATGGAGTATAGGTCTGCCT_0.9775_0.771	crRNA248:295-317_CCAGTCAACATCACGCTGCCGAA_0.9747_0.77	crRNA267:314-336_ATCGTAGAAGGAAGCGGAGCCAG_0.9719_0.763	NA	NA	NA	NA	NA	NA	NA	NA	NA	NA
ENST00000425536.1	ENSG00000107872.8	OTTHUMG00000018957.6	OTTHUMT00000050040.1	FBXL15-005	FBXL15	804	1-195	196-804		crRNA004:4-26_CGTCCTCTTGAGCCAGTAGCCGC_0.9808_0.622	crRNA003:3-25_GTCCTCTTGAGCCAGTAGCCGCC_0.9731_0.591	crRNA087:87-109_TAACATTAGGCCTCGCCTTCTCG_0.9668_0.59	crRNA086:86-108_AACATTAGGCCTCGCCTTCTCGG_0.9616_0.583	crRNA002:2-24_TCCTCTTGAGCCAGTAGCCGCCT_0.9604_0.578	crRNA091:91-113_GGTGTAACATTAGGCCTCGCCTT_0.9591_0.578	crRNA005:5-27_TCGTCCTCTTGAGCCAGTAGCCG_0.9565_0.575	crRNA010:10-32_TTCTGTCGTCCTCTTGAGCCAGT_0.9488_0.569	crRNA154:154-176_CGCAGTAAGATTTTCTCGCTTTG_0.9476_0.568	crRNA022:22-44_TCAGAGACTGGCTTCTGTCGTCC_0.945_0.565	crRNA635:635-657_GTCCACCCAGTCACAGTGCGCGA_0.9987_0.699	crRNA634:634-656_TCCACCCAGTCACAGTGCGCGAG_0.9974_0.692	crRNA633:633-655_CCACCCAGTCACAGTGCGCGAGC_0.9962_0.678	crRNA630:630-652_CCCAGTCACAGTGCGCGAGCGAC_0.9949_0.674	crRNA488:488-510_GTCCTCGTCTGACAGCCATTCGT_0.9936_0.658	crRNA481:481-503_TCTGACAGCCATTCGTGACACGG_0.9923_0.658	crRNA483:483-505_CGTCTGACAGCCATTCGTGACAC_0.991_0.657	crRNA631:631-653_ACCCAGTCACAGTGCGCGAGCGA_0.9898_0.653	crRNA492:492-514_CCAGGTCCTCGTCTGACAGCCAT_0.9885_0.649	crRNA490:490-512_AGGTCCTCGTCTGACAGCCATTC_0.9872_0.648	NA	NA	NA	NA	NA	NA	NA	NA	NA	NA
ENST00000425538.1	ENSG00000141052.13	OTTHUMG00000058767.5	OTTHUMT00000129947.2	MYOCD-001	MYOCD	8466	1-200	201-3161	3162-8466	crRNA0056:74-96_CATCCAACTCTCCGTGAGCTCCC_0.9859_0.828	crRNA0064:82-104_CCAGAATTCATCCAACTCTCCGT_0.9765_0.787	crRNA0063:81-103_CAGAATTCATCCAACTCTCCGTG_0.9703_0.769	crRNA0065:83-105_CCCAGAATTCATCCAACTCTCCG_0.9702_0.768	crRNA0067:85-107_AACCCAGAATTCATCCAACTCTC_0.9658_0.759	crRNA0071:89-111_TAACAACCCAGAATTCATCCAAC_0.9611_0.746	crRNA0066:84-106_ACCCAGAATTCATCCAACTCTCC_0.9492_0.72	crRNA0115:133-155_TTCTCCACCAGCAACAGGCTCCC_0.9355_0.692	crRNA0057:75-97_TCATCCAACTCTCCGTGAGCTCC_0.9342_0.691	crRNA0058:76-98_TTCATCCAACTCTCCGTGAGCTC_0.9309_0.686	crRNA2251:2404-2426_ATCAGAAGAGTGTAAACCAGCCA_0.9995_0.958	crRNA2252:2405-2427_TATCAGAAGAGTGTAAACCAGCC_0.9992_0.947	crRNA2249:2402-2424_CAGAAGAGTGTAAACCAGCCATC_0.9991_0.947	crRNA2911:3102-3124_AAATTGAGATCAGTGACATCCAG_0.9984_0.928	crRNA2913:3104-3126_TCAAATTGAGATCAGTGACATCC_0.9979_0.916	crRNA0382:419-441_GCATATTAACCAAGTCGGCACTG_0.9967_0.902	crRNA0563:641-663_CTTCAAAGGCAAAAGCATCCGTG_0.9962_0.899	crRNA2276:2429-2451_GAATTGAAAACTTTGGCCCCACC_0.9943_0.885	crRNA2413:2566-2588_TCCGCTTTCAATAAGCACGTCCA_0.9935_0.877	crRNA2784:2975-2997_ATTCAGTGAAGCTTAACTGCAGC_0.9933_0.876	crRNA4762:5183-5205_AAATTCATAGTGAGAAAGGCCAG_0.9999_0.985	crRNA5135:5609-5631_GCAAGCTTTGTCAAGACCCCAAG_0.9997_0.978	crRNA5139:5613-5635_ACCAGCAAGCTTTGTCAAGACCC_0.9996_0.961	crRNA7302:7979-8001_GTTAAAATAAGCACAGGAGACCT_0.9993_0.95	crRNA3977:4244-4266_CAGAAAAAGAAAGATGGCCAAAC_0.999_0.944	crRNA3378:3627-3649_TTGAAAGATAGTAATGGAGACAT_0.9988_0.94	crRNA3626:3893-3915_GACACGTACTTATCAGCACAGAG_0.9987_0.936	crRNA5138:5612-5634_CCAGCAAGCTTTGTCAAGACCCC_0.9986_0.935	crRNA5137:5611-5633_CAGCAAGCTTTGTCAAGACCCCA_0.9983_0.925	crRNA7589:8305-8327_CAATTGAGCCAAAGAGACCAACG_0.9982_0.922
ENST00000425542.1	ENSG00000100097.7	OTTHUMG00000150661.1	OTTHUMT00000319485.1	LGALS1-004	LGALS1	637	1-46	47-256	257-637	crRNA023:23-45_ATTGAGTCCAGGAGGATGTTCCC_0.8439_0.541	crRNA022:22-44_TTGAGTCCAGGAGGATGTTCCCG_0.7024_0.47	crRNA011:11-33_AGGATGTTCCCGGGCAGGCGCAC_0.5626_0.416	crRNA004:4-26_TCCCGGGCAGGCGCACCAGCTGT_0.561_0.414	crRNA005:5-27_TTCCCGGGCAGGCGCACCAGCTG_0.5512_0.412	crRNA007:7-29_TGTTCCCGGGCAGGCGCACCAGC_0.4748_0.383	crRNA008:8-30_ATGTTCCCGGGCAGGCGCACCAG_0.4667_0.381	crRNA006:6-28_GTTCCCGGGCAGGCGCACCAGCT_0.4585_0.378	crRNA024:24-46_GATTGAGTCCAGGAGGATGTTCC_0.4407_0.372	crRNA009:9-31_GATGTTCCCGGGCAGGCGCACCA_0.426_0.367	crRNA034:34-56_CACAAGCCATGATTGAGTCCAGG_0.9951_0.921	crRNA035:35-57_GCACAAGCCATGATTGAGTCCAG_0.9935_0.91	crRNA033:33-55_ACAAGCCATGATTGAGTCCAGGA_0.9886_0.885	crRNA243:243-265_CTCTTAGCGTCAGGAGCCACCTC_0.9789_0.804	crRNA036:36-58_AGCACAAGCCATGATTGAGTCCA_0.9772_0.801	crRNA253:253-275_CAGCACGAAGCTCTTAGCGTCAG_0.9593_0.697	crRNA252:252-274_AGCACGAAGCTCTTAGCGTCAGG_0.9577_0.691	crRNA251:251-273_GCACGAAGCTCTTAGCGTCAGGA_0.948_0.68	crRNA193:193-215_TTTGAGATTCAGGTTGCTGGCGA_0.9431_0.666	crRNA242:242-264_TCTTAGCGTCAGGAGCCACCTCG_0.9382_0.659	crRNA548:548-570_CACATTTGATCTTGAAGTCACCG_0.9984_0.941	crRNA566:566-588_GATTTCAGTCAAAGGCCACACAT_0.9967_0.927	crRNA547:547-569_ACATTTGATCTTGAAGTCACCGT_0.9919_0.908	crRNA549:549-571_ACACATTTGATCTTGAAGTCACC_0.9902_0.907	crRNA568:568-590_CTGATTTCAGTCAAAGGCCACAC_0.987_0.851	crRNA546:546-568_CATTTGATCTTGAAGTCACCGTC_0.9854_0.848	crRNA567:567-589_TGATTTCAGTCAAAGGCCACACA_0.9837_0.845	crRNA569:569-591_GCTGATTTCAGTCAAAGGCCACA_0.9821_0.807	crRNA543:543-565_TTGATCTTGAAGTCACCGTCAGC_0.9805_0.807	crRNA536:536-558_TGAAGTCACCGTCAGCTGCCATG_0.9756_0.792
ENST00000425546.1	ENSG00000062598.13	OTTHUMG00000033070.5	OTTHUMT00000080470.1	ELMO2-005	ELMO2	1344		1-804	805-1344	NA	NA	NA	NA	NA	NA	NA	NA	NA	NA	crRNA0063:63-85_CATTAATCAGTGCAATGGCGTAG_0.996_0.844	crRNA0319:319-341_GCGTCAAATGCAATCCTCCTCAG_0.9945_0.832	crRNA0459:478-500_TACAGCATGTTGTCCAAGGCCAG_0.9937_0.824	crRNA0463:482-504_CAAGTACAGCATGTTGTCCAAGG_0.9929_0.822	crRNA0301:301-323_CTCAGTTCAAATATGATGTCCCT_0.9921_0.819	crRNA0153:153-175_CATGATTCAGGATTATAGACCGG_0.9913_0.817	crRNA0209:209-231_AAGGACATATAGCTGATGGGCCA_0.9897_0.813	crRNA0458:477-499_ACAGCATGTTGTCCAAGGCCAGC_0.9866_0.809	crRNA0208:208-230_AGGACATATAGCTGATGGGCCAT_0.9842_0.802	crRNA0681:700-722_ATGCAGATTCCAAAGAGCTCTTC_0.9826_0.793	crRNA1080:1099-1121_TTCACAAAACTACAGCAGTACCT_0.9992_0.895	crRNA1149:1168-1190_ATAACTATCGATTAAGTACCCAG_0.9984_0.86	crRNA1243:1262-1284_ATCAACTTCAAAACACTCGACCC_0.9976_0.857	crRNA1148:1167-1189_TAACTATCGATTAAGTACCCAGG_0.9968_0.848	crRNA1051:1070-1092_TAAGCACTCAATAAACCACAGTG_0.9953_0.834	crRNA1074:1093-1115_AAACTACAGCAGTACCTGCACAG_0.9905_0.813	crRNA1147:1166-1188_AACTATCGATTAAGTACCCAGGG_0.9889_0.811	crRNA1078:1097-1119_CACAAAACTACAGCAGTACCTGC_0.9881_0.81	crRNA1083:1102-1124_CAGTTCACAAAACTACAGCAGTA_0.9873_0.81	crRNA1076:1095-1117_CAAAACTACAGCAGTACCTGCAC_0.9858_0.807
ENST00000425550.1	ENSG00000203666.8	OTTHUMG00000040474.3	OTTHUMT00000097414.1	EFCAB2-008	EFCAB2	550		1-383	384-550	NA	NA	NA	NA	NA	NA	NA	NA	NA	NA	crRNA279:319-341_AGTCATATACTTGATCAGCTCGT_0.9897_0.871	crRNA168:208-230_TAGTAGTATTTCTGTCATCACCG_0.9877_0.865	crRNA259:299-321_CGTCCTTAGTAAGAAACCCACGT_0.9835_0.862	crRNA166:206-228_GTAGTATTTCTGTCATCACCGGA_0.9774_0.831	crRNA167:207-229_AGTAGTATTTCTGTCATCACCGG_0.9753_0.824	crRNA280:320-342_CAGTCATATACTTGATCAGCTCG_0.9733_0.816	crRNA258:298-320_GTCCTTAGTAAGAAACCCACGTT_0.9671_0.807	crRNA281:321-343_TCAGTCATATACTTGATCAGCTC_0.965_0.795	crRNA111:132-154_GCAATCAGATCATGCAGCTCTCC_0.963_0.794	crRNA260:300-322_TCGTCCTTAGTAAGAAACCCACG_0.9609_0.789	crRNA383:423-445_TAAAGCACAAGTTTGGATCCACA_0.9979_0.991	crRNA444:484-506_CAGAGGATTAACTTGAAGCCCCA_0.9959_0.948	crRNA384:424-446_TTAAAGCACAAGTTTGGATCCAC_0.9938_0.92	crRNA443:483-505_AGAGGATTAACTTGAAGCCCCAG_0.9918_0.899	crRNA441:481-503_AGGATTAACTTGAAGCCCCAGTA_0.9856_0.862	crRNA445:485-507_CCAGAGGATTAACTTGAAGCCCC_0.9815_0.858	crRNA380:420-442_AGCACAAGTTTGGATCCACATGC_0.9794_0.843	crRNA385:425-447_GTTAAAGCACAAGTTTGGATCCA_0.9712_0.814	crRNA442:482-504_GAGGATTAACTTGAAGCCCCAGT_0.9691_0.814	crRNA446:486-508_ACCAGAGGATTAACTTGAAGCCC_0.9486_0.78
ENST00000425551.1	ENSG00000127824.9	OTTHUMG00000133126.4	OTTHUMT00000335641.1	TUBA4A-009	TUBA4A	565	1-206	207-565		crRNA151:151-173_TAATGCTTGTAAGCTCAGACAGC_0.9982_0.971	crRNA150:150-172_AATGCTTGTAAGCTCAGACAGCA_0.9834_0.852	crRNA052:52-74_CCCTAAAGCACTAAAGTCCGGCA_0.9797_0.839	crRNA051:51-73_CCTAAAGCACTAAAGTCCGGCAG_0.9742_0.822	crRNA121:121-143_AGCAATAAGGTTTGAGGGTACTG_0.9705_0.821	crRNA152:152-174_GTAATGCTTGTAAGCTCAGACAG_0.9687_0.816	crRNA053:53-75_CCCCTAAAGCACTAAAGTCCGGC_0.9632_0.794	crRNA050:50-72_CTAAAGCACTAAAGTCCGGCAGG_0.9576_0.784	crRNA049:49-71_TAAAGCACTAAAGTCCGGCAGGG_0.9503_0.765	crRNA149:149-171_ATGCTTGTAAGCTCAGACAGCAG_0.9484_0.759	crRNA269:269-291_CCAAGCAATAGAGCTCCCAGCAG_0.9963_0.969	crRNA273:273-295_TGTTCCAAGCAATAGAGCTCCCA_0.9945_0.944	crRNA272:272-294_GTTCCAAGCAATAGAGCTCCCAG_0.9926_0.915	crRNA271:271-293_TTCCAAGCAATAGAGCTCCCAGC_0.9908_0.914	crRNA270:270-292_TCCAAGCAATAGAGCTCCCAGCA_0.989_0.887	crRNA274:274-296_ATGTTCCAAGCAATAGAGCTCCC_0.9871_0.866	crRNA419:419-441_CATCAATGACCGTAGGCTCCAGA_0.9853_0.858	crRNA402:402-424_TCCAGATCCACAAAAACTGCCCG_0.9816_0.843	crRNA418:418-440_ATCAATGACCGTAGGCTCCAGAT_0.9779_0.825	crRNA401:401-423_CCAGATCCACAAAAACTGCCCGG_0.9761_0.822	NA	NA	NA	NA	NA	NA	NA	NA	NA	NA
ENST00000425558.1	ENSG00000072080.6	OTTHUMG00000059208.4	OTTHUMT00000329819.2	SPP2-004	SPP2	508	1-115	116-508		crRNA072:72-94_GACCTCAACCTGAGCAAGACCAG_0.9547_0.708	crRNA071:71-93_ACCTCAACCTGAGCAAGACCAGT_0.9506_0.693	crRNA073:73-95_GGACCTCAACCTGAGCAAGACCA_0.9444_0.678	crRNA070:70-92_CCTCAACCTGAGCAAGACCAGTA_0.9342_0.657	crRNA088:88-110_AGTTGTTCTCATCTAGGACCTCA_0.9156_0.638	crRNA014:14-36_CATCATCATCGTCATCTTCTCCA_0.8951_0.626	crRNA087:87-109_GTTGTTCTCATCTAGGACCTCAA_0.893_0.624	crRNA053:53-75_CCAGTAGTTCATTCCAAGAGCAA_0.8909_0.623	crRNA076:76-98_CTAGGACCTCAACCTGAGCAAGA_0.8848_0.615	crRNA023:23-45_CAATATCTTCATCATCATCGTCA_0.8827_0.613	crRNA337:337-359_TTCTCCATTTATGAGATCCCAAC_0.9979_0.873	crRNA339:339-361_GTTTCTCCATTTATGAGATCCCA_0.9959_0.837	crRNA334:334-356_TCCATTTATGAGATCCCAACATG_0.9938_0.826	crRNA326:326-348_TGAGATCCCAACATGTCCCCAAA_0.9918_0.803	crRNA414:414-436_TCTCATGATCCCAAGTGACCGAT_0.9897_0.8	crRNA415:415-437_TTCTCATGATCCCAAGTGACCGA_0.9877_0.787	crRNA338:338-360_TTTCTCCATTTATGAGATCCCAA_0.9856_0.775	crRNA328:328-350_TATGAGATCCCAACATGTCCCCA_0.9835_0.767	crRNA422:422-444_AATACCCTTCTCATGATCCCAAG_0.9815_0.764	crRNA327:327-349_ATGAGATCCCAACATGTCCCCAA_0.9794_0.76	NA	NA	NA	NA	NA	NA	NA	NA	NA	NA
ENST00000425560.1	ENSG00000117791.11	OTTHUMG00000037354.4	OTTHUMT00000098787.1	MARC2-006	MARC2	585		1-519	520-585	NA	NA	NA	NA	NA	NA	NA	NA	NA	NA	crRNA409:409-431_GTCACCACAATATTTGGCCTGAA_0.9982_0.899	crRNA430:430-452_TCCTCAAAAGCATCACAGCCGGT_0.9963_0.889	crRNA035:35-57_ATAAATGATGGAGATGAGCACGA_0.9926_0.865	crRNA034:34-56_TAAATGATGGAGATGAGCACGAG_0.9908_0.865	crRNA202:202-224_GTTTTCAAGAAGTTGGTGAACCA_0.989_0.862	crRNA459:459-481_TACCAATTAGGAGTTCATCCCAG_0.9871_0.843	crRNA464:464-486_TACACTACCAATTAGGAGTTCAT_0.9835_0.832	crRNA037:37-59_TCATAAATGATGGAGATGAGCAC_0.9798_0.825	crRNA431:431-453_CTCCTCAAAAGCATCACAGCCGG_0.9779_0.825	crRNA036:36-58_CATAAATGATGGAGATGAGCACG_0.9761_0.823	crRNA526:545-567_GAACCAATGAATGGGCCACACCA_0.9945_0.871	crRNA525:544-566_AACCAATGAATGGGCCACACCAC_0.9853_0.842	crRNA528:547-569_AGGAACCAATGAATGGGCCACAC_0.9816_0.826	crRNA529:548-570_TAGGAACCAATGAATGGGCCACA_0.9706_0.813	crRNA527:546-568_GGAACCAATGAATGGGCCACACC_0.9669_0.803	crRNA524:543-565_ACCAATGAATGGGCCACACCACA_0.9485_0.758	crRNA530:549-571_TTAGGAACCAATGAATGGGCCAC_0.9449_0.751	crRNA531:550-572_CTTAGGAACCAATGAATGGGCCA_0.9118_0.679	crRNA509:528-550_ACACCACAGTCCTGGGGTCTAGC_0.8824_0.647	crRNA523:542-564_CCAATGAATGGGCCACACCACAG_0.8474_0.615
ENST00000425562.2	ENSG00000186001.8	OTTHUMG00000155378.2	OTTHUMT00000339965.1	LRCH3-006	LRCH3	2970		1-2334	2335-2970	NA	NA	NA	NA	NA	NA	NA	NA	NA	NA	crRNA0426:426-448_AATTACACAAGTGTACCGGCAAT_0.9982_1	crRNA0301:301-323_TCCAGAGAAACAAAGTGACATGC_0.9965_0.958	crRNA0427:427-449_AAATTACACAAGTGTACCGGCAA_0.9961_0.934	crRNA1994:2052-2074_CCAAATGGCAAAGAACAACACCG_0.9954_0.927	crRNA0429:429-451_GCAAATTACACAAGTGTACCGGC_0.9947_0.912	crRNA0428:428-450_CAAATTACACAAGTGTACCGGCA_0.9944_0.905	crRNA0431:431-453_TGGCAAATTACACAAGTGTACCG_0.9933_0.895	crRNA0381:381-403_TATTTAAGAATGTTAGAGCTTGT_0.993_0.891	crRNA1590:1648-1670_CCCACTTGATTCAACCCTGACAG_0.9926_0.891	crRNA1993:2051-2073_CAAATGGCAAAGAACAACACCGT_0.9923_0.891	crRNA2604:2700-2722_ACCAAGTTTAGAAACCAGCAGAC_0.9996_1	crRNA2601:2697-2719_AAGTTTAGAAACCAGCAGACCAG_0.9993_1	crRNA2605:2701-2723_AACCAAGTTTAGAAACCAGCAGA_0.9989_1	crRNA2602:2698-2720_CAAGTTTAGAAACCAGCAGACCA_0.9986_1	crRNA2606:2702-2724_CAACCAAGTTTAGAAACCAGCAG_0.9979_0.99	crRNA2566:2662-2684_CAGGTAAAAACAATGGCACAGCA_0.9975_0.983	crRNA2608:2704-2726_AACAACCAAGTTTAGAAACCAGC_0.9972_0.971	crRNA2567:2663-2685_CCAGGTAAAAACAATGGCACAGC_0.9968_0.969	crRNA2565:2661-2683_AGGTAAAAACAATGGCACAGCAT_0.9958_0.931	crRNA2327:2404-2426_AAGAGCTTTGTTTAAGCAGACAG_0.9951_0.918
ENST00000425564.2	ENSG00000198590.7	OTTHUMG00000155923.3	OTTHUMT00000342348.2	C3orf35-006	C3orf35	1364	1-529	530-889	890-1364	crRNA0366:366-388_CAAGTGATACTTGATCCAGCAGC_0.9984_0.974	crRNA0365:365-387_AAGTGATACTTGATCCAGCAGCT_0.9922_0.917	crRNA0362:362-384_TGATACTTGATCCAGCAGCTCCA_0.9875_0.874	crRNA0186:186-208_TCATATCACTGAAAGAGACACTG_0.9867_0.861	crRNA0185:185-207_CATATCACTGAAAGAGACACTGA_0.9821_0.829	crRNA0187:187-209_TTCATATCACTGAAAGAGACACT_0.9797_0.821	crRNA0368:368-390_TTCAAGTGATACTTGATCCAGCA_0.979_0.816	crRNA0361:361-383_GATACTTGATCCAGCAGCTCCAA_0.9782_0.812	crRNA0124:124-146_TCATCCCCCATTCTCAGCTCCAG_0.9766_0.811	crRNA0339:339-361_AAAGATATTTCCAAAGACCAAGA_0.9751_0.808	crRNA0743:762-784_TTTAGCTAAAGACACCAGCATGC_0.9992_0.996	crRNA0761:799-821_CCATATTTATGATTGCCCCAAAG_0.9977_0.956	crRNA0762:800-822_GCCATATTTATGATTGCCCCAAA_0.9961_0.951	crRNA0779:817-839_CCCCAGAAACTGAAGCAGCCATA_0.9953_0.94	crRNA0806:844-866_TTCTTGAAAACTTTAGACCACCA_0.993_0.923	crRNA0763:801-823_AGCCATATTTATGATTGCCCCAA_0.9914_0.908	crRNA0805:843-865_TCTTGAAAACTTTAGACCACCAA_0.9899_0.895	crRNA0780:818-840_ACCCCAGAAACTGAAGCAGCCAT_0.9883_0.879	crRNA0807:845-867_GTTCTTGAAAACTTTAGACCACC_0.986_0.86	crRNA0744:763-785_TTTTAGCTAAAGACACCAGCATG_0.9852_0.86	crRNA0952:1011-1033_GACATATGCAATGAGACAGACCT_0.9969_0.953	crRNA0954:1013-1035_ATGACATATGCAATGAGACAGAC_0.9945_0.94	crRNA1203:1262-1284_AGAGTATTAGATATGCTCACCAT_0.9938_0.936	crRNA0951:1010-1032_ACATATGCAATGAGACAGACCTG_0.9906_0.904	crRNA0950:1009-1031_CATATGCAATGAGACAGACCTGG_0.9891_0.886	crRNA1204:1263-1285_GAGAGTATTAGATATGCTCACCA_0.9829_0.834	crRNA0955:1014-1036_CATGACATATGCAATGAGACAGA_0.9813_0.825	crRNA1236:1295-1317_AATGGAATTACAAAAGGCAAGAG_0.9758_0.811	crRNA1237:1296-1318_GAATGGAATTACAAAAGGCAAGA_0.9743_0.808	crRNA0882:941-963_AGCGATTTACACTTTCAGAGCCT_0.968_0.796
ENST00000425570.3	ENSG00000196724.8	OTTHUMG00000183448.2	OTTHUMT00000466696.1	ZNF418-003	ZNF418	3547	1-464	465-2558	2559-3547	crRNA0003:3-25_TTAACCAAAATGGTCGCTACCAG_0.9983_0.911	crRNA0002:2-24_TAACCAAAATGGTCGCTACCAGA_0.998_0.903	crRNA0027:27-49_CAAACCGCAGAAACACACCCAAC_0.9931_0.861	crRNA0028:28-50_ACAAACCGCAGAAACACACCCAA_0.9925_0.858	crRNA0333:333-355_CTAGAGTCATTTAAATCCCACTC_0.992_0.854	crRNA0029:29-51_CACAAACCGCAGAAACACACCCA_0.99_0.833	crRNA0004:4-26_ATTAACCAAAATGGTCGCTACCA_0.9877_0.823	crRNA0332:332-354_TAGAGTCATTTAAATCCCACTCC_0.9854_0.817	crRNA0005:5-27_CATTAACCAAAATGGTCGCTACC_0.9848_0.814	crRNA0009:9-31_CCAACATTAACCAAAATGGTCGC_0.9816_0.805	crRNA2296:2334-2356_TGATGTTTAAAATGCGCAGACCT_0.9997_0.999	crRNA0490:490-512_CCCAATAGCAATGCAGTCCCAAG_0.9994_0.956	crRNA1161:1161-1183_ACAAATACGTGTTTGGTGCTAGA_0.9991_0.943	crRNA0489:489-511_CCAATAGCAATGCAGTCCCAAGT_0.9989_0.933	crRNA1162:1162-1184_AACAAATACGTGTTTGGTGCTAG_0.9977_0.901	crRNA2298:2336-2358_TCTGATGTTTAAAATGCGCAGAC_0.9971_0.892	crRNA2295:2333-2355_GATGTTTAAAATGCGCAGACCTT_0.9968_0.889	crRNA0536:536-558_CCACATCTTCAAATGCCACAGTG_0.9966_0.883	crRNA0492:492-514_CTCCCAATAGCAATGCAGTCCCA_0.9946_0.871	crRNA0537:537-559_GCCACATCTTCAAATGCCACAGT_0.994_0.863	crRNA3415:3453-3475_AAAATGTTAGAAAATGGGCCACA_0.9986_0.917	crRNA3414:3452-3474_AAATGTTAGAAAATGGGCCACAC_0.9974_0.9	crRNA3416:3454-3476_AAAAATGTTAGAAAATGGGCCAC_0.9963_0.882	crRNA3388:3426-3448_ACAAATTGAGATTATGTCTCCAG_0.996_0.88	crRNA2612:2650-2672_TTCTGCATAAAGAATATCCCACG_0.9957_0.877	crRNA3413:3451-3473_AATGTTAGAAAATGGGCCACACT_0.9954_0.874	crRNA2967:3005-3027_ATGAATGATGCACAGTGAACACC_0.9951_0.872	crRNA3387:3425-3447_CAAATTGAGATTATGTCTCCAGT_0.9948_0.871	crRNA2824:2862-2884_AAGGTATGTCAATTTAGGCAGAT_0.9943_0.866	crRNA2611:2649-2671_TCTGCATAAAGAATATCCCACGT_0.9923_0.857
ENST00000425574.3	ENSG00000260916.1	OTTHUMG00000172678.2	OTTHUMT00000419851.1	CCPG1-004	CCPG1	1945	1-95	96-1370	1371-1945	crRNA0049:49-71_CACCTCCGCCCGATTGTGCTGGC_0.8062_0.51	crRNA0051:51-73_GCCACCTCCGCCCGATTGTGCTG_0.8002_0.505	crRNA0050:50-72_CCACCTCCGCCCGATTGTGCTGG_0.7932_0.5	crRNA0008:8-30_CACAGCTCGGGCGCCAATGACGC_0.7672_0.481	crRNA0012:12-34_CGGTCACAGCTCGGGCGCCAATG_0.7033_0.437	crRNA0007:7-29_ACAGCTCGGGCGCCAATGACGCC_0.7017_0.436	crRNA0055:55-77_CAGCGCCACCTCCGCCCGATTGT_0.699_0.434	crRNA0047:47-69_CCTCCGCCCGATTGTGCTGGCTG_0.6692_0.415	crRNA0052:52-74_CGCCACCTCCGCCCGATTGTGCT_0.6687_0.415	crRNA0057:57-79_GGCAGCGCCACCTCCGCCCGATT_0.6649_0.413	crRNA0732:732-754_ATAACACACTTATTGAGACCACT_0.9989_1	crRNA1318:1337-1359_GATCAAAAGGTAATTGCCCCAAT_0.9984_0.99	crRNA0733:733-755_TATAACACACTTATTGAGACCAC_0.9978_0.986	crRNA0730:730-752_AACACACTTATTGAGACCACTAC_0.9957_0.897	crRNA0532:532-554_AAATACAGTTTCTGGCTGACAGA_0.9951_0.885	crRNA0110:110-132_CACAAGATGAATCACTGTCACTG_0.9946_0.873	crRNA0731:731-753_TAACACACTTATTGAGACCACTA_0.9935_0.855	crRNA0155:155-177_TCAACATTTCTATATCTGACCCC_0.993_0.854	crRNA0514:514-536_ACAGAAAGTATACTGGCTGCTAG_0.9924_0.853	crRNA0517:517-539_CTGACAGAAAGTATACTGGCTGC_0.9919_0.851	crRNA1811:1869-1891_CACAAGAAAACAAGTCAGCAAGC_0.9995_1	crRNA1809:1867-1889_CAAGAAAACAAGTCAGCAAGCTC_0.9973_0.935	crRNA1812:1870-1892_TCACAAGAAAACAAGTCAGCAAG_0.9968_0.918	crRNA1808:1866-1888_AAGAAAACAAGTCAGCAAGCTCT_0.9962_0.906	crRNA1564:1622-1644_GCACAAAATCTGTTGCATGCCTG_0.994_0.862	crRNA1815:1873-1895_ATTTCACAAGAAAACAAGTCAGC_0.9886_0.826	crRNA1563:1621-1643_CACAAAATCTGTTGCATGCCTGG_0.98_0.786	crRNA1794:1852-1874_GCAAGCTCTTAAGAGGGCAGCAA_0.9789_0.78	crRNA1813:1871-1893_TTCACAAGAAAACAAGTCAGCAA_0.9773_0.772	crRNA1565:1623-1645_TGCACAAAATCTGTTGCATGCCT_0.9767_0.771
ENST00000425577.2	ENSG00000135697.5	OTTHUMG00000137630.2	-	BCMO1-201	BCMO1	1857	1-297	298-1734	1735-1857	crRNA0146:172-194_TTTAACAGCAAACAGGTGCTCCT_0.9994_0.91	crRNA0145:171-193_TTAACAGCAAACAGGTGCTCCTC_0.9955_0.876	crRNA0143:169-191_AACAGCAAACAGGTGCTCCTCTG_0.9933_0.842	crRNA0153:179-201_GATCGATTTTAACAGCAAACAGG_0.9866_0.816	crRNA0148:174-196_ATTTTAACAGCAAACAGGTGCTC_0.9832_0.811	crRNA0147:173-195_TTTTAACAGCAAACAGGTGCTCC_0.9827_0.802	crRNA0187:213-235_AAATATTATATCCATTGCTCAGG_0.9737_0.783	crRNA0186:212-234_AATATTATATCCATTGCTCAGGG_0.9732_0.782	crRNA0144:170-192_TAACAGCAAACAGGTGCTCCTCT_0.9687_0.77	crRNA0190:216-238_GCCAAATATTATATCCATTGCTC_0.9458_0.727	crRNA1011:1037-1059_GACGTCAAACACGATGCAGCCGT_0.9989_0.904	crRNA1518:1544-1566_CAGAATGAGCAGAAAAGGCAGCT_0.9983_0.894	crRNA1519:1545-1567_CCAGAATGAGCAGAAAAGGCAGC_0.9978_0.891	crRNA1013:1039-1061_ATGACGTCAAACACGATGCAGCC_0.9972_0.886	crRNA1014:1040-1062_AATGACGTCAAACACGATGCAGC_0.9966_0.885	crRNA1010:1036-1058_ACGTCAAACACGATGCAGCCGTC_0.9961_0.885	crRNA1537:1563-1585_CCGTAAAGCTTTTGGCATCCAGA_0.995_0.872	crRNA0592:618-640_TGTTTAGAACATTTCCAGCCTCA_0.9944_0.857	crRNA1538:1564-1586_TCCGTAAAGCTTTTGGCATCCAG_0.9939_0.849	crRNA1568:1594-1616_ATATCGACATCAACAGAGGCACG_0.9927_0.842	crRNA1763:1809-1831_TGCAAAAGGTAACAAAGGCCCTC_0.9916_0.84	crRNA1765:1811-1833_AGTGCAAAAGGTAACAAAGGCCC_0.9911_0.84	crRNA1720:1766-1788_ATCCATGGAGTTCTGACAGCCGA_0.9899_0.836	crRNA1761:1807-1829_CAAAAGGTAACAAAGGCCCTCCC_0.9888_0.834	crRNA1762:1808-1830_GCAAAAGGTAACAAAGGCCCTCC_0.9804_0.797	crRNA1721:1767-1789_TATCCATGGAGTTCTGACAGCCG_0.976_0.787	crRNA1728:1774-1796_AGAAACATATCCATGGAGTTCTG_0.9754_0.786	crRNA1760:1806-1828_AAAAGGTAACAAAGGCCCTCCCC_0.9726_0.78	crRNA1722:1768-1790_ATATCCATGGAGTTCTGACAGCC_0.9698_0.771	crRNA1764:1810-1832_GTGCAAAAGGTAACAAAGGCCCT_0.9693_0.77
ENST00000425583.2	ENSG00000109180.10	OTTHUMG00000102095.18	OTTHUMT00000361811.1	OCIAD1-201	OCIAD1	1915	1-275	276-860	861-1915	crRNA0244:244-266_CGTTACAGACTGAGCAGCAACCC_0.9976_0.917	crRNA0245:245-267_CCGTTACAGACTGAGCAGCAACC_0.997_0.914	crRNA0243:243-265_GTTACAGACTGAGCAGCAACCCC_0.994_0.857	crRNA0246:246-268_GCCGTTACAGACTGAGCAGCAAC_0.991_0.844	crRNA0242:242-264_TTACAGACTGAGCAGCAACCCCA_0.9833_0.808	crRNA0208:208-230_GACCACGAACTTCCCCAGCTCAC_0.9761_0.784	crRNA0240:240-262_ACAGACTGAGCAGCAACCCCACA_0.9707_0.77	crRNA0204:204-226_ACGAACTTCCCCAGCTCACACCC_0.9654_0.761	crRNA0206:206-228_CCACGAACTTCCCCAGCTCACAC_0.9642_0.759	crRNA0203:203-225_CGAACTTCCCCAGCTCACACCCC_0.9636_0.758	crRNA0423:423-445_ATCAACATACTTGTTGCAGCCAA_0.9994_0.983	crRNA0536:536-558_CATAAGAAAGTTTTCCAGCAAAG_0.9988_0.966	crRNA0422:422-444_TCAACATACTTGTTGCAGCCAAA_0.9982_0.948	crRNA0426:426-448_GTAATCAACATACTTGTTGCAGC_0.9958_0.882	crRNA0425:425-447_TAATCAACATACTTGTTGCAGCC_0.9952_0.879	crRNA0670:688-710_CACAAAAGATGATTGACCACTCA_0.9946_0.865	crRNA0768:786-808_TCAGTAATACCAGTGGGAGCAGA_0.9934_0.856	crRNA0669:687-709_ACAAAAGATGATTGACCACTCAC_0.9928_0.855	crRNA0424:424-446_AATCAACATACTTGTTGCAGCCA_0.9922_0.851	crRNA0667:685-707_AAAAGATGATTGACCACTCACAC_0.9904_0.844	crRNA1498:1653-1675_AGTAACTAGGACTACAGGCACAC_0.9964_0.899	crRNA1499:1654-1676_AAGTAACTAGGACTACAGGCACA_0.9916_0.844	crRNA0907:944-966_AAATGTGTTTATGAAGACTGCTG_0.9869_0.826	crRNA1496:1651-1673_TAACTAGGACTACAGGCACACGA_0.9857_0.819	crRNA0909:946-968_TTAAATGTGTTTATGAAGACTGC_0.9845_0.813	crRNA0940:977-999_AAGTCAAACCACAAAAACCCAGG_0.9821_0.804	crRNA0939:976-998_AGTCAAACCACAAAAACCCAGGA_0.9815_0.803	crRNA0933:970-992_ACCACAAAAACCCAGGATCTTGT_0.9809_0.801	crRNA1495:1650-1672_AACTAGGACTACAGGCACACGAC_0.9803_0.801	crRNA0871:908-930_ATGCAGGTAATCATGACCACCTA_0.9797_0.794
ENST00000425585.1	ENSG00000162105.12	OTTHUMG00000154615.4	OTTHUMT00000327648.1	SHANK2-013	SHANK2	127		1-127		NA	NA	NA	NA	NA	NA	NA	NA	NA	NA	crRNA44:44-66_AGCAGCAGAAGTGTGGGAACTCG_0.9884_0.685	crRNA43:43-65_GCAGCAGAAGTGTGGGAACTCGC_0.9767_0.642	crRNA18:18-40_CTGACACCCACCTATGGTCTCTG_0.9651_0.591	crRNA28:28-50_GAACTCGCCACTGACACCCACCT_0.9535_0.564	crRNA41:41-63_AGCAGAAGTGTGGGAACTCGCCA_0.9419_0.562	crRNA27:27-49_AACTCGCCACTGACACCCACCTA_0.9302_0.558	crRNA17:17-39_TGACACCCACCTATGGTCTCTGG_0.9186_0.555	crRNA45:45-67_GAGCAGCAGAAGTGTGGGAACTC_0.907_0.552	crRNA29:29-51_GGAACTCGCCACTGACACCCACC_0.8953_0.543	crRNA16:16-38_GACACCCACCTATGGTCTCTGGT_0.8837_0.537	NA	NA	NA	NA	NA	NA	NA	NA	NA	NA
ENST00000425590.1	ENSG00000138381.5	OTTHUMG00000132665.5	OTTHUMT00000335037.1	ASNSD1-003	ASNSD1	567	1-348	349-567		crRNA170:190-212_GGTTAGAAAGTTCATCCACCACA_0.9921_0.854	crRNA171:191-213_AGGTTAGAAAGTTCATCCACCAC_0.9901_0.836	crRNA169:189-211_GTTAGAAAGTTCATCCACCACAA_0.9881_0.828	crRNA172:192-214_AAGGTTAGAAAGTTCATCCACCA_0.9861_0.816	crRNA173:193-215_TAAGGTTAGAAAGTTCATCCACC_0.9822_0.78	crRNA202:222-244_ACAGCATTTCTGTTCGGTCCTAT_0.9703_0.729	crRNA225:245-267_ATCCAATATATTCTTGCTCTCAG_0.9624_0.703	crRNA203:223-245_GACAGCATTTCTGTTCGGTCCTA_0.9604_0.694	crRNA224:244-266_TCCAATATATTCTTGCTCTCAGA_0.9584_0.689	crRNA206:226-248_TCAGACAGCATTTCTGTTCGGTC_0.9505_0.67	crRNA309:349-371_ACAGAACAACAAATGCCACACAT_0.998_0.969	crRNA310:350-372_TACAGAACAACAAATGCCACACA_0.996_0.92	crRNA311:351-373_TTACAGAACAACAAATGCCACAC_0.9941_0.863	crRNA312:352-374_TTTACAGAACAACAAATGCCACA_0.9842_0.814	crRNA342:382-404_AAATCTTGACTGAAATGCTCAGC_0.9802_0.777	crRNA341:381-403_AATCTTGACTGAAATGCTCAGCA_0.9782_0.768	crRNA368:408-430_TAAGATTATATAGTAAGTCCTCT_0.9762_0.745	crRNA428:468-490_AACACTGGTAGTTAACATCAGAC_0.9743_0.739	crRNA456:496-518_CTCAAGTGTAGGACGTGAGCAGA_0.9723_0.737	crRNA367:407-429_AAGATTATATAGTAAGTCCTCTT_0.9683_0.727	NA	NA	NA	NA	NA	NA	NA	NA	NA	NA
ENST00000425596.2	ENSG00000145736.10	OTTHUMG00000164542.2	-	GTF2H2-201	GTF2H2	1956	1-277	278-1294	1295-1956	crRNA0202:223-245_TATTGTAGCTTTAAGTGATCCAG_0.9715_0.832	crRNA0201:222-244_ATTGTAGCTTTAAGTGATCCAGA_0.967_0.816	crRNA0159:180-202_TCCCATGTTCTTTCATAGCCTCC_0.9497_0.765	crRNA0087:87-109_TTCCTCTGCCTTCACAAGCTCCT_0.9475_0.76	crRNA0077:77-99_TTCACAAGCTCCTTCACATCCTC_0.9469_0.758	crRNA0158:179-201_CCCATGTTCTTTCATAGCCTCCT_0.9447_0.754	crRNA0075:75-97_CACAAGCTCCTTCACATCCTCCT_0.943_0.75	crRNA0076:76-98_TCACAAGCTCCTTCACATCCTCC_0.9413_0.737	crRNA0061:61-83_CATCCTCCTTCCCTATGAGCCCA_0.9391_0.731	crRNA0203:224-246_CTATTGTAGCTTTAAGTGATCCA_0.9346_0.718	crRNA1129:1188-1210_ACAGAAAACATTTTGGCACACAG_0.9994_1	crRNA1128:1187-1209_CAGAAAACATTTTGGCACACAGC_0.9989_1	crRNA0691:750-772_AATAACATGGTACGTGCCACCAG_0.9983_1	crRNA0967:1026-1048_AGACACCAAAGTAAGACCACAGA_0.9978_0.999	crRNA0690:749-771_ATAACATGGTACGTGCCACCAGT_0.9972_0.976	crRNA0968:1027-1049_CAGACACCAAAGTAAGACCACAG_0.9966_0.975	crRNA1130:1189-1211_CACAGAAAACATTTTGGCACACA_0.9961_0.975	crRNA0575:634-656_CATAAATATTAGATGGATCGCAA_0.9955_0.957	crRNA0766:825-847_GCATTCAGAACTTGAGCTAGCAG_0.995_0.943	crRNA0692:751-773_AAATAACATGGTACGTGCCACCA_0.9944_0.93	crRNA1238:1297-1319_ATACAATGTATACTACATGCTGG_0.9721_0.834	crRNA1237:1296-1318_TACAATGTATACTACATGCTGGA_0.9709_0.832	crRNA1241:1300-1322_CACATACAATGTATACTACATGC_0.9402_0.732	crRNA1759:1903-1925_TTCAAGCGATTCTCCTGCCTCAG_0.938_0.73	crRNA1758:1902-1924_TCAAGCGATTCTCCTGCCTCAGC_0.9268_0.703	crRNA1760:1904-1926_GTTCAAGCGATTCTCCTGCCTCA_0.924_0.698	crRNA1757:1901-1923_CAAGCGATTCTCCTGCCTCAGCC_0.9207_0.692	crRNA1790:1934-1956_TCTTGGCTCACTGCAACCTCCGC_0.9061_0.667	crRNA1711:1855-1877_CGTGAACCACCATGCCCGGCTAA_0.9_0.657	crRNA1239:1298-1320_CATACAATGTATACTACATGCTG_0.8827_0.64
ENST00000425597.3	ENSG00000198794.7	OTTHUMG00000172704.8	OTTHUMT00000420012.3	SCAMP5-001	SCAMP5	3411	1-190	191-898	899-3411	crRNA0104:139-161_CACACCTCTTTGTCCTGAACTGC_0.878_0.61	crRNA0102:137-159_CACCTCTTTGTCCTGAACTGCCG_0.8478_0.588	crRNA0101:136-158_ACCTCTTTGTCCTGAACTGCCGC_0.8372_0.582	crRNA0105:140-162_CCACACCTCTTTGTCCTGAACTG_0.8363_0.581	crRNA0108:143-165_TGCCCACACCTCTTTGTCCTGAA_0.8149_0.566	crRNA0100:135-157_CCTCTTTGTCCTGAACTGCCGCG_0.8133_0.565	crRNA0103:138-160_ACACCTCTTTGTCCTGAACTGCC_0.7961_0.556	crRNA0109:144-166_CTGCCCACACCTCTTTGTCCTGA_0.7786_0.544	crRNA0097:132-154_CTTTGTCCTGAACTGCCGCGGCC_0.7363_0.524	crRNA0099:134-156_CTCTTTGTCCTGAACTGCCGCGG_0.7092_0.508	crRNA0661:696-718_GTAAAATTTATGAACCATGCTGA_0.9918_0.86	crRNA0451:486-508_CATGAAACTGAAGGAGCTGTCAG_0.9894_0.836	crRNA0662:697-719_GGTAAAATTTATGAACCATGCTG_0.9885_0.835	crRNA0664:699-721_CCGGTAAAATTTATGAACCATGC_0.984_0.814	crRNA0633:668-690_ATGAAGGAAAAGACGGCCATCAC_0.9801_0.801	crRNA0450:485-507_ATGAAACTGAAGGAGCTGTCAGT_0.9798_0.8	crRNA0593:628-650_GAATTAGCATCACCACCGCCGAG_0.9795_0.798	crRNA0453:488-510_GCCATGAAACTGAAGGAGCTGTC_0.9786_0.795	crRNA0660:695-717_TAAAATTTATGAACCATGCTGAG_0.978_0.793	crRNA0455:490-512_ATGCCATGAAACTGAAGGAGCTG_0.9764_0.789	crRNA2308:2367-2389_CAAAACTAAAGCCAGAGAGCCTC_0.9997_0.976	crRNA1964:2023-2045_CCAATCATTACTGACATGCCCTC_0.9994_0.948	crRNA2699:2777-2799_GCAATTATATTTTGTGCCCAAAC_0.9991_0.942	crRNA2701:2779-2801_AGGCAATTATATTTTGTGCCCAA_0.9988_0.925	crRNA1281:1340-1362_CTGAAAGTAGAAACAGTTCCAGC_0.9985_0.924	crRNA1277:1336-1358_AAGTAGAAACAGTTCCAGCTCAT_0.9982_0.919	crRNA2064:2123-2145_AGATCCAAACAGAACAGCTACTG_0.9979_0.903	crRNA3106:3184-3206_CTACAAAGATGAATGTGTGCCCT_0.9976_0.902	crRNA2063:2122-2144_GATCCAAACAGAACAGCTACTGC_0.9973_0.9	crRNA1924:1983-2005_TACATCTGACAACTGCCCAGCAT_0.997_0.899
ENST00000425598.2	ENSG00000221978.7	OTTHUMG00000002917.5	OTTHUMT00000367143.1	CCNL2-019	CCNL2	661	1-19	20-562	563-661	NA	NA	NA	NA	NA	NA	NA	NA	NA	NA	crRNA454:472-494_AAACACATTGATGACGTCCCGTA_0.9983_0.936	crRNA455:473-495_GAAACACATTGATGACGTCCCGT_0.9967_0.921	crRNA456:474-496_TGAAACACATTGATGACGTCCCG_0.995_0.912	crRNA453:471-493_AACACATTGATGACGTCCCGTAT_0.9934_0.895	crRNA457:475-497_GTGAAACACATTGATGACGTCCC_0.9917_0.874	crRNA458:476-498_GGTGAAACACATTGATGACGTCC_0.99_0.784	crRNA459:477-499_CGGTGAAACACATTGATGACGTC_0.9884_0.783	crRNA505:542-564_AATTAACATAATCTTGATCCAGT_0.9867_0.76	crRNA349:367-389_CTTGGTATAAAAGAACCGCTGGA_0.985_0.751	crRNA350:368-390_ACTTGGTATAAAAGAACCGCTGG_0.9834_0.747	crRNA592:629-651_CGATTATCTTATGAGGATGCTTC_0.9635_0.666	crRNA593:630-652_ACGATTATCTTATGAGGATGCTT_0.9568_0.655	crRNA557:594-616_AAACCCAACTCTTTGAGAACTCG_0.9502_0.641	crRNA579:616-638_AGGATGCTTCACATGGACGCAGA_0.9336_0.615	crRNA545:582-604_TTGAGAACTCGTCTTTCCGCCTT_0.9302_0.611	crRNA546:583-605_TTTGAGAACTCGTCTTTCCGCCT_0.9269_0.609	crRNA578:615-637_GGATGCTTCACATGGACGCAGAA_0.9252_0.608	crRNA589:626-648_TTATCTTATGAGGATGCTTCACA_0.9169_0.603	crRNA558:595-617_GAAACCCAACTCTTTGAGAACTC_0.907_0.599	crRNA555:592-614_ACCCAACTCTTTGAGAACTCGTC_0.902_0.595
ENST00000425599.2	ENSG00000166405.10	OTTHUMG00000165694.3	OTTHUMT00000385905.1	RIC3-009	RIC3	867		1-867		NA	NA	NA	NA	NA	NA	NA	NA	NA	NA	crRNA130:130-152_ATCATAGGTGGAAATCGGCCCAA_0.9988_0.826	crRNA285:285-307_AGATTGGAATAATCTGCCCCATC_0.9976_0.82	crRNA805:824-846_ACGCTTCCTCAGCATGCTGCCTG_0.9964_0.815	crRNA283:283-305_ATTGGAATAATCTGCCCCATCAG_0.9952_0.798	crRNA286:286-308_TAGATTGGAATAATCTGCCCCAT_0.9939_0.792	crRNA248:248-270_ACCTCCTCCTCCAGCACCTCCAC_0.9927_0.79	crRNA129:129-151_TCATAGGTGGAAATCGGCCCAAT_0.9915_0.79	crRNA804:823-845_CGCTTCCTCAGCATGCTGCCTGT_0.9903_0.782	crRNA251:251-273_ACTACCTCCTCCTCCAGCACCTC_0.9891_0.781	crRNA252:252-274_CACTACCTCCTCCTCCAGCACCT_0.9879_0.781	NA	NA	NA	NA	NA	NA	NA	NA	NA	NA
ENST00000425608.1	ENSG00000004534.10	OTTHUMG00000156736.10	OTTHUMT00000345532.1	RBM6-005	RBM6	1886	1-141	142-1704	1705-1886	crRNA0074:74-96_AAATTCTGGTTATAGCAGTACCT_0.9921_0.86	crRNA0023:23-45_TCCTTCTCCTCAGCCTCCGCCAC_0.9583_0.759	crRNA0020:20-42_TTCTCCTCAGCCTCCGCCACCGA_0.9521_0.744	crRNA0016:16-38_CCTCAGCCTCCGCCACCGACCCA_0.9493_0.741	crRNA0019:19-41_TCTCCTCAGCCTCCGCCACCGAC_0.9459_0.737	crRNA0022:22-44_CCTTCTCCTCAGCCTCCGCCACC_0.9437_0.731	crRNA0015:15-37_CTCAGCCTCCGCCACCGACCCAG_0.9426_0.731	crRNA0021:21-43_CTTCTCCTCAGCCTCCGCCACCG_0.9409_0.73	crRNA0064:64-86_TATAGCAGTACCTAGGCGGCGAA_0.9364_0.72	crRNA0096:115-137_TTTTATCAAGAGGGCCCCAACAA_0.9313_0.713	crRNA0602:671-693_ATCTAAATCATAAGTGCCCCGGC_0.9994_0.946	crRNA1214:1283-1305_TTCTTCTTTAAACAGACCAGCAT_0.9989_0.91	crRNA0601:670-692_TCTAAATCATAAGTGCCCCGGCC_0.9983_0.907	crRNA1235:1304-1326_CCCAAGAAAGTCCAGACCGCCTT_0.9977_0.889	crRNA0272:322-344_ACATTTGCAAAAGGAGGCCCCGA_0.9972_0.888	crRNA1236:1305-1327_GCCCAAGAAAGTCCAGACCGCCT_0.9966_0.886	crRNA0271:321-343_CATTTGCAAAAGGAGGCCCCGAA_0.9961_0.88	crRNA0599:668-690_TAAATCATAAGTGCCCCGGCCCC_0.9955_0.876	crRNA1603:1672-1694_TGCAGTACCAAAAATCCAGGCTT_0.9949_0.865	crRNA0603:672-694_AATCTAAATCATAAGTGCCCCGG_0.9944_0.864	crRNA1652:1721-1743_CAGAATGAACAGGAAGATCGGTG_0.9578_0.759	crRNA1649:1718-1740_AATGAACAGGAAGATCGGTGCCC_0.9454_0.735	crRNA1644:1713-1735_ACAGGAAGATCGGTGCCCACCAA_0.9291_0.706	crRNA1648:1717-1739_ATGAACAGGAAGATCGGTGCCCA_0.9262_0.699	crRNA1725:1794-1816_TATGGATGTTTTCTGAGGCTGAG_0.9251_0.698	crRNA1647:1716-1738_TGAACAGGAAGATCGGTGCCCAC_0.911_0.679	crRNA1654:1723-1745_TGCAGAATGAACAGGAAGATCGG_0.9015_0.668	crRNA1645:1714-1736_AACAGGAAGATCGGTGCCCACCA_0.8947_0.661	crRNA1701:1770-1792_GTAGGTTATTAATTCTTGCTTGG_0.8868_0.649	crRNA1646:1715-1737_GAACAGGAAGATCGGTGCCCACC_0.8834_0.645
ENST00000425611.2	ENSG00000173559.8	OTTHUMG00000132720.5	OTTHUMT00000256060.1	NABP1-001	NABP1	1878	1-83	84-698	699-1878	crRNA0012:12-34_GGTCAAAGCTTCCCACCCTCCCG_0.7318_0.487	crRNA0011:11-33_GTCAAAGCTTCCCACCCTCCCGG_0.7115_0.469	crRNA0010:10-32_TCAAAGCTTCCCACCCTCCCGGG_0.6428_0.422	crRNA0061:61-83_ATTGGGACAGGCGCGGCTACGGC_0.6126_0.4	crRNA0006:6-28_AGCTTCCCACCCTCCCGGGACAG_0.6114_0.399	crRNA0009:9-31_CAAAGCTTCCCACCCTCCCGGGA_0.6044_0.396	crRNA0005:5-27_GCTTCCCACCCTCCCGGGACAGG_0.5957_0.393	crRNA0059:59-81_TGGGACAGGCGCGGCTACGGCTG_0.5556_0.365	crRNA0016:16-38_GCGGGGTCAAAGCTTCCCACCCT_0.548_0.36	crRNA0015:15-37_CGGGGTCAAAGCTTCCCACCCTC_0.5462_0.359	crRNA0314:333-355_CCAGTATAAAGTGTCAGACATCC_0.9983_0.98	crRNA0218:237-259_CACACGGAAATAGTGATGCTGCC_0.9948_0.942	crRNA0217:236-258_ACACGGAAATAGTGATGCTGCCC_0.9942_0.939	crRNA0219:238-260_CCACACGGAAATAGTGATGCTGC_0.9907_0.898	crRNA0318:337-359_CCTTCCAGTATAAAGTGTCAGAC_0.9866_0.877	crRNA0313:332-354_CAGTATAAAGTGTCAGACATCCT_0.9802_0.854	crRNA0220:239-261_CCCACACGGAAATAGTGATGCTG_0.9785_0.834	crRNA0095:95-117_TTATAAAAATAAGTGGGTCGTTG_0.9738_0.826	crRNA0097:97-119_TCTTATAAAAATAAGTGGGTCGT_0.9721_0.817	crRNA0215:234-256_ACGGAAATAGTGATGCTGCCCGT_0.9697_0.809	crRNA1275:1394-1416_AAAATAAATATTCAAGGCCCCAG_0.9994_0.991	crRNA1220:1339-1361_TTGATAATACATGTTAGGAGCAC_0.9988_0.988	crRNA1276:1395-1417_AAAAATAAATATTCAAGGCCCCA_0.9977_0.978	crRNA1274:1393-1415_AAATAAATATTCAAGGCCCCAGT_0.9971_0.973	crRNA1062:1160-1182_AAGTCAATCATTCCGAGAGCCAC_0.9965_0.964	crRNA0760:799-821_CCAAGAATATAAAAGGAAACCCA_0.9959_0.956	crRNA1219:1338-1360_TGATAATACATGTTAGGAGCACT_0.9953_0.948	crRNA1217:1336-1358_ATAATACATGTTAGGAGCACTAC_0.9936_0.93	crRNA1312:1449-1471_CATAACTTTATAACTCCCCCAAA_0.993_0.926	crRNA1063:1161-1183_GAAGTCAATCATTCCGAGAGCCA_0.9924_0.923
ENST00000425614.1	ENSG00000162594.10	OTTHUMG00000009092.3	OTTHUMT00000095781.1	IL23R-003	IL23R	1295		1-1175	1176-1295	NA	NA	NA	NA	NA	NA	NA	NA	NA	NA	crRNA1061:1098-1120_AAATAAGTATTAATAGATGGCAA_0.9959_0.943	crRNA1060:1097-1119_AATAAGTATTAATAGATGGCAAC_0.9942_0.93	crRNA1059:1096-1118_ATAAGTATTAATAGATGGCAACT_0.9934_0.928	crRNA1013:1050-1072_GAGACAAATTCATCAGGAAGCAG_0.9918_0.911	crRNA1139:1176-1198_ATATTGATTTTGACCACACAGCT_0.9909_0.904	crRNA1058:1095-1117_TAAGTATTAATAGATGGCAACTC_0.9893_0.893	crRNA0519:556-578_ATCAACATATAGGACCTGCTCAC_0.9885_0.892	crRNA1057:1094-1116_AAGTATTAATAGATGGCAACTCC_0.9877_0.884	crRNA1012:1049-1071_AGACAAATTCATCAGGAAGCAGG_0.9868_0.88	crRNA1056:1093-1115_AGTATTAATAGATGGCAACTCCT_0.986_0.857	crRNA1169:1206-1228_CCCAAGTTCAGATTGCAAGGCAG_0.9992_0.999	crRNA1143:1180-1202_TCTCATATTGATTTTGACCACAC_0.9984_0.954	crRNA1140:1177-1199_CATATTGATTTTGACCACACAGC_0.9975_0.947	crRNA1141:1178-1200_TCATATTGATTTTGACCACACAG_0.9967_0.946	crRNA1166:1203-1225_AAGTTCAGATTGCAAGGCAGCTT_0.9951_0.934	crRNA1168:1205-1227_CCAAGTTCAGATTGCAAGGCAGC_0.9926_0.925	crRNA1142:1179-1201_CTCATATTGATTTTGACCACACA_0.9901_0.9	crRNA1167:1204-1226_CAAGTTCAGATTGCAAGGCAGCT_0.9844_0.836	crRNA1144:1181-1203_TTCTCATATTGATTTTGACCACA_0.9745_0.804	crRNA1165:1202-1224_AGTTCAGATTGCAAGGCAGCTTT_0.9728_0.779
ENST00000425615.3	ENSG00000009765.10	OTTHUMG00000016347.4	OTTHUMT00000396987.1	IYD-008	IYD	684	1-23	24-602	603-684	crRNA001:1-23_CACCTCTTCTTCTCAAGGTGGCC_0.3563_0.309	NA	NA	NA	NA	NA	NA	NA	NA	NA	crRNA416:416-438_TGAGAATCAAAATAGGGGCAGTA_0.9984_0.901	crRNA418:418-440_AATGAGAATCAAAATAGGGGCAG_0.9968_0.897	crRNA417:417-439_ATGAGAATCAAAATAGGGGCAGT_0.9952_0.895	crRNA515:535-557_TTTTCCAAAAACCTGCAGGGCAG_0.9936_0.846	crRNA512:532-554_TCCAAAAACCTGCAGGGCAGCTA_0.9904_0.788	crRNA529:568-590_GAAGGAAATCAATGCCAGCTCCT_0.9888_0.786	crRNA513:533-555_TTCCAAAAACCTGCAGGGCAGCT_0.9872_0.785	crRNA511:531-553_CCAAAAACCTGCAGGGCAGCTAG_0.9856_0.784	crRNA514:534-556_TTTCCAAAAACCTGCAGGGCAGC_0.9839_0.784	crRNA526:565-587_GGAAATCAATGCCAGCTCCTTCA_0.9823_0.769	crRNA621:660-682_CGCTGCTTCTTCCAGGACCCTCA_0.992_0.797	crRNA620:659-681_GCTGCTTCTTCCAGGACCCTCAA_0.9535_0.699	crRNA622:661-683_TCGCTGCTTCTTCCAGGACCCTC_0.9422_0.687	crRNA623:662-684_TTCGCTGCTTCTTCCAGGACCCT_0.939_0.68	crRNA587:626-648_GTGCCTCGCAGTCTGATGCCGCA_0.8507_0.583	crRNA584:623-645_CCTCGCAGTCTGATGCCGCATGG_0.8459_0.578	crRNA586:625-647_TGCCTCGCAGTCTGATGCCGCAT_0.8363_0.572	crRNA618:657-679_TGCTTCTTCCAGGACCCTCAATC_0.8106_0.552	crRNA576:615-637_TCTGATGCCGCATGGTGATTCCA_0.8026_0.549	crRNA582:621-643_TCGCAGTCTGATGCCGCATGGTG_0.7865_0.541
ENST00000425618.2	ENSG00000170379.15	OTTHUMG00000153232.5	-	FAM115C-203	FAM115C	2070	1-375	376-2070		crRNA0046:66-88_TATATTTCTGTATTGGTGTGCAT_0.9934_0.784	crRNA0138:158-180_GTCCTGCCTGACATCCTCCCCAT_0.9838_0.746	crRNA0260:280-302_AAGCAGTTGAGTGAGGCATCCAG_0.965_0.706	crRNA0261:281-303_GAAGCAGTTGAGTGAGGCATCCA_0.9564_0.692	crRNA0125:145-167_TCCTCCCCATACCTTGGTCCAGA_0.9514_0.685	crRNA0124:144-166_CCTCCCCATACCTTGGTCCAGAG_0.9478_0.679	crRNA0137:157-179_TCCTGCCTGACATCCTCCCCATA_0.9443_0.674	crRNA0264:284-306_CAGGAAGCAGTTGAGTGAGGCAT_0.9433_0.673	crRNA0216:236-258_TCCATGTACAAGCAGCTGTGAGG_0.9265_0.646	crRNA0126:146-168_ATCCTCCCCATACCTTGGTCCAG_0.9255_0.645	crRNA0413:433-455_TTTAGATTTGTGTTCACCCCAAC_0.9995_0.917	crRNA0414:434-456_TTTTAGATTTGTGTTCACCCCAA_0.999_0.877	crRNA0412:432-454_TTAGATTTGTGTTCACCCCAACT_0.9985_0.869	crRNA1801:1857-1879_ACCAAAGGTTACAGGTGGCCTCA_0.998_0.857	crRNA0355:375-397_CATTGAGCAAGAAGGGCCCCATC_0.9975_0.84	crRNA1921:1995-2017_CTGTCCATACATTCCAGTCACAC_0.997_0.828	crRNA1659:1697-1719_GTATCCTGAATGCATCCAGCCAG_0.9965_0.818	crRNA0799:837-859_CAACTCTCAACTTTGCCAGACAG_0.9959_0.818	crRNA1658:1696-1718_TATCCTGAATGCATCCAGCCAGC_0.9954_0.8	crRNA0623:661-683_ATGATGTTACCAGGGAAGCCAGC_0.9949_0.798	NA	NA	NA	NA	NA	NA	NA	NA	NA	NA
ENST00000425621.1	ENSG00000170011.9	OTTHUMG00000131392.2	OTTHUMT00000343048.1	MYRIP-004	MYRIP	2981	1-241	242-2626	2627-2981	crRNA0192:210-232_ACACAGATGATGAAACAAGACGG_0.9965_0.861	crRNA0191:209-231_CACAGATGATGAAACAAGACGGG_0.9958_0.846	crRNA0190:208-230_ACAGATGATGAAACAAGACGGGG_0.994_0.84	crRNA0180:180-202_CCAGCCTGAAGCAAGTCCGCGAC_0.9729_0.726	crRNA0179:179-201_CAGCCTGAAGCAAGTCCGCGACC_0.9466_0.667	crRNA0181:181-203_GCCAGCCTGAAGCAAGTCCGCGA_0.9311_0.644	crRNA0193:211-233_AACACAGATGATGAAACAAGACG_0.9132_0.618	crRNA0183:183-205_TGGCCAGCCTGAAGCAAGTCCGC_0.9115_0.616	crRNA0178:178-200_AGCCTGAAGCAAGTCCGCGACCG_0.8767_0.574	crRNA0128:128-150_CCACCGCGCCTCAGTACGCCCAG_0.8742_0.571	crRNA0718:756-778_ATAAAATGTTGAATCACTGCCAG_0.9996_0.909	crRNA0650:688-710_CTAGAATGTCGAAGCACGCGCCA_0.9989_0.905	crRNA1832:1906-1928_TCTCTGATAAATCATCCGACACC_0.9986_0.902	crRNA0717:755-777_TAAAATGTTGAATCACTGCCAGA_0.9982_0.896	crRNA0649:687-709_TAGAATGTCGAAGCACGCGCCAC_0.9979_0.881	crRNA0443:481-503_CATTGAATTTGCAATCTCCACAC_0.9975_0.873	crRNA2294:2368-2390_GTCTTCTTGTGAAGCGCACACAT_0.9968_0.868	crRNA2404:2498-2520_TTAAATGTTTTAATGGTAGTCAC_0.9961_0.859	crRNA0555:593-615_ACATTATTGTAGAACCATTCCAG_0.9951_0.844	crRNA0716:754-776_AAAATGTTGAATCACTGCCAGAA_0.9947_0.843	crRNA2822:2916-2938_CATACAGTAGCAAAGCAAACAGG_0.9993_0.907	crRNA2793:2887-2909_ATGTATCTTAAACATGGAGCGCT_0.9972_0.869	crRNA2794:2888-2910_TATGTATCTTAAACATGGAGCGC_0.9954_0.845	crRNA2598:2692-2714_ATACATACAGTACTCGATGGCTG_0.9923_0.812	crRNA2821:2915-2937_ATACAGTAGCAAAGCAAACAGGG_0.9902_0.802	crRNA2817:2911-2933_AGTAGCAAAGCAAACAGGGAAAA_0.9863_0.781	crRNA2791:2885-2907_GTATCTTAAACATGGAGCGCTGC_0.9849_0.773	crRNA2828:2922-2944_AGTCAACATACAGTAGCAAAGCA_0.981_0.755	crRNA2604:2698-2720_GTGGAAATACATACAGTACTCGA_0.9772_0.74	crRNA2829:2923-2945_AAGTCAACATACAGTAGCAAAGC_0.9761_0.736
ENST00000425623.2	ENSG00000072803.13	OTTHUMG00000163267.2	-	FBXW11-201	FBXW11	1843	1-110	111-1643	1644-1843	crRNA0069:69-91_ATATTTTGTACTTCAGATCCACC_0.9971_0.93	crRNA0068:68-90_TATTTTGTACTTCAGATCCACCA_0.9942_0.906	crRNA0070:70-92_AATATTTTGTACTTCAGATCCAC_0.9937_0.903	crRNA0009:9-31_TCTGAGAAAAGACAGCAGTCAAG_0.9873_0.87	crRNA0008:8-30_CTGAGAAAAGACAGCAGTCAAGC_0.9804_0.848	crRNA0014:14-36_ACTAGTCTGAGAAAAGACAGCAG_0.9753_0.825	crRNA0013:13-35_CTAGTCTGAGAAAAGACAGCAGT_0.9724_0.821	crRNA0001:1-23_AAGACAGCAGTCAAGCATCTTCC_0.9563_0.768	crRNA0067:67-89_ATTTTGTACTTCAGATCCACCAA_0.9511_0.762	crRNA0071:71-93_AAATATTTTGTACTTCAGATCCA_0.9436_0.756	crRNA0798:881-903_AGCCAGTTACAATGACACGCTCA_0.9994_0.948	crRNA0815:898-920_CACCGTAGAATCTGAAGAGCCAG_0.9988_0.946	crRNA1418:1501-1523_AAACTCATCAAACTGGAGCCGAA_0.9983_0.94	crRNA0816:899-921_TCACCGTAGAATCTGAAGAGCCA_0.9977_0.933	crRNA0814:897-919_ACCGTAGAATCTGAAGAGCCAGT_0.9965_0.918	crRNA0797:880-902_GCCAGTTACAATGACACGCTCAT_0.996_0.913	crRNA1021:1104-1126_AAGTCTACTACATTGACGGCAGC_0.9954_0.912	crRNA1022:1105-1127_AAAGTCTACTACATTGACGGCAG_0.9948_0.911	crRNA0891:974-996_AGCGTAAGTGCAATACAGCCTCA_0.9931_0.902	crRNA0544:607-629_ATAAAATGAATTTGGAGGGCCAT_0.9925_0.894	crRNA1680:1763-1785_AGGCTGCTTTGCATCTACCCAGC_0.958_0.772	crRNA1633:1716-1738_AACTCAGCTGTGAACGAACTCCC_0.9321_0.739	crRNA1657:1740-1762_GTCTAGAACCAATTCCAGCTTCA_0.9298_0.738	crRNA1681:1764-1786_TAGGCTGCTTTGCATCTACCCAG_0.9108_0.716	crRNA1679:1762-1784_GGCTGCTTTGCATCTACCCAGCG_0.9062_0.71	crRNA1658:1741-1763_CGTCTAGAACCAATTCCAGCTTC_0.8993_0.698	crRNA1576:1659-1681_AGACTAGAAAACCCTGAAACGGG_0.8987_0.698	crRNA1582:1665-1687_AGTTCAAGACTAGAAAACCCTGA_0.8959_0.694	crRNA1632:1715-1737_ACTCAGCTGTGAACGAACTCCCT_0.893_0.69	crRNA1677:1760-1782_CTGCTTTGCATCTACCCAGCGTC_0.8832_0.679
ENST00000425625.1	ENSG00000160229.7	OTTHUMG00000167735.3	-	ZNF66-201	ZNF66	1338		1-1338		NA	NA	NA	NA	NA	NA	NA	NA	NA	NA	crRNA0231:254-276_AACAATACCAAGAAAGACCAGGT_0.9992_0.977	crRNA0232:255-277_CAACAATACCAAGAAAGACCAGG_0.9983_0.952	crRNA0138:161-183_CAGAGAGAATTCTATGGCCACAT_0.9975_0.842	crRNA0114:137-159_TCTAAATTGCAATGGCCCCTGAA_0.9966_0.826	crRNA0137:160-182_AGAGAGAATTCTATGGCCACATC_0.9958_0.812	crRNA0004:4-26_AGTGCCACATGTTTACCAGCTAG_0.995_0.809	crRNA0543:667-689_CGGTTAAAAGCTTTGCCACATTC_0.9941_0.795	crRNA0018:18-40_CCTTTAAAGGTGTCAGTGCCACA_0.9933_0.793	crRNA0139:162-184_CCAGAGAGAATTCTATGGCCACA_0.9924_0.787	crRNA0024:24-46_AATATGCCTTTAAAGGTGTCAGT_0.9916_0.782	NA	NA	NA	NA	NA	NA	NA	NA	NA	NA
ENST00000425626.1	ENSG00000105829.7	OTTHUMG00000023487.3	OTTHUMT00000341558.1	BET1-004	BET1	601	1-166	167-463	464-601	crRNA048:48-70_AGCGAAACACCAACTTCTTCCCC_0.9741_0.734	crRNA038:38-60_CAACTTCTTCCCCTAAAGCGCCA_0.9706_0.73	crRNA049:49-71_CAGCGAAACACCAACTTCTTCCC_0.9655_0.707	crRNA047:47-69_GCGAAACACCAACTTCTTCCCCT_0.9534_0.695	crRNA037:37-59_AACTTCTTCCCCTAAAGCGCCAC_0.9499_0.685	crRNA033:33-55_TCTTCCCCTAAAGCGCCACGACA_0.9447_0.676	crRNA046:46-68_CGAAACACCAACTTCTTCCCCTA_0.9413_0.674	crRNA035:35-57_CTTCTTCCCCTAAAGCGCCACGA_0.9309_0.661	crRNA036:36-58_ACTTCTTCCCCTAAAGCGCCACG_0.9292_0.656	crRNA070:70-92_CGCGTCTTCAGTACCAGGGCCCA_0.9119_0.64	crRNA220:220-242_TATACCCACTATTAGCATAGCCA_0.9965_0.897	crRNA263:263-285_CTCAGACTTTCAGTGAGCCTCTC_0.9845_0.788	crRNA217:217-239_ACCCACTATTAGCATAGCCATAG_0.9827_0.783	crRNA265:265-287_TTCTCAGACTTTCAGTGAGCCTC_0.9793_0.763	crRNA211:211-233_TATTAGCATAGCCATAGTTCCCA_0.9775_0.753	crRNA219:219-241_ATACCCACTATTAGCATAGCCAT_0.9758_0.744	crRNA210:210-232_ATTAGCATAGCCATAGTTCCCAT_0.9724_0.733	crRNA158:158-180_CCTGCACGCCTCATCCTGCCAGA_0.9689_0.721	crRNA264:264-286_TCTCAGACTTTCAGTGAGCCTCT_0.9672_0.718	crRNA200:200-222_CCATAGTTCCCATAGTTGCCAGG_0.9637_0.707	crRNA521:521-543_TGAAAAATGCAAAAGCATGGCAA_0.9983_0.956	crRNA473:473-495_ACATTAGATACAAATGGACGGGA_0.9948_0.887	crRNA577:577-599_GATTAAAGATATATTGGCTTCCA_0.9931_0.885	crRNA474:474-496_CACATTAGATACAAATGGACGGG_0.9914_0.848	crRNA576:576-598_ATTAAAGATATATTGGCTTCCAC_0.9896_0.84	crRNA475:475-497_ACACATTAGATACAAATGGACGG_0.9879_0.833	crRNA575:575-597_TTAAAGATATATTGGCTTCCACT_0.9862_0.823	crRNA578:578-600_GGATTAAAGATATATTGGCTTCC_0.981_0.776	crRNA572:572-594_AAGATATATTGGCTTCCACTTGT_0.962_0.705	crRNA522:522-544_ATGAAAAATGCAAAAGCATGGCA_0.9585_0.7
ENST00000425628.3	ENSG00000108406.5	OTTHUMG00000179401.2	OTTHUMT00000446098.1	DHX40-002	DHX40	2255	1-60	61-2169	2170-2255	crRNA0019:19-41_GGCGAGCACGTCCACCGATCTGA_0.7369_0.504	crRNA0018:18-40_GCGAGCACGTCCACCGATCTGAG_0.7248_0.496	crRNA0020:20-42_AGGCGAGCACGTCCACCGATCTG_0.7202_0.493	crRNA0012:12-34_ACGTCCACCGATCTGAGGAGATG_0.7142_0.489	crRNA0013:13-35_CACGTCCACCGATCTGAGGAGAT_0.697_0.479	crRNA0014:14-36_GCACGTCCACCGATCTGAGGAGA_0.6394_0.444	crRNA0015:15-37_AGCACGTCCACCGATCTGAGGAG_0.6334_0.443	crRNA0002:2-24_ATCTGAGGAGATGGGAGGGGAAA_0.5759_0.411	crRNA0017:17-39_CGAGCACGTCCACCGATCTGAGG_0.561_0.403	crRNA0021:21-43_GAGGCGAGCACGTCCACCGATCT_0.5123_0.379	crRNA0717:757-779_GGCAATATTAACAAGCCATCGAG_0.9995_0.996	crRNA0718:758-780_CGGCAATATTAACAAGCCATCGA_0.9991_0.979	crRNA0719:759-781_ACGGCAATATTAACAAGCCATCG_0.9986_0.961	crRNA1343:1383-1405_TAATGAAGACGTTTTCCACAGAC_0.9981_0.956	crRNA1508:1567-1589_AATGCAGAAAATAAGCACCTCCA_0.9977_0.933	crRNA0716:756-778_GCAATATTAACAAGCCATCGAGG_0.9972_0.928	crRNA0457:477-499_TTCCAAAGAATGCAGAGAGCTTG_0.9968_0.916	crRNA0456:476-498_TCCAAAGAATGCAGAGAGCTTGG_0.9963_0.911	crRNA1509:1568-1590_AAATGCAGAAAATAAGCACCTCC_0.9958_0.908	crRNA0624:644-666_CAGAAAAACCAAGATGTCTCCAG_0.9954_0.896	crRNA2138:2216-2238_ATAACTGGCAAAGTAGAAGCACA_0.9782_0.8	crRNA2129:2207-2229_AAAGTAGAAGCACATTTCCTGGC_0.9652_0.765	crRNA2139:2217-2239_AATAACTGGCAAAGTAGAAGCAC_0.935_0.696	crRNA2127:2205-2227_AGTAGAAGCACATTTCCTGGCTC_0.9104_0.66	crRNA2125:2203-2225_TAGAAGCACATTTCCTGGCTCCT_0.8835_0.626	crRNA2124:2202-2224_AGAAGCACATTTCCTGGCTCCTT_0.8766_0.622	crRNA2148:2226-2248_GCTGTCTGAAATAACTGGCAAAG_0.8761_0.622	crRNA2140:2218-2240_AAATAACTGGCAAAGTAGAAGCA_0.8752_0.621	crRNA2137:2215-2237_TAACTGGCAAAGTAGAAGCACAT_0.8705_0.614	crRNA2123:2201-2223_GAAGCACATTTCCTGGCTCCTTT_0.8594_0.603
ENST00000425629.3	ENSG00000105492.11	OTTHUMG00000133571.5	OTTHUMT00000257670.3	SIGLEC6-001	SIGLEC6	1852	1-155	156-1517	1518-1852	crRNA0049:49-71_ACAGAAGAGGAACTGCGAAGCCA_0.9732_0.739	crRNA0054:54-76_TGTTCACAGAAGAGGAACTGCGA_0.9677_0.725	crRNA0055:55-77_CTGTTCACAGAAGAGGAACTGCG_0.9615_0.713	crRNA0056:56-78_GCTGTTCACAGAAGAGGAACTGC_0.9337_0.648	crRNA0057:57-79_GGCTGTTCACAGAAGAGGAACTG_0.9236_0.635	crRNA0045:45-67_AAGAGGAACTGCGAAGCCACAAG_0.9036_0.614	crRNA0048:48-70_CAGAAGAGGAACTGCGAAGCCAC_0.903_0.614	crRNA0047:47-69_AGAAGAGGAACTGCGAAGCCACA_0.8863_0.594	crRNA0044:44-66_AGAGGAACTGCGAAGCCACAAGC_0.8813_0.587	crRNA0042:42-64_AGGAACTGCGAAGCCACAAGCCC_0.8807_0.587	crRNA1111:1147-1169_CCAATGCACAAAGAGACTCAGAG_0.9994_0.93	crRNA0500:500-522_ACCGAAAGAAGTATGCAGCATTG_0.9983_0.917	crRNA0503:503-525_TCAACCGAAAGAAGTATGCAGCA_0.9961_0.886	crRNA0504:504-526_TTCAACCGAAAGAAGTATGCAGC_0.9955_0.885	crRNA1113:1149-1171_TTCCAATGCACAAAGAGACTCAG_0.995_0.883	crRNA0502:502-524_CAACCGAAAGAAGTATGCAGCAT_0.9944_0.881	crRNA0328:328-350_GCCATAACCATAGTACGAGGCTG_0.9939_0.878	crRNA0501:501-523_AACCGAAAGAAGTATGCAGCATT_0.9916_0.85	crRNA1192:1228-1250_GCAAACACAGAGGAAAACCAGGG_0.99_0.832	crRNA1030:1066-1088_AGACCCTACTTGAGGCAGCTCCA_0.9894_0.825	crRNA1520:1556-1578_AACCAATACACTGAGAGGTACCA_0.9989_0.922	crRNA1518:1554-1576_CCAATACACTGAGAGGTACCATG_0.9978_0.916	crRNA1519:1555-1577_ACCAATACACTGAGAGGTACCAT_0.9972_0.916	crRNA1661:1697-1719_ACAAGCCAACAAGAGAGGCCTTA_0.9967_0.897	crRNA1735:1771-1793_AAGAAGAGAAGATTAGGACACAA_0.9933_0.873	crRNA1689:1725-1747_TGAAGACACAAGGAGGAGACAGC_0.9928_0.852	crRNA1736:1772-1794_TAAGAAGAGAAGATTAGGACACA_0.9922_0.85	crRNA1662:1698-1720_TACAAGCCAACAAGAGAGGCCTT_0.9911_0.849	crRNA1660:1696-1718_CAAGCCAACAAGAGAGGCCTTAG_0.9905_0.843	crRNA1792:1828-1850_AATTTATTTAAATTAGGTCATGG_0.9889_0.822
ENST00000425634.2	ENSG00000148120.10	OTTHUMG00000020276.3	-	C9orf3-203	C9orf3	867	1-91	92-637	638-867	crRNA005:5-27_TGCTTGCTGGGTCTTGACCATCC_0.7699_0.556	crRNA004:4-26_GCTTGCTGGGTCTTGACCATCCC_0.7675_0.553	crRNA011:11-33_TCCTGTTGCTTGCTGGGTCTTGA_0.7094_0.523	crRNA003:3-25_CTTGCTGGGTCTTGACCATCCCT_0.694_0.511	crRNA013:13-35_TGTCCTGTTGCTTGCTGGGTCTT_0.6928_0.51	crRNA002:2-24_TTGCTGGGTCTTGACCATCCCTT_0.675_0.498	crRNA008:8-30_TGTTGCTTGCTGGGTCTTGACCA_0.6595_0.49	crRNA010:10-32_CCTGTTGCTTGCTGGGTCTTGAC_0.637_0.479	crRNA006:6-28_TTGCTTGCTGGGTCTTGACCATC_0.6299_0.475	crRNA012:12-34_GTCCTGTTGCTTGCTGGGTCTTG_0.6097_0.469	crRNA127:129-151_ATAAAAATGTGCGATACCCCAAG_0.9988_0.971	crRNA418:420-442_CTTAACAATGAGTTCACACCACC_0.9976_0.957	crRNA612:614-636_TAAAATAACATTTCGGCCACCAC_0.9964_0.939	crRNA126:128-150_TAAAAATGTGCGATACCCCAAGA_0.9953_0.939	crRNA613:615-637_TTAAAATAACATTTCGGCCACCA_0.9941_0.937	crRNA614:616-638_GTTAAAATAACATTTCGGCCACC_0.9929_0.923	crRNA131:133-155_GTTTATAAAAATGTGCGATACCC_0.9917_0.917	crRNA611:613-635_AAAATAACATTTCGGCCACCACC_0.9905_0.909	crRNA419:421-443_GCTTAACAATGAGTTCACACCAC_0.9893_0.899	crRNA417:419-441_TTAACAATGAGTTCACACCACCG_0.9881_0.891	crRNA651:653-675_AACTAAATGACAGAAAGGAAAGG_0.968_0.798	crRNA647:649-671_AAATGACAGAAAGGAAAGGGAGA_0.9597_0.772	crRNA644:646-668_TGACAGAAAGGAAAGGGAGAGAA_0.9585_0.77	crRNA843:845-867_CTGCTTCCCGGTGACTGCCACAG_0.9549_0.765	crRNA645:647-669_ATGACAGAAAGGAAAGGGAGAGA_0.9537_0.765	crRNA646:648-670_AATGACAGAAAGGAAAGGGAGAG_0.9514_0.762	crRNA650:652-674_ACTAAATGACAGAAAGGAAAGGG_0.9431_0.742	crRNA648:650-672_TAAATGACAGAAAGGAAAGGGAG_0.9419_0.738	crRNA842:844-866_TGCTTCCCGGTGACTGCCACAGC_0.9395_0.722	crRNA649:651-673_CTAAATGACAGAAAGGAAAGGGA_0.9383_0.722
ENST00000425639.1	ENSG00000215474.2	OTTHUMG00000180309.2	OTTHUMT00000450685.2	SKOR2-002	SKOR2	3006		1-3006		NA	NA	NA	NA	NA	NA	NA	NA	NA	NA	crRNA2649:2966-2988_TACAATTTGTAACTGTTGCACCA_0.9996_0.866	crRNA0522:522-544_AGAAGTACATGTTGCAGTAGCTG_0.9993_0.845	crRNA2387:2685-2707_TGATGAAAAAGCTATGCTCCTTG_0.9989_0.844	crRNA2386:2684-2706_GATGAAAAAGCTATGCTCCTTGT_0.9985_0.839	crRNA0542:542-564_GAAAATGAACTTGTTGGGCGAGA_0.9981_0.809	crRNA0520:520-542_AAGTACATGTTGCAGTAGCTGCA_0.9978_0.794	crRNA2187:2451-2473_TCCCGTCTTCCTGCAGCAGCCTG_0.9974_0.779	crRNA2648:2965-2987_ACAATTTGTAACTGTTGCACCAT_0.997_0.776	crRNA0681:681-703_ACATGGCCTTGACGTCCTCCCAG_0.9966_0.771	crRNA1273:1391-1413_CCAGAACATGCAGAAGGGCGGAT_0.9963_0.76	NA	NA	NA	NA	NA	NA	NA	NA	NA	NA
ENST00000425641.1	ENSG00000115841.15	OTTHUMG00000128487.7	OTTHUMT00000325641.2	RMDN2-010	RMDN2	582		1-451	452-582	NA	NA	NA	NA	NA	NA	NA	NA	NA	NA	crRNA157:178-200_TTCCAAACAGAGTAGCAGCCATT_0.9978_0.981	crRNA158:179-201_TTTCCAAACAGAGTAGCAGCCAT_0.9957_0.977	crRNA005:5-27_AACTCAGATACATAGCCACACAA_0.9935_0.957	crRNA006:6-28_AAACTCAGATACATAGCCACACA_0.9913_0.948	crRNA159:180-202_TTTTCCAAACAGAGTAGCAGCCA_0.9892_0.941	crRNA007:7-29_CAAACTCAGATACATAGCCACAC_0.987_0.916	crRNA131:131-153_GAGACAGTATAGCAGTATCTCCC_0.9848_0.838	crRNA217:257-279_GGATTAGAATAACCAGGGCATAG_0.9827_0.813	crRNA130:130-152_AGACAGTATAGCAGTATCTCCCT_0.9805_0.798	crRNA009:9-31_CTCAAACTCAGATACATAGCCAC_0.9784_0.796	crRNA410:489-511_TGCCAACAACTTGTTCATGTCCT_0.9481_0.687	crRNA443:541-563_CACATCTTTTGATTACCAGTTAC_0.9004_0.619	crRNA442:540-562_ACATCTTTTGATTACCAGTTACA_0.8896_0.597	crRNA409:488-510_GCCAACAACTTGTTCATGTCCTT_0.8788_0.565	crRNA447:545-567_TATTCACATCTTTTGATTACCAG_0.868_0.551	crRNA407:486-508_CAACAACTTGTTCATGTCCTTTG_0.8398_0.511	crRNA404:483-505_CAACTTGTTCATGTCCTTTGCTG_0.829_0.499	crRNA411:490-512_CTGCCAACAACTTGTTCATGTCC_0.8009_0.465	crRNA412:491-513_TCTGCCAACAACTTGTTCATGTC_0.7468_0.426	crRNA402:481-503_ACTTGTTCATGTCCTTTGCTGAG_0.7338_0.415
ENST00000425642.2	ENSG00000171130.13	OTTHUMG00000158094.2	OTTHUMT00000470874.1	ATP6V0E2-010	ATP6V0E2	1649	1-23	24-269	270-1649	crRNA0001:1-23_GGCCGGGCGCAGGATGCCCAGGC_0.0208_0.122	NA	NA	NA	NA	NA	NA	NA	NA	NA	crRNA0157:157-179_CCAGAAGAGGTAACAGCAGACGG_0.978_0.748	crRNA0159:159-181_AGCCAGAAGAGGTAACAGCAGAC_0.9648_0.704	crRNA0242:242-264_CCCACAGGAAGCGCACGTACCAG_0.9427_0.675	crRNA0163:163-185_GATGAGCCAGAAGAGGTAACAGC_0.9408_0.671	crRNA0156:156-178_CAGAAGAGGTAACAGCAGACGGC_0.9364_0.665	crRNA0241:241-263_CCACAGGAAGCGCACGTACCAGA_0.9352_0.663	crRNA0160:160-182_GAGCCAGAAGAGGTAACAGCAGA_0.932_0.659	crRNA0232:232-254_GCGCACGTACCAGATGGTCTCAT_0.9301_0.659	crRNA0213:213-235_TCATTCTTCAGCTGGGGCCCGAA_0.9182_0.64	crRNA0243:243-265_TCCCACAGGAAGCGCACGTACCA_0.8962_0.616	crRNA1386:1424-1446_GCTCCAAAGACAATGCCCGCTGA_0.9994_0.897	crRNA1575:1613-1635_TTATTTATTATATATGAACCAGG_0.9987_0.887	crRNA0743:762-784_GAAAATTAACAATTCCATGCCAG_0.9981_0.876	crRNA1574:1612-1634_TATTTATTATATATGAACCAGGT_0.9975_0.876	crRNA1385:1423-1445_CTCCAAAGACAATGCCCGCTGAA_0.9969_0.861	crRNA0971:1009-1031_CCAAAAGCCCAAGTCAGAGCCAA_0.9962_0.858	crRNA0970:1008-1030_CAAAAGCCCAAGTCAGAGCCAAA_0.9956_0.849	crRNA0744:763-785_AGAAAATTAACAATTCCATGCCA_0.995_0.842	crRNA0972:1010-1032_GCCAAAAGCCCAAGTCAGAGCCA_0.9943_0.841	crRNA0967:1005-1027_AAGCCCAAGTCAGAGCCAAACCT_0.9937_0.831
ENST00000425644.1	ENSG00000147206.12	OTTHUMG00000022088.1	-	NXF3-202	NXF3	1837	1-999	1000-1611	1612-1837	crRNA0503:522-544_TCCACAAAGAAGCTGGCATGCAT_0.9989_0.948	crRNA0433:452-474_TCTGAATCAAATTCAGCAGCCAC_0.9972_0.922	crRNA0432:451-473_CTGAATCAAATTCAGCAGCCACT_0.9966_0.92	crRNA0502:521-543_CCACAAAGAAGCTGGCATGCATG_0.996_0.918	crRNA0097:97-119_AACAACTTGATCAGTGTGACCCG_0.9949_0.903	crRNA0435:454-476_ATTCTGAATCAAATTCAGCAGCC_0.9943_0.901	crRNA0098:98-120_GAACAACTTGATCAGTGTGACCC_0.992_0.874	crRNA0956:975-997_AGGCATAATAATTTGGGGAACAA_0.9892_0.862	crRNA0434:453-475_TTCTGAATCAAATTCAGCAGCCA_0.9886_0.862	crRNA0096:96-118_ACAACTTGATCAGTGTGACCCGT_0.9881_0.852	crRNA1298:1354-1376_TTGACAGAAAAGCAGAGCATCCA_0.9994_0.956	crRNA1301:1357-1379_CCGTTGACAGAAAAGCAGAGCAT_0.9983_0.944	crRNA1293:1349-1371_AGAAAAGCAGAGCATCCATTCCG_0.9955_0.912	crRNA1299:1355-1377_GTTGACAGAAAAGCAGAGCATCC_0.9932_0.885	crRNA0996:1015-1037_AGTACCACATAAAGTTGCTCTGG_0.9915_0.866	crRNA1041:1060-1082_TAGATCAAGTAATACCTTACAGG_0.9909_0.865	crRNA1320:1376-1398_TTCCACTTCCTTGAACACCCCGT_0.9898_0.863	crRNA1300:1356-1378_CGTTGACAGAAAAGCAGAGCATC_0.9869_0.847	crRNA0997:1016-1038_CAGTACCACATAAAGTTGCTCTG_0.9864_0.845	crRNA1297:1353-1375_TGACAGAAAAGCAGAGCATCCAT_0.9847_0.839	crRNA1575:1631-1653_CATGCAAGAACATGAGGAGCTCT_0.9977_0.924	crRNA1576:1632-1654_CCATGCAAGAACATGAGGAGCTC_0.9937_0.898	crRNA1573:1629-1651_TGCAAGAACATGAGGAGCTCTGA_0.9926_0.881	crRNA1574:1630-1652_ATGCAAGAACATGAGGAGCTCTG_0.9903_0.863	crRNA1572:1628-1650_GCAAGAACATGAGGAGCTCTGAC_0.9875_0.848	crRNA1690:1746-1768_TGCACAGAACAACTGGCCCCTTT_0.9835_0.828	crRNA1595:1651-1673_CAGGGAAATACATCTTGGGCCAT_0.9778_0.796	crRNA1740:1796-1818_CTTTATTGTGAAAAGGAACAGAG_0.9761_0.792	crRNA1591:1647-1669_GAAATACATCTTGGGCCATGCAA_0.9756_0.792	crRNA1741:1797-1819_ACTTTATTGTGAAAAGGAACAGA_0.967_0.768
ENST00000425646.2	ENSG00000136944.13	OTTHUMG00000020692.4	-	LMX1B-202	LMX1B	5776	1-76	77-1195	1196-5776	crRNA0001:1-23_CTGTTGCTATATCCATGGGACGC_0.9482_0.655	crRNA0028:28-50_GGAAGCACCTCTCCAGCGACTCG_0.9214_0.617	crRNA0027:27-49_GAAGCACCTCTCCAGCGACTCGG_0.9203_0.617	crRNA0020:20-42_CTCTCCAGCGACTCGGGACCTGT_0.9127_0.607	crRNA0019:19-41_TCTCCAGCGACTCGGGACCTGTT_0.9014_0.593	crRNA0025:25-47_AGCACCTCTCCAGCGACTCGGGA_0.8846_0.577	crRNA0022:22-44_ACCTCTCCAGCGACTCGGGACCT_0.8266_0.532	crRNA0043:43-65_CCGTCTGCCCGCGAGGGAAGCAC_0.8073_0.52	crRNA0030:30-52_AGGGAAGCACCTCTCCAGCGACT_0.7884_0.51	crRNA0026:26-48_AAGCACCTCTCCAGCGACTCGGG_0.7764_0.503	crRNA0080:80-102_TCCTCCATCTTGATGCCGTCCAA_0.9955_0.838	crRNA0079:79-101_CCTCCATCTTGATGCCGTCCAAC_0.9934_0.826	crRNA0292:297-319_TTTGCAGTACAGTTTCCGATCCC_0.9889_0.78	crRNA0303:308-330_TGGTAGTCTTGTTTGCAGTACAG_0.9875_0.767	crRNA0477:482-504_TTGCACAGCAGCTGGCCCTCCTT_0.9868_0.765	crRNA0481:486-508_ACCCTTGCACAGCAGCTGGCCCT_0.9846_0.75	crRNA0062:62-84_TCCAACATCTTGGCGCAGTCCGT_0.9845_0.748	crRNA0291:296-318_TTGCAGTACAGTTTCCGATCCCG_0.9841_0.748	crRNA0478:483-505_CTTGCACAGCAGCTGGCCCTCCT_0.9836_0.746	crRNA0479:484-506_CCTTGCACAGCAGCTGGCCCTCC_0.9818_0.739	crRNA2489:2568-2590_AACAAAACAGTAGGTGCCCCCAT_0.9998_1	crRNA2490:2569-2591_AAACAAAACAGTAGGTGCCCCCA_0.9996_0.951	crRNA3830:3927-3949_CAACTATAAAATAAGGGGCAGAT_0.9995_0.942	crRNA2492:2571-2593_CAAAACAAAACAGTAGGTGCCCC_0.9993_0.939	crRNA2488:2567-2589_ACAAAACAGTAGGTGCCCCCATC_0.9991_0.935	crRNA3832:3929-3951_TCCAACTATAAAATAAGGGGCAG_0.9989_0.93	crRNA2834:2913-2935_TCTAAACAGTAAGTGCAGACTGG_0.9987_0.923	crRNA3831:3928-3950_CCAACTATAAAATAAGGGGCAGA_0.9986_0.907	crRNA2493:2572-2594_ACAAAACAAAACAGTAGGTGCCC_0.9984_0.901	crRNA2456:2535-2557_CACAGAAAACAGATGTGGCTTAG_0.9982_0.894
ENST00000425647.1	ENSG00000136861.13	OTTHUMG00000021043.3	OTTHUMT00000055543.1	CDK5RAP2-013	CDK5RAP2	2747		1-2712	2713-2747	NA	NA	NA	NA	NA	NA	NA	NA	NA	NA	crRNA1100:1100-1122_TGTTTCATAATCAGAGAGCGCAT_0.9996_0.958	crRNA1099:1099-1121_GTTTCATAATCAGAGAGCGCATG_0.9993_0.952	crRNA1098:1098-1120_TTTCATAATCAGAGAGCGCATGA_0.9989_0.925	crRNA1101:1101-1123_ATGTTTCATAATCAGAGAGCGCA_0.9985_0.92	crRNA1102:1102-1124_GATGTTTCATAATCAGAGAGCGC_0.9981_0.918	crRNA1303:1303-1325_TGAACAAATTCAGATCCTTGCCG_0.9978_0.879	crRNA1302:1302-1324_GAACAAATTCAGATCCTTGCCGT_0.9974_0.862	crRNA0401:401-423_AAATATGAAATTCTGGTAGCCTT_0.997_0.833	crRNA0166:166-188_ATCTCAGAGTCATTCAGCAACGT_0.9966_0.826	crRNA0402:402-424_GAAATATGAAATTCTGGTAGCCT_0.9963_0.826	crRNA2664:2721-2743_AAGCACAAGCTTTATTGGCTGAA_0.961_0.696	crRNA2665:2722-2744_GAAGCACAAGCTTTATTGGCTGA_0.8902_0.61	crRNA2661:2718-2740_CACAAGCTTTATTGGCTGAAAGT_0.786_0.526	crRNA2662:2719-2741_GCACAAGCTTTATTGGCTGAAAG_0.7717_0.518	crRNA2663:2720-2742_AGCACAAGCTTTATTGGCTGAAA_0.6267_0.444	crRNA2666:2723-2745_GGAAGCACAAGCTTTATTGGCTG_0.5971_0.432	crRNA2659:2716-2738_CAAGCTTTATTGGCTGAAAGTTC_0.298_0.291	crRNA2660:2717-2739_ACAAGCTTTATTGGCTGAAAGTT_0.2657_0.276	crRNA2658:2715-2737_AAGCTTTATTGGCTGAAAGTTCT_0.2612_0.274	crRNA2668:2725-2747_GGGGAAGCACAAGCTTTATTGGC_0.1323_0.208
ENST00000425651.2	ENSG00000091129.15	OTTHUMG00000154973.8	OTTHUMT00000337942.2	NRCAM-006	NRCAM	3915		1-3915		NA	NA	NA	NA	NA	NA	NA	NA	NA	NA	crRNA3358:3530-3552_CAAAATTAAGATAAGGAGAGCAA_0.9997_1	crRNA3356:3528-3550_AAATTAAGATAAGGAGAGCAACA_0.9995_0.975	crRNA3357:3529-3551_AAAATTAAGATAAGGAGAGCAAC_0.9992_0.971	crRNA1292:1406-1428_ACAGTCTAGTAAAGCAGGCCTGT_0.9989_0.969	crRNA3355:3527-3549_AATTAAGATAAGGAGAGCAACAG_0.9986_0.956	crRNA3354:3526-3548_ATTAAGATAAGGAGAGCAACAGC_0.9984_0.943	crRNA0600:638-660_AGCATAACAGATATAGTCTTCGC_0.9981_0.943	crRNA0599:637-659_GCATAACAGATATAGTCTTCGCG_0.9978_0.943	crRNA1458:1572-1594_CTAATTTATTCCTTGCAACACAC_0.9976_0.932	crRNA3330:3502-3524_CACATCAGACCAATGAACCAGCC_0.9973_0.931	NA	NA	NA	NA	NA	NA	NA	NA	NA	NA
ENST00000425654.2	ENSG00000149970.10	OTTHUMG00000021233.1	-	CNKSR2-201	CNKSR2	5668	1-480	481-3495	3496-5668	crRNA0418:421-443_GACACAAAACGAACTCAGCAGCC_0.9956_0.946	crRNA0419:422-444_AGACACAAAACGAACTCAGCAGC_0.9948_0.925	crRNA0420:423-445_CAGACACAAAACGAACTCAGCAG_0.9931_0.909	crRNA0416:419-441_CACAAAACGAACTCAGCAGCCCG_0.9835_0.85	crRNA0415:418-440_ACAAAACGAACTCAGCAGCCCGA_0.9827_0.846	crRNA0417:420-442_ACACAAAACGAACTCAGCAGCCC_0.9754_0.82	crRNA0414:417-439_CAAAACGAACTCAGCAGCCCGAG_0.973_0.813	crRNA0304:306-328_TGTAACGTCTTTTAGCCAACCGC_0.9722_0.808	crRNA0422:425-447_CTCAGACACAAAACGAACTCAGC_0.9476_0.743	crRNA0306:308-330_GCTGTAACGTCTTTTAGCCAACC_0.9474_0.743	crRNA2094:2366-2388_CATATTAATTCTGTTAAGCCACC_0.9982_0.975	crRNA0694:697-719_AAGCCATAATTCAATGCACACAG_0.9978_0.974	crRNA2065:2337-2359_TATCATCAAGATGTTCAGCAGCA_0.9976_0.974	crRNA0693:696-718_AGCCATAATTCAATGCACACAGA_0.9972_0.963	crRNA2669:2941-2963_AGACAGCAATGGTTGAACCCGCT_0.9968_0.96	crRNA2064:2336-2358_ATCATCAAGATGTTCAGCAGCAA_0.9962_0.951	crRNA1116:1157-1179_AGATTTAATATACATACCCAGCC_0.996_0.949	crRNA3154:3484-3506_GCAGAATACATTTAGACATGCGT_0.9954_0.941	crRNA2093:2365-2387_ATATTAATTCTGTTAAGCCACCT_0.9952_0.932	crRNA2066:2338-2360_ATATCATCAAGATGTTCAGCAGC_0.995_0.928	crRNA4189:4638-4660_ATAGAACAATTCATGAAGCCAGG_0.9998_1	crRNA4190:4639-4661_TATAGAACAATTCATGAAGCCAG_0.9996_1	crRNA4301:4750-4772_CCAGACACTAAAAAGCAGCACAG_0.9994_1	crRNA4319:4768-4790_GACTTGTACATTATGCAGCCAGA_0.9992_1	crRNA4188:4637-4659_TAGAACAATTCATGAAGCCAGGA_0.999_1	crRNA3353:3683-3705_CATGGTAAACATAAGCTGAGCAC_0.9988_0.996	crRNA4299:4748-4770_AGACACTAAAAAGCAGCACAGTC_0.9986_0.987	crRNA4300:4749-4771_CAGACACTAAAAAGCAGCACAGT_0.9984_0.985	crRNA4302:4751-4773_GCCAGACACTAAAAAGCAGCACA_0.998_0.974	crRNA4318:4767-4789_ACTTGTACATTATGCAGCCAGAC_0.9974_0.969
ENST00000425656.1	ENSG00000114982.13	OTTHUMG00000155249.4	OTTHUMT00000339033.1	KANSL3-002	KANSL3	1526	1-93	94-312	313-1526	crRNA0055:55-77_AAAGTCAGAGCATGGGTATCTGC_0.9322_0.703	crRNA0040:40-62_GTATCTGCATGCTAGTCACCTGC_0.893_0.657	crRNA0056:56-78_GAAAGTCAGAGCATGGGTATCTG_0.8783_0.642	crRNA0039:39-61_TATCTGCATGCTAGTCACCTGCA_0.8311_0.604	crRNA0038:38-60_ATCTGCATGCTAGTCACCTGCAG_0.8271_0.603	crRNA0054:54-76_AAGTCAGAGCATGGGTATCTGCA_0.7932_0.579	crRNA0058:58-80_CAGAAAGTCAGAGCATGGGTATC_0.7839_0.572	crRNA0051:51-73_TCAGAGCATGGGTATCTGCATGC_0.7573_0.554	crRNA0036:36-58_CTGCATGCTAGTCACCTGCAGTG_0.7473_0.549	crRNA0063:63-85_AGGGGCAGAAAGTCAGAGCATGG_0.7154_0.535	crRNA0187:187-209_TGATCCAGAAAAACCAGGTCCAG_0.9907_0.892	crRNA0188:188-210_ATGATCCAGAAAAACCAGGTCCA_0.9894_0.882	crRNA0186:186-208_GATCCAGAAAAACCAGGTCCAGC_0.9887_0.871	crRNA0185:185-207_ATCCAGAAAAACCAGGTCCAGCT_0.9874_0.843	crRNA0184:184-206_TCCAGAAAAACCAGGTCCAGCTC_0.984_0.821	crRNA0183:183-205_CCAGAAAAACCAGGTCCAGCTCC_0.9767_0.79	crRNA0182:182-204_CAGAAAAACCAGGTCCAGCTCCC_0.9661_0.756	crRNA0179:179-201_AAAAACCAGGTCCAGCTCCCGTT_0.9654_0.755	crRNA0291:291-313_ATCATATGGTACTTTCGTGCTGC_0.9548_0.729	crRNA0292:292-314_AATCATATGGTACTTTCGTGCTG_0.9455_0.715	crRNA0976:976-998_TTGTTATGAGAAAGCACACCCAC_0.9993_1	crRNA0973:973-995_TTATGAGAAAGCACACCCACAGC_0.9987_0.999	crRNA0977:977-999_TTTGTTATGAGAAAGCACACCCA_0.998_0.99	crRNA0978:978-1000_GTTTGTTATGAGAAAGCACACCC_0.9973_0.972	crRNA1332:1332-1354_CCACAGTAAGCAGAGGAAACCCA_0.9967_0.95	crRNA1174:1174-1196_CCAATCATATGCTCGAGACACTG_0.996_0.93	crRNA0974:974-996_GTTATGAGAAAGCACACCCACAG_0.9953_0.926	crRNA1282:1282-1304_ATTACTGACACATGACAGGCCAC_0.9947_0.919	crRNA0834:834-856_TCTGCGAATTCCATGCTACCCAC_0.994_0.916	crRNA1333:1333-1355_TCCACAGTAAGCAGAGGAAACCC_0.9934_0.91
ENST00000425658.1	ENSG00000072364.8	OTTHUMG00000059838.8	OTTHUMT00000251007.1	AFF4-005	AFF4	513		1-513		NA	NA	NA	NA	NA	NA	NA	NA	NA	NA	crRNA183:203-225_ACATAGATTTAGACTGGTGCCCA_0.9979_0.884	crRNA184:204-226_AACATAGATTTAGACTGGTGCCC_0.9958_0.861	crRNA116:116-138_CTTTTAGGATTTCATCCACACAG_0.9936_0.846	crRNA182:202-224_CATAGATTTAGACTGGTGCCCAT_0.9915_0.831	crRNA118:118-140_CTCTTTTAGGATTTCATCCACAC_0.9894_0.827	crRNA188:208-230_TTTTAACATAGATTTAGACTGGT_0.9873_0.804	crRNA115:115-137_TTTTAGGATTTCATCCACACAGC_0.9851_0.796	crRNA181:201-223_ATAGATTTAGACTGGTGCCCATT_0.983_0.786	crRNA246:266-288_TCTTATCACAATCCTGTTCCCCA_0.9809_0.759	crRNA242:262-284_ATCACAATCCTGTTCCCCATCAC_0.9788_0.753	NA	NA	NA	NA	NA	NA	NA	NA	NA	NA
ENST00000425660.1	ENSG00000075624.9	OTTHUMG00000023268.6	OTTHUMT00000324020.1	ACTB-002	ACTB	1845	1-84	85-462	463-1845	crRNA0030:30-52_GATCGGCAAAGGCGAGGCTCTGT_0.8521_0.558	crRNA0032:32-54_CGGATCGGCAAAGGCGAGGCTCT_0.8055_0.53	crRNA0029:29-51_ATCGGCAAAGGCGAGGCTCTGTG_0.8043_0.528	crRNA0036:36-58_GCGGCGGATCGGCAAAGGCGAGG_0.4975_0.377	crRNA0031:31-53_GGATCGGCAAAGGCGAGGCTCTG_0.4822_0.373	crRNA0024:24-46_CAAAGGCGAGGCTCTGTGCTCGC_0.4528_0.363	crRNA0025:25-47_GCAAAGGCGAGGCTCTGTGCTCG_0.3994_0.335	crRNA0033:33-55_GCGGATCGGCAAAGGCGAGGCTC_0.3804_0.329	crRNA0026:26-48_GGCAAAGGCGAGGCTCTGTGCTC_0.3712_0.324	crRNA0060:60-82_TGAGCTGGCGGCGGGTGTGGACG_0.3546_0.315	crRNA0206:224-246_CACATAGGAATCCTTCTGACCCA_0.9877_0.791	crRNA0300:318-340_AGATTTTCTCCATGTCGTCCCAG_0.9834_0.774	crRNA0301:319-341_CAGATTTTCTCCATGTCGTCCCA_0.9828_0.771	crRNA0197:215-237_ATCCTTCTGACCCATGCCCACCA_0.9822_0.766	crRNA0196:214-236_TCCTTCTGACCCATGCCCACCAT_0.9816_0.765	crRNA0198:216-238_AATCCTTCTGACCCATGCCCACC_0.9779_0.75	crRNA0322:340-362_TCATTGTAGAAGGTGTGGTGCCA_0.9773_0.75	crRNA0195:213-235_CCTTCTGACCCATGCCCACCATC_0.9767_0.749	crRNA0199:217-239_GAATCCTTCTGACCCATGCCCAC_0.9742_0.738	crRNA0320:338-360_ATTGTAGAAGGTGTGGTGCCAGA_0.9712_0.723	crRNA1602:1795-1817_CAAGTCAGTGTACAGGTAAGCCC_0.9994_0.934	crRNA1214:1250-1272_CAACTAAGTCATAGTCCGCCTAG_0.9988_0.887	crRNA1215:1251-1273_GCAACTAAGTCATAGTCCGCCTA_0.9982_0.885	crRNA1489:1611-1633_TACACGAAAGCAATGCTATCACC_0.9975_0.87	crRNA1288:1324-1346_AAAAACAAATAAAGCCATGCCAA_0.9969_0.869	crRNA1217:1253-1275_ACGCAACTAAGTCATAGTCCGCC_0.9963_0.868	crRNA0711:747-769_TTCTCCTTAATGTCACGCACGAT_0.9957_0.859	crRNA1353:1456-1478_GCAATCAAAGTCCTCGGCCACAT_0.9951_0.858	crRNA1213:1249-1271_AACTAAGTCATAGTCCGCCTAGA_0.9945_0.847	crRNA0712:748-770_CTTCTCCTTAATGTCACGCACGA_0.9939_0.835
ENST00000425661.2	ENSG00000017621.11	OTTHUMG00000034501.4	OTTHUMT00000083441.2	MAGIX-007	MAGIX	1057	1-47	48-824	825-1057	crRNA004:4-26_ACGCAGGGCAGCCAGCGACGAGT_0.6259_0.392	crRNA002:2-24_GCAGGGCAGCCAGCGACGAGTTT_0.3873_0.295	crRNA001:1-23_CAGGGCAGCCAGCGACGAGTTTT_0.364_0.284	crRNA022:22-44_CAGTAGTCGGCCGGGTGGACGCA_0.3569_0.283	crRNA003:3-25_CGCAGGGCAGCCAGCGACGAGTT_0.3529_0.282	crRNA005:5-27_GACGCAGGGCAGCCAGCGACGAG_0.3296_0.27	crRNA006:6-28_GGACGCAGGGCAGCCAGCGACGA_0.2993_0.255	crRNA021:21-43_AGTAGTCGGCCGGGTGGACGCAG_0.269_0.241	crRNA008:8-30_GTGGACGCAGGGCAGCCAGCGAC_0.1749_0.205	crRNA009:9-31_GGTGGACGCAGGGCAGCCAGCGA_0.1557_0.199	crRNA228:238-260_GTCCAGCACGCTAACAGCCTCCT_0.998_0.788	crRNA229:239-261_AGTCCAGCACGCTAACAGCCTCC_0.9949_0.762	crRNA226:236-258_CCAGCACGCTAACAGCCTCCTTC_0.9939_0.755	crRNA240:250-272_TATGTCCGCAGAGTCCAGCACGC_0.9919_0.744	crRNA227:237-259_TCCAGCACGCTAACAGCCTCCTT_0.9909_0.732	crRNA223:233-255_GCACGCTAACAGCCTCCTTCCGG_0.9889_0.726	crRNA406:416-438_GACGAATAACCAGGTGGAGCTGG_0.9879_0.706	crRNA222:232-254_CACGCTAACAGCCTCCTTCCGGC_0.9869_0.703	crRNA407:417-439_CGACGAATAACCAGGTGGAGCTG_0.9858_0.7	crRNA239:249-271_ATGTCCGCAGAGTCCAGCACGCT_0.9848_0.7	crRNA984:1030-1052_TCGAACCATTTTATTACCTCCCC_0.999_0.837	crRNA883:911-933_GGACCAAACCAAGTGGAAGCTCT_0.997_0.782	crRNA985:1031-1053_ATCGAACCATTTTATTACCTCCC_0.996_0.767	crRNA983:1029-1051_CGAACCATTTTATTACCTCCCCC_0.9929_0.748	crRNA982:1028-1050_GAACCATTTTATTACCTCCCCCT_0.9899_0.728	crRNA884:912-934_GGGACCAAACCAAGTGGAAGCTC_0.9838_0.696	crRNA981:1027-1049_AACCATTTTATTACCTCCCCCTC_0.9808_0.686	crRNA880:908-930_CCAAACCAAGTGGAAGCTCTTGG_0.9788_0.676	crRNA958:1004-1026_CCAGAACCAGAAGCGCAGGCTAG_0.9707_0.659	crRNA957:1003-1025_CAGAACCAGAAGCGCAGGCTAGC_0.9585_0.639
ENST00000425662.2	ENSG00000079841.14	OTTHUMG00000015009.10	OTTHUMT00000374972.2	RIMS1-015	RIMS1	2799	1-340	341-2623	2624-2799	crRNA0072:72-94_AGCTCAATGACAACTGGCACCAG_0.9992_0.972	crRNA0071:71-93_GCTCAATGACAACTGGCACCAGA_0.9989_0.962	crRNA0029:29-51_ACACAATTGATTGTTGGGAACAC_0.9943_0.878	crRNA0070:70-92_CTCAATGACAACTGGCACCAGAA_0.9936_0.874	crRNA0073:73-95_CAGCTCAATGACAACTGGCACCA_0.9917_0.86	crRNA0027:27-49_ACAATTGATTGTTGGGAACACAG_0.9863_0.832	crRNA0028:28-50_CACAATTGATTGTTGGGAACACA_0.986_0.827	crRNA0177:177-199_ACCTGAAATGATTTGGTCCCATT_0.9795_0.799	crRNA0178:178-200_CACCTGAAATGATTTGGTCCCAT_0.9788_0.798	crRNA0295:295-317_CACGTCCAATTAATCGGTCCCCC_0.9784_0.795	crRNA2311:2452-2474_CCAACAAGATCTGAGCCACACCC_0.9996_0.981	crRNA2313:2454-2476_TTCCAACAAGATCTGAGCCACAC_0.9985_0.958	crRNA2312:2453-2475_TCCAACAAGATCTGAGCCACACC_0.9981_0.951	crRNA2310:2451-2473_CAACAAGATCTGAGCCACACCCA_0.9977_0.945	crRNA2292:2433-2455_ACCCATAAAGCATTTGTGGTCCA_0.9973_0.938	crRNA2314:2455-2477_CTTCCAACAAGATCTGAGCCACA_0.997_0.923	crRNA1937:2040-2062_AGGAAATATTAAATTGCCCTCAG_0.9966_0.897	crRNA1935:2038-2060_GAAATATTAAATTGCCCTCAGAG_0.9962_0.892	crRNA2291:2432-2454_CCCATAAAGCATTTGTGGTCCAT_0.9958_0.888	crRNA2215:2356-2378_CATCAAAAACCAGAGACTGCTGA_0.9954_0.888	crRNA2593:2734-2756_TATTGAAAAACTACTACAGGCAA_0.9818_0.81	crRNA2595:2736-2758_ATTATTGAAAAACTACTACAGGC_0.9814_0.808	crRNA2568:2709-2731_CACAAGTTGATTGTCTGTCTCCA_0.9772_0.792	crRNA2535:2676-2698_CGATCATGAAATATCTGGTTCAG_0.9723_0.782	crRNA2570:2711-2733_AACACAAGTTGATTGTCTGTCTC_0.9651_0.765	crRNA2566:2707-2729_CAAGTTGATTGTCTGTCTCCAAC_0.9647_0.764	crRNA2617:2758-2780_TTTTAAATAACAATTGGGACATA_0.9556_0.746	crRNA2592:2733-2755_ATTGAAAAACTACTACAGGCAAA_0.9518_0.738	crRNA2569:2710-2732_ACACAAGTTGATTGTCTGTCTCC_0.9503_0.734	crRNA2618:2759-2781_GTTTTAAATAACAATTGGGACAT_0.9454_0.725
ENST00000425663.1	ENSG00000214787.4	OTTHUMG00000167354.2	OTTHUMT00000394288.1	MS4A4E-002	MS4A4E	350		1-270	271-350	NA	NA	NA	NA	NA	NA	NA	NA	NA	NA	crRNA141:141-163_GCTGCAACTGATAAGGATACCCA_0.997_0.872	crRNA182:182-204_ATTCTTCAGATAATTCCAGACCT_0.9939_0.867	crRNA138:138-160_GCAACTGATAAGGATACCCAAGG_0.9909_0.838	crRNA181:181-203_TTCTTCAGATAATTCCAGACCTT_0.9878_0.834	crRNA142:142-164_TGCTGCAACTGATAAGGATACCC_0.9848_0.83	crRNA220:220-242_CCAAAACACAAATATGATCCCAT_0.9817_0.806	crRNA060:60-82_GTATGACATCTATGTTTCCCAGC_0.9787_0.8	crRNA221:221-243_GCCAAAACACAAATATGATCCCA_0.9756_0.786	crRNA061:61-83_TGTATGACATCTATGTTTCCCAG_0.9726_0.753	crRNA222:222-244_CGCCAAAACACAAATATGATCCC_0.9695_0.747	crRNA310:310-332_ATATTCTTTCCTAGACTACCTCC_0.9116_0.576	crRNA311:311-333_GATATTCTTTCCTAGACTACCTC_0.8994_0.563	crRNA307:307-329_TTCTTTCCTAGACTACCTCCAAC_0.8872_0.545	crRNA312:312-334_TGATATTCTTTCCTAGACTACCT_0.8841_0.545	crRNA306:306-328_TCTTTCCTAGACTACCTCCAACC_0.8811_0.541	crRNA309:309-331_TATTCTTTCCTAGACTACCTCCA_0.8506_0.515	crRNA313:313-335_GTGATATTCTTTCCTAGACTACC_0.8384_0.508	crRNA308:308-330_ATTCTTTCCTAGACTACCTCCAA_0.8354_0.504	crRNA304:304-326_TTTCCTAGACTACCTCCAACCTT_0.8262_0.497	crRNA305:305-327_CTTTCCTAGACTACCTCCAACCT_0.811_0.484
ENST00000425664.1	ENSG00000183873.11	OTTHUMG00000156166.3	-	SCN5A-201	SCN5A	8450	1-194	195-6191	6192-8450	crRNA0154:170-192_TCTCATCCTGCTTCTGGGCACAG_0.8995_0.613	crRNA0148:164-186_CCTGCTTCTGGGCACAGGCTCTC_0.8616_0.576	crRNA0146:162-184_TGCTTCTGGGCACAGGCTCTCCT_0.8233_0.544	crRNA0155:171-193_TTCTCATCCTGCTTCTGGGCACA_0.8209_0.543	crRNA0136:152-174_CACAGGCTCTCCTCACGTTGCCT_0.8185_0.541	crRNA0147:163-185_CTGCTTCTGGGCACAGGCTCTCC_0.8015_0.529	crRNA0156:172-194_CTTCTCATCCTGCTTCTGGGCAC_0.7998_0.528	crRNA0015:15-37_GAGCGATCCCTGCATCCTACGGG_0.7888_0.522	crRNA0152:168-190_TCATCCTGCTTCTGGGCACAGGC_0.7876_0.521	crRNA0014:14-36_AGCGATCCCTGCATCCTACGGGC_0.7541_0.502	crRNA2867:2940-2962_ATAACAAGCAAGAAGACCAGCAG_0.9999_1	crRNA4601:4693-4715_CACAATGTCGAATATGAAGCCCT_0.9996_1	crRNA2868:2941-2963_CATAACAAGCAAGAAGACCAGCA_0.9995_1	crRNA2869:2942-2964_CCATAACAAGCAAGAAGACCAGC_0.9994_0.991	crRNA2870:2943-2965_ACCATAACAAGCAAGAAGACCAG_0.9991_0.979	crRNA2866:2939-2961_TAACAAGCAAGAAGACCAGCAGG_0.999_0.977	crRNA5314:5424-5446_GCAATGTACATGTTGACCACGAT_0.9988_0.951	crRNA1914:1987-2009_CCCCAGTAATGAGACCACCCCAT_0.9983_0.939	crRNA0765:800-822_TATTTTCTGATACATACGCCATG_0.9981_0.936	crRNA0767:802-824_TATATTTTCTGATACATACGCCA_0.9978_0.932	crRNA8075:8286-8308_GAAATTAAAAAGGTGACAGCCAG_0.9998_1	crRNA7390:7601-7623_GCTAAATAGGATTGTCAGCAGCT_0.9993_0.987	crRNA6373:6501-6523_TATAATAAATTTATGAAAGCCCA_0.9989_0.97	crRNA7392:7603-7625_ATGCTAAATAGGATTGTCAGCAG_0.9987_0.951	crRNA8074:8285-8307_AAATTAAAAAGGTGACAGCCAGG_0.9985_0.948	crRNA7388:7599-7621_TAAATAGGATTGTCAGCAGCTGA_0.9984_0.945	crRNA6374:6502-6524_ATATAATAAATTTATGAAAGCCC_0.9982_0.936	crRNA7389:7600-7622_CTAAATAGGATTGTCAGCAGCTG_0.9979_0.933	crRNA7391:7602-7624_TGCTAAATAGGATTGTCAGCAGC_0.9977_0.93	crRNA8073:8284-8306_AATTAAAAAGGTGACAGCCAGGC_0.9972_0.912
ENST00000425665.1	ENSG00000114026.17	OTTHUMG00000097091.10	OTTHUMT00000338743.1	OGG1-012	OGG1	930	1-204	205-363	364-930	crRNA049:49-71_CTGTTTCACTTAATTCCTCCACC_0.9978_0.807	crRNA046:46-68_TTTCACTTAATTCCTCCACCTCC_0.9967_0.798	crRNA050:50-72_CCTGTTTCACTTAATTCCTCCAC_0.9934_0.757	crRNA048:48-70_TGTTTCACTTAATTCCTCCACCT_0.9923_0.751	crRNA045:45-67_TTCACTTAATTCCTCCACCTCCT_0.9912_0.748	crRNA047:47-69_GTTTCACTTAATTCCTCCACCTC_0.9868_0.72	crRNA030:30-52_CACCTCCTGCATGCCTCGCCCTT_0.9857_0.713	crRNA034:34-56_CCTCCACCTCCTGCATGCCTCGC_0.9846_0.709	crRNA032:32-54_TCCACCTCCTGCATGCCTCGCCC_0.9813_0.706	crRNA044:44-66_TCACTTAATTCCTCCACCTCCTG_0.9791_0.703	crRNA314:314-336_AGATTGTCCAGAAGGCAGAACCA_0.9989_0.841	crRNA313:313-335_GATTGTCCAGAAGGCAGAACCAG_0.989_0.726	crRNA317:317-339_GAAAGATTGTCCAGAAGGCAGAA_0.9835_0.708	crRNA307:307-329_CCAGAAGGCAGAACCAGGTCCAG_0.9824_0.706	crRNA318:318-340_GGAAAGATTGTCCAGAAGGCAGA_0.9725_0.679	crRNA312:312-334_ATTGTCCAGAAGGCAGAACCAGG_0.9692_0.661	crRNA306:306-328_CAGAAGGCAGAACCAGGTCCAGG_0.9626_0.646	crRNA308:308-330_TCCAGAAGGCAGAACCAGGTCCA_0.9615_0.646	crRNA319:319-341_CGGAAAGATTGTCCAGAAGGCAG_0.9593_0.644	crRNA188:188-210_AGGCATTTCCACAGCAGGCACCG_0.9581_0.643	crRNA511:511-533_CCAGCCAGCATAAGGTCCCCACA_0.9956_0.766	crRNA386:386-408_ACATATGGACATCCACGGGCACA_0.9945_0.765	crRNA539:539-561_GACACCTAGGTACACTCACCGCT_0.9901_0.742	crRNA387:387-409_CACATATGGACATCCACGGGCAC_0.9879_0.723	crRNA510:510-532_CAGCCAGCATAAGGTCCCCACAG_0.9802_0.703	crRNA538:538-560_ACACCTAGGTACACTCACCGCTT_0.9769_0.696	crRNA393:393-415_ATGTGCCACATATGGACATCCAC_0.9747_0.688	crRNA660:660-682_CGAAGGCAATGAGAATCCACTGG_0.9703_0.661	crRNA541:541-563_AGGACACCTAGGTACACTCACCG_0.967_0.656	crRNA540:540-562_GGACACCTAGGTACACTCACCGC_0.9659_0.653
ENST00000425670.1	ENSG00000188001.5	OTTHUMG00000156321.4	OTTHUMT00000343939.1	TPRG1-009	TPRG1	616		1-451	452-616	NA	NA	NA	NA	NA	NA	NA	NA	NA	NA	crRNA068:68-90_TCTATCTTTGTCAAGAGCCAGAA_0.9983_0.875	crRNA367:367-389_TGGTGTATTTCATAGGATGCTCA_0.9966_0.854	crRNA366:366-388_GGTGTATTTCATAGGATGCTCAG_0.9949_0.843	crRNA069:69-91_GTCTATCTTTGTCAAGAGCCAGA_0.9933_0.807	crRNA334:334-356_CATAAGGAACTTCAGTGGACCAT_0.9848_0.784	crRNA199:199-221_AGATGCGATAGACAGCGCTCAGA_0.9832_0.778	crRNA335:335-357_GCATAAGGAACTTCAGTGGACCA_0.9781_0.761	crRNA431:431-453_GTTCAGTACTCATCCTTCCCAGC_0.9747_0.75	crRNA364:364-386_TGTATTTCATAGGATGCTCAGTG_0.9697_0.735	crRNA070:70-92_GGTCTATCTTTGTCAAGAGCCAG_0.968_0.735	crRNA470:470-492_GGCACACATAATGCGTTCACTGC_0.9916_0.807	crRNA468:468-490_CACACATAATGCGTTCACTGCTA_0.9899_0.803	crRNA486:486-508_ATCATGATGGTTGTAGGGCACAC_0.9882_0.797	crRNA472:472-494_AGGGCACACATAATGCGTTCACT_0.9865_0.795	crRNA512:512-534_AAAGAGTACAAATGGTTGGTCTG_0.9815_0.771	crRNA488:488-510_AGATCATGATGGTTGTAGGGCAC_0.9798_0.767	crRNA487:487-509_GATCATGATGGTTGTAGGGCACA_0.9764_0.752	crRNA557:557-579_GTTCATTTACATGATCCCCTTGA_0.9731_0.749	crRNA485:485-507_TCATGATGGTTGTAGGGCACACA_0.9714_0.749	crRNA562:562-584_CATTGGTTCATTTACATGATCCC_0.9646_0.724
ENST00000425671.1	ENSG00000198089.10	OTTHUMG00000030249.13	OTTHUMT00000127938.2	SFI1-009	SFI1	719		1-173	174-719	NA	NA	NA	NA	NA	NA	NA	NA	NA	NA	crRNA060:75-97_AATTCGATACATTTGCACAGCAG_0.995_1	crRNA061:76-98_CAATTCGATACATTTGCACAGCA_0.9867_0.959	crRNA059:74-96_ATTCGATACATTTGCACAGCAGT_0.9834_0.915	crRNA062:77-99_ACAATTCGATACATTTGCACAGC_0.9784_0.89	crRNA081:96-118_TTCTGAGTATACTGTAGCCACAA_0.9635_0.829	crRNA146:161-183_TGAGCCAAGATCATGCCACTGTA_0.9618_0.827	crRNA080:95-117_TCTGAGTATACTGTAGCCACAAT_0.9585_0.821	crRNA058:73-95_TTCGATACATTTGCACAGCAGTG_0.9485_0.786	crRNA082:97-119_CTTCTGAGTATACTGTAGCCACA_0.9419_0.763	crRNA140:155-177_AAGATCATGCCACTGTACTCCAG_0.9385_0.746	crRNA537:575-597_AAACAAAAGTAGAAGCCGACAGT_0.9983_1	crRNA538:576-598_TAAACAAAAGTAGAAGCCGACAG_0.9967_1	crRNA541:579-601_ATGTAAACAAAAGTAGAAGCCGA_0.9934_1	crRNA540:578-600_TGTAAACAAAAGTAGAAGCCGAC_0.9917_1	crRNA539:577-599_GTAAACAAAAGTAGAAGCCGACA_0.99_0.998	crRNA542:580-602_AATGTAAACAAAAGTAGAAGCCG_0.9884_0.983	crRNA536:574-596_AACAAAAGTAGAAGCCGACAGTA_0.985_0.949	crRNA368:406-428_TATAAAATGGTATAGCAGGCCGG_0.9817_0.91	crRNA369:407-429_ATATAAAATGGTATAGCAGGCCG_0.9801_0.909	crRNA371:409-431_TTATATAAAATGGTATAGCAGGC_0.9767_0.873
ENST00000425673.1	ENSG00000090924.10	OTTHUMG00000152570.5	-	PLEKHG2-202	PLEKHG2	7519	1-325	326-4399	4400-7519	crRNA0164:164-186_CCAGGAATAGAATCTGGGGTCTC_0.9462_0.668	crRNA0162:162-184_AGGAATAGAATCTGGGGTCTCTC_0.9444_0.665	crRNA0159:159-181_AATAGAATCTGGGGTCTCTCGGA_0.9242_0.631	crRNA0160:160-182_GAATAGAATCTGGGGTCTCTCGG_0.9226_0.629	crRNA0161:161-183_GGAATAGAATCTGGGGTCTCTCG_0.9175_0.623	crRNA0003:3-25_ATGGATTTCTGAGTTCCCCTAAT_0.9054_0.609	crRNA0108:108-130_AGTGTTCTACGTAGGGGATGCTA_0.8866_0.59	crRNA0163:163-185_CAGGAATAGAATCTGGGGTCTCT_0.8859_0.589	crRNA0158:158-180_ATAGAATCTGGGGTCTCTCGGAG_0.8468_0.556	crRNA0106:106-128_TGTTCTACGTAGGGGATGCTAGG_0.8445_0.555	crRNA3118:3138-3160_ATCAGAGAAAGTTGTAAGAGCCG_0.999_0.922	crRNA3117:3137-3159_TCAGAGAAAGTTGTAAGAGCCGG_0.9989_0.91	crRNA2962:2982-3004_CAAATTGGAAACATGTAGACCCT_0.9984_0.874	crRNA1101:1119-1141_GGACACAATAGCTTCCTCCACCA_0.9977_0.865	crRNA1133:1151-1173_ATGTCGTTGATGTACCAGGCAAC_0.9974_0.861	crRNA2955:2975-2997_GAAACATGTAGACCCTGGCCATC_0.9963_0.847	crRNA2963:2983-3005_GCAAATTGGAAACATGTAGACCC_0.996_0.843	crRNA3113:3133-3155_AGAAAGTTGTAAGAGCCGGCACC_0.9945_0.833	crRNA2961:2981-3003_AAATTGGAAACATGTAGACCCTG_0.9944_0.833	crRNA1100:1118-1140_GACACAATAGCTTCCTCCACCAT_0.993_0.817	crRNA5186:5250-5272_AGTATCATAGTACTAAGACCCCG_0.9999_0.96	crRNA7272:7483-7505_AGCTAATATTTATTGAGCCAGGC_0.9997_0.957	crRNA7273:7484-7506_CAGCTAATATTTATTGAGCCAGG_0.9996_0.953	crRNA7274:7485-7507_GCAGCTAATATTTATTGAGCCAG_0.9995_0.946	crRNA6677:6816-6838_AACGAGCTTATATAAAGCGGCTG_0.9993_0.933	crRNA5946:6039-6061_CATGAGAATTGCTTGAACCCAGG_0.9992_0.93	crRNA5247:5311-5333_ACAGACTTATCCCAGAGCCCCAA_0.9988_0.886	crRNA6346:6485-6507_AGATCATGCTATTGAACTCCAGC_0.9986_0.883	crRNA7231:7442-7464_CTCAGCTAATTATCAGAATCCCC_0.9985_0.877	crRNA6803:6960-6982_ATTCGAGTCTCAGTGCTGCACCT_0.9982_0.874
ENST00000425675.2	ENSG00000063241.3	OTTHUMG00000180830.1	OTTHUMT00000453179.1	ISOC2-003	ISOC2	998	1-61	62-679	680-998	crRNA017:17-39_AGCCCGGAACGGCCCCTCTGCAG_0.6439_0.412	crRNA021:21-43_TTCGAGCCCGGAACGGCCCCTCT_0.6032_0.398	crRNA020:20-42_TCGAGCCCGGAACGGCCCCTCTG_0.5583_0.378	crRNA015:15-37_CCCGGAACGGCCCCTCTGCAGGT_0.5519_0.374	crRNA016:16-38_GCCCGGAACGGCCCCTCTGCAGG_0.5401_0.37	crRNA019:19-41_CGAGCCCGGAACGGCCCCTCTGC_0.538_0.369	crRNA022:22-44_GTTCGAGCCCGGAACGGCCCCTC_0.5369_0.368	crRNA018:18-40_GAGCCCGGAACGGCCCCTCTGCA_0.5326_0.367	crRNA010:10-32_AACGGCCCCTCTGCAGGTGAGGC_0.4503_0.338	crRNA023:23-45_GGTTCGAGCCCGGAACGGCCCCT_0.4492_0.336	crRNA545:545-567_ACAAGCTGCAGAATGAGCCCTTC_0.9989_0.93	crRNA544:544-566_CAAGCTGCAGAATGAGCCCTTCG_0.9947_0.755	crRNA394:394-416_TCGTGTTCAAGATGCAGGCCTGT_0.9936_0.743	crRNA546:546-568_CACAAGCTGCAGAATGAGCCCTT_0.9914_0.736	crRNA543:543-565_AAGCTGCAGAATGAGCCCTTCGC_0.9893_0.705	crRNA100:100-122_ACAGGAACAGGACAGAGGATCCT_0.9882_0.696	crRNA152:152-174_ACGATCTGTGGGAAGTAGGCGAT_0.984_0.685	crRNA119:119-141_AACTTCTCCTGCATGTCACACAG_0.9807_0.68	crRNA393:393-415_CGTGTTCAAGATGCAGGCCTGTG_0.9775_0.666	crRNA178:178-200_CCTTGAGCATGCGGGCAGCCACT_0.9743_0.661	crRNA932:973-995_ACATATATGTTTATTCTGCGAGT_0.9979_0.833	crRNA933:974-996_CACATATATGTTTATTCTGCGAG_0.9968_0.801	crRNA928:969-991_ATATGTTTATTCTGCGAGTCCGT_0.9957_0.763	crRNA929:970-992_TATATGTTTATTCTGCGAGTCCG_0.9925_0.738	crRNA927:968-990_TATGTTTATTCTGCGAGTCCGTG_0.9904_0.706	crRNA793:831-853_ATTTGCATTTCCGGGAGCAGCTG_0.9872_0.695	crRNA796:834-856_CTCATTTGCATTTCCGGGAGCAG_0.9861_0.69	crRNA794:832-854_CATTTGCATTTCCGGGAGCAGCT_0.985_0.688	crRNA800:838-860_GAGTCTCATTTGCATTTCCGGGA_0.9829_0.681	crRNA788:826-848_CATTTCCGGGAGCAGCTGTCCAA_0.9818_0.68
ENST00000425676.1	ENSG00000221829.5	OTTHUMG00000019850.3	OTTHUMT00000335214.1	FANCG-005	FANCG	2108	1-169	170-490	491-2108	crRNA0051:51-73_CTTCTGCACCCCGCCGAGCTCCC_0.9195_0.646	crRNA0050:50-72_TTCTGCACCCCGCCGAGCTCCCC_0.8907_0.619	crRNA0009:9-31_AATCCACCCGCCCAGGCTTTCCA_0.8822_0.613	crRNA0046:46-68_GCACCCCGCCGAGCTCCCCTGCT_0.8738_0.608	crRNA0008:8-30_ATCCACCCGCCCAGGCTTTCCAG_0.8658_0.602	crRNA0013:13-35_TCCCAATCCACCCGCCCAGGCTT_0.8618_0.598	crRNA0052:52-74_ACTTCTGCACCCCGCCGAGCTCC_0.8569_0.595	crRNA0048:48-70_CTGCACCCCGCCGAGCTCCCCTG_0.8499_0.589	crRNA0049:49-71_TCTGCACCCCGCCGAGCTCCCCT_0.841_0.583	crRNA0047:47-69_TGCACCCCGCCGAGCTCCCCTGC_0.8405_0.582	crRNA0490:490-512_TTTCAGAAGTAACAGCAGATCCT_0.9995_0.99	crRNA0383:383-405_ATAATGAAGTTGCAGGTGACAGT_0.999_0.883	crRNA0479:479-501_ACAGCAGATCCTTAGAGGCTCCA_0.9985_0.879	crRNA0384:384-406_GATAATGAAGTTGCAGGTGACAG_0.996_0.848	crRNA0382:382-404_TAATGAAGTTGCAGGTGACAGTC_0.994_0.835	crRNA0252:252-274_CAGACCGGAGTTCTGAGCCACCT_0.9935_0.825	crRNA0480:480-502_AACAGCAGATCCTTAGAGGCTCC_0.993_0.819	crRNA0213:213-235_CCGGTCATTCTTTTCCCTCCACA_0.9916_0.812	crRNA0355:355-377_CCAAGGGAAGAACAGGAACAGCT_0.9906_0.811	crRNA0389:389-411_CTCAGGATAATGAAGTTGCAGGT_0.9886_0.801	crRNA0493:493-515_AGTTTTCAGAAGTAACAGCAGAT_0.998_0.86	crRNA1844:1900-1922_CATTCCTAATGATGGTGAAGCAG_0.9975_0.858	crRNA0494:494-516_AAGTTTTCAGAAGTAACAGCAGA_0.997_0.856	crRNA0756:756-778_GCAACCAAGTACAACAGTGCTCT_0.9965_0.856	crRNA1646:1702-1724_CAGAGCATCTTCATGTGACCCCT_0.9955_0.848	crRNA0757:757-779_TGCAACCAAGTACAACAGTGCTC_0.995_0.844	crRNA1904:1960-1982_GGCAAATTTCACAGGCCTACCAC_0.9945_0.835	crRNA1903:1959-1981_GCAAATTTCACAGGCCTACCACC_0.9925_0.818	crRNA1387:1443-1465_TCACAGTTGAAAGCTGCCCCTTG_0.992_0.814	crRNA1679:1735-1757_CAAATAGCTTTCTAGGTACAGGG_0.9911_0.811
ENST00000425679.1	ENSG00000154556.13	OTTHUMG00000157215.7	OTTHUMT00000347980.1	SORBS2-037	SORBS2	629	1-265	266-629		crRNA054:54-76_AAAAAGCAAGAGAGAGGCAAATG_0.993_0.792	crRNA040:40-62_AGGCAAATGAGAGAGGGAAAGAA_0.9859_0.77	crRNA053:53-75_AAAAGCAAGAGAGAGGCAAATGA_0.9824_0.762	crRNA094:113-135_TTAAAAGGTCTTGAACTCCAGAG_0.9807_0.745	crRNA096:115-137_TTTTAAAAGGTCTTGAACTCCAG_0.9754_0.734	crRNA136:174-196_TATACAGAGGAAGTAGGAGTCAG_0.9736_0.733	crRNA042:42-64_AGAGGCAAATGAGAGAGGGAAAG_0.9666_0.719	crRNA098:136-158_AGAGATTGTTTATTTAGCCCTTT_0.9596_0.701	crRNA099:137-159_TAGAGATTGTTTATTTAGCCCTT_0.9578_0.698	crRNA041:41-63_GAGGCAAATGAGAGAGGGAAAGA_0.9543_0.698	crRNA300:338-360_GAATATGTAGCATCTCCGTTCAG_0.9982_0.862	crRNA264:302-324_CCATCATTGTAAGATCTCCAAGC_0.9965_0.819	crRNA262:300-322_ATCATTGTAAGATCTCCAAGCTG_0.9947_0.815	crRNA261:299-321_TCATTGTAAGATCTCCAAGCTGA_0.9912_0.789	crRNA304:342-364_AGAGGAATATGTAGCATCTCCGT_0.9895_0.788	crRNA426:464-486_TGATAGTAACTCATGGGACTCAC_0.9877_0.771	crRNA425:463-485_GATAGTAACTCATGGGACTCACG_0.9842_0.764	crRNA424:462-484_ATAGTAACTCATGGGACTCACGG_0.9789_0.742	crRNA260:298-320_CATTGTAAGATCTCCAAGCTGAG_0.9772_0.736	crRNA299:337-359_AATATGTAGCATCTCCGTTCAGT_0.9719_0.727	NA	NA	NA	NA	NA	NA	NA	NA	NA	NA
ENST00000425682.1	ENSG00000143889.11	OTTHUMG00000102075.3	OTTHUMT00000331167.1	HNRNPLL-007	HNRNPLL	570	1-123	124-570		crRNA101:101-123_TTACTTTAACAGTCTGACCACAA_0.9824_0.846	crRNA005:5-27_CATGTGAACGAAGAAGCACAAGA_0.9785_0.83	crRNA008:8-30_AAACATGTGAACGAAGAAGCACA_0.9746_0.819	crRNA053:53-75_ACCACTGAAGTTGTGCAAAACCC_0.9648_0.796	crRNA017:17-39_TGAATTACCAAACATGTGAACGA_0.9472_0.769	crRNA009:9-31_CAAACATGTGAACGAAGAAGCAC_0.9276_0.737	crRNA001:1-23_TGAACGAAGAAGCACAAGACAGT_0.9198_0.727	crRNA010:10-32_CCAAACATGTGAACGAAGAAGCA_0.9159_0.726	crRNA002:2-24_GTGAACGAAGAAGCACAAGACAG_0.9022_0.711	crRNA007:7-29_AACATGTGAACGAAGAAGCACAA_0.8904_0.701	crRNA181:181-203_ACCACAGATTCACAGAGTCCTCG_0.998_0.908	crRNA179:179-201_CACAGATTCACAGAGTCCTCGAA_0.9961_0.903	crRNA102:102-124_TTTACTTTAACAGTCTGACCACA_0.9941_0.902	crRNA475:512-534_AATACGTTGCACTTTGCCAACAG_0.9922_0.901	crRNA104:104-126_CATTTACTTTAACAGTCTGACCA_0.9902_0.877	crRNA103:103-125_ATTTACTTTAACAGTCTGACCAC_0.9883_0.871	crRNA178:178-200_ACAGATTCACAGAGTCCTCGAAC_0.9863_0.87	crRNA180:180-202_CCACAGATTCACAGAGTCCTCGA_0.9843_0.867	crRNA411:448-470_AGCGGATTCTGAATTGAGAGCAG_0.9804_0.837	crRNA182:182-204_CACCACAGATTCACAGAGTCCTC_0.9765_0.828	NA	NA	NA	NA	NA	NA	NA	NA	NA	NA
ENST00000425683.1	ENSG00000136197.8	OTTHUMG00000128869.3	OTTHUMT00000338675.1	C7orf25-003	C7orf25	637	1-103	104-637		crRNA076:76-98_CAGCATTATTCCTTTCCTGGCTC_0.8537_0.565	crRNA074:74-96_GCATTATTCCTTTCCTGGCTCCA_0.8374_0.556	crRNA073:73-95_CATTATTCCTTTCCTGGCTCCAG_0.8179_0.541	crRNA078:78-100_GTCAGCATTATTCCTTTCCTGGC_0.8098_0.537	crRNA005:5-27_CGTCGGCCACTCGATCGCAACCG_0.7935_0.527	crRNA079:79-101_TGTCAGCATTATTCCTTTCCTGG_0.7659_0.512	crRNA080:80-102_CTGTCAGCATTATTCCTTTCCTG_0.735_0.495	crRNA003:3-25_TCGGCCACTCGATCGCAACCGGG_0.7187_0.486	crRNA004:4-26_GTCGGCCACTCGATCGCAACCGG_0.6976_0.475	crRNA002:2-24_CGGCCACTCGATCGCAACCGGGT_0.6959_0.475	crRNA472:472-494_AGATGTTATGAAGAGCTTCAGCC_0.9984_0.892	crRNA435:435-457_TTTCACCCAAGTATGACCACCAT_0.9967_0.883	crRNA473:473-495_CAGATGTTATGAAGAGCTTCAGC_0.9951_0.878	crRNA474:474-496_CCAGATGTTATGAAGAGCTTCAG_0.9935_0.852	crRNA436:436-458_CTTTCACCCAAGTATGACCACCA_0.9919_0.83	crRNA228:228-250_CAAGAATTTTAATTCTGCCTTCA_0.9902_0.796	crRNA434:434-456_TTCACCCAAGTATGACCACCATT_0.9886_0.782	crRNA229:229-251_GCAAGAATTTTAATTCTGCCTTC_0.987_0.78	crRNA215:215-237_TCTGCCTTCAATTTGCTGCACAG_0.9854_0.779	crRNA415:415-437_CATTTGCAACTACATCTACCACA_0.9837_0.779	NA	NA	NA	NA	NA	NA	NA	NA	NA	NA
ENST00000425686.1	ENSG00000125846.11	OTTHUMG00000031965.3	OTTHUMT00000127620.1	ZNF133-006	ZNF133	637	1-100	101-637		crRNA058:58-80_AAACAGTTCATTAAACTTCCAGC_0.9878_0.837	crRNA057:57-79_AACAGTTCATTAAACTTCCAGCC_0.9826_0.81	crRNA056:56-78_ACAGTTCATTAAACTTCCAGCCT_0.9809_0.806	crRNA055:55-77_CAGTTCATTAAACTTCCAGCCTT_0.9722_0.79	crRNA054:54-76_AGTTCATTAAACTTCCAGCCTTA_0.967_0.774	crRNA035:35-57_CTTAGACTGTGAGTGCTCACCAT_0.96_0.732	crRNA034:34-56_TTAGACTGTGAGTGCTCACCATG_0.9443_0.695	crRNA036:36-58_CCTTAGACTGTGAGTGCTCACCA_0.9357_0.68	crRNA018:18-40_CACCATGGAGCTTCTTGGCCACT_0.9322_0.664	crRNA017:17-39_ACCATGGAGCTTCTTGGCCACTC_0.9217_0.643	crRNA505:545-567_CCAAACAAAGGCATGGCACCTTC_0.9983_0.905	crRNA208:208-230_ATGAAATTCCCAGTGAGACCAGG_0.9965_0.865	crRNA209:209-231_AATGAAATTCCCAGTGAGACCAG_0.9948_0.854	crRNA374:414-436_ACACAAGCATGTGAAGATCCAGG_0.993_0.853	crRNA507:547-569_TTCCAAACAAAGGCATGGCACCT_0.9913_0.851	crRNA506:546-568_TCCAAACAAAGGCATGGCACCTT_0.9896_0.85	crRNA504:544-566_CAAACAAAGGCATGGCACCTTCT_0.9861_0.829	crRNA508:548-570_CTTCCAAACAAAGGCATGGCACC_0.9843_0.815	crRNA373:413-435_CACAAGCATGTGAAGATCCAGGG_0.9791_0.804	crRNA216:216-238_TTTAGAAAATGAAATTCCCAGTG_0.9774_0.803	NA	NA	NA	NA	NA	NA	NA	NA	NA	NA
ENST00000425687.1	ENSG00000059377.11	OTTHUMG00000157302.5	OTTHUMT00000348374.1	TBXAS1-002	TBXAS1	2080	1-489	490-1890	1891-2080	crRNA0246:249-271_TCCAGAGATAAACCACAGGCACA_0.999_0.999	crRNA0247:250-272_CTCCAGAGATAAACCACAGGCAC_0.998_0.98	crRNA0217:220-242_CACATGGAAAATAAAGAGCTCCG_0.9955_0.941	crRNA0245:248-270_CCAGAGATAAACCACAGGCACAG_0.9949_0.941	crRNA0216:219-241_ACATGGAAAATAAAGAGCTCCGC_0.9934_0.929	crRNA0215:218-240_CATGGAAAATAAAGAGCTCCGCG_0.9914_0.902	crRNA0212:215-237_GGAAAATAAAGAGCTCCGCGAGC_0.9904_0.893	crRNA0214:217-239_ATGGAAAATAAAGAGCTCCGCGA_0.9869_0.868	crRNA0244:247-269_CAGAGATAAACCACAGGCACAGG_0.9859_0.866	crRNA0213:216-238_TGGAAAATAAAGAGCTCCGCGAG_0.9823_0.855	crRNA0514:517-539_CGACCAAGATAGTACCCACACAG_0.9995_1	crRNA0771:774-796_CATAGCGTTTTAAATGAGCCAGG_0.9985_0.982	crRNA0513:516-538_GACCAAGATAGTACCCACACAGA_0.9975_0.979	crRNA0516:519-541_GACGACCAAGATAGTACCCACAC_0.997_0.969	crRNA0533:536-558_AATAACAATAAACATCCGACGAC_0.9965_0.952	crRNA0515:518-540_ACGACCAAGATAGTACCCACACA_0.996_0.942	crRNA0517:520-542_CGACGACCAAGATAGTACCCACA_0.9944_0.94	crRNA0959:962-984_AAATGATAAGAGTAAAACCAGGA_0.9939_0.936	crRNA0770:773-795_ATAGCGTTTTAAATGAGCCAGGA_0.9929_0.918	crRNA0532:535-557_ATAACAATAAACATCCGACGACC_0.9924_0.908	crRNA1887:1946-1968_TCCAAAATTCTGAACATCCACAC_0.9793_0.841	crRNA1980:2058-2080_CAATGTCAAAACCAAGTGCAACA_0.9641_0.764	crRNA1886:1945-1967_CCAAAATTCTGAACATCCACACT_0.9616_0.754	crRNA1885:1944-1966_CAAAATTCTGAACATCCACACTT_0.9611_0.754	crRNA1921:1999-2021_AACCTCTTATCCTTGCATGCCAG_0.9596_0.751	crRNA1888:1947-1969_TTCCAAAATTCTGAACATCCACA_0.954_0.742	crRNA1937:2015-2037_GAAATGTTATGTAAAGAACCTCT_0.951_0.739	crRNA1915:1993-2015_TTATCCTTGCATGCCAGGCACTC_0.9348_0.713	crRNA1913:1991-2013_ATCCTTGCATGCCAGGCACTCTT_0.9313_0.708	crRNA1979:2057-2079_AATGTCAAAACCAAGTGCAACAA_0.9202_0.688
ENST00000425689.1	ENSG00000164659.10	OTTHUMG00000153995.57	OTTHUMT00000333841.1	KIAA1324L-006	KIAA1324L	576	1-315	316-576		crRNA060:60-82_GAGAATAGAAACATCAAGCCACA_0.9869_0.929	crRNA059:59-81_AGAATAGAAACATCAAGCCACAT_0.9794_0.893	crRNA061:61-83_TGAGAATAGAAACATCAAGCCAC_0.9757_0.891	crRNA057:57-79_AATAGAAACATCAAGCCACATCA_0.957_0.85	crRNA058:58-80_GAATAGAAACATCAAGCCACATC_0.9551_0.841	crRNA054:54-76_AGAAACATCAAGCCACATCACCA_0.9495_0.814	crRNA100:100-122_TCCACACTGTTTTGCCTCCCTCA_0.9421_0.794	crRNA027:27-49_GACATCAGGAATGAGAAGGCCAT_0.9346_0.781	crRNA055:55-77_TAGAAACATCAAGCCACATCACC_0.9327_0.776	crRNA099:99-121_CCACACTGTTTTGCCTCCCTCAC_0.9308_0.773	crRNA513:532-554_ACAGCATAGATCAAAGACACCGT_0.9981_1	crRNA512:531-553_CAGCATAGATCAAAGACACCGTG_0.9963_1	crRNA511:530-552_AGCATAGATCAAAGACACCGTGC_0.9944_0.991	crRNA514:533-555_CACAGCATAGATCAAAGACACCG_0.9925_0.973	crRNA509:528-550_CATAGATCAAAGACACCGTGCAG_0.9907_0.962	crRNA448:467-489_CCAAGAAGAGTTGTTACAGCCGT_0.9888_0.943	crRNA377:396-418_TGTTAGAAAATCCTGCCGGCAAT_0.985_0.923	crRNA378:397-419_ATGTTAGAAAATCCTGCCGGCAA_0.9832_0.905	crRNA447:466-488_CAAGAAGAGTTGTTACAGCCGTC_0.9813_0.895	crRNA449:468-490_TCCAAGAAGAGTTGTTACAGCCG_0.9776_0.892	NA	NA	NA	NA	NA	NA	NA	NA	NA	NA
ENST00000425690.3	ENSG00000073008.10	OTTHUMG00000151527.3	OTTHUMT00000323017.2	PVR-001	PVR	3325	1-299	300-1553	1554-3325	crRNA0121:121-143_ACCCACTTCTTCAAGCTCCAGAC_0.963_0.699	crRNA0124:124-146_AATACCCACTTCTTCAAGCTCCA_0.9377_0.654	crRNA0104:104-126_CCAGACAAGTGACTGGAGCGGAG_0.9123_0.621	crRNA0001:1-23_CTCTCCCGGCGCTCAGTCCCGCT_0.8882_0.597	crRNA0002:2-24_TCTCTCCCGGCGCTCAGTCCCGC_0.8747_0.586	crRNA0122:122-144_TACCCACTTCTTCAAGCTCCAGA_0.8722_0.583	crRNA0119:119-141_CCACTTCTTCAAGCTCCAGACAA_0.8525_0.568	crRNA0111:111-133_TCAAGCTCCAGACAAGTGACTGG_0.8274_0.551	crRNA0123:123-145_ATACCCACTTCTTCAAGCTCCAG_0.8262_0.55	crRNA0118:118-140_CACTTCTTCAAGCTCCAGACAAG_0.8152_0.542	crRNA1007:1043-1065_ACCAGTTGTTATCATAGCCAGAG_0.9994_1	crRNA1312:1348-1370_GATCAGAAAAACCAGGATTCCCA_0.9956_0.885	crRNA1008:1044-1066_TACCAGTTGTTATCATAGCCAGA_0.9953_0.877	crRNA1311:1347-1369_ATCAGAAAAACCAGGATTCCCAG_0.9947_0.873	crRNA1441:1477-1499_AGCTGAATAGGAGACATGCCCAT_0.9937_0.863	crRNA1009:1045-1067_GTACCAGTTGTTATCATAGCCAG_0.9934_0.853	crRNA1443:1479-1501_ACAGCTGAATAGGAGACATGCCC_0.9915_0.838	crRNA0921:939-961_CAGGTCACATTCTTGCCGTCCAC_0.99_0.817	crRNA1305:1341-1363_AAAACCAGGATTCCCAGAACCAG_0.9897_0.812	crRNA1306:1342-1364_AAAAACCAGGATTCCCAGAACCA_0.989_0.811	crRNA2099:2153-2175_TAATAAAAAGATTAGCCAGACGT_0.9997_1	crRNA2169:2223-2245_CAGAAGTATCACTTGGAGCCAAG_0.9991_1	crRNA2101:2155-2177_AATAATAAAAAGATTAGCCAGAC_0.9987_0.973	crRNA2098:2152-2174_AATAAAAAGATTAGCCAGACGTG_0.9984_0.959	crRNA2478:2551-2573_AGAGATTTAGAAGCTCAAGGCCA_0.9981_0.956	crRNA2153:2207-2229_AGCCAAGAGTTCAAGACCAGCCT_0.9978_0.933	crRNA2170:2224-2246_GCAGAAGTATCACTTGGAGCCAA_0.9975_0.914	crRNA2168:2222-2244_AGAAGTATCACTTGGAGCCAAGA_0.9972_0.912	crRNA2151:2205-2227_CCAAGAGTTCAAGACCAGCCTGG_0.9969_0.902	crRNA2476:2549-2571_AGATTTAGAAGCTCAAGGCCAGA_0.9966_0.9
ENST00000425691.1	ENSG00000239282.3	OTTHUMG00000150929.3	OTTHUMT00000320847.1	GATSL3-005	GATSL3	794	1-43	44-232	233-794	crRNA001:1-23_CCCCGCCGCCAACTAGACCCAGG_0.9412_0.633	crRNA002:2-24_ACCCCGCCGCCAACTAGACCCAG_0.9386_0.629	crRNA003:3-25_GACCCCGCCGCCAACTAGACCCA_0.9216_0.608	crRNA004:4-26_CGACCCCGCCGCCAACTAGACCC_0.8458_0.545	crRNA010:10-32_CGGACCCGACCCCGCCGCCAACT_0.8444_0.545	crRNA008:8-30_GACCCGACCCCGCCGCCAACTAG_0.7882_0.511	crRNA009:9-31_GGACCCGACCCCGCCGCCAACTA_0.7843_0.51	crRNA007:7-29_ACCCGACCCCGCCGCCAACTAGA_0.6431_0.446	crRNA017:18-40_GGCTCGCGCGGACCCGACCCCGC_0.4758_0.393	crRNA018:19-41_CGGCTCGCGCGGACCCGACCCCG_0.4549_0.387	crRNA044:45-67_GTGTTCTAGGATGTGCAGCTCCA_0.9843_0.68	crRNA041:42-64_TTCTAGGATGTGCAGCTCCATCG_0.9739_0.664	crRNA042:43-65_GTTCTAGGATGTGCAGCTCCATC_0.9438_0.637	crRNA040:41-63_TCTAGGATGTGCAGCTCCATCGC_0.9281_0.614	crRNA043:44-66_TGTTCTAGGATGTGCAGCTCCAT_0.9242_0.612	crRNA039:40-62_CTAGGATGTGCAGCTCCATCGCG_0.9137_0.601	crRNA213:220-242_TACGGCGATCCTAATCCTCCGAC_0.8915_0.581	crRNA208:215-237_CGATCCTAATCCTCCGACCCTGG_0.8745_0.569	crRNA209:216-238_GCGATCCTAATCCTCCGACCCTG_0.8719_0.566	crRNA226:233-255_CTTGCACCTGCCTTACGGCGATC_0.8706_0.564	crRNA270:277-299_ACCATAAGCGTGTAATCCTCAGG_0.9987_0.825	crRNA580:587-609_ATCATCCCTCGTCACAGGCACAG_0.9974_0.744	crRNA289:296-318_TTTAAAGCCCTCCTCGTCCACCA_0.9961_0.706	crRNA269:276-298_CCATAAGCGTGTAATCCTCAGGG_0.9948_0.706	crRNA537:544-566_TAAATGTCGAACTCCTGGGCCAG_0.9935_0.703	crRNA498:505-527_GACAGGTCCTGCTCCCGCACCAG_0.9922_0.7	crRNA458:465-487_AAGTGGACAGCATCAGCACAGAC_0.9908_0.695	crRNA353:360-382_ACGACACGTTCAGCACCAGCCAT_0.9895_0.691	crRNA367:374-396_CGCACCGCTGTGAGACGACACGT_0.9882_0.69	crRNA717:724-746_ACATCTATGAGGGTGGTGGCGAT_0.9869_0.686
ENST00000425694.1	ENSG00000135926.8	OTTHUMG00000133105.9	OTTHUMT00000338576.1	TMBIM1-020	TMBIM1	569	1-67	68-569		crRNA008:8-30_GACCTGAAATGGGAGAGGAGAAA_0.8526_0.617	crRNA005:5-27_CTGAAATGGGAGAGGAGAAAAGC_0.6919_0.499	crRNA006:6-28_CCTGAAATGGGAGAGGAGAAAAG_0.6767_0.489	crRNA009:9-31_GGACCTGAAATGGGAGAGGAGAA_0.673_0.487	crRNA010:10-32_GGGACCTGAAATGGGAGAGGAGA_0.552_0.408	crRNA017:17-39_AGCTGCTGGGACCTGAAATGGGA_0.5293_0.395	crRNA015:15-37_CTGCTGGGACCTGAAATGGGAGA_0.5161_0.392	crRNA014:14-36_TGCTGGGACCTGAAATGGGAGAG_0.4991_0.378	crRNA016:16-38_GCTGCTGGGACCTGAAATGGGAG_0.4745_0.365	crRNA011:11-33_TGGGACCTGAAATGGGAGAGGAG_0.4669_0.362	crRNA386:404-426_AAGATAGCAATGATGGCCACAGT_0.9981_1	crRNA385:403-425_AGATAGCAATGATGGCCACAGTG_0.9962_0.971	crRNA387:405-427_GAAGATAGCAATGATGGCCACAG_0.9943_0.893	crRNA388:406-428_TGAAGATAGCAATGATGGCCACA_0.9924_0.886	crRNA461:479-501_ACGAAGACAGCATAGGACACGTA_0.9905_0.879	crRNA448:466-488_AGGACACGTAGTAGACAGCCACA_0.9887_0.864	crRNA450:468-490_ATAGGACACGTAGTAGACAGCCA_0.9868_0.843	crRNA462:480-502_AACGAAGACAGCATAGGACACGT_0.9849_0.839	crRNA451:469-491_CATAGGACACGTAGTAGACAGCC_0.983_0.831	crRNA447:465-487_GGACACGTAGTAGACAGCCACAT_0.9811_0.824	NA	NA	NA	NA	NA	NA	NA	NA	NA	NA
ENST00000425695.1	ENSG00000102241.7	OTTHUMG00000022510.2	OTTHUMT00000058499.1	HTATSF1-003	HTATSF1	885	1-215	216-885		crRNA044:44-66_ATTACTTCTAAACTAAGCCCTGC_0.9538_0.746	crRNA045:45-67_AATTACTTCTAAACTAAGCCCTG_0.9244_0.695	crRNA041:41-63_ACTTCTAAACTAAGCCCTGCTCA_0.9167_0.687	crRNA047:47-69_GAAATTACTTCTAAACTAAGCCC_0.9154_0.686	crRNA046:46-68_AAATTACTTCTAAACTAAGCCCT_0.9077_0.672	crRNA035:35-57_AAACTAAGCCCTGCTCAGGCCGA_0.8923_0.632	crRNA042:42-64_TACTTCTAAACTAAGCCCTGCTC_0.8897_0.631	crRNA022:22-44_CTCAGGCCGACGCAGCCGCCATT_0.8821_0.615	crRNA033:33-55_ACTAAGCCCTGCTCAGGCCGACG_0.8795_0.613	crRNA034:34-56_AACTAAGCCCTGCTCAGGCCGAC_0.8769_0.612	crRNA710:793-815_AAGTTTTAATGCAAGTTCCACAG_0.9987_0.882	crRNA770:853-875_CAGTTGAAACTTTGCCACCTCAA_0.9974_0.857	crRNA771:854-876_TCAGTTGAAACTTTGCCACCTCA_0.9962_0.845	crRNA210:235-257_CTCATCAAACTCATCGTTCCCAT_0.9949_0.83	crRNA496:579-601_TCTTCAACATGAAACCATCCTGA_0.9936_0.821	crRNA679:762-784_TTCAAATAACAGCAAAGACCGTC_0.9923_0.819	crRNA206:231-253_TCAAACTCATCGTTCCCATCCAA_0.991_0.818	crRNA708:791-813_GTTTTAATGCAAGTTCCACAGAT_0.9897_0.817	crRNA677:760-782_CAAATAACAGCAAAGACCGTCTC_0.9885_0.814	crRNA497:580-602_TTCTTCAACATGAAACCATCCTG_0.9872_0.809	NA	NA	NA	NA	NA	NA	NA	NA	NA	NA
ENST00000425696.1	ENSG00000102054.13	OTTHUMG00000021198.4	OTTHUMT00000055921.1	RBBP7-007	RBBP7	373		1-258	259-373	NA	NA	NA	NA	NA	NA	NA	NA	NA	NA	crRNA137:137-159_AGACACTGAGCAAATGACCCAAG_0.9972_0.96	crRNA005:5-27_AATTTTACTTAAATCCCACACAT_0.9943_0.911	crRNA007:7-29_CCAATTTTACTTAAATCCCACAC_0.9915_0.905	crRNA006:6-28_CAATTTTACTTAAATCCCACACA_0.9886_0.901	crRNA136:136-158_GACACTGAGCAAATGACCCAAGG_0.9858_0.89	crRNA186:186-208_CATTGTAAATATTTTCAGCCATT_0.9829_0.81	crRNA187:187-209_TCATTGTAAATATTTTCAGCCAT_0.9801_0.81	crRNA008:8-30_CCCAATTTTACTTAAATCCCACA_0.9772_0.804	crRNA061:61-83_ATAAACAGGAGTTCTGGAGGCCC_0.9744_0.792	crRNA060:60-82_TAAACAGGAGTTCTGGAGGCCCA_0.9715_0.791	crRNA287:287-309_TCTTAATGTCTTGTGGGGCTGAA_0.9259_0.705	crRNA288:288-310_TTCTTAATGTCTTGTGGGGCTGA_0.9145_0.674	crRNA269:269-291_CTGAAGATCGCTGTCCTCCCAAG_0.8775_0.617	crRNA289:289-311_GTTCTTAATGTCTTGTGGGGCTG_0.8661_0.599	crRNA270:270-292_GCTGAAGATCGCTGTCCTCCCAA_0.8433_0.574	crRNA285:285-307_TTAATGTCTTGTGGGGCTGAAGA_0.8205_0.554	crRNA348:348-370_AATCATGCTGCCTTGAGTTCTGA_0.8148_0.547	crRNA281:281-303_TGTCTTGTGGGGCTGAAGATCGC_0.7977_0.525	crRNA268:268-290_TGAAGATCGCTGTCCTCCCAAGA_0.7949_0.525	crRNA349:349-371_GAATCATGCTGCCTTGAGTTCTG_0.7835_0.521
ENST00000425699.1	ENSG00000188613.5	OTTHUMG00000019141.2	OTTHUMT00000110794.1	NANOS1-002	NANOS1	4627	1-86	87-965	966-4627	crRNA0007:7-29_GACACGCCGAGCCTGCCCGCCGG_0.5942_0.396	crRNA0001:1-23_CCGAGCCTGCCCGCCGGCCTGCC_0.5712_0.385	crRNA0008:8-30_GGACACGCCGAGCCTGCCCGCCG_0.561_0.38	crRNA0015:15-37_ACGGAAGGGACACGCCGAGCCTG_0.5407_0.368	crRNA0014:14-36_CGGAAGGGACACGCCGAGCCTGC_0.5289_0.362	crRNA0016:16-38_GACGGAAGGGACACGCCGAGCCT_0.5062_0.353	crRNA0012:12-34_GAAGGGACACGCCGAGCCTGCCC_0.4931_0.346	crRNA0013:13-35_GGAAGGGACACGCCGAGCCTGCC_0.4414_0.316	crRNA0010:10-32_AGGGACACGCCGAGCCTGCCCGC_0.4242_0.307	crRNA0011:11-33_AAGGGACACGCCGAGCCTGCCCG_0.4204_0.305	crRNA0547:729-751_TCCTTGTTGTTCCGGCAGAACAC_0.9456_0.703	crRNA0550:732-754_GCCTCCTTGTTGTTCCGGCAGAA_0.9403_0.69	crRNA0545:727-749_CTTGTTGTTCCGGCAGAACACGC_0.9285_0.663	crRNA0741:945-967_CTTCAGCGCAGCTTCTTGCCAGG_0.9239_0.655	crRNA0540:722-744_TGTTCCGGCAGAACACGCACACC_0.9229_0.653	crRNA0676:858-880_CAGTACTTGATGGTGTGCGCGTT_0.9188_0.647	crRNA0539:721-743_GTTCCGGCAGAACACGCACACCT_0.9185_0.647	crRNA0742:946-968_CCTTCAGCGCAGCTTCTTGCCAG_0.9139_0.64	crRNA0538:720-742_TTCCGGCAGAACACGCACACCTG_0.9125_0.636	crRNA0524:706-728_GCACACCTGCAGCTCGGGCTTCA_0.9045_0.627	crRNA1771:2062-2084_CCTGTATTAAAGTCAGACGCAGC_0.9998_1	crRNA1772:2063-2085_GCCTGTATTAAAGTCAGACGCAG_0.9995_1	crRNA1770:2061-2083_CTGTATTAAAGTCAGACGCAGCC_0.9993_1	crRNA1767:2058-2080_TATTAAAGTCAGACGCAGCCCAC_0.999_1	crRNA1768:2059-2081_GTATTAAAGTCAGACGCAGCCCA_0.9988_1	crRNA1036:1249-1271_GTATACAGTAAATAAACAGCGCC_0.9985_1	crRNA1035:1248-1270_TATACAGTAAATAAACAGCGCCT_0.9983_1	crRNA1769:2060-2082_TGTATTAAAGTCAGACGCAGCCC_0.9981_0.987	crRNA1773:2064-2086_TGCCTGTATTAAAGTCAGACGCA_0.9978_0.983	crRNA2374:2703-2725_TAAGCTACTTAATTTAGGCCCAG_0.9976_0.979
ENST00000425700.2	ENSG00000224389.4	OTTHUMG00000031187.5	-	C4B-201	C4B	5220		1-5097	5098-5220	NA	NA	NA	NA	NA	NA	NA	NA	NA	NA	crRNA4368:4424-4446_CGAGTCAAAATACAGCAGGACGT_0.9998_1	crRNA3338:3394-3416_ACAGTCTCATCATTGCCCACCAA_0.9996_0.984	crRNA1862:1862-1884_CATAGCTTCAAAGACCTTGCCCA_0.9994_0.904	crRNA1409:1409-1431_CCGCTCAATAGACAGAAACCCGG_0.9992_0.903	crRNA1063:1063-1085_AAATACCAGGATGTGAGCTCTGC_0.999_0.903	crRNA4027:4083-4105_TCACATTGATCTTGCTGCCCAAG_0.9988_0.895	crRNA2350:2369-2391_CAGTGTCAATATTTGAAAGCGGT_0.9986_0.895	crRNA2351:2370-2392_ACAGTGTCAATATTTGAAAGCGG_0.9984_0.893	crRNA2344:2363-2385_CAATATTTGAAAGCGGTCCACTG_0.9982_0.893	crRNA4371:4427-4449_GACCGAGTCAAAATACAGCAGGA_0.9981_0.891	crRNA5136:5192-5214_AAAAGCCTTTAATATGCCCTGGT_0.9979_0.889	crRNA5137:5193-5215_CAAAAGCCTTTAATATGCCCTGG_0.9924_0.82	crRNA5138:5194-5216_CCAAAAGCCTTTAATATGCCCTG_0.9737_0.743	crRNA5104:5160-5182_TGTTCATGAAAGCGGACACAGCA_0.9586_0.704	crRNA5079:5135-5157_GCTTCCAGCTTCATGGTTCCCAG_0.9564_0.697	crRNA5139:5195-5217_GCCAAAAGCCTTTAATATGCCCT_0.937_0.672	crRNA5103:5159-5181_GTTCATGAAAGCGGACACAGCAG_0.9249_0.657	crRNA5101:5157-5179_TCATGAAAGCGGACACAGCAGTG_0.9111_0.638	crRNA5090:5146-5168_GACACAGCAGTGCTTCCAGCTTC_0.9004_0.627	crRNA5062:5118-5140_TCCCAGGTTCAGGTTCCTCCCAG_0.8971_0.625
ENST00000425703.1	ENSG00000204410.10	OTTHUMG00000167551.1	OTTHUMT00000076248.1	MSH5-008	MSH5	694	1-112	113-694		crRNA047:47-69_AGTCGCTACAGGTGGGAGAACGC_0.9031_0.638	crRNA009:9-31_CCACGAGCCTGCAAAAGGAGCGC_0.8867_0.608	crRNA019:19-41_TGACCGACCGCCACGAGCCTGCA_0.8808_0.603	crRNA020:20-42_CTGACCGACCGCCACGAGCCTGC_0.8346_0.556	crRNA025:25-47_CCCCGCTGACCGACCGCCACGAG_0.8227_0.551	crRNA022:22-44_CGCTGACCGACCGCCACGAGCCT_0.8167_0.547	crRNA008:8-30_CACGAGCCTGCAAAAGGAGCGCG_0.8152_0.545	crRNA021:21-43_GCTGACCGACCGCCACGAGCCTG_0.8107_0.539	crRNA032:32-54_GAGAACGCCCCGCTGACCGACCG_0.8033_0.534	crRNA018:18-40_GACCGACCGCCACGAGCCTGCAA_0.8003_0.533	crRNA293:294-316_AGTATCATAGTAGGCAATGCCCA_0.9985_0.942	crRNA290:291-313_ATCATAGTAGGCAATGCCCAAGT_0.997_0.924	crRNA269:270-292_GTATCCTGAATTCCACAGCACAC_0.9955_0.899	crRNA294:295-317_TAGTATCATAGTAGGCAATGCCC_0.994_0.857	crRNA267:268-290_ATCCTGAATTCCACAGCACACAC_0.9925_0.838	crRNA272:273-295_CAAGTATCCTGAATTCCACAGCA_0.9911_0.837	crRNA291:292-314_TATCATAGTAGGCAATGCCCAAG_0.9896_0.834	crRNA271:272-294_AAGTATCCTGAATTCCACAGCAC_0.9881_0.827	crRNA658:659-681_AGGAACTTCAGCAGCCCTCCAAG_0.9866_0.803	crRNA604:605-627_ATAATGGAAGAGAGGAAGAGGAT_0.9851_0.795	NA	NA	NA	NA	NA	NA	NA	NA	NA	NA
ENST00000425705.2	ENSG00000135164.14	OTTHUMG00000154135.64	OTTHUMT00000334027.3	DMTF1-004	DMTF1	980	1-406	407-980		crRNA300:344-366_CCACAGAATCAAGTTGCCTTCCC_0.9989_0.868	crRNA144:188-210_GCTGATGACAATCTAGGCCCAAG_0.9978_0.858	crRNA299:343-365_CACAGAATCAAGTTGCCTTCCCT_0.9967_0.846	crRNA268:312-334_AGCATCACTTTCATGTTACCCAG_0.9956_0.843	crRNA145:189-211_TGCTGATGACAATCTAGGCCCAA_0.9945_0.841	crRNA141:185-207_GATGACAATCTAGGCCCAAGCCT_0.9934_0.83	crRNA301:345-367_CCCACAGAATCAAGTTGCCTTCC_0.9912_0.816	crRNA146:190-212_ATGCTGATGACAATCTAGGCCCA_0.9902_0.814	crRNA267:311-333_GCATCACTTTCATGTTACCCAGA_0.9869_0.805	crRNA143:187-209_CTGATGACAATCTAGGCCCAAGC_0.9836_0.792	crRNA343:387-409_CATACTCAAATCTAGACAACGGA_0.9923_0.822	crRNA344:388-410_TCATACTCAAATCTAGACAACGG_0.9891_0.811	crRNA673:717-739_CAAAATCTGTATCTGTGTCACAG_0.988_0.809	crRNA826:870-892_ATCAATTTCTTCCTTGGACCACA_0.9858_0.801	crRNA825:869-891_TCAATTTCTTCCTTGGACCACAT_0.9847_0.797	crRNA664:708-730_TATCTGTGTCACAGTCCCCTCAG_0.9803_0.748	crRNA671:715-737_AAATCTGTATCTGTGTCACAGTC_0.9792_0.747	crRNA668:712-734_TCTGTATCTGTGTCACAGTCCCC_0.9705_0.732	crRNA818:862-884_CTTCCTTGGACCACATCCCCTGC_0.9672_0.724	crRNA883:927-949_TGTAGCATCTTTTATTCCGCGTG_0.9661_0.723	NA	NA	NA	NA	NA	NA	NA	NA	NA	NA
ENST00000425707.3	ENSG00000131759.13	OTTHUMG00000133328.2	OTTHUMT00000447443.1	RARA-007	RARA	2240	1-526	527-1624	1625-2240	crRNA0472:496-518_GCCACAGTCAGAAGGGAGGCAGA_0.9961_0.773	crRNA0319:343-365_ATCTCAGTCTCCTGGAGCCCCCA_0.9922_0.733	crRNA0471:495-517_CCACAGTCAGAAGGGAGGCAGAC_0.9873_0.717	crRNA0317:341-363_CTCAGTCTCCTGGAGCCCCCACC_0.9858_0.711	crRNA0469:493-515_ACAGTCAGAAGGGAGGCAGACAG_0.9824_0.703	crRNA0316:340-362_TCAGTCTCCTGGAGCCCCCACCC_0.978_0.689	crRNA0468:492-514_CAGTCAGAAGGGAGGCAGACAGT_0.9771_0.685	crRNA0242:266-288_CAAGCAGTTCTGTGAGCTGGCAC_0.9746_0.673	crRNA0152:158-180_GCCATGTCCTGTGATGCTCGCAG_0.9722_0.672	crRNA0241:265-287_AAGCAGTTCTGTGAGCTGGCACT_0.9678_0.661	crRNA1260:1302-1324_CACGTAGACCTTTAGCGCCTCCA_0.998_0.88	crRNA1373:1415-1437_TCCATCTTCAGCGTGATCACCCG_0.9971_0.793	crRNA1372:1414-1436_CCATCTTCAGCGTGATCACCCGC_0.9966_0.777	crRNA0738:780-802_CTCAATGAGCTCCCCCACCTCCG_0.9956_0.772	crRNA1254:1296-1318_GACCTTTAGCGCCTCCAGCAGCG_0.9951_0.754	crRNA0739:781-803_TCTCAATGAGCTCCCCCACCTCC_0.9941_0.741	crRNA0891:933-955_CACAGTCTTAATGATGCACTTGG_0.9937_0.741	crRNA1255:1297-1319_AGACCTTTAGCGCCTCCAGCAGC_0.9932_0.74	crRNA0737:779-801_TCAATGAGCTCCCCCACCTCCGG_0.9917_0.731	crRNA1374:1416-1438_CTCCATCTTCAGCGTGATCACCC_0.9912_0.731	crRNA2002:2124-2146_AAAATAAAAACAAAACCAGCGAG_0.9995_0.942	crRNA2001:2123-2145_AAATAAAAACAAAACCAGCGAGA_0.999_0.935	crRNA2003:2125-2147_TAAAATAAAAACAAAACCAGCGA_0.9985_0.902	crRNA2004:2126-2148_TTAAAATAAAAACAAAACCAGCG_0.9976_0.878	crRNA1937:2041-2063_CACCCCCTCTGTCACCAACCGAG_0.9946_0.749	crRNA1938:2042-2064_CCACCCCCTCTGTCACCAACCGA_0.9927_0.74	crRNA2041:2200-2222_TACACAGCACAAATTCCTTCAGT_0.9863_0.714	crRNA1988:2110-2132_ACCAGCGAGAATTAATACCTGGG_0.9844_0.709	crRNA1999:2121-2143_ATAAAAACAAAACCAGCGAGAAT_0.981_0.698	crRNA2005:2127-2149_ATTAAAATAAAAACAAAACCAGC_0.979_0.694
ENST00000425708.2	ENSG00000185219.11	OTTHUMG00000133042.3	-	ZNF445-201	ZNF445	10243	1-342	343-3438	3439-10243	crRNA0280:305-327_ACTAACCAGAAGAGTGCGAACCA_0.9981_0.959	crRNA0279:304-326_CTAACCAGAAGAGTGCGAACCAA_0.9968_0.923	crRNA0173:198-220_CAAGTGACTGAAATTACCAGCAT_0.9826_0.823	crRNA0191:216-238_GACATCAGAAGTCATCAGCAAGT_0.9743_0.788	crRNA0164:189-211_GAAATTACCAGCATTTCTCCAGG_0.9704_0.775	crRNA0278:303-325_TAACCAGAAGAGTGCGAACCAAG_0.964_0.758	crRNA0209:234-256_AATGCCAACATTTGCTGGGACAT_0.961_0.75	crRNA0282:307-329_GGACTAACCAGAAGAGTGCGAAC_0.9582_0.744	crRNA0161:186-208_ATTACCAGCATTTCTCCAGGCCG_0.9556_0.741	crRNA0235:260-282_TCAGAAGTATCTTCTCAGCAGTC_0.9538_0.736	crRNA2304:2367-2389_ACAGAAATGTTTTCTCCACAGCG_0.9963_0.915	crRNA1739:1783-1805_CTGCACTTAAATGACACTCCCAC_0.9948_0.899	crRNA2939:3040-3062_CCAATGAACTCTTTCCCACACCA_0.9942_0.893	crRNA2938:3039-3061_CAATGAACTCTTTCCCACACCAC_0.9934_0.883	crRNA1741:1785-1807_CACTGCACTTAAATGACACTCCC_0.9933_0.883	crRNA1879:1923-1945_GAATTTTCTCATGCCGCGCACAG_0.9926_0.877	crRNA1562:1587-1609_TTCTGAAGTGTTTGCCACAGCCA_0.9924_0.876	crRNA1564:1589-1611_CATTCTGAAGTGTTTGCCACAGC_0.992_0.873	crRNA2940:3041-3063_CCCAATGAACTCTTTCCCACACC_0.9912_0.864	crRNA2439:2502-2524_TATGAACAATAAAGGCTGACCTA_0.9901_0.858	crRNA6661:7039-7061_AAACAGATAAATAAGCACCCAAC_0.9999_1	crRNA6663:7041-7063_GCAAACAGATAAATAAGCACCCA_0.9998_1	crRNA6662:7040-7062_CAAACAGATAAATAAGCACCCAA_0.9997_1	crRNA6660:7038-7060_AACAGATAAATAAGCACCCAACC_0.9996_1	crRNA6659:7037-7059_ACAGATAAATAAGCACCCAACCC_0.9995_1	crRNA7572:8008-8030_TGCATTACTTCATTGACCACCCC_0.9994_0.996	crRNA8211:8712-8734_ATTACAGTATAATTACAGCAGTG_0.9993_0.995	crRNA6658:7036-7058_CAGATAAATAAGCACCCAACCCT_0.9992_0.993	crRNA6664:7042-7064_GGCAAACAGATAAATAAGCACCC_0.9991_0.993	crRNA6389:6749-6771_AATCTTTAGTAGTTAGCACCAAG_0.999_0.984
ENST00000425715.1	ENSG00000106049.4	OTTHUMG00000097035.3	OTTHUMT00000327513.1	HIBADH-005	HIBADH	618		1-618		NA	NA	NA	NA	NA	NA	NA	NA	NA	NA	crRNA291:331-353_CACCATAAACGTGAGGTTCCCAG_0.9982_0.96	crRNA095:114-136_AGCATTGTAATAATTCTGTCAGC_0.9964_0.891	crRNA292:332-354_CCACCATAAACGTGAGGTTCCCA_0.9946_0.89	crRNA162:202-224_GGAATCTATTAATAATGAGCCCT_0.9928_0.878	crRNA290:330-352_ACCATAAACGTGAGGTTCCCAGA_0.991_0.876	crRNA538:578-600_TATAAGTGTCACTTGACCAACAC_0.9892_0.87	crRNA430:470-492_CAATCATACTAATAGCTAACAGC_0.9874_0.867	crRNA039:39-61_ATAAGAAACTTGTTGGGAAACAG_0.9856_0.858	crRNA457:497-519_TTCCAAGATTCATAGCTTCAGCA_0.9838_0.858	crRNA504:544-566_CATATTTAGGATTTTAGCCAGTA_0.982_0.854	NA	NA	NA	NA	NA	NA	NA	NA	NA	NA
ENST00000425718.1	ENSG00000130203.5	OTTHUMG00000128901.3	OTTHUMT00000317620.1	APOE-005	APOE	923	1-265	266-923		crRNA210:210-232_AGAAACTGTCAATCAACCGCCAG_0.9989_1	crRNA209:209-231_GAAACTGTCAATCAACCGCCAGT_0.9977_0.968	crRNA092:92-114_AGCACATTTACCAAGCCGCCCCC_0.9966_0.902	crRNA095:95-117_CCCAGCACATTTACCAAGCCGCC_0.9955_0.867	crRNA093:93-115_CAGCACATTTACCAAGCCGCCCC_0.9943_0.856	crRNA211:211-233_GAGAAACTGTCAATCAACCGCCA_0.9932_0.85	crRNA096:96-118_TCCCAGCACATTTACCAAGCCGC_0.9921_0.85	crRNA090:90-112_CACATTTACCAAGCCGCCCCCAA_0.991_0.824	crRNA091:91-113_GCACATTTACCAAGCCGCCCCCA_0.9898_0.82	crRNA089:89-111_ACATTTACCAAGCCGCCCCCAAC_0.9887_0.816	crRNA405:405-427_GTAATCCCAAAAGCGACCCAGTG_0.9876_0.804	crRNA592:592-614_CCTGCAGCTCCTTGGACAGCCGT_0.9808_0.77	crRNA530:530-552_AGTTCCGATTTGTAGGCCTTCAA_0.9796_0.769	crRNA321:321-343_TGTCTCCACCGCTTGCTCCACCT_0.9785_0.769	crRNA407:407-429_AGGTAATCCCAAAAGCGACCCAG_0.9774_0.759	crRNA322:322-344_CTGTCTCCACCGCTTGCTCCACC_0.9762_0.753	crRNA531:531-553_CAGTTCCGATTTGTAGGCCTTCA_0.974_0.743	crRNA402:402-424_ATCCCAAAAGCGACCCAGTGCCA_0.9729_0.739	crRNA401:401-423_TCCCAAAAGCGACCCAGTGCCAG_0.9717_0.729	crRNA591:591-613_CTGCAGCTCCTTGGACAGCCGTG_0.9706_0.728	NA	NA	NA	NA	NA	NA	NA	NA	NA	NA
ENST00000425719.2	ENSG00000182667.10	OTTHUMG00000066364.15	OTTHUMT00000141943.3	NTM-008	NTM	1607	1-20	21-1088	1089-1607	NA	NA	NA	NA	NA	NA	NA	NA	NA	NA	crRNA1069:1069-1091_ACATCAAAATTTGAGAAGCAGGT_0.9993_1	crRNA1070:1070-1092_CACATCAAAATTTGAGAAGCAGG_0.9987_1	crRNA1071:1071-1093_TCACATCAAAATTTGAGAAGCAG_0.998_0.989	crRNA1065:1065-1087_CAAAATTTGAGAAGCAGGTGCAA_0.9974_0.986	crRNA1064:1064-1086_AAAATTTGAGAAGCAGGTGCAAG_0.9967_0.965	crRNA0933:933-955_TCAAATAGCATGATGCTGGCATT_0.9954_0.932	crRNA0934:934-956_TTCAAATAGCATGATGCTGGCAT_0.9948_0.885	crRNA0936:936-958_ACTTCAAATAGCATGATGCTGGC_0.9935_0.879	crRNA0937:937-959_CACTTCAAATAGCATGATGCTGG_0.9928_0.879	crRNA0546:546-568_TCTTCACTCACAAAGCCAACCGC_0.9921_0.865	crRNA1251:1287-1309_GTACCTAAATATCTGCAAGGCAA_0.9961_0.949	crRNA1491:1527-1549_ACAGTCTACCAAAGTGCCCGCAG_0.9941_0.881	crRNA1254:1290-1312_ATTGTACCTAAATATCTGCAAGG_0.9882_0.809	crRNA1336:1372-1394_ACCAAAGAGGTTGCACGATGCAG_0.9876_0.809	crRNA1521:1557-1579_TTCACGTTTCACAACACACGCCG_0.9856_0.79	crRNA1522:1558-1580_TTTCACGTTTCACAACACACGCC_0.9836_0.783	crRNA1490:1526-1548_CAGTCTACCAAAGTGCCCGCAGC_0.9823_0.776	crRNA1423:1459-1481_CTGATTGAATTTGGGATGGCCAG_0.9804_0.77	crRNA1422:1458-1480_TGATTGAATTTGGGATGGCCAGC_0.979_0.767	crRNA1519:1555-1577_CACGTTTCACAACACACGCCGTG_0.9784_0.766
ENST00000425720.1	ENSG00000119777.14	OTTHUMG00000151999.1	OTTHUMT00000324752.1	TMEM214-005	TMEM214	740		1-740		NA	NA	NA	NA	NA	NA	NA	NA	NA	NA	crRNA125:125-147_ACAGAGACTTGATGCCCAGCACA_0.9986_0.992	crRNA127:127-149_AGACAGAGACTTGATGCCCAGCA_0.9972_0.88	crRNA124:124-146_CAGAGACTTGATGCCCAGCACAG_0.9958_0.855	crRNA126:126-148_GACAGAGACTTGATGCCCAGCAC_0.9944_0.83	crRNA088:88-110_CAGCCACACTTTCAGTCCCTCGG_0.993_0.781	crRNA089:89-111_CCAGCCACACTTTCAGTCCCTCG_0.9916_0.772	crRNA090:90-112_CCCAGCCACACTTTCAGTCCCTC_0.9903_0.741	crRNA091:91-113_CCCCAGCCACACTTTCAGTCCCT_0.9889_0.716	crRNA100:100-122_CAGCATGATCCCCAGCCACACTT_0.9875_0.711	crRNA169:169-191_ATGCATCAGGAGCAGCCGATCCA_0.9861_0.706	NA	NA	NA	NA	NA	NA	NA	NA	NA	NA
ENST00000425728.2	ENSG00000050130.13	OTTHUMG00000171054.2	OTTHUMT00000411433.1	JKAMP-002	JKAMP	1636	1-87	88-1005	1006-1636	crRNA0047:47-69_TTTCGAGAAGCACTAGATCAGCG_0.9615_0.795	crRNA0044:44-66_CGAGAAGCACTAGATCAGCGGAT_0.9503_0.765	crRNA0041:41-63_GAAGCACTAGATCAGCGGATCTG_0.9244_0.729	crRNA0045:45-67_TCGAGAAGCACTAGATCAGCGGA_0.9125_0.71	crRNA0046:46-68_TTCGAGAAGCACTAGATCAGCGG_0.9027_0.699	crRNA0048:48-70_TTTTCGAGAAGCACTAGATCAGC_0.8494_0.631	crRNA0040:40-62_AAGCACTAGATCAGCGGATCTGG_0.7962_0.576	crRNA0006:6-28_AACATCCGGGCCACAGCGAGCTC_0.7689_0.548	crRNA0042:42-64_AGAAGCACTAGATCAGCGGATCT_0.7381_0.525	crRNA0043:43-65_GAGAAGCACTAGATCAGCGGATC_0.7353_0.524	crRNA0499:558-580_GCAGCATCATTAATACCAAGCAG_0.9993_0.994	crRNA0220:260-282_TAAAACCAGAGGAAGCATTGCCA_0.9986_0.958	crRNA0070:91-113_CCACAATAAAGTCCAAGGCATGC_0.9979_0.956	crRNA0068:89-111_ACAATAAAGTCCAAGGCATGCCA_0.9972_0.952	crRNA0498:557-579_CAGCATCATTAATACCAAGCAGA_0.9965_0.946	crRNA0199:239-261_CATAAATCCAAGATAGAGCCAAT_0.9958_0.944	crRNA0725:784-806_ACCAGAAGATCATAGCAGTTCTC_0.9944_0.938	crRNA0067:88-110_CAATAAAGTCCAAGGCATGCCAT_0.9937_0.931	crRNA0694:753-775_AAGCAGACATGTACACAGCCAGA_0.993_0.911	crRNA0201:241-263_GCCATAAATCCAAGATAGAGCCA_0.9923_0.909	crRNA1251:1367-1389_CAGGTAAGTACAATTACGCCACT_0.9951_0.944	crRNA1308:1443-1465_CTATGTTTGCTATCAGACCCCAC_0.9909_0.902	crRNA1016:1132-1154_ATAAACAAAACAAAGACAAACCC_0.9895_0.895	crRNA1307:1442-1464_TATGTTTGCTATCAGACCCCACA_0.9874_0.886	crRNA1250:1366-1388_AGGTAAGTACAATTACGCCACTG_0.9846_0.871	crRNA1309:1444-1466_TCTATGTTTGCTATCAGACCCCA_0.9825_0.868	crRNA1306:1441-1463_ATGTTTGCTATCAGACCCCACAA_0.9811_0.867	crRNA1252:1368-1390_ACAGGTAAGTACAATTACGCCAC_0.9748_0.84	crRNA1015:1131-1153_TAAACAAAACAAAGACAAACCCA_0.9713_0.821	crRNA1164:1280-1302_ACACAGAAACATGATTTTGCCCT_0.9692_0.819
ENST00000425730.2	ENSG00000205592.9	OTTHUMG00000060732.26	OTTHUMT00000133163.15	MUC19-002	MUC19	4965	1-53	54-671	672-4965	crRNA0004:4-26_GGATAGTCATTCTGGAGAGACAA_0.8984_0.678	crRNA0003:3-25_GATAGTCATTCTGGAGAGACAAG_0.8315_0.612	crRNA0002:2-24_ATAGTCATTCTGGAGAGACAAGT_0.807_0.588	crRNA0018:18-40_GACCTAGAAATGGAGGATAGTCA_0.7625_0.554	crRNA0005:5-27_AGGATAGTCATTCTGGAGAGACA_0.6808_0.498	crRNA0019:19-41_GGACCTAGAAATGGAGGATAGTC_0.6182_0.462	crRNA0021:21-43_TGGGACCTAGAAATGGAGGATAG_0.5936_0.448	crRNA0011:11-33_AAATGGAGGATAGTCATTCTGGA_0.5819_0.443	crRNA0001:1-23_TAGTCATTCTGGAGAGACAAGTC_0.5772_0.44	crRNA0022:22-44_TTGGGACCTAGAAATGGAGGATA_0.5704_0.436	crRNA0260:320-342_CAGACGTACTATATTCAGACGAG_0.9983_0.976	crRNA0259:319-341_AGACGTACTATATTCAGACGAGC_0.9974_0.956	crRNA0426:505-527_AGATTCAATGCAGTGACGGCAGA_0.9972_0.944	crRNA0090:90-112_TCCACATCTTTGAAGAAGCACCA_0.9968_0.94	crRNA0384:463-485_TTCAAAGAAAAAGATGCGGCCGT_0.9959_0.933	crRNA0387:466-488_AGATTCAAAGAAAAAGATGCGGC_0.993_0.911	crRNA0506:605-627_TGTCACCAAAAATAGAGACGTCG_0.9904_0.899	crRNA0385:464-486_ATTCAAAGAAAAAGATGCGGCCG_0.9902_0.898	crRNA0383:462-484_TCAAAGAAAAAGATGCGGCCGTT_0.9885_0.889	crRNA0382:461-483_CAAAGAAAAAGATGCGGCCGTTG_0.987_0.883	crRNA2893:3096-3118_CAGAATTAAGTACAGGCCAACAG_0.9998_1	crRNA2895:3098-3120_TTCAGAATTAAGTACAGGCCAAC_0.9996_1	crRNA2892:3095-3117_AGAATTAAGTACAGGCCAACAGT_0.9994_1	crRNA2894:3097-3119_TCAGAATTAAGTACAGGCCAACA_0.9991_1	crRNA2896:3099-3121_TTTCAGAATTAAGTACAGGCCAA_0.9989_1	crRNA2897:3100-3122_ATTTCAGAATTAAGTACAGGCCA_0.9987_1	crRNA2554:2738-2760_CAGGTACATTCATTGCAGCCAAC_0.9985_0.982	crRNA2005:2189-2211_CAAGAATGTTCACATAGGCCAGT_0.9981_0.961	crRNA2268:2452-2474_AAAGAAGAATTCCATCCCGACAG_0.9979_0.958	crRNA2516:2700-2722_TTCATCATATTCTCGTCCACCAA_0.9977_0.957
ENST00000425731.3	ENSG00000174963.13	OTTHUMG00000037281.7	-	ZIC4-201	ZIC4	3979	1-49	50-1168	1169-3979	crRNA0012:12-34_GATCCAACCTTTGAGCCAGTCCT_0.9672_0.78	crRNA0014:14-36_CAGATCCAACCTTTGAGCCAGTC_0.9606_0.76	crRNA0016:16-38_TTCAGATCCAACCTTTGAGCCAG_0.955_0.746	crRNA0009:9-31_CCAACCTTTGAGCCAGTCCTAGC_0.9505_0.735	crRNA0026:26-48_AACCCCAACTTTCAGATCCAACC_0.9503_0.735	crRNA0015:15-37_TCAGATCCAACCTTTGAGCCAGT_0.941_0.712	crRNA0011:11-33_ATCCAACCTTTGAGCCAGTCCTA_0.9381_0.706	crRNA0025:25-47_ACCCCAACTTTCAGATCCAACCT_0.9249_0.693	crRNA0010:10-32_TCCAACCTTTGAGCCAGTCCTAG_0.9217_0.688	crRNA0024:24-46_CCCCAACTTTCAGATCCAACCTT_0.9082_0.667	crRNA1001:1001-1023_ACCTTCATGTGCTTACGCAGCGA_0.9862_0.862	crRNA0539:539-561_AGCCACTTGCAGATGAGCTCCTG_0.9844_0.849	crRNA0540:540-562_CAGCCACTTGCAGATGAGCTCCT_0.9823_0.839	crRNA0791:791-813_CTAGCAAAGACCTTCCCACACCC_0.9788_0.824	crRNA0590:590-612_GTGCTGAAAGTTTTGGAGCAGAG_0.9775_0.816	crRNA0792:792-814_TCTAGCAAAGACCTTCCCACACC_0.9772_0.812	crRNA0793:793-815_ATCTAGCAAAGACCTTCCCACAC_0.9751_0.803	crRNA0795:795-817_TGATCTAGCAAAGACCTTCCCAC_0.9743_0.802	crRNA0789:789-811_AGCAAAGACCTTCCCACACCCCG_0.9728_0.799	crRNA0185:185-207_AGCCGTAATCGTTTCCTCATCAC_0.9669_0.778	crRNA2429:2543-2565_CAGCTCAATAGAAAGCGGACCAT_0.9997_1	crRNA3741:3918-3940_GAAAATAGCCAAATGCAGCGCCA_0.9995_0.996	crRNA3512:3682-3704_ATAGTCTAAAGATTTCAGCCAGG_0.9992_0.985	crRNA3347:3517-3539_AGGAAGAACATTTTGCAGCAACT_0.9989_0.976	crRNA3286:3456-3478_TACAAGCCATTTATTCAGCACAC_0.9987_0.97	crRNA3742:3919-3941_AGAAAATAGCCAAATGCAGCGCC_0.9984_0.958	crRNA1841:1878-1900_AAGTATATACTGGAGAGCGCAGT_0.9981_0.956	crRNA3743:3920-3942_AAGAAAATAGCCAAATGCAGCGC_0.9979_0.953	crRNA3227:3397-3419_AACCACCTTTAAAACCACCACAG_0.9976_0.947	crRNA3511:3681-3703_TAGTCTAAAGATTTCAGCCAGGC_0.9974_0.947
ENST00000425733.2	ENSG00000093000.14	OTTHUMG00000151265.3	-	NUP50-201	NUP50	2030	1-871	872-1528	1529-2030	crRNA0647:667-689_AGTCTTTAAAGATAGGTGTCAGA_0.9995_0.915	crRNA0648:668-690_TAGTCTTTAAAGATAGGTGTCAG_0.999_0.914	crRNA0712:732-754_TTCACTTTCAGAATTCCTGCCAC_0.9974_0.891	crRNA0534:554-576_ACACAAGCTTTACTGGAAGCAAG_0.9922_0.835	crRNA0711:731-753_TCACTTTCAGAATTCCTGCCACT_0.9895_0.82	crRNA0758:778-800_AGCCAAAAAGGGAAGGAGACTGT_0.9875_0.81	crRNA0794:814-836_GAAACAAAAACGTTGACTCTTGC_0.9796_0.782	crRNA0552:572-594_TTGTGATAGGCATTTCCGACACA_0.9765_0.77	crRNA0092:111-133_AGACTCAAACACCATATCCCTGG_0.9702_0.75	crRNA0774:794-816_TGCTGTAATTTTGTTGAGCCAAA_0.9692_0.747	crRNA0902:922-944_TGCCGAAATTAAATGAGGCACTT_0.9984_0.911	crRNA0857:877-899_CCGTTTTCTTTTCAGATGCCACC_0.9963_0.864	crRNA0901:921-943_GCCGAAATTAAATGAGGCACTTG_0.9958_0.863	crRNA0897:917-939_AAATTAAATGAGGCACTTGTCGC_0.9953_0.86	crRNA0900:920-942_CCGAAATTAAATGAGGCACTTGT_0.9942_0.846	crRNA1430:1488-1510_CAGTAAAATTTTGTGCAACTCGT_0.9927_0.835	crRNA0858:878-900_TCCGTTTTCTTTTCAGATGCCAC_0.9916_0.834	crRNA0903:923-945_TTGCCGAAATTAAATGAGGCACT_0.9911_0.833	crRNA1210:1249-1271_TTAAATGCAGAGTACCTATGCCT_0.9906_0.825	crRNA1431:1489-1511_CCAGTAAAATTTTGTGCAACTCG_0.9901_0.821	crRNA1588:1665-1687_ATTTAAAGGTTTTATTGGCCACA_0.9979_0.894	crRNA1464:1541-1563_AACTTGGCAATAATTCTGCAGCC_0.9969_0.886	crRNA1462:1539-1561_CTTGGCAATAATTCTGCAGCCGA_0.9948_0.853	crRNA1587:1664-1686_TTTAAAGGTTTTATTGGCCACAT_0.9937_0.844	crRNA1461:1538-1560_TTGGCAATAATTCTGCAGCCGAC_0.9932_0.836	crRNA1875:1970-1992_GTAACAGAACAAGTCTCACACGT_0.989_0.814	crRNA1465:1542-1564_CAACTTGGCAATAATTCTGCAGC_0.9864_0.802	crRNA1586:1663-1685_TTAAAGGTTTTATTGGCCACATT_0.9848_0.796	crRNA1877:1972-1994_TGGTAACAGAACAAGTCTCACAC_0.9833_0.787	crRNA1589:1666-1688_CATTTAAAGGTTTTATTGGCCAC_0.9827_0.786
ENST00000425745.1	ENSG00000130675.10	OTTHUMG00000157181.3	OTTHUMT00000347858.1	MNX1-005	MNX1	322	1-235	236-322		crRNA069:69-91_TTTGCTGCTCCTGAAGCACTCCC_0.9858_0.643	crRNA068:68-90_TTGCTGCTCCTGAAGCACTCCCT_0.9787_0.64	crRNA066:66-88_GCTGCTCCTGAAGCACTCCCTCT_0.9752_0.63	crRNA062:62-84_CTCCTGAAGCACTCCCTCTCCCT_0.961_0.608	crRNA195:195-217_CACCTGCCTCGGCCATCGCACCC_0.9574_0.606	crRNA067:67-89_TGCTGCTCCTGAAGCACTCCCTC_0.9539_0.605	crRNA080:80-102_CATTTCTCTTGTTTGCTGCTCCT_0.9504_0.602	crRNA063:63-85_GCTCCTGAAGCACTCCCTCTCCC_0.9468_0.602	crRNA077:77-99_TTCTCTTGTTTGCTGCTCCTGAA_0.9433_0.598	crRNA180:180-202_TCGCACCCCGGATCCAACGCCCT_0.9397_0.597	crRNA221:239-261_GCACCTACTGTTGAGAGTCCCCC_0.9965_0.689	crRNA222:240-262_GGCACCTACTGTTGAGAGTCCCC_0.9929_0.681	crRNA282:300-322_TTCATCCGCCGGTTCTGGAACCA_0.9894_0.657	crRNA258:276-298_ATCTTCACCTTGTTGGGCGCCCA_0.9823_0.64	crRNA223:241-263_AGGCACCTACTGTTGAGAGTCCC_0.9716_0.626	crRNA257:275-297_TCTTCACCTTGTTGGGCGCCCAG_0.9681_0.613	crRNA281:299-321_TCATCCGCCGGTTCTGGAACCAA_0.9645_0.609	crRNA236:254-276_AGGATTCCAGGGCAGGCACCTAC_0.8794_0.556	crRNA259:277-299_AATCTTCACCTTGTTGGGCGCCC_0.8723_0.552	crRNA261:279-301_CAAATCTTCACCTTGTTGGGCGC_0.8617_0.544	NA	NA	NA	NA	NA	NA	NA	NA	NA	NA
ENST00000425752.2	ENSG00000177119.11	OTTHUMG00000169564.1	OTTHUMT00000404819.1	ANO6-002	ANO6	3558	1-302	303-3092	3093-3558	crRNA0019:19-41_GGAATGATTGAACTTCCCCGGTT_0.8865_0.651	crRNA0002:2-24_CCGGTTTTACGAGGCGCGCAGAA_0.8811_0.643	crRNA0277:278-300_CTCCCTCAGAAGGCGGCTCCGAA_0.8763_0.635	crRNA0020:20-42_CGGAATGATTGAACTTCCCCGGT_0.8709_0.627	crRNA0276:277-299_TCCCTCAGAAGGCGGCTCCGAAC_0.8489_0.6	crRNA0278:279-301_TCTCCCTCAGAAGGCGGCTCCGA_0.8486_0.6	crRNA0023:23-45_CTGCGGAATGATTGAACTTCCCC_0.8435_0.595	crRNA0117:118-140_GCACCCACCGACCGGAGCCCAGA_0.8291_0.579	crRNA0062:63-85_CCCGGAGACTGAGCATGCCCAGT_0.8255_0.575	crRNA0022:22-44_TGCGGAATGATTGAACTTCCCCG_0.8237_0.573	crRNA1140:1251-1273_TATCCATAGAGAAAGCAAGCCAC_0.9997_1	crRNA1139:1250-1272_ATCCATAGAGAAAGCAAGCCACT_0.9994_1	crRNA1141:1252-1274_ATATCCATAGAGAAAGCAAGCCA_0.9991_1	crRNA1137:1248-1270_CCATAGAGAAAGCAAGCCACTCC_0.9988_1	crRNA2655:2804-2826_CCATGACAATGATAAAAGCCAGC_0.9985_1	crRNA1964:2094-2116_GTCAGTTCAAGAAGACAGCCACC_0.9982_1	crRNA2194:2324-2346_CCACAAATAAGGTGACGAACCCA_0.9979_1	crRNA2193:2323-2345_CACAAATAAGGTGACGAACCCAA_0.9976_1	crRNA1136:1247-1269_CATAGAGAAAGCAAGCCACTCCT_0.9973_0.999	crRNA1557:1668-1690_ATCCAGAAAAAGACAGCACTGGC_0.997_0.996	crRNA2980:3135-3157_ACATGAAACAATGCTGGCCACAT_0.9943_0.964	crRNA3197:3376-3398_AAGAAAAAGAAATTAGGCTCAAT_0.9901_0.926	crRNA3198:3377-3399_AAAGAAAAAGAAATTAGGCTCAA_0.9877_0.91	crRNA3023:3178-3200_ATTGGAATATTAATGAGCCAAAC_0.9871_0.903	crRNA2982:3137-3159_GCACATGAAACAATGCTGGCCAC_0.9865_0.9	crRNA2983:3138-3160_AGCACATGAAACAATGCTGGCCA_0.9859_0.897	crRNA2981:3136-3158_CACATGAAACAATGCTGGCCACA_0.9835_0.886	crRNA3090:3245-3267_ATATAAAAGCTTGTGGGTTGCAG_0.9823_0.883	crRNA2979:3134-3156_CATGAAACAATGCTGGCCACATA_0.9793_0.872	crRNA3199:3378-3400_AAAAGAAAAAGAAATTAGGCTCA_0.9784_0.858
ENST00000425753.2	ENSG00000104522.11	OTTHUMG00000165159.3	OTTHUMT00000382263.1	TSTA3-001	TSTA3	1362	1-104	105-1070	1071-1362	crRNA0069:81-103_TCAGTTGCACCTGCGTCCAGCCC_0.9163_0.638	crRNA0070:82-104_GTCAGTTGCACCTGCGTCCAGCC_0.8846_0.608	crRNA0068:80-102_CAGTTGCACCTGCGTCCAGCCCC_0.8792_0.6	crRNA0067:79-101_AGTTGCACCTGCGTCCAGCCCCA_0.8428_0.569	crRNA0049:61-83_CCCCACCGCCGGCTCCCCGACAG_0.8118_0.551	crRNA0048:60-82_CCCACCGCCGGCTCCCCGACAGC_0.8102_0.551	crRNA0065:77-99_TTGCACCTGCGTCCAGCCCCACC_0.7761_0.526	crRNA0066:78-100_GTTGCACCTGCGTCCAGCCCCAC_0.7692_0.523	crRNA0061:73-95_ACCTGCGTCCAGCCCCACCGCCG_0.7397_0.504	crRNA0047:59-81_CCACCGCCGGCTCCCCGACAGCG_0.7343_0.5	crRNA0746:795-817_TCCACTTCATTGTACTCCCGCAG_0.9992_0.914	crRNA0300:330-352_TTGTATTTGATATTCCGGAACAG_0.9985_0.84	crRNA0078:90-112_TCACCCATGTCAGTTGCACCTGC_0.9977_0.818	crRNA0980:1029-1051_TAGTTGTCAGTGAACCAAGCACA_0.9969_0.813	crRNA0115:127-149_GCCCCCTGTCACTAGAATCCGCA_0.9961_0.796	crRNA0747:796-818_CTCCACTTCATTGTACTCCCGCA_0.9954_0.796	crRNA0167:179-201_GTCCAGCTCCATCTGCTACCACC_0.9946_0.791	crRNA0076:88-110_ACCCATGTCAGTTGCACCTGCGT_0.9938_0.789	crRNA0077:89-111_CACCCATGTCAGTTGCACCTGCG_0.993_0.786	crRNA0739:788-810_CATTGTACTCCCGCAGGACCCAG_0.9923_0.781	crRNA1284:1333-1355_AAAATGCACTTTATTGGCTCCCA_0.9837_0.751	crRNA1283:1332-1354_AAATGCACTTTATTGGCTCCCAG_0.9791_0.742	crRNA1286:1335-1357_TGAAAATGCACTTTATTGGCTCC_0.9512_0.696	crRNA1285:1334-1356_GAAAATGCACTTTATTGGCTCCC_0.9435_0.685	crRNA1252:1301-1323_ATGCAGGATCAGAGTGGACACGC_0.938_0.677	crRNA1248:1297-1319_AGGATCAGAGTGGACACGCGCAG_0.9132_0.635	crRNA1249:1298-1320_CAGGATCAGAGTGGACACGCGCA_0.8916_0.613	crRNA1251:1300-1322_TGCAGGATCAGAGTGGACACGCG_0.8908_0.612	crRNA1282:1331-1353_AATGCACTTTATTGGCTCCCAGG_0.89_0.611	crRNA1168:1217-1239_ACCAACGTGAATGGGGGCCCCAC_0.883_0.604
ENST00000425755.1	ENSG00000163808.12	OTTHUMG00000156307.6	OTTHUMT00000343900.1	KIF15-004	KIF15	3460	1-102	103-3174	3175-3460	crRNA0047:47-69_TCTTTTGTGTGTTAAGCAGCCAT_0.9977_0.866	crRNA0046:46-68_CTTTTGTGTGTTAAGCAGCCATT_0.9952_0.832	crRNA0048:48-70_TTCTTTTGTGTGTTAAGCAGCCA_0.989_0.802	crRNA0049:49-71_GTTCTTTTGTGTGTTAAGCAGCC_0.971_0.745	crRNA0013:13-35_TCTGATTCTTATGGCCAGCCTCA_0.9374_0.678	crRNA0017:17-39_TGCTTCTGATTCTTATGGCCAGC_0.9329_0.669	crRNA0016:16-38_GCTTCTGATTCTTATGGCCAGCC_0.9071_0.625	crRNA0050:50-72_TGTTCTTTTGTGTGTTAAGCAGC_0.9049_0.62	crRNA0076:76-98_AGTGACTAGTAGAAGGCTCTTGG_0.8923_0.604	crRNA0014:14-36_TTCTGATTCTTATGGCCAGCCTC_0.8868_0.596	crRNA2806:3124-3146_AAAAATACATTTTCGGCACGCAA_0.9997_0.958	crRNA2805:3123-3145_AAAATACATTTTCGGCACGCAAC_0.999_0.897	crRNA2807:3125-3147_TAAAAATACATTTTCGGCACGCA_0.9987_0.888	crRNA2808:3126-3148_TTAAAAATACATTTTCGGCACGC_0.9984_0.887	crRNA0933:1056-1078_AATTCTGAGTGTATAGAGAGCCA_0.9981_0.873	crRNA2390:2670-2692_TTTGTCTTTTAATATCATCCAGC_0.9974_0.863	crRNA0932:1055-1077_ATTCTGAGTGTATAGAGAGCCAA_0.9968_0.846	crRNA2804:3122-3144_AAATACATTTTCGGCACGCAACT_0.9965_0.843	crRNA1253:1416-1438_CAGCAGAATGAAGGACTACTCGC_0.9961_0.84	crRNA2686:3004-3026_TTTTCCTCAGCAAGACACTCCAC_0.9958_0.839	crRNA3047:3365-3387_TAGGCCACTTAATAGCAGACTGC_0.9994_0.94	crRNA3060:3378-3400_CAAAGCCTTGAAGTAGGCCACTT_0.9971_0.859	crRNA3059:3377-3399_AAAGCCTTGAAGTAGGCCACTTA_0.9936_0.825	crRNA2954:3272-3294_AACATTTAATAATTAAGGTCCAT_0.9919_0.813	crRNA2874:3192-3214_TCTTCAAACAAGGTGATGCCTAG_0.9916_0.811	crRNA3044:3362-3384_GCCACTTAATAGCAGACTGCTGA_0.9903_0.808	crRNA2953:3271-3293_ACATTTAATAATTAAGGTCCATA_0.9897_0.806	crRNA3046:3364-3386_AGGCCACTTAATAGCAGACTGCT_0.9829_0.777	crRNA3043:3361-3383_CCACTTAATAGCAGACTGCTGAC_0.9826_0.777	crRNA2876:3194-3216_CATCTTCAAACAAGGTGATGCCT_0.9813_0.771
ENST00000425756.1	ENSG00000071051.9	OTTHUMG00000153116.2	OTTHUMT00000329636.1	NCK2-003	NCK2	494	1-163	164-494		crRNA041:41-63_GCCAGCCAATAAACGACCACTTC_0.9979_0.879	crRNA072:72-94_CCACCAATTCACCACCACCTCAT_0.9958_0.814	crRNA039:39-61_CAGCCAATAAACGACCACTTCAC_0.9936_0.814	crRNA001:1-23_CAATCAAAAACTAAGTCACACCA_0.9915_0.813	crRNA073:73-95_CCCACCAATTCACCACCACCTCA_0.9894_0.812	crRNA002:2-24_GCAATCAAAAACTAAGTCACACC_0.9873_0.81	crRNA034:34-56_AATAAACGACCACTTCACTCCAG_0.9852_0.787	crRNA033:33-55_ATAAACGACCACTTCACTCCAGT_0.9831_0.787	crRNA019:19-41_CACTCCAGTGAAATCCAGCAATC_0.9809_0.772	crRNA040:40-62_CCAGCCAATAAACGACCACTTCA_0.9788_0.763	crRNA329:329-351_TTCAGGCTGTTCTTCCGCTCCAC_0.9703_0.747	crRNA330:330-352_CTTCAGGCTGTTCTTCCGCTCCA_0.964_0.743	crRNA327:327-349_CAGGCTGTTCTTCCGCTCCACGT_0.9597_0.742	crRNA328:328-350_TCAGGCTGTTCTTCCGCTCCACG_0.9576_0.742	crRNA147:147-169_TGTCATCTTTCATGGAGTCCTGC_0.9449_0.717	crRNA257:257-279_CACCACGTCTTGGAGTCGTCCAG_0.9301_0.703	crRNA256:256-278_ACCACGTCTTGGAGTCGTCCAGC_0.928_0.697	crRNA273:273-295_CGCGTTCCTCACCCGCCACCACG_0.9174_0.674	crRNA274:274-296_CCGCGTTCCTCACCCGCCACCAC_0.9153_0.672	crRNA272:272-294_GCGTTCCTCACCCGCCACCACGT_0.9131_0.668	NA	NA	NA	NA	NA	NA	NA	NA	NA	NA
ENST00000425759.2	ENSG00000099917.13	OTTHUMG00000150810.8	-	MED15-201	MED15	3041	1-200	201-2114	2115-3041	crRNA0134:134-156_CATCCTCGATTTGACTGACCAGC_0.9993_0.912	crRNA0135:135-157_GCATCCTCGATTTGACTGACCAG_0.9986_0.877	crRNA0170:170-192_TGGATTTACTGTGTGCCACACCA_0.9979_0.872	crRNA0169:169-191_GGATTTACTGTGTGCCACACCAG_0.9921_0.777	crRNA0171:171-193_CTGGATTTACTGTGTGCCACACC_0.9908_0.768	crRNA0136:136-158_GGCATCCTCGATTTGACTGACCA_0.9904_0.766	crRNA0173:173-195_TGCTGGATTTACTGTGTGCCACA_0.9856_0.734	crRNA0172:172-194_GCTGGATTTACTGTGTGCCACAC_0.9808_0.711	crRNA0003:3-25_TCAGTCACAGAGCCAGGCCCAAA_0.9788_0.701	crRNA0004:4-26_CTCAGTCACAGAGCCAGGCCCAA_0.9784_0.701	crRNA0518:518-540_GATGCAATTTAATTAGATGCTGC_0.9997_0.917	crRNA0517:517-539_ATGCAATTTAATTAGATGCTGCT_0.999_0.91	crRNA0260:260-282_CTCGAAAATGGATAATGAGCCTG_0.9955_0.809	crRNA0515:515-537_GCAATTTAATTAGATGCTGCTGC_0.9952_0.808	crRNA0256:256-278_AAAATGGATAATGAGCCTGGCCA_0.9945_0.8	crRNA0514:514-536_CAATTTAATTAGATGCTGCTGCT_0.9938_0.796	crRNA0254:254-276_AATGGATAATGAGCCTGGCCACG_0.9935_0.79	crRNA0255:255-277_AAATGGATAATGAGCCTGGCCAC_0.9932_0.789	crRNA0513:513-535_AATTTAATTAGATGCTGCTGCTG_0.9925_0.778	crRNA1364:1383-1405_ATCTTGTTGATCATGCGGCGCAG_0.9918_0.774	crRNA2504:2561-2583_CCAAAGCAGCATAGCCTGAACCC_0.9983_0.875	crRNA2129:2168-2190_CAACACCTAGAAGTGTCTGACAG_0.9976_0.858	crRNA2127:2166-2188_ACACCTAGAAGTGTCTGACAGGA_0.9973_0.848	crRNA2128:2167-2189_AACACCTAGAAGTGTCTGACAGG_0.9969_0.847	crRNA2488:2545-2567_TGAACCCAAAACTGTGACCAGAG_0.9966_0.84	crRNA2503:2560-2582_CAAAGCAGCATAGCCTGAACCCA_0.9962_0.829	crRNA2381:2438-2460_TCTAACAACACCCTGAGTGCACC_0.9959_0.816	crRNA2185:2224-2246_CAAGGCAGAAGATAAAAGCAGGA_0.9949_0.807	crRNA2489:2546-2568_CTGAACCCAAAACTGTGACCAGA_0.9942_0.8	crRNA2380:2437-2459_CTAACAACACCCTGAGTGCACCC_0.9928_0.789
ENST00000425762.2	ENSG00000100804.14	OTTHUMG00000028713.4	OTTHUMT00000413332.1	PSMB5-005	PSMB5	900	1-230	231-713	714-900	crRNA158:158-180_AGGCAATGTAAGCACCCGCTGTA_0.9627_0.842	crRNA049:49-71_TCAAAATCACAGGAAGTGACTGA_0.9277_0.745	crRNA079:79-101_TCATGCAAGTAGTCCTGGATCAG_0.9254_0.738	crRNA078:78-100_CATGCAAGTAGTCCTGGATCAGA_0.9196_0.728	crRNA048:48-70_CAAAATCACAGGAAGTGACTGAA_0.9172_0.725	crRNA187:187-209_GATCTCTATCACCTTCTTCACCG_0.9103_0.713	crRNA186:186-208_ATCTCTATCACCTTCTTCACCGT_0.8893_0.685	crRNA058:58-80_AGAATAACCTCAAAATCACAGGA_0.8846_0.682	crRNA120:120-142_GCAACTATGACTCCATGGCGGAA_0.8811_0.68	crRNA037:37-59_GAAGTGACTGAAAACGTCCATGT_0.8788_0.675	crRNA274:274-296_ATAGATTCGACATTGCCGAGCCA_0.9988_0.99	crRNA486:486-508_CCATATGCATACACAGAGCCAGA_0.9907_0.923	crRNA273:273-295_TAGATTCGACATTGCCGAGCCAA_0.9895_0.923	crRNA485:485-507_CATATGCATACACAGAGCCAGAA_0.9872_0.918	crRNA272:272-294_AGATTCGACATTGCCGAGCCAAC_0.986_0.914	crRNA488:488-510_CCCCATATGCATACACAGAGCCA_0.9848_0.913	crRNA487:487-509_CCCATATGCATACACAGAGCCAG_0.9837_0.911	crRNA671:671-693_ACTTCTCATGTAGATCAGCCACA_0.9825_0.904	crRNA670:670-692_CTTCTCATGTAGATCAGCCACAT_0.9814_0.89	crRNA342:342-364_TGATACACCATGTTGGCAAGCAG_0.9744_0.861	crRNA725:725-747_CCCAAGAAACACAAGCAGCTGCA_0.9977_0.967	crRNA806:806-828_GTACTGATACAATTGAAGGCCCT_0.9965_0.949	crRNA726:726-748_CCCCAAGAAACACAAGCAGCTGC_0.9953_0.94	crRNA807:807-829_AGTACTGATACAATTGAAGGCCC_0.9942_0.94	crRNA727:727-749_ACCCCAAGAAACACAAGCAGCTG_0.993_0.939	crRNA743:743-765_ATTACCAATGACAGTCACCCCAA_0.9918_0.923	crRNA744:744-766_TATTACCAATGACAGTCACCCCA_0.9883_0.92	crRNA722:722-744_AAGAAACACAAGCAGCTGCATCC_0.9802_0.887	crRNA801:801-823_GATACAATTGAAGGCCCTTCCAC_0.979_0.886	crRNA742:742-764_TTACCAATGACAGTCACCCCAAG_0.9779_0.885
ENST00000425767.2	ENSG00000167311.9	OTTHUMG00000011842.4	OTTHUMT00000032769.2	ART5-003	ART5	455		1-455		NA	NA	NA	NA	NA	NA	NA	NA	NA	NA	crRNA343:380-402_ACAGGTCTGATTATAGCTCCAGA_0.9975_0.828	crRNA334:371-393_ATTATAGCTCCAGAGAGTCACCA_0.9949_0.818	crRNA344:381-403_TACAGGTCTGATTATAGCTCCAG_0.9924_0.814	crRNA335:372-394_GATTATAGCTCCAGAGAGTCACC_0.9899_0.806	crRNA357:394-416_CAGTTAAAATGGCTACAGGTCTG_0.9874_0.784	crRNA342:379-401_CAGGTCTGATTATAGCTCCAGAG_0.9848_0.78	crRNA360:397-419_GCGCAGTTAAAATGGCTACAGGT_0.9823_0.773	crRNA336:373-395_TGATTATAGCTCCAGAGAGTCAC_0.9798_0.764	crRNA356:393-415_AGTTAAAATGGCTACAGGTCTGA_0.9773_0.761	crRNA251:269-291_AAAGACAGAGAAGGCGGCCTGAT_0.9747_0.754	NA	NA	NA	NA	NA	NA	NA	NA	NA	NA
ENST00000425768.1	ENSG00000166912.12	OTTHUMG00000175662.1	-	MTMR10-202	MTMR10	4870	1-98	99-755	756-4870	crRNA0011:11-33_AAAGCTCTCAGTGCGGCCGCCCA_0.9243_0.678	crRNA0012:12-34_TAAAGCTCTCAGTGCGGCCGCCC_0.8931_0.628	crRNA0013:13-35_GTAAAGCTCTCAGTGCGGCCGCC_0.8512_0.576	crRNA0067:67-89_GCCTTTTCGCCCCGTTCCCGTCG_0.7938_0.53	crRNA0010:10-32_AAGCTCTCAGTGCGGCCGCCCAG_0.7527_0.498	crRNA0068:68-90_CGCCTTTTCGCCCCGTTCCCGTC_0.7475_0.494	crRNA0074:74-96_TGCCGCCGCCTTTTCGCCCCGTT_0.722_0.475	crRNA0066:66-88_CCTTTTCGCCCCGTTCCCGTCGC_0.7132_0.47	crRNA0069:69-91_CCGCCTTTTCGCCCCGTTCCCGT_0.7038_0.464	crRNA0015:15-37_GCGTAAAGCTCTCAGTGCGGCCG_0.7023_0.463	crRNA0268:288-310_CTGCATATCAGCTTTCCCCACAA_0.9937_0.865	crRNA0372:392-414_CAATACATGTTAAAGGGACATCG_0.9924_0.852	crRNA0371:391-413_AATACATGTTAAAGGGACATCGT_0.9913_0.847	crRNA0158:158-180_CCGAATTGATCTTATCGTCAGTC_0.9902_0.842	crRNA0373:393-415_TCAATACATGTTAAAGGGACATC_0.9825_0.802	crRNA0269:289-311_ACTGCATATCAGCTTTCCCCACA_0.9814_0.796	crRNA0374:394-416_CTCAATACATGTTAAAGGGACAT_0.9782_0.784	crRNA0681:721-743_CGTTAATAGAACAAACTCTCCAC_0.9756_0.775	crRNA0702:742-764_AAGTGGATATCATGTAACCCTCG_0.9753_0.773	crRNA0680:720-742_GTTAATAGAACAAACTCTCCACC_0.9747_0.772	crRNA2496:2592-2614_GAGACAAAAATGTAGCAGACAAC_0.9998_0.983	crRNA4271:4518-4540_CAATACTAGAAATTTCACCCAGT_0.9996_0.975	crRNA2336:2413-2435_AAGTTATTAGAGATTCAAACGCC_0.9993_0.954	crRNA2335:2412-2434_AGTTATTAGAGATTCAAACGCCT_0.9991_0.953	crRNA2460:2556-2578_TCACGGTTACAAGAGCCAGACCT_0.9989_0.938	crRNA4388:4654-4676_GACAAATGTGAACAGCTTTCACC_0.9987_0.925	crRNA2233:2292-2314_AGACAACCATATTTTGGCCCCAC_0.9985_0.919	crRNA2692:2788-2810_TGAGTTCAATTAGAGACGACAGA_0.9983_0.915	crRNA1081:1121-1143_CTTACATATTCTAACCATCGAGT_0.998_0.913	crRNA3159:3278-3300_GCCAGCAATAGTTTACCACACTG_0.9978_0.909
ENST00000425773.1	ENSG00000198768.6	OTTHUMG00000032845.3	OTTHUMT00000267917.1	APCDD1L-003	APCDD1L	802	1-562	563-802		crRNA423:449-471_CCCAAAAGCACCAGGACGCAAGC_0.9986_0.836	crRNA421:447-469_CAAAAGCACCAGGACGCAAGCGT_0.9932_0.746	crRNA420:446-468_AAAAGCACCAGGACGCAAGCGTA_0.9918_0.742	crRNA227:227-249_TTGATAGTTGTAAGCGGAGCTGC_0.9905_0.715	crRNA202:202-224_ACTCATAGGTCCAACTTGCCAGA_0.9891_0.714	crRNA424:450-472_TCCCAAAAGCACCAGGACGCAAG_0.9864_0.703	crRNA210:210-232_AGCTGCGCACTCATAGGTCCAAC_0.985_0.696	crRNA226:226-248_TGATAGTTGTAAGCGGAGCTGCG_0.9836_0.695	crRNA132:132-154_CACAGCCCCCTGGTGCAGCTCCT_0.9823_0.689	crRNA114:114-136_CTCCTGCCATTCAGACCCCCAGC_0.9809_0.679	crRNA499:544-566_CCATTCATAATGTGAGGGTGCTT_0.9973_0.791	crRNA498:543-565_CATTCATAATGTGAGGGTGCTTG_0.9959_0.784	crRNA497:542-564_ATTCATAATGTGAGGGTGCTTGG_0.9945_0.768	crRNA564:609-631_GGTTGATATGATGTTGATCTGGG_0.9877_0.705	crRNA561:606-628_TGATATGATGTTGATCTGGGCTT_0.97_0.652	crRNA559:604-626_ATATGATGTTGATCTGGGCTTCC_0.9673_0.651	crRNA560:605-627_GATATGATGTTGATCTGGGCTTC_0.9645_0.64	crRNA502:547-569_CAGCCATTCATAATGTGAGGGTG_0.9591_0.613	crRNA705:752-774_ATCCAAGGTCCATTAAGGCGTGG_0.9563_0.613	crRNA501:546-568_AGCCATTCATAATGTGAGGGTGC_0.9509_0.601	NA	NA	NA	NA	NA	NA	NA	NA	NA	NA
ENST00000425778.1	ENSG00000115875.14	OTTHUMG00000102076.5	OTTHUMT00000219890.2	SRSF7-002	SRSF7	2857	1-159	160-573	574-2857	crRNA0085:85-107_TGACGCAAAAGCTGACACACACC_0.9915_0.901	crRNA0084:84-106_GACGCAAAAGCTGACACACACCT_0.9797_0.847	crRNA0086:86-108_GTGACGCAAAAGCTGACACACAC_0.9635_0.797	crRNA0082:82-104_CGCAAAAGCTGACACACACCTTC_0.9613_0.787	crRNA0087:87-109_AGTGACGCAAAAGCTGACACACA_0.9591_0.783	crRNA0072:72-94_GACACACACCTTCACCCGCCAAG_0.9528_0.77	crRNA0115:115-137_CTCTTTAGCAAGCAGCGCCCAGG_0.9502_0.762	crRNA0080:80-102_CAAAAGCTGACACACACCTTCAC_0.9499_0.761	crRNA0073:73-95_TGACACACACCTTCACCCGCCAA_0.9429_0.749	crRNA0079:79-101_AAAAGCTGACACACACCTTCACC_0.941_0.746	crRNA0245:245-267_AGGACCATAATAACTGAAAGCCC_0.9971_0.956	crRNA0244:244-266_GGACCATAATAACTGAAAGCCCT_0.9967_0.953	crRNA0260:260-282_CCATACAGTTCTTAAAGGACCAT_0.9878_0.876	crRNA0483:483-505_CATAATGTCCCTTTTCGCCACAC_0.9864_0.868	crRNA0147:147-169_AACGCGACATGATGACAGACCCG_0.9845_0.861	crRNA0217:217-239_AACTCTCCTTTGCCAGCGCCAGT_0.9838_0.857	crRNA0148:148-170_TAACGCGACATGATGACAGACCC_0.9823_0.854	crRNA0564:564-586_GTGACATTCTGAATCAAGGCGAC_0.9771_0.837	crRNA0388:388-410_CCTGTCGATAGTTCAACCCTCAC_0.9753_0.827	crRNA0259:259-281_CATACAGTTCTTAAAGGACCATA_0.9746_0.825	crRNA0830:867-889_AACGACGATCAAACTGACAGCCA_0.9996_1	crRNA2520:2642-2664_CGAATAAACTTGATGCAGACCAG_0.9993_1	crRNA2596:2718-2740_ATACCAACCATAATTCAGCCAGT_0.9989_0.998	crRNA2635:2757-2779_CAACAGATAAATAAGCCTGCCAG_0.9985_0.997	crRNA2636:2758-2780_GCAACAGATAAATAAGCCTGCCA_0.9982_0.996	crRNA0829:866-888_ACGACGATCAAACTGACAGCCAA_0.9978_0.994	crRNA2634:2756-2778_AACAGATAAATAAGCCTGCCAGT_0.9974_0.978	crRNA2521:2643-2665_CCGAATAAACTTGATGCAGACCA_0.9963_0.949	crRNA2637:2759-2781_TGCAACAGATAAATAAGCCTGCC_0.9959_0.949	crRNA0742:742-764_AAGCCAAATTTACTGTTACGGCG_0.9956_0.942
ENST00000425780.1	ENSG00000091073.15	OTTHUMG00000162594.2	OTTHUMT00000341079.2	DTX2-010	DTX2	566	1-371	372-566		crRNA323:328-350_TTTCCCAAACAGCTTCAGACCCC_0.9926_0.682	crRNA043:43-65_ACTCTCAGGAGAAGGCAGCCAGA_0.9907_0.669	crRNA321:326-348_TCCCAAACAGCTTCAGACCCCTC_0.9852_0.659	crRNA154:154-176_TGAAGACACCAGCTCCGAGGCTG_0.9833_0.653	crRNA165:165-187_TCCCTTCTGGATGAAGACACCAG_0.9814_0.649	crRNA319:324-346_CCAAACAGCTTCAGACCCCTCTG_0.9796_0.645	crRNA322:327-349_TTCCCAAACAGCTTCAGACCCCT_0.9777_0.642	crRNA153:153-175_GAAGACACCAGCTCCGAGGCTGA_0.9759_0.636	crRNA192:192-214_TTCTCTCTGGAGAGCTGGCACAA_0.974_0.63	crRNA320:325-347_CCCAAACAGCTTCAGACCCCTCT_0.9703_0.629	crRNA512:517-539_AAGCCCAAAACGTTGGCCCTTCT_0.9981_0.746	crRNA511:516-538_AGCCCAAAACGTTGGCCCTTCTG_0.9963_0.713	crRNA513:518-540_CAAGCCCAAAACGTTGGCCCTTC_0.9944_0.699	crRNA515:520-542_CCCAAGCCCAAAACGTTGGCCCT_0.9889_0.665	crRNA514:519-541_CCAAGCCCAAAACGTTGGCCCTT_0.987_0.663	crRNA427:432-454_AGCCCGTCCTGCCATTCCCACAC_0.9722_0.629	crRNA491:496-518_CTGCTGGACAAACTGCTGCTCGA_0.9592_0.616	crRNA351:356-378_TGGCCATCTTCCCAAGGAGTCCC_0.9555_0.609	crRNA476:481-503_CTGCTCGATGAAGCTGCAGACGG_0.9518_0.592	crRNA426:431-453_GCCCGTCCTGCCATTCCCACACG_0.9443_0.586	NA	NA	NA	NA	NA	NA	NA	NA	NA	NA
ENST00000425781.1	ENSG00000164081.8	OTTHUMG00000156901.1	OTTHUMT00000346534.1	TEX264-008	TEX264	583	1-130	131-583		crRNA038:38-60_GTAACGTGAATTTCCCCTCAGCA_0.9779_0.751	crRNA036:36-58_AACGTGAATTTCCCCTCAGCAGC_0.9484_0.686	crRNA040:40-62_AGGTAACGTGAATTTCCCCTCAG_0.9448_0.678	crRNA037:37-59_TAACGTGAATTTCCCCTCAGCAG_0.9392_0.667	crRNA105:105-127_TCTGGATCCCCAACACTGCACCT_0.9355_0.652	crRNA033:33-55_GTGAATTTCCCCTCAGCAGCCGC_0.8619_0.581	crRNA035:35-57_ACGTGAATTTCCCCTCAGCAGCC_0.8545_0.579	crRNA034:34-56_CGTGAATTTCCCCTCAGCAGCCG_0.849_0.578	crRNA039:39-61_GGTAACGTGAATTTCCCCTCAGC_0.8435_0.574	crRNA101:101-123_GATCCCCAACACTGCACCTCAAG_0.8343_0.57	crRNA159:159-181_CAGTAAGAGAGTCAGGCCCCCAA_0.9982_0.883	crRNA158:158-180_AGTAAGAGAGTCAGGCCCCCAAT_0.9963_0.877	crRNA162:162-184_CAGCAGTAAGAGAGTCAGGCCCC_0.9945_0.849	crRNA290:308-330_CTCTCAGTGAAAAGCCGCCCAGT_0.9926_0.814	crRNA160:160-182_GCAGTAAGAGAGTCAGGCCCCCA_0.9908_0.812	crRNA161:161-183_AGCAGTAAGAGAGTCAGGCCCCC_0.989_0.812	crRNA397:415-437_CTTCACTCAGGATGCTGCCCACG_0.9871_0.793	crRNA447:465-487_GCCAAATTTCTGGTAGAGGTCGA_0.9853_0.785	crRNA289:307-329_TCTCAGTGAAAAGCCGCCCAGTC_0.9834_0.778	crRNA446:464-486_CCAAATTTCTGGTAGAGGTCGAT_0.9816_0.767	NA	NA	NA	NA	NA	NA	NA	NA	NA	NA
ENST00000425791.1	ENSG00000109917.6	OTTHUMG00000046114.7	OTTHUMT00000142228.5	ZNF259-004	ZNF259	603	1-49	50-199	200-603	crRNA023:23-45_ACCACGCGCAATTCAGACCTCGG_0.9802_0.768	crRNA022:22-44_CCACGCGCAATTCAGACCTCGGC_0.9261_0.648	crRNA024:24-46_CACCACGCGCAATTCAGACCTCG_0.9189_0.637	crRNA020:20-42_ACGCGCAATTCAGACCTCGGCTT_0.9171_0.629	crRNA015:15-37_CAATTCAGACCTCGGCTTCCTAC_0.8919_0.605	crRNA018:18-40_GCGCAATTCAGACCTCGGCTTCC_0.8703_0.57	crRNA021:21-43_CACGCGCAATTCAGACCTCGGCT_0.8685_0.569	crRNA019:19-41_CGCGCAATTCAGACCTCGGCTTC_0.8577_0.564	crRNA016:16-38_GCAATTCAGACCTCGGCTTCCTA_0.8486_0.559	crRNA025:25-47_CCACCACGCGCAATTCAGACCTC_0.8414_0.553	crRNA126:152-174_TGCTCCTCGTCCTCGGCGCTGAT_0.8072_0.53	crRNA130:156-178_CTGCTGCTCCTCGTCCTCGGCGC_0.7892_0.523	crRNA128:154-176_GCTGCTCCTCGTCCTCGGCGCTG_0.7622_0.506	crRNA127:153-175_CTGCTCCTCGTCCTCGGCGCTGA_0.7495_0.501	crRNA049:49-71_CCACAGCCCCGCTGGCCGCCATG_0.7315_0.493	crRNA033:33-55_CGCCATGGCCACCACGCGCAATT_0.7279_0.49	crRNA129:155-177_TGCTGCTCCTCGTCCTCGGCGCT_0.7243_0.487	crRNA035:35-57_GCCGCCATGGCCACCACGCGCAA_0.7189_0.482	crRNA034:34-56_CCGCCATGGCCACCACGCGCAAT_0.7135_0.478	crRNA131:157-179_GCTGCTGCTCCTCGTCCTCGGCG_0.7009_0.472	crRNA295:321-343_TGACAGACAAAGTGTAGCGCACT_0.9982_0.981	crRNA296:322-344_CTGACAGACAAAGTGTAGCGCAC_0.9964_0.976	crRNA294:320-342_GACAGACAAAGTGTAGCGCACTC_0.9946_0.941	crRNA297:323-345_CCTGACAGACAAAGTGTAGCGCA_0.9928_0.926	crRNA291:317-339_AGACAAAGTGTAGCGCACTCCCT_0.991_0.918	crRNA293:319-341_ACAGACAAAGTGTAGCGCACTCC_0.9892_0.917	crRNA292:318-340_CAGACAAAGTGTAGCGCACTCCC_0.9874_0.909	crRNA298:324-346_CCCTGACAGACAAAGTGTAGCGC_0.9856_0.854	crRNA378:404-426_AGGAATTTCAAAATCTAGCTCAG_0.9838_0.778	crRNA420:446-468_CAATCCTTCAACAGTGGTCAGAG_0.982_0.77
ENST00000425792.1	ENSG00000182247.5	OTTHUMG00000130482.4	OTTHUMT00000340888.2	UBE2E2-003	UBE2E2	1248	1-251	252-857	858-1248	crRNA0105:131-153_TCCTGGAAAGTGAAGCCACCACC_0.9846_0.847	crRNA0104:130-152_CCTGGAAAGTGAAGCCACCACCT_0.9637_0.767	crRNA0107:133-155_AGTCCTGGAAAGTGAAGCCACCA_0.9428_0.718	crRNA0106:132-154_GTCCTGGAAAGTGAAGCCACCAC_0.9328_0.709	crRNA0103:129-151_CTGGAAAGTGAAGCCACCACCTC_0.9292_0.701	crRNA0110:136-158_CTGAGTCCTGGAAAGTGAAGCCA_0.8784_0.633	crRNA0109:135-157_TGAGTCCTGGAAAGTGAAGCCAC_0.8775_0.631	crRNA0102:128-150_TGGAAAGTGAAGCCACCACCTCC_0.8221_0.547	crRNA0108:134-156_GAGTCCTGGAAAGTGAAGCCACC_0.8185_0.541	crRNA0100:126-148_GAAAGTGAAGCCACCACCTCCGG_0.8022_0.526	crRNA0490:555-577_GTAATGTCAAGAAAGAACACCCC_0.9991_0.983	crRNA0332:397-419_ACTAGTTGACAATTTAGCAGCGG_0.9982_0.956	crRNA0666:731-753_TGCAATCTGTAAGAAGTGAGCAG_0.9973_0.936	crRNA0629:694-716_TTTAGAAATAGTTAAAGCCGGAC_0.9964_0.924	crRNA0630:695-717_CTTTAGAAATAGTTAAAGCCGGA_0.9955_0.922	crRNA0631:696-718_ACTTTAGAAATAGTTAAAGCCGG_0.9946_0.912	crRNA0489:554-576_TAATGTCAAGAAAGAACACCCCT_0.9927_0.896	crRNA0665:730-752_GCAATCTGTAAGAAGTGAGCAGA_0.9918_0.895	crRNA0333:398-420_CACTAGTTGACAATTTAGCAGCG_0.9909_0.893	crRNA0627:692-714_TAGAAATAGTTAAAGCCGGACTC_0.99_0.876	crRNA0874:939-961_AAAATAGGAAAATAAGAACCGAG_0.9936_0.898	crRNA0956:1042-1064_AAATGAGAGATAAAAGAGAGCGT_0.9873_0.863	crRNA0955:1041-1063_AATGAGAGATAAAAGAGAGCGTG_0.9819_0.83	crRNA1054:1158-1180_AAGCTCTTACTATTACAGCTCCA_0.9809_0.828	crRNA0873:938-960_AAATAGGAAAATAAGAACCGAGG_0.98_0.822	crRNA1053:1157-1179_AGCTCTTACTATTACAGCTCCAA_0.9791_0.82	crRNA1021:1125-1147_CACTGAAAACAAAAGTTCCCATC_0.9764_0.807	crRNA0958:1044-1066_TAAAATGAGAGATAAAAGAGAGC_0.9746_0.803	crRNA1052:1156-1178_GCTCTTACTATTACAGCTCCAAC_0.9737_0.8	crRNA1051:1155-1177_CTCTTACTATTACAGCTCCAACA_0.971_0.796
ENST00000425796.1	ENSG00000132879.9	OTTHUMG00000002071.5	OTTHUMT00000006296.1	FBXO44-004	FBXO44	994	1-498	499-994		crRNA312:332-354_CAAGGTCAAAAATAAGGGCAGAG_0.9989_0.95	crRNA313:333-355_CCAAGGTCAAAAATAAGGGCAGA_0.9979_0.932	crRNA314:334-356_CCCAAGGTCAAAAATAAGGGCAG_0.9968_0.884	crRNA360:401-423_GTACTTTAATAAAAGGTGAGCTC_0.9957_0.863	crRNA357:398-420_CTTTAATAAAAGGTGAGCTCTGA_0.9946_0.844	crRNA359:400-422_TACTTTAATAAAAGGTGAGCTCT_0.9936_0.839	crRNA358:399-421_ACTTTAATAAAAGGTGAGCTCTG_0.9914_0.812	crRNA338:358-380_TCACAATAGAGGTGGAAGGCACT_0.9839_0.771	crRNA336:356-378_ACAATAGAGGTGGAAGGCACTGC_0.9807_0.762	crRNA105:106-128_TTCTCAAGATCTCAGAGGACATG_0.9764_0.752	crRNA462:503-525_CAGCTCGTTGATGTTCCCCACAG_0.9925_0.814	crRNA650:691-713_TAGAAGATCTTCCAGTCGGCCAC_0.9903_0.806	crRNA743:784-806_TCATCGCCTCCATTCACATCCAG_0.9893_0.789	crRNA617:658-680_CAGTCCTCAGTGATGAAGCCCTC_0.9882_0.789	crRNA742:783-805_CATCGCCTCCATTCACATCCAGG_0.9871_0.776	crRNA753:794-816_CACCTTCCACTCATCGCCTCCAT_0.986_0.775	crRNA737:778-800_CCTCCATTCACATCCAGGCTCCA_0.985_0.774	crRNA754:795-817_CCACCTTCCACTCATCGCCTCCA_0.9828_0.769	crRNA735:776-798_TCCATTCACATCCAGGCTCCAGA_0.9817_0.767	crRNA653:694-716_AAGTAGAAGATCTTCCAGTCGGC_0.9796_0.761	NA	NA	NA	NA	NA	NA	NA	NA	NA	NA
ENST00000425804.1	ENSG00000048991.12	OTTHUMG00000131740.10	OTTHUMT00000331726.1	R3HDM1-015	R3HDM1	581		1-581		NA	NA	NA	NA	NA	NA	NA	NA	NA	NA	crRNA468:487-509_CTGTCATGATATAACCAGACTGC_0.9981_0.917	crRNA327:346-368_AGAAAATGTGATTAGCTGCTGGT_0.9963_0.884	crRNA466:485-507_GTCATGATATAACCAGACTGCTG_0.9944_0.833	crRNA329:348-370_TGAGAAAATGTGATTAGCTGCTG_0.9926_0.819	crRNA465:484-506_TCATGATATAACCAGACTGCTGT_0.9907_0.819	crRNA228:247-269_GATTATACACAACTGGACTCCCA_0.9889_0.816	crRNA467:486-508_TGTCATGATATAACCAGACTGCT_0.987_0.813	crRNA464:483-505_CATGATATAACCAGACTGCTGTG_0.9852_0.809	crRNA227:246-268_ATTATACACAACTGGACTCCCAT_0.9833_0.803	crRNA469:488-510_GCTGTCATGATATAACCAGACTG_0.9815_0.795	NA	NA	NA	NA	NA	NA	NA	NA	NA	NA
ENST00000425805.2	ENSG00000075568.12	OTTHUMG00000153061.7	-	TMEM131-201	TMEM131	1102	1-26	27-995	996-1102	crRNA0003:3-25_ACCAGGTGCAGCGCGCGGCCATA_0.6983_0.431	crRNA0002:2-24_CCAGGTGCAGCGCGCGGCCATAC_0.6864_0.424	crRNA0004:4-26_CACCAGGTGCAGCGCGCGGCCAT_0.6014_0.387	crRNA0001:1-23_CAGGTGCAGCGCGCGGCCATACT_0.4906_0.325	NA	NA	NA	NA	NA	NA	crRNA0781:830-852_AGGAATAAATTCCAGGAGCTGTT_0.997_0.837	crRNA0291:318-340_TGAAAATGTGATGTTGTAGCAGA_0.996_0.824	crRNA0410:459-481_ACCTGGTAAGTAAATACCCCATG_0.9951_0.822	crRNA0537:586-608_TACAACCTGTAAAGGCTCACTGT_0.9941_0.813	crRNA0665:714-736_CTAGATGAAAAACTGGCTCTCAT_0.9931_0.788	crRNA0783:832-854_TGAGGAATAAATTCCAGGAGCTG_0.9921_0.788	crRNA0208:208-230_GAAATCCAGCATTGGTGGCTCAA_0.9911_0.785	crRNA0553:602-624_CACTAGAGTACATTTCTACAACC_0.9901_0.779	crRNA0141:141-163_TGCTGATATGAACTGAGTCCAAG_0.9891_0.773	crRNA0550:599-621_TAGAGTACATTTCTACAACCTGT_0.9881_0.767	crRNA1009:1078-1100_TGTGAAATAATGTTGCAGCATGA_0.999_0.919	crRNA1010:1079-1101_ATGTGAAATAATGTTGCAGCATG_0.998_0.888	crRNA1011:1080-1102_GATGTGAAATAATGTTGCAGCAT_0.9822_0.752	crRNA1006:1075-1097_GAAATAATGTTGCAGCATGATCA_0.909_0.614	crRNA1000:1069-1091_ATGTTGCAGCATGATCAAATCCC_0.8754_0.564	crRNA1008:1077-1099_GTGAAATAATGTTGCAGCATGAT_0.8625_0.552	crRNA0976:1045-1067_AATAACCATCTAAAACTTCTGCT_0.8605_0.55	crRNA0973:1042-1064_AACCATCTAAAACTTCTGCTTGA_0.8576_0.55	crRNA1007:1076-1098_TGAAATAATGTTGCAGCATGATC_0.8358_0.527	crRNA0999:1068-1090_TGTTGCAGCATGATCAAATCCCA_0.8318_0.523
ENST00000425807.1	ENSG00000105664.6	OTTHUMG00000169318.2	OTTHUMT00000403459.1	COMP-005	COMP	2292	1-36	37-2151	2152-2292	crRNA0001:1-23_AGCTGGGTGGCTGCTCGCTTTCT_0.3124_0.327	crRNA0009:9-31_TGGCGGGGAGCTGGGTGGCTGCT_0.1687_0.237	crRNA0002:2-24_GAGCTGGGTGGCTGCTCGCTTTC_0.1254_0.213	crRNA0006:6-28_CGGGGAGCTGGGTGGCTGCTCGC_0.1053_0.202	crRNA0011:11-33_GGTGGCGGGGAGCTGGGTGGCTG_0.0803_0.191	crRNA0003:3-25_GGAGCTGGGTGGCTGCTCGCTTT_0.0799_0.191	crRNA0007:7-29_GCGGGGAGCTGGGTGGCTGCTCG_0.0594_0.176	crRNA0004:4-26_GGGAGCTGGGTGGCTGCTCGCTT_0.0536_0.172	crRNA0005:5-27_GGGGAGCTGGGTGGCTGCTCGCT_0.0455_0.163	crRNA0012:12-34_CGGTGGCGGGGAGCTGGGTGGCT_0.0263_0.144	crRNA1633:1662-1684_AGCCAAAGATGAAGCCCGCATAG_0.9996_0.985	crRNA1634:1663-1685_TAGCCAAAGATGAAGCCCGCATA_0.9991_0.981	crRNA1635:1664-1686_GTAGCCAAAGATGAAGCCCGCAT_0.9987_0.967	crRNA1384:1413-1435_ACACGTCGATCTTGTCTACCACC_0.9982_0.849	crRNA1385:1414-1436_CACACGTCGATCTTGTCTACCAC_0.9978_0.835	crRNA1932:1961-1983_GCCCTCATAGAATCGCACCCTGA_0.9973_0.834	crRNA1636:1665-1687_GGTAGCCAAAGATGAAGCCCGCA_0.9969_0.834	crRNA1383:1412-1434_CACGTCGATCTTGTCTACCACCT_0.9964_0.8	crRNA1933:1962-1984_GGCCCTCATAGAATCGCACCCTG_0.996_0.793	crRNA1403:1432-1454_ACTTCAGCGTTCTCCGGACACAC_0.9955_0.761	crRNA2210:2239-2261_GAGCCCTTCTCACTTCCCCCTCA_0.9942_0.759	crRNA2209:2238-2260_AGCCCTTCTCACTTCCCCCTCAG_0.9866_0.726	crRNA2234:2263-2285_CACACACTTTATTTTGTCCTCTC_0.9759_0.699	crRNA2235:2264-2286_ACACACACTTTATTTTGTCCTCT_0.9572_0.667	crRNA2232:2261-2283_CACACTTTATTTTGTCCTCTCTG_0.9478_0.649	crRNA2212:2241-2263_CTGAGCCCTTCTCACTTCCCCCT_0.9456_0.648	crRNA2214:2243-2265_CTCTGAGCCCTTCTCACTTCCCC_0.9393_0.643	crRNA2213:2242-2264_TCTGAGCCCTTCTCACTTCCCCC_0.9371_0.638	crRNA2233:2262-2284_ACACACTTTATTTTGTCCTCTCT_0.9295_0.633	crRNA2211:2240-2262_TGAGCCCTTCTCACTTCCCCCTC_0.9246_0.624
ENST00000425809.1	ENSG00000058404.15	OTTHUMG00000023491.12	OTTHUMT00000343407.1	CAMK2B-022	CAMK2B	867		1-555	556-867	NA	NA	NA	NA	NA	NA	NA	NA	NA	NA	crRNA083:83-105_CTCTAAGAGTATCTCCACACCAC_0.9971_0.899	crRNA082:82-104_TCTAAGAGTATCTCCACACCACC_0.9957_0.866	crRNA081:81-103_CTAAGAGTATCTCCACACCACCC_0.9914_0.859	crRNA084:84-106_TCTCTAAGAGTATCTCCACACCA_0.99_0.833	crRNA215:215-237_ACAGATTTTCGCGTAGGCCTCAA_0.9885_0.817	crRNA412:412-434_TCAATGTACTGCGTGAGCCGGAT_0.9842_0.789	crRNA216:216-238_CACAGATTTTCGCGTAGGCCTCA_0.9828_0.789	crRNA086:86-108_CTTCTCTAAGAGTATCTCCACAC_0.9785_0.769	crRNA080:80-102_TAAGAGTATCTCCACACCACCCC_0.977_0.761	crRNA218:218-240_GTCACAGATTTTCGCGTAGGCCT_0.9756_0.751	crRNA623:623-645_AGACACAAACATGCGACAGGCAG_0.9986_0.952	crRNA622:622-644_GACACAAACATGCGACAGGCAGG_0.9943_0.862	crRNA625:625-647_GCAGACACAAACATGCGACAGGC_0.9928_0.861	crRNA619:619-641_ACAAACATGCGACAGGCAGGCCG_0.9871_0.813	crRNA627:627-649_AGGCAGACACAAACATGCGACAG_0.9857_0.81	crRNA621:621-643_ACACAAACATGCGACAGGCAGGC_0.9813_0.787	crRNA626:626-648_GGCAGACACAAACATGCGACAGG_0.9799_0.786	crRNA571:571-593_AACACCAACTCTGTCCGGCGAAA_0.9713_0.742	crRNA618:618-640_CAAACATGCGACAGGCAGGCCGT_0.9684_0.736	crRNA572:572-594_AAACACCAACTCTGTCCGGCGAA_0.967_0.733
ENST00000425813.1	ENSG00000197586.8	OTTHUMG00000032116.2	OTTHUMT00000078408.2	ENTPD6-014	ENTPD6	945	1-44	45-945		crRNA021:21-43_CACATAGCCCATTCCATGCACCG_0.9769_0.779	crRNA020:20-42_ACATAGCCCATTCCATGCACCGC_0.9684_0.744	crRNA018:18-40_ATAGCCCATTCCATGCACCGCGC_0.9648_0.737	crRNA019:19-41_CATAGCCCATTCCATGCACCGCG_0.9526_0.713	crRNA022:22-44_TCACATAGCCCATTCCATGCACC_0.9502_0.708	crRNA006:6-28_ATGCACCGCGCGCTCCGCCACAC_0.9235_0.666	crRNA014:14-36_CCCATTCCATGCACCGCGCGCTC_0.9222_0.663	crRNA001:1-23_CCGCGCGCTCCGCCACACCCACG_0.9125_0.654	crRNA002:2-24_ACCGCGCGCTCCGCCACACCCAC_0.9052_0.647	crRNA007:7-29_CATGCACCGCGCGCTCCGCCACA_0.904_0.647	crRNA137:195-217_GCAACATAGATGAACACGCCCAC_0.9988_1	crRNA136:194-216_CAACATAGATGAACACGCCCACA_0.9976_1	crRNA139:197-219_AGGCAACATAGATGAACACGCCC_0.9964_1	crRNA135:193-215_AACATAGATGAACACGCCCACAC_0.9951_1	crRNA134:192-214_ACATAGATGAACACGCCCACACA_0.9939_1	crRNA140:198-220_TAGGCAACATAGATGAACACGCC_0.9927_0.998	crRNA138:196-218_GGCAACATAGATGAACACGCCCA_0.9915_0.969	crRNA133:191-213_CATAGATGAACACGCCCACACAC_0.9903_0.926	crRNA141:199-221_GTAGGCAACATAGATGAACACGC_0.9891_0.849	crRNA285:347-369_CTGCATCAAACATGATCCCGTAG_0.9878_0.83	NA	NA	NA	NA	NA	NA	NA	NA	NA	NA
ENST00000425815.1	ENSG00000138375.8	OTTHUMG00000133055.2	OTTHUMT00000337335.1	SMARCAL1-005	SMARCAL1	310	1-252	253-310		crRNA163:182-204_TTGGCAAAAGCATGGCGTGACAC_0.996_0.796	crRNA208:227-249_CACAGAGAAATGCTTATGCAGGA_0.992_0.774	crRNA086:86-108_CCAGTCTACCACTTTCTCACCCA_0.988_0.748	crRNA085:85-107_CAGTCTACCACTTTCTCACCCAG_0.984_0.748	crRNA166:185-207_AAGTTGGCAAAAGCATGGCGTGA_0.98_0.74	crRNA087:87-109_GCCAGTCTACCACTTTCTCACCC_0.976_0.729	crRNA167:186-208_AAAGTTGGCAAAAGCATGGCGTG_0.972_0.709	crRNA159:178-200_CAAAAGCATGGCGTGACACTTGC_0.968_0.704	crRNA162:181-203_TGGCAAAAGCATGGCGTGACACT_0.964_0.699	crRNA084:84-106_AGTCTACCACTTTCTCACCCAGG_0.96_0.677	crRNA218:237-259_AGGACATTTTCACAGAGAAATGC_0.828_0.532	crRNA224:243-265_GAGGCAAGGACATTTTCACAGAG_0.784_0.517	crRNA223:242-264_AGGCAAGGACATTTTCACAGAGA_0.748_0.504	crRNA239:258-280_TCTGCTCCTCTGTAAGAGGCAAG_0.688_0.484	crRNA234:253-275_TCCTCTGTAAGAGGCAAGGACAT_0.68_0.481	crRNA222:241-263_GGCAAGGACATTTTCACAGAGAA_0.624_0.461	crRNA212:231-253_TTTTCACAGAGAAATGCTTATGC_0.608_0.452	crRNA244:263-285_TTTCCTCTGCTCCTCTGTAAGAG_0.388_0.37	crRNA225:244-266_AGAGGCAAGGACATTTTCACAGA_0.372_0.359	crRNA233:252-274_CCTCTGTAAGAGGCAAGGACATT_0.368_0.355	NA	NA	NA	NA	NA	NA	NA	NA	NA	NA
ENST00000425816.1	ENSG00000117834.8	OTTHUMG00000007959.6	OTTHUMT00000346644.1	SLC5A9-006	SLC5A9	1950	1-52	53-904	905-1950	crRNA0030:30-52_CTGTTAGTGTTGGTCAACAGCAG_0.9047_0.643	crRNA0029:29-51_TGTTAGTGTTGGTCAACAGCAGG_0.7979_0.572	crRNA0021:21-43_TTGGTCAACAGCAGGCTGGACTT_0.7387_0.539	crRNA0028:28-50_GTTAGTGTTGGTCAACAGCAGGC_0.7047_0.522	crRNA0010:10-32_CAGGCTGGACTTTGAGGCGCTCC_0.6267_0.485	crRNA0004:4-26_GGACTTTGAGGCGCTCCTGGCTT_0.6173_0.483	crRNA0018:18-40_GTCAACAGCAGGCTGGACTTTGA_0.5963_0.474	crRNA0009:9-31_AGGCTGGACTTTGAGGCGCTCCT_0.5953_0.474	crRNA0007:7-29_GCTGGACTTTGAGGCGCTCCTGG_0.5665_0.463	crRNA0020:20-42_TGGTCAACAGCAGGCTGGACTTT_0.4953_0.437	crRNA0170:170-192_AAGACAAAGTAGATGACCACCAC_0.9995_1	crRNA0169:169-191_AGACAAAGTAGATGACCACCACG_0.9984_1	crRNA0168:168-190_GACAAAGTAGATGACCACCACGC_0.9979_1	crRNA0171:171-193_GAAGACAAAGTAGATGACCACCA_0.9969_1	crRNA0167:167-189_ACAAAGTAGATGACCACCACGCT_0.9963_0.992	crRNA0725:725-747_TGACCCAGAAACATGAGGACCAG_0.9958_0.97	crRNA0166:166-188_CAAAGTAGATGACCACCACGCTG_0.9948_0.942	crRNA0724:724-746_GACCCAGAAACATGAGGACCAGG_0.9942_0.925	crRNA0172:172-194_CGAAGACAAAGTAGATGACCACC_0.9937_0.922	crRNA0173:173-195_ACGAAGACAAAGTAGATGACCAC_0.9927_0.903	crRNA1854:1872-1894_AATCACGCAAAATAGCCCCAGAG_0.999_1	crRNA1855:1873-1895_GAATCACGCAAAATAGCCCCAGA_0.9974_1	crRNA1323:1341-1363_AGGATCATACGCAGAAGCCCCAC_0.9953_0.944	crRNA1806:1824-1846_ACAGCATTGATGTTGCAGACATG_0.9932_0.903	crRNA1322:1340-1362_GGATCATACGCAGAAGCCCCACT_0.9921_0.902	crRNA1856:1874-1896_GGAATCACGCAAAATAGCCCCAG_0.9916_0.889	crRNA1321:1339-1361_GATCATACGCAGAAGCCCCACTC_0.9901_0.868	crRNA1450:1468-1490_GACAATGACAATGACGATGGCAG_0.989_0.858	crRNA1449:1467-1489_ACAATGACAATGACGATGGCAGT_0.9885_0.858	crRNA1672:1690-1712_GAGCAACTTTCCCCAGGACCTGC_0.988_0.847
ENST00000425817.1	ENSG00000135917.9	OTTHUMG00000133185.3	OTTHUMT00000331609.1	SLC19A3-002	SLC19A3	3517	1-70	71-1561	1562-3517	crRNA0022:22-44_CAAATCGCTCACTTGCCGCACGA_0.9674_0.8	crRNA0024:24-46_ACCAAATCGCTCACTTGCCGCAC_0.9351_0.739	crRNA0025:25-47_CACCAAATCGCTCACTTGCCGCA_0.9251_0.722	crRNA0026:26-48_TCACCAAATCGCTCACTTGCCGC_0.9157_0.709	crRNA0021:21-43_AAATCGCTCACTTGCCGCACGAC_0.9142_0.708	crRNA0033:33-55_TGTCTGTTCACCAAATCGCTCAC_0.9067_0.696	crRNA0016:16-38_GCTCACTTGCCGCACGACCACGC_0.8964_0.681	crRNA0017:17-39_CGCTCACTTGCCGCACGACCACG_0.8898_0.673	crRNA0018:18-40_TCGCTCACTTGCCGCACGACCAC_0.8876_0.67	crRNA0012:12-34_ACTTGCCGCACGACCACGCACCC_0.8861_0.669	crRNA0499:536-558_GATACCAAGAGTTGAGCCAGCAC_0.9997_1	crRNA1058:1113-1135_GACAACTGAGAAGACCACCAGAG_0.9994_0.998	crRNA0117:117-139_ACCAAATAAGCAGAGGATCACAG_0.9991_0.987	crRNA0500:537-559_GGATACCAAGAGTTGAGCCAGCA_0.9988_0.987	crRNA0119:119-141_AAACCAAATAAGCAGAGGATCAC_0.9982_0.968	crRNA0496:533-555_ACCAAGAGTTGAGCCAGCACCGA_0.9979_0.967	crRNA0498:535-557_ATACCAAGAGTTGAGCCAGCACC_0.9976_0.966	crRNA1133:1188-1210_CTTGAATATCAAATAGCCAGCAT_0.9973_0.96	crRNA1131:1186-1208_TGAATATCAAATAGCCAGCATAG_0.997_0.95	crRNA1213:1268-1290_AATACCAAGGCATAGCGTTCCAC_0.9967_0.946	crRNA2561:2668-2690_AAATACAAAAATTAGCCAGGCGT_0.9985_0.978	crRNA2563:2670-2692_AAAAATACAAAAATTAGCCAGGC_0.9949_0.927	crRNA2560:2667-2689_AATACAAAAATTAGCCAGGCGTG_0.9934_0.909	crRNA1570:1625-1647_ATGGCAAAACATATGCCACCCAT_0.9924_0.898	crRNA1892:1947-1969_AAATAAGTATTTAAGCCTAGCAA_0.9918_0.895	crRNA1529:1584-1606_TATTGCATAACTTTGAAAGCCAC_0.9915_0.894	crRNA2044:2099-2121_TATTAGAGTTGAAGAGAAGCCCT_0.9912_0.893	crRNA1571:1626-1648_TATGGCAAAACATATGCCACCCA_0.9906_0.893	crRNA1894:1949-1971_TCAAATAAGTATTTAAGCCTAGC_0.9903_0.892	crRNA2564:2671-2693_TAAAAATACAAAAATTAGCCAGG_0.9882_0.869
ENST00000425819.2	ENSG00000136193.12	OTTHUMG00000097093.4	OTTHUMT00000376257.1	SCRN1-009	SCRN1	1552	1-116	117-1157	1158-1552	crRNA0067:69-91_TCGATTGAAATGTAAGTGCACTG_0.9893_0.837	crRNA0066:68-90_CGATTGAAATGTAAGTGCACTGG_0.9819_0.798	crRNA0065:67-89_GATTGAAATGTAAGTGCACTGGG_0.9779_0.787	crRNA0068:70-92_GTCGATTGAAATGTAAGTGCACT_0.9423_0.722	crRNA0060:62-84_AAATGTAAGTGCACTGGGGCGGC_0.8409_0.622	crRNA0061:63-85_GAAATGTAAGTGCACTGGGGCGG_0.8295_0.612	crRNA0059:61-83_AATGTAAGTGCACTGGGGCGGCG_0.7577_0.563	crRNA0069:71-93_GGTCGATTGAAATGTAAGTGCAC_0.7456_0.554	crRNA0064:66-88_ATTGAAATGTAAGTGCACTGGGG_0.7282_0.548	crRNA0063:65-87_TTGAAATGTAAGTGCACTGGGGC_0.6886_0.523	crRNA1067:1107-1129_ACACAGTCATAGAAAAGGTCCCC_0.9993_0.956	crRNA1065:1105-1127_ACAGTCATAGAAAAGGTCCCCCA_0.9987_0.922	crRNA1066:1106-1128_CACAGTCATAGAAAAGGTCCCCC_0.998_0.913	crRNA1068:1108-1130_AACACAGTCATAGAAAAGGTCCC_0.9973_0.906	crRNA1064:1104-1126_CAGTCATAGAAAAGGTCCCCCAC_0.9966_0.897	crRNA1063:1103-1125_AGTCATAGAAAAGGTCCCCCACT_0.9946_0.866	crRNA0405:407-429_TCCCTATGGTCTCGAGCACCCAG_0.9886_0.83	crRNA0328:330-352_GCATCTTCAAAGTAATTCCCACC_0.9879_0.822	crRNA0327:329-351_CATCTTCAAAGTAATTCCCACCT_0.9872_0.817	crRNA1062:1102-1124_GTCATAGAAAAGGTCCCCCACTT_0.9839_0.808	crRNA1474:1514-1536_AAAGAATTTGCTTTTCCCGCCAA_0.996_0.882	crRNA1332:1372-1394_ACAACCGAACAACAGGCAACGGG_0.9953_0.88	crRNA1333:1373-1395_CACAACCGAACAACAGGCAACGG_0.994_0.863	crRNA1475:1515-1537_AAAAGAATTTGCTTTTCCCGCCA_0.9933_0.852	crRNA1331:1371-1393_CAACCGAACAACAGGCAACGGGA_0.9926_0.849	crRNA1218:1258-1280_GCTTCAGAAAAGGAGGCCACATA_0.9919_0.848	crRNA1310:1350-1372_GATACATGTTACACTGCACAGGA_0.9913_0.847	crRNA1334:1374-1396_ACACAACCGAACAACAGGCAACG_0.9906_0.844	crRNA1347:1387-1409_TCCACAATTAGTCACACAACCGA_0.9899_0.843	crRNA1348:1388-1410_ATCCACAATTAGTCACACAACCG_0.9866_0.815
ENST00000425822.1	ENSG00000163053.6	OTTHUMG00000133205.2	OTTHUMT00000332367.1	SLC16A14-005	SLC16A14	537	1-411	412-537		crRNA135:135-157_ATCACTGTCCAGTTCGAGTCCCA_0.9958_0.815	crRNA136:136-158_CATCACTGTCCAGTTCGAGTCCC_0.9895_0.753	crRNA146:146-168_CTCTGCGCCTCATCACTGTCCAG_0.9874_0.746	crRNA145:145-167_TCTGCGCCTCATCACTGTCCAGT_0.9853_0.741	crRNA134:134-156_TCACTGTCCAGTTCGAGTCCCAA_0.9832_0.738	crRNA130:130-152_TGTCCAGTTCGAGTCCCAAACGG_0.9769_0.698	crRNA141:141-163_CGCCTCATCACTGTCCAGTTCGA_0.9727_0.686	crRNA069:69-91_CAGAACGCGCTTCTCCAGCCGGA_0.9706_0.683	crRNA191:191-213_CATCCGCACCCCGCGAAGTCCCT_0.9581_0.654	crRNA068:68-90_AGAACGCGCTTCTCCAGCCGGAC_0.9455_0.624	crRNA477:515-537_AAAGAAAGAGGAGAGCACCATCA_0.9979_0.838	crRNA438:476-498_ATCAATGTTTGGGTGGGGCTTCA_0.9937_0.761	crRNA466:504-526_AGAGCACCATCATCCAAGCCCAT_0.9916_0.757	crRNA400:419-441_ATACCCAATATCTTCATGACTGG_0.9811_0.711	crRNA401:420-442_CATACCCAATATCTTCATGACTG_0.979_0.703	crRNA416:435-457_GGCCATCTTCAAAATCATACCCA_0.9748_0.696	crRNA467:505-527_GAGAGCACCATCATCCAAGCCCA_0.9686_0.678	crRNA437:475-497_TCAATGTTTGGGTGGGGCTTCAG_0.9665_0.674	crRNA439:477-499_CATCAATGTTTGGGTGGGGCTTC_0.9644_0.674	crRNA399:418-440_TACCCAATATCTTCATGACTGGT_0.9623_0.657	NA	NA	NA	NA	NA	NA	NA	NA	NA	NA
ENST00000425824.1	ENSG00000044459.10	OTTHUMG00000019599.5	-	CNTLN-202	CNTLN	5516	1-30	31-4251	4252-5516	crRNA0001:1-23_GCTGCTAACGGGTCAAGTTCCCT_0.7602_0.482	crRNA0006:6-28_CTGCGGCTGCTAACGGGTCAAGT_0.6791_0.431	crRNA0002:2-24_GGCTGCTAACGGGTCAAGTTCCC_0.6592_0.42	crRNA0007:7-29_GCTGCGGCTGCTAACGGGTCAAG_0.6421_0.41	crRNA0005:5-27_TGCGGCTGCTAACGGGTCAAGTT_0.5229_0.342	crRNA0003:3-25_CGGCTGCTAACGGGTCAAGTTCC_0.5112_0.337	crRNA0008:8-30_GGCTGCGGCTGCTAACGGGTCAA_0.4661_0.313	crRNA0004:4-26_GCGGCTGCTAACGGGTCAAGTTC_0.4538_0.307	NA	NA	crRNA2188:2476-2498_GTCTTACAATCATATCGTCCAGA_0.9994_0.974	crRNA3550:4005-4027_AAATGTTCAGGATAGAAGCTGCC_0.9963_0.914	crRNA0364:384-406_CAAATTCTTTATCAGCCTGACAC_0.9961_0.909	crRNA2187:2475-2497_TCTTACAATCATATCGTCCAGAT_0.9959_0.907	crRNA1648:1859-1881_ATATGCCAGTTCATTCCACACAG_0.9953_0.899	crRNA2189:2477-2499_TGTCTTACAATCATATCGTCCAG_0.9951_0.898	crRNA1647:1858-1880_TATGCCAGTTCATTCCACACAGC_0.9933_0.859	crRNA0367:387-409_ATACAAATTCTTTATCAGCCTGA_0.993_0.858	crRNA0363:383-405_AAATTCTTTATCAGCCTGACACA_0.9922_0.847	crRNA0366:386-408_TACAAATTCTTTATCAGCCTGAC_0.9914_0.841	crRNA4192:4744-4766_AGAACAGATTCAATTGGACCACA_0.9998_1	crRNA4191:4743-4765_GAACAGATTCAATTGGACCACAC_0.9996_1	crRNA4370:4947-4969_TAACTTAAATTAGCTGACCACAG_0.9992_0.973	crRNA4631:5208-5230_ATAAAATAGTAAGCTGGTCAGAG_0.999_0.97	crRNA4369:4946-4968_AACTTAAATTAGCTGACCACAGT_0.9988_0.966	crRNA4573:5150-5172_AATGATGACAAGGAGCCAGCCAT_0.9986_0.959	crRNA4220:4772-4794_ATCTCCTACATAAACCAGCACAT_0.9984_0.954	crRNA4888:5490-5512_TAAAACTTTATTAACAGACACCA_0.9982_0.946	crRNA4632:5209-5231_AATAAAATAGTAAGCTGGTCAGA_0.998_0.944	crRNA4633:5210-5232_AAATAAAATAGTAAGCTGGTCAG_0.9978_0.94
ENST00000425825.2	ENSG00000174744.9	OTTHUMG00000167081.2	OTTHUMT00000392957.1	BRMS1-002	BRMS1	1363	1-155	156-1028	1029-1363	crRNA0098:98-120_ACGGAGATTCCCTGAGAGCTGCC_0.937_0.653	crRNA0105:105-127_CCTCACGACGGAGATTCCCTGAG_0.8958_0.614	crRNA0097:97-119_CGGAGATTCCCTGAGAGCTGCCC_0.8624_0.588	crRNA0094:94-116_AGATTCCCTGAGAGCTGCCCGTG_0.8546_0.584	crRNA0109:109-131_CTGGCCTCACGACGGAGATTCCC_0.853_0.583	crRNA0095:95-117_GAGATTCCCTGAGAGCTGCCCGT_0.8453_0.579	crRNA0099:99-121_GACGGAGATTCCCTGAGAGCTGC_0.8398_0.575	crRNA0004:4-26_CAGAGCCTATCGGTGCTTCCGTG_0.825_0.566	crRNA0100:100-122_CGACGGAGATTCCCTGAGAGCTG_0.797_0.55	crRNA0096:96-118_GGAGATTCCCTGAGAGCTGCCCG_0.7846_0.542	crRNA0505:523-545_GATCACATCCAGACAGAAGCCCT_0.9992_0.844	crRNA0516:534-556_TACTTATTCCTGATCACATCCAG_0.9977_0.818	crRNA0762:780-802_ATGTACACGATGTATGGGCCAGA_0.9946_0.803	crRNA0761:779-801_TGTACACGATGTATGGGCCAGAA_0.993_0.8	crRNA0512:530-552_TATTCCTGATCACATCCAGACAG_0.9922_0.8	crRNA0504:522-544_ATCACATCCAGACAGAAGCCCTT_0.9914_0.798	crRNA0674:692-714_CGTGCAGTTTGTCATCCCACCAT_0.9907_0.795	crRNA0506:524-546_TGATCACATCCAGACAGAAGCCC_0.9899_0.794	crRNA0515:533-555_ACTTATTCCTGATCACATCCAGA_0.9883_0.792	crRNA0522:540-562_CATTCGTACTTATTCCTGATCAC_0.9876_0.78	crRNA1238:1293-1315_CAGACACCAAGAACTGCCCTGAG_0.9984_0.826	crRNA1168:1205-1227_ACGTCTGACTCAGAGTTCCCGCA_0.9969_0.814	crRNA1170:1207-1229_TCACGTCTGACTCAGAGTTCCCG_0.9961_0.805	crRNA1239:1294-1316_GCAGACACCAAGAACTGCCCTGA_0.9953_0.804	crRNA1178:1215-1237_CCAGATAATCACGTCTGACTCAG_0.9938_0.802	crRNA1169:1206-1228_CACGTCTGACTCAGAGTTCCCGC_0.9891_0.793	crRNA1167:1204-1226_CGTCTGACTCAGAGTTCCCGCAC_0.986_0.778	crRNA1240:1295-1317_AGCAGACACCAAGAACTGCCCTG_0.9821_0.769	crRNA1250:1305-1327_GAATCTGAGAAGCAGACACCAAG_0.9813_0.764	crRNA1182:1219-1241_ACCCCCAGATAATCACGTCTGAC_0.9782_0.741
ENST00000425826.2	ENSG00000162843.13	OTTHUMG00000039705.12	OTTHUMT00000140591.2	WDR64-002	WDR64	2122		1-1682	1683-2122	NA	NA	NA	NA	NA	NA	NA	NA	NA	NA	crRNA0964:1023-1045_ATTTCCAAAGAATGAGCACGCCA_0.9995_1	crRNA0963:1022-1044_TTTCCAAAGAATGAGCACGCCAG_0.9989_1	crRNA0965:1024-1046_AATTTCCAAAGAATGAGCACGCC_0.9984_1	crRNA0961:1020-1042_TCCAAAGAATGAGCACGCCAGGA_0.9979_1	crRNA0966:1025-1047_TAATTTCCAAAGAATGAGCACGC_0.9973_1	crRNA0962:1021-1043_TTCCAAAGAATGAGCACGCCAGG_0.9963_1	crRNA0833:892-914_ACATGAATCAGTATACAGCGATG_0.9942_0.925	crRNA0234:253-275_AGACATTCTCAGATGCACAGCAT_0.992_0.894	crRNA0967:1026-1048_ATAATTTCCAAAGAATGAGCACG_0.991_0.887	crRNA1342:1468-1490_TGATATACTGTATATAGGCAGAG_0.9904_0.881	crRNA1703:1890-1912_GACAGTAAATAAGAAACACCGCC_0.9968_1	crRNA1702:1889-1911_ACAGTAAATAAGAAACACCGCCT_0.9958_0.97	crRNA1704:1891-1913_TGACAGTAAATAAGAAACACCGC_0.9952_0.942	crRNA1512:1699-1721_GCCATTTTATGTGCAGCAGCCAT_0.9947_0.94	crRNA1650:1837-1859_TATTCAGAGTTAAGGTCACCAGA_0.9936_0.912	crRNA1511:1698-1720_CCATTTTATGTGCAGCAGCCATT_0.9931_0.9	crRNA1651:1838-1860_GTATTCAGAGTTAAGGTCACCAG_0.9926_0.899	crRNA1701:1888-1910_CAGTAAATAAGAAACACCGCCTA_0.9915_0.89	crRNA1549:1736-1758_TCATCCTGAAATAAAGAGCAGGT_0.9899_0.88	crRNA1550:1737-1759_CTCATCCTGAAATAAAGAGCAGG_0.9809_0.813
ENST00000425827.1	ENSG00000196646.7	OTTHUMG00000156429.3	OTTHUMT00000344154.1	ZNF136-004	ZNF136	474	1-346	347-474		crRNA009:9-31_AAGCGAAACCAAGTACGGCAGAC_0.9976_0.903	crRNA238:258-280_ATCTACATCCTCAAAAGCCACCG_0.9951_0.89	crRNA167:187-209_TCTTAATTCTCACCAGCAACCAC_0.9927_0.884	crRNA006:6-28_CGAAACCAAGTACGGCAGACGCG_0.9903_0.876	crRNA005:5-27_GAAACCAAGTACGGCAGACGCGA_0.9879_0.866	crRNA236:256-278_CTACATCCTCAAAAGCCACCGAG_0.9854_0.864	crRNA237:257-279_TCTACATCCTCAAAAGCCACCGA_0.983_0.858	crRNA235:255-277_TACATCCTCAAAAGCCACCGAGT_0.9806_0.803	crRNA239:259-281_CATCTACATCCTCAAAAGCCACC_0.9782_0.8	crRNA007:7-29_GCGAAACCAAGTACGGCAGACGC_0.9757_0.799	crRNA325:345-367_ATTCCTCATGGTTTCCCACATCA_0.9223_0.697	crRNA385:425-447_TGACTTCTTAGATTTCTCCCTCG_0.9029_0.666	crRNA353:393-415_GTGATCTTTAATGTTCTGGTCCT_0.8665_0.636	crRNA324:344-366_TTCCTCATGGTTTCCCACATCAC_0.8592_0.629	crRNA356:396-418_GTAGTGATCTTTAATGTTCTGGT_0.8519_0.623	crRNA352:392-414_TGATCTTTAATGTTCTGGTCCTT_0.8495_0.623	crRNA351:391-413_GATCTTTAATGTTCTGGTCCTTC_0.8325_0.613	crRNA384:424-446_GACTTCTTAGATTTCTCCCTCGG_0.8228_0.609	crRNA386:426-448_ATGACTTCTTAGATTTCTCCCTC_0.8058_0.601	crRNA348:388-410_CTTTAATGTTCTGGTCCTTCCAT_0.7816_0.585	NA	NA	NA	NA	NA	NA	NA	NA	NA	NA
ENST00000425828.1	ENSG00000205090.4	OTTHUMG00000042193.2	-	TMEM240-201	TMEM240	717	1-43	44-565	566-717	crRNA001:1-23_TCCGCAGAGGTCAGCGCTTCCCT_0.7758_0.506	crRNA004:4-26_GCCTCCGCAGAGGTCAGCGCTTC_0.6419_0.435	crRNA003:3-25_CCTCCGCAGAGGTCAGCGCTTCC_0.6332_0.43	crRNA006:6-28_CCGCCTCCGCAGAGGTCAGCGCT_0.5066_0.379	crRNA002:2-24_CTCCGCAGAGGTCAGCGCTTCCC_0.5022_0.377	crRNA005:5-27_CGCCTCCGCAGAGGTCAGCGCTT_0.476_0.366	crRNA009:9-31_CCGCCGCCTCCGCAGAGGTCAGC_0.4687_0.363	crRNA015:15-37_GGGCCCCCGCCGCCTCCGCAGAG_0.4352_0.35	crRNA013:13-35_GCCCCCGCCGCCTCCGCAGAGGT_0.4017_0.338	crRNA012:12-34_CCCCCGCCGCCTCCGCAGAGGTC_0.3959_0.337	crRNA043:50-72_AAGATCATGGTGTTCGCGCTCAT_0.9956_0.819	crRNA048:55-77_TCATGAAGATCATGGTGTTCGCG_0.9913_0.81	crRNA046:53-75_ATGAAGATCATGGTGTTCGCGCT_0.9884_0.766	crRNA251:258-280_CACAAAGTAGTTCTCGGAGGCGT_0.9869_0.746	crRNA250:257-279_ACAAAGTAGTTCTCGGAGGCGTC_0.9854_0.725	crRNA098:105-127_GTTCATGTCCATCAAGCACGCGA_0.984_0.723	crRNA255:262-284_CCGTCACAAAGTAGTTCTCGGAG_0.9825_0.722	crRNA316:323-345_CTGATGCAAAAGCCCAGCAGCAG_0.9811_0.72	crRNA256:263-285_TCCGTCACAAAGTAGTTCTCGGA_0.9782_0.716	crRNA099:106-128_CGTTCATGTCCATCAAGCACGCG_0.9753_0.71	crRNA594:602-624_CCTTTTACATCTGTACAGCAGCC_0.9985_0.862	crRNA592:600-622_TTTTACATCTGTACAGCAGCCGG_0.9971_0.82	crRNA591:599-621_TTTACATCTGTACAGCAGCCGGT_0.9942_0.819	crRNA595:603-625_CCCTTTTACATCTGTACAGCAGC_0.9927_0.816	crRNA596:604-626_TCCCTTTTACATCTGTACAGCAG_0.9898_0.774	crRNA593:601-623_CTTTTACATCTGTACAGCAGCCG_0.9796_0.719	crRNA597:605-627_GTCCCTTTTACATCTGTACAGCA_0.9767_0.712	crRNA590:598-620_TTACATCTGTACAGCAGCCGGTT_0.9403_0.66	crRNA598:606-628_GGTCCCTTTTACATCTGTACAGC_0.9316_0.643	crRNA589:597-619_TACATCTGTACAGCAGCCGGTTG_0.9083_0.607
ENST00000425834.3	ENSG00000123154.7	OTTHUMG00000169356.1	OTTHUMT00000403656.1	WDR83-009	WDR83	775		1-225	226-775	NA	NA	NA	NA	NA	NA	NA	NA	NA	NA	crRNA212:212-234_ATCCTTAGGTCATAGCGTCTCAC_0.9864_0.771	crRNA150:150-172_GCACGACCTGCCCTGATGCCACA_0.9837_0.754	crRNA130:130-152_ACATCCCACAGAACCACCGCCTT_0.9809_0.746	crRNA129:129-151_CATCCCACAGAACCACCGCCTTG_0.9768_0.739	crRNA131:131-153_CACATCCCACAGAACCACCGCCT_0.9728_0.734	crRNA133:133-155_GCCACATCCCACAGAACCACCGC_0.9714_0.734	crRNA134:134-156_TGCCACATCCCACAGAACCACCG_0.97_0.734	crRNA135:135-157_ATGCCACATCCCACAGAACCACC_0.9646_0.724	crRNA132:132-154_CCACATCCCACAGAACCACCGCC_0.9632_0.723	crRNA123:123-145_ACAGAACCACCGCCTTGTCCCCG_0.9619_0.712	crRNA724:743-765_ATTTATTAATTTGCAGACCCAGC_0.9986_1	crRNA725:744-766_TATTTATTAATTTGCAGACCCAG_0.9973_1	crRNA726:745-767_CTATTTATTAATTTGCAGACCCA_0.9959_1	crRNA723:742-764_TTTATTAATTTGCAGACCCAGCC_0.9946_0.883	crRNA721:740-762_TATTAATTTGCAGACCCAGCCCC_0.9932_0.839	crRNA722:741-763_TTATTAATTTGCAGACCCAGCCC_0.9918_0.835	crRNA727:746-768_TCTATTTATTAATTTGCAGACCC_0.9905_0.811	crRNA357:357-379_CTTGTACTCGCCCAGCAGCTCCC_0.9891_0.774	crRNA418:418-440_CCACATGTGTGTCACGCTCGCTC_0.9877_0.773	crRNA437:437-459_CCGTCCTCAGAACAGCTGACCAC_0.985_0.766
ENST00000425835.2	ENSG00000196591.7	OTTHUMG00000015411.3	OTTHUMT00000041910.2	HDAC2-002	HDAC2	553		1-486	487-553	NA	NA	NA	NA	NA	NA	NA	NA	NA	NA	crRNA423:442-464_AGTAATTCAAGGATGGCAAGCAC_0.998_0.923	crRNA425:444-466_TTAGTAATTCAAGGATGGCAAGC_0.9961_0.884	crRNA092:92-114_TAAGCCATAATTTAACAGCAAGT_0.9941_0.873	crRNA356:375-397_CATGATGTAATCCTCCAGCCCAA_0.9921_0.852	crRNA080:80-102_TAACAGCAAGTTATGGGTCATGC_0.9902_0.848	crRNA081:81-103_TTAACAGCAAGTTATGGGTCATG_0.9882_0.838	crRNA360:379-401_TTAGCATGATGTAATCCTCCAGC_0.9862_0.834	crRNA361:380-402_CTTAGCATGATGTAATCCTCCAG_0.9843_0.83	crRNA264:283-305_TGACAAAACTCAAAGAGTCCATC_0.9823_0.822	crRNA426:445-467_TTTAGTAATTCAAGGATGGCAAG_0.9803_0.817	crRNA476:495-517_TAATGAAAACACTTTATCACTGA_0.622_0.431	crRNA475:494-516_AATGAAAACACTTTATCACTGAA_0.5413_0.378	crRNA477:496-518_TTAATGAAAACACTTTATCACTG_0.5059_0.353	crRNA469:488-510_AACACTTTATCACTGAAAAGAGT_0.4764_0.333	crRNA474:493-515_ATGAAAACACTTTATCACTGAAA_0.4744_0.332	crRNA470:489-511_AAACACTTTATCACTGAAAAGAG_0.4685_0.327	crRNA472:491-513_GAAAACACTTTATCACTGAAAAG_0.4173_0.297	crRNA471:490-512_AAAACACTTTATCACTGAAAAGA_0.4154_0.297	crRNA473:492-514_TGAAAACACTTTATCACTGAAAA_0.4134_0.296	crRNA487:506-528_TTATTGTGTTTTAATGAAAACAC_0.3327_0.223
ENST00000425836.2	ENSG00000112715.16	OTTHUMG00000014745.12	OTTHUMT00000259260.4	VEGFA-003	VEGFA	1575		1-1188	1189-1575	NA	NA	NA	NA	NA	NA	NA	NA	NA	NA	crRNA0120:145-167_ACGAAAAGTTTCAGTGCGACGCC_0.9993_0.923	crRNA0119:144-166_CGAAAAGTTTCAGTGCGACGCCG_0.9979_0.858	crRNA0995:1083-1105_AGGAACATTTACACGTCTGCGGA_0.9958_0.788	crRNA0966:1054-1076_ACAAACAAATGCTTTCTCCGCTC_0.9944_0.781	crRNA0608:655-677_ACATCCATGAACTTCACCACTTC_0.993_0.775	crRNA0121:146-168_GACGAAAAGTTTCAGTGCGACGC_0.9923_0.769	crRNA0122:147-169_GGACGAAAAGTTTCAGTGCGACG_0.9916_0.762	crRNA0610:657-679_AGACATCCATGAACTTCACCACT_0.9902_0.742	crRNA0609:656-678_GACATCCATGAACTTCACCACTT_0.9895_0.73	crRNA0607:654-676_CATCCATGAACTTCACCACTTCG_0.9881_0.727	crRNA1334:1441-1463_AGAAAAATAAAATGGCGAATCCA_0.9986_0.909	crRNA1317:1424-1446_AATCCAATTCCAAGAGGGACCGT_0.9972_0.801	crRNA1318:1425-1447_GAATCCAATTCCAAGAGGGACCG_0.9965_0.792	crRNA1338:1445-1467_AGCAAGAAAAATAAAATGGCGAA_0.9951_0.787	crRNA1316:1423-1445_ATCCAATTCCAAGAGGGACCGTG_0.9937_0.776	crRNA1337:1444-1466_GCAAGAAAAATAAAATGGCGAAT_0.9909_0.76	crRNA1339:1446-1468_CAGCAAGAAAAATAAAATGGCGA_0.9888_0.727	crRNA1335:1442-1464_AAGAAAAATAAAATGGCGAATCC_0.9839_0.711	crRNA1336:1443-1465_CAAGAAAAATAAAATGGCGAATC_0.9811_0.703	crRNA1315:1422-1444_TCCAATTCCAAGAGGGACCGTGC_0.972_0.684
ENST00000425838.1	ENSG00000171564.7	OTTHUMG00000150331.3	OTTHUMT00000317597.3	FGB-003	FGB	565	1-2	3-140	141-565	NA	NA	NA	NA	NA	NA	NA	NA	NA	NA	crRNA021:21-43_GTTTTAAGTTTGTGGAAGCTCCA_0.9982_0.847	crRNA022:22-44_GGTTTTAAGTTTGTGGAAGCTCC_0.9963_0.805	crRNA023:23-45_TGGTTTTAAGTTTGTGGAAGCTC_0.9945_0.794	crRNA018:18-40_TTAAGTTTGTGGAAGCTCCAAGA_0.9926_0.773	crRNA127:127-149_CAAGTTGCTTTATCTGTGCCCCA_0.9871_0.756	crRNA093:93-115_TCCTCATTGTCGTTGACACCTTG_0.9834_0.746	crRNA019:19-41_TTTAAGTTTGTGGAAGCTCCAAG_0.9816_0.744	crRNA125:125-147_AGTTGCTTTATCTGTGCCCCAGT_0.9779_0.729	crRNA092:92-114_CCTCATTGTCGTTGACACCTTGG_0.9595_0.692	crRNA096:96-118_ATCTCCTCATTGTCGTTGACACC_0.9576_0.686	crRNA151:151-173_AGAAACCAGCTATGAGACCTTGG_0.9908_0.773	crRNA153:153-175_GAAGAAACCAGCTATGAGACCTT_0.989_0.756	crRNA367:367-389_GCAACTGACATCCTGTAGGACAC_0.9853_0.748	crRNA364:364-386_ACTGACATCCTGTAGGACACAAC_0.9797_0.734	crRNA152:152-174_AAGAAACCAGCTATGAGACCTTG_0.9761_0.724	crRNA154:154-176_TGAAGAAACCAGCTATGAGACCT_0.9742_0.723	crRNA512:512-534_TGCTTCTGCCTCTTTTGCCACAG_0.9724_0.72	crRNA375:375-397_AGCCTCTTGCAACTGACATCCTG_0.9705_0.716	crRNA366:366-388_CAACTGACATCCTGTAGGACACA_0.9687_0.709	crRNA365:365-387_AACTGACATCCTGTAGGACACAA_0.9669_0.708
ENST00000425841.1	ENSG00000162994.11	OTTHUMG00000151918.7	OTTHUMT00000326444.1	CLHC1-012	CLHC1	499	1-447	448-499		crRNA175:175-197_AGCCCATACAACTTGATACGCCC_0.9979_0.902	crRNA173:173-195_CCCATACAACTTGATACGCCCTT_0.9958_0.855	crRNA236:236-258_ACCTTAAAGTCATTGGTAACCCA_0.9916_0.842	crRNA233:233-255_TTAAAGTCATTGGTAACCCATGC_0.9895_0.832	crRNA092:92-114_ATAATGTACTTGATTCCACAGTC_0.9874_0.832	crRNA172:172-194_CCATACAACTTGATACGCCCTTA_0.9853_0.831	crRNA171:171-193_CATACAACTTGATACGCCCTTAC_0.9832_0.828	crRNA174:174-196_GCCCATACAACTTGATACGCCCT_0.9811_0.815	crRNA138:138-160_CAGTTCAAGCGAAGGGAGGTCAC_0.979_0.801	crRNA137:137-159_AGTTCAAGCGAAGGGAGGTCACA_0.9769_0.794	crRNA430:430-452_GACATATTTGACAATCTGCACAC_0.9937_0.849	crRNA429:429-451_ACATATTTGACAATCTGCACACT_0.9748_0.792	crRNA427:427-449_ATATTTGACAATCTGCACACTTG_0.9581_0.768	crRNA428:428-450_CATATTTGACAATCTGCACACTT_0.956_0.765	crRNA476:476-498_ACAAATGATAGGTGGGAGAACTG_0.9518_0.74	crRNA431:431-453_TGACATATTTGACAATCTGCACA_0.9392_0.719	crRNA477:477-499_TACAAATGATAGGTGGGAGAACT_0.935_0.71	crRNA474:474-496_AAATGATAGGTGGGAGAACTGCA_0.9308_0.697	crRNA475:475-497_CAAATGATAGGTGGGAGAACTGC_0.9266_0.691	crRNA432:432-454_CTGACATATTTGACAATCTGCAC_0.914_0.655	NA	NA	NA	NA	NA	NA	NA	NA	NA	NA
ENST00000425847.2	ENSG00000114686.4	OTTHUMG00000159607.5	OTTHUMT00000356535.1	MRPL3-003	MRPL3	1457	1-162	163-1290	1291-1457	crRNA0038:38-60_AAGTTTTCGCAATGGCCGCCGGA_0.9249_0.709	crRNA0127:127-149_AAGACTCGACTCACGACTTCCGG_0.8817_0.656	crRNA0037:37-59_AGTTTTCGCAATGGCCGCCGGAA_0.859_0.629	crRNA0126:126-148_AGACTCGACTCACGACTTCCGGG_0.8484_0.618	crRNA0039:39-61_GAAGTTTTCGCAATGGCCGCCGG_0.8423_0.612	crRNA0079:79-101_AGTCCCCACGCCACCGCCACGTG_0.8036_0.574	crRNA0121:121-143_CGACTCACGACTTCCGGGCGCCC_0.7983_0.569	crRNA0120:120-142_GACTCACGACTTCCGGGCGCCCT_0.7862_0.56	crRNA0128:128-150_GAAGACTCGACTCACGACTTCCG_0.7756_0.553	crRNA0036:36-58_GTTTTCGCAATGGCCGCCGGAAC_0.7695_0.547	crRNA1147:1263-1285_CAAATGTAATAGAAGGCGCACCG_0.9992_0.996	crRNA1148:1264-1286_GCAAATGTAATAGAAGGCGCACC_0.9985_0.99	crRNA1150:1266-1288_AGGCAAATGTAATAGAAGGCGCA_0.9977_0.895	crRNA1151:1267-1289_TAGGCAAATGTAATAGAAGGCGC_0.997_0.894	crRNA0830:889-911_CCCCATCTTTTCATGACACCTTG_0.9955_0.884	crRNA1146:1262-1284_AAATGTAATAGAAGGCGCACCGG_0.9947_0.876	crRNA0572:593-615_TACCTGAAGTAATGTGACCACAT_0.9939_0.873	crRNA1149:1265-1287_GGCAAATGTAATAGAAGGCGCAC_0.9932_0.871	crRNA0750:809-831_AGCAGCATAAAGAGGAGTGCCTG_0.9924_0.869	crRNA0529:550-572_CATAAAGGCATCATGCCCAGCTT_0.9917_0.866	crRNA1185:1301-1323_AGAATATGTAAGGTTCTGCCACG_0.9962_0.887	crRNA1186:1302-1324_CAGAATATGTAAGGTTCTGCCAC_0.9886_0.856	crRNA1187:1303-1325_ACAGAATATGTAAGGTTCTGCCA_0.9856_0.837	crRNA1298:1414-1436_GAATGATATATTTATGCCCTTGA_0.981_0.825	crRNA1183:1299-1321_AATATGTAAGGTTCTGCCACGTC_0.9788_0.82	crRNA1188:1304-1326_CACAGAATATGTAAGGTTCTGCC_0.978_0.815	crRNA1184:1300-1322_GAATATGTAAGGTTCTGCCACGT_0.9773_0.809	crRNA1189:1305-1327_TCACAGAATATGTAAGGTTCTGC_0.975_0.804	crRNA1299:1415-1437_TGAATGATATATTTATGCCCTTG_0.9644_0.786	crRNA1182:1298-1320_ATATGTAAGGTTCTGCCACGTCC_0.953_0.755
ENST00000425849.1	ENSG00000158552.8	OTTHUMG00000133135.15	OTTHUMT00000336081.1	ZFAND2B-017	ZFAND2B	484		1-458	459-484	NA	NA	NA	NA	NA	NA	NA	NA	NA	NA	crRNA147:147-169_TGAACCTCCCTCCCCAAGCCCAG_0.9977_0.714	crRNA146:146-168_GAACCTCCCTCCCCAAGCCCAGG_0.9955_0.701	crRNA247:247-269_CGACCTCCACATCACTCCCGCTT_0.9932_0.694	crRNA378:378-400_AGATGACATGATGAAGGGGCTAA_0.991_0.693	crRNA377:377-399_GATGACATGATGAAGGGGCTAAG_0.9887_0.688	crRNA031:31-53_CCGCTGCAGAGCTTCATCCTCAC_0.9864_0.685	crRNA248:248-270_GCGACCTCCACATCACTCCCGCT_0.9842_0.679	crRNA245:245-267_ACCTCCACATCACTCCCGCTTGT_0.9819_0.679	crRNA021:21-43_GCTTCATCCTCACTCAGGCCATT_0.9796_0.678	crRNA379:379-401_GAGATGACATGATGAAGGGGCTA_0.9774_0.673	crRNA442:462-484_TACGTTTTATCAACTGCCAAGAT_0.7692_0.497	crRNA441:461-483_ACGTTTTATCAACTGCCAAGATC_0.7217_0.473	crRNA440:460-482_CGTTTTATCAACTGCCAAGATCC_0.7059_0.469	NA	NA	NA	NA	NA	NA	NA
ENST00000425851.1	ENSG00000187742.10	OTTHUMG00000020182.3	OTTHUMT00000052991.2	SECISBP2-002	SECISBP2	826		1-826		NA	NA	NA	NA	NA	NA	NA	NA	NA	NA	crRNA269:289-311_TCACCCTTTGATAACACTGCAGC_0.9985_0.879	crRNA028:28-50_GACAAATGATGTGAACCTCTAGC_0.997_0.84	crRNA270:290-312_TTCACCCTTTGATAACACTGCAG_0.9955_0.819	crRNA312:351-373_AAGGAGAATTGGTAGCGGCATTA_0.9939_0.803	crRNA552:658-680_TTAGATTGAAATTTCGGTGTCTC_0.9924_0.78	crRNA032:32-54_AATGGACAAATGATGTGAACCTC_0.9909_0.768	crRNA420:497-519_TTCATTTTGTTCAAGGTCACTAC_0.9894_0.751	crRNA055:55-77_GATTTCAAACTATTCTCAGCGTA_0.9879_0.749	crRNA033:33-55_AAATGGACAAATGATGTGAACCT_0.9864_0.747	crRNA419:496-518_TCATTTTGTTCAAGGTCACTACC_0.9849_0.747	NA	NA	NA	NA	NA	NA	NA	NA	NA	NA
ENST00000425853.1	ENSG00000088727.8	OTTHUMG00000133512.3	OTTHUMT00000341826.1	KIF9-008	KIF9	740	1-384	385-660	661-740	crRNA196:215-237_ACCAATGAACATTAGCTCCGAAG_0.997_0.936	crRNA197:216-238_GACCAATGAACATTAGCTCCGAA_0.9924_0.902	crRNA192:211-233_ATGAACATTAGCTCCGAAGACCG_0.9894_0.88	crRNA113:132-154_TTTCAGAGATGAGCGACCCAGCT_0.9848_0.818	crRNA191:210-232_TGAACATTAGCTCCGAAGACCGT_0.9833_0.812	crRNA282:301-323_GACTAGTACGGAAGAGTCCAGAC_0.9772_0.802	crRNA198:217-239_GGACCAATGAACATTAGCTCCGA_0.9757_0.8	crRNA052:52-74_ACACCCTTTTCCCGTCTCCCCAC_0.9711_0.783	crRNA051:51-73_CACCCTTTTCCCGTCTCCCCACT_0.9696_0.769	crRNA047:47-69_CTTTTCCCGTCTCCCCACTCCCA_0.9681_0.765	crRNA568:628-650_AAGTTACCATTATAGCCATCGAG_0.9985_0.991	crRNA569:629-651_TAAGTTACCATTATAGCCATCGA_0.9954_0.903	crRNA570:630-652_TTAAGTTACCATTATAGCCATCG_0.9939_0.902	crRNA478:538-560_CCATCCAACTTAAACGACCAGTC_0.9909_0.893	crRNA567:627-649_AGTTACCATTATAGCCATCGAGG_0.9878_0.879	crRNA479:539-561_TCCATCCAACTTAAACGACCAGT_0.9863_0.876	crRNA480:540-562_CTCCATCCAACTTAAACGACCAG_0.9818_0.81	crRNA391:430-452_ATTTCATGAGCAAAGTCATCGGT_0.9802_0.81	crRNA512:572-594_ATAAACCAAGTCCTGGGAGGCAT_0.9787_0.805	crRNA492:552-574_CATCGTGAAGAACTCCATCCAAC_0.9742_0.793	crRNA631:691-713_CACCATAAAATATTTGCATCTCT_0.9483_0.72	crRNA632:692-714_TCACCATAAAATATTTGCATCTC_0.9134_0.651	crRNA621:681-703_TATTTGCATCTCTTACTCCTCAG_0.8769_0.603	crRNA622:682-704_ATATTTGCATCTCTTACTCCTCA_0.8647_0.592	crRNA630:690-712_ACCATAAAATATTTGCATCTCTT_0.848_0.582	crRNA619:679-701_TTTGCATCTCTTACTCCTCAGGT_0.7629_0.53	crRNA620:680-702_ATTTGCATCTCTTACTCCTCAGG_0.7492_0.522	crRNA625:685-707_AAAATATTTGCATCTCTTACTCC_0.731_0.512	crRNA623:683-705_AATATTTGCATCTCTTACTCCTC_0.6733_0.485	crRNA624:684-706_AAATATTTGCATCTCTTACTCCT_0.6277_0.469
ENST00000425854.1	ENSG00000113249.8	OTTHUMG00000163466.2	-	HAVCR1-201	HAVCR1	1807	1-533	534-1739	1740-1807	crRNA0173:191-213_CAAACAAAAAGGAAACAGGGCCG_0.9938_0.912	crRNA0344:362-384_AAGACCACATATAACGGCTTCAG_0.9909_0.903	crRNA0342:360-382_GACCACATATAACGGCTTCAGAG_0.9875_0.888	crRNA0343:361-383_AGACCACATATAACGGCTTCAGA_0.9869_0.884	crRNA0177:195-217_GGAACAAACAAAAAGGAAACAGG_0.9847_0.876	crRNA0406:424-446_TGCAACTTATCTTTTCACCCAGT_0.983_0.873	crRNA0176:194-216_GAACAAACAAAAAGGAAACAGGG_0.979_0.865	crRNA0172:190-212_AAACAAAAAGGAAACAGGGCCGG_0.9773_0.853	crRNA0345:363-385_GAAGACCACATATAACGGCTTCA_0.9767_0.848	crRNA0482:500-522_CCTGAAGGAAAATGAGCAGACAG_0.9761_0.847	crRNA1427:1445-1467_CCAAAAGAGCAAGAAGCACCAAG_0.9994_1	crRNA1407:1425-1447_AAGACAGAAATACAGACTCCAGC_0.9989_1	crRNA1429:1447-1469_ACCCAAAAGAGCAAGAAGCACCA_0.9983_1	crRNA1426:1444-1466_CAAAAGAGCAAGAAGCACCAAGA_0.9977_0.99	crRNA1406:1424-1446_AGACAGAAATACAGACTCCAGCA_0.9972_0.975	crRNA1408:1426-1448_CAAGACAGAAATACAGACTCCAG_0.9966_0.964	crRNA0553:571-593_ACCAGCTACAGAATCTGCCAGAT_0.996_0.952	crRNA1405:1423-1445_GACAGAAATACAGACTCCAGCAT_0.9955_0.952	crRNA0846:864-886_ATTTTCATGTCATTGAACCACCC_0.9949_0.922	crRNA0843:861-883_TTCATGTCATTGAACCACCCACG_0.9943_0.916	crRNA1749:1767-1789_TACATTAATGATGAGGTTGACTA_0.9131_0.71	crRNA1751:1769-1791_ACTACATTAATGATGAGGTTGAC_0.8813_0.657	crRNA1754:1772-1794_AGGACTACATTAATGATGAGGTT_0.8524_0.619	crRNA1728:1746-1768_TATACACAGTTTGGAGTGAGAGA_0.8399_0.606	crRNA1727:1745-1767_ATACACAGTTTGGAGTGAGAGAG_0.8336_0.603	crRNA1752:1770-1792_GACTACATTAATGATGAGGTTGA_0.8268_0.599	crRNA1726:1744-1766_TACACAGTTTGGAGTGAGAGAGT_0.8086_0.584	crRNA1730:1748-1770_ACTATACACAGTTTGGAGTGAGA_0.8075_0.583	crRNA1731:1749-1771_GACTATACACAGTTTGGAGTGAG_0.8047_0.581	crRNA1729:1747-1769_CTATACACAGTTTGGAGTGAGAG_0.7831_0.566
ENST00000425862.1	ENSG00000172943.14	OTTHUMG00000021622.2	OTTHUMT00000317965.1	PHF8-014	PHF8	565	1-187	188-565		crRNA073:73-95_CTAGGCACAAATAACACGCCGCC_0.9981_0.966	crRNA072:72-94_TAGGCACAAATAACACGCCGCCG_0.9962_0.948	crRNA018:18-40_GCAACCAGAGAAAGTCCACCCGG_0.9943_0.9	crRNA075:75-97_AGCTAGGCACAAATAACACGCCG_0.9924_0.861	crRNA071:71-93_AGGCACAAATAACACGCCGCCGG_0.9904_0.857	crRNA074:74-96_GCTAGGCACAAATAACACGCCGC_0.9885_0.856	crRNA017:17-39_CAACCAGAGAAAGTCCACCCGGC_0.9866_0.824	crRNA070:70-92_GGCACAAATAACACGCCGCCGGG_0.9847_0.816	crRNA019:19-41_GGCAACCAGAGAAAGTCCACCCG_0.9828_0.811	crRNA069:69-91_GCACAAATAACACGCCGCCGGGA_0.9732_0.777	crRNA362:382-404_CATGCCCCTTTGAAGATCCACGG_0.9809_0.803	crRNA267:267-289_ACAACTGCCATGAAACCAGTCCT_0.979_0.8	crRNA277:277-299_CAACACCAACACAACTGCCATGA_0.9771_0.793	crRNA278:278-300_TCAACACCAACACAACTGCCATG_0.9751_0.789	crRNA280:280-302_CTTCAACACCAACACAACTGCCA_0.9713_0.769	crRNA266:266-288_CAACTGCCATGAAACCAGTCCTG_0.9694_0.765	crRNA363:383-405_TCATGCCCCTTTGAAGATCCACG_0.9675_0.76	crRNA279:279-301_TTCAACACCAACACAACTGCCAT_0.9656_0.76	crRNA361:381-403_ATGCCCCTTTGAAGATCCACGGC_0.9637_0.753	crRNA353:353-375_TTCATAATGGAGGGCCCATGCAA_0.9598_0.74	NA	NA	NA	NA	NA	NA	NA	NA	NA	NA
ENST00000425863.1	ENSG00000170364.8	OTTHUMG00000090265.8	OTTHUMT00000337909.4	SETMAR-008	SETMAR	1657		1-1638	1639-1657	NA	NA	NA	NA	NA	NA	NA	NA	NA	NA	crRNA1055:1176-1198_CAGACCACCAAATAGTGACCATG_0.9993_0.899	crRNA0683:744-766_TGCAAAACTTCTTGAACCACCAC_0.9986_0.888	crRNA0684:745-767_TTGCAAAACTTCTTGAACCACCA_0.9979_0.888	crRNA1084:1205-1227_CAGAAAGCTGTAGTGGATCAGAC_0.9973_0.883	crRNA1051:1172-1194_CCACCAAATAGTGACCATGACCT_0.9966_0.878	crRNA0310:332-354_GCATTCAAAAACAGGCTCTGCAT_0.9959_0.866	crRNA0196:218-240_AGTTTTGACACAAATGCATCCGG_0.9952_0.865	crRNA1056:1177-1199_GCAGACCACCAAATAGTGACCAT_0.9945_0.861	crRNA0959:1060-1082_ATCCACTTTTCATCACACGTCAC_0.9938_0.86	crRNA0685:746-768_TTTGCAAAACTTCTTGAACCACC_0.9932_0.859	NA	NA	NA	NA	NA	NA	NA	NA	NA	NA
ENST00000425867.2	ENSG00000164199.11	OTTHUMG00000162668.3	OTTHUMT00000369996.1	GPR98-004	GPR98	6503	1-284	285-6188	6189-6503	crRNA0187:206-228_ATACTTTTAAAGATCCTCAACGC_0.9665_0.804	crRNA0149:149-171_AAACAGATTTCTGTGTTGCTCCC_0.9633_0.796	crRNA0188:207-229_AATACTTTTAAAGATCCTCAACG_0.9542_0.769	crRNA0146:146-168_CAGATTTCTGTGTTGCTCCCAAT_0.9527_0.768	crRNA0093:93-115_ATAAAGTTACTAAACTTGGGCAA_0.9516_0.764	crRNA0191:210-232_TGCAATACTTTTAAAGATCCTCA_0.9489_0.76	crRNA0027:27-49_TAAAATGAACCTTTGGGAATCAC_0.9441_0.752	crRNA0148:148-170_AACAGATTTCTGTGTTGCTCCCA_0.9433_0.751	crRNA0020:20-42_AACCTTTGGGAATCACGGCTGAA_0.9382_0.743	crRNA0091:91-113_AAAGTTACTAAACTTGGGCAATG_0.9329_0.736	crRNA4291:4434-4456_CCGCAAGTAACATTAGTCAGCAG_0.9998_1	crRNA4289:4432-4454_GCAAGTAACATTAGTCAGCAGAG_0.9997_1	crRNA4290:4433-4455_CGCAAGTAACATTAGTCAGCAGA_0.9995_1	crRNA1737:1798-1820_TTGCAAAGTGAAATTAGAGCCCA_0.9994_1	crRNA1735:1796-1818_GCAAAGTGAAATTAGAGCCCAGT_0.9992_1	crRNA1736:1797-1819_TGCAAAGTGAAATTAGAGCCCAG_0.999_1	crRNA5041:5224-5246_CACAGACTGAATGAGCATCCAGC_0.9989_0.991	crRNA5270:5453-5475_TCAAAGGAACAAGAGCTGCAGTG_0.9987_0.987	crRNA5273:5456-5478_ACGTCAAAGGAACAAGAGCTGCA_0.9986_0.966	crRNA1734:1795-1817_CAAAGTGAAATTAGAGCCCAGTG_0.9984_0.957	crRNA5989:6209-6231_ATACAAATATGAAAGTGTGCTCA_0.9931_0.889	crRNA5988:6208-6230_TACAAATATGAAAGTGTGCTCAG_0.9923_0.886	crRNA5987:6207-6229_ACAAATATGAAAGTGTGCTCAGT_0.9905_0.877	crRNA5990:6210-6232_GATACAAATATGAAAGTGTGCTC_0.9865_0.858	crRNA6130:6350-6372_TAGCAGTGAATTTTCAGGTCACA_0.9856_0.855	crRNA6131:6351-6373_ATAGCAGTGAATTTTCAGGTCAC_0.9801_0.838	crRNA5986:6206-6228_CAAATATGAAAGTGTGCTCAGTC_0.9789_0.835	crRNA6073:6293-6315_CACGTTTGTATTAATCATCCAGT_0.9777_0.831	crRNA6129:6349-6371_AGCAGTGAATTTTCAGGTCACAT_0.9732_0.821	crRNA5984:6204-6226_AATATGAAAGTGTGCTCAGTCGA_0.9673_0.805
ENST00000425868.1	ENSG00000114439.14	OTTHUMG00000150360.1	OTTHUMT00000317832.1	BBX-019	BBX	550	1-478	479-550		crRNA187:245-267_TCTAGGATAATAGTAAAGCCCCC_0.9979_0.992	crRNA186:244-266_CTAGGATAATAGTAAAGCCCCCT_0.9957_0.982	crRNA188:246-268_ATCTAGGATAATAGTAAAGCCCC_0.9936_0.948	crRNA184:242-264_AGGATAATAGTAAAGCCCCCTAA_0.9915_0.925	crRNA029:29-51_GACAGCACATAATTCTTGACTGC_0.9894_0.902	crRNA185:243-265_TAGGATAATAGTAAAGCCCCCTA_0.9872_0.896	crRNA363:421-443_ACATGAATGTAAAAGGATACCCA_0.9851_0.885	crRNA364:422-444_CACATGAATGTAAAAGGATACCC_0.983_0.865	crRNA189:247-269_CATCTAGGATAATAGTAAAGCCC_0.9809_0.863	crRNA028:28-50_ACAGCACATAATTCTTGACTGCC_0.9787_0.862	crRNA466:524-546_CGTTTTGGTCGTTTTCCAACCCC_0.9128_0.685	crRNA465:523-545_GTTTTGGTCGTTTTCCAACCCCT_0.9_0.658	crRNA467:525-547_TCGTTTTGGTCGTTTTCCAACCC_0.8766_0.641	crRNA410:468-490_ACTGCCTTTCATTACTGTGACGT_0.8574_0.617	crRNA425:483-505_ATCCTTATTTCTATTACTGCCTT_0.8532_0.615	crRNA426:484-506_GATCCTTATTTCTATTACTGCCT_0.8383_0.6	crRNA464:522-544_TTTTGGTCGTTTTCCAACCCCTT_0.8277_0.59	crRNA463:521-543_TTTGGTCGTTTTCCAACCCCTTC_0.7745_0.557	crRNA424:482-504_TCCTTATTTCTATTACTGCCTTT_0.7404_0.54	crRNA462:520-542_TTGGTCGTTTTCCAACCCCTTCT_0.7234_0.531	NA	NA	NA	NA	NA	NA	NA	NA	NA	NA
ENST00000425871.1	ENSG00000197498.8	OTTHUMG00000015368.2	OTTHUMT00000041815.2	RPF2-003	RPF2	906	1-264	265-906		crRNA138:157-179_CAAAGCTTTAAGTGGACGCGCCA_0.9974_0.962	crRNA139:158-180_ACAAAGCTTTAAGTGGACGCGCC_0.9949_0.939	crRNA140:159-181_CACAAAGCTTTAAGTGGACGCGC_0.9923_0.931	crRNA137:156-178_AAAGCTTTAAGTGGACGCGCCAG_0.9859_0.888	crRNA142:161-183_GTCACAAAGCTTTAAGTGGACGC_0.9847_0.887	crRNA141:160-182_TCACAAAGCTTTAAGTGGACGCG_0.9808_0.867	crRNA038:38-60_CTAGGATAAAAGCGGCCAACGCT_0.9706_0.832	crRNA136:155-177_AAGCTTTAAGTGGACGCGCCAGA_0.9693_0.826	crRNA039:39-61_GCTAGGATAAAAGCGGCCAACGC_0.945_0.737	crRNA037:37-59_TAGGATAAAAGCGGCCAACGCTT_0.9373_0.723	crRNA592:694-716_AGAACATACTCTAATCCAGCCAG_0.9987_0.99	crRNA518:601-623_GTTACATCGAAATCATCGCCAGC_0.9962_0.958	crRNA516:599-621_TACATCGAAATCATCGCCAGCAA_0.9936_0.933	crRNA519:602-624_TGTTACATCGAAATCATCGCCAG_0.991_0.928	crRNA517:600-622_TTACATCGAAATCATCGCCAGCA_0.9898_0.925	crRNA515:598-620_ACATCGAAATCATCGCCAGCAAA_0.9885_0.912	crRNA417:500-522_TAATTCAATCATATCCAGCACAT_0.9872_0.912	crRNA758:860-882_AGATAATTTATAAAGGTCATCCG_0.9834_0.883	crRNA419:502-524_CCTAATTCAATCATATCCAGCAC_0.9821_0.881	crRNA520:603-625_CTGTTACATCGAAATCATCGCCA_0.9795_0.865	NA	NA	NA	NA	NA	NA	NA	NA	NA	NA
ENST00000425876.2	ENSG00000250506.2	OTTHUMG00000154861.2	OTTHUMT00000337389.2	CDK3-001	CDK3	1582	1-88	89-1006	1007-1582	crRNA0049:49-71_GGAAACAGAAGGCACCGGGCAAT_0.9747_0.761	crRNA0048:48-70_GAAACAGAAGGCACCGGGCAATT_0.928_0.665	crRNA0004:4-26_CCGTTGCTCCTCCAGCTTCCATG_0.9189_0.652	crRNA0006:6-28_TCCCGTTGCTCCTCCAGCTTCCA_0.8975_0.63	crRNA0050:50-72_GGGAAACAGAAGGCACCGGGCAA_0.8684_0.608	crRNA0012:12-34_CAGCGCTCCCGTTGCTCCTCCAG_0.8392_0.587	crRNA0032:32-54_GGCAATTTGCACCCCACGCCCAG_0.8268_0.574	crRNA0011:11-33_AGCGCTCCCGTTGCTCCTCCAGC_0.8067_0.555	crRNA0064:64-86_CCACAGAGCTGCCTGGGAAACAG_0.8054_0.555	crRNA0005:5-27_CCCGTTGCTCCTCCAGCTTCCAT_0.8016_0.553	crRNA0645:645-667_AAAGATGCAACCAATGCTCCAGA_0.9955_0.866	crRNA0646:646-668_CAAAGATGCAACCAATGCTCCAG_0.9935_0.855	crRNA0079:79-101_GGAACATATCCATGGCCACAGAG_0.9929_0.854	crRNA0714:714-736_AAAGATACGAAAGAGCTGGTCAA_0.9922_0.854	crRNA0717:717-739_ACGAAAGATACGAAAGAGCTGGT_0.9916_0.854	crRNA0644:644-666_AAGATGCAACCAATGCTCCAGAT_0.9909_0.854	crRNA0308:308-330_TCAAACACCAGATAGAGCTTCCT_0.9903_0.854	crRNA0307:307-329_CAAACACCAGATAGAGCTTCCTC_0.9883_0.849	crRNA0718:718-740_TACGAAAGATACGAAAGAGCTGG_0.9864_0.814	crRNA0309:309-331_CTCAAACACCAGATAGAGCTTCC_0.9838_0.798	crRNA1343:1361-1383_TTAAATCCAAAAAGACCAGCAGG_0.9994_0.973	crRNA1344:1362-1384_TTTAAATCCAAAAAGACCAGCAG_0.9987_0.957	crRNA1524:1542-1564_TTATTTATTGTTGTCAAGCCAGA_0.9981_0.902	crRNA1342:1360-1382_TAAATCCAAAAAGACCAGCAGGG_0.9974_0.896	crRNA1525:1543-1565_TTTATTTATTGTTGTCAAGCCAG_0.9968_0.883	crRNA1345:1363-1385_TTTTAAATCCAAAAAGACCAGCA_0.9961_0.871	crRNA1461:1479-1501_CCTTATTGCAGTCATAGCCCAGC_0.9948_0.863	crRNA1346:1364-1386_ATTTTAAATCCAAAAAGACCAGC_0.9942_0.86	crRNA1526:1544-1566_GTTTATTTATTGTTGTCAAGCCA_0.9896_0.853	crRNA1504:1522-1544_AGAAATGAACCAAAAGAAGCACA_0.989_0.852
ENST00000425888.1	ENSG00000185798.6	OTTHUMG00000155572.4	OTTHUMT00000340692.1	WDR53-004	WDR53	980	1-518	519-980		crRNA206:206-228_TCAAAGAAATTAGTGAGAGACAG_0.999_0.947	crRNA040:40-62_AAAACAGCATCGAAGTCACCGGA_0.9979_0.927	crRNA324:324-346_TCTGCACTAGTCATACCACCACC_0.9969_0.924	crRNA323:323-345_CTGCACTAGTCATACCACCACCG_0.9958_0.92	crRNA200:200-222_AAATTAGTGAGAGACAGTCACCA_0.9948_0.917	crRNA201:201-223_GAAATTAGTGAGAGACAGTCACC_0.9937_0.907	crRNA374:374-396_CTGAGACACGATAAAGGCCAGTC_0.9927_0.906	crRNA041:41-63_GAAAACAGCATCGAAGTCACCGG_0.9916_0.905	crRNA205:205-227_CAAAGAAATTAGTGAGAGACAGT_0.9896_0.889	crRNA202:202-224_AGAAATTAGTGAGAGACAGTCAC_0.9885_0.86	crRNA776:776-798_CATTCACATGAAAATGGTCCAAG_0.9906_0.892	crRNA931:931-953_CCGAAAAGCCACTGAGGAGCAGA_0.9823_0.845	crRNA775:775-797_ATTCACATGAAAATGGTCCAAGG_0.9802_0.835	crRNA930:930-952_CGAAAAGCCACTGAGGAGCAGAT_0.9781_0.829	crRNA666:666-688_ACACTGGTAACATCATCAGCCCC_0.9718_0.817	crRNA861:861-883_TCTAGGATTTTGATTGCCCCAGA_0.9603_0.781	crRNA757:757-779_CAAGGAATCTTTGAGGGACCTGA_0.9541_0.771	crRNA932:932-954_GCCGAAAAGCCACTGAGGAGCAG_0.952_0.768	crRNA618:618-640_GTTCCATCTTCACCCCAAGCCGT_0.9499_0.756	crRNA534:534-556_ACAGGAGAAGAATGCCCACCCGT_0.9478_0.751	NA	NA	NA	NA	NA	NA	NA	NA	NA	NA
ENST00000425892.1	ENSG00000117461.10	OTTHUMG00000008096.2	OTTHUMT00000022169.2	PIK3R3-005	PIK3R3	753	1-134	135-753		crRNA087:87-109_AGAACATGTTCAAAAAGCTGCTC_0.9985_0.881	crRNA086:86-108_GAACATGTTCAAAAAGCTGCTCT_0.9703_0.777	crRNA085:85-107_AACATGTTCAAAAAGCTGCTCTC_0.9688_0.777	crRNA058:58-80_TCGACTTTCACGTCTCCCCACCG_0.9674_0.775	crRNA060:60-82_TCTCGACTTTCACGTCTCCCCAC_0.9659_0.772	crRNA057:57-79_CGACTTTCACGTCTCCCCACCGC_0.9614_0.765	crRNA059:59-81_CTCGACTTTCACGTCTCCCCACC_0.9599_0.76	crRNA055:55-77_ACTTTCACGTCTCCCCACCGCTC_0.957_0.751	crRNA061:61-83_ATCTCGACTTTCACGTCTCCCCA_0.9555_0.749	crRNA082:82-104_ATGTTCAAAAAGCTGCTCTCCAT_0.9496_0.743	crRNA449:486-508_GAAAAGCCATATTTACCATCCCG_0.997_0.872	crRNA470:507-529_GAATTAAATGTCAGAGGATCAGA_0.9955_0.861	crRNA130:130-152_CCACACCGTATTGTACATCGCGC_0.9941_0.844	crRNA469:506-528_AATTAAATGTCAGAGGATCAGAA_0.9926_0.837	crRNA450:487-509_AGAAAAGCCATATTTACCATCCC_0.9911_0.826	crRNA448:485-507_AAAAGCCATATTTACCATCCCGG_0.9896_0.826	crRNA447:484-506_AAAGCCATATTTACCATCCCGGT_0.9881_0.824	crRNA331:349-371_CAATTTGTCATTTACCTCCTCCC_0.9866_0.817	crRNA665:722-744_TAGTATATTCTTCATACAGCCTA_0.9852_0.815	crRNA383:420-442_GTCAAAGTATAATCTCCCTGCAT_0.9837_0.815	NA	NA	NA	NA	NA	NA	NA	NA	NA	NA
ENST00000425895.1	ENSG00000100031.14	OTTHUMG00000030859.31	OTTHUMT00000319111.3	GGT1-006	GGT1	2632	1-743	744-1844	1845-2632	crRNA0644:644-666_GAAATAGCTGAAGCACGCGCAGC_0.9996_0.888	crRNA0535:535-557_AGGCAAATCACTGAACTGTCCAG_0.9977_0.802	crRNA0532:532-554_CAAATCACTGAACTGTCCAGCCT_0.9957_0.792	crRNA0643:643-665_AAATAGCTGAAGCACGCGCAGCC_0.9953_0.791	crRNA0533:533-555_GCAAATCACTGAACTGTCCAGCC_0.9934_0.778	crRNA0645:645-667_GGAAATAGCTGAAGCACGCGCAG_0.993_0.774	crRNA0531:531-553_AAATCACTGAACTGTCCAGCCTG_0.9918_0.764	crRNA0534:534-556_GGCAAATCACTGAACTGTCCAGC_0.9914_0.758	crRNA0646:646-668_TGGAAATAGCTGAAGCACGCGCA_0.9911_0.756	crRNA0642:642-664_AATAGCTGAAGCACGCGCAGCCC_0.9895_0.747	crRNA1713:1732-1754_ATCCACAAACTTGGGGTCCCCAA_0.9973_0.801	crRNA0888:888-910_TCCCTCCCAATCTTCGAGCACTG_0.9969_0.801	crRNA1715:1734-1756_ACATCCACAAACTTGGGGTCCCC_0.9946_0.791	crRNA1278:1297-1319_ACACAAGACAGGCTGCTGCTCGA_0.9942_0.788	crRNA0784:784-806_GCCGACAATGACCAGCACCAGGA_0.9938_0.783	crRNA1458:1477-1499_GTCCTCAGCTGTCACAATGCCCC_0.9907_0.756	crRNA1454:1473-1495_TCAGCTGTCACAATGCCCCCGGC_0.9903_0.754	crRNA0780:780-802_ACAATGACCAGCACCAGGACCAC_0.9899_0.753	crRNA1310:1329-1351_CGAAGCACCTTTCTATCCCGGCA_0.9876_0.727	crRNA1455:1474-1496_CTCAGCTGTCACAATGCCCCCGG_0.9872_0.726	crRNA2196:2233-2255_CGCTTCACGTCATAGCCGAACCA_0.9992_0.841	crRNA1981:2000-2022_ATTATTGAACAGGATCCCGCTGA_0.9988_0.835	crRNA1986:2005-2027_ATTTCATTATTGAACAGGATCCC_0.9984_0.828	crRNA1985:2004-2026_TTTCATTATTGAACAGGATCCCG_0.9981_0.82	crRNA1984:2003-2025_TTCATTATTGAACAGGATCCCGC_0.9965_0.8	crRNA2195:2232-2254_GCTTCACGTCATAGCCGAACCAG_0.9961_0.796	crRNA1983:2002-2024_TCATTATTGAACAGGATCCCGCT_0.9949_0.791	crRNA1982:2001-2023_CATTATTGAACAGGATCCCGCTG_0.9926_0.772	crRNA2194:2231-2253_CTTCACGTCATAGCCGAACCAGA_0.9922_0.77	crRNA1990:2009-2031_GTCCATTTCATTATTGAACAGGA_0.9891_0.743
ENST00000425897.2	ENSG00000072518.16	OTTHUMG00000160504.6	OTTHUMT00000396105.1	MARK2-012	MARK2	2100		1-2100		NA	NA	NA	NA	NA	NA	NA	NA	NA	NA	crRNA0776:815-837_TTCATCATCTTCGTGACCCACAT_0.9995_0.986	crRNA0698:737-759_AATGAGAAATTTCTTAAGCAGGT_0.999_0.892	crRNA0428:447-469_TGATGTTCATATCAGCATCCAAG_0.9985_0.858	crRNA1924:2017-2039_GATATCCGCTTAAATCGAACCCC_0.998_0.857	crRNA0271:271-293_TACTCCATGACAAGGTAGAGCGT_0.9975_0.848	crRNA1923:2016-2038_ATATCCGCTTAAATCGAACCCCG_0.9969_0.844	crRNA0778:817-839_AGTTCATCATCTTCGTGACCCAC_0.9964_0.842	crRNA0595:634-656_CCATCAAAAGGCAGGGATCCGCT_0.9959_0.837	crRNA0777:816-838_GTTCATCATCTTCGTGACCCACA_0.9954_0.829	crRNA0464:483-505_AGGTGAATTCATTGCTGAAGCCA_0.9949_0.823	NA	NA	NA	NA	NA	NA	NA	NA	NA	NA
ENST00000425898.2	ENSG00000185504.12	OTTHUMG00000167764.2	OTTHUMT00000396171.1	C17orf70-004	C17orf70	2996	1-470	471-2063	2064-2996	crRNA0046:46-68_CAAGACATCTTAAGAGGACAAGT_0.9948_0.872	crRNA0047:47-69_TCAAGACATCTTAAGAGGACAAG_0.991_0.791	crRNA0039:39-61_TCTTAAGAGGACAAGTAACGGCC_0.9882_0.772	crRNA0040:40-62_ATCTTAAGAGGACAAGTAACGGC_0.9861_0.765	crRNA0077:77-99_TGTCACCAAACAGTGGGACGCAT_0.9844_0.751	crRNA0337:355-377_AGAAACAGCCCTAAACCACAGGG_0.9802_0.737	crRNA0048:48-70_CTCAAGACATCTTAAGAGGACAA_0.9764_0.724	crRNA0075:75-97_TCACCAAACAGTGGGACGCATGA_0.9729_0.71	crRNA0370:406-428_TTTCTCCCTTGCAGCCTTCACAG_0.9681_0.697	crRNA0338:356-378_CAGAAACAGCCCTAAACCACAGG_0.9667_0.69	crRNA1387:1441-1463_AGTTTCCAGAAAAGTGGCCACAG_0.9997_1	crRNA1388:1442-1464_AAGTTTCCAGAAAAGTGGCCACA_0.9983_0.949	crRNA1389:1443-1465_CAAGTTTCCAGAAAAGTGGCCAC_0.9958_0.885	crRNA1386:1440-1462_GTTTCCAGAAAAGTGGCCACAGG_0.9951_0.875	crRNA1385:1439-1461_TTTCCAGAAAAGTGGCCACAGGG_0.9934_0.831	crRNA1472:1526-1548_ACACCTTGATGGAAGCCACAGAT_0.9931_0.818	crRNA1390:1444-1466_ACAAGTTTCCAGAAAAGTGGCCA_0.9924_0.811	crRNA0825:879-901_GCACAGCTCACGTTCATGGCCTC_0.9903_0.788	crRNA1473:1527-1549_GACACCTTGATGGAAGCCACAGA_0.9899_0.787	crRNA0824:878-900_CACAGCTCACGTTCATGGCCTCG_0.9878_0.771	crRNA2770:2864-2886_CCCAGATGAAAACACCAGCACCA_0.9993_0.989	crRNA2771:2865-2887_CCCCAGATGAAAACACCAGCACC_0.999_0.968	crRNA2769:2863-2885_CCAGATGAAAACACCAGCACCAG_0.9986_0.961	crRNA2768:2862-2884_CAGATGAAAACACCAGCACCAGG_0.9979_0.947	crRNA2395:2468-2490_AGCAACAGTTACAAACTCACCCC_0.9976_0.937	crRNA2393:2466-2488_CAACAGTTACAAACTCACCCCAA_0.9972_0.934	crRNA2680:2753-2775_CCTGAAAATAGTGCACAGTGCTG_0.9969_0.911	crRNA2394:2467-2489_GCAACAGTTACAAACTCACCCCA_0.9965_0.907	crRNA2767:2861-2883_AGATGAAAACACCAGCACCAGGA_0.9962_0.897	crRNA2392:2465-2487_AACAGTTACAAACTCACCCCAAG_0.9955_0.878
ENST00000425899.1	ENSG00000168385.13	OTTHUMG00000133394.11	OTTHUMT00000323223.1	SEPT2-033	SEPT2	738	1-155	156-380	381-738	crRNA031:31-53_CAGCAGTTTCTGTATGCCGCCAA_0.9967_0.888	crRNA030:30-52_AGCAGTTTCTGTATGCCGCCAAA_0.9951_0.888	crRNA029:29-51_GCAGTTTCTGTATGCCGCCAAAC_0.9918_0.85	crRNA032:32-54_ACAGCAGTTTCTGTATGCCGCCA_0.9869_0.811	crRNA072:101-123_AAATGAGTTTTGGTGTCCCCATT_0.9755_0.77	crRNA092:121-143_TTCGTCTCACCTCTGCTGCCAAA_0.9722_0.765	crRNA074:103-125_CCAAATGAGTTTTGGTGTCCCCA_0.9607_0.744	crRNA093:122-144_CTTCGTCTCACCTCTGCTGCCAA_0.9574_0.742	crRNA073:102-124_CAAATGAGTTTTGGTGTCCCCAT_0.9509_0.735	crRNA033:33-55_TACAGCAGTTTCTGTATGCCGCC_0.9264_0.692	crRNA304:351-373_GTCAACAGATCAAGGCCATCCTG_0.9984_0.9	crRNA306:353-375_AGGTCAACAGATCAAGGCCATCC_0.9804_0.783	crRNA303:350-372_TCAACAGATCAAGGCCATCCTGG_0.9771_0.775	crRNA137:166-188_CTGGTGACAGAACAAGACTCCCG_0.9525_0.735	crRNA134:163-185_GTGACAGAACAAGACTCCCGTCT_0.946_0.724	crRNA198:227-249_ATCGCTTGAACGTGGGAGGCAGA_0.9444_0.724	crRNA138:167-189_CCTGGTGACAGAACAAGACTCCC_0.9427_0.724	crRNA262:291-313_AAAATTAGCCAGCGTGGTGGCAC_0.9394_0.723	crRNA133:162-184_TGACAGAACAAGACTCCCGTCTT_0.9362_0.719	crRNA305:352-374_GGTCAACAGATCAAGGCCATCCT_0.9182_0.682	crRNA386:451-473_TTGCAAATCCAACATAGCCAGGT_0.9935_0.869	crRNA563:668-690_CAATTTCAACAGTTGAAGCCTCA_0.9902_0.849	crRNA564:669-691_TCAATTTCAACAGTTGAAGCCTC_0.9885_0.813	crRNA387:452-474_TTTGCAAATCCAACATAGCCAGG_0.9853_0.802	crRNA528:613-635_AGAAACAAACTGCTGCTCCAGGT_0.9836_0.791	crRNA531:616-638_AAAAGAAACAAACTGCTGCTCCA_0.982_0.784	crRNA388:453-475_GTTTGCAAATCCAACATAGCCAG_0.9787_0.776	crRNA532:617-639_GAAAAGAAACAAACTGCTGCTCC_0.9738_0.767	crRNA560:665-687_TTTCAACAGTTGAAGCCTCAATC_0.9705_0.764	crRNA534:619-641_TAGAAAAGAAACAAACTGCTGCT_0.9689_0.762
ENST00000425905.1	ENSG00000258366.3	OTTHUMG00000032992.6	OTTHUMT00000080180.1	RTEL1-008	RTEL1	664		1-664		NA	NA	NA	NA	NA	NA	NA	NA	NA	NA	crRNA373:373-395_CCAAAGTTGTCATACACCCTGAC_0.9984_0.877	crRNA461:479-501_GACAGCATCTTCTCCACGCACAC_0.9968_0.851	crRNA371:371-393_AAAGTTGTCATACACCCTGACGT_0.9952_0.84	crRNA374:374-396_GCCAAAGTTGTCATACACCCTGA_0.9936_0.833	crRNA463:481-503_CTGACAGCATCTTCTCCACGCAC_0.992_0.813	crRNA459:477-499_CAGCATCTTCTCCACGCACACTG_0.9904_0.783	crRNA465:483-505_CGCTGACAGCATCTTCTCCACGC_0.9888_0.745	crRNA124:124-146_GCATAGTAAGCACTGATGGTCTC_0.9872_0.74	crRNA130:130-152_ACCCTTGCATAGTAAGCACTGAT_0.9856_0.735	crRNA462:480-502_TGACAGCATCTTCTCCACGCACA_0.984_0.721	NA	NA	NA	NA	NA	NA	NA	NA	NA	NA
ENST00000425906.1	ENSG00000179630.6	OTTHUMG00000016826.3	OTTHUMT00000044727.2	LACC1-002	LACC1	705	1-211	212-705		crRNA174:174-196_TTTATGCCAAATAAATCACCTCG_0.9906_0.852	crRNA173:173-195_TTATGCCAAATAAATCACCTCGC_0.9813_0.822	crRNA170:170-192_TGCCAAATAAATCACCTCGCCGC_0.9797_0.818	crRNA171:171-193_ATGCCAAATAAATCACCTCGCCG_0.975_0.809	crRNA172:172-194_TATGCCAAATAAATCACCTCGCC_0.9672_0.798	crRNA169:169-191_GCCAAATAAATCACCTCGCCGCG_0.9657_0.793	crRNA168:168-190_CCAAATAAATCACCTCGCCGCGG_0.9641_0.791	crRNA166:166-188_AAATAAATCACCTCGCCGCGGCC_0.9563_0.759	crRNA167:167-189_CAAATAAATCACCTCGCCGCGGC_0.9548_0.757	crRNA160:160-182_ATCACCTCGCCGCGGCCGCACAG_0.9438_0.73	crRNA440:461-483_ATGGTATACAAAGTGGCAGCCAT_0.9984_0.921	crRNA441:462-484_AATGGTATACAAAGTGGCAGCCA_0.9969_0.89	crRNA325:346-368_CATAGCTGATGTTACTGCAACAC_0.9953_0.868	crRNA439:460-482_TGGTATACAAAGTGGCAGCCATG_0.9938_0.861	crRNA436:457-479_TATACAAAGTGGCAGCCATGCTG_0.9922_0.856	crRNA303:324-346_CATTATACAGAGAAACTTGGCCT_0.9891_0.852	crRNA443:464-486_TTAATGGTATACAAAGTGGCAGC_0.9875_0.845	crRNA214:214-236_GATCAATCAAAACAGCTTCTGCC_0.986_0.833	crRNA301:322-344_TTATACAGAGAAACTTGGCCTTG_0.9844_0.829	crRNA442:463-485_TAATGGTATACAAAGTGGCAGCC_0.9828_0.828	NA	NA	NA	NA	NA	NA	NA	NA	NA	NA
ENST00000425909.3	ENSG00000187456.9	OTTHUMG00000133003.3	OTTHUMT00000450070.1	RDM1-011	RDM1	501		1-501		NA	NA	NA	NA	NA	NA	NA	NA	NA	NA	crRNA185:185-207_AGAATAAAACTTAATGACGGCAT_0.9979_0.986	crRNA347:347-369_ACCAAAGTAGTAATTCGCCAGTT_0.9958_0.946	crRNA348:348-370_AACCAAAGTAGTAATTCGCCAGT_0.9937_0.943	crRNA349:349-371_AAACCAAAGTAGTAATTCGCCAG_0.9916_0.919	crRNA183:183-205_AATAAAACTTAATGACGGCATAG_0.9896_0.908	crRNA187:187-209_GCAGAATAAAACTTAATGACGGC_0.9875_0.906	crRNA085:85-107_AACAGAGAATGATGCAAAGCCTC_0.9854_0.896	crRNA084:84-106_ACAGAGAATGATGCAAAGCCTCG_0.9833_0.895	crRNA184:184-206_GAATAAAACTTAATGACGGCATA_0.9812_0.892	crRNA086:86-108_GAACAGAGAATGATGCAAAGCCT_0.9791_0.891	NA	NA	NA	NA	NA	NA	NA	NA	NA	NA
ENST00000425913.1	ENSG00000117308.10	OTTHUMG00000002958.7	OTTHUMT00000008236.2	GALE-005	GALE	876	1-292	293-876		crRNA254:254-276_AAAAGATGGAATCTGAGGATCCA_0.9844_0.74	crRNA253:253-275_AAAGATGGAATCTGAGGATCCAC_0.9677_0.707	crRNA252:252-274_AAGATGGAATCTGAGGATCCACA_0.9629_0.702	crRNA251:251-273_AGATGGAATCTGAGGATCCACAC_0.9425_0.67	crRNA114:114-136_TTGCTCAGCCGTCGCCCACTCGG_0.9353_0.659	crRNA116:116-138_CCTTGCTCAGCCGTCGCCCACTC_0.9269_0.649	crRNA231:231-253_CACTTCTTTGTCCAAGGTGACTG_0.915_0.637	crRNA115:115-137_CTTGCTCAGCCGTCGCCCACTCG_0.9138_0.636	crRNA117:117-139_ACCTTGCTCAGCCGTCGCCCACT_0.9102_0.634	crRNA237:237-259_GATCCACACTTCTTTGTCCAAGG_0.903_0.628	crRNA812:831-853_GTTGAAATAGCGCAGCAGCACTG_0.9988_0.852	crRNA381:381-403_ATTATGGAAGTTATCGATGACCA_0.9976_0.827	crRNA380:380-402_TTATGGAAGTTATCGATGACCAC_0.9964_0.825	crRNA519:538-560_CCGCAAAGTGGATGACCGCCATA_0.9952_0.825	crRNA566:585-607_GTAATAATCCAGAGGCTTCTGCA_0.994_0.813	crRNA378:378-400_ATGGAAGTTATCGATGACCACAG_0.9928_0.81	crRNA373:373-395_AGTTATCGATGACCACAGGCAAG_0.9916_0.781	crRNA377:377-399_TGGAAGTTATCGATGACCACAGG_0.9904_0.775	crRNA376:376-398_GGAAGTTATCGATGACCACAGGC_0.9892_0.761	crRNA374:374-396_AAGTTATCGATGACCACAGGCAA_0.988_0.752	NA	NA	NA	NA	NA	NA	NA	NA	NA	NA
ENST00000425918.2	ENSG00000132670.16	OTTHUMG00000031718.5	-	PTPRA-204	PTPRA	2932	1-244	245-2686	2687-2932	crRNA0142:185-207_TTTTAGTTGTGTCACAGAGTCGG_0.9557_0.729	crRNA0141:184-206_TTTAGTTGTGTCACAGAGTCGGG_0.9245_0.672	crRNA0140:183-205_TTAGTTGTGTCACAGAGTCGGGC_0.8363_0.573	crRNA0136:179-201_TTGTGTCACAGAGTCGGGCGTTG_0.7779_0.531	crRNA0138:181-203_AGTTGTGTCACAGAGTCGGGCGT_0.7644_0.524	crRNA0137:180-202_GTTGTGTCACAGAGTCGGGCGTT_0.7393_0.507	crRNA0098:141-163_GACGAGGACAGCGGCTCCGCCTC_0.6068_0.435	crRNA0091:134-156_ACAGCGGCTCCGCCTCGGCTCCG_0.5916_0.427	crRNA0023:23-45_CATGGCGAGGGGAAGCGGCTGAG_0.5136_0.394	crRNA0001:1-23_GGGGCGACTGGGCGGGCGACAGT_0.4924_0.384	crRNA0218:284-306_AGCAGAACAAGAATGAACCAGGA_0.9996_0.96	crRNA1959:2046-2068_GTAGCCATCAATAAAGGATGCGT_0.9993_0.926	crRNA1958:2045-2067_TAGCCATCAATAAAGGATGCGTT_0.9989_0.917	crRNA0239:305-327_ACACATATCAGACCACTGCCGAG_0.9986_0.911	crRNA1954:2041-2063_CATCAATAAAGGATGCGTTCACA_0.9982_0.91	crRNA0240:306-328_GACACATATCAGACCACTGCCGA_0.9979_0.902	crRNA1955:2042-2064_CCATCAATAAAGGATGCGTTCAC_0.9975_0.9	crRNA0241:307-329_TGACACATATCAGACCACTGCCG_0.9972_0.885	crRNA2550:2637-2659_TGCATCAATATACTCCTGCACCA_0.9968_0.884	crRNA1683:1770-1792_TCCATAGAGATAATGCTCCAGAA_0.9965_0.876	crRNA2626:2713-2735_TACAAAATATTAAAGGCAATCCT_0.9929_0.842	crRNA2717:2804-2826_CACCTAATAGGTAATAGAAGCCT_0.9752_0.782	crRNA2791:2878-2900_TCACACTATTTAATTCCCCAATA_0.9734_0.78	crRNA2625:2712-2734_ACAAAATATTAAAGGCAATCCTC_0.9731_0.779	crRNA2716:2803-2825_ACCTAATAGGTAATAGAAGCCTA_0.972_0.778	crRNA2621:2708-2730_AATATTAAAGGCAATCCTCCTGG_0.9692_0.768	crRNA2733:2820-2842_TTACATATAAAATTTCCACCTAA_0.9688_0.768	crRNA2622:2709-2731_AAATATTAAAGGCAATCCTCCTG_0.9663_0.763	crRNA2624:2711-2733_CAAAATATTAAAGGCAATCCTCC_0.9646_0.757	crRNA2792:2879-2901_ATCACACTATTTAATTCCCCAAT_0.9628_0.752
ENST00000425919.1	ENSG00000001631.10	OTTHUMG00000131187.7	OTTHUMT00000342041.1	KRIT1-014	KRIT1	572	1-458	459-572		crRNA315:315-337_TACAAATTATGAGACAGACGCAT_0.9981_1	crRNA316:316-338_TTACAAATTATGAGACAGACGCA_0.9962_0.966	crRNA317:317-339_TTTACAAATTATGAGACAGACGC_0.9944_0.965	crRNA368:368-390_TTAGCAATTACTTTTCACCACAG_0.9925_0.944	crRNA319:319-341_CGTTTACAAATTATGAGACAGAC_0.9906_0.892	crRNA320:320-342_ACGTTTACAAATTATGAGACAGA_0.9887_0.89	crRNA143:143-165_GTAAAGGCACATATGCACTCCAG_0.9868_0.885	crRNA367:367-389_TAGCAATTACTTTTCACCACAGA_0.9849_0.878	crRNA154:154-176_AAACAGAAACTGTAAAGGCACAT_0.9831_0.863	crRNA142:142-164_TAAAGGCACATATGCACTCCAGA_0.9812_0.839	crRNA496:515-537_CCCGAGAATTGAGACTGGCAGTA_0.9586_0.79	crRNA472:491-513_TCTTTGGACGAATAACAGCAACA_0.9247_0.737	crRNA498:517-539_TTCCCGAGAATTGAGACTGGCAG_0.9153_0.732	crRNA497:516-538_TCCCGAGAATTGAGACTGGCAGT_0.9021_0.714	crRNA500:519-541_TATTCCCGAGAATTGAGACTGGC_0.9002_0.71	crRNA460:479-501_TAACAGCAACATATGCATCTTCT_0.8832_0.684	crRNA461:480-502_ATAACAGCAACATATGCATCTTC_0.8757_0.68	crRNA501:520-542_GTATTCCCGAGAATTGAGACTGG_0.8738_0.67	crRNA512:531-553_GACTTAGCTCTGTATTCCCGAGA_0.8625_0.659	crRNA482:501-523_CTGGCAGTATTCTTTGGACGAAT_0.8531_0.642	NA	NA	NA	NA	NA	NA	NA	NA	NA	NA
ENST00000425921.1	ENSG00000158113.8	OTTHUMG00000168915.1	-	LRRC43-201	LRRC43	2024	1-580	581-1996	1997-2024	crRNA0533:551-573_ATCTCATTGCCGTAGAGCTCCAG_0.9985_0.83	crRNA0309:309-331_ATTCGAGTTGTTCAGCAGAGCCC_0.9974_0.816	crRNA0534:552-574_GATCTCATTGCCGTAGAGCTCCA_0.9949_0.792	crRNA0308:308-330_TTCGAGTTGTTCAGCAGAGCCCA_0.9938_0.787	crRNA0312:312-334_TGCATTCGAGTTGTTCAGCAGAG_0.9923_0.776	crRNA0182:182-204_CAAGTTTGAGGAAGAAAGCGCGA_0.9897_0.75	crRNA0183:183-205_CCAAGTTTGAGGAAGAAAGCGCG_0.9892_0.747	crRNA0453:453-475_CTTTAGAAATTTCAGGAGGTCTT_0.9882_0.744	crRNA0160:160-182_ACTTATTCCAGCTGCCGGCACCG_0.9871_0.739	crRNA0184:184-206_GCCAAGTTTGAGGAAGAAAGCGC_0.9846_0.734	crRNA1756:1793-1815_TCAGATGTCAATGTGCGGACCAC_0.9995_0.864	crRNA1028:1046-1068_TTCACAAAATCATAGGTCACGTA_0.999_0.837	crRNA1512:1530-1552_GTCAACAGCAGGTAGCACCACAG_0.9979_0.819	crRNA1029:1047-1069_TTTCACAAAATCATAGGTCACGT_0.9969_0.815	crRNA1755:1792-1814_CAGATGTCAATGTGCGGACCACG_0.9964_0.815	crRNA0935:953-975_CTGATGTTTCCGATGGTCACCAC_0.9959_0.814	crRNA1030:1048-1070_CTTTCACAAAATCATAGGTCACG_0.9954_0.794	crRNA0934:952-974_TGATGTTTCCGATGGTCACCACA_0.9943_0.79	crRNA1218:1236-1258_CTCTCCTGACTCCTCCACCTCAG_0.9933_0.78	crRNA1239:1257-1279_CGAGATGACAGACAGCTCCGACT_0.9928_0.777	crRNA1941:1998-2020_GGAACAGCCTTTACTGCCCACGC_0.8653_0.575	crRNA1942:1999-2021_GGGAACAGCCTTTACTGCCCACG_0.5049_0.395	crRNA1944:2001-2023_CTGGGAACAGCCTTTACTGCCCA_0.4884_0.388	crRNA1943:2000-2022_TGGGAACAGCCTTTACTGCCCAC_0.4823_0.385	crRNA1945:2002-2024_GCTGGGAACAGCCTTTACTGCCC_0.3085_0.309	NA	NA	NA	NA	NA
ENST00000425927.1	ENSG00000137825.6	OTTHUMG00000130343.3	OTTHUMT00000258279.1	ITPKA-002	ITPKA	852	1-72	73-852		crRNA002:2-24_CTCCTGAGCAGAGTTGAAGGCCC_0.9679_0.678	crRNA001:1-23_TCCTGAGCAGAGTTGAAGGCCCC_0.8816_0.593	crRNA034:34-56_CTTCAAGTCTCGGGGCCTTTCTC_0.7263_0.504	crRNA014:14-36_CTCCGGCCCGAGCTCCTGAGCAG_0.7127_0.498	crRNA019:19-41_CCTTTCTCCGGCCCGAGCTCCTG_0.7053_0.495	crRNA017:17-39_TTTCTCCGGCCCGAGCTCCTGAG_0.6917_0.487	crRNA033:33-55_TTCAAGTCTCGGGGCCTTTCTCC_0.6757_0.477	crRNA020:20-42_GCCTTTCTCCGGCCCGAGCTCCT_0.6658_0.475	crRNA018:18-40_CTTTCTCCGGCCCGAGCTCCTGA_0.6609_0.474	crRNA037:37-59_GGGCTTCAAGTCTCGGGGCCTTT_0.5968_0.45	crRNA514:533-555_GCCCATTTTGCAGTCGAGCACAC_0.9988_0.931	crRNA515:534-556_CGCCCATTTTGCAGTCGAGCACA_0.9975_0.881	crRNA513:532-554_CCCATTTTGCAGTCGAGCACACA_0.9963_0.846	crRNA801:820-842_AACTCTTCAAAGACGCGAAGCAC_0.9951_0.835	crRNA516:535-557_ACGCCCATTTTGCAGTCGAGCAC_0.9938_0.829	crRNA804:823-845_ACAAACTCTTCAAAGACGCGAAG_0.9926_0.824	crRNA212:212-234_CTCGCCCGCTTCCAGCTGCACGT_0.9914_0.811	crRNA511:530-552_CATTTTGCAGTCGAGCACACAAG_0.9901_0.795	crRNA512:531-553_CCATTTTGCAGTCGAGCACACAA_0.9889_0.785	crRNA806:825-847_GCACAAACTCTTCAAAGACGCGA_0.9877_0.784	NA	NA	NA	NA	NA	NA	NA	NA	NA	NA
ENST00000425929.1	ENSG00000151470.8	OTTHUMG00000133347.4	OTTHUMT00000257177.2	C4orf33-201	C4orf33	1588	1-92	93-692	693-1588	crRNA0032:32-54_TCTTTTCAGCCGAGGTCACAGGA_0.9028_0.63	crRNA0034:34-56_CTTCTTTTCAGCCGAGGTCACAG_0.8943_0.625	crRNA0036:36-58_TTCTTCTTTTCAGCCGAGGTCAC_0.8886_0.617	crRNA0035:35-57_TCTTCTTTTCAGCCGAGGTCACA_0.8751_0.601	crRNA0059:59-81_CGAAGCTTTTCTCAAACACTGGC_0.8715_0.594	crRNA0033:33-55_TTCTTTTCAGCCGAGGTCACAGG_0.868_0.59	crRNA0041:41-63_CTGGCTTCTTCTTTTCAGCCGAG_0.8268_0.538	crRNA0042:42-64_ACTGGCTTCTTCTTTTCAGCCGA_0.8105_0.522	crRNA0005:5-27_GCTCGGCTTTAGGCTCCACCCAG_0.8006_0.514	crRNA0043:43-65_CACTGGCTTCTTCTTTTCAGCCG_0.7821_0.497	crRNA0644:663-685_TCACATTTCTCTATTAGCCACAG_0.9979_0.969	crRNA0258:258-280_TCCACAACTTCATAATCCCACAG_0.9957_0.922	crRNA0257:257-279_CCACAACTTCATAATCCCACAGT_0.9943_0.907	crRNA0336:336-358_AAAAGCACTAAATGCTGTCCGTG_0.9936_0.897	crRNA0337:337-359_TAAAAGCACTAAATGCTGTCCGT_0.9901_0.868	crRNA0338:338-360_GTAAAAGCACTAAATGCTGTCCG_0.9886_0.857	crRNA0335:335-357_AAAGCACTAAATGCTGTCCGTGG_0.9865_0.851	crRNA0194:194-216_GATCCCTGAAAAATGGAGCACTA_0.9858_0.847	crRNA0256:256-278_CACAACTTCATAATCCCACAGTT_0.9844_0.833	crRNA0275:275-297_CATTCAAGAAAAATGCTTCCACA_0.9837_0.833	crRNA0758:830-852_AATCATATACAATTTGCCACAGA_0.9993_1	crRNA0757:829-851_ATCATATACAATTTGCCACAGAT_0.9986_1	crRNA1305:1455-1477_GTTGACAAATATATGCAGCTACA_0.9972_0.942	crRNA1306:1456-1478_TGTTGACAAATATATGCAGCTAC_0.9965_0.94	crRNA0931:1022-1044_AATCACAAGGTAGTGCAAGACAG_0.995_0.908	crRNA1158:1308-1330_ATCAAATATTAGTTTTGCCTGGA_0.9929_0.892	crRNA0759:831-853_TAATCATATACAATTTGCCACAG_0.9922_0.889	crRNA1258:1408-1430_AAAACATTTCAATCACCCCGGAA_0.9915_0.879	crRNA1261:1411-1433_TACAAAACATTTCAATCACCCCG_0.9908_0.868	crRNA1259:1409-1431_CAAAACATTTCAATCACCCCGGA_0.9894_0.868
ENST00000425930.1	ENSG00000172113.4	OTTHUMG00000133531.4	OTTHUMT00000346118.1	NME6-016	NME6	613	1-91	92-613		crRNA023:23-45_TCATTCGGAGCCCCAGTGCAGCA_0.9354_0.614	crRNA013:13-35_CCCCAGTGCAGCAGAAGTCCGGC_0.9267_0.607	crRNA022:22-44_CATTCGGAGCCCCAGTGCAGCAG_0.9232_0.605	crRNA020:20-42_TTCGGAGCCCCAGTGCAGCAGAA_0.9197_0.602	crRNA015:15-37_AGCCCCAGTGCAGCAGAAGTCCG_0.9005_0.585	crRNA024:24-46_GTCATTCGGAGCCCCAGTGCAGC_0.8796_0.572	crRNA012:12-34_CCCAGTGCAGCAGAAGTCCGGCT_0.8726_0.565	crRNA021:21-43_ATTCGGAGCCCCAGTGCAGCAGA_0.8534_0.546	crRNA014:14-36_GCCCCAGTGCAGCAGAAGTCCGG_0.8517_0.546	crRNA025:25-47_GGTCATTCGGAGCCCCAGTGCAG_0.7818_0.5	crRNA459:477-499_TGAAACCACAGAGTCCGAACCAT_0.9983_0.828	crRNA460:478-500_CTGAAACCACAGAGTCCGAACCA_0.9965_0.804	crRNA399:417-439_ACGGATAGAATCTGGGGCCACAT_0.9948_0.772	crRNA179:179-201_AGAATCTGCTGATGAACAGCCTC_0.993_0.726	crRNA458:476-498_GAAACCACAGAGTCCGAACCATG_0.9913_0.72	crRNA181:181-203_TTAGAATCTGCTGATGAACAGCC_0.9895_0.719	crRNA400:418-440_CACGGATAGAATCTGGGGCCACA_0.9878_0.715	crRNA089:89-111_CTTCGCAAGATTGAGGCCATCTC_0.986_0.714	crRNA087:87-109_TCGCAAGATTGAGGCCATCTCAC_0.9843_0.71	crRNA088:88-110_TTCGCAAGATTGAGGCCATCTCA_0.9825_0.71	NA	NA	NA	NA	NA	NA	NA	NA	NA	NA
ENST00000425931.1	ENSG00000196074.8	OTTHUMG00000032872.3	OTTHUMT00000268133.1	SYCP2-003	SYCP2	488	1-133	134-488		crRNA083:83-105_GCAAGACAAAATAAACACCTGCG_0.9972_0.965	crRNA080:80-102_AGACAAAATAAACACCTGCGGCA_0.9917_0.88	crRNA082:82-104_CAAGACAAAATAAACACCTGCGG_0.989_0.879	crRNA084:84-106_AGCAAGACAAAATAAACACCTGC_0.9862_0.864	crRNA081:81-103_AAGACAAAATAAACACCTGCGGC_0.9834_0.857	crRNA078:78-100_ACAAAATAAACACCTGCGGCAGG_0.9751_0.82	crRNA079:79-101_GACAAAATAAACACCTGCGGCAG_0.9724_0.82	crRNA077:77-99_CAAAATAAACACCTGCGGCAGGA_0.9696_0.816	crRNA085:85-107_AAGCAAGACAAAATAAACACCTG_0.8867_0.6	crRNA021:21-43_ATGCCGCCGAGCGTCGCAACTCT_0.8674_0.575	crRNA301:386-408_TTTATCATCGTTAGAAGTCCAGC_0.9945_0.898	crRNA300:385-407_TTATCATCGTTAGAAGTCCAGCT_0.9807_0.831	crRNA302:387-409_TTTTATCATCGTTAGAAGTCCAG_0.9779_0.83	crRNA297:382-404_TCATCGTTAGAAGTCCAGCTTGC_0.9669_0.794	crRNA299:384-406_TATCATCGTTAGAAGTCCAGCTT_0.9641_0.788	crRNA298:383-405_ATCATCGTTAGAAGTCCAGCTTG_0.9613_0.784	crRNA290:375-397_TAGAAGTCCAGCTTGCCCCAATA_0.9586_0.784	crRNA262:328-350_CAACAGAAACCAAAATGGCTGAA_0.9558_0.763	crRNA263:329-351_CCAACAGAAACCAAAATGGCTGA_0.953_0.759	crRNA291:376-398_TTAGAAGTCCAGCTTGCCCCAAT_0.9503_0.748	NA	NA	NA	NA	NA	NA	NA	NA	NA	NA
ENST00000425932.1	ENSG00000198590.7	OTTHUMG00000155923.3	OTTHUMT00000342349.1	C3orf35-007	C3orf35	1528	1-693	694-1053	1054-1528	crRNA0420:420-442_CAAGTGATACTTGATCCAGCAGC_0.9986_0.974	crRNA0160:160-182_AGCCACAGTAACAGAACTCCAGG_0.9945_0.939	crRNA0159:159-181_GCCACAGTAACAGAACTCCAGGC_0.9931_0.93	crRNA0419:419-441_AAGTGATACTTGATCCAGCAGCT_0.9917_0.917	crRNA0157:157-179_CACAGTAACAGAACTCCAGGCCC_0.9896_0.899	crRNA0416:416-438_TGATACTTGATCCAGCAGCTCCA_0.9869_0.874	crRNA0567:567-589_CAGAGGAATTAGCACCATACCAC_0.9862_0.869	crRNA0156:156-178_ACAGTAACAGAACTCCAGGCCCT_0.9855_0.864	crRNA0161:161-183_CAGCCACAGTAACAGAACTCCAG_0.9834_0.858	crRNA0657:657-679_CTGAAAAAGGCATTTGGAGCACT_0.982_0.847	crRNA0907:926-948_TTTAGCTAAAGACACCAGCATGC_0.9993_0.996	crRNA0925:963-985_CCATATTTATGATTGCCCCAAAG_0.9979_0.956	crRNA0926:964-986_GCCATATTTATGATTGCCCCAAA_0.9965_0.951	crRNA0943:981-1003_CCCCAGAAACTGAAGCAGCCATA_0.9959_0.94	crRNA0970:1008-1030_TTCTTGAAAACTTTAGACCACCA_0.9924_0.923	crRNA0927:965-987_AGCCATATTTATGATTGCCCCAA_0.991_0.908	crRNA0969:1007-1029_TCTTGAAAACTTTAGACCACCAA_0.9889_0.895	crRNA0944:982-1004_ACCCCAGAAACTGAAGCAGCCAT_0.9876_0.879	crRNA0971:1009-1031_GTTCTTGAAAACTTTAGACCACC_0.9848_0.86	crRNA0908:927-949_TTTTAGCTAAAGACACCAGCATG_0.9841_0.86	crRNA1116:1175-1197_GACATATGCAATGAGACAGACCT_0.9972_0.953	crRNA1118:1177-1199_ATGACATATGCAATGAGACAGAC_0.9952_0.94	crRNA1367:1426-1448_AGAGTATTAGATATGCTCACCAT_0.9938_0.936	crRNA1115:1174-1196_ACATATGCAATGAGACAGACCTG_0.9903_0.904	crRNA1114:1173-1195_CATATGCAATGAGACAGACCTGG_0.9883_0.886	crRNA1368:1427-1449_GAGAGTATTAGATATGCTCACCA_0.9806_0.834	crRNA1119:1178-1200_CATGACATATGCAATGAGACAGA_0.9786_0.825	crRNA1400:1459-1481_AATGGAATTACAAAAGGCAAGAG_0.9744_0.811	crRNA1401:1460-1482_GAATGGAATTACAAAAGGCAAGA_0.9724_0.808	crRNA1046:1105-1127_AGCGATTTACACTTTCAGAGCCT_0.9675_0.796
ENST00000425933.2	ENSG00000182175.9	OTTHUMG00000171781.2	-	RGMA-201	RGMA	3078	1-181	182-1486	1487-3078	crRNA0129:129-151_CTCCTTTCCAACCAGACTGCCGA_0.9943_0.812	crRNA0122:122-144_CCAACCAGACTGCCGACCCCAAG_0.9903_0.781	crRNA0128:128-150_TCCTTTCCAACCAGACTGCCGAC_0.9893_0.78	crRNA0123:123-145_TCCAACCAGACTGCCGACCCCAA_0.9862_0.763	crRNA0125:125-147_TTTCCAACCAGACTGCCGACCCC_0.9852_0.759	crRNA0137:137-159_ACTAGCCTCTCCTTTCCAACCAG_0.9849_0.756	crRNA0136:136-158_CTAGCCTCTCCTTTCCAACCAGA_0.9825_0.746	crRNA0124:124-146_TTCCAACCAGACTGCCGACCCCA_0.9795_0.731	crRNA0111:111-133_GCCGACCCCAAGCTTCCACCGAC_0.9782_0.722	crRNA0114:114-136_ACTGCCGACCCCAAGCTTCCACC_0.9778_0.722	crRNA0692:692-714_TAATTATTGTCGATGAGCGGCCA_0.9956_0.83	crRNA0691:691-713_AATTATTGTCGATGAGCGGCCAG_0.995_0.829	crRNA1340:1340-1362_TTGTCTTTGTTGGAGTGGAGCAT_0.9929_0.793	crRNA0173:173-195_CTCCCCATACCCATCCATCCAGC_0.9926_0.791	crRNA0863:863-885_CCACCGTTCTTAGAGCCATCCAC_0.9919_0.79	crRNA0693:693-715_GTAATTATTGTCGATGAGCGGCC_0.9909_0.783	crRNA0694:694-716_GGTAATTATTGTCGATGAGCGGC_0.9889_0.772	crRNA0174:174-196_TCTCCCCATACCCATCCATCCAG_0.9882_0.771	crRNA0695:695-717_AGGTAATTATTGTCGATGAGCGG_0.9879_0.769	crRNA1213:1213-1235_GCTTCTCCTTGCACTTGGCCACG_0.9872_0.768	crRNA1657:1676-1698_ACTGTCAAACATCATGGCACCAG_0.9997_0.958	crRNA2942:3004-3026_ATAATTTACAGTATGTACACGCG_0.9993_0.926	crRNA2941:3003-3025_TAATTTACAGTATGTACACGCGG_0.999_0.922	crRNA2184:2221-2243_TTTAGACATTTAGAACCAAGCAC_0.9987_0.917	crRNA2940:3002-3024_AATTTACAGTATGTACACGCGGT_0.9983_0.909	crRNA2183:2220-2242_TTAGACATTTAGAACCAAGCACT_0.998_0.906	crRNA1656:1675-1697_CTGTCAAACATCATGGCACCAGT_0.9976_0.9	crRNA2186:2223-2245_TGTTTAGACATTTAGAACCAAGC_0.9973_0.894	crRNA2180:2217-2239_GACATTTAGAACCAAGCACTTCG_0.997_0.871	crRNA2943:3005-3027_AATAATTTACAGTATGTACACGC_0.9966_0.858
ENST00000425934.1	ENSG00000126001.11	OTTHUMG00000032343.34	OTTHUMT00000331754.1	CEP250-012	CEP250	2156	1-103	104-2156		crRNA0014:14-36_CTAACCATTGCCATGCCACTTCA_0.9909_0.782	crRNA0018:18-40_GTCTCTAACCATTGCCATGCCAC_0.9847_0.753	crRNA0008:8-30_ATTGCCATGCCACTTCAACCTCC_0.9814_0.743	crRNA0007:7-29_TTGCCATGCCACTTCAACCTCCT_0.9761_0.73	crRNA0019:19-41_GGTCTCTAACCATTGCCATGCCA_0.9552_0.694	crRNA0006:6-28_TGCCATGCCACTTCAACCTCCTC_0.9494_0.688	crRNA0005:5-27_GCCATGCCACTTCAACCTCCTCT_0.948_0.687	crRNA0061:61-83_CCACAGGTCCCTAGGTAGCCAGA_0.9451_0.682	crRNA0062:62-84_CCCACAGGTCCCTAGGTAGCCAG_0.938_0.673	crRNA0017:17-39_TCTCTAACCATTGCCATGCCACT_0.9222_0.66	crRNA1885:1923-1945_CAGCCCAACTTTATCTAACGCCA_0.9995_0.917	crRNA1148:1186-1208_CCAAAGAGTTCTCATGACCAGAG_0.999_0.905	crRNA1882:1920-1942_CCCAACTTTATCTAACGCCAAAG_0.9986_0.874	crRNA1145:1183-1205_AAGAGTTCTCATGACCAGAGCCT_0.9981_0.868	crRNA1150:1188-1210_TTCCAAAGAGTTCTCATGACCAG_0.9976_0.832	crRNA1298:1336-1358_GCAACAAGTTCACAGCCTCTTGA_0.9971_0.826	crRNA0586:624-646_CCATAGACTGAGAAGGCGACCGT_0.9967_0.821	crRNA0984:1022-1044_TCCACTGTCTCTCTCAGAGCCTT_0.9962_0.814	crRNA1217:1255-1277_AACGCACCAGAGTAAGAGCCTTG_0.9957_0.802	crRNA0307:307-329_GCTTCTCCAGCTCTTGGCACCAG_0.9952_0.8	NA	NA	NA	NA	NA	NA	NA	NA	NA	NA
ENST00000425936.1	ENSG00000127989.9	OTTHUMG00000156057.1	OTTHUMT00000342898.1	MTERF-005	MTERF	720	1-640	641-720		crRNA232:232-254_TTACAAAATCTGAAACAGCGCCG_0.9985_1	crRNA029:29-51_CAAAAAGAAAGGAAAGCACAGCC_0.9971_1	crRNA231:231-253_TACAAAATCTGAAACAGCGCCGA_0.9956_1	crRNA028:28-50_AAAAAGAAAGGAAAGCACAGCCT_0.9941_0.989	crRNA030:30-52_ACAAAAAGAAAGGAAAGCACAGC_0.9926_0.989	crRNA230:230-252_ACAAAATCTGAAACAGCGCCGAG_0.9912_0.971	crRNA137:137-159_AAACCAAGGTAATTCCACACCGA_0.9897_0.97	crRNA384:384-406_ATACAGAAAAGAAAACGGCAAGT_0.9882_0.958	crRNA233:233-255_ATTACAAAATCTGAAACAGCGCC_0.9867_0.949	crRNA472:472-494_CAAAATAAGAGATCGATCCCAGC_0.9853_0.944	crRNA636:656-678_AAGTTATTTCTCATATGCCAGAG_0.9587_0.859	crRNA637:657-679_AAAGTTATTTCTCATATGCCAGA_0.913_0.746	crRNA678:698-720_TCTGCTGAAAATCGAGTCATCCA_0.854_0.689	crRNA673:693-715_TGAAAATCGAGTCATCCAACATC_0.8378_0.673	crRNA638:658-680_GAAAGTTATTTCTCATATGCCAG_0.7876_0.619	crRNA676:696-718_TGCTGAAAATCGAGTCATCCAAC_0.7788_0.604	crRNA677:697-719_CTGCTGAAAATCGAGTCATCCAA_0.767_0.585	crRNA639:659-681_AGAAAGTTATTTCTCATATGCCA_0.7655_0.584	crRNA675:695-717_GCTGAAAATCGAGTCATCCAACA_0.7434_0.562	crRNA665:685-707_GAGTCATCCAACATCTTGAACCA_0.733_0.555	NA	NA	NA	NA	NA	NA	NA	NA	NA	NA
ENST00000425937.1	ENSG00000127241.12	OTTHUMG00000156461.2	OTTHUMT00000344271.1	MASP1-010	MASP1	553	1-387	388-553		crRNA314:314-336_AGCATAATAGAGAAGCAGCCACA_0.9981_1	crRNA313:313-335_GCATAATAGAGAAGCAGCCACAA_0.9962_1	crRNA317:317-339_CAGAGCATAATAGAGAAGCAGCC_0.9944_1	crRNA315:315-337_GAGCATAATAGAGAAGCAGCCAC_0.9925_1	crRNA316:316-338_AGAGCATAATAGAGAAGCAGCCA_0.9906_1	crRNA318:318-340_ACAGAGCATAATAGAGAAGCAGC_0.9887_0.991	crRNA319:319-341_CACAGAGCATAATAGAGAAGCAG_0.9868_0.968	crRNA311:311-333_ATAATAGAGAAGCAGCCACAAAG_0.9849_0.961	crRNA312:312-334_CATAATAGAGAAGCAGCCACAAA_0.9831_0.928	crRNA171:171-193_GAGAAATCTGAGCTTCAGCAGCG_0.9774_0.863	crRNA472:472-494_AAGTAAAGCTTGATCCGAAACCC_0.9812_0.908	crRNA372:372-394_CAAACATATTGTTTAGCTCCACG_0.9793_0.885	crRNA371:371-393_AAACATATTGTTTAGCTCCACGG_0.9755_0.855	crRNA373:373-395_CCAAACATATTGTTTAGCTCCAC_0.9736_0.853	crRNA442:442-464_ACAGTGATATTCCAAGTCACCTC_0.9699_0.804	crRNA441:441-463_CAGTGATATTCCAAGTCACCTCT_0.9642_0.764	crRNA471:471-493_AGTAAAGCTTGATCCGAAACCCA_0.9623_0.757	crRNA476:476-498_CATGAAGTAAAGCTTGATCCGAA_0.9605_0.753	crRNA370:370-392_AACATATTGTTTAGCTCCACGGT_0.9586_0.747	crRNA369:369-391_ACATATTGTTTAGCTCCACGGTG_0.9567_0.738	NA	NA	NA	NA	NA	NA	NA	NA	NA	NA
ENST00000425938.1	ENSG00000157103.6	OTTHUMG00000044208.3	OTTHUMT00000340200.1	SLC6A1-002	SLC6A1	472	1-356	357-472		crRNA269:272-294_TGGACAGCAGTTTTGCGGCTCAA_0.9776_0.617	crRNA037:37-59_TCACCCGCAACCTCTCCGCTGTC_0.9754_0.612	crRNA038:38-60_CTCACCCGCAACCTCTCCGCTGT_0.9732_0.609	crRNA302:305-327_CAGATGGACGTGCGATGTCACCC_0.9709_0.608	crRNA262:265-287_CAGTTTTGCGGCTCAAGGGCACC_0.9664_0.599	crRNA267:270-292_GACAGCAGTTTTGCGGCTCAAGG_0.9642_0.597	crRNA040:40-62_AGCTCACCCGCAACCTCTCCGCT_0.9553_0.571	crRNA039:39-61_GCTCACCCGCAACCTCTCCGCTG_0.9508_0.57	crRNA031:31-53_GCAACCTCTCCGCTGTCTCGGTC_0.9463_0.568	crRNA028:28-50_ACCTCTCCGCTGTCTCGGTCTTC_0.9441_0.564	crRNA334:337-359_CATGTCTCGGAATTTGGACGCAG_0.9978_0.784	crRNA335:338-360_CCATGTCTCGGAATTTGGACGCA_0.9955_0.752	crRNA442:445-467_CTTCTTCTGCACCTTGACCACCA_0.9933_0.707	crRNA355:358-380_CACCTTGCTGCCGTTGGTCGCCA_0.9911_0.706	crRNA333:336-358_ATGTCTCGGAATTTGGACGCAGG_0.9888_0.703	crRNA441:444-466_TTCTTCTGCACCTTGACCACCAA_0.9866_0.694	crRNA443:446-468_CCTTCTTCTGCACCTTGACCACC_0.9843_0.645	crRNA440:443-465_TCTTCTGCACCTTGACCACCAAG_0.9821_0.636	crRNA354:357-379_ACCTTGCTGCCGTTGGTCGCCAT_0.9799_0.623	crRNA336:339-361_GCCATGTCTCGGAATTTGGACGC_0.9687_0.606	NA	NA	NA	NA	NA	NA	NA	NA	NA	NA
ENST00000425941.2	ENSG00000115875.14	OTTHUMG00000102076.5	OTTHUMT00000331341.2	SRSF7-010	SRSF7	1944	1-107	108-521	522-1944	crRNA0033:33-55_TGACGCAAAAGCTGACACACACC_0.9957_0.914	crRNA0032:32-54_GACGCAAAAGCTGACACACACCT_0.9866_0.858	crRNA0034:34-56_GTGACGCAAAAGCTGACACACAC_0.971_0.798	crRNA0030:30-52_CGCAAAAGCTGACACACACCTTC_0.9684_0.787	crRNA0035:35-57_AGTGACGCAAAAGCTGACACACA_0.9646_0.781	crRNA0063:63-85_CTCTTTAGCAAGCAGCGCCCAGG_0.9587_0.762	crRNA0028:28-50_CAAAAGCTGACACACACCTTCAC_0.9544_0.755	crRNA0027:27-49_AAAAGCTGACACACACCTTCACC_0.9512_0.747	crRNA0031:31-53_ACGCAAAAGCTGACACACACCTT_0.9475_0.74	crRNA0029:29-51_GCAAAAGCTGACACACACCTTCA_0.9437_0.73	crRNA0193:193-215_AGGACCATAATAACTGAAAGCCC_0.9984_0.956	crRNA0192:192-214_GGACCATAATAACTGAAAGCCCT_0.9979_0.953	crRNA0208:208-230_CCATACAGTTCTTAAAGGACCAT_0.9903_0.876	crRNA0431:431-453_CATAATGTCCCTTTTCGCCACAC_0.9887_0.868	crRNA0095:95-117_AACGCGACATGATGACAGACCCG_0.9871_0.861	crRNA0165:165-187_AACTCTCCTTTGCCAGCGCCAGT_0.9855_0.857	crRNA0096:96-118_TAACGCGACATGATGACAGACCC_0.9845_0.854	crRNA0512:512-534_GTGACATTCTGAATCAAGGCGAC_0.9812_0.837	crRNA0336:336-358_CCTGTCGATAGTTCAACCCTCAC_0.9807_0.827	crRNA0207:207-229_CATACAGTTCTTAAAGGACCATA_0.9802_0.825	crRNA0778:815-837_AACGACGATCAAACTGACAGCCA_0.9995_1	crRNA0777:814-836_ACGACGATCAAACTGACAGCCAA_0.9989_0.994	crRNA0690:690-712_AAGCCAAATTTACTGTTACGGCG_0.9973_0.942	crRNA0826:863-885_TAGAAGTATCTATAGCCGATCGC_0.9968_0.938	crRNA0779:816-838_TAACGACGATCAAACTGACAGCC_0.9962_0.925	crRNA1320:1377-1399_ATTTACATAGTAATCCAGATCCA_0.9952_0.907	crRNA0766:803-825_ACTGACAGCCAAATGAGCCAGGT_0.9946_0.904	crRNA0689:689-711_AGCCAAATTTACTGTTACGGCGA_0.9941_0.9	crRNA0642:642-664_TTAAAGAATAAGGTGAAGCTAGG_0.9936_0.896	crRNA1552:1609-1631_TGTTCAAGACTTAACCAACACCT_0.993_0.892
ENST00000425944.1	ENSG00000131374.10	OTTHUMG00000155488.18	OTTHUMT00000340565.1	TBC1D5-016	TBC1D5	591	1-170	171-591		crRNA119:123-145_AAGTAACTACCTGTGGCGCAGAA_0.9799_0.801	crRNA120:124-146_AAAGTAACTACCTGTGGCGCAGA_0.9744_0.778	crRNA127:131-153_GTCACCAAAAGTAACTACCTGTG_0.9725_0.777	crRNA122:126-148_CAAAAGTAACTACCTGTGGCGCA_0.9652_0.765	crRNA121:125-147_AAAAGTAACTACCTGTGGCGCAG_0.9597_0.754	crRNA123:127-149_CCAAAAGTAACTACCTGTGGCGC_0.9505_0.728	crRNA128:132-154_CGTCACCAAAAGTAACTACCTGT_0.9396_0.71	crRNA044:48-70_TCTCTCTCTCCCTCAGTCTGCAG_0.9139_0.644	crRNA043:47-69_CTCTCTCTCCCTCAGTCTGCAGG_0.9103_0.637	crRNA045:49-71_CTCTCTCTCTCCCTCAGTCTGCA_0.8993_0.623	crRNA417:440-462_GAACACAAAGAAATAGCTTCCAG_0.9982_0.943	crRNA416:439-461_AACACAAAGAAATAGCTTCCAGC_0.9963_0.924	crRNA415:438-460_ACACAAAGAAATAGCTTCCAGCA_0.9945_0.873	crRNA536:559-581_CATCAAATCTTGTTGGCCAACAA_0.9927_0.843	crRNA537:560-582_TCATCAAATCTTGTTGGCCAACA_0.9908_0.836	crRNA290:313-335_ATAGGAATTAAAAGTCCCTTCAG_0.989_0.832	crRNA539:562-584_GATCATCAAATCTTGTTGGCCAA_0.9872_0.83	crRNA289:312-334_TAGGAATTAAAAGTCCCTTCAGA_0.9853_0.819	crRNA538:561-583_ATCATCAAATCTTGTTGGCCAAC_0.9835_0.81	crRNA535:558-580_ATCAAATCTTGTTGGCCAACAAC_0.9817_0.804	NA	NA	NA	NA	NA	NA	NA	NA	NA	NA
ENST00000425946.1	ENSG00000237441.5	OTTHUMG00000031072.3	OTTHUMT00000276346.1	RGL2-009	RGL2	640	1-200	201-640		crRNA045:54-76_AAGAAGACCGGAAGGGAGTTCTG_0.9248_0.595	crRNA002:11-33_GCAACAGAAGGGTGGAATAGGGG_0.9213_0.59	crRNA042:51-73_AAGACCGGAAGGGAGTTCTGCAG_0.8969_0.547	crRNA049:58-80_TGTCAAGAAGACCGGAAGGGAGT_0.8724_0.526	crRNA159:168-190_AGGAATCAGCGGGGTCGGGCCAT_0.8427_0.513	crRNA001:10-32_CAACAGAAGGGTGGAATAGGGGG_0.8374_0.507	crRNA003:12-34_GGCAACAGAAGGGTGGAATAGGG_0.8182_0.489	crRNA160:169-191_AAGGAATCAGCGGGGTCGGGCCA_0.8059_0.473	crRNA158:167-189_GGAATCAGCGGGGTCGGGCCATG_0.7972_0.469	crRNA004:13-35_GGGCAACAGAAGGGTGGAATAGG_0.7955_0.466	crRNA208:217-239_GCTCGTGTCCAAAAGCAGCCGCA_0.9983_0.756	crRNA207:216-238_CTCGTGTCCAAAAGCAGCCGCAG_0.9965_0.751	crRNA340:386-408_TGACGGTAAACACGGCACCATCC_0.9948_0.746	crRNA484:530-552_ACATGAAGCTCACATCAGTCCCT_0.993_0.725	crRNA482:528-550_ATGAAGCTCACATCAGTCCCTGA_0.9913_0.723	crRNA324:370-392_ACCATCCTCCTCCTCATCCCAGA_0.9895_0.705	crRNA452:498-520_GTATCCAGTAGGTGTCTGACCAG_0.9878_0.702	crRNA551:597-619_CTGTCAGCCATAAGCCCTAGCAA_0.986_0.688	crRNA332:378-400_AACACGGCACCATCCTCCTCCTC_0.9843_0.681	crRNA333:379-401_AAACACGGCACCATCCTCCTCCT_0.9825_0.676	NA	NA	NA	NA	NA	NA	NA	NA	NA	NA
ENST00000425947.1	ENSG00000086475.10	OTTHUMG00000017696.2	OTTHUMT00000046859.1	SEPHS1-004	SEPHS1	383	1-108	109-383		crRNA083:83-105_AATGCATTTGATTTGTAAAGCGC_0.9834_0.804	crRNA058:58-80_TATTTCTAAACTTAGCAAGTCCT_0.9723_0.736	crRNA082:82-104_ATGCATTTGATTTGTAAAGCGCT_0.9612_0.719	crRNA041:41-63_AGTCCTTTGATCAGAGTAACGGG_0.9557_0.717	crRNA042:42-64_AAGTCCTTTGATCAGAGTAACGG_0.9418_0.703	crRNA040:40-62_GTCCTTTGATCAGAGTAACGGGG_0.9169_0.684	crRNA079:79-101_CATTTGATTTGTAAAGCGCTTTA_0.9141_0.682	crRNA081:81-103_TGCATTTGATTTGTAAAGCGCTT_0.8947_0.655	crRNA048:48-70_CTTAGCAAGTCCTTTGATCAGAG_0.8587_0.622	crRNA080:80-102_GCATTTGATTTGTAAAGCGCTTT_0.8283_0.596	crRNA137:137-159_TTGAACCAAGGAAAGCCCACCGT_0.9972_0.883	crRNA328:328-350_AAACCTTGGATAATCAGAGGCAT_0.9945_0.849	crRNA136:136-158_TGAACCAAGGAAAGCCCACCGTG_0.9917_0.844	crRNA139:139-161_GTTTGAACCAAGGAAAGCCCACC_0.9889_0.827	crRNA285:285-307_CGGTCATTTTATTACTGACTCCA_0.9861_0.81	crRNA283:283-305_GTCATTTTATTACTGACTCCAAG_0.9806_0.802	crRNA138:138-160_TTTGAACCAAGGAAAGCCCACCG_0.9778_0.796	crRNA327:327-349_AACCTTGGATAATCAGAGGCATC_0.9751_0.776	crRNA284:284-306_GGTCATTTTATTACTGACTCCAA_0.9695_0.73	crRNA326:326-348_ACCTTGGATAATCAGAGGCATCA_0.9668_0.729	NA	NA	NA	NA	NA	NA	NA	NA	NA	NA
ENST00000425950.2	ENSG00000133317.10	OTTHUMG00000167807.2	OTTHUMT00000396626.1	LGALS12-005	LGALS12	1789	1-614	615-1415	1416-1789	crRNA0310:310-332_TTGCCAAATTCAGCACCAGCCAG_0.9983_0.911	crRNA0537:537-559_AGAAAAGAAACTCATCCATGCAG_0.9972_0.896	crRNA0309:309-331_TGCCAAATTCAGCACCAGCCAGT_0.9966_0.887	crRNA0311:311-333_CTTGCCAAATTCAGCACCAGCCA_0.9955_0.878	crRNA0312:312-334_CCTTGCCAAATTCAGCACCAGCC_0.9943_0.851	crRNA0335:335-357_ACCAGAGAAGTCAAATTCCGCTC_0.9937_0.849	crRNA0563:563-585_TCGTGACATAAGGAACCACCTGA_0.9926_0.845	crRNA0232:232-254_GCCATCCACTAGATGTCACCCTG_0.992_0.825	crRNA0566:566-588_TCGTCGTGACATAAGGAACCACC_0.9909_0.817	crRNA0565:565-587_CGTCGTGACATAAGGAACCACCT_0.9892_0.814	crRNA0934:934-956_GATGTCACCAAATATACCCAGCG_0.9994_1	crRNA0933:933-955_ATGTCACCAAATATACCCAGCGT_0.9989_0.919	crRNA0931:931-953_GTCACCAAATATACCCAGCGTGT_0.9977_0.899	crRNA0932:932-954_TGTCACCAAATATACCCAGCGTG_0.996_0.885	crRNA0928:928-950_ACCAAATATACCCAGCGTGTCCA_0.9915_0.824	crRNA0965:965-987_TGATGTTCAGGAATCCAACAGCC_0.9903_0.816	crRNA0926:926-948_CAAATATACCCAGCGTGTCCACA_0.9898_0.814	crRNA0927:927-949_CCAAATATACCCAGCGTGTCCAC_0.9886_0.812	crRNA1108:1108-1130_GCTCACAGTAAAATGCTTCGGCT_0.9858_0.79	crRNA1088:1088-1110_GCTCTTGCAAGACCAGTCCCCGT_0.9852_0.784	crRNA1533:1533-1555_AGACTCAGTCTCGTGACCCCAGA_0.9949_0.852	crRNA1731:1731-1753_TAATAAAGAATAAATGACCACAT_0.9932_0.848	crRNA1732:1732-1754_ATAATAAAGAATAAATGACCACA_0.9818_0.776	crRNA1532:1532-1554_GACTCAGTCTCGTGACCCCAGAG_0.9812_0.775	crRNA1534:1534-1556_TAGACTCAGTCTCGTGACCCCAG_0.9807_0.775	crRNA1755:1763-1785_CTTATTTATTTATTTGACCACAA_0.9665_0.727	crRNA1535:1535-1557_GTAGACTCAGTCTCGTGACCCCA_0.9414_0.681	crRNA1733:1733-1755_AATAATAAAGAATAAATGACCAC_0.9403_0.68	crRNA1756:1764-1786_CCTTATTTATTTATTTGACCACA_0.9346_0.674	crRNA1542:1542-1564_AGCTCCTGTAGACTCAGTCTCGT_0.9312_0.67
ENST00000425952.1	ENSG00000176601.7	OTTHUMG00000074083.3	OTTHUMT00000337529.1	MAP3K19-009	MAP3K19	537	1-230	231-537		crRNA176:176-198_AAATGTCAAGCAATGACTCAGCA_0.998_0.87	crRNA177:177-199_CAAATGTCAAGCAATGACTCAGC_0.996_0.84	crRNA120:120-142_AATTTAACATTGTTTCCTGCTCC_0.994_0.79	crRNA174:174-196_ATGTCAAGCAATGACTCAGCATG_0.9859_0.753	crRNA175:175-197_AATGTCAAGCAATGACTCAGCAT_0.9819_0.743	crRNA123:123-145_TCCAATTTAACATTGTTTCCTGC_0.9718_0.721	crRNA173:173-195_TGTCAAGCAATGACTCAGCATGT_0.9637_0.69	crRNA121:121-143_CAATTTAACATTGTTTCCTGCTC_0.9617_0.686	crRNA119:119-141_ATTTAACATTGTTTCCTGCTCCT_0.9536_0.672	crRNA182:182-204_CATGACAAATGTCAAGCAATGAC_0.9496_0.665	crRNA361:380-402_AAGTTACAGTGATCTCAACACCT_0.9919_0.769	crRNA362:381-403_AAAGTTACAGTGATCTCAACACC_0.9899_0.762	crRNA465:484-506_AACTGCATGTGCTTGTGCCCATT_0.9879_0.754	crRNA466:485-507_AAACTGCATGTGCTTGTGCCCAT_0.9839_0.746	crRNA468:487-509_AGAAACTGCATGTGCTTGTGCCC_0.9798_0.732	crRNA326:345-367_TGCCAGTCCTGTCTACCACCACT_0.9778_0.729	crRNA261:280-302_ACCATCTTGGTCGAACTCCTCAC_0.9758_0.724	crRNA467:486-508_GAAACTGCATGTGCTTGTGCCCA_0.9738_0.722	crRNA325:344-366_GCCAGTCCTGTCTACCACCACTG_0.9698_0.718	crRNA212:212-234_TCATCAAATCAGTTGGAGAAGAG_0.9677_0.703	NA	NA	NA	NA	NA	NA	NA	NA	NA	NA
ENST00000425954.1	ENSG00000196576.10	OTTHUMG00000150219.7	OTTHUMT00000316894.1	PLXNB2-003	PLXNB2	609	1-124	125-609		crRNA041:45-67_CCAGCATCGAGATTCTCTGCACG_0.9965_0.779	crRNA037:41-63_CATCGAGATTCTCTGCACGTCCG_0.9947_0.777	crRNA040:44-66_CAGCATCGAGATTCTCTGCACGT_0.9929_0.77	crRNA039:43-65_AGCATCGAGATTCTCTGCACGTC_0.9912_0.757	crRNA038:42-64_GCATCGAGATTCTCTGCACGTCC_0.9894_0.755	crRNA029:33-55_TTCTCTGCACGTCCGCCGCCAAG_0.9876_0.742	crRNA042:46-68_GCCAGCATCGAGATTCTCTGCAC_0.9823_0.713	crRNA036:40-62_ATCGAGATTCTCTGCACGTCCGC_0.977_0.686	crRNA030:34-56_ATTCTCTGCACGTCCGCCGCCAA_0.9752_0.684	crRNA031:35-57_GATTCTCTGCACGTCCGCCGCCA_0.9717_0.673	crRNA529:551-573_CCCTCATCATTGCTGGCCACGAA_0.9982_0.792	crRNA365:387-409_ATTGTCAGTCATCTCAGCCTCAT_0.9858_0.729	crRNA528:550-572_CCTCATCATTGCTGGCCACGAAA_0.9841_0.715	crRNA221:243-265_GTACACCACGCCTGAGGCCTCAT_0.9805_0.69	crRNA530:552-574_GCCCTCATCATTGCTGGCCACGA_0.9788_0.688	crRNA367:389-411_ACATTGTCAGTCATCTCAGCCTC_0.9735_0.674	crRNA222:244-266_GGTACACCACGCCTGAGGCCTCA_0.9699_0.67	crRNA509:531-553_GAAAGACTTCTCCCCGCTGCCGT_0.9681_0.666	crRNA220:242-264_TACACCACGCCTGAGGCCTCATC_0.9664_0.661	crRNA513:535-557_CCACGAAAGACTTCTCCCCGCTG_0.9646_0.658	NA	NA	NA	NA	NA	NA	NA	NA	NA	NA
ENST00000425967.3	ENSG00000077782.15	OTTHUMG00000147366.11	-	FGFR1-202	FGFR1	5375	1-323	324-2885	2886-5375	crRNA0178:178-200_CACGTGACCTTGAAGCTCTCCCA_0.9702_0.768	crRNA0290:290-312_ATGAAGACTGAATGGGCTGCATG_0.9627_0.741	crRNA0230:230-252_TCCAACATACAGGGTGGACAGTG_0.9606_0.733	crRNA0291:291-313_TATGAAGACTGAATGGGCTGCAT_0.9604_0.733	crRNA0231:231-253_ATCCAACATACAGGGTGGACAGT_0.9578_0.728	crRNA0232:232-254_GATCCAACATACAGGGTGGACAG_0.9574_0.726	crRNA0292:292-314_TTATGAAGACTGAATGGGCTGCA_0.9367_0.678	crRNA0181:181-203_GACCACGTGACCTTGAAGCTCTC_0.9341_0.672	crRNA0180:180-202_ACCACGTGACCTTGAAGCTCTCC_0.9217_0.651	crRNA0213:213-235_ACAGTGTCTGGTGAGATAGCAGG_0.9209_0.649	crRNA1369:1388-1410_AGACATTTCTTAAGTGAAGCACC_0.9965_0.976	crRNA1368:1387-1409_GACATTTCTTAAGTGAAGCACCT_0.9959_0.967	crRNA1928:1947-1969_GACTTCAACATCTTCACAGCCAC_0.9931_0.933	crRNA2492:2530-2552_CAGCTTGAAAAGTTCCTCCACAG_0.9925_0.916	crRNA1214:1233-1255_TACACCTTACACATGAACTCCAC_0.9915_0.902	crRNA1421:1440-1462_AGTCCGATAGAGTTACCCGCCAA_0.9911_0.899	crRNA1365:1384-1406_ATTTCTTAAGTGAAGCACCTCCA_0.9909_0.897	crRNA1366:1385-1407_CATTTCTTAAGTGAAGCACCTCC_0.9897_0.888	crRNA2057:2076-2098_ACGATGACATACAAGGGACCATC_0.9896_0.885	crRNA1212:1231-1253_CACCTTACACATGAACTCCACGT_0.9894_0.882	crRNA3630:3773-3795_CCCATAGATAAATGAAGCAGCAG_0.9998_1	crRNA3629:3772-3794_CCATAGATAAATGAAGCAGCAGC_0.9996_1	crRNA3628:3771-3793_CATAGATAAATGAAGCAGCAGCA_0.9994_1	crRNA3631:3774-3796_GCCCATAGATAAATGAAGCAGCA_0.9992_1	crRNA3627:3770-3792_ATAGATAAATGAAGCAGCAGCAA_0.999_1	crRNA3632:3775-3797_AGCCCATAGATAAATGAAGCAGC_0.9988_1	crRNA4502:4746-4768_CAGAAGTAAATTCCAAGCAGCCA_0.9986_1	crRNA3459:3497-3519_CATAGCTATATACAGAGCCCCCA_0.9984_1	crRNA4365:4573-4595_ATACCAACAAGAAACGAAGCCAG_0.9982_1	crRNA4501:4745-4767_AGAAGTAAATTCCAAGCAGCCAA_0.998_1
ENST00000425969.1	ENSG00000167614.9	OTTHUMG00000065544.7	OTTHUMT00000140504.2	TTYH1-008	TTYH1	665	1-43	44-385	386-665	crRNA006:11-33_GGAGGGGGCAGCGGGGCGGACGC_0.2901_0.26	crRNA005:10-32_GAGGGGGCAGCGGGGCGGACGCC_0.2462_0.231	crRNA004:9-31_AGGGGGCAGCGGGGCGGACGCCG_0.2411_0.229	crRNA001:2-24_AGCGGGGCGGACGCCGGGGCTGC_0.226_0.222	crRNA002:3-25_CAGCGGGGCGGACGCCGGGGCTG_0.14_0.191	crRNA003:4-26_GCAGCGGGGCGGACGCCGGGGCT_0.1315_0.189	crRNA007:12-34_GGGAGGGGGCAGCGGGGCGGACG_0.0455_0.159	crRNA009:14-36_GGGGGAGGGGGCAGCGGGGCGGA_0.0017_0.099	crRNA008:13-35_GGGGAGGGGGCAGCGGGGCGGAC_0_0.097	NA	crRNA183:206-228_ATGAAAATGAGGCTCAGGCCCAA_0.9933_0.855	crRNA184:207-229_GATGAAAATGAGGCTCAGGCCCA_0.9882_0.804	crRNA182:205-227_TGAAAATGAGGCTCAGGCCCAAG_0.9865_0.799	crRNA189:212-234_ACAGCGATGAAAATGAGGCTCAG_0.9848_0.79	crRNA326:376-398_GTCAGCTCTGTCCTCACCGCCTC_0.9815_0.785	crRNA320:370-392_TCTGTCCTCACCGCCTCGCCCAG_0.9798_0.774	crRNA324:374-396_CAGCTCTGTCCTCACCGCCTCGC_0.9781_0.774	crRNA185:208-230_CGATGAAAATGAGGCTCAGGCCC_0.9764_0.768	crRNA325:375-397_TCAGCTCTGTCCTCACCGCCTCG_0.9747_0.767	crRNA303:353-375_GCCCAGCCTCTCCACCGTCTCCA_0.9713_0.753	crRNA484:534-556_CAAAGGACACATTTTCAGCCACC_0.9983_0.954	crRNA482:532-554_AAGGACACATTTTCAGCCACCTG_0.9966_0.936	crRNA483:533-555_AAAGGACACATTTTCAGCCACCT_0.9949_0.877	crRNA485:535-557_ACAAAGGACACATTTTCAGCCAC_0.9916_0.848	crRNA481:531-553_AGGACACATTTTCAGCCACCTGC_0.9899_0.821	crRNA480:530-552_GGACACATTTTCAGCCACCTGCA_0.9831_0.785	crRNA486:536-558_CACAAAGGACACATTTTCAGCCA_0.973_0.765	crRNA479:529-551_GACACATTTTCAGCCACCTGCAG_0.946_0.694	crRNA478:528-550_ACACATTTTCAGCCACCTGCAGG_0.914_0.643	crRNA593:643-665_ACGATCACCAGCCACTTGCTCTG_0.9073_0.633
ENST00000425970.1	ENSG00000136895.14	OTTHUMG00000020700.8	OTTHUMT00000054160.3	GARNL3-012	GARNL3	831	1-330	331-831		crRNA261:261-283_CACATGCAGAAAGAGACTGACTC_0.9947_0.914	crRNA289:289-311_TGCATTTTCTAAATTACAGCCCT_0.9934_0.9	crRNA020:20-42_AAGTGTTCCAGATATTACCCAGG_0.9894_0.877	crRNA047:47-69_GGCAACACATCAATGCATGCAGT_0.9867_0.871	crRNA243:243-265_GACTCTGATGTTTAGCAACCAGA_0.9854_0.87	crRNA290:290-312_TTGCATTTTCTAAATTACAGCCC_0.9841_0.852	crRNA288:288-310_GCATTTTCTAAATTACAGCCCTC_0.9827_0.837	crRNA201:201-223_ACACTGTTTGACAGGCTCCAAGA_0.9801_0.822	crRNA061:61-83_CTTAGCTGAAAATGGGCAACACA_0.9788_0.817	crRNA244:244-266_TGACTCTGATGTTTAGCAACCAG_0.9774_0.815	crRNA398:398-420_ACTGGAAATAAGCAGCTCCACAG_0.9987_1	crRNA399:399-421_CACTGGAAATAAGCAGCTCCACA_0.9973_0.947	crRNA401:401-423_ATCACTGGAAATAAGCAGCTCCA_0.996_0.915	crRNA400:400-422_TCACTGGAAATAAGCAGCTCCAC_0.992_0.898	crRNA402:402-424_CATCACTGGAAATAAGCAGCTCC_0.9907_0.889	crRNA397:397-419_CTGGAAATAAGCAGCTCCACAGA_0.988_0.874	crRNA396:396-418_TGGAAATAAGCAGCTCCACAGAT_0.9814_0.835	crRNA599:617-639_CACGGACAAGAAGAAAGGGCTCT_0.9761_0.811	crRNA403:403-425_GCATCACTGGAAATAAGCAGCTC_0.9708_0.799	crRNA441:441-463_CCACTCTGAATCTTCCAGCCCTT_0.9681_0.797	NA	NA	NA	NA	NA	NA	NA	NA	NA	NA
ENST00000425973.1	ENSG00000153558.9	OTTHUMG00000130745.7	OTTHUMT00000342370.1	FBXL2-017	FBXL2	511	1-41	42-284	285-511	crRNA014:14-36_AAGAGCCGCGAGCGAGCCCACAG_0.6829_0.545	crRNA017:17-39_CCGAAGAGCCGCGAGCGAGCCCA_0.6674_0.533	crRNA015:15-37_GAAGAGCCGCGAGCGAGCCCACA_0.6652_0.528	crRNA016:16-38_CGAAGAGCCGCGAGCGAGCCCAC_0.6541_0.522	crRNA009:9-31_CCGCGAGCGAGCCCACAGCCCGA_0.6231_0.501	crRNA008:8-30_CGCGAGCGAGCCCACAGCCCGAA_0.6098_0.493	crRNA007:7-29_GCGAGCGAGCCCACAGCCCGAAG_0.561_0.473	crRNA003:3-25_GCGAGCCCACAGCCCGAAGTCAC_0.5322_0.464	crRNA010:10-32_GCCGCGAGCGAGCCCACAGCCCG_0.5255_0.463	crRNA013:13-35_AGAGCCGCGAGCGAGCCCACAGC_0.5211_0.462	crRNA156:175-197_ATTACAAAAAGAATCCAGACCAA_0.9978_0.973	crRNA157:176-198_CATTACAAAAAGAATCCAGACCA_0.9956_0.95	crRNA230:249-271_GTATATAAGGCAGCAGGCACCAC_0.9911_0.893	crRNA204:223-245_CAGCAGGAAATAGAGGCAGCAGT_0.9867_0.885	crRNA186:205-227_GCAGTCCTTTAAAAAGCCCATGG_0.9823_0.871	crRNA205:224-246_ACAGCAGGAAATAGAGGCAGCAG_0.98_0.868	crRNA203:222-244_AGCAGGAAATAGAGGCAGCAGTC_0.9778_0.86	crRNA231:250-272_GGTATATAAGGCAGCAGGCACCA_0.9756_0.852	crRNA229:248-270_TATATAAGGCAGCAGGCACCACA_0.9734_0.848	crRNA207:226-248_AGACAGCAGGAAATAGAGGCAGC_0.969_0.842	crRNA273:292-314_CTTCGAGATATTTTCCACCACTC_0.9933_0.93	crRNA274:293-315_GCTTCGAGATATTTTCCACCACT_0.9889_0.889	crRNA271:290-312_TCGAGATATTTTCCACCACTCGA_0.9845_0.877	crRNA377:396-418_AAATGTTCAATGTTTCGGCAGTT_0.9712_0.845	crRNA275:294-316_CGCTTCGAGATATTTTCCACCAC_0.9645_0.838	crRNA378:397-419_CAAATGTTCAATGTTTCGGCAGT_0.9623_0.834	crRNA407:445-467_AAGGCTATAACACGTGCTGTCAG_0.9579_0.831	crRNA267:286-308_GATATTTTCCACCACTCGACCCT_0.9557_0.829	crRNA272:291-313_TTCGAGATATTTTCCACCACTCG_0.9534_0.827	crRNA326:345-367_CCAACACCAATGCAGCCTCGCAA_0.9446_0.813
ENST00000425975.1	ENSG00000161180.6	OTTHUMG00000150821.2	OTTHUMT00000320200.1	CCDC116-002	CCDC116	572	1-114	115-572		crRNA060:60-82_CAGTACAGTCTGCGCCCTCACTG_0.9745_0.677	crRNA091:91-113_CGTCAGAAACACCGCCTTGCTCC_0.9727_0.676	crRNA085:85-107_AAACACCGCCTTGCTCCGCACAG_0.9709_0.673	crRNA089:89-111_TCAGAAACACCGCCTTGCTCCGC_0.9691_0.673	crRNA090:90-112_GTCAGAAACACCGCCTTGCTCCG_0.9673_0.667	crRNA087:87-109_AGAAACACCGCCTTGCTCCGCAC_0.9618_0.664	crRNA088:88-110_CAGAAACACCGCCTTGCTCCGCA_0.9491_0.644	crRNA092:92-114_GCGTCAGAAACACCGCCTTGCTC_0.94_0.623	crRNA086:86-108_GAAACACCGCCTTGCTCCGCACA_0.9273_0.603	crRNA084:84-106_AACACCGCCTTGCTCCGCACAGG_0.9236_0.597	crRNA519:519-541_GGAAATCCAGAAAGTGGCCAAAG_0.9982_0.842	crRNA520:520-542_AGGAAATCCAGAAAGTGGCCAAA_0.9964_0.81	crRNA521:521-543_TAGGAAATCCAGAAAGTGGCCAA_0.9945_0.805	crRNA096:96-118_CCATGCGTCAGAAACACCGCCTT_0.9927_0.784	crRNA257:257-279_CACCTCTCTCTTCAGCTGCGCAT_0.9909_0.778	crRNA522:522-544_TTAGGAAATCCAGAAAGTGGCCA_0.9891_0.761	crRNA140:140-162_CCCGCCTCCTTCATGCATCCAGC_0.9873_0.756	crRNA097:97-119_CCCATGCGTCAGAAACACCGCCT_0.9855_0.73	crRNA141:141-163_CCCCGCCTCCTTCATGCATCCAG_0.9836_0.727	crRNA137:137-159_GCCTCCTTCATGCATCCAGCCCT_0.9818_0.726	NA	NA	NA	NA	NA	NA	NA	NA	NA	NA
ENST00000425976.1	ENSG00000075340.18	OTTHUMG00000129710.13	OTTHUMT00000331213.2	ADD2-010	ADD2	721	1-293	294-721		crRNA189:197-219_ACTGCTCAGTCTGCACCCCCTAG_0.9942_0.818	crRNA190:198-220_CACTGCTCAGTCTGCACCCCCTA_0.9927_0.796	crRNA194:202-224_TGTTCACTGCTCAGTCTGCACCC_0.9912_0.773	crRNA193:201-223_GTTCACTGCTCAGTCTGCACCCC_0.9883_0.758	crRNA139:147-169_CTACACAACCTCAAACATCCAGG_0.9854_0.754	crRNA191:199-221_TCACTGCTCAGTCTGCACCCCCT_0.9839_0.754	crRNA192:200-222_TTCACTGCTCAGTCTGCACCCCC_0.9825_0.741	crRNA181:189-211_GTCTGCACCCCCTAGCTCCACTC_0.9766_0.717	crRNA188:196-218_CTGCTCAGTCTGCACCCCCTAGC_0.9751_0.717	crRNA138:146-168_TACACAACCTCAAACATCCAGGT_0.9737_0.714	crRNA676:691-713_GACACTGCTGATCTTGCACCGCA_0.9985_0.859	crRNA677:692-714_AGACACTGCTGATCTTGCACCGC_0.9971_0.833	crRNA675:690-712_ACACTGCTGATCTTGCACCGCAT_0.9956_0.827	crRNA585:600-622_GAGACATTCATGGAAGATGTCGG_0.9898_0.764	crRNA584:599-621_AGACATTCATGGAAGATGTCGGG_0.9868_0.756	crRNA678:693-715_TAGACACTGCTGATCTTGCACCG_0.981_0.74	crRNA674:689-711_CACTGCTGATCTTGCACCGCATG_0.9795_0.731	crRNA673:688-710_ACTGCTGATCTTGCACCGCATGA_0.9781_0.724	crRNA679:694-716_GTAGACACTGCTGATCTTGCACC_0.9722_0.71	crRNA436:451-473_ACTCTGCAGGATCATGGTGACGC_0.9693_0.699	NA	NA	NA	NA	NA	NA	NA	NA	NA	NA
ENST00000425986.1	ENSG00000040608.9	OTTHUMG00000150572.2	OTTHUMT00000318965.1	RTN4R-003	RTN4R	1973		1-1679	1680-1973	NA	NA	NA	NA	NA	NA	NA	NA	NA	NA	crRNA0188:206-228_TCCAGTGAACACAGAGCCCGCAT_0.9995_0.888	crRNA0187:205-227_CCAGTGAACACAGAGCCCGCATT_0.9984_0.839	crRNA1544:1580-1602_CACCTGAGCCTTCTGAGTCACCA_0.9979_0.83	crRNA1538:1574-1596_AGCCTTCTGAGTCACCAGTCCCG_0.9968_0.814	crRNA0190:208-230_ACTCCAGTGAACACAGAGCCCGC_0.9963_0.8	crRNA0936:954-976_GCTGATAGATTGTTGGCAAACAG_0.9957_0.798	crRNA1033:1069-1091_GAACTTCTGCAGCCAGGCCCAGA_0.9952_0.792	crRNA1537:1573-1595_GCCTTCTGAGTCACCAGTCCCGC_0.9947_0.792	crRNA0324:342-364_TCATTGTAGCATACGCAGGCACC_0.9941_0.79	crRNA0186:204-226_CAGTGAACACAGAGCCCGCATTG_0.9931_0.781	crRNA1841:1896-1918_ATGCATATCTCTATATACCGCGA_0.9989_0.872	crRNA1842:1897-1919_AATGCATATCTCTATATACCGCG_0.9973_0.819	crRNA1840:1895-1917_TGCATATCTCTATATACCGCGAT_0.9936_0.784	crRNA1839:1894-1916_GCATATCTCTATATACCGCGATC_0.9899_0.771	crRNA1797:1852-1874_TGGAACAAACGCTGCCGCCGAAC_0.9893_0.767	crRNA1798:1853-1875_CTGGAACAAACGCTGCCGCCGAA_0.984_0.737	crRNA1644:1698-1720_ACACACCTGGCTGCTGAGCACGC_0.983_0.728	crRNA1658:1712-1734_GACCCCGTATGTACACACACCTG_0.9787_0.699	crRNA1873:1947-1969_AAAGAGCTCTTTATTCCACGTCG_0.9782_0.699	crRNA1872:1946-1968_AAGAGCTCTTTATTCCACGTCGT_0.9766_0.696
ENST00000425989.1	ENSG00000115677.12	OTTHUMG00000133391.6	OTTHUMT00000323298.2	HDLBP-006	HDLBP	530	1-293	294-530		crRNA137:143-165_CAAATTAGATTTCCTCCAGACAG_0.998_0.887	crRNA229:235-257_ACAGCAAAACGGTCAGTAGCCAG_0.996_0.881	crRNA235:241-263_AAAACCACAGCAAAACGGTCAGT_0.994_0.877	crRNA230:236-258_CACAGCAAAACGGTCAGTAGCCA_0.992_0.854	crRNA228:234-256_CAGCAAAACGGTCAGTAGCCAGA_0.99_0.853	crRNA234:240-262_AAACCACAGCAAAACGGTCAGTA_0.9861_0.828	crRNA245:251-273_ACAATCCGGGAAAACCACAGCAA_0.9821_0.816	crRNA227:233-255_AGCAAAACGGTCAGTAGCCAGAA_0.9801_0.816	crRNA236:242-264_GAAAACCACAGCAAAACGGTCAG_0.9781_0.81	crRNA140:146-168_GCCCAAATTAGATTTCCTCCAGA_0.9761_0.798	crRNA343:349-371_AACTTTGATTTGTTGCGGAACCA_0.988_0.83	crRNA342:348-370_ACTTTGATTTGTTGCGGAACCAG_0.9841_0.817	crRNA341:347-369_CTTTGATTTGTTGCGGAACCAGC_0.9741_0.798	crRNA340:346-368_TTTGATTTGTTGCGGAACCAGCC_0.9681_0.778	crRNA338:344-366_TGATTTGTTGCGGAACCAGCCCA_0.9661_0.777	crRNA339:345-367_TTGATTTGTTGCGGAACCAGCCC_0.9622_0.756	crRNA337:343-365_GATTTGTTGCGGAACCAGCCCAC_0.9602_0.753	crRNA336:342-364_ATTTGTTGCGGAACCAGCCCACT_0.9582_0.753	crRNA502:508-530_CACCTGAGTGATGACAGAAGCCT_0.9562_0.751	crRNA272:278-300_AACTCATGGTTGATCTCACACCT_0.9522_0.729	NA	NA	NA	NA	NA	NA	NA	NA	NA	NA
ENST00000425992.1	ENSG00000213585.6	OTTHUMG00000129118.2	OTTHUMT00000259210.1	VDAC1-004	VDAC1	704	1-152	153-704		crRNA052:53-75_TCAGCGCCTCCCTCTCAGCTCCC_0.9625_0.74	crRNA050:51-73_AGCGCCTCCCTCTCAGCTCCCCA_0.9516_0.725	crRNA051:52-74_CAGCGCCTCCCTCTCAGCTCCCC_0.9469_0.716	crRNA049:50-72_GCGCCTCCCTCTCAGCTCCCCAG_0.9344_0.694	crRNA057:58-80_CTCCCTCAGCGCCTCCCTCTCAG_0.925_0.674	crRNA053:54-76_CTCAGCGCCTCCCTCTCAGCTCC_0.8781_0.622	crRNA056:57-79_TCCCTCAGCGCCTCCCTCTCAGC_0.8656_0.617	crRNA054:55-77_CCTCAGCGCCTCCCTCTCAGCTC_0.8328_0.593	crRNA058:59-81_CCTCCCTCAGCGCCTCCCTCTCA_0.8297_0.591	crRNA055:56-78_CCCTCAGCGCCTCCCTCTCAGCT_0.825_0.587	crRNA490:532-554_AGCAATGTCGAAATCCATGTCGC_0.9984_0.884	crRNA487:529-551_AATGTCGAAATCCATGTCGCAGC_0.9969_0.867	crRNA188:208-230_TAAGCCAAATCCATAGCCCTTGG_0.9953_0.842	crRNA488:530-552_CAATGTCGAAATCCATGTCGCAG_0.9938_0.828	crRNA559:601-623_AAAATTCATCTGGTAGCCGGCCA_0.9922_0.819	crRNA621:663-685_AATTCATCAGTCTTGTAGCCAAC_0.9906_0.804	crRNA484:526-548_GTCGAAATCCATGTCGCAGCCCA_0.9891_0.8	crRNA486:528-550_ATGTCGAAATCCATGTCGCAGCC_0.9875_0.8	crRNA561:603-625_TCAAAATTCATCTGGTAGCCGGC_0.9859_0.796	crRNA483:525-547_TCGAAATCCATGTCGCAGCCCAG_0.9844_0.795	NA	NA	NA	NA	NA	NA	NA	NA	NA	NA
ENST00000425995.1	ENSG00000106123.7	OTTHUMG00000155707.1	OTTHUMT00000341331.1	EPHB6-003	EPHB6	3858	1-674	675-827	828-3858	crRNA0329:347-369_CACAATGAAGACAAACAGGCTTG_0.9978_0.913	crRNA0436:454-476_GACACAACAAAGAAGAGGGCAGT_0.9976_0.907	crRNA0433:451-473_ACAACAAAGAAGAGGGCAGTCTG_0.9973_0.905	crRNA0435:453-475_ACACAACAAAGAAGAGGGCAGTC_0.997_0.895	crRNA0332:350-372_TGTCACAATGAAGACAAACAGGC_0.9962_0.87	crRNA0437:455-477_GGACACAACAAAGAAGAGGGCAG_0.9959_0.868	crRNA0432:450-472_CAACAAAGAAGAGGGCAGTCTGA_0.9938_0.85	crRNA0328:346-368_ACAATGAAGACAAACAGGCTTGG_0.9908_0.83	crRNA0325:343-365_ATGAAGACAAACAGGCTTGGCAC_0.9903_0.826	crRNA0412:430-452_TGAAACCTAGAAGAGAGGCTTCG_0.9865_0.799	crRNA0681:745-767_AGCCAGAACTGAAGACACCAGGA_0.9986_0.927	crRNA0677:741-763_AGAACTGAAGACACCAGGAGCAG_0.993_0.843	crRNA0683:747-769_AGAGCCAGAACTGAAGACACCAG_0.9916_0.835	crRNA0671:735-757_GAAGACACCAGGAGCAGCACCCA_0.9848_0.79	crRNA0711:775-797_TCCAGAACACTCACCTCGTCCCA_0.9832_0.785	crRNA0684:748-770_CAGAGCCAGAACTGAAGACACCA_0.9781_0.767	crRNA0709:773-795_CAGAACACTCACCTCGTCCCACT_0.9778_0.766	crRNA0685:749-771_CCAGAGCCAGAACTGAAGACACC_0.9773_0.766	crRNA0710:774-796_CCAGAACACTCACCTCGTCCCAC_0.9765_0.764	crRNA0674:738-760_ACTGAAGACACCAGGAGCAGCAC_0.9756_0.757	crRNA3203:3343-3365_ATCATCTTGTCAAATGCAGCCAC_0.9997_0.965	crRNA3200:3340-3362_ATCTTGTCAAATGCAGCCACCAG_0.9995_0.957	crRNA1464:1567-1589_CCAGCAGAAGACTTATAGAGCCC_0.9992_0.934	crRNA3201:3341-3363_CATCTTGTCAAATGCAGCCACCA_0.9989_0.93	crRNA3202:3342-3364_TCATCTTGTCAAATGCAGCCACC_0.9984_0.926	crRNA1463:1566-1588_CAGCAGAAGACTTATAGAGCCCC_0.9981_0.925	crRNA1460:1563-1585_CAGAAGACTTATAGAGCCCCCGT_0.9968_0.894	crRNA3130:3270-3292_ACATAAGTAGATGTAATCCAGGA_0.9965_0.882	crRNA1684:1805-1827_CACGACATTGAAGAGCAGGTCCC_0.9957_0.867	crRNA2464:2603-2625_AATCTTGATATAAGCAGGATCGA_0.9954_0.867
ENST00000426002.1	ENSG00000164054.11	OTTHUMG00000133529.19	OTTHUMT00000344706.1	SHISA5-002	SHISA5	1839	1-194	195-608	609-1839	crRNA0106:106-128_CACTCAGTTTCAATTTCCTCCCC_0.9794_0.812	crRNA0073:73-95_AAAGAAAGCAAATCTCCTCCAGA_0.9728_0.794	crRNA0060:60-82_CTCCTCCAGATGACGTCAGCCAC_0.9722_0.793	crRNA0074:74-96_AAAAGAAAGCAAATCTCCTCCAG_0.97_0.788	crRNA0012:12-34_TCCACCCTCTTAAAGACACAGGA_0.9689_0.786	crRNA0075:75-97_AAAAAGAAAGCAAATCTCCTCCA_0.9678_0.778	crRNA0105:105-127_ACTCAGTTTCAATTTCCTCCCCT_0.9666_0.776	crRNA0058:58-80_CCTCCAGATGACGTCAGCCACAG_0.9616_0.761	crRNA0059:59-81_TCCTCCAGATGACGTCAGCCACA_0.9589_0.756	crRNA0063:63-85_AATCTCCTCCAGATGACGTCAGC_0.955_0.75	crRNA0219:219-241_AGCACAAAGATGGTCAGGCCAAC_0.9978_0.982	crRNA0278:278-300_ACGTCTTGTAAAGGCAGCAGCAG_0.9956_0.937	crRNA0225:225-247_ACAGACAGCACAAAGATGGTCAG_0.995_0.913	crRNA0220:220-242_CAGCACAAAGATGGTCAGGCCAA_0.9939_0.907	crRNA0279:279-301_CACGTCTTGTAAAGGCAGCAGCA_0.9933_0.906	crRNA0218:218-240_GCACAAAGATGGTCAGGCCAACG_0.9922_0.895	crRNA0221:221-243_ACAGCACAAAGATGGTCAGGCCA_0.9911_0.891	crRNA0217:217-239_CACAAAGATGGTCAGGCCAACGG_0.9894_0.871	crRNA0223:223-245_AGACAGCACAAAGATGGTCAGGC_0.9867_0.846	crRNA0216:216-238_ACAAAGATGGTCAGGCCAACGGC_0.9855_0.846	crRNA0624:624-646_AACATAACCAAGTGGCAGCCAGA_0.9994_1	crRNA0626:626-648_ACAACATAACCAAGTGGCAGCCA_0.9989_0.995	crRNA1781:1799-1821_TTATAAACAAGTGTACAGACCCT_0.9983_0.988	crRNA0625:625-647_CAACATAACCAAGTGGCAGCCAG_0.9972_0.97	crRNA1782:1800-1822_ATTATAAACAAGTGTACAGACCC_0.9967_0.956	crRNA1779:1797-1819_ATAAACAAGTGTACAGACCCTAG_0.9961_0.947	crRNA1778:1796-1818_TAAACAAGTGTACAGACCCTAGA_0.9944_0.91	crRNA0744:744-766_AGCCACATATACAGGCAGGACAC_0.9928_0.901	crRNA0623:623-645_ACATAACCAAGTGGCAGCCAGAG_0.9917_0.891	crRNA0742:742-764_CCACATATACAGGCAGGACACAC_0.9906_0.879
ENST00000426003.1	ENSG00000090530.5	OTTHUMG00000156312.4	OTTHUMT00000343857.1	LEPREL1-003	LEPREL1	609	1-205	206-609		crRNA145:164-186_AAAAATGTGTGAGCTGCTTCCAC_0.9947_0.921	crRNA059:59-81_GAAGAACAATATATAGCCTGCCT_0.9877_0.887	crRNA060:60-82_GGAAGAACAATATATAGCCTGCC_0.9842_0.872	crRNA149:168-190_CACGAAAAATGTGTGAGCTGCTT_0.9824_0.87	crRNA058:58-80_AAGAACAATATATAGCCTGCCTT_0.9771_0.863	crRNA057:57-79_AGAACAATATATAGCCTGCCTTT_0.9754_0.862	crRNA148:167-189_ACGAAAAATGTGTGAGCTGCTTC_0.9736_0.859	crRNA150:169-191_CCACGAAAAATGTGTGAGCTGCT_0.9718_0.853	crRNA146:165-187_GAAAAATGTGTGAGCTGCTTCCA_0.9648_0.839	crRNA151:170-192_GCCACGAAAAATGTGTGAGCTGC_0.9595_0.817	crRNA440:459-481_AATAGCTTCATACAGACCAGCCT_0.9982_0.995	crRNA443:462-484_TGCAATAGCTTCATACAGACCAG_0.9965_0.975	crRNA442:461-483_GCAATAGCTTCATACAGACCAGC_0.993_0.902	crRNA439:458-480_ATAGCTTCATACAGACCAGCCTT_0.9912_0.892	crRNA306:325-347_CCATCTCAAAGTCATCAGCCTCA_0.9894_0.887	crRNA474:493-515_GCTGACAAACAAGCACCTGCATG_0.9859_0.877	crRNA476:495-517_ATGCTGACAAACAAGCACCTGCA_0.9806_0.867	crRNA477:496-518_CATGCTGACAAACAAGCACCTGC_0.9789_0.866	crRNA441:460-482_CAATAGCTTCATACAGACCAGCC_0.9701_0.848	crRNA305:324-346_CATCTCAAAGTCATCAGCCTCAT_0.9683_0.845	NA	NA	NA	NA	NA	NA	NA	NA	NA	NA
ENST00000426004.1	ENSG00000204070.5	OTTHUMG00000032579.2	OTTHUMT00000346266.1	SYS1-006	SYS1	2915	1-180	181-411	412-2915	crRNA0098:98-120_CCCAAAACAGCGCTGACAGACAG_0.9896_0.855	crRNA0097:97-119_CCAAAACAGCGCTGACAGACAGG_0.9835_0.827	crRNA0100:100-122_CTCCCAAAACAGCGCTGACAGAC_0.9698_0.765	crRNA0045:45-67_AGAGGCAAAGCTCCAGCGACCAC_0.9691_0.762	crRNA0101:101-123_GCTCCCAAAACAGCGCTGACAGA_0.9601_0.735	crRNA0096:96-118_CAAAACAGCGCTGACAGACAGGA_0.9572_0.729	crRNA0156:156-178_CCAGTGACAGACTCGACGATCGA_0.9547_0.725	crRNA0102:102-124_GGCTCCCAAAACAGCGCTGACAG_0.9529_0.721	crRNA0093:93-115_AACAGCGCTGACAGACAGGACCA_0.945_0.704	crRNA0050:50-72_CCTAGAGAGGCAAAGCTCCAGCG_0.9267_0.674	crRNA0407:407-429_CAAGAGAGCAAGACCCTGTCAGG_0.9608_0.739	crRNA0160:160-182_ATGCCCAGTGACAGACTCGACGA_0.9522_0.719	crRNA0315:315-337_CGTCGAACATCTGGTCCAGCGAG_0.9515_0.718	crRNA0367:367-389_AAGGACATCATGGAGAGCCGGCC_0.9511_0.718	crRNA0316:316-338_GCGTCGAACATCTGGTCCAGCGA_0.9443_0.701	crRNA0161:161-183_CATGCCCAGTGACAGACTCGACG_0.9407_0.696	crRNA0224:224-246_CATGAGGACGATCTGCGACAGGA_0.9342_0.684	crRNA0370:370-392_ATGAAGGACATCATGGAGAGCCG_0.926_0.673	crRNA0366:366-388_AGGACATCATGGAGAGCCGGCCT_0.9256_0.673	crRNA0369:369-391_TGAAGGACATCATGGAGAGCCGG_0.9231_0.668	crRNA0546:546-568_AAAAATTTAAAAATTAGCCAGAT_0.9996_0.969	crRNA1515:1569-1591_GTCCAAGAAATTAGAGTCCACAG_0.9993_0.966	crRNA1414:1450-1472_AAGAAAAGCATATAGAGCCTGAG_0.9989_0.961	crRNA1516:1570-1592_AGTCCAAGAAATTAGAGTCCACA_0.9986_0.96	crRNA1415:1451-1473_AAAGAAAAGCATATAGAGCCTGA_0.9982_0.952	crRNA1514:1568-1590_TCCAAGAAATTAGAGTCCACAGG_0.9978_0.949	crRNA2454:2532-2554_CACAGAAATAGTAAGGATCCCAA_0.9975_0.948	crRNA1517:1571-1593_AAGTCCAAGAAATTAGAGTCCAC_0.9971_0.939	crRNA2455:2533-2555_TCACAGAAATAGTAAGGATCCCA_0.9968_0.926	crRNA1567:1621-1643_AACAAAATAATGAAGAGTTCCAG_0.9964_0.926
ENST00000426005.2	ENSG00000161911.7	OTTHUMG00000016231.2	OTTHUMT00000043538.2	TREML1-001	TREML1	981	1-44	45-980	981-981	crRNA016:16-38_GCAGAGAAATGTCAACTCCTGGG_0.9677_0.677	crRNA012:12-34_AGAAATGTCAACTCCTGGGCTTG_0.9322_0.633	crRNA013:13-35_GAGAAATGTCAACTCCTGGGCTT_0.9197_0.628	crRNA011:11-33_GAAATGTCAACTCCTGGGCTTGC_0.9187_0.626	crRNA009:9-31_AATGTCAACTCCTGGGCTTGCCT_0.8759_0.604	crRNA008:8-30_ATGTCAACTCCTGGGCTTGCCTG_0.8144_0.567	crRNA007:7-29_TGTCAACTCCTGGGCTTGCCTGG_0.7414_0.521	crRNA010:10-32_AAATGTCAACTCCTGGGCTTGCC_0.6934_0.495	crRNA015:15-37_CAGAGAAATGTCAACTCCTGGGC_0.6601_0.481	crRNA017:17-39_GGCAGAGAAATGTCAACTCCTGG_0.6455_0.477	crRNA574:574-596_CATCACAGCAAACAGCACCACCG_0.999_0.909	crRNA707:707-729_CATCCAAAGGCAATTCAGCAGCC_0.9979_0.895	crRNA575:575-597_CCATCACAGCAAACAGCACCACC_0.9969_0.886	crRNA706:706-728_ATCCAAAGGCAATTCAGCAGCCG_0.9958_0.856	crRNA576:576-598_GCCATCACAGCAAACAGCACCAC_0.9948_0.846	crRNA708:708-730_ACATCCAAAGGCAATTCAGCAGC_0.9937_0.844	crRNA573:573-595_ATCACAGCAAACAGCACCACCGC_0.9927_0.822	crRNA704:704-726_CCAAAGGCAATTCAGCAGCCGGT_0.9917_0.817	crRNA705:705-727_TCCAAAGGCAATTCAGCAGCCGG_0.9906_0.801	crRNA743:743-765_CAAATGAAGGTGGTGAGTCAAGC_0.9896_0.763	NA	NA	NA	NA	NA	NA	NA	NA	NA	NA
ENST00000426006.1	ENSG00000231997.1	OTTHUMG00000013267.1	-	FAM27D1-201	FAM27D1	381		1-381		NA	NA	NA	NA	NA	NA	NA	NA	NA	NA	crRNA001:1-23_AGCAATTGAAGTCTCATCCCCAT_0.9967_0.821	crRNA002:2-24_GAGCAATTGAAGTCTCATCCCCA_0.9934_0.791	crRNA003:3-25_GGAGCAATTGAAGTCTCATCCCC_0.9901_0.714	crRNA004:4-26_CGGAGCAATTGAAGTCTCATCCC_0.9868_0.649	crRNA005:5-27_TCGGAGCAATTGAAGTCTCATCC_0.9834_0.635	crRNA274:331-353_AATGCCTCTTCTGTATGACGCTG_0.9801_0.626	crRNA273:330-352_ATGCCTCTTCTGTATGACGCTGT_0.9768_0.58	crRNA272:329-351_TGCCTCTTCTGTATGACGCTGTG_0.9735_0.577	crRNA018:18-40_AGATGCGTCGGTCTCGGAGCAAT_0.9702_0.562	crRNA116:135-157_CGGCCTGTCTTTGTTGAGCCTCT_0.9669_0.547	NA	NA	NA	NA	NA	NA	NA	NA	NA	NA
ENST00000426013.2	ENSG00000185787.10	OTTHUMG00000143865.7	OTTHUMT00000417827.3	MORF4L1-002	MORF4L1	1880	1-242	243-1214	1215-1880	crRNA0180:207-229_GCCGCCTCCTCCTTCTCCCACCA_0.9598_0.772	crRNA0179:206-228_CCGCCTCCTCCTTCTCCCACCAC_0.9574_0.769	crRNA0142:169-191_CCCTACTCTCTACCCCACCCAAC_0.9513_0.743	crRNA0144:171-193_CCCCCTACTCTCTACCCCACCCA_0.9489_0.741	crRNA0143:170-192_CCCCTACTCTCTACCCCACCCAA_0.9483_0.738	crRNA0178:205-227_CGCCTCCTCCTTCTCCCACCACC_0.9446_0.732	crRNA0166:193-215_CTCCCACCACCCCCGACTACCGC_0.9379_0.727	crRNA0174:201-223_TCCTCCTTCTCCCACCACCCCCG_0.9355_0.725	crRNA0173:200-222_CCTCCTTCTCCCACCACCCCCGA_0.933_0.722	crRNA0138:165-187_ACTCTCTACCCCACCCAACTCCG_0.9318_0.719	crRNA0966:1088-1110_AATTGAGTAATAAAGCAAGGCTC_0.9982_0.969	crRNA0965:1087-1109_ATTGAGTAATAAAGCAAGGCTCT_0.9933_0.932	crRNA0753:875-897_CCACAACTTCATTAACCGCATAC_0.989_0.903	crRNA0276:303-325_GCTTCATAAAGAAGAGGCCCATG_0.9884_0.901	crRNA0963:1085-1107_TGAGTAATAAAGCAAGGCTCTTC_0.9866_0.896	crRNA0275:302-324_CTTCATAAAGAAGAGGCCCATGA_0.9854_0.89	crRNA0277:304-326_TGCTTCATAAAGAAGAGGCCCAT_0.9848_0.889	crRNA0259:286-308_CCCATGAAAGCACAGCACTCGCT_0.983_0.883	crRNA1093:1215-1237_ACATAAGTGAGTGAGAGTGCCTC_0.9823_0.877	crRNA0260:287-309_GCCCATGAAAGCACAGCACTCGC_0.9811_0.868	crRNA1319:1498-1520_TCAAAGGAATAGAACCACCAGCA_0.9994_1	crRNA1530:1730-1752_AAAACCATGAAACAAGCCACCAT_0.9988_1	crRNA1318:1497-1519_CAAAGGAATAGAACCACCAGCAT_0.9976_0.962	crRNA1235:1414-1436_ATCATTGAAAACACTGGCAGCAA_0.997_0.956	crRNA1531:1731-1753_AAAAACCATGAAACAAGCCACCA_0.9963_0.949	crRNA1323:1502-1524_AGTGTCAAAGGAATAGAACCACC_0.9957_0.947	crRNA1303:1482-1504_ACCAGCATTCAAAAGCAGCTTTG_0.9951_0.945	crRNA1234:1413-1435_TCATTGAAAACACTGGCAGCAAT_0.9945_0.94	crRNA1320:1499-1521_GTCAAAGGAATAGAACCACCAGC_0.9939_0.938	crRNA1237:1416-1438_CCATCATTGAAAACACTGGCAGC_0.9927_0.926
ENST00000426016.1	ENSG00000115904.8	OTTHUMG00000102109.4	OTTHUMT00000219948.3	SOS1-001	SOS1	8517	1-87	88-4089	4090-8517	crRNA0006:6-28_TACTAGCGAACTGAACCTGCTCG_0.8985_0.641	crRNA0016:16-38_TGGAGCTTCCTACTAGCGAACTG_0.8858_0.624	crRNA0015:15-37_GGAGCTTCCTACTAGCGAACTGA_0.8771_0.612	crRNA0005:5-27_ACTAGCGAACTGAACCTGCTCGC_0.868_0.6	crRNA0007:7-29_CTACTAGCGAACTGAACCTGCTC_0.8624_0.592	crRNA0009:9-31_TCCTACTAGCGAACTGAACCTGC_0.8608_0.59	crRNA0008:8-30_CCTACTAGCGAACTGAACCTGCT_0.8529_0.581	crRNA0011:11-33_CTTCCTACTAGCGAACTGAACCT_0.813_0.537	crRNA0010:10-32_TTCCTACTAGCGAACTGAACCTG_0.8079_0.532	crRNA0002:2-24_AGCGAACTGAACCTGCTCGCTAC_0.7377_0.474	crRNA1063:1133-1155_AAGTTCAAAGTAATGGAGACAGT_0.9999_1	crRNA3252:3482-3504_ACTTATAGATGATACAGAAGCAG_0.9994_0.993	crRNA1064:1134-1156_AAAGTTCAAAGTAATGGAGACAG_0.9992_0.988	crRNA0520:585-607_CCATCAATACCTTGTCAGCACAC_0.999_0.986	crRNA0177:199-221_AGAGCATCATCATTAGACTCGAG_0.9986_0.963	crRNA1997:2146-2168_CGACATACATTTAATACTCGCAG_0.9982_0.958	crRNA2672:2862-2884_AAATTCCAAAGAAAGGCACACAT_0.998_0.954	crRNA0452:517-539_TTTCTTACATAATTCCCAACCAG_0.9978_0.954	crRNA2446:2636-2658_CTCAATAATTCGACTCACCACAG_0.9977_0.951	crRNA0969:1039-1061_TGCAAATAAAGTGCTGCCCCAGG_0.9969_0.936	crRNA4789:5184-5206_ATAATTTAATATATGCCAGCCAA_0.9997_1	crRNA7443:8007-8029_TTCACCAGATATTTGCACCCCAA_0.9996_1	crRNA7707:8291-8313_AATGCCAGAAAAATAACAGCCGT_0.9995_0.997	crRNA7576:8160-8182_TTCTTACATCAAAGACCGACCGA_0.9991_0.987	crRNA6404:6892-6914_TAAACATAATTTGATGCCCAACA_0.9989_0.985	crRNA4790:5185-5207_AATAATTTAATATATGCCAGCCA_0.9987_0.974	crRNA7575:8159-8181_TCTTACATCAAAGACCGACCGAC_0.9985_0.963	crRNA7603:8187-8209_CATATTAGATGTATAGACCACAC_0.9983_0.961	crRNA6782:7327-7349_TAAACCTATTCACAGCAGCAGAA_0.9981_0.955	crRNA7706:8290-8312_ATGCCAGAAAAATAACAGCCGTT_0.9976_0.949
ENST00000426031.1	ENSG00000122068.8	OTTHUMG00000155453.10	OTTHUMT00000340189.1	FYTTD1-005	FYTTD1	491	1-278	279-491		crRNA161:168-190_ATGATATCATCTTCGGGCCCGCA_0.974_0.684	crRNA142:144-166_CGCCCCTGCCCCCGCCTCCACAG_0.9567_0.656	crRNA160:167-189_TGATATCATCTTCGGGCCCGCAG_0.9524_0.651	crRNA166:173-195_ACTTGATGATATCATCTTCGGGC_0.9459_0.642	crRNA163:170-192_TGATGATATCATCTTCGGGCCCG_0.9394_0.639	crRNA167:174-196_AACTTGATGATATCATCTTCGGG_0.9286_0.633	crRNA235:242-264_CACCACTTTGCTGGAGGAGTCTT_0.9264_0.629	crRNA162:169-191_GATGATATCATCTTCGGGCCCGC_0.9199_0.627	crRNA128:130-152_CCTCCACAGCCCCTCCTCCGACT_0.9134_0.624	crRNA137:139-161_CTGCCCCCGCCTCCACAGCCCCT_0.9026_0.616	crRNA286:293-315_AACCAGAATTCTGTTGGATTCCC_0.9978_0.756	crRNA284:291-313_CCAGAATTCTGTTGGATTCCCCA_0.9957_0.733	crRNA279:286-308_ATTCTGTTGGATTCCCCATCGCA_0.9935_0.725	crRNA398:405-427_ATTCCTTTTCGAATTCCAGTCGT_0.9913_0.712	crRNA383:390-412_CCAGTCGTTTTCCTAGCTGCAAG_0.9892_0.711	crRNA382:389-411_CAGTCGTTTTCCTAGCTGCAAGG_0.987_0.71	crRNA285:292-314_ACCAGAATTCTGTTGGATTCCCC_0.9848_0.708	crRNA278:285-307_TTCTGTTGGATTCCCCATCGCAC_0.9827_0.706	crRNA282:289-311_AGAATTCTGTTGGATTCCCCATC_0.9805_0.704	crRNA252:259-281_CATCCTGAATTGCTGGGCACCAC_0.9784_0.703	NA	NA	NA	NA	NA	NA	NA	NA	NA	NA
ENST00000426032.1	ENSG00000204099.7	OTTHUMG00000133412.5	OTTHUMT00000322698.2	NEU4-013	NEU4	676	1-33	34-676		crRNA005:5-27_CTGCCTCGCCTGACCCAGAGCAG_0.9277_0.504	crRNA008:8-30_TGGCTGCCTCGCCTGACCCAGAG_0.8711_0.461	crRNA003:3-25_GCCTCGCCTGACCCAGAGCAGAG_0.805_0.432	crRNA004:4-26_TGCCTCGCCTGACCCAGAGCAGA_0.7327_0.406	crRNA009:9-31_GTGGCTGCCTCGCCTGACCCAGA_0.7123_0.395	crRNA006:6-28_GCTGCCTCGCCTGACCCAGAGCA_0.6242_0.359	crRNA007:7-29_GGCTGCCTCGCCTGACCCAGAGC_0.5362_0.328	crRNA002:2-24_CCTCGCCTGACCCAGAGCAGAGA_0.3915_0.274	crRNA010:10-32_GGTGGCTGCCTCGCCTGACCCAG_0.3758_0.269	crRNA001:1-23_CTCGCCTGACCCAGAGCAGAGAC_0.3616_0.26	crRNA344:362-384_AGATCTTGCCAAAACACTCTCGG_0.9984_0.692	crRNA345:363-385_CAGATCTTGCCAAAACACTCTCG_0.9969_0.667	crRNA336:354-376_CCAAAACACTCTCGGCGGTCCAC_0.9953_0.643	crRNA335:353-375_CAAAACACTCTCGGCGGTCCACG_0.9937_0.606	crRNA092:92-114_CCGCTCGAAGAGCACTGTCCGTG_0.9921_0.599	crRNA252:270-292_CCCACAGCGAATGTGGCCCAGTC_0.9906_0.597	crRNA465:483-505_CCACCGTCCACCGCCGCCAGCTG_0.989_0.588	crRNA093:93-115_CCCGCTCGAAGAGCACTGTCCGT_0.9874_0.579	crRNA540:558-580_TCGTCAGTGCTGAGCGCCTGCAC_0.9858_0.575	crRNA537:555-577_TCAGTGCTGAGCGCCTGCACACG_0.9843_0.574	NA	NA	NA	NA	NA	NA	NA	NA	NA	NA
ENST00000426034.1	ENSG00000088543.10	OTTHUMG00000156854.5	OTTHUMT00000346249.2	C3orf18-003	C3orf18	2480	1-365	366-854	855-2480	crRNA0274:292-314_GCCCACTCACTCCTGACTCCGGA_0.9856_0.735	crRNA0289:307-329_GATGCCAGTCAACCTGCCCACTC_0.9656_0.694	crRNA0291:309-331_CTGATGCCAGTCAACCTGCCCAC_0.9613_0.688	crRNA0275:293-315_TGCCCACTCACTCCTGACTCCGG_0.9601_0.687	crRNA0290:308-330_TGATGCCAGTCAACCTGCCCACT_0.9567_0.68	crRNA0292:310-332_CCTGATGCCAGTCAACCTGCCCA_0.9414_0.658	crRNA0295:313-335_CTGCCTGATGCCAGTCAACCTGC_0.9274_0.635	crRNA0293:311-333_GCCTGATGCCAGTCAACCTGCCC_0.9201_0.629	crRNA0159:177-199_TCCTCTCCCGGCGCCGAGCTCAG_0.9197_0.628	crRNA0288:306-328_ATGCCAGTCAACCTGCCCACTCA_0.9142_0.623	crRNA0570:588-610_ATGTACAAAACCAAGGCCACAGC_0.9996_0.975	crRNA0571:589-611_GATGTACAAAACCAAGGCCACAG_0.9992_0.915	crRNA0569:587-609_TGTACAAAACCAAGGCCACAGCC_0.9987_0.908	crRNA0573:591-613_CTGATGTACAAAACCAAGGCCAC_0.9979_0.897	crRNA0572:590-612_TGATGTACAAAACCAAGGCCACA_0.9966_0.882	crRNA0574:592-614_CCTGATGTACAAAACCAAGGCCA_0.9962_0.878	crRNA0715:733-755_CACAGAAGTAGCAGCCTGTACAG_0.9958_0.871	crRNA0568:586-608_GTACAAAACCAAGGCCACAGCCA_0.9949_0.838	crRNA0567:585-607_TACAAAACCAAGGCCACAGCCAG_0.9941_0.821	crRNA0521:539-561_AGGACAGAAGCATGGTACCCACG_0.9898_0.755	crRNA2303:2407-2429_AAATTACAGCTGTATGCATCCTG_0.9983_0.899	crRNA0985:1003-1025_CTTAGAGTCTAAAGTCAGCAGGT_0.9975_0.894	crRNA2302:2406-2428_AATTACAGCTGTATGCATCCTGA_0.997_0.885	crRNA1780:1835-1857_CAGATCCTCATTAGAGCCCAAGA_0.9953_0.862	crRNA0986:1004-1026_TCTTAGAGTCTAAAGTCAGCAGG_0.9945_0.836	crRNA1882:1937-1959_TTCTGAAGTGCAATCCCTCACCC_0.9936_0.793	crRNA1782:1837-1859_CCCAGATCCTCATTAGAGCCCAA_0.9932_0.792	crRNA1781:1836-1858_CCAGATCCTCATTAGAGCCCAAG_0.9928_0.789	crRNA1290:1326-1348_GCCCATAACAGATGCTGCCCTAC_0.9924_0.788	crRNA1470:1506-1528_ACTTCCTTCCCCCTCAGCTCCCA_0.9919_0.782
ENST00000426036.2	ENSG00000105821.10	OTTHUMG00000157202.2	OTTHUMT00000347901.2	DNAJC2-011	DNAJC2	729		1-729		NA	NA	NA	NA	NA	NA	NA	NA	NA	NA	crRNA291:291-313_AAAACCATTGCTTTATGAGCTGC_0.9985_0.924	crRNA055:55-77_AGCTTCAAACCATCTTCCCACAG_0.997_0.809	crRNA028:28-50_AACTTGACAGAGTGTAGAGGCAG_0.9955_0.789	crRNA104:104-126_CCAGTTCCTGAAAAGAGGCAGAA_0.9939_0.768	crRNA105:105-127_TCCAGTTCCTGAAAAGAGGCAGA_0.9924_0.763	crRNA057:57-79_AAAGCTTCAAACCATCTTCCCAC_0.9909_0.751	crRNA342:342-364_CCTTCTTTTATTGGTTCACCAGC_0.9894_0.743	crRNA056:56-78_AAGCTTCAAACCATCTTCCCACA_0.9879_0.737	crRNA027:27-49_ACTTGACAGAGTGTAGAGGCAGA_0.9864_0.733	crRNA464:464-486_CTTCACTTTTAGAAGGAACTGAG_0.9848_0.725	NA	NA	NA	NA	NA	NA	NA	NA	NA	NA
ENST00000426039.3	ENSG00000139998.10	OTTHUMG00000142810.5	OTTHUMT00000414697.1	RAB15-004	RAB15	683	1-63	64-564	565-683	crRNA020:40-62_TTAAAGTCAACACCTGATGCCTT_0.8534_0.635	crRNA021:41-63_CTTAAAGTCAACACCTGATGCCT_0.8331_0.624	crRNA009:9-31_TTTCTTGACGGAGTCTTCCTCTG_0.688_0.52	crRNA019:39-61_TAAAGTCAACACCTGATGCCTTT_0.624_0.5	crRNA001:1-23_CGGAGTCTTCCTCTGTCGCCCAG_0.6225_0.5	crRNA002:2-24_ACGGAGTCTTCCTCTGTCGCCCA_0.5913_0.489	crRNA010:10-32_TTTTCTTGACGGAGTCTTCCTCT_0.5819_0.484	crRNA008:8-30_TTCTTGACGGAGTCTTCCTCTGT_0.493_0.444	crRNA017:37-59_AAGTCAACACCTGATGCCTTTTC_0.3541_0.385	crRNA007:7-29_TCTTGACGGAGTCTTCCTCTGTC_0.2949_0.363	crRNA329:349-371_TCATAGAAGTCCATGCCATACTC_0.9984_0.845	crRNA333:353-375_TGTTTCATAGAAGTCCATGCCAT_0.9969_0.822	crRNA208:228-250_ACTCATCCACGTCACTGACCCAC_0.9953_0.817	crRNA029:49-71_GTCTTCATCTTAAAGTCAACACC_0.9938_0.798	crRNA328:348-370_CATAGAAGTCCATGCCATACTCC_0.9922_0.797	crRNA206:226-248_TCATCCACGTCACTGACCCACTT_0.9906_0.778	crRNA148:168-190_CATAGACCAAAAATATCCCCTGG_0.9891_0.777	crRNA072:92-114_GTCCCAGATCTGTATCCGCACTT_0.9875_0.773	crRNA209:229-251_TACTCATCCACGTCACTGACCCA_0.986_0.769	crRNA334:354-376_TTGTTTCATAGAAGTCCATGCCA_0.9844_0.768	crRNA626:646-668_TCATCACACGAGAGGACAGCAGC_0.9782_0.756	crRNA625:645-667_CATCACACGAGAGGACAGCAGCA_0.9579_0.72	crRNA639:659-681_ATACTCAATAGGGTCATCACACG_0.9438_0.7	crRNA636:656-678_CTCAATAGGGTCATCACACGAGA_0.9423_0.7	crRNA637:657-679_ACTCAATAGGGTCATCACACGAG_0.9376_0.697	crRNA640:660-682_GATACTCAATAGGGTCATCACAC_0.9267_0.687	crRNA641:661-683_TGATACTCAATAGGGTCATCACA_0.9251_0.683	crRNA628:648-670_GGTCATCACACGAGAGGACAGCA_0.9189_0.677	crRNA638:658-680_TACTCAATAGGGTCATCACACGA_0.9142_0.675	crRNA627:647-669_GTCATCACACGAGAGGACAGCAG_0.9111_0.67
ENST00000426047.1	ENSG00000127586.12	OTTHUMG00000047838.5	OTTHUMT00000341049.1	CHTF18-008	CHTF18	790		1-790		NA	NA	NA	NA	NA	NA	NA	NA	NA	NA	crRNA208:226-248_CCAAAGGAATGAAGCCATCCAGA_0.9987_0.939	crRNA209:227-249_GCCAAAGGAATGAAGCCATCCAG_0.9973_0.917	crRNA543:561-583_GAAGTCATCACTGAGCAGCTCCG_0.996_0.856	crRNA210:228-250_TGCCAAAGGAATGAAGCCATCCA_0.9947_0.856	crRNA713:731-753_TCCAGCATCTCCTCCAGCACCTG_0.9933_0.826	crRNA714:732-754_CTCCAGCATCTCCTCCAGCACCT_0.992_0.826	crRNA211:229-251_GTGCCAAAGGAATGAAGCCATCC_0.9907_0.807	crRNA542:560-582_AAGTCATCACTGAGCAGCTCCGT_0.9893_0.797	crRNA712:730-752_CCAGCATCTCCTCCAGCACCTGT_0.988_0.79	crRNA207:225-247_CAAAGGAATGAAGCCATCCAGAT_0.9867_0.78	NA	NA	NA	NA	NA	NA	NA	NA	NA	NA
ENST00000426052.2	ENSG00000136603.9	OTTHUMG00000158831.4	OTTHUMT00000352405.2	SKIL-003	SKIL	2757	1-232	233-2227	2228-2757	crRNA0064:88-110_ACACCAGTAAGAACAGCCTCCGA_0.9946_0.95	crRNA0065:89-111_CACACCAGTAAGAACAGCCTCCG_0.9934_0.935	crRNA0063:87-109_CACCAGTAAGAACAGCCTCCGAC_0.993_0.935	crRNA0062:86-108_ACCAGTAAGAACAGCCTCCGACT_0.9884_0.894	crRNA0066:90-112_TCACACCAGTAAGAACAGCCTCC_0.9859_0.883	crRNA0067:91-113_CTCACACCAGTAAGAACAGCCTC_0.9814_0.858	crRNA0156:180-202_GGAAACCAAAAAGGAGGGCAGAG_0.9797_0.836	crRNA0157:181-203_AGGAAACCAAAAAGGAGGGCAGA_0.9781_0.823	crRNA0158:182-204_AAGGAAACCAAAAAGGAGGGCAG_0.9768_0.81	crRNA0068:92-114_CCTCACACCAGTAAGAACAGCCT_0.9723_0.795	crRNA0730:823-845_CAGTTAATGTAATCAGCCCACAG_0.9996_1	crRNA0729:822-844_AGTTAATGTAATCAGCCCACAGG_0.9988_1	crRNA0731:824-846_TCAGTTAATGTAATCAGCCCACA_0.9979_0.993	crRNA0423:516-538_CAGAAATACAGTAGGCGACATGC_0.9963_0.97	crRNA0732:825-847_ATCAGTTAATGTAATCAGCCCAC_0.9959_0.968	crRNA0933:1026-1048_CAGACATTGAATACACGGAGCAT_0.9955_0.962	crRNA0424:517-539_GCAGAAATACAGTAGGCGACATG_0.995_0.958	crRNA1030:1123-1145_ATTTAGCTGATTCAAAGCCCCAG_0.9942_0.948	crRNA1052:1145-1167_TTCACATGAAGATAGCAATGCCA_0.9926_0.924	crRNA1031:1124-1146_CATTTAGCTGATTCAAAGCCCCA_0.9921_0.922	crRNA2245:2561-2583_TGGATAACAAAATTGACCACAGC_0.9992_1	crRNA2244:2560-2582_GGATAACAAAATTGACCACAGCT_0.9983_0.996	crRNA2293:2609-2631_TACTTAAAATATAAAGCCACCAT_0.9975_0.989	crRNA2246:2562-2584_ATGGATAACAAAATTGACCACAG_0.9971_0.985	crRNA2294:2610-2632_ATACTTAAAATATAAAGCCACCA_0.9967_0.978	crRNA2295:2611-2633_TATACTTAAAATATAAAGCCACC_0.9938_0.947	crRNA2292:2608-2630_ACTTAAAATATAAAGCCACCATT_0.9876_0.89	crRNA1993:2279-2301_ATTCAATTACCAAAGCAAGCAAC_0.9851_0.877	crRNA2243:2559-2581_GATAACAAAATTGACCACAGCTA_0.9826_0.865	crRNA2272:2588-2610_ATTGTATCTAAAATTGAGTCTGA_0.9727_0.795
ENST00000426053.1	ENSG00000100342.16	OTTHUMG00000030427.8	-	APOL1-204	APOL1	2808	1-168	169-1311	1312-2808	crRNA0052:52-74_CGTCTGTATAATAACCAGACAGG_0.9928_0.821	crRNA0053:53-75_GCGTCTGTATAATAACCAGACAG_0.9882_0.797	crRNA0044:44-66_TAATAACCAGACAGGTCCTCCAG_0.9878_0.797	crRNA0048:48-70_TGTATAATAACCAGACAGGTCCT_0.9871_0.795	crRNA0051:51-73_GTCTGTATAATAACCAGACAGGT_0.9855_0.79	crRNA0045:45-67_ATAATAACCAGACAGGTCCTCCA_0.9836_0.781	crRNA0046:46-68_TATAATAACCAGACAGGTCCTCC_0.9635_0.723	crRNA0047:47-69_GTATAATAACCAGACAGGTCCTC_0.9578_0.715	crRNA0043:43-65_AATAACCAGACAGGTCCTCCAGT_0.9521_0.705	crRNA0109:109-131_CAGAGACTGAGCAAGATCCAGCT_0.9429_0.69	crRNA1094:1132-1154_AGCACAAGAAAGAAGCTTACAGG_0.9996_0.94	crRNA1086:1124-1146_AAAGAAGCTTACAGGGGCCACAT_0.9992_0.885	crRNA0607:645-667_AAATGCTGAGAGAGCCAGACACC_0.9985_0.882	crRNA0209:209-231_TGGAACGTTTTGTTGCACCCAGA_0.9973_0.864	crRNA0208:208-230_GGAACGTTTTGTTGCACCCAGAT_0.9962_0.85	crRNA1085:1123-1145_AAGAAGCTTACAGGGGCCACATC_0.9951_0.842	crRNA1089:1127-1149_AAGAAAGAAGCTTACAGGGGCCA_0.9939_0.832	crRNA0210:210-232_TTGGAACGTTTTGTTGCACCCAG_0.9935_0.826	crRNA0680:718-740_TCCAAGAGTACAAGGCTGCCTCC_0.9924_0.821	crRNA0803:841-863_TTGTCAAGGCTTTTGATGACCAG_0.9916_0.816	crRNA2324:2482-2504_CCCATCACATGACAACCACCCCA_0.9989_0.884	crRNA2323:2481-2503_CCATCACATGACAACCACCCCAA_0.9981_0.875	crRNA1702:1764-1786_GCCATCTGCATTAACCCCTCCCC_0.9977_0.875	crRNA1637:1699-1721_GTTCCATAAACTTTACCTCACCC_0.997_0.862	crRNA1462:1524-1546_AAATACAAAAATTAGCTGGGCAT_0.9966_0.861	crRNA1317:1355-1377_AAAAGTTTGCATTTTGTCCTGGC_0.9958_0.847	crRNA1318:1356-1378_AAAAAGTTTGCATTTTGTCCTGG_0.9954_0.844	crRNA2322:2480-2502_CATCACATGACAACCACCCCAAT_0.9947_0.835	crRNA1461:1523-1545_AATACAAAAATTAGCTGGGCATG_0.9943_0.833	crRNA2325:2483-2505_ACCCATCACATGACAACCACCCC_0.9932_0.823
ENST00000426055.1	ENSG00000003436.10	OTTHUMG00000132634.5	OTTHUMT00000334637.1	TFPI-002	TFPI	1161	1-295	296-1161		crRNA0154:154-176_AAGCAGATCAAGAAACTGGCGAT_0.9962_0.892	crRNA0073:73-95_GAATTTGACTATTATCCAGCCTA_0.9914_0.864	crRNA0153:153-175_AGCAGATCAAGAAACTGGCGATT_0.9886_0.844	crRNA0072:72-94_AATTTGACTATTATCCAGCCTAA_0.9867_0.831	crRNA0075:75-97_AAGAATTTGACTATTATCCAGCC_0.9848_0.827	crRNA0074:74-96_AGAATTTGACTATTATCCAGCCT_0.9829_0.817	crRNA0099:99-121_TTACTAGCAGTGAAAGAGCGAGG_0.9676_0.785	crRNA0100:100-122_CTTACTAGCAGTGAAAGAGCGAG_0.96_0.764	crRNA0157:157-179_TAGAAGCAGATCAAGAAACTGGC_0.9571_0.757	crRNA0125:125-147_GTAACTGAAAGAAACGCAATCTG_0.939_0.726	crRNA0707:768-790_AAAATTGTTCATATTGCCCAGGC_0.999_0.944	crRNA0708:769-791_CAAAATTGTTCATATTGCCCAGG_0.9981_0.909	crRNA0298:338-360_GCAAGATTAAGCAGCAGGCATAC_0.9971_0.903	crRNA0981:1042-1064_AATTGTTTTCATTTCCCCCACAT_0.9952_0.884	crRNA0323:363-385_AGAATCAGCATTAAGAGGGGCAG_0.9943_0.879	crRNA0982:1043-1065_AAATTGTTTTCATTTCCCCCACA_0.9933_0.875	crRNA0296:336-358_AAGATTAAGCAGCAGGCATACAG_0.9924_0.872	crRNA0709:770-792_TCAAAATTGTTCATATTGCCCAG_0.9905_0.849	crRNA0845:906-928_AAATTCAAAAAGGCTGGGAACCT_0.9895_0.849	crRNA0850:911-933_CCGTGAAATTCAAAAAGGCTGGG_0.9876_0.837	NA	NA	NA	NA	NA	NA	NA	NA	NA	NA
ENST00000426056.1	ENSG00000239857.2	OTTHUMG00000112459.10	OTTHUMT00000322684.1	GET4-004	GET4	502	1-26	27-502		crRNA004:4-26_CTCCCAGAGCAGCAGGGACTAGG_0.5417_0.391	crRNA003:3-25_TCCCAGAGCAGCAGGGACTAGGA_0.3208_0.278	crRNA001:1-23_CCAGAGCAGCAGGGACTAGGAGT_0.275_0.258	crRNA002:2-24_CCCAGAGCAGCAGGGACTAGGAG_0.1458_0.191	NA	NA	NA	NA	NA	NA	crRNA388:388-410_CAGAAAATGATACCTCGACTCAC_0.9979_0.817	crRNA390:390-412_TGCAGAAAATGATACCTCGACTC_0.9958_0.811	crRNA389:389-411_GCAGAAAATGATACCTCGACTCA_0.9938_0.802	crRNA387:387-409_AGAAAATGATACCTCGACTCACA_0.9917_0.763	crRNA269:269-291_TGGACACAAAGGTCACGCGCTCA_0.9896_0.745	crRNA266:266-288_ACACAAAGGTCACGCGCTCAGGA_0.9875_0.742	crRNA365:365-387_AATAGTTTTGTTCTTTCCACAGG_0.9854_0.739	crRNA391:391-413_GTGCAGAAAATGATACCTCGACT_0.9833_0.736	crRNA267:267-289_GACACAAAGGTCACGCGCTCAGG_0.9812_0.736	crRNA392:392-414_AGTGCAGAAAATGATACCTCGAC_0.9792_0.733	NA	NA	NA	NA	NA	NA	NA	NA	NA	NA
ENST00000426057.2	ENSG00000069018.13	OTTHUMG00000162035.3	-	TRPC7-202	TRPC7	2587	1-222	223-2463	2464-2587	crRNA0086:86-108_CTGAAGTATAGAGCTGGTCAAGT_0.9916_0.844	crRNA0052:52-74_CAACGATGTGAAAGCGCGCTCCT_0.9892_0.816	crRNA0057:57-79_AGTTGCAACGATGTGAAAGCGCG_0.9888_0.814	crRNA0058:58-80_AAGTTGCAACGATGTGAAAGCGC_0.9757_0.758	crRNA0007:7-29_AAAAACTCGCCTTCCGAGGCAGA_0.9753_0.756	crRNA0088:88-110_TGCTGAAGTATAGAGCTGGTCAA_0.9733_0.75	crRNA0087:87-109_GCTGAAGTATAGAGCTGGTCAAG_0.9713_0.748	crRNA0054:54-76_TGCAACGATGTGAAAGCGCGCTC_0.9689_0.745	crRNA0008:8-30_TAAAAACTCGCCTTCCGAGGCAG_0.9657_0.739	crRNA0055:55-77_TTGCAACGATGTGAAAGCGCGCT_0.9621_0.735	crRNA1935:1954-1976_TCATCAAAGTAAGACAGCCAGAG_0.9996_1	crRNA1936:1955-1977_TTCATCAAAGTAAGACAGCCAGA_0.9992_1	crRNA1937:1956-1978_CTTCATCAAAGTAAGACAGCCAG_0.9988_0.991	crRNA1970:1989-2011_GCACTAGATTAAAAGGAGCAGGT_0.9984_0.933	crRNA1842:1861-1883_GCTATTAGCATGTTGAGCAACAC_0.998_0.922	crRNA1938:1957-1979_CCTTCATCAAAGTAAGACAGCCA_0.9976_0.921	crRNA1641:1660-1682_TAAGAGTACAGGTTGAACATCCC_0.9972_0.902	crRNA1625:1644-1666_ACATCCCAATCATGAAGGCCACA_0.9968_0.9	crRNA1189:1208-1230_CCAAATCATTCCTAAGACCCACT_0.9964_0.895	crRNA1939:1958-1980_TCCTTCATCAAAGTAAGACAGCC_0.996_0.891	crRNA2416:2473-2495_CTGGTAGAAGTCACAGACGCCGA_0.9709_0.747	crRNA2419:2476-2498_ATGCTGGTAGAAGTCACAGACGC_0.9294_0.68	crRNA2418:2475-2497_TGCTGGTAGAAGTCACAGACGCC_0.8772_0.619	crRNA2415:2472-2494_TGGTAGAAGTCACAGACGCCGAT_0.8465_0.59	crRNA2424:2481-2503_TTGGAATGCTGGTAGAAGTCACA_0.8381_0.583	crRNA2421:2478-2500_GAATGCTGGTAGAAGTCACAGAC_0.8289_0.575	crRNA2412:2469-2491_TAGAAGTCACAGACGCCGATGTG_0.827_0.573	crRNA2417:2474-2496_GCTGGTAGAAGTCACAGACGCCG_0.8114_0.555	crRNA2411:2468-2490_AGAAGTCACAGACGCCGATGTGG_0.8006_0.545	crRNA2422:2479-2501_GGAATGCTGGTAGAAGTCACAGA_0.7871_0.535
ENST00000426059.1	ENSG00000115414.14	OTTHUMG00000133054.5	OTTHUMT00000337235.1	FN1-014	FN1	2388	1-271	272-2245	2246-2388	crRNA0209:209-231_GTTGCCACCAAGTTTGCTTCCCT_0.9161_0.682	crRNA0071:71-93_ACCAGAGAAGTTGTGGCTGCAGG_0.8969_0.66	crRNA0204:204-226_CACCAAGTTTGCTTCCCTTCGCA_0.8922_0.654	crRNA0205:205-227_CCACCAAGTTTGCTTCCCTTCGC_0.8794_0.639	crRNA0089:89-111_ACAGAAGGGATGCAGAGGACCAG_0.8735_0.635	crRNA0090:90-112_GACAGAAGGGATGCAGAGGACCA_0.8705_0.632	crRNA0017:17-39_TCTCCTCCCCCTGTGCAGCACAG_0.8696_0.631	crRNA0088:88-110_CAGAAGGGATGCAGAGGACCAGA_0.8675_0.627	crRNA0070:70-92_CCAGAGAAGTTGTGGCTGCAGGT_0.856_0.617	crRNA0210:210-232_AGTTGCCACCAAGTTTGCTTCCC_0.8496_0.613	crRNA2101:2101-2123_CAGTGATAAATACTTCGACAGGA_0.9996_0.959	crRNA0838:838-860_CCACATAGGAAGTCCCAGCAGCA_0.9991_0.924	crRNA0749:749-771_CACTCTAACATGTAACCACCAGT_0.9987_0.921	crRNA0750:750-772_ACACTCTAACATGTAACCACCAG_0.9983_0.917	crRNA0487:487-509_CATAACAAGTACAAACCAACGCA_0.9979_0.91	crRNA2098:2098-2120_TGATAAATACTTCGACAGGACCA_0.9974_0.909	crRNA0771:771-793_TTTTCCATTACCAAGACACACAC_0.997_0.901	crRNA2242:2242-2264_ATTGATAAGATTAGGAGACTCAG_0.9966_0.896	crRNA1423:1423-1445_AATTCGAAGTTGTGCTGCACCAA_0.9962_0.896	crRNA0752:752-774_ACACACTCTAACATGTAACCACC_0.9957_0.894	crRNA2339:2358-2380_CAAGTCAATTTAATTGACCACAT_0.9906_0.859	crRNA2274:2293-2315_AGTTAATCAGAGTTGTTGGCTCA_0.9808_0.809	crRNA2340:2359-2381_ACAAGTCAATTTAATTGACCACA_0.98_0.804	crRNA2275:2294-2316_TAGTTAATCAGAGTTGTTGGCTC_0.9685_0.765	crRNA2272:2291-2313_TTAATCAGAGTTGTTGGCTCAAA_0.9463_0.728	crRNA2338:2357-2379_AAGTCAATTTAATTGACCACATA_0.9386_0.715	crRNA2273:2292-2314_GTTAATCAGAGTTGTTGGCTCAA_0.9271_0.695	crRNA2341:2360-2382_TACAAGTCAATTTAATTGACCAC_0.8956_0.658	crRNA2282:2301-2323_ATAGGAATAGTTAATCAGAGTTG_0.8654_0.624	crRNA2248:2248-2270_ATCAGAATTGATAAGATTAGGAG_0.8419_0.607
ENST00000426073.2	ENSG00000102606.13	OTTHUMG00000017357.7	OTTHUMT00000045808.2	ARHGEF7-004	ARHGEF7	4921	1-356	357-2297	2298-4921	crRNA0248:267-289_GAGTCAAAAGACTTTATGCGGTG_0.9846_0.824	crRNA0035:54-76_TAGACCCCAAAAAGACCAGACCG_0.9822_0.807	crRNA0114:133-155_ATCATTTGCATCAAACGTACGAG_0.9805_0.801	crRNA0242:261-283_AAAGACTTTATGCGGTGAGACGA_0.9797_0.798	crRNA0047:66-88_ACCTCTACGTAGTAGACCCCAAA_0.9767_0.786	crRNA0032:51-73_ACCCCAAAAAGACCAGACCGGGA_0.976_0.784	crRNA0162:181-203_AGTCACTAAGGAACTGAGGACCT_0.9732_0.775	crRNA0048:67-89_CACCTCTACGTAGTAGACCCCAA_0.9724_0.774	crRNA0241:260-282_AAGACTTTATGCGGTGAGACGAG_0.9694_0.768	crRNA0295:314-336_CCTGGAACAGTTTTGAAGTCCGA_0.9681_0.762	crRNA0622:641-663_CTAAAATATTCTGTAGCACCACA_0.9996_0.987	crRNA0621:640-662_TAAAATATTCTGTAGCACCACAT_0.9991_0.964	crRNA2200:2298-2320_ACAGAAAGAACTGAGGACATCCC_0.9989_0.956	crRNA1954:2033-2055_GAAGCAAAACTTGTGGAGCAGAT_0.9987_0.948	crRNA0840:859-881_CAGGTTTAAAAAGCAGCCTCCGA_0.9985_0.942	crRNA0623:642-664_TCTAAAATATTCTGTAGCACCAC_0.9983_0.926	crRNA0843:862-884_CATCAGGTTTAAAAAGCAGCCTC_0.9972_0.907	crRNA0842:861-883_ATCAGGTTTAAAAAGCAGCCTCC_0.997_0.907	crRNA0841:860-882_TCAGGTTTAAAAAGCAGCCTCCG_0.9957_0.898	crRNA2199:2297-2319_CAGAAAGAACTGAGGACATCCCT_0.9955_0.896	crRNA4173:4363-4385_CACAGAAAGAAAAGGCAATGCCG_0.9998_1	crRNA2334:2432-2454_CCATTCGCAGAATAAGCTCCAGC_0.9994_0.967	crRNA2202:2300-2322_CAACAGAAAGAACTGAGGACATC_0.9981_0.924	crRNA2312:2410-2432_CTTTTCTATATACAGAGAGCAAG_0.9979_0.924	crRNA2203:2301-2323_TCAACAGAAAGAACTGAGGACAT_0.9976_0.917	crRNA3103:3238-3260_CCTGATGACAAAACTCCACCCAT_0.9974_0.914	crRNA4227:4455-4477_CACAGTTATATACAACAGGGCAG_0.9968_0.906	crRNA2201:2299-2321_AACAGAAAGAACTGAGGACATCC_0.9966_0.903	crRNA2333:2431-2453_CATTCGCAGAATAAGCTCCAGCT_0.9964_0.9	crRNA2894:3025-3047_AGAATCACAGTACTCAGACAGCG_0.9961_0.898
ENST00000426075.1	ENSG00000144401.10	OTTHUMG00000132934.4	OTTHUMT00000337048.1	METTL21A-007	METTL21A	1051	1-191	192-848	849-1051	crRNA035:35-57_AAAGAAACAGGTGGAGGAAGCCT_0.9846_0.816	crRNA114:133-155_GCAAAAGAATCCTGGGTGACGCT_0.9753_0.789	crRNA037:37-59_AAAAAGAAACAGGTGGAGGAAGC_0.9712_0.781	crRNA115:134-156_TGCAAAAGAATCCTGGGTGACGC_0.963_0.77	crRNA113:132-154_CAAAAGAATCCTGGGTGACGCTC_0.9568_0.751	crRNA034:34-56_AAGAAACAGGTGGAGGAAGCCTT_0.9516_0.74	crRNA133:152-174_CTCTGCTCAGACCTGCCGTGCAA_0.9486_0.733	crRNA036:36-58_AAAAGAAACAGGTGGAGGAAGCC_0.9424_0.718	crRNA112:131-153_AAAAGAATCCTGGGTGACGCTCT_0.9218_0.681	crRNA111:130-152_AAAGAATCCTGGGTGACGCTCTG_0.9167_0.674	crRNA594:613-635_TAAATATATGATATCAGCACCAA_0.999_0.967	crRNA593:612-634_AAATATATGATATCAGCACCAAG_0.9979_0.957	crRNA595:614-636_CTAAATATATGATATCAGCACCA_0.9969_0.954	crRNA592:611-633_AATATATGATATCAGCACCAAGT_0.9959_0.939	crRNA427:446-468_TGATAGTCACATGAGCACCCAGC_0.9949_0.914	crRNA543:562-584_ACTCCCCAAATTTTGTCCCCAAG_0.9938_0.888	crRNA656:675-697_ATCACAGAGTGATTGCTACAGAG_0.9928_0.887	crRNA428:447-469_GTGATAGTCACATGAGCACCCAG_0.9918_0.855	crRNA429:448-470_CGTGATAGTCACATGAGCACCCA_0.9907_0.848	crRNA542:561-583_CTCCCCAAATTTTGTCCCCAAGT_0.9897_0.842	crRNA950:1007-1029_AAAATCACAGCAATGGGACAAAG_0.9887_0.838	crRNA843:881-903_GTCTAAGACCTTAAGTGACACAC_0.9877_0.837	crRNA844:882-904_AGTCTAAGACCTTAAGTGACACA_0.9825_0.808	crRNA951:1008-1030_AAAAATCACAGCAATGGGACAAA_0.9815_0.807	crRNA840:878-900_TAAGACCTTAAGTGACACACTCA_0.9805_0.802	crRNA952:1009-1031_TAAAAATCACAGCAATGGGACAA_0.966_0.774	crRNA861:899-921_AATATGGTTAGATTTGCAGTCTA_0.964_0.772	crRNA841:879-901_CTAAGACCTTAAGTGACACACTC_0.9619_0.768	crRNA842:880-902_TCTAAGACCTTAAGTGACACACT_0.9537_0.744	crRNA923:980-1002_GCTTTGTTTTAAAACTGCACATG_0.9496_0.737
ENST00000426077.2	ENSG00000226479.3	OTTHUMG00000154402.4	OTTHUMT00000335069.4	TMEM185B-001	TMEM185B	2131	1-432	433-1485	1486-2131	crRNA0113:113-135_GTACCCATCAAGAAGGCACCTAA_0.987_0.849	crRNA0114:114-136_CGTACCCATCAAGAAGGCACCTA_0.9795_0.812	crRNA0115:115-137_CCGTACCCATCAAGAAGGCACCT_0.9379_0.728	crRNA0127:127-149_CCCGCGTTCACTCCGTACCCATC_0.9244_0.712	crRNA0128:128-150_GCCCGCGTTCACTCCGTACCCAT_0.9184_0.704	crRNA0129:129-151_CGCCCGCGTTCACTCCGTACCCA_0.9169_0.701	crRNA0116:116-138_TCCGTACCCATCAAGAAGGCACC_0.8683_0.637	crRNA0124:124-146_GCGTTCACTCCGTACCCATCAAG_0.8578_0.628	crRNA0126:126-148_CCGCGTTCACTCCGTACCCATCA_0.8363_0.607	crRNA0138:138-160_TCCCGCCGCCGCCCGCGTTCACT_0.8122_0.588	crRNA0554:574-596_ACGACTAGAAGCTTCCACAGCCA_0.9995_1	crRNA1163:1183-1205_ATTAAAGTTAGTAAGGAAAGCCA_0.999_1	crRNA1076:1096-1118_ACCTCAAAAGTGAGCAGAGGCAC_0.9985_0.99	crRNA1073:1093-1115_TCAAAAGTGAGCAGAGGCACGAC_0.998_0.972	crRNA1075:1095-1117_CCTCAAAAGTGAGCAGAGGCACG_0.997_0.949	crRNA0962:982-1004_ACGATGTAATAGAGGACGACCAG_0.9965_0.928	crRNA1074:1094-1116_CTCAAAAGTGAGCAGAGGCACGA_0.996_0.924	crRNA0687:707-729_GACTTCGAACATGAGCAGCAGCA_0.9945_0.912	crRNA0686:706-728_ACTTCGAACATGAGCAGCAGCAG_0.9935_0.904	crRNA1072:1092-1114_CAAAAGTGAGCAGAGGCACGACA_0.993_0.903	crRNA1574:1632-1654_CCCACATACTGAAACCACCTCCA_0.9975_0.95	crRNA1780:1857-1879_TGCTATTGTTATGACAGGCACAA_0.9955_0.921	crRNA1708:1766-1788_TAGCATTTAAACAAACAGCTGTG_0.995_0.918	crRNA1872:1968-1990_AAAGACCAGTATCAGCAAAGCCC_0.994_0.905	crRNA1884:1980-2002_TATCAGAATATTAAAGACCAGTA_0.9925_0.899	crRNA1871:1967-1989_AAGACCAGTATCAGCAAAGCCCA_0.992_0.882	crRNA1575:1633-1655_ACCCACATACTGAAACCACCTCC_0.9915_0.879	crRNA1885:1981-2003_CTATCAGAATATTAAAGACCAGT_0.991_0.878	crRNA1841:1937-1959_AGTATTTTAACAGTAGGAACACT_0.99_0.869	crRNA1656:1714-1736_CAATTCGACTTACTGCCCCCAGC_0.9885_0.858
ENST00000426078.1	ENSG00000198590.7	OTTHUMG00000155923.3	OTTHUMT00000342343.1	C3orf35-001	C3orf35	1678	1-570	571-930	931-1678	crRNA0407:407-429_CAAGTGATACTTGATCCAGCAGC_0.9987_0.974	crRNA0147:147-169_AGCCACAGTAACAGAACTCCAGG_0.9949_0.939	crRNA0146:146-168_GCCACAGTAACAGAACTCCAGGC_0.993_0.93	crRNA0062:62-84_CCACTAGATTCTAGCCAGCATGA_0.9923_0.925	crRNA0406:406-428_AAGTGATACTTGATCCAGCAGCT_0.9911_0.917	crRNA0144:144-166_CACAGTAACAGAACTCCAGGCCC_0.9892_0.899	crRNA0064:64-86_GTCCACTAGATTCTAGCCAGCAT_0.9879_0.89	crRNA0403:403-425_TGATACTTGATCCAGCAGCTCCA_0.986_0.874	crRNA0143:143-165_ACAGTAACAGAACTCCAGGCCCT_0.9853_0.864	crRNA0148:148-170_CAGCCACAGTAACAGAACTCCAG_0.9834_0.858	crRNA0784:803-825_TTTAGCTAAAGACACCAGCATGC_0.9994_0.996	crRNA0802:840-862_CCATATTTATGATTGCCCCAAAG_0.9981_0.956	crRNA0803:841-863_GCCATATTTATGATTGCCCCAAA_0.9968_0.951	crRNA0820:858-880_CCCCAGAAACTGAAGCAGCCATA_0.9962_0.94	crRNA0847:885-907_TTCTTGAAAACTTTAGACCACCA_0.9917_0.923	crRNA0804:842-864_AGCCATATTTATGATTGCCCCAA_0.9904_0.908	crRNA0846:884-906_TCTTGAAAACTTTAGACCACCAA_0.9885_0.895	crRNA0821:859-881_ACCCCAGAAACTGAAGCAGCCAT_0.9866_0.879	crRNA0848:886-908_GTTCTTGAAAACTTTAGACCACC_0.9847_0.86	crRNA0785:804-826_TTTTAGCTAAAGACACCAGCATG_0.984_0.86	crRNA0993:1052-1074_GACATATGCAATGAGACAGACCT_0.9974_0.953	crRNA0995:1054-1076_ATGACATATGCAATGAGACAGAC_0.9955_0.94	crRNA1244:1303-1325_AGAGTATTAGATATGCTCACCAT_0.9943_0.936	crRNA1344:1403-1425_TATAGTGACAGAAAGCAGATCAG_0.9936_0.93	crRNA0992:1051-1073_ACATATGCAATGAGACAGACCTG_0.9898_0.904	crRNA0991:1050-1072_CATATGCAATGAGACAGACCTGG_0.9872_0.886	crRNA1245:1304-1326_GAGAGTATTAGATATGCTCACCA_0.9802_0.834	crRNA0996:1055-1077_CATGACATATGCAATGAGACAGA_0.9789_0.825	crRNA1277:1336-1358_AATGGAATTACAAAAGGCAAGAG_0.9745_0.809	crRNA1278:1337-1359_GAATGGAATTACAAAAGGCAAGA_0.9732_0.808
ENST00000426079.1	ENSG00000107897.14	OTTHUMG00000017854.2	OTTHUMT00000047315.1	ACBD5-006	ACBD5	1014	1-131	132-1014		crRNA033:33-55_CTGTCAGTCCGTGCCCTCCCCAC_0.9444_0.689	crRNA001:1-23_CCAGAGTCACCGGAGGACCCACT_0.9412_0.685	crRNA002:2-24_CCCAGAGTCACCGGAGGACCCAC_0.938_0.68	crRNA034:34-56_TCTGTCAGTCCGTGCCCTCCCCA_0.9284_0.67	crRNA032:32-54_TGTCAGTCCGTGCCCTCCCCACA_0.9188_0.662	crRNA003:3-25_CCCCAGAGTCACCGGAGGACCCA_0.9145_0.651	crRNA013:13-35_CACAGCCCCGCCCCAGAGTCACC_0.8771_0.616	crRNA014:14-36_CCACAGCCCCGCCCCAGAGTCAC_0.8462_0.591	crRNA031:31-53_GTCAGTCCGTGCCCTCCCCACAG_0.8301_0.578	crRNA040:40-62_AGTCCGTCTGTCAGTCCGTGCCC_0.8259_0.572	crRNA533:570-592_TAAAATGGACCTATGACACGCAG_0.9989_0.957	crRNA534:571-593_ATAAAATGGACCTATGACACGCA_0.9979_0.922	crRNA532:569-591_AAAATGGACCTATGACACGCAGC_0.9968_0.921	crRNA535:572-594_CATAAAATGGACCTATGACACGC_0.9957_0.899	crRNA410:428-450_TATATCTTCCAATAGGATCCCAA_0.9947_0.857	crRNA918:974-996_CAGATTTTCCAGTTTGCCCCAAG_0.9936_0.851	crRNA411:429-451_TTATATCTTCCAATAGGATCCCA_0.9925_0.821	crRNA434:452-474_CCAGTGAACTCCAAGCATCCCAT_0.9915_0.816	crRNA473:491-513_CAACATATGCAATCATGGCTTCC_0.9904_0.811	crRNA917:973-995_AGATTTTCCAGTTTGCCCCAAGT_0.9893_0.801	NA	NA	NA	NA	NA	NA	NA	NA	NA	NA
ENST00000426081.1	ENSG00000006625.13	OTTHUMG00000128593.3	OTTHUMT00000327993.1	GGCT-007	GGCT	889		1-359	360-889	NA	NA	NA	NA	NA	NA	NA	NA	NA	NA	crRNA094:94-116_CATTTTCCATACTACTCCCCACA_0.9975_0.933	crRNA095:95-117_TCATTTTCCATACTACTCCCCAC_0.9938_0.894	crRNA093:93-115_ATTTTCCATACTACTCCCCACAC_0.9864_0.872	crRNA219:219-241_GTCATCAGATAACTTCGACAGGT_0.9851_0.865	crRNA096:96-118_TTCATTTTCCATACTACTCCCCA_0.9827_0.849	crRNA339:358-380_TGAACAGGAATTTTGGGGTCTCT_0.9728_0.802	crRNA052:52-74_AAAAATGGTGGCTATCCCTCCAT_0.9666_0.782	crRNA097:97-119_GTTCATTTTCCATACTACTCCCC_0.9641_0.78	crRNA150:150-172_TACATTCCACTTTTAACCCCTTC_0.9629_0.778	crRNA220:220-242_TGTCATCAGATAACTTCGACAGG_0.9616_0.776	crRNA427:446-468_AACCATTTTCTTTTGCACCCATG_0.9988_0.948	crRNA428:447-469_AAACCATTTTCTTTTGCACCCAT_0.9963_0.927	crRNA669:709-731_CTAAAAACAAGGAATCACCCAAG_0.995_0.914	crRNA429:448-470_CAAACCATTTTCTTTTGCACCCA_0.9926_0.891	crRNA401:420-442_ATAATCTATTACAGGTGCCATGA_0.9913_0.89	crRNA404:423-445_CAAATAATCTATTACAGGTGCCA_0.9901_0.89	crRNA668:708-730_TAAAAACAAGGAATCACCCAAGT_0.9889_0.887	crRNA402:421-443_AATAATCTATTACAGGTGCCATG_0.9876_0.879	crRNA721:780-802_TGTCACATATTTCAGGCCCTCAT_0.9839_0.854	crRNA426:445-467_ACCATTTTCTTTTGCACCCATGC_0.9814_0.836
ENST00000426086.2	ENSG00000173511.5	OTTHUMG00000167813.2	OTTHUMT00000396394.1	VEGFB-003	VEGFB	979	1-14	15-581	582-979	NA	NA	NA	NA	NA	NA	NA	NA	NA	NA	crRNA117:117-139_TACACATCTATCCATGACACCAC_0.9989_0.867	crRNA116:116-138_ACACATCTATCCATGACACCACT_0.9978_0.867	crRNA555:577-599_AGTCTGAAAAGCCATGTGTCACC_0.9945_0.818	crRNA118:118-140_ATACACATCTATCCATGACACCA_0.9923_0.788	crRNA115:115-137_CACATCTATCCATGACACCACTT_0.9902_0.783	crRNA550:572-594_GAAAAGCCATGTGTCACCTTCGC_0.9891_0.781	crRNA554:576-598_GTCTGAAAAGCCATGTGTCACCT_0.9869_0.777	crRNA551:573-595_TGAAAAGCCATGTGTCACCTTCG_0.9858_0.776	crRNA119:119-141_TATACACATCTATCCATGACACC_0.9847_0.771	crRNA549:571-593_AAAAGCCATGTGTCACCTTCGCA_0.9836_0.751	crRNA819:861-883_GTAAGATGCTTACTTGCACAGAG_0.9967_0.845	crRNA794:836-858_GTTAGAAACTGAGACAGTACTCC_0.9956_0.819	crRNA897:939-961_TCACAGTTCTTGTACCAAAGCCC_0.9934_0.79	crRNA793:835-857_TTAGAAACTGAGACAGTACTCCA_0.9913_0.788	crRNA896:938-960_CACAGTTCTTGTACCAAAGCCCA_0.988_0.779	crRNA895:937-959_ACAGTTCTTGTACCAAAGCCCAA_0.9814_0.748	crRNA792:834-856_TAGAAACTGAGACAGTACTCCAT_0.9803_0.736	crRNA783:825-847_AGACAGTACTCCATTCTCCCCTG_0.976_0.711	crRNA894:936-958_CAGTTCTTGTACCAAAGCCCAAA_0.9749_0.711	crRNA784:826-848_GAGACAGTACTCCATTCTCCCCT_0.9738_0.705
ENST00000426088.1	ENSG00000106772.13	OTTHUMG00000020047.4	OTTHUMT00000052733.1	PRUNE2-006	PRUNE2	7434		1-7153	7154-7434	NA	NA	NA	NA	NA	NA	NA	NA	NA	NA	crRNA5098:5327-5349_TCACGAATATGCAGCACAGCCAG_0.9997_1	crRNA5102:5331-5353_GTCTTCACGAATATGCAGCACAG_0.9996_0.999	crRNA5097:5326-5348_CACGAATATGCAGCACAGCCAGC_0.9994_0.999	crRNA5100:5329-5351_CTTCACGAATATGCAGCACAGCC_0.9993_0.971	crRNA5099:5328-5350_TTCACGAATATGCAGCACAGCCA_0.9992_0.958	crRNA4798:5008-5030_CATCATATTCAAAATCACCCCAC_0.999_0.943	crRNA5101:5330-5352_TCTTCACGAATATGCAGCACAGC_0.9989_0.941	crRNA3916:4107-4129_GCCATGTAAAATATCTGGCACAA_0.9986_0.932	crRNA4534:4744-4766_CAAACAAAGCTCTTGCACCAGGC_0.9985_0.926	crRNA5096:5325-5347_ACGAATATGCAGCACAGCCAGCT_0.9983_0.924	crRNA6992:7260-7282_TTAGAAATTTAGAATGGCACCAG_0.9999_1	crRNA6991:7259-7281_TAGAAATTTAGAATGGCACCAGG_0.9987_0.94	crRNA7069:7356-7378_CAACTAAAATCTTTGAGGCACAT_0.9978_0.919	crRNA6990:7258-7280_AGAAATTTAGAATGGCACCAGGT_0.9976_0.916	crRNA6993:7261-7283_CTTAGAAATTTAGAATGGCACCA_0.9965_0.897	crRNA7070:7357-7379_TCAACTAAAATCTTTGAGGCACA_0.9952_0.876	crRNA6915:7183-7205_TTTCAACAGAACCATGAACCAGA_0.994_0.853	crRNA6904:7172-7194_CCATGAACCAGAAAAGCATCCTC_0.9899_0.824	crRNA6956:7224-7246_GAAAAAGGTAACATCAGCCCTGT_0.9896_0.822	crRNA6903:7171-7193_CATGAACCAGAAAAGCATCCTCT_0.9875_0.806
ENST00000426094.1	ENSG00000007392.12	OTTHUMG00000060730.11	OTTHUMT00000134242.3	LUC7L-006	LUC7L	2737	1-100	101-229	230-2737	crRNA0013:13-35_TCGACAAACGATGGTCGCGTCGG_0.8858_0.612	crRNA0010:10-32_ACAAACGATGGTCGCGTCGGCCT_0.8839_0.611	crRNA0051:51-73_CCGCGACGACTTCTCTCAGGCAG_0.8764_0.605	crRNA0011:11-33_GACAAACGATGGTCGCGTCGGCC_0.8579_0.588	crRNA0049:49-71_GCGACGACTTCTCTCAGGCAGGC_0.8445_0.577	crRNA0014:14-36_GTCGACAAACGATGGTCGCGTCG_0.8421_0.575	crRNA0047:47-69_GACGACTTCTCTCAGGCAGGCGG_0.8378_0.571	crRNA0046:46-68_ACGACTTCTCTCAGGCAGGCGGT_0.8303_0.567	crRNA0050:50-72_CGCGACGACTTCTCTCAGGCAGG_0.8189_0.558	crRNA0009:9-31_CAAACGATGGTCGCGTCGGCCTC_0.7752_0.522	crRNA0187:187-209_GCCTCACTCCCACCCCAGACCCT_0.9736_0.772	crRNA0186:186-208_CCTCACTCCCACCCCAGACCCTC_0.9638_0.751	crRNA0185:185-207_CTCACTCCCACCCCAGACCCTCG_0.9575_0.734	crRNA0184:184-206_TCACTCCCACCCCAGACCCTCGC_0.9346_0.692	crRNA0188:188-210_CGCCTCACTCCCACCCCAGACCC_0.9217_0.668	crRNA0182:182-204_ACTCCCACCCCAGACCCTCGCCT_0.9169_0.654	crRNA0183:183-205_CACTCCCACCCCAGACCCTCGCC_0.8815_0.608	crRNA0191:191-213_CCTCGCCTCACTCCCACCCCAGA_0.8701_0.597	crRNA0143:143-165_TCACCGTCCCGAGCCGTGCCCAT_0.8693_0.596	crRNA0181:181-203_CTCCCACCCCAGACCCTCGCCTG_0.8594_0.589	crRNA2355:2520-2542_TTATCAGACTATTTACAGCACCC_0.9996_1	crRNA2354:2519-2541_TATCAGACTATTTACAGCACCCG_0.9992_1	crRNA1855:2020-2042_CCCAAGTGTAACTTGCCACCGAA_0.9988_0.984	crRNA0972:1010-1032_TAAATAAAATAGAGGGGCCACAA_0.9984_0.963	crRNA0758:796-818_TAGTTTTGCAAAGATGCAACCGC_0.998_0.961	crRNA0975:1013-1035_TTATAAATAAAATAGAGGGGCCA_0.9976_0.945	crRNA0854:892-914_AAGTGCAAATAATCTGCACAGCC_0.9972_0.942	crRNA0853:891-913_AGTGCAAATAATCTGCACAGCCC_0.9969_0.94	crRNA0973:1011-1033_ATAAATAAAATAGAGGGGCCACA_0.9965_0.938	crRNA2353:2518-2540_ATCAGACTATTTACAGCACCCGG_0.9961_0.935
ENST00000426099.1	ENSG00000223931.1	-	-	AC142381.1-201	AC142381.1	291		1-291		NA	NA	NA	NA	NA	NA	NA	NA	NA	NA	crRNA116:134-156_ACCAATAGCTGATACCCACTCCA_0.996_0.975	crRNA249:267-289_TTGCACAGTAATACACAGCCATG_0.992_0.939	crRNA248:266-288_TGCACAGTAATACACAGCCATGT_0.988_0.933	crRNA143:161-183_GTCTGCATAGTATGTGCCACCAC_0.9841_0.918	crRNA251:269-291_TCTTGCACAGTAATACACAGCCA_0.9801_0.896	crRNA141:159-181_CTGCATAGTATGTGCCACCACCA_0.9761_0.892	crRNA250:268-290_CTTGCACAGTAATACACAGCCAT_0.9721_0.892	crRNA142:160-182_TCTGCATAGTATGTGCCACCACC_0.9681_0.887	crRNA120:138-160_CAGTACCAATAGCTGATACCCAC_0.9641_0.879	crRNA117:135-157_TACCAATAGCTGATACCCACTCC_0.9602_0.877	NA	NA	NA	NA	NA	NA	NA	NA	NA	NA
ENST00000426102.1	ENSG00000204120.10	OTTHUMG00000153237.7	OTTHUMT00000330496.2	GIGYF2-044	GIGYF2	561	1-113	114-561		crRNA057:57-79_GAAATCTAAGTAAAGGAGCTCAG_0.9899_0.916	crRNA056:56-78_AAATCTAAGTAAAGGAGCTCAGA_0.9879_0.898	crRNA028:28-50_GCAGATTCACAAAGAAGGCTCAG_0.9818_0.862	crRNA058:58-80_TGAAATCTAAGTAAAGGAGCTCA_0.9798_0.859	crRNA026:26-48_AGATTCACAAAGAAGGCTCAGGA_0.9778_0.856	crRNA059:59-81_TTGAAATCTAAGTAAAGGAGCTC_0.9758_0.829	crRNA021:21-43_CACAAAGAAGGCTCAGGAACTGG_0.9737_0.815	crRNA020:20-42_ACAAAGAAGGCTCAGGAACTGGA_0.9717_0.808	crRNA027:27-49_CAGATTCACAAAGAAGGCTCAGG_0.9697_0.797	crRNA022:22-44_TCACAAAGAAGGCTCAGGAACTG_0.9657_0.783	crRNA335:335-357_GACCAGTATTTATAGAGCCCCAA_0.998_1	crRNA334:334-356_ACCAGTATTTATAGAGCCCCAAA_0.996_1	crRNA333:333-355_CCAGTATTTATAGAGCCCCAAAC_0.9939_0.99	crRNA336:336-358_GGACCAGTATTTATAGAGCCCCA_0.9919_0.928	crRNA337:337-359_AGGACCAGTATTTATAGAGCCCC_0.9859_0.883	crRNA331:331-353_AGTATTTATAGAGCCCCAAACAG_0.9838_0.878	crRNA281:281-303_AATGCGTATTGTTACGAGCTCTG_0.9677_0.791	crRNA316:316-338_CCAAACAGAATTCCCAATGCTGG_0.9636_0.761	crRNA438:457-479_ATTTGTTGAATTCCTAGGTCCCA_0.9596_0.748	crRNA315:315-337_CAAACAGAATTCCCAATGCTGGT_0.9576_0.743	NA	NA	NA	NA	NA	NA	NA	NA	NA	NA
ENST00000426105.2	ENSG00000134644.11	OTTHUMG00000003795.4	OTTHUMT00000393198.1	PUM1-010	PUM1	4043	1-91	92-3658	3659-4043	crRNA0026:44-66_GATGAAGATGGATTTCAGCCCCC_0.8859_0.645	crRNA0015:15-37_TCTCTCTCTGGCGCTCTCGCTCC_0.7737_0.55	crRNA0016:16-38_TTCTCTCTCTGGCGCTCTCGCTC_0.7711_0.548	crRNA0018:18-40_TCTTCTCTCTCTGGCGCTCTCGC_0.758_0.537	crRNA0008:8-30_CTGGCGCTCTCGCTCCCCCTTAC_0.7529_0.534	crRNA0020:20-42_GATCTTCTCTCTCTGGCGCTCTC_0.7442_0.528	crRNA0014:14-36_CTCTCTCTGGCGCTCTCGCTCCC_0.7388_0.525	crRNA0022:22-44_CCGATCTTCTCTCTCTGGCGCTC_0.737_0.524	crRNA0006:6-28_GGCGCTCTCGCTCCCCCTTACCT_0.7311_0.52	crRNA0017:17-39_CTTCTCTCTCTGGCGCTCTCGCT_0.7305_0.519	crRNA1178:1215-1237_ATTGTAGTCAAAAAGTCCCACAG_0.9997_0.964	crRNA1710:1747-1769_CATAGTAAGCAGCAGGAGCCAAC_0.9995_0.939	crRNA2975:3012-3034_TTCAATGCATTTCTGAACCACGT_0.9992_0.936	crRNA1711:1748-1770_TCATAGTAAGCAGCAGGAGCCAA_0.999_0.931	crRNA3253:3290-3312_AATACAAGTACATTGCCTCGGAT_0.9987_0.927	crRNA3254:3291-3313_CAATACAAGTACATTGCCTCGGA_0.9985_0.921	crRNA1177:1214-1236_TTGTAGTCAAAAAGTCCCACAGT_0.9982_0.921	crRNA0309:327-349_CTGAAAGAAGTAGTCCACCATAG_0.9979_0.914	crRNA2976:3013-3035_ATTCAATGCATTTCTGAACCACG_0.9977_0.912	crRNA0658:695-717_GACAGTACAGAATTGACCTCACT_0.9972_0.901	crRNA3782:3880-3902_ACACCAGTAAAACAGCAGGGCAA_0.9974_0.906	crRNA3785:3883-3905_TATACACCAGTAAAACAGCAGGG_0.9951_0.879	crRNA3842:3940-3962_ACAGTGAACAAAATATGTGGCCT_0.9949_0.878	crRNA3841:3939-3961_CAGTGAACAAAATATGTGGCCTC_0.9938_0.876	crRNA3837:3935-3957_GAACAAAATATGTGGCCTCCCAT_0.9926_0.862	crRNA3836:3934-3956_AACAAAATATGTGGCCTCCCATG_0.9923_0.858	crRNA3840:3938-3960_AGTGAACAAAATATGTGGCCTCC_0.992_0.856	crRNA3839:3937-3959_GTGAACAAAATATGTGGCCTCCC_0.9918_0.855	crRNA3781:3879-3901_CACCAGTAAAACAGCAGGGCAAT_0.9905_0.851	crRNA3838:3936-3958_TGAACAAAATATGTGGCCTCCCA_0.9895_0.849
ENST00000426106.1	ENSG00000086288.7	OTTHUMG00000023716.3	OTTHUMT00000338090.1	NME8-005	NME8	495	1-14	15-179	180-495	NA	NA	NA	NA	NA	NA	NA	NA	NA	NA	crRNA034:54-76_TGCAAAGTCACAATGTTGTCAGC_0.9954_0.851	crRNA074:94-116_ACTAAAGAGAAAAACAGGTTCAC_0.9931_0.849	crRNA031:51-73_AAAGTCACAATGTTGTCAGCTTC_0.9908_0.838	crRNA073:93-115_CTAAAGAGAAAAACAGGTTCACA_0.9815_0.802	crRNA033:53-75_GCAAAGTCACAATGTTGTCAGCT_0.9654_0.743	crRNA032:52-74_CAAAGTCACAATGTTGTCAGCTT_0.9515_0.707	crRNA052:72-94_CATTTATCTCTAAATGGCTGCAA_0.94_0.686	crRNA029:49-71_AGTCACAATGTTGTCAGCTTCTG_0.9376_0.686	crRNA027:47-69_TCACAATGTTGTCAGCTTCTGCC_0.933_0.679	crRNA030:50-72_AAGTCACAATGTTGTCAGCTTCT_0.9284_0.678	crRNA260:300-322_TTGTTTCCAGTATTGCAAGCCAT_0.9977_0.871	crRNA261:301-323_ATTGTTTCCAGTATTGCAAGCCA_0.9885_0.831	crRNA361:401-423_CCATACAACTGGTTGACCGGCAA_0.9861_0.831	crRNA165:204-226_ATTTTCATATTCCTTGCACAGTG_0.9838_0.814	crRNA379:419-441_GTTTCTAATGAATCGCTGCCATA_0.9792_0.797	crRNA380:420-442_GGTTTCTAATGAATCGCTGCCAT_0.9769_0.783	crRNA168:207-229_TTCATTTTCATATTCCTTGCACA_0.9746_0.776	crRNA285:325-347_CTTCAACAGTTCTTGGTCCCAGT_0.9723_0.754	crRNA360:400-422_CATACAACTGGTTGACCGGCAAA_0.97_0.752	crRNA234:274-296_CTCTCAATAAAACAAGGGCTAGA_0.9677_0.747
ENST00000426113.1	ENSG00000183773.11	OTTHUMG00000150804.3	OTTHUMT00000320238.1	AIFM3-015	AIFM3	521	1-196	197-421	422-521	crRNA079:79-101_CTTAGAGACGCTGGAGCCGCCAT_0.9688_0.714	crRNA018:18-40_CACTGCTCCGTGTTCCAGGCCCA_0.9543_0.699	crRNA080:80-102_CCTTAGAGACGCTGGAGCCGCCA_0.948_0.685	crRNA022:22-44_CAGCCACTGCTCCGTGTTCCAGG_0.9335_0.665	crRNA021:21-43_AGCCACTGCTCCGTGTTCCAGGC_0.9148_0.644	crRNA017:17-39_ACTGCTCCGTGTTCCAGGCCCAG_0.9064_0.63	crRNA019:19-41_CCACTGCTCCGTGTTCCAGGCCC_0.9044_0.621	crRNA078:78-100_TTAGAGACGCTGGAGCCGCCATC_0.8981_0.605	crRNA089:89-111_CCCTGCAGGCCTTAGAGACGCTG_0.896_0.603	crRNA023:23-45_GCAGCCACTGCTCCGTGTTCCAG_0.8919_0.598	crRNA396:414-436_ACTCCCCATTGTCCTTCACCAGC_0.9979_0.798	crRNA389:407-429_ATTGTCCTTCACCAGCAACACCT_0.9958_0.787	crRNA395:413-435_CTCCCCATTGTCCTTCACCAGCA_0.9938_0.75	crRNA382:400-422_TTCACCAGCAACACCTTCCCCCA_0.9917_0.748	crRNA384:402-424_CCTTCACCAGCAACACCTTCCCC_0.9896_0.747	crRNA375:393-415_GCAACACCTTCCCCCAGCCCAGC_0.9875_0.746	crRNA371:389-411_CACCTTCCCCCAGCCCAGCTCCA_0.9854_0.745	crRNA370:388-410_ACCTTCCCCCAGCCCAGCTCCAC_0.9834_0.74	crRNA381:399-421_TCACCAGCAACACCTTCCCCCAG_0.9813_0.728	crRNA376:394-416_AGCAACACCTTCCCCCAGCCCAG_0.9792_0.726	crRNA463:481-503_CCACGGGACAGAACGCCTTTCAC_0.894_0.602	crRNA462:480-502_CACGGGACAGAACGCCTTTCACC_0.8898_0.598	crRNA427:445-467_TAGTGCGGACACTTATGGCCCAG_0.8773_0.581	crRNA458:476-498_GGACAGAACGCCTTTCACCAGGG_0.8441_0.543	crRNA465:483-505_GACCACGGGACAGAACGCCTTTC_0.8254_0.518	crRNA467:485-507_CCGACCACGGGACAGAACGCCTT_0.8129_0.509	crRNA421:439-461_GGACACTTATGGCCCAGGGCGTG_0.7983_0.496	crRNA469:487-509_ACCCGACCACGGGACAGAACGCC_0.79_0.486	crRNA456:474-496_ACAGAACGCCTTTCACCAGGGGT_0.7651_0.469	crRNA422:440-462_CGGACACTTATGGCCCAGGGCGT_0.7588_0.462
ENST00000426119.1	ENSG00000138074.10	OTTHUMG00000097075.7	OTTHUMT00000324958.1	SLC5A6-007	SLC5A6	676	1-329	330-676		crRNA096:96-118_CGCACTTAAGATCTCAGACCCAC_0.9985_1	crRNA095:95-117_GCACTTAAGATCTCAGACCCACG_0.9969_1	crRNA094:94-116_CACTTAAGATCTCAGACCCACGC_0.9954_1	crRNA097:97-119_TCGCACTTAAGATCTCAGACCCA_0.9908_0.94	crRNA093:93-115_ACTTAAGATCTCAGACCCACGCC_0.9878_0.874	crRNA128:128-150_TTCCTGAGATCAACATCGCTCCC_0.9709_0.803	crRNA211:211-233_AGTCTCACAGTCTTCCTCCACGG_0.9694_0.796	crRNA130:130-152_GCTTCCTGAGATCAACATCGCTC_0.9587_0.759	crRNA212:212-234_CAGTCTCACAGTCTTCCTCCACG_0.9557_0.755	crRNA127:127-149_TCCTGAGATCAACATCGCTCCCT_0.9495_0.75	crRNA633:633-655_CCCAGAAAGTAGCAGCAGCCCAG_0.9939_0.975	crRNA634:634-656_CCCCAGAAAGTAGCAGCAGCCCA_0.9924_0.941	crRNA435:435-457_CCAATGGCAAGAGAGAGAACCAG_0.9893_0.903	crRNA631:631-653_CAGAAAGTAGCAGCAGCCCAGGA_0.9862_0.873	crRNA635:635-657_GCCCCAGAAAGTAGCAGCAGCCC_0.9847_0.871	crRNA632:632-654_CCAGAAAGTAGCAGCAGCCCAGG_0.9832_0.85	crRNA434:434-456_CAATGGCAAGAGAGAGAACCAGC_0.9817_0.849	crRNA454:454-476_ACGACAAGCATGGTAGAGCCCAA_0.9801_0.844	crRNA636:636-658_AGCCCCAGAAAGTAGCAGCAGCC_0.9786_0.829	crRNA452:452-474_GACAAGCATGGTAGAGCCCAATG_0.9771_0.82	NA	NA	NA	NA	NA	NA	NA	NA	NA	NA
ENST00000426121.1	ENSG00000185811.12	OTTHUMG00000155907.1	OTTHUMT00000342247.1	IKZF1-006	IKZF1	201		1-201		NA	NA	NA	NA	NA	NA	NA	NA	NA	NA	crRNA161:161-183_GGACTTCATCATTTCGTTCTCCT_0.9944_0.645	crRNA176:176-198_TTGGTCCATCACGTGGGACTTCA_0.9888_0.602	crRNA004:4-26_TCATCTGGAGTATCGCTTACAGG_0.9832_0.593	crRNA075:75-97_CACTCTTGGAGCTTTGCTGTCCT_0.9777_0.591	crRNA162:162-184_GGGACTTCATCATTTCGTTCTCC_0.9721_0.585	crRNA155:155-177_CATCATTTCGTTCTCCTTCTCGT_0.9665_0.583	crRNA093:93-115_TGTCCCCCACGACTCTGTCACTC_0.9609_0.582	crRNA005:5-27_CTCATCTGGAGTATCGCTTACAG_0.9553_0.573	crRNA074:74-96_ACTCTTGGAGCTTTGCTGTCCTC_0.9497_0.568	crRNA156:156-178_TCATCATTTCGTTCTCCTTCTCG_0.9441_0.565	NA	NA	NA	NA	NA	NA	NA	NA	NA	NA
ENST00000426123.1	ENSG00000114867.15	OTTHUMG00000156784.20	OTTHUMT00000345731.1	EIF4G1-005	EIF4G1	2907	1-197	198-2907		crRNA0136:136-158_CGATTAAGAACAAGTCCACGGTG_0.9975_0.866	crRNA0138:138-160_CTCGATTAAGAACAAGTCCACGG_0.9971_0.854	crRNA0139:139-161_CCTCGATTAAGAACAAGTCCACG_0.9964_0.849	crRNA0137:137-159_TCGATTAAGAACAAGTCCACGGT_0.9942_0.817	crRNA0140:140-162_CCCTCGATTAAGAACAAGTCCAC_0.9909_0.795	crRNA0043:43-65_CGCACAGACGTAGTCCACAACCA_0.9902_0.791	crRNA0086:86-108_GCCTTCAGTCTCCTTCAGTCCGC_0.9862_0.761	crRNA0030:30-52_TCCACAACCATTTCCGGCTCCCC_0.9844_0.752	crRNA0133:133-155_TTAAGAACAAGTCCACGGTGCGG_0.98_0.741	crRNA0085:85-107_CCTTCAGTCTCCTTCAGTCCGCG_0.9771_0.731	crRNA2663:2774-2796_TCTTAAGCAGTTTGACCACACAG_0.9996_0.947	crRNA2664:2775-2797_TTCTTAAGCAGTTTGACCACACA_0.9993_0.914	crRNA1777:1869-1891_AAGATGAACTGAAAACCAAGCAG_0.9989_0.912	crRNA1776:1868-1890_AGATGAACTGAAAACCAAGCAGG_0.9985_0.903	crRNA2665:2776-2798_GTTCTTAAGCAGTTTGACCACAC_0.9982_0.885	crRNA2703:2814-2836_AGCAGACGACAAAGGCACTCAAG_0.9978_0.866	crRNA2662:2773-2795_CTTAAGCAGTTTGACCACACAGT_0.9967_0.852	crRNA2661:2772-2794_TTAAGCAGTTTGACCACACAGTC_0.996_0.834	crRNA0163:181-203_GTTCATTTCATTTGGTGCCACAT_0.9956_0.827	crRNA0983:1019-1041_AAAACTCAGATTCTGGAACCGGT_0.9953_0.827	NA	NA	NA	NA	NA	NA	NA	NA	NA	NA
ENST00000426126.2	ENSG00000186908.10	OTTHUMG00000169917.1	OTTHUMT00000406555.1	ZDHHC17-001	ZDHHC17	5259	1-649	650-2548	2549-5259	crRNA0041:41-63_ACACTTGAAAAGGTCACCCGCAA_0.9979_0.984	crRNA0040:40-62_CACTTGAAAAGGTCACCCGCAAC_0.9973_0.963	crRNA0042:42-64_CACACTTGAAAAGGTCACCCGCA_0.9942_0.934	crRNA0039:39-61_ACTTGAAAAGGTCACCCGCAACC_0.9921_0.909	crRNA0043:43-65_CCACACTTGAAAAGGTCACCCGC_0.989_0.893	crRNA0073:73-95_TCCTGAAGACAAAAGCAGCTTCC_0.9855_0.882	crRNA0074:74-96_TTCCTGAAGACAAAAGCAGCTTC_0.9809_0.857	crRNA0044:44-66_TCCACACTTGAAAAGGTCACCCG_0.9799_0.853	crRNA0072:72-94_CCTGAAGACAAAAGCAGCTTCCC_0.9795_0.853	crRNA0070:70-92_TGAAGACAAAAGCAGCTTCCCTT_0.9793_0.852	crRNA2177:2281-2303_GACACATGAGTAATACAGCCACC_0.9998_1	crRNA2176:2280-2302_ACACATGAGTAATACAGCCACCC_0.9994_1	crRNA1993:2097-2119_AAGCAAGAAGAATAGGTAGCCCA_0.999_1	crRNA2175:2279-2301_CACATGAGTAATACAGCCACCCA_0.9988_1	crRNA2174:2278-2300_ACATGAGTAATACAGCCACCCAC_0.9983_1	crRNA1020:1066-1088_CATATTTCATTAGTTGCACAACC_0.9981_0.986	crRNA1994:2098-2120_AAAGCAAGAAGAATAGGTAGCCC_0.9971_0.962	crRNA2173:2277-2299_CATGAGTAATACAGCCACCCACA_0.9969_0.962	crRNA1019:1065-1087_ATATTTCATTAGTTGCACAACCA_0.9965_0.958	crRNA1654:1739-1761_TACATCCAGAATTTGGTTGCCAA_0.9963_0.95	crRNA3532:3754-3776_TAAACAATATTTATGGAAGCAGT_0.9996_1	crRNA4725:5116-5138_AGCAAAATAATACTTGGCACAGT_0.9992_1	crRNA3533:3755-3777_GTAAACAATATTTATGGAAGCAG_0.9985_1	crRNA2477:2581-2603_ACAGACACAATTTTCAGGCACCA_0.9977_0.978	crRNA2475:2579-2601_AGACACAATTTTCAGGCACCACT_0.9975_0.968	crRNA2476:2580-2602_CAGACACAATTTTCAGGCACCAC_0.9967_0.958	crRNA2478:2582-2604_GACAGACACAATTTTCAGGCACC_0.9948_0.935	crRNA4726:5117-5139_TAGCAAAATAATACTTGGCACAG_0.994_0.933	crRNA4724:5115-5137_GCAAAATAATACTTGGCACAGTT_0.9936_0.923	crRNA3759:3988-4010_TGGACAAAATGAAATGAGCAGCT_0.9934_0.918
ENST00000426127.1	ENSG00000173714.7	OTTHUMG00000162274.1	OTTHUMT00000368359.1	WFIKKN2-002	WFIKKN2	2193	1-452	453-1904	1905-2193	crRNA0040:40-62_TCATCTCATTTAATCCTCACAAC_0.9957_0.811	crRNA0026:26-48_CCTCACAACAAACTGCACCTCCA_0.9952_0.81	crRNA0041:41-63_ATCATCTCATTTAATCCTCACAA_0.9914_0.787	crRNA0316:316-338_TCCCTCTTCCATCGACACACCGA_0.989_0.778	crRNA0029:29-51_AATCCTCACAACAAACTGCACCT_0.9881_0.777	crRNA0304:304-326_CGACACACCGAGAAAACCTCCGC_0.9871_0.773	crRNA0317:317-339_CTCCCTCTTCCATCGACACACCG_0.9838_0.762	crRNA0315:315-337_CCCTCTTCCATCGACACACCGAG_0.9833_0.76	crRNA0025:25-47_CTCACAACAAACTGCACCTCCAT_0.9824_0.76	crRNA0027:27-49_TCCTCACAACAAACTGCACCTCC_0.9819_0.759	crRNA0833:852-874_ACCACATCACAGAGGAAGCTCAC_0.9995_0.867	crRNA0501:502-524_CAGACACATGAAGTGGTCACATG_0.9986_0.847	crRNA0830:849-871_ACATCACAGAGGAAGCTCACTGT_0.9981_0.836	crRNA1384:1403-1425_CACCATAGACAAAGGACTGGCAC_0.9976_0.831	crRNA0502:503-525_GCAGACACATGAAGTGGTCACAT_0.9971_0.823	crRNA1382:1401-1423_CCATAGACAAAGGACTGGCACTG_0.9967_0.821	crRNA1527:1546-1568_GATGACAAAGTCGCTGCGACAGA_0.9962_0.817	crRNA1383:1402-1424_ACCATAGACAAAGGACTGGCACT_0.9948_0.806	crRNA1850:1869-1891_AGAAACTCCTTGAGGACGTCACA_0.9943_0.804	crRNA0831:850-872_CACATCACAGAGGAAGCTCACTG_0.9938_0.797	crRNA1999:2055-2077_CCCAAAGAATAGATGCTGATCTG_0.999_0.848	crRNA2057:2131-2153_ACGAGTAACTTCCATGTGTCCAC_0.9809_0.757	crRNA2054:2128-2150_AGTAACTTCCATGTGTCCACTGA_0.979_0.752	crRNA2003:2059-2081_TGAACCCAAAGAATAGATGCTGA_0.9785_0.748	crRNA2053:2127-2149_GTAACTTCCATGTGTCCACTGAC_0.9685_0.72	crRNA2056:2130-2152_CGAGTAACTTCCATGTGTCCACT_0.9609_0.707	crRNA1992:2048-2070_AATAGATGCTGATCTGAGACCTT_0.9604_0.706	crRNA2085:2159-2181_AGGAGAATATCTGAGCAAGCTGG_0.9542_0.698	crRNA1991:2047-2069_ATAGATGCTGATCTGAGACCTTC_0.9533_0.693	crRNA1942:1979-2001_CAAGCCTGTCTAATCTGACCTCG_0.9509_0.689
ENST00000426128.2	ENSG00000135241.12	OTTHUMG00000154870.6	OTTHUMT00000337479.2	PNPLA8-006	PNPLA8	4268	1-126	127-2289	2290-4268	crRNA0040:40-62_CCATAATTCATGGTCTTACCGGG_0.9676_0.765	crRNA0039:39-61_CATAATTCATGGTCTTACCGGGA_0.9588_0.742	crRNA0041:41-63_GCCATAATTCATGGTCTTACCGG_0.953_0.725	crRNA0034:34-56_TTCATGGTCTTACCGGGATGCAG_0.9413_0.699	crRNA0042:42-64_TGCCATAATTCATGGTCTTACCG_0.9251_0.669	crRNA0033:33-55_TCATGGTCTTACCGGGATGCAGG_0.9008_0.634	crRNA0088:88-110_ATTTTCTATGACATTCTCTCACT_0.8807_0.609	crRNA0027:27-49_TCTTACCGGGATGCAGGCCGCAG_0.8713_0.601	crRNA0060:60-82_AACGCTTCATTTAAGAAATGCCA_0.868_0.597	crRNA0044:44-66_AATGCCATAATTCATGGTCTTAC_0.8419_0.569	crRNA1157:1255-1277_TCAACCCTAGTAATGCAGAGCTT_0.9987_0.981	crRNA1479:1577-1599_CATGAAAGCTAATATGGCACCTG_0.9979_0.926	crRNA1478:1576-1598_ATGAAAGCTAATATGGCACCTGT_0.9977_0.922	crRNA1477:1575-1597_TGAAAGCTAATATGGCACCTGTG_0.9971_0.917	crRNA1480:1578-1600_ACATGAAAGCTAATATGGCACCT_0.9969_0.906	crRNA0686:726-748_ATAAAAAGTAGAATGAGTCTCCA_0.9966_0.902	crRNA1586:1703-1725_GTCATAAAATGCATGGCTCCAAC_0.9958_0.879	crRNA0951:1030-1052_AGTCCACCAATATAACCACCTAC_0.995_0.877	crRNA1481:1579-1601_AACATGAAAGCTAATATGGCACC_0.9948_0.876	crRNA0950:1029-1051_GTCCACCAATATAACCACCTACT_0.9945_0.872	crRNA3810:4224-4246_TAAGAAAGAAATAAGCCAAGCAC_0.9997_1	crRNA3809:4223-4245_AAGAAAGAAATAAGCCAAGCACA_0.9995_1	crRNA3461:3854-3876_TACAAATGAGATATGCAAAGCCT_0.9992_0.994	crRNA3812:4226-4248_TTTAAGAAAGAAATAAGCCAAGC_0.999_0.992	crRNA3457:3850-3872_AATGAGATATGCAAAGCCTACAG_0.9984_0.956	crRNA3456:3849-3871_ATGAGATATGCAAAGCCTACAGA_0.9982_0.933	crRNA2547:2761-2783_ATGATATTACAATAAAAGGCAGT_0.9974_0.918	crRNA2546:2760-2782_TGATATTACAATAAAAGGCAGTG_0.9963_0.882	crRNA3495:3888-3910_TGTTAGAAAATTTTACAGCTACC_0.9961_0.881	crRNA2396:2610-2632_ACACAGTACAATATAGCTTTCGG_0.9956_0.879
ENST00000426130.2	ENSG00000162144.5	OTTHUMG00000157187.6	-	CYB561A3-201	CYB561A3	3205	1-780	781-1560	1561-3205	crRNA0549:551-573_ACTTAACATTTGCAGGACTCACC_0.9862_0.857	crRNA0548:550-572_CTTAACATTTGCAGGACTCACCC_0.9836_0.836	crRNA0550:552-574_CACTTAACATTTGCAGGACTCAC_0.9826_0.833	crRNA0552:554-576_ATCACTTAACATTTGCAGGACTC_0.9733_0.806	crRNA0545:547-569_AACATTTGCAGGACTCACCCCTA_0.9726_0.8	crRNA0551:553-575_TCACTTAACATTTGCAGGACTCA_0.9704_0.796	crRNA0682:684-706_TTGAACCAGCTGATGCCCCTCAG_0.9685_0.791	crRNA0547:549-571_TTAACATTTGCAGGACTCACCCC_0.9614_0.776	crRNA0683:685-707_CTTGAACCAGCTGATGCCCCTCA_0.9594_0.772	crRNA0546:548-570_TAACATTTGCAGGACTCACCCCT_0.9578_0.766	crRNA1120:1122-1144_GAAACGTAAAGACAGCAACCAGC_0.9997_1	crRNA1119:1121-1143_AAACGTAAAGACAGCAACCAGCC_0.9994_1	crRNA1121:1123-1145_TGAAACGTAAAGACAGCAACCAG_0.999_1	crRNA1118:1120-1142_AACGTAAAGACAGCAACCAGCCC_0.9987_0.994	crRNA0815:817-839_GACACCATTCTGATCACGCACTC_0.9984_0.981	crRNA0938:940-962_AACATGTAGATGCTGCCATTCCA_0.9977_0.967	crRNA0990:992-1014_ACCTCCATAGAATACCACCATGC_0.9971_0.961	crRNA0832:834-856_ACAAGTAGAACCGTCCAGACACC_0.9965_0.948	crRNA1117:1119-1141_ACGTAAAGACAGCAACCAGCCCC_0.9952_0.93	crRNA0813:815-837_CACCATTCTGATCACGCACTCCC_0.9945_0.911	crRNA2750:2789-2811_AGCAACACTTAGGAGCAAGACCC_0.9981_0.969	crRNA2231:2270-2292_TCACAATACATGCAGACACAGAG_0.9974_0.963	crRNA2228:2267-2289_CAATACATGCAGACACAGAGCAG_0.9968_0.954	crRNA2205:2244-2266_CAATACGAAACAGAACAGCTCAG_0.9961_0.946	crRNA2203:2242-2264_ATACGAAACAGAACAGCTCAGAG_0.9958_0.937	crRNA2209:2248-2270_GCAGCAATACGAAACAGAACAGC_0.9955_0.935	crRNA1685:1724-1746_ACCAAGGAAAGCAGACAGGCAGC_0.9949_0.912	crRNA2207:2246-2268_AGCAATACGAAACAGAACAGCTC_0.9942_0.909	crRNA1748:1787-1809_ACCAAGGAAAGCAGACAGGCAGC_0.9939_0.905	crRNA2233:2272-2294_GGTCACAATACATGCAGACACAG_0.9936_0.905
ENST00000426136.1	ENSG00000117501.10	OTTHUMG00000041456.1	OTTHUMT00000099328.1	MROH9-002	MROH9	687		1-562	563-687	NA	NA	NA	NA	NA	NA	NA	NA	NA	NA	crRNA272:272-294_TTAGCAATAAAGCAGACTCCATG_0.9985_0.996	crRNA275:275-297_GTTTTAGCAATAAAGCAGACTCC_0.997_0.926	crRNA276:276-298_AGTTTTAGCAATAAAGCAGACTC_0.994_0.901	crRNA274:274-296_TTTTAGCAATAAAGCAGACTCCA_0.9925_0.888	crRNA458:458-480_ATCCAGTTTATGAAGAGGACCAA_0.991_0.882	crRNA205:205-227_TCATTAGAGTAATATCCACCTGT_0.9895_0.867	crRNA180:180-202_CAGTCCAGAACAATTCAGCAGAA_0.988_0.863	crRNA237:237-259_ATCTTCAGATAACTGGTCCCAGA_0.9864_0.86	crRNA206:206-228_TTCATTAGAGTAATATCCACCTG_0.9849_0.851	crRNA459:459-481_GATCCAGTTTATGAAGAGGACCA_0.9834_0.844	crRNA617:617-639_TATAGAACATTTGCACTGTCAGC_0.9955_0.908	crRNA569:569-591_GAATTACAGAAAATGGAACGTGC_0.9819_0.842	crRNA618:618-640_TTATAGAACATTTGCACTGTCAG_0.9789_0.835	crRNA570:570-592_AGAATTACAGAAAATGGAACGTG_0.9669_0.816	crRNA616:616-638_ATAGAACATTTGCACTGTCAGCA_0.9654_0.816	crRNA620:620-642_ATTTATAGAACATTTGCACTGTC_0.9608_0.8	crRNA615:615-637_TAGAACATTTGCACTGTCAGCAT_0.9443_0.775	crRNA571:571-593_TAGAATTACAGAAAATGGAACGT_0.9413_0.768	crRNA621:621-643_GATTTATAGAACATTTGCACTGT_0.9202_0.724	crRNA591:591-613_TTGCAAGATACTTTGGAGTGTAG_0.8946_0.656
ENST00000426137.1	ENSG00000097046.8	OTTHUMG00000047810.2	OTTHUMT00000027929.1	CDC7-002	CDC7	701	1-229	230-701		crRNA199:199-221_AATTGAGATGCAAAATGCCAGCT_0.9984_0.909	crRNA200:200-222_CAATTGAGATGCAAAATGCCAGC_0.9968_0.886	crRNA197:197-219_TTGAGATGCAAAATGCCAGCTAA_0.9871_0.833	crRNA198:198-220_ATTGAGATGCAAAATGCCAGCTA_0.9854_0.832	crRNA196:196-218_TGAGATGCAAAATGCCAGCTAAG_0.9773_0.791	crRNA154:154-176_AGCAAAGCAGCTTTTCGCCACTG_0.9709_0.775	crRNA152:152-174_CAAAGCAGCTTTTCGCCACTGAC_0.966_0.773	crRNA084:84-106_AGAACTGATACGACCCTGGCCAC_0.9644_0.767	crRNA100:100-122_CCAAGCAAGTTGACGGAGAACTG_0.9531_0.75	crRNA085:85-107_GAGAACTGATACGACCCTGGCCA_0.9515_0.748	crRNA382:425-447_TAAACAGAGCTGAAAGTGCCTTC_0.9951_0.884	crRNA381:424-446_AAACAGAGCTGAAAGTGCCTTCT_0.9935_0.875	crRNA519:580-602_TAAAGCAGTATTTAACTCCCATG_0.9919_0.849	crRNA503:564-586_TCCCATGACATTATCTTGCCCCC_0.9903_0.846	crRNA518:579-601_AAAGCAGTATTTAACTCCCATGA_0.9887_0.838	crRNA380:423-445_AACAGAGCTGAAAGTGCCTTCTC_0.9838_0.825	crRNA298:321-343_TGCAAGTTTAAAATTCTGCTCGT_0.9822_0.803	crRNA240:240-262_CTCATCCATCTGAATCCCCAAAG_0.9806_0.801	crRNA504:565-587_CTCCCATGACATTATCTTGCCCC_0.979_0.793	crRNA576:637-659_CCAAAAACGACTCATGCTCCAGA_0.9757_0.788	NA	NA	NA	NA	NA	NA	NA	NA	NA	NA
ENST00000426139.1	ENSG00000162600.7	OTTHUMG00000010068.5	OTTHUMT00000027821.1	OMA1-003	OMA1	836	1-78	79-836		crRNA053:53-75_TTCACTTGACTACCTATGCGCAG_0.8878_0.652	crRNA051:51-73_CACTTGACTACCTATGCGCAGGC_0.8788_0.641	crRNA019:19-41_CACTTCCTGCCCGCCATACCGGC_0.8763_0.638	crRNA052:52-74_TCACTTGACTACCTATGCGCAGG_0.8367_0.588	crRNA054:54-76_TTTCACTTGACTACCTATGCGCA_0.8189_0.57	crRNA049:49-71_CTTGACTACCTATGCGCAGGCGC_0.8048_0.555	crRNA024:24-46_ACCCGCACTTCCTGCCCGCCATA_0.7819_0.54	crRNA055:55-77_TTTTCACTTGACTACCTATGCGC_0.7615_0.524	crRNA048:48-70_TTGACTACCTATGCGCAGGCGCG_0.7564_0.522	crRNA020:20-42_GCACTTCCTGCCCGCCATACCGG_0.7538_0.521	crRNA247:267-289_AAAAATGAAAGTTTCCAGGCAGA_0.9987_1	crRNA084:104-126_GAAAACATGGTTTCTAGCAGCAG_0.9974_1	crRNA248:268-290_TAAAAATGAAAGTTTCCAGGCAG_0.9962_0.98	crRNA082:102-124_AAACATGGTTTCTAGCAGCAGAC_0.9949_0.961	crRNA083:103-125_AAAACATGGTTTCTAGCAGCAGA_0.9936_0.96	crRNA494:514-536_ATCATCAACAAGAGAGGAACCGG_0.9923_0.935	crRNA085:105-127_AGAAAACATGGTTTCTAGCAGCA_0.9911_0.934	crRNA246:266-288_AAAATGAAAGTTTCCAGGCAGAA_0.9898_0.932	crRNA495:515-537_AATCATCAACAAGAGAGGAACCG_0.9885_0.928	crRNA493:513-535_TCATCAACAAGAGAGGAACCGGA_0.9872_0.926	NA	NA	NA	NA	NA	NA	NA	NA	NA	NA
ENST00000426141.1	ENSG00000137948.14	OTTHUMG00000010113.4	OTTHUMT00000027984.2	BRDT-005	BRDT	1707	1-319	320-1707		crRNA0080:86-108_CTGTATATTACAAAACCGACCTT_0.9845_0.838	crRNA0081:87-109_CCTGTATATTACAAAACCGACCT_0.9838_0.838	crRNA0032:38-60_CAAAATGAAGCGGTGCAGGGCAA_0.9818_0.833	crRNA0166:172-194_AAAAACGGTTGTTCCCACCCAAG_0.9737_0.813	crRNA0082:88-110_ACCTGTATATTACAAAACCGACC_0.9704_0.799	crRNA0079:85-107_TGTATATTACAAAACCGACCTTA_0.9677_0.792	crRNA0035:41-63_GCACAAAATGAAGCGGTGCAGGG_0.9582_0.759	crRNA0011:17-39_AACAGTTCTCCGCAGTTCCTCGC_0.9562_0.755	crRNA0031:37-59_AAAATGAAGCGGTGCAGGGCAAC_0.9515_0.74	crRNA0197:227-249_CAACTGCCCGGACTGTCGCACGA_0.9481_0.726	crRNA0648:736-758_TGATTCTTTCCTTAACACCCACA_0.9993_0.93	crRNA1379:1543-1565_CAGAATCATCAGAAGAGTTCCCT_0.9987_0.929	crRNA1380:1544-1566_TCAGAATCATCAGAAGAGTTCCC_0.998_0.924	crRNA1050:1195-1217_CAACAGGATTATAAAAGGGCCAT_0.9973_0.923	crRNA1084:1229-1251_TCATAGTAGTTATGGAGTCCCAA_0.9966_0.922	crRNA0344:393-415_AAGTTGATTTGTCAATCGCCCAT_0.996_0.92	crRNA0436:504-526_AATGGTATAATAATCAGGCAACT_0.9953_0.92	crRNA0343:392-414_AGTTGATTTGTCAATCGCCCATT_0.9946_0.912	crRNA1049:1194-1216_AACAGGATTATAAAAGGGCCATG_0.9939_0.903	crRNA0474:562-584_CATAATATTTATTCTCCAAGCGC_0.9933_0.885	NA	NA	NA	NA	NA	NA	NA	NA	NA	NA
ENST00000426142.2	ENSG00000198561.8	OTTHUMG00000167272.3	OTTHUMT00000393943.1	CTNND1-005	CTNND1	5800	1-431	432-2930	2931-5800	crRNA0210:251-273_CATTTTCTTCAAAAGCCACACAC_0.9989_0.975	crRNA0212:253-275_TACATTTTCTTCAAAAGCCACAC_0.9978_0.941	crRNA0209:250-272_ATTTTCTTCAAAAGCCACACACC_0.9957_0.921	crRNA0211:252-274_ACATTTTCTTCAAAAGCCACACA_0.9933_0.893	crRNA0044:44-66_CCTAAAATGGAAGTTGCACCCAG_0.9903_0.877	crRNA0041:41-63_AAAATGGAAGTTGCACCCAGCCA_0.9879_0.866	crRNA0043:43-65_CTAAAATGGAAGTTGCACCCAGC_0.9867_0.862	crRNA0120:161-183_AAAGACAAATCCAGCAGGGCAGT_0.9858_0.858	crRNA0125:166-188_CTGAGAAAGACAAATCCAGCAGG_0.9828_0.849	crRNA0161:202-224_TCCTTTAAGAAAGAAACCCAAGG_0.9815_0.843	crRNA0576:617-639_AAACTGATGAAGCATCCACAGGC_0.997_0.934	crRNA1352:1412-1434_AGATATTCTTGAGAGCTCCACAG_0.9968_0.934	crRNA0578:619-641_AGAAACTGATGAAGCATCCACAG_0.9951_0.911	crRNA2403:2522-2544_CTGATTTGTTGATCAACACCAGC_0.995_0.904	crRNA1353:1413-1435_GAGATATTCTTGAGAGCTCCACA_0.9938_0.897	crRNA0579:620-642_TAGAAACTGATGAAGCATCCACA_0.9936_0.896	crRNA1969:2069-2091_GAAATAAGAGCTCATAGCCTCGA_0.9931_0.892	crRNA1354:1414-1436_AGAGATATTCTTGAGAGCTCCAC_0.9927_0.892	crRNA2229:2329-2351_AATTAATTCTTTGTTGCGAGCAT_0.9923_0.889	crRNA2225:2325-2347_AATTCTTTGTTGCGAGCATCCAC_0.992_0.887	crRNA4392:4626-4648_ATAAGAAATTTTAATGCACGAGT_0.9998_1	crRNA2774:2950-2972_ATAAAAGTACATATAAGCCCAGA_0.9996_1	crRNA2775:2951-2973_AATAAAAGTACATATAAGCCCAG_0.9994_1	crRNA2773:2949-2971_TAAAAGTACATATAAGCCCAGAT_0.9993_1	crRNA5114:5536-5558_AGAAGCAACATTATGGCCCAGTG_0.9991_0.977	crRNA4062:4294-4316_ACCTAAGGAGTAAGAGTCACACC_0.9987_0.958	crRNA4690:5075-5097_AGTGAAGAAATGACACAGACCCC_0.9985_0.957	crRNA4218:4450-4472_ATAATAATAATAATCAACCCGCA_0.9983_0.95	crRNA2783:2977-2999_ATCATCAGTCAATTTCACCACCA_0.9981_0.948	crRNA4732:5117-5139_GAAGTAACAAAGATGCAAAGCAG_0.9979_0.945
ENST00000426143.1	ENSG00000142798.12	OTTHUMG00000002674.6	OTTHUMT00000096527.1	HSPG2-013	HSPG2	856	1-293	294-856		crRNA123:123-145_AGCCTAGAATTCATGCGCTCAAG_0.9987_0.888	crRNA124:124-146_CAGCCTAGAATTCATGCGCTCAA_0.9975_0.877	crRNA125:125-147_ACAGCCTAGAATTCATGCGCTCA_0.9962_0.856	crRNA126:126-148_CACAGCCTAGAATTCATGCGCTC_0.9949_0.79	crRNA183:209-231_CATTTACTCACTCACGTGTCCAC_0.9937_0.786	crRNA012:12-34_CATCTGAGCACTCACACACTCCA_0.9924_0.762	crRNA010:10-32_TCTGAGCACTCACACACTCCATC_0.9911_0.755	crRNA111:111-133_ATGCGCTCAAGCAATGCTCCCAG_0.9899_0.754	crRNA191:217-239_GTCTTATGCATTTACTCACTCAC_0.9861_0.738	crRNA122:122-144_GCCTAGAATTCATGCGCTCAAGC_0.9848_0.738	crRNA240:285-307_GCTCCAGCATTCATTCACTCCTC_0.9886_0.747	crRNA238:283-305_TCCAGCATTCATTCACTCCTCAT_0.9873_0.745	crRNA764:809-831_GCATCAGCATGTTGTTCTCCAGG_0.9734_0.708	crRNA239:284-306_CTCCAGCATTCATTCACTCCTCA_0.9721_0.707	crRNA466:511-533_GTGCCCTCCAACTTTGCTCCATG_0.9708_0.704	crRNA763:808-830_CATCAGCATGTTGTTCTCCAGGC_0.9696_0.703	crRNA458:503-525_CAACTTTGCTCCATGTCACCTGA_0.9683_0.698	crRNA542:587-609_GATACTGTCCCGCATCAGCCAGC_0.962_0.689	crRNA654:699-721_GCAGAACCAGCAGGCACACGGAC_0.9569_0.684	crRNA765:810-832_AGCATCAGCATGTTGTTCTCCAG_0.9556_0.684	NA	NA	NA	NA	NA	NA	NA	NA	NA	NA
ENST00000426145.1	ENSG00000099960.8	OTTHUMG00000150896.1	OTTHUMT00000320469.1	SLC7A4-003	SLC7A4	416	1-171	172-416		crRNA007:7-29_CACGTCTGAAAGTCCGCAGCCCA_0.9772_0.706	crRNA137:137-159_AGAAGAGCACCGAGCCAGCTACT_0.9594_0.677	crRNA008:8-30_CCACGTCTGAAAGTCCGCAGCCC_0.9569_0.675	crRNA074:74-96_CACAGATGGAGAAGGTCAGACCG_0.9518_0.672	crRNA006:6-28_ACGTCTGAAAGTCCGCAGCCCAC_0.9492_0.669	crRNA077:77-99_AGTCACAGATGGAGAAGGTCAGA_0.9442_0.66	crRNA076:76-98_GTCACAGATGGAGAAGGTCAGAC_0.9416_0.659	crRNA140:140-162_CCGAGAAGAGCACCGAGCCAGCT_0.934_0.654	crRNA009:9-31_GCCACGTCTGAAAGTCCGCAGCC_0.9315_0.654	crRNA073:73-95_ACAGATGGAGAAGGTCAGACCGC_0.9289_0.641	crRNA379:379-401_ACACCGAAGGACAAGAGCACAGC_0.9975_0.831	crRNA380:380-402_CACACCGAAGGACAAGAGCACAG_0.9949_0.816	crRNA377:377-399_ACCGAAGGACAAGAGCACAGCAG_0.9924_0.808	crRNA378:378-400_CACCGAAGGACAAGAGCACAGCA_0.9898_0.797	crRNA289:289-311_ACGCCCAGAAGAGTCAGGTCCAG_0.9873_0.777	crRNA319:319-341_ACGTAGAGACCCGAGCCCACCAT_0.9848_0.74	crRNA376:376-398_CCGAAGGACAAGAGCACAGCAGG_0.9822_0.723	crRNA288:288-310_CGCCCAGAAGAGTCAGGTCCAGC_0.9797_0.718	crRNA318:318-340_CGTAGAGACCCGAGCCCACCATG_0.9746_0.699	crRNA286:286-308_CCCAGAAGAGTCAGGTCCAGCGT_0.9721_0.696	NA	NA	NA	NA	NA	NA	NA	NA	NA	NA
ENST00000426147.2	ENSG00000141219.11	OTTHUMG00000178417.1	OTTHUMT00000441891.1	C17orf80-003	C17orf80	2075	1-169	170-1921	1922-2075	crRNA0041:53-75_ATGAAACGTGAATGTCAGCCTCG_0.9974_0.907	crRNA0042:54-76_AATGAAACGTGAATGTCAGCCTC_0.9953_0.867	crRNA0044:56-78_AGAATGAAACGTGAATGTCAGCC_0.9922_0.851	crRNA0038:50-72_AAACGTGAATGTCAGCCTCGGAA_0.9901_0.834	crRNA0043:55-77_GAATGAAACGTGAATGTCAGCCT_0.9891_0.832	crRNA0081:93-115_TCCCCATGCTTCCCCGATCACCG_0.9725_0.76	crRNA0040:52-74_TGAAACGTGAATGTCAGCCTCGG_0.9636_0.739	crRNA0080:92-114_CCCCATGCTTCCCCGATCACCGT_0.9626_0.737	crRNA0039:51-73_GAAACGTGAATGTCAGCCTCGGA_0.9563_0.723	crRNA0083:95-117_GATCCCCATGCTTCCCCGATCAC_0.9517_0.716	crRNA0606:676-698_AGCCAACCAGTAAAGACGCTCCA_0.9995_1	crRNA0605:675-697_GCCAACCAGTAAAGACGCTCCAG_0.999_0.997	crRNA0604:674-696_CCAACCAGTAAAGACGCTCCAGC_0.9984_0.962	crRNA0603:673-695_CAACCAGTAAAGACGCTCCAGCT_0.9979_0.947	crRNA1740:1829-1851_AAGAGCATCGTGATGCCACCGAA_0.9969_0.885	crRNA0699:769-791_TGTCCAATTTGAGATCACCAGAG_0.9964_0.884	crRNA0764:834-856_ATGACAATCACCAGTAGGCACAT_0.9958_0.882	crRNA1819:1908-1930_AGGTCAACACTACTTACGCCACC_0.9948_0.864	crRNA0766:836-858_ATATGACAATCACCAGTAGGCAC_0.9943_0.861	crRNA0703:773-795_ATTTTGTCCAATTTGAGATCACC_0.9938_0.86	crRNA1886:1975-1997_GTTAAGTATGTATTGCAGTCGTC_0.9932_0.856	crRNA1885:1974-1996_TTAAGTATGTATTGCAGTCGTCT_0.9875_0.821	crRNA1882:1971-1993_AGTATGTATTGCAGTCGTCTCCA_0.987_0.818	crRNA1887:1976-1998_TGTTAAGTATGTATTGCAGTCGT_0.9854_0.811	crRNA1840:1929-1951_CCAGAGCTTTAAGTGATGTCCAG_0.9828_0.794	crRNA1871:1960-1982_CAGTCGTCTCCACTGTACGCCCT_0.9777_0.778	crRNA1884:1973-1995_TAAGTATGTATTGCAGTCGTCTC_0.9771_0.777	crRNA1883:1972-1994_AAGTATGTATTGCAGTCGTCTCC_0.9766_0.776	crRNA1881:1970-1992_GTATGTATTGCAGTCGTCTCCAC_0.9673_0.752	crRNA1839:1928-1950_CAGAGCTTTAAGTGATGTCCAGG_0.9662_0.75
ENST00000426151.1	ENSG00000004948.9	OTTHUMG00000023599.4	OTTHUMT00000341744.1	CALCR-005	CALCR	1741	1-283	284-1708	1709-1741	crRNA0200:201-223_CAATAGAAGCAAAGGGTGTTCGC_0.9782_0.883	crRNA0199:200-222_AATAGAAGCAAAGGGTGTTCGCA_0.9625_0.837	crRNA0196:197-219_AGAAGCAAAGGGTGTTCGCAGGT_0.9215_0.747	crRNA0198:199-221_ATAGAAGCAAAGGGTGTTCGCAG_0.9094_0.72	crRNA0197:198-220_TAGAAGCAAAGGGTGTTCGCAGG_0.9039_0.715	crRNA0207:208-230_CACAGCTCAATAGAAGCAAAGGG_0.8659_0.657	crRNA0206:207-229_ACAGCTCAATAGAAGCAAAGGGT_0.8616_0.648	crRNA0201:202-224_TCAATAGAAGCAAAGGGTGTTCG_0.8393_0.622	crRNA0205:206-228_CAGCTCAATAGAAGCAAAGGGTG_0.8375_0.62	crRNA0238:239-261_TGTCCTGGAATTCTGTCACTGGG_0.8073_0.593	crRNA0907:971-993_ATCCAGAAATAGTTGCAGGCCAT_0.9994_1	crRNA0992:1056-1078_CAAGAGATAATACCACCGCAAGC_0.9988_1	crRNA0993:1057-1079_CCAAGAGATAATACCACCGCAAG_0.9982_1	crRNA0994:1058-1080_CCCAAGAGATAATACCACCGCAA_0.9976_1	crRNA0910:974-996_AGCATCCAGAAATAGTTGCAGGC_0.997_1	crRNA0908:972-994_CATCCAGAAATAGTTGCAGGCCA_0.9964_1	crRNA0996:1060-1082_AGCCCAAGAGATAATACCACCGC_0.9958_1	crRNA0905:969-991_CCAGAAATAGTTGCAGGCCATCA_0.9952_1	crRNA0904:968-990_CAGAAATAGTTGCAGGCCATCAT_0.9946_0.987	crRNA0280:307-329_GAAGAAGAAACAGTGCCAAGCAC_0.994_0.974	crRNA1646:1710-1732_CACGATGCTGTGTTTGCTTCACA_0.861_0.648	crRNA1647:1711-1733_TCACGATGCTGTGTTTGCTTCAC_0.684_0.503	crRNA1652:1716-1738_AGTGATCACGATGCTGTGTTTGC_0.6598_0.493	crRNA1651:1715-1737_GTGATCACGATGCTGTGTTTGCT_0.6048_0.465	crRNA1654:1718-1740_TCAGTGATCACGATGCTGTGTTT_0.5807_0.456	crRNA1649:1713-1735_GATCACGATGCTGTGTTTGCTTC_0.5202_0.423	crRNA1655:1719-1741_CTCAGTGATCACGATGCTGTGTT_0.5069_0.417	crRNA1653:1717-1739_CAGTGATCACGATGCTGTGTTTG_0.4598_0.394	crRNA1650:1714-1736_TGATCACGATGCTGTGTTTGCTT_0.4157_0.372	crRNA1648:1712-1734_ATCACGATGCTGTGTTTGCTTCA_0.2924_0.288
ENST00000426152.1	ENSG00000175455.10	OTTHUMG00000153005.19	OTTHUMT00000328952.1	CCDC14-010	CCDC14	735	1-213	214-735		crRNA188:188-210_ATAATGATCTTGCAATGACCAGT_0.989_0.737	crRNA027:27-49_AGTCCAGTCAAACTCCTTCACCT_0.9811_0.72	crRNA187:187-209_TAATGATCTTGCAATGACCAGTT_0.9795_0.719	crRNA028:28-50_AAGTCCAGTCAAACTCCTTCACC_0.9763_0.708	crRNA029:29-51_AAAGTCCAGTCAAACTCCTTCAC_0.9685_0.689	crRNA041:41-63_TATATTATCCCTAAAGTCCAGTC_0.959_0.677	crRNA042:42-64_TTATATTATCCCTAAAGTCCAGT_0.9558_0.668	crRNA177:177-199_GCAATGACCAGTTTTGCTCTAGG_0.9511_0.652	crRNA039:39-61_TATTATCCCTAAAGTCCAGTCAA_0.9369_0.628	crRNA089:89-111_TGCATTTGTAAAATCTCTCCTTC_0.918_0.602	crRNA353:353-375_ATAACTAGAATGAGGAGTTGCCT_0.9984_0.831	crRNA329:329-351_AGATTCAGAATGAGAGGGAGCAT_0.9968_0.829	crRNA351:351-373_AACTAGAATGAGGAGTTGCCTGA_0.9953_0.783	crRNA352:352-374_TAACTAGAATGAGGAGTTGCCTG_0.9937_0.762	crRNA328:328-350_GATTCAGAATGAGAGGGAGCATG_0.9921_0.756	crRNA420:420-442_CAGAATGAACCTTTGGAGGGCAG_0.9905_0.745	crRNA327:327-349_ATTCAGAATGAGAGGGAGCATGG_0.9874_0.734	crRNA350:350-372_ACTAGAATGAGGAGTTGCCTGAG_0.9858_0.723	crRNA251:251-273_CAGTGACATCTGAGTCTGCACGT_0.9842_0.722	crRNA250:250-272_AGTGACATCTGAGTCTGCACGTG_0.9826_0.721	NA	NA	NA	NA	NA	NA	NA	NA	NA	NA
ENST00000426154.1	ENSG00000136193.12	OTTHUMG00000097093.4	OTTHUMT00000214231.2	SCRN1-202	SCRN1	5275	1-177	178-1422	1423-5275	crRNA0047:47-69_CTCAAAAGGGAAAACCCGGGCTT_0.8922_0.661	crRNA0065:65-87_TATTTCTTGGTTGTGGCTCTCAA_0.8846_0.653	crRNA0045:45-67_CAAAAGGGAAAACCCGGGCTTCA_0.8842_0.652	crRNA0011:11-33_CCAGCATCCTTTTGGCGCCTCTT_0.874_0.641	crRNA0012:12-34_CCCAGCATCCTTTTGGCGCCTCT_0.8732_0.64	crRNA0046:46-68_TCAAAAGGGAAAACCCGGGCTTC_0.8566_0.629	crRNA0044:44-66_AAAAGGGAAAACCCGGGCTTCAA_0.8528_0.626	crRNA0049:49-71_CTCTCAAAAGGGAAAACCCGGGC_0.8458_0.619	crRNA0050:50-72_GCTCTCAAAAGGGAAAACCCGGG_0.8402_0.614	crRNA0051:51-73_GGCTCTCAAAAGGGAAAACCCGG_0.8196_0.597	crRNA1296:1372-1394_ACACAGTCATAGAAAAGGTCCCC_0.9966_0.956	crRNA1294:1370-1392_ACAGTCATAGAAAAGGTCCCCCA_0.9952_0.922	crRNA1295:1371-1393_CACAGTCATAGAAAAGGTCCCCC_0.9946_0.913	crRNA1297:1373-1395_AACACAGTCATAGAAAAGGTCCC_0.9944_0.906	crRNA1293:1369-1391_CAGTCATAGAAAAGGTCCCCCAC_0.9932_0.897	crRNA1292:1368-1390_AGTCATAGAAAAGGTCCCCCACT_0.9888_0.866	crRNA0295:333-355_CGATTGAAATGTAAGTGCACTCA_0.9874_0.855	crRNA0296:334-356_TCGATTGAAATGTAAGTGCACTC_0.9818_0.832	crRNA0244:282-304_CCGAGAAATACACAACCTCTTGC_0.9814_0.831	crRNA0634:672-694_TCCCTATGGTCTCGAGCACCCAG_0.9804_0.83	crRNA3748:3900-3922_CACTAAAAGTAAGCGCAGCCACA_0.9998_1	crRNA4348:4538-4560_CAATAGTAAAGGAACCCCACAGC_0.9996_1	crRNA4352:4542-4564_CACCCAATAGTAAAGGAACCCCA_0.9994_1	crRNA3752:3904-3926_AAGTCACTAAAAGTAAGCGCAGC_0.9992_1	crRNA4349:4539-4561_CCAATAGTAAAGGAACCCCACAG_0.999_1	crRNA3749:3901-3923_TCACTAAAAGTAAGCGCAGCCAC_0.9988_1	crRNA3751:3903-3925_AGTCACTAAAAGTAAGCGCAGCC_0.9986_1	crRNA3747:3899-3921_ACTAAAAGTAAGCGCAGCCACAT_0.9984_1	crRNA3750:3902-3924_GTCACTAAAAGTAAGCGCAGCCA_0.9982_1	crRNA3753:3905-3927_AAAGTCACTAAAAGTAAGCGCAG_0.998_0.996
ENST00000426155.2	ENSG00000112335.10	OTTHUMG00000015323.4	OTTHUMT00000110400.1	SNX3-004	SNX3	1072	1-43	44-436	437-1072	crRNA015:21-43_TTCGCTGTAGCTGCTGCCGCCGC_0.7535_0.518	crRNA014:20-42_TCGCTGTAGCTGCTGCCGCCGCC_0.7277_0.505	crRNA012:18-40_GCTGTAGCTGCTGCCGCCGCCGC_0.6351_0.446	crRNA002:8-30_CTGCCGCCGCCGCGGGCTCCCTC_0.6233_0.439	crRNA013:19-41_CGCTGTAGCTGCTGCCGCCGCCG_0.62_0.438	crRNA011:17-39_CTGTAGCTGCTGCCGCCGCCGCG_0.5823_0.413	crRNA001:7-29_TGCCGCCGCCGCGGGCTCCCTCC_0.5651_0.399	crRNA003:9-31_GCTGCCGCCGCCGCGGGCTCCCT_0.4855_0.351	crRNA006:12-34_GCTGCTGCCGCCGCCGCGGGCTC_0.3617_0.277	crRNA008:14-36_TAGCTGCTGCCGCCGCCGCGGGC_0.3595_0.277	crRNA321:346-368_GACAACGTTCGTTCTGTGCCAGA_0.9925_0.847	crRNA199:224-246_TGACGCAAAAACGCTTTCCCAGG_0.9817_0.808	crRNA323:348-370_AAGACAACGTTCGTTCTGTGCCA_0.9774_0.802	crRNA320:345-367_ACAACGTTCGTTCTGTGCCAGAG_0.9763_0.801	crRNA214:239-261_CCTCTAAAAGGAAGCTGACGCAA_0.9688_0.776	crRNA322:347-369_AGACAACGTTCGTTCTGTGCCAG_0.9666_0.774	crRNA201:226-248_GCTGACGCAAAAACGCTTTCCCA_0.9602_0.76	crRNA287:312-334_GACCTTGTTTATAAACTGCTCCA_0.9516_0.744	crRNA198:223-245_GACGCAAAAACGCTTTCCCAGGG_0.9494_0.737	crRNA336:361-383_GTAAAAACATGTGAAGACAACGT_0.9483_0.737	crRNA672:735-757_CTGTGCAAATAAGACCAAGCCAG_0.9989_1	crRNA673:736-758_ACTGTGCAAATAAGACCAAGCCA_0.9978_0.962	crRNA671:734-756_TGTGCAAATAAGACCAAGCCAGT_0.9968_0.954	crRNA675:738-760_AAACTGTGCAAATAAGACCAAGC_0.9957_0.922	crRNA699:762-784_ATGCAAGAAGCAAACAAGACGCA_0.9946_0.897	crRNA670:733-755_GTGCAAATAAGACCAAGCCAGTA_0.9935_0.862	crRNA817:880-902_AAGTATGTATCTTATGTGTGCAG_0.9914_0.843	crRNA652:715-737_CAGTAACTTTAGTTACGACACTG_0.9903_0.842	crRNA565:628-650_GAGCTATTTATATAGAAAGGCTG_0.9892_0.828	crRNA770:833-855_TCCTACACATAAATGGGGTCAAG_0.9882_0.824
ENST00000426156.1	ENSG00000196937.6	OTTHUMG00000156979.1	OTTHUMT00000346948.1	FAM3C-004	FAM3C	662	1-334	335-662		crRNA246:278-300_GTCAGTAAAAACACTGCCACAGC_0.9982_0.956	crRNA245:277-299_TCAGTAAAAACACTGCCACAGCT_0.9965_0.943	crRNA222:254-276_ACCACCAACTTTGCAGCACCATC_0.993_0.912	crRNA249:281-303_AATGTCAGTAAAAACACTGCCAC_0.9877_0.9	crRNA247:279-301_TGTCAGTAAAAACACTGCCACAG_0.986_0.899	crRNA224:256-278_CTACCACCAACTTTGCAGCACCA_0.9842_0.881	crRNA248:280-302_ATGTCAGTAAAAACACTGCCACA_0.9825_0.872	crRNA187:219-241_AATCATAGGCACATGCAACCAGA_0.9789_0.869	crRNA133:146-168_GCACTTTTCATTAATATGCTCCG_0.9772_0.863	crRNA223:255-277_TACCACCAACTTTGCAGCACCAT_0.9737_0.854	crRNA558:628-650_GAAACTCAATAAATGGTGCCACA_0.9947_0.914	crRNA560:630-652_CAGAAACTCAATAAATGGTGCCA_0.9912_0.908	crRNA559:629-651_AGAAACTCAATAAATGGTGCCAC_0.9895_0.905	crRNA447:498-520_TAAAACATTATCTTCCAGGCAGA_0.9807_0.869	crRNA472:523-545_CAACATTATTCTTAACACCACTC_0.9754_0.863	crRNA470:521-543_ACATTATTCTTAACACCACTCAT_0.9649_0.829	crRNA471:522-544_AACATTATTCTTAACACCACTCA_0.9632_0.827	crRNA448:499-521_TTAAAACATTATCTTCCAGGCAG_0.9614_0.823	crRNA473:524-546_CCAACATTATTCTTAACACCACT_0.9596_0.818	crRNA557:627-649_AAACTCAATAAATGGTGCCACAT_0.9579_0.812	NA	NA	NA	NA	NA	NA	NA	NA	NA	NA
ENST00000426158.1	ENSG00000157214.9	OTTHUMG00000023341.9	OTTHUMT00000258055.1	STEAP2-007	STEAP2	579	1-315	316-579		crRNA178:198-220_AGCAGTATCAGAAGGTCCACTCA_0.9959_0.914	crRNA227:247-269_ACGCTGAATAATATGCATGCAGT_0.9939_0.912	crRNA245:265-287_ATATCCTTTGAATATAGGACGCT_0.9858_0.868	crRNA177:197-219_GCAGTATCAGAAGGTCCACTCAC_0.9837_0.849	crRNA176:196-218_CAGTATCAGAAGGTCCACTCACA_0.9817_0.834	crRNA228:248-270_GACGCTGAATAATATGCATGCAG_0.9797_0.83	crRNA246:266-288_AATATCCTTTGAATATAGGACGC_0.9776_0.821	crRNA179:199-221_GAGCAGTATCAGAAGGTCCACTC_0.9736_0.811	crRNA243:263-285_ATCCTTTGAATATAGGACGCTGA_0.9715_0.808	crRNA244:264-286_TATCCTTTGAATATAGGACGCTG_0.9634_0.765	crRNA428:466-488_ATGACCACATGATAGCCGCATCT_0.998_0.976	crRNA427:465-487_TGACCACATGATAGCCGCATCTA_0.9919_0.902	crRNA429:467-489_TATGACCACATGATAGCCGCATC_0.9898_0.888	crRNA430:468-490_CTATGACCACATGATAGCCGCAT_0.9878_0.881	crRNA431:469-491_CCTATGACCACATGATAGCCGCA_0.9756_0.818	crRNA284:304-326_ATTGATTCCATGATACGGACACT_0.9695_0.799	crRNA285:305-327_GATTGATTCCATGATACGGACAC_0.9675_0.789	crRNA364:402-424_CAATCACACCTACAGTGACCTTC_0.9654_0.766	crRNA365:403-425_CCAATCACACCTACAGTGACCTT_0.9614_0.759	crRNA366:404-426_TCCAATCACACCTACAGTGACCT_0.9593_0.751	NA	NA	NA	NA	NA	NA	NA	NA	NA	NA
ENST00000426162.1	ENSG00000008311.10	OTTHUMG00000157058.1	OTTHUMT00000347304.1	AASS-007	AASS	722		1-66	67-722	NA	NA	NA	NA	NA	NA	NA	NA	NA	NA	crRNA001:1-23_ACATTATTCAACATTCCAATCCA_0.9618_0.746	crRNA002:2-24_AACATTATTCAACATTCCAATCC_0.9119_0.659	crRNA037:37-59_GAAGGAGTTAGGGAGGATACCAT_0.8605_0.586	crRNA038:38-60_GGAAGGAGTTAGGGAGGATACCA_0.8062_0.542	crRNA007:7-29_TATTCAACATTATTCAACATTCC_0.7959_0.534	crRNA067:67-89_ATCCATAGATGGGGCTGGGTGGT_0.7577_0.501	crRNA063:63-85_ATAGATGGGGCTGGGTGGTTCAA_0.7489_0.488	crRNA066:66-88_TCCATAGATGGGGCTGGGTGGTT_0.7151_0.46	crRNA065:65-87_CCATAGATGGGGCTGGGTGGTTC_0.6946_0.449	crRNA028:28-50_AGGGAGGATACCATAGGAAGGTA_0.6784_0.444	crRNA339:339-361_TCCAACATTAGGTATACCAGCAG_0.9985_0.951	crRNA337:337-359_CAACATTAGGTATACCAGCAGGA_0.9971_0.936	crRNA338:338-360_CCAACATTAGGTATACCAGCAGG_0.9956_0.916	crRNA258:258-280_ATCTCCATTCAGCAGCCTCCAAC_0.9941_0.884	crRNA621:640-662_TGAAAAGCCATTGATGTCCCCAT_0.9927_0.862	crRNA620:639-661_GAAAAGCCATTGATGTCCCCATA_0.9912_0.857	crRNA678:697-719_ATCAAGCAACATTTTGGCTGCCA_0.9897_0.851	crRNA262:262-284_CCAAATCTCCATTCAGCAGCCTC_0.9883_0.849	crRNA677:696-718_TCAAGCAACATTTTGGCTGCCAT_0.9868_0.848	crRNA622:641-663_CTGAAAAGCCATTGATGTCCCCA_0.9853_0.847
ENST00000426163.1	ENSG00000118263.10	OTTHUMG00000132935.2	OTTHUMT00000336787.1	KLF7-006	KLF7	750	1-412	413-750		crRNA200:259-281_CAGTCAATGACACGAAGCTGCCA_0.9969_0.938	crRNA199:258-280_AGTCAATGACACGAAGCTGCCAT_0.9954_0.918	crRNA198:257-279_GTCAATGACACGAAGCTGCCATC_0.9923_0.9	crRNA201:260-282_TCAGTCAATGACACGAAGCTGCC_0.9892_0.866	crRNA197:256-278_TCAATGACACGAAGCTGCCATCT_0.9754_0.776	crRNA196:255-277_CAATGACACGAAGCTGCCATCTA_0.9708_0.758	crRNA203:262-284_TTTCAGTCAATGACACGAAGCTG_0.9693_0.754	crRNA206:265-287_TTGTTTCAGTCAATGACACGAAG_0.9647_0.743	crRNA202:261-283_TTCAGTCAATGACACGAAGCTGC_0.9631_0.74	crRNA182:241-263_TGCCATCTATTTCTGCAGCGCTG_0.9555_0.725	crRNA341:418-440_ATATACTATAACTAGCCAACACG_0.9985_0.979	crRNA342:419-441_AATATACTATAACTAGCCAACAC_0.9939_0.91	crRNA340:417-439_TATACTATAACTAGCCAACACGT_0.9908_0.882	crRNA633:710-732_TCAGATAGCAACTTGTCCCGAGA_0.9877_0.859	crRNA634:711-733_CTCAGATAGCAACTTGTCCCGAG_0.9862_0.826	crRNA335:412-434_TATAACTAGCCAACACGTCCATG_0.9846_0.817	crRNA336:413-435_CTATAACTAGCCAACACGTCCAT_0.9831_0.817	crRNA337:414-436_ACTATAACTAGCCAACACGTCCA_0.9816_0.817	crRNA343:420-442_GAATATACTATAACTAGCCAACA_0.98_0.809	crRNA334:411-433_ATAACTAGCCAACACGTCCATGC_0.9785_0.803	NA	NA	NA	NA	NA	NA	NA	NA	NA	NA
ENST00000426172.1	ENSG00000164118.8	OTTHUMG00000160752.2	-	CEP44-202	CEP44	3037	1-52	53-1252	1253-3037	crRNA0023:29-51_ACTTAACATCAGATTCAGCTCCA_0.9792_0.858	crRNA0022:28-50_CTTAACATCAGATTCAGCTCCAA_0.976_0.847	crRNA0024:30-52_TACTTAACATCAGATTCAGCTCC_0.9555_0.79	crRNA0021:27-49_TTAACATCAGATTCAGCTCCAAT_0.9056_0.702	crRNA0019:25-47_AACATCAGATTCAGCTCCAATTC_0.6906_0.468	crRNA0020:26-48_TAACATCAGATTCAGCTCCAATT_0.6759_0.455	crRNA0008:14-36_CAGCTCCAATTCTTGAAATCGTC_0.5836_0.392	crRNA0004:10-32_TCCAATTCTTGAAATCGTCTAAT_0.509_0.336	crRNA0005:11-33_CTCCAATTCTTGAAATCGTCTAA_0.4892_0.324	crRNA0006:12-34_GCTCCAATTCTTGAAATCGTCTA_0.4497_0.304	crRNA0482:566-588_TACAAGTGACGAATCACCACAGC_0.9996_1	crRNA0431:515-537_CCACTGATATCAACGCCAACAGC_0.9993_1	crRNA0481:565-587_ACAAGTGACGAATCACCACAGCT_0.9986_0.975	crRNA0216:261-283_GACAGCATCTATAAAGCGCAAGT_0.9982_0.967	crRNA0071:96-118_ATAATTTAGCAAGCGGAGCACCT_0.9968_0.953	crRNA0483:567-589_ATACAAGTGACGAATCACCACAG_0.9961_0.952	crRNA0952:1094-1116_CAGTAATTAACAGTAGAGGCTCT_0.9957_0.951	crRNA0953:1095-1117_ACAGTAATTAACAGTAGAGGCTC_0.9953_0.947	crRNA0672:756-778_AGCAAGCATAGTTTGTAGTGCAG_0.9946_0.937	crRNA0432:516-538_GCCACTGATATCAACGCCAACAG_0.9943_0.936	crRNA1142:1284-1306_TGAAACATCAGAGTACAGCAGGA_0.9989_0.984	crRNA1959:2123-2145_TGCAATGAATAAAGCCAAGGCCT_0.9978_0.963	crRNA1879:2043-2065_ATAAGTATAGAATGCTGCCAGTG_0.9975_0.962	crRNA1880:2044-2066_AATAAGTATAGAATGCTGCCAGT_0.9971_0.961	crRNA1882:2046-2068_AGAATAAGTATAGAATGCTGCCA_0.9964_0.952	crRNA1444:1586-1608_TAAATTAATGAAGGAGAGAGCTT_0.995_0.939	crRNA1881:2045-2067_GAATAAGTATAGAATGCTGCCAG_0.9932_0.928	crRNA2259:2447-2469_CAAAATACACTGCTTGAGCCAGA_0.9928_0.927	crRNA1962:2126-2148_AAATGCAATGAATAAAGCCAAGG_0.9925_0.926	crRNA1883:2047-2069_TAGAATAAGTATAGAATGCTGCC_0.9921_0.926
ENST00000426173.2	ENSG00000150967.13	OTTHUMG00000168769.2	OTTHUMT00000400959.2	ABCB9-010	ABCB9	2134		1-438	439-2134	NA	NA	NA	NA	NA	NA	NA	NA	NA	NA	crRNA0438:438-460_TTGCCGTAGATGTTGGACACCAT_0.996_0.802	crRNA0439:439-461_CTTGCCGTAGATGTTGGACACCA_0.9945_0.791	crRNA0437:437-459_TGCCGTAGATGTTGGACACCATC_0.9911_0.767	crRNA0351:351-373_CATCAAAGAAGCTTGTCTCCTGG_0.9906_0.765	crRNA0278:278-300_AAATATGAGGGTAAAAATGCCGC_0.9896_0.762	crRNA0277:277-299_AATATGAGGGTAAAAATGCCGCC_0.9881_0.749	crRNA0352:352-374_TCATCAAAGAAGCTTGTCTCCTG_0.9876_0.744	crRNA0193:193-215_GCTTTTCTGGATGACGATGCCAT_0.9752_0.7	crRNA0350:350-372_ATCAAAGAAGCTTGTCTCCTGGG_0.9708_0.693	crRNA0271:271-293_AGGGTAAAAATGCCGCCCCGAAT_0.9698_0.691	crRNA1359:1395-1417_AACACCAGGAATTCACCAGCCCA_0.9995_0.885	crRNA1358:1394-1416_ACACCAGGAATTCACCAGCCCAG_0.999_0.86	crRNA0635:635-657_AGACGTAGTACATGTAGGCAGCT_0.9985_0.851	crRNA1360:1396-1418_CAACACCAGGAATTCACCAGCCC_0.998_0.827	crRNA0753:753-775_AACTCGTAGATGATGAAGGCGAT_0.9975_0.808	crRNA1361:1397-1419_TCAACACCAGGAATTCACCAGCC_0.997_0.807	crRNA1740:1795-1817_TTTGTCTGTTTGTTTGAGCCAGA_0.9965_0.802	crRNA1487:1523-1545_ATTACAGGTGTAAGCCACCACTC_0.9955_0.799	crRNA1739:1794-1816_TTGTCTGTTTGTTTGAGCCAGAT_0.995_0.797	crRNA1603:1658-1680_ATTATAGGCATGTGCTACCACAC_0.9941_0.785
ENST00000426174.2	ENSG00000168778.7	OTTHUMG00000168700.2	OTTHUMT00000400651.2	TCTN2-002	TCTN2	2513	1-128	129-2219	2220-2513	crRNA0043:43-65_AGACACGAAAACGCAGCAGCCAC_0.9996_1	crRNA0045:45-67_TCAGACACGAAAACGCAGCAGCC_0.9988_0.972	crRNA0042:42-64_GACACGAAAACGCAGCAGCCACT_0.9984_0.968	crRNA0047:47-69_ACTCAGACACGAAAACGCAGCAG_0.9967_0.945	crRNA0044:44-66_CAGACACGAAAACGCAGCAGCCA_0.9963_0.937	crRNA0041:41-63_ACACGAAAACGCAGCAGCCACTG_0.9881_0.89	crRNA0046:46-68_CTCAGACACGAAAACGCAGCAGC_0.9852_0.866	crRNA0007:7-29_CCATCTTGCAAGCGAACGCCCGG_0.9803_0.834	crRNA0008:8-30_GCCATCTTGCAAGCGAACGCCCG_0.9671_0.79	crRNA0009:9-31_CGCCATCTTGCAAGCGAACGCCC_0.9634_0.779	crRNA1680:1717-1739_ACGTATTATTTCGAGCCAGCCAT_0.9992_0.993	crRNA0322:340-362_CGTCTCATTGTTCAGCACTCCAC_0.9979_0.967	crRNA2097:2134-2156_CAACAGCAACAGTAAGCCCTTAG_0.9975_0.957	crRNA2073:2110-2132_AACACACTGAGAATGCAGCTCCC_0.9971_0.954	crRNA1684:1721-1743_CTACACGTATTATTTCGAGCCAG_0.9959_0.936	crRNA0146:146-168_AAAGCCTCAAAAGAAGAGCGGCC_0.9955_0.934	crRNA1683:1720-1742_TACACGTATTATTTCGAGCCAGC_0.9951_0.934	crRNA1681:1718-1740_CACGTATTATTTCGAGCCAGCCA_0.9947_0.932	crRNA2072:2109-2131_ACACACTGAGAATGCAGCTCCCC_0.9943_0.923	crRNA2074:2111-2133_CAACACACTGAGAATGCAGCTCC_0.9938_0.92	crRNA2316:2372-2394_AAAATACAAAATTAGCCGGGCGT_0.9922_0.909	crRNA2318:2374-2396_TAAAAATACAAAATTAGCCGGGC_0.9873_0.878	crRNA2315:2371-2393_AAATACAAAATTAGCCGGGCGTG_0.9836_0.853	crRNA2319:2375-2397_CTAAAAATACAAAATTAGCCGGG_0.9807_0.836	crRNA2320:2376-2398_ACTAAAAATACAAAATTAGCCGG_0.9729_0.808	crRNA2314:2370-2392_AATACAAAATTAGCCGGGCGTGG_0.9721_0.807	crRNA2189:2245-2267_CAACAAGAGCAAAACTCCATCTC_0.9647_0.779	crRNA2252:2308-2330_CAGGAGAATCGCTTGAACCCAAG_0.9355_0.722	crRNA2190:2246-2268_GCAACAAGAGCAAAACTCCATCT_0.9203_0.695	crRNA2188:2244-2266_AACAAGAGCAAAACTCCATCTCA_0.906_0.676
ENST00000426179.1	ENSG00000227921.1	OTTHUMG00000066698.1	OTTHUMT00000142999.1	AL353791.1-001	AL353791.1	3798		1-122	123-3798	NA	NA	NA	NA	NA	NA	NA	NA	NA	NA	crRNA0009:9-31_AGCAAAATAAATATCACCACTGC_0.9853_0.854	crRNA0010:10-32_AAGCAAAATAAATATCACCACTG_0.9842_0.848	crRNA0008:8-30_GCAAAATAAATATCACCACTGCT_0.9797_0.821	crRNA0007:7-29_CAAAATAAATATCACCACTGCTA_0.9627_0.762	crRNA0011:11-33_AAAGCAAAATAAATATCACCACT_0.9615_0.759	crRNA0012:12-34_CAAAGCAAAATAAATATCACCAC_0.9475_0.722	crRNA0003:3-25_ATAAATATCACCACTGCTATCAC_0.9125_0.651	crRNA0002:2-24_TAAATATCACCACTGCTATCACA_0.9114_0.649	crRNA0038:38-60_AGATGCGTATGGCTATGGCAGTG_0.9055_0.644	crRNA0043:43-65_TTGATAGATGCGTATGGCTATGG_0.8996_0.634	crRNA0520:602-624_TATAAATATCAGCAGAGGACCAA_0.9997_1	crRNA0178:199-221_ACGATGATAGAGACAGCCACAGC_0.9994_1	crRNA0521:603-625_TTATAAATATCAGCAGAGGACCA_0.9991_1	crRNA0852:938-960_ATTACAAAGAAAAACAGGCAGAC_0.9988_1	crRNA0179:200-222_CACGATGATAGAGACAGCCACAG_0.9985_1	crRNA0853:939-961_AATTACAAAGAAAAACAGGCAGA_0.9982_1	crRNA0183:204-226_CAGTCACGATGATAGAGACAGCC_0.9979_0.971	crRNA0526:608-630_TTGTTTTATAAATATCAGCAGAG_0.9977_0.97	crRNA0180:201-223_TCACGATGATAGAGACAGCCACA_0.9974_0.963	crRNA0850:936-958_TACAAAGAAAAACAGGCAGACAA_0.9971_0.961
ENST00000426184.1	ENSG00000127948.9	OTTHUMG00000130413.32	OTTHUMT00000344666.1	POR-022	POR	565	1-239	240-565		crRNA192:192-214_TTAAGGAAAAAGGAGGGTCACAG_0.9982_0.872	crRNA191:191-213_TAAGGAAAAAGGAGGGTCACAGC_0.9963_0.833	crRNA193:193-215_CTTAAGGAAAAAGGAGGGTCACA_0.9945_0.817	crRNA190:190-212_AAGGAAAAAGGAGGGTCACAGCT_0.9926_0.811	crRNA194:194-216_ACTTAAGGAAAAAGGAGGGTCAC_0.9908_0.801	crRNA174:174-196_CACAGCTCTCTCCTGGACACCAG_0.9853_0.761	crRNA072:72-94_TCAAAGTGCTCCTGGACACCCCA_0.9724_0.727	crRNA175:175-197_TCACAGCTCTCTCCTGGACACCA_0.9705_0.724	crRNA173:173-195_ACAGCTCTCTCCTGGACACCAGC_0.965_0.709	crRNA197:197-219_AGGACTTAAGGAAAAAGGAGGGT_0.954_0.678	crRNA218:218-240_TGGCTTCTCACTCTCAGCTCCAG_0.989_0.787	crRNA333:333-355_AACACGATGATGTTCCTCCCCGT_0.9871_0.778	crRNA335:335-357_AGAACACGATGATGTTCCTCCCC_0.9834_0.761	crRNA219:219-241_ATGGCTTCTCACTCTCAGCTCCA_0.9816_0.757	crRNA495:495-517_ATGCAGAAAACCACCAGGGCGTT_0.9797_0.757	crRNA332:332-354_ACACGATGATGTTCCTCCCCGTT_0.9779_0.753	crRNA494:494-516_TGCAGAAAACCACCAGGGCGTTG_0.9761_0.753	crRNA368:368-390_CAAACTCCTCTGCAGTCCCCGTC_0.9742_0.738	crRNA496:496-518_CATGCAGAAAACCACCAGGGCGT_0.9687_0.718	crRNA370:370-392_GGCAAACTCCTCTGCAGTCCCCG_0.9669_0.714	NA	NA	NA	NA	NA	NA	NA	NA	NA	NA
ENST00000426190.2	ENSG00000254093.4	OTTHUMG00000163808.3	-	PINX1-201	PINX1	1466	1-126	127-645	646-1466	crRNA0033:33-55_ACTCCAGGAGAATCAGGACGTGC_0.9424_0.692	crRNA0035:35-57_AGACTCCAGGAGAATCAGGACGT_0.9409_0.69	crRNA0026:26-48_GAGAATCAGGACGTGCGTAACTC_0.8977_0.621	crRNA0034:34-56_GACTCCAGGAGAATCAGGACGTG_0.8917_0.617	crRNA0031:31-53_TCCAGGAGAATCAGGACGTGCGT_0.8894_0.614	crRNA0025:25-47_AGAATCAGGACGTGCGTAACTCC_0.8879_0.614	crRNA0085:85-107_TGATACCGCCGCCTCTGGACCTG_0.8811_0.607	crRNA0030:30-52_CCAGGAGAATCAGGACGTGCGTA_0.8795_0.606	crRNA0029:29-51_CAGGAGAATCAGGACGTGCGTAA_0.8727_0.601	crRNA0024:24-46_GAATCAGGACGTGCGTAACTCCC_0.8636_0.595	crRNA0230:230-252_ACCCTTTCCTTTAGACCACCCCA_0.9992_0.981	crRNA0447:485-507_GAATTTCATATAGTGAACACGGT_0.9985_0.929	crRNA0448:486-508_TGAATTTCATATAGTGAACACGG_0.9977_0.894	crRNA0229:229-251_CCCTTTCCTTTAGACCACCCCAT_0.997_0.891	crRNA0109:109-131_AGCATAGACATGTCGGAGAGCCT_0.9962_0.884	crRNA0228:228-250_CCTTTCCTTTAGACCACCCCATC_0.9932_0.852	crRNA0596:634-656_TCTCAGAAATGTCAGACCCTGGA_0.9909_0.825	crRNA0231:231-253_AACCCTTTCCTTTAGACCACCCC_0.9871_0.809	crRNA0301:320-342_TTCATTATTGATGGTAGCTCCGA_0.9856_0.807	crRNA0232:232-254_AAACCCTTTCCTTTAGACCACCC_0.9848_0.805	crRNA1130:1234-1256_AATTTATTTGTGTCTGAGAGCCA_0.9955_0.883	crRNA1129:1233-1255_ATTTATTTGTGTCTGAGAGCCAC_0.9947_0.866	crRNA1223:1347-1369_ACACACACACAGATGCGCACATG_0.9939_0.865	crRNA1103:1207-1229_TGAGAACATTAAAAAGGTCCTCC_0.9924_0.834	crRNA1248:1372-1394_AGCAAACGGAGATAGTGACACAC_0.9917_0.827	crRNA1128:1232-1254_TTTATTTGTGTCTGAGAGCCACG_0.9902_0.824	crRNA1246:1370-1392_CAAACGGAGATAGTGACACACAC_0.9894_0.821	crRNA1104:1208-1230_TTGAGAACATTAAAAAGGTCCTC_0.9886_0.819	crRNA1102:1206-1228_GAGAACATTAAAAAGGTCCTCCT_0.9879_0.814	crRNA1101:1205-1227_AGAACATTAAAAAGGTCCTCCTG_0.9864_0.809
ENST00000426194.1	ENSG00000228835.1	OTTHUMG00000154695.2	OTTHUMT00000336609.2	AC012123.1-001	AC012123.1	1661	1-15	16-582	583-1661	NA	NA	NA	NA	NA	NA	NA	NA	NA	NA	crRNA0502:579-601_AGAAATTAGCAGTTTCAGCTCAG_0.9986_0.964	crRNA0501:578-600_GAAATTAGCAGTTTCAGCTCAGC_0.9978_0.906	crRNA0500:577-599_AAATTAGCAGTTTCAGCTCAGCA_0.9971_0.889	crRNA0419:496-518_ATAAATAGGAAGCCGGCGATCCA_0.9942_0.851	crRNA0499:576-598_AATTAGCAGTTTCAGCTCAGCAG_0.9921_0.836	crRNA0421:498-520_GTATAAATAGGAAGCCGGCGATC_0.9906_0.829	crRNA0425:502-524_TCCGGTATAAATAGGAAGCCGGC_0.982_0.801	crRNA0418:495-517_TAAATAGGAAGCCGGCGATCCAG_0.9791_0.789	crRNA0422:499-521_GGTATAAATAGGAAGCCGGCGAT_0.9777_0.785	crRNA0424:501-523_CCGGTATAAATAGGAAGCCGGCG_0.9712_0.765	crRNA0604:735-757_AAAAGTTTGCATATTGCACAGAG_0.9993_1	crRNA0610:760-782_ACAACAGCATATATACAGACACA_0.9964_0.886	crRNA0601:732-754_AGTTTGCATATTGCACAGAGCAC_0.9957_0.875	crRNA0839:1020-1042_CAAATGTAAAGCAAAGGGCTGTC_0.995_0.86	crRNA1354:1603-1625_GCTCAATTTAGTTCATGTCCAGC_0.9935_0.847	crRNA0837:1018-1040_AATGTAAAGCAAAGGGCTGTCCT_0.9928_0.841	crRNA0840:1021-1043_GCAAATGTAAAGCAAAGGGCTGT_0.9914_0.834	crRNA0868:1049-1071_ATAAACCTTGAACAGTGCCTTGT_0.9899_0.828	crRNA1355:1604-1626_AGCTCAATTTAGTTCATGTCCAG_0.9892_0.828	crRNA0940:1121-1143_CTGACAGAGAAGTTCAGAGGCAG_0.9885_0.827
ENST00000426196.1	ENSG00000094631.14	OTTHUMG00000034496.3	OTTHUMT00000083408.1	HDAC6-015	HDAC6	882	1-74	75-882		crRNA020:24-46_TTCCTTTCACTCAGCCGGCCCCG_0.9618_0.689	crRNA021:25-47_GTTCCTTTCACTCAGCCGGCCCC_0.9594_0.684	crRNA026:30-52_CCGCGGTTCCTTTCACTCAGCCG_0.9438_0.661	crRNA027:31-53_GCCGCGGTTCCTTTCACTCAGCC_0.8853_0.6	crRNA028:32-54_TGCCGCGGTTCCTTTCACTCAGC_0.8805_0.594	crRNA019:23-45_TCCTTTCACTCAGCCGGCCCCGG_0.8793_0.594	crRNA025:29-51_CGCGGTTCCTTTCACTCAGCCGG_0.7718_0.529	crRNA024:28-50_GCGGTTCCTTTCACTCAGCCGGC_0.7324_0.51	crRNA018:22-44_CCTTTCACTCAGCCGGCCCCGGC_0.6918_0.487	crRNA022:26-48_GGTTCCTTTCACTCAGCCGGCCC_0.638_0.459	crRNA715:738-760_TTGAACATGCAATAGCCATCCAT_0.9988_0.917	crRNA716:739-761_GTTGAACATGCAATAGCCATCCA_0.9976_0.902	crRNA484:507-529_AGATCAATATATTCTAGGCTGTG_0.9964_0.847	crRNA485:508-530_CAGATCAATATATTCTAGGCTGT_0.9952_0.832	crRNA785:808-830_CCAATCTACGATAAGGACCCTCC_0.994_0.823	crRNA786:809-831_CCCAATCTACGATAAGGACCCTC_0.9928_0.817	crRNA256:279-301_AGATCCATCCCTTGCAGTCCCAC_0.9916_0.816	crRNA784:807-829_CAATCTACGATAAGGACCCTCCG_0.9904_0.806	crRNA254:277-299_ATCCATCCCTTGCAGTCCCACGA_0.9892_0.805	crRNA787:810-832_TCCCAATCTACGATAAGGACCCT_0.9881_0.796	NA	NA	NA	NA	NA	NA	NA	NA	NA	NA
ENST00000426197.2	ENSG00000239887.3	OTTHUMG00000031376.2	OTTHUMT00000382767.1	C1orf226-002	C1orf226	1049	1-73	74-1021	1022-1049	crRNA036:36-58_AGCACACAAGACAGGGGACCTGC_0.9743_0.74	crRNA038:38-60_ACAGCACACAAGACAGGGGACCT_0.9723_0.733	crRNA035:35-57_GCACACAAGACAGGGGACCTGCT_0.9486_0.672	crRNA037:37-59_CAGCACACAAGACAGGGGACCTG_0.9476_0.67	crRNA040:40-62_ACACAGCACACAAGACAGGGGAC_0.9147_0.615	crRNA034:34-56_CACACAAGACAGGGGACCTGCTA_0.9065_0.607	crRNA044:44-66_GGGGACACAGCACACAAGACAGG_0.9044_0.607	crRNA033:33-55_ACACAAGACAGGGGACCTGCTAC_0.8921_0.595	crRNA043:43-65_GGGACACAGCACACAAGACAGGG_0.89_0.594	crRNA031:31-53_ACAAGACAGGGGACCTGCTACGA_0.8798_0.582	crRNA101:119-141_ACACATTTTACGTAGTGACCAGT_0.999_0.956	crRNA102:120-142_GACACATTTTACGTAGTGACCAG_0.9979_0.936	crRNA103:121-143_AGACACATTTTACGTAGTGACCA_0.9969_0.879	crRNA100:118-140_CACATTTTACGTAGTGACCAGTC_0.9959_0.863	crRNA098:116-138_CATTTTACGTAGTGACCAGTCAC_0.9949_0.839	crRNA393:429-451_GTTGATCTCTGTCACACCCACAC_0.9938_0.817	crRNA180:198-220_GTTCAAATTCTCAAACATGCCGT_0.9928_0.813	crRNA338:374-396_AAGTCATTCACTTTGGCCCCCAT_0.9918_0.807	crRNA395:431-453_TTGTTGATCTCTGTCACACCCAC_0.9908_0.804	crRNA394:430-452_TGTTGATCTCTGTCACACCCACA_0.9897_0.787	crRNA971:1025-1047_GAGCTCAGCAGGAAAGAGCAGAG_0.7903_0.499	crRNA970:1024-1046_AGCTCAGCAGGAAAGAGCAGAGG_0.7657_0.484	crRNA972:1026-1048_AGAGCTCAGCAGGAAAGAGCAGA_0.6465_0.418	crRNA969:1023-1045_GCTCAGCAGGAAAGAGCAGAGGC_0.6351_0.413	crRNA973:1027-1049_CAGAGCTCAGCAGGAAAGAGCAG_0.5334_0.371	NA	NA	NA	NA	NA
ENST00000426198.1	ENSG00000106608.12	OTTHUMG00000155245.1	OTTHUMT00000338998.1	URGCP-006	URGCP	885	1-395	396-885		crRNA362:362-384_CCAAATCTGCAATGGCCACAGCT_0.9954_0.93	crRNA364:364-386_TTCCAAATCTGCAATGGCCACAG_0.993_0.861	crRNA363:363-385_TCCAAATCTGCAATGGCCACAGC_0.9919_0.846	crRNA361:361-383_CAAATCTGCAATGGCCACAGCTG_0.9907_0.839	crRNA365:365-387_ATTCCAAATCTGCAATGGCCACA_0.9838_0.788	crRNA366:366-388_CATTCCAAATCTGCAATGGCCAC_0.9768_0.772	crRNA241:241-263_TTCTCAGGAGTTATATGACAGCC_0.9733_0.764	crRNA265:265-287_TTCTATCAGAGTTAAGAACCACT_0.971_0.751	crRNA360:360-382_AAATCTGCAATGGCCACAGCTGT_0.9618_0.72	crRNA239:239-261_CTCAGGAGTTATATGACAGCCTG_0.956_0.703	crRNA756:756-778_AAGGAATAAATGTCGGCAGCAAG_0.9988_0.97	crRNA757:757-779_AAAGGAATAAATGTCGGCAGCAA_0.9977_0.944	crRNA755:755-777_AGGAATAAATGTCGGCAGCAAGG_0.9965_0.942	crRNA758:758-780_AAAAGGAATAAATGTCGGCAGCA_0.9942_0.916	crRNA759:759-781_GAAAAGGAATAAATGTCGGCAGC_0.9896_0.822	crRNA439:439-461_AAAATCATTGTCCTGAGCCTCAT_0.9884_0.818	crRNA478:478-500_TGACAGCATTTCTTGAAGCCTGC_0.9873_0.818	crRNA761:761-783_CAGAAAAGGAATAAATGTCGGCA_0.9861_0.8	crRNA760:760-782_AGAAAAGGAATAAATGTCGGCAG_0.9849_0.798	crRNA762:762-784_TCAGAAAAGGAATAAATGTCGGC_0.9826_0.788	NA	NA	NA	NA	NA	NA	NA	NA	NA	NA
ENST00000426203.1	ENSG00000007350.12	OTTHUMG00000022707.7	OTTHUMT00000286452.2	TKTL1-006	TKTL1	525		1-525		NA	NA	NA	NA	NA	NA	NA	NA	NA	NA	crRNA391:391-413_TCACATCAAAGATTGCCACAAGA_0.998_0.947	crRNA392:392-414_TTCACATCAAAGATTGCCACAAG_0.996_0.939	crRNA120:120-142_CATGATGTAGAAGAACAGCACAG_0.994_0.935	crRNA118:118-140_TGATGTAGAAGAACAGCACAGAC_0.992_0.884	crRNA119:119-141_ATGATGTAGAAGAACAGCACAGA_0.9901_0.881	crRNA122:122-144_CTCATGATGTAGAAGAACAGCAC_0.9881_0.865	crRNA445:445-467_GATAGATGTTTATGCAGTGCTCG_0.9861_0.845	crRNA486:486-508_CACCACATAAGTGTTCCACCCAA_0.9841_0.836	crRNA444:444-466_ATAGATGTTTATGCAGTGCTCGG_0.9821_0.827	crRNA247:247-269_ATGCCATTCCACATGCAACTCCC_0.9801_0.825	NA	NA	NA	NA	NA	NA	NA	NA	NA	NA
ENST00000426208.1	ENSG00000183785.10	OTTHUMG00000150097.4	OTTHUMT00000316269.1	TUBA8-004	TUBA8	582	1-441	442-582		crRNA157:157-179_AAAGAAATGTAAAATGCAGCCAG_0.9982_1	crRNA156:156-178_AAGAAATGTAAAATGCAGCCAGG_0.9964_0.987	crRNA155:155-177_AGAAATGTAAAATGCAGCCAGGC_0.9946_0.972	crRNA153:153-175_AAATGTAAAATGCAGCCAGGCGA_0.9929_0.962	crRNA242:242-264_GACTGATATGCATTCCCGCAAAG_0.9911_0.957	crRNA159:159-181_AGAAAGAAATGTAAAATGCAGCC_0.9893_0.952	crRNA152:152-174_AATGTAAAATGCAGCCAGGCGAA_0.9875_0.923	crRNA158:158-180_GAAAGAAATGTAAAATGCAGCCA_0.9857_0.914	crRNA337:337-359_TGAGCATCAAAAGTGCCGTCTGC_0.9839_0.892	crRNA338:338-360_TTGAGCATCAAAAGTGCCGTCTG_0.9786_0.859	crRNA450:450-472_CATCCACTACAGTAGGCTCCAGA_0.9821_0.892	crRNA449:449-471_ATCCACTACAGTAGGCTCCAGAT_0.9804_0.872	crRNA451:451-473_TCATCCACTACAGTAGGCTCCAG_0.9768_0.802	crRNA433:433-455_TCCAGATCTATCATGACGGCCCG_0.9714_0.782	crRNA434:434-456_CTCCAGATCTATCATGACGGCCC_0.9589_0.758	crRNA435:435-457_GCTCCAGATCTATCATGACGGCC_0.9554_0.753	crRNA432:432-454_CCAGATCTATCATGACGGCCCGG_0.9393_0.704	crRNA531:531-553_CATAGTTGTTGGCTGCATCCTCC_0.9375_0.7	crRNA452:452-474_CTCATCCACTACAGTAGGCTCCA_0.9286_0.689	crRNA436:436-458_GGCTCCAGATCTATCATGACGGC_0.9268_0.685	NA	NA	NA	NA	NA	NA	NA	NA	NA	NA
ENST00000426209.1	ENSG00000184674.8	OTTHUMG00000150816.3	OTTHUMT00000320190.1	GSTT1-007	GSTT1	879	1-21	22-162	163-879	NA	NA	NA	NA	NA	NA	NA	NA	NA	NA	crRNA060:60-82_CAAAGATGTAAACAGCGCGGCAG_0.9988_0.995	crRNA109:109-131_TTAATCAGATCCACGATGCGCAG_0.9977_0.895	crRNA061:61-83_GCAAAGATGTAAACAGCGCGGCA_0.9965_0.89	crRNA116:116-138_AGGTCCTTTAATCAGATCCACGA_0.9953_0.853	crRNA114:114-136_GTCCTTTAATCAGATCCACGATG_0.9918_0.845	crRNA110:110-132_TTTAATCAGATCCACGATGCGCA_0.9907_0.843	crRNA117:117-139_CAGGTCCTTTAATCAGATCCACG_0.9825_0.815	crRNA059:59-81_AAAGATGTAAACAGCGCGGCAGG_0.9813_0.811	crRNA104:104-126_CAGATCCACGATGCGCAGCTCGA_0.979_0.809	crRNA108:108-130_TAATCAGATCCACGATGCGCAGC_0.9767_0.795	crRNA627:627-649_AATGAAAATGCTTTGTGGACTGC_0.9942_0.85	crRNA795:795-817_ATTAAAGGACACAAGGCCTCAGT_0.993_0.846	crRNA805:805-827_AAATGCAGTGATTAAAGGACACA_0.9895_0.838	crRNA799:799-821_AGTGATTAAAGGACACAAGGCCT_0.9883_0.838	crRNA797:797-819_TGATTAAAGGACACAAGGCCTCA_0.9872_0.834	crRNA794:794-816_TTAAAGGACACAAGGCCTCAGTG_0.986_0.832	crRNA410:410-432_CCTTCGAAGACTTGGCAGCCAGC_0.9848_0.831	crRNA796:796-818_GATTAAAGGACACAAGGCCTCAG_0.9837_0.83	crRNA803:803-825_ATGCAGTGATTAAAGGACACAAG_0.9802_0.81	crRNA628:628-650_AAATGAAAATGCTTTGTGGACTG_0.9778_0.805
ENST00000426215.1	ENSG00000168036.12	OTTHUMG00000131393.4	OTTHUMT00000343257.1	CTNNB1-010	CTNNB1	563	1-385	386-563		crRNA025:25-47_TTCACAAATTCTGCACGCGCCAT_0.998_0.932	crRNA026:26-48_TTTCACAAATTCTGCACGCGCCA_0.996_0.913	crRNA024:24-46_TCACAAATTCTGCACGCGCCATC_0.994_0.881	crRNA197:234-256_CAAAAGGTAGCCTTGAGTAGCCA_0.9921_0.863	crRNA027:27-49_CTTTCACAAATTCTGCACGCGCC_0.9901_0.841	crRNA028:28-50_GCTTTCACAAATTCTGCACGCGC_0.9881_0.827	crRNA030:30-52_TCGCTTTCACAAATTCTGCACGC_0.9841_0.818	crRNA089:108-130_AAAAATCATTTCTGGACTCCAGC_0.9821_0.81	crRNA059:78-100_TAGCACTGCAGTATTCCGTCCCT_0.9802_0.803	crRNA144:181-203_ATGGTATACTTCAAATACCCGGA_0.9782_0.8	crRNA419:456-478_ACCAGAATGGATTCCAGAGTCCA_0.9861_0.82	crRNA450:487-509_TACCACTCAGAGAAGGAGCTGTG_0.9563_0.745	crRNA452:489-511_TTTACCACTCAGAGAAGGAGCTG_0.9464_0.725	crRNA451:488-510_TTACCACTCAGAGAAGGAGCTGT_0.9444_0.724	crRNA418:455-477_CCAGAATGGATTCCAGAGTCCAG_0.9425_0.724	crRNA400:437-459_TCCAGGTAAGACTGTTGCTGCCA_0.9345_0.714	crRNA417:454-476_CAGAATGGATTCCAGAGTCCAGG_0.9266_0.698	crRNA350:387-409_TTCCATGGCCATGTCCAACTCCA_0.9206_0.69	crRNA399:436-458_CCAGGTAAGACTGTTGCTGCCAG_0.9187_0.689	crRNA398:435-457_CAGGTAAGACTGTTGCTGCCAGT_0.9107_0.686	NA	NA	NA	NA	NA	NA	NA	NA	NA	NA
ENST00000426216.2	ENSG00000166377.15	OTTHUMG00000132898.4	OTTHUMT00000256402.3	ATP9B-001	ATP9B	4361	1-17	18-3461	3462-4361	NA	NA	NA	NA	NA	NA	NA	NA	NA	NA	crRNA0309:316-338_ACAAATATTTATCAGCCAACCAC_0.9998_1	crRNA0311:318-340_CGACAAATATTTATCAGCCAACC_0.9995_1	crRNA0310:317-339_GACAAATATTTATCAGCCAACCA_0.9993_1	crRNA0531:584-606_CCCGTGTCATAGTAACAGCCAAG_0.999_0.984	crRNA1286:1396-1418_TGTCAATAAATACACCAGGCGCC_0.9988_0.981	crRNA1287:1397-1419_CTGTCAATAAATACACCAGGCGC_0.9986_0.969	crRNA0312:319-341_TCGACAAATATTTATCAGCCAAC_0.9983_0.96	crRNA1904:2014-2036_CAGCCAGTCATTATACTGCACGA_0.9981_0.959	crRNA0308:315-337_CAAATATTTATCAGCCAACCACA_0.9979_0.956	crRNA1282:1392-1414_AATAAATACACCAGGCGCCCAAG_0.9974_0.936	crRNA4168:4297-4319_CGAAATGCAAGTATAAAGCGAGG_0.9976_0.95	crRNA3834:3944-3966_ACACTTAAGAGGAAGAGGCCATC_0.9948_0.883	crRNA3835:3945-3967_CACACTTAAGAGGAAGAGGCCAT_0.9943_0.881	crRNA3836:3946-3968_CCACACTTAAGAGGAAGAGGCCA_0.9897_0.858	crRNA3921:4050-4072_TAGTGAAATAATTCGGGCTCATT_0.9885_0.852	crRNA3968:4097-4119_CAGTCTAATTCTCAGAATGCCAG_0.9869_0.843	crRNA3922:4051-4073_ATAGTGAAATAATTCGGGCTCAT_0.9862_0.839	crRNA3833:3943-3965_CACTTAAGAGGAAGAGGCCATCG_0.984_0.829	crRNA3896:4025-4047_CAGTAGAAACTCAAGCTGCTTCA_0.9828_0.823	crRNA3966:4095-4117_GTCTAATTCTCAGAATGCCAGAG_0.9797_0.81
ENST00000426220.1	ENSG00000128242.8	OTTHUMG00000151200.2	OTTHUMT00000321756.1	GAL3ST1-014	GAL3ST1	563	1-267	268-563		crRNA008:8-30_AGTCAAAGTGAAGCAAGGAGCCC_0.9982_0.936	crRNA005:5-27_CAAAGTGAAGCAAGGAGCCCTTC_0.9963_0.924	crRNA006:6-28_TCAAAGTGAAGCAAGGAGCCCTT_0.9945_0.922	crRNA007:7-29_GTCAAAGTGAAGCAAGGAGCCCT_0.9834_0.831	crRNA013:13-35_CACCCAGTCAAAGTGAAGCAAGG_0.976_0.802	crRNA028:28-50_CTCATCCATATTCCTCACCCAGT_0.9723_0.776	crRNA004:4-26_AAAGTGAAGCAAGGAGCCCTTCA_0.9686_0.756	crRNA029:29-51_GCTCATCCATATTCCTCACCCAG_0.963_0.746	crRNA147:147-169_TCTGGATGACACAGTGAGACCCT_0.9612_0.743	crRNA148:148-170_CTCTGGATGACACAGTGAGACCC_0.9593_0.74	crRNA320:320-342_GAAACTAGTGAAGAGCGCGCCCA_0.9926_0.918	crRNA319:319-341_AAACTAGTGAAGAGCGCGCCCAG_0.9908_0.899	crRNA323:323-345_CAGGAAACTAGTGAAGAGCGCGC_0.9889_0.847	crRNA322:322-344_AGGAAACTAGTGAAGAGCGCGCC_0.9871_0.837	crRNA318:318-340_AACTAGTGAAGAGCGCGCCCAGC_0.9852_0.833	crRNA490:490-512_TTCAAGAACACGATGTTGCGCCG_0.9815_0.827	crRNA489:489-511_TCAAGAACACGATGTTGCGCCGC_0.9797_0.815	crRNA491:491-513_CTTCAAGAACACGATGTTGCGCC_0.9778_0.813	crRNA325:325-347_AGCAGGAAACTAGTGAAGAGCGC_0.9741_0.794	crRNA488:488-510_CAAGAACACGATGTTGCGCCGCG_0.9704_0.759	NA	NA	NA	NA	NA	NA	NA	NA	NA	NA
ENST00000426221.1	ENSG00000146285.9	OTTHUMG00000015313.4	OTTHUMT00000041701.2	SCML4-006	SCML4	779	1-179	180-695	696-779	crRNA078:78-100_AAGACAGATGACTTTCAGCACAT_0.9987_0.908	crRNA076:76-98_GACAGATGACTTTCAGCACATGC_0.996_0.88	crRNA077:77-99_AGACAGATGACTTTCAGCACATG_0.9947_0.871	crRNA026:26-48_CACCCGTGTTAGTAGCTCACAGT_0.9921_0.821	crRNA027:27-49_CCACCCGTGTTAGTAGCTCACAG_0.9894_0.81	crRNA042:42-64_TGCAAAAGCTATCTTCCACCCGT_0.9868_0.808	crRNA045:45-67_TATTGCAAAAGCTATCTTCCACC_0.9841_0.798	crRNA069:69-91_GACTTTCAGCACATGCAAACCGA_0.9828_0.798	crRNA011:11-33_CTCACAGTTAGTCTCCAGCAGCC_0.9802_0.786	crRNA009:9-31_CACAGTTAGTCTCCAGCAGCCCT_0.9789_0.784	crRNA490:490-512_GCCATCAAAGGAAGCCGAGACTG_0.9974_0.894	crRNA489:489-511_CCATCAAAGGAAGCCGAGACTGA_0.9934_0.858	crRNA493:493-515_TTTGCCATCAAAGGAAGCCGAGA_0.9908_0.82	crRNA494:494-516_GTTTGCCATCAAAGGAAGCCGAG_0.9881_0.81	crRNA488:488-510_CATCAAAGGAAGCCGAGACTGAC_0.9855_0.805	crRNA472:472-494_GACTGACACCATCTCACCACCAT_0.9815_0.794	crRNA473:473-495_AGACTGACACCATCTCACCACCA_0.9749_0.782	crRNA495:495-517_TGTTTGCCATCAAAGGAAGCCGA_0.9723_0.777	crRNA486:486-508_TCAAAGGAAGCCGAGACTGACAC_0.9643_0.763	crRNA471:471-493_ACTGACACCATCTCACCACCATA_0.9551_0.725	crRNA718:718-740_AACCAGCTTTCAGATGGGGACAT_0.967_0.766	crRNA755:755-777_GTCATTACTTCCAAACCTCCCAG_0.9432_0.702	crRNA717:717-739_ACCAGCTTTCAGATGGGGACATC_0.9353_0.688	crRNA754:754-776_TCATTACTTCCAAACCTCCCAGC_0.9194_0.664	crRNA716:716-738_CCAGCTTTCAGATGGGGACATCA_0.9036_0.641	crRNA715:715-737_CAGCTTTCAGATGGGGACATCAG_0.8798_0.612	crRNA714:714-736_AGCTTTCAGATGGGGACATCAGC_0.8626_0.596	crRNA753:753-775_CATTACTTCCAAACCTCCCAGCT_0.8587_0.589	crRNA720:720-742_AAAACCAGCTTTCAGATGGGGAC_0.8494_0.58	crRNA756:756-778_GGTCATTACTTCCAAACCTCCCA_0.8481_0.579
ENST00000426229.1	ENSG00000159346.8	OTTHUMG00000041391.8	OTTHUMT00000099162.8	ADIPOR1-003	ADIPOR1	879	1-262	263-879		crRNA125:130-152_GATCATGTCATCATAGTGAGCAA_0.9624_0.726	crRNA227:232-254_TACCTCAATACCCTGCAGCTTCA_0.9178_0.658	crRNA110:115-137_GTGAGCAAAGTCCATTGTCCAGT_0.912_0.642	crRNA090:95-117_AGTTTGGTCTTCTAAAAGCCGGG_0.9038_0.637	crRNA091:96-118_CAGTTTGGTCTTCTAAAAGCCGG_0.9002_0.632	crRNA122:127-149_CATGTCATCATAGTGAGCAAAGT_0.8991_0.632	crRNA124:129-151_ATCATGTCATCATAGTGAGCAAA_0.8955_0.622	crRNA146:151-173_AGACAAATGGAGGTCAATGGAGA_0.892_0.619	crRNA123:128-150_TCATGTCATCATAGTGAGCAAAG_0.8908_0.617	crRNA087:92-114_TTGGTCTTCTAAAAGCCGGGCAG_0.8897_0.616	crRNA691:696-718_TCCCAAAAAGAGAAACAGCACGA_0.9988_1	crRNA690:695-717_CCCAAAAAGAGAAACAGCACGAA_0.9977_0.997	crRNA692:697-719_TTCCCAAAAAGAGAAACAGCACG_0.9965_0.955	crRNA681:686-708_AGAAACAGCACGAAACCAAGCAG_0.9953_0.939	crRNA726:731-753_ATGAAGTACATATTTGGTCTGAG_0.9941_0.888	crRNA680:685-707_GAAACAGCACGAAACCAAGCAGA_0.993_0.872	crRNA670:675-697_GAAACCAAGCAGATGGGTCCAGA_0.9918_0.861	crRNA689:694-716_CCAAAAAGAGAAACAGCACGAAA_0.9906_0.832	crRNA671:676-698_CGAAACCAAGCAGATGGGTCCAG_0.9894_0.832	crRNA777:782-804_ACTGCACCCAAAAAGAACATCCC_0.9883_0.821	NA	NA	NA	NA	NA	NA	NA	NA	NA	NA
ENST00000426231.1	ENSG00000102125.11	OTTHUMG00000033190.15	OTTHUMT00000130314.2	TAZ-018	TAZ	864		1-104	105-864	NA	NA	NA	NA	NA	NA	NA	NA	NA	NA	crRNA077:77-99_AACGCATCAACTTCAGGTTCCAG_0.9963_0.8	crRNA076:76-98_ACGCATCAACTTCAGGTTCCAGA_0.995_0.789	crRNA078:78-100_CAACGCATCAACTTCAGGTTCCA_0.9813_0.728	crRNA093:93-115_CCCATTCCTCCTCACCAACGCAT_0.9191_0.636	crRNA011:11-33_TGCAGGACTGGTGATTGGACACG_0.9128_0.629	crRNA089:89-111_TTCCTCCTCACCAACGCATCAAC_0.9016_0.619	crRNA068:68-90_ACTTCAGGTTCCAGATGTGGCGG_0.8792_0.587	crRNA094:94-116_GCCCATTCCTCCTCACCAACGCA_0.8705_0.582	crRNA067:67-89_CTTCAGGTTCCAGATGTGGCGGA_0.8593_0.569	crRNA090:90-112_ATTCCTCCTCACCAACGCATCAA_0.858_0.569	crRNA375:395-417_CTCCAAAATGAAGTCCATCCCCT_0.9988_0.809	crRNA376:396-418_TCTCCAAAATGAAGTCCATCCCC_0.9975_0.802	crRNA645:684-706_CAGTGATTTTCTGTCCAAAGCGG_0.9938_0.781	crRNA407:427-449_AAGATATGCACCCAGTCCCCATG_0.9925_0.774	crRNA378:398-420_CTTCTCCAAAATGAAGTCCATCC_0.9913_0.755	crRNA409:429-451_GGAAGATATGCACCCAGTCCCCA_0.99_0.753	crRNA545:584-606_ACACTCAGCAATCAGGCGCCCGA_0.9888_0.752	crRNA513:552-574_TGAAACGCAGGAATTCGGAACTC_0.9875_0.751	crRNA373:393-415_CCAAAATGAAGTCCATCCCCTTC_0.9863_0.748	crRNA377:397-419_TTCTCCAAAATGAAGTCCATCCC_0.9851_0.739
ENST00000426232.1	ENSG00000155657.19	OTTHUMG00000154448.19	OTTHUMT00000335710.2	TTN-007	TTN	766		1-766		NA	NA	NA	NA	NA	NA	NA	NA	NA	NA	crRNA004:4-26_GCACCTTCTTTTCAGGAACAACC_0.9984_0.766	crRNA001:1-23_CCTTCTTTTCAGGAACAACCTCC_0.9968_0.721	crRNA114:152-174_AAGACAGGTTTCTTTGGCACTTC_0.9952_0.718	crRNA091:129-151_TGGCACTTTTGCTGGTGGGACTT_0.9937_0.687	crRNA214:252-274_AGCAATTTCCTCTTCAGGAGCAA_0.9921_0.677	crRNA442:500-522_AGTTGGAATATTTTCTCCTTCAC_0.9905_0.675	crRNA533:628-650_TAACAGTAGGTACTTCAACCTCT_0.9889_0.666	crRNA478:573-595_TTTCAGAGGTGTAAGCTCCACTT_0.9873_0.662	crRNA557:671-693_TCAGGCACTTTTGTTGGTTCAGG_0.9857_0.661	crRNA556:670-692_CAGGCACTTTTGTTGGTTCAGGA_0.9841_0.66	NA	NA	NA	NA	NA	NA	NA	NA	NA	NA
ENST00000426233.1	ENSG00000138363.10	OTTHUMG00000133023.6	OTTHUMT00000337260.1	ATIC-013	ATIC	713		1-694	695-713	NA	NA	NA	NA	NA	NA	NA	NA	NA	NA	crRNA632:676-698_AACTCTAAGCAAATGCACCCAAT_0.9985_0.959	crRNA633:677-699_CAACTCTAAGCAAATGCACCCAA_0.9969_0.933	crRNA157:182-204_AATAATGACTTGTCGACGACACC_0.9954_0.926	crRNA159:184-206_TAAATAATGACTTGTCGACGACA_0.9938_0.913	crRNA156:181-203_ATAATGACTTGTCGACGACACCA_0.9923_0.908	crRNA158:183-205_AAATAATGACTTGTCGACGACAC_0.9907_0.884	crRNA540:584-606_ACTTCAGTCAGTTTCTCAACCCA_0.9892_0.879	crRNA458:502-524_TTATCAAATCTTCATCCTCGCCA_0.9876_0.857	crRNA634:678-700_TCAACTCTAAGCAAATGCACCCA_0.9861_0.841	crRNA160:185-207_CTAAATAATGACTTGTCGACGAC_0.9845_0.837	NA	NA	NA	NA	NA	NA	NA	NA	NA	NA
ENST00000426246.2	ENSG00000106346.7	OTTHUMG00000151888.3	OTTHUMT00000324263.2	USP42-006	USP42	3611	1-480	481-3611		crRNA0045:45-67_CCTAGTAACTAATAGCCCCAGAA_0.9979_0.934	crRNA0046:46-68_TCCTAGTAACTAATAGCCCCAGA_0.9968_0.919	crRNA0047:47-69_ATCCTAGTAACTAATAGCCCCAG_0.9965_0.9	crRNA0022:22-44_CATACACACATGAATCTGAGCCA_0.9953_0.888	crRNA0021:21-43_ATACACACATGAATCTGAGCCAT_0.9947_0.875	crRNA0020:20-42_TACACACATGAATCTGAGCCATT_0.9935_0.858	crRNA0170:254-276_TCTGGCATAACAAACACCCCTAG_0.9924_0.844	crRNA0249:333-355_AAAGTGATAGGAAAGCTGTCTGT_0.9915_0.826	crRNA0250:334-356_AAAAGTGATAGGAAAGCTGTCTG_0.9909_0.819	crRNA0048:48-70_AATCCTAGTAACTAATAGCCCCA_0.9886_0.807	crRNA0972:1094-1116_ATTAAAACCAGTGTGGACCAGCA_0.9997_1	crRNA1352:1493-1515_TGAAGCATTAACAGGACTAGCCC_0.9994_0.983	crRNA0678:762-784_GATCAAAAGTATCTGAAACGCCC_0.9991_0.981	crRNA0973:1095-1117_AATTAAAACCAGTGTGGACCAGC_0.9988_0.969	crRNA0971:1093-1115_TTAAAACCAGTGTGGACCAGCAC_0.9985_0.953	crRNA1351:1492-1514_GAAGCATTAACAGGACTAGCCCT_0.9982_0.935	crRNA0974:1096-1118_CAATTAAAACCAGTGTGGACCAG_0.9977_0.932	crRNA0491:575-597_TCCAAAACGGAAGTGCCTAGCTA_0.9974_0.93	crRNA1035:1157-1179_ATTCATTTGATACCAGAGGCCAT_0.9971_0.926	crRNA0679:763-785_GGATCAAAAGTATCTGAAACGCC_0.9962_0.9	NA	NA	NA	NA	NA	NA	NA	NA	NA	NA
ENST00000426248.3	ENSG00000144283.17	OTTHUMG00000153969.5	OTTHUMT00000333251.3	PKP4-003	PKP4	4134	1-260	261-911	912-4134	crRNA0186:238-260_TCCTCTTTCCAGCTTAGGCAGCG_0.9274_0.655	crRNA0156:208-230_TCGCTCCAGGGATCAGGGACATC_0.9154_0.643	crRNA0157:209-231_GTCGCTCCAGGGATCAGGGACAT_0.9075_0.631	crRNA0038:38-60_TCTACCCCTTGCCCATGGTGCCG_0.9019_0.625	crRNA0037:37-59_CTACCCCTTGCCCATGGTGCCGC_0.8909_0.612	crRNA0046:46-68_CTTGCCCCTCTACCCCTTGCCCA_0.8843_0.606	crRNA0036:36-58_TACCCCTTGCCCATGGTGCCGCC_0.8804_0.602	crRNA0035:35-57_ACCCCTTGCCCATGGTGCCGCCT_0.8759_0.598	crRNA0051:51-73_GCCAACTTGCCCCTCTACCCCTT_0.872_0.595	crRNA0163:215-237_GCCGTCGTCGCTCCAGGGATCAG_0.8639_0.586	crRNA0834:886-908_CCCAGAGAAGTTCTCAGAGACCC_0.9982_0.924	crRNA0769:821-843_CAGCTCTTGAATTCCTCACCACA_0.9962_0.879	crRNA0770:822-844_TCAGCTCTTGAATTCCTCACCAC_0.9957_0.876	crRNA0833:885-907_CCAGAGAAGTTCTCAGAGACCCC_0.9941_0.864	crRNA0832:884-906_CAGAGAAGTTCTCAGAGACCCCC_0.9926_0.846	crRNA0850:902-924_AGAGCCAAATCCACTACCCAGAG_0.9918_0.829	crRNA0486:538-560_TACACCAGTATTTGGCACGTCTG_0.9878_0.791	crRNA0487:539-561_TTACACCAGTATTTGGCACGTCT_0.987_0.783	crRNA0771:823-845_TTCAGCTCTTGAATTCCTCACCA_0.9847_0.769	crRNA0488:540-562_CTTACACCAGTATTTGGCACGTC_0.9822_0.761	crRNA2255:2326-2348_TACAACAGTGAGTCTACCAGCCC_0.9997_0.946	crRNA2644:2740-2762_GCAAACTTCCAGTTGCCAGCAGA_0.9995_0.942	crRNA2256:2327-2349_ATACAACAGTGAGTCTACCAGCC_0.9992_0.941	crRNA3726:3860-3882_CACACTTCATTCATTCCTTCCAC_0.999_0.941	crRNA2257:2328-2350_CATACAACAGTGAGTCTACCAGC_0.9987_0.939	crRNA2258:2329-2351_ACATACAACAGTGAGTCTACCAG_0.9985_0.936	crRNA3536:3670-3692_AAGTCTACATAATTTGTGGTCGA_0.998_0.909	crRNA2254:2325-2347_ACAACAGTGAGTCTACCAGCCCC_0.9977_0.909	crRNA2115:2186-2208_AAAAGAAGAGTTATTCCATCCAG_0.9975_0.901	crRNA2716:2812-2834_TTATCCATTCTCAGAAGCTCCAC_0.9972_0.899
ENST00000426253.1	ENSG00000196290.10	OTTHUMG00000154588.2	OTTHUMT00000336204.1	NIF3L1-007	NIF3L1	749	1-121	122-749		crRNA075:75-97_CAGGGAATCTACAAACCGGACTG_0.9519_0.697	crRNA087:87-109_AGAATTGCAGATCAGGGAATCTA_0.9422_0.687	crRNA074:74-96_AGGGAATCTACAAACCGGACTGT_0.9298_0.672	crRNA095:95-117_GAACGGGAAGAATTGCAGATCAG_0.9285_0.67	crRNA071:71-93_GAATCTACAAACCGGACTGTCGT_0.9257_0.67	crRNA070:70-92_AATCTACAAACCGGACTGTCGTG_0.9051_0.651	crRNA094:94-116_AACGGGAAGAATTGCAGATCAGG_0.8913_0.639	crRNA073:73-95_GGGAATCTACAAACCGGACTGTC_0.8748_0.618	crRNA034:34-56_AAACTTCTCTGCGTCACTTCCGG_0.868_0.615	crRNA033:33-55_AACTTCTCTGCGTCACTTCCGGT_0.8597_0.61	crRNA132:132-154_ATTCAAGGAAGAAAGGAGAGCCT_0.9986_0.881	crRNA716:716-738_TGATAAAGTTGTTTGTTCCGGGA_0.9972_0.834	crRNA131:131-153_TTCAAGGAAGAAAGGAGAGCCTT_0.9959_0.833	crRNA696:696-718_GGAAAGAAAATCTACCACCTGCA_0.9945_0.823	crRNA717:717-739_CTGATAAAGTTGTTTGTTCCGGG_0.9931_0.816	crRNA129:129-151_CAAGGAAGAAAGGAGAGCCTTCA_0.9917_0.813	crRNA607:607-629_AAGAAGTGACAGAAACACCGTCA_0.9904_0.809	crRNA617:617-639_CTAGCAGAAAAAGAAGTGACAGA_0.989_0.807	crRNA610:610-632_AAAAAGAAGTGACAGAAACACCG_0.9876_0.79	crRNA606:606-628_AGAAGTGACAGAAACACCGTCAA_0.9862_0.787	NA	NA	NA	NA	NA	NA	NA	NA	NA	NA
ENST00000426255.2	ENSG00000242110.3	OTTHUMG00000090734.2	OTTHUMT00000473171.1	AMACR-004	AMACR	1316	1-65	66-932	933-1316	crRNA0024:24-46_CTGAAGGAAACTGAGCAGCCCTT_0.9242_0.686	crRNA0023:23-45_TGAAGGAAACTGAGCAGCCCTTA_0.909_0.669	crRNA0003:3-25_TTAGCCCCAGCCCAGCAGCCTGC_0.9034_0.664	crRNA0004:4-26_CTTAGCCCCAGCCCAGCAGCCTG_0.9026_0.663	crRNA0022:22-44_GAAGGAAACTGAGCAGCCCTTAG_0.8771_0.633	crRNA0005:5-27_CCTTAGCCCCAGCCCAGCAGCCT_0.8627_0.619	crRNA0002:2-24_TAGCCCCAGCCCAGCAGCCTGCA_0.8516_0.609	crRNA0016:16-38_AACTGAGCAGCCCTTAGCCCCAG_0.8132_0.581	crRNA0001:1-23_AGCCCCAGCCCAGCAGCCTGCAA_0.8061_0.578	crRNA0017:17-39_AAACTGAGCAGCCCTTAGCCCCA_0.7845_0.566	crRNA0529:548-570_AAAGAGCCATTATAATGCCCAGT_0.9992_0.991	crRNA0528:547-569_AAGAGCCATTATAATGCCCAGTG_0.9984_0.98	crRNA0530:549-571_AAAAGAGCCATTATAATGCCCAG_0.9976_0.976	crRNA0525:544-566_AGCCATTATAATGCCCAGTGCAC_0.9968_0.937	crRNA0423:423-445_AAATAGTTGATATCGTGGCCAGC_0.996_0.921	crRNA0687:706-728_CGTATAGAAAGGTGCTCCACCAT_0.9952_0.909	crRNA0691:710-732_AAGTCGTATAGAAAGGTGCTCCA_0.9944_0.897	crRNA0690:709-731_AGTCGTATAGAAAGGTGCTCCAC_0.9936_0.895	crRNA0425:425-447_CCAAATAGTTGATATCGTGGCCA_0.9928_0.895	crRNA0424:424-446_CAAATAGTTGATATCGTGGCCAG_0.992_0.892	crRNA1227:1265-1287_TATTTAAGTCACTTTGGACCCAG_0.9824_0.825	crRNA1226:1264-1286_ATTTAAGTCACTTTGGACCCAGC_0.98_0.819	crRNA1225:1263-1285_TTTAAGTCACTTTGGACCCAGCA_0.9777_0.8	crRNA0923:942-964_CAACTCAAAATGGCCATTGCCGC_0.9761_0.795	crRNA0924:943-965_CCAACTCAAAATGGCCATTGCCG_0.9745_0.79	crRNA0976:1014-1036_AAGGAAACTGAAGCATCCCCCAG_0.9737_0.787	crRNA0927:946-968_CATCCAACTCAAAATGGCCATTG_0.9705_0.78	crRNA1228:1266-1288_TTATTTAAGTCACTTTGGACCCA_0.9633_0.765	crRNA0919:938-960_TCAAAATGGCCATTGCCGCCTCC_0.9609_0.757	crRNA0975:1013-1035_AGGAAACTGAAGCATCCCCCAGC_0.9601_0.755
ENST00000426256.2	ENSG00000138942.11	OTTHUMG00000151253.3	-	RNF185-201	RNF185	994	1-243	244-636	637-994	crRNA076:95-117_TCCGCACAGTTAACGCCAGCCCA_0.9818_0.861	crRNA075:94-116_CCGCACAGTTAACGCCAGCCCAG_0.9722_0.829	crRNA074:93-115_CGCACAGTTAACGCCAGCCCAGT_0.9679_0.803	crRNA071:90-112_ACAGTTAACGCCAGCCCAGTCAA_0.9626_0.795	crRNA077:96-118_CTCCGCACAGTTAACGCCAGCCC_0.9508_0.761	crRNA079:98-120_GCCTCCGCACAGTTAACGCCAGC_0.9497_0.761	crRNA073:92-114_GCACAGTTAACGCCAGCCCAGTC_0.9422_0.743	crRNA078:97-119_CCTCCGCACAGTTAACGCCAGCC_0.939_0.741	crRNA029:29-51_CAATCTGTTGGGTAAGACCTCCG_0.9155_0.701	crRNA048:48-70_GCCAATACTAACGCCGCGTCAAT_0.907_0.687	crRNA411:448-470_CCAAAAGACATCTGGAAGCCACC_0.9989_1	crRNA412:449-471_TCCAAAAGACATCTGGAAGCCAC_0.9979_0.968	crRNA410:447-469_CAAAAGACATCTGGAAGCCACCA_0.9957_0.93	crRNA409:446-468_AAAAGACATCTGGAAGCCACCAT_0.9925_0.896	crRNA242:279-301_TCCAAGCAGATGTTGCACTCGAA_0.9914_0.891	crRNA309:346-368_TCTCTGATGTAAACACGGCCAAC_0.9893_0.887	crRNA307:344-366_TCTGATGTAAACACGGCCAACAG_0.9882_0.886	crRNA460:497-519_ATTTATATTAAATGCTGTGGCAA_0.9872_0.883	crRNA560:597-619_AGAACATGATCACCAGGGCCACA_0.9861_0.871	crRNA306:343-365_CTGATGTAAACACGGCCAACAGA_0.984_0.866	crRNA669:706-728_AGTCAAGATTAGCCAGGAAGCCA_0.9968_0.966	crRNA842:879-901_AACAAGATTTCATGGTGTCACCC_0.9947_0.908	crRNA668:705-727_GTCAAGATTAGCCAGGAAGCCAA_0.9936_0.902	crRNA843:880-902_AAACAAGATTTCATGGTGTCACC_0.9904_0.889	crRNA844:881-903_GAAACAAGATTTCATGGTGTCAC_0.985_0.869	crRNA791:828-850_AAGTTATAGAGTGTTTACAGCGG_0.9829_0.865	crRNA841:878-900_ACAAGATTTCATGGTGTCACCCA_0.9797_0.861	crRNA813:850-872_GATGACTCAATGCCAAGGCCTGA_0.9733_0.836	crRNA814:851-873_AGATGACTCAATGCCAAGGCCTG_0.9701_0.813	crRNA664:701-723_AGATTAGCCAGGAAGCCAAACAC_0.9658_0.801
ENST00000426258.1	ENSG00000100151.11	OTTHUMG00000151159.3	OTTHUMT00000321619.1	PICK1-013	PICK1	555	1-241	242-397	398-555	crRNA083:83-105_AGCTGCCTCTGTCGCTCACCGGA_0.8971_0.629	crRNA078:78-100_CCTCTGTCGCTCACCGGAAGCGT_0.8932_0.627	crRNA068:68-90_TCACCGGAAGCGTTGGTCCCACA_0.8854_0.614	crRNA020:20-42_TGAACCCACCTGCCGTTCCACCT_0.8718_0.599	crRNA077:77-99_CTCTGTCGCTCACCGGAAGCGTT_0.8602_0.591	crRNA082:82-104_GCTGCCTCTGTCGCTCACCGGAA_0.8544_0.587	crRNA069:69-91_CTCACCGGAAGCGTTGGTCCCAC_0.8524_0.586	crRNA018:18-40_AACCCACCTGCCGTTCCACCTGG_0.8466_0.582	crRNA023:23-45_ACCTGAACCCACCTGCCGTTCCA_0.8291_0.569	crRNA019:19-41_GAACCCACCTGCCGTTCCACCTG_0.8272_0.568	crRNA361:379-401_TGAATCATCTTCGCCACCTCCAC_0.9981_0.855	crRNA215:233-255_AAGTCTGCAAACATGGTTCCGAG_0.9961_0.851	crRNA216:234-256_CAAGTCTGCAAACATGGTTCCGA_0.9942_0.832	crRNA360:378-400_GAATCATCTTCGCCACCTCCACC_0.9922_0.81	crRNA214:232-254_AGTCTGCAAACATGGTTCCGAGA_0.9903_0.787	crRNA364:382-404_TCCTGAATCATCTTCGCCACCTC_0.9883_0.783	crRNA365:383-405_CTCCTGAATCATCTTCGCCACCT_0.9864_0.78	crRNA362:380-402_CTGAATCATCTTCGCCACCTCCA_0.9845_0.779	crRNA363:381-403_CCTGAATCATCTTCGCCACCTCC_0.9825_0.77	crRNA366:384-406_CCTCCTGAATCATCTTCGCCACC_0.9806_0.768	crRNA384:402-424_ACTTTCTTCAACACTTCACCTCC_0.9689_0.738	crRNA382:400-422_TTTCTTCAACACTTCACCTCCTG_0.967_0.737	crRNA381:399-421_TTCTTCAACACTTCACCTCCTGA_0.965_0.731	crRNA416:434-456_CTGAACTCATGTTCTCCACCAGC_0.9631_0.731	crRNA383:401-423_CTTTCTTCAACACTTCACCTCCT_0.9592_0.727	crRNA412:430-452_ACTCATGTTCTCCACCAGCCGGT_0.9515_0.714	crRNA482:500-522_CTAGCCTCTTGACAAGCCCATCA_0.9476_0.7	crRNA485:503-525_CCTCTAGCCTCTTGACAAGCCCA_0.9437_0.697	crRNA385:403-425_GACTTTCTTCAACACTTCACCTC_0.9417_0.693	crRNA511:529-551_GTATAGCTCAGCGGTCCGCTCCA_0.9398_0.69
ENST00000426263.3	ENSG00000117394.15	OTTHUMG00000007657.5	OTTHUMT00000020358.2	SLC2A1-001	SLC2A1	3318	1-179	180-1658	1659-3318	crRNA0055:55-77_CCCACTGCGACTCTGACTCCGAC_0.9447_0.688	crRNA0056:56-78_TCCCACTGCGACTCTGACTCCGA_0.9285_0.661	crRNA0018:18-40_CTCCTGCTCCCTGGCGTGCTCAC_0.9147_0.644	crRNA0057:57-79_CTCCCACTGCGACTCTGACTCCG_0.9_0.631	crRNA0054:54-76_CCACTGCGACTCTGACTCCGACC_0.8882_0.62	crRNA0015:15-37_CTGCTCCCTGGCGTGCTCACTCG_0.8819_0.613	crRNA0058:58-80_ACTCCCACTGCGACTCTGACTCC_0.8738_0.605	crRNA0016:16-38_CCTGCTCCCTGGCGTGCTCACTC_0.8516_0.585	crRNA0059:59-81_GACTCCCACTGCGACTCTGACTC_0.8497_0.583	crRNA0061:61-83_GGGACTCCCACTGCGACTCTGAC_0.8422_0.579	crRNA1394:1412-1434_CCACAATGAAATTTGAGGTCCAG_0.9997_0.988	crRNA0362:380-402_CAACAGAAAAGATGGCCACTGAG_0.9991_0.946	crRNA0364:382-404_CCCAACAGAAAAGATGGCCACTG_0.9984_0.94	crRNA1393:1411-1433_CACAATGAAATTTGAGGTCCAGT_0.9981_0.939	crRNA1285:1303-1325_ACCCACTTCAAAGAAGGCCACAA_0.9975_0.938	crRNA0363:381-403_CCAACAGAAAAGATGGCCACTGA_0.9972_0.932	crRNA1395:1413-1435_CCCACAATGAAATTTGAGGTCCA_0.9959_0.914	crRNA0365:383-405_CCCCAACAGAAAAGATGGCCACT_0.9956_0.91	crRNA1476:1494-1516_ATGAAGAACAGAACCAGGAGCAC_0.9953_0.908	crRNA0366:384-406_CCCCCAACAGAAAAGATGGCCAC_0.995_0.905	crRNA2955:3050-3072_ATTCCAAATGAAATGAACACAGG_0.9994_0.956	crRNA2985:3080-3102_CAGTAGTATACAGAGGAACCAGA_0.9988_0.942	crRNA2951:3046-3068_CAAATGAAATGAACACAGGGCAG_0.9978_0.938	crRNA2471:2526-2548_CCATGTTTCTAAAAACCAGCCAT_0.9969_0.919	crRNA2472:2527-2549_ACCATGTTTCTAAAAACCAGCCA_0.9966_0.917	crRNA2987:3082-3104_AGCAGTAGTATACAGAGGAACCA_0.9963_0.914	crRNA3139:3234-3256_CTGAATAGTGCTGAGGACCCACA_0.9947_0.894	crRNA2950:3045-3067_AAATGAAATGAACACAGGGCAGC_0.9941_0.88	crRNA2473:2528-2550_AACCATGTTTCTAAAAACCAGCC_0.9938_0.88	crRNA2984:3079-3101_AGTAGTATACAGAGGAACCAGAG_0.9931_0.875
ENST00000426264.1	ENSG00000153234.9	OTTHUMG00000131950.7	OTTHUMT00000332640.2	NR4A2-003	NR4A2	2642	1-372	373-1980	1981-2642	crRNA0249:252-274_AGAAAAGCAATGGGGAGTCCAGC_0.9975_0.885	crRNA0250:253-275_TAGAAAAGCAATGGGGAGTCCAG_0.9967_0.876	crRNA0251:254-276_TTAGAAAAGCAATGGGGAGTCCA_0.9955_0.859	crRNA0188:191-213_TTCATTCATTCAACTCTGCCGAA_0.9877_0.793	crRNA0292:314-336_TCGAGGAAATTAAAGGTGGACAG_0.9841_0.779	crRNA0248:251-273_GAAAAGCAATGGGGAGTCCAGCC_0.9816_0.766	crRNA0291:313-335_CGAGGAAATTAAAGGTGGACAGT_0.9792_0.759	crRNA0189:192-214_CTTCATTCATTCAACTCTGCCGA_0.9787_0.757	crRNA0286:308-330_AAATTAAAGGTGGACAGTGTCGT_0.9759_0.747	crRNA0328:350-372_AAAGGTACTGAAGCTTCAGCCGA_0.9755_0.747	crRNA0330:352-374_ATAAAGGTACTGAAGCTTCAGCC_0.9996_0.961	crRNA1080:1161-1183_GAACCACTTCTTTGACCATCCCA_0.9992_0.951	crRNA1079:1160-1182_AACCACTTCTTTGACCATCCCAA_0.9988_0.912	crRNA0331:353-375_CATAAAGGTACTGAAGCTTCAGC_0.9984_0.905	crRNA1081:1162-1184_CGAACCACTTCTTTGACCATCCC_0.998_0.893	crRNA1406:1487-1509_AGCTGATTCAAAAAGCAGGTCTT_0.9971_0.881	crRNA1860:1959-1981_CTTAGAAAGGTAAAGTGTCCAGG_0.9963_0.873	crRNA1475:1556-1578_GCAAAAGATGAGTTTACCCTCCA_0.9959_0.866	crRNA1476:1557-1579_TGCAAAAGATGAGTTTACCCTCC_0.9951_0.856	crRNA1861:1960-1982_TCTTAGAAAGGTAAAGTGTCCAG_0.9943_0.853	crRNA2345:2500-2522_TTCTTCAACTCATGCCACCCACG_0.9947_0.856	crRNA2417:2572-2594_TATTTATTCATAAATAGGCACAA_0.9922_0.833	crRNA2171:2326-2348_GCAACAACCAAGCATGGCCAAAC_0.9914_0.823	crRNA2300:2455-2477_TTACAGCTTTCTTTACAGCAGAA_0.9898_0.81	crRNA2344:2499-2521_TCTTCAACTCATGCCACCCACGC_0.9881_0.801	crRNA2172:2327-2349_TGCAACAACCAAGCATGGCCAAA_0.9865_0.79	crRNA2301:2456-2478_ATTACAGCTTTCTTTACAGCAGA_0.9861_0.788	crRNA2416:2571-2593_ATTTATTCATAAATAGGCACAAA_0.9857_0.788	crRNA2174:2329-2351_ACTGCAACAACCAAGCATGGCCA_0.9845_0.781	crRNA2185:2340-2362_CATTTGTCTGAACTGCAACAACC_0.9824_0.771
ENST00000426266.1	ENSG00000071889.12	OTTHUMG00000013418.18	OTTHUMT00000316578.14	FAM3A-020	FAM3A	936	1-445	446-936		crRNA386:390-412_AAGTGCACTGTTTGGGGGCAAAG_0.9945_0.768	crRNA387:391-413_CAAGTGCACTGTTTGGGGGCAAA_0.9868_0.694	crRNA208:212-234_CTCAGGAACCCGTTGGCTCACGA_0.9758_0.675	crRNA196:200-222_TTGGCTCACGATCTTGCCCACAG_0.9725_0.665	crRNA388:392-414_GCAAGTGCACTGTTTGGGGGCAA_0.9538_0.619	crRNA207:211-233_TCAGGAACCCGTTGGCTCACGAT_0.9451_0.608	crRNA209:213-235_CCTCAGGAACCCGTTGGCTCACG_0.9275_0.585	crRNA287:291-313_ACGACCTGTTTGTCCAGCCGCCC_0.922_0.574	crRNA206:210-232_CAGGAACCCGTTGGCTCACGATC_0.9154_0.568	crRNA289:293-315_CTACGACCTGTTTGTCCAGCCGC_0.9121_0.564	crRNA487:491-513_ACCACGATCCATGTGACACCCAC_0.9989_0.8	crRNA467:471-493_CACACTGACGACTAGGACCACAA_0.9978_0.782	crRNA854:858-880_CCGAATAAACTTCAACAGGTCGT_0.9967_0.781	crRNA468:472-494_CCACACTGACGACTAGGACCACA_0.9956_0.77	crRNA489:493-515_TGACCACGATCCATGTGACACCC_0.9934_0.762	crRNA486:490-512_CCACGATCCATGTGACACCCACA_0.9923_0.759	crRNA483:487-509_CGATCCATGTGACACCCACACTG_0.9912_0.752	crRNA488:492-514_GACCACGATCCATGTGACACCCA_0.9901_0.748	crRNA490:494-516_CTGACCACGATCCATGTGACACC_0.989_0.731	crRNA484:488-510_ACGATCCATGTGACACCCACACT_0.9879_0.715	NA	NA	NA	NA	NA	NA	NA	NA	NA	NA
ENST00000426274.1	ENSG00000145012.8	OTTHUMG00000156387.1	OTTHUMT00000344037.1	LPP-008	LPP	386	1-187	188-386		crRNA126:126-148_TGACACAAGGTTCAGCCAACTGC_0.9971_0.828	crRNA128:128-150_GTTGACACAAGGTTCAGCCAACT_0.9913_0.75	crRNA125:125-147_GACACAAGGTTCAGCCAACTGCA_0.9884_0.743	crRNA160:160-182_GAATCTCAGATAGCTGGCTCCTG_0.971_0.668	crRNA024:24-46_CAGGCCTTTCCCAACATGCCACT_0.9652_0.662	crRNA159:159-181_AATCTCAGATAGCTGGCTCCTGG_0.9623_0.66	crRNA127:127-149_TTGACACAAGGTTCAGCCAACTG_0.9536_0.645	crRNA161:161-183_GGAATCTCAGATAGCTGGCTCCT_0.942_0.617	crRNA158:158-180_ATCTCAGATAGCTGGCTCCTGGA_0.9333_0.607	crRNA143:143-165_CTCCTGGAATGGATGGTTGACAC_0.9304_0.599	crRNA312:331-353_TGTACTTAGGTTTTGGAGCAACT_0.9942_0.757	crRNA274:274-296_ACACTGAAATGCTGGGGTTCCCA_0.9855_0.736	crRNA201:201-223_AGTGCTTTTGGGTGGCAGCCAAG_0.9826_0.73	crRNA313:332-354_TTGTACTTAGGTTTTGGAGCAAC_0.9797_0.729	crRNA309:328-350_ACTTAGGTTTTGGAGCAACTACC_0.9768_0.675	crRNA275:275-297_GACACTGAAATGCTGGGGTTCCC_0.9739_0.669	crRNA307:326-348_TTAGGTTTTGGAGCAACTACCGG_0.9681_0.666	crRNA273:273-295_CACTGAAATGCTGGGGTTCCCAA_0.9594_0.656	crRNA314:333-355_GTTGTACTTAGGTTTTGGAGCAA_0.9565_0.654	crRNA202:202-224_CAGTGCTTTTGGGTGGCAGCCAA_0.9507_0.63	NA	NA	NA	NA	NA	NA	NA	NA	NA	NA
ENST00000426280.1	ENSG00000063660.4	OTTHUMG00000133349.3	OTTHUMT00000325975.1	GPC1-007	GPC1	636	1-167	168-636		crRNA025:25-47_CAGACCTCATTTGTCCAGACCCA_0.9984_0.871	crRNA023:23-45_GACCTCATTTGTCCAGACCCAGC_0.9967_0.859	crRNA082:82-104_CAAAGCTTTAGGCGAGACTCCCA_0.9951_0.858	crRNA022:22-44_ACCTCATTTGTCCAGACCCAGCC_0.9935_0.819	crRNA026:26-48_CCAGACCTCATTTGTCCAGACCC_0.9902_0.778	crRNA024:24-46_AGACCTCATTTGTCCAGACCCAG_0.9886_0.775	crRNA111:111-133_TTTCCTCTTGGTCATCAGCACCT_0.987_0.754	crRNA039:39-61_CCCAATGATGGACCCAGACCTCA_0.9853_0.746	crRNA081:81-103_AAAGCTTTAGGCGAGACTCCCAT_0.9837_0.735	crRNA105:105-127_CTTGGTCATCAGCACCTTCACCC_0.9821_0.73	crRNA441:441-463_CGCAGCTCTGAGTACAGGTCCCG_0.9919_0.786	crRNA496:496-518_CCAGAACTCGGCCAGCGTCTCCT_0.9577_0.684	crRNA442:442-464_GCGCAGCTCTGAGTACAGGTCCC_0.956_0.684	crRNA220:220-242_CTCCTCCATCTCGCTGGTGCAGC_0.9544_0.682	crRNA158:158-180_TTAGGTCATGCATTCTCGTCCCC_0.9528_0.682	crRNA157:157-179_TAGGTCATGCATTCTCGTCCCCT_0.9511_0.679	crRNA221:221-243_TCTCCTCCATCTCGCTGGTGCAG_0.9381_0.668	crRNA439:439-461_CAGCTCTGAGTACAGGTCCCGGA_0.9332_0.659	crRNA159:159-181_TTTAGGTCATGCATTCTCGTCCC_0.9267_0.654	crRNA398:398-420_TGTACAGCTCTCCGAAGGCGCCG_0.9202_0.642	NA	NA	NA	NA	NA	NA	NA	NA	NA	NA
ENST00000426286.1	ENSG00000068001.9	OTTHUMG00000156876.1	OTTHUMT00000346398.1	HYAL2-010	HYAL2	357	1-113	114-357		crRNA024:24-46_TTGATCCAGAGAAACGACAGCAT_0.997_0.87	crRNA026:26-48_CCTTGATCCAGAGAAACGACAGC_0.991_0.806	crRNA025:25-47_CTTGATCCAGAGAAACGACAGCA_0.9821_0.787	crRNA003:3-25_ATTTGGGTAAAGCAGGGAACAGC_0.9731_0.74	crRNA036:36-58_CGTGAAGAACCCTTGATCCAGAG_0.9672_0.716	crRNA009:9-31_GACAGCATTTGGGTAAAGCAGGG_0.9612_0.698	crRNA055:55-77_AGCTCAGGAACCTGTACACCGTG_0.9552_0.674	crRNA023:23-45_TGATCCAGAGAAACGACAGCATT_0.9463_0.66	crRNA002:2-24_TTTGGGTAAAGCAGGGAACAGCT_0.9433_0.658	crRNA056:56-78_CAGCTCAGGAACCTGTACACCGT_0.9403_0.656	crRNA276:276-298_ACATCAAAGGCATTCAGGTCCAG_0.994_0.846	crRNA275:275-297_CATCAAAGGCATTCAGGTCCAGT_0.9881_0.793	crRNA274:274-296_ATCAAAGGCATTCAGGTCCAGTG_0.9851_0.792	crRNA277:277-299_CACATCAAAGGCATTCAGGTCCA_0.9791_0.767	crRNA324:324-346_AAGATGGTAATATTCTGGTTCAC_0.9761_0.749	crRNA323:323-345_AGATGGTAATATTCTGGTTCACA_0.9701_0.727	crRNA209:209-231_ACGCTACCACAAAGGGCCGGCCA_0.9642_0.705	crRNA207:207-229_GCTACCACAAAGGGCCGGCCAGT_0.9582_0.678	crRNA208:208-230_CGCTACCACAAAGGGCCGGCCAG_0.9522_0.671	crRNA301:301-323_AAAACCCTCATTAGGTGAGGCCT_0.9493_0.666	NA	NA	NA	NA	NA	NA	NA	NA	NA	NA
ENST00000426287.1	ENSG00000101049.10	OTTHUMG00000033054.4	-	SGK2-202	SGK2	1798		1-1182	1183-1798	NA	NA	NA	NA	NA	NA	NA	NA	NA	NA	crRNA0245:245-267_CACTGCATAGAACGCCCCATCAG_0.9959_0.91	crRNA1004:1023-1045_CAAAATGCTTCAAGTCAGCAGGT_0.9942_0.905	crRNA0250:250-272_ACCTTCACTGCATAGAACGCCCC_0.9936_0.885	crRNA0391:410-432_CCCGTTGACATAGTCGAGCACGA_0.993_0.883	crRNA0574:593-615_GCCAAAATCCGTCAGCACCACGT_0.9919_0.879	crRNA0248:248-270_CTTCACTGCATAGAACGCCCCAT_0.9913_0.876	crRNA0249:249-271_CCTTCACTGCATAGAACGCCCCA_0.9907_0.872	crRNA0390:409-431_CCGTTGACATAGTCGAGCACGAA_0.9901_0.867	crRNA0247:247-269_TTCACTGCATAGAACGCCCCATC_0.9895_0.867	crRNA0246:246-268_TCACTGCATAGAACGCCCCATCA_0.9872_0.847	crRNA1344:1400-1422_GCAAACCTAACATTGGAAGCCAT_0.9994_0.999	crRNA1387:1443-1465_TAAACACAAAATAGGCAGCTAGA_0.9988_0.969	crRNA1390:1446-1468_CCCTAAACACAAAATAGGCAGCT_0.9983_0.953	crRNA1388:1444-1466_CTAAACACAAAATAGGCAGCTAG_0.9977_0.951	crRNA1539:1595-1617_TACCCAGCAAATAAGCCACATCT_0.9971_0.918	crRNA1654:1710-1732_GAGATCAAAATCCAAACACCAGG_0.9965_0.917	crRNA1345:1401-1423_AGCAAACCTAACATTGGAAGCCA_0.9953_0.909	crRNA1540:1596-1618_GTACCCAGCAAATAAGCCACATC_0.9948_0.906	crRNA1389:1445-1467_CCTAAACACAAAATAGGCAGCTA_0.9924_0.881	crRNA1653:1709-1731_AGATCAAAATCCAAACACCAGGA_0.989_0.863
ENST00000426290.1	ENSG00000137218.6	OTTHUMG00000014686.5	OTTHUMT00000106770.2	FRS3-004	FRS3	474	1-33	34-474		crRNA007:7-29_CGAATGGTTGAAAACCCAGCGTA_0.9845_0.738	crRNA010:10-32_CAGCGAATGGTTGAAAACCCAGC_0.9049_0.617	crRNA009:9-31_AGCGAATGGTTGAAAACCCAGCG_0.854_0.569	crRNA006:6-28_GAATGGTTGAAAACCCAGCGTAA_0.7832_0.526	crRNA008:8-30_GCGAATGGTTGAAAACCCAGCGT_0.7456_0.509	crRNA001:1-23_GTTGAAAACCCAGCGTAAACGCG_0.7146_0.498	crRNA011:11-33_TCAGCGAATGGTTGAAAACCCAG_0.7035_0.495	crRNA002:2-24_GGTTGAAAACCCAGCGTAAACGC_0.6527_0.475	crRNA005:5-27_AATGGTTGAAAACCCAGCGTAAA_0.5221_0.426	crRNA003:3-25_TGGTTGAAAACCCAGCGTAAACG_0.4912_0.413	crRNA272:272-294_CCGCAAGCAGAGATAAGGCCAGC_0.9978_0.797	crRNA350:350-372_AAATGCAAATATTCCCTGGCCTG_0.9956_0.797	crRNA353:353-375_CTTAAATGCAAATATTCCCTGGC_0.9934_0.781	crRNA351:351-373_TAAATGCAAATATTCCCTGGCCT_0.9912_0.751	crRNA354:354-376_ACTTAAATGCAAATATTCCCTGG_0.9889_0.739	crRNA271:271-293_CGCAAGCAGAGATAAGGCCAGCG_0.9867_0.739	crRNA418:418-440_ACATTGATGCTGTTGCACTGCAT_0.9823_0.724	crRNA349:349-371_AATGCAAATATTCCCTGGCCTGT_0.9801_0.722	crRNA269:269-291_CAAGCAGAGATAAGGCCAGCGGA_0.9779_0.718	crRNA167:167-189_ATCATCCACATTTGTCACCTTGA_0.9757_0.712	NA	NA	NA	NA	NA	NA	NA	NA	NA	NA
ENST00000426291.1	ENSG00000136244.7	OTTHUMG00000023178.4	OTTHUMT00000320073.1	IL6-002	IL6	574	1-116	117-574		crRNA030:30-52_AGCCTCAGACATCTCCAGTCCTA_0.9906_0.752	crRNA037:37-59_CAGAATGAGCCTCAGACATCTCC_0.9775_0.689	crRNA036:36-58_AGAATGAGCCTCAGACATCTCCA_0.9737_0.677	crRNA031:31-53_GAGCCTCAGACATCTCCAGTCCT_0.97_0.676	crRNA033:33-55_ATGAGCCTCAGACATCTCCAGTC_0.9587_0.657	crRNA035:35-57_GAATGAGCCTCAGACATCTCCAG_0.955_0.641	crRNA034:34-56_AATGAGCCTCAGACATCTCCAGT_0.9493_0.633	crRNA038:38-60_GCAGAATGAGCCTCAGACATCTC_0.9268_0.595	crRNA007:7-29_TATTTATTGGGGGTTGAGACTCT_0.9174_0.589	crRNA009:9-31_TATATTTATTGGGGGTTGAGACT_0.9099_0.583	crRNA396:415-437_ATTGAATCCAGATTGGAAGCATC_0.9981_0.793	crRNA392:411-433_AATCCAGATTGGAAGCATCCATC_0.9962_0.78	crRNA395:414-436_TTGAATCCAGATTGGAAGCATCC_0.9944_0.758	crRNA397:416-438_CATTGAATCCAGATTGGAAGCAT_0.9925_0.757	crRNA426:445-467_AGTGATGATTTTCACCAGGCAAG_0.9887_0.751	crRNA393:412-434_GAATCCAGATTGGAAGCATCCAT_0.9869_0.746	crRNA522:541-563_GACTTTTGTACTCATCTGCACAG_0.985_0.729	crRNA427:446-468_CAGTGATGATTTTCACCAGGCAA_0.9831_0.715	crRNA394:413-435_TGAATCCAGATTGGAAGCATCCA_0.9812_0.693	crRNA429:448-470_ACCAGTGATGATTTTCACCAGGC_0.9794_0.69	NA	NA	NA	NA	NA	NA	NA	NA	NA	NA
ENST00000426292.3	ENSG00000147813.11	OTTHUMG00000156942.3	OTTHUMT00000346709.1	NAPRT1-003	NAPRT1	1654	1-25	26-1603	1604-1654	crRNA0002:2-24_CTGCTCCCGACGTCCGGACTCCG_0.9433_0.615	crRNA0003:3-25_CCTGCTCCCGACGTCCGGACTCC_0.913_0.586	crRNA0001:1-23_TGCTCCCGACGTCCGGACTCCGC_0.903_0.571	NA	NA	NA	NA	NA	NA	NA	crRNA1169:1196-1218_ACCAGCTTATAGACGCCACCCAG_0.9994_0.987	crRNA1172:1199-1221_GCCACCAGCTTATAGACGCCACC_0.9987_0.895	crRNA1170:1197-1219_CACCAGCTTATAGACGCCACCCA_0.9981_0.889	crRNA1110:1137-1159_AATGCCAATGACATTCACCTCAC_0.9975_0.827	crRNA1168:1195-1217_CCAGCTTATAGACGCCACCCAGG_0.9968_0.805	crRNA1109:1136-1158_ATGCCAATGACATTCACCTCACT_0.9962_0.803	crRNA1171:1198-1220_CCACCAGCTTATAGACGCCACCC_0.9956_0.801	crRNA0940:967-989_CACTGTCCAGCCTCACGCCCACT_0.995_0.776	crRNA0485:512-534_AGGCCCATCTCTAGCAGCCGCTT_0.9943_0.773	crRNA0941:968-990_CCACTGTCCAGCCTCACGCCCAC_0.9937_0.772	crRNA1573:1618-1640_TGATTCGTGTTGTTTCCAGTCAG_0.9761_0.677	crRNA1568:1613-1635_CGTGTTGTTTCCAGTCAGCCCCG_0.9698_0.662	crRNA1567:1612-1634_GTGTTGTTTCCAGTCAGCCCCGC_0.9578_0.634	crRNA1565:1610-1632_GTTGTTTCCAGTCAGCCCCGCTC_0.9496_0.619	crRNA1569:1614-1636_TCGTGTTGTTTCCAGTCAGCCCC_0.9458_0.618	crRNA1570:1615-1637_TTCGTGTTGTTTCCAGTCAGCCC_0.9395_0.609	crRNA1571:1616-1638_ATTCGTGTTGTTTCCAGTCAGCC_0.9389_0.608	crRNA1572:1617-1639_GATTCGTGTTGTTTCCAGTCAGC_0.9301_0.601	crRNA1566:1611-1633_TGTTGTTTCCAGTCAGCCCCGCT_0.9023_0.569	crRNA1577:1622-1644_TGAGTGATTCGTGTTGTTTCCAG_0.8922_0.554
ENST00000426295.2	ENSG00000186407.4	OTTHUMG00000067605.2	-	CD300E-202	CD300E	1206	1-14	15-755	756-1206	NA	NA	NA	NA	NA	NA	NA	NA	NA	NA	crRNA0428:428-450_TGCACCAGTAAGATCCAGCATCA_0.9992_0.941	crRNA0442:442-464_CACTGTCTGAATTTTGCACCAGT_0.9983_0.913	crRNA0064:64-86_TCCAAGTATATGTAACGGAGCCT_0.9975_0.904	crRNA0173:173-195_CCTTCAGAGACAAACAGCCTGAG_0.9966_0.88	crRNA0462:462-484_GACCATGAATCCAGGACCCACAC_0.9949_0.852	crRNA0660:660-682_AGCTTCAGAAGGACCACGAGCAG_0.9941_0.848	crRNA0463:463-485_TGACCATGAATCCAGGACCCACA_0.9932_0.838	crRNA0443:443-465_ACACTGTCTGAATTTTGCACCAG_0.9924_0.837	crRNA0441:441-463_ACTGTCTGAATTTTGCACCAGTA_0.9907_0.834	crRNA0063:63-85_CCAAGTATATGTAACGGAGCCTG_0.9899_0.832	crRNA0912:912-934_AGCTGCACATTGAGGACTCCAGA_0.9958_0.868	crRNA0913:913-935_AAGCTGCACATTGAGGACTCCAG_0.9916_0.835	crRNA0852:852-874_ACAGGAACAATAAATCCCTCCAG_0.989_0.822	crRNA0851:851-873_CAGGAACAATAAATCCCTCCAGA_0.9882_0.818	crRNA0850:850-872_AGGAACAATAAATCCCTCCAGAG_0.9865_0.81	crRNA0845:845-867_CAATAAATCCCTCCAGAGTCCAC_0.984_0.802	crRNA0914:914-936_CAAGCTGCACATTGAGGACTCCA_0.9814_0.793	crRNA0853:853-875_CACAGGAACAATAAATCCCTCCA_0.9806_0.788	crRNA0827:827-849_TCCACAGGTCTCTCGCATCCAGT_0.9789_0.787	crRNA0828:828-850_GTCCACAGGTCTCTCGCATCCAG_0.9747_0.776
ENST00000426296.1	ENSG00000161640.11	OTTHUMG00000157077.3	OTTHUMT00000347384.1	SIGLEC11-003	SIGLEC11	825		1-181	182-825	NA	NA	NA	NA	NA	NA	NA	NA	NA	NA	crRNA173:173-195_CTTCCTGCAGATCTTCACCCTGG_0.9783_0.728	crRNA176:176-198_TTCCTTCCTGCAGATCTTCACCC_0.9707_0.713	crRNA175:175-197_TCCTTCCTGCAGATCTTCACCCT_0.9592_0.682	crRNA174:174-196_CCTTCCTGCAGATCTTCACCCTG_0.9566_0.672	crRNA164:164-186_GATCTTCACCCTGGTAGCAGCTG_0.9388_0.647	crRNA172:172-194_TTCCTGCAGATCTTCACCCTGGT_0.9375_0.643	crRNA019:19-41_TGACCTCGAAGGAGCCCTGACTG_0.9286_0.627	crRNA162:162-184_TCTTCACCCTGGTAGCAGCTGGA_0.9196_0.616	crRNA017:17-39_ACCTCGAAGGAGCCCTGACTGCT_0.9094_0.609	crRNA147:147-169_CAGCTGGAAGACAGAGCCACTCT_0.9056_0.602	crRNA775:794-816_TAAAAATATAACAATGAGCCTGG_0.9987_0.868	crRNA774:793-815_AAAAATATAACAATGAGCCTGGC_0.9974_0.853	crRNA772:791-813_AAATATAACAATGAGCCTGGCAT_0.9962_0.829	crRNA771:790-812_AATATAACAATGAGCCTGGCATG_0.9949_0.806	crRNA776:795-817_CTAAAAATATAACAATGAGCCTG_0.9936_0.792	crRNA744:763-785_CTCACAATTGTAGTCCCAGCTAC_0.9923_0.788	crRNA477:477-499_CCCTCTCCAATTGAAGCCCAAAG_0.9911_0.78	crRNA745:764-786_GCTCACAATTGTAGTCCCAGCTA_0.9898_0.766	crRNA474:474-496_TCTCCAATTGAAGCCCAAAGCCT_0.9885_0.764	crRNA472:472-494_TCCAATTGAAGCCCAAAGCCTGG_0.9872_0.759
ENST00000426297.1	ENSG00000142330.15	OTTHUMG00000133358.3	OTTHUMT00000325717.1	CAPN10-016	CAPN10	706		1-140	141-706	NA	NA	NA	NA	NA	NA	NA	NA	NA	NA	crRNA120:120-142_TGTTAGGTTTTCATCACTGCCAT_0.9877_0.739	crRNA119:119-141_GTTAGGTTTTCATCACTGCCATG_0.98_0.726	crRNA107:107-129_TCACTGCCATGATGGAGACCTCT_0.9739_0.713	crRNA108:108-130_ATCACTGCCATGATGGAGACCTC_0.9647_0.686	crRNA039:39-61_TCAATCCTGGTTGCGATGGTCAC_0.9585_0.674	crRNA121:121-143_CTGTTAGGTTTTCATCACTGCCA_0.9432_0.638	crRNA118:118-140_TTAGGTTTTCATCACTGCCATGA_0.9416_0.632	crRNA037:37-59_AATCCTGGTTGCGATGGTCACTG_0.9309_0.623	crRNA122:122-144_CCTGTTAGGTTTTCATCACTGCC_0.9263_0.612	crRNA123:123-145_CCCTGTTAGGTTTTCATCACTGC_0.9032_0.592	crRNA642:675-697_AAGATCCAAATAAATGGACAGGG_0.9985_0.908	crRNA636:669-691_CAAATAAATGGACAGGGTTCAGC_0.9969_0.865	crRNA637:670-692_CCAAATAAATGGACAGGGTTCAG_0.9954_0.858	crRNA635:668-690_AAATAAATGGACAGGGTTCAGCA_0.9939_0.841	crRNA643:676-698_GAAGATCCAAATAAATGGACAGG_0.9923_0.788	crRNA352:352-374_CCCTAATGGATCATGCATGCCAT_0.9908_0.761	crRNA634:667-689_AATAAATGGACAGGGTTCAGCAC_0.9892_0.743	crRNA266:266-288_ACACATGTGCTTAGGAGGCCTCA_0.9862_0.732	crRNA201:201-223_GTCCACGCTTTTGATGTCCTCAG_0.9846_0.73	crRNA268:268-290_CCACACATGTGCTTAGGAGGCCT_0.9831_0.728
ENST00000426304.1	ENSG00000187736.8	OTTHUMG00000133127.2	OTTHUMT00000336318.1	NHEJ1-009	NHEJ1	753		1-675	676-753	NA	NA	NA	NA	NA	NA	NA	NA	NA	NA	crRNA659:659-681_AACAGATTAACTGAAGAGACCCC_0.9986_0.974	crRNA660:660-682_CAACAGATTAACTGAAGAGACCC_0.9973_0.968	crRNA658:658-680_ACAGATTAACTGAAGAGACCCCT_0.9959_0.968	crRNA214:214-236_ATATGAAGTAACGTTGCTAGCTC_0.9945_0.922	crRNA149:149-171_ACGAATCAAATGTTGGGAGACCA_0.9932_0.914	crRNA055:55-77_AGAATCAGTGCATCTGCCACACA_0.9918_0.91	crRNA148:148-170_CGAATCAAATGTTGGGAGACCAG_0.9904_0.906	crRNA398:398-420_TGCCATATACAGATCCTGCAGAT_0.9891_0.879	crRNA401:401-423_GACTGCCATATACAGATCCTGCA_0.9877_0.862	crRNA216:216-238_TCATATGAAGTAACGTTGCTAGC_0.9863_0.854	crRNA692:692-714_TTCTCCAAGTCCATCCTCAGCAG_0.8605_0.615	crRNA690:690-712_CTCCAAGTCCATCCTCAGCAGCT_0.8427_0.601	crRNA691:691-713_TCTCCAAGTCCATCCTCAGCAGC_0.8413_0.601	crRNA693:693-715_GTTCTCCAAGTCCATCCTCAGCA_0.8358_0.599	crRNA695:695-717_CTGTTCTCCAAGTCCATCCTCAG_0.8003_0.573	crRNA694:694-716_TGTTCTCCAAGTCCATCCTCAGC_0.7688_0.551	crRNA696:696-718_GCTGTTCTCCAAGTCCATCCTCA_0.7524_0.541	crRNA689:689-711_TCCAAGTCCATCCTCAGCAGCTG_0.736_0.532	crRNA697:697-719_AGCTGTTCTCCAAGTCCATCCTC_0.7018_0.513	crRNA699:699-721_GAAGCTGTTCTCCAAGTCCATCC_0.699_0.511
ENST00000426306.2	ENSG00000160908.14	OTTHUMG00000154660.1	OTTHUMT00000336499.1	ZNF394-002	ZNF394	2017	1-171	172-660	661-2017	crRNA0089:89-111_CCAAGGAACTCATCAGCCGTCAA_0.9959_0.826	crRNA0110:110-132_TCAGGTGAAGAAAGAGCAAACCC_0.9953_0.82	crRNA0088:88-110_CAAGGAACTCATCAGCCGTCAAC_0.9933_0.795	crRNA0091:91-113_ACCCAAGGAACTCATCAGCCGTC_0.9917_0.786	crRNA0081:81-103_CTCATCAGCCGTCAACACCCTCC_0.9912_0.785	crRNA0084:84-106_GAACTCATCAGCCGTCAACACCC_0.9907_0.779	crRNA0090:90-112_CCCAAGGAACTCATCAGCCGTCA_0.9902_0.777	crRNA0106:106-128_GTGAAGAAAGAGCAAACCCAAGG_0.9891_0.775	crRNA0099:99-121_AAGAGCAAACCCAAGGAACTCAT_0.9881_0.773	crRNA0100:100-122_AAAGAGCAAACCCAAGGAACTCA_0.987_0.765	crRNA0358:358-380_AGCTGCCTAAAGTGCAGTCGAGA_0.9865_0.763	crRNA0397:397-419_CTCAGCGCCTCTTCCGGTCCAGC_0.9725_0.717	crRNA0394:394-416_AGCGCCTCTTCCGGTCCAGCCAC_0.9705_0.712	crRNA0398:398-420_GCTCAGCGCCTCTTCCGGTCCAG_0.9658_0.7	crRNA0640:640-662_AATCAACTCTTTGTTCTCCACTC_0.9627_0.695	crRNA0157:157-179_GAATTCATCTTTCTCCGGCATGT_0.9565_0.681	crRNA0638:638-660_TCAACTCTTTGTTCTCCACTCTG_0.9544_0.676	crRNA0359:359-381_CAGCTGCCTAAAGTGCAGTCGAG_0.9528_0.674	crRNA0637:637-659_CAACTCTTTGTTCTCCACTCTGC_0.9523_0.673	crRNA0642:642-664_GGAATCAACTCTTTGTTCTCCAC_0.9435_0.657	crRNA1363:1382-1404_AAATATGACAGGTTTCCCCGCAT_0.9995_0.934	crRNA0897:916-938_ACATAGAACAAGGTTGGAACACC_0.999_0.914	crRNA0896:915-937_CATAGAACAAGGTTGGAACACCT_0.9984_0.908	crRNA1364:1383-1405_GAAATATGACAGGTTTCCCCGCA_0.9979_0.881	crRNA0795:795-817_GAATTTTCAAGTTTCAGGGGCAA_0.9974_0.847	crRNA0794:794-816_AATTTTCAAGTTTCAGGGGCAAG_0.9969_0.829	crRNA1612:1631-1653_TTTGTCTAAATCTTTCCCCACAT_0.9964_0.827	crRNA1463:1482-1504_TGTTTAAAGAGGTCAGAGCGCTG_0.9948_0.804	crRNA1462:1481-1503_GTTTAAAGAGGTCAGAGCGCTGT_0.9943_0.802	crRNA0891:910-932_AACAAGGTTGGAACACCTGGCAC_0.9938_0.798
ENST00000426310.2	ENSG00000162959.9	OTTHUMG00000128453.6	OTTHUMT00000377185.1	MEMO1-011	MEMO1	1336	1-128	129-953	954-1336	crRNA0073:81-103_CACGAGGATGAATGAGGAGGCGG_0.8373_0.563	crRNA0085:93-115_CCGCCTATGGTGCACGAGGATGA_0.7675_0.507	crRNA0079:87-109_ATGGTGCACGAGGATGAATGAGG_0.7419_0.493	crRNA0072:80-102_ACGAGGATGAATGAGGAGGCGGC_0.7215_0.481	crRNA0077:85-107_GGTGCACGAGGATGAATGAGGAG_0.701_0.472	crRNA0078:86-108_TGGTGCACGAGGATGAATGAGGA_0.667_0.452	crRNA0075:83-105_TGCACGAGGATGAATGAGGAGGC_0.6618_0.449	crRNA0084:92-114_CGCCTATGGTGCACGAGGATGAA_0.6601_0.448	crRNA0076:84-106_GTGCACGAGGATGAATGAGGAGG_0.6482_0.445	crRNA0071:79-101_CGAGGATGAATGAGGAGGCGGCG_0.638_0.441	crRNA0761:806-828_TGATAGCATTTAATAACACCCCA_0.9991_0.989	crRNA0760:805-827_GATAGCATTTAATAACACCCCAA_0.9983_0.988	crRNA0759:804-826_ATAGCATTTAATAACACCCCAAT_0.9966_0.976	crRNA0546:591-613_ACAAAGAGATTACTAGGATCCGC_0.9932_0.903	crRNA0545:590-612_CAAAGAGATTACTAGGATCCGCT_0.9923_0.901	crRNA0762:807-829_GTGATAGCATTTAATAACACCCC_0.9915_0.897	crRNA0547:592-614_CACAAAGAGATTACTAGGATCCG_0.9906_0.897	crRNA0758:803-825_TAGCATTTAATAACACCCCAATG_0.9898_0.892	crRNA0287:332-354_GTGTCCTATATATATCCACACTG_0.9889_0.887	crRNA0544:589-611_AAAGAGATTACTAGGATCCGCTA_0.9864_0.866	crRNA1062:1164-1186_GATCAAAATATTTTGATGCCAGC_0.9974_0.986	crRNA1061:1163-1185_ATCAAAATATTTTGATGCCAGCC_0.9957_0.938	crRNA1063:1165-1187_TGATCAAAATATTTTGATGCCAG_0.9949_0.932	crRNA1060:1162-1184_TCAAAATATTTTGATGCCAGCCT_0.994_0.931	crRNA1059:1161-1183_CAAAATATTTTGATGCCAGCCTT_0.9881_0.879	crRNA1058:1160-1182_AAAATATTTTGATGCCAGCCTTC_0.9872_0.867	crRNA1160:1300-1322_TGCAAAACTATTCTGAAAGCGGA_0.9813_0.826	crRNA0932:977-999_ACAGAGTATGAGAATGTGCAGGT_0.977_0.804	crRNA1145:1285-1307_AAAGCGGAATATATGTGCACAAG_0.9761_0.799	crRNA1140:1280-1302_GGAATATATGTGCACAAGTCTGC_0.9753_0.797
ENST00000426318.2	ENSG00000229769.2	OTTHUMG00000158535.1	OTTHUMT00000351241.1	TRBV10-2-001	TRBV10-2	395	1-51	52-395		crRNA017:17-39_GCAGGATCTTGTGTCTCCCAGCC_0.6971_0.51	crRNA016:16-38_CAGGATCTTGTGTCTCCCAGCCC_0.6756_0.498	crRNA015:15-37_AGGATCTTGTGTCTCCCAGCCCT_0.5952_0.465	crRNA013:13-35_GATCTTGTGTCTCCCAGCCCTGC_0.5737_0.445	crRNA018:18-40_GGCAGGATCTTGTGTCTCCCAGC_0.5603_0.439	crRNA012:12-34_ATCTTGTGTCTCCCAGCCCTGCT_0.5442_0.435	crRNA014:14-36_GGATCTTGTGTCTCCCAGCCCTG_0.5282_0.432	crRNA028:28-50_TCAGCTCCAGGGCAGGATCTTGT_0.5121_0.428	crRNA011:11-33_TCTTGTGTCTCCCAGCCCTGCTG_0.504_0.425	crRNA010:10-32_CTTGTGTCTCCCAGCCCTGCTGT_0.4987_0.422	crRNA186:186-208_AGAACATATAGCTGTGGCTCCAA_0.9973_0.956	crRNA185:185-207_GAACATATAGCTGTGGCTCCAAG_0.9946_0.95	crRNA187:187-209_CAGAACATATAGCTGTGGCTCCA_0.992_0.948	crRNA184:184-206_AACATATAGCTGTGGCTCCAAGT_0.9893_0.916	crRNA073:73-95_CACAGCAGACAAAGGGCCACATA_0.9866_0.909	crRNA058:58-80_GCCACATAGAAGAAGAGCCTGGT_0.9839_0.909	crRNA230:230-252_GTAATAGATCAGCCTCAGCCCAT_0.9812_0.899	crRNA074:74-96_CCACAGCAGACAAAGGGCCACAT_0.9786_0.891	crRNA059:59-81_GGCCACATAGAAGAAGAGCCTGG_0.9759_0.873	crRNA360:360-382_CGCAGAAATACACAGATGTCTGG_0.9732_0.871	NA	NA	NA	NA	NA	NA	NA	NA	NA	NA
ENST00000426319.1	ENSG00000156931.11	OTTHUMG00000156707.7	OTTHUMT00000345374.6	VPS8-005	VPS8	185		1-185		NA	NA	NA	NA	NA	NA	NA	NA	NA	NA	crRNA016:16-38_CTTCAAAAGTGAATGGCGCATAA_0.9939_0.902	crRNA018:18-40_CCCTTCAAAAGTGAATGGCGCAT_0.9877_0.888	crRNA067:67-89_CAAATATGAGTTACTCTCCACAG_0.9816_0.859	crRNA068:68-90_GCAAATATGAGTTACTCTCCACA_0.9755_0.853	crRNA017:17-39_CCTTCAAAAGTGAATGGCGCATA_0.9693_0.853	crRNA069:69-91_AGCAAATATGAGTTACTCTCCAC_0.9632_0.838	crRNA124:124-146_ATTAAATTCAGAAAACGTCATGG_0.9571_0.836	crRNA019:19-41_TCCCTTCAAAAGTGAATGGCGCA_0.9509_0.818	crRNA066:66-88_AAATATGAGTTACTCTCCACAGC_0.9448_0.797	crRNA020:20-42_TTCCCTTCAAAAGTGAATGGCGC_0.9387_0.781	NA	NA	NA	NA	NA	NA	NA	NA	NA	NA
ENST00000426324.2	ENSG00000198931.6	OTTHUMG00000175454.4	OTTHUMT00000430003.2	APRT-002	APRT	664	1-26	27-431	432-664	crRNA001:1-23_CGCGTGCGAAGAGCCAGCGGCAG_0.1838_0.207	crRNA002:2-24_CCGCGTGCGAAGAGCCAGCGGCA_0.148_0.194	crRNA003:3-25_GCCGCGTGCGAAGAGCCAGCGGC_0.0732_0.152	crRNA004:4-26_GGCCGCGTGCGAAGAGCCAGCGG_0.0171_0.11	NA	NA	NA	NA	NA	NA	crRNA393:393-415_AGCAGATCATCCACGACGACCAC_0.9984_0.821	crRNA390:390-412_AGATCATCCACGACGACCACCCT_0.9969_0.782	crRNA392:392-414_GCAGATCATCCACGACGACCACC_0.9922_0.762	crRNA341:341-363_GAATCTCCAGCTCAGCCTTCCCG_0.9891_0.747	crRNA410:410-432_CTCATACACCAGTGGCCAGCAGA_0.9875_0.74	crRNA391:391-413_CAGATCATCCACGACGACCACCC_0.986_0.739	crRNA334:334-356_CAGCTCAGCCTTCCCGTACTCCA_0.9844_0.73	crRNA396:396-418_GCCAGCAGATCATCCACGACGAC_0.9829_0.717	crRNA388:388-410_ATCATCCACGACGACCACCCTCT_0.9813_0.712	crRNA389:389-411_GATCATCCACGACGACCACCCTC_0.9798_0.707	crRNA527:527-549_CCAGCAAAGGAATGTGTTCCCTG_0.9953_0.768	crRNA585:585-607_TGAAACACAGCTTTGCCCCAGGC_0.9938_0.762	crRNA528:528-550_CCCAGCAAAGGAATGTGTTCCCT_0.9907_0.748	crRNA526:526-548_CAGCAAAGGAATGTGTTCCCTGT_0.9782_0.705	crRNA583:583-605_AAACACAGCTTTGCCCCAGGCTT_0.9657_0.676	crRNA635:635-657_AAAGCTGTTTACTGCGTTCTCCC_0.9579_0.663	crRNA586:586-608_CTGAAACACAGCTTTGCCCCAGG_0.9564_0.651	crRNA636:636-658_GAAAGCTGTTTACTGCGTTCTCC_0.9439_0.63	crRNA529:529-551_CCCCAGCAAAGGAATGTGTTCCC_0.9424_0.628	crRNA587:587-609_GCTGAAACACAGCTTTGCCCCAG_0.9393_0.623
ENST00000426327.3	ENSG00000198750.7	OTTHUMG00000156013.7	OTTHUMT00000342726.6	GATSL2-001	GATSL2	1264	1-168	169-1158	1159-1264	crRNA0049:82-104_TCCGCGCCCTGCCGGCACCGACA_0.7903_0.507	crRNA0033:66-88_ACCGACAGCCGGCCCGGAGACCC_0.7757_0.499	crRNA0048:81-103_CCGCGCCCTGCCGGCACCGACAG_0.7739_0.498	crRNA0050:83-105_CTCCGCGCCCTGCCGGCACCGAC_0.7506_0.488	crRNA0047:80-102_CGCGCCCTGCCGGCACCGACAGC_0.7222_0.472	crRNA0051:84-106_CCTCCGCGCCCTGCCGGCACCGA_0.7161_0.468	crRNA0045:78-100_CGCCCTGCCGGCACCGACAGCCG_0.711_0.466	crRNA0046:79-101_GCGCCCTGCCGGCACCGACAGCC_0.6972_0.461	crRNA0053:86-108_CCCCTCCGCGCCCTGCCGGCACC_0.6877_0.459	crRNA0052:85-107_CCCTCCGCGCCCTGCCGGCACCG_0.6592_0.449	crRNA0833:912-934_ACAGCAAGTTACTAGGAAACCTC_0.9991_0.919	crRNA0834:913-935_AACAGCAAGTTACTAGGAAACCT_0.9983_0.858	crRNA0973:1052-1074_GAAAGTACTGATGTAGTAGGCTG_0.9974_0.85	crRNA0199:278-300_CAGACTGAAGAACTTGCACCTGG_0.9965_0.835	crRNA0285:364-386_TCTGCCACACTCAGGTGCTCCGA_0.9957_0.82	crRNA0972:1051-1073_AAAGTACTGATGTAGTAGGCTGG_0.9948_0.81	crRNA0231:310-332_ACAATGATAGTGTAATCCTCTGG_0.994_0.808	crRNA0202:281-303_AGTCAGACTGAAGAACTTGCACC_0.9931_0.807	crRNA0200:279-301_TCAGACTGAAGAACTTGCACCTG_0.9922_0.799	crRNA0162:241-263_AAGGCAAGTTTGATCAGGCCGTA_0.9914_0.782	crRNA1123:1206-1228_TACTGCAAGATCAATCTTCAGGG_0.9491_0.636	crRNA1119:1202-1224_GCAAGATCAATCTTCAGGGTTAG_0.9482_0.635	crRNA1136:1219-1241_GTCTGTAGAGAAATACTGCAAGA_0.9301_0.61	crRNA1114:1197-1219_ATCAATCTTCAGGGTTAGGGCTG_0.9215_0.601	crRNA1113:1196-1218_TCAATCTTCAGGGTTAGGGCTGG_0.9198_0.599	crRNA1118:1201-1223_CAAGATCAATCTTCAGGGTTAGG_0.918_0.597	crRNA1117:1200-1222_AAGATCAATCTTCAGGGTTAGGG_0.8999_0.577	crRNA1116:1199-1221_AGATCAATCTTCAGGGTTAGGGC_0.8861_0.567	crRNA1124:1207-1229_ATACTGCAAGATCAATCTTCAGG_0.8395_0.534	crRNA1081:1160-1182_CAGGGAGGAGCAGAAGAGACCCT_0.8292_0.528
ENST00000426333.2	ENSG00000108883.8	OTTHUMG00000179865.2	OTTHUMT00000448672.1	EFTUD2-002	EFTUD2	4548	1-298	299-3217	3218-4548	crRNA0017:17-39_ATGAACGAATCTGATCAGGCGCC_0.994_0.887	crRNA0015:15-37_GAACGAATCTGATCAGGCGCCTC_0.951_0.739	crRNA0070:70-92_CCAAGACGAGTAGCCCAAGACGT_0.9505_0.738	crRNA0016:16-38_TGAACGAATCTGATCAGGCGCCT_0.9501_0.736	crRNA0018:18-40_GATGAACGAATCTGATCAGGCGC_0.9487_0.735	crRNA0014:14-36_AACGAATCTGATCAGGCGCCTCG_0.9465_0.73	crRNA0073:73-95_TCCCCAAGACGAGTAGCCCAAGA_0.9349_0.711	crRNA0262:262-284_CTCAGCTAAGAGTTCCCAGGCCG_0.9118_0.676	crRNA0260:260-282_CAGCTAAGAGTTCCCAGGCCGCT_0.9114_0.675	crRNA0013:13-35_ACGAATCTGATCAGGCGCCTCGG_0.8897_0.647	crRNA0970:970-992_CAGCATCAATGAAAAGGACCACT_0.9982_1	crRNA0969:969-991_AGCATCAATGAAAAGGACCACTC_0.9971_0.952	crRNA0971:971-993_GCAGCATCAATGAAAAGGACCAC_0.9969_0.924	crRNA0652:652-674_AGTTATCCATCAGATCCGCCAAG_0.9964_0.921	crRNA2783:2822-2844_ACGGTATAAACTGCAGAGACGCA_0.996_0.918	crRNA1058:1058-1080_TCAATCTTGTTGATGCACACAGT_0.9951_0.904	crRNA1059:1059-1081_GTCAATCTTGTTGATGCACACAG_0.9944_0.894	crRNA1103:1103-1125_TAATAAGCATCAGTTGGAGGCAG_0.9942_0.893	crRNA0968:968-990_GCATCAATGAAAAGGACCACTCC_0.9937_0.884	crRNA2739:2778-2800_TACAAAGTAGTAAGGCTCCATCA_0.9935_0.883	crRNA4443:4501-4523_AGATTAAAAAGCAGACAGCCACT_0.9998_1	crRNA4446:4504-4526_TTGAGATTAAAAAGCAGACAGCC_0.9996_1	crRNA4444:4502-4524_GAGATTAAAAAGCAGACAGCCAC_0.9993_1	crRNA3583:3622-3644_ATATTCAGAATGTAAGCACCAGA_0.9991_1	crRNA3584:3623-3645_TATATTCAGAATGTAAGCACCAG_0.9989_1	crRNA4445:4503-4525_TGAGATTAAAAAGCAGACAGCCA_0.9987_1	crRNA3582:3621-3643_TATTCAGAATGTAAGCACCAGAC_0.9984_1	crRNA4447:4505-4527_CTTGAGATTAAAAAGCAGACAGC_0.998_0.992	crRNA3580:3619-3641_TTCAGAATGTAAGCACCAGACGG_0.9978_0.986	crRNA4365:4423-4445_TGTAACATGACAATAACCACCCC_0.9975_0.977
ENST00000426335.2	ENSG00000149182.10	OTTHUMG00000166773.4	-	ARFGAP2-203	ARFGAP2	2369	1-26	27-1184	1185-2369	crRNA0001:1-23_CTCTCCTTCCCAGACACAACCGC_0.9721_0.764	crRNA0003:3-25_TTCTCTCCTTCCCAGACACAACC_0.9059_0.661	crRNA0002:2-24_TCTCTCCTTCCCAGACACAACCG_0.863_0.624	crRNA0004:4-26_TTTCTCTCCTTCCCAGACACAAC_0.6473_0.496	NA	NA	NA	NA	NA	NA	crRNA0144:144-166_ATGCACAAGAAAACACCGTACGT_0.9996_0.926	crRNA0143:143-165_TGCACAAGAAAACACCGTACGTG_0.9983_0.904	crRNA0146:146-168_CAATGCACAAGAAAACACCGTAC_0.9957_0.85	crRNA0637:637-659_ATCGTCAAACAAGTCCAGCTGCG_0.9953_0.848	crRNA0635:635-657_CGTCAAACAAGTCCAGCTGCGAG_0.9927_0.84	crRNA0639:639-661_ACATCGTCAAACAAGTCCAGCTG_0.9923_0.839	crRNA0634:634-656_GTCAAACAAGTCCAGCTGCGAGC_0.9875_0.818	crRNA0632:632-654_CAAACAAGTCCAGCTGCGAGCGA_0.9871_0.816	crRNA1134:1134-1156_GAATTCATCACACCATTGGCCAG_0.9858_0.811	crRNA0636:636-658_TCGTCAAACAAGTCCAGCTGCGA_0.9854_0.804	crRNA1949:1968-1990_TCCAGAGTCGAATCACAGCAGAC_0.9991_0.912	crRNA1941:1960-1982_CGAATCACAGCAGACAAGACCCT_0.9987_0.907	crRNA1543:1562-1584_CTAGAAGAACCCTAGAGCCAGCA_0.9979_0.886	crRNA1542:1561-1583_TAGAAGAACCCTAGAGCCAGCAA_0.9974_0.872	crRNA2249:2268-2290_CAGAAAGAAAGTCAAGTCCCTCT_0.997_0.857	crRNA2250:2269-2291_CCAGAAAGAAAGTCAAGTCCCTC_0.9966_0.856	crRNA1750:1769-1791_CAAATGAAACCTTTAGGTACCAG_0.9961_0.851	crRNA2251:2270-2292_TCCAGAAAGAAAGTCAAGTCCCT_0.9948_0.847	crRNA1733:1752-1774_TACCAGGTAAAGTTTCCAGCCCT_0.9944_0.847	crRNA1246:1246-1268_TCCACAAGGCAAAGCATCCCCAG_0.994_0.845
ENST00000426338.2	ENSG00000174899.6	OTTHUMG00000158748.1	OTTHUMT00000352019.1	C3orf55-004	C3orf55	1197	1-94	95-496	497-1197	crRNA0046:46-68_CTCTCAAGGAAATGTACCGCCGT_0.9912_0.835	crRNA0047:47-69_ACTCTCAAGGAAATGTACCGCCG_0.9885_0.815	crRNA0044:44-66_CTCAAGGAAATGTACCGCCGTGT_0.9859_0.802	crRNA0045:45-67_TCTCAAGGAAATGTACCGCCGTG_0.9833_0.791	crRNA0048:48-70_GACTCTCAAGGAAATGTACCGCC_0.9806_0.782	crRNA0063:63-85_AGCATGAATGTAGAAGACTCTCA_0.9709_0.768	crRNA0049:49-71_AGACTCTCAAGGAAATGTACCGC_0.9683_0.756	crRNA0065:65-87_ACAGCATGAATGTAGAAGACTCT_0.9586_0.73	crRNA0060:60-82_ATGAATGTAGAAGACTCTCAAGG_0.9577_0.73	crRNA0064:64-86_CAGCATGAATGTAGAAGACTCTC_0.9101_0.649	crRNA0427:427-449_ATAAACAACTGTAATACCCAGGC_0.9991_0.989	crRNA0425:425-447_AAACAACTGTAATACCCAGGCAT_0.9982_0.972	crRNA0424:424-446_AACAACTGTAATACCCAGGCATG_0.9974_0.938	crRNA0428:428-450_CATAAACAACTGTAATACCCAGG_0.9965_0.873	crRNA0423:423-445_ACAACTGTAATACCCAGGCATGC_0.9956_0.872	crRNA0225:225-247_CCAGCAATCCAGAAAACCCAGAG_0.9938_0.861	crRNA0218:218-240_TCCAGAAAACCCAGAGAGACTGC_0.993_0.858	crRNA0217:217-239_CCAGAAAACCCAGAGAGACTGCT_0.9921_0.841	crRNA0372:372-394_ATATATACAGGGCAGAGGACTCC_0.9894_0.816	crRNA0421:421-443_AACTGTAATACCCAGGCATGCTA_0.9868_0.809	crRNA0721:761-783_AGAGAGATACAAACTGCCACATA_0.9947_0.861	crRNA0645:665-687_AAGCACTTTACATTTACCACACT_0.9903_0.821	crRNA0644:664-686_AGCACTTTACATTTACCACACTA_0.9877_0.812	crRNA0575:575-597_TTCATTGCTTTTATGTATGCCAC_0.985_0.8	crRNA0722:762-784_GAGAGAGATACAAACTGCCACAT_0.9815_0.783	crRNA0926:966-988_ATAGTTGGTAGAAATCACAGCAG_0.9797_0.779	crRNA0970:1010-1032_TCGAAGACACTTGCAGGTGCCAC_0.9771_0.776	crRNA0925:965-987_TAGTTGGTAGAAATCACAGCAGG_0.9744_0.771	crRNA0723:763-785_AGAGAGAGATACAAACTGCCACA_0.9727_0.769	crRNA0969:1009-1031_CGAAGACACTTGCAGGTGCCACT_0.97_0.761
ENST00000426341.2	ENSG00000106648.9	OTTHUMG00000157306.2	OTTHUMT00000348397.2	GALNTL5-003	GALNTL5	1808	1-331	332-724	725-1808	crRNA0116:138-160_TAACTGATGAATTTTCCAAGCAG_0.9963_0.929	crRNA0115:137-159_AACTGATGAATTTTCCAAGCAGA_0.9945_0.908	crRNA0106:128-150_ATTTTCCAAGCAGAGTCACAGCT_0.989_0.878	crRNA0114:136-158_ACTGATGAATTTTCCAAGCAGAG_0.9834_0.863	crRNA0107:129-151_AATTTTCCAAGCAGAGTCACAGC_0.9773_0.83	crRNA0110:132-154_ATGAATTTTCCAAGCAGAGTCAC_0.9736_0.822	crRNA0108:130-152_GAATTTTCCAAGCAGAGTCACAG_0.9724_0.808	crRNA0140:162-184_GAGATAATTGCATTGGCTGCTTT_0.9515_0.754	crRNA0109:131-153_TGAATTTTCCAAGCAGAGTCACA_0.9503_0.752	crRNA0164:186-208_AAAAGATGCAGAATTCAATGCCT_0.9491_0.751	crRNA0344:385-407_ATATGAATAACAGAGCTGTCCAG_0.9951_0.92	crRNA0423:485-507_CCATAGATAATTTGCTGATGCAC_0.9933_0.901	crRNA0348:389-411_AAATATATGAATAACAGAGCTGT_0.9902_0.89	crRNA0347:388-410_AATATATGAATAACAGAGCTGTC_0.9883_0.877	crRNA0349:390-412_CAAATATATGAATAACAGAGCTG_0.9877_0.877	crRNA0323:364-386_AGATCCCAAATGTCAAGGACCCA_0.984_0.863	crRNA0343:384-406_TATGAATAACAGAGCTGTCCAGA_0.9828_0.858	crRNA0339:380-402_AATAACAGAGCTGTCCAGATCCC_0.9804_0.851	crRNA0338:379-401_ATAACAGAGCTGTCCAGATCCCA_0.9798_0.848	crRNA0345:386-408_TATATGAATAACAGAGCTGTCCA_0.9779_0.837	crRNA1578:1734-1756_CACTGAAATGACTTGCAACCCAG_0.9994_1	crRNA0779:879-901_AAGCAAATGACAATGCTGGCAGT_0.9988_1	crRNA0780:880-902_GAAGCAAATGACAATGCTGGCAG_0.9982_0.954	crRNA1495:1633-1655_CTCCTTATATTCATCCAGCCAAA_0.9975_0.939	crRNA1579:1735-1757_CCACTGAAATGACTTGCAACCCA_0.9969_0.93	crRNA1373:1511-1533_TTATAAAGAGTTGGCCTCCACAC_0.9957_0.92	crRNA1374:1512-1534_ATTATAAAGAGTTGGCCTCCACA_0.9939_0.903	crRNA0778:878-900_AGCAAATGACAATGCTGGCAGTC_0.9926_0.9	crRNA1496:1634-1656_GCTCCTTATATTCATCCAGCCAA_0.992_0.897	crRNA1280:1418-1440_TTTCATTAAAATAATGCCGACGT_0.9914_0.897
ENST00000426342.1	ENSG00000139915.14	OTTHUMG00000029429.10	OTTHUMT00000277084.2	MDGA2-202	MDGA2	5239	1-747	748-2931	2932-5239	crRNA0091:112-134_AATAACCAGATGCTCGAGGCACA_0.9945_0.89	crRNA0072:93-115_CACACAATAATGAAACAGCTGAG_0.9926_0.879	crRNA0090:111-133_ATAACCAGATGCTCGAGGCACAC_0.9899_0.87	crRNA0097:118-140_AGCTTGAATAACCAGATGCTCGA_0.9895_0.866	crRNA0092:113-135_GAATAACCAGATGCTCGAGGCAC_0.9876_0.859	crRNA0569:590-612_TTTATCAGATCCTTGCAGCAAGA_0.9871_0.858	crRNA0095:116-138_CTTGAATAACCAGATGCTCGAGG_0.9848_0.843	crRNA0411:432-454_CCAAATAGTATACATCCACTCTG_0.9834_0.835	crRNA0149:170-192_CCTCTTCAATGTTACAGGCCAAG_0.9821_0.833	crRNA0413:434-456_ATCCAAATAGTATACATCCACTC_0.9804_0.826	crRNA1688:1788-1810_GTAATAATTTATTGCCCAAGCGC_0.9998_0.993	crRNA1850:1950-1972_CATAATAGAATTCTGGAGCATAG_0.9992_0.961	crRNA1552:1652-1674_ATACTGAACGATGAGCTGCACCA_0.9987_0.944	crRNA1107:1188-1210_CAGAACTTCTTAATGGACGACCA_0.9983_0.94	crRNA1106:1187-1209_AGAACTTCTTAATGGACGACCAT_0.9979_0.933	crRNA1690:1790-1812_CCGTAATAATTTATTGCCCAAGC_0.9975_0.928	crRNA0887:908-930_CAAAACAGTCTTTTCAGGCAGAG_0.9971_0.922	crRNA2777:2896-2918_CTTAAGATAGAGATGAGGACGAT_0.9962_0.911	crRNA1685:1785-1807_ATAATTTATTGCCCAAGCGCCAC_0.996_0.906	crRNA0779:800-822_TACAACTATAGGATCATCCACCA_0.9952_0.894	crRNA4738:5209-5231_AACGTAAAAGAAATGCCCCAGAT_0.9996_0.99	crRNA4739:5210-5232_AAACGTAAAAGAAATGCCCCAGA_0.9994_0.985	crRNA3039:3288-3310_TCATTTGAAACAAAACCAGCCAT_0.9989_0.96	crRNA3038:3287-3309_CATTTGAAACAAAACCAGCCATG_0.9985_0.944	crRNA3902:4227-4249_CAGAGTTTAGAATAAAGCCAGAT_0.9981_0.936	crRNA3293:3561-3583_CATACAGTTATCTAGCTTAGCCA_0.9977_0.93	crRNA3314:3582-3604_AGTGCATGCAAAAAGAGACAGCA_0.9973_0.927	crRNA3874:4180-4202_AGTTAGTATGCACTGCAATCCCA_0.9968_0.916	crRNA3041:3290-3312_ATTCATTTGAAACAAAACCAGCC_0.9966_0.915	crRNA4740:5211-5233_AAAACGTAAAAGAAATGCCCCAG_0.9964_0.915
ENST00000426343.1	ENSG00000115677.12	OTTHUMG00000133391.6	OTTHUMT00000323375.1	HDLBP-024	HDLBP	594	1-304	305-594		crRNA198:216-238_AGTTGCTACAAAAAGCCAGCGGT_0.9982_0.888	crRNA098:116-138_AGCAGCAAAACGGTCAGTAGCCA_0.9964_0.881	crRNA153:171-193_GGCCCCAAACTAAACCACCTCCA_0.9946_0.858	crRNA096:114-136_CAGCAAAACGGTCAGTAGCCAGA_0.9928_0.854	crRNA097:115-137_GCAGCAAAACGGTCAGTAGCCAG_0.991_0.853	crRNA200:218-240_ACAGTTGCTACAAAAAGCCAGCG_0.9892_0.852	crRNA095:113-135_AGCAAAACGGTCAGTAGCCAGAA_0.9856_0.821	crRNA152:170-192_GCCCCAAACTAAACCACCTCCAA_0.9819_0.811	crRNA201:219-241_GACAGTTGCTACAAAAAGCCAGC_0.9801_0.808	crRNA195:213-235_TGCTACAAAAAGCCAGCGGTCTC_0.9765_0.784	crRNA342:360-382_AACTTTGATTTGTTGCGGAACCA_0.9874_0.83	crRNA341:359-381_ACTTTGATTTGTTGCGGAACCAG_0.9838_0.817	crRNA340:358-380_CTTTGATTTGTTGCGGAACCAGC_0.9783_0.798	crRNA501:519-541_CACCTGAGTGATGACAGAAGCCT_0.9747_0.782	crRNA339:357-379_TTTGATTTGTTGCGGAACCAGCC_0.9729_0.778	crRNA337:355-377_TGATTTGTTGCGGAACCAGCCCA_0.9711_0.777	crRNA338:356-378_TTGATTTGTTGCGGAACCAGCCC_0.9585_0.756	crRNA336:354-376_GATTTGTTGCGGAACCAGCCCAC_0.9567_0.753	crRNA335:353-375_ATTTGTTGCGGAACCAGCCCACT_0.9549_0.753	crRNA271:289-311_AACTCATGGTTGATCTCACACCT_0.9513_0.726	NA	NA	NA	NA	NA	NA	NA	NA	NA	NA
ENST00000426344.1	ENSG00000143740.10	OTTHUMG00000037697.3	OTTHUMT00000091963.1	SNAP47-003	SNAP47	2403		1-1315	1316-2403	NA	NA	NA	NA	NA	NA	NA	NA	NA	NA	crRNA0916:940-962_CAGATATCAAACGATAGGCCATG_0.9983_0.93	crRNA0915:939-961_AGATATCAAACGATAGGCCATGT_0.9935_0.87	crRNA0788:812-834_GAGTCATGTATTTCCAACCCAGA_0.9922_0.852	crRNA0351:356-378_ACCACATTTCGACTTGGCCGCAG_0.9918_0.851	crRNA0787:811-833_AGTCATGTATTTCCAACCCAGAC_0.9914_0.848	crRNA0278:283-305_TGAAGATAAAATGTGAAGCCTCC_0.9905_0.846	crRNA0785:809-831_TCATGTATTTCCAACCCAGACAC_0.9888_0.833	crRNA0803:827-849_ATGAGCAAAGAACTGGAGTCATG_0.9884_0.83	crRNA0352:357-379_GACCACATTTCGACTTGGCCGCA_0.9875_0.828	crRNA0276:281-303_AAGATAAAATGTGAAGCCTCCTT_0.9866_0.824	crRNA1814:1838-1860_AGTAAAGAAATCCAGGAACCAGC_0.9996_0.977	crRNA1711:1735-1757_AACTTCAAAGAAATAGAGCAAGG_0.9991_0.973	crRNA1813:1837-1859_GTAAAGAAATCCAGGAACCAGCC_0.9987_0.967	crRNA2053:2077-2099_GAAGTAATTACATGGCATCGTGT_0.9978_0.924	crRNA2162:2205-2227_AGTGCAAAAACACAAGAGCGATC_0.9974_0.914	crRNA2119:2162-2184_AGACAAAGAACATTCCTGAGCGA_0.997_0.912	crRNA2159:2202-2224_GCAAAAACACAAGAGCGATCTGT_0.9966_0.909	crRNA2160:2203-2225_TGCAAAAACACAAGAGCGATCTG_0.9961_0.909	crRNA2055:2079-2101_CTGAAGTAATTACATGGCATCGT_0.9957_0.896	crRNA2054:2078-2100_TGAAGTAATTACATGGCATCGTG_0.9953_0.895
ENST00000426346.1	ENSG00000147596.3	OTTHUMG00000150495.1	OTTHUMT00000318506.1	PRDM14-002	PRDM14	422	1-123	124-422		crRNA016:16-38_CCCAGTTCGGAAGATCCCAGCCT_0.9921_0.669	crRNA014:14-36_CAGTTCGGAAGATCCCAGCCTGC_0.9895_0.668	crRNA017:17-39_TCCCAGTTCGGAAGATCCCAGCC_0.9869_0.666	crRNA018:18-40_CTCCCAGTTCGGAAGATCCCAGC_0.9843_0.656	crRNA019:19-41_GCTCCCAGTTCGGAAGATCCCAG_0.9817_0.653	crRNA015:15-37_CCAGTTCGGAAGATCCCAGCCTG_0.9791_0.642	crRNA011:11-33_TTCGGAAGATCCCAGCCTGCCCG_0.9607_0.59	crRNA028:28-50_TTACTCTCCGCTCCCAGTTCGGA_0.9581_0.589	crRNA034:34-56_AGCCCCTTACTCTCCGCTCCCAG_0.9424_0.566	crRNA020:20-42_CGCTCCCAGTTCGGAAGATCCCA_0.9372_0.557	crRNA150:150-172_AGCACACCTTGTCCTGAGGCACG_0.9974_0.723	crRNA151:151-173_TAGCACACCTTGTCCTGAGGCAC_0.9948_0.698	crRNA377:395-417_CAGCTTGCTGTACCAGGGCAGAT_0.9764_0.626	crRNA250:250-272_AAGTCTTCCTCCACGGTGGCCAG_0.9738_0.615	crRNA231:231-253_CCAGGCTGTTTCTGTAGTGTCCA_0.9712_0.612	crRNA230:230-252_CAGGCTGTTTCTGTAGTGTCCAT_0.9686_0.612	crRNA374:392-414_CTTGCTGTACCAGGGCAGATCGT_0.966_0.596	crRNA249:249-271_AGTCTTCCTCCACGGTGGCCAGG_0.9634_0.594	crRNA378:396-418_GCAGCTTGCTGTACCAGGGCAGA_0.9555_0.587	crRNA109:109-131_AGAGCCATCCCGGGACCGCACGC_0.9529_0.584	NA	NA	NA	NA	NA	NA	NA	NA	NA	NA
ENST00000426362.2	ENSG00000140830.4	OTTHUMG00000173453.1	OTTHUMT00000423171.1	TXNL4B-003	TXNL4B	965	1-275	276-725	726-965	crRNA017:17-39_ACAGTGTCATTTATACCAGGCAA_0.989_0.892	crRNA016:16-38_CAGTGTCATTTATACCAGGCAAT_0.9845_0.881	crRNA015:15-37_AGTGTCATTTATACCAGGCAATC_0.9801_0.853	crRNA088:88-110_CCTCCGCTTTAACCCACCCCAGA_0.9713_0.815	crRNA019:19-41_TCACAGTGTCATTTATACCAGGC_0.9657_0.782	crRNA013:13-35_TGTCATTTATACCAGGCAATCTG_0.958_0.759	crRNA234:234-256_GAATCCTCACTGTCACTCCTCAG_0.9558_0.755	crRNA245:245-267_AACCCAAATGTGAATCCTCACTG_0.9536_0.752	crRNA092:92-114_CAGGCCTCCGCTTTAACCCACCC_0.9525_0.751	crRNA089:89-111_GCCTCCGCTTTAACCCACCCCAG_0.9503_0.744	crRNA400:438-460_TCTACCAGGTATATAGCAGCCAT_0.9989_0.947	crRNA347:385-407_AATATCATCTAGCTGCAGACAGA_0.9978_0.937	crRNA350:388-410_AAGAATATCATCTAGCTGCAGAC_0.9967_0.928	crRNA399:437-459_CTACCAGGTATATAGCAGCCATT_0.9956_0.926	crRNA401:439-461_ATCTACCAGGTATATAGCAGCCA_0.9945_0.922	crRNA351:389-411_AAAGAATATCATCTAGCTGCAGA_0.9923_0.9	crRNA422:460-482_ATAAACTGCAGTTTGGTCCACAT_0.9912_0.897	crRNA354:392-414_TAGAAAGAATATCATCTAGCTGC_0.9901_0.894	crRNA423:461-483_TATAAACTGCAGTTTGGTCCACA_0.9878_0.89	crRNA352:390-412_GAAAGAATATCATCTAGCTGCAG_0.9856_0.882	crRNA747:785-807_GACTCCAGAAACACAGCACAGCT_0.9934_0.914	crRNA762:800-822_CACATGTTTCCAAAGGACTCCAG_0.9867_0.882	crRNA761:799-821_ACATGTTTCCAAAGGACTCCAGA_0.9834_0.878	crRNA746:784-806_ACTCCAGAAACACAGCACAGCTG_0.9823_0.874	crRNA764:802-824_GACACATGTTTCCAAAGGACTCC_0.9757_0.823	crRNA863:901-923_GAGTAGACAGTTAGGCATCCCAG_0.9746_0.823	crRNA749:787-809_AGGACTCCAGAAACACAGCACAG_0.9691_0.798	crRNA763:801-823_ACACATGTTTCCAAAGGACTCCA_0.9669_0.788	crRNA744:782-804_TCCAGAAACACAGCACAGCTGGA_0.9602_0.768	crRNA898:936-958_AACACCAATGACTTGGCTGCTCT_0.9591_0.76
ENST00000426366.1	ENSG00000105793.11	OTTHUMG00000023655.9	OTTHUMT00000268542.1	GTPBP10-008	GTPBP10	778	1-148	149-778		crRNA076:76-98_GCAAATTTAGGAGCGCGGGCCAA_0.9854_0.827	crRNA075:75-97_CAAATTTAGGAGCGCGGGCCAAT_0.9802_0.817	crRNA056:56-78_CAATCACAAAGGAAACTCTCCTC_0.9669_0.783	crRNA055:55-77_AATCACAAAGGAAACTCTCCTCT_0.9524_0.742	crRNA093:93-115_ATGTAGATTTTACTTGGGCAAAT_0.9497_0.739	crRNA095:95-117_TCATGTAGATTTTACTTGGGCAA_0.9471_0.736	crRNA074:74-96_AAATTTAGGAGCGCGGGCCAATC_0.9458_0.733	crRNA077:77-99_GGCAAATTTAGGAGCGCGGGCCA_0.9246_0.698	crRNA083:83-105_TACTTGGGCAAATTTAGGAGCGC_0.9206_0.691	crRNA094:94-116_CATGTAGATTTTACTTGGGCAAA_0.914_0.681	crRNA397:397-419_CAGTTACTGAAATACCCACAGGC_0.9987_0.967	crRNA398:398-420_TCAGTTACTGAAATACCCACAGG_0.9974_0.958	crRNA133:133-155_ACCTCATATGCAATCCACCTCCA_0.996_0.935	crRNA399:399-421_ATCAGTTACTGAAATACCCACAG_0.9947_0.918	crRNA488:488-510_TTTGTAAGTAATTTACCACCAAG_0.9934_0.895	crRNA395:395-417_GTTACTGAAATACCCACAGGCAC_0.9921_0.883	crRNA487:487-509_TTGTAAGTAATTTACCACCAAGA_0.9907_0.883	crRNA393:393-415_TACTGAAATACCCACAGGCACAG_0.9894_0.867	crRNA138:138-160_TCCATACCTCATATGCAATCCAC_0.9881_0.852	crRNA594:594-616_TAGCAAAGAGGATTTTCCAGCAT_0.9868_0.838	NA	NA	NA	NA	NA	NA	NA	NA	NA	NA
ENST00000426377.1	ENSG00000132437.13	OTTHUMG00000023353.5	OTTHUMT00000342604.1	DDC-013	DDC	1700	1-69	70-1278	1279-1700	crRNA0032:32-54_TCAGAGGTGAAAAAGGCAGCCGG_0.85_0.611	crRNA0033:33-55_GTCAGAGGTGAAAAAGGCAGCCG_0.8262_0.588	crRNA0035:35-57_CTGTCAGAGGTGAAAAAGGCAGC_0.7862_0.555	crRNA0031:31-53_CAGAGGTGAAAAAGGCAGCCGGG_0.7831_0.554	crRNA0026:26-48_GTGAAAAAGGCAGCCGGGAGTGA_0.7525_0.529	crRNA0023:23-45_AAAAAGGCAGCCGGGAGTGACTT_0.7456_0.524	crRNA0025:25-47_TGAAAAAGGCAGCCGGGAGTGAC_0.7194_0.511	crRNA0030:30-52_AGAGGTGAAAAAGGCAGCCGGGA_0.6825_0.492	crRNA0006:6-28_TGACTTGCTCTCTGTCCTCTCTC_0.6781_0.489	crRNA0024:24-46_GAAAAAGGCAGCCGGGAGTGACT_0.6762_0.489	crRNA1030:1049-1071_CCGAAAGCAGACAAGCCCCAGAA_0.9981_0.965	crRNA0530:530-552_CATAAAGAAAGGAATCAGGCCAG_0.9969_0.95	crRNA0574:574-596_AGATTGTCAAAGGAGCAGCATGT_0.9962_0.939	crRNA0529:529-551_ATAAAGAAAGGAATCAGGCCAGC_0.9938_0.913	crRNA0528:528-550_TAAAGAAAGGAATCAGGCCAGCC_0.9931_0.912	crRNA0576:576-598_AGAGATTGTCAAAGGAGCAGCAT_0.9906_0.89	crRNA1213:1253-1275_CTCCCTCTCTGCTCGCAGCACGT_0.99_0.883	crRNA0577:577-599_AAGAGATTGTCAAAGGAGCAGCA_0.9888_0.878	crRNA0578:578-600_TAAGAGATTGTCAAAGGAGCAGC_0.9875_0.875	crRNA1015:1034-1056_CCCCAGAATGACTTCCACACAGA_0.9869_0.865	crRNA1559:1637-1659_AAAAGACAATTTGAAGACCACAG_0.9994_1	crRNA1558:1636-1658_AAAGACAATTTGAAGACCACAGA_0.9988_1	crRNA1561:1639-1661_ACAAAAGACAATTTGAAGACCAC_0.9975_0.958	crRNA1557:1635-1657_AAGACAATTTGAAGACCACAGAT_0.9956_0.939	crRNA1410:1488-1510_ATGAATAAAAGCTATGGCCATGA_0.995_0.929	crRNA1411:1489-1511_AATGAATAAAAGCTATGGCCATG_0.9944_0.924	crRNA1358:1417-1439_TAAGCAGACAAAATCACAACCCT_0.9925_0.905	crRNA1359:1418-1440_CTAAGCAGACAAAATCACAACCC_0.9919_0.904	crRNA1562:1640-1662_GACAAAAGACAATTTGAAGACCA_0.9912_0.891	crRNA1560:1638-1660_CAAAAGACAATTTGAAGACCACA_0.9894_0.879
ENST00000426385.3	ENSG00000109099.9	OTTHUMG00000058960.4	OTTHUMT00000442214.1	PMP22-008	PMP22	571	1-122	123-500	501-571	crRNA027:27-49_CAAACACAAACTCGGGTGCGTTG_0.9736_0.788	crRNA028:28-50_TCAAACACAAACTCGGGTGCGTT_0.9586_0.746	crRNA064:64-86_CCCAAAGGAACAGCTGTCCCGAT_0.9322_0.711	crRNA029:29-51_CTCAAACACAAACTCGGGTGCGT_0.9096_0.696	crRNA063:63-85_CCAAAGGAACAGCTGTCCCGATC_0.904_0.695	crRNA065:65-87_GCCCAAAGGAACAGCTGTCCCGA_0.8964_0.686	crRNA067:67-89_CAGCCCAAAGGAACAGCTGTCCC_0.8644_0.648	crRNA072:72-94_TTCTGCAGCCCAAAGGAACAGCT_0.8493_0.641	crRNA033:33-55_TGGCCTCAAACACAAACTCGGGT_0.8418_0.635	crRNA061:61-83_AAAGGAACAGCTGTCCCGATCCT_0.8192_0.619	crRNA470:488-510_ACTAAACTAATCATTCCGCAGAC_0.9944_0.876	crRNA353:353-375_AGAAGAACAGGAACAGAGACAGA_0.9925_0.845	crRNA354:354-376_CAGAAGAACAGGAACAGAGACAG_0.9906_0.832	crRNA430:448-470_CCACATGGACTTTACCATCCACA_0.9887_0.825	crRNA471:489-511_TACTAAACTAATCATTCCGCAGA_0.9868_0.813	crRNA331:331-353_AATGCTGAAGATGATCGACAGGA_0.9849_0.813	crRNA458:476-498_ATTCCGCAGACTTGGATGCACCC_0.9831_0.812	crRNA417:435-457_ACCATCCACAACTTACCAGCAAG_0.9812_0.81	crRNA416:434-456_CCATCCACAACTTACCAGCAAGA_0.9793_0.809	crRNA431:449-471_TCCACATGGACTTTACCATCCAC_0.9774_0.798	crRNA501:519-541_AACATCAGTCATTCTGAGGCCAC_0.9981_0.933	crRNA500:518-540_ACATCAGTCATTCTGAGGCCACA_0.9962_0.893	crRNA502:520-542_GAACATCAGTCATTCTGAGGCCA_0.9755_0.789	crRNA498:516-538_ATCAGTCATTCTGAGGCCACATC_0.9529_0.738	crRNA527:545-567_GAAAGCATCCAGTGGGGAGACTC_0.9416_0.723	crRNA499:517-539_CATCAGTCATTCTGAGGCCACAT_0.9303_0.709	crRNA496:514-536_CAGTCATTCTGAGGCCACATCCT_0.887_0.676	crRNA526:544-566_AAAGCATCCAGTGGGGAGACTCA_0.8738_0.652	crRNA497:515-537_TCAGTCATTCTGAGGCCACATCC_0.8305_0.627	crRNA525:543-565_AAGCATCCAGTGGGGAGACTCAT_0.7194_0.559
ENST00000426388.1	ENSG00000163486.8	OTTHUMG00000036347.3	OTTHUMT00000088494.1	SRGAP2-005	SRGAP2	690		1-690		NA	NA	NA	NA	NA	NA	NA	NA	NA	NA	crRNA323:323-345_TTGCAAGATAAATATCGGCTACA_0.9985_0.914	crRNA322:322-344_TGCAAGATAAATATCGGCTACAT_0.9969_0.905	crRNA324:324-346_TTTGCAAGATAAATATCGGCTAC_0.9954_0.89	crRNA321:321-343_GCAAGATAAATATCGGCTACATG_0.9939_0.874	crRNA317:317-339_GATAAATATCGGCTACATGACCC_0.9923_0.868	crRNA313:313-335_AATATCGGCTACATGACCCCCAC_0.9908_0.863	crRNA314:314-336_AAATATCGGCTACATGACCCCCA_0.9893_0.83	crRNA312:312-334_ATATCGGCTACATGACCCCCACT_0.9877_0.804	crRNA316:316-338_ATAAATATCGGCTACATGACCCC_0.9862_0.791	crRNA315:315-337_TAAATATCGGCTACATGACCCCC_0.9847_0.762	NA	NA	NA	NA	NA	NA	NA	NA	NA	NA
ENST00000426391.2	ENSG00000197608.7	OTTHUMG00000182558.2	OTTHUMT00000462435.1	ZNF841-001	ZNF841	3620	1-552	553-2979	2980-3620	crRNA0085:85-107_GCACGTTTAATCAAGGTAGACGA_0.9913_0.87	crRNA0365:365-387_AAATCATAGATTGAGGTGTGCGA_0.9904_0.868	crRNA0033:33-55_TGAAACACACTCATAGCGACGTG_0.9898_0.868	crRNA0032:32-54_GAAACACACTCATAGCGACGTGG_0.9872_0.849	crRNA0364:364-386_AATCATAGATTGAGGTGTGCGAT_0.986_0.839	crRNA0457:459-481_AGATACCTGAGGAAGAGCCATCC_0.9834_0.831	crRNA0034:34-56_CTGAAACACACTCATAGCGACGT_0.9831_0.83	crRNA0317:317-339_AATTAATCTGGTGTAAGGACCAC_0.9756_0.803	crRNA0472:474-496_TCACACATTTAGGAGAGATACCT_0.9744_0.799	crRNA0037:37-59_AGACTGAAACACACTCATAGCGA_0.9712_0.794	crRNA1658:1772-1794_TACAGTTAGTAATGAGCCCCAAT_0.9997_1	crRNA1659:1773-1795_GTACAGTTAGTAATGAGCCCCAA_0.9994_1	crRNA1811:1925-1947_ATAGTAAGTGAAGACCATGCCAC_0.9991_1	crRNA1657:1771-1793_ACAGTTAGTAATGAGCCCCAATT_0.9988_0.985	crRNA1723:1837-1859_TAATTAAAGACCTTGCCACACAC_0.9985_0.982	crRNA1891:2005-2027_TCAATGAAGACCTTGCCACACAC_0.9983_0.982	crRNA1660:1774-1796_TGTACAGTTAGTAATGAGCCCCA_0.998_0.972	crRNA1812:1926-1948_AATAGTAAGTGAAGACCATGCCA_0.9977_0.95	crRNA1892:2006-2028_GTCAATGAAGACCTTGCCACACA_0.9974_0.942	crRNA0718:777-799_GAAATTTCTGCAATTCACCCAGA_0.9971_0.922	crRNA3000:3133-3155_AGAACTATCACAAGGACAGCAAC_0.9956_0.899	crRNA3001:3134-3156_GAGAACTATCACAAGGACAGCAA_0.9948_0.884	crRNA2962:3095-3117_AAACTTTCTTGAGAAAGCCACCC_0.9942_0.882	crRNA2961:3094-3116_AACTTTCTTGAGAAAGCCACCCC_0.9939_0.882	crRNA2963:3096-3118_AAAACTTTCTTGAGAAAGCCACC_0.993_0.881	crRNA2959:3092-3114_CTTTCTTGAGAAAGCCACCCCCA_0.9921_0.872	crRNA3297:3457-3479_AACAAACAAGAGGGAGGTGCCAT_0.9881_0.851	crRNA2964:3097-3119_TAAAACTTTCTTGAGAAAGCCAC_0.9855_0.839	crRNA3003:3136-3158_ATGAGAACTATCACAAGGACAGC_0.9828_0.827	crRNA2896:3029-3051_GAGATTACTACAATTCCACATGA_0.9814_0.825
ENST00000426395.3	ENSG00000104870.8	OTTHUMG00000183155.2	OTTHUMT00000465270.1	FCGRT-004	FCGRT	1559	1-247	248-1345	1346-1559	crRNA0097:97-119_CCAGACTGACAACAATGCCCTCC_0.998_0.832	crRNA0035:35-57_TTGGTTAATTAATTACAGACACT_0.996_0.824	crRNA0025:25-47_AATTACAGACACTTGATAGGCTG_0.9947_0.807	crRNA0096:96-118_CAGACTGACAACAATGCCCTCCT_0.994_0.804	crRNA0023:23-45_TTACAGACACTTGATAGGCTGAG_0.9893_0.772	crRNA0095:95-117_AGACTGACAACAATGCCCTCCTC_0.9867_0.763	crRNA0024:24-46_ATTACAGACACTTGATAGGCTGA_0.9813_0.751	crRNA0094:94-116_GACTGACAACAATGCCCTCCTCG_0.9787_0.746	crRNA0098:98-120_TCCAGACTGACAACAATGCCCTC_0.978_0.745	crRNA0070:70-92_ACCTGAAGAACTTTCACCCCTGA_0.9707_0.731	crRNA1106:1143-1165_ACCGATGACGATTCCCACCACGA_0.9993_0.905	crRNA1107:1144-1166_CACCGATGACGATTCCCACCACG_0.9987_0.868	crRNA1261:1298-1320_ACATCCTTCAAATCAGCATCCTG_0.9973_0.831	crRNA1108:1145-1167_ACACCGATGACGATTCCCACCAC_0.9967_0.826	crRNA1113:1150-1172_GCAAGACACCGATGACGATTCCC_0.9953_0.822	crRNA0540:541-563_CCAAAGCTTTGAAAGCTTCCAGA_0.9933_0.796	crRNA0747:766-788_AGAATAGCAGGAAGGTGAGCTCC_0.992_0.788	crRNA1112:1149-1171_CAAGACACCGATGACGATTCCCA_0.9913_0.786	crRNA1155:1192-1214_TTCTCCACAACAGAGCTCCTCCT_0.9907_0.784	crRNA0638:657-679_GTCGAAATTCATGAACTCCTCGC_0.99_0.782	crRNA1343:1380-1402_TCACAGCATGAAAGGGGCCTGAC_0.9927_0.792	crRNA1319:1356-1378_ACATTCGCTTTTAGCAGTCGGAA_0.984_0.754	crRNA1320:1357-1379_TACATTCGCTTTTAGCAGTCGGA_0.9827_0.752	crRNA1341:1378-1400_ACAGCATGAAAGGGGCCTGACTA_0.9733_0.736	crRNA1344:1381-1403_CTCACAGCATGAAAGGGGCCTGA_0.9713_0.732	crRNA1456:1493-1515_ATATGTATTAGGAGGGGAAACTG_0.9667_0.717	crRNA1311:1348-1370_TTTTAGCAGTCGGAATGGCGGAT_0.9493_0.687	crRNA1321:1358-1380_CTACATTCGCTTTTAGCAGTCGG_0.944_0.679	crRNA1345:1382-1404_TCTCACAGCATGAAAGGGGCCTG_0.9413_0.67	crRNA1459:1496-1518_GCCATATGTATTAGGAGGGGAAA_0.9393_0.669
ENST00000426396.1	ENSG00000100372.10	OTTHUMG00000151139.2	OTTHUMT00000321500.1	SLC25A17-014	SLC25A17	641	1-84	85-531	532-641	crRNA037:37-59_CACACTTTTCCCACAGATGCCGC_0.9767_0.821	crRNA036:36-58_ACACTTTTCCCACAGATGCCGCA_0.9484_0.766	crRNA031:31-53_TTTCCCACAGATGCCGCAGCCAG_0.9384_0.752	crRNA038:38-60_CCACACTTTTCCCACAGATGCCG_0.9268_0.732	crRNA033:33-55_CTTTTCCCACAGATGCCGCAGCC_0.9185_0.719	crRNA032:32-54_TTTTCCCACAGATGCCGCAGCCA_0.9135_0.708	crRNA030:30-52_TTCCCACAGATGCCGCAGCCAGT_0.9101_0.703	crRNA053:53-75_TCCTCGAAGACCCAGCCACACTT_0.8802_0.67	crRNA035:35-57_CACTTTTCCCACAGATGCCGCAG_0.8752_0.663	crRNA034:34-56_ACTTTTCCCACAGATGCCGCAGC_0.8735_0.658	crRNA291:309-331_AATAGACAAAATTGGAGCAGCAG_0.9983_1	crRNA292:310-332_AAATAGACAAAATTGGAGCAGCA_0.9967_1	crRNA290:308-330_ATAGACAAAATTGGAGCAGCAGA_0.995_0.984	crRNA289:307-329_TAGACAAAATTGGAGCAGCAGAG_0.9933_0.983	crRNA293:311-333_GAAATAGACAAAATTGGAGCAGC_0.9917_0.944	crRNA400:418-440_GGCAACACAGAAAGACCCCCATC_0.99_0.931	crRNA294:312-334_AGAAATAGACAAAATTGGAGCAG_0.9884_0.904	crRNA491:509-531_TTAGCAACACATTAACCACTCCT_0.9867_0.896	crRNA399:417-439_GCAACACAGAAAGACCCCCATCT_0.985_0.876	crRNA492:510-532_GTTAGCAACACATTAACCACTCC_0.9834_0.863	crRNA526:544-566_CTTCAGTCTGGTGTTTACCACCC_0.8319_0.611	crRNA525:543-565_TTCAGTCTGGTGTTTACCACCCA_0.822_0.603	crRNA551:569-591_CATTCCTAAATTTTGCTCCTTGA_0.807_0.589	crRNA524:542-564_TCAGTCTGGTGTTTACCACCCAG_0.8003_0.582	crRNA538:556-578_TGCTCCTTGAAGCTTCAGTCTGG_0.797_0.581	crRNA552:570-592_TCATTCCTAAATTTTGCTCCTTG_0.7903_0.574	crRNA523:541-563_CAGTCTGGTGTTTACCACCCAGA_0.7854_0.572	crRNA537:555-577_GCTCCTTGAAGCTTCAGTCTGGT_0.7321_0.523	crRNA578:596-618_CTTTGTAGTTTGTTGGTACAATG_0.7205_0.51	crRNA581:599-621_TACCTTTGTAGTTTGTTGGTACA_0.7155_0.501
ENST00000426398.2	ENSG00000117569.14	OTTHUMG00000010685.2	OTTHUMT00000029453.1	PTBP2-002	PTBP2	3027	1-43	44-1639	1640-3027	crRNA0015:15-37_ACCGGACAAAGCTTCGCTCACAA_0.9618_0.771	crRNA0014:14-36_CCGGACAAAGCTTCGCTCACAAG_0.9236_0.713	crRNA0016:16-38_AACCGGACAAAGCTTCGCTCACA_0.9135_0.698	crRNA0007:7-29_AAGCTTCGCTCACAAGAACCGAG_0.9037_0.689	crRNA0017:17-39_GAACCGGACAAAGCTTCGCTCAC_0.8872_0.67	crRNA0002:2-24_TCGCTCACAAGAACCGAGCCACG_0.8651_0.639	crRNA0018:18-40_CGAACCGGACAAAGCTTCGCTCA_0.8632_0.637	crRNA0001:1-23_CGCTCACAAGAACCGAGCCACGC_0.8576_0.632	crRNA0006:6-28_AGCTTCGCTCACAAGAACCGAGC_0.8123_0.59	crRNA0009:9-31_CAAAGCTTCGCTCACAAGAACCG_0.8025_0.58	crRNA0615:655-677_TGATTATCTTCAATACAGCACCA_0.9996_1	crRNA0184:204-226_AAGTACACGAGAAGGAGCACCAT_0.9989_0.988	crRNA0983:1043-1065_AACAGGACTGTATTGCCACCAGC_0.9974_0.952	crRNA0185:205-227_GAAGTACACGAGAAGGAGCACCA_0.994_0.906	crRNA0616:656-678_GTGATTATCTTCAATACAGCACC_0.9936_0.903	crRNA0315:355-377_TAACCATAGTAATAGCTGCTTCC_0.9918_0.898	crRNA0984:1044-1066_CAACAGGACTGTATTGCCACCAG_0.991_0.887	crRNA0614:654-676_GATTATCTTCAATACAGCACCAA_0.9906_0.88	crRNA0316:356-378_TTAACCATAGTAATAGCTGCTTC_0.9891_0.872	crRNA0186:206-228_TGAAGTACACGAGAAGGAGCACC_0.9876_0.862	crRNA1798:2076-2098_ATTCAAAATAAGTTCCAAGCAGG_0.9993_1	crRNA1522:1657-1679_TGAACAATGTGATTCACCCCCAA_0.9985_0.98	crRNA2129:2426-2448_CTACGAAAAATATTCAGCCACAA_0.9981_0.954	crRNA2130:2427-2449_TCTACGAAAAATATTCAGCCACA_0.9978_0.953	crRNA2083:2380-2402_ATTTATATGATACGTCCCACAAG_0.997_0.949	crRNA2278:2575-2597_CTTTGAAAAATACATGCACCAGT_0.9966_0.942	crRNA1797:2075-2097_TTCAAAATAAGTTCCAAGCAGGA_0.9963_0.936	crRNA2084:2381-2403_CATTTATATGATACGTCCCACAA_0.9959_0.934	crRNA1521:1656-1678_GAACAATGTGATTCACCCCCAAT_0.9955_0.931	crRNA2085:2382-2404_ACATTTATATGATACGTCCCACA_0.9951_0.921
ENST00000426402.2	ENSG00000233306.2	OTTHUMG00000155105.4	OTTHUMT00000338419.4	TRGV2-001	TRGV2	544	1-190	191-544		crRNA088:88-110_AACAAGGAAGTGATCCCTAGCAC_0.9981_0.911	crRNA093:93-115_CACTCAACAAGGAAGTGATCCCT_0.9847_0.865	crRNA090:90-112_TCAACAAGGAAGTGATCCCTAGC_0.9789_0.842	crRNA094:94-116_CCACTCAACAAGGAAGTGATCCC_0.977_0.84	crRNA091:91-113_CTCAACAAGGAAGTGATCCCTAG_0.9751_0.84	crRNA087:87-109_ACAAGGAAGTGATCCCTAGCACA_0.9636_0.791	crRNA007:7-29_ATCTGTCTAAGAGGACTCCCAAG_0.9617_0.778	crRNA008:8-30_GATCTGTCTAAGAGGACTCCCAA_0.954_0.743	crRNA086:86-108_CAAGGAAGTGATCCCTAGCACAG_0.9502_0.737	crRNA070:70-92_AGCACAGAAGACAGTAGGAGGAG_0.9387_0.707	crRNA204:204-226_CAGGAAAGCTAGAAGCACCGCTA_0.9962_0.908	crRNA290:290-312_CAAGTGATTTCAGCAGATGACCC_0.9943_0.908	crRNA289:289-311_AAGTGATTTCAGCAGATGACCCA_0.9923_0.892	crRNA205:205-227_ACAGGAAAGCTAGAAGCACCGCT_0.9904_0.887	crRNA376:376-398_AGTCATAGTACTGAAGACGCTGT_0.9885_0.886	crRNA288:288-310_AGTGATTTCAGCAGATGACCCAG_0.9866_0.875	crRNA436:436-458_CGTAAGTATAATACTTCCCTGGA_0.9828_0.857	crRNA287:287-309_GTGATTTCAGCAGATGACCCAGT_0.9808_0.853	crRNA295:295-317_GATCACAAGTGATTTCAGCAGAT_0.9732_0.827	crRNA207:207-229_AGACAGGAAAGCTAGAAGCACCG_0.9713_0.824	NA	NA	NA	NA	NA	NA	NA	NA	NA	NA
ENST00000426403.1	ENSG00000112333.7	OTTHUMG00000015319.4	OTTHUMT00000316395.2	NR2E1-003	NR2E1	517	1-380	381-517		crRNA154:154-176_GATATCTAAAATGCGGCCATCAG_0.9979_0.911	crRNA153:153-175_ATATCTAAAATGCGGCCATCAGA_0.9958_0.909	crRNA330:348-370_AAACACTTCTTCAGCCGACACGC_0.9937_0.881	crRNA334:352-374_TTCCAAACACTTCTTCAGCCGAC_0.9916_0.878	crRNA332:350-372_CCAAACACTTCTTCAGCCGACAC_0.9895_0.877	crRNA333:351-373_TCCAAACACTTCTTCAGCCGACA_0.9874_0.865	crRNA331:349-371_CAAACACTTCTTCAGCCGACACG_0.9853_0.86	crRNA152:152-174_TATCTAAAATGCGGCCATCAGAG_0.9832_0.835	crRNA257:275-297_CAGATTTGCAGACATAGGTCCTA_0.9811_0.831	crRNA122:122-144_AAAGAAGTTAGTCTGGGCTGCAG_0.979_0.83	crRNA352:370-392_GTCTTTGTTCATGTTGACTTCCA_0.9308_0.652	crRNA347:365-387_TGTTCATGTTGACTTCCAAACAC_0.891_0.589	crRNA346:364-386_GTTCATGTTGACTTCCAAACACT_0.8595_0.563	crRNA351:369-391_TCTTTGTTCATGTTGACTTCCAA_0.8574_0.561	crRNA402:420-442_ACTTGCTTGCGGATGGTGGACGT_0.8532_0.557	crRNA419:437-459_CACGGAAGTAGAGGGCCACTTGC_0.8197_0.522	crRNA378:396-418_CGAGGCCCCCGCTCGTGCTGCAC_0.8176_0.522	crRNA353:371-393_CGTCTTTGTTCATGTTGACTTCC_0.8071_0.516	crRNA436:454-476_GTTCTCCTCCTTGTGTCCACGGA_0.7945_0.511	crRNA439:457-479_CCCGTTCTCCTCCTTGTGTCCAC_0.7505_0.493	NA	NA	NA	NA	NA	NA	NA	NA	NA	NA
ENST00000426406.1	ENSG00000235249.1	OTTHUMG00000002860.1	OTTHUMT00000007999.1	OR4F29-001	OR4F29	995	1-19	20-958	959-995	NA	NA	NA	NA	NA	NA	NA	NA	NA	NA	crRNA754:754-776_GACCAAAGAACAAAAGGACCACT_0.999_0.997	crRNA753:753-775_ACCAAAGAACAAAAGGACCACTG_0.9979_0.992	crRNA639:639-661_AAGTATGAAGAAAGTACCCACAC_0.9969_0.988	crRNA636:636-658_TATGAAGAAAGTACCCACACAGA_0.9959_0.971	crRNA435:435-457_AGCCAGAAATGAAAGGCACATTC_0.9949_0.964	crRNA637:637-659_GTATGAAGAAAGTACCCACACAG_0.9938_0.964	crRNA638:638-660_AGTATGAAGAAAGTACCCACACA_0.9928_0.941	crRNA752:752-774_CCAAAGAACAAAAGGACCACTGT_0.9918_0.907	crRNA305:305-327_AAGAAGATTTGAGCGATGCAGCC_0.9908_0.893	crRNA521:521-543_TCCAACACATTAGGGCCACAGAA_0.9897_0.891	crRNA969:969-991_ATCATGTTTAATGAGAAGGGCTT_0.9794_0.838	crRNA967:967-989_CATGTTTAATGAGAAGGGCTTAT_0.9404_0.784	crRNA968:968-990_TCATGTTTAATGAGAAGGGCTTA_0.9157_0.732	crRNA971:971-993_ATATCATGTTTAATGAGAAGGGC_0.8952_0.702	crRNA970:970-992_TATCATGTTTAATGAGAAGGGCT_0.7893_0.611	crRNA972:972-994_CATATCATGTTTAATGAGAAGGG_0.7842_0.61	crRNA966:966-988_ATGTTTAATGAGAAGGGCTTATT_0.7544_0.591	crRNA973:973-995_CCATATCATGTTTAATGAGAAGG_0.6845_0.553	crRNA965:965-987_TGTTTAATGAGAAGGGCTTATTA_0.2559_0.301	crRNA964:964-986_GTTTAATGAGAAGGGCTTATTAT_0.074_0.164
ENST00000426415.1	ENSG00000087085.9	OTTHUMG00000157033.1	OTTHUMT00000347196.1	ACHE-008	ACHE	1194	1-1	2-1194		NA	NA	NA	NA	NA	NA	NA	NA	NA	NA	crRNA0491:491-513_TGTACCAAGAAGCGGCCATCGTA_0.9991_0.88	crRNA0879:879-901_CAGCTCTGTGTCATTCCCACCAG_0.9983_0.816	crRNA0954:954-976_GACGCTTTCTTGAGGCAGCACGT_0.9974_0.79	crRNA0955:955-977_AGACGCTTTCTTGAGGCAGCACG_0.9966_0.773	crRNA0293:293-315_TCCACATATTGGTAGCAGACACT_0.9957_0.773	crRNA0525:525-547_GTAGTTCATGGACACCAGCACAG_0.9949_0.771	crRNA0880:880-902_CCAGCTCTGTGTCATTCCCACCA_0.994_0.769	crRNA0103:103-125_TCACCAGCAGCTCTGCATCCTCC_0.9932_0.765	crRNA0312:312-334_AAAACCTGGGTATAGGGTGTCCA_0.9923_0.764	crRNA0492:492-514_CTGTACCAAGAAGCGGCCATCGT_0.9915_0.761	NA	NA	NA	NA	NA	NA	NA	NA	NA	NA
ENST00000426421.1	ENSG00000198898.8	OTTHUMG00000023185.13	OTTHUMT00000316600.3	CAPZA2-013	CAPZA2	1214	1-12	13-537	538-1214	NA	NA	NA	NA	NA	NA	NA	NA	NA	NA	crRNA0457:517-539_CCTTAAAAATAAAAACAGCAGCA_0.9963_0.952	crRNA0456:516-538_CTTAAAAATAAAAACAGCAGCAA_0.9918_0.917	crRNA0458:518-540_TCCTTAAAAATAAAAACAGCAGC_0.9863_0.868	crRNA0406:425-447_GCCATACACAGTGCAGACTCCAT_0.9799_0.842	crRNA0016:16-38_GACAACTGCTCCTCCAGATCCGC_0.9753_0.817	crRNA0417:457-479_GCAATAATGGTTTGCTGTCCATC_0.9735_0.812	crRNA0418:458-480_TGCAATAATGGTTTGCTGTCCAT_0.9726_0.807	crRNA0419:459-481_ATGCAATAATGGTTTGCTGTCCA_0.9707_0.802	crRNA0455:515-537_TTAAAAATAAAAACAGCAGCAAA_0.9698_0.795	crRNA0230:249-271_ACTTTCCATTTCCCAAGTCGCCA_0.968_0.792	crRNA0534:594-616_TGAATTTTCAAGATGCCAACCAC_0.9991_1	crRNA0906:986-1008_AGTGATTTTAAATGGCAACAGCC_0.9982_0.961	crRNA0907:987-1009_CAGTGATTTTAAATGGCAACAGC_0.9973_0.956	crRNA0533:593-615_GAATTTTCAAGATGCCAACCACT_0.9954_0.946	crRNA0903:983-1005_GATTTTAAATGGCAACAGCCCAT_0.9945_0.937	crRNA0535:595-617_CTGAATTTTCAAGATGCCAACCA_0.9936_0.929	crRNA0904:984-1006_TGATTTTAAATGGCAACAGCCCA_0.9927_0.92	crRNA0905:985-1007_GTGATTTTAAATGGCAACAGCCC_0.9909_0.904	crRNA0908:988-1010_ACAGTGATTTTAAATGGCAACAG_0.9899_0.885	crRNA1036:1116-1138_ATTGTAAGAAAGAAAGGCCTAAC_0.989_0.88
ENST00000426422.1	ENSG00000085662.9	OTTHUMG00000155322.5	OTTHUMT00000339456.1	AKR1B1-009	AKR1B1	521	1-36	37-345	346-521	crRNA008:8-30_TGCGCTCCCCAGACCCCCGCCCA_0.8257_0.583	crRNA007:7-29_GCGCTCCCCAGACCCCCGCCCAG_0.8096_0.576	crRNA009:9-31_CTGCGCTCCCCAGACCCCCGCCC_0.7796_0.559	crRNA011:11-33_TGCTGCGCTCCCCAGACCCCCGC_0.7756_0.557	crRNA012:12-34_CTGCTGCGCTCCCCAGACCCCCG_0.7715_0.555	crRNA010:10-32_GCTGCGCTCCCCAGACCCCCGCC_0.7174_0.534	crRNA014:14-36_GGCTGCTGCGCTCCCCAGACCCC_0.6874_0.52	crRNA006:6-28_CGCTCCCCAGACCCCCGCCCAGT_0.6553_0.505	crRNA005:5-27_GCTCCCCAGACCCCCGCCCAGTA_0.5812_0.466	crRNA013:13-35_GCTGCTGCGCTCCCCAGACCCCC_0.5351_0.444	crRNA286:286-308_CACATGTCATCATTGCCAGCCAC_0.996_0.875	crRNA285:285-307_ACATGTCATCATTGCCAGCCACA_0.99_0.838	crRNA284:284-306_CATGTCATCATTGCCAGCCACAA_0.988_0.747	crRNA287:287-309_GCACATGTCATCATTGCCAGCCA_0.986_0.746	crRNA312:312-334_GCACCACAGCTAAGCCAGCGAGA_0.982_0.739	crRNA226:226-248_TCACGCTTCACCACCTGCTCCCT_0.98_0.737	crRNA329:329-351_CCCTTCTCATGGTACGTGCACCA_0.978_0.732	crRNA326:326-348_TTCTCATGGTACGTGCACCACAG_0.976_0.729	crRNA114:114-136_CCTTCACGGCCTCAGTCACCTGC_0.9739_0.727	crRNA231:231-253_GCTCCTCACGCTTCACCACCTGC_0.9719_0.721	crRNA405:405-427_CCAGTGAATAAGGTAGAGGTCCA_0.998_0.894	crRNA404:404-426_CAGTGAATAAGGTAGAGGTCCAG_0.994_0.874	crRNA403:403-425_AGTGAATAAGGTAGAGGTCCAGG_0.992_0.844	crRNA402:402-424_GTGAATAAGGTAGAGGTCCAGGT_0.984_0.744	crRNA466:466-488_GAACCACATTGCCCGACTCATCC_0.9419_0.674	crRNA469:469-491_TGGGAACCACATTGCCCGACTCA_0.9319_0.654	crRNA465:465-487_AACCACATTGCCCGACTCATCCA_0.9198_0.645	crRNA468:468-490_GGGAACCACATTGCCCGACTCAT_0.9118_0.641	crRNA467:467-489_GGAACCACATTGCCCGACTCATC_0.9038_0.631	crRNA423:423-445_AGGCTTAAAGCCAGTCGGCCAGT_0.8958_0.621
ENST00000426426.1	ENSG00000224982.2	OTTHUMG00000168944.2	OTTHUMT00000401684.1	TMEM233-001	TMEM233	1573	1-390	391-720	721-1573	crRNA0236:236-258_TCTGCGTCCTCTGCCAGCACCCG_0.9806_0.789	crRNA0237:237-259_TTCTGCGTCCTCTGCCAGCACCC_0.9764_0.776	crRNA0038:38-60_AGTCTGGAATAAAAGGAGGCTCA_0.9722_0.758	crRNA0036:36-58_TCTGGAATAAAAGGAGGCTCAGG_0.9646_0.735	crRNA0037:37-59_GTCTGGAATAAAAGGAGGCTCAG_0.9632_0.727	crRNA0235:235-257_CTGCGTCCTCTGCCAGCACCCGC_0.9604_0.721	crRNA0039:39-61_AAGTCTGGAATAAAAGGAGGCTC_0.9528_0.711	crRNA0031:31-53_AATAAAAGGAGGCTCAGGGAAGG_0.9473_0.705	crRNA0234:234-256_TGCGTCCTCTGCCAGCACCCGCC_0.9466_0.703	crRNA0239:239-261_CCTTCTGCGTCCTCTGCCAGCAC_0.9459_0.7	crRNA0655:666-688_AAATGCCGATGATGAGAAGGCCA_0.9882_0.847	crRNA0667:678-700_GAACTGCACAAGAAATGCCGATG_0.9875_0.844	crRNA0538:549-571_TGGAAAAGACCAAAGCCACGATG_0.9868_0.818	crRNA0539:550-572_ATGGAAAAGACCAAAGCCACGAT_0.9861_0.817	crRNA0543:554-576_CATGATGGAAAAGACCAAAGCCA_0.9854_0.813	crRNA0502:513-535_CAGGGCAAAAACACGAGACGATG_0.9847_0.81	crRNA0654:665-687_AATGCCGATGATGAGAAGGCCAA_0.9833_0.809	crRNA0611:622-644_ACCCACTTAGCATTCCGCCCAAG_0.9827_0.809	crRNA0540:551-573_GATGGAAAAGACCAAAGCCACGA_0.9799_0.788	crRNA0612:623-645_TACCCACTTAGCATTCCGCCCAA_0.9792_0.787	crRNA1038:1125-1147_CAACATTGTAAATACCAGCACCT_0.9993_1	crRNA1039:1126-1148_TCAACATTGTAAATACCAGCACC_0.9986_0.994	crRNA1225:1312-1334_AGCATCAAGACAAAAGGCCAGAA_0.9979_0.993	crRNA1398:1485-1507_CACATTCTATAAATACAGCCAGT_0.9972_0.983	crRNA1399:1486-1508_GCACATTCTATAAATACAGCCAG_0.9965_0.94	crRNA1226:1313-1335_AAGCATCAAGACAAAAGGCCAGA_0.9958_0.923	crRNA1036:1123-1145_ACATTGTAAATACCAGCACCTGC_0.9951_0.914	crRNA1037:1124-1146_AACATTGTAAATACCAGCACCTG_0.9944_0.897	crRNA1227:1314-1336_TAAGCATCAAGACAAAAGGCCAG_0.9938_0.897	crRNA1117:1204-1226_TTATAAGAATAAAAGGAAAAGCA_0.9931_0.896
ENST00000426431.2	ENSG00000185591.5	OTTHUMG00000170047.3	OTTHUMT00000407045.2	SP1-002	SP1	7603	1-60	61-2397	2398-7603	crRNA0036:36-58_AGTGATCTTGGTCAGAGGGCGGA_0.8029_0.562	crRNA0032:32-54_ATCTTGGTCAGAGGGCGGACCAG_0.6104_0.446	crRNA0033:33-55_GATCTTGGTCAGAGGGCGGACCA_0.5722_0.427	crRNA0037:37-59_GAGTGATCTTGGTCAGAGGGCGG_0.4607_0.374	crRNA0035:35-57_GTGATCTTGGTCAGAGGGCGGAC_0.4252_0.357	crRNA0031:31-53_TCTTGGTCAGAGGGCGGACCAGG_0.3216_0.302	crRNA0038:38-60_GGAGTGATCTTGGTCAGAGGGCG_0.3197_0.301	crRNA0034:34-56_TGATCTTGGTCAGAGGGCGGACC_0.3052_0.293	crRNA0022:22-44_GAGGGCGGACCAGGCAGGCGGTT_0.2614_0.265	crRNA0024:24-46_CAGAGGGCGGACCAGGCAGGCGG_0.1967_0.227	crRNA0737:756-778_AGAGTACATTATTAGCCAGGCCT_0.9991_0.984	crRNA1712:1750-1772_TCATCATGTATTCCATCACCACC_0.9983_0.961	crRNA0739:758-780_TGAGAGTACATTATTAGCCAGGC_0.9976_0.928	crRNA1711:1749-1771_CATCATGTATTCCATCACCACCA_0.9971_0.925	crRNA0518:537-559_GATACTGAATATTAGGCATCACT_0.9954_0.903	crRNA1709:1747-1769_TCATGTATTCCATCACCACCAGC_0.995_0.899	crRNA0519:538-560_TGATACTGAATATTAGGCATCAC_0.9946_0.893	crRNA0448:467-489_AGCCACAACATACTGCCCACCAG_0.994_0.891	crRNA1710:1748-1770_ATCATGTATTCCATCACCACCAG_0.9937_0.89	crRNA0093:112-134_CCACCATTACCATTGCCCCCATT_0.9934_0.887	crRNA6838:7339-7361_CATTTAAAAGCATTTACCCACAC_0.9999_1	crRNA3400:3580-3602_CAGAATATAAACTCAGAAGCCCA_0.9997_1	crRNA2868:3011-3033_TATATGAACTAAAAGCAGAGCAT_0.9996_1	crRNA3397:3577-3599_AATATAAACTCAGAAGCCCACAC_0.9994_1	crRNA3396:3576-3598_ATATAAACTCAGAAGCCCACACA_0.9993_0.985	crRNA3399:3579-3601_AGAATATAAACTCAGAAGCCCAC_0.999_0.981	crRNA6836:7337-7359_TTTAAAAGCATTTACCCACACAG_0.9989_0.973	crRNA6006:6439-6461_AGACAAAGAGAAACAGGTCAACC_0.9987_0.971	crRNA5546:5979-6001_AACTTCAAGCAAGTAGCACCAGG_0.9986_0.967	crRNA5330:5706-5728_TAGTAGAAATAAATCAGCCATAG_0.9984_0.965
ENST00000426434.1	ENSG00000235109.3	OTTHUMG00000014518.3	OTTHUMT00000346818.1	ZSCAN31-017	ZSCAN31	574	1-310	311-574		crRNA197:216-238_AATATGATTTTATTCAGCAGCAG_0.9981_1	crRNA196:215-237_ATATGATTTTATTCAGCAGCAGC_0.9962_1	crRNA198:217-239_AAATATGATTTTATTCAGCAGCA_0.9944_0.974	crRNA195:214-236_TATGATTTTATTCAGCAGCAGCT_0.9925_0.881	crRNA199:218-240_AAAATATGATTTTATTCAGCAGC_0.9906_0.851	crRNA168:187-209_CAGCTCTCACACTGTCTGCCTCT_0.9681_0.73	crRNA167:186-208_AGCTCTCACACTGTCTGCCTCTG_0.9644_0.727	crRNA194:213-235_ATGATTTTATTCAGCAGCAGCTG_0.9625_0.723	crRNA229:248-270_TTGAAAGAACACTCGGGGCTGTA_0.9568_0.716	crRNA112:131-153_CAGCAAACGGCTCTGTGGCTCCT_0.9531_0.708	crRNA450:469-491_GTTCTTGAAATTGGTGGAGGCAA_0.9887_0.797	crRNA428:447-469_AAAAGATTCATATCTGAGCTGTG_0.9869_0.796	crRNA430:449-471_CAAAAAGATTCATATCTGAGCTG_0.985_0.792	crRNA429:448-470_AAAAAGATTCATATCTGAGCTGT_0.9831_0.77	crRNA504:523-545_AGATTTCTTGCTTTGATGCCAAC_0.9812_0.767	crRNA449:468-490_TTCTTGAAATTGGTGGAGGCAAA_0.9794_0.766	crRNA422:441-463_TTCATATCTGAGCTGTGTCACCA_0.9775_0.764	crRNA364:383-405_ACCTTCAGATGTTCCACATCCTC_0.9756_0.753	crRNA292:311-333_CCAAGTGTCAGGTTCCAGCCCAT_0.9737_0.751	crRNA360:379-401_TCAGATGTTCCACATCCTCCAAG_0.9719_0.742	NA	NA	NA	NA	NA	NA	NA	NA	NA	NA
ENST00000426438.1	ENSG00000110497.10	OTTHUMG00000166500.3	OTTHUMT00000390154.1	AMBRA1-202	AMBRA1	5206	1-360	361-4170	4171-5206	crRNA0181:200-222_TTTAGCATTCATTAGGAGCCAAT_0.9992_0.978	crRNA0182:201-223_ATTTAGCATTCATTAGGAGCCAA_0.9988_0.97	crRNA0251:270-292_AAGCAGCTAAAATGAGGCCATAC_0.9984_0.957	crRNA0252:271-293_GAAGCAGCTAAAATGAGGCCATA_0.9973_0.912	crRNA0183:202-224_TATTTAGCATTCATTAGGAGCCA_0.9971_0.91	crRNA0249:268-290_GCAGCTAAAATGAGGCCATACAG_0.9967_0.904	crRNA0180:199-221_TTAGCATTCATTAGGAGCCAATG_0.9959_0.9	crRNA0253:272-294_TGAAGCAGCTAAAATGAGGCCAT_0.9957_0.89	crRNA0129:148-170_GCAGAACTTATCAATTCCCAGTG_0.9857_0.815	crRNA0248:267-289_CAGCTAAAATGAGGCCATACAGG_0.9835_0.8	crRNA2722:2759-2781_GTTAACAGAAGAGTGAGTAGCCA_0.998_0.952	crRNA2719:2756-2778_AACAGAAGAGTGAGTAGCCAAGC_0.9976_0.932	crRNA2686:2723-2745_ACGTTCATGAAAAATCCCAGCAT_0.9969_0.904	crRNA3072:3127-3149_CCCACCATTACATATCTGCCCAT_0.9963_0.903	crRNA3284:3339-3361_TGTTAGTACCATAGGCCAAGCCA_0.9955_0.89	crRNA1830:1867-1889_TACTCCAGAAAGAAGCGTCTCAG_0.9953_0.889	crRNA1831:1868-1890_ATACTCCAGAAAGAAGCGTCTCA_0.9951_0.887	crRNA1651:1688-1710_CACAGACAGCAAACTCACCGAAG_0.9947_0.884	crRNA2825:2862-2884_CAAACTTAGTGAAGTCCCACCAC_0.9943_0.88	crRNA2829:2866-2888_AGGTCAAACTTAGTGAAGTCCCA_0.9939_0.875	crRNA4329:4402-4424_CCTCTATTCACATTAAGCCCACA_0.9998_1	crRNA4328:4401-4423_CTCTATTCACATTAAGCCCACAG_0.9996_1	crRNA4330:4403-4425_TCCTCTATTCACATTAAGCCCAC_0.9994_1	crRNA4918:5009-5031_ACGTACAGTTAAGAGTCCACATG_0.999_0.974	crRNA4327:4400-4422_TCTATTCACATTAAGCCCACAGT_0.9986_0.96	crRNA4920:5011-5033_ACACGTACAGTTAAGAGTCCACA_0.9982_0.957	crRNA4921:5012-5034_TACACGTACAGTTAAGAGTCCAC_0.9978_0.948	crRNA4917:5008-5030_CGTACAGTTAAGAGTCCACATGC_0.9974_0.925	crRNA4919:5010-5032_CACGTACAGTTAAGAGTCCACAT_0.9965_0.904	crRNA4963:5054-5076_TAAAAACAAAATGATCAGAGCCT_0.9961_0.902
ENST00000426440.1	ENSG00000111229.11	OTTHUMG00000134333.3	OTTHUMT00000259493.2	ARPC3-007	ARPC3	349	1-51	52-349		crRNA004:4-26_AGAGGAGCAGGATCCAGGTACAG_0.9058_0.624	crRNA010:10-32_CAACCCAGAGGAGCAGGATCCAG_0.8929_0.613	crRNA009:9-31_AACCCAGAGGAGCAGGATCCAGG_0.8896_0.612	crRNA015:15-37_GGTTTCAACCCAGAGGAGCAGGA_0.8831_0.61	crRNA002:2-24_AGGAGCAGGATCCAGGTACAGCG_0.8799_0.606	crRNA011:11-33_TCAACCCAGAGGAGCAGGATCCA_0.8636_0.593	crRNA016:16-38_GGGTTTCAACCCAGAGGAGCAGG_0.724_0.477	crRNA008:8-30_ACCCAGAGGAGCAGGATCCAGGT_0.6916_0.463	crRNA012:12-34_TTCAACCCAGAGGAGCAGGATCC_0.6753_0.455	crRNA003:3-25_GAGGAGCAGGATCCAGGTACAGC_0.6721_0.454	crRNA228:247-269_AGAGTTATATATATCAAGGTCCT_0.9968_0.894	crRNA227:246-268_GAGTTATATATATCAAGGTCCTA_0.9935_0.833	crRNA178:178-200_TTGAAGTAATAGATGGCTTCATC_0.9903_0.815	crRNA177:177-199_TGAAGTAATAGATGGCTTCATCC_0.987_0.807	crRNA226:245-267_AGTTATATATATCAAGGTCCTAT_0.9838_0.802	crRNA111:111-133_ATTGACTTCTGATAGGCAACAGT_0.9805_0.798	crRNA197:197-219_TTTGAAGAAGACATTGGCCTTGA_0.9773_0.789	crRNA222:241-263_ATATATATCAAGGTCCTATCAGC_0.974_0.784	crRNA077:77-99_GATGAGTTTGGTATCAGGATCCA_0.9708_0.779	crRNA225:244-266_GTTATATATATCAAGGTCCTATC_0.9675_0.777	NA	NA	NA	NA	NA	NA	NA	NA	NA	NA
ENST00000426447.1	ENSG00000106244.8	OTTHUMG00000154629.2	OTTHUMT00000336409.1	PDAP1-002	PDAP1	767	1-42	43-162	163-767	crRNA003:20-42_TGCGGCTCCGGCGGCTGCGGCGG_0.2021_0.261	crRNA001:1-23_GCGGCGGCGGCGGCGCCTCGAAC_0.1271_0.211	crRNA002:2-24_GGCGGCGGCGGCGGCGCCTCGAA_0.1011_0.194	NA	NA	NA	NA	NA	NA	NA	crRNA128:145-167_CTGTTTCAGAAATGGACAACCCT_0.9985_0.899	crRNA129:146-168_CCTGTTTCAGAAATGGACAACCC_0.9969_0.851	crRNA127:144-166_TGTTTCAGAAATGGACAACCCTG_0.9954_0.824	crRNA126:143-165_GTTTCAGAAATGGACAACCCTGG_0.9939_0.772	crRNA123:140-162_TCAGAAATGGACAACCCTGGCCT_0.9862_0.736	crRNA130:147-169_TCCTGTTTCAGAAATGGACAACC_0.9847_0.735	crRNA125:142-164_TTTCAGAAATGGACAACCCTGGC_0.9832_0.735	crRNA096:113-135_CTTCTCAGCCTGCAGCTGCGCGT_0.9709_0.693	crRNA122:139-161_CAGAAATGGACAACCCTGGCCTT_0.9617_0.678	crRNA121:138-160_AGAAATGGACAACCCTGGCCTTC_0.9587_0.668	crRNA352:426-448_AAGTGCATTTTCATGTAACGCTC_0.9923_0.761	crRNA641:733-755_CCAAGATGAAGAGGAGGCCCCAG_0.9908_0.759	crRNA483:557-579_GTTTTCCTGACAATGTGGCATCG_0.9893_0.75	crRNA643:735-757_TGCCAAGATGAAGAGGAGGCCCC_0.9877_0.74	crRNA642:734-756_GCCAAGATGAAGAGGAGGCCCCA_0.9816_0.726	crRNA482:556-578_TTTTCCTGACAATGTGGCATCGT_0.9801_0.722	crRNA152:188-210_CACCTGCAGCCCCATCTCCACCT_0.9786_0.715	crRNA283:357-379_TCCTTTGGCCCGTCCAGATCCAG_0.977_0.713	crRNA154:190-212_GTCACCTGCAGCCCCATCTCCAC_0.9755_0.706	crRNA511:585-607_TACTTATTCAGGGAGAGTGACTG_0.974_0.699
ENST00000426449.1	ENSG00000157873.13	OTTHUMG00000000792.16	OTTHUMT00000002098.13	TNFRSF14-011	TNFRSF14	660	1-109	110-660		crRNA039:39-61_TCCAGCAGAGGAACTCAGCGCCA_0.9694_0.669	crRNA041:41-63_ACTCCAGCAGAGGAACTCAGCGC_0.9677_0.667	crRNA038:38-60_CCAGCAGAGGAACTCAGCGCCAT_0.9661_0.662	crRNA046:46-68_GATGAACTCCAGCAGAGGAACTC_0.9597_0.649	crRNA042:42-64_AACTCCAGCAGAGGAACTCAGCG_0.9468_0.629	crRNA043:43-65_GAACTCCAGCAGAGGAACTCAGC_0.9371_0.6	crRNA040:40-62_CTCCAGCAGAGGAACTCAGCGCC_0.9355_0.593	crRNA057:57-79_CCAGCTAGCAGGATGAACTCCAG_0.9339_0.589	crRNA037:37-59_CAGCAGAGGAACTCAGCGCCATT_0.9258_0.577	crRNA056:56-78_CAGCTAGCAGGATGAACTCCAGC_0.9242_0.576	crRNA277:277-299_TCACACGATAACCTGGACTGCAC_0.9984_0.864	crRNA278:278-300_TTCACACGATAACCTGGACTGCA_0.9968_0.813	crRNA276:276-298_CACACGATAACCTGGACTGCACT_0.9952_0.774	crRNA384:384-406_ACACATTTGGCACTGCAGACACT_0.9935_0.768	crRNA385:385-407_CACACATTTGGCACTGCAGACAC_0.9919_0.754	crRNA170:170-192_GTGAGATACAGCACCAGCCTCAA_0.9903_0.741	crRNA168:168-190_GAGATACAGCACCAGCCTCAAGA_0.9887_0.727	crRNA390:390-412_TGGGTCACACATTTGGCACTGCA_0.9871_0.727	crRNA169:169-191_TGAGATACAGCACCAGCCTCAAG_0.9855_0.723	crRNA161:161-183_AGCACCAGCCTCAAGACGTCGGT_0.9839_0.718	NA	NA	NA	NA	NA	NA	NA	NA	NA	NA
ENST00000426450.1	ENSG00000105926.11	OTTHUMG00000023507.10	OTTHUMT00000326845.1	MPP6-003	MPP6	552	1-243	244-369	370-552	crRNA112:152-174_TTAAAATGGAAATGGCTGTCCTT_0.9894_0.79	crRNA113:153-175_CTTAAAATGGAAATGGCTGTCCT_0.983_0.777	crRNA173:213-235_GATGAACAATGGAATCTGAGCTG_0.9766_0.755	crRNA115:155-177_TGCTTAAAATGGAAATGGCTGTC_0.9745_0.754	crRNA171:211-233_TGAACAATGGAATCTGAGCTGGT_0.966_0.742	crRNA172:212-234_ATGAACAATGGAATCTGAGCTGG_0.9618_0.73	crRNA177:217-239_AAATGATGAACAATGGAATCTGA_0.949_0.69	crRNA167:207-229_CAATGGAATCTGAGCTGGTACCT_0.9427_0.649	crRNA166:206-228_AATGGAATCTGAGCTGGTACCTT_0.9406_0.64	crRNA146:186-208_CTTCTTACAGAAATCTCTCCTGC_0.9384_0.64	crRNA290:330-352_GTGATTTTACAATAGGATTCTCC_0.9724_0.75	crRNA291:331-353_AGTGATTTTACAATAGGATTCTC_0.9363_0.639	crRNA229:269-291_TCCAGTAGACGAGGGCAGCTCCG_0.9321_0.638	crRNA228:268-290_CCAGTAGACGAGGGCAGCTCCGT_0.9299_0.625	crRNA246:286-308_AGGTCTATTTCTTCTGCTCCAGT_0.9172_0.61	crRNA289:329-351_TGATTTTACAATAGGATTCTCCA_0.9151_0.608	crRNA202:242-264_GTTTTCCAAGACTTGCTGCATTG_0.9108_0.605	crRNA247:287-309_TAGGTCTATTTCTTCTGCTCCAG_0.9066_0.593	crRNA205:245-267_AAGGTTTTCCAAGACTTGCTGCA_0.8896_0.578	crRNA207:247-269_GTAAGGTTTTCCAAGACTTGCTG_0.8832_0.571	crRNA378:437-459_GAGCATGAAAAGTAGGTACACAG_0.9979_0.913	crRNA430:489-511_TCCAAGTTATTGTCACTGACAGC_0.9958_0.848	crRNA379:438-460_TGAGCATGAAAAGTAGGTACACA_0.9936_0.837	crRNA429:488-510_CCAAGTTATTGTCACTGACAGCT_0.9915_0.79	crRNA318:377-399_TTGAAAATGGAAATAGGATCAGG_0.9873_0.787	crRNA376:435-457_GCATGAAAAGTAGGTACACAGTC_0.9851_0.785	crRNA431:490-512_TTCCAAGTTATTGTCACTGACAG_0.9809_0.775	crRNA317:376-398_TGAAAATGGAAATAGGATCAGGA_0.9788_0.765	crRNA433:492-514_AATTCCAAGTTATTGTCACTGAC_0.9703_0.749	crRNA319:378-400_GTTGAAAATGGAAATAGGATCAG_0.9682_0.748
ENST00000426455.1	ENSG00000066923.13	OTTHUMG00000155183.15	OTTHUMT00000338734.2	STAG3-004	STAG3	4450	1-407	408-4085	4086-4450	crRNA0325:325-347_CCAGAAGACACGCTGTGCGCAAG_0.9517_0.722	crRNA0326:326-348_TCCAGAAGACACGCTGTGCGCAA_0.9492_0.717	crRNA0327:327-349_ATCCAGAAGACACGCTGTGCGCA_0.9483_0.714	crRNA0328:328-350_GATCCAGAAGACACGCTGTGCGC_0.9415_0.704	crRNA0032:32-54_AATTGCCATAGGCTAGGTTCCAC_0.9392_0.7	crRNA0031:31-53_ATTGCCATAGGCTAGGTTCCACC_0.9358_0.692	crRNA0324:324-346_CAGAAGACACGCTGTGCGCAAGC_0.934_0.686	crRNA0001:1-23_CGCCTTTTGAGCCGGATCGCCAC_0.9294_0.678	crRNA0333:333-355_ATGGCGATCCAGAAGACACGCTG_0.9292_0.678	crRNA0134:134-156_GCCCCGCCCCCACCCAGGTCCCA_0.9253_0.674	crRNA3015:3033-3055_TAAAGCAACAGCTTGCAGAACCC_0.9998_0.987	crRNA0527:527-549_CATCAGCTAACAAAGAGTCGCCA_0.9995_0.977	crRNA0448:448-470_ACTAGAAGATGCAGACAAGGCCC_0.9993_0.962	crRNA0526:526-548_ATCAGCTAACAAAGAGTCGCCAT_0.9991_0.961	crRNA1323:1323-1345_TACCGATGAACAAAGACACCCCT_0.9989_0.959	crRNA0525:525-547_TCAGCTAACAAAGAGTCGCCATT_0.9986_0.947	crRNA0524:524-546_CAGCTAACAAAGAGTCGCCATTC_0.9984_0.944	crRNA0447:447-469_CTAGAAGATGCAGACAAGGCCCT_0.9982_0.937	crRNA2736:2736-2758_CAGAGTTCACAGAAGGCCACCAT_0.998_0.936	crRNA0798:798-820_ATGAAAAAGTTAACAAGCTCCAG_0.9977_0.933	crRNA4177:4213-4235_GGTTAGAAAAACAATGCCCAACT_0.9957_0.91	crRNA4304:4340-4362_TCCATTAAACACAGAGGTGCTGC_0.9941_0.902	crRNA4305:4341-4363_TTCCATTAAACACAGAGGTGCTG_0.9925_0.888	crRNA4303:4339-4361_CCATTAAACACAGAGGTGCTGCC_0.992_0.885	crRNA4267:4303-4325_AACAGAACAGGAAAAAGGCAAGG_0.9913_0.881	crRNA4302:4338-4360_CATTAAACACAGAGGTGCTGCCC_0.9904_0.877	crRNA4176:4212-4234_GTTAGAAAAACAATGCCCAACTC_0.9863_0.841	crRNA4364:4400-4422_ATTAGGACACAAAATAGGCTGAG_0.9832_0.818	crRNA4300:4336-4358_TTAAACACAGAGGTGCTGCCCTT_0.9829_0.817	crRNA4178:4214-4236_AGGTTAGAAAAACAATGCCCAAC_0.9822_0.816
ENST00000426463.2	ENSG00000114988.7	OTTHUMG00000130453.2	-	LMAN2L-201	LMAN2L	1400	1-376	377-1021	1022-1400	crRNA0062:62-84_AGCCGACAAACATCGCCGCCACT_0.9833_0.824	crRNA0085:85-107_AGTAACATCCTGGACCCATCCCG_0.9695_0.785	crRNA0005:5-27_CATCTTTCCCACCAACGACCCTT_0.9652_0.778	crRNA0101:101-123_CAACAAAAGAAGAAGGAGTAACA_0.9637_0.776	crRNA0061:61-83_GCCGACAAACATCGCCGCCACTG_0.9565_0.763	crRNA0004:4-26_ATCTTTCCCACCAACGACCCTTC_0.9543_0.761	crRNA0084:84-106_GTAACATCCTGGACCCATCCCGA_0.9507_0.75	crRNA0154:154-176_AAGTACTCGAACGTTTGACCCGC_0.9499_0.749	crRNA0212:212-234_TGAGGAACTGCCTGTGCCCACAC_0.9463_0.745	crRNA0060:60-82_CCGACAAACATCGCCGCCACTGC_0.9376_0.731	crRNA0581:581-603_TCGTAATGAAGATTGCGGACAAT_0.9971_0.928	crRNA0745:745-767_CATGATTATCTGAGAGATCCCCA_0.9927_0.877	crRNA0936:936-958_GGCAAATACAGAAAACACCAGGG_0.9891_0.857	crRNA0744:744-766_ATGATTATCTGAGAGATCCCCAG_0.9877_0.845	crRNA0746:746-768_TCATGATTATCTGAGAGATCCCC_0.9869_0.841	crRNA0747:747-769_ATCATGATTATCTGAGAGATCCC_0.9855_0.831	crRNA0937:937-959_TGGCAAATACAGAAAACACCAGG_0.9848_0.828	crRNA0402:402-424_ACCAGATTGCCAAGCCATCCCCA_0.9811_0.82	crRNA0403:403-425_TACCAGATTGCCAAGCCATCCCC_0.9782_0.808	crRNA0359:359-381_TCCATGGATTTTGAAGTGCACCT_0.9761_0.801	crRNA1125:1125-1147_GACAGAATATAGTCCCCAACCAG_0.9993_1	crRNA1126:1126-1148_TGACAGAATATAGTCCCCAACCA_0.9985_1	crRNA1130:1130-1152_CCAGTGACAGAATATAGTCCCCA_0.9978_0.979	crRNA1128:1128-1150_AGTGACAGAATATAGTCCCCAAC_0.9964_0.922	crRNA1124:1124-1146_ACAGAATATAGTCCCCAACCAGC_0.9956_0.917	crRNA1129:1129-1151_CAGTGACAGAATATAGTCCCCAA_0.9949_0.906	crRNA1127:1127-1149_GTGACAGAATATAGTCCCCAACC_0.9942_0.89	crRNA1372:1372-1394_TCAAAACTGAAGTAGAAGGGCCT_0.9935_0.888	crRNA1028:1028-1050_AGTCACAAAAGTGGTGGCAGCAG_0.992_0.874	crRNA1029:1029-1051_CAGTCACAAAAGTGGTGGCAGCA_0.9913_0.873
ENST00000426464.2	ENSG00000167536.9	OTTHUMG00000132678.2	OTTHUMT00000446733.1	DHRS13-003	DHRS13	1569	1-21	22-912	913-1569	NA	NA	NA	NA	NA	NA	NA	NA	NA	NA	crRNA0379:379-401_GCAAACAGTACATTAGCCAGCTT_0.9993_0.994	crRNA0378:378-400_CAAACAGTACATTAGCCAGCTTA_0.9987_0.941	crRNA0377:377-399_AAACAGTACATTAGCCAGCTTAG_0.9974_0.924	crRNA0380:380-402_GGCAAACAGTACATTAGCCAGCT_0.9954_0.902	crRNA0054:54-76_AGACAAGCACGTAAGCGCCCAGC_0.9935_0.878	crRNA0067:67-89_ACCAGGTTGTAGTAGACAAGCAC_0.9889_0.832	crRNA0057:57-79_AGTAGACAAGCACGTAAGCGCCC_0.9869_0.825	crRNA0058:58-80_TAGTAGACAAGCACGTAAGCGCC_0.985_0.811	crRNA0298:298-320_TTGAAGTCAAGACGTCCCCGACA_0.9843_0.811	crRNA0297:297-319_TGAAGTCAAGACGTCCCCGACAG_0.9836_0.805	crRNA1030:1048-1070_CAACCAGGAAAAGAGATGTCCAG_0.998_0.925	crRNA1127:1145-1167_ATCCAAATTTCCGAGAAGCACAG_0.9967_0.917	crRNA1129:1147-1169_ACATCCAAATTTCCGAGAAGCAC_0.9961_0.912	crRNA1502:1520-1542_GCTTCAGATACAGATGACCCCAG_0.9948_0.9	crRNA1125:1143-1165_CCAAATTTCCGAGAAGCACAGTG_0.9941_0.884	crRNA1500:1518-1540_TTCAGATACAGATGACCCCAGCC_0.9928_0.87	crRNA1202:1220-1242_GCATCACATTGCAAACTCCCTGC_0.9922_0.863	crRNA1112:1130-1152_AAGCACAGTGTCTAGCATACCCC_0.9915_0.852	crRNA1413:1431-1453_TGACTCACTTCTCAGCACCCATC_0.9908_0.848	crRNA1499:1517-1539_TCAGATACAGATGACCCCAGCCC_0.9902_0.845
ENST00000426466.1	ENSG00000163098.3	OTTHUMG00000182919.1	OTTHUMT00000464357.1	BIRC8-001	BIRC8	2020	1-1248	1249-1959	1960-2020	crRNA0186:228-250_CAGCAAGAAAAGAGGAAGCCACG_0.9984_1	crRNA0187:229-251_TCAGCAAGAAAAGAGGAAGCCAC_0.9979_0.998	crRNA1057:1155-1177_GAATATTAACGTTGTGGCCCAAA_0.9963_0.932	crRNA0185:227-249_AGCAAGAAAAGAGGAAGCCACGA_0.9958_0.927	crRNA1056:1154-1176_AATATTAACGTTGTGGCCCAAAA_0.9953_0.913	crRNA0183:225-247_CAAGAAAAGAGGAAGCCACGAAC_0.9947_0.911	crRNA0184:226-248_GCAAGAAAAGAGGAAGCCACGAA_0.9932_0.907	crRNA1058:1156-1178_CGAATATTAACGTTGTGGCCCAA_0.9926_0.906	crRNA0070:92-114_AATTTTAGCATGATATCGTCCAG_0.9921_0.904	crRNA0188:230-252_GTCAGCAAGAAAAGAGGAAGCCA_0.9916_0.902	crRNA1769:1867-1889_GCACATTGTTTACAAGTGACCAG_0.9942_0.908	crRNA1740:1838-1860_ACAAGGAATAAAAACAACAGCGA_0.9937_0.907	crRNA1741:1839-1861_CACAAGGAATAAAAACAACAGCG_0.9905_0.895	crRNA1768:1866-1888_CACATTGTTTACAAGTGACCAGA_0.99_0.895	crRNA1725:1823-1845_AACAGCGATATGTCTGTCCATGC_0.9895_0.895	crRNA1821:1919-1941_TTGCTTGAAATCAATAACCGCGC_0.9889_0.892	crRNA1819:1917-1939_GCTTGAAATCAATAACCGCGCTG_0.9879_0.873	crRNA1761:1859-1881_TTTACAAGTGACCAGATGTCCAC_0.9874_0.873	crRNA1820:1918-1940_TGCTTGAAATCAATAACCGCGCT_0.9858_0.865	crRNA1728:1826-1848_AACAACAGCGATATGTCTGTCCA_0.9853_0.862	crRNA1875:1973-1995_GTAATAAGAACATAGCACACCCA_0.9995_1	crRNA1876:1974-1996_GGTAATAAGAACATAGCACACCC_0.9989_1	crRNA1874:1972-1994_TAATAAGAACATAGCACACCCAC_0.9974_0.994	crRNA1873:1971-1993_AATAAGAACATAGCACACCCACT_0.9968_0.944	crRNA1872:1970-1992_ATAAGAACATAGCACACCCACTG_0.9868_0.871	crRNA1877:1975-1997_GGGTAATAAGAACATAGCACACC_0.9863_0.867	crRNA1870:1968-1990_AAGAACATAGCACACCCACTGTA_0.9716_0.826	crRNA1871:1969-1991_TAAGAACATAGCACACCCACTGT_0.9658_0.811	crRNA1878:1976-1998_AGGGTAATAAGAACATAGCACAC_0.9179_0.717	crRNA1893:1991-2013_ATCACACATTTAATCAGGGTAAT_0.9074_0.699
ENST00000426476.1	ENSG00000164031.12	OTTHUMG00000131049.4	OTTHUMT00000347525.1	DNAJB14-008	DNAJB14	662		1-317	318-662	NA	NA	NA	NA	NA	NA	NA	NA	NA	NA	crRNA002:2-24_CGACACATTTCTCAGCCTCATCC_0.9982_0.905	crRNA117:117-139_ATAATTATTTCCAATAGTGCGCG_0.9963_0.886	crRNA118:118-140_CATAATTATTTCCAATAGTGCGC_0.9945_0.885	crRNA269:288-310_TCCAATATCCATAAAGCTCTGAG_0.9926_0.839	crRNA116:116-138_TAATTATTTCCAATAGTGCGCGG_0.9871_0.778	crRNA006:6-28_ATCTCGACACATTTCTCAGCCTC_0.9852_0.768	crRNA004:4-26_CTCGACACATTTCTCAGCCTCAT_0.9834_0.766	crRNA005:5-27_TCTCGACACATTTCTCAGCCTCA_0.9815_0.763	crRNA114:114-136_ATTATTTCCAATAGTGCGCGGGC_0.9686_0.75	crRNA115:115-137_AATTATTTCCAATAGTGCGCGGG_0.9649_0.741	crRNA359:397-419_TTTTCAAATCTTCATCACCAGCA_0.9908_0.832	crRNA516:612-634_AGTTATATCAGCTTCACAACCTC_0.9889_0.799	crRNA356:394-416_TCAAATCTTCATCACCAGCATCT_0.9797_0.758	crRNA493:589-611_TATGGAAATTAAATCTGCCATTG_0.9779_0.755	crRNA517:613-635_GAGTTATATCAGCTTCACAACCT_0.976_0.754	crRNA358:396-418_TTTCAAATCTTCATCACCAGCAT_0.9742_0.753	crRNA459:555-577_ACATGCTTGTTCTTCATTGCCCG_0.9723_0.753	crRNA357:395-417_TTCAAATCTTCATCACCAGCATC_0.9705_0.751	crRNA393:470-492_TTAAAAGCATCTGTTGCTCCAGG_0.9668_0.744	crRNA313:332-354_TTTATGTGTGTGTTAGGTACAGG_0.9631_0.73
ENST00000426480.1	ENSG00000144381.12	OTTHUMG00000154463.2	OTTHUMT00000335332.1	HSPD1-009	HSPD1	529	1-4	5-529		NA	NA	NA	NA	NA	NA	NA	NA	NA	NA	crRNA364:364-386_AGTCAATTGACTTTGCAACAGTC_0.998_0.848	crRNA359:359-381_ATTGACTTTGCAACAGTCACACC_0.9959_0.822	crRNA358:358-380_TTGACTTTGCAACAGTCACACCA_0.9939_0.82	crRNA409:428-450_TCATTTGTGTTATTGGCAACATC_0.9918_0.798	crRNA365:365-387_AAGTCAATTGACTTTGCAACAGT_0.9898_0.795	crRNA387:406-428_CTTGAACAAGTTTAGCTCCAATG_0.9877_0.793	crRNA361:361-383_CAATTGACTTTGCAACAGTCACA_0.9857_0.788	crRNA198:198-220_TACATCTTTGGCATAAGCCCGAG_0.9836_0.778	crRNA277:277-299_GCCCCATTGTAACGGCCACAGCA_0.9816_0.778	crRNA410:429-451_TTCATTTGTGTTATTGGCAACAT_0.9795_0.774	NA	NA	NA	NA	NA	NA	NA	NA	NA	NA
ENST00000426481.1	ENSG00000138078.11	OTTHUMG00000152791.6	OTTHUMT00000327901.1	PREPL-009	PREPL	6273	1-959	960-3143	3144-6273	crRNA0126:126-148_TGCACAAATAAAATGTAAGGCCA_0.9975_0.962	crRNA0061:61-83_TAATAAGTAGTTAAGAGTCAGAG_0.9966_0.945	crRNA0062:62-84_CTAATAAGTAGTTAAGAGTCAGA_0.9961_0.935	crRNA0719:793-815_GTTATGAATAACTTCAGACAGCT_0.9956_0.925	crRNA0125:125-147_GCACAAATAAAATGTAAGGCCAT_0.9949_0.915	crRNA0779:853-875_CTCAGAGTAACTAAGATCAGCAG_0.9938_0.903	crRNA0720:794-816_GGTTATGAATAACTTCAGACAGC_0.9933_0.9	crRNA0124:124-146_CACAAATAAAATGTAAGGCCATC_0.9931_0.897	crRNA0284:339-361_TAAAGTAGATATTACCATGCACA_0.9903_0.878	crRNA0774:848-870_AGTAACTAAGATCAGCAGTTCTC_0.9899_0.875	crRNA1679:1849-1871_TTCAACATAGTAAAGGACCCCAT_0.9996_1	crRNA1678:1848-1870_TCAACATAGTAAAGGACCCCATG_0.9986_0.983	crRNA1680:1850-1872_GTTCAACATAGTAAAGGACCCCA_0.9982_0.981	crRNA1681:1851-1873_TGTTCAACATAGTAAAGGACCCC_0.9968_0.951	crRNA1677:1847-1869_CAACATAGTAAAGGACCCCATGT_0.9963_0.937	crRNA0981:1055-1077_TATTGTAACAATGATCAGCGAAG_0.9958_0.933	crRNA1895:2083-2105_CCGAACTGAATCATCAGCCAGAC_0.9954_0.924	crRNA1067:1161-1183_AGATCCTTACATGAGAAGCTCCG_0.9945_0.911	crRNA1893:2081-2103_GAACTGAATCATCAGCCAGACCA_0.9942_0.908	crRNA1896:2084-2106_ACCGAACTGAATCATCAGCCAGA_0.9936_0.903	crRNA5358:5900-5922_ATAATAGAAAGCTTGCAACCCAG_0.9998_1	crRNA5357:5899-5921_TAATAGAAAGCTTGCAACCCAGC_0.9995_1	crRNA3312:3600-3622_ACCAGAACACATTAGGACCCCAG_0.9993_0.994	crRNA3310:3598-3620_CAGAACACATTAGGACCCCAGAT_0.9991_0.994	crRNA3311:3599-3621_CCAGAACACATTAGGACCCCAGA_0.9989_0.994	crRNA5381:5923-5945_TAAAATGAAGATATAGCAAGCAA_0.9988_0.991	crRNA4150:4529-4551_AACTCTACAATGTAGCAGAGCAC_0.9984_0.983	crRNA4809:5265-5287_CACAATAACAACTATCACCCCAG_0.9981_0.975	crRNA3313:3601-3623_GACCAGAACACATTAGGACCCCA_0.9979_0.975	crRNA5359:5901-5923_AATAATAGAAAGCTTGCAACCCA_0.9977_0.969
ENST00000426485.1	ENSG00000103942.8	OTTHUMG00000172462.4	-	HOMER2-202	HOMER2	1815	1-186	187-1086	1087-1815	crRNA0018:18-40_GCTGCCACTGCTGCCACTGCCGC_0.8661_0.596	crRNA0014:14-36_CCACTGCTGCCACTGCCGCCACC_0.8475_0.583	crRNA0011:11-33_CTGCTGCCACTGCCGCCACCGCC_0.8376_0.576	crRNA0016:16-38_TGCCACTGCTGCCACTGCCGCCA_0.8341_0.576	crRNA0017:17-39_CTGCCACTGCTGCCACTGCCGCC_0.8324_0.575	crRNA0015:15-37_GCCACTGCTGCCACTGCCGCCAC_0.8213_0.566	crRNA0013:13-35_CACTGCTGCCACTGCCGCCACCG_0.8166_0.563	crRNA0012:12-34_ACTGCTGCCACTGCCGCCACCGC_0.8149_0.562	crRNA0010:10-32_TGCTGCCACTGCCGCCACCGCCG_0.8091_0.559	crRNA0008:8-30_CTGCCACTGCCGCCACCGCCGCC_0.7736_0.533	crRNA0273:283-305_ACATCATAGAAGTAGGAAACGGT_0.9971_0.906	crRNA0274:284-306_GACATCATAGAAGTAGGAAACGG_0.9924_0.846	crRNA0418:428-450_CAAACCAAACACTGTGTTGGCTC_0.9889_0.829	crRNA0924:934-956_ATGTCTGTCTTTAAGGAACGCAC_0.9726_0.771	crRNA0268:278-300_ATAGAAGTAGGAAACGGTGACCG_0.9715_0.77	crRNA0417:427-449_AAACCAAACACTGTGTTGGCTCT_0.9697_0.764	crRNA0322:332-354_GATCACCTTGGCTCCGTCCACAC_0.968_0.752	crRNA0205:215-237_GTCAATCTGGAAGACATGCGCTC_0.9674_0.751	crRNA0925:935-957_AATGTCTGTCTTTAAGGAACGCA_0.9651_0.745	crRNA0323:333-355_TGATCACCTTGGCTCCGTCCACA_0.9622_0.735	crRNA1149:1160-1182_TTTACAGAAGCAATGCACACAGA_0.9994_1	crRNA1150:1161-1183_ATTTACAGAAGCAATGCACACAG_0.9988_0.997	crRNA1714:1789-1811_GAACAAATATTTATTAAGCACCT_0.9983_0.943	crRNA1136:1147-1169_TGCACACAGAAGAACGTCCTAGA_0.9977_0.937	crRNA1712:1787-1809_ACAAATATTTATTAAGCACCTAC_0.9965_0.898	crRNA1711:1786-1808_CAAATATTTATTAAGCACCTACT_0.9959_0.881	crRNA1139:1150-1172_CAATGCACACAGAAGAACGTCCT_0.9953_0.872	crRNA1137:1148-1170_ATGCACACAGAAGAACGTCCTAG_0.9948_0.86	crRNA1618:1693-1715_TAAAACCAAGAAAAGGAACACTG_0.9942_0.855	crRNA1713:1788-1810_AACAAATATTTATTAAGCACCTA_0.9936_0.853
ENST00000426488.2	ENSG00000167394.8	OTTHUMG00000047357.3	OTTHUMT00000108519.2	ZNF668-004	ZNF668	2282	1-133	134-2062	2063-2282	crRNA0081:81-103_TTGAAGAAAGGAGTTGGACCAAG_0.9955_0.801	crRNA0083:83-105_CATTGAAGAAAGGAGTTGGACCA_0.9936_0.788	crRNA0080:80-102_TGAAGAAAGGAGTTGGACCAAGT_0.9832_0.737	crRNA0082:82-104_ATTGAAGAAAGGAGTTGGACCAA_0.9827_0.731	crRNA0064:64-86_ACCAAGTGTCCGCAGAGCCACTG_0.9768_0.709	crRNA0039:39-61_ACCAGAAAAGGGCTGAGCCAATG_0.975_0.703	crRNA0065:65-87_GACCAAGTGTCCGCAGAGCCACT_0.97_0.688	crRNA0013:13-35_TAAATCTGGTAGCTGGCACTGTC_0.9655_0.677	crRNA0015:15-37_GCTAAATCTGGTAGCTGGCACTG_0.9482_0.647	crRNA0040:40-62_GACCAGAAAAGGGCTGAGCCAAT_0.9473_0.647	crRNA1388:1388-1410_ACCACAAAGGATTTCCCACATGC_0.9995_0.886	crRNA1389:1389-1411_CACCACAAAGGATTTCCCACATG_0.9982_0.854	crRNA1980:2020-2042_GCATTCCTAGCAAAGCCACCAGG_0.9964_0.807	crRNA0278:278-300_TTTGGAAATGTCTTGGTACAGGA_0.9959_0.807	crRNA1390:1390-1412_ACACCACAAAGGATTTCCCACAT_0.9946_0.793	crRNA1386:1386-1408_CACAAAGGATTTCCCACATGCGT_0.9932_0.783	crRNA1711:1751-1773_GTCTCCTTGCACTCTCGGCACAC_0.9927_0.776	crRNA1696:1717-1739_GCTTCTCGTCAGCCTCCTCACCC_0.9918_0.772	crRNA1213:1213-1235_ACGTCTTGTCACATTGCAGGCAC_0.9914_0.772	crRNA0338:338-360_ACCTCTTCAGAGCAGTCTGCCGG_0.9909_0.77	crRNA2072:2130-2152_GTCTAAAGAGCAGAGCCAGGCAA_0.9991_0.884	crRNA2074:2132-2154_GAGTCTAAAGAGCAGAGCCAGGC_0.9986_0.865	crRNA2071:2129-2151_TCTAAAGAGCAGAGCCAGGCAAA_0.9977_0.841	crRNA2077:2135-2157_CTGGAGTCTAAAGAGCAGAGCCA_0.9973_0.818	crRNA2161:2219-2241_GTCACGTCTCAGCTTCTGCCAGC_0.9968_0.815	crRNA2053:2111-2133_GCAAAAGGAGGTACAGGAAGCCC_0.995_0.794	crRNA2162:2220-2242_AGTCACGTCTCAGCTTCTGCCAG_0.9941_0.788	crRNA2158:2216-2238_ACGTCTCAGCTTCTGCCAGCCTC_0.9923_0.773	crRNA2075:2133-2155_GGAGTCTAAAGAGCAGAGCCAGG_0.99_0.759	crRNA2052:2110-2132_CAAAAGGAGGTACAGGAAGCCCC_0.9868_0.752
ENST00000426490.1	ENSG00000175877.3	OTTHUMG00000157243.1	OTTHUMT00000348131.1	WBSCR28-002	WBSCR28	961	1-23	24-206	207-961	crRNA001:1-23_GTCTGGCCTCCCCCACCTACTCC_0.6786_0.468	NA	NA	NA	NA	NA	NA	NA	NA	NA	crRNA186:204-226_TGAACCAACTATAGTCCCGGCTA_0.9978_0.836	crRNA185:203-225_GAACCAACTATAGTCCCGGCTAC_0.9957_0.836	crRNA058:58-80_CGTAACCTGCAACAGGATCCCCA_0.9859_0.794	crRNA057:57-79_GTAACCTGCAACAGGATCCCCAA_0.9805_0.755	crRNA184:202-224_AACCAACTATAGTCCCGGCTACT_0.9772_0.745	crRNA132:132-154_CAACGAGCTGAGCCGGCACCACT_0.9739_0.736	crRNA059:59-81_TCGTAACCTGCAACAGGATCCCC_0.9501_0.681	crRNA042:42-64_ATCCCCAAAAGGCTGGATCTGAC_0.9435_0.671	crRNA055:55-77_AACCTGCAACAGGATCCCCAAAA_0.9392_0.662	crRNA056:56-78_TAACCTGCAACAGGATCCCCAAA_0.9381_0.661	crRNA506:524-546_ATGACAAAAACAGATCTGTCCAG_0.9989_0.86	crRNA671:689-711_CCCACCAATACAGACGTCTCAGC_0.9967_0.836	crRNA505:523-545_TGACAAAAACAGATCTGTCCAGA_0.9946_0.836	crRNA545:563-585_CCACCAAGAGCAAGGCCACCAAC_0.9935_0.835	crRNA670:688-710_CCACCAATACAGACGTCTCAGCT_0.9924_0.826	crRNA669:687-709_CACCAATACAGACGTCTCAGCTG_0.9913_0.82	crRNA364:382-404_GACCTGTATCAGAGCCAGCCCAG_0.9902_0.809	crRNA546:564-586_ACCACCAAGAGCAAGGCCACCAA_0.9891_0.808	crRNA672:690-712_ACCCACCAATACAGACGTCTCAG_0.9881_0.806	crRNA214:232-254_CAGGAAATTATAGAGGTGATCTC_0.987_0.801
ENST00000426493.1	ENSG00000120913.19	OTTHUMG00000164270.2	OTTHUMT00000334177.1	PDLIM2-012	PDLIM2	578	1-57	58-578		crRNA031:31-53_CCTCAGTCTCCCCTCCTCCACCA_0.9982_0.782	crRNA032:32-54_CCCTCAGTCTCCCCTCCTCCACC_0.9964_0.755	crRNA029:29-51_TCAGTCTCCCCTCCTCCACCATC_0.9928_0.747	crRNA030:30-52_CTCAGTCTCCCCTCCTCCACCAT_0.991_0.746	crRNA033:33-55_CCCCTCAGTCTCCCCTCCTCCAC_0.9856_0.728	crRNA034:34-56_CCCCCTCAGTCTCCCCTCCTCCA_0.9424_0.669	crRNA028:28-50_CAGTCTCCCCTCCTCCACCATCA_0.9406_0.667	crRNA027:27-49_AGTCTCCCCTCCTCCACCATCAG_0.9335_0.658	crRNA004:4-26_GGCTCAGTCCCACTAGCGCTTGC_0.9227_0.643	crRNA002:2-24_CTCAGTCCCACTAGCGCTTGCTT_0.9065_0.621	crRNA093:93-115_CCCCTGTGATACGGAAGCCCCAG_0.9946_0.751	crRNA042:42-64_ACGCCATACCCCCTCAGTCTCCC_0.9892_0.732	crRNA048:48-70_CCGTCAACGCCATACCCCCTCAG_0.9874_0.729	crRNA049:49-71_ACCGTCAACGCCATACCCCCTCA_0.9838_0.728	crRNA052:52-74_TCCACCGTCAACGCCATACCCCC_0.982_0.728	crRNA053:53-75_ATCCACCGTCAACGCCATACCCC_0.9802_0.724	crRNA040:40-62_GCCATACCCCCTCAGTCTCCCCT_0.9784_0.721	crRNA041:41-63_CGCCATACCCCCTCAGTCTCCCC_0.9766_0.719	crRNA094:94-116_CCCCCTGTGATACGGAAGCCCCA_0.9748_0.715	crRNA058:58-80_GCCACATCCACCGTCAACGCCAT_0.973_0.704	NA	NA	NA	NA	NA	NA	NA	NA	NA	NA
ENST00000426496.2	ENSG00000117523.11	OTTHUMG00000034665.8	-	PRRC2C-202	PRRC2C	8540	1-281	282-8540		crRNA0014:14-36_AAAAAGAAGCAAGATGGCGGCTA_0.9962_0.873	crRNA0013:13-35_AAAAGAAGCAAGATGGCGGCTAG_0.9958_0.868	crRNA0016:16-38_AGAAAAAGAAGCAAGATGGCGGC_0.9931_0.836	crRNA0012:12-34_AAAGAAGCAAGATGGCGGCTAGC_0.9925_0.833	crRNA0015:15-37_GAAAAAGAAGCAAGATGGCGGCT_0.9923_0.828	crRNA0242:242-264_GAGTCCAAAACCTCCTGCCACAC_0.9898_0.809	crRNA0243:243-265_CGAGTCCAAAACCTCCTGCCACA_0.9894_0.806	crRNA0247:247-269_TCATCGAGTCCAAAACCTCCTGC_0.987_0.79	crRNA0017:17-39_GAGAAAAAGAAGCAAGATGGCGG_0.9855_0.776	crRNA0225:225-247_CCACACCCCTTAAAACCCCAGTC_0.9825_0.759	crRNA5678:6279-6301_TTAGAGATATCATTCAGCACAGC_0.9999_1	crRNA5679:6280-6302_CTTAGAGATATCATTCAGCACAG_0.9997_1	crRNA1991:2249-2271_AATAGCCAGATAATACAGCCGGC_0.9996_0.991	crRNA2554:2812-2834_ATGTTCTACAGAATAAGCAGCAG_0.9995_0.991	crRNA5677:6278-6300_TAGAGATATCATTCAGCACAGCT_0.9994_0.99	crRNA1992:2250-2272_AAATAGCCAGATAATACAGCCGG_0.9992_0.988	crRNA7135:7775-7797_TATAAAAATTTGTCTGACCAGGC_0.9991_0.976	crRNA2552:2810-2832_GTTCTACAGAATAAGCAGCAGTA_0.999_0.976	crRNA1988:2246-2268_AGCCAGATAATACAGCCGGCCGA_0.9989_0.967	crRNA6891:7531-7553_AGCAGTACCAGAAAGGACCACAG_0.9987_0.959	NA	NA	NA	NA	NA	NA	NA	NA	NA	NA
ENST00000426499.1	ENSG00000214706.6	OTTHUMG00000156935.2	OTTHUMT00000346757.1	IFRD2-015	IFRD2	664		1-216	217-664	NA	NA	NA	NA	NA	NA	NA	NA	NA	NA	crRNA064:64-86_CCAAAGATGTCACGGAGTAGCTC_0.9915_0.865	crRNA196:196-218_CTTCACAGGATGTCTGCCCGCTT_0.9846_0.793	crRNA063:63-85_CAAAGATGTCACGGAGTAGCTCA_0.9778_0.731	crRNA197:197-219_GCTTCACAGGATGTCTGCCCGCT_0.9727_0.72	crRNA198:198-220_TGCTTCACAGGATGTCTGCCCGC_0.9693_0.718	crRNA195:195-217_TTCACAGGATGTCTGCCCGCTTG_0.9659_0.706	crRNA177:177-199_GCTTGTCCCGCACACGGCTTCGA_0.9608_0.681	crRNA194:194-216_TCACAGGATGTCTGCCCGCTTGT_0.9573_0.68	crRNA185:185-207_GTCTGCCCGCTTGTCCCGCACAC_0.9539_0.673	crRNA008:8-30_CAGCACTTCCTTGAAGGCAGCGT_0.9522_0.667	crRNA251:251-273_TTCTGTTAAAAATACGGACCAAG_0.9983_0.936	crRNA555:611-633_ATAATCCTTAAAAATCAGCACAC_0.9966_0.919	crRNA554:610-632_TAATCCTTAAAAATCAGCACACA_0.9949_0.886	crRNA250:250-272_TCTGTTAAAAATACGGACCAAGG_0.9932_0.866	crRNA252:252-274_CTTCTGTTAAAAATACGGACCAA_0.9898_0.862	crRNA246:246-268_TTAAAAATACGGACCAAGGGCAT_0.9881_0.797	crRNA553:609-631_AATCCTTAAAAATCAGCACACAA_0.9863_0.795	crRNA253:253-275_TCTTCTGTTAAAAATACGGACCA_0.9829_0.791	crRNA244:244-266_AAAAATACGGACCAAGGGCATAG_0.9812_0.778	crRNA542:598-620_ATCAGCACACAAATCCATTCCAG_0.9795_0.774
ENST00000426500.1	ENSG00000146592.12	OTTHUMG00000097081.9	OTTHUMT00000327950.1	CREB5-012	CREB5	753	1-118	119-753		crRNA021:21-43_AGAAAAATGTATCTGCAAGGCTA_0.9986_0.951	crRNA024:24-46_TTTAGAAAAATGTATCTGCAAGG_0.9971_0.89	crRNA050:69-91_TAGCAGAGAAGATAGAGAGCCTG_0.9957_0.842	crRNA049:68-90_AGCAGAGAAGATAGAGAGCCTGG_0.987_0.771	crRNA044:63-85_AGAAGATAGAGAGCCTGGGACAG_0.964_0.665	crRNA020:20-42_GAAAAATGTATCTGCAAGGCTAT_0.9582_0.656	crRNA051:70-92_GTAGCAGAGAAGATAGAGAGCCT_0.951_0.643	crRNA053:72-94_ATGTAGCAGAGAAGATAGAGAGC_0.9308_0.6	crRNA025:25-47_TTTTAGAAAAATGTATCTGCAAG_0.9222_0.591	crRNA023:23-45_TTAGAAAAATGTATCTGCAAGGC_0.915_0.586	crRNA170:189-211_GTTCACTGACATTTGTCGCTCCA_0.9942_0.828	crRNA150:169-191_CCATTGGCATCAAGACGGCGGAA_0.9928_0.801	crRNA169:188-210_TTCACTGACATTTGTCGCTCCAT_0.9914_0.793	crRNA688:725-747_CGTTCCAGAAATTTCCGCCGCCT_0.9899_0.789	crRNA168:187-209_TCACTGACATTTGTCGCTCCATT_0.9885_0.772	crRNA689:726-748_CCGTTCCAGAAATTTCCGCCGCC_0.9856_0.771	crRNA171:190-212_AGTTCACTGACATTTGTCGCTCC_0.9841_0.752	crRNA687:724-746_GTTCCAGAAATTTCCGCCGCCTC_0.9827_0.738	crRNA308:327-349_GTTCCCATTTGACATGGCAGCAG_0.9813_0.729	crRNA307:326-348_TTCCCATTTGACATGGCAGCAGG_0.9798_0.725	NA	NA	NA	NA	NA	NA	NA	NA	NA	NA
ENST00000426508.2	ENSG00000187535.9	OTTHUMG00000128585.3	OTTHUMT00000250438.2	IFT140-001	IFT140	5270	1-364	365-4753	4754-5270	crRNA0074:74-96_ATTCCACACTCCGAGCTACCACG_0.9778_0.763	crRNA0069:69-91_ACACTCCGAGCTACCACGCCGTT_0.9731_0.747	crRNA0075:75-97_GATTCCACACTCCGAGCTACCAC_0.9727_0.746	crRNA0073:73-95_TTCCACACTCCGAGCTACCACGC_0.9714_0.744	crRNA0071:71-93_CCACACTCCGAGCTACCACGCCG_0.969_0.738	crRNA0077:77-99_CCGATTCCACACTCCGAGCTACC_0.9639_0.727	crRNA0070:70-92_CACACTCCGAGCTACCACGCCGT_0.9637_0.727	crRNA0078:78-100_CCCGATTCCACACTCCGAGCTAC_0.9521_0.697	crRNA0124:124-146_GCTTGCCTCAGACGTGCTTCCAC_0.9491_0.691	crRNA0076:76-98_CGATTCCACACTCCGAGCTACCA_0.9489_0.691	crRNA4153:4209-4231_ACAAGCGTCATAAAAGCCAGCCA_0.9998_1	crRNA1963:1981-2003_CAAAGCTTTTAAAGTGAGCCAAG_0.9996_1	crRNA1962:1980-2002_AAAGCTTTTAAAGTGAGCCAAGT_0.9994_1	crRNA4152:4208-4230_CAAGCGTCATAAAAGCCAGCCAG_0.9992_1	crRNA4150:4206-4228_AGCGTCATAAAAGCCAGCCAGGA_0.999_0.981	crRNA0733:733-755_TCCACAAGAGCAAGACACCAAGC_0.9988_0.968	crRNA4154:4210-4232_CACAAGCGTCATAAAAGCCAGCC_0.9986_0.951	crRNA0731:731-753_CACAAGAGCAAGACACCAAGCCT_0.9984_0.949	crRNA1736:1754-1776_CCAGAAAGCTCGAAGATCGCCAC_0.9982_0.945	crRNA2635:2690-2712_ACAAAGAAGCTGAAGTGGAGCAT_0.9981_0.932	crRNA4863:4962-4984_CCAAAAATCTAGTGGAGCTGCCG_0.9955_0.893	crRNA4719:4775-4797_GATGCCTTTCTGCAGCAGCACGC_0.9951_0.884	crRNA4864:4963-4985_TCCAAAAATCTAGTGGAGCTGCC_0.9949_0.883	crRNA4865:4964-4986_ATCCAAAAATCTAGTGGAGCTGC_0.9938_0.862	crRNA4866:4965-4987_AATCCAAAAATCTAGTGGAGCTG_0.9936_0.853	crRNA4862:4961-4983_CAAAAATCTAGTGGAGCTGCCGG_0.9891_0.804	crRNA4861:4960-4982_AAAAATCTAGTGGAGCTGCCGGG_0.9823_0.778	crRNA4730:4786-4808_AAATTCCAGAAGATGCCTTTCTG_0.9669_0.736	crRNA4718:4774-4796_ATGCCTTTCTGCAGCAGCACGCT_0.9663_0.733	crRNA4717:4773-4795_TGCCTTTCTGCAGCAGCACGCTG_0.9641_0.727
ENST00000426511.1	ENSG00000001617.7	OTTHUMG00000156806.7	OTTHUMT00000345964.1	SEMA3F-006	SEMA3F	757	1-481	482-757		crRNA231:306-328_GACAGGTAAGAATCCCACCCCAG_0.9954_0.828	crRNA323:398-420_GGAAAAAGTTGCTTTGCACATGG_0.9939_0.8	crRNA283:358-380_ATCATCCACACATCCATACGCCG_0.9909_0.786	crRNA345:420-442_TCTAGAAACCCAGAACCTTGCAG_0.9894_0.779	crRNA282:357-379_TCATCCACACATCCATACGCCGC_0.9879_0.777	crRNA284:359-381_CATCATCCACACATCCATACGCC_0.9863_0.765	crRNA285:360-382_ACATCATCCACACATCCATACGC_0.9833_0.762	crRNA226:301-323_GTAAGAATCCCACCCCAGCCTTG_0.9818_0.751	crRNA327:402-424_TGCAGGAAAAAGTTGCTTTGCAC_0.9803_0.751	crRNA230:305-327_ACAGGTAAGAATCCCACCCCAGC_0.9788_0.748	crRNA412:487-509_CCCAGAGAAGAAGACCGGCGACA_0.9985_0.904	crRNA411:486-508_CCAGAGAAGAAGACCGGCGACAA_0.997_0.859	crRNA410:485-507_CAGAGAAGAAGACCGGCGACAAG_0.9924_0.792	crRNA409:484-506_AGAGAAGAAGACCGGCGACAAGC_0.9848_0.765	crRNA415:490-512_AAGCCCAGAGAAGAAGACCGGCG_0.9681_0.726	crRNA416:491-513_GAAGCCCAGAGAAGAAGACCGGC_0.9651_0.712	crRNA568:644-666_TTGAGCAAGATTCGGTAGTCGGT_0.9605_0.697	crRNA569:645-667_CTTGAGCAAGATTCGGTAGTCGG_0.9469_0.67	crRNA392:467-489_ACAAGCATTGTGGGAGGGGCCTA_0.9439_0.66	crRNA414:489-511_AGCCCAGAGAAGAAGACCGGCGA_0.9347_0.648	NA	NA	NA	NA	NA	NA	NA	NA	NA	NA
ENST00000426513.2	ENSG00000115204.10	OTTHUMG00000097074.3	OTTHUMT00000325037.1	MPV17-008	MPV17	905	1-37	38-337	338-905	crRNA001:1-23_GAGCCTCCCTCCCACGTGACAGG_0.9202_0.677	crRNA002:2-24_CGAGCCTCCCTCCCACGTGACAG_0.911_0.657	crRNA014:14-36_CTTCCTGAGCGCCGAGCCTCCCT_0.8393_0.583	crRNA005:5-27_CGCCGAGCCTCCCTCCCACGTGA_0.8231_0.566	crRNA015:15-37_GCTTCCTGAGCGCCGAGCCTCCC_0.8012_0.552	crRNA013:13-35_TTCCTGAGCGCCGAGCCTCCCTC_0.7896_0.547	crRNA010:10-32_CTGAGCGCCGAGCCTCCCTCCCA_0.7491_0.529	crRNA007:7-29_AGCGCCGAGCCTCCCTCCCACGT_0.7214_0.52	crRNA003:3-25_CCGAGCCTCCCTCCCACGTGACA_0.696_0.512	crRNA012:12-34_TCCTGAGCGCCGAGCCTCCCTCC_0.6832_0.503	crRNA249:249-271_AACATCTTCTTCAGTGCATCCAC_0.9977_0.903	crRNA204:204-226_CGATCCAAAACCTTGTACCAGCC_0.9884_0.837	crRNA202:202-224_ATCCAAAACCTTGTACCAGCCTC_0.985_0.832	crRNA203:203-225_GATCCAAAACCTTGTACCAGCCT_0.9827_0.823	crRNA307:325-347_TGACAGTCCATTAAGTGCCCCTA_0.9815_0.821	crRNA270:288-310_CAGCCTAGAAAACACGGGGCAAA_0.9792_0.81	crRNA304:322-344_CAGTCCATTAAGTGCCCCTACCA_0.978_0.809	crRNA303:321-343_AGTCCATTAAGTGCCCCTACCAG_0.9769_0.807	crRNA269:287-309_AGCCTAGAAAACACGGGGCAAAG_0.9723_0.797	crRNA306:324-346_GACAGTCCATTAAGTGCCCCTAC_0.9711_0.796	crRNA728:746-768_ACAGATATTTATGGAGTGCCTAG_0.9988_0.909	crRNA729:747-769_AACAGATATTTATGGAGTGCCTA_0.9965_0.898	crRNA730:748-770_CAACAGATATTTATGGAGTGCCT_0.9954_0.868	crRNA445:463-485_AACACATTGGACAACGGCCAACC_0.9942_0.855	crRNA369:387-409_TAGTAGTTGGTGATAAGGGCATC_0.9931_0.855	crRNA451:469-491_AACAGCAACACATTGGACAACGG_0.9919_0.855	crRNA444:462-484_ACACATTGGACAACGGCCAACCT_0.9908_0.855	crRNA446:464-486_CAACACATTGGACAACGGCCAAC_0.9896_0.844	crRNA450:468-490_ACAGCAACACATTGGACAACGGC_0.9873_0.834	crRNA448:466-488_AGCAACACATTGGACAACGGCCA_0.9861_0.832
ENST00000426514.2	ENSG00000063176.11	OTTHUMG00000183318.1	OTTHUMT00000466159.1	SPHK2-007	SPHK2	1493		1-150	151-1493	NA	NA	NA	NA	NA	NA	NA	NA	NA	NA	crRNA0071:71-93_GATTGACCAATAGAAGCAACCGG_0.9993_0.925	crRNA0070:70-92_ATTGACCAATAGAAGCAACCGGG_0.9986_0.882	crRNA0069:69-91_TTGACCAATAGAAGCAACCGGGG_0.9932_0.808	crRNA0137:137-159_CTTCAGAGATCATGGGAAGCACG_0.9912_0.798	crRNA0066:66-88_ACCAATAGAAGCAACCGGGGCGG_0.9891_0.774	crRNA0136:136-158_TTCAGAGATCATGGGAAGCACGT_0.9857_0.756	crRNA0065:65-87_CCAATAGAAGCAACCGGGGCGGC_0.983_0.732	crRNA0072:72-94_GGATTGACCAATAGAAGCAACCG_0.9803_0.726	crRNA0111:111-133_TTCTTACACCACTGCCAGGCCAG_0.9769_0.712	crRNA0064:64-86_CAATAGAAGCAACCGGGGCGGCC_0.9755_0.705	crRNA0537:537-559_TCCACATCTGACACGAAGCCCCA_0.998_0.873	crRNA1134:1134-1156_GCCAACATGAGCACAAAGTCCCC_0.9973_0.853	crRNA1133:1133-1155_CCAACATGAGCACAAAGTCCCCC_0.9966_0.851	crRNA0536:536-558_CCACATCTGACACGAAGCCCCAG_0.9959_0.847	crRNA0538:538-560_ATCCACATCTGACACGAAGCCCC_0.9952_0.832	crRNA1130:1130-1152_ACATGAGCACAAAGTCCCCCTCC_0.9946_0.822	crRNA1131:1131-1153_AACATGAGCACAAAGTCCCCCTC_0.9939_0.812	crRNA1132:1132-1154_CAACATGAGCACAAAGTCCCCCT_0.9925_0.803	crRNA0534:534-556_ACATCTGACACGAAGCCCCAGGC_0.9918_0.798	crRNA1128:1128-1150_ATGAGCACAAAGTCCCCCTCCAG_0.9905_0.791
ENST00000426517.1	ENSG00000162616.8	OTTHUMG00000040905.4	OTTHUMT00000098621.1	DNAJB4-003	DNAJB4	686	1-170	171-686		crRNA088:88-110_ATCTTACATTTGAGTACCCACAG_0.9967_0.965	crRNA091:91-113_ATGATCTTACATTTGAGTACCCA_0.9918_0.922	crRNA086:86-108_CTTACATTTGAGTACCCACAGGA_0.9901_0.917	crRNA090:90-112_TGATCTTACATTTGAGTACCCAC_0.9885_0.916	crRNA089:89-111_GATCTTACATTTGAGTACCCACA_0.9868_0.907	crRNA087:87-109_TCTTACATTTGAGTACCCACAGG_0.972_0.8	crRNA092:92-114_TATGATCTTACATTTGAGTACCC_0.9588_0.754	crRNA034:34-56_TACAAAATCTATTTTGGTCAAGA_0.9357_0.707	crRNA135:135-157_AAATTAACTTAGATTTCCCTAGT_0.9242_0.699	crRNA054:54-76_AGAAACTACGCCTAAGAAGCTAC_0.9176_0.689	crRNA386:443-465_CAAATGTAGCATGAGGATCGCCA_0.9984_0.976	crRNA388:445-467_AGCAAATGTAGCATGAGGATCGC_0.9951_0.933	crRNA387:444-466_GCAAATGTAGCATGAGGATCGCC_0.9934_0.922	crRNA385:442-464_AAATGTAGCATGAGGATCGCCAT_0.9852_0.866	crRNA460:517-539_TTCAGAATCTCTACCACCACCCA_0.9835_0.856	crRNA459:516-538_TCAGAATCTCTACCACCACCCAT_0.9819_0.848	crRNA462:519-541_TCTTCAGAATCTCTACCACCACC_0.9802_0.845	crRNA497:554-576_CAAAGGCACTAAAAGGATCACCA_0.9786_0.833	crRNA498:555-577_CCAAAGGCACTAAAAGGATCACC_0.9769_0.833	crRNA458:515-537_CAGAATCTCTACCACCACCCATT_0.9753_0.827	NA	NA	NA	NA	NA	NA	NA	NA	NA	NA
ENST00000426518.1	ENSG00000114026.17	OTTHUMG00000097091.10	OTTHUMT00000338747.1	OGG1-016	OGG1	874		1-386	387-874	NA	NA	NA	NA	NA	NA	NA	NA	NA	NA	crRNA142:142-164_GATAAAAGAGAAAAGGCATTCGA_0.9965_0.876	crRNA234:234-256_ACATCATCAAGCTGGATGAGCCG_0.993_0.842	crRNA095:95-117_CACCTTGGAATTTCTGAGCCACC_0.9906_0.834	crRNA096:96-118_ACACCTTGGAATTTCTGAGCCAC_0.9824_0.796	crRNA113:113-135_CTTGTCGCAGCAGTCGCACACCT_0.9812_0.791	crRNA232:232-254_ATCATCAAGCTGGATGAGCCGAG_0.9765_0.781	crRNA233:233-255_CATCATCAAGCTGGATGAGCCGA_0.9695_0.773	crRNA147:147-169_GAACAGATAAAAGAGAAAAGGCA_0.9648_0.767	crRNA132:132-154_AAAAGGCATTCGATGGGGTCTTG_0.946_0.742	crRNA163:163-185_GATGTTGTTGTTGGAGGAACAGA_0.9413_0.739	crRNA452:452-474_CCAGCAGAAAGTTAGTCAGTCTC_0.9988_0.911	crRNA494:494-516_CTGATCTCATGTTACCTCCACCA_0.9977_0.882	crRNA468:468-490_CACTCTTTCAGATTCCCCAGCAG_0.9953_0.848	crRNA470:470-492_AGCACTCTTTCAGATTCCCCAGC_0.9941_0.845	crRNA614:614-636_CCCACCAAGTATCTCGCCCTCAT_0.9918_0.836	crRNA718:718-740_ATCTACAGGATCAAGTCCACGCA_0.9894_0.832	crRNA717:717-739_TCTACAGGATCAAGTCCACGCAT_0.9883_0.83	crRNA469:469-491_GCACTCTTTCAGATTCCCCAGCA_0.9871_0.826	crRNA472:472-494_AAAGCACTCTTTCAGATTCCCCA_0.9859_0.802	crRNA493:493-515_TGATCTCATGTTACCTCCACCAA_0.9847_0.8
ENST00000426523.1	ENSG00000186635.10	OTTHUMG00000157102.3	OTTHUMT00000347432.1	ARAP1-005	ARAP1	4066	1-405	406-3990	3991-4066	crRNA0094:94-116_ATGCCCAAGAATGTCGTGTACCT_0.9883_0.792	crRNA0315:333-355_AGTCATCGAACTCTGGGAACAGG_0.9865_0.785	crRNA0203:203-225_GGATGATAATGATGGCAGCAATG_0.9833_0.77	crRNA0314:332-354_GTCATCGAACTCTGGGAACAGGC_0.9783_0.749	crRNA0089:89-111_CAAGAATGTCGTGTACCTGCCCG_0.9778_0.748	crRNA0195:195-217_ATGATGGCAGCAATGACTCCTCC_0.9755_0.74	crRNA0090:90-112_CCAAGAATGTCGTGTACCTGCCC_0.9746_0.738	crRNA0091:91-113_CCCAAGAATGTCGTGTACCTGCC_0.9716_0.729	crRNA0196:196-218_AATGATGGCAGCAATGACTCCTC_0.9711_0.727	crRNA0088:88-110_AAGAATGTCGTGTACCTGCCCGT_0.9683_0.722	crRNA3759:3795-3817_CAAACAGAAAGGTAGCGAACCAC_0.9998_1	crRNA0999:1017-1039_ACAGCTTATTCTTGAAGCCACGA_0.9995_0.984	crRNA3760:3796-3818_ACAAACAGAAAGGTAGCGAACCA_0.9993_0.982	crRNA1000:1018-1040_TACAGCTTATTCTTGAAGCCACG_0.999_0.959	crRNA0998:1016-1038_CAGCTTATTCTTGAAGCCACGAA_0.9988_0.948	crRNA2152:2188-2210_TTAGCAATACACTTGACCCACTC_0.9985_0.92	crRNA3763:3799-3821_TGCACAAACAGAAAGGTAGCGAA_0.9983_0.91	crRNA0997:1015-1037_AGCTTATTCTTGAAGCCACGAAG_0.998_0.9	crRNA3758:3794-3816_AAACAGAAAGGTAGCGAACCACT_0.9978_0.894	crRNA2153:2189-2211_CTTAGCAATACACTTGACCCACT_0.9975_0.892	crRNA3990:4026-4048_TGTCTGAACAGAAGGCTTCCAGC_0.9688_0.724	crRNA3989:4025-4047_GTCTGAACAGAAGGCTTCCAGCG_0.9661_0.719	crRNA3986:4022-4044_TGAACAGAAGGCTTCCAGCGGCG_0.9354_0.669	crRNA3991:4027-4049_GTGTCTGAACAGAAGGCTTCCAG_0.9237_0.654	crRNA3988:4024-4046_TCTGAACAGAAGGCTTCCAGCGG_0.9142_0.641	crRNA3987:4023-4045_CTGAACAGAAGGCTTCCAGCGGC_0.8757_0.602	crRNA3984:4020-4042_AACAGAAGGCTTCCAGCGGCGGA_0.8486_0.581	crRNA3983:4019-4041_ACAGAAGGCTTCCAGCGGCGGAA_0.8431_0.577	crRNA4002:4038-4060_GAGCATAAGGGGTGTCTGAACAG_0.8311_0.567	crRNA4001:4037-4059_AGCATAAGGGGTGTCTGAACAGA_0.8224_0.563
ENST00000426524.1	ENSG00000083168.5	OTTHUMG00000150453.2	OTTHUMT00000318164.1	KAT6A-005	KAT6A	588	1-547	548-588		crRNA374:380-402_CACAAAACAGAATGCCACCCCAA_0.9982_1	crRNA375:381-403_TCACAAAACAGAATGCCACCCCA_0.9964_0.99	crRNA376:382-404_TTCACAAAACAGAATGCCACCCC_0.9946_0.974	crRNA296:302-324_TGAATTTCTCAATAGCACCACAC_0.9929_0.967	crRNA297:303-325_ATGAATTTCTCAATAGCACCACA_0.9911_0.936	crRNA377:383-405_TTTCACAAAACAGAATGCCACCC_0.9893_0.93	crRNA298:304-326_AATGAATTTCTCAATAGCACCAC_0.9875_0.917	crRNA212:218-240_AAAATGTGCATCTTATGCCAGAG_0.9857_0.914	crRNA116:122-144_TCCCCAAGAAACTAGTCAGCACT_0.9839_0.881	crRNA378:384-406_CTTTCACAAAACAGAATGCCACC_0.9821_0.87	crRNA552:558-580_CTCAGTATAAAGCGGGTTTGCGA_0.9036_0.689	crRNA558:564-586_AATCCACTCAGTATAAAGCGGGT_0.8893_0.67	crRNA559:565-587_AAATCCACTCAGTATAAAGCGGG_0.8857_0.666	crRNA553:559-581_ACTCAGTATAAAGCGGGTTTGCG_0.8321_0.589	crRNA551:557-579_TCAGTATAAAGCGGGTTTGCGAG_0.8214_0.571	crRNA554:560-582_CACTCAGTATAAAGCGGGTTTGC_0.8161_0.568	crRNA548:554-576_GTATAAAGCGGGTTTGCGAGTTT_0.8_0.554	crRNA550:556-578_CAGTATAAAGCGGGTTTGCGAGT_0.7714_0.54	crRNA527:533-555_TTTACCATGGTGAAGGATTCTGT_0.7464_0.522	crRNA549:555-577_AGTATAAAGCGGGTTTGCGAGTT_0.7304_0.518	NA	NA	NA	NA	NA	NA	NA	NA	NA	NA
ENST00000426530.2	ENSG00000110536.9	OTTHUMG00000166892.3	OTTHUMT00000391744.2	PTPMT1-005	PTPMT1	1014	1-193	194-649	650-1014	crRNA087:87-109_CTGCCAGCTGCACTAGGCCTCTC_0.9083_0.633	crRNA084:84-106_CCAGCTGCACTAGGCCTCTCGCG_0.9072_0.632	crRNA083:83-105_CAGCTGCACTAGGCCTCTCGCGG_0.8878_0.608	crRNA088:88-110_GCTGCCAGCTGCACTAGGCCTCT_0.8684_0.591	crRNA086:86-108_TGCCAGCTGCACTAGGCCTCTCG_0.8587_0.582	crRNA085:85-107_GCCAGCTGCACTAGGCCTCTCGC_0.8252_0.537	crRNA125:128-150_GTCCGGACCCGCGAGAAGAGCAG_0.7778_0.493	crRNA077:77-99_CACTAGGCCTCTCGCGGGCTCGC_0.7443_0.47	crRNA123:126-148_CCGGACCCGCGAGAAGAGCAGGC_0.7228_0.453	crRNA079:79-101_TGCACTAGGCCTCTCGCGGGCTC_0.7174_0.451	crRNA601:628-650_TTTAAGAACATCCAGCTGGCCAG_0.9871_0.858	crRNA608:635-657_GGAACTCTTTAAGAACATCCAGC_0.9827_0.794	crRNA602:629-651_CTTTAAGAACATCCAGCTGGCCA_0.9817_0.791	crRNA474:501-523_TCCTCGTTCATGGTGATCACCCC_0.9795_0.775	crRNA600:627-649_TTAAGAACATCCAGCTGGCCAGG_0.9784_0.766	crRNA529:556-578_CTCTGGACTCCATTTGTGCACCT_0.973_0.75	crRNA473:500-522_CCTCGTTCATGGTGATCACCCCG_0.972_0.748	crRNA407:434-456_CTCAGCAAAGACGGTGGAGACCC_0.9687_0.744	crRNA607:634-656_GAACTCTTTAAGAACATCCAGCT_0.9666_0.736	crRNA404:431-453_AGCAAAGACGGTGGAGACCCCAG_0.9655_0.735	crRNA899:945-967_TCAAGAAAAGATGATAGCCCCAT_0.9989_1	crRNA866:912-934_TATCCCATGAATACAAGCCACAC_0.9978_0.929	crRNA898:944-966_CAAGAAAAGATGATAGCCCCATC_0.9968_0.916	crRNA900:946-968_TTCAAGAAAAGATGATAGCCCCA_0.9957_0.915	crRNA867:913-935_GTATCCCATGAATACAAGCCACA_0.9946_0.911	crRNA865:911-933_ATCCCATGAATACAAGCCACACT_0.9935_0.905	crRNA901:947-969_ATTCAAGAAAAGATGATAGCCCC_0.9924_0.891	crRNA902:948-970_TATTCAAGAAAAGATGATAGCCC_0.9914_0.888	crRNA897:943-965_AAGAAAAGATGATAGCCCCATCC_0.9903_0.877	crRNA896:942-964_AGAAAAGATGATAGCCCCATCCC_0.9892_0.866
ENST00000426532.2	ENSG00000012223.8	OTTHUMG00000156325.15	-	LTF-201	LTF	2494	1-317	318-2318	2319-2494	crRNA0028:28-50_CCAAGTGAATATAAAACCCAGTG_0.9946_0.863	crRNA0074:74-96_AGGATTCAAACTTCAGACCTCAG_0.9875_0.816	crRNA0073:73-95_GGATTCAAACTTCAGACCTCAGT_0.9825_0.802	crRNA0203:203-225_ACTTCTGTCAGCCTGGACACCCA_0.9767_0.78	crRNA0204:204-226_AACTTCTGTCAGCCTGGACACCC_0.9737_0.774	crRNA0076:76-98_GCAGGATTCAAACTTCAGACCTC_0.9725_0.77	crRNA0075:75-97_CAGGATTCAAACTTCAGACCTCA_0.9712_0.769	crRNA0021:21-43_AATATAAAACCCAGTGGTGCAAC_0.97_0.766	crRNA0022:22-44_GAATATAAAACCCAGTGGTGCAA_0.9687_0.763	crRNA0240:240-262_TGAACACTCCTCCTACGGCCAGC_0.9679_0.76	crRNA2205:2243-2265_TCAGATTAGTAATGCCTGCGACA_0.9996_0.947	crRNA1682:1682-1704_ATTCATCAAATTTGCAGGAGCCC_0.9992_0.938	crRNA1680:1680-1702_TCATCAAATTTGCAGGAGCCCGT_0.9987_0.921	crRNA1681:1681-1703_TTCATCAAATTTGCAGGAGCCCG_0.9983_0.914	crRNA2204:2242-2264_CAGATTAGTAATGCCTGCGACAT_0.9979_0.908	crRNA0818:818-840_TCAGACACTTGAAGGCACCAGAG_0.9975_0.903	crRNA1532:1532-1554_CAGCAAGATATCCTTCCACAGGT_0.9971_0.893	crRNA1533:1533-1555_ACAGCAAGATATCCTTCCACAGG_0.9967_0.876	crRNA1679:1679-1701_CATCAAATTTGCAGGAGCCCGTC_0.9962_0.876	crRNA1749:1749-1771_TCGCCAATACACAGAGCACAGAG_0.9958_0.876	crRNA2381:2454-2476_TACTTCTTGCTAAGACGACAGCA_0.9892_0.825	crRNA2380:2453-2475_ACTTCTTGCTAAGACGACAGCAG_0.9658_0.756	crRNA2353:2426-2448_TTGTAAGCAGATGGATGGGCAAT_0.9358_0.708	crRNA2354:2427-2449_ATTGTAAGCAGATGGATGGGCAA_0.9346_0.707	crRNA2355:2428-2450_AATTGTAAGCAGATGGATGGGCA_0.9145_0.676	crRNA2352:2425-2447_TGTAAGCAGATGGATGGGCAATC_0.9125_0.673	crRNA2350:2423-2445_TAAGCAGATGGATGGGCAATCCC_0.9066_0.666	crRNA2299:2372-2394_AACACACCTGGGGAGAAGAGCTG_0.897_0.652	crRNA2298:2371-2393_ACACACCTGGGGAGAAGAGCTGG_0.8799_0.633	crRNA2382:2455-2477_TTACTTCTTGCTAAGACGACAGC_0.8774_0.631
ENST00000426537.1	ENSG00000160294.6	OTTHUMG00000090630.1	OTTHUMT00000207260.1	MCM3AP-007	MCM3AP	876	1-594	595-876		crRNA462:469-491_ACAAGCTTACAACTTAGAGACGA_0.9906_0.844	crRNA526:533-555_GTACAAAATTAATTGGCTTCCTG_0.9882_0.828	crRNA528:535-557_GTGTACAAAATTAATTGGCTTCC_0.9835_0.818	crRNA461:468-490_CAAGCTTACAACTTAGAGACGAA_0.9823_0.815	crRNA451:458-480_ACTTAGAGACGAATTTCTCCCGA_0.9811_0.814	crRNA318:325-347_TTTCTCACATTCCTTCATCGCGC_0.9764_0.791	crRNA314:321-343_TCACATTCCTTCATCGCGCCCTG_0.974_0.785	crRNA452:459-481_AACTTAGAGACGAATTTCTCCCG_0.9728_0.779	crRNA316:323-345_TCTCACATTCCTTCATCGCGCCC_0.9717_0.772	crRNA450:457-479_CTTAGAGACGAATTTCTCCCGAC_0.9705_0.771	crRNA634:641-663_TCCTACATTACTAGAAGACGCCG_0.9988_0.976	crRNA633:640-662_CCTACATTACTAGAAGACGCCGA_0.9976_0.944	crRNA632:639-661_CTACATTACTAGAAGACGCCGAA_0.9965_0.931	crRNA631:638-660_TACATTACTAGAAGACGCCGAAA_0.9953_0.922	crRNA686:693-715_GTCCAAAAAGAGAAGGTTGACCA_0.9941_0.892	crRNA635:642-664_TTCCTACATTACTAGAAGACGCC_0.9929_0.879	crRNA667:674-696_ACCAAATCGAAATGGCGGCTTAG_0.9917_0.87	crRNA636:643-665_GTTCCTACATTACTAGAAGACGC_0.9894_0.828	crRNA731:738-760_ATACCTGTGAAAATCCCGAGCTC_0.987_0.827	crRNA668:675-697_GACCAAATCGAAATGGCGGCTTA_0.9858_0.824	NA	NA	NA	NA	NA	NA	NA	NA	NA	NA
ENST00000426538.2	ENSG00000181938.9	OTTHUMG00000133486.4	OTTHUMT00000422476.2	GINS3-003	GINS3	1728	1-208	209-976	977-1728	crRNA0042:42-64_ACGCATCAGACAGGAGCAGTCAA_0.9384_0.706	crRNA0180:180-202_CACTTGAGCTTCTCCGCTTCCAC_0.9259_0.682	crRNA0044:44-66_GGACGCATCAGACAGGAGCAGTC_0.8915_0.642	crRNA0176:176-198_TGAGCTTCTCCGCTTCCACTCGC_0.8666_0.615	crRNA0121:121-143_TACAAGACGGGGAAGCGGAGACT_0.8571_0.606	crRNA0045:45-67_GGGACGCATCAGACAGGAGCAGT_0.853_0.599	crRNA0125:125-147_GGTGTACAAGACGGGGAAGCGGA_0.8518_0.598	crRNA0122:122-144_GTACAAGACGGGGAAGCGGAGAC_0.8488_0.595	crRNA0075:75-97_AAGTGGATTGAAACTCGTTTCCC_0.8459_0.592	crRNA0069:69-91_ATTGAAACTCGTTTCCCGCGCCC_0.8435_0.591	crRNA0735:735-757_TCCGATAAAAGTCTGCAGCAGAG_0.9994_0.998	crRNA0736:736-758_GTCCGATAAAAGTCTGCAGCAGA_0.9982_0.958	crRNA0737:737-759_CGTCCGATAAAAGTCTGCAGCAG_0.9976_0.958	crRNA0535:535-557_CAAAAAGTCCTTTTGCCAGCCAC_0.9964_0.919	crRNA0738:738-760_ACGTCCGATAAAAGTCTGCAGCA_0.9959_0.894	crRNA0534:534-556_AAAAAGTCCTTTTGCCAGCCACA_0.9947_0.887	crRNA0739:739-761_AACGTCCGATAAAAGTCTGCAGC_0.9941_0.881	crRNA0536:536-558_TCAAAAAGTCCTTTTGCCAGCCA_0.9917_0.853	crRNA0252:252-274_CAAAGAAAGAAAGTTCTCCTCAG_0.9911_0.85	crRNA0250:250-272_AAGAAAGAAAGTTCTCCTCAGGC_0.9852_0.828	crRNA1388:1388-1410_GGCAAATAAGATCAAGAGAGCAT_0.9988_0.964	crRNA1563:1582-1604_AGTATAGAGTATGAGGCCAACAT_0.997_0.92	crRNA1538:1557-1579_TTTCTTTAGTAAAAGCCATGCCA_0.9953_0.892	crRNA1533:1552-1574_TTAGTAAAAGCCATGCCATTCGT_0.9935_0.858	crRNA1564:1583-1605_GAGTATAGAGTATGAGGCCAACA_0.9929_0.855	crRNA1065:1065-1087_ATAAGCCATGAAATGGGACAGGA_0.9923_0.855	crRNA1585:1604-1626_GATTCCAGTTCATTAAGCCCTGA_0.9905_0.849	crRNA1375:1375-1397_AAGAGAGCATTTTGTGAACAGGC_0.9899_0.849	crRNA1387:1387-1409_GCAAATAAGATCAAGAGAGCATT_0.9893_0.846	crRNA1372:1372-1394_AGAGCATTTTGTGAACAGGCGAT_0.9887_0.843
ENST00000426540.1	ENSG00000196345.8	OTTHUMG00000186378.1	OTTHUMT00000343826.1	ZKSCAN7-004	ZKSCAN7	2791	1-407	408-2672	2673-2791	crRNA0008:8-30_TAGACCAAAAACAATGGCCGAGC_0.9996_0.975	crRNA0006:6-28_GACCAAAAACAATGGCCGAGCCG_0.9992_0.972	crRNA0190:194-216_TATGAGACAAAGAAGCGGCTCTA_0.997_0.91	crRNA0009:9-31_TTAGACCAAAAACAATGGCCGAG_0.9966_0.897	crRNA0188:192-214_TGAGACAAAGAAGCGGCTCTACA_0.9955_0.878	crRNA0005:5-27_ACCAAAAACAATGGCCGAGCCGG_0.9932_0.855	crRNA0189:193-215_ATGAGACAAAGAAGCGGCTCTAC_0.9928_0.849	crRNA0003:3-25_CAAAAACAATGGCCGAGCCGGAA_0.9913_0.832	crRNA0004:4-26_CCAAAAACAATGGCCGAGCCGGA_0.9883_0.82	crRNA0352:375-397_AAGAGAAGCTTGTTACAGCTGCA_0.9857_0.807	crRNA0966:989-1011_AAGTACATTGAGCGAAGTCCCCA_0.9989_0.961	crRNA0965:988-1010_AGTACATTGAGCGAAGTCCCCAC_0.9985_0.947	crRNA2534:2652-2674_CCTTAAGAAACTGACCAAGCCAG_0.9981_0.947	crRNA2391:2509-2531_TACAATAAGCTGTGAGCTGTCAC_0.9977_0.927	crRNA2535:2653-2675_ACCTTAAGAAACTGACCAAGCCA_0.9974_0.916	crRNA2537:2655-2677_ATACCTTAAGAAACTGACCAAGC_0.9962_0.894	crRNA2139:2238-2260_AGACCAAATGCCTTACCACACTC_0.9959_0.889	crRNA0968:991-1013_AGAAGTACATTGAGCGAAGTCCC_0.9951_0.876	crRNA2530:2648-2670_AAGAAACTGACCAAGCCAGACCT_0.9947_0.875	crRNA1192:1215-1237_TTCATCATGTTCTCACCTGCCAA_0.9943_0.865	crRNA2610:2728-2750_GGAAACCACTATGAGCATCCTGC_0.9906_0.831	crRNA2596:2714-2736_GCATCCTGCTTATAAAGACAGCT_0.9702_0.762	crRNA2609:2727-2749_GAAACCACTATGAGCATCCTGCT_0.9657_0.751	crRNA2649:2767-2789_AAGCAAGTAGGGAATGGTCCACC_0.9544_0.725	crRNA2650:2768-2790_AAAGCAAGTAGGGAATGGTCCAC_0.9521_0.723	crRNA2648:2766-2788_AGCAAGTAGGGAATGGTCCACCG_0.943_0.708	crRNA2651:2769-2791_AAAAGCAAGTAGGGAATGGTCCA_0.9347_0.696	crRNA2595:2713-2735_CATCCTGCTTATAAAGACAGCTT_0.9332_0.694	crRNA2572:2690-2712_AACTCAAAGGTCGTTGCTCTCTG_0.9219_0.679	crRNA2579:2697-2719_ACAGCTTAACTCAAAGGTCGTTG_0.9163_0.67
ENST00000426541.1	ENSG00000131381.8	OTTHUMG00000129860.5	OTTHUMT00000340718.2	ZFYVE20-008	ZFYVE20	664		1-470	471-664	NA	NA	NA	NA	NA	NA	NA	NA	NA	NA	crRNA329:329-351_AACCAAGCAACTTTTCCTGCACA_0.9983_0.872	crRNA330:330-352_AAACCAAGCAACTTTTCCTGCAC_0.995_0.837	crRNA418:437-459_TCTGAAAGAAAAATAGGCCTTGT_0.9917_0.82	crRNA328:328-350_ACCAAGCAACTTTTCCTGCACAA_0.9901_0.817	crRNA314:314-336_CCTGCACAAAAAGTGTAGCTGAG_0.9884_0.8	crRNA419:438-460_CTCTGAAAGAAAAATAGGCCTTG_0.9868_0.783	crRNA439:458-480_CATGAGAGAATCAGCAGAAGCTC_0.9851_0.783	crRNA125:125-147_CATTTAATGATGCTGCCATCCTG_0.9834_0.774	crRNA443:462-484_TAGCCATGAGAGAATCAGCAGAA_0.9818_0.762	crRNA188:188-210_ACACTTTCTGCACTTCCACTCGA_0.9801_0.758	crRNA576:614-636_CAGGACAAAGATATCCAACTGCT_0.9967_0.872	crRNA577:615-637_TCAGGACAAAGATATCCAACTGC_0.9934_0.834	crRNA495:514-536_TGGTCCTCTGCAACTCCTGCCAT_0.9603_0.698	crRNA526:545-567_GATATGTTCTACAAGGAACTTCC_0.9503_0.691	crRNA496:515-537_TTGGTCCTCTGCAACTCCTGCCA_0.9023_0.637	crRNA494:513-535_GGTCCTCTGCAACTCCTGCCATA_0.8891_0.623	crRNA459:478-500_AATCTCTGTGGTATTCTAGCCAT_0.8841_0.617	crRNA458:477-499_ATCTCTGTGGTATTCTAGCCATG_0.8742_0.606	crRNA498:517-539_TCTTGGTCCTCTGCAACTCCTGC_0.856_0.594	crRNA497:516-538_CTTGGTCCTCTGCAACTCCTGCC_0.8427_0.587
ENST00000426542.2	ENSG00000214944.5	OTTHUMG00000162454.2	OTTHUMT00000368975.1	ARHGEF28-004	ARHGEF28	6118	1-20	21-5138	5139-6118	NA	NA	NA	NA	NA	NA	NA	NA	NA	NA	crRNA1315:1373-1395_AAAGATTCAAGTTGGAAGCACAC_0.9998_1	crRNA1317:1375-1397_AGAAAGATTCAAGTTGGAAGCAC_0.9995_0.998	crRNA3176:3355-3377_TTCTTGTAAAAAGAGCAGCACAT_0.9993_0.997	crRNA1655:1732-1754_GCATACTGTTAATTCACGCACCA_0.9991_0.995	crRNA1316:1374-1396_GAAAGATTCAAGTTGGAAGCACA_0.999_0.993	crRNA3173:3352-3374_TTGTAAAAAGAGCAGCACATCAG_0.9988_0.97	crRNA1618:1676-1698_AGCAAGAATAAGAACGTGAGCGA_0.9986_0.969	crRNA1616:1674-1696_CAAGAATAAGAACGTGAGCGAAC_0.9984_0.952	crRNA3156:3335-3357_CATCAGTTAGAAGTAGAGCTAGG_0.9981_0.934	crRNA3094:3273-3295_AGGCCATCATATAACAGAGTCCT_0.9976_0.925	crRNA5329:5605-5627_CTCCCAGAAGAAATGAGCACACA_0.9997_1	crRNA4972:5226-5248_TTCTTAAAGCAATTTGGACACAG_0.9983_0.951	crRNA5345:5621-5643_ATCACCACTTTTAATGCTCCCAG_0.9979_0.927	crRNA5328:5604-5626_TCCCAGAAGAAATGAGCACACAA_0.9978_0.926	crRNA5344:5620-5642_TCACCACTTTTAATGCTCCCAGA_0.9974_0.925	crRNA4971:5225-5247_TCTTAAAGCAATTTGGACACAGA_0.9967_0.914	crRNA5465:5741-5763_GAACCATGTCTTGAAACCCCACC_0.9959_0.904	crRNA5794:6088-6110_TACAAGATATTTATTGACACCAA_0.9953_0.895	crRNA4970:5224-5246_CTTAAAGCAATTTGGACACAGAC_0.9948_0.892	crRNA5343:5619-5641_CACCACTTTTAATGCTCCCAGAA_0.9945_0.883
ENST00000426543.2	ENSG00000213085.5	OTTHUMG00000035432.2	-	CCDC19-201	CCDC19	1976	1-456	457-1857	1858-1976	crRNA0066:66-88_AGATTCCCATGCACGAGACCCCT_0.9918_0.831	crRNA0065:65-87_GATTCCCATGCACGAGACCCCTT_0.9902_0.804	crRNA0039:39-61_TTTTACTCTGAGTGATCCACGCA_0.9886_0.786	crRNA0038:38-60_TTTACTCTGAGTGATCCACGCAA_0.9869_0.777	crRNA0064:64-86_ATTCCCATGCACGAGACCCCTTG_0.9864_0.777	crRNA0037:37-59_TTACTCTGAGTGATCCACGCAAT_0.9826_0.762	crRNA0165:165-187_TCTTCTTTTGCACAGTCTCCGCA_0.9782_0.744	crRNA0164:164-186_CTTCTTTTGCACAGTCTCCGCAG_0.9761_0.732	crRNA0305:305-327_GATATCTCCAAAGAGGCTCTCAT_0.9755_0.732	crRNA0063:63-85_TTCCCATGCACGAGACCCCTTGC_0.9685_0.705	crRNA0840:879-901_CTTCCATCATCTGATCCAACCGC_0.9989_0.911	crRNA0641:661-683_TTCTTGTTGTTGTTCCACACCAT_0.9951_0.856	crRNA0839:878-900_TTCCATCATCTGATCCAACCGCT_0.9946_0.856	crRNA0436:456-478_GAACAATGAGTTCTCGGACCATG_0.994_0.851	crRNA0841:880-902_ACTTCCATCATCTGATCCAACCG_0.9924_0.835	crRNA0642:662-684_CTTCTTGTTGTTGTTCCACACCA_0.9913_0.82	crRNA0932:971-993_CTGTTCCACAATTTGCCGCCTTC_0.9908_0.808	crRNA0640:660-682_TCTTGTTGTTGTTCCACACCATC_0.9897_0.801	crRNA0435:455-477_AACAATGAGTTCTCGGACCATGT_0.9891_0.801	crRNA0838:877-899_TCCATCATCTGATCCAACCGCTT_0.988_0.785	crRNA1797:1912-1934_TAGCAGCAATTATGGATGCCCAG_0.9995_0.93	crRNA1796:1911-1933_AGCAGCAATTATGGATGCCCAGA_0.9984_0.901	crRNA1812:1927-1949_ATGAAATGTCTAGGTTAGCAGCA_0.9978_0.892	crRNA1810:1925-1947_GAAATGTCTAGGTTAGCAGCAAT_0.9973_0.87	crRNA1813:1928-1950_TATGAAATGTCTAGGTTAGCAGC_0.9967_0.869	crRNA1814:1929-1951_CTATGAAATGTCTAGGTTAGCAG_0.9962_0.867	crRNA1798:1913-1935_TTAGCAGCAATTATGGATGCCCA_0.9956_0.858	crRNA1811:1926-1948_TGAAATGTCTAGGTTAGCAGCAA_0.9935_0.85	crRNA1795:1910-1932_GCAGCAATTATGGATGCCCAGAG_0.9929_0.847	crRNA1799:1914-1936_GTTAGCAGCAATTATGGATGCCC_0.9619_0.682
ENST00000426546.2	ENSG00000159884.7	OTTHUMG00000019868.1	OTTHUMT00000052325.1	CCDC107-001	CCDC107	1242	1-66	67-918	919-1242	crRNA0031:31-53_GTGGAGGGATCGGGCGGGCGGTG_0.257_0.268	crRNA0002:2-24_CGGTCCGGCATTGGCCGGCCGCC_0.2381_0.256	crRNA0020:20-42_GGGCGGGCGGTGCCGAAGCGGTC_0.2318_0.253	crRNA0001:1-23_GGTCCGGCATTGGCCGGCCGCCC_0.2192_0.245	crRNA0042:42-64_CCGGCCCACGGGTGGAGGGATCG_0.204_0.234	crRNA0003:3-25_GCGGTCCGGCATTGGCCGGCCGC_0.1905_0.226	crRNA0024:24-46_GATCGGGCGGGCGGTGCCGAAGC_0.1887_0.225	crRNA0004:4-26_AGCGGTCCGGCATTGGCCGGCCG_0.1572_0.208	crRNA0023:23-45_ATCGGGCGGGCGGTGCCGAAGCG_0.1518_0.205	crRNA0032:32-54_GGTGGAGGGATCGGGCGGGCGGT_0.1429_0.201	crRNA0291:291-313_TGTACAGCACAAAAGCCGCGACG_0.9991_0.871	crRNA0292:292-314_TTGTACAGCACAAAAGCCGCGAC_0.9982_0.855	crRNA0304:304-326_CCCTGCAAACACTTGTACAGCAC_0.9964_0.839	crRNA0918:918-940_AAAAACACACAGGAGCACTCCAT_0.9955_0.818	crRNA0294:294-316_ACTTGTACAGCACAAAAGCCGCG_0.9937_0.805	crRNA0456:456-478_CACGCTCAAAAAGGGGGTCCAGC_0.9928_0.796	crRNA0457:457-479_ACACGCTCAAAAAGGGGGTCCAG_0.9919_0.793	crRNA0302:302-324_CTGCAAACACTTGTACAGCACAA_0.991_0.776	crRNA0303:303-325_CCTGCAAACACTTGTACAGCACA_0.9901_0.758	crRNA0455:455-477_ACGCTCAAAAAGGGGGTCCAGCT_0.9892_0.755	crRNA0969:987-1009_ACAGCTCTTCAAGAAGGCCCAGT_0.9973_0.846	crRNA0970:988-1010_GACAGCTCTTCAAGAAGGCCCAG_0.9946_0.816	crRNA0968:986-1008_CAGCTCTTCAAGAAGGCCCAGTT_0.9856_0.75	crRNA0952:970-992_CCCAGTTGTCCTTAGGCACCTAG_0.9748_0.708	crRNA0988:1025-1047_GTCACACTGGAAGGCAGCCTCTT_0.9704_0.695	crRNA0922:940-962_GTGTACAACCAACTAGGATCGAA_0.965_0.685	crRNA0953:971-993_GCCCAGTTGTCCTTAGGCACCTA_0.9569_0.676	crRNA0923:941-963_TGTGTACAACCAACTAGGATCGA_0.9479_0.665	crRNA1032:1069-1091_GGAATACGAGGAAAAGAGCTGGA_0.9407_0.655	crRNA1033:1070-1092_AGGAATACGAGGAAAAGAGCTGG_0.9344_0.649
ENST00000426548.1	ENSG00000182963.5	OTTHUMG00000179861.1	OTTHUMT00000448661.1	GJC1-201	GJC1	7640	1-270	271-1461	1462-7640	crRNA0227:246-268_TGATTGAATTGGTATGCCCTGTT_0.9345_0.709	crRNA0206:225-247_TTGTCCAGAACTTCGGTTACCCA_0.9142_0.68	crRNA0228:247-269_GTGATTGAATTGGTATGCCCTGT_0.9084_0.67	crRNA0088:88-110_GTCCATTGTAGCACGGGATGCTA_0.8788_0.632	crRNA0094:94-116_GCCTTGGTCCATTGTAGCACGGG_0.8741_0.627	crRNA0093:93-115_CCTTGGTCCATTGTAGCACGGGA_0.8465_0.602	crRNA0229:248-270_GGTGATTGAATTGGTATGCCCTG_0.8269_0.583	crRNA0221:240-262_AATTGGTATGCCCTGTTGTCCAG_0.8181_0.576	crRNA0118:118-140_TTGTCTTCTGCGCGCTCCGCCGA_0.8082_0.568	crRNA0095:95-117_GGCCTTGGTCCATTGTAGCACGG_0.8036_0.565	crRNA0318:337-359_ACAATCAGAACAGTGAGCCAGAT_0.9999_1	crRNA0319:338-360_GACAATCAGAACAGTGAGCCAGA_0.9996_1	crRNA0320:339-361_AGACAATCAGAACAGTGAGCCAG_0.9993_1	crRNA0763:782-804_CACATAGATTTTCATGAGCCCAT_0.9991_1	crRNA0765:784-806_AGCACATAGATTTTCATGAGCCC_0.9988_0.999	crRNA0972:991-1013_CAAATGTTAAGCAAGAGGCAAAG_0.9986_0.991	crRNA0321:340-362_AAGACAATCAGAACAGTGAGCCA_0.9983_0.979	crRNA0764:783-805_GCACATAGATTTTCATGAGCCCA_0.998_0.972	crRNA1066:1085-1107_GAAAGGATAATTATAAGCACCCG_0.9978_0.97	crRNA0762:781-803_ACATAGATTTTCATGAGCCCATC_0.997_0.952	crRNA1459:1478-1500_CATAAACTATGAAAAGCACAGGT_0.9997_1	crRNA3065:3225-3247_TTTTAAAACAGAATTAGCCGAGT_0.9994_1	crRNA3100:3286-3308_AACCCAAAAGTTCGAGACCAGCC_0.999_1	crRNA3099:3285-3307_ACCCAAAAGTTCGAGACCAGCCT_0.9987_0.991	crRNA1460:1479-1501_CCATAAACTATGAAAAGCACAGG_0.9984_0.982	crRNA3817:4085-4107_AAGACATGTACTAAGAAGGCAGT_0.9981_0.977	crRNA4434:4775-4797_AAAAAGAGCAAAGGACACACCAC_0.9977_0.963	crRNA1448:1467-1489_AAAAGCACAGGTTTTAAGCCCGC_0.9975_0.959	crRNA2346:2426-2448_TAACAAAGAAAATATCCACCACT_0.9974_0.959	crRNA3818:4086-4108_AAAGACATGTACTAAGAAGGCAG_0.9973_0.958
ENST00000426557.1	ENSG00000107643.11	OTTHUMG00000018172.2	OTTHUMT00000047934.1	MAPK8-009	MAPK8	860	1-434	435-860		crRNA241:272-294_AGAAACAGATGCAAGACAGGCCT_0.9987_0.982	crRNA240:271-293_GAAACAGATGCAAGACAGGCCTG_0.9975_0.932	crRNA137:168-190_TAGGTTTAACGTTAACCACAGCA_0.9949_0.893	crRNA096:127-149_ATTACAAATGACTGTAAGGCTGC_0.9924_0.886	crRNA138:169-191_CTAGGTTTAACGTTAACCACAGC_0.9911_0.882	crRNA093:124-146_ACAAATGACTGTAAGGCTGCAAG_0.9886_0.877	crRNA095:126-148_TTACAAATGACTGTAAGGCTGCA_0.9873_0.866	crRNA094:125-147_TACAAATGACTGTAAGGCTGCAA_0.986_0.862	crRNA092:123-145_CAAATGACTGTAAGGCTGCAAGA_0.9848_0.859	crRNA239:270-292_AAACAGATGCAAGACAGGCCTGC_0.9835_0.856	crRNA414:445-467_ATAAAAATTGTTGTCACGCTTGC_0.9962_0.919	crRNA521:552-574_ATGGCATCATAAGCTGCGCATAC_0.9937_0.889	crRNA522:553-575_AATGGCATCATAAGCTGCGCATA_0.9898_0.877	crRNA707:757-779_AAGATTTGCATCCATGAGCTCCA_0.981_0.845	crRNA640:690-712_GTGAAAACATTCAAAAGGCCAAT_0.9784_0.832	crRNA415:446-468_TATAAAAATTGTTGTCACGCTTG_0.9772_0.821	crRNA714:764-786_CTTGGCAAAGATTTGCATCCATG_0.9746_0.81	crRNA715:765-787_ACTTGGCAAAGATTTGCATCCAT_0.9734_0.806	crRNA524:555-577_AGAATGGCATCATAAGCTGCGCA_0.9721_0.806	crRNA523:554-576_GAATGGCATCATAAGCTGCGCAT_0.9708_0.802	NA	NA	NA	NA	NA	NA	NA	NA	NA	NA
ENST00000426559.2	ENSG00000117632.16	OTTHUMG00000007389.2	OTTHUMT00000385768.1	STMN1-008	STMN1	948	1-140	141-665	666-948	crRNA116:116-138_TGAATAGAAGACAAGCGACAGGC_0.9989_0.962	crRNA114:114-136_AATAGAAGACAAGCGACAGGCAG_0.9978_0.928	crRNA117:117-139_GTGAATAGAAGACAAGCGACAGG_0.9923_0.862	crRNA113:113-135_ATAGAAGACAAGCGACAGGCAGT_0.9912_0.845	crRNA040:40-62_GCCTGACCACACTCTGAGCACCA_0.9757_0.762	crRNA001:1-23_ACAAAAGCGCCAAACAGAGGCAC_0.9702_0.752	crRNA112:112-134_TAGAAGACAAGCGACAGGCAGTG_0.9691_0.75	crRNA038:38-60_CTGACCACACTCTGAGCACCAAC_0.968_0.749	crRNA037:37-59_TGACCACACTCTGAGCACCAACA_0.9493_0.711	crRNA031:31-53_CACTCTGAGCACCAACAGACCCG_0.9372_0.684	crRNA613:613-635_AATCAATGCAGATTGGAGGCCCA_0.9967_0.884	crRNA612:612-634_ATCAATGCAGATTGGAGGCCCAG_0.9945_0.873	crRNA614:614-636_TAATCAATGCAGATTGGAGGCCC_0.9868_0.802	crRNA140:140-162_CCTGGATATCAGAAGAAGCCATG_0.9835_0.793	crRNA486:486-508_AAACGTTCCAGTTTGGCAGCCAT_0.9824_0.787	crRNA353:353-375_CGTGCTCTCGTTTCTCAGCCAGC_0.9791_0.779	crRNA139:139-161_CTGGATATCAGAAGAAGCCATGG_0.9779_0.773	crRNA485:485-507_AACGTTCCAGTTTGGCAGCCATT_0.9768_0.768	crRNA354:354-376_TCGTGCTCTCGTTTCTCAGCCAG_0.9746_0.759	crRNA336:336-358_GCCAGCTGCTTCAAGACCTCAGC_0.9713_0.752	crRNA799:818-840_CACAGATGAGTAAACTGAGGCTC_0.9956_0.874	crRNA845:864-886_ACAACAAACCACAAGGCAGGCAT_0.9934_0.863	crRNA847:866-888_TTACAACAAACCACAAGGCAGGC_0.9901_0.826	crRNA844:863-885_CAACAAACCACAAGGCAGGCATT_0.989_0.81	crRNA791:810-832_AGTAAACTGAGGCTCAGACACAG_0.9879_0.805	crRNA797:816-838_CAGATGAGTAAACTGAGGCTCAG_0.9857_0.801	crRNA849:868-890_CCTTACAACAAACCACAAGGCAG_0.9846_0.801	crRNA796:815-837_AGATGAGTAAACTGAGGCTCAGA_0.9813_0.785	crRNA848:867-889_CTTACAACAAACCACAAGGCAGG_0.9802_0.784	crRNA746:765-787_GAATCCAAGTCTGCCTGACCCCA_0.9735_0.754
ENST00000426563.1	ENSG00000213123.6	OTTHUMG00000186382.1	OTTHUMT00000341169.1	TCTEX1D2-004	TCTEX1D2	603	1-62	63-200	201-603	crRNA018:18-40_GTAGCTCGCGATGAAGGCCTAGC_0.8163_0.6	crRNA019:19-41_CGTAGCTCGCGATGAAGGCCTAG_0.7903_0.575	crRNA020:20-42_GCGTAGCTCGCGATGAAGGCCTA_0.7192_0.515	crRNA032:32-54_TTCTCGGTCCGGGCGTAGCTCGC_0.6378_0.451	crRNA008:8-30_ATGAAGGCCTAGCGGGTTGCGGT_0.6205_0.444	crRNA021:21-43_GGCGTAGCTCGCGATGAAGGCCT_0.6014_0.43	crRNA017:17-39_TAGCTCGCGATGAAGGCCTAGCG_0.5806_0.423	crRNA016:16-38_AGCTCGCGATGAAGGCCTAGCGG_0.5771_0.419	crRNA031:31-53_TCTCGGTCCGGGCGTAGCTCGCG_0.5702_0.416	crRNA009:9-31_GATGAAGGCCTAGCGGGTTGCGG_0.5581_0.41	crRNA189:189-211_GGATACAGTCTTTAACCACAGAG_0.9913_0.853	crRNA134:134-156_GCAGAATATAGGTGTTCTCGGGC_0.9619_0.761	crRNA190:190-212_TGGATACAGTCTTTAACCACAGA_0.9445_0.729	crRNA132:132-154_AGAATATAGGTGTTCTCGGGCTC_0.9376_0.714	crRNA109:109-131_CCCTGCGTTCTTCTCAGCCTCAG_0.9341_0.704	crRNA077:77-99_CGCCCACCGAGAAGGACACTCCG_0.9255_0.692	crRNA110:110-132_CCCCTGCGTTCTTCTCAGCCTCA_0.9237_0.692	crRNA102:102-124_TTCTTCTCAGCCTCAGGCACCCC_0.9151_0.675	crRNA101:101-123_TCTTCTCAGCCTCAGGCACCCCG_0.9081_0.671	crRNA078:78-100_TCGCCCACCGAGAAGGACACTCC_0.8995_0.664	crRNA336:338-360_TCCAATCACTACTTGCACCACCA_0.9983_0.903	crRNA476:478-500_TTCATTCAGTAGTAGAAACAGCC_0.9965_0.901	crRNA262:262-284_AAATGTTTTGTAAGCTGAGGCAT_0.9948_0.882	crRNA335:337-359_CCAATCACTACTTGCACCACCAT_0.9931_0.865	crRNA473:475-497_ATTCAGTAGTAGAAACAGCCAAA_0.9896_0.844	crRNA408:410-432_ATGAGTATAGTTGTCAGTGTCAG_0.9879_0.839	crRNA474:476-498_CATTCAGTAGTAGAAACAGCCAA_0.9861_0.838	crRNA384:386-408_ATCCCAGAAACAGCGAGAAGCCA_0.9844_0.809	crRNA231:231-253_GAGAATATTCAGCATTTGCCAGT_0.9827_0.807	crRNA230:230-252_AGAATATTCAGCATTTGCCAGTT_0.9809_0.806
ENST00000426567.1	ENSG00000182979.13	OTTHUMG00000150362.16	OTTHUMT00000317952.1	MTA1-012	MTA1	568	1-192	193-568		crRNA169:169-191_CTTTAGGTTAGTGAGCCACACGC_0.9943_0.787	crRNA168:168-190_TTTAGGTTAGTGAGCCACACGCA_0.9924_0.781	crRNA170:170-192_GCTTTAGGTTAGTGAGCCACACG_0.9867_0.761	crRNA162:162-184_TTAGTGAGCCACACGCAGCCATC_0.979_0.726	crRNA167:167-189_TTAGGTTAGTGAGCCACACGCAG_0.9714_0.656	crRNA041:41-63_TCGAGCTCAGCTCATGCCTACCC_0.9638_0.632	crRNA022:22-44_ACCCAGGCTGGACAGAGACCCCA_0.9619_0.628	crRNA097:97-119_CAAATGGCCGGGTTAGAGCGCTG_0.96_0.627	crRNA163:163-185_GTTAGTGAGCCACACGCAGCCAT_0.9581_0.625	crRNA006:6-28_GACCCCACCTCGTGTGCGCCAGT_0.9562_0.623	crRNA172:172-194_ATGCTTTAGGTTAGTGAGCCACA_0.9981_0.807	crRNA171:171-193_TGCTTTAGGTTAGTGAGCCACAC_0.9962_0.803	crRNA173:173-195_CATGCTTTAGGTTAGTGAGCCAC_0.9905_0.777	crRNA174:174-196_ACATGCTTTAGGTTAGTGAGCCA_0.9886_0.766	crRNA369:388-410_GCCATGTAGAACACGTCATCCGG_0.9848_0.745	crRNA368:387-409_CCATGTAGAACACGTCATCCGGG_0.9829_0.739	crRNA370:389-411_GGCCATGTAGAACACGTCATCCG_0.981_0.73	crRNA371:390-412_TGGCCATGTAGAACACGTCATCC_0.9771_0.713	crRNA344:363-385_CGTCGATCCAGTTCATCCGCCGC_0.9752_0.701	crRNA367:386-408_CATGTAGAACACGTCATCCGGGG_0.9733_0.664	NA	NA	NA	NA	NA	NA	NA	NA	NA	NA
ENST00000426568.1	ENSG00000144560.9	OTTHUMG00000129739.18	OTTHUMT00000339132.1	VGLL4-002	VGLL4	1428	1-342	343-468	469-1428	crRNA0203:203-225_CATTACAGCATGTTGCACTCCAG_0.9971_0.82	crRNA0085:85-107_CCTAGTAAATCAAAACAGGCTGG_0.9942_0.799	crRNA0204:204-226_CCATTACAGCATGTTGCACTCCA_0.9927_0.785	crRNA0084:84-106_CTAGTAAATCAAAACAGGCTGGG_0.9905_0.781	crRNA0086:86-108_TCCTAGTAAATCAAAACAGGCTG_0.9883_0.764	crRNA0205:205-227_CCCATTACAGCATGTTGCACTCC_0.9847_0.748	crRNA0202:202-224_ATTACAGCATGTTGCACTCCAGC_0.9825_0.74	crRNA0193:193-215_TGTTGCACTCCAGCGCTGCACTT_0.9745_0.715	crRNA0206:206-228_TCCCATTACAGCATGTTGCACTC_0.9716_0.708	crRNA0194:194-216_ATGTTGCACTCCAGCGCTGCACT_0.957_0.67	crRNA0339:344-366_CAAAACATCCAATGGCGTCTCCA_0.9978_0.833	crRNA0389:413-435_CTGCATTTCTAACAAGTTCCCAG_0.9949_0.805	crRNA0388:412-434_TGCATTTCTAACAAGTTCCCAGG_0.992_0.784	crRNA0426:450-472_ATTCTCAGTCATCAGTTCCGCAG_0.9913_0.782	crRNA0341:346-368_GACAAAACATCCAATGGCGTCTC_0.9898_0.778	crRNA0422:446-468_TCAGTCATCAGTTCCGCAGCGAG_0.9869_0.758	crRNA0340:345-367_ACAAAACATCCAATGGCGTCTCC_0.9862_0.754	crRNA0424:448-470_TCTCAGTCATCAGTTCCGCAGCG_0.9854_0.75	crRNA0423:447-469_CTCAGTCATCAGTTCCGCAGCGA_0.984_0.746	crRNA0338:343-365_AAAACATCCAATGGCGTCTCCAT_0.9832_0.745	crRNA1345:1369-1391_GCAAACCATGCAGATCCACGTGT_0.9993_0.87	crRNA0475:499-521_GTCTCCAACTTTTGAGTGCACAG_0.9985_0.863	crRNA0473:497-519_CTCCAACTTTTGAGTGCACAGGA_0.9964_0.813	crRNA0636:660-682_ACAGTCTAGGTCCTCGTCACCTG_0.9956_0.808	crRNA0476:500-522_TGTCTCCAACTTTTGAGTGCACA_0.9934_0.786	crRNA0637:661-683_CACAGTCTAGGTCCTCGTCACCT_0.9891_0.765	crRNA0474:498-520_TCTCCAACTTTTGAGTGCACAGG_0.9876_0.76	crRNA1354:1378-1400_AAAGCTCAGGCAAACCATGCAGA_0.9818_0.737	crRNA1346:1370-1392_GGCAAACCATGCAGATCCACGTG_0.9811_0.736	crRNA1347:1371-1393_AGGCAAACCATGCAGATCCACGT_0.9803_0.734
ENST00000426569.1	ENSG00000115194.6	OTTHUMG00000128409.3	OTTHUMT00000324986.1	SLC30A3-006	SLC30A3	590	1-294	295-590		crRNA177:177-199_CAATGTTCTCTCCCCTCGCACCT_0.9824_0.757	crRNA179:179-201_CTCAATGTTCTCTCCCCTCGCAC_0.9771_0.713	crRNA185:185-207_CAAATGCTCAATGTTCTCTCCCC_0.9754_0.698	crRNA223:223-245_AGAAGCAAAGTCGGTGGCCGAGC_0.9736_0.697	crRNA226:226-248_AAGAGAAGCAAAGTCGGTGGCCG_0.9648_0.66	crRNA186:186-208_TCAAATGCTCAATGTTCTCTCCC_0.963_0.659	crRNA148:148-170_ACTCTCATCCGCCACGGTCAGCA_0.9613_0.658	crRNA176:176-198_AATGTTCTCTCCCCTCGCACCTG_0.956_0.644	crRNA168:168-190_CTCCCCTCGCACCTGCCGCCACT_0.9542_0.641	crRNA165:165-187_CCCTCGCACCTGCCGCCACTCTC_0.9507_0.64	crRNA384:384-406_TGAAGACAAAGCAAACGGCACAG_0.9982_0.939	crRNA389:389-411_AGCCATGAAGACAAAGCAAACGG_0.9965_0.905	crRNA385:385-407_ATGAAGACAAAGCAAACGGCACA_0.9947_0.884	crRNA387:387-409_CCATGAAGACAAAGCAAACGGCA_0.993_0.883	crRNA386:386-408_CATGAAGACAAAGCAAACGGCAC_0.9912_0.869	crRNA388:388-410_GCCATGAAGACAAAGCAAACGGC_0.9894_0.863	crRNA383:383-405_GAAGACAAAGCAAACGGCACAGG_0.9877_0.851	crRNA379:379-401_ACAAAGCAAACGGCACAGGCAGC_0.9859_0.781	crRNA382:382-404_AAGACAAAGCAAACGGCACAGGC_0.9842_0.773	crRNA380:380-402_GACAAAGCAAACGGCACAGGCAG_0.9806_0.75	NA	NA	NA	NA	NA	NA	NA	NA	NA	NA
ENST00000426572.1	ENSG00000106261.12	OTTHUMG00000156534.2	OTTHUMT00000344552.1	ZKSCAN1-003	ZKSCAN1	2011	1-353	354-1937	1938-2011	crRNA0300:302-324_TCACTATTACGATACCATCCTTC_0.9933_0.846	crRNA0306:308-330_CCACCTTCACTATTACGATACCA_0.9908_0.821	crRNA0301:303-325_TTCACTATTACGATACCATCCTT_0.9861_0.786	crRNA0303:305-327_CCTTCACTATTACGATACCATCC_0.9779_0.738	crRNA0302:304-326_CTTCACTATTACGATACCATCCT_0.9774_0.738	crRNA0145:147-169_ACGCGCCACTGCACTCCAGCCTG_0.9718_0.714	crRNA0287:289-311_ACCATCCTTCTCCTGTGCAGCCT_0.9594_0.682	crRNA0288:290-312_TACCATCCTTCTCCTGTGCAGCC_0.9589_0.68	crRNA0144:146-168_CGCGCCACTGCACTCCAGCCTGG_0.9584_0.679	crRNA0286:288-310_CCATCCTTCTCCTGTGCAGCCTT_0.9425_0.648	crRNA1868:1910-1932_CACAACTTTTCAGGAACGCGCCA_0.9995_0.991	crRNA1867:1909-1931_ACAACTTTTCAGGAACGCGCCAA_0.999_0.961	crRNA0467:469-491_ATGACAAAGTTCCTTCAGCCGAC_0.9985_0.944	crRNA1871:1913-1935_ACACACAACTTTTCAGGAACGCG_0.9979_0.938	crRNA1870:1912-1934_CACACAACTTTTCAGGAACGCGC_0.9974_0.925	crRNA1039:1041-1063_TCATTCCTGTTTTCACCACCCTG_0.9969_0.908	crRNA1869:1911-1933_ACACAACTTTTCAGGAACGCGCC_0.9964_0.905	crRNA1041:1043-1065_TCTCATTCCTGTTTTCACCACCC_0.9959_0.88	crRNA1866:1908-1930_CAACTTTTCAGGAACGCGCCAAA_0.9954_0.874	crRNA1433:1475-1497_AGTTAAGACTGAAGGCTTTCCCA_0.9949_0.865	crRNA1911:1953-1975_AACAAAAGGGGGAAATGGCTTGA_0.9697_0.71	crRNA1915:1957-1979_TAGAAACAAAAGGGGGAAATGGC_0.9651_0.693	crRNA1920:1962-1984_AATTTTAGAAACAAAAGGGGGAA_0.9553_0.671	crRNA1919:1961-1983_ATTTTAGAAACAAAAGGGGGAAA_0.9548_0.671	crRNA1916:1958-1980_TTAGAAACAAAAGGGGGAAATGG_0.9507_0.662	crRNA1924:1966-1988_AAATAATTTTAGAAACAAAAGGG_0.943_0.648	crRNA1918:1960-1982_TTTTAGAAACAAAAGGGGGAAAT_0.9399_0.645	crRNA1923:1965-1987_AATAATTTTAGAAACAAAAGGGG_0.9379_0.644	crRNA1917:1959-1981_TTTAGAAACAAAAGGGGGAAATG_0.9312_0.635	crRNA1922:1964-1986_ATAATTTTAGAAACAAAAGGGGG_0.9183_0.621
ENST00000426576.1	ENSG00000115355.11	OTTHUMG00000151915.8	OTTHUMT00000325315.3	CCDC88A-005	CCDC88A	4500		1-3609	3610-4500	NA	NA	NA	NA	NA	NA	NA	NA	NA	NA	crRNA2433:2667-2689_CCAAAAAGTCAGAAGAGACAGAC_0.9993_0.976	crRNA2786:3095-3117_GTCAAGTATATGAGAGGACCACT_0.999_0.957	crRNA2788:3097-3119_ATGTCAAGTATATGAGAGGACCA_0.9985_0.926	crRNA2785:3094-3116_TCAAGTATATGAGAGGACCACTG_0.9983_0.924	crRNA2787:3096-3118_TGTCAAGTATATGAGAGGACCAC_0.9978_0.912	crRNA2434:2668-2690_CCCAAAAAGTCAGAAGAGACAGA_0.9973_0.907	crRNA2832:3141-3163_TAGCTAAATCATTTTGGGCACAA_0.997_0.907	crRNA1894:2128-2150_ACAGTTGAAAAGTTGATGGCTGT_0.9965_0.901	crRNA2831:3140-3162_AGCTAAATCATTTTGGGCACAAG_0.9963_0.895	crRNA0643:761-783_AAGTGCAAGAATCTGAGCCTGCA_0.996_0.889	crRNA3341:3651-3673_CAAATCATATTAGAGAAGCAGTG_0.9998_1	crRNA3343:3653-3675_TTCAAATCATATTAGAGAAGCAG_0.9995_1	crRNA3342:3652-3674_TCAAATCATATTAGAGAAGCAGT_0.9988_0.947	crRNA3981:4409-4431_TGATTTCAAGTATAGAAGCCATC_0.998_0.916	crRNA3467:3795-3817_AGTAATTAATATTTCATGCAGGT_0.9975_0.91	crRNA3923:4351-4373_ATCAGATGATGAAAAGTGCAGAG_0.9968_0.902	crRNA3468:3796-3818_AAGTAATTAATATTTCATGCAGG_0.9955_0.88	crRNA3427:3755-3777_TTCACATTAATATACATGCCATC_0.995_0.866	crRNA3982:4410-4432_CTGATTTCAAGTATAGAAGCCAT_0.9943_0.863	crRNA3983:4411-4433_ACTGATTTCAAGTATAGAAGCCA_0.9933_0.838
ENST00000426583.1	ENSG00000156983.11	OTTHUMG00000097033.3	OTTHUMT00000338515.1	BRPF1-006	BRPF1	534	1-218	219-534		crRNA104:104-126_CCCAAAGTAGCACAGCGAATCAG_0.9959_0.896	crRNA035:35-57_GAGAACTTAGACCAGAAAGCCCG_0.9919_0.881	crRNA171:171-193_TAAACATAAACCAACCGAAGCAC_0.9899_0.872	crRNA034:34-56_AGAACTTAGACCAGAAAGCCCGT_0.9858_0.854	crRNA176:176-198_GTCTTTAAACATAAACCAACCGA_0.9838_0.848	crRNA156:156-178_CGAAGCACAAACAAGCTCTCCTC_0.9777_0.828	crRNA109:109-131_TGGTTCCCAAAGTAGCACAGCGA_0.9757_0.825	crRNA103:103-125_CCAAAGTAGCACAGCGAATCAGC_0.9736_0.825	crRNA175:175-197_TCTTTAAACATAAACCAACCGAA_0.9716_0.821	crRNA033:33-55_GAACTTAGACCAGAAAGCCCGTG_0.9696_0.806	crRNA222:222-244_GTCTTCACATCAAAGTCCACCCC_0.998_0.927	crRNA221:221-243_TCTTCACATCAAAGTCCACCCCC_0.9939_0.892	crRNA220:220-242_CTTCACATCAAAGTCCACCCCCA_0.9878_0.865	crRNA219:219-241_TTCACATCAAAGTCCACCCCCAT_0.9817_0.841	crRNA223:223-245_AGTCTTCACATCAAAGTCCACCC_0.9797_0.84	crRNA218:218-240_TCACATCAAAGTCCACCCCCATG_0.9655_0.803	crRNA224:224-246_AAGTCTTCACATCAAAGTCCACC_0.9594_0.791	crRNA217:217-239_CACATCAAAGTCCACCCCCATGC_0.9452_0.761	crRNA492:511-533_GCCATGCAAGTCCACCTCCACCA_0.9108_0.684	crRNA210:210-232_AAGTCCACCCCCATGCTGTCACA_0.9067_0.679	NA	NA	NA	NA	NA	NA	NA	NA	NA	NA
ENST00000426584.1	ENSG00000107816.13	OTTHUMG00000018914.3	OTTHUMT00000049875.1	LZTS2-004	LZTS2	816	1-96	97-816		crRNA018:18-40_GCCCAGGCAGAACCAGCACAGCC_0.9842_0.6	crRNA008:8-30_AACCAGCACAGCCCCCTCCCTAG_0.971_0.582	crRNA010:10-32_AGAACCAGCACAGCCCCCTCCCT_0.9591_0.573	crRNA009:9-31_GAACCAGCACAGCCCCCTCCCTA_0.9538_0.569	crRNA012:12-34_GCAGAACCAGCACAGCCCCCTCC_0.9472_0.561	crRNA011:11-33_CAGAACCAGCACAGCCCCCTCCC_0.9354_0.555	crRNA016:16-38_CCAGGCAGAACCAGCACAGCCCC_0.934_0.553	crRNA017:17-39_CCCAGGCAGAACCAGCACAGCCC_0.9235_0.537	crRNA015:15-37_CAGGCAGAACCAGCACAGCCCCC_0.9222_0.537	crRNA007:7-29_ACCAGCACAGCCCCCTCCCTAGA_0.9195_0.535	crRNA334:352-374_TCATTGATGTAGGTGAAGCTGGT_0.9987_0.783	crRNA336:354-376_CCTCATTGATGTAGGTGAAGCTG_0.9974_0.676	crRNA445:481-503_TTCTCCAGCTTTCCAGAGACAGG_0.996_0.669	crRNA178:178-200_CCTGAGATAAGGCTGCTCACACT_0.9947_0.659	crRNA444:480-502_TCTCCAGCTTTCCAGAGACAGGG_0.9934_0.651	crRNA335:353-375_CTCATTGATGTAGGTGAAGCTGG_0.9921_0.651	crRNA159:159-181_CACTACCCATGACTGGAGCTTGT_0.9908_0.635	crRNA161:161-183_CACACTACCCATGACTGGAGCTT_0.9894_0.623	crRNA534:570-592_CCATGAAGCTAGGCAGGGACGGA_0.9881_0.622	crRNA446:482-504_CTTCTCCAGCTTTCCAGAGACAG_0.9868_0.618	NA	NA	NA	NA	NA	NA	NA	NA	NA	NA
ENST00000426588.3	ENSG00000168259.10	OTTHUMG00000180862.3	OTTHUMT00000453368.1	DNAJC7-005	DNAJC7	1774	1-203	204-1520	1521-1774	crRNA0102:102-124_GTCTCTGCTTCCCTCGCACCAGA_0.9666_0.741	crRNA0104:104-126_AAGTCTCTGCTTCCCTCGCACCA_0.9611_0.728	crRNA0103:103-125_AGTCTCTGCTTCCCTCGCACCAG_0.9592_0.724	crRNA0098:98-120_CTGCTTCCCTCGCACCAGACCTC_0.9549_0.715	crRNA0101:101-123_TCTCTGCTTCCCTCGCACCAGAC_0.9382_0.689	crRNA0097:97-119_TGCTTCCCTCGCACCAGACCTCT_0.9185_0.671	crRNA0083:83-105_CAGACCTCTGAAATTGCCCTCGG_0.9055_0.653	crRNA0082:82-104_AGACCTCTGAAATTGCCCTCGGA_0.9043_0.652	crRNA0096:96-118_GCTTCCCTCGCACCAGACCTCTG_0.8845_0.631	crRNA0106:106-128_GAAAGTCTCTGCTTCCCTCGCAC_0.8826_0.63	crRNA0585:623-645_GTAGAATGTCACTAGCCACAGAC_0.9988_0.919	crRNA0587:625-647_TCGTAGAATGTCACTAGCCACAG_0.9981_0.918	crRNA0586:624-646_CGTAGAATGTCACTAGCCACAGA_0.9975_0.885	crRNA0588:626-648_TTCGTAGAATGTCACTAGCCACA_0.9957_0.864	crRNA0590:628-650_CATTCGTAGAATGTCACTAGCCA_0.9951_0.864	crRNA0642:680-702_CGTAATAAAGGCAAAGACCTCGT_0.9938_0.858	crRNA0471:509-531_CCATGCAGAAAACAACCTTCCGA_0.9932_0.856	crRNA1370:1485-1507_AAAAAGAAATTCCCTGGACCAGA_0.9926_0.853	crRNA1282:1397-1419_CACCCATATTCATGCCCTCCTCA_0.992_0.851	crRNA0626:664-686_ACCTCGTACATACAGAGCATCTG_0.9907_0.847	crRNA1603:1736-1758_AAAACAAAAATTCACAAGCTGCC_0.9994_0.931	crRNA1602:1735-1757_AAACAAAAATTCACAAGCTGCCT_0.9969_0.885	crRNA1601:1734-1756_AACAAAAATTCACAAGCTGCCTC_0.9963_0.865	crRNA1600:1733-1755_ACAAAAATTCACAAGCTGCCTCC_0.9944_0.862	crRNA1604:1737-1759_TAAAACAAAAATTCACAAGCTGC_0.9914_0.851	crRNA1599:1732-1754_CAAAAATTCACAAGCTGCCTCCC_0.9809_0.785	crRNA1532:1665-1687_GTTCCCTTTGCTCCACCCCACTC_0.9771_0.78	crRNA1530:1663-1685_TCCCTTTGCTCCACCCCACTCAC_0.9759_0.769	crRNA1528:1661-1683_CCTTTGCTCCACCCCACTCACAG_0.9728_0.758	crRNA1592:1725-1747_TCACAAGCTGCCTCCCTGTCCAC_0.9716_0.755
ENST00000426592.2	ENSG00000163565.14	OTTHUMG00000037108.4	OTTHUMT00000090106.3	IFI16-006	IFI16	761	1-259	260-761		crRNA070:70-92_AAAATGAAGTATACAGGAGGCAG_0.9983_0.982	crRNA069:69-91_AAATGAAGTATACAGGAGGCAGT_0.9967_0.978	crRNA196:234-256_TACAGACATAAGTGAGCCTCACT_0.995_0.969	crRNA198:236-258_TTTACAGACATAAGTGAGCCTCA_0.9933_0.951	crRNA197:235-257_TTACAGACATAAGTGAGCCTCAC_0.9917_0.95	crRNA134:134-156_AGATAAATCAGTAAAGTTCCCAG_0.99_0.94	crRNA133:133-155_GATAAATCAGTAAAGTTCCCAGA_0.9884_0.927	crRNA195:233-255_ACAGACATAAGTGAGCCTCACTG_0.9867_0.919	crRNA199:237-259_CTTTACAGACATAAGTGAGCCTC_0.985_0.903	crRNA068:68-90_AATGAAGTATACAGGAGGCAGTC_0.9834_0.897	crRNA200:238-260_TCTTTACAGACATAAGTGAGCCT_0.98_0.888	crRNA285:344-366_TTAAGTTTTAAATCGTTGCTCAG_0.975_0.813	crRNA287:346-368_AATTAAGTTTTAAATCGTTGCTC_0.97_0.775	crRNA286:345-367_ATTAAGTTTTAAATCGTTGCTCA_0.9684_0.77	crRNA243:302-324_AAATGATAATCATTGATGACCTC_0.9634_0.756	crRNA360:438-460_TTTTATTAGTTTGCCCAAACCAG_0.9601_0.752	crRNA356:434-456_ATTAGTTTGCCCAAACCAGCATC_0.9551_0.74	crRNA283:342-364_AAGTTTTAAATCGTTGCTCAGTA_0.9501_0.737	crRNA477:594-616_TCCTTCAGTTTTGACAGTGCTGC_0.9468_0.735	crRNA355:433-455_TTAGTTTGCCCAAACCAGCATCA_0.9451_0.733	NA	NA	NA	NA	NA	NA	NA	NA	NA	NA
ENST00000426595.1	ENSG00000249773.3	OTTHUMG00000160988.1	OTTHUMT00000363286.1	MRPS17-001	MRPS17	1732	1-993	994-1671	1672-1732	crRNA0786:868-890_ACATGAAAGTCAGCAGATGCACC_0.9994_0.954	crRNA0398:457-479_CGCCACTTTCAAAGAGCAACACC_0.9981_0.94	crRNA0785:867-889_CATGAAAGTCAGCAGATGCACCA_0.9974_0.937	crRNA0784:866-888_ATGAAAGTCAGCAGATGCACCAG_0.9968_0.936	crRNA0397:456-478_GCCACTTTCAAAGAGCAACACCA_0.9961_0.928	crRNA0787:869-891_TACATGAAAGTCAGCAGATGCAC_0.9955_0.917	crRNA0471:530-552_ATAGAATTTTAGGTTGAAGACCC_0.9948_0.904	crRNA0394:453-475_ACTTTCAAAGAGCAACACCAGTG_0.9942_0.898	crRNA0783:865-887_TGAAAGTCAGCAGATGCACCAGG_0.9935_0.858	crRNA0824:906-928_TCTTATGTTGTAATGTCGCCAAA_0.9922_0.856	crRNA1063:1164-1186_GCTTACAAAGCTGATACCCCAGT_0.9987_0.94	crRNA1332:1455-1477_TGAGAAGCACAATATCCCCAACT_0.9929_0.857	crRNA1062:1163-1185_CTTACAAAGCTGATACCCCAGTG_0.9916_0.856	crRNA1395:1518-1540_CTTTGAAAACGATCTCAGCCAGT_0.9909_0.855	crRNA1261:1381-1403_TACTTTAATAAATAGGGATCCAG_0.989_0.849	crRNA1260:1380-1402_ACTTTAATAAATAGGGATCCAGA_0.9883_0.847	crRNA1396:1519-1541_ACTTTGAAAACGATCTCAGCCAG_0.9877_0.847	crRNA1065:1166-1188_TGGCTTACAAAGCTGATACCCCA_0.9871_0.846	crRNA1345:1468-1490_ACAGGTAAAGCTCTGAGAAGCAC_0.9845_0.828	crRNA1059:1160-1182_ACAAAGCTGATACCCCAGTGCAA_0.9806_0.802	crRNA1543:1704-1726_TTCCATAACATAAACATGTCAGT_0.8531_0.605	crRNA1532:1674-1696_TTTAGATCCTTCTTCCACTCCCG_0.846_0.599	crRNA1544:1705-1727_TTTCCATAACATAAACATGTCAG_0.8369_0.594	crRNA1531:1673-1695_TTAGATCCTTCTTCCACTCCCGC_0.8356_0.594	crRNA1533:1675-1697_CTTTAGATCCTTCTTCCACTCCC_0.8194_0.581	crRNA1534:1676-1698_CCTTTAGATCCTTCTTCCACTCC_0.732_0.528	crRNA1535:1677-1699_CCCTTTAGATCCTTCTTCCACTC_0.7269_0.526	crRNA1536:1678-1700_TCCCTTTAGATCCTTCTTCCACT_0.6608_0.494	crRNA1537:1679-1701_TTCCCTTTAGATCCTTCTTCCAC_0.4828_0.414	crRNA1539:1681-1703_TTTTCCCTTTAGATCCTTCTTCC_0.4427_0.398
ENST00000426596.1	ENSG00000146555.14	OTTHUMG00000151733.3	OTTHUMT00000323707.1	SDK1-006	SDK1	554		1-323	324-554	NA	NA	NA	NA	NA	NA	NA	NA	NA	NA	crRNA285:285-307_CCTATGATGAAAAGAAAGGCCGT_0.9924_0.861	crRNA286:286-308_ACCTATGATGAAAAGAAAGGCCG_0.9904_0.856	crRNA129:129-151_TTCCTCTTCCAGGTCACACTCAG_0.9847_0.832	crRNA284:284-306_CTATGATGAAAAGAAAGGCCGTC_0.9828_0.829	crRNA281:281-303_TGATGAAAAGAAAGGCCGTCGCC_0.9809_0.815	crRNA282:282-304_ATGATGAAAAGAAAGGCCGTCGC_0.979_0.814	crRNA303:303-325_CTTTAAAACAAGGTGGGACCTAT_0.9771_0.799	crRNA283:283-305_TATGATGAAAAGAAAGGCCGTCG_0.9732_0.793	crRNA279:279-301_ATGAAAAGAAAGGCCGTCGCCCT_0.9713_0.788	crRNA304:304-326_TCTTTAAAACAAGGTGGGACCTA_0.9675_0.782	crRNA508:508-530_AGCAGAAATTCAACAGAGGCATG_0.9981_0.983	crRNA509:509-531_CAGCAGAAATTCAACAGAGGCAT_0.9962_0.968	crRNA507:507-529_GCAGAAATTCAACAGAGGCATGG_0.9943_0.902	crRNA503:503-525_AAATTCAACAGAGGCATGGCCAA_0.9885_0.838	crRNA504:504-526_GAAATTCAACAGAGGCATGGCCA_0.9866_0.836	crRNA341:341-363_GATAAGATAGCTTGGCATGCCTC_0.9751_0.798	crRNA502:502-524_AATTCAACAGAGGCATGGCCAAG_0.9694_0.786	crRNA408:408-430_CGATAATTAATTTCTGGGAACTG_0.9637_0.761	crRNA407:407-429_GATAATTAATTTCTGGGAACTGT_0.9598_0.756	crRNA340:340-362_ATAAGATAGCTTGGCATGCCTCC_0.956_0.749
ENST00000426599.1	ENSG00000225697.6	OTTHUMG00000186381.1	OTTHUMT00000345124.1	SLC26A6-022	SLC26A6	555	1-48	49-555		crRNA002:2-24_CTGCTCCTGCTGCTCGAGCTAGA_0.9204_0.606	crRNA003:3-25_GCTGCTCCTGCTGCTCGAGCTAG_0.8874_0.575	crRNA004:4-26_GGCTGCTCCTGCTGCTCGAGCTA_0.7301_0.492	crRNA001:1-23_TGCTCCTGCTGCTCGAGCTAGAG_0.6311_0.449	crRNA024:24-46_CTCGCAAGTTGTCCGGTGCGGGC_0.532_0.397	crRNA016:16-38_TTGTCCGGTGCGGGCTGCTCCTG_0.468_0.37	crRNA019:19-41_AAGTTGTCCGGTGCGGGCTGCTC_0.4447_0.365	crRNA023:23-45_TCGCAAGTTGTCCGGTGCGGGCT_0.4408_0.363	crRNA020:20-42_CAAGTTGTCCGGTGCGGGCTGCT_0.4252_0.359	crRNA025:25-47_GCTCGCAAGTTGTCCGGTGCGGG_0.3806_0.337	crRNA093:93-115_CCATTGCTTGTGTTGCAGACAGC_0.9981_0.848	crRNA094:94-116_TCCATTGCTTGTGTTGCAGACAG_0.9961_0.836	crRNA415:433-455_AACAGGAAGTAGATGAAGACAGG_0.9942_0.8	crRNA092:92-114_CATTGCTTGTGTTGCAGACAGCA_0.9922_0.754	crRNA414:432-454_ACAGGAAGTAGATGAAGACAGGG_0.9903_0.751	crRNA388:406-428_AAGGAGCTATAGAGGCCAAACAC_0.9883_0.75	crRNA416:434-456_AAACAGGAAGTAGATGAAGACAG_0.9864_0.716	crRNA342:342-364_GAAGCTGCATGATGGCCACACTC_0.9845_0.699	crRNA402:420-442_TGAAGACAGGGTAGAAGGAGCTA_0.9825_0.684	crRNA096:96-118_GGTCCATTGCTTGTGTTGCAGAC_0.9806_0.678	NA	NA	NA	NA	NA	NA	NA	NA	NA	NA
ENST00000426601.1	ENSG00000138386.12	OTTHUMG00000132689.2	OTTHUMT00000335614.1	NAB1-004	NAB1	545	1-245	246-545		crRNA066:68-90_GCTTTTAAAAAGAAAACCCGCGC_0.998_0.943	crRNA067:69-91_CGCTTTTAAAAAGAAAACCCGCG_0.996_0.933	crRNA195:197-219_TCCAACGCTTGTATGTCCCACAT_0.994_0.875	crRNA064:66-88_TTTTAAAAAGAAAACCCGCGCTG_0.99_0.866	crRNA065:67-89_CTTTTAAAAAGAAAACCCGCGCT_0.9861_0.851	crRNA193:195-217_CAACGCTTGTATGTCCCACATGT_0.9841_0.846	crRNA194:196-218_CCAACGCTTGTATGTCCCACATG_0.9821_0.827	crRNA142:144-166_ACACAAAGAGTTTCTGGCTTCCC_0.9801_0.826	crRNA063:65-87_TTTAAAAAGAAAACCCGCGCTGT_0.9781_0.816	crRNA196:198-220_ATCCAACGCTTGTATGTCCCACA_0.9761_0.816	crRNA276:278-300_GTAATATTCTATACAGCTGCAAC_0.992_0.875	crRNA278:280-302_TTGTAATATTCTATACAGCTGCA_0.988_0.863	crRNA277:279-301_TGTAATATTCTATACAGCTGCAA_0.9721_0.806	crRNA275:277-299_TAATATTCTATACAGCTGCAACT_0.9701_0.793	crRNA273:275-297_ATATTCTATACAGCTGCAACTCC_0.9602_0.771	crRNA279:281-303_TTTGTAATATTCTATACAGCTGC_0.9462_0.758	crRNA500:521-543_GTAATTTATAGATGGGTATGCTA_0.9402_0.738	crRNA381:402-424_CTAGCCATGCCCACGAGTGCCAT_0.9382_0.737	crRNA272:274-296_TATTCTATACAGCTGCAACTCCC_0.9343_0.732	crRNA269:271-293_TCTATACAGCTGCAACTCCCCCA_0.9303_0.729	NA	NA	NA	NA	NA	NA	NA	NA	NA	NA
ENST00000426604.3	ENSG00000159720.7	OTTHUMG00000137515.5	OTTHUMT00000422219.2	ATP6V0D1-004	ATP6V0D1	1257		1-176	177-1257	NA	NA	NA	NA	NA	NA	NA	NA	NA	NA	crRNA0118:118-140_CACCATCCATTCCTCAGCCCTTG_0.9762_0.785	crRNA0119:119-141_GCACCATCCATTCCTCAGCCCTT_0.9589_0.762	crRNA0120:120-142_GGCACCATCCATTCCTCAGCCCT_0.9367_0.72	crRNA0088:88-110_TAACAGTGCTACTTGCTGGCCAG_0.9359_0.714	crRNA0087:87-109_AACAGTGCTACTTGCTGGCCAGA_0.9326_0.711	crRNA0145:145-167_GACAAGTCCCTCTGGCATCCCTT_0.9285_0.695	crRNA0117:117-139_ACCATCCATTCCTCAGCCCTTGA_0.9203_0.679	crRNA0086:86-108_ACAGTGCTACTTGCTGGCCAGAG_0.9178_0.675	crRNA0134:134-156_CTGGCATCCCTTGTGGCACCATC_0.9129_0.666	crRNA0089:89-111_CTAACAGTGCTACTTGCTGGCCA_0.9088_0.662	crRNA1137:1155-1177_ACAAAGAGTGCAATTGAGAGCCT_0.9992_0.978	crRNA0531:531-553_ACCAGAATGGCATTGTAGAGCTC_0.9984_0.936	crRNA1054:1072-1094_GATACATTCAGCGATCCACACGA_0.9975_0.916	crRNA0368:368-390_AAGTAATGAAGTCTAGGAAGCTG_0.9967_0.911	crRNA0636:654-676_CAGAACTTGTAGAAGGACTCCAG_0.9959_0.91	crRNA1055:1073-1095_CGATACATTCAGCGATCCACACG_0.9951_0.891	crRNA0230:230-252_TACCATAATCAGTGCTCTGCAGA_0.9942_0.879	crRNA1040:1058-1080_TCCACACGATGTTGCGACACTCC_0.9934_0.869	crRNA1039:1057-1079_CCACACGATGTTGCGACACTCCT_0.9926_0.867	crRNA0637:655-677_GCAGAACTTGTAGAAGGACTCCA_0.9918_0.855
ENST00000426608.1	ENSG00000095303.10	OTTHUMG00000020605.1	OTTHUMT00000053935.1	PTGS1-003	PTGS1	468		1-468		NA	NA	NA	NA	NA	NA	NA	NA	NA	NA	crRNA424:442-464_TACATTTCTCCATCCAGCACCTG_0.9977_0.857	crRNA425:443-465_GTACATTTCTCCATCCAGCACCT_0.9953_0.849	crRNA005:5-27_GAACAGCAAGAACCAGAGCAAGA_0.993_0.829	crRNA007:7-29_AGGAACAGCAAGAACCAGAGCAA_0.9907_0.822	crRNA163:163-185_GCATTGACAAACTCCCAGAACCA_0.9883_0.813	crRNA162:162-184_CATTGACAAACTCCCAGAACCAG_0.986_0.803	crRNA006:6-28_GGAACAGCAAGAACCAGAGCAAG_0.9836_0.787	crRNA348:366-388_TGTCTCCATAAATGTGGCCGAGG_0.9813_0.785	crRNA350:368-390_ATTGTCTCCATAAATGTGGCCGA_0.979_0.778	crRNA161:161-183_ATTGACAAACTCCCAGAACCAGC_0.9766_0.75	NA	NA	NA	NA	NA	NA	NA	NA	NA	NA
ENST00000426610.2	ENSG00000072444.10	OTTHUMG00000018134.3	-	ASAH2C-201	ASAH2C	2050		1-1869	1870-2050	NA	NA	NA	NA	NA	NA	NA	NA	NA	NA	crRNA1790:1809-1831_CAAATGAAAGTATGACAGCAGGC_0.9995_1	crRNA1791:1810-1832_TCAAATGAAAGTATGACAGCAGG_0.999_1	crRNA1792:1811-1833_TTCAAATGAAAGTATGACAGCAG_0.9985_1	crRNA0405:405-427_CAAACCAGCTGATAAGGCCCAAG_0.998_0.984	crRNA0404:404-426_AAACCAGCTGATAAGGCCCAAGT_0.9975_0.975	crRNA0874:893-915_TCCATCAATAGTGCCAGCCGCAA_0.997_0.962	crRNA1787:1806-1828_ATGAAAGTATGACAGCAGGCTTC_0.9965_0.954	crRNA0877:896-918_AACTCCATCAATAGTGCCAGCCG_0.996_0.941	crRNA1684:1703-1725_CACTGTTGCATTACTCAGACCCA_0.9955_0.929	crRNA0478:478-500_AGGTAAGATGCATAGCCCACATT_0.995_0.922	crRNA2000:2019-2041_CACACACACACACACACACACCC_0.9617_0.778	crRNA1999:2018-2040_ACACACACACACACACACACCCC_0.9577_0.768	crRNA1998:2017-2039_CACACACACACACACACACCCCT_0.9542_0.758	crRNA2003:2022-2044_ACACACACACACACACACACACA_0.9487_0.742	crRNA2005:2024-2046_ACACACACACACACACACACACA_0.9482_0.742	crRNA2007:2026-2048_ACACACACACACACACACACACA_0.9477_0.742	crRNA2009:2028-2050_ACACACACACACACACACACACA_0.9472_0.742	crRNA2001:2020-2042_ACACACACACACACACACACACC_0.9457_0.739	crRNA1963:1982-2004_CAGTAAACTATCTGTCCCCAAAC_0.9428_0.731	crRNA1997:2016-2038_ACACACACACACACACACCCCTC_0.9408_0.73
ENST00000426613.2	ENSG00000013619.9	OTTHUMG00000024157.3	-	MAMLD1-202	MAMLD1	4532	1-63	64-2313	2314-4532	crRNA0005:5-27_CGTTTCCCAAACGACCTAGACAC_0.9548_0.707	crRNA0001:1-23_TCCCAAACGACCTAGACACAGGG_0.9539_0.703	crRNA0031:31-53_GCAAATTTATTCTTGACTCTCCA_0.9452_0.684	crRNA0019:19-41_TTGACTCTCCAAGGCGTTTCCCA_0.942_0.679	crRNA0002:2-24_TTCCCAAACGACCTAGACACAGG_0.9363_0.667	crRNA0029:29-51_AAATTTATTCTTGACTCTCCAAG_0.9354_0.665	crRNA0004:4-26_GTTTCCCAAACGACCTAGACACA_0.9234_0.641	crRNA0003:3-25_TTTCCCAAACGACCTAGACACAG_0.9202_0.634	crRNA0030:30-52_CAAATTTATTCTTGACTCTCCAA_0.9173_0.63	crRNA0014:14-36_TCTCCAAGGCGTTTCCCAAACGA_0.9011_0.612	crRNA0281:281-303_ACAAGCAGTACTAGGATGAGCAC_0.9991_0.978	crRNA0358:358-380_AGCAGTAATGACTGGCCAGCCAC_0.9989_0.936	crRNA1601:1619-1641_CTCAGAAACAAAATGGGACAAGG_0.9986_0.929	crRNA1889:1907-1929_CCATGCAAACAGATGGCAACAGC_0.9973_0.905	crRNA0279:279-301_AAGCAGTACTAGGATGAGCACCT_0.997_0.905	crRNA0080:80-102_CATGCTCTTGATTACAAGCCGAC_0.9957_0.883	crRNA0278:278-300_AGCAGTACTAGGATGAGCACCTG_0.9955_0.882	crRNA1570:1588-1610_TTGCCAAAAGTAAATGGCTCCGT_0.9952_0.88	crRNA1569:1587-1609_TGCCAAAAGTAAATGGCTCCGTG_0.995_0.878	crRNA1602:1620-1642_GCTCAGAAACAAAATGGGACAAG_0.9948_0.877	crRNA3855:3891-3913_AACATAGAAATAAATGGCCAAGT_0.9998_1	crRNA3376:3412-3434_CTCAGATTTAAAGTGCCCCAGCA_0.9995_1	crRNA3375:3411-3433_TCAGATTTAAAGTGCCCCAGCAT_0.9993_0.984	crRNA3764:3800-3822_AAAACCATAAGCGACTCAGCCAC_0.9984_0.922	crRNA4287:4380-4402_CTGAGAAAAGTTTACAGGACAGT_0.9982_0.917	crRNA4210:4303-4325_AGAAACCATCAAAGACAAACCCC_0.998_0.917	crRNA4288:4381-4403_ACTGAGAAAAGTTTACAGGACAG_0.9977_0.912	crRNA3768:3804-3826_CATTAAAACCATAAGCGACTCAG_0.9975_0.912	crRNA3876:3931-3953_AAGAGATTAAGAATCACACAAGG_0.9968_0.9	crRNA3374:3410-3432_CAGATTTAAAGTGCCCCAGCATC_0.9966_0.9
ENST00000426620.1	ENSG00000172939.4	OTTHUMG00000131084.3	OTTHUMT00000342706.2	OXSR1-002	OXSR1	1581	1-230	231-572	573-1581	crRNA0084:99-121_CCAATCGTCTCGGAACAGCCACG_0.9173_0.683	crRNA0118:144-166_GTCTCCCCACCCCCAACAGCCGC_0.8997_0.657	crRNA0117:143-165_TCTCCCCACCCCCAACAGCCGCC_0.8939_0.651	crRNA0160:186-208_CCTCCCTCAAACTCGCTGACCTC_0.8917_0.648	crRNA0085:100-122_ACCAATCGTCTCGGAACAGCCAC_0.8909_0.648	crRNA0087:102-124_CCACCAATCGTCTCGGAACAGCC_0.8887_0.645	crRNA0088:103-125_CCCACCAATCGTCTCGGAACAGC_0.8873_0.644	crRNA0146:172-194_GCTGACCTCGCTCGTCTCCTCGC_0.8858_0.641	crRNA0115:141-163_TCCCCACCCCCAACAGCCGCCGC_0.8836_0.639	crRNA0114:140-162_CCCCACCCCCAACAGCCGCCGCC_0.877_0.635	crRNA0508:553-575_CCATCATATGAACAGGGCCTTTA_0.9963_0.886	crRNA0510:555-577_AACCATCATATGAACAGGGCCTT_0.9949_0.877	crRNA0511:556-578_CAACCATCATATGAACAGGGCCT_0.9941_0.876	crRNA0509:554-576_ACCATCATATGAACAGGGCCTTT_0.9919_0.863	crRNA0445:490-512_CAGCTTCATGACAAGCCACAGCT_0.9912_0.862	crRNA0444:489-511_AGCTTCATGACAAGCCACAGCTC_0.9824_0.831	crRNA0447:492-514_AGCAGCTTCATGACAAGCCACAG_0.9817_0.828	crRNA0483:528-550_AAAGCAATCCAGTTTCTCCAGTG_0.978_0.81	crRNA0392:437-459_ATACAATATTAGGATGATGGCAT_0.9707_0.799	crRNA0446:491-513_GCAGCTTCATGACAAGCCACAGC_0.9678_0.79	crRNA1296:1489-1511_ATAGCAGAGTAATACCAAGGCAT_0.9993_0.929	crRNA0953:1035-1057_ATATTTATGATAAGGAGCCGCCC_0.9985_0.921	crRNA0566:611-633_GAAAGAACCATGCTTGACCACCA_0.9978_0.913	crRNA1031:1113-1135_CATTTCTTTATCTTGAACACCAG_0.9971_0.91	crRNA0618:663-685_GTGCTTAATAATATCCAGAACAG_0.9956_0.878	crRNA0565:610-632_AAAGAACCATGCTTGACCACCAT_0.9934_0.873	crRNA0886:968-990_GCTTTGAAATCATAACCACGGAC_0.9927_0.868	crRNA0888:970-992_CAGCTTTGAAATCATAACCACGG_0.9905_0.86	crRNA0564:609-631_AAGAACCATGCTTGACCACCATC_0.9898_0.857	crRNA0887:969-991_AGCTTTGAAATCATAACCACGGA_0.989_0.85
ENST00000426621.2	ENSG00000185022.7	OTTHUMG00000151163.1	OTTHUMT00000321625.1	MAFF-201	MAFF	2216	1-96	97-591	592-2216	crRNA0049:49-71_GCAGACTTTGTTACCAGATCCAC_0.9971_0.904	crRNA0047:47-69_AGACTTTGTTACCAGATCCACCG_0.9951_0.878	crRNA0048:48-70_CAGACTTTGTTACCAGATCCACC_0.9936_0.864	crRNA0050:50-72_TGCAGACTTTGTTACCAGATCCA_0.9839_0.799	crRNA0046:46-68_GACTTTGTTACCAGATCCACCGG_0.9824_0.794	crRNA0045:45-67_ACTTTGTTACCAGATCCACCGGG_0.9531_0.703	crRNA0003:3-25_CACATCCCTCACTCCTAGCTCAG_0.9453_0.688	crRNA0001:1-23_CATCCCTCACTCCTAGCTCAGCT_0.912_0.643	crRNA0038:38-60_TACCAGATCCACCGGGGTGCCAA_0.8954_0.621	crRNA0002:2-24_ACATCCCTCACTCCTAGCTCAGC_0.8861_0.615	crRNA0333:352-374_AGCTTGTCCACCTCGCGCTCCAG_0.9809_0.777	crRNA0328:347-369_GTCCACCTCGCGCTCCAGCTCCG_0.9804_0.776	crRNA0327:346-368_TCCACCTCGCGCTCCAGCTCCGA_0.9765_0.763	crRNA0288:307-329_TCCTCCTTCTGGCACACGCGCTT_0.9751_0.757	crRNA0326:345-367_CCACCTCGCGCTCCAGCTCCGAC_0.9721_0.754	crRNA0332:351-373_GCTTGTCCACCTCGCGCTCCAGC_0.9717_0.75	crRNA0078:78-100_ACATGTTTGCAGAAGGTGCCCTC_0.9687_0.738	crRNA0079:79-101_GACATGTTTGCAGAAGGTGCCCT_0.9609_0.719	crRNA0077:77-99_CATGTTTGCAGAAGGTGCCCTCT_0.9541_0.705	crRNA0329:348-370_TGTCCACCTCGCGCTCCAGCTCC_0.9497_0.695	crRNA1965:2113-2135_AAATAAATAAATTCTAGGAGCCG_0.9995_0.999	crRNA1653:1721-1743_CAGATATAAAATATAAAGCCCAG_0.999_0.995	crRNA1652:1720-1742_AGATATAAAATATAAAGCCCAGC_0.9985_0.991	crRNA1651:1719-1741_GATATAAAATATAAAGCCCAGCT_0.998_0.943	crRNA1964:2112-2134_AATAAATAAATTCTAGGAGCCGG_0.9976_0.91	crRNA1576:1644-1666_GAGAATAACTTAGATCCGTGCAA_0.9966_0.899	crRNA1648:1716-1738_ATAAAATATAAAGCCCAGCTCAG_0.9961_0.89	crRNA1960:2108-2130_AATAAATTCTAGGAGCCGGGCAA_0.9956_0.885	crRNA0910:978-1000_GTAAGTCACAGACAGCCAAACCT_0.9946_0.868	crRNA1963:2111-2133_ATAAATAAATTCTAGGAGCCGGG_0.9941_0.867
ENST00000426622.2	ENSG00000232653.4	OTTHUMG00000175401.2	-	GOLGA8N-201	GOLGA8N	750	1-30	31-750		crRNA007:7-29_TACAAGAGATGAGAGTGCACATG_0.997_0.901	crRNA006:6-28_ACAAGAGATGAGAGTGCACATGG_0.994_0.843	crRNA008:8-30_CTACAAGAGATGAGAGTGCACAT_0.9925_0.84	crRNA005:5-27_CAAGAGATGAGAGTGCACATGGA_0.9016_0.601	crRNA004:4-26_AAGAGATGAGAGTGCACATGGAG_0.7809_0.53	crRNA003:3-25_AGAGATGAGAGTGCACATGGAGA_0.7124_0.497	crRNA001:1-23_AGATGAGAGTGCACATGGAGATG_0.7109_0.497	crRNA002:2-24_GAGATGAGAGTGCACATGGAGAT_0.6334_0.471	NA	NA	crRNA009:9-31_ACTACAAGAGATGAGAGTGCACA_0.9985_0.906	crRNA010:10-32_GACTACAAGAGATGAGAGTGCAC_0.9955_0.9	crRNA521:578-600_TTCCGTCTCCTTCACCTCGCCAA_0.9911_0.789	crRNA520:577-599_TCCGTCTCCTTCACCTCGCCAAG_0.9896_0.788	crRNA522:579-601_TTTCCGTCTCCTTCACCTCGCCA_0.9881_0.775	crRNA449:506-528_GTTCTCATTGTTCAGCTCCTCGA_0.9866_0.725	crRNA112:112-134_ACGGACGTTGAATCCAGGACTAC_0.9851_0.724	crRNA186:205-227_TCCAGCTCCTCTACCCGACGCAT_0.9836_0.721	crRNA439:496-518_TTCAGCTCCTCGAAGACGCTCTG_0.9821_0.72	crRNA263:301-323_TTCCTCAGGTGCTGCAGCTCCAC_0.9806_0.716	NA	NA	NA	NA	NA	NA	NA	NA	NA	NA
ENST00000426626.1	ENSG00000152672.3	OTTHUMG00000129713.4	OTTHUMT00000330185.2	CLEC4F-002	CLEC4F	2012	1-24	25-1728	1729-2012	crRNA0002:2-24_CTCTGCTTCCTTGATCCTCCAGC_0.8148_0.563	crRNA0001:1-23_TCTGCTTCCTTGATCCTCCAGCA_0.8127_0.562	NA	NA	NA	NA	NA	NA	NA	NA	crRNA0184:184-206_TGAACCACTACAAAGAGAGTCAC_0.9984_0.91	crRNA1611:1706-1728_TTATACTGTTAGATGAAGGCAGC_0.9974_0.908	crRNA1610:1705-1727_TATACTGTTAGATGAAGGCAGCA_0.9968_0.9	crRNA0264:264-286_GTTCAAAAGGTAAATGCCCAGTA_0.9963_0.898	crRNA0495:495-517_GCAAACTCAATGTAGTGGCATCC_0.9958_0.894	crRNA1607:1702-1724_ACTGTTAGATGAAGGCAGCATCC_0.9953_0.887	crRNA0964:1002-1024_ACACGTGAATTTCATCACCAGCT_0.9947_0.881	crRNA0183:183-205_GAACCACTACAAAGAGAGTCACA_0.9942_0.88	crRNA0965:1003-1025_AACACGTGAATTTCATCACCAGC_0.9937_0.876	crRNA1609:1704-1726_ATACTGTTAGATGAAGGCAGCAT_0.9926_0.869	crRNA1873:1968-1990_CCCAGAGAACAAGCAGAGCTCAG_0.9995_0.939	crRNA1872:1967-1989_CCAGAGAACAAGCAGAGCTCAGA_0.9989_0.914	crRNA1874:1969-1991_TCCCAGAGAACAAGCAGAGCTCA_0.9979_0.909	crRNA1871:1966-1988_CAGAGAACAAGCAGAGCTCAGAG_0.9931_0.873	crRNA1875:1970-1992_GTCCCAGAGAACAAGCAGAGCTC_0.9826_0.792	crRNA1706:1801-1823_TTCTGCTGAATTTGGACACAGTC_0.9794_0.778	crRNA1636:1731-1753_CCCAAAACCCGAAGACAACAGGG_0.9789_0.776	crRNA1823:1918-1940_TCAGTATTGGCAAGCAGGAGCAG_0.9752_0.768	crRNA1677:1772-1794_CTGCCCATTCTTGTGCCGCCAGT_0.9678_0.743	crRNA1707:1802-1824_CTTCTGCTGAATTTGGACACAGT_0.9673_0.739
ENST00000426628.2	ENSG00000158483.11	OTTHUMG00000160552.5	OTTHUMT00000399004.1	FAM86C1-006	FAM86C1	952	1-19	20-496	497-952	NA	NA	NA	NA	NA	NA	NA	NA	NA	NA	crRNA156:156-178_CTTCTGCAAAATATCCCGCAGCA_0.9897_0.824	crRNA150:150-172_CAAAATATCCCGCAGCAGCTCAG_0.9863_0.783	crRNA158:158-180_GTCTTCTGCAAAATATCCCGCAG_0.9851_0.782	crRNA159:159-181_AGTCTTCTGCAAAATATCCCGCA_0.9782_0.76	crRNA317:336-358_CCATGTAGAATTGAGGAGCCCGC_0.9771_0.76	crRNA180:180-202_CACACACACAGGATGCTTCACAG_0.9748_0.759	crRNA157:157-179_TCTTCTGCAAAATATCCCGCAGC_0.9737_0.758	crRNA224:224-246_TCTGAGAGAAAGCACCGGGCATA_0.9702_0.753	crRNA149:149-171_AAAATATCCCGCAGCAGCTCAGA_0.9679_0.748	crRNA396:415-437_TCCGCTTCCCATCTGATCCCAGT_0.9668_0.746	crRNA629:648-670_GCCGATGTCTTATTAGAGCGCAG_0.9989_0.885	crRNA628:647-669_CCGATGTCTTATTAGAGCGCAGT_0.9977_0.884	crRNA535:554-576_CATATAAAAATTCTTCCCACGAG_0.9966_0.865	crRNA630:649-671_AGCCGATGTCTTATTAGAGCGCA_0.9954_0.862	crRNA645:664-686_CCCACATGCTTAGATAGCCGATG_0.9943_0.86	crRNA534:553-575_ATATAAAAATTCTTCCCACGAGA_0.9931_0.842	crRNA627:646-668_CGATGTCTTATTAGAGCGCAGTT_0.992_0.84	crRNA511:530-552_GTGACTTAATTCTCACAATCCCG_0.9908_0.839	crRNA559:578-600_CAATGAAAGTTTTATCCGCTTTC_0.9885_0.804	crRNA647:666-688_AACCCACATGCTTAGATAGCCGA_0.9874_0.795
ENST00000426633.2	ENSG00000231925.7	OTTHUMG00000031090.4	OTTHUMT00000276427.2	TAPBP-008	TAPBP	1888	1-171	172-1686	1687-1888	crRNA0140:140-162_ACCTCCTCAGCCATGAAGCCTCC_0.9894_0.801	crRNA0137:137-159_TCCTCAGCCATGAAGCCTCCTCT_0.9782_0.745	crRNA0138:138-160_CTCCTCAGCCATGAAGCCTCCTC_0.9754_0.736	crRNA0139:139-161_CCTCCTCAGCCATGAAGCCTCCT_0.9491_0.684	crRNA0141:141-163_GACCTCCTCAGCCATGAAGCCTC_0.9384_0.667	crRNA0108:108-130_TTTCACTTTCACTTTCCTCCAAA_0.9183_0.642	crRNA0134:134-156_TCAGCCATGAAGCCTCCTCTTCC_0.911_0.632	crRNA0097:97-119_CTTTCCTCCAAAGGGCGGCATGA_0.9004_0.612	crRNA0136:136-158_CCTCAGCCATGAAGCCTCCTCTT_0.8898_0.602	crRNA0133:133-155_CAGCCATGAAGCCTCCTCTTCCT_0.8886_0.602	crRNA1635:1674-1696_AACATATAGATTAAGTAGCATGC_0.9994_0.978	crRNA1384:1423-1445_CCAAGCAGAAGAAAGGCAGACAG_0.9989_0.978	crRNA1632:1671-1693_ATATAGATTAAGTAGCATGCTCA_0.9983_0.958	crRNA1633:1672-1694_CATATAGATTAAGTAGCATGCTC_0.9978_0.939	crRNA1383:1422-1444_CAAGCAGAAGAAAGGCAGACAGG_0.9966_0.911	crRNA1619:1658-1680_AGCATGCTCAAAGAGTCCTACAG_0.9961_0.891	crRNA1602:1641-1663_CTACAGTTAGGATATAGTGCCAG_0.995_0.882	crRNA1490:1529-1551_AGATAAAGTGACAAGGGAAAGAT_0.9938_0.873	crRNA1386:1425-1447_GCCCAAGCAGAAGAAAGGCAGAC_0.9927_0.846	crRNA1600:1639-1661_ACAGTTAGGATATAGTGCCAGGT_0.9922_0.837	crRNA1782:1861-1883_AAGCATTTCAGATAAGGGACCAG_0.9972_0.92	crRNA1781:1860-1882_AGCATTTCAGATAAGGGACCAGA_0.9955_0.884	crRNA1697:1755-1777_AAATTTACATATGTGGCTTGCAT_0.9944_0.882	crRNA1780:1859-1881_GCATTTCAGATAAGGGACCAGAA_0.9933_0.847	crRNA1783:1862-1884_CAAGCATTTCAGATAAGGGACCA_0.9905_0.829	crRNA1699:1757-1779_TTAAATTTACATATGTGGCTTGC_0.9877_0.793	crRNA1676:1734-1756_ATTATCTTTCTATTGGACAGCAC_0.986_0.782	crRNA1700:1758-1780_TTTAAATTTACATATGTGGCTTG_0.9832_0.777	crRNA1677:1735-1757_CATTATCTTTCTATTGGACAGCA_0.9793_0.748	crRNA1701:1759-1781_ATTTAAATTTACATATGTGGCTT_0.9698_0.73
ENST00000426637.1	ENSG00000124588.15	OTTHUMG00000014130.12	OTTHUMT00000255319.1	NQO2-008	NQO2	626	1-436	437-626		crRNA156:175-197_ATAGCCATTGAATACAGCCTGCA_0.9983_1	crRNA155:174-196_TAGCCATTGAATACAGCCTGCAC_0.9966_0.954	crRNA154:173-195_AGCCATTGAATACAGCCTGCACT_0.9949_0.951	crRNA157:176-198_CATAGCCATTGAATACAGCCTGC_0.9932_0.951	crRNA008:8-30_ATCTTATTTATTGTCACAGCCAT_0.9915_0.922	crRNA009:9-31_AATCTTATTTATTGTCACAGCCA_0.9897_0.915	crRNA158:177-199_CCATAGCCATTGAATACAGCCTG_0.988_0.894	crRNA241:260-282_GAGTCACAAACACACCACAGCAC_0.9829_0.856	crRNA011:11-33_CCAATCTTATTTATTGTCACAGC_0.9812_0.854	crRNA242:261-283_TGAGTCACAAACACACCACAGCA_0.9795_0.843	crRNA530:549-571_CATGGCATACAAATCAGACACTG_0.9863_0.863	crRNA489:508-530_TGCTCAGTTCATCTACAGCCACA_0.9846_0.86	crRNA473:492-514_AGCCACATTCTTCAAGGATCCGT_0.9778_0.842	crRNA522:541-563_ACAAATCAGACACTGTGACGGTG_0.9744_0.831	crRNA528:547-569_TGGCATACAAATCAGACACTGTG_0.9658_0.814	crRNA472:491-513_GCCACATTCTTCAAGGATCCGTT_0.9641_0.805	crRNA529:548-570_ATGGCATACAAATCAGACACTGT_0.9607_0.801	crRNA490:509-531_CTGCTCAGTTCATCTACAGCCAC_0.9538_0.795	crRNA524:543-565_ATACAAATCAGACACTGTGACGG_0.947_0.789	crRNA523:542-564_TACAAATCAGACACTGTGACGGT_0.9453_0.785	NA	NA	NA	NA	NA	NA	NA	NA	NA	NA
ENST00000426638.1	ENSG00000162819.7	OTTHUMG00000037650.2	OTTHUMT00000092141.1	BROX-005	BROX	709	1-64	65-709		crRNA001:1-23_CGCCCACTTCCTGTTTACCACCC_0.9507_0.752	crRNA037:37-59_CCAGATGTTTTCTGAGCGCCGCC_0.906_0.655	crRNA038:38-60_TCCAGATGTTTTCTGAGCGCCGC_0.9014_0.647	crRNA039:39-61_CTCCAGATGTTTTCTGAGCGCCG_0.8937_0.631	crRNA013:13-35_CCGAGCTCTGAGCGCCCACTTCC_0.8921_0.629	crRNA041:41-63_TTCTCCAGATGTTTTCTGAGCGC_0.8629_0.593	crRNA012:12-34_CGAGCTCTGAGCGCCCACTTCCT_0.8598_0.589	crRNA040:40-62_TCTCCAGATGTTTTCTGAGCGCC_0.8274_0.567	crRNA034:34-56_GATGTTTTCTGAGCGCCGCCCCC_0.8259_0.566	crRNA035:35-57_AGATGTTTTCTGAGCGCCGCCCC_0.812_0.554	crRNA106:106-128_CATAGTAATTAAAAGACACAGGA_0.9985_1	crRNA107:107-129_CCATAGTAATTAAAAGACACAGG_0.9969_1	crRNA102:102-124_GTAATTAAAAGACACAGGAGCTG_0.9954_0.89	crRNA101:101-123_TAATTAAAAGACACAGGAGCTGT_0.9938_0.876	crRNA637:675-697_TGCAGCAATTAGTCCAGGAGCAT_0.9923_0.872	crRNA635:673-695_CAGCAATTAGTCCAGGAGCATGT_0.9908_0.854	crRNA360:379-401_AAATTAATTCAAAAACAGCATCC_0.9892_0.847	crRNA429:448-470_TTATATTTTCTTTTCCAGCCAGT_0.9877_0.844	crRNA168:187-209_CAGTGAACAGTTCAAGGAGTCGT_0.9861_0.826	crRNA636:674-696_GCAGCAATTAGTCCAGGAGCATG_0.9846_0.825	NA	NA	NA	NA	NA	NA	NA	NA	NA	NA
ENST00000426639.1	ENSG00000171502.10	OTTHUMG00000010629.5	OTTHUMT00000315891.2	COL24A1-004	COL24A1	6036	1-367	368-3040	3041-6036	crRNA0263:314-336_AACGGAAAACAGAAGCCAACTCT_0.9977_0.89	crRNA0266:317-339_GCTAACGGAAAACAGAAGCCAAC_0.9964_0.872	crRNA0204:237-259_AAAACCATGCTTCAAACCCGCAA_0.9959_0.862	crRNA0264:315-337_TAACGGAAAACAGAAGCCAACTC_0.9955_0.858	crRNA0203:236-258_AAACCATGCTTCAAACCCGCAAC_0.9922_0.832	crRNA0205:238-260_GAAAACCATGCTTCAAACCCGCA_0.9908_0.823	crRNA0262:313-335_ACGGAAAACAGAAGCCAACTCTG_0.9897_0.814	crRNA0202:235-257_AACCATGCTTCAAACCCGCAACA_0.9838_0.78	crRNA0206:239-261_TGAAAACCATGCTTCAAACCCGC_0.9816_0.774	crRNA0265:316-338_CTAACGGAAAACAGAAGCCAACT_0.9787_0.759	crRNA1335:1521-1543_CTTCTTAAACAGTGACAGACCAG_0.9998_0.959	crRNA0624:713-735_AAGAGAAATGCATTGTTCACCCG_0.9996_0.954	crRNA0621:710-732_AGAAATGCATTGTTCACCCGATG_0.9991_0.913	crRNA0622:711-733_GAGAAATGCATTGTTCACCCGAT_0.9987_0.912	crRNA0581:670-692_ATATTGTAAACGGCTGCCCCAAG_0.9984_0.904	crRNA1334:1520-1542_TTCTTAAACAGTGACAGACCAGT_0.9982_0.896	crRNA0391:461-483_TCTTGTGCATGAACAACCACCCC_0.9978_0.89	crRNA0583:672-694_TAATATTGTAAACGGCTGCCCCA_0.9971_0.879	crRNA1336:1522-1544_TCTTCTTAAACAGTGACAGACCA_0.9969_0.878	crRNA0392:462-484_TTCTTGTGCATGAACAACCACCC_0.9953_0.857	crRNA3614:3949-3971_CCATCAATCCTAAATGTCCCACA_0.9995_0.919	crRNA3610:3945-3967_CAATCCTAAATGTCCCACAGCAC_0.9993_0.918	crRNA5138:5550-5572_TTACAGAAAGCATACAGAACTGC_0.9989_0.912	crRNA3072:3349-3371_TACCAATAAGACCATGAGGCCCT_0.9986_0.909	crRNA5489:5941-5963_TTTAGACAGAAGCAGTGCACATC_0.998_0.893	crRNA3615:3950-3972_CCCATCAATCCTAAATGTCCCAC_0.9975_0.888	crRNA5136:5548-5570_ACAGAAAGCATACAGAACTGCTG_0.9973_0.881	crRNA5187:5599-5621_GCAGCAATTACCTGGCCAACAGC_0.9968_0.875	crRNA5188:5600-5622_TGCAGCAATTACCTGGCCAACAG_0.9966_0.873	crRNA5134:5546-5568_AGAAAGCATACAGAACTGCTGTC_0.9962_0.865
ENST00000426645.2	ENSG00000108602.13	OTTHUMG00000059469.10	OTTHUMT00000441126.1	ALDH3A1-018	ALDH3A1	781	1-4	5-781		NA	NA	NA	NA	NA	NA	NA	NA	NA	NA	crRNA674:674-696_CCACTGTTCATGAATTTCCCCCA_0.9987_0.863	crRNA127:127-149_CGTTCCATTCATTCAGCTCCTGC_0.9974_0.849	crRNA547:547-569_CCGTCATGATGATCTTCCCCACC_0.996_0.845	crRNA546:546-568_CGTCATGATGATCTTCCCCACCC_0.9947_0.833	crRNA673:673-695_CACTGTTCATGAATTTCCCCCAG_0.9934_0.832	crRNA545:545-567_GTCATGATGATCTTCCCCACCCC_0.9921_0.803	crRNA393:393-415_CGCCATGTTCTCACTCAGCTCCG_0.9908_0.8	crRNA544:544-566_TCATGATGATCTTCCCCACCCCC_0.9895_0.8	crRNA672:672-694_ACTGTTCATGAATTTCCCCCAGG_0.9881_0.795	crRNA392:392-414_GCCATGTTCTCACTCAGCTCCGA_0.9868_0.787	NA	NA	NA	NA	NA	NA	NA	NA	NA	NA
ENST00000426646.1	ENSG00000163519.9	OTTHUMG00000159198.1	OTTHUMT00000353795.1	TRAT1-002	TRAT1	1596	1-156	157-606	607-1596	crRNA0038:38-60_TTATGTTAAAAGCAGCATGACAG_0.9915_0.882	crRNA0042:42-64_TCTGTTATGTTAAAAGCAGCATG_0.9892_0.877	crRNA0041:41-63_CTGTTATGTTAAAAGCAGCATGA_0.9884_0.856	crRNA0102:122-144_CAGAGAAATCTTTATCTAGCCAT_0.9869_0.842	crRNA0043:43-65_CTCTGTTATGTTAAAAGCAGCAT_0.973_0.788	crRNA0070:90-112_ATATGGATTAAAAATCCTCCTAC_0.9691_0.778	crRNA0044:44-66_GCTCTGTTATGTTAAAAGCAGCA_0.9637_0.757	crRNA0103:123-145_TCAGAGAAATCTTTATCTAGCCA_0.9629_0.755	crRNA0069:89-111_TATGGATTAAAAATCCTCCTACA_0.9598_0.746	crRNA0101:121-143_AGAGAAATCTTTATCTAGCCATA_0.9335_0.68	crRNA0154:195-217_CAATATAATACTCATCAACCCTG_0.99_0.878	crRNA0561:602-624_AACTAGATCATGGTCCAGCTAGT_0.983_0.815	crRNA0562:603-625_GAACTAGATCATGGTCCAGCTAG_0.9799_0.808	crRNA0566:607-629_CATTGAACTAGATCATGGTCCAG_0.9791_0.807	crRNA0565:606-628_ATTGAACTAGATCATGGTCCAGC_0.9784_0.806	crRNA0156:197-219_TTCAATATAATACTCATCAACCC_0.9768_0.798	crRNA0563:604-626_TGAACTAGATCATGGTCCAGCTA_0.9753_0.795	crRNA0155:196-218_TCAATATAATACTCATCAACCCT_0.9683_0.773	crRNA0153:194-216_AATATAATACTCATCAACCCTGG_0.9621_0.751	crRNA0114:155-177_GCTGTACATTTTATCTGACATGC_0.959_0.745	crRNA0689:730-752_TGTGAATAAGAGGTAAGCCACCA_0.9992_0.983	crRNA1089:1286-1308_TACATACATAAGCATGCCCAGAA_0.9985_0.972	crRNA0687:728-750_TGAATAAGAGGTAAGCCACCATC_0.9977_0.958	crRNA1090:1287-1309_GTACATACATAAGCATGCCCAGA_0.9969_0.958	crRNA1093:1290-1312_GATGTACATACATAAGCATGCCC_0.9961_0.949	crRNA0690:731-753_CTGTGAATAAGAGGTAAGCCACC_0.9954_0.923	crRNA1091:1288-1310_TGTACATACATAAGCATGCCCAG_0.9946_0.916	crRNA1092:1289-1311_ATGTACATACATAAGCATGCCCA_0.9938_0.906	crRNA0591:632-654_AAGCCATCTTCAATAGGAGCCAA_0.993_0.89	crRNA0590:631-653_AGCCATCTTCAATAGGAGCCAAA_0.9923_0.884
ENST00000426648.1	ENSG00000123636.13	OTTHUMG00000132027.7	OTTHUMT00000333628.2	BAZ2B-008	BAZ2B	537		1-537		NA	NA	NA	NA	NA	NA	NA	NA	NA	NA	crRNA411:411-433_TATCCTCTTCAATTCCGTCACCA_0.9981_0.828	crRNA410:410-432_ATCCTCTTCAATTCCGTCACCAT_0.9961_0.806	crRNA405:405-427_CTTCAATTCCGTCACCATCACCA_0.9942_0.805	crRNA293:293-315_CCTTCTTTCAATGTTCCGCTCCA_0.9922_0.798	crRNA404:404-426_TTCAATTCCGTCACCATCACCAC_0.9903_0.796	crRNA412:412-434_ATATCCTCTTCAATTCCGTCACC_0.9883_0.787	crRNA292:292-314_CTTCTTTCAATGTTCCGCTCCAA_0.9864_0.784	crRNA143:143-165_ATGTTCAAAATATACCAAGTCCT_0.9845_0.782	crRNA282:282-304_TGTTCCGCTCCAAATCAGCCAGC_0.9825_0.758	crRNA192:192-214_CGCCAGTAAATTCTCCATCATGC_0.9806_0.757	NA	NA	NA	NA	NA	NA	NA	NA	NA	NA
ENST00000426649.1	ENSG00000074582.8	OTTHUMG00000133114.2	OTTHUMT00000336768.1	BCS1L-018	BCS1L	660		1-604	605-660	NA	NA	NA	NA	NA	NA	NA	NA	NA	NA	crRNA016:16-38_CCATAAAGCAGGTAGCCACGTCT_0.9984_1	crRNA017:17-39_CCCATAAAGCAGGTAGCCACGTC_0.9968_0.981	crRNA018:18-40_GCCCATAAAGCAGGTAGCCACGT_0.9952_0.953	crRNA196:196-218_CTCGACTGAGAAAAGCAGCATCC_0.9935_0.953	crRNA531:531-553_ATACAGCATGAAGTAGCCCTGCA_0.9919_0.945	crRNA533:533-555_TTATACAGCATGAAGTAGCCCTG_0.9903_0.93	crRNA530:530-552_TACAGCATGAAGTAGCCCTGCAC_0.9887_0.925	crRNA532:532-554_TATACAGCATGAAGTAGCCCTGC_0.9871_0.91	crRNA535:535-557_TTTTATACAGCATGAAGTAGCCC_0.9855_0.909	crRNA015:15-37_CATAAAGCAGGTAGCCACGTCTG_0.9838_0.893	crRNA603:622-644_ATTGAGCTAGAGGAGGAGAGCTG_0.8805_0.64	crRNA605:624-646_TTATTGAGCTAGAGGAGGAGAGC_0.8708_0.63	crRNA609:628-650_ATGTTTATTGAGCTAGAGGAGGA_0.8627_0.624	crRNA602:621-643_TTGAGCTAGAGGAGGAGAGCTGA_0.8142_0.585	crRNA614:633-655_GGCAGATGTTTATTGAGCTAGAG_0.8078_0.582	crRNA607:626-648_GTTTATTGAGCTAGAGGAGGAGA_0.8061_0.58	crRNA615:634-656_TGGCAGATGTTTATTGAGCTAGA_0.8029_0.58	crRNA612:631-653_CAGATGTTTATTGAGCTAGAGGA_0.7835_0.569	crRNA606:625-647_TTTATTGAGCTAGAGGAGGAGAG_0.7819_0.567	crRNA613:632-654_GCAGATGTTTATTGAGCTAGAGG_0.7771_0.564
ENST00000426650.2	ENSG00000085063.10	OTTHUMG00000166270.2	OTTHUMT00000388815.1	CD59-007	CD59	741	1-54	55-441	442-741	crRNA027:27-49_TTGTCCACAGAACCTGGAAGCTC_0.8456_0.631	crRNA026:26-48_TGTCCACAGAACCTGGAAGCTCT_0.815_0.603	crRNA021:21-43_ACAGAACCTGGAAGCTCTGGCTC_0.7942_0.578	crRNA023:23-45_CCACAGAACCTGGAAGCTCTGGC_0.7844_0.567	crRNA025:25-47_GTCCACAGAACCTGGAAGCTCTG_0.7747_0.56	crRNA017:17-39_AACCTGGAAGCTCTGGCTCCTCA_0.7427_0.539	crRNA020:20-42_CAGAACCTGGAAGCTCTGGCTCC_0.7246_0.529	crRNA032:32-54_TGTGATTGTCCACAGAACCTGGA_0.7038_0.522	crRNA019:19-41_AGAACCTGGAAGCTCTGGCTCCT_0.6829_0.51	crRNA029:29-51_GATTGTCCACAGAACCTGGAAGC_0.6759_0.507	crRNA394:394-416_GCCAGAAATGGAGTCACCAGCAG_0.9944_0.897	crRNA393:393-415_CCAGAAATGGAGTCACCAGCAGA_0.993_0.894	crRNA202:202-224_CCAGCTTTGGTAATGAGACACGC_0.9917_0.877	crRNA175:175-197_AAATCAGATGAACAATTGACGGC_0.9889_0.847	crRNA173:173-195_ATCAGATGAACAATTGACGGCTG_0.9875_0.846	crRNA220:220-242_TTGTTATACACTTGTAACCCAGC_0.9861_0.846	crRNA172:172-194_TCAGATGAACAATTGACGGCTGT_0.9847_0.844	crRNA174:174-196_AATCAGATGAACAATTGACGGCT_0.9833_0.843	crRNA221:221-243_CTTGTTATACACTTGTAACCCAG_0.9819_0.83	crRNA171:171-193_CAGATGAACAATTGACGGCTGTT_0.9777_0.823	crRNA664:664-686_GCAATCTAGTTCAAGTCACACCT_0.9986_0.922	crRNA498:498-520_AAGCCTTTAGAATGTGGCAGCAA_0.9972_0.911	crRNA497:497-519_AGCCTTTAGAATGTGGCAGCAAG_0.9958_0.899	crRNA686:686-708_CCAAGAGCAAAGGAGGAAGCATG_0.9903_0.865	crRNA499:499-521_CAAGCCTTTAGAATGTGGCAGCA_0.9805_0.825	crRNA540:540-562_CTAATTTTATTCTTTCCCAACAG_0.9791_0.823	crRNA685:685-707_CAAGAGCAAAGGAGGAAGCATGC_0.9764_0.821	crRNA662:662-684_AATCTAGTTCAAGTCACACCTAC_0.9736_0.813	crRNA496:496-518_GCCTTTAGAATGTGGCAGCAAGA_0.9722_0.812	crRNA687:687-709_CCCAAGAGCAAAGGAGGAAGCAT_0.9694_0.805
ENST00000426651.1	ENSG00000148303.12	OTTHUMG00000020864.1	OTTHUMT00000054864.1	RPL7A-004	RPL7A	1057	1-482	483-1057		crRNA0159:159-181_CATCTCAATGTCTCCGTGCCACA_0.998_0.857	crRNA0158:158-180_ATCTCAATGTCTCCGTGCCACAC_0.9961_0.819	crRNA0156:156-178_CTCAATGTCTCCGTGCCACACCA_0.9951_0.797	crRNA0160:160-182_CCATCTCAATGTCTCCGTGCCAC_0.9921_0.781	crRNA0161:161-183_TCCATCTCAATGTCTCCGTGCCA_0.9862_0.741	crRNA0155:155-177_TCAATGTCTCCGTGCCACACCAA_0.9853_0.732	crRNA0163:163-185_AGTCCATCTCAATGTCTCCGTGC_0.9833_0.73	crRNA0164:164-186_TAGTCCATCTCAATGTCTCCGTG_0.9744_0.699	crRNA0313:313-335_ACTCGTCGCTCACAAGGCCTCTG_0.9725_0.695	crRNA0157:157-179_TCTCAATGTCTCCGTGCCACACC_0.9705_0.681	crRNA0487:487-509_GCATCTCACATTCAGCCGCACAA_0.999_0.86	crRNA0771:789-811_AACTGGTTAATCGCAGGAGGCAC_0.9971_0.838	crRNA0906:924-946_ACGTCCCCTTTGCCAGCAGCCTT_0.9941_0.784	crRNA0485:485-507_ATCTCACATTCAGCCGCACAAGC_0.9931_0.782	crRNA0486:486-508_CATCTCACATTCAGCCGCACAAG_0.9912_0.78	crRNA0488:488-510_AGCATCTCACATTCAGCCGCACA_0.9902_0.78	crRNA0905:923-945_CGTCCCCTTTGCCAGCAGCCTTC_0.9892_0.771	crRNA0712:730-752_CAACCTGATATAGCGGGGCCATT_0.9882_0.767	crRNA0907:925-947_GACGTCCCCTTTGCCAGCAGCCT_0.9872_0.743	crRNA0646:664-686_AATGCCAAAATTCTTAGGCCTTT_0.9843_0.731	NA	NA	NA	NA	NA	NA	NA	NA	NA	NA
ENST00000426654.2	ENSG00000102908.16	OTTHUMG00000137572.3	OTTHUMT00000433971.1	NFAT5-004	NFAT5	14219	1-1208	1209-1508	1509-14219	crRNA00237:364-386_CTTAATTAGGAAATGGCAAACCG_0.9868_0.857	crRNA00075:136-158_AGGTAAAAAGCAAACCTCAACGC_0.9837_0.842	crRNA00076:137-159_CAGGTAAAAAGCAAACCTCAACG_0.9805_0.828	crRNA00119:180-202_AAATTGGATCATGTGAATCCACC_0.9804_0.828	crRNA00236:363-385_TTAATTAGGAAATGGCAAACCGT_0.9803_0.827	crRNA00485:613-635_AAAAGGTATTTGCAACGACCTGG_0.9781_0.815	crRNA00043:62-84_ACTAGGCAAAGATGGAGGAAGAA_0.9766_0.809	crRNA00080:141-163_AAAACAGGTAAAAAGCAAACCTC_0.9637_0.77	crRNA00486:614-636_GAAAAGGTATTTGCAACGACCTG_0.9616_0.764	crRNA00040:59-81_AGGCAAAGATGGAGGAAGAACGC_0.9567_0.752	crRNA01001:1215-1237_CTGAGCAATGAGATGAAGTCCGA_0.9832_0.838	crRNA01106:1320-1342_ACAGATTCTTCCAATAGTCCAGC_0.9826_0.836	crRNA01059:1273-1295_TAACTTCAGAGAATCTCGCGAGT_0.9824_0.836	crRNA01060:1274-1296_GTAACTTCAGAGAATCTCGCGAG_0.9793_0.82	crRNA01061:1275-1297_TGTAACTTCAGAGAATCTCGCGA_0.9793_0.82	crRNA01239:1453-1475_TTCAGAGGCAAATCCAGCAGCAA_0.9647_0.773	crRNA01104:1318-1340_AGATTCTTCCAATAGTCCAGCTC_0.9583_0.756	crRNA01240:1454-1476_CTTCAGAGGCAAATCCAGCAGCA_0.9581_0.756	crRNA01268:1501-1523_CTATGAAGCAGAGAACTACAGGT_0.9579_0.756	crRNA01237:1451-1473_CAGAGGCAAATCCAGCAGCAACA_0.9575_0.755	crRNA05548:5906-5928_ATATCCAGTTAAAAGGAGCCAGT_0.9999_1	crRNA08215:8998-9020_AATATGGTAGCATAGCACAGCCC_0.9998_1	crRNA09369:10249-10271_CATGCAGATATAAGACAGCTGTC_0.9998_1	crRNA05549:5907-5929_TATATCCAGTTAAAAGGAGCCAG_0.9997_1	crRNA02714:2966-2988_ACATTTACATTCAAAGCACCAGC_0.9996_1	crRNA06843:7398-7420_CTCAACACATAGAAGCCACACAC_0.9995_0.993	crRNA07349:8042-8064_CCTCACTGTTATCAGACGCCACG_0.9995_0.997	crRNA12021:13197-13219_TAGTATTAAGGAAAGACAGCAGT_0.9994_0.992	crRNA12432:13628-13650_ACAGAAGTCTGATTCCAAGCCCA_0.9993_0.985	crRNA09582:10500-10522_AGAAGTAAAGTAACTAGAGCACT_0.9992_0.983
ENST00000426655.2	ENSG00000135503.8	OTTHUMG00000167920.3	OTTHUMT00000397002.1	ACVR1B-005	ACVR1B	1782	1-42	43-1473	1474-1782	crRNA0006:18-40_TAACCACCGCCGCCGCCGCCGCC_0.6968_0.508	crRNA0005:17-39_AACCACCGCCGCCGCCGCCGCCG_0.6745_0.496	crRNA0008:20-42_AGTAACCACCGCCGCCGCCGCCG_0.6733_0.496	crRNA0007:19-41_GTAACCACCGCCGCCGCCGCCGC_0.6675_0.491	crRNA0003:3-25_CCGCCGCCGCCGCAGCCCAGCAG_0.6275_0.471	crRNA0002:2-24_CGCCGCCGCCGCAGCCCAGCAGC_0.5834_0.447	crRNA0004:4-26_GCCGCCGCCGCCGCAGCCCAGCA_0.5517_0.431	crRNA0001:1-23_GCCGCCGCCGCAGCCCAGCAGCG_0.4042_0.371	NA	NA	crRNA0833:872-894_ATAGTCAGAAACAAGCCACAGCT_0.9994_1	crRNA0693:732-754_AAGAGAATATTTTCACAGCCACA_0.9988_1	crRNA0694:733-755_GAAGAGAATATTTTCACAGCCAC_0.9982_0.993	crRNA0836:875-897_ATGATAGTCAGAAACAAGCCACA_0.9976_0.982	crRNA0692:731-753_AGAGAATATTTTCACAGCCACAT_0.9971_0.975	crRNA0834:873-895_GATAGTCAGAAACAAGCCACAGC_0.9965_0.966	crRNA0835:874-896_TGATAGTCAGAAACAAGCCACAG_0.9959_0.955	crRNA0837:876-898_CATGATAGTCAGAAACAAGCCAC_0.9953_0.953	crRNA1261:1319-1341_TAAGTCGTAATATGGCAGCTGAT_0.9947_0.952	crRNA0695:734-756_AGAAGAGAATATTTTCACAGCCA_0.9941_0.951	crRNA1559:1617-1639_GTGAACTCCAAATGGCACCCTAC_0.9871_0.861	crRNA1477:1535-1557_ATAGTAAATAATAACTGACACTC_0.9712_0.775	crRNA1475:1533-1555_AGTAAATAATAACTGACACTCTC_0.9642_0.756	crRNA1557:1615-1637_GAACTCCAAATGGCACCCTACAG_0.963_0.754	crRNA1560:1618-1640_TGTGAACTCCAAATGGCACCCTA_0.9612_0.751	crRNA1558:1616-1638_TGAACTCCAAATGGCACCCTACA_0.96_0.75	crRNA1622:1680-1702_AAGCGCTACGATTACAGGCCTAT_0.9583_0.747	crRNA1478:1536-1558_AATAGTAAATAATAACTGACACT_0.9542_0.74	crRNA1530:1588-1610_CAGGACAAGAGACTGTAGCCCTA_0.9495_0.737	crRNA1623:1681-1703_AAAGCGCTACGATTACAGGCCTA_0.9454_0.734
ENST00000426658.2	ENSG00000124092.8	OTTHUMG00000032829.6	OTTHUMT00000472043.2	CTCFL-017	CTCFL	3996	1-662	663-2018	2019-3996	crRNA0593:629-651_CTGTTTGAAAAATAAGCAAGCGG_0.9973_0.912	crRNA0591:627-649_GTTTGAAAAATAAGCAAGCGGTT_0.9932_0.873	crRNA0592:628-650_TGTTTGAAAAATAAGCAAGCGGT_0.9927_0.869	crRNA0587:623-645_GAAAAATAAGCAAGCGGTTTCCA_0.9905_0.856	crRNA0404:404-426_AGAACGAACAGGTTTGGGCCTCA_0.9878_0.827	crRNA0415:415-437_TACAAAACCCTAGAACGAACAGG_0.9783_0.78	crRNA0536:536-558_AGTTGAAACAAGGTCTGGCCTCA_0.9751_0.768	crRNA0402:402-424_AACGAACAGGTTTGGGCCTCAGC_0.971_0.759	crRNA0414:414-436_ACAAAACCCTAGAACGAACAGGT_0.9683_0.751	crRNA0443:443-465_GCAGGATTTAGGCTAAAGCAGGA_0.9602_0.731	crRNA1602:1714-1736_CTTCAATTTACTTGCCTCCACAC_0.9965_0.905	crRNA1895:2007-2029_GAGAAATAAGATCATGGAAAAGG_0.9959_0.896	crRNA1604:1716-1738_CGCTTCAATTTACTTGCCTCCAC_0.9924_0.868	crRNA1496:1608-1630_ACAAATGCCATGTTGCAGTCGTT_0.9916_0.858	crRNA1542:1654-1676_ATGAGTATGTTTATAGCGCCTGT_0.9903_0.854	crRNA1544:1656-1678_TCATGAGTATGTTTATAGCGCCT_0.9894_0.847	crRNA1543:1655-1677_CATGAGTATGTTTATAGCGCCTG_0.9889_0.837	crRNA1603:1715-1737_GCTTCAATTTACTTGCCTCCACA_0.9886_0.835	crRNA1781:1893-1915_AGAATATGTATTTTCATGGTCCC_0.9873_0.826	crRNA0984:1058-1080_GCTGGATACTAATGGCCACACAC_0.987_0.825	crRNA2281:2469-2491_AAGCCAAATGACAATGGACAGCT_0.9997_1	crRNA3047:3235-3257_AATAATAGAACAATTAGCCAGGC_0.9995_1	crRNA3045:3233-3255_TAATAGAACAATTAGCCAGGCGT_0.9992_1	crRNA2280:2468-2490_AGCCAAATGACAATGGACAGCTG_0.9989_1	crRNA2983:3171-3193_CATGAGAATCACTTGAACCCAGG_0.9986_0.98	crRNA2279:2467-2489_GCCAAATGACAATGGACAGCTGT_0.9984_0.967	crRNA3048:3236-3258_AAATAATAGAACAATTAGCCAGG_0.9981_0.952	crRNA2278:2466-2488_CCAAATGACAATGGACAGCTGTG_0.9978_0.943	crRNA2282:2470-2492_GAAGCCAAATGACAATGGACAGC_0.9976_0.918	crRNA2984:3172-3194_GCATGAGAATCACTTGAACCCAG_0.997_0.908
ENST00000426659.2	ENSG00000011590.9	OTTHUMG00000048118.5	OTTHUMT00000460293.1	ZBTB32-003	ZBTB32	469	1-256	257-469		crRNA058:58-80_TCTTAGAGATGACGGCAGAGCAC_0.9978_0.873	crRNA061:61-83_GTTTCTTAGAGATGACGGCAGAG_0.9933_0.795	crRNA063:63-85_TTGTTTCTTAGAGATGACGGCAG_0.9888_0.764	crRNA016:16-38_TCCTCCTTCCCTTTCAGCCTCAC_0.9865_0.764	crRNA006:6-28_CTTTCAGCCTCACATACACCCAG_0.9821_0.757	crRNA062:62-84_TGTTTCTTAGAGATGACGGCAGA_0.9776_0.751	crRNA130:130-152_TGAAGATGAAATGACGTGACGAA_0.9731_0.75	crRNA014:14-36_CTCCTTCCCTTTCAGCCTCACAT_0.9664_0.735	crRNA005:5-27_TTTCAGCCTCACATACACCCAGG_0.9641_0.734	crRNA008:8-30_CCCTTTCAGCCTCACATACACCC_0.9574_0.729	crRNA377:378-400_CTTTCCACAGACAGAGCACGCAT_0.9955_0.825	crRNA376:377-399_TTTCCACAGACAGAGCACGCATA_0.991_0.769	crRNA363:364-386_AGCACGCATAGGGCCGAGACCGA_0.9843_0.758	crRNA388:389-411_AGTGAAAACCTCTTTCCACAGAC_0.9798_0.754	crRNA385:386-408_GAAAACCTCTTTCCACAGACAGA_0.9753_0.75	crRNA384:385-407_AAAACCTCTTTCCACAGACAGAG_0.9709_0.74	crRNA375:376-398_TTCCACAGACAGAGCACGCATAG_0.9686_0.736	crRNA252:252-274_CTGATCAGACTCTTCCATCTCCC_0.9619_0.731	crRNA379:380-402_CTCTTTCCACAGACAGAGCACGC_0.9596_0.731	crRNA250:250-272_GATCAGACTCTTCCATCTCCCCA_0.9552_0.728	NA	NA	NA	NA	NA	NA	NA	NA	NA	NA
ENST00000426662.2	ENSG00000136699.15	OTTHUMG00000131624.16	-	SMPD4-202	SMPD4	1861	1-233	234-1742	1743-1861	crRNA0053:53-75_AGCAAACCACTGTGGGATCCATA_0.9844_0.746	crRNA0054:54-76_TAGCAAACCACTGTGGGATCCAT_0.9805_0.722	crRNA0055:55-77_TTAGCAAACCACTGTGGGATCCA_0.9772_0.706	crRNA0066:66-88_AAATGGCCTTCTTAGCAAACCAC_0.9755_0.698	crRNA0193:193-215_AGATGTGTCGCTTTAGGAGGCTA_0.9689_0.683	crRNA0022:22-44_CGCCTCAGAGATGGAAGCCGCCA_0.9628_0.662	crRNA0037:37-59_ATCCATAGCGTCGCTCGCCTCAG_0.9583_0.655	crRNA0019:19-41_CTCAGAGATGGAAGCCGCCATTC_0.9489_0.64	crRNA0038:38-60_GATCCATAGCGTCGCTCGCCTCA_0.9427_0.629	crRNA0067:67-89_AAAATGGCCTTCTTAGCAAACCA_0.94_0.625	crRNA0273:273-295_TTCAACAAAAACCTGGAGCAGAG_0.9994_0.987	crRNA0297:297-319_CAAGGAATAGTGATGAAGCCACA_0.9989_0.942	crRNA0298:298-320_CCAAGGAATAGTGATGAAGCCAC_0.9983_0.933	crRNA1328:1368-1390_AGCCTAAAGAGTGTGCGGACCAA_0.9978_0.909	crRNA1329:1369-1391_CAGCCTAAAGAGTGTGCGGACCA_0.9972_0.897	crRNA0274:274-296_TTTCAACAAAAACCTGGAGCAGA_0.9967_0.889	crRNA1579:1619-1641_CGCAGAACAGAGAGGCCACGAAG_0.9961_0.874	crRNA0275:275-297_ATTTCAACAAAAACCTGGAGCAG_0.9956_0.855	crRNA1256:1296-1318_TACTCAATTTCAAACCTTCGCAG_0.995_0.853	crRNA1326:1366-1388_CCTAAAGAGTGTGCGGACCAAGC_0.9944_0.851	crRNA1798:1838-1860_CTCCAGAAGCCCGAGGATGACCG_0.9155_0.597	crRNA1723:1763-1785_TGTGGCAAATCCCTCCAGCCTGC_0.9133_0.594	crRNA1797:1837-1859_TCCAGAAGCCCGAGGATGACCGT_0.9066_0.588	crRNA1796:1836-1858_CCAGAAGCCCGAGGATGACCGTG_0.8988_0.578	crRNA1756:1796-1818_TTCCCAGGTCCTCTCAGCCCAAG_0.8972_0.577	crRNA1795:1835-1857_CAGAAGCCCGAGGATGACCGTGT_0.8727_0.556	crRNA1757:1797-1819_CTTCCCAGGTCCTCTCAGCCCAA_0.8677_0.554	crRNA1758:1798-1820_GCTTCCCAGGTCCTCTCAGCCCA_0.8616_0.548	crRNA1790:1830-1852_GCCCGAGGATGACCGTGTTCCCT_0.8082_0.513	crRNA1704:1744-1766_CTGCTCTGAAGGCAGCTGACACC_0.801_0.509
ENST00000426663.1	ENSG00000117475.9	OTTHUMG00000035453.1	OTTHUMT00000086113.1	BLZF1-005	BLZF1	926	1-176	177-926		crRNA145:145-167_TTAACCACTGAAAATGCACTCCA_0.9937_0.865	crRNA144:144-166_TAACCACTGAAAATGCACTCCAA_0.9912_0.852	crRNA143:143-165_AACCACTGAAAATGCACTCCAAG_0.9899_0.847	crRNA142:142-164_ACCACTGAAAATGCACTCCAAGA_0.9811_0.801	crRNA021:21-43_CACCAGGTTAACTTCTCACAGAC_0.9773_0.782	crRNA146:146-168_CTTAACCACTGAAAATGCACTCC_0.9572_0.71	crRNA022:22-44_TCACCAGGTTAACTTCTCACAGA_0.9534_0.689	crRNA123:123-145_AAGACTTCTGCTGAACAACCTGC_0.9496_0.68	crRNA017:17-39_AGGTTAACTTCTCACAGACCTCT_0.9408_0.653	crRNA018:18-40_CAGGTTAACTTCTCACAGACCTC_0.937_0.645	crRNA378:430-452_GATATCATGAGTTATAGCAGCTT_0.9987_0.929	crRNA706:816-838_GCAAGGAATTTACTTCGCCATAC_0.9975_0.885	crRNA588:679-701_ATACTGAAGATCATCCCCAACAG_0.9962_0.872	crRNA589:680-702_GATACTGAAGATCATCCCCAACA_0.995_0.87	crRNA379:431-453_GGATATCATGAGTTATAGCAGCT_0.9924_0.861	crRNA592:683-705_AGTGATACTGAAGATCATCCCCA_0.9887_0.845	crRNA593:684-706_AAGTGATACTGAAGATCATCCCC_0.9874_0.818	crRNA377:429-451_ATATCATGAGTTATAGCAGCTTT_0.9861_0.818	crRNA590:681-703_TGATACTGAAGATCATCCCCAAC_0.9849_0.813	crRNA376:428-450_TATCATGAGTTATAGCAGCTTTG_0.9836_0.802	NA	NA	NA	NA	NA	NA	NA	NA	NA	NA
ENST00000426664.2	ENSG00000172765.12	OTTHUMG00000159579.6	-	TMCC1-202	TMCC1	5484	1-177	178-1797	1798-5484	crRNA0079:79-101_CAATCCTTTTAGGAAAAGCGGCG_0.9576_0.776	crRNA0078:78-100_AATCCTTTTAGGAAAAGCGGCGG_0.9294_0.717	crRNA0144:144-166_CTCGAATCTGCTGCAGGACACGA_0.9222_0.704	crRNA0080:80-102_ACAATCCTTTTAGGAAAAGCGGC_0.9149_0.689	crRNA0077:77-99_ATCCTTTTAGGAAAAGCGGCGGG_0.8975_0.664	crRNA0010:10-32_CTCAAGCGCCTGCTCCTTCCACT_0.8916_0.654	crRNA0146:146-168_CACTCGAATCTGCTGCAGGACAC_0.8841_0.644	crRNA0149:149-171_TGGCACTCGAATCTGCTGCAGGA_0.8766_0.635	crRNA0143:143-165_TCGAATCTGCTGCAGGACACGAT_0.8701_0.627	crRNA0011:11-33_GCTCAAGCGCCTGCTCCTTCCAC_0.8638_0.622	crRNA1605:1625-1647_GACAAAGACCAAAAGGACTGCCA_0.9963_0.918	crRNA0860:860-882_ACCTTTGACACTATCCACCACAC_0.9945_0.905	crRNA1604:1624-1646_ACAAAGACCAAAAGGACTGCCAT_0.9937_0.899	crRNA0609:609-631_CAAGCTTCAAGTATTCAGCAACG_0.9927_0.893	crRNA1606:1626-1648_AGACAAAGACCAAAAGGACTGCC_0.9913_0.886	crRNA0861:861-883_CACCTTTGACACTATCCACCACA_0.9899_0.876	crRNA0862:862-884_CCACCTTTGACACTATCCACCAC_0.9894_0.875	crRNA1603:1623-1645_CAAAGACCAAAAGGACTGCCATG_0.9884_0.871	crRNA0608:608-630_AAGCTTCAAGTATTCAGCAACGT_0.9874_0.864	crRNA1676:1696-1718_ACAAGGAATAAAGTGCTGAACGT_0.9809_0.836	crRNA2649:2851-2873_GACACCAAAAAGCAGCAGCAGCA_0.9998_1	crRNA2784:3035-3057_CAACTTTTCCTAAAGACAACCCC_0.9996_1	crRNA4604:4973-4995_AAACCAAATGCAGTGAAGACCAC_0.9994_1	crRNA2648:2850-2872_ACACCAAAAAGCAGCAGCAGCAG_0.9992_0.999	crRNA2781:3032-3054_CTTTTCCTAAAGACAACCCCAGC_0.999_0.99	crRNA2385:2500-2522_AAAAACCTTAAAAGTGCGGCCAA_0.9988_0.989	crRNA2384:2499-2521_AAAACCTTAAAAGTGCGGCCAAG_0.9986_0.98	crRNA2440:2600-2622_TATTAGAAACCATAAGGAAGCAC_0.9984_0.969	crRNA4819:5188-5210_GCAATGTTAACTCTTAGAGCCAC_0.9982_0.965	crRNA2439:2599-2621_ATTAGAAACCATAAGGAAGCACT_0.998_0.957
ENST00000426665.2	ENSG00000256223.1	OTTHUMG00000167944.1	OTTHUMT00000397187.1	ZNF10-002	ZNF10	2169	1-447	448-2169		crRNA0046:46-68_AACAGCAAAACAGAGAACGCGAC_0.9995_1	crRNA0044:44-66_CAGCAAAACAGAGAACGCGACTC_0.9991_1	crRNA0045:45-67_ACAGCAAAACAGAGAACGCGACT_0.9986_0.996	crRNA0048:48-70_GCAACAGCAAAACAGAGAACGCG_0.9981_0.979	crRNA0042:42-64_GCAAAACAGAGAACGCGACTCCA_0.9976_0.973	crRNA0049:49-71_AGCAACAGCAAAACAGAGAACGC_0.9972_0.964	crRNA0047:47-69_CAACAGCAAAACAGAGAACGCGA_0.9967_0.958	crRNA0043:43-65_AGCAAAACAGAGAACGCGACTCC_0.9957_0.947	crRNA0041:41-63_CAAAACAGAGAACGCGACTCCAT_0.9953_0.943	crRNA0299:319-341_CTCCACAGAACAAGAACGTCCGC_0.991_0.889	crRNA1250:1270-1292_CTAGTAAGATTAGAGCGCCAGCT_0.9962_0.95	crRNA1466:1505-1527_ATGAACAAAAGATTTCCCACACT_0.9948_0.93	crRNA1248:1268-1290_AGTAAGATTAGAGCGCCAGCTGA_0.9943_0.912	crRNA1251:1271-1293_CCTAGTAAGATTAGAGCGCCAGC_0.9938_0.908	crRNA0989:1009-1031_AAACTTTTAGTATGTGAGTCACG_0.9934_0.905	crRNA1253:1273-1295_TGCCTAGTAAGATTAGAGCGCCA_0.9929_0.9	crRNA1269:1289-1311_AGTATGAATAAGCTGATGCCTAG_0.9924_0.897	crRNA1252:1272-1294_GCCTAGTAAGATTAGAGCGCCAG_0.9919_0.891	crRNA1465:1504-1526_TGAACAAAAGATTTCCCACACTG_0.9915_0.89	crRNA1249:1269-1291_TAGTAAGATTAGAGCGCCAGCTG_0.9905_0.888	NA	NA	NA	NA	NA	NA	NA	NA	NA	NA
ENST00000426666.1	ENSG00000010282.10	OTTHUMG00000133043.3	OTTHUMT00000343630.1	HHATL-005	HHATL	461		1-373	374-461	NA	NA	NA	NA	NA	NA	NA	NA	NA	NA	crRNA164:164-186_TTGTACATGATGATGGCCCAGAA_0.9954_0.854	crRNA110:110-132_CAAAGCCAGTCGTTGATGCCACG_0.9909_0.83	crRNA265:265-287_AGGTGACAAACAGGATGGACAGC_0.9886_0.794	crRNA263:263-285_GTGACAAACAGGATGGACAGCGT_0.9863_0.792	crRNA148:148-170_CCCAGAAGTTCATGGCTCCAAAC_0.9841_0.788	crRNA262:262-284_TGACAAACAGGATGGACAGCGTG_0.9795_0.777	crRNA109:109-131_AAAGCCAGTCGTTGATGCCACGG_0.9772_0.775	crRNA165:165-187_GTTGTACATGATGATGGCCCAGA_0.9749_0.774	crRNA111:111-133_GCAAAGCCAGTCGTTGATGCCAC_0.9727_0.761	crRNA261:261-283_GACAAACAGGATGGACAGCGTGG_0.9704_0.755	crRNA394:394-416_CCAAGAATAGCTGAGCAGAGCCC_0.9977_0.871	crRNA393:393-415_CAAGAATAGCTGAGCAGAGCCCA_0.9932_0.844	crRNA391:391-413_AGAATAGCTGAGCAGAGCCCATC_0.9818_0.779	crRNA392:392-414_AAGAATAGCTGAGCAGAGCCCAT_0.9636_0.731	crRNA397:397-419_GGCCCAAGAATAGCTGAGCAGAG_0.9431_0.695	crRNA429:429-451_AAGTCTTTTATTCTATCGGTCAG_0.9134_0.651	crRNA432:432-454_GAAAAGTCTTTTATTCTATCGGT_0.9021_0.644	crRNA379:379-401_CAGAGCCCATCCCTCTACCCGCT_0.8998_0.637	crRNA389:389-411_AATAGCTGAGCAGAGCCCATCCC_0.8975_0.636	crRNA399:399-421_CTGGCCCAAGAATAGCTGAGCAG_0.8929_0.63
ENST00000426668.1	ENSG00000180370.6	OTTHUMG00000155534.2	OTTHUMT00000340551.1	PAK2-004	PAK2	689		1-665	666-689	NA	NA	NA	NA	NA	NA	NA	NA	NA	NA	crRNA474:511-533_CTCAATAGCCATGATACCCAGAG_0.9984_0.91	crRNA476:513-535_ATCTCAATAGCCATGATACCCAG_0.9968_0.881	crRNA047:47-69_TAATTTGTTTGATAGCAACCTCC_0.9952_0.859	crRNA171:190-212_CCCAGCAAGGTATTCCATGACCA_0.9937_0.85	crRNA149:168-190_ACAAACAATTCATCTCCTACCAG_0.9921_0.844	crRNA470:507-529_ATAGCCATGATACCCAGAGACCA_0.9905_0.835	crRNA048:48-70_TTAATTTGTTTGATAGCAACCTC_0.9889_0.829	crRNA001:1-23_AGTGAAAACTGTACCAGAAGCCC_0.9873_0.828	crRNA449:486-508_CATATGTCGACTTTAGGGCCATA_0.9857_0.821	crRNA450:487-509_CCATATGTCGACTTTAGGGCCAT_0.9841_0.819	crRNA630:667-689_GAGTATGAGGCCACAGCAGTGAT_0.5635_0.447	NA	NA	NA	NA	NA	NA	NA	NA	NA
ENST00000426672.1	ENSG00000157540.15	OTTHUMG00000086657.3	OTTHUMT00000194803.1	DYRK1A-005	DYRK1A	519	1-124	125-519		crRNA041:41-63_GGCAAAACTATAACACGGGACGA_0.9895_0.852	crRNA040:40-62_GCAAAACTATAACACGGGACGAT_0.9769_0.821	crRNA039:39-61_CAAAACTATAACACGGGACGATG_0.9748_0.807	crRNA044:44-66_AGCGGCAAAACTATAACACGGGA_0.9581_0.76	crRNA095:95-117_TTTCAAGTCTCATATCATCCTGA_0.9245_0.698	crRNA045:45-67_CAGCGGCAAAACTATAACACGGG_0.9161_0.686	crRNA035:35-57_ACTATAACACGGGACGATGGCGG_0.8994_0.645	crRNA094:94-116_TTCAAGTCTCATATCATCCTGAT_0.8512_0.573	crRNA038:38-60_AAAACTATAACACGGGACGATGG_0.8344_0.559	crRNA037:37-59_AAACTATAACACGGGACGATGGC_0.826_0.549	crRNA169:169-191_ATGAAAATGACGGTGCAAGCCGA_0.9979_0.936	crRNA334:334-356_GTAACATGACAATATCAGGCATC_0.9958_0.901	crRNA331:331-353_ACATGACAATATCAGGCATCACC_0.9937_0.886	crRNA170:170-192_AATGAAAATGACGGTGCAAGCCG_0.9916_0.885	crRNA147:147-169_AACAGATGAAGGTTTGCATGCTG_0.9874_0.851	crRNA146:146-168_ACAGATGAAGGTTTGCATGCTGA_0.9853_0.836	crRNA333:333-355_TAACATGACAATATCAGGCATCA_0.9832_0.836	crRNA330:330-352_CATGACAATATCAGGCATCACCT_0.9811_0.83	crRNA332:332-354_AACATGACAATATCAGGCATCAC_0.979_0.827	crRNA393:393-415_AGAAAGTTTTCTCAGGGGAGCAG_0.9727_0.806	NA	NA	NA	NA	NA	NA	NA	NA	NA	NA
ENST00000426673.1	ENSG00000130826.11	OTTHUMG00000024242.8	OTTHUMT00000061184.4	DKC1-005	DKC1	759		1-625	626-759	NA	NA	NA	NA	NA	NA	NA	NA	NA	NA	crRNA292:292-314_GAAGCATAATCTTGGCCCCATAG_0.9986_0.967	crRNA391:391-413_TCATTAATGCAATAGCCATGCAG_0.9972_0.939	crRNA253:253-275_CACTGTCTTTCATAACCAGCCGT_0.9958_0.923	crRNA293:293-315_GGAAGCATAATCTTGGCCCCATA_0.9944_0.886	crRNA390:390-412_CATTAATGCAATAGCCATGCAGA_0.9929_0.88	crRNA393:393-415_GGTCATTAATGCAATAGCCATGC_0.9915_0.866	crRNA252:252-274_ACTGTCTTTCATAACCAGCCGTT_0.9901_0.858	crRNA050:50-72_AATAACAAACCAAGGTGCACACA_0.9887_0.858	crRNA028:28-50_ATAATGTCCGAATGTAGGTGCCA_0.9873_0.855	crRNA051:51-73_CAATAACAAACCAAGGTGCACAC_0.9859_0.845	crRNA679:699-721_CTTTTACCACTTCAGCAACCACC_0.9802_0.819	crRNA680:700-722_GCTTTTACCACTTCAGCAACCAC_0.9774_0.808	crRNA653:653-675_GTCCATGTACTCCTGCGTCCAGA_0.9675_0.776	crRNA654:654-676_TGTCCATGTACTCCTGCGTCCAG_0.9435_0.738	crRNA678:698-720_TTTTACCACTTCAGCAACCACCT_0.9407_0.735	crRNA676:696-718_TTACCACTTCAGCAACCACCTCT_0.9181_0.713	crRNA677:697-719_TTTACCACTTCAGCAACCACCTC_0.911_0.708	crRNA660:660-682_CACTGTTGTCCATGTACTCCTGC_0.8828_0.686	crRNA652:652-674_TCCATGTACTCCTGCGTCCAGAT_0.8446_0.641	crRNA675:695-717_TACCACTTCAGCAACCACCTCTT_0.8404_0.639
ENST00000426677.2	ENSG00000130204.8	OTTHUMG00000180842.1	OTTHUMT00000453241.1	TOMM40-003	TOMM40	1725	1-180	181-1266	1267-1725	crRNA0100:101-123_TCAGCCCCAGCAAATCCGCACCC_0.956_0.683	crRNA0101:102-124_CTCAGCCCCAGCAAATCCGCACC_0.9218_0.628	crRNA0102:103-125_ACTCAGCCCCAGCAAATCCGCAC_0.915_0.617	crRNA0093:94-116_CAGCAAATCCGCACCCGGCTCCG_0.9132_0.615	crRNA0104:105-127_CGACTCAGCCCCAGCAAATCCGC_0.8973_0.595	crRNA0110:111-133_CGCCCCCGACTCAGCCCCAGCAA_0.8955_0.592	crRNA0092:93-115_AGCAAATCCGCACCCGGCTCCGG_0.8936_0.59	crRNA0028:28-50_TCCGCTCCCACCCCGTGCGCCAC_0.8906_0.584	crRNA0099:100-122_CAGCCCCAGCAAATCCGCACCCG_0.8869_0.58	crRNA0029:29-51_CTCCGCTCCCACCCCGTGCGCCA_0.8857_0.579	crRNA0618:631-653_CCACTGTTGTCCATGTCACCCAC_0.9988_0.87	crRNA0898:911-933_AGCTAGAGACATGACAGTGCCCT_0.9982_0.861	crRNA0617:630-652_CACTGTTGTCCATGTCACCCACC_0.9976_0.853	crRNA0914:927-949_TCAATGTGTATTTCCCAGCTAGA_0.9969_0.839	crRNA0899:912-934_CAGCTAGAGACATGACAGTGCCC_0.9957_0.826	crRNA0916:929-951_GTTCAATGTGTATTTCCCAGCTA_0.9951_0.808	crRNA0616:629-651_ACTGTTGTCCATGTCACCCACCA_0.9945_0.803	crRNA0915:928-950_TTCAATGTGTATTTCCCAGCTAG_0.9939_0.8	crRNA1115:1128-1150_CGATCCAGTTGCTATCCACAGAG_0.9933_0.8	crRNA0615:628-650_CTGTTGTCCATGTCACCCACCAG_0.9927_0.796	crRNA1622:1689-1711_TATAAACATGATTTATACCGAGG_0.9994_0.896	crRNA1382:1445-1467_CTACTCAGAATCCCGAAGCGCCA_0.9963_0.838	crRNA1364:1427-1449_CGCCATTCAGTTCCAGAATCCCC_0.9914_0.784	crRNA1360:1423-1445_ATTCAGTTCCAGAATCCCCTCCT_0.9908_0.782	crRNA1454:1517-1539_TCAGAATCCTGCGTGCCCCTCAA_0.9902_0.779	crRNA1380:1443-1465_ACTCAGAATCCCGAAGCGCCATT_0.9884_0.774	crRNA1361:1424-1446_CATTCAGTTCCAGAATCCCCTCC_0.9866_0.769	crRNA1381:1444-1466_TACTCAGAATCCCGAAGCGCCAT_0.9835_0.76	crRNA1362:1425-1447_CCATTCAGTTCCAGAATCCCCTC_0.9823_0.755	crRNA1363:1426-1448_GCCATTCAGTTCCAGAATCCCCT_0.9786_0.739
ENST00000426678.1	ENSG00000213672.3	OTTHUMG00000133542.3	OTTHUMT00000344851.1	NCKIPSD-011	NCKIPSD	897	1-400	401-897		crRNA097:99-121_TACTAATTGCAAGGACGGCGACC_0.9989_0.835	crRNA101:103-125_CATCTACTAATTGCAAGGACGGC_0.9977_0.834	crRNA102:104-126_CCATCTACTAATTGCAAGGACGG_0.9966_0.809	crRNA100:102-124_ATCTACTAATTGCAAGGACGGCG_0.9954_0.795	crRNA098:100-122_CTACTAATTGCAAGGACGGCGAC_0.9943_0.771	crRNA096:98-120_ACTAATTGCAAGGACGGCGACCT_0.9931_0.766	crRNA099:101-123_TCTACTAATTGCAAGGACGGCGA_0.9908_0.744	crRNA071:73-95_AAAGGATGATCTTGCTGATCCGA_0.9897_0.738	crRNA252:254-276_GCTGTACTTGCCACCATCCCGCA_0.9885_0.738	crRNA069:71-93_AGGATGATCTTGCTGATCCGACA_0.9874_0.731	crRNA386:388-410_ATGAGGTCATAACTGCAACACTG_0.992_0.76	crRNA378:380-402_ATAACTGCAACACTGGAGGCTGA_0.9771_0.695	crRNA379:381-403_CATAACTGCAACACTGGAGGCTG_0.9725_0.682	crRNA377:379-401_TAACTGCAACACTGGAGGCTGAA_0.9645_0.666	crRNA671:673-695_CGCTGGACACAGAGTTACCCCCG_0.9633_0.662	crRNA387:389-411_GATGAGGTCATAACTGCAACACT_0.9565_0.643	crRNA496:498-520_TGCCCCAAGATGCTCAGAACTGG_0.9553_0.643	crRNA672:674-696_CCGCTGGACACAGAGTTACCCCC_0.953_0.642	crRNA384:386-408_GAGGTCATAACTGCAACACTGGA_0.9496_0.637	crRNA415:417-439_AGCAGCATCCAAGTGGTGGTCAC_0.9485_0.628	NA	NA	NA	NA	NA	NA	NA	NA	NA	NA
ENST00000426683.1	ENSG00000138641.11	OTTHUMG00000150436.7	OTTHUMT00000318085.1	HERC3-005	HERC3	559	1-174	175-559		crRNA094:94-116_AAGCCAGAAATATTCCACACCTT_0.9944_0.87	crRNA095:95-117_GAAGCCAGAAATATTCCACACCT_0.9926_0.868	crRNA092:92-114_GCCAGAAATATTCCACACCTTGC_0.9888_0.864	crRNA096:96-118_AGAAGCCAGAAATATTCCACACC_0.9851_0.845	crRNA093:93-115_AGCCAGAAATATTCCACACCTTG_0.9739_0.815	crRNA007:7-29_CGTACACACACACACACACCCGT_0.9683_0.804	crRNA008:8-30_GCGTACACACACACACACACCCG_0.9572_0.784	crRNA079:79-101_CACACCTTGCAGTTCTGCCCCCG_0.9534_0.782	crRNA080:80-102_CCACACCTTGCAGTTCTGCCCCC_0.9479_0.762	crRNA090:90-112_CAGAAATATTCCACACCTTGCAG_0.9441_0.756	crRNA479:479-501_ACCCCAAGAAAACAGCTGGCCTC_0.9981_0.886	crRNA478:478-500_CCCCAAGAAAACAGCTGGCCTCG_0.9963_0.879	crRNA480:480-502_CACCCCAAGAAAACAGCTGGCCT_0.9907_0.864	crRNA181:181-203_CCCAGAGACCAATATCCCCAACA_0.987_0.847	crRNA328:328-350_CCACATGTGTAAACTTCCCCATC_0.9832_0.844	crRNA414:414-436_GAATGATATGCTGATCTGCCAGA_0.9814_0.84	crRNA252:252-274_TGTCAGATATGAACCCACACACC_0.9795_0.831	crRNA330:330-352_AACCACATGTGTAAACTTCCCCA_0.9777_0.827	crRNA416:416-438_ATGAATGATATGCTGATCTGCCA_0.9758_0.821	crRNA329:329-351_ACCACATGTGTAAACTTCCCCAT_0.9721_0.811	NA	NA	NA	NA	NA	NA	NA	NA	NA	NA
ENST00000426687.1	ENSG00000162105.12	OTTHUMG00000154615.4	OTTHUMT00000327654.1	SHANK2-019	SHANK2	460		1-460		NA	NA	NA	NA	NA	NA	NA	NA	NA	NA	crRNA109:129-151_AGCACGAATCCAAAGCCCTCATT_0.9976_0.864	crRNA253:273-295_TTAACCTCAATCAAGAAGTCCCC_0.9952_0.839	crRNA250:270-292_ACCTCAATCAAGAAGTCCCCGGT_0.9928_0.814	crRNA110:130-152_AAGCACGAATCCAAAGCCCTCAT_0.9904_0.809	crRNA251:271-293_AACCTCAATCAAGAAGTCCCCGG_0.988_0.802	crRNA113:133-155_TCGAAGCACGAATCCAAAGCCCT_0.9856_0.801	crRNA051:51-73_TCGAAGCTGTCATAGGAGCCCAC_0.9833_0.799	crRNA114:134-156_CTCGAAGCACGAATCCAAAGCCC_0.9809_0.795	crRNA050:50-72_CGAAGCTGTCATAGGAGCCCACG_0.9785_0.777	crRNA078:78-100_TCCTCAATAATGCAGTCACTGGA_0.9761_0.774	NA	NA	NA	NA	NA	NA	NA	NA	NA	NA
ENST00000426689.2	ENSG00000172113.4	OTTHUMG00000133531.4	-	NME6-201	NME6	1209	1-8	9-569	570-1209	NA	NA	NA	NA	NA	NA	NA	NA	NA	NA	crRNA0376:394-416_TGAAACCACAGAGTCCGAACCAT_0.9964_0.828	crRNA0504:522-544_CCAGCTACATAGTGGACACCTCC_0.9936_0.808	crRNA0377:395-417_CTGAAACCACAGAGTCCGAACCA_0.99_0.804	crRNA0503:521-543_CAGCTACATAGTGGACACCTCCC_0.9891_0.8	crRNA0505:523-545_TCCAGCTACATAGTGGACACCTC_0.9827_0.774	crRNA0316:334-356_ACGGATAGAATCTGGGGCCACAT_0.9818_0.772	crRNA0502:520-542_AGCTACATAGTGGACACCTCCCT_0.9755_0.751	crRNA0004:4-26_TCGCAAGATTGAGGCCATCTCAC_0.9746_0.75	crRNA0005:5-27_TTCGCAAGATTGAGGCCATCTCA_0.9728_0.741	crRNA0501:519-541_GCTACATAGTGGACACCTCCCTC_0.9709_0.738	crRNA0746:764-786_GTCATCATTCTTCTGAACCACCA_0.9991_0.988	crRNA1069:1155-1177_GGTCAAATGTTGTTTGGAGTCAC_0.9982_0.895	crRNA0747:765-787_AGTCATCATTCTTCTGAACCACC_0.9973_0.845	crRNA1067:1153-1175_TCAAATGTTGTTTGGAGTCACTG_0.9955_0.82	crRNA0745:763-785_TCATCATTCTTCTGAACCACCAT_0.9946_0.811	crRNA1068:1154-1176_GTCAAATGTTGTTTGGAGTCACT_0.9927_0.808	crRNA0744:762-784_CATCATTCTTCTGAACCACCATA_0.9918_0.806	crRNA1050:1087-1109_TTTTGAGACAGAATGTCGCCCAG_0.9909_0.806	crRNA0727:745-767_ACCATAAACATTCCAGAGAAGAG_0.9882_0.797	crRNA1065:1151-1173_AAATGTTGTTTGGAGTCACTGCA_0.9873_0.79
ENST00000426690.2	ENSG00000133116.6	OTTHUMG00000017408.1	-	KL-201	KL	1925	1-347	348-1076	1077-1925	crRNA0249:261-283_AAAGAAGTATTGTAGAGATGCCA_0.9944_0.934	crRNA0248:260-282_AAGAAGTATTGTAGAGATGCCAG_0.9927_0.902	crRNA0247:259-281_AGAAGTATTGTAGAGATGCCAGA_0.9899_0.863	crRNA0244:256-278_AGTATTGTAGAGATGCCAGACTT_0.9887_0.857	crRNA0246:258-280_GAAGTATTGTAGAGATGCCAGAC_0.9673_0.764	crRNA0292:304-326_AGAGCTTAGGGCAATGGACACCT_0.9555_0.731	crRNA0300:312-334_ATCCAGTGAGAGCTTAGGGCAAT_0.9431_0.691	crRNA0293:305-327_GAGAGCTTAGGGCAATGGACACC_0.9285_0.674	crRNA0299:311-333_TCCAGTGAGAGCTTAGGGCAATG_0.9189_0.66	crRNA0250:262-284_GAAAGAAGTATTGTAGAGATGCC_0.8964_0.629	crRNA0438:469-491_AGATTCAGTAAAATCAGGCAGAA_0.9994_0.984	crRNA0759:846-868_AAGTCAACATAGAAGAGTCCACG_0.9989_0.981	crRNA0439:470-492_CAGATTCAGTAAAATCAGGCAGA_0.9983_0.977	crRNA0758:845-867_AGTCAACATAGAAGAGTCCACGC_0.9977_0.972	crRNA0756:843-865_TCAACATAGAAGAGTCCACGCCT_0.9972_0.969	crRNA0755:842-864_CAACATAGAAGAGTCCACGCCTG_0.9966_0.946	crRNA0351:382-404_CCAACCTAGTACAAAGTCCAGAG_0.9961_0.941	crRNA0760:847-869_AAAGTCAACATAGAAGAGTCCAC_0.9955_0.937	crRNA0754:841-863_AACATAGAAGAGTCCACGCCTGA_0.9949_0.935	crRNA0757:844-866_GTCAACATAGAAGAGTCCACGCC_0.9938_0.925	crRNA1496:1602-1624_TTCATTGTACACATGCCAAGCCA_0.9921_0.901	crRNA1742:1869-1891_AGCCAAAAAGTCAAAGGTACCCT_0.9916_0.896	crRNA1741:1868-1890_GCCAAAAAGTCAAAGGTACCCTG_0.991_0.891	crRNA1743:1870-1892_AAGCCAAAAAGTCAAAGGTACCC_0.9904_0.88	crRNA1495:1601-1623_TCATTGTACACATGCCAAGCCAG_0.9893_0.859	crRNA1498:1604-1626_TTTTCATTGTACACATGCCAAGC_0.987_0.849	crRNA1499:1605-1627_CTTTTCATTGTACACATGCCAAG_0.9854_0.845	crRNA1501:1607-1629_AACTTTTCATTGTACACATGCCA_0.9842_0.841	crRNA1433:1539-1561_CATATTCCTTGTATACGGCTCAT_0.9837_0.84	crRNA1740:1867-1889_CCAAAAAGTCAAAGGTACCCTGG_0.9814_0.813
ENST00000426693.1	ENSG00000164619.4	OTTHUMG00000128675.2	-	BMPER-201	BMPER	3399	1-114	115-2172	2173-3399	crRNA0025:25-47_TCACAGTCGAAAAGGGCTCTCAG_0.9738_0.841	crRNA0024:24-46_CACAGTCGAAAAGGGCTCTCAGC_0.9643_0.816	crRNA0023:23-45_ACAGTCGAAAAGGGCTCTCAGCC_0.9186_0.727	crRNA0026:26-48_CTCACAGTCGAAAAGGGCTCTCA_0.9037_0.705	crRNA0027:27-49_GCTCACAGTCGAAAAGGGCTCTC_0.8433_0.622	crRNA0044:44-66_TCTGCTCAGCTGCCGCAGCTCAC_0.8354_0.616	crRNA0022:22-44_CAGTCGAAAAGGGCTCTCAGCCG_0.8335_0.613	crRNA0047:47-69_GCCTCTGCTCAGCTGCCGCAGCT_0.7973_0.578	crRNA0021:21-43_AGTCGAAAAGGGCTCTCAGCCGG_0.7756_0.563	crRNA0045:45-67_CTCTGCTCAGCTGCCGCAGCTCA_0.7662_0.555	crRNA1032:1051-1073_GTACAATTGATAGAGGACCACAT_0.9994_0.988	crRNA0541:541-563_TTACAATGAACAACACAGCGCAC_0.9985_0.969	crRNA1148:1167-1189_CAGTGCAAATAGGACAGCATCCT_0.9976_0.954	crRNA1031:1050-1072_TACAATTGATAGAGGACCACATC_0.9951_0.927	crRNA1222:1241-1263_CTGAAAGTTAAATGTCCGACCGT_0.9948_0.925	crRNA0877:896-918_GCAAACCACAGTAGAGTCCCTGC_0.9939_0.914	crRNA0245:245-267_TTCACATTTTGCAACAGAACCTG_0.9933_0.911	crRNA1151:1170-1192_TTTCAGTGCAAATAGGACAGCAT_0.993_0.909	crRNA0542:542-564_TTTACAATGAACAACACAGCGCA_0.9921_0.904	crRNA0543:543-565_TTTTACAATGAACAACACAGCGC_0.9915_0.901	crRNA3175:3253-3275_CAAATGGTAACTAGTAGCAGCCT_0.9997_1	crRNA3177:3255-3277_ATCAAATGGTAACTAGTAGCAGC_0.9991_0.979	crRNA3176:3254-3276_TCAAATGGTAACTAGTAGCAGCC_0.9988_0.973	crRNA2464:2542-2564_CTAAAATTAATACAGGCAGGCAA_0.9982_0.957	crRNA2463:2541-2563_TAAAATTAATACAGGCAGGCAAT_0.9979_0.956	crRNA3174:3252-3274_AAATGGTAACTAGTAGCAGCCTA_0.9973_0.951	crRNA2700:2778-2800_AATATATATTTCTTGGCAACCAG_0.997_0.948	crRNA3173:3251-3273_AATGGTAACTAGTAGCAGCCTAT_0.9966_0.947	crRNA2699:2777-2799_ATATATATTTCTTGGCAACCAGC_0.9963_0.939	crRNA2467:2545-2567_AAACTAAAATTAATACAGGCAGG_0.996_0.932
ENST00000426694.1	ENSG00000175287.14	OTTHUMG00000020764.18	OTTHUMT00000054510.2	PHYHD1-005	PHYHD1	872	1-341	342-872		crRNA249:267-289_AAATTATGCTGTGAGAGGGTCAG_0.9772_0.837	crRNA248:266-288_AATTATGCTGTGAGAGGGTCAGG_0.9712_0.804	crRNA003:3-25_AGGGAATTAACGCATCCATCTGC_0.9519_0.721	crRNA001:1-23_GGAATTAACGCATCCATCTGCAG_0.9483_0.719	crRNA145:163-185_AATCTGGATAGAATGGGATGCAG_0.9471_0.716	crRNA144:162-184_ATCTGGATAGAATGGGATGCAGG_0.9447_0.71	crRNA110:110-132_TTCTCCAGGTAATGGGCATTCCA_0.9399_0.7	crRNA185:203-225_CCCTGTGACTCTGAGGAACGCCT_0.9363_0.689	crRNA186:204-226_TCCCTGTGACTCTGAGGAACGCC_0.9267_0.67	crRNA247:265-287_ATTATGCTGTGAGAGGGTCAGGC_0.9243_0.666	crRNA733:751-773_AAAGATGTACATGCTCTGCACCA_0.9988_0.911	crRNA380:398-420_CCGCAGACAAGAATCCTTCCAGC_0.9976_0.91	crRNA735:753-775_TTAAAGATGTACATGCTCTGCAC_0.9964_0.909	crRNA375:393-415_GACAAGAATCCTTCCAGCACCAG_0.9952_0.899	crRNA734:752-774_TAAAGATGTACATGCTCTGCACC_0.994_0.89	crRNA407:425-447_TCCTTTGTTGCATGGCCACACAC_0.9928_0.888	crRNA376:394-416_AGACAAGAATCCTTCCAGCACCA_0.9916_0.886	crRNA732:750-772_AAGATGTACATGCTCTGCACCAC_0.9904_0.877	crRNA377:395-417_CAGACAAGAATCCTTCCAGCACC_0.9892_0.871	crRNA540:558-580_AAGAATCGAATCTTGTCACCACT_0.988_0.868	NA	NA	NA	NA	NA	NA	NA	NA	NA	NA
ENST00000426695.1	ENSG00000167930.11	OTTHUMG00000060728.14	OTTHUMT00000134231.2	ITFG3-005	ITFG3	374	1-222	223-374		crRNA162:162-184_TCGATAAAGCAAGAGGTCGGCGA_0.9968_0.791	crRNA161:161-183_CGATAAAGCAAGAGGTCGGCGAG_0.9936_0.774	crRNA193:193-215_ACATCCCAAAGTTTAACTCCTGG_0.9904_0.735	crRNA164:164-186_TGTCGATAAAGCAAGAGGTCGGC_0.9872_0.73	crRNA165:165-187_GTGTCGATAAAGCAAGAGGTCGG_0.984_0.718	crRNA160:160-182_GATAAAGCAAGAGGTCGGCGAGG_0.9776_0.701	crRNA189:189-211_CCCAAAGTTTAACTCCTGGTCAC_0.9744_0.685	crRNA192:192-214_CATCCCAAAGTTTAACTCCTGGT_0.9712_0.681	crRNA163:163-185_GTCGATAAAGCAAGAGGTCGGCG_0.9553_0.654	crRNA187:187-209_CAAAGTTTAACTCCTGGTCACTG_0.9521_0.642	crRNA263:282-304_GATTTCCCAGATTTTCCTGCGAT_0.9808_0.705	crRNA262:281-303_ATTTCCCAGATTTTCCTGCGATT_0.9681_0.668	crRNA208:208-230_TCCAACATCACGGGCACATCCCA_0.9649_0.666	crRNA210:210-232_GGTCCAACATCACGGGCACATCC_0.9617_0.657	crRNA211:211-233_TGGTCCAACATCACGGGCACATC_0.9585_0.655	crRNA264:283-305_GGATTTCCCAGATTTTCCTGCGA_0.9489_0.623	crRNA224:224-246_CTCTAAGTCCTTGTGGTCCAACA_0.9457_0.622	crRNA212:212-234_GTGGTCCAACATCACGGGCACAT_0.9425_0.615	crRNA209:209-231_GTCCAACATCACGGGCACATCCC_0.9329_0.594	crRNA225:225-247_CCTCTAAGTCCTTGTGGTCCAAC_0.9297_0.593	NA	NA	NA	NA	NA	NA	NA	NA	NA	NA
ENST00000426700.2	ENSG00000137434.7	OTTHUMG00000014240.3	OTTHUMT00000039825.2	C6orf52-002	C6orf52	493		1-459	460-493	NA	NA	NA	NA	NA	NA	NA	NA	NA	NA	crRNA151:151-173_CCAGAAAGAAGGTAAGAGCCGTG_0.9979_0.863	crRNA245:245-267_AGGCATAACCAGAGTTCCAGCTG_0.9958_0.857	crRNA150:150-172_CAGAAAGAAGGTAAGAGCCGTGC_0.9936_0.843	crRNA153:153-175_AGCCAGAAAGAAGGTAAGAGCCG_0.9915_0.84	crRNA193:193-215_CAGTCCTTTCCATTTCCATCCAC_0.9894_0.829	crRNA248:248-270_CTTAGGCATAACCAGAGTTCCAG_0.9873_0.816	crRNA030:30-52_AGTTATTTTGTTGAGCTATGCCA_0.9851_0.808	crRNA246:246-268_TAGGCATAACCAGAGTTCCAGCT_0.983_0.778	crRNA192:192-214_AGTCCTTTCCATTTCCATCCACT_0.9809_0.766	crRNA249:249-271_CCTTAGGCATAACCAGAGTTCCA_0.9788_0.757	crRNA461:461-483_GCGGAGTTTAATGAACACCTTGC_0.9321_0.64	crRNA464:464-486_ATTGCGGAGTTTAATGAACACCT_0.8684_0.589	crRNA465:465-487_AATTGCGGAGTTTAATGAACACC_0.8599_0.584	crRNA463:463-485_TTGCGGAGTTTAATGAACACCTT_0.7219_0.493	crRNA462:462-484_TGCGGAGTTTAATGAACACCTTG_0.7028_0.479	crRNA466:466-488_TAATTGCGGAGTTTAATGAACAC_0.2272_0.277	crRNA471:471-493_TATGATAATTGCGGAGTTTAATG_0.0382_0.152	crRNA469:469-491_TGATAATTGCGGAGTTTAATGAA_0.0297_0.142	crRNA470:470-492_ATGATAATTGCGGAGTTTAATGA_0.017_0.124	crRNA467:467-489_ATAATTGCGGAGTTTAATGAACA_0.0085_0.121
ENST00000426705.2	ENSG00000143416.16	OTTHUMG00000012498.24	OTTHUMT00000034909.19	SELENBP1-006	SELENBP1	1928	1-145	146-1690	1691-1928	crRNA0055:55-77_AGACACATGACCCATGCTGCCGA_0.9597_0.716	crRNA0054:54-76_GACACATGACCCATGCTGCCGAC_0.9322_0.675	crRNA0056:56-78_GAGACACATGACCCATGCTGCCG_0.9285_0.667	crRNA0057:57-79_GGAGACACATGACCCATGCTGCC_0.9158_0.652	crRNA0050:50-72_CATGACCCATGCTGCCGACTGGT_0.8988_0.637	crRNA0051:51-73_ACATGACCCATGCTGCCGACTGG_0.8983_0.636	crRNA0064:64-86_AAGAGCTGGAGACACATGACCCA_0.8941_0.631	crRNA0053:53-75_ACACATGACCCATGCTGCCGACT_0.8898_0.626	crRNA0035:35-57_CGACTGGTACACTTTGATCCCGG_0.8893_0.626	crRNA0071:71-93_TGCTGGGAAGAGCTGGAGACACA_0.8867_0.625	crRNA0825:825-847_GTACCAGAAGTCATAGCCCAACG_0.9995_1	crRNA0824:824-846_TACCAGAAGTCATAGCCCAACGG_0.9989_0.986	crRNA0941:941-963_CATACATATAAGTGGCTCCCGTA_0.9984_0.95	crRNA0940:940-962_ATACATATAAGTGGCTCCCGTAC_0.9979_0.947	crRNA0823:823-845_ACCAGAAGTCATAGCCCAACGGT_0.9968_0.918	crRNA0942:942-964_CCATACATATAAGTGGCTCCCGT_0.9963_0.897	crRNA0938:938-960_ACATATAAGTGGCTCCCGTACAG_0.9952_0.89	crRNA0994:994-1016_TAAGCCCATCTTTTAGAGACAGG_0.9947_0.867	crRNA0943:943-965_CCCATACATATAAGTGGCTCCCG_0.9942_0.865	crRNA1649:1667-1689_CAAATCCAGATGTCAGAGCTACA_0.9926_0.844	crRNA1824:1842-1864_AGCAACAAGCAACAGTGGTCAGT_0.9974_0.922	crRNA1848:1866-1888_AGCTCATGGAAAAGCAGCACAGT_0.9958_0.896	crRNA1718:1736-1758_CAGAATGAAGCCAGGTCCCCAAG_0.9936_0.864	crRNA1792:1810-1832_TGACTCAACACATTGCCACAGTC_0.9931_0.856	crRNA1850:1868-1890_AGAGCTCATGGAAAAGCAGCACA_0.9921_0.842	crRNA1793:1811-1833_ATGACTCAACACATTGCCACAGT_0.991_0.835	crRNA1841:1859-1881_GGAAAAGCAGCACAGTGAGCAAC_0.9905_0.829	crRNA1825:1843-1865_GAGCAACAAGCAACAGTGGTCAG_0.9899_0.827	crRNA1794:1812-1834_TATGACTCAACACATTGCCACAG_0.9894_0.822	crRNA1719:1737-1759_GCAGAATGAAGCCAGGTCCCCAA_0.9883_0.817
ENST00000426706.2	ENSG00000174175.12	OTTHUMG00000034685.9	OTTHUMT00000083917.3	SELP-002	SELP	3088		1-2370	2371-3088	NA	NA	NA	NA	NA	NA	NA	NA	NA	NA	crRNA0977:1034-1056_CTCAAATTTACAGCTGGAGCCAT_0.9997_0.977	crRNA1080:1137-1159_GCTCACACGAAATAGCCTCACAG_0.9993_0.972	crRNA0975:1032-1054_CAAATTTACAGCTGGAGCCATAG_0.999_0.963	crRNA2098:2155-2177_CCATAACTGAAGTTTCCCCAGAG_0.9987_0.957	crRNA0976:1033-1055_TCAAATTTACAGCTGGAGCCATA_0.9983_0.955	crRNA0978:1035-1057_ACTCAAATTTACAGCTGGAGCCA_0.9976_0.914	crRNA1185:1242-1264_TCAGCATGAAACCTTCAGCACAG_0.9973_0.913	crRNA1703:1760-1782_GCCAACATTGAATTCTCCACGAG_0.997_0.909	crRNA0349:387-409_TCTTGATGTATATCTCCACGCAG_0.9966_0.907	crRNA1184:1241-1263_CAGCATGAAACCTTCAGCACAGC_0.9963_0.901	crRNA2387:2444-2466_ATGCATTATAGTTAAGTCCAGTG_0.998_0.914	crRNA2746:2837-2859_TTCTTCCAATTAGAGATGCCACC_0.9953_0.898	crRNA2388:2445-2467_AATGCATTATAGTTAAGTCCAGT_0.995_0.897	crRNA2622:2679-2701_AGTCAAAGCACAGAGACTACTGC_0.9943_0.892	crRNA2771:2862-2884_AGACTCCAGAAGATGCTACAGGA_0.9939_0.892	crRNA2381:2438-2460_TATAGTTAAGTCCAGTGTAGCAG_0.9933_0.886	crRNA2747:2838-2860_TTTCTTCCAATTAGAGATGCCAC_0.9926_0.875	crRNA2379:2436-2458_TAGTTAAGTCCAGTGTAGCAGGA_0.9919_0.859	crRNA2748:2839-2861_ATTTCTTCCAATTAGAGATGCCA_0.9906_0.844	crRNA2380:2437-2459_ATAGTTAAGTCCAGTGTAGCAGG_0.9862_0.817
ENST00000426712.1	ENSG00000168090.5	OTTHUMG00000154632.7	OTTHUMT00000336529.4	COPS6-005	COPS6	716		1-372	373-716	NA	NA	NA	NA	NA	NA	NA	NA	NA	NA	crRNA109:127-149_ACAGACTCAAAAACGCTGACAGG_0.9882_0.884	crRNA149:167-189_AGCAAACAGCATTGTGGCCTCTC_0.9867_0.859	crRNA110:128-150_GACAGACTCAAAAACGCTGACAG_0.9852_0.849	crRNA112:130-152_ATGACAGACTCAAAAACGCTGAC_0.9837_0.843	crRNA039:57-79_TCTCGATGATCTCACACACCTGC_0.9822_0.831	crRNA041:59-81_GCTCTCGATGATCTCACACACCT_0.9793_0.83	crRNA147:165-187_CAAACAGCATTGTGGCCTCTCCA_0.9778_0.829	crRNA124:142-164_TTGATTATATCAATGACAGACTC_0.9763_0.826	crRNA040:58-80_CTCTCGATGATCTCACACACCTG_0.9749_0.826	crRNA150:168-190_CAGCAAACAGCATTGTGGCCTCT_0.9734_0.814	crRNA560:578-600_CATCAGAAAAAGAGCCCGCGCAT_0.9985_1	crRNA561:579-601_TCATCAGAAAAAGAGCCCGCGCA_0.997_0.993	crRNA564:582-604_CCCTCATCAGAAAAAGAGCCCGC_0.9956_0.974	crRNA563:581-603_CCTCATCAGAAAAAGAGCCCGCG_0.9941_0.946	crRNA562:580-602_CTCATCAGAAAAAGAGCCCGCGC_0.9926_0.944	crRNA559:577-599_ATCAGAAAAAGAGCCCGCGCATT_0.9911_0.942	crRNA565:583-605_ACCCTCATCAGAAAAAGAGCCCG_0.9896_0.926	crRNA558:576-598_TCAGAAAAAGAGCCCGCGCATTC_0.9808_0.83	crRNA659:677-699_CCCCTTTTATTAATGACAGCGGT_0.9719_0.803	crRNA658:676-698_CCCTTTTATTAATGACAGCGGTT_0.9704_0.8
ENST00000426717.2	ENSG00000150672.12	OTTHUMG00000134309.6	OTTHUMT00000393435.1	DLG2-016	DLG2	5927	1-281	282-1286	1287-5927	crRNA0065:65-87_TGATGAATTATAAAACAGCCCCT_0.9944_0.903	crRNA0230:230-252_CAAATCGAGCGTAATCGAGCACA_0.994_0.9	crRNA0066:66-88_CTGATGAATTATAAAACAGCCCC_0.9926_0.887	crRNA0229:229-251_AAATCGAGCGTAATCGAGCACAA_0.9888_0.863	crRNA0208:208-230_AAAATTATTGGAACAAAGCAGGG_0.9847_0.849	crRNA0085:85-107_CAGAACTCACTAGCGGAACCTGA_0.9785_0.816	crRNA0063:63-85_ATGAATTATAAAACAGCCCCTCC_0.9778_0.812	crRNA0064:64-86_GATGAATTATAAAACAGCCCCTC_0.9774_0.81	crRNA0067:67-89_CCTGATGAATTATAAAACAGCCC_0.9767_0.807	crRNA0087:87-109_GACAGAACTCACTAGCGGAACCT_0.9742_0.798	crRNA1244:1244-1266_GAATCCAGATGAAAGGCCCAGAT_0.9987_0.953	crRNA0583:583-605_CCCTTTCGAATCAATCACTCCAG_0.9957_0.916	crRNA0916:916-938_ATATAAATTGTCATTGTACTGGC_0.9879_0.858	crRNA0742:742-764_CAAGTCGTCATTGATCCGATCCT_0.9821_0.833	crRNA0914:914-936_ATAAATTGTCATTGTACTGGCCG_0.98_0.821	crRNA0582:582-604_CCTTTCGAATCAATCACTCCAGG_0.9791_0.817	crRNA0744:744-766_ATCAAGTCGTCATTGATCCGATC_0.9771_0.807	crRNA0841:841-863_AATGACAAAGTGATAGTCTCTGC_0.9749_0.8	crRNA0384:384-406_AGTCCTTGACTTGGCAGCCCACT_0.9731_0.796	crRNA0383:383-405_GTCCTTGACTTGGCAGCCCACTG_0.9722_0.79	crRNA3801:4030-4052_AGAGCATGAAAAATAGCACCAGT_0.9998_1	crRNA3331:3523-3545_CAACACTAGTAAATGGAAAGCAC_0.9996_1	crRNA3802:4031-4053_CAGAGCATGAAAAATAGCACCAG_0.9995_0.99	crRNA3909:4156-4178_GCCTGCAAATAAATGGCCGACAA_0.9993_0.965	crRNA2166:2263-2285_CCAAAAATATCCATGAGGGCAAC_0.9991_0.963	crRNA3908:4155-4177_CCTGCAAATAAATGGCCGACAAT_0.9989_0.957	crRNA3354:3546-3568_AATTTGATTGTACTTAGCCACAG_0.9986_0.952	crRNA3800:4029-4051_GAGCATGAAAAATAGCACCAGTT_0.9984_0.945	crRNA2675:2848-2870_AAAAGCAATGCTGATGTCGCCAT_0.9982_0.944	crRNA4803:5129-5151_AGAGATTTCATTTCACCAGCAAG_0.998_0.937
ENST00000426722.1	ENSG00000204356.7	OTTHUMG00000031046.4	OTTHUMT00000268589.1	NELFE-009	NELFE	765	1-288	289-765		crRNA007:7-29_GGAAGAACAGAGAAACGGCTATG_0.9971_0.76	crRNA012:12-34_AAAGAGGAAGAACAGAGAAACGG_0.9941_0.731	crRNA008:8-30_AGGAAGAACAGAGAAACGGCTAT_0.9853_0.68	crRNA168:186-208_GGATCACAGACACCAGCACCTTT_0.9839_0.679	crRNA018:18-40_CAACGCAAAGAGGAAGAACAGAG_0.9809_0.679	crRNA191:209-231_CCAGCATTCCCTCCTGTCTCCAG_0.9795_0.677	crRNA021:21-43_GAGCAACGCAAAGAGGAAGAACA_0.978_0.673	crRNA017:17-39_AACGCAAAGAGGAAGAACAGAGA_0.9736_0.668	crRNA022:22-44_AGAGCAACGCAAAGAGGAAGAAC_0.9692_0.664	crRNA105:123-145_TCGGAAAGACGATGGCACCCGAC_0.9648_0.659	crRNA358:419-441_TGATAGTGAGCGTTTGACACCAC_0.9985_0.77	crRNA356:417-439_ATAGTGAGCGTTTGACACCACCT_0.9956_0.749	crRNA625:686-708_ACTAGAAGACACAAAGCTCTCAT_0.9927_0.719	crRNA626:687-709_CACTAGAAGACACAAAGCTCTCA_0.9912_0.707	crRNA311:372-394_TTTGCTTCTTCAGAGCCAGCAAT_0.9897_0.692	crRNA314:375-397_TACTTTGCTTCTTCAGAGCCAGC_0.9883_0.686	crRNA312:373-395_CTTTGCTTCTTCAGAGCCAGCAA_0.9868_0.684	crRNA414:475-497_TTCACCAGCTGCTTTGCCTGCTC_0.9824_0.679	crRNA413:474-496_TCACCAGCTGCTTTGCCTGCTCT_0.9765_0.67	crRNA412:473-495_CACCAGCTGCTTTGCCTGCTCTG_0.9751_0.669	NA	NA	NA	NA	NA	NA	NA	NA	NA	NA
ENST00000426723.1	ENSG00000172113.4	OTTHUMG00000133531.4	OTTHUMT00000346104.1	NME6-202	NME6	966	1-70	71-430	431-966	crRNA028:28-50_TCATTCGGAGCCCCAGTGCAGCA_0.9005_0.619	crRNA027:27-49_CATTCGGAGCCCCAGTGCAGCAG_0.893_0.611	crRNA025:25-47_TTCGGAGCCCCAGTGCAGCAGAA_0.8886_0.608	crRNA018:18-40_CCCCAGTGCAGCAGAAGTCCGGC_0.8778_0.589	crRNA020:20-42_AGCCCCAGTGCAGCAGAAGTCCG_0.8573_0.579	crRNA017:17-39_CCCAGTGCAGCAGAAGTCCGGCT_0.8411_0.57	crRNA029:29-51_GTCATTCGGAGCCCCAGTGCAGC_0.827_0.557	crRNA026:26-48_ATTCGGAGCCCCAGTGCAGCAGA_0.8227_0.554	crRNA019:19-41_GCCCCAGTGCAGCAGAAGTCCGG_0.8076_0.539	crRNA030:30-52_GGTCATTCGGAGCCCCAGTGCAG_0.7135_0.483	crRNA383:383-405_CCAGCTACATAGTGGACACCTCC_0.9957_0.808	crRNA382:382-404_CAGCTACATAGTGGACACCTCCC_0.9935_0.8	crRNA384:384-406_TCCAGCTACATAGTGGACACCTC_0.9892_0.774	crRNA381:381-403_AGCTACATAGTGGACACCTCCCT_0.9827_0.751	crRNA380:380-402_GCTACATAGTGGACACCTCCCTC_0.9805_0.738	crRNA158:158-180_AGAATCTGCTGATGAACAGCCTC_0.9784_0.726	crRNA379:379-401_CTACATAGTGGACACCTCCCTCT_0.9762_0.722	crRNA068:68-90_CTTCGCAAGATTGAGGCCATCTC_0.9751_0.721	crRNA160:160-182_TTAGAATCTGCTGATGAACAGCC_0.9741_0.719	crRNA067:67-89_TTCGCAAGATTGAGGCCATCTCA_0.9708_0.714	crRNA625:625-647_GTCATCATTCTTCTGAACCACCA_0.9989_0.988	crRNA626:626-648_AGTCATCATTCTTCTGAACCACC_0.9978_0.845	crRNA624:624-646_TCATCATTCTTCTGAACCACCAT_0.9968_0.811	crRNA623:623-645_CATCATTCTTCTGAACCACCATA_0.9946_0.806	crRNA606:606-628_ACCATAAACATTCCAGAGAAGAG_0.9924_0.797	crRNA627:627-649_GAGTCATCATTCTTCTGAACCAC_0.9914_0.788	crRNA582:582-604_TAGATAGAAGGCTAGATCCTGGA_0.9903_0.783	crRNA890:909-931_ACGATCTCGGCTCACTGCACCCT_0.9881_0.769	crRNA607:607-629_CACCATAAACATTCCAGAGAAGA_0.987_0.76	crRNA642:642-664_GTTCTCAGCAAAGAGGAGTCATC_0.9859_0.755
ENST00000426726.3	ENSG00000108309.8	OTTHUMG00000169259.2	OTTHUMT00000403173.2	RUNDC3A-001	RUNDC3A	2048	1-274	275-1615	1616-2048	crRNA0134:146-168_CAACCCTTCCATGGCCATCCCCC_0.9778_0.728	crRNA0133:145-167_AACCCTTCCATGGCCATCCCCCT_0.9758_0.722	crRNA0135:147-169_TCAACCCTTCCATGGCCATCCCC_0.9727_0.719	crRNA0065:75-97_ATGCCAGAGCAAAACAAGGCCGG_0.9692_0.7	crRNA0138:150-172_CCCTCAACCCTTCCATGGCCATC_0.9687_0.698	crRNA0139:151-173_CCCCTCAACCCTTCCATGGCCAT_0.9657_0.691	crRNA0064:74-96_TGCCAGAGCAAAACAAGGCCGGG_0.9647_0.688	crRNA0132:144-166_ACCCTTCCATGGCCATCCCCCTG_0.9616_0.679	crRNA0203:215-237_CCCCACCCCTCCCGGAGCCCCAA_0.9556_0.67	crRNA0007:17-39_GTCACCCCCTCCTCCAGCCGCCC_0.948_0.657	crRNA0343:374-396_GTTTTCACAGAGAACCTGCACAC_0.9985_0.865	crRNA0239:270-292_GACAAAGCTCGCTTCCATCCAGA_0.9965_0.829	crRNA1067:1098-1120_CAGGTCCTTCAGCTGCGACTCGC_0.996_0.823	crRNA0511:542-564_ATATAGTCCCAAAAGCCCCGCTG_0.995_0.797	crRNA0342:373-395_TTTTCACAGAGAACCTGCACACG_0.9944_0.796	crRNA0776:807-829_ACAGAAGCTGAAGTCGATGGCGC_0.9939_0.795	crRNA0341:372-394_TTTCACAGAGAACCTGCACACGG_0.9934_0.792	crRNA0512:543-565_GATATAGTCCCAAAAGCCCCGCT_0.9929_0.791	crRNA0406:437-459_GCAAAATTGACAAACTCCTCCGA_0.9914_0.786	crRNA0344:375-397_CGTTTTCACAGAGAACCTGCACA_0.9909_0.78	crRNA1824:1855-1877_ACCAGAAGAATGGAGCAGGCTTC_0.9995_0.899	crRNA1723:1754-1776_AGAAAGCTAAGGTGAGCAGACGA_0.999_0.878	crRNA1722:1753-1775_GAAAGCTAAGGTGAGCAGACGAG_0.998_0.84	crRNA1827:1858-1880_GTCACCAGAAGAATGGAGCAGGC_0.9975_0.832	crRNA1825:1856-1878_CACCAGAAGAATGGAGCAGGCTT_0.997_0.831	crRNA1725:1756-1778_GCAGAAAGCTAAGGTGAGCAGAC_0.9955_0.799	crRNA1727:1758-1780_AGGCAGAAAGCTAAGGTGAGCAG_0.9924_0.79	crRNA1928:1959-1981_TACACAGACAGATGGAGAGGCTA_0.9919_0.788	crRNA1823:1854-1876_CCAGAAGAATGGAGCAGGCTTCC_0.9894_0.776	crRNA1822:1853-1875_CAGAAGAATGGAGCAGGCTTCCC_0.9874_0.77
ENST00000426727.2	ENSG00000140367.7	OTTHUMG00000142839.2	OTTHUMT00000420508.1	UBE2Q2-004	UBE2Q2	2158		1-601	602-2158	NA	NA	NA	NA	NA	NA	NA	NA	NA	NA	crRNA0328:366-388_CTGCAGTTTAACATGCCAGTCAT_0.9886_0.834	crRNA0303:341-363_AAACTGTCATTTATGAGTTCCAC_0.9822_0.804	crRNA0504:561-583_AGTCAACACATTTAGCCATCTTC_0.9807_0.8	crRNA0454:511-533_AGAGAACAGGTAACACCACTCGA_0.9792_0.787	crRNA0353:391-413_GCAAAGGACTATCAGGGTCAACC_0.9777_0.785	crRNA0217:255-277_ATCTGAAGCTTGCACTGACCCAG_0.9772_0.784	crRNA0455:512-534_GAGAGAACAGGTAACACCACTCG_0.9762_0.778	crRNA0301:339-361_ACTGTCATTTATGAGTTCCACTG_0.9737_0.772	crRNA0506:563-585_ACAGTCAACACATTTAGCCATCT_0.9718_0.767	crRNA0332:370-392_CCTTCTGCAGTTTAACATGCCAG_0.9713_0.767	crRNA0718:775-797_GAAAAATACAGTAAAGGCCCCAC_0.9995_1	crRNA0720:777-799_AGGAAAAATACAGTAAAGGCCCC_0.999_0.949	crRNA0717:774-796_AAAAATACAGTAAAGGCCCCACT_0.9985_0.945	crRNA0719:776-798_GGAAAAATACAGTAAAGGCCCCA_0.998_0.935	crRNA1190:1248-1270_ACAAGCAGCAGATTCAGCCCAGC_0.9975_0.933	crRNA0721:778-800_CAGGAAAAATACAGTAAAGGCCC_0.997_0.906	crRNA0951:1008-1030_AGCTATTATGATTTAGAAGGCCT_0.9965_0.894	crRNA1191:1249-1271_AACAAGCAGCAGATTCAGCCCAG_0.996_0.888	crRNA1934:2049-2071_ATCCATTAAACAAAGCATGCCAA_0.9955_0.882	crRNA1302:1360-1382_TTACAAACGATTGCAACATCCCG_0.995_0.879
ENST00000426732.2	ENSG00000214193.5	OTTHUMG00000007868.5	-	SH3D21-202	SH3D21	2428	1-285	286-2208	2209-2428	crRNA0066:66-88_CGCCAGACTCAGCTCGTCCTCCT_0.9891_0.724	crRNA0065:65-87_GCCAGACTCAGCTCGTCCTCCTT_0.9778_0.688	crRNA0132:132-154_CCCAAACTCTCCGCGAAGCCAGC_0.9757_0.682	crRNA0133:133-155_CCCCAAACTCTCCGCGAAGCCAG_0.9683_0.662	crRNA0063:63-85_CAGACTCAGCTCGTCCTCCTTCT_0.9665_0.657	crRNA0134:134-156_CCCCCAAACTCTCCGCGAAGCCA_0.9661_0.657	crRNA0064:64-86_CCAGACTCAGCTCGTCCTCCTTC_0.9631_0.65	crRNA0129:129-151_AAACTCTCCGCGAAGCCAGCCCC_0.9561_0.64	crRNA0131:131-153_CCAAACTCTCCGCGAAGCCAGCC_0.95_0.626	crRNA0061:61-83_GACTCAGCTCGTCCTCCTTCTGC_0.9313_0.599	crRNA0348:348-370_CTTTATCATTTCCACGATCTCCC_0.9996_0.845	crRNA0345:345-367_TATCATTTCCACGATCTCCCCAG_0.9991_0.832	crRNA0347:347-369_TTTATCATTTCCACGATCTCCCC_0.9987_0.819	crRNA0576:594-616_CTTGACACTCTCCTTCCCACCAG_0.9983_0.815	crRNA0352:352-374_CCTCCTTTATCATTTCCACGATC_0.9978_0.812	crRNA0344:344-366_ATCATTTCCACGATCTCCCCAGC_0.9974_0.811	crRNA0285:285-307_GCTGAAGTTCACTTTGCACCATC_0.997_0.803	crRNA0571:589-611_CACTCTCCTTCCCACCAGCCCTT_0.9965_0.793	crRNA0346:346-368_TTATCATTTCCACGATCTCCCCA_0.9961_0.791	crRNA1996:2090-2112_CTCGCTCTTCAGCTCCTCCCAGA_0.9957_0.788	crRNA2162:2256-2278_CCCAAAGTCGTGTGCAAGGACGT_0.9917_0.732	crRNA2166:2260-2282_GTTTCCCAAAGTCGTGTGCAAGG_0.9657_0.656	crRNA2161:2255-2277_CCAAAGTCGTGTGCAAGGACGTG_0.9596_0.646	crRNA2168:2262-2284_GCGTTTCCCAAAGTCGTGTGCAA_0.9544_0.637	crRNA2301:2406-2428_GAACGGTAATGGGAGCCACATGT_0.9457_0.618	crRNA2167:2261-2283_CGTTTCCCAAAGTCGTGTGCAAG_0.9405_0.61	crRNA2286:2391-2413_CCACATGTTGGCCAGATGTGCCT_0.9274_0.595	crRNA2181:2275-2297_AGTTTACTTTCTCGCGTTTCCCA_0.9187_0.582	crRNA2182:2276-2298_GAGTTTACTTTCTCGCGTTTCCC_0.907_0.566	crRNA2163:2257-2279_TCCCAAAGTCGTGTGCAAGGACG_0.897_0.553
ENST00000426738.2	ENSG00000110077.10	OTTHUMG00000167241.2	-	MS4A6A-202	MS4A6A	1536	1-63	64-606	607-1536	crRNA0011:11-33_CAGCTGAGTCCTCAGAAGCTCCA_0.9257_0.694	crRNA0020:20-42_CGTTGGTTCCAGCTGAGTCCTCA_0.8956_0.643	crRNA0012:12-34_CCAGCTGAGTCCTCAGAAGCTCC_0.8949_0.643	crRNA0013:13-35_TCCAGCTGAGTCCTCAGAAGCTC_0.8821_0.628	crRNA0010:10-32_AGCTGAGTCCTCAGAAGCTCCAA_0.8728_0.62	crRNA0009:9-31_GCTGAGTCCTCAGAAGCTCCAAA_0.8578_0.603	crRNA0008:8-30_CTGAGTCCTCAGAAGCTCCAAAG_0.8542_0.601	crRNA0019:19-41_GTTGGTTCCAGCTGAGTCCTCAG_0.827_0.577	crRNA0031:31-53_CCAACTGTGCCCGTTGGTTCCAG_0.8027_0.561	crRNA0021:21-43_CCGTTGGTTCCAGCTGAGTCCTC_0.7848_0.543	crRNA0312:312-334_ACAGGATAATGAAACCCACCAGG_0.9964_0.936	crRNA0313:313-335_GACAGGATAATGAAACCCACCAG_0.9921_0.89	crRNA0316:316-338_ACAGACAGGATAATGAAACCCAC_0.99_0.888	crRNA0314:314-336_AGACAGGATAATGAAACCCACCA_0.9871_0.873	crRNA0279:279-301_CACTCAGAATGCTTCCAACCAGG_0.985_0.869	crRNA0315:315-337_CAGACAGGATAATGAAACCCACC_0.9836_0.869	crRNA0280:280-302_GCACTCAGAATGCTTCCAACCAG_0.9807_0.851	crRNA0311:311-333_CAGGATAATGAAACCCACCAGGG_0.98_0.84	crRNA0307:307-329_ATAATGAAACCCACCAGGGCAGA_0.975_0.815	crRNA0317:317-339_GACAGACAGGATAATGAAACCCA_0.9736_0.813	crRNA1167:1224-1246_ATAAGTAGAGCATATCACCAGGT_0.9993_0.98	crRNA0848:867-889_ACTCATAGCATAATGCCAGGCCA_0.9986_0.976	crRNA0850:869-891_AAACTCATAGCATAATGCCAGGC_0.9979_0.971	crRNA0847:866-888_CTCATAGCATAATGCCAGGCCAG_0.9971_0.953	crRNA0851:870-892_CAAACTCATAGCATAATGCCAGG_0.9957_0.924	crRNA0845:864-886_CATAGCATAATGCCAGGCCAGTC_0.995_0.919	crRNA0846:865-887_TCATAGCATAATGCCAGGCCAGT_0.9943_0.909	crRNA1290:1366-1388_TTACCAATGTAACTGTGAGGCAG_0.9936_0.903	crRNA1045:1064-1086_TATAGCTTTAAAAAGGCAAACGA_0.9929_0.9	crRNA0676:695-717_ATCACAATGCAAATGCCCTCCCA_0.9914_0.89
ENST00000426739.2	ENSG00000263002.3	OTTHUMG00000182337.2	OTTHUMT00000460586.2	ZNF234-001	ZNF234	3245	1-258	259-2361	2362-3245	crRNA0122:141-163_AGCCAAGAAGTCAGTCCGCGCAG_0.9935_0.902	crRNA0126:145-167_CAGTAGCCAAGAAGTCAGTCCGC_0.9918_0.886	crRNA0125:144-166_AGTAGCCAAGAAGTCAGTCCGCG_0.9904_0.866	crRNA0127:146-168_TCAGTAGCCAAGAAGTCAGTCCG_0.988_0.84	crRNA0087:87-109_TTCTTTTCCCATAACCGGACCAC_0.987_0.83	crRNA0086:86-108_TCTTTTCCCATAACCGGACCACC_0.9856_0.82	crRNA0123:142-164_TAGCCAAGAAGTCAGTCCGCGCA_0.9836_0.807	crRNA0120:139-161_CCAAGAAGTCAGTCCGCGCAGTC_0.9822_0.802	crRNA0050:50-72_CCCCAATCTTAAGTCCCTGACAT_0.9791_0.79	crRNA0085:85-107_CTTTTCCCATAACCGGACCACCA_0.9757_0.777	crRNA2089:2282-2304_ATTTTCATAAAATGTACCAGCAG_0.9983_0.977	crRNA2088:2281-2303_TTTTCATAAAATGTACCAGCAGC_0.9979_0.974	crRNA2087:2280-2302_TTTCATAAAATGTACCAGCAGCA_0.9976_0.972	crRNA0955:1053-1075_AAGCATGTATGAAGGCCCTTCCA_0.9973_0.955	crRNA2050:2243-2265_ACTTACAAGATTTGATCGCCAGC_0.9969_0.946	crRNA2085:2278-2300_TCATAAAATGTACCAGCAGCATG_0.9966_0.943	crRNA2086:2279-2301_TTCATAAAATGTACCAGCAGCAT_0.9962_0.942	crRNA2084:2277-2299_CATAAAATGTACCAGCAGCATGA_0.9959_0.932	crRNA2091:2284-2306_TCATTTTCATAAAATGTACCAGC_0.9945_0.907	crRNA2046:2239-2261_ACAAGATTTGATCGCCAGCTGAA_0.9938_0.903	crRNA2834:3135-3157_AACAAACAAGTATTGAGCACACC_0.9997_1	crRNA2835:3136-3158_TAACAAACAAGTATTGAGCACAC_0.9993_1	crRNA2833:3134-3156_ACAAACAAGTATTGAGCACACCT_0.999_0.99	crRNA2368:2641-2663_AAATACAAAAATTAGCCAGGCGT_0.9986_0.98	crRNA2367:2640-2662_AATACAAAAATTAGCCAGGCGTG_0.9956_0.923	crRNA2913:3214-3236_GCAAATAATTTTATTTCGCAGGT_0.9952_0.912	crRNA2370:2643-2665_AAAAATACAAAAATTAGCCAGGC_0.9949_0.91	crRNA2790:3091-3113_AGGTTGTATAGATTCGGTAGCAA_0.9942_0.904	crRNA2832:3133-3155_CAAACAAGTATTGAGCACACCTA_0.9921_0.887	crRNA2831:3132-3154_AAACAAGTATTGAGCACACCTAC_0.9908_0.87
ENST00000426740.1	ENSG00000203747.5	OTTHUMG00000034466.6	OTTHUMT00000315968.3	FCGR3A-005	FCGR3A	1972		1-815	816-1972	NA	NA	NA	NA	NA	NA	NA	NA	NA	NA	crRNA0076:76-98_TGAAACTAGAAGTAGCAGAGCAG_0.9989_0.978	crRNA0075:75-97_GAAACTAGAAGTAGCAGAGCAGT_0.9984_0.974	crRNA0451:451-473_ATATGTGACCTTATGCAGAGCAG_0.9973_0.938	crRNA0670:689-711_CTGCAAAAAGGAGTACCATCACC_0.9963_0.934	crRNA0007:7-29_CACCAAAGATATCCGGAGCCCTA_0.9947_0.91	crRNA0669:688-710_TGCAAAAAGGAGTACCATCACCA_0.9941_0.906	crRNA0262:262-284_AGCGTCAATGAAGTAGCTCGAGG_0.9936_0.902	crRNA0006:6-28_ACCAAAGATATCCGGAGCCCTAA_0.9925_0.889	crRNA0009:9-31_GTCACCAAAGATATCCGGAGCCC_0.992_0.888	crRNA0263:263-285_CAGCGTCAATGAAGTAGCTCGAG_0.9904_0.876	crRNA1674:1753-1775_CAGGAATTAGATATTGAAGCAGA_0.9995_0.98	crRNA1863:1942-1964_AAAGCTTACAAAACAGAGACAGC_0.9979_0.966	crRNA1862:1941-1963_AAGCTTACAAAACAGAGACAGCT_0.9968_0.935	crRNA1864:1943-1965_TAAAGCTTACAAAACAGAGACAG_0.9957_0.927	crRNA0832:851-873_CAGAGAAATGTTCAGAGATGCTG_0.9952_0.91	crRNA1033:1052-1074_CAGAAAAAGTGTTTGTGTAGCTC_0.9931_0.901	crRNA1821:1900-1922_CAACAATTGTCTTCTCCATCCCC_0.9914_0.879	crRNA1819:1898-1920_ACAATTGTCTTCTCCATCCCCAC_0.9909_0.878	crRNA0829:848-870_AGAAATGTTCAGAGATGCTGCTG_0.9893_0.869	crRNA1351:1412-1434_GAAGACTCAATTCTACGTCACCC_0.9888_0.869
ENST00000426742.2	ENSG00000049167.9	OTTHUMG00000097741.2	-	ERCC8-201	ERCC8	2236	1-435	436-1452	1453-2236	crRNA0125:125-147_TCTTTATTTAATTCCAGTCCCAA_0.9906_0.856	crRNA0126:126-148_GTCTTTATTTAATTCCAGTCCCA_0.9844_0.829	crRNA0032:32-54_AACCCCAGCATATCGTGTCCTCA_0.9627_0.758	crRNA0284:303-325_TTGTTGACAATTTATCCGTCCTT_0.9618_0.756	crRNA0033:33-55_AAACCCCAGCATATCGTGTCCTC_0.9589_0.752	crRNA0236:236-258_ACATTTTATTTCCTTGAGCATCT_0.958_0.75	crRNA0115:115-137_ATTCCAGTCCCAAAACTCTCCGT_0.9514_0.733	crRNA0285:304-326_GTTGTTGACAATTTATCCGTCCT_0.9504_0.731	crRNA0286:305-327_TGTTGTTGACAATTTATCCGTCC_0.9485_0.73	crRNA0116:116-138_AATTCCAGTCCCAAAACTCTCCG_0.9452_0.722	crRNA1104:1162-1184_ACAAATTCTGAACTGCAGCCACA_0.9991_1	crRNA0822:841-863_ATATAGTCATAACGTGGAGACCA_0.9986_0.995	crRNA0821:840-862_TATAGTCATAACGTGGAGACCAG_0.9981_0.972	crRNA1105:1163-1185_AACAAATTCTGAACTGCAGCCAC_0.9976_0.968	crRNA1217:1275-1297_AATTTGACTGAAATACACAGCAG_0.9967_0.921	crRNA1102:1160-1182_AAATTCTGAACTGCAGCCACAGG_0.9962_0.912	crRNA1106:1164-1186_AAACAAATTCTGAACTGCAGCCA_0.9958_0.911	crRNA1103:1161-1183_CAAATTCTGAACTGCAGCCACAG_0.9948_0.904	crRNA1139:1197-1219_TATAAACAGCAATGGTGCTACCA_0.9939_0.903	crRNA1107:1165-1187_AAAACAAATTCTGAACTGCAGCC_0.9934_0.897	crRNA1419:1477-1499_TCATTTAAAAAGTTTCAGCAGAG_0.9995_1	crRNA1994:2090-2112_AGAGTTCAAGCATTAGCGCAAAC_0.9972_0.944	crRNA2091:2187-2209_CAGCATTTCATGTTTAAGCCAGA_0.9953_0.908	crRNA2090:2186-2208_AGCATTTCATGTTTAAGCCAGAT_0.9943_0.904	crRNA1707:1784-1806_AAAGTCAATACTGATGGCCTCCA_0.9915_0.862	crRNA1928:2024-2046_CACAAAGTTAAAAGCCTCCTGTG_0.9887_0.847	crRNA1706:1783-1805_AAGTCAATACTGATGGCCTCCAC_0.9858_0.838	crRNA1901:1997-2019_ACATTTTGGATAGTAGGAGACAT_0.9816_0.82	crRNA1931:2027-2049_TTTCACAAAGTTAAAAGCCTCCT_0.9811_0.819	crRNA1892:1988-2010_ATAGTAGGAGACATTGAGCCCCA_0.9806_0.812
ENST00000426744.2	ENSG00000205189.7	OTTHUMG00000155016.6	-	ZBTB10-201	ZBTB10	5989	1-598	599-3142	3143-5989	crRNA0001:1-23_AATGGCAAATGAACAACGGACCG_0.992_0.871	crRNA0166:166-188_CCACACAGATATCCTTCCTCCGC_0.9783_0.807	crRNA0198:198-220_TCTTTAAAGCCGCGCGCGCACAC_0.9758_0.799	crRNA0061:61-83_AACGAAGCGACAATAAAGCCGGC_0.9712_0.784	crRNA0165:165-187_CACACAGATATCCTTCCTCCGCG_0.9699_0.778	crRNA0167:167-189_TCCACACAGATATCCTTCCTCCG_0.9654_0.768	crRNA0057:57-79_AAGCGACAATAAAGCCGGCGGAG_0.9643_0.765	crRNA0060:60-82_ACGAAGCGACAATAAAGCCGGCG_0.9562_0.742	crRNA0062:62-84_TAACGAAGCGACAATAAAGCCGG_0.9549_0.738	crRNA0054:54-76_CGACAATAAAGCCGGCGGAGCGT_0.9536_0.736	crRNA2405:2588-2610_AAATCATTTGAAGCACCAGGCAT_0.9991_1	crRNA2410:2593-2615_ACTTGAAATCATTTGAAGCACCA_0.9985_0.972	crRNA2408:2591-2613_TTGAAATCATTTGAAGCACCAGG_0.9983_0.965	crRNA2409:2592-2614_CTTGAAATCATTTGAAGCACCAG_0.998_0.959	crRNA2407:2590-2612_TGAAATCATTTGAAGCACCAGGC_0.997_0.944	crRNA2368:2551-2573_AATCATGTGAAGTACCAGCATCA_0.9961_0.913	crRNA2411:2594-2616_TACTTGAAATCATTTGAAGCACC_0.9955_0.91	crRNA1625:1755-1777_ATATAAAGTCTTAAAGAAACGGC_0.9954_0.9	crRNA2369:2552-2574_AAATCATGTGAAGTACCAGCATC_0.9946_0.891	crRNA1624:1754-1776_TATAAAGTCTTAAAGAAACGGCT_0.9944_0.89	crRNA3596:3929-3951_ACCATTTATCAGATTAGAGCAGC_0.9998_1	crRNA5156:5678-5700_ACAAAATAAGTTAGGCAGTCAGC_0.9996_1	crRNA5155:5677-5699_CAAAATAAGTTAGGCAGTCAGCA_0.9994_1	crRNA5157:5679-5701_AACAAAATAAGTTAGGCAGTCAG_0.9993_1	crRNA3595:3928-3950_CCATTTATCAGATTAGAGCAGCA_0.9989_0.999	crRNA3594:3927-3949_CATTTATCAGATTAGAGCAGCAG_0.9987_0.981	crRNA5153:5675-5697_AAATAAGTTAGGCAGTCAGCAAG_0.9981_0.96	crRNA4256:4688-4710_AACTTTGATCAGATGGAGCACCA_0.9978_0.952	crRNA5159:5681-5703_GAAACAAAATAAGTTAGGCAGTC_0.9976_0.951	crRNA3593:3926-3948_ATTTATCAGATTAGAGCAGCAGA_0.9974_0.948
ENST00000426751.2	ENSG00000125375.10	OTTHUMG00000170866.1	OTTHUMT00000410759.1	ATP5S-004	ATP5S	1171	1-637	638-1048	1049-1171	crRNA0447:474-496_TGACTGAATGAATAGCACCGCCA_0.9991_0.993	crRNA0449:476-498_AATGACTGAATGAATAGCACCGC_0.9982_0.99	crRNA0445:472-494_ACTGAATGAATAGCACCGCCAGG_0.9973_0.98	crRNA0448:475-497_ATGACTGAATGAATAGCACCGCC_0.9964_0.944	crRNA0568:595-617_AGTACTCAAGAAAAGGACACAGA_0.9954_0.93	crRNA0569:596-618_CAGTACTCAAGAAAAGGACACAG_0.9945_0.928	crRNA0567:594-616_GTACTCAAGAAAAGGACACAGAC_0.9918_0.908	crRNA0450:477-499_CAATGACTGAATGAATAGCACCG_0.9909_0.878	crRNA0444:471-493_CTGAATGAATAGCACCGCCAGGA_0.99_0.873	crRNA0550:577-599_ACAGACTTATAAATGGTGGCAAA_0.9881_0.868	crRNA0996:1042-1064_AACTGCAACAAAATGGTCACTGC_0.9936_0.918	crRNA0995:1041-1063_ACTGCAACAAAATGGTCACTGCA_0.9927_0.911	crRNA0716:762-784_AAACACTGCATTCAACCAGCCCC_0.9891_0.872	crRNA0997:1043-1065_CAACTGCAACAAAATGGTCACTG_0.9863_0.857	crRNA0717:763-785_TAAACACTGCATTCAACCAGCCC_0.9854_0.855	crRNA0715:761-783_AACACTGCATTCAACCAGCCCCA_0.9845_0.853	crRNA0913:959-981_ATGCTCATGATACAAGAGTCGGT_0.9836_0.851	crRNA0718:764-786_TTAAACACTGCATTCAACCAGCC_0.9818_0.845	crRNA0713:759-781_CACTGCATTCAACCAGCCCCAGA_0.9809_0.841	crRNA0643:670-692_ACGGCATCATTTGATCTGCACAG_0.9799_0.837	crRNA1049:1095-1117_TGACTATAATGAAATGGGCAAAA_0.9708_0.8	crRNA1079:1125-1147_ATAAATATCAAACACAGGAAGAA_0.9681_0.787	crRNA1013:1059-1081_GACTATAATCGTGAGTCAACTGC_0.9672_0.784	crRNA1083:1129-1151_GAAAATAAATATCAAACACAGGA_0.9644_0.78	crRNA1050:1096-1118_TTGACTATAATGAAATGGGCAAA_0.9608_0.768	crRNA1048:1094-1116_GACTATAATGAAATGGGCAAAAA_0.9581_0.745	crRNA1080:1126-1148_AATAAATATCAAACACAGGAAGA_0.9435_0.716	crRNA1051:1097-1119_CTTGACTATAATGAAATGGGCAA_0.9426_0.716	crRNA1082:1128-1150_AAAATAAATATCAAACACAGGAA_0.9417_0.715	crRNA1012:1058-1080_ACTATAATCGTGAGTCAACTGCA_0.9389_0.711
ENST00000426755.1	ENSG00000163964.9	OTTHUMG00000155535.2	OTTHUMT00000340685.1	PIGX-009	PIGX	744	1-233	234-744		crRNA131:133-155_AAGTGAAAACCCAGGCAGAGCCA_0.9986_0.912	crRNA130:132-154_AGTGAAAACCCAGGCAGAGCCAA_0.9861_0.819	crRNA136:138-160_TCAGGAAGTGAAAACCCAGGCAG_0.9819_0.786	crRNA115:117-139_AGAGCCAAAGAGGCAGCAACTCC_0.9694_0.768	crRNA129:131-153_GTGAAAACCCAGGCAGAGCCAAA_0.95_0.739	crRNA128:130-152_TGAAAACCCAGGCAGAGCCAAAG_0.9458_0.731	crRNA135:137-159_CAGGAAGTGAAAACCCAGGCAGA_0.9375_0.714	crRNA116:118-140_CAGAGCCAAAGAGGCAGCAACTC_0.9264_0.692	crRNA114:116-138_GAGCCAAAGAGGCAGCAACTCCA_0.9181_0.673	crRNA134:136-158_AGGAAGTGAAAACCCAGGCAGAG_0.9153_0.672	crRNA336:338-360_CCTGTTTAATTAAGAGACGGCAG_0.9972_0.858	crRNA379:381-403_GAAGCCAACTCATACGGATCCAC_0.9958_0.858	crRNA337:339-361_TCCTGTTTAATTAAGAGACGGCA_0.9944_0.855	crRNA363:365-387_GATCCACATAAAGTCCTGCAGGA_0.9931_0.854	crRNA227:229-251_AATAATTTCAGAACACATGGCCC_0.9917_0.843	crRNA224:226-248_AATTTCAGAACACATGGCCCTTA_0.9903_0.839	crRNA515:517-539_TTGAAAACAGTCAATGCACTGTG_0.9889_0.829	crRNA223:225-247_ATTTCAGAACACATGGCCCTTAT_0.9875_0.821	crRNA454:456-478_GACAAATAGTTAGGGGCCTCTAT_0.9847_0.819	crRNA226:228-250_ATAATTTCAGAACACATGGCCCT_0.9833_0.814	NA	NA	NA	NA	NA	NA	NA	NA	NA	NA
ENST00000426756.1	ENSG00000235109.3	OTTHUMG00000014518.3	OTTHUMT00000346808.1	ZSCAN31-007	ZSCAN31	575	1-255	256-575		crRNA127:146-168_GAAGACACCTATTCTTCCCCGAG_0.9757_0.704	crRNA128:147-169_AGAAGACACCTATTCTTCCCCGA_0.9719_0.696	crRNA079:98-120_GACATCACAAAGGAGAGATGGTA_0.9625_0.675	crRNA126:145-167_AAGACACCTATTCTTCCCCGAGT_0.9494_0.637	crRNA141:160-182_AATCTTCCTTAGGAGAAGACACC_0.9438_0.63	crRNA080:99-121_TGACATCACAAAGGAGAGATGGT_0.9401_0.626	crRNA011:11-33_AACCTCTGTCTTCTGGAATCCCA_0.9382_0.625	crRNA209:228-250_GGGTTAATTTGGAAGGCTTACTC_0.9345_0.618	crRNA117:136-158_ATTCTTCCCCGAGTCTGTCCACT_0.9326_0.618	crRNA064:83-105_AGATGGTAATGGTGGGGACGAGA_0.9307_0.617	crRNA315:334-356_CCAGAAAAGTTGTTCCCTCGAAG_0.9981_0.833	crRNA316:335-357_GCCAGAAAAGTTGTTCCCTCGAA_0.9963_0.805	crRNA484:503-525_GATAGTCAGGAATTGCTCCAGCA_0.9944_0.787	crRNA481:500-522_AGTCAGGAATTGCTCCAGCACCA_0.9925_0.783	crRNA343:362-384_CCTAAAAAGTTGTCGGGAGGCTT_0.9906_0.78	crRNA348:367-389_AACTGCCTAAAAAGTTGTCGGGA_0.9888_0.769	crRNA483:502-524_ATAGTCAGGAATTGCTCCAGCAC_0.9869_0.765	crRNA349:368-390_AAACTGCCTAAAAAGTTGTCGGG_0.985_0.745	crRNA341:360-382_TAAAAAGTTGTCGGGAGGCTTCT_0.9831_0.739	crRNA350:369-391_AAAACTGCCTAAAAAGTTGTCGG_0.9813_0.729	NA	NA	NA	NA	NA	NA	NA	NA	NA	NA
ENST00000426761.2	ENSG00000164576.7	OTTHUMG00000130146.6	OTTHUMT00000374284.2	SAP30L-004	SAP30L	777	1-60	61-474	475-777	crRNA006:6-28_GGTCCCCGGTAGGCCACTCCGCG_0.548_0.385	crRNA037:37-59_TCCCCGCCCCGGGCCGGTCCCTC_0.5418_0.382	crRNA035:35-57_CCCGCCCCGGGCCGGTCCCTCTG_0.5279_0.376	crRNA036:36-58_CCCCGCCCCGGGCCGGTCCCTCT_0.5201_0.371	crRNA004:4-26_TCCCCGGTAGGCCACTCCGCGGC_0.5093_0.364	crRNA005:5-27_GTCCCCGGTAGGCCACTCCGCGG_0.4969_0.358	crRNA008:8-30_AGGGTCCCCGGTAGGCCACTCCG_0.4737_0.347	crRNA003:3-25_CCCCGGTAGGCCACTCCGCGGCC_0.4211_0.316	crRNA001:1-23_CCGGTAGGCCACTCCGCGGCCGC_0.4118_0.311	crRNA007:7-29_GGGTCCCCGGTAGGCCACTCCGC_0.4102_0.311	crRNA346:393-415_CCATGTAGATGAAGTAGGCAAGG_0.9969_0.843	crRNA347:394-416_ACCATGTAGATGAAGTAGGCAAG_0.9954_0.841	crRNA402:449-471_CTCAAGCTGCTTGCCACCCTCCG_0.9938_0.81	crRNA401:448-470_TCAAGCTGCTTGCCACCCTCCGA_0.9923_0.802	crRNA404:451-473_CACTCAAGCTGCTTGCCACCCTC_0.9892_0.791	crRNA406:453-475_CTCACTCAAGCTGCTTGCCACCC_0.9861_0.782	crRNA405:452-474_TCACTCAAGCTGCTTGCCACCCT_0.9845_0.779	crRNA400:447-469_CAAGCTGCTTGCCACCCTCCGAT_0.983_0.776	crRNA348:395-417_CACCATGTAGATGAAGTAGGCAA_0.9783_0.763	crRNA408:455-477_TCCTCACTCAAGCTGCTTGCCAC_0.9752_0.761	crRNA470:517-539_AAATGTAGTAGATATCACCTGTG_0.9985_0.856	crRNA465:512-534_TAGTAGATATCACCTGTGCATCA_0.9907_0.802	crRNA462:509-531_TAGATATCACCTGTGCATCAAGC_0.9876_0.787	crRNA467:514-536_TGTAGTAGATATCACCTGTGCAT_0.9814_0.769	crRNA543:612-634_TCATGAGAATATAATCCTCCTGA_0.9799_0.767	crRNA542:611-633_CATGAGAATATAATCCTCCTGAC_0.9768_0.762	crRNA598:688-710_TTTAATTCTTTTAATGATCCTGA_0.969_0.748	crRNA471:518-540_TAAATGTAGTAGATATCACCTGT_0.9675_0.747	crRNA544:613-635_ATCATGAGAATATAATCCTCCTG_0.9659_0.745	crRNA540:609-631_TGAGAATATAATCCTCCTGACCA_0.9598_0.734
ENST00000426768.2	ENSG00000102606.13	OTTHUMG00000017357.7	OTTHUMT00000355102.1	ARHGEF7-009	ARHGEF7	481	1-52	53-481		crRNA021:21-43_GCAGCAAGTCACAAAACCCAGAA_0.9804_0.755	crRNA020:20-42_CAGCAAGTCACAAAACCCAGAAT_0.9586_0.716	crRNA019:19-41_AGCAAGTCACAAAACCCAGAATA_0.9521_0.711	crRNA010:10-32_CAAAACCCAGAATAACAGGATGT_0.9325_0.682	crRNA011:11-33_ACAAAACCCAGAATAACAGGATG_0.9216_0.657	crRNA008:8-30_AAACCCAGAATAACAGGATGTGA_0.9063_0.637	crRNA022:22-44_GGCAGCAAGTCACAAAACCCAGA_0.8932_0.618	crRNA009:9-31_AAAACCCAGAATAACAGGATGTG_0.8867_0.613	crRNA007:7-29_AACCCAGAATAACAGGATGTGAA_0.8824_0.612	crRNA025:25-47_CAAGGCAGCAAGTCACAAAACCC_0.8431_0.585	crRNA188:188-210_GAGTCAAAAGACTTTATGCGGTG_0.9978_0.824	crRNA182:182-204_AAAGACTTTATGCGGTGAGACGA_0.9956_0.798	crRNA036:36-58_CTTCATAGTGGCAAGGCAGCAAG_0.9935_0.778	crRNA102:102-124_AGTCACTAAGGAACTGAGGACCT_0.9913_0.774	crRNA035:35-57_TTCATAGTGGCAAGGCAGCAAGT_0.9891_0.774	crRNA043:43-65_CAAACGTCTTCATAGTGGCAAGG_0.9869_0.771	crRNA181:181-203_AAGACTTTATGCGGTGAGACGAG_0.9847_0.768	crRNA235:235-257_CCTGGAACAGTTTTGAAGTCCGA_0.9826_0.762	crRNA040:40-62_ACGTCTTCATAGTGGCAAGGCAG_0.9782_0.752	crRNA101:101-123_GTCACTAAGGAACTGAGGACCTT_0.976_0.747	NA	NA	NA	NA	NA	NA	NA	NA	NA	NA
ENST00000426774.1	ENSG00000124343.8	OTTHUMG00000021075.2	-	XG-201	XG	2887	1-223	224-769	770-2887	crRNA0051:51-73_GCCAGAAACAAATGGGCTCCAAG_0.9815_0.866	crRNA0068:68-90_AAAATATGAGCGGAACTGCCAGA_0.9797_0.854	crRNA0052:52-74_TGCCAGAAACAAATGGGCTCCAA_0.9774_0.845	crRNA0069:69-91_GAAAATATGAGCGGAACTGCCAG_0.9669_0.811	crRNA0053:53-75_CTGCCAGAAACAAATGGGCTCCA_0.9616_0.804	crRNA0067:67-89_AAATATGAGCGGAACTGCCAGAA_0.9605_0.802	crRNA0050:50-72_CCAGAAACAAATGGGCTCCAAGC_0.9571_0.793	crRNA0054:54-76_ACTGCCAGAAACAAATGGGCTCC_0.9537_0.781	crRNA0070:70-92_GGAAAATATGAGCGGAACTGCCA_0.9503_0.774	crRNA0186:186-208_GCAAGAACCTCAGTGGACTCCCC_0.9476_0.77	crRNA0254:254-276_TGCATTAGAAAACACAGGAACGC_0.9936_0.946	crRNA0253:253-275_GCATTAGAAAACACAGGAACGCA_0.991_0.92	crRNA0252:252-274_CATTAGAAAACACAGGAACGCAA_0.9906_0.918	crRNA0247:247-269_GAAAACACAGGAACGCAAGACAG_0.9861_0.885	crRNA0472:472-494_CATCATTGAAGTAACTACCTCCA_0.9748_0.829	crRNA0473:473-495_ACATCATTGAAGTAACTACCTCC_0.9672_0.811	crRNA0246:246-268_AAAACACAGGAACGCAAGACAGG_0.9646_0.807	crRNA0471:471-493_ATCATTGAAGTAACTACCTCCAC_0.9635_0.805	crRNA0469:469-491_CATTGAAGTAACTACCTCCACTG_0.9525_0.779	crRNA0470:470-492_TCATTGAAGTAACTACCTCCACT_0.9514_0.775	crRNA2391:2601-2623_CATGAAAACAGAATGCCCAGCAG_0.9996_1	crRNA2392:2602-2624_GCATGAAAACAGAATGCCCAGCA_0.9992_1	crRNA2393:2603-2625_AGCATGAAAACAGAATGCCCAGC_0.9989_1	crRNA1860:1977-1999_GAATCCACATTTGAGACCCGCAA_0.9985_1	crRNA1861:1978-2000_TGAATCCACATTTGAGACCCGCA_0.9981_1	crRNA1157:1215-1237_ATCACTGAAGAATTTAGCACAGG_0.9977_1	crRNA0951:1009-1031_TGTGCAAATGAATAGCCAAACCA_0.9974_0.999	crRNA1156:1214-1236_TCACTGAAGAATTTAGCACAGGT_0.997_0.997	crRNA2394:2604-2626_CAGCATGAAAACAGAATGCCCAG_0.9966_0.997	crRNA2390:2600-2622_ATGAAAACAGAATGCCCAGCAGG_0.9962_0.977
ENST00000426778.1	ENSG00000163161.8	OTTHUMG00000131530.6	OTTHUMT00000331032.2	ERCC3-005	ERCC3	2916	1-64	65-280	281-2916	crRNA0033:33-55_AGCAGCAGAGAGAAGATGACCCC_0.9815_0.781	crRNA0028:28-50_CAGAGAGAAGATGACCCCGCTCC_0.9485_0.707	crRNA0034:34-56_CAGCAGCAGAGAGAAGATGACCC_0.9439_0.698	crRNA0023:23-45_AGAAGATGACCCCGCTCCCACAG_0.9138_0.656	crRNA0031:31-53_CAGCAGAGAGAAGATGACCCCGC_0.9081_0.649	crRNA0025:25-47_AGAGAAGATGACCCCGCTCCCAC_0.9063_0.648	crRNA0032:32-54_GCAGCAGAGAGAAGATGACCCCG_0.8588_0.6	crRNA0035:35-57_ACAGCAGCAGAGAGAAGATGACC_0.8474_0.593	crRNA0030:30-52_AGCAGAGAGAAGATGACCCCGCT_0.8414_0.587	crRNA0022:22-44_GAAGATGACCCCGCTCCCACAGG_0.8403_0.585	crRNA0211:229-251_GTCCAGCATCTCTCCCGCCCAAA_0.978_0.771	crRNA0210:228-250_TCCAGCATCTCTCCCGCCCAAAG_0.9148_0.658	crRNA0212:230-252_GGTCCAGCATCTCTCCCGCCCAA_0.9134_0.656	crRNA0081:81-103_CAACGTCTCACCGCGGTCCGCTC_0.8978_0.638	crRNA0213:231-253_AGGTCCAGCATCTCTCCCGCCCA_0.8861_0.625	crRNA0254:272-294_CTTGTCCGTCTCCCCTAGGCCGA_0.8669_0.607	crRNA0082:82-104_GCAACGTCTCACCGCGGTCCGCT_0.8666_0.607	crRNA0253:271-293_TTGTCCGTCTCCCCTAGGCCGAG_0.8655_0.606	crRNA0053:53-75_CTTTTGCCCATGGCAGCTACAGC_0.8534_0.596	crRNA0252:270-292_TGTCCGTCTCCCCTAGGCCGAGT_0.8463_0.592	crRNA2771:2827-2849_TTTATATACAGAAATGACCCCAC_0.9996_1	crRNA2770:2826-2848_TTATATACAGAAATGACCCCACT_0.9993_0.954	crRNA2454:2492-2514_AGACATAGAACTCATGGTGCCAA_0.9989_0.934	crRNA1334:1352-1374_CACAGAAACAGCTGAGTTGCCCA_0.9986_0.922	crRNA1335:1353-1375_CCACAGAAACAGCTGAGTTGCCC_0.9982_0.91	crRNA2772:2828-2850_TTTTATATACAGAAATGACCCCA_0.9979_0.894	crRNA0978:996-1018_CATAGAAGTCAAACAGGTCCATG_0.9975_0.889	crRNA0979:997-1019_TCATAGAAGTCAAACAGGTCCAT_0.9972_0.885	crRNA1775:1793-1815_AAATTCAGGAGACATAGGGCACC_0.9968_0.881	crRNA2715:2753-2775_GATGACCTATGAAGGCACAGCCA_0.9965_0.876
ENST00000426783.1	ENSG00000157578.9	OTTHUMG00000066280.6	OTTHUMT00000141820.2	LCA5L-015	LCA5L	690	1-501	502-690		crRNA247:351-373_GATAAACTGAAGATAAGCACAGG_0.9982_0.926	crRNA246:350-372_ATAAACTGAAGATAAGCACAGGG_0.9963_0.898	crRNA087:109-131_CGACCCTCTCATAAGCACTCCAT_0.9945_0.81	crRNA358:462-484_GCAGATTGAAACAAACAGATCCA_0.9927_0.796	crRNA357:461-483_CAGATTGAAACAAACAGATCCAT_0.9817_0.775	crRNA213:317-339_TGTAGTATTTATGAGCTTTCCAC_0.978_0.774	crRNA209:313-335_GTATTTATGAGCTTTCCACGGTA_0.9761_0.773	crRNA088:110-132_CCGACCCTCTCATAAGCACTCCA_0.9725_0.763	crRNA098:120-142_GAGAAAACAGCCGACCCTCTCAT_0.9688_0.76	crRNA211:315-337_TAGTATTTATGAGCTTTCCACGG_0.956_0.743	crRNA384:488-510_CAAAGACATAGCAAACAACCTCA_0.9908_0.794	crRNA450:573-595_TTCTCTTGCATGCTGCAGACCTC_0.989_0.794	crRNA425:548-570_ATTGTTTTCTAATGCCACGCCGA_0.9872_0.791	crRNA426:549-571_TATTGTTTTCTAATGCCACGCCG_0.9853_0.783	crRNA428:551-573_CCTATTGTTTTCTAATGCCACGC_0.9835_0.779	crRNA543:666-688_AACTTAAACTTCCACAGGAGCAC_0.9798_0.774	crRNA429:552-574_TCCTATTGTTTTCTAATGCCACG_0.9743_0.769	crRNA448:571-593_CTCTTGCATGCTGCAGACCTCCT_0.9706_0.761	crRNA539:662-684_TAAACTTCCACAGGAGCACTGAG_0.967_0.755	crRNA424:547-569_TTGTTTTCTAATGCCACGCCGAA_0.9651_0.755	NA	NA	NA	NA	NA	NA	NA	NA	NA	NA
ENST00000426784.1	ENSG00000007923.11	OTTHUMG00000001443.3	OTTHUMT00000004975.1	DNAJC11-009	DNAJC11	975	1-2	3-975		NA	NA	NA	NA	NA	NA	NA	NA	NA	NA	crRNA224:224-246_CATATATATCATAGATGGCCCTG_0.999_0.909	crRNA225:225-247_CCATATATATCATAGATGGCCCT_0.9979_0.878	crRNA165:165-187_ACAAGGTTAAACAGTCGTTCCGC_0.9969_0.859	crRNA576:576-598_AGCGCAAAGTTAATGGAACCTCC_0.9958_0.857	crRNA655:655-677_CTGGCATATGTCAATCAACCCGA_0.9948_0.855	crRNA029:29-51_AGTAATAGTCTTCATTGTCCAGC_0.9937_0.853	crRNA164:164-186_CAAGGTTAAACAGTCGTTCCGCC_0.9927_0.849	crRNA226:226-248_CCCATATATATCATAGATGGCCC_0.9916_0.846	crRNA644:644-666_CAATCAACCCGATGATGAGGCAG_0.9906_0.845	crRNA773:773-795_ATATAGGAAATGAAGACACTGCT_0.9895_0.835	NA	NA	NA	NA	NA	NA	NA	NA	NA	NA
ENST00000426787.1	ENSG00000005448.12	OTTHUMG00000129951.3	OTTHUMT00000328153.1	WDR54-009	WDR54	576	1-88	89-576		crRNA007:7-29_GCCACCATAGAGACGACGCACGT_0.991_0.79	crRNA006:6-28_CCACCATAGAGACGACGCACGTA_0.9874_0.765	crRNA003:3-25_CCATAGAGACGACGCACGTACGC_0.9783_0.716	crRNA005:5-27_CACCATAGAGACGACGCACGTAC_0.9765_0.711	crRNA008:8-30_CGCCACCATAGAGACGACGCACG_0.9693_0.676	crRNA021:21-43_CCTCCAAATCCGCCGCCACCATA_0.9585_0.662	crRNA022:22-44_CCCTCCAAATCCGCCGCCACCAT_0.9567_0.658	crRNA024:24-46_GTCCCTCCAAATCCGCCGCCACC_0.9549_0.656	crRNA002:2-24_CATAGAGACGACGCACGTACGCA_0.9495_0.649	crRNA009:9-31_CCGCCACCATAGAGACGACGCAC_0.9458_0.642	crRNA172:172-194_CGCCAAAATACGTGAGGTTGCGA_0.9982_0.886	crRNA171:171-193_GCCAAAATACGTGAGGTTGCGAG_0.9964_0.87	crRNA170:170-192_CCAAAATACGTGAGGTTGCGAGC_0.9946_0.868	crRNA168:168-190_AAAATACGTGAGGTTGCGAGCCG_0.9928_0.817	crRNA406:406-428_CTCCAGAGTCCAGTGCATGCCAG_0.9892_0.772	crRNA484:484-506_CGCTCAGTACAATGTTGGGACCC_0.9856_0.755	crRNA481:481-503_TCAGTACAATGTTGGGACCCTTT_0.9838_0.749	crRNA483:483-505_GCTCAGTACAATGTTGGGACCCT_0.9819_0.747	crRNA482:482-504_CTCAGTACAATGTTGGGACCCTT_0.9801_0.73	crRNA524:524-546_GCAATGTCTGTGATTGGCATCTG_0.9747_0.683	NA	NA	NA	NA	NA	NA	NA	NA	NA	NA
ENST00000426788.1	ENSG00000198026.6	OTTHUMG00000032637.1	-	ZNF335-201	ZNF335	3881	1-18	19-3582	3583-3881	NA	NA	NA	NA	NA	NA	NA	NA	NA	NA	crRNA2534:2590-2612_GAAAACTTCTTTGATGCAGCAGT_0.9997_0.93	crRNA0272:272-294_GCATTTGAACTGCTGCACCACCA_0.9995_0.897	crRNA2533:2589-2611_AAAACTTCTTTGATGCAGCAGTG_0.9992_0.887	crRNA1944:2000-2022_CACATCTTCCGACTTCACCACAG_0.9989_0.852	crRNA0439:459-481_CTACAATGTCATCATCGTCCTCC_0.9987_0.848	crRNA2536:2592-2614_AGGAAAACTTCTTTGATGCAGCA_0.9984_0.844	crRNA0273:273-295_TGCATTTGAACTGCTGCACCACC_0.9982_0.831	crRNA1939:1995-2017_CTTCCGACTTCACCACAGCCACC_0.9979_0.829	crRNA1940:1996-2018_TCTTCCGACTTCACCACAGCCAC_0.9976_0.828	crRNA1938:1994-2016_TTCCGACTTCACCACAGCCACCT_0.9971_0.823	crRNA3776:3832-3854_CTTTATTGAGACTGACAGGCCAG_0.9974_0.823	crRNA3775:3831-3853_TTTATTGAGACTGACAGGCCAGT_0.9924_0.768	crRNA3741:3797-3819_AACAAAAATAAATTTCTCTCCCA_0.9887_0.737	crRNA3777:3833-3855_CCTTTATTGAGACTGACAGGCCA_0.9879_0.736	crRNA3740:3796-3818_ACAAAAATAAATTTCTCTCCCAA_0.9855_0.72	crRNA3742:3798-3820_AAACAAAAATAAATTTCTCTCCC_0.9845_0.718	crRNA3739:3795-3817_CAAAAATAAATTTCTCTCCCAAA_0.9782_0.694	crRNA3779:3835-3857_TCCCTTTATTGAGACTGACAGGC_0.9766_0.688	crRNA3780:3836-3858_GTCCCTTTATTGAGACTGACAGG_0.969_0.658	crRNA3738:3794-3816_AAAAATAAATTTCTCTCCCAAAG_0.9669_0.656
ENST00000426789.1	ENSG00000072274.8	OTTHUMG00000155714.1	OTTHUMT00000341360.1	TFRC-015	TFRC	354		1-354		NA	NA	NA	NA	NA	NA	NA	NA	NA	NA	crRNA081:81-103_TCACAAATGAAAGCAGTTGGCTG_0.997_1	crRNA013:13-35_TTAATCACGAACTGACCAGCGAC_0.994_1	crRNA139:139-161_AGCCACTGTAAACTCAGGCCCAT_0.991_1	crRNA080:80-102_CACAAATGAAAGCAGTTGGCTGT_0.988_1	crRNA083:83-105_CCTCACAAATGAAAGCAGTTGGC_0.9849_1	crRNA153:153-175_CACGAGCAGAATACAGCCACTGT_0.9819_1	crRNA014:14-36_TTTAATCACGAACTGACCAGCGA_0.9789_0.988	crRNA009:9-31_TCACGAACTGACCAGCGACCTCT_0.9759_0.948	crRNA155:155-177_TCCACGAGCAGAATACAGCCACT_0.9729_0.944	crRNA152:152-174_ACGAGCAGAATACAGCCACTGTA_0.9699_0.937	NA	NA	NA	NA	NA	NA	NA	NA	NA	NA
ENST00000426793.1	ENSG00000116161.13	OTTHUMG00000034941.4	OTTHUMT00000084585.2	CACYBP-003	CACYBP	499	1-347	348-499		crRNA211:211-233_AAGTTGACTAGAGAGTCACCTGC_0.9978_0.823	crRNA108:108-130_CGAAAAATGGGGAGGAGCAGCCT_0.9956_0.775	crRNA111:111-133_AGGCGAAAAATGGGGAGGAGCAG_0.9869_0.711	crRNA287:287-309_GCAGAAGGAGGAACAGGAAACCC_0.9847_0.696	crRNA109:109-131_GCGAAAAATGGGGAGGAGCAGCC_0.9825_0.695	crRNA060:60-82_GATATGTTAAGCGTGGAGGGCTC_0.9803_0.693	crRNA023:23-45_TTGATTTTCAGTGAGTTTGGCGC_0.9782_0.692	crRNA067:67-89_AAGAACGGATATGTTAAGCGTGG_0.9738_0.686	crRNA110:110-132_GGCGAAAAATGGGGAGGAGCAGC_0.9694_0.673	crRNA286:286-308_CAGAAGGAGGAACAGGAAACCCC_0.9672_0.673	crRNA392:392-414_TCCTAGTAGCCTTTTCCAGCAAC_0.9934_0.767	crRNA388:388-410_AGTAGCCTTTTCCAGCAACACCT_0.9913_0.765	crRNA389:389-411_TAGTAGCCTTTTCCAGCAACACC_0.9891_0.725	crRNA391:391-413_CCTAGTAGCCTTTTCCAGCAACA_0.976_0.686	crRNA423:423-445_TTTTCAGCTGTAAGGGCATCACG_0.9716_0.683	crRNA422:422-444_TTTCAGCTGTAAGGGCATCACGT_0.9651_0.672	crRNA390:390-412_CTAGTAGCCTTTTCCAGCAACAC_0.9476_0.636	crRNA347:347-369_TCTGTAGCTCTTCTGAAGCCATG_0.9148_0.579	crRNA418:418-440_AGCTGTAAGGGCATCACGTACTC_0.9105_0.574	crRNA377:377-399_CCAGCAACACCTTTACCTCTTCT_0.9039_0.569	NA	NA	NA	NA	NA	NA	NA	NA	NA	NA
ENST00000426797.3	ENSG00000179151.7	OTTHUMG00000142815.7	OTTHUMT00000421201.2	EDC3-003	EDC3	2093	1-463	464-1990	1991-2093	crRNA0236:236-258_ATGAAAAGTTTCAGGTGCCAACT_0.997_0.921	crRNA0052:52-74_CCACAGAAGAATTCTCTCCACGC_0.9955_0.903	crRNA0237:237-259_GATGAAAAGTTTCAGGTGCCAAC_0.9945_0.885	crRNA0238:238-260_GGATGAAAAGTTTCAGGTGCCAA_0.9935_0.876	crRNA0395:395-417_TGACAACACCAAATGCTGACGAG_0.993_0.871	crRNA0408:408-430_AAATCCAAAACACTGACAACACC_0.9915_0.868	crRNA0239:239-261_AGGATGAAAAGTTTCAGGTGCCA_0.9895_0.86	crRNA0158:158-180_AATGTTTTAAGACTAGTGACCCA_0.988_0.854	crRNA0053:53-75_CCCACAGAAGAATTCTCTCCACG_0.9875_0.852	crRNA0051:51-73_CACAGAAGAATTCTCTCCACGCC_0.9865_0.85	crRNA1818:1875-1897_GTCGCACAAATAGATACGGCCTG_0.9995_0.98	crRNA1820:1877-1899_ATGTCGCACAAATAGATACGGCC_0.999_0.956	crRNA1814:1871-1893_CACAAATAGATACGGCCTGCGTG_0.9985_0.943	crRNA1817:1874-1896_TCGCACAAATAGATACGGCCTGC_0.998_0.941	crRNA1816:1873-1895_CGCACAAATAGATACGGCCTGCG_0.9975_0.922	crRNA1815:1872-1894_GCACAAATAGATACGGCCTGCGT_0.9965_0.917	crRNA1275:1294-1316_CATAGGAAATACTTGGGACAACC_0.996_0.904	crRNA1819:1876-1898_TGTCGCACAAATAGATACGGCCT_0.995_0.894	crRNA1821:1878-1900_AATGTCGCACAAATAGATACGGC_0.994_0.876	crRNA0476:476-498_ATGGACACAATACTTCCCAGCCA_0.9925_0.869	crRNA2007:2064-2086_AAAAACTTTAACAAGGTCCATGA_0.9786_0.809	crRNA1966:2023-2045_CGTTTGTTATCAGGAGCAGCAGG_0.9706_0.788	crRNA1967:2024-2046_GCGTTTGTTATCAGGAGCAGCAG_0.9686_0.785	crRNA1970:2027-2049_AAGGCGTTTGTTATCAGGAGCAG_0.9537_0.751	crRNA1965:2022-2044_GTTTGTTATCAGGAGCAGCAGGG_0.9133_0.69	crRNA1960:2017-2039_TTATCAGGAGCAGCAGGGGACAG_0.8899_0.67	crRNA1958:2015-2037_ATCAGGAGCAGCAGGGGACAGCA_0.8645_0.649	crRNA1969:2026-2048_AGGCGTTTGTTATCAGGAGCAGC_0.7663_0.566	crRNA1968:2025-2047_GGCGTTTGTTATCAGGAGCAGCA_0.7628_0.563	crRNA1959:2016-2038_TATCAGGAGCAGCAGGGGACAGC_0.7439_0.55
ENST00000426804.1	ENSG00000196622.6	OTTHUMG00000150568.2	OTTHUMT00000318945.2	RIMBP3-001	RIMBP3	5784	1-485	486-5405	5406-5784	crRNA0255:255-277_ACCCCTGCTCAAACTGGCCCATG_0.9866_0.745	crRNA0179:179-201_AGCACCAAGTCCCTTGTGACCCT_0.9859_0.742	crRNA0256:256-278_CACCCCTGCTCAAACTGGCCCAT_0.9843_0.739	crRNA0178:178-200_GCACCAAGTCCCTTGTGACCCTC_0.984_0.737	crRNA0174:174-196_CAAGTCCCTTGTGACCCTCCCCA_0.9811_0.73	crRNA0177:177-199_CACCAAGTCCCTTGTGACCCTCC_0.9778_0.721	crRNA0188:188-210_CCTGCTTCTAGCACCAAGTCCCT_0.9692_0.692	crRNA0195:195-217_CACTTTTCCTGCTTCTAGCACCA_0.9662_0.685	crRNA0245:245-267_AAACTGGCCCATGTCCCTTCCAG_0.966_0.685	crRNA0189:189-211_TCCTGCTTCTAGCACCAAGTCCC_0.9649_0.678	crRNA2997:3065-3087_AGATATATATGTAGTCCCCAGCT_0.9998_0.956	crRNA2998:3066-3088_AAGATATATATGTAGTCCCCAGC_0.9993_0.909	crRNA2999:3067-3089_GAAGATATATATGTAGTCCCCAG_0.9991_0.903	crRNA3782:3850-3872_ATACACAGCATAACCGGTGACCT_0.9984_0.878	crRNA3000:3068-3090_CGAAGATATATATGTAGTCCCCA_0.9981_0.871	crRNA3001:3069-3091_CCGAAGATATATATGTAGTCCCC_0.9979_0.869	crRNA3002:3070-3092_CCCGAAGATATATATGTAGTCCC_0.9977_0.864	crRNA3781:3849-3871_TACACAGCATAACCGGTGACCTG_0.9974_0.859	crRNA5120:5188-5210_TATCATGATCTTTGGAGTCCACA_0.997_0.832	crRNA4919:4987-5009_GCCCACTTGCCTGTTGCACTCGC_0.9968_0.832	crRNA5612:5698-5720_GAAAACACACATTGGCCACAGAA_0.9996_0.927	crRNA5614:5700-5722_GAGAAAACACACATTGGCCACAG_0.9995_0.91	crRNA5636:5722-5744_GACAGATAACCTTAACCTCCCAG_0.9989_0.901	crRNA5613:5699-5721_AGAAAACACACATTGGCCACAGA_0.9988_0.901	crRNA5437:5523-5545_ATCAGTTTAACACAGTGGCACTT_0.9986_0.893	crRNA5439:5525-5547_CCATCAGTTTAACACAGTGGCAC_0.9982_0.877	crRNA5615:5701-5723_AGAGAAAACACACATTGGCCACA_0.9975_0.863	crRNA5616:5702-5724_CAGAGAAAACACACATTGGCCAC_0.9972_0.84	crRNA5635:5721-5743_ACAGATAACCTTAACCTCCCAGA_0.9965_0.829	crRNA5438:5524-5546_CATCAGTTTAACACAGTGGCACT_0.9961_0.829
ENST00000426805.1	ENSG00000182150.11	OTTHUMG00000020289.5	OTTHUMT00000053250.1	ERCC6L2-004	ERCC6L2	498		1-249	250-498	NA	NA	NA	NA	NA	NA	NA	NA	NA	NA	crRNA014:32-54_GCAATGATTTAAAAGCTGCTGAA_0.9974_0.895	crRNA194:231-253_TTTCTTACATTGTAGAGACAAGG_0.9949_0.853	crRNA015:33-55_TGCAATGATTTAAAAGCTGCTGA_0.9923_0.829	crRNA191:228-250_CTTACATTGTAGAGACAAGGCAA_0.982_0.778	crRNA090:127-149_CGGTAATCAAGCCCAGACGCCAT_0.9794_0.776	crRNA016:34-56_CTGCAATGATTTAAAAGCTGCTG_0.9717_0.764	crRNA091:128-150_TCGGTAATCAAGCCCAGACGCCA_0.9692_0.762	crRNA067:104-126_ACAGTACTGCTGTAGCACGTCAA_0.9666_0.75	crRNA089:126-148_GGTAATCAAGCCCAGACGCCATA_0.964_0.741	crRNA005:23-45_TAAAAGCTGCTGAAGGACCTTCA_0.9614_0.735	crRNA382:450-472_GTTACCTTTATAAACCCAGACTT_0.9897_0.824	crRNA384:452-474_TTGTTACCTTTATAAACCCAGAC_0.9871_0.818	crRNA288:337-359_CTGCTTCTAAATAAGCATAGCCA_0.9846_0.787	crRNA304:372-394_AAGACATTGAAATTTCGGTCATA_0.9769_0.77	crRNA385:453-475_ATTGTTACCTTTATAAACCCAGA_0.9743_0.769	crRNA381:449-471_TTACCTTTATAAACCCAGACTTC_0.9589_0.735	crRNA333:401-423_GAAATGAGAGAAAAGCTTAGCTA_0.9409_0.675	crRNA287:336-358_TGCTTCTAAATAAGCATAGCCAT_0.9357_0.671	crRNA305:373-395_TAAGACATTGAAATTTCGGTCAT_0.9332_0.669	crRNA340:408-430_GATAAAGGAAATGAGAGAAAAGC_0.9254_0.659
ENST00000426808.1	ENSG00000156976.10	OTTHUMG00000156564.2	OTTHUMT00000344610.1	EIF4A2-002	EIF4A2	1751	1-39	40-330	331-1751	crRNA0013:13-35_CGAAAAACCACTCAGCGCCCGAC_0.9576_0.808	crRNA0014:14-36_CCGAAAAACCACTCAGCGCCCGA_0.954_0.798	crRNA0017:17-39_GATCCGAAAAACCACTCAGCGCC_0.9386_0.768	crRNA0012:12-34_GAAAAACCACTCAGCGCCCGACT_0.9337_0.762	crRNA0015:15-37_TCCGAAAAACCACTCAGCGCCCG_0.9312_0.758	crRNA0016:16-38_ATCCGAAAAACCACTCAGCGCCC_0.9177_0.737	crRNA0010:10-32_AAAACCACTCAGCGCCCGACTGA_0.9036_0.714	crRNA0011:11-33_AAAAACCACTCAGCGCCCGACTG_0.8926_0.697	crRNA0009:9-31_AAACCACTCAGCGCCCGACTGAA_0.8742_0.666	crRNA0001:1-23_CAGCGCCCGACTGAAAAGACAGC_0.6268_0.456	crRNA0175:175-197_AAACCGTAAGCATAGATGCCACG_0.9969_1	crRNA0172:172-194_CCGTAAGCATAGATGCCACGAAG_0.9939_0.984	crRNA0173:173-195_ACCGTAAGCATAGATGCCACGAA_0.9932_0.974	crRNA0176:176-198_AAAACCGTAAGCATAGATGCCAC_0.9908_0.951	crRNA0174:174-196_AACCGTAAGCATAGATGCCACGA_0.9865_0.931	crRNA0018:18-40_TGATCCGAAAAACCACTCAGCGC_0.9816_0.893	crRNA0307:307-329_CATTTCGAACATTTGTTCCACCA_0.9791_0.881	crRNA0177:177-199_CAAAACCGTAAGCATAGATGCCA_0.9711_0.844	crRNA0308:308-330_TCATTTCGAACATTTGTTCCACC_0.9699_0.841	crRNA0021:21-43_ACATGATCCGAAAAACCACTCAG_0.9675_0.835	crRNA1027:1104-1126_GAATTAAATAAGGTCAGCCACAT_0.9994_1	crRNA0932:1009-1031_TAACAAAGTTTATAGCCACACCT_0.9988_1	crRNA1253:1330-1352_CCCATCTTTTATACCCACCCCAA_0.9982_1	crRNA0933:1010-1032_GTAACAAAGTTTATAGCCACACC_0.9975_1	crRNA0934:1011-1033_AGTAACAAAGTTTATAGCCACAC_0.9963_1	crRNA1271:1348-1370_AAGAAAGATTTTACAGACCCCAT_0.9957_1	crRNA1254:1331-1353_CCCCATCTTTTATACCCACCCCA_0.9951_1	crRNA1272:1349-1371_AAAGAAAGATTTTACAGACCCCA_0.9945_0.987	crRNA1028:1105-1127_GGAATTAAATAAGGTCAGCCACA_0.9926_0.973	crRNA1255:1332-1354_ACCCCATCTTTTATACCCACCCC_0.992_0.971
ENST00000426809.1	ENSG00000001626.10	OTTHUMG00000023076.10	OTTHUMT00000316691.1	CFTR-005	CFTR	4316		1-4316		NA	NA	NA	NA	NA	NA	NA	NA	NA	NA	crRNA2927:3119-3141_CAGAGTTTCAAAGTAAGGCTGCC_0.9998_1	crRNA2338:2530-2552_AGCACAACCAAAGAAGCAGCCAC_0.9995_1	crRNA2928:3120-3142_ACAGAGTTTCAAAGTAAGGCTGC_0.9993_1	crRNA2337:2529-2551_GCACAACCAAAGAAGCAGCCACC_0.999_1	crRNA2339:2531-2553_CAGCACAACCAAAGAAGCAGCCA_0.9988_0.983	crRNA2336:2528-2550_CACAACCAAAGAAGCAGCCACCT_0.9985_0.977	crRNA1542:1675-1697_GCCATCAGTTTACAGACACAGCT_0.9983_0.964	crRNA3839:4087-4109_CAGAGAATTACTGTGCAATCAGC_0.998_0.943	crRNA3724:3972-3994_TGAGAACAGATCTAGCCAAGCAC_0.9978_0.943	crRNA2676:2868-2890_AGTCAAATATGGTAAGAGGCAGA_0.9975_0.942	NA	NA	NA	NA	NA	NA	NA	NA	NA	NA
ENST00000426810.1	ENSG00000147576.11	OTTHUMG00000150215.3	OTTHUMT00000347024.1	ADHFE1-006	ADHFE1	2179	1-16	17-133	134-2179	NA	NA	NA	NA	NA	NA	NA	NA	NA	NA	crRNA0112:113-135_ATCTAATATTTGAAACAGCCATC_0.9838_0.889	crRNA0115:116-138_CATATCTAATATTTGAAACAGCC_0.9824_0.88	crRNA0111:112-134_TCTAATATTTGAAACAGCCATCT_0.9804_0.872	crRNA0113:114-136_TATCTAATATTTGAAACAGCCAT_0.9662_0.816	crRNA0109:110-132_TAATATTTGAAACAGCCATCTTG_0.9462_0.758	crRNA0108:109-131_AATATTTGAAACAGCCATCTTGG_0.9413_0.747	crRNA0114:115-137_ATATCTAATATTTGAAACAGCCA_0.9398_0.744	crRNA0110:111-133_CTAATATTTGAAACAGCCATCTT_0.9246_0.703	crRNA0081:82-104_AAGTATGAGAATGAGTTGGGCAC_0.9236_0.702	crRNA0080:81-103_AGTATGAGAATGAGTTGGGCACT_0.9139_0.687	crRNA0517:553-575_ATAGTCAAAAATGGCAACCCCAG_0.9995_1	crRNA0518:554-576_CATAGTCAAAAATGGCAACCCCA_0.999_1	crRNA0371:407-429_ATGCATACAGATTAGCAGCCTTA_0.9985_1	crRNA0516:552-574_TAGTCAAAAATGGCAACCCCAGT_0.998_1	crRNA0372:408-430_GATGCATACAGATTAGCAGCCTT_0.9976_0.998	crRNA0368:404-426_CATACAGATTAGCAGCCTTACAG_0.9971_0.99	crRNA1608:1684-1706_GAAGCTTCAAACAGAGCAGCCAG_0.9966_0.975	crRNA1607:1683-1705_AAGCTTCAAACAGAGCAGCCAGA_0.9961_0.966	crRNA1713:1789-1811_CAAAGATGAAAAGACAAAGCCCT_0.9956_0.965	crRNA1606:1682-1704_AGCTTCAAACAGAGCAGCCAGAT_0.9951_0.96
ENST00000426813.2	ENSG00000168661.10	OTTHUMG00000182960.2	-	ZNF30-201	ZNF30	2512	1-556	557-2185	2186-2512	crRNA0340:340-362_CATCACATCTCTGTACAAGCCCC_0.9958_0.938	crRNA0083:83-105_GCAGAAATTCAAGTTGCCCGGCG_0.9936_0.901	crRNA0157:157-179_AGTTCAAAAGGCATGTCTCAGTC_0.9843_0.852	crRNA0082:82-104_CAGAAATTCAAGTTGCCCGGCGG_0.9835_0.849	crRNA0250:250-272_TGATCCGTGATACTGCAAACCCA_0.9831_0.847	crRNA0086:86-108_TTTGCAGAAATTCAAGTTGCCCG_0.9809_0.842	crRNA0417:417-439_CATTGTTCCAATAAGGCGATCAC_0.9788_0.836	crRNA0084:84-106_TGCAGAAATTCAAGTTGCCCGGC_0.9771_0.83	crRNA0416:416-438_ATTGTTCCAATAAGGCGATCACA_0.972_0.816	crRNA0161:161-183_GAGAAGTTCAAAAGGCATGTCTC_0.9695_0.804	crRNA0818:856-878_AGCCACTGATAAAGGCCTTCCCA_0.9979_0.959	crRNA1382:1458-1480_TTGAACAAGATATGAGGCACGAC_0.9975_0.954	crRNA1381:1457-1479_TGAACAAGATATGAGGCACGACT_0.9966_0.947	crRNA1383:1459-1481_GTTGAACAAGATATGAGGCACGA_0.9953_0.936	crRNA1452:1528-1550_AGCCAGTACTAAAGGCCTTGCCA_0.9949_0.935	crRNA0836:874-896_CATGCTTAACAAAGGCTGAGCCA_0.9928_0.893	crRNA1872:1948-1970_CATAAACAGTAAAGGCTTTCCCA_0.9924_0.888	crRNA1201:1277-1299_CCATACACAGTGAAGGACTTCCC_0.9919_0.882	crRNA1200:1276-1298_CATACACAGTGAAGGACTTCCCA_0.9915_0.881	crRNA1467:1543-1565_GCTGAACAAGGTATGAGCCAGTA_0.9907_0.875	crRNA2119:2215-2237_GTTCAACAATGTTTGAGCCACAC_0.9996_1	crRNA2117:2213-2235_TCAACAATGTTTGAGCCACACAC_0.9992_1	crRNA2120:2216-2238_TGTTCAACAATGTTTGAGCCACA_0.9987_1	crRNA2116:2212-2234_CAACAATGTTTGAGCCACACACG_0.9983_0.965	crRNA2121:2217-2239_ATGTTCAACAATGTTTGAGCCAC_0.997_0.949	crRNA2118:2214-2236_TTCAACAATGTTTGAGCCACACA_0.9962_0.945	crRNA2188:2284-2306_ATAAGATGAGAATAGACCTGCCA_0.9945_0.919	crRNA2142:2238-2260_CCTACCAGCATAAATTCCCCGAT_0.9941_0.901	crRNA2115:2211-2233_AACAATGTTTGAGCCACACACGA_0.9932_0.895	crRNA2317:2432-2454_ATATAAAAGTTCATGCTGTCAGT_0.9911_0.876
ENST00000426814.1	ENSG00000055044.6	OTTHUMG00000132840.3	OTTHUMT00000336298.1	NOP58-006	NOP58	655	1-206	207-413	414-655	crRNA059:59-81_CCCGCAAAGAATCAGAACACGCT_0.9984_1	crRNA057:57-79_CGCAAAGAATCAGAACACGCTGC_0.9967_0.998	crRNA060:60-82_TCCCGCAAAGAATCAGAACACGC_0.9951_0.955	crRNA058:58-80_CCGCAAAGAATCAGAACACGCTG_0.9902_0.923	crRNA056:56-78_GCAAAGAATCAGAACACGCTGCC_0.9886_0.922	crRNA055:55-77_CAAAGAATCAGAACACGCTGCCT_0.9869_0.916	crRNA054:54-76_AAAGAATCAGAACACGCTGCCTA_0.9739_0.829	crRNA053:53-75_AAGAATCAGAACACGCTGCCTAA_0.9723_0.827	crRNA141:141-163_AGAGTCAGTTCAAAAACACCGAC_0.9706_0.811	crRNA082:82-104_CAAAGCACAAATGCGCTCGCCGT_0.9657_0.787	crRNA210:210-232_ACAGACGTTTCAAACAGCACCAA_0.9935_0.927	crRNA209:209-231_CAGACGTTTCAAACAGCACCAAC_0.9918_0.924	crRNA211:211-233_CACAGACGTTTCAAACAGCACCA_0.9853_0.905	crRNA228:228-250_TTAAAGATGGCGTAACCCACAGA_0.9837_0.878	crRNA208:208-230_AGACGTTTCAAACAGCACCAACA_0.9821_0.877	crRNA233:233-255_GAACCTTAAAGATGGCGTAACCC_0.9804_0.87	crRNA229:229-251_CTTAAAGATGGCGTAACCCACAG_0.9788_0.866	crRNA231:231-253_ACCTTAAAGATGGCGTAACCCAC_0.9772_0.845	crRNA232:232-254_AACCTTAAAGATGGCGTAACCCA_0.9755_0.837	crRNA227:227-249_TAAAGATGGCGTAACCCACAGAC_0.969_0.795	crRNA514:514-536_TGCTTATTGATTTTGCCCTCCAT_0.9331_0.708	crRNA572:592-614_ACCCCTCCTAGTTTAGCATCAGC_0.9266_0.694	crRNA588:608-630_CAGCTTTTCCTTTATGACCCCTC_0.9233_0.691	crRNA512:512-534_CTTATTGATTTTGCCCTCCATCA_0.9201_0.69	crRNA434:434-456_ATTATGTTGCTGGTTTCCACAGG_0.9152_0.686	crRNA513:513-535_GCTTATTGATTTTGCCCTCCATC_0.9119_0.679	crRNA510:510-532_TATTGATTTTGCCCTCCATCAGA_0.9038_0.668	crRNA509:509-531_ATTGATTTTGCCCTCCATCAGAG_0.9021_0.662	crRNA571:591-613_CCCCTCCTAGTTTAGCATCAGCT_0.8972_0.659	crRNA555:575-597_ATCAGCTACTGCCAGCGGTTCAT_0.8956_0.657
ENST00000426819.1	ENSG00000159131.12	OTTHUMG00000065628.24	OTTHUMT00000140686.1	GART-009	GART	837	1-142	143-837		crRNA092:92-114_TGTGTTAAACACCGGGTTGCCCT_0.8123_0.59	crRNA013:13-35_CTCCCAAACACTGCTGGGGACTG_0.7963_0.576	crRNA120:120-142_TGTTCTGTCTGAGAGCGCCTGAA_0.7939_0.573	crRNA012:12-34_TCCCAAACACTGCTGGGGACTGA_0.7865_0.57	crRNA113:113-135_TCTGAGAGCGCCTGAAAGCCGTG_0.7767_0.562	crRNA100:100-122_GAAAGCCGTGTGTTAAACACCGG_0.773_0.561	crRNA052:52-74_TTCGCCTTTAATCTCAGGCACTT_0.7718_0.559	crRNA091:91-113_GTGTTAAACACCGGGTTGCCCTT_0.7693_0.558	crRNA090:90-112_TGTTAAACACCGGGTTGCCCTTC_0.7607_0.551	crRNA009:9-31_CAAACACTGCTGGGGACTGACAA_0.7571_0.55	crRNA737:737-759_CCATCAGTGAAACACAGACACGA_0.9988_0.957	crRNA257:257-279_GAAATCTTTTCAGAGCAGGCAGT_0.9975_0.952	crRNA262:262-284_TATTTGAAATCTTTTCAGAGCAG_0.9963_0.939	crRNA736:736-758_CATCAGTGAAACACAGACACGAC_0.9951_0.931	crRNA735:735-757_ATCAGTGAAACACAGACACGACA_0.9939_0.926	crRNA738:738-760_GCCATCAGTGAAACACAGACACG_0.9926_0.924	crRNA734:734-756_TCAGTGAAACACAGACACGACAC_0.9914_0.922	crRNA732:732-754_AGTGAAACACAGACACGACACCT_0.9902_0.907	crRNA733:733-755_CAGTGAAACACAGACACGACACC_0.989_0.889	crRNA731:731-753_GTGAAACACAGACACGACACCTC_0.9877_0.878	NA	NA	NA	NA	NA	NA	NA	NA	NA	NA
ENST00000426820.2	ENSG00000163349.17	OTTHUMG00000011983.5	OTTHUMT00000033132.4	HIPK1-006	HIPK1	4112	1-343	344-3976	3977-4112	crRNA0125:125-147_CAACTGTAAAATGTCATCCCAGC_0.9839_0.826	crRNA0126:126-148_CCAACTGTAAAATGTCATCCCAG_0.9756_0.791	crRNA0086:86-108_CAGTTTAGTGTGACACCCCCAGA_0.9728_0.787	crRNA0123:123-145_ACTGTAAAATGTCATCCCAGCTA_0.9718_0.782	crRNA0122:122-144_CTGTAAAATGTCATCCCAGCTAG_0.9716_0.78	crRNA0127:127-149_TCCAACTGTAAAATGTCATCCCA_0.9663_0.763	crRNA0088:88-110_CACAGTTTAGTGTGACACCCCCA_0.9602_0.748	crRNA0121:121-143_TGTAAAATGTCATCCCAGCTAGT_0.9537_0.734	crRNA0093:93-115_ATCACCACAGTTTAGTGTGACAC_0.9527_0.733	crRNA0124:124-146_AACTGTAAAATGTCATCCCAGCT_0.9517_0.732	crRNA3550:3666-3688_AGCATACGTATACAGATGAGCCT_0.9995_0.992	crRNA2725:2805-2827_ACCAACATTCAGAGGCTGAGCAG_0.9992_0.983	crRNA1483:1521-1543_CTGATCATATTCTGAAGCACCAG_0.9985_0.942	crRNA1484:1522-1544_TCTGATCATATTCTGAAGCACCA_0.9982_0.936	crRNA2728:2808-2830_AACACCAACATTCAGAGGCTGAG_0.998_0.931	crRNA2052:2128-2150_CCAGAGAAAGAGTAGCAGCTGCT_0.9975_0.918	crRNA3548:3664-3686_CATACGTATACAGATGAGCCTGG_0.9972_0.912	crRNA2069:2145-2167_TGAGACATCTGAATTAGCCAGAG_0.997_0.904	crRNA1095:1133-1155_AACATTTCAAAAACAAGGCAGGT_0.9967_0.903	crRNA1529:1567-1589_GAAGATATTCAGCTGGCAAGCCT_0.9965_0.9	crRNA3907:4023-4045_ATAGCCCAATATTAAGAACGCAG_0.9997_1	crRNA3902:4018-4040_CCAATATTAAGAACGCAGGGCCA_0.999_0.974	crRNA3906:4022-4044_TAGCCCAATATTAAGAACGCAGG_0.9987_0.945	crRNA3905:4021-4043_AGCCCAATATTAAGAACGCAGGG_0.9977_0.928	crRNA3901:4017-4039_CAATATTAAGAACGCAGGGCCAG_0.9947_0.891	crRNA3900:4016-4038_AATATTAAGAACGCAGGGCCAGG_0.9872_0.839	crRNA3899:4015-4037_ATATTAAGAACGCAGGGCCAGGA_0.9852_0.83	crRNA3962:4078-4100_CTGCAGAACAAGTTGCTGGCTAA_0.9826_0.819	crRNA3961:4077-4099_TGCAGAACAAGTTGCTGGCTAAG_0.9623_0.751	crRNA3942:4058-4080_TAAGAAATTTCAAGAGGGTAAAG_0.959_0.745
ENST00000426821.2	ENSG00000147394.14	OTTHUMG00000024187.11	OTTHUMT00000060935.3	ZNF185-006	ZNF185	3545		1-1345	1346-3545	NA	NA	NA	NA	NA	NA	NA	NA	NA	NA	crRNA1221:1221-1243_AAAGCAATATTCATGGCAGCAGA_0.9994_1	crRNA1222:1222-1244_TAAAGCAATATTCATGGCAGCAG_0.9991_1	crRNA1220:1220-1242_AAGCAATATTCATGGCAGCAGAT_0.9988_1	crRNA1223:1223-1245_TTAAAGCAATATTCATGGCAGCA_0.9956_0.901	crRNA0897:897-919_GACAGTAACAGTGACCATGCAGC_0.9951_0.898	crRNA0931:931-953_GAATATAAATGTGAGGCTGCTCA_0.9945_0.896	crRNA1148:1148-1170_CAGTAAGTACAGATCCCTCCAGT_0.9942_0.888	crRNA0930:930-952_AATATAAATGTGAGGCTGCTCAG_0.9939_0.888	crRNA0894:894-916_AGTAACAGTGACCATGCAGCTCG_0.9936_0.882	crRNA0898:898-920_TGACAGTAACAGTGACCATGCAG_0.9927_0.867	crRNA2883:2943-2965_TTATAATTAAATCAAGAGCAGAG_0.9997_1	crRNA2884:2944-2966_TTTATAATTAAATCAAGAGCAGA_0.9985_0.971	crRNA2878:2938-2960_ATTAAATCAAGAGCAGAGGCCCT_0.9983_0.96	crRNA2885:2945-2967_TTTTATAATTAAATCAAGAGCAG_0.998_0.957	crRNA3367:3446-3468_GAAGCAAAAAGGTAATGCATCCC_0.9977_0.951	crRNA3433:3512-3534_CCATTTATTATAATTGCGCACAT_0.9974_0.951	crRNA2879:2939-2961_AATTAAATCAAGAGCAGAGGCCC_0.9971_0.948	crRNA1363:1381-1403_GACAGCCAAATTTGTCCACGAGT_0.9968_0.938	crRNA2876:2936-2958_TAAATCAAGAGCAGAGGCCCTCA_0.9965_0.919	crRNA3366:3445-3467_AAGCAAAAAGGTAATGCATCCCT_0.9962_0.911
ENST00000426824.3	ENSG00000007516.9	OTTHUMG00000047833.4	OTTHUMT00000432005.1	BAIAP3-004	BAIAP3	3930	1-159	160-3618	3619-3930	crRNA0042:46-68_TCCCAGCCGCGCGCGCCGACGAC_0.895_0.59	crRNA0048:52-74_TACCGCTCCCAGCCGCGCGCGCC_0.8947_0.59	crRNA0043:47-69_CTCCCAGCCGCGCGCGCCGACGA_0.8838_0.58	crRNA0028:32-54_GCCGACGACTGAGCAACTGCTGG_0.8763_0.571	crRNA0047:51-73_ACCGCTCCCAGCCGCGCGCGCCG_0.8719_0.566	crRNA0045:49-71_CGCTCCCAGCCGCGCGCGCCGAC_0.8651_0.56	crRNA0029:33-55_CGCCGACGACTGAGCAACTGCTG_0.8649_0.56	crRNA0041:45-67_CCCAGCCGCGCGCGCCGACGACT_0.8553_0.553	crRNA0030:34-56_GCGCCGACGACTGAGCAACTGCT_0.8519_0.551	crRNA0031:35-57_CGCGCCGACGACTGAGCAACTGC_0.8511_0.551	crRNA2839:2863-2885_TAGAAATCAGCAGAGACGTCACG_0.9997_0.933	crRNA2841:2865-2887_TGTAGAAATCAGCAGAGACGTCA_0.9995_0.918	crRNA2840:2864-2886_GTAGAAATCAGCAGAGACGTCAC_0.9992_0.901	crRNA2838:2862-2884_AGAAATCAGCAGAGACGTCACGG_0.999_0.875	crRNA2842:2866-2888_CTGTAGAAATCAGCAGAGACGTC_0.9987_0.87	crRNA2441:2464-2486_TCCACATTGTTGAGGACCACGCA_0.9984_0.858	crRNA2444:2467-2489_AGCTCCACATTGTTGAGGACCAC_0.9982_0.847	crRNA1698:1721-1743_GTCCATGTTCAGCTCCGACTCGA_0.9979_0.842	crRNA1704:1727-1749_AGCAATGTCCATGTTCAGCTCCG_0.9977_0.842	crRNA1702:1725-1747_CAATGTCCATGTTCAGCTCCGAC_0.9974_0.834	crRNA3721:3773-3795_ACACACCAGACAGACACGGCCAG_0.9917_0.761	crRNA3726:3778-3800_ACAGCACACACCAGACAGACACG_0.9863_0.739	crRNA3730:3782-3804_GTTCACAGCACACACCAGACAGA_0.9842_0.733	crRNA3727:3779-3801_CACAGCACACACCAGACAGACAC_0.9831_0.733	crRNA3722:3774-3796_CACACACCAGACAGACACGGCCA_0.9813_0.723	crRNA3724:3776-3798_AGCACACACCAGACAGACACGGC_0.9811_0.722	crRNA3729:3781-3803_TTCACAGCACACACCAGACAGAC_0.9808_0.722	crRNA3725:3777-3799_CAGCACACACCAGACAGACACGG_0.9798_0.718	crRNA3673:3725-3747_ACGACACACACGTCACAGCACAG_0.9694_0.694	crRNA3720:3772-3794_CACACCAGACAGACACGGCCAGG_0.9637_0.682
ENST00000426825.1	ENSG00000178814.11	OTTHUMG00000165435.3	-	OPLAH-201	OPLAH	4008	1-82	83-3949	3950-4008	crRNA0018:18-40_CCCTGGAAAAACTGGCGCTCGGC_0.9564_0.655	crRNA0016:16-38_CTGGAAAAACTGGCGCTCGGCTC_0.9107_0.592	crRNA0015:15-37_TGGAAAAACTGGCGCTCGGCTCC_0.9091_0.591	crRNA0012:12-34_AAAAACTGGCGCTCGGCTCCGGC_0.9049_0.586	crRNA0014:14-36_GGAAAAACTGGCGCTCGGCTCCG_0.8999_0.581	crRNA0043:43-65_CCCACAGGAGCTCTTCAGCTGGT_0.8952_0.576	crRNA0017:17-39_CCTGGAAAAACTGGCGCTCGGCT_0.8939_0.576	crRNA0013:13-35_GAAAAACTGGCGCTCGGCTCCGG_0.8876_0.571	crRNA0019:19-41_GCCCTGGAAAAACTGGCGCTCGG_0.8845_0.566	crRNA0020:20-42_AGCCCTGGAAAAACTGGCGCTCG_0.8808_0.564	crRNA1145:1169-1191_CCAACCACAAAGAGGCCAGACCT_0.9997_0.961	crRNA2533:2612-2634_GCCACATAGAACACAGGCCGCGT_0.9995_0.903	crRNA2532:2611-2633_CCACATAGAACACAGGCCGCGTC_0.9992_0.893	crRNA2531:2610-2632_CACATAGAACACAGGCCGCGTCT_0.9989_0.885	crRNA0441:459-481_CACCTCTTCATACAGCACCTCAG_0.9987_0.879	crRNA0850:868-890_AGCGCATGAACAACACCTGCACA_0.9984_0.84	crRNA0444:462-484_CAGCACCTCTTCATACAGCACCT_0.9982_0.838	crRNA2530:2609-2631_ACATAGAACACAGGCCGCGTCTG_0.9979_0.826	crRNA1144:1168-1190_CAACCACAAAGAGGCCAGACCTG_0.9976_0.818	crRNA3015:3133-3155_TGAGATTACCAAACACCTCCGGC_0.9974_0.816	crRNA3775:3953-3975_CTTAAGGCATCTTTATTGCGGGA_0.9695_0.676	crRNA3776:3954-3976_ACTTAAGGCATCTTTATTGCGGG_0.9346_0.622	crRNA3773:3951-3973_TAAGGCATCTTTATTGCGGGATC_0.9296_0.613	crRNA3786:3964-3986_GAACCGGGAGACTTAAGGCATCT_0.9031_0.584	crRNA3785:3963-3985_AACCGGGAGACTTAAGGCATCTT_0.8978_0.579	crRNA3774:3952-3974_TTAAGGCATCTTTATTGCGGGAT_0.8661_0.554	crRNA3803:3981-4003_CCGTAGCTGCGTCCCCAGAACCG_0.8401_0.534	crRNA3787:3965-3987_AGAACCGGGAGACTTAAGGCATC_0.8267_0.525	crRNA3784:3962-3984_ACCGGGAGACTTAAGGCATCTTT_0.7799_0.498	crRNA3802:3980-4002_CGTAGCTGCGTCCCCAGAACCGG_0.7542_0.487
ENST00000426827.1	ENSG00000214021.11	OTTHUMG00000128439.12	OTTHUMT00000308974.2	TTLL3-013	TTLL3	756	1-189	190-756		crRNA138:164-186_AGACGCCTTGGAGGATCCTCGCC_0.8474_0.555	crRNA136:162-184_ACGCCTTGGAGGATCCTCGCCAG_0.811_0.533	crRNA137:163-185_GACGCCTTGGAGGATCCTCGCCA_0.8009_0.53	crRNA135:161-183_CGCCTTGGAGGATCCTCGCCAGA_0.7398_0.504	crRNA141:167-189_GTGAGACGCCTTGGAGGATCCTC_0.7166_0.493	crRNA102:128-150_ACCATCCTGCGGAGAGGGGTCGA_0.6599_0.466	crRNA140:166-188_TGAGACGCCTTGGAGGATCCTCG_0.6453_0.46	crRNA134:160-182_GCCTTGGAGGATCCTCGCCAGAG_0.6206_0.449	crRNA105:131-153_GAAACCATCCTGCGGAGAGGGGT_0.5596_0.418	crRNA110:136-158_ACCGGGAAACCATCCTGCGGAGA_0.5131_0.399	crRNA418:444-466_GTAAATCATCGAAGTCGAACAGC_0.9985_0.832	crRNA605:631-653_AGATTGAGACATAGACCCACCTT_0.9971_0.819	crRNA417:443-465_TAAATCATCGAAGTCGAACAGCT_0.9956_0.819	crRNA414:440-462_ATCATCGAAGTCGAACAGCTGTG_0.9942_0.793	crRNA606:632-654_GAGATTGAGACATAGACCCACCT_0.9927_0.78	crRNA604:630-652_GATTGAGACATAGACCCACCTTT_0.9913_0.779	crRNA193:219-241_TCTGCTTGACAGCTCTCTCCACG_0.9898_0.777	crRNA423:449-471_TTTCAGTAAATCATCGAAGTCGA_0.9884_0.775	crRNA192:218-240_CTGCTTGACAGCTCTCTCCACGT_0.9869_0.769	crRNA419:445-467_AGTAAATCATCGAAGTCGAACAG_0.9855_0.767	NA	NA	NA	NA	NA	NA	NA	NA	NA	NA
ENST00000426831.1	ENSG00000168772.9	OTTHUMG00000131121.3	-	CXXC4-201	CXXC4	746	1-15	16-612	613-746	NA	NA	NA	NA	NA	NA	NA	NA	NA	NA	crRNA071:71-93_AGTATTTGCCATTTGCAACGACG_0.9986_0.903	crRNA565:585-607_AGAACCATCGGAATGCTTCAGCG_0.9972_0.893	crRNA072:72-94_TAGTATTTGCCATTTGCAACGAC_0.9943_0.864	crRNA451:451-473_ACGCCACAGTTGATGAGCCTCTT_0.9872_0.808	crRNA314:314-336_ATTGGCAATTTGAAACGCACTGT_0.9858_0.805	crRNA132:132-154_TGTTCATGCATTCCCCCGCCAAA_0.9844_0.802	crRNA562:582-604_ACCATCGGAATGCTTCAGCGCTG_0.9829_0.786	crRNA576:596-618_ACTGCTTTAAAAGAACCATCGGA_0.9815_0.786	crRNA068:68-90_ATTTGCCATTTGCAACGACGGCT_0.9801_0.781	crRNA501:501-523_TAAATTTGCAGATCTGGTGTCCC_0.9787_0.774	crRNA629:649-671_ACAAGACATTAGTTTGCCCTTCA_0.9957_0.889	crRNA630:650-672_AACAAGACATTAGTTTGCCCTTC_0.9929_0.85	crRNA633:653-675_TAAAACAAGACATTAGTTTGCCC_0.9915_0.845	crRNA632:652-674_AAAACAAGACATTAGTTTGCCCT_0.99_0.824	crRNA628:648-670_CAAGACATTAGTTTGCCCTTCAT_0.9886_0.812	crRNA631:651-673_AAACAAGACATTAGTTTGCCCTT_0.9417_0.681	crRNA666:686-708_ATATTTTCTTCAGTGGTGGACTA_0.9275_0.659	crRNA594:614-636_TTGAAAATAAGATATACTACTGC_0.8834_0.582	crRNA613:633-655_CCCTTCATTTCCAAATGCCTTGA_0.8592_0.561	crRNA665:685-707_TATTTTCTTCAGTGGTGGACTAA_0.8549_0.554
ENST00000426832.1	ENSG00000198369.5	OTTHUMG00000152737.4	OTTHUMT00000327635.3	SPRED2-004	SPRED2	498		1-312	313-498	NA	NA	NA	NA	NA	NA	NA	NA	NA	NA	crRNA078:78-100_CATAGCATTCCAATACCACCAGT_0.9979_0.959	crRNA079:79-101_ACATAGCATTCCAATACCACCAG_0.9958_0.857	crRNA038:38-60_ACCATGGATGAGAAAGCCGCTTC_0.9937_0.854	crRNA080:80-102_TACATAGCATTCCAATACCACCA_0.9916_0.854	crRNA077:77-99_ATAGCATTCCAATACCACCAGTT_0.9895_0.832	crRNA040:40-62_TCACCATGGATGAGAAAGCCGCT_0.9874_0.826	crRNA041:41-63_TTCACCATGGATGAGAAAGCCGC_0.9853_0.806	crRNA039:39-61_CACCATGGATGAGAAAGCCGCTT_0.9832_0.789	crRNA042:42-64_GTTCACCATGGATGAGAAAGCCG_0.9706_0.711	crRNA147:147-169_ACTTCCTATTATCGACCTTCCAG_0.9559_0.685	crRNA365:365-387_CTAAACCGAACCAGGGCTCCAGA_0.9811_0.776	crRNA367:367-389_GCCTAAACCGAACCAGGGCTCCA_0.979_0.731	crRNA398:398-420_CAAACTTCTGCACTCGCTGCCAT_0.9769_0.723	crRNA373:373-395_ACCAAGGCCTAAACCGAACCAGG_0.9748_0.721	crRNA386:386-408_CTCGCTGCCATAGACCAAGGCCT_0.9727_0.721	crRNA324:324-346_TTTTCAGTGGCAGCTGTACACCC_0.9685_0.709	crRNA366:366-388_CCTAAACCGAACCAGGGCTCCAG_0.9664_0.707	crRNA385:385-407_TCGCTGCCATAGACCAAGGCCTA_0.9643_0.706	crRNA374:374-396_GACCAAGGCCTAAACCGAACCAG_0.9622_0.703	crRNA364:364-386_TAAACCGAACCAGGGCTCCAGAG_0.9601_0.691
ENST00000426833.3	ENSG00000115966.12	OTTHUMG00000132424.7	-	ATF2-202	ATF2	1919	1-351	352-1815	1816-1919	crRNA0238:238-260_AGAATACGAGTTAAGCCAATCAG_0.9983_0.93	crRNA0144:144-166_AGCTGTTATCAATAAGCAGTCCT_0.9977_0.889	crRNA0143:143-165_GCTGTTATCAATAAGCAGTCCTT_0.9926_0.806	crRNA0230:230-252_AGTTAAGCCAATCAGACTACCTC_0.9773_0.765	crRNA0231:231-253_GAGTTAAGCCAATCAGACTACCT_0.9693_0.745	crRNA0233:233-255_ACGAGTTAAGCCAATCAGACTAC_0.9688_0.744	crRNA0232:232-254_CGAGTTAAGCCAATCAGACTACC_0.9631_0.736	crRNA0008:8-30_AACGGCACTTTAAAGGCCACGGG_0.9625_0.732	crRNA0081:81-103_TCATGATCCTTTCGGTCACCCGC_0.9597_0.726	crRNA0082:82-104_TTCATGATCCTTTCGGTCACCCG_0.958_0.722	crRNA0756:815-837_GTCAGAACTTGTAAGCAGCACAT_0.9994_0.977	crRNA0757:816-838_AGTCAGAACTTGTAAGCAGCACA_0.9989_0.974	crRNA1459:1577-1599_TTTATCAGCAGTATGATAGCCAG_0.9972_0.865	crRNA0503:541-563_GCCAACTCATTAAACAAACCCAC_0.9966_0.856	crRNA0402:421-443_TGTTTATGTTTATGGACAGCCAA_0.996_0.831	crRNA0403:422-444_ATGTTTATGTTTATGGACAGCCA_0.9955_0.831	crRNA1458:1576-1598_TTATCAGCAGTATGATAGCCAGA_0.9949_0.821	crRNA0931:990-1012_TAGAACTTGTAATTGATGCAGGA_0.9943_0.818	crRNA0878:937-959_AGATGTAACAGAAGAGGAAATGG_0.9938_0.813	crRNA0932:991-1013_TTAGAACTTGTAATTGATGCAGG_0.9932_0.81	crRNA1686:1823-1845_ATCTAAAACTGTTGTACTGCAGG_0.9892_0.797	crRNA1687:1824-1846_TATCTAAAACTGTTGTACTGCAG_0.983_0.782	crRNA1685:1822-1844_TCTAAAACTGTTGTACTGCAGGT_0.9386_0.682	crRNA1745:1882-1904_GATTTCGCATAAATGGAAACTGG_0.9358_0.679	crRNA1688:1825-1847_GTATCTAAAACTGTTGTACTGCA_0.9176_0.648	crRNA1746:1883-1905_AGATTTCGCATAAATGGAAACTG_0.7994_0.547	crRNA1741:1878-1900_TCGCATAAATGGAAACTGGTCTT_0.7938_0.544	crRNA1760:1897-1919_AAATTTACAACCACAGATTTCGC_0.7841_0.536	crRNA1759:1896-1918_AATTTACAACCACAGATTTCGCA_0.779_0.532	crRNA1739:1876-1898_GCATAAATGGAAACTGGTCTTTC_0.7585_0.523
ENST00000426834.1	ENSG00000102125.11	OTTHUMG00000033190.15	OTTHUMT00000080948.2	TAZ-011	TAZ	816	1-304	305-816		crRNA199:204-226_CTCGAGACACTGGCCCCTGACTG_0.9292_0.594	crRNA202:207-229_CCGCTCGAGACACTGGCCCCTGA_0.9252_0.59	crRNA201:206-228_CGCTCGAGACACTGGCCCCTGAC_0.9119_0.575	crRNA198:203-225_TCGAGACACTGGCCCCTGACTGG_0.8919_0.556	crRNA226:231-253_GCGCCTCTAGGTCTGCGACCTCG_0.8571_0.526	crRNA197:202-224_CGAGACACTGGCCCCTGACTGGC_0.8505_0.521	crRNA203:208-230_ACCGCTCGAGACACTGGCCCCTG_0.8411_0.51	crRNA204:209-231_GACCGCTCGAGACACTGGCCCCT_0.8398_0.51	crRNA219:224-246_TAGGTCTGCGACCTCGACCGCTC_0.8371_0.509	crRNA131:136-158_ACCGAGGTCCCTTCGCAGGTCAG_0.8304_0.502	crRNA585:619-641_AACGCATCAACTTCAGGTTCCAG_0.9987_0.803	crRNA584:618-640_ACGCATCAACTTCAGGTTCCAGA_0.9973_0.79	crRNA463:497-519_ATGAGCTCGTACAGCACCTCCCT_0.996_0.777	crRNA462:496-518_TGAGCTCGTACAGCACCTCCCTG_0.9947_0.769	crRNA461:495-517_GAGCTCGTACAGCACCTCCCTGT_0.9933_0.757	crRNA464:498-520_GATGAGCTCGTACAGCACCTCCC_0.992_0.754	crRNA586:620-642_CAACGCATCAACTTCAGGTTCCA_0.9907_0.74	crRNA465:499-521_CGATGAGCTCGTACAGCACCTCC_0.9893_0.733	crRNA266:300-322_CTTCACGTGCAGAGGCATCCCCA_0.988_0.707	crRNA467:501-523_CTCGATGAGCTCGTACAGCACCT_0.9866_0.701	NA	NA	NA	NA	NA	NA	NA	NA	NA	NA
ENST00000426836.1	ENSG00000149636.11	OTTHUMG00000032396.5	OTTHUMT00000079043.2	DSN1-202	DSN1	2441	1-373	374-1444	1445-2441	crRNA0070:70-92_ACCTGAAACACAAGGCCACGGGT_0.9878_0.82	crRNA0073:73-95_CGTACCTGAAACACAAGGCCACG_0.9855_0.815	crRNA0071:71-93_TACCTGAAACACAAGGCCACGGG_0.9833_0.806	crRNA0074:74-96_CCGTACCTGAAACACAAGGCCAC_0.958_0.752	crRNA0072:72-94_GTACCTGAAACACAAGGCCACGG_0.9476_0.735	crRNA0075:75-97_TCCGTACCTGAAACACAAGGCCA_0.9192_0.684	crRNA0296:301-323_ATACGTCTCTAATGGGGTCGGTA_0.9074_0.671	crRNA0064:64-86_AACACAAGGCCACGGGTCGCTCT_0.9015_0.662	crRNA0063:63-85_ACACAAGGCCACGGGTCGCTCTC_0.8993_0.661	crRNA0008:8-30_CACCCGCAGCCGATACTCCCTGA_0.8979_0.659	crRNA1088:1151-1173_ACTTCATTCTGAGAAGACCCAAG_0.9973_0.904	crRNA0691:735-757_TAAATCGACACTGATAGACCGGC_0.9968_0.904	crRNA1070:1133-1155_CCAAGATATGTCATAGGTTCCAC_0.9955_0.882	crRNA1069:1132-1154_CAAGATATGTCATAGGTTCCACT_0.9946_0.88	crRNA1087:1150-1172_CTTCATTCTGAGAAGACCCAAGA_0.9941_0.87	crRNA1090:1153-1175_GAACTTCATTCTGAGAAGACCCA_0.9937_0.868	crRNA1360:1423-1445_GTCACTGACAAGATCCAGATCCA_0.991_0.842	crRNA0443:467-489_GATGTTTTAGCAAACACTTCCAC_0.9905_0.838	crRNA0690:734-756_AAATCGACACTGATAGACCGGCT_0.9901_0.831	crRNA1091:1154-1176_AGAACTTCATTCTGAGAAGACCC_0.9892_0.824	crRNA1450:1513-1535_CAACGAGCAGAAATCACGCAGTC_0.9995_0.939	crRNA1448:1511-1533_ACGAGCAGAAATCACGCAGTCAC_0.9991_0.925	crRNA1445:1508-1530_AGCAGAAATCACGCAGTCACCAC_0.9986_0.912	crRNA2092:2296-2318_CAATATGAAAAACTGAAGCACAC_0.9982_0.912	crRNA1447:1510-1532_CGAGCAGAAATCACGCAGTCACC_0.9977_0.908	crRNA1591:1697-1719_TAAAGATAAAAGAATGGGCCACT_0.9964_0.897	crRNA1592:1698-1720_ATAAAGATAAAAGAATGGGCCAC_0.9959_0.89	crRNA1444:1507-1529_GCAGAAATCACGCAGTCACCACG_0.995_0.881	crRNA1443:1506-1528_CAGAAATCACGCAGTCACCACGT_0.9932_0.863	crRNA1451:1514-1536_GCAACGAGCAGAAATCACGCAGT_0.9928_0.856
ENST00000426837.2	ENSG00000047849.17	OTTHUMG00000156828.3	OTTHUMT00000346089.2	MAP4-005	MAP4	8920	1-88	89-6982	6983-8920	crRNA0065:65-87_CTGCACCACTGCAACTGCCCGCC_0.8624_0.585	crRNA0066:66-88_TCTGCACCACTGCAACTGCCCGC_0.8583_0.581	crRNA0062:62-84_CACCACTGCAACTGCCCGCCGCC_0.8454_0.569	crRNA0061:61-83_ACCACTGCAACTGCCCGCCGCCG_0.8244_0.55	crRNA0063:63-85_GCACCACTGCAACTGCCCGCCGC_0.8164_0.544	crRNA0056:56-78_TGCAACTGCCCGCCGCCGCCGAG_0.8103_0.539	crRNA0064:64-86_TGCACCACTGCAACTGCCCGCCG_0.8086_0.537	crRNA0059:59-81_CACTGCAACTGCCCGCCGCCGCC_0.8009_0.531	crRNA0055:55-77_GCAACTGCCCGCCGCCGCCGAGA_0.7974_0.528	crRNA0052:52-74_ACTGCCCGCCGCCGCCGAGACGG_0.7847_0.519	crRNA4421:4809-4831_TACTGAATGCTTAGACGCACCAC_0.9995_0.997	crRNA3369:3598-3620_CCAAAGGAATCAATGCCTGCATG_0.9991_0.963	crRNA4754:5161-5183_ATTCCGTGATTTTACAAGCCAGA_0.9989_0.956	crRNA0591:610-632_ATATTGAAGTATCAGCTGTCGCA_0.9984_0.931	crRNA2459:2668-2690_AGACAAAGTTCTCAGCTACCAGT_0.9983_0.922	crRNA1873:1987-2009_AAATCATGAAAGTAGGTGCAGCT_0.9982_0.922	crRNA4755:5162-5184_AATTCCGTGATTTTACAAGCCAG_0.9981_0.921	crRNA0592:611-633_AATATTGAAGTATCAGCTGTCGC_0.9979_0.919	crRNA1872:1986-2008_AATCATGAAAGTAGGTGCAGCTG_0.9977_0.914	crRNA1874:1988-2010_GAAATCATGAAAGTAGGTGCAGC_0.9976_0.911	crRNA7126:7726-7748_AACAAGAAAAATGTGACAGCAGC_0.9999_1	crRNA7125:7725-7747_ACAAGAAAAATGTGACAGCAGCT_0.9998_1	crRNA7127:7727-7749_AAACAAGAAAAATGTGACAGCAG_0.9996_1	crRNA7122:7722-7744_AGAAAAATGTGACAGCAGCTAGG_0.9994_0.979	crRNA7123:7723-7745_AAGAAAAATGTGACAGCAGCTAG_0.9993_0.975	crRNA7382:8017-8039_GTTAGAAAAGAAAAGCAGCATAC_0.999_0.958	crRNA7124:7724-7746_CAAGAAAAATGTGACAGCAGCTA_0.9988_0.947	crRNA7128:7728-7750_AAAACAAGAAAAATGTGACAGCA_0.9987_0.94	crRNA7129:7729-7751_CAAAACAAGAAAAATGTGACAGC_0.9985_0.933	crRNA7355:7990-8012_AACAAAATGGCAAAACCAACCAG_0.9978_0.916
ENST00000426838.4	ENSG00000152217.12	OTTHUMG00000132613.4	OTTHUMT00000343906.1	SETBP1-002	SETBP1	1785	1-395	396-1124	1125-1785	crRNA0223:289-311_ATTCCAAGAACAAAGTGGTCCAG_0.9994_0.958	crRNA0222:288-310_TTCCAAGAACAAAGTGGTCCAGT_0.9987_0.937	crRNA0221:287-309_TCCAAGAACAAAGTGGTCCAGTT_0.9981_0.936	crRNA0224:290-312_AATTCCAAGAACAAAGTGGTCCA_0.9975_0.925	crRNA0153:219-241_AAGAGATCAGATCTGCAACCATG_0.9949_0.872	crRNA0156:222-244_CAGAAGAGATCAGATCTGCAACC_0.9943_0.866	crRNA0155:221-243_AGAAGAGATCAGATCTGCAACCA_0.9924_0.855	crRNA0160:226-248_TGTTCAGAAGAGATCAGATCTGC_0.9842_0.809	crRNA0154:220-242_GAAGAGATCAGATCTGCAACCAT_0.981_0.798	crRNA0148:214-236_ATCAGATCTGCAACCATGTCCCG_0.9804_0.795	crRNA0566:632-654_CCAAACCATCTCCTGCCACCCAT_0.9874_0.816	crRNA0565:631-653_CAAACCATCTCCTGCCACCCATT_0.9773_0.773	crRNA0551:617-639_CCACCCATTTCTCACTGTCCGCG_0.9754_0.765	crRNA0550:616-638_CACCCATTTCTCACTGTCCGCGT_0.9741_0.763	crRNA0567:633-655_TCCAAACCATCTCCTGCCACCCA_0.969_0.758	crRNA0552:618-640_GCCACCCATTTCTCACTGTCCGC_0.9684_0.752	crRNA0894:1018-1040_GCATGAGAAGCACATGGCACGTT_0.9659_0.743	crRNA0516:582-604_TCCACATCCCGCCCTGAGCCTAG_0.9634_0.736	crRNA0568:634-656_TTCCAAACCATCTCCTGCCACCC_0.9602_0.73	crRNA0981:1105-1127_AAGTTATACTTCTTGTGCCCAGA_0.9589_0.728	crRNA1565:1745-1767_ATTAAAACTAGGAAAGCTCAGTG_0.9968_0.892	crRNA1028:1152-1174_AAAGAACAGGGAATGACCACAGG_0.9962_0.877	crRNA1301:1462-1484_AGCAAAGATCCATGGCATAGCTG_0.9956_0.876	crRNA1101:1225-1247_CAGAGAAGATCATAAGCCCAAAT_0.9937_0.858	crRNA1125:1249-1271_CAGAGAGAATGTCTAGCTAGCAG_0.9931_0.855	crRNA1120:1244-1266_AGAATGTCTAGCTAGCAGGCAGA_0.9918_0.839	crRNA1286:1447-1469_CATAGCTGATACAAGGCAAGCTA_0.9912_0.838	crRNA1029:1153-1175_GAAAGAACAGGGAATGACCACAG_0.9905_0.835	crRNA1285:1446-1468_ATAGCTGATACAAGGCAAGCTAG_0.9899_0.832	crRNA1515:1695-1717_ACGATCTTTGATGAAGGACCAGA_0.9893_0.83
ENST00000426842.2	ENSG00000103429.6	OTTHUMG00000129848.2	-	BFAR-201	BFAR	1448	1-238	239-1207	1208-1448	crRNA0147:165-187_TTAACCAGGATGTCGTAGCAGCA_0.992_0.848	crRNA0108:126-148_CTAACAGAAATCTGAGGGCCGGT_0.9839_0.822	crRNA0109:127-149_ACTAACAGAAATCTGAGGGCCGG_0.9818_0.815	crRNA0110:128-150_CACTAACAGAAATCTGAGGGCCG_0.9803_0.806	crRNA0146:164-186_TAACCAGGATGTCGTAGCAGCAG_0.9759_0.783	crRNA0148:166-188_GTTAACCAGGATGTCGTAGCAGC_0.9723_0.779	crRNA0198:216-238_AAAGCAAGGCAGTGACGGCAGAA_0.9701_0.772	crRNA0107:125-147_TAACAGAAATCTGAGGGCCGGTG_0.9657_0.767	crRNA0145:163-185_AACCAGGATGTCGTAGCAGCAGT_0.954_0.743	crRNA0001:1-23_TTTCAGACGTAGAAAACTGCTGC_0.9416_0.72	crRNA0403:440-462_TCCCTGTAAAGAGATGCCCAAGG_0.9949_0.862	crRNA0201:219-241_CATAAAGCAAGGCAGTGACGGCA_0.9934_0.853	crRNA0287:324-346_CCAGTGATAGACGAGCAGGACCA_0.9912_0.846	crRNA0202:220-242_CCATAAAGCAAGGCAGTGACGGC_0.9905_0.846	crRNA0221:239-261_TTTTCTTTGAAGATGCCCACCAT_0.9898_0.843	crRNA0645:701-723_TCAAACAGGTACAGGTAGAGCAG_0.9891_0.842	crRNA0976:1032-1054_TACTTTCCAGAAATGGCTCCACA_0.9883_0.84	crRNA0203:221-243_ACCATAAAGCAAGGCAGTGACGG_0.9869_0.836	crRNA0975:1031-1053_ACTTTCCAGAAATGGCTCCACAT_0.9861_0.829	crRNA0738:794-816_AGATCCAGAAGCTTGGTGACGAT_0.9847_0.822	crRNA1262:1318-1340_TTTTGATATACAAAGCAGCACCT_0.9993_1	crRNA1263:1319-1341_CTTTTGATATACAAAGCAGCACC_0.9985_0.967	crRNA1260:1316-1338_TTGATATACAAAGCAGCACCTTG_0.9978_0.918	crRNA1186:1242-1264_AGCATCAAAGCTCAGACGTCAGC_0.9971_0.905	crRNA1264:1320-1342_GCTTTTGATATACAAAGCAGCAC_0.9964_0.903	crRNA1259:1315-1337_TGATATACAAAGCAGCACCTTGT_0.9956_0.901	crRNA1261:1317-1339_TTTGATATACAAAGCAGCACCTT_0.9942_0.859	crRNA1189:1245-1267_TTAAGCATCAAAGCTCAGACGTC_0.9927_0.851	crRNA1185:1241-1263_GCATCAAAGCTCAGACGTCAGCG_0.9876_0.838	crRNA1225:1281-1303_TAGAAAATAGGAAGTCCGCTCCC_0.9854_0.823
ENST00000426846.2	ENSG00000125944.14	OTTHUMG00000003224.4	-	HNRNPR-201	HNRNPR	1699	1-216	217-1638	1639-1699	crRNA0057:62-84_ATAAGCTACCAATCCAGGGCAGA_0.9876_0.873	crRNA0063:68-90_ATCGACATAAGCTACCAATCCAG_0.974_0.827	crRNA0104:109-131_TCATTAAATTCCCTGAGAGCATC_0.9654_0.79	crRNA0058:63-85_CATAAGCTACCAATCCAGGGCAG_0.9647_0.788	crRNA0061:66-88_CGACATAAGCTACCAATCCAGGG_0.9617_0.782	crRNA0056:61-83_TAAGCTACCAATCCAGGGCAGAG_0.9598_0.777	crRNA0103:108-130_CATTAAATTCCCTGAGAGCATCA_0.9586_0.774	crRNA0105:110-132_TTCATTAAATTCCCTGAGAGCAT_0.9536_0.765	crRNA0068:73-95_TCAAGATCGACATAAGCTACCAA_0.9518_0.756	crRNA0129:134-156_CTGTAGTACAGACAGAGCTCCTT_0.9493_0.749	crRNA0579:603-625_CATATTCAAGGAAGCAGAACCCC_0.9994_1	crRNA0578:602-624_ATATTCAAGGAAGCAGAACCCCC_0.9981_0.96	crRNA1494:1554-1576_AGTTACCAGAATAGTCACCACCT_0.9969_0.945	crRNA0455:460-482_AAAAGTCTGTTGTTTGCCACAGA_0.9963_0.943	crRNA1495:1555-1577_TAGTTACCAGAATAGTCACCACC_0.9957_0.939	crRNA0580:604-626_TCATATTCAAGGAAGCAGAACCC_0.9951_0.935	crRNA1086:1128-1150_CATAGTAATCTTCATAGCCGTAG_0.9944_0.933	crRNA1496:1556-1578_ATAGTTACCAGAATAGTCACCAC_0.9938_0.928	crRNA0577:601-623_TATTCAAGGAAGCAGAACCCCCG_0.9932_0.918	crRNA0658:682-704_ACTGTAACTACATTTCCCCACAC_0.9926_0.918	crRNA1616:1676-1698_AAGAATGTAGATCTAGAGCCAAT_0.9988_0.994	crRNA1613:1673-1695_AATGTAGATCTAGAGCCAATCGT_0.9975_0.945	crRNA1617:1677-1699_GAAGAATGTAGATCTAGAGCCAA_0.992_0.905	crRNA1615:1675-1697_AGAATGTAGATCTAGAGCCAATC_0.9845_0.856	crRNA1586:1646-1668_TGCCAGTATCATTTTCAAGCCCT_0.9833_0.849	crRNA1602:1662-1684_AGAGCCAATCGTATCTTGCCAGT_0.9814_0.845	crRNA1583:1643-1665_CAGTATCATTTTCAAGCCCTTAC_0.9796_0.84	crRNA1585:1645-1667_GCCAGTATCATTTTCAAGCCCTT_0.9753_0.833	crRNA1603:1663-1685_TAGAGCCAATCGTATCTTGCCAG_0.9703_0.81	crRNA1587:1647-1669_TTGCCAGTATCATTTTCAAGCCC_0.9678_0.796
ENST00000426850.1	ENSG00000157014.6	OTTHUMG00000155361.1	OTTHUMT00000339646.1	TATDN2-006	TATDN2	689		1-549	550-689	NA	NA	NA	NA	NA	NA	NA	NA	NA	NA	crRNA044:44-66_CTTGTAAGAGTAATCCAAGCCCA_0.9984_0.958	crRNA117:117-139_GCTTCTTTAGAGACACAGCCAGC_0.9968_0.918	crRNA045:45-67_ACTTGTAAGAGTAATCCAAGCCC_0.9952_0.894	crRNA043:43-65_TTGTAAGAGTAATCCAAGCCCAT_0.9936_0.863	crRNA511:530-552_TGCTTAAAGACTGTAGAGGCGAC_0.992_0.852	crRNA118:118-140_GGCTTCTTTAGAGACACAGCCAG_0.9872_0.797	crRNA510:529-551_GCTTAAAGACTGTAGAGGCGACT_0.9856_0.78	crRNA113:113-135_CTTTAGAGACACAGCCAGCTGCA_0.984_0.778	crRNA512:531-553_CTGCTTAAAGACTGTAGAGGCGA_0.9808_0.776	crRNA024:24-46_CCATTTCTCCAAATGCCACAGCC_0.9792_0.773	crRNA577:620-642_TGCAACAAAAGACTTGTCCTGGT_0.9904_0.85	crRNA578:621-643_ATGCAACAAAAGACTTGTCCTGG_0.9888_0.84	crRNA579:622-644_AATGCAACAAAAGACTTGTCCTG_0.9824_0.777	crRNA567:586-608_ACAGAATGTGAGTTTTACGACCT_0.9375_0.685	crRNA551:570-592_ACGACCTTTTCTAGGAGACTCCC_0.9359_0.681	crRNA549:568-590_GACCTTTTCTAGGAGACTCCCGA_0.9327_0.675	crRNA550:569-591_CGACCTTTTCTAGGAGACTCCCG_0.9231_0.661	crRNA548:567-589_ACCTTTTCTAGGAGACTCCCGAG_0.9183_0.649	crRNA552:571-593_TACGACCTTTTCTAGGAGACTCC_0.9135_0.641	crRNA580:623-645_AAATGCAACAAAAGACTTGTCCT_0.9119_0.641
ENST00000426851.2	ENSG00000197024.4	OTTHUMG00000158970.2	OTTHUMT00000352720.1	ZNF398-001	ZNF398	5268	1-851	852-2267	2268-5268	crRNA0762:762-784_GAGACATCATCAAATGCCACAGG_0.9974_0.924	crRNA0761:761-783_AGACATCATCAAATGCCACAGGC_0.9963_0.903	crRNA0237:237-259_CAACAGAGCAAGACTACGTCCTC_0.9864_0.812	crRNA0238:238-260_GCAACAGAGCAAGACTACGTCCT_0.9856_0.809	crRNA0239:239-261_GGCAACAGAGCAAGACTACGTCC_0.9848_0.806	crRNA0261:261-283_CACACCACTCTACTCCAGCCTAG_0.9826_0.794	crRNA0097:97-119_CCCTCATCTCGTCTTCGACCGCA_0.9797_0.784	crRNA0759:759-781_ACATCATCAAATGCCACAGGCAC_0.9767_0.775	crRNA0096:96-118_CCTCATCTCGTCTTCGACCGCAT_0.9754_0.771	crRNA0236:236-258_AACAGAGCAAGACTACGTCCTCT_0.9744_0.769	crRNA1120:1139-1161_ACAACGAGGATCTAGCAAGGCCT_0.9917_0.85	crRNA1505:1542-1564_TGAGTAAAAGTCCTGGCACAGTG_0.9905_0.836	crRNA1760:1797-1819_CCGTTGAAGTCAATGCCACACTG_0.9901_0.833	crRNA2216:2253-2275_ATTTGGATTTACAAAACTCCCCC_0.9894_0.83	crRNA0847:866-888_AATCCATGGAGATGAGAGACTCG_0.989_0.828	crRNA0884:903-925_TGAATCTGAGATAAGACATCAGG_0.9888_0.827	crRNA0846:865-887_ATCCATGGAGATGAGAGACTCGT_0.9884_0.824	crRNA1278:1297-1319_AGTAAAAGTCACTTGTCCCTCAG_0.988_0.819	crRNA0848:867-889_TAATCCATGGAGATGAGAGACTC_0.9876_0.817	crRNA2159:2196-2218_AGACCTTCAGTGTTGACACCCAG_0.987_0.815	crRNA2239:2276-2298_TATACAAGCATGAAGCCACAGAG_0.9998_1	crRNA2240:2277-2299_ATATACAAGCATGAAGCCACAGA_0.9996_1	crRNA2243:2280-2302_AGCATATACAAGCATGAAGCCAC_0.9994_1	crRNA2241:2278-2300_CATATACAAGCATGAAGCCACAG_0.9992_1	crRNA2242:2279-2301_GCATATACAAGCATGAAGCCACA_0.999_1	crRNA3138:3196-3218_TGTCAAGAATATCAGACACCAGG_0.9988_0.991	crRNA3139:3197-3219_TTGTCAAGAATATCAGACACCAG_0.9986_0.983	crRNA2349:2386-2408_TAGTCAAGTGTATAGGACCCCAA_0.9984_0.964	crRNA3393:3451-3473_TCCCTAAAAGCAACACAGGCAAG_0.9982_0.943	crRNA3137:3195-3217_GTCAAGAATATCAGACACCAGGA_0.998_0.94
ENST00000426855.2	ENSG00000141258.8	OTTHUMG00000177637.10	OTTHUMT00000438186.1	SGSM2-001	SGSM2	4734	1-175	176-3196	3197-4734	crRNA0029:29-51_CCGCCGCCGCCGCCGCAGCCACT_0.8571_0.554	crRNA0027:27-49_GCCGCCGCCGCCGCAGCCACTGC_0.7708_0.502	crRNA0028:28-50_CGCCGCCGCCGCCGCAGCCACTG_0.7591_0.498	crRNA0071:108-130_CCTCGCCGCCTCCGCGCCTCTCG_0.7511_0.495	crRNA0073:110-132_GCCCTCGCCGCCTCCGCGCCTCT_0.75_0.494	crRNA0072:109-131_CCCTCGCCGCCTCCGCGCCTCTC_0.7433_0.49	crRNA0083:126-148_TCCTCAGAGCCCCCGCGCCCTCG_0.7349_0.486	crRNA0081:124-146_CTCAGAGCCCCCGCGCCCTCGCC_0.7325_0.485	crRNA0024:24-46_GCCGCCGCCGCAGCCACTGCCCG_0.7282_0.483	crRNA0065:102-124_CGCCTCCGCGCCTCTCGGCTCAG_0.7208_0.479	crRNA2443:2513-2535_AGTAATTCTATAGTGTAGGCAGC_0.9998_0.959	crRNA2515:2585-2607_AAGTACCAGTAGTTGCGGTCACA_0.9996_0.933	crRNA1423:1466-1488_TGCATCTCGATCATGTCACCAGC_0.9994_0.931	crRNA2444:2514-2536_CAGTAATTCTATAGTGTAGGCAG_0.9987_0.915	crRNA0241:284-306_CATAAAGCAATGATGTGGCTGCT_0.9985_0.91	crRNA2825:2913-2935_CTTAAAATCCAGCAGGAACCAGC_0.9983_0.904	crRNA1778:1848-1870_TCCGTAGTAAACTTGCCGCAGCA_0.9981_0.9	crRNA1748:1799-1821_TCCTTCTGATACTTGCTCCACAC_0.9978_0.896	crRNA0242:285-307_ACATAAAGCAATGATGTGGCTGC_0.9976_0.896	crRNA0240:283-305_ATAAAGCAATGATGTGGCTGCTG_0.9972_0.889	crRNA4347:4435-4457_CTCAAATGCAGAAAGTCTGCCAG_0.9991_0.926	crRNA4346:4434-4456_TCAAATGCAGAAAGTCTGCCAGA_0.9989_0.917	crRNA4345:4433-4455_CAAATGCAGAAAGTCTGCCAGAC_0.9974_0.891	crRNA3789:3877-3899_TACAGATACACAGAGGTACACTG_0.997_0.882	crRNA3791:3879-3901_TGTACAGATACACAGAGGTACAC_0.9965_0.867	crRNA4343:4431-4453_AATGCAGAAAGTCTGCCAGACTT_0.9959_0.851	crRNA3545:3633-3655_ACGCACAATATACTGGGACTGCA_0.9957_0.834	crRNA4585:4673-4695_AAGAGTATAGTTTCTGAGGCAAA_0.9955_0.832	crRNA3790:3878-3900_GTACAGATACACAGAGGTACACT_0.9944_0.825	crRNA3544:3632-3654_CGCACAATATACTGGGACTGCAA_0.9926_0.812
ENST00000426856.1	ENSG00000150938.5	OTTHUMG00000099419.2	OTTHUMT00000325448.1	CRIM1-006	CRIM1	667		1-667		NA	NA	NA	NA	NA	NA	NA	NA	NA	NA	crRNA532:550-572_CCACATAAGCCAGAGAGACACTC_0.9984_0.946	crRNA533:551-573_ACCACATAAGCCAGAGAGACACT_0.9968_0.931	crRNA530:548-570_ACATAAGCCAGAGAGACACTCGC_0.9952_0.931	crRNA534:552-574_AACCACATAAGCCAGAGAGACAC_0.9936_0.879	crRNA531:549-571_CACATAAGCCAGAGAGACACTCG_0.992_0.869	crRNA214:232-254_AGAACAGAATCTTCAGGACAACG_0.9904_0.869	crRNA215:233-255_CAGAACAGAATCTTCAGGACAAC_0.9888_0.854	crRNA620:638-660_ACATTCAAAGACATCACAGCACT_0.9872_0.842	crRNA621:639-661_CACATTCAAAGACATCACAGCAC_0.9856_0.84	crRNA528:546-568_ATAAGCCAGAGAGACACTCGCAT_0.9841_0.828	NA	NA	NA	NA	NA	NA	NA	NA	NA	NA
ENST00000426858.1	ENSG00000100116.12	OTTHUMG00000150664.2	OTTHUMT00000319511.2	GCAT-006	GCAT	558	1-30	31-306	307-558	crRNA006:6-28_CTCCTACCTCGCCCGAGCGCGCC_0.8733_0.558	crRNA005:5-27_TCCTACCTCGCCCGAGCGCGCCT_0.8655_0.546	crRNA004:4-26_CCTACCTCGCCCGAGCGCGCCTG_0.8519_0.539	crRNA003:3-25_CTACCTCGCCCGAGCGCGCCTGC_0.8402_0.533	crRNA002:2-24_TACCTCGCCCGAGCGCGCCTGCC_0.8265_0.518	crRNA001:1-23_ACCTCGCCCGAGCGCGCCTGCCT_0.8207_0.516	crRNA007:7-29_GCTCCTACCTCGCCCGAGCGCGC_0.7076_0.449	crRNA008:8-30_CGCTCCTACCTCGCCCGAGCGCG_0.6881_0.437	NA	NA	crRNA142:146-168_ACTCTTCCAAGTGCCAGCTCCGC_0.9961_0.781	crRNA105:109-131_TCCCCCTCCAGAATGCCACGCAG_0.9942_0.779	crRNA143:147-169_CACTCTTCCAAGTGCCAGCTCCG_0.9903_0.769	crRNA144:148-170_TCACTCTTCCAAGTGCCAGCTCC_0.9864_0.73	crRNA102:106-128_CCCTCCAGAATGCCACGCAGCTG_0.9844_0.718	crRNA141:145-167_CTCTTCCAAGTGCCAGCTCCGCG_0.9825_0.715	crRNA104:108-130_CCCCCTCCAGAATGCCACGCAGC_0.9805_0.692	crRNA116:120-142_TGCCTTCCAGCTCCCCCTCCAGA_0.9766_0.687	crRNA140:144-166_TCTTCCAAGTGCCAGCTCCGCGG_0.9747_0.682	crRNA138:142-164_TTCCAAGTGCCAGCTCCGCGGAT_0.9727_0.674	crRNA478:501-523_ATCCATGGAAAAGGCCCCATCAG_0.9981_0.787	crRNA479:502-524_CATCCATGGAAAAGGCCCCATCA_0.9922_0.778	crRNA480:503-525_CCATCCATGGAAAAGGCCCCATC_0.9883_0.761	crRNA477:500-522_TCCATGGAAAAGGCCCCATCAGT_0.9786_0.691	crRNA481:504-526_GCCATCCATGGAAAAGGCCCCAT_0.9708_0.67	crRNA366:389-411_GCCTTGCACAGCCGGATGCCGTC_0.9454_0.633	crRNA363:386-408_TTGCACAGCCGGATGCCGTCGAT_0.9396_0.624	crRNA364:387-409_CTTGCACAGCCGGATGCCGTCGA_0.9279_0.611	crRNA333:356-378_GCATGGTTCAGCTCGTCCGACAG_0.9045_0.589	crRNA362:385-407_TGCACAGCCGGATGCCGTCGATG_0.9025_0.587
ENST00000426861.1	ENSG00000108387.10	OTTHUMG00000179243.2	OTTHUMT00000445415.1	SEPT4-004	SEPT4	1906	1-87	88-912	913-1906	crRNA0002:2-24_CGCGCCGACCTCGCAGCACCGCC_0.7388_0.51	crRNA0001:1-23_GCGCCGACCTCGCAGCACCGCCG_0.7247_0.502	crRNA0037:37-59_CCTGGACAGCGCCCGAGCGACCC_0.7046_0.493	crRNA0042:42-64_CTCCGCCTGGACAGCGCCCGAGC_0.6964_0.49	crRNA0005:5-27_CTGCGCGCCGACCTCGCAGCACC_0.6143_0.447	crRNA0003:3-25_GCGCGCCGACCTCGCAGCACCGC_0.5952_0.439	crRNA0035:35-57_TGGACAGCGCCCGAGCGACCCGC_0.5637_0.426	crRNA0036:36-58_CTGGACAGCGCCCGAGCGACCCG_0.5468_0.419	crRNA0032:32-54_ACAGCGCCCGAGCGACCCGCGGC_0.4929_0.398	crRNA0046:46-68_CCGGCTCCGCCTGGACAGCGCCC_0.463_0.389	crRNA0674:701-723_CTGATCAATGTATTCTGCCACAG_0.9995_0.865	crRNA0675:702-724_GCTGATCAATGTATTCTGCCACA_0.9989_0.862	crRNA0672:699-721_GATCAATGTATTCTGCCACAGGC_0.9967_0.839	crRNA0673:700-722_TGATCAATGTATTCTGCCACAGG_0.9962_0.837	crRNA0764:791-813_TGAGATGAAGTACAGGCAGCAGT_0.9951_0.829	crRNA0676:703-725_TGCTGATCAATGTATTCTGCCAC_0.9924_0.791	crRNA0557:584-606_TGCATGCTTAGTGATCTCCACAG_0.9908_0.78	crRNA0604:631-653_TCCACAATGGTGAGCCGCAGCCT_0.9902_0.779	crRNA0226:235-257_AGGTCATCATCATAGAGGTCCGG_0.988_0.767	crRNA0639:666-688_CTGTGTTGTTGACTGCATCCCCA_0.9875_0.766	crRNA1458:1485-1507_ATAGAAGAACAAAAGTAGGGCTT_0.9984_0.862	crRNA1457:1484-1506_TAGAAGAACAAAAGTAGGGCTTG_0.9978_0.849	crRNA1456:1483-1505_AGAAGAACAAAAGTAGGGCTTGG_0.9973_0.845	crRNA1696:1742-1764_AGATTTAAATATCCAGGGCTGAA_0.9956_0.834	crRNA1242:1269-1291_AGCTTCACAAAGTCGCAGTGCCC_0.9946_0.819	crRNA1240:1267-1289_CTTCACAAAGTCGCAGTGCCCTG_0.994_0.819	crRNA1215:1242-1264_TTTTCCACTTCCACGATGCCCCA_0.9935_0.804	crRNA1697:1743-1765_GAGATTTAAATATCCAGGGCTGA_0.9929_0.795	crRNA1698:1744-1766_GGAGATTTAAATATCCAGGGCTG_0.9918_0.788	crRNA0916:943-965_GAATTCAACATCCAATGGCCGGA_0.9913_0.783
ENST00000426868.2	ENSG00000133107.10	OTTHUMG00000016752.3	-	TRPC4-203	TRPC4	2709	1-156	157-1539	1540-2709	crRNA0104:104-126_CAAAGTTGCAATCTTCGGGCTGA_0.9306_0.712	crRNA0103:103-125_AAAGTTGCAATCTTCGGGCTGAA_0.9243_0.704	crRNA0105:105-127_GCAAAGTTGCAATCTTCGGGCTG_0.9075_0.686	crRNA0016:16-38_CAATGGAATTCCCTTAGTCGCTG_0.8683_0.639	crRNA0107:107-129_CTGCAAAGTTGCAATCTTCGGGC_0.855_0.624	crRNA0015:15-37_AATGGAATTCCCTTAGTCGCTGC_0.8538_0.623	crRNA0108:108-130_TCTGCAAAGTTGCAATCTTCGGG_0.7852_0.558	crRNA0125:125-147_CATGCTATTTCTTCGTCTCTGCA_0.7844_0.557	crRNA0014:14-36_ATGGAATTCCCTTAGTCGCTGCT_0.7773_0.553	crRNA0026:26-48_CGGCAAATTCCAATGGAATTCCC_0.7707_0.548	crRNA0417:444-466_TAGCATGTAATAGAGCATCTCCA_0.9992_1	crRNA0418:445-467_ATAGCATGTAATAGAGCATCTCC_0.9984_0.961	crRNA0343:370-392_TCAATTGCAATGAGGAGAGCAGT_0.9976_0.952	crRNA0344:371-393_TTCAATTGCAATGAGGAGAGCAG_0.9965_0.917	crRNA0419:446-468_GATAGCATGTAATAGAGCATCTC_0.9957_0.91	crRNA1182:1263-1285_AAAAAGTCAAATAGGAGGCTGTG_0.9949_0.899	crRNA0155:155-177_TTTGTAATAGAACTGAGCCATGT_0.9945_0.895	crRNA0828:890-912_AGCAAATTGTTTGCACTGCCGTG_0.9937_0.873	crRNA0420:447-469_TGATAGCATGTAATAGAGCATCT_0.9933_0.87	crRNA1355:1454-1476_TACAAAGTCCATTAGATTCCACC_0.9929_0.863	crRNA1470:1569-1591_CACATATAAATTGATGAGCCCAA_0.9996_1	crRNA1472:1571-1593_GTCACATATAAATTGATGAGCCC_0.9988_0.971	crRNA1469:1568-1590_ACATATAAATTGATGAGCCCAAA_0.998_0.953	crRNA1471:1570-1592_TCACATATAAATTGATGAGCCCA_0.9973_0.936	crRNA1985:2121-2143_CATCTCTAATCATTGCAGCAACG_0.9969_0.919	crRNA2279:2415-2437_ACACACATTGTTCACTGAGACCG_0.9961_0.913	crRNA1741:1840-1862_AGATCCATTTGATCAGGTACCAG_0.9953_0.904	crRNA1849:1967-1989_CAAGACATAGTACAAGGACAACT_0.9941_0.884	crRNA1740:1839-1861_GATCCATTTGATCAGGTACCAGA_0.9918_0.858	crRNA1986:2122-2144_GCATCTCTAATCATTGCAGCAAC_0.991_0.856
ENST00000426871.1	ENSG00000143373.13	OTTHUMG00000012347.11	OTTHUMT00000034399.5	ZNF687-003	ZNF687	3277		1-2120	2121-3277	NA	NA	NA	NA	NA	NA	NA	NA	NA	NA	crRNA0565:583-605_CATGACCAAATGTGAGCACTGCA_0.999_0.91	crRNA0716:734-756_CAGCAACTGTAGTAATGGCAGAG_0.998_0.882	crRNA0564:582-604_ATGACCAAATGTGAGCACTGCAT_0.9974_0.871	crRNA0498:516-538_CTGCACTTGTTGAAGAAGACCAG_0.9971_0.867	crRNA1312:1367-1389_GGCACTTAAAGACACTGACACGC_0.9964_0.855	crRNA0497:515-537_TGCACTTGTTGAAGAAGACCAGG_0.9948_0.836	crRNA0552:570-592_GAGCACTGCATGACGAGCCCCTT_0.9935_0.826	crRNA0566:584-606_TCATGACCAAATGTGAGCACTGC_0.9931_0.826	crRNA0496:514-536_GCACTTGTTGAAGAAGACCAGGC_0.9928_0.823	crRNA0559:577-599_CAAATGTGAGCACTGCATGACGA_0.9925_0.814	crRNA2926:3071-3093_AAAAAGAAGTGAAAGGCACTGCA_0.9997_0.952	crRNA2925:3070-3092_AAAAGAAGTGAAAGGCACTGCAG_0.9993_0.952	crRNA2673:2806-2828_ATTAATTAGTGTTGGGCTCAGAA_0.9987_0.902	crRNA2674:2807-2829_AATTAATTAGTGTTGGGCTCAGA_0.9984_0.894	crRNA2675:2808-2830_AAATTAATTAGTGTTGGGCTCAG_0.9977_0.877	crRNA2677:2810-2832_TAAAATTAATTAGTGTTGGGCTC_0.9967_0.86	crRNA2524:2655-2677_ATGTTAATGAAAACTCCCCAGCC_0.9961_0.848	crRNA2523:2654-2676_TGTTAATGAAAACTCCCCAGCCG_0.9958_0.847	crRNA2983:3173-3195_AATAAAGGATTCCTGAGAGCCTG_0.9954_0.846	crRNA3055:3245-3267_CACAAACAGTTTTAATGGTCTGG_0.9951_0.843
ENST00000426874.1	ENSG00000122497.13	OTTHUMG00000013900.8	OTTHUMT00000038984.5	NBPF14-002	NBPF14	1534		1-1534		NA	NA	NA	NA	NA	NA	NA	NA	NA	NA	crRNA0978:1016-1038_CATCCATGTTAACAGCCAAGCCA_0.9993_0.966	crRNA1167:1205-1227_CCAATGAGTAAACAGCACTGCTG_0.9986_0.966	crRNA0980:1018-1040_TTCATCCATGTTAACAGCCAAGC_0.9979_0.938	crRNA1169:1207-1229_CTCCAATGAGTAAACAGCACTGC_0.9973_0.932	crRNA1168:1206-1228_TCCAATGAGTAAACAGCACTGCT_0.9966_0.921	crRNA1404:1461-1483_ACGTCAAGAGAAAAGCCAACATG_0.9959_0.907	crRNA0981:1019-1041_TTTCATCCATGTTAACAGCCAAG_0.9952_0.902	crRNA0572:572-594_GAATAATGTGTACAGCATCCTCC_0.9945_0.899	crRNA0977:1015-1037_ATCCATGTTAACAGCCAAGCCAA_0.9938_0.884	crRNA0444:444-466_CTATTTGAACAAGTGATGGCACA_0.9931_0.869	NA	NA	NA	NA	NA	NA	NA	NA	NA	NA
ENST00000426876.1	ENSG00000124786.8	OTTHUMG00000014224.1	-	SLC35B3-202	SLC35B3	1351	1-134	135-791	792-1351	crRNA0061:61-83_CCCACTCCTGCACTTTCCACCGC_0.9723_0.767	crRNA0060:60-82_CCACTCCTGCACTTTCCACCGCG_0.9664_0.751	crRNA0104:104-126_CCCCTGGTCCGTCGCCATCACCT_0.9387_0.706	crRNA0103:103-125_CCCTGGTCCGTCGCCATCACCTC_0.9328_0.691	crRNA0062:62-84_GCCCACTCCTGCACTTTCCACCG_0.9303_0.686	crRNA0105:105-127_TCCCCTGGTCCGTCGCCATCACC_0.9261_0.677	crRNA0106:106-128_CTCCCCTGGTCCGTCGCCATCAC_0.9253_0.677	crRNA0089:89-111_CATCACCTCCTCTTCCTCCTCCT_0.9228_0.676	crRNA0059:59-81_CACTCCTGCACTTTCCACCGCGG_0.9177_0.671	crRNA0090:90-112_CCATCACCTCCTCTTCCTCCTCC_0.9169_0.671	crRNA0644:663-685_ACTAAGGTAAGGTACCAGCCACA_0.9992_0.948	crRNA0626:645-667_CCACAGGACTTAAAACCCTCCAC_0.9983_0.891	crRNA0566:585-607_TAAAATACAAAAACTCCAGCAAC_0.9975_0.878	crRNA0213:213-235_CCAAACACAGGAAAGGCCCCGAA_0.9958_0.86	crRNA0645:664-686_CACTAAGGTAAGGTACCAGCCAC_0.995_0.859	crRNA0212:212-234_CAAACACAGGAAAGGCCCCGAAG_0.9933_0.852	crRNA0568:587-609_GGTAAAATACAAAAACTCCAGCA_0.9908_0.832	crRNA0625:644-666_CACAGGACTTAAAACCCTCCACT_0.9882_0.826	crRNA0647:666-688_TGCACTAAGGTAAGGTACCAGCC_0.9874_0.818	crRNA0505:524-546_GATTCATGCCAAGTACCACAACG_0.9866_0.813	crRNA0933:1052-1074_TACTACAAATCAGTAACTGCACC_0.9966_0.876	crRNA0968:1087-1109_ACTGATATTTCATTTCACCACTG_0.9941_0.852	crRNA0932:1051-1073_ACTACAAATCAGTAACTGCACCT_0.9924_0.852	crRNA0869:968-990_ACATATAACACTAAGTTGAGCCT_0.9916_0.846	crRNA0930:1049-1071_TACAAATCAGTAACTGCACCTAT_0.9899_0.831	crRNA0969:1088-1110_TACTGATATTTCATTTCACCACT_0.9891_0.829	crRNA0797:853-875_TTACACTAAGAGTTCGTGCCTAT_0.984_0.806	crRNA0931:1050-1072_CTACAAATCAGTAACTGCACCTA_0.9815_0.799	crRNA1096:1234-1256_ATTTTATATCATTTTGTGCACAA_0.9807_0.796	crRNA0794:850-872_CACTAAGAGTTCGTGCCTATCAC_0.9782_0.786
ENST00000426877.2	ENSG00000181029.7	OTTHUMG00000182589.1	OTTHUMT00000461253.1	TRAPPC5-003	TRAPPC5	765	1-160	161-727	728-765	crRNA096:132-154_GCCACCCCTCCTCGCAGCCTCCT_0.9498_0.589	crRNA099:135-157_GCCGCCACCCCTCCTCGCAGCCT_0.9484_0.587	crRNA095:131-153_CCACCCCTCCTCGCAGCCTCCTG_0.9211_0.564	crRNA098:134-156_CCGCCACCCCTCCTCGCAGCCTC_0.9154_0.56	crRNA094:130-152_CACCCCTCCTCGCAGCCTCCTGA_0.9125_0.56	crRNA097:133-155_CGCCACCCCTCCTCGCAGCCTCC_0.9082_0.558	crRNA102:138-160_GCCGCCGCCACCCCTCCTCGCAG_0.9039_0.556	crRNA100:136-158_CGCCGCCACCCCTCCTCGCAGCC_0.8924_0.547	crRNA093:129-151_ACCCCTCCTCGCAGCCTCCTGAG_0.8551_0.527	crRNA101:137-159_CCGCCGCCACCCCTCCTCGCAGC_0.8451_0.523	crRNA343:389-411_CCTAGCACCTTGGTCTCACGCCG_0.9986_0.758	crRNA362:408-430_CTTGACGAAGAGCAACGCGCCTA_0.9971_0.716	crRNA110:146-168_GCCTCCATGCCGCCGCCACCCCT_0.9957_0.706	crRNA617:663-685_CTCGAACTTGATCATGAGCGTGG_0.9943_0.693	crRNA358:404-426_ACGAAGAGCAACGCGCCTAGCAC_0.9928_0.692	crRNA619:665-687_TCCTCGAACTTGATCATGAGCGT_0.9914_0.692	crRNA618:664-686_CCTCGAACTTGATCATGAGCGTG_0.99_0.687	crRNA109:145-167_CCTCCATGCCGCCGCCACCCCTC_0.9885_0.685	crRNA363:409-431_CCTTGACGAAGAGCAACGCGCCT_0.9871_0.681	crRNA108:144-166_CTCCATGCCGCCGCCACCCCTCC_0.9857_0.67	crRNA685:731-753_CTCTGTATCCTTTATCTCCGGCA_0.9397_0.581	crRNA684:730-752_TCTGTATCCTTTATCTCCGGCAG_0.8723_0.534	crRNA686:732-754_TCTCTGTATCCTTTATCTCCGGC_0.8479_0.524	crRNA683:729-751_CTGTATCCTTTATCTCCGGCAGG_0.8049_0.502	crRNA687:733-755_CTCTCTGTATCCTTTATCTCCGG_0.8006_0.5	crRNA688:734-756_GCTCTCTGTATCCTTTATCTCCG_0.5409_0.391	crRNA697:743-765_TGGGGAGGGGCTCTCTGTATCCT_0.3329_0.308	crRNA696:742-764_GGGGAGGGGCTCTCTGTATCCTT_0.2109_0.246	crRNA695:741-763_GGGAGGGGCTCTCTGTATCCTTT_0.142_0.213	crRNA692:738-760_AGGGGCTCTCTGTATCCTTTATC_0.0933_0.185
ENST00000426878.1	ENSG00000071282.7	OTTHUMG00000154971.1	OTTHUMT00000337859.1	LMCD1-006	LMCD1	1170		1-615	616-1170	NA	NA	NA	NA	NA	NA	NA	NA	NA	NA	crRNA0376:376-398_TCCAAAAGTCCACGGCAGCGCGA_0.9948_0.824	crRNA0375:375-397_CCAAAAGTCCACGGCAGCGCGAG_0.9887_0.786	crRNA0384:384-406_ACTCATTCTCCAAAAGTCCACGG_0.9878_0.784	crRNA0380:380-402_ATTCTCCAAAAGTCCACGGCAGC_0.9869_0.783	crRNA0385:385-407_AACTCATTCTCCAAAAGTCCACG_0.9861_0.779	crRNA0607:607-629_AGATTAATGGGTTATCACACGAG_0.9843_0.772	crRNA0382:382-404_TCATTCTCCAAAAGTCCACGGCA_0.9826_0.771	crRNA0606:606-628_GATTAATGGGTTATCACACGAGT_0.9808_0.768	crRNA0381:381-403_CATTCTCCAAAAGTCCACGGCAG_0.98_0.767	crRNA0076:76-98_GAGTCCATCAGCAAGCGGCCAAT_0.9774_0.762	crRNA0874:874-896_GCAGTTTAAGACAAACCAAGCCA_0.9991_0.947	crRNA0873:873-895_CAGTTTAAGACAAACCAAGCCAT_0.9983_0.916	crRNA0940:940-962_CCAGAAACGCAGTACACGCTAGA_0.9974_0.909	crRNA0941:941-963_ACCAGAAACGCAGTACACGCTAG_0.9965_0.89	crRNA0872:872-894_AGTTTAAGACAAACCAAGCCATG_0.9956_0.835	crRNA0813:813-835_GTTTTCTCAAAATGGCCCCCAGT_0.9939_0.814	crRNA0776:776-798_CAGCACTTCTTCCACACTGCCAC_0.993_0.811	crRNA0871:871-893_GTTTAAGACAAACCAAGCCATGA_0.9922_0.805	crRNA1006:1006-1028_TAGAAACAAATGAAGACACTTGG_0.9913_0.8	crRNA0937:937-959_GAAACGCAGTACACGCTAGACCC_0.9904_0.792
ENST00000426879.1	ENSG00000136147.12	OTTHUMG00000016916.3	OTTHUMT00000044917.1	PHF11-003	PHF11	903		1-860	861-903	NA	NA	NA	NA	NA	NA	NA	NA	NA	NA	crRNA499:543-565_AGTAAGTAATTAAGAAGTCCTGC_0.9987_0.917	crRNA500:544-566_AAGTAAGTAATTAAGAAGTCCTG_0.9975_0.887	crRNA583:646-668_ACAGTCAAAAAGTGCACTCCCGA_0.9962_0.885	crRNA498:542-564_GTAAGTAATTAAGAAGTCCTGCT_0.995_0.873	crRNA497:541-563_TAAGTAATTAAGAAGTCCTGCTT_0.9937_0.868	crRNA495:539-561_AGTAATTAAGAAGTCCTGCTTCC_0.9925_0.868	crRNA072:77-99_CAAGTCCTGAAGAATACAGCGGT_0.9912_0.865	crRNA584:647-669_TACAGTCAAAAAGTGCACTCCCG_0.99_0.861	crRNA501:545-567_CAAGTAAGTAATTAAGAAGTCCT_0.9887_0.854	crRNA071:76-98_AAGTCCTGAAGAATACAGCGGTG_0.9875_0.852	crRNA795:879-901_TTGCAATTTGACATGACTCTTGG_0.9385_0.666	crRNA782:866-888_TGACTCTTGGCTTAGGAAACGGT_0.9184_0.648	crRNA783:867-889_ATGACTCTTGGCTTAGGAAACGG_0.8858_0.607	crRNA796:880-902_ATTGCAATTTGACATGACTCTTG_0.8419_0.568	crRNA792:876-898_CAATTTGACATGACTCTTGGCTT_0.7992_0.524	crRNA790:874-896_ATTTGACATGACTCTTGGCTTAG_0.7616_0.5	crRNA789:873-895_TTTGACATGACTCTTGGCTTAGG_0.7077_0.452	crRNA788:872-894_TTGACATGACTCTTGGCTTAGGA_0.7026_0.448	crRNA791:875-897_AATTTGACATGACTCTTGGCTTA_0.6913_0.443	crRNA784:868-890_CATGACTCTTGGCTTAGGAAACG_0.6763_0.435
ENST00000426880.2	ENSG00000134489.6	OTTHUMG00000131945.2	OTTHUMT00000446688.1	HRH4-002	HRH4	909		1-909		NA	NA	NA	NA	NA	NA	NA	NA	NA	NA	crRNA604:679-701_AACAGAGAATATGGAGCCCAGCA_0.9987_1	crRNA603:678-700_ACAGAGAATATGGAGCCCAGCAA_0.9975_1	crRNA602:677-699_CAGAGAATATGGAGCCCAGCAAA_0.9962_0.954	crRNA113:169-191_ACAAAGAAGTCAGAGATGGCCAA_0.9949_0.93	crRNA114:170-192_CACAAAGAAGTCAGAGATGGCCA_0.9937_0.925	crRNA112:168-190_CAAAGAAGTCAGAGATGGCCAAG_0.9924_0.917	crRNA750:825-847_TCAAGAAAGCCTTTTGAAAGCGC_0.9912_0.892	crRNA111:167-189_AAAGAAGTCAGAGATGGCCAAGT_0.9899_0.888	crRNA659:734-756_ATACCAAACTGATTTAGGACCTG_0.9886_0.887	crRNA605:680-702_GAACAGAGAATATGGAGCCCAGC_0.9874_0.883	NA	NA	NA	NA	NA	NA	NA	NA	NA	NA
ENST00000426886.1	ENSG00000163866.8	OTTHUMG00000004375.3	OTTHUMT00000012714.2	SMIM12-001	SMIM12	2618	1-64	65-289	290-2618	crRNA0007:7-29_CCCCCGCTCTCCGCCCGCTCGCC_0.688_0.518	crRNA0006:6-28_CCCCGCTCTCCGCCCGCTCGCCG_0.6844_0.516	crRNA0042:42-64_GACATCTGCGGCCCAGCCCACAC_0.6793_0.513	crRNA0034:34-56_CGGCCCAGCCCACACTCCCCAGT_0.6781_0.513	crRNA0037:37-59_CTGCGGCCCAGCCCACACTCCCC_0.6679_0.507	crRNA0041:41-63_ACATCTGCGGCCCAGCCCACACT_0.6552_0.502	crRNA0036:36-58_TGCGGCCCAGCCCACACTCCCCA_0.6497_0.499	crRNA0035:35-57_GCGGCCCAGCCCACACTCCCCAG_0.6422_0.496	crRNA0038:38-60_TCTGCGGCCCAGCCCACACTCCC_0.6304_0.49	crRNA0008:8-30_GCCCCCGCTCTCCGCCCGCTCGC_0.6256_0.489	crRNA0064:64-86_CGGTCCAAAACACAGGCCACATG_0.9826_0.811	crRNA0089:89-111_ACATAAGGAGCATAGGTACGAAC_0.9815_0.806	crRNA0065:65-87_ACGGTCCAAAACACAGGCCACAT_0.9744_0.788	crRNA0063:63-85_GGTCCAAAACACAGGCCACATGA_0.9633_0.763	crRNA0266:266-288_CACAGCCTCATTCCAGCCACCTG_0.9566_0.748	crRNA0086:86-108_TAAGGAGCATAGGTACGAACCAC_0.955_0.745	crRNA0079:79-101_CATAGGTACGAACCACGGTCCAA_0.9511_0.74	crRNA0265:265-287_ACAGCCTCATTCCAGCCACCTGC_0.9499_0.739	crRNA0267:267-289_TCACAGCCTCATTCCAGCCACCT_0.9487_0.735	crRNA0224:224-246_AGCTCATCCAGCTTGCGATCCTC_0.9483_0.735	crRNA1815:1815-1837_CCTCAAGGAACATATGTGCATGC_0.9996_0.974	crRNA1410:1410-1432_ACTAGGTAAAATCAGGAACCAGC_0.9992_0.951	crRNA1646:1646-1668_CCAAATTACTAGACAGCTCCAAG_0.9988_0.945	crRNA1648:1648-1670_TTCCAAATTACTAGACAGCTCCA_0.9984_0.943	crRNA1813:1813-1835_TCAAGGAACATATGTGCATGCTG_0.998_0.941	crRNA2266:2266-2288_AATCTTGAAGTACTGACAGCCAA_0.9976_0.94	crRNA2267:2267-2289_TAATCTTGAAGTACTGACAGCCA_0.9972_0.935	crRNA0856:856-878_CAGCACTGAAAAGAATCCTGCAG_0.9968_0.929	crRNA1645:1645-1667_CAAATTACTAGACAGCTCCAAGG_0.9964_0.928	crRNA1407:1407-1429_AGGTAAAATCAGGAACCAGCCAC_0.9961_0.924
ENST00000426889.1	ENSG00000179909.11	OTTHUMG00000140375.2	-	ZNF154-201	ZNF154	2746	1-240	241-1554	1555-2746	crRNA0004:4-26_AAGCTAAAATGGCCGCCACGAAG_0.9923_0.863	crRNA0006:6-28_AGAAGCTAAAATGGCCGCCACGA_0.9885_0.84	crRNA0005:5-27_GAAGCTAAAATGGCCGCCACGAA_0.9866_0.826	crRNA0009:9-31_CAGAGAAGCTAAAATGGCCGCCA_0.9785_0.792	crRNA0008:8-30_AGAGAAGCTAAAATGGCCGCCAC_0.9724_0.775	crRNA0007:7-29_GAGAAGCTAAAATGGCCGCCACG_0.9658_0.75	crRNA0011:11-33_CTCAGAGAAGCTAAAATGGCCGC_0.9631_0.746	crRNA0010:10-32_TCAGAGAAGCTAAAATGGCCGCC_0.9482_0.725	crRNA0033:33-55_ATCTCTGATCCGGTGAACACACC_0.8499_0.616	crRNA0031:31-53_CTCTGATCCGGTGAACACACCTC_0.8315_0.6	crRNA0368:368-390_TAAAAGAGCCAAGTTCTCCAGCA_0.9908_0.857	crRNA0367:367-389_AAAAGAGCCAAGTTCTCCAGCAT_0.9904_0.851	crRNA0369:369-391_TTAAAAGAGCCAAGTTCTCCAGC_0.99_0.842	crRNA0429:448-470_ACAAACAAGGCTCTGCCCACATT_0.9896_0.841	crRNA0430:449-471_CACAAACAAGGCTCTGCCCACAT_0.9873_0.832	crRNA0432:451-473_TTCACAAACAAGGCTCTGCCCAC_0.9835_0.811	crRNA0842:880-902_TCATCACATTCATGAGGTCGTAC_0.9827_0.807	crRNA0365:365-387_AAGAGCCAAGTTCTCCAGCATCA_0.98_0.796	crRNA0366:366-388_AAAGAGCCAAGTTCTCCAGCATC_0.9797_0.794	crRNA0431:450-472_TCACAAACAAGGCTCTGCCCACA_0.9774_0.79	crRNA2153:2233-2255_AACCCATACATATAGAACCCCCA_0.9996_1	crRNA2151:2231-2253_CCCATACATATAGAACCCCCAAG_0.9992_1	crRNA2154:2234-2256_CAACCCATACATATAGAACCCCC_0.9988_1	crRNA2152:2232-2254_ACCCATACATATAGAACCCCCAA_0.9985_1	crRNA2150:2230-2252_CCATACATATAGAACCCCCAAGA_0.9981_0.988	crRNA2170:2250-2272_CCAACTGTTTTCAAACCAACCCA_0.9977_0.984	crRNA2155:2235-2257_CCAACCCATACATATAGAACCCC_0.9973_0.974	crRNA1805:1861-1883_CTTCCACTATAGTATCAGCAGAG_0.9969_0.949	crRNA2102:2182-2204_AACCAAGGCAATAAGAGGCAGTT_0.9965_0.939	crRNA2188:2268-2290_CCTTCATGTTAGCAGAACCCAAC_0.9962_0.92
ENST00000426894.1	ENSG00000114346.9	OTTHUMG00000156762.5	OTTHUMT00000346363.1	ECT2-013	ECT2	560	1-240	241-560		crRNA075:93-115_TAACAAGAGGTAGACTCCGTCAC_0.9731_0.801	crRNA076:94-116_GTAACAAGAGGTAGACTCCGTCA_0.9712_0.801	crRNA078:96-118_AGGTAACAAGAGGTAGACTCCGT_0.9654_0.783	crRNA080:98-120_CTAGGTAACAAGAGGTAGACTCC_0.9577_0.771	crRNA029:29-51_CTCCTCTCACAAATACCGCCATT_0.9558_0.758	crRNA030:30-52_ACTCCTCTCACAAATACCGCCAT_0.9538_0.758	crRNA074:92-114_AACAAGAGGTAGACTCCGTCACT_0.95_0.752	crRNA073:91-113_ACAAGAGGTAGACTCCGTCACTC_0.9481_0.751	crRNA081:99-121_TCTAGGTAACAAGAGGTAGACTC_0.9442_0.733	crRNA028:28-50_TCCTCTCACAAATACCGCCATTC_0.9346_0.72	crRNA442:460-482_GACTCCATCTTTACAAAGCCCAC_0.9981_0.971	crRNA266:284-306_AAAAATGGAAGAGTCTGCCAAGC_0.9962_0.939	crRNA267:285-307_CAAAAATGGAAGAGTCTGCCAAG_0.9942_0.928	crRNA440:458-480_CTCCATCTTTACAAAGCCCACTT_0.9923_0.895	crRNA441:459-481_ACTCCATCTTTACAAAGCCCACT_0.9904_0.891	crRNA221:239-261_TAATACACTATTTTCAGCCATGA_0.9885_0.884	crRNA222:240-262_TTAATACACTATTTTCAGCCATG_0.9865_0.883	crRNA268:286-308_TCAAAAATGGAAGAGTCTGCCAA_0.9846_0.881	crRNA270:288-310_AATCAAAAATGGAAGAGTCTGCC_0.9827_0.857	crRNA269:287-309_ATCAAAAATGGAAGAGTCTGCCA_0.9808_0.844	NA	NA	NA	NA	NA	NA	NA	NA	NA	NA
ENST00000426895.4	ENSG00000214021.11	OTTHUMG00000128439.12	OTTHUMT00000258268.5	TTLL3-003	TTLL3	2767	1-19	20-2767		NA	NA	NA	NA	NA	NA	NA	NA	NA	NA	crRNA1726:1804-1826_CGAACACGAAGTCAGCGCCATAG_0.9996_0.994	crRNA1727:1805-1827_CCGAACACGAAGTCAGCGCCATA_0.9992_0.984	crRNA0722:761-783_AGATTGAGACATAGACCCACCAT_0.9989_0.927	crRNA1321:1399-1421_CAATATACTTCTGCACCACCCAC_0.9985_0.926	crRNA1322:1400-1422_TCAATATACTTCTGCACCACCCA_0.9981_0.916	crRNA0721:760-782_GATTGAGACATAGACCCACCATC_0.9977_0.893	crRNA2590:2687-2709_CCAACAGCAATGGAGTCAAGCCC_0.9974_0.892	crRNA1324:1402-1424_GCTCAATATACTTCTGCACCACC_0.997_0.881	crRNA1325:1403-1425_CGCTCAATATACTTCTGCACCAC_0.9966_0.867	crRNA1323:1401-1423_CTCAATATACTTCTGCACCACCC_0.9962_0.85	NA	NA	NA	NA	NA	NA	NA	NA	NA	NA
ENST00000426896.1	ENSG00000115840.9	OTTHUMG00000134290.3	OTTHUMT00000334722.1	SLC25A12-007	SLC25A12	911	1-30	31-663	664-911	crRNA001:1-23_TCGGAAGCCGGGGACGAGCGAGT_0.4162_0.361	crRNA002:2-24_CTCGGAAGCCGGGGACGAGCGAG_0.2385_0.261	crRNA003:3-25_GCTCGGAAGCCGGGGACGAGCGA_0.1575_0.216	crRNA004:4-26_TGCTCGGAAGCCGGGGACGAGCG_0.1327_0.193	crRNA007:7-29_CTGTGCTCGGAAGCCGGGGACGA_0.1282_0.189	crRNA008:8-30_GCTGTGCTCGGAAGCCGGGGACG_0.1204_0.186	crRNA005:5-27_GTGCTCGGAAGCCGGGGACGAGC_0.0472_0.141	crRNA006:6-28_TGTGCTCGGAAGCCGGGGACGAG_0.0225_0.126	NA	NA	crRNA149:149-171_ATACAGTCCAAGATAGCGCTGAA_0.9989_0.958	crRNA150:150-172_TATACAGTCCAAGATAGCGCTGA_0.9966_0.93	crRNA153:153-175_CATTATACAGTCCAAGATAGCGC_0.9955_0.891	crRNA308:308-330_CTTGTCAAACAACTGGAAAGCCA_0.9933_0.884	crRNA307:307-329_TTGTCAAACAACTGGAAAGCCAC_0.9921_0.868	crRNA152:152-174_ATTATACAGTCCAAGATAGCGCT_0.991_0.865	crRNA151:151-173_TTATACAGTCCAAGATAGCGCTG_0.9899_0.865	crRNA303:303-325_CAAACAACTGGAAAGCCACTATG_0.9876_0.862	crRNA197:197-219_TACTCCTGCCAAGAGCTGCACGA_0.9854_0.851	crRNA654:654-676_TCCAGACCAGAAATCATGCCACT_0.9798_0.806	crRNA667:667-689_GATGTCACTGAAATCCAGACCAG_0.9978_0.941	crRNA818:818-840_ATATCTTACGAACAAGCTCCATG_0.9944_0.886	crRNA820:820-842_ATATATCTTACGAACAAGCTCCA_0.9888_0.863	crRNA666:666-688_ATGTCACTGAAATCCAGACCAGA_0.9865_0.854	crRNA778:778-800_AAATGCATTGAAGTAGGAGAAGC_0.9843_0.827	crRNA821:821-843_TATATATCTTACGAACAAGCTCC_0.9831_0.824	crRNA819:819-841_TATATCTTACGAACAAGCTCCAT_0.982_0.815	crRNA668:668-690_TGATGTCACTGAAATCCAGACCA_0.9809_0.809	crRNA779:779-801_TAAATGCATTGAAGTAGGAGAAG_0.9719_0.783	crRNA817:817-839_TATCTTACGAACAAGCTCCATGT_0.9685_0.771
ENST00000426897.2	ENSG00000104894.7	OTTHUMG00000183183.1	OTTHUMT00000465530.1	CD37-006	CD37	1204	1-315	316-957	958-1204	crRNA0229:229-251_ACAAAGGACACGAAGCTGGTCTT_0.9856_0.802	crRNA0232:232-254_CCCACAAAGGACACGAAGCTGGT_0.9839_0.8	crRNA0234:234-256_AGCCCACAAAGGACACGAAGCTG_0.978_0.751	crRNA0207:207-229_TGTCAATGAGGATCCAGATGCCG_0.9772_0.75	crRNA0237:237-259_CCAAGCCCACAAAGGACACGAAG_0.9763_0.749	crRNA0093:93-115_CCACACAGAAGAGGTGCTGACAG_0.9755_0.748	crRNA0091:91-113_ACACAGAAGAGGTGCTGACAGTG_0.9746_0.747	crRNA0095:95-117_CACCACACAGAAGAGGTGCTGAC_0.9721_0.743	crRNA0092:92-114_CACACAGAAGAGGTGCTGACAGT_0.9687_0.733	crRNA0056:56-78_AGAAAGAAAGAGGCTGAGAGAGA_0.9679_0.73	crRNA0889:889-911_CACAGGAATATCGAGAGCGTCAT_0.9958_0.946	crRNA0819:819-841_AAATAAGGTTGTTGTGCAGCCAC_0.9941_0.908	crRNA0368:368-390_CATCCCAAAATACAGGCCCAGGA_0.9924_0.894	crRNA0887:887-909_CAGGAATATCGAGAGCGTCATGA_0.9915_0.884	crRNA0888:888-910_ACAGGAATATCGAGAGCGTCATG_0.9907_0.869	crRNA0370:370-392_AGCATCCCAAAATACAGGCCCAG_0.9898_0.858	crRNA0820:820-842_GAAATAAGGTTGTTGTGCAGCCA_0.989_0.826	crRNA0369:369-391_GCATCCCAAAATACAGGCCCAGG_0.9882_0.825	crRNA0822:822-844_TGGAAATAAGGTTGTTGTGCAGC_0.9873_0.811	crRNA0892:892-914_CTGCACAGGAATATCGAGAGCGT_0.9865_0.802	crRNA1013:1013-1035_AAACAAATATTTACAGGCAGCAG_0.9992_1	crRNA1015:1015-1037_TTAAACAAATATTTACAGGCAGC_0.9983_1	crRNA1014:1014-1036_TAAACAAATATTTACAGGCAGCA_0.9975_0.999	crRNA1012:1012-1034_AACAAATATTTACAGGCAGCAGG_0.9966_0.976	crRNA1016:1016-1038_ATTAAACAAATATTTACAGGCAG_0.9949_0.936	crRNA1011:1011-1033_ACAAATATTTACAGGCAGCAGGG_0.9932_0.907	crRNA1008:1008-1030_AATATTTACAGGCAGCAGGGAAG_0.9738_0.746	crRNA1009:1009-1031_AAATATTTACAGGCAGCAGGGAA_0.9695_0.736	crRNA1007:1007-1029_ATATTTACAGGCAGCAGGGAAGT_0.9492_0.695	crRNA1017:1017-1039_GATTAAACAAATATTTACAGGCA_0.945_0.681
ENST00000426902.1	ENSG00000105647.10	OTTHUMG00000183383.4	OTTHUMT00000319293.1	PIK3R2-002	PIK3R2	3273	1-258	259-1704	1705-3273	crRNA0075:75-97_CGCTTCAAATTATTCCATGACCC_0.9977_0.829	crRNA0074:74-96_GCTTCAAATTATTCCATGACCCT_0.9957_0.817	crRNA0071:71-93_TCAAATTATTCCATGACCCTTAC_0.9937_0.787	crRNA0072:72-94_TTCAAATTATTCCATGACCCTTA_0.9881_0.732	crRNA0073:73-95_CTTCAAATTATTCCATGACCCTT_0.9776_0.682	crRNA0123:123-145_ACCTCTATCTCCAGCAGTCACAG_0.9769_0.68	crRNA0124:124-146_GACCTCTATCTCCAGCAGTCACA_0.968_0.661	crRNA0113:113-135_CCAGCAGTCACAGGCGACCACAG_0.9512_0.622	crRNA0070:70-92_CAAATTATTCCATGACCCTTACA_0.9439_0.612	crRNA0114:114-136_TCCAGCAGTCACAGGCGACCACA_0.9387_0.605	crRNA0737:766-788_AAGCTCTTAATGCCGTCAGCCAG_0.9947_0.802	crRNA0469:469-491_AGGAACTCCACATAGGTGCCAGG_0.9924_0.776	crRNA0736:765-787_AGCTCTTAATGCCGTCAGCCAGG_0.9911_0.765	crRNA0622:651-673_CTGTCCTTTCAATGGCCTCCACA_0.9894_0.743	crRNA1116:1233-1255_CCCAGTACCACTCAGCATCCTGC_0.9891_0.742	crRNA0704:733-755_TCCCACTGATCCACGTCGCTCAG_0.9878_0.725	crRNA1315:1450-1472_TAGTGATTGATGAGGTCCACAAC_0.9865_0.718	crRNA1117:1234-1256_CCCCAGTACCACTCAGCATCCTG_0.9861_0.717	crRNA0738:767-789_GAAGCTCTTAATGCCGTCAGCCA_0.9858_0.712	crRNA1235:1370-1392_GATCAGCTTATTGTTCCCGCCTT_0.9855_0.71	crRNA2427:2605-2627_ACCCCAAACAAGAGCCAGAGCCG_0.9997_0.915	crRNA2424:2602-2624_CCAAACAAGAGCCAGAGCCGGAG_0.9993_0.913	crRNA2425:2603-2625_CCCAAACAAGAGCCAGAGCCGGA_0.999_0.909	crRNA2430:2608-2630_AGAACCCCAAACAAGAGCCAGAG_0.9987_0.887	crRNA2500:2678-2700_AAAGACAGAGAAAAGGAGACAGA_0.9984_0.87	crRNA2426:2604-2626_CCCCAAACAAGAGCCAGAGCCGG_0.998_0.864	crRNA2723:2902-2924_TGGCTTAAAAATCAGGGTGCCCA_0.9974_0.827	crRNA2724:2903-2925_ATGGCTTAAAAATCAGGGTGCCC_0.997_0.825	crRNA2721:2900-2922_GCTTAAAAATCAGGGTGCCCAGG_0.9967_0.825	crRNA2720:2899-2921_CTTAAAAATCAGGGTGCCCAGGC_0.9964_0.823
ENST00000426905.3	ENSG00000006744.14	OTTHUMG00000058764.14	OTTHUMT00000441600.1	ELAC2-012	ELAC2	2671	1-52	53-2413	2414-2671	crRNA0019:19-41_CACCAAAACTGAGAAAGCCGCCG_0.9992_1	crRNA0020:20-42_CCACCAAAACTGAGAAAGCCGCC_0.9985_0.993	crRNA0021:21-43_TCCACCAAAACTGAGAAAGCCGC_0.9977_0.976	crRNA0017:17-39_CCAAAACTGAGAAAGCCGCCGGT_0.9947_0.923	crRNA0018:18-40_ACCAAAACTGAGAAAGCCGCCGG_0.9943_0.92	crRNA0016:16-38_CAAAACTGAGAAAGCCGCCGGTC_0.9924_0.897	crRNA0022:22-44_CTCCACCAAAACTGAGAAAGCCG_0.987_0.842	crRNA0014:14-36_AAACTGAGAAAGCCGCCGGTCAC_0.9718_0.749	crRNA0013:13-35_AACTGAGAAAGCCGCCGGTCACC_0.9573_0.71	crRNA0012:12-34_ACTGAGAAAGCCGCCGGTCACCT_0.955_0.705	crRNA0620:646-668_TACAGATGAAAGCTACGACCAGG_0.9996_1	crRNA1564:1590-1612_CAGCAAGATACTTGGCAAGCCCG_0.9989_1	crRNA0621:647-669_TTACAGATGAAAGCTACGACCAG_0.9981_0.984	crRNA1563:1589-1611_AGCAAGATACTTGGCAAGCCCGT_0.9973_0.954	crRNA1786:1812-1834_CAAATCACATGTTCGCAACAGCG_0.997_0.941	crRNA0810:836-858_ACCACCACAAAAGCAGCACCAGG_0.9966_0.941	crRNA1875:1901-1923_GAATAGACCACTTTCCAGCCAGA_0.9962_0.933	crRNA1210:1236-1258_ATTGCAAGTAATAATGGCATCCC_0.9958_0.929	crRNA1209:1235-1257_TTGCAAGTAATAATGGCATCCCT_0.9954_0.928	crRNA0809:835-857_CCACCACAAAAGCAGCACCAGGA_0.995_0.928	crRNA2620:2646-2668_ATGAAATTAGTTCATCTGCTTGC_0.9764_0.768	crRNA2461:2487-2509_CGTGCTCTTCAGCTTCTACCAGC_0.9665_0.734	crRNA2623:2649-2671_GAAATGAAATTAGTTCATCTGCT_0.9436_0.677	crRNA2533:2559-2581_CTAGTGCTTATGTGGGAGCCCAA_0.9356_0.662	crRNA2559:2585-2607_CACCAGTCCTAAGAGGCATCTAT_0.9199_0.636	crRNA2401:2427-2449_ACACACAGCCTTCTGAGTTCAGG_0.9173_0.634	crRNA2495:2521-2543_CATACCACCTATCCTGAGCTGCC_0.9169_0.633	crRNA2493:2519-2541_TACCACCTATCCTGAGCTGCCTC_0.9135_0.623	crRNA2534:2560-2582_ACTAGTGCTTATGTGGGAGCCCA_0.9096_0.618	crRNA2460:2486-2508_GTGCTCTTCAGCTTCTACCAGCA_0.9066_0.616
ENST00000426907.1	ENSG00000086758.11	OTTHUMG00000021617.1	OTTHUMT00000056770.1	HUWE1-005	HUWE1	4805		1-3592	3593-4805	NA	NA	NA	NA	NA	NA	NA	NA	NA	NA	crRNA0078:78-100_ATCCACAAAAAGTAGGACCAAGA_0.9998_1	crRNA0079:79-101_CATCCACAAAAAGTAGGACCAAG_0.9993_0.98	crRNA2781:2836-2858_ATCGAGTAAAGTAGCACTCCAGA_0.9991_0.961	crRNA0005:5-27_AGAGTATCTACATTACTGCCAGA_0.9989_0.959	crRNA1091:1128-1150_AATTGAAACAGTAGTGGTAGCAG_0.9984_0.956	crRNA1090:1127-1149_ATTGAAACAGTAGTGGTAGCAGT_0.9982_0.948	crRNA2750:2805-2827_GTCATATACAGCTTTGGCCACAA_0.9978_0.946	crRNA1770:1825-1847_ACATTTGTATAATGGCATCAGCC_0.9975_0.941	crRNA0376:395-417_TGAAATATATTAGTCCTGCAGCC_0.9973_0.939	crRNA0639:676-698_CCAGTTTTACCAATAAGTCCCAG_0.9967_0.928	crRNA3749:3892-3914_AACACAGAATCTGAGGAGCACAC_0.9996_0.986	crRNA3751:3894-3916_TGAACACAGAATCTGAGGAGCAC_0.9987_0.959	crRNA3750:3893-3915_GAACACAGAATCTGAGGAGCACA_0.998_0.947	crRNA4260:4513-4535_AAAATCTAAAACTGAGCCCCAGA_0.9971_0.935	crRNA3748:3891-3913_ACACAGAATCTGAGGAGCACACT_0.9969_0.932	crRNA4234:4487-4509_AAGACTACTAGAAAGGCTCACCA_0.9946_0.898	crRNA4259:4512-4534_AAATCTAAAACTGAGCCCCAGAC_0.994_0.894	crRNA4235:4488-4510_CAAGACTACTAGAAAGGCTCACC_0.9931_0.878	crRNA3844:4028-4050_CATTGAATCATTAGCTGTGCACA_0.9922_0.872	crRNA4233:4486-4508_AGACTACTAGAAAGGCTCACCAA_0.9915_0.865
ENST00000426909.1	ENSG00000162520.10	OTTHUMG00000008087.3	OTTHUMT00000327142.1	SYNC-003	SYNC	552	1-341	342-552		crRNA242:260-282_CATCAAGGTCACCTGTGTCCTCC_0.9961_0.717	crRNA296:314-336_CCTCAATATACAGGGCCTCCTCT_0.9941_0.716	crRNA240:258-280_TCAAGGTCACCTGTGTCCTCCAG_0.9883_0.709	crRNA179:197-219_ATAGAGTAACTTCTGGGTTCAAG_0.9844_0.7	crRNA241:259-281_ATCAAGGTCACCTGTGTCCTCCA_0.9824_0.699	crRNA243:261-283_TCATCAAGGTCACCTGTGTCCTC_0.9785_0.689	crRNA297:315-337_TCCTCAATATACAGGGCCTCCTC_0.9746_0.684	crRNA154:172-194_TTCTGCCTCATTTAGGGATCCAG_0.9668_0.674	crRNA185:203-225_CTGAAGATAGAGTAACTTCTGGG_0.9609_0.665	crRNA298:316-338_CTCCTCAATATACAGGGCCTCCT_0.959_0.665	crRNA367:385-407_CTCCACACACACTGTCTCCTCTG_0.998_0.719	crRNA359:377-399_ACACTGTCTCCTCTGGATTCCCA_0.9922_0.713	crRNA334:352-374_CTCCTCCACATGCAGAGCCTCAT_0.9902_0.712	crRNA368:386-408_CCTCCACACACACTGTCTCCTCT_0.9863_0.706	crRNA402:420-442_TCCACAAACTGTATCCGATCTGG_0.9805_0.699	crRNA456:474-496_CCCTCATAAACAACGTGCTCTGG_0.9766_0.687	crRNA403:421-443_CTCCACAAACTGTATCCGATCTG_0.9727_0.683	crRNA457:475-497_TCCCTCATAAACAACGTGCTCTG_0.9707_0.679	crRNA370:388-410_TTCCTCCACACACACTGTCTCCT_0.9688_0.678	crRNA369:387-409_TCCTCCACACACACTGTCTCCTC_0.9648_0.673	NA	NA	NA	NA	NA	NA	NA	NA	NA	NA
ENST00000426915.1	ENSG00000101473.12	OTTHUMG00000033045.5	OTTHUMT00000080340.1	ACOT8-003	ACOT8	814		1-279	280-814	NA	NA	NA	NA	NA	NA	NA	NA	NA	NA	crRNA232:232-254_GCCCGAACAAAGTAGCAGTGCAG_0.9961_1	crRNA230:230-252_CCGAACAAAGTAGCAGTGCAGGG_0.9742_0.867	crRNA231:231-253_CCCGAACAAAGTAGCAGTGCAGG_0.9729_0.866	crRNA255:255-277_ACGCAGAACACATGAGGGCATCT_0.9496_0.817	crRNA254:254-276_CGCAGAACACATGAGGGCATCTG_0.9406_0.783	crRNA256:256-278_TACGCAGAACACATGAGGGCATC_0.9393_0.779	crRNA252:252-274_CAGAACACATGAGGGCATCTGCC_0.9315_0.759	crRNA257:257-279_CTACGCAGAACACATGAGGGCAT_0.9212_0.72	crRNA184:184-206_ACAGACTTGGCTGCAGCCACCAG_0.9173_0.716	crRNA187:187-209_CTCACAGACTTGGCTGCAGCCAC_0.916_0.714	crRNA605:623-645_CCACACAAAAGAAAACAGCCAGG_0.9987_1	crRNA604:622-644_CACACAAAAGAAAACAGCCAGGT_0.9974_1	crRNA628:646-668_CAGAGTTCAAGTAATGCCCCCAC_0.9948_0.995	crRNA627:645-667_AGAGTTCAAGTAATGCCCCCACC_0.9935_0.988	crRNA712:730-752_GAAAACTAGATTATGCCAAGCCC_0.9922_0.978	crRNA495:513-535_TAGCATAAAGATAAGAACCTGGC_0.991_0.963	crRNA606:624-646_CCCACACAAAAGAAAACAGCCAG_0.9897_0.945	crRNA629:647-669_TCAGAGTTCAAGTAATGCCCCCA_0.9884_0.938	crRNA711:729-751_AAAACTAGATTATGCCAAGCCCT_0.9871_0.934	crRNA663:681-703_CTCATTGAATTCTTCCATCACAG_0.9858_0.933
ENST00000426918.2	ENSG00000011454.12	OTTHUMG00000020633.4	OTTHUMT00000053978.3	RABGAP1-003	RABGAP1	996	1-53	54-254	255-996	crRNA020:31-53_AACTCAAGAATGAGTCTCAACAC_0.8475_0.57	crRNA019:30-52_ACTCAAGAATGAGTCTCAACACA_0.8051_0.548	crRNA017:28-50_TCAAGAATGAGTCTCAACACATG_0.5169_0.372	crRNA018:29-51_CTCAAGAATGAGTCTCAACACAT_0.4449_0.333	crRNA016:27-49_CAAGAATGAGTCTCAACACATGA_0.3877_0.311	crRNA015:26-48_AAGAATGAGTCTCAACACATGAA_0.3528_0.293	crRNA014:25-47_AGAATGAGTCTCAACACATGAAT_0.3189_0.278	crRNA013:24-46_GAATGAGTCTCAACACATGAATG_0.2701_0.258	crRNA012:23-45_AATGAGTCTCAACACATGAATGA_0.2691_0.258	crRNA011:22-44_ATGAGTCTCAACACATGAATGAT_0.1367_0.172	crRNA064:94-116_ATTAAGAGTAGATACTGAGTCTG_0.9852_0.792	crRNA063:93-115_TTAAGAGTAGATACTGAGTCTGA_0.9756_0.756	crRNA217:247-269_TCAGTTTACTGAAAACTACGCTG_0.9735_0.747	crRNA122:152-174_CATTATTTGTAGATGGTGTCTCA_0.9693_0.728	crRNA215:245-267_AGTTTACTGAAAACTACGCTGTC_0.9672_0.718	crRNA203:233-255_ACTACGCTGTCCTCATCGGCCAC_0.9629_0.712	crRNA163:193-215_AAGCTTCAGAATCTTGAGTCCTG_0.9576_0.703	crRNA053:83-105_ATACTGAGTCTGAAGAGACACTG_0.9555_0.7	crRNA024:35-57_CCATAACTCAAGAATGAGTCTCA_0.9513_0.694	crRNA043:54-76_CCAACAGAAGCCTTGTCATCCAT_0.9481_0.682	crRNA664:694-716_CTTTTATTTCTAAAGACACAGAG_0.9989_0.893	crRNA557:587-609_GCAAAACTGTAAAGTATCCGGCT_0.9979_0.881	crRNA556:586-608_CAAAACTGTAAAGTATCCGGCTT_0.9968_0.839	crRNA558:588-610_GGCAAAACTGTAAAGTATCCGGC_0.9958_0.835	crRNA281:311-333_GACATCATCCTTAAGGCTTCCAC_0.9947_0.833	crRNA465:495-517_GAAAGCAAAACAGTCACTCTCAG_0.9936_0.83	crRNA315:345-367_ATCTAGTGAAATCTGACACTGGC_0.9926_0.829	crRNA554:584-606_AAACTGTAAAGTATCCGGCTTAC_0.9915_0.828	crRNA531:561-583_AGCTTCTTGTATTTCACACCGGA_0.9905_0.827	crRNA555:585-607_AAAACTGTAAAGTATCCGGCTTA_0.9894_0.824
ENST00000426919.1	ENSG00000166169.12	OTTHUMG00000018933.2	OTTHUMT00000049942.1	POLL-001	POLL	1049	1-45	46-1049		crRNA0003:3-25_GCCTATTGGAGCGTTGGTCAGGG_0.518_0.392	crRNA0002:2-24_CCTATTGGAGCGTTGGTCAGGGC_0.4917_0.382	crRNA0005:5-27_CGGCCTATTGGAGCGTTGGTCAG_0.481_0.378	crRNA0004:4-26_GGCCTATTGGAGCGTTGGTCAGG_0.4713_0.376	crRNA0001:1-23_CTATTGGAGCGTTGGTCAGGGCT_0.3535_0.338	crRNA0020:20-42_AGTATGGCTGGATCCCGGCCTAT_0.1986_0.262	crRNA0019:19-41_GTATGGCTGGATCCCGGCCTATT_0.1801_0.253	crRNA0018:18-40_TATGGCTGGATCCCGGCCTATTG_0.1266_0.234	crRNA0011:11-33_GGATCCCGGCCTATTGGAGCGTT_0.1168_0.225	crRNA0006:6-28_CCGGCCTATTGGAGCGTTGGTCA_0.111_0.224	crRNA0080:80-102_ATCAGCATGAATTTTCTGCCGCT_0.999_0.862	crRNA0999:999-1021_CTATGATTTTCTCAGCCATCCGC_0.9981_0.862	crRNA0310:310-332_ACCACAATGTGAGTGACACCTGG_0.9971_0.861	crRNA0081:81-103_CATCAGCATGAATTTTCTGCCGC_0.9961_0.849	crRNA0096:96-118_AAGGTTTTGATGATGCATCAGCA_0.9951_0.818	crRNA0079:79-101_TCAGCATGAATTTTCTGCCGCTT_0.9942_0.814	crRNA0126:126-148_GACATAAACAACGTAGGGCTGAA_0.9932_0.795	crRNA0313:313-335_TCCACCACAATGTGAGTGACACC_0.9922_0.794	crRNA0128:128-150_TGGACATAAACAACGTAGGGCTG_0.9912_0.783	crRNA0127:127-149_GGACATAAACAACGTAGGGCTGA_0.9903_0.782	NA	NA	NA	NA	NA	NA	NA	NA	NA	NA
ENST00000426920.2	ENSG00000171777.11	OTTHUMG00000182327.1	OTTHUMT00000460532.1	RASGRP4-004	RASGRP4	2651	1-214	215-1669	1670-2651	crRNA0122:139-161_CCTCCCCTTGCCCAGGACTCCAG_0.9792_0.747	crRNA0121:138-160_CTCCCCTTGCCCAGGACTCCAGC_0.9611_0.703	crRNA0123:140-162_TCCTCCCCTTGCCCAGGACTCCA_0.9555_0.683	crRNA0110:127-149_CAGGACTCCAGCTTCTCAGCCCC_0.9271_0.63	crRNA0109:126-148_AGGACTCCAGCTTCTCAGCCCCT_0.9235_0.625	crRNA0117:134-156_CCTTGCCCAGGACTCCAGCTTCT_0.9159_0.614	crRNA0124:141-163_CTCCTCCCCTTGCCCAGGACTCC_0.9151_0.611	crRNA0111:128-150_CCAGGACTCCAGCTTCTCAGCCC_0.9087_0.604	crRNA0120:137-159_TCCCCTTGCCCAGGACTCCAGCT_0.9062_0.602	crRNA0119:136-158_CCCCTTGCCCAGGACTCCAGCTT_0.9018_0.598	crRNA0984:1057-1079_AATTCTTGAACACAGACTCCACC_0.9992_0.922	crRNA0985:1058-1080_TAATTCTTGAACACAGACTCCAC_0.9968_0.874	crRNA0983:1056-1078_ATTCTTGAACACAGACTCCACCA_0.9964_0.868	crRNA0987:1060-1082_CATAATTCTTGAACACAGACTCC_0.996_0.865	crRNA0982:1055-1077_TTCTTGAACACAGACTCCACCAG_0.9896_0.818	crRNA1257:1330-1352_AGCCTTGCTTGGTGACACCCCAG_0.9892_0.816	crRNA0988:1061-1083_TCATAATTCTTGAACACAGACTC_0.9888_0.814	crRNA1258:1331-1353_TAGCCTTGCTTGGTGACACCCCA_0.9876_0.808	crRNA0986:1059-1081_ATAATTCTTGAACACAGACTCCA_0.9868_0.802	crRNA0832:905-927_TAAGAAAGCTCATAGATCTCGTC_0.984_0.779	crRNA1930:2044-2066_CAGAAGAATCACTTGAACCCAGG_0.9996_0.997	crRNA1995:2109-2131_AAATACAAAAATTAGCCGGGCAT_0.9988_0.912	crRNA1931:2045-2067_GCAGAAGAATCACTTGAACCCAG_0.9984_0.91	crRNA1929:2043-2065_AGAAGAATCACTTGAACCCAGGA_0.998_0.901	crRNA2488:2621-2643_ATAAATTTAATTTATGACAGCTG_0.9976_0.882	crRNA1994:2108-2130_AATACAAAAATTAGCCGGGCATG_0.9972_0.875	crRNA2167:2281-2303_AGGGAAAAAGTATAGGCTGTCAG_0.9956_0.864	crRNA1997:2111-2133_AAAAATACAAAAATTAGCCGGGC_0.9952_0.862	crRNA1811:1902-1924_GAGTCTAAATGTATCCAACACAC_0.9948_0.85	crRNA2489:2622-2644_AATAAATTTAATTTATGACAGCT_0.9944_0.845
ENST00000426921.1	ENSG00000144224.12	OTTHUMG00000153577.1	OTTHUMT00000331700.1	UBXN4-005	UBXN4	568	1-144	145-342	343-568	crRNA003:3-25_CCTCCGGCTCCGCACAAGCGCGC_0.9431_0.663	crRNA001:1-23_TCCGGCTCCGCACAAGCGCGCAC_0.9298_0.652	crRNA009:9-31_CCCCCACCTCCGGCTCCGCACAA_0.9165_0.636	crRNA002:2-24_CTCCGGCTCCGCACAAGCGCGCA_0.907_0.629	crRNA004:4-26_ACCTCCGGCTCCGCACAAGCGCG_0.9051_0.629	crRNA005:5-27_CACCTCCGGCTCCGCACAAGCGC_0.8861_0.612	crRNA007:7-29_CCCACCTCCGGCTCCGCACAAGC_0.8824_0.611	crRNA008:8-30_CCCCACCTCCGGCTCCGCACAAG_0.8596_0.592	crRNA010:10-32_GCCCCCACCTCCGGCTCCGCACA_0.8292_0.566	crRNA091:91-113_GTGTAGTCTCCGCAGTCCCGAAG_0.8102_0.551	crRNA220:220-242_GACTGTTCATCATCACCTGCCAC_0.9981_0.877	crRNA249:249-271_CATCTTCCCAACTTGCAGCCATC_0.9924_0.808	crRNA218:218-240_CTGTTCATCATCACCTGCCACGA_0.9905_0.799	crRNA222:222-244_TAGACTGTTCATCATCACCTGCC_0.9867_0.773	crRNA250:250-272_TCATCTTCCCAACTTGCAGCCAT_0.9848_0.772	crRNA260:260-282_TGTAACTTTATCATCTTCCCAAC_0.9829_0.766	crRNA219:219-241_ACTGTTCATCATCACCTGCCACG_0.981_0.765	crRNA202:202-224_GCCACGAACACCACGAAGACCGC_0.9791_0.761	crRNA223:223-245_GTAGACTGTTCATCATCACCTGC_0.9753_0.716	crRNA212:212-234_ATCATCACCTGCCACGAACACCA_0.9734_0.716	crRNA379:398-420_TGTTAGGTTCAAATGACGCAGAT_0.9962_0.854	crRNA380:399-421_TTGTTAGGTTCAAATGACGCAGA_0.9943_0.813	crRNA517:536-558_CTGAGCATCCACTAGGCTCCTGA_0.9886_0.79	crRNA518:537-559_TCTGAGCATCCACTAGGCTCCTG_0.9772_0.743	crRNA351:370-392_AGACACTGAACTTTCTGACTGAC_0.9715_0.714	crRNA519:538-560_ATCTGAGCATCCACTAGGCTCCT_0.9677_0.712	crRNA369:388-410_AAATGACGCAGATGGAGTAGACA_0.9393_0.661	crRNA368:387-409_AATGACGCAGATGGAGTAGACAC_0.9355_0.654	crRNA352:371-393_TAGACACTGAACTTTCTGACTGA_0.9336_0.653	crRNA524:543-565_CTCTGATCTGAGCATCCACTAGG_0.9317_0.653
ENST00000426923.2	ENSG00000145287.6	OTTHUMG00000130294.2	OTTHUMT00000363079.1	PLAC8-004	PLAC8	2253	1-79	80-427	428-2253	crRNA0026:26-48_TTAGTAAACAAGGTTCCGAGCAG_0.999_0.988	crRNA0029:29-51_AAATTAGTAAACAAGGTTCCGAG_0.9966_0.897	crRNA0028:28-50_AATTAGTAAACAAGGTTCCGAGC_0.9962_0.89	crRNA0030:30-52_GAAATTAGTAAACAAGGTTCCGA_0.9923_0.868	crRNA0024:24-46_AGTAAACAAGGTTCCGAGCAGGA_0.989_0.85	crRNA0025:25-47_TAGTAAACAAGGTTCCGAGCAGG_0.9875_0.844	crRNA0031:31-53_GGAAATTAGTAAACAAGGTTCCG_0.9588_0.753	crRNA0008:8-30_AGCAGGAAATGTCTTGTGGCCTG_0.897_0.635	crRNA0027:27-49_ATTAGTAAACAAGGTTCCGAGCA_0.8428_0.583	crRNA0007:7-29_GCAGGAAATGTCTTGTGGCCTGG_0.8184_0.563	crRNA0338:356-378_CAAAGAGTACAATGAGGACAGCA_0.9995_1	crRNA0337:355-377_AAAGAGTACAATGAGGACAGCAA_0.9986_0.981	crRNA0302:320-342_TAGTCATCACAAATAGATCCAGG_0.9981_0.955	crRNA0339:357-379_GCAAAGAGTACAATGAGGACAGC_0.9976_0.954	crRNA0295:313-335_CACAAATAGATCCAGGGATGCCA_0.9952_0.883	crRNA0182:200-222_GGGAAACAAAATGTGCCACAGAG_0.9947_0.874	crRNA0220:238-260_ATTCATTCATATCAGCTGCAACT_0.9943_0.873	crRNA0221:239-261_CATTCATTCATATCAGCTGCAAC_0.9938_0.872	crRNA0176:194-216_CAAAATGTGCCACAGAGACAGAC_0.9933_0.871	crRNA0222:240-262_GCATTCATTCATATCAGCTGCAA_0.9919_0.864	crRNA1469:1566-1588_AACTATCACAGTTTGAGTGCCAT_0.9971_0.913	crRNA0811:849-871_GATAGATGCTTTATGCCACAATC_0.9957_0.888	crRNA0398:435-457_GGCATGTTTGCATTGACTCACCA_0.9928_0.868	crRNA0396:433-455_CATGTTTGCATTGACTCACCATC_0.9909_0.859	crRNA1468:1565-1587_ACTATCACAGTTTGAGTGCCATC_0.9899_0.857	crRNA1470:1567-1589_GAACTATCACAGTTTGAGTGCCA_0.9895_0.855	crRNA0639:676-698_GTGCTTCCTTAATAGATCACCAG_0.988_0.845	crRNA1269:1347-1369_TCTATAATGACAGAGGGACTAGC_0.9871_0.843	crRNA0975:1013-1035_CATCCTCAATAGATAGTCCTGAG_0.9861_0.841	crRNA0515:552-574_TTGATATTATGATAGCACTTCAG_0.9847_0.834
ENST00000426924.1	ENSG00000115194.6	OTTHUMG00000128409.3	OTTHUMT00000324987.1	SLC30A3-007	SLC30A3	997	1-307	308-997		crRNA032:32-54_CCTCTCCCCACTGTCCCACCTCT_0.9872_0.772	crRNA033:33-55_TCCTCTCCCCACTGTCCCACCTC_0.9851_0.757	crRNA034:34-56_CTCCTCTCCCCACTGTCCCACCT_0.984_0.756	crRNA091:91-113_AGGTCTTTCCCACAGCAACGCCT_0.9829_0.753	crRNA035:35-57_CCTCCTCTCCCCACTGTCCCACC_0.9808_0.75	crRNA036:36-58_TCCTCCTCTCCCCACTGTCCCAC_0.9776_0.732	crRNA031:31-53_CTCTCCCCACTGTCCCACCTCTG_0.9765_0.728	crRNA037:37-59_TTCCTCCTCTCCCCACTGTCCCA_0.9723_0.706	crRNA092:92-114_CAGGTCTTTCCCACAGCAACGCC_0.968_0.696	crRNA266:266-288_CTGGCTTAAGAGAACGACTCCCA_0.9648_0.69	crRNA505:505-527_TGAAGACAAAGCAAACGGCACAG_0.9989_0.939	crRNA510:510-532_AGCCATGAAGACAAAGCAAACGG_0.9979_0.905	crRNA506:506-528_ATGAAGACAAAGCAAACGGCACA_0.9968_0.884	crRNA508:508-530_CCATGAAGACAAAGCAAACGGCA_0.9957_0.883	crRNA507:507-529_CATGAAGACAAAGCAAACGGCAC_0.9947_0.869	crRNA509:509-531_GCCATGAAGACAAAGCAAACGGC_0.9936_0.863	crRNA504:504-526_GAAGACAAAGCAAACGGCACAGG_0.9925_0.851	crRNA816:834-856_AAAGGCCATTAACAGGTTGGCAC_0.9915_0.805	crRNA500:500-522_ACAAAGCAAACGGCACAGGCAGC_0.9904_0.781	crRNA503:503-525_AAGACAAAGCAAACGGCACAGGC_0.9893_0.773	NA	NA	NA	NA	NA	NA	NA	NA	NA	NA
ENST00000426925.1	ENSG00000131370.11	OTTHUMG00000129859.16	OTTHUMT00000340741.12	SH3BP5-002	SH3BP5	2190	1-796	797-1693	1694-2190	crRNA0178:178-200_TCAACCAGAACAGAGCGGAACTT_0.9971_0.882	crRNA0536:566-588_AATTCTATATGCTTCACACCAAC_0.9947_0.864	crRNA0300:300-322_ATGAGTTCCAAATAAGAGAACCA_0.9903_0.839	crRNA0299:299-321_TGAGTTCCAAATAAGAGAACCAG_0.9898_0.837	crRNA0298:298-320_GAGTTCCAAATAAGAGAACCAGA_0.9884_0.821	crRNA0540:570-592_GCGAAATTCTATATGCTTCACAC_0.9879_0.818	crRNA0477:477-499_TTTAGTATTTCAATTCAGCAACA_0.9855_0.808	crRNA0336:336-358_GCCCAGCACCTCTTCACACCCTC_0.983_0.796	crRNA0294:294-316_TCCAAATAAGAGAACCAGATCTC_0.9821_0.794	crRNA0177:177-199_CAACCAGAACAGAGCGGAACTTC_0.9806_0.791	crRNA1192:1241-1263_TCAGACACAAAGTTGCTACAGCT_0.9995_0.95	crRNA1189:1238-1260_GACACAAAGTTGCTACAGCTGTC_0.999_0.933	crRNA1193:1242-1264_TTCAGACACAAAGTTGCTACAGC_0.9976_0.914	crRNA1191:1240-1262_CAGACACAAAGTTGCTACAGCTG_0.9952_0.864	crRNA1609:1677-1699_GATGAATCAGCCAATCTGCACCA_0.9913_0.841	crRNA1186:1235-1257_ACAAAGTTGCTACAGCTGTCATC_0.9908_0.84	crRNA1190:1239-1261_AGACACAAAGTTGCTACAGCTGT_0.9869_0.817	crRNA0826:856-878_CTGCCGTCTCCTTATGCACCAGC_0.9864_0.816	crRNA1608:1676-1698_ATGAATCAGCCAATCTGCACCAT_0.9845_0.798	crRNA0822:852-874_CGTCTCCTTATGCACCAGCTCGC_0.9825_0.795	crRNA1642:1710-1732_TAAATGTTGATATGCACATCGGC_0.9985_0.918	crRNA1641:1709-1731_AAATGTTGATATGCACATCGGCC_0.9981_0.918	crRNA1644:1712-1734_TATAAATGTTGATATGCACATCG_0.9966_0.873	crRNA1884:1952-1974_AGGAACTAGTTATTGCTTCCACA_0.9961_0.869	crRNA1734:1802-1824_CACTGAAACTTCATTAGAGCAGT_0.9956_0.865	crRNA1643:1711-1733_ATAAATGTTGATATGCACATCGG_0.9942_0.861	crRNA1794:1862-1884_TGCTCTGAAAAACCAGCCCAAGA_0.9937_0.856	crRNA1759:1827-1849_AAGAACAATCTTTAGCCCTCAAG_0.9932_0.856	crRNA1829:1897-1919_TGAACCTAGTCACAGTCTACCCA_0.9927_0.853	crRNA1682:1750-1772_ATTAAATGATTATTGGCACAATG_0.9922_0.846
ENST00000426926.2	ENSG00000198870.6	OTTHUMG00000020862.1	-	C9orf96-202	C9orf96	1613	1-228	229-714	715-1613	crRNA0037:52-74_CCTTAAAAGGGACGCGTTCCGCC_0.9016_0.675	crRNA0038:53-75_CCCTTAAAAGGGACGCGTTCCGC_0.7881_0.547	crRNA0076:91-113_CCTCCCGCGCGCTGGCCCCAGAC_0.7836_0.545	crRNA0077:92-114_CCCTCCCGCGCGCTGGCCCCAGA_0.7735_0.538	crRNA0078:93-115_TCCCTCCCGCGCGCTGGCCCCAG_0.7728_0.537	crRNA0071:86-108_CGCGCGCTGGCCCCAGACCCCCA_0.7722_0.536	crRNA0167:182-204_GAGCGTCCACCCCTGGCCCCACC_0.7627_0.531	crRNA0036:51-73_CTTAAAAGGGACGCGTTCCGCCG_0.7621_0.53	crRNA0072:87-109_CCGCGCGCTGGCCCCAGACCCCC_0.7525_0.526	crRNA0074:89-111_TCCCGCGCGCTGGCCCCAGACCC_0.717_0.509	crRNA0199:214-236_CCAAGCATGATCAGTAGCGACCG_0.9994_0.993	crRNA0198:213-235_CAAGCATGATCAGTAGCGACCGC_0.9962_0.947	crRNA0200:215-237_CCCAAGCATGATCAGTAGCGACC_0.9949_0.937	crRNA0197:212-234_AAGCATGATCAGTAGCGACCGCG_0.9943_0.93	crRNA0201:216-238_GCCCAAGCATGATCAGTAGCGAC_0.9879_0.874	crRNA0340:355-377_GTTTCCATTTCCTCCACCACCAG_0.986_0.833	crRNA0530:545-567_GAGCTCATTGAACTCCATCACCA_0.9841_0.824	crRNA0479:494-516_ATTCCACGTGATGAACAGCTCCT_0.9829_0.823	crRNA0651:666-688_ACAATCTGGAATCATGGTCACCG_0.9816_0.822	crRNA0196:211-233_AGCATGATCAGTAGCGACCGCGT_0.981_0.821	crRNA0874:889-911_CCTTATTCACAATAGCCCCAAAC_0.9987_0.983	crRNA0875:890-912_GCCTTATTCACAATAGCCCCAAA_0.9981_0.968	crRNA1469:1484-1506_AGGCACTAACCATAAGAGTCAGC_0.9975_0.964	crRNA0876:891-913_AGCCTTATTCACAATAGCCCCAA_0.9968_0.954	crRNA0877:892-914_CAGCCTTATTCACAATAGCCCCA_0.9956_0.941	crRNA0959:974-996_CACACATGTACTCTACGACCCAA_0.9937_0.906	crRNA0960:975-997_ACACACATGTACTCTACGACCCA_0.993_0.903	crRNA0892:907-929_CAGCAATGCTCATAGCAGCCTTA_0.9924_0.902	crRNA0878:893-915_GCAGCCTTATTCACAATAGCCCC_0.9918_0.9	crRNA1467:1482-1504_GCACTAACCATAAGAGTCAGCAT_0.9911_0.899
ENST00000426927.1	ENSG00000183963.14	OTTHUMG00000151203.4	OTTHUMT00000321780.1	SMTN-015	SMTN	574	1-150	151-574		crRNA061:61-83_ACAGACGGATTAGACACGCGCAG_0.9946_0.811	crRNA064:64-86_CCGACAGACGGATTAGACACGCG_0.9928_0.762	crRNA063:63-85_CGACAGACGGATTAGACACGCGC_0.9909_0.74	crRNA122:122-144_TAAACCTCTCAGTCCAGCCCACC_0.9891_0.726	crRNA123:123-145_CTAAACCTCTCAGTCCAGCCCAC_0.9855_0.707	crRNA120:120-142_AACCTCTCAGTCCAGCCCACCCG_0.9819_0.685	crRNA121:121-143_AAACCTCTCAGTCCAGCCCACCC_0.9783_0.675	crRNA119:119-141_ACCTCTCAGTCCAGCCCACCCGT_0.9764_0.67	crRNA124:124-146_TCTAAACCTCTCAGTCCAGCCCA_0.9728_0.66	crRNA059:59-81_AGACGGATTAGACACGCGCAGGC_0.971_0.658	crRNA224:224-246_CAGCTCAGAGAATTCAAACCCAG_0.9982_0.855	crRNA223:223-245_AGCTCAGAGAATTCAAACCCAGG_0.9964_0.828	crRNA133:133-155_CTCATCCTGTCTAAACCTCTCAG_0.9873_0.72	crRNA222:222-244_GCTCAGAGAATTCAAACCCAGGG_0.9837_0.703	crRNA225:225-247_CCAGCTCAGAGAATTCAAACCCA_0.9801_0.681	crRNA354:354-376_CTGTGACCTCCAGCAGCTTCCGA_0.9746_0.667	crRNA267:267-289_GTTCCTTTCTGGTGAGATCCCCA_0.9656_0.638	crRNA365:365-387_TGCCAGATCTGCTGTGACCTCCA_0.9638_0.635	crRNA366:366-388_CTGCCAGATCTGCTGTGACCTCC_0.962_0.631	crRNA367:367-389_TCTGCCAGATCTGCTGTGACCTC_0.9601_0.628	NA	NA	NA	NA	NA	NA	NA	NA	NA	NA
ENST00000426928.2	ENSG00000215906.4	OTTHUMG00000003228.4	OTTHUMT00000008903.4	LACTBL1-001	LACTBL1	1641		1-1641		NA	NA	NA	NA	NA	NA	NA	NA	NA	NA	crRNA0739:739-761_TCCAGCACGTTCTCCGAGACCCA_0.9994_0.797	crRNA0738:738-760_CCAGCACGTTCTCCGAGACCCAG_0.9987_0.795	crRNA0238:238-260_CCAAAGTTCCCTGTCCAGAGCAC_0.9981_0.756	crRNA1051:1075-1097_AGATCGCCGTCCTTGCGCACCAC_0.9974_0.754	crRNA1052:1076-1098_CAGATCGCCGTCCTTGCGCACCA_0.9968_0.742	crRNA0236:236-258_AAAGTTCCCTGTCCAGAGCACAG_0.9962_0.738	crRNA0412:412-434_TTAATGGTGAAGGTGCTGGCATA_0.9955_0.736	crRNA0737:737-759_CAGCACGTTCTCCGAGACCCAGC_0.9949_0.729	crRNA0214:214-236_GTATCATTGTGGATGACAACTGC_0.9942_0.718	crRNA0212:212-234_ATCATTGTGGATGACAACTGCAG_0.9936_0.709	NA	NA	NA	NA	NA	NA	NA	NA	NA	NA
ENST00000426930.1	ENSG00000008277.10	OTTHUMG00000137417.9	OTTHUMT00000268377.4	ADAM22-005	ADAM22	1259		1-993	994-1259	NA	NA	NA	NA	NA	NA	NA	NA	NA	NA	crRNA0083:83-105_ACTAAAGTTGAAAGAAGCCACAG_0.9991_1	crRNA0082:82-104_CTAAAGTTGAAAGAAGCCACAGG_0.9983_0.995	crRNA0084:84-106_TACTAAAGTTGAAAGAAGCCACA_0.9974_0.991	crRNA0081:81-103_TAAAGTTGAAAGAAGCCACAGGA_0.9966_0.958	crRNA0268:268-290_ATTATGATATTGGTGCCAGCAAC_0.9957_0.934	crRNA0269:269-291_TATTATGATATTGGTGCCAGCAA_0.9948_0.91	crRNA0267:267-289_TTATGATATTGGTGCCAGCAACA_0.9931_0.886	crRNA0043:43-65_AAGCACATCATTTGGGGACCACA_0.9922_0.885	crRNA0086:86-108_AGTACTAAAGTTGAAAGAAGCCA_0.9905_0.883	crRNA0317:317-339_TATTCCTAATATGAGGGCCAGCA_0.9897_0.882	crRNA1159:1236-1258_TATCCATTAACATACCAGTACCT_0.994_0.89	crRNA1068:1145-1167_GACAAAAAGAAAATGGTAACCAG_0.9914_0.883	crRNA1051:1128-1150_AACCAGATGTGAAACTCCGCTTC_0.9784_0.817	crRNA0976:1053-1075_ATTTGCAGTGATTCCATGAGCCT_0.9724_0.805	crRNA1050:1127-1149_ACCAGATGTGAAACTCCGCTTCC_0.9672_0.794	crRNA1053:1130-1152_GTAACCAGATGTGAAACTCCGCT_0.9629_0.788	crRNA1069:1146-1168_TGACAAAAAGAAAATGGTAACCA_0.9543_0.77	crRNA0983:1060-1082_CAGATAGATTTGCAGTGATTCCA_0.9517_0.756	crRNA1052:1129-1151_TAACCAGATGTGAAACTCCGCTT_0.95_0.755	crRNA1093:1170-1192_ATGGTTAGTTAAATCCTAAGCCA_0.9491_0.754
ENST00000426933.2	ENSG00000120451.6	OTTHUMG00000165663.1	OTTHUMT00000385653.1	SNX19-009	SNX19	888	1-34	35-517	518-888	crRNA004:4-26_AGCTAAAGTATATTTCCCACCAA_0.9977_0.955	crRNA003:3-25_GCTAAAGTATATTTCCCACCAAT_0.9954_0.919	crRNA006:6-28_AGAGCTAAAGTATATTTCCCACC_0.9861_0.85	crRNA005:5-27_GAGCTAAAGTATATTTCCCACCA_0.9758_0.796	crRNA007:7-29_TAGAGCTAAAGTATATTTCCCAC_0.6848_0.523	crRNA002:2-24_CTAAAGTATATTTCCCACCAATT_0.664_0.51	crRNA008:8-30_TTAGAGCTAAAGTATATTTCCCA_0.3095_0.355	crRNA009:9-31_ATTAGAGCTAAAGTATATTTCCC_0.2286_0.315	crRNA001:1-23_TAAAGTATATTTCCCACCAATTT_0.1721_0.272	crRNA011:11-33_ATATTAGAGCTAAAGTATATTTC_0.015_0.106	crRNA503:503-525_ATAACCAGCTAAGAGGAGACACC_0.9988_0.996	crRNA502:502-524_TAACCAGCTAAGAGGAGACACCC_0.9965_0.934	crRNA504:504-526_AATAACCAGCTAAGAGGAGACAC_0.9942_0.915	crRNA195:195-217_AAACTTAGGCAAAACTCCACCAG_0.9908_0.858	crRNA501:501-523_AACCAGCTAAGAGGAGACACCCA_0.9896_0.856	crRNA196:196-218_GAAACTTAGGCAAAACTCCACCA_0.9885_0.855	crRNA194:194-216_AACTTAGGCAAAACTCCACCAGG_0.9838_0.842	crRNA500:500-522_ACCAGCTAAGAGGAGACACCCAT_0.9827_0.836	crRNA314:314-336_AGCCGGCATTTGTTCACCCCAAG_0.9815_0.808	crRNA313:313-335_GCCGGCATTTGTTCACCCCAAGA_0.9804_0.803	crRNA718:718-740_CCAACATCACAAAAGGAACAGGG_0.9931_0.91	crRNA719:719-741_CCCAACATCACAAAAGGAACAGG_0.9919_0.871	crRNA861:861-883_GATTAAGCACATGTGTGCACAGG_0.9873_0.852	crRNA689:689-711_ACGTGCATACAACTGGGACACAC_0.985_0.842	crRNA747:747-769_GAAACAGGATCTACTCACCAGCA_0.9746_0.794	crRNA691:691-713_AAACGTGCATACAACTGGGACAC_0.9723_0.787	crRNA862:862-884_GGATTAAGCACATGTGTGCACAG_0.9711_0.787	crRNA714:714-736_CATCACAAAAGGAACAGGGAAAT_0.97_0.78	crRNA690:690-712_AACGTGCATACAACTGGGACACA_0.9688_0.778	crRNA702:702-724_AACAGGGAAATAAACGTGCATAC_0.9642_0.765
ENST00000426935.1	ENSG00000205758.7	OTTHUMG00000065954.10	OTTHUMT00000141369.3	CRYZL1-012	CRYZL1	629	1-155	156-629		crRNA018:18-40_TGCACCTTCACCACCGCCACCTT_0.983_0.782	crRNA017:17-39_GCACCTTCACCACCGCCACCTTC_0.9745_0.762	crRNA020:20-42_CCTGCACCTTCACCACCGCCACC_0.9694_0.756	crRNA019:19-41_CTGCACCTTCACCACCGCCACCT_0.9677_0.756	crRNA009:9-31_ACCACCGCCACCTTCCAGTCCTT_0.9609_0.747	crRNA021:21-43_GCCTGCACCTTCACCACCGCCAC_0.9541_0.732	crRNA013:13-35_CTTCACCACCGCCACCTTCCAGT_0.9439_0.718	crRNA014:14-36_CCTTCACCACCGCCACCTTCCAG_0.9405_0.712	crRNA118:118-140_TGTATTTATCTGGCTCAGAGCAC_0.9303_0.703	crRNA001:1-23_CACCTTCCAGTCCTTCGTCAGAG_0.9218_0.689	crRNA381:400-422_ATGAGAAAGATAATGCAGAGCTG_0.9983_0.878	crRNA559:578-600_CATTAGATACATCAATCACTCGG_0.9966_0.865	crRNA379:398-420_GAGAAAGATAATGCAGAGCTGTA_0.9949_0.857	crRNA380:399-421_TGAGAAAGATAATGCAGAGCTGT_0.9932_0.83	crRNA146:146-168_TTTTCATCTTCATTTCTGCCAGA_0.9915_0.829	crRNA166:185-207_CAATTCCAGCAATTTCTCTCCCA_0.9898_0.825	crRNA420:439-461_TGCTCCATCCATTATCAGCACTG_0.9881_0.822	crRNA162:181-203_TCCAGCAATTTCTCTCCCAACAG_0.9864_0.817	crRNA164:183-205_ATTCCAGCAATTTCTCTCCCAAC_0.9847_0.814	crRNA433:452-474_TACCAAATGCACTTGCTCCATCC_0.9813_0.782	NA	NA	NA	NA	NA	NA	NA	NA	NA	NA
ENST00000426937.1	ENSG00000240747.3	OTTHUMG00000186062.1	OTTHUMT00000344162.1	KRBOX1-008	KRBOX1	826	1-294	295-681	682-826	crRNA016:16-38_ATAGCAGCTCATAAGACCTCCAT_0.9987_0.939	crRNA017:17-39_AATAGCAGCTCATAAGACCTCCA_0.9949_0.891	crRNA018:18-40_CAATAGCAGCTCATAAGACCTCC_0.9911_0.858	crRNA014:14-36_AGCAGCTCATAAGACCTCCATTC_0.9847_0.776	crRNA107:107-129_CAACTTTGCAGAGAGGCAGCCTT_0.9834_0.774	crRNA246:246-268_AAAGGTAAAAGTCTCAGGTGCTG_0.9707_0.755	crRNA082:82-104_GTAATTCAATCAGTACTGACTGG_0.9694_0.751	crRNA245:245-267_AAGGTAAAAGTCTCAGGTGCTGA_0.9682_0.75	crRNA081:81-103_TAATTCAATCAGTACTGACTGGA_0.9669_0.748	crRNA108:108-130_TCAACTTTGCAGAGAGGCAGCCT_0.9656_0.742	crRNA351:351-373_TCGTAGTGAAGTACACAGCCACG_0.9975_0.932	crRNA350:350-372_CGTAGTGAAGTACACAGCCACGT_0.9962_0.909	crRNA353:353-375_CTTCGTAGTGAAGTACACAGCCA_0.9936_0.878	crRNA348:348-370_TAGTGAAGTACACAGCCACGTCC_0.9924_0.87	crRNA354:354-376_CCTTCGTAGTGAAGTACACAGCC_0.9898_0.833	crRNA347:347-369_AGTGAAGTACACAGCCACGTCCT_0.9885_0.812	crRNA352:352-374_TTCGTAGTGAAGTACACAGCCAC_0.9873_0.797	crRNA422:422-444_AGCCTCATAGTTCTCCAGCATCA_0.986_0.792	crRNA345:345-367_TGAAGTACACAGCCACGTCCTCA_0.9822_0.77	crRNA355:355-377_TCCTTCGTAGTGAAGTACACAGC_0.9809_0.765	crRNA750:769-791_AAACATTAAATCTACCAGTCTAC_0.9732_0.756	crRNA721:740-762_AGAAAATGTGTATTTGACATCGT_0.9618_0.737	crRNA754:773-795_TGAAAAACATTAAATCTACCAGT_0.9605_0.731	crRNA748:767-789_ACATTAAATCTACCAGTCTACAG_0.9478_0.709	crRNA753:772-794_GAAAAACATTAAATCTACCAGTC_0.9452_0.701	crRNA709:728-750_TTTGACATCGTTTAAGGTGGCTC_0.9414_0.698	crRNA747:766-788_CATTAAATCTACCAGTCTACAGA_0.9389_0.695	crRNA705:724-746_ACATCGTTTAAGGTGGCTCTTAC_0.9376_0.695	crRNA751:770-792_AAAACATTAAATCTACCAGTCTA_0.9325_0.69	crRNA708:727-749_TTGACATCGTTTAAGGTGGCTCT_0.9223_0.677
ENST00000426939.2	ENSG00000128284.15	OTTHUMG00000150632.19	OTTHUMT00000384098.1	APOL3-019	APOL3	576		1-157	158-576	NA	NA	NA	NA	NA	NA	NA	NA	NA	NA	crRNA047:47-69_AAAGAGTGTGAGCAAGATCCAGC_0.9774_0.75	crRNA054:54-76_TCTCTTGAAAGAGTGTGAGCAAG_0.9756_0.75	crRNA093:115-137_GAGCTCTCCAGTCACTGACCTGA_0.9718_0.736	crRNA092:114-136_AGCTCTCCAGTCACTGACCTGAC_0.9643_0.711	crRNA053:53-75_CTCTTGAAAGAGTGTGAGCAAGA_0.953_0.691	crRNA105:127-149_AGACTTTCCATGGAGCTCTCCAG_0.9305_0.656	crRNA055:55-77_TTCTCTTGAAAGAGTGTGAGCAA_0.9267_0.653	crRNA100:122-144_TTCCATGGAGCTCTCCAGTCACT_0.8985_0.626	crRNA110:132-154_CTGAGAGACTTTCCATGGAGCTC_0.8947_0.624	crRNA094:116-138_GGAGCTCTCCAGTCACTGACCTG_0.891_0.622	crRNA467:489-511_GTGCCAAAACAAGACCAGCAAGG_0.9981_0.959	crRNA370:392-414_AATACCATTTGCAAGGGCACGAA_0.9962_0.852	crRNA371:393-415_CAATACCATTTGCAAGGGCACGA_0.9944_0.836	crRNA468:490-512_GGTGCCAAAACAAGACCAGCAAG_0.9925_0.831	crRNA369:391-413_ATACCATTTGCAAGGGCACGAAG_0.9906_0.829	crRNA472:494-516_AAATGGTGCCAAAACAAGACCAG_0.9887_0.788	crRNA372:394-416_TCAATACCATTTGCAAGGGCACG_0.9868_0.77	crRNA471:493-515_AATGGTGCCAAAACAAGACCAGC_0.985_0.76	crRNA460:482-504_AACAAGACCAGCAAGGGACATGA_0.9831_0.759	crRNA373:395-417_TTCAATACCATTTGCAAGGGCAC_0.9812_0.753
ENST00000426940.1	ENSG00000115504.10	OTTHUMG00000129453.5	OTTHUMT00000326665.1	EHBP1-010	EHBP1	586	1-462	463-586		crRNA281:320-342_GATTTCAATGTTTTCAGGAACAG_0.9861_0.844	crRNA276:315-337_CAATGTTTTCAGGAACAGGCCAC_0.9842_0.827	crRNA274:313-335_ATGTTTTCAGGAACAGGCCACAC_0.9822_0.816	crRNA280:319-341_ATTTCAATGTTTTCAGGAACAGG_0.9802_0.813	crRNA352:391-413_TTTTCTATGACAAATGTCCACTC_0.9782_0.802	crRNA275:314-336_AATGTTTTCAGGAACAGGCCACA_0.9762_0.801	crRNA279:318-340_TTTCAATGTTTTCAGGAACAGGC_0.9743_0.788	crRNA277:316-338_TCAATGTTTTCAGGAACAGGCCA_0.9723_0.773	crRNA053:53-75_TTCTGCCATGACTTGGACCTCCA_0.9703_0.769	crRNA327:366-388_TGTCTTCAAATTCTTCCGCATGA_0.9683_0.757	crRNA482:541-563_AATGAAAACTGAAGAGCGGCAGA_0.998_0.94	crRNA481:540-562_ATGAAAACTGAAGAGCGGCAGAT_0.996_0.935	crRNA486:545-567_AGATAATGAAAACTGAAGAGCGG_0.9941_0.915	crRNA483:542-564_TAATGAAAACTGAAGAGCGGCAG_0.9921_0.914	crRNA484:543-565_ATAATGAAAACTGAAGAGCGGCA_0.9901_0.892	crRNA485:544-566_GATAATGAAAACTGAAGAGCGGC_0.9881_0.88	crRNA409:448-470_TGTTTCATATTGATGCTGCTAGT_0.9584_0.735	crRNA453:492-514_ATTTTAACTTGACATCAGTCTGA_0.9564_0.734	crRNA413:452-474_ATACTGTTTCATATTGATGCTGC_0.9406_0.717	crRNA489:548-570_GCAAGATAATGAAAACTGAAGAG_0.9109_0.668	NA	NA	NA	NA	NA	NA	NA	NA	NA	NA
ENST00000426941.1	ENSG00000115694.10	OTTHUMG00000133408.15	OTTHUMT00000323110.1	STK25-014	STK25	575	1-229	230-575		crRNA048:49-71_CCACCCGCAGCCTCTGTTCGCCC_0.9728_0.666	crRNA047:48-70_CACCCGCAGCCTCTGTTCGCCCG_0.9692_0.663	crRNA012:12-34_TCCCAGCCCGCGAAGCAACGGTG_0.9656_0.652	crRNA013:13-35_CTCCCAGCCCGCGAAGCAACGGT_0.9583_0.639	crRNA050:51-73_TCCCACCCGCAGCCTCTGTTCGC_0.9185_0.594	crRNA049:50-72_CCCACCCGCAGCCTCTGTTCGCC_0.9167_0.593	crRNA015:15-37_GCCTCCCAGCCCGCGAAGCAACG_0.8804_0.531	crRNA124:125-147_CCCTGCGGCGTCAGTCCACTCCG_0.8605_0.516	crRNA014:14-36_CCTCCCAGCCCGCGAAGCAACGG_0.8514_0.513	crRNA085:86-108_CCTCCCCCGGCCCGCTCTGCAGC_0.8442_0.507	crRNA360:361-383_CGATGATCTTGATGGCCACCACC_0.9982_0.786	crRNA361:362-384_TCGATGATCTTGATGGCCACCAC_0.9964_0.767	crRNA320:321-343_GATGCCCTTGTAGACCTCCCCAA_0.9946_0.725	crRNA359:360-382_GATGATCTTGATGGCCACCACCT_0.9928_0.712	crRNA357:358-380_TGATCTTGATGGCCACCACCTCC_0.9909_0.684	crRNA336:337-359_CCTTTGTGTGGTTATCGATGCCC_0.9891_0.683	crRNA266:267-289_GAAGAGCTCCTCAGGGTCCACTC_0.9873_0.682	crRNA321:322-344_CGATGCCCTTGTAGACCTCCCCA_0.9855_0.679	crRNA358:359-381_ATGATCTTGATGGCCACCACCTC_0.9837_0.679	crRNA356:357-379_GATCTTGATGGCCACCACCTCCT_0.9819_0.678	NA	NA	NA	NA	NA	NA	NA	NA	NA	NA
ENST00000426947.1	ENSG00000184221.8	OTTHUMG00000065064.2	OTTHUMT00000139731.2	OLIG1-002	OLIG1	1083		1-98	99-1083	NA	NA	NA	NA	NA	NA	NA	NA	NA	NA	crRNA0076:76-98_TCACTTGGAGAATTGCGCCTGCA_0.9837_0.734	crRNA0075:75-97_CACTTGGAGAATTGCGCCTGCAC_0.9788_0.704	crRNA0079:79-101_CCCTCACTTGGAGAATTGCGCCT_0.975_0.679	crRNA0078:78-100_CCTCACTTGGAGAATTGCGCCTG_0.9731_0.676	crRNA0077:77-99_CTCACTTGGAGAATTGCGCCTGC_0.9635_0.659	crRNA0074:74-96_ACTTGGAGAATTGCGCCTGCACG_0.9385_0.627	crRNA0080:80-102_GCCCTCACTTGGAGAATTGCGCC_0.9192_0.609	crRNA0081:81-103_CGCCCTCACTTGGAGAATTGCGC_0.8971_0.584	crRNA0072:72-94_TTGGAGAATTGCGCCTGCACGGC_0.8413_0.537	crRNA0073:73-95_CTTGGAGAATTGCGCCTGCACGG_0.7808_0.506	crRNA0986:1007-1029_TAGAAGTAAAATAAAGTGCCAGT_0.999_1	crRNA0985:1006-1028_AGAAGTAAAATAAAGTGCCAGTT_0.9981_0.975	crRNA0987:1008-1030_TTAGAAGTAAAATAAAGTGCCAG_0.9971_0.969	crRNA0988:1009-1031_GTTAGAAGTAAAATAAAGTGCCA_0.9962_0.873	crRNA0926:947-969_TAGAAAATCAAAGTAAACTGCGG_0.9952_0.848	crRNA0925:946-968_AGAAAATCAAAGTAAACTGCGGA_0.9942_0.838	crRNA0924:945-967_GAAAATCAAAGTAAACTGCGGAA_0.9933_0.823	crRNA1022:1043-1065_ATTTTGTTGATTCTGTACACCGT_0.9923_0.799	crRNA0828:849-871_TCTTCAACTGCAAGACGGCGAGA_0.9913_0.798	crRNA1019:1040-1062_TTGTTGATTCTGTACACCGTCAG_0.9904_0.794
ENST00000426948.2	ENSG00000065717.10	OTTHUMG00000180613.6	-	TLE2-201	TLE2	2121		1-2121		NA	NA	NA	NA	NA	NA	NA	NA	NA	NA	crRNA0242:242-264_ATGCATTTCAATGTTGAGCCCGT_0.9995_0.931	crRNA0206:206-228_ATACATGACATAATGTCGCTGCA_0.999_0.929	crRNA0205:205-227_TACATGACATAATGTCGCTGCAT_0.9985_0.911	crRNA0241:241-263_TGCATTTCAATGTTGAGCCCGTA_0.998_0.906	crRNA0207:207-229_AATACATGACATAATGTCGCTGC_0.9975_0.892	crRNA0240:240-262_GCATTTCAATGTTGAGCCCGTAC_0.997_0.881	crRNA0243:243-265_TATGCATTTCAATGTTGAGCCCG_0.9965_0.875	crRNA0204:204-226_ACATGACATAATGTCGCTGCATT_0.9961_0.861	crRNA1158:1212-1234_GATGAGACTCAAATGCCATCACG_0.9956_0.857	crRNA1741:1813-1835_GAAATATCAATGCAGCTGGCGCC_0.9951_0.856	NA	NA	NA	NA	NA	NA	NA	NA	NA	NA
ENST00000426951.1	ENSG00000131051.16	OTTHUMG00000032358.16	OTTHUMT00000315983.3	RBM39-039	RBM39	840		1-260	261-840	NA	NA	NA	NA	NA	NA	NA	NA	NA	NA	crRNA199:248-270_TAGTTACATACTAAGGACTTCTG_0.9239_0.68	crRNA200:249-271_ATAGTTACATACTAAGGACTTCT_0.9224_0.68	crRNA187:236-258_AAGGACTTCTGTAGCGGCCTCTA_0.9148_0.64	crRNA193:242-264_CATACTAAGGACTTCTGTAGCGG_0.9132_0.637	crRNA172:221-243_GGCCTCTAAATCTTCGATCTCGA_0.9102_0.631	crRNA192:241-263_ATACTAAGGACTTCTGTAGCGGC_0.9087_0.631	crRNA029:29-51_CTTCATGGCCGTTGGCACTGCTC_0.9056_0.625	crRNA034:34-56_ACGTTCTTCATGGCCGTTGGCAC_0.9011_0.62	crRNA058:88-110_TCTCTTTCGTTCATGACTACGAC_0.898_0.613	crRNA040:40-62_TTTGCTACGTTCTTCATGGCCGT_0.8919_0.607	crRNA476:599-621_TAGCAAATACTGTAACAGCCCAG_0.9985_1	crRNA475:598-620_AGCAAATACTGTAACAGCCCAGA_0.997_1	crRNA474:597-619_GCAAATACTGTAACAGCCCAGAC_0.9954_1	crRNA622:783-805_ACCTTAAATACAGATGAGCCCAA_0.9939_1	crRNA472:595-617_AAATACTGTAACAGCCCAGACAC_0.9924_0.994	crRNA477:600-622_TTAGCAAATACTGTAACAGCCCA_0.9909_0.976	crRNA621:782-804_CCTTAAATACAGATGAGCCCAAA_0.9893_0.969	crRNA478:601-623_TTTAGCAAATACTGTAACAGCCC_0.9878_0.936	crRNA624:785-807_AAACCTTAAATACAGATGAGCCC_0.9863_0.913	crRNA623:784-806_AACCTTAAATACAGATGAGCCCA_0.9848_0.902
ENST00000426954.2	ENSG00000105136.15	OTTHUMG00000037073.7	OTTHUMT00000378496.2	ZNF419-008	ZNF419	2319	1-240	241-1737	1738-2319	crRNA0029:29-51_AAAGTGAATACCAAACGAGACGC_0.9991_0.935	crRNA0024:24-46_GAATACCAAACGAGACGCCGGAA_0.9981_0.913	crRNA0028:28-50_AAGTGAATACCAAACGAGACGCC_0.9967_0.895	crRNA0027:27-49_AGTGAATACCAAACGAGACGCCG_0.9948_0.867	crRNA0025:25-47_TGAATACCAAACGAGACGCCGGA_0.991_0.844	crRNA0026:26-48_GTGAATACCAAACGAGACGCCGG_0.983_0.805	crRNA0033:33-55_CGCGAAAGTGAATACCAAACGAG_0.9189_0.667	crRNA0186:190-212_GACAATGACCGAGGAAAGGGCCC_0.9152_0.662	crRNA0019:19-41_CCAAACGAGACGCCGGAAGTCCC_0.9138_0.661	crRNA0117:117-139_AGAACAGCGTGAGTCGCCACCGT_0.9015_0.648	crRNA0917:978-1000_TTCCACAGTTACTACACCCGTAA_0.9939_0.861	crRNA1225:1286-1308_TTCTCCAGTATGAACACGCCAAT_0.9934_0.859	crRNA0364:368-390_AAGTGTAAAGTTCTCCAGCATCA_0.9929_0.857	crRNA0463:467-489_TGAAGTCACAACTTCCCAAGCAG_0.9915_0.846	crRNA1228:1289-1311_CCTTTCTCCAGTATGAACACGCC_0.9901_0.836	crRNA1466:1582-1604_TTCTCTCTAAACAATCTCCCACA_0.9896_0.831	crRNA1227:1288-1310_CTTTCTCCAGTATGAACACGCCA_0.9892_0.83	crRNA1224:1285-1307_TCTCCAGTATGAACACGCCAATG_0.9877_0.828	crRNA0918:979-1001_TTTCCACAGTTACTACACCCGTA_0.9873_0.828	crRNA0366:370-392_AGAAGTGTAAAGTTCTCCAGCAT_0.9863_0.82	crRNA2076:2249-2271_CAAGAACAGCAAAAGTGAGTCAC_0.9995_0.937	crRNA2056:2229-2251_CACATTTGAACCAAGACCACTCC_0.9986_0.926	crRNA2059:2232-2254_AGTCACATTTGAACCAAGACCAC_0.9976_0.903	crRNA2060:2233-2255_GAGTCACATTTGAACCAAGACCA_0.9972_0.895	crRNA1870:2043-2065_ATGAATGATGTTCAATTGCCAGC_0.9962_0.885	crRNA2075:2248-2270_AAGAACAGCAAAAGTGAGTCACA_0.9958_0.882	crRNA1807:1980-2002_AGGTCATATTGATTCAGAGACAG_0.9953_0.879	crRNA2055:2228-2250_ACATTTGAACCAAGACCACTCCT_0.9943_0.864	crRNA1867:2040-2062_AATGATGTTCAATTGCCAGCTCC_0.9925_0.855	crRNA2057:2230-2252_TCACATTTGAACCAAGACCACTC_0.992_0.854
ENST00000426955.2	ENSG00000145198.10	OTTHUMG00000156820.2	OTTHUMT00000346004.2	VWA5B2-001	VWA5B2	4120	1-100	101-3829	3830-4120	crRNA0015:15-37_CCACCCCGCGCTCCAGAGGCCAG_0.9543_0.604	crRNA0016:16-38_CCCACCCCGCGCTCCAGAGGCCA_0.9203_0.559	crRNA0020:20-42_GACGCCCACCCCGCGCTCCAGAG_0.9201_0.558	crRNA0014:14-36_CACCCCGCGCTCCAGAGGCCAGC_0.9049_0.545	crRNA0003:3-25_CCAGAGGCCAGCGCGAGAGTCTC_0.828_0.489	crRNA0013:13-35_ACCCCGCGCTCCAGAGGCCAGCG_0.7993_0.47	crRNA0002:2-24_CAGAGGCCAGCGCGAGAGTCTCA_0.789_0.465	crRNA0001:1-23_AGAGGCCAGCGCGAGAGTCTCAC_0.7223_0.428	crRNA0004:4-26_TCCAGAGGCCAGCGCGAGAGTCT_0.7111_0.422	crRNA0019:19-41_ACGCCCACCCCGCGCTCCAGAGG_0.6969_0.415	crRNA0401:408-430_CAGATCCAAGACAAGATGACCCT_0.9998_0.947	crRNA2348:2422-2444_GGCCATCTAGTATTGCACCCAAA_0.9995_0.915	crRNA2845:2919-2941_CCTAGTAGTAGCATCCACAGCTA_0.9993_0.888	crRNA0396:403-425_CCAAGACAAGATGACCCTGCGCG_0.999_0.888	crRNA0397:404-426_TCCAAGACAAGATGACCCTGCGC_0.9988_0.887	crRNA1102:1158-1180_ATCCAAAAGGAAGAGTAGCTCCC_0.9985_0.884	crRNA1104:1160-1182_CTATCCAAAAGGAAGAGTAGCTC_0.9983_0.869	crRNA0395:402-424_CAAGACAAGATGACCCTGCGCGC_0.998_0.868	crRNA0400:407-429_AGATCCAAGACAAGATGACCCTG_0.9978_0.862	crRNA1100:1156-1178_CCAAAAGGAAGAGTAGCTCCCGA_0.9975_0.861	crRNA3989:4082-4104_ATTGCATAGGATTTGGGGACTGT_0.9885_0.729	crRNA3988:4081-4103_TTGCATAGGATTTGGGGACTGTG_0.984_0.705	crRNA3828:3902-3924_AGCCTACACTTTCCCAGCACCAA_0.98_0.684	crRNA3831:3905-3927_ACCAGCCTACACTTTCCCAGCAC_0.9778_0.675	crRNA3826:3900-3922_CCTACACTTTCCCAGCACCAAGA_0.9755_0.668	crRNA3829:3903-3925_CAGCCTACACTTTCCCAGCACCA_0.9728_0.657	crRNA3990:4083-4105_TATTGCATAGGATTTGGGGACTG_0.9715_0.655	crRNA3859:3933-3955_AGTAAGAAGCAGTGGGGGACAGG_0.9586_0.62	crRNA3991:4084-4106_TTATTGCATAGGATTTGGGGACT_0.9583_0.618	crRNA3827:3901-3923_GCCTACACTTTCCCAGCACCAAG_0.9573_0.613
ENST00000426956.1	ENSG00000057252.8	OTTHUMG00000035253.2	OTTHUMT00000098558.1	SOAT1-002	SOAT1	870	1-90	91-870		crRNA046:46-68_TTTACAATAAAACATGAGCTTGA_0.91_0.715	crRNA025:25-47_GATTAAAGGTTCTGGTGCCCCTA_0.9026_0.704	crRNA027:27-49_TTGATTAAAGGTTCTGGTGCCCC_0.8989_0.701	crRNA026:26-48_TGATTAAAGGTTCTGGTGCCCCT_0.8915_0.689	crRNA024:24-46_ATTAAAGGTTCTGGTGCCCCTAC_0.8903_0.684	crRNA023:23-45_TTAAAGGTTCTGGTGCCCCTACA_0.8866_0.68	crRNA028:28-50_CTTGATTAAAGGTTCTGGTGCCC_0.8816_0.675	crRNA032:32-54_TGAGCTTGATTAAAGGTTCTGGT_0.873_0.657	crRNA022:22-44_TAAAGGTTCTGGTGCCCCTACAG_0.852_0.636	crRNA033:33-55_ATGAGCTTGATTAAAGGTTCTGG_0.8348_0.623	crRNA346:364-386_ACAGAAAAGGTTGTGAGAGCGCA_0.9988_0.961	crRNA427:464-486_CAGTTCATCTAAGAGAGAGCGCC_0.9975_0.906	crRNA347:365-387_AACAGAAAAGGTTGTGAGAGCGC_0.9963_0.9	crRNA426:463-485_AGTTCATCTAAGAGAGAGCGCCT_0.9951_0.884	crRNA489:526-548_ATAAAGAGAATGAGGAGGGCAAT_0.9938_0.88	crRNA565:602-624_AAAAGCATAAGACAGGAGGCTGA_0.9926_0.867	crRNA566:603-625_CAAAAGCATAAGACAGGAGGCTG_0.9914_0.859	crRNA280:298-320_ACAAAATCATCAAAGTGACTGCC_0.9901_0.856	crRNA488:525-547_TAAAGAGAATGAGGAGGGCAATA_0.9889_0.854	crRNA428:465-487_GCAGTTCATCTAAGAGAGAGCGC_0.9877_0.845	NA	NA	NA	NA	NA	NA	NA	NA	NA	NA
ENST00000426958.1	ENSG00000115155.12	OTTHUMG00000096977.3	OTTHUMT00000324495.1	OTOF-007	OTOF	557		1-424	425-557	NA	NA	NA	NA	NA	NA	NA	NA	NA	NA	crRNA400:400-422_ACACGAAGTTGCATGTTCCCAGC_0.9963_0.861	crRNA399:399-421_CACGAAGTTGCATGTTCCCAGCC_0.9925_0.843	crRNA398:398-420_ACGAAGTTGCATGTTCCCAGCCA_0.9907_0.84	crRNA401:401-423_CACACGAAGTTGCATGTTCCCAG_0.9888_0.816	crRNA069:69-91_ATAATTGTGGATCAGGGACGACT_0.9869_0.815	crRNA033:33-55_TGCACACTCGATGTCCACCCGTG_0.985_0.811	crRNA071:71-93_TTATAATTGTGGATCAGGGACGA_0.9832_0.799	crRNA397:397-419_CGAAGTTGCATGTTCCCAGCCAG_0.9794_0.793	crRNA070:70-92_TATAATTGTGGATCAGGGACGAC_0.9776_0.789	crRNA034:34-56_CTGCACACTCGATGTCCACCCGT_0.9757_0.783	crRNA497:497-519_ACACACAATCAAGCTCAGCCCCC_0.9981_0.872	crRNA499:499-521_GGACACACAATCAAGCTCAGCCC_0.9944_0.848	crRNA498:498-520_GACACACAATCAAGCTCAGCCCC_0.9813_0.797	crRNA500:500-522_TGGACACACAATCAAGCTCAGCC_0.9738_0.775	crRNA495:495-517_ACACAATCAAGCTCAGCCCCCGA_0.972_0.773	crRNA496:496-518_CACACAATCAAGCTCAGCCCCCG_0.9645_0.746	crRNA494:494-516_CACAATCAAGCTCAGCCCCCGAC_0.9607_0.744	crRNA493:493-515_ACAATCAAGCTCAGCCCCCGACA_0.9477_0.714	crRNA501:501-523_TTGGACACACAATCAAGCTCAGC_0.9439_0.708	crRNA502:502-524_TTTGGACACACAATCAAGCTCAG_0.9196_0.672
ENST00000426959.1	ENSG00000106780.7	OTTHUMG00000021039.1	-	MEGF9-201	MEGF9	6297		1-1920	1921-6297	NA	NA	NA	NA	NA	NA	NA	NA	NA	NA	crRNA0898:937-959_CATATAGAGCCAATGACACCCAC_0.9993_1	crRNA1664:1703-1725_GTACATATATACAGCCCCCACAA_0.9981_0.97	crRNA0899:938-960_ACATATAGAGCCAATGACACCCA_0.9977_0.969	crRNA1665:1704-1726_GGTACATATATACAGCCCCCACA_0.9975_0.969	crRNA1666:1705-1727_CGGTACATATATACAGCCCCCAC_0.9974_0.967	crRNA0897:936-958_ATATAGAGCCAATGACACCCACT_0.9972_0.963	crRNA1646:1685-1707_CACAAATCCCATTAGCAGCACCA_0.9961_0.935	crRNA0900:939-961_CACATATAGAGCCAATGACACCC_0.9935_0.911	crRNA1645:1684-1706_ACAAATCCCATTAGCAGCACCAC_0.9928_0.91	crRNA1647:1686-1708_CCACAAATCCCATTAGCAGCACC_0.9916_0.894	crRNA5317:5809-5831_ATAGCCCAAAATATAGGAACCAG_0.9998_1	crRNA3176:3404-3426_ATCATAATAAACGAGAGCAACAG_0.9996_1	crRNA4314:4708-4730_AAGAACATTGTGCAGTGCATCCC_0.9995_1	crRNA4789:5242-5264_ATCAGAAATGCATAGGCGCTTAC_0.9991_0.982	crRNA3138:3348-3370_GCAAGAACTAACTAGACACACCC_0.9989_0.982	crRNA4790:5243-5265_CATCAGAAATGCATAGGCGCTTA_0.9988_0.98	crRNA5316:5808-5830_TAGCCCAAAATATAGGAACCAGG_0.9986_0.976	crRNA2570:2666-2688_ATACAAATACAACGTCGACCAGA_0.9984_0.972	crRNA4792:5245-5267_ACCATCAGAAATGCATAGGCGCT_0.9982_0.97	crRNA4166:4535-4557_TATAACCATGATCTAGGAGCCAT_0.9979_0.969
ENST00000426960.2	ENSG00000182196.9	OTTHUMG00000168779.1	OTTHUMT00000401036.1	ARL6IP4-014	ARL6IP4	910	1-134	135-791	792-910	crRNA013:13-35_AGAAAGATCTTGGCAGTGAGCGC_0.9989_0.815	crRNA012:12-34_GAAAGATCTTGGCAGTGAGCGCG_0.9899_0.668	crRNA015:15-37_CCAGAAAGATCTTGGCAGTGAGC_0.982_0.636	crRNA077:77-99_CCCTGGTCTTTCCGACGCGCCCA_0.9369_0.585	crRNA011:11-33_AAAGATCTTGGCAGTGAGCGCGG_0.9347_0.583	crRNA057:57-79_CCACCCAGTGACTCAGAGGTCGC_0.9189_0.572	crRNA065:65-87_CGACGCGCCCACCCAGTGACTCA_0.911_0.565	crRNA064:64-86_GACGCGCCCACCCAGTGACTCAG_0.9032_0.561	crRNA062:62-84_CGCGCCCACCCAGTGACTCAGAG_0.893_0.556	crRNA071:71-93_TCTTTCCGACGCGCCCACCCAGT_0.8806_0.547	crRNA508:508-530_CTCCCCAGCTGATCGGTGCCACT_0.9977_0.74	crRNA509:509-531_CCTCCCCAGCTGATCGGTGCCAC_0.9966_0.723	crRNA507:507-529_TCCCCAGCTGATCGGTGCCACTG_0.9944_0.711	crRNA653:653-675_CCTTAATAAGCCTGGTGCGCCCC_0.9932_0.689	crRNA654:654-676_CCCTTAATAAGCCTGGTGCGCCC_0.991_0.682	crRNA370:370-392_CCCCCGCTTCTTCCGGCCATCAC_0.9887_0.666	crRNA544:544-566_CTTCTGCTCATCCGTCAGGACTG_0.9876_0.664	crRNA308:308-330_TAGAAGAACTGGAAGAAGAGGAG_0.9865_0.658	crRNA462:462-484_GCCTCCACCTGCTGTGCTTCCGC_0.9854_0.647	crRNA191:191-213_TCTTCTTTCTCTTTTCCGACCCC_0.9831_0.638	crRNA860:860-882_ACCAGCACCCATCAGGCTTCCCA_0.9955_0.715	crRNA859:859-881_CCAGCACCCATCAGGCTTCCCAC_0.9921_0.682	crRNA862:862-884_CCACCAGCACCCATCAGGCTTCC_0.9842_0.644	crRNA861:861-883_CACCAGCACCCATCAGGCTTCCC_0.9775_0.633	crRNA880:880-902_CAATCCACGGGGGAAAGGCCACC_0.9617_0.609	crRNA879:879-901_AATCCACGGGGGAAAGGCCACCA_0.9516_0.602	crRNA858:858-880_CAGCACCCATCAGGCTTCCCACT_0.9482_0.601	crRNA806:806-828_GCCAGCGTCGTCCACAGGCCTTG_0.9279_0.578	crRNA868:868-890_GAAAGGCCACCAGCACCCATCAG_0.9257_0.577	crRNA867:867-889_AAAGGCCACCAGCACCCATCAGG_0.9077_0.564
ENST00000426961.1	ENSG00000196793.9	OTTHUMG00000018033.2	-	ZNF239-201	ZNF239	2027	1-294	295-1671	1672-2027	crRNA0173:173-195_AAGTTTCTGTAGTTGCCCAGCAT_0.9984_0.861	crRNA0174:174-196_CAAGTTTCTGTAGTTGCCCAGCA_0.9948_0.827	crRNA0250:250-272_GAAAGCTCATGTAACAGATCCTG_0.9907_0.805	crRNA0199:199-221_GAATTTTCATTCAAGTCTCCAAG_0.9896_0.803	crRNA0176:176-198_ACCAAGTTTCTGTAGTTGCCCAG_0.985_0.797	crRNA0175:175-197_CCAAGTTTCTGTAGTTGCCCAGC_0.9834_0.793	crRNA0172:172-194_AGTTTCTGTAGTTGCCCAGCATC_0.9824_0.78	crRNA0202:202-224_ACAGAATTTTCATTCAAGTCTCC_0.9756_0.761	crRNA0177:177-199_GACCAAGTTTCTGTAGTTGCCCA_0.9741_0.756	crRNA0249:249-271_AAAGCTCATGTAACAGATCCTGA_0.959_0.726	crRNA0569:569-591_TTCCATTACAAAGAGACGTCTGC_0.9995_0.885	crRNA0571:571-593_TCTTCCATTACAAAGAGACGTCT_0.999_0.867	crRNA0828:828-850_TCCCACAGTTATTATGGTCACAG_0.9979_0.841	crRNA0713:713-735_CAAAGATTCTTTTAACTGGCCAT_0.9974_0.841	crRNA0672:672-694_CATTTAACAATGGCGAGGCCAGT_0.9969_0.835	crRNA0674:674-696_ACCATTTAACAATGGCGAGGCCA_0.9959_0.829	crRNA0570:570-592_CTTCCATTACAAAGAGACGTCTG_0.9953_0.829	crRNA0733:733-755_CAGTTACAGTCAATGGGATCCAA_0.9938_0.822	crRNA0568:568-590_TCCATTACAAAGAGACGTCTGCT_0.9933_0.821	crRNA0572:572-594_TTCTTCCATTACAAAGAGACGTC_0.9922_0.817	crRNA1866:1942-1964_GAATAAATATAAAGTTCTTGCCG_0.9964_0.83	crRNA1865:1941-1963_AATAAATATAAAGTTCTTGCCGT_0.9943_0.825	crRNA1894:1970-1992_TGAACAAAGGGAAACATGCCCTG_0.9927_0.821	crRNA1818:1894-1916_TTGAATTGTAAAGTACAGACACT_0.9917_0.817	crRNA1804:1880-1902_ACAGACACTTTTACTCTACCCAT_0.986_0.798	crRNA1864:1940-1962_ATAAATATAAAGTTCTTGCCGTT_0.9855_0.798	crRNA1895:1971-1993_GTGAACAAAGGGAAACATGCCCT_0.9839_0.793	crRNA1805:1881-1903_TACAGACACTTTTACTCTACCCA_0.9829_0.787	crRNA1803:1879-1901_CAGACACTTTTACTCTACCCATC_0.9782_0.765	crRNA1893:1969-1991_GAACAAAGGGAAACATGCCCTGC_0.973_0.752
ENST00000426966.1	ENSG00000106638.11	OTTHUMG00000023427.5	OTTHUMT00000347630.1	TBL2-010	TBL2	1196	1-70	71-298	299-1196	crRNA0032:32-54_CCACCTCAGCTAGTGAGTACGCG_0.9479_0.706	crRNA0033:33-55_GCCACCTCAGCTAGTGAGTACGC_0.9281_0.673	crRNA0031:31-53_CACCTCAGCTAGTGAGTACGCGG_0.9236_0.668	crRNA0043:43-65_TGGAACCACTGCCACCTCAGCTA_0.8293_0.575	crRNA0041:41-63_GAACCACTGCCACCTCAGCTAGT_0.8257_0.572	crRNA0042:42-64_GGAACCACTGCCACCTCAGCTAG_0.8131_0.566	crRNA0035:35-57_CTGCCACCTCAGCTAGTGAGTAC_0.7224_0.509	crRNA0034:34-56_TGCCACCTCAGCTAGTGAGTACG_0.6873_0.49	crRNA0037:37-59_CACTGCCACCTCAGCTAGTGAGT_0.6855_0.489	crRNA0040:40-62_AACCACTGCCACCTCAGCTAGTG_0.5903_0.449	crRNA0232:255-277_AATTGAGTCACAAAGCTGGCATG_0.9955_0.872	crRNA0205:228-250_AAATGACTGCAGATGCTCCCCAA_0.9946_0.858	crRNA0206:229-251_TAAATGACTGCAGATGCTCCCCA_0.9937_0.847	crRNA0204:227-249_AATGACTGCAGATGCTCCCCAAT_0.9919_0.824	crRNA0231:254-276_ATTGAGTCACAAAGCTGGCATGT_0.9847_0.79	crRNA0233:256-278_TAATTGAGTCACAAAGCTGGCAT_0.9802_0.777	crRNA0235:258-280_CTTAATTGAGTCACAAAGCTGGC_0.973_0.75	crRNA0243:266-288_AAAAGATACTTAATTGAGTCACA_0.9712_0.748	crRNA0071:71-93_TCCGACATCTGCGAGAGCTCCAT_0.9686_0.74	crRNA0070:70-92_CCGACATCTGCGAGAGCTCCATG_0.9677_0.74	crRNA1010:1071-1093_AGAAAGCAAACGAGTGCACAGCC_0.9991_0.994	crRNA1009:1070-1092_GAAAGCAAACGAGTGCACAGCCG_0.9982_0.963	crRNA1011:1072-1094_GAGAAAGCAAACGAGTGCACAGC_0.9973_0.896	crRNA1008:1069-1091_AAAGCAAACGAGTGCACAGCCGC_0.9964_0.894	crRNA1067:1128-1150_CCCACAGTTTCCATGTACCATCC_0.9928_0.83	crRNA0456:498-520_CCATGCAAGATATGTTCCCGCTG_0.991_0.822	crRNA0455:497-519_CATGCAAGATATGTTCCCGCTGT_0.9901_0.816	crRNA1083:1144-1166_TATTCCACATCTGTGTCCCACAG_0.9892_0.814	crRNA0454:496-518_ATGCAAGATATGTTCCCGCTGTG_0.9883_0.808	crRNA0732:793-815_CCAATGTCGATGACAGGCGCCTT_0.9874_0.807
ENST00000426967.1	ENSG00000204536.9	OTTHUMG00000031112.7	OTTHUMT00000257974.1	CCHCR1-007	CCHCR1	838	1-188	189-838		crRNA110:110-132_AGAAAAGCCAGCGTCCTGACATC_0.9925_0.701	crRNA111:111-133_CAGAAAAGCCAGCGTCCTGACAT_0.985_0.681	crRNA117:117-139_CCCAGGCAGAAAAGCCAGCGTCC_0.9799_0.668	crRNA091:91-113_CATCTTATTCAAATCTTTCCTGC_0.9699_0.642	crRNA090:90-112_ATCTTATTCAAATCTTTCCTGCG_0.9649_0.637	crRNA116:116-138_CCAGGCAGAAAAGCCAGCGTCCT_0.9612_0.633	crRNA035:35-57_TAGCTTCCATGCCTGCTGCCCGC_0.9524_0.626	crRNA114:114-136_AGGCAGAAAAGCCAGCGTCCTGA_0.9474_0.623	crRNA036:36-58_TTAGCTTCCATGCCTGCTGCCCG_0.9336_0.61	crRNA115:115-137_CAGGCAGAAAAGCCAGCGTCCTG_0.9261_0.605	crRNA458:458-480_CCACATTATTTGAAGGCTCTAGA_0.9987_0.815	crRNA187:187-209_CCCAGCTGAATGTGGCCACATGC_0.9975_0.782	crRNA188:188-210_CCCCAGCTGAATGTGGCCACATG_0.9962_0.755	crRNA255:255-277_CCATCCAGACACCAGCAGGCCAT_0.995_0.735	crRNA462:462-484_ATCTCCACATTATTTGAAGGCTC_0.9937_0.71	crRNA459:459-481_TCCACATTATTTGAAGGCTCTAG_0.9912_0.699	crRNA217:217-239_CCCTGTTAAAGTGCTGGCCCAAG_0.99_0.694	crRNA729:747-769_CGAACGATCACCTCAGCCTGCTG_0.9887_0.689	crRNA730:748-770_CCGAACGATCACCTCAGCCTGCT_0.9875_0.686	crRNA254:254-276_CATCCAGACACCAGCAGGCCATG_0.9862_0.686	NA	NA	NA	NA	NA	NA	NA	NA	NA	NA
ENST00000426968.1	ENSG00000054392.8	OTTHUMG00000036447.2	OTTHUMT00000088661.2	HHAT-003	HHAT	721	1-98	99-721		crRNA032:32-54_CAAATAAAGTGTCAGTCTCCAGC_0.9857_0.899	crRNA033:33-55_CCAAATAAAGTGTCAGTCTCCAG_0.9771_0.873	crRNA031:31-53_AAATAAAGTGTCAGTCTCCAGCT_0.9628_0.826	crRNA030:30-52_AATAAAGTGTCAGTCTCCAGCTC_0.9599_0.814	crRNA034:34-56_TCCAAATAAAGTGTCAGTCTCCA_0.9528_0.793	crRNA029:29-51_ATAAAGTGTCAGTCTCCAGCTCA_0.9485_0.786	crRNA028:28-50_TAAAGTGTCAGTCTCCAGCTCAA_0.9428_0.771	crRNA035:35-57_CTCCAAATAAAGTGTCAGTCTCC_0.9371_0.754	crRNA068:68-90_TCCACTCAAAGTCGGTCGCATCC_0.9299_0.745	crRNA036:36-58_CCTCCAAATAAAGTGTCAGTCTC_0.9285_0.744	crRNA324:324-346_TAATAAAAGACATAGGCCAGCAT_0.9986_1	crRNA325:325-347_ATAATAAAAGACATAGGCCAGCA_0.9971_1	crRNA326:326-348_GATAATAAAAGACATAGGCCAGC_0.9957_1	crRNA322:322-344_ATAAAAGACATAGGCCAGCATCC_0.9943_0.997	crRNA323:323-345_AATAAAAGACATAGGCCAGCATC_0.9928_0.989	crRNA588:588-610_TTCACGTAGAAAAAGAGCACCTG_0.9914_0.948	crRNA589:589-611_CTTCACGTAGAAAAAGAGCACCT_0.99_0.941	crRNA321:321-343_TAAAAGACATAGGCCAGCATCCA_0.9886_0.929	crRNA590:590-612_ACTTCACGTAGAAAAAGAGCACC_0.9871_0.901	crRNA327:327-349_GGATAATAAAAGACATAGGCCAG_0.9843_0.889	NA	NA	NA	NA	NA	NA	NA	NA	NA	NA
ENST00000426971.2	ENSG00000161640.11	OTTHUMG00000157077.3	OTTHUMT00000347383.2	SIGLEC11-002	SIGLEC11	2479		1-1809	1810-2479	NA	NA	NA	NA	NA	NA	NA	NA	NA	NA	crRNA0198:198-220_ACCAGTAGCCATAAGCAGCAGTA_0.9992_0.946	crRNA0189:189-211_CATAAGCAGCAGTAGACTCGTCC_0.9988_0.945	crRNA0190:190-212_CCATAAGCAGCAGTAGACTCGTC_0.9979_0.923	crRNA0515:515-537_AAACACACAGATGACCGTCACCG_0.9967_0.905	crRNA0516:516-538_TAAACACACAGATGACCGTCACC_0.9959_0.897	crRNA0187:187-209_TAAGCAGCAGTAGACTCGTCCCA_0.995_0.887	crRNA0188:188-210_ATAAGCAGCAGTAGACTCGTCCC_0.9942_0.883	crRNA0428:428-450_TAGAAAGAACGCATTGCTCAGGA_0.9938_0.883	crRNA0376:376-398_ACCCGAAAGAAGTACCATGCCTC_0.993_0.879	crRNA0517:517-539_TTAAACACACAGATGACCGTCAC_0.9926_0.878	crRNA2176:2213-2235_TGAAAGTATAATCTTCAGCCAGC_0.9996_1	crRNA2227:2264-2286_TGAACCATAGACACGATGCCTCA_0.9983_0.936	crRNA2175:2212-2234_GAAAGTATAATCTTCAGCCAGCT_0.9975_0.915	crRNA2224:2261-2283_ACCATAGACACGATGCCTCAAAG_0.9971_0.912	crRNA2041:2078-2100_TAAAAATATAACAATGAGCCTGG_0.9963_0.904	crRNA2177:2214-2236_TTGAAAGTATAATCTTCAGCCAG_0.9955_0.89	crRNA2040:2077-2099_AAAAATATAACAATGAGCCTGGC_0.9946_0.886	crRNA2228:2265-2287_ATGAACCATAGACACGATGCCTC_0.9934_0.882	crRNA2038:2075-2097_AAATATAACAATGAGCCTGGCAT_0.9917_0.875	crRNA2229:2266-2288_AATGAACCATAGACACGATGCCT_0.9905_0.863
ENST00000426972.3	ENSG00000153904.14	OTTHUMG00000010578.3	-	DDAH1-201	DDAH1	1043	1-65	66-644	645-1043	crRNA041:41-63_AATCGGATCCTCCAGAAGGCTGC_0.8422_0.631	crRNA002:2-24_TGAACAATGAACTTCTCTCTGAC_0.8412_0.63	crRNA040:40-62_ATCGGATCCTCCAGAAGGCTGCC_0.8358_0.622	crRNA003:3-25_GTGAACAATGAACTTCTCTCTGA_0.8156_0.607	crRNA036:36-58_GATCCTCCAGAAGGCTGCCGGCA_0.7783_0.565	crRNA035:35-57_ATCCTCCAGAAGGCTGCCGGCAG_0.7601_0.545	crRNA039:39-61_TCGGATCCTCCAGAAGGCTGCCG_0.7207_0.501	crRNA004:4-26_TGTGAACAATGAACTTCTCTCTG_0.7132_0.498	crRNA042:42-64_GAATCGGATCCTCCAGAAGGCTG_0.6802_0.479	crRNA037:37-59_GGATCCTCCAGAAGGCTGCCGGC_0.6386_0.445	crRNA566:603-625_TTAATTAAAACTGAGCAGCAGGT_0.9989_1	crRNA567:604-626_GTTAATTAAAACTGAGCAGCAGG_0.9979_1	crRNA568:605-627_TGTTAATTAAAACTGAGCAGCAG_0.9968_1	crRNA569:606-628_TTGTTAATTAAAACTGAGCAGCA_0.9957_1	crRNA208:245-267_AGTCCTTAAAAGTATCAGCCAAG_0.9947_0.971	crRNA259:296-318_AGAAACTCTTCAAATGCAACCCA_0.9883_0.909	crRNA195:232-254_ATCAGCCAAGATTTCAGCACCTC_0.9872_0.906	crRNA207:244-266_GTCCTTAAAAGTATCAGCCAAGA_0.9861_0.901	crRNA193:230-252_CAGCCAAGATTTCAGCACCTCGT_0.9829_0.881	crRNA196:233-255_TATCAGCCAAGATTTCAGCACCT_0.9808_0.876	crRNA686:742-764_GTAAACAAGAGTTAGTAGCACAG_0.9936_0.969	crRNA685:741-763_TAAACAAGAGTTAGTAGCACAGT_0.9925_0.963	crRNA684:740-762_AAACAAGAGTTAGTAGCACAGTG_0.9915_0.963	crRNA642:698-720_AAAACAACAGGAGTGGGCACAGA_0.9904_0.933	crRNA643:699-721_GAAAACAACAGGAGTGGGCACAG_0.9893_0.913	crRNA687:743-765_TGTAAACAAGAGTTAGTAGCACA_0.9851_0.888	crRNA767:823-845_AAATCCACAGCTTAGGTACCACC_0.984_0.884	crRNA778:834-856_ATTCATTTAGCAAATCCACAGCT_0.9819_0.881	crRNA644:700-722_GGAAAACAACAGGAGTGGGCACA_0.9765_0.848	crRNA886:942-964_CAACTAAATAATTTTCACACCAA_0.9755_0.845
ENST00000426973.1	ENSG00000197857.9	OTTHUMG00000156424.2	-	ZNF44-201	ZNF44	1623		1-1623		NA	NA	NA	NA	NA	NA	NA	NA	NA	NA	crRNA0865:1051-1073_GACAAGTAAGTTTTCCCACACAG_0.9993_1	crRNA0866:1052-1074_AGACAAGTAAGTTTTCCCACACA_0.9985_0.978	crRNA0864:1050-1072_ACAAGTAAGTTTTCCCACACAGT_0.9978_0.923	crRNA1018:1224-1246_TGCAACAATAAAAGGCTTTCCCA_0.9971_0.897	crRNA1329:1555-1577_CAAATGAAGGCGTTGCCACAATC_0.9964_0.897	crRNA0867:1053-1075_GAGACAAGTAAGTTTTCCCACAC_0.9956_0.858	crRNA1019:1225-1247_CTGCAACAATAAAAGGCTTTCCC_0.9949_0.84	crRNA1017:1223-1245_GCAACAATAAAAGGCTTTCCCAC_0.9942_0.837	crRNA1330:1556-1578_CCAAATGAAGGCGTTGCCACAAT_0.9935_0.823	crRNA0456:548-570_ACAACTGAAGGCTTTCCCACAGG_0.9927_0.822	NA	NA	NA	NA	NA	NA	NA	NA	NA	NA
ENST00000426974.2	ENSG00000197093.6	OTTHUMG00000154885.3	-	GAL3ST4-201	GAL3ST4	1404	1-17	18-1292	1293-1404	NA	NA	NA	NA	NA	NA	NA	NA	NA	NA	crRNA0408:445-467_AAACCATAGTAAGTTGCGAGCGT_0.9992_1	crRNA0407:444-466_AACCATAGTAAGTTGCGAGCGTA_0.9984_0.992	crRNA0410:447-469_TCAAACCATAGTAAGTTGCGAGC_0.9976_0.985	crRNA0664:736-758_CTCATCGAAGTACTCAGCCACCA_0.9969_0.959	crRNA0662:734-756_CATCGAAGTACTCAGCCACCATG_0.9961_0.948	crRNA0666:738-760_GACTCATCGAAGTACTCAGCCAC_0.9953_0.948	crRNA0406:443-465_ACCATAGTAAGTTGCGAGCGTAG_0.9945_0.935	crRNA0663:735-757_TCATCGAAGTACTCAGCCACCAT_0.9937_0.924	crRNA0665:737-759_ACTCATCGAAGTACTCAGCCACC_0.9929_0.92	crRNA0638:710-732_CCAGGTCAAAGACAGAGTCCAGC_0.9922_0.869	crRNA1241:1331-1353_CACTCATCACATGTGCCCTTCAA_0.9662_0.779	crRNA1244:1334-1356_CCCCACTCATCACATGTGCCCTT_0.949_0.748	crRNA1245:1335-1357_CCCCCACTCATCACATGTGCCCT_0.9474_0.742	crRNA1242:1332-1354_CCACTCATCACATGTGCCCTTCA_0.9458_0.733	crRNA1243:1333-1355_CCCACTCATCACATGTGCCCTTC_0.9349_0.712	crRNA1229:1319-1341_GTGCCCTTCAAACATGGCTGCTC_0.9341_0.71	crRNA1227:1317-1339_GCCCTTCAAACATGGCTGCTCTT_0.9192_0.672	crRNA1221:1311-1333_CAAACATGGCTGCTCTTCCACCT_0.9184_0.665	crRNA1250:1358-1380_ATGCAGAAATGGCATCTTGCTGC_0.9152_0.66	crRNA1222:1312-1334_TCAAACATGGCTGCTCTTCCACC_0.9144_0.659
ENST00000426978.1	ENSG00000135218.13	OTTHUMG00000155383.20	OTTHUMT00000339776.1	CD36-002	CD36	565	1-120	121-565		crRNA082:82-104_GTGAATTAGTGTTAAGCACCTGT_0.9959_0.827	crRNA081:81-103_TGAATTAGTGTTAAGCACCTGTT_0.9856_0.782	crRNA083:83-105_GGTGAATTAGTGTTAAGCACCTG_0.9547_0.727	crRNA084:84-106_AGGTGAATTAGTGTTAAGCACCT_0.9342_0.695	crRNA068:68-90_AGCACCTGTTTCTTGCAAACTCC_0.893_0.644	crRNA005:5-27_ATCTCTCTTCCCTTGTCTCAGCA_0.8724_0.63	crRNA003:3-25_CTCTCTTCCCTTGTCTCAGCAAC_0.8683_0.626	crRNA065:65-87_ACCTGTTTCTTGCAAACTCCTGG_0.8374_0.608	crRNA006:6-28_CATCTCTCTTCCCTTGTCTCAGC_0.8313_0.605	crRNA027:27-49_TTTCTACAAGCTCTGGTTCCTCA_0.8251_0.598	crRNA156:175-197_AGAATACCTCCAAACACAGCCAG_0.9979_0.839	crRNA130:149-171_AGCACCAATGACAGCCCCAGCGA_0.9938_0.824	crRNA151:170-192_ACCTCCAAACACAGCCAGGACAG_0.9918_0.805	crRNA155:174-196_GAATACCTCCAAACACAGCCAGG_0.9897_0.801	crRNA146:165-187_CAAACACAGCCAGGACAGCACCA_0.9877_0.784	crRNA157:176-198_TAGAATACCTCCAAACACAGCCA_0.9835_0.779	crRNA147:166-188_CCAAACACAGCCAGGACAGCACC_0.9815_0.777	crRNA145:164-186_AAACACAGCCAGGACAGCACCAA_0.9794_0.776	crRNA154:173-195_AATACCTCCAAACACAGCCAGGA_0.9774_0.767	crRNA164:183-205_CTGGCATTAGAATACCTCCAAAC_0.9753_0.757	NA	NA	NA	NA	NA	NA	NA	NA	NA	NA
ENST00000426981.1	ENSG00000072163.14	OTTHUMG00000131529.6	OTTHUMT00000331113.1	LIMS2-007	LIMS2	1409		1-509	510-1409	NA	NA	NA	NA	NA	NA	NA	NA	NA	NA	crRNA0114:132-154_CAGACAAAGTGCATGACCCTGAG_0.9993_0.942	crRNA0115:133-155_ACAGACAAAGTGCATGACCCTGA_0.9985_0.932	crRNA0116:134-156_CACAGACAAAGTGCATGACCCTG_0.9978_0.907	crRNA0117:135-157_GCACAGACAAAGTGCATGACCCT_0.9956_0.843	crRNA0118:136-158_GGCACAGACAAAGTGCATGACCC_0.9896_0.792	crRNA0111:129-151_ACAAAGTGCATGACCCTGAGCTG_0.9837_0.778	crRNA0222:240-262_CAGTTGTAGCAGACGTCCCCGAA_0.9822_0.773	crRNA0284:302-324_AGCAGCTCACACACCAGGCCTTG_0.9748_0.751	crRNA0285:303-325_AAGCAGCTCACACACCAGGCCTT_0.9719_0.737	crRNA0076:76-98_ACCAGCCTGGCTCACCTCCACGT_0.9689_0.723	crRNA1274:1310-1332_AGCCCAACAAACAAACACCAGGT_0.997_0.877	crRNA1297:1333-1355_CAAGCCTTCATTGTGCAAGCGTG_0.9963_0.844	crRNA1196:1232-1254_ACCACACCTCCTCTGACGCCATC_0.9948_0.822	crRNA1267:1303-1325_CAAACAAACACCAGGTCTGCGCT_0.9941_0.82	crRNA1300:1336-1358_GAACAAGCCTTCATTGTGCAAGC_0.9933_0.81	crRNA1269:1305-1327_AACAAACAAACACCAGGTCTGCG_0.9926_0.809	crRNA1268:1304-1326_ACAAACAAACACCAGGTCTGCGC_0.9919_0.8	crRNA1291:1327-1349_TTCATTGTGCAAGCGTGAGCCCA_0.9911_0.799	crRNA1275:1311-1333_GAGCCCAACAAACAAACACCAGG_0.9904_0.793	crRNA1266:1302-1324_AAACAAACACCAGGTCTGCGCTG_0.9889_0.792
ENST00000426982.2	ENSG00000142687.13	OTTHUMG00000004370.5	OTTHUMT00000012686.3	KIAA0319L-003	KIAA0319L	3213	1-134	135-3213		crRNA0091:91-113_CAGTACAAAGCGAAGGAATCTGG_0.9841_0.802	crRNA0086:86-108_CAAAGCGAAGGAATCTGGGCCCC_0.9825_0.795	crRNA0087:87-109_ACAAAGCGAAGGAATCTGGGCCC_0.9821_0.795	crRNA0090:90-112_AGTACAAAGCGAAGGAATCTGGG_0.9659_0.751	crRNA0096:96-118_AGAACCAGTACAAAGCGAAGGAA_0.9129_0.671	crRNA0097:97-119_CAGAACCAGTACAAAGCGAAGGA_0.907_0.666	crRNA0045:45-67_TCTCCAGAGGCAGTCTGCACCTT_0.903_0.662	crRNA0047:47-69_GCTCTCCAGAGGCAGTCTGCACC_0.8911_0.65	crRNA0044:44-66_CTCCAGAGGCAGTCTGCACCTTG_0.8537_0.616	crRNA0048:48-70_CGCTCTCCAGAGGCAGTCTGCAC_0.8487_0.613	crRNA0223:223-245_GCAAGTATAAAACAGGTACAGGC_0.9997_0.951	crRNA0225:225-247_AAGCAAGTATAAAACAGGTACAG_0.9993_0.924	crRNA2765:2916-2938_ATGATAACATATAACACGCTCCA_0.999_0.923	crRNA0224:224-246_AGCAAGTATAAAACAGGTACAGG_0.9987_0.921	crRNA1467:1543-1565_CAAGCTGAAAGTGTAGTTCCCAG_0.9983_0.914	crRNA0411:411-433_CACCAAAAGACATGGCAGGCAGA_0.998_0.912	crRNA2764:2915-2937_TGATAACATATAACACGCTCCAC_0.9977_0.905	crRNA2766:2917-2939_AATGATAACATATAACACGCTCC_0.9974_0.892	crRNA2763:2914-2936_GATAACATATAACACGCTCCACT_0.997_0.886	crRNA2054:2168-2190_TGACAATGACATTCACAGAGCTC_0.9967_0.885	NA	NA	NA	NA	NA	NA	NA	NA	NA	NA
ENST00000426988.1	ENSG00000187231.9	OTTHUMG00000154554.4	OTTHUMT00000335924.1	SESTD1-009	SESTD1	724		1-678	679-724	NA	NA	NA	NA	NA	NA	NA	NA	NA	NA	crRNA556:556-578_ACACCATGAAATTCAAGAGCTGC_0.9985_0.968	crRNA555:555-577_CACCATGAAATTCAAGAGCTGCT_0.9971_0.955	crRNA552:552-574_CATGAAATTCAAGAGCTGCTTGT_0.9956_0.935	crRNA557:557-579_AACACCATGAAATTCAAGAGCTG_0.9941_0.92	crRNA485:485-507_AACATCACTAAGTTGTTGCTGCA_0.9927_0.915	crRNA554:554-576_ACCATGAAATTCAAGAGCTGCTT_0.9912_0.914	crRNA553:553-575_CCATGAAATTCAAGAGCTGCTTG_0.9898_0.913	crRNA001:1-23_AGAAAGTTTAAATCCACAGACCT_0.9883_0.88	crRNA003:3-25_GAAGAAAGTTTAAATCCACAGAC_0.9868_0.874	crRNA449:449-471_CACAAGATCTTCCTCATCGCCAG_0.9854_0.846	crRNA679:698-720_TCACTCCTTGTATGTGGTCCACA_0.9224_0.721	crRNA680:699-721_ATCACTCCTTGTATGTGGTCCAC_0.9165_0.706	crRNA678:697-719_CACTCCTTGTATGTGGTCCACAT_0.9092_0.704	crRNA681:700-722_CATCACTCCTTGTATGTGGTCCA_0.8272_0.603	crRNA677:696-718_ACTCCTTGTATGTGGTCCACATT_0.7262_0.531	crRNA682:701-723_CCATCACTCCTTGTATGTGGTCC_0.5403_0.434	crRNA683:702-724_TCCATCACTCCTTGTATGTGGTC_0.388_0.349	crRNA676:695-717_CTCCTTGTATGTGGTCCACATTT_0.3807_0.339	crRNA675:694-716_TCCTTGTATGTGGTCCACATTTT_0.2094_0.245	crRNA670:689-711_GTATGTGGTCCACATTTTCTTTA_0.1215_0.186
ENST00000426989.1	ENSG00000007350.12	OTTHUMG00000022707.7	OTTHUMT00000286451.1	TKTL1-005	TKTL1	622	1-30	31-622		crRNA008:8-30_GAAGATCCCATTCTACCTTCTAC_0.4283_0.429	crRNA007:7-29_AAGATCCCATTCTACCTTCTACA_0.41_0.418	crRNA004:4-26_ATCCCATTCTACCTTCTACAATG_0.1983_0.3	crRNA006:6-28_AGATCCCATTCTACCTTCTACAA_0.175_0.286	crRNA003:3-25_TCCCATTCTACCTTCTACAATGA_0.0833_0.228	crRNA005:5-27_GATCCCATTCTACCTTCTACAAT_0.0533_0.183	crRNA001:1-23_CCATTCTACCTTCTACAATGAAT_0.0067_0.131	crRNA002:2-24_CCCATTCTACCTTCTACAATGAA_0.005_0.128	NA	NA	crRNA474:474-496_TCACATCAAAGATTGCCACAAGA_0.9983_0.947	crRNA475:475-497_TTCACATCAAAGATTGCCACAAG_0.9967_0.939	crRNA203:203-225_CATGATGTAGAAGAACAGCACAG_0.995_0.934	crRNA201:201-223_TGATGTAGAAGAACAGCACAGAC_0.9933_0.876	crRNA202:202-224_ATGATGTAGAAGAACAGCACAGA_0.9917_0.874	crRNA205:205-227_CTCATGATGTAGAAGAACAGCAC_0.99_0.865	crRNA528:528-550_GATAGATGTTTATGCAGTGCTCG_0.9883_0.845	crRNA020:20-42_CAGAAATGCCATGAAGATCCCAT_0.9867_0.845	crRNA022:22-44_ATCAGAAATGCCATGAAGATCCC_0.985_0.841	crRNA569:569-591_CACCACATAAGTGTTCCACCCAA_0.9833_0.836	NA	NA	NA	NA	NA	NA	NA	NA	NA	NA
ENST00000426995.2	ENSG00000175564.8	OTTHUMG00000168109.1	OTTHUMT00000398204.1	UCP3-004	UCP3	1406	1-203	204-1031	1032-1406	crRNA0140:140-162_AGGTCCAAGGAGAGAGGCTGCTC_0.9442_0.615	crRNA0141:141-163_GAGGTCCAAGGAGAGAGGCTGCT_0.8846_0.551	crRNA0137:137-159_TCCAAGGAGAGAGGCTGCTCCAC_0.8325_0.52	crRNA0136:136-158_CCAAGGAGAGAGGCTGCTCCACA_0.8206_0.513	crRNA0143:143-165_AGGAGGTCCAAGGAGAGAGGCTG_0.8079_0.504	crRNA0138:138-160_GTCCAAGGAGAGAGGCTGCTCCA_0.7811_0.491	crRNA0142:142-164_GGAGGTCCAAGGAGAGAGGCTGC_0.723_0.465	crRNA0181:181-203_AGTCCTGGAAGGCTCTGCCCAGT_0.6567_0.431	crRNA0001:1-23_CCTTGTCATTCACTGTTGTCTCT_0.6515_0.428	crRNA0145:145-167_AGAGGAGGTCCAAGGAGAGAGGC_0.6374_0.421	crRNA0972:972-994_ACCATCTTTATCATACAGTCGAG_0.997_0.929	crRNA0764:764-786_CACAGTTGACGATAGCATTCCTC_0.994_0.832	crRNA0971:971-993_CCATCTTTATCATACAGTCGAGG_0.9926_0.797	crRNA0856:856-878_AAAGGCAGAGACAAAGTGGCAGG_0.9918_0.774	crRNA0729:729-751_AAAGTTCCTTTCCACAGGCCCCT_0.9873_0.734	crRNA0283:283-305_CAGTGGAAAGGTAACGAGGTCAG_0.9866_0.73	crRNA0748:748-770_ATTCCTCATGATGTTGGGCAAAG_0.9859_0.724	crRNA0750:750-772_GCATTCCTCATGATGTTGGGCAA_0.9851_0.721	crRNA0973:973-995_CACCATCTTTATCATACAGTCGA_0.9844_0.718	crRNA0765:765-787_GCACAGTTGACGATAGCATTCCT_0.9836_0.716	crRNA1068:1068-1090_CATTCGAAAAGAAAGAAGCCCCT_0.9993_0.993	crRNA1069:1069-1091_ACATTCGAAAAGAAAGAAGCCCC_0.9985_0.991	crRNA1070:1070-1092_CACATTCGAAAAGAAAGAAGCCC_0.9978_0.973	crRNA1067:1067-1089_ATTCGAAAAGAAAGAAGCCCCTG_0.9963_0.871	crRNA1065:1065-1087_TCGAAAAGAAAGAAGCCCCTGTT_0.9955_0.847	crRNA1066:1066-1088_TTCGAAAAGAAAGAAGCCCCTGT_0.9948_0.838	crRNA1327:1368-1390_AAGTGCAAGAAAACGTGGAGCGT_0.9933_0.8	crRNA1326:1367-1389_AGTGCAAGAAAACGTGGAGCGTG_0.9911_0.773	crRNA1117:1117-1139_TACATCTGTACTCTTCACCGCTA_0.9903_0.77	crRNA1098:1098-1120_GCTACATCCCAGGTTGACCCACG_0.9896_0.744
ENST00000426997.1	ENSG00000237651.2	-	-	C2orf74-201	C2orf74	860	1-210	211-558	559-860	crRNA156:156-178_TCACCACTTTGGCAGCTGCACAG_0.9819_0.804	crRNA124:124-146_CCGTTTGCATCTGTACAAGGCAC_0.9703_0.761	crRNA011:11-33_ACGACGTCAACATGTCCTCGGAT_0.969_0.757	crRNA143:143-165_AGCTGCACAGTCTACACCTCCGT_0.9651_0.74	crRNA171:171-193_CCTCTGGATTGCTTGTCACCACT_0.9625_0.734	crRNA071:71-93_GAAACAGCCTTTCCCCCACGAGT_0.9612_0.731	crRNA075:75-97_CTTGGAAACAGCCTTTCCCCCAC_0.9587_0.726	crRNA172:172-194_TCCTCTGGATTGCTTGTCACCAC_0.9548_0.723	crRNA144:144-166_CAGCTGCACAGTCTACACCTCCG_0.9535_0.721	crRNA073:73-95_TGGAAACAGCCTTTCCCCCACGA_0.9432_0.69	crRNA456:476-498_ATCCACAACAATTACCTCCCTAG_0.9974_0.896	crRNA458:478-500_AGATCCACAACAATTACCTCCCT_0.9935_0.855	crRNA457:477-499_GATCCACAACAATTACCTCCCTA_0.9922_0.853	crRNA459:479-501_AAGATCCACAACAATTACCTCCC_0.9767_0.789	crRNA455:475-497_TCCACAACAATTACCTCCCTAGA_0.9729_0.774	crRNA236:236-258_GACAAGAATGCCAGGCCTCATCG_0.9664_0.747	crRNA469:489-511_ATTCATTCCCAAGATCCACAACA_0.9599_0.729	crRNA390:390-412_ATGTGTGTATTTTCTGCAAACCA_0.9574_0.724	crRNA472:492-514_GGTATTCATTCCCAAGATCCACA_0.9522_0.709	crRNA471:491-513_GTATTCATTCCCAAGATCCACAA_0.947_0.695	crRNA759:823-845_AATCACTTTATTCACATGCCAGA_0.9987_0.898	crRNA660:700-722_ACAGAATTTTGCACATGGCTCAC_0.9961_0.867	crRNA665:705-727_TACTTACAGAATTTTGCACATGG_0.9948_0.86	crRNA575:615-637_TCAACATGATTTTGTACCCTCAG_0.991_0.846	crRNA760:824-846_AAATCACTTTATTCACATGCCAG_0.9897_0.845	crRNA576:616-638_TTCAACATGATTTTGTACCCTCA_0.9884_0.84	crRNA661:701-723_TACAGAATTTTGCACATGGCTCA_0.9871_0.827	crRNA726:790-812_AGTAGATAGTTTTAAGGGCAATA_0.9858_0.823	crRNA727:791-813_GAGTAGATAGTTTTAAGGGCAAT_0.9845_0.815	crRNA574:614-636_CAACATGATTTTGTACCCTCAGT_0.9832_0.812
ENST00000426998.2	ENSG00000137713.11	OTTHUMG00000166741.2	OTTHUMT00000391297.1	PPP2R1B-002	PPP2R1B	1888	1-25	26-1837	1838-1888	crRNA0002:2-24_TTCTTTCTCCTCCTGCTGCTGGT_0.6814_0.501	crRNA0003:3-25_GTTCTTTCTCCTCCTGCTGCTGG_0.6544_0.485	crRNA0001:1-23_TCTTTCTCCTCCTGCTGCTGGTC_0.5121_0.42	NA	NA	NA	NA	NA	NA	NA	crRNA0635:635-657_ACCATATAGCGAACGCGCCAAGA_0.9994_1	crRNA0636:636-658_CACCATATAGCGAACGCGCCAAG_0.9989_0.995	crRNA0417:417-439_ACCCAATTTGGAAGCAGCAGCAC_0.9983_0.969	crRNA1168:1168-1190_CATCAAAGAATTCCACACCCAGC_0.9978_0.968	crRNA0415:415-437_CCAATTTGGAAGCAGCAGCACGT_0.9972_0.968	crRNA1170:1170-1192_TTCATCAAAGAATTCCACACCCA_0.9967_0.966	crRNA0896:896-918_ATAATTACAGAAGCTAGAGCCGA_0.9961_0.956	crRNA0895:895-917_TAATTACAGAAGCTAGAGCCGAT_0.9956_0.953	crRNA0638:638-660_GCCACCATATAGCGAACGCGCCA_0.995_0.953	crRNA0637:637-659_CCACCATATAGCGAACGCGCCAA_0.9945_0.95	crRNA1814:1866-1888_GCAATATGTGTGGTACTTTATTT_0.145_0.208	crRNA1813:1865-1887_CAATATGTGTGGTACTTTATTTT_0.1169_0.187	NA	NA	NA	NA	NA	NA	NA	NA
ENST00000427002.1	ENSG00000186017.10	OTTHUMG00000048148.3	OTTHUMT00000341061.1	ZNF566-009	ZNF566	584	1-111	112-584		crRNA082:82-104_ATATTTGTAGAAAAGGACCTTCT_0.9905_0.831	crRNA030:30-52_CAGCTTTCGAAGCAGCAGAACCC_0.979_0.78	crRNA083:83-105_GATATTTGTAGAAAAGGACCTTC_0.9771_0.779	crRNA081:81-103_TATTTGTAGAAAAGGACCTTCTC_0.9676_0.748	crRNA029:29-51_AGCTTTCGAAGCAGCAGAACCCT_0.9562_0.726	crRNA084:84-106_TGATATTTGTAGAAAAGGACCTT_0.941_0.707	crRNA085:85-107_CTGATATTTGTAGAAAAGGACCT_0.939_0.707	crRNA033:33-55_GAGCAGCTTTCGAAGCAGCAGAA_0.901_0.657	crRNA034:34-56_AGAGCAGCTTTCGAAGCAGCAGA_0.8838_0.625	crRNA047:47-69_TTTGGAGAAGGGTAGAGCAGCTT_0.8819_0.621	crRNA244:244-266_TTAGAAATAGAATGCCCTGCCAT_0.9981_0.891	crRNA245:245-267_TTTAGAAATAGAATGCCCTGCCA_0.9962_0.87	crRNA246:246-268_GTTTAGAAATAGAATGCCCTGCC_0.9943_0.864	crRNA243:243-265_TAGAAATAGAATGCCCTGCCATT_0.9924_0.854	crRNA169:169-191_TGATCATCATTCAGGCATTCCCA_0.9886_0.797	crRNA250:250-272_TTTGGTTTAGAAATAGAATGCCC_0.9867_0.789	crRNA484:521-543_TACCAATTGATTGAAATGTCCCC_0.9848_0.787	crRNA483:520-542_ACCAATTGATTGAAATGTCCCCC_0.9829_0.782	crRNA247:247-269_GGTTTAGAAATAGAATGCCCTGC_0.981_0.782	crRNA362:362-384_CAGAAATAATTTCTTGGTCTCAC_0.9752_0.765	NA	NA	NA	NA	NA	NA	NA	NA	NA	NA
ENST00000427004.1	ENSG00000112511.13	OTTHUMG00000031105.9	OTTHUMT00000276479.1	PHF1-005	PHF1	609	1-173	174-609		crRNA105:106-128_GCAGGGGCAGACGTAGGAGACCT_0.6927_0.497	crRNA077:78-100_GACTGAGCCCCTCCTTCACCGGG_0.6889_0.492	crRNA104:105-127_CAGGGGCAGACGTAGGAGACCTG_0.624_0.435	crRNA090:91-113_GGAGACCTGGGAGGACTGAGCCC_0.5859_0.419	crRNA011:11-33_CGCCGCTTCCCGTGGACGTCCCG_0.5821_0.416	crRNA009:9-31_CCGCTTCCCGTGGACGTCCCGCC_0.5802_0.416	crRNA095:96-118_ACGTAGGAGACCTGGGAGGACTG_0.5744_0.414	crRNA066:67-89_TCCTTCACCGGGCGGCGGCCGTC_0.5649_0.409	crRNA093:94-116_GTAGGAGACCTGGGAGGACTGAG_0.5611_0.408	crRNA006:6-28_CTTCCCGTGGACGTCCCGCCCCG_0.5573_0.408	crRNA254:298-320_ACCCAAGTATAGCAGCCCATCAG_0.9981_1	crRNA257:301-323_GGTACCCAAGTATAGCAGCCCAT_0.9962_0.981	crRNA256:300-322_GTACCCAAGTATAGCAGCCCATC_0.9943_0.956	crRNA253:297-319_CCCAAGTATAGCAGCCCATCAGT_0.9924_0.931	crRNA255:299-321_TACCCAAGTATAGCAGCCCATCA_0.9905_0.915	crRNA252:296-318_CCAAGTATAGCAGCCCATCAGTC_0.9885_0.87	crRNA258:302-324_TGGTACCCAAGTATAGCAGCCCA_0.9866_0.859	crRNA367:430-452_ACAGACACAACAGAGGAGTTCCT_0.9847_0.85	crRNA292:355-377_ATCATCCTCAAACTGGACCAGAC_0.9828_0.82	crRNA223:267-289_GCCAGCACATCTTGACCCTCCCA_0.9809_0.817	NA	NA	NA	NA	NA	NA	NA	NA	NA	NA
ENST00000427007.1	ENSG00000115677.12	OTTHUMG00000133391.6	OTTHUMT00000323379.1	HDLBP-028	HDLBP	459	1-401	402-459		crRNA272:278-300_GCTACAACAGAATGTGGACCTCG_0.9977_0.886	crRNA337:343-365_ACAGCAAAACGGTCAGTAGCCAG_0.9954_0.881	crRNA343:349-371_AAAACCACAGCAAAACGGTCAGT_0.993_0.877	crRNA338:344-366_CACAGCAAAACGGTCAGTAGCCA_0.9907_0.854	crRNA336:342-364_CAGCAAAACGGTCAGTAGCCAGA_0.9884_0.853	crRNA273:279-301_TGCTACAACAGAATGTGGACCTC_0.9861_0.85	crRNA342:348-370_AAACCACAGCAAAACGGTCAGTA_0.9838_0.827	crRNA353:359-381_ACAATCCGGGAAAACCACAGCAA_0.9814_0.816	crRNA335:341-363_AGCAAAACGGTCAGTAGCCAGAA_0.9791_0.816	crRNA344:350-372_GAAAACCACAGCAAAACGGTCAG_0.9768_0.812	crRNA380:386-408_AACTCATGGTTGATCTCACACCT_0.9559_0.718	crRNA398:404-426_GGGTCAAAACTGCAACGGAACTC_0.9466_0.703	crRNA381:387-409_GAACTCATGGTTGATCTCACACC_0.9374_0.693	crRNA396:402-424_GTCAAAACTGCAACGGAACTCAT_0.9258_0.678	crRNA378:384-406_CTCATGGTTGATCTCACACCTAC_0.9188_0.677	crRNA401:407-429_CTTGGGTCAAAACTGCAACGGAA_0.9142_0.669	crRNA397:403-425_GGTCAAAACTGCAACGGAACTCA_0.9118_0.668	crRNA379:385-407_ACTCATGGTTGATCTCACACCTA_0.9072_0.666	crRNA377:383-405_TCATGGTTGATCTCACACCTACA_0.9049_0.664	crRNA402:408-430_TCTTGGGTCAAAACTGCAACGGA_0.9026_0.663	NA	NA	NA	NA	NA	NA	NA	NA	NA	NA
ENST00000427008.1	ENSG00000135241.12	OTTHUMG00000154870.6	OTTHUMT00000337482.1	PNPLA8-009	PNPLA8	735	1-157	158-735		crRNA016:16-38_GACGTCCACTCCAACCGGCCTGC_0.9851_0.715	crRNA020:20-42_CAATGACGTCCACTCCAACCGGC_0.9792_0.681	crRNA014:14-36_CGTCCACTCCAACCGGCCTGCAT_0.9762_0.677	crRNA017:17-39_TGACGTCCACTCCAACCGGCCTG_0.9733_0.675	crRNA021:21-43_GCAATGACGTCCACTCCAACCGG_0.9658_0.651	crRNA018:18-40_ATGACGTCCACTCCAACCGGCCT_0.9599_0.644	crRNA015:15-37_ACGTCCACTCCAACCGGCCTGCA_0.9569_0.637	crRNA019:19-41_AATGACGTCCACTCCAACCGGCC_0.9495_0.632	crRNA006:6-28_CCAACCGGCCTGCATCAGCTGAG_0.9435_0.629	crRNA022:22-44_GGCAATGACGTCCACTCCAACCG_0.9391_0.62	crRNA457:458-480_AAAGTACTTTTAATACGGGACAT_0.9985_0.851	crRNA230:231-253_CAAGAAATACAGTTGCTTGCTTC_0.997_0.842	crRNA233:234-256_GAACAAGAAATACAGTTGCTTGC_0.9955_0.839	crRNA456:457-479_AAGTACTTTTAATACGGGACATA_0.9941_0.786	crRNA579:580-602_TTTTCTGTTTTAACCAGCCACTA_0.9926_0.777	crRNA377:378-400_AATATGTAAACCATGGTTGCTTG_0.9911_0.745	crRNA455:456-478_AGTACTTTTAATACGGGACATAC_0.9896_0.74	crRNA432:433-455_AAATGTTCACTTTTGTAAGTCCC_0.9881_0.728	crRNA504:505-527_AAATCATTTCATTTTGATTGCCA_0.9866_0.718	crRNA378:379-401_CAATATGTAAACCATGGTTGCTT_0.9837_0.708	NA	NA	NA	NA	NA	NA	NA	NA	NA	NA
