## Supplementary Data Tables 1 - 8 for "Principles for rational Cas13d guide design": Supplementary_Data_8.txt (part 68 of 143)

ENST	ENSG	OTTHUMG	OTTHUMT	ID	Symbol	Length	UTR5	CDS	UTR3	UTR5_crRNA_1	UTR5_crRNA_2	UTR5_crRNA_3	UTR5_crRNA_4	UTR5_crRNA_5	UTR5_crRNA_6	UTR5_crRNA_7	UTR5_crRNA_8	UTR5_crRNA_9	UTR5_crRNA_10	CDS_crRNA_1	CDS_crRNA_2	CDS_crRNA_3	CDS_crRNA_4	CDS_crRNA_5	CDS_crRNA_6	CDS_crRNA_7	CDS_crRNA_8	CDS_crRNA_9	CDS_crRNA_10	UTR3_crRNA_1	UTR3_crRNA_2	UTR3_crRNA_3	UTR3_crRNA_4	UTR3_crRNA_5	UTR3_crRNA_6	UTR3_crRNA_7	UTR3_crRNA_8	UTR3_crRNA_9	UTR3_crRNA_10
ENST00000427012.1	ENSG00000183337.12	OTTHUMG00000024100.3	OTTHUMT00000060665.2	BCOR-002	BCOR	1969		1-869	870-1969	NA	NA	NA	NA	NA	NA	NA	NA	NA	NA	crRNA0640:640-662_ACTACAGTTGACATCAGCGCCAT_0.9989_0.978	crRNA0641:641-663_CACTACAGTTGACATCAGCGCCA_0.9984_0.968	crRNA0834:834-856_GACATCCGAAAGCAGTAGCCAGT_0.9978_0.932	crRNA0638:638-660_TACAGTTGACATCAGCGCCATAT_0.9973_0.921	crRNA0639:639-661_CTACAGTTGACATCAGCGCCATA_0.9968_0.917	crRNA0836:836-858_AGGACATCCGAAAGCAGTAGCCA_0.9946_0.89	crRNA0606:606-628_TGTCGCACAATGTTGAGCCAGCC_0.9941_0.884	crRNA0848:848-870_TTCAATTTCTTAAGGACATCCGA_0.9935_0.883	crRNA0721:721-743_ACCATAAGAGAGAAGTAGTCGGA_0.993_0.87	crRNA0722:722-744_CACCATAAGAGAGAAGTAGTCGG_0.9914_0.862	crRNA1833:1905-1927_AAAATATAAATACAAAGGCAGAG_0.9995_0.989	crRNA1159:1159-1181_TATTATGACACATATGCACAAGG_0.9962_0.911	crRNA1744:1816-1838_ATGTACATTTCCAAGCAACCTCA_0.9957_0.894	crRNA1374:1427-1449_ATTAAGTCAAAGTGTGGAGCTCC_0.9952_0.893	crRNA1024:1024-1046_TTTCGTTCGTGAATTCCACCAGA_0.9925_0.868	crRNA1526:1579-1601_ACATCCAATAGCATTTACCTGGC_0.9919_0.866	crRNA1433:1486-1508_CCAACCACACAGTTCTGACCACT_0.9903_0.857	crRNA1375:1428-1450_AATTAAGTCAAAGTGTGGAGCTC_0.9898_0.854	crRNA1023:1023-1045_TTCGTTCGTGAATTCCACCAGAT_0.9876_0.849	crRNA0889:889-911_CCACGTTTGGAAAATTGCAGCGA_0.9865_0.847
ENST00000427024.1	ENSG00000173272.9	OTTHUMG00000153606.3	OTTHUMT00000331818.2	MZT2A-008	MZT2A	679		1-421	422-679	NA	NA	NA	NA	NA	NA	NA	NA	NA	NA	crRNA340:362-384_GTCCTCCTTCTCCTGCCACACCA_0.9843_0.817	crRNA062:66-88_CAGCTCGTACAGCTCCATCTCCT_0.9811_0.8	crRNA342:364-386_ATGTCCTCCTTCTCCTGCCACAC_0.9795_0.785	crRNA343:365-387_CATGTCCTCCTTCTCCTGCCACA_0.978_0.774	crRNA358:380-402_AACCAATTGCTTGTGCATGTCCT_0.9764_0.774	crRNA061:65-87_AGCTCGTACAGCTCCATCTCCTC_0.9748_0.771	crRNA132:136-158_CGTTCAGCTTCAGCAGGTCCACC_0.9732_0.764	crRNA339:361-383_TCCTCCTTCTCCTGCCACACCAT_0.9717_0.761	crRNA155:177-199_ACACATGGACTTGAGCATCTGGA_0.9701_0.759	crRNA130:134-156_TTCAGCTTCAGCAGGTCCACCAG_0.9685_0.748	crRNA555:577-599_GCCACAGAAATTGATGCAGACGC_0.9984_1	crRNA554:576-598_CCACAGAAATTGATGCAGACGCT_0.9969_1	crRNA557:579-601_CAGCCACAGAAATTGATGCAGAC_0.9953_0.982	crRNA551:573-595_CAGAAATTGATGCAGACGCTTCC_0.9937_0.967	crRNA550:572-594_AGAAATTGATGCAGACGCTTCCA_0.9921_0.911	crRNA553:575-597_CACAGAAATTGATGCAGACGCTT_0.9906_0.908	crRNA548:570-592_AAATTGATGCAGACGCTTCCAGC_0.989_0.906	crRNA552:574-596_ACAGAAATTGATGCAGACGCTTC_0.9874_0.897	crRNA549:571-593_GAAATTGATGCAGACGCTTCCAG_0.9858_0.895	crRNA558:580-602_GCAGCCACAGAAATTGATGCAGA_0.9827_0.81
ENST00000427025.2	ENSG00000135540.7	OTTHUMG00000016321.2	OTTHUMT00000043700.2	NHSL1-001	NHSL1	7500	1-629	630-5462	5463-7500	crRNA0524:593-615_CAACTAGAGACAAAGAACAGCCC_0.9999_1	crRNA0522:591-613_ACTAGAGACAAAGAACAGCCCAG_0.9997_1	crRNA0519:588-610_AGAGACAAAGAACAGCCCAGCAA_0.9996_1	crRNA0520:589-611_TAGAGACAAAGAACAGCCCAGCA_0.9994_1	crRNA0523:592-614_AACTAGAGACAAAGAACAGCCCA_0.9991_1	crRNA0521:590-612_CTAGAGACAAAGAACAGCCCAGC_0.999_0.999	crRNA0100:100-122_CCCAGTTTACAGTTCACCCACAC_0.9988_0.986	crRNA0525:594-616_TCAACTAGAGACAAAGAACAGCC_0.9984_0.975	crRNA0101:101-123_ACCCAGTTTACAGTTCACCCACA_0.9974_0.932	crRNA0517:586-608_AGACAAAGAACAGCCCAGCAAAC_0.9958_0.889	crRNA1177:1283-1305_CAGTTATGTTAATAGGCACCACG_0.9993_1	crRNA3089:3232-3254_TGATTTTAAAAACACAGGCACAG_0.9987_0.984	crRNA1178:1284-1306_GCAGTTATGTTAATAGGCACCAC_0.9985_0.978	crRNA2301:2425-2447_CTCAGAATACAGCGACCCAGCAT_0.9983_0.969	crRNA2302:2426-2448_CCTCAGAATACAGCGACCCAGCA_0.9981_0.958	crRNA1176:1282-1304_AGTTATGTTAATAGGCACCACGT_0.998_0.947	crRNA1179:1285-1307_TGCAGTTATGTTAATAGGCACCA_0.9978_0.944	crRNA2303:2427-2449_TCCTCAGAATACAGCGACCCAGC_0.9977_0.94	crRNA2304:2428-2450_GTCCTCAGAATACAGCGACCCAG_0.9975_0.94	crRNA2834:2977-2999_GTAGTCAATGTAATAACCCCAGG_0.9972_0.93	crRNA5669:5959-5981_CTGTGCATTAAGAACCAGCAACT_0.9968_0.913	crRNA5465:5735-5757_AAATGCACACATACACACCCAGC_0.9967_0.907	crRNA6570:7075-7097_TCATAATGATTTGACCCATGCAG_0.9964_0.903	crRNA5575:5865-5887_TCTGAAAGCAATTACCGCCTAGA_0.9959_0.891	crRNA5466:5736-5758_AAAATGCACACATACACACCCAG_0.9956_0.888	crRNA6367:6854-6876_TTAAAATAAAGACTTCACACACG_0.9954_0.878	crRNA5670:5960-5982_TCTGTGCATTAAGAACCAGCAAC_0.9949_0.877	crRNA6303:6790-6812_GATTAGAAGTAATTAGCAACTCA_0.9945_0.874	crRNA5576:5866-5888_CTCTGAAAGCAATTACCGCCTAG_0.9943_0.871	crRNA6507:6994-7016_AGATTCAGACCAAGACTCTCCGC_0.9942_0.871
ENST00000427034.1	ENSG00000100142.10	OTTHUMG00000151160.3	OTTHUMT00000321581.1	POLR2F-012	POLR2F	883		1-281	282-883	NA	NA	NA	NA	NA	NA	NA	NA	NA	NA	crRNA255:255-277_CAAACTGAAACCCAAGTGCACGA_0.9988_0.895	crRNA177:177-199_AGAGTCATTGATTTCAGAGCATC_0.9977_0.892	crRNA254:254-276_AAACTGAAACCCAAGTGCACGAG_0.9965_0.862	crRNA178:178-200_CAGAGTCATTGATTTCAGAGCAT_0.9954_0.832	crRNA253:253-275_AACTGAAACCCAAGTGCACGAGG_0.9942_0.831	crRNA256:256-278_GCAAACTGAAACCCAAGTGCACG_0.993_0.821	crRNA175:175-197_AGTCATTGATTTCAGAGCATCTG_0.9919_0.797	crRNA257:257-279_AGCAAACTGAAACCCAAGTGCAC_0.9907_0.783	crRNA167:167-189_ATTTCAGAGCATCTGTTGAGCGC_0.9895_0.745	crRNA261:261-283_ATTCAGCAAACTGAAACCCAAGT_0.9884_0.734	crRNA476:476-498_GGAAATTGAGTGTTCTGCTCAGA_0.9861_0.72	crRNA859:859-881_GTCTCACCAGGCCTGCAGCTGCA_0.9849_0.709	crRNA293:293-315_TTCTCTGAAGAGCAGGCAGCAGA_0.9837_0.704	crRNA722:722-744_CACAGTTGCAGATGGGCACAGCT_0.9826_0.696	crRNA299:299-321_AAAACCTTCTCTGAAGAGCAGGC_0.9791_0.69	crRNA724:724-746_CTCACAGTTGCAGATGGGCACAG_0.9779_0.688	crRNA860:860-882_TGTCTCACCAGGCCTGCAGCTGC_0.9768_0.679	crRNA725:725-747_TCTCACAGTTGCAGATGGGCACA_0.9721_0.669	crRNA723:723-745_TCACAGTTGCAGATGGGCACAGC_0.971_0.661	crRNA409:409-431_ACCAACCAAGCCTCCTCCCCAAC_0.9698_0.661
ENST00000427038.1	ENSG00000144306.9	OTTHUMG00000132332.9	OTTHUMT00000334105.1	SCRN3-004	SCRN3	839	1-433	434-839		crRNA222:224-246_GCAGAAAAGCTTTTGCAGCTCGA_0.9986_0.902	crRNA241:243-265_CATAGATGAGAAAAACAGTGCAG_0.9973_0.9	crRNA221:223-245_CAGAAAAGCTTTTGCAGCTCGAG_0.9959_0.888	crRNA239:241-263_TAGATGAGAAAAACAGTGCAGAA_0.9946_0.85	crRNA220:222-244_AGAAAAGCTTTTGCAGCTCGAGT_0.9932_0.847	crRNA387:389-411_ACAAAATAGACAGGGCCTCCGTT_0.9918_0.826	crRNA240:242-264_ATAGATGAGAAAAACAGTGCAGA_0.9905_0.825	crRNA388:390-412_TACAAAATAGACAGGGCCTCCGT_0.9891_0.824	crRNA389:391-413_GTACAAAATAGACAGGGCCTCCG_0.9837_0.815	crRNA390:392-414_GGTACAAAATAGACAGGGCCTCC_0.9823_0.809	crRNA725:806-828_TCAACAATGACATTGAGGGCTTT_0.9878_0.821	crRNA510:554-576_AGGTTATCATGAACTACAGCAGG_0.9864_0.82	crRNA531:575-597_GTACACTTAAGACGTTCTCCCAG_0.9851_0.819	crRNA494:538-560_CAGCAGGAAAATAAACCACCTCT_0.9796_0.809	crRNA422:446-468_AATGCCACGAAAGTGTCACAGGA_0.9783_0.808	crRNA423:447-469_TAATGCCACGAAAGTGTCACAGG_0.9769_0.796	crRNA495:539-561_ACAGCAGGAAAATAAACCACCTC_0.9755_0.793	crRNA530:574-596_TACACTTAAGACGTTCTCCCAGG_0.9742_0.792	crRNA509:553-575_GGTTATCATGAACTACAGCAGGA_0.9728_0.79	crRNA424:448-470_GTAATGCCACGAAAGTGTCACAG_0.9715_0.784	NA	NA	NA	NA	NA	NA	NA	NA	NA	NA
ENST00000427040.2	ENSG00000117543.15	OTTHUMG00000010829.2	-	DPH5-201	DPH5	609	1-124	125-265	266-609	crRNA049:49-71_AGCCAACACAAAGTGTCTCCTCG_0.9813_0.799	crRNA048:48-70_GCCAACACAAAGTGTCTCCTCGG_0.9796_0.789	crRNA051:51-73_TAAGCCAACACAAAGTGTCTCCT_0.9744_0.777	crRNA050:50-72_AAGCCAACACAAAGTGTCTCCTC_0.9676_0.769	crRNA046:46-68_CAACACAAAGTGTCTCCTCGGTA_0.9557_0.75	crRNA047:47-69_CCAACACAAAGTGTCTCCTCGGT_0.954_0.748	crRNA052:52-74_CTAAGCCAACACAAAGTGTCTCC_0.9489_0.733	crRNA016:16-38_ATTAGATTTTCCAAAGACTGCTC_0.9472_0.731	crRNA017:17-39_GATTAGATTTTCCAAAGACTGCT_0.9233_0.683	crRNA015:15-37_TTAGATTTTCCAAAGACTGCTCC_0.891_0.647	crRNA142:142-164_TCAAGGAATGCAATGGTTCTCCC_0.9847_0.809	crRNA198:198-220_GGAAAACAGACTTAGCATCTCCA_0.9727_0.776	crRNA143:143-165_ATCAAGGAATGCAATGGTTCTCC_0.971_0.774	crRNA107:107-129_CACATTTGCCTTAAAGTGCCTGC_0.9642_0.766	crRNA199:199-221_TGGAAAACAGACTTAGCATCTCC_0.9438_0.726	crRNA141:141-163_CAAGGAATGCAATGGTTCTCCCA_0.9421_0.726	crRNA139:139-161_AGGAATGCAATGGTTCTCCCAAG_0.9387_0.714	crRNA192:192-214_CAGACTTAGCATCTCCATCTCCA_0.9182_0.676	crRNA125:125-147_TCTCCCAAGTCCACAGTGCACAT_0.9148_0.667	crRNA127:127-149_GTTCTCCCAAGTCCACAGTGCAC_0.9131_0.666	crRNA383:383-405_CCCATGATTCAATTACCTACCAC_0.9983_0.931	crRNA382:382-404_CCATGATTCAATTACCTACCACA_0.9966_0.891	crRNA578:578-600_AGAGGTTTAATTTTCGACTCACA_0.9949_0.851	crRNA524:524-546_TTAACAATCACGGTGGAAGGCAC_0.9932_0.845	crRNA379:379-401_TGATTCAATTACCTACCACAACA_0.9915_0.839	crRNA486:486-508_CAAGAGTGAGAATGAGAGCCAGT_0.9898_0.839	crRNA577:577-599_GAGGTTTAATTTTCGACTCACAG_0.9881_0.822	crRNA579:579-601_AAGAGGTTTAATTTTCGACTCAC_0.9864_0.809	crRNA384:384-406_CCCCATGATTCAATTACCTACCA_0.983_0.807	crRNA339:339-361_TTAAAATTCAAGATGAGACTTGG_0.9779_0.782
ENST00000427041.1	ENSG00000151092.12	OTTHUMG00000155600.4	OTTHUMT00000340846.2	NGLY1-015	NGLY1	579	1-235	236-579		crRNA008:8-30_CTCCGCTCGAAAAATGCACGCAG_0.992_0.875	crRNA007:7-29_TCCGCTCGAAAAATGCACGCAGG_0.988_0.866	crRNA192:211-233_CAAATAAACATTCAACAGCTCCT_0.9859_0.86	crRNA006:6-28_CCGCTCGAAAAATGCACGCAGGG_0.9839_0.82	crRNA193:212-234_TCAAATAAACATTCAACAGCTCC_0.9799_0.797	crRNA021:21-43_GAAATGTAAGCCACTCCGCTCGA_0.9779_0.787	crRNA031:31-53_TAAGTATGTGGAAATGTAAGCCA_0.9759_0.773	crRNA189:208-230_ATAAACATTCAACAGCTCCTCTG_0.9739_0.769	crRNA191:210-232_AAATAAACATTCAACAGCTCCTC_0.9719_0.765	crRNA030:30-52_AAGTATGTGGAAATGTAAGCCAC_0.9699_0.757	crRNA487:546-568_AGGATTTTCATAGACCAGCACAT_0.998_0.91	crRNA489:548-570_GCAGGATTTTCATAGACCAGCAC_0.996_0.9	crRNA488:547-569_CAGGATTTTCATAGACCAGCACA_0.994_0.883	crRNA490:549-571_AGCAGGATTTTCATAGACCAGCA_0.99_0.871	crRNA485:544-566_GATTTTCATAGACCAGCACATGC_0.9819_0.801	crRNA195:214-236_TTTCAAATAAACATTCAACAGCT_0.9578_0.735	crRNA449:508-530_GAAGAACTTCTAGAATGGCTGAG_0.9518_0.732	crRNA486:545-567_GGATTTTCATAGACCAGCACATG_0.9498_0.725	crRNA445:504-526_AACTTCTAGAATGGCTGAGTCAG_0.9458_0.72	crRNA248:307-329_TCTCTATGGCAATCAGGTCACGA_0.9438_0.711	NA	NA	NA	NA	NA	NA	NA	NA	NA	NA
ENST00000427043.3	ENSG00000105141.4	OTTHUMG00000183205.1	OTTHUMT00000465663.1	CASP14-001	CASP14	3241	1-308	309-1037	1038-3241	crRNA0020:20-42_CAAGAAACCTCATGACACACCCT_0.9929_0.846	crRNA0021:21-43_TCAAGAAACCTCATGACACACCC_0.9926_0.846	crRNA0019:19-41_AAGAAACCTCATGACACACCCTT_0.9877_0.812	crRNA0018:18-40_AGAAACCTCATGACACACCCTTG_0.9858_0.792	crRNA0022:22-44_CTCAAGAAACCTCATGACACACC_0.9829_0.774	crRNA0017:17-39_GAAACCTCATGACACACCCTTGG_0.98_0.767	crRNA0244:244-266_GATCCAACTCTAGAGGCAGCTGT_0.9661_0.726	crRNA0010:10-32_CATGACACACCCTTGGCACACAG_0.9632_0.715	crRNA0079:79-101_TCTATGAATCGGGTGGCACAATC_0.9548_0.7	crRNA0012:12-34_CTCATGACACACCCTTGGCACAC_0.9545_0.699	crRNA0418:418-440_CCGAAACATGTGTTCCAGAGCAT_0.9977_0.9	crRNA0416:416-438_GAAACATGTGTTCCAGAGCATCC_0.9968_0.875	crRNA0362:362-384_TGACACACAGTATTAGGGCCAGG_0.9965_0.867	crRNA0417:417-439_CGAAACATGTGTTCCAGAGCATC_0.9958_0.861	crRNA0361:361-383_GACACACAGTATTAGGGCCAGGC_0.9955_0.859	crRNA0415:415-437_AAACATGTGTTCCAGAGCATCCA_0.9919_0.835	crRNA0776:795-817_GAATAAACGTGCAAGGCATCTGT_0.9916_0.834	crRNA0775:794-816_AATAAACGTGCAAGGCATCTGTG_0.9906_0.833	crRNA0414:414-436_AACATGTGTTCCAGAGCATCCAG_0.9884_0.817	crRNA0860:879-901_CTCTTCGTGAACACATCCACCAG_0.9881_0.814	crRNA1241:1260-1282_TAATAAAGATAGAAAGTCCAGCC_0.9997_0.962	crRNA1242:1261-1283_TTAATAAAGATAGAAAGTCCAGC_0.9994_0.942	crRNA1240:1259-1281_AATAAAGATAGAAAGTCCAGCCT_0.999_0.936	crRNA1593:1612-1634_ACTTTATTATCTAGAGAGGCCAT_0.9987_0.931	crRNA1239:1258-1280_ATAAAGATAGAAAGTCCAGCCTG_0.9984_0.931	crRNA1238:1257-1279_TAAAGATAGAAAGTCCAGCCTGA_0.9981_0.909	crRNA2898:2999-3021_ATAGCAAAGGCTTAGAGGCAAGG_0.9974_0.892	crRNA1594:1613-1635_AACTTTATTATCTAGAGAGGCCA_0.9971_0.881	crRNA1237:1256-1278_AAAGATAGAAAGTCCAGCCTGAG_0.9961_0.862	crRNA1912:1931-1953_GAAAAGTTTTCAGATGGATCAGG_0.9952_0.857
ENST00000427044.2	ENSG00000163785.8	OTTHUMG00000159750.2	-	RYK-202	RYK	2887	1-611	612-1868	1869-2887	crRNA0424:496-518_GCCAGTACAGGAAAGCTCTACCC_0.9947_0.911	crRNA0242:314-336_ACAGACTAAAGGATAGAGCGTAG_0.9926_0.888	crRNA0423:495-517_CCAGTACAGGAAAGCTCTACCCG_0.9857_0.842	crRNA0339:411-433_ATTGCCAAAACATTGTCCACTTG_0.9841_0.835	crRNA0402:474-496_CGAAACACTGATAAAGTGCGTGG_0.9833_0.835	crRNA0189:261-283_AGTTCTGCATCAAGACCGATCAG_0.982_0.83	crRNA0371:443-465_CCTGAACAGAAATGTTGACCTGG_0.9783_0.817	crRNA0194:266-288_AATAAAGTTCTGCATCAAGACCG_0.9775_0.816	crRNA0299:371-393_CAACCTTGGACTTCGCATGCCAG_0.9722_0.802	crRNA0437:509-531_CAGAATCTACTTTGCCAGTACAG_0.9718_0.801	crRNA0564:711-733_ACACTAATATAAAACACACGCGT_0.9992_0.96	crRNA1557:1741-1763_AGCAAATAATTCATCAGGACAGT_0.9984_0.953	crRNA1558:1742-1764_CAGCAAATAATTCATCAGGACAG_0.998_0.942	crRNA0611:758-780_CAGCTAATATTATTGCTACGAGA_0.9971_0.934	crRNA0565:712-734_TACACTAATATAAAACACACGCG_0.9967_0.932	crRNA0612:759-781_ACAGCTAATATTATTGCTACGAG_0.9959_0.92	crRNA1104:1288-1310_AAACAATTTAAGATTCCCCCAAT_0.9955_0.915	crRNA1383:1567-1589_AACCAGACTTTCAAGAGCCATCC_0.9931_0.894	crRNA0566:713-735_CTACACTAATATAAAACACACGC_0.9922_0.886	crRNA1384:1568-1590_TAACCAGACTTTCAAGAGCCATC_0.9914_0.873	crRNA2441:2825-2847_ACAATTTTATACTTAAGCCAGCC_0.9996_0.973	crRNA2442:2826-2848_AACAATTTTATACTTAAGCCAGC_0.9988_0.954	crRNA2251:2606-2628_TTTACTACAGATCTGCCCCAAAC_0.9975_0.939	crRNA2440:2824-2846_CAATTTTATACTTAAGCCAGCCT_0.9963_0.928	crRNA2397:2752-2774_AACGACAACAACTCAAGCACCCG_0.9951_0.912	crRNA2252:2607-2629_GTTTACTACAGATCTGCCCCAAA_0.9943_0.909	crRNA1990:2210-2232_AATAAAAAGCAGTTGGCACTAAG_0.9939_0.906	crRNA1993:2213-2235_AAAAATAAAAAGCAGTTGGCACT_0.9935_0.897	crRNA2398:2753-2775_AAACGACAACAACTCAAGCACCC_0.9918_0.876	crRNA2396:2751-2773_ACGACAACAACTCAAGCACCCGC_0.991_0.871
ENST00000427047.2	ENSG00000188566.7	OTTHUMG00000020986.3	OTTHUMT00000467468.1	NDOR1-003	NDOR1	2315	1-72	73-1638	1639-2315	crRNA0025:25-47_GAGACTAAAAACTAGAAGGCAGT_0.9995_0.919	crRNA0019:19-41_AAAAACTAGAAGGCAGTTCCCGC_0.9982_0.905	crRNA0026:26-48_TGAGACTAAAAACTAGAAGGCAG_0.9977_0.894	crRNA0021:21-43_CTAAAAACTAGAAGGCAGTTCCC_0.9973_0.892	crRNA0020:20-42_TAAAAACTAGAAGGCAGTTCCCG_0.9946_0.847	crRNA0018:18-40_AAAACTAGAAGGCAGTTCCCGCC_0.9928_0.839	crRNA0024:24-46_AGACTAAAAACTAGAAGGCAGTT_0.9869_0.769	crRNA0017:17-39_AAACTAGAAGGCAGTTCCCGCCG_0.9806_0.741	crRNA0016:16-38_AACTAGAAGGCAGTTCCCGCCGG_0.9234_0.585	crRNA0022:22-44_ACTAAAAACTAGAAGGCAGTTCC_0.9229_0.585	crRNA0222:227-249_TGCACAAACAAATATCACCAGGG_0.9991_0.912	crRNA0198:203-225_CTCGTTAATCAGATTCACCACCG_0.9986_0.909	crRNA0199:204-226_GCTCGTTAATCAGATTCACCACC_0.9968_0.87	crRNA0627:650-672_GTCAAACTCAATCAGCCGAACGT_0.9964_0.869	crRNA0630:653-675_GATGTCAAACTCAATCAGCCGAA_0.9959_0.865	crRNA1375:1398-1420_AAAACAAGAAGTTTCCAGTCTGG_0.9955_0.849	crRNA0197:202-224_TCGTTAATCAGATTCACCACCGG_0.995_0.849	crRNA1376:1399-1421_AAAAACAAGAAGTTTCCAGTCTG_0.9941_0.846	crRNA0223:228-250_TTGCACAAACAAATATCACCAGG_0.9937_0.843	crRNA0965:988-1010_TTGCAGTATTCAAAGAGCTCCTC_0.9932_0.84	crRNA2018:2078-2100_CCTATGCCACCCCTGGTGCTCAC_0.9567_0.651	crRNA1928:1970-1992_ACGAGGACACAGCTCACTGTCAG_0.9527_0.641	crRNA1861:1903-1925_CAGGCTCAAAGGGTGGGATCCAG_0.9513_0.64	crRNA1862:1904-1926_TCAGGCTCAAAGGGTGGGATCCA_0.9509_0.639	crRNA1860:1902-1924_AGGCTCAAAGGGTGGGATCCAGG_0.945_0.627	crRNA1671:1712-1734_ACGTCTCTGTCTGGAAGCGCCGT_0.9365_0.608	crRNA1842:1884-1906_CCAGGGTCAACAGGAGTGCGGCT_0.9342_0.601	crRNA1674:1715-1737_CCCACGTCTCTGTCTGGAAGCGC_0.9333_0.601	crRNA2017:2077-2099_CTATGCCACCCCTGGTGCTCACT_0.9311_0.599	crRNA2210:2270-2292_ACCAGGAGAGGAAGAGGCTGCTC_0.9207_0.582
ENST00000427052.1	ENSG00000086758.11	OTTHUMG00000021617.1	OTTHUMT00000056767.1	HUWE1-002	HUWE1	11438		1-10225	10226-11438	NA	NA	NA	NA	NA	NA	NA	NA	NA	NA	crRNA01677:1734-1756_GCCACTTGATTCAACCACCCAAG_0.9999_1	crRNA06507:6666-6688_ATCCACAAAAAGTAGGACCAAGA_0.9998_1	crRNA06508:6667-6689_CATCCACAAAAAGTAGGACCAAG_0.9996_0.98	crRNA03294:3417-3439_CAGAACAAAAGCTAGCACACTGC_0.9995_0.972	crRNA04825:4966-4988_CATGGAAAAAGTCATCCAGCAGC_0.9995_0.968	crRNA09255:9469-9491_ATCGAGTAAAGTAGCACTCCAGA_0.9994_0.961	crRNA07520:7716-7738_AATTGAAACAGTAGTGGTAGCAG_0.9992_0.956	crRNA06434:6593-6615_AGAGTATCTACATTACTGCCAGA_0.9991_0.956	crRNA07519:7715-7737_ATTGAAACAGTAGTGGTAGCAGT_0.999_0.948	crRNA04824:4965-4987_ATGGAAAAAGTCATCCAGCAGCT_0.9989_0.947	crRNA10223:10525-10547_AACACAGAATCTGAGGAGCACAC_0.9997_0.986	crRNA10225:10527-10549_TGAACACAGAATCTGAGGAGCAC_0.9993_0.959	crRNA10224:10526-10548_GAACACAGAATCTGAGGAGCACA_0.9988_0.947	crRNA10734:11146-11168_AAAATCTAAAACTGAGCCCCAGA_0.9984_0.935	crRNA10222:10524-10546_ACACAGAATCTGAGGAGCACACT_0.9983_0.932	crRNA10708:11120-11142_AAGACTACTAGAAAGGCTCACCA_0.9961_0.898	crRNA10733:11145-11167_AAATCTAAAACTGAGCCCCAGAC_0.9955_0.894	crRNA10709:11121-11143_CAAGACTACTAGAAAGGCTCACC_0.9945_0.878	crRNA10318:10661-10683_CATTGAATCATTAGCTGTGCACA_0.994_0.872	crRNA10707:11119-11141_AGACTACTAGAAAGGCTCACCAA_0.9932_0.865
ENST00000427057.2	ENSG00000111224.9	OTTHUMG00000156442.4	OTTHUMT00000398278.1	PARP11-006	PARP11	4406	1-370	371-1144	1145-4406	crRNA0323:348-370_TCTGCCAAGTAAAACCAGCCCCA_0.9995_0.956	crRNA0321:346-368_TGCCAAGTAAAACCAGCCCCACT_0.9985_0.938	crRNA0320:345-367_GCCAAGTAAAACCAGCCCCACTG_0.9977_0.923	crRNA0322:347-369_CTGCCAAGTAAAACCAGCCCCAC_0.9972_0.918	crRNA0072:97-119_ACAAAATCGAGCGGAGAGAGCCT_0.9942_0.893	crRNA0110:135-157_GCATGCAAATACATGGATTCGCT_0.9932_0.886	crRNA0142:167-189_ACAAACTGGTATAGCACGGCTCA_0.984_0.839	crRNA0141:166-188_CAAACTGGTATAGCACGGCTCAA_0.9828_0.835	crRNA0143:168-190_GACAAACTGGTATAGCACGGCTC_0.9762_0.809	crRNA0145:170-192_TGGACAAACTGGTATAGCACGGC_0.9759_0.809	crRNA0725:808-830_TTCCTTTTCCAAAGACAGCACCA_0.9992_0.952	crRNA0844:927-949_ATATGTTCTAAACAGATGCCGCT_0.9965_0.91	crRNA0674:757-779_TATGAATGCAGATTGCTTCCACA_0.9957_0.904	crRNA0620:703-725_GTTCATTAATCTGAGGCACACCT_0.9937_0.889	crRNA0947:1030-1052_CATATAAATTCACATAGCTCCCG_0.9927_0.883	crRNA0622:705-727_TTGTTCATTAATCTGAGGCACAC_0.9921_0.882	crRNA0762:845-867_AAACGACTGGAATAAGCAGCATC_0.9914_0.882	crRNA0324:349-371_TTCTGCCAAGTAAAACCAGCCCC_0.9911_0.879	crRNA0883:966-988_GTAATCTCCAATTAGCACTCGAG_0.9904_0.877	crRNA0845:928-950_TATATGTTCTAAACAGATGCCGC_0.9871_0.854	crRNA1990:2216-2238_ACAGCAAAACAGATGGAACAGGT_0.9997_0.965	crRNA2853:3119-3141_AGCAATATAAGCATAGACACTGG_0.999_0.95	crRNA2708:2955-2977_CAGAATCATAGAAAATCAGGCCG_0.9987_0.941	crRNA3450:3861-3883_CCAAACAACAACAACAAGCCCCA_0.9982_0.927	crRNA2568:2815-2837_AAATACAAAAATTAGCCGGGCAT_0.998_0.925	crRNA2598:2845-2867_GCCAACATGACAAAACCCCGCCT_0.9975_0.919	crRNA1113:1214-1236_ATAATTAACATTTAGTGGCTAGA_0.997_0.915	crRNA1991:2217-2239_AACAGCAAAACAGATGGAACAGG_0.9967_0.913	crRNA3447:3858-3880_AACAACAACAACAAGCCCCAAAA_0.9962_0.907	crRNA3451:3862-3884_ACCAAACAACAACAACAAGCCCC_0.9959_0.905
ENST00000427060.2	ENSG00000155926.9	OTTHUMG00000164439.1	OTTHUMT00000378772.1	SLA-010	SLA	1914	1-78	79-1029	1030-1914	crRNA0039:39-61_GCAGCTTGCTTCTTGAAAGGCGG_0.8877_0.623	crRNA0012:12-34_TTATATGTGAAGATGAGATTGGT_0.8806_0.616	crRNA0013:13-35_TTTATATGTGAAGATGAGATTGG_0.8795_0.614	crRNA0034:34-56_TTGCTTCTTGAAAGGCGGCTGTT_0.868_0.603	crRNA0038:38-60_CAGCTTGCTTCTTGAAAGGCGGC_0.8549_0.588	crRNA0037:37-59_AGCTTGCTTCTTGAAAGGCGGCT_0.8122_0.557	crRNA0035:35-57_CTTGCTTCTTGAAAGGCGGCTGT_0.805_0.553	crRNA0011:11-33_TATATGTGAAGATGAGATTGGTG_0.7311_0.509	crRNA0018:18-40_GGCTGTTTATATGTGAAGATGAG_0.7065_0.501	crRNA0010:10-32_ATATGTGAAGATGAGATTGGTGA_0.7043_0.5	crRNA0312:368-390_AAGAGAAATAGCTTTCCACCAGC_0.9995_1	crRNA0313:369-391_TAAGAGAAATAGCTTTCCACCAG_0.9989_0.968	crRNA0287:343-365_CCTTCATCAGAAATCACACGCAG_0.9984_0.951	crRNA0311:367-389_AGAGAAATAGCTTTCCACCAGCC_0.9973_0.932	crRNA0288:344-366_CCCTTCATCAGAAATCACACGCA_0.9956_0.888	crRNA0059:78-100_AATGACCCAGTTTAGAGAGCATC_0.994_0.88	crRNA0289:345-367_CCCCTTCATCAGAAATCACACGC_0.9918_0.857	crRNA0058:77-99_ATGACCCAGTTTAGAGAGCATCG_0.9912_0.855	crRNA0051:70-92_AGTTTAGAGAGCATCGTGCATCA_0.9863_0.829	crRNA0309:365-387_AGAAATAGCTTTCCACCAGCCCC_0.9852_0.826	crRNA1751:1807-1829_CATACAGGCAAGAATCCCAGCAT_0.9978_0.943	crRNA1174:1230-1252_CCAATGTTTCGTGATGCCACAGC_0.9967_0.923	crRNA1177:1233-1255_GATCCAATGTTTCGTGATGCCAC_0.9962_0.903	crRNA1750:1806-1828_ATACAGGCAAGAATCCCAGCATC_0.9951_0.887	crRNA1465:1521-1543_AAAGCATACCAGAAGTCCCTATG_0.9945_0.883	crRNA1063:1119-1141_TCTAAAATACGTGAGGCTCCCAG_0.9934_0.876	crRNA1173:1229-1251_CAATGTTTCGTGATGCCACAGCC_0.9929_0.865	crRNA1064:1120-1142_TTCTAAAATACGTGAGGCTCCCA_0.9923_0.862	crRNA1439:1495-1517_TAGTTAAAGTAGTTCCATTCAGG_0.9907_0.852	crRNA1752:1808-1830_TCATACAGGCAAGAATCCCAGCA_0.9901_0.85
ENST00000427067.2	ENSG00000136960.8	OTTHUMG00000164995.1	OTTHUMT00000381386.1	ENPP2-001	ENPP2	3271	1-181	182-2836	2837-3271	crRNA0030:30-52_TTTGGGATTTCTCCAGTGCAGAT_0.885_0.657	crRNA0031:31-53_TTTTGGGATTTCTCCAGTGCAGA_0.8714_0.643	crRNA0021:21-43_TCTCCAGTGCAGATGTAGTCAGG_0.8682_0.638	crRNA0032:32-54_CTTTTGGGATTTCTCCAGTGCAG_0.8245_0.598	crRNA0035:35-57_TTGCTTTTGGGATTTCTCCAGTG_0.8125_0.585	crRNA0058:58-80_CTGCTCTTGTTTGCACTGGCCGT_0.8115_0.583	crRNA0057:57-79_TGCTCTTGTTTGCACTGGCCGTT_0.8061_0.578	crRNA0022:22-44_TTCTCCAGTGCAGATGTAGTCAG_0.8004_0.574	crRNA0020:20-42_CTCCAGTGCAGATGTAGTCAGGG_0.7919_0.564	crRNA0056:56-78_GCTCTTGTTTGCACTGGCCGTTT_0.7593_0.539	crRNA1197:1217-1239_ACAAAGATGACGTTGACACACCG_0.9997_1	crRNA1153:1173-1195_TCCATCCATTAATTGCCCCACAA_0.9994_1	crRNA1154:1174-1196_GTCCATCCATTAATTGCCCCACA_0.999_0.998	crRNA1822:1862-1884_TTATCATCACAAGTGCAGCCCAG_0.9987_0.994	crRNA0960:980-1002_ACAGACCAAAAGAATGTTCCAGC_0.9984_0.977	crRNA0959:979-1001_CAGACCAAAAGAATGTTCCAGCT_0.9981_0.975	crRNA1196:1216-1238_CAAAGATGACGTTGACACACCGA_0.9975_0.957	crRNA0223:224-246_AAGCAGATATTGACTCCAACGGC_0.9971_0.948	crRNA0222:223-245_AGCAGATATTGACTCCAACGGCA_0.9968_0.948	crRNA1198:1218-1240_GACAAAGATGACGTTGACACACC_0.9965_0.947	crRNA2986:3078-3100_CAAATATCAAATCTGCAGCACCA_0.9978_0.966	crRNA2971:3063-3085_CAGCACCATTTAGAAGCTTCCAC_0.9962_0.937	crRNA2970:3062-3084_AGCACCATTTAGAAGCTTCCACT_0.9943_0.917	crRNA2987:3079-3101_GCAAATATCAAATCTGCAGCACC_0.9908_0.878	crRNA2985:3077-3099_AAATATCAAATCTGCAGCACCAT_0.9838_0.841	crRNA2882:2974-2996_TTAGAGAAAAACAGTGGAGTCAT_0.9813_0.834	crRNA2809:2868-2890_CAATATAAAAATATACAACCAGT_0.9797_0.825	crRNA2851:2943-2965_AATATGTCAGATTTGGTACAGGA_0.9785_0.82	crRNA2989:3081-3103_ATGCAAATATCAAATCTGCAGCA_0.9781_0.818	crRNA2852:2944-2966_TAATATGTCAGATTTGGTACAGG_0.9778_0.817
ENST00000427068.1	ENSG00000163072.10	OTTHUMG00000153990.19	OTTHUMT00000333421.2	NOSTRIN-008	NOSTRIN	475		1-62	63-475	NA	NA	NA	NA	NA	NA	NA	NA	NA	NA	crRNA041:57-79_GTTGCTTTAGAGCTGCTTCACAG_0.8972_0.647	crRNA047:63-85_ATCCTTGTTGCTTTAGAGCTGCT_0.8797_0.637	crRNA029:45-67_CTGCTTCACAGTCTGACATGCCT_0.8672_0.61	crRNA046:62-84_TCCTTGTTGCTTTAGAGCTGCTT_0.8647_0.61	crRNA044:60-82_CTTGTTGCTTTAGAGCTGCTTCA_0.8471_0.592	crRNA028:44-66_TGCTTCACAGTCTGACATGCCTA_0.8271_0.577	crRNA045:61-83_CCTTGTTGCTTTAGAGCTGCTTC_0.797_0.558	crRNA031:47-69_AGCTGCTTCACAGTCTGACATGC_0.7769_0.54	crRNA042:58-80_TGTTGCTTTAGAGCTGCTTCACA_0.7719_0.535	crRNA026:42-64_CTTCACAGTCTGACATGCCTAAC_0.7694_0.529	crRNA201:236-258_AATTGCTAACAGTTACCCAACGT_0.9975_0.922	crRNA231:266-288_TTGAAATTCTTTCAGTCGACCCA_0.995_0.91	crRNA202:237-259_CAATTGCTAACAGTTACCCAACG_0.9925_0.904	crRNA230:265-287_TGAAATTCTTTCAGTCGACCCAT_0.99_0.89	crRNA057:92-114_AGAGTCACAAATGTGGAGTCGTT_0.9875_0.844	crRNA072:107-129_TACTAGGTAGACATCAGAGTCAC_0.985_0.829	crRNA106:141-163_TGCAATGAGTTATCGTGGTCCAT_0.9825_0.823	crRNA313:367-389_TACGTTTTAAGCATTCGTTCCAG_0.9799_0.823	crRNA058:93-115_CAGAGTCACAAATGTGGAGTCGT_0.9774_0.812	crRNA107:142-164_TTGCAATGAGTTATCGTGGTCCA_0.9749_0.799
ENST00000427072.1	ENSG00000161203.9	OTTHUMG00000156822.18	OTTHUMT00000346019.18	AP2M1-009	AP2M1	557	1-148	149-557		crRNA102:102-124_CATCGCTCTGAGAACAGACCTGG_0.9327_0.707	crRNA103:103-125_CCATCGCTCTGAGAACAGACCTG_0.9103_0.667	crRNA095:95-117_CTGAGAACAGACCTGGTGTCCTC_0.9009_0.659	crRNA120:120-142_AGATCAGTCTCCGCGGCCCATCG_0.8766_0.63	crRNA101:101-123_ATCGCTCTGAGAACAGACCTGGT_0.8636_0.618	crRNA096:96-118_TCTGAGAACAGACCTGGTGTCCT_0.8617_0.617	crRNA117:117-139_TCAGTCTCCGCGGCCCATCGCTC_0.8411_0.59	crRNA039:39-61_GATCCCAAGATGTCCGCCCGCCC_0.8355_0.585	crRNA025:25-47_CGCCCGCCCCCTGCTCGTCTGCC_0.8056_0.559	crRNA015:15-37_CTGCTCGTCTGCCCGCTGCCTCG_0.8037_0.559	crRNA154:154-176_GATTATAGATGAATAAGCCTCCA_0.9981_0.873	crRNA437:437-459_AATTCGAAGACCATGGCAGCGTT_0.9963_0.87	crRNA447:447-469_CTTATAGAGGAATTCGAAGACCA_0.9944_0.867	crRNA153:153-175_ATTATAGATGAATAAGCCTCCAA_0.9925_0.852	crRNA302:302-324_ACATTGACCCGAAAGGCATCCAC_0.9907_0.85	crRNA152:152-174_TTATAGATGAATAAGCCTCCAAT_0.9888_0.849	crRNA438:438-460_GAATTCGAAGACCATGGCAGCGT_0.9869_0.843	crRNA311:311-333_GCATGGATAACATTGACCCGAAA_0.985_0.81	crRNA155:155-177_TGATTATAGATGAATAAGCCTCC_0.9832_0.799	crRNA301:301-323_CATTGACCCGAAAGGCATCCACT_0.9813_0.793	NA	NA	NA	NA	NA	NA	NA	NA	NA	NA
ENST00000427077.1	ENSG00000115602.12	OTTHUMG00000130782.2	OTTHUMT00000253298.2	IL1RL1-003	IL1RL1	1680	1-199	200-979	980-1680	crRNA0111:111-133_CATACGACAGTGAAGGTCACCAC_0.9792_0.863	crRNA0110:110-132_ATACGACAGTGAAGGTCACCACA_0.9708_0.837	crRNA0112:112-134_GCATACGACAGTGAAGGTCACCA_0.9701_0.83	crRNA0164:164-186_CAAGAGCAAGTATTGGTAACTCG_0.9617_0.809	crRNA0007:7-29_ATGAACTTGGAGTCAGTGACGGA_0.9448_0.785	crRNA0176:176-198_CTGTTTATCAATCAAGAGCAAGT_0.9396_0.767	crRNA0109:109-131_TACGACAGTGAAGGTCACCACAC_0.9064_0.712	crRNA0136:136-158_GAGATTACTCCAGATGAGTCACT_0.9025_0.708	crRNA0008:8-30_GATGAACTTGGAGTCAGTGACGG_0.8941_0.699	crRNA0108:108-130_ACGACAGTGAAGGTCACCACACA_0.8856_0.685	crRNA0638:679-701_TGACCAAAAATGACTTGTGCGCC_0.9838_0.873	crRNA0639:680-702_ATGACCAAAAATGACTTGTGCGC_0.9831_0.873	crRNA0430:430-452_AAATACCAGAATCAGCAACTGCA_0.9812_0.872	crRNA0429:429-451_AATACCAGAATCAGCAACTGCAG_0.9805_0.865	crRNA0636:677-699_ACCAAAAATGACTTGTGCGCCCT_0.9786_0.861	crRNA0820:881-903_TATACCATCACAAAGCCTCTCAT_0.9779_0.86	crRNA0401:401-423_AGAAACTTCAGAAGTTGGCCTGA_0.9766_0.856	crRNA0400:400-422_GAAACTTCAGAAGTTGGCCTGAG_0.976_0.853	crRNA0637:678-700_GACCAAAAATGACTTGTGCGCCC_0.9747_0.851	crRNA0863:924-946_ACAAAGATTAAAAACCACTCGAC_0.9727_0.844	crRNA1406:1525-1547_GACGAACAATTTAAGCAGCAGAG_0.9994_1	crRNA1107:1207-1229_AAAACCATGTCTAGACAAGCCAG_0.9987_0.986	crRNA1364:1483-1505_ACAGTCTACAAAGATCAGACAGC_0.9981_0.96	crRNA1106:1206-1228_AAACCATGTCTAGACAAGCCAGC_0.9974_0.957	crRNA0989:1070-1092_TTTTCCAAAACAAGCAGAGCAAG_0.9968_0.954	crRNA1102:1202-1224_CATGTCTAGACAAGCCAGCCCAT_0.9961_0.948	crRNA1322:1441-1463_AGAAGCACATTTTATGGCACAGG_0.9955_0.931	crRNA1398:1517-1539_ATTTAAGCAGCAGAGAAGCTCCC_0.9948_0.93	crRNA0988:1069-1091_TTTCCAAAACAAGCAGAGCAAGT_0.9942_0.924	crRNA1104:1204-1226_ACCATGTCTAGACAAGCCAGCCC_0.9935_0.922
ENST00000427078.1	ENSG00000119487.12	OTTHUMG00000020683.6	OTTHUMT00000054096.5	MAPKAP1-013	MAPKAP1	816	1-434	435-816		crRNA279:307-329_AAAAGGGTTATTCAGCTGCAGAG_0.9987_0.889	crRNA243:271-293_GCGTACAGATAATATCGACTGCT_0.9973_0.884	crRNA242:270-292_CGTACAGATAATATCGACTGCTT_0.996_0.884	crRNA281:309-331_TTAAAAGGGTTATTCAGCTGCAG_0.9933_0.858	crRNA237:265-287_AGATAATATCGACTGCTTCCCAG_0.9906_0.849	crRNA280:308-330_TAAAAGGGTTATTCAGCTGCAGA_0.9893_0.84	crRNA241:269-291_GTACAGATAATATCGACTGCTTC_0.988_0.829	crRNA238:266-288_CAGATAATATCGACTGCTTCCCA_0.9866_0.819	crRNA203:209-231_CAAACAGTGACTTTAACTCCTGG_0.9759_0.789	crRNA240:268-290_TACAGATAATATCGACTGCTTCC_0.9746_0.787	crRNA519:547-569_ATCCTCAGCAATATGCAGGCAGT_0.9947_0.872	crRNA459:487-509_TTCGCTTGTATACTGCCAGCAGA_0.992_0.851	crRNA449:477-499_TACTGCCAGCAGATGAGCCCGAT_0.9853_0.814	crRNA596:642-664_GAGTACTTTTCAACCAGGGCCAA_0.984_0.805	crRNA566:612-634_AAGCCAAACTTATGAATGGGCTC_0.9826_0.804	crRNA520:548-570_CATCCTCAGCAATATGCAGGCAG_0.9813_0.803	crRNA563:609-631_CCAAACTTATGAATGGGCTCATT_0.9799_0.798	crRNA565:611-633_AGCCAAACTTATGAATGGGCTCA_0.9786_0.798	crRNA564:610-632_GCCAAACTTATGAATGGGCTCAT_0.9773_0.792	crRNA518:546-568_TCCTCAGCAATATGCAGGCAGTA_0.9733_0.785	NA	NA	NA	NA	NA	NA	NA	NA	NA	NA
ENST00000427079.1	ENSG00000203805.6	OTTHUMG00000019168.1	OTTHUMT00000050702.1	PPAPDC1A-002	PPAPDC1A	885	1-84	85-885		crRNA051:52-74_GAGCAGCTCCCGCGGCGTCAGCT_0.675_0.492	crRNA050:51-73_AGCAGCTCCCGCGGCGTCAGCTG_0.6157_0.458	crRNA024:25-47_CTCTCCGCGGCTCCCGCAGCTCG_0.5362_0.422	crRNA023:24-46_TCTCCGCGGCTCCCGCAGCTCGG_0.5077_0.41	crRNA044:45-67_TCCCGCGGCGTCAGCTGGTGCTC_0.5018_0.409	crRNA035:36-58_GTCAGCTGGTGCTCTCCGCGGCT_0.4994_0.406	crRNA032:33-55_AGCTGGTGCTCTCCGCGGCTCCC_0.4935_0.404	crRNA033:34-56_CAGCTGGTGCTCTCCGCGGCTCC_0.4887_0.401	crRNA036:37-59_CGTCAGCTGGTGCTCTCCGCGGC_0.4875_0.399	crRNA041:42-64_CGCGGCGTCAGCTGGTGCTCTCC_0.4828_0.397	crRNA702:722-744_AATGTATGCAAAAATGAGGCCGA_0.9988_0.994	crRNA701:721-743_ATGTATGCAAAAATGAGGCCGAT_0.9976_0.971	crRNA250:270-292_TCACCACACAAATAACAGCCAGG_0.9964_0.968	crRNA350:370-392_AATTTAATAGTGTTTGTGCAGAC_0.9953_0.937	crRNA703:723-745_AAATGTATGCAAAAATGAGGCCG_0.9941_0.922	crRNA251:271-293_TTCACCACACAAATAACAGCCAG_0.9929_0.908	crRNA671:691-713_CCCACAAAGGAATCTTGCCAGTG_0.9917_0.905	crRNA672:692-714_ACCCACAAAGGAATCTTGCCAGT_0.9905_0.901	crRNA526:546-568_CCAAGTAGAACGTCGTGAAGCCA_0.9893_0.896	crRNA328:348-370_CTCCATTCAAAGCAAGAGCCAAG_0.9881_0.895	NA	NA	NA	NA	NA	NA	NA	NA	NA	NA
ENST00000427084.1	ENSG00000100372.10	OTTHUMG00000151139.2	OTTHUMT00000321497.1	SLC25A17-011	SLC25A17	749	1-119	120-290	291-749	crRNA072:72-94_CACACTTTTCCCACAGATGCCGC_0.9807_0.819	crRNA090:90-112_GCTCCTCGAAGACCCAGCCACAC_0.956_0.771	crRNA071:71-93_ACACTTTTCCCACAGATGCCGCA_0.9546_0.764	crRNA088:88-110_TCCTCGAAGACCCAGCCACACTT_0.9477_0.76	crRNA066:66-88_TTTCCCACAGATGCCGCAGCCAG_0.9367_0.735	crRNA073:73-95_CCACACTTTTCCCACAGATGCCG_0.9326_0.729	crRNA068:68-90_CTTTTCCCACAGATGCCGCAGCC_0.9312_0.725	crRNA067:67-89_TTTTCCCACAGATGCCGCAGCCA_0.9161_0.707	crRNA077:77-99_CCAGCCACACTTTTCCCACAGAT_0.912_0.697	crRNA070:70-92_CACTTTTCCCACAGATGCCGCAG_0.9092_0.696	crRNA272:272-294_GAAATCACTGGAAACCACCCTCG_0.9794_0.805	crRNA224:224-246_TTAATGATCTCCAGGAGCACCAT_0.9739_0.794	crRNA170:170-192_ACCTGAAGTCGAAGTCTAGCACG_0.9697_0.788	crRNA225:225-247_TTTAATGATCTCCAGGAGCACCA_0.9656_0.784	crRNA274:274-296_TGGAAATCACTGGAAACCACCCT_0.9587_0.776	crRNA223:223-245_TAATGATCTCCAGGAGCACCATG_0.9574_0.773	crRNA273:273-295_GGAAATCACTGGAAACCACCCTC_0.9519_0.764	crRNA276:276-298_ACTGGAAATCACTGGAAACCACC_0.9505_0.764	crRNA277:277-299_GACTGGAAATCACTGGAAACCAC_0.9491_0.762	crRNA171:171-193_AACCTGAAGTCGAAGTCTAGCAC_0.9464_0.758	crRNA301:301-323_AATAGACAAAATTGGAGCAGCAG_0.9986_1	crRNA302:302-324_AAATAGACAAAATTGGAGCAGCA_0.9972_1	crRNA300:300-322_ATAGACAAAATTGGAGCAGCAGA_0.9959_0.984	crRNA299:299-321_TAGACAAAATTGGAGCAGCAGAG_0.9945_0.983	crRNA303:303-325_GAAATAGACAAAATTGGAGCAGC_0.9931_0.944	crRNA304:304-326_AGAAATAGACAAAATTGGAGCAG_0.9917_0.904	crRNA409:409-431_TTAGCAACACATTAACCACTCCT_0.9904_0.896	crRNA410:410-432_GTTAGCAACACATTAACCACTCC_0.989_0.865	crRNA407:407-429_AGCAACACATTAACCACTCCTGC_0.9876_0.854	crRNA681:681-703_ACCAATGATGAACACATCCAAGG_0.9862_0.851
ENST00000427088.1	ENSG00000091181.15	OTTHUMG00000090245.5	OTTHUMT00000337584.1	IL5RA-008	IL5RA	839	1-512	513-839		crRNA438:457-479_AGTACTCAACAGAAGATGGCGAG_0.99_0.864	crRNA439:458-480_CAGTACTCAACAGAAGATGGCGA_0.9862_0.829	crRNA044:44-66_TAACTTTTACTCATGGTGACAAG_0.9812_0.785	crRNA146:146-168_AAACGAAAGAATCTCTCGTCCAG_0.9749_0.759	crRNA281:281-303_ATGGTTAAAAACTCTCAGGCAGC_0.9724_0.756	crRNA145:145-167_AACGAAAGAATCTCTCGTCCAGA_0.9712_0.755	crRNA167:167-189_CCCAACAACCAAACTGCTGTCAA_0.9699_0.753	crRNA043:43-65_AACTTTTACTCATGGTGACAAGG_0.9687_0.751	crRNA398:417-439_CTATGCTCGTGGCTGCAACCCCA_0.9662_0.751	crRNA256:256-278_CCTTCATGATGGGATGGCAACAC_0.9637_0.742	crRNA500:519-541_ATGAGTAATACATGCGCCACGAT_0.9987_1	crRNA499:518-540_TGAGTAATACATGCGCCACGATG_0.9975_0.95	crRNA616:635-657_GTAAAAGAACTTGAGCCAAACCA_0.9962_0.948	crRNA501:520-542_GATGAGTAATACATGCGCCACGA_0.995_0.917	crRNA618:637-659_TTGTAAAAGAACTTGAGCCAAAC_0.9937_0.885	crRNA547:566-588_CATCAGGAAGTAAGTCAGCTTGC_0.9925_0.873	crRNA621:640-662_CCATTGTAAAAGAACTTGAGCCA_0.9912_0.868	crRNA615:634-656_TAAAAGAACTTGAGCCAAACCAG_0.9887_0.859	crRNA619:638-660_ATTGTAAAAGAACTTGAGCCAAA_0.9875_0.849	crRNA505:524-546_AAAGGATGAGTAATACATGCGCC_0.985_0.828	NA	NA	NA	NA	NA	NA	NA	NA	NA	NA
ENST00000427097.1	ENSG00000101391.16	OTTHUMG00000032256.5	OTTHUMT00000078693.3	CDK5RAP1-007	CDK5RAP1	974		1-770	771-974	NA	NA	NA	NA	NA	NA	NA	NA	NA	NA	crRNA747:747-769_CAGCAATATGCAGAAGAGTCCCT_0.9989_1	crRNA198:198-220_CTTGAATATACAAAGGCAGACGT_0.9979_1	crRNA746:746-768_AGCAATATGCAGAAGAGTCCCTC_0.9968_0.974	crRNA744:744-766_CAATATGCAGAAGAGTCCCTCAG_0.9958_0.96	crRNA745:745-767_GCAATATGCAGAAGAGTCCCTCA_0.9947_0.949	crRNA748:748-770_TCAGCAATATGCAGAAGAGTCCC_0.9916_0.919	crRNA197:197-219_TTGAATATACAAAGGCAGACGTG_0.9905_0.889	crRNA742:742-764_ATATGCAGAAGAGTCCCTCAGAG_0.9895_0.872	crRNA200:200-222_CTCTTGAATATACAAAGGCAGAC_0.9884_0.871	crRNA573:573-595_TTTCCATCATTCCTGCCACACAG_0.9874_0.87	crRNA907:907-929_ATAGCAGCTTTAAAGAGACACGT_0.9937_0.939	crRNA908:908-930_CATAGCAGCTTTAAAGAGACACG_0.9926_0.936	crRNA880:880-902_CACTGACATAAAGTTGCTTCGCC_0.9842_0.857	crRNA896:896-918_AAAGAGACACGTTTTCCACTGAC_0.9832_0.839	crRNA879:879-901_ACTGACATAAAGTTGCTTCGCCC_0.9811_0.838	crRNA876:876-898_GACATAAAGTTGCTTCGCCCCTT_0.98_0.828	crRNA877:877-899_TGACATAAAGTTGCTTCGCCCCT_0.9779_0.796	crRNA930:930-952_TAATGACTGTAAAAGCTGTTCAC_0.9748_0.791	crRNA878:878-900_CTGACATAAAGTTGCTTCGCCCC_0.9727_0.78	crRNA881:881-903_CCACTGACATAAAGTTGCTTCGC_0.9716_0.78
ENST00000427098.1	ENSG00000148143.8	OTTHUMG00000020438.3	OTTHUMT00000053534.1	ZNF462-003	ZNF462	1233		1-625	626-1233	NA	NA	NA	NA	NA	NA	NA	NA	NA	NA	crRNA0369:388-410_TAAAAGCAGATTTAAAGCCTGTG_0.9938_0.93	crRNA0251:270-292_ACAGAATTCGCAGTGAAGCACGG_0.993_0.913	crRNA0252:271-293_CACAGAATTCGCAGTGAAGCACG_0.9903_0.885	crRNA0259:278-300_GAGAATTCACAGAATTCGCAGTG_0.9842_0.829	crRNA0515:534-556_AACCAAGTTAGAAAGGTTACCTC_0.9833_0.828	crRNA0356:375-397_AAAGCCTGTGTAAAAGGAGCAGT_0.9798_0.815	crRNA0512:531-553_CAAGTTAGAAAGGTTACCTCGGT_0.9772_0.803	crRNA0250:269-291_CAGAATTCGCAGTGAAGCACGGC_0.9763_0.803	crRNA0253:272-294_TCACAGAATTCGCAGTGAAGCAC_0.9745_0.798	crRNA0513:532-554_CCAAGTTAGAAAGGTTACCTCGG_0.9701_0.783	crRNA0817:873-895_TCACATTTGCTTTCACCCACCCA_0.9991_1	crRNA0818:874-896_TTCACATTTGCTTTCACCCACCC_0.9982_0.982	crRNA0819:875-897_TTTCACATTTGCTTTCACCCACC_0.9974_0.971	crRNA1003:1076-1098_ACCAGAATTTAAATCCAAAGCCC_0.9965_0.94	crRNA0816:872-894_CACATTTGCTTTCACCCACCCAT_0.9956_0.94	crRNA1130:1203-1225_GAACCAACATTTATTGAGCAGTC_0.9947_0.934	crRNA1002:1075-1097_CCAGAATTTAAATCCAAAGCCCA_0.9921_0.901	crRNA0820:876-898_ATTTCACATTTGCTTTCACCCAC_0.9912_0.886	crRNA0815:871-893_ACATTTGCTTTCACCCACCCATT_0.9895_0.879	crRNA1128:1201-1223_ACCAACATTTATTGAGCAGTCAT_0.9886_0.854
ENST00000427099.1	ENSG00000067445.16	OTTHUMG00000021640.4	OTTHUMT00000056835.3	TRO-006	TRO	562	1-198	199-562		crRNA038:38-60_AGAGAGTCAGTTCTACGACCCCA_0.9981_0.785	crRNA036:36-58_AGAGTCAGTTCTACGACCCCACC_0.9962_0.764	crRNA019:19-41_CCCACCCCTTTACACGCCCCCTC_0.9923_0.746	crRNA017:17-39_CACCCCTTTACACGCCCCCTCCG_0.9904_0.745	crRNA018:18-40_CCACCCCTTTACACGCCCCCTCC_0.9885_0.74	crRNA014:14-36_CCCTTTACACGCCCCCTCCGCAA_0.9866_0.737	crRNA035:35-57_GAGTCAGTTCTACGACCCCACCC_0.9847_0.736	crRNA034:34-56_AGTCAGTTCTACGACCCCACCCC_0.9808_0.729	crRNA015:15-37_CCCCTTTACACGCCCCCTCCGCA_0.9789_0.716	crRNA032:32-54_TCAGTTCTACGACCCCACCCCTT_0.977_0.712	crRNA266:284-306_AGTAATAGTCTTTATAGGGGCCT_0.9943_0.763	crRNA265:283-305_GTAATAGTCTTTATAGGGGCCTT_0.9828_0.733	crRNA264:282-304_TAATAGTCTTTATAGGGGCCTTC_0.9732_0.705	crRNA428:446-468_AGCAGTGACTGAAGAAGCCTGAG_0.9674_0.681	crRNA263:281-303_AATAGTCTTTATAGGGGCCTTCT_0.9655_0.681	crRNA331:349-371_ATTTTGGGCTTGTTGGTGGCAAT_0.9598_0.668	crRNA518:536-558_TATAGTGCCACCCTCATGGCCAG_0.954_0.656	crRNA262:280-302_ATAGTCTTTATAGGGGCCTTCTT_0.9483_0.651	crRNA218:236-258_GTTGACAACTGGTGGGTCCATGG_0.9444_0.642	crRNA517:535-557_ATAGTGCCACCCTCATGGCCAGT_0.9425_0.641	NA	NA	NA	NA	NA	NA	NA	NA	NA	NA
ENST00000427101.2	ENSG00000067066.12	OTTHUMG00000133203.16	-	SP100-202	SP100	1846	1-78	79-1437	1438-1846	crRNA0056:56-78_CTTCCCACCCTAGGCCCTGCGTG_0.8377_0.569	crRNA0009:9-31_CCCTCAGTCGGCCCAGCCTGCGT_0.7017_0.466	crRNA0010:10-32_CCCCTCAGTCGGCCCAGCCTGCG_0.6754_0.451	crRNA0055:55-77_TTCCCACCCTAGGCCCTGCGTGG_0.6743_0.45	crRNA0012:12-34_AGCCCCTCAGTCGGCCCAGCCTG_0.6514_0.439	crRNA0011:11-33_GCCCCTCAGTCGGCCCAGCCTGC_0.6246_0.428	crRNA0002:2-24_TCGGCCCAGCCTGCGTGCAGTGT_0.616_0.425	crRNA0005:5-27_CAGTCGGCCCAGCCTGCGTGCAG_0.6149_0.424	crRNA0008:8-30_CCTCAGTCGGCCCAGCCTGCGTG_0.6029_0.419	crRNA0004:4-26_AGTCGGCCCAGCCTGCGTGCAGT_0.5869_0.414	crRNA0142:142-164_AATACAATGTCATAGAGCAGCCT_0.9994_1	crRNA0143:143-165_GAATACAATGTCATAGAGCAGCC_0.9989_1	crRNA0140:140-162_TACAATGTCATAGAGCAGCCTGT_0.9983_0.976	crRNA0144:144-166_TGAATACAATGTCATAGAGCAGC_0.9977_0.973	crRNA0141:141-163_ATACAATGTCATAGAGCAGCCTG_0.9971_0.973	crRNA0139:139-161_ACAATGTCATAGAGCAGCCTGTC_0.9943_0.89	crRNA0479:499-521_TCAAGACTTAGTTGGAGGCCAGA_0.992_0.861	crRNA1241:1281-1303_TTCTAGAAGTCATAGGAGCATGC_0.9914_0.859	crRNA0295:315-337_CACTAAGAACATTGTACACCACT_0.9909_0.857	crRNA0735:755-777_CCCATTATTCACTTGGACAGCAA_0.9903_0.853	crRNA1501:1541-1563_AAATGCAAAAAGGAGTTCCCAGA_0.9966_0.928	crRNA1502:1542-1564_AAAATGCAAAAAGGAGTTCCCAG_0.996_0.921	crRNA1737:1797-1819_TATAATTACATAGTAGGAACAGT_0.9954_0.911	crRNA1503:1543-1565_TAAAATGCAAAAAGGAGTTCCCA_0.9949_0.902	crRNA1639:1699-1721_TGTTAATAGGAATGAGAGCAGGT_0.9937_0.885	crRNA1504:1544-1566_CTAAAATGCAAAAAGGAGTTCCC_0.9931_0.881	crRNA1691:1751-1773_CAAATGACAATGATGTCAACCCA_0.9926_0.873	crRNA1692:1752-1774_ACAAATGACAATGATGTCAACCC_0.9897_0.852	crRNA1469:1509-1531_TACAAGGTAGTGAAGGTGCTCAG_0.9886_0.849	crRNA1453:1493-1515_TGCTCAGAATAAAAAGCGTCTGG_0.9874_0.842
ENST00000427103.1	ENSG00000162676.7	OTTHUMG00000010897.1	OTTHUMT00000030055.1	GFI1-201	GFI1	2693	1-157	158-1426	1427-2693	crRNA0118:118-140_CCCACTGCGCCCCAAGAGTCCCT_0.8893_0.585	crRNA0117:117-139_CCACTGCGCCCCAAGAGTCCCTG_0.8849_0.579	crRNA0090:90-112_CGCTGTCACCCACGGTCACTCCG_0.8806_0.575	crRNA0099:99-121_CCCTGGAGCCGCTGTCACCCACG_0.8774_0.572	crRNA0091:91-113_CCGCTGTCACCCACGGTCACTCC_0.8766_0.571	crRNA0125:125-147_CACTTTCCCCACTGCGCCCCAAG_0.8758_0.57	crRNA0088:88-110_CTGTCACCCACGGTCACTCCGAG_0.875_0.57	crRNA0124:124-146_ACTTTCCCCACTGCGCCCCAAGA_0.8699_0.564	crRNA0115:115-137_ACTGCGCCCCAAGAGTCCCTGGA_0.8664_0.562	crRNA0100:100-122_TCCCTGGAGCCGCTGTCACCCAC_0.8616_0.559	crRNA1065:1084-1106_AGATCTTACAGTCAAAGCTCCGT_0.9925_0.895	crRNA1066:1085-1107_CAGATCTTACAGTCAAAGCTCCG_0.9901_0.851	crRNA0835:854-876_TCCACCTTGACGCCAGCGCCCTT_0.987_0.805	crRNA0834:853-875_CCACCTTGACGCCAGCGCCCTTG_0.985_0.791	crRNA1064:1083-1105_GATCTTACAGTCAAAGCTCCGTT_0.9779_0.745	crRNA0837:856-878_ACTCCACCTTGACGCCAGCGCCC_0.9775_0.744	crRNA1000:1019-1041_TGCCCGAAGGTCTTGCCGCACAT_0.9751_0.734	crRNA0506:506-528_CATGAGTACGGTTTGAAAGGCAG_0.9735_0.732	crRNA1060:1079-1101_TTACAGTCAAAGCTCCGTTCCTG_0.9715_0.728	crRNA1059:1078-1100_TACAGTCAAAGCTCCGTTCCTGC_0.9707_0.723	crRNA1881:1949-1971_CAAGATTTATAGGCAGCACCCAA_0.9996_1	crRNA2237:2324-2346_CCAAGAGTAAGAACAGACCCAGC_0.9992_1	crRNA1882:1950-1972_CCAAGATTTATAGGCAGCACCCA_0.9988_1	crRNA1880:1948-1970_AAGATTTATAGGCAGCACCCAAA_0.9984_1	crRNA2236:2323-2345_CAAGAGTAAGAACAGACCCAGCC_0.998_1	crRNA2238:2325-2347_TCCAAGAGTAAGAACAGACCCAG_0.9976_1	crRNA2239:2326-2348_CTCCAAGAGTAAGAACAGACCCA_0.9972_0.999	crRNA1883:1951-1973_TCCAAGATTTATAGGCAGCACCC_0.9968_0.998	crRNA2399:2523-2545_TCAAAGAGTTGAAGACAGAGCCT_0.9964_0.992	crRNA1884:1952-1974_CTCCAAGATTTATAGGCAGCACC_0.996_0.99
ENST00000427104.1	ENSG00000137948.14	OTTHUMG00000010113.4	OTTHUMT00000318481.1	BRDT-012	BRDT	1363	1-897	898-1363		crRNA0276:309-331_TCCAAAATTACAGTACAGGCAGC_0.9992_1	crRNA0274:307-329_CAAAATTACAGTACAGGCAGCAG_0.9983_1	crRNA0275:308-330_CCAAAATTACAGTACAGGCAGCA_0.9975_1	crRNA0277:310-332_TTCCAAAATTACAGTACAGGCAG_0.9966_1	crRNA0460:498-520_CGCCTTGAAGTAAAGCCCACCAC_0.9958_0.983	crRNA0273:306-328_AAAATTACAGTACAGGCAGCAGC_0.995_0.975	crRNA0482:520-542_TAATTCTTAATACAGGCCAGCGC_0.9941_0.967	crRNA0481:519-541_AATTCTTAATACAGGCCAGCGCG_0.9933_0.965	crRNA0382:415-437_TAAATAAATGAAGCAAGAACCCG_0.9925_0.959	crRNA0381:414-436_AAATAAATGAAGCAAGAACCCGA_0.9916_0.938	crRNA1166:1314-1336_TGATTCTTTCCTTAACACCCACA_0.9899_0.93	crRNA0862:971-993_AAGTTGATTTGTCAATCGCCCAT_0.9874_0.92	crRNA0954:1082-1104_AATGGTATAATAATCAGGCAACT_0.9866_0.92	crRNA0861:970-992_AGTTGATTTGTCAATCGCCCATT_0.9841_0.912	crRNA0992:1140-1162_CATAATATTTATTCTCCAAGCGC_0.979_0.885	crRNA0994:1142-1164_CGCATAATATTTATTCTCCAAGC_0.9774_0.875	crRNA0955:1083-1105_TAATGGTATAATAATCAGGCAAC_0.9757_0.867	crRNA0863:972-994_GAAGTTGATTTGTCAATCGCCCA_0.9749_0.855	crRNA1080:1228-1250_ATAAGAACAATGTCATCTCCAGG_0.969_0.835	crRNA0953:1081-1103_ATGGTATAATAATCAGGCAACTG_0.9673_0.835	NA	NA	NA	NA	NA	NA	NA	NA	NA	NA
ENST00000427105.1	ENSG00000249709.3	OTTHUMG00000156418.3	OTTHUMT00000344122.1	ZNF564-004	ZNF564	575	1-135	136-345	346-575	crRNA001:1-23_ACCGGAACCCAAACGCAGCGGAC_0.9298_0.645	crRNA003:3-25_AGACCGGAACCCAAACGCAGCGG_0.8616_0.585	crRNA018:18-40_CCACTGGAGAAGCGGAGACCGGA_0.8596_0.579	crRNA002:2-24_GACCGGAACCCAAACGCAGCGGA_0.8499_0.573	crRNA012:12-34_GAGAAGCGGAGACCGGAACCCAA_0.8421_0.569	crRNA017:17-39_CACTGGAGAAGCGGAGACCGGAA_0.8207_0.552	crRNA004:4-26_GAGACCGGAACCCAAACGCAGCG_0.8031_0.538	crRNA011:11-33_AGAAGCGGAGACCGGAACCCAAA_0.8012_0.538	crRNA088:88-110_GTCCTGCCTACGGCTCTCTCCGG_0.7856_0.524	crRNA008:8-30_AGCGGAGACCGGAACCCAAACGC_0.7661_0.509	crRNA277:277-299_CCAAAAATACAAAAAGTAGCCGG_0.9981_0.954	crRNA276:276-298_CAAAAATACAAAAAGTAGCCGGT_0.9961_0.938	crRNA272:272-294_AATACAAAAAGTAGCCGGTCGTG_0.9942_0.911	crRNA273:273-295_AAATACAAAAAGTAGCCGGTCGT_0.9922_0.903	crRNA275:275-297_AAAAATACAAAAAGTAGCCGGTC_0.9883_0.864	crRNA278:278-300_ACCAAAAATACAAAAAGTAGCCG_0.9825_0.817	crRNA271:271-293_ATACAAAAAGTAGCCGGTCGTGG_0.9805_0.812	crRNA208:208-230_CAGGAGAATTGCTTGAACCCGGA_0.9766_0.777	crRNA202:202-224_AATTGCTTGAACCCGGAAGGCGA_0.9688_0.733	crRNA165:165-187_TGAGATCTTCCCACTGCACTCCA_0.9591_0.7	crRNA350:350-372_TCAAGTGTGAAGTTCACAGCCAC_0.9903_0.873	crRNA349:349-371_CAAGTGTGAAGTTCACAGCCACA_0.9864_0.843	crRNA351:351-373_CTCAAGTGTGAAGTTCACAGCCA_0.9844_0.819	crRNA348:348-370_AAGTGTGAAGTTCACAGCCACAT_0.9786_0.787	crRNA420:420-442_GTTTCTAAAGGTTTCCCGCATCA_0.9747_0.774	crRNA423:423-445_CAGGTTTCTAAAGGTTTCCCGCA_0.9727_0.745	crRNA422:422-444_AGGTTTCTAAAGGTTTCCCGCAT_0.9708_0.738	crRNA419:419-441_TTTCTAAAGGTTTCCCGCATCAC_0.9669_0.728	crRNA462:502-524_TATGATTTCTTAAAATTCTCCCC_0.9649_0.714	crRNA421:421-443_GGTTTCTAAAGGTTTCCCGCATC_0.963_0.705
ENST00000427112.2	ENSG00000085982.9	OTTHUMG00000153199.5	OTTHUMT00000397235.1	USP40-017	USP40	3744	1-36	37-3744		crRNA0005:14-36_TGTGAAACTAAATACTACCCTTA_0.8653_0.609	crRNA0004:13-35_GTGAAACTAAATACTACCCTTAA_0.492_0.378	crRNA0003:12-34_TGAAACTAAATACTACCCTTAAA_0.3872_0.325	crRNA0002:11-33_GAAACTAAATACTACCCTTAAAA_0.3277_0.294	crRNA0001:10-32_AAACTAAATACTACCCTTAAAAA_0.0121_0.094	NA	NA	NA	NA	NA	crRNA0455:464-486_AACTAAAGAAGTTTCCAAAGCGC_0.9997_1	crRNA1457:1524-1546_TCAGTAAATGACATGGAACCCCA_0.9994_0.998	crRNA3277:3419-3441_CCAGCTAGATATCGGAAGCCACT_0.9992_0.971	crRNA1861:1947-1969_CATTTAAAAGTAGAGGTTCGCAG_0.9989_0.969	crRNA1456:1523-1545_CAGTAAATGACATGGAACCCCAT_0.9986_0.965	crRNA2171:2257-2279_ATCTCATTCATACTAGTGACCCA_0.9983_0.965	crRNA2170:2256-2278_TCTCATTCATACTAGTGACCCAT_0.998_0.964	crRNA3278:3420-3442_TCCAGCTAGATATCGGAAGCCAC_0.9977_0.953	crRNA1458:1525-1547_TTCAGTAAATGACATGGAACCCC_0.9975_0.94	crRNA1862:1948-1970_ACATTTAAAAGTAGAGGTTCGCA_0.9972_0.936	NA	NA	NA	NA	NA	NA	NA	NA	NA	NA
ENST00000427114.1	ENSG00000184381.14	OTTHUMG00000151246.3	OTTHUMT00000321875.1	PLA2G6-016	PLA2G6	688		1-688		NA	NA	NA	NA	NA	NA	NA	NA	NA	NA	crRNA212:212-234_TGCTGATGATCATCTCCGCACAC_0.9985_0.833	crRNA185:185-207_AGCACCTGAGAATTGTCACCCTG_0.997_0.815	crRNA209:209-231_TGATGATCATCTCCGCACACCTG_0.9955_0.8	crRNA609:609-631_AGCAGAGTCAAGATCGCCTTCCT_0.994_0.779	crRNA177:177-199_AGAATTGTCACCCTGGACAGCAT_0.9925_0.774	crRNA214:214-236_CATGCTGATGATCATCTCCGCAC_0.991_0.769	crRNA161:161-183_ACAGCATAATGGAAGACGGTCTC_0.9895_0.769	crRNA186:186-208_CAGCACCTGAGAATTGTCACCCT_0.988_0.766	crRNA608:608-630_GCAGAGTCAAGATCGCCTTCCTG_0.9865_0.763	crRNA610:610-632_CAGCAGAGTCAAGATCGCCTTCC_0.985_0.761	NA	NA	NA	NA	NA	NA	NA	NA	NA	NA
ENST00000427115.1	ENSG00000204516.5	OTTHUMG00000031074.3	-	MICB-201	MICB	175	1-49	50-175		crRNA017:17-39_TCGCCACCTTCTCAGCTGCTCAG_0.9869_0.745	crRNA019:19-41_CGTCGCCACCTTCTCAGCTGCTC_0.915_0.638	crRNA015:15-37_GCCACCTTCTCAGCTGCTCAGCA_0.902_0.635	crRNA016:16-38_CGCCACCTTCTCAGCTGCTCAGC_0.8954_0.626	crRNA018:18-40_GTCGCCACCTTCTCAGCTGCTCA_0.8889_0.618	crRNA020:20-42_ACGTCGCCACCTTCTCAGCTGCT_0.8627_0.607	crRNA021:21-43_TACGTCGCCACCTTCTCAGCTGC_0.8497_0.602	crRNA012:12-34_ACCTTCTCAGCTGCTCAGCAGTG_0.8301_0.588	crRNA014:14-36_CCACCTTCTCAGCTGCTCAGCAG_0.8235_0.588	crRNA022:22-44_CTACGTCGCCACCTTCTCAGCTG_0.817_0.586	crRNA123:123-145_ACTAACACGGTGAAACCCCATCT_0.9935_0.804	crRNA122:122-144_CTAACACGGTGAAACCCCATCTC_0.9804_0.732	crRNA124:124-146_GACTAACACGGTGAAACCCCATC_0.9739_0.727	crRNA126:126-148_CTGACTAACACGGTGAAACCCCA_0.9673_0.72	crRNA121:121-143_TAACACGGTGAAACCCCATCTCT_0.9608_0.701	crRNA059:59-81_GCCAGAAACAGCAGGACCCGGCC_0.9542_0.67	crRNA128:128-150_TCCTGACTAACACGGTGAAACCC_0.9477_0.652	crRNA127:127-149_CCTGACTAACACGGTGAAACCCC_0.9412_0.65	crRNA134:134-156_AGACCATCCTGACTAACACGGTG_0.9346_0.644	crRNA062:62-84_ACGGCCAGAAACAGCAGGACCCG_0.9281_0.642	NA	NA	NA	NA	NA	NA	NA	NA	NA	NA
ENST00000427117.1	ENSG00000198453.8	OTTHUMG00000048160.6	OTTHUMT00000109571.3	ZNF568-001	ZNF568	1827	1-518	519-1034	1035-1827	crRNA0251:251-273_AGACACAGATCATTAGCGTACCC_0.9994_1	crRNA0289:289-311_AGATAAACGGATGTAAGCCCAGC_0.9989_1	crRNA0250:250-272_GACACAGATCATTAGCGTACCCT_0.9977_1	crRNA0290:290-312_AAGATAAACGGATGTAAGCCCAG_0.9971_0.992	crRNA0287:287-309_ATAAACGGATGTAAGCCCAGCAA_0.996_0.976	crRNA0249:249-271_ACACAGATCATTAGCGTACCCTG_0.9943_0.94	crRNA0248:248-270_CACAGATCATTAGCGTACCCTGA_0.9937_0.929	crRNA0286:286-308_TAAACGGATGTAAGCCCAGCAAT_0.9931_0.921	crRNA0247:247-269_ACAGATCATTAGCGTACCCTGAG_0.9925_0.908	crRNA0291:291-313_CAAGATAAACGGATGTAAGCCCA_0.992_0.907	crRNA0799:799-821_CTCCAACTTGAATATCACATCCG_0.9891_0.876	crRNA0594:594-616_GCAGACTCTTGAGAACACCAAGC_0.9879_0.865	crRNA0798:798-820_TCCAACTTGAATATCACATCCGG_0.9862_0.854	crRNA0837:837-859_AACATTTCTTCCTCCATCACCCA_0.9851_0.84	crRNA0842:842-864_TCCCAAACATTTCTTCCTCCATC_0.9845_0.829	crRNA0716:716-738_GATACAAGTTTCTTTGAGCAGGT_0.9822_0.825	crRNA0838:838-860_AAACATTTCTTCCTCCATCACCC_0.9816_0.823	crRNA0797:797-819_CCAACTTGAATATCACATCCGGT_0.9799_0.817	crRNA0836:836-858_ACATTTCTTCCTCCATCACCCAG_0.9793_0.816	crRNA0717:717-739_CGATACAAGTTTCTTTGAGCAGG_0.9787_0.81	crRNA1179:1197-1219_TTAAAAAGACAGTTAAAGGCCAG_0.9983_1	crRNA1607:1644-1666_CATACAGAAATTCTTGCACAGGA_0.9966_0.992	crRNA1178:1196-1218_TAAAAAGACAGTTAAAGGCCAGG_0.9954_0.968	crRNA1177:1195-1217_AAAAAGACAGTTAAAGGCCAGGT_0.9948_0.95	crRNA1180:1198-1220_TTTAAAAAGACAGTTAAAGGCCA_0.9914_0.905	crRNA1627:1684-1706_ATGCATATAACCTATGAGCTAGC_0.9902_0.892	crRNA1608:1645-1667_ACATACAGAAATTCTTGCACAGG_0.9897_0.885	crRNA1372:1391-1413_AAAAACAAGGAAATGCCAAACAC_0.9885_0.874	crRNA1070:1088-1110_ACCAACATGGAGAAACCCCGTCT_0.9874_0.861	crRNA1344:1363-1385_TCGGAATAACAGATACCTCTGAC_0.9839_0.828
ENST00000427118.1	ENSG00000144218.14	OTTHUMG00000153011.5	OTTHUMT00000328991.3	AFF3-010	AFF3	528	1-475	476-528		crRNA188:207-229_AGAATTCCTAGAGAGCAGCTCAG_0.9978_0.902	crRNA190:209-231_CCAGAATTCCTAGAGAGCAGCTC_0.9957_0.865	crRNA189:208-230_CAGAATTCCTAGAGAGCAGCTCA_0.9935_0.859	crRNA186:205-227_AATTCCTAGAGAGCAGCTCAGAG_0.9914_0.817	crRNA191:210-232_CCCAGAATTCCTAGAGAGCAGCT_0.9892_0.816	crRNA187:206-228_GAATTCCTAGAGAGCAGCTCAGA_0.9871_0.81	crRNA007:7-29_TCATCCTCTCACCTCACCCACCT_0.9849_0.809	crRNA165:184-206_AGCCCTGCAGTTGTGCCTCACCA_0.9828_0.787	crRNA006:6-28_CATCCTCTCACCTCACCCACCTC_0.9806_0.777	crRNA003:3-25_CCTCTCACCTCACCCACCTCCGA_0.9784_0.775	crRNA464:506-528_CACAGTGACTCGAGGTCCCATTC_0.9095_0.678	crRNA462:504-526_CAGTGACTCGAGGTCCCATTCCT_0.8384_0.621	crRNA449:491-513_TCCCATTCCTGGAGCAGGGCTAA_0.7392_0.542	crRNA435:477-499_CAGGGCTAAGTCGAAGCTGTCCA_0.7328_0.54	crRNA429:471-493_TAAGTCGAAGCTGTCCATGGTGG_0.7155_0.533	crRNA448:490-512_CCCATTCCTGGAGCAGGGCTAAG_0.7047_0.525	crRNA450:492-514_GTCCCATTCCTGGAGCAGGGCTA_0.6983_0.522	crRNA438:480-502_GAGCAGGGCTAAGTCGAAGCTGT_0.6595_0.505	crRNA432:474-496_GGCTAAGTCGAAGCTGTCCATGG_0.6487_0.501	crRNA461:503-525_AGTGACTCGAGGTCCCATTCCTG_0.6422_0.499	NA	NA	NA	NA	NA	NA	NA	NA	NA	NA
ENST00000427120.2	ENSG00000114770.12	OTTHUMG00000156871.1	OTTHUMT00000346355.1	ABCC5-006	ABCC5	4697	1-89	90-785	786-4697	crRNA0027:27-49_TTCACATCAGAATTCCTGCGCCC_0.9892_0.888	crRNA0025:25-47_CACATCAGAATTCCTGCGCCCCT_0.9871_0.88	crRNA0024:24-46_ACATCAGAATTCCTGCGCCCCTG_0.9843_0.87	crRNA0026:26-48_TCACATCAGAATTCCTGCGCCCC_0.9625_0.804	crRNA0028:28-50_TTTCACATCAGAATTCCTGCGCC_0.9452_0.763	crRNA0029:29-51_GTTTCACATCAGAATTCCTGCGC_0.9433_0.756	crRNA0030:30-52_AGTTTCACATCAGAATTCCTGCG_0.9393_0.747	crRNA0023:23-45_CATCAGAATTCCTGCGCCCCTGC_0.9381_0.744	crRNA0003:3-25_TGCTCCAGGACAACCGCGCCAGC_0.9072_0.688	crRNA0004:4-26_CTGCTCCAGGACAACCGCGCCAG_0.8988_0.679	crRNA0448:466-488_CACGTCTTCCATTGAGAGCTCCC_0.9864_0.877	crRNA0708:726-748_AATAAGAGTGTTAGAGCTGGCCG_0.9815_0.86	crRNA0710:728-750_AGAATAAGAGTGTTAGAGCTGGC_0.9789_0.85	crRNA0711:729-751_CAGAATAAGAGTGTTAGAGCTGG_0.9777_0.849	crRNA0393:411-433_AGCCACGAAAAAGTCATACAGGA_0.9569_0.788	crRNA0394:412-434_AAGCCACGAAAAAGTCATACAGG_0.9496_0.774	crRNA0170:170-192_CTTCACGGTCTCTGTGCGTCCCA_0.9468_0.766	crRNA0270:270-292_TGAGAATGCATGGAGGCATCAAG_0.9421_0.752	crRNA0273:273-295_AGCTGAGAATGCATGGAGGCATC_0.9414_0.751	crRNA0449:467-489_ACACGTCTTCCATTGAGAGCTCC_0.9384_0.744	crRNA2212:2342-2364_CAAAAGGATTTAAGTCCACAGAC_0.9998_1	crRNA3680:3997-4019_ACAGACAAAAATGGAGGCCAGAC_0.9995_0.998	crRNA1719:1756-1778_AATTCTATGAGATCAGAGCAGCC_0.9993_0.996	crRNA3681:3998-4020_GACAGACAAAAATGGAGGCCAGA_0.9991_0.985	crRNA4057:4447-4469_AAAGTAGTATATCAGGCTGACAG_0.9988_0.983	crRNA4056:4446-4468_AAGTAGTATATCAGGCTGACAGC_0.9986_0.981	crRNA1790:1827-1849_CCAAATGGAATCAAGAAAGCCCA_0.9984_0.981	crRNA1715:1752-1774_CTATGAGATCAGAGCAGCCACCA_0.9981_0.974	crRNA3678:3995-4017_AGACAAAAATGGAGGCCAGACAC_0.9979_0.973	crRNA1716:1753-1775_TCTATGAGATCAGAGCAGCCACC_0.9977_0.964
ENST00000427123.1	ENSG00000115234.6	OTTHUMG00000097781.2	OTTHUMT00000324459.1	SNX17-003	SNX17	2007	1-116	117-380	381-2007	crRNA0013:13-35_AGTCCCCGCAGCCTCACTCGCCA_0.9342_0.67	crRNA0012:12-34_GTCCCCGCAGCCTCACTCGCCAT_0.9192_0.645	crRNA0011:11-33_TCCCCGCAGCCTCACTCGCCATT_0.8995_0.627	crRNA0038:38-60_CACGCTCCCCCTCCGCTGCTCAG_0.8674_0.595	crRNA0030:30-52_CCCTCCGCTGCTCAGCGAGTCCC_0.8057_0.553	crRNA0037:37-59_ACGCTCCCCCTCCGCTGCTCAGC_0.7829_0.542	crRNA0029:29-51_CCTCCGCTGCTCAGCGAGTCCCC_0.7798_0.54	crRNA0028:28-50_CTCCGCTGCTCAGCGAGTCCCCG_0.772_0.534	crRNA0019:19-41_TCAGCGAGTCCCCGCAGCCTCAC_0.7684_0.532	crRNA0036:36-58_CGCTCCCCCTCCGCTGCTCAGCG_0.7668_0.531	crRNA0344:362-384_CAGTCTATAGAACAGCTTGCATG_0.999_0.934	crRNA0176:176-198_TCACGTGAATGTTATAGGCCACG_0.9953_0.88	crRNA0175:175-197_CACGTGAATGTTATAGGCCACGT_0.9933_0.851	crRNA0104:104-126_AAAAGTGCATGTTCCCTACGGCA_0.9922_0.833	crRNA0177:177-199_TTCACGTGAATGTTATAGGCCAC_0.9896_0.824	crRNA0345:363-385_CCAGTCTATAGAACAGCTTGCAT_0.9891_0.821	crRNA0347:365-387_GTCCAGTCTATAGAACAGCTTGC_0.9834_0.796	crRNA0174:174-196_ACGTGAATGTTATAGGCCACGTA_0.9829_0.794	crRNA0173:173-195_CGTGAATGTTATAGGCCACGTAG_0.9772_0.77	crRNA0108:108-130_ATGGAAAAGTGCATGTTCCCTAC_0.9736_0.753	crRNA1760:1815-1837_CTAAATGCTAATTTGGCATCGAG_0.9995_0.956	crRNA0698:735-757_GACAGACACATAAGGCAGCTCAA_0.9984_0.93	crRNA0699:736-758_TGACAGACACATAAGGCAGCTCA_0.9979_0.923	crRNA0808:845-867_GCATAAAGCAGGTTCAGGCCAAC_0.9974_0.895	crRNA1761:1816-1838_ACTAAATGCTAATTTGGCATCGA_0.9969_0.89	crRNA0662:699-721_CCGTACAAAAGAAAAGGCTCCAT_0.9964_0.883	crRNA1759:1814-1836_TAAATGCTAATTTGGCATCGAGG_0.9959_0.882	crRNA0700:737-759_GTGACAGACACATAAGGCAGCTC_0.9948_0.876	crRNA0809:846-868_AGCATAAAGCAGGTTCAGGCCAA_0.9943_0.872	crRNA0661:698-720_CGTACAAAAGAAAAGGCTCCATC_0.9938_0.853
ENST00000427124.1	ENSG00000174453.5	OTTHUMG00000154811.2	OTTHUMT00000337177.2	VWC2L-003	VWC2L	4480	1-802	803-1222	1223-4480	crRNA0492:511-533_TTCCAGAAAGAAACACAGCAGAC_0.9995_0.998	crRNA0429:448-470_AAGCAAGAAGCAAAGCTGGTCCT_0.9968_0.966	crRNA0490:509-531_CCAGAAAGAAACACAGCAGACAC_0.9966_0.955	crRNA0493:512-534_CTTCCAGAAAGAAACACAGCAGA_0.9961_0.95	crRNA0523:542-564_CAAAACACAGTAAAGAAGCAGTC_0.9956_0.943	crRNA0520:539-561_AACACAGTAAAGAAGCAGTCTCC_0.9953_0.941	crRNA0409:428-450_CCTGTAGAAATCCAGACCCCAGT_0.9948_0.94	crRNA0489:508-530_CAGAAAGAAACACAGCAGACACA_0.9946_0.939	crRNA0519:538-560_ACACAGTAAAGAAGCAGTCTCCC_0.9941_0.935	crRNA0434:453-475_ATTCAAAGCAAGAAGCAAAGCTG_0.9929_0.922	crRNA0932:971-993_CCCAACTTGTATACAAAGCCGCT_0.9983_0.984	crRNA0782:821-843_ACCAACAGAAGTATGCAAGCTTC_0.9944_0.935	crRNA0933:972-994_TCCCAACTTGTATACAAAGCCGC_0.9939_0.931	crRNA0931:970-992_CCAACTTGTATACAAAGCCGCTG_0.9931_0.928	crRNA0823:862-884_CTTCATGACTGATAGCAGCAGAG_0.9882_0.891	crRNA0765:804-826_AGCTTCATGAATATGAAGAGCCA_0.9831_0.863	crRNA0930:969-991_CAACTTGTATACAAAGCCGCTGT_0.9818_0.852	crRNA0929:968-990_AACTTGTATACAAAGCCGCTGTC_0.9809_0.85	crRNA0824:863-885_TCTTCATGACTGATAGCAGCAGA_0.9796_0.845	crRNA0934:973-995_CTCCCAACTTGTATACAAAGCCG_0.9784_0.841	crRNA1845:1988-2010_AAGAATTAAATTGTGAGCCCCCA_0.9998_0.998	crRNA3882:4160-4182_AACAACAGATGAGACCAGAGCTC_0.9993_0.997	crRNA2874:3095-3117_AGAAGCTCACAAAAGCCACAGGT_0.999_0.994	crRNA1844:1987-2009_AGAATTAAATTGTGAGCCCCCAC_0.9988_0.993	crRNA3885:4163-4185_ACAAACAACAGATGAGACCAGAG_0.9985_0.985	crRNA3886:4164-4186_AACAAACAACAGATGAGACCAGA_0.998_0.976	crRNA1842:1985-2007_AATTAAATTGTGAGCCCCCACGT_0.9978_0.972	crRNA1846:1989-2011_TAAGAATTAAATTGTGAGCCCCC_0.9975_0.971	crRNA2623:2844-2866_ACGAATAATGATCTGGCCCCAAA_0.9973_0.968	crRNA1843:1986-2008_GAATTAAATTGTGAGCCCCCACG_0.9971_0.967
ENST00000427125.2	ENSG00000160801.9	OTTHUMG00000133515.3	OTTHUMT00000344357.2	PTH1R-004	PTH1R	1914	1-333	334-1914		crRNA0123:166-188_TTCATGGAGCTCTCGGGATACCC_0.9033_0.602	crRNA0001:1-23_GCCTCTCCCGCCCCCACCCCCTC_0.8946_0.595	crRNA0149:216-238_CCCCCGACAGCCTCCCCAAGCCA_0.8928_0.593	crRNA0122:165-187_TCATGGAGCTCTCGGGATACCCC_0.8834_0.582	crRNA0157:243-265_CCCCGCCTTGCCATGGATGTCGG_0.8547_0.554	crRNA0147:214-236_CCCGACAGCCTCCCCAAGCCAGC_0.853_0.554	crRNA0146:213-235_CCGACAGCCTCCCCAAGCCAGCG_0.8477_0.552	crRNA0090:92-114_CCACCGCCCGCCGCGCGCATCCC_0.8412_0.548	crRNA0089:91-113_CACCGCCCGCCGCGCGCATCCCT_0.8371_0.546	crRNA0002:2-24_GGCCTCTCCCGCCCCCACCCCCT_0.8354_0.545	crRNA1416:1583-1605_GAAGACAATGTAGTGGACGCCAA_0.9994_0.969	crRNA1415:1582-1604_AAGACAATGTAGTGGACGCCAAA_0.9988_0.93	crRNA0583:723-745_AGTCATAAATGTAGTCCGGACAG_0.9982_0.921	crRNA0287:408-430_TCATGACGTCATCTGCATCCACC_0.9977_0.917	crRNA1417:1584-1606_TGAAGACAATGTAGTGGACGCCA_0.9971_0.896	crRNA0588:728-750_ATTGAAGTCATAAATGTAGTCCG_0.9965_0.873	crRNA0286:407-429_CATGACGTCATCTGCATCCACCA_0.9959_0.86	crRNA0694:834-856_TGAGAAATTTGACACACTCGCTG_0.9953_0.86	crRNA0587:727-749_TTGAAGTCATAAATGTAGTCCGG_0.9947_0.856	crRNA0586:726-748_TGAAGTCATAAATGTAGTCCGGA_0.9941_0.846	NA	NA	NA	NA	NA	NA	NA	NA	NA	NA
ENST00000427127.1	ENSG00000128655.12	OTTHUMG00000154188.7	OTTHUMT00000334320.1	PDE11A-008	PDE11A	619	1-361	362-472	473-619	crRNA056:56-78_CCTTCATAATCTATTCCCAACAC_0.9983_0.947	crRNA239:239-261_CCACAAAAGGGATTGGGAACCAT_0.9966_0.916	crRNA289:289-311_AAGAATATTCAGAAAAGCCGTTC_0.995_0.889	crRNA268:268-290_TCCTACAGCATAAAGCTAGCAAC_0.9916_0.873	crRNA055:55-77_CTTCATAATCTATTCCCAACACA_0.9883_0.87	crRNA287:287-309_GAATATTCAGAAAAGCCGTTCCT_0.9866_0.852	crRNA281:281-303_TCAGAAAAGCCGTTCCTACAGCA_0.9849_0.831	crRNA240:240-262_TCCACAAAAGGGATTGGGAACCA_0.9832_0.831	crRNA292:292-314_CAAAAGAATATTCAGAAAAGCCG_0.9816_0.813	crRNA282:282-304_TTCAGAAAAGCCGTTCCTACAGC_0.9799_0.798	crRNA459:459-481_ACATTTTCACTAATACACATCCC_0.9933_0.881	crRNA458:458-480_CATTTTCACTAATACACATCCCT_0.9899_0.871	crRNA457:457-479_ATTTTCACTAATACACATCCCTT_0.9765_0.782	crRNA342:342-364_CATAACCTTGTATATCTGCATCA_0.9749_0.781	crRNA363:363-385_ACAAAATGGAAGATACATCTGCA_0.9497_0.739	crRNA460:460-482_GACATTTTCACTAATACACATCC_0.9447_0.725	crRNA414:414-436_ATATTCTTTCCTTGAGGCAGCAA_0.938_0.719	crRNA455:455-477_TTTCACTAATACACATCCCTTAC_0.9296_0.698	crRNA364:364-386_CACAAAATGGAAGATACATCTGC_0.928_0.692	crRNA456:456-478_TTTTCACTAATACACATCCCTTA_0.9263_0.688	crRNA527:527-549_CACCTCTAGCAAAGCAAAGCAGC_0.9715_0.769	crRNA528:528-550_CCACCTCTAGCAAAGCAAAGCAG_0.9648_0.76	crRNA526:526-548_ACCTCTAGCAAAGCAAAGCAGCT_0.9481_0.739	crRNA579:579-601_TTTTCTTGACAATTTTCTCCAGG_0.933_0.701	crRNA544:544-566_TCAAAGAGGTCATTAACCACCTC_0.9313_0.701	crRNA575:575-597_CTTGACAATTTTCTCCAGGTCAG_0.9196_0.68	crRNA574:574-596_TTGACAATTTTCTCCAGGTCAGT_0.9146_0.672	crRNA525:525-547_CCTCTAGCAAAGCAAAGCAGCTT_0.9062_0.656	crRNA578:578-600_TTTCTTGACAATTTTCTCCAGGT_0.9028_0.654	crRNA573:573-595_TGACAATTTTCTCCAGGTCAGTC_0.8978_0.652
ENST00000427128.1	ENSG00000099364.12	OTTHUMG00000132403.4	OTTHUMT00000255537.2	FBXL19-003	FBXL19	3312		1-1759	1760-3312	NA	NA	NA	NA	NA	NA	NA	NA	NA	NA	crRNA1465:1561-1583_AACCAGCAAGATTGAGGTGCACC_0.9987_0.926	crRNA1466:1562-1584_CAACCAGCAAGATTGAGGTGCAC_0.9983_0.924	crRNA1464:1560-1582_ACCAGCAAGATTGAGGTGCACCA_0.996_0.826	crRNA1463:1559-1581_CCAGCAAGATTGAGGTGCACCAG_0.9957_0.821	crRNA0195:195-217_CTCTGCATTGATGACACCCTCAG_0.995_0.816	crRNA0894:990-1012_TCGCATGCAGATACACAGCTCCC_0.9947_0.81	crRNA0194:194-216_TCTGCATTGATGACACCCTCAGC_0.9941_0.796	crRNA0696:755-777_CCACGGTTCTCCTTCTCGCCAGA_0.9927_0.79	crRNA0891:987-1009_CATGCAGATACACAGCTCCCGCG_0.9924_0.79	crRNA0074:74-96_TCCTCCTTCCCAGCCTCCCCACA_0.9911_0.786	crRNA2999:3263-3285_GCAAACCGTATTGTACAGACCCG_0.9997_1	crRNA2998:3262-3284_CAAACCGTATTGTACAGACCCGG_0.9993_0.958	crRNA3000:3264-3286_AGCAAACCGTATTGTACAGACCC_0.999_0.949	crRNA2451:2674-2696_CAGTAAAACAAGAACAAGCCTGG_0.998_0.895	crRNA2452:2675-2697_ACAGTAAAACAAGAACAAGCCTG_0.9977_0.883	crRNA3014:3278-3300_ATTTTGAGTTTTATAGCAAACCG_0.9974_0.863	crRNA3013:3277-3299_TTTTGAGTTTTATAGCAAACCGT_0.997_0.855	crRNA2453:2676-2698_TACAGTAAAACAAGAACAAGCCT_0.9967_0.852	crRNA2298:2521-2543_TGAATGTTCAAGTATTGTGCGGA_0.9964_0.826	crRNA2100:2305-2327_CCCACACCTGCTCTCATCCCCAC_0.9954_0.818
ENST00000427130.2	ENSG00000035681.3	OTTHUMG00000164352.3	OTTHUMT00000378385.1	NSMAF-002	NSMAF	3371	1-188	189-3035	3036-3371	crRNA0036:36-58_CCACGCCGCCTCCCGTCCCTCAG_0.9417_0.717	crRNA0037:37-59_CCCACGCCGCCTCCCGTCCCTCA_0.9332_0.702	crRNA0035:35-57_CACGCCGCCTCCCGTCCCTCAGA_0.8935_0.643	crRNA0098:101-123_TTTCCGCCACAGCCCCCAGCCCA_0.8923_0.641	crRNA0034:34-56_ACGCCGCCTCCCGTCCCTCAGAT_0.869_0.618	crRNA0103:106-128_TCAGGTTTCCGCCACAGCCCCCA_0.8608_0.612	crRNA0106:109-131_ACCTCAGGTTTCCGCCACAGCCC_0.846_0.597	crRNA0029:29-51_GCCTCCCGTCCCTCAGATCTCCG_0.8318_0.585	crRNA0102:105-127_CAGGTTTCCGCCACAGCCCCCAG_0.8243_0.578	crRNA0028:28-50_CCTCCCGTCCCTCAGATCTCCGG_0.8195_0.574	crRNA0543:585-607_AAAATGAGTGAAATACCCCCAGA_0.9997_0.964	crRNA2624:2760-2782_ACATCAATGACATTAAGACAGCC_0.9994_0.956	crRNA2622:2758-2780_ATCAATGACATTAAGACAGCCAT_0.9991_0.954	crRNA2623:2759-2781_CATCAATGACATTAAGACAGCCA_0.9987_0.943	crRNA0978:1039-1061_TGTGCAAAATACTTCCAAGCCCA_0.9984_0.925	crRNA0343:347-369_CCTCCAAGTTAAGCAGCAGCAAG_0.9981_0.925	crRNA0977:1038-1060_GTGCAAAATACTTCCAAGCCCAG_0.9978_0.921	crRNA2785:2940-2962_ATCCATATACATGTCACAGCACC_0.9975_0.921	crRNA2618:2754-2776_ATGACATTAAGACAGCCATCTGT_0.9972_0.921	crRNA2784:2939-2961_TCCATATACATGTCACAGCACCT_0.9969_0.91	crRNA3063:3218-3240_ACAGCCGCATTTTATCTGCCCTA_0.9861_0.832	crRNA2950:3105-3127_CTAACATTGCACATTCACCAGTC_0.9795_0.808	crRNA3164:3338-3360_CTGACAAGTTTCCCCAGCCCAAT_0.978_0.8	crRNA2951:3106-3128_ACTAACATTGCACATTCACCAGT_0.977_0.797	crRNA3100:3274-3296_ACAATCATCATACGGGGACGATC_0.9757_0.794	crRNA2887:3042-3064_AATTTAATATTCAGGAGAGGAAA_0.9754_0.793	crRNA3062:3217-3239_CAGCCGCATTTTATCTGCCCTAA_0.9751_0.793	crRNA2947:3102-3124_ACATTGCACATTCACCAGTCCGT_0.9745_0.792	crRNA2948:3103-3125_AACATTGCACATTCACCAGTCCG_0.9726_0.789	crRNA3024:3179-3201_TGGCTTTCAATGAAGTCACCATG_0.972_0.789
ENST00000427131.1	ENSG00000167613.11	OTTHUMG00000065545.6	OTTHUMT00000315568.2	LAIR1-022	LAIR1	638	1-127	128-187	188-638	crRNA067:67-89_CCAATGCAAGGACAGAACTCTGC_0.9699_0.835	crRNA060:60-82_AAGGACAGAACTCTGCAGCAGAC_0.9599_0.798	crRNA062:62-84_GCAAGGACAGAACTCTGCAGCAG_0.9548_0.768	crRNA061:61-83_CAAGGACAGAACTCTGCAGCAGA_0.9415_0.732	crRNA046:46-68_GCAGCAGACACAAGCAGACAGGA_0.9331_0.714	crRNA066:66-88_CAATGCAAGGACAGAACTCTGCA_0.9181_0.689	crRNA057:57-79_GACAGAACTCTGCAGCAGACACA_0.9147_0.688	crRNA039:39-61_ACACAAGCAGACAGGATGTGCTG_0.9064_0.666	crRNA058:58-80_GGACAGAACTCTGCAGCAGACAC_0.9047_0.662	crRNA065:65-87_AATGCAAGGACAGAACTCTGCAG_0.8963_0.655	crRNA174:174-196_TCCTCGACATCACTGTCTCCATG_0.9365_0.728	crRNA176:176-198_CCTCCTCGACATCACTGTCTCCA_0.9214_0.7	crRNA188:188-210_GACCAAGCCAACCCTCCTCGACA_0.9097_0.675	crRNA187:187-209_ACCAAGCCAACCCTCCTCGACAT_0.903_0.662	crRNA177:177-199_CCCTCCTCGACATCACTGTCTCC_0.8763_0.629	crRNA175:175-197_CTCCTCGACATCACTGTCTCCAT_0.8729_0.626	crRNA178:178-200_ACCCTCCTCGACATCACTGTCTC_0.8512_0.6	crRNA173:173-195_CCTCGACATCACTGTCTCCATGT_0.8495_0.598	crRNA184:184-206_AAGCCAACCCTCCTCGACATCAC_0.8395_0.593	crRNA152:152-174_GTAATCCTTCTTGCTAGGCCCAG_0.8328_0.587	crRNA204:204-226_TTCAGCATTTCATAACGACCAAG_0.9983_0.954	crRNA201:201-223_AGCATTTCATAACGACCAAGCCA_0.9967_0.94	crRNA203:203-225_TCAGCATTTCATAACGACCAAGC_0.995_0.935	crRNA196:196-218_TTCATAACGACCAAGCCAACCCT_0.9933_0.891	crRNA424:442-464_GCACACGAAAGTCACATGGCTCC_0.9916_0.883	crRNA423:441-463_CACACGAAAGTCACATGGCTCCC_0.99_0.878	crRNA265:283-305_CCCCAGTGAGAAAAATGCCCAGT_0.9883_0.877	crRNA422:440-462_ACACGAAAGTCACATGGCTCCCC_0.9866_0.875	crRNA259:277-299_TGAGAAAAATGCCCAGTGCCCAG_0.9849_0.859	crRNA258:276-298_GAGAAAAATGCCCAGTGCCCAGT_0.9833_0.859
ENST00000427134.2	ENSG00000204308.6	OTTHUMG00000031093.2	-	RNF5-201	RNF5	1325	1-15	16-564	565-1325	NA	NA	NA	NA	NA	NA	NA	NA	NA	NA	crRNA0146:153-175_ACTGATGAAGACATGGCCAACAG_0.9992_0.972	crRNA0343:369-391_CACCAAATGAGAAGTGGAAGCCC_0.9976_0.917	crRNA0342:368-390_ACCAAATGAGAAGTGGAAGCCCC_0.9968_0.913	crRNA0147:154-176_CACTGATGAAGACATGGCCAACA_0.996_0.9	crRNA0341:367-389_CCAAATGAGAAGTGGAAGCCCCC_0.9944_0.893	crRNA0075:82-104_CATATATTACATTCGAAGGTCGC_0.9936_0.888	crRNA0148:155-177_CCACTGATGAAGACATGGCCAAC_0.9905_0.858	crRNA0074:81-103_ATATATTACATTCGAAGGTCGCG_0.9889_0.855	crRNA0364:390-412_AGCCAAAGGGAAAAGCACCAACA_0.9865_0.851	crRNA0500:526-548_AGCCAGAAATTGTAGATTCTGCC_0.9833_0.833	crRNA1240:1285-1307_CAGAAAGCACTTTAACCCCACAC_0.9984_0.962	crRNA0555:600-622_CCACACACAGAGTTTGAGAACCT_0.9952_0.896	crRNA1080:1125-1147_GTGCTCAAAACATCACAGCCCGG_0.9928_0.886	crRNA1239:1284-1306_AGAAAGCACTTTAACCCCACACC_0.9921_0.867	crRNA1238:1283-1305_GAAAGCACTTTAACCCCACACCC_0.9913_0.864	crRNA0620:665-687_CTAAGAAAAAGCCTTCAACCCCA_0.9897_0.856	crRNA1242:1287-1309_TGCAGAAAGCACTTTAACCCCAC_0.9881_0.854	crRNA1241:1286-1308_GCAGAAAGCACTTTAACCCCACA_0.9873_0.852	crRNA0618:663-685_AAGAAAAAGCCTTCAACCCCAGC_0.9857_0.847	crRNA0539:584-606_AGAACCTTCACAATTACAGCCTC_0.9849_0.843
ENST00000427141.2	ENSG00000114867.15	OTTHUMG00000156784.20	OTTHUMT00000345748.17	EIF4G1-023	EIF4G1	730	1-454	455-730		crRNA051:51-73_CGATTAAGAACAAGTCCACGGTG_0.9985_0.866	crRNA053:53-75_CTCGATTAAGAACAAGTCCACGG_0.997_0.854	crRNA054:54-76_CCTCGATTAAGAACAAGTCCACG_0.9955_0.847	crRNA078:96-118_GTTCATTTCATTTGGTGCCACAT_0.994_0.826	crRNA052:52-74_TCGATTAAGAACAAGTCCACGGT_0.9926_0.817	crRNA079:97-119_TGTTCATTTCATTTGGTGCCACA_0.9911_0.812	crRNA076:94-116_TCATTTCATTTGGTGCCACATCA_0.9896_0.807	crRNA055:55-77_CCCTCGATTAAGAACAAGTCCAC_0.9881_0.796	crRNA080:98-120_TTGTTCATTTCATTTGGTGCCAC_0.9866_0.779	crRNA077:95-117_TTCATTTCATTTGGTGCCACATC_0.9836_0.772	crRNA404:440-462_ATCATCATTACTTGGGATCCAGC_0.9851_0.774	crRNA405:441-463_GATCATCATTACTTGGGATCCAG_0.9792_0.745	crRNA403:439-461_TCATCATTACTTGGGATCCAGCA_0.9747_0.723	crRNA480:516-538_GACAACGTATGTGGAACGCCCCT_0.9717_0.717	crRNA401:437-459_ATCATTACTTGGGATCCAGCAGG_0.9673_0.696	crRNA552:588-610_CCCAAATTCTGTAGGGCTTGCAC_0.9658_0.682	crRNA551:587-609_CCAAATTCTGTAGGGCTTGCACC_0.9643_0.679	crRNA402:438-460_CATCATTACTTGGGATCCAGCAG_0.9613_0.665	crRNA479:515-537_ACAACGTATGTGGAACGCCCCTG_0.9568_0.652	crRNA400:436-458_TCATTACTTGGGATCCAGCAGGG_0.9554_0.65	NA	NA	NA	NA	NA	NA	NA	NA	NA	NA
ENST00000427143.2	ENSG00000160305.13	OTTHUMG00000090717.3	-	DIP2A-202	DIP2A	3613	1-190	191-3523	3524-3613	crRNA0095:96-118_TACGTAGCTCCCCTCAGGCCAAC_0.9594_0.728	crRNA0078:79-101_GCCAACAACCTACATCCGCCAGG_0.9578_0.725	crRNA0097:98-120_GCTACGTAGCTCCCCTCAGGCCA_0.9352_0.689	crRNA0077:78-100_CCAACAACCTACATCCGCCAGGC_0.9285_0.683	crRNA0096:97-119_CTACGTAGCTCCCCTCAGGCCAA_0.9237_0.678	crRNA0079:80-102_GGCCAACAACCTACATCCGCCAG_0.9079_0.66	crRNA0075:76-98_AACAACCTACATCCGCCAGGCGA_0.9017_0.651	crRNA0094:95-117_ACGTAGCTCCCCTCAGGCCAACA_0.8823_0.631	crRNA0093:94-116_CGTAGCTCCCCTCAGGCCAACAA_0.8747_0.622	crRNA0074:75-97_ACAACCTACATCCGCCAGGCGAG_0.8634_0.613	crRNA3173:3175-3197_AGCCACAGTACAAGCAGCCATAG_0.9997_0.966	crRNA2265:2267-2289_CCAAGCAATCCATAGTACGCTGT_0.9994_0.962	crRNA1654:1656-1678_ATCCCTTTTGAAATCCAGCACGT_0.9992_0.932	crRNA1190:1192-1214_TATTCGGAAACACGAGCGCCACT_0.9989_0.923	crRNA1191:1193-1215_CTATTCGGAAACACGAGCGCCAC_0.9986_0.918	crRNA1516:1518-1540_ATACTCAATGTAGGCAGTCCCAG_0.9983_0.916	crRNA2264:2266-2288_CAAGCAATCCATAGTACGCTGTG_0.998_0.914	crRNA2167:2169-2191_CACAACACATACATTAGCTCCAG_0.9977_0.908	crRNA2516:2518-2540_TCACAGAGAACACAGCGATCCTG_0.9975_0.907	crRNA1655:1657-1679_CATCCCTTTTGAAATCCAGCACG_0.9972_0.898	crRNA3511:3551-3573_CATCTCTTGATCTTGTGATCCAC_0.9375_0.691	crRNA3507:3547-3569_TCTTGATCTTGTGATCCACCCGC_0.922_0.676	crRNA3508:3548-3570_CTCTTGATCTTGTGATCCACCCG_0.9183_0.672	crRNA3510:3550-3572_ATCTCTTGATCTTGTGATCCACC_0.915_0.668	crRNA3509:3549-3571_TCTCTTGATCTTGTGATCCACCC_0.8964_0.646	crRNA3506:3546-3568_CTTGATCTTGTGATCCACCCGCC_0.889_0.637	crRNA3512:3552-3574_CCATCTCTTGATCTTGTGATCCA_0.8516_0.601	crRNA3505:3545-3567_TTGATCTTGTGATCCACCCGCCT_0.806_0.566	crRNA3551:3591-3613_AGTAGAGACGGGGTTTCACCACG_0.768_0.537	crRNA3531:3571-3593_ACGTTGGCCAGGATGGTCTCCAT_0.7054_0.499
ENST00000427144.2	ENSG00000198682.8	OTTHUMG00000018683.1	-	PAPSS2-201	PAPSS2	1958	1-38	39-1895	1896-1958	crRNA0013:13-35_AGGCTTGCAGGGTGGTGGCTGAA_0.5519_0.439	crRNA0014:14-36_GAGGCTTGCAGGGTGGTGGCTGA_0.5003_0.416	crRNA0015:15-37_TGAGGCTTGCAGGGTGGTGGCTG_0.4918_0.413	crRNA0010:10-32_CTTGCAGGGTGGTGGCTGAAGAT_0.466_0.402	crRNA0011:11-33_GCTTGCAGGGTGGTGGCTGAAGA_0.3627_0.357	crRNA0016:16-38_CTGAGGCTTGCAGGGTGGTGGCT_0.3421_0.346	crRNA0007:7-29_GCAGGGTGGTGGCTGAAGATAGA_0.2572_0.303	crRNA0009:9-31_TTGCAGGGTGGTGGCTGAAGATA_0.243_0.291	crRNA0008:8-30_TGCAGGGTGGTGGCTGAAGATAG_0.2304_0.284	crRNA0012:12-34_GGCTTGCAGGGTGGTGGCTGAAG_0.2267_0.282	crRNA0449:468-490_AATATTTCAAAGAATGGCAGCCC_0.9995_0.999	crRNA0448:467-489_ATATTTCAAAGAATGGCAGCCCT_0.9989_0.986	crRNA0598:617-639_ACAAATTGGTTTTAAGCACACGC_0.9984_0.985	crRNA0477:496-518_TTCACAAATATTTAGAGGTGCAT_0.9979_0.977	crRNA0374:393-415_ATAAAGCTGGTAATGCAGACCAG_0.9974_0.976	crRNA0450:469-491_AAATATTTCAAAGAATGGCAGCC_0.9968_0.97	crRNA0451:470-492_CAAATATTTCAAAGAATGGCAGC_0.9963_0.963	crRNA0475:494-516_CACAAATATTTAGAGGTGCATCT_0.9958_0.961	crRNA0375:394-416_AATAAAGCTGGTAATGCAGACCA_0.9953_0.953	crRNA0596:615-637_AAATTGGTTTTAAGCACACGCTC_0.9947_0.939	crRNA1884:1923-1945_AGAAAAGGTAATCAAAGAGCACT_0.9889_0.88	crRNA1880:1919-1941_AAGGTAATCAAAGAGCACTTCAG_0.9884_0.879	crRNA1882:1921-1943_AAAAGGTAATCAAAGAGCACTTC_0.9847_0.86	crRNA1883:1922-1944_GAAAAGGTAATCAAAGAGCACTT_0.9773_0.825	crRNA1861:1900-1922_TCAGAAAGAAACTCTGGAGCCAA_0.9673_0.785	crRNA1881:1920-1942_AAAGGTAATCAAAGAGCACTTCA_0.9668_0.783	crRNA1887:1926-1948_AATAGAAAAGGTAATCAAAGAGC_0.9631_0.776	crRNA1859:1898-1920_AGAAAGAAACTCTGGAGCCAAAG_0.9489_0.748	crRNA1886:1925-1947_ATAGAAAAGGTAATCAAAGAGCA_0.9483_0.748	crRNA1885:1924-1946_TAGAAAAGGTAATCAAAGAGCAC_0.9288_0.715
ENST00000427146.1	ENSG00000171163.11	OTTHUMG00000040423.2	OTTHUMT00000097299.1	ZNF692-202	ZNF692	1796	1-167	168-1592	1593-1796	crRNA0015:15-37_TTTTAAGAAGAAACGGTGCCTCT_0.9773_0.73	crRNA0014:14-36_TTTAAGAAGAAACGGTGCCTCTC_0.9721_0.718	crRNA0112:112-134_CACCCCCACTGCGCCTGCGCCTG_0.9662_0.706	crRNA0016:16-38_CTTTTAAGAAGAAACGGTGCCTC_0.9651_0.705	crRNA0013:13-35_TTAAGAAGAAACGGTGCCTCTCG_0.9645_0.705	crRNA0113:113-135_TCACCCCCACTGCGCCTGCGCCT_0.9529_0.693	crRNA0012:12-34_TAAGAAGAAACGGTGCCTCTCGG_0.9342_0.655	crRNA0017:17-39_TCTTTTAAGAAGAAACGGTGCCT_0.9336_0.654	crRNA0117:117-139_GCCCTCACCCCCACTGCGCCTGC_0.9232_0.64	crRNA0114:114-136_CTCACCCCCACTGCGCCTGCGCC_0.9226_0.639	crRNA1089:1126-1148_AAAGTTGAAAGACTTCCCACAGG_0.9994_0.932	crRNA1154:1191-1213_CAGAACTCACAGATGTAGTCCCG_0.9988_0.89	crRNA1088:1125-1147_AAGTTGAAAGACTTCCCACAGGC_0.9983_0.887	crRNA1090:1127-1149_TAAAGTTGAAAGACTTCCCACAG_0.9977_0.859	crRNA0339:339-361_CCTGAAGAAGTGTACCGGTCCAA_0.9971_0.827	crRNA1155:1192-1214_GCAGAACTCACAGATGTAGTCCC_0.9965_0.816	crRNA1153:1190-1212_AGAACTCACAGATGTAGTCCCGG_0.9959_0.815	crRNA1313:1369-1391_GCAGAATTCACAGGGGAAGCGCA_0.9948_0.811	crRNA0400:400-422_GAGCACCAGATACTGCAGACCTT_0.9942_0.804	crRNA1091:1128-1150_TTAAAGTTGAAAGACTTCCCACA_0.9936_0.799	crRNA1684:1740-1762_AAGACTAAAGTAGTCCAGCTCCC_0.9953_0.814	crRNA1659:1715-1737_ACAGCCCAGTCTTGCCCCCACCC_0.9924_0.79	crRNA1685:1741-1763_GAAGACTAAAGTAGTCCAGCTCC_0.9913_0.783	crRNA1683:1739-1761_AGACTAAAGTAGTCCAGCTCCCC_0.9907_0.78	crRNA1660:1716-1738_TACAGCCCAGTCTTGCCCCCACC_0.9901_0.779	crRNA1600:1656-1678_CTGGCATTTCTCAAGCAGACCCT_0.9889_0.774	crRNA1658:1714-1736_CAGCCCAGTCTTGCCCCCACCCT_0.9872_0.764	crRNA1657:1713-1735_AGCCCAGTCTTGCCCCCACCCTG_0.9837_0.751	crRNA1672:1728-1750_GTCCAGCTCCCCTACAGCCCAGT_0.9808_0.745	crRNA1673:1729-1751_AGTCCAGCTCCCCTACAGCCCAG_0.9785_0.734
ENST00000427148.2	ENSG00000154269.10	OTTHUMG00000016292.5	-	ENPP3-203	ENPP3	1400	1-311	312-1076	1077-1400	crRNA0270:270-292_AGAACAAAAACTTAGCTGAGCCT_0.984_0.828	crRNA0034:34-56_TATCAGAATAAATTAGTGCTCCT_0.979_0.806	crRNA0033:33-55_ATCAGAATAAATTAGTGCTCCTT_0.9782_0.804	crRNA0032:32-54_TCAGAATAAATTAGTGCTCCTTC_0.9731_0.797	crRNA0035:35-57_TTATCAGAATAAATTAGTGCTCC_0.9717_0.792	crRNA0160:160-182_AGATCCCAAAGGAGAGAGACCAA_0.9695_0.789	crRNA0161:161-183_GAGATCCCAAAGGAGAGAGACCA_0.9688_0.782	crRNA0076:76-98_CAACGTAGATTCCATTGTCCTGG_0.963_0.773	crRNA0031:31-53_CAGAATAAATTAGTGCTCCTTCT_0.9572_0.76	crRNA0267:267-289_ACAAAAACTTAGCTGAGCCTTGT_0.9478_0.74	crRNA0473:473-495_ATATTCGAGTTGATTCCACACAG_0.9993_0.952	crRNA0584:584-606_AAACACTCTTATAGTCAGCACAG_0.9985_0.925	crRNA0583:583-605_AACACTCTTATAGTCAGCACAGC_0.9978_0.918	crRNA0582:582-604_ACACTCTTATAGTCAGCACAGCA_0.9971_0.902	crRNA0302:302-324_ATCCAAGTGACATGATCACCAGC_0.9964_0.895	crRNA0581:581-603_CACTCTTATAGTCAGCACAGCAA_0.9949_0.889	crRNA0301:301-323_TCCAAGTGACATGATCACCAGCA_0.9935_0.883	crRNA0300:300-322_CCAAGTGACATGATCACCAGCAA_0.9927_0.87	crRNA0303:303-325_AATCCAAGTGACATGATCACCAG_0.9913_0.867	crRNA0586:586-608_GCAAACACTCTTATAGTCAGCAC_0.9906_0.863	crRNA1102:1102-1124_TTGATACATTGCTGTCAGCCACA_0.9956_0.894	crRNA1101:1101-1123_TGATACATTGCTGTCAGCCACAT_0.9942_0.886	crRNA1107:1107-1129_AAACCTTGATACATTGCTGTCAG_0.992_0.868	crRNA1100:1100-1122_GATACATTGCTGTCAGCCACATC_0.9898_0.852	crRNA1103:1103-1125_CTTGATACATTGCTGTCAGCCAC_0.9884_0.841	crRNA1106:1106-1128_AACCTTGATACATTGCTGTCAGC_0.9855_0.837	crRNA1161:1161-1183_AAGGAGCCATTTATAGCCACTTC_0.9753_0.801	crRNA1088:1088-1110_TCAGCCACATCTTTGCACCCTCA_0.971_0.79	crRNA1104:1104-1126_CCTTGATACATTGCTGTCAGCCA_0.9637_0.773	crRNA1274:1274-1296_ACATGGTATAAAACCTGGGTCTT_0.9623_0.773
ENST00000427152.1	ENSG00000128641.13	OTTHUMG00000132718.8	OTTHUMT00000259034.2	MYO1B-009	MYO1B	791		1-577	578-791	NA	NA	NA	NA	NA	NA	NA	NA	NA	NA	crRNA554:578-600_AATGAATGAGATCGAGAGCTGAA_0.996_0.86	crRNA510:516-538_CAATACATGAACGTACTCATCGG_0.9946_0.853	crRNA024:30-52_TTCATAAATAAGTTTCTGCTGGT_0.9933_0.848	crRNA509:515-537_AATACATGAACGTACTCATCGGA_0.9919_0.846	crRNA345:351-373_GAAGCCATCATTTTGTGAGCTCA_0.9865_0.786	crRNA021:27-49_ATAAATAAGTTTCTGCTGGTCTG_0.9838_0.764	crRNA203:209-231_GCACGGTTAATTTTGTTCACGAC_0.9825_0.763	crRNA346:352-374_AGAAGCCATCATTTTGTGAGCTC_0.9812_0.759	crRNA429:435-457_GGCCATTTCAATCAGGTGATCAC_0.9785_0.753	crRNA426:432-454_CATTTCAATCAGGTGATCACTGC_0.9771_0.749	crRNA555:579-601_TAATGAATGAGATCGAGAGCTGA_0.9987_0.88	crRNA556:580-602_TTAATGAATGAGATCGAGAGCTG_0.9973_0.863	crRNA561:585-607_TTGTATTAATGAATGAGATCGAG_0.9906_0.828	crRNA560:584-606_TGTATTAATGAATGAGATCGAGA_0.9892_0.822	crRNA562:586-608_GTTGTATTAATGAATGAGATCGA_0.9879_0.8	crRNA739:763-785_CCTCCATAAACACTTGTTAGCCA_0.9852_0.78	crRNA598:622-644_ACAACTACTAGACACATACCTGG_0.9798_0.756	crRNA605:629-651_ATGTGGAACAACTACTAGACACA_0.9583_0.703	crRNA597:621-643_CAACTACTAGACACATACCTGGT_0.9515_0.694	crRNA606:630-652_CATGTGGAACAACTACTAGACAC_0.9462_0.685
ENST00000427155.2	ENSG00000196155.8	OTTHUMG00000172936.2	OTTHUMT00000421401.1	PLEKHG4-004	PLEKHG4	4455	1-208	209-3784	3785-4455	crRNA0100:100-122_ACTCAGTGGGCAATGCAGGCGAA_0.9449_0.658	crRNA0116:116-138_AAGACAGTCGAGTGGGACTCAGT_0.9429_0.655	crRNA0035:35-57_AGGAACTGCAATTCAGGCCCGCG_0.9218_0.625	crRNA0037:37-59_ACAGGAACTGCAATTCAGGCCCG_0.8987_0.597	crRNA0117:117-139_GAAGACAGTCGAGTGGGACTCAG_0.8965_0.595	crRNA0101:101-123_GACTCAGTGGGCAATGCAGGCGA_0.8896_0.589	crRNA0033:33-55_GAACTGCAATTCAGGCCCGCGGC_0.8887_0.588	crRNA0099:99-121_CTCAGTGGGCAATGCAGGCGAAG_0.8782_0.578	crRNA0126:126-148_AACCGCGCTGAAGACAGTCGAGT_0.8766_0.577	crRNA0092:92-114_GGCAATGCAGGCGAAGGGCATGG_0.8743_0.575	crRNA1782:1818-1840_AGCCCTAGAGAATTCAGTCAGCT_0.9995_0.936	crRNA0278:278-300_GCATCCCTGAAACTGCACACAGC_0.9991_0.902	crRNA2999:3035-3057_TCAAAAAGGAAGATGCGGCGCAC_0.9989_0.873	crRNA2951:2987-3009_ACAAACTCATCCTGTCGCACCAG_0.9982_0.866	crRNA1783:1819-1841_AAGCCCTAGAGAATTCAGTCAGC_0.9977_0.858	crRNA3000:3036-3058_CTCAAAAAGGAAGATGCGGCGCA_0.9975_0.854	crRNA2952:2988-3010_CACAAACTCATCCTGTCGCACCA_0.997_0.85	crRNA0264:264-286_GCACACAGCAAATCTCCAGTCGG_0.9966_0.831	crRNA2998:3034-3056_CAAAAAGGAAGATGCGGCGCACG_0.9961_0.827	crRNA2954:2990-3012_ACCACAAACTCATCCTGTCGCAC_0.9959_0.819	crRNA3892:3928-3950_CAGTTAGTCCAATGGCCACACAC_0.9998_0.948	crRNA4273:4309-4331_AAAGTTATTCAAAAGGCATCAAG_0.9993_0.919	crRNA3893:3929-3951_CCAGTTAGTCCAATGGCCACACA_0.9986_0.872	crRNA4005:4041-4063_CTAGCCTATTCTTAACCCACAAC_0.9984_0.871	crRNA4249:4285-4307_CAAAATAACGAAACTGCCCCAGT_0.9979_0.862	crRNA4252:4288-4310_AGTCAAAATAACGAAACTGCCCC_0.9973_0.853	crRNA4251:4287-4309_GTCAAAATAACGAAACTGCCCCA_0.9968_0.846	crRNA4354:4390-4412_TCACACATCAAAGACCTAGACTC_0.9963_0.83	crRNA4004:4040-4062_TAGCCTATTCTTAACCCACAACT_0.9957_0.815	crRNA4250:4286-4308_TCAAAATAACGAAACTGCCCCAG_0.9952_0.804
ENST00000427156.2	ENSG00000226321.3	OTTHUMG00000151855.3	OTTHUMT00000324177.2	AC104809.3-006	AC104809.3	810		1-810		NA	NA	NA	NA	NA	NA	NA	NA	NA	NA	crRNA294:294-316_CTCCAGATCCACGCTGTGCTCCA_0.9987_0.744	crRNA384:384-406_CATATGTTCCAGCTGCTCCCGCA_0.9975_0.742	crRNA293:293-315_TCCAGATCCACGCTGTGCTCCAG_0.9962_0.736	crRNA592:592-614_CCCTCTCAGTGGCTACACGCAGC_0.9949_0.732	crRNA292:292-314_CCAGATCCACGCTGTGCTCCAGC_0.9937_0.72	crRNA591:591-613_CCTCTCAGTGGCTACACGCAGCT_0.9924_0.719	crRNA385:385-407_TCATATGTTCCAGCTGCTCCCGC_0.9911_0.692	crRNA590:590-612_CTCTCAGTGGCTACACGCAGCTC_0.9898_0.69	crRNA593:593-615_CCCCTCTCAGTGGCTACACGCAG_0.9886_0.688	crRNA559:559-581_CTGTCCCCAGCACCACGGCCTGT_0.9873_0.677	NA	NA	NA	NA	NA	NA	NA	NA	NA	NA
ENST00000427159.2	ENSG00000108592.12	OTTHUMG00000179012.2	OTTHUMT00000444386.1	FTSJ3-001	FTSJ3	3559	1-646	647-3190	3191-3559	crRNA0397:397-419_ACAGAGTTTCAATGAGGCAACAC_0.9994_0.983	crRNA0398:398-420_AACAGAGTTTCAATGAGGCAACA_0.9988_0.978	crRNA0399:399-421_AAACAGAGTTTCAATGAGGCAAC_0.9983_0.964	crRNA0396:396-418_CAGAGTTTCAATGAGGCAACACT_0.9965_0.901	crRNA0609:609-631_TATCCCTCAATCTAGACCCAGAG_0.991_0.84	crRNA0395:395-417_AGAGTTTCAATGAGGCAACACTG_0.9872_0.818	crRNA0603:603-625_TCAATCTAGACCCAGAGCCGCTT_0.9866_0.815	crRNA0611:611-633_AGTATCCCTCAATCTAGACCCAG_0.9843_0.813	crRNA0610:610-632_GTATCCCTCAATCTAGACCCAGA_0.9823_0.802	crRNA0604:604-626_CTCAATCTAGACCCAGAGCCGCT_0.9811_0.791	crRNA1058:1058-1080_CAAGCCAAACGTAGAGCCATCAG_0.9997_1	crRNA1059:1059-1081_ACAAGCCAAACGTAGAGCCATCA_0.9991_0.983	crRNA1057:1057-1079_AAGCCAAACGTAGAGCCATCAGT_0.9985_0.964	crRNA1018:1018-1040_AGTAAGCATCATGGACCCAGCTA_0.998_0.933	crRNA1826:1845-1867_CAGATCCATCTTCAGCTCCACAC_0.9977_0.927	crRNA1060:1060-1082_CACAAGCCAAACGTAGAGCCATC_0.9974_0.924	crRNA1056:1056-1078_AGCCAAACGTAGAGCCATCAGTG_0.9971_0.922	crRNA3055:3113-3135_TTCTTCATCCTTGAGTCCACCAC_0.9968_0.922	crRNA0827:827-849_ACAGGCATAAACTTGGCAGCTAC_0.9962_0.893	crRNA1017:1017-1039_GTAAGCATCATGGACCCAGCTAG_0.9956_0.886	crRNA3362:3459-3481_GACTACATTGAGTATCGCTCCAA_0.9959_0.892	crRNA3361:3458-3480_ACTACATTGAGTATCGCTCCAAC_0.9942_0.879	crRNA3360:3457-3479_CTACATTGAGTATCGCTCCAACA_0.9922_0.853	crRNA3358:3455-3477_ACATTGAGTATCGCTCCAACACC_0.9916_0.844	crRNA3367:3464-3486_AGACTGACTACATTGAGTATCGC_0.9907_0.839	crRNA3357:3454-3476_CATTGAGTATCGCTCCAACACCG_0.9884_0.828	crRNA3319:3397-3419_AGTGTCAACACAGTTCAGCAGTG_0.9878_0.822	crRNA3363:3460-3482_TGACTACATTGAGTATCGCTCCA_0.9837_0.808	crRNA3359:3456-3478_TACATTGAGTATCGCTCCAACAC_0.9814_0.792	crRNA3157:3235-3257_CCAGACTGAGCCATGCCACACCC_0.9715_0.761
ENST00000427167.1	ENSG00000075223.9	OTTHUMG00000023447.5	OTTHUMT00000339904.1	SEMA3C-005	SEMA3C	785	1-394	395-586	587-785	crRNA220:247-269_CCTTATTTTCTAGCACGTCGCAA_0.9972_0.879	crRNA305:332-354_AGGTTGAAAGAAATCAGCACGGA_0.9847_0.844	crRNA283:310-332_AAAAGTCATCAGTTTGCTACCGG_0.9735_0.814	crRNA284:311-333_GAAAAGTCATCAGTTTGCTACCG_0.9693_0.795	crRNA221:248-270_ACCTTATTTTCTAGCACGTCGCA_0.9665_0.781	crRNA325:352-374_ATATCCAAGGGAAAATACCGAGG_0.9623_0.769	crRNA239:266-288_CAGTCCTTTTCCCAGACGACCTT_0.9596_0.76	crRNA160:187-209_TGTAAAGGAATCTCAGCGCTGCA_0.9582_0.758	crRNA225:252-274_GACGACCTTATTTTCTAGCACGT_0.9568_0.755	crRNA224:251-273_ACGACCTTATTTTCTAGCACGTC_0.9526_0.745	crRNA374:401-423_ACCAACACGCAAATTGTCCGGAA_0.9986_0.9	crRNA487:514-536_ACCCACAGATGTAGCACACAGCA_0.9958_0.877	crRNA391:418-440_AACAAATAAATACTCCAACCAAC_0.9944_0.861	crRNA502:548-570_CTGAGGACCAAATTCACGCCACA_0.993_0.86	crRNA470:497-519_ACAGCATTGTACAAGGTAGGCTC_0.9916_0.86	crRNA501:547-569_TGAGGACCAAATTCACGCCACAC_0.9902_0.859	crRNA393:420-442_AGAACAAATAAATACTCCAACCA_0.9888_0.855	crRNA499:545-567_AGGACCAAATTCACGCCACACTT_0.9874_0.848	crRNA469:496-518_CAGCATTGTACAAGGTAGGCTCA_0.9861_0.845	crRNA392:419-441_GAACAAATAAATACTCCAACCAA_0.9833_0.843	crRNA705:751-773_TTTGATTGTAGATGCTGGCCAGA_0.9554_0.75	crRNA704:750-772_TTGATTGTAGATGCTGGCCAGAA_0.9512_0.741	crRNA623:669-691_CTTCCCACATATATCCGGTCCTG_0.947_0.738	crRNA639:685-707_AAGAATGTGATCTTTGCTTCCCA_0.9414_0.73	crRNA637:683-705_GAATGTGATCTTTGCTTCCCACA_0.94_0.726	crRNA621:667-689_TCCCACATATATCCGGTCCTGAT_0.9386_0.724	crRNA638:684-706_AGAATGTGATCTTTGCTTCCCAC_0.9358_0.724	crRNA640:686-708_AAAGAATGTGATCTTTGCTTCCC_0.9289_0.712	crRNA657:703-725_ATTGTTAATATTCAGGGAAAGAA_0.9275_0.708	crRNA622:668-690_TTCCCACATATATCCGGTCCTGA_0.9191_0.693
ENST00000427170.2	ENSG00000223802.3	OTTHUMG00000183049.1	-	CERS1-201	CERS1	2558	1-72	73-1125	1126-2558	crRNA0028:33-55_CGTGCCCGTCGCCTGCGCCCGCC_0.8144_0.494	crRNA0037:42-64_CTCGCCCGCCGTGCCCGTCGCCT_0.7967_0.483	crRNA0036:41-63_TCGCCCGCCGTGCCCGTCGCCTG_0.7892_0.477	crRNA0026:31-53_TGCCCGTCGCCTGCGCCCGCCCG_0.7887_0.477	crRNA0035:40-62_CGCCCGCCGTGCCCGTCGCCTGC_0.7845_0.473	crRNA0041:46-68_CCCGCTCGCCCGCCGTGCCCGTC_0.7778_0.47	crRNA0027:32-54_GTGCCCGTCGCCTGCGCCCGCCC_0.7749_0.469	crRNA0040:45-67_CCGCTCGCCCGCCGTGCCCGTCG_0.7707_0.466	crRNA0039:44-66_CGCTCGCCCGCCGTGCCCGTCGC_0.7703_0.465	crRNA0042:47-69_GCCCGCTCGCCCGCCGTGCCCGT_0.7539_0.458	crRNA0335:376-398_TAGAAGAGAAACTTCCAAGCGCT_0.9987_0.809	crRNA0969:1010-1032_CAGGTCCTTCAGCTCGTGCACCT_0.9983_0.808	crRNA0629:670-692_AAGAGCACAAGGATGCCCACATT_0.9979_0.803	crRNA0962:1003-1025_TTCAGCTCGTGCACCTGGCCTGT_0.9975_0.799	crRNA0896:937-959_AGGTTCATAAGGGTGAGCAGCAG_0.9962_0.787	crRNA0332:373-395_AAGAGAAACTTCCAAGCGCTCTC_0.9958_0.765	crRNA0771:812-834_GAACCAGAACCAGCTGAAGCCGA_0.9954_0.764	crRNA0687:728-750_CTTGAAGTAAATGTTGAGCTTGG_0.995_0.763	crRNA0770:811-833_AACCAGAACCAGCTGAAGCCGAA_0.9945_0.756	crRNA0893:934-956_TTCATAAGGGTGAGCAGCAGCAG_0.9941_0.75	crRNA2278:2429-2451_TGTTGTCAAAGAAGAGCACGGAG_0.9996_0.896	crRNA2279:2430-2452_CTGTTGTCAAAGAAGAGCACGGA_0.9992_0.813	crRNA2282:2433-2455_TCGCTGTTGTCAAAGAAGAGCAC_0.9971_0.791	crRNA2281:2432-2454_CGCTGTTGTCAAAGAAGAGCACG_0.9966_0.789	crRNA2280:2431-2453_GCTGTTGTCAAAGAAGAGCACGG_0.9929_0.747	crRNA1608:1678-1700_CACGATGTTTCCGGCGACCCCCA_0.9861_0.698	crRNA2310:2461-2483_GTCCTCATACTGCCGCAGCACCA_0.9828_0.686	crRNA2086:2212-2234_GCCCACCTCGCGGAAGCTCACGT_0.9782_0.66	crRNA2308:2459-2481_CCTCATACTGCCGCAGCACCACG_0.9777_0.658	crRNA2312:2463-2485_ATGTCCTCATACTGCCGCAGCAC_0.9773_0.658
ENST00000427171.1	ENSG00000160746.8	OTTHUMG00000133044.12	OTTHUMT00000344371.1	ANO10-008	ANO10	746	1-169	170-746		crRNA120:147-169_CTTTGACAAATCAGCCGCCGCAG_0.967_0.8	crRNA119:146-168_TTTGACAAATCAGCCGCCGCAGC_0.9371_0.736	crRNA118:145-167_TTGACAAATCAGCCGCCGCAGCG_0.9119_0.676	crRNA117:144-166_TGACAAATCAGCCGCCGCAGCGC_0.8758_0.604	crRNA116:143-165_GACAAATCAGCCGCCGCAGCGCT_0.8601_0.587	crRNA110:137-159_TCAGCCGCCGCAGCGCTCCACGT_0.8506_0.574	crRNA115:142-164_ACAAATCAGCCGCCGCAGCGCTC_0.8412_0.559	crRNA111:138-160_ATCAGCCGCCGCAGCGCTCCACG_0.8365_0.554	crRNA112:139-161_AATCAGCCGCCGCAGCGCTCCAC_0.8286_0.546	crRNA113:140-162_AAATCAGCCGCCGCAGCGCTCCA_0.827_0.545	crRNA571:659-681_CAATATAGAAGAGTGAGGCAAAG_0.9984_0.976	crRNA572:660-682_GCAATATAGAAGAGTGAGGCAAA_0.9969_0.957	crRNA125:152-174_TTCATCTTTGACAAATCAGCCGC_0.9953_0.938	crRNA124:151-173_TCATCTTTGACAAATCAGCCGCC_0.9937_0.921	crRNA194:221-243_TGAGCAAGTTCTATGACCACCAA_0.9921_0.917	crRNA121:148-170_TCTTTGACAAATCAGCCGCCGCA_0.9906_0.909	crRNA123:150-172_CATCTTTGACAAATCAGCCGCCG_0.989_0.899	crRNA195:222-244_CTGAGCAAGTTCTATGACCACCA_0.9874_0.894	crRNA317:385-407_ACATTCTAATCTTGGAGGCACCA_0.9858_0.882	crRNA122:149-171_ATCTTTGACAAATCAGCCGCCGC_0.9843_0.877	NA	NA	NA	NA	NA	NA	NA	NA	NA	NA
ENST00000427172.1	ENSG00000115685.10	OTTHUMG00000133390.8	OTTHUMT00000323607.1	PPP1R7-015	PPP1R7	421		1-421		NA	NA	NA	NA	NA	NA	NA	NA	NA	NA	crRNA322:340-362_CATTTAATTAAATTTTGGCGGAG_0.9974_0.892	crRNA317:335-357_AATTAAATTTTGGCGGAGGCAGA_0.9948_0.89	crRNA318:336-358_TAATTAAATTTTGGCGGAGGCAG_0.9921_0.882	crRNA316:334-356_ATTAAATTTTGGCGGAGGCAGAG_0.9895_0.87	crRNA323:341-363_GCATTTAATTAAATTTTGGCGGA_0.9869_0.83	crRNA229:247-269_ACATCCTCTGCATCTCTGTCCAG_0.9843_0.748	crRNA240:258-280_GATTCAAATCAACATCCTCTGCA_0.9816_0.743	crRNA197:215-237_TTCCATGTCCACAGGCAGCTCAT_0.979_0.734	crRNA013:13-35_TCCCTCACCCTATCCCCAACCTC_0.9764_0.732	crRNA241:259-281_TGATTCAAATCAACATCCTCTGC_0.9738_0.728	NA	NA	NA	NA	NA	NA	NA	NA	NA	NA
ENST00000427174.1	ENSG00000156990.10	OTTHUMG00000128441.5	OTTHUMT00000339060.1	RPUSD3-009	RPUSD3	907		1-842	843-907	NA	NA	NA	NA	NA	NA	NA	NA	NA	NA	crRNA537:557-579_AACAAGCGAGATTGACCCCATCA_0.9988_0.951	crRNA539:559-581_TGAACAAGCGAGATTGACCCCAT_0.9977_0.923	crRNA538:558-580_GAACAAGCGAGATTGACCCCATC_0.9965_0.871	crRNA536:556-578_ACAAGCGAGATTGACCCCATCAA_0.9954_0.837	crRNA549:569-591_CAGCCAAGAGTGAACAAGCGAGA_0.9942_0.796	crRNA638:658-680_GCTACCACACGAAAGTGACTGAG_0.9931_0.785	crRNA541:561-583_AGTGAACAAGCGAGATTGACCCC_0.9919_0.785	crRNA465:485-507_GGATCCCATCAGTGACAGCACAG_0.9908_0.773	crRNA271:291-313_AGCACTGAGAACAACGTCAGCTC_0.9896_0.766	crRNA704:724-746_ACCTGTAGTTGACTGGAGAACAC_0.9884_0.762	crRNA843:863-885_GAGGAGGGCTTCATCCAGGACCT_0.8578_0.566	crRNA841:861-883_GGAGGGCTTCATCCAGGACCTGT_0.8532_0.56	crRNA840:860-882_GAGGGCTTCATCCAGGACCTGTC_0.8462_0.555	crRNA830:850-872_TCCAGGACCTGTCTTTGGGGCTT_0.7954_0.523	crRNA829:849-871_CCAGGACCTGTCTTTGGGGCTTG_0.7376_0.489	crRNA828:848-870_CAGGACCTGTCTTTGGGGCTTGT_0.7156_0.484	crRNA842:862-884_AGGAGGGCTTCATCCAGGACCTG_0.711_0.481	crRNA825:845-867_GACCTGTCTTTGGGGCTTGTTGT_0.659_0.46	crRNA846:866-888_TCTGAGGAGGGCTTCATCCAGGA_0.6173_0.442	crRNA831:851-873_ATCCAGGACCTGTCTTTGGGGCT_0.5827_0.429
ENST00000427175.2	ENSG00000188559.9	OTTHUMG00000032010.3	OTTHUMT00000078247.2	RALGAPA2-007	RALGAPA2	2623		1-752	753-2623	NA	NA	NA	NA	NA	NA	NA	NA	NA	NA	crRNA0644:719-741_AAGCAAAAAGATACAAGCTCTGG_0.9951_0.918	crRNA0643:718-740_AGCAAAAAGATACAAGCTCTGGT_0.9947_0.917	crRNA0645:720-742_AAAGCAAAAAGATACAAGCTCTG_0.9889_0.871	crRNA0403:460-482_AGACCAGACGATATGGACCTCGT_0.9875_0.863	crRNA0139:177-199_TCAGCAATGTAAAACACTGCGAT_0.9822_0.846	crRNA0404:461-483_CAGACCAGACGATATGGACCTCG_0.9813_0.842	crRNA0041:41-63_AGTCATCAAGCAATAACCTGCAG_0.9804_0.84	crRNA0571:646-668_ACATACAAGGCTTGGCAGCAGCT_0.9777_0.831	crRNA0040:40-62_GTCATCAAGCAATAACCTGCAGA_0.9759_0.824	crRNA0274:312-334_CCATTGCGCTGAAGGCCACCCAT_0.9737_0.82	crRNA2109:2411-2433_CACAATAGCATCAGTAGCCCTAG_0.9996_0.993	crRNA2108:2410-2432_ACAATAGCATCAGTAGCCCTAGC_0.9991_0.984	crRNA2112:2414-2436_ACACACAATAGCATCAGTAGCCC_0.9987_0.961	crRNA2110:2412-2434_ACACAATAGCATCAGTAGCCCTA_0.9982_0.957	crRNA1703:1950-1972_AGGCCAAATTGACACCAGCCACA_0.9978_0.953	crRNA1704:1951-1973_AAGGCCAAATTGACACCAGCCAC_0.9973_0.95	crRNA2111:2413-2435_CACACAATAGCATCAGTAGCCCT_0.9969_0.942	crRNA1427:1631-1653_GATAGTTTTCATCTACCCCCAAC_0.9964_0.932	crRNA1477:1701-1723_ATATCAGTCAATGAAGTGACCAG_0.996_0.929	crRNA1475:1699-1721_ATCAGTCAATGAAGTGACCAGGA_0.9955_0.928
ENST00000427177.1	ENSG00000184640.13	OTTHUMG00000177327.15	OTTHUMT00000436304.2	SEPT9-001	SEPT9	3821	1-126	127-1887	1888-3821	crRNA0079:84-106_TCCCAGGAAAGTGTGGCGGCGAG_0.7767_0.501	crRNA0078:83-105_CCCAGGAAAGTGTGGCGGCGAGG_0.7341_0.477	crRNA0096:101-123_GCCTCCGTGGCCGCCGCTCCCAG_0.6983_0.458	crRNA0020:20-42_TAGTAGGAAGGCGGGAAGAGGGG_0.6897_0.453	crRNA0080:85-107_CTCCCAGGAAAGTGTGGCGGCGA_0.6851_0.451	crRNA0097:102-124_TGCCTCCGTGGCCGCCGCTCCCA_0.6825_0.45	crRNA0098:103-125_GTGCCTCCGTGGCCGCCGCTCCC_0.6715_0.445	crRNA0075:80-102_AGGAAAGTGTGGCGGCGAGGCAG_0.6278_0.426	crRNA0022:22-44_GGTAGTAGGAAGGCGGGAAGAGG_0.6262_0.425	crRNA0095:100-122_CCTCCGTGGCCGCCGCTCCCAGG_0.6134_0.418	crRNA1394:1399-1421_CGTTTCATAAACTCGATGTCCAG_0.9987_0.868	crRNA1393:1398-1420_GTTTCATAAACTCGATGTCCAGG_0.996_0.823	crRNA1006:1011-1033_CCATGATGTTGAACTCGAAGCCC_0.9925_0.799	crRNA1678:1683-1705_TTTCAACTTCGATGGTACCCCAC_0.9914_0.796	crRNA1177:1182-1204_CTGTCAGCTTCATCCGGACGCCT_0.9904_0.79	crRNA1679:1684-1706_TTTTCAACTTCGATGGTACCCCA_0.9901_0.788	crRNA1677:1682-1704_TTCAACTTCGATGGTACCCCACT_0.9898_0.786	crRNA1676:1681-1703_TCAACTTCGATGGTACCCCACTT_0.9871_0.775	crRNA1005:1010-1032_CATGATGTTGAACTCGAAGCCCT_0.9863_0.774	crRNA1182:1187-1209_AATCACTGTCAGCTTCATCCGGA_0.9826_0.755	crRNA2892:2937-2959_GCATTAATGTAACTACAGCCCAG_0.9997_0.995	crRNA2893:2938-2960_GGCATTAATGTAACTACAGCCCA_0.9995_0.931	crRNA2891:2936-2958_CATTAATGTAACTACAGCCCAGT_0.9992_0.916	crRNA3645:3709-3731_AGCAAAAGGCCATTGAGGAACAG_0.9989_0.883	crRNA2617:2643-2665_TCAATCAGATCCCAGCGCATCAG_0.9984_0.86	crRNA2993:3038-3060_TAGATCAACAGAGTCAGGCTCGC_0.9981_0.853	crRNA2992:3037-3059_AGATCAACAGAGTCAGGCTCGCC_0.9979_0.851	crRNA2856:2901-2923_CCAGACACTAGACAGACAGACGG_0.9976_0.845	crRNA2860:2905-2927_AAACCCAGACACTAGACAGACAG_0.9973_0.835	crRNA2833:2878-2900_ACACGCATACACATGGACACACA_0.9971_0.835
ENST00000427178.1	ENSG00000144063.3	OTTHUMG00000131196.2	OTTHUMT00000338105.1	MALL-002	MALL	1070	1-230	231-398	399-1070	crRNA080:98-120_AAAAACGTTCCAGCCGAGCAGGT_0.9907_0.835	crRNA120:164-186_CAGCCTGTCAAATATCACCTCCT_0.9741_0.746	crRNA112:156-178_CAAATATCACCTCCTGCCCGACA_0.973_0.742	crRNA121:165-187_GCAGCCTGTCAAATATCACCTCC_0.9668_0.728	crRNA115:159-181_TGTCAAATATCACCTCCTGCCCG_0.9658_0.727	crRNA114:158-180_GTCAAATATCACCTCCTGCCCGA_0.9616_0.724	crRNA113:157-179_TCAAATATCACCTCCTGCCCGAC_0.9606_0.724	crRNA118:162-184_GCCTGTCAAATATCACCTCCTGC_0.9595_0.723	crRNA077:95-117_AACGTTCCAGCCGAGCAGGTCCT_0.9585_0.72	crRNA107:151-173_ATCACCTCCTGCCCGACACACCC_0.9554_0.711	crRNA304:348-370_AGAATGTAGAGCAGCGTGGCGAT_0.9689_0.732	crRNA309:353-375_CATGGAGAATGTAGAGCAGCGTG_0.9647_0.725	crRNA327:371-393_GGTAATAGATGCTGAAGGCATGG_0.9523_0.707	crRNA328:372-394_TGGTAATAGATGCTGAAGGCATG_0.9429_0.692	crRNA329:373-395_GTGGTAATAGATGCTGAAGGCAT_0.9409_0.684	crRNA308:352-374_ATGGAGAATGTAGAGCAGCGTGG_0.9378_0.682	crRNA305:349-371_GAGAATGTAGAGCAGCGTGGCGA_0.9367_0.679	crRNA325:369-391_TAATAGATGCTGAAGGCATGGAG_0.9336_0.665	crRNA326:370-392_GTAATAGATGCTGAAGGCATGGA_0.9305_0.651	crRNA313:357-379_AAGGCATGGAGAATGTAGAGCAG_0.9222_0.637	crRNA882:966-988_ATACAACTAAATTAGCCGGGCAC_0.999_0.91	crRNA881:965-987_TACAACTAAATTAGCCGGGCACG_0.9979_0.892	crRNA503:547-569_CAAACAAAGTGTGGTGTCATCGC_0.9969_0.887	crRNA880:964-986_ACAACTAAATTAGCCGGGCACGG_0.9959_0.877	crRNA884:968-990_AAATACAACTAAATTAGCCGGGC_0.9948_0.876	crRNA505:549-571_TCCAAACAAAGTGTGGTGTCATC_0.9938_0.875	crRNA730:774-796_ATCAGACTGAGTATTCCCCTAGA_0.9927_0.856	crRNA879:963-985_CAACTAAATTAGCCGGGCACGGT_0.9917_0.841	crRNA583:627-649_GTCAGATAATTCCAAGAGACAGT_0.9896_0.826	crRNA885:969-991_AAAATACAACTAAATTAGCCGGG_0.9886_0.822
ENST00000427179.1	ENSG00000145908.8	OTTHUMG00000130076.2	OTTHUMT00000337308.1	ZNF300-002	ZNF300	4155	1-227	228-500	501-4155	crRNA0073:73-95_TCAAAACATCCTTCACCGCACAC_0.9944_0.873	crRNA0075:75-97_TATCAAAACATCCTTCACCGCAC_0.9923_0.847	crRNA0035:35-57_CCCAGCTCGATTATCAGGTCCCA_0.9913_0.837	crRNA0033:33-55_CAGCTCGATTATCAGGTCCCAAA_0.9894_0.828	crRNA0074:74-96_ATCAAAACATCCTTCACCGCACA_0.9892_0.828	crRNA0158:158-180_CCAGGACAAGTCATGCAGACAGA_0.9884_0.825	crRNA0154:154-176_GACAAGTCATGCAGACAGAGCTG_0.9876_0.82	crRNA0136:136-158_AGCTGAACTATTTCAGAGGACGT_0.9865_0.813	crRNA0072:72-94_CAAAACATCCTTCACCGCACACA_0.9857_0.811	crRNA0071:71-93_AAAACATCCTTCACCGCACACAT_0.9849_0.805	crRNA0222:242-264_CATCCTTGAATGATACTAACCCC_0.9862_0.812	crRNA0472:492-514_CATAAATTGATATTTCACTTCCC_0.9799_0.783	crRNA0337:357-379_ACTGGATACCCCATTGAGACCAG_0.9783_0.779	crRNA0471:491-513_ATAAATTGATATTTCACTTCCCT_0.9735_0.768	crRNA0417:437-459_AGATCCAATTTGATATGTCTCCC_0.9635_0.75	crRNA0355:375-397_ATGACATCTGGTTTGGAAACTGG_0.9603_0.747	crRNA0221:241-263_ATCCTTGAATGATACTAACCCCT_0.9423_0.709	crRNA0416:436-458_GATCCAATTTGATATGTCTCCCT_0.9402_0.704	crRNA0223:243-265_ACATCCTTGAATGATACTAACCC_0.9389_0.701	crRNA0415:435-457_ATCCAATTTGATATGTCTCCCTT_0.9339_0.695	crRNA3727:4062-4084_CATAGCAAAAATAAGGCCACCAG_0.9997_1	crRNA3729:4064-4086_AACATAGCAAAAATAAGGCCACC_0.9995_1	crRNA3728:4063-4085_ACATAGCAAAAATAAGGCCACCA_0.9992_1	crRNA1572:1677-1699_ACAGACTTTTAAAATGGAGCACA_0.9989_0.988	crRNA3665:4000-4022_CAATCAAAAGCAGAGTGTCCAGA_0.9987_0.983	crRNA1571:1676-1698_CAGACTTTTAAAATGGAGCACAA_0.9984_0.983	crRNA3730:4065-4087_TAACATAGCAAAAATAAGGCCAC_0.9981_0.98	crRNA3726:4061-4083_ATAGCAAAAATAAGGCCACCAGG_0.9979_0.976	crRNA3666:4001-4023_GCAATCAAAAGCAGAGTGTCCAG_0.9976_0.967	crRNA3700:4035-4057_AGAAGACAGTAAAATGAGCCACT_0.9974_0.962
ENST00000427180.1	ENSG00000184640.13	OTTHUMG00000177327.15	OTTHUMT00000436361.1	SEPT9-015	SEPT9	3635	1-276	277-1701	1702-3635	crRNA0236:236-258_ATAAACTAACAGATGCTCCCTGT_0.9944_0.818	crRNA0239:239-261_CCTATAAACTAACAGATGCTCCC_0.9781_0.756	crRNA0237:237-259_TATAAACTAACAGATGCTCCCTG_0.9685_0.722	crRNA0013:13-35_CTCTGCGTCCAGACAGTCTCCCC_0.9657_0.715	crRNA0238:238-260_CTATAAACTAACAGATGCTCCCT_0.9654_0.714	crRNA0012:12-34_TCTGCGTCCAGACAGTCTCCCCA_0.9612_0.706	crRNA0235:235-257_TAAACTAACAGATGCTCCCTGTC_0.9606_0.704	crRNA0195:195-217_TTAAAGCTGAGTGAGTCCCTGAT_0.9564_0.695	crRNA0197:197-219_TCTTAAAGCTGAGTGAGTCCCTG_0.9553_0.693	crRNA0186:186-208_AGTGAGTCCCTGATGCAGGCAAT_0.9547_0.69	crRNA1213:1213-1235_CGTTTCATAAACTCGATGTCCAG_0.9986_0.868	crRNA0615:615-637_CCAAGCAGAATGCAAGGTCATCC_0.9983_0.861	crRNA0613:613-635_AAGCAGAATGCAAGGTCATCCTC_0.9961_0.834	crRNA1212:1212-1234_GTTTCATAAACTCGATGTCCAGG_0.9952_0.823	crRNA0277:277-299_CCTTCCCAGAAACTTGAGCCCAT_0.9947_0.819	crRNA0276:276-298_CTTCCCAGAAACTTGAGCCCATG_0.993_0.813	crRNA0390:390-412_GCCTCGTAACAATGCACACTGGA_0.9927_0.806	crRNA0825:825-847_CCATGATGTTGAACTCGAAGCCC_0.9904_0.799	crRNA1497:1497-1519_TTTCAACTTCGATGGTACCCCAC_0.9893_0.796	crRNA0614:614-636_CAAGCAGAATGCAAGGTCATCCT_0.989_0.796	crRNA2711:2751-2773_GCATTAATGTAACTACAGCCCAG_0.9997_0.995	crRNA2712:2752-2774_GGCATTAATGTAACTACAGCCCA_0.9994_0.931	crRNA2710:2750-2772_CATTAATGTAACTACAGCCCAGT_0.9992_0.916	crRNA3464:3523-3545_AGCAAAAGGCCATTGAGGAACAG_0.9989_0.883	crRNA2436:2457-2479_TCAATCAGATCCCAGCGCATCAG_0.998_0.86	crRNA2812:2852-2874_TAGATCAACAGAGTCAGGCTCGC_0.9977_0.853	crRNA2811:2851-2873_AGATCAACAGAGTCAGGCTCGCC_0.9975_0.851	crRNA2675:2715-2737_CCAGACACTAGACAGACAGACGG_0.9972_0.845	crRNA2679:2719-2741_AAACCCAGACACTAGACAGACAG_0.9969_0.835	crRNA2652:2692-2714_ACACGCATACACATGGACACACA_0.9966_0.835
ENST00000427183.2	ENSG00000115677.12	OTTHUMG00000133391.6	-	HDLBP-201	HDLBP	4283	1-196	197-3904	3905-4283	crRNA0098:116-138_AGCAGCAAAACGGTCAGTAGCCA_0.9968_0.881	crRNA0153:171-193_GGCCCCAAACTAAACCACCTCCA_0.9951_0.858	crRNA0096:114-136_CAGCAAAACGGTCAGTAGCCAGA_0.9944_0.854	crRNA0097:115-137_GCAGCAAAACGGTCAGTAGCCAG_0.9941_0.853	crRNA0095:113-135_AGCAAAACGGTCAGTAGCCAGAA_0.9882_0.821	crRNA0152:170-192_GCCCCAAACTAAACCACCTCCAA_0.986_0.811	crRNA0151:169-191_CCCCAAACTAAACCACCTCCAAA_0.9764_0.77	crRNA0154:172-194_AGGCCCCAAACTAAACCACCTCC_0.9762_0.77	crRNA0084:102-124_CAGTAGCCAGAAGGTCCGTCCTG_0.9575_0.723	crRNA0112:130-152_TGGTTATAAGTGGTAGCAGCAAA_0.9519_0.715	crRNA1051:1144-1166_AAATCTTCTTGATGCGAGCCACA_0.9998_0.969	crRNA1693:1825-1847_TTGAATAGCTATTTTCCACCAGA_0.9995_0.955	crRNA0942:1017-1039_AACCAGTCTATTATACGGCCCAG_0.9993_0.94	crRNA0943:1018-1040_CAACCAGTCTATTATACGGCCCA_0.999_0.938	crRNA1692:1824-1846_TGAATAGCTATTTTCCACCAGAT_0.9988_0.914	crRNA0959:1034-1056_TCCTGCATGATCTCGCCAACCAG_0.9985_0.912	crRNA3268:3437-3459_ACAATTCTCAGTATAGCATCCCT_0.9983_0.911	crRNA1050:1143-1165_AATCTTCTTGATGCGAGCCACAG_0.9978_0.893	crRNA3269:3438-3460_CACAATTCTCAGTATAGCATCCC_0.9975_0.889	crRNA0198:216-238_AGTTGCTACAAAAAGCCAGCGGT_0.9973_0.888	crRNA3913:4101-4123_TTTAGTGTTAAACAGTGGAGCAG_0.998_0.908	crRNA3911:4099-4121_TAGTGTTAAACAGTGGAGCAGGT_0.9958_0.864	crRNA3798:3986-4008_TCAACAATTTACGGAGGGTCCAG_0.9934_0.846	crRNA3912:4100-4122_TTAGTGTTAAACAGTGGAGCAGG_0.9899_0.832	crRNA3797:3985-4007_CAACAATTTACGGAGGGTCCAGC_0.9885_0.822	crRNA3796:3984-4006_AACAATTTACGGAGGGTCCAGCC_0.9875_0.818	crRNA3799:3987-4009_GTCAACAATTTACGGAGGGTCCA_0.9813_0.794	crRNA3906:4094-4116_TTAAACAGTGGAGCAGGTCCTGA_0.9538_0.717	crRNA3936:4124-4146_AGCACGAATGCTCATGACCTTGG_0.9489_0.708	crRNA3908:4096-4118_TGTTAAACAGTGGAGCAGGTCCT_0.9477_0.706
ENST00000427185.2	ENSG00000128610.7	OTTHUMG00000157091.1	OTTHUMT00000347411.1	FEZF1-002	FEZF1	1368	1-62	63-1340	1341-1368	crRNA0038:38-60_CTGAGTCGCCAGCGTCCGTCAGC_0.8682_0.553	crRNA0039:39-61_TCTGAGTCGCCAGCGTCCGTCAG_0.8513_0.537	crRNA0037:37-59_TGAGTCGCCAGCGTCCGTCAGCC_0.848_0.534	crRNA0036:36-58_GAGTCGCCAGCGTCCGTCAGCCG_0.8391_0.526	crRNA0040:40-62_GTCTGAGTCGCCAGCGTCCGTCA_0.7971_0.494	crRNA0003:3-25_GCGCCGTCCGTTGCCTTGTTCCC_0.7898_0.488	crRNA0001:1-23_GCCGTCCGTTGCCTTGTTCCCTG_0.7825_0.48	crRNA0002:2-24_CGCCGTCCGTTGCCTTGTTCCCT_0.7648_0.47	crRNA0035:35-57_AGTCGCCAGCGTCCGTCAGCCGG_0.7502_0.463	crRNA0004:4-26_TGCGCCGTCCGTTGCCTTGTTCC_0.6831_0.423	crRNA0647:702-724_GCATTAAAGACCTTTCCACACAC_0.9992_0.911	crRNA0731:786-808_TGCCTGAAACCTTTTCCGCACAC_0.9984_0.906	crRNA0854:928-950_ACACACAAACGGTTTGTAGCCCG_0.9976_0.9	crRNA0764:819-841_TGAATGATCTTGTGCCTGCACAG_0.9968_0.839	crRNA0579:634-656_GAAATCCGAGGTTTTGAACGCGA_0.996_0.836	crRNA0798:872-894_TTCTATTAAATGCTTTGCCACAC_0.9951_0.817	crRNA0881:955-977_TTGATGAAACCCTTTGCCACAGA_0.9943_0.817	crRNA0765:820-842_GTGAATGATCTTGTGCCTGCACA_0.9935_0.811	crRNA0666:721-743_ACGGGTTAAGTTATAGTGCGCAT_0.9927_0.807	crRNA0646:701-723_CATTAAAGACCTTTCCACACACT_0.9919_0.806	crRNA1237:1346-1368_CTGAGGCTGGGAGGACCCTTAGC_0.2425_0.23	crRNA1234:1343-1365_AGGCTGGGAGGACCCTTAGCCTC_0.1479_0.189	crRNA1233:1342-1364_GGCTGGGAGGACCCTTAGCCTCG_0.1027_0.172	crRNA1235:1344-1366_GAGGCTGGGAGGACCCTTAGCCT_0.0978_0.17	crRNA1236:1345-1367_TGAGGCTGGGAGGACCCTTAGCC_0.0436_0.15	NA	NA	NA	NA	NA
ENST00000427187.2	ENSG00000093134.9	OTTHUMG00000015589.7	OTTHUMT00000398415.1	VNN3-010	VNN3	1214		1-624	625-1214	NA	NA	NA	NA	NA	NA	NA	NA	NA	NA	crRNA0066:66-88_CTGCAGCAATAAAAGTGTCCAGT_0.9983_0.976	crRNA0065:65-87_TGCAGCAATAAAAGTGTCCAGTG_0.9975_0.971	crRNA0062:62-84_AGCAATAAAAGTGTCCAGTGCAC_0.9966_0.963	crRNA0067:67-89_ACTGCAGCAATAAAAGTGTCCAG_0.9958_0.945	crRNA0598:598-620_TTCTGATAGCAACAGCTGACCAC_0.995_0.944	crRNA0058:58-80_ATAAAAGTGTCCAGTGCACCAAC_0.9941_0.935	crRNA0405:405-427_TGTCCCCAATATTAGCCACGACA_0.9933_0.931	crRNA0061:61-83_GCAATAAAAGTGTCCAGTGCACC_0.9924_0.908	crRNA0404:404-426_GTCCCCAATATTAGCCACGACAT_0.9908_0.904	crRNA0605:605-627_ACTTCAGTTCTGATAGCAACAGC_0.9891_0.89	crRNA0965:965-987_ACTTGGTAAAAGCTGACCCCACA_0.9992_0.978	crRNA0966:966-988_AACTTGGTAAAAGCTGACCCCAC_0.9916_0.906	crRNA0964:964-986_CTTGGTAAAAGCTGACCCCACAG_0.9899_0.893	crRNA0721:721-743_ATCAAAATAAATCATCCCCAGAA_0.9857_0.872	crRNA1002:1002-1024_CGCGTTCCAAATGTGCCACTGAG_0.9849_0.869	crRNA0860:860-882_GCAGTCCATCAAAAGCACCTAGG_0.9841_0.863	crRNA0723:723-745_TCATCAAAATAAATCATCCCCAG_0.9824_0.852	crRNA0722:722-744_CATCAAAATAAATCATCCCCAGA_0.9815_0.845	crRNA0854:854-876_CATCAAAAGCACCTAGGGCATAG_0.9807_0.841	crRNA0967:967-989_AAACTTGGTAAAAGCTGACCCCA_0.9799_0.839
ENST00000427190.1	ENSG00000198814.8	OTTHUMG00000021328.2	-	GK-201	GK	2401	1-829	830-1894	1895-2401	crRNA0356:375-397_AGATCCAGATATTAAGCACAGCA_0.9995_1	crRNA0355:374-396_GATCCAGATATTAAGCACAGCAA_0.9991_0.984	crRNA0351:370-392_CAGATATTAAGCACAGCAACAGG_0.9973_0.958	crRNA0352:371-393_CCAGATATTAAGCACAGCAACAG_0.9968_0.955	crRNA0350:369-391_AGATATTAAGCACAGCAACAGGA_0.9964_0.952	crRNA0511:530-552_ACCACAGCATTGTAGAGAGGCTC_0.995_0.933	crRNA0357:376-398_GAGATCCAGATATTAAGCACAGC_0.9941_0.922	crRNA0354:373-395_ATCCAGATATTAAGCACAGCAAC_0.9927_0.916	crRNA0115:115-137_AATTGAAAACCAAAAAGCGCGTC_0.9918_0.911	crRNA0529:548-570_GTTCTTAGATCAAGCCACACCAC_0.9909_0.904	crRNA1231:1325-1347_CAATAAGGTGCATATAACCCCGA_0.9986_0.976	crRNA1128:1203-1225_CCAGCGAATAACAGCACCAGCTA_0.9982_0.968	crRNA0923:979-1001_AACACCCAGATATTGGCACACCT_0.9977_0.959	crRNA1129:1204-1226_GCCAGCGAATAACAGCACCAGCT_0.9955_0.936	crRNA0875:931-953_GAGAGATTTTCATTAGGCCATAG_0.9936_0.92	crRNA1130:1205-1227_AGCCAGCGAATAACAGCACCAGC_0.9932_0.918	crRNA1700:1794-1816_ACAGAAGATACTAGGGTCACCAC_0.9914_0.906	crRNA1701:1795-1817_TACAGAAGATACTAGGGTCACCA_0.9905_0.903	crRNA0858:914-936_CCATAGATCTCAGAAGAACTCCG_0.9873_0.873	crRNA0924:980-1002_AAACACCCAGATATTGGCACACC_0.9859_0.864	crRNA2114:2271-2293_AATCAAGTATATGTCATGCAGAG_0.9959_0.941	crRNA2110:2267-2289_AAGTATATGTCATGCAGAGACTC_0.9946_0.932	crRNA1926:2038-2060_ATTTTCTTTATTTTAAGCCACAG_0.9923_0.914	crRNA2144:2320-2342_GTTAAAAGCAAAGAGCTGCTGAT_0.9877_0.873	crRNA2116:2273-2295_TTAATCAAGTATATGTCATGCAG_0.9868_0.872	crRNA2145:2321-2343_TGTTAAAAGCAAAGAGCTGCTGA_0.9828_0.85	crRNA2109:2266-2288_AGTATATGTCATGCAGAGACTCA_0.9818_0.848	crRNA2115:2272-2294_TAATCAAGTATATGTCATGCAGA_0.9796_0.844	crRNA2146:2322-2344_CTGTTAAAAGCAAAGAGCTGCTG_0.9705_0.819	crRNA1845:1957-1979_GTGTCATTGCATTAAGAGACAGA_0.97_0.819
ENST00000427191.2	ENSG00000163629.8	OTTHUMG00000160968.1	OTTHUMT00000363189.1	PTPN13-001	PTPN13	8487	1-480	481-7881	7882-8487	crRNA0159:159-181_ACGCCTCTCCAAGAGCTTCGCCA_0.9615_0.737	crRNA0210:210-232_ACTGCCTGACCCCCGAGCGCTCA_0.9275_0.673	crRNA0208:208-230_TGCCTGACCCCCGAGCGCTCAAC_0.921_0.664	crRNA0209:209-231_CTGCCTGACCCCCGAGCGCTCAA_0.9163_0.657	crRNA0174:174-196_GCCCTACTGTGCTCGACGCCTCT_0.9156_0.656	crRNA0171:171-193_CTACTGTGCTCGACGCCTCTCCA_0.9091_0.648	crRNA0170:170-192_TACTGTGCTCGACGCCTCTCCAA_0.9062_0.645	crRNA0353:353-375_AGCCACCACCACTTCTCCCACAA_0.8899_0.63	crRNA0175:175-197_CGCCCTACTGTGCTCGACGCCTC_0.8864_0.626	crRNA0111:111-133_CTCCTGTAGGCGACTCTGACCGC_0.8833_0.623	crRNA0517:543-565_CACTTTGATTTAATACAGCCCAT_0.9999_1	crRNA2194:2280-2302_CTAAGCCAATATGTGCCACAACC_0.9997_1	crRNA0518:544-566_GCACTTTGATTTAATACAGCCCA_0.9996_0.977	crRNA3529:3729-3751_CAATAATTTGAAATCCCAAGCCA_0.9995_0.973	crRNA3694:3894-3916_GCAAAATTTCAATTGCAGCATGG_0.9994_0.964	crRNA4494:4751-4773_TTCTAATAACAGATGAACCACCT_0.9992_0.958	crRNA4341:4598-4620_AGCTTTCACATAAATGCCACCAT_0.9991_0.951	crRNA6391:6782-6804_TTCACAATATTCTTCACAGCCAT_0.999_0.949	crRNA2195:2281-2303_ACTAAGCCAATATGTGCCACAAC_0.9989_0.948	crRNA2197:2283-2305_CTACTAAGCCAATATGTGCCACA_0.9987_0.941	crRNA7652:8172-8194_GTGCATTAAAAATAGACTCACCA_0.9915_0.855	crRNA7707:8252-8274_AAATACTGGTTTCAAGTATCCCC_0.9906_0.848	crRNA7542:8056-8078_TTATCATAGGTTAAAGTAGCTGT_0.9905_0.848	crRNA7516:8010-8032_TTTATTTTCAAGAAGAATACCCC_0.9897_0.844	crRNA7401:7895-7917_AGAGAAATGGAAATGCATCCAGA_0.9886_0.834	crRNA7653:8173-8195_GGTGCATTAAAAATAGACTCACC_0.986_0.819	crRNA7650:8170-8192_GCATTAAAAATAGACTCACCATG_0.984_0.806	crRNA7442:7936-7958_TTTATTTTGGATAGAGAGCAGGA_0.983_0.804	crRNA7402:7896-7918_GAGAGAAATGGAAATGCATCCAG_0.9805_0.791	crRNA7443:7937-7959_CTTTATTTTGGATAGAGAGCAGG_0.9791_0.784
ENST00000427193.1	ENSG00000148120.10	OTTHUMG00000020276.3	OTTHUMT00000053198.1	C9orf3-003	C9orf3	704		1-423	424-704	NA	NA	NA	NA	NA	NA	NA	NA	NA	NA	crRNA044:62-84_TAACACAGATAAATCACAGCAGT_0.9983_0.959	crRNA045:63-85_TTAACACAGATAAATCACAGCAG_0.995_0.935	crRNA041:59-81_CACAGATAAATCACAGCAGTCCA_0.9933_0.913	crRNA040:58-80_ACAGATAAATCACAGCAGTCCAA_0.9916_0.892	crRNA043:61-83_AACACAGATAAATCACAGCAGTC_0.9899_0.891	crRNA164:201-223_CCCTCCAACGATTTGCAGGCAAA_0.9883_0.866	crRNA104:141-163_CAGAAACAACCGTGAGCTCAGGA_0.9866_0.859	crRNA227:264-286_TGTCAAAGAGGAGTTCCCCACAG_0.9832_0.856	crRNA230:267-289_CAGTGTCAAAGAGGAGTTCCCCA_0.9816_0.848	crRNA229:266-288_AGTGTCAAAGAGGAGTTCCCCAC_0.9782_0.834	crRNA400:437-459_CAGATTTATCTAGAAGCTTCCAG_0.9966_0.956	crRNA399:436-458_AGATTTATCTAGAAGCTTCCAGT_0.9849_0.858	crRNA447:503-525_TTTGCATACAGTAAGTGACGTGA_0.9799_0.845	crRNA402:439-461_TACAGATTTATCTAGAAGCTTCC_0.9732_0.825	crRNA532:617-639_GAACTTAAAAGAAAAGGTACCAA_0.9548_0.77	crRNA448:504-526_CTTTGCATACAGTAAGTGACGTG_0.9531_0.765	crRNA593:678-700_GATACAAGTTTTATTCTCAGCTG_0.9497_0.76	crRNA401:438-460_ACAGATTTATCTAGAAGCTTCCA_0.943_0.757	crRNA592:677-699_ATACAAGTTTTATTCTCAGCTGG_0.9246_0.724	crRNA591:676-698_TACAAGTTTTATTCTCAGCTGGG_0.9146_0.695
ENST00000427197.1	ENSG00000176273.10	OTTHUMG00000018779.3	-	SLC35G1-201	SLC35G1	2402	1-61	62-1159	1160-2402	crRNA0038:38-60_TCGCGGCACGCGCTCTACCAGCG_0.735_0.523	crRNA0039:39-61_CTCGCGGCACGCGCTCTACCAGC_0.7302_0.518	crRNA0031:31-53_ACGCGCTCTACCAGCGGCCGGTG_0.6389_0.433	crRNA0033:33-55_GCACGCGCTCTACCAGCGGCCGG_0.5973_0.398	crRNA0036:36-58_GCGGCACGCGCTCTACCAGCGGC_0.5906_0.392	crRNA0008:8-30_CCGTCTGGCGCCAGCAGCAGCGC_0.5859_0.389	crRNA0032:32-54_CACGCGCTCTACCAGCGGCCGGT_0.5726_0.376	crRNA0026:26-48_CTCTACCAGCGGCCGGTGCCGTC_0.5622_0.371	crRNA0027:27-49_GCTCTACCAGCGGCCGGTGCCGT_0.5589_0.366	crRNA0025:25-47_TCTACCAGCGGCCGGTGCCGTCT_0.5447_0.355	crRNA0310:310-332_TTTTAACAAATAAAGAGCCCACT_0.9995_1	crRNA0450:489-511_AGCATAGTATATAAGCATCATGG_0.9981_0.963	crRNA0307:307-329_TAACAAATAAAGAGCCCACTGAG_0.9976_0.938	crRNA0491:530-552_AACGTGATAACTGTGGCATCAGC_0.9967_0.935	crRNA0259:259-281_AAAACAAGCCAAGTCCAGGACAG_0.9948_0.918	crRNA0907:1021-1043_AGATAAAAGCAAAGACCACATCC_0.9934_0.91	crRNA0910:1024-1046_GAAAGATAAAAGCAAAGACCACA_0.9929_0.906	crRNA0827:904-926_TGAGAAATAGCCTGTCCAACCCA_0.9924_0.903	crRNA0355:375-397_AACAACTAGCATTTGGAACACAC_0.9915_0.902	crRNA0909:1023-1045_AAAGATAAAAGCAAAGACCACAT_0.991_0.9	crRNA1484:1687-1709_ATTAACACCATTAAGCAGGCACC_0.9991_0.983	crRNA1481:1684-1706_AACACCATTAAGCAGGCACCTAT_0.9986_0.975	crRNA1673:1876-1898_AAATTATAGTATGCTAGCTGCAG_0.9972_0.936	crRNA1572:1775-1797_AGCATTAAAATGAAAAGGCACAA_0.9962_0.927	crRNA1482:1685-1707_TAACACCATTAAGCAGGCACCTA_0.9957_0.925	crRNA1672:1875-1897_AATTATAGTATGCTAGCTGCAGT_0.9953_0.921	crRNA1674:1877-1899_AAAATTATAGTATGCTAGCTGCA_0.9943_0.913	crRNA1675:1878-1900_TAAAATTATAGTATGCTAGCTGC_0.9938_0.91	crRNA1676:1879-1901_TTAAAATTATAGTATGCTAGCTG_0.992_0.902	crRNA1571:1774-1796_GCATTAAAATGAAAAGGCACAAA_0.9905_0.894
ENST00000427199.2	ENSG00000243414.4	OTTHUMG00000162905.2	OTTHUMT00000338755.1	TICAM2-001	TICAM2	3049	1-442	443-1150	1151-3049	crRNA0405:420-442_TATAAATATCCAAGGCAGAAGAG_0.956_0.748	crRNA0359:374-396_ATTTCTTTTCAATCTGCAGGCGA_0.9477_0.727	crRNA0380:395-417_AAACTTTATGTATTTCTCAGCAT_0.9372_0.708	crRNA0403:418-440_TAAATATCCAAGGCAGAAGAGGA_0.9303_0.695	crRNA0358:373-395_TTTCTTTTCAATCTGCAGGCGAG_0.9285_0.69	crRNA0402:417-439_AAATATCCAAGGCAGAAGAGGAA_0.9264_0.685	crRNA0351:366-388_TCAATCTGCAGGCGAGCGCCACC_0.9253_0.683	crRNA0404:419-441_ATAAATATCCAAGGCAGAAGAGG_0.9206_0.68	crRNA0361:376-398_GCATTTCTTTTCAATCTGCAGGC_0.9155_0.672	crRNA0362:377-399_AGCATTTCTTTTCAATCTGCAGG_0.9112_0.666	crRNA0817:832-854_ATAAGATTGTCCATGCAGACCCA_0.9986_0.998	crRNA0818:833-855_AATAAGATTGTCCATGCAGACCC_0.9975_0.969	crRNA0410:425-447_CCCATTATAAATATCCAAGGCAG_0.9968_0.954	crRNA0655:670-692_ATATCACAAATTTGAGGAACACC_0.9964_0.945	crRNA0821:836-858_AGTAATAAGATTGTCCATGCAGA_0.996_0.937	crRNA0654:669-691_TATCACAAATTTGAGGAACACCT_0.9949_0.928	crRNA0409:424-446_CCATTATAAATATCCAAGGCAGA_0.9939_0.925	crRNA0822:837-859_CAGTAATAAGATTGTCCATGCAG_0.9935_0.923	crRNA0656:671-693_AATATCACAAATTTGAGGAACAC_0.9917_0.905	crRNA0824:839-861_GTCAGTAATAAGATTGTCCATGC_0.9906_0.892	crRNA1154:1169-1191_GTTTACAAAACAAGAGCCAGCCA_0.9996_1	crRNA1736:1830-1852_AATATGAAGAGATTTAAGCCCCA_0.9993_1	crRNA1735:1829-1851_ATATGAAGAGATTTAAGCCCCAG_0.9989_1	crRNA1152:1167-1189_TTACAAAACAAGAGCCAGCCACA_0.9982_0.985	crRNA1153:1168-1190_TTTACAAAACAAGAGCCAGCCAC_0.9978_0.983	crRNA1149:1164-1186_CAAAACAAGAGCCAGCCACATGT_0.9971_0.966	crRNA2124:2237-2259_TTCTCATTACATGACATGACCCA_0.9957_0.928	crRNA2748:2996-3018_ATTTAGCATCAATTGCCCCAAGT_0.9953_0.928	crRNA2474:2702-2724_CAAAAAGATGTGTGCAGATCCCG_0.9946_0.927	crRNA2475:2703-2725_GCAAAAAGATGTGTGCAGATCCC_0.9942_0.926
ENST00000427201.2	ENSG00000114796.11	OTTHUMG00000156911.4	OTTHUMT00000350141.1	KLHL24-011	KLHL24	562	1-221	222-562		crRNA004:4-26_CACCAGTCTCTGCCGCAGCTCAC_0.9847_0.814	crRNA171:171-193_GAGAAATGACTATTAGGGATCTT_0.977_0.749	crRNA010:10-32_TCCAGCCACCAGTCTCTGCCGCA_0.9732_0.744	crRNA009:9-31_CCAGCCACCAGTCTCTGCCGCAG_0.9713_0.736	crRNA170:170-192_AGAAATGACTATTAGGGATCTTC_0.9693_0.728	crRNA007:7-29_AGCCACCAGTCTCTGCCGCAGCT_0.9636_0.715	crRNA096:96-118_CGAACACTGGAAGCAGCCAGCAG_0.9598_0.711	crRNA097:97-119_GCGAACACTGGAAGCAGCCAGCA_0.9579_0.71	crRNA011:11-33_CTCCAGCCACCAGTCTCTGCCGC_0.9559_0.698	crRNA006:6-28_GCCACCAGTCTCTGCCGCAGCTC_0.9521_0.691	crRNA385:403-425_AACATCTGTGAATAAGCGGCTAT_0.9981_0.928	crRNA382:400-422_ATCTGTGAATAAGCGGCTATCAC_0.9962_0.906	crRNA387:405-427_ATAACATCTGTGAATAAGCGGCT_0.9943_0.887	crRNA462:480-502_ATAGCTCTGAAGTAGCTGCTACA_0.9923_0.869	crRNA384:402-424_ACATCTGTGAATAAGCGGCTATC_0.9904_0.847	crRNA386:404-426_TAACATCTGTGAATAAGCGGCTA_0.9885_0.83	crRNA466:484-506_AAACATAGCTCTGAAGTAGCTGC_0.9866_0.822	crRNA465:483-505_AACATAGCTCTGAAGTAGCTGCT_0.9828_0.786	crRNA388:406-428_GATAACATCTGTGAATAAGCGGC_0.9808_0.775	crRNA504:522-544_TCAACCAACATTTCTCGGCTTTC_0.9789_0.757	NA	NA	NA	NA	NA	NA	NA	NA	NA	NA
ENST00000427203.2	ENSG00000137713.11	OTTHUMG00000166741.2	-	PPP2R1B-201	PPP2R1B	2294	1-430	431-1753	1754-2294	crRNA0380:380-402_TGATAACATATGGTGCGGCCAAC_0.9861_0.89	crRNA0379:379-401_GATAACATATGGTGCGGCCAACC_0.9852_0.886	crRNA0381:381-403_GTGATAACATATGGTGCGGCCAA_0.9839_0.88	crRNA0378:378-400_ATAACATATGGTGCGGCCAACCC_0.9803_0.854	crRNA0232:232-254_CAGCAAGAGCTAATAGTACCTCA_0.979_0.846	crRNA0382:382-404_AGTGATAACATATGGTGCGGCCA_0.9758_0.833	crRNA0384:384-406_ACAGTGATAACATATGGTGCGGC_0.9709_0.82	crRNA0385:385-407_CACAGTGATAACATATGGTGCGG_0.97_0.816	crRNA0377:377-399_TAACATATGGTGCGGCCAACCCA_0.9678_0.813	crRNA0052:52-74_ATAGCGAATCATCTCCATCTCCA_0.9615_0.794	crRNA0749:749-771_ACCATATAGCGAACGCGCCAAGA_0.9996_1	crRNA0432:432-454_TAACCAGAATGTTAGCTGCATCA_0.9991_1	crRNA0750:750-772_CACCATATAGCGAACGCGCCAAG_0.9982_0.995	crRNA0531:531-553_ACCCAATTTGGAAGCAGCAGCAC_0.9978_0.968	crRNA0529:529-551_CCAATTTGGAAGCAGCAGCACGT_0.9973_0.968	crRNA1282:1282-1304_CATCAAAGAATTCCACACCCAGC_0.9969_0.968	crRNA1284:1284-1306_TTCATCAAAGAATTCCACACCCA_0.9964_0.966	crRNA0433:433-455_GTAACCAGAATGTTAGCTGCATC_0.996_0.96	crRNA1010:1010-1032_ATAATTACAGAAGCTAGAGCCGA_0.9955_0.956	crRNA1009:1009-1031_TAATTACAGAAGCTAGAGCCGAT_0.9951_0.953	crRNA2229:2267-2289_CACATGAGACTAATGCAGACCAT_0.9987_1	crRNA1802:1821-1843_TTTTCCATTCTTTCTCCACCCAG_0.9915_0.929	crRNA2228:2266-2288_ACATGAGACTAATGCAGACCATC_0.991_0.926	crRNA2230:2268-2290_TCACATGAGACTAATGCAGACCA_0.9884_0.91	crRNA1961:1998-2020_ATGGATAAAGCATTAGGAGACAA_0.9866_0.891	crRNA1901:1938-1960_TAATGATTTAACAAGGAAGACGA_0.9843_0.885	crRNA1900:1937-1959_AATGATTTAACAAGGAAGACGAG_0.9825_0.87	crRNA2073:2110-2132_TCAAGAGAATCACTCCACTCCAC_0.9799_0.851	crRNA2227:2265-2287_CATGAGACTAATGCAGACCATCA_0.9794_0.848	crRNA2076:2113-2135_ACGTCAAGAGAATCACTCCACTC_0.9781_0.839
ENST00000427207.1	ENSG00000135272.5	OTTHUMG00000023647.7	OTTHUMT00000140190.2	MDFIC-004	MDFIC	647		1-471	472-647	NA	NA	NA	NA	NA	NA	NA	NA	NA	NA	crRNA149:154-176_GTTCTAATGAGTTCACCATCCGA_0.9946_0.865	crRNA334:371-393_GATATCGCTGTTTACAGACAAGC_0.9927_0.865	crRNA148:153-175_TTCTAATGAGTTCACCATCCGAA_0.9891_0.845	crRNA258:263-285_AATTCCATTTCCATTGCTCAGAC_0.9873_0.821	crRNA301:306-328_AAAGTTTGCGATTATCTGCGGAT_0.9855_0.815	crRNA332:369-391_TATCGCTGTTTACAGACAAGCTG_0.9764_0.773	crRNA150:155-177_GGTTCTAATGAGTTCACCATCCG_0.9746_0.769	crRNA303:308-330_TGAAAGTTTGCGATTATCTGCGG_0.9728_0.757	crRNA181:186-208_AAGTCTGAAGCTGAGGCAAGCGC_0.971_0.753	crRNA209:214-236_ATTTCCTCACCACTTGGCACCTG_0.9691_0.745	crRNA491:528-550_ATTATCTAAAAGCAGGATGTCAG_0.9982_0.904	crRNA490:527-549_TTATCTAAAAGCAGGATGTCAGC_0.9964_0.887	crRNA486:523-545_CTAAAAGCAGGATGTCAGCTGCC_0.9909_0.864	crRNA485:522-544_TAAAAGCAGGATGTCAGCTGCCA_0.9837_0.814	crRNA497:534-556_AAGACGATTATCTAAAAGCAGGA_0.9819_0.814	crRNA487:524-546_TCTAAAAGCAGGATGTCAGCTGC_0.98_0.801	crRNA488:525-547_ATCTAAAAGCAGGATGTCAGCTG_0.9782_0.791	crRNA484:521-543_AAAAGCAGGATGTCAGCTGCCAC_0.9601_0.729	crRNA489:526-548_TATCTAAAAGCAGGATGTCAGCT_0.9583_0.725	crRNA483:520-542_AAAGCAGGATGTCAGCTGCCACT_0.9365_0.671
ENST00000427211.1	ENSG00000235098.4	OTTHUMG00000002911.3	OTTHUMT00000008131.3	ANKRD65-001	ANKRD65	1976	1-637	638-1162	1163-1976	crRNA0242:242-264_ACGAAAGTTGCTCAGACGCCACC_0.9995_0.965	crRNA0007:7-29_ACAGGACAAAAGATTCACCAAGG_0.9984_0.864	crRNA0241:241-263_CGAAAGTTGCTCAGACGCCACCT_0.9979_0.844	crRNA0243:243-265_GACGAAAGTTGCTCAGACGCCAC_0.9968_0.84	crRNA0001:1-23_CAAAAGATTCACCAAGGACTCCA_0.9931_0.786	crRNA0003:3-25_GACAAAAGATTCACCAAGGACTC_0.9921_0.781	crRNA0002:2-24_ACAAAAGATTCACCAAGGACTCC_0.9916_0.781	crRNA0484:484-506_TGAAAAGCTGAATGGTGGCAGCT_0.99_0.768	crRNA0131:131-153_CCCTCACCCACTCCTGTCCCAGC_0.9884_0.764	crRNA0207:207-229_CGCAGCCTTGGATGTACCCCGAT_0.9842_0.741	crRNA0835:835-857_ACCTCAATGTCCTCTCCTCCACG_0.991_0.779	crRNA0836:836-858_CACCTCAATGTCCTCTCCTCCAC_0.9879_0.759	crRNA0839:839-861_CAGCACCTCAATGTCCTCTCCTC_0.9863_0.746	crRNA0832:832-854_TCAATGTCCTCTCCTCCACGCTG_0.9858_0.742	crRNA0834:834-856_CCTCAATGTCCTCTCCTCCACGC_0.9847_0.741	crRNA0826:826-848_TCCTCTCCTCCACGCTGGCACCT_0.9837_0.739	crRNA0840:840-862_GCAGCACCTCAATGTCCTCTCCT_0.9821_0.735	crRNA0842:842-864_CAGCAGCACCTCAATGTCCTCTC_0.98_0.727	crRNA0837:837-859_GCACCTCAATGTCCTCTCCTCCA_0.9758_0.707	crRNA0674:674-696_CACCGCAGTTCCTGTTCCTCCTC_0.9736_0.705	crRNA1769:1826-1848_TCGTCATTGATTTGAGCAAGCAG_0.9989_0.871	crRNA1767:1824-1846_GTCATTGATTTGAGCAAGCAGGC_0.9974_0.842	crRNA1768:1825-1847_CGTCATTGATTTGAGCAAGCAGG_0.9963_0.835	crRNA1771:1828-1850_GGTCGTCATTGATTTGAGCAAGC_0.9958_0.826	crRNA1785:1842-1864_ATTTCACATGAAAGGGTCGTCAT_0.9953_0.815	crRNA1850:1907-1929_GCCTTAAAATCCGAGCTCCCCAA_0.9947_0.809	crRNA1712:1769-1791_CAGAGAGAAACAGAACACGGCAG_0.9942_0.799	crRNA1713:1770-1792_TCAGAGAGAAACAGAACACGGCA_0.9937_0.796	crRNA1711:1768-1790_AGAGAGAAACAGAACACGGCAGG_0.9926_0.784	crRNA1786:1843-1865_GATTTCACATGAAAGGGTCGTCA_0.9905_0.777
ENST00000427214.1	ENSG00000198563.9	OTTHUMG00000031165.8	OTTHUMT00000076306.7	DDX39B-017	DDX39B	1005	1-138	139-1005		crRNA020:20-42_ACTCCAAATTAAGTTGGGCAAGT_0.9915_0.898	crRNA021:21-43_CACTCCAAATTAAGTTGGGCAAG_0.9873_0.864	crRNA041:41-63_TATCGTAAACACTTGGAAGGCAC_0.9841_0.85	crRNA104:104-126_CACATCACTGTTACGCTACGAAG_0.9831_0.841	crRNA037:37-59_GTAAACACTTGGAAGGCACTCCA_0.981_0.835	crRNA067:67-89_GGAGAAACATACAATGACACCAA_0.9799_0.831	crRNA036:36-58_TAAACACTTGGAAGGCACTCCAA_0.9757_0.82	crRNA022:22-44_GCACTCCAAATTAAGTTGGGCAA_0.9714_0.815	crRNA040:40-62_ATCGTAAACACTTGGAAGGCACT_0.9693_0.808	crRNA068:68-90_TGGAGAAACATACAATGACACCA_0.963_0.793	crRNA565:585-607_CCTTCTTGATAGACAGACCACCA_0.9989_0.95	crRNA536:536-558_CATGTATTTAGAGAAGCGCTCAT_0.9979_0.948	crRNA567:587-609_ATCCTTCTTGATAGACAGACCAC_0.9968_0.926	crRNA535:535-557_ATGTATTTAGAGAAGCGCTCATA_0.9958_0.925	crRNA537:537-559_GCATGTATTTAGAGAAGCGCTCA_0.9947_0.918	crRNA566:586-608_TCCTTCTTGATAGACAGACCACC_0.9937_0.905	crRNA766:804-826_TAGCACTGAACATCATGACCTGC_0.9926_0.902	crRNA568:588-610_CATCCTTCTTGATAGACAGACCA_0.9905_0.898	crRNA564:584-606_CTTCTTGATAGACAGACCACCAA_0.9894_0.894	crRNA747:767-789_CATGCGAAAAATTTCCTGGACAT_0.9884_0.869	NA	NA	NA	NA	NA	NA	NA	NA	NA	NA
ENST00000427217.1	ENSG00000130429.8	OTTHUMG00000154552.24	OTTHUMT00000335906.1	ARPC1B-016	ARPC1B	545	1-147	148-545		crRNA055:60-82_TGAGTCAAGGTAGTGTCACCACA_0.9691_0.697	crRNA057:62-84_AGTGAGTCAAGGTAGTGTCACCA_0.9672_0.697	crRNA053:58-80_AGTCAAGGTAGTGTCACCACACT_0.9653_0.691	crRNA092:97-119_AGGAGAATCACTGGAACCCGGGA_0.9575_0.653	crRNA093:98-120_CAGGAGAATCACTGGAACCCGGG_0.9556_0.648	crRNA086:91-113_ATCACTGGAACCCGGGAGGCAGA_0.9537_0.646	crRNA096:101-123_AGGCAGGAGAATCACTGGAACCC_0.9131_0.595	crRNA094:99-121_GCAGGAGAATCACTGGAACCCGG_0.9054_0.59	crRNA087:92-114_AATCACTGGAACCCGGGAGGCAG_0.9035_0.588	crRNA052:57-79_GTCAAGGTAGTGTCACCACACTC_0.89_0.58	crRNA232:237-259_TCTTTTCATAGATATGCACCTCA_0.9981_0.927	crRNA231:236-258_CTTTTCATAGATATGCACCTCAT_0.9961_0.88	crRNA492:497-519_ATAACAGATGGAGATCACACGAG_0.9942_0.858	crRNA497:502-524_TCGAAATAACAGATGGAGATCAC_0.9923_0.843	crRNA491:496-518_TAACAGATGGAGATCACACGAGA_0.9903_0.82	crRNA494:499-521_AAATAACAGATGGAGATCACACG_0.9884_0.806	crRNA493:498-520_AATAACAGATGGAGATCACACGA_0.9865_0.789	crRNA495:500-522_GAAATAACAGATGGAGATCACAC_0.9846_0.765	crRNA496:501-523_CGAAATAACAGATGGAGATCACA_0.9826_0.758	crRNA230:235-257_TTTTCATAGATATGCACCTCATG_0.9807_0.753	NA	NA	NA	NA	NA	NA	NA	NA	NA	NA
ENST00000427220.1	ENSG00000214021.11	OTTHUMG00000128439.12	OTTHUMT00000258267.2	TTLL3-002	TTLL3	3233	1-727	728-1339	1340-3233	crRNA0520:561-583_CCTGCCTTCATCCAGATGCCCAC_0.9971_0.817	crRNA0517:558-580_GCCTTCATCCAGATGCCCACCCT_0.9958_0.806	crRNA0515:556-578_CTTCATCCAGATGCCCACCCTCA_0.9945_0.796	crRNA0514:555-577_TTCATCCAGATGCCCACCCTCAG_0.9936_0.788	crRNA0519:560-582_CTGCCTTCATCCAGATGCCCACC_0.9897_0.766	crRNA0506:547-569_GATGCCCACCCTCAGCCGCTCTT_0.9891_0.762	crRNA0508:549-571_CAGATGCCCACCCTCAGCCGCTC_0.9884_0.762	crRNA0510:551-573_TCCAGATGCCCACCCTCAGCCGC_0.9881_0.759	crRNA0516:557-579_CCTTCATCCAGATGCCCACCCTC_0.9878_0.758	crRNA0628:669-691_GAAACCTGCAGAAAGATGCGGAA_0.9872_0.755	crRNA1227:1288-1310_GGCTAACACAGTGAAACCCCGTC_0.999_0.854	crRNA1226:1287-1309_GCTAACACAGTGAAACCCCGTCT_0.9984_0.844	crRNA0941:982-1004_GTAAATCATCGAAGTCGAACAGC_0.9981_0.832	crRNA1128:1169-1191_AGATTGAGACATAGACCCACCTT_0.9978_0.819	crRNA0940:981-1003_TAAATCATCGAAGTCGAACAGCT_0.9974_0.819	crRNA0937:978-1000_ATCATCGAAGTCGAACAGCTGTG_0.9942_0.793	crRNA1129:1170-1192_GAGATTGAGACATAGACCCACCT_0.9926_0.78	crRNA1127:1168-1190_GATTGAGACATAGACCCACCTTT_0.992_0.779	crRNA1228:1289-1311_TGGCTAACACAGTGAAACCCCGT_0.9917_0.778	crRNA0716:757-779_TCTGCTTGACAGCTCTCTCCACG_0.9913_0.777	crRNA2231:2311-2333_CGAACACGAAGTCAGCGCCATAG_0.9997_0.994	crRNA2232:2312-2334_CCGAACACGAAGTCAGCGCCATA_0.9994_0.984	crRNA2233:2313-2335_CCCGAACACGAAGTCAGCGCCAT_0.9987_0.848	crRNA1531:1592-1614_TTCCACTCAGACTTCACCACCAG_0.9968_0.817	crRNA1612:1692-1714_ATCCACAAACTCTGGGGACACCA_0.9965_0.811	crRNA1392:1453-1475_GCCCCATTTTGGATCCAGAACCT_0.9961_0.811	crRNA1530:1591-1613_TCCACTCAGACTTCACCACCAGC_0.9955_0.801	crRNA3115:3195-3217_TTTTATTTGGTGTTGGATCCAGG_0.9952_0.797	crRNA3114:3194-3216_TTTATTTGGTGTTGGATCCAGGA_0.9949_0.797	crRNA2234:2314-2336_CCCCGAACACGAAGTCAGCGCCA_0.9939_0.792
ENST00000427222.2	ENSG00000100239.11	OTTHUMG00000150199.3	OTTHUMT00000316810.2	PPP6R2-005	PPP6R2	1811		1-1687	1688-1811	NA	NA	NA	NA	NA	NA	NA	NA	NA	NA	crRNA0004:4-26_ACTTAAAGAACAAGTCCAGCAGT_0.9994_0.967	crRNA0005:5-27_TACTTAAAGAACAAGTCCAGCAG_0.9988_0.957	crRNA0006:6-28_GTACTTAAAGAACAAGTCCAGCA_0.9982_0.919	crRNA0007:7-29_TGTACTTAAAGAACAAGTCCAGC_0.9976_0.917	crRNA0003:3-25_CTTAAAGAACAAGTCCAGCAGTA_0.997_0.917	crRNA0924:942-964_CTCATCAAACACTGCCGTCCACA_0.9964_0.872	crRNA0526:526-548_TGAAGCCAAACTGATCCACGAAG_0.9958_0.866	crRNA0528:528-550_ATTGAAGCCAAACTGATCCACGA_0.9952_0.858	crRNA0529:529-551_CATTGAAGCCAAACTGATCCACG_0.9946_0.857	crRNA0008:8-30_GTGTACTTAAAGAACAAGTCCAG_0.994_0.845	crRNA1651:1725-1747_AGTTTTCTCGATTAAGGAGGCAG_0.9887_0.749	crRNA1649:1723-1745_TTTTCTCGATTAAGGAGGCAGCC_0.9798_0.713	crRNA1672:1746-1768_AAAAAGATTGCATCACCAGGTAG_0.9673_0.686	crRNA1643:1717-1739_CGATTAAGGAGGCAGCCTGACCA_0.9667_0.684	crRNA1650:1724-1746_GTTTTCTCGATTAAGGAGGCAGC_0.9554_0.662	crRNA1646:1720-1742_TCTCGATTAAGGAGGCAGCCTGA_0.9488_0.651	crRNA1642:1716-1738_GATTAAGGAGGCAGCCTGACCAG_0.9363_0.636	crRNA1670:1744-1766_AAAGATTGCATCACCAGGTAGTT_0.9339_0.634	crRNA1671:1745-1767_AAAAGATTGCATCACCAGGTAGT_0.9292_0.628	crRNA1648:1722-1744_TTTCTCGATTAAGGAGGCAGCCT_0.8923_0.596
ENST00000427224.2	ENSG00000101670.7	OTTHUMG00000179658.2	OTTHUMT00000447547.1	LIPG-002	LIPG	1760	1-249	250-1530	1531-1760	crRNA0092:92-114_AAAATGAAAACTTGGCGGCACGG_0.9771_0.808	crRNA0093:93-115_GAAAATGAAAACTTGGCGGCACG_0.9759_0.801	crRNA0095:95-117_TGGAAAATGAAAACTTGGCGGCA_0.9705_0.78	crRNA0091:91-113_AAATGAAAACTTGGCGGCACGGA_0.9663_0.77	crRNA0094:94-116_GGAAAATGAAAACTTGGCGGCAC_0.9609_0.758	crRNA0090:90-112_AATGAAAACTTGGCGGCACGGAG_0.9603_0.758	crRNA0096:96-118_GTGGAAAATGAAAACTTGGCGGC_0.9477_0.736	crRNA0207:225-247_TGCCCCGCCACACCCCCTCCCAA_0.8906_0.636	crRNA0206:224-246_GCCCCGCCACACCCCCTCCCAAG_0.8773_0.624	crRNA0172:172-194_CTCTTGGTGTTTCCAGCAATCCC_0.8653_0.613	crRNA0515:533-555_CAGCCAGTTTTCAAAGATACCGC_0.9994_0.985	crRNA0514:532-554_AGCCAGTTTTCAAAGATACCGCT_0.9988_0.984	crRNA0261:279-301_CAAAGCAATAGCAGAGGCTCCAG_0.9982_0.981	crRNA0260:278-300_AAAGCAATAGCAGAGGCTCCAGA_0.997_0.957	crRNA0259:277-299_AAGCAATAGCAGAGGCTCCAGAA_0.9964_0.953	crRNA0262:280-302_GCAAAGCAATAGCAGAGGCTCCA_0.9958_0.928	crRNA0263:281-303_AGCAAAGCAATAGCAGAGGCTCC_0.994_0.923	crRNA0264:282-304_CAGCAAAGCAATAGCAGAGGCTC_0.9934_0.916	crRNA1400:1456-1478_CGACACTTGCGAAACCAGAGCTC_0.9928_0.901	crRNA1398:1454-1476_ACACTTGCGAAACCAGAGCTCCC_0.9898_0.869	crRNA1645:1720-1742_AGCTATTCAAGAGAGGCAGCAAG_0.9976_0.968	crRNA1648:1723-1745_TAGAGCTATTCAAGAGAGGCAGC_0.9952_0.925	crRNA1647:1722-1744_AGAGCTATTCAAGAGAGGCAGCA_0.9946_0.923	crRNA1629:1704-1726_CAGCAAGAGCTATAGCAGCGCAG_0.9922_0.895	crRNA1644:1719-1741_GCTATTCAAGAGAGGCAGCAAGA_0.9916_0.888	crRNA1646:1721-1743_GAGCTATTCAAGAGAGGCAGCAA_0.991_0.884	crRNA1628:1703-1725_AGCAAGAGCTATAGCAGCGCAGT_0.9904_0.876	crRNA1625:1700-1722_AAGAGCTATAGCAGCGCAGTCCC_0.9892_0.865	crRNA1627:1702-1724_GCAAGAGCTATAGCAGCGCAGTC_0.9886_0.855	crRNA1649:1724-1746_TTAGAGCTATTCAAGAGAGGCAG_0.9832_0.835
ENST00000427231.2	ENSG00000183091.15	OTTHUMG00000153784.15	-	NEB-204	NEB	26202	1-203	204-25781	25782-26202	crRNA00058:58-80_CCAAATAAATTTCCTCAGCAGCA_0.9982_0.895	crRNA00060:60-82_TACCAAATAAATTTCCTCAGCAG_0.9947_0.845	crRNA00059:59-81_ACCAAATAAATTTCCTCAGCAGC_0.9939_0.837	crRNA00061:61-83_CTACCAAATAAATTTCCTCAGCA_0.9919_0.817	crRNA00159:178-200_TCCAGAGTAGTAGTGGCACCTAC_0.9874_0.793	crRNA00057:57-79_CAAATAAATTTCCTCAGCAGCAA_0.9867_0.79	crRNA00158:177-199_CCAGAGTAGTAGTGGCACCTACA_0.9841_0.781	crRNA00161:180-202_TTTCCAGAGTAGTAGTGGCACCT_0.9826_0.776	crRNA00160:179-201_TTCCAGAGTAGTAGTGGCACCTA_0.9792_0.764	crRNA00062:62-84_TCTACCAAATAAATTTCCTCAGC_0.9778_0.759	crRNA23742:24964-24986_ACTATCAGAATAAAGAACCGAGC_0.9999_0.987	crRNA24026:25267-25289_ACCAGGATTAGTACGCCAGACAC_0.9999_0.984	crRNA03850:4264-4286_CACATTCATATAGTGGACCAGCT_0.9998_0.976	crRNA19592:20656-20678_GTAATTAGACCAGAGCTTCCGCA_0.9998_0.964	crRNA23786:25008-25030_GTATCCAATACATAGGCAGCTTT_0.9998_0.953	crRNA03851:4265-4287_CCACATTCATATAGTGGACCAGC_0.9997_0.951	crRNA16141:17073-17095_GCATTTGATTTAGCAAGGACCAC_0.9996_0.934	crRNA23743:24965-24987_AACTATCAGAATAAAGAACCGAG_0.9996_0.935	crRNA24025:25266-25288_CCAGGATTAGTACGCCAGACACG_0.9996_0.928	crRNA16140:17072-17094_CATTTGATTTAGCAAGGACCACT_0.9995_0.928	crRNA24805:26103-26125_ATAAGCATTAGCAATCAGCAAGG_1_0.996	crRNA24593:25872-25894_ACACAGAAAAACCATAGGCAGCT_0.9997_0.936	crRNA24591:25870-25892_ACAGAAAAACCATAGGCAGCTTG_0.9991_0.912	crRNA24590:25869-25891_CAGAAAAACCATAGGCAGCTTGA_0.999_0.91	crRNA24594:25873-25895_GACACAGAAAAACCATAGGCAGC_0.9988_0.908	crRNA24592:25871-25893_CACAGAAAAACCATAGGCAGCTT_0.9984_0.902	crRNA24609:25888-25910_ACCATAAATCACATTGACACAGA_0.9984_0.898	crRNA24543:25822-25844_TAAACCGAAACATTGACTGCAGG_0.9975_0.881	crRNA24542:25821-25843_AAACCGAAACATTGACTGCAGGA_0.9974_0.879	crRNA24809:26107-26129_AATAATAAGCATTAGCAATCAGC_0.9965_0.866
ENST00000427233.1	ENSG00000204120.10	OTTHUMG00000153237.7	OTTHUMT00000330467.1	GIGYF2-015	GIGYF2	530	1-490	491-530		crRNA017:17-39_AACAACACAAGATGGCCGACACG_0.9978_0.98	crRNA019:19-41_TCAACAACACAAGATGGCCGACA_0.9956_0.947	crRNA020:20-42_CTCAACAACACAAGATGGCCGAC_0.9934_0.924	crRNA345:364-386_CAGTGAGTTACGATAGCACCACT_0.9912_0.922	crRNA016:16-38_ACAACACAAGATGGCCGACACGT_0.9891_0.918	crRNA018:18-40_CAACAACACAAGATGGCCGACAC_0.9869_0.913	crRNA021:21-43_CCTCAACAACACAAGATGGCCGA_0.9847_0.876	crRNA096:96-118_TCAACCTAATGAGACTGGTCCCA_0.9825_0.862	crRNA346:365-387_CCAGTGAGTTACGATAGCACCAC_0.9803_0.843	crRNA348:367-389_CTCCAGTGAGTTACGATAGCACC_0.9781_0.837	crRNA451:502-524_GCCCAAAGTTCAGTGTCTGCGTT_0.9256_0.709	crRNA453:504-526_AGGCCCAAAGTTCAGTGTCTGCG_0.8993_0.649	crRNA452:503-525_GGCCCAAAGTTCAGTGTCTGCGT_0.8753_0.624	crRNA447:498-520_AAAGTTCAGTGTCTGCGTTTCCG_0.8731_0.622	crRNA454:505-527_CAGGCCCAAAGTTCAGTGTCTGC_0.8468_0.602	crRNA446:497-519_AAGTTCAGTGTCTGCGTTTCCGC_0.8359_0.593	crRNA455:506-528_TCAGGCCCAAAGTTCAGTGTCTG_0.7921_0.566	crRNA440:491-513_AGTGTCTGCGTTTCCGCTGCCAT_0.7615_0.549	crRNA443:494-516_TTCAGTGTCTGCGTTTCCGCTGC_0.7527_0.536	crRNA445:496-518_AGTTCAGTGTCTGCGTTTCCGCT_0.7484_0.535	NA	NA	NA	NA	NA	NA	NA	NA	NA	NA
ENST00000427234.1	ENSG00000198399.10	OTTHUMG00000090818.5	OTTHUMT00000324292.1	ITSN2-010	ITSN2	974		1-167	168-974	NA	NA	NA	NA	NA	NA	NA	NA	NA	NA	crRNA074:74-96_AGCTGAAAAGTTTCTCAGAGCCA_0.9989_0.982	crRNA072:72-94_CTGAAAAGTTTCTCAGAGCCAGA_0.9966_0.899	crRNA010:10-32_GAAGTCATTGAAGAGGAATCCGT_0.9877_0.844	crRNA073:73-95_GCTGAAAAGTTTCTCAGAGCCAG_0.9866_0.84	crRNA005:5-27_CATTGAAGAGGAATCCGTGCAGT_0.9843_0.834	crRNA071:71-93_TGAAAAGTTTCTCAGAGCCAGAG_0.9799_0.821	crRNA049:49-71_GGAAACAGCAAACTGCTTGACCA_0.9787_0.82	crRNA006:6-28_TCATTGAAGAGGAATCCGTGCAG_0.9732_0.794	crRNA008:8-30_AGTCATTGAAGAGGAATCCGTGC_0.9676_0.768	crRNA031:31-53_GACCATGTAGGTAAGAAGCAGGA_0.9631_0.756	crRNA478:478-500_ACTGGAATTTCAGTACGACCCAG_0.9978_0.934	crRNA479:479-501_CACTGGAATTTCAGTACGACCCA_0.9955_0.896	crRNA251:251-273_TGTAGCTTCAATGACATGCACCA_0.9944_0.895	crRNA712:751-773_TGCAGGAAAACAGAGCCCCCAGC_0.9933_0.869	crRNA248:248-270_AGCTTCAATGACATGCACCATCA_0.9922_0.869	crRNA249:249-271_TAGCTTCAATGACATGCACCATC_0.9911_0.861	crRNA392:392-414_ATCCTTAATAAAGAACTGGCAGT_0.9899_0.852	crRNA391:391-413_TCCTTAATAAAGAACTGGCAGTT_0.9888_0.852	crRNA823:862-884_GGCATCTAAACAAACAGAGCTGA_0.9855_0.837	crRNA574:593-615_TTGCTCAAAAAGCTGCAGGTCAA_0.9832_0.829
ENST00000427237.2	ENSG00000123453.12	OTTHUMG00000020879.3	OTTHUMT00000054935.2	SARDH-005	SARDH	1957	1-132	133-1957		crRNA0079:79-101_TCTTGTCAGCTGCAGTGCCCCTC_0.9685_0.691	crRNA0080:80-102_CTCTTGTCAGCTGCAGTGCCCCT_0.968_0.691	crRNA0054:54-76_CCCTAAGAGTGCTTGGCCCAGCA_0.9587_0.667	crRNA0053:53-75_CCTAAGAGTGCTTGGCCCAGCAG_0.9339_0.632	crRNA0078:78-100_CTTGTCAGCTGCAGTGCCCCTCG_0.9261_0.627	crRNA0081:81-103_GCTCTTGTCAGCTGCAGTGCCCC_0.923_0.625	crRNA0092:92-114_CGAAACAGGGAGCTCTTGTCAGC_0.8941_0.595	crRNA0022:22-44_TCACCTTCTTGCTTCCCAAGCAG_0.8656_0.573	crRNA0097:97-119_CTCAGCGAAACAGGGAGCTCTTG_0.8651_0.573	crRNA0052:52-74_CTAAGAGTGCTTGGCCCAGCAGA_0.8543_0.567	crRNA0854:854-876_CCCAAAATCATCCGTCCACACAC_0.9995_0.834	crRNA0857:857-879_CACCCCAAAATCATCCGTCCACA_0.999_0.83	crRNA0856:856-878_ACCCCAAAATCATCCGTCCACAC_0.9984_0.823	crRNA0853:853-875_CCAAAATCATCCGTCCACACACG_0.9979_0.822	crRNA1441:1441-1463_CGCCTGATGTCATAGCCATGCAT_0.9974_0.818	crRNA1238:1238-1260_GATTCCTGTCTTCTCCAGCACGG_0.9969_0.806	crRNA0852:852-874_CAAAATCATCCGTCCACACACGA_0.9964_0.802	crRNA1147:1147-1169_GCAAACTTGTCTGACACCTCCTC_0.9959_0.799	crRNA0858:858-880_GCACCCCAAAATCATCCGTCCAC_0.9953_0.798	crRNA0891:891-913_AACCATGCTGAGTCTCCACACCC_0.9948_0.789	NA	NA	NA	NA	NA	NA	NA	NA	NA	NA
ENST00000427238.1	ENSG00000198369.5	OTTHUMG00000152737.4	OTTHUMT00000327636.2	SPRED2-005	SPRED2	467		1-143	144-467	NA	NA	NA	NA	NA	NA	NA	NA	NA	NA	crRNA092:92-114_CACGTTTTACAATTTGGCACCAG_0.9975_0.883	crRNA025:25-47_ACCATGGATGAGAAAGCCGCTTC_0.9949_0.854	crRNA091:91-113_ACGTTTTACAATTTGGCACCAGC_0.9924_0.849	crRNA093:93-115_TCACGTTTTACAATTTGGCACCA_0.9898_0.843	crRNA087:87-109_TTTACAATTTGGCACCAGCTCCG_0.9848_0.825	crRNA027:27-49_TCACCATGGATGAGAAAGCCGCT_0.9822_0.821	crRNA090:90-112_CGTTTTACAATTTGGCACCAGCT_0.9797_0.819	crRNA094:94-116_GTCACGTTTTACAATTTGGCACC_0.9721_0.806	crRNA028:28-50_TTCACCATGGATGAGAAAGCCGC_0.9695_0.806	crRNA026:26-48_CACCATGGATGAGAAAGCCGCTT_0.9645_0.783	crRNA177:177-199_AAGATGCAAATAAAACAGCCAAA_0.9873_0.835	crRNA178:178-200_AAAGATGCAAATAAAACAGCCAA_0.9772_0.814	crRNA305:343-365_CCTTTCTGTTTTACCTGCCACCA_0.9746_0.809	crRNA179:179-201_CAAAGATGCAAATAAAACAGCCA_0.967_0.794	crRNA303:341-363_TTTCTGTTTTACCTGCCACCATC_0.9619_0.781	crRNA346:384-406_AACATTTATTTATAAGTAGCCTA_0.9569_0.761	crRNA347:385-407_AAACATTTATTTATAAGTAGCCT_0.9518_0.747	crRNA279:317-339_AAACCTCAATGGCATGCTCCATG_0.9492_0.734	crRNA176:176-198_AGATGCAAATAAAACAGCCAAAT_0.9467_0.733	crRNA281:319-341_CCAAACCTCAATGGCATGCTCCA_0.9442_0.733
ENST00000427239.1	ENSG00000060718.14	OTTHUMG00000010872.5	OTTHUMT00000029998.1	COL11A1-002	COL11A1	1709		1-1709		NA	NA	NA	NA	NA	NA	NA	NA	NA	NA	crRNA0356:396-418_CAAACAGAAAAACAGGTGATCTC_0.9993_0.902	crRNA0353:393-415_ACAGAAAAACAGGTGATCTCCCA_0.9987_0.895	crRNA1308:1494-1516_TCAACATAGTACCAGGAGGACCA_0.998_0.891	crRNA1307:1493-1515_CAACATAGTACCAGGAGGACCAG_0.9973_0.887	crRNA0985:1133-1155_CAGAAGATCAGAATCCCTGCCGT_0.9966_0.885	crRNA0987:1135-1157_ACCAGAAGATCAGAATCCCTGCC_0.996_0.878	crRNA1314:1500-1522_GTAACATCAACATAGTACCAGGA_0.9953_0.877	crRNA0986:1134-1156_CCAGAAGATCAGAATCCCTGCCG_0.9946_0.876	crRNA0296:336-358_TATATATAGATAAAAGGAAAGAC_0.9939_0.858	crRNA0351:391-413_AGAAAAACAGGTGATCTCCCAAC_0.9933_0.844	NA	NA	NA	NA	NA	NA	NA	NA	NA	NA
ENST00000427241.1	ENSG00000138449.6	OTTHUMG00000132662.3	OTTHUMT00000335038.2	SLC40A1-002	SLC40A1	824	1-223	224-824		crRNA074:74-96_GCCATATCAGATGTGCTCACCAG_0.9863_0.884	crRNA075:75-97_TGCCATATCAGATGTGCTCACCA_0.9713_0.816	crRNA076:76-98_CTGCCATATCAGATGTGCTCACC_0.9638_0.796	crRNA073:73-95_CCATATCAGATGTGCTCACCAGG_0.9564_0.785	crRNA072:72-94_CATATCAGATGTGCTCACCAGGA_0.9489_0.772	crRNA045:45-67_GGCAGAATAAAGAATGGTCACTA_0.9364_0.749	crRNA077:77-99_TCTGCCATATCAGATGTGCTCAC_0.9339_0.746	crRNA008:8-30_CGAAGTTTCTTATGAATGCTGGC_0.9277_0.724	crRNA009:9-31_GCGAAGTTTCTTATGAATGCTGG_0.9252_0.723	crRNA046:46-68_AGGCAGAATAAAGAATGGTCACT_0.9165_0.714	crRNA508:508-530_CTGAAACATTCTGTACCACCAGC_0.9988_0.977	crRNA356:356-378_TCTACCAGAAACACAGACACCGC_0.9975_0.962	crRNA355:355-377_CTACCAGAAACACAGACACCGCA_0.9963_0.952	crRNA507:507-529_TGAAACATTCTGTACCACCAGCG_0.995_0.947	crRNA602:602-624_ATATAGCAGGAAGTGAGAACCCA_0.9938_0.944	crRNA505:505-527_AAACATTCTGTACCACCAGCGAG_0.9925_0.924	crRNA354:354-376_TACCAGAAACACAGACACCGCAA_0.9913_0.916	crRNA794:794-816_AATGTCATAATCTGGCCAACAGC_0.99_0.899	crRNA352:352-374_CCAGAAACACAGACACCGCAAAG_0.9888_0.896	crRNA509:509-531_ACTGAAACATTCTGTACCACCAG_0.9875_0.892	NA	NA	NA	NA	NA	NA	NA	NA	NA	NA
ENST00000427245.2	ENSG00000117682.12	OTTHUMG00000003554.6	OTTHUMT00000009900.2	DHDDS-006	DHDDS	868	1-116	117-713	714-868	crRNA067:67-89_CAGAACAAGCAAACACCAGCCAG_0.9988_1	crRNA086:86-108_TCCAGTCAGAAGATCACTCCAGA_0.9975_0.922	crRNA069:69-91_TCCAGAACAAGCAAACACCAGCC_0.9963_0.902	crRNA066:66-88_AGAACAAGCAAACACCAGCCAGG_0.995_0.885	crRNA068:68-90_CCAGAACAAGCAAACACCAGCCA_0.9938_0.87	crRNA065:65-87_GAACAAGCAAACACCAGCCAGGT_0.9901_0.849	crRNA070:70-92_CTCCAGAACAAGCAAACACCAGC_0.9876_0.807	crRNA087:87-109_TTCCAGTCAGAAGATCACTCCAG_0.9814_0.789	crRNA085:85-107_CCAGTCAGAAGATCACTCCAGAA_0.9752_0.773	crRNA073:73-95_TCACTCCAGAACAAGCAAACACC_0.9715_0.762	crRNA476:476-498_GCAACAAGTGCAGATCGCCCAGG_0.9926_0.852	crRNA475:475-497_CAACAAGTGCAGATCGCCCAGGA_0.9913_0.851	crRNA187:187-209_GAATGCAATGTGTTTCGGCATTG_0.9864_0.799	crRNA298:298-320_CAGGTTCAAACACCACCGCAGAG_0.9851_0.799	crRNA155:155-177_TTATGATGTTGGCACAGAACCGC_0.9839_0.796	crRNA099:99-121_GACATAGTTCTTTTCCAGTCAGA_0.9827_0.793	crRNA190:190-212_TATGAATGCAATGTGTTTCGGCA_0.9802_0.788	crRNA191:191-213_TTATGAATGCAATGTGTTTCGGC_0.979_0.783	crRNA510:510-532_ACAGCTTGTGCAATCAGCTCCTG_0.9777_0.777	crRNA511:511-533_TACAGCTTGTGCAATCAGCTCCT_0.9765_0.776	crRNA783:821-843_ACCTTTAATAATTAGGATTCCAC_0.9889_0.842	crRNA746:764-786_AAATCCCTGAATCGGCTGGGCAT_0.9691_0.76	crRNA784:822-844_CACCTTTAATAATTAGGATTCCA_0.9666_0.754	crRNA805:843-865_AAATGGCTTCAAAAGTCTCTCCA_0.9542_0.728	crRNA804:842-864_AATGGCTTCAAAAGTCTCTCCAC_0.9443_0.719	crRNA753:771-793_TTTTGAAAAATCCCTGAATCGGC_0.9431_0.718	crRNA803:841-863_ATGGCTTCAAAAGTCTCTCCACC_0.9381_0.712	crRNA750:768-790_TGAAAAATCCCTGAATCGGCTGG_0.9369_0.711	crRNA752:770-792_TTTGAAAAATCCCTGAATCGGCT_0.9332_0.706	crRNA749:767-789_GAAAAATCCCTGAATCGGCTGGG_0.9295_0.699
ENST00000427250.1	ENSG00000105699.12	OTTHUMG00000183142.4	-	LSR-201	LSR	1606	1-21	22-1503	1504-1606	NA	NA	NA	NA	NA	NA	NA	NA	NA	NA	crRNA0751:757-779_TCCATGTAGTACAGGACCCGCAT_0.9993_0.844	crRNA1431:1495-1517_TAGAAAACGTCAGATCAGACGAC_0.9987_0.828	crRNA1266:1330-1352_GACCCCTTCTTCCTCACAGCCTC_0.998_0.819	crRNA1265:1329-1351_ACCCCTTCTTCCTCACAGCCTCC_0.9967_0.806	crRNA1430:1494-1516_AGAAAACGTCAGATCAGACGACT_0.996_0.805	crRNA1259:1323-1345_TCTTCCTCACAGCCTCCTCCAGT_0.9953_0.793	crRNA1264:1328-1350_CCCCTTCTTCCTCACAGCCTCCT_0.9947_0.783	crRNA0082:88-110_AGAAGCCACACGAAGACGACCGC_0.994_0.782	crRNA0083:89-111_CAGAAGCCACACGAAGACGACCG_0.9933_0.772	crRNA0618:624-646_AGCTACTCCTGTCAACGTCTCCA_0.9927_0.772	crRNA1494:1581-1603_ATTATACGTTTTATTAGACTCGG_0.9973_0.818	crRNA1492:1579-1601_TATACGTTTTATTAGACTCGGGA_0.982_0.719	crRNA1493:1580-1602_TTATACGTTTTATTAGACTCGGG_0.9813_0.719	crRNA1495:1582-1604_GATTATACGTTTTATTAGACTCG_0.9385_0.596	crRNA1485:1572-1594_TTTATTAGACTCGGGAGGGGTAT_0.8464_0.498	crRNA1491:1578-1600_ATACGTTTTATTAGACTCGGGAG_0.843_0.494	crRNA1486:1573-1595_TTTTATTAGACTCGGGAGGGGTA_0.8383_0.491	crRNA1484:1571-1593_TTATTAGACTCGGGAGGGGTATG_0.8297_0.484	crRNA1482:1569-1591_ATTAGACTCGGGAGGGGTATGGC_0.8103_0.472	crRNA1483:1570-1592_TATTAGACTCGGGAGGGGTATGG_0.8023_0.465
ENST00000427254.1	ENSG00000125888.10	OTTHUMG00000031949.6	OTTHUMT00000127402.2	BANF2-003	BANF2	623	1-497	498-623		crRNA252:252-274_GCAGCAAAAAGTTCAGGGCAAGA_0.9983_0.969	crRNA253:253-275_TGCAGCAAAAAGTTCAGGGCAAG_0.9948_0.95	crRNA112:112-134_CAGTGGAAACTAAGATAGCCCAG_0.9914_0.884	crRNA449:468-490_ACAAACATCCAGAAGTGGGCAGA_0.9897_0.879	crRNA254:254-276_TTGCAGCAAAAAGTTCAGGGCAA_0.988_0.87	crRNA265:284-306_AAGATAAGCTTGAGGCAGTGCCC_0.9863_0.854	crRNA448:467-489_CAAACATCCAGAAGTGGGCAGAC_0.9845_0.854	crRNA450:469-491_AACAAACATCCAGAAGTGGGCAG_0.9828_0.843	crRNA446:465-487_AACATCCAGAAGTGGGCAGACTC_0.9811_0.824	crRNA106:106-128_AAACTAAGATAGCCCAGGTGCTC_0.9777_0.807	crRNA565:584-606_TGACCAAATTGATCGCGAGCTCA_0.9966_0.954	crRNA564:583-605_GACCAAATTGATCGCGAGCTCAT_0.9931_0.936	crRNA563:582-604_ACCAAATTGATCGCGAGCTCATG_0.9794_0.824	crRNA566:585-607_GTGACCAAATTGATCGCGAGCTC_0.9742_0.8	crRNA581:600-622_TTATTGATACCTTTGGTGACCAA_0.9674_0.746	crRNA570:589-611_TTTGGTGACCAAATTGATCGCGA_0.9502_0.676	crRNA569:588-610_TTGGTGACCAAATTGATCGCGAG_0.9467_0.665	crRNA568:587-609_TGGTGACCAAATTGATCGCGAGC_0.9416_0.659	crRNA582:601-623_CTTATTGATACCTTTGGTGACCA_0.933_0.655	crRNA539:558-580_CTGATGCCATCCACCCAGCAGAC_0.9313_0.655	NA	NA	NA	NA	NA	NA	NA	NA	NA	NA
ENST00000427255.2	ENSG00000166143.5	OTTHUMG00000130064.2	OTTHUMT00000421220.1	PPP1R14D-002	PPP1R14D	747	1-68	69-671	672-747	crRNA016:16-38_AAAACCGCCAGTTCTGAGCAGAG_0.9807_0.77	crRNA017:17-39_AAAAACCGCCAGTTCTGAGCAGA_0.971_0.74	crRNA018:18-40_GAAAAACCGCCAGTTCTGAGCAG_0.9683_0.733	crRNA013:13-35_ACCGCCAGTTCTGAGCAGAGCCA_0.9669_0.726	crRNA012:12-34_CCGCCAGTTCTGAGCAGAGCCAC_0.9545_0.706	crRNA008:8-30_CAGTTCTGAGCAGAGCCACAGAG_0.9379_0.676	crRNA009:9-31_CCAGTTCTGAGCAGAGCCACAGA_0.9366_0.675	crRNA010:10-32_GCCAGTTCTGAGCAGAGCCACAG_0.9297_0.664	crRNA011:11-33_CGCCAGTTCTGAGCAGAGCCACA_0.9186_0.647	crRNA029:29-51_CAAGGAGCTGGGAAAAACCGCCA_0.84_0.56	crRNA290:290-312_CCTGAACTTGAGCATCCACCCAT_0.9986_0.843	crRNA472:472-494_ATAGATCCATGAGAGCTTCCAGG_0.9972_0.836	crRNA358:358-380_AAGTTGCAGAGAATGGATCACAC_0.9959_0.834	crRNA289:289-311_CTGAACTTGAGCATCCACCCATT_0.9945_0.831	crRNA473:473-495_GATAGATCCATGAGAGCTTCCAG_0.9931_0.828	crRNA291:291-313_TCCTGAACTTGAGCATCCACCCA_0.9903_0.803	crRNA357:357-379_AGTTGCAGAGAATGGATCACACC_0.989_0.799	crRNA352:352-374_CAGAGAATGGATCACACCACTGC_0.9862_0.79	crRNA048:48-70_ATGGAAGTATTGGTCTGGGCAAG_0.9834_0.786	crRNA354:354-376_TGCAGAGAATGGATCACACCACT_0.9821_0.783	crRNA706:706-728_CACATTTCTTGTTTGTGTCCCAA_0.9917_0.827	crRNA707:707-729_CCACATTTCTTGTTTGTGTCCCA_0.9876_0.795	crRNA705:705-727_ACATTTCTTGTTTGTGTCCCAAG_0.9848_0.788	crRNA704:704-726_CATTTCTTGTTTGTGTCCCAAGG_0.9779_0.758	crRNA708:708-730_TCCACATTTCTTGTTTGTGTCCC_0.9145_0.642	crRNA698:698-720_TTGTTTGTGTCCCAAGGAGCTAT_0.8924_0.603	crRNA724:724-746_CAAATGTCCCTCCTTGTCCACAT_0.8248_0.546	crRNA697:697-719_TGTTTGTGTCCCAAGGAGCTATT_0.8083_0.532	crRNA675:675-697_TTCCCTCTTAGCCAGGATCTGGA_0.8028_0.529	crRNA682:682-704_GAGCTATTTCCCTCTTAGCCAGG_0.8014_0.529
ENST00000427256.1	ENSG00000075891.17	OTTHUMG00000018913.3	OTTHUMT00000049870.1	PAX2-003	PAX2	677	1-33	34-677		crRNA010:10-32_GGGAGGCAGAGGAGCGGGAGCAG_0.5975_0.421	crRNA008:8-30_GAGGCAGAGGAGCGGGAGCAGCG_0.5896_0.418	crRNA007:7-29_AGGCAGAGGAGCGGGAGCAGCGC_0.5503_0.404	crRNA009:9-31_GGAGGCAGAGGAGCGGGAGCAGC_0.4465_0.37	crRNA006:6-28_GGCAGAGGAGCGGGAGCAGCGCG_0.2877_0.296	crRNA011:11-33_GGGGAGGCAGAGGAGCGGGAGCA_0.217_0.267	crRNA004:4-26_CAGAGGAGCGGGAGCAGCGCGGC_0.1871_0.256	crRNA003:3-25_AGAGGAGCGGGAGCAGCGCGGCC_0.1855_0.256	crRNA005:5-27_GCAGAGGAGCGGGAGCAGCGCGG_0.1258_0.221	crRNA002:2-24_GAGGAGCGGGAGCAGCGCGGCCG_0.0535_0.192	crRNA297:316-338_TATTCAGCAATCTTGTCCACCAC_0.9984_0.896	crRNA296:315-337_ATTCAGCAATCTTGTCCACCACT_0.9969_0.852	crRNA295:314-336_TTCAGCAATCTTGTCCACCACTT_0.9953_0.843	crRNA298:317-339_GTATTCAGCAATCTTGTCCACCA_0.9937_0.826	crRNA201:220-242_CCCAGGATTTTGCTGACACAGCC_0.9921_0.803	crRNA199:218-240_CAGGATTTTGCTGACACAGCCGT_0.9906_0.8	crRNA374:393-415_TGTCATTGTCACAGATGCCCTCG_0.989_0.798	crRNA203:222-244_TGCCCAGGATTTTGCTGACACAG_0.9874_0.781	crRNA200:219-241_CCAGGATTTTGCTGACACAGCCG_0.9858_0.777	crRNA375:394-416_GTGTCATTGTCACAGATGCCCTC_0.9843_0.77	NA	NA	NA	NA	NA	NA	NA	NA	NA	NA
ENST00000427257.1	ENSG00000161048.7	OTTHUMG00000157204.1	OTTHUMT00000347905.1	NAPEPLD-003	NAPEPLD	1822	1-298	299-1480	1481-1822	crRNA0021:21-43_ATGACCTTCGAATCTGACAGCAG_0.9927_0.87	crRNA0020:20-42_TGACCTTCGAATCTGACAGCAGG_0.9738_0.773	crRNA0022:22-44_TATGACCTTCGAATCTGACAGCA_0.9671_0.754	crRNA0019:19-41_GACCTTCGAATCTGACAGCAGGG_0.9416_0.698	crRNA0211:211-233_CCGGCCACAGAGTCCCCGCGCAA_0.9312_0.68	crRNA0014:14-36_TCGAATCTGACAGCAGGGCCAGC_0.9306_0.678	crRNA0016:16-38_CTTCGAATCTGACAGCAGGGCCA_0.9197_0.658	crRNA0015:15-37_TTCGAATCTGACAGCAGGGCCAG_0.9172_0.654	crRNA0210:210-232_CGGCCACAGAGTCCCCGCGCAAA_0.9142_0.648	crRNA0013:13-35_CGAATCTGACAGCAGGGCCAGCG_0.9111_0.646	crRNA0847:869-891_GCAATGACAGAATTGTAGTCCAG_0.9988_0.979	crRNA0922:963-985_CTCAATCACATTCTCACAGCCAC_0.9982_0.937	crRNA0921:962-984_TCAATCACATTCTCACAGCCACA_0.9957_0.911	crRNA1073:1114-1136_AAAATCGATTCCAAGGCCCCAAG_0.9951_0.899	crRNA1072:1113-1135_AAATCGATTCCAAGGCCCCAAGA_0.9933_0.875	crRNA0479:482-504_CACGGATTCACAAATCTCCCATC_0.9921_0.855	crRNA0920:961-983_CAATCACATTCTCACAGCCACAT_0.9915_0.85	crRNA0846:868-890_CAATGACAGAATTGTAGTCCAGA_0.9909_0.838	crRNA0848:870-892_AGCAATGACAGAATTGTAGTCCA_0.9903_0.837	crRNA0949:990-1012_GACACAATTCTCCTCCCACCAGT_0.9897_0.83	crRNA1538:1675-1697_ATTCATTATTTAAATGACCCACC_0.9994_0.993	crRNA1537:1674-1696_TTCATTATTTAAATGACCCACCC_0.9976_0.935	crRNA1535:1672-1694_CATTATTTAAATGACCCACCCCT_0.997_0.919	crRNA1536:1673-1695_TCATTATTTAAATGACCCACCCC_0.9963_0.915	crRNA1386:1485-1507_CATTAAAAGTGCCTGTGCTCACA_0.9945_0.89	crRNA1539:1676-1698_AATTCATTATTTAAATGACCCAC_0.9939_0.888	crRNA1597:1734-1756_AAAACATTTCCATTGCAGTGCTT_0.989_0.829	crRNA1490:1627-1649_AGCTGATCATACTAGGAAGCAAG_0.9872_0.825	crRNA1540:1677-1699_CAATTCATTATTTAAATGACCCA_0.9799_0.792	crRNA1534:1671-1693_ATTATTTAAATGACCCACCCCTG_0.9781_0.788
ENST00000427260.2	ENSG00000022556.11	OTTHUMG00000167763.5	OTTHUMT00000396157.1	NLRP2-006	NLRP2	3411	1-111	112-3231	3232-3411	crRNA0021:21-43_AAAGCTCTAATAAGGCTTCTCTC_0.9201_0.672	crRNA0022:22-44_GAAAGCTCTAATAAGGCTTCTCT_0.918_0.669	crRNA0074:74-96_AGCTCCCAACACCTGGCCCTACT_0.9143_0.662	crRNA0023:23-45_AGAAAGCTCTAATAAGGCTTCTC_0.9116_0.659	crRNA0075:75-97_GAGCTCCCAACACCTGGCCCTAC_0.8991_0.645	crRNA0071:71-93_TCCCAACACCTGGCCCTACTCGC_0.8597_0.605	crRNA0073:73-95_GCTCCCAACACCTGGCCCTACTC_0.8578_0.604	crRNA0024:24-46_GAGAAAGCTCTAATAAGGCTTCT_0.8029_0.562	crRNA0072:72-94_CTCCCAACACCTGGCCCTACTCG_0.8026_0.562	crRNA0089:89-111_CTTGTCCCACGTGGGAGCTCCCA_0.7719_0.541	crRNA1931:1951-1973_ACGCAGAATGAAGATGGCACAAC_0.9997_0.938	crRNA2478:2517-2539_TGTACAGCAACTTAGCACCCTCA_0.9994_0.912	crRNA2127:2147-2169_GCTATCATTGATTGCTAGACCCA_0.9988_0.902	crRNA0857:877-899_ACGAACAAGATTTTCCGTGCTTG_0.9985_0.9	crRNA2125:2145-2167_TATCATTGATTGCTAGACCCATC_0.9982_0.898	crRNA2650:2689-2711_TCACACAGAAACTTCACCCCTGT_0.9976_0.884	crRNA1930:1950-1972_CGCAGAATGAAGATGGCACAACG_0.9973_0.88	crRNA2839:2897-2919_CAGACATCTCAAGTTGCACAGTG_0.997_0.876	crRNA2534:2573-2595_GTGACAGTTTTCCAACGACAACC_0.9967_0.873	crRNA2743:2782-2804_AGAAGCTTTGTGAGATCGCAGCA_0.9964_0.87	crRNA3272:3369-3391_GCAGGTATAAAACAGAGGCAGAA_0.9991_0.91	crRNA3291:3388-3410_AACAAAGATAAGGATGTGTGCAG_0.9979_0.891	crRNA3273:3370-3392_TGCAGGTATAAAACAGAGGCAGA_0.9961_0.864	crRNA3289:3386-3408_CAAAGATAAGGATGTGTGCAGGT_0.9915_0.844	crRNA3290:3387-3409_ACAAAGATAAGGATGTGTGCAGG_0.9906_0.84	crRNA3248:3345-3367_CATGGCTAAAACATCTAGCCCAG_0.9882_0.823	crRNA3271:3368-3390_CAGGTATAAAACAGAGGCAGAAT_0.9872_0.813	crRNA3247:3344-3366_ATGGCTAAAACATCTAGCCCAGC_0.9839_0.802	crRNA3245:3342-3364_GGCTAAAACATCTAGCCCAGCAA_0.9827_0.798	crRNA3246:3343-3365_TGGCTAAAACATCTAGCCCAGCA_0.9769_0.783
ENST00000427262.1	ENSG00000170381.8	OTTHUMG00000154693.4	OTTHUMT00000336607.1	SEMA3E-002	SEMA3E	2414	1-165	166-2313	2314-2414	crRNA0030:30-52_AGTAAACAACACATGCTGAGCTG_0.9798_0.817	crRNA0033:33-55_CCAAGTAAACAACACATGCTGAG_0.9736_0.799	crRNA0029:29-51_GTAAACAACACATGCTGAGCTGA_0.9727_0.794	crRNA0028:28-50_TAAACAACACATGCTGAGCTGAT_0.9713_0.793	crRNA0035:35-57_TTCCAAGTAAACAACACATGCTG_0.97_0.788	crRNA0133:133-155_TCAAGAAATCCAAAAGGGCTATG_0.9678_0.781	crRNA0034:34-56_TCCAAGTAAACAACACATGCTGA_0.957_0.755	crRNA0021:21-43_CACATGCTGAGCTGATAGCTGCC_0.9163_0.695	crRNA0134:134-156_ATCAAGAAATCCAAAAGGGCTAT_0.914_0.693	crRNA0079:79-101_TCTGTTCATCTAAGGGAAGGCAA_0.9055_0.681	crRNA0936:992-1014_GACACATATAGCATGCCCTCGAA_0.9996_1	crRNA0937:993-1015_AGACACATATAGCATGCCCTCGA_0.9991_0.99	crRNA0938:994-1016_TAGACACATATAGCATGCCCTCG_0.9987_0.978	crRNA1608:1719-1741_CAGTCTTATCCAAAGCATCCCCA_0.9982_0.964	crRNA0940:996-1018_GATAGACACATATAGCATGCCCT_0.9978_0.953	crRNA0299:318-340_CATAATTTGCACATTCACCCGCA_0.9973_0.951	crRNA0941:997-1019_TGATAGACACATATAGCATGCCC_0.9969_0.938	crRNA1609:1720-1742_TCAGTCTTATCCAAAGCATCCCC_0.9964_0.921	crRNA0300:319-341_ACATAATTTGCACATTCACCCGC_0.996_0.916	crRNA0939:995-1017_ATAGACACATATAGCATGCCCTC_0.9951_0.908	crRNA2186:2316-2338_AAAGACAGTAGATAGTCTCACCC_0.9955_0.91	crRNA2187:2317-2339_AAAAGACAGTAGATAGTCTCACC_0.9933_0.893	crRNA2185:2315-2337_AAGACAGTAGATAGTCTCACCCC_0.9928_0.879	crRNA2225:2384-2406_TTAAGTAATGCAAAGAAGTTGGA_0.9431_0.726	crRNA2188:2318-2340_CAAAAGACAGTAGATAGTCTCAC_0.9351_0.717	crRNA2222:2381-2403_AGTAATGCAAAGAAGTTGGATGA_0.918_0.696	crRNA2223:2382-2404_AAGTAATGCAAAGAAGTTGGATG_0.8648_0.632	crRNA2198:2328-2350_ATAAATTCTTCAAAAGACAGTAG_0.7761_0.557	crRNA2197:2327-2349_TAAATTCTTCAAAAGACAGTAGA_0.7622_0.546	crRNA2226:2385-2407_TTTAAGTAATGCAAAGAAGTTGG_0.7_0.504
ENST00000427263.2	ENSG00000180190.7	OTTHUMG00000163593.2	-	TDRP-201	TDRP	2306	1-80	81-677	678-2306	crRNA0004:4-26_CCCTCCCGGCCGCCGGACGCTCT_0.7256_0.496	crRNA0003:3-25_CCTCCCGGCCGCCGGACGCTCTG_0.7204_0.494	crRNA0002:2-24_CTCCCGGCCGCCGGACGCTCTGC_0.7094_0.488	crRNA0005:5-27_TCCCTCCCGGCCGCCGGACGCTC_0.6761_0.466	crRNA0045:45-67_CCGGCGTCCCTCCGTCCGTGCGT_0.639_0.45	crRNA0044:44-66_CGGCGTCCCTCCGTCCGTGCGTC_0.6161_0.433	crRNA0014:14-36_GGCTCCGCGTCCCTCCCGGCCGC_0.6124_0.43	crRNA0017:17-39_TGTGGCTCCGCGTCCCTCCCGGC_0.6082_0.426	crRNA0047:47-69_CTCCGGCGTCCCTCCGTCCGTGC_0.6051_0.425	crRNA0031:31-53_TCCGTGCGTCGGGCTGTGGCTCC_0.591_0.416	crRNA0495:571-593_CCATACTTCTTTAATCAGCCTCC_0.9864_0.846	crRNA0582:658-680_ACTTCAGTATTTTATGCACAGTC_0.977_0.821	crRNA0494:570-592_CATACTTCTTTAATCAGCCTCCC_0.965_0.781	crRNA0583:659-681_CACTTCAGTATTTTATGCACAGT_0.9635_0.775	crRNA0327:403-425_AGCAAGTTTTGGAGGCTCCCAAC_0.9609_0.764	crRNA0332:408-430_TCAAGAGCAAGTTTTGGAGGCTC_0.9593_0.761	crRNA0343:419-441_CCGATATGTCTTCAAGAGCAAGT_0.9557_0.751	crRNA0331:407-429_CAAGAGCAAGTTTTGGAGGCTCC_0.9478_0.738	crRNA0496:572-594_TCCATACTTCTTTAATCAGCCTC_0.9457_0.736	crRNA0151:207-229_GAAGTCACTTCTTTCCAACCTCG_0.9311_0.703	crRNA1707:1994-2016_ACAGTTAATTTAATCAGGCACAG_0.9995_1	crRNA1877:2188-2210_AAAGTACAGTAGAAGGAGCACAG_0.999_1	crRNA1878:2189-2211_AAAAGTACAGTAGAAGGAGCACA_0.9984_1	crRNA1705:1992-2014_AGTTAATTTAATCAGGCACAGAA_0.9979_1	crRNA1706:1993-2015_CAGTTAATTTAATCAGGCACAGA_0.9974_1	crRNA1879:2190-2212_AAAAAGTACAGTAGAAGGAGCAC_0.9969_1	crRNA1876:2187-2209_AAGTACAGTAGAAGGAGCACAGG_0.9963_0.951	crRNA1182:1404-1426_ACACCAATTGAAACATGTCCCCC_0.9958_0.935	crRNA1823:2134-2156_TTTACACAATTCAAACACCCAGA_0.9953_0.933	crRNA1662:1922-1944_TTACAGTGCATATTCCAATCCCA_0.9948_0.913
ENST00000427266.1	ENSG00000138709.13	OTTHUMG00000133343.2	-	LARP1B-203	LARP1B	1819	1-131	132-1700	1701-1819	crRNA0058:58-80_CTTTATAATTTTGAGGGAACCGA_0.9911_0.823	crRNA0057:57-79_TTTATAATTTTGAGGGAACCGAA_0.986_0.779	crRNA0059:59-81_CCTTTATAATTTTGAGGGAACCG_0.9834_0.77	crRNA0041:41-63_AACCGAATTCTGGCGCAGGGCAG_0.8902_0.593	crRNA0109:109-131_ATCACTGAAATCACTAGCCTTGT_0.8819_0.589	crRNA0056:56-78_TTATAATTTTGAGGGAACCGAAT_0.873_0.583	crRNA0078:78-100_TTTGTCTTGAGCTTTCCTGCCTT_0.8622_0.572	crRNA0060:60-82_GCCTTTATAATTTTGAGGGAACC_0.8411_0.556	crRNA0061:61-83_TGCCTTTATAATTTTGAGGGAAC_0.829_0.546	crRNA0046:46-68_GAGGGAACCGAATTCTGGCGCAG_0.8264_0.543	crRNA1455:1666-1688_ATCAGTAGAAAGATGTTGGCCAG_0.9994_0.989	crRNA1453:1664-1686_CAGTAGAAAGATGTTGGCCAGAA_0.9987_0.984	crRNA1456:1667-1689_CATCAGTAGAAAGATGTTGGCCA_0.9981_0.96	crRNA1454:1665-1687_TCAGTAGAAAGATGTTGGCCAGA_0.9974_0.917	crRNA0489:547-569_ACCTCGGATATTACCACCCTCAC_0.9962_0.889	crRNA0490:548-570_AACCTCGGATATTACCACCCTCA_0.993_0.85	crRNA0326:364-386_AACATCTAAGTGGAGTGGTACCC_0.9917_0.83	crRNA0813:871-893_AGCAATCAGGGAAATAGGCAAGA_0.9904_0.811	crRNA0829:887-909_GAACACGCTGAAAACCAGCAATC_0.9898_0.811	crRNA1432:1643-1665_AAACAATTACCTTTATGGCTGTG_0.9892_0.803	crRNA1519:1730-1752_ATTTCATAAAATAGAGCCTCAAG_0.9968_0.898	crRNA1521:1732-1754_ACATTTCATAAAATAGAGCCTCA_0.9955_0.888	crRNA1520:1731-1753_CATTTCATAAAATAGAGCCTCAA_0.9949_0.876	crRNA1518:1729-1751_TTTCATAAAATAGAGCCTCAAGT_0.9943_0.857	crRNA1522:1733-1755_AACATTTCATAAAATAGAGCCTC_0.9936_0.85	crRNA1495:1706-1728_TTGAGAAAATATAAACAGCAACA_0.9923_0.833	crRNA1494:1705-1727_TGAGAAAATATAAACAGCAACAT_0.9802_0.76	crRNA1523:1734-1756_CAACATTTCATAAAATAGAGCCT_0.9789_0.755	crRNA1559:1789-1811_AATTATCAGGTATATTTCCAGGA_0.9738_0.736	crRNA1496:1707-1729_TTTGAGAAAATATAAACAGCAAC_0.9611_0.696
ENST00000427271.1	ENSG00000116830.7	OTTHUMG00000012030.5	OTTHUMT00000033316.1	TTF2-005	TTF2	639		1-432	433-639	NA	NA	NA	NA	NA	NA	NA	NA	NA	NA	crRNA158:158-180_TCCAGTCAGGTTTAGACCAACAC_0.9933_0.794	crRNA237:237-259_CTACTCGGTAAATTCGGTCACAA_0.9916_0.79	crRNA205:205-227_TCAAGTGATGGATTCCAGTGCAT_0.9899_0.781	crRNA382:403-425_CCAAAAAGGACTCTGAGGTCAGC_0.9866_0.772	crRNA389:410-432_TTAGATGCCAAAAAGGACTCTGA_0.9849_0.765	crRNA380:401-423_AAAAAGGACTCTGAGGTCAGCCA_0.9832_0.765	crRNA383:404-426_GCCAAAAAGGACTCTGAGGTCAG_0.9815_0.748	crRNA381:402-424_CAAAAAGGACTCTGAGGTCAGCC_0.9799_0.747	crRNA388:409-431_TAGATGCCAAAAAGGACTCTGAG_0.9782_0.743	crRNA236:236-258_TACTCGGTAAATTCGGTCACAAG_0.9765_0.743	crRNA528:549-571_TAAAAAGATGGTTACAGGTGCAA_0.9983_0.84	crRNA527:548-570_AAAAAGATGGTTACAGGTGCAAC_0.9966_0.835	crRNA526:547-569_AAAAGATGGTTACAGGTGCAACA_0.995_0.795	crRNA533:554-576_ACCCATAAAAAGATGGTTACAGG_0.9883_0.781	crRNA496:517-539_CAAGAAGAGATGAAGAGATAGGA_0.9732_0.735	crRNA497:518-540_GCAAGAAGAGATGAAGAGATAGG_0.9698_0.733	crRNA487:508-530_ATGAAGAGATAGGATGGAGCCTG_0.9346_0.664	crRNA590:611-633_AGAGAACTGCAGAGATGGCTGGC_0.9312_0.661	crRNA592:613-635_TGAGAGAACTGCAGAGATGGCTG_0.9195_0.644	crRNA529:550-572_ATAAAAAGATGGTTACAGGTGCA_0.9178_0.637
ENST00000427274.2	ENSG00000108587.10	OTTHUMG00000132796.3	OTTHUMT00000448067.1	GOSR1-006	GOSR1	1204	1-14	15-539	540-1204	NA	NA	NA	NA	NA	NA	NA	NA	NA	NA	crRNA0424:424-446_AATATCTTTTCGTACTGATCCCA_0.9929_0.864	crRNA0461:461-483_TTCTGTTGTTTACTCCAGACCCA_0.992_0.854	crRNA0531:531-553_ATTCAAGTTTATCTTCACCACTG_0.9911_0.848	crRNA0533:533-555_TTATTCAAGTTTATCTTCACCAC_0.9902_0.846	crRNA0530:530-552_TTCAAGTTTATCTTCACCACTGA_0.9839_0.804	crRNA0061:61-83_AAGTTCATTTTCCAGCTGTCGAG_0.9795_0.797	crRNA0460:460-482_TCTGTTGTTTACTCCAGACCCAC_0.9768_0.791	crRNA0252:252-274_GCCATTTTATCATTTACCCCTGT_0.9741_0.788	crRNA0350:350-372_ATTCATGTGTATAATCCTGCAAT_0.9732_0.774	crRNA0251:251-273_CCATTTTATCATTTACCCCTGTA_0.9723_0.772	crRNA0830:849-871_TGCCCCCTATAAAAGCACACACA_0.9991_0.895	crRNA0827:846-868_CCCCTATAAAAGCACACACAGAC_0.9982_0.886	crRNA0790:809-831_CCCTCAAAACACAGACTGCGAAC_0.9973_0.884	crRNA0791:810-832_ACCCTCAAAACACAGACTGCGAA_0.9964_0.882	crRNA0910:929-951_ACTTTCACAAAGTAGGAATGCAC_0.9955_0.873	crRNA0766:785-807_TTCAAAAAGGATACTGGCCAAAG_0.9946_0.868	crRNA0829:848-870_GCCCCCTATAAAAGCACACACAG_0.9938_0.865	crRNA0828:847-869_CCCCCTATAAAAGCACACACAGA_0.9893_0.841	crRNA0906:925-947_TCACAAAGTAGGAATGCACAGTA_0.9884_0.838	crRNA0792:811-833_TACCCTCAAAACACAGACTGCGA_0.9875_0.834
ENST00000427275.2	ENSG00000108753.8	OTTHUMG00000133123.4	OTTHUMT00000417066.1	HNF1B-004	HNF1B	1546	1-134	135-1508	1509-1546	crRNA0009:9-31_CCCTTCAGCCTCCAGACACCTGT_0.9927_0.822	crRNA0016:16-38_CCCTCCACCCTTCAGCCTCCAGA_0.992_0.821	crRNA0017:17-39_CCCCTCCACCCTTCAGCCTCCAG_0.9894_0.789	crRNA0010:10-32_ACCCTTCAGCCTCCAGACACCTG_0.9854_0.769	crRNA0011:11-33_CACCCTTCAGCCTCCAGACACCT_0.9847_0.765	crRNA0018:18-40_ACCCCTCCACCCTTCAGCCTCCA_0.9821_0.754	crRNA0001:1-23_CCTCCAGACACCTGTTACTCCCC_0.9774_0.742	crRNA0047:47-69_AGTTTCACAAGCAAACCCCAAAT_0.9768_0.736	crRNA0012:12-34_CCACCCTTCAGCCTCCAGACACC_0.9748_0.734	crRNA0019:19-41_AACCCCTCCACCCTTCAGCCTCC_0.9734_0.733	crRNA0934:934-956_AAACCAGTTGTAGACACGGACCT_0.9993_0.923	crRNA0488:488-510_TGATCATTTTAGCAGCCCTCCAA_0.9987_0.902	crRNA0933:933-955_AACCAGTTGTAGACACGGACCTC_0.998_0.892	crRNA0932:932-954_ACCAGTTGTAGACACGGACCTCA_0.9973_0.884	crRNA0489:489-511_TTGATCATTTTAGCAGCCCTCCA_0.9967_0.863	crRNA0936:936-958_GCAAACCAGTTGTAGACACGGAC_0.996_0.859	crRNA0460:460-482_CTCACTGAGCATCCGGTCCACCT_0.9954_0.843	crRNA1230:1248-1270_ACTGAGATCATTTTACCATCAGG_0.9947_0.84	crRNA0487:487-509_GATCATTTTAGCAGCCCTCCAAG_0.994_0.838	crRNA1353:1371-1393_TGTGCAATTGCCATGACTCCAGA_0.9934_0.827	crRNA1505:1523-1545_TCAGGTAAGCAGGGACCTCTCGC_0.919_0.61	crRNA1503:1521-1543_AGGTAAGCAGGGACCTCTCGCAG_0.9031_0.593	crRNA1504:1522-1544_CAGGTAAGCAGGGACCTCTCGCA_0.8526_0.549	crRNA1501:1519-1541_GTAAGCAGGGACCTCTCGCAGGT_0.7643_0.493	crRNA1502:1520-1542_GGTAAGCAGGGACCTCTCGCAGG_0.7384_0.481	crRNA1506:1524-1546_GTCAGGTAAGCAGGGACCTCTCG_0.7264_0.475	crRNA1492:1510-1532_GACCTCTCGCAGGTGCCGGTCAG_0.6647_0.451	crRNA1500:1518-1540_TAAGCAGGGACCTCTCGCAGGTG_0.3645_0.342	crRNA1499:1517-1539_AAGCAGGGACCTCTCGCAGGTGC_0.2809_0.302	crRNA1498:1516-1538_AGCAGGGACCTCTCGCAGGTGCC_0.2072_0.267
ENST00000427277.2	ENSG00000165238.12	OTTHUMG00000020247.3	-	WNK2-205	WNK2	6675	1-1164	1165-6675		crRNA0669:761-783_CCAGAAGTCGTAGAAGCGCACGA_0.9998_0.962	crRNA0670:762-784_CCCAGAAGTCGTAGAAGCGCACG_0.9997_0.945	crRNA0671:763-785_TCCCAGAAGTCGTAGAAGCGCAC_0.9992_0.879	crRNA0668:760-782_CAGAAGTCGTAGAAGCGCACGAT_0.999_0.878	crRNA1036:1128-1150_TCCCAAAGGCATAGACGTCCACG_0.9979_0.834	crRNA0912:1004-1026_GTCGCCAATCTTCACAGACCCAG_0.9974_0.826	crRNA0911:1003-1025_TCGCCAATCTTCACAGACCCAGT_0.9973_0.822	crRNA0913:1005-1027_AGTCGCCAATCTTCACAGACCCA_0.997_0.817	crRNA1035:1127-1149_CCCAAAGGCATAGACGTCCACGG_0.9967_0.813	crRNA1034:1126-1148_CCAAAGGCATAGACGTCCACGGA_0.9963_0.808	crRNA3324:3562-3584_CACACGTTCAAGATGGTAAGCCG_0.9995_0.898	crRNA3399:3637-3659_AAGTCGAACTTGAAGGTCACCAT_0.9994_0.88	crRNA3178:3416-3438_TCCAGAAGTGACATCAGAACCTC_0.9989_0.876	crRNA3457:3695-3717_CAGGATAAAGTCATGCTCCACCA_0.9987_0.875	crRNA3176:3414-3436_CAGAAGTGACATCAGAACCTCCA_0.9986_0.874	crRNA3177:3415-3437_CCAGAAGTGACATCAGAACCTCC_0.9984_0.857	crRNA5789:6173-6195_TCCACTGAGGAATCGAGCACGAG_0.9982_0.847	crRNA2461:2681-2703_AGAATGAATGGACAGGGCAGCCA_0.9981_0.841	crRNA3400:3638-3660_CAAGTCGAACTTGAAGGTCACCA_0.9978_0.833	crRNA3323:3561-3583_ACACGTTCAAGATGGTAAGCCGG_0.9976_0.832	NA	NA	NA	NA	NA	NA	NA	NA	NA	NA
ENST00000427280.2	ENSG00000197756.5	OTTHUMG00000133052.4	OTTHUMT00000462087.1	RPL37A-010	RPL37A	698	1-253	254-520	521-698	crRNA039:39-61_TTTCCCTAAATTCAACCCAACGA_0.9941_0.813	crRNA027:27-49_CAACCCAACGAAACCAGTGCCCA_0.9911_0.806	crRNA100:100-122_CACACACCGTTCCTCCACCTCAC_0.9867_0.79	crRNA103:103-125_CTCCACACACCGTTCCTCCACCT_0.9822_0.776	crRNA026:26-48_AACCCAACGAAACCAGTGCCCAG_0.9808_0.775	crRNA028:28-50_TCAACCCAACGAAACCAGTGCCC_0.9763_0.769	crRNA104:104-126_CCTCCACACACCGTTCCTCCACC_0.9749_0.768	crRNA025:25-47_ACCCAACGAAACCAGTGCCCAGG_0.963_0.749	crRNA203:203-225_CCGTATTTACCGACGATCCCGAC_0.9615_0.746	crRNA098:98-120_CACACCGTTCCTCCACCTCACTG_0.9601_0.745	crRNA385:385-407_CACTCATTTTCTTGTACGTCCAG_0.9956_0.818	crRNA333:333-355_ACCACAGTGCCAGATCCCCACAG_0.9926_0.807	crRNA281:281-303_AAAGAGCAAGTGTACTTGGCGTG_0.9793_0.774	crRNA384:384-406_ACTCATTTTCTTGTACGTCCAGG_0.9778_0.771	crRNA424:424-446_CAAAACTCATCAAGGGCTCCCTC_0.9734_0.765	crRNA350:350-372_ACTGTCTTCATGCAGGAACCACA_0.9719_0.757	crRNA426:426-448_GTCAAAACTCATCAAGGGCTCCC_0.9704_0.756	crRNA377:377-399_TTCTTGTACGTCCAGGCACCGCC_0.9675_0.754	crRNA381:381-403_CATTTTCTTGTACGTCCAGGCAC_0.966_0.753	crRNA302:302-324_TTCATCTTGGTTTTGCCACAGAA_0.9645_0.752	crRNA551:551-573_TGAGCACTTAGATTCCATCAGCG_0.9985_0.841	crRNA550:550-572_GAGCACTTAGATTCCATCAGCGT_0.997_0.828	crRNA583:583-605_TCCACTGTTATTTCAGTCCCCGT_0.9896_0.794	crRNA584:584-606_GTCCACTGTTATTTCAGTCCCCG_0.9882_0.792	crRNA582:582-604_CCACTGTTATTTCAGTCCCCGTT_0.9852_0.787	crRNA552:552-574_CTGAGCACTTAGATTCCATCAGC_0.9837_0.786	crRNA585:585-607_TGTCCACTGTTATTTCAGTCCCC_0.9689_0.756	crRNA611:611-633_CAATCTGATTGGATCATGCCATG_0.9482_0.736	crRNA548:548-570_GCACTTAGATTCCATCAGCGTTG_0.9393_0.723	crRNA581:581-603_CACTGTTATTTCAGTCCCCGTTC_0.9364_0.72
ENST00000427284.1	ENSG00000134313.10	OTTHUMG00000151658.2	OTTHUMT00000353375.1	KIDINS220-202	KIDINS220	7304	1-182	183-5441	5442-7304	crRNA0142:142-164_TTAACTTTATTTGAATACCTGGT_0.9145_0.693	crRNA0136:136-158_TTATTTGAATACCTGGTCCTCAG_0.9124_0.691	crRNA0063:63-85_AGCAAGAGACGGCGACTGCAAGC_0.8981_0.671	crRNA0137:137-159_TTTATTTGAATACCTGGTCCTCA_0.8972_0.669	crRNA0064:64-86_AAGCAAGAGACGGCGACTGCAAG_0.896_0.668	crRNA0065:65-87_GAAGCAAGAGACGGCGACTGCAA_0.895_0.666	crRNA0143:143-165_ATTAACTTTATTTGAATACCTGG_0.876_0.642	crRNA0131:131-153_TGAATACCTGGTCCTCAGCTCCG_0.8689_0.633	crRNA0135:135-157_TATTTGAATACCTGGTCCTCAGC_0.8683_0.633	crRNA0081:81-103_GATGTCAGAGGACGGGGAAGCAA_0.8609_0.625	crRNA1741:1779-1801_AAGAATATATATAAGAGAGCCAA_0.9999_1	crRNA1742:1780-1802_AAAGAATATATATAAGAGAGCCA_0.9997_1	crRNA1740:1778-1800_AGAATATATATAAGAGAGCCAAG_0.9996_1	crRNA1739:1777-1799_GAATATATATAAGAGAGCCAAGA_0.9994_1	crRNA2110:2181-2203_ATTCCAGATATAATGCAGCCAAT_0.9993_1	crRNA1675:1713-1735_AAGGCAAACAATAAACCAAGCCC_0.999_0.971	crRNA2111:2182-2204_AATTCCAGATATAATGCAGCCAA_0.9988_0.971	crRNA0376:395-417_ATGCAGATATAAGTGCTGTCCAA_0.9981_0.954	crRNA1674:1712-1734_AGGCAAACAATAAACCAAGCCCT_0.9979_0.948	crRNA1526:1564-1586_CCACTGTGCATATAACCCCACAC_0.9978_0.948	crRNA6711:7126-7148_ACTCCAATGATATTACGCGGCAA_0.9991_0.995	crRNA5900:6224-6246_CACTTAGAAAAGTTGGGCACCAT_0.9987_0.97	crRNA6710:7125-7147_CTCCAATGATATTACGCGGCAAC_0.9985_0.963	crRNA5355:5633-5655_GCTTCTAATTACAAAGACCACAG_0.9984_0.962	crRNA6388:6784-6806_ATCTAGATAATAGCGCATCTGCG_0.9982_0.958	crRNA6709:7124-7146_TCCAATGATATTACGCGGCAACT_0.9977_0.947	crRNA5901:6225-6247_TCACTTAGAAAAGTTGGGCACCA_0.9975_0.941	crRNA5880:6204-6226_CATTTAAAAGAGTTGGAGAACAG_0.9971_0.936	crRNA5354:5632-5654_CTTCTAATTACAAAGACCACAGA_0.9969_0.933	crRNA6712:7127-7149_TACTCCAATGATATTACGCGGCA_0.9968_0.932
ENST00000427285.1	ENSG00000138079.9	OTTHUMG00000128759.3	OTTHUMT00000327841.1	SLC3A1-008	SLC3A1	574	1-145	146-574		crRNA096:96-118_ATATTTAAATTATATCCCCAGAA_0.9964_0.895	crRNA097:97-119_AATATTTAAATTATATCCCCAGA_0.9928_0.846	crRNA001:1-23_CAGCAATAGTTGACGATGTCGCT_0.9873_0.831	crRNA098:98-120_GAATATTTAAATTATATCCCCAG_0.9801_0.813	crRNA002:2-24_TCAGCAATAGTTGACGATGTCGC_0.9783_0.797	crRNA061:61-83_CCTTCACTTAAAATCTCTACCAG_0.9529_0.737	crRNA099:99-121_TGAATATTTAAATTATATCCCCA_0.9493_0.723	crRNA057:57-79_CACTTAAAATCTCTACCAGTCTC_0.942_0.714	crRNA060:60-82_CTTCACTTAAAATCTCTACCAGT_0.9402_0.713	crRNA021:21-43_CAACTTCAAGTGTTGGTACTCAG_0.9384_0.713	crRNA384:384-406_ATCAACACCCTTTGTGAGCCAGA_0.9982_0.897	crRNA397:397-419_CCAAACTAAAACCATCAACACCC_0.9946_0.881	crRNA380:380-402_ACACCCTTTGTGAGCCAGAACCG_0.9909_0.843	crRNA285:285-307_ATGAAAATAACATTGGTTTCGCA_0.9891_0.841	crRNA396:396-418_CAAACTAAAACCATCAACACCCT_0.9855_0.827	crRNA286:286-308_GATGAAAATAACATTGGTTTCGC_0.9837_0.824	crRNA383:383-405_TCAACACCCTTTGTGAGCCAGAA_0.9819_0.815	crRNA385:385-407_CATCAACACCCTTTGTGAGCCAG_0.9764_0.794	crRNA145:145-167_AAGAAAGAAACATTCCGCTCATC_0.9746_0.792	crRNA146:146-168_GAAGAAAGAAACATTCCGCTCAT_0.9728_0.791	NA	NA	NA	NA	NA	NA	NA	NA	NA	NA
ENST00000427287.2	ENSG00000109046.10	OTTHUMG00000132293.4	OTTHUMT00000445009.1	WSB1-005	WSB1	1149	1-282	283-924	925-1149	crRNA0082:82-104_CAGACCAAAGTACGGAGTCAACC_0.9877_0.917	crRNA0065:65-87_TCAACCACAGACAATAGACCCTG_0.9764_0.874	crRNA0063:63-85_AACCACAGACAATAGACCCTGTA_0.9754_0.874	crRNA0215:219-241_AACAACAGAGAAGAGAGTGGCGA_0.9688_0.86	crRNA0078:78-100_CCAAAGTACGGAGTCAACCACAG_0.9679_0.854	crRNA0064:64-86_CAACCACAGACAATAGACCCTGT_0.966_0.851	crRNA0057:57-79_AGACAATAGACCCTGTACCCAGC_0.9632_0.838	crRNA0079:79-101_ACCAAAGTACGGAGTCAACCACA_0.9622_0.835	crRNA0083:83-105_TCAGACCAAAGTACGGAGTCAAC_0.9603_0.833	crRNA0214:218-240_ACAACAGAGAAGAGAGTGGCGAC_0.9537_0.814	crRNA0858:900-922_ACACCAATATTGCTGCCACCACT_0.9991_0.974	crRNA0859:901-923_CACACCAATATTGCTGCCACCAC_0.9981_0.974	crRNA0517:559-581_CATTCTATATTTACACAGCGACT_0.9972_0.965	crRNA0518:560-582_CCATTCTATATTTACACAGCGAC_0.9962_0.957	crRNA0860:902-924_TCACACCAATATTGCTGCCACCA_0.9953_0.956	crRNA0519:561-583_GCCATTCTATATTTACACAGCGA_0.9943_0.955	crRNA0379:383-405_CAAGAGAAAGTTCTGAAGGCACT_0.9934_0.952	crRNA0516:558-580_ATTCTATATTTACACAGCGACTC_0.9924_0.943	crRNA0593:635-657_ATCCCATATTTTGATACGCCCAT_0.9915_0.942	crRNA0862:904-926_AATCACACCAATATTGCTGCCAC_0.9896_0.925	crRNA1044:1086-1108_AAGAAAAGCAGAAAGTGGACATC_0.9906_0.929	crRNA1043:1085-1107_AGAAAAGCAGAAAGTGGACATCG_0.9849_0.905	crRNA1036:1078-1100_CAGAAAGTGGACATCGACCAGCA_0.9811_0.894	crRNA1045:1087-1109_AAAGAAAAGCAGAAAGTGGACAT_0.9726_0.87	crRNA1051:1093-1115_AGAAAGAAAGAAAAGCAGAAAGT_0.9651_0.842	crRNA1037:1079-1101_GCAGAAAGTGGACATCGACCAGC_0.9641_0.841	crRNA1041:1083-1105_AAAAGCAGAAAGTGGACATCGAC_0.9585_0.832	crRNA1038:1080-1102_AGCAGAAAGTGGACATCGACCAG_0.9547_0.814	crRNA1042:1084-1106_GAAAAGCAGAAAGTGGACATCGA_0.9452_0.8	crRNA1033:1075-1097_AAAGTGGACATCGACCAGCACCT_0.9358_0.787
ENST00000427288.1	ENSG00000121775.13	OTTHUMG00000004020.8	-	TMEM39B-202	TMEM39B	2012	1-480	481-1509	1510-2012	crRNA0239:275-297_AACTCAAACAGAATGCTGGCCTG_0.9963_0.876	crRNA0240:276-298_CAACTCAAACAGAATGCTGGCCT_0.9948_0.837	crRNA0242:278-300_TGCAACTCAAACAGAATGCTGGC_0.9911_0.789	crRNA0238:274-296_ACTCAAACAGAATGCTGGCCTGG_0.9848_0.755	crRNA0237:273-295_CTCAAACAGAATGCTGGCCTGGA_0.9811_0.743	crRNA0294:330-352_GTAGATGTTGATGTAGTGGACGA_0.978_0.733	crRNA0292:328-350_AGATGTTGATGTAGTGGACGAAG_0.9722_0.717	crRNA0114:150-172_ACGAACACTGGTCACCGATGCAC_0.968_0.704	crRNA0058:76-98_GATTTCGACAGTAAGATGTCCTG_0.9659_0.701	crRNA0112:148-170_GAACACTGGTCACCGATGCACTG_0.9623_0.696	crRNA1215:1251-1273_GCCACATGCATTCTTCAGTCCAC_0.999_0.913	crRNA1214:1250-1272_CCACATGCATTCTTCAGTCCACG_0.9984_0.902	crRNA0947:983-1005_GAGCACTTCCTTCATGCGCCAGT_0.9958_0.871	crRNA0948:984-1006_CGAGCACTTCCTTCATGCGCCAG_0.9953_0.846	crRNA0460:496-518_ATCAGCAAGTTGAAGTCGATCAG_0.9942_0.835	crRNA0673:709-731_CCAAACGGATAGCAGAGGAACAG_0.9937_0.824	crRNA0949:985-1007_ACGAGCACTTCCTTCATGCGCCA_0.9932_0.805	crRNA1045:1081-1103_AAGAGTTCACAGGACCAGCGCTT_0.9927_0.804	crRNA1015:1051-1073_TAATGTGTGTTCTTCACGAACCA_0.99_0.783	crRNA1392:1428-1450_CAATGACATCACATTCCTGCCCT_0.9885_0.766	crRNA1778:1860-1882_ATCTACAACCAAATGAGCTGCAG_0.9995_0.922	crRNA1776:1858-1880_CTACAACCAAATGAGCTGCAGTT_0.9979_0.895	crRNA1480:1516-1538_AAGTGACAATTTATATGGCTGTC_0.9974_0.89	crRNA1777:1859-1881_TCTACAACCAAATGAGCTGCAGT_0.9969_0.881	crRNA1847:1929-1951_GTCTTTCACTGCCAAGAGCCCCT_0.9921_0.796	crRNA1779:1861-1883_GATCTACAACCAAATGAGCTGCA_0.9916_0.794	crRNA1854:1936-1958_CAGTATTGTCTTTCACTGCCAAG_0.9906_0.788	crRNA1848:1930-1952_TGTCTTTCACTGCCAAGAGCCCC_0.9895_0.779	crRNA1477:1513-1535_TGACAATTTATATGGCTGTCCTT_0.989_0.775	crRNA1478:1514-1536_GTGACAATTTATATGGCTGTCCT_0.9869_0.763
ENST00000427304.1	ENSG00000185278.10	OTTHUMG00000037274.4	-	ZBTB37-201	ZBTB37	2300	1-276	277-1788	1789-2300	crRNA0130:150-172_AGATGTGTTTATTTTGGAGCCTA_0.988_0.816	crRNA0174:194-216_ACTTTTAATCCAATAAGAGCCTC_0.9857_0.8	crRNA0125:145-167_TGTTTATTTTGGAGCCTACACCA_0.9853_0.799	crRNA0172:192-214_TTTTAATCCAATAAGAGCCTCTG_0.9807_0.788	crRNA0131:151-173_CAGATGTGTTTATTTTGGAGCCT_0.9798_0.78	crRNA0170:190-212_TTAATCCAATAAGAGCCTCTGTC_0.9779_0.777	crRNA0128:148-170_ATGTGTTTATTTTGGAGCCTACA_0.9761_0.773	crRNA0122:142-164_TTATTTTGGAGCCTACACCAGCG_0.9728_0.769	crRNA0129:149-171_GATGTGTTTATTTTGGAGCCTAC_0.9701_0.762	crRNA0173:193-215_CTTTTAATCCAATAAGAGCCTCT_0.9659_0.756	crRNA0323:362-384_GACCACAATATCACAGAGACGGC_0.9995_0.999	crRNA0322:361-383_ACCACAATATCACAGAGACGGCC_0.9986_0.956	crRNA0364:403-425_AGCACCACTTTGTGAGCCCGAAA_0.9977_0.936	crRNA0320:359-381_CACAATATCACAGAGACGGCCCT_0.9968_0.926	crRNA0321:360-382_CCACAATATCACAGAGACGGCCC_0.9963_0.908	crRNA0319:358-380_ACAATATCACAGAGACGGCCCTG_0.9959_0.906	crRNA0601:640-662_ATTTTGAAATGAATGCCCTCCAG_0.9936_0.87	crRNA0324:363-385_TGACCACAATATCACAGAGACGG_0.9926_0.851	crRNA0479:518-540_GTAACAGAAAGAAAGGAGCTGTT_0.9917_0.849	crRNA0480:519-541_TGTAACAGAAAGAAAGGAGCTGT_0.9913_0.848	crRNA1795:1853-1875_TGTGAATCTAAGTATCAGCCCAT_0.9991_0.969	crRNA2165:2270-2292_ACAAAAATGCATGTTATGCCAGG_0.9982_0.946	crRNA2044:2129-2151_CACCAAGATGATATGGACCAAAG_0.9972_0.928	crRNA1793:1851-1873_TGAATCTAAGTATCAGCCCATGG_0.9954_0.894	crRNA2164:2269-2291_CAAAAATGCATGTTATGCCAGGG_0.9949_0.893	crRNA1794:1852-1874_GTGAATCTAAGTATCAGCCCATG_0.9945_0.886	crRNA1796:1854-1876_TTGTGAATCTAAGTATCAGCCCA_0.994_0.881	crRNA1975:2033-2055_ATAAAGTTAACAAACCAAGGCTG_0.9931_0.866	crRNA2045:2130-2152_CCACCAAGATGATATGGACCAAA_0.9922_0.851	crRNA1964:2022-2044_AAACCAAGGCTGTTGATCCCTGA_0.983_0.793
ENST00000427312.1	ENSG00000096080.7	OTTHUMG00000014750.2	OTTHUMT00000040696.2	MRPS18A-002	MRPS18A	803	1-12	13-803		NA	NA	NA	NA	NA	NA	NA	NA	NA	NA	crRNA487:487-509_TGAGTATAATTAACACTCCGGAT_0.9987_0.838	crRNA754:774-796_AGTAGCAGACATTGTCCCTCAGA_0.9974_0.811	crRNA108:108-130_CCACCACTTCCCTGAACCCGCGA_0.9961_0.787	crRNA753:773-795_GTAGCAGACATTGTCCCTCAGAA_0.9947_0.785	crRNA109:109-131_TCCACCACTTCCCTGAACCCGCG_0.9934_0.781	crRNA488:488-510_GTGAGTATAATTAACACTCCGGA_0.9921_0.769	crRNA111:111-133_TCTCCACCACTTCCCTGAACCCG_0.9908_0.763	crRNA110:110-132_CTCCACCACTTCCCTGAACCCGC_0.9895_0.762	crRNA632:632-654_AACAACTCCTTCAGGAAGCCGAG_0.9882_0.75	crRNA633:633-655_GAACAACTCCTTCAGGAAGCCGA_0.9869_0.737	NA	NA	NA	NA	NA	NA	NA	NA	NA	NA
ENST00000427313.1	ENSG00000129925.6	OTTHUMG00000047996.7	OTTHUMT00000313681.2	TMEM8A-008	TMEM8A	587	1-524	525-587		crRNA042:42-64_TGAATATCCTTGGAAGAGCACCC_0.9945_0.813	crRNA041:41-63_GAATATCCTTGGAAGAGCACCCC_0.9927_0.803	crRNA088:88-110_GACTCTTCTTCCAGCGGCCCAAG_0.9909_0.801	crRNA017:17-39_AGGAGAAACAAGCTTGGCCACTA_0.989_0.781	crRNA090:90-112_GAGACTCTTCTTCCAGCGGCCCA_0.9872_0.777	crRNA015:15-37_GAGAAACAAGCTTGGCCACTATG_0.9854_0.771	crRNA040:40-62_AATATCCTTGGAAGAGCACCCCC_0.9835_0.765	crRNA089:89-111_AGACTCTTCTTCCAGCGGCCCAA_0.9799_0.755	crRNA019:19-41_CCAGGAGAAACAAGCTTGGCCAC_0.9762_0.742	crRNA044:44-66_CCTGAATATCCTTGGAAGAGCAC_0.9726_0.74	crRNA489:507-529_TCCATGATGGAAATCTCGACCAC_0.9982_0.855	crRNA488:506-528_CCATGATGGAAATCTCGACCACC_0.9963_0.831	crRNA487:505-527_CATGATGGAAATCTCGACCACCC_0.9817_0.763	crRNA490:508-530_CTCCATGATGGAAATCTCGACCA_0.9781_0.748	crRNA486:504-526_ATGATGGAAATCTCGACCACCCG_0.9744_0.74	crRNA491:509-531_GCTCCATGATGGAAATCTCGACC_0.9616_0.679	crRNA485:503-525_TGATGGAAATCTCGACCACCCGC_0.9561_0.644	crRNA546:564-586_AAGACCTTGAGGTAGCTGGGATG_0.8739_0.529	crRNA519:537-559_AGGAGGGTCTGAGGAAGGGGCAC_0.8464_0.504	crRNA547:565-587_AAAGACCTTGAGGTAGCTGGGAT_0.8282_0.495	NA	NA	NA	NA	NA	NA	NA	NA	NA	NA
ENST00000427314.2	ENSG00000161800.8	OTTHUMG00000169811.5	OTTHUMT00000405997.1	RACGAP1-004	RACGAP1	3229	1-224	225-2123	2124-3229	crRNA0031:31-53_CTAGGAGATACATTCAGTCAGCC_0.9895_0.855	crRNA0138:156-178_CACTTAAATTCCATGACTCATCC_0.9832_0.825	crRNA0098:116-138_AAATAGTTGTAATTTTCCTGCTG_0.9816_0.813	crRNA0030:30-52_TAGGAGATACATTCAGTCAGCCT_0.9799_0.808	crRNA0097:115-137_AATAGTTGTAATTTTCCTGCTGG_0.9736_0.784	crRNA0020:20-42_ATTCAGTCAGCCTGGCCCCACCT_0.9608_0.754	crRNA0025:25-47_GATACATTCAGTCAGCCTGGCCC_0.9516_0.737	crRNA0057:75-97_ATGAATACTTGTTTATTTCCCCC_0.9476_0.733	crRNA0021:21-43_CATTCAGTCAGCCTGGCCCCACC_0.9457_0.73	crRNA0024:24-46_ATACATTCAGTCAGCCTGGCCCC_0.9401_0.718	crRNA1000:1075-1097_AGAAACAAAGTCATGCAGGCGCA_0.9997_1	crRNA0999:1074-1096_GAAACAAAGTCATGCAGGCGCAT_0.9993_1	crRNA0843:918-940_ACAGTCTCAATAGTGGACACAGC_0.9984_0.943	crRNA1001:1076-1098_TAGAAACAAAGTCATGCAGGCGC_0.9977_0.939	crRNA1764:1839-1861_TCCACCATCATGAACTGACTCCA_0.9974_0.921	crRNA0661:717-739_ACCAAAGAAGAGTCCCAATCCAG_0.996_0.895	crRNA0613:669-691_ATATCTGATAAAATGGAACCAGA_0.9954_0.894	crRNA1405:1480-1502_AAGAAAGTCTTTTAGAAGGCTAC_0.9941_0.886	crRNA1003:1078-1100_CTTAGAAACAAAGTCATGCAGGC_0.9937_0.885	crRNA0998:1073-1095_AAACAAAGTCATGCAGGCGCATC_0.9928_0.878	crRNA2690:2803-2825_GAACCCAAAGTTCAGCCAGCAGC_0.999_0.972	crRNA2689:2802-2824_AACCCAAAGTTCAGCCAGCAGCA_0.9987_0.967	crRNA2106:2199-2221_CTAAAAGTAGTAATGAGTACAGG_0.998_0.942	crRNA2105:2198-2220_TAAAAGTAGTAATGAGTACAGGA_0.997_0.915	crRNA2352:2446-2468_AAAGATCATTCTATGAGCAGCAT_0.9967_0.911	crRNA2688:2801-2823_ACCCAAAGTTCAGCCAGCAGCAC_0.9964_0.909	crRNA2693:2806-2828_AATGAACCCAAAGTTCAGCCAGC_0.9957_0.895	crRNA2353:2447-2469_GAAAGATCATTCTATGAGCAGCA_0.9951_0.891	crRNA2686:2799-2821_CCAAAGTTCAGCCAGCAGCACAT_0.9947_0.889	crRNA2354:2448-2470_AGAAAGATCATTCTATGAGCAGC_0.9944_0.886
ENST00000427315.1	ENSG00000073849.10	OTTHUMG00000156500.1	OTTHUMT00000344405.1	ST6GAL1-007	ST6GAL1	544	1-387	388-544		crRNA280:291-313_CGTCATGATCATTCGCTGCACTC_0.9939_0.828	crRNA114:114-136_ACTCCAGAAAACGCGCTCGGCAA_0.9858_0.778	crRNA115:115-137_GACTCCAGAAAACGCGCTCGGCA_0.9837_0.771	crRNA295:306-328_TAAACCTCAGGACTGCGTCATGA_0.9797_0.758	crRNA282:293-315_TGCGTCATGATCATTCGCTGCAC_0.9776_0.757	crRNA113:113-135_CTCCAGAAAACGCGCTCGGCAAG_0.9736_0.754	crRNA281:292-314_GCGTCATGATCATTCGCTGCACT_0.9715_0.749	crRNA298:309-331_CATTAAACCTCAGGACTGCGTCA_0.9675_0.736	crRNA112:112-134_TCCAGAAAACGCGCTCGGCAAGG_0.9593_0.712	crRNA297:308-330_ATTAAACCTCAGGACTGCGTCAT_0.9553_0.699	crRNA480:510-532_TGTTAAAGAAATTATAATCCGGA_0.998_0.863	crRNA387:417-439_ACAAACTGTCTTTGAGGAAGCGC_0.9959_0.857	crRNA350:380-402_CAACTGAGAGTTCATCAGGCGAA_0.9919_0.813	crRNA351:381-403_CCAACTGAGAGTTCATCAGGCGA_0.9898_0.813	crRNA479:509-531_GTTAAAGAAATTATAATCCGGAT_0.9878_0.81	crRNA474:504-526_AGAAATTATAATCCGGATTCTGG_0.9817_0.762	crRNA467:497-519_ATAATCCGGATTCTGGTACCACT_0.9756_0.757	crRNA349:379-401_AACTGAGAGTTCATCAGGCGAAT_0.9695_0.746	crRNA468:498-520_TATAATCCGGATTCTGGTACCAC_0.9654_0.735	crRNA353:383-405_AACCAACTGAGAGTTCATCAGGC_0.9634_0.72	NA	NA	NA	NA	NA	NA	NA	NA	NA	NA
ENST00000427316.2	ENSG00000168743.8	OTTHUMG00000161189.2	OTTHUMT00000364085.1	NPNT-003	NPNT	2481	1-212	213-2000	2001-2481	crRNA0078:84-106_CCCTCGCCGCCCGGGCTACTGCT_0.7192_0.509	crRNA0096:103-125_AGTCTCGAGGAACCCCCAGCCCT_0.7188_0.509	crRNA0100:107-129_TGAGAGTCTCGAGGAACCCCCAG_0.6945_0.494	crRNA0075:81-103_TCGCCGCCCGGGCTACTGCTGCC_0.6824_0.487	crRNA0086:93-115_AACCCCCAGCCCTCGCCGCCCGG_0.6799_0.486	crRNA0098:105-127_AGAGTCTCGAGGAACCCCCAGCC_0.677_0.484	crRNA0089:96-118_AGGAACCCCCAGCCCTCGCCGCC_0.6757_0.484	crRNA0087:94-116_GAACCCCCAGCCCTCGCCGCCCG_0.672_0.482	crRNA0103:110-132_CTCTGAGAGTCTCGAGGAACCCC_0.6615_0.477	crRNA0076:82-104_CTCGCCGCCCGGGCTACTGCTGC_0.6586_0.476	crRNA0873:899-921_CAATATACATGAGATCGAAGCCT_0.9996_0.99	crRNA0299:306-328_CCATAACGACATAGGCCAATCGA_0.9992_0.936	crRNA1441:1467-1489_AACAAGTCATTTGAAGGTTGCCG_0.9987_0.919	crRNA0961:987-1009_CCACGTATGTTATAACATCGAGC_0.9983_0.915	crRNA0845:871-893_ACACTTGCAGATGTAGCTCCCAA_0.9975_0.912	crRNA0301:308-330_CACCATAACGACATAGGCCAATC_0.9971_0.905	crRNA0844:870-892_CACTTGCAGATGTAGCTCCCAAA_0.9967_0.898	crRNA1893:1939-1961_ATCATCTAATCCAATCTCCCCAG_0.9962_0.896	crRNA0948:974-996_AACATCGAGCAAAGCTGCTGCAC_0.9958_0.884	crRNA0949:975-997_TAACATCGAGCAAAGCTGCTGCA_0.9954_0.875	crRNA2079:2145-2167_GATTGCACAAAAGCAGGCCAGAA_0.9979_0.914	crRNA2307:2373-2395_CACATAACATCATAGCCATCTGC_0.995_0.873	crRNA2312:2378-2400_CCGAACACATAACATCATAGCCA_0.9946_0.86	crRNA2308:2374-2396_ACACATAACATCATAGCCATCTG_0.9925_0.851	crRNA1963:2029-2051_TGGAAAAAGAGGATAGAGCAACA_0.9908_0.838	crRNA2331:2397-2419_TACTACTCATGGTACAACACCGA_0.987_0.821	crRNA2246:2312-2334_CATAATTTGCTACAAGGAGCACC_0.9795_0.797	crRNA2245:2311-2333_ATAATTTGCTACAAGGAGCACCT_0.9791_0.797	crRNA2332:2398-2420_ATACTACTCATGGTACAACACCG_0.9787_0.795	crRNA2169:2235-2257_AGAGACACAGGATGGAAGGCAAC_0.9774_0.793
ENST00000427322.2	ENSG00000124260.7	OTTHUMG00000024180.3	OTTHUMT00000060917.2	MAGEA10-002	MAGEA10	901	1-416	417-901		crRNA212:212-234_GAAAACACTGCCTTAGACCAAGG_0.9932_0.768	crRNA157:157-179_CTTGTCAGATCCTGCGACCCACT_0.9898_0.753	crRNA158:158-180_TCTTGTCAGATCCTGCGACCCAC_0.9886_0.746	crRNA073:73-95_TCACCTCCCTTGCCTCCTCACAG_0.9875_0.743	crRNA156:156-178_TTGTCAGATCCTGCGACCCACTG_0.9852_0.741	crRNA031:31-53_CAGCCGATCTCAAGCCTGTCCCT_0.9841_0.74	crRNA076:76-98_TTCTCACCTCCCTTGCCTCCTCA_0.9829_0.739	crRNA075:75-97_TCTCACCTCCCTTGCCTCCTCAC_0.9818_0.732	crRNA185:185-207_ACCTCACAGTCCCTGGAGCTCCT_0.9807_0.728	crRNA131:131-153_TCTGTAGAAAAGAGGGGTTCCCT_0.9795_0.722	crRNA849:849-871_TTCATTTGATACTTGAAGAGCAG_0.9989_0.831	crRNA847:847-869_CATTTGATACTTGAAGAGCAGAA_0.9977_0.809	crRNA827:827-849_GAAACTGCACCAAATCAGTCACC_0.9966_0.798	crRNA848:848-870_TCATTTGATACTTGAAGAGCAGA_0.9954_0.797	crRNA826:826-848_AAACTGCACCAAATCAGTCACCT_0.9943_0.77	crRNA701:701-723_CTAATGGAAGGGAAGCAACGACC_0.992_0.755	crRNA837:837-859_TTGAAGAGCAGAAACTGCACCAA_0.9909_0.753	crRNA839:839-861_ACTTGAAGAGCAGAAACTGCACC_0.9863_0.741	crRNA825:825-847_AACTGCACCAAATCAGTCACCTT_0.9772_0.72	crRNA777:777-799_GACTCACTGTCTGGCAGGACCTG_0.9761_0.717	NA	NA	NA	NA	NA	NA	NA	NA	NA	NA
ENST00000427323.1	ENSG00000093217.5	OTTHUMG00000131294.3	OTTHUMT00000342777.1	XYLB-003	XYLB	1666	1-109	110-310	311-1666	crRNA0064:64-86_TCCGTCAGTCCGTCCGTCCGCCA_0.899_0.61	crRNA0022:22-44_CGCTCCAGCGCCCAGAGACGCAG_0.8763_0.592	crRNA0063:63-85_CCGTCAGTCCGTCCGTCCGCCAC_0.8261_0.551	crRNA0062:62-84_CGTCAGTCCGTCCGTCCGCCACG_0.7712_0.502	crRNA0070:70-92_TGCGCGTCCGTCAGTCCGTCCGT_0.7632_0.495	crRNA0068:68-90_CGCGTCCGTCAGTCCGTCCGTCC_0.7565_0.489	crRNA0061:61-83_GTCAGTCCGTCCGTCCGCCACGC_0.7505_0.486	crRNA0071:71-93_CTGCGCGTCCGTCAGTCCGTCCG_0.7445_0.482	crRNA0060:60-82_TCAGTCCGTCCGTCCGCCACGCG_0.7405_0.481	crRNA0065:65-87_GTCCGTCAGTCCGTCCGTCCGCC_0.7378_0.479	crRNA0296:296-318_CCATGCAGTCATTCAGGAACCAG_0.9886_0.857	crRNA0295:295-317_CATGCAGTCATTCAGGAACCAGG_0.9813_0.78	crRNA0188:188-210_TCATAGAAGACATTCAACTCTGC_0.9766_0.746	crRNA0294:294-316_ATGCAGTCATTCAGGAACCAGGT_0.9692_0.728	crRNA0187:187-209_CATAGAAGACATTCAACTCTGCA_0.9652_0.713	crRNA0297:297-319_TCCATGCAGTCATTCAGGAACCA_0.9645_0.711	crRNA0186:186-208_ATAGAAGACATTCAACTCTGCAT_0.9619_0.701	crRNA0162:162-184_AACAGCAACAACCTTTACCTGCT_0.9572_0.69	crRNA0184:184-206_AGAAGACATTCAACTCTGCATCA_0.9559_0.688	crRNA0185:185-207_TAGAAGACATTCAACTCTGCATC_0.9538_0.687	crRNA1447:1596-1618_GTCCACAATTAAGGTGCCAGCAA_0.9993_1	crRNA1446:1595-1617_TCCACAATTAAGGTGCCAGCAAA_0.9987_1	crRNA1448:1597-1619_AGTCCACAATTAAGGTGCCAGCA_0.998_0.997	crRNA1449:1598-1620_AAGTCCACAATTAAGGTGCCAGC_0.9973_0.971	crRNA1296:1445-1467_CCTATCAAATTAGAGCCCCACCC_0.9967_0.964	crRNA1450:1599-1621_GAAGTCCACAATTAAGGTGCCAG_0.996_0.958	crRNA1298:1447-1469_GTCCTATCAAATTAGAGCCCCAC_0.9953_0.948	crRNA1297:1446-1468_TCCTATCAAATTAGAGCCCCACC_0.9946_0.948	crRNA1295:1444-1466_CTATCAAATTAGAGCCCCACCCT_0.994_0.946	crRNA0960:1053-1075_ATGCTAAGTAAAAGAAGGCTGTC_0.9933_0.915
ENST00000427324.1	ENSG00000136758.14	OTTHUMG00000017853.2	OTTHUMT00000047302.1	YME1L1-001	YME1L1	775	1-16	17-775		NA	NA	NA	NA	NA	NA	NA	NA	NA	NA	crRNA546:643-665_CATAAATGCCGAATAGCAGCAGA_0.9984_0.997	crRNA545:642-664_ATAAATGCCGAATAGCAGCAGAA_0.9968_0.961	crRNA547:644-666_CCATAAATGCCGAATAGCAGCAG_0.9951_0.942	crRNA303:361-383_ATTTCAAAGTTTTAAAACCCCGA_0.9935_0.888	crRNA527:624-646_CAGAACGAAGAGAATCAGACGGG_0.9919_0.88	crRNA258:316-338_TTTCAAAGAAGGATTGTGCAGAG_0.9903_0.877	crRNA157:177-199_TAAGTTAAGTGAAGGCTCACTGC_0.9887_0.86	crRNA161:181-203_CCCTTAAGTTAAGTGAAGGCTCA_0.987_0.856	crRNA181:201-223_TAGTTCAGATAATCCAAGGTCCC_0.9854_0.846	crRNA180:200-222_AGTTCAGATAATCCAAGGTCCCT_0.9838_0.839	NA	NA	NA	NA	NA	NA	NA	NA	NA	NA
ENST00000427328.1	ENSG00000124568.6	OTTHUMG00000016297.2	-	SLC17A1-201	SLC17A1	1679	1-116	117-1358	1359-1679	crRNA0031:31-53_AAAAAGTGATTTCTTCTTCCGCT_0.9115_0.72	crRNA0030:30-52_AAAAGTGATTTCTTCTTCCGCTG_0.8887_0.688	crRNA0029:29-51_AAAGTGATTTCTTCTTCCGCTGT_0.8382_0.623	crRNA0028:28-50_AAGTGATTTCTTCTTCCGCTGTG_0.799_0.587	crRNA0035:53-75_CTCCACCCACTGATTCGGGACAA_0.78_0.571	crRNA0034:52-74_TCCACCCACTGATTCGGGACAAA_0.7446_0.542	crRNA0040:58-80_TTTGCCTCCACCCACTGATTCGG_0.7086_0.515	crRNA0033:51-73_CCACCCACTGATTCGGGACAAAA_0.7048_0.512	crRNA0046:64-86_AAGGGTTTTGCCTCCACCCACTG_0.6814_0.498	crRNA0038:56-78_TGCCTCCACCCACTGATTCGGGA_0.6713_0.492	crRNA0705:743-765_ACCAGAGAAGACATACGGCACAG_0.9994_0.999	crRNA0150:188-210_TAACATTACAACAGTGCACAAGG_0.9981_0.976	crRNA0677:715-737_AGCACCAAAAATATAGAAGACCA_0.9975_0.948	crRNA1056:1094-1116_AGCCATTTATAAACACTCCACCC_0.9968_0.945	crRNA1054:1092-1114_CCATTTATAAACACTCCACCCAA_0.9962_0.945	crRNA1055:1093-1115_GCCATTTATAAACACTCCACCCA_0.9956_0.94	crRNA0721:759-781_TCATAAAACAGAACGAACCAGAG_0.9949_0.923	crRNA1057:1095-1117_AAGCCATTTATAAACACTCCACC_0.9943_0.922	crRNA0723:761-783_CATCATAAAACAGAACGAACCAG_0.9937_0.92	crRNA0702:740-762_AGAGAAGACATACGGCACAGCCA_0.993_0.92	crRNA1498:1573-1595_ACTGAGATAAATCACCACCCCCA_0.9987_0.988	crRNA1497:1572-1594_CTGAGATAAATCACCACCCCCAT_0.9867_0.883	crRNA1501:1576-1598_AAGACTGAGATAAATCACCACCC_0.9823_0.878	crRNA1499:1574-1596_GACTGAGATAAATCACCACCCCC_0.9817_0.877	crRNA1527:1602-1624_TTTATAAAGCAACTGATGCAGAG_0.9766_0.865	crRNA1500:1575-1597_AGACTGAGATAAATCACCACCCC_0.9747_0.853	crRNA1529:1604-1626_CATTTATAAAGCAACTGATGCAG_0.9697_0.839	crRNA1496:1571-1593_TGAGATAAATCACCACCCCCATT_0.9576_0.809	crRNA1502:1577-1599_GAAGACTGAGATAAATCACCACC_0.9526_0.794	crRNA1495:1570-1592_GAGATAAATCACCACCCCCATTT_0.9343_0.755
ENST00000427329.1	ENSG00000070950.5	OTTHUMG00000090545.4	OTTHUMT00000338042.1	RAD18-008	RAD18	557		1-394	395-557	NA	NA	NA	NA	NA	NA	NA	NA	NA	NA	crRNA157:173-195_TCTTGAATATCAATACAGCTAGA_0.9942_0.753	crRNA262:278-300_TAGAGCTTATGTGATGCTTCCCA_0.9923_0.747	crRNA351:367-389_GCTTGGAATAAAAGCAGGCTGTT_0.9904_0.729	crRNA059:75-97_GGTCATATTATCTTCCTGTCCCA_0.9884_0.718	crRNA076:92-114_AAGTGGTTTGTTACTGAGGTCAT_0.9827_0.707	crRNA060:76-98_AGGTCATATTATCTTCCTGTCCC_0.9788_0.706	crRNA316:332-354_AAAGGGTTTGTTGAGACGCAGGA_0.9769_0.706	crRNA355:371-393_CAGAGCTTGGAATAAAAGCAGGC_0.9692_0.694	crRNA369:385-407_CCTATAAGGAATCTCAGAGCTTG_0.9653_0.689	crRNA368:384-406_CTATAAGGAATCTCAGAGCTTGG_0.9634_0.689	crRNA390:406-428_ATAACTGGAGAGAAACAGCTTCC_0.9981_0.83	crRNA465:481-503_TGTTAATGAATTGGCCTCAACCA_0.9961_0.804	crRNA504:520-542_CATGTTGTCAATTAACAACGGAT_0.9865_0.713	crRNA466:482-504_CTGTTAATGAATTGGCCTCAACC_0.9846_0.709	crRNA468:484-506_CCCTGTTAATGAATTGGCCTCAA_0.9807_0.706	crRNA450:466-488_CTCAACCATTGCATTCTCCGTGT_0.975_0.705	crRNA389:405-427_TAACTGGAGAGAAACAGCTTCCT_0.973_0.695	crRNA451:467-489_CCTCAACCATTGCATTCTCCGTG_0.9711_0.695	crRNA467:483-505_CCTGTTAATGAATTGGCCTCAAC_0.9672_0.693	crRNA398:414-436_AACATGGCATAACTGGAGAGAAA_0.9615_0.684
ENST00000427331.1	ENSG00000144619.10	OTTHUMG00000119031.9	-	CNTN4-202	CNTN4	4985	1-163	164-3244	3245-4985	crRNA0101:101-123_CAAGCGAATAGAATTGCTGCTTC_0.9963_0.914	crRNA0100:100-122_AAGCGAATAGAATTGCTGCTTCT_0.9898_0.863	crRNA0112:112-134_AAGTCCAATAACAAGCGAATAGA_0.9401_0.736	crRNA0113:113-135_CAAGTCCAATAACAAGCGAATAG_0.9247_0.702	crRNA0116:116-138_TTTCAAGTCCAATAACAAGCGAA_0.8972_0.66	crRNA0103:103-125_AACAAGCGAATAGAATTGCTGCT_0.8874_0.646	crRNA0102:102-124_ACAAGCGAATAGAATTGCTGCTT_0.8728_0.628	crRNA0117:117-139_GTTTCAAGTCCAATAACAAGCGA_0.8663_0.616	crRNA0057:57-79_TAATCTGTGGGAAAGAAGAGACA_0.8495_0.594	crRNA0041:41-63_AGAGACATTACAATGAGATTTGG_0.8127_0.555	crRNA2635:2771-2793_ACAGCTAAGTGATACAGCACACT_0.9998_1	crRNA3009:3163-3185_ATGCATTCGAAGTGGAAGCCCCA_0.9991_0.963	crRNA2633:2769-2791_AGCTAAGTGATACAGCACACTGC_0.9989_0.951	crRNA1025:1083-1105_AGCATAGAAAGTTAGCTGTCCCC_0.9987_0.95	crRNA2328:2426-2448_AACACGTATCTAGAGGCATCAGC_0.9985_0.942	crRNA3011:3165-3187_ACATGCATTCGAAGTGGAAGCCC_0.998_0.938	crRNA1774:1872-1894_CATGCAGACATATTTCCCAGCAT_0.9978_0.934	crRNA0988:1027-1049_CACATTCATATAAACCAGCATCC_0.9976_0.931	crRNA1477:1575-1597_TATACAGGTATAACTCCCAGCGT_0.9974_0.931	crRNA2634:2770-2792_CAGCTAAGTGATACAGCACACTG_0.9972_0.92	crRNA3346:3586-3608_GCCCATAGCATTTTACAGCCGAG_0.9996_0.983	crRNA4466:4772-4794_ATCAAACTAAGAAAGGAACACAG_0.9993_0.968	crRNA4465:4771-4793_TCAAACTAAGAAAGGAACACAGC_0.9983_0.942	crRNA4049:4315-4337_TATTAAAAATTCTTGCAGCAACT_0.9952_0.904	crRNA3496:3736-3758_ACAGCCTTGAGTTACGGACCAAG_0.9948_0.9	crRNA3347:3587-3609_TGCCCATAGCATTTTACAGCCGA_0.9943_0.898	crRNA4324:4590-4612_AAAGAAGAAAAGGTGGCAGCATG_0.9941_0.896	crRNA3513:3753-3775_AGAGTAGTTTGCATACAACAGCC_0.993_0.891	crRNA4050:4316-4338_ATATTAAAAATTCTTGCAGCAAC_0.9928_0.887	crRNA4138:4404-4426_GTAAAGCATATAAAGCAACTAGG_0.9926_0.884
ENST00000427332.2	ENSG00000061273.13	OTTHUMG00000152968.4	OTTHUMT00000328804.2	HDAC7-013	HDAC7	3016	1-157	158-3016		crRNA0038:38-60_TCATGCCTGCTGAGGGGAACGGA_0.9544_0.656	crRNA0039:39-61_ATCATGCCTGCTGAGGGGAACGG_0.941_0.627	crRNA0037:37-59_CATGCCTGCTGAGGGGAACGGAA_0.9071_0.575	crRNA0001:1-23_TCCTATTAAAAGAAAAAGGGTGT_0.8188_0.5	crRNA0002:2-24_TTCCTATTAAAAGAAAAAGGGTG_0.7836_0.478	crRNA0030:30-52_GCTGAGGGGAACGGAAGGGTCCA_0.776_0.474	crRNA0036:36-58_ATGCCTGCTGAGGGGAACGGAAG_0.7742_0.473	crRNA0040:40-62_CATCATGCCTGCTGAGGGGAACG_0.7497_0.456	crRNA0051:51-73_CACCTGGGTCCCATCATGCCTGC_0.7035_0.432	crRNA0029:29-51_CTGAGGGGAACGGAAGGGTCCAG_0.6645_0.417	crRNA2488:2585-2607_GCAGAAACATGGTAGCCACCCAG_0.9997_0.954	crRNA2334:2412-2434_CACATTGACATTGAAGCCCTCAC_0.9993_0.949	crRNA2448:2545-2567_CAGCAGCATCAAATCCAGCAGAC_0.999_0.928	crRNA2040:2118-2140_GAAACCATTCTTTAGCTCACGAG_0.9986_0.918	crRNA2335:2413-2435_CCACATTGACATTGAAGCCCTCA_0.9983_0.902	crRNA2443:2540-2562_GCATCAAATCCAGCAGACACCAG_0.9979_0.901	crRNA2041:2119-2141_CGAAACCATTCTTTAGCTCACGA_0.9976_0.894	crRNA2446:2543-2565_GCAGCATCAAATCCAGCAGACAC_0.9972_0.888	crRNA2336:2414-2436_GCCACATTGACATTGAAGCCCTC_0.9969_0.888	crRNA2487:2584-2606_CAGAAACATGGTAGCCACCCAGT_0.9965_0.884	NA	NA	NA	NA	NA	NA	NA	NA	NA	NA
ENST00000427334.1	ENSG00000026950.12	OTTHUMG00000014449.4	OTTHUMT00000317634.1	BTN3A1-005	BTN3A1	570	1-440	441-570		crRNA122:122-144_CCCCTCTGAAAATCACAGCCCAC_0.9981_0.973	crRNA120:120-142_CCTCTGAAAATCACAGCCCACAG_0.9962_0.972	crRNA121:121-143_CCCTCTGAAAATCACAGCCCACA_0.9943_0.967	crRNA119:119-141_CTCTGAAAATCACAGCCCACAGA_0.9925_0.897	crRNA209:209-231_CAAAACAAAGGAGCATGAGGCCT_0.9887_0.887	crRNA214:214-236_TCTTCCAAAACAAAGGAGCATGA_0.9849_0.884	crRNA033:33-55_AAAAAGAAAGCAGAGACTGTCGG_0.983_0.88	crRNA123:123-145_TCCCCTCTGAAAATCACAGCCCA_0.9811_0.877	crRNA320:320-342_CTAACTCAAGTATGGTGACCGAA_0.9792_0.867	crRNA208:208-230_AAAACAAAGGAGCATGAGGCCTG_0.9774_0.864	crRNA465:483-505_TGAAGCAAAAGGAGGCAGACACG_0.9906_0.892	crRNA466:484-506_CTGAAGCAAAAGGAGGCAGACAC_0.9868_0.884	crRNA495:513-535_GAAAACTGAGCTGAGTGAGGCAT_0.9717_0.856	crRNA451:469-491_GCAGACACGAAAGTTGAGCAGAA_0.9679_0.825	crRNA504:522-544_CCAAGCACAGAAAACTGAGCTGA_0.9642_0.823	crRNA503:521-543_CAAGCACAGAAAACTGAGCTGAG_0.9585_0.818	crRNA468:486-508_AGCTGAAGCAAAAGGAGGCAGAC_0.9547_0.816	crRNA469:487-509_CAGCTGAAGCAAAAGGAGGCAGA_0.9528_0.813	crRNA493:511-533_AAACTGAGCTGAGTGAGGCATGA_0.9491_0.8	crRNA505:523-545_TCCAAGCACAGAAAACTGAGCTG_0.9453_0.793	NA	NA	NA	NA	NA	NA	NA	NA	NA	NA
ENST00000427335.2	ENSG00000090530.5	OTTHUMG00000156312.4	OTTHUMT00000343856.2	LEPREL1-002	LEPREL1	2963	1-298	299-1882	1883-2963	crRNA0101:101-123_CACGAATACATTCTTAGCCAAGG_0.9975_0.96	crRNA0241:260-282_ACGAAAAATGTGTGAGCTGCTTC_0.9947_0.922	crRNA0238:257-279_AAAAATGTGTGAGCTGCTTCCAC_0.9944_0.919	crRNA0173:173-195_AAGCTGACAGAAATGGTTGCCAG_0.9912_0.897	crRNA0242:261-283_CACGAAAAATGTGTGAGCTGCTT_0.9908_0.896	crRNA0174:174-196_AAAGCTGACAGAAATGGTTGCCA_0.9884_0.886	crRNA0243:262-284_CCACGAAAAATGTGTGAGCTGCT_0.988_0.885	crRNA0239:258-280_GAAAAATGTGTGAGCTGCTTCCA_0.9831_0.864	crRNA0244:263-285_GCCACGAAAAATGTGTGAGCTGC_0.9824_0.859	crRNA0042:42-64_CACAAGAATATTGGTTGGACCCT_0.9746_0.821	crRNA1276:1334-1356_ATGTCATAAAACAGACGAGCGCT_0.9996_1	crRNA1277:1335-1357_GATGTCATAAAACAGACGAGCGC_0.9993_1	crRNA0533:552-574_AATAGCTTCATACAGACCAGCCT_0.9989_0.995	crRNA1514:1572-1594_ATCATTCATATATAGGAGAGCAC_0.9982_0.977	crRNA0536:555-577_TGCAATAGCTTCATACAGACCAG_0.9979_0.975	crRNA1338:1396-1418_AAAAATACAGAGTTGAGTTCAGC_0.9972_0.955	crRNA1160:1199-1221_ACAAGCATGATTCCACTGGCCAC_0.9961_0.928	crRNA1608:1666-1688_AGAAGCTGATCATGCGCCCACAT_0.9958_0.926	crRNA1513:1571-1593_TCATTCATATATAGGAGAGCACT_0.9951_0.922	crRNA1434:1492-1514_CCAACAAACAGTTGTCAGCATGG_0.994_0.917	crRNA2332:2421-2443_TTAATTTTAGAACTGGAGCACAC_0.9986_0.99	crRNA2331:2420-2442_TAATTTTAGAACTGGAGCACACG_0.9968_0.941	crRNA2268:2357-2379_AAGCTTTTGAATTTGCAGCAACT_0.9965_0.934	crRNA2269:2358-2380_TAAGCTTTTGAATTTGCAGCAAC_0.9954_0.925	crRNA1936:2025-2047_ATAGATTGATAGATTGAGGCAAC_0.9936_0.911	crRNA2330:2419-2441_AATTTTAGAACTGGAGCACACGT_0.9933_0.91	crRNA1935:2024-2046_TAGATTGATAGATTGAGGCAACA_0.9929_0.906	crRNA2333:2422-2444_GTTAATTTTAGAACTGGAGCACA_0.9926_0.904	crRNA2369:2458-2480_CACAGAGCAAGAAAGGGCTTCAG_0.9905_0.895	crRNA2585:2674-2696_CAGAGCCAAAAATTCCACCAAGG_0.9894_0.887
ENST00000427338.1	ENSG00000231861.1	OTTHUMG00000160049.2	OTTHUMT00000359020.2	OR5K2-001	OR5K2	1049	1-77	78-1028	1029-1049	crRNA017:17-39_ACTAATTAATAATATGCCACAAT_0.9716_0.832	crRNA018:18-40_CACTAATTAATAATATGCCACAA_0.9611_0.802	crRNA019:19-41_GCACTAATTAATAATATGCCACA_0.96_0.801	crRNA036:36-58_AATTGTAGAGGAATAAGGCACTA_0.9485_0.775	crRNA005:5-27_TATGCCACAATTATTGACGTCTC_0.9443_0.771	crRNA037:37-59_AAATTGTAGAGGAATAAGGCACT_0.9422_0.769	crRNA004:4-26_ATGCCACAATTATTGACGTCTCT_0.9285_0.75	crRNA035:35-57_ATTGTAGAGGAATAAGGCACTAA_0.918_0.732	crRNA038:38-60_AAAATTGTAGAGGAATAAGGCAC_0.8749_0.673	crRNA006:6-28_ATATGCCACAATTATTGACGTCT_0.8623_0.665	crRNA172:210-232_TGTGTAAATATCAGTGCCACCAA_0.9989_1	crRNA171:209-231_GTGTAAATATCAGTGCCACCAAA_0.9979_0.998	crRNA235:273-295_CAGCAAGAATCCACAAGAGCCAG_0.9968_0.956	crRNA155:193-215_CACCAAACTAATATTCCCCACCA_0.9958_0.955	crRNA234:272-294_AGCAAGAATCCACAAGAGCCAGA_0.9947_0.954	crRNA233:271-293_GCAAGAATCCACAAGAGCCAGAT_0.9937_0.95	crRNA236:274-296_ACAGCAAGAATCCACAAGAGCCA_0.9926_0.941	crRNA154:192-214_ACCAAACTAATATTCCCCACCAC_0.9916_0.933	crRNA153:191-213_CCAAACTAATATTCCCCACCACG_0.9905_0.933	crRNA838:895-917_TATTGTAAATAAAATAGCAGCTG_0.9895_0.913	NA	NA	NA	NA	NA	NA	NA	NA	NA	NA
ENST00000427349.1	ENSG00000177565.11	OTTHUMG00000157140.22	OTTHUMT00000347689.1	TBL1XR1-006	TBL1XR1	554	1-369	370-554		crRNA101:131-153_CCAAAGATACTTATTCCCACACC_0.998_0.963	crRNA100:130-152_CAAAGATACTTATTCCCACACCT_0.996_0.961	crRNA127:157-179_CAATACTGCATAAAGTGCCTGGT_0.994_0.908	crRNA102:132-154_TCCAAAGATACTTATTCCCACAC_0.992_0.858	crRNA212:242-264_AACTGAATATCCGGTCACCGCCA_0.988_0.834	crRNA128:158-180_TCAATACTGCATAAAGTGCCTGG_0.9841_0.831	crRNA215:245-267_TGCAACTGAATATCCGGTCACCG_0.9821_0.829	crRNA310:340-362_CCCACTTAAACCATGAGGTCACA_0.9801_0.828	crRNA214:244-266_GCAACTGAATATCCGGTCACCGC_0.9781_0.827	crRNA309:339-361_CCACTTAAACCATGAGGTCACAA_0.9761_0.821	crRNA474:504-526_TGATAGAAATCAATGCAGCGGGT_0.99_0.853	crRNA353:383-405_TACCAAGAAGTTGACCTCATCAC_0.9861_0.833	crRNA475:505-527_ATGATAGAAATCAATGCAGCGGG_0.9701_0.809	crRNA355:385-407_TATACCAAGAAGTTGACCTCATC_0.9661_0.804	crRNA358:388-410_CTATATACCAAGAAGTTGACCTC_0.9582_0.794	crRNA476:506-528_GATGATAGAAATCAATGCAGCGG_0.9502_0.789	crRNA443:473-495_GGCACCATTTATATTGGACTGAC_0.9482_0.786	crRNA356:386-408_ATATACCAAGAAGTTGACCTCAT_0.9442_0.767	crRNA352:382-404_ACCAAGAAGTTGACCTCATCACT_0.9402_0.757	crRNA350:380-402_CAAGAAGTTGACCTCATCACTGC_0.9363_0.755	NA	NA	NA	NA	NA	NA	NA	NA	NA	NA
ENST00000427358.2	ENSG00000180185.7	OTTHUMG00000128663.2	OTTHUMT00000250550.2	FAHD1-001	FAHD1	1684	1-6	7-681	682-1684	NA	NA	NA	NA	NA	NA	NA	NA	NA	NA	crRNA0618:636-658_TAAATGTCATACTGACCAGCCCG_0.9986_0.943	crRNA0620:638-660_TTTAAATGTCATACTGACCAGCC_0.9966_0.895	crRNA0621:639-661_CTTTAAATGTCATACTGACCAGC_0.9959_0.892	crRNA0619:637-659_TTAAATGTCATACTGACCAGCCC_0.9953_0.882	crRNA0622:640-662_ACTTTAAATGTCATACTGACCAG_0.9926_0.85	crRNA0617:635-657_AAATGTCATACTGACCAGCCCGT_0.9919_0.83	crRNA0046:46-68_ACGATGTTCTTTCCCCACTCCCA_0.9905_0.822	crRNA0623:641-663_CACTTTAAATGTCATACTGACCA_0.9898_0.819	crRNA0049:49-71_CAGACGATGTTCTTTCCCCACTC_0.9865_0.81	crRNA0326:326-348_CTTCTTGCACTCGTCCTGCACGT_0.9817_0.781	crRNA1273:1434-1456_ATCAAATTGATTCAGCAAGTCCG_0.9993_0.962	crRNA1271:1432-1454_CAAATTGATTCAGCAAGTCCGAG_0.998_0.935	crRNA1272:1433-1455_TCAAATTGATTCAGCAAGTCCGA_0.9973_0.897	crRNA1349:1529-1551_AAATTAACCGATTATGTACAGGA_0.9946_0.876	crRNA1270:1431-1453_AAATTGATTCAGCAAGTCCGAGA_0.9939_0.863	crRNA1149:1266-1288_ATCATCCTAGAGATAACCCACTG_0.9932_0.858	crRNA1327:1488-1510_GATAAGAATCACTTGGAATGCCC_0.9912_0.828	crRNA1326:1487-1509_ATAAGAATCACTTGGAATGCCCT_0.9892_0.817	crRNA1147:1264-1286_CATCCTAGAGATAACCCACTGAA_0.9885_0.815	crRNA1325:1486-1508_TAAGAATCACTTGGAATGCCCTG_0.9878_0.815
ENST00000427363.2	ENSG00000131196.13	OTTHUMG00000132897.3	OTTHUMT00000450507.1	NFATC1-007	NFATC1	2832		1-2832		NA	NA	NA	NA	NA	NA	NA	NA	NA	NA	crRNA1352:1415-1437_CCCAATGAAAAGCTGCAGCATCA_0.9996_1	crRNA1354:1417-1439_GTCCCAATGAAAAGCTGCAGCAT_0.9993_0.955	crRNA1355:1418-1440_CGTCCCAATGAAAAGCTGCAGCA_0.9989_0.948	crRNA1351:1414-1436_CCAATGAAAAGCTGCAGCATCAG_0.9985_0.938	crRNA1353:1416-1438_TCCCAATGAAAAGCTGCAGCATC_0.9981_0.916	crRNA1350:1413-1435_CAATGAAAAGCTGCAGCATCAGC_0.9978_0.908	crRNA1886:1949-1971_CACCAGAGAATTCGGCTTGCACA_0.9974_0.907	crRNA2661:2773-2795_ATTATTTCATTTACGTCATCCAG_0.997_0.894	crRNA1349:1412-1434_AATGAAAAGCTGCAGCATCAGCG_0.9967_0.861	crRNA2662:2774-2796_TATTATTTCATTTACGTCATCCA_0.9963_0.847	NA	NA	NA	NA	NA	NA	NA	NA	NA	NA
ENST00000427365.2	ENSG00000067829.14	OTTHUMG00000024219.30	OTTHUMT00000061086.3	IDH3G-007	IDH3G	1526	1-206	207-1175	1176-1526	crRNA0134:134-156_TACTGAAAAGATGTTCCTCGAGG_0.996_0.767	crRNA0137:137-159_ACTTACTGAAAAGATGTTCCTCG_0.9953_0.763	crRNA0012:12-34_CCATGACGGAAAGTGAGAGCCTC_0.9946_0.759	crRNA0135:135-157_TTACTGAAAAGATGTTCCTCGAG_0.9939_0.759	crRNA0136:136-158_CTTACTGAAAAGATGTTCCTCGA_0.9913_0.741	crRNA0011:11-33_CATGACGGAAAGTGAGAGCCTCC_0.9785_0.7	crRNA0094:94-116_AGAACCTCCCAGGGACGGCAGAG_0.9549_0.65	crRNA0095:95-117_TAGAACCTCCCAGGGACGGCAGA_0.9502_0.645	crRNA0003:3-25_AAAGTGAGAGCCTCCGCACGTCC_0.9482_0.643	crRNA0013:13-35_GCCATGACGGAAAGTGAGAGCCT_0.926_0.618	crRNA0940:940-962_CGTAGCTGTTTCAAACACCGCGT_0.9993_0.872	crRNA1089:1089-1111_TTCTCATTGTCCATGGATGCCAG_0.998_0.78	crRNA0585:585-607_ATGATCTTCAGGCTCTCCACCAC_0.9973_0.778	crRNA0938:938-960_TAGCTGTTTCAAACACCGCGTAC_0.9966_0.774	crRNA0935:935-957_CTGTTTCAAACACCGCGTACACA_0.9933_0.752	crRNA0303:303-325_TCTTCATCAGCATTGGAACTCAC_0.9926_0.75	crRNA0942:942-964_CTCGTAGCTGTTTCAAACACCGC_0.9919_0.746	crRNA0823:823-845_CACCATGACATCAAACTGCTGGG_0.9906_0.74	crRNA0297:297-319_TCAGCATTGGAACTCACGTGCAC_0.9899_0.736	crRNA0296:296-318_CAGCATTGGAACTCACGTGCACC_0.9892_0.733	crRNA1441:1459-1481_GAGCAAACCAAGAAGGTCCTAGG_0.9987_0.815	crRNA1442:1460-1482_GGAGCAAACCAAGAAGGTCCTAG_0.9771_0.698	crRNA1369:1387-1409_ATGACGTCCTGGATGGCTTCAGA_0.9556_0.65	crRNA1443:1461-1483_AGGAGCAAACCAAGAAGGTCCTA_0.9522_0.648	crRNA1454:1472-1494_AGGGGAATCCAAGGAGCAAACCA_0.9509_0.647	crRNA1444:1462-1484_AAGGAGCAAACCAAGAAGGTCCT_0.9489_0.644	crRNA1457:1475-1497_GGAAGGGGAATCCAAGGAGCAAA_0.9475_0.64	crRNA1456:1474-1496_GAAGGGGAATCCAAGGAGCAAAC_0.9462_0.64	crRNA1303:1321-1343_ACACAGGCAGGCTCGGCACACAC_0.9085_0.598	crRNA1357:1375-1397_ATGGCTTCAGATGTTGTGCCCTG_0.9078_0.597
ENST00000427367.2	ENSG00000095585.12	OTTHUMG00000018827.3	-	BLNK-202	BLNK	1710	1-178	179-1444	1445-1710	crRNA0140:140-162_AAGAGACACGAATAACTGTCCAG_0.9987_0.893	crRNA0139:139-161_AGAGACACGAATAACTGTCCAGT_0.9921_0.815	crRNA0153:153-175_GTTTGGTAATTGTAAGAGACACG_0.9908_0.813	crRNA0152:152-174_TTTGGTAATTGTAAGAGACACGA_0.9862_0.799	crRNA0133:133-155_ACGAATAACTGTCCAGTGGTCAC_0.9705_0.758	crRNA0130:130-152_AATAACTGTCCAGTGGTCACGTC_0.9685_0.756	crRNA0042:42-64_AAGTCTGATTTCTGAGAGTGCAG_0.9678_0.754	crRNA0141:141-163_TAAGAGACACGAATAACTGTCCA_0.9645_0.745	crRNA0131:131-153_GAATAACTGTCCAGTGGTCACGT_0.9632_0.743	crRNA0138:138-160_GAGACACGAATAACTGTCCAGTG_0.9514_0.725	crRNA0683:721-743_AGTTTTCATCATTATCTTCCACG_0.9961_0.846	crRNA0659:697-719_GGACCACATAATCAGCCTCATCC_0.9947_0.834	crRNA0883:960-982_TGAAGCATTCTGTTGAGAGGCAA_0.9915_0.815	crRNA0658:696-718_GACCACATAATCAGCCTCATCCT_0.9902_0.81	crRNA0328:366-388_GCTGTCAAAGTCATCGGACCACT_0.9895_0.809	crRNA0244:263-285_ATTTTATTCATTATTCCACCTTC_0.9882_0.806	crRNA0881:958-980_AAGCATTCTGTTGAGAGGCAACT_0.9875_0.802	crRNA1220:1335-1357_ATTCCTGATGATTTCAGCAACAC_0.9869_0.799	crRNA0327:365-387_CTGTCAAAGTCATCGGACCACTG_0.9849_0.797	crRNA0375:413-435_ATCACGTACATCTCTGAGTCCGA_0.9842_0.795	crRNA1475:1631-1653_ATATTAACAGTTCATCAGGTCAG_0.9993_0.936	crRNA1454:1610-1632_AGGCAATAGAACAAGTCCACATG_0.998_0.867	crRNA1455:1611-1633_CAGGCAATAGAACAAGTCCACAT_0.9974_0.857	crRNA1499:1655-1677_AGCATGATAACTCAACCTCACCA_0.9967_0.855	crRNA1427:1583-1605_TCTTAAAAAGAAATGGATGACCA_0.9954_0.835	crRNA1500:1656-1678_TAGCATGATAACTCAACCTCACC_0.9941_0.829	crRNA1478:1634-1656_CAGATATTAACAGTTCATCAGGT_0.9934_0.819	crRNA1426:1582-1604_CTTAAAAAGAAATGGATGACCAC_0.9928_0.818	crRNA1498:1654-1676_GCATGATAACTCAACCTCACCAG_0.9888_0.808	crRNA1473:1629-1651_ATTAACAGTTCATCAGGTCAGGC_0.9856_0.798
ENST00000427369.2	ENSG00000184154.8	OTTHUMG00000154887.6	OTTHUMT00000396249.2	LRTOMT-008	LRTOMT	3299	1-166	167-850	851-3299	crRNA0136:136-158_CCATCATTCAAAGGTGCAAGCAG_0.9991_0.998	crRNA0135:135-157_CATCATTCAAAGGTGCAAGCAGG_0.9963_0.885	crRNA0022:22-44_TAAAATGGAAATACTCCCCGCAG_0.9957_0.882	crRNA0021:21-43_AAAATGGAAATACTCCCCGCAGT_0.9902_0.814	crRNA0024:24-46_GTTAAAATGGAAATACTCCCCGC_0.9871_0.793	crRNA0138:138-160_GGCCATCATTCAAAGGTGCAAGC_0.9862_0.787	crRNA0023:23-45_TTAAAATGGAAATACTCCCCGCA_0.9856_0.783	crRNA0134:134-156_ATCATTCAAAGGTGCAAGCAGGT_0.9847_0.78	crRNA0139:139-161_AGGCCATCATTCAAAGGTGCAAG_0.9751_0.736	crRNA0025:25-47_GGTTAAAATGGAAATACTCCCCG_0.9693_0.72	crRNA0326:326-348_AGAACATTGTTATTCAGCCACAG_0.9997_1	crRNA0327:327-349_GAGAACATTGTTATTCAGCCACA_0.9994_1	crRNA0325:325-347_GAACATTGTTATTCAGCCACAGG_0.9988_0.968	crRNA0328:328-350_TGAGAACATTGTTATTCAGCCAC_0.9985_0.929	crRNA0701:701-723_GCACCAGCAATGTTACCACCAGT_0.9969_0.895	crRNA0324:324-346_AACATTGTTATTCAGCCACAGGG_0.9948_0.863	crRNA0155:155-177_CGTTTGTTCATAGTTCAGGCCAT_0.9942_0.858	crRNA0452:452-474_TTGAAGAAAGTTGTTAGGACAGG_0.9926_0.83	crRNA0700:700-722_CACCAGCAATGTTACCACCAGTG_0.9917_0.821	crRNA0416:416-438_AGGTCATTAAAGGACAGGTCGAT_0.9914_0.821	crRNA2869:2888-2910_CCTAGCATTAAGGTCCTGCAGAA_0.9982_0.926	crRNA1685:1704-1726_TCAGCAAATCAGTGACAGAGCTG_0.9979_0.92	crRNA2608:2627-2649_AATGACTACAATGAGTCACCGGA_0.9975_0.909	crRNA2394:2413-2435_GCAACGAACAGGATCAGGACCAG_0.9972_0.899	crRNA1729:1748-1770_GAAGATTAAATCTCAGAGCAAGG_0.9966_0.892	crRNA1730:1749-1771_AGAAGATTAAATCTCAGAGCAAG_0.996_0.884	crRNA2609:2628-2650_GAATGACTACAATGAGTCACCGG_0.9954_0.868	crRNA2607:2626-2648_ATGACTACAATGAGTCACCGGAT_0.9951_0.864	crRNA0982:982-1004_AGAGTATCCACAGTAGGTTCCCA_0.9945_0.862	crRNA1034:1034-1056_CCACAGTAAGAAGGCGACCCCCA_0.9939_0.856
ENST00000427371.1	ENSG00000182247.5	OTTHUMG00000130482.4	OTTHUMT00000340918.1	UBE2E2-005	UBE2E2	579	1-143	144-413	414-579	crRNA002:2-24_CTGCGGACCGTCTAGTCACCGAA_0.8607_0.586	crRNA003:3-25_CCTGCGGACCGTCTAGTCACCGA_0.8443_0.565	crRNA093:93-115_CAGGTCGCAGGCTCGAGCCGAAG_0.8115_0.529	crRNA004:4-26_CCCTGCGGACCGTCTAGTCACCG_0.7807_0.497	crRNA001:1-23_TGCGGACCGTCTAGTCACCGAAA_0.7705_0.49	crRNA005:5-27_CCCCTGCGGACCGTCTAGTCACC_0.7582_0.476	crRNA051:51-73_AGGCGCGAGGGGGAGGGAGACTG_0.7418_0.461	crRNA006:6-28_TCCCCTGCGGACCGTCTAGTCAC_0.7275_0.449	crRNA094:94-116_GCAGGTCGCAGGCTCGAGCCGAA_0.7152_0.44	crRNA009:9-31_ATGTCCCCTGCGGACCGTCTAGT_0.6885_0.423	crRNA340:390-412_CACAAGTTAGAAGAGATGCAAGC_0.998_0.961	crRNA338:388-410_CAAGTTAGAAGAGATGCAAGCAG_0.9959_0.956	crRNA239:289-311_ACTAGTTGACAATTTAGCAGCGG_0.9939_0.956	crRNA337:387-409_AAGTTAGAAGAGATGCAAGCAGA_0.9918_0.94	crRNA321:371-393_AAGCAGATCGAATCAGGAACAGC_0.9898_0.902	crRNA240:290-312_CACTAGTTGACAATTTAGCAGCG_0.9877_0.893	crRNA320:370-392_AGCAGATCGAATCAGGAACAGCC_0.9836_0.876	crRNA314:364-386_TCGAATCAGGAACAGCCTACAGT_0.9816_0.865	crRNA315:365-387_ATCGAATCAGGAACAGCCTACAG_0.9795_0.859	crRNA317:367-389_AGATCGAATCAGGAACAGCCTAC_0.9775_0.855	crRNA378:428-450_AATAGAAGTAAGATGAAGTCTGC_0.9857_0.888	crRNA376:426-448_TAGAAGTAAGATGAAGTCTGCTC_0.9713_0.83	crRNA373:423-445_AAGTAAGATGAAGTCTGCTCCTT_0.9672_0.806	crRNA377:427-449_ATAGAAGTAAGATGAAGTCTGCT_0.957_0.76	crRNA375:425-447_AGAAGTAAGATGAAGTCTGCTCC_0.9365_0.716	crRNA456:525-547_AAGTTTCTGAAACTCAAGGTCCA_0.9324_0.707	crRNA455:524-546_AGTTTCTGAAACTCAAGGTCCAT_0.9303_0.703	crRNA372:422-444_AGTAAGATGAAGTCTGCTCCTTC_0.9283_0.702	crRNA381:431-453_ATGAATAGAAGTAAGATGAAGTC_0.9201_0.691	crRNA374:424-446_GAAGTAAGATGAAGTCTGCTCCT_0.918_0.69
ENST00000427372.1	ENSG00000234545.3	OTTHUMG00000155863.8	OTTHUMT00000342182.1	FAM133B-005	FAM133B	931	1-217	218-931		crRNA027:40-62_AGTGCAAACCAGCAGCGCCAGAA_0.9889_0.775	crRNA030:43-65_AAGAGTGCAAACCAGCAGCGCCA_0.9826_0.747	crRNA028:41-63_GAGTGCAAACCAGCAGCGCCAGA_0.9747_0.722	crRNA029:42-64_AGAGTGCAAACCAGCAGCGCCAG_0.9699_0.708	crRNA017:30-52_AGCAGCGCCAGAAAGAGCGACGA_0.9652_0.698	crRNA039:52-74_ACAGCAGGCAAGAGTGCAAACCA_0.9573_0.682	crRNA018:31-53_CAGCAGCGCCAGAAAGAGCGACG_0.9541_0.677	crRNA016:29-51_GCAGCGCCAGAAAGAGCGACGAG_0.9525_0.675	crRNA031:44-66_CAAGAGTGCAAACCAGCAGCGCC_0.9494_0.665	crRNA038:51-73_CAGCAGGCAAGAGTGCAAACCAG_0.9478_0.661	crRNA401:530-552_TCAGAATCAGAAGAACTGCTGGA_0.9984_0.835	crRNA360:489-511_AGAAGAAGATGAATACCTACCAG_0.9968_0.824	crRNA359:488-510_GAAGAAGATGAATACCTACCAGA_0.9953_0.804	crRNA449:597-619_TTCAGAAGATTTATGTGAACGGT_0.9937_0.798	crRNA302:354-376_TTCTTCAAATTCAGCCAAAGCCT_0.9921_0.796	crRNA624:901-923_AGTCAGGACTTGAACTAGCAGCC_0.9905_0.782	crRNA402:531-553_TTCAGAATCAGAAGAACTGCTGG_0.9873_0.768	crRNA361:490-512_AAGAAGAAGATGAATACCTACCA_0.9858_0.757	crRNA450:598-620_TTTCAGAAGATTTATGTGAACGG_0.9842_0.755	crRNA621:898-920_CAGGACTTGAACTAGCAGCCTTC_0.981_0.744	NA	NA	NA	NA	NA	NA	NA	NA	NA	NA
ENST00000427375.1	ENSG00000105221.12	OTTHUMG00000137375.17	OTTHUMT00000268039.1	AKT2-011	AKT2	554	1-353	354-554		crRNA167:167-189_AGCAACTAAGGAGTCAGCACAGC_0.998_0.984	crRNA166:166-188_GCAACTAAGGAGTCAGCACAGCT_0.996_0.979	crRNA003:3-25_TCAATATATGCCTATCCCACGAC_0.9939_0.936	crRNA168:168-190_CAGCAACTAAGGAGTCAGCACAG_0.9919_0.928	crRNA004:4-26_CTCAATATATGCCTATCCCACGA_0.9899_0.923	crRNA165:165-187_CAACTAAGGAGTCAGCACAGCTG_0.9879_0.921	crRNA132:132-154_AATTTTAAAAACTGACAAGGCCA_0.9859_0.852	crRNA169:169-191_TCAGCAACTAAGGAGTCAGCACA_0.9838_0.849	crRNA005:5-27_GCTCAATATATGCCTATCCCACG_0.9818_0.846	crRNA128:128-150_TTAAAAACTGACAAGGCCAACTG_0.9758_0.833	crRNA343:362-384_AGCCTTCTTTGATGACAGACACC_0.9798_0.842	crRNA344:363-385_CAGCCTTCTTTGATGACAGACAC_0.9778_0.835	crRNA342:361-383_GCCTTCTTTGATGACAGACACCT_0.9556_0.816	crRNA341:360-382_CCTTCTTTGATGACAGACACCTC_0.9535_0.81	crRNA376:395-417_AGGTCTTGATGTATTCACCACGC_0.9495_0.803	crRNA374:393-415_GTCTTGATGTATTCACCACGCTT_0.9455_0.78	crRNA339:358-380_TTCTTTGATGACAGACACCTCAT_0.9414_0.765	crRNA340:359-381_CTTCTTTGATGACAGACACCTCA_0.9394_0.762	crRNA375:394-416_GGTCTTGATGTATTCACCACGCT_0.9374_0.756	crRNA373:392-414_TCTTGATGTATTCACCACGCTTG_0.9293_0.725	NA	NA	NA	NA	NA	NA	NA	NA	NA	NA
ENST00000427376.2	ENSG00000124678.13	OTTHUMG00000014560.5	OTTHUMT00000040269.2	TCP11-006	TCP11	1180	1-124	125-256	257-1180	crRNA0001:1-23_CCTGAGAACAAACCGCCGCGGTC_0.8627_0.599	crRNA0002:2-24_GCCTGAGAACAAACCGCCGCGGT_0.804_0.551	crRNA0071:71-93_CTGGCGGCCTGGAGCGTACCACC_0.639_0.458	crRNA0007:7-29_CCGGGGCCTGAGAACAAACCGCC_0.6226_0.452	crRNA0008:8-30_GCCGGGGCCTGAGAACAAACCGC_0.5674_0.429	crRNA0072:72-94_CCTGGCGGCCTGGAGCGTACCAC_0.5302_0.415	crRNA0003:3-25_GGCCTGAGAACAAACCGCCGCGG_0.5216_0.413	crRNA0027:27-49_GCGTCGCACGGTGAGAAAGGCCG_0.519_0.412	crRNA0032:32-54_TTGGGGCGTCGCACGGTGAGAAA_0.487_0.398	crRNA0004:4-26_GGGCCTGAGAACAAACCGCCGCG_0.4775_0.395	crRNA0234:234-256_TCAGAAGTTCAAGAGCACAGCTG_0.9991_0.964	crRNA0235:235-257_TTCAGAAGTTCAAGAGCACAGCT_0.9983_0.942	crRNA0236:236-258_TTTCAGAAGTTCAAGAGCACAGC_0.9965_0.914	crRNA0233:233-255_CAGAAGTTCAAGAGCACAGCTGA_0.9948_0.888	crRNA0237:237-259_CTTTCAGAAGTTCAAGAGCACAG_0.9931_0.882	crRNA0171:171-193_CCCAAAAGGCATTGTGCACTGTC_0.9922_0.865	crRNA0172:172-194_TCCCAAAAGGCATTGTGCACTGT_0.9914_0.85	crRNA0232:232-254_AGAAGTTCAAGAGCACAGCTGAA_0.9793_0.805	crRNA0238:238-260_TCTTTCAGAAGTTCAAGAGCACA_0.9724_0.765	crRNA0173:173-195_GTCCCAAAAGGCATTGTGCACTG_0.9706_0.755	crRNA0943:943-965_GAGCCAAACAAAACACTGCCGGA_0.9974_0.922	crRNA0944:944-966_TGAGCCAAACAAAACACTGCCGG_0.9957_0.892	crRNA0468:468-490_TCAGTAGCCAAACAGGATCCGTA_0.994_0.884	crRNA0945:945-967_GTGAGCCAAACAAAACACTGCCG_0.9905_0.844	crRNA1097:1097-1119_ACTGCTTAGAGCAACAAGGCCCA_0.9896_0.838	crRNA0942:942-964_AGCCAAACAAAACACTGCCGGAG_0.9888_0.832	crRNA1094:1094-1116_GCTTAGAGCAACAAGGCCCATAT_0.9879_0.826	crRNA0469:469-491_CTCAGTAGCCAAACAGGATCCGT_0.987_0.826	crRNA0509:509-531_CATGTCCATTTTCATCCGGCCCA_0.9862_0.825	crRNA0816:816-838_ACTCTTCATTTTCAAGGTCCCAG_0.9853_0.819
ENST00000427381.2	ENSG00000188659.5	OTTHUMG00000172646.1	-	FAM154B-201	FAM154B	1744	1-226	227-1378	1379-1744	crRNA0058:58-80_GCAGCTACAAATCTGACACAGAC_0.9987_0.922	crRNA0052:52-74_ACAAATCTGACACAGACACCAGC_0.9981_0.886	crRNA0055:55-77_GCTACAAATCTGACACAGACACC_0.9968_0.874	crRNA0051:51-73_CAAATCTGACACAGACACCAGCT_0.9962_0.872	crRNA0056:56-78_AGCTACAAATCTGACACAGACAC_0.9956_0.854	crRNA0054:54-76_CTACAAATCTGACACAGACACCA_0.993_0.842	crRNA0059:59-81_CGCAGCTACAAATCTGACACAGA_0.9924_0.836	crRNA0053:53-75_TACAAATCTGACACAGACACCAG_0.9918_0.833	crRNA0060:60-82_CCGCAGCTACAAATCTGACACAG_0.9861_0.812	crRNA0136:136-158_CAAATATTCAGTTGTAGGGCAAA_0.9842_0.806	crRNA0213:232-254_CATAAGGACAATAATCCGACCAT_0.9994_0.976	crRNA0212:231-253_ATAAGGACAATAATCCGACCATG_0.9975_0.878	crRNA0547:586-608_CTGTAGAACGTTTGACCACAGAG_0.9949_0.852	crRNA0565:604-626_TAATACCATTAAAAGGGGCTGTA_0.9943_0.846	crRNA0214:233-255_TCATAAGGACAATAATCCGACCA_0.9937_0.843	crRNA1069:1147-1169_GGATCAATTCATGTGGCACATAG_0.9899_0.82	crRNA1287:1365-1387_TTTTGGTTATTAGAAGGCCTTCA_0.9892_0.818	crRNA1289:1367-1389_CATTTTGGTTATTAGAAGGCCTT_0.9886_0.818	crRNA0548:587-609_GCTGTAGAACGTTTGACCACAGA_0.988_0.817	crRNA0410:449-471_AGTTCACTTTTATGAAGGTCCCA_0.9873_0.816	crRNA1507:1651-1673_AATGATAATAGACTGGGGACAAG_0.9911_0.82	crRNA1506:1650-1672_ATGATAATAGACTGGGGACAAGC_0.9905_0.82	crRNA1508:1652-1674_AAATGATAATAGACTGGGGACAA_0.9835_0.802	crRNA1513:1657-1679_ATTACAAATGATAATAGACTGGG_0.9829_0.797	crRNA1321:1399-1421_ACAACAACTTGCTAGTACCTTCC_0.9702_0.747	crRNA1514:1658-1680_AATTACAAATGATAATAGACTGG_0.9411_0.671	crRNA1322:1400-1422_AACAACAACTTGCTAGTACCTTC_0.9221_0.648	crRNA1442:1586-1608_ATGCATATTATTCAACCTTCTGA_0.9208_0.647	crRNA1320:1398-1420_CAACAACTTGCTAGTACCTTCCT_0.8999_0.62	crRNA1504:1648-1670_GATAATAGACTGGGGACAAGCTA_0.8878_0.605
ENST00000427382.1	ENSG00000169814.8	OTTHUMG00000129861.2	OTTHUMT00000342876.1	BTD-004	BTD	499	1-323	324-499		crRNA095:95-117_GACAGTAACTTCGCAGAGCGCAG_0.979_0.86	crRNA027:27-49_AACGCAAGTACGATGGACCTTCC_0.9769_0.843	crRNA030:30-52_GAAAACGCAAGTACGATGGACCT_0.9748_0.822	crRNA094:94-116_ACAGTAACTTCGCAGAGCGCAGC_0.9727_0.811	crRNA028:28-50_AAACGCAAGTACGATGGACCTTC_0.9686_0.796	crRNA092:92-114_AGTAACTTCGCAGAGCGCAGCGA_0.9623_0.771	crRNA299:299-321_TGCAGACCACAAATCTCTCCCGG_0.9581_0.758	crRNA300:300-322_ATGCAGACCACAAATCTCTCCCG_0.9539_0.747	crRNA297:297-319_CAGACCACAAATCTCTCCCGGGA_0.9497_0.721	crRNA096:96-118_GGACAGTAACTTCGCAGAGCGCA_0.9476_0.721	crRNA312:312-334_GCTCCAGACATAATGCAGACCAC_0.9979_1	crRNA357:357-379_GCAACCACGTAACAGCCGCAGAG_0.9958_0.953	crRNA311:311-333_CTCCAGACATAATGCAGACCACA_0.9937_0.941	crRNA422:422-444_CAGCCACATAATATTCAGCCTCG_0.9916_0.932	crRNA421:421-443_AGCCACATAATATTCAGCCTCGT_0.9895_0.918	crRNA310:310-332_TCCAGACATAATGCAGACCACAA_0.9874_0.917	crRNA419:419-441_CCACATAATATTCAGCCTCGTGA_0.9853_0.904	crRNA423:423-445_GCAGCCACATAATATTCAGCCTC_0.9832_0.891	crRNA420:420-442_GCCACATAATATTCAGCCTCGTG_0.9811_0.884	crRNA313:313-335_GGCTCCAGACATAATGCAGACCA_0.9706_0.799	NA	NA	NA	NA	NA	NA	NA	NA	NA	NA
ENST00000427383.2	ENSG00000149554.8	OTTHUMG00000165853.2	OTTHUMT00000386705.1	CHEK1-001	CHEK1	1670	1-35	36-1514	1515-1670	crRNA0009:9-31_GCGAATTGAGCTCTGGGCCCAAA_0.8895_0.641	crRNA0008:8-30_CGAATTGAGCTCTGGGCCCAAAT_0.8454_0.6	crRNA0010:10-32_CGCGAATTGAGCTCTGGGCCCAA_0.8415_0.596	crRNA0011:11-33_GCGCGAATTGAGCTCTGGGCCCA_0.7419_0.516	crRNA0007:7-29_GAATTGAGCTCTGGGCCCAAATA_0.5361_0.403	crRNA0012:12-34_GGCGCGAATTGAGCTCTGGGCCC_0.3847_0.324	crRNA0013:13-35_CGGCGCGAATTGAGCTCTGGGCC_0.2115_0.244	crRNA0006:6-28_AATTGAGCTCTGGGCCCAAATAT_0.1521_0.204	crRNA0005:5-27_ATTGAGCTCTGGGCCCAAATATG_0.0748_0.146	crRNA0003:3-25_TGAGCTCTGGGCCCAAATATGAA_0.0326_0.126	crRNA0758:802-824_AACTAAGATTTTATGCAGCAGAG_0.9994_1	crRNA0759:803-825_CAACTAAGATTTTATGCAGCAGA_0.9987_1	crRNA0530:530-552_ACCGAAATACTGTTGCCAAGCCA_0.9981_1	crRNA0760:804-826_TCAACTAAGATTTTATGCAGCAG_0.9974_0.994	crRNA0431:431-453_TACCATGCAGATAAACCACCCCT_0.9968_0.961	crRNA0755:799-821_TAAGATTTTATGCAGCAGAGCTA_0.9955_0.932	crRNA0432:432-454_ATACCATGCAGATAAACCACCCC_0.9949_0.926	crRNA0430:430-452_ACCATGCAGATAAACCACCCCTG_0.9936_0.915	crRNA0532:532-554_ATACCGAAATACTGTTGCCAAGC_0.993_0.906	crRNA0433:433-455_AATACCATGCAGATAAACCACCC_0.9923_0.906	crRNA1468:1551-1573_GAATAATGTCAACATAGCAGCAC_0.9962_0.948	crRNA1467:1550-1572_AATAATGTCAACATAGCAGCACT_0.9942_0.923	crRNA1470:1553-1575_AAGAATAATGTCAACATAGCAGC_0.9917_0.89	crRNA1466:1549-1571_ATAATGTCAACATAGCAGCACTA_0.9898_0.879	crRNA1455:1538-1560_ATAGCAGCACTATATTCACCAGG_0.9891_0.878	crRNA1454:1537-1559_TAGCAGCACTATATTCACCAGGA_0.9885_0.876	crRNA1469:1552-1574_AGAATAATGTCAACATAGCAGCA_0.984_0.846	crRNA1444:1527-1549_ATATTCACCAGGATTCCCCAGAG_0.9693_0.805	crRNA1509:1592-1614_ACTATTTGCAGTTTGCAGGACAG_0.9668_0.798	crRNA1438:1521-1543_ACCAGGATTCCCCAGAGCCGATG_0.9623_0.785
ENST00000427385.1	ENSG00000182389.14	OTTHUMG00000155091.5	OTTHUMT00000338428.1	CACNB4-005	CACNB4	1886	1-72	73-1581	1582-1886	crRNA0050:50-72_TAACAAAGACTCTCAGGGTGCGG_0.9313_0.675	crRNA0049:49-71_AACAAAGACTCTCAGGGTGCGGG_0.9279_0.671	crRNA0048:48-70_ACAAAGACTCTCAGGGTGCGGGG_0.8882_0.61	crRNA0047:47-69_CAAAGACTCTCAGGGTGCGGGGT_0.5908_0.43	crRNA0026:26-48_GTCCGAGTCCCCGGCATCCGCTG_0.5806_0.426	crRNA0046:46-68_AAAGACTCTCAGGGTGCGGGGTC_0.5204_0.4	crRNA0027:27-49_GGTCCGAGTCCCCGGCATCCGCT_0.4574_0.372	crRNA0045:45-67_AAGACTCTCAGGGTGCGGGGTCC_0.3751_0.334	crRNA0042:42-64_ACTCTCAGGGTGCGGGGTCCGAG_0.3683_0.33	crRNA0025:25-47_TCCGAGTCCCCGGCATCCGCTGG_0.357_0.326	crRNA0757:796-818_TTAGCAAGAGAAATGTCAGCTGT_0.996_0.976	crRNA0758:797-819_CTTAGCAAGAGAAATGTCAGCTG_0.9949_0.94	crRNA0360:360-382_CATCAAAGGAGATAGCTGTGCTT_0.9943_0.93	crRNA0753:792-814_CAAGAGAAATGTCAGCTGTCACT_0.9938_0.924	crRNA0450:450-472_GAATGAAGCCAATTTCACAGCCC_0.9932_0.885	crRNA1060:1099-1121_GCAAGTTTATCAGCTGCCACCAG_0.9926_0.862	crRNA0754:793-815_GCAAGAGAAATGTCAGCTGTCAC_0.9921_0.861	crRNA0957:996-1018_CATGAACAATAATTGGTGCTAAG_0.9915_0.861	crRNA1059:1098-1120_CAAGTTTATCAGCTGCCACCAGT_0.9909_0.855	crRNA0449:449-471_AATGAAGCCAATTTCACAGCCCT_0.9904_0.852	crRNA1611:1688-1710_AGCATAAAATGACAGCAGCCCAT_0.9994_1	crRNA1612:1689-1711_TAGCATAAAATGACAGCAGCCCA_0.9989_1	crRNA1613:1690-1712_TTAGCATAAAATGACAGCAGCCC_0.9983_1	crRNA1614:1691-1713_CTTAGCATAAAATGACAGCAGCC_0.9977_1	crRNA1615:1692-1714_ACTTAGCATAAAATGACAGCAGC_0.9972_1	crRNA1616:1693-1715_TACTTAGCATAAAATGACAGCAG_0.9966_0.977	crRNA1610:1687-1709_GCATAAAATGACAGCAGCCCATT_0.9955_0.951	crRNA1609:1686-1708_CATAAAATGACAGCAGCCCATTA_0.9813_0.802	crRNA1664:1766-1788_AAATATCTATATGATCGGGCATC_0.9807_0.801	crRNA1665:1767-1789_AAAATATCTATATGATCGGGCAT_0.9784_0.787
ENST00000427389.1	ENSG00000100221.6	OTTHUMG00000151030.17	OTTHUMT00000321056.1	JOSD1-011	JOSD1	571	1-201	202-571		crRNA149:158-180_AGATGGCTATAAACACCCCACTC_0.9885_0.782	crRNA153:162-184_CCAGAGATGGCTATAAACACCCC_0.9846_0.766	crRNA052:61-83_ATGATTTATGCTTTGTCACTGAG_0.975_0.718	crRNA148:157-179_GATGGCTATAAACACCCCACTCT_0.9692_0.709	crRNA041:50-72_TTTGTCACTGAGCCCGACGTCAG_0.9635_0.705	crRNA151:160-182_AGAGATGGCTATAAACACCCCAC_0.9596_0.701	crRNA150:159-181_GAGATGGCTATAAACACCCCACT_0.9577_0.699	crRNA046:55-77_TATGCTTTGTCACTGAGCCCGAC_0.9538_0.698	crRNA047:56-78_TTATGCTTTGTCACTGAGCCCGA_0.9519_0.696	crRNA045:54-76_ATGCTTTGTCACTGAGCCCGACG_0.95_0.695	crRNA517:546-568_GCAGATTCATGATGAAGCCCATG_0.9981_0.931	crRNA518:547-569_GGCAGATTCATGATGAAGCCCAT_0.9962_0.882	crRNA513:542-564_ATTCATGATGAAGCCCATGACGT_0.9942_0.853	crRNA516:545-567_CAGATTCATGATGAAGCCCATGA_0.9923_0.843	crRNA198:227-249_CAATGATTCAGATTTGGCCTTGT_0.9904_0.8	crRNA199:228-250_CCAATGATTCAGATTTGGCCTTG_0.9865_0.776	crRNA399:428-450_ATCGTAGTTGCCATTTCCCAGCA_0.9827_0.762	crRNA398:427-449_TCGTAGTTGCCATTTCCCAGCAT_0.9808_0.75	crRNA479:508-530_ATGACACCGACATCCCTGCGCTT_0.9788_0.748	crRNA397:426-448_CGTAGTTGCCATTTCCCAGCATG_0.9769_0.724	NA	NA	NA	NA	NA	NA	NA	NA	NA	NA
ENST00000427390.2	ENSG00000215405.3	OTTHUMG00000171663.3	OTTHUMT00000414660.3	GOLGA6L6-001	GOLGA6L6	4091	1-91	92-2344	2345-4091	crRNA0057:57-79_GACAAGTATATACCTCCAGTCAC_0.9904_0.822	crRNA0059:59-81_AGGACAAGTATATACCTCCAGTC_0.9821_0.765	crRNA0056:56-78_ACAAGTATATACCTCCAGTCACC_0.9808_0.757	crRNA0061:61-83_TGAGGACAAGTATATACCTCCAG_0.9753_0.739	crRNA0055:55-77_CAAGTATATACCTCCAGTCACCT_0.9589_0.707	crRNA0054:54-76_AAGTATATACCTCCAGTCACCTC_0.921_0.656	crRNA0044:44-66_CTCCAGTCACCTCTACGTCGCTG_0.882_0.618	crRNA0031:31-53_TACGTCGCTGTGTGACTGAGCCA_0.8658_0.606	crRNA0050:50-72_ATATACCTCCAGTCACCTCTACG_0.8448_0.588	crRNA0051:51-73_TATATACCTCCAGTCACCTCTAC_0.8341_0.582	crRNA2194:2289-2311_CAGCCTCACTTCCTGCTCCCACA_0.9896_0.815	crRNA0569:588-610_AAACTTCCATGAATCATGCAGGC_0.9867_0.799	crRNA2110:2205-2227_CATCTTCTCCTCCTGCTCCCACA_0.9839_0.774	crRNA1429:1524-1546_AATCTTCTCCTCCTGCCTCCACA_0.9834_0.769	crRNA1530:1625-1647_ATCTTCTCCTCCTGCCTCCACAC_0.9828_0.767	crRNA1752:1847-1869_ATCTTCTCCTCCTGCCTCCACAC_0.9826_0.767	crRNA1354:1449-1471_AATCTTCTCCTCCTGCCTCCACA_0.9818_0.765	crRNA0920:996-1018_TATCTTCTCCTCCTGCCTCCACA_0.9802_0.749	crRNA1310:1386-1408_TATCTTCTCCTCCTGCCTCCACA_0.98_0.749	crRNA1531:1626-1648_TATCTTCTCCTCCTGCCTCCACA_0.9797_0.749	crRNA2826:2990-3012_TGAATAAAACATAGACCAGCCAT_0.9997_1	crRNA2828:2992-3014_AATGAATAAAACATAGACCAGCC_0.9995_1	crRNA2827:2991-3013_ATGAATAAAACATAGACCAGCCA_0.9992_1	crRNA2829:2993-3015_AAATGAATAAAACATAGACCAGC_0.999_0.967	crRNA2822:2986-3008_TAAAACATAGACCAGCCATCAGA_0.9987_0.962	crRNA2825:2989-3011_GAATAAAACATAGACCAGCCATC_0.9984_0.958	crRNA2656:2820-2842_AGACTAAATGAGAAAGACCAAGA_0.9982_0.931	crRNA3144:3308-3330_ACTGGATAAAAATGTGCCCCGCC_0.9979_0.93	crRNA3554:3758-3780_CATCAAAATGTAAACCAGACCTG_0.9977_0.892	crRNA2766:2930-2952_CAAAGTAGATGAAGGCGATCTGC_0.9974_0.883
ENST00000427396.1	ENSG00000105792.15	OTTHUMG00000023434.8	OTTHUMT00000059755.3	C7orf63-004	C7orf63	2299	1-230	231-590	591-2299	crRNA0066:84-106_AAAGGTCCCAAAATTCCGCCAGG_0.945_0.729	crRNA0065:83-105_AAGGTCCCAAAATTCCGCCAGGG_0.9445_0.728	crRNA0028:46-68_CATACAGTCCGCTTAGCGCCGCT_0.937_0.713	crRNA0067:85-107_GAAAGGTCCCAAAATTCCGCCAG_0.925_0.688	crRNA0106:124-146_ACCGAGAAGGGAAGGCAGCCTGA_0.9005_0.648	crRNA0068:86-108_CGAAAGGTCCCAAAATTCCGCCA_0.8984_0.645	crRNA0017:17-39_CCCCAGTTGACCCAGACCTCTGA_0.8964_0.642	crRNA0060:78-100_CCCAAAATTCCGCCAGGGGCCTA_0.8944_0.64	crRNA0029:47-69_CCATACAGTCCGCTTAGCGCCGC_0.8929_0.639	crRNA0107:125-147_CACCGAGAAGGGAAGGCAGCCTG_0.8899_0.636	crRNA0500:581-603_TATTTTCATTAAGTCACCCACAC_0.9995_0.963	crRNA0498:579-601_TTTTCATTAAGTCACCCACACAG_0.999_0.96	crRNA0501:582-604_GTATTTTCATTAAGTCACCCACA_0.998_0.952	crRNA0499:580-602_ATTTTCATTAAGTCACCCACACA_0.9905_0.887	crRNA0502:583-605_GGTATTTTCATTAAGTCACCCAC_0.986_0.86	crRNA0395:450-472_CCATTCTGATAACACTGTACCAG_0.983_0.848	crRNA0459:540-562_GCAGATTCTATAAAACGAGGCTG_0.9795_0.832	crRNA0394:449-471_CATTCTGATAACACTGTACCAGT_0.9775_0.828	crRNA0311:347-369_CCATAGGCTTGAAAACATCCTGC_0.977_0.827	crRNA0504:585-607_TTGGTATTTTCATTAAGTCACCC_0.976_0.825	crRNA1058:1177-1199_GCCATCAATTAATAGCTGTACAG_0.9985_0.956	crRNA1814:1994-2016_TAATTAAAAGACTAGCAGCTGTC_0.9975_0.949	crRNA1772:1952-1974_AAGCATTGACATGAGCTGCAGTT_0.997_0.929	crRNA1774:1954-1976_CCAAGCATTGACATGAGCTGCAG_0.9965_0.928	crRNA1773:1953-1975_CAAGCATTGACATGAGCTGCAGT_0.996_0.924	crRNA1815:1995-2017_TTAATTAAAAGACTAGCAGCTGT_0.9955_0.912	crRNA1816:1996-2018_TTTAATTAAAAGACTAGCAGCTG_0.995_0.908	crRNA1176:1315-1337_TTCTATTAATAAAGGAGCCACTG_0.9945_0.902	crRNA0811:911-933_TGAACGAAATAAAAGCTGTCCAG_0.994_0.897	crRNA1174:1313-1335_CTATTAATAAAGGAGCCACTGAT_0.9935_0.895
ENST00000427397.1	ENSG00000138363.10	OTTHUMG00000133023.6	OTTHUMT00000337255.1	ATIC-008	ATIC	1046	1-13	14-145	146-1046	NA	NA	NA	NA	NA	NA	NA	NA	NA	NA	crRNA109:133-155_ACGCTGGCTTTCAATCCCGCAGC_0.6976_0.542	crRNA110:134-156_GACGCTGGCTTTCAATCCCGCAG_0.6933_0.538	crRNA103:127-149_GCTTTCAATCCCGCAGCGCCGCC_0.6922_0.536	crRNA042:42-64_ACGCAGACCGCGCCGCTCCGCTA_0.689_0.533	crRNA105:129-151_TGGCTTTCAATCCCGCAGCGCCG_0.672_0.522	crRNA106:130-152_CTGGCTTTCAATCCCGCAGCGCC_0.639_0.504	crRNA102:126-148_CTTTCAATCCCGCAGCGCCGCCC_0.6358_0.499	crRNA111:135-157_GGACGCTGGCTTTCAATCCCGCA_0.6337_0.498	crRNA041:41-63_CGCAGACCGCGCCGCTCCGCTAG_0.6294_0.496	crRNA100:124-146_TTCAATCCCGCAGCGCCGCCCCT_0.6124_0.483	crRNA177:210-232_CAGAGACACTAAATAAGGACCCG_0.9989_0.982	crRNA176:209-231_AGAGACACTAAATAAGGACCCGC_0.9979_0.959	crRNA172:205-227_ACACTAAATAAGGACCCGCGAGC_0.9968_0.958	crRNA826:896-918_TATAGAGATCATAAACCATGCAG_0.9957_0.956	crRNA825:895-917_ATAGAGATCATAAACCATGCAGA_0.9947_0.945	crRNA174:207-229_AGACACTAAATAAGGACCCGCGA_0.9936_0.932	crRNA178:211-233_TCAGAGACACTAAATAAGGACCC_0.9925_0.93	crRNA175:208-230_GAGACACTAAATAAGGACCCGCG_0.9915_0.913	crRNA173:206-228_GACACTAAATAAGGACCCGCGAG_0.9904_0.904	crRNA503:554-576_ACCAATGTCAATTTGCTCCACAG_0.9894_0.904
ENST00000427399.1	ENSG00000171388.9	OTTHUMG00000022371.1	-	APLN-202	APLN	387	1-18	19-387		NA	NA	NA	NA	NA	NA	NA	NA	NA	NA	crRNA310:310-332_GAATCATCCAAACTACAGCCAGG_0.9973_0.872	crRNA305:305-327_ATCCAAACTACAGCCAGGAGCAC_0.9945_0.868	crRNA311:311-333_GGAATCATCCAAACTACAGCCAG_0.9918_0.812	crRNA303:303-325_CCAAACTACAGCCAGGAGCACGC_0.989_0.806	crRNA309:309-331_AATCATCCAAACTACAGCCAGGA_0.9863_0.79	crRNA183:183-205_AGACCAATCTATGGAGGAGACAT_0.9836_0.787	crRNA304:304-326_TCCAAACTACAGCCAGGAGCACG_0.9808_0.781	crRNA301:301-323_AAACTACAGCCAGGAGCACGCCA_0.9781_0.768	crRNA300:300-322_AACTACAGCCAGGAGCACGCCAC_0.9753_0.752	crRNA299:299-321_ACTACAGCCAGGAGCACGCCACT_0.9726_0.746	NA	NA	NA	NA	NA	NA	NA	NA	NA	NA
ENST00000427401.4	ENSG00000237440.4	OTTHUMG00000179732.2	OTTHUMT00000447844.2	ZNF737-001	ZNF737	2867	1-95	96-1706	1707-2867	crRNA0034:34-56_ATCTCCCAATACCTGCAGGACAC_0.9448_0.688	crRNA0032:32-54_CTCCCAATACCTGCAGGACACAG_0.9296_0.659	crRNA0033:33-55_TCTCCCAATACCTGCAGGACACA_0.9053_0.624	crRNA0049:49-71_GCGTCTTAGCTGTGGATCTCCCA_0.8862_0.597	crRNA0048:48-70_CGTCTTAGCTGTGGATCTCCCAA_0.8801_0.592	crRNA0031:31-53_TCCCAATACCTGCAGGACACAGG_0.8737_0.584	crRNA0030:30-52_CCCAATACCTGCAGGACACAGGG_0.8676_0.577	crRNA0047:47-69_GTCTTAGCTGTGGATCTCCCAAT_0.8642_0.573	crRNA0039:39-61_TGTGGATCTCCCAATACCTGCAG_0.8451_0.554	crRNA0037:37-59_TGGATCTCCCAATACCTGCAGGA_0.8432_0.551	crRNA1218:1298-1320_AGTACTTAAAGGCTTCGCCACAT_0.9985_0.978	crRNA0213:213-235_ACAACAATACCAAGGAAGACCAG_0.9981_0.975	crRNA1305:1385-1407_AGAAGCACTTAAAGGCCTTGCCA_0.9977_0.939	crRNA0214:214-236_GACAACAATACCAAGGAAGACCA_0.9973_0.929	crRNA1219:1299-1321_GAGTACTTAAAGGCTTCGCCACA_0.997_0.926	crRNA1303:1383-1405_AAGCACTTAAAGGCCTTGCCACA_0.9954_0.892	crRNA0915:995-1017_TATGAATTATCTTATGCGCAGTA_0.9951_0.891	crRNA1304:1384-1406_GAAGCACTTAAAGGCCTTGCCAC_0.9947_0.867	crRNA1051:1131-1153_AAGTACTTAAAGGCTCTGCCACA_0.9935_0.858	crRNA0212:212-234_CAACAATACCAAGGAAGACCAGG_0.9932_0.858	crRNA2444:2623-2645_CTACAATCAAGAGTGGCAACCAT_0.9996_1	crRNA2445:2624-2646_CCTACAATCAAGAGTGGCAACCA_0.9992_1	crRNA2446:2625-2647_ACCTACAATCAAGAGTGGCAACC_0.9989_1	crRNA2447:2626-2648_AACCTACAATCAAGAGTGGCAAC_0.9966_0.912	crRNA1887:1985-2007_ATTTAGTAAAAGTTGATAGCTGG_0.9962_0.901	crRNA2314:2473-2495_CAACATGAATTATTGCCATGCCT_0.9958_0.899	crRNA2448:2627-2649_CAACCTACAATCAAGAGTGGCAA_0.9943_0.865	crRNA1975:2073-2095_AATTATGTGTAAGAAGGGTTCAG_0.9939_0.864	crRNA1974:2072-2094_ATTATGTGTAAGAAGGGTTCAGA_0.9928_0.853	crRNA2313:2472-2494_AACATGAATTATTGCCATGCCTC_0.9924_0.85
ENST00000427402.1	ENSG00000114439.14	OTTHUMG00000150360.1	OTTHUMT00000317822.1	BBX-009	BBX	959	1-378	379-959		crRNA260:260-282_ACAGTTGAAGCTTAAACCACAGC_0.9968_0.909	crRNA199:199-221_CTGCAGAAAGAATTGTTCCAGGT_0.9957_0.904	crRNA200:200-222_ACTGCAGAAAGAATTGTTCCAGG_0.9925_0.868	crRNA101:101-123_TTGTCATATGATAGTGACCTCGC_0.9904_0.85	crRNA150:150-172_AAGGCAAATGGAAAGTACACAGG_0.9893_0.83	crRNA102:102-124_TTTGTCATATGATAGTGACCTCG_0.9883_0.829	crRNA100:100-122_TGTCATATGATAGTGACCTCGCG_0.9872_0.828	crRNA259:259-281_CAGTTGAAGCTTAAACCACAGCT_0.9861_0.826	crRNA149:149-171_AGGCAAATGGAAAGTACACAGGG_0.9797_0.781	crRNA313:313-335_GGAACATCAGAACTTCCAGCTTC_0.9765_0.777	crRNA726:726-748_TTGGATCAAGAACAGCCCACCAA_0.9989_0.922	crRNA729:729-751_CCTTTGGATCAAGAACAGCCCAC_0.9979_0.922	crRNA727:727-749_TTTGGATCAAGAACAGCCCACCA_0.9947_0.89	crRNA728:728-750_CTTTGGATCAAGAACAGCCCACC_0.9936_0.881	crRNA619:619-641_AGAAATGCATTCATTGGTCTCCG_0.9915_0.862	crRNA725:725-747_TGGATCAAGAACAGCCCACCAAT_0.9851_0.819	crRNA455:455-477_TGCTAGCAATGGATGCCACTGAA_0.984_0.806	crRNA730:730-752_TCCTTTGGATCAAGAACAGCCCA_0.9829_0.799	crRNA620:620-642_AAGAAATGCATTCATTGGTCTCC_0.9819_0.796	crRNA810:810-832_TAGGACACCATTTGTAGCCAGGA_0.9808_0.782	NA	NA	NA	NA	NA	NA	NA	NA	NA	NA
ENST00000427407.1	ENSG00000183628.8	OTTHUMG00000150162.4	OTTHUMT00000316636.2	DGCR6-006	DGCR6	1199	1-24	25-513	514-1199	crRNA0001:1-23_GCGCGGACGCCCGCTAGCCGCCG_0.1003_0.215	crRNA0002:2-24_GGCGCGGACGCCCGCTAGCCGCC_0.0714_0.203	NA	NA	NA	NA	NA	NA	NA	NA	crRNA0336:336-358_TCCTCCATCCTCCCACCCCACTG_0.9941_0.768	crRNA0343:343-365_GCCAGCCTCCTCCATCCTCCCAC_0.9932_0.763	crRNA0337:337-359_CTCCTCCATCCTCCCACCCCACT_0.9915_0.742	crRNA0194:194-216_CACGATTTCGAACACGGTGCCGT_0.9907_0.741	crRNA0345:345-367_ACGCCAGCCTCCTCCATCCTCCC_0.9898_0.721	crRNA0319:319-341_CCACTGTCACGGCAAGTCTCCAG_0.989_0.72	crRNA0339:339-361_GCCTCCTCCATCCTCCCACCCCA_0.9873_0.71	crRNA0342:342-364_CCAGCCTCCTCCATCCTCCCACC_0.9864_0.71	crRNA0340:340-362_AGCCTCCTCCATCCTCCCACCCC_0.9847_0.706	crRNA0338:338-360_CCTCCTCCATCCTCCCACCCCAC_0.9839_0.699	crRNA0823:823-845_CAAGAAGATGAACTCTGCCCAGA_0.9992_0.854	crRNA0824:824-846_TCAAGAAGATGAACTCTGCCCAG_0.9983_0.839	crRNA1086:1086-1108_CTGAGACCAGAACAAGCGCTCGA_0.9975_0.808	crRNA1085:1085-1107_TGAGACCAGAACAAGCGCTCGAG_0.9966_0.802	crRNA1084:1084-1106_GAGACCAGAACAAGCGCTCGAGT_0.9958_0.797	crRNA0822:822-844_AAGAAGATGAACTCTGCCCAGAC_0.9949_0.792	crRNA0584:584-606_TGCTCTGCTGGTCAGCCACCTTC_0.9924_0.745	crRNA0825:825-847_GTCAAGAAGATGAACTCTGCCCA_0.9881_0.716	crRNA0655:655-677_GTTCATCTGCAGCATCAGCTCCT_0.9856_0.707	crRNA0586:586-608_TGTGCTCTGCTGGTCAGCCACCT_0.9822_0.685
ENST00000427408.1	ENSG00000125046.10	OTTHUMG00000122075.4	OTTHUMT00000337905.1	SSUH2-010	SSUH2	559	1-40	41-559		crRNA003:3-25_CCAAAGAGATGTCTGCCCTTCGA_0.9884_0.771	crRNA005:5-27_TGCCAAAGAGATGTCTGCCCTTC_0.9711_0.726	crRNA006:6-28_CTGCCAAAGAGATGTCTGCCCTT_0.9634_0.717	crRNA002:2-24_CAAAGAGATGTCTGCCCTTCGAG_0.9557_0.709	crRNA007:7-29_CCTGCCAAAGAGATGTCTGCCCT_0.9403_0.689	crRNA004:4-26_GCCAAAGAGATGTCTGCCCTTCG_0.9383_0.686	crRNA008:8-30_TCCTGCCAAAGAGATGTCTGCCC_0.9268_0.665	crRNA001:1-23_AAAGAGATGTCTGCCCTTCGAGT_0.8343_0.548	crRNA010:10-32_CGTCCTGCCAAAGAGATGTCTGC_0.7823_0.514	crRNA018:18-40_GTTCCAGACGTCCTGCCAAAGAG_0.7399_0.494	crRNA280:298-320_TGTAGCAGCACTTAGAGTCCACA_0.9981_0.827	crRNA048:48-70_ACTGTCATCTTCATTCAGATCCC_0.9961_0.799	crRNA045:45-67_GTCATCTTCATTCAGATCCCTGT_0.9942_0.794	crRNA070:70-92_CCTCAAAACTGAGGTCCACCACA_0.9923_0.794	crRNA022:22-44_CCATGTTCCAGACGTCCTGCCAA_0.9904_0.773	crRNA067:67-89_CAAAACTGAGGTCCACCACACTG_0.9865_0.768	crRNA364:382-404_ATTCACTAAAGGTCTCCAGACGG_0.9846_0.76	crRNA068:68-90_TCAAAACTGAGGTCCACCACACT_0.9827_0.759	crRNA026:26-48_CTGTCCATGTTCCAGACGTCCTG_0.9807_0.757	crRNA025:25-47_TGTCCATGTTCCAGACGTCCTGC_0.9788_0.752	NA	NA	NA	NA	NA	NA	NA	NA	NA	NA
ENST00000427410.2	ENSG00000066136.15	OTTHUMG00000007729.4	OTTHUMT00000020797.2	NFYC-002	NFYC	1379	1-187	188-1081	1082-1379	crRNA0024:24-46_GCACAAGCAAGATGGCGGCCACG_0.9821_0.725	crRNA0023:23-45_CACAAGCAAGATGGCGGCCACGC_0.9743_0.693	crRNA0162:162-184_GACAACTCTGCTCAGGAGTCCAG_0.9611_0.65	crRNA0025:25-47_GGCACAAGCAAGATGGCGGCCAC_0.9495_0.631	crRNA0161:161-183_ACAACTCTGCTCAGGAGTCCAGG_0.9137_0.589	crRNA0022:22-44_ACAAGCAAGATGGCGGCCACGCC_0.8756_0.556	crRNA0151:151-173_TCAGGAGTCCAGGAAGAGCAGGA_0.874_0.555	crRNA0163:163-185_CGACAACTCTGCTCAGGAGTCCA_0.8421_0.538	crRNA0004:4-26_ACGCCGTTTGCACCGTTTCCCCT_0.8344_0.534	crRNA0152:152-174_CTCAGGAGTCCAGGAAGAGCAGG_0.8274_0.53	crRNA0320:320-342_ATAATCTTCTTAATACGAGCCAG_0.9992_0.95	crRNA0321:321-343_CATAATCTTCTTAATACGAGCCA_0.9984_0.925	crRNA0319:319-341_TAATCTTCTTAATACGAGCCAGT_0.9961_0.882	crRNA0375:375-397_AAATTTTGTAATTGCCATGGCGA_0.9946_0.871	crRNA0208:208-230_CATCACTGCTGCTAGTACCACCA_0.9922_0.819	crRNA0378:378-400_ATCAAATTTTGTAATTGCCATGG_0.9914_0.817	crRNA0881:881-903_ATCTGTTGAGCATTGGTGGCAAG_0.9907_0.816	crRNA0318:318-340_AATCTTCTTAATACGAGCCAGTG_0.9891_0.796	crRNA0882:882-904_AATCTGTTGAGCATTGGTGGCAA_0.9883_0.787	crRNA0374:374-396_AATTTTGTAATTGCCATGGCGAT_0.9868_0.762	crRNA1264:1323-1345_TAATTTCATAGCATTGGACACAC_0.9977_0.916	crRNA1263:1322-1344_AATTTCATAGCATTGGACACACA_0.9969_0.89	crRNA1262:1321-1343_ATTTCATAGCATTGGACACACAC_0.9953_0.877	crRNA1085:1103-1125_GCAAAAATTGTGTTGGGTGTCCT_0.9938_0.87	crRNA1084:1102-1124_CAAAAATTGTGTTGGGTGTCCTT_0.993_0.861	crRNA1265:1324-1346_TTAATTTCATAGCATTGGACACA_0.9899_0.799	crRNA1083:1101-1123_AAAAATTGTGTTGGGTGTCCTTG_0.9876_0.767	crRNA1260:1319-1341_TTCATAGCATTGGACACACACTC_0.9813_0.722	crRNA1082:1100-1122_AAAATTGTGTTGGGTGTCCTTGG_0.9782_0.711	crRNA1261:1320-1342_TTTCATAGCATTGGACACACACT_0.9767_0.71
ENST00000427411.1	ENSG00000130234.6	OTTHUMG00000021177.1	-	ACE2-201	ACE2	3507	1-217	218-2635	2636-3507	crRNA0087:87-109_CAAAACTCAGTCAAGGTCACGTG_0.9833_0.821	crRNA0088:88-110_TCAAAACTCAGTCAAGGTCACGT_0.9704_0.777	crRNA0086:86-108_AAAACTCAGTCAAGGTCACGTGG_0.96_0.755	crRNA0032:32-54_CAAAGAGTATCTATGTCAACTCC_0.9504_0.745	crRNA0175:175-197_CACATCCACTGAATGACTTTCCC_0.9477_0.74	crRNA0089:89-111_TTCAAAACTCAGTCAAGGTCACG_0.9379_0.723	crRNA0064:64-86_GAAGTAAGAAAGCCTCCACATGG_0.9337_0.718	crRNA0157:157-179_TTCCCTAGACTAAAACCTCCTCA_0.9262_0.709	crRNA0094:94-116_CGCTATTCAAAACTCAGTCAAGG_0.9185_0.697	crRNA0066:66-88_TGGAAGTAAGAAAGCCTCCACAT_0.9125_0.687	crRNA1406:1425-1447_AAGTGACATGATTTCCCCAACAG_0.9997_0.975	crRNA1539:1558-1580_TGTAAGTAAATGGCAGAGTCCCA_0.9994_0.973	crRNA1536:1555-1577_AAGTAAATGGCAGAGTCCCAACA_0.9991_0.958	crRNA1684:1722-1744_ATCATTAGAAACATGGAACAGAG_0.9988_0.956	crRNA1148:1167-1189_AGTCATATTAGGAAGACCAACAG_0.9985_0.95	crRNA1407:1426-1448_AAAGTGACATGATTTCCCCAACA_0.9982_0.947	crRNA1352:1371-1393_TAGCAGAAAAGGTTGTGCAGCAT_0.9979_0.941	crRNA0421:421-443_GTTCCTTTAAAAAGGCAGACCAT_0.9976_0.936	crRNA1538:1557-1579_GTAAGTAAATGGCAGAGTCCCAA_0.9973_0.934	crRNA1540:1559-1581_ATGTAAGTAAATGGCAGAGTCCC_0.997_0.934	crRNA3280:3417-3439_ATACAAAAGATTTAAGAGACTGG_0.9928_0.879	crRNA3279:3416-3438_TACAAAAGATTTAAGAGACTGGG_0.9904_0.855	crRNA2777:2914-2936_ACATTTAGATTATCCCTGAACAG_0.9892_0.851	crRNA2689:2826-2848_ACAGAAGTCAAATCCAGAGACAG_0.9863_0.84	crRNA2651:2788-2810_GCAATGTCAATGAAGATGCTCTC_0.9827_0.815	crRNA3192:3329-3351_GAAATGAGTTTCTATCAGGCATG_0.9818_0.814	crRNA2688:2825-2847_CAGAAGTCAAATCCAGAGACAGA_0.9797_0.806	crRNA2749:2886-2908_GAGACCAAATACACACTTTCCCT_0.9794_0.806	crRNA2933:3070-3092_TGAAAGTGAGCTAATGCATGCCA_0.9785_0.799	crRNA3191:3328-3350_AAATGAGTTTCTATCAGGCATGC_0.9776_0.796
ENST00000427412.1	ENSG00000125931.6	OTTHUMG00000021812.2	OTTHUMT00000057185.2	CITED1-006	CITED1	666	1-251	252-666		crRNA131:133-155_GCCACCTGAAAACTAAAGGCCCG_0.9984_0.957	crRNA130:132-154_CCACCTGAAAACTAAAGGCCCGT_0.9969_0.934	crRNA195:197-219_ATTTAAAAATCCAAACAGCACTG_0.9953_0.843	crRNA129:131-153_CACCTGAAAACTAAAGGCCCGTT_0.9938_0.835	crRNA128:130-152_ACCTGAAAACTAAAGGCCCGTTG_0.9922_0.831	crRNA192:194-216_TAAAAATCCAAACAGCACTGCGG_0.9907_0.82	crRNA194:196-218_TTTAAAAATCCAAACAGCACTGC_0.9891_0.819	crRNA193:195-217_TTAAAAATCCAAACAGCACTGCG_0.9875_0.803	crRNA189:191-213_AAATCCAAACAGCACTGCGGCTT_0.986_0.798	crRNA199:201-223_AGAAATTTAAAAATCCAAACAGC_0.9844_0.797	crRNA342:344-366_CCTTGACATCAAGTGCAGGCCTC_0.9782_0.754	crRNA318:320-342_ACGTTGTTGGCATTTCAGAGCCT_0.9766_0.749	crRNA343:345-367_CCCTTGACATCAAGTGCAGGCCT_0.9735_0.716	crRNA596:598-620_CAGGTGCATACTAGCCAGCAAGT_0.9688_0.709	crRNA341:343-365_CTTGACATCAAGTGCAGGCCTCG_0.9673_0.704	crRNA608:610-632_ATTAAGTTTCTGCAGGTGCATAC_0.9626_0.696	crRNA292:294-316_CAGAAGTTGGATAAATTGGCGGG_0.9611_0.675	crRNA340:342-364_TTGACATCAAGTGCAGGCCTCGA_0.9579_0.667	crRNA601:603-625_TTCTGCAGGTGCATACTAGCCAG_0.9548_0.664	crRNA610:612-634_CTATTAAGTTTCTGCAGGTGCAT_0.9517_0.661	NA	NA	NA	NA	NA	NA	NA	NA	NA	NA
ENST00000427413.1	ENSG00000170485.12	OTTHUMG00000130675.6	OTTHUMT00000329073.2	NPAS2-004	NPAS2	625	1-2	3-625		NA	NA	NA	NA	NA	NA	NA	NA	NA	NA	crRNA149:149-171_AGCAATTAAGGAGTGGCAAGCAG_0.9983_0.971	crRNA488:507-529_TCAGAGACATAGATGATGCTGCC_0.9966_0.919	crRNA487:506-528_CAGAGACATAGATGATGCTGCCG_0.9949_0.901	crRNA151:151-173_TGAGCAATTAAGGAGTGGCAAGC_0.9932_0.9	crRNA486:505-527_AGAGACATAGATGATGCTGCCGT_0.9914_0.899	crRNA541:560-582_AATTCTGATCCATGACATCCGAC_0.9897_0.894	crRNA239:258-280_AGAACATTGAACTGGTCCCGACG_0.988_0.874	crRNA458:477-499_GTCACTGCGATAATGAAGCCATC_0.9863_0.87	crRNA482:501-523_ACATAGATGATGCTGCCGTCTGT_0.9846_0.868	crRNA148:148-170_GCAATTAAGGAGTGGCAAGCAGA_0.9829_0.867	NA	NA	NA	NA	NA	NA	NA	NA	NA	NA
ENST00000427414.2	ENSG00000109686.12	OTTHUMG00000154051.5	OTTHUMT00000469988.1	SH3D19-013	SH3D19	2656	1-189	190-2385	2386-2656	crRNA0018:18-40_TTGATCTTGGTTTTGGCACTGGA_0.9687_0.738	crRNA0015:15-37_ATCTTGGTTTTGGCACTGGACAT_0.9416_0.682	crRNA0003:3-25_GCACTGGACATCTTGTAGCACTG_0.9399_0.679	crRNA0019:19-41_TTTGATCTTGGTTTTGGCACTGG_0.9329_0.665	crRNA0014:14-36_TCTTGGTTTTGGCACTGGACATC_0.9276_0.657	crRNA0020:20-42_TTTTGATCTTGGTTTTGGCACTG_0.9181_0.648	crRNA0002:2-24_CACTGGACATCTTGTAGCACTGG_0.9074_0.632	crRNA0001:1-23_ACTGGACATCTTGTAGCACTGGG_0.9054_0.63	crRNA0030:49-71_GAATCTCTGGGTATTGGTCTGAG_0.8992_0.622	crRNA0013:13-35_CTTGGTTTTGGCACTGGACATCT_0.8869_0.611	crRNA1797:1911-1933_TGCTTAAAACATTTGCACCAGAG_0.9996_1	crRNA1798:1912-1934_GTGCTTAAAACATTTGCACCAGA_0.9992_1	crRNA1394:1508-1530_GAAATCATGAAGAACGACAGCAT_0.9988_0.982	crRNA1627:1741-1763_CCAATATATTCAAACCGAGCAAC_0.9984_0.962	crRNA1395:1509-1531_GGAAATCATGAAGAACGACAGCA_0.9979_0.945	crRNA0809:846-868_AACCAACAGATTCTTCAGCCAGG_0.9975_0.935	crRNA0808:845-867_ACCAACAGATTCTTCAGCCAGGT_0.9971_0.931	crRNA1628:1742-1764_TCCAATATATTCAAACCGAGCAA_0.9967_0.927	crRNA1393:1507-1529_AAATCATGAAGAACGACAGCATG_0.9963_0.919	crRNA1210:1324-1346_AGCATCACAAGTACATCCCCACG_0.9959_0.905	crRNA2235:2407-2429_TTCAAGTGAGTTCTTGTGCCAAG_0.9815_0.8	crRNA2215:2387-2409_AAGGAACACAGACAAGCTTCTCC_0.9724_0.752	crRNA2430:2633-2655_CCACCAGATGCTTTCCCTTCACC_0.9654_0.734	crRNA2234:2406-2428_TCAAGTGAGTTCTTGTGCCAAGG_0.9609_0.72	crRNA2429:2632-2654_CACCAGATGCTTTCCCTTCACCT_0.9564_0.708	crRNA2413:2616-2638_TTCACCTTGCTAATCCCACTAGA_0.9531_0.702	crRNA2299:2502-2524_TTTCAGAAAATTCTAGTGTACCA_0.951_0.701	crRNA2431:2634-2656_GCCACCAGATGCTTTCCCTTCAC_0.9478_0.692	crRNA2290:2493-2515_ATTCTAGTGTACCATGTACAGCT_0.9461_0.689	crRNA2237:2409-2431_AGTTCAAGTGAGTTCTTGTGCCA_0.9408_0.68
ENST00000427417.1	ENSG00000173163.6	OTTHUMG00000129445.3	OTTHUMT00000327134.2	COMMD1-005	COMMD1	785		1-115	116-785	NA	NA	NA	NA	NA	NA	NA	NA	NA	NA	crRNA033:33-55_AATTTGGTTGACTTTGACCTCAT_0.9436_0.719	crRNA001:1-23_AACACAGAAATTCAGATTCCTGT_0.9174_0.687	crRNA004:4-26_CCAAACACAGAAATTCAGATTCC_0.9148_0.685	crRNA032:32-54_ATTTGGTTGACTTTGACCTCATC_0.9069_0.68	crRNA102:102-124_ACATCATCTTCAGTTAGGCTGGC_0.903_0.675	crRNA031:31-53_TTTGGTTGACTTTGACCTCATCA_0.882_0.648	crRNA034:34-56_GAATTTGGTTGACTTTGACCTCA_0.8729_0.638	crRNA057:57-79_TTCTACCTCTGACAGCGTCTTCA_0.8624_0.631	crRNA002:2-24_AAACACAGAAATTCAGATTCCTG_0.8532_0.622	crRNA019:19-41_TGACCTCATCAAATTCCAAACAC_0.8453_0.606	crRNA348:348-370_AGAATCTGTGTTACACAGCGCAA_0.9987_0.991	crRNA168:168-190_AGCAGCAAACTTTAGCACGGCCC_0.9974_0.935	crRNA316:316-338_GGTTAACATAAGATGCCTCCATG_0.9961_0.91	crRNA317:317-339_AGGTTAACATAAGATGCCTCCAT_0.9948_0.9	crRNA318:318-340_TAGGTTAACATAAGATGCCTCCA_0.9934_0.891	crRNA315:315-337_GTTAACATAAGATGCCTCCATGA_0.9921_0.878	crRNA270:270-292_GTCAGTAACCACAAGAAGCCGTG_0.9908_0.858	crRNA349:349-371_GAGAATCTGTGTTACACAGCGCA_0.9895_0.836	crRNA166:166-188_CAGCAAACTTTAGCACGGCCCTC_0.9882_0.832	crRNA169:169-191_CAGCAGCAAACTTTAGCACGGCC_0.9869_0.827
ENST00000427419.1	ENSG00000138449.6	OTTHUMG00000132662.3	OTTHUMT00000335039.2	SLC40A1-003	SLC40A1	299	1-223	224-299		crRNA064:64-86_CTACATATTGAAACTCCAACCAG_0.9964_0.958	crRNA063:63-85_TACATATTGAAACTCCAACCAGA_0.9928_0.911	crRNA065:65-87_CCTACATATTGAAACTCCAACCA_0.9892_0.853	crRNA066:66-88_TCCTACATATTGAAACTCCAACC_0.9856_0.817	crRNA057:57-79_TTGAAACTCCAACCAGATGCCAC_0.9819_0.782	crRNA056:56-78_TGAAACTCCAACCAGATGCCACA_0.9783_0.781	crRNA053:53-75_AACTCCAACCAGATGCCACACCT_0.9747_0.777	crRNA052:52-74_ACTCCAACCAGATGCCACACCTT_0.9675_0.758	crRNA058:58-80_ATTGAAACTCCAACCAGATGCCA_0.9639_0.751	crRNA039:39-61_GCCACACCTTGAGCACAGGCCAG_0.9603_0.736	crRNA206:206-228_GTCATGACACTAGGCGACCCCGC_0.9711_0.769	crRNA205:205-227_TCATGACACTAGGCGACCCCGCT_0.9458_0.692	crRNA204:204-226_CATGACACTAGGCGACCCCGCTG_0.9206_0.672	crRNA208:208-230_TGGTCATGACACTAGGCGACCCC_0.9025_0.633	crRNA259:259-281_AGTCGGCCAAGGATCCACAGCAT_0.87_0.61	crRNA264:264-286_CAGGTAGTCGGCCAAGGATCCAC_0.8664_0.608	crRNA276:276-298_TTTTGCAGAGGTCAGGTAGTCGG_0.8412_0.593	crRNA253:253-275_CCAAGGATCCACAGCATCCTCTC_0.8267_0.583	crRNA207:207-229_GGTCATGACACTAGGCGACCCCG_0.8123_0.581	crRNA265:265-287_TCAGGTAGTCGGCCAAGGATCCA_0.7834_0.573	NA	NA	NA	NA	NA	NA	NA	NA	NA	NA
ENST00000427420.1	ENSG00000131067.12	OTTHUMG00000032314.6	OTTHUMT00000078820.5	GGT7-005	GGT7	615	1-7	8-615		NA	NA	NA	NA	NA	NA	NA	NA	NA	NA	crRNA417:432-454_CCCGAAGTAGATCTGCATGACCA_0.9983_0.885	crRNA413:428-450_AAGTAGATCTGCATGACCAGCGC_0.9965_0.876	crRNA186:201-223_CCTCATTTTCGCGTGCACCCCAG_0.9948_0.857	crRNA187:202-224_TCCTCATTTTCGCGTGCACCCCA_0.9931_0.845	crRNA415:430-452_CGAAGTAGATCTGCATGACCAGC_0.9913_0.811	crRNA548:563-585_ATACCCAAACACAAGGCTGCTGC_0.9896_0.802	crRNA570:585-607_GCCAGAACTGTGTGGAGCCACGA_0.9879_0.788	crRNA549:564-586_GATACCCAAACACAAGGCTGCTG_0.9862_0.782	crRNA416:431-453_CCGAAGTAGATCTGCATGACCAG_0.9844_0.778	crRNA056:56-78_ATGCTCATGTAGTCCACTGGCGA_0.9827_0.766	NA	NA	NA	NA	NA	NA	NA	NA	NA	NA
ENST00000427422.1	ENSG00000105852.6	OTTHUMG00000153917.4	OTTHUMT00000333875.1	PON3-008	PON3	894	1-11	12-749	750-894	NA	NA	NA	NA	NA	NA	NA	NA	NA	NA	crRNA569:606-628_AAAAGAACATAAGTCCAGCGAAG_0.9988_1	crRNA572:609-631_TAGAAAAGAACATAAGTCCAGCG_0.9976_1	crRNA160:160-182_TATATCAATATCTTCAGAGCCAC_0.9964_1	crRNA159:159-181_ATATCAATATCTTCAGAGCCACT_0.9951_0.999	crRNA570:607-629_GAAAAGAACATAAGTCCAGCGAA_0.9939_0.994	crRNA158:158-180_TATCAATATCTTCAGAGCCACTT_0.9927_0.982	crRNA571:608-630_AGAAAAGAACATAAGTCCAGCGA_0.9915_0.981	crRNA299:318-340_AATTCTTTGTCAAATCCACCACT_0.9903_0.944	crRNA614:651-673_CTACAAAATCCTTTGGCCACCAC_0.9891_0.93	crRNA573:610-632_GTAGAAAAGAACATAAGTCCAGC_0.9878_0.929	crRNA818:855-877_ACTATCTAGAGTCTAGAGCTCAC_0.9659_0.804	crRNA764:801-823_GAGAATTTTCCCATGGTACACAG_0.9647_0.795	crRNA753:790-812_CATGGTACACAGAAGCCACAGAG_0.9623_0.795	crRNA817:854-876_CTATCTAGAGTCTAGAGCTCACA_0.9611_0.789	crRNA816:853-875_TATCTAGAGTCTAGAGCTCACAG_0.9574_0.775	crRNA754:791-813_CCATGGTACACAGAAGCCACAGA_0.9538_0.771	crRNA815:852-874_ATCTAGAGTCTAGAGCTCACAGT_0.944_0.749	crRNA755:792-814_CCCATGGTACACAGAAGCCACAG_0.9428_0.747	crRNA788:825-847_AGTTTTGTGAAATACGGTGCCTA_0.9404_0.739	crRNA787:824-846_GTTTTGTGAAATACGGTGCCTAT_0.9367_0.731
ENST00000427424.1	ENSG00000163798.9	OTTHUMG00000151944.1	OTTHUMT00000324552.1	SLC4A1AP-003	SLC4A1AP	906		1-474	475-906	NA	NA	NA	NA	NA	NA	NA	NA	NA	NA	crRNA060:60-82_CAAAGCGAACAACATGCCCAACG_0.9988_1	crRNA059:59-81_AAAGCGAACAACATGCCCAACGT_0.9976_1	crRNA058:58-80_AAGCGAACAACATGCCCAACGTG_0.994_0.889	crRNA061:61-83_CCAAAGCGAACAACATGCCCAAC_0.9903_0.83	crRNA057:57-79_AGCGAACAACATGCCCAACGTGG_0.9879_0.816	crRNA392:429-451_TGCAACATGGCAAAACCCCATCT_0.9867_0.811	crRNA062:62-84_TCCAAAGCGAACAACATGCCCAA_0.9855_0.804	crRNA372:372-394_GATCCTTTATATAAAAGGCCTCC_0.9843_0.803	crRNA005:5-27_AGTTTTGTTGAGAAAAGTGCCAT_0.9831_0.797	crRNA371:371-393_ATCCTTTATATAAAAGGCCTCCC_0.9819_0.789	crRNA643:700-722_AAAGTGTCAAGAATCCGACAAGC_0.9964_0.958	crRNA644:701-723_CAAAGTGTCAAGAATCCGACAAG_0.9952_0.945	crRNA574:611-633_TTTTCCAGTTGAATCGTCCACAG_0.9927_0.845	crRNA575:612-634_GTTTTCCAGTTGAATCGTCCACA_0.9915_0.833	crRNA626:683-705_ACAAGCTTCCAATGAGCACTGGA_0.9891_0.828	crRNA805:862-884_TTCTCATCAATCTTGCCAGCCTT_0.9794_0.781	crRNA485:522-544_AAGTTCCTAGCAGTGGCTCACGC_0.9782_0.778	crRNA714:771-793_CATAAAAGTCTTCATCTTCCCAG_0.9758_0.764	crRNA572:609-631_TTCCAGTTGAATCGTCCACAGGT_0.9746_0.764	crRNA647:704-726_TCCCAAAGTGTCAAGAATCCGAC_0.9734_0.752
ENST00000427430.2	ENSG00000145555.10	OTTHUMG00000161822.2	-	MYO10-202	MYO10	4803	1-425	426-4673	4674-4803	crRNA0007:7-29_CCCAGAGAACAAGAACAGCACTC_0.9989_0.959	crRNA0006:6-28_CCAGAGAACAAGAACAGCACTCT_0.9987_0.94	crRNA0093:122-144_GTAATTACATTTCAGGGCCCAAA_0.9972_0.893	crRNA0094:123-145_TGTAATTACATTTCAGGGCCCAA_0.9968_0.887	crRNA0092:121-143_TAATTACATTTCAGGGCCCAAAG_0.9964_0.875	crRNA0292:321-343_GACAGACACAAAAATGGGCTTTC_0.9951_0.851	crRNA0126:155-177_CAAACTAACCATCATGCACGCAT_0.9946_0.85	crRNA0008:8-30_ACCCAGAGAACAAGAACAGCACT_0.9944_0.849	crRNA0009:9-31_CACCCAGAGAACAAGAACAGCAC_0.9938_0.845	crRNA0005:5-27_CAGAGAACAAGAACAGCACTCTT_0.9895_0.823	crRNA2422:2497-2519_CACAGAATCAATCAGCCCCACAT_0.9998_1	crRNA2423:2498-2520_ACACAGAATCAATCAGCCCCACA_0.9996_1	crRNA2425:2500-2522_ACACACAGAATCAATCAGCCCCA_0.9994_1	crRNA2424:2499-2521_CACACAGAATCAATCAGCCCCAC_0.9991_0.972	crRNA0770:799-821_ATTCTTCTGTATTATCACCACAC_0.9985_0.939	crRNA3594:3706-3728_CAAAGCAAACATGTTCCTGCTGT_0.9983_0.923	crRNA3595:3707-3729_ACAAAGCAAACATGTTCCTGCTG_0.9981_0.91	crRNA4242:4354-4376_CACATCAAACAGCGTCGAGCCAT_0.9979_0.904	crRNA2965:3058-3080_CTTGTAAATCTGTTCCACCACAT_0.9976_0.901	crRNA2426:2501-2523_CACACACAGAATCAATCAGCCCC_0.9974_0.897	crRNA4568:4680-4702_AGCAAAGACAGGTGGGCTCTGTC_0.9396_0.672	crRNA4634:4746-4768_TGTGTTTGTTTTGGCTGGGCATG_0.9259_0.651	crRNA4635:4747-4769_CTGTGTTTGTTTTGGCTGGGCAT_0.9242_0.65	crRNA4570:4682-4704_GTAGCAAAGACAGGTGGGCTCTG_0.9205_0.646	crRNA4569:4681-4703_TAGCAAAGACAGGTGGGCTCTGT_0.9186_0.644	crRNA4572:4684-4706_AGGTAGCAAAGACAGGTGGGCTC_0.915_0.641	crRNA4571:4683-4705_GGTAGCAAAGACAGGTGGGCTCT_0.8886_0.612	crRNA4665:4777-4799_ACCAGAAGCTTCCAGAAAGCCTG_0.8449_0.575	crRNA4578:4690-4712_GCGTTCAGGTAGCAAAGACAGGT_0.7959_0.54	crRNA4655:4767-4789_TCCAGAAAGCCTGGGCAGCTCTG_0.7882_0.536
ENST00000427431.1	ENSG00000151718.11	OTTHUMG00000150685.3	OTTHUMT00000319606.1	WWC2-001	WWC2	6373	1-147	148-381	382-6373	crRNA0067:67-89_ATGTGATCGATGTAGTAGACACC_0.9667_0.75	crRNA0066:66-88_TGTGATCGATGTAGTAGACACCA_0.9525_0.723	crRNA0065:65-87_GTGATCGATGTAGTAGACACCAA_0.9497_0.717	crRNA0034:34-56_TCAAACCCTGCTTCCCATCCCCA_0.9393_0.7	crRNA0033:33-55_CAAACCCTGCTTCCCATCCCCAC_0.9317_0.689	crRNA0080:80-102_CGTGGTTTTGTTGATGTGATCGA_0.9203_0.671	crRNA0035:35-57_GTCAAACCCTGCTTCCCATCCCC_0.917_0.666	crRNA0049:49-71_ACACCAATCTGAGGGTCAAACCC_0.9087_0.654	crRNA0023:23-45_TTCCCATCCCCACGGCAGCTCAT_0.9029_0.647	crRNA0032:32-54_AAACCCTGCTTCCCATCCCCACG_0.9013_0.645	crRNA0230:248-270_ATAGGCATCATTTAATCGCACGT_0.9968_0.887	crRNA0229:247-269_TAGGCATCATTTAATCGCACGTA_0.9958_0.869	crRNA0228:246-268_AGGCATCATTTAATCGCACGTAT_0.9898_0.822	crRNA0219:237-259_TTAATCGCACGTATTCATCCAGG_0.9814_0.786	crRNA0231:249-271_TATAGGCATCATTTAATCGCACG_0.9773_0.776	crRNA0311:329-351_AGCTTTTAAAATATCGGGATCAT_0.9766_0.774	crRNA0214:232-254_CGCACGTATTCATCCAGGGCCAG_0.9551_0.728	crRNA0213:231-253_GCACGTATTCATCCAGGGCCAGC_0.9548_0.728	crRNA0215:233-255_TCGCACGTATTCATCCAGGGCCA_0.9481_0.715	crRNA0242:260-282_TGACTTTTCCTTATAGGCATCAT_0.9324_0.69	crRNA1632:1785-1807_CACGAAAGCTTCATAGACCCCAC_0.9998_1	crRNA4059:4411-4433_CATAAATTATAGATAGAACCCCC_0.9996_0.997	crRNA1631:1784-1806_ACGAAAGCTTCATAGACCCCACT_0.9995_0.977	crRNA3844:4177-4199_GGCAAAACACTAGTGCAAGCCAG_0.9993_0.962	crRNA4058:4410-4432_ATAAATTATAGATAGAACCCCCT_0.9991_0.958	crRNA4060:4412-4434_CCATAAATTATAGATAGAACCCC_0.9989_0.956	crRNA3939:4272-4294_ACACCAAATGAGTGCCGATGCAT_0.9988_0.941	crRNA1955:2127-2149_ACTGACAGAGCAAAGGTCTACCC_0.9986_0.924	crRNA0517:581-603_AGACATAAATGAGAGTTCACAGG_0.9984_0.924	crRNA4822:5318-5340_TCAAATATTTAAAATGGCCAGAA_0.9982_0.917
ENST00000427436.1	ENSG00000131389.12	OTTHUMG00000155525.3	OTTHUMT00000340508.1	SLC6A6-002	SLC6A6	1991	1-333	334-1413	1414-1991	crRNA0072:72-94_AGCGGTAATTTATAAGCGGCTTC_0.9591_0.78	crRNA0150:150-172_TCCAGCACTCCCTCTTGGCGCAG_0.9549_0.773	crRNA0070:70-92_CGGTAATTTATAAGCGGCTTCTT_0.927_0.714	crRNA0068:68-90_GTAATTTATAAGCGGCTTCTTCC_0.9265_0.713	crRNA0071:71-93_GCGGTAATTTATAAGCGGCTTCT_0.9255_0.712	crRNA0073:73-95_AAGCGGTAATTTATAAGCGGCTT_0.9228_0.708	crRNA0148:148-170_CAGCACTCCCTCTTGGCGCAGCT_0.9207_0.707	crRNA0147:147-169_AGCACTCCCTCTTGGCGCAGCTT_0.9192_0.705	crRNA0069:69-91_GGTAATTTATAAGCGGCTTCTTC_0.9144_0.697	crRNA0149:149-171_CCAGCACTCCCTCTTGGCGCAGC_0.9081_0.69	crRNA0600:607-629_ATCTCCAAGAAAAACACAGGCAG_0.9979_0.938	crRNA0991:998-1020_TAGCCAGACTAAAAGAAGGCAGA_0.9974_0.933	crRNA1204:1212-1234_AGAAGAATATCTGAGTCCCAGCG_0.9963_0.927	crRNA1203:1211-1233_GAAGAATATCTGAGTCCCAGCGT_0.9958_0.919	crRNA1005:1012-1034_CAGAAGAAACACACTAGCCAGAC_0.9948_0.913	crRNA0990:997-1019_AGCCAGACTAAAAGAAGGCAGAG_0.9942_0.91	crRNA1139:1147-1169_TACAGATAGAACTTGATGCCTGC_0.9932_0.906	crRNA0599:606-628_TCTCCAAGAAAAACACAGGCAGG_0.9927_0.904	crRNA1138:1146-1168_ACAGATAGAACTTGATGCCTGCG_0.9916_0.882	crRNA0984:991-1013_ACTAAAAGAAGGCAGAGAGCGAG_0.9911_0.879	crRNA1587:1615-1637_AACATTCAAAGAATGCAACCCAC_0.9995_1	crRNA1588:1616-1638_AAACATTCAAAGAATGCAACCCA_0.999_0.984	crRNA1586:1614-1636_ACATTCAAAGAATGCAACCCACA_0.9984_0.959	crRNA1567:1595-1617_CACAAAAGGCATACACCGCTAGC_0.9969_0.929	crRNA1568:1596-1618_CCACAAAAGGCATACACCGCTAG_0.9953_0.914	crRNA1525:1553-1575_TGAAACACATACATGCCACCCTC_0.9937_0.91	crRNA1589:1617-1639_AAAACATTCAAAGAATGCAACCC_0.9921_0.89	crRNA1569:1597-1619_CCCACAAAAGGCATACACCGCTA_0.9906_0.878	crRNA1526:1554-1576_CTGAAACACATACATGCCACCCT_0.9895_0.876	crRNA1528:1556-1578_AGCTGAAACACATACATGCCACC_0.989_0.874
ENST00000427442.2	ENSG00000185513.10	OTTHUMG00000032503.4	OTTHUMT00000079300.3	L3MBTL1-007	L3MBTL1	3157	1-159	160-2682	2683-3157	crRNA0090:95-117_CTCCATTTCAGCATGCCCCTCCA_0.9899_0.822	crRNA0089:94-116_TCCATTTCAGCATGCCCCTCCAT_0.9836_0.782	crRNA0092:97-119_ATCTCCATTTCAGCATGCCCCTC_0.9827_0.771	crRNA0091:96-118_TCTCCATTTCAGCATGCCCCTCC_0.9817_0.769	crRNA0108:113-135_CTTCAGTGTCCTCAGCATCTCCA_0.9791_0.762	crRNA0093:98-120_CATCTCCATTTCAGCATGCCCCT_0.9774_0.754	crRNA0094:99-121_GCATCTCCATTTCAGCATGCCCC_0.9771_0.751	crRNA0095:100-122_AGCATCTCCATTTCAGCATGCCC_0.9617_0.705	crRNA0088:93-115_CCATTTCAGCATGCCCCTCCATC_0.9585_0.692	crRNA0097:102-124_TCAGCATCTCCATTTCAGCATGC_0.946_0.675	crRNA1129:1166-1188_ATACCCATCAAAGTGCAGGCGTA_0.9997_1	crRNA1469:1506-1528_AGTAGTCATAAGTATCATCCCAG_0.9993_0.979	crRNA1450:1487-1509_CCAGTTGTCAAAGTGCACCAGGA_0.9984_0.943	crRNA1130:1167-1189_AATACCCATCAAAGTGCAGGCGT_0.998_0.943	crRNA2604:2641-2663_GCAAAGCTAAGTTTGGCAAGCAA_0.9977_0.93	crRNA1468:1505-1527_GTAGTCATAAGTATCATCCCAGT_0.9974_0.928	crRNA1780:1817-1839_GAAATCATAGCCATGACTCCAGC_0.9971_0.921	crRNA1128:1165-1187_TACCCATCAAAGTGCAGGCGTAG_0.9967_0.907	crRNA2523:2560-2582_TCCTGAAGATGATCTGAGCACAC_0.9964_0.906	crRNA2522:2559-2581_CCTGAAGATGATCTGAGCACACA_0.9957_0.899	crRNA2815:2891-2913_AGACAAGAAGATGTAGGCTCAGA_0.999_0.95	crRNA2816:2892-2914_CAGACAAGAAGATGTAGGCTCAG_0.9987_0.945	crRNA2817:2893-2915_ACAGACAAGAAGATGTAGGCTCA_0.9961_0.906	crRNA2939:3015-3037_CATCGTTAAGCAATGCATGACTG_0.9954_0.882	crRNA2814:2890-2912_GACAAGAAGATGTAGGCTCAGAG_0.9935_0.838	crRNA2986:3062-3084_ACACAATGACAGAATTGCCTAGT_0.9928_0.835	crRNA2818:2894-2916_TACAGACAAGAAGATGTAGGCTC_0.9925_0.833	crRNA2961:3037-3059_CACATTTCTAAGAATGTATCCCC_0.9869_0.8	crRNA2784:2860-2882_ACAGCTCAAATTGACAGAACTGG_0.9859_0.793	crRNA2960:3036-3058_ACATTTCTAAGAATGTATCCCCA_0.985_0.79
ENST00000427443.1	ENSG00000103037.7	OTTHUMG00000150276.4	OTTHUMT00000317273.2	SETD6-002	SETD6	1909	1-42	43-831	832-1909	crRNA0015:18-40_TCTAAGAGCGCGTTTCCTCGCGG_0.7202_0.496	crRNA0003:6-28_TTTCCTCGCGGGCCGGCGCACCG_0.6506_0.461	crRNA0005:8-30_CGTTTCCTCGCGGGCCGGCGCAC_0.6265_0.45	crRNA0004:7-29_GTTTCCTCGCGGGCCGGCGCACC_0.6101_0.442	crRNA0017:20-42_GGTCTAAGAGCGCGTTTCCTCGC_0.6046_0.439	crRNA0016:19-41_GTCTAAGAGCGCGTTTCCTCGCG_0.5093_0.402	crRNA0014:17-39_CTAAGAGCGCGTTTCCTCGCGGG_0.5055_0.4	crRNA0013:16-38_TAAGAGCGCGTTTCCTCGCGGGC_0.465_0.38	crRNA0009:12-34_AGCGCGTTTCCTCGCGGGCCGGC_0.4595_0.378	crRNA0011:14-36_AGAGCGCGTTTCCTCGCGGGCCG_0.4042_0.35	crRNA0623:627-649_CCTGAAAGCTATAGGCCATCACA_0.9951_0.909	crRNA0624:628-650_TCCTGAAAGCTATAGGCCATCAC_0.9934_0.867	crRNA0701:705-727_AGTGGTTTAGTATGTCTGCAGCA_0.9874_0.804	crRNA0703:707-729_TAAGTGGTTTAGTATGTCTGCAG_0.9841_0.785	crRNA0702:706-728_AAGTGGTTTAGTATGTCTGCAGC_0.9836_0.784	crRNA0625:629-651_TTCCTGAAAGCTATAGGCCATCA_0.9825_0.78	crRNA0736:740-762_CGCAGAGTATTCTAGATTGGCGT_0.9797_0.764	crRNA0221:225-247_GCACCACGAACAACAGCTCTCCG_0.9765_0.753	crRNA0734:738-760_CAGAGTATTCTAGATTGGCGTTG_0.9699_0.737	crRNA0828:832-854_AAGTGTTGAAAATCTCATGGCCT_0.9606_0.722	crRNA1494:1555-1577_CCTGAGTTAATCCTAGCACACCA_0.9995_0.97	crRNA0867:871-893_CGTACATATGAATCAGTTGCCAG_0.9989_0.95	crRNA1493:1554-1576_CTGAGTTAATCCTAGCACACCAA_0.9984_0.94	crRNA0866:870-892_GTACATATGAATCAGTTGCCAGT_0.9978_0.935	crRNA0868:872-894_CCGTACATATGAATCAGTTGCCA_0.9973_0.934	crRNA1555:1616-1638_AGTAACAATTAGCAGTGATTCCC_0.9967_0.933	crRNA1495:1556-1578_ACCTGAGTTAATCCTAGCACACC_0.9962_0.921	crRNA1219:1242-1264_TAGAACACTGTTTTGAAGCAGCT_0.9956_0.92	crRNA1497:1558-1580_TTACCTGAGTTAATCCTAGCACA_0.9945_0.875	crRNA1496:1557-1579_TACCTGAGTTAATCCTAGCACAC_0.994_0.87
ENST00000427444.1	ENSG00000162669.11	OTTHUMG00000010093.4	OTTHUMT00000316722.1	HFM1-006	HFM1	672	1-83	84-672		crRNA036:36-58_GACTTTGTCATAAATCTCCCTGC_0.929_0.677	crRNA054:54-76_CAGCATTGTTGAAAACTGGACTT_0.9217_0.66	crRNA033:33-55_TTTGTCATAAATCTCCCTGCGGA_0.9199_0.656	crRNA029:29-51_TCATAAATCTCCCTGCGGACAGC_0.9162_0.65	crRNA030:30-52_GTCATAAATCTCCCTGCGGACAG_0.9144_0.65	crRNA032:32-54_TTGTCATAAATCTCCCTGCGGAC_0.8925_0.613	crRNA028:28-50_CATAAATCTCCCTGCGGACAGCT_0.8889_0.611	crRNA010:10-32_CAGCTCCTAGGCCAGTCGAGCGC_0.8834_0.603	crRNA006:6-28_TCCTAGGCCAGTCGAGCGCCGAT_0.8816_0.602	crRNA025:25-47_AAATCTCCCTGCGGACAGCTCCT_0.8761_0.593	crRNA247:310-332_AGAAGCATATGTCAGCTTGCCAG_0.9982_0.996	crRNA244:307-329_AGCATATGTCAGCTTGCCAGCAA_0.9964_0.918	crRNA397:479-501_TGTCATTAGAATAAGCACTCCCA_0.9945_0.917	crRNA398:480-502_TTGTCATTAGAATAAGCACTCCC_0.9927_0.896	crRNA396:478-500_GTCATTAGAATAAGCACTCCCAT_0.9909_0.855	crRNA399:481-503_ATTGTCATTAGAATAAGCACTCC_0.9891_0.85	crRNA395:477-499_TCATTAGAATAAGCACTCCCATG_0.9872_0.849	crRNA426:508-530_CACTGAGCCAATGTGAGAGTCCA_0.9854_0.848	crRNA438:520-542_TTGTACAATTTTCACTGAGCCAA_0.9836_0.846	crRNA394:476-498_CATTAGAATAAGCACTCCCATGT_0.9818_0.845	NA	NA	NA	NA	NA	NA	NA	NA	NA	NA
ENST00000427449.1	ENSG00000232629.4	OTTHUMG00000031125.3	OTTHUMT00000076217.2	HLA-DQB2-004	HLA-DQB2	721		1-656	657-721	NA	NA	NA	NA	NA	NA	NA	NA	NA	NA	crRNA425:425-447_GATAGAAATCTGTCACCGAGCAG_0.9986_0.892	crRNA157:157-179_GTTATAGATGTATCTGGCCACAC_0.9971_0.873	crRNA155:155-177_TATAGATGTATCTGGCCACACCG_0.9957_0.866	crRNA424:424-446_ATAGAAATCTGTCACCGAGCAGA_0.9943_0.852	crRNA156:156-178_TTATAGATGTATCTGGCCACACC_0.9928_0.824	crRNA154:154-176_ATAGATGTATCTGGCCACACCGC_0.9914_0.816	crRNA023:23-45_TCACGGTCACAGCTGCTGCCCAA_0.9886_0.801	crRNA652:652-674_GACAAAAGTCCTCAGGAGTCAGT_0.9871_0.798	crRNA653:653-675_AGACAAAAGTCCTCAGGAGTCAG_0.9814_0.79	crRNA651:651-673_ACAAAAGTCCTCAGGAGTCAGTG_0.9785_0.762	crRNA675:675-697_CAGAAGAGTGATGACCAATCCCA_0.99_0.806	crRNA659:659-681_AATCCCAGACAAAAGTCCTCAGG_0.9857_0.795	crRNA658:658-680_ATCCCAGACAAAAGTCCTCAGGA_0.9843_0.795	crRNA681:681-703_GCATTACAGAAGAGTGATGACCA_0.9828_0.79	crRNA676:676-698_ACAGAAGAGTGATGACCAATCCC_0.98_0.766	crRNA660:660-682_CAATCCCAGACAAAAGTCCTCAG_0.9771_0.758	crRNA680:680-702_CATTACAGAAGAGTGATGACCAA_0.9742_0.756	crRNA678:678-700_TTACAGAAGAGTGATGACCAATC_0.9356_0.664	crRNA672:672-694_AAGAGTGATGACCAATCCCAGAC_0.9328_0.663	crRNA674:674-696_AGAAGAGTGATGACCAATCCCAG_0.8612_0.601
ENST00000427450.1	ENSG00000048740.13	OTTHUMG00000017668.3	-	CELF2-205	CELF2	8036	1-307	308-1780	1781-8036	crRNA0119:136-158_TGCAAGTTAAGTGCAGGTCTAGC_0.9645_0.771	crRNA0085:102-124_GCCATCAACGCATCAGCGCCTTA_0.9268_0.696	crRNA0117:134-156_CAAGTTAAGTGCAGGTCTAGCTC_0.922_0.687	crRNA0084:101-123_CCATCAACGCATCAGCGCCTTAT_0.8995_0.651	crRNA0256:273-295_GCCGTTACATGAGTTGCTCCTCG_0.8964_0.647	crRNA0086:103-125_TGCCATCAACGCATCAGCGCCTT_0.8895_0.634	crRNA0103:120-142_GTCTAGCTCTGCAAGGCTGCCAT_0.8844_0.625	crRNA0121:138-160_GCTGCAAGTTAAGTGCAGGTCTA_0.8837_0.624	crRNA0040:57-79_TGGGAAAGAAAGGCAGAGCTAGA_0.8833_0.624	crRNA0116:133-155_AAGTTAAGTGCAGGTCTAGCTCT_0.8796_0.619	crRNA0736:753-775_AGAAAATGTGACAAACGCACAGC_0.9999_1	crRNA0734:751-773_AAAATGTGACAAACGCACAGCCT_0.9996_0.995	crRNA0523:540-562_TAAAGTTTTAATATTGTGCAGTG_0.9989_0.963	crRNA0737:754-776_TAGAAAATGTGACAAACGCACAG_0.9984_0.946	crRNA0735:752-774_GAAAATGTGACAAACGCACAGCC_0.9973_0.93	crRNA1036:1053-1075_CAACTGTAAAGCATTCATGCCTG_0.9961_0.905	crRNA0663:680-702_CCAAATGGAGAGAACATCACCCT_0.9944_0.893	crRNA1035:1052-1074_AACTGTAAAGCATTCATGCCTGC_0.9924_0.883	crRNA0732:749-771_AATGTGACAAACGCACAGCCTCG_0.9911_0.876	crRNA0733:750-772_AAATGTGACAAACGCACAGCCTC_0.9904_0.867	crRNA2221:2423-2445_AAATAGGTAGCATTTGCCCCAAA_0.9997_1	crRNA5095:5935-5957_AAGTGTATAAATCTTGGAAGCAG_0.9994_0.994	crRNA6713:7630-7652_ACAACAGCAAATTAGCAGAACAG_0.9993_0.983	crRNA3724:4230-4252_AGAAAGTACAAAATAGCCCTCAG_0.9992_0.975	crRNA3723:4229-4251_GAAAGTACAAAATAGCCCTCAGA_0.999_0.972	crRNA2223:2425-2447_ACAAATAGGTAGCATTTGCCCCA_0.9987_0.961	crRNA1763:1799-1821_AAGAAAGCTAAAATGAGAGCAGG_0.9986_0.952	crRNA1835:1893-1915_CATCAGAAACAATGACGGGACGA_0.9983_0.943	crRNA2222:2424-2446_CAAATAGGTAGCATTTGCCCCAA_0.9982_0.942	crRNA2163:2346-2368_TCTTAATGAGAAAGTGAGCCACC_0.998_0.941
ENST00000427453.1	ENSG00000184381.14	OTTHUMG00000151246.3	OTTHUMT00000321877.1	PLA2G6-018	PLA2G6	499		1-473	474-499	NA	NA	NA	NA	NA	NA	NA	NA	NA	NA	crRNA053:53-75_TGCTGATGATCATCTCCGCACAC_0.9979_0.833	crRNA055:55-77_CATGCTGATGATCATCTCCGCAC_0.9958_0.822	crRNA050:50-72_TGATGATCATCTCCGCACACCCC_0.9937_0.818	crRNA321:321-343_CGAGACTCCATCGACATGGCCAG_0.9916_0.817	crRNA056:56-78_CCATGCTGATGATCATCTCCGCA_0.9895_0.812	crRNA320:320-342_GAGACTCCATCGACATGGCCAGG_0.9874_0.8	crRNA057:57-79_TCCATGCTGATGATCATCTCCGC_0.9853_0.797	crRNA049:49-71_GATGATCATCTCCGCACACCCCT_0.9832_0.796	crRNA051:51-73_CTGATGATCATCTCCGCACACCC_0.9811_0.773	crRNA048:48-70_ATGATCATCTCCGCACACCCCTT_0.979_0.77	crRNA476:476-498_GCTCCGAACACGATGAGGGCCTT_0.9371_0.651	crRNA475:475-497_CTCCGAACACGATGAGGGCCTTG_0.9266_0.634	crRNA477:477-499_TGCTCCGAACACGATGAGGGCCT_0.8973_0.588	NA	NA	NA	NA	NA	NA	NA
ENST00000427455.1	ENSG00000122557.5	OTTHUMG00000128687.8	OTTHUMT00000338276.1	HERPUD2-003	HERPUD2	672	1-490	491-672		crRNA448:462-484_CCCAAAGTCAGACAGAGTCCAGA_0.9984_0.927	crRNA447:461-483_CCAAAGTCAGACAGAGTCCAGAG_0.9968_0.901	crRNA335:349-371_AAGTCAGTTACAAGTGCACTGGA_0.9951_0.899	crRNA337:351-373_CCAAGTCAGTTACAAGTGCACTG_0.9935_0.885	crRNA449:463-485_CCCCAAAGTCAGACAGAGTCCAG_0.9919_0.873	crRNA336:350-372_CAAGTCAGTTACAAGTGCACTGG_0.9903_0.866	crRNA418:432-454_CAGTTAAGCCCAAAAGAGCCGAG_0.9887_0.865	crRNA417:431-453_AGTTAAGCCCAAAAGAGCCGAGA_0.9854_0.83	crRNA408:422-444_CAAAAGAGCCGAGATGGTCACCG_0.9773_0.766	crRNA409:423-445_CCAAAAGAGCCGAGATGGTCACC_0.9757_0.762	crRNA504:518-540_GGTGCTTTAATGATGAGGGTCAC_0.987_0.835	crRNA502:516-538_TGCTTTAATGATGAGGGTCACAG_0.9838_0.806	crRNA540:554-576_AAGCAGCTAATAGTCTGGTCACT_0.9822_0.803	crRNA503:517-539_GTGCTTTAATGATGAGGGTCACA_0.9806_0.801	crRNA541:555-577_GAAGCAGCTAATAGTCTGGTCAC_0.9789_0.792	crRNA544:558-580_CAAGAAGCAGCTAATAGTCTGGT_0.9741_0.755	crRNA500:514-536_CTTTAATGATGAGGGTCACAGGA_0.9724_0.754	crRNA501:515-537_GCTTTAATGATGAGGGTCACAGG_0.966_0.736	crRNA539:553-575_AGCAGCTAATAGTCTGGTCACTG_0.9579_0.703	crRNA554:568-590_CGGTCCAGTTCAAGAAGCAGCTA_0.953_0.688	NA	NA	NA	NA	NA	NA	NA	NA	NA	NA
ENST00000427457.1	ENSG00000138411.6	OTTHUMG00000154435.7	OTTHUMT00000335316.2	HECW2-004	HECW2	568	1-214	215-568		crRNA123:123-145_GAATCACTTGAGTCCAGGAGCTC_0.9651_0.683	crRNA127:127-149_TGGAGAATCACTTGAGTCCAGGA_0.945_0.636	crRNA073:73-95_ATCGCACTCCAGATTGGGCAACA_0.9431_0.634	crRNA122:122-144_AATCACTTGAGTCCAGGAGCTCA_0.9413_0.632	crRNA165:165-187_CTACAAAGCTGTAGTCCTAGCTA_0.9339_0.629	crRNA071:71-93_CGCACTCCAGATTGGGCAACAGG_0.9321_0.629	crRNA084:84-106_GTGACTGCACCATCGCACTCCAG_0.9284_0.627	crRNA072:72-94_TCGCACTCCAGATTGGGCAACAG_0.9266_0.627	crRNA085:85-107_TGTGACTGCACCATCGCACTCCA_0.9156_0.62	crRNA086:86-108_ATGTGACTGCACCATCGCACTCC_0.9138_0.617	crRNA230:230-252_CTCACAAAAAGCAGGTGCTCCCG_0.9982_0.924	crRNA231:231-253_CCTCACAAAAAGCAGGTGCTCCC_0.9963_0.88	crRNA228:228-250_CACAAAAAGCAGGTGCTCCCGGG_0.9945_0.842	crRNA229:229-251_TCACAAAAAGCAGGTGCTCCCGG_0.9927_0.82	crRNA232:232-254_GCCTCACAAAAAGCAGGTGCTCC_0.9908_0.756	crRNA227:227-249_ACAAAAAGCAGGTGCTCCCGGGC_0.989_0.749	crRNA233:233-255_CGCCTCACAAAAAGCAGGTGCTC_0.9872_0.748	crRNA544:544-566_TTTGTGTTCCAGTCACACCCCTG_0.9853_0.743	crRNA434:434-456_TCCCAGAAGATAATGAGGTTCTG_0.9835_0.742	crRNA529:529-551_CACCCCTGTTCTTAGAATCCCAG_0.9817_0.738	NA	NA	NA	NA	NA	NA	NA	NA	NA	NA
ENST00000427459.1	ENSG00000114745.9	OTTHUMG00000131292.3	OTTHUMT00000342430.1	GORASP1-019	GORASP1	553	1-67	68-553		crRNA037:37-59_CTCCGCTCGGCACCCAGGTCCAG_0.9736_0.616	crRNA012:12-34_CCGCTGCGCCTACCCGGACCGAC_0.9397_0.561	crRNA016:16-38_AGTCCCGCTGCGCCTACCCGGAC_0.9266_0.548	crRNA036:36-58_TCCGCTCGGCACCCAGGTCCAGT_0.9209_0.536	crRNA001:1-23_ACCCGGACCGACCCGACGCCAGT_0.9171_0.533	crRNA011:11-33_CGCTGCGCCTACCCGGACCGACC_0.9002_0.529	crRNA017:17-39_CAGTCCCGCTGCGCCTACCCGGA_0.8927_0.525	crRNA013:13-35_CCCGCTGCGCCTACCCGGACCGA_0.8738_0.516	crRNA035:35-57_CCGCTCGGCACCCAGGTCCAGTC_0.8588_0.507	crRNA009:9-31_CTGCGCCTACCCGGACCGACCCG_0.8569_0.506	crRNA419:419-441_GAAAGTTTTGACATAGCTGCCAA_0.9981_0.891	crRNA418:418-440_AAAGTTTTGACATAGCTGCCAAA_0.9962_0.889	crRNA420:420-442_GGAAAGTTTTGACATAGCTGCCA_0.9944_0.848	crRNA451:451-473_ACATGAGATATGAGGGGTCAGCA_0.9925_0.779	crRNA453:453-475_ATACATGAGATATGAGGGGTCAG_0.9906_0.768	crRNA417:417-439_AAGTTTTGACATAGCTGCCAAAG_0.9887_0.764	crRNA450:450-472_CATGAGATATGAGGGGTCAGCAA_0.9868_0.734	crRNA452:452-474_TACATGAGATATGAGGGGTCAGC_0.9849_0.728	crRNA449:449-471_ATGAGATATGAGGGGTCAGCAAG_0.9831_0.708	crRNA297:297-319_CATGAAATGGGGAAGTCCATCAG_0.9812_0.67	NA	NA	NA	NA	NA	NA	NA	NA	NA	NA
ENST00000427461.1	ENSG00000041802.6	OTTHUMG00000156021.1	OTTHUMT00000342742.1	LSG1-003	LSG1	755		1-537	538-755	NA	NA	NA	NA	NA	NA	NA	NA	NA	NA	crRNA132:132-154_ACTGAAGATTAAGACGACCCCAA_0.9973_0.924	crRNA131:131-153_CTGAAGATTAAGACGACCCCAAT_0.9959_0.883	crRNA489:489-511_TGACTCTCCAGAGCTGGCGCCAA_0.9918_0.844	crRNA133:133-155_GACTGAAGATTAAGACGACCCCA_0.9905_0.831	crRNA095:95-117_GAGTTCACTTGTGTGCAACCAGG_0.9891_0.831	crRNA266:266-288_CTCCTCGAAAGACAGTAGTCCAG_0.9864_0.826	crRNA533:533-555_TCACAAATATAGTGGGGACTACA_0.985_0.823	crRNA130:130-152_TGAAGATTAAGACGACCCCAATC_0.9823_0.816	crRNA136:136-158_ACTGACTGAAGATTAAGACGACC_0.9809_0.814	crRNA135:135-157_CTGACTGAAGATTAAGACGACCC_0.9795_0.81	crRNA656:656-678_ACCACAATATCATTAGGTTGCCC_0.9986_0.927	crRNA655:655-677_CCACAATATCATTAGGTTGCCCG_0.9945_0.878	crRNA579:579-601_GCAATAAGATAACTTTCTGCAGC_0.9932_0.855	crRNA599:599-621_ATCACGTATAAGAAAGTACAGCA_0.9877_0.826	crRNA653:653-675_ACAATATCATTAGGTTGCCCGGC_0.9836_0.818	crRNA654:654-676_CACAATATCATTAGGTTGCCCGG_0.9782_0.808	crRNA652:652-674_CAATATCATTAGGTTGCCCGGCT_0.9768_0.805	crRNA672:672-694_AGCATCTACTATCTGGACCACAA_0.9714_0.779	crRNA578:578-600_CAATAAGATAACTTTCTGCAGCT_0.97_0.778	crRNA577:577-599_AATAAGATAACTTTCTGCAGCTG_0.9686_0.777
ENST00000427463.1	ENSG00000185619.13	OTTHUMG00000119000.2	OTTHUMT00000318563.1	PCGF3-012	PCGF3	582	1-394	395-582		crRNA157:223-245_TCTAGCACAGAAACGGCACCTGA_0.9979_0.894	crRNA156:222-244_CTAGCACAGAAACGGCACCTGAG_0.9958_0.858	crRNA041:51-73_GAGTTTAAAACAAAGAGGCGGAA_0.9937_0.831	crRNA159:225-247_TTTCTAGCACAGAAACGGCACCT_0.9916_0.812	crRNA158:224-246_TTCTAGCACAGAAACGGCACCTG_0.9895_0.796	crRNA043:53-75_CGGAGTTTAAAACAAAGAGGCGG_0.9874_0.767	crRNA042:52-74_GGAGTTTAAAACAAAGAGGCGGA_0.9853_0.758	crRNA160:226-248_TTTTCTAGCACAGAAACGGCACC_0.9832_0.746	crRNA035:45-67_AAAACAAAGAGGCGGAAATGCCC_0.9811_0.74	crRNA161:227-249_ATTTTCTAGCACAGAAACGGCAC_0.9789_0.725	crRNA295:380-402_GTCAACATCTTTGGCTTCTCCGC_0.9726_0.697	crRNA294:379-401_TCAACATCTTTGGCTTCTCCGCT_0.96_0.648	crRNA296:381-403_GGTCAACATCTTTGGCTTCTCCG_0.9579_0.648	crRNA317:402-424_GTCCCACAGCTTGATCTTCCTGG_0.9558_0.644	crRNA393:478-500_TGTGCAGACACTCGGTCACCGTG_0.9495_0.634	crRNA293:378-400_CAACATCTTTGGCTTCTCCGCTA_0.9474_0.629	crRNA364:449-471_TCGATGAGGTACCCGCTGCACAG_0.9284_0.6	crRNA421:506-528_TACTTCACCAGGCAGCTCCTGCA_0.9074_0.579	crRNA426:511-533_CCAGGTACTTCACCAGGCAGCTC_0.9011_0.576	crRNA316:401-423_TCCCACAGCTTGATCTTCCTGGT_0.8926_0.573	NA	NA	NA	NA	NA	NA	NA	NA	NA	NA
ENST00000427464.1	ENSG00000157601.9	OTTHUMG00000086755.5	OTTHUMT00000195173.5	MX1-013	MX1	281	1-176	177-281		crRNA094:94-116_AGTTAAATGGTATCACAGAGCTG_0.996_0.938	crRNA034:34-56_GCTCGATATCAAAGACCACCACT_0.9919_0.928	crRNA033:33-55_CTCGATATCAAAGACCACCACTT_0.9879_0.873	crRNA035:35-57_GGCTCGATATCAAAGACCACCAC_0.9839_0.854	crRNA081:81-103_CACAGAGCTGTTCTCCTGCACCT_0.9798_0.808	crRNA093:93-115_GTTAAATGGTATCACAGAGCTGT_0.9758_0.807	crRNA036:36-58_AGGCTCGATATCAAAGACCACCA_0.9718_0.78	crRNA022:22-44_AGACCACCACTTCATCTGCCTCT_0.9677_0.758	crRNA019:19-41_CCACCACTTCATCTGCCTCTCAG_0.9637_0.756	crRNA076:76-98_AGCTGTTCTCCTGCACCTCCTCA_0.9597_0.755	crRNA172:172-194_CACTTCGGAAACAACCATCTTCC_0.9516_0.74	crRNA220:220-242_CAGTAATAGAGGGTGGGATGCAG_0.9274_0.72	crRNA188:188-210_CAGCTTTTGCGATGTCCACTTCG_0.9194_0.714	crRNA219:219-241_AGTAATAGAGGGTGGGATGCAGC_0.9113_0.714	crRNA189:189-211_TCAGCTTTTGCGATGTCCACTTC_0.8508_0.646	crRNA191:191-213_GATCAGCTTTTGCGATGTCCACT_0.8427_0.638	crRNA223:223-245_ATTCAGTAATAGAGGGTGGGATG_0.8387_0.626	crRNA187:187-209_AGCTTTTGCGATGTCCACTTCGG_0.8347_0.622	crRNA221:221-243_TCAGTAATAGAGGGTGGGATGCA_0.8185_0.613	crRNA222:222-244_TTCAGTAATAGAGGGTGGGATGC_0.7944_0.589	NA	NA	NA	NA	NA	NA	NA	NA	NA	NA
ENST00000427465.2	ENSG00000163904.8	OTTHUMG00000156658.1	-	SENP2-201	SENP2	2383	1-580	581-1822	1823-2383	crRNA0294:313-335_GAATCCAAATAAGCTGGCAGCAT_0.9982_1	crRNA0293:312-334_AATCCAAATAAGCTGGCAGCATT_0.9937_0.923	crRNA0110:110-132_GCCATCTGTACATACCAGGCCCA_0.9915_0.905	crRNA0292:311-333_ATCCAAATAAGCTGGCAGCATTG_0.9901_0.899	crRNA0218:218-240_CCACTGTAGAAAACAGAGTGCTG_0.9897_0.889	crRNA0217:217-239_CACTGTAGAAAACAGAGTGCTGT_0.9874_0.876	crRNA0216:216-238_ACTGTAGAAAACAGAGTGCTGTC_0.9847_0.858	crRNA0295:314-336_GGAATCCAAATAAGCTGGCAGCA_0.9843_0.854	crRNA0214:214-236_TGTAGAAAACAGAGTGCTGTCTG_0.982_0.846	crRNA0469:488-510_AAAGTAAAACCAAAGGAAGGCAG_0.9816_0.845	crRNA0900:956-978_TTTTCAAATCTGATTCCGACCAT_0.9955_0.939	crRNA0709:747-769_ATAATTTGAAGTTACAGGACAGA_0.9946_0.934	crRNA0710:748-770_GATAATTTGAAGTTACAGGACAG_0.9942_0.925	crRNA0691:729-751_ACAGACAGAGTTTCCATGACCAC_0.9928_0.911	crRNA0899:955-977_TTTCAAATCTGATTCCGACCATC_0.9919_0.908	crRNA1222:1278-1300_AATGACTTCATCATTGAGCCAGT_0.9906_0.902	crRNA0829:885-907_CAATGAACATAGAGGTCCCCTTG_0.9892_0.888	crRNA1267:1342-1364_ATACATGAAGTGCTGGATAGCCT_0.9883_0.883	crRNA1721:1816-1838_ACCAGGCAAAGTTTTCTCACAGC_0.987_0.875	crRNA0901:957-979_ATTTTCAAATCTGATTCCGACCA_0.9865_0.874	crRNA1884:1998-2020_TTACAAACAGGATTGCAAGCAGC_0.9996_1	crRNA1882:1996-2018_ACAAACAGGATTGCAAGCAGCCC_0.9991_1	crRNA2083:2217-2239_AGCTAACTGTAAAAGAGCAGCAG_0.9987_1	crRNA2082:2216-2238_GCTAACTGTAAAAGAGCAGCAGT_0.9978_0.989	crRNA1883:1997-2019_TACAAACAGGATTGCAAGCAGCC_0.9973_0.979	crRNA1881:1995-2017_CAAACAGGATTGCAAGCAGCCCT_0.9969_0.956	crRNA1751:1846-1868_TCTGTGAAAGAACCACCAGCAGC_0.9964_0.953	crRNA1885:1999-2021_CTTACAAACAGGATTGCAAGCAG_0.996_0.951	crRNA2084:2218-2240_GAGCTAACTGTAAAAGAGCAGCA_0.9951_0.939	crRNA2081:2215-2237_CTAACTGTAAAAGAGCAGCAGTA_0.9933_0.912
ENST00000427466.1	ENSG00000130775.11	OTTHUMG00000003735.4	OTTHUMT00000011152.1	THEMIS2-006	THEMIS2	415	1-16	17-415		NA	NA	NA	NA	NA	NA	NA	NA	NA	NA	crRNA172:190-212_ACATGAAGCAAGTGGGCAGCTGC_0.9973_0.814	crRNA175:193-215_TCGACATGAAGCAAGTGGGCAGC_0.9947_0.78	crRNA174:192-214_CGACATGAAGCAAGTGGGCAGCT_0.992_0.764	crRNA191:209-231_GTGACAATCCTGTGGGTCGACAT_0.9893_0.735	crRNA192:210-232_TGTGACAATCCTGTGGGTCGACA_0.9867_0.721	crRNA173:191-213_GACATGAAGCAAGTGGGCAGCTG_0.984_0.717	crRNA171:189-211_CATGAAGCAAGTGGGCAGCTGCT_0.9813_0.671	crRNA214:232-254_CCTCAGTCACCACCCTGCCCTCT_0.9787_0.667	crRNA190:208-230_TGACAATCCTGTGGGTCGACATG_0.976_0.662	crRNA221:239-261_AGCTGGTCCTCAGTCACCACCCT_0.9733_0.643	NA	NA	NA	NA	NA	NA	NA	NA	NA	NA
ENST00000427468.2	ENSG00000183317.12	OTTHUMG00000004325.3	-	EPHA10-202	EPHA10	3461		1-3045	3046-3461	NA	NA	NA	NA	NA	NA	NA	NA	NA	NA	crRNA2824:2918-2940_CAAAGAGATGCCTAGGCTCACCA_0.9994_0.923	crRNA2430:2488-2510_CACATGATGATGCCGAAGCTCCA_0.9988_0.892	crRNA2085:2143-2165_ACAATCATCAAGGTGCTTCCTCG_0.9979_0.862	crRNA0056:56-78_TCCCAAAAGCAGCGCGAGACAGA_0.9973_0.842	crRNA1829:1887-1909_CGAACAGATGCACAGCCTGCAGC_0.9964_0.833	crRNA0610:610-632_CACTGCTTGTAGTAGACGCGCAC_0.9958_0.828	crRNA0057:57-79_GTCCCAAAAGCAGCGCGAGACAG_0.9952_0.823	crRNA2917:3011-3033_TTTTATTATCACCTGCACCCCCT_0.9949_0.817	crRNA2429:2487-2509_ACATGATGATGCCGAAGCTCCAC_0.9946_0.816	crRNA2823:2917-2939_AAAGAGATGCCTAGGCTCACCAG_0.9943_0.815	crRNA2951:3064-3086_TATACAATGATCAAGCAACTGCC_0.9997_0.926	crRNA2948:3061-3083_ACAATGATCAAGCAACTGCCACT_0.9991_0.91	crRNA2952:3065-3087_CTATACAATGATCAAGCAACTGC_0.9985_0.875	crRNA2949:3062-3084_TACAATGATCAAGCAACTGCCAC_0.9982_0.871	crRNA3098:3211-3233_CAGGAAACAACCTTGCGCACATC_0.9976_0.852	crRNA3014:3127-3149_TCAGACGCAGATTCTGGACACCC_0.997_0.839	crRNA2950:3063-3085_ATACAATGATCAAGCAACTGCCA_0.9967_0.838	crRNA2945:3058-3080_ATGATCAAGCAACTGCCACTCAA_0.9961_0.831	crRNA3029:3142-3164_CTATGCAGAGAGATCTCAGACGC_0.9955_0.827	crRNA2947:3060-3082_CAATGATCAAGCAACTGCCACTC_0.9931_0.795
ENST00000427469.1	ENSG00000180198.11	OTTHUMG00000003645.10	OTTHUMT00000346591.1	RCC1-012	RCC1	903	1-213	214-903		crRNA118:137-159_CCAAAATGCGAAGTGCAGATCGT_0.9988_0.957	crRNA059:78-100_AAATCCAAGGAGAAGAAGCGACC_0.9976_0.915	crRNA005:5-27_TAAACCTTACGAAGTGCCCGGAA_0.9964_0.908	crRNA057:76-98_ATCCAAGGAGAAGAAGCGACCAC_0.9953_0.904	crRNA060:79-101_CAAATCCAAGGAGAAGAAGCGAC_0.9941_0.889	crRNA058:77-99_AATCCAAGGAGAAGAAGCGACCA_0.9929_0.884	crRNA056:75-97_TCCAAGGAGAAGAAGCGACCACT_0.9893_0.856	crRNA123:142-164_CAATGCCAAAATGCGAAGTGCAG_0.9881_0.855	crRNA055:74-96_CCAAGGAGAAGAAGCGACCACTG_0.9786_0.793	crRNA117:136-158_CAAAATGCGAAGTGCAGATCGTC_0.9763_0.787	crRNA446:484-506_GCACCCTCATCATTGCAGCCGAA_0.9917_0.884	crRNA791:829-851_TTGGCAAATAACTCAGGCACACG_0.9905_0.871	crRNA792:830-852_GTTGGCAAATAACTCAGGCACAC_0.987_0.849	crRNA322:360-382_TCTCCATCACATTCTCACCCAGC_0.9858_0.84	crRNA411:449-471_GCCACTTTTGCTTAGACACACGG_0.9846_0.836	crRNA790:828-850_TGGCAAATAACTCAGGCACACGG_0.9834_0.808	crRNA319:357-379_CCATCACATTCTCACCCAGCCCC_0.9822_0.806	crRNA519:557-579_TACCACCTTCTCTTGCAGCTCCA_0.981_0.806	crRNA611:649-671_ATCACACCGTTATTGTCCCGGAA_0.9798_0.795	crRNA412:450-472_GGCCACTTTTGCTTAGACACACG_0.9775_0.79	NA	NA	NA	NA	NA	NA	NA	NA	NA	NA
ENST00000427472.1	ENSG00000138430.11	OTTHUMG00000132335.3	OTTHUMT00000333878.1	OLA1-004	OLA1	709	1-360	361-709		crRNA189:208-230_AAATCAATATTTGTTGGGCCGGG_0.9967_0.877	crRNA226:245-267_AGAGTCATTGCTGAGAAGTCCCA_0.9951_0.867	crRNA191:210-232_TAAAATCAATATTTGTTGGGCCG_0.9918_0.846	crRNA190:209-231_AAAATCAATATTTGTTGGGCCGG_0.9901_0.837	crRNA224:243-265_AGTCATTGCTGAGAAGTCCCAGA_0.9869_0.824	crRNA227:246-268_AAGAGTCATTGCTGAGAAGTCCC_0.9852_0.816	crRNA223:242-264_GTCATTGCTGAGAAGTCCCAGAA_0.9819_0.812	crRNA188:207-229_AATCAATATTTGTTGGGCCGGGC_0.9803_0.811	crRNA287:328-350_GATCCAAAACTAACACAGAGCTA_0.977_0.801	crRNA286:327-349_ATCCAAAACTAACACAGAGCTAA_0.9606_0.731	crRNA457:517-539_TTAGGATCAATAGTGCAGAACGG_0.9984_0.883	crRNA554:614-636_ATCCACCACATTTAGAAAGGCAG_0.9934_0.856	crRNA552:612-634_CCACCACATTTAGAAAGGCAGGA_0.9885_0.828	crRNA460:520-542_TCATTAGGATCAATAGTGCAGAA_0.9836_0.813	crRNA553:613-635_TCCACCACATTTAGAAAGGCAGG_0.9787_0.807	crRNA395:455-477_GAAGAAAGTAGATTTCCCAACAT_0.9754_0.799	crRNA456:516-538_TAGGATCAATAGTGCAGAACGGG_0.9737_0.797	crRNA357:417-439_TACCAATTTTCAGTGAGGTTCCA_0.9721_0.789	crRNA356:416-438_ACCAATTTTCAGTGAGGTTCCAA_0.9704_0.788	crRNA455:515-537_AGGATCAATAGTGCAGAACGGGA_0.9688_0.783	NA	NA	NA	NA	NA	NA	NA	NA	NA	NA
ENST00000427473.2	ENSG00000163599.10	OTTHUMG00000132877.4	OTTHUMT00000336357.2	CTLA4-002	CTLA4	969	1-145	146-559	560-969	crRNA028:47-69_TGAAATATGTGATTTGGGGCAAG_0.9933_0.876	crRNA027:46-68_GAAATATGTGATTTGGGGCAAGT_0.9922_0.874	crRNA058:77-99_ATATGACAAACAGAAGACCTGGC_0.9899_0.87	crRNA056:75-97_ATGACAAACAGAAGACCTGGCTC_0.9865_0.85	crRNA061:80-102_CTGATATGACAAACAGAAGACCT_0.9854_0.842	crRNA059:78-100_GATATGACAAACAGAAGACCTGG_0.9832_0.832	crRNA052:71-93_CAAACAGAAGACCTGGCTCTACC_0.9821_0.832	crRNA060:79-101_TGATATGACAAACAGAAGACCTG_0.9776_0.824	crRNA029:48-70_ATGAAATATGTGATTTGGGGCAA_0.9731_0.816	crRNA051:70-92_AAACAGAAGACCTGGCTCTACCA_0.9675_0.801	crRNA267:286-308_CCATCATGTAGGTTGCCGCACAG_0.991_0.871	crRNA168:187-209_CACACACAAAGCTGGCGATGCCT_0.9798_0.83	crRNA268:287-309_CCCATCATGTAGGTTGCCGCACA_0.9787_0.828	crRNA386:405-427_CACCTTGCAGATGTAGAGTCCCG_0.9742_0.817	crRNA449:468-490_AATTACATAAATCTGGGTTCCGT_0.9697_0.805	crRNA266:285-307_CATCATGTAGGTTGCCGCACAGA_0.9686_0.802	crRNA450:469-491_CAATTACATAAATCTGGGTTCCG_0.9664_0.8	crRNA497:516-538_GGCATTTTCACATAGACCCCTGT_0.9652_0.795	crRNA265:284-306_ATCATGTAGGTTGCCGCACAGAC_0.963_0.79	crRNA385:404-426_ACCTTGCAGATGTAGAGTCCCGT_0.9608_0.782	crRNA791:846-868_CACATCATAATGCTGCATCCCCA_0.9989_0.93	crRNA794:849-871_ACCCACATCATAATGCTGCATCC_0.9978_0.913	crRNA620:639-661_AAAAAGTTAGAATTGCCTCAGCT_0.9966_0.91	crRNA809:864-886_TAACTTAATTCCTTGACCCACAT_0.9955_0.905	crRNA792:847-869_CCACATCATAATGCTGCATCCCC_0.9944_0.905	crRNA619:638-660_AAAAGTTAGAATTGCCTCAGCTC_0.9888_0.857	crRNA793:848-870_CCCACATCATAATGCTGCATCCC_0.9877_0.856	crRNA790:845-867_ACATCATAATGCTGCATCCCCAT_0.9843_0.839	crRNA642:697-719_ATTAAAGAGAGATGAATTCCCCC_0.9809_0.83	crRNA810:865-887_CTAACTTAATTCCTTGACCCACA_0.9765_0.824
ENST00000427476.1	ENSG00000105443.9	OTTHUMG00000150245.3	-	CYTH2-201	CYTH2	4607	1-300	301-1503	1504-4607	crRNA0008:8-30_AACAGTCGTACAAAAAGCCGGTG_0.9893_0.846	crRNA0009:9-31_CAACAGTCGTACAAAAAGCCGGT_0.986_0.827	crRNA0010:10-32_CCAACAGTCGTACAAAAAGCCGG_0.9811_0.795	crRNA0035:35-57_GCCACCAAAGGATCGTTCTCCAG_0.9702_0.767	crRNA0051:51-73_CGTCCTCCCCGCCCTCGCCACCA_0.9375_0.695	crRNA0036:36-58_CGCCACCAAAGGATCGTTCTCCA_0.9284_0.68	crRNA0115:134-156_GACTCTTCCCTTCGTCGCCCAAC_0.9248_0.672	crRNA0034:34-56_CCACCAAAGGATCGTTCTCCAGG_0.9242_0.672	crRNA0116:135-157_AGACTCTTCCCTTCGTCGCCCAA_0.9231_0.672	crRNA0117:136-158_AAGACTCTTCCCTTCGTCGCCCA_0.9073_0.656	crRNA0652:671-693_ATCCACAAAAGCATGGAGCACTG_0.9996_0.986	crRNA1141:1160-1182_GTACTCAAAGTAGTAGAGGCAGT_0.9989_0.97	crRNA1140:1159-1181_TACTCAAAGTAGTAGAGGCAGTT_0.9987_0.969	crRNA0650:669-691_CCACAAAAGCATGGAGCACTGCC_0.9978_0.945	crRNA0649:668-690_CACAAAAGCATGGAGCACTGCCA_0.9976_0.943	crRNA1142:1161-1183_TGTACTCAAAGTAGTAGAGGCAG_0.9971_0.939	crRNA0651:670-692_TCCACAAAAGCATGGAGCACTGC_0.9964_0.926	crRNA1239:1258-1280_ATGTAAAGTTCAAAGCAGTTCGG_0.9951_0.897	crRNA0653:672-694_GATCCACAAAAGCATGGAGCACT_0.9947_0.894	crRNA0648:667-689_ACAAAAGCATGGAGCACTGCCAG_0.994_0.889	crRNA2880:2899-2921_GAAAAAGAAGACAAACGCCGCCA_0.9998_1	crRNA2882:2901-2923_AAGAAAAAGAAGACAAACGCCGC_0.9993_0.974	crRNA2881:2900-2922_AGAAAAAGAAGACAAACGCCGCC_0.9991_0.973	crRNA4052:4120-4142_ATATCCAAACCATTGCCACCCAA_0.9984_0.965	crRNA2879:2898-2920_AAAAAGAAGACAAACGCCGCCAC_0.9982_0.964	crRNA1626:1645-1667_AATTAATAAGATTACCAACAGCG_0.998_0.948	crRNA2878:2897-2919_AAAAGAAGACAAACGCCGCCACG_0.9973_0.942	crRNA3273:3298-3320_CATCTGCTAAGAATCCAGCCAGA_0.9969_0.931	crRNA2227:2246-2268_ATCCTTTGAGAACAGACAAGCCT_0.9967_0.928	crRNA1627:1646-1668_TAATTAATAAGATTACCAACAGC_0.9962_0.92
ENST00000427478.2	ENSG00000205423.7	OTTHUMG00000173447.1	-	CNEP1R1-201	CNEP1R1	2051	1-54	55-432	433-2051	crRNA0003:3-25_GCCCTGTCCGCATCGCAGCTTCC_0.9081_0.681	crRNA0001:1-23_CCTGTCCGCATCGCAGCTTCCGC_0.8976_0.662	crRNA0002:2-24_CCCTGTCCGCATCGCAGCTTCCG_0.8493_0.6	crRNA0004:4-26_TGCCCTGTCCGCATCGCAGCTTC_0.8078_0.558	crRNA0014:14-36_TCACCGCCGCTGCCCTGTCCGCA_0.8051_0.553	crRNA0013:13-35_CACCGCCGCTGCCCTGTCCGCAT_0.7925_0.541	crRNA0005:5-27_CTGCCCTGTCCGCATCGCAGCTT_0.7742_0.523	crRNA0012:12-34_ACCGCCGCTGCCCTGTCCGCATC_0.7584_0.508	crRNA0009:9-31_GCCGCTGCCCTGTCCGCATCGCA_0.7553_0.505	crRNA0015:15-37_GTCACCGCCGCTGCCCTGTCCGC_0.7363_0.494	crRNA0142:142-164_ACTATAAGAAGCATTCTCCAGCG_0.9884_0.894	crRNA0140:140-162_TATAAGAAGCATTCTCCAGCGTC_0.9874_0.885	crRNA0143:143-165_CACTATAAGAAGCATTCTCCAGC_0.9827_0.866	crRNA0225:225-247_ATAATGATGTGAAGAAGGACACC_0.98_0.86	crRNA0141:141-163_CTATAAGAAGCATTCTCCAGCGT_0.979_0.858	crRNA0224:224-246_TAATGATGTGAAGAAGGACACCT_0.9779_0.851	crRNA0137:137-159_AAGAAGCATTCTCCAGCGTCCAG_0.9774_0.849	crRNA0185:185-207_TATTAACCAGTTCCAGGCACCAG_0.9748_0.829	crRNA0136:136-158_AGAAGCATTCTCCAGCGTCCAGT_0.9743_0.829	crRNA0184:184-206_ATTAACCAGTTCCAGGCACCAGT_0.9737_0.828	crRNA1318:1407-1429_TTAAAAATTATTAAAGAGGCCAG_0.9995_1	crRNA0496:515-537_TGACCTTTACATATCCAACCGCA_0.9989_1	crRNA0870:889-911_ATGTAAGAATGAAAGGCACACAT_0.9984_0.984	crRNA1755:1865-1887_ACATTTAAGTTAAATGGCAGCCT_0.9979_0.976	crRNA1317:1406-1428_TAAAAATTATTAAAGAGGCCAGG_0.9974_0.974	crRNA0871:890-912_AATGTAAGAATGAAAGGCACACA_0.9968_0.971	crRNA0497:516-538_ATGACCTTTACATATCCAACCGC_0.9963_0.966	crRNA1757:1867-1889_ACACATTTAAGTTAAATGGCAGC_0.9958_0.947	crRNA1754:1864-1886_CATTTAAGTTAAATGGCAGCCTT_0.9953_0.939	crRNA1753:1863-1885_ATTTAAGTTAAATGGCAGCCTTG_0.9947_0.937
ENST00000427481.2	ENSG00000182667.10	OTTHUMG00000066364.15	-	NTM-201	NTM	1041		1-1041		NA	NA	NA	NA	NA	NA	NA	NA	NA	NA	crRNA1009:1018-1040_CAAAATTTGAGAAGCAGGTGCAA_0.999_1	crRNA1008:1017-1039_AAAATTTGAGAAGCAGGTGCAAG_0.998_0.978	crRNA0877:886-908_TCAAATAGCATGATGCTGGCATT_0.997_0.932	crRNA0878:887-909_TTCAAATAGCATGATGCTGGCAT_0.996_0.885	crRNA0880:889-911_ACTTCAAATAGCATGATGCTGGC_0.995_0.879	crRNA0881:890-912_CACTTCAAATAGCATGATGCTGG_0.9941_0.879	crRNA1007:1016-1038_AAATTTGAGAAGCAGGTGCAAGA_0.9931_0.876	crRNA0490:499-521_TCTTCACTCACAAAGCCAACCGC_0.9921_0.865	crRNA0876:885-907_CAAATAGCATGATGCTGGCATTG_0.9911_0.85	crRNA0190:199-221_CACCACTTGTCATTCCCAGCATA_0.9901_0.848	NA	NA	NA	NA	NA	NA	NA	NA	NA	NA
ENST00000427482.2	ENSG00000140600.12	OTTHUMG00000147361.3	OTTHUMT00000347797.1	SH3GL3-002	SH3GL3	1806	1-306	307-1350	1351-1806	crRNA0050:50-72_CGATATGCAAATGAAGCTGCTGG_0.987_0.869	crRNA0051:51-73_GCGATATGCAAATGAAGCTGCTG_0.9648_0.771	crRNA0097:97-119_AACACTGCGTTCCAAAGCCCCTG_0.9617_0.766	crRNA0049:49-71_GATATGCAAATGAAGCTGCTGGG_0.9599_0.763	crRNA0098:98-120_CAACACTGCGTTCCAAAGCCCCT_0.958_0.761	crRNA0096:96-118_ACACTGCGTTCCAAAGCCCCTGC_0.9543_0.75	crRNA0141:141-163_CACAGCCGCTGTCACACTCGCAC_0.9525_0.74	crRNA0139:139-161_CAGCCGCTGTCACACTCGCACAC_0.9451_0.726	crRNA0053:53-75_CGGCGATATGCAAATGAAGCTGC_0.942_0.72	crRNA0137:137-159_GCCGCTGTCACACTCGCACACAC_0.9204_0.681	crRNA1048:1175-1197_CTCAAAGTCATAGAGACCACGAC_0.9963_0.946	crRNA1045:1172-1194_AAAGTCATAGAGACCACGACAGC_0.9951_0.939	crRNA1049:1176-1198_GCTCAAAGTCATAGAGACCACGA_0.9944_0.935	crRNA0516:586-608_CCGTATTTCAGCATACAGTCCCC_0.9926_0.929	crRNA1046:1173-1195_CAAAGTCATAGAGACCACGACAG_0.992_0.928	crRNA1047:1174-1196_TCAAAGTCATAGAGACCACGACA_0.9914_0.922	crRNA0610:680-702_ATCAAGAGAGTCTTTCACCTCAG_0.9895_0.901	crRNA0764:891-913_TAAACATGCTTCTTTCAGCCAAC_0.9877_0.875	crRNA0321:372-394_CTAGTTTAGTTCCTTCAGCACCA_0.9852_0.852	crRNA0515:585-607_CGTATTTCAGCATACAGTCCCCC_0.9809_0.827	crRNA1342:1469-1491_AATACATTATAAAGAGAGCACAC_0.9994_1	crRNA1341:1468-1490_ATACATTATAAAGAGAGCACACA_0.9988_0.998	crRNA1343:1470-1492_AAATACATTATAAAGAGAGCACA_0.9981_0.998	crRNA1344:1471-1493_AAAATACATTATAAAGAGAGCAC_0.9975_0.983	crRNA1340:1467-1489_TACATTATAAAGAGAGCACACAT_0.9969_0.959	crRNA1565:1729-1751_ACAATGAAAAGAAAAGACCAGAC_0.9957_0.94	crRNA1563:1727-1749_AATGAAAAGAAAAGACCAGACGT_0.9938_0.935	crRNA1238:1365-1387_CAGTTACGAAAGTATGTCCAGAG_0.9932_0.934	crRNA1562:1726-1748_ATGAAAAGAAAAGACCAGACGTC_0.9907_0.92	crRNA1315:1442-1464_AAAAGTCATTAAGTTGGTCAGAG_0.9901_0.912
ENST00000427486.1	ENSG00000144681.6	OTTHUMG00000130798.13	OTTHUMT00000341664.1	STAC-005	STAC	605	1-116	117-272	273-605	crRNA024:24-46_CCGCGCGCCAGGCTGCTCAGCTC_0.84_0.511	crRNA042:50-72_GGCTTCTGTCCTGCGCGCCCTGC_0.7948_0.486	crRNA051:59-81_GAACAGCGAGGCTTCTGTCCTGC_0.7878_0.482	crRNA039:47-69_TTCTGTCCTGCGCGCCCTGCCCG_0.7861_0.481	crRNA023:23-45_CGCGCGCCAGGCTGCTCAGCTCC_0.7809_0.48	crRNA041:49-71_GCTTCTGTCCTGCGCGCCCTGCC_0.7791_0.479	crRNA040:48-70_CTTCTGTCCTGCGCGCCCTGCCC_0.7704_0.476	crRNA059:67-89_TCCCGGAGGAACAGCGAGGCTTC_0.76_0.473	crRNA044:52-74_GAGGCTTCTGTCCTGCGCGCCCT_0.7322_0.458	crRNA045:53-75_CGAGGCTTCTGTCCTGCGCGCCC_0.7235_0.455	crRNA240:248-270_ATCTTACAGGCTTTGCAGCGCAG_0.9878_0.773	crRNA235:243-265_ACAGGCTTTGCAGCGCAGTCCAT_0.9774_0.699	crRNA239:247-269_TCTTACAGGCTTTGCAGCGCAGT_0.9739_0.684	crRNA236:244-266_TACAGGCTTTGCAGCGCAGTCCA_0.9722_0.681	crRNA238:246-268_CTTACAGGCTTTGCAGCGCAGTC_0.9687_0.673	crRNA241:249-271_CATCTTACAGGCTTTGCAGCGCA_0.967_0.653	crRNA208:216-238_AGCATTTGTTCCTTGGATTCCTG_0.9583_0.623	crRNA215:223-245_CATGCTTAGCATTTGTTCCTTGG_0.9374_0.599	crRNA242:250-272_TCATCTTACAGGCTTTGCAGCGC_0.9339_0.593	crRNA262:270-292_TGTGCACTTGTGGTGGATGCTCA_0.9287_0.58	crRNA373:381-403_CATAACTTCTTTAATGCAGCCAA_0.9983_0.986	crRNA372:380-402_ATAACTTCTTTAATGCAGCCAAA_0.9965_0.943	crRNA374:382-404_GCATAACTTCTTTAATGCAGCCA_0.9948_0.888	crRNA352:360-382_AAACTGTTCATGAATGAGCAAGG_0.993_0.829	crRNA371:379-401_TAACTTCTTTAATGCAGCCAAAC_0.9913_0.804	crRNA509:517-539_CAAGATCTGAAGTAGAGGTTCTG_0.9896_0.791	crRNA375:383-405_GGCATAACTTCTTTAATGCAGCC_0.9861_0.766	crRNA369:377-399_ACTTCTTTAATGCAGCCAAACTG_0.9843_0.73	crRNA326:334-356_AGCTGTAGTAACGCCGAAACCCC_0.9826_0.716	crRNA566:574-596_TGCGTTTCCTTAGGTCATACCCG_0.9809_0.712
ENST00000427487.1	ENSG00000115677.12	OTTHUMG00000133391.6	OTTHUMT00000323454.1	HDLBP-044	HDLBP	924		1-924		NA	NA	NA	NA	NA	NA	NA	NA	NA	NA	crRNA804:822-844_ATAGCACATTCTAATGTCACCTG_0.9989_0.868	crRNA803:821-843_TAGCACATTCTAATGTCACCTGA_0.9977_0.862	crRNA802:820-842_AGCACATTCTAATGTCACCTGAG_0.9966_0.856	crRNA352:352-374_CTGCAGAAACCAATCCCACTGTG_0.9955_0.827	crRNA081:81-103_TGAATAGACAGAATCCTGCTCCG_0.9943_0.82	crRNA340:340-362_ATCCCACTGTGTTAGCCTGACAC_0.9932_0.807	crRNA655:673-695_ATACTCTTCAGCAATCTCCCGCA_0.9921_0.8	crRNA805:823-845_TATAGCACATTCTAATGTCACCT_0.991_0.784	crRNA752:770-792_TGCGTTTCTTGGCTGCCTCCACA_0.9898_0.769	crRNA083:83-105_TCTGAATAGACAGAATCCTGCTC_0.9887_0.767	NA	NA	NA	NA	NA	NA	NA	NA	NA	NA
ENST00000427494.2	ENSG00000243811.3	OTTHUMG00000151084.2	-	APOBEC3D-202	APOBEC3D	728	1-68	69-677	678-728	crRNA013:34-56_AGATACGCTTGTCCCAGTCTCCC_0.9249_0.67	crRNA018:39-61_CTCTTAGATACGCTTGTCCCAGT_0.9009_0.637	crRNA012:33-55_GATACGCTTGTCCCAGTCTCCCT_0.8964_0.634	crRNA017:38-60_TCTTAGATACGCTTGTCCCAGTC_0.8904_0.632	crRNA011:32-54_ATACGCTTGTCCCAGTCTCCCTC_0.8799_0.62	crRNA015:36-58_TTAGATACGCTTGTCCCAGTCTC_0.8754_0.618	crRNA020:41-63_GCCTCTTAGATACGCTTGTCCCA_0.8724_0.612	crRNA010:31-53_TACGCTTGTCCCAGTCTCCCTCT_0.8694_0.608	crRNA014:35-57_TAGATACGCTTGTCCCAGTCTCC_0.8619_0.603	crRNA021:42-64_AGCCTCTTAGATACGCTTGTCCC_0.8589_0.602	crRNA288:309-331_CAGAACCAAGAGAGGAAGCACCT_0.9985_0.95	crRNA289:310-332_ACAGAACCAAGAGAGGAAGCACC_0.997_0.945	crRNA147:168-190_ATTTTCACTTCATAGCACAGCCA_0.9955_0.922	crRNA290:311-333_CACAGAACCAAGAGAGGAAGCAC_0.994_0.904	crRNA145:166-188_TTTCACTTCATAGCACAGCCAAG_0.9925_0.87	crRNA525:546-568_GATACAAAATCTTTGTAGCCCAT_0.991_0.869	crRNA523:544-566_TACAAAATCTTTGTAGCCCATGA_0.9895_0.849	crRNA524:545-567_ATACAAAATCTTTGTAGCCCATG_0.988_0.848	crRNA526:547-569_AGATACAAAATCTTTGTAGCCCA_0.9865_0.845	crRNA146:167-189_TTTTCACTTCATAGCACAGCCAA_0.985_0.795	crRNA648:688-710_GAAGAGACAGACCATGAGGCCCA_0.9685_0.731	crRNA649:689-711_AGAAGAGACAGACCATGAGGCCC_0.961_0.717	crRNA654:694-716_AGGCTAGAAGAGACAGACCATGA_0.9505_0.7	crRNA660:700-722_AGCAGGAGGCTAGAAGAGACAGA_0.8709_0.608	crRNA655:695-717_GAGGCTAGAAGAGACAGACCATG_0.8664_0.607	crRNA647:687-709_AAGAGACAGACCATGAGGCCCAG_0.8529_0.599	crRNA657:697-719_AGGAGGCTAGAAGAGACAGACCA_0.8498_0.598	crRNA659:699-721_GCAGGAGGCTAGAAGAGACAGAC_0.8438_0.59	crRNA646:686-708_AGAGACAGACCATGAGGCCCAGG_0.8363_0.586	crRNA656:696-718_GGAGGCTAGAAGAGACAGACCAT_0.8153_0.568
ENST00000427495.1	ENSG00000180287.12	OTTHUMG00000039867.3	-	PLD5-201	PLD5	2436	1-126	127-1551	1552-2436	crRNA0009:9-31_AGAATGTTTCATGTGGCACAAAC_0.9963_0.893	crRNA0011:11-33_AGAGAATGTTTCATGTGGCACAA_0.9857_0.841	crRNA0012:12-34_CAGAGAATGTTTCATGTGGCACA_0.9687_0.785	crRNA0010:10-32_GAGAATGTTTCATGTGGCACAAA_0.9683_0.785	crRNA0040:40-62_TTCCCACAGCCTCTGGAGCCTTC_0.9333_0.713	crRNA0013:13-35_GCAGAGAATGTTTCATGTGGCAC_0.926_0.7	crRNA0001:1-23_TCATGTGGCACAAACGTATCACC_0.8929_0.649	crRNA0041:41-63_CTTCCCACAGCCTCTGGAGCCTT_0.892_0.647	crRNA0055:55-77_TCGCTGATGTGCTGCTTCCCACA_0.8837_0.639	crRNA0039:39-61_TCCCACAGCCTCTGGAGCCTTCA_0.8575_0.602	crRNA0163:163-185_ACCAGAATGGCAAAGCAGCACAC_0.9991_0.998	crRNA0180:180-202_CTGAAAAGATCAGTGCAACCAGA_0.9986_0.979	crRNA0675:715-737_ATCCTTTGTAAATCTAGGACCAG_0.9972_0.897	crRNA0162:162-184_CCAGAATGGCAAAGCAGCACACC_0.9954_0.883	crRNA0160:160-182_AGAATGGCAAAGCAGCACACCAG_0.9945_0.88	crRNA1025:1103-1125_AAAGTTAAACGTAAGGGGATCAG_0.9922_0.87	crRNA0161:161-183_CAGAATGGCAAAGCAGCACACCA_0.9917_0.867	crRNA0671:711-733_TTTGTAAATCTAGGACCAGGCAG_0.9908_0.853	crRNA0425:465-487_TTTCAATATTTTGCGAAGTCAGC_0.9903_0.851	crRNA0995:1073-1095_CCAGAAGCTTAAAAGGAGTCGAA_0.9899_0.85	crRNA1907:2087-2109_GTATAAGAAGAAAATGAGCAAGA_0.9995_1	crRNA1904:2084-2106_TAAGAAGAAAATGAGCAAGACAG_0.9982_0.949	crRNA1665:1826-1848_GTTCTAAAACTAGAAAGGAGCAG_0.9977_0.931	crRNA1478:1574-1596_TATAAATATGAAATACAGAGCTG_0.9968_0.896	crRNA1477:1573-1595_ATAAATATGAAATACAGAGCTGT_0.9959_0.889	crRNA1476:1572-1594_TAAATATGAAATACAGAGCTGTC_0.9949_0.88	crRNA1473:1569-1591_ATATGAAATACAGAGCTGTCCTG_0.994_0.878	crRNA1551:1712-1734_TTAATTTTAGTGTACACGACGCT_0.9936_0.873	crRNA1664:1825-1847_TTCTAAAACTAGAAAGGAGCAGG_0.9931_0.872	crRNA1550:1711-1733_TAATTTTAGTGTACACGACGCTA_0.9926_0.872
ENST00000427497.3	ENSG00000264187.1	OTTHUMG00000179185.1	OTTHUMT00000445187.1	RP11-45M22.4-001	RP11-45M22.4	1693	1-501	502-789	790-1693	crRNA0354:354-376_AGAATCACGCTTCCACCGTCCAC_0.9951_0.82	crRNA0352:352-374_AATCACGCTTCCACCGTCCACAC_0.992_0.793	crRNA0353:353-375_GAATCACGCTTCCACCGTCCACA_0.9914_0.789	crRNA0357:357-379_AGCAGAATCACGCTTCCACCGTC_0.9908_0.779	crRNA0361:361-383_ACTCAGCAGAATCACGCTTCCAC_0.9902_0.778	crRNA0360:360-382_CTCAGCAGAATCACGCTTCCACC_0.9896_0.778	crRNA0349:349-371_CACGCTTCCACCGTCCACACCAG_0.989_0.772	crRNA0363:363-385_ACACTCAGCAGAATCACGCTTCC_0.9877_0.77	crRNA0350:350-372_TCACGCTTCCACCGTCCACACCA_0.9871_0.766	crRNA0343:343-365_TCCACCGTCCACACCAGACCACC_0.9853_0.759	crRNA0771:771-793_TACTTCAAAAGCTGACTGGACGA_0.9883_0.771	crRNA0770:770-792_ACTTCAAAAGCTGACTGGACGAG_0.9847_0.759	crRNA0775:775-797_GAAGTACTTCAAAAGCTGACTGG_0.9724_0.705	crRNA0690:690-712_CATGCGGAAAGAAGGGGCACCCA_0.9712_0.704	crRNA0774:774-796_AAGTACTTCAAAAGCTGACTGGA_0.9693_0.7	crRNA0594:594-616_GACTGTCCTCATTCCCATCCCCT_0.9681_0.697	crRNA0716:716-738_TTCCCCATGAGAACGTGCCAGGC_0.9663_0.695	crRNA0713:713-735_CCCATGAGAACGTGCCAGGCCAG_0.9638_0.689	crRNA0714:714-736_CCCCATGAGAACGTGCCAGGCCA_0.9564_0.674	crRNA0776:776-798_CGAAGTACTTCAAAAGCTGACTG_0.9528_0.668	crRNA1377:1397-1419_TTCTTCCAGAAAAAGCCGCACGT_0.9994_0.925	crRNA1378:1398-1420_ATTCTTCCAGAAAAAGCCGCACG_0.9988_0.911	crRNA1375:1395-1417_CTTCCAGAAAAAGCCGCACGTAC_0.9982_0.899	crRNA1376:1396-1418_TCTTCCAGAAAAAGCCGCACGTA_0.9975_0.889	crRNA1379:1399-1421_AATTCTTCCAGAAAAAGCCGCAC_0.9969_0.876	crRNA1624:1665-1687_ATTTAGTATTCTAATAGACGAGA_0.9963_0.87	crRNA1380:1400-1422_AAATTCTTCCAGAAAAAGCCGCA_0.9957_0.834	crRNA1494:1514-1536_CCATGAAAGCAATCTCCCTCCAG_0.9945_0.819	crRNA1495:1515-1537_GCCATGAAAGCAATCTCCCTCCA_0.9939_0.813	crRNA0891:911-933_ACAGCAAACTCTGAGGAGAGCAC_0.9933_0.808
ENST00000427499.1	ENSG00000106245.5	OTTHUMG00000154602.2	OTTHUMT00000336279.1	BUD31-006	BUD31	889	1-498	499-612	613-889	crRNA417:435-457_TTTCCAAGAGTATAGACAGCAGA_0.9988_0.957	crRNA418:436-458_CTTTCCAAGAGTATAGACAGCAG_0.9976_0.928	crRNA416:434-456_TTCCAAGAGTATAGACAGCAGAA_0.9894_0.835	crRNA174:174-196_GCCTGTATAGAATTCCAGAGCCG_0.9882_0.831	crRNA419:437-459_GCTTTCCAAGAGTATAGACAGCA_0.9859_0.812	crRNA173:173-195_CCTGTATAGAATTCCAGAGCCGC_0.9812_0.8	crRNA169:169-191_TATAGAATTCCAGAGCCGCTGTT_0.9776_0.799	crRNA172:172-194_CTGTATAGAATTCCAGAGCCGCT_0.9764_0.796	crRNA406:424-446_ATAGACAGCAGAAAGATCTCTCG_0.9706_0.772	crRNA170:170-192_GTATAGAATTCCAGAGCCGCTGT_0.9694_0.755	crRNA469:487-509_ACTTTAGGCATTTTCCTTCCACA_0.9741_0.786	crRNA543:561-583_TCTTTTGATCTAATTCATCCAGT_0.9635_0.749	crRNA571:589-611_CACGCCACTGCACTGCAGCCTTC_0.96_0.716	crRNA542:560-582_CTTTTGATCTAATTCATCCAGTG_0.9541_0.691	crRNA470:488-510_GACTTTAGGCATTTTCCTTCCAC_0.9505_0.684	crRNA531:549-571_ATTCATCCAGTGTTGGCTCAATC_0.9482_0.679	crRNA466:484-506_TTAGGCATTTTCCTTCCACAGGA_0.9411_0.663	crRNA533:551-573_TAATTCATCCAGTGTTGGCTCAA_0.9388_0.657	crRNA572:590-612_TCACGCCACTGCACTGCAGCCTT_0.9364_0.651	crRNA532:550-572_AATTCATCCAGTGTTGGCTCAAT_0.9352_0.649	crRNA687:705-727_AAATACAAAAATTAGCCGGGCAT_0.9965_0.924	crRNA686:704-726_AATACAAAAATTAGCCGGGCATG_0.9953_0.885	crRNA689:707-729_AAAAATACAAAAATTAGCCGGGC_0.9941_0.869	crRNA685:703-725_ATACAAAAATTAGCCGGGCATGG_0.9929_0.845	crRNA690:708-730_TAAAAATACAAAAATTAGCCGGG_0.9918_0.843	crRNA620:638-660_CAGGAAAATCACTTGAACACGGG_0.9906_0.84	crRNA646:664-686_TCCAAATTACTCGAGAGGCTGAG_0.987_0.812	crRNA691:709-731_CTAAAAATACAAAAATTAGCCGG_0.9847_0.804	crRNA613:631-653_ATCACTTGAACACGGGAGGCAGA_0.9835_0.803	crRNA619:637-659_AGGAAAATCACTTGAACACGGGA_0.9823_0.802
ENST00000427500.3	ENSG00000177628.11	OTTHUMG00000035841.2	OTTHUMT00000471533.1	GBA-015	GBA	2063	1-163	164-1627	1628-2063	crRNA0131:131-153_TCATTAGATGAAGAGAAGACCAC_0.997_0.957	crRNA0129:129-151_ATTAGATGAAGAGAAGACCACAG_0.9965_0.937	crRNA0130:130-152_CATTAGATGAAGAGAAGACCACA_0.996_0.908	crRNA0128:128-150_TTAGATGAAGAGAAGACCACAGG_0.9955_0.894	crRNA0074:74-96_ACTAAACAAAAACAAGGATGCAG_0.9924_0.86	crRNA0073:73-95_CTAAACAAAAACAAGGATGCAGG_0.9914_0.855	crRNA0072:72-94_TAAACAAAAACAAGGATGCAGGT_0.9904_0.848	crRNA0068:68-90_CAAAAACAAGGATGCAGGTACCT_0.9899_0.835	crRNA0132:132-154_GTCATTAGATGAAGAGAAGACCA_0.9874_0.827	crRNA0066:66-88_AAAACAAGGATGCAGGTACCTGC_0.9864_0.816	crRNA1292:1310-1332_CTGTCGACAAAGTTACGCACCCA_0.9995_1	crRNA1293:1311-1333_ACTGTCGACAAAGTTACGCACCC_0.999_1	crRNA1290:1308-1330_GTCGACAAAGTTACGCACCCAAT_0.9985_1	crRNA1291:1309-1331_TGTCGACAAAGTTACGCACCCAA_0.998_0.979	crRNA0739:757-779_ACTTCACAAAGTATCTGGCCCAG_0.994_0.87	crRNA1033:1051-1073_GGTACCAATGTACAGCAATGCCA_0.9935_0.868	crRNA0740:758-780_AACTTCACAAAGTATCTGGCCCA_0.9894_0.834	crRNA1030:1048-1070_ACCAATGTACAGCAATGCCATGA_0.9889_0.828	crRNA0775:793-815_AGAACTGTAACTTGTGCTCAGCA_0.9884_0.827	crRNA0289:289-311_AGCCGAAGCTTTTAGGGATGCAG_0.9849_0.807	crRNA1821:1876-1898_AGTTTCCAAAGCAAGCAGCACAC_0.9975_0.971	crRNA1817:1872-1894_TCCAAAGCAAGCAGCACACAGCG_0.995_0.883	crRNA1820:1875-1897_GTTTCCAAAGCAAGCAGCACACA_0.9945_0.882	crRNA1946:2001-2023_TCCAGGAAAGACAAACAGTCTCC_0.993_0.86	crRNA1819:1874-1896_TTTCCAAAGCAAGCAGCACACAG_0.9919_0.856	crRNA1818:1873-1895_TTCCAAAGCAAGCAGCACACAGC_0.9909_0.853	crRNA1823:1878-1900_CCAGTTTCCAAAGCAAGCAGCAC_0.9879_0.827	crRNA1822:1877-1899_CAGTTTCCAAAGCAAGCAGCACA_0.9869_0.823	crRNA1825:1880-1902_GCCCAGTTTCCAAAGCAAGCAGC_0.9859_0.81	crRNA1874:1929-1951_TGATCTTGTGTTTGTACGGACAG_0.9844_0.805
ENST00000427505.1	ENSG00000171295.8	OTTHUMG00000156403.3	OTTHUMT00000344509.1	ZNF440-002	ZNF440	920	1-104	105-920		crRNA023:23-45_ACAGTGCAGGTTACAGAGCGACA_0.9208_0.651	crRNA025:25-47_TCACAGTGCAGGTTACAGAGCGA_0.9111_0.64	crRNA021:21-43_AGTGCAGGTTACAGAGCGACAGA_0.8453_0.56	crRNA020:20-42_GTGCAGGTTACAGAGCGACAGAA_0.827_0.545	crRNA029:29-51_TAGGTCACAGTGCAGGTTACAGA_0.8149_0.536	crRNA055:55-77_CCTCTGCGTGGCTCCCGCGACTA_0.7905_0.526	crRNA024:24-46_CACAGTGCAGGTTACAGAGCGAC_0.7844_0.522	crRNA054:54-76_CTCTGCGTGGCTCCCGCGACTAG_0.782_0.519	crRNA019:19-41_TGCAGGTTACAGAGCGACAGAAG_0.7759_0.517	crRNA016:16-38_AGGTTACAGAGCGACAGAAGCTC_0.7747_0.516	crRNA417:455-477_TAAAAGATGAGTTACCTAGGCCA_0.9988_0.935	crRNA651:728-750_TGAGACAATGGAATGCTTTCCCA_0.9976_0.906	crRNA414:452-474_AAGATGAGTTACCTAGGCCAACT_0.9963_0.888	crRNA416:454-476_AAAAGATGAGTTACCTAGGCCAA_0.9951_0.884	crRNA121:121-143_AGCCACATCCTTAAAAGCCACTG_0.9939_0.874	crRNA415:453-475_AAAGATGAGTTACCTAGGCCAAC_0.9927_0.873	crRNA163:163-185_GGAAATATCCAGCAAAGCCCACT_0.9915_0.858	crRNA620:697-719_ACATTTATAAGGTCCATCCCCAC_0.9903_0.853	crRNA120:120-142_GCCACATCCTTAAAAGCCACTGG_0.989_0.85	crRNA624:701-723_ACTTACATTTATAAGGTCCATCC_0.9878_0.85	NA	NA	NA	NA	NA	NA	NA	NA	NA	NA
ENST00000427506.1	ENSG00000063660.4	OTTHUMG00000133349.3	OTTHUMT00000325976.1	GPC1-008	GPC1	573		1-573		NA	NA	NA	NA	NA	NA	NA	NA	NA	NA	crRNA294:294-316_CGCAGCTCTGAGTACAGGTCCCG_0.9982_0.786	crRNA520:520-542_CACAAAGGAGCGAGCAGCCACGA_0.9964_0.712	crRNA519:519-541_ACAAAGGAGCGAGCAGCCACGAA_0.9946_0.688	crRNA349:349-371_CCAGAACTCGGCCAGCGTCTCCT_0.9927_0.684	crRNA073:73-95_CTCCTCCATCTCGCTGGTGCAGC_0.9909_0.684	crRNA295:295-317_GCGCAGCTCTGAGTACAGGTCCC_0.9891_0.684	crRNA522:522-544_TGCACAAAGGAGCGAGCAGCCAC_0.9873_0.678	crRNA074:74-96_TCTCCTCCATCTCGCTGGTGCAG_0.9855_0.668	crRNA292:292-314_CAGCTCTGAGTACAGGTCCCGGA_0.9837_0.659	crRNA521:521-543_GCACAAAGGAGCGAGCAGCCACG_0.9819_0.659	NA	NA	NA	NA	NA	NA	NA	NA	NA	NA
ENST00000427512.2	ENSG00000197128.7	OTTHUMG00000168007.3	OTTHUMT00000397448.1	ZNF772-002	ZNF772	5130	1-308	309-1442	1443-5130	crRNA0023:23-45_AGCAAACAAAATGTCCACCCGAG_0.9983_0.997	crRNA0024:24-46_AAGCAAACAAAATGTCCACCCGA_0.9973_0.963	crRNA0022:22-44_GCAAACAAAATGTCCACCCGAGG_0.996_0.94	crRNA0026:26-48_AAAAGCAAACAAAATGTCCACCC_0.9927_0.905	crRNA0025:25-47_AAAGCAAACAAAATGTCCACCCG_0.9908_0.893	crRNA0027:27-49_GAAAAGCAAACAAAATGTCCACC_0.9848_0.86	crRNA0286:286-308_TCCATGCCAACAACCTGTGCCGG_0.9355_0.72	crRNA0146:146-168_GCCACTGTCAAGCCTCAGGCCCA_0.9074_0.673	crRNA0091:91-113_TTTTCCCTTTTCTGTCACCTCAG_0.8997_0.664	crRNA0143:143-165_ACTGTCAAGCCTCAGGCCCACCT_0.8952_0.658	crRNA0418:418-440_AATGTCTTTTAAGACCAGGCCAC_0.9977_0.976	crRNA0417:417-439_ATGTCTTTTAAGACCAGGCCACA_0.9969_0.955	crRNA0419:419-441_AAATGTCTTTTAAGACCAGGCCA_0.9958_0.933	crRNA0498:498-520_AAGCAGAACTGTTTCCCACACAG_0.9944_0.921	crRNA0610:610-632_CATCTCCATTGATTGCACAGCAC_0.9931_0.91	crRNA0421:421-443_CAAAATGTCTTTTAAGACCAGGC_0.9915_0.897	crRNA0611:611-633_ACATCTCCATTGATTGCACAGCA_0.99_0.891	crRNA0608:608-630_TCTCCATTGATTGCACAGCACAG_0.9867_0.872	crRNA0422:422-444_GCAAAATGTCTTTTAAGACCAGG_0.9865_0.872	crRNA1256:1275-1297_GCTTTTCCACATTCACTGCACAC_0.9863_0.871	crRNA1916:1973-1995_AAACCAGAATATGAGGCAGCCAA_0.9998_1	crRNA1917:1974-1996_AAAACCAGAATATGAGGCAGCCA_0.9996_1	crRNA1915:1972-1994_AACCAGAATATGAGGCAGCCAAT_0.9994_1	crRNA1918:1975-1997_CAAAACCAGAATATGAGGCAGCC_0.9992_1	crRNA3099:3174-3196_AGAGTCCAAGAAAACGCCCCACA_0.999_1	crRNA1919:1976-1998_GCAAAACCAGAATATGAGGCAGC_0.9988_1	crRNA2518:2593-2615_AAACCCTCATAATGGAGCCAGAG_0.9985_1	crRNA2519:2594-2616_TAAACCCTCATAATGGAGCCAGA_0.9981_0.995	crRNA3098:3173-3195_GAGTCCAAGAAAACGCCCCACAA_0.9979_0.991	crRNA3007:3082-3104_ATATAGCAGAAATGACGGCTCAT_0.9975_0.967
ENST00000427521.1	ENSG00000106484.10	OTTHUMG00000156661.16	OTTHUMT00000345194.13	MEST-006	MEST	882	1-185	186-882		crRNA026:26-48_AGACCTTGCCTACAGGACTCCAT_0.95_0.72	crRNA025:25-47_GACCTTGCCTACAGGACTCCATG_0.9116_0.687	crRNA138:138-160_ACGCACACGAGCCACACCCCCAA_0.8814_0.645	crRNA027:27-49_AAGACCTTGCCTACAGGACTCCA_0.8802_0.644	crRNA139:139-161_CACGCACACGAGCCACACCCCCA_0.8628_0.629	crRNA140:140-162_CCACGCACACGAGCCACACCCCC_0.8326_0.604	crRNA011:11-33_GACTCCATGTTTCGGAGAACCGG_0.8302_0.599	crRNA067:67-89_GCTCCACTCCTTCCCCGCCCGCC_0.8151_0.585	crRNA066:66-88_CTCCACTCCTTCCCCGCCCGCCT_0.8012_0.577	crRNA137:137-159_CGCACACGAGCCACACCCCCAAG_0.7953_0.573	crRNA676:676-698_GATACCTCCATTTGACAGACAGA_0.9988_0.878	crRNA772:772-794_TACAAAGAAGTTCATCAGTCGTG_0.9977_0.866	crRNA771:771-793_ACAAAGAAGTTCATCAGTCGTGT_0.9965_0.846	crRNA671:671-693_CTCCATTTGACAGACAGAGACTC_0.9953_0.839	crRNA798:798-820_ATGTACTGTAAGAGACCTCGAGA_0.9942_0.832	crRNA457:457-479_AAAGCCTAAGAAATCAAGGGCAA_0.993_0.828	crRNA656:656-678_AGAGACTCTTTATGGTAAGCCGA_0.9919_0.828	crRNA670:670-692_TCCATTTGACAGACAGAGACTCT_0.9907_0.827	crRNA677:677-699_AGATACCTCCATTTGACAGACAG_0.9895_0.821	crRNA800:800-822_TGATGTACTGTAAGAGACCTCGA_0.9884_0.817	NA	NA	NA	NA	NA	NA	NA	NA	NA	NA
ENST00000427522.2	ENSG00000130589.12	OTTHUMG00000032969.3	OTTHUMT00000080139.2	HELZ2-001	HELZ2	7827	1-424	425-6667	6668-7827	crRNA0044:44-66_CCACATAAACCAAAGGGGAACCT_0.9995_0.899	crRNA0043:43-65_CACATAAACCAAAGGGGAACCTT_0.9983_0.835	crRNA0168:168-190_CCCCAATCCAGAAATCAGCCCGG_0.9967_0.806	crRNA0211:211-233_CCTCTGACACTGCAGACACCTGC_0.9945_0.774	crRNA0214:214-236_GCTCCTCTGACACTGCAGACACC_0.993_0.763	crRNA0042:42-64_ACATAAACCAAAGGGGAACCTTG_0.992_0.759	crRNA0212:212-234_TCCTCTGACACTGCAGACACCTG_0.9915_0.757	crRNA0213:213-235_CTCCTCTGACACTGCAGACACCT_0.9899_0.749	crRNA0169:169-191_CCCCCAATCCAGAAATCAGCCCG_0.9873_0.734	crRNA0166:166-188_CCAATCCAGAAATCAGCCCGGGA_0.9867_0.732	crRNA2510:2511-2533_CCACAGGACAATTTGGACCCAGA_0.9997_0.913	crRNA1279:1280-1302_AGGATCTCAAAACTGCCGACAGA_0.9996_0.908	crRNA1195:1196-1218_GAAACGACACAGATGCACCTCTG_0.9992_0.877	crRNA5850:5910-5932_ACCCAGGTTTTGCAGCCGCTCAT_0.9991_0.859	crRNA2509:2510-2532_CACAGGACAATTTGGACCCAGAA_0.999_0.859	crRNA2511:2512-2534_GCCACAGGACAATTTGGACCCAG_0.9988_0.84	crRNA6394:6454-6476_AGCCCAGAAACTTCTTGAGCCAG_0.9986_0.838	crRNA1196:1197-1219_GGAAACGACACAGATGCACCTCT_0.9984_0.835	crRNA2503:2504-2526_ACAATTTGGACCCAGAAGAGCCG_0.9982_0.831	crRNA3217:3218-3240_TCATAGAAGCAGTCGGACCGCAG_0.9979_0.829	crRNA7511:7652-7674_GCGAGAAACATACAGCCGAGCAG_0.9999_0.918	crRNA7510:7651-7673_CGAGAAACATACAGCCGAGCAGG_0.9993_0.882	crRNA6896:6975-6997_TCCAAAGGTCAAAGGGCAGCCTC_0.9987_0.84	crRNA6895:6974-6996_CCAAAGGTCAAAGGGCAGCCTCC_0.998_0.829	crRNA7509:7650-7672_GAGAAACATACAGCCGAGCAGGC_0.9971_0.812	crRNA6947:7026-7048_GAAAATAAACCTGAACTCCACAG_0.9966_0.806	crRNA6945:7024-7046_AAATAAACCTGAACTCCACAGAC_0.9962_0.789	crRNA6723:6802-6824_TTCCTCCTCCAAGTCCACCCACT_0.9961_0.788	crRNA6948:7027-7049_AGAAAATAAACCTGAACTCCACA_0.996_0.787	crRNA6712:6791-6813_AGTCCACCCACTTCCTGCCCCAG_0.9954_0.781
ENST00000427526.2	ENSG00000105486.9	OTTHUMG00000183187.1	OTTHUMT00000465580.1	LIG1-002	LIG1	3027	1-161	162-2828	2829-3027	crRNA0124:126-148_TTCTCCCTTCCTGTCCAGCACTT_0.9946_0.769	crRNA0045:45-67_ACTCAGATCCGCCAGGCGCGCCT_0.9801_0.721	crRNA0126:128-150_AATTCTCCCTTCCTGTCCAGCAC_0.972_0.702	crRNA0125:127-149_ATTCTCCCTTCCTGTCCAGCACT_0.9676_0.688	crRNA0129:131-153_CAGAATTCTCCCTTCCTGTCCAG_0.9662_0.685	crRNA0053:53-75_GGCAACACACTCAGATCCGCCAG_0.9564_0.666	crRNA0002:2-24_CACGGCATTCGCGCGCAGACGTC_0.9406_0.643	crRNA0052:52-74_GCAACACACTCAGATCCGCCAGG_0.9385_0.642	crRNA0051:51-73_CAACACACTCAGATCCGCCAGGC_0.9372_0.64	crRNA0044:44-66_CTCAGATCCGCCAGGCGCGCCTC_0.9335_0.634	crRNA1075:1115-1137_CCTTGAGAAGGACACCATCACCC_0.9997_0.849	crRNA0829:869-891_GATGATAGTTGTTCTTGGCAGGA_0.9993_0.803	crRNA1959:1999-2021_GATCTCAGACGCATCCACCTCCT_0.9983_0.796	crRNA1718:1758-1780_CCGTCATATTTGTATTCGCAGGT_0.998_0.794	crRNA1080:1120-1142_CACTGCCTTGAGAAGGACACCAT_0.9976_0.791	crRNA0174:176-198_TCCACTCCTTCAGTGCCGCCATG_0.9966_0.783	crRNA0674:676-698_TTCCTGCTTCGTGGCCACCTCAG_0.9963_0.781	crRNA1079:1119-1141_ACTGCCTTGAGAAGGACACCATC_0.9959_0.779	crRNA0178:180-202_CCATTCCACTCCTTCAGTGCCGC_0.9956_0.778	crRNA1508:1548-1570_ATGCCTTGCTCCTCCAGCCACGT_0.9953_0.777	crRNA2872:2915-2937_CTCAAAATCCACAGCCTGCCACA_0.999_0.803	crRNA2871:2914-2936_TCAAAATCCACAGCCTGCCACAG_0.9986_0.798	crRNA2879:2922-2944_CCTGACTCTCAAAATCCACAGCC_0.9973_0.788	crRNA2873:2916-2938_TCTCAAAATCCACAGCCTGCCAC_0.997_0.784	crRNA2903:2946-2968_ACCCCCTCACACACACACCCCTC_0.9949_0.771	crRNA2904:2947-2969_CACCCCCTCACACACACACCCCT_0.9936_0.768	crRNA2905:2948-2970_CCACCCCCTCACACACACACCCC_0.9926_0.766	crRNA2834:2877-2899_AGCAAAGGCAATAATAACCCTGG_0.9916_0.762	crRNA2876:2919-2941_GACTCTCAAAATCCACAGCCTGC_0.9912_0.761	crRNA2878:2921-2943_CTGACTCTCAAAATCCACAGCCT_0.9905_0.76
ENST00000427529.1	ENSG00000203666.8	OTTHUMG00000040474.3	OTTHUMT00000097416.1	EFCAB2-010	EFCAB2	325		1-158	159-325	NA	NA	NA	NA	NA	NA	NA	NA	NA	NA	crRNA067:67-89_AGTCATATACTTGATCAGCTCGT_0.9834_0.866	crRNA047:47-69_CGTCCTTAGTAAGAAACCCACGT_0.9767_0.858	crRNA046:46-68_GTCCTTAGTAAGAAACCCACGTT_0.9601_0.8	crRNA068:68-90_CAGTCATATACTTGATCAGCTCG_0.9568_0.8	crRNA048:48-70_TCGTCCTTAGTAAGAAACCCACG_0.9535_0.788	crRNA069:69-91_TCAGTCATATACTTGATCAGCTC_0.9502_0.781	crRNA066:66-88_GTCATATACTTGATCAGCTCGTC_0.9402_0.773	crRNA065:65-87_TCATATACTTGATCAGCTCGTCC_0.9369_0.768	crRNA005:5-27_CAAAAGCTCGAAGAAGGACATCT_0.9336_0.755	crRNA049:49-71_CTCGTCCTTAGTAAGAAACCCAC_0.9302_0.755	crRNA198:198-220_TAAAGCACAAGTTTGGATCCACA_0.9967_0.991	crRNA259:259-281_CAGAGGATTAACTTGAAGCCCCA_0.9934_0.948	crRNA199:199-221_TTAAAGCACAAGTTTGGATCCAC_0.99_0.92	crRNA258:258-280_AGAGGATTAACTTGAAGCCCCAG_0.9867_0.899	crRNA256:256-278_AGGATTAACTTGAAGCCCCAGTA_0.9801_0.862	crRNA260:260-282_CCAGAGGATTAACTTGAAGCCCC_0.9734_0.858	crRNA195:195-217_AGCACAAGTTTGGATCCACATGC_0.9701_0.843	crRNA200:200-222_GTTAAAGCACAAGTTTGGATCCA_0.9668_0.814	crRNA257:257-279_GAGGATTAACTTGAAGCCCCAGT_0.9635_0.814	crRNA261:261-283_ACCAGAGGATTAACTTGAAGCCC_0.9468_0.78
ENST00000427531.2	ENSG00000091831.17	OTTHUMG00000016103.4	OTTHUMT00000319125.3	ESR1-008	ESR1	5436	1-232	233-1165	1166-5436	crRNA0131:136-158_ATTGAAGTCACAAAGTGGTCTCC_0.9732_0.797	crRNA0129:134-156_TGAAGTCACAAAGTGGTCTCCTG_0.9697_0.785	crRNA0128:133-155_GAAGTCACAAAGTGGTCTCCTGT_0.957_0.755	crRNA0130:135-157_TTGAAGTCACAAAGTGGTCTCCT_0.9563_0.753	crRNA0132:137-159_CATTGAAGTCACAAAGTGGTCTC_0.9403_0.726	crRNA0156:161-183_CGATTATCTGAATTTGGCCTTCG_0.9275_0.707	crRNA0127:132-154_AAGTCACAAAGTGGTCTCCTGTG_0.9238_0.703	crRNA0157:162-184_TCGATTATCTGAATTTGGCCTTC_0.9046_0.678	crRNA0155:160-182_GATTATCTGAATTTGGCCTTCGC_0.8937_0.663	crRNA0183:188-210_GCCAATCTTTCTCTGCCACCCTG_0.8896_0.659	crRNA1025:1049-1071_AAAATAATAGATTTGAGGCACAC_0.9998_1	crRNA1026:1050-1072_CAAAATAATAGATTTGAGGCACA_0.9996_1	crRNA1024:1048-1070_AAATAATAGATTTGAGGCACACA_0.9994_1	crRNA1023:1047-1069_AATAATAGATTTGAGGCACACAA_0.9988_1	crRNA0898:922-944_CCAAGAGCAAGTTAGGAGCAAAC_0.9983_0.977	crRNA0264:269-291_GAAGCATAGTCATTGCACACTGC_0.9938_0.901	crRNA0748:772-794_CCCAGTTGATCATGTGAACCAGC_0.9932_0.898	crRNA1027:1051-1073_GCAAAATAATAGATTTGAGGCAC_0.9924_0.896	crRNA0988:1012-1034_GCAGATTCATCATGCGGAACCGA_0.9916_0.888	crRNA0263:268-290_AAGCATAGTCATTGCACACTGCA_0.9913_0.881	crRNA5057:5297-5319_GAAGATAATGACGAGCATCCGCA_0.9992_1	crRNA3472:3656-3678_AGATACATTTAAGCAAGGGCAGT_0.999_1	crRNA5056:5296-5318_AAGATAATGACGAGCATCCGCAG_0.9986_0.987	crRNA5055:5295-5317_AGATAATGACGAGCATCCGCAGA_0.9984_0.984	crRNA1256:1280-1302_CAAATGAGAAAACTGAAGGCCAG_0.9981_0.971	crRNA3367:3531-3553_AAAGCATTCAAAGAGCCTCAGCA_0.9979_0.968	crRNA4831:5071-5093_GCTTATGTTATGATGCAACGCCA_0.9977_0.968	crRNA3368:3532-3554_CAAAGCATTCAAAGAGCCTCAGC_0.9975_0.959	crRNA4922:5162-5184_AGATGAAGAATATCCCCACAGCA_0.9973_0.957	crRNA2947:3111-3133_CCAATTTATAGACAAGGACACTG_0.9971_0.949
ENST00000427533.1	ENSG00000088367.16	OTTHUMG00000032378.7	OTTHUMT00000078973.6	EPB41L1-003	EPB41L1	460	1-283	284-460		crRNA177:177-199_CCCAAGAAAACCATGAGGCAGGT_0.9977_0.889	crRNA178:178-200_CCCCAAGAAAACCATGAGGCAGG_0.9954_0.854	crRNA179:179-201_TCCCCAAGAAAACCATGAGGCAG_0.9932_0.849	crRNA195:195-217_TCTACCTCATTGATCCTCCCCAA_0.9909_0.786	crRNA196:196-218_TTCTACCTCATTGATCCTCCCCA_0.9886_0.767	crRNA193:193-215_TACCTCATTGATCCTCCCCAAGA_0.9863_0.757	crRNA173:173-195_AGAAAACCATGAGGCAGGTACGA_0.984_0.74	crRNA194:194-216_CTACCTCATTGATCCTCCCCAAG_0.9817_0.727	crRNA145:145-167_AGCCGAGTAAGCAGTGGAACCAG_0.9795_0.725	crRNA144:144-166_GCCGAGTAAGCAGTGGAACCAGG_0.9749_0.708	crRNA274:274-296_TCTCTGTTGTCATGGTGACCAGC_0.9772_0.724	crRNA272:272-294_TCTGTTGTCATGGTGACCAGCAC_0.9703_0.705	crRNA271:271-293_CTGTTGTCATGGTGACCAGCACG_0.968_0.704	crRNA275:275-297_GTCTCTGTTGTCATGGTGACCAG_0.9566_0.683	crRNA273:273-295_CTCTGTTGTCATGGTGACCAGCA_0.9429_0.668	crRNA268:268-290_TTGTCATGGTGACCAGCACGCCT_0.9384_0.666	crRNA270:270-292_TGTTGTCATGGTGACCAGCACGC_0.9315_0.652	crRNA267:267-289_TGTCATGGTGACCAGCACGCCTT_0.9269_0.645	crRNA276:276-298_TGTCTCTGTTGTCATGGTGACCA_0.9247_0.64	crRNA303:303-325_AGCTTTCTTCACCTCAGAGTCGG_0.9178_0.605	NA	NA	NA	NA	NA	NA	NA	NA	NA	NA
ENST00000427534.2	ENSG00000104133.10	OTTHUMG00000131199.3	OTTHUMT00000415730.1	SPG11-004	SPG11	6935		1-6798	6799-6935	NA	NA	NA	NA	NA	NA	NA	NA	NA	NA	crRNA3898:4109-4131_GTGAATAATGAACTGCAGCCAAT_0.9998_1	crRNA3899:4110-4132_TGTGAATAATGAACTGCAGCCAA_0.9997_0.974	crRNA5709:5978-6000_AAGATCATACAGACAGAGGACCT_0.9995_0.971	crRNA4864:5094-5116_TAATAACCAAGTTGTCCACAGGT_0.9994_0.954	crRNA0837:837-859_AATTTAAGTTAAGAGCAACTGCG_0.9992_0.954	crRNA1461:1461-1483_CAAACAAAATCAGAGAGAGTCCA_0.9991_0.949	crRNA3423:3615-3637_CAAATGCAAATGATGGCCGCCCA_0.9989_0.946	crRNA5708:5977-5999_AGATCATACAGACAGAGGACCTG_0.9988_0.945	crRNA0838:838-860_AAATTTAAGTTAAGAGCAACTGC_0.9986_0.943	crRNA0309:309-331_AATTTTCACCAAGAGCGAGCAGT_0.9985_0.937	crRNA6556:6844-6866_ATAAAACTTGTGTTCGTATGCCA_0.9828_0.835	crRNA6613:6901-6923_CATGTCCTTTAGACAGCAACCTG_0.9552_0.751	crRNA6616:6904-6926_TAGCATGTCCTTTAGACAGCAAC_0.9351_0.711	crRNA6615:6903-6925_AGCATGTCCTTTAGACAGCAACC_0.9306_0.705	crRNA6612:6900-6922_ATGTCCTTTAGACAGCAACCTGT_0.9288_0.702	crRNA6551:6839-6861_ACTTGTGTTCGTATGCCAACTTG_0.8928_0.652	crRNA6553:6841-6863_AAACTTGTGTTCGTATGCCAACT_0.8824_0.641	crRNA6552:6840-6862_AACTTGTGTTCGTATGCCAACTT_0.8823_0.641	crRNA6617:6905-6927_CTAGCATGTCCTTTAGACAGCAA_0.8574_0.612	crRNA6555:6843-6865_TAAAACTTGTGTTCGTATGCCAA_0.8542_0.608
ENST00000427538.1	ENSG00000155659.10	OTTHUMG00000021727.2	OTTHUMT00000056989.1	VSIG4-004	VSIG4	1170		1-823	824-1170	NA	NA	NA	NA	NA	NA	NA	NA	NA	NA	crRNA0443:443-465_ACAAACTTCACAATGTCGCTGTG_0.9939_0.838	crRNA0678:678-700_ACAGAGCATGATATAGGCCATGG_0.993_0.833	crRNA0679:679-701_GACAGAGCATGATATAGGCCATG_0.9904_0.826	crRNA0656:656-678_GTAAAAACCACCATACAGCACAA_0.9861_0.788	crRNA0680:680-702_CGACAGAGCATGATATAGGCCAT_0.9852_0.785	crRNA0654:654-676_AAAAACCACCATACAGCACAAGG_0.9843_0.781	crRNA0390:390-412_GCAGAAATAGGAGCCTGAGTCGG_0.9834_0.776	crRNA0655:655-677_TAAAAACCACCATACAGCACAAG_0.9826_0.776	crRNA0178:178-200_AGACAGAGAGTTTCTGGACACGG_0.9791_0.773	crRNA0176:176-198_ACAGAGAGTTTCTGGACACGGAG_0.9765_0.765	crRNA1137:1137-1159_ATTAGATATTTATTGAGCACCAG_0.9991_1	crRNA1138:1138-1160_GATTAGATATTTATTGAGCACCA_0.9983_0.98	crRNA1136:1136-1158_TTAGATATTTATTGAGCACCAGG_0.9974_0.973	crRNA1135:1135-1157_TAGATATTTATTGAGCACCAGGA_0.9965_0.9	crRNA1139:1139-1161_TGATTAGATATTTATTGAGCACC_0.9956_0.854	crRNA0843:843-865_CAGAGATACTAGAAGGGCCCAGA_0.9948_0.851	crRNA1099:1099-1121_TTAGACTTATAGTGGAGGAGCAG_0.9922_0.831	crRNA1049:1049-1071_ATTTCAATTAAAAGCTGTCTGGC_0.9913_0.828	crRNA1050:1050-1072_AATTTCAATTAAAAGCTGTCTGG_0.9895_0.819	crRNA0935:935-957_AGTTGAATAGTGTCTGTAGGCAT_0.9887_0.804
ENST00000427542.1	ENSG00000172995.12	OTTHUMG00000130795.14	OTTHUMT00000341624.2	ARPP21-017	ARPP21	568	1-238	239-508	509-568	crRNA068:68-90_CCATTAACAGTTCGGAATGCCCA_0.9981_0.861	crRNA196:196-218_ATAACAAGATTTTATGCCCTTTG_0.9963_0.845	crRNA066:66-88_ATTAACAGTTCGGAATGCCCATC_0.9944_0.833	crRNA103:103-125_CACAAGTGATCAGAGACAACTGG_0.9925_0.831	crRNA069:69-91_CCCATTAACAGTTCGGAATGCCC_0.9888_0.797	crRNA106:106-128_CCACACAAGTGATCAGAGACAAC_0.9869_0.797	crRNA063:63-85_AACAGTTCGGAATGCCCATCTCC_0.985_0.796	crRNA102:102-124_ACAAGTGATCAGAGACAACTGGA_0.9832_0.79	crRNA065:65-87_TTAACAGTTCGGAATGCCCATCT_0.9813_0.789	crRNA067:67-89_CATTAACAGTTCGGAATGCCCAT_0.9794_0.782	crRNA496:497-519_ATTTGCAGTTTTCAGAGAGTCTG_0.9907_0.813	crRNA314:315-337_ACTTTCTGATTTAACAATGCCGT_0.9776_0.779	crRNA444:445-467_CAGAAGATTCCTCACAGACAGCA_0.9682_0.763	crRNA229:230-252_CCTTGCTCAGACATTCTCCCAGA_0.9607_0.736	crRNA443:444-466_AGAAGATTCCTCACAGACAGCAA_0.9589_0.725	crRNA315:316-338_GACTTTCTGATTTAACAATGCCG_0.9551_0.721	crRNA312:313-335_TTTCTGATTTAACAATGCCGTTC_0.9495_0.715	crRNA442:443-465_GAAGATTCCTCACAGACAGCAAG_0.9477_0.709	crRNA445:446-468_GCAGAAGATTCCTCACAGACAGC_0.9383_0.702	crRNA230:231-253_TCCTTGCTCAGACATTCTCCCAG_0.9364_0.701	crRNA518:519-541_AAATTCTTTTGAATTCCTTTCCA_0.8336_0.588	crRNA517:518-540_AATTCTTTTGAATTCCTTTCCAT_0.6093_0.474	crRNA512:513-535_TTTTGAATTCCTTTCCATTTGCA_0.3813_0.379	crRNA511:512-534_TTTGAATTCCTTTCCATTTGCAG_0.3589_0.372	crRNA519:520-542_TAAATTCTTTTGAATTCCTTTCC_0.3421_0.364	crRNA513:514-536_CTTTTGAATTCCTTTCCATTTGC_0.3252_0.354	crRNA510:511-533_TTGAATTCCTTTCCATTTGCAGT_0.2617_0.305	crRNA509:510-532_TGAATTCCTTTCCATTTGCAGTT_0.2561_0.299	crRNA523:524-546_AATCTAAATTCTTTTGAATTCCT_0.243_0.292	crRNA516:517-539_ATTCTTTTGAATTCCTTTCCATT_0.1981_0.251
ENST00000427544.2	ENSG00000188958.5	OTTHUMG00000156192.1	OTTHUMT00000343357.1	UTS2B-005	UTS2B	676	1-214	215-574	575-676	crRNA170:170-192_AGCAAAGAAACAGACTTTCCAGG_0.9874_0.858	crRNA166:166-188_AAGAAACAGACTTTCCAGGTCAA_0.9802_0.805	crRNA165:165-187_AGAAACAGACTTTCCAGGTCAAG_0.9766_0.793	crRNA100:100-122_CAAAAGGCAAGTGTGCCTCAGTT_0.9748_0.787	crRNA169:169-191_GCAAAGAAACAGACTTTCCAGGT_0.973_0.786	crRNA102:102-124_TGCAAAAGGCAAGTGTGCCTCAG_0.946_0.719	crRNA164:164-186_GAAACAGACTTTCCAGGTCAAGA_0.9442_0.717	crRNA101:101-123_GCAAAAGGCAAGTGTGCCTCAGT_0.9406_0.708	crRNA103:103-125_TTGCAAAAGGCAAGTGTGCCTCA_0.9353_0.689	crRNA111:111-133_GAGCTTAGTTGCAAAAGGCAAGT_0.9209_0.668	crRNA306:364-386_TTTTATTCAGTAGAGCCAGCAAT_0.9982_0.971	crRNA293:351-373_AGCCAGCAATAGTTCCTCACGAT_0.9964_0.934	crRNA431:508-530_AAGAGAATAGACCATCTACAGCA_0.9946_0.902	crRNA468:545-567_CAGTATTTCCAAAAGCAAGCTCG_0.9928_0.897	crRNA227:247-269_CGGATAACAAAGTTAGGAGTCCA_0.991_0.868	crRNA226:246-268_GGATAACAAAGTTAGGAGTCCAA_0.9892_0.864	crRNA421:498-520_ACCATCTACAGCATAGGACGTCT_0.9856_0.833	crRNA251:289-311_TAAGATATGGTCGTCCATGCACA_0.9838_0.83	crRNA469:546-568_ACAGTATTTCCAAAAGCAAGCTC_0.982_0.82	crRNA252:290-312_GTAAGATATGGTCGTCCATGCAC_0.9784_0.801	crRNA549:647-669_CAGCAATAGTTTCAGGGGGTCTG_0.9173_0.663	crRNA548:646-668_AGCAATAGTTTCAGGGGGTCTGC_0.9119_0.659	crRNA555:653-675_ATTCCACAGCAATAGTTTCAGGG_0.9083_0.658	crRNA553:651-673_TCCACAGCAATAGTTTCAGGGGG_0.8363_0.588	crRNA547:645-667_GCAATAGTTTCAGGGGGTCTGCC_0.8327_0.585	crRNA550:648-670_ACAGCAATAGTTTCAGGGGGTCT_0.8255_0.583	crRNA552:650-672_CCACAGCAATAGTTTCAGGGGGT_0.8219_0.582	crRNA551:649-671_CACAGCAATAGTTTCAGGGGGTC_0.8165_0.574	crRNA546:644-666_CAATAGTTTCAGGGGGTCTGCCT_0.7806_0.536	crRNA554:652-674_TTCCACAGCAATAGTTTCAGGGG_0.7698_0.53
ENST00000427553.1	ENSG00000197586.8	OTTHUMG00000032116.2	OTTHUMT00000078406.1	ENTPD6-012	ENTPD6	451		1-451		NA	NA	NA	NA	NA	NA	NA	NA	NA	NA	crRNA187:207-229_ATGATGGAAACACAGTCATCCCC_0.9976_0.814	crRNA143:143-165_CAACATCATCAGCATAGGCAGAA_0.9951_0.794	crRNA144:144-166_TCAACATCATCAGCATAGGCAGA_0.9927_0.787	crRNA189:209-231_TCATGATGGAAACACAGTCATCC_0.9902_0.785	crRNA188:208-230_CATGATGGAAACACAGTCATCCC_0.9878_0.773	crRNA391:411-433_TAGGTCCTGTTAAACATCCGCAG_0.9853_0.766	crRNA184:204-226_ATGGAAACACAGTCATCCCCTAC_0.9829_0.764	crRNA076:76-98_AGTTTCATGCACCGCGCGCTCCG_0.9804_0.759	crRNA383:403-425_GTTAAACATCCGCAGTGCCGTCA_0.978_0.751	crRNA385:405-427_CTGTTAAACATCCGCAGTGCCGT_0.9756_0.751	NA	NA	NA	NA	NA	NA	NA	NA	NA	NA
ENST00000427557.1	ENSG00000130226.12	OTTHUMG00000151511.2	OTTHUMT00000348316.1	DPP6-007	DPP6	2388	1-53	54-2330	2331-2388	crRNA0029:29-51_TCTGTCCAGGCGCTTCCCACCAC_0.7711_0.533	crRNA0027:27-49_TGTCCAGGCGCTTCCCACCACCG_0.7479_0.521	crRNA0031:31-53_GGTCTGTCCAGGCGCTTCCCACC_0.6897_0.491	crRNA0028:28-50_CTGTCCAGGCGCTTCCCACCACC_0.688_0.49	crRNA0026:26-48_GTCCAGGCGCTTCCCACCACCGG_0.6495_0.473	crRNA0025:25-47_TCCAGGCGCTTCCCACCACCGGG_0.5304_0.421	crRNA0030:30-52_GTCTGTCCAGGCGCTTCCCACCA_0.5042_0.409	crRNA0021:21-43_GGCGCTTCCCACCACCGGGGCAG_0.4004_0.368	crRNA0024:24-46_CCAGGCGCTTCCCACCACCGGGG_0.3619_0.353	crRNA0020:20-42_GCGCTTCCCACCACCGGGGCAGG_0.3611_0.352	crRNA0160:160-182_GACCAGAATGACAAGCAGTGCAA_0.9996_0.922	crRNA1578:1639-1661_CACCTCGAACTTCTCAGCCACAC_0.9991_0.874	crRNA0165:165-187_CAGATGACCAGAATGACAAGCAG_0.9987_0.871	crRNA1016:1056-1078_ATGAAGAAAAACTTTCGGCCATC_0.9982_0.866	crRNA2109:2190-2212_GTAAAGTAATGGCTTTCGTCCGG_0.9978_0.854	crRNA1580:1641-1663_CTCACCTCGAACTTCTCAGCCAC_0.9974_0.848	crRNA0164:164-186_AGATGACCAGAATGACAAGCAGT_0.9969_0.841	crRNA0446:485-507_CAAAAATAAATATGGGTTCCACA_0.9965_0.832	crRNA1598:1659-1681_ACCATCACCGTCTCCCAGCTCAC_0.9956_0.82	crRNA1014:1054-1076_GAAGAAAAACTTTCGGCCATCCT_0.9952_0.812	crRNA2274:2355-2377_CATCTGGTTGTAGAAAGAGCCAC_0.9961_0.831	crRNA2273:2354-2376_ATCTGGTTGTAGAAAGAGCCACG_0.9755_0.742	crRNA2272:2353-2375_TCTGGTTGTAGAAAGAGCCACGT_0.9667_0.714	crRNA2254:2335-2357_CACGTTTGTGCTTAGAGCGACCT_0.9646_0.711	crRNA2255:2336-2358_CCACGTTTGTGCTTAGAGCGACC_0.9632_0.71	crRNA2275:2356-2378_GCATCTGGTTGTAGAAAGAGCCA_0.9335_0.668	crRNA2256:2337-2359_GCCACGTTTGTGCTTAGAGCGAC_0.9002_0.63	crRNA2253:2334-2356_ACGTTTGTGCTTAGAGCGACCTG_0.8923_0.622	crRNA2252:2333-2355_CGTTTGTGCTTAGAGCGACCTGA_0.8499_0.584	crRNA2271:2352-2374_CTGGTTGTAGAAAGAGCCACGTT_0.8319_0.571
ENST00000427561.1	ENSG00000130985.12	OTTHUMG00000021436.3	OTTHUMT00000056393.1	UBA1-005	UBA1	671	1-150	151-671		crRNA118:118-140_TATGAATAATGAATAAAGGCCGG_0.9968_0.909	crRNA117:117-139_ATGAATAATGAATAAAGGCCGGG_0.9952_0.887	crRNA119:119-141_TTATGAATAATGAATAAAGGCCG_0.9937_0.865	crRNA116:116-138_TGAATAATGAATAAAGGCCGGGT_0.9921_0.828	crRNA005:5-27_CCCCGACGTGTCCAGTCTCGCAG_0.9762_0.72	crRNA006:6-28_CCCCCGACGTGTCCAGTCTCGCA_0.9508_0.653	crRNA111:111-133_AATGAATAAAGGCCGGGTGGCGC_0.946_0.64	crRNA020:20-42_TAGAAACATCTGGGCCCCCGACG_0.9381_0.626	crRNA003:3-25_CCGACGTGTCCAGTCTCGCAGTC_0.9365_0.626	crRNA001:1-23_GACGTGTCCAGTCTCGCAGTCCT_0.9222_0.617	crRNA151:151-173_AGATGATAAATAACACAGAGCAT_0.9984_0.92	crRNA149:149-171_ATGATAAATAACACAGAGCATAG_0.9905_0.822	crRNA439:439-461_TTCTTAGCGATCTCCACGCCCAG_0.9889_0.808	crRNA148:148-170_TGATAAATAACACAGAGCATAGA_0.9873_0.803	crRNA445:445-467_ATGATGTTCTTAGCGATCTCCAC_0.9857_0.766	crRNA440:440-462_GTTCTTAGCGATCTCCACGCCCA_0.9841_0.761	crRNA625:644-666_ACCACTAAGGAAGTCCTCAACGA_0.9825_0.75	crRNA150:150-172_GATGATAAATAACACAGAGCATA_0.981_0.746	crRNA438:438-460_TCTTAGCGATCTCCACGCCCAGG_0.9794_0.734	crRNA207:207-229_ACACGCGACGTTTCTTGGACAGC_0.9778_0.727	NA	NA	NA	NA	NA	NA	NA	NA	NA	NA
ENST00000427562.2	ENSG00000125869.5	OTTHUMG00000031851.3	OTTHUMT00000470240.1	LAMP5-002	LAMP5	1309	1-495	496-1206	1207-1309	crRNA0086:86-108_TGAGAAACTTAATACCACCCTCA_0.9992_0.895	crRNA0202:220-242_AAAGCAATCCGATTGTGTGGCAG_0.9976_0.859	crRNA0084:84-106_AGAAACTTAATACCACCCTCAGC_0.9936_0.834	crRNA0089:89-111_TTCTGAGAAACTTAATACCACCC_0.988_0.803	crRNA0088:88-110_TCTGAGAAACTTAATACCACCCT_0.9872_0.802	crRNA0085:85-107_GAGAAACTTAATACCACCCTCAG_0.984_0.79	crRNA0083:83-105_GAAACTTAATACCACCCTCAGCC_0.9792_0.772	crRNA0124:124-146_CCTGTTCTGCAACTGCATCCGCA_0.9784_0.769	crRNA0087:87-109_CTGAGAAACTTAATACCACCCTC_0.9768_0.763	crRNA0201:219-241_AAGCAATCCGATTGTGTGGCAGG_0.9752_0.76	crRNA1059:1096-1118_GTTACCATGATGACGAGGCCCAA_0.9984_0.873	crRNA1058:1095-1117_TTACCATGATGACGAGGCCCAAG_0.9968_0.858	crRNA0642:679-701_GGTACAATAAATTTGGCTGCAAA_0.996_0.857	crRNA0643:680-702_AGGTACAATAAATTTGGCTGCAA_0.9952_0.849	crRNA0644:681-703_AAGGTACAATAAATTTGGCTGCA_0.9944_0.842	crRNA0602:639-661_TCGTCCCATTTTCCCGCACCACA_0.9928_0.828	crRNA0730:767-789_CTGCACTTTGCTCAGCCTCCAAG_0.992_0.823	crRNA0641:678-700_GTACAATAAATTTGGCTGCAAAC_0.9912_0.823	crRNA0938:975-997_CAAAAGGTTGGATGTGGACCGCA_0.9904_0.819	crRNA0645:682-704_TAAGGTACAATAAATTTGGCTGC_0.9896_0.808	crRNA1214:1251-1273_AGTGCTTTTGTTGTTCTACCTGA_0.92_0.641	crRNA1209:1246-1268_TTTTGTTGTTCTACCTGATCCAG_0.86_0.577	crRNA1208:1245-1267_TTTGTTGTTCTACCTGATCCAGT_0.8464_0.559	crRNA1210:1247-1269_CTTTTGTTGTTCTACCTGATCCA_0.836_0.549	crRNA1213:1250-1272_GTGCTTTTGTTGTTCTACCTGAT_0.7896_0.513	crRNA1215:1252-1274_AAGTGCTTTTGTTGTTCTACCTG_0.7864_0.51	crRNA1249:1286-1308_AGCTATGTTGGTGTATCTCGTGT_0.776_0.505	crRNA1217:1254-1276_AAAAGTGCTTTTGTTGTTCTACC_0.7688_0.5	crRNA1250:1287-1309_TAGCTATGTTGGTGTATCTCGTG_0.76_0.496	crRNA1192:1229-1251_ATCCAGTTGGGGGAGCAGGAATA_0.752_0.488
ENST00000427563.1	ENSG00000049089.9	OTTHUMG00000005761.3	OTTHUMT00000019142.1	COL9A2-011	COL9A2	548		1-548		NA	NA	NA	NA	NA	NA	NA	NA	NA	NA	crRNA311:348-370_TGCCAGTTGCTCTCCACGCCCTG_0.998_0.788	crRNA310:347-369_GCCAGTTGCTCTCCACGCCCTGT_0.9959_0.776	crRNA472:509-531_CCGATCTGACCCACGGCTCCCAC_0.9939_0.7	crRNA312:349-371_CTGCCAGTTGCTCTCCACGCCCT_0.9918_0.691	crRNA471:508-530_CGATCTGACCCACGGCTCCCACG_0.9898_0.684	crRNA313:350-372_TCTGCCAGTTGCTCTCCACGCCC_0.9877_0.681	crRNA309:346-368_CCAGTTGCTCTCCACGCCCTGTC_0.9857_0.676	crRNA470:507-529_GATCTGACCCACGGCTCCCACGA_0.9836_0.671	crRNA052:71-93_CTCCTTTGACGCCTGGCAAGCCT_0.9816_0.669	crRNA315:352-374_CCTCTGCCAGTTGCTCTCCACGC_0.9796_0.655	NA	NA	NA	NA	NA	NA	NA	NA	NA	NA
ENST00000427569.2	ENSG00000266967.2	OTTHUMG00000153515.7	OTTHUMT00000467729.1	AARSD1-001	AARSD1	1322	1-36	37-1275	1276-1322	crRNA0001:1-23_TGAGGAGGCGCACGCGCAGAGAA_0.2788_0.353	crRNA0013:13-35_CCTGCAGGCGTGTGAGGAGGCGC_0.1856_0.293	crRNA0014:14-36_ACCTGCAGGCGTGTGAGGAGGCG_0.1799_0.291	crRNA0002:2-24_GTGAGGAGGCGCACGCGCAGAGA_0.1488_0.265	crRNA0003:3-25_TGTGAGGAGGCGCACGCGCAGAG_0.0981_0.231	crRNA0011:11-33_TGCAGGCGTGTGAGGAGGCGCAC_0.0801_0.212	crRNA0012:12-34_CTGCAGGCGTGTGAGGAGGCGCA_0.0589_0.197	crRNA0004:4-26_GTGTGAGGAGGCGCACGCGCAGA_0.0466_0.183	crRNA0005:5-27_CGTGTGAGGAGGCGCACGCGCAG_0.0425_0.178	crRNA0010:10-32_GCAGGCGTGTGAGGAGGCGCACG_0.0294_0.162	crRNA1003:1080-1102_CCAGTAAGAAGAGTCCACCACCT_0.9992_0.997	crRNA0755:813-835_CACACTTAAGCAGAGCAGTCAGT_0.9984_0.972	crRNA0756:814-836_CCACACTTAAGCAGAGCAGTCAG_0.9975_0.964	crRNA0384:384-406_TAAATAGATGGTCAGCAACTGCC_0.9967_0.962	crRNA1005:1082-1104_TGCCAGTAAGAAGAGTCCACCAC_0.9959_0.958	crRNA0389:389-411_CAGCTTAAATAGATGGTCAGCAA_0.9951_0.948	crRNA0390:390-412_TCAGCTTAAATAGATGGTCAGCA_0.9943_0.947	crRNA0893:970-992_TTCCTGTGTAATATGACCACACC_0.9935_0.93	crRNA0388:388-410_AGCTTAAATAGATGGTCAGCAAC_0.9926_0.927	crRNA1002:1079-1101_CAGTAAGAAGAGTCCACCACCTT_0.9918_0.924	crRNA1218:1295-1317_CAAAAGATTCCTGTGGAAACAGG_0.9215_0.703	crRNA1219:1296-1318_CCAAAAGATTCCTGTGGAAACAG_0.7343_0.561	crRNA1220:1297-1319_ACCAAAAGATTCCTGTGGAAACA_0.7318_0.56	crRNA1203:1280-1302_GAAACAGGAGGTGAGTGCCCTAA_0.6729_0.527	crRNA1202:1279-1301_AAACAGGAGGTGAGTGCCCTAAG_0.6566_0.518	crRNA1221:1298-1320_GACCAAAAGATTCCTGTGGAAAC_0.5985_0.486	crRNA1217:1294-1316_AAAAGATTCCTGTGGAAACAGGA_0.5765_0.476	crRNA1223:1300-1322_TTGACCAAAAGATTCCTGTGGAA_0.5429_0.463	crRNA1204:1281-1303_GGAAACAGGAGGTGAGTGCCCTA_0.5388_0.461	crRNA1206:1283-1305_GTGGAAACAGGAGGTGAGTGCCC_0.5151_0.45
ENST00000427570.1	ENSG00000147206.12	OTTHUMG00000022088.1	OTTHUMT00000057685.1	NXF3-002	NXF3	1081		1-1081		NA	NA	NA	NA	NA	NA	NA	NA	NA	NA	crRNA0931:968-990_TTGACAGAAAAGCAGAGCATCCA_0.999_0.958	crRNA0674:674-696_TAGATCAAGTAATACTGCTGCAG_0.998_0.953	crRNA0934:971-993_CCGTTGACAGAAAAGCAGAGCAT_0.9971_0.951	crRNA0080:80-102_TCCACAAAGAAGCTGGCATGCAT_0.9961_0.948	crRNA0673:673-695_AGATCAAGTAATACTGCTGCAGG_0.9951_0.929	crRNA0079:79-101_CCACAAAGAAGCTGGCATGCATG_0.9941_0.918	crRNA0672:672-694_GATCAAGTAATACTGCTGCAGGA_0.9932_0.913	crRNA0926:963-985_AGAAAAGCAGAGCATCCATTCCG_0.9922_0.912	crRNA0009:9-31_CTGAATCAAATTCAGCAGCCACT_0.9912_0.91	crRNA0010:10-32_TCTGAATCAAATTCAGCAGCCAC_0.9902_0.91	NA	NA	NA	NA	NA	NA	NA	NA	NA	NA
ENST00000427575.1	ENSG00000129932.3	OTTHUMG00000180762.2	OTTHUMT00000452932.1	DOHH-201	DOHH	2031	1-452	453-1361	1362-2031	crRNA0346:364-386_AAGAACCGAGCTCTGGAGACTCA_0.9884_0.749	crRNA0120:138-160_AGCTCATGCAAACGCAGGAACAG_0.9834_0.722	crRNA0347:365-387_TAAGAACCGAGCTCTGGAGACTC_0.9808_0.708	crRNA0240:258-280_GCCGCCATTTTCTCGCCCACGTG_0.9728_0.679	crRNA0286:304-326_GCCACCACCGCTTCACCTGCCGC_0.9708_0.67	crRNA0059:59-81_AAAAATTCTCTCCAACCTCCCCA_0.9662_0.66	crRNA0345:363-385_AGAACCGAGCTCTGGAGACTCAG_0.9657_0.659	crRNA0058:58-80_AAAATTCTCTCCAACCTCCCCAC_0.9637_0.657	crRNA0239:257-279_CCGCCATTTTCTCGCCCACGTGA_0.9586_0.648	crRNA0056:56-78_AATTCTCTCCAACCTCCCCACTG_0.9506_0.636	crRNA1246:1272-1294_TCATACATGTCCAGAGCCACCTC_0.9914_0.799	crRNA0436:454-476_ATCCACCTCCTGCTCCGTCACCA_0.9899_0.778	crRNA0435:453-475_TCCACCTCCTGCTCCGTCACCAT_0.9879_0.744	crRNA1247:1273-1295_CTCATACATGTCCAGAGCCACCT_0.9869_0.736	crRNA1245:1271-1293_CATACATGTCCAGAGCCACCTCG_0.9864_0.735	crRNA0653:671-693_TGTCTTGCAGCACGTCCACCAGC_0.9803_0.706	crRNA0434:452-474_CCACCTCCTGCTCCGTCACCATC_0.9793_0.697	crRNA0441:459-481_ATGGCATCCACCTCCTGCTCCGT_0.9778_0.692	crRNA0440:458-480_TGGCATCCACCTCCTGCTCCGTC_0.9768_0.687	crRNA0743:761-783_AATACTGCTTCAGGATCTCCAGA_0.9733_0.681	crRNA1411:1437-1459_TGACACCGATTTACACACACCCG_0.9995_0.974	crRNA1427:1453-1475_AGCAAGACACAAGCGATGACACC_0.999_0.918	crRNA1821:1847-1869_TCCTAGTGAAGCTGAAGCCACCA_0.9985_0.906	crRNA1424:1450-1472_AAGACACAAGCGATGACACCGAT_0.998_0.899	crRNA1410:1436-1458_GACACCGATTTACACACACCCGG_0.9975_0.895	crRNA1820:1846-1868_CCTAGTGAAGCTGAAGCCACCAT_0.997_0.891	crRNA1412:1438-1460_ATGACACCGATTTACACACACCC_0.9965_0.889	crRNA1413:1439-1461_GATGACACCGATTTACACACACC_0.996_0.877	crRNA1426:1452-1474_GCAAGACACAAGCGATGACACCG_0.9955_0.866	crRNA1824:1850-1872_CATTCCTAGTGAAGCTGAAGCCA_0.995_0.86
ENST00000427576.1	ENSG00000061938.12	OTTHUMG00000155737.6	OTTHUMT00000341500.1	TNK2-012	TNK2	541	1-112	113-541		crRNA058:58-80_TAGTACCAGGTATTTAGGGCTGA_0.9749_0.732	crRNA054:54-76_ACCAGGTATTTAGGGCTGAGCTC_0.971_0.725	crRNA071:71-93_GCCACTGACTCTTTAGTACCAGG_0.9691_0.725	crRNA012:12-34_AGTTCGAGAATCCACCCCACGTG_0.9671_0.711	crRNA016:16-38_TAGGAGTTCGAGAATCCACCCCA_0.9497_0.685	crRNA070:70-92_CCACTGACTCTTTAGTACCAGGT_0.9458_0.674	crRNA011:11-33_GTTCGAGAATCCACCCCACGTGT_0.9381_0.666	crRNA004:4-26_AATCCACCCCACGTGTACACCCC_0.9304_0.661	crRNA057:57-79_AGTACCAGGTATTTAGGGCTGAG_0.9265_0.654	crRNA002:2-24_TCCACCCCACGTGTACACCCCCT_0.9207_0.648	crRNA227:229-251_ACTCCTGCTCAAAAGCCGCCCAA_0.9981_0.791	crRNA228:230-252_GACTCCTGCTCAAAAGCCGCCCA_0.9961_0.791	crRNA405:407-429_TTGACGTACTCAAAGTGGGACAG_0.9942_0.786	crRNA225:227-249_TCCTGCTCAAAAGCCGCCCAACA_0.9923_0.766	crRNA403:405-427_GACGTACTCAAAGTGGGACAGGC_0.9903_0.765	crRNA479:481-503_TCCTCCTCTTCACAGCCTCCCAC_0.9884_0.765	crRNA480:482-504_TTCCTCCTCTTCACAGCCTCCCA_0.9865_0.764	crRNA483:485-507_GCCTTCCTCCTCTTCACAGCCTC_0.9845_0.746	crRNA481:483-505_CTTCCTCCTCTTCACAGCCTCCC_0.9826_0.744	crRNA334:336-358_CTGCACCTCGGACAGCAGCTCCA_0.9807_0.741	NA	NA	NA	NA	NA	NA	NA	NA	NA	NA
ENST00000427581.2	ENSG00000104972.10	OTTHUMG00000065695.7	OTTHUMT00000140841.2	LILRB1-007	LILRB1	2751	1-333	334-2439	2440-2751	crRNA0121:121-143_AGCAGCAAATAAAACTGGTTCCT_0.9962_0.929	crRNA0119:119-141_CAGCAAATAAAACTGGTTCCTTC_0.986_0.794	crRNA0030:30-52_TCACCCTCCCTCCTTCAGCCGTC_0.9837_0.778	crRNA0061:61-83_ATCTCCTTCCTTCTCACAGCCTC_0.9833_0.777	crRNA0056:56-78_CTTCCTTCTCACAGCCTCCCACA_0.9829_0.774	crRNA0027:27-49_CCCTCCCTCCTTCAGCCGTCCAT_0.9807_0.769	crRNA0120:120-142_GCAGCAAATAAAACTGGTTCCTT_0.9799_0.766	crRNA0183:183-205_CTTTCCTGACCCCCAGCCACCGT_0.9784_0.76	crRNA0060:60-82_TCTCCTTCCTTCTCACAGCCTCC_0.9772_0.752	crRNA0059:59-81_CTCCTTCCTTCTCACAGCCTCCC_0.9769_0.75	crRNA1006:1024-1046_GAGTCATAAGCATAGCACCTGTA_0.9996_1	crRNA1170:1188-1210_GAACAAATCTGTTGTAGCCAGCA_0.9992_1	crRNA1169:1187-1209_AACAAATCTGTTGTAGCCAGCAT_0.9989_1	crRNA0706:724-746_CTACCATAGTAACAGCGATACCG_0.9985_1	crRNA1007:1025-1047_CGAGTCATAAGCATAGCACCTGT_0.9981_0.991	crRNA1171:1189-1211_AGAACAAATCTGTTGTAGCCAGC_0.9977_0.964	crRNA1008:1026-1048_TCGAGTCATAAGCATAGCACCTG_0.9973_0.962	crRNA0864:882-904_TGAAGCCATCAAATGCCACCTGT_0.997_0.941	crRNA1172:1190-1212_CAGAACAAATCTGTTGTAGCCAG_0.9966_0.936	crRNA1168:1186-1208_ACAAATCTGTTGTAGCCAGCATC_0.9958_0.925	crRNA2471:2564-2586_TATACTGCAGAATTGAGTGACCC_0.9939_0.885	crRNA2470:2563-2585_ATACTGCAGAATTGAGTGACCCC_0.9917_0.847	crRNA2483:2576-2598_ACATTAGTTATTTATACTGCAGA_0.9898_0.834	crRNA2482:2575-2597_CATTAGTTATTTATACTGCAGAA_0.9894_0.831	crRNA2467:2560-2582_CTGCAGAATTGAGTGACCCCTAA_0.9852_0.788	crRNA2468:2561-2583_ACTGCAGAATTGAGTGACCCCTA_0.9791_0.765	crRNA2396:2470-2492_GCTCCCATGCATTCCAGACTCCA_0.9761_0.742	crRNA2456:2549-2571_AGTGACCCCTAAAAGTTCCCAGA_0.9734_0.738	crRNA2455:2548-2570_GTGACCCCTAAAAGTTCCCAGAG_0.9715_0.731	crRNA2469:2562-2584_TACTGCAGAATTGAGTGACCCCT_0.967_0.719
ENST00000427587.4	ENSG00000118894.10	OTTHUMG00000129527.10	OTTHUMT00000251713.1	FAM86A-001	FAM86A	2390	1-69	70-1062	1063-2390	crRNA0034:34-56_CCGCAGCGTTGCCGGCAGACCGG_0.5766_0.408	crRNA0011:11-33_GCGGAAGCCCGGCCTGGACTGAA_0.3565_0.324	crRNA0033:33-55_CGCAGCGTTGCCGGCAGACCGGG_0.3134_0.303	crRNA0007:7-29_AAGCCCGGCCTGGACTGAAGAGG_0.2636_0.279	crRNA0006:6-28_AGCCCGGCCTGGACTGAAGAGGG_0.2324_0.262	crRNA0012:12-34_GGCGGAAGCCCGGCCTGGACTGA_0.2165_0.253	crRNA0008:8-30_GAAGCCCGGCCTGGACTGAAGAG_0.1937_0.241	crRNA0009:9-31_GGAAGCCCGGCCTGGACTGAAGA_0.1756_0.232	crRNA0010:10-32_CGGAAGCCCGGCCTGGACTGAAG_0.1712_0.23	crRNA0042:42-64_GGGCGGGGCCGCAGCGTTGCCGG_0.1246_0.2	crRNA0206:206-228_CTTGTGCAAAATATCCCGCAGCA_0.9991_0.915	crRNA0205:205-227_TTGTGCAAAATATCCCGCAGCAG_0.9987_0.913	crRNA0200:200-222_CAAAATATCCCGCAGCAGCTCAG_0.9956_0.86	crRNA0207:207-229_TCTTGTGCAAAATATCCCGCAGC_0.9938_0.836	crRNA0203:203-225_GTGCAAAATATCCCGCAGCAGCT_0.993_0.829	crRNA0204:204-226_TGTGCAAAATATCCCGCAGCAGC_0.9886_0.795	crRNA0210:210-232_CAGTCTTGTGCAAAATATCCCGC_0.9877_0.791	crRNA0208:208-230_GTCTTGTGCAAAATATCCCGCAG_0.9872_0.79	crRNA0199:199-221_AAAATATCCCGCAGCAGCTCAGA_0.9868_0.789	crRNA0316:335-357_CAGCGCTTCATACAGCTCGTCCA_0.9842_0.768	crRNA1614:1689-1711_CCAGAAGCTGAAATGACAGCAGT_0.9996_0.92	crRNA2177:2273-2295_AGGCTGCAAAGAACACCGACACC_0.9982_0.892	crRNA1578:1653-1675_AAAAGAATTGGTTCTGTGACCCG_0.9978_0.886	crRNA2194:2290-2312_ATTCAGACAGTTTAGCAAGGCTG_0.9974_0.88	crRNA2173:2269-2291_TGCAAAGAACACCGACACCCCCT_0.9969_0.867	crRNA1579:1654-1676_TAAAAGAATTGGTTCTGTGACCC_0.9965_0.865	crRNA2176:2272-2294_GGCTGCAAAGAACACCGACACCC_0.996_0.864	crRNA2260:2356-2378_AAACTTTATTTACAAACACAGGC_0.9952_0.855	crRNA2174:2270-2292_CTGCAAAGAACACCGACACCCCC_0.9947_0.844	crRNA2172:2268-2290_GCAAAGAACACCGACACCCCCTT_0.9943_0.842
ENST00000427590.1	ENSG00000172995.12	OTTHUMG00000130795.14	OTTHUMT00000341652.2	ARPP21-031	ARPP21	787		1-373	374-787	NA	NA	NA	NA	NA	NA	NA	NA	NA	NA	crRNA105:124-146_CCAATCCAAAATAAGCTGCCACT_0.9987_0.919	crRNA106:125-147_TCCAATCCAAAATAAGCTGCCAC_0.9973_0.876	crRNA102:121-143_ATCCAAAATAAGCTGCCACTCGA_0.996_0.85	crRNA104:123-145_CAATCCAAAATAAGCTGCCACTC_0.9946_0.845	crRNA107:126-148_ATCCAATCCAAAATAAGCTGCCA_0.9933_0.844	crRNA054:54-76_ATAATGATTATTGTTGTCAGCAA_0.992_0.842	crRNA056:56-78_TTATAATGATTATTGTTGTCAGC_0.9906_0.84	crRNA055:55-77_TATAATGATTATTGTTGTCAGCA_0.9866_0.81	crRNA103:122-144_AATCCAAAATAAGCTGCCACTCG_0.9853_0.787	crRNA108:127-149_GATCCAATCCAAAATAAGCTGCC_0.9839_0.776	crRNA662:681-703_GATTAAGAAGGATGCTTCCAGGC_0.9893_0.814	crRNA716:735-757_GGTTGTATATTGCAGGAGTTCCA_0.9879_0.813	crRNA710:729-751_ATATTGCAGGAGTTCCATCGGGA_0.9651_0.713	crRNA663:682-704_GGATTAAGAAGGATGCTTCCAGG_0.9611_0.708	crRNA566:585-607_CATTCTCTGGATAAGGCACACAG_0.9517_0.693	crRNA392:411-433_TGTCACCCCTGGTCAGCACCGTG_0.9437_0.685	crRNA386:405-427_CCCTGGTCAGCACCGTGATGCCC_0.9424_0.683	crRNA479:498-520_ACAGCGATCCTGAGGAGCCTGCA_0.9383_0.675	crRNA690:709-731_GGATTCACAAAGGGCTGGCCTGT_0.937_0.673	crRNA565:584-606_ATTCTCTGGATAAGGCACACAGC_0.933_0.665
ENST00000427592.1	ENSG00000100156.6	OTTHUMG00000151196.1	OTTHUMT00000321726.1	SLC16A8-003	SLC16A8	726	1-434	435-726		crRNA095:96-118_GATCACAAATGACTGAGCCTGCC_0.9985_0.905	crRNA096:97-119_TGATCACAAATGACTGAGCCTGC_0.997_0.875	crRNA191:192-214_CAGAACAAACAGCAGAGGGGCAG_0.9955_0.858	crRNA197:198-220_GGACAACAGAACAAACAGCAGAG_0.994_0.845	crRNA094:95-117_ATCACAAATGACTGAGCCTGCCT_0.9925_0.844	crRNA189:190-212_GAACAAACAGCAGAGGGGCAGAT_0.9911_0.841	crRNA097:98-120_GTGATCACAAATGACTGAGCCTG_0.9896_0.829	crRNA190:191-213_AGAACAAACAGCAGAGGGGCAGA_0.9881_0.827	crRNA093:94-116_TCACAAATGACTGAGCCTGCCTC_0.9866_0.773	crRNA198:199-221_GGGACAACAGAACAAACAGCAGA_0.9851_0.772	crRNA575:608-630_CTAGCATGATGGAGGACACCCAG_0.9806_0.762	crRNA576:609-631_GCTAGCATGATGGAGGACACCCA_0.9791_0.748	crRNA579:612-634_ATGGCTAGCATGATGGAGGACAC_0.9776_0.746	crRNA577:610-632_GGCTAGCATGATGGAGGACACCC_0.9762_0.734	crRNA574:607-629_TAGCATGATGGAGGACACCCAGG_0.9672_0.682	crRNA578:611-633_TGGCTAGCATGATGGAGGACACC_0.9657_0.682	crRNA419:420-442_GCGCCCATCGCTGCCTCCCAAGT_0.9493_0.631	crRNA633:666-688_CGACAGCCAAAGCGGGTCACGAG_0.9449_0.624	crRNA464:497-519_TGACCACAAAGCAGGCGCCCAGC_0.9404_0.612	crRNA462:495-517_ACCACAAAGCAGGCGCCCAGCAC_0.9314_0.592	NA	NA	NA	NA	NA	NA	NA	NA	NA	NA
ENST00000427593.2	ENSG00000163060.6	OTTHUMG00000130396.2	-	TEKT4-201	TEKT4	1135	1-72	73-750	751-1135	crRNA0023:23-45_GAGTGAGGACTGTGTGTGGTCAG_0.7341_0.451	crRNA0004:4-26_TCAGCCGGTTGCGGTCAGCCTAG_0.6721_0.431	crRNA0003:3-25_CAGCCGGTTGCGGTCAGCCTAGT_0.6424_0.418	crRNA0021:21-43_GTGAGGACTGTGTGTGGTCAGCC_0.5867_0.395	crRNA0005:5-27_GTCAGCCGGTTGCGGTCAGCCTA_0.5517_0.382	crRNA0022:22-44_AGTGAGGACTGTGTGTGGTCAGC_0.487_0.353	crRNA0029:29-51_CCAGGGGAGTGAGGACTGTGTGT_0.4834_0.352	crRNA0015:15-37_ACTGTGTGTGGTCAGCCGGTTGC_0.4627_0.343	crRNA0028:28-50_CAGGGGAGTGAGGACTGTGTGTG_0.4394_0.334	crRNA0032:32-54_GGGCCAGGGGAGTGAGGACTGTG_0.4241_0.326	crRNA0200:200-222_AGCATAGCAGTTCTGGAACCACT_0.9991_0.91	crRNA0201:201-223_GAGCATAGCAGTTCTGGAACCAC_0.9955_0.776	crRNA0659:659-681_TCCGTGCACTGTCAGTGTCTCCA_0.9937_0.73	crRNA0546:546-568_TCAGCAGCTCCGTTTCCACATGG_0.9919_0.703	crRNA0199:199-221_GCATAGCAGTTCTGGAACCACTC_0.9901_0.691	crRNA0660:660-682_CTCCGTGCACTGTCAGTGTCTCC_0.9892_0.689	crRNA0657:657-679_CGTGCACTGTCAGTGTCTCCATC_0.9874_0.672	crRNA0383:383-405_CGCCTCCATCTCACGCTGCAGCT_0.9847_0.664	crRNA0202:202-224_CGAGCATAGCAGTTCTGGAACCA_0.982_0.656	crRNA0591:591-613_TGCAGGAGTTCTTGAGGCACTGA_0.9811_0.649	crRNA0830:830-852_ACCAAGAACAGGAGAAGGACCCT_0.9982_0.818	crRNA0968:968-990_CTGCTGCTCACTCAGTGCACCTG_0.9973_0.798	crRNA0831:831-853_CACCAAGAACAGGAGAAGGACCC_0.9964_0.785	crRNA0967:967-989_TGCTGCTCACTCAGTGCACCTGG_0.9946_0.736	crRNA0778:778-800_ATTTGCTGTGTGTAGGAACAAGC_0.9928_0.718	crRNA0829:829-851_CCAAGAACAGGAGAAGGACCCTG_0.991_0.694	crRNA0976:976-998_AGTCATCGCTGCTGCTCACTCAG_0.9883_0.685	crRNA0833:833-855_CACACCAAGAACAGGAGAAGGAC_0.9865_0.669	crRNA0828:828-850_CAAGAACAGGAGAAGGACCCTGT_0.9856_0.666	crRNA0840:840-862_CCATCTTCACACCAAGAACAGGA_0.9838_0.659
ENST00000427594.1	ENSG00000176771.11	OTTHUMG00000153573.8	OTTHUMT00000331995.1	NCKAP5-004	NCKAP5	2158		1-344	345-2158	NA	NA	NA	NA	NA	NA	NA	NA	NA	NA	crRNA0043:62-84_CAATGTATTTATTGGAGTCCATG_0.9929_0.857	crRNA0044:63-85_TCAATGTATTTATTGGAGTCCAT_0.9924_0.851	crRNA0045:64-86_CTCAATGTATTTATTGGAGTCCA_0.9813_0.812	crRNA0042:61-83_AATGTATTTATTGGAGTCCATGT_0.957_0.747	crRNA0105:124-146_CACTGCCAACTTCTCCCTCCAGA_0.953_0.737	crRNA0241:260-282_CAGACTCTAGGGTCACCTCCTGC_0.9297_0.696	crRNA0167:186-208_ATCAGCTTCTCATGCATGGCCCC_0.9287_0.696	crRNA0242:261-283_TCAGACTCTAGGGTCACCTCCTG_0.9267_0.694	crRNA0098:117-139_AACTTCTCCCTCCAGAGACTCCT_0.9257_0.694	crRNA0099:118-140_CAACTTCTCCCTCCAGAGACTCC_0.9247_0.693	crRNA0816:854-876_AGTAAGTTAGTATTTGCCCAAGG_0.9995_1	crRNA1358:1415-1437_AGTAACCAAAATAGACATGGCCA_0.999_0.982	crRNA1108:1165-1187_ACAGATGAGCAAATTGAGACCCA_0.9985_0.96	crRNA1357:1414-1436_GTAACCAAAATAGACATGGCCAA_0.998_0.945	crRNA0817:855-877_CAGTAAGTTAGTATTTGCCCAAG_0.9975_0.945	crRNA1737:1895-1917_TGGATTTTCTATAAACCACACCA_0.997_0.937	crRNA1107:1164-1186_CAGATGAGCAAATTGAGACCCAA_0.9965_0.93	crRNA0534:553-575_TTTTATGAAAAGTCTCAGGCAGA_0.996_0.906	crRNA1736:1894-1916_GGATTTTCTATAAACCACACCAA_0.9954_0.906	crRNA1901:2059-2081_AAATAAGACTAGTAGTTACCAGG_0.9949_0.879
ENST00000427603.1	ENSG00000071054.11	OTTHUMG00000155394.3	OTTHUMT00000339997.1	MAP4K4-008	MAP4K4	526	1-220	221-526		crRNA054:54-76_GGCCATATCCAAAACAGCTCCTG_0.9528_0.737	crRNA053:53-75_GCCATATCCAAAACAGCTCCTGT_0.9464_0.728	crRNA052:52-74_CCATATCCAAAACAGCTCCTGTA_0.9442_0.722	crRNA055:55-77_CGGCCATATCCAAAACAGCTCCT_0.9227_0.678	crRNA120:120-142_CAGGCTAAATGTGTGGTACGGTT_0.912_0.654	crRNA121:121-143_GCAGGCTAAATGTGTGGTACGGT_0.8991_0.629	crRNA122:122-144_TGCAGGCTAAATGTGTGGTACGG_0.897_0.627	crRNA031:31-53_TAATTGTCTGGCGCTGCGCTCCT_0.867_0.595	crRNA090:90-112_TAGTTGTGGGATTCGCTGAGCAT_0.8627_0.591	crRNA117:117-139_GCTAAATGTGTGGTACGGTTGTG_0.8541_0.578	crRNA263:282-304_CACCAGCTCAAAAATCCCAGCAG_0.9979_0.846	crRNA323:342-364_ACCCGTTTTAACATGTCGACCCT_0.9957_0.826	crRNA349:368-390_TCCATAACTTTGATGGCTGCCAA_0.9936_0.826	crRNA262:281-303_ACCAGCTCAAAAATCCCAGCAGG_0.9914_0.821	crRNA299:318-340_ATAGACTTGTCCATAGGTGCCAT_0.9893_0.803	crRNA275:294-316_TCCAACCACTTCCACCAGCTCAA_0.9871_0.801	crRNA348:367-389_CCATAACTTTGATGGCTGCCAAC_0.985_0.797	crRNA261:280-302_CCAGCTCAAAAATCCCAGCAGGA_0.9828_0.791	crRNA279:298-320_CATTTCCAACCACTTCCACCAGC_0.9807_0.788	crRNA322:341-363_CCCGTTTTAACATGTCGACCCTT_0.9785_0.779	NA	NA	NA	NA	NA	NA	NA	NA	NA	NA
ENST00000427607.1	ENSG00000114867.15	OTTHUMG00000156784.20	OTTHUMT00000345753.1	EIF4G1-028	EIF4G1	596	1-107	108-596		crRNA031:31-53_TTGAGTTCCACTTTCAGCCCATC_0.9861_0.775	crRNA033:33-55_CCTTGAGTTCCACTTTCAGCCCA_0.9843_0.76	crRNA032:32-54_CTTGAGTTCCACTTTCAGCCCAT_0.9808_0.753	crRNA043:43-65_AATTCGGATCCCTTGAGTTCCAC_0.9564_0.683	crRNA029:29-51_GAGTTCCACTTTCAGCCCATCTG_0.9495_0.66	crRNA030:30-52_TGAGTTCCACTTTCAGCCCATCT_0.9355_0.616	crRNA002:2-24_CTCTCGTAGTCCCTGCCCCAGCT_0.9216_0.586	crRNA028:28-50_AGTTCCACTTTCAGCCCATCTGG_0.9199_0.585	crRNA034:34-56_CCCTTGAGTTCCACTTTCAGCCC_0.9146_0.583	crRNA001:1-23_TCTCGTAGTCCCTGCCCCAGCTC_0.9111_0.577	crRNA518:518-540_AAAACTCAGATTCTGGAACCGGT_0.9983_0.829	crRNA377:377-399_GTATAGTTGTCATAGTGTCCCCA_0.9965_0.826	crRNA571:571-593_AATTTCCACTGTGTGAGATGCCA_0.9948_0.82	crRNA519:519-541_GAAAACTCAGATTCTGGAACCGG_0.993_0.813	crRNA358:358-380_CCCAGGAATAGAGAGGACTGCGA_0.9913_0.804	crRNA376:376-398_TATAGTTGTCATAGTGTCCCCAG_0.9895_0.803	crRNA520:520-542_AGAAAACTCAGATTCTGGAACCG_0.9878_0.78	crRNA378:378-400_TGTATAGTTGTCATAGTGTCCCC_0.9826_0.759	crRNA374:374-396_TAGTTGTCATAGTGTCCCCAGGA_0.9791_0.746	crRNA162:162-184_TCCCCATTAGCTTGAGGCTCCAG_0.9774_0.744	NA	NA	NA	NA	NA	NA	NA	NA	NA	NA
ENST00000427611.2	ENSG00000214787.4	OTTHUMG00000167354.2	-	MS4A4E-203	MS4A4E	1125	1-220	221-835	836-1125	crRNA0046:46-68_CAAAGTTCTTTGTTCCAGACACA_0.9918_0.853	crRNA0047:47-69_TCAAAGTTCTTTGTTCCAGACAC_0.9882_0.837	crRNA0026:26-48_ACAGTCAGCTTCCCCCACTCCAC_0.9828_0.814	crRNA0027:27-49_CACAGTCAGCTTCCCCCACTCCA_0.9764_0.789	crRNA0045:45-67_AAAGTTCTTTGTTCCAGACACAG_0.9755_0.788	crRNA0034:34-56_TTCCAGACACAGTCAGCTTCCCC_0.9737_0.787	crRNA0029:29-51_GACACAGTCAGCTTCCCCCACTC_0.9728_0.775	crRNA0030:30-52_AGACACAGTCAGCTTCCCCCACT_0.9719_0.766	crRNA0024:24-46_AGTCAGCTTCCCCCACTCCACAC_0.971_0.765	crRNA0032:32-54_CCAGACACAGTCAGCTTCCCCCA_0.9692_0.763	crRNA0379:379-401_CATAAGAACTAAATGCAACACAC_0.9991_0.92	crRNA0326:326-348_AAGGCAATCAGAATCCGCACAAC_0.9982_0.918	crRNA0327:327-349_CAAGGCAATCAGAATCCGCACAA_0.9973_0.911	crRNA0323:323-345_GCAATCAGAATCCGCACAACCCG_0.9964_0.891	crRNA0331:331-353_TCATCAAGGCAATCAGAATCCGC_0.9955_0.889	crRNA0325:325-347_AGGCAATCAGAATCCGCACAACC_0.9946_0.867	crRNA0329:329-351_ATCAAGGCAATCAGAATCCGCAC_0.9937_0.866	crRNA0330:330-352_CATCAAGGCAATCAGAATCCGCA_0.9927_0.859	crRNA0439:439-461_AAGGATACATCACTGACCCCCAA_0.9909_0.852	crRNA0297:297-319_GAGTTGAAAACTTATGTCCACAC_0.99_0.847	crRNA0909:909-931_CAGAGACGCTCCTCACCTCCCAG_0.874_0.579	crRNA0908:908-930_AGAGACGCTCCTCACCTCCCAGA_0.8685_0.574	crRNA1022:1022-1044_GACGCTCCTCACTTCCCAGACGG_0.8586_0.564	crRNA0907:907-929_GAGACGCTCCTCACCTCCCAGAC_0.8459_0.55	crRNA0982:982-1004_GGGGCTCCTCACTTCTCAGACGG_0.8341_0.532	crRNA0910:910-932_GCAGAGACGCTCCTCACCTCCCA_0.8305_0.527	crRNA1024:1024-1046_GAGACGCTCCTCACTTCCCAGAC_0.825_0.523	crRNA0864:864-886_GTGCTCCTCACATCCCAGACAGG_0.8214_0.523	crRNA0905:905-927_GACGCTCCTCACCTCCCAGACGG_0.8196_0.522	crRNA0865:865-887_GGTGCTCCTCACATCCCAGACAG_0.8178_0.521
ENST00000427614.1	ENSG00000185347.13	OTTHUMG00000170426.3	OTTHUMT00000347046.1	C14orf80-009	C14orf80	543	1-303	304-543		crRNA241:241-263_CAAGCCCAATGAACGGTTCCCCT_0.9981_0.76	crRNA240:240-262_AAGCCCAATGAACGGTTCCCCTG_0.9962_0.753	crRNA242:242-264_CCAAGCCCAATGAACGGTTCCCC_0.9923_0.727	crRNA243:243-265_TCCAAGCCCAATGAACGGTTCCC_0.975_0.662	crRNA239:239-261_AGCCCAATGAACGGTTCCCCTGG_0.9731_0.66	crRNA256:256-278_TCCCGCCTTCGTGTCCAAGCCCA_0.9712_0.658	crRNA200:200-222_ATTCTGTCTCGTGCGGACCCACT_0.9693_0.655	crRNA255:255-277_CCCGCCTTCGTGTCCAAGCCCAA_0.9655_0.651	crRNA238:238-260_GCCCAATGAACGGTTCCCCTGGA_0.9559_0.62	crRNA201:201-223_TATTCTGTCTCGTGCGGACCCAC_0.9482_0.611	crRNA285:285-307_ACATGCATCCAATCACTGCGTCG_0.9942_0.745	crRNA286:286-308_GACATGCATCCAATCACTGCGTC_0.9904_0.719	crRNA338:338-360_CACACGGAAGAGGAGCTGCCAGA_0.9885_0.711	crRNA419:419-441_GCATAGTGCTGACTTCACCAAGC_0.9866_0.706	crRNA287:287-309_GGACATGCATCCAATCACTGCGT_0.9846_0.676	crRNA283:283-305_ATGCATCCAATCACTGCGTCGGC_0.9827_0.665	crRNA461:461-483_CTCAGGTAGTTGTGCCAGTGCCA_0.9808_0.665	crRNA284:284-306_CATGCATCCAATCACTGCGTCGG_0.9789_0.664	crRNA282:282-304_TGCATCCAATCACTGCGTCGGCA_0.977_0.663	crRNA342:342-364_AGAGCACACGGAAGAGGAGCTGC_0.9674_0.652	NA	NA	NA	NA	NA	NA	NA	NA	NA	NA
ENST00000427617.2	ENSG00000164048.9	OTTHUMG00000156833.3	OTTHUMT00000346127.2	ZNF589-004	ZNF589	1677	1-72	73-363	364-1677	crRNA0028:28-50_AGCAAACGAGGTAGCAGCACCGT_0.9912_0.908	crRNA0031:31-53_CGAAGCAAACGAGGTAGCAGCAC_0.9874_0.893	crRNA0032:32-54_ACGAAGCAAACGAGGTAGCAGCA_0.9843_0.887	crRNA0029:29-51_AAGCAAACGAGGTAGCAGCACCG_0.9837_0.887	crRNA0030:30-52_GAAGCAAACGAGGTAGCAGCACC_0.973_0.836	crRNA0034:34-56_GCACGAAGCAAACGAGGTAGCAG_0.9611_0.803	crRNA0002:2-24_TGAAACGGATTAGAATGCGCACC_0.9586_0.799	crRNA0033:33-55_CACGAAGCAAACGAGGTAGCAGC_0.951_0.785	crRNA0001:1-23_GAAACGGATTAGAATGCGCACCG_0.9492_0.783	crRNA0027:27-49_GCAAACGAGGTAGCAGCACCGTG_0.897_0.694	crRNA0186:186-208_CAGTGAAAAGCACAGCCACATCC_0.9994_0.98	crRNA0189:189-211_CCTCAGTGAAAAGCACAGCCACA_0.9987_0.965	crRNA0345:345-367_AACATCAAAGCCAAAGATCCAGG_0.9944_0.921	crRNA0344:344-366_ACATCAAAGCCAAAGATCCAGGT_0.9925_0.911	crRNA0188:188-210_CTCAGTGAAAAGCACAGCCACAT_0.9918_0.91	crRNA0187:187-209_TCAGTGAAAAGCACAGCCACATC_0.9906_0.907	crRNA0282:282-304_GTTCCAGAACCAATGAGACCAGA_0.9887_0.895	crRNA0283:283-305_AGTTCCAGAACCAATGAGACCAG_0.9881_0.895	crRNA0281:281-303_TTCCAGAACCAATGAGACCAGAT_0.9824_0.881	crRNA0260:260-282_ATTCCTGAGATTTTCCAGCATCA_0.9718_0.832	crRNA0958:958-980_CAAAATTTGCAAGTGAGGTCCAA_0.9981_0.95	crRNA0850:850-872_CCCAATAAAAAGCAAGGTCTGAG_0.9975_0.943	crRNA0780:780-802_CAAATACAAGAAATGAAGGTCAC_0.9969_0.94	crRNA0959:959-981_CCAAAATTTGCAAGTGAGGTCCA_0.9962_0.94	crRNA0614:614-636_AGATCCAAAGACGAGGTCCACAG_0.9956_0.938	crRNA0551:551-573_AAGTCAATTTACAAGGTCCAGAT_0.995_0.927	crRNA1169:1169-1191_CAAGGTTAAATATCCAGTACCAG_0.9937_0.92	crRNA0552:552-574_CAAGTCAATTTACAAGGTCCAGA_0.9931_0.913	crRNA1170:1170-1192_CCAAGGTTAAATATCCAGTACCA_0.99_0.905	crRNA0419:419-441_AATGCAGAACAAATCCAAGTCAG_0.9893_0.9
ENST00000427623.1	ENSG00000164946.15	OTTHUMG00000019575.5	OTTHUMT00000339476.1	FREM1-006	FREM1	1421	1-1	2-670	671-1421	NA	NA	NA	NA	NA	NA	NA	NA	NA	NA	crRNA0417:456-478_TGACCATTCAATATGAGACCACT_0.9978_0.957	crRNA0418:457-479_GTGACCATTCAATATGAGACCAC_0.9971_0.927	crRNA0190:229-251_TAAAGATGATCTGATCGTCCTCA_0.9956_0.906	crRNA0189:228-250_AAAGATGATCTGATCGTCCTCAG_0.9949_0.901	crRNA0132:171-193_GATGTAAATCCCGTAGCAGCCAT_0.9926_0.886	crRNA0415:454-476_ACCATTCAATATGAGACCACTTC_0.9904_0.884	crRNA0389:428-450_TCCAAAATTTGAGGAGTGGCCGA_0.9882_0.846	crRNA0416:455-477_GACCATTCAATATGAGACCACTT_0.9875_0.843	crRNA0131:170-192_ATGTAAATCCCGTAGCAGCCATT_0.9868_0.841	crRNA0352:391-413_CCATGATTTGAAATTCCACGGTA_0.9853_0.83	crRNA1071:1110-1132_AATACAGTTACAAGGTTGCCCAG_0.9993_1	crRNA1072:1111-1133_GAATACAGTTACAAGGTTGCCCA_0.9985_0.984	crRNA1073:1112-1134_AGAATACAGTTACAAGGTTGCCC_0.9963_0.918	crRNA0993:1032-1054_ATCAAGATGTGACAGTAGCCTGA_0.9941_0.893	crRNA1070:1109-1131_ATACAGTTACAAGGTTGCCCAGG_0.9934_0.888	crRNA1127:1166-1188_TCCAAAAGGACTTTCTCCCACCA_0.9919_0.884	crRNA1126:1165-1187_CCAAAAGGACTTTCTCCCACCAA_0.9912_0.884	crRNA1332:1371-1393_ATTTAGAGTTTTCTGGAACACAC_0.9897_0.879	crRNA0992:1031-1053_TCAAGATGTGACAGTAGCCTGAG_0.989_0.852	crRNA1334:1373-1395_ATATTTAGAGTTTTCTGGAACAC_0.986_0.837
ENST00000427624.2	ENSG00000152475.6	OTTHUMG00000183517.1	OTTHUMT00000466962.1	ZNF837-001	ZNF837	2038	1-323	324-1919	1920-2038	crRNA0174:174-196_TCACCTGACAGCTGAGAGCCTGG_0.9995_0.87	crRNA0175:175-197_CTCACCTGACAGCTGAGAGCCTG_0.999_0.815	crRNA0173:173-195_CACCTGACAGCTGAGAGCCTGGC_0.9985_0.797	crRNA0264:264-286_TCCGTTTCTCAGTGGCAAGCCGA_0.998_0.753	crRNA0259:259-281_TTCTCAGTGGCAAGCCGACACTC_0.9975_0.748	crRNA0263:263-285_CCGTTTCTCAGTGGCAAGCCGAC_0.997_0.741	crRNA0260:260-282_TTTCTCAGTGGCAAGCCGACACT_0.9965_0.737	crRNA0176:176-198_ACTCACCTGACAGCTGAGAGCCT_0.996_0.705	crRNA0261:261-283_GTTTCTCAGTGGCAAGCCGACAC_0.9955_0.702	crRNA0102:102-124_TCAACCAGGTAACGGTGGTGCTC_0.995_0.7	crRNA1564:1588-1610_CTTGAAGGCCTTTTCGCACAGTG_0.9945_0.7	crRNA1566:1590-1612_CCCTTGAAGGCCTTTTCGCACAG_0.9935_0.686	crRNA1565:1589-1611_CCTTGAAGGCCTTTTCGCACAGT_0.993_0.685	crRNA1108:1130-1152_CGCACTCGTCGCAAGCGTACAGT_0.9899_0.645	crRNA1104:1126-1148_CTCGTCGCAAGCGTACAGTCGCT_0.9894_0.64	crRNA1743:1767-1789_CTGCAGTTGCGCACGAAGGCCTT_0.9889_0.639	crRNA1887:1915-1937_ACTCTCGGCTCCCTGCAGTCAAG_0.9879_0.637	crRNA1103:1125-1147_TCGTCGCAAGCGTACAGTCGCTG_0.9874_0.636	crRNA1750:1774-1796_CACCAGGCTGCAGTTGCGCACGA_0.9864_0.631	crRNA1109:1131-1153_CCGCACTCGTCGCAAGCGTACAG_0.9859_0.625	crRNA1963:1991-2013_CAAAGTTACAAACGTTGGTGGGT_0.9804_0.606	crRNA1962:1990-2012_AAAGTTACAAACGTTGGTGGGTT_0.9799_0.606	crRNA1964:1992-2014_TCAAAGTTACAAACGTTGGTGGG_0.9743_0.582	crRNA1957:1985-2007_TACAAACGTTGGTGGGTTTTCCG_0.9733_0.578	crRNA1956:1984-2006_ACAAACGTTGGTGGGTTTTCCGG_0.9698_0.57	crRNA1961:1989-2011_AAGTTACAAACGTTGGTGGGTTT_0.9683_0.567	crRNA1955:1983-2005_CAAACGTTGGTGGGTTTTCCGGG_0.9613_0.557	crRNA1965:1993-2015_ATCAAAGTTACAAACGTTGGTGG_0.9593_0.554	crRNA1932:1960-1982_ACAAAGGCCCCTCCTCGACGCAG_0.9507_0.544	crRNA1967:1995-2017_TAATCAAAGTTACAAACGTTGGT_0.9492_0.539
ENST00000427632.2	ENSG00000223350.2	OTTHUMG00000151045.1	OTTHUMT00000321105.1	IGLV9-49-001	IGLV9-49	409	1-37	38-409		crRNA002:2-24_CAATGCTGGGTTCTTCAGTCTCT_0.7339_0.498	crRNA005:5-27_CTGCAATGCTGGGTTCTTCAGTC_0.6899_0.465	crRNA010:10-32_AGCTGCTGCAATGCTGGGTTCTT_0.6718_0.456	crRNA001:1-23_AATGCTGGGTTCTTCAGTCTCTC_0.6563_0.448	crRNA008:8-30_CTGCTGCAATGCTGGGTTCTTCA_0.6486_0.444	crRNA003:3-25_GCAATGCTGGGTTCTTCAGTCTC_0.6434_0.437	crRNA009:9-31_GCTGCTGCAATGCTGGGTTCTTC_0.615_0.419	crRNA004:4-26_TGCAATGCTGGGTTCTTCAGTCT_0.522_0.383	crRNA014:14-36_GTGGAGCTGCTGCAATGCTGGGT_0.3876_0.348	crRNA007:7-29_TGCTGCAATGCTGGGTTCTTCAG_0.3669_0.344	crRNA284:284-306_CCCAAGACTGAGAAGCGATCAGG_0.9974_0.784	crRNA171:171-193_CACTTTATAATTACTGTAGCCGC_0.9948_0.757	crRNA241:241-263_CCACAATCCCACCAGTGCCCACT_0.9922_0.752	crRNA243:243-265_TCCCACAATCCCACCAGTGCCCA_0.9897_0.747	crRNA285:285-307_GCCCAAGACTGAGAAGCGATCAG_0.9871_0.747	crRNA242:242-264_CCCACAATCCCACCAGTGCCCAC_0.9845_0.732	crRNA172:172-194_CCACTTTATAATTACTGTAGCCG_0.9819_0.731	crRNA240:240-262_CACAATCCCACCAGTGCCCACTC_0.9793_0.725	crRNA170:170-192_ACTTTATAATTACTGTAGCCGCT_0.9767_0.72	crRNA320:320-342_ATGTTCTTGATGGTCAGGTACCG_0.9742_0.714	NA	NA	NA	NA	NA	NA	NA	NA	NA	NA
ENST00000427635.2	ENSG00000148634.11	OTTHUMG00000018343.4	OTTHUMT00000359263.1	HERC4-010	HERC4	6391		1-1198	1199-6391	NA	NA	NA	NA	NA	NA	NA	NA	NA	NA	crRNA0475:532-554_CAAGCAAAGACTTAAGCAGCTGC_0.9988_0.986	crRNA0271:309-331_TCCATCAGAATCGAGACCCCAAG_0.9986_0.986	crRNA0476:533-555_CCAAGCAAAGACTTAAGCAGCTG_0.9979_0.979	crRNA0270:308-330_CCATCAGAATCGAGACCCCAAGC_0.9976_0.971	crRNA0589:646-668_CATCATTAAGACCTAGCTGACCA_0.9966_0.947	crRNA0474:531-553_AAGCAAAGACTTAAGCAGCTGCG_0.9948_0.928	crRNA0268:306-328_ATCAGAATCGAGACCCCAAGCAT_0.9917_0.906	crRNA0713:770-792_GCTCCAAAAGTAAACACTCCACC_0.9914_0.903	crRNA0091:110-132_AACACAGTATGTCTGAGTCCACA_0.9912_0.899	crRNA0272:310-332_GTCCATCAGAATCGAGACCCCAA_0.9902_0.895	crRNA5045:5495-5517_AAAGCATCAAATAAGGAAGCCAC_0.9998_1	crRNA5756:6308-6330_ATCAAATGACTATTGCAGGCCAA_0.9997_1	crRNA5044:5494-5516_AAGCATCAAATAAGGAAGCCACT_0.9995_1	crRNA2644:2926-2948_CAGCAAGCAACATAGCAAGACCC_0.9993_1	crRNA5046:5496-5518_AAAAGCATCAAATAAGGAAGCCA_0.9991_1	crRNA2927:3237-3259_AAATACAAAAATTAGCCAGGCGT_0.999_0.997	crRNA4473:4904-4926_ACAATATTTTCTCTACGCACCAC_0.9984_0.981	crRNA1502:1598-1620_TAACTGAGATTACAGGCGCCCAC_0.9983_0.981	crRNA3202:3559-3581_GAACATTAAACGATCCCACAAGC_0.9981_0.979	crRNA5757:6309-6331_AATCAAATGACTATTGCAGGCCA_0.9978_0.975
ENST00000427641.2	ENSG00000114503.6	OTTHUMG00000155520.2	OTTHUMT00000340473.1	NCBP2-004	NCBP2	1946	1-57	58-369	370-1946	crRNA0035:35-57_AGTGCAGAGAAGCGGACCACAAT_0.7617_0.545	crRNA0025:25-47_AGCGGACCACAATGCGGCGACTC_0.7572_0.541	crRNA0031:31-53_CAGAGAAGCGGACCACAATGCGG_0.7561_0.54	crRNA0022:22-44_GGACCACAATGCGGCGACTCCCG_0.7313_0.523	crRNA0030:30-52_AGAGAAGCGGACCACAATGCGGC_0.7189_0.514	crRNA0023:23-45_CGGACCACAATGCGGCGACTCCC_0.7166_0.513	crRNA0021:21-43_GACCACAATGCGGCGACTCCCGG_0.7121_0.511	crRNA0028:28-50_AGAAGCGGACCACAATGCGGCGA_0.7099_0.509	crRNA0026:26-48_AAGCGGACCACAATGCGGCGACT_0.6952_0.502	crRNA0020:20-42_ACCACAATGCGGCGACTCCCGGC_0.6896_0.496	crRNA0038:38-60_CATAGTGCAGAGAAGCGGACCAC_0.9961_0.844	crRNA0039:39-61_ACATAGTGCAGAGAAGCGGACCA_0.991_0.827	crRNA0171:190-212_CGCGTCCCATTTATGTACCGCAT_0.9904_0.815	crRNA0170:189-211_GCGTCCCATTTATGTACCGCATG_0.9887_0.805	crRNA0041:41-63_CGACATAGTGCAGAGAAGCGGAC_0.9854_0.796	crRNA0349:368-390_CACTGACAGAGCTCTCACCACTC_0.9758_0.77	crRNA0172:191-213_ACGCGTCCCATTTATGTACCGCA_0.9752_0.769	crRNA0292:311-333_CCCAGCATCGTAGTCCTGCCGAT_0.973_0.763	crRNA0351:370-392_GTCACTGACAGAGCTCTCACCAC_0.9707_0.762	crRNA0042:42-64_CCGACATAGTGCAGAGAAGCGGA_0.9701_0.761	crRNA1546:1695-1717_ACACTTAGGTACTTCAGCCCCAA_0.9994_0.947	crRNA0382:401-423_TCAGCAAATTCAACAGGCCAAAG_0.9989_0.93	crRNA1260:1358-1380_CTCCCTTTTAAAACCCAGTCCAT_0.9983_0.876	crRNA1261:1359-1381_GCTCCCTTTTAAAACCCAGTCCA_0.9977_0.866	crRNA1326:1424-1446_AGAAATGGCTAAAAGAGGCATCT_0.9972_0.858	crRNA0470:489-511_AATAACTTTCAGAGGCTTCCAGC_0.9966_0.85	crRNA0383:402-424_TTCAGCAAATTCAACAGGCCAAA_0.9955_0.842	crRNA1150:1248-1270_TTTCCTATTGACAACATCTCCCC_0.9949_0.84	crRNA0576:595-617_CAAAGAACACAATTTCTGACCTG_0.9944_0.838	crRNA0537:556-578_GATAATCTGACACATGGCCAAGA_0.9938_0.836
ENST00000427645.1	ENSG00000138375.8	OTTHUMG00000133055.2	OTTHUMT00000337340.1	SMARCAL1-010	SMARCAL1	977		1-977		NA	NA	NA	NA	NA	NA	NA	NA	NA	NA	crRNA293:293-315_GTAAGAAATGTTCTGCCCCGAAG_0.9989_0.934	crRNA294:294-316_TGTAAGAAATGTTCTGCCCCGAA_0.9979_0.931	crRNA444:463-485_TTAAACACTGCAATGAGTTCCGC_0.9968_0.927	crRNA295:295-317_ATGTAAGAAATGTTCTGCCCCGA_0.9957_0.916	crRNA443:462-484_TAAACACTGCAATGAGTTCCGCA_0.9947_0.915	crRNA442:461-483_AAACACTGCAATGAGTTCCGCAT_0.9936_0.899	crRNA917:936-958_GCATCAGATTAGACACGAGCTTG_0.9925_0.89	crRNA916:935-957_CATCAGATTAGACACGAGCTTGG_0.9915_0.845	crRNA728:747-769_TAAAAAGCGCAATAAGGTCCTGT_0.9904_0.844	crRNA727:746-768_AAAAAGCGCAATAAGGTCCTGTG_0.9893_0.843	NA	NA	NA	NA	NA	NA	NA	NA	NA	NA
ENST00000427646.1	ENSG00000095380.10	OTTHUMG00000020341.1	OTTHUMT00000053360.1	NANS-002	NANS	1378		1-348	349-1378	NA	NA	NA	NA	NA	NA	NA	NA	NA	NA	crRNA0123:123-145_AAGTTATGTGACGTTCCAACACC_0.9962_0.919	crRNA0277:277-299_CACACCTTCTCATTGCAGGCCAT_0.9908_0.868	crRNA0122:122-144_AGTTATGTGACGTTCCAACACCT_0.9862_0.827	crRNA0014:14-36_CTGATATTCCGAGATGACCCGCA_0.9831_0.81	crRNA0016:16-38_TTCTGATATTCCGAGATGACCCG_0.9815_0.804	crRNA0013:13-35_TGATATTCCGAGATGACCCGCAG_0.9769_0.794	crRNA0276:276-298_ACACCTTCTCATTGCAGGCCATC_0.9731_0.771	crRNA0015:15-37_TCTGATATTCCGAGATGACCCGC_0.9715_0.762	crRNA0011:11-33_ATATTCCGAGATGACCCGCAGGT_0.9669_0.744	crRNA0211:211-233_TCCACAAGACGCACTGACCGCAC_0.9654_0.739	crRNA0982:1001-1023_AATAAAAGGTGACAACAGTCCCA_0.9992_0.934	crRNA0757:776-798_TTGCACAAGGAATAGCTGCATCA_0.9985_0.932	crRNA1120:1158-1180_AGAGCCAAATTAAGTGCTCAGCT_0.9977_0.93	crRNA0981:1000-1022_ATAAAAGGTGACAACAGTCCCAG_0.9969_0.927	crRNA1119:1157-1179_GAGCCAAATTAAGTGCTCAGCTG_0.9954_0.918	crRNA1164:1202-1224_CAAGTGATAATCATGCATCCTGT_0.9946_0.89	crRNA1165:1203-1225_TCAAGTGATAATCATGCATCCTG_0.9938_0.876	crRNA1118:1156-1178_AGCCAAATTAAGTGCTCAGCTGT_0.9931_0.873	crRNA0422:441-463_CATGCATTACTGAAGAGAAGCCT_0.9923_0.872	crRNA0468:487-509_AAGTTAGATAACATGTGTCTCCT_0.9915_0.871
ENST00000427649.1	ENSG00000204120.10	OTTHUMG00000153237.7	OTTHUMT00000330573.1	GIGYF2-047	GIGYF2	677	1-248	249-677		crRNA157:175-197_TGATCCAGCTAGTCGCCAACCTC_0.9935_0.85	crRNA160:178-200_CCTTGATCCAGCTAGTCGCCAAC_0.9886_0.814	crRNA156:174-196_GATCCAGCTAGTCGCCAACCTCC_0.987_0.792	crRNA182:200-222_GTCGCCACCTCTCTCCATCCCTC_0.9789_0.746	crRNA075:93-115_CGTATAAATTCATGCTTTCTCCC_0.9692_0.732	crRNA095:113-135_GCCAATTTTCACTTTCTGAGCGT_0.9627_0.729	crRNA162:180-202_CTCCTTGATCCAGCTAGTCGCCA_0.961_0.728	crRNA076:94-116_GCGTATAAATTCATGCTTTCTCC_0.9562_0.727	crRNA181:199-221_TCGCCACCTCTCTCCATCCCTCC_0.9529_0.726	crRNA171:189-211_TCTCCATCCCTCCTTGATCCAGC_0.9497_0.723	crRNA392:410-432_TTAGAGAAAGGAATGCTCCAGAT_0.9984_0.886	crRNA241:259-281_AAAATCAAACTCAAACCTCCGAC_0.9968_0.869	crRNA393:411-433_TTTAGAGAAAGGAATGCTCCAGA_0.9951_0.857	crRNA394:412-434_TTTTAGAGAAAGGAATGCTCCAG_0.9919_0.84	crRNA309:327-349_CTGTCATCATCTATGCTCCCACT_0.9903_0.822	crRNA310:328-350_CCTGTCATCATCTATGCTCCCAC_0.9854_0.768	crRNA294:312-334_CTCCCACTGCCAGAGCGAACCCT_0.9838_0.766	crRNA240:258-280_AAATCAAACTCAAACCTCCGACG_0.9821_0.765	crRNA359:377-399_TACCCATTTCTTCTTCAGCATCC_0.9805_0.758	crRNA375:393-415_CCAGATGAGTCAAATGTACCCAT_0.9773_0.745	NA	NA	NA	NA	NA	NA	NA	NA	NA	NA
ENST00000427660.2	ENSG00000120526.6	OTTHUMG00000164931.1	OTTHUMT00000380997.1	NUDCD1-003	NUDCD1	2098	1-99	100-1764	1765-2098	crRNA0024:24-46_AAAACATACTGGATGCTACGAAG_0.9746_0.8	crRNA0075:75-97_AAAACGATGGACATGGGACCCTT_0.973_0.796	crRNA0028:28-50_AAAGAAAACATACTGGATGCTAC_0.9719_0.793	crRNA0076:76-98_GAAAACGATGGACATGGGACCCT_0.9644_0.769	crRNA0027:27-49_AAGAAAACATACTGGATGCTACG_0.9568_0.758	crRNA0074:74-96_AAACGATGGACATGGGACCCTTC_0.9541_0.751	crRNA0029:29-51_CAAAGAAAACATACTGGATGCTA_0.953_0.751	crRNA0077:77-99_TGAAAACGATGGACATGGGACCC_0.9417_0.732	crRNA0026:26-48_AGAAAACATACTGGATGCTACGA_0.9271_0.706	crRNA0025:25-47_GAAAACATACTGGATGCTACGAA_0.9163_0.688	crRNA1395:1512-1534_CATACGAGTAATTTGGAGCACAG_0.9995_1	crRNA1083:1137-1159_AACGTTCAGCTATTGCAGCACAC_0.9989_0.978	crRNA0647:701-723_AATAGCAGCATAATGTGGCACTG_0.9984_0.977	crRNA0645:699-721_TAGCAGCATAATGTGGCACTGAC_0.9978_0.933	crRNA0205:205-227_TGATACCATGAATCACAGTGCAG_0.9973_0.932	crRNA1396:1513-1535_GCATACGAGTAATTTGGAGCACA_0.9968_0.931	crRNA0646:700-722_ATAGCAGCATAATGTGGCACTGA_0.9962_0.928	crRNA0649:703-725_TCAATAGCAGCATAATGTGGCAC_0.9957_0.915	crRNA0204:204-226_GATACCATGAATCACAGTGCAGG_0.9946_0.899	crRNA1394:1511-1533_ATACGAGTAATTTGGAGCACAGG_0.9941_0.898	crRNA1641:1777-1799_TTTTCCAGTACAAAGAGGCCAAT_0.9951_0.901	crRNA1682:1818-1840_TTACAGTATAACTGTCCAGACCT_0.993_0.885	crRNA1822:2026-2048_TAAAACATGAGATTCTAGCCTGT_0.9903_0.876	crRNA1823:2027-2049_ATAAAACATGAGATTCTAGCCTG_0.987_0.86	crRNA1640:1776-1798_TTTCCAGTACAAAGAGGCCAATA_0.9762_0.805	crRNA1681:1817-1839_TACAGTATAACTGTCCAGACCTC_0.9741_0.799	crRNA1642:1778-1800_CTTTTCCAGTACAAAGAGGCCAA_0.9735_0.799	crRNA1678:1814-1836_AGTATAACTGTCCAGACCTCCAG_0.9692_0.784	crRNA1679:1815-1837_CAGTATAACTGTCCAGACCTCCA_0.9563_0.758	crRNA1643:1779-1801_ACTTTTCCAGTACAAAGAGGCCA_0.9482_0.742
ENST00000427662.2	ENSG00000107957.12	OTTHUMG00000018997.2	-	SH3PXD2A-202	SH3PXD2A	1393	1-87	88-1197	1198-1393	crRNA0001:1-23_GTCCCCGGTGCCGCTGCTCATGT_0.6746_0.446	crRNA0004:4-26_TCGGTCCCCGGTGCCGCTGCTCA_0.5804_0.41	crRNA0002:2-24_GGTCCCCGGTGCCGCTGCTCATG_0.5115_0.383	crRNA0005:5-27_GTCGGTCCCCGGTGCCGCTGCTC_0.4796_0.373	crRNA0003:3-25_CGGTCCCCGGTGCCGCTGCTCAT_0.3988_0.335	crRNA0006:6-28_GGTCGGTCCCCGGTGCCGCTGCT_0.3462_0.311	crRNA0038:38-60_TGCAGCTGCAGGGGCGCCCTCGG_0.3291_0.304	crRNA0049:49-71_GAGCGCGGGGCTGCAGCTGCAGG_0.3269_0.304	crRNA0025:25-47_GCGCCCTCGGGCTGGCTGCGGTC_0.2172_0.248	crRNA0010:10-32_CTGCGGTCGGTCCCCGGTGCCGC_0.2068_0.244	crRNA0242:246-268_TCTTCTCGATGACATCCACCACC_0.9993_0.923	crRNA0243:247-269_TTCTTCTCGATGACATCCACCAC_0.9985_0.921	crRNA0245:249-271_CGTTCTTCTCGATGACATCCACC_0.9978_0.911	crRNA0574:578-600_CAGGTATCTGATATACCACCAGC_0.997_0.891	crRNA0185:189-211_GCTTCTTATAGTTGGACACCACC_0.9963_0.878	crRNA0246:250-272_TCGTTCTTCTCGATGACATCCAC_0.9956_0.877	crRNA0182:186-208_TCTTATAGTTGGACACCACCACG_0.9948_0.868	crRNA0186:190-212_TGCTTCTTATAGTTGGACACCAC_0.9941_0.854	crRNA0184:188-210_CTTCTTATAGTTGGACACCACCA_0.9933_0.853	crRNA0183:187-209_TTCTTATAGTTGGACACCACCAC_0.9926_0.85	crRNA1230:1252-1274_TGTTAAAAAGGAGAGGAAGGCCG_0.9859_0.788	crRNA1232:1254-1276_ATTGTTAAAAAGGAGAGGAAGGC_0.9815_0.771	crRNA1233:1255-1277_GATTGTTAAAAAGGAGAGGAAGG_0.9755_0.744	crRNA1229:1251-1273_GTTAAAAAGGAGAGGAAGGCCGG_0.9637_0.713	crRNA1235:1257-1279_AGGATTGTTAAAAAGGAGAGGAA_0.9407_0.665	crRNA1228:1250-1272_TTAAAAAGGAGAGGAAGGCCGGG_0.94_0.665	crRNA1227:1249-1271_TAAAAAGGAGAGGAAGGCCGGGC_0.9296_0.643	crRNA1234:1256-1278_GGATTGTTAAAAAGGAGAGGAAG_0.9281_0.641	crRNA1231:1253-1275_TTGTTAAAAAGGAGAGGAAGGCC_0.9162_0.624	crRNA1280:1302-1324_ATTTGTTGAAGGGAGGAGAGAAG_0.8984_0.599
ENST00000427665.1	ENSG00000143457.6	OTTHUMG00000035009.2	OTTHUMT00000084735.2	GOLPH3L-002	GOLPH3L	973	1-165	166-973		crRNA036:36-58_AGGTGAAAAACTTAGCCACGCAG_0.9979_0.883	crRNA034:34-56_GTGAAAAACTTAGCCACGCAGAG_0.9957_0.845	crRNA037:37-59_TAGGTGAAAAACTTAGCCACGCA_0.9936_0.83	crRNA089:89-111_TGTGCTGTATTTTAGAAGGACAC_0.9893_0.805	crRNA088:88-110_GTGCTGTATTTTAGAAGGACACC_0.9882_0.805	crRNA035:35-57_GGTGAAAAACTTAGCCACGCAGA_0.9871_0.799	crRNA087:87-109_TGCTGTATTTTAGAAGGACACCT_0.985_0.787	crRNA029:29-51_AAACTTAGCCACGCAGAGAGCAC_0.9828_0.778	crRNA086:86-108_GCTGTATTTTAGAAGGACACCTG_0.9796_0.759	crRNA070:70-92_ACACCTGTTCTCCCCACCCCACC_0.9753_0.745	crRNA414:414-436_CATTCCAGAAAGATGTGTACCCC_0.9989_0.888	crRNA415:415-437_TCATTCCAGAAAGATGTGTACCC_0.9968_0.845	crRNA413:413-435_ATTCCAGAAAGATGTGTACCCCT_0.9946_0.838	crRNA668:668-690_CTGTAATTTGAAGGGGTTCCAGG_0.9925_0.827	crRNA295:295-317_TCTTCCATAAGAGTAAGGCGGAT_0.9914_0.816	crRNA906:926-948_GAAGACATTCTCTAGCACATCAG_0.9903_0.816	crRNA669:669-691_ACTGTAATTTGAAGGGGTTCCAG_0.986_0.793	crRNA296:296-318_TTCTTCCATAAGAGTAAGGCGGA_0.9839_0.786	crRNA411:411-433_TCCAGAAAGATGTGTACCCCTCG_0.9817_0.773	crRNA770:770-792_AGTAGTCATGTCAAATAGCAGGA_0.9807_0.766	NA	NA	NA	NA	NA	NA	NA	NA	NA	NA
ENST00000427674.2	ENSG00000184640.13	OTTHUMG00000177327.15	OTTHUMT00000436352.1	SEPT9-009	SEPT9	3937	1-732	733-2001	2002-3937	crRNA0312:312-334_CAAAAGATCTTTTCAAGGCTTGC_0.9868_0.774	crRNA0310:310-332_AAAGATCTTTTCAAGGCTTGCAG_0.9847_0.768	crRNA0214:214-236_CAGCCACTCCAGATGCTTCCCGT_0.9839_0.764	crRNA0215:215-237_CCAGCCACTCCAGATGCTTCCCG_0.9805_0.75	crRNA0089:89-111_AGCTCATTCCAGCCTCCCCCACT_0.98_0.745	crRNA0090:90-112_CAGCTCATTCCAGCCTCCCCCAC_0.9785_0.735	crRNA0229:229-251_TCCTGCGCCCATTCCCAGCCACT_0.9767_0.73	crRNA0228:228-250_CCTGCGCCCATTCCCAGCCACTC_0.9707_0.709	crRNA0226:226-248_TGCGCCCATTCCCAGCCACTCCA_0.9697_0.708	crRNA0208:208-230_CTCCAGATGCTTCCCGTGGACCA_0.9691_0.706	crRNA1513:1513-1535_CGTTTCATAAACTCGATGTCCAG_0.9987_0.868	crRNA1512:1512-1534_GTTTCATAAACTCGATGTCCAGG_0.9961_0.823	crRNA1125:1125-1147_CCATGATGTTGAACTCGAAGCCC_0.9927_0.799	crRNA1797:1797-1819_TTTCAACTTCGATGGTACCCCAC_0.9917_0.796	crRNA1296:1296-1318_CTGTCAGCTTCATCCGGACGCCT_0.9907_0.79	crRNA1798:1798-1820_TTTTCAACTTCGATGGTACCCCA_0.9904_0.788	crRNA1796:1796-1818_TTCAACTTCGATGGTACCCCACT_0.9901_0.786	crRNA1795:1795-1817_TCAACTTCGATGGTACCCCACTT_0.9876_0.775	crRNA1124:1124-1146_CATGATGTTGAACTCGAAGCCCT_0.9865_0.774	crRNA1301:1301-1323_AATCACTGTCAGCTTCATCCGGA_0.9824_0.755	crRNA3011:3051-3073_GCATTAATGTAACTACAGCCCAG_0.9997_0.995	crRNA3012:3052-3074_GGCATTAATGTAACTACAGCCCA_0.9995_0.931	crRNA3010:3050-3072_CATTAATGTAACTACAGCCCAGT_0.9992_0.916	crRNA3764:3823-3845_AGCAAAAGGCCATTGAGGAACAG_0.999_0.883	crRNA2736:2757-2779_TCAATCAGATCCCAGCGCATCAG_0.9984_0.86	crRNA3112:3152-3174_TAGATCAACAGAGTCAGGCTCGC_0.9982_0.853	crRNA3111:3151-3173_AGATCAACAGAGTCAGGCTCGCC_0.9979_0.851	crRNA2975:3015-3037_CCAGACACTAGACAGACAGACGG_0.9977_0.845	crRNA2979:3019-3041_AAACCCAGACACTAGACAGACAG_0.9974_0.835	crRNA2952:2992-3014_ACACGCATACACATGGACACACA_0.9971_0.835
ENST00000427678.1	ENSG00000115548.12	OTTHUMG00000130204.5	OTTHUMT00000330010.2	KDM3A-006	KDM3A	565	1-53	54-565		crRNA025:25-47_CACGCCTGCAGGAAGAGCTCCTC_0.8619_0.615	crRNA026:26-48_CCACGCCTGCAGGAAGAGCTCCT_0.825_0.586	crRNA024:24-46_ACGCCTGCAGGAAGAGCTCCTCC_0.7937_0.555	crRNA027:27-49_TCCACGCCTGCAGGAAGAGCTCC_0.779_0.542	crRNA023:23-45_CGCCTGCAGGAAGAGCTCCTCCC_0.6832_0.476	crRNA022:22-44_GCCTGCAGGAAGAGCTCCTCCCT_0.628_0.443	crRNA028:28-50_TTCCACGCCTGCAGGAAGAGCTC_0.6022_0.432	crRNA029:29-51_TTTCCACGCCTGCAGGAAGAGCT_0.5967_0.429	crRNA021:21-43_CCTGCAGGAAGAGCTCCTCCCTG_0.4825_0.38	crRNA031:31-53_GGTTTCCACGCCTGCAGGAAGAG_0.4641_0.372	crRNA426:426-448_CGAACAGAAGTTATGGATCCCAA_0.9982_0.893	crRNA422:422-444_CAGAAGTTATGGATCCCAAACCA_0.9963_0.889	crRNA242:242-264_ATTCCCCATCAAATTCCACACAC_0.9945_0.855	crRNA428:428-450_AGCGAACAGAAGTTATGGATCCC_0.9926_0.835	crRNA238:238-260_CCCATCAAATTCCACACACACCT_0.9908_0.832	crRNA427:427-449_GCGAACAGAAGTTATGGATCCCA_0.989_0.83	crRNA421:421-443_AGAAGTTATGGATCCCAAACCAG_0.9871_0.828	crRNA241:241-263_TTCCCCATCAAATTCCACACACA_0.9853_0.822	crRNA382:382-404_TTTGTACGTTATTGCAGGCCACT_0.9834_0.816	crRNA406:406-428_CAAACCAGCTTTGTCCAACAGAG_0.9816_0.814	NA	NA	NA	NA	NA	NA	NA	NA	NA	NA
ENST00000427680.1	ENSG00000164849.7	OTTHUMG00000023934.4	OTTHUMT00000322850.1	GPR146-005	GPR146	313	1-197	198-313		crRNA083:83-105_AGTAGAAAGCGTCTCAGGCAGAC_0.9691_0.732	crRNA128:128-150_CCACCATGTCATTTGGCCCCGGC_0.9656_0.723	crRNA084:84-106_GAGTAGAAAGCGTCTCAGGCAGA_0.9622_0.719	crRNA127:127-149_CACCATGTCATTTGGCCCCGGCT_0.9588_0.709	crRNA130:130-152_GTCCACCATGTCATTTGGCCCCG_0.9519_0.703	crRNA131:131-153_TGTCCACCATGTCATTTGGCCCC_0.945_0.69	crRNA129:129-151_TCCACCATGTCATTTGGCCCCGG_0.9381_0.677	crRNA155:155-177_GACCAGCTATCTCGGGAAGCCTG_0.9278_0.63	crRNA132:132-154_ATGTCCACCATGTCATTTGGCCC_0.9244_0.628	crRNA126:126-148_ACCATGTCATTTGGCCCCGGCTG_0.9141_0.612	crRNA265:265-287_CGACAACAGTGACAGCCCCAGCT_0.9966_0.881	crRNA267:267-289_AGCGACAACAGTGACAGCCCCAG_0.9931_0.857	crRNA266:266-288_GCGACAACAGTGACAGCCCCAGC_0.9897_0.831	crRNA201:201-223_CCGTTGAACCAGCTGCAGCTCCA_0.9863_0.792	crRNA264:264-286_GACAACAGTGACAGCCCCAGCTG_0.9828_0.785	crRNA270:270-292_AGCAGCGACAACAGTGACAGCCC_0.9794_0.748	crRNA200:200-222_CGTTGAACCAGCTGCAGCTCCAC_0.9759_0.74	crRNA268:268-290_CAGCGACAACAGTGACAGCCCCA_0.9725_0.736	crRNA199:199-221_GTTGAACCAGCTGCAGCTCCACA_0.9553_0.706	crRNA198:198-220_TTGAACCAGCTGCAGCTCCACAT_0.9485_0.699	NA	NA	NA	NA	NA	NA	NA	NA	NA	NA
ENST00000427682.1	ENSG00000147403.12	OTTHUMG00000033189.10	OTTHUMT00000316549.2	RPL10-018	RPL10	457		1-396	397-457	NA	NA	NA	NA	NA	NA	NA	NA	NA	NA	crRNA019:19-41_GACAACATCTTGTTGATGCGGAT_0.9977_0.755	crRNA120:120-142_TGGACATGATAACTTGGCCAATG_0.9954_0.727	crRNA292:292-314_TGCACACCACTCCTAAGGCCGTA_0.9931_0.721	crRNA014:14-36_CATCTTGTTGATGCGGATGACGT_0.9908_0.713	crRNA121:121-143_ATGGACATGATAACTTGGCCAAT_0.9885_0.71	crRNA112:112-134_ATAACTTGGCCAATGTGAACCCT_0.9862_0.709	crRNA113:113-135_GATAACTTGGCCAATGTGAACCC_0.9839_0.7	crRNA122:122-144_GATGGACATGATAACTTGGCCAA_0.9816_0.697	crRNA291:291-313_GCACACCACTCCTAAGGCCGTAG_0.9793_0.689	crRNA020:20-42_GGACAACATCTTGTTGATGCGGA_0.977_0.686	crRNA417:417-439_GAGTTCTGGCTGGCTCCACTGGG_0.708_0.448	crRNA432:432-454_GTGGGAGCAGAAGGGGAGTTCTG_0.492_0.369	crRNA408:408-430_CTGGCTCCACTGGGGGCTTCCTC_0.4414_0.351	crRNA435:435-457_TATGTGGGAGCAGAAGGGGAGTT_0.4368_0.347	crRNA403:403-425_TCCACTGGGGGCTTCCTCACCCA_0.4253_0.342	crRNA431:431-453_TGGGAGCAGAAGGGGAGTTCTGG_0.4092_0.333	crRNA434:434-456_ATGTGGGAGCAGAAGGGGAGTTC_0.3977_0.329	crRNA428:428-450_GAGCAGAAGGGGAGTTCTGGCTG_0.3793_0.323	crRNA430:430-452_GGGAGCAGAAGGGGAGTTCTGGC_0.3563_0.313	crRNA433:433-455_TGTGGGAGCAGAAGGGGAGTTCT_0.3494_0.307
ENST00000427683.2	ENSG00000243364.3	OTTHUMG00000035309.3	OTTHUMT00000363904.1	EFNA4-003	EFNA4	1052	1-63	64-687	688-1052	crRNA0006:6-28_TCCCGGCCCGCTTCACAGTCGAG_0.8981_0.596	crRNA0007:7-29_GTCCCGGCCCGCTTCACAGTCGA_0.8592_0.557	crRNA0001:1-23_GCCCGCTTCACAGTCGAGGAGAG_0.7796_0.499	crRNA0002:2-24_GGCCCGCTTCACAGTCGAGGAGA_0.6602_0.44	crRNA0003:3-25_CGGCCCGCTTCACAGTCGAGGAG_0.6369_0.429	crRNA0005:5-27_CCCGGCCCGCTTCACAGTCGAGG_0.5845_0.405	crRNA0025:25-47_TTTGGTCTGGCCTGGCAGGTCCC_0.5583_0.389	crRNA0010:10-32_CAGGTCCCGGCCCGCTTCACAGT_0.5544_0.388	crRNA0011:11-33_GCAGGTCCCGGCCCGCTTCACAG_0.5524_0.387	crRNA0024:24-46_TTGGTCTGGCCTGGCAGGTCCCG_0.5262_0.371	crRNA0369:369-391_CTGAGAATTGAACATGGCCAAAG_0.9961_0.832	crRNA0272:272-294_CATGTACAAAGCAAACGTCTCGG_0.9951_0.812	crRNA0371:371-393_CTCTGAGAATTGAACATGGCCAA_0.9942_0.812	crRNA0421:421-443_CCAGGTAAGAACTCAAAGCCGAG_0.9932_0.791	crRNA0422:422-444_TCCAGGTAAGAACTCAAAGCCGA_0.9922_0.788	crRNA0276:276-298_CCACCATGTACAAAGCAAACGTC_0.9913_0.784	crRNA0504:504-526_CCTTGCAGCAGACAGACACCTGG_0.9903_0.781	crRNA0495:495-517_AGACAGACACCTGGAGCCTCAAG_0.9874_0.767	crRNA0199:199-221_TAATCGTTGAGGCCCAGCTCCAC_0.9864_0.767	crRNA0372:372-394_TCTCTGAGAATTGAACATGGCCA_0.9854_0.759	crRNA0940:940-962_ATAGAAGACAAGTGAGTGATCCC_0.999_0.884	crRNA0939:939-961_TAGAAGACAAGTGAGTGATCCCC_0.9981_0.878	crRNA0938:938-960_AGAAGACAAGTGAGTGATCCCCT_0.9971_0.836	crRNA0936:936-958_AAGACAAGTGAGTGATCCCCTGG_0.9893_0.776	crRNA0991:991-1013_TATAAAAATACAAACTGGCATGA_0.9883_0.767	crRNA0992:992-1014_TTATAAAAATACAAACTGGCATG_0.9825_0.752	crRNA0784:784-806_GATCATACCAAATCCCAGTCCTC_0.9728_0.726	crRNA0843:843-865_TCCAGCAATCGACCTGTCCCCAG_0.9718_0.725	crRNA0937:937-959_GAAGACAAGTGAGTGATCCCCTG_0.9699_0.72	crRNA0995:995-1017_TACTTATAAAAATACAAACTGGC_0.9689_0.717
ENST00000427684.2	ENSG00000082397.11	OTTHUMG00000131562.8	-	EPB41L3-203	EPB41L3	1647	1-174	175-1329	1330-1647	crRNA0083:83-105_CTCACTGTCAGTCTTTCCCTCGT_0.9611_0.709	crRNA0084:84-106_GCTCACTGTCAGTCTTTCCCTCG_0.9547_0.699	crRNA0085:85-107_CGCTCACTGTCAGTCTTTCCCTC_0.9336_0.664	crRNA0082:82-104_TCACTGTCAGTCTTTCCCTCGTG_0.9183_0.637	crRNA0081:81-103_CACTGTCAGTCTTTCCCTCGTGC_0.9062_0.62	crRNA0135:135-157_TTTCTAGCTCCTCAGTGGCAGTG_0.9056_0.619	crRNA0087:87-109_TGCGCTCACTGTCAGTCTTTCCC_0.8973_0.614	crRNA0005:5-27_CTCGTCCCGCTCCTCCTCAGCCT_0.8526_0.585	crRNA0136:136-158_TTTTCTAGCTCCTCAGTGGCAGT_0.8494_0.583	crRNA0038:38-60_GACTTCTTCCCCCTTCCTCCGTT_0.8398_0.578	crRNA0408:447-469_ATAAACTGAAGATTTCAGAGCCA_0.9994_1	crRNA0407:446-468_TAAACTGAAGATTTCAGAGCCAT_0.9987_1	crRNA0405:444-466_AACTGAAGATTTCAGAGCCATCC_0.9981_0.959	crRNA0403:442-464_CTGAAGATTTCAGAGCCATCCAT_0.9974_0.923	crRNA0404:443-465_ACTGAAGATTTCAGAGCCATCCA_0.9968_0.922	crRNA0406:445-467_AAACTGAAGATTTCAGAGCCATC_0.9962_0.922	crRNA0402:441-463_TGAAGATTTCAGAGCCATCCATG_0.9949_0.837	crRNA0626:665-687_CGCCGAGTAAGAAGCATCCCCAC_0.9943_0.837	crRNA0350:389-411_AGACTCAAGGAATGGAGCGCTTC_0.993_0.82	crRNA0351:390-412_GAGACTCAAGGAATGGAGCGCTT_0.9923_0.819	crRNA1372:1430-1452_GACTGAAATTTTCCACGGACAGA_0.9955_0.842	crRNA1407:1465-1487_AGTGTCTTTATTAATGGTCAAGG_0.9936_0.833	crRNA1514:1572-1594_TGTGAAAATTAAAAATGCTGCTC_0.9917_0.819	crRNA1561:1619-1641_TATTGTTGGTTATGAACGTGCAG_0.9911_0.818	crRNA1373:1431-1453_GGACTGAAATTTTCCACGGACAG_0.9892_0.811	crRNA1563:1621-1643_TATATTGTTGGTTATGAACGTGC_0.9885_0.808	crRNA1513:1571-1593_GTGAAAATTAAAAATGCTGCTCT_0.986_0.777	crRNA1371:1429-1451_ACTGAAATTTTCCACGGACAGAT_0.9821_0.764	crRNA1512:1570-1592_TGAAAATTAAAAATGCTGCTCTT_0.9802_0.761	crRNA1288:1346-1368_CATGACTGCATTCATGTGCAAGC_0.977_0.75
ENST00000427685.2	ENSG00000119559.11	OTTHUMG00000180092.2	OTTHUMT00000449696.1	C19orf25-002	C19orf25	1410	1-56	57-533	534-1410	crRNA0006:6-28_GTCGACGACGCAGCCACTTCCGA_0.9172_0.579	crRNA0001:1-23_CGACGCAGCCACTTCCGATTCCG_0.9149_0.578	crRNA0007:7-29_CGTCGACGACGCAGCCACTTCCG_0.8987_0.563	crRNA0023:23-45_GGACCCGAAAGCCCAGCGTCGAC_0.8757_0.537	crRNA0021:21-43_ACCCGAAAGCCCAGCGTCGACGA_0.8728_0.536	crRNA0019:19-41_CCGAAAGCCCAGCGTCGACGACG_0.8646_0.528	crRNA0005:5-27_TCGACGACGCAGCCACTTCCGAT_0.8077_0.489	crRNA0022:22-44_GACCCGAAAGCCCAGCGTCGACG_0.7922_0.478	crRNA0020:20-42_CCCGAAAGCCCAGCGTCGACGAC_0.7781_0.472	crRNA0002:2-24_ACGACGCAGCCACTTCCGATTCC_0.7759_0.472	crRNA0382:418-440_CTCACACCTCTGCCTCAGCACGT_0.9837_0.758	crRNA0375:411-433_CTCTGCCTCAGCACGTTGCCCGC_0.9771_0.717	crRNA0376:412-434_CCTCTGCCTCAGCACGTTGCCCG_0.9719_0.683	crRNA0377:413-435_ACCTCTGCCTCAGCACGTTGCCC_0.9697_0.678	crRNA0385:421-443_GAGCTCACACCTCTGCCTCAGCA_0.9667_0.664	crRNA0381:417-439_TCACACCTCTGCCTCAGCACGTT_0.9623_0.654	crRNA0384:420-442_AGCTCACACCTCTGCCTCAGCAC_0.9615_0.652	crRNA0380:416-438_CACACCTCTGCCTCAGCACGTTG_0.9527_0.636	crRNA0129:147-169_GTGAACACTGGATCCTCTGCCGG_0.946_0.618	crRNA0383:419-441_GCTCACACCTCTGCCTCAGCACG_0.9445_0.616	crRNA1331:1367-1389_CACACGAAAGCTTTATGTGCAGG_0.9993_0.886	crRNA0754:790-812_GACGACAGAATCACAGTACAGCA_0.9985_0.831	crRNA0880:916-938_TCACAGTTAACACCTCGATCCCA_0.9978_0.823	crRNA0742:778-800_ACAGTACAGCAATAATGTCCCTA_0.997_0.823	crRNA1256:1292-1314_ATGAAAAGCCTTTGGCAAGACCC_0.9963_0.823	crRNA0740:776-798_AGTACAGCAATAATGTCCCTATC_0.9956_0.818	crRNA0741:777-799_CAGTACAGCAATAATGTCCCTAT_0.9948_0.806	crRNA0881:917-939_ATCACAGTTAACACCTCGATCCC_0.9941_0.793	crRNA0738:774-796_TACAGCAATAATGTCCCTATCCT_0.9933_0.79	crRNA0884:920-942_GGAATCACAGTTAACACCTCGAT_0.9926_0.778
ENST00000427688.1	ENSG00000134121.5	OTTHUMG00000090601.7	OTTHUMT00000337430.4	CHL1-006	CHL1	572	1-375	376-572		crRNA340:349-371_CTTCAGGAAGAAGACAACCCGGT_0.9945_0.816	crRNA342:351-373_CTCTTCAGGAAGAAGACAACCCG_0.9889_0.802	crRNA341:350-372_TCTTCAGGAAGAAGACAACCCGG_0.9834_0.779	crRNA262:271-293_TTAACCTGGAAACTGCGCCGCCT_0.976_0.715	crRNA343:352-374_GCTCTTCAGGAAGAAGACAACCC_0.9741_0.712	crRNA313:322-344_ATGAAAATCTTAATGTCTCCTCT_0.9686_0.699	crRNA314:323-345_AATGAAAATCTTAATGTCTCCTC_0.9649_0.697	crRNA310:319-341_AAAATCTTAATGTCTCCTCTCAC_0.9575_0.661	crRNA261:270-292_TAACCTGGAAACTGCGCCGCCTC_0.9556_0.661	crRNA312:321-343_TGAAAATCTTAATGTCTCCTCTC_0.9519_0.655	crRNA367:376-398_CTTCCAAGTAAAAGCGGCTCCAT_0.9982_0.877	crRNA366:375-397_TTCCAAGTAAAAGCGGCTCCATT_0.9963_0.851	crRNA368:377-399_TCTTCCAAGTAAAAGCGGCTCCA_0.9926_0.816	crRNA409:418-440_GAGAATTTTAACAGGAGGAACAT_0.9908_0.802	crRNA462:471-493_GTTTTATGATTGTTGGAACCTGT_0.9871_0.794	crRNA365:374-396_TCCAAGTAAAAGCGGCTCCATTG_0.9852_0.791	crRNA463:472-494_TGTTTTATGATTGTTGGAACCTG_0.9815_0.778	crRNA410:419-441_TGAGAATTTTAACAGGAGGAACA_0.9797_0.728	crRNA388:397-419_ATTAGATATACGATTAGTCCTCT_0.9778_0.725	crRNA464:473-495_CTGTTTTATGATTGTTGGAACCT_0.9723_0.711	NA	NA	NA	NA	NA	NA	NA	NA	NA	NA
ENST00000427693.1	ENSG00000136630.11	OTTHUMG00000037352.3	OTTHUMT00000090903.2	HLX-002	HLX	695	1-240	241-695		crRNA110:131-153_ACTCAGGATTGCAGAAGCCTCGT_0.9939_0.767	crRNA001:1-23_AGCGAAGTCAAGAGAGAACCCGT_0.9923_0.765	crRNA111:132-154_GACTCAGGATTGCAGAAGCCTCG_0.9908_0.739	crRNA140:161-183_AACTGAATTTCTTGGGTTCGAGT_0.9893_0.736	crRNA080:101-123_ATCTAGAGATGCGAAGAACTGGC_0.9877_0.732	crRNA142:163-185_TGAACTGAATTTCTTGGGTTCGA_0.9847_0.723	crRNA109:130-152_CTCAGGATTGCAGAAGCCTCGTT_0.9801_0.707	crRNA108:129-151_TCAGGATTGCAGAAGCCTCGTTA_0.9739_0.7	crRNA141:162-184_GAACTGAATTTCTTGGGTTCGAG_0.9693_0.683	crRNA087:108-130_TAATGGGATCTAGAGATGCGAAG_0.9601_0.664	crRNA619:640-662_TTAATAACTGTTGTTTGGTGCAG_0.9985_0.802	crRNA618:639-661_TAATAACTGTTGTTTGGTGCAGA_0.9969_0.793	crRNA617:638-660_AATAACTGTTGTTTGGTGCAGAG_0.9954_0.778	crRNA599:620-642_CAGAGAACGCTCACTCCCCTCAG_0.9862_0.73	crRNA601:622-644_TGCAGAGAACGCTCACTCCCCTC_0.9831_0.713	crRNA594:615-637_AACGCTCACTCCCCTCAGTCCGC_0.9816_0.71	crRNA598:619-641_AGAGAACGCTCACTCCCCTCAGT_0.9785_0.706	crRNA284:305-327_CTCAAACCTTTTCTCCAGGCCTT_0.977_0.704	crRNA363:384-406_ACACCTTCACCTGTGCGTCCGTG_0.9755_0.702	crRNA612:633-655_CTGTTGTTTGGTGCAGAGAACGC_0.9724_0.698	NA	NA	NA	NA	NA	NA	NA	NA	NA	NA
ENST00000427697.2	ENSG00000119280.12	OTTHUMG00000037790.2	OTTHUMT00000381500.1	C1orf198-004	C1orf198	3666	1-601	602-934	935-3666	crRNA0556:559-581_TCAGCGACTGGAACTCGGCCTCA_0.9721_0.767	crRNA0109:109-131_CTCAAGGAAAGTCAGCTCCCGCC_0.9493_0.718	crRNA0111:111-133_TGCTCAAGGAAAGTCAGCTCCCG_0.9348_0.686	crRNA0505:508-530_TGATCTTCCAGAATGACGCTTCC_0.9268_0.671	crRNA0037:37-59_TTTCCCCAACCCAAGGAGCTCAG_0.9247_0.668	crRNA0499:502-524_TCCAGAATGACGCTTCCTCCTCC_0.9244_0.666	crRNA0112:112-134_GTGCTCAAGGAAAGTCAGCTCCC_0.9221_0.663	crRNA0509:512-534_GCATTGATCTTCCAGAATGACGC_0.9176_0.658	crRNA0506:509-531_TTGATCTTCCAGAATGACGCTTC_0.9138_0.653	crRNA0516:519-541_CCGCTCAGCATTGATCTTCCAGA_0.9111_0.648	crRNA0875:878-900_AAGACGACATTACTTGAGCTGAC_0.9867_0.82	crRNA0915:918-940_TACATTTTACCAATTGTCCAGAA_0.9819_0.807	crRNA0916:919-941_ATACATTTTACCAATTGTCCAGA_0.9807_0.799	crRNA0898:901-923_CCAGAAAATCAAATCCCGTCTTC_0.9715_0.766	crRNA0854:857-879_ACCTGTGCAAACTTGGGTTCCGA_0.968_0.757	crRNA0901:904-926_TGTCCAGAAAATCAAATCCCGTC_0.9641_0.748	crRNA0876:879-901_CAAGACGACATTACTTGAGCTGA_0.9627_0.746	crRNA0899:902-924_TCCAGAAAATCAAATCCCGTCTT_0.9615_0.744	crRNA0897:900-922_CAGAAAATCAAATCCCGTCTTCA_0.9552_0.728	crRNA0877:880-902_TCAAGACGACATTACTTGAGCTG_0.9526_0.723	crRNA1673:1796-1818_ACACAACTAAGCAGAAGAGCCCT_0.9997_1	crRNA1674:1797-1819_AACACAACTAAGCAGAAGAGCCC_0.9994_1	crRNA1672:1795-1817_CACAACTAAGCAGAAGAGCCCTG_0.9991_0.992	crRNA2530:2721-2743_ACCATAGGTTCTACAACAGCCCC_0.9988_0.946	crRNA2751:2942-2964_CAGACGATACTAAGTGAGGCAGA_0.9985_0.941	crRNA2750:2941-2963_AGACGATACTAAGTGAGGCAGAA_0.9982_0.924	crRNA1671:1794-1816_ACAACTAAGCAGAAGAGCCCTGA_0.9979_0.92	crRNA2529:2720-2742_CCATAGGTTCTACAACAGCCCCA_0.9976_0.916	crRNA2635:2826-2848_CCCAATAGAAGAGGCAGATCACC_0.9973_0.904	crRNA2308:2459-2481_AAAGATAAAACTATACCCCAAGG_0.997_0.9
ENST00000427698.1	ENSG00000115468.7	OTTHUMG00000133263.2	OTTHUMT00000330602.1	EFHD1-007	EFHD1	541	1-297	298-541		crRNA231:231-253_AAACAAATCAGTTTACAACAGCC_0.998_0.935	crRNA230:230-252_AACAAATCAGTTTACAACAGCCA_0.996_0.899	crRNA021:21-43_AAATACAAAAATTAGCTGGGCAT_0.994_0.87	crRNA074:74-96_TCAAGAGTTCGTAGACCAGCCTG_0.992_0.854	crRNA020:20-42_AATACAAAAATTAGCTGGGCATG_0.986_0.84	crRNA228:228-250_CAAATCAGTTTACAACAGCCAAA_0.984_0.837	crRNA075:75-97_GTCAAGAGTTCGTAGACCAGCCT_0.982_0.833	crRNA019:19-41_ATACAAAAATTAGCTGGGCATGG_0.98_0.831	crRNA229:229-251_ACAAATCAGTTTACAACAGCCAA_0.978_0.822	crRNA024:24-46_TAAAAATACAAAAATTAGCTGGG_0.976_0.811	crRNA452:470-492_CTCAGAAAGCTTTGCCAGCGCCA_0.99_0.848	crRNA449:467-489_AGAAAGCTTTGCCAGCGCCATCA_0.988_0.842	crRNA454:472-494_ATCTCAGAAAGCTTTGCCAGCGC_0.9741_0.808	crRNA450:468-490_CAGAAAGCTTTGCCAGCGCCATC_0.9701_0.8	crRNA385:403-425_AAAATGAGCAGGAACTCCCGGAA_0.9681_0.799	crRNA453:471-493_TCTCAGAAAGCTTTGCCAGCGCC_0.9641_0.79	crRNA499:517-539_TCAAAGAAGTTCTTGGCACCTTT_0.9621_0.788	crRNA500:518-540_TTCAAAGAAGTTCTTGGCACCTT_0.9601_0.785	crRNA298:298-320_TCCATCATCAGCTTCAGCTCCAT_0.9581_0.782	crRNA455:473-495_GATCTCAGAAAGCTTTGCCAGCG_0.9561_0.78	NA	NA	NA	NA	NA	NA	NA	NA	NA	NA
ENST00000427699.1	ENSG00000108846.11	OTTHUMG00000162245.4	OTTHUMT00000368084.1	ABCC3-002	ABCC3	1881	1-80	81-1799	1800-1881	crRNA0048:50-72_GGCGCGGCTGCAAGGAAGGCGAG_0.433_0.373	crRNA0037:39-61_AAGGAAGGCGAGCGCGGTCGGAC_0.4027_0.359	crRNA0049:51-73_AGGCGCGGCTGCAAGGAAGGCGA_0.3912_0.354	crRNA0033:35-57_AAGGCGAGCGCGGTCGGACCCAG_0.378_0.347	crRNA0038:40-62_CAAGGAAGGCGAGCGCGGTCGGA_0.3484_0.336	crRNA0050:52-74_GAGGCGCGGCTGCAAGGAAGGCG_0.344_0.334	crRNA0041:43-65_CTGCAAGGAAGGCGAGCGCGGTC_0.3429_0.334	crRNA0018:20-42_GGACCCAGCGGCGGGCAGAGCGG_0.3346_0.329	crRNA0052:54-76_CCGAGGCGCGGCTGCAAGGAAGG_0.3247_0.324	crRNA0044:46-68_CGGCTGCAAGGAAGGCGAGCGCG_0.3055_0.311	crRNA1403:1442-1464_GCAAGACCATGAAAGCGACTCCA_0.9995_0.993	crRNA1404:1443-1465_AGCAAGACCATGAAAGCGACTCC_0.9989_0.986	crRNA0459:479-501_AGAAGATAATGAGGACCCCCGAA_0.9984_0.963	crRNA0464:484-506_GAACCAGAAGATAATGAGGACCC_0.9978_0.962	crRNA1398:1437-1459_ACCATGAAAGCGACTCCAGCCAG_0.9973_0.955	crRNA1401:1440-1462_AAGACCATGAAAGCGACTCCAGC_0.9967_0.95	crRNA1402:1441-1463_CAAGACCATGAAAGCGACTCCAG_0.9962_0.947	crRNA0463:483-505_AACCAGAAGATAATGAGGACCCC_0.9956_0.943	crRNA1171:1210-1232_CCCAGTACGAAACTTCACCCCAG_0.9951_0.938	crRNA0462:482-504_ACCAGAAGATAATGAGGACCCCC_0.9945_0.931	crRNA1797:1836-1858_TCCACGTACACGTACACCCAGAG_0.9626_0.718	crRNA1813:1852-1874_CAGCACATTGTTTGGGTCCACGT_0.9588_0.702	crRNA1812:1851-1873_AGCACATTGTTTGGGTCCACGTA_0.956_0.693	crRNA1811:1850-1872_GCACATTGTTTGGGTCCACGTAC_0.9258_0.651	crRNA1798:1837-1859_GTCCACGTACACGTACACCCAGA_0.9088_0.635	crRNA1809:1848-1870_ACATTGTTTGGGTCCACGTACAC_0.8995_0.624	crRNA1815:1854-1876_TCCAGCACATTGTTTGGGTCCAC_0.8874_0.615	crRNA1816:1855-1877_GTCCAGCACATTGTTTGGGTCCA_0.8385_0.571	crRNA1814:1853-1875_CCAGCACATTGTTTGGGTCCACG_0.8374_0.57	crRNA1808:1847-1869_CATTGTTTGGGTCCACGTACACG_0.8319_0.565
ENST00000427700.1	ENSG00000154978.8	OTTHUMG00000156124.2	OTTHUMT00000343078.1	VOPP1-005	VOPP1	632	1-41	42-554	555-632	crRNA013:13-35_ATCAGAAGCAATGTGCATCTCCA_0.9965_0.941	crRNA014:14-36_CATCAGAAGCAATGTGCATCTCC_0.993_0.899	crRNA015:15-37_GCATCAGAAGCAATGTGCATCTC_0.9913_0.887	crRNA004:4-26_AATGTGCATCTCCAAGAGCAGCC_0.9616_0.77	crRNA010:10-32_AGAAGCAATGTGCATCTCCAAGA_0.9529_0.758	crRNA002:2-24_TGTGCATCTCCAAGAGCAGCCCG_0.9442_0.734	crRNA003:3-25_ATGTGCATCTCCAAGAGCAGCCC_0.9302_0.706	crRNA006:6-28_GCAATGTGCATCTCCAAGAGCAG_0.925_0.694	crRNA005:5-27_CAATGTGCATCTCCAAGAGCAGC_0.9232_0.692	crRNA016:16-38_TGCATCAGAAGCAATGTGCATCT_0.9162_0.681	crRNA218:237-259_CAGCAGAAAAGCACGCCCATCAT_0.9983_0.952	crRNA191:210-232_AGGAACCAGAAGTACCACAGCCT_0.9948_0.903	crRNA219:238-260_GCAGCAGAAAAGCACGCCCATCA_0.9895_0.884	crRNA220:239-261_CGCAGCAGAAAAGCACGCCCATC_0.9878_0.867	crRNA204:223-245_GCCCATCATCAGAAGGAACCAGA_0.9843_0.863	crRNA189:208-230_GAACCAGAAGTACCACAGCCTCT_0.9825_0.859	crRNA217:236-258_AGCAGAAAAGCACGCCCATCATC_0.9808_0.853	crRNA221:240-262_CCGCAGCAGAAAAGCACGCCCAT_0.9773_0.851	crRNA192:211-233_AAGGAACCAGAAGTACCACAGCC_0.9756_0.847	crRNA222:241-263_TCCGCAGCAGAAAAGCACGCCCA_0.9738_0.838	crRNA562:599-621_ATCAACGAAGACAGAAAGGCCAG_0.986_0.865	crRNA561:598-620_TCAACGAAGACAGAAAGGCCAGG_0.9791_0.851	crRNA563:600-622_CATCAACGAAGACAGAAAGGCCA_0.9686_0.816	crRNA560:597-619_CAACGAAGACAGAAAGGCCAGGG_0.9668_0.798	crRNA571:608-630_GAAGTGAACATCAACGAAGACAG_0.9494_0.747	crRNA570:607-629_AAGTGAACATCAACGAAGACAGA_0.9476_0.74	crRNA565:602-624_AACATCAACGAAGACAGAAAGGC_0.8691_0.614	crRNA564:601-623_ACATCAACGAAGACAGAAAGGCC_0.8621_0.604	crRNA526:563-585_CCTGTCTCTCCTCTTGCACGTGG_0.8534_0.601	crRNA566:603-625_GAACATCAACGAAGACAGAAAGG_0.8517_0.601
ENST00000427704.2	ENSG00000112419.10	OTTHUMG00000015732.3	OTTHUMT00000042528.2	PHACTR2-001	PHACTR2	9531	1-130	131-2035	2036-9531	crRNA0001:1-23_ACACTGAGCATACTTCATGCACT_0.9532_0.718	crRNA0054:54-76_CTTCTGACTAACGAAGCACCCTG_0.9436_0.698	crRNA0018:18-40_TATCAGCCCTTGCTGGCACACTG_0.9369_0.684	crRNA0056:56-78_CTCTTCTGACTAACGAAGCACCC_0.9349_0.681	crRNA0053:53-75_TTCTGACTAACGAAGCACCCTGT_0.9241_0.662	crRNA0050:50-72_TGACTAACGAAGCACCCTGTCCT_0.9228_0.661	crRNA0055:55-77_TCTTCTGACTAACGAAGCACCCT_0.9215_0.658	crRNA0020:20-42_ATTATCAGCCCTTGCTGGCACAC_0.9124_0.643	crRNA0049:49-71_GACTAACGAAGCACCCTGTCCTT_0.9097_0.639	crRNA0011:11-33_CCTTGCTGGCACACTGAGCATAC_0.8971_0.622	crRNA1416:1557-1579_AAGTTTGATAGCAAGAGTATCCC_0.9973_0.906	crRNA1147:1288-1310_TAACACTTAAGCCAGTGCCTGAG_0.9967_0.903	crRNA1247:1388-1410_AAGGATTCTGAAGATTCGCCCAT_0.9916_0.863	crRNA0344:363-385_AGGCAATTCCTTAAGCACTCCCC_0.9913_0.859	crRNA0345:364-386_CAGGCAATTCCTTAAGCACTCCC_0.9907_0.857	crRNA1249:1390-1412_TAAAGGATTCTGAAGATTCGCCC_0.9861_0.828	crRNA0708:789-811_TTTTGAATGAGAGGAGCCAGCAG_0.9848_0.821	crRNA1244:1385-1407_GATTCTGAAGATTCGCCCATCAG_0.9846_0.821	crRNA1248:1389-1411_AAAGGATTCTGAAGATTCGCCCA_0.9836_0.815	crRNA1669:1848-1870_TACATACTCGTTAAATCGCAGGA_0.9787_0.8	crRNA6354:7329-7351_CAAAGAAATGCAAGGCAGCAGAG_0.9999_1	crRNA6356:7331-7353_CCCAAAGAAATGCAAGGCAGCAG_0.9998_1	crRNA6355:7330-7352_CCAAAGAAATGCAAGGCAGCAGA_0.9996_1	crRNA6357:7332-7354_GCCCAAAGAAATGCAAGGCAGCA_0.9995_1	crRNA6660:7669-7691_GATTTATTTCCAAAGACCACCAG_0.9994_0.999	crRNA6661:7670-7692_TGATTTATTTCCAAAGACCACCA_0.9993_0.976	crRNA3416:3777-3799_AGAGTCTAACAAGAGGTGCAGTA_0.9992_0.966	crRNA4437:5065-5087_ACACAGGAAATTATCAGGCAAGC_0.999_0.951	crRNA6659:7668-7690_ATTTATTTCCAAAGACCACCAGG_0.9989_0.944	crRNA4468:5096-5118_TAACATGTGAAAGTGCAAGACAC_0.9988_0.944
ENST00000427707.1	ENSG00000154269.10	OTTHUMG00000016292.5	OTTHUMT00000348261.1	ENPP3-005	ENPP3	1536	1-347	348-509	510-1536	crRNA0160:160-182_ATCATAGCTGAGAAGACACCGTC_0.9993_0.952	crRNA0162:162-184_TTATCATAGCTGAGAAGACACCG_0.9934_0.885	crRNA0163:163-185_GTTATCATAGCTGAGAAGACACC_0.9927_0.884	crRNA0161:161-183_TATCATAGCTGAGAAGACACCGT_0.9914_0.883	crRNA0158:158-180_CATAGCTGAGAAGACACCGTCTC_0.9828_0.832	crRNA0298:298-320_TATCAGAATAAATTAGTGCTCCT_0.9789_0.811	crRNA0297:297-319_ATCAGAATAAATTAGTGCTCCTT_0.9782_0.81	crRNA0296:296-318_TCAGAATAAATTAGTGCTCCTTC_0.9756_0.804	crRNA0217:217-239_TAACTGTTTAGGAAGATCACAGC_0.9716_0.8	crRNA0299:299-321_TTATCAGAATAAATTAGTGCTCC_0.9709_0.795	crRNA0424:424-446_AGATCCCAAAGGAGAGAGACCAA_0.9683_0.789	crRNA0425:425-447_GAGATCCCAAAGGAGAGAGACCA_0.967_0.782	crRNA0340:340-362_CAACGTAGATTCCATTGTCCTGG_0.9617_0.773	crRNA0339:339-361_AACGTAGATTCCATTGTCCTGGT_0.9432_0.732	crRNA0423:423-445_GATCCCAAAGGAGAGAGACCAAT_0.9181_0.684	crRNA0329:329-351_CCATTGTCCTGGTAGCTGCATAG_0.9029_0.666	crRNA0463:463-485_GATCACTTGAGCCTGGGAAACAG_0.9022_0.665	crRNA0419:419-441_CCAAAGGAGAGAGACCAATGCAA_0.9016_0.664	crRNA0332:332-354_ATTCCATTGTCCTGGTAGCTGCA_0.8956_0.654	crRNA0415:415-437_AGGAGAGAGACCAATGCAAGCTA_0.8765_0.632	crRNA0737:737-759_ATATTCGAGTTGATTCCACACAG_0.9987_0.952	crRNA0848:848-870_AAACACTCTTATAGTCAGCACAG_0.998_0.925	crRNA0847:847-869_AACACTCTTATAGTCAGCACAGC_0.9974_0.918	crRNA0846:846-868_ACACTCTTATAGTCAGCACAGCA_0.9967_0.902	crRNA0566:566-588_ATCCAAGTGACATGATCACCAGC_0.996_0.895	crRNA1366:1366-1388_TTGATACATTGCTGTCAGCCACA_0.9954_0.894	crRNA0845:845-867_CACTCTTATAGTCAGCACAGCAA_0.9947_0.889	crRNA1365:1365-1387_TGATACATTGCTGTCAGCCACAT_0.9941_0.886	crRNA0565:565-587_TCCAAGTGACATGATCACCAGCA_0.9921_0.883	crRNA0564:564-586_CCAAGTGACATGATCACCAGCAA_0.9908_0.87
ENST00000427708.2	ENSG00000115392.7	OTTHUMG00000129349.4	OTTHUMT00000325261.3	FANCL-009	FANCL	864		1-864		NA	NA	NA	NA	NA	NA	NA	NA	NA	NA	crRNA360:360-382_ATACACAAGTTTATCCCAACCAA_0.9988_0.945	crRNA361:361-383_CATACACAAGTTTATCCCAACCA_0.9975_0.941	crRNA750:788-810_GCTCCAAGAAAGAAGCACTCAGG_0.9963_0.927	crRNA751:789-811_AGCTCCAAGAAAGAAGCACTCAG_0.995_0.926	crRNA362:362-384_GCATACACAAGTTTATCCCAACC_0.9938_0.894	crRNA563:582-604_ATAAATGCTTATTAAGGAGCTAG_0.9925_0.894	crRNA749:787-809_CTCCAAGAAAGAAGCACTCAGGA_0.9913_0.868	crRNA624:643-665_CGATTTCATCCATAACATCCCAG_0.99_0.858	crRNA359:359-381_TACACAAGTTTATCCCAACCAAG_0.9888_0.854	crRNA121:121-143_TCAGTTGTAAATCTTCAGGCAAC_0.9876_0.845	NA	NA	NA	NA	NA	NA	NA	NA	NA	NA
ENST00000427710.1	ENSG00000115310.13	OTTHUMG00000129337.6	OTTHUMT00000324407.2	RTN4-004	RTN4	589	1-315	316-589		crRNA070:70-92_TTTATAGAGAAGCATCTCCCCAG_0.998_0.862	crRNA069:69-91_TTATAGAGAAGCATCTCCCCAGA_0.9961_0.844	crRNA068:68-90_TATAGAGAAGCATCTCCCCAGAC_0.9941_0.828	crRNA071:71-93_TTTTATAGAGAAGCATCTCCCCA_0.9902_0.812	crRNA216:254-276_AGGAAGAGCAAAAAGGGTCTCAT_0.9627_0.728	crRNA217:255-277_CAGGAAGAGCAAAAAGGGTCTCA_0.9588_0.722	crRNA237:275-297_TATCACAGGCTCAGATGCAGCAG_0.9549_0.714	crRNA235:273-295_TCACAGGCTCAGATGCAGCAGGA_0.951_0.71	crRNA236:274-296_ATCACAGGCTCAGATGCAGCAGG_0.949_0.703	crRNA001:1-23_CTGCAGCAGTCCTCAGAGGCCCT_0.9451_0.692	crRNA259:297-319_CCATATTTTCTGCAGAGGAGCGT_0.9922_0.825	crRNA352:390-412_ACAGAGAAGGAAGAGAAGCAGCA_0.9882_0.81	crRNA385:423-445_CATGTTCTTTGAAAGAAGCGGCT_0.9863_0.79	crRNA265:303-325_TCAAGTCCATATTTTCTGCAGAG_0.9843_0.784	crRNA354:392-414_AGACAGAGAAGGAAGAGAAGCAG_0.9824_0.784	crRNA353:391-413_GACAGAGAAGGAAGAGAAGCAGC_0.9804_0.78	crRNA386:424-446_TCATGTTCTTTGAAAGAAGCGGC_0.9784_0.778	crRNA257:295-317_ATATTTTCTGCAGAGGAGCGTAT_0.9765_0.777	crRNA258:296-318_CATATTTTCTGCAGAGGAGCGTA_0.9745_0.776	crRNA336:374-396_AGCAGCAGTTTCAAGCAGGACAG_0.9725_0.757	NA	NA	NA	NA	NA	NA	NA	NA	NA	NA
ENST00000427712.1	ENSG00000138380.13	OTTHUMG00000154528.7	OTTHUMT00000335864.3	CARF-012	CARF	943	1-383	384-485	486-943	crRNA331:331-353_TATTATTTAATAGCTCACACCAG_0.9989_0.976	crRNA225:225-247_TCAAGCATTCTACTACCCCCAGA_0.9977_0.975	crRNA330:330-352_ATTATTTAATAGCTCACACCAGA_0.9966_0.949	crRNA334:334-356_TTCTATTATTTAATAGCTCACAC_0.9955_0.933	crRNA332:332-354_CTATTATTTAATAGCTCACACCA_0.9943_0.928	crRNA333:333-355_TCTATTATTTAATAGCTCACACC_0.9932_0.921	crRNA302:302-324_AATCAACTTGAAATGGATCACAG_0.9909_0.867	crRNA075:75-97_TGCCCATAAATTTTGCAATCCAG_0.9898_0.865	crRNA329:329-351_TTATTTAATAGCTCACACCAGAT_0.9853_0.824	crRNA224:224-246_CAAGCATTCTACTACCCCCAGAA_0.9841_0.822	crRNA379:379-401_ATCATTAGATTGTTCCATGCTGA_0.9796_0.792	crRNA382:382-404_TGAATCATTAGATTGTTCCATGC_0.9762_0.786	crRNA378:378-400_TCATTAGATTGTTCCATGCTGAC_0.974_0.776	crRNA375:375-397_TTAGATTGTTCCATGCTGACATC_0.9728_0.771	crRNA380:380-402_AATCATTAGATTGTTCCATGCTG_0.9649_0.745	crRNA424:443-465_ATCCCTCAAATACTTGAGCACTG_0.9524_0.73	crRNA376:376-398_ATTAGATTGTTCCATGCTGACAT_0.9513_0.729	crRNA423:442-464_TCCCTCAAATACTTGAGCACTGG_0.9162_0.673	crRNA409:409-431_TTCACCGTCATTATGGTTGACTC_0.9037_0.655	crRNA422:441-463_CCCTCAAATACTTGAGCACTGGT_0.8935_0.65	crRNA596:615-637_GAAGTTCATATTGAATAGCCTGC_0.9921_0.872	crRNA595:614-636_AAGTTCATATTGAATAGCCTGCC_0.9887_0.861	crRNA674:693-715_GAATTACACGAAGTACCTGTCCA_0.9875_0.843	crRNA593:612-634_GTTCATATTGAATAGCCTGCCCA_0.9864_0.828	crRNA673:692-714_AATTACACGAAGTACCTGTCCAT_0.983_0.821	crRNA592:611-633_TTCATATTGAATAGCCTGCCCAT_0.9807_0.803	crRNA591:610-632_TCATATTGAATAGCCTGCCCATT_0.9785_0.792	crRNA594:613-635_AGTTCATATTGAATAGCCTGCCC_0.9751_0.779	crRNA733:752-774_CACATCCACAAGTTGCCCCTGAG_0.9706_0.759	crRNA712:731-753_AGGTATAATCACTTGTGCCATTC_0.9694_0.756
ENST00000427714.2	ENSG00000149380.7	OTTHUMG00000165254.4	OTTHUMT00000382990.2	P4HA3-004	P4HA3	2248	1-29	30-1844	1845-2248	crRNA0003:3-25_AGCGCTCGCGAACTTCCCCTCAG_0.8403_0.605	crRNA0004:4-26_CAGCGCTCGCGAACTTCCCCTCA_0.8026_0.581	crRNA0006:6-28_GCCAGCGCTCGCGAACTTCCCCT_0.7728_0.56	crRNA0005:5-27_CCAGCGCTCGCGAACTTCCCCTC_0.7491_0.547	crRNA0001:1-23_CGCTCGCGAACTTCCCCTCAGAC_0.7477_0.546	crRNA0007:7-29_AGCCAGCGCTCGCGAACTTCCCC_0.7444_0.543	crRNA0002:2-24_GCGCTCGCGAACTTCCCCTCAGA_0.7249_0.533	NA	NA	NA	crRNA0715:724-746_CCGGAAATAAGCAAAGGCCAAGT_0.9986_0.892	crRNA1752:1761-1783_CACAGACAAAGCTGACAAGGCCT_0.9981_0.89	crRNA1750:1759-1781_CAGACAAAGCTGACAAGGCCTTC_0.9977_0.889	crRNA1480:1489-1511_TCCACCAAAACAGTGCCTAACCA_0.9967_0.877	crRNA0716:725-747_CCCGGAAATAAGCAAAGGCCAAG_0.9963_0.877	crRNA1394:1403-1425_AGATCATAAATGTTGCAACTCGG_0.9958_0.876	crRNA1751:1760-1782_ACAGACAAAGCTGACAAGGCCTT_0.9953_0.872	crRNA0450:459-481_ACATTGAGCATGTACACGTCCTG_0.9949_0.87	crRNA1298:1307-1329_CGATGCCATAGTTCACCACCTGC_0.9944_0.851	crRNA1479:1488-1510_CCACCAAAACAGTGCCTAACCAC_0.9939_0.85	crRNA1951:1978-2000_TCAAAGTGCCAAAAGACCCACTG_0.9995_0.933	crRNA1950:1977-1999_CAAAGTGCCAAAAGACCCACTGA_0.9991_0.9	crRNA1952:1979-2001_TTCAAAGTGCCAAAAGACCCACT_0.9972_0.878	crRNA2117:2144-2166_CCTTATATAATGTACCACTCATC_0.9888_0.816	crRNA2118:2145-2167_TCCTTATATAATGTACCACTCAT_0.9884_0.815	crRNA1949:1976-1998_AAAGTGCCAAAAGACCCACTGAT_0.9846_0.797	crRNA2030:2057-2079_AGTCTTAAAGTTCTGGGAGTCAG_0.9828_0.791	crRNA1953:1980-2002_GTTCAAAGTGCCAAAAGACCCAC_0.9823_0.79	crRNA2119:2146-2168_ATCCTTATATAATGTACCACTCA_0.98_0.781	crRNA2120:2147-2169_AATCCTTATATAATGTACCACTC_0.9772_0.769
ENST00000427715.2	ENSG00000164756.8	OTTHUMG00000164962.1	-	SLC30A8-201	SLC30A8	5430	1-434	435-1397	1398-5430	crRNA0023:23-45_TATTTCCAAAGTTAGACAGGCAG_0.9984_0.969	crRNA0025:25-47_GATATTTCCAAAGTTAGACAGGC_0.9969_0.941	crRNA0295:295-317_GAAAGCATACATCTTGGCAGCTT_0.9925_0.894	crRNA0022:22-44_ATTTCCAAAGTTAGACAGGCAGG_0.9916_0.888	crRNA0294:294-316_AAAGCATACATCTTGGCAGCTTT_0.9914_0.888	crRNA0019:19-41_TCCAAAGTTAGACAGGCAGGCTT_0.9886_0.878	crRNA0018:18-40_CCAAAGTTAGACAGGCAGGCTTT_0.9851_0.867	crRNA0249:249-271_TCAAGAAACTCCATGACGGCCAG_0.9819_0.853	crRNA0021:21-43_TTTCCAAAGTTAGACAGGCAGGC_0.9792_0.842	crRNA0250:250-272_TTCAAGAAACTCCATGACGGCCA_0.9778_0.834	crRNA0568:568-590_GACAACAGCAAGACTCCCAGCAA_0.998_0.961	crRNA1201:1201-1223_TTGATTCATTGTTAGAGACCAGA_0.9955_0.93	crRNA0570:570-592_GTGACAACAGCAAGACTCCCAGC_0.9939_0.912	crRNA0809:809-831_AAACGATGATCATCACAGTCGCC_0.9933_0.904	crRNA0496:496-518_AGCAGAACAGAGTTTCCACTTGG_0.9931_0.903	crRNA0595:595-617_GTCAATTAAGAGGTGGGCAGCAT_0.991_0.886	crRNA0569:569-591_TGACAACAGCAAGACTCCCAGCA_0.9908_0.885	crRNA0509:509-531_AGCATATTGCTGAAGCAGAACAG_0.9882_0.876	crRNA1141:1141-1163_TAAAATAAGCTCTTTCACACCAC_0.9878_0.874	crRNA0808:808-830_AACGATGATCATCACAGTCGCCT_0.9876_0.873	crRNA2885:2984-3006_TGATAAATAATGACAAGGCCCAG_0.9998_1	crRNA2883:2982-3004_ATAAATAATGACAAGGCCCAGAT_0.9996_1	crRNA2886:2985-3007_ATGATAAATAATGACAAGGCCCA_0.9994_1	crRNA2597:2658-2680_ATGTAATTCAAAGTCCAGCAGAG_0.9992_1	crRNA2598:2659-2681_TATGTAATTCAAAGTCCAGCAGA_0.999_1	crRNA2884:2983-3005_GATAAATAATGACAAGGCCCAGA_0.9988_1	crRNA2887:2986-3008_AATGATAAATAATGACAAGGCCC_0.9986_0.995	crRNA1503:1503-1525_ATAAAATGTGCATTGCACCATGA_0.9982_0.969	crRNA2599:2660-2682_ATATGTAATTCAAAGTCCAGCAG_0.9978_0.961	crRNA5033:5342-5364_CCCAGTAACAGAATGACAGACGT_0.9976_0.953
ENST00000427716.2	ENSG00000139132.10	OTTHUMG00000137374.5	OTTHUMT00000268017.1	FGD4-001	FGD4	8242	1-424	425-2725	2726-8242	crRNA0046:46-68_CATTGCAGATAATCTCACCCAGC_0.9952_0.919	crRNA0047:47-69_CCATTGCAGATAATCTCACCCAG_0.9946_0.914	crRNA0045:45-67_ATTGCAGATAATCTCACCCAGCA_0.9936_0.904	crRNA0244:244-266_CTTCAGATACATTCTCACCAACC_0.9929_0.894	crRNA0048:48-70_TCCATTGCAGATAATCTCACCCA_0.9919_0.89	crRNA0044:44-66_TTGCAGATAATCTCACCCAGCAC_0.9917_0.888	crRNA0245:245-267_TCTTCAGATACATTCTCACCAAC_0.9902_0.879	crRNA0042:42-64_GCAGATAATCTCACCCAGCACAG_0.9893_0.865	crRNA0049:49-71_GTCCATTGCAGATAATCTCACCC_0.9829_0.825	crRNA0242:242-264_TCAGATACATTCTCACCAACCAG_0.9805_0.815	crRNA2261:2357-2379_TACTGAAGAAAGCTGCACACCAC_0.9999_1	crRNA1352:1428-1450_CTGCAAAGTTAAGCTCCCACAGA_0.9995_1	crRNA2262:2358-2380_ATACTGAAGAAAGCTGCACACCA_0.9993_1	crRNA1351:1427-1449_TGCAAAGTTAAGCTCCCACAGAT_0.9992_0.998	crRNA2264:2360-2382_ATATACTGAAGAAAGCTGCACAC_0.9979_0.955	crRNA1354:1430-1452_TGCTGCAAAGTTAAGCTCCCACA_0.9972_0.94	crRNA1688:1784-1806_ACCAAGCTGAATTTGGGCACACA_0.997_0.939	crRNA2499:2613-2635_TAAAAGGATGACTTTCAGCCACT_0.9969_0.939	crRNA2135:2231-2253_ACTTTGCTCAATTTACCACCATC_0.9965_0.933	crRNA1355:1431-1453_ATGCTGCAAAGTTAAGCTCCCAC_0.996_0.93	crRNA4771:5196-5218_AATAAAGAATTAAGACCCACAGG_0.9997_1	crRNA4772:5197-5219_AAATAAAGAATTAAGACCCACAG_0.9996_1	crRNA5469:6037-6059_GAAAACAAATAAAAGCAACCACC_0.9991_0.992	crRNA3733:4025-4047_TACAAAAGAGTGAAGAGCAGCCT_0.9989_0.987	crRNA4773:5198-5220_AAAATAAAGAATTAAGACCCACA_0.9988_0.986	crRNA5468:6036-6058_AAAACAAATAAAAGCAACCACCC_0.9987_0.979	crRNA6352:6975-6997_ATAGTCTAGCATTTACAGGCCAA_0.9985_0.967	crRNA2666:2800-2822_TTTCAACATAAAGTGCTAGCAGA_0.9984_0.964	crRNA3731:4023-4045_CAAAAGAGTGAAGAGCAGCCTTC_0.9983_0.958	crRNA3734:4026-4048_GTACAAAAGAGTGAAGAGCAGCC_0.9981_0.957
ENST00000427718.2	ENSG00000135108.10	OTTHUMG00000169495.1	OTTHUMT00000404407.1	FBXO21-001	FBXO21	4687	1-75	76-1941	1942-4687	crRNA0002:2-24_CGCCCCGCCTGGCCCCGCCTACT_0.7834_0.559	crRNA0001:1-23_GCCCCGCCTGGCCCCGCCTACTG_0.689_0.492	crRNA0003:3-25_GCGCCCCGCCTGGCCCCGCCTAC_0.591_0.433	crRNA0038:53-75_CTTGTCCGCGTACCTGGGGCCGC_0.5885_0.431	crRNA0037:52-74_TTGTCCGCGTACCTGGGGCCGCC_0.5563_0.418	crRNA0035:50-72_GTCCGCGTACCTGGGGCCGCCGC_0.4707_0.368	crRNA0036:51-73_TGTCCGCGTACCTGGGGCCGCCG_0.4551_0.36	crRNA0034:49-71_TCCGCGTACCTGGGGCCGCCGCG_0.4104_0.336	crRNA0033:48-70_CCGCGTACCTGGGGCCGCCGCGC_0.4043_0.334	crRNA0008:15-37_GAGAGTGCCCGGGCGCCCCGCCT_0.3782_0.322	crRNA1127:1203-1225_CCTTCTTGACATTGACCACCCCA_0.9998_1	crRNA0913:989-1011_AGCAATTGTCAAATAGAGCAGAG_0.9995_1	crRNA1126:1202-1224_CTTCTTGACATTGACCACCCCAT_0.9991_0.996	crRNA1128:1204-1226_ACCTTCTTGACATTGACCACCCC_0.9984_0.977	crRNA0463:517-539_TCCATATTTAGGATACACACCAG_0.9981_0.959	crRNA0907:983-1005_TGTCAAATAGAGCAGAGACATGC_0.9977_0.957	crRNA1129:1205-1227_CACCTTCTTGACATTGACCACCC_0.9974_0.955	crRNA0462:516-538_CCATATTTAGGATACACACCAGT_0.9972_0.954	crRNA1233:1309-1331_TACATTGCCAGATAGAGATCCAG_0.997_0.944	crRNA0590:666-688_ACTGGTCAATATATACAGCACCT_0.9967_0.942	crRNA2150:2245-2267_ACAAAGAATGATTACAGGAGCGT_0.9993_1	crRNA4224:4580-4602_GACACATCGTATACAGCACAGCC_0.9988_0.988	crRNA3898:4254-4276_TCAAACGAAATTGGGCAGGCCAT_0.9986_0.979	crRNA4223:4579-4601_ACACATCGTATACAGCACAGCCA_0.9979_0.958	crRNA4101:4457-4479_TGCAATCTTTGCATGACAACCAG_0.9965_0.935	crRNA3039:3301-3323_TAATGACAAGATTAGCTCGCTTG_0.9963_0.933	crRNA4222:4578-4600_CACATCGTATACAGCACAGCCAT_0.996_0.926	crRNA1973:2068-2090_TAAACTTAGTAGGAGGCAACCAG_0.9953_0.915	crRNA3899:4255-4277_CTCAAACGAAATTGGGCAGGCCA_0.9949_0.907	crRNA1974:2069-2091_TTAAACTTAGTAGGAGGCAACCA_0.9946_0.9
ENST00000427720.1	ENSG00000171097.9	OTTHUMG00000020767.3	OTTHUMT00000106522.1	CCBL1-009	CCBL1	477		1-477		NA	NA	NA	NA	NA	NA	NA	NA	NA	NA	crRNA335:335-357_AAAGAAGGAACTTTCCAACCAGC_0.9977_0.879	crRNA336:336-358_CAAAGAAGGAACTTTCCAACCAG_0.9953_0.877	crRNA054:54-76_CCAGTTTCACAAACTCCACCCAG_0.993_0.822	crRNA163:163-185_TTAAGCATGAAGTCTCCACTGAC_0.9906_0.806	crRNA379:407-429_CTCCCCAAAGAAACTTGCCAGGA_0.9883_0.797	crRNA073:73-95_ACGACGTCATGCTCACTGGCCAG_0.9859_0.796	crRNA055:55-77_GCCAGTTTCACAAACTCCACCCA_0.9836_0.786	crRNA164:164-186_GTTAAGCATGAAGTCTCCACTGA_0.9813_0.782	crRNA323:323-345_TTCCAACCAGCTCTGAGACCAGC_0.9789_0.777	crRNA186:186-208_AGACAAATGTCTTGGTGTACTGG_0.9766_0.773	NA	NA	NA	NA	NA	NA	NA	NA	NA	NA
ENST00000427721.1	ENSG00000250644.1	OTTHUMG00000161994.1	OTTHUMT00000366678.1	RP11-295K3.1-001	RP11-295K3.1	1136		1-1136		NA	NA	NA	NA	NA	NA	NA	NA	NA	NA	crRNA1056:1062-1084_ACGAAGTTGAAGATGGACCACAG_0.9991_0.86	crRNA1040:1046-1068_ACCACAGGTAATAGTCGTTCACC_0.9982_0.84	crRNA0117:117-139_CTCTCCACTTTGACACCGCCCAG_0.9973_0.819	crRNA0530:530-552_CCTTCTGCAGCTCGCGCACCTCA_0.9964_0.799	crRNA1057:1063-1085_GACGAAGTTGAAGATGGACCACA_0.9955_0.799	crRNA0379:379-401_ATTCAGGTAGGACAGAGAACCCT_0.9946_0.777	crRNA0118:118-140_CCTCTCCACTTTGACACCGCCCA_0.9937_0.776	crRNA0380:380-402_CATTCAGGTAGGACAGAGAACCC_0.9928_0.775	crRNA0116:116-138_TCTCCACTTTGACACCGCCCAGG_0.9919_0.77	crRNA0120:120-142_TGCCTCTCCACTTTGACACCGCC_0.991_0.768	NA	NA	NA	NA	NA	NA	NA	NA	NA	NA
ENST00000427724.2	ENSG00000070814.13	OTTHUMG00000130081.9	OTTHUMT00000387324.1	TCOF1-015	TCOF1	4272	1-28	29-4272		crRNA0001:1-23_CGACCCCCGGCCGGCCGGCTACC_0.3105_0.297	crRNA0002:2-24_GCGACCCCCGGCCGGCCGGCTAC_0.2501_0.268	crRNA0003:3-25_CGCGACCCCCGGCCGGCCGGCTA_0.2216_0.253	NA	NA	NA	NA	NA	NA	NA	crRNA0164:167-189_TGCCAGTGTGTATAGATGTCCAG_0.9998_0.812	crRNA0162:165-187_CCAGTGTGTATAGATGTCCAGAA_0.9995_0.805	crRNA4090:4187-4209_TCTCCACCTTCAACCGTCCCCAT_0.9993_0.768	crRNA2543:2640-2662_CTCACTGTCTGACTCCTCCTCAC_0.999_0.767	crRNA1596:1675-1697_CACTGCTGTCTGATGACTCCTCA_0.9988_0.766	crRNA3415:3512-3534_ATATAACCTGAGAGGAGAGACTG_0.9986_0.763	crRNA0675:697-719_TAGTAGAAACTGATGAGGCTTTG_0.9983_0.763	crRNA4091:4188-4210_ATCTCCACCTTCAACCGTCCCCA_0.9981_0.762	crRNA4085:4182-4204_ACCTTCAACCGTCCCCATCCCCT_0.9978_0.761	crRNA4089:4186-4208_CTCCACCTTCAACCGTCCCCATC_0.9976_0.76	NA	NA	NA	NA	NA	NA	NA	NA	NA	NA
ENST00000427726.1	ENSG00000071243.11	OTTHUMG00000141270.3	OTTHUMT00000280457.2	ING3-005	ING3	1718	1-112	113-394	395-1718	crRNA0001:1-23_GCCTCCGCTAGCAGCACCCGCTC_0.9381_0.703	crRNA0010:10-32_CAATATGGCGCCTCCGCTAGCAG_0.9134_0.663	crRNA0054:54-76_GGGTTTATTTGTGTCACTCGCTG_0.9128_0.66	crRNA0053:53-75_GGTTTATTTGTGTCACTCGCTGT_0.8887_0.629	crRNA0002:2-24_CGCCTCCGCTAGCAGCACCCGCT_0.871_0.608	crRNA0055:55-77_GGGGTTTATTTGTGTCACTCGCT_0.8496_0.588	crRNA0009:9-31_AATATGGCGCCTCCGCTAGCAGC_0.8489_0.588	crRNA0048:48-70_ATTTGTGTCACTCGCTGTCGCCG_0.8432_0.584	crRNA0052:52-74_GTTTATTTGTGTCACTCGCTGTC_0.8407_0.582	crRNA0008:8-30_ATATGGCGCCTCCGCTAGCAGCA_0.8363_0.578	crRNA0202:202-224_GATCCATTGCATTCTGCACCTGC_0.9791_0.831	crRNA0318:357-379_CAAGTCATATATCTGGTTTGCCA_0.9753_0.824	crRNA0203:203-225_TGATCCATTGCATTCTGCACCTG_0.9709_0.802	crRNA0201:201-223_ATCCATTGCATTCTGCACCTGCA_0.9665_0.785	crRNA0204:204-226_TTGATCCATTGCATTCTGCACCT_0.964_0.781	crRNA0313:352-374_CATATATCTGGTTTGCCAACTGA_0.9621_0.771	crRNA0261:280-302_ATGCCATTTGCTCTTCCCTCCAC_0.9564_0.762	crRNA0144:144-166_CAGATCCATAGGAAGCTGCTCAA_0.9545_0.757	crRNA0314:353-375_TCATATATCTGGTTTGCCAACTG_0.9539_0.756	crRNA0108:108-130_GTCTTCTAGGTACAACATCGCGG_0.9463_0.73	crRNA1368:1472-1494_GAATAATATTCATAGCACACCAG_0.9994_1	crRNA1367:1471-1493_AATAATATTCATAGCACACCAGG_0.9987_0.981	crRNA1369:1473-1495_GGAATAATATTCATAGCACACCA_0.9981_0.972	crRNA1195:1273-1295_TTCATCAAACAAAAGGACCACCT_0.9975_0.955	crRNA0595:654-676_CAGTTCCTGAAGATAACGAGCCA_0.9968_0.938	crRNA1366:1470-1492_ATAATATTCATAGCACACCAGGA_0.9962_0.936	crRNA1196:1274-1296_CTTCATCAAACAAAAGGACCACC_0.9956_0.914	crRNA0533:592-614_TAGGCATTGTTAGAAGAGGCTGT_0.9949_0.909	crRNA1370:1474-1496_TGGAATAATATTCATAGCACACC_0.9943_0.907	crRNA1565:1669-1691_TACAGTGTTACATAACAGCTCTG_0.9937_0.89
ENST00000427736.1	ENSG00000132405.14	OTTHUMG00000090493.4	OTTHUMT00000326791.1	TBC1D14-004	TBC1D14	541	1-371	372-541		crRNA338:338-360_GAGAAATCCTCAAGGCAGCTACC_0.9865_0.76	crRNA342:342-364_CAAGGAGAAATCCTCAAGGCAGC_0.9807_0.722	crRNA337:337-359_AGAAATCCTCAAGGCAGCTACCC_0.9788_0.715	crRNA343:343-365_CCAAGGAGAAATCCTCAAGGCAG_0.975_0.697	crRNA341:341-363_AAGGAGAAATCCTCAAGGCAGCT_0.973_0.694	crRNA336:336-358_GAAATCCTCAAGGCAGCTACCCC_0.9711_0.682	crRNA340:340-362_AGGAGAAATCCTCAAGGCAGCTA_0.9692_0.681	crRNA339:339-361_GGAGAAATCCTCAAGGCAGCTAC_0.9634_0.651	crRNA135:135-157_GTCAGAGATGAAAGCGGGGTCAG_0.9595_0.639	crRNA335:335-357_AAATCCTCAAGGCAGCTACCCCG_0.9576_0.637	crRNA404:404-426_GAATACCCATGAAGGCTACGCCA_0.9981_0.88	crRNA406:406-428_CAGAATACCCATGAAGGCTACGC_0.9961_0.856	crRNA407:407-429_CCAGAATACCCATGAAGGCTACG_0.9942_0.792	crRNA403:403-425_AATACCCATGAAGGCTACGCCAT_0.9923_0.789	crRNA405:405-427_AGAATACCCATGAAGGCTACGCC_0.9904_0.783	crRNA408:408-430_TCCAGAATACCCATGAAGGCTAC_0.9884_0.76	crRNA361:361-383_TCCATCAGTCATCTTGGTCCAAG_0.9846_0.757	crRNA409:409-431_ATCCAGAATACCCATGAAGGCTA_0.9827_0.736	crRNA360:360-382_CCATCAGTCATCTTGGTCCAAGG_0.9769_0.703	crRNA457:457-479_CTTGAGATTGACGTGTTGCAGGT_0.9672_0.668	NA	NA	NA	NA	NA	NA	NA	NA	NA	NA
ENST00000427737.1	ENSG00000127824.9	OTTHUMG00000133126.4	OTTHUMT00000335642.1	TUBA4A-010	TUBA4A	940	1-399	400-940		crRNA258:258-280_AGAAATGAATTCCTAAACCAGCC_0.9778_0.816	crRNA257:257-279_GAAATGAATTCCTAAACCAGCCT_0.9722_0.786	crRNA005:5-27_TTCTTCTCTCACGTCCGCCTCAA_0.9711_0.783	crRNA172:172-194_ATGTCTTCTGCCTGCAACCCCAG_0.97_0.778	crRNA256:256-278_AAATGAATTCCTAAACCAGCCTT_0.9667_0.762	crRNA073:73-95_GAATTCCCCAAATGTAGGCAGGA_0.9656_0.76	crRNA171:171-193_TGTCTTCTGCCTGCAACCCCAGA_0.9622_0.749	crRNA218:218-240_GCTCCAGATTCAAAGTCCCAGTT_0.9611_0.749	crRNA006:6-28_CTTCTTCTCTCACGTCCGCCTCA_0.9589_0.746	crRNA010:10-32_CCACCTTCTTCTCTCACGTCCGC_0.9578_0.74	crRNA411:411-433_CCAAGCAATAGAGCTCCCAGCAG_0.9989_0.969	crRNA818:818-840_GCCATAGTCAACAGAGAGCCGCT_0.9978_0.959	crRNA819:819-841_TGCCATAGTCAACAGAGAGCCGC_0.9967_0.948	crRNA415:415-437_TGTTCCAAGCAATAGAGCTCCCA_0.9956_0.944	crRNA817:817-839_CCATAGTCAACAGAGAGCCGCTC_0.9944_0.935	crRNA414:414-436_GTTCCAAGCAATAGAGCTCCCAG_0.9933_0.915	crRNA413:413-435_TTCCAAGCAATAGAGCTCCCAGC_0.9922_0.914	crRNA815:815-837_ATAGTCAACAGAGAGCCGCTCCA_0.9911_0.912	crRNA820:820-842_TTGCCATAGTCAACAGAGAGCCG_0.99_0.911	crRNA814:814-836_TAGTCAACAGAGAGCCGCTCCAT_0.9889_0.9	NA	NA	NA	NA	NA	NA	NA	NA	NA	NA
ENST00000427738.3	ENSG00000083799.13	OTTHUMG00000173404.3	OTTHUMT00000422998.2	CYLD-010	CYLD	8503	1-205	206-3076	3077-8503	crRNA0118:118-140_GCAAAAGATAAATTCAGTGGCAG_0.9992_0.993	crRNA0094:94-116_CCCAAAGCATGTTTTCAGCAACG_0.9984_0.973	crRNA0117:117-139_CAAAAGATAAATTCAGTGGCAGT_0.9981_0.966	crRNA0113:113-135_AGATAAATTCAGTGGCAGTCCCA_0.9962_0.948	crRNA0091:91-113_AAAGCATGTTTTCAGCAACGTGG_0.9952_0.933	crRNA0092:92-114_CAAAGCATGTTTTCAGCAACGTG_0.9947_0.926	crRNA0116:116-138_AAAAGATAAATTCAGTGGCAGTC_0.9939_0.912	crRNA0093:93-115_CCAAAGCATGTTTTCAGCAACGT_0.9938_0.912	crRNA0114:114-136_AAGATAAATTCAGTGGCAGTCCC_0.9927_0.898	crRNA0112:112-134_GATAAATTCAGTGGCAGTCCCAA_0.9898_0.875	crRNA2302:2577-2599_CTCATACATTGCAAGCCCTCCAC_0.9996_1	crRNA1721:1870-1892_ATGCTAAAGAGTTACAGCGCTCA_0.9994_0.999	crRNA1723:1872-1894_AAATGCTAAAGAGTTACAGCGCT_0.9991_0.984	crRNA2305:2580-2602_ACACTCATACATTGCAAGCCCTC_0.9988_0.977	crRNA2306:2581-2603_TACACTCATACATTGCAAGCCCT_0.9983_0.971	crRNA2303:2578-2600_ACTCATACATTGCAAGCCCTCCA_0.9979_0.964	crRNA1722:1871-1893_AATGCTAAAGAGTTACAGCGCTC_0.9977_0.961	crRNA2307:2582-2604_CTACACTCATACATTGCAAGCCC_0.9975_0.957	crRNA2304:2579-2601_CACTCATACATTGCAAGCCCTCC_0.997_0.953	crRNA1720:1869-1891_TGCTAAAGAGTTACAGCGCTCAA_0.9965_0.949	crRNA4206:4651-4673_CTTATGCATCTTTTACCCCACAC_0.9999_1	crRNA5107:5651-5673_TGAAAATTAAATAACCAGCAGGC_0.9997_1	crRNA4207:4652-4674_CCTTATGCATCTTTTACCCCACA_0.9995_1	crRNA5105:5649-5671_AAAATTAAATAACCAGCAGGCAC_0.999_0.982	crRNA5104:5648-5670_AAATTAAATAACCAGCAGGCACA_0.9987_0.977	crRNA5108:5652-5674_CTGAAAATTAAATAACCAGCAGG_0.9986_0.976	crRNA5155:5699-5721_CAAAACCTTTAAATAGCCAACAG_0.9982_0.971	crRNA7645:8389-8411_AAATTAAGGCTAAATCAGAGCGA_0.9978_0.962	crRNA7644:8388-8410_AATTAAGGCTAAATCAGAGCGAG_0.9974_0.957	crRNA4205:4650-4672_TTATGCATCTTTTACCCCACACC_0.9973_0.956
ENST00000427741.1	ENSG00000144619.10	OTTHUMG00000119031.9	OTTHUMT00000337400.1	CNTN4-003	CNTN4	3040	1-633	634-1332	1333-3040	crRNA0567:571-593_CAAGCGAATAGAATTGCTGCTTC_0.9973_0.914	crRNA0259:263-285_CTGTCAGAAGAAAAGCCCCGCCG_0.9904_0.863	crRNA0566:570-592_AAGCGAATAGAATTGCTGCTTCT_0.9894_0.862	crRNA0464:468-490_CCTTCCCTAAGAGCAGGCACCTG_0.9777_0.812	crRNA0106:110-132_CAACAAACTTATTTTCCGGCTCA_0.9623_0.774	crRNA0379:383-405_CAGACATCAGCCTCCGTCTCCAC_0.9523_0.758	crRNA0105:109-131_AACAAACTTATTTTCCGGCTCAG_0.9492_0.751	crRNA0380:384-406_ACAGACATCAGCCTCCGTCTCCA_0.9486_0.749	crRNA0109:113-135_GCGCAACAAACTTATTTTCCGGC_0.9451_0.744	crRNA0321:325-347_CTTTAGTCCCAGGTCCCTCCACT_0.9441_0.742	crRNA0652:656-678_CAAAATGAATGATTGCAGTACCA_0.9976_0.916	crRNA0650:654-676_AAATGAATGATTGCAGTACCAGC_0.9966_0.907	crRNA0647:651-673_TGAATGATTGCAGTACCAGCAGT_0.9962_0.906	crRNA0648:652-674_ATGAATGATTGCAGTACCAGCAG_0.9949_0.893	crRNA0906:930-952_CAAACGAGTTTGTCGCTGTGCAC_0.9931_0.878	crRNA0649:653-675_AATGAATGATTGCAGTACCAGCA_0.9928_0.876	crRNA1136:1160-1182_TTTGGCAATATACAGATTCCCAG_0.9921_0.873	crRNA1134:1158-1180_TGGCAATATACAGATTCCCAGTC_0.9914_0.869	crRNA0651:655-677_AAAATGAATGATTGCAGTACCAG_0.9911_0.864	crRNA1112:1136-1158_CTCTTGAGAAACAAAGCGGCGAT_0.9887_0.86	crRNA1388:1450-1472_AGCATAGAAAGTTAGCTGTCCCC_0.9997_0.95	crRNA2688:2790-2812_AACACGTATCTAGAGGCATCAGC_0.9993_0.942	crRNA2134:2236-2258_CATGCAGACATATTTCCCAGCAT_0.999_0.934	crRNA1351:1394-1416_CACATTCATATAAACCAGCATCC_0.9986_0.931	crRNA1840:1942-1964_TATACAGGTATAACTCCCAGCGT_0.9983_0.931	crRNA1561:1663-1685_CAAACACTGATACATGCCAGCAT_0.9979_0.919	crRNA1560:1662-1684_AAACACTGATACATGCCAGCATC_0.9969_0.91	crRNA1842:1944-1966_GCTATACAGGTATAACTCCCAGC_0.9959_0.902	crRNA1389:1451-1473_GAGCATAGAAAGTTAGCTGTCCC_0.9955_0.9	crRNA2614:2716-2738_CACCACATAACCAAAGCCTCGAC_0.9952_0.893
ENST00000427746.1	ENSG00000159267.10	OTTHUMG00000086636.2	OTTHUMT00000194689.1	HLCS-004	HLCS	666	1-435	436-666		crRNA103:103-125_CTTCAAGTATAAAAGGAGACACA_0.9969_0.966	crRNA087:87-109_AGACACAAGAAATAGGGCCCACT_0.9953_0.927	crRNA088:88-110_GAGACACAAGAAATAGGGCCCAC_0.9938_0.922	crRNA368:368-390_AATTAGCCGATAAGGATCCCCAG_0.9922_0.917	crRNA104:104-126_GCTTCAAGTATAAAAGGAGACAC_0.9907_0.883	crRNA086:86-108_GACACAAGAAATAGGGCCCACTT_0.9891_0.883	crRNA085:85-107_ACACAAGAAATAGGGCCCACTTG_0.9876_0.879	crRNA369:369-391_CAATTAGCCGATAAGGATCCCCA_0.986_0.875	crRNA370:370-392_GCAATTAGCCGATAAGGATCCCC_0.9845_0.87	crRNA371:371-393_AGCAATTAGCCGATAAGGATCCC_0.9829_0.869	crRNA425:425-447_TCTATCTTCCATGAACGCCACCC_0.9984_0.977	crRNA426:426-448_GTCTATCTTCCATGAACGCCACC_0.9783_0.849	crRNA427:427-449_AGTCTATCTTCCATGAACGCCAC_0.9752_0.836	crRNA422:422-444_ATCTTCCATGAACGCCACCCCCA_0.972_0.816	crRNA424:424-446_CTATCTTCCATGAACGCCACCCC_0.9705_0.812	crRNA465:465-487_ACACAATCTTTTGGGGTACCAGT_0.9689_0.809	crRNA421:421-443_TCTTCCATGAACGCCACCCCCAG_0.9643_0.79	crRNA466:466-488_GACACAATCTTTTGGGGTACCAG_0.9627_0.789	crRNA423:423-445_TATCTTCCATGAACGCCACCCCC_0.9612_0.776	crRNA428:428-450_GAGTCTATCTTCCATGAACGCCA_0.9581_0.772	NA	NA	NA	NA	NA	NA	NA	NA	NA	NA
ENST00000427751.1	ENSG00000158863.17	OTTHUMG00000097088.8	OTTHUMT00000348176.1	FAM160B2-007	FAM160B2	932	1-70	71-226	227-932	crRNA019:19-41_AAAGCGGCGGCGGCAGCGCTCTA_0.4394_0.361	crRNA005:5-27_AGCGCTCTAGGCGGAGGAGGCAG_0.361_0.329	crRNA006:6-28_CAGCGCTCTAGGCGGAGGAGGCA_0.3218_0.317	crRNA018:18-40_AAGCGGCGGCGGCAGCGCTCTAG_0.2999_0.311	crRNA017:17-39_AGCGGCGGCGGCAGCGCTCTAGG_0.2814_0.303	crRNA041:47-69_ATGGCGCCCGGCCCCCGGCTCCC_0.2745_0.301	crRNA012:12-34_CGGCGGCAGCGCTCTAGGCGGAG_0.233_0.281	crRNA033:33-55_CCGGCTCCCGGGCGAAAGCGGCG_0.2215_0.274	crRNA034:34-56_CCCGGCTCCCGGGCGAAAGCGGC_0.1972_0.263	crRNA032:32-54_CGGCTCCCGGGCGAAAGCGGCGG_0.1765_0.255	crRNA083:89-111_CCCACGGCTTCCTGCAGCAGCGC_0.9354_0.635	crRNA082:88-110_CCACGGCTTCCTGCAGCAGCGCC_0.9296_0.626	crRNA088:94-116_TCGCCCCCACGGCTTCCTGCAGC_0.9193_0.607	crRNA084:90-112_CCCCACGGCTTCCTGCAGCAGCG_0.917_0.603	crRNA081:87-109_CACGGCTTCCTGCAGCAGCGCCC_0.9112_0.596	crRNA107:113-135_CAACAAGGTCCTGGAGTTGTCGC_0.91_0.593	crRNA087:93-115_CGCCCCCACGGCTTCCTGCAGCA_0.9066_0.592	crRNA106:112-134_AACAAGGTCCTGGAGTTGTCGCC_0.9043_0.59	crRNA085:91-113_CCCCCACGGCTTCCTGCAGCAGC_0.902_0.588	crRNA089:95-117_GTCGCCCCCACGGCTTCCTGCAG_0.8547_0.545	crRNA331:337-359_ATACACCAGGATATCCAGCATCT_0.9988_0.794	crRNA330:336-358_TACACCAGGATATCCAGCATCTG_0.9977_0.791	crRNA332:338-360_CATACACCAGGATATCCAGCATC_0.9965_0.779	crRNA329:335-357_ACACCAGGATATCCAGCATCTGC_0.9954_0.771	crRNA460:484-506_CTTGCTGAAGAACTGGAACACCT_0.9942_0.756	crRNA461:485-507_CCTTGCTGAAGAACTGGAACACC_0.9931_0.735	crRNA455:479-501_TGAAGAACTGGAACACCTGCTGC_0.9919_0.735	crRNA406:412-434_CTCCAGGATCTTGTGCTGCAGCA_0.9908_0.731	crRNA320:326-348_TATCCAGCATCTGCTTCAGCCGC_0.9896_0.722	crRNA333:339-361_TCATACACCAGGATATCCAGCAT_0.9885_0.718
ENST00000427752.2	ENSG00000110066.10	OTTHUMG00000150484.5	OTTHUMT00000318320.2	SUV420H1-002	SUV420H1	2475	1-354	355-834	835-2475	crRNA0068:112-134_AGTAAAATCCAAGATGGCGGCGC_0.9851_0.818	crRNA0067:111-133_GTAAAATCCAAGATGGCGGCGCG_0.9841_0.816	crRNA0070:114-136_AGAGTAAAATCCAAGATGGCGGC_0.9804_0.805	crRNA0066:110-132_TAAAATCCAAGATGGCGGCGCGG_0.9772_0.793	crRNA0069:113-135_GAGTAAAATCCAAGATGGCGGCG_0.9688_0.776	crRNA0196:276-298_AATACTTTCAATGTTCTCTCCGC_0.9473_0.733	crRNA0098:142-164_CACCAAAAATAATTCCAGAGAAA_0.9375_0.713	crRNA0071:115-137_GAGAGTAAAATCCAAGATGGCGG_0.9371_0.713	crRNA0065:109-131_AAAATCCAAGATGGCGGCGCGGG_0.9352_0.706	crRNA0252:332-354_ACCCACAGACAGCCTGACCCAGG_0.931_0.701	crRNA0401:500-522_ACCATTACATCTGTTCGACCTCC_0.9991_0.909	crRNA0259:339-361_ACTTCATACCCACAGACAGCCTG_0.9888_0.832	crRNA0399:498-520_CATTACATCTGTTCGACCTCCTC_0.9874_0.827	crRNA0265:345-367_CCAACCACTTCATACCCACAGAC_0.9865_0.822	crRNA0574:673-695_GAAAAATGCCTTGAGCTCCTCGA_0.9795_0.803	crRNA0520:619-641_TGAAAACCTAAATAGGGATCAAG_0.979_0.802	crRNA0323:403-425_TCATTAGACAACTTGCCTCCATT_0.9781_0.796	crRNA0303:383-405_ATTTCTCCTGCCATTCACCACCA_0.9776_0.794	crRNA0654:772-794_CCCCACTCTTTCCAGAGACTCAC_0.9767_0.792	crRNA0266:346-368_CCCAACCACTTCATACCCACAGA_0.9762_0.791	crRNA1078:1215-1237_TTTATAAACGCAGCAGGACCCAG_0.9995_0.916	crRNA1271:1408-1430_CACTCTGGATTTAAAAGCACCAG_0.9986_0.908	crRNA1085:1222-1244_ATCATGGTTTATAAACGCAGCAG_0.9981_0.907	crRNA1086:1223-1245_AATCATGGTTTATAAACGCAGCA_0.9977_0.906	crRNA1270:1407-1429_ACTCTGGATTTAAAAGCACCAGT_0.9972_0.905	crRNA1136:1273-1295_CACACATGCTGTATCTCGACCAG_0.9967_0.898	crRNA0787:905-927_TGAGAAAATAGTGCCGTGCCCAT_0.9963_0.897	crRNA0785:903-925_AGAAAATAGTGCCGTGCCCATTC_0.9958_0.897	crRNA1087:1224-1246_CAATCATGGTTTATAAACGCAGC_0.9953_0.89	crRNA0788:906-928_TTGAGAAAATAGTGCCGTGCCCA_0.9949_0.882
ENST00000427758.1	ENSG00000107551.16	OTTHUMG00000018060.5	OTTHUMT00000047752.1	RASSF4-008	RASSF4	528	1-74	75-528		crRNA030:30-52_ACCTAGAAGTTACTTGCGTCCAG_0.998_0.811	crRNA029:29-51_CCTAGAAGTTACTTGCGTCCAGT_0.9822_0.775	crRNA032:32-54_AGACCTAGAAGTTACTTGCGTCC_0.9802_0.756	crRNA021:21-43_TTACTTGCGTCCAGTCATCGCGC_0.9763_0.746	crRNA014:14-36_CGTCCAGTCATCGCGCAGTCCAG_0.9743_0.745	crRNA006:6-28_CATCGCGCAGTCCAGAAGCCACT_0.9704_0.731	crRNA033:33-55_CAGACCTAGAAGTTACTTGCGTC_0.9664_0.718	crRNA028:28-50_CTAGAAGTTACTTGCGTCCAGTC_0.9565_0.708	crRNA026:26-48_AGAAGTTACTTGCGTCCAGTCAT_0.9545_0.706	crRNA007:7-29_TCATCGCGCAGTCCAGAAGCCAC_0.9526_0.706	crRNA416:416-438_TTCTGAAAACAGACAACTGCAGG_0.996_0.81	crRNA415:415-437_TCTGAAAACAGACAACTGCAGGG_0.9941_0.803	crRNA137:137-159_TCAGCAGGCCTAAGAGCTCCGAC_0.9921_0.793	crRNA206:206-228_TCAGAGTCCCTTCTTCCTCACGG_0.9901_0.792	crRNA417:417-439_TTTCTGAAAACAGACAACTGCAG_0.9881_0.79	crRNA412:412-434_GAAAACAGACAACTGCAGGGCTG_0.9862_0.785	crRNA411:411-433_AAAACAGACAACTGCAGGGCTGA_0.9842_0.779	crRNA138:138-160_TTCAGCAGGCCTAAGAGCTCCGA_0.9783_0.747	crRNA419:419-441_CCTTTCTGAAAACAGACAACTGC_0.9723_0.739	crRNA139:139-161_TTTCAGCAGGCCTAAGAGCTCCG_0.9684_0.73	NA	NA	NA	NA	NA	NA	NA	NA	NA	NA
ENST00000427759.1	ENSG00000197548.8	OTTHUMG00000129740.20	OTTHUMT00000339112.2	ATG7-021	ATG7	455		1-290	291-455	NA	NA	NA	NA	NA	NA	NA	NA	NA	NA	crRNA274:274-296_AAGATCTCAAAGATGCTCAGCAG_0.9931_0.922	crRNA118:118-140_ACATTTGTCAAATGCCAGGCTGA_0.9861_0.895	crRNA236:236-258_GCAGCAATGTAAGACCAGTCAAG_0.9838_0.88	crRNA273:273-295_AGATCTCAAAGATGCTCAGCAGC_0.9815_0.87	crRNA078:78-100_AACCGTGAAAGAAATCCCCGGAT_0.9792_0.868	crRNA275:275-297_GAAGATCTCAAAGATGCTCAGCA_0.9769_0.867	crRNA276:276-298_CGAAGATCTCAAAGATGCTCAGC_0.9745_0.855	crRNA080:80-102_CAAACCGTGAAAGAAATCCCCGG_0.9722_0.854	crRNA079:79-101_AAACCGTGAAAGAAATCCCCGGA_0.9699_0.845	crRNA277:277-299_CCGAAGATCTCAAAGATGCTCAG_0.9676_0.845	crRNA395:395-417_CCTTATGGAACAAAGCAGCCAAG_0.9977_0.946	crRNA396:396-418_ACCTTATGGAACAAAGCAGCCAA_0.9954_0.935	crRNA394:394-416_CTTATGGAACAAAGCAGCCAAGA_0.9907_0.914	crRNA397:397-419_TACCTTATGGAACAAAGCAGCCA_0.9884_0.898	crRNA380:380-402_CAGCCAAGAATCAGATGGGCGAG_0.9653_0.843	crRNA398:398-420_CTACCTTATGGAACAAAGCAGCC_0.9606_0.814	crRNA379:379-401_AGCCAAGAATCAGATGGGCGAGG_0.956_0.802	crRNA375:375-397_AAGAATCAGATGGGCGAGGAATA_0.9398_0.754	crRNA296:296-318_TCTCCTGCTTCATCCAGAGCCGA_0.9352_0.749	crRNA399:399-421_TCTACCTTATGGAACAAAGCAGC_0.9306_0.739
ENST00000427764.2	ENSG00000125944.14	OTTHUMG00000003224.4	-	HNRNPR-202	HNRNPR	2107	1-80	81-1868	1869-2107	crRNA0053:58-80_TTTATTATGCAGGGCAGAGCGGG_0.8705_0.608	crRNA0017:17-39_TGAGAATCAGCGCGAGGCGCTTT_0.8045_0.556	crRNA0052:57-79_TTATTATGCAGGGCAGAGCGGGG_0.756_0.521	crRNA0015:15-37_AGAATCAGCGCGAGGCGCTTTGA_0.7175_0.486	crRNA0018:18-40_GTGAGAATCAGCGCGAGGCGCTT_0.702_0.474	crRNA0004:4-26_GAGGCGCTTTGAAAACGACTAGA_0.6865_0.465	crRNA0027:27-49_GCCGGGCCCGTGAGAATCAGCGC_0.686_0.464	crRNA0016:16-38_GAGAATCAGCGCGAGGCGCTTTG_0.6855_0.464	crRNA0028:28-50_AGCCGGGCCCGTGAGAATCAGCG_0.6285_0.437	crRNA0029:29-51_CAGCCGGGCCCGTGAGAATCAGC_0.6105_0.43	crRNA0809:833-855_CATATTCAAGGAAGCAGAACCCC_0.999_1	crRNA0808:832-854_ATATTCAAGGAAGCAGAACCCCC_0.9975_0.96	crRNA1724:1784-1806_AGTTACCAGAATAGTCACCACCT_0.997_0.945	crRNA0685:690-712_AAAAGTCTGTTGTTTGCCACAGA_0.9965_0.943	crRNA1725:1785-1807_TAGTTACCAGAATAGTCACCACC_0.9955_0.939	crRNA0810:834-856_TCATATTCAAGGAAGCAGAACCC_0.995_0.935	crRNA1316:1358-1380_CATAGTAATCTTCATAGCCGTAG_0.9945_0.933	crRNA1726:1786-1808_ATAGTTACCAGAATAGTCACCAC_0.994_0.928	crRNA0807:831-853_TATTCAAGGAAGCAGAACCCCCG_0.9935_0.918	crRNA0888:912-934_ACTGTAACTACATTTCCCCACAC_0.993_0.918	crRNA1887:1972-1994_AGCCCAATACAAATGGCAGCAAA_0.9995_1	crRNA1846:1906-1928_AAGAATGTAGATCTAGAGCCAAT_0.9985_0.978	crRNA1888:1973-1995_CAGCCCAATACAAATGGCAGCAA_0.998_0.968	crRNA1903:1988-2010_CAATAGTGATTTCTTCAGCCCAA_0.996_0.941	crRNA1843:1903-1925_AATGTAGATCTAGAGCCAATCGT_0.9925_0.917	crRNA1847:1907-1929_GAAGAATGTAGATCTAGAGCCAA_0.992_0.905	crRNA1902:1987-2009_AATAGTGATTTCTTCAGCCCAAT_0.9915_0.898	crRNA1904:1989-2011_ACAATAGTGATTTCTTCAGCCCA_0.9855_0.86	crRNA1832:1892-1914_AGAGCCAATCGTATCTTGCCAGT_0.984_0.849	crRNA1816:1876-1898_TGCCAGTATCATTTTCAAGCCCT_0.9835_0.848
ENST00000427765.1	ENSG00000048828.12	OTTHUMG00000020252.2	OTTHUMT00000053159.1	FAM120A-003	FAM120A	1710		1-1485	1486-1710	NA	NA	NA	NA	NA	NA	NA	NA	NA	NA	crRNA0412:412-434_ACCATGTACCGTAAGACGCAGCA_0.9988_0.942	crRNA0411:411-433_CCATGTACCGTAAGACGCAGCAG_0.9981_0.934	crRNA1426:1452-1474_TATTTAAGACAGCTGCCTCCAGA_0.9975_0.917	crRNA0601:601-623_GCATCATTTGCAAACAAGGCCAT_0.9969_0.905	crRNA0409:409-431_ATGTACCGTAAGACGCAGCAGAG_0.9963_0.893	crRNA0599:599-621_ATCATTTGCAAACAAGGCCATGT_0.995_0.88	crRNA1337:1363-1385_TTAGAGTCATTATTCAAGGCACT_0.9944_0.878	crRNA0600:600-622_CATCATTTGCAAACAAGGCCATG_0.9938_0.875	crRNA1338:1364-1386_TTTAGAGTCATTATTCAAGGCAC_0.9932_0.875	crRNA0095:95-117_TGCCAAACTAAACAGGACTCCGT_0.9926_0.873	crRNA1511:1555-1577_ACAAAATGTACATAACTGCAGGC_0.9994_0.963	crRNA1512:1556-1578_GACAAAATGTACATAACTGCAGG_0.9957_0.885	crRNA1509:1553-1575_AAAATGTACATAACTGCAGGCTC_0.9895_0.833	crRNA1508:1552-1574_AAATGTACATAACTGCAGGCTCT_0.9839_0.788	crRNA1455:1499-1521_CCTTCCAGCATCCTTCACCCTCT_0.9733_0.743	crRNA1476:1520-1542_CAGATATTCCTAAATCCTTACCC_0.9727_0.742	crRNA1458:1502-1524_TACCCTTCCAGCATCCTTCACCC_0.969_0.732	crRNA1454:1498-1520_CTTCCAGCATCCTTCACCCTCTA_0.9634_0.715	crRNA1507:1551-1573_AATGTACATAACTGCAGGCTCTC_0.9615_0.712	crRNA1533:1596-1618_ATCTGAATTTCCAAAGTCCTCAT_0.9597_0.71
ENST00000427766.1	ENSG00000205022.5	OTTHUMG00000170127.1	-	PABPN1L-202	PABPN1L	1162	1-12	13-906	907-1162	NA	NA	NA	NA	NA	NA	NA	NA	NA	NA	crRNA0733:769-791_TTACTCCTGATCCAGGCCCCAGC_0.9925_0.775	crRNA0847:901-923_GACCACCATACAAGGCCCTACTG_0.9916_0.763	crRNA0734:770-792_TTTACTCCTGATCCAGGCCCCAG_0.9906_0.762	crRNA0735:771-793_GTTTACTCCTGATCCAGGCCCCA_0.9859_0.737	crRNA0252:270-292_CCTTCATCTTGATGGCCTCCAGC_0.9841_0.731	crRNA0256:274-296_CACACCTTCATCTTGATGGCCTC_0.9822_0.726	crRNA0530:548-570_TTCGGCAGCACCTTGATGACCCG_0.9813_0.725	crRNA0846:900-922_ACCACCATACAAGGCCCTACTGG_0.9794_0.719	crRNA0111:129-151_CTTCCCCACCCTCTGGCCCCAGA_0.9775_0.716	crRNA0254:272-294_CACCTTCATCTTGATGGCCTCCA_0.9756_0.709	crRNA1035:1108-1130_TGCTTCACCATTAAGACACACGT_0.9991_0.922	crRNA1018:1072-1094_AAAATGACTTAGTTGAAGAGCTG_0.9981_0.848	crRNA1049:1122-1144_AGTTTAATAATTTATGCTTCACC_0.9972_0.839	crRNA1048:1121-1143_GTTTAATAATTTATGCTTCACCA_0.9963_0.826	crRNA1016:1070-1092_AATGACTTAGTTGAAGAGCTGAG_0.9953_0.807	crRNA1013:1067-1089_GACTTAGTTGAAGAGCTGAGCAT_0.9944_0.78	crRNA1017:1071-1093_AAATGACTTAGTTGAAGAGCTGA_0.9934_0.777	crRNA1009:1063-1085_TAGTTGAAGAGCTGAGCATGCCA_0.9897_0.759	crRNA0950:1004-1026_CCTCCCCTCCCTCAACACCCAGA_0.9888_0.752	crRNA1036:1109-1131_ATGCTTCACCATTAAGACACACG_0.9878_0.752
ENST00000427768.1	ENSG00000007952.13	OTTHUMG00000022007.1	OTTHUMT00000057498.1	NOX1-004	NOX1	695		1-526	527-695	NA	NA	NA	NA	NA	NA	NA	NA	NA	NA	crRNA057:57-79_CAAAGTAAAAGGATGCCATTCCA_0.9984_0.937	crRNA152:152-174_GAATATTGTTGTTCGAAAGCCCT_0.9968_0.888	crRNA013:13-35_TAACAAAGATATACTGCCCCACT_0.9921_0.871	crRNA056:56-78_AAAGTAAAAGGATGCCATTCCAG_0.9905_0.863	crRNA153:153-175_TGAATATTGTTGTTCGAAAGCCC_0.989_0.848	crRNA061:61-83_AGGTCAAAGTAAAAGGATGCCAT_0.9858_0.844	crRNA012:12-34_AACAAAGATATACTGCCCCACTT_0.9842_0.827	crRNA014:14-36_TTAACAAAGATATACTGCCCCAC_0.9795_0.819	crRNA015:15-37_ATTAACAAAGATATACTGCCCCA_0.9779_0.819	crRNA016:16-38_AATTAACAAAGATATACTGCCCC_0.9763_0.809	crRNA519:539-561_GACAAAATGCAGATTACCGTCCT_0.9953_0.886	crRNA520:540-562_AGACAAAATGCAGATTACCGTCC_0.9937_0.884	crRNA619:639-661_AAAAAGAATACCAGGGAGTCAAG_0.9874_0.845	crRNA518:538-560_ACAAAATGCAGATTACCGTCCTT_0.9826_0.822	crRNA517:537-559_CAAAATGCAGATTACCGTCCTTA_0.9811_0.82	crRNA618:638-660_AAAAGAATACCAGGGAGTCAAGG_0.9748_0.803	crRNA564:584-606_TGCTCAAACCTGACGAGACCAAG_0.9669_0.771	crRNA565:585-607_CTGCTCAAACCTGACGAGACCAA_0.9653_0.761	crRNA566:586-608_ACTGCTCAAACCTGACGAGACCA_0.959_0.745	crRNA570:590-612_AGTGACTGCTCAAACCTGACGAG_0.9385_0.703
ENST00000427769.1	ENSG00000115718.13	OTTHUMG00000131528.4	OTTHUMT00000331021.1	PROC-006	PROC	598	1-250	251-598		crRNA021:21-43_CTGAGCTCACACTGCCTGCCTAG_0.9965_0.756	crRNA020:20-42_TGAGCTCACACTGCCTGCCTAGA_0.9896_0.729	crRNA071:71-93_TCGCTAGAGACATAGCCTCAGAA_0.9878_0.725	crRNA066:66-88_AGAGACATAGCCTCAGAAGGCCT_0.9844_0.724	crRNA007:7-29_CCTGCCTAGAAAGCAGCTCCAGA_0.9809_0.712	crRNA072:72-94_TTCGCTAGAGACATAGCCTCAGA_0.9757_0.695	crRNA006:6-28_CTGCCTAGAAAGCAGCTCCAGAA_0.9705_0.689	crRNA139:139-161_AAGCGGAATGAAAGGGCTGTCCC_0.967_0.674	crRNA022:22-44_GCTGAGCTCACACTGCCTGCCTA_0.9653_0.674	crRNA009:9-31_TGCCTGCCTAGAAAGCAGCTCCA_0.9601_0.666	crRNA309:309-331_GAACACTGAGTCAAGAGGAGCTG_0.9983_0.829	crRNA431:431-453_TCCTCGAAGTCACAGATCTCCTC_0.9948_0.742	crRNA308:308-330_AACACTGAGTCAAGAGGAGCTGG_0.9931_0.738	crRNA307:307-329_ACACTGAGTCAAGAGGAGCTGGT_0.9913_0.736	crRNA232:232-254_ACATTCTGGAGGCACTGGCACCT_0.9861_0.725	crRNA496:496-518_CACCGTCGACGTGCTTGGACCAG_0.9826_0.716	crRNA453:453-475_ATTTTGGAAAATTTCCTTGGCCT_0.9792_0.712	crRNA495:495-517_ACCGTCGACGTGCTTGGACCAGA_0.9774_0.697	crRNA451:451-473_TTTGGAAAATTTCCTTGGCCTCC_0.974_0.693	crRNA476:476-498_CAGAAGGCCAGTGTGTCATCCAC_0.9722_0.689	NA	NA	NA	NA	NA	NA	NA	NA	NA	NA
ENST00000427770.1	ENSG00000100146.12	OTTHUMG00000149913.3	OTTHUMT00000313876.1	SOX10-003	SOX10	873	1-232	233-873		crRNA132:150-172_CCTCGCAAAGAGTCCAACGCCCA_0.9962_0.832	crRNA128:146-168_GCAAAGAGTCCAACGCCCACCTT_0.9937_0.814	crRNA131:149-171_CTCGCAAAGAGTCCAACGCCCAC_0.9924_0.81	crRNA133:151-173_TCCTCGCAAAGAGTCCAACGCCC_0.9912_0.794	crRNA129:147-169_CGCAAAGAGTCCAACGCCCACCT_0.9886_0.79	crRNA127:145-167_CAAAGAGTCCAACGCCCACCTTT_0.9874_0.778	crRNA058:58-80_TGTCGCCTCTCTCCACCTCACAG_0.9848_0.77	crRNA130:148-170_TCGCAAAGAGTCCAACGCCCACC_0.9836_0.767	crRNA102:120-142_TTCTTCCCTCAGCCTGCCCCAAC_0.9823_0.764	crRNA103:121-143_CTTCTTCCCTCAGCCTGCCCCAA_0.9798_0.724	crRNA595:654-676_ACTTTCGTTCAGCAGCCTCCAGA_0.9987_0.838	crRNA598:657-679_GTCACTTTCGTTCAGCAGCCTCC_0.9975_0.834	crRNA597:656-678_TCACTTTCGTTCAGCAGCCTCCA_0.9949_0.832	crRNA599:658-680_TGTCACTTTCGTTCAGCAGCCTC_0.9899_0.791	crRNA596:655-677_CACTTTCGTTCAGCAGCCTCCAG_0.9861_0.774	crRNA601:660-682_CTTGTCACTTTCGTTCAGCAGCC_0.9811_0.725	crRNA511:570-592_CCTGCGCGCTGCCTGAGCCCACA_0.976_0.679	crRNA406:465-487_CCAGTCGTAGCCGCTGAGCACCT_0.9747_0.676	crRNA640:699-721_CTGCATACGGAGCCGCTCAGCCT_0.9722_0.667	crRNA591:650-672_TCGTTCAGCAGCCTCCAGAGCTT_0.971_0.659	NA	NA	NA	NA	NA	NA	NA	NA	NA	NA
ENST00000427771.1	ENSG00000182606.10	OTTHUMG00000131795.7	OTTHUMT00000343455.2	TRAK1-007	TRAK1	900		1-900		NA	NA	NA	NA	NA	NA	NA	NA	NA	NA	crRNA087:87-109_AATCAACTATTTGCGATAGCAGG_0.9988_0.866	crRNA088:88-110_AAATCAACTATTTGCGATAGCAG_0.9976_0.812	crRNA115:134-156_TGCGTACTTGTCCTCCAGCTCAC_0.9964_0.769	crRNA158:177-199_TCTTCAGCTCCTCCTGCGCCTCA_0.9952_0.763	crRNA157:176-198_CTTCAGCTCCTCCTGCGCCTCAT_0.9941_0.762	crRNA286:305-327_GGCCTCTTCCAACTGCAGCTCCT_0.9929_0.759	crRNA230:249-271_AATCCATGGGAAACAGGCCCAGT_0.9917_0.749	crRNA008:8-30_TGAGATACTAGCAATCTGGACAT_0.9905_0.737	crRNA231:250-272_GAATCCATGGGAAACAGGCCCAG_0.9893_0.724	crRNA111:130-152_TACTTGTCCTCCAGCTCACGCAG_0.9881_0.722	NA	NA	NA	NA	NA	NA	NA	NA	NA	NA
ENST00000427777.1	ENSG00000100376.7	OTTHUMG00000151338.1	OTTHUMT00000322265.1	FAM118A-006	FAM118A	521	1-102	103-521		crRNA012:12-34_CGTCTAAGCCAATCAGATCCCAG_0.9978_0.862	crRNA066:66-88_CCTAGAAGTTTCAGCAGGACAGC_0.9957_0.838	crRNA011:11-33_GTCTAAGCCAATCAGATCCCAGA_0.9935_0.831	crRNA013:13-35_CCGTCTAAGCCAATCAGATCCCA_0.9913_0.811	crRNA067:67-89_TCCTAGAAGTTTCAGCAGGACAG_0.9892_0.79	crRNA063:63-85_AGAAGTTTCAGCAGGACAGCAAG_0.987_0.787	crRNA065:65-87_CTAGAAGTTTCAGCAGGACAGCA_0.9848_0.777	crRNA014:14-36_ACCGTCTAAGCCAATCAGATCCC_0.9826_0.772	crRNA064:64-86_TAGAAGTTTCAGCAGGACAGCAA_0.9805_0.764	crRNA042:42-64_AGCTCCAGCGTTCTGCTCCCATC_0.9718_0.727	crRNA329:367-389_CGGATCAGATCATGGGCGACAAC_0.9783_0.761	crRNA332:370-392_TTCCGGATCAGATCATGGGCGAC_0.9761_0.742	crRNA328:366-388_GGATCAGATCATGGGCGACAACC_0.974_0.741	crRNA333:371-393_CTTCCGGATCAGATCATGGGCGA_0.9675_0.714	crRNA331:369-391_TCCGGATCAGATCATGGGCGACA_0.9653_0.713	crRNA398:436-458_TCAAACACCTCCATCAGGCAGTC_0.961_0.711	crRNA084:84-106_CCATCTGTGAATTCAGGTCCTAG_0.9566_0.698	crRNA449:487-509_CTGAGGATCGACTGCAGCACCAC_0.9544_0.695	crRNA327:365-387_GATCAGATCATGGGCGACAACCA_0.9479_0.693	crRNA311:349-371_ACAACCAACAGGTCCCGGTCCTT_0.9436_0.691	NA	NA	NA	NA	NA	NA	NA	NA	NA	NA
ENST00000427779.1	ENSG00000159352.11	OTTHUMG00000012349.12	OTTHUMT00000104810.3	PSMD4-013	PSMD4	649		1-119	120-649	NA	NA	NA	NA	NA	NA	NA	NA	NA	NA	crRNA109:109-131_AGCTTTCAATGTTTAGCATCCCG_0.9984_0.898	crRNA106:106-128_TTTCAATGTTTAGCATCCCGCAG_0.9968_0.881	crRNA107:107-129_CTTTCAATGTTTAGCATCCCGCA_0.9952_0.876	crRNA108:108-130_GCTTTCAATGTTTAGCATCCCGC_0.9936_0.854	crRNA105:105-127_TTCAATGTTTAGCATCCCGCAGT_0.992_0.846	crRNA110:110-132_CAGCTTTCAATGTTTAGCATCCC_0.9904_0.845	crRNA104:104-126_TCAATGTTTAGCATCCCGCAGTC_0.9825_0.804	crRNA065:65-87_CACCTCTTTCACCTTCAGTCCCA_0.9809_0.793	crRNA064:64-86_ACCTCTTTCACCTTCAGTCCCAG_0.9665_0.755	crRNA050:50-72_CAGTCCCAGTCGTAGCAATCCCG_0.9553_0.732	crRNA363:363-385_CATCACGTCGTAATCATCCTCCT_0.9888_0.818	crRNA364:364-386_GCATCACGTCGTAATCATCCTCC_0.9872_0.818	crRNA535:535-557_ACTCAGCTACCCTTTCCCTCCAG_0.9856_0.809	crRNA592:592-614_ACAGATAACACACATCTAACCCT_0.9841_0.804	crRNA304:304-326_CATCAATGTCTGCTGATTCCGCC_0.9793_0.786	crRNA362:362-384_ATCACGTCGTAATCATCCTCCTC_0.9777_0.784	crRNA534:534-556_CTCAGCTACCCTTTCCCTCCAGT_0.9761_0.779	crRNA431:431-453_ATGGCTTCATTGTTGGGATCCAC_0.9745_0.774	crRNA361:361-383_TCACGTCGTAATCATCCTCCTCC_0.9729_0.765	crRNA432:432-454_AATGGCTTCATTGTTGGGATCCA_0.9713_0.763
ENST00000427785.1	ENSG00000163918.6	OTTHUMG00000156515.7	OTTHUMT00000344477.1	RFC4-007	RFC4	485	1-116	117-485		crRNA048:48-70_GACTCAGTTAGCCTGGCTTCTCG_0.8914_0.623	crRNA047:47-69_ACTCAGTTAGCCTGGCTTCTCGT_0.8691_0.609	crRNA033:33-55_GCTTCTCGTGCAGGTCACCGCCG_0.8444_0.592	crRNA005:5-27_TCGTTCCTCAGGTTTCCGCGATA_0.8321_0.582	crRNA032:32-54_CTTCTCGTGCAGGTCACCGCCGC_0.8222_0.573	crRNA007:7-29_GCTCGTTCCTCAGGTTTCCGCGA_0.8148_0.567	crRNA031:31-53_TTCTCGTGCAGGTCACCGCCGCC_0.7901_0.549	crRNA043:43-65_AGTTAGCCTGGCTTCTCGTGCAG_0.7852_0.546	crRNA018:18-40_CACCGCCGCCGGCTCGTTCCTCA_0.7704_0.535	crRNA045:45-67_TCAGTTAGCCTGGCTTCTCGTGC_0.7556_0.526	crRNA345:403-425_TAATCGGAAAAGTTCAGGCCCAA_0.9975_0.927	crRNA344:402-424_AATCGGAAAAGTTCAGGCCCAAA_0.9951_0.9	crRNA343:401-423_ATCGGAAAAGTTCAGGCCCAAAG_0.9926_0.893	crRNA346:404-426_TTAATCGGAAAAGTTCAGGCCCA_0.9901_0.867	crRNA116:116-138_TACCTTTAAGAAATGCTTGCATG_0.9877_0.838	crRNA280:319-341_CAAGAGATTAGGAAGATCTGCTC_0.9852_0.826	crRNA279:318-340_AAGAGATTAGGAAGATCTGCTCC_0.9827_0.818	crRNA115:115-137_ACCTTTAAGAAATGCTTGCATGG_0.9802_0.793	crRNA227:246-268_TCATCCACACATTTTGGGCGATA_0.9778_0.755	crRNA281:320-342_ACAAGAGATTAGGAAGATCTGCT_0.9753_0.751	NA	NA	NA	NA	NA	NA	NA	NA	NA	NA
ENST00000427786.1	ENSG00000213639.5	OTTHUMG00000152011.4	OTTHUMT00000324848.1	PPP1CB-008	PPP1CB	569	1-107	108-302	303-569	crRNA080:81-103_ACAATCTTTCCTGGACGACATCC_0.9579_0.79	crRNA024:24-46_CCACTCACTCCGCACGTCCCTTG_0.9029_0.679	crRNA083:84-106_TGCACAATCTTTCCTGGACGACA_0.8883_0.656	crRNA082:83-105_GCACAATCTTTCCTGGACGACAT_0.8773_0.648	crRNA081:82-104_CACAATCTTTCCTGGACGACATC_0.8755_0.645	crRNA076:77-99_TCTTTCCTGGACGACATCCTCGT_0.8608_0.634	crRNA077:78-100_ATCTTTCCTGGACGACATCCTCG_0.859_0.632	crRNA025:25-47_GCCACTCACTCCGCACGTCCCTT_0.8516_0.621	crRNA078:79-101_AATCTTTCCTGGACGACATCCTC_0.8498_0.62	crRNA084:85-107_CTGCACAATCTTTCCTGGACGAC_0.8425_0.617	crRNA189:190-212_AATTCCACAAATTTTCAGCGGTG_0.9982_0.891	crRNA162:163-185_CAATTCCAAAAGAATAGGCTGGC_0.9908_0.872	crRNA276:277-299_ACCTTCAGATGACTGCAGCCCGA_0.989_0.848	crRNA275:276-298_CCTTCAGATGACTGCAGCCCGAG_0.9872_0.847	crRNA184:185-207_CACAAATTTTCAGCGGTGCTTCC_0.9853_0.841	crRNA190:191-213_GAATTCCACAAATTTTCAGCGGT_0.9835_0.832	crRNA183:184-206_ACAAATTTTCAGCGGTGCTTCCA_0.9817_0.828	crRNA186:187-209_TCCACAAATTTTCAGCGGTGCTT_0.9799_0.826	crRNA158:159-181_TCCAAAAGAATAGGCTGGCTGAG_0.9725_0.814	crRNA163:164-186_CCAATTCCAAAAGAATAGGCTGG_0.9689_0.808	crRNA393:394-416_GTCTAATGAAGCATCCCACGTAG_0.9963_0.884	crRNA394:395-417_TGTCTAATGAAGCATCCCACGTA_0.9945_0.884	crRNA506:507-529_TAAGAAAAGATAGTTGGCTTCTG_0.9927_0.874	crRNA397:398-420_AGCTGTCTAATGAAGCATCCCAC_0.978_0.826	crRNA508:509-531_CCTAAGAAAAGATAGTTGGCTTC_0.9762_0.825	crRNA347:348-370_ACCAACAGCTCATTTGGAACTGA_0.9744_0.822	crRNA504:505-527_AGAAAAGATAGTTGGCTTCTGGT_0.9707_0.811	crRNA505:506-528_AAGAAAAGATAGTTGGCTTCTGG_0.9634_0.799	crRNA346:347-369_CCAACAGCTCATTTGGAACTGAG_0.9542_0.783	crRNA400:401-423_ACCAGCTGTCTAATGAAGCATCC_0.9524_0.783
ENST00000427787.1	ENSG00000131591.13	OTTHUMG00000000745.8	OTTHUMT00000327127.1	C1orf159-016	C1orf159	575	1-383	384-575		crRNA024:24-46_TCACAAACTGACCAGGCTGCCCA_0.9981_0.785	crRNA023:23-45_CACAAACTGACCAGGCTGCCCAG_0.9963_0.752	crRNA117:117-139_ACACAGCTCCAGTCTCTGCACAG_0.9925_0.705	crRNA025:25-47_CTCACAAACTGACCAGGCTGCCC_0.9888_0.688	crRNA240:258-280_CTCAGCTGAGCCCTGCAGACCCC_0.9869_0.677	crRNA022:22-44_ACAAACTGACCAGGCTGCCCAGG_0.9832_0.655	crRNA299:317-339_ACCGACATCAGCCCTTTGCCCGC_0.9794_0.643	crRNA068:68-90_GGTCCACTCTGTCACCCATTCCA_0.9757_0.636	crRNA304:322-344_GGACTACCGACATCAGCCCTTTG_0.9738_0.631	crRNA030:30-52_ATGGCCTCACAAACTGACCAGGC_0.972_0.629	crRNA390:408-430_ACTCCCACGAGAAGGCCAGCCAG_0.9944_0.716	crRNA388:406-428_TCCCACGAGAAGGCCAGCCAGGA_0.9907_0.689	crRNA406:424-446_CATGGACTTGCTGGCGACTCCCA_0.985_0.667	crRNA391:409-431_GACTCCCACGAGAAGGCCAGCCA_0.9813_0.646	crRNA393:411-433_GCGACTCCCACGAGAAGGCCAGC_0.9776_0.64	crRNA409:427-449_CTCCATGGACTTGCTGGCGACTC_0.9589_0.611	crRNA407:425-447_CCATGGACTTGCTGGCGACTCCC_0.9495_0.59	crRNA410:428-450_TCTCCATGGACTTGCTGGCGACT_0.9477_0.589	crRNA405:423-445_ATGGACTTGCTGGCGACTCCCAC_0.9421_0.584	crRNA389:407-429_CTCCCACGAGAAGGCCAGCCAGG_0.9402_0.583	NA	NA	NA	NA	NA	NA	NA	NA	NA	NA
ENST00000427791.1	ENSG00000186716.15	OTTHUMG00000150655.3	OTTHUMT00000320287.1	BCR-006	BCR	771		1-771		NA	NA	NA	NA	NA	NA	NA	NA	NA	NA	crRNA044:44-66_GACCCATTTTCTCATCTCCAAGC_0.9987_0.816	crRNA485:485-507_CAGGAAGTTCTGTGAGATGCGGA_0.9973_0.786	crRNA023:23-45_GCCCTTTTCCAAGTCCAGCTCAC_0.996_0.779	crRNA017:17-39_TTCCAAGTCCAGCTCACTCGCTT_0.9947_0.773	crRNA041:41-63_CCATTTTCTCATCTCCAAGCCCT_0.9933_0.765	crRNA019:19-41_TTTTCCAAGTCCAGCTCACTCGC_0.992_0.759	crRNA415:415-437_TTCAGCAAGTCATGGAGGACCAG_0.9907_0.75	crRNA119:119-141_CAAAGGCTTCATGGGCAGCAGCA_0.9893_0.75	crRNA536:536-558_CTTCACCGTCATGGACTGCCGTC_0.988_0.745	crRNA187:187-209_ACTTTGAAGAAGATGGTCTCGAT_0.9866_0.743	NA	NA	NA	NA	NA	NA	NA	NA	NA	NA
ENST00000427792.1	ENSG00000151779.8	OTTHUMG00000121153.2	OTTHUMT00000323656.1	NBAS-009	NBAS	442		1-302	303-442	NA	NA	NA	NA	NA	NA	NA	NA	NA	NA	crRNA289:289-311_TACTTAAGATTAGTCCAACACCT_0.9976_0.937	crRNA272:272-294_ACACCTGCTCATTTTGACCCCAT_0.9952_0.921	crRNA290:290-312_CTACTTAAGATTAGTCCAACACC_0.9929_0.906	crRNA237:237-259_TTCAGAGATGGAATCGCCCAGAT_0.9905_0.902	crRNA271:271-293_CACCTGCTCATTTTGACCCCATT_0.9881_0.881	crRNA238:238-260_CTTCAGAGATGGAATCGCCCAGA_0.9857_0.859	crRNA287:287-309_CTTAAGATTAGTCCAACACCTGC_0.9833_0.854	crRNA273:273-295_AACACCTGCTCATTTTGACCCCA_0.981_0.841	crRNA286:286-308_TTAAGATTAGTCCAACACCTGCT_0.9786_0.831	crRNA291:291-313_TCTACTTAAGATTAGTCCAACAC_0.9762_0.806	crRNA369:369-391_GTGAAATTGTGAAAACAGCTGTG_0.9714_0.792	crRNA345:345-367_ATTATATCAAGATTCATCGCATC_0.9619_0.766	crRNA342:342-364_ATATCAAGATTCATCGCATCAAC_0.9476_0.746	crRNA335:335-357_GATTCATCGCATCAACTGCCATC_0.9452_0.742	crRNA346:346-368_GATTATATCAAGATTCATCGCAT_0.9262_0.732	crRNA338:338-360_CAAGATTCATCGCATCAACTGCC_0.9238_0.732	crRNA328:328-350_CGCATCAACTGCCATCTTCCCAC_0.9143_0.725	crRNA400:400-422_CAGGATTAAGGTCATCATAGCCT_0.9119_0.724	crRNA337:337-359_AAGATTCATCGCATCAACTGCCA_0.9024_0.712	crRNA397:397-419_GATTAAGGTCATCATAGCCTGGA_0.8905_0.696
ENST00000427797.1	ENSG00000146733.9	OTTHUMG00000023441.9	OTTHUMT00000343313.1	PSPH-011	PSPH	809	1-357	358-630	631-809	crRNA269:269-291_CCCTAGATAAAAACGCAGCACAA_0.9987_0.994	crRNA270:270-292_TCCCTAGATAAAAACGCAGCACA_0.9975_0.983	crRNA271:271-293_TTCCCTAGATAAAAACGCAGCAC_0.9962_0.922	crRNA272:272-294_CTTCCCTAGATAAAAACGCAGCA_0.9924_0.888	crRNA305:305-327_GCTAGATTTCTAGGAGACGACAC_0.9911_0.834	crRNA007:7-29_GCTTCTGTAAACTGGAGACACCA_0.9873_0.82	crRNA005:5-27_TTCTGTAAACTGGAGACACCAGA_0.986_0.801	crRNA303:303-325_TAGATTTCTAGGAGACGACACTC_0.9822_0.768	crRNA306:306-328_TGCTAGATTTCTAGGAGACGACA_0.9784_0.761	crRNA273:273-295_CCTTCCCTAGATAAAAACGCAGC_0.9771_0.758	crRNA403:403-425_CTGTCAACATCAAAACACACAGC_0.9848_0.795	crRNA401:401-423_GTCAACATCAAAACACACAGCAT_0.9809_0.767	crRNA402:402-424_TGTCAACATCAAAACACACAGCA_0.9797_0.766	crRNA393:393-415_CAAAACACACAGCATCTGCTGAG_0.9746_0.749	crRNA397:397-419_ACATCAAAACACACAGCATCTGC_0.9733_0.745	crRNA400:400-422_TCAACATCAAAACACACAGCATC_0.9695_0.731	crRNA477:477-499_GTATTTCTGACACCGCGTCCTCA_0.9682_0.73	crRNA396:396-418_CATCAAAACACACAGCATCTGCT_0.967_0.728	crRNA398:398-420_AACATCAAAACACACAGCATCTG_0.9632_0.716	crRNA594:594-616_AGAGCAGCTTTGAAAGGCACTGC_0.9606_0.714	crRNA757:757-779_TACAATACTCCTAAAGCCACCAG_0.9949_0.903	crRNA756:756-778_ACAATACTCCTAAAGCCACCAGA_0.9936_0.902	crRNA755:755-777_CAATACTCCTAAAGCCACCAGAT_0.9898_0.828	crRNA758:758-780_CTACAATACTCCTAAAGCCACCA_0.9886_0.826	crRNA782:782-804_TATTGAGCTTTGAAGCAACATGC_0.9835_0.789	crRNA759:759-781_TCTACAATACTCCTAAAGCCACC_0.972_0.742	crRNA726:726-748_AAAACCTGAACATTTCGCTCCTG_0.9657_0.726	crRNA727:727-749_GAAAACCTGAACATTTCGCTCCT_0.9454_0.684	crRNA728:728-750_GGAAAACCTGAACATTTCGCTCC_0.939_0.674	crRNA725:725-747_AAACCTGAACATTTCGCTCCTGT_0.9365_0.671
ENST00000427800.2	ENSG00000141570.6	OTTHUMG00000150416.2	OTTHUMT00000318014.2	CBX8-004	CBX8	665	1-139	140-665		crRNA004:4-26_ACATTCTGGAAACTGGTCCCAAG_0.9984_0.796	crRNA005:5-27_GACATTCTGGAAACTGGTCCCAA_0.9838_0.702	crRNA006:6-28_CGACATTCTGGAAACTGGTCCCA_0.9806_0.699	crRNA007:7-29_CCGACATTCTGGAAACTGGTCCC_0.9724_0.659	crRNA074:74-96_GCTGCTTCCTAGACGCCGAGCTA_0.9643_0.646	crRNA073:73-95_CTGCTTCCTAGACGCCGAGCTAG_0.9514_0.624	crRNA011:11-33_TGACCCGACATTCTGGAAACTGG_0.94_0.608	crRNA003:3-25_CATTCTGGAAACTGGTCCCAAGG_0.9319_0.602	crRNA077:77-99_AGCGCTGCTTCCTAGACGCCGAG_0.8476_0.539	crRNA072:72-94_TGCTTCCTAGACGCCGAGCTAGG_0.8444_0.537	crRNA404:430-452_ACAAACCCATGTTTCGAAGGCCC_0.9968_0.781	crRNA403:429-451_CAAACCCATGTTTCGAAGGCCCT_0.9951_0.78	crRNA129:136-158_ATTTCACGAGGTATTCCATGCGT_0.9935_0.749	crRNA575:601-623_CATCCACTCTGCTGGTACCCCGC_0.9919_0.734	crRNA128:135-157_TTTCACGAGGTATTCCATGCGTC_0.9903_0.728	crRNA576:602-624_TCATCCACTCTGCTGGTACCCCG_0.9887_0.721	crRNA577:603-625_GTCATCCACTCTGCTGGTACCCC_0.987_0.71	crRNA298:324-346_AAACTCGTAAGTTTTGGCCTTTG_0.9854_0.71	crRNA150:157-179_ACTTCTGCGACCATCCCTTCCAT_0.9822_0.699	crRNA160:167-189_CATGTGCTGTACTTCTGCGACCA_0.9789_0.685	NA	NA	NA	NA	NA	NA	NA	NA	NA	NA
ENST00000427802.2	ENSG00000168843.9	OTTHUMG00000161397.5	OTTHUMT00000364862.1	FSTL5-002	FSTL5	2920	1-406	407-2920		crRNA0314:359-381_ACAGTCACAAAAGTCCCCCAGAA_0.9868_0.873	crRNA0315:360-382_AACAGTCACAAAAGTCCCCCAGA_0.9827_0.847	crRNA0318:363-385_TTTAACAGTCACAAAAGTCCCCC_0.9819_0.846	crRNA0020:20-42_GTACCAGCTCCTTTCACCTCCAG_0.9782_0.832	crRNA0021:21-43_AGTACCAGCTCCTTTCACCTCCA_0.9751_0.822	crRNA0317:362-384_TTAACAGTCACAAAAGTCCCCCA_0.9736_0.819	crRNA0316:361-383_TAACAGTCACAAAAGTCCCCCAG_0.9687_0.808	crRNA0019:19-41_TACCAGCTCCTTTCACCTCCAGT_0.9631_0.794	crRNA0234:234-256_GAAATCTCCAAAGTCACGCCTGA_0.9623_0.79	crRNA0223:223-245_AGTCACGCCTGAATGAGCGCCCA_0.9608_0.787	crRNA2143:2348-2370_CAGCCAATGAAGTAGTAGCCTCC_0.9996_1	crRNA2144:2349-2371_GCAGCCAATGAAGTAGTAGCCTC_0.9992_0.998	crRNA1061:1185-1207_CAGAACAGCACTTTGTCCCACAG_0.9989_0.985	crRNA0371:416-438_AGAACCAAGACAACTGACCAGCA_0.9985_0.98	crRNA1732:1880-1902_ACATTAACAGCTGATGCCCACAC_0.9981_0.973	crRNA2141:2346-2368_GCCAATGAAGTAGTAGCCTCCCA_0.9977_0.971	crRNA2142:2347-2369_AGCCAATGAAGTAGTAGCCTCCC_0.9974_0.958	crRNA2140:2345-2367_CCAATGAAGTAGTAGCCTCCCAA_0.997_0.955	crRNA0370:415-437_GAACCAAGACAACTGACCAGCAC_0.9966_0.949	crRNA1181:1311-1333_CTTAGTAATATACAAGGACCCAT_0.9962_0.949	NA	NA	NA	NA	NA	NA	NA	NA	NA	NA
ENST00000427803.2	ENSG00000160221.12	OTTHUMG00000086916.6	OTTHUMT00000195825.1	C21orf33-002	C21orf33	1077	1-80	81-734	735-1077	crRNA0004:4-26_ACCCCTCTACAAACGCGTTGCTC_0.9052_0.603	crRNA0039:39-61_TCGGAAGGTCACGCAGGGACAGA_0.8855_0.586	crRNA0002:2-24_CCCTCTACAAACGCGTTGCTCGT_0.8727_0.578	crRNA0001:1-23_CCTCTACAAACGCGTTGCTCGTC_0.849_0.561	crRNA0009:9-31_CACCCACCCCTCTACAAACGCGT_0.8351_0.551	crRNA0003:3-25_CCCCTCTACAAACGCGTTGCTCG_0.8095_0.533	crRNA0035:35-57_AAGGTCACGCAGGGACAGAGCGT_0.7917_0.529	crRNA0005:5-27_CACCCCTCTACAAACGCGTTGCT_0.7739_0.52	crRNA0007:7-29_CCCACCCCTCTACAAACGCGTTG_0.7502_0.506	crRNA0038:38-60_CGGAAGGTCACGCAGGGACAGAG_0.7453_0.504	crRNA0688:713-735_CTCACTGATGTTCACCCACGCAA_0.999_0.95	crRNA0689:714-736_CCTCACTGATGTTCACCCACGCA_0.998_0.848	crRNA0497:522-544_ACCTTGCAATCTTTCCCGTCCAC_0.997_0.832	crRNA0496:521-543_CCTTGCAATCTTTCCCGTCCACG_0.9961_0.807	crRNA0529:554-576_ACTCCTTCAGGACACGCTCCACT_0.9941_0.796	crRNA0530:555-577_AACTCCTTCAGGACACGCTCCAC_0.9931_0.794	crRNA0531:556-578_GAACTCCTTCAGGACACGCTCCA_0.9921_0.789	crRNA0223:229-251_CCCATCGTAGACTCCGCATCCAG_0.9911_0.783	crRNA0295:301-323_AGCAAAGATCTGGACTTCAGCCC_0.9891_0.77	crRNA0298:304-326_AGGAGCAAAGATCTGGACTTCAG_0.9882_0.747	crRNA1006:1031-1053_CAGTCACAGAAGAAAGGGCCATG_0.9951_0.798	crRNA1005:1030-1052_AGTCACAGAAGAAAGGGCCATGG_0.9901_0.781	crRNA1007:1032-1054_TCAGTCACAGAAGAAAGGGCCAT_0.9852_0.732	crRNA1008:1033-1055_ATCAGTCACAGAAGAAAGGGCCA_0.9793_0.712	crRNA0953:978-1000_ACACTTCTCTGACAAGGACGGGA_0.9605_0.667	crRNA0781:806-828_AGTGACTGTGGATGGGGAGACAG_0.9506_0.655	crRNA0959:984-1006_CAAGGAACACTTCTCTGACAAGG_0.9437_0.645	crRNA0955:980-1002_GAACACTTCTCTGACAAGGACGG_0.9358_0.637	crRNA0905:930-952_ACCTTCACCCCGGCTGTGACACG_0.9348_0.633	crRNA0947:972-994_CTCTGACAAGGACGGGATCCCGA_0.9309_0.626
ENST00000427805.2	ENSG00000241343.5	OTTHUMG00000022027.6	OTTHUMT00000057548.3	RPL36A-002	RPL36A	910	1-112	113-541	542-910	crRNA022:22-44_CTTAAGGAAGGACTCCGCCTAAA_0.8918_0.647	crRNA024:24-46_AGCTTAAGGAAGGACTCCGCCTA_0.8688_0.63	crRNA023:23-45_GCTTAAGGAAGGACTCCGCCTAA_0.8136_0.585	crRNA090:90-112_AGAGTGTAAGGCTCAGCGCAGCG_0.7963_0.566	crRNA025:25-47_GAGCTTAAGGAAGGACTCCGCCT_0.756_0.536	crRNA084:84-106_TAAGGCTCAGCGCAGCGCCCTCG_0.7399_0.524	crRNA085:85-107_GTAAGGCTCAGCGCAGCGCCCTC_0.7192_0.508	crRNA086:86-108_TGTAAGGCTCAGCGCAGCGCCCT_0.7169_0.507	crRNA030:30-52_GGCGGGAGCTTAAGGAAGGACTC_0.7112_0.503	crRNA053:53-75_AGAGGACTCAGTTCGGAGCCGCG_0.6272_0.442	crRNA099:99-121_AGCAATCATAGAGTGTAAGGCTC_0.9977_0.927	crRNA445:464-486_TTGCATCTTTTAATAGCCAGCAT_0.9965_0.923	crRNA097:97-119_CAATCATAGAGTGTAAGGCTCAG_0.9954_0.914	crRNA096:96-118_AATCATAGAGTGTAAGGCTCAGC_0.9942_0.896	crRNA444:463-485_TGCATCTTTTAATAGCCAGCATT_0.9931_0.895	crRNA446:465-487_CTTGCATCTTTTAATAGCCAGCA_0.9885_0.859	crRNA095:95-117_ATCATAGAGTGTAAGGCTCAGCG_0.9873_0.859	crRNA243:243-265_ACACTTCTTACAGAAAGTCCGGC_0.9827_0.852	crRNA174:174-196_GAAAGAAAGAAACCGCGAGGCAA_0.9804_0.846	crRNA443:462-484_GCATCTTTTAATAGCCAGCATTC_0.9793_0.834	crRNA632:651-673_AGAGGCATAAATTTCCCCACAAG_0.9988_0.946	crRNA631:650-672_GAGGCATAAATTTCCCCACAAGC_0.9919_0.886	crRNA656:675-697_AATGCAAAACAAGTAGTACCAGT_0.9908_0.877	crRNA633:652-674_AAGAGGCATAAATTTCCCCACAA_0.9896_0.871	crRNA647:666-688_CAAGTAGTACCAGTAAGAGGCAT_0.9862_0.859	crRNA646:665-687_AAGTAGTACCAGTAAGAGGCATA_0.985_0.857	crRNA687:706-728_ACATATGATGTGAACTCAACCAG_0.9839_0.855	crRNA751:770-792_TTGCATAATGACAAACTGCCTCA_0.9816_0.848	crRNA686:705-727_CATATGATGTGAACTCAACCAGT_0.9781_0.82	crRNA657:676-698_CAATGCAAAACAAGTAGTACCAG_0.977_0.816
ENST00000427809.1	ENSG00000115504.10	OTTHUMG00000129453.5	OTTHUMT00000326666.1	EHBP1-011	EHBP1	581	1-348	349-581		crRNA129:129-151_AACACTATGATATACGTGACAGG_0.9981_0.876	crRNA130:130-152_GAACACTATGATATACGTGACAG_0.9963_0.864	crRNA209:209-231_TCGAAATGATGCTTGGGGTCCAT_0.9944_0.857	crRNA156:156-178_CCATCTTAGATGAATGGCCCAGT_0.9926_0.847	crRNA128:128-150_ACACTATGATATACGTGACAGGA_0.9907_0.845	crRNA279:279-301_GCTTTAATAATGCAGAGGGTCCA_0.9889_0.838	crRNA278:278-300_CTTTAATAATGCAGAGGGTCCAA_0.987_0.837	crRNA276:276-298_TTAATAATGCAGAGGGTCCAAAG_0.9833_0.828	crRNA208:208-230_CGAAATGATGCTTGGGGTCCATA_0.9814_0.824	crRNA153:153-175_TCTTAGATGAATGGCCCAGTCAA_0.9796_0.821	crRNA539:559-581_ATGTTTTCAGGAACAGGCCACAC_0.9852_0.828	crRNA328:328-350_ATGATGATCAGTCAAGACACTGG_0.9722_0.799	crRNA327:327-349_TGATGATCAGTCAAGACACTGGA_0.9592_0.761	crRNA377:377-399_CTTGGATGCATGTTTTCCCACAC_0.9573_0.75	crRNA526:546-568_CAGGCCACACAACAACACCACGA_0.9555_0.744	crRNA389:389-411_CACAAACTGGAACTTGGATGCAT_0.9536_0.742	crRNA419:419-441_ACACTCAACCATGAGCTCCTGGT_0.9518_0.742	crRNA422:422-444_CGTACACTCAACCATGAGCTCCT_0.9499_0.742	crRNA388:388-410_ACAAACTGGAACTTGGATGCATG_0.9481_0.741	crRNA375:375-397_TGGATGCATGTTTTCCCACACGC_0.9443_0.738	NA	NA	NA	NA	NA	NA	NA	NA	NA	NA
ENST00000427810.2	ENSG00000005801.12	OTTHUMG00000011694.7	OTTHUMT00000391588.1	ZNF195-015	ZNF195	560	1-201	202-560		crRNA110:110-132_AATTCACTAGATGCTCCAGCAGA_0.9981_0.887	crRNA111:111-133_AAATTCACTAGATGCTCCAGCAG_0.9961_0.881	crRNA109:109-131_ATTCACTAGATGCTCCAGCAGAC_0.9942_0.846	crRNA112:112-134_GAAATTCACTAGATGCTCCAGCA_0.9923_0.839	crRNA113:113-135_TGAAATTCACTAGATGCTCCAGC_0.9904_0.82	crRNA115:115-137_CCTGAAATTCACTAGATGCTCCA_0.9788_0.758	crRNA132:132-154_TGAGAAATAACCCAGGGCCTGAA_0.975_0.754	crRNA114:114-136_CTGAAATTCACTAGATGCTCCAG_0.9672_0.716	crRNA072:72-94_CATCCTGTGTTATCCCTGGACAA_0.9634_0.709	crRNA139:139-161_TGTCCTCTGAGAAATAACCCAGG_0.9576_0.696	crRNA372:372-394_GCTTACAGACAGTGAGACCAACG_0.9884_0.806	crRNA469:469-491_GTAAAATGAGAAGACATAGCTGG_0.9865_0.796	crRNA371:371-393_CTTACAGACAGTGAGACCAACGG_0.9846_0.782	crRNA334:334-356_TAGTTCTCCAACATCACATCCCT_0.9827_0.774	crRNA461:461-483_AGAAGACATAGCTGGATGTCCGT_0.9807_0.773	crRNA468:468-490_TAAAATGAGAAGACATAGCTGGA_0.9769_0.758	crRNA369:369-391_TACAGACAGTGAGACCAACGGAG_0.973_0.752	crRNA333:333-355_AGTTCTCCAACATCACATCCCTG_0.9711_0.74	crRNA226:226-248_TCTTTAGAGGAAGAGTAGACCAG_0.9692_0.725	crRNA370:370-392_TTACAGACAGTGAGACCAACGGA_0.9653_0.716	NA	NA	NA	NA	NA	NA	NA	NA	NA	NA
ENST00000427812.1	ENSG00000164659.10	OTTHUMG00000153995.57	OTTHUMT00000333846.1	KIAA1324L-011	KIAA1324L	567		1-239	240-567	NA	NA	NA	NA	NA	NA	NA	NA	NA	NA	crRNA043:43-65_GCCATTCATTAATGAGCCCACAC_0.9979_0.898	crRNA042:42-64_CCATTCATTAATGAGCCCACACT_0.9959_0.886	crRNA177:215-237_ATATTGTTGGTACAGAGAGCCAT_0.9938_0.873	crRNA178:216-238_TATATTGTTGGTACAGAGAGCCA_0.9918_0.865	crRNA041:41-63_CATTCATTAATGAGCCCACACTG_0.9897_0.837	crRNA040:40-62_ATTCATTAATGAGCCCACACTGC_0.9876_0.828	crRNA143:181-203_TATCAACTGATATTTGGCCCTGC_0.9711_0.774	crRNA142:180-202_ATCAACTGATATTTGGCCCTGCA_0.9505_0.745	crRNA176:214-236_TATTGTTGGTACAGAGAGCCATC_0.9464_0.743	crRNA175:213-235_ATTGTTGGTACAGAGAGCCATCT_0.9423_0.739	crRNA269:307-329_AAGGAATAATTGTTGACTGGCAT_0.9856_0.821	crRNA485:545-567_GATTTAGTAGGATTACACCTCAT_0.9835_0.816	crRNA337:375-397_TCCTATGAATGTATCTGCCAGAA_0.9814_0.805	crRNA267:305-327_GGAATAATTGTTGACTGGCATAC_0.9794_0.793	crRNA253:291-313_CTGGCATACAAATGCCCCTACCA_0.9773_0.791	crRNA254:292-314_ACTGGCATACAAATGCCCCTACC_0.9753_0.787	crRNA410:470-492_TTATAAAAGAAATGCACATCTGG_0.9732_0.78	crRNA461:521-543_TTCACAGCAGTTGATCGGCCATT_0.9691_0.765	crRNA412:472-494_ACTTATAAAAGAAATGCACATCT_0.967_0.765	crRNA268:306-328_AGGAATAATTGTTGACTGGCATA_0.9649_0.761
ENST00000427814.1	ENSG00000153814.7	OTTHUMG00000128545.3	OTTHUMT00000327767.1	JAZF1-008	JAZF1	2919		1-692	693-2919	NA	NA	NA	NA	NA	NA	NA	NA	NA	NA	crRNA0015:15-37_GCATCAGAATATATGAGGCTACC_0.9972_0.924	crRNA0016:16-38_TGCATCAGAATATATGAGGCTAC_0.9964_0.916	crRNA0014:14-36_CATCAGAATATATGAGGCTACCT_0.9945_0.896	crRNA0013:13-35_ATCAGAATATATGAGGCTACCTA_0.9941_0.889	crRNA0578:656-678_TCCTGATAATCTCAGCCGACACC_0.9885_0.857	crRNA0488:566-588_ACTTGAATGGTTTGCGGACACGA_0.983_0.829	crRNA0085:126-148_CTATTTATGTAACTCAGGGCAAC_0.9826_0.826	crRNA0084:125-147_TATTTATGTAACTCAGGGCAACA_0.9814_0.813	crRNA0305:364-386_CGACTCCTCATAGTCCACCTCCT_0.9794_0.809	crRNA0083:124-146_ATTTATGTAACTCAGGGCAACAT_0.9782_0.804	crRNA2029:2365-2387_AACACTGTATATTCAGGACCAAG_0.9996_1	crRNA2031:2367-2389_ATAACACTGTATATTCAGGACCA_0.9992_0.959	crRNA2030:2366-2388_TAACACTGTATATTCAGGACCAA_0.9988_0.958	crRNA1433:1687-1709_TTTAGTTCTGATTTGCAACCCAC_0.9984_0.933	crRNA1539:1820-1842_ATTTCCAATGAGAATGCAGACCT_0.998_0.929	crRNA2363:2726-2748_AAGCACAGTTTTCACAGACACAG_0.9976_0.925	crRNA1054:1271-1293_TATAAAACACAGAAAGCACACCT_0.9968_0.918	crRNA2028:2364-2386_ACACTGTATATTCAGGACCAAGA_0.996_0.915	crRNA2153:2516-2538_TTGCACTAGAAAGAGCGAAGCTA_0.9956_0.903	crRNA1538:1819-1841_TTTCCAATGAGAATGCAGACCTC_0.9952_0.901
ENST00000427816.1	ENSG00000118997.9	OTTHUMG00000154438.5	OTTHUMT00000335204.3	DNAH7-003	DNAH7	559	1-196	197-559		crRNA119:119-141_TTATCCTTAGAACCCAAACCCGC_0.9979_0.799	crRNA120:120-142_TTTATCCTTAGAACCCAAACCCG_0.9958_0.791	crRNA075:75-97_CTCTCACCCAAGCACACCGCCAT_0.9916_0.771	crRNA121:121-143_ATTTATCCTTAGAACCCAAACCC_0.9833_0.76	crRNA118:118-140_TATCCTTAGAACCCAAACCCGCT_0.9791_0.746	crRNA125:125-147_GCCGATTTATCCTTAGAACCCAA_0.9749_0.744	crRNA074:74-96_TCTCACCCAAGCACACCGCCATT_0.9729_0.736	crRNA078:78-100_CGCCTCTCACCCAAGCACACCGC_0.9687_0.715	crRNA076:76-98_CCTCTCACCCAAGCACACCGCCA_0.9666_0.714	crRNA126:126-148_GGCCGATTTATCCTTAGAACCCA_0.9645_0.704	crRNA269:288-310_CAAATGGAATGATGGAGCTGCCT_0.9937_0.781	crRNA268:287-309_AAATGGAATGATGGAGCTGCCTG_0.9896_0.766	crRNA271:290-312_CTCAAATGGAATGATGGAGCTGC_0.9875_0.761	crRNA270:289-311_TCAAATGGAATGATGGAGCTGCC_0.9854_0.76	crRNA272:291-313_ACTCAAATGGAATGATGGAGCTG_0.9812_0.747	crRNA315:334-356_TTTTAACACTAAATGGTTCTGGA_0.977_0.745	crRNA312:331-353_TAACACTAAATGGTTCTGGACTC_0.9708_0.716	crRNA329:367-389_AACGTTCCATGTATTCAGCATGG_0.9582_0.697	crRNA375:433-455_ATTTGGAAGTAGATGGTCCAACA_0.952_0.693	crRNA311:330-352_AACACTAAATGGTTCTGGACTCT_0.9499_0.687	NA	NA	NA	NA	NA	NA	NA	NA	NA	NA
ENST00000427817.1	ENSG00000106012.13	OTTHUMG00000152047.5	OTTHUMT00000325078.1	IQCE-013	IQCE	580		1-580		NA	NA	NA	NA	NA	NA	NA	NA	NA	NA	crRNA439:439-461_TCCAGCTCCACAATGCGCCTCAG_0.9982_0.809	crRNA440:440-462_CTCCAGCTCCACAATGCGCCTCA_0.9964_0.797	crRNA451:451-473_CTTAGTTTCTTCTCCAGCTCCAC_0.9946_0.773	crRNA441:441-463_TCTCCAGCTCCACAATGCGCCTC_0.9928_0.754	crRNA473:473-495_TGATTTTGAGCTCTCCATCACAC_0.991_0.737	crRNA442:442-464_TTCTCCAGCTCCACAATGCGCCT_0.9892_0.735	crRNA456:456-478_TCACACTTAGTTTCTTCTCCAGC_0.9875_0.728	crRNA452:452-474_ACTTAGTTTCTTCTCCAGCTCCA_0.9857_0.725	crRNA164:164-186_GTATGTCTCCATGGCGATCCGCA_0.9839_0.714	crRNA163:163-185_TATGTCTCCATGGCGATCCGCAT_0.9821_0.708	NA	NA	NA	NA	NA	NA	NA	NA	NA	NA
ENST00000427823.2	ENSG00000075702.12	OTTHUMG00000048139.6	OTTHUMT00000457437.3	WDR62-007	WDR62	955		1-955		NA	NA	NA	NA	NA	NA	NA	NA	NA	NA	crRNA675:693-715_CAACAGTGACAAAATAGCTGCTG_0.9989_0.955	crRNA673:691-713_ACAGTGACAAAATAGCTGCTGTC_0.9978_0.879	crRNA140:158-180_AAGCACCTTCTCGAGTGACACCC_0.9967_0.85	crRNA139:157-179_AGCACCTTCTCGAGTGACACCCG_0.9956_0.847	crRNA674:692-714_AACAGTGACAAAATAGCTGCTGT_0.9945_0.846	crRNA671:689-711_AGTGACAAAATAGCTGCTGTCCT_0.9934_0.834	crRNA841:859-881_ACACAGAAGGTACTGCCCGCCAT_0.9923_0.834	crRNA794:812-834_ACAGAAGATGTTGTTGTGCAGCT_0.9913_0.832	crRNA795:813-835_CACAGAAGATGTTGTTGTGCAGC_0.9902_0.826	crRNA670:688-710_GTGACAAAATAGCTGCTGTCCTC_0.9891_0.822	NA	NA	NA	NA	NA	NA	NA	NA	NA	NA
ENST00000427826.1	ENSG00000112511.13	OTTHUMG00000031105.9	OTTHUMT00000276487.2	PHF1-011	PHF1	862		1-546	547-862	NA	NA	NA	NA	NA	NA	NA	NA	NA	NA	crRNA373:391-413_CCAGGAGACAAACTACGGCACAG_0.9988_0.833	crRNA263:263-285_GAAACCAATGTGAAGTTCCAGGG_0.9975_0.798	crRNA264:264-286_GGAAACCAATGTGAAGTTCCAGG_0.9963_0.784	crRNA374:392-414_CCCAGGAGACAAACTACGGCACA_0.9938_0.767	crRNA372:390-412_CAGGAGACAAACTACGGCACAGG_0.9925_0.755	crRNA485:503-525_CCACTCAACCAGGTACTGCACAG_0.9913_0.736	crRNA305:323-345_TGAAACTGAGGAAGATGAGGCAG_0.99_0.734	crRNA174:174-196_CAAACATCCGGATGGGGTGACCT_0.9863_0.72	crRNA404:422-444_ACCAACCCCACCTCGGACTCCTC_0.9813_0.708	crRNA371:389-411_AGGAGACAAACTACGGCACAGGG_0.9789_0.707	crRNA731:749-771_CAAAATAACATCAAAGGAAATGG_0.995_0.771	crRNA725:743-765_AACATCAAAGGAAATGGGAAGGA_0.9888_0.728	crRNA724:742-764_ACATCAAAGGAAATGGGAAGGAT_0.9876_0.726	crRNA689:707-729_GAATCATGAAGGAGGGTAGAGAA_0.9851_0.712	crRNA652:670-692_CACTCCCCACTCTTGGATTCCAG_0.9838_0.712	crRNA726:744-766_TAACATCAAAGGAAATGGGAAGG_0.9826_0.712	crRNA723:741-763_CATCAAAGGAAATGGGAAGGATG_0.9801_0.708	crRNA727:745-767_ATAACATCAAAGGAAATGGGAAG_0.9776_0.706	crRNA603:621-643_TATCTCTCCAGGTACATCCCAGC_0.9739_0.699	crRNA730:748-770_AAAATAACATCAAAGGAAATGGG_0.9701_0.695
ENST00000427829.1	ENSG00000196576.10	OTTHUMG00000150219.7	OTTHUMT00000316898.1	PLXNB2-010	PLXNB2	567		1-567		NA	NA	NA	NA	NA	NA	NA	NA	NA	NA	crRNA154:172-194_GAACACGTAGTCTGTACCCACCA_0.9981_0.873	crRNA153:171-193_AACACGTAGTCTGTACCCACCAC_0.9962_0.851	crRNA152:170-192_ACACGTAGTCTGTACCCACCACC_0.9943_0.766	crRNA242:260-282_CGTCCATCTCGATCAGCACCGTG_0.9924_0.736	crRNA243:261-283_CCGTCCATCTCGATCAGCACCGT_0.9905_0.734	crRNA171:189-211_ACCTTGGTGTCATTGTGGAACAC_0.9886_0.73	crRNA156:174-196_TGGAACACGTAGTCTGTACCCAC_0.9867_0.718	crRNA151:169-191_CACGTAGTCTGTACCCACCACCT_0.9848_0.717	crRNA155:173-195_GGAACACGTAGTCTGTACCCACC_0.9829_0.709	crRNA244:262-284_CCCGTCCATCTCGATCAGCACCG_0.981_0.702	NA	NA	NA	NA	NA	NA	NA	NA	NA	NA
ENST00000427830.1	ENSG00000114346.9	OTTHUMG00000156762.5	-	ECT2-201	ECT2	2941	1-157	158-2941		crRNA0091:91-113_GTTCCACCTCTTCAAACGCCGAC_0.9714_0.775	crRNA0023:23-45_GATTCAAAAACTAAGCTGCTCTC_0.9662_0.763	crRNA0070:70-92_ACTCCTCTCACAAATACCGCCAT_0.9648_0.76	crRNA0069:69-91_CTCCTCTCACAAATACCGCCATT_0.9618_0.752	crRNA0113:131-153_TGTATTCTTCTAAATCAGCACTC_0.9573_0.742	crRNA0068:68-90_TCCTCTCACAAATACCGCCATTC_0.9522_0.728	crRNA0105:105-127_AAAAAGCCCTAGGAGTTCCACCT_0.9503_0.727	crRNA0027:27-49_AACCGATTCAAAAACTAAGCTGC_0.9447_0.72	crRNA0024:24-46_CGATTCAAAAACTAAGCTGCTCT_0.9436_0.718	crRNA0065:65-87_TCTCACAAATACCGCCATTCCTC_0.9432_0.717	crRNA1933:2085-2107_TAGAGAAATTGTTTCAACCCGCT_0.9996_1	crRNA1934:2086-2108_CTAGAGAAATTGTTTCAACCCGC_0.9993_0.975	crRNA0359:377-399_GACTCCATCTTTACAAAGCCCAC_0.9989_0.971	crRNA1932:2084-2106_AGAGAAATTGTTTCAACCCGCTG_0.9985_0.96	crRNA0183:201-223_AAAAATGGAAGAGTCTGCCAAGC_0.9981_0.939	crRNA0655:712-734_CTTGTGTACAATTTGCCACCAAA_0.9978_0.929	crRNA0184:202-224_CAAAAATGGAAGAGTCTGCCAAG_0.9974_0.928	crRNA0612:669-691_GTCTTTTCGAATAACTCCACCCA_0.997_0.906	crRNA0357:375-397_CTCCATCTTTACAAAGCCCACTT_0.9967_0.895	crRNA0656:713-735_CCTTGTGTACAATTTGCCACCAA_0.9963_0.894	NA	NA	NA	NA	NA	NA	NA	NA	NA	NA
ENST00000427834.1	ENSG00000100359.16	OTTHUMG00000151141.13	OTTHUMT00000321516.1	SGSM3-013	SGSM3	793		1-639	640-793	NA	NA	NA	NA	NA	NA	NA	NA	NA	NA	crRNA267:267-289_CATCCATTTGTGCATGCACTGCA_0.9987_0.84	crRNA168:168-190_ACCTGAAGGTCTTACAGAGCACC_0.9974_0.818	crRNA266:266-288_ATCCATTTGTGCATGCACTGCAT_0.9961_0.813	crRNA269:269-291_CACATCCATTTGTGCATGCACTG_0.9948_0.801	crRNA270:270-292_TCACATCCATTTGTGCATGCACT_0.9935_0.797	crRNA167:167-189_CCTGAAGGTCTTACAGAGCACCA_0.9922_0.795	crRNA422:422-444_GAGCTCACACTTGATCTGGACCC_0.9909_0.788	crRNA164:164-186_GAAGGTCTTACAGAGCACCAGAC_0.9896_0.783	crRNA169:169-191_AACCTGAAGGTCTTACAGAGCAC_0.9883_0.783	crRNA268:268-290_ACATCCATTTGTGCATGCACTGC_0.987_0.778	crRNA688:688-710_TGCTTCACCAGCATGTCCCGGAC_0.8962_0.609	crRNA719:719-741_TCACCCGTCCACATCCCAGCTGA_0.8949_0.607	crRNA718:718-740_CACCCGTCCACATCCCAGCTGAA_0.8872_0.6	crRNA686:686-708_CTTCACCAGCATGTCCCGGACGC_0.8716_0.585	crRNA682:682-704_ACCAGCATGTCCCGGACGCCCTC_0.869_0.583	crRNA684:684-706_TCACCAGCATGTCCCGGACGCCC_0.8534_0.57	crRNA720:720-742_GTCACCCGTCCACATCCCAGCTG_0.8495_0.569	crRNA679:679-701_AGCATGTCCCGGACGCCCTCCTT_0.8482_0.568	crRNA715:715-737_CCGTCCACATCCCAGCTGAAGAG_0.8327_0.555	crRNA683:683-705_CACCAGCATGTCCCGGACGCCCT_0.8275_0.554
ENST00000427836.2	ENSG00000178385.9	OTTHUMG00000154781.1	OTTHUMT00000337036.1	PLEKHM3-001	PLEKHM3	2792	1-490	491-2776	2777-2792	crRNA0184:184-206_TTGTCAAAGCAATGCCACGCCAA_0.9996_0.986	crRNA0185:185-207_CTTGTCAAAGCAATGCCACGCCA_0.9978_0.946	crRNA0420:420-442_GCTTCATGAACATTCACCCAACC_0.9964_0.928	crRNA0187:187-209_TACTTGTCAAAGCAATGCCACGC_0.9945_0.918	crRNA0186:186-208_ACTTGTCAAAGCAATGCCACGCC_0.9931_0.887	crRNA0419:419-441_CTTCATGAACATTCACCCAACCA_0.9909_0.874	crRNA0190:190-212_AAGTACTTGTCAAAGCAATGCCA_0.9891_0.87	crRNA0183:183-205_TGTCAAAGCAATGCCACGCCAAT_0.988_0.868	crRNA0262:262-284_TAACAGATGTATAGGGAGACCAA_0.9869_0.864	crRNA0263:263-285_TTAACAGATGTATAGGGAGACCA_0.9844_0.855	crRNA2511:2529-2551_ACAGATTTCACAGATGAACCCCT_0.9993_0.977	crRNA1600:1618-1640_GCACAAATGTAAATGCCTTCCAG_0.9989_0.964	crRNA0857:875-897_AAGTCATTTACAGAACGAGGCCG_0.9985_0.958	crRNA1728:1746-1768_TTGAAAGCAAGAGTCGCAGCCAT_0.9982_0.954	crRNA1729:1747-1769_CTTGAAAGCAAGAGTCGCAGCCA_0.9975_0.941	crRNA2073:2091-2113_GCTACTGCAGTAATACCACCCAC_0.9971_0.939	crRNA1258:1276-1298_TGCCTAAAACAGATATGCTCTGG_0.9967_0.936	crRNA1732:1750-1772_TGACTTGAAAGCAAGAGTCGCAG_0.996_0.925	crRNA1727:1745-1767_TGAAAGCAAGAGTCGCAGCCATC_0.9956_0.923	crRNA1730:1748-1770_ACTTGAAAGCAAGAGTCGCAGCC_0.9953_0.922	NA	NA	NA	NA	NA	NA	NA	NA	NA	NA
ENST00000427839.1	ENSG00000173638.14	OTTHUMG00000090397.5	OTTHUMT00000206802.1	SLC19A1-007	SLC19A1	648	1-101	102-648		crRNA021:21-43_CGTCCCGAAGCAACACGTGCCTG_0.9824_0.685	crRNA079:79-101_CCTGCTCAGGCCACGTGCAGCTC_0.9601_0.638	crRNA022:22-44_CCGTCCCGAAGCAACACGTGCCT_0.9425_0.607	crRNA077:77-99_TGCTCAGGCCACGTGCAGCTCCG_0.9281_0.601	crRNA075:75-97_CTCAGGCCACGTGCAGCTCCGGA_0.9185_0.588	crRNA078:78-100_CTGCTCAGGCCACGTGCAGCTCC_0.9105_0.578	crRNA020:20-42_GTCCCGAAGCAACACGTGCCTGG_0.9058_0.577	crRNA026:26-48_TGGCCCGTCCCGAAGCAACACGT_0.8355_0.543	crRNA016:16-38_CGAAGCAACACGTGCCTGGGCGC_0.8163_0.53	crRNA074:74-96_TCAGGCCACGTGCAGCTCCGGAG_0.7636_0.501	crRNA183:183-205_TAGAAGCAAAGGTAGCACACGAG_0.9984_0.969	crRNA186:186-208_CCGTAGAAGCAAAGGTAGCACAC_0.9968_0.887	crRNA184:184-206_GTAGAAGCAAAGGTAGCACACGA_0.9952_0.875	crRNA182:182-204_AGAAGCAAAGGTAGCACACGAGG_0.9936_0.871	crRNA185:185-207_CGTAGAAGCAAAGGTAGCACACG_0.992_0.855	crRNA187:187-209_GCCGTAGAAGCAAAGGTAGCACA_0.9904_0.795	crRNA086:86-108_GCACCATCCTGCTCAGGCCACGT_0.9888_0.781	crRNA188:188-210_AGCCGTAGAAGCAAAGGTAGCAC_0.9872_0.742	crRNA399:399-421_CACACCGACACGAAGCTGAGCCC_0.9856_0.708	crRNA087:87-109_GGCACCATCCTGCTCAGGCCACG_0.984_0.686	NA	NA	NA	NA	NA	NA	NA	NA	NA	NA
ENST00000427843.1	ENSG00000131236.12	OTTHUMG00000004493.1	OTTHUMT00000013122.1	CAP1-018	CAP1	739	1-92	93-739		crRNA042:42-64_TTGTCAAAGTAAGAGCAGCAGCC_0.9986_1	crRNA040:40-62_GTCAAAGTAAGAGCAGCAGCCGA_0.9972_1	crRNA039:39-61_TCAAAGTAAGAGCAGCAGCCGAG_0.9958_0.998	crRNA043:43-65_CTTGTCAAAGTAAGAGCAGCAGC_0.9944_0.978	crRNA041:41-63_TGTCAAAGTAAGAGCAGCAGCCG_0.993_0.975	crRNA044:44-66_GCTTGTCAAAGTAAGAGCAGCAG_0.9874_0.879	crRNA038:38-60_CAAAGTAAGAGCAGCAGCCGAGG_0.9721_0.837	crRNA045:45-67_GGCTTGTCAAAGTAAGAGCAGCA_0.954_0.78	crRNA046:46-68_TGGCTTGTCAAAGTAAGAGCAGC_0.9275_0.736	crRNA065:65-87_ACCACCTTCAATGTTAGCCTGGC_0.9135_0.713	crRNA634:634-656_ACTTAAATAAGCTTTGACCCAGT_0.9916_0.942	crRNA081:81-103_ATGTCAGCCATAATGGACCACCT_0.9902_0.925	crRNA093:93-115_ACCAGATTTTGCATGTCAGCCAT_0.9888_0.924	crRNA094:94-116_TACCAGATTTTGCATGTCAGCCA_0.9861_0.873	crRNA220:220-242_CAGCGAGTCAAATGCCTGCACAT_0.9847_0.865	crRNA669:669-691_AACTCCTTAATGTAAGCCTGCAG_0.9833_0.863	crRNA082:82-104_CATGTCAGCCATAATGGACCACC_0.9819_0.86	crRNA343:343-365_AGAAGCTGTAACCAACAGAGCTC_0.9805_0.856	crRNA568:568-590_GTTTGTATAAAACATGGCGGCAT_0.9791_0.853	crRNA633:633-655_CTTAAATAAGCTTTGACCCAGTC_0.9777_0.85	NA	NA	NA	NA	NA	NA	NA	NA	NA	NA
ENST00000427845.1	ENSG00000114867.15	OTTHUMG00000156784.20	OTTHUMT00000345738.1	EIF4G1-012	EIF4G1	5038	1-496	497-5038		crRNA0336:355-377_CGATTAAGAACAAGTCCACGGTG_0.9961_0.874	crRNA0338:357-379_CTCGATTAAGAACAAGTCCACGG_0.9951_0.854	crRNA0339:358-380_CCTCGATTAAGAACAAGTCCACG_0.9944_0.839	crRNA0337:356-378_TCGATTAAGAACAAGTCCACGGT_0.9932_0.822	crRNA0340:359-381_CCCTCGATTAAGAACAAGTCCAC_0.9891_0.78	crRNA0333:352-374_TTAAGAACAAGTCCACGGTGCGG_0.9807_0.745	crRNA0331:350-372_AAGAACAAGTCCACGGTGCGGCC_0.9762_0.735	crRNA0332:351-373_TAAGAACAAGTCCACGGTGCGGC_0.9659_0.71	crRNA0330:349-371_AGAACAAGTCCACGGTGCGGCCT_0.9511_0.679	crRNA0328:347-369_AACAAGTCCACGGTGCGGCCTAC_0.9455_0.67	crRNA4539:4691-4713_ATAATTGCAGAATAGCAGACAGC_0.9998_1	crRNA4540:4692-4714_AATAATTGCAGAATAGCAGACAG_0.9996_1	crRNA4537:4689-4711_AATTGCAGAATAGCAGACAGCCG_0.9994_1	crRNA4538:4690-4712_TAATTGCAGAATAGCAGACAGCC_0.9992_1	crRNA4532:4684-4706_CAGAATAGCAGACAGCCGTCATG_0.999_0.974	crRNA4536:4688-4710_ATTGCAGAATAGCAGACAGCCGT_0.9988_0.972	crRNA2898:2992-3014_TCTTAAGCAGTTTGACCACACAG_0.9986_0.947	crRNA4535:4687-4709_TTGCAGAATAGCAGACAGCCGTC_0.9984_0.931	crRNA4708:4860-4882_TGCGTCAAAGAACATCCGCAGCA_0.9981_0.931	crRNA2899:2993-3015_TTCTTAAGCAGTTTGACCACACA_0.9979_0.914	NA	NA	NA	NA	NA	NA	NA	NA	NA	NA
ENST00000427847.2	ENSG00000095794.15	OTTHUMG00000017953.26	OTTHUMT00000357959.1	CREM-048	CREM	635	1-165	166-635		crRNA072:72-94_TTTTCCGAGTTAAACCGCTCCCC_0.9882_0.749	crRNA073:73-95_CTTTTCCGAGTTAAACCGCTCCC_0.9848_0.735	crRNA026:26-48_AGGATTTTCCAACTCGTCCCAAG_0.9815_0.731	crRNA135:135-157_TATTTGTAATCAATGCTTTCCTC_0.9764_0.723	crRNA019:19-41_TCCAACTCGTCCCAAGTTCGCGA_0.9612_0.698	crRNA069:69-91_TCCGAGTTAAACCGCTCCCCTGA_0.9595_0.697	crRNA074:74-96_CCTTTTCCGAGTTAAACCGCTCC_0.9578_0.69	crRNA134:134-156_ATTTGTAATCAATGCTTTCCTCC_0.9477_0.687	crRNA070:70-92_TTCCGAGTTAAACCGCTCCCCTG_0.9444_0.682	crRNA075:75-97_TCCTTTTCCGAGTTAAACCGCTC_0.9393_0.658	crRNA542:562-584_GCTATAGCAATGTATTGCCCCGT_0.9983_0.805	crRNA540:560-582_TATAGCAATGTATTGCCCCGTGC_0.9966_0.798	crRNA541:561-583_CTATAGCAATGTATTGCCCCGTG_0.9949_0.79	crRNA428:448-470_ACACCAGGCACATCAGAGGACAG_0.9933_0.762	crRNA568:588-610_TAGAAATCTGGATTGTTCCACCT_0.9916_0.754	crRNA444:464-486_TTCTTCAATCTTGGGAACACCAG_0.9899_0.752	crRNA277:297-319_GGATTGAATTTTGGCCAGTCTGA_0.9865_0.746	crRNA511:531-553_GATATATGCTAGTTGGTACTGCC_0.9831_0.734	crRNA426:446-468_ACCAGGCACATCAGAGGACAGTT_0.9798_0.725	crRNA512:532-554_TGATATATGCTAGTTGGTACTGC_0.9781_0.724	NA	NA	NA	NA	NA	NA	NA	NA	NA	NA
ENST00000427848.1	ENSG00000160445.6	OTTHUMG00000020759.1	OTTHUMT00000054492.1	ZER1-002	ZER1	460	1-157	158-460		crRNA067:67-89_CACAGGATCATTGGCAGAGCCAC_0.9772_0.719	crRNA068:68-90_TCACAGGATCATTGGCAGAGCCA_0.9749_0.719	crRNA105:105-127_ACAAGGATCCCCAGGGGCAACAG_0.9703_0.718	crRNA005:5-27_TCCAAATGGGAAATTGGGCGGCG_0.9543_0.673	crRNA066:66-88_ACAGGATCATTGGCAGAGCCACT_0.9521_0.672	crRNA106:106-128_GACAAGGATCCCCAGGGGCAACA_0.9475_0.664	crRNA003:3-25_CAAATGGGAAATTGGGCGGCGAC_0.9338_0.655	crRNA084:84-106_AGTGATTCCTGAATACTCACAGG_0.9315_0.65	crRNA004:4-26_CCAAATGGGAAATTGGGCGGCGA_0.9292_0.647	crRNA085:85-107_CAGTGATTCCTGAATACTCACAG_0.9247_0.642	crRNA185:185-207_CAGAAGTCAGTACAGAGGGCCAT_0.9977_0.857	crRNA302:302-324_TCCACATACTCATTGACGAGCCG_0.9954_0.822	crRNA328:328-350_CGAAGTTACAGGCAGCGTTCACC_0.9932_0.784	crRNA301:301-323_CCACATACTCATTGACGAGCCGG_0.9909_0.778	crRNA182:182-204_AAGTCAGTACAGAGGGCCATCAG_0.9886_0.746	crRNA299:299-321_ACATACTCATTGACGAGCCGGTC_0.9863_0.743	crRNA329:329-351_TCGAAGTTACAGGCAGCGTTCAC_0.984_0.726	crRNA186:186-208_GCAGAAGTCAGTACAGAGGGCCA_0.9817_0.72	crRNA326:326-348_AAGTTACAGGCAGCGTTCACCAG_0.9795_0.72	crRNA181:181-203_AGTCAGTACAGAGGGCCATCAGC_0.9726_0.719	NA	NA	NA	NA	NA	NA	NA	NA	NA	NA
ENST00000427849.1	ENSG00000138031.10	OTTHUMG00000094765.5	OTTHUMT00000325143.1	ADCY3-010	ADCY3	894		1-894		NA	NA	NA	NA	NA	NA	NA	NA	NA	NA	crRNA552:570-592_CTACAGTGACATCAGTCGACCAC_0.9988_0.853	crRNA551:569-591_TACAGTGACATCAGTCGACCACA_0.9977_0.841	crRNA550:568-590_ACAGTGACATCAGTCGACCACAC_0.9965_0.815	crRNA449:449-471_CACATACGAGATGGCCTCCACCA_0.9953_0.814	crRNA125:125-147_TTTCAGCATCTCGTCAGCCACGT_0.9941_0.792	crRNA553:571-593_GCTACAGTGACATCAGTCGACCA_0.993_0.784	crRNA126:126-148_CTTTCAGCATCTCGTCAGCCACG_0.9918_0.772	crRNA127:127-149_TCTTTCAGCATCTCGTCAGCCAC_0.9906_0.765	crRNA450:450-472_GCACATACGAGATGGCCTCCACC_0.9895_0.765	crRNA448:448-470_ACATACGAGATGGCCTCCACCAT_0.9883_0.756	NA	NA	NA	NA	NA	NA	NA	NA	NA	NA
ENST00000427851.2	ENSG00000112759.12	OTTHUMG00000014759.1	OTTHUMT00000040716.1	SLC29A1-002	SLC29A1	2162	1-178	179-1549	1550-2162	crRNA0101:101-123_TGAGACTTTGGAGTGAGCATCCG_0.9548_0.765	crRNA0004:4-26_ATAGCCACAGCTGGAGAGCGCAG_0.9199_0.69	crRNA0102:102-124_CTGAGACTTTGGAGTGAGCATCC_0.9077_0.676	crRNA0100:100-122_GAGACTTTGGAGTGAGCATCCGG_0.899_0.665	crRNA0005:5-27_CATAGCCACAGCTGGAGAGCGCA_0.8839_0.644	crRNA0140:140-162_GTTTTCCCTGGCTGACAGCTCCC_0.8776_0.637	crRNA0139:139-161_TTTTCCCTGGCTGACAGCTCCCT_0.8747_0.636	crRNA0099:99-121_AGACTTTGGAGTGAGCATCCGGA_0.8533_0.611	crRNA0133:133-155_CTGGCTGACAGCTCCCTCCCTCA_0.8242_0.589	crRNA0138:138-160_TTTCCCTGGCTGACAGCTCCCTC_0.8218_0.587	crRNA0794:812-834_GTCAAAATGATAACAGCACAGGC_0.9995_1	crRNA0216:216-238_CATGAAGAAGATAAGCCAGACAG_0.999_1	crRNA0600:618-640_ACCAAATGAATTAATGAGCACGA_0.9985_0.992	crRNA0599:617-639_CCAAATGAATTAATGAGCACGAT_0.9981_0.977	crRNA0517:535-557_CAGTGATCAGAAACACCAGCAGG_0.9976_0.964	crRNA0796:814-836_TGGTCAAAATGATAACAGCACAG_0.9971_0.945	crRNA1130:1167-1189_GAAAGTCAAGAAACAGGACACAG_0.9966_0.941	crRNA1319:1356-1378_CATGAAGAAGATGAACCAGGCAT_0.9961_0.938	crRNA1132:1169-1191_TTGAAAGTCAAGAAACAGGACAC_0.9956_0.936	crRNA0215:215-237_ATGAAGAAGATAAGCCAGACAGC_0.9951_0.936	crRNA1719:1774-1796_AGAAACTCAAGCAAATGCCGAGG_0.9947_0.92	crRNA2047:2126-2148_GGTTTATTTAAATCAGAGAGCCT_0.9942_0.919	crRNA1806:1861-1883_GACACATACACAGAGACACACGT_0.9937_0.919	crRNA1807:1862-1884_AGACACATACACAGAGACACACG_0.9908_0.896	crRNA2046:2125-2147_GTTTATTTAAATCAGAGAGCCTC_0.9883_0.869	crRNA1805:1860-1882_ACACATACACAGAGACACACGTG_0.9879_0.868	crRNA1716:1771-1793_AACTCAAGCAAATGCCGAGGCTA_0.9864_0.864	crRNA1792:1847-1869_GACACACGTGTTCTCCAAGCCCA_0.9854_0.856	crRNA2044:2123-2145_TTATTTAAATCAGAGAGCCTCTG_0.9849_0.854	crRNA1809:1864-1886_ACAGACACATACACAGAGACACA_0.9825_0.846
ENST00000427853.3	ENSG00000214021.11	OTTHUMG00000128439.12	-	TTLL3-202	TTLL3	1561	1-502	503-1561		crRNA0179:179-201_AGATTGAGACATAGACCCACCTT_0.9933_0.819	crRNA0315:335-357_TTCCACTCAGACTTCACCACCAG_0.9927_0.819	crRNA0396:435-457_ATCCACAAACTCTGGGGACACCA_0.992_0.811	crRNA0314:334-356_TCCACTCAGACTTCACCACCAGC_0.9913_0.801	crRNA0180:180-202_GAGATTGAGACATAGACCCACCT_0.9867_0.78	crRNA0178:178-200_GATTGAGACATAGACCCACCTTT_0.986_0.779	crRNA0316:336-358_CTTCCACTCAGACTTCACCACCA_0.982_0.75	crRNA0181:181-203_GGAGATTGAGACATAGACCCACC_0.9793_0.733	crRNA0209:209-231_TCAACCTCATCAAACCACGGCAA_0.9787_0.732	crRNA0208:208-230_CAACCTCATCAAACCACGGCAAA_0.978_0.727	crRNA1183:1222-1244_CGAACACGAAGTCAGCGCCATAG_0.9993_0.994	crRNA1184:1223-1245_CCGAACACGAAGTCAGCGCCATA_0.9987_0.984	crRNA0778:817-839_CAATATACTTCTGCACCACCCAC_0.998_0.926	crRNA0779:818-840_TCAATATACTTCTGCACCACCCA_0.9973_0.916	crRNA0781:820-842_GCTCAATATACTTCTGCACCACC_0.9967_0.881	crRNA0782:821-843_CGCTCAATATACTTCTGCACCAC_0.996_0.867	crRNA0780:819-841_CTCAATATACTTCTGCACCACCC_0.9953_0.85	crRNA1185:1224-1246_CCCGAACACGAAGTCAGCGCCAT_0.9947_0.848	crRNA0783:822-844_CCGCTCAATATACTTCTGCACCA_0.994_0.839	crRNA0777:816-838_AATATACTTCTGCACCACCCACT_0.9907_0.799	NA	NA	NA	NA	NA	NA	NA	NA	NA	NA
ENST00000427854.2	ENSG00000164347.13	OTTHUMG00000102058.4	OTTHUMT00000371110.1	GFM2-003	GFM2	1870	1-233	234-1775	1776-1870	crRNA0054:54-76_AAAAGAAAATAGGCTTTCTCCGC_0.9701_0.798	crRNA0052:52-74_AAGAAAATAGGCTTTCTCCGCTC_0.9679_0.792	crRNA0053:53-75_AAAGAAAATAGGCTTTCTCCGCT_0.9656_0.787	crRNA0057:57-79_ACGAAAAGAAAATAGGCTTTCTC_0.9498_0.755	crRNA0056:56-78_CGAAAAGAAAATAGGCTTTCTCC_0.9487_0.755	crRNA0116:116-138_CAAAGTCTGCAACGGCCTCAAGT_0.943_0.741	crRNA0117:117-139_CCAAAGTCTGCAACGGCCTCAAG_0.9227_0.697	crRNA0118:118-140_GCCAAAGTCTGCAACGGCCTCAA_0.9154_0.688	crRNA0051:51-73_AGAAAATAGGCTTTCTCCGCTCT_0.9058_0.675	crRNA0055:55-77_GAAAAGAAAATAGGCTTTCTCCG_0.8985_0.66	crRNA0899:936-958_TCTTTCATTACTACATCCACCAC_0.9994_1	crRNA1441:1516-1538_AGTCAAAGCAATGTTACCAGCAG_0.9989_1	crRNA1440:1515-1537_GTCAAAGCAATGTTACCAGCAGT_0.9983_0.984	crRNA0588:607-629_CCAATCAAATGTAACAGCAGCTG_0.9977_0.978	crRNA0897:934-956_TTTCATTACTACATCCACCACTC_0.9972_0.97	crRNA0587:606-628_CAATCAAATGTAACAGCAGCTGA_0.9966_0.954	crRNA1700:1775-1797_TTTTATATAAATTATCAGCGCAC_0.9961_0.953	crRNA0586:605-627_AATCAAATGTAACAGCAGCTGAT_0.9955_0.949	crRNA1461:1536-1558_GCAGTATGTTTAAGCCCAACAGT_0.9949_0.947	crRNA0898:935-957_CTTTCATTACTACATCCACCACT_0.9944_0.943	crRNA1702:1777-1799_TATTTTATATAAATTATCAGCGC_0.9769_0.827	crRNA1756:1831-1853_TCAGATAAAATTTACCTCAATCA_0.824_0.571	crRNA1732:1807-1829_ATAAGAAATCTCTTGAGGGTATA_0.7998_0.55	crRNA1733:1808-1830_CATAAGAAATCTCTTGAGGGTAT_0.78_0.535	crRNA1757:1832-1854_TTCAGATAAAATTTACCTCAATC_0.7609_0.52	crRNA1703:1778-1800_CTATTTTATATAAATTATCAGCG_0.7372_0.506	crRNA1735:1810-1832_CACATAAGAAATCTCTTGAGGGT_0.7202_0.497	crRNA1755:1830-1852_CAGATAAAATTTACCTCAATCAC_0.6695_0.472	crRNA1737:1812-1834_ATCACATAAGAAATCTCTTGAGG_0.6249_0.448	crRNA1736:1811-1833_TCACATAAGAAATCTCTTGAGGG_0.6091_0.44
ENST00000427855.1	ENSG00000100767.11	OTTHUMG00000171366.4	-	PAPLN-202	PAPLN	5912	1-102	103-3939	3940-5912	crRNA0078:79-101_TCAGCCTGTCTTCGCTGGCGCCG_0.6977_0.464	crRNA0079:80-102_CTCAGCCTGTCTTCGCTGGCGCC_0.6881_0.459	crRNA0038:39-61_CCGCTCCGTCGGTGCCCGCCCAG_0.6634_0.447	crRNA0026:27-49_TGCCCGCCCAGGCCCAAGCCCGC_0.6482_0.439	crRNA0027:28-50_GTGCCCGCCCAGGCCCAAGCCCG_0.6243_0.429	crRNA0039:40-62_GCCGCTCCGTCGGTGCCCGCCCA_0.5784_0.408	crRNA0049:50-72_TGCAGCCAGGGCCGCTCCGTCGG_0.5276_0.387	crRNA0050:51-73_CTGCAGCCAGGGCCGCTCCGTCG_0.5166_0.382	crRNA0036:37-59_GCTCCGTCGGTGCCCGCCCAGGC_0.5118_0.38	crRNA0034:35-57_TCCGTCGGTGCCCGCCCAGGCCC_0.5045_0.377	crRNA3413:3435-3457_CCTGCCCATTGAAAGCGACACAG_0.9984_0.917	crRNA3632:3654-3676_AGTTGTAAATGAGCAGCGTGCCA_0.9975_0.898	crRNA0768:769-791_CCACGAACATTCTTCACAGCCAG_0.9974_0.896	crRNA3634:3656-3678_CAAGTTGTAAATGAGCAGCGTGC_0.9972_0.892	crRNA2133:2137-2159_CCATACGACTTTGTGCAGCCAGC_0.997_0.89	crRNA0769:770-792_CCCACGAACATTCTTCACAGCCA_0.9968_0.887	crRNA3834:3856-3878_GAGTAATACTCATTGCCACAAAG_0.9967_0.887	crRNA3411:3433-3455_TGCCCATTGAAAGCGACACAGGT_0.9963_0.885	crRNA3637:3659-3681_CCGCAAGTTGTAAATGAGCAGCG_0.9961_0.882	crRNA3636:3658-3680_CGCAAGTTGTAAATGAGCAGCGT_0.9954_0.877	crRNA4612:4721-4743_AAAATACAAAATTAGCCAGGCAT_0.9998_0.998	crRNA4332:4410-4432_AAATACAAAAATTACCCAGGCAT_0.9996_0.983	crRNA4611:4720-4742_AAATACAAAATTAGCCAGGCATG_0.9995_0.981	crRNA5666:5831-5853_GCCATAAGTGAACATGGATGCTC_0.9993_0.948	crRNA4614:4723-4745_TAAAAATACAAAATTAGCCAGGC_0.9991_0.946	crRNA5684:5849-5871_ATTTCTATAGCAAAACCAGCCAT_0.9989_0.943	crRNA4783:4892-4914_AGCTTTAAATTAAGTGGAACCCT_0.9988_0.929	crRNA4334:4412-4434_AAAAATACAAAAATTACCCAGGC_0.9986_0.918	crRNA5685:5850-5872_AATTTCTATAGCAAAACCAGCCA_0.9982_0.915	crRNA4610:4719-4741_AATACAAAATTAGCCAGGCATGG_0.9981_0.912
ENST00000427856.2	ENSG00000144730.12	OTTHUMG00000150171.3	-	IL17RD-201	IL17RD	4291		1-2148	2149-4291	NA	NA	NA	NA	NA	NA	NA	NA	NA	NA	crRNA1659:1678-1700_ACATCATTTAAAACCAAGCCCGA_0.9993_1	crRNA1660:1679-1701_GACATCATTTAAAACCAAGCCCG_0.9988_0.99	crRNA1661:1680-1702_TGACATCATTTAAAACCAAGCCC_0.9976_0.957	crRNA1335:1354-1376_GAATAATCAAAGTAGACGGCGAT_0.9973_0.956	crRNA1658:1677-1699_CATCATTTAAAACCAAGCCCGAA_0.9964_0.933	crRNA0583:602-624_AAGATAGAAGAAACGGAAGCCGA_0.9961_0.933	crRNA1334:1353-1375_AATAATCAAAGTAGACGGCGATA_0.9956_0.927	crRNA0679:698-720_AGAAACATTTTGAAGGAGGCAGC_0.9947_0.908	crRNA0849:868-890_CACATCACAGTGAAGAGCGTCGC_0.9935_0.9	crRNA1338:1357-1379_CAGGAATAATCAAAGTAGACGGC_0.993_0.896	crRNA2937:2995-3017_AACTTCCAATAATACAGACCAGC_0.9998_1	crRNA2936:2994-3016_ACTTCCAATAATACAGACCAGCT_0.9995_1	crRNA2459:2497-2519_AACAGGCAAAGTTTGCAGAGCTC_0.999_0.992	crRNA2879:2937-2959_CCAACATCTGAGATACAGCACAG_0.9985_0.988	crRNA2878:2936-2958_CAACATCTGAGATACAGCACAGT_0.9983_0.971	crRNA2458:2496-2518_ACAGGCAAAGTTTGCAGAGCTCA_0.9981_0.968	crRNA2935:2993-3015_CTTCCAATAATACAGACCAGCTG_0.9978_0.961	crRNA2863:2921-2943_AGCACAGTAAATGTAACCCATGG_0.9971_0.952	crRNA2934:2992-3014_TTCCAATAATACAGACCAGCTGG_0.9969_0.948	crRNA2938:2996-3018_CAACTTCCAATAATACAGACCAG_0.9966_0.933
ENST00000427858.1	ENSG00000143891.12	OTTHUMG00000102077.3	OTTHUMT00000331250.1	GALM-004	GALM	597	1-81	82-516	517-597	crRNA028:28-50_GCTCTTCAAACTCCAGCGCTCGC_0.9809_0.712	crRNA030:30-52_CCGCTCTTCAAACTCCAGCGCTC_0.9443_0.645	crRNA008:8-30_CGCTAAGCTAGAGGCGACCCAAG_0.927_0.622	crRNA034:34-56_CTGCCCGCTCTTCAAACTCCAGC_0.9165_0.619	crRNA026:26-48_TCTTCAAACTCCAGCGCTCGCTA_0.9113_0.618	crRNA027:27-49_CTCTTCAAACTCCAGCGCTCGCT_0.9043_0.614	crRNA029:29-51_CGCTCTTCAAACTCCAGCGCTCG_0.8991_0.609	crRNA009:9-31_TCGCTAAGCTAGAGGCGACCCAA_0.8974_0.608	crRNA055:55-77_AAAGTTTGGCGTGTGCAGCCACT_0.8696_0.593	crRNA056:56-78_GAAAGTTTGGCGTGTGCAGCCAC_0.8539_0.587	crRNA413:413-435_CACTCCAATTTTATCAAACCCTC_0.9983_0.911	crRNA414:414-436_GCACTCCAATTTTATCAAACCCT_0.9948_0.771	crRNA410:410-432_TCCAATTTTATCAAACCCTCTGA_0.993_0.769	crRNA428:428-450_TCGCACACACCATTGCACTCCAA_0.9896_0.755	crRNA409:409-431_CCAATTTTATCAAACCCTCTGAC_0.9878_0.754	crRNA429:429-451_ATCGCACACACCATTGCACTCCA_0.9861_0.723	crRNA411:411-433_CTCCAATTTTATCAAACCCTCTG_0.9843_0.722	crRNA392:392-414_TCTGACTCCTCCATGCAGACTGT_0.9826_0.715	crRNA401:401-423_ATCAAACCCTCTGACTCCTCCAT_0.9774_0.707	crRNA284:284-306_AACTGCTCCAAAGTATGGCTGCT_0.9739_0.699	crRNA542:542-564_GACGCCATTTGACAGCACCCGAG_0.9965_0.862	crRNA541:541-563_ACGCCATTTGACAGCACCCGAGG_0.9913_0.765	crRNA569:569-591_ACCATCTGGACTGATGCGCGAGA_0.9791_0.709	crRNA545:545-567_CTGGACGCCATTTGACAGCACCC_0.9757_0.707	crRNA544:544-566_TGGACGCCATTTGACAGCACCCG_0.9704_0.691	crRNA571:571-593_TCACCATCTGGACTGATGCGCGA_0.9687_0.69	crRNA570:570-592_CACCATCTGGACTGATGCGCGAG_0.9391_0.637	crRNA543:543-565_GGACGCCATTTGACAGCACCCGA_0.9009_0.612	crRNA546:546-568_ACTGGACGCCATTTGACAGCACC_0.8957_0.608	crRNA568:568-590_CCATCTGGACTGATGCGCGAGAA_0.8887_0.604
ENST00000427860.1	ENSG00000136816.11	OTTHUMG00000020795.1	OTTHUMT00000054617.1	TOR1B-003	TOR1B	702		1-425	426-702	NA	NA	NA	NA	NA	NA	NA	NA	NA	NA	crRNA074:74-96_AGTAGATGTCATTGTAGGACAGG_0.9984_0.879	crRNA139:139-161_CAAATCCAGCTTGAGAGCCGAAG_0.9969_0.867	crRNA075:75-97_CAGTAGATGTCATTGTAGGACAG_0.9953_0.865	crRNA141:141-163_TCCAAATCCAGCTTGAGAGCCGA_0.9938_0.862	crRNA140:140-162_CCAAATCCAGCTTGAGAGCCGAA_0.9907_0.816	crRNA330:349-371_AGTCGATACAAACAGGTGGACAA_0.9891_0.798	crRNA073:73-95_GTAGATGTCATTGTAGGACAGGT_0.9875_0.798	crRNA254:273-295_AAATTCTTGCCTGTGCCAGCCCA_0.986_0.794	crRNA213:213-235_TTGTTGTTCCTGAAGCCAGTCAG_0.9829_0.77	crRNA257:276-298_ACAAAATTCTTGCCTGTGCCAGC_0.9813_0.752	crRNA638:676-698_TCCAAGCTGAGATATGGCACAAG_0.9922_0.851	crRNA637:675-697_CCAAGCTGAGATATGGCACAAGG_0.9844_0.79	crRNA474:493-515_AGCTCAGATCAAGAGTGCTCGGC_0.9782_0.747	crRNA475:494-516_CAGCTCAGATCAAGAGTGCTCGG_0.9751_0.742	crRNA639:677-699_ATCCAAGCTGAGATATGGCACAA_0.9735_0.739	crRNA632:670-692_CTGAGATATGGCACAAGGCAGGC_0.972_0.737	crRNA423:442-464_CCGTCTGCACCTCCAGCCCCGAT_0.9704_0.736	crRNA489:508-530_ACACACACACAGGTCAGCTCAGA_0.9688_0.736	crRNA490:509-531_CACACACACACAGGTCAGCTCAG_0.9611_0.726	crRNA495:514-536_CCACACACACACACACAGGTCAG_0.9579_0.72
ENST00000427862.1	ENSG00000005436.9	OTTHUMG00000129989.3	OTTHUMT00000328719.1	GCFC2-008	GCFC2	632		1-600	601-632	NA	NA	NA	NA	NA	NA	NA	NA	NA	NA	crRNA373:446-468_AGATAATTTATGTGCAGACTGCA_0.9981_0.941	crRNA244:279-301_TAAGGTAACGATTTAGCAGCTTC_0.9963_0.939	crRNA374:447-469_TAGATAATTTATGTGCAGACTGC_0.9944_0.913	crRNA243:278-300_AAGGTAACGATTTAGCAGCTTCC_0.9926_0.891	crRNA375:448-470_CTAGATAATTTATGTGCAGACTG_0.9907_0.874	crRNA377:450-472_TTCTAGATAATTTATGTGCAGAC_0.9888_0.87	crRNA007:23-45_TTTTGTTGATGATTGCAGACAAG_0.987_0.825	crRNA106:141-163_ATGTTTTGTTTTCTACAGCACTC_0.9851_0.81	crRNA008:24-46_GTTTTGTTGATGATTGCAGACAA_0.9832_0.81	crRNA246:281-303_AATAAGGTAACGATTTAGCAGCT_0.9814_0.802	crRNA533:606-628_AATTTTAGCATTTTCCAATAAAG_0.1359_0.136	crRNA530:603-625_TTTAGCATTTTCCAATAAAGTTT_0.1024_0.128	crRNA537:610-632_TTAAAATTTTAGCATTTTCCAAT_0.0912_0.124	crRNA536:609-631_TAAAATTTTAGCATTTTCCAATA_0.0857_0.122	crRNA529:602-624_TTAGCATTTTCCAATAAAGTTTA_0.0391_0.082	crRNA531:604-626_TTTTAGCATTTTCCAATAAAGTT_0.0372_0.082	crRNA535:608-630_AAAATTTTAGCATTTTCCAATAA_0.0317_0.074	crRNA534:607-629_AAATTTTAGCATTTTCCAATAAA_0.0168_0.066	crRNA532:605-627_ATTTTAGCATTTTCCAATAAAGT_0.013_0.065	NA
ENST00000427865.2	ENSG00000131446.11	OTTHUMG00000130937.4	OTTHUMT00000368190.1	MGAT1-004	MGAT1	1919	1-429	430-1767	1768-1919	crRNA0106:106-128_CTCTGCAGAAGCCTGATGCCCAC_0.9989_0.893	crRNA0105:105-127_TCTGCAGAAGCCTGATGCCCACC_0.9952_0.822	crRNA0289:289-311_CCATGCACCTGTCGCTGAGCCAG_0.9889_0.755	crRNA0212:212-234_ACAGAGCCAGTTTCGCCAGCGAT_0.9863_0.749	crRNA0140:140-162_CCCACTCCCTCGCCCAGCTCCCT_0.981_0.738	crRNA0107:107-129_CCTCTGCAGAAGCCTGATGCCCA_0.9799_0.736	crRNA0309:309-331_ACTATGGGATTAGGAGGCAGCCA_0.9768_0.724	crRNA0213:213-235_CACAGAGCCAGTTTCGCCAGCGA_0.9757_0.723	crRNA0139:139-161_CCACTCCCTCGCCCAGCTCCCTC_0.9741_0.72	crRNA0103:103-125_TGCAGAAGCCTGATGCCCACCCA_0.9725_0.717	crRNA0462:462-484_CCACAAAGAGGATAGCGCCCCAC_0.9995_0.902	crRNA0461:461-483_CACAAAGAGGATAGCGCCCCACA_0.9984_0.886	crRNA0460:460-482_ACAAAGAGGATAGCGCCCCACAG_0.9979_0.866	crRNA0497:497-519_CGTCCAGAAGAAGAGGAGCAGCA_0.9974_0.85	crRNA0463:463-485_GCCACAAAGAGGATAGCGCCCCA_0.9963_0.827	crRNA1575:1579-1601_CTGCCCGTATACTGCACCCGCAC_0.9958_0.823	crRNA1576:1580-1602_CCTGCCCGTATACTGCACCCGCA_0.9942_0.794	crRNA0496:496-518_GTCCAGAAGAAGAGGAGCAGCAG_0.9937_0.784	crRNA1626:1630-1652_TTAAGGTCATCCATGACACCCAG_0.9931_0.78	crRNA1399:1403-1425_GATAAACTTGAGGTGCTGGTCAA_0.9926_0.775	crRNA1842:1846-1868_ACCTAAGAGGGAAACACAGGCAG_0.9968_0.828	crRNA1858:1862-1884_TCAAAAAGATAAATGCACCTAAG_0.9947_0.798	crRNA1886:1890-1912_TTGTGCACTTAAATGCCACTCGG_0.9921_0.773	crRNA1888:1892-1914_ATTTGTGCACTTAAATGCCACTC_0.991_0.765	crRNA1884:1888-1910_GTGCACTTAAATGCCACTCGGAA_0.99_0.76	crRNA1848:1852-1874_AAATGCACCTAAGAGGGAAACAC_0.9857_0.749	crRNA1887:1891-1913_TTTGTGCACTTAAATGCCACTCG_0.9847_0.747	crRNA1885:1889-1911_TGTGCACTTAAATGCCACTCGGA_0.9831_0.742	crRNA1841:1845-1867_CCTAAGAGGGAAACACAGGCAGG_0.9789_0.735	crRNA1859:1863-1885_ATCAAAAAGATAAATGCACCTAA_0.9746_0.722
ENST00000427867.2	ENSG00000143416.16	OTTHUMG00000012498.24	OTTHUMT00000316337.3	SELENBP1-018	SELENBP1	377	1-135	136-377		crRNA062:62-84_AGAAGTAAACACGAGGGTGCAGT_0.9972_0.773	crRNA061:61-83_GAAGTAAACACGAGGGTGCAGTA_0.9944_0.76	crRNA063:63-85_GAGAAGTAAACACGAGGGTGCAG_0.9859_0.674	crRNA031:31-53_AGCTCTGTGTTTGTCTGGTCGAA_0.9324_0.553	crRNA060:60-82_AAGTAAACACGAGGGTGCAGTAG_0.9239_0.547	crRNA026:26-48_TGTGTTTGTCTGGTCGAAGCCCA_0.9183_0.537	crRNA083:83-105_ACAATTCCCACATTTCGTAGGAG_0.8901_0.515	crRNA027:27-49_CTGTGTTTGTCTGGTCGAAGCCC_0.8845_0.514	crRNA030:30-52_GCTCTGTGTTTGTCTGGTCGAAG_0.8789_0.512	crRNA018:18-40_TCTGGTCGAAGCCCAGGCACCCT_0.862_0.508	crRNA209:209-231_GTCAACATCCACAGTGGCCAGAT_0.9915_0.715	crRNA158:158-180_GTAAATGCAGGGCAGGTAGACGA_0.9887_0.685	crRNA164:164-186_GTTTCGGTAAATGCAGGGCAGGT_0.9831_0.637	crRNA208:208-230_TCAACATCCACAGTGGCCAGATA_0.9803_0.636	crRNA165:165-187_TGTTTCGGTAAATGCAGGGCAGG_0.9775_0.62	crRNA162:162-184_TTCGGTAAATGCAGGGCAGGTAG_0.9746_0.614	crRNA161:161-183_TCGGTAAATGCAGGGCAGGTAGA_0.9718_0.608	crRNA210:210-232_GGTCAACATCCACAGTGGCCAGA_0.969_0.598	crRNA295:295-317_GTGTTCCATCCTGAGTGATGCAG_0.9662_0.596	crRNA292:292-314_TTCCATCCTGAGTGATGCAGCTC_0.9634_0.592	NA	NA	NA	NA	NA	NA	NA	NA	NA	NA
ENST00000427877.1	ENSG00000168781.17	OTTHUMG00000059758.17	OTTHUMT00000315918.2	PPIP5K1-020	PPIP5K1	572		1-356	357-572	NA	NA	NA	NA	NA	NA	NA	NA	NA	NA	crRNA207:207-229_AGCATCACTGAGTATGCCCACAG_0.9982_0.94	crRNA081:81-103_CCAATCTTACGAAAGAGACGCTG_0.9964_0.909	crRNA080:80-102_CAATCTTACGAAAGAGACGCTGG_0.9945_0.85	crRNA083:83-105_TGCCAATCTTACGAAAGAGACGC_0.9891_0.82	crRNA150:150-172_AACTCCTCATAGATGTACGACCC_0.9873_0.819	crRNA079:79-101_AATCTTACGAAAGAGACGCTGGC_0.9855_0.818	crRNA147:147-169_TCCTCATAGATGTACGACCCCGT_0.9836_0.815	crRNA210:210-232_CATAGCATCACTGAGTATGCCCA_0.9818_0.812	crRNA082:82-104_GCCAATCTTACGAAAGAGACGCT_0.98_0.811	crRNA030:30-52_TAGATGTAAACATTGTGGTCTTC_0.9782_0.805	crRNA451:451-473_TAAAGCCATTGACATCACACACA_0.9927_0.831	crRNA439:439-461_CATCACACACAAAGGAATGACCA_0.9909_0.825	crRNA430:430-452_CAAAGGAATGACCATTGGCACGA_0.9636_0.777	crRNA431:431-453_ACAAAGGAATGACCATTGGCACG_0.9618_0.77	crRNA432:432-454_CACAAAGGAATGACCATTGGCAC_0.96_0.769	crRNA519:519-541_CCGCATTATGGTGTTCCCCAGAA_0.9582_0.762	crRNA506:506-528_TTCCCCAGAATCTTGGCACAGTC_0.9527_0.759	crRNA455:455-477_AAACTAAAGCCATTGACATCACA_0.9509_0.757	crRNA456:456-478_AAAACTAAAGCCATTGACATCAC_0.9473_0.753	crRNA373:373-395_CTACGCAGACTTTCCTGGCCACC_0.9455_0.752
ENST00000427880.2	ENSG00000203814.5	OTTHUMG00000183159.1	-	HIST2H2BF-201	HIST2H2BF	1047	1-47	48-548	549-1047	crRNA004:4-26_AGAGACTTAAAGAAGTAATCCGA_0.9181_0.614	crRNA005:5-27_AAGAGACTTAAAGAAGTAATCCG_0.868_0.564	crRNA002:2-24_AGACTTAAAGAAGTAATCCGAAC_0.8301_0.541	crRNA001:1-23_GACTTAAAGAAGTAATCCGAACT_0.7042_0.466	crRNA003:3-25_GAGACTTAAAGAAGTAATCCGAA_0.347_0.344	crRNA006:6-28_AAAGAGACTTAAAGAAGTAATCC_0.2405_0.293	crRNA007:7-29_AAAAGAGACTTAAAGAAGTAATC_0.1576_0.245	crRNA008:8-30_GAAAAGAGACTTAAAGAAGTAAT_0.0102_0.123	crRNA015:15-37_AAAAAGAGAAAAGAGACTTAAAG_0.0082_0.121	crRNA011:11-33_AGAGAAAAGAGACTTAAAGAAGT_0.0061_0.118	crRNA107:155-177_TGTACACGTAAACGGAGTAGCTC_0.998_0.832	crRNA488:536-558_CAAGGATTAGCTAGACCTGCCCA_0.9898_0.783	crRNA105:153-175_TACACGTAAACGGAGTAGCTCTC_0.9846_0.767	crRNA104:152-174_ACACGTAAACGGAGTAGCTCTCC_0.9836_0.765	crRNA106:154-176_GTACACGTAAACGGAGTAGCTCT_0.9795_0.754	crRNA102:150-172_ACGTAAACGGAGTAGCTCTCCTT_0.9754_0.739	crRNA487:535-557_AAGGATTAGCTAGACCTGCCCAG_0.9744_0.737	crRNA103:151-173_CACGTAAACGGAGTAGCTCTCCT_0.9672_0.718	crRNA385:433-455_ACCAGGCTTAGTTGGAGACAGAT_0.9621_0.691	crRNA441:489-511_CAGAATGGAGGTATAGCTGACAG_0.957_0.68	crRNA603:651-673_AAGTAATCCCCAAAGCAGACCAA_0.999_0.861	crRNA602:650-672_AGTAATCCCCAAAGCAGACCAAC_0.9969_0.823	crRNA507:555-577_AATATTTTCCTAGGAGGGCCAAG_0.9959_0.814	crRNA604:652-674_GAAGTAATCCCCAAAGCAGACCA_0.9949_0.811	crRNA631:679-701_CAGAACACTCAGAGGTTCCTAGC_0.9939_0.8	crRNA970:1018-1040_GATGAAAAGATTACAGGACTGAC_0.9928_0.798	crRNA508:556-578_GAATATTTTCCTAGGAGGGCCAA_0.9918_0.794	crRNA680:728-750_AAATTCATCCTAGGGCCACAAGA_0.9908_0.792	crRNA568:616-638_AAAACAGGAAGAGTTGGGTCCAT_0.9887_0.781	crRNA569:617-639_TAAAACAGGAAGAGTTGGGTCCA_0.9877_0.78
ENST00000427887.1	ENSG00000088387.13	OTTHUMG00000017260.3	OTTHUMT00000045567.3	DOCK9-002	DOCK9	859	1-274	275-859		crRNA042:79-101_CTCTGCACCGTGTCACGCCCCAA_0.9433_0.714	crRNA043:80-102_CCTCTGCACCGTGTCACGCCCCA_0.9334_0.696	crRNA044:81-103_CCCTCTGCACCGTGTCACGCCCC_0.9306_0.694	crRNA041:78-100_TCTGCACCGTGTCACGCCCCAAG_0.9263_0.688	crRNA045:82-104_GCCCTCTGCACCGTGTCACGCCC_0.9122_0.674	crRNA046:83-105_CGCCCTCTGCACCGTGTCACGCC_0.8824_0.621	crRNA047:84-106_GCGCCCTCTGCACCGTGTCACGC_0.8768_0.617	crRNA049:86-108_CCGCGCCCTCTGCACCGTGTCAC_0.8683_0.608	crRNA048:85-107_CGCGCCCTCTGCACCGTGTCACG_0.8669_0.606	crRNA054:91-113_CCAGGCCGCGCCCTCTGCACCGT_0.8499_0.589	crRNA503:634-656_ATTTATAGTTCACAAGATGCCAG_0.9986_0.95	crRNA502:633-655_TTTATAGTTCACAAGATGCCAGT_0.9972_0.945	crRNA498:629-651_TAGTTCACAAGATGCCAGTCAGA_0.9958_0.901	crRNA499:630-652_ATAGTTCACAAGATGCCAGTCAG_0.9943_0.899	crRNA501:632-654_TTATAGTTCACAAGATGCCAGTC_0.9929_0.893	crRNA406:537-559_TGAGCATATGTATCGACCCTGTC_0.9915_0.857	crRNA676:807-829_GTTGCCTTTGTACAGCCAGCCAT_0.9901_0.857	crRNA404:535-557_AGCATATGTATCGACCCTGTCGT_0.9887_0.842	crRNA407:538-560_TTGAGCATATGTATCGACCCTGT_0.9873_0.84	crRNA497:628-650_AGTTCACAAGATGCCAGTCAGAG_0.9858_0.813	NA	NA	NA	NA	NA	NA	NA	NA	NA	NA
ENST00000427894.1	ENSG00000158747.9	OTTHUMG00000002700.6	OTTHUMT00000313744.2	NBL1-008	NBL1	573	1-83	84-573		crRNA029:29-51_AGCATTCAGGTGACACCACAGTC_0.9746_0.724	crRNA031:31-53_TCAGCATTCAGGTGACACCACAG_0.9728_0.717	crRNA026:26-48_ATTCAGGTGACACCACAGTCCGC_0.9637_0.688	crRNA025:25-47_TTCAGGTGACACCACAGTCCGCA_0.9583_0.684	crRNA024:24-46_TCAGGTGACACCACAGTCCGCAT_0.9419_0.653	crRNA027:27-49_CATTCAGGTGACACCACAGTCCG_0.931_0.637	crRNA033:33-55_GCTCAGCATTCAGGTGACACCAC_0.9238_0.635	crRNA015:15-37_ACCACAGTCCGCATGCACAACGA_0.9165_0.629	crRNA030:30-52_CAGCATTCAGGTGACACCACAGT_0.9147_0.627	crRNA023:23-45_CAGGTGACACCACAGTCCGCATG_0.9129_0.626	crRNA351:351-373_TCCAGCGTCACAATCTCCCACAT_0.9982_0.813	crRNA352:352-374_CTCCAGCGTCACAATCTCCCACA_0.9964_0.804	crRNA399:399-421_TTCTCCACCAGCTTGTCCACCCT_0.9946_0.788	crRNA179:179-201_TGATGTTCTTGGCTTCGCACCAG_0.9927_0.776	crRNA469:469-491_CTGCACATAGACGCTCAGCCCCT_0.9909_0.775	crRNA353:353-375_ACTCCAGCGTCACAATCTCCCAC_0.9891_0.771	crRNA400:400-422_CTTCTCCACCAGCTTGTCCACCC_0.9873_0.762	crRNA468:468-490_TGCACATAGACGCTCAGCCCCTC_0.9855_0.748	crRNA470:470-492_CCTGCACATAGACGCTCAGCCCC_0.9837_0.738	crRNA350:350-372_CCAGCGTCACAATCTCCCACATG_0.9819_0.736	NA	NA	NA	NA	NA	NA	NA	NA	NA	NA
ENST00000427895.1	ENSG00000172354.5	OTTHUMG00000137419.4	OTTHUMT00000268399.2	GNB2-005	GNB2	1146	1-79	80-802	803-1146	crRNA0057:57-79_TACCCAGGAGGAGCGCAGCGGGA_0.63_0.425	crRNA0037:37-59_GGATGGCGTGGACCTGTGGCGGT_0.5294_0.38	crRNA0051:51-73_GGAGGAGCGCAGCGGGATGGCGT_0.5275_0.379	crRNA0050:50-72_GAGGAGCGCAGCGGGATGGCGTG_0.5005_0.368	crRNA0036:36-58_GATGGCGTGGACCTGTGGCGGTG_0.4856_0.36	crRNA0056:56-78_ACCCAGGAGGAGCGCAGCGGGAT_0.479_0.357	crRNA0026:26-48_ACCTGTGGCGGTGGGACTCTGCG_0.4343_0.329	crRNA0028:28-50_GGACCTGTGGCGGTGGGACTCTG_0.4007_0.315	crRNA0043:43-65_GCAGCGGGATGGCGTGGACCTGT_0.3989_0.314	crRNA0042:42-64_CAGCGGGATGGCGTGGACCTGTG_0.3886_0.31	crRNA0371:389-411_CACAGCTTGATAGAGGCATCACA_0.9991_0.822	crRNA0370:388-410_ACAGCTTGATAGAGGCATCACAG_0.9981_0.804	crRNA0755:773-795_CAGATCTTGAGGAAGGAGTCCCA_0.9972_0.802	crRNA0372:390-412_CCACAGCTTGATAGAGGCATCAC_0.9963_0.795	crRNA0373:391-413_CCCACAGCTTGATAGAGGCATCA_0.9953_0.793	crRNA0440:458-480_AAAGCCACTGCATTGATGTCGGA_0.9944_0.783	crRNA0620:638-660_CAGTTGAAGTCGTCGTAGCCAGC_0.9935_0.754	crRNA0754:772-794_AGATCTTGAGGAAGGAGTCCCAG_0.9925_0.754	crRNA0429:447-469_ATTGATGTCGGATTCATGGCCGA_0.9916_0.749	crRNA0621:639-661_GCAGTTGAAGTCGTCGTAGCCAG_0.9907_0.747	crRNA0945:963-985_CCATCCCCTTCTTATCTCCACAG_0.987_0.708	crRNA0960:978-1000_TCCTCTTCCCCCATTCCATCCCC_0.9832_0.693	crRNA0959:977-999_CCTCTTCCCCCATTCCATCCCCT_0.9776_0.676	crRNA0943:961-983_ATCCCCTTCTTATCTCCACAGTG_0.9655_0.647	crRNA0946:964-986_TCCATCCCCTTCTTATCTCCACA_0.9366_0.611	crRNA0944:962-984_CATCCCCTTCTTATCTCCACAGT_0.9338_0.605	crRNA0958:976-998_CTCTTCCCCCATTCCATCCCCTT_0.932_0.602	crRNA0957:975-997_TCTTCCCCCATTCCATCCCCTTC_0.9282_0.595	crRNA0969:987-1009_TCCTGCTCCTCCTCTTCCCCCAT_0.9236_0.593	crRNA0968:986-1008_CCTGCTCCTCCTCTTCCCCCATT_0.9171_0.586
ENST00000427897.1	ENSG00000142798.12	OTTHUMG00000002674.6	OTTHUMT00000007773.1	HSPG2-008	HSPG2	589		1-589		NA	NA	NA	NA	NA	NA	NA	NA	NA	NA	crRNA219:219-241_CAGAAAACAAGTGTGGGCAGCCT_0.9982_0.891	crRNA220:220-242_CCAGAAAACAAGTGTGGGCAGCC_0.9964_0.876	crRNA221:221-243_TCCAGAAAACAAGTGTGGGCAGC_0.9945_0.873	crRNA222:222-244_GTCCAGAAAACAAGTGTGGGCAG_0.9927_0.845	crRNA218:218-240_AGAAAACAAGTGTGGGCAGCCTG_0.9909_0.816	crRNA217:217-239_GAAAACAAGTGTGGGCAGCCTGG_0.9891_0.763	crRNA216:216-238_AAAACAAGTGTGGGCAGCCTGGC_0.9872_0.718	crRNA435:435-457_ACTGACCTTGCACTGGCACTGAC_0.9854_0.694	crRNA009:9-31_ACAGGTACCCAGGTAGAGGCCAC_0.9836_0.689	crRNA436:436-458_GACTGACCTTGCACTGGCACTGA_0.9818_0.685	NA	NA	NA	NA	NA	NA	NA	NA	NA	NA
ENST00000427898.1	ENSG00000067064.6	OTTHUMG00000017536.2	OTTHUMT00000046408.1	IDI1-003	IDI1	441	1-79	80-441		crRNA046:46-68_TCCCCATCTCTTCTCCTGCTCCA_0.9282_0.649	crRNA009:9-31_GCCTTGAGTGTGTTGCTGTCACC_0.9256_0.646	crRNA040:40-62_TCTCTTCTCCTGCTCCATTCCCA_0.9051_0.627	crRNA039:39-61_CTCTTCTCCTGCTCCATTCCCAG_0.9026_0.622	crRNA008:8-30_CCTTGAGTGTGTTGCTGTCACCC_0.8667_0.6	crRNA007:7-29_CTTGAGTGTGTTGCTGTCACCCT_0.8641_0.6	crRNA045:45-67_CCCCATCTCTTCTCCTGCTCCAT_0.8179_0.566	crRNA010:10-32_CGCCTTGAGTGTGTTGCTGTCAC_0.8077_0.565	crRNA038:38-60_TCTTCTCCTGCTCCATTCCCAGG_0.7923_0.556	crRNA026:26-48_CCATTCCCAGGAGAAGCGCCTTG_0.7744_0.544	crRNA120:120-142_CAATAATCCATGTAGTAGACGCG_0.9974_0.979	crRNA121:121-143_GCAATAATCCATGTAGTAGACGC_0.9949_0.935	crRNA119:119-141_AATAATCCATGTAGTAGACGCGG_0.9923_0.928	crRNA118:118-140_ATAATCCATGTAGTAGACGCGGG_0.9897_0.844	crRNA143:143-165_AAGAAGACACTAAAAGCTCGATG_0.9872_0.829	crRNA224:224-246_CACGTATTCGTAAAACAACCTGG_0.9846_0.829	crRNA117:117-139_TAATCCATGTAGTAGACGCGGGA_0.9821_0.802	crRNA062:62-84_TCCATCTATGCGATGCTCCCCAT_0.9795_0.794	crRNA085:85-107_CCAACCCAAGAAAAAGGTCTAGT_0.9769_0.792	crRNA063:63-85_TTCCATCTATGCGATGCTCCCCA_0.9744_0.759	NA	NA	NA	NA	NA	NA	NA	NA	NA	NA
ENST00000427899.1	ENSG00000128242.8	OTTHUMG00000151200.2	OTTHUMT00000321806.1	GAL3ST1-018	GAL3ST1	533	1-42	43-533		crRNA019:19-41_TCAGACACCAAGGTACCTTCTGG_0.9452_0.657	crRNA018:18-40_CAGACACCAAGGTACCTTCTGGA_0.9354_0.629	crRNA012:12-34_CCAAGGTACCTTCTGGAATCAGG_0.9198_0.583	crRNA001:1-23_TCTGGAATCAGGGAGGCTGCAAT_0.9139_0.578	crRNA002:2-24_TTCTGGAATCAGGGAGGCTGCAA_0.8943_0.546	crRNA020:20-42_CTCAGACACCAAGGTACCTTCTG_0.8845_0.542	crRNA003:3-25_CTTCTGGAATCAGGGAGGCTGCA_0.8376_0.506	crRNA011:11-33_CAAGGTACCTTCTGGAATCAGGG_0.8337_0.5	crRNA005:5-27_ACCTTCTGGAATCAGGGAGGCTG_0.8297_0.496	crRNA013:13-35_ACCAAGGTACCTTCTGGAATCAG_0.7808_0.471	crRNA095:95-117_GAAACTAGTGAAGAGCGCGCCCA_0.998_0.917	crRNA094:94-116_AAACTAGTGAAGAGCGCGCCCAG_0.9961_0.899	crRNA098:98-120_CAGGAAACTAGTGAAGAGCGCGC_0.9941_0.851	crRNA097:97-119_AGGAAACTAGTGAAGAGCGCGCC_0.9922_0.842	crRNA093:93-115_AACTAGTGAAGAGCGCGCCCAGC_0.9902_0.833	crRNA268:268-290_TTCAAGAACACGATGTTGCGCCG_0.9883_0.83	crRNA267:267-289_TCAAGAACACGATGTTGCGCCGC_0.9863_0.825	crRNA269:269-291_CTTCAAGAACACGATGTTGCGCC_0.9843_0.813	crRNA100:100-122_AGCAGGAAACTAGTGAAGAGCGC_0.9824_0.805	crRNA266:266-288_CAAGAACACGATGTTGCGCCGCG_0.9804_0.781	NA	NA	NA	NA	NA	NA	NA	NA	NA	NA
ENST00000427902.1	ENSG00000169554.12	OTTHUMG00000131834.9	OTTHUMT00000332792.1	ZEB2-010	ZEB2	2236	1-129	130-2236		crRNA0030:30-52_AATGAGTCATAACTCCTGACCGT_0.9883_0.803	crRNA0031:31-53_AAATGAGTCATAACTCCTGACCG_0.9846_0.789	crRNA0033:33-55_CAAAATGAGTCATAACTCCTGAC_0.9775_0.764	crRNA0029:29-51_ATGAGTCATAACTCCTGACCGTA_0.9701_0.745	crRNA0106:106-128_GATAAGAGCGGATCAGATGGCAG_0.9415_0.696	crRNA0034:34-56_TCAAAATGAGTCATAACTCCTGA_0.9303_0.681	crRNA0105:105-127_ATAAGAGCGGATCAGATGGCAGT_0.9289_0.68	crRNA0028:28-50_TGAGTCATAACTCCTGACCGTAT_0.8489_0.585	crRNA0093:93-115_CAGATGGCAGTTCGCATGGACTC_0.8484_0.584	crRNA0104:104-126_TAAGAGCGGATCAGATGGCAGTT_0.8414_0.578	crRNA1627:1685-1707_AATAATACTTTTAGTGGCACCAT_0.9995_0.949	crRNA1628:1686-1708_CAATAATACTTTTAGTGGCACCA_0.9991_0.934	crRNA0112:112-134_TTCATTGATAAGAGCGGATCAGA_0.9986_0.91	crRNA0113:113-135_CTTCATTGATAAGAGCGGATCAG_0.9981_0.903	crRNA0181:200-222_TACATTGTCATAGTTCACCACGT_0.9977_0.887	crRNA1626:1684-1706_ATAATACTTTTAGTGGCACCATT_0.9972_0.886	crRNA0182:201-223_CTACATTGTCATAGTTCACCACG_0.9967_0.879	crRNA1630:1688-1710_GTCAATAATACTTTTAGTGGCAC_0.9963_0.878	crRNA1746:1823-1845_AATCATTTTGTCATCAGTGACCA_0.9958_0.876	crRNA1629:1687-1709_TCAATAATACTTTTAGTGGCACC_0.9953_0.874	NA	NA	NA	NA	NA	NA	NA	NA	NA	NA
ENST00000427904.1	ENSG00000157224.11	OTTHUMG00000156612.4	OTTHUMT00000140205.1	CLDN12-005	CLDN12	618	1-239	240-618		crRNA011:11-33_AGTTACTTATGCAAAAGACCCAG_0.9983_0.983	crRNA010:10-32_GTTACTTATGCAAAAGACCCAGA_0.9966_0.965	crRNA100:100-122_CTGAGCTCAATTTTCACATCCAC_0.995_0.886	crRNA009:9-31_TTACTTATGCAAAAGACCCAGAA_0.9933_0.88	crRNA098:98-120_GAGCTCAATTTTCACATCCACAG_0.9916_0.869	crRNA152:152-174_TTATTCAGCTTAGAAGAGACACA_0.9883_0.835	crRNA115:115-137_CAGAGTAGCAATAATCTGAGCTC_0.9866_0.833	crRNA012:12-34_CAGTTACTTATGCAAAAGACCCA_0.9849_0.832	crRNA151:151-173_TATTCAGCTTAGAAGAGACACAT_0.9815_0.787	crRNA114:114-136_AGAGTAGCAATAATCTGAGCTCA_0.9799_0.786	crRNA542:542-564_ACATTCCAATCAGGCAGAGCAGC_0.9899_0.86	crRNA543:543-565_CACATTCCAATCAGGCAGAGCAG_0.9832_0.823	crRNA439:439-461_CCAAGTAGTGTCGTACATCAGGC_0.9782_0.784	crRNA541:541-563_CATTCCAATCAGGCAGAGCAGCA_0.9765_0.782	crRNA540:540-562_ATTCCAATCAGGCAGAGCAGCAG_0.9748_0.771	crRNA446:446-468_ATGAGTACCAAGTAGTGTCGTAC_0.9698_0.757	crRNA393:393-415_GCACATTTCACCCACAGGCCTGT_0.9648_0.74	crRNA546:546-568_TTGCACATTCCAATCAGGCAGAG_0.9631_0.738	crRNA323:323-345_ATTTTCTCCAGTTGGGAAGCAGA_0.9581_0.721	crRNA585:585-607_GCCAGTTTGATGTTGGGCACCGA_0.9547_0.707	NA	NA	NA	NA	NA	NA	NA	NA	NA	NA
ENST00000427905.1	ENSG00000100316.11	OTTHUMG00000151079.8	OTTHUMT00000321206.7	RPL3-011	RPL3	782		1-782		NA	NA	NA	NA	NA	NA	NA	NA	NA	NA	crRNA440:440-462_TGCCAATTCTTATAGAAACGCCT_0.9987_0.895	crRNA012:12-34_TGACAATGAAACGGCCGCCATTA_0.9974_0.865	crRNA441:441-463_ATGCCAATTCTTATAGAAACGCC_0.9961_0.863	crRNA013:13-35_GTGACAATGAAACGGCCGCCATT_0.9947_0.859	crRNA439:439-461_GCCAATTCTTATAGAAACGCCTC_0.9934_0.836	crRNA389:389-411_AAGACAGTCTTGAAGGTCCGGAG_0.9921_0.83	crRNA311:311-333_TCTACAATGGTCACAGCCTCCAC_0.9908_0.83	crRNA392:392-414_GCAAAGACAGTCTTGAAGGTCCG_0.9895_0.826	crRNA660:660-682_CCAGTCCAGCTTCTCGGCCACAG_0.9882_0.821	crRNA390:390-412_AAAGACAGTCTTGAAGGTCCGGA_0.9868_0.808	NA	NA	NA	NA	NA	NA	NA	NA	NA	NA
ENST00000427908.2	ENSG00000213347.6	OTTHUMG00000130854.2	OTTHUMT00000372702.1	MXD3-003	MXD3	2269	1-68	69-650	651-2269	crRNA0006:6-28_CGGAGCAAGCGGCTGCAGCACTT_0.6197_0.436	crRNA0005:5-27_GGAGCAAGCGGCTGCAGCACTTT_0.5751_0.417	crRNA0007:7-29_CCGGAGCAAGCGGCTGCAGCACT_0.531_0.396	crRNA0003:3-25_AGCAAGCGGCTGCAGCACTTTTG_0.4424_0.359	crRNA0019:19-41_CTAGGGTGCCGGCCGGAGCAAGC_0.4272_0.354	crRNA0020:20-42_CCTAGGGTGCCGGCCGGAGCAAG_0.396_0.341	crRNA0004:4-26_GAGCAAGCGGCTGCAGCACTTTT_0.3385_0.315	crRNA0017:17-39_AGGGTGCCGGCCGGAGCAAGCGG_0.2453_0.274	crRNA0021:21-43_GCCTAGGGTGCCGGCCGGAGCAA_0.2315_0.268	crRNA0039:39-61_ACAGCTGGCGGCGGGCCGGCCTA_0.2219_0.261	crRNA0223:242-264_CCAGTTCATTGTGCACTGACCGC_0.9908_0.853	crRNA0222:241-263_CAGTTCATTGTGCACTGACCGCC_0.9899_0.837	crRNA0224:243-265_TCCAGTTCATTGTGCACTGACCG_0.9862_0.807	crRNA0221:240-262_AGTTCATTGTGCACTGACCGCCC_0.9825_0.784	crRNA0219:238-260_TTCATTGTGCACTGACCGCCCGC_0.9816_0.781	crRNA0220:239-261_GTTCATTGTGCACTGACCGCCCG_0.9812_0.775	crRNA0218:237-259_TCATTGTGCACTGACCGCCCGCT_0.978_0.768	crRNA0137:137-159_ACGCATAACCATGCTCGGCCTCT_0.9642_0.723	crRNA0217:236-258_CATTGTGCACTGACCGCCCGCTG_0.9637_0.723	crRNA0226:245-267_TCTCCAGTTCATTGTGCACTGAC_0.96_0.715	crRNA1274:1313-1335_CCAAAACACTTGTTGAGACAGCC_0.9995_1	crRNA1273:1312-1334_CAAAACACTTGTTGAGACAGCCA_0.9991_0.998	crRNA1272:1311-1333_AAAACACTTGTTGAGACAGCCAA_0.9986_0.965	crRNA1157:1196-1218_AGCAGCAACAGTTTGTGTAGCCA_0.9982_0.946	crRNA2102:2160-2182_CACAAAACAAAATCCAGGAGCAG_0.9977_0.945	crRNA1275:1314-1336_TCCAAAACACTTGTTGAGACAGC_0.9972_0.938	crRNA2100:2158-2180_CAAAACAAAATCCAGGAGCAGGA_0.9968_0.918	crRNA1271:1310-1332_AAACACTTGTTGAGACAGCCAAG_0.9963_0.914	crRNA2101:2159-2181_ACAAAACAAAATCCAGGAGCAGG_0.9959_0.901	crRNA1575:1633-1655_GATTCAAAAGCAACGTGACCAAG_0.9954_0.898
ENST00000427923.1	ENSG00000006114.11	OTTHUMG00000133125.4	OTTHUMT00000256814.3	SYNRG-004	SYNRG	527		1-323	324-527	NA	NA	NA	NA	NA	NA	NA	NA	NA	NA	crRNA227:269-291_TCACACACACATATAATGGCGAG_0.9932_0.923	crRNA226:268-290_CACACACACATATAATGGCGAGG_0.9887_0.892	crRNA240:282-304_CTACATTGACTTTTCACACACAC_0.9865_0.868	crRNA191:233-255_GACTACATAAATCACCTTCCCAG_0.9842_0.847	crRNA192:234-256_GGACTACATAAATCACCTTCCCA_0.9797_0.804	crRNA239:281-303_TACATTGACTTTTCACACACACA_0.9774_0.794	crRNA208:250-272_CGAGGTAAAGAAACAGGGACTAC_0.9729_0.775	crRNA190:232-254_ACTACATAAATCACCTTCCCAGA_0.9707_0.774	crRNA241:283-305_TCTACATTGACTTTTCACACACA_0.9661_0.769	crRNA228:270-292_TTCACACACACATATAATGGCGA_0.9594_0.737	crRNA325:367-389_AAGACAGTTGTTATCCAGACCAG_0.9977_1	crRNA326:368-390_CAAGACAGTTGTTATCCAGACCA_0.9955_0.948	crRNA324:366-388_AGACAGTTGTTATCCAGACCAGA_0.991_0.914	crRNA323:365-387_GACAGTTGTTATCCAGACCAGAG_0.9819_0.824	crRNA307:349-371_ACCAGAGCTCTTAAGCCACTGTA_0.9752_0.782	crRNA309:351-373_AGACCAGAGCTCTTAAGCCACTG_0.9684_0.774	crRNA328:370-392_CCCAAGACAGTTGTTATCCAGAC_0.9639_0.764	crRNA291:333-355_CACTGTATATTTGAGAACATCCA_0.9616_0.748	crRNA320:362-384_AGTTGTTATCCAGACCAGAGCTC_0.9503_0.715	crRNA308:350-372_GACCAGAGCTCTTAAGCCACTGT_0.9458_0.708
ENST00000427924.1	ENSG00000104760.12	OTTHUMG00000096989.4	OTTHUMT00000375565.1	FGL1-204	FGL1	1247	1-109	110-1048	1049-1247	crRNA0070:70-92_CTAAAGTCAGAAGTGAGTCAGAG_0.9793_0.845	crRNA0072:72-94_AACTAAAGTCAGAAGTGAGTCAG_0.9784_0.844	crRNA0063:63-85_CAGAAGTGAGTCAGAGACCCAGC_0.973_0.82	crRNA0065:65-87_GTCAGAAGTGAGTCAGAGACCCA_0.9577_0.79	crRNA0066:66-88_AGTCAGAAGTGAGTCAGAGACCC_0.955_0.786	crRNA0071:71-93_ACTAAAGTCAGAAGTGAGTCAGA_0.945_0.77	crRNA0032:32-54_CATCCAGACACTCTGCTTCCCAG_0.9432_0.767	crRNA0033:33-55_CCATCCAGACACTCTGCTTCCCA_0.9216_0.727	crRNA0031:31-53_ATCCAGACACTCTGCTTCCCAGG_0.9171_0.725	crRNA0047:47-69_ACCCAGCTCAGGTTCCATCCAGA_0.9144_0.721	crRNA0882:978-1000_AGATTTCAGAGAATACCACCACC_0.9973_1	crRNA0881:977-999_GATTTCAGAGAATACCACCACCC_0.9955_0.973	crRNA0880:976-998_ATTTCAGAGAATACCACCACCCA_0.9928_0.962	crRNA0774:870-892_ACACCTGTTAAACCACCAGCCAG_0.991_0.952	crRNA0883:979-1001_CAGATTTCAGAGAATACCACCAC_0.9901_0.95	crRNA0775:871-893_GACACCTGTTAAACCACCAGCCA_0.9892_0.932	crRNA0777:873-895_GTGACACCTGTTAAACCACCAGC_0.9874_0.921	crRNA0879:975-997_TTTCAGAGAATACCACCACCCAT_0.9856_0.903	crRNA0776:872-894_TGACACCTGTTAAACCACCAGCC_0.9847_0.9	crRNA0878:974-996_TTCAGAGAATACCACCACCCATG_0.982_0.869	crRNA0959:1055-1077_TTGCAGAAACGAAAGCCCAACAG_0.9991_1	crRNA0958:1054-1076_TGCAGAAACGAAAGCCCAACAGC_0.9982_1	crRNA0960:1056-1078_ATTGCAGAAACGAAAGCCCAACA_0.9964_1	crRNA0961:1057-1079_AATTGCAGAAACGAAAGCCCAAC_0.9946_0.968	crRNA1013:1128-1150_ACAACAGTTATCATGATTGCGCA_0.9937_0.967	crRNA1014:1129-1151_CACAACAGTTATCATGATTGCGC_0.9919_0.955	crRNA1011:1126-1148_AACAGTTATCATGATTGCGCATG_0.9883_0.922	crRNA0963:1059-1081_TGAATTGCAGAAACGAAAGCCCA_0.9865_0.906	crRNA0955:1051-1073_AGAAACGAAAGCCCAACAGCAGC_0.9838_0.888	crRNA1059:1174-1196_CACATTAAGTAACAAAGGCAAGT_0.9829_0.878
ENST00000427925.2	ENSG00000082512.10	OTTHUMG00000036997.1	-	TRAF5-202	TRAF5	1622	1-64	65-1420	1421-1622	crRNA0008:8-30_TCTGCAGGCGCGGCTGCTGCTCC_0.6034_0.441	crRNA0022:22-44_CTCCGCGAGGCCGGTCTGCAGGC_0.4558_0.355	crRNA0023:23-45_GCTCCGCGAGGCCGGTCTGCAGG_0.4356_0.344	crRNA0007:7-29_CTGCAGGCGCGGCTGCTGCTCCT_0.3921_0.317	crRNA0009:9-31_GTCTGCAGGCGCGGCTGCTGCTC_0.3732_0.303	crRNA0032:35-57_CTCGGCGCGCGGGCTCCGCGAGG_0.3004_0.263	crRNA0006:6-28_TGCAGGCGCGGCTGCTGCTCCTG_0.2984_0.262	crRNA0033:36-58_GCTCGGCGCGCGGGCTCCGCGAG_0.2971_0.261	crRNA0034:37-59_GGCTCGGCGCGCGGGCTCCGCGA_0.2854_0.255	crRNA0001:1-23_GCGCGGCTGCTGCTCCTGGCTGC_0.277_0.25	crRNA1255:1317-1339_CTCCAAAACAGAATGAGCCACAA_0.9987_0.998	crRNA1253:1315-1337_CCAAAACAGAATGAGCCACAAAG_0.998_0.992	crRNA1076:1119-1141_GACCACAAAGTATAGGGACAGGT_0.9967_0.93	crRNA1256:1318-1340_TCTCCAAAACAGAATGAGCCACA_0.9961_0.93	crRNA0892:935-957_CCATTATAGCAAGTACCCTCCAG_0.9941_0.893	crRNA1078:1121-1143_ATGACCACAAAGTATAGGGACAG_0.9935_0.893	crRNA1347:1409-1431_CATAACAGTGACTAGAGATCCTC_0.9928_0.891	crRNA0480:485-507_AAAACCAAACGCATGTGCTCCCG_0.9922_0.886	crRNA1254:1316-1338_TCCAAAACAGAATGAGCCACAAA_0.9909_0.874	crRNA0891:934-956_CATTATAGCAAGTACCCTCCAGC_0.9902_0.872	crRNA1508:1570-1592_AGTAAAATGTAAAAAGACAGCAC_0.9993_1	crRNA1507:1569-1591_GTAAAATGTAAAAAGACAGCACT_0.9974_0.972	crRNA1503:1565-1587_AATGTAAAAAGACAGCACTTCAG_0.9954_0.915	crRNA1509:1571-1593_GAGTAAAATGTAAAAAGACAGCA_0.9948_0.912	crRNA1529:1591-1613_TTAAGTTTCAAACTGGGACAGAG_0.9915_0.88	crRNA1530:1592-1614_TTTAAGTTTCAAACTGGGACAGA_0.9811_0.822	crRNA1368:1430-1452_CAAGAAGTCCTCTTATCACCCCA_0.9772_0.807	crRNA1408:1470-1492_ATATGATAATCAAATGTGCTCTC_0.9733_0.788	crRNA1367:1429-1451_AAGAAGTCCTCTTATCACCCCAT_0.9714_0.779	crRNA1387:1449-1471_TCCTCCACAGTTCTGGCCCCAAG_0.9707_0.775
ENST00000427926.1	ENSG00000070371.11	OTTHUMG00000150109.6	-	CLTCL1-201	CLTCL1	5512	1-75	76-4998	4999-5512	crRNA0016:16-38_CAGGAATGAACGCCGACCCCTCG_0.7219_0.525	crRNA0015:15-37_AGGAATGAACGCCGACCCCTCGC_0.6665_0.496	crRNA0017:17-39_GCAGGAATGAACGCCGACCCCTC_0.656_0.49	crRNA0013:13-35_GAATGAACGCCGACCCCTCGCGC_0.6118_0.468	crRNA0014:14-36_GGAATGAACGCCGACCCCTCGCG_0.5988_0.463	crRNA0012:12-34_AATGAACGCCGACCCCTCGCGCG_0.5876_0.458	crRNA0001:1-23_ACCCCTCGCGCGGGCTGACCGGT_0.5132_0.427	crRNA0003:3-25_CGACCCCTCGCGCGGGCTGACCG_0.5067_0.425	crRNA0018:18-40_GGCAGGAATGAACGCCGACCCCT_0.4868_0.417	crRNA0019:19-41_CGGCAGGAATGAACGCCGACCCC_0.4424_0.401	crRNA1957:2022-2044_AGCCAAAGAAATTGACAAGCCAC_0.9998_1	crRNA1956:2021-2043_GCCAAAGAAATTGACAAGCCACT_0.9996_1	crRNA3615:3719-3741_AGAAACATTGCTATAGAGCAGCT_0.9994_1	crRNA1954:2019-2041_CAAAGAAATTGACAAGCCACTCG_0.9993_0.993	crRNA3614:3718-3740_GAAACATTGCTATAGAGCAGCTT_0.9991_0.954	crRNA0607:616-638_CTATCCACAGAGTAGAGCTGCAT_0.9989_0.951	crRNA1958:2023-2045_GAGCCAAAGAAATTGACAAGCCA_0.9987_0.944	crRNA1593:1658-1680_CATTCGAGAAAACTGCAGGCCCT_0.9985_0.94	crRNA0945:972-994_CAGTGACAAATATTGTGTCAGCA_0.9983_0.939	crRNA3845:3949-3971_AGCTCCTCAAAGTAGCCACGATC_0.9981_0.932	crRNA5107:5211-5233_AGCAAAAATAAATATTGTCCAGG_0.9957_0.89	crRNA5106:5210-5232_GCAAAAATAAATATTGTCCAGGT_0.9944_0.873	crRNA5101:5205-5227_AATAAATATTGTCCAGGTGTCCC_0.9922_0.861	crRNA5032:5136-5158_GAGAAGTTAGTAACTCTGCAGGT_0.9861_0.815	crRNA5100:5204-5226_ATAAATATTGTCCAGGTGTCCCT_0.9811_0.796	crRNA4940:5044-5066_AGGCATATCCATAGGGGAAGCTG_0.974_0.775	crRNA5370:5474-5496_TTTAATATTTATGATTGCCAAGA_0.9688_0.763	crRNA4974:5078-5100_GTTGTACATTGGAGGCTGGCGAA_0.9597_0.745	crRNA5098:5202-5224_AAATATTGTCCAGGTGTCCCTGC_0.9586_0.743	crRNA5364:5468-5490_ATTTATGATTGCCAAGAGGCTGA_0.9573_0.741
ENST00000427928.1	ENSG00000185760.11	OTTHUMG00000015020.5	OTTHUMT00000108416.2	KCNQ5-004	KCNQ5	649		1-292	293-649	NA	NA	NA	NA	NA	NA	NA	NA	NA	NA	crRNA265:265-287_AATACATCAGAATGACAGTCCCA_0.99_0.906	crRNA266:266-288_AAATACATCAGAATGACAGTCCC_0.9884_0.896	crRNA262:262-284_ACATCAGAATGACAGTCCCATTG_0.9834_0.882	crRNA264:264-286_ATACATCAGAATGACAGTCCCAT_0.9818_0.878	crRNA263:263-285_TACATCAGAATGACAGTCCCATT_0.9585_0.753	crRNA268:268-290_ACAAATACATCAGAATGACAGTC_0.9552_0.75	crRNA244:244-266_CATTGATCTTAATGTGGCCCTTG_0.9486_0.741	crRNA199:199-221_GAGAACTTTTGAGGCGCAGCGAG_0.9453_0.724	crRNA200:200-222_TGAGAACTTTTGAGGCGCAGCGA_0.9403_0.715	crRNA243:243-265_ATTGATCTTAATGTGGCCCTTGT_0.9386_0.715	crRNA331:331-353_AAGATATTCACAGAGCAAGCACC_0.9983_1	crRNA332:332-354_CAAGATATTCACAGAGCAAGCAC_0.9967_0.99	crRNA334:334-356_TTCAAGATATTCACAGAGCAAGC_0.995_0.926	crRNA330:330-352_AGATATTCACAGAGCAAGCACCT_0.9934_0.914	crRNA594:595-617_ACATGAAAATTATGTGGCACTCA_0.9917_0.914	crRNA328:328-350_ATATTCACAGAGCAAGCACCTGG_0.9867_0.892	crRNA329:329-351_GATATTCACAGAGCAAGCACCTG_0.9851_0.883	crRNA593:594-616_CATGAAAATTATGTGGCACTCAA_0.9801_0.874	crRNA335:335-357_TTTCAAGATATTCACAGAGCAAG_0.9784_0.869	crRNA597:598-620_TAAACATGAAAATTATGTGGCAC_0.9768_0.858
ENST00000427930.1	ENSG00000077044.5	OTTHUMG00000133290.4	OTTHUMT00000330086.1	DGKD-011	DGKD	482	1-11	12-482		NA	NA	NA	NA	NA	NA	NA	NA	NA	NA	crRNA157:181-203_AGCACACAAGATGAGCTTCCTGC_0.9977_0.91	crRNA158:182-204_CAGCACACAAGATGAGCTTCCTG_0.9954_0.896	crRNA374:398-420_CCTTAAATTTGCACACCTCGCAG_0.9931_0.894	crRNA412:436-458_GCAGTTATTGGTTGCACGCACAG_0.9908_0.848	crRNA154:178-200_ACACAAGATGAGCTTCCTGCATG_0.9885_0.841	crRNA413:437-459_TGCAGTTATTGGTTGCACGCACA_0.9862_0.838	crRNA376:400-422_GGCCTTAAATTTGCACACCTCGC_0.9839_0.837	crRNA156:180-202_GCACACAAGATGAGCTTCCTGCA_0.9817_0.83	crRNA375:399-421_GCCTTAAATTTGCACACCTCGCA_0.9794_0.823	crRNA173:197-219_TTTCTTTTCTGTTATCAGCACAC_0.9771_0.82	NA	NA	NA	NA	NA	NA	NA	NA	NA	NA
ENST00000427931.1	ENSG00000197343.6	OTTHUMG00000185968.1	OTTHUMT00000344942.1	ZNF655-022	ZNF655	567	1-230	231-567		crRNA014:14-36_GCAAAACAAGCTGCCACCCCGCT_0.9963_0.776	crRNA016:16-38_AGGCAAAACAAGCTGCCACCCCG_0.9944_0.764	crRNA013:13-35_CAAAACAAGCTGCCACCCCGCTG_0.9907_0.755	crRNA015:15-37_GGCAAAACAAGCTGCCACCCCGC_0.9852_0.745	crRNA019:19-41_TGAAGGCAAAACAAGCTGCCACC_0.9833_0.744	crRNA004:4-26_CTGCCACCCCGCTGCGACCCCAA_0.9815_0.741	crRNA017:17-39_AAGGCAAAACAAGCTGCCACCCC_0.9759_0.736	crRNA190:195-217_GACAATGACCATCACAGGGCACG_0.9722_0.735	crRNA191:196-218_GGACAATGACCATCACAGGGCAC_0.9704_0.726	crRNA189:194-216_ACAATGACCATCACAGGGCACGG_0.9685_0.719	crRNA355:360-382_TTGGAAATTGGAAATCCCCCAGT_0.9981_0.78	crRNA266:271-293_CTCCAAAGACTGAAACTGGACCC_0.9926_0.763	crRNA311:316-338_GTCCTGCACAAACTGAGGCTCTG_0.9889_0.753	crRNA265:270-292_TCCAAAGACTGAAACTGGACCCT_0.987_0.747	crRNA264:269-291_CCAAAGACTGAAACTGGACCCTT_0.9796_0.739	crRNA263:268-290_CAAAGACTGAAACTGGACCCTTG_0.9778_0.738	crRNA356:361-383_CTTGGAAATTGGAAATCCCCCAG_0.9741_0.735	crRNA323:328-350_TTCCATGTCGGTGTCCTGCACAA_0.9667_0.711	crRNA398:403-425_AAAGACCTGTAGATCCTGTTCCA_0.9648_0.709	crRNA354:359-381_TGGAAATTGGAAATCCCCCAGTG_0.963_0.708	NA	NA	NA	NA	NA	NA	NA	NA	NA	NA
ENST00000427934.2	ENSG00000143375.10	OTTHUMG00000012497.14	OTTHUMT00000316360.11	CGN-007	CGN	1138	1-265	266-1138		crRNA0160:160-182_GAGCTGTAATTGCACCACTGCAC_0.9812_0.716	crRNA0125:125-147_AATAGAGTAAGACTCTGTCCTAG_0.9776_0.708	crRNA0124:124-146_ATAGAGTAAGACTCTGTCCTAGC_0.9695_0.686	crRNA0161:161-183_TGAGCTGTAATTGCACCACTGCA_0.9686_0.685	crRNA0126:126-148_CAATAGAGTAAGACTCTGTCCTA_0.9677_0.681	crRNA0164:164-186_CAGTGAGCTGTAATTGCACCACT_0.9579_0.659	crRNA0127:127-149_GCAATAGAGTAAGACTCTGTCCT_0.9471_0.644	crRNA0155:155-177_GTAATTGCACCACTGCACTCCAG_0.9301_0.604	crRNA0162:162-184_GTGAGCTGTAATTGCACCACTGC_0.9283_0.602	crRNA0001:1-23_CCCCCTCGTCCTCGGAGCTCCCT_0.9194_0.595	crRNA0461:461-483_TTCTCCCCACTGTTGAGCACCAC_0.9991_0.864	crRNA0460:460-482_TCTCCCCACTGTTGAGCACCACA_0.9982_0.857	crRNA0459:459-481_CTCCCCACTGTTGAGCACCACAA_0.9973_0.852	crRNA0967:967-989_CATATTTTGTGCTAGAGGTCCAG_0.9964_0.829	crRNA0472:472-494_AGTCACCGCCTTTCTCCCCACTG_0.9955_0.818	crRNA0798:798-820_AAACTTGTTGATGAGTGAGTCCA_0.9946_0.815	crRNA0462:462-484_TTTCTCCCCACTGTTGAGCACCA_0.9937_0.81	crRNA0966:966-988_ATATTTTGTGCTAGAGGTCCAGT_0.9928_0.789	crRNA0250:250-272_GCTCCATAAATAGGAGGAGTCCT_0.9919_0.783	crRNA0968:968-990_TCATATTTTGTGCTAGAGGTCCA_0.991_0.777	NA	NA	NA	NA	NA	NA	NA	NA	NA	NA
ENST00000427937.1	ENSG00000226490.1	OTTHUMG00000156281.1	OTTHUMT00000343730.1	AC138647.1-001	AC138647.1	648	1-59	60-626	627-648	crRNA017:17-39_GCTTCTGTTTACTAGGCTGCCCA_0.9831_0.583	crRNA016:16-38_CTTCTGTTTACTAGGCTGCCCAG_0.9814_0.568	crRNA021:21-43_ACAGGCTTCTGTTTACTAGGCTG_0.9679_0.544	crRNA009:9-31_TTACTAGGCTGCCCAGGAGACGG_0.9645_0.544	crRNA008:8-30_TACTAGGCTGCCCAGGAGACGGG_0.9391_0.501	crRNA014:14-36_TCTGTTTACTAGGCTGCCCAGGA_0.934_0.495	crRNA010:10-32_TTTACTAGGCTGCCCAGGAGACG_0.9222_0.482	crRNA015:15-37_TTCTGTTTACTAGGCTGCCCAGG_0.912_0.47	crRNA011:11-33_GTTTACTAGGCTGCCCAGGAGAC_0.8849_0.443	crRNA020:20-42_CAGGCTTCTGTTTACTAGGCTGC_0.8782_0.436	crRNA058:58-80_CCCAGGACAAGAGGAGGCCATGC_0.9983_0.694	crRNA095:95-117_CTACAGAAGGAGGGGGCAGACCT_0.9966_0.63	crRNA056:56-78_CAGGACAAGAGGAGGCCATGCCA_0.9949_0.618	crRNA059:59-81_TCCCAGGACAAGAGGAGGCCATG_0.9932_0.617	crRNA060:60-82_GTCCCAGGACAAGAGGAGGCCAT_0.9915_0.609	crRNA575:610-632_AACTCTTTATTTATTCTGTTCGC_0.9898_0.595	crRNA094:94-116_TACAGAAGGAGGGGGCAGACCTG_0.9882_0.595	crRNA052:52-74_ACAAGAGGAGGCCATGCCAGCAG_0.9865_0.591	crRNA055:55-77_AGGACAAGAGGAGGCCATGCCAG_0.9848_0.584	crRNA246:252-274_AAGTTCTCGGTGAGCACGCGGAT_0.9797_0.562	NA	NA	NA	NA	NA	NA	NA	NA	NA	NA
ENST00000427939.2	ENSG00000106336.8	OTTHUMG00000159543.3	OTTHUMT00000356109.1	FBXO24-006	FBXO24	2087	1-12	13-1869	1870-2087	NA	NA	NA	NA	NA	NA	NA	NA	NA	NA	crRNA0571:646-668_CACAACACAACATAGCGACAGGC_0.9995_0.978	crRNA0568:643-665_AACACAACATAGCGACAGGCCCG_0.999_0.912	crRNA1156:1249-1271_CCTTGCATGAAGATTCGGCCAAA_0.9985_0.901	crRNA0569:644-666_CAACACAACATAGCGACAGGCCC_0.998_0.891	crRNA0572:647-669_ACACAACACAACATAGCGACAGG_0.9974_0.881	crRNA1022:1115-1137_CCCAAAGAGATCGCGATACACCC_0.9969_0.874	crRNA1021:1114-1136_CCAAAGAGATCGCGATACACCCC_0.9964_0.863	crRNA0627:702-724_ATTTACGGTAAACTGTGTCACAC_0.9959_0.858	crRNA1098:1191-1213_CACAGAATAGGATCTTGGCAGGC_0.9954_0.858	crRNA1155:1248-1270_CTTGCATGAAGATTCGGCCAAAT_0.9949_0.857	crRNA1841:1952-1974_CCTAGCAACCCCTTCCCACACGC_0.9683_0.736	crRNA1846:1957-1979_CACCCCCTAGCAACCCCTTCCCA_0.9616_0.722	crRNA1932:2043-2065_TCCATCAAATCTCTTGTCCATGA_0.9555_0.707	crRNA1814:1925-1947_GCACAATGGTCATTGCTCCTTAG_0.9488_0.696	crRNA1845:1956-1978_ACCCCCTAGCAACCCCTTCCCAC_0.9483_0.695	crRNA1818:1929-1951_ATGTGCACAATGGTCATTGCTCC_0.9432_0.687	crRNA1851:1962-1984_GTCCCCACCCCCTAGCAACCCCT_0.9422_0.685	crRNA1866:1977-1999_TTACCCTGGTTAGCCGTCCCCAC_0.936_0.67	crRNA1852:1963-1985_CGTCCCCACCCCCTAGCAACCCC_0.9345_0.666	crRNA1842:1953-1975_CCCTAGCAACCCCTTCCCACACG_0.9324_0.66
ENST00000427943.1	ENSG00000121390.13	OTTHUMG00000016502.3	OTTHUMT00000044039.1	PSPC1-004	PSPC1	866	1-120	121-866		crRNA049:49-71_ACATTCAAAATGGCGCTGCCACA_0.9951_0.895	crRNA024:24-46_CTGCAGTTAGAAGAAGAGACGCC_0.9938_0.886	crRNA021:21-43_CAGTTAGAAGAAGAGACGCCGGT_0.9901_0.836	crRNA050:50-72_CACATTCAAAATGGCGCTGCCAC_0.9889_0.828	crRNA051:51-73_GCACATTCAAAATGGCGCTGCCA_0.9877_0.824	crRNA048:48-70_CATTCAAAATGGCGCTGCCACAA_0.9864_0.817	crRNA025:25-47_ACTGCAGTTAGAAGAAGAGACGC_0.984_0.811	crRNA023:23-45_TGCAGTTAGAAGAAGAGACGCCG_0.9827_0.807	crRNA052:52-74_TGCACATTCAAAATGGCGCTGCC_0.9753_0.773	crRNA017:17-39_TAGAAGAAGAGACGCCGGTGCAA_0.9655_0.736	crRNA603:636-658_CAAACTGAGAAAATGCTTGCTCT_0.9988_0.907	crRNA738:771-793_TTGTTAGCAAGAATGCCCCATCA_0.9975_0.905	crRNA737:770-792_TGTTAGCAAGAATGCCCCATCAC_0.9963_0.902	crRNA600:633-655_ACTGAGAAAATGCTTGCTCTAGC_0.9926_0.885	crRNA604:637-659_CCAAACTGAGAAAATGCTTGCTC_0.9914_0.873	crRNA736:769-791_GTTAGCAAGAATGCCCCATCACC_0.9852_0.815	crRNA270:303-325_TCTTGATGTCGATAGTGAACCCC_0.9815_0.797	crRNA791:824-846_ATCTTCATCATCAAACTGCTCCA_0.9803_0.792	crRNA718:751-773_TCACCACATCTTTCCAGAGCCTT_0.979_0.792	crRNA741:774-796_TCGTTGTTAGCAAGAATGCCCCA_0.9778_0.785	NA	NA	NA	NA	NA	NA	NA	NA	NA	NA
ENST00000427946.1	ENSG00000121152.5	OTTHUMG00000130451.4	OTTHUMT00000338872.2	NCAPH-002	NCAPH	2363	1-189	190-2007	2008-2363	crRNA0130:130-152_GTGATTTTATTTTCAGTGGACAG_0.987_0.794	crRNA0129:129-151_TGATTTTATTTTCAGTGGACAGT_0.9834_0.774	crRNA0128:128-150_GATTTTATTTTCAGTGGACAGTT_0.9749_0.754	crRNA0167:167-189_AAAATCAATCAAGTGCAAACCAA_0.9668_0.732	crRNA0092:92-114_GTAATGTTCCGTAATCTGCGTGT_0.9606_0.715	crRNA0093:93-115_AGTAATGTTCCGTAATCTGCGTG_0.9588_0.714	crRNA0050:50-72_AGCTGAAATGTCAATACTCCTGG_0.9574_0.712	crRNA0067:67-89_GTAAACTTGGGGATAGTAGCTGA_0.9552_0.707	crRNA0111:111-133_ACAGTTTGATACAGGTGGAGTAA_0.9256_0.658	crRNA0045:45-67_AAATGTCAATACTCCTGGGCCGG_0.9175_0.646	crRNA1154:1245-1267_ACTTGGTCAGAATAGTAGCAGCC_0.9987_0.944	crRNA1860:1970-1992_CACAAGAACATCAGAGAGGTCCT_0.9942_0.847	crRNA1538:1629-1651_CAGCTACCAAGTTTGACTCCCCA_0.9933_0.842	crRNA1017:1054-1076_CTGAAATAAGAATATTCTCCAGG_0.9924_0.839	crRNA1859:1969-1991_ACAAGAACATCAGAGAGGTCCTC_0.9915_0.83	crRNA1016:1053-1075_TGAAATAAGAATATTCTCCAGGT_0.9906_0.823	crRNA1808:1918-1940_TTGGCTAAATGTAGGAGACAGGC_0.9901_0.822	crRNA1809:1919-1941_ATTGGCTAAATGTAGGAGACAGG_0.9897_0.817	crRNA1536:1627-1649_GCTACCAAGTTTGACTCCCCATA_0.9892_0.816	crRNA0993:1030-1052_TTCATAGACAGAAGGGGGCACAT_0.9879_0.798	crRNA2082:2192-2214_AAAGTTTAATCAGTTGAGCACGG_0.9996_1	crRNA2081:2191-2213_AAGTTTAATCAGTTGAGCACGGA_0.9991_0.994	crRNA2080:2190-2212_AGTTTAATCAGTTGAGCACGGAG_0.9982_0.933	crRNA2083:2193-2215_TAAAGTTTAATCAGTTGAGCACG_0.9978_0.924	crRNA2016:2126-2148_AGAGCAACAAACAAACAGGCACG_0.9973_0.918	crRNA2084:2194-2216_GTAAAGTTTAATCAGTTGAGCAC_0.9969_0.912	crRNA2013:2123-2145_GCAACAAACAAACAGGCACGTTG_0.9964_0.902	crRNA2014:2124-2146_AGCAACAAACAAACAGGCACGTT_0.996_0.882	crRNA2015:2125-2147_GAGCAACAAACAAACAGGCACGT_0.9955_0.876	crRNA2209:2319-2341_TAACAGATCAATTTAGGAGACTA_0.9951_0.873
ENST00000427954.2	ENSG00000167107.8	OTTHUMG00000162128.4	OTTHUMT00000367424.1	ACSF2-002	ACSF2	2251	1-43	44-1966	1967-2251	crRNA0014:14-36_TTTGCCCTGCGTCCCGGCCCGAG_0.6503_0.47	crRNA0015:15-37_CTTTGCCCTGCGTCCCGGCCCGA_0.6467_0.469	crRNA0013:13-35_TTGCCCTGCGTCCCGGCCCGAGT_0.6431_0.468	crRNA0012:12-34_TGCCCTGCGTCCCGGCCCGAGTA_0.6145_0.458	crRNA0011:11-33_GCCCTGCGTCCCGGCCCGAGTAA_0.5787_0.445	crRNA0019:19-41_CTCGCTTTGCCCTGCGTCCCGGC_0.5705_0.443	crRNA0010:10-32_CCCTGCGTCCCGGCCCGAGTAAA_0.5433_0.434	crRNA0017:17-39_CGCTTTGCCCTGCGTCCCGGCCC_0.5311_0.429	crRNA0020:20-42_GCTCGCTTTGCCCTGCGTCCCGG_0.5152_0.424	crRNA0016:16-38_GCTTTGCCCTGCGTCCCGGCCCG_0.4902_0.413	crRNA1610:1634-1656_ATCATATCCTTAGAGCGGCCCAC_0.9982_0.853	crRNA1611:1635-1657_GATCATATCCTTAGAGCGGCCCA_0.9977_0.851	crRNA1732:1756-1778_CACAAATCTCTTCCCCCATCCGA_0.9973_0.831	crRNA1713:1737-1759_CCGATCGTCCTTCACTCCCACCA_0.9964_0.82	crRNA1608:1632-1654_CATATCCTTAGAGCGGCCCACGA_0.9959_0.819	crRNA1712:1736-1758_CGATCGTCCTTCACTCCCACCAC_0.9955_0.819	crRNA1920:1944-1966_TCACAGATTTAGATGTCGTTCCA_0.995_0.819	crRNA1715:1739-1761_ATCCGATCGTCCTTCACTCCCAC_0.9946_0.811	crRNA0620:644-666_GTCTTGAATTGCTTGGGGAACAC_0.9941_0.807	crRNA0857:881-903_AACTGGATGTTGATGGGGTCATG_0.9937_0.804	crRNA2183:2207-2229_TATGCCAAATCACAAGGACAGAC_0.9995_0.89	crRNA2181:2205-2227_TGCCAAATCACAAGGACAGACAG_0.9991_0.888	crRNA2180:2204-2226_GCCAAATCACAAGGACAGACAGG_0.9986_0.859	crRNA2179:2203-2225_CCAAATCACAAGGACAGACAGGG_0.9968_0.826	crRNA2000:2024-2046_ACATCTAGGTGCATAAAGCCAGG_0.9927_0.799	crRNA2184:2208-2230_TTATGCCAAATCACAAGGACAGA_0.9887_0.783	crRNA1999:2023-2045_CATCTAGGTGCATAAAGCCAGGT_0.9796_0.743	crRNA2185:2209-2231_TTTATGCCAAATCACAAGGACAG_0.9746_0.727	crRNA2039:2063-2085_TGACATTTGATGTGCCTGGCTCA_0.9714_0.722	crRNA2182:2206-2228_ATGCCAAATCACAAGGACAGACA_0.9687_0.712
ENST00000427956.1	ENSG00000198431.11	OTTHUMG00000166481.3	-	TXNRD1-205	TXNRD1	3701		1-1839	1840-3701	NA	NA	NA	NA	NA	NA	NA	NA	NA	NA	crRNA0877:956-978_ACCAGCAAGAAATCCAGCGCACT_0.9997_0.997	crRNA0879:958-980_ATACCAGCAAGAAATCCAGCGCA_0.9994_0.993	crRNA0878:957-979_TACCAGCAAGAAATCCAGCGCAC_0.9991_0.991	crRNA0880:959-981_AATACCAGCAAGAAATCCAGCGC_0.9988_0.963	crRNA0854:933-955_CCAAAGCGACATAGGATGCTCCA_0.9985_0.958	crRNA0876:955-977_CCAGCAAGAAATCCAGCGCACTC_0.997_0.931	crRNA1512:1648-1670_CCCAGTACGTGAAAGCCCACAAC_0.9967_0.93	crRNA0881:960-982_CAATACCAGCAAGAAATCCAGCG_0.9955_0.912	crRNA0630:669-691_AGCCCCAATTCAAAGAGCCAATG_0.9938_0.896	crRNA0855:934-956_TCCAAAGCGACATAGGATGCTCC_0.9932_0.891	crRNA2540:2740-2762_AGCATAAAGCTAAAGCTACCAGA_0.9982_0.955	crRNA2364:2564-2586_CTATACTACCAAATGCCAGGCAA_0.9979_0.945	crRNA2541:2741-2763_TAGCATAAAGCTAAAGCTACCAG_0.9976_0.944	crRNA2851:3104-3126_TACACAGTTAGAAAAGACAGCTG_0.9973_0.934	crRNA3210:3497-3519_AATCACAACATGATTAGGCCTGA_0.9964_0.926	crRNA2849:3102-3124_CACAGTTAGAAAAGACAGCTGAG_0.9961_0.914	crRNA3209:3496-3518_ATCACAACATGATTAGGCCTGAT_0.9958_0.912	crRNA2189:2389-2411_AAGAACAGTCCATTTCAGCTGCA_0.9953_0.91	crRNA3097:3350-3372_TTCCCATTTCTTTACACAGCCAA_0.995_0.91	crRNA2292:2492-2514_ATCATCCATCATGTAGCACACAG_0.9947_0.903
ENST00000427960.1	ENSG00000115368.5	OTTHUMG00000132660.2	OTTHUMT00000334829.1	WDR75-002	WDR75	4297	1-11	12-305	306-4297	NA	NA	NA	NA	NA	NA	NA	NA	NA	NA	crRNA0083:83-105_AGATATACTTAGAATCTGCAGAG_0.9959_0.927	crRNA0073:73-95_AGAATCTGCAGAGAACACAGCTC_0.9829_0.857	crRNA0107:107-129_TAACAAAGTCTCCAGAGACACAG_0.9744_0.825	crRNA0168:168-190_ACCAGATTTCTGTGTCCATGCAG_0.9692_0.808	crRNA0075:75-97_TTAGAATCTGCAGAGAACACAGC_0.9664_0.799	crRNA0045:45-67_AAGTTCAACTCGCTGCCGCCACA_0.9658_0.797	crRNA0084:84-106_AAGATATACTTAGAATCTGCAGA_0.9635_0.79	crRNA0106:106-128_AACAAAGTCTCCAGAGACACAGA_0.9604_0.785	crRNA0114:114-136_TAAACTTTAACAAAGTCTCCAGA_0.9591_0.782	crRNA0115:115-137_GTAAACTTTAACAAAGTCTCCAG_0.9583_0.781	crRNA2239:2466-2488_TACAAGTACAGATTCACGACCGC_0.9997_1	crRNA2240:2467-2489_CTACAAGTACAGATTCACGACCG_0.9995_1	crRNA2236:2463-2485_AAGTACAGATTCACGACCGCCAC_0.9992_1	crRNA3072:3338-3360_ATGCCATTTTCAGTAGCACCAAG_0.999_0.996	crRNA2238:2465-2487_ACAAGTACAGATTCACGACCGCC_0.9987_0.991	crRNA3604:3908-3930_GAATTTACAAACATGGAGCACAG_0.9984_0.991	crRNA1343:1469-1491_CCCTACAAAAATTAGCCAGGCGT_0.9982_0.98	crRNA2235:2462-2484_AGTACAGATTCACGACCGCCACT_0.9979_0.966	crRNA1468:1594-1616_AATGAGATATGAAAAGCACCAAG_0.9977_0.952	crRNA2625:2852-2874_AGCCAGTTACCAAAGCAGCCAAA_0.9974_0.951
ENST00000427966.1	ENSG00000172716.12	OTTHUMG00000132948.2	OTTHUMT00000256484.1	SLFN11-005	SLFN11	714	1-443	444-714		crRNA198:198-220_CAACACAGTGAATTAGCACCACC_0.9985_1	crRNA197:197-219_AACACAGTGAATTAGCACCACCT_0.9969_1	crRNA228:228-250_CAAACCTTTCAGTGTAGCCAGAG_0.9923_0.996	crRNA199:199-221_CCAACACAGTGAATTAGCACCAC_0.9908_0.984	crRNA195:195-217_CACAGTGAATTAGCACCACCTGC_0.9862_0.949	crRNA316:335-357_TGAACCAAGATCGTGCCACTGCA_0.9847_0.941	crRNA196:196-218_ACACAGTGAATTAGCACCACCTG_0.9832_0.937	crRNA194:194-216_ACAGTGAATTAGCACCACCTGCT_0.9786_0.92	crRNA229:229-251_TCAAACCTTTCAGTGTAGCCAGA_0.9755_0.907	crRNA137:137-159_GTATACAGAAACCTGGCACTCGA_0.974_0.906	crRNA546:585-607_TTTAATAAAGCACATGCAGCCCG_0.9954_1	crRNA545:584-606_TTAATAAAGCACATGCAGCCCGC_0.9939_1	crRNA548:587-609_AGTTTAATAAAGCACATGCAGCC_0.9893_0.973	crRNA549:588-610_GAGTTTAATAAAGCACATGCAGC_0.9877_0.972	crRNA550:589-611_TGAGTTTAATAAAGCACATGCAG_0.9816_0.926	crRNA547:586-608_GTTTAATAAAGCACATGCAGCCC_0.9801_0.921	crRNA544:583-605_TAATAAAGCACATGCAGCCCGCA_0.977_0.919	crRNA543:582-604_AATAAAGCACATGCAGCCCGCAT_0.9724_0.899	crRNA542:581-603_ATAAAGCACATGCAGCCCGCATA_0.9709_0.894	crRNA552:591-613_CCTGAGTTTAATAAAGCACATGC_0.9678_0.89	NA	NA	NA	NA	NA	NA	NA	NA	NA	NA
ENST00000427970.1	ENSG00000121853.3	OTTHUMG00000156946.1	OTTHUMT00000346729.1	GHSR-002	GHSR	912	1-42	43-912		crRNA009:9-31_AGCTGAACAGGCTCTGGGACGTG_0.8448_0.544	crRNA004:4-26_AACAGGCTCTGGGACGTGACTGC_0.8301_0.539	crRNA008:8-30_GCTGAACAGGCTCTGGGACGTGA_0.8133_0.529	crRNA003:3-25_ACAGGCTCTGGGACGTGACTGCG_0.8088_0.528	crRNA005:5-27_GAACAGGCTCTGGGACGTGACTG_0.7413_0.499	crRNA010:10-32_CAGCTGAACAGGCTCTGGGACGT_0.7368_0.497	crRNA001:1-23_AGGCTCTGGGACGTGACTGCGCT_0.6648_0.468	crRNA006:6-28_TGAACAGGCTCTGGGACGTGACT_0.5973_0.441	crRNA007:7-29_CTGAACAGGCTCTGGGACGTGAC_0.4994_0.407	crRNA016:16-38_CCGGCTCAGCTGAACAGGCTCTG_0.4634_0.392	crRNA523:524-546_CCAGATGACGAAGATGACCAGCT_0.9989_0.935	crRNA684:685-707_AAGAAGAAGATGCTGGACACCCA_0.9978_0.898	crRNA683:684-706_AGAAGAAGATGCTGGACACCCAC_0.9966_0.88	crRNA524:525-547_CCCAGATGACGAAGATGACCAGC_0.9955_0.86	crRNA522:523-545_CAGATGACGAAGATGACCAGCTT_0.9944_0.817	crRNA519:520-542_ATGACGAAGATGACCAGCTTCAC_0.9933_0.815	crRNA520:521-543_GATGACGAAGATGACCAGCTTCA_0.9921_0.811	crRNA517:518-540_GACGAAGATGACCAGCTTCACCC_0.991_0.794	crRNA685:686-708_GAAGAAGAAGATGCTGGACACCC_0.9899_0.79	crRNA030:30-52_CGTTCCACATGCTGCCGGCTCAG_0.9888_0.778	NA	NA	NA	NA	NA	NA	NA	NA	NA	NA
ENST00000427971.2	ENSG00000186635.10	OTTHUMG00000157102.3	OTTHUMT00000397230.1	ARAP1-011	ARAP1	1101	1-179	180-1101		crRNA0095:95-117_AGAAGCAGTTGATCCCAGCCCCA_0.9963_0.871	crRNA0094:94-116_GAAGCAGTTGATCCCAGCCCCAC_0.9583_0.722	crRNA0098:98-120_CCGAGAAGCAGTTGATCCCAGCC_0.9333_0.687	crRNA0093:93-115_AAGCAGTTGATCCCAGCCCCACA_0.9268_0.68	crRNA0092:92-114_AGCAGTTGATCCCAGCCCCACAG_0.9147_0.667	crRNA0097:97-119_CGAGAAGCAGTTGATCCCAGCCC_0.9101_0.659	crRNA0091:91-113_GCAGTTGATCCCAGCCCCACAGC_0.8749_0.623	crRNA0100:100-122_CCCCGAGAAGCAGTTGATCCCAG_0.8526_0.61	crRNA0090:90-112_CAGTTGATCCCAGCCCCACAGCC_0.8489_0.605	crRNA0088:88-110_GTTGATCCCAGCCCCACAGCCCA_0.8452_0.603	crRNA0561:561-583_TTAGCAATACACTTGACCCACTC_0.9991_0.92	crRNA0562:562-584_CTTAGCAATACACTTGACCCACT_0.9981_0.892	crRNA0560:560-582_TAGCAATACACTTGACCCACTCA_0.9972_0.871	crRNA0379:379-401_ATTCTCAAAGTAGCTCAGGACCC_0.9954_0.865	crRNA0563:563-585_CCTTAGCAATACACTTGACCCAC_0.9944_0.859	crRNA0816:816-838_AGTGTCCTCCTTCGCTCCACCAG_0.9935_0.851	crRNA0551:551-573_ACTTGACCCACTCATGAGCCTGC_0.9926_0.84	crRNA0817:817-839_CAGTGTCCTCCTTCGCTCCACCA_0.9917_0.828	crRNA0559:559-581_AGCAATACACTTGACCCACTCAT_0.9907_0.828	crRNA0819:819-841_TACAGTGTCCTCCTTCGCTCCAC_0.9898_0.827	NA	NA	NA	NA	NA	NA	NA	NA	NA	NA
ENST00000427972.1	ENSG00000156697.8	OTTHUMG00000022378.1	OTTHUMT00000058220.1	UTP14A-001	UTP14A	979	1-19	20-979		NA	NA	NA	NA	NA	NA	NA	NA	NA	NA	crRNA796:878-900_ACTCTCAATTCAGACAGCACCTC_0.9988_0.89	crRNA795:877-899_CTCTCAATTCAGACAGCACCTCC_0.9977_0.871	crRNA794:876-898_TCTCAATTCAGACAGCACCTCCT_0.9965_0.849	crRNA402:465-487_CTGCATAGCTTGGCGAGCCTCCA_0.9953_0.824	crRNA008:8-30_TCTCCCTTCATCCTGCAGCCACA_0.9942_0.824	crRNA007:7-29_CTCCCTTCATCCTGCAGCCACAC_0.993_0.82	crRNA797:879-901_TACTCTCAATTCAGACAGCACCT_0.9918_0.814	crRNA009:9-31_GTCTCCCTTCATCCTGCAGCCAC_0.9907_0.791	crRNA798:880-902_GTACTCTCAATTCAGACAGCACC_0.9895_0.77	crRNA801:883-905_ATAGTACTCTCAATTCAGACAGC_0.9883_0.759	NA	NA	NA	NA	NA	NA	NA	NA	NA	NA
ENST00000427975.1	ENSG00000081800.4	OTTHUMG00000157087.1	OTTHUMT00000347406.1	SLC13A1-003	SLC13A1	2861	1-26	27-137	138-2861	crRNA0004:4-26_TGTCCTGAGCAGGTGGCTTCAAT_0.6169_0.432	crRNA0003:3-25_GTCCTGAGCAGGTGGCTTCAATA_0.3174_0.25	crRNA0002:2-24_TCCTGAGCAGGTGGCTTCAATAG_0.1813_0.161	crRNA0001:1-23_CCTGAGCAGGTGGCTTCAATAGT_0.1643_0.153	NA	NA	NA	NA	NA	NA	crRNA0068:68-90_CCAACACAGTGAAAACCACGAAG_0.9903_0.922	crRNA0054:54-76_ACCACGAAGAGAAATCGGCGATA_0.9803_0.877	crRNA0015:15-37_AAGAATTTCATTGTCCTGAGCAG_0.9788_0.868	crRNA0055:55-77_AACCACGAAGAGAAATCGGCGAT_0.9632_0.806	crRNA0069:69-91_ACCAACACAGTGAAAACCACGAA_0.9617_0.805	crRNA0056:56-78_AAACCACGAAGAGAAATCGGCGA_0.9391_0.751	crRNA0058:58-80_GAAAACCACGAAGAGAAATCGGC_0.9372_0.748	crRNA0014:14-36_AGAATTTCATTGTCCTGAGCAGG_0.9305_0.734	crRNA0057:57-79_AAAACCACGAAGAGAAATCGGCG_0.9279_0.729	crRNA0082:82-104_CAGAGGTAGTAAAACCAACACAG_0.9272_0.726	crRNA0443:462-484_GACAAAAAGGCAGTGCTGCTCAT_0.9996_1	crRNA2514:2616-2638_ATAGTGCAAATCATAGCAAGCCT_0.9993_1	crRNA1092:1130-1152_CCATTATAATGAAGAGGACCAAG_0.9989_1	crRNA1720:1776-1798_ATCCAAGTACATATGCCAAGCAT_0.9985_1	crRNA2513:2615-2637_TAGTGCAAATCATAGCAAGCCTT_0.9981_0.995	crRNA1877:1933-1955_GTCATTAGTTATTTAGAGCCACA_0.9978_0.987	crRNA1094:1132-1154_AGCCATTATAATGAAGAGGACCA_0.9974_0.983	crRNA1876:1932-1954_TCATTAGTTATTTAGAGCCACAT_0.997_0.982	crRNA0448:467-489_ACATAGACAAAAAGGCAGTGCTG_0.9967_0.975	crRNA0444:463-485_AGACAAAAAGGCAGTGCTGCTCA_0.9963_0.965
ENST00000427976.1	ENSG00000112983.13	OTTHUMG00000129204.6	OTTHUMT00000318459.1	BRD8-019	BRD8	1011		1-1011		NA	NA	NA	NA	NA	NA	NA	NA	NA	NA	crRNA168:168-190_CCATTAAATAAGCTACCTCAGAG_0.999_0.888	crRNA952:952-974_AAATCAAGATTCCAGAGGCTACA_0.998_0.873	crRNA951:951-973_AATCAAGATTCCAGAGGCTACAG_0.997_0.862	crRNA953:953-975_GAAATCAAGATTCCAGAGGCTAC_0.996_0.855	crRNA620:620-642_AAATAGCAAATGATCCTGAACAG_0.9949_0.828	crRNA619:619-641_AATAGCAAATGATCCTGAACAGG_0.9939_0.825	crRNA171:171-193_GCTCCATTAAATAAGCTACCTCA_0.9929_0.818	crRNA685:685-707_TTCAGAAATGGACTGCTGAACCT_0.9919_0.809	crRNA950:950-972_ATCAAGATTCCAGAGGCTACAGG_0.9909_0.808	crRNA840:840-862_ACATTACAGCATTTTGGAACATC_0.9899_0.8	NA	NA	NA	NA	NA	NA	NA	NA	NA	NA
ENST00000427977.2	ENSG00000143416.16	OTTHUMG00000012498.24	OTTHUMT00000156131.7	SELENBP1-012	SELENBP1	1611	1-66	67-438	439-1611	crRNA0039:39-61_CGACTGGTACACTTTGATCCCGG_0.8791_0.627	crRNA0038:38-60_GACTGGTACACTTTGATCCCGGC_0.8001_0.574	crRNA0035:35-57_TGGTACACTTTGATCCCGGCGGG_0.7944_0.571	crRNA0040:40-62_CCGACTGGTACACTTTGATCCCG_0.7829_0.563	crRNA0037:37-59_ACTGGTACACTTTGATCCCGGCG_0.7708_0.556	crRNA0036:36-58_CTGGTACACTTTGATCCCGGCGG_0.7645_0.553	crRNA0034:34-56_GGTACACTTTGATCCCGGCGGGT_0.7632_0.553	crRNA0002:2-24_TGGTGTCAGAGGCCGCTGTTCCG_0.6073_0.458	crRNA0032:32-54_TACACTTTGATCCCGGCGGGTTT_0.5996_0.453	crRNA0041:41-63_GCCGACTGGTACACTTTGATCCC_0.5971_0.451	crRNA0063:63-85_TCCCACATTTCGTAGCCATGCTG_0.9879_0.827	crRNA0065:65-87_ATTCCCACATTTCGTAGCCATGC_0.9841_0.812	crRNA0067:67-89_CAATTCCCACATTTCGTAGCCAT_0.9784_0.785	crRNA0068:68-90_ACAATTCCCACATTTCGTAGCCA_0.9764_0.78	crRNA0066:66-88_AATTCCCACATTTCGTAGCCATG_0.9688_0.755	crRNA0059:59-81_ACATTTCGTAGCCATGCTGCCGA_0.9593_0.731	crRNA0370:370-392_ACGTCCACCACATAGATGCGAGA_0.9567_0.726	crRNA0194:194-216_GTCAACATCCACAGTGGCCAGAT_0.9523_0.715	crRNA0062:62-84_CCCACATTTCGTAGCCATGCTGC_0.9402_0.69	crRNA0143:143-165_GTAAATGCAGGGCAGGTAGACGA_0.9344_0.685	crRNA0624:624-646_GTACCAGAAGTCATAGCCCAACG_0.9994_1	crRNA0623:623-645_TACCAGAAGTCATAGCCCAACGG_0.9987_0.986	crRNA0740:740-762_CATACATATAAGTGGCTCCCGTA_0.9981_0.95	crRNA0739:739-761_ATACATATAAGTGGCTCCCGTAC_0.9975_0.947	crRNA1537:1555-1577_AGCAACAAGCAACAGTGGTCAGT_0.9968_0.923	crRNA0622:622-644_ACCAGAAGTCATAGCCCAACGGT_0.9962_0.918	crRNA1561:1579-1601_AGCTCATGGAAAAGCAGCACAGT_0.9955_0.901	crRNA0741:741-763_CCATACATATAAGTGGCTCCCGT_0.9949_0.897	crRNA0737:737-759_ACATATAAGTGGCTCCCGTACAG_0.9943_0.89	crRNA0793:793-815_TAAGCCCATCTTTTAGAGACAGG_0.9936_0.867
ENST00000427978.2	ENSG00000130529.11	OTTHUMG00000183184.3	OTTHUMT00000465654.1	TRPM4-006	TRPM4	3444	1-52	53-3262	3263-3444	crRNA0019:19-41_CGCCGCAACCTCCTGCAGCCCAG_0.6817_0.477	crRNA0020:20-42_CCGCCGCAACCTCCTGCAGCCCA_0.6781_0.474	crRNA0021:21-43_GCCGCCGCAACCTCCTGCAGCCC_0.6175_0.446	crRNA0018:18-40_GCCGCAACCTCCTGCAGCCCAGG_0.6091_0.443	crRNA0023:23-45_CGGCCGCCGCAACCTCCTGCAGC_0.539_0.414	crRNA0022:22-44_GGCCGCCGCAACCTCCTGCAGCC_0.5144_0.403	crRNA0029:29-51_CTGCCGCGGCCGCCGCAACCTCC_0.497_0.397	crRNA0030:30-52_GCTGCCGCGGCCGCCGCAACCTC_0.4958_0.396	crRNA0012:12-34_ACCTCCTGCAGCCCAGGGCCCCG_0.4781_0.388	crRNA0028:28-50_TGCCGCGGCCGCCGCAACCTCCT_0.4664_0.383	crRNA2631:2716-2738_CAATGAGCAAGTTGACCAGCAGG_0.9997_0.933	crRNA2632:2717-2739_GCAATGAGCAAGTTGACCAGCAG_0.9994_0.914	crRNA2215:2300-2322_AAAACCATGAAGTCGATGCAGAG_0.9991_0.882	crRNA0109:109-131_AGTCAACTATGAACGTCGTGCAG_0.9988_0.853	crRNA2630:2715-2737_AATGAGCAAGTTGACCAGCAGGA_0.9985_0.849	crRNA1082:1131-1153_CTCAGAAGAATAGACTGTCAGGA_0.9982_0.847	crRNA0342:346-368_CCAGACTATAAACTGCAGCTGGA_0.9979_0.846	crRNA2216:2301-2323_GAAAACCATGAAGTCGATGCAGA_0.9976_0.845	crRNA1083:1132-1154_CCTCAGAAGAATAGACTGTCAGG_0.9973_0.843	crRNA1084:1133-1155_TCCTCAGAAGAATAGACTGTCAG_0.997_0.842	crRNA3260:3346-3368_ACCTCAAGGACAAGGCCACCAGG_0.9871_0.761	crRNA3322:3408-3430_GGTTTGTAAGGATGACACTCCCA_0.9724_0.712	crRNA3321:3407-3429_GTTTGTAAGGATGACACTCCCAA_0.9709_0.707	crRNA3323:3409-3431_TGGTTTGTAAGGATGACACTCCC_0.9613_0.681	crRNA3209:3295-3317_ACTCTAGGAGCAAAATCCCCTGT_0.9439_0.65	crRNA3319:3405-3427_TTGTAAGGATGACACTCCCAAAG_0.9436_0.649	crRNA3259:3345-3367_CCTCAAGGACAAGGCCACCAGGT_0.9382_0.641	crRNA3261:3347-3369_CACCTCAAGGACAAGGCCACCAG_0.9379_0.64	crRNA3308:3394-3416_ACACTCCCAAAGGTGGTCCTGAC_0.9365_0.639	crRNA3320:3406-3428_TTTGTAAGGATGACACTCCCAAA_0.9113_0.612
ENST00000427980.2	ENSG00000224470.3	OTTHUMG00000176872.2	OTTHUMT00000434171.1	ATXN1L-001	ATXN1L	7881	1-293	294-2363	2364-7881	crRNA0080:95-117_AGCCAGCCCATTTCACAGCGCTT_0.9575_0.754	crRNA0068:83-105_TCACAGCGCTTCCCAGGATCCAC_0.9401_0.725	crRNA0067:82-104_CACAGCGCTTCCCAGGATCCACT_0.927_0.705	crRNA0069:84-106_TTCACAGCGCTTCCCAGGATCCA_0.9194_0.693	crRNA0076:91-113_AGCCCATTTCACAGCGCTTCCCA_0.9106_0.68	crRNA0064:79-101_AGCGCTTCCCAGGATCCACTCAC_0.9098_0.679	crRNA0079:94-116_GCCAGCCCATTTCACAGCGCTTC_0.909_0.678	crRNA0066:81-103_ACAGCGCTTCCCAGGATCCACTC_0.9024_0.669	crRNA0060:75-97_CTTCCCAGGATCCACTCACTCGT_0.902_0.668	crRNA0081:96-118_GAGCCAGCCCATTTCACAGCGCT_0.9019_0.668	crRNA0970:1003-1025_TTCATGCAAAGTATACCCAGCAG_0.9997_1	crRNA0969:1002-1024_TCATGCAAAGTATACCCAGCAGG_0.9995_1	crRNA0972:1005-1027_GTTTCATGCAAAGTATACCCAGC_0.9983_0.941	crRNA0968:1001-1023_CATGCAAAGTATACCCAGCAGGT_0.9979_0.926	crRNA1789:1858-1880_ACCAACCACAAAATGCAGCATGA_0.9977_0.926	crRNA0971:1004-1026_TTTCATGCAAAGTATACCCAGCA_0.9963_0.906	crRNA1279:1312-1334_CTGAGAAGCTAAAGCGCCAACCA_0.9961_0.905	crRNA1278:1311-1333_TGAGAAGCTAAAGCGCCAACCAC_0.9956_0.902	crRNA0496:529-551_AGCCACCTTATACAGCATGCCAT_0.9951_0.898	crRNA0664:697-719_AGACCCAATGAACTGCAGCGAGG_0.9948_0.897	crRNA5214:5534-5556_ACCAAGAATATAGAAGGACCAGC_0.9999_1	crRNA5502:5822-5844_ATAGTCAGACATTTGGAGCCAGA_0.9996_1	crRNA5215:5535-5557_GACCAAGAATATAGAAGGACCAG_0.9993_0.991	crRNA4231:4495-4517_ACAAGCCAGAGAAAGCAGCATTC_0.9992_0.99	crRNA5213:5533-5555_CCAAGAATATAGAAGGACCAGCC_0.9991_0.981	crRNA5210:5530-5552_AGAATATAGAAGGACCAGCCCAG_0.9989_0.966	crRNA5211:5531-5553_AAGAATATAGAAGGACCAGCCCA_0.9988_0.964	crRNA4474:4738-4760_CCCATAAGGAGAAAGCTCAGCTT_0.9987_0.96	crRNA4134:4398-4420_AACCAGATACTGAAGCACTCACG_0.9985_0.96	crRNA5212:5532-5554_CAAGAATATAGAAGGACCAGCCC_0.9984_0.953
ENST00000427982.1	ENSG00000168621.10	OTTHUMG00000090809.2	OTTHUMT00000367337.1	GDNF-004	GDNF	856	1-169	170-856		crRNA125:144-166_TCTTGAAAGTTTTAATCCTCCGT_0.9856_0.767	crRNA126:145-167_GTCTTGAAAGTTTTAATCCTCCG_0.9817_0.756	crRNA123:142-164_TTGAAAGTTTTAATCCTCCGTGG_0.9752_0.732	crRNA124:143-165_CTTGAAAGTTTTAATCCTCCGTG_0.9713_0.73	crRNA017:17-39_TCACGCCTGGACGACTGTACCCA_0.9217_0.659	crRNA086:86-108_GCACCTTTGAGAGATTCTGGCCC_0.9047_0.639	crRNA023:23-45_CCCCCGTCACGCCTGGACGACTG_0.8903_0.626	crRNA085:85-107_CACCTTTGAGAGATTCTGGCCCT_0.889_0.626	crRNA127:146-168_TGTCTTGAAAGTTTTAATCCTCC_0.8825_0.618	crRNA088:88-110_TTGCACCTTTGAGAGATTCTGGC_0.8773_0.613	crRNA517:566-588_ATTGCAGTTAAGACACAACCCCG_0.9987_0.988	crRNA518:567-589_TATTGCAGTTAAGACACAACCCC_0.9974_0.972	crRNA520:569-591_TGTATTGCAGTTAAGACACAACC_0.9961_0.91	crRNA515:564-586_TGCAGTTAAGACACAACCCCGGT_0.9948_0.885	crRNA516:565-587_TTGCAGTTAAGACACAACCCCGG_0.9935_0.885	crRNA519:568-590_GTATTGCAGTTAAGACACAACCC_0.9922_0.875	crRNA712:780-802_GTTATCATCTAAAAACGACAGGT_0.9909_0.807	crRNA190:209-231_CATAACTTCATCTTAAAGTCCCG_0.9896_0.788	crRNA514:563-585_GCAGTTAAGACACAACCCCGGTT_0.9883_0.786	crRNA189:208-230_ATAACTTCATCTTAAAGTCCCGT_0.9869_0.771	NA	NA	NA	NA	NA	NA	NA	NA	NA	NA
ENST00000427987.1	ENSG00000145020.10	OTTHUMG00000156847.5	OTTHUMT00000346218.1	AMT-005	AMT	1719		1-1153	1154-1719	NA	NA	NA	NA	NA	NA	NA	NA	NA	NA	crRNA0198:216-238_AGACACGTCAAAGAGCGAGCAGT_0.9994_0.994	crRNA0342:360-382_CAAGTCATCTAAGATGCCTCCAG_0.9988_0.924	crRNA0341:359-381_AAGTCATCTAAGATGCCTCCAGC_0.9982_0.885	crRNA0197:215-237_GACACGTCAAAGAGCGAGCAGTG_0.9976_0.876	crRNA0199:217-239_GAGACACGTCAAAGAGCGAGCAG_0.9963_0.858	crRNA0039:57-79_TGCGCAACTAAGTGGACGACACA_0.9957_0.853	crRNA0194:212-234_ACGTCAAAGAGCGAGCAGTGCTG_0.9933_0.824	crRNA0344:362-384_ATCAAGTCATCTAAGATGCCTCC_0.9927_0.821	crRNA0769:806-828_TCATCAATGTCATTCCCATACAG_0.9921_0.815	crRNA0211:229-251_TCTGCAGCATATGAGACACGTCA_0.9914_0.81	crRNA1125:1162-1184_AAACAAGACATTGTGTGAGCTGG_0.9969_0.86	crRNA1124:1161-1183_AACAAGACATTGTGTGAGCTGGT_0.9951_0.843	crRNA1126:1163-1185_GAAACAAGACATTGTGTGAGCTG_0.9945_0.84	crRNA1425:1462-1484_AAGTTTACACACAGGCATAGCAG_0.9939_0.83	crRNA1430:1467-1489_TCCCCAAGTTTACACACAGGCAT_0.9908_0.807	crRNA1618:1655-1677_TGGAGTCCATTAATGCATACCAG_0.9896_0.802	crRNA1327:1364-1386_GTAGCCTAAGTCCGCACTGCCCA_0.9884_0.801	crRNA1610:1647-1669_ATTAATGCATACCAGGGGCAAAG_0.9866_0.797	crRNA1424:1461-1483_AGTTTACACACAGGCATAGCAGC_0.9817_0.777	crRNA1429:1466-1488_CCCCAAGTTTACACACAGGCATA_0.9811_0.776
ENST00000427990.1	ENSG00000100342.16	OTTHUMG00000030427.8	OTTHUMT00000319154.1	APOL1-011	APOL1	624	1-145	146-624		crRNA047:47-69_CAGAGACTGAGCAAGATCCAGCT_0.9433_0.725	crRNA084:84-106_TTGAGACAGTGTGCTCCTCCAAG_0.9291_0.709	crRNA085:85-107_GTTGAGACAGTGTGCTCCTCCAA_0.906_0.686	crRNA046:46-68_AGAGACTGAGCAAGATCCAGCTG_0.9043_0.685	crRNA006:6-28_CCCACCTCCAGTTATGCGTCTGT_0.8989_0.683	crRNA083:83-105_TGAGACAGTGTGCTCCTCCAAGG_0.8741_0.663	crRNA048:48-70_GCAGAGACTGAGCAAGATCCAGC_0.8599_0.656	crRNA005:5-27_CCACCTCCAGTTATGCGTCTGTA_0.8546_0.655	crRNA041:41-63_CTGAGCAAGATCCAGCTGTTCTG_0.8227_0.635	crRNA044:44-66_AGACTGAGCAAGATCCAGCTGTT_0.8121_0.621	crRNA192:192-214_CACACCAAGGAAAAGTGCACTCA_0.9982_0.872	crRNA193:193-215_CCACACCAAGGAAAAGTGCACTC_0.9965_0.851	crRNA190:190-212_CACCAAGGAAAAGTGCACTCATC_0.9947_0.836	crRNA189:189-211_ACCAAGGAAAAGTGCACTCATCC_0.9929_0.823	crRNA208:208-230_CCTCTGCCCTCACTCCCACACCA_0.9911_0.8	crRNA187:187-209_CAAGGAAAAGTGCACTCATCCAG_0.9894_0.799	crRNA218:218-240_GCTCCAGCTTCCTCTGCCCTCAC_0.9876_0.793	crRNA233:233-255_TTTTGTTGCACCCTCGCTCCAGC_0.9858_0.789	crRNA352:352-374_CCTTGAAATACTTAATGGCATCC_0.984_0.785	crRNA191:191-213_ACACCAAGGAAAAGTGCACTCAT_0.9823_0.785	NA	NA	NA	NA	NA	NA	NA	NA	NA	NA
ENST00000427991.2	ENSG00000185261.9	OTTHUMG00000131331.7	-	KIAA0825-202	KIAA0825	3828		1-3828		NA	NA	NA	NA	NA	NA	NA	NA	NA	NA	crRNA0621:654-676_TCCACAGAAGATTAGCCAACAGT_0.9997_1	crRNA1767:1915-1937_AGATCGTAATGAAGAGACCAGCA_0.9994_0.989	crRNA0622:655-677_TTCCACAGAAGATTAGCCAACAG_0.9992_0.986	crRNA3421:3652-3674_AGTCTCAGATAATTTGGCAGCAA_0.9989_0.969	crRNA1766:1914-1936_GATCGTAATGAAGAGACCAGCAG_0.9986_0.964	crRNA1765:1913-1935_ATCGTAATGAAGAGACCAGCAGA_0.9983_0.962	crRNA0640:673-695_TTGTAAGAAGGAAAGCAGTTCCA_0.998_0.956	crRNA1764:1912-1934_TCGTAATGAAGAGACCAGCAGAA_0.9977_0.955	crRNA0924:957-979_CAGTAGTAACCAAAGCATGCACT_0.9975_0.94	crRNA1004:1037-1059_CATAAAGGATTTTATGAGCTGCG_0.9972_0.932	NA	NA	NA	NA	NA	NA	NA	NA	NA	NA
ENST00000427993.2	ENSG00000117620.8	OTTHUMG00000010805.3	OTTHUMT00000029786.2	SLC35A3-004	SLC35A3	1759	1-301	302-1279	1280-1759	crRNA0198:199-221_TGCGCCTCTGTACTCCAGCCAAG_0.9477_0.767	crRNA0180:181-203_CCAAGGTGACAGTGAGACCCTCC_0.9243_0.704	crRNA0199:200-222_TTGCGCCTCTGTACTCCAGCCAA_0.9168_0.693	crRNA0179:180-202_CAAGGTGACAGTGAGACCCTCCC_0.9079_0.677	crRNA0182:183-205_AGCCAAGGTGACAGTGAGACCCT_0.9061_0.676	crRNA0197:198-220_GCGCCTCTGTACTCCAGCCAAGG_0.9016_0.671	crRNA0166:167-189_AGACCCTCCCGCGCAGCTCGACC_0.8897_0.647	crRNA0272:273-295_ATCTTCATTTGCTTGGGAGGCTA_0.8871_0.642	crRNA0200:201-223_ATTGCGCCTCTGTACTCCAGCCA_0.8827_0.639	crRNA0167:168-190_GAGACCCTCCCGCGCAGCTCGAC_0.8815_0.637	crRNA0454:455-477_TAGACCAATAAAATGCAGGCCAT_0.9994_1	crRNA0455:456-478_GTAGACCAATAAAATGCAGGCCA_0.9987_1	crRNA0766:806-828_AGTCCTACAAATTGAGAACCAGC_0.9981_1	crRNA0453:454-476_AGACCAATAAAATGCAGGCCATT_0.9975_1	crRNA1001:1059-1081_AGCAGCTATTACAAGGCCTCCAA_0.9968_0.985	crRNA0682:722-744_ATCAAAATTACTAGGGACAGCCA_0.9962_0.974	crRNA1000:1058-1080_GCAGCTATTACAAGGCCTCCAAG_0.9956_0.965	crRNA1004:1062-1084_AACAGCAGCTATTACAAGGCCTC_0.995_0.961	crRNA0681:721-743_TCAAAATTACTAGGGACAGCCAC_0.9943_0.955	crRNA0683:723-745_CATCAAAATTACTAGGGACAGCC_0.9937_0.946	crRNA1301:1377-1399_CAGTATGATCAGATTCAGCATGA_0.9647_0.805	crRNA1437:1550-1572_CATAGGACATTTCTGCAGCAATC_0.9641_0.805	crRNA1305:1381-1403_AAAACAGTATGATCAGATTCAGC_0.9388_0.738	crRNA1438:1551-1573_GCATAGGACATTTCTGCAGCAAT_0.9376_0.736	crRNA1304:1380-1402_AAACAGTATGATCAGATTCAGCA_0.9363_0.732	crRNA1439:1552-1574_TGCATAGGACATTTCTGCAGCAA_0.9357_0.731	crRNA1234:1310-1332_TGTCGAGATTCCTAGTGCCCCAT_0.9281_0.71	crRNA1235:1311-1333_ATGTCGAGATTCCTAGTGCCCCA_0.9256_0.705	crRNA1231:1307-1329_CGAGATTCCTAGTGCCCCATCGT_0.9161_0.693	crRNA1249:1325-1347_TCTGTGCAAGATTAATGTCGAGA_0.913_0.687
ENST00000427994.1	ENSG00000107263.14	OTTHUMG00000020829.3	OTTHUMT00000054762.1	RAPGEF1-004	RAPGEF1	739	1-159	160-739		crRNA087:87-109_GCAGCAACTGAGGACCGAGTCAC_0.9699_0.723	crRNA086:86-108_CAGCAACTGAGGACCGAGTCACT_0.9613_0.711	crRNA085:85-107_AGCAACTGAGGACCGAGTCACTG_0.9441_0.676	crRNA033:33-55_AAACCACCCAGCGGCAGAACCCA_0.9384_0.667	crRNA135:135-157_TAAAGCCAGAGGACACAGGGCCC_0.9341_0.656	crRNA020:20-42_GCAGAACCCAGGCAGCCTCACAA_0.9298_0.648	crRNA101:101-123_AGCGTCTTTCCGGAGCAGCAACT_0.9183_0.64	crRNA093:93-115_TCCGGAGCAGCAACTGAGGACCG_0.9169_0.637	crRNA134:134-156_AAAGCCAGAGGACACAGGGCCCT_0.9054_0.625	crRNA032:32-54_AACCACCCAGCGGCAGAACCCAG_0.8911_0.615	crRNA504:523-545_ACAATGGTCTTAAAGTAGCGCAG_0.9986_0.923	crRNA147:147-169_CATTGCCCATTTTAAAGCCAGAG_0.9971_0.922	crRNA142:142-164_CCCATTTTAAAGCCAGAGGACAC_0.9957_0.91	crRNA141:141-163_CCATTTTAAAGCCAGAGGACACA_0.9943_0.894	crRNA140:140-162_CATTTTAAAGCCAGAGGACACAG_0.9928_0.889	crRNA506:525-547_CCACAATGGTCTTAAAGTAGCGC_0.9914_0.866	crRNA505:524-546_CACAATGGTCTTAAAGTAGCGCA_0.99_0.864	crRNA139:139-161_ATTTTAAAGCCAGAGGACACAGG_0.9885_0.864	crRNA503:522-544_CAATGGTCTTAAAGTAGCGCAGG_0.9871_0.843	crRNA502:521-543_AATGGTCTTAAAGTAGCGCAGGG_0.9857_0.821	NA	NA	NA	NA	NA	NA	NA	NA	NA	NA
ENST00000427996.1	ENSG00000185689.11	OTTHUMG00000014160.5	OTTHUMT00000314020.2	C6orf201-004	C6orf201	2403	1-370	371-766	767-2403	crRNA0167:225-247_GGAAAGTCCGAGAAGGCCCGAGA_0.9035_0.577	crRNA0166:224-246_GAAAGTCCGAGAAGGCCCGAGAA_0.8682_0.548	crRNA0193:251-273_GCCGAAGAAGGTCCAGGACGCCT_0.8628_0.543	crRNA0165:223-245_AAAGTCCGAGAAGGCCCGAGAAG_0.8239_0.514	crRNA0037:77-99_TTGTCCTCCCCTGGCGGCCCCGT_0.7556_0.47	crRNA0012:29-51_TGACCCCCGAGAGGCTCCGCGCC_0.7471_0.463	crRNA0192:250-272_CCGAAGAAGGTCCAGGACGCCTG_0.7404_0.46	crRNA0031:71-93_TCCCCTGGCGGCCCCGTGCGTCC_0.7359_0.457	crRNA0048:88-110_CCTGAGGCTTGTTGTCCTCCCCT_0.7198_0.449	crRNA0033:73-95_CCTCCCCTGGCGGCCCCGTGCGT_0.7163_0.447	crRNA0512:596-618_AACAAGTGACATTTCTTCCACCC_0.9973_0.854	crRNA0513:597-619_CAACAAGTGACATTTCTTCCACC_0.9946_0.825	crRNA0511:595-617_ACAAGTGACATTTCTTCCACCCG_0.9942_0.825	crRNA0510:594-616_CAAGTGACATTTCTTCCACCCGT_0.9933_0.814	crRNA0509:593-615_AAGTGACATTTCTTCCACCCGTC_0.9803_0.733	crRNA0416:481-503_CTAAGATTCTTTCTAAGCCAGAG_0.9781_0.727	crRNA0508:592-614_AGTGACATTTCTTCCACCCGTCA_0.9772_0.725	crRNA0507:591-613_GTGACATTTCTTCCACCCGTCAG_0.9759_0.717	crRNA0294:352-374_CCATGTCGCGGAGAGCTCAGCCT_0.9629_0.68	crRNA0560:644-666_TTTCTGACAACTATGGTGGACAT_0.9553_0.664	crRNA0853:996-1018_AGAAAGCAAGAGGTCAGGCAAGC_0.9996_0.898	crRNA1245:1388-1410_CAGAATACAAGATTCAAACCAGG_0.9991_0.894	crRNA0854:997-1019_TAGAAAGCAAGAGGTCAGGCAAG_0.9987_0.883	crRNA1466:1609-1631_TTAGCAAATTCTCATCCAGCCAG_0.9982_0.882	crRNA0855:998-1020_CTAGAAAGCAAGAGGTCAGGCAA_0.9978_0.88	crRNA1244:1387-1409_AGAATACAAGATTCAAACCAGGG_0.9969_0.849	crRNA1464:1607-1629_AGCAAATTCTCATCCAGCCAGAG_0.9964_0.849	crRNA2176:2319-2341_AAGCCATTGTAAATGGAGTCTTC_0.996_0.831	crRNA1465:1608-1630_TAGCAAATTCTCATCCAGCCAGA_0.9955_0.83	crRNA0859:1002-1024_GCTCCTAGAAAGCAAGAGGTCAG_0.9951_0.827
ENST00000427997.1	ENSG00000153107.7	OTTHUMG00000131277.2	OTTHUMT00000330439.1	ANAPC1-005	ANAPC1	5047		1-4357	4358-5047	NA	NA	NA	NA	NA	NA	NA	NA	NA	NA	crRNA3145:3239-3261_CCATAGTTCATTTCACCACCCGT_0.9998_0.982	crRNA2622:2697-2719_AGCCAAAGCTAGAGTAGCACCTG_0.9996_0.974	crRNA2145:2220-2242_AGAAACACCAAGTAGCAGTCCAA_0.9994_0.962	crRNA2921:3015-3037_GCCAGCAAATCGAAAACCCAGAG_0.9992_0.952	crRNA2738:2832-2854_ATCCCACAAAATCAGGCATCGAG_0.999_0.952	crRNA3146:3240-3262_ACCATAGTTCATTTCACCACCCG_0.9988_0.951	crRNA3147:3241-3263_AACCATAGTTCATTTCACCACCC_0.9986_0.937	crRNA2737:2831-2853_TCCCACAAAATCAGGCATCGAGC_0.9984_0.933	crRNA2935:3029-3051_GATAAGTTTTCTGAGCCAGCAAA_0.9982_0.931	crRNA3527:3621-3643_TAAATCTATGAGCAGTTCCCAGT_0.998_0.931	crRNA4581:4675-4697_ACCACAGAAGAGAGGCCTTCAAC_0.9861_0.847	crRNA4582:4676-4698_GACCACAGAAGAGAGGCCTTCAA_0.9789_0.824	crRNA4583:4677-4699_AGACCACAGAAGAGAGGCCTTCA_0.9775_0.819	crRNA4671:4784-4806_CTAAGGATACAGAGGGGATCAGA_0.9577_0.769	crRNA4600:4694-4716_ATCAGCATGAGGATGGGAGACCA_0.9573_0.767	crRNA4584:4678-4700_GAGACCACAGAAGAGAGGCCTTC_0.9571_0.767	crRNA4483:4577-4599_CACACTCTGACCCATCTGCCCAC_0.9552_0.764	crRNA4599:4693-4715_TCAGCATGAGGATGGGAGACCAC_0.9548_0.764	crRNA4481:4575-4597_CACTCTGACCCATCTGCCCACAG_0.9532_0.76	crRNA4744:4857-4879_TACACCGTCCAGAGTGGCCACCT_0.9491_0.753
ENST00000427999.2	ENSG00000233024.3	OTTHUMG00000166286.2	OTTHUMT00000388918.2	RP11-1212A22.4-001	RP11-1212A22.4	1547	1-411	412-1521	1522-1547	crRNA0351:351-373_ATCACATCCATGTAGCCATCCGT_0.9913_0.836	crRNA0373:373-395_GTCCCGATAGTAAACCATCTCCA_0.986_0.821	crRNA0354:354-376_TCCATCACATCCATGTAGCCATC_0.982_0.789	crRNA0347:347-369_CATCCATGTAGCCATCCGTCCAT_0.976_0.778	crRNA0350:350-372_TCACATCCATGTAGCCATCCGTC_0.9747_0.776	crRNA0352:352-374_CATCACATCCATGTAGCCATCCG_0.974_0.775	crRNA0325:325-347_TCAACCTCTTAGAATCATCCAGA_0.9674_0.75	crRNA0369:369-391_CGATAGTAAACCATCTCCATCAC_0.9621_0.744	crRNA0036:36-58_GGATAGACAACCACGCTGGACAC_0.9581_0.73	crRNA0346:346-368_ATCCATGTAGCCATCCGTCCATC_0.9574_0.729	crRNA0467:467-489_CAGAGTATTGATAACCCAAGCAG_0.9993_1	crRNA0404:404-426_TAAGCAACAAAACATCAGCAGGA_0.9987_0.948	crRNA0583:583-605_ACACAAAGGTAACTTGTGCAGAG_0.998_0.9	crRNA0466:466-488_AGAGTATTGATAACCCAAGCAGA_0.9973_0.878	crRNA0469:469-491_GCCAGAGTATTGATAACCCAAGC_0.9967_0.876	crRNA0397:397-419_CAAAACATCAGCAGGATGCGGAA_0.996_0.866	crRNA0717:717-739_ATAAAGTAAAGATGTCTTCCAGG_0.9953_0.863	crRNA0523:523-545_ATGATAAGTAACCAAGGACTTCC_0.9947_0.863	crRNA0405:405-427_CTAAGCAACAAAACATCAGCAGG_0.994_0.863	crRNA0522:522-544_TGATAAGTAACCAAGGACTTCCA_0.9933_0.86	NA	NA	NA	NA	NA	NA	NA	NA	NA	NA
ENST00000428002.2	ENSG00000184277.8	OTTHUMG00000149872.3	OTTHUMT00000415756.1	TM2D3-005	TM2D3	1267	1-15	16-567	568-1267	NA	NA	NA	NA	NA	NA	NA	NA	NA	NA	crRNA0213:213-235_AGTCAAAAGTGACAGGCTTCCCA_0.9942_0.927	crRNA0217:217-239_GCACAGTCAAAAGTGACAGGCTT_0.9934_0.918	crRNA0215:215-237_ACAGTCAAAAGTGACAGGCTTCC_0.9925_0.917	crRNA0432:432-454_GAAAAGTACGGTTACCCAAGCAG_0.9917_0.9	crRNA0498:498-520_GCAGACTTAGAGCCAGAGCCGTA_0.99_0.885	crRNA0212:212-234_GTCAAAAGTGACAGGCTTCCCAT_0.9884_0.884	crRNA0097:97-119_ATTTCAGTACTTTCACCGCCCGA_0.9876_0.873	crRNA0216:216-238_CACAGTCAAAAGTGACAGGCTTC_0.9859_0.856	crRNA0077:77-99_CGACAGAATGCAGAACTGCGAGA_0.9834_0.848	crRNA0098:98-120_GATTTCAGTACTTTCACCGCCCG_0.9826_0.847	crRNA1055:1095-1117_TAAGAAAATTTGTTACCAGCAGA_0.9992_1	crRNA1054:1094-1116_AAGAAAATTTGTTACCAGCAGAA_0.9983_1	crRNA1056:1096-1118_CTAAGAAAATTTGTTACCAGCAG_0.9975_1	crRNA1204:1244-1266_AGCAGAAATCATGAAGGCCAGAA_0.9967_0.988	crRNA1205:1245-1267_CAGCAGAAATCATGAAGGCCAGA_0.9959_0.981	crRNA1148:1188-1210_AAAAAGAAAAACTGTCACCCAGA_0.995_0.939	crRNA1149:1189-1211_GAAAAAGAAAAACTGTCACCCAG_0.9909_0.889	crRNA0882:901-923_GGATGAATATTTTGGGCATCGCT_0.9892_0.885	crRNA0753:772-794_TAGAAGAATTCAATTCCTTGCAG_0.9867_0.857	crRNA1147:1187-1209_AAAAGAAAAACTGTCACCCAGAA_0.9851_0.854
ENST00000428003.2	ENSG00000185842.10	OTTHUMG00000037447.6	OTTHUMT00000091405.2	DNAH14-004	DNAH14	681		1-658	659-681	NA	NA	NA	NA	NA	NA	NA	NA	NA	NA	crRNA125:144-166_CCCATAGTCTTGAAGCACAGCAG_0.9984_1	crRNA124:143-165_CCATAGTCTTGAAGCACAGCAGC_0.9968_0.949	crRNA126:145-167_TCCCATAGTCTTGAAGCACAGCA_0.9952_0.916	crRNA123:142-164_CATAGTCTTGAAGCACAGCAGCA_0.9936_0.898	crRNA602:621-643_CTCACAAAGCAATGCAACCCGCA_0.9919_0.878	crRNA603:622-644_TCTCACAAAGCAATGCAACCCGC_0.9903_0.857	crRNA070:89-111_AGCCAGTATCTTGAAGGAAACCC_0.9887_0.856	crRNA122:141-163_ATAGTCTTGAAGCACAGCAGCAA_0.9871_0.854	crRNA396:415-437_TTGGCAAAAAGTATATGTCGGGA_0.9855_0.844	crRNA069:88-110_GCCAGTATCTTGAAGGAAACCCT_0.9839_0.838	NA	NA	NA	NA	NA	NA	NA	NA	NA	NA
ENST00000428004.2	ENSG00000163995.14	OTTHUMG00000057427.23	OTTHUMT00000358861.2	ABLIM2-009	ABLIM2	2573	1-143	144-1556	1557-2573	crRNA0016:16-38_GCCCGCTCCTTGCGCACACGCCA_0.8651_0.599	crRNA0015:15-37_CCCGCTCCTTGCGCACACGCCAG_0.8607_0.594	crRNA0017:17-39_CGCCCGCTCCTTGCGCACACGCC_0.8343_0.578	crRNA0035:46-68_CGCTATCCTCCGCCCGCCCGCCG_0.7298_0.517	crRNA0020:20-42_CCGCGCCCGCTCCTTGCGCACAC_0.7058_0.503	crRNA0019:19-41_CGCGCCCGCTCCTTGCGCACACG_0.699_0.499	crRNA0039:50-72_CCCGCGCTATCCTCCGCCCGCCC_0.691_0.496	crRNA0036:47-69_GCGCTATCCTCCGCCCGCCCGCC_0.6697_0.488	crRNA0033:44-66_CTATCCTCCGCCCGCCCGCCGGC_0.6633_0.485	crRNA0018:18-40_GCGCCCGCTCCTTGCGCACACGC_0.6629_0.485	crRNA0630:664-686_CTTGCACTTAAAACAGCCCAAGT_0.9976_0.856	crRNA0269:284-306_AGCCACATGCTTTACAGACGAAG_0.9956_0.832	crRNA0631:665-687_TCTTGCACTTAAAACAGCCCAAG_0.9948_0.823	crRNA1506:1540-1562_CCTTCTTCAAAAGAACCACTCAC_0.9944_0.821	crRNA0624:658-680_CTTAAAACAGCCCAAGTGCCAGT_0.9936_0.81	crRNA0574:608-630_CATTCTTGATTTCTGTGCCGCAG_0.9924_0.805	crRNA0575:609-631_CCATTCTTGATTTCTGTGCCGCA_0.9912_0.795	crRNA0382:397-419_ACCCTCAATGAACTGGTCGCAGC_0.9904_0.792	crRNA1504:1538-1560_TTCTTCAAAAGAACCACTCACGT_0.9896_0.788	crRNA1505:1539-1561_CTTCTTCAAAAGAACCACTCACG_0.9892_0.787	crRNA2129:2182-2204_GCCCAATGAAAACTGCCCCCAGC_0.9996_0.965	crRNA2130:2183-2205_TGCCCAATGAAAACTGCCCCCAG_0.9992_0.945	crRNA1974:2027-2049_GATTCAGTCTTCAAAACACCCCT_0.9988_0.897	crRNA2128:2181-2203_CCCAATGAAAACTGCCCCCAGCC_0.9984_0.865	crRNA1975:2028-2050_TGATTCAGTCTTCAAAACACCCC_0.998_0.864	crRNA2047:2100-2122_TCACCTATGATTTACAGCGGCCG_0.9972_0.845	crRNA2048:2101-2123_TTCACCTATGATTTACAGCGGCC_0.9968_0.835	crRNA1972:2025-2047_TTCAGTCTTCAAAACACCCCTAG_0.9964_0.835	crRNA1973:2026-2048_ATTCAGTCTTCAAAACACCCCTA_0.996_0.834	crRNA1642:1695-1717_CGGCAAACTGCAAAAGCCCCATA_0.9952_0.827
ENST00000428010.1	ENSG00000115998.3	OTTHUMG00000129642.6	OTTHUMT00000331428.2	C2orf42-005	C2orf42	548	1-368	369-548		crRNA155:173-195_AACAATGCAGACATTCTGCCTCC_0.9918_0.819	crRNA095:113-135_TGTTCCGCAAATAAGATTCCCAC_0.9898_0.808	crRNA118:136-158_CCAATGGCAAAGCTTCTGCCCAA_0.9877_0.807	crRNA091:109-131_CCGCAAATAAGATTCCCACTTCC_0.9857_0.806	crRNA226:244-266_AAACACGATCATTTGCAGACTAA_0.9836_0.804	crRNA141:159-181_TCTGCCTCCTCCTTCTCCACCAG_0.9816_0.803	crRNA227:245-267_AAAACACGATCATTTGCAGACTA_0.9796_0.796	crRNA140:158-180_CTGCCTCCTCCTTCTCCACCAGC_0.9775_0.792	crRNA090:108-130_CGCAAATAAGATTCCCACTTCCC_0.9755_0.788	crRNA137:155-177_CCTCCTCCTTCTCCACCAGCCAA_0.9714_0.77	crRNA362:399-421_CCCAAATCAGATAAGAAAGCTGG_0.998_0.865	crRNA419:456-478_GTTCCATTGTATGTGCCACATCG_0.9959_0.836	crRNA361:398-420_CCAAATCAGATAAGAAAGCTGGG_0.9939_0.826	crRNA420:457-479_GGTTCCATTGTATGTGCCACATC_0.9734_0.771	crRNA357:394-416_ATCAGATAAGAAAGCTGGGACTT_0.9673_0.768	crRNA421:458-480_GGGTTCCATTGTATGTGCCACAT_0.9591_0.751	crRNA443:480-502_TTGTTCTTACAGCTCAGTCCCCG_0.955_0.73	crRNA422:459-481_CGGGTTCCATTGTATGTGCCACA_0.9489_0.716	crRNA418:455-477_TTCCATTGTATGTGCCACATCGG_0.9468_0.708	crRNA449:486-508_CATGTCTTGTTCTTACAGCTCAG_0.9427_0.697	NA	NA	NA	NA	NA	NA	NA	NA	NA	NA
ENST00000428012.1	ENSG00000126012.7	OTTHUMG00000021606.2	OTTHUMT00000318615.1	KDM5C-013	KDM5C	766	1-305	306-605	606-766	crRNA025:25-47_ACCACAGTTACCTCCCAAACGCC_0.9986_0.793	crRNA030:30-52_TCGCCACCACAGTTACCTCCCAA_0.9957_0.754	crRNA029:29-51_CGCCACCACAGTTACCTCCCAAA_0.9899_0.727	crRNA026:26-48_CACCACAGTTACCTCCCAAACGC_0.9827_0.718	crRNA031:31-53_TTCGCCACCACAGTTACCTCCCA_0.9812_0.718	crRNA051:51-73_GCCTCCCCACTACCGCAGCCTTC_0.9798_0.717	crRNA024:24-46_CCACAGTTACCTCCCAAACGCCG_0.9754_0.693	crRNA052:52-74_TGCCTCCCCACTACCGCAGCCTT_0.974_0.692	crRNA028:28-50_GCCACCACAGTTACCTCCCAAAC_0.9725_0.691	crRNA032:32-54_CTTCGCCACCACAGTTACCTCCC_0.9668_0.678	crRNA380:387-409_CTGATTTTCGCGATGTAGCCAAG_0.9971_0.765	crRNA489:514-536_GAACTCTAGCTCATTCAGCCTCT_0.9942_0.746	crRNA471:478-500_AAACCTGAAGTTGTCCACTTCCA_0.9913_0.732	crRNA379:386-408_TGATTTTCGCGATGTAGCCAAGA_0.9783_0.71	crRNA473:480-502_GTAAACCTGAAGTTGTCCACTTC_0.9769_0.702	crRNA417:424-446_GCGGATCTTGCAAATGCCCGATT_0.9711_0.686	crRNA381:388-410_CCTGATTTTCGCGATGTAGCCAA_0.9682_0.678	crRNA527:552-574_CTCAAGTGATCCTCCTGCCTCAG_0.9624_0.673	crRNA472:479-501_TAAACCTGAAGTTGTCCACTTCC_0.961_0.669	crRNA382:389-411_GCCTGATTTTCGCGATGTAGCCA_0.9595_0.662	crRNA637:689-711_AAGTAGTTCAGTTTCACTCTCGT_0.9928_0.739	crRNA658:710-732_CAGAATTTGGCAATCTGGTCCAA_0.9884_0.723	crRNA686:738-760_AATCTTTAAGGAGGAGCCCTGGA_0.987_0.721	crRNA657:709-731_AGAATTTGGCAATCTGGTCCAAG_0.9855_0.72	crRNA638:690-712_CAAGTAGTTCAGTTTCACTCTCG_0.9841_0.719	crRNA664:716-738_ATTTCCCAGAATTTGGCAATCTG_0.9697_0.682	crRNA624:676-698_TCACTCTCGTCTGGGCCTCACTC_0.9581_0.662	crRNA688:740-762_GGAATCTTTAAGGAGGAGCCCTG_0.9552_0.654	crRNA600:625-647_ACGGTCTTGCTCTGTCGCCCAAG_0.9523_0.651	crRNA687:739-761_GAATCTTTAAGGAGGAGCCCTGG_0.948_0.645
ENST00000428014.1	ENSG00000072501.13	OTTHUMG00000021614.4	OTTHUMT00000056758.4	SMC1A-003	SMC1A	868	1-80	81-868		crRNA038:38-60_GTCTGAAATTCAAAAGTGCCGCC_0.9861_0.848	crRNA036:36-58_CTGAAATTCAAAAGTGCCGCCTC_0.9835_0.84	crRNA037:37-59_TCTGAAATTCAAAAGTGCCGCCT_0.9823_0.835	crRNA035:35-57_TGAAATTCAAAAGTGCCGCCTCC_0.981_0.833	crRNA032:32-54_AATTCAAAAGTGCCGCCTCCAGA_0.9747_0.809	crRNA033:33-55_AAATTCAAAAGTGCCGCCTCCAG_0.9708_0.804	crRNA034:34-56_GAAATTCAAAAGTGCCGCCTCCA_0.9645_0.787	crRNA039:39-61_GGTCTGAAATTCAAAAGTGCCGC_0.9531_0.766	crRNA031:31-53_ATTCAAAAGTGCCGCCTCCAGAG_0.9392_0.748	crRNA003:3-25_TAGAAAGGAGTTGGAGTGTACCA_0.8682_0.641	crRNA389:427-449_CATGGCAATAGATTCCACAGCAC_0.9987_0.976	crRNA388:426-448_ATGGCAATAGATTCCACAGCACC_0.9975_0.95	crRNA120:138-160_AGCACAAAGCTGATGGCATCCAT_0.9962_0.917	crRNA119:137-159_GCACAAAGCTGATGGCATCCATG_0.9949_0.89	crRNA387:425-447_TGGCAATAGATTCCACAGCACCC_0.9937_0.889	crRNA347:385-407_ACGAGCTTTGATGAGAATGCCCA_0.9924_0.854	crRNA385:423-445_GCAATAGATTCCACAGCACCCTG_0.9911_0.853	crRNA390:428-450_TCATGGCAATAGATTCCACAGCA_0.9899_0.852	crRNA344:382-404_AGCTTTGATGAGAATGCCCAACT_0.9886_0.851	crRNA621:678-700_TAAAGCTTAAAGAGCTGCAGCTG_0.9873_0.85	NA	NA	NA	NA	NA	NA	NA	NA	NA	NA
ENST00000428015.1	ENSG00000188674.6	OTTHUMG00000154751.4	OTTHUMT00000337094.1	C2orf80-005	C2orf80	748		1-385	386-748	NA	NA	NA	NA	NA	NA	NA	NA	NA	NA	crRNA134:134-156_ATACTGTTCATTAAGATTCCAGC_0.99_0.895	crRNA107:107-129_GATGATAAAATCATAGCTTCTCG_0.9843_0.847	crRNA106:106-128_ATGATAAAATCATAGCTTCTCGT_0.9815_0.826	crRNA076:76-98_GATTTGGATATATGGGTCTGCCA_0.9743_0.792	crRNA131:131-153_CTGTTCATTAAGATTCCAGCATA_0.9729_0.789	crRNA075:75-97_ATTTGGATATATGGGTCTGCCAT_0.97_0.77	crRNA183:183-205_ATCGGCAGAAGAATCAGCCCCAT_0.9672_0.765	crRNA250:250-272_TTAACATGGCAAAGGGGTGCAAG_0.9658_0.765	crRNA164:164-186_CCATAAATTTTAAAGACTTCCTC_0.9629_0.755	crRNA333:333-355_GAATCTATTATGAAGTTCCATGG_0.9601_0.751	crRNA599:624-646_GTGCAATATTCAATGCCACACAT_0.9986_0.961	crRNA493:518-540_AATGAAGTAGCATAAGGTCACAG_0.9971_0.956	crRNA600:625-647_TGTGCAATATTCAATGCCACACA_0.9957_0.94	crRNA601:626-648_CTGTGCAATATTCAATGCCACAC_0.9943_0.903	crRNA487:487-509_TTTAAGAAAATGTAGCCATGCAA_0.9929_0.899	crRNA492:517-539_ATGAAGTAGCATAAGGTCACAGT_0.9914_0.898	crRNA573:598-620_TAAAATGTGCTACAAAGCCAGCT_0.9886_0.868	crRNA396:396-418_GTAAAGAAAAATGTACTGGCAAG_0.9872_0.857	crRNA395:395-417_TAAAGAAAAATGTACTGGCAAGA_0.9857_0.848	crRNA494:519-541_CAATGAAGTAGCATAAGGTCACA_0.9829_0.836
ENST00000428017.1	ENSG00000137411.12	OTTHUMG00000031263.2	OTTHUMT00000257810.1	VARS2-006	VARS2	1103	1-125	126-1103		crRNA0022:22-44_GGAATCCACCAAACCCGACCCTG_0.9666_0.775	crRNA0023:23-45_AGGAATCCACCAAACCCGACCCT_0.9629_0.77	crRNA0021:21-43_GAATCCACCAAACCCGACCCTGG_0.9276_0.716	crRNA0027:27-49_ACTGAGGAATCCACCAAACCCGA_0.9081_0.683	crRNA0020:20-42_AATCCACCAAACCCGACCCTGGA_0.8923_0.665	crRNA0024:24-46_GAGGAATCCACCAAACCCGACCC_0.8877_0.656	crRNA0025:25-47_TGAGGAATCCACCAAACCCGACC_0.8812_0.652	crRNA0026:26-48_CTGAGGAATCCACCAAACCCGAC_0.8784_0.649	crRNA0016:16-38_CACCAAACCCGACCCTGGAACGT_0.8162_0.591	crRNA0015:15-37_ACCAAACCCGACCCTGGAACGTG_0.8097_0.583	crRNA0696:700-722_CCACAGTTGTTTCTCCACCACAG_0.9991_0.979	crRNA0697:701-723_TCCACAGTTGTTTCTCCACCACA_0.9981_0.943	crRNA1061:1065-1087_GCAACAGAAAATAGGAGGCCAAA_0.9972_0.927	crRNA0886:890-912_GCACAAAAGCTTCAGTCACAGCC_0.9963_0.902	crRNA1062:1066-1088_GGCAACAGAAAATAGGAGGCCAA_0.9954_0.893	crRNA0887:891-913_CGCACAAAAGCTTCAGTCACAGC_0.9944_0.888	crRNA0885:889-911_CACAAAAGCTTCAGTCACAGCCA_0.9935_0.878	crRNA1063:1067-1089_AGGCAACAGAAAATAGGAGGCCA_0.9926_0.861	crRNA0882:886-908_AAAAGCTTCAGTCACAGCCACTG_0.9916_0.86	crRNA0884:888-910_ACAAAAGCTTCAGTCACAGCCAC_0.9907_0.859	NA	NA	NA	NA	NA	NA	NA	NA	NA	NA
ENST00000428018.2	ENSG00000160145.11	OTTHUMG00000125545.12	-	KALRN-202	KALRN	5492		1-3774	3775-5492	NA	NA	NA	NA	NA	NA	NA	NA	NA	NA	crRNA3279:3412-3434_AGCATGACATATGTCAGAACCCC_0.9996_1	crRNA2302:2377-2399_CCAGAATCACAAGAGGAGACCGT_0.9992_1	crRNA3280:3413-3435_CAGCATGACATATGTCAGAACCC_0.9988_0.986	crRNA2848:2941-2963_TTGCTAACAAATTTCACAGCCAC_0.9981_0.969	crRNA3278:3411-3433_GCATGACATATGTCAGAACCCCG_0.9977_0.962	crRNA3277:3410-3432_CATGACATATGTCAGAACCCCGA_0.9971_0.941	crRNA2847:2940-2962_TGCTAACAAATTTCACAGCCACA_0.9969_0.929	crRNA2849:2942-2964_TTTGCTAACAAATTTCACAGCCA_0.9967_0.926	crRNA2846:2939-2961_GCTAACAAATTTCACAGCCACAT_0.9965_0.92	crRNA0810:866-888_CTTATTCTGACAATACCACACGT_0.9963_0.92	crRNA4619:4792-4814_AGTTAGAAATAAAGCCAGCCAAC_0.9998_1	crRNA4849:5022-5044_ATATACACCAGAAAGCAGCATTG_0.9994_1	crRNA4620:4793-4815_GAGTTAGAAATAAAGCCAGCCAA_0.999_0.996	crRNA3997:4130-4152_TTAAAATTTCAGCAAAGCCAGAG_0.9986_0.984	crRNA4618:4791-4813_GTTAGAAATAAAGCCAGCCAACT_0.9985_0.974	crRNA5052:5284-5306_CATTATAGGAGAGAAGCAACACC_0.9983_0.97	crRNA5051:5283-5305_ATTATAGGAGAGAAGCAACACCA_0.9979_0.964	crRNA4458:4631-4653_TAGACACAAAAATATCCCCGCAG_0.9975_0.958	crRNA4457:4630-4652_AGACACAAAAATATCCCCGCAGC_0.9973_0.941	crRNA4842:5015-5037_CCAGAAAGCAGCATTGGCCTCAA_0.9961_0.912
ENST00000428020.1	ENSG00000088726.11	OTTHUMG00000129801.3	OTTHUMT00000339850.2	TMEM40-006	TMEM40	431		1-294	295-431	NA	NA	NA	NA	NA	NA	NA	NA	NA	NA	crRNA111:111-133_CGTAATAGTGATAACACACCAGC_0.9976_0.999	crRNA108:108-130_AATAGTGATAACACACCAGCAAG_0.9951_0.973	crRNA110:110-132_GTAATAGTGATAACACACCAGCA_0.9927_0.927	crRNA109:109-131_TAATAGTGATAACACACCAGCAA_0.9902_0.912	crRNA133:133-155_CCAAGAGACATGAACCAGTCTGC_0.9878_0.903	crRNA107:107-129_ATAGTGATAACACACCAGCAAGG_0.9853_0.897	crRNA112:112-134_GCGTAATAGTGATAACACACCAG_0.9829_0.882	crRNA134:134-156_CCCAAGAGACATGAACCAGTCTG_0.9804_0.86	crRNA113:113-135_TGCGTAATAGTGATAACACACCA_0.978_0.853	crRNA132:132-154_CAAGAGACATGAACCAGTCTGCG_0.9756_0.847	crRNA402:402-424_AAGTGTTCTGTTTATTGGTCTGG_0.912_0.681	crRNA401:401-423_AGTGTTCTGTTTATTGGTCTGGC_0.8753_0.619	crRNA366:366-388_GCGTCTCTCAGAATGCTGCTCTG_0.8557_0.598	crRNA399:399-421_TGTTCTGTTTATTGGTCTGGCTT_0.846_0.58	crRNA397:397-419_TTCTGTTTATTGGTCTGGCTTGG_0.8435_0.58	crRNA398:398-420_GTTCTGTTTATTGGTCTGGCTTG_0.8411_0.58	crRNA367:367-389_TGCGTCTCTCAGAATGCTGCTCT_0.8337_0.572	crRNA403:403-425_AAAGTGTTCTGTTTATTGGTCTG_0.8191_0.568	crRNA302:302-324_CCTGCCTCTGCTGCCCACCTGGA_0.8068_0.548	crRNA370:370-392_CTGTGCGTCTCTCAGAATGCTGC_0.8044_0.546
ENST00000428021.1	ENSG00000028116.12	OTTHUMG00000129348.5	OTTHUMT00000325300.1	VRK2-003	VRK2	553	1-305	306-553		crRNA236:257-279_CACATATTAACAGTGCAGGACAC_0.9979_1	crRNA235:256-278_ACATATTAACAGTGCAGGACACA_0.9958_0.973	crRNA234:255-277_CATATTAACAGTGCAGGACACAC_0.9938_0.962	crRNA239:260-282_TAGCACATATTAACAGTGCAGGA_0.9917_0.924	crRNA233:254-276_ATATTAACAGTGCAGGACACACT_0.9896_0.92	crRNA241:262-284_TATAGCACATATTAACAGTGCAG_0.9854_0.905	crRNA240:261-283_ATAGCACATATTAACAGTGCAGG_0.9833_0.883	crRNA151:154-176_AAAAGAACCAAACGCGGAAGCAG_0.9812_0.849	crRNA150:153-175_AAAGAACCAAACGCGGAAGCAGC_0.9771_0.841	crRNA149:152-174_AAGAACCAAACGCGGAAGCAGCG_0.975_0.835	crRNA469:520-542_AAGTTCTGAAAATAACGGGCCAT_0.9875_0.907	crRNA470:521-543_TAAGTTCTGAAAATAACGGGCCA_0.9792_0.846	crRNA378:429-451_TATATCAATCCAAATCCTCCAGA_0.9729_0.835	crRNA373:424-446_CAATCCAAATCCTCCAGAGCCAA_0.9708_0.813	crRNA374:425-447_TCAATCCAAATCCTCCAGAGCCA_0.9688_0.805	crRNA468:519-541_AGTTCTGAAAATAACGGGCCATT_0.9667_0.802	crRNA467:518-540_GTTCTGAAAATAACGGGCCATTT_0.9625_0.773	crRNA354:405-427_CCAATCTTCTTGCCCAGTACCCA_0.9542_0.767	crRNA353:404-426_CAATCTTCTTGCCCAGTACCCAC_0.9521_0.766	crRNA325:376-398_GCCTTCCATATCATCCAGAACCT_0.95_0.76	NA	NA	NA	NA	NA	NA	NA	NA	NA	NA
ENST00000428024.3	ENSG00000177628.11	OTTHUMG00000035841.2	OTTHUMT00000471534.1	GBA-016	GBA	1817	1-340	341-1690	1691-1817	crRNA0140:140-162_AGGCAAAACGAAATCCCACCGCA_0.9972_0.935	crRNA0166:166-188_CGAAGAGAAACAGCAGCCCCAAC_0.9966_0.924	crRNA0164:164-186_AAGAGAAACAGCAGCCCCAACCG_0.9932_0.84	crRNA0165:165-187_GAAGAGAAACAGCAGCCCCAACC_0.9921_0.833	crRNA0138:138-160_GCAAAACGAAATCCCACCGCAGC_0.9904_0.82	crRNA0141:141-163_GAGGCAAAACGAAATCCCACCGC_0.9899_0.813	crRNA0243:243-265_ACAGTATGTGGCATTGCAGACAC_0.9887_0.802	crRNA0205:205-227_AGCCGAAGCTTTTAGGGATGCAG_0.9882_0.801	crRNA0232:232-254_CATTGCAGACACACACCACCGAG_0.9871_0.799	crRNA0137:137-159_CAAAACGAAATCCCACCGCAGCC_0.9854_0.796	crRNA1355:1373-1395_CTGTCGACAAAGTTACGCACCCA_0.9994_1	crRNA1356:1374-1396_ACTGTCGACAAAGTTACGCACCC_0.9989_1	crRNA1353:1371-1393_GTCGACAAAGTTACGCACCCAAT_0.9983_1	crRNA1354:1372-1394_TGTCGACAAAGTTACGCACCCAA_0.9977_0.979	crRNA0473:491-513_TTAAGTAGCAAATTTTGGGCAGG_0.9961_0.888	crRNA0802:820-842_ACTTCACAAAGTATCTGGCCCAG_0.9955_0.87	crRNA1096:1114-1136_GGTACCAATGTACAGCAATGCCA_0.9949_0.868	crRNA0472:490-512_TAAGTAGCAAATTTTGGGCAGGG_0.9944_0.862	crRNA0474:492-514_TTTAAGTAGCAAATTTTGGGCAG_0.9938_0.858	crRNA0803:821-843_AACTTCACAAAGTATCTGGCCCA_0.9927_0.834	crRNA1764:1782-1804_CTGTAAGCTCACACTGGCCCTGC_0.973_0.739	crRNA1766:1784-1806_CGCTGTAAGCTCACACTGGCCCT_0.9612_0.718	crRNA1765:1783-1805_GCTGTAAGCTCACACTGGCCCTG_0.9488_0.701	crRNA1773:1791-1813_CTTACGTCGCTGTAAGCTCACAC_0.9426_0.688	crRNA1767:1785-1807_TCGCTGTAAGCTCACACTGGCCC_0.9375_0.682	crRNA1755:1773-1795_CACACTGGCCCTGCTGTGCCCTC_0.9364_0.679	crRNA1769:1787-1809_CGTCGCTGTAAGCTCACACTGGC_0.933_0.673	crRNA1737:1755-1777_CCCTCTTTAGTCACAGACAGCGT_0.9325_0.673	crRNA1771:1789-1811_TACGTCGCTGTAAGCTCACACTG_0.9308_0.67	crRNA1756:1774-1796_TCACACTGGCCCTGCTGTGCCCT_0.9302_0.669
ENST00000428025.2	ENSG00000171453.13	OTTHUMG00000014739.4	OTTHUMT00000040653.2	POLR1C-009	POLR1C	576	1-203	204-576		crRNA103:103-125_AAAGTCAGTAGTATGGACCCGGA_0.991_0.812	crRNA102:102-124_AAGTCAGTAGTATGGACCCGGAG_0.9801_0.775	crRNA127:127-149_ATCATAACCGGAATAGTTACCGG_0.9765_0.766	crRNA126:126-148_TCATAACCGGAATAGTTACCGGG_0.9657_0.756	crRNA105:105-127_GGAAAGTCAGTAGTATGGACCCG_0.9603_0.743	crRNA104:104-126_GAAAGTCAGTAGTATGGACCCGG_0.944_0.71	crRNA125:125-147_CATAACCGGAATAGTTACCGGGA_0.9278_0.683	crRNA167:167-189_CACGGAAATTCTTCTCGAAGCGG_0.9134_0.653	crRNA166:166-188_ACGGAAATTCTTCTCGAAGCGGT_0.8935_0.632	crRNA162:162-184_AAATTCTTCTCGAAGCGGTCCTG_0.8809_0.624	crRNA488:488-510_CAGAGGAATCTTTAGCAGCATGG_0.9982_0.863	crRNA386:386-408_ACTCAAAAAGACGGGGATCAGCA_0.9964_0.852	crRNA489:489-511_TCAGAGGAATCTTTAGCAGCATG_0.9946_0.828	crRNA310:310-332_TGTATTATTGTACACCAGGACCT_0.9928_0.818	crRNA244:244-266_AAAAGCATTGGCAATGGCTGCGT_0.9892_0.803	crRNA187:187-209_ATCCATGTGTACTACATCCACAC_0.9874_0.802	crRNA245:245-267_GAAAAGCATTGGCAATGGCTGCG_0.9856_0.781	crRNA388:388-410_ATACTCAAAAAGACGGGGATCAG_0.9838_0.776	crRNA387:387-409_TACTCAAAAAGACGGGGATCAGC_0.9819_0.775	crRNA309:309-331_GTATTATTGTACACCAGGACCTT_0.9783_0.774	NA	NA	NA	NA	NA	NA	NA	NA	NA	NA
ENST00000428026.2	ENSG00000060656.15	OTTHUMG00000003699.6	OTTHUMT00000392493.1	PTPRU-008	PTPRU	5550	1-96	97-4398	4399-5550	crRNA0030:30-52_CCGCCCCCGGAGCCCGAGCCCAG_0.7338_0.479	crRNA0033:34-56_GACGCCGCCCCCGGAGCCCGAGC_0.6715_0.45	crRNA0031:31-53_GCCGCCCCCGGAGCCCGAGCCCA_0.6426_0.438	crRNA0029:29-51_CGCCCCCGGAGCCCGAGCCCAGC_0.5715_0.412	crRNA0028:28-50_GCCCCCGGAGCCCGAGCCCAGCC_0.504_0.387	crRNA0026:26-48_CCCCGGAGCCCGAGCCCAGCCCG_0.4873_0.381	crRNA0027:27-49_CCCCCGGAGCCCGAGCCCAGCCC_0.483_0.38	crRNA0032:33-55_ACGCCGCCCCCGGAGCCCGAGCC_0.4738_0.376	crRNA0025:25-47_CCCGGAGCCCGAGCCCAGCCCGA_0.4539_0.368	crRNA0024:24-46_CCGGAGCCCGAGCCCAGCCCGAG_0.4405_0.363	crRNA4186:4269-4291_CAGCAAAGAAAACGTCCACCAAG_0.9996_1	crRNA4185:4268-4290_AGCAAAGAAAACGTCCACCAAGT_0.9994_0.988	crRNA3300:3383-3405_ACAGTTGTAAATGTCCACGACGC_0.9993_0.964	crRNA3301:3384-3406_CACAGTTGTAAATGTCCACGACG_0.9991_0.96	crRNA2318:2383-2405_ATGATGACAATGATGGCACCCAG_0.9989_0.937	crRNA3302:3385-3407_ACACAGTTGTAAATGTCCACGAC_0.9987_0.933	crRNA4188:4271-4293_GGCAGCAAAGAAAACGTCCACCA_0.9981_0.908	crRNA4187:4270-4292_GCAGCAAAGAAAACGTCCACCAA_0.998_0.906	crRNA3756:3839-3861_GTAATCGTAGACCAGCCGCCAGA_0.9978_0.898	crRNA3303:3386-3408_CACACAGTTGTAAATGTCCACGA_0.9976_0.895	crRNA4972:5055-5077_CACAGCAGTAATAGGCAGATCCT_0.9998_1	crRNA4971:5054-5076_ACAGCAGTAATAGGCAGATCCTG_0.9985_0.927	crRNA5366:5503-5525_AGCACGTTTATTTACAAAGCGCT_0.9983_0.914	crRNA5341:5478-5500_ACAAACATCAGCTTATGCCTCCC_0.9972_0.893	crRNA5367:5504-5526_GAGCACGTTTATTTACAAAGCGC_0.9965_0.869	crRNA5229:5366-5388_TTTTAAAGAGACCTTCCCACCCA_0.9959_0.863	crRNA5339:5476-5498_AAACATCAGCTTATGCCTCCCCA_0.995_0.844	crRNA4934:5017-5039_AGAGCACATATCAGGGAAGCAAG_0.9944_0.841	crRNA5232:5369-5391_CCATTTTAAAGAGACCTTCCCAC_0.9941_0.838	crRNA5063:5182-5204_TTGCAGATTGTCACTGGCCCAAG_0.9939_0.836
ENST00000428028.1	ENSG00000068001.9	OTTHUMG00000156876.1	OTTHUMT00000346394.1	HYAL2-006	HYAL2	571	1-341	342-571		crRNA138:138-160_CAGCCTGAAATGTTTCCCCTGCA_0.9927_0.767	crRNA139:139-161_TCAGCCTGAAATGTTTCCCCTGC_0.9891_0.724	crRNA160:160-182_AGTCTCAGCCACGAGCGCCAGTC_0.9854_0.694	crRNA161:161-183_GAGTCTCAGCCACGAGCGCCAGT_0.9836_0.687	crRNA137:137-159_AGCCTGAAATGTTTCCCCTGCAG_0.9763_0.666	crRNA132:132-154_GAAATGTTTCCCCTGCAGCCCGA_0.9745_0.646	crRNA157:157-179_CTCAGCCACGAGCGCCAGTCAGC_0.9727_0.644	crRNA142:142-164_CAGTCAGCCTGAAATGTTTCCCC_0.969_0.641	crRNA136:136-158_GCCTGAAATGTTTCCCCTGCAGC_0.9672_0.64	crRNA171:171-193_CTTTCTATGGGAGTCTCAGCCAC_0.9654_0.637	crRNA504:504-526_ACATCAAAGGCATTCAGGTCCAG_0.9982_0.844	crRNA503:503-525_CATCAAAGGCATTCAGGTCCAGT_0.9964_0.793	crRNA502:502-524_ATCAAAGGCATTCAGGTCCAGTG_0.9945_0.791	crRNA505:505-527_CACATCAAAGGCATTCAGGTCCA_0.9909_0.762	crRNA437:437-459_ACGCTACCACAAAGGGCCGGCCA_0.9872_0.705	crRNA529:529-551_AAAACCCTCATTAGGTGAGGCCT_0.9818_0.686	crRNA435:435-457_GCTACCACAAAGGGCCGGCCAGT_0.98_0.678	crRNA436:436-458_CGCTACCACAAAGGGCCGGCCAG_0.9781_0.671	crRNA509:509-531_CCTGCACATCAAAGGCATTCAGG_0.9709_0.642	crRNA434:434-456_CTACCACAAAGGGCCGGCCAGTG_0.9563_0.622	NA	NA	NA	NA	NA	NA	NA	NA	NA	NA
ENST00000428034.1	ENSG00000163815.5	OTTHUMG00000133087.2	OTTHUMT00000346993.1	CLEC3B-002	CLEC3B	752	1-125	126-608	609-752	crRNA055:55-77_AGCTACTAATAAGATGAGGGCAG_0.9943_0.912	crRNA053:53-75_CTACTAATAAGATGAGGGCAGAA_0.9816_0.866	crRNA054:54-76_GCTACTAATAAGATGAGGGCAGA_0.9802_0.846	crRNA049:49-71_TAATAAGATGAGGGCAGAAGGAA_0.9745_0.79	crRNA052:52-74_TACTAATAAGATGAGGGCAGAAG_0.9717_0.752	crRNA048:48-70_AATAAGATGAGGGCAGAAGGAAC_0.9688_0.734	crRNA050:50-72_CTAATAAGATGAGGGCAGAAGGA_0.9674_0.722	crRNA094:94-116_CACAACATCTCAGTGCTTGGCTG_0.966_0.714	crRNA051:51-73_ACTAATAAGATGAGGGCAGAAGG_0.9646_0.708	crRNA047:47-69_ATAAGATGAGGGCAGAAGGAACC_0.9476_0.649	crRNA226:226-248_CAGAAAGCATTTCATGTGCACCT_0.9929_0.905	crRNA225:225-247_AGAAAGCATTTCATGTGCACCTT_0.9901_0.9	crRNA227:227-249_CCAGAAAGCATTTCATGTGCACC_0.9887_0.898	crRNA224:224-246_GAAAGCATTTCATGTGCACCTTG_0.9873_0.887	crRNA223:223-245_AAAGCATTTCATGTGCACCTTGG_0.9788_0.822	crRNA228:228-250_GCCAGAAAGCATTTCATGTGCAC_0.9731_0.763	crRNA218:218-240_ATTTCATGTGCACCTTGGTCCCC_0.9618_0.687	crRNA131:131-153_CCAGACGGCTCTTGAGCTCCTCA_0.9603_0.683	crRNA216:216-238_TTCATGTGCACCTTGGTCCCCTT_0.9589_0.678	crRNA585:585-607_TACACGATCCCGAACTGGCAGAT_0.9575_0.675	crRNA683:707-729_TATTTGCAAAAAGAGGCTCCAAG_0.9986_0.954	crRNA682:706-728_ATTTGCAAAAAGAGGCTCCAAGC_0.9972_0.94	crRNA679:703-725_TGCAAAAAGAGGCTCCAAGCGCA_0.9958_0.918	crRNA684:708-730_TTATTTGCAAAAAGAGGCTCCAA_0.9915_0.902	crRNA680:704-726_TTGCAAAAAGAGGCTCCAAGCGC_0.9858_0.885	crRNA685:709-731_TTTATTTGCAAAAAGAGGCTCCA_0.9844_0.876	crRNA678:702-724_GCAAAAAGAGGCTCCAAGCGCAC_0.983_0.873	crRNA677:701-723_CAAAAAGAGGCTCCAAGCGCACG_0.9773_0.811	crRNA686:710-732_CTTTATTTGCAAAAAGAGGCTCC_0.9759_0.793	crRNA687:711-733_ACTTTATTTGCAAAAAGAGGCTC_0.9703_0.739
ENST00000428040.2	ENSG00000241370.1	OTTHUMG00000031220.3	OTTHUMT00000076453.2	RPP21-003	RPP21	594	1-13	14-547	548-594	NA	NA	NA	NA	NA	NA	NA	NA	NA	NA	crRNA183:183-205_AGTGTAGCAGTAAAACCTCGCCA_0.9983_0.829	crRNA179:179-201_TAGCAGTAAAACCTCGCCAGCGC_0.9965_0.801	crRNA184:184-206_CAGTGTAGCAGTAAAACCTCGCC_0.9948_0.799	crRNA180:180-202_GTAGCAGTAAAACCTCGCCAGCG_0.993_0.765	crRNA181:181-203_TGTAGCAGTAAAACCTCGCCAGC_0.9913_0.758	crRNA067:67-89_GCCCTTGTCGCAGACTCACCTGG_0.9895_0.758	crRNA178:178-200_AGCAGTAAAACCTCGCCAGCGCC_0.9878_0.757	crRNA390:390-412_CCAGAGTAAATGCCCGGGATCAT_0.986_0.755	crRNA185:185-207_TCAGTGTAGCAGTAAAACCTCGC_0.9843_0.705	crRNA177:177-199_GCAGTAAAACCTCGCCAGCGCCT_0.9825_0.694	crRNA559:559-581_AAGTAAACTTTATTTGGGAGATG_0.9668_0.645	crRNA557:557-579_GTAAACTTTATTTGGGAGATGGG_0.9493_0.616	crRNA558:558-580_AGTAAACTTTATTTGGGAGATGG_0.9476_0.616	crRNA556:556-578_TAAACTTTATTTGGGAGATGGGG_0.9353_0.597	crRNA552:552-574_CTTTATTTGGGAGATGGGGTGAA_0.9318_0.592	crRNA554:554-576_AACTTTATTTGGGAGATGGGGTG_0.9283_0.587	crRNA560:560-582_CAAGTAAACTTTATTTGGGAGAT_0.9266_0.585	crRNA555:555-577_AAACTTTATTTGGGAGATGGGGT_0.9161_0.576	crRNA551:551-573_TTTATTTGGGAGATGGGGTGAAT_0.8864_0.545	crRNA553:553-575_ACTTTATTTGGGAGATGGGGTGA_0.8846_0.545
ENST00000428041.2	ENSG00000187951.6	OTTHUMG00000175656.2	OTTHUMT00000430729.1	ARHGAP11B-001	ARHGAP11B	1017	1-145	146-949	950-1017	crRNA116:116-138_ACGTCGATAACTCTGAGGCAGGA_0.9693_0.798	crRNA067:67-89_CAAGTCTTCCAATTTCCAAACGC_0.9621_0.778	crRNA061:61-83_TTCCAATTTCCAAACGCTCTCAA_0.957_0.772	crRNA087:87-109_TCCTGACCCTCGTTCGCCACCAA_0.9529_0.767	crRNA063:63-85_TCTTCCAATTTCCAAACGCTCTC_0.9509_0.759	crRNA118:118-140_ATACGTCGATAACTCTGAGGCAG_0.9458_0.754	crRNA062:62-84_CTTCCAATTTCCAAACGCTCTCA_0.9345_0.736	crRNA086:86-108_CCTGACCCTCGTTCGCCACCAAG_0.9335_0.736	crRNA046:46-68_GCTCTCAAATTTGAACTCCGCTC_0.9253_0.724	crRNA048:48-70_ACGCTCTCAAATTTGAACTCCGC_0.913_0.701	crRNA187:187-209_TAATACCATAGAAGGCCCGCAGA_0.999_0.949	crRNA495:495-517_AAACTGCTTAAGAAGTCCCGCAA_0.998_0.926	crRNA494:494-516_AACTGCTTAAGAAGTCCCGCAAT_0.9969_0.924	crRNA496:496-518_AAAACTGCTTAAGAAGTCCCGCA_0.9959_0.922	crRNA493:493-515_ACTGCTTAAGAAGTCCCGCAATA_0.9949_0.914	crRNA618:636-658_TAATACATGAACTGTGTGGTCAG_0.9939_0.908	crRNA186:186-208_AATACCATAGAAGGCCCGCAGAT_0.9928_0.906	crRNA189:189-211_CTTAATACCATAGAAGGCCCGCA_0.9918_0.897	crRNA188:188-210_TTAATACCATAGAAGGCCCGCAG_0.9908_0.896	crRNA191:191-213_ACCTTAATACCATAGAAGGCCCG_0.9898_0.893	crRNA942:960-982_TAAATTTATTTAGTGCTCCACTA_0.9754_0.82	crRNA944:962-984_TTTAAATTTATTTAGTGCTCCAC_0.9713_0.8	crRNA945:963-985_GTTTAAATTTATTTAGTGCTCCA_0.9662_0.791	crRNA943:961-983_TTAAATTTATTTAGTGCTCCACT_0.9427_0.746	crRNA946:964-986_GGTTTAAATTTATTTAGTGCTCC_0.9406_0.743	crRNA941:959-981_AAATTTATTTAGTGCTCCACTAA_0.8178_0.596	crRNA947:965-987_AGGTTTAAATTTATTTAGTGCTC_0.8127_0.593	crRNA940:958-980_AATTTATTTAGTGCTCCACTAAC_0.8086_0.589	crRNA972:990-1012_GAGGTGTAATAGAAGGTGTTCTG_0.7677_0.555	crRNA971:989-1011_AGGTGTAATAGAAGGTGTTCTGT_0.7175_0.519
ENST00000428042.1	ENSG00000179397.13	OTTHUMG00000040103.2	OTTHUMT00000096703.1	C1orf101-003	C1orf101	2895		1-2616	2617-2895	NA	NA	NA	NA	NA	NA	NA	NA	NA	NA	crRNA0617:617-639_CGATAAGATCACATGAGCCACAC_0.9996_1	crRNA0616:616-638_GATAAGATCACATGAGCCACACT_0.9993_0.991	crRNA1535:1610-1632_TTCCACAATAACATACAGACCAG_0.9989_0.973	crRNA2352:2505-2527_CAAGAATAGTGAAGAAGAGCAGC_0.9985_0.966	crRNA1751:1845-1867_AGCCAACAGCTATTTGGAACACC_0.9981_0.96	crRNA2351:2504-2526_AAGAATAGTGAAGAAGAGCAGCA_0.9978_0.954	crRNA1750:1844-1866_GCCAACAGCTATTTGGAACACCT_0.9974_0.954	crRNA0620:620-642_CCGCGATAAGATCACATGAGCCA_0.997_0.953	crRNA1534:1609-1631_TCCACAATAACATACAGACCAGT_0.9966_0.953	crRNA0764:764-786_TAATAAATAATTGACCCAACACC_0.9963_0.95	crRNA2644:2823-2845_GAGTATCTTTAAAATGAAGGCAA_0.9865_0.866	crRNA2574:2727-2749_ATCTTGAATTTGGTGATGCCTAC_0.9491_0.76	crRNA2533:2686-2708_ATTTCTTGGTCAAACACACACTC_0.9469_0.758	crRNA2575:2728-2750_GATCTTGAATTTGGTGATGCCTA_0.9368_0.738	crRNA2643:2822-2844_AGTATCTTTAAAATGAAGGCAAA_0.9353_0.735	crRNA2576:2729-2751_AGATCTTGAATTTGGTGATGCCT_0.9327_0.729	crRNA2571:2724-2746_TTGAATTTGGTGATGCCTACTAC_0.9263_0.711	crRNA2534:2687-2709_TATTTCTTGGTCAAACACACACT_0.9207_0.704	crRNA2641:2820-2842_TATCTTTAAAATGAAGGCAAACA_0.9088_0.684	crRNA2572:2725-2747_CTTGAATTTGGTGATGCCTACTA_0.9073_0.682
ENST00000428043.1	ENSG00000159640.10	OTTHUMG00000154927.2	-	ACE-202	ACE	3460	1-22	23-3460		NA	NA	NA	NA	NA	NA	NA	NA	NA	NA	crRNA1458:1564-1586_GAACATGAAACTTAGCTCCAGCA_0.9997_0.966	crRNA2577:2683-2705_CCAAGTCATAGATGTTGGACCAG_0.9994_0.934	crRNA3135:3241-3263_TGCTTCCATCAAATACCCTCCAG_0.9991_0.924	crRNA2578:2684-2706_ACCAAGTCATAGATGTTGGACCA_0.9988_0.913	crRNA3134:3240-3262_GCTTCCATCAAATACCCTCCAGC_0.9985_0.881	crRNA3052:3158-3180_ATCAGAAAGTTGATGTCATGCTC_0.9982_0.855	crRNA2575:2681-2703_AAGTCATAGATGTTGGACCAGGT_0.9979_0.852	crRNA2576:2682-2704_CAAGTCATAGATGTTGGACCAGG_0.9976_0.846	crRNA1459:1565-1587_GGAACATGAAACTTAGCTCCAGC_0.9973_0.842	crRNA1457:1563-1585_AACATGAAACTTAGCTCCAGCAT_0.997_0.837	NA	NA	NA	NA	NA	NA	NA	NA	NA	NA
ENST00000428046.3	ENSG00000168803.10	OTTHUMG00000176646.1	OTTHUMT00000432956.1	ADAL-001	ADAL	3514	1-574	575-1561	1562-3514	crRNA0022:22-44_ACATTCCAAAGAAAGGTCAGCCG_0.9994_0.938	crRNA0020:20-42_ATTCCAAAGAAAGGTCAGCCGCA_0.9988_0.928	crRNA0017:17-39_CCAAAGAAAGGTCAGCCGCAAGC_0.9985_0.922	crRNA0106:106-128_CTTGTAGAAACGTGACAACCCGC_0.9979_0.92	crRNA0018:18-40_TCCAAAGAAAGGTCAGCCGCAAG_0.9975_0.918	crRNA0019:19-41_TTCCAAAGAAAGGTCAGCCGCAA_0.9972_0.906	crRNA0021:21-43_CATTCCAAAGAAAGGTCAGCCGC_0.9951_0.892	crRNA0023:23-45_GACATTCCAAAGAAAGGTCAGCC_0.9942_0.876	crRNA0458:504-526_CAATATGATGTATTTCAGTCAGT_0.9926_0.861	crRNA0024:24-46_CGACATTCCAAAGAAAGGTCAGC_0.9911_0.852	crRNA1309:1415-1437_AAATTAAATGTTTCAGCTGCCAG_0.9997_0.993	crRNA1308:1414-1436_AATTAAATGTTTCAGCTGCCAGC_0.9991_0.931	crRNA1310:1416-1438_CAAATTAAATGTTTCAGCTGCCA_0.9982_0.92	crRNA1344:1450-1472_ATTCATAAGACAGATCCCACACC_0.9966_0.898	crRNA1343:1449-1471_TTCATAAGACAGATCCCACACCT_0.9963_0.894	crRNA1345:1451-1473_GATTCATAAGACAGATCCCACAC_0.9957_0.893	crRNA1346:1452-1474_GGATTCATAAGACAGATCCCACA_0.9929_0.863	crRNA1348:1454-1476_ATGGATTCATAAGACAGATCCCA_0.9923_0.857	crRNA1311:1417-1439_TCAAATTAAATGTTTCAGCTGCC_0.9908_0.849	crRNA1347:1453-1475_TGGATTCATAAGACAGATCCCAC_0.9905_0.845	crRNA2879:3110-3132_ACTCTAAGGATTTTAGGAGCAGT_0.9969_0.903	crRNA2497:2682-2704_ACTAAGGTAGAAATACAGCTTCC_0.996_0.893	crRNA1652:1758-1780_AGCAACAACAGTCAAGTCCCACC_0.9954_0.893	crRNA2450:2635-2657_TTTTAAAACTGAAAGCTGCAGTG_0.9948_0.891	crRNA2494:2679-2701_AAGGTAGAAATACAGCTTCCACA_0.9945_0.883	crRNA2909:3140-3162_CATTAGATACAAAAAGCCATCAC_0.9939_0.876	crRNA2777:3008-3030_GTAATTTAAATTAGGGGTGTCAT_0.9936_0.873	crRNA2554:2739-2761_ACTTAACACAATGTTGCCACTAC_0.9933_0.866	crRNA2908:3139-3161_ATTAGATACAAAAAGCCATCACT_0.992_0.856	crRNA2878:3109-3131_CTCTAAGGATTTTAGGAGCAGTA_0.9917_0.854
ENST00000428048.2	ENSG00000115652.10	OTTHUMG00000153150.2	-	UXS1-201	UXS1	966	1-58	59-616	617-966	crRNA001:1-23_CGGGGGCCCGCCTGCTGCACAAT_0.3637_0.356	crRNA009:10-32_CCTACCGCGCGGGGGCCCGCCTG_0.2942_0.32	crRNA015:19-41_GTCCAGGGCCCTACCGCGCGGGG_0.2693_0.3	crRNA010:11-33_CCCTACCGCGCGGGGGCCCGCCT_0.2595_0.293	crRNA008:9-31_CTACCGCGCGGGGGCCCGCCTGC_0.2486_0.283	crRNA023:27-49_CCGCGCGGGTCCAGGGCCCTACC_0.2389_0.278	crRNA019:23-45_GCGGGTCCAGGGCCCTACCGCGC_0.2324_0.273	crRNA016:20-42_GGTCCAGGGCCCTACCGCGCGGG_0.2161_0.264	crRNA018:22-44_CGGGTCCAGGGCCCTACCGCGCG_0.203_0.257	crRNA020:24-46_CGCGGGTCCAGGGCCCTACCGCG_0.1954_0.253	crRNA514:518-540_ACGTTGCTGTTCATGAGAGCCAC_0.9881_0.879	crRNA587:591-613_CAAATGAACGAAAGTCTGAGCTG_0.9739_0.805	crRNA487:491-513_CCATTCACTAGATCGCTGACGTA_0.9685_0.79	crRNA377:381-403_CCCATCGTTCATGTGCATGCGTG_0.9663_0.786	crRNA586:590-612_AAATGAACGAAAGTCTGAGCTGT_0.962_0.769	crRNA193:197-219_TCAGGATCTCCATACACCTCCGA_0.9555_0.762	crRNA194:198-220_TTCAGGATCTCCATACACCTCCG_0.9511_0.751	crRNA378:382-404_GCCCATCGTTCATGTGCATGCGT_0.9501_0.751	crRNA585:589-611_AATGAACGAAAGTCTGAGCTGTC_0.949_0.75	crRNA343:347-369_TTGAAGATTCTGGCCACTCGCAC_0.9457_0.746	crRNA774:797-819_CTTCACACAATCTTAGACCCAGG_0.9989_0.907	crRNA821:844-866_ATAGAGAACGAGATGCACACACA_0.9978_0.905	crRNA824:847-869_TAAATAGAGAACGAGATGCACAC_0.9967_0.899	crRNA918:941-963_ATGACAGACATCATCAGCAACCG_0.9957_0.899	crRNA826:849-871_GTTAAATAGAGAACGAGATGCAC_0.9946_0.895	crRNA822:845-867_AATAGAGAACGAGATGCACACAC_0.9935_0.895	crRNA649:653-675_CACAAATGTCCTAAGTGTGCCGA_0.9924_0.889	crRNA825:848-870_TTAAATAGAGAACGAGATGCACA_0.9913_0.888	crRNA648:652-674_ACAAATGTCCTAAGTGTGCCGAT_0.9902_0.88	crRNA916:939-961_GACAGACATCATCAGCAACCGGA_0.9891_0.879
ENST00000428053.1	ENSG00000128512.15	OTTHUMG00000155077.6	OTTHUMT00000339164.1	DOCK4-014	DOCK4	673	1-20	21-161	162-673	NA	NA	NA	NA	NA	NA	NA	NA	NA	NA	crRNA083:83-105_CAGTAGCAATTAATGAAACGCCA_0.9984_1	crRNA084:84-106_ACAGTAGCAATTAATGAAACGCC_0.9968_0.958	crRNA081:81-103_GTAGCAATTAATGAAACGCCACT_0.9952_0.944	crRNA082:82-104_AGTAGCAATTAATGAAACGCCAC_0.9937_0.935	crRNA080:80-102_TAGCAATTAATGAAACGCCACTT_0.9921_0.862	crRNA079:79-101_AGCAATTAATGAAACGCCACTTT_0.981_0.778	crRNA078:78-100_GCAATTAATGAAACGCCACTTTC_0.9794_0.776	crRNA070:70-92_TGAAACGCCACTTTCCCGCCATG_0.9762_0.774	crRNA118:118-140_TCTGTAATCTAACAACCTCTCCA_0.9635_0.736	crRNA069:69-91_GAAACGCCACTTTCCCGCCATGT_0.9603_0.734	crRNA473:473-495_TTGTCATACAAAGAGGCTTCCAT_0.9905_0.847	crRNA472:472-494_TGTCATACAAAGAGGCTTCCATC_0.9889_0.832	crRNA384:384-406_CAAGATAATGCCATTCTCCCAAC_0.9873_0.817	crRNA180:180-202_ATAGAGTTTGTGAATGTAGCGTA_0.9857_0.795	crRNA474:474-496_TTTGTCATACAAAGAGGCTTCCA_0.9841_0.786	crRNA206:206-228_AAGTTCTGTGCTTTGAGATGCAG_0.9825_0.785	crRNA258:258-280_AGACCATTCCAGTAGCTCGTCAT_0.9778_0.776	crRNA387:387-409_GCACAAGATAATGCCATTCTCCC_0.9746_0.771	crRNA468:468-490_ATACAAAGAGGCTTCCATCATCC_0.973_0.766	crRNA476:476-498_ATTTTGTCATACAAAGAGGCTTC_0.9714_0.754
ENST00000428054.1	ENSG00000173852.9	OTTHUMG00000154888.2	OTTHUMT00000337513.1	DPY19L1-008	DPY19L1	255		1-250	251-255	NA	NA	NA	NA	NA	NA	NA	NA	NA	NA	crRNA096:96-118_AATTTCAGGCATACTGCAACCAG_0.9957_0.865	crRNA102:102-124_ATCCCAAATTTCAGGCATACTGC_0.9914_0.81	crRNA103:103-125_CATCCCAAATTTCAGGCATACTG_0.9871_0.806	crRNA105:105-127_TACATCCCAAATTTCAGGCATAC_0.9828_0.799	crRNA098:98-120_CAAATTTCAGGCATACTGCAACC_0.9785_0.799	crRNA095:95-117_ATTTCAGGCATACTGCAACCAGG_0.9742_0.795	crRNA142:142-164_TACATAAGGGAGTTTTCCCAGCA_0.97_0.785	crRNA022:22-44_CAGAGAGCTTAACACTTGCCATC_0.9657_0.773	crRNA097:97-119_AAATTTCAGGCATACTGCAACCA_0.9614_0.764	crRNA019:19-41_AGAGCTTAACACTTGCCATCGTG_0.9571_0.758	NA	NA	NA	NA	NA	NA	NA	NA	NA	NA
ENST00000428056.2	ENSG00000010404.13	OTTHUMG00000022615.6	OTTHUMT00000058678.1	IDS-002	IDS	1213	1-143	144-683	684-1213	crRNA0023:23-45_GAACCCATGAAGACTGCGCAACA_0.9921_0.871	crRNA0022:22-44_AACCCATGAAGACTGCGCAACAC_0.9913_0.867	crRNA0024:24-46_GGAACCCATGAAGACTGCGCAAC_0.9886_0.858	crRNA0021:21-43_ACCCATGAAGACTGCGCAACACA_0.986_0.845	crRNA0020:20-42_CCCATGAAGACTGCGCAACACAG_0.979_0.789	crRNA0019:19-41_CCATGAAGACTGCGCAACACAGC_0.9231_0.672	crRNA0025:25-47_GGGAACCCATGAAGACTGCGCAA_0.9127_0.65	crRNA0046:46-68_AGCCACAGAGACCTCCTCGTCGG_0.9031_0.639	crRNA0038:38-60_AGACCTCCTCGTCGGGAACCCAT_0.8847_0.616	crRNA0017:17-39_ATGAAGACTGCGCAACACAGCCG_0.8786_0.612	crRNA0582:582-604_ACCACAAACCAAGAGAACCCAGA_0.9983_0.923	crRNA0583:583-605_CACCACAAACCAAGAGAACCCAG_0.9974_0.918	crRNA0579:579-601_ACAAACCAAGAGAACCCAGACTC_0.9956_0.915	crRNA0581:581-603_CCACAAACCAAGAGAACCCAGAC_0.9948_0.909	crRNA0584:584-606_ACACCACAAACCAAGAGAACCCA_0.9904_0.866	crRNA0578:578-600_CAAACCAAGAGAACCCAGACTCT_0.9869_0.848	crRNA0246:246-268_ATGAGAAGAACGTTCAGAGCATC_0.9834_0.827	crRNA0535:535-557_GTGAAAGACTTTTCCCACCGACA_0.9817_0.805	crRNA0244:244-266_GAGAAGAACGTTCAGAGCATCTG_0.9799_0.801	crRNA0585:585-607_GACACCACAAACCAAGAGAACCC_0.9782_0.785	crRNA1076:1115-1137_TATTGGCATTAAAGAGAGCCAGT_0.9991_0.926	crRNA1077:1116-1138_ATATTGGCATTAAAGAGAGCCAG_0.9965_0.917	crRNA1075:1114-1136_ATTGGCATTAAAGAGAGCCAGTT_0.9939_0.899	crRNA1078:1117-1139_CATATTGGCATTAAAGAGAGCCA_0.993_0.871	crRNA0746:785-807_TGAAAGACCCAACAGCACACCCT_0.9895_0.862	crRNA1062:1101-1123_AGAGCCAGTTTATCAGGCAGCAT_0.9878_0.855	crRNA0969:1008-1030_TTAATTTCCAGAGTGGATAGCAG_0.9852_0.844	crRNA0747:786-808_CTGAAAGACCCAACAGCACACCC_0.9843_0.842	crRNA0968:1007-1029_TAATTTCCAGAGTGGATAGCAGC_0.9825_0.811	crRNA0967:1006-1028_AATTTCCAGAGTGGATAGCAGCC_0.9808_0.804
ENST00000428061.2	ENSG00000215193.8	OTTHUMG00000149970.5	OTTHUMT00000314646.1	PEX26-003	PEX26	815		1-771	772-815	NA	NA	NA	NA	NA	NA	NA	NA	NA	NA	crRNA306:361-383_TATAAAAGAATGCACAGCTCCAG_0.9986_0.984	crRNA307:362-384_GTATAAAAGAATGCACAGCTCCA_0.9973_0.968	crRNA305:360-382_ATAAAAGAATGCACAGCTCCAGG_0.9959_0.958	crRNA304:359-381_TAAAAGAATGCACAGCTCCAGGA_0.9946_0.935	crRNA310:365-387_GCTGTATAAAAGAATGCACAGCT_0.9932_0.915	crRNA308:363-385_TGTATAAAAGAATGCACAGCTCC_0.9919_0.903	crRNA309:364-386_CTGTATAAAAGAATGCACAGCTC_0.9905_0.883	crRNA311:366-388_TGCTGTATAAAAGAATGCACAGC_0.9892_0.856	crRNA239:276-298_GCCACCGATCCATTTCTGCCAGG_0.9878_0.8	crRNA514:569-591_CTGAAGTACATCCAGTCGCCGCT_0.9864_0.796	crRNA733:788-810_GGACGTGAGGAGCAGAGAGGCTG_0.794_0.502	crRNA738:793-815_GCCACGGACGTGAGGAGCAGAGA_0.7737_0.495	crRNA736:791-813_CACGGACGTGAGGAGCAGAGAGG_0.7629_0.487	crRNA731:786-808_ACGTGAGGAGCAGAGAGGCTGTG_0.7602_0.487	crRNA732:787-809_GACGTGAGGAGCAGAGAGGCTGT_0.752_0.482	crRNA724:779-801_GAGCAGAGAGGCTGTGGTGCGCA_0.6965_0.463	crRNA734:789-811_CGGACGTGAGGAGCAGAGAGGCT_0.5285_0.395	crRNA737:792-814_CCACGGACGTGAGGAGCAGAGAG_0.4959_0.383	crRNA735:790-812_ACGGACGTGAGGAGCAGAGAGGC_0.4946_0.382	crRNA729:784-806_GTGAGGAGCAGAGAGGCTGTGGT_0.4363_0.351
ENST00000428064.1	ENSG00000169756.12	OTTHUMG00000130983.9	OTTHUMT00000330222.7	LIMS1-007	LIMS1	637	1-107	108-637		crRNA033:33-55_TCCAGCCGCGTCCTAGTCCCTCG_0.8455_0.588	crRNA034:34-56_CTCCAGCCGCGTCCTAGTCCCTC_0.8244_0.572	crRNA064:64-86_CGTCTCTCAGCCCCTCGTCTCCC_0.8195_0.563	crRNA063:63-85_GTCTCTCAGCCCCTCGTCTCCCG_0.8081_0.557	crRNA035:35-57_GCTCCAGCCGCGTCCTAGTCCCT_0.8_0.55	crRNA067:67-89_CGCCGTCTCTCAGCCCCTCGTCT_0.7967_0.548	crRNA032:32-54_CCAGCCGCGTCCTAGTCCCTCGC_0.7886_0.544	crRNA061:61-83_CTCTCAGCCCCTCGTCTCCCGGC_0.7837_0.538	crRNA066:66-88_GCCGTCTCTCAGCCCCTCGTCTC_0.7821_0.538	crRNA036:36-58_CGCTCCAGCCGCGTCCTAGTCCC_0.7626_0.53	crRNA463:463-485_CCCAGCATTCTTGACAAACCCGA_0.9984_0.895	crRNA361:361-383_GCCAATGATGAATTCACCACACT_0.9967_0.894	crRNA360:360-382_CCAATGATGAATTCACCACACTG_0.9951_0.85	crRNA282:282-304_TCAAACTCATAGAAGAGTCCTTC_0.9935_0.836	crRNA359:359-381_CAATGATGAATTCACCACACTGA_0.9919_0.828	crRNA493:493-515_ACGATTATGACAGGGGCGACACA_0.9902_0.826	crRNA464:464-486_TCCCAGCATTCTTGACAAACCCG_0.9886_0.824	crRNA362:362-384_GGCCAATGATGAATTCACCACAC_0.987_0.815	crRNA352:352-374_GAATTCACCACACTGATGACAGC_0.9854_0.812	crRNA495:495-517_TCACGATTATGACAGGGGCGACA_0.9837_0.786	NA	NA	NA	NA	NA	NA	NA	NA	NA	NA
ENST00000428068.1	ENSG00000020181.13	OTTHUMG00000156182.4	OTTHUMT00000343334.1	GPR124-004	GPR124	571		1-571		NA	NA	NA	NA	NA	NA	NA	NA	NA	NA	crRNA054:54-76_ACCAGTAGAGGAAGGCAGCCACA_0.9982_0.869	crRNA136:136-158_TTGTTATTGCTCAAGAGCCCAAG_0.9964_0.815	crRNA343:343-365_GATATGTTTAGTCGGAGAAGCCT_0.9945_0.814	crRNA187:187-209_TTCTCCAGCAGTGACAGTCCCAG_0.9927_0.805	crRNA390:390-412_GCAGCTCATCAAAGACCCCAGGT_0.9909_0.799	crRNA137:137-159_CTTGTTATTGCTCAAGAGCCCAA_0.9891_0.789	crRNA056:56-78_AAACCAGTAGAGGAAGGCAGCCA_0.9872_0.786	crRNA188:188-210_CTTCTCCAGCAGTGACAGTCCCA_0.9854_0.785	crRNA057:57-79_GAAACCAGTAGAGGAAGGCAGCC_0.9836_0.784	crRNA055:55-77_AACCAGTAGAGGAAGGCAGCCAC_0.9818_0.778	NA	NA	NA	NA	NA	NA	NA	NA	NA	NA
ENST00000428069.1	ENSG00000100335.8	OTTHUMG00000151105.1	OTTHUMT00000321328.1	MIEF1-004	MIEF1	1379	1-530	531-977	978-1379	crRNA0478:498-520_AAAGAAGTACTTGGGCACCACAG_0.9993_0.936	crRNA0479:499-521_GAAAGAAGTACTTGGGCACCACA_0.9978_0.91	crRNA0481:501-523_CTGAAAGAAGTACTTGGGCACCA_0.9925_0.838	crRNA0477:497-519_AAGAAGTACTTGGGCACCACAGC_0.9865_0.803	crRNA0480:500-522_TGAAAGAAGTACTTGGGCACCAC_0.985_0.791	crRNA0005:5-27_CGCTACCACTCCGCAGGACTCGC_0.9806_0.77	crRNA0138:138-160_AGAAGTCTCGATCAGTGTAGCGA_0.9753_0.756	crRNA0482:502-524_TCTGAAAGAAGTACTTGGGCACC_0.9738_0.743	crRNA0006:6-28_GCGCTACCACTCCGCAGGACTCG_0.9701_0.73	crRNA0483:503-525_ATCTGAAAGAAGTACTTGGGCAC_0.9693_0.729	crRNA0561:581-603_AGAGCACAAAGTCAATGGCCGTG_0.9963_0.9	crRNA0639:659-681_CGTACATCCGCTTAACTGCCAGC_0.994_0.844	crRNA0557:577-599_CACAAAGTCAATGGCCGTGCCAA_0.9918_0.837	crRNA0556:576-598_ACAAAGTCAATGGCCGTGCCAAT_0.991_0.835	crRNA0520:540-562_TTCTTGCCTTTGCGCTCACCAGC_0.9888_0.813	crRNA0560:580-602_GAGCACAAAGTCAATGGCCGTGC_0.988_0.812	crRNA0521:541-563_CTTCTTGCCTTTGCGCTCACCAG_0.9828_0.782	crRNA0562:582-604_GAGAGCACAAAGTCAATGGCCGT_0.982_0.779	crRNA0558:578-600_GCACAAAGTCAATGGCCGTGCCA_0.9791_0.764	crRNA0901:921-943_CGGCACATATGTCCACAGCAGCT_0.9768_0.76	crRNA1064:1084-1106_TCACCAGGAATACATGACCACAG_0.9985_0.923	crRNA1063:1083-1105_CACCAGGAATACATGACCACAGG_0.997_0.904	crRNA1062:1082-1104_ACCAGGAATACATGACCACAGGT_0.9955_0.894	crRNA0965:985-1007_CCACTCAAGTACATGTCCCGAAG_0.9948_0.869	crRNA0966:986-1008_GCCACTCAAGTACATGTCCCGAA_0.9933_0.844	crRNA1057:1077-1099_GAATACATGACCACAGGTTCTGC_0.9903_0.832	crRNA1333:1353-1375_CAATGAAGAGATGTTTGTCACGC_0.9895_0.823	crRNA1056:1076-1098_AATACATGACCACAGGTTCTGCT_0.9873_0.808	crRNA1330:1350-1372_TGAAGAGATGTTTGTCACGCTCA_0.9858_0.797	crRNA1066:1086-1108_CTTCACCAGGAATACATGACCAC_0.9843_0.79
ENST00000428074.1	ENSG00000157214.9	OTTHUMG00000023341.9	OTTHUMT00000258057.3	STEAP2-009	STEAP2	902	1-357	358-902		crRNA037:37-59_CTTTAAAGAAAATAAACCCCAGG_0.9937_0.882	crRNA036:36-58_TTTAAAGAAAATAAACCCCAGGT_0.9912_0.876	crRNA038:38-60_TCTTTAAAGAAAATAAACCCCAG_0.9874_0.838	crRNA285:318-340_GATCACCAAGAATATCCTCCTGC_0.9773_0.782	crRNA284:317-339_ATCACCAAGAATATCCTCCTGCG_0.9747_0.78	crRNA007:7-29_ATTTTGTTCAGGAAGGAGAGCTC_0.9697_0.777	crRNA198:231-253_GATTCCACACTTCATAGGCCATA_0.9646_0.764	crRNA039:39-61_ATCTTTAAAGAAAATAAACCCCA_0.9583_0.758	crRNA199:232-254_AGATTCCACACTTCATAGGCCAT_0.9508_0.747	crRNA197:230-252_ATTCCACACTTCATAGGCCATAA_0.9444_0.733	crRNA457:508-530_ATGACCACATGATAGCCGCATCT_0.9987_0.976	crRNA590:678-700_CAATCAGGATTTTACCCACAAGC_0.9975_0.906	crRNA456:507-529_TGACCACATGATAGCCGCATCTA_0.9962_0.902	crRNA458:509-531_TATGACCACATGATAGCCGCATC_0.9949_0.888	crRNA459:510-532_CTATGACCACATGATAGCCGCAT_0.9924_0.881	crRNA573:661-683_ACAAGCAGATGTCTCAGGTCCCA_0.9899_0.873	crRNA313:346-368_ATTGATTCCATGATACGGACACT_0.9886_0.853	crRNA591:679-701_TCAATCAGGATTTTACCCACAAG_0.9861_0.837	crRNA789:877-899_AGTTCAATAACCTGTTGTCGCGC_0.9848_0.835	crRNA314:347-369_GATTGATTCCATGATACGGACAC_0.9836_0.822	NA	NA	NA	NA	NA	NA	NA	NA	NA	NA
ENST00000428075.1	ENSG00000100106.15	OTTHUMG00000150657.8	OTTHUMT00000319450.2	TRIOBP-012	TRIOBP	931		1-931		NA	NA	NA	NA	NA	NA	NA	NA	NA	NA	crRNA244:303-325_CGACAAGGTATAGACAGCATCCT_0.9988_0.871	crRNA242:301-323_ACAAGGTATAGACAGCATCCTTG_0.9976_0.857	crRNA154:213-235_GTCGATCTCACCATCCAGCTCAT_0.9964_0.838	crRNA245:304-326_CCGACAAGGTATAGACAGCATCC_0.9952_0.834	crRNA246:305-327_GCCGACAAGGTATAGACAGCATC_0.9939_0.821	crRNA723:807-829_CAGCTTCTCCAGCTCCTGCCACT_0.9927_0.791	crRNA114:173-195_TCCAAGATCGACATCCATCCCTT_0.9915_0.786	crRNA115:174-196_GTCCAAGATCGACATCCATCCCT_0.9903_0.776	crRNA243:302-324_GACAAGGTATAGACAGCATCCTT_0.9891_0.767	crRNA207:266-288_AAGCCATAGTTGCGCTGCACCGC_0.9879_0.748	NA	NA	NA	NA	NA	NA	NA	NA	NA	NA
ENST00000428078.1	ENSG00000235478.1	OTTHUMG00000153502.4	OTTHUMT00000347935.2	AC006946.15-002	AC006946.15	823	1-343	344-541	542-823	crRNA235:272-294_AACATGGCCTGACTCCTCCACTG_0.9807_0.715	crRNA237:274-296_CCAACATGGCCTGACTCCTCCAC_0.9793_0.71	crRNA079:97-119_GCCATCTAGGTACTAACGCCCTG_0.9765_0.699	crRNA236:273-295_CAACATGGCCTGACTCCTCCACT_0.9751_0.697	crRNA264:320-342_GATATTTAGGACTATAGGTCTGG_0.9724_0.694	crRNA081:99-121_AAGCCATCTAGGTACTAACGCCC_0.971_0.688	crRNA078:96-118_CCATCTAGGTACTAACGCCCTGC_0.9669_0.682	crRNA263:319-341_ATATTTAGGACTATAGGTCTGGG_0.9627_0.678	crRNA082:100-122_GAAGCCATCTAGGTACTAACGCC_0.9599_0.676	crRNA239:276-298_TGCCAACATGGCCTGACTCCTCC_0.9351_0.65	crRNA486:542-564_GGACTCTTATTTAAGAGGCAGAT_0.9945_0.755	crRNA430:486-508_CACTGCATACAGCTCCCTCACAC_0.9903_0.747	crRNA433:489-511_CTCCACTGCATACAGCTCCCTCA_0.989_0.741	crRNA435:491-513_GGCTCCACTGCATACAGCTCCCT_0.9862_0.735	crRNA436:492-514_CGGCTCCACTGCATACAGCTCCC_0.9848_0.733	crRNA405:461-483_CATGGTGTTATCACGCTGCAAGC_0.9682_0.683	crRNA434:490-512_GCTCCACTGCATACAGCTCCCTC_0.9655_0.682	crRNA476:532-554_TTAAGAGGCAGATTTAGGGGCGA_0.9558_0.672	crRNA396:452-474_ATCACGCTGCAAGCTGTTACCCA_0.9503_0.666	crRNA365:421-443_CCCTCGTCTCTCCTCCCAGGCAG_0.9475_0.663	crRNA623:679-701_TTTTCAGTGACTATACAGCAGTC_0.9986_0.804	crRNA487:543-565_CGGACTCTTATTTAAGAGGCAGA_0.9972_0.764	crRNA632:707-729_TAATTTGCTGTTGAGCTCATCCA_0.9959_0.756	crRNA617:673-695_GTGACTATACAGCAGTCTCTCCC_0.9931_0.751	crRNA488:544-566_ACGGACTCTTATTTAAGAGGCAG_0.9917_0.751	crRNA670:745-767_TCATCTTCCACACATGGGTCCAA_0.9876_0.738	crRNA669:744-766_CATCTTCCACACATGGGTCCAAG_0.9834_0.728	crRNA615:671-693_GACTATACAGCAGTCTCTCCCAT_0.982_0.719	crRNA678:753-775_TGATGCTGTCATCTTCCACACAT_0.9779_0.699	crRNA668:743-765_ATCTTCCACACATGGGTCCAAGG_0.9738_0.695
ENST00000428079.1	ENSG00000116198.8	OTTHUMG00000003507.4	OTTHUMT00000009750.1	CEP104-004	CEP104	918	1-320	321-918		crRNA048:48-70_GCAGTGACAGGGAAGAAGCAGAC_0.9175_0.622	crRNA072:72-94_CGCCTTGCACCCCAAGCTGCTGC_0.9106_0.612	crRNA103:122-144_GCCGCTTCCTCAGACGGAACTCG_0.9094_0.611	crRNA046:46-68_AGTGACAGGGAAGAAGCAGACCC_0.9001_0.605	crRNA045:45-67_GTGACAGGGAAGAAGCAGACCCG_0.8897_0.594	crRNA104:123-145_CGCCGCTTCCTCAGACGGAACTC_0.8885_0.593	crRNA073:73-95_CCGCCTTGCACCCCAAGCTGCTG_0.8839_0.587	crRNA044:44-66_TGACAGGGAAGAAGCAGACCCGG_0.8757_0.576	crRNA109:128-150_GCAGCCGCCGCTTCCTCAGACGG_0.8641_0.564	crRNA036:36-58_AAGAAGCAGACCCGGCCACCTCT_0.8606_0.564	crRNA401:436-458_TTCATTATCACAGAGAGACACGT_0.9988_0.953	crRNA544:579-601_CCAATGATATTTATGGCAACCAA_0.9977_0.934	crRNA399:434-456_CATTATCACAGAGAGACACGTAG_0.9965_0.903	crRNA403:438-460_TTTTCATTATCACAGAGAGACAC_0.9954_0.903	crRNA402:437-459_TTTCATTATCACAGAGAGACACG_0.9942_0.902	crRNA545:580-602_TCCAATGATATTTATGGCAACCA_0.993_0.891	crRNA671:706-728_GATATAGTCAGATTTCCTGGCGT_0.9919_0.881	crRNA695:730-752_AAAAGCTAAGTCATCTAGCGGAG_0.9907_0.869	crRNA469:504-526_AGTTTAAGAAATTGTCCTACTGC_0.9895_0.866	crRNA670:705-727_ATATAGTCAGATTTCCTGGCGTA_0.9884_0.859	NA	NA	NA	NA	NA	NA	NA	NA	NA	NA
ENST00000428082.2	ENSG00000175106.12	OTTHUMG00000171461.6	OTTHUMT00000443651.1	TVP23C-020	TVP23C	1911	1-147	148-765	766-1911	crRNA0025:25-47_ACCACTGTAAGAGCCTCAGTCCG_0.9168_0.701	crRNA0024:24-46_CCACTGTAAGAGCCTCAGTCCGG_0.8871_0.659	crRNA0030:30-52_CAGGGACCACTGTAAGAGCCTCA_0.8782_0.648	crRNA0027:27-49_GGACCACTGTAAGAGCCTCAGTC_0.8755_0.643	crRNA0101:101-123_CCAGGAGCCACGTCAGCGCAGCA_0.8479_0.608	crRNA0023:23-45_CACTGTAAGAGCCTCAGTCCGGC_0.8408_0.599	crRNA0044:44-66_TCACCAAGGGCCAGCAGGGACCA_0.8364_0.595	crRNA0102:102-124_TCCAGGAGCCACGTCAGCGCAGC_0.8314_0.59	crRNA0042:42-64_ACCAAGGGCCAGCAGGGACCACT_0.827_0.586	crRNA0104:104-126_CTTCCAGGAGCCACGTCAGCGCA_0.8248_0.584	crRNA0606:606-628_CACCCATAATAACCACCGCCAGC_0.9989_0.98	crRNA0607:607-629_ACACCCATAATAACCACCGCCAG_0.9978_0.97	crRNA0608:608-630_CACACCCATAATAACCACCGCCA_0.9972_0.97	crRNA0609:609-631_CCACACCCATAATAACCACCGCC_0.9961_0.943	crRNA0556:556-578_CTAAAGGCAAATATCACCCACAG_0.9939_0.937	crRNA0696:696-718_CAAAATATGAAGTAGCCATGCTG_0.9928_0.925	crRNA0557:557-579_ACTAAAGGCAAATATCACCCACA_0.9923_0.923	crRNA0321:321-343_CCATACAGGTAATAAAGCTGCTG_0.9917_0.919	crRNA0698:698-720_TCCAAAATATGAAGTAGCCATGC_0.9912_0.915	crRNA0419:419-441_TTCATCAATGTGATTCCACCAAC_0.9906_0.914	crRNA0912:946-968_CAACATATACTTTCTAGCCCCAA_0.9994_0.984	crRNA0911:945-967_AACATATACTTTCTAGCCCCAAC_0.9983_0.971	crRNA1103:1137-1159_ACATATAGAGCTTTGAGACAGAC_0.9967_0.967	crRNA1104:1138-1160_AACATATAGAGCTTTGAGACAGA_0.9956_0.942	crRNA0913:947-969_CCAACATATACTTTCTAGCCCCA_0.995_0.94	crRNA1645:1714-1736_CAACAGAATTTACAGATGCCTAC_0.9945_0.937	crRNA0858:858-880_AGTGGAAAAACAAAGCCAACACT_0.9934_0.927	crRNA1182:1216-1238_TATACATAAGCCAAAGTGCTCAC_0.9884_0.908	crRNA0859:859-881_AAGTGGAAAAACAAAGCCAACAC_0.9879_0.907	crRNA1286:1321-1343_ATAAAGTAGTTAATACCACTGGC_0.9873_0.906
ENST00000428084.1	ENSG00000128512.15	OTTHUMG00000155077.6	OTTHUMT00000338943.2	DOCK4-005	DOCK4	7997	1-273	274-6201	6202-7997	crRNA0193:194-216_CACAACAATGCACAGTCCCCGAG_0.9932_0.888	crRNA0192:193-215_ACAACAATGCACAGTCCCCGAGC_0.9924_0.883	crRNA0196:197-219_GCTCACAACAATGCACAGTCCCC_0.9923_0.881	crRNA0194:195-217_TCACAACAATGCACAGTCCCCGA_0.9802_0.817	crRNA0195:196-218_CTCACAACAATGCACAGTCCCCG_0.978_0.808	crRNA0197:198-220_GGCTCACAACAATGCACAGTCCC_0.9754_0.799	crRNA0048:48-70_GCTCACAGTCCTCCGACGCGCTC_0.9595_0.76	crRNA0050:50-72_CTGCTCACAGTCCTCCGACGCGC_0.9284_0.699	crRNA0046:46-68_TCACAGTCCTCCGACGCGCTCCC_0.9178_0.686	crRNA0049:49-71_TGCTCACAGTCCTCCGACGCGCT_0.907_0.672	crRNA2982:3113-3135_CACAGTAAATATCTGCAGCAGGA_0.9999_1	crRNA2983:3114-3136_ACACAGTAAATATCTGCAGCAGG_0.9997_1	crRNA1115:1176-1198_CGATGCTAAGAACTGCACAGCCA_0.9996_1	crRNA1985:2065-2087_TTTAATTTAGAGAGACAGCCAGT_0.9995_1	crRNA2751:2882-2904_CACATCTATTTCCTCCAGCACAG_0.9993_0.998	crRNA2984:3115-3137_AACACAGTAAATATCTGCAGCAG_0.9991_0.994	crRNA3591:3741-3763_CAGTAGCAATTAATGAAACGCCA_0.9989_0.981	crRNA4815:5024-5046_CACAAAGAATTGGTCAACCAGCT_0.9988_0.981	crRNA2985:3116-3138_GAACACAGTAAATATCTGCAGCA_0.9984_0.964	crRNA1986:2066-2088_TTTTAATTTAGAGAGACAGCCAG_0.9983_0.963	crRNA6494:6791-6813_AATTTTACGAATGTAGACAGCAG_0.9992_0.996	crRNA6558:6855-6877_AGAAATACAGTAGATACCACGGT_0.9987_0.968	crRNA6660:6957-6979_AAACTATCAAGAAAGGAAGCGCA_0.9985_0.966	crRNA6001:6276-6298_AGTAAGTTATTAAAGTGCCTACA_0.9981_0.963	crRNA6659:6956-6978_AACTATCAAGAAAGGAAGCGCAA_0.9971_0.939	crRNA6493:6790-6812_ATTTTACGAATGTAGACAGCAGT_0.9967_0.924	crRNA6910:7251-7273_CCTTCAAGAGAAAGACGACAGGT_0.9965_0.921	crRNA6559:6856-6878_AAGAAATACAGTAGATACCACGG_0.9964_0.917	crRNA6661:6958-6980_GAAACTATCAAGAAAGGAAGCGC_0.9963_0.916	crRNA6496:6793-6815_AGAATTTTACGAATGTAGACAGC_0.9956_0.91
ENST00000428085.1	ENSG00000135953.6	OTTHUMG00000130781.3	OTTHUMT00000329491.2	MFSD9-005	MFSD9	576		1-240	241-576	NA	NA	NA	NA	NA	NA	NA	NA	NA	NA	crRNA192:192-214_ACCACATCAGAAAGTAGAGCCCT_0.9982_1	crRNA190:190-212_CACATCAGAAAGTAGAGCCCTGC_0.9946_1	crRNA193:193-215_AACCACATCAGAAAGTAGAGCCC_0.9928_0.991	crRNA191:191-213_CCACATCAGAAAGTAGAGCCCTG_0.9874_0.967	crRNA189:189-211_ACATCAGAAAGTAGAGCCCTGCC_0.9856_0.943	crRNA102:102-124_CACTGAGTAGAATGCATGCCAGC_0.9838_0.941	crRNA188:188-210_CATCAGAAAGTAGAGCCCTGCCG_0.9747_0.918	crRNA187:187-209_ATCAGAAAGTAGAGCCCTGCCGG_0.9711_0.899	crRNA016:16-38_AAAATGCCATAGGAGGAGCCTAC_0.9621_0.865	crRNA017:17-39_CAAAATGCCATAGGAGGAGCCTA_0.9603_0.857	crRNA293:293-315_CTAATTCAGTGAGATAGCCACCG_0.9964_1	crRNA292:292-314_TAATTCAGTGAGATAGCCACCGA_0.991_0.982	crRNA291:291-313_AATTCAGTGAGATAGCCACCGAC_0.9892_0.98	crRNA294:294-316_TCTAATTCAGTGAGATAGCCACC_0.9819_0.928	crRNA332:332-354_CCAAAAAGCAGATGAAGGCTGTG_0.9801_0.927	crRNA333:333-355_ACCAAAAAGCAGATGAAGGCTGT_0.9783_0.926	crRNA368:368-390_GAAAGAACCAAACGAGACCAGCA_0.9765_0.92	crRNA367:367-389_AAAGAACCAAACGAGACCAGCAT_0.9729_0.914	crRNA295:295-317_CTCTAATTCAGTGAGATAGCCAC_0.9693_0.893	crRNA365:365-387_AGAACCAAACGAGACCAGCATTG_0.9675_0.883
ENST00000428092.1	ENSG00000167081.12	OTTHUMG00000020684.3	OTTHUMT00000054104.3	PBX3-008	PBX3	528		1-528		NA	NA	NA	NA	NA	NA	NA	NA	NA	NA	crRNA090:90-112_TGCCAAAAGCATATTGTCCAGTC_0.998_0.908	crRNA275:275-297_GTAGTAAATTCATTACATGCCTG_0.996_0.894	crRNA179:179-201_ATAGAGTTATCTGAAGAACCTCC_0.9941_0.834	crRNA274:274-296_TAGTAAATTCATTACATGCCTGT_0.9921_0.82	crRNA369:369-391_AAATTTTCGATGGATGATGCCCA_0.9901_0.817	crRNA178:178-200_TAGAGTTATCTGAAGAACCTCCA_0.9881_0.81	crRNA177:177-199_AGAGTTATCTGAAGAACCTCCAG_0.9862_0.81	crRNA175:175-197_AGTTATCTGAAGAACCTCCAGAG_0.9842_0.799	crRNA176:176-198_GAGTTATCTGAAGAACCTCCAGA_0.9822_0.792	crRNA493:493-515_CATTCAAGATTTCTGTGGCCTGT_0.9802_0.79	NA	NA	NA	NA	NA	NA	NA	NA	NA	NA
ENST00000428095.1	ENSG00000163960.7	OTTHUMG00000155639.3	OTTHUMT00000340943.2	UBXN7-006	UBXN7	1173	1-122	123-1106	1107-1173	crRNA0068:68-90_AACTGTTGAATTAACCCCTTCAG_0.9677_0.767	crRNA0069:69-91_GAACTGTTGAATTAACCCCTTCA_0.9382_0.704	crRNA0061:61-83_GAATTAACCCCTTCAGCGCCGAG_0.9268_0.69	crRNA0062:62-84_TGAATTAACCCCTTCAGCGCCGA_0.9144_0.671	crRNA0070:70-92_TGAACTGTTGAATTAACCCCTTC_0.9097_0.668	crRNA0063:63-85_TTGAATTAACCCCTTCAGCGCCG_0.8916_0.648	crRNA0060:60-82_AATTAACCCCTTCAGCGCCGAGG_0.8859_0.641	crRNA0071:71-93_GTGAACTGTTGAATTAACCCCTT_0.8527_0.605	crRNA0067:67-89_ACTGTTGAATTAACCCCTTCAGC_0.8384_0.594	crRNA0065:65-87_TGTTGAATTAACCCCTTCAGCGC_0.8194_0.577	crRNA0782:844-866_TCCATTTACATCTATCCCCTCCA_0.999_0.937	crRNA0133:133-155_TTGAATGTTTATCATCAGCCACT_0.9981_0.937	crRNA0244:244-266_ACTGTCATGATAAACCTGCCAGA_0.9971_0.895	crRNA0134:134-156_TTTGAATGTTTATCATCAGCCAC_0.9962_0.883	crRNA0358:358-380_AGATACATCTAACTGGTGCCATT_0.9952_0.882	crRNA0132:132-154_TGAATGTTTATCATCAGCCACTT_0.9943_0.877	crRNA0950:1031-1053_GCAATGTAATATCATAGTCCAGA_0.9933_0.876	crRNA0245:245-267_CACTGTCATGATAAACCTGCCAG_0.9924_0.871	crRNA0195:195-217_TTCACAGCTTCGTTGCTCCACAC_0.9914_0.869	crRNA0227:227-249_GCCAGAAAATGAAATGTTCCCGG_0.9905_0.861	crRNA1051:1150-1172_TTAGTGACATGTATCTCACAGGA_0.9553_0.736	crRNA1031:1112-1134_GTAAGCTGAGAGAGGTCAAGCCA_0.9278_0.691	crRNA1052:1151-1173_CTTAGTGACATGTATCTCACAGG_0.9135_0.671	crRNA1029:1110-1132_AAGCTGAGAGAGGTCAAGCCATG_0.904_0.664	crRNA1030:1111-1133_TAAGCTGAGAGAGGTCAAGCCAT_0.8888_0.647	crRNA1028:1109-1131_AGCTGAGAGAGGTCAAGCCATGG_0.788_0.555	crRNA1045:1144-1166_ACATGTATCTCACAGGAAAAGGG_0.7861_0.553	crRNA1050:1149-1171_TAGTGACATGTATCTCACAGGAA_0.7814_0.548	crRNA1039:1120-1142_AAAAAGGGGTAAGCTGAGAGAGG_0.7548_0.534	crRNA1046:1145-1167_GACATGTATCTCACAGGAAAAGG_0.7319_0.516
ENST00000428096.1	ENSG00000196872.6	OTTHUMG00000153171.8	OTTHUMT00000329935.8	KIAA1211L-003	KIAA1211L	921	1-339	340-921		crRNA284:306-328_GTGTCCTTATCTCAGCATACCAG_0.9834_0.764	crRNA013:13-35_GCGCTCCCAGCTCCCAGCTCCCA_0.9681_0.724	crRNA241:263-285_AGAAAATCAGTGACTTCTGCTGG_0.9656_0.718	crRNA263:285-307_AGATTCATTACATGGAGTATGCA_0.963_0.712	crRNA244:266-288_TGCAGAAAATCAGTGACTTCTGC_0.9605_0.707	crRNA012:12-34_CGCTCCCAGCTCCCAGCTCCCAG_0.9554_0.7	crRNA014:14-36_CGCGCTCCCAGCTCCCAGCTCCC_0.9477_0.695	crRNA261:283-305_ATTCATTACATGGAGTATGCAGA_0.9375_0.682	crRNA240:262-284_GAAAATCAGTGACTTCTGCTGGG_0.9362_0.679	crRNA236:258-280_ATCAGTGACTTCTGCTGGGACAG_0.9235_0.659	crRNA373:395-417_CCGAAGCTTAATGTCCATCACCC_0.9987_0.889	crRNA673:733-755_TGCAGAGCTTTAATCCGATCACA_0.9974_0.85	crRNA374:396-418_CCCGAAGCTTAATGTCCATCACC_0.9962_0.824	crRNA306:328-350_AAAGAAATCATCTCAGTCACAGG_0.9949_0.796	crRNA375:397-419_TCCCGAAGCTTAATGTCCATCAC_0.9936_0.796	crRNA372:394-416_CGAAGCTTAATGTCCATCACCCT_0.9923_0.793	crRNA649:709-731_ACATTTTCTTGGGAAAACACCCG_0.9911_0.785	crRNA305:327-349_AAGAAATCATCTCAGTCACAGGT_0.9898_0.781	crRNA729:826-848_TCAGAGCTCATGCCGGCATCCTC_0.9885_0.779	crRNA674:734-756_CTGCAGAGCTTTAATCCGATCAC_0.9872_0.776	NA	NA	NA	NA	NA	NA	NA	NA	NA	NA
ENST00000428097.1	ENSG00000154978.8	OTTHUMG00000156124.2	OTTHUMT00000343085.1	VOPP1-012	VOPP1	1671	1-435	436-753	754-1671	crRNA0144:163-185_GCCCCAAAGAAGATCAGCCCAAG_0.9994_1	crRNA0143:162-184_CCCCAAAGAAGATCAGCCCAAGG_0.9987_1	crRNA0078:78-100_CAAAAGCAGAACTTGACACACAG_0.9962_0.938	crRNA0077:77-99_AAAAGCAGAACTTGACACACAGG_0.9949_0.933	crRNA0063:63-85_ACACACAGGCAATGAGATCCCAG_0.9936_0.905	crRNA0371:409-431_AGGAACCAGAAGTACCACAGCCT_0.993_0.903	crRNA0062:62-84_CACACAGGCAATGAGATCCCAGC_0.9911_0.87	crRNA0076:76-98_AAAGCAGAACTTGACACACAGGC_0.9905_0.868	crRNA0369:407-429_GAACCAGAAGTACCACAGCCTCT_0.9886_0.859	crRNA0064:64-86_GACACACAGGCAATGAGATCCCA_0.9879_0.856	crRNA0398:436-458_CAGCAGAAAAGCACGCCCATCAT_0.9975_0.952	crRNA0399:437-459_GCAGCAGAAAAGCACGCCCATCA_0.9917_0.884	crRNA0400:438-460_CGCAGCAGAAAAGCACGCCCATC_0.9898_0.867	crRNA0384:422-444_GCCCATCATCAGAAGGAACCAGA_0.9892_0.863	crRNA0397:435-457_AGCAGAAAAGCACGCCCATCATC_0.9873_0.853	crRNA0401:439-461_CCGCAGCAGAAAAGCACGCCCAT_0.9867_0.851	crRNA0402:440-462_TCCGCAGCAGAAAAGCACGCCCA_0.9816_0.838	crRNA0385:423-445_CGCCCATCATCAGAAGGAACCAG_0.9403_0.732	crRNA0452:508-530_GACACATTGAAGGCTGGCTCCTC_0.9358_0.721	crRNA0403:441-463_CTCCGCAGCAGAAAAGCACGCCC_0.9352_0.721	crRNA0742:798-820_ATCAACGAAGACAGAAAGGCCAG_0.9981_0.976	crRNA0741:797-819_TCAACGAAGACAGAAAGGCCAGG_0.9968_0.944	crRNA0886:942-964_CGTCAGAAACAGAAGCAACAGAG_0.9956_0.935	crRNA0743:799-821_CATCAACGAAGACAGAAAGGCCA_0.9943_0.91	crRNA0740:796-818_CAACGAAGACAGAAAGGCCAGGG_0.9924_0.891	crRNA0915:971-993_ACCACACTACCATGTGAGAGCAC_0.9848_0.846	crRNA0911:967-989_CACTACCATGTGAGAGCACAGAC_0.9841_0.845	crRNA1440:1496-1518_TCCAAATCAGACCAAGAGCTCAC_0.9835_0.845	crRNA0913:969-991_CACACTACCATGTGAGAGCACAG_0.9828_0.845	crRNA1244:1300-1322_TTTAGGATATGAACAGAGACAGA_0.9822_0.845
ENST00000428098.1	ENSG00000198563.9	OTTHUMG00000031165.8	OTTHUMT00000259087.1	DDX39B-009	DDX39B	817	1-103	104-817		crRNA050:50-72_GATCTAAACAGGGAGAGCGCGTA_0.9749_0.805	crRNA049:49-71_ATCTAAACAGGGAGAGCGCGTAT_0.9696_0.797	crRNA051:51-73_GGATCTAAACAGGGAGAGCGCGT_0.967_0.784	crRNA048:48-70_TCTAAACAGGGAGAGCGCGTATG_0.8771_0.632	crRNA018:18-40_CAACAGCGACGAAGGAGGGAAAT_0.8653_0.624	crRNA017:17-39_AACAGCGACGAAGGAGGGAAATC_0.8626_0.62	crRNA019:19-41_GCAACAGCGACGAAGGAGGGAAA_0.86_0.616	crRNA052:52-74_GGGATCTAAACAGGGAGAGCGCG_0.8507_0.602	crRNA047:47-69_CTAAACAGGGAGAGCGCGTATGG_0.8349_0.59	crRNA020:20-42_AGCAACAGCGACGAAGGAGGGAA_0.8309_0.589	crRNA530:550-572_CCTTCTTGATAGACAGACCACCA_0.9987_0.95	crRNA501:501-523_CATGTATTTAGAGAAGCGCTCAT_0.9974_0.948	crRNA532:552-574_ATCCTTCTTGATAGACAGACCAC_0.996_0.926	crRNA500:500-522_ATGTATTTAGAGAAGCGCTCATA_0.9947_0.925	crRNA502:502-524_GCATGTATTTAGAGAAGCGCTCA_0.9934_0.918	crRNA531:551-573_TCCTTCTTGATAGACAGACCACC_0.9921_0.905	crRNA731:769-791_TAGCACTGAACATCATGACCTGC_0.9908_0.899	crRNA533:553-575_CATCCTTCTTGATAGACAGACCA_0.9894_0.898	crRNA529:549-571_CTTCTTGATAGACAGACCACCAA_0.9881_0.894	crRNA712:732-754_CATGCGAAAAATTTCCTGGACAT_0.9868_0.869	NA	NA	NA	NA	NA	NA	NA	NA	NA	NA
ENST00000428099.1	ENSG00000077150.13	OTTHUMG00000018962.3	OTTHUMT00000050078.2	NFKB2-201	NFKB2	3048	1-201	202-2901	2902-3048	crRNA0116:132-154_GCTTCCCAGAATTTTAGACGCCC_0.9942_0.853	crRNA0114:130-152_TTCCCAGAATTTTAGACGCCCGC_0.9925_0.837	crRNA0113:129-151_TCCCAGAATTTTAGACGCCCGCC_0.9911_0.827	crRNA0115:131-153_CTTCCCAGAATTTTAGACGCCCG_0.9881_0.809	crRNA0112:128-150_CCCAGAATTTTAGACGCCCGCCG_0.9847_0.774	crRNA0111:127-149_CCAGAATTTTAGACGCCCGCCGT_0.9778_0.745	crRNA0117:133-155_TGCTTCCCAGAATTTTAGACGCC_0.9557_0.695	crRNA0110:126-148_CAGAATTTTAGACGCCCGCCGTG_0.9458_0.677	crRNA0036:52-74_TCGCGACACCTCGCCTGCCAGCA_0.8865_0.599	crRNA0109:125-147_AGAATTTTAGACGCCCGCCGTGG_0.8858_0.598	crRNA0941:976-998_TCATCCTCATAGAACCGAACCTC_0.9997_0.968	crRNA0570:586-608_AGGTTGTTAAATTGGGCAGTCAT_0.9993_0.944	crRNA1044:1097-1119_AAACACTGTTACAGGCCGCTCAA_0.999_0.935	crRNA1048:1101-1123_GCAGAAACACTGTTACAGGCCGC_0.9986_0.912	crRNA0206:222-244_ATTCAATAATACCATCCAGACCT_0.9983_0.906	crRNA1095:1148-1170_GAACTGTTTGGAATCAGACACGT_0.998_0.9	crRNA0715:750-772_GCACTATACTCAGATCCATCACC_0.9976_0.899	crRNA1049:1102-1124_TGCAGAAACACTGTTACAGGCCG_0.9973_0.898	crRNA0332:348-370_AGCCATATCGAAATCGGAAGCCT_0.9969_0.896	crRNA1045:1098-1120_GAAACACTGTTACAGGCCGCTCA_0.9966_0.888	crRNA2901:2994-3016_GAGAATCCTTTATTTGTCCCAAC_0.9833_0.761	crRNA2900:2993-3015_AGAATCCTTTATTTGTCCCAACT_0.9816_0.755	crRNA2898:2991-3013_AATCCTTTATTTGTCCCAACTGA_0.9765_0.741	crRNA2899:2992-3014_GAATCCTTTATTTGTCCCAACTG_0.9632_0.708	crRNA2849:2942-2964_ATTTGAAATAGGTGGGGACGCTG_0.9628_0.707	crRNA2851:2944-2966_AGATTTGAAATAGGTGGGGACGC_0.954_0.691	crRNA2848:2941-2963_TTTGAAATAGGTGGGGACGCTGT_0.9414_0.669	crRNA2850:2943-2965_GATTTGAAATAGGTGGGGACGCT_0.9345_0.662	crRNA2857:2950-2972_TAAATAAGATTTGAAATAGGTGG_0.926_0.647	crRNA2847:2940-2962_TTGAAATAGGTGGGGACGCTGTA_0.9189_0.64
ENST00000428101.2	ENSG00000166407.9	OTTHUMG00000165833.2	OTTHUMT00000386504.1	LMO1-003	LMO1	1038	1-268	269-736	737-1038	crRNA156:194-216_CTCCGACTCCCGCCGCCGGCCGC_0.8139_0.503	crRNA154:192-214_CCGACTCCCGCCGCCGGCCGCCT_0.8119_0.502	crRNA190:228-250_CGGACTAGCGCCGAGGATACGGA_0.7986_0.492	crRNA155:193-215_TCCGACTCCCGCCGCCGGCCGCC_0.7965_0.492	crRNA153:191-213_CGACTCCCGCCGCCGGCCGCCTG_0.7832_0.481	crRNA152:190-212_GACTCCCGCCGCCGGCCGCCTGC_0.7822_0.48	crRNA157:195-217_GCTCCGACTCCCGCCGCCGGCCG_0.774_0.474	crRNA189:227-249_GGACTAGCGCCGAGGATACGGAG_0.7331_0.453	crRNA147:182-204_CCGCCGGCCGCCTGCGCTGCTCC_0.7301_0.452	crRNA052:70-92_GGGAGCGCAGGAGGAGGGACTGG_0.727_0.45	crRNA597:635-657_AGGAAGAATTTGTCTCCCACACA_0.9908_0.862	crRNA598:636-658_CAGGAAGAATTTGTCTCCCACAC_0.9888_0.827	crRNA579:617-639_ACACAAAATCTCTGGTTGCAGAG_0.9867_0.809	crRNA581:619-641_CCACACAAAATCTCTGGTTGCAG_0.9857_0.805	crRNA596:634-656_GGAAGAATTTGTCTCCCACACAA_0.9847_0.802	crRNA580:618-640_CACACAAAATCTCTGGTTGCAGA_0.9836_0.788	crRNA599:637-659_TCAGGAAGAATTTGTCTCCCACA_0.9826_0.774	crRNA601:639-661_CTTCAGGAAGAATTTGTCTCCCA_0.9785_0.751	crRNA600:638-660_TTCAGGAAGAATTTGTCTCCCAC_0.9755_0.727	crRNA336:374-396_CAGTACTTGTCCAATGCCTTCAG_0.9734_0.712	crRNA973:1011-1033_ATTCATAAGTTTAATCCACGCCA_0.999_0.962	crRNA972:1010-1032_TTCATAAGTTTAATCCACGCCAG_0.998_0.93	crRNA971:1009-1031_TCATAAGTTTAATCCACGCCAGT_0.9969_0.918	crRNA974:1012-1034_CATTCATAAGTTTAATCCACGCC_0.9959_0.918	crRNA975:1013-1035_ACATTCATAAGTTTAATCCACGC_0.9949_0.9	crRNA908:946-968_ATTTATATACAGAAGACAGACTG_0.9939_0.892	crRNA970:1008-1030_CATAAGTTTAATCCACGCCAGTA_0.9928_0.882	crRNA899:937-959_CAGAAGACAGACTGTACAGGCCC_0.9918_0.873	crRNA911:949-971_CCCATTTATATACAGAAGACAGA_0.9898_0.847	crRNA907:945-967_TTTATATACAGAAGACAGACTGT_0.9877_0.821
ENST00000428103.1	ENSG00000120896.9	OTTHUMG00000131728.5	-	SORBS3-201	SORBS3	2039	1-283	284-1273	1274-2039	crRNA0070:72-94_CTCCGGAAAAGTTCGCGGCTCGG_0.891_0.557	crRNA0069:71-93_TCCGGAAAAGTTCGCGGCTCGGG_0.8905_0.557	crRNA0071:73-95_CCTCCGGAAAAGTTCGCGGCTCG_0.8796_0.544	crRNA0208:238-260_CGGAACCCAGGTAAGGTGCATGT_0.8764_0.54	crRNA0205:235-257_AACCCAGGTAAGGTGCATGTGGG_0.8384_0.505	crRNA0197:227-249_TAAGGTGCATGTGGGTAGCTGGA_0.8295_0.501	crRNA0209:239-261_GCGGAACCCAGGTAAGGTGCATG_0.8264_0.496	crRNA0192:222-244_TGCATGTGGGTAGCTGGAGCTCC_0.8139_0.483	crRNA0068:70-92_CCGGAAAAGTTCGCGGCTCGGGA_0.8107_0.479	crRNA0222:252-274_ACTCAGGGACCGGGCGGAACCCA_0.7941_0.468	crRNA1179:1241-1263_GCAACGTAATTTCCAGGGAACGT_0.9995_0.831	crRNA0505:535-557_CATAATTAGCAGGGAAGATGCCC_0.999_0.815	crRNA0459:489-511_CAGCCAGTTCTTGTCCACCTCCT_0.9984_0.8	crRNA0460:490-512_CCAGCCAGTTCTTGTCCACCTCC_0.9969_0.782	crRNA1134:1196-1218_GAGACACCCACAAACCAGCCATC_0.9964_0.766	crRNA0417:447-469_ACCCTTCTGCAGAGTCAGCTCCT_0.9953_0.76	crRNA1178:1240-1262_CAACGTAATTTCCAGGGAACGTT_0.9948_0.757	crRNA0504:534-556_ATAATTAGCAGGGAAGATGCCCA_0.9943_0.755	crRNA0240:270-292_ATCAGCCATTTTGTGGGGACTCA_0.9937_0.754	crRNA1092:1154-1176_TCCACCCTGTCCCCCTCGCGCAG_0.9927_0.738	crRNA1258:1320-1342_CTCTCCCTCCCACGAGTGCCACC_0.9979_0.795	crRNA1259:1321-1343_CCTCTCCCTCCCACGAGTGCCAC_0.9974_0.786	crRNA1650:1730-1752_CCAGAAGGCAAAGAGGGCAGCCA_0.9958_0.766	crRNA1257:1319-1341_TCTCCCTCCCACGAGTGCCACCG_0.9932_0.744	crRNA1843:1942-1964_GCAGCACACAGCAGTCTCCCTGG_0.9896_0.726	crRNA1649:1729-1751_CAGAAGGCAAAGAGGGCAGCCAG_0.987_0.72	crRNA1904:2003-2025_TTTATTTTACATTCTCTTCCAGA_0.9864_0.719	crRNA1244:1306-1328_AGTGCCACCGCTCCCCACCCCAT_0.9828_0.713	crRNA1260:1322-1344_TCCTCTCCCTCCCACGAGTGCCA_0.9823_0.713	crRNA1696:1795-1817_AGATCGCTAAGAAGGTGCTGCGT_0.9818_0.713
ENST00000428104.2	ENSG00000156973.9	OTTHUMG00000153785.2	OTTHUMT00000332410.2	PDE6D-004	PDE6D	627	1-313	314-627		crRNA268:268-290_TCAAAAGAAGATGACAGCCCGCA_0.9982_1	crRNA271:271-293_ACCTCAAAAGAAGATGACAGCCC_0.9965_1	crRNA267:267-289_CAAAAGAAGATGACAGCCCGCAG_0.9947_1	crRNA266:266-288_AAAAGAAGATGACAGCCCGCAGA_0.993_1	crRNA270:270-292_CCTCAAAAGAAGATGACAGCCCG_0.9912_0.997	crRNA269:269-291_CTCAAAAGAAGATGACAGCCCGC_0.9894_0.992	crRNA272:272-294_GACCTCAAAAGAAGATGACAGCC_0.9877_0.914	crRNA265:265-287_AAAGAAGATGACAGCCCGCAGAG_0.9859_0.911	crRNA104:104-126_TCCTGAGAGAGAAAGCACAGCCT_0.9824_0.882	crRNA207:207-229_CAAATCATGGTAAGGCTGGCACA_0.9806_0.849	crRNA431:431-453_GAAAAATTAAGTTCTCGAGACAC_0.9842_0.89	crRNA427:427-449_AATTAAGTTCTCGAGACACTGCC_0.9736_0.798	crRNA430:430-452_AAAAATTAAGTTCTCGAGACACT_0.9701_0.786	crRNA322:322-344_TCTTCCCTGTCTCAGCATCCCGA_0.9683_0.785	crRNA398:398-420_TTGAGGATTTTCTTGGGAACACG_0.9665_0.781	crRNA397:397-419_TGAGGATTTTCTTGGGAACACGG_0.9648_0.776	crRNA429:429-451_AAAATTAAGTTCTCGAGACACTG_0.9613_0.765	crRNA323:323-345_ATCTTCCCTGTCTCAGCATCCCG_0.9595_0.764	crRNA428:428-450_AAATTAAGTTCTCGAGACACTGC_0.9577_0.756	crRNA531:568-590_CTGCCTCTATCAAGGACTGCCAG_0.9525_0.74	NA	NA	NA	NA	NA	NA	NA	NA	NA	NA
ENST00000428106.1	ENSG00000126088.8	OTTHUMG00000008949.2	OTTHUMT00000024805.1	UROD-003	UROD	682		1-682		NA	NA	NA	NA	NA	NA	NA	NA	NA	NA	crRNA211:211-233_AGAAAATGATGGCAGCATCCAGA_0.9985_0.926	crRNA364:364-386_GGAACACATAGCCTAGCTCAGAG_0.997_0.876	crRNA582:582-604_AGCAAAGATGATCATGGGCACTG_0.9955_0.862	crRNA423:423-445_AGCAAAGCCAATCAGCGGCACAC_0.9939_0.848	crRNA580:580-602_CAAAGATGATCATGGGCACTGGT_0.9924_0.83	crRNA583:583-605_TAGCAAAGATGATCATGGGCACT_0.9909_0.826	crRNA497:497-519_AGTGCAAACTTGTTGAAGAGCTG_0.9894_0.821	crRNA513:513-535_ATCACGGATGTAAGGCAGTGCAA_0.9879_0.818	crRNA424:424-446_CAGCAAAGCCAATCAGCGGCACA_0.9864_0.816	crRNA584:584-606_TTAGCAAAGATGATCATGGGCAC_0.9848_0.809	NA	NA	NA	NA	NA	NA	NA	NA	NA	NA
ENST00000428109.1	ENSG00000145979.13	OTTHUMG00000014272.3	OTTHUMT00000039889.2	TBC1D7-002	TBC1D7	832	1-363	364-832		crRNA019:19-41_GCATCCAAACAGCTGCATGACGA_0.9948_0.875	crRNA022:22-44_AAAGCATCCAAACAGCTGCATGA_0.9922_0.86	crRNA023:23-45_TAAAGCATCCAAACAGCTGCATG_0.987_0.82	crRNA245:284-306_AAGTGAGTCCAAATGCTTCCAGC_0.9857_0.815	crRNA280:319-341_AGAAAGACAGAAAGGGAGAGAAA_0.9818_0.803	crRNA198:237-259_TTAGGTTTAAAAACCCTGCGACG_0.978_0.79	crRNA196:235-257_AGGTTTAAAAACCCTGCGACGTC_0.9741_0.776	crRNA085:124-146_AAATGAAATGCTAAAGGGCTCTG_0.9728_0.776	crRNA281:320-342_CAGAAAGACAGAAAGGGAGAGAA_0.9715_0.772	crRNA242:281-303_TGAGTCCAAATGCTTCCAGCGTC_0.9702_0.772	crRNA604:643-665_GCATCACTAACAAAGCGAACGAC_0.9987_0.976	crRNA506:545-567_AGGCAAGATTCCTAGAAGCACCT_0.9974_0.883	crRNA504:543-565_GCAAGATTCCTAGAAGCACCTTC_0.9961_0.879	crRNA603:642-664_CATCACTAACAAAGCGAACGACT_0.9935_0.861	crRNA605:644-666_GGCATCACTAACAAAGCGAACGA_0.9909_0.835	crRNA766:805-827_GTGATCCAGTAACAGTCGACACT_0.9896_0.833	crRNA429:468-490_AAAGTTTCTCAGTATCCAGACGG_0.9883_0.827	crRNA755:794-816_ACAGTCGACACTATCTTCCACCA_0.9844_0.811	crRNA381:420-442_ATTTCTTTTCTTCAACTCCACGA_0.9831_0.806	crRNA374:413-435_TTCTTCAACTCCACGAAACCCCA_0.9805_0.801	NA	NA	NA	NA	NA	NA	NA	NA	NA	NA
ENST00000428112.2	ENSG00000079277.15	OTTHUMG00000007983.3	OTTHUMT00000387146.1	MKNK1-016	MKNK1	1270	1-163	164-1207	1208-1270	crRNA0123:123-145_AAATGAAATAAAGCTCCTGTCAG_0.9886_0.785	crRNA0126:126-148_CCCAAATGAAATAAAGCTCCTGT_0.9854_0.773	crRNA0127:127-149_TCCCAAATGAAATAAAGCTCCTG_0.9829_0.763	crRNA0125:125-147_CCAAATGAAATAAAGCTCCTGTC_0.9813_0.749	crRNA0122:122-144_AATGAAATAAAGCTCCTGTCAGG_0.9788_0.743	crRNA0128:128-150_ATCCCAAATGAAATAAAGCTCCT_0.9723_0.725	crRNA0081:81-103_TACACGAAGTGTCTCAATGGCCT_0.9715_0.724	crRNA0121:121-143_ATGAAATAAAGCTCCTGTCAGGA_0.9675_0.711	crRNA0004:4-26_CAGATCGCTCCTCCGAGAACGCG_0.939_0.656	crRNA0003:3-25_AGATCGCTCCTCCGAGAACGCGG_0.9357_0.654	crRNA0289:308-330_CCAAGCAATTCAGAGGTCAGCTT_0.9992_0.935	crRNA0692:711-733_ACAGATTTTCACTGGAGACACCT_0.9984_0.912	crRNA0693:712-734_CACAGATTTTCACTGGAGACACC_0.9976_0.891	crRNA0789:808-830_CCATGTATTCTGCAGAGCCACAT_0.9967_0.85	crRNA0636:655-677_TCAGATCACGATGAGCAATGCCT_0.9959_0.849	crRNA0884:903-925_CAGCATGATGTAGAGGACCACGC_0.9951_0.826	crRNA0973:992-1014_AACAGCTTGTTCTGGCACACCCT_0.9943_0.82	crRNA0467:486-508_TTCAAAGAACTCAATCAGCTCCA_0.9935_0.82	crRNA0974:993-1015_AAACAGCTTGTTCTGGCACACCC_0.9927_0.811	crRNA0885:904-926_TCAGCATGATGTAGAGGACCACG_0.9919_0.801	crRNA1206:1225-1247_CTCTTCGTGCTGAGATAGCTGGC_0.86_0.59	crRNA1192:1211-1233_ATAGCTGGCGGTTAAGGGCGATG_0.7958_0.552	crRNA1207:1226-1248_TCTCTTCGTGCTGAGATAGCTGG_0.7583_0.53	crRNA1205:1224-1246_TCTTCGTGCTGAGATAGCTGGCG_0.725_0.515	crRNA1193:1212-1234_GATAGCTGGCGGTTAAGGGCGAT_0.7201_0.512	crRNA1215:1234-1256_TAGTTCGTTCTCTTCGTGCTGAG_0.6607_0.482	crRNA1208:1227-1249_TTCTCTTCGTGCTGAGATAGCTG_0.6574_0.481	crRNA1194:1213-1235_AGATAGCTGGCGGTTAAGGGCGA_0.6404_0.475	crRNA1216:1235-1257_CTAGTTCGTTCTCTTCGTGCTGA_0.6265_0.469	crRNA1214:1233-1255_AGTTCGTTCTCTTCGTGCTGAGA_0.5883_0.45
ENST00000428113.1	ENSG00000005981.8	OTTHUMG00000153960.7	OTTHUMT00000333226.7	ASB4-003	ASB4	1547	1-71	72-1121	1122-1547	crRNA0020:20-42_GATTTATCGAGAGAACAGCACCG_0.9973_0.964	crRNA0019:19-41_ATTTATCGAGAGAACAGCACCGA_0.9966_0.962	crRNA0017:17-39_TTATCGAGAGAACAGCACCGAGC_0.9959_0.954	crRNA0018:18-40_TTTATCGAGAGAACAGCACCGAG_0.9952_0.952	crRNA0021:21-43_TGATTTATCGAGAGAACAGCACC_0.9884_0.885	crRNA0022:22-44_GTGATTTATCGAGAGAACAGCAC_0.9836_0.841	crRNA0024:24-46_TTGTGATTTATCGAGAGAACAGC_0.9782_0.821	crRNA0015:15-37_ATCGAGAGAACAGCACCGAGCAA_0.9761_0.81	crRNA0014:14-36_TCGAGAGAACAGCACCGAGCAAA_0.9618_0.761	crRNA0023:23-45_TGTGATTTATCGAGAGAACAGCA_0.9584_0.756	crRNA0262:262-284_CAATTTATAGCTAGGCAACCAGT_0.9993_1	crRNA0263:263-285_TCAATTTATAGCTAGGCAACCAG_0.9986_1	crRNA0531:531-553_CAAACCAATTGCTTGGCACAGAG_0.998_0.977	crRNA0265:265-287_CTTCAATTTATAGCTAGGCAACC_0.9945_0.947	crRNA0264:264-286_TTCAATTTATAGCTAGGCAACCA_0.9939_0.936	crRNA1073:1091-1113_AGATTTCAGACAAGGCTGCCATT_0.9925_0.922	crRNA1074:1092-1114_GAGATTTCAGACAAGGCTGCCAT_0.9911_0.902	crRNA0532:532-554_CCAAACCAATTGCTTGGCACAGA_0.9905_0.899	crRNA0557:557-579_TCTTCATGTTCACATTCGCCCCT_0.9877_0.867	crRNA0267:267-289_GACTTCAATTTATAGCTAGGCAA_0.987_0.86	crRNA1383:1420-1442_TACAAGCTAATTTCAAAGCAGGC_0.9932_0.924	crRNA1380:1417-1439_AAGCTAATTTCAAAGCAGGCTGA_0.9918_0.921	crRNA1381:1418-1440_CAAGCTAATTTCAAAGCAGGCTG_0.9898_0.889	crRNA1379:1416-1438_AGCTAATTTCAAAGCAGGCTGAG_0.9891_0.888	crRNA1384:1421-1443_CTACAAGCTAATTTCAAAGCAGG_0.9796_0.826	crRNA1414:1451-1473_AAACTGGAAAATCGGGTGGCCCT_0.9652_0.768	crRNA1223:1241-1263_TCTCATTCTAGCTCTCACACCCA_0.9625_0.763	crRNA1208:1226-1248_CACACCCAATTTCAAGCAAACCT_0.9611_0.758	crRNA1224:1242-1264_TTCTCATTCTAGCTCTCACACCC_0.9605_0.757	crRNA1415:1452-1474_TAAACTGGAAAATCGGGTGGCCC_0.9591_0.756
ENST00000428116.2	ENSG00000181982.13	OTTHUMG00000160308.1	-	CCDC149-201	CCDC149	1501	1-244	245-505	506-1501	crRNA0135:146-168_TCCAGCTTCCTCTTACACACCAG_0.9938_0.79	crRNA0120:131-153_CACACCAGGTACTCGCTCACCAG_0.989_0.771	crRNA0121:132-154_ACACACCAGGTACTCGCTCACCA_0.9834_0.752	crRNA0094:105-127_CTGCCAGTCGCTCTCAGTCCGGT_0.9814_0.745	crRNA0123:134-156_TTACACACCAGGTACTCGCTCAC_0.9779_0.738	crRNA0119:130-152_ACACCAGGTACTCGCTCACCAGC_0.9717_0.727	crRNA0134:145-167_CCAGCTTCCTCTTACACACCAGG_0.9689_0.715	crRNA0127:138-160_CCTCTTACACACCAGGTACTCGC_0.962_0.703	crRNA0125:136-158_TCTTACACACCAGGTACTCGCTC_0.9489_0.683	crRNA0136:147-169_CTCCAGCTTCCTCTTACACACCA_0.9468_0.679	crRNA0342:373-395_CCAGATGTTTATTTCGGTCCTGA_0.9917_0.776	crRNA0343:374-396_CCCAGATGTTTATTTCGGTCCTG_0.982_0.746	crRNA0341:372-394_CAGATGTTTATTTCGGTCCTGAG_0.9786_0.739	crRNA0318:349-371_AATCTCTCAATAGTTGTGCAAGA_0.9641_0.705	crRNA0281:292-314_GATCTCCATCAATCAGCTCTCGG_0.9565_0.697	crRNA0344:375-397_TCCCAGATGTTTATTTCGGTCCT_0.9551_0.69	crRNA0309:340-362_ATAGTTGTGCAAGATTAGCCTGT_0.9517_0.687	crRNA0215:226-248_CCATGAGTTTGTACTGGTCCCTT_0.9503_0.686	crRNA0216:227-249_GCCATGAGTTTGTACTGGTCCCT_0.9454_0.676	crRNA0311:342-364_CAATAGTTGTGCAAGATTAGCCT_0.942_0.667	crRNA0984:1015-1037_GAATATTCACAGTTTGCAACAGG_0.9993_0.897	crRNA0983:1014-1036_AATATTCACAGTTTGCAACAGGA_0.9986_0.891	crRNA1238:1269-1291_GACCTGATTAAAAACCCCATCAG_0.9979_0.851	crRNA0977:1008-1030_CACAGTTTGCAACAGGATCAGTG_0.9972_0.846	crRNA1152:1183-1205_CTGATAAAACAAAAGCTGACAGA_0.9965_0.827	crRNA0931:962-984_AGGTATTTCAGGAGAAGGCGACG_0.9959_0.825	crRNA1153:1184-1206_TCTGATAAAACAAAAGCTGACAG_0.9952_0.823	crRNA0598:629-651_CAGTTTAATTATTTCCCTCCCAA_0.9945_0.815	crRNA0932:963-985_GAGGTATTTCAGGAGAAGGCGAC_0.9931_0.79	crRNA1040:1071-1093_ACACTGAGAAGCTTGAGGACCTA_0.9924_0.78
ENST00000428119.1	ENSG00000005486.12	OTTHUMG00000156435.4	OTTHUMT00000344181.1	RHBDD2-002	RHBDD2	1274	1-30	31-702	703-1274	crRNA0005:5-27_AAAGGCCACTGGGGTGAAACCTC_0.5073_0.388	crRNA0006:6-28_CAAAGGCCACTGGGGTGAAACCT_0.4806_0.375	crRNA0007:7-29_GCAAAGGCCACTGGGGTGAAACC_0.4724_0.37	crRNA0004:4-26_AAGGCCACTGGGGTGAAACCTCT_0.4092_0.345	crRNA0008:8-30_GGCAAAGGCCACTGGGGTGAAAC_0.3476_0.321	crRNA0003:3-25_AGGCCACTGGGGTGAAACCTCTG_0.3055_0.303	crRNA0002:2-24_GGCCACTGGGGTGAAACCTCTGG_0.3015_0.301	crRNA0001:1-23_GCCACTGGGGTGAAACCTCTGGC_0.1442_0.213	NA	NA	crRNA0193:193-215_GAATAGCAGTAGGTGAGGCCATA_0.9846_0.781	crRNA0145:145-167_ACATTACTGAGGAAAGAGGTCTG_0.9822_0.773	crRNA0280:280-302_ACGTACTTGAACACGGATATCCT_0.9797_0.769	crRNA0192:192-214_AATAGCAGTAGGTGAGGCCATAG_0.9781_0.765	crRNA0144:144-166_CATTACTGAGGAAAGAGGTCTGG_0.9741_0.745	crRNA0233:233-255_CTGATCGAGCTTCAGTGCCACTC_0.9733_0.743	crRNA0194:194-216_GGAATAGCAGTAGGTGAGGCCAT_0.9708_0.722	crRNA0274:274-296_TTGAACACGGATATCCTCCTCAT_0.97_0.72	crRNA0235:235-257_GTCTGATCGAGCTTCAGTGCCAC_0.9684_0.719	crRNA0286:286-308_CCTGAGACGTACTTGAACACGGA_0.9627_0.709	crRNA0786:804-826_GCATTGATCAAAGTACCCAACAC_0.9992_0.915	crRNA0913:931-953_TCCGTGTTACTAAAGAGCCACGT_0.9984_0.898	crRNA0785:803-825_CATTGATCAAAGTACCCAACACA_0.9976_0.876	crRNA1226:1244-1266_TGTTTCTTTATACAAAGGCAGAC_0.9968_0.872	crRNA0778:796-818_CAAAGTACCCAACACAGAGCCTG_0.9959_0.863	crRNA1224:1242-1264_TTTCTTTATACAAAGGCAGACAA_0.9951_0.855	crRNA1037:1055-1077_ACGGACACTGAAACCACGAGCAC_0.9943_0.853	crRNA1223:1241-1263_TTCTTTATACAAAGGCAGACAAC_0.9935_0.851	crRNA0779:797-819_TCAAAGTACCCAACACAGAGCCT_0.9927_0.85	crRNA0911:929-951_CGTGTTACTAAAGAGCCACGTGA_0.9919_0.845
ENST00000428120.1	ENSG00000162585.12	OTTHUMG00000001404.7	OTTHUMT00000004065.3	C1orf86-002	C1orf86	2313		1-580	581-2313	NA	NA	NA	NA	NA	NA	NA	NA	NA	NA	crRNA0355:387-409_CTCCACAGACGGCTGCTGCTCCA_0.9791_0.755	crRNA0455:506-528_TTGTTGTTGTTGTTGGCTGCCAA_0.9722_0.722	crRNA0454:505-527_TGTTGTTGTTGTTGGCTGCCAAC_0.9643_0.702	crRNA0354:386-408_TCCACAGACGGCTGCTGCTCCAC_0.9615_0.689	crRNA0199:231-253_CCAGGAAAAGGTCTTGGGTCCGA_0.9555_0.67	crRNA0456:507-529_GTTGTTGTTGTTGTTGGCTGCCA_0.955_0.669	crRNA0194:226-248_AAAAGGTCTTGGGTCCGACAGTG_0.9481_0.658	crRNA0403:435-457_GGCGAACTCCTTCTGGCACATGG_0.9471_0.657	crRNA0457:508-530_TGTTGTTGTTGTTGTTGGCTGCC_0.9457_0.654	crRNA0200:232-254_TCCAGGAAAAGGTCTTGGGTCCG_0.9416_0.645	crRNA0603:654-676_ACATCCATGAAAGACACGTCACG_0.9995_0.97	crRNA1626:1717-1739_TAACTGTATCCTTAACCACCGCA_0.9991_0.938	crRNA1703:1794-1816_ACCCATTATTGCTGTCCACCGAG_0.9986_0.902	crRNA1706:1797-1819_TCAACCCATTATTGCTGTCCACC_0.9981_0.9	crRNA1755:1846-1868_GATGCCATAAAGAGGATCGACCA_0.9977_0.896	crRNA0602:653-675_CATCCATGAAAGACACGTCACGT_0.9972_0.886	crRNA0601:652-674_ATCCATGAAAGACACGTCACGTC_0.9968_0.881	crRNA1754:1845-1867_ATGCCATAAAGAGGATCGACCAG_0.9963_0.879	crRNA1372:1463-1485_CACGGAAACAGAACTCGATGCAC_0.9958_0.878	crRNA1368:1459-1481_GAAACAGAACTCGATGCACTGAC_0.9954_0.874
ENST00000428122.1	ENSG00000243710.3	OTTHUMG00000007285.2	OTTHUMT00000019014.1	WDR65-003	WDR65	579		1-235	236-579	NA	NA	NA	NA	NA	NA	NA	NA	NA	NA	crRNA073:73-95_CCACACGAGTCTTTAGCTCCAAC_0.9979_0.929	crRNA072:72-94_CACACGAGTCTTTAGCTCCAACA_0.9958_0.871	crRNA027:27-49_GTCTGTTTTAGTCACAAGCACCT_0.9938_0.866	crRNA026:26-48_TCTGTTTTAGTCACAAGCACCTC_0.9917_0.838	crRNA028:28-50_TGTCTGTTTTAGTCACAAGCACC_0.9896_0.808	crRNA031:31-53_CCATGTCTGTTTTAGTCACAAGC_0.9875_0.784	crRNA024:24-46_TGTTTTAGTCACAAGCACCTCTT_0.9854_0.775	crRNA029:29-51_ATGTCTGTTTTAGTCACAAGCAC_0.9833_0.77	crRNA025:25-47_CTGTTTTAGTCACAAGCACCTCT_0.9812_0.761	crRNA009:9-31_CACCTCTTCGGCAAAGCCCACCT_0.9792_0.738	crRNA456:533-555_AAAACTCAGTCAGCTCCTCCAGG_0.975_0.736	crRNA457:534-556_TAAAACTCAGTCAGCTCCTCCAG_0.9729_0.733	crRNA458:535-557_GTAAAACTCAGTCAGCTCCTCCA_0.9667_0.72	crRNA329:387-409_CATTCCATGTCCTGCAGTTCCCG_0.9604_0.716	crRNA330:388-410_ACATTCCATGTCCTGCAGTTCCC_0.9583_0.711	crRNA459:536-558_CGTAAAACTCAGTCAGCTCCTCC_0.9479_0.7	crRNA333:391-413_GCAACATTCCATGTCCTGCAGTT_0.9417_0.698	crRNA336:394-416_GTTGCAACATTCCATGTCCTGCA_0.9375_0.695	crRNA277:335-357_GCTCATGGTGATAAACATCCTGC_0.9354_0.69	crRNA335:393-415_TTGCAACATTCCATGTCCTGCAG_0.9333_0.685
ENST00000428126.2	ENSG00000165682.10	OTTHUMG00000168502.1	OTTHUMT00000399921.1	CLEC1B-001	CLEC1B	3054	1-270	271-861	862-3054	crRNA0134:134-156_GAACCATGTGAGATGGGACACAT_0.9681_0.762	crRNA0009:9-31_AAATAACCAAGTAAGAGAGTTGA_0.9618_0.74	crRNA0010:10-32_GAAATAACCAAGTAAGAGAGTTG_0.9589_0.732	crRNA0240:240-262_GAGTACTGCAACTGAGCTCAGAG_0.9547_0.726	crRNA0185:185-207_TTACAATTTCAGTATCTGTCAGT_0.9504_0.711	crRNA0241:241-263_CGAGTACTGCAACTGAGCTCAGA_0.9501_0.711	crRNA0003:3-25_CCAAGTAAGAGAGTTGAACCATC_0.9465_0.702	crRNA0135:135-157_AGAACCATGTGAGATGGGACACA_0.9451_0.701	crRNA0242:242-264_CCGAGTACTGCAACTGAGCTCAG_0.9448_0.7	crRNA0056:56-78_ACATGGACATTTCAGGATTCTGC_0.9405_0.692	crRNA0404:404-426_TACCACATATTGACAGAAGCGCT_0.9996_0.999	crRNA0403:403-425_ACCACATATTGACAGAAGCGCTT_0.9993_0.982	crRNA0405:405-427_TTACCACATATTGACAGAAGCGC_0.9986_0.976	crRNA0692:692-714_ATTTTCTGAGATAACCGAGCCAT_0.9979_0.943	crRNA0401:401-423_CACATATTGACAGAAGCGCTTTG_0.9961_0.903	crRNA0502:502-524_CTGAAGAACCCATAGCAGCTATC_0.9954_0.896	crRNA0695:695-717_CATATTTTCTGAGATAACCGAGC_0.9943_0.88	crRNA0693:693-715_TATTTTCTGAGATAACCGAGCCA_0.9929_0.866	crRNA0622:622-644_CAACGAATTAAATGAGTCCTGGC_0.9926_0.862	crRNA0623:623-645_CCAACGAATTAAATGAGTCCTGG_0.9901_0.848	crRNA2104:2199-2221_TCACAATTAACTTATGAGCAAGG_0.9989_0.981	crRNA1096:1096-1118_GTAATTAGAAATGAAGGACAAGA_0.9982_0.967	crRNA2665:2855-2877_AACCCACAATATTTCCGAGGCAT_0.9975_0.925	crRNA1232:1232-1254_AAACTTAGATATTTTGGACAGAT_0.9972_0.91	crRNA2054:2149-2171_AGAACATTACTTATCCAAAGCCA_0.9968_0.908	crRNA2469:2659-2681_GAATCACAGTGATTGGCCTACAT_0.9965_0.907	crRNA2664:2854-2876_ACCCACAATATTTCCGAGGCATG_0.9958_0.902	crRNA2319:2453-2475_AAAACATACTGATACCATCACCC_0.995_0.891	crRNA1833:1928-1950_CATGTTCGTAAATGGTAGCCACT_0.9947_0.89	crRNA1056:1056-1078_AAAATAGAACAATTGGGAAGCAA_0.994_0.879
ENST00000428128.1	ENSG00000187627.10	OTTHUMG00000153248.10	OTTHUMT00000330685.3	RGPD1-003	RGPD1	3479		1-95	96-3479	NA	NA	NA	NA	NA	NA	NA	NA	NA	NA	crRNA0021:21-43_ATAGATTCAAAAGCAGTCACAGC_0.9965_0.917	crRNA0022:22-44_TATAGATTCAAAAGCAGTCACAG_0.9961_0.91	crRNA0020:20-42_TAGATTCAAAAGCAGTCACAGCA_0.9932_0.878	crRNA0023:23-45_TTATAGATTCAAAAGCAGTCACA_0.9929_0.876	crRNA0024:24-46_TTTATAGATTCAAAAGCAGTCAC_0.9919_0.872	crRNA0019:19-41_AGATTCAAAAGCAGTCACAGCAT_0.9897_0.852	crRNA0018:18-40_GATTCAAAAGCAGTCACAGCATC_0.9813_0.822	crRNA0017:17-39_ATTCAAAAGCAGTCACAGCATCT_0.9179_0.683	crRNA0063:82-104_GCATCATTTTCAATGTCTTCTGC_0.9143_0.678	crRNA0014:14-36_CAAAAGCAGTCACAGCATCTTCT_0.8812_0.633	crRNA2839:3132-3154_TCAAGAAAATGAACTGCAGCAAG_0.9997_1	crRNA2838:3131-3153_CAAGAAAATGAACTGCAGCAAGA_0.9994_0.983	crRNA2998:3349-3371_AGAATATGTGAATAAGCAGACAG_0.999_0.963	crRNA0548:605-627_ACTATAATATACTGAAGGGCCAG_0.9987_0.96	crRNA1149:1312-1334_GTTATCCAATGATTAGCACACAC_0.9984_0.959	crRNA2237:2453-2475_AGCTACAGCAATTTTGCCACATG_0.9981_0.947	crRNA2840:3133-3155_TTCAAGAAAATGAACTGCAGCAA_0.9977_0.931	crRNA1148:1311-1333_TTATCCAATGATTAGCACACACT_0.9974_0.925	crRNA2841:3134-3156_CTTCAAGAAAATGAACTGCAGCA_0.9971_0.918	crRNA1853:2036-2058_AACTTGTTCATTTTCCTCACCAC_0.9968_0.918
ENST00000428130.2	ENSG00000072042.8	OTTHUMG00000171196.5	OTTHUMT00000412260.1	RDH11-004	RDH11	1064	1-30	31-777	778-1064	crRNA0003:3-25_CCGGCTGCAGCGGCACCAGAGCG_0.3388_0.365	crRNA0006:6-28_CTGCCGGCTGCAGCGGCACCAGA_0.2937_0.339	crRNA0002:2-24_CGGCTGCAGCGGCACCAGAGCGG_0.2284_0.297	crRNA0007:7-29_TCTGCCGGCTGCAGCGGCACCAG_0.1785_0.262	crRNA0001:1-23_GGCTGCAGCGGCACCAGAGCGGG_0.1718_0.256	crRNA0008:8-30_CTCTGCCGGCTGCAGCGGCACCA_0.1497_0.244	crRNA0005:5-27_TGCCGGCTGCAGCGGCACCAGAG_0.1315_0.235	crRNA0004:4-26_GCCGGCTGCAGCGGCACCAGAGC_0.1219_0.232	NA	NA	crRNA0536:536-558_CATGAAAGATGAGTGCCGAACCA_0.999_1	crRNA0121:121-143_TGAACAGTTGATGTACACACCCC_0.9981_0.989	crRNA0486:486-508_CAGAATACGTCGTAACGCCAGAG_0.9971_0.979	crRNA0566:566-588_GAAAAAGGAGAAAAGCCACCACA_0.9962_0.963	crRNA0535:535-557_ATGAAAGATGAGTGCCGAACCAG_0.9952_0.959	crRNA0487:487-509_ACAGAATACGTCGTAACGCCAGA_0.9942_0.952	crRNA0565:565-587_AAAAAGGAGAAAAGCCACCACAT_0.9933_0.952	crRNA0119:119-141_AACAGTTGATGTACACACCCCAC_0.9923_0.942	crRNA0568:568-590_ATGAAAAAGGAGAAAAGCCACCA_0.9914_0.94	crRNA0329:329-351_AATAGACTTAGTATCAGACAGGT_0.9904_0.937	crRNA0908:908-930_CACTGAGTTTTAACTGGACACCA_0.9885_0.924	crRNA0907:907-929_ACTGAGTTTTAACTGGACACCAA_0.9798_0.89	crRNA0906:906-928_CTGAGTTTTAACTGGACACCAAG_0.9779_0.886	crRNA0933:933-955_AGACATTTAGACGAATCTGGCAG_0.9741_0.865	crRNA0935:935-957_ACAGACATTTAGACGAATCTGGC_0.9683_0.852	crRNA0931:931-953_ACATTTAGACGAATCTGGCAGTA_0.9674_0.847	crRNA1038:1038-1060_CAGAAGGAAAATGAGCTGTGCAG_0.9655_0.843	crRNA0909:909-931_ACACTGAGTTTTAACTGGACACC_0.9645_0.838	crRNA0905:905-927_TGAGTTTTAACTGGACACCAAGC_0.9597_0.816	crRNA1041:1041-1063_TTTCAGAAGGAAAATGAGCTGTG_0.9587_0.815
ENST00000428131.1	ENSG00000001461.12	OTTHUMG00000003299.3	-	NIPAL3-201	NIPAL3	681		1-681		NA	NA	NA	NA	NA	NA	NA	NA	NA	NA	crRNA622:622-644_AGCAAGACAAGTAACGCCACCAA_0.9985_1	crRNA621:621-643_GCAAGACAAGTAACGCCACCAAG_0.997_1	crRNA540:540-562_AGAACAGAATGATCTCCACCAGC_0.9954_1	crRNA620:620-642_CAAGACAAGTAACGCCACCAAGA_0.9939_0.993	crRNA624:624-646_AGAGCAAGACAAGTAACGCCACC_0.9924_0.991	crRNA539:539-561_GAACAGAATGATCTCCACCAGCA_0.9909_0.985	crRNA623:623-645_GAGCAAGACAAGTAACGCCACCA_0.9894_0.97	crRNA518:518-540_CATGTACAAAAGGAAAGGCCAGC_0.9879_0.966	crRNA396:396-418_CAACAAAGGACAAGACGTAGCGC_0.9863_0.954	crRNA541:541-563_CAGAACAGAATGATCTCCACCAG_0.9848_0.945	NA	NA	NA	NA	NA	NA	NA	NA	NA	NA
ENST00000428133.1	ENSG00000055957.6	OTTHUMG00000150312.6	OTTHUMT00000317523.2	ITIH1-002	ITIH1	1517		1-1395	1396-1517	NA	NA	NA	NA	NA	NA	NA	NA	NA	NA	crRNA1337:1356-1378_CGATATAATCAGTGTAGGCACCA_0.9993_1	crRNA1336:1355-1377_GATATAATCAGTGTAGGCACCAT_0.9986_1	crRNA1335:1354-1376_ATATAATCAGTGTAGGCACCATC_0.998_0.96	crRNA1338:1357-1379_ACGATATAATCAGTGTAGGCACC_0.9973_0.949	crRNA1299:1318-1340_CCATTGTTGTGAATGAACCAGCA_0.9966_0.938	crRNA0929:929-951_CCAGGAAAACACAGGCCCACCAA_0.9959_0.907	crRNA1290:1309-1331_TGAATGAACCAGCAGGACACCTC_0.9953_0.899	crRNA1031:1031-1053_AACAACCTCAAAGGTGCCACCGT_0.9946_0.892	crRNA1298:1317-1339_CATTGTTGTGAATGAACCAGCAG_0.9939_0.888	crRNA0930:930-952_TCCAGGAAAACACAGGCCCACCA_0.9932_0.885	crRNA1452:1471-1493_AGCTTAGTCAAGGAGGTACAGCC_0.9885_0.855	crRNA1472:1491-1513_GTGCTTTGACACAAGGAACCAGC_0.9817_0.815	crRNA1471:1490-1512_TGCTTTGACACAAGGAACCAGCT_0.9756_0.798	crRNA1454:1473-1495_CCAGCTTAGTCAAGGAGGTACAG_0.956_0.746	crRNA1468:1487-1509_TTTGACACAAGGAACCAGCTTAG_0.9492_0.72	crRNA1453:1472-1494_CAGCTTAGTCAAGGAGGTACAGC_0.9485_0.719	crRNA1470:1489-1511_GCTTTGACACAAGGAACCAGCTT_0.9309_0.692	crRNA1437:1456-1478_GTACAGCCTCAGCAGCAGGTCAG_0.8896_0.638	crRNA1469:1488-1510_CTTTGACACAAGGAACCAGCTTA_0.8855_0.635	crRNA1449:1468-1490_TTAGTCAAGGAGGTACAGCCTCA_0.8753_0.623
ENST00000428135.3	ENSG00000071189.17	OTTHUMG00000152730.3	OTTHUMT00000327607.2	SNX13-001	SNX13	6357	1-199	200-3073	3074-6357	crRNA0080:80-102_ACTGCTCCTTCAGTCTTCTCCCG_0.8762_0.614	crRNA0082:82-104_CAACTGCTCCTTCAGTCTTCTCC_0.8754_0.613	crRNA0079:79-101_CTGCTCCTTCAGTCTTCTCCCGG_0.8557_0.589	crRNA0131:131-153_CAACAGCCGTAGCAGCAGCGAAA_0.8486_0.578	crRNA0081:81-103_AACTGCTCCTTCAGTCTTCTCCC_0.8404_0.569	crRNA0148:148-170_CTAGCCTCGCCTCATGGCAACAG_0.8154_0.538	crRNA0078:78-100_TGCTCCTTCAGTCTTCTCCCGGG_0.7886_0.51	crRNA0173:173-195_ACACCCCGGGGAAGTGAGGTCCT_0.7808_0.502	crRNA0149:149-171_CCTAGCCTCGCCTCATGGCAACA_0.7784_0.498	crRNA0116:116-138_CAGCGAAAACTGCTCGGGCCGCC_0.7751_0.496	crRNA0188:188-210_TCAGTTAACATTATTACACCCCG_0.995_0.931	crRNA0187:187-209_CAGTTAACATTATTACACCCCGG_0.9945_0.923	crRNA0629:651-673_AGTAAAATAAGGTTGCCAGTCTA_0.9936_0.909	crRNA2345:2476-2498_CATTATCGTCAAGTTGAGCCGAA_0.9934_0.908	crRNA0593:615-637_AGTAGCAAACTGAATGAGTGCGT_0.9931_0.897	crRNA0671:693-715_GAATACTCGTAAGTGTGTGCCAA_0.9926_0.894	crRNA0631:653-675_GTAGTAAAATAAGGTTGCCAGTC_0.9922_0.891	crRNA0632:654-676_TGTAGTAAAATAAGGTTGCCAGT_0.9915_0.89	crRNA0392:414-436_TTCTAAGCACTTAGGAACCCCAG_0.9912_0.887	crRNA1144:1166-1188_ATAGTGTTGATATCATCACCAGC_0.9905_0.883	crRNA3622:3829-3851_GAAATTTAAATGAGAGCCACCAC_0.9998_1	crRNA2947:3135-3157_AACAGTATTTGAGTTAAGCCCCA_0.9997_1	crRNA3621:3828-3850_AAATTTAAATGAGAGCCACCACA_0.9995_1	crRNA2946:3134-3156_ACAGTATTTGAGTTAAGCCCCAG_0.9993_1	crRNA3623:3830-3852_TGAAATTTAAATGAGAGCCACCA_0.9991_1	crRNA5497:6007-6029_TTAAATAAAAGGATGCAGCAACA_0.999_1	crRNA3624:3831-3853_TTGAAATTTAAATGAGAGCCACC_0.9988_1	crRNA5675:6205-6227_ATTGATAGAACAGTTAGGCACAC_0.9986_1	crRNA3625:3832-3854_TTTGAAATTTAAATGAGAGCCAC_0.9984_1	crRNA5672:6202-6224_GATAGAACAGTTAGGCACACAGT_0.9983_0.996
ENST00000428136.1	ENSG00000186001.8	OTTHUMG00000155378.2	OTTHUMT00000339968.1	LRCH3-009	LRCH3	3205		1-544	545-3205	NA	NA	NA	NA	NA	NA	NA	NA	NA	NA	crRNA0487:506-528_AGCCAGTAATAAAGCACACAGAG_0.9993_0.999	crRNA0488:507-529_GAGCCAGTAATAAAGCACACAGA_0.9983_0.951	crRNA0489:508-530_AGAGCCAGTAATAAAGCACACAG_0.998_0.948	crRNA0437:456-478_CACAAAACCCAGAAGCTGCAGAG_0.9977_0.935	crRNA0184:184-206_CCAAATGGCAAAGAACAACACCG_0.997_0.927	crRNA0438:457-479_CCACAAAACCCAGAAGCTGCAGA_0.994_0.893	crRNA0183:183-205_CAAATGGCAAAGAACAACACCGT_0.993_0.891	crRNA0181:181-203_AATGGCAAAGAACAACACCGTCA_0.9903_0.88	crRNA0182:182-204_AAATGGCAAAGAACAACACCGTC_0.9897_0.875	crRNA0439:458-480_GCCACAAAACCCAGAAGCTGCAG_0.9887_0.87	crRNA0957:994-1016_CCAAAACCAGAAAAGGCACGACG_0.9997_1	crRNA2236:2414-2436_AGAATATAGAATTCTGGTGCCAC_0.999_0.957	crRNA0958:995-1017_GCCAAAACCAGAAAAGGCACGAC_0.9987_0.957	crRNA2837:3015-3037_ACAGGTCTATAAAATAGGCAGGT_0.9973_0.933	crRNA1073:1110-1132_ATACCTTTGAAACGTCCAGACCG_0.9967_0.923	crRNA0784:821-843_GTATTAGTAAAAATGCTTCAGCA_0.9963_0.92	crRNA1662:1701-1723_CATATGGAAGAAAACCAAACCAG_0.996_0.915	crRNA0785:822-844_TGTATTAGTAAAAATGCTTCAGC_0.9957_0.908	crRNA0956:993-1015_CAAAACCAGAAAAGGCACGACGG_0.9953_0.907	crRNA1864:1923-1945_GAGAATGTACAATTACAACCCCT_0.995_0.906
ENST00000428149.2	ENSG00000137760.10	OTTHUMG00000157008.2	OTTHUMT00000347071.2	ALKBH8-001	ALKBH8	4079	1-152	153-2147	2148-4079	crRNA0071:71-93_AGCCTCTCCACTCTAGCACCAGA_0.9634_0.767	crRNA0073:73-95_CCAGCCTCTCCACTCTAGCACCA_0.9328_0.706	crRNA0081:81-103_CTTCTTTGCCAGCCTCTCCACTC_0.9325_0.705	crRNA0005:5-27_CATGTTGGAGAAAACTGCACTAC_0.932_0.704	crRNA0072:72-94_CAGCCTCTCCACTCTAGCACCAG_0.9296_0.701	crRNA0103:103-125_ATTCTCACCATGCGTGTGCCTTC_0.929_0.7	crRNA0047:47-69_CACCGCAGCGGATACTTGCACGC_0.9263_0.697	crRNA0062:62-84_ACTCTAGCACCAGAACACCGCAG_0.9212_0.687	crRNA0060:60-82_TCTAGCACCAGAACACCGCAGCG_0.9188_0.683	crRNA0104:104-126_GATTCTCACCATGCGTGTGCCTT_0.9121_0.674	crRNA0359:359-381_GCATTAAGAGAGCATCCACCAGT_0.9997_1	crRNA0704:742-764_ACAAATGTCAGGAAGACCCCCAG_0.9992_1	crRNA0707:745-767_TTCACAAATGTCAGGAAGACCCC_0.9989_0.985	crRNA0706:744-766_TCACAAATGTCAGGAAGACCCCC_0.9987_0.982	crRNA0705:743-765_CACAAATGTCAGGAAGACCCCCA_0.9978_0.962	crRNA0358:358-380_CATTAAGAGAGCATCCACCAGTC_0.9976_0.952	crRNA1588:1644-1666_GCCCAGACATAAATGAGTGCCTT_0.997_0.945	crRNA0703:741-763_CAAATGTCAGGAAGACCCCCAGA_0.9965_0.941	crRNA2065:2121-2143_GCCTTTTGAAGAATCACACACCA_0.9957_0.933	crRNA1323:1379-1401_TACCACATCCAATATCAGCCACT_0.9952_0.926	crRNA2923:3104-3126_ATAACCAATAATGACACCACAGC_0.9995_1	crRNA3560:3872-3894_CAGCTAAGAAAACTGAAGCACAG_0.9984_0.98	crRNA2922:3103-3125_TAACCAATAATGACACCACAGCT_0.9981_0.972	crRNA2843:3024-3046_AACAAAGGAGTTAAAGGAGCACA_0.9973_0.951	crRNA2924:3105-3127_AATAACCAATAATGACACCACAG_0.9968_0.944	crRNA2524:2640-2662_ACTAAACGTTATTGGACACCCGC_0.9962_0.94	crRNA2842:3023-3045_ACAAAGGAGTTAAAGGAGCACAT_0.996_0.937	crRNA3472:3784-3806_GAAATCTGATTCTAGAGCCCAGT_0.9954_0.93	crRNA2525:2641-2663_GACTAAACGTTATTGGACACCCG_0.9949_0.925	crRNA2925:3106-3128_AAATAACCAATAATGACACCACA_0.9946_0.922
ENST00000428153.2	ENSG00000204580.7	OTTHUMG00000031236.12	OTTHUMT00000257574.8	DDR1-014	DDR1	1257	1-456	457-1257		crRNA0366:388-410_GCATTCCTTCAAGTCCAACCCCA_0.9925_0.848	crRNA0343:365-387_TCGCTCAGTGAATAGCCACCTTC_0.9916_0.846	crRNA0344:366-388_ATCGCTCAGTGAATAGCCACCTT_0.9908_0.844	crRNA0345:367-389_CATCGCTCAGTGAATAGCCACCT_0.9866_0.806	crRNA0365:387-409_CATTCCTTCAAGTCCAACCCCAT_0.9824_0.792	crRNA0334:356-378_GAATAGCCACCTTCAGACACCTC_0.9816_0.789	crRNA0333:355-377_AATAGCCACCTTCAGACACCTCT_0.9799_0.782	crRNA0310:332-354_CATCGCTCTTCCCGGCAGACCCA_0.9774_0.767	crRNA0346:368-390_CCATCGCTCAGTGAATAGCCACC_0.9766_0.767	crRNA0364:386-408_ATTCCTTCAAGTCCAACCCCATC_0.9757_0.767	crRNA1006:1046-1068_TAAATACATTGTCTGCCCCACAG_0.9992_0.933	crRNA1007:1047-1069_ATAAATACATTGTCTGCCCCACA_0.9983_0.932	crRNA1005:1045-1067_AAATACATTGTCTGCCCCACAGG_0.9975_0.91	crRNA1009:1049-1071_AGATAAATACATTGTCTGCCCCA_0.9967_0.906	crRNA1010:1050-1072_CAGATAAATACATTGTCTGCCCC_0.9958_0.9	crRNA0445:467-489_CAGCAGTAAAGATGACAGGGCCT_0.995_0.893	crRNA1011:1051-1073_TCAGATAAATACATTGTCTGCCC_0.9941_0.882	crRNA0444:466-488_AGCAGTAAAGATGACAGGGCCTC_0.9933_0.854	crRNA1008:1048-1070_GATAAATACATTGTCTGCCCCAC_0.99_0.826	crRNA1162:1202-1224_CACATAGTCATAGCCTGGCCAGA_0.9891_0.823	NA	NA	NA	NA	NA	NA	NA	NA	NA	NA
ENST00000428154.1	ENSG00000105819.9	OTTHUMG00000157205.1	OTTHUMT00000347919.1	PMPCB-007	PMPCB	1714	1-25	26-1498	1499-1714	crRNA0001:1-23_CTGCTAGAAGGAAGGTAGAGGAT_0.6615_0.494	crRNA0002:2-24_TCTGCTAGAAGGAAGGTAGAGGA_0.5919_0.454	crRNA0003:3-25_TTCTGCTAGAAGGAAGGTAGAGG_0.5342_0.424	NA	NA	NA	NA	NA	NA	NA	crRNA1414:1436-1458_TGCATAGAAGAAAAGAAGCCAGG_0.9994_0.965	crRNA1415:1437-1459_TTGCATAGAAGAAAAGAAGCCAG_0.9981_0.944	crRNA0400:403-425_TATAGGCATTGAGATGAGCACCC_0.9975_0.943	crRNA0110:113-135_AAATATAATGACCGTCCCGCAGC_0.9969_0.941	crRNA1268:1290-1312_ATAGCATAACATTTGCCTACCAA_0.9963_0.939	crRNA0399:402-424_ATAGGCATTGAGATGAGCACCCA_0.995_0.932	crRNA1269:1291-1313_TATAGCATAACATTTGCCTACCA_0.9944_0.919	crRNA1142:1145-1167_ACAACATGTAGCATGTCTGCAAC_0.9938_0.911	crRNA1110:1113-1135_TTCACAAACCATATACAGTCCCC_0.9932_0.911	crRNA0244:247-269_CAACTGTGCATGTTGAGAGCCCA_0.9925_0.897	crRNA1514:1555-1577_GAGCATTTTAATCACGAAGCCAA_0.9988_0.954	crRNA1513:1554-1576_AGCATTTTAATCACGAAGCCAAC_0.9957_0.936	crRNA1510:1551-1573_ATTTTAATCACGAAGCCAACACA_0.9907_0.893	crRNA1511:1552-1574_CATTTTAATCACGAAGCCAACAC_0.9901_0.891	crRNA1515:1556-1578_GGAGCATTTTAATCACGAAGCCA_0.9894_0.889	crRNA1531:1572-1594_CAAACAATCTTGATTAGGAGCAT_0.9839_0.875	crRNA1494:1535-1557_CAACACATGTTACTGCGTATCTG_0.9696_0.827	crRNA1500:1541-1563_CGAAGCCAACACATGTTACTGCG_0.9578_0.799	crRNA1497:1538-1560_AGCCAACACATGTTACTGCGTAT_0.9559_0.795	crRNA1530:1571-1593_AAACAATCTTGATTAGGAGCATT_0.9547_0.787
ENST00000428155.1	ENSG00000228146.2	OTTHUMG00000177520.1	OTTHUMT00000437342.1	CASP16-001	CASP16	1433	1-726	727-1278	1279-1433	crRNA0302:304-326_CCACACAGCTCTCTCAGGCCAGC_0.9948_0.757	crRNA0343:345-367_GCTTCGTCAGCAGCTGCACCAGG_0.9911_0.737	crRNA0253:255-277_ACCCAGGACCACTTGAGAGCAGC_0.9889_0.732	crRNA0040:40-62_TCTCGCAGCTCTCAAAGCCCAGG_0.9874_0.73	crRNA0251:253-275_CCAGGACCACTTGAGAGCAGCAG_0.9851_0.712	crRNA0041:41-63_CTCTCGCAGCTCTCAAAGCCCAG_0.9814_0.706	crRNA0249:251-273_AGGACCACTTGAGAGCAGCAGGA_0.9807_0.706	crRNA0345:347-369_GAGCTTCGTCAGCAGCTGCACCA_0.977_0.682	crRNA0368:370-392_GACTCTTCAGCCACCCTGCGGAA_0.9718_0.674	crRNA0250:252-274_CAGGACCACTTGAGAGCAGCAGG_0.9695_0.665	crRNA0825:863-885_ACCAGCATCCCTGTTTCCCCCAC_0.9955_0.777	crRNA1136:1174-1196_AGCACCTCCTGCTCGCACACCCG_0.9941_0.755	crRNA1135:1173-1195_GCACCTCCTGCTCGCACACCCGC_0.9926_0.747	crRNA0824:862-884_CCAGCATCCCTGTTTCCCCCACG_0.9918_0.739	crRNA1026:1064-1086_CTTGTCATCGCGATAGGCCACAT_0.9903_0.734	crRNA1109:1147-1169_TTGACCTCAGTCAGCAGCTCCAG_0.9896_0.732	crRNA1137:1175-1197_CAGCACCTCCTGCTCGCACACCC_0.9881_0.731	crRNA1122:1160-1182_GCACACCCGCCTGTTGACCTCAG_0.9859_0.717	crRNA1107:1145-1167_GACCTCAGTCAGCAGCTCCAGAA_0.9837_0.709	crRNA1121:1159-1181_CACACCCGCCTGTTGACCTCAGT_0.9799_0.698	crRNA1335:1400-1422_GCAGATATTTATTGCACGGCCAC_0.9993_0.896	crRNA1334:1399-1421_CAGATATTTATTGCACGGCCACC_0.9985_0.892	crRNA1333:1398-1420_AGATATTTATTGCACGGCCACCC_0.9978_0.835	crRNA1331:1396-1418_ATATTTATTGCACGGCCACCCCC_0.997_0.827	crRNA1332:1397-1419_GATATTTATTGCACGGCCACCCC_0.9963_0.822	crRNA1330:1395-1417_TATTTATTGCACGGCCACCCCCA_0.9933_0.751	crRNA1336:1401-1423_GGCAGATATTTATTGCACGGCCA_0.9866_0.717	crRNA1329:1394-1416_ATTTATTGCACGGCCACCCCCAC_0.9844_0.711	crRNA1339:1404-1426_CACGGCAGATATTTATTGCACGG_0.9829_0.708	crRNA1338:1403-1425_ACGGCAGATATTTATTGCACGGC_0.9822_0.706
ENST00000428161.1	ENSG00000069424.10	OTTHUMG00000000795.6	OTTHUMT00000002120.1	KCNAB2-007	KCNAB2	961	1-198	199-961		crRNA100:100-122_AGACAAGGCCATTTTCCGAGCAC_0.9924_0.862	crRNA098:98-120_ACAAGGCCATTTTCCGAGCACTC_0.9782_0.755	crRNA096:96-118_AAGGCCATTTTCCGAGCACTCAG_0.975_0.735	crRNA099:99-121_GACAAGGCCATTTTCCGAGCACT_0.9608_0.693	crRNA055:55-77_ATCTGCTGCAAAGCACGCGCCTT_0.9565_0.686	crRNA058:58-80_CACATCTGCTGCAAAGCACGCGC_0.951_0.682	crRNA095:95-117_AGGCCATTTTCCGAGCACTCAGG_0.9445_0.674	crRNA057:57-79_ACATCTGCTGCAAAGCACGCGCC_0.938_0.668	crRNA054:54-76_TCTGCTGCAAAGCACGCGCCTTG_0.9271_0.656	crRNA056:56-78_CATCTGCTGCAAAGCACGCGCCT_0.9217_0.654	crRNA875:895-917_TTGCCAGAAACAATGCCACAGGC_0.9989_0.931	crRNA877:897-919_ACTTGCCAGAAACAATGCCACAG_0.9978_0.918	crRNA357:377-399_GATGCCATTATCATAGGCCAAGG_0.9967_0.898	crRNA876:896-918_CTTGCCAGAAACAATGCCACAGG_0.9956_0.89	crRNA358:378-400_TGATGCCATTATCATAGGCCAAG_0.9946_0.882	crRNA872:892-914_CCAGAAACAATGCCACAGGCCAG_0.9935_0.872	crRNA870:890-912_AGAAACAATGCCACAGGCCAGAG_0.9913_0.855	crRNA871:891-913_CAGAAACAATGCCACAGGCCAGA_0.9902_0.853	crRNA873:893-915_GCCAGAAACAATGCCACAGGCCA_0.9891_0.852	crRNA426:446-468_CTTAATGATGTTTCCCAGTACCA_0.988_0.839	NA	NA	NA	NA	NA	NA	NA	NA	NA	NA
ENST00000428163.1	ENSG00000071462.7	OTTHUMG00000023306.3	OTTHUMT00000348045.1	WBSCR22-013	WBSCR22	577	1-19	20-442	443-577	NA	NA	NA	NA	NA	NA	NA	NA	NA	NA	crRNA352:353-375_CAACCATCAAATGTGCCTGGCTT_0.9982_0.869	crRNA208:209-231_AGATAACTTCCACTCAGCCCAGT_0.9946_0.849	crRNA355:356-378_ATGCAACCATCAAATGTGCCTGG_0.9928_0.846	crRNA210:211-233_ACAGATAACTTCCACTCAGCCCA_0.991_0.838	crRNA209:210-232_CAGATAACTTCCACTCAGCCCAG_0.9892_0.834	crRNA211:212-234_GACAGATAACTTCCACTCAGCCC_0.9856_0.806	crRNA213:214-236_CTGACAGATAACTTCCACTCAGC_0.9838_0.806	crRNA185:186-208_GCCACAGCCAATATCCAGCAGGT_0.9819_0.798	crRNA212:213-235_TGACAGATAACTTCCACTCAGCC_0.9801_0.792	crRNA214:215-237_TCTGACAGATAACTTCCACTCAG_0.9783_0.791	crRNA538:539-561_TGGTATAAAGGTCGAAGGCCCAG_0.9964_0.853	crRNA539:540-562_CTGGTATAAAGGTCGAAGGCCCA_0.9874_0.814	crRNA525:526-548_GAAGGCCCAGAAAACAAGCAGAG_0.9495_0.745	crRNA536:537-559_GTATAAAGGTCGAAGGCCCAGAA_0.9404_0.731	crRNA537:538-560_GGTATAAAGGTCGAAGGCCCAGA_0.9296_0.717	crRNA519:520-542_CCAGAAAACAAGCAGAGGTAGAA_0.9278_0.711	crRNA483:484-506_GCACTGTTAGGGTAGTCTACCAC_0.9134_0.694	crRNA520:521-543_CCCAGAAAACAAGCAGAGGTAGA_0.9007_0.675	crRNA526:527-549_CGAAGGCCCAGAAAACAAGCAGA_0.8845_0.653	crRNA540:541-563_TCTGGTATAAAGGTCGAAGGCCC_0.8827_0.652
ENST00000428168.2	ENSG00000231887.2	-	-	PRH1-201	PRH1	603	1-38	39-539	540-603	crRNA009:9-31_GAGGCTCTGGTGTCACTCCCAAC_0.9019_0.544	crRNA008:8-30_AGGCTCTGGTGTCACTCCCAACT_0.8881_0.53	crRNA007:7-29_GGCTCTGGTGTCACTCCCAACTT_0.8451_0.481	crRNA014:14-36_TGCAGGAGGCTCTGGTGTCACTC_0.8141_0.454	crRNA016:16-38_CTTGCAGGAGGCTCTGGTGTCAC_0.8055_0.449	crRNA015:15-37_TTGCAGGAGGCTCTGGTGTCACT_0.7986_0.442	crRNA010:10-32_GGAGGCTCTGGTGTCACTCCCAA_0.7883_0.431	crRNA006:6-28_GCTCTGGTGTCACTCCCAACTTT_0.7315_0.407	crRNA011:11-33_AGGAGGCTCTGGTGTCACTCCCA_0.7229_0.403	crRNA013:13-35_GCAGGAGGCTCTGGTGTCACTCC_0.6265_0.359	crRNA030:30-52_AGAATCAGAAGCATCTTGCAGGA_0.9983_0.888	crRNA034:34-56_CAGCAGAATCAGAAGCATCTTGC_0.9966_0.857	crRNA139:139-161_GAACTGCTCAGAGTCTCCTCCAT_0.9948_0.805	crRNA031:31-53_CAGAATCAGAAGCATCTTGCAGG_0.9931_0.791	crRNA138:138-160_AACTGCTCAGAGTCTCCTCCATC_0.9914_0.782	crRNA525:525-547_ATCCTAGATTACTGAGGAGACTG_0.9897_0.722	crRNA117:117-139_TCTGATATTACGAGGGGAACATC_0.988_0.722	crRNA118:118-140_ATCTGATATTACGAGGGGAACAT_0.9862_0.699	crRNA137:137-159_ACTGCTCAGAGTCTCCTCCATCT_0.9845_0.695	crRNA038:38-60_CTGACAGCAGAATCAGAAGCATC_0.9828_0.663	crRNA551:551-573_TCTTCTTATTCACTTCCTGTCAT_0.9208_0.566	crRNA555:555-577_GTTATCTTCTTATTCACTTCCTG_0.9071_0.553	crRNA556:556-578_TGTTATCTTCTTATTCACTTCCT_0.895_0.534	crRNA554:554-576_TTATCTTCTTATTCACTTCCTGT_0.8692_0.51	crRNA557:557-579_CTGTTATCTTCTTATTCACTTCC_0.8365_0.471	crRNA553:553-575_TATCTTCTTATTCACTTCCTGTC_0.833_0.467	crRNA550:550-572_CTTCTTATTCACTTCCTGTCATT_0.778_0.429	crRNA541:541-563_CACTTCCTGTCATTGAATCCTAG_0.7676_0.425	crRNA577:577-599_GTTTCACGGCATTTGAAACACTG_0.759_0.421	crRNA549:549-571_TTCTTATTCACTTCCTGTCATTG_0.6592_0.368
ENST00000428169.1	ENSG00000147403.12	OTTHUMG00000033189.10	OTTHUMT00000316551.2	RPL10-020	RPL10	292		1-276	277-292	NA	NA	NA	NA	NA	NA	NA	NA	NA	NA	crRNA019:19-41_GACAACATCTTGTTGATGCGGAT_0.9963_0.755	crRNA258:258-280_CCACTTAAGGATGAGGCAGACTT_0.9926_0.747	crRNA120:120-142_TGGACATGATAACTTGGCCAATG_0.9889_0.727	crRNA262:262-284_CGATCCACTTAAGGATGAGGCAG_0.9852_0.724	crRNA014:14-36_CATCTTGTTGATGCGGATGACGT_0.9815_0.713	crRNA121:121-143_ATGGACATGATAACTTGGCCAAT_0.9778_0.71	crRNA112:112-134_ATAACTTGGCCAATGTGAACCCT_0.9741_0.709	crRNA113:113-135_GATAACTTGGCCAATGTGAACCC_0.9704_0.7	crRNA122:122-144_GATGGACATGATAACTTGGCCAA_0.9667_0.697	crRNA261:261-283_GATCCACTTAAGGATGAGGCAGA_0.963_0.696	NA	NA	NA	NA	NA	NA	NA	NA	NA	NA
ENST00000428173.2	ENSG00000123572.12	OTTHUMG00000022143.7	-	NRK-201	NRK	8064	1-303	304-5055	5056-8064	crRNA0015:15-37_AAGAAGCTAGAAGGGTGCTCCGT_0.9754_0.772	crRNA0067:67-89_AAGCAAGTTGGGCTAAGGCGAGA_0.9545_0.719	crRNA0018:18-40_ACGAAGAAGCTAGAAGGGTGCTC_0.9432_0.698	crRNA0068:68-90_AAAGCAAGTTGGGCTAAGGCGAG_0.9392_0.693	crRNA0254:254-276_CGACTGAATTGGGTGCGCGCAGA_0.9253_0.666	crRNA0016:16-38_GAAGAAGCTAGAAGGGTGCTCCG_0.9195_0.655	crRNA0253:253-275_GACTGAATTGGGTGCGCGCAGAG_0.9142_0.648	crRNA0017:17-39_CGAAGAAGCTAGAAGGGTGCTCC_0.9127_0.647	crRNA0069:69-91_GAAAGCAAGTTGGGCTAAGGCGA_0.9084_0.642	crRNA0111:111-133_AAAAGAGTTGGGAGTGGAGGGAA_0.904_0.636	crRNA1968:2100-2122_TATCCAAATGTAGTGGCAACAGC_0.9997_1	crRNA0810:848-870_AGCATTATGAGTCAGCAGCACAT_0.9993_0.991	crRNA0442:442-464_TTAACAGCTGTAAATGCACCAGT_0.9992_0.982	crRNA3375:3587-3609_ATATTCAAAGTCCTGAGACGCAG_0.9991_0.97	crRNA0441:441-463_TAACAGCTGTAAATGCACCAGTC_0.9989_0.966	crRNA1967:2099-2121_ATCCAAATGTAGTGGCAACAGCA_0.9988_0.964	crRNA0811:849-871_CAGCATTATGAGTCAGCAGCACA_0.9987_0.962	crRNA3786:4018-4040_ATAAGTTTAGTAATGTCAGCCTT_0.9985_0.955	crRNA2610:2802-2824_AAGATTCTGATGCTGCCAGCCAA_0.9984_0.951	crRNA3559:3771-3793_CAAAGTTAGCATCAGCAGACATC_0.9983_0.949	crRNA6543:7044-7066_TTACCAGAATAACTGCCACAGAG_0.9999_1	crRNA6708:7247-7269_ATATTCATTACCTATGAGCCACT_0.9996_1	crRNA6544:7045-7067_TTTACCAGAATAACTGCCACAGA_0.9995_1	crRNA6545:7046-7068_TTTTACCAGAATAACTGCCACAG_0.9976_0.927	crRNA4828:5099-5121_GAAATCTGAAGATGCAGACTGCC_0.9972_0.922	crRNA7248:7805-7827_ATGCATTTAGAAACTGATAGCGC_0.9958_0.908	crRNA7247:7804-7826_TGCATTTAGAAACTGATAGCGCT_0.9957_0.906	crRNA6707:7246-7268_TATTCATTACCTATGAGCCACTT_0.9954_0.905	crRNA7390:7947-7969_ATTAATTTGATTTCAGTAGGCAC_0.9953_0.898	crRNA5496:5813-5835_AGTACACGTGTATAGGAGTTCAG_0.9948_0.886
ENST00000428174.1	ENSG00000204536.9	OTTHUMG00000031112.7	OTTHUMT00000076186.3	CCHCR1-004	CCHCR1	470	1-90	91-470		crRNA066:66-88_CCACATTATTTGAAGGCTCTAGA_0.993_0.837	crRNA004:4-26_CCCCTACTGCGCTTTGGCCACAC_0.9837_0.762	crRNA031:31-53_CCATCTATGTTCCCCAACCGCGA_0.9791_0.757	crRNA067:67-89_TCCACATTATTTGAAGGCTCTAG_0.9767_0.74	crRNA035:35-57_CCAGCCATCTATGTTCCCCAACC_0.9721_0.731	crRNA002:2-24_CCTACTGCGCTTTGGCCACACCC_0.9651_0.718	crRNA034:34-56_CAGCCATCTATGTTCCCCAACCG_0.9628_0.709	crRNA003:3-25_CCCTACTGCGCTTTGGCCACACC_0.9558_0.705	crRNA001:1-23_CTACTGCGCTTTGGCCACACCCC_0.9488_0.7	crRNA036:36-58_TCCAGCCATCTATGTTCCCCAAC_0.9395_0.693	crRNA155:155-177_ATTACAAAAACAAAGATGGTCAG_0.9977_0.893	crRNA147:147-169_AACAAAGATGGTCAGTTTCCCAG_0.9953_0.837	crRNA153:153-175_TACAAAAACAAAGATGGTCAGTT_0.9907_0.802	crRNA154:154-176_TTACAAAAACAAAGATGGTCAGT_0.9884_0.795	crRNA149:149-171_AAAACAAAGATGGTCAGTTTCCC_0.986_0.786	crRNA146:146-168_ACAAAGATGGTCAGTTTCCCAGG_0.9814_0.759	crRNA122:122-144_AGAGACAACCACCACTCCCCTTG_0.9744_0.734	crRNA070:70-92_ATCTCCACATTATTTGAAGGCTC_0.9698_0.726	crRNA123:123-145_CAGAGACAACCACCACTCCCCTT_0.9674_0.724	crRNA148:148-170_AAACAAAGATGGTCAGTTTCCCA_0.9605_0.705	NA	NA	NA	NA	NA	NA	NA	NA	NA	NA
ENST00000428177.2	ENSG00000065970.4	OTTHUMG00000168526.1	OTTHUMT00000400089.1	FOXJ2-002	FOXJ2	2676	1-488	489-2069	2070-2676	crRNA0004:4-26_CAGAAGGCTGAAAGCCGATTCCT_0.9495_0.648	crRNA0412:449-471_TCTCCAAGGTTCCTCCGGCAAAG_0.9266_0.612	crRNA0203:240-262_CCTACTTGGGGAAGGTGGCACAC_0.9154_0.599	crRNA0204:241-263_TCCTACTTGGGGAAGGTGGCACA_0.9068_0.592	crRNA0414:451-473_TGTCTCCAAGGTTCCTCCGGCAA_0.9057_0.591	crRNA0413:450-472_GTCTCCAAGGTTCCTCCGGCAAA_0.8952_0.581	crRNA0115:115-137_ATCTTTCTGAGGTGGAGGGCTCT_0.8766_0.561	crRNA0326:363-385_CGGCTCTCATCCTCAGTGGCTCT_0.8754_0.559	crRNA0325:362-384_GGCTCTCATCCTCAGTGGCTCTT_0.8653_0.549	crRNA0417:454-476_TTCTGTCTCCAAGGTTCCTCCGG_0.8634_0.547	crRNA1691:1728-1750_AAAGAGTCAATATTAGAGCACCA_0.9996_1	crRNA1690:1727-1749_AAGAGTCAATATTAGAGCACCAG_0.9992_1	crRNA1692:1729-1751_TAAAGAGTCAATATTAGAGCACC_0.9988_1	crRNA1689:1726-1748_AGAGTCAATATTAGAGCACCAGT_0.9984_1	crRNA1688:1725-1747_GAGTCAATATTAGAGCACCAGTC_0.9973_0.972	crRNA1685:1722-1744_TCAATATTAGAGCACCAGTCAGA_0.9969_0.956	crRNA1686:1723-1745_GTCAATATTAGAGCACCAGTCAG_0.9965_0.952	crRNA2016:2053-2075_TCCTTTTCAACATAGTCTCCACC_0.9961_0.924	crRNA0729:766-788_GAAGTTATCACAGATCCAGCGGT_0.995_0.855	crRNA2013:2050-2072_TTTTCAACATAGTCTCCACCTCC_0.9946_0.854	crRNA2299:2355-2377_ATCACATAAGCATAGAACCACCA_0.9981_0.987	crRNA2300:2356-2378_CATCACATAAGCATAGAACCACC_0.9977_0.977	crRNA2298:2354-2376_TCACATAAGCATAGAACCACCAT_0.9957_0.875	crRNA2297:2353-2375_CACATAAGCATAGAACCACCATT_0.9953_0.855	crRNA2301:2357-2379_ACATCACATAAGCATAGAACCAC_0.9942_0.837	crRNA2560:2638-2660_TCCAAGAGTTTGAAGATAGCCTG_0.9938_0.83	crRNA2558:2636-2658_CAAGAGTTTGAAGATAGCCTGGG_0.9918_0.812	crRNA2559:2637-2659_CCAAGAGTTTGAAGATAGCCTGG_0.9915_0.805	crRNA2236:2292-2314_GCAAATTTAAAATACAGCCTTTC_0.9899_0.787	crRNA2288:2344-2366_ATAGAACCACCATTTCATCCGGT_0.9891_0.773
ENST00000428179.1	ENSG00000033867.12	OTTHUMG00000155679.15	OTTHUMT00000341242.15	SLC4A7-013	SLC4A7	3224	1-71	72-3224		crRNA0024:24-46_GATGATGTAATGCAGTAACTCCC_0.9343_0.758	crRNA0020:20-42_ATGTAATGCAGTAACTCCCTTGA_0.9323_0.756	crRNA0023:23-45_ATGATGTAATGCAGTAACTCCCT_0.9236_0.744	crRNA0021:21-43_GATGTAATGCAGTAACTCCCTTG_0.8645_0.66	crRNA0022:22-44_TGATGTAATGCAGTAACTCCCTT_0.8612_0.657	crRNA0025:25-47_TGATGATGTAATGCAGTAACTCC_0.8041_0.597	crRNA0010:10-32_GTAACTCCCTTGAAGATTCCAGG_0.7671_0.565	crRNA0003:3-25_CCTTGAAGATTCCAGGGACAGTG_0.7257_0.532	crRNA0027:27-49_TCTGATGATGTAATGCAGTAACT_0.7034_0.514	crRNA0011:11-33_AGTAACTCCCTTGAAGATTCCAG_0.702_0.514	crRNA2315:2485-2507_AGCTATTAATAAGGTCCACCAAG_0.9997_1	crRNA2434:2604-2626_AGCAAATCAAGGTGATAGCCAGC_0.9993_1	crRNA2433:2603-2625_GCAAATCAAGGTGATAGCCAGCT_0.999_0.998	crRNA1635:1710-1732_GCAAACAATGAATAGGCAATCCC_0.9987_0.992	crRNA2318:2488-2510_AGCAGCTATTAATAAGGTCCACC_0.9983_0.981	crRNA2105:2238-2260_GTGAAAAACAAGATGACACACCA_0.998_0.959	crRNA2317:2487-2509_GCAGCTATTAATAAGGTCCACCA_0.9977_0.957	crRNA2106:2239-2261_TGTGAAAAACAAGATGACACACC_0.9973_0.953	crRNA2646:2816-2838_AAGTCATGAACACAGAGAGGCCC_0.997_0.95	crRNA2319:2489-2511_TAGCAGCTATTAATAAGGTCCAC_0.9967_0.949	NA	NA	NA	NA	NA	NA	NA	NA	NA	NA
ENST00000428183.2	ENSG00000170632.9	OTTHUMG00000157201.1	OTTHUMT00000347883.1	ARMC10-002	ARMC10	2445	1-392	393-1247	1248-2445	crRNA0179:204-226_GCTCAAAGCCTATAACCGCCCAC_0.9982_0.936	crRNA0180:205-227_AGCTCAAAGCCTATAACCGCCCA_0.9955_0.894	crRNA0178:203-225_CTCAAAGCCTATAACCGCCCACT_0.9777_0.784	crRNA0175:200-222_AAAGCCTATAACCGCCCACTCCA_0.9715_0.763	crRNA0176:201-223_CAAAGCCTATAACCGCCCACTCC_0.9657_0.746	crRNA0177:202-224_TCAAAGCCTATAACCGCCCACTC_0.9635_0.738	crRNA0181:206-228_TAGCTCAAAGCCTATAACCGCCC_0.9608_0.729	crRNA0174:199-221_AAGCCTATAACCGCCCACTCCAG_0.9559_0.721	crRNA0173:198-220_AGCCTATAACCGCCCACTCCAGC_0.9488_0.707	crRNA0030:30-52_CGTGAAGCAACCATTCCTCCCTC_0.9403_0.698	crRNA1061:1109-1131_CTTCAGTGAAAGTAGGCTGCACA_0.9973_0.906	crRNA0753:801-823_GCAACAATTGGAATACCACCCAA_0.9964_0.904	crRNA0752:800-822_CAACAATTGGAATACCACCCAAT_0.996_0.896	crRNA1060:1108-1130_TTCAGTGAAAGTAGGCTGCACAG_0.9947_0.878	crRNA0871:919-941_AAGCAGTTTCAAAACTTGCACCT_0.9942_0.877	crRNA0754:802-824_TGCAACAATTGGAATACCACCCA_0.9938_0.877	crRNA1059:1107-1129_TCAGTGAAAGTAGGCTGCACAGC_0.9933_0.873	crRNA0410:452-474_TCAGCCTGTAAATGCAGTAGCAG_0.9911_0.859	crRNA0670:718-740_TCTTTCAATAATTACAGGATCCT_0.9902_0.856	crRNA0872:920-942_AAAGCAGTTTCAAAACTTGCACC_0.9898_0.855	crRNA1333:1381-1403_AAAATAAATCTGAGAACCACGGC_0.9996_0.974	crRNA1332:1380-1402_AAATAAATCTGAGAACCACGGCA_0.9991_0.964	crRNA1334:1382-1404_CAAAATAAATCTGAGAACCACGG_0.9987_0.953	crRNA1331:1379-1401_AATAAATCTGAGAACCACGGCAA_0.9978_0.921	crRNA1225:1273-1295_AATACGTTTATATCCAGACTGCA_0.9969_0.905	crRNA1335:1383-1405_CCAAAATAAATCTGAGAACCACG_0.9951_0.885	crRNA1456:1504-1526_AATGTGAAAAAGGTTACTGCCAC_0.9929_0.869	crRNA1226:1274-1296_AAATACGTTTATATCCAGACTGC_0.9924_0.868	crRNA1329:1377-1399_TAAATCTGAGAACCACGGCAAGT_0.992_0.866	crRNA1455:1503-1525_ATGTGAAAAAGGTTACTGCCACT_0.9915_0.86
ENST00000428187.1	ENSG00000061938.12	OTTHUMG00000155737.6	OTTHUMT00000341442.2	TNK2-007	TNK2	4235	1-296	297-3419	3420-4235	crRNA0016:16-38_TCACAGTCCAGCCCTACTCCCCG_0.985_0.741	crRNA0017:17-39_GTCACAGTCCAGCCCTACTCCCC_0.9739_0.685	crRNA0022:22-44_CAGTGGTCACAGTCCAGCCCTAC_0.9674_0.662	crRNA0001:1-23_ACTCCCCGGCTTCCCCACCCAAC_0.9647_0.655	crRNA0014:14-36_ACAGTCCAGCCCTACTCCCCGGC_0.9644_0.655	crRNA0018:18-40_GGTCACAGTCCAGCCCTACTCCC_0.9604_0.647	crRNA0002:2-24_TACTCCCCGGCTTCCCCACCCAA_0.9504_0.632	crRNA0015:15-37_CACAGTCCAGCCCTACTCCCCGG_0.9443_0.625	crRNA0021:21-43_AGTGGTCACAGTCCAGCCCTACT_0.9308_0.607	crRNA0147:147-169_GGCCCCTCCGCTCTGCTGCAAGC_0.9306_0.606	crRNA1083:1120-1142_GTGAATAAAGCGCTTGGACTCCA_0.9992_0.843	crRNA3110:3334-3356_CCAGTCGAACATCTCCAGCACTT_0.9987_0.839	crRNA1082:1119-1141_TGAATAAAGCGCTTGGACTCCAG_0.9982_0.836	crRNA2757:2955-2977_AGCAAGTAATAGTGGGTGCTGCT_0.996_0.8	crRNA1608:1646-1668_GCCACCAGTAGTTCTCGGCCCTT_0.9957_0.8	crRNA1081:1118-1140_GAATAAAGCGCTTGGACTCCAGG_0.9955_0.796	crRNA0575:612-634_CTGAACACCTTACTCATCCACGA_0.9952_0.786	crRNA0458:495-517_TTGACGTACTCAAAGTGGGACAG_0.995_0.786	crRNA1790:1828-1850_ATACAGTTCGTCAATCCTGTCCG_0.9945_0.78	crRNA2196:2312-2334_AGATCTCAAAGTCATCCTCATCC_0.9942_0.779	crRNA3733:3957-3979_CACAAGATCCTGAGGCCAGCCAA_0.9997_0.874	crRNA3687:3911-3933_GCCACAAGTCACATTCTGCCCGA_0.9995_0.865	crRNA3685:3909-3931_CACAAGTCACATTCTGCCCGACA_0.999_0.84	crRNA3732:3956-3978_ACAAGATCCTGAGGCCAGCCAAG_0.9985_0.837	crRNA3686:3910-3932_CCACAAGTCACATTCTGCCCGAC_0.998_0.831	crRNA3681:3905-3927_AGTCACATTCTGCCCGACACCCC_0.9977_0.825	crRNA3684:3908-3930_ACAAGTCACATTCTGCCCGACAC_0.9975_0.823	crRNA3680:3904-3926_GTCACATTCTGCCCGACACCCCA_0.9972_0.82	crRNA3682:3906-3928_AAGTCACATTCTGCCCGACACCC_0.997_0.82	crRNA3382:3606-3628_TGAACCAAAGTGTGCAGGGACAG_0.9967_0.819
ENST00000428192.2	ENSG00000167770.7	OTTHUMG00000167786.2	OTTHUMT00000396924.1	OTUB1-012	OTUB1	1296	1-323	324-1139	1140-1296	crRNA0065:65-87_AAGTGAAATTAAAATCACCGAAG_0.9967_0.928	crRNA0058:58-80_ATTAAAATCACCGAAGGCAGCAT_0.9959_0.907	crRNA0059:59-81_AATTAAAATCACCGAAGGCAGCA_0.9951_0.903	crRNA0060:60-82_AAATTAAAATCACCGAAGGCAGC_0.9942_0.897	crRNA0061:61-83_GAAATTAAAATCACCGAAGGCAG_0.9901_0.863	crRNA0057:57-79_TTAAAATCACCGAAGGCAGCATT_0.9868_0.846	crRNA0056:56-78_TAAAATCACCGAAGGCAGCATTC_0.9803_0.798	crRNA0145:145-167_TTGCAGATCCTCCTGGAGCCAAT_0.9646_0.718	crRNA0300:300-322_TTTAAACAGCGCCGCACTACCGA_0.9638_0.718	crRNA0146:146-168_ATTGCAGATCCTCCTGGAGCCAA_0.963_0.717	crRNA0564:583-605_CCGATAGAAACAGTTGCCGTCAG_0.9992_0.962	crRNA0304:304-326_CATCTTTAAACAGCGCCGCACTA_0.9984_0.937	crRNA0688:707-729_CAATTGTGAATTCAGTGAAGCCC_0.9975_0.93	crRNA0306:306-328_GCCATCTTTAAACAGCGCCGCAC_0.9934_0.893	crRNA0567:586-608_AGCCCGATAGAAACAGTTGCCGT_0.9926_0.893	crRNA0687:706-728_AATTGTGAATTCAGTGAAGCCCT_0.9918_0.887	crRNA0563:582-604_CGATAGAAACAGTTGCCGTCAGG_0.991_0.874	crRNA0374:374-396_CCAGACAGTTAACACCTTCGGAG_0.9893_0.857	crRNA0307:307-329_CGCCATCTTTAAACAGCGCCGCA_0.9885_0.853	crRNA0568:587-609_AAGCCCGATAGAAACAGTTGCCG_0.9877_0.851	crRNA1173:1210-1232_AAATAGGACCATTTACAACCACA_0.9852_0.839	crRNA1172:1209-1231_AATAGGACCATTTACAACCACAG_0.9827_0.814	crRNA1171:1208-1230_ATAGGACCATTTACAACCACAGA_0.9794_0.798	crRNA1170:1207-1229_TAGGACCATTTACAACCACAGAA_0.9762_0.791	crRNA1159:1196-1218_ACAACCACAGAAAAACCTCTGTA_0.9622_0.715	crRNA1160:1197-1219_TACAACCACAGAAAAACCTCTGT_0.9531_0.694	crRNA1174:1211-1233_GAAATAGGACCATTTACAACCAC_0.9441_0.68	crRNA1138:1175-1197_TACATGTCTAGCGCCTGGCAGAG_0.9301_0.655	crRNA1146:1183-1205_AACCTCTGTACATGTCTAGCGCC_0.9285_0.651	crRNA1139:1176-1198_GTACATGTCTAGCGCCTGGCAGA_0.9276_0.649
ENST00000428193.2	ENSG00000108107.8	OTTHUMG00000171991.3	OTTHUMT00000416289.1	RPL28-003	RPL28	573	1-42	43-252	253-573	crRNA012:12-34_CTCCCTTCGCAGCGGCGACCTGA_0.9238_0.67	crRNA013:13-35_GCTCCCTTCGCAGCGGCGACCTG_0.8548_0.583	crRNA011:11-33_TCCCTTCGCAGCGGCGACCTGAG_0.7604_0.516	crRNA014:14-36_GGCTCCCTTCGCAGCGGCGACCT_0.6316_0.47	crRNA010:10-32_CCCTTCGCAGCGGCGACCTGAGA_0.6261_0.467	crRNA008:8-30_CTTCGCAGCGGCGACCTGAGACG_0.5789_0.448	crRNA009:9-31_CCTTCGCAGCGGCGACCTGAGAC_0.5626_0.442	crRNA007:7-29_TTCGCAGCGGCGACCTGAGACGG_0.5172_0.43	crRNA005:5-27_CGCAGCGGCGACCTGAGACGGAA_0.4791_0.418	crRNA015:15-37_CGGCTCCCTTCGCAGCGGCGACC_0.461_0.412	crRNA223:223-245_GATCTCCGCTTAATGACCACCAC_0.9982_0.968	crRNA222:222-244_ATCTCCGCTTAATGACCACCACG_0.9964_0.948	crRNA221:221-243_TCTCCGCTTAATGACCACCACGA_0.9946_0.915	crRNA219:219-241_TCCGCTTAATGACCACCACGACA_0.9927_0.852	crRNA216:216-238_GCTTAATGACCACCACGACACCT_0.9909_0.845	crRNA220:220-242_CTCCGCTTAATGACCACCACGAC_0.9873_0.842	crRNA217:217-239_CGCTTAATGACCACCACGACACC_0.9855_0.838	crRNA043:43-65_ATCCATTGCAGATGCGCAGACAT_0.9837_0.826	crRNA046:46-68_ACCATCCATTGCAGATGCGCAGA_0.9819_0.804	crRNA218:218-240_CCGCTTAATGACCACCACGACAC_0.98_0.799	crRNA406:406-428_GAAAGCTTTCAGGACTCCCCAGA_0.9891_0.843	crRNA308:308-330_CAGACTGCGTTTGTTGCTGCCAC_0.9746_0.78	crRNA435:435-457_CCACCCATGTATTCGGCAATCCA_0.9728_0.775	crRNA291:291-313_TGCCACTGAGTAAAAGGACCCTT_0.971_0.762	crRNA543:543-565_ATGAACAGCTTCCCAGGAACCCC_0.9691_0.75	crRNA321:321-343_GATCACTAGCCAACAGACTGCGT_0.9673_0.742	crRNA289:289-311_CCACTGAGTAAAAGGACCCTTGG_0.9655_0.738	crRNA542:542-564_TGAACAGCTTCCCAGGAACCCCA_0.9619_0.735	crRNA320:320-342_ATCACTAGCCAACAGACTGCGTT_0.9601_0.735	crRNA309:309-331_ACAGACTGCGTTTGTTGCTGCCA_0.9583_0.73
ENST00000428195.1	ENSG00000100003.13	OTTHUMG00000151024.23	OTTHUMT00000321120.20	SEC14L2-016	SEC14L2	871	1-262	263-871		crRNA092:92-114_GCACAGACTCGTCCTCGCCGCCA_0.9291_0.661	crRNA175:178-200_CAGATCGCCGACTCTGCCGCTCA_0.9255_0.659	crRNA174:177-199_AGATCGCCGACTCTGCCGCTCAT_0.9243_0.655	crRNA090:90-112_ACAGACTCGTCCTCGCCGCCACC_0.9149_0.646	crRNA176:179-201_TCAGATCGCCGACTCTGCCGCTC_0.9102_0.638	crRNA010:10-32_CTTAAAGGATCCCGAGAGGCGGA_0.9043_0.632	crRNA070:70-92_ACCCGGAGTAAAGTCCCAGCCTT_0.9031_0.63	crRNA009:9-31_TTAAAGGATCCCGAGAGGCGGAG_0.8983_0.623	crRNA177:180-202_CTCAGATCGCCGACTCTGCCGCT_0.896_0.623	crRNA097:97-119_ATGGAGCACAGACTCGTCCTCGC_0.8806_0.614	crRNA390:393-415_AGGTCCAATTATGTCGTACCAGA_0.9988_0.868	crRNA651:654-676_AACAACAAAAAGACGCTTCAGTG_0.9976_0.866	crRNA387:390-412_TCCAATTATGTCGTACCAGACTG_0.9965_0.842	crRNA389:392-414_GGTCCAATTATGTCGTACCAGAC_0.9953_0.826	crRNA654:657-679_TTTAACAACAAAAAGACGCTTCA_0.9941_0.809	crRNA480:483-505_ACACTCTTGCAGAAGCAGCTCAC_0.9929_0.803	crRNA534:537-559_ATAAATTATGGTGATGGTCTCCA_0.9917_0.798	crRNA386:389-411_CCAATTATGTCGTACCAGACTGG_0.9905_0.794	crRNA359:362-384_CCATCCAGGTCATAGCCACACAT_0.9894_0.791	crRNA535:538-560_CATAAATTATGGTGATGGTCTCC_0.9882_0.784	NA	NA	NA	NA	NA	NA	NA	NA	NA	NA
ENST00000428196.1	ENSG00000164344.11	OTTHUMG00000150347.3	OTTHUMT00000317733.1	KLKB1-002	KLKB1	645	1-201	202-645		crRNA014:14-36_AAATCCTGTGCATAGACCCCAAC_0.9966_0.888	crRNA015:15-37_GAAATCCTGTGCATAGACCCCAA_0.9949_0.85	crRNA035:35-57_TTGTCCTTAGAACTCCAGCAGAA_0.9777_0.82	crRNA024:24-46_ACTCCAGCAGAAATCCTGTGCAT_0.9743_0.81	crRNA017:17-39_CAGAAATCCTGTGCATAGACCCC_0.9658_0.794	crRNA013:13-35_AATCCTGTGCATAGACCCCAACA_0.9503_0.768	crRNA012:12-34_ATCCTGTGCATAGACCCCAACAG_0.9418_0.757	crRNA121:140-162_CACTTAAAAATGAACGGTCTTCA_0.9401_0.751	crRNA011:11-33_TCCTGTGCATAGACCCCAACAGA_0.9384_0.75	crRNA016:16-38_AGAAATCCTGTGCATAGACCCCA_0.9349_0.744	crRNA493:512-534_GCAAGCACTTATTTGATGACCAC_0.9983_0.958	crRNA349:368-390_AAGAAAACTGAATAGCAAACACC_0.9932_0.849	crRNA491:510-532_AAGCACTTATTTGATGACCACAT_0.9914_0.841	crRNA508:527-549_ATAAATGTCTCGATGGCAAGCAC_0.9897_0.839	crRNA510:529-551_TTATAAATGTCTCGATGGCAAGC_0.988_0.834	crRNA408:427-449_ACACTATCTTTCAAGAAGCAACC_0.9863_0.833	crRNA345:364-386_AAACTGAATAGCAAACACCTTGG_0.9846_0.83	crRNA492:511-533_CAAGCACTTATTTGATGACCACA_0.9829_0.825	crRNA240:259-281_TCATAGAGTTGAGTCAGACATCC_0.9812_0.822	crRNA244:263-285_GTTTTCATAGAGTTGAGTCAGAC_0.9795_0.82	NA	NA	NA	NA	NA	NA	NA	NA	NA	NA
ENST00000428202.2	ENSG00000152359.10	OTTHUMG00000162487.4	OTTHUMT00000369124.1	POC5-001	POC5	2229	1-190	191-1918	1919-2229	crRNA0167:167-189_CTGCACAAATGCTCGTCGCCGCT_0.9749_0.771	crRNA0168:168-190_TCTGCACAAATGCTCGTCGCCGC_0.9584_0.742	crRNA0166:166-188_TGCACAAATGCTCGTCGCCGCTC_0.9554_0.738	crRNA0072:72-94_TCAGCAAGCACAACCGCTACCTA_0.9439_0.713	crRNA0164:164-186_CACAAATGCTCGTCGCCGCTCGC_0.9398_0.706	crRNA0071:71-93_CAGCAAGCACAACCGCTACCTAG_0.9323_0.692	crRNA0092:92-114_CAGTGTCAGCAAGTGCAGCCTCA_0.9308_0.69	crRNA0165:165-187_GCACAAATGCTCGTCGCCGCTCG_0.9218_0.666	crRNA0073:73-95_CTCAGCAAGCACAACCGCTACCT_0.9128_0.648	crRNA0091:91-113_AGTGTCAGCAAGTGCAGCCTCAG_0.9118_0.647	crRNA1163:1259-1281_AGATTTAATGCACATACACCCCT_0.9995_0.977	crRNA1164:1260-1282_AAGATTTAATGCACATACACCCC_0.999_0.919	crRNA1402:1517-1539_TGAACAGAAGATGCGGAAGCAGC_0.998_0.906	crRNA1162:1258-1280_GATTTAATGCACATACACCCCTC_0.9975_0.903	crRNA1165:1261-1283_CAAGATTTAATGCACATACACCC_0.997_0.9	crRNA1374:1489-1511_TAGAAGTCATCGAAGCAGCTGAG_0.9965_0.9	crRNA1424:1539-1561_ACCAAGAGCAGAAACAGGAACGT_0.996_0.881	crRNA0605:623-645_GAAACAAGAAAATCGCTCACAAG_0.9955_0.869	crRNA0289:289-311_TCACTATAGCATAATGAAGCAGT_0.995_0.866	crRNA0752:789-811_CAGTTGTTTTAAATGTGCTGCAT_0.994_0.855	crRNA1950:2155-2177_ATATTAAAGAAATAAAGTCCAGT_0.9985_0.908	crRNA1859:2013-2035_CAGATGAACATGATGTCTCCATG_0.9945_0.864	crRNA1949:2154-2176_TATTAAAGAAATAAAGTCCAGTT_0.992_0.842	crRNA1862:2016-2038_GAACAGATGAACATGATGTCTCC_0.9789_0.787	crRNA1904:2058-2080_TTACAAAGCATGGTAGAGCTTGA_0.9764_0.777	crRNA1860:2014-2036_ACAGATGAACATGATGTCTCCAT_0.9709_0.767	crRNA1861:2015-2037_AACAGATGAACATGATGTCTCCA_0.9639_0.755	crRNA1906:2060-2082_AGTTACAAAGCATGGTAGAGCTT_0.9494_0.726	crRNA1858:2012-2034_AGATGAACATGATGTCTCCATGA_0.9469_0.722	crRNA1992:2197-2219_AAATTTATATATTTTGATGCTGT_0.9404_0.706
ENST00000428204.1	ENSG00000144381.12	OTTHUMG00000154463.2	OTTHUMT00000335333.1	HSPD1-010	HSPD1	549	1-267	268-549		crRNA186:196-218_CTACTGTATCAGAGCAACCAGCA_0.998_0.86	crRNA187:197-219_GCTACTGTATCAGAGCAACCAGC_0.9961_0.845	crRNA184:194-216_ACTGTATCAGAGCAACCAGCAAG_0.9921_0.827	crRNA235:245-267_TTGGTGCAAAAAGCCGCTCAGCA_0.9725_0.772	crRNA183:193-215_CTGTATCAGAGCAACCAGCAAGG_0.9705_0.771	crRNA234:244-266_TGGTGCAAAAAGCCGCTCAGCAA_0.9646_0.759	crRNA213:223-245_AAAGTGTCTCCATGGATCCACCC_0.9587_0.744	crRNA214:224-246_CAAAGTGTCTCCATGGATCCACC_0.9528_0.739	crRNA222:232-254_CCGCTCAGCAAAGTGTCTCCATG_0.947_0.721	crRNA185:195-217_TACTGTATCAGAGCAACCAGCAA_0.945_0.718	crRNA491:501-523_AGTCAATTGACTTTGCAACAGTC_0.9941_0.833	crRNA486:496-518_ATTGACTTTGCAACAGTCACACC_0.9902_0.822	crRNA485:495-517_TTGACTTTGCAACAGTCACACCA_0.9882_0.817	crRNA237:247-269_ATTTGGTGCAAAAAGCCGCTCAG_0.9862_0.794	crRNA240:250-272_AGCATTTGGTGCAAAAAGCCGCT_0.9843_0.793	crRNA238:248-270_CATTTGGTGCAAAAAGCCGCTCA_0.9823_0.792	crRNA488:498-520_CAATTGACTTTGCAACAGTCACA_0.9804_0.787	crRNA492:502-524_AAGTCAATTGACTTTGCAACAGT_0.9784_0.786	crRNA325:335-357_TACATCTTTGGCATAAGCCCGAG_0.9764_0.778	crRNA404:414-436_GCCCCATTGTAACGGCCACAGCA_0.9745_0.778	NA	NA	NA	NA	NA	NA	NA	NA	NA	NA
ENST00000428206.1	ENSG00000130305.12	OTTHUMG00000129869.2	OTTHUMT00000345917.1	NSUN5-005	NSUN5	2269	1-14	15-1190	1191-2269	NA	NA	NA	NA	NA	NA	NA	NA	NA	NA	crRNA1125:1143-1165_ATTACAGCAACGAAGAAGCCACT_0.9995_0.975	crRNA1126:1144-1166_AATTACAGCAACGAAGAAGCCAC_0.9991_0.964	crRNA1135:1153-1175_GACCCGTTCAATTACAGCAACGA_0.9981_0.945	crRNA1136:1154-1176_CGACCCGTTCAATTACAGCAACG_0.9977_0.944	crRNA0703:721-743_CAGTTCACAGCAAGAGACGCCAG_0.9972_0.939	crRNA1122:1140-1162_ACAGCAACGAAGAAGCCACTGCT_0.9963_0.917	crRNA0702:720-742_AGTTCACAGCAAGAGACGCCAGC_0.9958_0.911	crRNA1124:1142-1164_TTACAGCAACGAAGAAGCCACTG_0.9953_0.905	crRNA0297:297-319_ACACGCACAAATCGAGGCAGCTG_0.9949_0.891	crRNA1123:1141-1163_TACAGCAACGAAGAAGCCACTGC_0.9944_0.883	crRNA1473:1491-1513_ACCAGCAAGAACACAGCCCAAGG_0.9986_0.951	crRNA2049:2130-2152_ATAGTTAAGTTATGCCTGTGCAA_0.9967_0.933	crRNA1933:2007-2029_ATGTAAATGTAACTGGTGCCCCC_0.9939_0.853	crRNA1475:1493-1515_TCACCAGCAAGAACACAGCCCAA_0.993_0.843	crRNA1474:1492-1514_CACCAGCAAGAACACAGCCCAAG_0.9921_0.834	crRNA1706:1780-1802_ACCCTCCTAGTGTCAGCACCTGA_0.9907_0.802	crRNA1476:1494-1516_CTCACCAGCAAGAACACAGCCCA_0.9897_0.798	crRNA1934:2008-2030_GATGTAAATGTAACTGGTGCCCC_0.9869_0.782	crRNA1708:1782-1804_AGACCCTCCTAGTGTCAGCACCT_0.9865_0.781	crRNA2052:2133-2155_TGTATAGTTAAGTTATGCCTGTG_0.9855_0.776
ENST00000428209.2	ENSG00000138738.6	OTTHUMG00000132970.2	OTTHUMT00000363931.1	PRDM5-006	PRDM5	2338	1-250	251-2050	2051-2338	crRNA0164:168-190_CACATCGAAATTTGGGGTGCCAG_0.9897_0.801	crRNA0165:169-191_GCACATCGAAATTTGGGGTGCCA_0.9822_0.766	crRNA0163:167-189_ACATCGAAATTTGGGGTGCCAGG_0.9761_0.748	crRNA0102:106-128_TTTTCCTCCCAGAATCCCCACCT_0.9475_0.695	crRNA0103:107-129_GTTTTCCTCCCAGAATCCCCACC_0.9405_0.685	crRNA0098:102-124_CCTCCCAGAATCCCCACCTCCCT_0.94_0.685	crRNA0100:104-126_TTCCTCCCAGAATCCCCACCTCC_0.9386_0.683	crRNA0101:105-127_TTTCCTCCCAGAATCCCCACCTC_0.9358_0.678	crRNA0099:103-125_TCCTCCCAGAATCCCCACCTCCC_0.9335_0.676	crRNA0104:108-130_AGTTTTCCTCCCAGAATCCCCAC_0.9138_0.651	crRNA0480:490-512_CCTCATGAACGAAGCGAAGCCAG_0.9986_0.962	crRNA0479:489-511_CTCATGAACGAAGCGAAGCCAGT_0.9981_0.945	crRNA1159:1244-1266_TGTATTACTTTGTGAGCACCCAC_0.9977_0.942	crRNA1158:1243-1265_GTATTACTTTGTGAGCACCCACT_0.9972_0.937	crRNA1458:1543-1565_AGGCCTTATTACATAGCTCACAC_0.9967_0.921	crRNA1160:1245-1267_GTGTATTACTTTGTGAGCACCCA_0.9963_0.893	crRNA0481:491-513_GCCTCATGAACGAAGCGAAGCCA_0.9953_0.87	crRNA0873:883-905_CAAAATGTCTTTGCAAAGCCTGC_0.9948_0.869	crRNA1157:1242-1264_TATTACTTTGTGAGCACCCACTT_0.9939_0.833	crRNA1457:1542-1564_GGCCTTATTACATAGCTCACACC_0.993_0.824	crRNA2033:2151-2173_CAAATAAGAACTATGAGACCAGT_0.9995_1	crRNA2034:2152-2174_GCAAATAAGAACTATGAGACCAG_0.9991_1	crRNA2104:2266-2288_ACAAGTTGCATTTTGCAAGGCTA_0.9958_0.888	crRNA2134:2315-2337_GCCAAGAAAGAGAGCCATGACTC_0.9944_0.857	crRNA2032:2150-2172_AAATAAGAACTATGAGACCAGTA_0.9934_0.829	crRNA1963:2081-2103_TGGGATTCATATTAGGAGCCCTT_0.9902_0.802	crRNA2035:2153-2175_GGCAAATAAGAACTATGAGACCA_0.9878_0.793	crRNA2133:2314-2336_CCAAGAAAGAGAGCCATGACTCC_0.9864_0.789	crRNA1962:2080-2102_GGGATTCATATTAGGAGCCCTTC_0.9789_0.755	crRNA1935:2053-2075_TAGTTTAATTCCTTTACAGCCCC_0.9639_0.72
ENST00000428210.1	ENSG00000082898.12	OTTHUMG00000152316.22	OTTHUMT00000325918.1	XPO1-005	XPO1	6776	1-676	677-925	926-6776	crRNA0260:339-361_AAGTCCCAAAGATTCAGCCCCAG_0.9916_0.884	crRNA0259:338-360_AGTCCCAAAGATTCAGCCCCAGG_0.9908_0.879	crRNA0500:650-672_TACCAGAGATTGAACCAACTGCT_0.9854_0.847	crRNA0499:649-671_ACCAGAGATTGAACCAACTGCTC_0.9822_0.833	crRNA0498:648-670_CCAGAGATTGAACCAACTGCTCC_0.9797_0.825	crRNA0066:66-88_AGCAAAGACTGGAACAGGCACCG_0.9791_0.824	crRNA0388:488-510_AATATTTACTATTTCAGGGACGC_0.9767_0.817	crRNA0501:651-673_TTACCAGAGATTGAACCAACTGC_0.9747_0.808	crRNA0361:461-483_CCCAACACACACACACACACACA_0.969_0.793	crRNA0360:460-482_CCAACACACACACACACACACAC_0.968_0.79	crRNA0743:912-934_TAACAGATTTTAAAACCACCACT_0.9988_0.967	crRNA0744:913-935_ATAACAGATTTTAAAACCACCAC_0.9987_0.962	crRNA0526:676-698_ACATTGTCATAATTGCTGGCATA_0.9968_0.935	crRNA0527:677-699_AACATTGTCATAATTGCTGGCAT_0.9933_0.894	crRNA0745:914-936_AATAACAGATTTTAAAACCACCA_0.9931_0.894	crRNA0742:911-933_AACAGATTTTAAAACCACCACTT_0.9881_0.861	crRNA0564:714-736_GCTGAAATCAAGCAGCTGACGAG_0.9859_0.849	crRNA0740:909-931_CAGATTTTAAAACCACCACTTGC_0.9794_0.824	crRNA0596:765-787_ATGGTATAAGCAATTCACCACAT_0.9782_0.823	crRNA0691:860-882_AATTCCAAAATTGTGTCGACTCT_0.9772_0.819	crRNA4373:4985-5007_GGAACAAAATTTTCAGCGACCAT_0.9998_1	crRNA1438:1698-1720_AAAAGCAAAATTTACCAGGCAAG_0.9997_1	crRNA1437:1697-1719_AAAGCAAAATTTACCAGGCAAGC_0.9995_1	crRNA5350:6001-6023_AAACACATAAGAAAAAGGGCCAC_0.9993_1	crRNA5349:6000-6022_AACACATAAGAAAAAGGGCCACT_0.9992_0.986	crRNA5804:6530-6552_ACAAAAAGCTGTTGTCGACAAGC_0.999_0.969	crRNA4736:5348-5370_GTAAAAAGTATCTGTAAGCCCGT_0.9985_0.961	crRNA2356:2714-2736_CAACAACATATAATGAAGGGCCT_0.9983_0.96	crRNA1435:1695-1717_AGCAAAATTTACCAGGCAAGCAA_0.9982_0.956	crRNA3075:3536-3558_TGAGCAACACAAAATGACACCCA_0.998_0.95
ENST00000428214.1	ENSG00000127980.11	OTTHUMG00000023926.4	OTTHUMT00000342659.1	PEX1-004	PEX1	3681		1-3681		NA	NA	NA	NA	NA	NA	NA	NA	NA	NA	crRNA2108:2354-2376_CCTAACTTCATGTAACCCACCAA_0.9997_0.993	crRNA2109:2355-2377_GCCTAACTTCATGTAACCCACCA_0.9994_0.979	crRNA2093:2339-2361_CCCACCAATCTTGTCCCAACCCA_0.9991_0.96	crRNA1535:1742-1764_TGCAACAAGAGACATCAGCTGCC_0.9988_0.934	crRNA2984:3249-3271_AGCTCAAATCAGAAGAGGTTCCA_0.9985_0.932	crRNA2551:2816-2838_TACACATTTATCTAGTCGACCAG_0.9982_0.929	crRNA1533:1740-1762_CAACAAGAGACATCAGCTGCCGA_0.9979_0.929	crRNA0626:665-687_ATTAGATTCAGTGATTCCCACAG_0.9976_0.927	crRNA3323:3588-3610_GAAAGCTTTCATATAGCTCAGCA_0.9973_0.927	crRNA1025:1143-1165_TCCAGACTACTTGTAGCACACAG_0.997_0.924	NA	NA	NA	NA	NA	NA	NA	NA	NA	NA
ENST00000428216.2	ENSG00000088888.13	OTTHUMG00000031765.3	OTTHUMT00000077784.3	MAVS-001	MAVS	4237	1-128	129-1751	1752-4237	crRNA0095:100-122_TCAGATTCTGGAGAGAGGGCTCT_0.925_0.642	crRNA0045:50-72_AGGAAACGAGACTCGGGTACCCC_0.8999_0.607	crRNA0096:101-123_CTCAGATTCTGGAGAGAGGGCTC_0.8699_0.58	crRNA0052:57-79_GACTGAGAGGAAACGAGACTCGG_0.851_0.566	crRNA0094:99-121_CAGATTCTGGAGAGAGGGCTCTG_0.8495_0.564	crRNA0053:58-80_GGACTGAGAGGAAACGAGACTCG_0.8473_0.563	crRNA0054:59-81_TGGACTGAGAGGAAACGAGACTC_0.8067_0.535	crRNA0058:63-85_TGGATGGACTGAGAGGAAACGAG_0.7908_0.524	crRNA0069:74-96_CCCATGAAGGGTGGATGGACTGA_0.7817_0.518	crRNA0070:75-97_CCCCATGAAGGGTGGATGGACTG_0.764_0.507	crRNA0157:162-184_AAATTGCTGAAATTGCGGCAGAT_0.9988_0.957	crRNA0158:163-185_AAAATTGCTGAAATTGCGGCAGA_0.9978_0.933	crRNA0159:164-186_AAAAATTGCTGAAATTGCGGCAG_0.997_0.917	crRNA0324:329-351_CCGCAATGAAGTACTCCACCCAG_0.9968_0.915	crRNA0323:328-350_CGCAATGAAGTACTCCACCCAGC_0.9953_0.878	crRNA1103:1126-1148_CGCATTAGAAGGCACTGCACCAG_0.9948_0.869	crRNA0160:165-187_CAAAAATTGCTGAAATTGCGGCA_0.9943_0.862	crRNA0325:330-352_GCCGCAATGAAGTACTCCACCCA_0.9931_0.842	crRNA0354:359-381_CGAGATCAACTAGCTCACAGCCC_0.9929_0.841	crRNA0353:358-380_GAGATCAACTAGCTCACAGCCCC_0.9924_0.838	crRNA3188:3266-3288_ACAAAGATAAAGCTGTGAGGCAG_0.9998_0.972	crRNA3213:3291-3313_GCACAAGATAAAGTAAGGGGCAA_0.9995_0.959	crRNA3020:3073-3095_CCCAAGTAGCTAAGACGACAGGT_0.9993_0.959	crRNA3212:3290-3312_CACAAGATAAAGTAAGGGGCAAA_0.999_0.957	crRNA3021:3074-3096_TCCCAAGTAGCTAAGACGACAGG_0.9985_0.951	crRNA2937:2960-2982_GATAATAACATATATCCAACCCT_0.9983_0.951	crRNA3211:3289-3311_ACAAGATAAAGTAAGGGGCAAAT_0.998_0.936	crRNA2575:2598-2620_ACCCAGTGAAGAATGAGCCAGAT_0.9975_0.928	crRNA3013:3066-3088_AGCTAAGACGACAGGTGCACCAC_0.9973_0.927	crRNA3187:3265-3287_CAAAGATAAAGCTGTGAGGCAGG_0.9966_0.915
ENST00000428217.2	ENSG00000171681.8	OTTHUMG00000168656.11	OTTHUMT00000401121.1	ATF7IP-023	ATF7IP	555	1-179	180-555		crRNA002:2-24_AAAAAGGGACTAATACCAACACC_0.9641_0.721	crRNA001:1-23_AAAAGGGACTAATACCAACACCT_0.9599_0.707	crRNA028:28-50_TATCTTGTAATAGTCTGTCCTCC_0.9494_0.668	crRNA129:129-151_GATCTTCTGACCTCGTGATCCAC_0.9451_0.661	crRNA027:27-49_ATCTTGTAATAGTCTGTCCTCCC_0.9388_0.648	crRNA029:29-51_TTATCTTGTAATAGTCTGTCCTC_0.9198_0.616	crRNA128:128-150_ATCTTCTGACCTCGTGATCCACC_0.9114_0.613	crRNA126:126-148_CTTCTGACCTCGTGATCCACCTG_0.9093_0.611	crRNA026:26-48_TCTTGTAATAGTCTGTCCTCCCT_0.9072_0.611	crRNA127:127-149_TCTTCTGACCTCGTGATCCACCT_0.903_0.609	crRNA415:454-476_TACATTAACACTTAGGATACAGG_0.9979_0.85	crRNA414:453-475_ACATTAACACTTAGGATACAGGG_0.9958_0.822	crRNA161:161-183_CCATTCTGAATCGTGTTAGCCAG_0.9937_0.795	crRNA416:455-477_TTACATTAACACTTAGGATACAG_0.9916_0.791	crRNA426:485-507_CACAATTTAAATCATCATCCTGC_0.9895_0.782	crRNA454:513-535_GGAGTTATATTATGGGGAGACAA_0.9873_0.774	crRNA202:241-263_TGCTTCAAGTTGCTGACGATCAC_0.9852_0.766	crRNA160:160-182_CATTCTGAATCGTGTTAGCCAGG_0.9831_0.764	crRNA159:159-181_ATTCTGAATCGTGTTAGCCAGGA_0.981_0.76	crRNA351:390-412_CAAATCTCTTCAATGCCATTCAC_0.9789_0.76	NA	NA	NA	NA	NA	NA	NA	NA	NA	NA
ENST00000428220.1	ENSG00000160801.9	OTTHUMG00000133515.3	OTTHUMT00000344358.1	PTH1R-005	PTH1R	2063	1-203	204-1205	1206-2063	crRNA0059:93-115_GCCCCGCCCACGCCCCGGCCTAT_0.7751_0.509	crRNA0058:92-114_CCCCGCCCACGCCCCGGCCTATG_0.6968_0.462	crRNA0019:19-41_ATGCGCTGAGGGCGAGCGAGCGA_0.663_0.443	crRNA0126:177-199_ACCGCCTAGGGCCGCGTCCCTCG_0.6344_0.431	crRNA0127:178-200_CACCGCCTAGGGCCGCGTCCCTC_0.6265_0.428	crRNA0128:179-201_CCACCGCCTAGGGCCGCGTCCCT_0.6169_0.422	crRNA0060:94-116_CGCCCCGCCCACGCCCCGGCCTA_0.6058_0.418	crRNA0014:14-36_CTGAGGGCGAGCGAGCGAGCGAG_0.6048_0.417	crRNA0063:104-126_TCAGGCTGGCCGCCCCGCCCACG_0.5492_0.394	crRNA0062:103-125_CAGGCTGGCCGCCCCGCCCACGC_0.5466_0.393	crRNA0523:593-615_AGTCATAAATGTAGTCCGGACAG_0.9984_0.921	crRNA0227:278-300_TCATGACGTCATCTGCATCCACC_0.9979_0.917	crRNA0528:598-620_ATTGAAGTCATAAATGTAGTCCG_0.9968_0.873	crRNA0226:277-299_CATGACGTCATCTGCATCCACCA_0.9963_0.86	crRNA0634:704-726_TGAGAAATTTGACACACTCGCTG_0.9958_0.86	crRNA0527:597-619_TTGAAGTCATAAATGTAGTCCGG_0.9952_0.856	crRNA0526:596-618_TGAAGTCATAAATGTAGTCCGGA_0.9947_0.846	crRNA0525:595-617_GAAGTCATAAATGTAGTCCGGAC_0.9942_0.836	crRNA0225:276-298_ATGACGTCATCTGCATCCACCAG_0.9926_0.832	crRNA0975:1053-1075_AAGTAAAGGAAGAAGGTCACAGC_0.9921_0.829	crRNA1295:1392-1414_GAAGACAATGTAGTGGACGCCAA_0.9995_0.969	crRNA1294:1391-1413_AAGACAATGTAGTGGACGCCAAA_0.9989_0.93	crRNA1296:1393-1415_TGAAGACAATGTAGTGGACGCCA_0.9974_0.896	crRNA1293:1390-1412_AGACAATGTAGTGGACGCCAAAG_0.9937_0.836	crRNA1298:1395-1417_CATGAAGACAATGTAGTGGACGC_0.9931_0.835	crRNA1363:1460-1482_AAGAGCATCTCATAGTGCATCTG_0.9894_0.814	crRNA1415:1530-1552_GATCTCAGCTTGTACCTCGCCAT_0.9889_0.811	crRNA1297:1394-1416_ATGAAGACAATGTAGTGGACGCC_0.9884_0.806	crRNA1416:1531-1553_TGATCTCAGCTTGTACCTCGCCA_0.9878_0.804	crRNA1462:1577-1599_TTTCGCTTGAAGTCCAGTGCCAG_0.9862_0.795
ENST00000428221.1	ENSG00000169016.12	OTTHUMG00000090565.5	OTTHUMT00000324060.2	E2F6-010	E2F6	3139	1-267	268-459	460-3139	crRNA0036:36-58_ACGGAAAAAGAGGAGGGAGACCC_0.9547_0.738	crRNA0211:229-251_TCCTGCTCCCCTCGCACCCCACG_0.947_0.723	crRNA0212:230-252_GTCCTGCTCCCCTCGCACCCCAC_0.9437_0.715	crRNA0210:228-250_CCTGCTCCCCTCGCACCCCACGA_0.9434_0.715	crRNA0213:231-253_CGTCCTGCTCCCCTCGCACCCCA_0.941_0.711	crRNA0204:222-244_CCCCTCGCACCCCACGAGCTCTC_0.925_0.679	crRNA0209:227-249_CTGCTCCCCTCGCACCCCACGAG_0.907_0.651	crRNA0203:221-243_CCCTCGCACCCCACGAGCTCTCC_0.903_0.642	crRNA0202:220-242_CCTCGCACCCCACGAGCTCTCCC_0.902_0.641	crRNA0208:226-248_TGCTCCCCTCGCACCCCACGAGC_0.8994_0.638	crRNA0403:440-462_TGTTTAAGTCAAGAATACCCCCG_0.9927_0.862	crRNA0402:439-461_GTTTAAGTCAAGAATACCCCCGG_0.9913_0.854	crRNA0404:441-463_TTGTTTAAGTCAAGAATACCCCC_0.9857_0.824	crRNA0401:438-460_TTTAAGTCAAGAATACCCCCGGG_0.9803_0.804	crRNA0405:442-464_CTTGTTTAAGTCAAGAATACCCC_0.977_0.789	crRNA0400:437-459_TTAAGTCAAGAATACCCCCGGGA_0.9687_0.769	crRNA0379:416-438_GAGCAGATTTCTCATGGACACAT_0.9667_0.764	crRNA0395:432-454_TCAAGAATACCCCCGGGAGCAGA_0.9633_0.759	crRNA0394:431-453_CAAGAATACCCCCGGGAGCAGAT_0.959_0.747	crRNA0396:433-455_GTCAAGAATACCCCCGGGAGCAG_0.956_0.743	crRNA2026:2084-2106_ACTACAGAGTAAACTGAGGCACA_0.9997_1	crRNA2025:2083-2105_CTACAGAGTAAACTGAGGCACAG_0.9993_1	crRNA2024:2082-2104_TACAGAGTAAACTGAGGCACAGA_0.999_0.984	crRNA2532:2629-2651_TGTCAAACAGTACGACCCACCAG_0.9987_0.973	crRNA2533:2630-2652_CTGTCAAACAGTACGACCCACCA_0.9983_0.949	crRNA2027:2085-2107_AACTACAGAGTAAACTGAGGCAC_0.998_0.929	crRNA2531:2628-2650_GTCAAACAGTACGACCCACCAGT_0.9977_0.928	crRNA2023:2081-2103_ACAGAGTAAACTGAGGCACAGAG_0.9973_0.926	crRNA2534:2631-2653_TCTGTCAAACAGTACGACCCACC_0.997_0.922	crRNA2535:2632-2654_TTCTGTCAAACAGTACGACCCAC_0.9967_0.92
ENST00000428225.1	ENSG00000168878.12	OTTHUMG00000130181.5	OTTHUMT00000329847.1	SFTPB-002	SFTPB	1743		1-1123	1124-1743	NA	NA	NA	NA	NA	NA	NA	NA	NA	NA	crRNA0379:379-401_TACAGATGCCGTTTGAGTCAGTC_0.9981_0.775	crRNA0850:850-872_ACTCAGAGTCTCGCGGCAGCCAT_0.9975_0.775	crRNA0620:620-642_ATCCGCTTGATCAGAGCCCTGCA_0.9969_0.768	crRNA0380:380-402_ATACAGATGCCGTTTGAGTCAGT_0.9963_0.765	crRNA0659:659-681_ACTGCCACAGCTAGCGCACCCTT_0.9957_0.751	crRNA0961:961-983_TGCACTTTTCCCTGTCCAGCCAG_0.995_0.739	crRNA0660:660-682_CACTGCCACAGCTAGCGCACCCT_0.9913_0.707	crRNA0658:658-680_CTGCCACAGCTAGCGCACCCTTG_0.9907_0.704	crRNA0102:102-124_TTGCTCCAGGCTTTGGCACCAGA_0.9901_0.7	crRNA0849:849-871_CTCAGAGTCTCGCGGCAGCCATT_0.9882_0.691	crRNA1270:1317-1339_ATTACAGGCATATGCCACCACAC_0.9994_0.871	crRNA1271:1318-1340_GATTACAGGCATATGCCACCACA_0.9988_0.817	crRNA1143:1162-1184_CGTCTGGCCATACTGCAGCACTT_0.9944_0.737	crRNA1132:1151-1173_ACTGCAGCACTTTAAAGGACGGT_0.9938_0.727	crRNA1312:1359-1381_CGTTCAAGTAATTCTCCTGCCTC_0.9932_0.723	crRNA1257:1276-1298_TTTTAGTAGAAATGGGGTTTCAC_0.9926_0.721	crRNA1272:1319-1341_GGATTACAGGCATATGCCACCAC_0.992_0.716	crRNA1127:1146-1168_AGCACTTTAAAGGACGGTGTCTT_0.9895_0.696	crRNA1587:1656-1678_TCATGACCTAACCTCATCCCAGT_0.9889_0.695	crRNA1131:1150-1172_CTGCAGCACTTTAAAGGACGGTG_0.9864_0.683
ENST00000428226.1	ENSG00000198925.6	OTTHUMG00000154557.17	OTTHUMT00000335938.1	ATG9A-012	ATG9A	700	1-191	192-700		crRNA159:160-182_CCCCTGTCCACCTTGACCACCTG_0.9719_0.792	crRNA135:136-158_CAATAAGGAGGAAGAAGAGACCC_0.9645_0.784	crRNA158:159-181_CCCTGTCCACCTTGACCACCTGC_0.9631_0.782	crRNA155:156-178_TGTCCACCTTGACCACCTGCCAA_0.9483_0.75	crRNA121:122-144_AAGAGACCCAGCTCCATGGACAG_0.9439_0.74	crRNA154:155-177_GTCCACCTTGACCACCTGCCAAT_0.9409_0.731	crRNA120:121-143_AGAGACCCAGCTCCATGGACAGT_0.9306_0.72	crRNA134:135-157_AATAAGGAGGAAGAAGAGACCCA_0.9291_0.718	crRNA160:161-183_CCCCCTGTCCACCTTGACCACCT_0.9276_0.718	crRNA156:157-179_CTGTCCACCTTGACCACCTGCCA_0.9202_0.705	crRNA447:448-470_AAATAGGATGTCATAGTCCACGC_0.9985_0.948	crRNA448:449-471_CAAATAGGATGTCATAGTCCACG_0.997_0.935	crRNA298:299-321_CAAGGTTTTCAATATGGTGCCAA_0.9956_0.89	crRNA297:298-320_AAGGTTTTCAATATGGTGCCAAG_0.9941_0.875	crRNA624:625-647_ATAGATGAACTTGATAAGCCGGT_0.9926_0.868	crRNA192:193-215_GTATTCAGTGTCAAACTGCGCCA_0.9911_0.857	crRNA402:403-425_GGCAACCACAAAGAGGAACTGCA_0.9897_0.844	crRNA446:447-469_AATAGGATGTCATAGTCCACGCA_0.9882_0.844	crRNA403:404-426_AGGCAACCACAAAGAGGAACTGC_0.9867_0.843	crRNA190:191-213_ATTCAGTGTCAAACTGCGCCATC_0.9852_0.841	NA	NA	NA	NA	NA	NA	NA	NA	NA	NA
ENST00000428228.1	ENSG00000102119.6	OTTHUMG00000033186.5	OTTHUMT00000127770.2	EMD-007	EMD	946	1-124	125-190	191-946	crRNA061:61-83_CCTACCAAAACCGGCCGAGCAAC_0.9767_0.747	crRNA062:62-84_GCCTACCAAAACCGGCCGAGCAA_0.9745_0.742	crRNA060:60-82_CTACCAAAACCGGCCGAGCAACG_0.9046_0.616	crRNA059:59-81_TACCAAAACCGGCCGAGCAACGG_0.8835_0.586	crRNA058:58-80_ACCAAAACCGGCCGAGCAACGGC_0.869_0.57	crRNA044:44-66_AGCAACGGCTGCCGAGGAGCACG_0.8257_0.544	crRNA045:45-67_GAGCAACGGCTGCCGAGGAGCAC_0.7636_0.498	crRNA057:57-79_CCAAAACCGGCCGAGCAACGGCT_0.717_0.471	crRNA064:64-86_GGGCCTACCAAAACCGGCCGAGC_0.6393_0.43	crRNA055:55-77_AAAACCGGCCGAGCAACGGCTGC_0.6038_0.411	crRNA169:174-196_TAAAGCCTACGAGTTGATCCGGC_0.9723_0.738	crRNA163:168-190_CTACGAGTTGATCCGGCGCAGCA_0.9645_0.718	crRNA162:167-189_TACGAGTTGATCCGGCGCAGCAA_0.9589_0.702	crRNA118:123-145_AAGATCTGCGTAGTTGTCCATGG_0.9578_0.7	crRNA168:173-195_AAAGCCTACGAGTTGATCCGGCG_0.9489_0.679	crRNA161:166-188_ACGAGTTGATCCGGCGCAGCAAG_0.9312_0.664	crRNA170:175-197_GTAAAGCCTACGAGTTGATCCGG_0.9267_0.657	crRNA164:169-191_CCTACGAGTTGATCCGGCGCAGC_0.9234_0.652	crRNA121:126-148_CGAAAGATCTGCGTAGTTGTCCA_0.919_0.643	crRNA166:171-193_AGCCTACGAGTTGATCCGGCGCA_0.9123_0.628	crRNA755:778-800_AAAGACCAGGAAAAGCAGCAGCT_0.9989_0.985	crRNA756:779-801_CAAAGACCAGGAAAAGCAGCAGC_0.9978_0.911	crRNA757:780-802_ACAAAGACCAGGAAAAGCAGCAG_0.9967_0.9	crRNA754:777-799_AAGACCAGGAAAAGCAGCAGCTG_0.9956_0.867	crRNA277:300-322_AGATCATACATATCTGCATCCCC_0.9945_0.857	crRNA468:491-513_AAAGATCGTCATCATGCACCTGG_0.9933_0.842	crRNA278:301-323_AAGATCATACATATCTGCATCCC_0.9922_0.838	crRNA471:494-516_ACAAAAGATCGTCATCATGCACC_0.9911_0.833	crRNA469:492-514_AAAAGATCGTCATCATGCACCTG_0.99_0.833	crRNA279:302-324_GAAGATCATACATATCTGCATCC_0.9889_0.825
ENST00000428230.2	ENSG00000136002.12	OTTHUMG00000131657.5	-	ARHGEF4-202	ARHGEF4	1638	1-540	541-1119	1120-1638	crRNA0208:208-230_GGGTTTTCATATGCCAGGCAGCA_0.9926_0.733	crRNA0340:340-362_TCCACGTAGCTGTAGCTTCCAAG_0.9913_0.718	crRNA0019:19-41_GGAGAAACTAAACTGGAGGACAA_0.9901_0.713	crRNA0207:207-229_GGTTTTCATATGCCAGGCAGCAG_0.9895_0.71	crRNA0320:320-342_AAGAGAAACCATGGAGATGGCGC_0.9845_0.7	crRNA0003:3-25_AGGACAAAGGTGTGGAGGCAAGT_0.9814_0.685	crRNA0319:319-341_AGAGAAACCATGGAGATGGCGCT_0.9796_0.684	crRNA0317:317-339_AGAAACCATGGAGATGGCGCTAC_0.9734_0.666	crRNA0278:278-300_GAGACCCATCCGCTGAGCACTAG_0.9697_0.659	crRNA0425:425-447_ATCTTGGTTTAGCGTCTGCAGAG_0.9678_0.656	crRNA0746:746-768_TCTCTGTGTCTTCTCCAGCCACA_0.9981_0.778	crRNA0747:747-769_TTCTCTGTGTCTTCTCCAGCCAC_0.9969_0.769	crRNA0829:829-851_TTTCTCCAGCACTTGACTCCATC_0.9963_0.768	crRNA0841:841-863_GTAATGATCGTCTTTCTCCAGCA_0.9944_0.75	crRNA0814:814-836_ACTCCATCTTTGTGCACTGCCCC_0.992_0.726	crRNA0812:812-834_TCCATCTTTGTGCACTGCCCCTA_0.9889_0.709	crRNA0838:838-860_ATGATCGTCTTTCTCCAGCACTT_0.9876_0.708	crRNA0813:813-835_CTCCATCTTTGTGCACTGCCCCT_0.987_0.706	crRNA0815:815-837_GACTCCATCTTTGTGCACTGCCC_0.9858_0.702	crRNA0840:840-862_TAATGATCGTCTTTCTCCAGCAC_0.9833_0.695	crRNA1270:1270-1292_GGAAAAAGACAACAGGAGTACAG_0.9994_0.806	crRNA1266:1266-1288_AAAGACAACAGGAGTACAGACCT_0.9988_0.785	crRNA1269:1269-1291_GAAAAAGACAACAGGAGTACAGA_0.9975_0.776	crRNA1268:1268-1290_AAAAAGACAACAGGAGTACAGAC_0.9957_0.756	crRNA1265:1265-1287_AAGACAACAGGAGTACAGACCTG_0.995_0.751	crRNA1264:1264-1286_AGACAACAGGAGTACAGACCTGG_0.9938_0.746	crRNA1485:1485-1507_CAGAGGAAATGAAAGGAGGATTA_0.9932_0.733	crRNA1557:1557-1579_ACTTGGAGAACTAGAGGGCAGAG_0.9907_0.718	crRNA1277:1277-1299_GGAGCAGGGAAAAAGACAACAGG_0.9882_0.708	crRNA1229:1229-1251_GCACAAGCAACTCCCCAGCCCAT_0.9864_0.703
ENST00000428232.1	ENSG00000138039.10	OTTHUMG00000129257.9	OTTHUMT00000323843.2	LHCGR-007	LHCGR	2174		1-528	529-2174	NA	NA	NA	NA	NA	NA	NA	NA	NA	NA	crRNA0040:45-67_CAAGTGATAGTCGAGTGAGACCG_0.9841_0.844	crRNA0201:244-266_GGAAGATTTATAAATGCTCCGGG_0.98_0.825	crRNA0080:85-107_CTGAAAGCTTGAGATGGGATCAC_0.979_0.815	crRNA0200:243-265_GAAGATTTATAAATGCTCCGGGC_0.978_0.811	crRNA0280:323-345_TGATTCAGAGGAGAAGACCTTCG_0.9718_0.778	crRNA0196:239-261_ATTTATAAATGCTCCGGGCTCAA_0.9693_0.767	crRNA0363:406-428_ACAGATTCATTATTCATCCCTTG_0.9683_0.765	crRNA0283:326-348_ATTTGATTCAGAGGAGAAGACCT_0.9626_0.745	crRNA0365:408-430_TTACAGATTCATTATTCATCCCT_0.9595_0.738	crRNA0222:265-287_ATGCTCAAGTATTTTAATCGGGG_0.959_0.738	crRNA0517:599-621_CTATACAAAGGCAGTGCACCAAG_0.9995_0.995	crRNA0756:869-891_GAAAACACTTTATAAGCAGCCGG_0.999_0.993	crRNA0755:868-890_AAAACACTTTATAAGCAGCCGGT_0.9985_0.992	crRNA0521:603-625_AGTACTATACAAAGGCAGTGCAC_0.998_0.981	crRNA0519:601-623_TACTATACAAAGGCAGTGCACCA_0.9974_0.98	crRNA0757:870-892_TGAAAACACTTTATAAGCAGCCG_0.9969_0.96	crRNA0516:598-620_TATACAAAGGCAGTGCACCAAGG_0.9964_0.93	crRNA0518:600-622_ACTATACAAAGGCAGTGCACCAA_0.9959_0.929	crRNA0520:602-624_GTACTATACAAAGGCAGTGCACC_0.9954_0.927	crRNA0754:867-889_AAACACTTTATAAGCAGCCGGTA_0.9949_0.915
ENST00000428236.1	ENSG00000197620.6	OTTHUMG00000022622.3	OTTHUMT00000058706.3	CXorf40A-003	CXorf40A	887	1-249	250-540	541-887	crRNA157:157-179_TCTGTCACTGATGTCCAGCACCA_0.9792_0.83	crRNA156:156-178_CTGTCACTGATGTCCAGCACCAC_0.9757_0.808	crRNA155:155-177_TGTCACTGATGTCCAGCACCACA_0.9595_0.767	crRNA224:224-246_GAGTCTCTCCACCAGCAGCTCCC_0.9514_0.754	crRNA161:161-183_TCCGTCTGTCACTGATGTCCAGC_0.9491_0.746	crRNA223:223-245_AGTCTCTCCACCAGCAGCTCCCG_0.948_0.745	crRNA159:159-181_CGTCTGTCACTGATGTCCAGCAC_0.9468_0.744	crRNA227:227-249_CCCGAGTCTCTCCACCAGCAGCT_0.9422_0.737	crRNA221:221-243_TCTCTCCACCAGCAGCTCCCGCC_0.9353_0.723	crRNA162:162-184_TTCCGTCTGTCACTGATGTCCAG_0.9341_0.722	crRNA524:524-546_CACTTGTCACACTTCATGCCCCA_0.9838_0.833	crRNA372:372-394_CTTGATTTTCTAGTTCCACAACC_0.978_0.816	crRNA371:371-393_TTGATTTTCTAGTTCCACAACCT_0.9746_0.806	crRNA523:523-545_ACTTGTCACACTTCATGCCCCAA_0.9734_0.806	crRNA234:234-256_GAGTCATCCCGAGTCTCTCCACC_0.9711_0.787	crRNA522:522-544_CTTGTCACACTTCATGCCCCAAT_0.9688_0.781	crRNA232:232-254_GTCATCCCGAGTCTCTCCACCAG_0.963_0.774	crRNA525:525-547_ACACTTGTCACACTTCATGCCCC_0.9572_0.764	crRNA231:231-253_TCATCCCGAGTCTCTCCACCAGC_0.9457_0.743	crRNA233:233-255_AGTCATCCCGAGTCTCTCCACCA_0.9445_0.742	crRNA841:841-863_CAATCCAGAAACTAGCAGGACCA_0.9988_1	crRNA840:840-862_AATCCAGAAACTAGCAGGACCAA_0.9977_0.952	crRNA826:826-848_CAGGACCAAAATTAGCAGCAATG_0.9965_0.942	crRNA725:725-747_ATCACACAAGGAAAGCCCCACCC_0.9954_0.915	crRNA727:727-749_GCATCACACAAGGAAAGCCCCAC_0.9942_0.891	crRNA724:724-746_TCACACAAGGAAAGCCCCACCCC_0.9931_0.885	crRNA615:615-637_TAACCTAATGTATACAGGTCTGC_0.9919_0.877	crRNA614:614-636_AACCTAATGTATACAGGTCTGCG_0.9908_0.863	crRNA726:726-748_CATCACACAAGGAAAGCCCCACC_0.9896_0.862	crRNA839:839-861_ATCCAGAAACTAGCAGGACCAAA_0.9884_0.857
ENST00000428239.1	ENSG00000097046.8	OTTHUMG00000047810.2	OTTHUMT00000027928.1	CDC7-201	CDC7	3313	1-259	260-1984	1985-3313	crRNA0229:229-251_AATTGAGATGCAAAATGCCAGCT_0.9933_0.909	crRNA0230:230-252_CAATTGAGATGCAAAATGCCAGC_0.9922_0.886	crRNA0227:227-249_TTGAGATGCAAAATGCCAGCTAA_0.9814_0.833	crRNA0228:228-250_ATTGAGATGCAAAATGCCAGCTA_0.9811_0.832	crRNA0226:226-248_TGAGATGCAAAATGCCAGCTAAG_0.971_0.791	crRNA0184:184-206_AGCAAAGCAGCTTTTCGCCACTG_0.9639_0.775	crRNA0182:182-204_CAAAGCAGCTTTTCGCCACTGAC_0.9626_0.773	crRNA0114:114-136_AGAACTGATACGACCCTGGCCAC_0.9609_0.767	crRNA0130:130-152_CCAAGCAAGTTGACGGAGAACTG_0.9531_0.75	crRNA0115:115-137_GAGAACTGATACGACCCTGGCCA_0.9518_0.748	crRNA1332:1450-1472_GAAATATGACACCTGCAGACCAC_0.9973_0.975	crRNA1753:1890-1912_ATCTAGAAGTTTATCAAGCAGGT_0.9956_0.945	crRNA1750:1887-1909_TAGAAGTTTATCAAGCAGGTCAT_0.9953_0.942	crRNA1003:1101-1123_TCCAAAAACAGAGCGCTGGACAG_0.9946_0.928	crRNA1337:1455-1477_AGAAAGAAATATGACACCTGCAG_0.9943_0.927	crRNA1335:1453-1475_AAAGAAATATGACACCTGCAGAC_0.9939_0.916	crRNA1333:1451-1473_AGAAATATGACACCTGCAGACCA_0.9936_0.914	crRNA0412:455-477_TAAACAGAGCTGAAAGTGCCTTC_0.9919_0.884	crRNA1409:1527-1549_AATTGTCATAATTTGGGCCAAAG_0.9912_0.879	crRNA1410:1528-1550_TAATTGTCATAATTTGGGCCAAA_0.9909_0.879	crRNA2199:2410-2432_ACAAAATTGTTAAGAGCACCAGC_0.9997_1	crRNA2200:2411-2433_TACAAAATTGTTAAGAGCACCAG_0.9993_1	crRNA2196:2407-2429_AAATTGTTAAGAGCACCAGCACC_0.999_1	crRNA2197:2408-2430_AAAATTGTTAAGAGCACCAGCAC_0.9987_1	crRNA2198:2409-2431_CAAAATTGTTAAGAGCACCAGCA_0.9983_1	crRNA2201:2412-2434_TTACAAAATTGTTAAGAGCACCA_0.998_1	crRNA2195:2406-2428_AATTGTTAAGAGCACCAGCACCA_0.9976_0.991	crRNA1927:2108-2130_TATATTTTAGAATGTGCCACCAA_0.997_0.959	crRNA2414:2664-2686_AGAAACTTTGTGGTCAGCACCAT_0.9966_0.949	crRNA2202:2413-2435_TTTACAAAATTGTTAAGAGCACC_0.9963_0.948
ENST00000428241.1	ENSG00000144645.9	OTTHUMG00000130672.10	OTTHUMT00000341895.9	OSBPL10-011	OSBPL10	519		1-519		NA	NA	NA	NA	NA	NA	NA	NA	NA	NA	crRNA291:291-313_GTAACAAGTTGAGGCACTCCCCA_0.9979_0.907	crRNA290:290-312_TAACAAGTTGAGGCACTCCCCAA_0.9958_0.79	crRNA295:295-317_TGCTGTAACAAGTTGAGGCACTC_0.9937_0.761	crRNA289:289-311_AACAAGTTGAGGCACTCCCCAAG_0.9916_0.76	crRNA062:62-84_GAGCATACAAGCCTTCACCTCTC_0.9895_0.756	crRNA443:462-484_CAGAGTTTGGTAAAATTGCCCAG_0.9874_0.754	crRNA292:292-314_TGTAACAAGTTGAGGCACTCCCC_0.9854_0.742	crRNA294:294-316_GCTGTAACAAGTTGAGGCACTCC_0.9833_0.739	crRNA077:77-99_CTCACACATGTTGTTGAGCATAC_0.9812_0.738	crRNA066:66-88_TGTTGAGCATACAAGCCTTCACC_0.9791_0.737	NA	NA	NA	NA	NA	NA	NA	NA	NA	NA
ENST00000428245.1	ENSG00000216588.4	OTTHUMG00000151531.2	OTTHUMT00000323030.1	IGSF23-002	IGSF23	704		1-637	638-704	NA	NA	NA	NA	NA	NA	NA	NA	NA	NA	crRNA240:240-262_GATCACAGAATAGTTGAGCTCAC_0.9985_0.922	crRNA239:239-261_ATCACAGAATAGTTGAGCTCACT_0.9971_0.912	crRNA238:238-260_TCACAGAATAGTTGAGCTCACTC_0.9956_0.892	crRNA566:566-588_ATGATGAAACACATGCCTGCAAT_0.9941_0.864	crRNA237:237-259_CACAGAATAGTTGAGCTCACTCT_0.9927_0.849	crRNA242:242-264_AGGATCACAGAATAGTTGAGCTC_0.9912_0.84	crRNA569:569-591_ATGATGATGAAACACATGCCTGC_0.9897_0.83	crRNA567:567-589_GATGATGAAACACATGCCTGCAA_0.9883_0.824	crRNA568:568-590_TGATGATGAAACACATGCCTGCA_0.9868_0.818	crRNA325:325-347_ACAGCTTCTCTCCCATCCCACAG_0.9853_0.791	crRNA668:668-690_TAGAGAGGTACAAAGCACCCATC_0.9736_0.714	crRNA669:669-691_ATAGAGAGGTACAAAGCACCCAT_0.9648_0.692	crRNA665:665-687_AGAGGTACAAAGCACCCATCTCT_0.9633_0.691	crRNA653:653-675_CACCCATCTCTTCAGCTGACAGG_0.9486_0.658	crRNA660:660-682_TACAAAGCACCCATCTCTTCAGC_0.9413_0.654	crRNA659:659-681_ACAAAGCACCCATCTCTTCAGCT_0.931_0.641	crRNA670:670-692_GATAGAGAGGTACAAAGCACCCA_0.9236_0.636	crRNA658:658-680_CAAAGCACCCATCTCTTCAGCTG_0.9134_0.627	crRNA656:656-678_AAGCACCCATCTCTTCAGCTGAC_0.8987_0.617	crRNA654:654-676_GCACCCATCTCTTCAGCTGACAG_0.8899_0.608
ENST00000428253.1	ENSG00000099953.5	OTTHUMG00000150742.2	OTTHUMT00000319898.2	MMP11-008	MMP11	537	1-25	26-367	368-537	crRNA003:3-25_CCGCCCCGGGGCTGCTGGGCTTG_0.4458_0.268	crRNA001:1-23_GCCCCGGGGCTGCTGGGCTTGCT_0.2625_0.196	crRNA002:2-24_CGCCCCGGGGCTGCTGGGCTTGC_0.2562_0.195	NA	NA	NA	NA	NA	NA	NA	crRNA268:303-325_AAGCACGAACCTCTTCTGTCGGT_0.9833_0.68	crRNA292:327-349_CGTCTTCTCCCAGCGCCCGCCAG_0.9667_0.651	crRNA291:326-348_GTCTTCTCCCAGCGCCCGCCAGA_0.9646_0.644	crRNA293:328-350_CCGTCTTCTCCCAGCGCCCGCCA_0.9604_0.636	crRNA269:304-326_AAAGCACGAACCTCTTCTGTCGG_0.9583_0.629	crRNA273:308-330_CCAGAAAGCACGAACCTCTTCTG_0.9521_0.623	crRNA256:291-313_CTTCTGTCGGTTGCGGGCACTCA_0.9312_0.595	crRNA290:325-347_TCTTCTCCCAGCGCCCGCCAGAA_0.9062_0.574	crRNA255:290-312_TTCTGTCGGTTGCGGGCACTCAG_0.9_0.571	crRNA267:302-324_AGCACGAACCTCTTCTGTCGGTT_0.8958_0.563	crRNA410:445-467_CTGCCATCGTCTGCCGCACCTGC_0.9979_0.781	crRNA414:449-471_GCCTCTGCCATCGTCTGCCGCAC_0.9958_0.78	crRNA411:446-468_TCTGCCATCGTCTGCCGCACCTG_0.9938_0.775	crRNA412:447-469_CTCTGCCATCGTCTGCCGCACCT_0.9917_0.745	crRNA400:435-457_CTGCCGCACCTGCTCCTGCACCA_0.9896_0.725	crRNA337:372-394_GCATCCTAGTGTCCTGCTCCCAG_0.9875_0.69	crRNA409:444-466_TGCCATCGTCTGCCGCACCTGCT_0.9854_0.682	crRNA406:441-463_CATCGTCTGCCGCACCTGCTCCT_0.9812_0.671	crRNA383:418-440_GCACCAACTGCCATGGGAACCGA_0.9792_0.665	crRNA336:371-393_CATCCTAGTGTCCTGCTCCCAGG_0.9771_0.662
ENST00000428257.1	ENSG00000151092.12	OTTHUMG00000155600.4	-	NGLY1-202	NGLY1	2534	1-108	109-2019	2020-2534	crRNA0055:55-77_CTCGCTCTCCGCGTCCCACACTG_0.9253_0.684	crRNA0057:57-79_CCCTCGCTCTCCGCGTCCCACAC_0.8798_0.626	crRNA0056:56-78_CCTCGCTCTCCGCGTCCCACACT_0.8714_0.617	crRNA0054:54-76_TCGCTCTCCGCGTCCCACACTGA_0.8676_0.613	crRNA0050:50-72_TCTCCGCGTCCCACACTGAGCAG_0.8638_0.611	crRNA0048:48-70_TCCGCGTCCCACACTGAGCAGGC_0.857_0.606	crRNA0026:26-48_CGCCTCAGCGCGCAGCAGCTACC_0.8477_0.599	crRNA0058:58-80_CCCCTCGCTCTCCGCGTCCCACA_0.8448_0.595	crRNA0049:49-71_CTCCGCGTCCCACACTGAGCAGG_0.817_0.569	crRNA0023:23-45_CTCAGCGCGCAGCAGCTACCGCA_0.8165_0.568	crRNA1746:1873-1895_AAAATAACTTCAGTGGCACCAGA_0.9996_1	crRNA1747:1874-1896_CAAAATAACTTCAGTGGCACCAG_0.9987_1	crRNA0932:1040-1062_CAGTGTAAAACAATTGGCCCACT_0.9983_1	crRNA0707:797-819_AAACCAGTGCAAAAGCTCCAGCA_0.9979_0.979	crRNA0933:1041-1063_ACAGTGTAAAACAATTGGCCCAC_0.9975_0.969	crRNA0708:798-820_TAAACCAGTGCAAAAGCTCCAGC_0.997_0.967	crRNA1486:1613-1635_TATAGATTCCATTTTCCACACGC_0.9962_0.95	crRNA1527:1654-1676_GCCAAATATACCATGTGCCAGTC_0.9958_0.944	crRNA0934:1042-1064_CACAGTGTAAAACAATTGGCCCA_0.9945_0.938	crRNA0728:836-858_GCACAAAACGTTATTCACCCAGT_0.9941_0.934	crRNA1983:2110-2132_CAAAAGAAATATGCTAGCACAGG_0.9992_1	crRNA1985:2112-2134_AGCAAAAGAAATATGCTAGCACA_0.9966_0.959	crRNA2212:2345-2367_CAAATTACTATCATAAGCCCAAG_0.9954_0.942	crRNA1984:2111-2133_GCAAAAGAAATATGCTAGCACAG_0.9949_0.941	crRNA2048:2175-2197_TCAATATTTTATTATAGTCCACG_0.9928_0.922	crRNA1982:2109-2131_AAAAGAAATATGCTAGCACAGGG_0.9911_0.91	crRNA2211:2344-2366_AAATTACTATCATAAGCCCAAGA_0.9907_0.906	crRNA2047:2174-2196_CAATATTTTATTATAGTCCACGT_0.989_0.888	crRNA1986:2113-2135_TAGCAAAAGAAATATGCTAGCAC_0.9814_0.842	crRNA2046:2173-2195_AATATTTTATTATAGTCCACGTA_0.981_0.841
ENST00000428260.1	ENSG00000167395.10	OTTHUMG00000047355.2	OTTHUMT00000108509.2	ZNF646-002	ZNF646	1077	1-357	358-1077		crRNA0276:312-334_AGGTTCAGAAGGAGCAGACACGT_0.992_0.676	crRNA0030:30-52_TAGAGAAAAGAGGGCGCAGCTGG_0.991_0.676	crRNA0096:114-136_CCACACACGCACACTCAGCCAGG_0.99_0.67	crRNA0264:300-322_AGCAGACACGTGGCAGCACCTTC_0.988_0.657	crRNA0261:297-319_AGACACGTGGCAGCACCTTCCTC_0.987_0.656	crRNA0031:31-53_GTAGAGAAAAGAGGGCGCAGCTG_0.986_0.651	crRNA0262:298-320_CAGACACGTGGCAGCACCTTCCT_0.984_0.646	crRNA0275:311-333_GGTTCAGAAGGAGCAGACACGTG_0.98_0.64	crRNA0097:115-137_CCCACACACGCACACTCAGCCAG_0.977_0.637	crRNA0263:299-321_GCAGACACGTGGCAGCACCTTCC_0.974_0.633	crRNA0943:997-1019_AAGTTCACTACTGATTCAGCCAG_0.999_0.839	crRNA0836:890-912_GTCTGCACCATCCTCAGGACCTG_0.998_0.796	crRNA0941:995-1017_GTTCACTACTGATTCAGCCAGAT_0.997_0.78	crRNA0745:799-821_TCAGGTACAGATTCACAGTCAGG_0.996_0.733	crRNA0942:996-1018_AGTTCACTACTGATTCAGCCAGA_0.995_0.727	crRNA0914:968-990_TTCCAAGTTGCTAAGAAGGCTGC_0.994_0.715	crRNA0746:800-822_GTCAGGTACAGATTCACAGTCAG_0.993_0.698	crRNA0915:969-991_GTTCCAAGTTGCTAAGAAGGCTG_0.989_0.658	crRNA0739:793-815_ACAGATTCACAGTCAGGTGTCTC_0.985_0.649	crRNA0744:798-820_CAGGTACAGATTCACAGTCAGGT_0.983_0.642	NA	NA	NA	NA	NA	NA	NA	NA	NA	NA
ENST00000428261.1	ENSG00000168314.13	OTTHUMG00000131347.9	OTTHUMT00000343716.1	MOBP-009	MOBP	561	1-290	291-536	537-561	crRNA033:53-75_GAGCCTACTTCAATGCATGCAGA_0.9979_0.881	crRNA154:201-223_AAGCTGTATTTTCATCCGTACAC_0.9958_0.864	crRNA153:200-222_AGCTGTATTTTCATCCGTACACA_0.9915_0.846	crRNA034:54-76_TGAGCCTACTTCAATGCATGCAG_0.9873_0.777	crRNA156:203-225_TCAAGCTGTATTTTCATCCGTAC_0.9831_0.736	crRNA015:35-57_GCAGAATATATAGGGAGAGGTTA_0.981_0.714	crRNA017:37-59_ATGCAGAATATATAGGGAGAGGT_0.9789_0.709	crRNA018:38-60_CATGCAGAATATATAGGGAGAGG_0.9767_0.696	crRNA019:39-61_GCATGCAGAATATATAGGGAGAG_0.9704_0.685	crRNA200:247-269_AGTCAGTCAAGGGAAGGCTTCCA_0.9683_0.684	crRNA342:408-430_CAGATGCTGTATTTCCGATCCAC_0.9937_0.856	crRNA343:409-431_ACAGATGCTGTATTTCCGATCCA_0.9894_0.821	crRNA341:407-429_AGATGCTGTATTTCCGATCCACT_0.9852_0.761	crRNA392:458-480_CGCAGCAGATCCAGTCCTCCTCT_0.9662_0.681	crRNA370:436-458_TTTCTTCTGGTAGAAGCAGCCGC_0.9556_0.655	crRNA391:457-479_GCAGCAGATCCAGTCCTCCTCTT_0.9535_0.651	crRNA371:437-459_CTTTCTTCTGGTAGAAGCAGCCG_0.9514_0.646	crRNA372:438-460_TCTTTCTTCTGGTAGAAGCAGCC_0.9408_0.636	crRNA366:432-454_TTCTGGTAGAAGCAGCCGCTCTT_0.9302_0.62	crRNA338:404-426_TGCTGTATTTCCGATCCACTATC_0.9175_0.606	crRNA472:538-560_CATTCAGTTTAAACTCCTCCTTG_0.9746_0.686	crRNA473:539-561_TCATTCAGTTTAAACTCCTCCTT_0.9725_0.685	NA	NA	NA	NA	NA	NA	NA	NA
ENST00000428262.1	ENSG00000166913.8	OTTHUMG00000032549.3	OTTHUMT00000107255.1	YWHAB-004	YWHAB	648	1-348	349-648		crRNA139:143-165_GCTTCAATATAACAAGCACGTGG_0.9983_0.925	crRNA140:144-166_GGCTTCAATATAACAAGCACGTG_0.9934_0.89	crRNA141:145-167_TGGCTTCAATATAACAAGCACGT_0.9884_0.862	crRNA142:146-168_ATGGCTTCAATATAACAAGCACG_0.9867_0.828	crRNA104:108-130_GAACAAAGACCCTTCCGAGCGAA_0.9851_0.807	crRNA233:237-259_AGACTCTGCCTAGAGAACCAGCA_0.9768_0.779	crRNA276:299-321_CTGCTTCTCTATCCACAGCCGAA_0.9685_0.748	crRNA277:300-322_CCTGCTTCTCTATCCACAGCCGA_0.9668_0.743	crRNA172:176-198_CTCCCTGATCTATAGCGCTCCAA_0.9635_0.739	crRNA103:107-129_AACAAAGACCCTTCCGAGCGAAG_0.9602_0.733	crRNA464:487-509_ACCACATTCTTGTAGGCAACAGA_0.9967_0.893	crRNA465:488-510_TACCACATTCTTGTAGGCAACAG_0.995_0.892	crRNA506:529-551_TCAATGCTGGAGATGACACGCCA_0.9917_0.886	crRNA463:486-508_CCACATTCTTGTAGGCAACAGAG_0.99_0.865	crRNA378:401-423_AGCCATATCATCATATCGCTCAG_0.9834_0.802	crRNA375:398-420_CATATCATCATATCGCTCAGCCT_0.9818_0.791	crRNA376:399-421_CCATATCATCATATCGCTCAGCC_0.9801_0.788	crRNA377:400-422_GCCATATCATCATATCGCTCAGC_0.9784_0.787	crRNA507:530-552_CTCAATGCTGGAGATGACACGCC_0.9751_0.766	crRNA374:397-419_ATATCATCATATCGCTCAGCCTG_0.9735_0.754	NA	NA	NA	NA	NA	NA	NA	NA	NA	NA
ENST00000428265.1	ENSG00000119004.10	OTTHUMG00000132854.13	OTTHUMT00000336170.2	CYP20A1-010	CYP20A1	648	1-42	43-177	178-648	crRNA018:18-40_TTCTGCCGCCCAGGGAGCCACGT_0.7475_0.502	crRNA003:3-25_AGCCACGTCTCGGATCGGCCGCT_0.7376_0.498	crRNA017:17-39_TCTGCCGCCCAGGGAGCCACGTC_0.6799_0.461	crRNA002:2-24_GCCACGTCTCGGATCGGCCGCTC_0.665_0.45	crRNA001:1-23_CCACGTCTCGGATCGGCCGCTCC_0.6139_0.425	crRNA016:16-38_CTGCCGCCCAGGGAGCCACGTCT_0.604_0.42	crRNA015:15-37_TGCCGCCCAGGGAGCCACGTCTC_0.5627_0.399	crRNA004:4-26_GAGCCACGTCTCGGATCGGCCGC_0.5528_0.396	crRNA014:14-36_GCCGCCCAGGGAGCCACGTCTCG_0.5347_0.388	crRNA005:5-27_GGAGCCACGTCTCGGATCGGCCG_0.5182_0.382	crRNA028:28-50_TCCAACATGGTTCTGCCGCCCAG_0.9884_0.83	crRNA060:60-82_CCAGCAAGAAGGTAACGGCGAAG_0.9851_0.824	crRNA032:32-54_GAAGTCCAACATGGTTCTGCCGC_0.9703_0.789	crRNA029:29-51_GTCCAACATGGTTCTGCCGCCCA_0.9653_0.78	crRNA031:31-53_AAGTCCAACATGGTTCTGCCGCC_0.9587_0.766	crRNA163:163-185_GCATGGTTTCAAAAGGGTCCGTT_0.9472_0.747	crRNA033:33-55_CGAAGTCCAACATGGTTCTGCCG_0.9422_0.745	crRNA162:162-184_CATGGTTTCAAAAGGGTCCGTTT_0.9406_0.743	crRNA064:64-86_AACGCCAGCAAGAAGGTAACGGC_0.934_0.739	crRNA164:164-186_AGCATGGTTTCAAAAGGGTCCGT_0.9323_0.738	crRNA466:486-508_TGTTCCTTAAAACAGACTCCAGT_0.9983_0.864	crRNA244:264-286_ACTCTTCAGAGAATCAGTCACAC_0.9967_0.855	crRNA243:263-285_CTCTTCAGAGAATCAGTCACACC_0.995_0.855	crRNA242:262-284_TCTTCAGAGAATCAGTCACACCA_0.9934_0.854	crRNA467:487-509_ATGTTCCTTAAAACAGACTCCAG_0.9917_0.847	crRNA180:180-202_CCTTAATAATGACTTCAGCATGG_0.9901_0.838	crRNA346:366-388_AAAACCAAGCATATGCTGGCTGA_0.9868_0.826	crRNA599:619-641_GCAGTTATTATGCAACTGGCCAG_0.9835_0.817	crRNA396:416-438_TCATCTTCAAATGTACTACCCAT_0.9818_0.806	crRNA397:417-439_ATCATCTTCAAATGTACTACCCA_0.9802_0.802
ENST00000428266.1	ENSG00000151093.3	OTTHUMG00000130477.5	OTTHUMT00000340818.2	OXSM-007	OXSM	756	1-62	63-756		crRNA002:2-24_TTTAGACCTTAAGTGCCGTCAGA_0.9583_0.771	crRNA001:1-23_TTAGACCTTAAGTGCCGTCAGAC_0.9526_0.762	crRNA003:3-25_TTTTAGACCTTAAGTGCCGTCAG_0.931_0.733	crRNA016:36-58_AAGATTCAGATGATCAGAAACAC_0.7213_0.553	crRNA010:30-52_CAGATGATCAGAAACACATTCCT_0.6997_0.538	crRNA011:31-53_TCAGATGATCAGAAACACATTCC_0.6681_0.517	crRNA008:28-50_GATGATCAGAAACACATTCCTTC_0.5819_0.466	crRNA020:40-62_GATTAAGATTCAGATGATCAGAA_0.4497_0.379	crRNA017:37-59_TAAGATTCAGATGATCAGAAACA_0.4282_0.371	crRNA015:35-57_AGATTCAGATGATCAGAAACACA_0.4181_0.363	crRNA224:244-266_TCCGATAAGACGATCCCAAACCA_0.9986_0.862	crRNA666:704-726_ATCTAAATGAGTCTCCCACAGCA_0.9971_0.85	crRNA050:70-92_TTTCAGGAAATTTTGCAGGCAGT_0.9957_0.841	crRNA083:103-125_TAATCTTGAACATAGAAGACGAG_0.9943_0.83	crRNA250:270-292_ACCAGTGAAACAATTCCACTCTC_0.9928_0.825	crRNA049:69-91_TTCAGGAAATTTTGCAGGCAGTT_0.9914_0.825	crRNA168:188-210_CAATGCCTGTAATGACAACTCGC_0.9899_0.822	crRNA471:491-513_CAATTGCAACACCAGTAGCCACT_0.9885_0.82	crRNA667:705-727_AATCTAAATGAGTCTCCCACAGC_0.9871_0.819	crRNA078:98-120_TTGAACATAGAAGACGAGTGCTT_0.9856_0.812	NA	NA	NA	NA	NA	NA	NA	NA	NA	NA
ENST00000428267.2	ENSG00000138434.12	OTTHUMG00000132584.4	-	SSFA2-201	SSFA2	3772	1-280	281-3535	3536-3772	crRNA0109:127-149_CTCCATTTCTCACAAGCACACCG_0.9944_0.909	crRNA0108:126-148_TCCATTTCTCACAAGCACACCGG_0.9921_0.889	crRNA0186:204-226_GCAGTTTTCAATTTGAGCATCAC_0.991_0.875	crRNA0107:125-147_CCATTTCTCACAAGCACACCGGC_0.98_0.806	crRNA0187:205-227_TGCAGTTTTCAATTTGAGCATCA_0.9735_0.788	crRNA0111:129-151_TCCTCCATTTCTCACAAGCACAC_0.9721_0.784	crRNA0185:203-225_CAGTTTTCAATTTGAGCATCACT_0.9571_0.742	crRNA0110:128-150_CCTCCATTTCTCACAAGCACACC_0.9481_0.717	crRNA0106:124-146_CATTTCTCACAAGCACACCGGCA_0.9478_0.717	crRNA0100:118-140_TCACAAGCACACCGGCAGTCCTT_0.9453_0.708	crRNA0528:564-586_AGAAGAAAACGCATTGGCCACAG_0.9997_1	crRNA0527:563-585_GAAGAAAACGCATTGGCCACAGT_0.9992_0.977	crRNA0529:565-587_AAGAAGAAAACGCATTGGCCACA_0.9975_0.942	crRNA2065:2178-2200_CTGACCATCATGTTCCATCACCC_0.9972_0.94	crRNA2506:2637-2659_CTGAGTACTATATGGAGCAGCAG_0.9955_0.921	crRNA2505:2636-2658_TGAGTACTATATGGAGCAGCAGC_0.9952_0.915	crRNA2503:2634-2656_AGTACTATATGGAGCAGCAGCAG_0.9949_0.911	crRNA2507:2638-2660_TCTGAGTACTATATGGAGCAGCA_0.9946_0.91	crRNA2062:2175-2197_ACCATCATGTTCCATCACCCGCT_0.9941_0.906	crRNA0526:562-584_AAGAAAACGCATTGGCCACAGTA_0.9938_0.9	crRNA3476:3644-3666_ACACTGTATACAGTAGCCCAGCT_0.9994_1	crRNA3477:3645-3667_TACACTGTATACAGTAGCCCAGC_0.9989_0.965	crRNA3478:3646-3668_GTACACTGTATACAGTAGCCCAG_0.9986_0.959	crRNA3385:3553-3575_TACACAGCTAATAGGATCCATGC_0.9983_0.956	crRNA3386:3554-3576_TTACACAGCTAATAGGATCCATG_0.998_0.952	crRNA3382:3550-3572_ACAGCTAATAGGATCCATGCCAA_0.9977_0.945	crRNA3529:3716-3738_AAAGAAATAGCAAAGTGCCTAAG_0.9969_0.931	crRNA3380:3548-3570_AGCTAATAGGATCCATGCCAACC_0.9966_0.926	crRNA3383:3551-3573_CACAGCTAATAGGATCCATGCCA_0.9963_0.925	crRNA3434:3602-3624_AAGCACAAATAACACCTCCACCA_0.996_0.924
ENST00000428274.1	ENSG00000112511.13	OTTHUMG00000031105.9	OTTHUMT00000276480.6	PHF1-006	PHF1	836	1-153	154-836		crRNA014:14-36_CTCCGACCTGAGATTCGCCCTTG_0.8758_0.661	crRNA017:17-39_TTCCTCCGACCTGAGATTCGCCC_0.86_0.646	crRNA015:15-37_CCTCCGACCTGAGATTCGCCCTT_0.8573_0.641	crRNA016:16-38_TCCTCCGACCTGAGATTCGCCCT_0.852_0.637	crRNA018:18-40_CTTCCTCCGACCTGAGATTCGCC_0.819_0.605	crRNA013:13-35_TCCGACCTGAGATTCGCCCTTGG_0.7688_0.564	crRNA030:30-52_TCCCCTCAGCCCCTTCCTCCGAC_0.7503_0.554	crRNA019:19-41_CCTTCCTCCGACCTGAGATTCGC_0.7384_0.548	crRNA026:26-48_CTCAGCCCCTTCCTCCGACCTGA_0.7358_0.547	crRNA028:28-50_CCCTCAGCCCCTTCCTCCGACCT_0.7252_0.539	crRNA240:278-300_ACCCAAGTATAGCAGCCCATCAG_0.9987_1	crRNA243:281-303_GGTACCCAAGTATAGCAGCCCAT_0.9974_0.981	crRNA242:280-302_GTACCCAAGTATAGCAGCCCATC_0.996_0.956	crRNA239:277-299_CCCAAGTATAGCAGCCCATCAGT_0.9947_0.931	crRNA241:279-301_TACCCAAGTATAGCAGCCCATCA_0.9934_0.915	crRNA574:631-653_AGAGAAAGCTTCATACCCAGCAT_0.9921_0.902	crRNA575:632-654_CAGAGAAAGCTTCATACCCAGCA_0.9908_0.888	crRNA238:276-298_CCAAGTATAGCAGCCCATCAGTC_0.9894_0.87	crRNA576:633-655_GCAGAGAAAGCTTCATACCCAGC_0.9881_0.864	crRNA244:282-304_TGGTACCCAAGTATAGCAGCCCA_0.9868_0.859	NA	NA	NA	NA	NA	NA	NA	NA	NA	NA
ENST00000428277.2	ENSG00000021645.13	OTTHUMG00000171502.1	OTTHUMT00000413792.1	NRXN3-006	NRXN3	4219	1-386	387-1766	1767-4219	crRNA0268:308-330_AATGAAGTTCATGATGCCCAAGG_0.9967_0.949	crRNA0269:309-331_TAATGAAGTTCATGATGCCCAAG_0.994_0.916	crRNA0271:311-333_AGTAATGAAGTTCATGATGCCCA_0.9931_0.907	crRNA0270:310-332_GTAATGAAGTTCATGATGCCCAA_0.986_0.847	crRNA0174:174-196_AAGATAAAAGGCAAAAAGCCCCT_0.9827_0.834	crRNA0111:111-133_CCAGGTATAGCAAACCTCCTACG_0.9797_0.824	crRNA0139:139-161_AGCTGAAATTTAGAATGCCAGGG_0.9791_0.823	crRNA0175:175-197_AAAGATAAAAGGCAAAAAGCCCC_0.9788_0.823	crRNA0112:112-134_CCCAGGTATAGCAAACCTCCTAC_0.9769_0.82	crRNA0020:20-42_AGTCTGATGACTTAACCGCACAC_0.9728_0.808	crRNA1101:1160-1182_AACCATCATAATAGAGCCCAGAG_0.9997_1	crRNA1102:1161-1183_AAACCATCATAATAGAGCCCAGA_0.9995_1	crRNA1103:1162-1184_CAAACCATCATAATAGAGCCCAG_0.9992_1	crRNA0594:634-656_CCCAAAGATGTACGTAGCGCCAG_0.9989_1	crRNA0593:633-655_CCAAAGATGTACGTAGCGCCAGC_0.9986_1	crRNA0592:632-654_CAAAGATGTACGTAGCGCCAGCG_0.9978_0.965	crRNA0595:635-657_TCCCAAAGATGTACGTAGCGCCA_0.997_0.954	crRNA1104:1163-1185_TCAAACCATCATAATAGAGCCCA_0.9962_0.943	crRNA0542:582-604_CGATAGATAGAAATAGGCACTGA_0.9934_0.908	crRNA0543:583-605_ACGATAGATAGAAATAGGCACTG_0.9909_0.893	crRNA2118:2329-2351_AGATCATAAAGTTACACGCACAC_0.9984_0.996	crRNA3205:3652-3674_TGCAACTTACAAAGACCAGCAAG_0.9981_0.965	crRNA2230:2500-2522_AACAACAGATTCTAGAGACACCA_0.9975_0.962	crRNA3204:3651-3673_GCAACTTACAAAGACCAGCAAGA_0.9973_0.956	crRNA3246:3732-3754_CACACATTAGTAAAGGCTACCAT_0.9964_0.945	crRNA3276:3762-3784_ATATTAGATAATGAGGAACACCT_0.9959_0.943	crRNA2120:2331-2353_TCAGATCATAAAGTTACACGCAC_0.9956_0.943	crRNA3039:3448-3470_TACAAAAAGAAAAAGACAACCAG_0.9953_0.94	crRNA3277:3763-3785_AATATTAGATAATGAGGAACACC_0.9951_0.936	crRNA2119:2330-2352_CAGATCATAAAGTTACACGCACA_0.9948_0.932
ENST00000428278.2	ENSG00000129691.11	OTTHUMG00000164016.6	OTTHUMT00000376756.2	ASH2L-002	ASH2L	2678	1-441	442-2046	2047-2678	crRNA0154:154-176_ATCAGAGATAACGACAGGAGCCT_0.9957_0.943	crRNA0152:152-174_CAGAGATAACGACAGGAGCCTCA_0.9934_0.918	crRNA0149:149-171_AGATAACGACAGGAGCCTCAGCT_0.9914_0.89	crRNA0151:151-173_AGAGATAACGACAGGAGCCTCAG_0.9883_0.882	crRNA0153:153-175_TCAGAGATAACGACAGGAGCCTC_0.9824_0.862	crRNA0378:378-400_CATTAGATGATTCTGTCTCCAAG_0.9695_0.808	crRNA0196:196-218_CCGTTAAAGTGTGAGCTACCAGC_0.9692_0.807	crRNA0150:150-172_GAGATAACGACAGGAGCCTCAGC_0.9684_0.805	crRNA0198:198-220_TCCCGTTAAAGTGTGAGCTACCA_0.966_0.799	crRNA0159:159-181_CAAGGATCAGAGATAACGACAGG_0.9645_0.792	crRNA1396:1415-1437_AGTGATTTCAAAATACCAGGCAC_0.9996_1	crRNA1733:1809-1831_AAATATCTTTGTAAGCCACACCT_0.9992_1	crRNA0811:811-833_TTAACAATGTTATTTGGCCAAGT_0.9988_0.984	crRNA1395:1414-1436_GTGATTTCAAAATACCAGGCACC_0.9984_0.969	crRNA1157:1176-1198_CAGCTAGAATATACCGATAGCCA_0.9977_0.961	crRNA1903:1979-2001_CACGTGATACAAGACGTCAGCCA_0.9973_0.955	crRNA1734:1810-1832_AAAATATCTTTGTAAGCCACACC_0.9969_0.954	crRNA1735:1811-1833_AAAAATATCTTTGTAAGCCACAC_0.9961_0.944	crRNA1902:1978-2000_ACGTGATACAAGACGTCAGCCAG_0.9926_0.916	crRNA1904:1980-2002_CCACGTGATACAAGACGTCAGCC_0.9922_0.911	crRNA2012:2088-2110_AAAAACAAAAACAAAACCCCCAG_0.998_0.968	crRNA2011:2087-2109_AAAACAAAAACAAAACCCCCAGT_0.9965_0.953	crRNA2431:2526-2548_ATGAACAAAACCAAACCCACACC_0.9953_0.94	crRNA2136:2231-2253_GTACACAAAATAAGAGCAGTCAC_0.9949_0.937	crRNA2132:2227-2249_ACAAAATAAGAGCAGTCACTGGA_0.9945_0.926	crRNA2138:2233-2255_TGGTACACAAAATAAGAGCAGTC_0.9941_0.923	crRNA2139:2234-2256_ATGGTACACAAAATAAGAGCAGT_0.9938_0.919	crRNA2133:2228-2250_CACAAAATAAGAGCAGTCACTGG_0.993_0.916	crRNA2134:2229-2251_ACACAAAATAAGAGCAGTCACTG_0.9906_0.889	crRNA2013:2089-2111_CAAAAACAAAAACAAAACCCCCA_0.9895_0.884
ENST00000428279.1	ENSG00000115594.7	OTTHUMG00000130783.4	OTTHUMT00000331188.1	IL1R1-003	IL1R1	1525	1-629	630-1525		crRNA0157:157-179_TGCCAATGAGAATTCACACCCAG_0.9993_1	crRNA0463:483-505_TAAGATGAATTTCTTACCACGCA_0.9972_0.942	crRNA0462:482-504_AAGATGAATTTCTTACCACGCAA_0.9951_0.915	crRNA0156:156-178_GCCAATGAGAATTCACACCCAGG_0.9944_0.91	crRNA0158:158-180_TTGCCAATGAGAATTCACACCCA_0.9938_0.899	crRNA0526:546-568_GCATTATAACATAAGTTAGGCTC_0.9924_0.892	crRNA0155:155-177_CCAATGAGAATTCACACCCAGGG_0.9819_0.838	crRNA0461:481-503_AGATGAATTTCTTACCACGCAAT_0.9806_0.837	crRNA0522:542-564_TATAACATAAGTTAGGCTCATTC_0.9708_0.808	crRNA0159:159-181_TTTGCCAATGAGAATTCACACCC_0.9632_0.785	crRNA0942:986-1008_CATCTTCATCAATTACTGACCCA_0.9986_0.959	crRNA0941:985-1007_ATCTTCATCAATTACTGACCCAT_0.9979_0.953	crRNA0758:802-824_AATAGGATATTGCTTGCCCAAGT_0.9965_0.938	crRNA0598:618-640_AAAAACTCCATATAAGGGCACAC_0.9958_0.924	crRNA1255:1299-1321_AGAAAATCATAGCAGGAATCCCT_0.9931_0.894	crRNA0596:616-638_AAACTCCATATAAGGGCACACAA_0.9917_0.888	crRNA0597:617-639_AAAACTCCATATAAGGGCACACA_0.991_0.887	crRNA1386:1449-1471_ATGAACAGCTTATATCCACACTG_0.9903_0.883	crRNA1345:1389-1411_ATATCACAGTCAGAGGTAGACCC_0.9896_0.882	crRNA1256:1300-1322_GAGAAAATCATAGCAGGAATCCC_0.9889_0.879	NA	NA	NA	NA	NA	NA	NA	NA	NA	NA
ENST00000428282.1	ENSG00000168385.13	OTTHUMG00000133394.11	OTTHUMT00000323199.2	SEPT2-009	SEPT2	1005	1-452	453-1005		crRNA337:374-396_TTGCAAATCCAACATAGCCAGGT_0.9945_0.869	crRNA262:299-321_ATGCTTATAAGAGTGGAACAGGT_0.9912_0.864	crRNA245:282-304_ACAGGTAATGAGAATCTTCGCCT_0.9801_0.819	crRNA263:300-322_TATGCTTATAAGAGTGGAACAGG_0.979_0.819	crRNA204:223-245_TTAGAAGGAGACAAGTGCCCACT_0.9779_0.818	crRNA338:375-397_TTTGCAAATCCAACATAGCCAGG_0.9735_0.802	crRNA264:301-323_TTATGCTTATAAGAGTGGAACAG_0.9713_0.785	crRNA246:283-305_AACAGGTAATGAGAATCTTCGCC_0.9702_0.779	crRNA339:376-398_GTTTGCAAATCCAACATAGCCAG_0.968_0.776	crRNA207:226-248_TTGTTAGAAGGAGACAAGTGCCC_0.9636_0.767	crRNA746:823-845_TATTGCCTTCATAAACGCCACAT_0.9989_0.965	crRNA745:822-844_ATTGCCTTCATAAACGCCACATC_0.9978_0.912	crRNA688:765-787_AAGTAAAAGCAACAATGCACCCT_0.9967_0.886	crRNA687:764-786_AGTAAAAGCAACAATGCACCCTA_0.9956_0.881	crRNA686:763-785_GTAAAAGCAACAATGCACCCTAT_0.9934_0.869	crRNA689:766-788_AAAGTAAAAGCAACAATGCACCC_0.9923_0.865	crRNA747:824-846_GTATTGCCTTCATAAACGCCACA_0.9901_0.852	crRNA786:863-885_CAGCTTTTGCAATGACAGGCACA_0.989_0.85	crRNA570:647-669_CTCTGCAGTTGATAGCGTCACCA_0.9879_0.848	crRNA498:575-597_CAATTTCAACAGTTGAAGCCTCA_0.9868_0.843	NA	NA	NA	NA	NA	NA	NA	NA	NA	NA
ENST00000428284.2	ENSG00000197576.9	OTTHUMG00000023213.7	-	HOXA4-201	HOXA4	1595		1-963	964-1595	NA	NA	NA	NA	NA	NA	NA	NA	NA	NA	crRNA0007:7-29_GAGTTTATCAAAAACGAGCTCAT_0.9878_0.823	crRNA0006:6-28_AGTTTATCAAAAACGAGCTCATG_0.9838_0.783	crRNA0665:741-763_ACAAACAGAGCGTGTGGGCGATC_0.9824_0.781	crRNA0005:5-27_GTTTATCAAAAACGAGCTCATGG_0.9817_0.779	crRNA0871:947-969_AGAAGATTATATGGAGGAGGGAA_0.9777_0.759	crRNA0008:8-30_GGAGTTTATCAAAAACGAGCTCA_0.9729_0.72	crRNA0666:742-764_GACAAACAGAGCGTGTGGGCGAT_0.9716_0.715	crRNA0667:743-765_AGACAAACAGAGCGTGTGGGCGA_0.9696_0.706	crRNA0868:944-966_AGATTATATGGAGGAGGGAACGG_0.9689_0.705	crRNA0009:9-31_TGGAGTTTATCAAAAACGAGCTC_0.9662_0.697	crRNA1143:1238-1260_ACAAAGATGCAAGTGTATGTCCC_0.9993_0.928	crRNA1142:1237-1259_CAAAGATGCAAGTGTATGTCCCC_0.9986_0.923	crRNA1140:1235-1257_AAGATGCAAGTGTATGTCCCCAC_0.998_0.911	crRNA1141:1236-1258_AAAGATGCAAGTGTATGTCCCCA_0.9973_0.888	crRNA1271:1366-1388_TAAATAATCTTGTGAGGTCCACA_0.9966_0.876	crRNA1417:1512-1534_CACATAAGTCTAAATGCACTCCC_0.9959_0.868	crRNA1418:1513-1535_CCACATAAGTCTAAATGCACTCC_0.9953_0.866	crRNA1437:1532-1554_CATCACAATTTGTACAGTTCCAC_0.9946_0.861	crRNA1270:1365-1387_AAATAATCTTGTGAGGTCCACAA_0.9939_0.855	crRNA1272:1367-1389_TTAAATAATCTTGTGAGGTCCAC_0.9932_0.844
ENST00000428286.1	ENSG00000106772.13	OTTHUMG00000020047.4	-	PRUNE2-202	PRUNE2	12587	1-1201	1202-9394	9395-12587	crRNA00196:197-219_AAGTCACACGATTTAGGCCCAAT_0.9996_0.99	crRNA00277:278-300_AGCACTGGTAAACACAGAACCCC_0.9986_0.922	crRNA00275:276-298_CACTGGTAAACACAGAACCCCTG_0.9982_0.917	crRNA00195:196-218_AGTCACACGATTTAGGCCCAATA_0.9976_0.906	crRNA01007:1027-1049_CACAGCAAATCTGACTGCACAGC_0.9969_0.89	crRNA00197:198-220_CAAGTCACACGATTTAGGCCCAA_0.9946_0.866	crRNA01137:1157-1179_ACTTCCTTGACAACGAGAACCAC_0.994_0.859	crRNA01008:1028-1050_TCACAGCAAATCTGACTGCACAG_0.9931_0.852	crRNA01133:1153-1175_CCTTGACAACGAGAACCACCTGA_0.9915_0.838	crRNA01134:1154-1176_TCCTTGACAACGAGAACCACCTG_0.9913_0.838	crRNA07162:7487-7509_TCACGAATATGCAGCACAGCCAG_0.9998_1	crRNA07161:7486-7508_CACGAATATGCAGCACAGCCAGC_0.9997_0.999	crRNA07166:7491-7513_GTCTTCACGAATATGCAGCACAG_0.9997_0.999	crRNA07164:7489-7511_CTTCACGAATATGCAGCACAGCC_0.9994_0.971	crRNA07163:7488-7510_TTCACGAATATGCAGCACAGCCA_0.9993_0.958	crRNA06862:7168-7190_CATCATATTCAAAATCACCCCAC_0.9992_0.943	crRNA07165:7490-7512_TCTTCACGAATATGCAGCACAGC_0.9991_0.941	crRNA05980:6267-6289_GCCATGTAAAATATCTGGCACAA_0.9989_0.932	crRNA06598:6904-6926_CAAACAAAGCTCTTGCACCAGGC_0.9988_0.926	crRNA02488:2642-2664_TCTGAAGAAGAAAAGGCAAACCC_0.9987_0.922	crRNA09137:9501-9523_TTAGAAATTTAGAATGGCACCAG_0.9999_1	crRNA11434:12020-12042_AGAAATGCAAAGCAGTTCCCAGA_0.9995_0.986	crRNA11491:12077-12099_AGAAACAATGCTTTTGCCCCAAT_0.9992_0.952	crRNA09136:9500-9522_TAGAAATTTAGAATGGCACCAGG_0.999_0.94	crRNA09214:9597-9619_CAACTAAAATCTTTGAGGCACAT_0.9982_0.919	crRNA09135:9499-9521_AGAAATTTAGAATGGCACCAGGT_0.9981_0.916	crRNA11399:11985-12007_AGCAAGAATGTTCAGAGTGCAAG_0.9979_0.913	crRNA11442:12028-12050_TCTATAGGAGAAATGCAAAGCAG_0.9977_0.91	crRNA11490:12076-12098_GAAACAATGCTTTTGCCCCAATG_0.9974_0.902	crRNA09138:9502-9524_CTTAGAAATTTAGAATGGCACCA_0.9971_0.897
ENST00000428287.2	ENSG00000080345.13	OTTHUMG00000131886.5	OTTHUMT00000338304.2	RIF1-004	RIF1	7722	1-64	65-7405	7406-7722	crRNA0019:19-41_TCCCTCCTAGACCAAGATGGCGG_0.8774_0.617	crRNA0017:17-39_CCTCCTAGACCAAGATGGCGGCT_0.8516_0.588	crRNA0018:18-40_CCCTCCTAGACCAAGATGGCGGC_0.8421_0.579	crRNA0016:16-38_CTCCTAGACCAAGATGGCGGCTG_0.8149_0.55	crRNA0025:25-47_GCGCGCTCCCTCCTAGACCAAGA_0.7932_0.529	crRNA0028:28-50_GCGGCGCGCTCCCTCCTAGACCA_0.7901_0.527	crRNA0020:20-42_CTCCCTCCTAGACCAAGATGGCG_0.7345_0.48	crRNA0035:35-57_ACCGCGTGCGGCGCGCTCCCTCC_0.7222_0.47	crRNA0027:27-49_CGGCGCGCTCCCTCCTAGACCAA_0.7108_0.462	crRNA0026:26-48_GGCGCGCTCCCTCCTAGACCAAG_0.704_0.458	crRNA0278:298-320_GATTATATAAGCAAAACCCCAGG_0.9999_0.975	crRNA1386:1501-1523_CAAAGCTATCATGAACAGCAGTG_0.9996_0.947	crRNA1388:1503-1525_AACAAAGCTATCATGAACAGCAG_0.9994_0.941	crRNA0279:299-321_GGATTATATAAGCAAAACCCCAG_0.9993_0.941	crRNA0205:225-247_CTTTAAAACTTTGTACAGCCGAG_0.9991_0.939	crRNA1740:1894-1916_GACCAGAAAGAACACAGCCTACA_0.999_0.938	crRNA5966:6725-6747_GACCTAACAATAGAGCACCGTCT_0.9988_0.936	crRNA1738:1892-1914_CCAGAAAGAACACAGCCTACAAG_0.9987_0.929	crRNA0989:1085-1107_CTCATCAGTAAATACCACCAGAC_0.9985_0.924	crRNA4083:4531-4553_CATTAGCACTAGTTTCCCCAAGA_0.9984_0.924	crRNA6677:7613-7635_AAAAACCACGCATAGCAGCCAAG_0.9997_0.951	crRNA6678:7614-7636_GAAAAACCACGCATAGCAGCCAA_0.9976_0.903	crRNA6676:7612-7634_AAAACCACGCATAGCAGCCAAGA_0.9962_0.878	crRNA6687:7623-7645_AAATTTCCTGAAAAACCACGCAT_0.9939_0.863	crRNA6679:7615-7637_TGAAAAACCACGCATAGCAGCCA_0.9932_0.861	crRNA6680:7616-7638_CTGAAAAACCACGCATAGCAGCC_0.9895_0.835	crRNA6688:7624-7646_TAAATTTCCTGAAAAACCACGCA_0.9868_0.822	crRNA6682:7618-7640_TCCTGAAAAACCACGCATAGCAG_0.9855_0.818	crRNA6681:7617-7639_CCTGAAAAACCACGCATAGCAGC_0.9803_0.792	crRNA6689:7625-7647_TTAAATTTCCTGAAAAACCACGC_0.9789_0.785
ENST00000428288.2	ENSG00000106049.4	OTTHUMG00000097035.3	OTTHUMT00000327511.2	HIBADH-003	HIBADH	1669	1-80	81-200	201-1669	crRNA0049:49-71_GCCCCTCTCCCCGCGGTGACCTC_0.7757_0.553	crRNA0048:48-70_CCCCTCTCCCCGCGGTGACCTCC_0.7595_0.54	crRNA0047:47-69_CCCTCTCCCCGCGGTGACCTCCG_0.7516_0.534	crRNA0009:9-31_CCCACAGACTGCGAGCGTGTGCA_0.6741_0.485	crRNA0006:6-28_ACAGACTGCGAGCGTGTGCAGCG_0.6701_0.483	crRNA0008:8-30_CCACAGACTGCGAGCGTGTGCAG_0.6617_0.475	crRNA0014:14-36_GAGGGCCCACAGACTGCGAGCGT_0.6545_0.472	crRNA0007:7-29_CACAGACTGCGAGCGTGTGCAGC_0.6467_0.465	crRNA0057:57-79_CTGCGCCCGCCCCTCTCCCCGCG_0.6434_0.464	crRNA0013:13-35_AGGGCCCACAGACTGCGAGCGTG_0.6343_0.459	crRNA0157:161-183_GGAAGATACTACCCGCTGCAAAG_0.9016_0.678	crRNA0151:155-177_TACTACCCGCTGCAAAGCTGCCG_0.8292_0.597	crRNA0154:158-180_AGATACTACCCGCTGCAAAGCTG_0.8123_0.582	crRNA0064:64-86_TGCCATGCTGCGCCCGCCCCTCT_0.7836_0.56	crRNA0152:156-178_ATACTACCCGCTGCAAAGCTGCC_0.7829_0.56	crRNA0065:65-87_CTGCCATGCTGCGCCCGCCCCTC_0.7803_0.557	crRNA0153:157-179_GATACTACCCGCTGCAAAGCTGC_0.7705_0.548	crRNA0063:63-85_GCCATGCTGCGCCCGCCCCTCTC_0.7471_0.531	crRNA0150:154-176_ACTACCCGCTGCAAAGCTGCCGG_0.7405_0.527	crRNA0062:62-84_CCATGCTGCGCCCGCCCCTCTCC_0.7334_0.523	crRNA0378:422-444_CACCATAAACGTGAGGTTCCCAG_0.9993_0.96	crRNA1388:1452-1474_CAAATAGAAAACATGCAGCAACA_0.9987_0.948	crRNA1389:1453-1475_CCAAATAGAAAACATGCAGCAAC_0.998_0.938	crRNA0977:1021-1043_ATCAAAAGCAGATAGGTGACCTT_0.9974_0.937	crRNA0978:1022-1044_AATCAAAAGCAGATAGGTGACCT_0.9967_0.931	crRNA0912:956-978_CCAAGACAGAGTTTGGTTCCCAA_0.9961_0.925	crRNA1387:1451-1473_AAATAGAAAACATGCAGCAACAG_0.9954_0.924	crRNA1391:1455-1477_GTCCAAATAGAAAACATGCAGCA_0.9948_0.917	crRNA1392:1456-1478_AGTCCAAATAGAAAACATGCAGC_0.9941_0.914	crRNA1031:1075-1097_AAAGACAAAAAGAATAAGCGGTG_0.9935_0.898
ENST00000428293.2	ENSG00000078053.12	OTTHUMG00000023725.3	-	AMPH-201	AMPH	3143	1-69	70-2031	2032-3143	crRNA0023:31-53_AGCTGCGAAGAGCAGAGCGCGCA_0.7272_0.505	crRNA0022:30-52_GCTGCGAAGAGCAGAGCGCGCAG_0.4457_0.367	crRNA0032:40-62_GGTCCGGGGAGCTGCGAAGAGCA_0.428_0.359	crRNA0021:29-51_CTGCGAAGAGCAGAGCGCGCAGC_0.4107_0.352	crRNA0017:25-47_GAAGAGCAGAGCGCGCAGCGGGG_0.3678_0.333	crRNA0019:27-49_GCGAAGAGCAGAGCGCGCAGCGG_0.3421_0.321	crRNA0034:42-64_CGGGTCCGGGGAGCTGCGAAGAG_0.3301_0.313	crRNA0031:39-61_GTCCGGGGAGCTGCGAAGAGCAG_0.3258_0.311	crRNA0024:32-54_GAGCTGCGAAGAGCAGAGCGCGC_0.3171_0.306	crRNA0029:37-59_CCGGGGAGCTGCGAAGAGCAGAG_0.3011_0.297	crRNA1209:1255-1277_AATCCATTAAATGAACCACCAGA_0.998_0.943	crRNA1210:1256-1278_GAATCCATTAAATGAACCACCAG_0.9963_0.924	crRNA1208:1254-1276_ATCCATTAAATGAACCACCAGAA_0.9957_0.912	crRNA1211:1257-1279_TGAATCCATTAAATGAACCACCA_0.9953_0.901	crRNA0334:342-364_CAACCATTTTCACATCTTCCCGC_0.9947_0.895	crRNA0335:343-365_CCAACCATTTTCACATCTTCCCG_0.994_0.886	crRNA0329:337-359_ATTTTCACATCTTCCCGCCCATA_0.9937_0.885	crRNA1187:1233-1255_AAGCCTTTTGACACGCCTCCACA_0.993_0.882	crRNA0330:338-360_CATTTTCACATCTTCCCGCCCAT_0.9917_0.861	crRNA0687:733-755_TCATACAGTTTGTGGCAAAGCAC_0.991_0.855	crRNA2581:2681-2703_ACTGCAATTGTAATGCCAGACAG_0.9997_1	crRNA2729:2829-2851_ACAGCTAGATAAATCAGGCCCTG_0.9993_0.959	crRNA2728:2828-2850_CAGCTAGATAAATCAGGCCCTGC_0.999_0.957	crRNA2390:2490-2512_ACATTGAGAACTTTTGCAGCAGT_0.9987_0.954	crRNA2580:2680-2702_CTGCAATTGTAATGCCAGACAGA_0.9983_0.943	crRNA2727:2827-2849_AGCTAGATAAATCAGGCCCTGCC_0.9977_0.936	crRNA2176:2276-2298_GATCAAGTACAAGAGTCTCCACA_0.9973_0.934	crRNA2391:2491-2513_AACATTGAGAACTTTTGCAGCAG_0.997_0.93	crRNA2541:2641-2663_TATCAATGACAATTGAGAGGCAA_0.9967_0.928	crRNA2730:2830-2852_GACAGCTAGATAAATCAGGCCCT_0.996_0.916
ENST00000428304.2	ENSG00000100439.6	OTTHUMG00000028686.3	OTTHUMT00000071623.3	ABHD4-001	ABHD4	2510	1-70	71-1099	1100-2510	crRNA0047:47-69_GTAAACAAGCCTTGCCAGGTCCT_0.9188_0.642	crRNA0046:46-68_TAAACAAGCCTTGCCAGGTCCTG_0.862_0.58	crRNA0012:12-34_CAGCGCCTGACGCCAGCACCAGC_0.8563_0.575	crRNA0013:13-35_CCAGCGCCTGACGCCAGCACCAG_0.8543_0.573	crRNA0014:14-36_CCCAGCGCCTGACGCCAGCACCA_0.8523_0.571	crRNA0048:48-70_AGTAAACAAGCCTTGCCAGGTCC_0.8462_0.566	crRNA0019:19-41_GCCCGCCCAGCGCCTGACGCCAG_0.8202_0.549	crRNA0011:11-33_AGCGCCTGACGCCAGCACCAGCT_0.7975_0.531	crRNA0017:17-39_CCGCCCAGCGCCTGACGCCAGCA_0.7886_0.524	crRNA0020:20-42_AGCCCGCCCAGCGCCTGACGCCA_0.7687_0.515	crRNA0053:53-75_GCCATAGTAAACAAGCCTTGCCA_0.9976_0.968	crRNA0911:911-933_CCGTAGATCATAGTGATAGGCAC_0.9963_0.936	crRNA0052:52-74_CCATAGTAAACAAGCCTTGCCAG_0.9955_0.926	crRNA0880:880-902_GAATCAAGTGAATTCGCTCCAGC_0.9951_0.92	crRNA0879:879-901_AATCAAGTGAATTCGCTCCAGCA_0.9947_0.917	crRNA0881:881-903_CGAATCAAGTGAATTCGCTCCAG_0.9931_0.901	crRNA0907:907-929_AGATCATAGTGATAGGCACATCT_0.9923_0.898	crRNA0908:908-930_TAGATCATAGTGATAGGCACATC_0.9903_0.865	crRNA0878:878-900_ATCAAGTGAATTCGCTCCAGCAT_0.9894_0.859	crRNA0909:909-931_GTAGATCATAGTGATAGGCACAT_0.989_0.853	crRNA2447:2467-2489_TTAATATAGAAAAGGAGCCCAAG_0.9996_1	crRNA2448:2468-2490_ATTAATATAGAAAAGGAGCCCAA_0.9992_1	crRNA2449:2469-2491_TATTAATATAGAAAAGGAGCCCA_0.9988_1	crRNA2416:2436-2458_ACCAGTAGTACAAAGCACCAGGA_0.9984_1	crRNA2450:2470-2492_TTATTAATATAGAAAAGGAGCCC_0.998_0.993	crRNA1754:1774-1796_AGCAAATCAAGTGTGCAACAAGC_0.9972_0.957	crRNA2366:2386-2408_GTTTTACAAAAGTGAAGGAGCAG_0.9968_0.94	crRNA2362:2382-2404_TACAAAAGTGAAGGAGCAGGCAG_0.9959_0.929	crRNA2446:2466-2488_TAATATAGAAAAGGAGCCCAAGG_0.9943_0.913	crRNA2417:2437-2459_GACCAGTAGTACAAAGCACCAGG_0.9939_0.906
ENST00000428307.2	ENSG00000048052.17	OTTHUMG00000152487.7	OTTHUMT00000387488.1	HDAC9-025	HDAC9	2359	1-140	141-1781	1782-2359	crRNA0040:40-62_CAAAAACCCTCAGTCCTGCAAGT_0.9615_0.706	crRNA0041:41-63_GCAAAAACCCTCAGTCCTGCAAG_0.9562_0.693	crRNA0043:43-65_TTGCAAAAACCCTCAGTCCTGCA_0.95_0.676	crRNA0042:42-64_TGCAAAAACCCTCAGTCCTGCAA_0.9421_0.665	crRNA0049:49-71_GTTTTGTTGCAAAAACCCTCAGT_0.9403_0.663	crRNA0044:44-66_GTTGCAAAAACCCTCAGTCCTGC_0.8983_0.602	crRNA0048:48-70_TTTTGTTGCAAAAACCCTCAGTC_0.8806_0.586	crRNA0117:117-139_CTTTGCTGAGCCAAGAGCTGCTC_0.8731_0.582	crRNA0074:74-96_GCTTAGAGTTCTTCAGGCTGCTA_0.8726_0.581	crRNA0045:45-67_TGTTGCAAAAACCCTCAGTCCTG_0.862_0.568	crRNA1153:1192-1214_TTTCAATAATAAATGCTGCAGGA_0.9987_0.889	crRNA1671:1710-1732_ACCTGTTGCATAAAAGCAGCCTG_0.9978_0.862	crRNA1147:1186-1208_TAATAAATGCTGCAGGAGAGCCT_0.9973_0.86	crRNA0885:924-946_TCATGAATTAGAATGCGTTGCTG_0.9969_0.855	crRNA1154:1193-1215_CTTTCAATAATAAATGCTGCAGG_0.9965_0.844	crRNA1672:1711-1733_TACCTGTTGCATAAAAGCAGCCT_0.996_0.829	crRNA0817:856-878_CTCATTTTCAGTAACACTTCCAG_0.9956_0.829	crRNA1183:1222-1244_TACAAGAAGCTTTTGCTGTCGCA_0.9951_0.828	crRNA0884:923-945_CATGAATTAGAATGCGTTGCTGT_0.9947_0.823	crRNA0277:277-299_GATAAGAAGTAATTCCTGCTGCA_0.9938_0.815	crRNA2002:2041-2063_TTTAGAAGTAATTGGTGTAGCAG_0.9996_0.927	crRNA2000:2039-2061_TAGAAGTAATTGGTGTAGCAGGC_0.9991_0.917	crRNA2001:2040-2062_TTAGAAGTAATTGGTGTAGCAGG_0.9982_0.873	crRNA1921:1960-1982_TATAACAGGTATTTCCTTACCAG_0.9943_0.815	crRNA1998:2037-2059_GAAGTAATTGGTGTAGCAGGCTT_0.9925_0.81	crRNA1997:2036-2058_AAGTAATTGGTGTAGCAGGCTTT_0.9916_0.805	crRNA2247:2323-2345_TAATATGTTCAATTGCAACCTAC_0.9907_0.804	crRNA2244:2320-2342_TATGTTCAATTGCAACCTACACA_0.9881_0.783	crRNA1757:1796-1818_TCATATCCATTTACCAAACCTGC_0.9863_0.776	crRNA1864:1903-1925_GATCAGTATATAGAAAGACCTCT_0.9854_0.77
ENST00000428308.2	ENSG00000164329.9	OTTHUMG00000108163.4	-	PAPD4-201	PAPD4	2204	1-442	443-1897	1898-2204	crRNA0376:394-416_TATTCTTCTACATTGAGTCCACA_0.9934_0.945	crRNA0375:393-415_ATTCTTCTACATTGAGTCCACAG_0.9919_0.927	crRNA0371:389-411_TTCTACATTGAGTCCACAGCCAG_0.9909_0.921	crRNA0377:395-417_GTATTCTTCTACATTGAGTCCAC_0.9889_0.875	crRNA0068:68-90_ACAAGAAAAGGTAGGGGCTGCAA_0.9869_0.856	crRNA0303:321-343_CCAGAAATATATCAAGCTCTGGA_0.9863_0.85	crRNA0281:299-321_AGCCCCTTAGTTCTTCACCACCC_0.9853_0.842	crRNA0069:69-91_CACAAGAAAAGGTAGGGGCTGCA_0.9828_0.826	crRNA0374:392-414_TTCTTCTACATTGAGTCCACAGC_0.9823_0.825	crRNA0351:369-391_CAGATGTTTAGTCTAGGGCAGAA_0.9813_0.817	crRNA1782:1898-1920_ATTTATTAAGAAATAGAGGCCAG_0.9995_1	crRNA1519:1616-1638_GCATAATATTTAAGAAAGCCCAG_0.999_1	crRNA1518:1615-1637_CATAATATTTAAGAAAGCCCAGT_0.998_1	crRNA1781:1897-1919_TTTATTAAGAAATAGAGGCCAGT_0.9975_1	crRNA0984:1042-1064_CAAATCCATTTAAAGAGGACCCA_0.997_1	crRNA1520:1617-1639_AGCATAATATTTAAGAAAGCCCA_0.9965_0.982	crRNA0982:1040-1062_AATCCATTTAAAGAGGACCCAAC_0.996_0.979	crRNA1287:1364-1386_GCCCACTTCTTAATCACCAGCAC_0.9954_0.97	crRNA0983:1041-1063_AAATCCATTTAAAGAGGACCCAA_0.9949_0.951	crRNA0497:515-537_TGTGAATAAACAGTAGGTGACAG_0.9944_0.95	crRNA1783:1899-1921_AATTTATTAAGAAATAGAGGCCA_0.9985_1	crRNA1952:2138-2160_AATATATTTTATCTGATCACCTG_0.954_0.741	crRNA1950:2136-2158_TATATTTTATCTGATCACCTGAA_0.9499_0.735	crRNA1951:2137-2159_ATATATTTTATCTGATCACCTGA_0.9494_0.734	crRNA1953:2139-2161_AAATATATTTTATCTGATCACCT_0.9484_0.733	crRNA1954:2140-2162_AAAATATATTTTATCTGATCACC_0.9469_0.727	crRNA1785:1901-1923_AGAATTTATTAAGAAATAGAGGC_0.9297_0.69	crRNA1850:1966-1988_AAAGCAACTATGATGGAGGTAAA_0.9272_0.684	crRNA1851:1967-1989_AAAAGCAACTATGATGGAGGTAA_0.9262_0.683	crRNA1852:1968-1990_AAAAAGCAACTATGATGGAGGTA_0.8938_0.639
ENST00000428311.1	ENSG00000196826.7	OTTHUMG00000162246.1	OTTHUMT00000368112.1	ZNF709-001	ZNF709	4505	1-142	143-2068	2069-4505	crRNA0004:4-26_GAACCCAAACGCAGCGGACACGA_0.9823_0.802	crRNA0003:3-25_AACCCAAACGCAGCGGACACGAA_0.9773_0.774	crRNA0005:5-27_GGAACCCAAACGCAGCGGACACG_0.9616_0.731	crRNA0006:6-28_CGGAACCCAAACGCAGCGGACAC_0.9432_0.7	crRNA0008:8-30_ACCGGAACCCAAACGCAGCGGAC_0.9072_0.645	crRNA0010:10-32_AGACCGGAACCCAAACGCAGCGG_0.8599_0.584	crRNA0025:25-47_CCACTGGAGAAGCGGAGACCGGA_0.854_0.577	crRNA0009:9-31_GACCGGAACCCAAACGCAGCGGA_0.8502_0.573	crRNA0019:19-41_GAGAAGCGGAGACCGGAACCCAA_0.8497_0.572	crRNA0024:24-46_CACTGGAGAAGCGGAGACCGGAA_0.8313_0.551	crRNA0439:458-480_CACATATAGTCCTTTCCACACAC_0.9995_0.925	crRNA1762:1837-1859_TAGAACAACTGAAGGCCTTACCA_0.9974_0.885	crRNA0725:744-766_GTGATAAATGAAGGCCTTCCCAC_0.9962_0.873	crRNA0726:745-767_TGTGATAAATGAAGGCCTTCCCA_0.9955_0.866	crRNA1174:1249-1271_TAGGACAATCAAAGGCTTTCCCA_0.9874_0.82	crRNA0724:743-765_TGATAAATGAAGGCCTTCCCACA_0.9847_0.813	crRNA0443:462-484_ATGACACATATAGTCCTTTCCAC_0.984_0.81	crRNA0637:656-678_CAACTGAAAGCCTTACCACACTG_0.9831_0.805	crRNA1761:1836-1858_AGAACAACTGAAGGCCTTACCAC_0.9826_0.803	crRNA0437:456-478_CATATAGTCCTTTCCACACACAC_0.9812_0.787	crRNA3297:3569-3591_TCTATTATTCAAATCACAGCCAG_0.9998_0.966	crRNA2262:2370-2392_AATCCAACACTTTGGGAGGCCAA_0.9993_0.92	crRNA4116:4408-4430_AGCATCAGAGAATATTCCCAACC_0.999_0.913	crRNA3296:3568-3590_CTATTATTCAAATCACAGCCAGA_0.9988_0.911	crRNA3151:3364-3386_AATGATATCTAGTACCTGCCACA_0.9986_0.902	crRNA3215:3487-3509_GTATGATAAACTTTGCAGACTCA_0.9983_0.897	crRNA3793:4065-4087_CAGGACAATTGCTTGAACCCAGA_0.9981_0.894	crRNA2825:2982-3004_ACATGAATTAATTTGCATCAGGC_0.9979_0.889	crRNA2792:2949-2971_TATCTACATTTATACAGTACCTC_0.9976_0.886	crRNA2167:2275-2297_AAATACAAAAATTAAGTGGGCAT_0.9971_0.885
ENST00000428312.1	ENSG00000163681.10	OTTHUMG00000133764.2	OTTHUMT00000351584.1	SLMAP-013	SLMAP	4132	1-94	95-2581	2582-4132	crRNA0008:8-30_CCCTTCACAAGCCTATGCCCCTA_0.929_0.663	crRNA0010:10-32_TGCCCTTCACAAGCCTATGCCCC_0.9199_0.646	crRNA0009:9-31_GCCCTTCACAAGCCTATGCCCCT_0.9133_0.638	crRNA0007:7-29_CCTTCACAAGCCTATGCCCCTAT_0.9054_0.628	crRNA0006:6-28_CTTCACAAGCCTATGCCCCTATC_0.9051_0.628	crRNA0003:3-25_CACAAGCCTATGCCCCTATCCCA_0.8786_0.588	crRNA0002:2-24_ACAAGCCTATGCCCCTATCCCAC_0.8603_0.568	crRNA0011:11-33_CTGCCCTTCACAAGCCTATGCCC_0.8595_0.567	crRNA0039:39-61_GACAAAGAGGAGTTCCTCCGGAT_0.8454_0.551	crRNA0045:45-67_ACCAGGGACAAAGAGGAGTTCCT_0.8367_0.544	crRNA1223:1300-1322_GAATAAAAGTGCAGTCCCCGCCA_0.9992_0.973	crRNA1198:1275-1297_CTTTGAAAGCAAGTGCTCCAAGC_0.9987_0.957	crRNA1222:1299-1321_AATAAAAGTGCAGTCCCCGCCAC_0.9979_0.92	crRNA1224:1301-1323_TGAATAAAAGTGCAGTCCCCGCC_0.9968_0.892	crRNA1230:1307-1329_AATTGATGAATAAAAGTGCAGTC_0.9966_0.89	crRNA0702:702-724_TTCATCTATTAAAGCCTGCCAAC_0.996_0.888	crRNA1769:1885-1907_AAGAAGCAATGTCAGTGTCCCGC_0.9958_0.885	crRNA1770:1886-1908_AAAGAAGCAATGTCAGTGTCCCG_0.9955_0.883	crRNA1771:1887-1909_TAAAGAAGCAATGTCAGTGTCCC_0.9952_0.877	crRNA1225:1302-1324_ATGAATAAAAGTGCAGTCCCCGC_0.9947_0.877	crRNA3441:3779-3801_GACATAACTATGATGCCGCACAA_0.9997_1	crRNA3442:3780-3802_TGACATAACTATGATGCCGCACA_0.9995_1	crRNA3291:3610-3632_TAACCATTTGCATACCCAACCAG_0.9989_0.963	crRNA3444:3782-3804_ATTGACATAACTATGATGCCGCA_0.9984_0.928	crRNA3443:3781-3803_TTGACATAACTATGATGCCGCAC_0.9981_0.925	crRNA3292:3611-3633_ATAACCATTTGCATACCCAACCA_0.9976_0.904	crRNA3440:3778-3800_ACATAACTATGATGCCGCACAAA_0.9973_0.899	crRNA3635:3973-3995_AAAGTATAAACAGTGACTGCCAA_0.9971_0.896	crRNA3293:3612-3634_AATAACCATTTGCATACCCAACC_0.9963_0.888	crRNA2806:3008-3030_TCAAACTGATAGGCACTGAGCAC_0.995_0.877
ENST00000428313.1	ENSG00000148120.10	OTTHUMG00000020276.3	OTTHUMT00000053203.1	C9orf3-008	C9orf3	2288		1-1806	1807-2288	NA	NA	NA	NA	NA	NA	NA	NA	NA	NA	crRNA0240:240-262_CAACAAAAGATGCAGCTGCTCGA_0.9991_0.985	crRNA0241:241-263_ACAACAAAAGATGCAGCTGCTCG_0.9987_0.983	crRNA0243:243-265_AAACAACAAAAGATGCAGCTGCT_0.9982_0.967	crRNA0242:242-264_AACAACAAAAGATGCAGCTGCTC_0.9978_0.967	crRNA1567:1589-1611_CTTAACAATGAGTTCACACCACC_0.9973_0.957	crRNA0244:244-266_AAAACAACAAAAGATGCAGCTGC_0.9969_0.951	crRNA1762:1784-1806_TTAAAATAACATTTCGGCCACCA_0.9964_0.944	crRNA1763:1785-1807_GTTAAAATAACATTTCGGCCACC_0.996_0.934	crRNA1761:1783-1805_TAAAATAACATTTCGGCCACCAC_0.9955_0.932	crRNA0245:245-267_TAAAACAACAAAAGATGCAGCTG_0.9951_0.927	crRNA2095:2117-2139_CCAATGTAAAATGTTCAGCAGGT_0.9996_1	crRNA2033:2055-2077_AAGAACTCAAAATCTCAGAGCAG_0.9946_0.921	crRNA2097:2119-2141_GACCAATGTAAAATGTTCAGCAG_0.9865_0.864	crRNA2133:2155-2177_TTATAGAAATATCCGCATCCAGC_0.9861_0.864	crRNA2096:2118-2140_ACCAATGTAAAATGTTCAGCAGG_0.9847_0.856	crRNA2032:2054-2076_AGAACTCAAAATCTCAGAGCAGC_0.9843_0.855	crRNA2129:2151-2173_AGAAATATCCGCATCCAGCCATG_0.9838_0.854	crRNA1906:1928-1950_AGAAGCACCAAGATGTGAACAGG_0.9834_0.854	crRNA2135:2157-2179_AATTATAGAAATATCCGCATCCA_0.9829_0.854	crRNA2134:2156-2178_ATTATAGAAATATCCGCATCCAG_0.9803_0.847
ENST00000428314.1	ENSG00000169994.14	OTTHUMG00000153419.10	-	MYO7B-202	MYO7B	6715	1-53	54-6404	6405-6715	crRNA0031:31-53_CCTGAGTCAGCAGTTCCACAAGC_0.9698_0.679	crRNA0023:23-45_AGCAGTTCCACAAGCCTTGTCAG_0.927_0.607	crRNA0027:27-49_AGTCAGCAGTTCCACAAGCCTTG_0.9254_0.605	crRNA0028:28-50_GAGTCAGCAGTTCCACAAGCCTT_0.8876_0.57	crRNA0026:26-48_GTCAGCAGTTCCACAAGCCTTGT_0.8505_0.541	crRNA0029:29-51_TGAGTCAGCAGTTCCACAAGCCT_0.8368_0.532	crRNA0021:21-43_CAGTTCCACAAGCCTTGTCAGGA_0.8271_0.525	crRNA0022:22-44_GCAGTTCCACAAGCCTTGTCAGG_0.7876_0.506	crRNA0030:30-52_CTGAGTCAGCAGTTCCACAAGCC_0.7486_0.487	crRNA0024:24-46_CAGCAGTTCCACAAGCCTTGTCA_0.6595_0.448	crRNA1338:1357-1379_TTCAAAGCCAAATATGTCCAGGA_0.9998_0.902	crRNA0998:998-1020_CCAGCAGCTTGATGACGTCCCAG_0.9997_0.874	crRNA1339:1358-1380_TTTCAAAGCCAAATATGTCCAGG_0.9995_0.866	crRNA5495:5570-5592_AAATCTTGATGAAGAGGCTGCAG_0.9994_0.858	crRNA0999:999-1021_GCCAGCAGCTTGATGACGTCCCA_0.9992_0.845	crRNA5494:5569-5591_AATCTTGATGAAGAGGCTGCAGC_0.9991_0.841	crRNA0997:997-1019_CAGCAGCTTGATGACGTCCCAGC_0.9989_0.84	crRNA1331:1350-1372_CCAAATATGTCCAGGAGGCCGAT_0.9988_0.838	crRNA3877:3952-3974_GTAAATAAGCTCGGTGCTGACAG_0.9986_0.837	crRNA1333:1352-1374_AGCCAAATATGTCCAGGAGGCCG_0.9985_0.835	crRNA6522:6634-6656_GTCCTGTCAGTCAGTCATCCACC_0.9934_0.769	crRNA6521:6633-6655_TCCTGTCAGTCAGTCATCCACCA_0.9931_0.767	crRNA6523:6635-6657_TGTCCTGTCAGTCAGTCATCCAC_0.9768_0.701	crRNA6520:6632-6654_CCTGTCAGTCAGTCATCCACCAA_0.9514_0.641	crRNA6519:6631-6653_CTGTCAGTCAGTCATCCACCAAT_0.9435_0.628	crRNA6512:6624-6646_TCAGTCATCCACCAATAGCCTGG_0.9304_0.611	crRNA6524:6636-6658_GTGTCCTGTCAGTCAGTCATCCA_0.8975_0.58	crRNA6312:6406-6428_GAGCAGACACGCCAGCATCCGCT_0.8809_0.563	crRNA6511:6623-6645_CAGTCATCCACCAATAGCCTGGG_0.8795_0.562	crRNA6515:6627-6649_CAGTCAGTCATCCACCAATAGCC_0.8236_0.524
ENST00000428317.1	ENSG00000087085.9	OTTHUMG00000157033.1	OTTHUMT00000347194.1	ACHE-006	ACHE	2159	1-94	95-1939	1940-2159	crRNA0032:32-54_GACGACAGAGCGCAGTGACAGAC_0.9503_0.669	crRNA0013:13-35_AGACGCGACCCAAAGACCTGCAG_0.9475_0.663	crRNA0008:8-30_CGACCCAAAGACCTGCAGCGGCG_0.9437_0.656	crRNA0034:34-56_CCGACGACAGAGCGCAGTGACAG_0.9433_0.655	crRNA0030:30-52_CGACAGAGCGCAGTGACAGACGC_0.9405_0.649	crRNA0012:12-34_GACGCGACCCAAAGACCTGCAGC_0.933_0.636	crRNA0015:15-37_ACAGACGCGACCCAAAGACCTGC_0.9297_0.632	crRNA0006:6-28_ACCCAAAGACCTGCAGCGGCGGA_0.9264_0.626	crRNA0009:9-31_GCGACCCAAAGACCTGCAGCGGC_0.9236_0.621	crRNA0014:14-36_CAGACGCGACCCAAAGACCTGCA_0.9208_0.619	crRNA1188:1188-1210_GTAAACCAGAAAATACGAGCCCT_0.9991_0.985	crRNA1189:1189-1211_CGTAAACCAGAAAATACGAGCCC_0.9977_0.947	crRNA0584:584-606_TGTACCAAGAAGCGGCCATCGTA_0.9972_0.88	crRNA1186:1186-1208_AAACCAGAAAATACGAGCCCTCA_0.9962_0.852	crRNA1458:1458-1480_TTCAAAGACGTAGGCGTAGACCC_0.9958_0.852	crRNA1185:1185-1207_AACCAGAAAATACGAGCCCTCAT_0.9953_0.82	crRNA0972:972-994_CAGCTCTGTGTCATTCCCACCAG_0.9948_0.816	crRNA1187:1187-1209_TAAACCAGAAAATACGAGCCCTC_0.9944_0.813	crRNA1457:1457-1479_TCAAAGACGTAGGCGTAGACCCG_0.9939_0.812	crRNA1184:1184-1206_ACCAGAAAATACGAGCCCTCATC_0.9934_0.802	crRNA2127:2131-2153_TAACAGTTTATTGGCAGCCCAGA_0.9995_1	crRNA1975:1979-2001_AATAAATAGTATATACAGCTAGG_0.9986_0.984	crRNA2126:2130-2152_AACAGTTTATTGGCAGCCCAGAG_0.9981_0.959	crRNA2128:2132-2154_GTAACAGTTTATTGGCAGCCCAG_0.9967_0.858	crRNA2129:2133-2155_TGTAACAGTTTATTGGCAGCCCA_0.992_0.789	crRNA2130:2134-2156_CTGTAACAGTTTATTGGCAGCCC_0.9897_0.78	crRNA1976:1980-2002_AAATAAATAGTATATACAGCTAG_0.9883_0.777	crRNA2074:2078-2100_AGCCTGAGACATGCAGAGGACCG_0.9756_0.736	crRNA2071:2075-2097_CTGAGACATGCAGAGGACCGGGA_0.9616_0.692	crRNA2131:2135-2157_GCTGTAACAGTTTATTGGCAGCC_0.9578_0.683
ENST00000428318.1	ENSG00000111912.14	OTTHUMG00000015513.4	OTTHUMT00000042087.1	NCOA7-009	NCOA7	548	1-277	278-548		crRNA115:115-137_ATTTAAAAGAACAGAACCAGCAG_0.9977_1	crRNA117:117-139_CCATTTAAAAGAACAGAACCAGC_0.9954_1	crRNA113:113-135_TTAAAAGAACAGAACCAGCAGAG_0.993_0.999	crRNA114:114-136_TTTAAAAGAACAGAACCAGCAGA_0.9907_0.995	crRNA118:118-140_ACCATTTAAAAGAACAGAACCAG_0.9884_0.969	crRNA116:116-138_CATTTAAAAGAACAGAACCAGCA_0.9861_0.967	crRNA109:109-131_AAGAACAGAACCAGCAGAGACCC_0.9838_0.924	crRNA119:119-141_CACCATTTAAAAGAACAGAACCA_0.9814_0.896	crRNA108:108-130_AGAACAGAACCAGCAGAGACCCC_0.9791_0.889	crRNA081:81-103_CTACACCAAACTGACCCACACAG_0.9768_0.873	crRNA261:300-322_AAAATAACTTTGTTTCCGTTCCT_0.9559_0.815	crRNA387:452-474_TCAGTCATATATTCCTCTTCCAC_0.9397_0.77	crRNA382:447-469_CATATATTCCTCTTCCACAGCAA_0.935_0.767	crRNA260:299-321_AAATAACTTTGTTTCCGTTCCTT_0.9258_0.748	crRNA386:451-473_CAGTCATATATTCCTCTTCCACA_0.9234_0.744	crRNA385:450-472_AGTCATATATTCCTCTTCCACAG_0.9118_0.731	crRNA383:448-470_TCATATATTCCTCTTCCACAGCA_0.9026_0.72	crRNA389:454-476_CATCAGTCATATATTCCTCTTCC_0.8979_0.715	crRNA388:453-475_ATCAGTCATATATTCCTCTTCCA_0.8956_0.714	crRNA311:376-398_CAGTATGAGTCCTTGTAGCTACA_0.891_0.69	NA	NA	NA	NA	NA	NA	NA	NA	NA	NA
ENST00000428326.1	ENSG00000204463.8	OTTHUMG00000031171.10	OTTHUMT00000267768.1	BAG6-014	BAG6	1051	1-265	266-1051		crRNA118:118-140_ATCACAATAAGCAGGGAGCCAGT_0.999_0.975	crRNA119:119-141_AATCACAATAAGCAGGGAGCCAG_0.998_0.968	crRNA120:120-142_CAATCACAATAAGCAGGGAGCCA_0.997_0.913	crRNA117:117-139_TCACAATAAGCAGGGAGCCAGTC_0.996_0.87	crRNA115:115-137_ACAATAAGCAGGGAGCCAGTCAG_0.995_0.856	crRNA099:99-121_CAGTCAGATTAGGAAGGAAGCAC_0.9919_0.822	crRNA098:98-120_AGTCAGATTAGGAAGGAAGCACG_0.9909_0.814	crRNA097:97-119_GTCAGATTAGGAAGGAAGCACGA_0.9889_0.795	crRNA096:96-118_TCAGATTAGGAAGGAAGCACGAG_0.9859_0.774	crRNA190:190-212_AAACACAAAGGGCAGGAGATCGA_0.9849_0.772	crRNA347:347-369_GCCCCCACAATAAAGGTACGAGT_0.9939_0.849	crRNA606:644-666_ATGACATAGCTGTTGGCATTCCG_0.9929_0.841	crRNA664:702-724_CATGTTGATGTGAACATCCACAG_0.9899_0.801	crRNA655:693-715_GTGAACATCCACAGCAGAGCCGT_0.9879_0.79	crRNA362:362-384_TTTACATTCATCTGGGCCCCCAC_0.9869_0.777	crRNA651:689-711_ACATCCACAGCAGAGCCGTCACT_0.9839_0.769	crRNA431:450-472_ATCATCTTGCAGAACTCGTCCCT_0.9818_0.766	crRNA725:763-785_TGATCATGTGCTGAGCCATCACC_0.9808_0.762	crRNA336:336-358_AAAGGTACGAGTTTGAGAGTCCA_0.9788_0.753	crRNA265:265-287_TGGTACTATCATTAGGCTCCATG_0.9778_0.752	NA	NA	NA	NA	NA	NA	NA	NA	NA	NA
ENST00000428330.1	ENSG00000154556.13	OTTHUMG00000157215.7	OTTHUMT00000348067.1	SORBS2-043	SORBS2	525	1-270	271-525		crRNA205:224-246_AAAGTCTTCAGTTTTCAGGCAGC_0.9917_0.792	crRNA122:122-144_TTAAAAGGTCTTGAACTCCAGAG_0.9855_0.745	crRNA124:124-146_TTTTAAAAGGTCTTGAACTCCAG_0.9814_0.734	crRNA164:183-205_TATACAGAGGAAGTAGGAGTCAG_0.9793_0.734	crRNA013:13-35_GACATATGCCCTGGGAGCCCACA_0.9752_0.723	crRNA204:223-245_AAGTCTTCAGTTTTCAGGCAGCT_0.969_0.715	crRNA206:225-247_TAAAGTCTTCAGTTTTCAGGCAG_0.9628_0.702	crRNA126:145-167_AGAGATTGTTTATTTAGCCCTTT_0.9607_0.701	crRNA127:146-168_TAGAGATTGTTTATTTAGCCCTT_0.9587_0.698	crRNA203:222-244_AGTCTTCAGTTTTCAGGCAGCTG_0.9483_0.687	crRNA324:343-365_GAATATGTAGCATCTCCGTTCAG_0.9979_0.862	crRNA288:307-329_CCATCATTGTAAGATCTCCAAGC_0.9959_0.819	crRNA286:305-327_ATCATTGTAAGATCTCCAAGCTG_0.9938_0.815	crRNA285:304-326_TCATTGTAAGATCTCCAAGCTGA_0.9897_0.789	crRNA328:347-369_AGAGGAATATGTAGCATCTCCGT_0.9876_0.788	crRNA284:303-325_CATTGTAAGATCTCCAAGCTGAG_0.9835_0.736	crRNA323:342-364_AATATGTAGCATCTCCGTTCAGT_0.9773_0.727	crRNA373:392-414_ATCTTGTAGGTTTGGTCGAACGC_0.9731_0.72	crRNA411:430-452_GGTAAGTTCTGATTTCCAAGCTG_0.9711_0.718	crRNA291:310-332_TTGCCATCATTGTAAGATCTCCA_0.9669_0.71	NA	NA	NA	NA	NA	NA	NA	NA	NA	NA
ENST00000428331.2	ENSG00000017260.15	OTTHUMG00000136802.6	OTTHUMT00000356651.1	ATP2C1-011	ATP2C1	4795	1-235	236-2995	2996-4795	crRNA0181:181-203_ACAAAGTCTTTAGTGTCAGCCAC_0.9936_0.923	crRNA0180:180-202_CAAAGTCTTTAGTGTCAGCCACG_0.9931_0.922	crRNA0182:182-204_TACAAAGTCTTTAGTGTCAGCCA_0.9861_0.883	crRNA0179:179-201_AAAGTCTTTAGTGTCAGCCACGG_0.9705_0.822	crRNA0030:30-52_CAAGAGAAACCAGGAGAAGCGGC_0.9666_0.807	crRNA0031:31-53_GCAAGAGAAACCAGGAGAAGCGG_0.9644_0.796	crRNA0183:183-205_CTACAAAGTCTTTAGTGTCAGCC_0.9609_0.785	crRNA0029:29-51_AAGAGAAACCAGGAGAAGCGGCG_0.9561_0.774	crRNA0184:184-206_GCTACAAAGTCTTTAGTGTCAGC_0.9449_0.753	crRNA0178:178-200_AAGTCTTTAGTGTCAGCCACGGC_0.9324_0.73	crRNA1139:1256-1278_CAAATCACATTACAGCAGCCCAG_0.9995_1	crRNA1137:1254-1276_AATCACATTACAGCAGCCCAGAG_0.9991_1	crRNA0494:554-576_ACAACGATAAGTATTGCCACAGT_0.9989_1	crRNA1720:1837-1859_CCAAGCCAAGAAATGTCAGCTGT_0.9984_1	crRNA0578:657-679_CTCCAATTTTCCTTCACGCACAC_0.9982_0.994	crRNA1142:1259-1281_GAACAAATCACATTACAGCAGCC_0.9979_0.986	crRNA0663:742-764_CAAACAAGCGTAAGTCAGCAGGA_0.9977_0.982	crRNA1495:1612-1634_GTACACACTTAACAGCCATCCAC_0.997_0.964	crRNA1138:1255-1277_AAATCACATTACAGCAGCCCAGA_0.9963_0.947	crRNA1719:1836-1858_CAAGCCAAGAAATGTCAGCTGTC_0.9961_0.947	crRNA4123:4495-4517_TAAGTAGAATAAACTGCAGCCAG_0.9998_1	crRNA4122:4494-4516_AAGTAGAATAAACTGCAGCCAGC_0.9993_1	crRNA3114:3372-3394_GTATTAGTAAGAAAGCCCCACCA_0.9986_1	crRNA3194:3452-3474_ACAGTAGCTGAAATATGGCACTC_0.9975_0.978	crRNA4124:4496-4518_TTAAGTAGAATAAACTGCAGCCA_0.9973_0.971	crRNA4121:4493-4515_AGTAGAATAAACTGCAGCCAGCT_0.9968_0.961	crRNA3113:3371-3393_TATTAGTAAGAAAGCCCCACCAC_0.9966_0.952	crRNA3115:3373-3395_TGTATTAGTAAGAAAGCCCCACC_0.9952_0.937	crRNA3706:4055-4077_AAGAAGCTTCAGATGCACACAGA_0.9947_0.934	crRNA3709:4058-4080_CCAAAGAAGCTTCAGATGCACAC_0.9941_0.924
ENST00000428334.2	ENSG00000157985.13	OTTHUMG00000133293.3	-	AGAP1-201	AGAP1	2665	1-21	22-2112	2113-2665	NA	NA	NA	NA	NA	NA	NA	NA	NA	NA	crRNA0178:178-200_ACCCTCTCCACATTCAGCCCGTA_0.9981_0.824	crRNA1398:1435-1457_CCCAAGTTCAAACTGGCCCAGTT_0.9965_0.799	crRNA0166:166-188_TTCAGCCCGTATGTAGCACACGT_0.9958_0.787	crRNA0604:604-626_TTATTCAACGATTTGCCACTTCG_0.9954_0.782	crRNA0603:603-625_TATTCAACGATTTGCCACTTCGC_0.995_0.781	crRNA1399:1436-1458_TCCCAAGTTCAAACTGGCCCAGT_0.9946_0.78	crRNA1400:1437-1459_CTCCCAAGTTCAAACTGGCCCAG_0.9942_0.779	crRNA0180:180-202_AGACCCTCTCCACATTCAGCCCG_0.9939_0.776	crRNA0179:179-201_GACCCTCTCCACATTCAGCCCGT_0.9935_0.77	crRNA0605:605-627_TTTATTCAACGATTTGCCACTTC_0.9923_0.766	crRNA2281:2318-2340_AGTTTATGAAAAGGAGCCACTTC_0.9996_0.891	crRNA2581:2618-2640_TACAACTGATTTGACACACACCA_0.9992_0.858	crRNA2583:2620-2642_GCTACAACTGATTTGACACACAC_0.9988_0.858	crRNA2582:2619-2641_CTACAACTGATTTGACACACACC_0.9985_0.85	crRNA2280:2317-2339_GTTTATGAAAAGGAGCCACTTCT_0.9977_0.817	crRNA2579:2616-2638_CAACTGATTTGACACACACCATC_0.9973_0.812	crRNA2584:2621-2643_AGCTACAACTGATTTGACACACA_0.9969_0.808	crRNA2379:2416-2438_CGTCCCCATCCCTTGTGCCACCA_0.9962_0.79	crRNA2338:2375-2397_ATGTGCTATCATCAAAGGGCCGA_0.9931_0.769	crRNA2282:2319-2341_GAGTTTATGAAAAGGAGCCACTT_0.9927_0.767
ENST00000428336.1	ENSG00000100300.13	OTTHUMG00000150573.7	OTTHUMT00000319619.5	TSPO-005	TSPO	672	1-351	352-672		crRNA230:230-252_GACCCGTCTAGGCTGCAACGCAC_0.9984_0.73	crRNA159:159-181_TGGGCAAAATAAACTTCCCCGAT_0.9968_0.729	crRNA158:158-180_GGGCAAAATAAACTTCCCCGATC_0.9953_0.712	crRNA241:241-263_GCTCACAGTAAGACCCGTCTAGG_0.9937_0.708	crRNA160:160-182_TTGGGCAAAATAAACTTCCCCGA_0.9921_0.704	crRNA078:78-100_CAGATATTCTGAGACCCTCAAGG_0.9905_0.693	crRNA079:79-101_CCAGATATTCTGAGACCCTCAAG_0.9889_0.688	crRNA080:80-102_CCCAGATATTCTGAGACCCTCAA_0.9873_0.686	crRNA161:161-183_TTTGGGCAAAATAAACTTCCCCG_0.9858_0.668	crRNA245:245-267_CTCGGCTCACAGTAAGACCCGTC_0.9842_0.664	crRNA514:514-536_TACCCCATGGCTGAGTAGAGCGT_0.9636_0.622	crRNA595:595-617_AGCTGCCCAGTGTAGAGGCCCAG_0.9604_0.604	crRNA547:547-569_CCTCCCAGCTCTTTCCAGACCAG_0.9589_0.604	crRNA546:546-568_CTCCCAGCTCTTTCCAGACCAGG_0.9557_0.598	crRNA596:596-618_CAGCTGCCCAGTGTAGAGGCCCA_0.9446_0.586	crRNA545:545-567_TCCCAGCTCTTTCCAGACCAGGT_0.9415_0.577	crRNA513:513-535_ACCCCATGGCTGAGTAGAGCGTG_0.9351_0.567	crRNA503:503-525_TGAGTAGAGCGTGCCCCAGACAG_0.9335_0.565	crRNA512:512-534_CCCCATGGCTGAGTAGAGCGTGC_0.9225_0.548	crRNA409:409-431_TGGACAAAGCGGGAGCCCACGAA_0.9193_0.542	NA	NA	NA	NA	NA	NA	NA	NA	NA	NA
ENST00000428343.1	ENSG00000196460.8	OTTHUMG00000130693.5	OTTHUMT00000339800.2	RFX8-001	RFX8	1686	1-120	121-1542	1543-1686	crRNA0071:71-93_GCAAATGCAGAAGTTGTCGACCA_0.9927_0.961	crRNA0070:70-92_CAAATGCAGAAGTTGTCGACCAA_0.9915_0.952	crRNA0072:72-94_CGCAAATGCAGAAGTTGTCGACC_0.9903_0.943	crRNA0069:69-91_AAATGCAGAAGTTGTCGACCAAC_0.9878_0.91	crRNA0068:68-90_AATGCAGAAGTTGTCGACCAACA_0.9836_0.865	crRNA0065:65-87_GCAGAAGTTGTCGACCAACACCT_0.972_0.794	crRNA0066:66-88_TGCAGAAGTTGTCGACCAACACC_0.9659_0.779	crRNA0067:67-89_ATGCAGAAGTTGTCGACCAACAC_0.961_0.765	crRNA0073:73-95_TCGCAAATGCAGAAGTTGTCGAC_0.9361_0.707	crRNA0053:53-75_GACCAACACCTTTTCCAATCTGG_0.8466_0.59	crRNA0561:561-583_CCAAAGCATTAAGGAGCCACAGC_0.9994_1	crRNA0560:560-582_CAAAGCATTAAGGAGCCACAGCT_0.9988_1	crRNA0562:562-584_TCCAAAGCATTAAGGAGCCACAG_0.9982_1	crRNA1053:1053-1075_GCAACAAGTGAAACAGATGCCAG_0.9976_0.996	crRNA0563:563-585_TTCCAAAGCATTAAGGAGCCACA_0.997_0.996	crRNA0429:429-451_AGCATTTAAAGAGCTGGCACACG_0.9963_0.982	crRNA1054:1054-1076_AGCAACAAGTGAAACAGATGCCA_0.9957_0.981	crRNA1052:1052-1074_CAACAAGTGAAACAGATGCCAGG_0.9951_0.98	crRNA0564:564-586_CTTCCAAAGCATTAAGGAGCCAC_0.9945_0.977	crRNA0431:431-453_GTAGCATTTAAAGAGCTGGCACA_0.9939_0.972	crRNA1629:1650-1672_CATAAAATAGACAATGCTACATC_0.9081_0.664	crRNA1635:1656-1678_TATAAACATAAAATAGACAATGC_0.8777_0.631	crRNA1634:1655-1677_ATAAACATAAAATAGACAATGCT_0.8424_0.583	crRNA1628:1649-1671_ATAAAATAGACAATGCTACATCT_0.8351_0.572	crRNA1573:1573-1595_TTTTAAGAATGCAAGTCTATCAG_0.7906_0.534	crRNA1596:1617-1639_ATAACATCATCTTTCGTCAATAG_0.7328_0.499	crRNA1601:1622-1644_TATACATAACATCATCTTTCGTC_0.7267_0.495	crRNA1603:1624-1646_TATATACATAACATCATCTTTCG_0.717_0.49	crRNA1600:1621-1643_ATACATAACATCATCTTTCGTCA_0.6859_0.474	crRNA1632:1653-1675_AAACATAAAATAGACAATGCTAC_0.678_0.472
ENST00000428347.2	ENSG00000149761.4	OTTHUMG00000167791.5	OTTHUMT00000396646.1	NUDT22-006	NUDT22	876	1-44	45-876		crRNA010:10-32_GCAGCTCTGGGGGAGGATACGGC_0.8208_0.488	crRNA008:8-30_AGCTCTGGGGGAGGATACGGCCA_0.7646_0.457	crRNA009:9-31_CAGCTCTGGGGGAGGATACGGCC_0.7518_0.449	crRNA011:11-33_GGCAGCTCTGGGGGAGGATACGG_0.6663_0.408	crRNA007:7-29_GCTCTGGGGGAGGATACGGCCAG_0.644_0.401	crRNA012:12-34_GGGCAGCTCTGGGGGAGGATACG_0.6112_0.382	crRNA022:22-44_GGTCTGAACGGGGCAGCTCTGGG_0.5878_0.372	crRNA013:13-35_GGGGCAGCTCTGGGGGAGGATAC_0.582_0.37	crRNA015:15-37_ACGGGGCAGCTCTGGGGGAGGAT_0.3981_0.29	crRNA002:2-24_GGGGGAGGATACGGCCAGGCCTG_0.2283_0.23	crRNA665:665-687_AAAAGAGTTCATGTACCACCAGC_0.9988_1	crRNA664:664-686_AAAGAGTTCATGTACCACCAGCT_0.9977_1	crRNA666:666-688_GAAAAGAGTTCATGTACCACCAG_0.9965_0.93	crRNA663:663-685_AAGAGTTCATGTACCACCAGCTG_0.9953_0.82	crRNA522:522-544_ACAGACAACCAGAGGTCCAGCTG_0.9941_0.799	crRNA668:668-690_TGGAAAAGAGTTCATGTACCACC_0.993_0.787	crRNA523:523-545_GACAGACAACCAGAGGTCCAGCT_0.9918_0.769	crRNA524:524-546_TGACAGACAACCAGAGGTCCAGC_0.9906_0.767	crRNA794:794-816_ACTGGACATAGAACTCGGCACTG_0.9895_0.742	crRNA525:525-547_CTGACAGACAACCAGAGGTCCAG_0.9883_0.734	NA	NA	NA	NA	NA	NA	NA	NA	NA	NA
ENST00000428351.2	ENSG00000139908.10	OTTHUMG00000029323.5	OTTHUMT00000409994.1	TSSK4-006	TSSK4	576	1-66	67-474	475-576	crRNA001:1-23_CCTCCTATCCAAAGGCCAACACC_0.9634_0.747	crRNA002:2-24_GCCTCCTATCCAAAGGCCAACAC_0.9403_0.684	crRNA017:17-39_CTTTACTACTTGGAAGCCTCCTA_0.9249_0.658	crRNA016:16-38_TTTACTACTTGGAAGCCTCCTAT_0.9056_0.624	crRNA020:20-42_GAGCTTTACTACTTGGAAGCCTC_0.9037_0.617	crRNA019:19-41_AGCTTTACTACTTGGAAGCCTCC_0.8921_0.607	crRNA018:18-40_GCTTTACTACTTGGAAGCCTCCT_0.8805_0.592	crRNA003:3-25_AGCCTCCTATCCAAAGGCCAACA_0.842_0.566	crRNA004:4-26_AAGCCTCCTATCCAAAGGCCAAC_0.8382_0.561	crRNA013:13-35_ACTACTTGGAAGCCTCCTATCCA_0.7919_0.538	crRNA213:213-235_AGATGATCTTGACTGCCACCATA_0.9981_0.911	crRNA173:173-195_GAAAGCCTCATATACCGACCCAT_0.9961_0.89	crRNA174:174-196_AGAAAGCCTCATATACCGACCCA_0.9942_0.88	crRNA244:244-266_TTAAGATAGTCATCAGAGGCCTT_0.9923_0.876	crRNA245:245-267_GTTAAGATAGTCATCAGAGGCCT_0.9904_0.868	crRNA243:243-265_TAAGATAGTCATCAGAGGCCTTC_0.9884_0.866	crRNA215:215-237_TGAGATGATCTTGACTGCCACCA_0.9865_0.849	crRNA172:172-194_AAAGCCTCATATACCGACCCATA_0.9846_0.844	crRNA175:175-197_TAGAAAGCCTCATATACCGACCC_0.9827_0.832	crRNA214:214-236_GAGATGATCTTGACTGCCACCAT_0.9807_0.821	crRNA477:477-499_TCTTAGCCCCCTCCCTCAGCCAT_0.9133_0.64	crRNA478:478-500_CTCTTAGCCCCCTCCCTCAGCCA_0.9094_0.626	crRNA499:499-521_AAGACCTCCTGCTTTGCTCCTCT_0.8748_0.59	crRNA481:481-503_CCTCTCTTAGCCCCCTCCCTCAG_0.8709_0.588	crRNA480:480-502_CTCTCTTAGCCCCCTCCCTCAGC_0.8555_0.572	crRNA476:476-498_CTTAGCCCCCTCCCTCAGCCATT_0.8459_0.566	crRNA482:482-504_TCCTCTCTTAGCCCCCTCCCTCA_0.8439_0.566	crRNA479:479-501_TCTCTTAGCCCCCTCCCTCAGCC_0.8362_0.558	crRNA488:488-510_CTTTGCTCCTCTCTTAGCCCCCT_0.8227_0.553	crRNA486:486-508_TTGCTCCTCTCTTAGCCCCCTCC_0.817_0.549
ENST00000428352.1	ENSG00000127249.10	OTTHUMG00000074067.6	OTTHUMT00000157242.3	ATP13A4-001	ATP13A4	3056		1-1730	1731-3056	NA	NA	NA	NA	NA	NA	NA	NA	NA	NA	crRNA0153:153-175_ACACACAGAGTATAGATCATCCC_0.9986_0.983	crRNA1701:1701-1723_AATAAGAGTTGTAATGGCCAGAT_0.9973_0.968	crRNA1498:1498-1520_CTCTGATAATGAGATGCCCACAT_0.9952_0.928	crRNA1703:1703-1725_CCAATAAGAGTTGTAATGGCCAG_0.9949_0.928	crRNA1702:1702-1724_CAATAAGAGTTGTAATGGCCAGA_0.9942_0.927	crRNA0168:168-190_CCACTAAGCACATAGACACACAG_0.9935_0.918	crRNA1499:1499-1521_GCTCTGATAATGAGATGCCCACA_0.9925_0.908	crRNA1638:1638-1660_TGAATCATGCTGTACAGAGCCAT_0.9915_0.895	crRNA1412:1412-1434_GTTTCTGAAATTCTTCCACCAGA_0.9911_0.893	crRNA0559:559-581_TTCAAACATTTTGAGGTCCAGAG_0.9901_0.886	crRNA2023:2043-2065_TTTAGAGAACACAAGAGCCACAG_0.9997_1	crRNA2108:2128-2150_GAATGAATAGACATACACCAAGC_0.9993_1	crRNA2024:2044-2066_CTTTAGAGAACACAAGAGCCACA_0.999_0.995	crRNA2839:2935-2957_TACTACAGAGAAAAGGAACCCAG_0.9983_0.981	crRNA2022:2042-2064_TTAGAGAACACAAGAGCCACAGT_0.9979_0.979	crRNA2835:2931-2953_ACAGAGAAAAGGAACCCAGACAG_0.9976_0.976	crRNA2834:2930-2952_CAGAGAAAAGGAACCCAGACAGT_0.9969_0.962	crRNA2021:2041-2063_TAGAGAACACAAGAGCCACAGTG_0.9966_0.96	crRNA2025:2045-2067_CCTTTAGAGAACACAAGAGCCAC_0.9962_0.942	crRNA2840:2936-2958_GTACTACAGAGAAAAGGAACCCA_0.9959_0.94
ENST00000428355.1	ENSG00000131374.10	OTTHUMG00000155488.18	OTTHUMT00000340568.1	TBC1D5-019	TBC1D5	757	1-329	330-757		crRNA265:288-310_CACCAAAAGTAACTACCTGCGCG_0.9957_0.902	crRNA119:123-145_ACTGATATCACTGTGGCGCAGAA_0.9928_0.868	crRNA267:290-312_GTCACCAAAAGTAACTACCTGCG_0.9913_0.861	crRNA266:289-311_TCACCAAAAGTAACTACCTGCGC_0.9899_0.861	crRNA208:231-253_ATTCCAGCACTTGTGCACTCCAG_0.9885_0.86	crRNA264:287-309_ACCAAAAGTAACTACCTGCGCGC_0.9841_0.839	crRNA268:291-313_CGTCACCAAAAGTAACTACCTGC_0.9769_0.806	crRNA121:125-147_ATACTGATATCACTGTGGCGCAG_0.9726_0.798	crRNA209:232-254_CATTCCAGCACTTGTGCACTCCA_0.9711_0.787	crRNA196:219-241_GTGCACTCCAGTTTCCACCTCGT_0.9683_0.778	crRNA557:599-621_GAACACAAAGAAATAGCTTCCAG_0.9986_0.943	crRNA556:598-620_AACACAAAGAAATAGCTTCCAGC_0.9971_0.924	crRNA555:597-619_ACACAAAGAAATAGCTTCCAGCA_0.9942_0.873	crRNA677:719-741_TCATCAAATCTTGTTGGCCAACA_0.987_0.847	crRNA676:718-740_CATCAAATCTTGTTGGCCAACAA_0.9856_0.846	crRNA430:472-494_ATAGGAATTAAAAGTCCCTTCAG_0.9827_0.832	crRNA679:721-743_GATCATCAAATCTTGTTGGCCAA_0.9812_0.831	crRNA678:720-742_ATCATCAAATCTTGTTGGCCAAC_0.9798_0.821	crRNA429:471-493_TAGGAATTAAAAGTCCCTTCAGA_0.9784_0.819	crRNA675:717-739_ATCAAATCTTGTTGGCCAACAAC_0.9755_0.804	NA	NA	NA	NA	NA	NA	NA	NA	NA	NA
ENST00000428358.1	ENSG00000243207.2	OTTHUMG00000150165.4	OTTHUMT00000345524.1	PPAN-P2RY11-002	PPAN-P2RY11	2661	1-172	173-1735	1736-2661	crRNA0148:148-170_TGCTGTGTCCTCCACGAGGCCTC_0.9534_0.635	crRNA0113:113-135_CTTCCGGCGCTGCGCAGCTCACT_0.9401_0.61	crRNA0114:114-136_GCTTCCGGCGCTGCGCAGCTCAC_0.9305_0.601	crRNA0147:147-169_GCTGTGTCCTCCACGAGGCCTCC_0.9297_0.599	crRNA0010:10-32_GCAATCAGATGGAGCGGTTGCTA_0.9278_0.597	crRNA0145:145-167_TGTGTCCTCCACGAGGCCTCCTG_0.9252_0.594	crRNA0149:149-171_CTGCTGTGTCCTCCACGAGGCCT_0.9072_0.577	crRNA0100:100-122_GCAGCTCACTTCCGGCGCCTGAG_0.9026_0.574	crRNA0146:146-168_CTGTGTCCTCCACGAGGCCTCCT_0.9_0.572	crRNA0057:57-79_ACATCAGGCGGGCCTGCGCACTA_0.8969_0.569	crRNA0590:591-613_GCCAAAGCTGTTGAGTACCAGGA_0.9996_0.819	crRNA0607:608-630_ACATGCATACCATGGGGGCCAAA_0.9992_0.815	crRNA1295:1296-1318_CTGTTCATCATCGTCCTCACCCA_0.9989_0.81	crRNA1294:1295-1317_TGTTCATCATCGTCCTCACCCAA_0.9985_0.8	crRNA1166:1167-1189_CTGCTCCTGCTTGCGCTGCACAT_0.9981_0.8	crRNA1429:1430-1452_CCTCGATCCATTTCCCACCGCTT_0.9977_0.79	crRNA1289:1290-1312_ATCATCGTCCTCACCCAACTCCA_0.9973_0.789	crRNA1293:1294-1316_GTTCATCATCGTCCTCACCCAAC_0.9969_0.78	crRNA1039:1040-1062_AACATCACTTTGCCCTCCCCGAC_0.9966_0.777	crRNA1431:1432-1454_TGCCTCGATCCATTTCCCACCGC_0.9962_0.777	crRNA2273:2293-2315_GCATCCACGTTGAGCACCCGCAT_0.9908_0.744	crRNA2271:2291-2313_ATCCACGTTGAGCACCCGCATGA_0.984_0.706	crRNA2276:2296-2318_CGAGCATCCACGTTGAGCACCCG_0.9813_0.699	crRNA1812:1831-1853_ATGAAGATGACGCTGCCCAGCAG_0.9759_0.685	crRNA1813:1832-1854_GATGAAGATGACGCTGCCCAGCA_0.9752_0.684	crRNA2277:2297-2319_CCGAGCATCCACGTTGAGCACCC_0.974_0.684	crRNA2069:2088-2110_TATACGCTCTGTAGGCCGCCAGC_0.9683_0.671	crRNA2274:2294-2316_AGCATCCACGTTGAGCACCCGCA_0.9649_0.661	crRNA2272:2292-2314_CATCCACGTTGAGCACCCGCATG_0.9645_0.661	crRNA2030:2049-2071_CCAGACACTTGATGCAGGCCTCG_0.9637_0.66
ENST00000428359.2	ENSG00000137491.10	OTTHUMG00000165420.1	OTTHUMT00000383944.1	SLCO2B1-005	SLCO2B1	2368	1-167	168-2231	2232-2368	crRNA0083:83-105_ATCTCCCACTCCAGCCTCACCTC_0.9751_0.745	crRNA0084:84-106_GATCTCCCACTCCAGCCTCACCT_0.9729_0.741	crRNA0086:86-108_GTGATCTCCCACTCCAGCCTCAC_0.9643_0.709	crRNA0054:54-76_TCCCTGAAGCTTCAATCCCAGCC_0.9635_0.707	crRNA0082:82-104_TCTCCCACTCCAGCCTCACCTCT_0.9613_0.702	crRNA0081:81-103_CTCCCACTCCAGCCTCACCTCTG_0.9609_0.701	crRNA0055:55-77_CTCCCTGAAGCTTCAATCCCAGC_0.9605_0.701	crRNA0052:52-74_CCTGAAGCTTCAATCCCAGCCTT_0.9583_0.693	crRNA0053:53-75_CCCTGAAGCTTCAATCCCAGCCT_0.9557_0.687	crRNA0056:56-78_TCTCCCTGAAGCTTCAATCCCAG_0.9553_0.687	crRNA0843:843-865_ATGTCCACATAAAGGCGCAGCAT_0.9996_1	crRNA2074:2093-2115_CAGCCAAAACTAAGGCGAAGCAG_0.9991_0.964	crRNA1994:2013-2035_TCATTATTGTAGTAGCGACAGAC_0.9987_0.936	crRNA0844:844-866_AATGTCCACATAAAGGCGCAGCA_0.9983_0.931	crRNA1991:2010-2032_TTATTGTAGTAGCGACAGACAGC_0.9974_0.921	crRNA1992:2011-2033_ATTATTGTAGTAGCGACAGACAG_0.997_0.916	crRNA1875:1894-1916_GAACATGAACTGGATGCCCACAG_0.9966_0.909	crRNA1995:2014-2036_GTCATTATTGTAGTAGCGACAGA_0.9961_0.903	crRNA1874:1893-1915_AACATGAACTGGATGCCCACAGC_0.9957_0.903	crRNA2069:2088-2110_AAAACTAAGGCGAAGCAGATCAC_0.9953_0.902	crRNA2313:2332-2354_ACAGCAATTTAGTGGAGGAGCCA_0.9979_0.928	crRNA2312:2331-2353_CAGCAATTTAGTGGAGGAGCCAG_0.9936_0.857	crRNA2311:2330-2352_AGCAATTTAGTGGAGGAGCCAGA_0.9841_0.79	crRNA2294:2313-2335_GCCAGAATGGAACACAGGGCTCT_0.9789_0.765	crRNA2295:2314-2336_AGCCAGAATGGAACACAGGGCTC_0.9781_0.762	crRNA2293:2312-2334_CCAGAATGGAACACAGGGCTCTT_0.9777_0.761	crRNA2310:2329-2351_GCAATTTAGTGGAGGAGCCAGAA_0.9772_0.756	crRNA2292:2311-2333_CAGAATGGAACACAGGGCTCTTG_0.9746_0.744	crRNA2254:2273-2295_CAAAGGACTCAGAGGAGGTACTG_0.9648_0.709	crRNA2264:2283-2305_CAATCTTGGGCAAAGGACTCAGA_0.9566_0.69
ENST00000428361.1	ENSG00000144579.3	OTTHUMG00000133109.2	OTTHUMT00000338199.1	CTDSP1-011	CTDSP1	842		1-788	789-842	NA	NA	NA	NA	NA	NA	NA	NA	NA	NA	crRNA427:428-450_GCACACATTCAAAGAGCTCGCCC_0.9988_0.917	crRNA429:430-452_CAGCACACATTCAAAGAGCTCGC_0.9975_0.914	crRNA426:427-449_CACACATTCAAAGAGCTCGCCCA_0.9963_0.902	crRNA428:429-451_AGCACACATTCAAAGAGCTCGCC_0.995_0.89	crRNA425:426-448_ACACATTCAAAGAGCTCGCCCAT_0.9938_0.889	crRNA424:425-447_CACATTCAAAGAGCTCGCCCATT_0.9925_0.872	crRNA423:424-446_ACATTCAAAGAGCTCGCCCATTC_0.9913_0.861	crRNA652:671-693_CACTCATGTTGTCAAACCACGAG_0.99_0.816	crRNA651:670-692_ACTCATGTTGTCAAACCACGAGG_0.9888_0.812	crRNA585:604-626_TGAATTGTCCAGGATGAGCACCC_0.9875_0.812	crRNA786:805-827_ATCATTGGTCAGGGGCAGGTCCT_0.5818_0.451	crRNA772:791-813_GCAGGTCCTGGCCCCATCACCCT_0.5456_0.44	crRNA771:790-812_CAGGTCCTGGCCCCATCACCCTC_0.402_0.391	crRNA797:816-838_GAGGTGTGGGTATCATTGGTCAG_0.3583_0.375	crRNA785:804-826_TCATTGGTCAGGGGCAGGTCCTG_0.3433_0.369	crRNA789:808-830_GGTATCATTGGTCAGGGGCAGGT_0.3283_0.365	crRNA773:792-814_GGCAGGTCCTGGCCCCATCACCC_0.3221_0.364	crRNA790:809-831_GGGTATCATTGGTCAGGGGCAGG_0.3196_0.361	crRNA796:815-837_AGGTGTGGGTATCATTGGTCAGG_0.3096_0.357	crRNA791:810-832_TGGGTATCATTGGTCAGGGGCAG_0.3009_0.353
ENST00000428363.1	ENSG00000007392.12	OTTHUMG00000060730.11	OTTHUMT00000321074.4	LUC7L-020	LUC7L	498	1-402	403-498		crRNA079:79-101_TAGTTTTGCAAAGATGCAACCGC_0.9979_0.961	crRNA175:175-197_AAGTGCAAATAATCTGCACAGCC_0.9957_0.951	crRNA174:174-196_AGTGCAAATAATCTGCACAGCCC_0.9936_0.942	crRNA078:78-100_AGTTTTGCAAAGATGCAACCGCT_0.9914_0.921	crRNA177:177-199_TAAAGTGCAAATAATCTGCACAG_0.9893_0.9	crRNA108:108-130_AAAAGAAAACACAAACCACAGCA_0.9871_0.9	crRNA172:172-194_TGCAAATAATCTGCACAGCCCTG_0.985_0.894	crRNA109:109-131_GAAAAGAAAACACAAACCACAGC_0.9828_0.892	crRNA105:105-127_AGAAAACACAAACCACAGCAGGT_0.9807_0.886	crRNA107:107-129_AAAGAAAACACAAACCACAGCAG_0.9785_0.877	crRNA397:397-419_CATTCTCCTAAATCCATGCGCGT_0.9292_0.727	crRNA392:392-414_TCCTAAATCCATGCGCGTCCCAG_0.9227_0.721	crRNA391:391-413_CCTAAATCCATGCGCGTCCCAGC_0.9185_0.717	crRNA436:436-458_TCATAATCTGCTCGGAGGGCCAA_0.8991_0.704	crRNA442:442-464_GCAATCTCATAATCTGCTCGGAG_0.8927_0.691	crRNA435:435-457_CATAATCTGCTCGGAGGGCCAAG_0.8906_0.69	crRNA399:399-421_TACATTCTCCTAAATCCATGCGC_0.8863_0.681	crRNA398:398-420_ACATTCTCCTAAATCCATGCGCG_0.882_0.675	crRNA393:393-415_CTCCTAAATCCATGCGCGTCCCA_0.8798_0.673	crRNA434:434-456_ATAATCTGCTCGGAGGGCCAAGT_0.8712_0.656	NA	NA	NA	NA	NA	NA	NA	NA	NA	NA
ENST00000428368.2	ENSG00000186487.13	OTTHUMG00000151407.4	OTTHUMT00000377210.1	MYT1L-013	MYT1L	4850	1-670	671-4225	4226-4850	crRNA0010:10-32_TGAGACACATGCATGCCACCAAG_0.9991_0.939	crRNA0452:473-495_ATATCCATACGTCTGTGAGACCA_0.9974_0.889	crRNA0009:9-31_GAGACACATGCATGCCACCAAGA_0.9959_0.86	crRNA0130:130-152_CCCTCACAATGACCACAACCGCT_0.9948_0.843	crRNA0013:13-35_TGATGAGACACATGCATGCCACC_0.994_0.842	crRNA0048:48-70_GAAGAAAACCCTGTTCCACCACA_0.992_0.829	crRNA0129:129-151_CCTCACAATGACCACAACCGCTC_0.9918_0.826	crRNA0244:244-266_CCTCTGAGTTCATTTTCACACGC_0.9914_0.82	crRNA0242:242-264_TCTGAGTTCATTTTCACACGCTG_0.9909_0.818	crRNA0131:131-153_GCCCTCACAATGACCACAACCGC_0.9905_0.816	crRNA1219:1267-1289_TTAACAATGACTTGGCCACCAGT_0.9998_1	crRNA1220:1268-1290_TTTAACAATGACTTGGCCACCAG_0.9996_1	crRNA1221:1269-1291_GTTTAACAATGACTTGGCCACCA_0.9985_0.933	crRNA1388:1455-1477_GGCTAATAGTTTAAGGGAGTCCA_0.9976_0.892	crRNA2391:2477-2499_TTCACAAAGCACATTGGCCTGAG_0.997_0.883	crRNA2392:2478-2500_CTTCACAAAGCACATTGGCCTGA_0.9968_0.876	crRNA1421:1488-1510_CATGTTTTCTGAGAGCACAACAC_0.9965_0.874	crRNA1329:1396-1418_TCAACTCACTTTTCCGACCCAGG_0.9953_0.845	crRNA1387:1454-1476_GCTAATAGTTTAAGGGAGTCCAC_0.9946_0.843	crRNA1218:1266-1288_TAACAATGACTTGGCCACCAGTT_0.9944_0.842	crRNA4312:4471-4493_CAAATGTGCATACATCAGCAGCT_0.9994_0.958	crRNA4332:4491-4513_TTCAGAAATAGATATACCCCCAA_0.9989_0.938	crRNA4289:4448-4470_ATAAACATTACATGGCAGAACAC_0.9987_0.935	crRNA4331:4490-4512_TCAGAAATAGATATACCCCCAAA_0.9983_0.925	crRNA4330:4489-4511_CAGAAATAGATATACCCCCAAAT_0.9981_0.915	crRNA4294:4453-4475_CAGCTATAAACATTACATGGCAG_0.9978_0.915	crRNA4293:4452-4474_AGCTATAAACATTACATGGCAGA_0.9972_0.883	crRNA4118:4277-4299_TTTCTGGTAAGTTACAGCAGCAA_0.9963_0.866	crRNA4313:4472-4494_CCAAATGTGCATACATCAGCAGC_0.9961_0.86	crRNA4333:4492-4514_CTTCAGAAATAGATATACCCCCA_0.9957_0.854
ENST00000428369.1	ENSG00000072682.14	OTTHUMG00000059647.10	OTTHUMT00000157390.2	P4HA2-009	P4HA2	751	1-311	312-751		crRNA128:128-150_GGAAAAACAACGCTGGTTCCACA_0.9918_0.792	crRNA163:163-185_GTTAACGAATTATCACGGGTCTC_0.9904_0.779	crRNA129:129-151_AGGAAAAACAACGCTGGTTCCAC_0.9863_0.773	crRNA166:166-188_TTAGTTAACGAATTATCACGGGT_0.9849_0.77	crRNA167:167-189_ATTAGTTAACGAATTATCACGGG_0.9781_0.761	crRNA159:159-181_ACGAATTATCACGGGTCTCCGCA_0.9767_0.76	crRNA160:160-182_AACGAATTATCACGGGTCTCCGC_0.9753_0.757	crRNA130:130-152_AAGGAAAAACAACGCTGGTTCCA_0.9739_0.756	crRNA134:134-156_TGCCAAGGAAAAACAACGCTGGT_0.9684_0.747	crRNA243:243-265_CTCTTCCAATCCGCCTGTCCCAC_0.9671_0.743	crRNA320:320-342_CCATCAGCAATGCAGACACCCAG_0.9986_0.936	crRNA321:321-343_GCCATCAGCAATGCAGACACCCA_0.9973_0.892	crRNA318:318-340_ATCAGCAATGCAGACACCCAGAG_0.9959_0.869	crRNA319:319-341_CATCAGCAATGCAGACACCCAGA_0.9945_0.851	crRNA303:303-325_ACCCAGAGTTTCATGGTCACAGA_0.9931_0.811	crRNA632:632-654_TGGCGATAAAACCTGCAGCTGAG_0.989_0.775	crRNA362:362-384_TGAAGAATTCGGCCTGCACACAG_0.9877_0.774	crRNA633:633-655_TTGGCGATAAAACCTGCAGCTGA_0.9835_0.769	crRNA392:392-414_AAATCAGGTCAGTCATGTGCCCA_0.9822_0.763	crRNA430:430-452_GTACTCTTTCAGAGACTGCACCA_0.9808_0.762	NA	NA	NA	NA	NA	NA	NA	NA	NA	NA
ENST00000428373.1	ENSG00000172995.12	OTTHUMG00000130795.14	OTTHUMT00000341610.1	ARPP21-003	ARPP21	3150	1-1022	1023-1292	1293-3150	crRNA0813:852-874_CCATTAACAGTTCGGAATGCCCA_0.9865_0.862	crRNA0941:980-1002_ATAACAAGATTTTATGCCCTTTG_0.9834_0.845	crRNA0811:850-872_ATTAACAGTTCGGAATGCCCATC_0.9813_0.833	crRNA0848:887-909_CACAAGTGATCAGAGACAACTGG_0.9802_0.831	crRNA0594:594-616_AACTGCTAGTAAAAGGAGCTTTC_0.9754_0.806	crRNA0814:853-875_CCCATTAACAGTTCGGAATGCCC_0.974_0.798	crRNA0851:890-912_CCACACAAGTGATCAGAGACAAC_0.9737_0.797	crRNA0808:847-869_AACAGTTCGGAATGCCCATCTCC_0.9726_0.796	crRNA0847:886-908_ACAAGTGATCAGAGACAACTGGA_0.9705_0.79	crRNA0810:849-871_TTAACAGTTCGGAATGCCCATCT_0.9702_0.789	crRNA1241:1281-1303_ATTTGCAGTTTTCAGAGAGTCTG_0.9764_0.815	crRNA1059:1099-1121_ACTTTCTGATTTAACAATGCCGT_0.966_0.779	crRNA1189:1229-1251_CAGAAGATTCCTCACAGACAGCA_0.9598_0.763	crRNA0974:1014-1036_CCTTGCTCAGACATTCTCCCAGA_0.948_0.736	crRNA1188:1228-1250_AGAAGATTCCTCACAGACAGCAA_0.9421_0.725	crRNA1060:1100-1122_GACTTTCTGATTTAACAATGCCG_0.9401_0.721	crRNA1057:1097-1119_TTTCTGATTTAACAATGCCGTTC_0.9349_0.715	crRNA1187:1227-1249_GAAGATTCCTCACAGACAGCAAG_0.931_0.709	crRNA1190:1230-1252_GCAGAAGATTCCTCACAGACAGC_0.9265_0.702	crRNA0975:1015-1037_TCCTTGCTCAGACATTCTCCCAG_0.9255_0.701	crRNA1997:2170-2192_CCACACATTTCTCAGAGCCCAAG_0.9997_1	crRNA1697:1812-1834_ATAAGTACAATTTCAGCAGCAAG_0.9993_1	crRNA1696:1811-1833_TAAGTACAATTTCAGCAGCAAGA_0.999_1	crRNA1699:1814-1836_AAATAAGTACAATTTCAGCAGCA_0.9986_0.997	crRNA2697:2907-2929_GATCAAGTAATACAGGTAGCAAG_0.9983_0.977	crRNA1314:1376-1398_CAGCCTTATCAAAAGAGAGCCTT_0.9979_0.96	crRNA1958:2131-2153_TACGAAACATAGTAATGGCCACT_0.9976_0.953	crRNA1996:2169-2191_CACACATTTCTCAGAGCCCAAGT_0.9972_0.948	crRNA2131:2304-2326_AGTTAACATATATTGTGTGCAGT_0.9969_0.944	crRNA1698:1813-1835_AATAAGTACAATTTCAGCAGCAA_0.9965_0.94
ENST00000428374.1	ENSG00000100296.9	OTTHUMG00000151291.9	OTTHUMT00000322104.1	THOC5-008	THOC5	729	1-244	245-729		crRNA212:213-235_TCCACAATCAAGAGGCTCCAACG_0.9898_0.797	crRNA004:4-26_CTTGTCCCCTCCTCACCTCACAG_0.981_0.772	crRNA213:214-236_CTCCACAATCAAGAGGCTCCAAC_0.965_0.738	crRNA211:212-234_CCACAATCAAGAGGCTCCAACGT_0.9621_0.736	crRNA006:6-28_CCCTTGTCCCCTCCTCACCTCAC_0.9563_0.729	crRNA025:25-47_CCATCTCCCAGCCCCACTGCCCT_0.9548_0.727	crRNA029:29-51_CGCCCCATCTCCCAGCCCCACTG_0.9519_0.726	crRNA011:11-33_CACTGCCCTTGTCCCCTCCTCAC_0.9504_0.725	crRNA030:30-52_CCGCCCCATCTCCCAGCCCCACT_0.949_0.723	crRNA003:3-25_TTGTCCCCTCCTCACCTCACAGC_0.9475_0.719	crRNA495:516-538_TAGAGTCATGAAATGCACACAGC_0.9985_1	crRNA494:515-537_AGAGTCATGAAATGCACACAGCT_0.9971_0.925	crRNA496:517-539_TTAGAGTCATGAAATGCACACAG_0.9956_0.905	crRNA492:513-535_AGTCATGAAATGCACACAGCTCT_0.9942_0.856	crRNA491:512-534_GTCATGAAATGCACACAGCTCTG_0.9927_0.832	crRNA493:514-536_GAGTCATGAAATGCACACAGCTC_0.9913_0.808	crRNA482:503-525_TGCACACAGCTCTGGATCCTCCG_0.9883_0.796	crRNA481:502-524_GCACACAGCTCTGGATCCTCCGT_0.9869_0.788	crRNA483:504-526_ATGCACACAGCTCTGGATCCTCC_0.9854_0.781	crRNA480:501-523_CACACAGCTCTGGATCCTCCGTT_0.984_0.772	NA	NA	NA	NA	NA	NA	NA	NA	NA	NA
ENST00000428376.2	ENSG00000122852.10	OTTHUMG00000018565.3	-	SFTPA1-204	SFTPA1	2141	1-67	68-814	815-2141	crRNA0020:20-42_ACACACAGAGCCTCCAGCTGCTT_0.9413_0.699	crRNA0021:21-43_CACACACAGAGCCTCCAGCTGCT_0.9291_0.671	crRNA0018:18-40_ACACAGAGCCTCCAGCTGCTTGG_0.9203_0.654	crRNA0022:22-44_CCACACACAGAGCCTCCAGCTGC_0.907_0.642	crRNA0024:24-46_TCCCACACACAGAGCCTCCAGCT_0.9066_0.642	crRNA0019:19-41_CACACAGAGCCTCCAGCTGCTTG_0.8889_0.622	crRNA0023:23-45_CCCACACACAGAGCCTCCAGCTG_0.8733_0.604	crRNA0025:25-47_CTCCCACACACAGAGCCTCCAGC_0.8674_0.597	crRNA0038:38-60_GGTCCAGTCGCTGCTCCCACACA_0.8532_0.58	crRNA0037:37-59_GTCCAGTCGCTGCTCCCACACAC_0.8376_0.566	crRNA0491:491-513_TCAAAAGTGATGGACTGCCCATT_0.9995_0.916	crRNA0492:492-514_ATCAAAAGTGATGGACTGCCCAT_0.999_0.899	crRNA0493:493-515_CATCAAAAGTGATGGACTGCCCA_0.9961_0.863	crRNA0494:494-516_GCATCAAAAGTGATGGACTGCCC_0.9956_0.863	crRNA0120:120-142_AACGTCCTTCACTTCGCACACAG_0.9932_0.833	crRNA0738:738-760_CCCATCTGTGTACATCTCCACAC_0.9917_0.82	crRNA0490:490-512_CAAAAGTGATGGACTGCCCATTG_0.9887_0.811	crRNA0495:495-517_GGCATCAAAAGTGATGGACTGCC_0.9863_0.8	crRNA0122:122-144_CAAACGTCCTTCACTTCGCACAC_0.9839_0.789	crRNA0115:115-137_CCTTCACTTCGCACACAGCACCA_0.9799_0.776	crRNA1742:1781-1803_ATGGTAATAACTGTGACAGCAAC_0.9985_0.883	crRNA1594:1612-1634_AATGAAAGGAGAAAGCAGAGCCA_0.998_0.88	crRNA1593:1611-1633_ATGAAAGGAGAAAGCAGAGCCAG_0.9976_0.873	crRNA1677:1695-1717_TCACTGATTACCTTGCCCACCCC_0.9971_0.866	crRNA1649:1667-1689_ATATCCTAAGACCTGGCACGTGA_0.9966_0.865	crRNA1655:1673-1695_CACGACATATCCTAAGACCTGGC_0.9951_0.862	crRNA2019:2094-2116_TAAATCATCTTTATTCAGCTCAG_0.9946_0.861	crRNA1653:1671-1693_CGACATATCCTAAGACCTGGCAC_0.9941_0.848	crRNA1600:1618-1640_TGGATTAATGAAAGGAGAAAGCA_0.9936_0.843	crRNA1910:1985-2007_CAAAACATTTAACTCCTCCAAGC_0.9927_0.83
ENST00000428378.1	ENSG00000188938.11	OTTHUMG00000020251.4	OTTHUMT00000053150.1	FAM120AOS-001	FAM120AOS	426	1-228	229-426		crRNA176:176-198_CAGAATTTACGTAAACGACCTCC_0.9948_0.874	crRNA094:94-116_AGATCCACTGCAAAGGCGCACGT_0.9896_0.839	crRNA177:177-199_ACAGAATTTACGTAAACGACCTC_0.987_0.825	crRNA132:132-154_CAACAAGATTCAAATCCCTCTCC_0.9844_0.816	crRNA133:133-155_GCAACAAGATTCAAATCCCTCTC_0.9818_0.812	crRNA131:131-153_AACAAGATTCAAATCCCTCTCCC_0.974_0.798	crRNA175:175-197_AGAATTTACGTAAACGACCTCCT_0.9714_0.791	crRNA174:174-196_GAATTTACGTAAACGACCTCCTT_0.9688_0.753	crRNA008:8-30_CAAGACAGTCTCTTCCGTGACGA_0.9636_0.745	crRNA130:130-152_ACAAGATTCAAATCCCTCTCCCT_0.961_0.73	crRNA207:207-229_TTTTAGAAGCAGTTACGACAGAG_0.9974_0.88	crRNA355:374-396_GACTTTGTTATTGACAGAACAGC_0.9922_0.864	crRNA354:373-395_ACTTTGTTATTGACAGAACAGCT_0.9792_0.8	crRNA208:208-230_ATTTTAGAAGCAGTTACGACAGA_0.9766_0.799	crRNA217:217-239_ATCAACCTCATTTTAGAAGCAGT_0.9662_0.75	crRNA348:367-389_TTATTGACAGAACAGCTTCTGGA_0.9584_0.723	crRNA351:370-392_TTGTTATTGACAGAACAGCTTCT_0.9117_0.671	crRNA356:375-397_AGACTTTGTTATTGACAGAACAG_0.9065_0.668	crRNA259:259-281_ACAGCCTGTCGGTTGCATCCTGC_0.8987_0.662	crRNA307:307-329_AAACCGTGCGCGTGCAGGCTCCA_0.8571_0.631	NA	NA	NA	NA	NA	NA	NA	NA	NA	NA
ENST00000428381.2	ENSG00000186318.12	OTTHUMG00000160636.8	OTTHUMT00000361506.1	BACE1-002	BACE1	1333	1-3	4-1302	1303-1333	NA	NA	NA	NA	NA	NA	NA	NA	NA	NA	crRNA0933:995-1017_ATCAAAGACAACGTAGAAGCCCT_0.9992_0.985	crRNA0934:996-1018_GATCAAAGACAACGTAGAAGCCC_0.9984_0.952	crRNA0929:991-1013_AAGACAACGTAGAAGCCCTCCAT_0.9976_0.943	crRNA0500:562-584_ATCACCTCATAATACCACTCCCG_0.9968_0.929	crRNA0928:990-1012_AGACAACGTAGAAGCCCTCCATG_0.996_0.927	crRNA0930:992-1014_AAAGACAACGTAGAAGCCCTCCA_0.9952_0.921	crRNA0501:563-585_GATCACCTCATAATACCACTCCC_0.9944_0.917	crRNA0932:994-1016_TCAAAGACAACGTAGAAGCCCTC_0.9936_0.903	crRNA0931:993-1015_CAAAGACAACGTAGAAGCCCTCC_0.9928_0.901	crRNA0913:975-997_CCTCCATGATAACAGCTCCCATA_0.992_0.876	crRNA1248:1310-1332_GGAATCTCTATCTTCTGCCCATG_0.8503_0.598	crRNA1249:1311-1333_GGGAATCTCTATCTTCTGCCCAT_0.8471_0.595	crRNA1247:1309-1331_GAATCTCTATCTTCTGCCCATGG_0.7558_0.538	crRNA1242:1304-1326_TCTATCTTCTGCCCATGGGCCTC_0.6918_0.501	crRNA1243:1305-1327_CTCTATCTTCTGCCCATGGGCCT_0.6037_0.465	crRNA1246:1308-1330_AATCTCTATCTTCTGCCCATGGG_0.4355_0.402	crRNA1244:1306-1328_TCTCTATCTTCTGCCCATGGGCC_0.3891_0.383	crRNA1245:1307-1329_ATCTCTATCTTCTGCCCATGGGC_0.3851_0.382	NA	NA
ENST00000428382.2	ENSG00000087206.12	OTTHUMG00000130852.2	OTTHUMT00000372179.1	UIMC1-008	UIMC1	249	1-154	155-249		crRNA023:23-45_AGCAACAGTAAGACTTGGCGTCG_0.9952_0.942	crRNA094:94-116_CACGAGAATCGCTTGAACCCAGA_0.9903_0.875	crRNA025:25-47_TGAGCAACAGTAAGACTTGGCGT_0.9855_0.829	crRNA024:24-46_GAGCAACAGTAAGACTTGGCGTC_0.9807_0.758	crRNA020:20-42_AACAGTAAGACTTGGCGTCGGGA_0.9758_0.749	crRNA095:95-117_GCACGAGAATCGCTTGAACCCAG_0.971_0.743	crRNA021:21-43_CAACAGTAAGACTTGGCGTCGGG_0.9662_0.724	crRNA022:22-44_GCAACAGTAAGACTTGGCGTCGG_0.9614_0.718	crRNA093:93-115_ACGAGAATCGCTTGAACCCAGAA_0.9517_0.691	crRNA132:132-154_CCTTTTGTCTGTAATCCCAGCTA_0.913_0.62	crRNA194:214-236_CAGAACTGGTAGTTTCCACATCC_0.9565_0.716	crRNA193:213-235_AGAACTGGTAGTTTCCACATCCT_0.9469_0.681	crRNA134:134-156_ATCCTTTTGTCTGTAATCCCAGC_0.942_0.679	crRNA176:196-218_CATCCTTCTTCTCCAGGTTCCGA_0.9372_0.677	crRNA195:215-237_ACAGAACTGGTAGTTTCCACATC_0.9324_0.664	crRNA182:202-224_TTTCCACATCCTTCTTCTCCAGG_0.9275_0.633	crRNA175:195-217_ATCCTTCTTCTCCAGGTTCCGAG_0.9227_0.626	crRNA181:201-223_TTCCACATCCTTCTTCTCCAGGT_0.9179_0.62	crRNA177:197-219_ACATCCTTCTTCTCCAGGTTCCG_0.9034_0.603	crRNA133:133-155_TCCTTTTGTCTGTAATCCCAGCT_0.8986_0.596	NA	NA	NA	NA	NA	NA	NA	NA	NA	NA
ENST00000428383.2	ENSG00000174226.4	OTTHUMG00000164725.2	OTTHUMT00000379911.1	SNX31-002	SNX31	1265	1-39	40-1065	1066-1265	crRNA0003:17-39_CCCTAAAGCCCATATCCCTGATT_0.6175_0.448	crRNA0002:16-38_CCTAAAGCCCATATCCCTGATTT_0.4249_0.369	crRNA0001:15-37_CTAAAGCCCATATCCCTGATTTT_0.1327_0.203	NA	NA	NA	NA	NA	NA	NA	crRNA0546:599-621_GCCAACAGAAAGAACAGCTCCAG_0.9991_1	crRNA0160:174-196_GTCCAATTTTGTGTGACACCACC_0.9982_0.987	crRNA0544:597-619_CAACAGAAAGAACAGCTCCAGAG_0.9972_0.983	crRNA0547:600-622_TGCCAACAGAAAGAACAGCTCCA_0.9963_0.98	crRNA0545:598-620_CCAACAGAAAGAACAGCTCCAGA_0.9954_0.977	crRNA0161:175-197_AGTCCAATTTTGTGTGACACCAC_0.9945_0.959	crRNA0159:173-195_TCCAATTTTGTGTGACACCACCT_0.9935_0.944	crRNA0205:219-241_ACCGAATGAGAAAGAGGCCGAAG_0.9926_0.942	crRNA0158:172-194_CCAATTTTGTGTGACACCACCTC_0.9917_0.936	crRNA0206:220-242_AACCGAATGAGAAAGAGGCCGAA_0.9908_0.93	crRNA1045:1193-1215_TACCTTGATGAATACAGTCCATG_0.9733_0.836	crRNA0940:1069-1091_GATATTTTAAAATATGAGAGCTT_0.9724_0.835	crRNA1046:1194-1216_ATACCTTGATGAATACAGTCCAT_0.9456_0.77	crRNA1047:1195-1217_AATACCTTGATGAATACAGTCCA_0.9355_0.75	crRNA1075:1223-1245_TTGAGATTTCCATAGAGTGCTGT_0.9346_0.748	crRNA1044:1192-1214_ACCTTGATGAATACAGTCCATGT_0.9318_0.737	crRNA0965:1094-1116_TCACTGTCTTGAGATAGCCTCCA_0.9263_0.721	crRNA0964:1093-1115_CACTGTCTTGAGATAGCCTCCAA_0.9226_0.718	crRNA1022:1151-1173_AAGAGGTCAAATTTCCTCCACTG_0.9217_0.717	crRNA1074:1222-1244_TGAGATTTCCATAGAGTGCTGTG_0.9207_0.717
ENST00000428386.1	ENSG00000033867.12	OTTHUMG00000155679.15	OTTHUMT00000341231.2	SLC4A7-002	SLC4A7	7385	1-71	72-3344	3345-7385	crRNA0024:24-46_GATGATGTAATGCAGTAACTCCC_0.944_0.758	crRNA0020:20-42_ATGTAATGCAGTAACTCCCTTGA_0.9422_0.756	crRNA0023:23-45_ATGATGTAATGCAGTAACTCCCT_0.9359_0.744	crRNA0021:21-43_GATGTAATGCAGTAACTCCCTTG_0.8849_0.66	crRNA0022:22-44_TGATGTAATGCAGTAACTCCCTT_0.8828_0.657	crRNA0025:25-47_TGATGATGTAATGCAGTAACTCC_0.8343_0.597	crRNA0010:10-32_GTAACTCCCTTGAAGATTCCAGG_0.8079_0.565	crRNA0003:3-25_CCTTGAAGATTCCAGGGACAGTG_0.7781_0.532	crRNA0027:27-49_TCTGATGATGTAATGCAGTAACT_0.7613_0.514	crRNA0011:11-33_AGTAACTCCCTTGAAGATTCCAG_0.7606_0.514	crRNA2255:2425-2447_AGCTATTAATAAGGTCCACCAAG_0.9998_1	crRNA3106:3320-3342_ATAATGAAGTTTCAGCATCCACG_0.9991_1	crRNA2374:2544-2566_AGCAAATCAAGGTGATAGCCAGC_0.9989_1	crRNA2373:2543-2565_GCAAATCAAGGTGATAGCCAGCT_0.9986_0.998	crRNA1575:1650-1672_GCAAACAATGAATAGGCAATCCC_0.9985_0.992	crRNA2258:2428-2450_AGCAGCTATTAATAAGGTCCACC_0.998_0.981	crRNA2045:2178-2200_GTGAAAAACAAGATGACACACCA_0.9977_0.959	crRNA2257:2427-2449_GCAGCTATTAATAAGGTCCACCA_0.9973_0.957	crRNA2046:2179-2201_TGTGAAAAACAAGATGACACACC_0.9971_0.953	crRNA2586:2756-2778_AAGTCATGAACACAGAGAGGCCC_0.997_0.95	crRNA6581:7268-7290_ATGATTCACAATATAGACCCAGT_0.9997_1	crRNA3532:3810-3832_TGAAACACAAATAGAGAAGCCCT_0.9995_1	crRNA5836:6363-6385_AAAGCTATATTATACCCACACAG_0.9994_1	crRNA6582:7269-7291_GATGATTCACAATATAGACCCAG_0.9992_1	crRNA3533:3811-3833_ATGAAACACAAATAGAGAAGCCC_0.9988_0.999	crRNA3177:3391-3413_ATATAGTGACATGATACGCACAC_0.9983_0.988	crRNA4743:5165-5187_TCATAAACAATAATAAGCACCGT_0.9982_0.983	crRNA4117:4470-4492_CATAAATGAAAGTAAGCACCAAC_0.9979_0.98	crRNA5838:6365-6387_AGAAAGCTATATTATACCCACAC_0.9976_0.958	crRNA3531:3809-3831_GAAACACAAATAGAGAAGCCCTG_0.9974_0.958
ENST00000428387.1	ENSG00000114867.15	OTTHUMG00000156784.20	OTTHUMT00000345752.1	EIF4G1-027	EIF4G1	524	1-93	94-524		crRNA002:2-24_CATCTAGAACCCAATCGGCTCAC_0.992_0.76	crRNA001:1-23_ATCTAGAACCCAATCGGCTCACT_0.9602_0.656	crRNA003:3-25_CCATCTAGAACCCAATCGGCTCA_0.9582_0.654	crRNA007:7-29_ACCCCCATCTAGAACCCAATCGG_0.8964_0.539	crRNA051:51-73_TTCCTCCTTGGTTTGGATCTCGA_0.8904_0.535	crRNA006:6-28_CCCCCATCTAGAACCCAATCGGC_0.8745_0.511	crRNA012:12-34_CCAGGACCCCCATCTAGAACCCA_0.8725_0.511	crRNA005:5-27_CCCCATCTAGAACCCAATCGGCT_0.8685_0.51	crRNA052:52-74_TTTCCTCCTTGGTTTGGATCTCG_0.8665_0.507	crRNA011:11-33_CAGGACCCCCATCTAGAACCCAA_0.8586_0.502	crRNA363:363-385_GTATAGTTGTCATAGTGTCCCCA_0.998_0.826	crRNA344:344-366_CCCAGGAATAGAGAGGACTGCGA_0.996_0.804	crRNA362:362-384_TATAGTTGTCATAGTGTCCCCAG_0.994_0.803	crRNA364:364-386_TGTATAGTTGTCATAGTGTCCCC_0.99_0.759	crRNA360:360-382_TAGTTGTCATAGTGTCCCCAGGA_0.988_0.746	crRNA148:148-170_TCCCCATTAGCTTGAGGCTCCAG_0.9861_0.744	crRNA143:143-165_ATTAGCTTGAGGCTCCAGACCGC_0.9841_0.741	crRNA343:343-365_CCAGGAATAGAGAGGACTGCGAG_0.9821_0.738	crRNA361:361-383_ATAGTTGTCATAGTGTCCCCAGG_0.9801_0.737	crRNA172:172-194_ACAATGACAGCAACCTGGGGCGT_0.9781_0.732	NA	NA	NA	NA	NA	NA	NA	NA	NA	NA
ENST00000428388.2	ENSG00000258388.3	OTTHUMG00000171245.3	OTTHUMT00000412520.1	PPT2-EGFL8-001	PPT2-EGFL8	2878	1-568	569-1474	1475-2878	crRNA0018:18-40_CCAAAAGTCCGATTTCCCCGCCT_0.9749_0.762	crRNA0457:475-497_ATCTTCCTAATGCATCGCCTCAG_0.9738_0.759	crRNA0416:434-456_TCTTTAATACCCGTGAGCAGCAG_0.9716_0.752	crRNA0385:403-425_CCTTGAAGAGTGCAGACTCCCAC_0.969_0.748	crRNA0414:432-454_TTTAATACCCGTGAGCAGCAGCC_0.9668_0.745	crRNA0415:433-455_CTTTAATACCCGTGAGCAGCAGC_0.9632_0.731	crRNA0417:435-457_TTCTTTAATACCCGTGAGCAGCA_0.9614_0.725	crRNA0188:188-210_CGCAACACAGACCCAGGACAGGA_0.961_0.724	crRNA0419:437-459_AGTTCTTTAATACCCGTGAGCAG_0.9595_0.723	crRNA0093:93-115_GGGGAGAGGAAAAAGCAGCAAAC_0.9592_0.722	crRNA0880:921-943_ATCCATGACAGAAAGCAGAGCCC_0.9996_1	crRNA0879:920-942_TCCATGACAGAAAGCAGAGCCCG_0.9985_0.971	crRNA1153:1194-1216_ACGCAGAAAGTTCTTCCGCCATA_0.9971_0.905	crRNA1227:1268-1290_AAACCAAAGAAGCTGGACTGCCA_0.9964_0.901	crRNA1155:1196-1218_ACACGCAGAAAGTTCTTCCGCCA_0.996_0.899	crRNA1226:1267-1289_AACCAAAGAAGCTGGACTGCCAG_0.9956_0.899	crRNA0877:918-940_CATGACAGAAAGCAGAGCCCGGC_0.9953_0.896	crRNA0878:919-941_CCATGACAGAAAGCAGAGCCCGG_0.9945_0.893	crRNA0876:917-939_ATGACAGAAAGCAGAGCCCGGCA_0.9938_0.883	crRNA0996:1037-1059_ATCCGATAGAGGTTAGACCGCAT_0.9934_0.878	crRNA2073:2132-2154_ATTAAAACAATGGTGCGAGCAGA_0.9993_1	crRNA2074:2133-2155_TATTAAAACAATGGTGCGAGCAG_0.9989_0.987	crRNA2072:2131-2153_TTAAAACAATGGTGCGAGCAGAG_0.9982_0.923	crRNA2677:2755-2777_ATTGAAGAAGCAGTTCTTGCCCA_0.9978_0.915	crRNA2078:2137-2159_GCCGTATTAAAACAATGGTGCGA_0.9974_0.91	crRNA2077:2136-2158_CCGTATTAAAACAATGGTGCGAG_0.9967_0.905	crRNA2076:2135-2157_CGTATTAAAACAATGGTGCGAGC_0.9949_0.894	crRNA2678:2756-2778_AATTGAAGAAGCAGTTCTTGCCC_0.9942_0.885	crRNA2038:2097-2119_TCCTACATTCATCCACGTCCACA_0.9931_0.874	crRNA2037:2096-2118_CCTACATTCATCCACGTCCACAT_0.9927_0.862
ENST00000428389.2	ENSG00000130477.10	OTTHUMG00000163877.4	-	UNC13A-202	UNC13A	10101		1-5376	5377-10101	NA	NA	NA	NA	NA	NA	NA	NA	NA	NA	crRNA0731:781-803_AAATAATTCCAGTTGCAGCACTG_0.9989_0.938	crRNA0735:785-807_GCCAAAATAATTCCAGTTGCAGC_0.9985_0.927	crRNA0732:782-804_AAAATAATTCCAGTTGCAGCACT_0.9984_0.915	crRNA0734:784-806_CCAAAATAATTCCAGTTGCAGCA_0.9979_0.9	crRNA0736:786-808_AGCCAAAATAATTCCAGTTGCAG_0.9977_0.895	crRNA0226:256-278_CAAAGCAGAGACATGTCTCCGAG_0.9976_0.893	crRNA3734:3822-3844_AGAAAACATCCACCACGGAGCAG_0.9974_0.885	crRNA3540:3628-3650_GTCACATACTCATTGTAGAGCCA_0.9972_0.874	crRNA0733:783-805_CAAAATAATTCCAGTTGCAGCAC_0.9969_0.871	crRNA4292:4380-4402_TCCACAGCTCCTTCAGCACTCGC_0.9963_0.864	crRNA7564:7801-7823_AGCAAATTAGAAAGTGGCGCCAC_0.9999_1	crRNA6617:6798-6820_TCCAGCAGAAAAAGGCGTGCCAT_0.9998_0.996	crRNA6616:6797-6819_CCAGCAGAAAAAGGCGTGCCATA_0.9997_0.984	crRNA6618:6799-6821_ATCCAGCAGAAAAAGGCGTGCCA_0.9996_0.967	crRNA7563:7800-7822_GCAAATTAGAAAGTGGCGCCACT_0.9995_0.964	crRNA6592:6773-6795_ACACATGTGGAAAAGCAGATCCC_0.9994_0.96	crRNA6615:6796-6818_CAGCAGAAAAAGGCGTGCCATAC_0.9993_0.955	crRNA7567:7804-7826_CCAAGCAAATTAGAAAGTGGCGC_0.9992_0.953	crRNA6620:6801-6823_CAATCCAGCAGAAAAAGGCGTGC_0.9991_0.946	crRNA7565:7802-7824_AAGCAAATTAGAAAGTGGCGCCA_0.999_0.942
ENST00000428393.2	ENSG00000148110.11	OTTHUMG00000020265.1	-	HIATL1-201	HIATL1	1373	1-36	37-972	973-1373	crRNA0011:11-33_AGTTGTCAACAGGCCCCACGCAA_0.8649_0.665	crRNA0012:12-34_GAGTTGTCAACAGGCCCCACGCA_0.8456_0.641	crRNA0013:13-35_GGAGTTGTCAACAGGCCCCACGC_0.6633_0.51	crRNA0010:10-32_GTTGTCAACAGGCCCCACGCAAA_0.6602_0.509	crRNA0014:14-36_TGGAGTTGTCAACAGGCCCCACG_0.6371_0.494	crRNA0009:9-31_TTGTCAACAGGCCCCACGCAAAG_0.5776_0.458	crRNA0008:8-30_TGTCAACAGGCCCCACGCAAAGA_0.4363_0.388	crRNA0007:7-29_GTCAACAGGCCCCACGCAAAGAA_0.3992_0.369	crRNA0006:6-28_TCAACAGGCCCCACGCAAAGAAT_0.1815_0.26	crRNA0001:1-23_AGGCCCCACGCAAAGAATTCAAG_0.1012_0.205	crRNA0548:566-588_TCCAACTTTCTTCAACGACGCAA_0.9992_0.973	crRNA0720:757-779_ATCAAGATGCTAAGAAAGGCCGT_0.9985_0.948	crRNA0254:272-294_TATAACAGAAAACGTGACCGAGA_0.9969_0.929	crRNA0432:450-472_AGATGTCCAGAAGAGCCACCACT_0.9961_0.924	crRNA0433:451-473_CAGATGTCCAGAAGAGCCACCAC_0.9954_0.92	crRNA0257:275-297_AAATATAACAGAAAACGTGACCG_0.9946_0.92	crRNA0719:756-778_TCAAGATGCTAAGAAAGGCCGTC_0.9938_0.916	crRNA0892:929-951_ATGTAGAATATGAAGCCATACAG_0.9915_0.904	crRNA0256:274-296_AATATAACAGAAAACGTGACCGA_0.9907_0.904	crRNA0445:463-485_ACTAAGATGAAGCAGATGTCCAG_0.9892_0.891	crRNA1008:1045-1067_ACATAAGGACTATACATGCCCCA_0.9977_0.931	crRNA1010:1047-1069_AGACATAAGGACTATACATGCCC_0.9931_0.908	crRNA1006:1043-1065_ATAAGGACTATACATGCCCCAAA_0.9923_0.905	crRNA1007:1044-1066_CATAAGGACTATACATGCCCCAA_0.99_0.9	crRNA1156:1212-1234_CTCAAATGAAGAGAGCTCCCAGA_0.9884_0.887	crRNA1158:1214-1236_TCCTCAAATGAAGAGAGCTCCCA_0.9876_0.885	crRNA1036:1073-1095_TCAGGAATGAATAAGGCAACCAG_0.9869_0.884	crRNA1005:1042-1064_TAAGGACTATACATGCCCCAAAT_0.9846_0.874	crRNA1155:1211-1233_TCAAATGAAGAGAGCTCCCAGAT_0.9792_0.855	crRNA1038:1075-1097_ATTCAGGAATGAATAAGGCAACC_0.9784_0.853
ENST00000428394.2	ENSG00000180353.6	OTTHUMG00000159409.2	OTTHUMT00000355147.1	HCLS1-004	HCLS1	1560	1-79	80-1429	1430-1560	crRNA0020:20-42_CCTCGCGTCCACACCGACTCCCT_0.9701_0.773	crRNA0019:19-41_CTCGCGTCCACACCGACTCCCTC_0.9571_0.743	crRNA0021:21-43_TCCTCGCGTCCACACCGACTCCC_0.9525_0.735	crRNA0018:18-40_TCGCGTCCACACCGACTCCCTCT_0.9382_0.711	crRNA0017:17-39_CGCGTCCACACCGACTCCCTCTC_0.9298_0.703	crRNA0015:15-37_CGTCCACACCGACTCCCTCTCTG_0.9252_0.697	crRNA0022:22-44_CTCCTCGCGTCCACACCGACTCC_0.9161_0.688	crRNA0046:46-68_CAAGCCTCTGTTCTAAGCGCCCG_0.8732_0.638	crRNA0025:25-47_CGGCTCCTCGCGTCCACACCGAC_0.8726_0.638	crRNA0016:16-38_GCGTCCACACCGACTCCCTCTCT_0.8706_0.636	crRNA1264:1264-1286_GGTAATCATATACAGCCACAGCT_0.9993_0.991	crRNA1265:1265-1287_TGGTAATCATATACAGCCACAGC_0.9987_0.96	crRNA1266:1266-1288_TTGGTAATCATATACAGCCACAG_0.998_0.947	crRNA1267:1267-1289_CTTGGTAATCATATACAGCCACA_0.9974_0.929	crRNA1268:1268-1290_CCTTGGTAATCATATACAGCCAC_0.9967_0.922	crRNA0095:95-117_GAAACAGACACATCATGGCCCAC_0.9961_0.881	crRNA1263:1263-1285_GTAATCATATACAGCCACAGCTG_0.9954_0.879	crRNA1261:1261-1283_AATCATATACAGCCACAGCTGAG_0.9948_0.878	crRNA0593:593-615_TCCATTTCATTGAAGCCGACAGC_0.9941_0.866	crRNA0092:92-114_ACAGACACATCATGGCCCACTAC_0.9935_0.863	crRNA1439:1439-1461_AAATCACAGTTGCAGTAGACAGT_0.9798_0.811	crRNA1440:1440-1462_GAAATCACAGTTGCAGTAGACAG_0.9727_0.784	crRNA1503:1503-1525_ATCTGGTTAGACATTTGCAGCAG_0.9649_0.754	crRNA1438:1438-1460_AATCACAGTTGCAGTAGACAGTG_0.9415_0.713	crRNA1432:1432-1454_AGTTGCAGTAGACAGTGAGCTCT_0.9304_0.704	crRNA1501:1501-1523_CTGGTTAGACATTTGCAGCAGGA_0.9181_0.689	crRNA1502:1502-1524_TCTGGTTAGACATTTGCAGCAGG_0.9135_0.685	crRNA1431:1431-1453_GTTGCAGTAGACAGTGAGCTCTA_0.8927_0.654	crRNA1433:1433-1455_CAGTTGCAGTAGACAGTGAGCTC_0.8908_0.652	crRNA1495:1495-1517_AGACATTTGCAGCAGGAATAGGG_0.883_0.647
ENST00000428395.2	ENSG00000122068.8	OTTHUMG00000155453.10	-	FYTTD1-201	FYTTD1	3654	1-433	434-1117	1118-3654	crRNA0218:238-260_CCATAATCACAGAAGGCTCCATT_0.9872_0.847	crRNA0219:239-261_CCCATAATCACAGAAGGCTCCAT_0.9854_0.841	crRNA0180:180-202_ACTCACACCTATAATCCCAGCAC_0.9828_0.832	crRNA0220:240-262_TCCCATAATCACAGAAGGCTCCA_0.9816_0.826	crRNA0102:102-124_ACCAACATGGTGAAATCCCGTCT_0.9762_0.809	crRNA0100:100-122_CAACATGGTGAAATCCCGTCTCT_0.9697_0.795	crRNA0221:241-263_TTCCCATAATCACAGAAGGCTCC_0.9673_0.79	crRNA0060:60-82_TTCAGTGATATAATCCTCCGTGT_0.9667_0.788	crRNA0062:62-84_CCTTCAGTGATATAATCCTCCGT_0.9649_0.782	crRNA0178:178-200_TCACACCTATAATCCCAGCACTT_0.9637_0.779	crRNA0854:913-935_AAAATGAAGGTACAGCAGTACGA_0.9958_0.903	crRNA0858:917-939_GTTAAAAATGAAGGTACAGCAGT_0.9955_0.901	crRNA0859:918-940_TGTTAAAAATGAAGGTACAGCAG_0.9932_0.884	crRNA0860:919-941_TTGTTAAAAATGAAGGTACAGCA_0.9905_0.865	crRNA0658:717-739_GAAAAGAAAAGTTGCCTGACGAG_0.9899_0.86	crRNA0659:718-740_TGAAAAGAAAAGTTGCCTGACGA_0.9851_0.841	crRNA0861:920-942_TTTGTTAAAAATGAAGGTACAGC_0.9845_0.839	crRNA0857:916-938_TTAAAAATGAAGGTACAGCAGTA_0.9804_0.822	crRNA0662:721-743_TTCTGAAAAGAAAAGTTGCCTGA_0.9798_0.821	crRNA0778:837-859_AGATACAGTCAAAATCCCTCCAT_0.975_0.805	crRNA2972:3196-3218_TTATATACAATATGTGACCACCA_0.9997_0.981	crRNA2970:3194-3216_ATATACAATATGTGACCACCAAG_0.9994_0.97	crRNA2971:3195-3217_TATATACAATATGTGACCACCAA_0.9991_0.955	crRNA2752:2936-2958_AAGACAGCAAACTTGAGCTCAGC_0.9988_0.928	crRNA2969:3193-3215_TATACAATATGTGACCACCAAGA_0.9985_0.924	crRNA2753:2937-2959_AAAGACAGCAAACTTGAGCTCAG_0.9982_0.922	crRNA3150:3400-3422_AAAGTACAGTGTAAAGCACCTCC_0.9979_0.92	crRNA1394:1490-1512_CTACTCATGTTTATGAAGACCAG_0.9976_0.919	crRNA1624:1720-1742_AAGACTAATACCTAGGGCCACAT_0.9973_0.917	crRNA3061:3311-3333_GAAAAGTTTAAGTTGCATCCTGT_0.997_0.907
ENST00000428397.2	ENSG00000112038.13	OTTHUMG00000015870.6	OTTHUMT00000042787.2	OPRM1-002	OPRM1	1481	1-196	197-1375	1376-1481	crRNA0096:96-118_CGCTTCCTTTCGCCGCTGCCACA_0.9826_0.808	crRNA0059:59-81_TTACAGAAACCAGTCCTGGCTGA_0.9799_0.794	crRNA0058:58-80_TACAGAAACCAGTCCTGGCTGAG_0.9785_0.789	crRNA0052:52-74_AACCAGTCCTGGCTGAGACAGAG_0.9347_0.704	crRNA0095:95-117_GCTTCCTTTCGCCGCTGCCACAG_0.916_0.668	crRNA0054:54-76_GAAACCAGTCCTGGCTGAGACAG_0.9153_0.666	crRNA0002:2-24_TGAGCATCTGACATTCTCCTCTG_0.9146_0.665	crRNA0094:94-116_CTTCCTTTCGCCGCTGCCACAGC_0.909_0.661	crRNA0053:53-75_AAACCAGTCCTGGCTGAGACAGA_0.9056_0.661	crRNA0064:64-86_GTTTCTTACAGAAACCAGTCCTG_0.9042_0.658	crRNA1057:1057-1079_AGCAGACGATGAACACAGCCACC_0.9993_0.961	crRNA1055:1055-1077_CAGACGATGAACACAGCCACCAC_0.9986_0.945	crRNA0796:796-818_CCATGAACATTACAGGAAGACCA_0.9979_0.931	crRNA1056:1056-1078_GCAGACGATGAACACAGCCACCA_0.9972_0.928	crRNA0891:891-913_GAAAACACAGATCTTCAGCAGGT_0.9965_0.901	crRNA1054:1054-1076_AGACGATGAACACAGCCACCACC_0.9958_0.88	crRNA0503:503-525_AAAATGTAGATGTTGGTGGCAGT_0.9951_0.869	crRNA0952:952-974_GCAAGATCATCAGTCCATAGCAC_0.9944_0.86	crRNA0462:462-484_GACAATCACATACATGACCAGGA_0.9938_0.857	crRNA1078:1078-1100_CGTAAATGTGAATGGGAGTCCAG_0.9931_0.856	crRNA1395:1414-1436_ACTCCTAGTTTAGCACAAAGCCT_0.9326_0.699	crRNA1409:1428-1450_CTATAATGGATTAAACTCCTAGT_0.8979_0.651	crRNA1410:1429-1451_TCTATAATGGATTAAACTCCTAG_0.791_0.558	crRNA1431:1450-1472_CTCTTCCCTCCATTCTCATCCTC_0.7861_0.553	crRNA1398:1417-1439_TAAACTCCTAGTTTAGCACAAAG_0.7632_0.538	crRNA1440:1459-1481_TTGCTTCCCCTCTTCCCTCCATT_0.7535_0.527	crRNA1396:1415-1437_AACTCCTAGTTTAGCACAAAGCC_0.7521_0.527	crRNA1397:1416-1438_AAACTCCTAGTTTAGCACAAAGC_0.7382_0.514	crRNA1430:1449-1471_TCTTCCCTCCATTCTCATCCTCT_0.7236_0.505	crRNA1432:1451-1473_CCTCTTCCCTCCATTCTCATCCT_0.6771_0.479
ENST00000428398.1	ENSG00000159069.9	OTTHUMG00000020967.2	OTTHUMT00000055234.1	FBXW5-008	FBXW5	718	1-117	118-718		crRNA037:40-62_CCCTGCGCGACCCGGACCCGCTT_0.94_0.576	crRNA040:43-65_CCGCCCTGCGCGACCCGGACCCG_0.9295_0.563	crRNA041:44-66_CCCGCCCTGCGCGACCCGGACCC_0.9235_0.559	crRNA038:41-63_GCCCTGCGCGACCCGGACCCGCT_0.9115_0.55	crRNA064:93-115_TGACATTCTGCCCAGGCGGCCCA_0.9025_0.546	crRNA039:42-64_CGCCCTGCGCGACCCGGACCCGC_0.901_0.545	crRNA036:39-61_CCTGCGCGACCCGGACCCGCTTC_0.8936_0.542	crRNA001:1-23_TCGGACCGCCGCCCCCGCCCAAC_0.8921_0.542	crRNA043:46-68_CCCCCGCCCTGCGCGACCCGGAC_0.8636_0.525	crRNA035:38-60_CTGCGCGACCCGGACCCGCTTCC_0.8546_0.523	crRNA071:100-122_TCCATCGTGACATTCTGCCCAGG_0.9985_0.784	crRNA072:101-123_GTCCATCGTGACATTCTGCCCAG_0.997_0.78	crRNA070:99-121_CCATCGTGACATTCTGCCCAGGC_0.9955_0.771	crRNA073:102-124_CGTCCATCGTGACATTCTGCCCA_0.994_0.752	crRNA616:645-667_TGATGACAGCAATCTCGCCGGAT_0.9925_0.729	crRNA300:329-351_GTCATACAGCCGCTGGAACTCCT_0.991_0.721	crRNA617:646-668_CTGATGACAGCAATCTCGCCGGA_0.9895_0.712	crRNA422:451-473_ATCGCCTTCACAGTGCAGTCCTT_0.988_0.705	crRNA299:328-350_TCATACAGCCGCTGGAACTCCTC_0.9865_0.696	crRNA074:103-125_TCGTCCATCGTGACATTCTGCCC_0.985_0.679	NA	NA	NA	NA	NA	NA	NA	NA	NA	NA
ENST00000428402.2	ENSG00000138430.11	OTTHUMG00000132335.3	OTTHUMT00000333883.1	OLA1-009	OLA1	1270	1-24	25-861	862-1270	crRNA0001:1-23_GTGCTCGGCCTGGGCGATGACAC_0.6044_0.389	crRNA0002:2-24_CGTGCTCGGCCTGGGCGATGACA_0.5495_0.345	NA	NA	NA	NA	NA	NA	NA	NA	crRNA0563:620-642_CCAATCATGATAGAAGCGAACAG_0.9954_1	crRNA0562:619-641_CAATCATGATAGAAGCGAACAGG_0.9945_0.982	crRNA0561:618-640_AATCATGATAGAAGCGAACAGGT_0.9927_0.938	crRNA0335:372-394_TTAGATGAAAGATGCCATCACAG_0.9918_0.91	crRNA0465:502-524_AGTTTATCTATAATGGGCCCAAT_0.989_0.884	crRNA0162:181-203_TTAGGATCAATAGTGCAGAACGG_0.9881_0.883	crRNA0259:278-300_ATCCACCACATTTAGAAAGGCAG_0.9872_0.856	crRNA0466:503-525_TAGTTTATCTATAATGGGCCCAA_0.9863_0.851	crRNA0334:371-393_TAGATGAAAGATGCCATCACAGG_0.9853_0.848	crRNA0336:373-395_GTTAGATGAAAGATGCCATCACA_0.9835_0.839	crRNA1031:1187-1209_AGATTCAAAAAGGAGCAAGCCAC_0.9991_1	crRNA1030:1186-1208_GATTCAAAAAGGAGCAAGCCACA_0.9982_1	crRNA1032:1188-1210_TAGATTCAAAAAGGAGCAAGCCA_0.9973_1	crRNA1034:1190-1212_TGTAGATTCAAAAAGGAGCAAGC_0.9963_1	crRNA1027:1183-1205_TCAAAAAGGAGCAAGCCACATTG_0.9936_0.971	crRNA1035:1191-1213_CTGTAGATTCAAAAAGGAGCAAG_0.9908_0.897	crRNA1029:1185-1207_ATTCAAAAAGGAGCAAGCCACAT_0.9899_0.894	crRNA0770:865-887_AAGTTGTATGTTTATCTGAGCAA_0.9844_0.847	crRNA1028:1184-1206_TTCAAAAAGGAGCAAGCCACATT_0.9826_0.838	crRNA0832:947-969_TCAAAGATTCCCATCTCCCCAAC_0.9808_0.821
ENST00000428404.1	ENSG00000204599.10	OTTHUMG00000031066.3	OTTHUMT00000256049.1	TRIM39-007	TRIM39	427	1-249	250-427		crRNA134:134-156_TTAGAACCAATAGTTCCAGACAC_0.9975_0.932	crRNA080:80-102_ACAAGAAAGGAATCTGAGACGAG_0.9951_0.918	crRNA132:132-154_AGAACCAATAGTTCCAGACACTG_0.9926_0.901	crRNA133:133-155_TAGAACCAATAGTTCCAGACACT_0.9901_0.882	crRNA052:52-74_CTGTATGCACAGTAAGGCACCAG_0.9852_0.841	crRNA081:81-103_GACAAGAAAGGAATCTGAGACGA_0.9827_0.84	crRNA079:79-101_CAAGAAAGGAATCTGAGACGAGT_0.9753_0.822	crRNA131:131-153_GAACCAATAGTTCCAGACACTGT_0.9728_0.819	crRNA050:50-72_GTATGCACAGTAAGGCACCAGGA_0.9704_0.804	crRNA062:62-84_ACGAGTAGAACTGTATGCACAGT_0.9605_0.775	crRNA378:378-400_CTTTGCAGAAGTTGTGCCCACAC_0.9877_0.848	crRNA359:359-381_ACACTCAATGATGACAGGTTCCT_0.9802_0.828	crRNA377:377-399_TTTGCAGAAGTTGTGCCCACACT_0.9778_0.823	crRNA379:379-401_GCTTTGCAGAAGTTGTGCCCACA_0.9679_0.794	crRNA363:363-385_GCCCACACTCAATGATGACAGGT_0.9654_0.782	crRNA302:302-324_CACCTGTAAGTTCTCCAAAGCCG_0.963_0.779	crRNA375:375-397_TGCAGAAGTTGTGCCCACACTCA_0.9531_0.749	crRNA340:340-362_TCCTTCAGATACTCCAGGCACAC_0.9506_0.748	crRNA299:299-321_CTGTAAGTTCTCCAAAGCCGCAG_0.9432_0.739	crRNA376:376-398_TTGCAGAAGTTGTGCCCACACTC_0.9407_0.737	NA	NA	NA	NA	NA	NA	NA	NA	NA	NA
ENST00000428413.1	ENSG00000114650.14	OTTHUMG00000125539.11	OTTHUMT00000345144.1	SCAP-011	SCAP	807	1-255	256-621	622-807	crRNA142:161-183_TGACAAAGAACAACATGTGCAGG_0.9987_0.912	crRNA136:155-177_AGAACAACATGTGCAGGTACCTG_0.9974_0.881	crRNA141:160-182_GACAAAGAACAACATGTGCAGGT_0.9961_0.875	crRNA137:156-178_AAGAACAACATGTGCAGGTACCT_0.9948_0.874	crRNA143:162-184_CTGACAAAGAACAACATGTGCAG_0.9935_0.871	crRNA135:154-176_GAACAACATGTGCAGGTACCTGT_0.9883_0.828	crRNA134:153-175_AACAACATGTGCAGGTACCTGTG_0.9869_0.822	crRNA204:223-245_AGTCACCTTGCTGCCATCCCGGA_0.9856_0.776	crRNA205:224-246_AAGTCACCTTGCTGCCATCCCGG_0.9778_0.742	crRNA206:225-247_GAAGTCACCTTGCTGCCATCCCG_0.9752_0.736	crRNA335:354-376_AGCAGGCTAAGATGCAGAACCCT_0.9922_0.855	crRNA336:355-377_CAGCAGGCTAAGATGCAGAACCC_0.9843_0.775	crRNA562:581-603_TCCTTGAAGTGCACGTGGACCAG_0.9804_0.757	crRNA289:308-330_ATAGGATGCACAGAGGAGCCCAT_0.9791_0.756	crRNA441:460-482_CCTTGTTTGCGGTCAGAGTCCAC_0.9765_0.739	crRNA563:582-604_CTCCTTGAAGTGCACGTGGACCA_0.9726_0.734	crRNA581:600-622_CTCAGCGACACCAATCTCCTCCT_0.97_0.723	crRNA333:352-374_CAGGCTAAGATGCAGAACCCTGT_0.9674_0.72	crRNA334:353-375_GCAGGCTAAGATGCAGAACCCTG_0.9661_0.719	crRNA254:273-295_CCCGAGATATCTTCTCACGCAGC_0.9634_0.712	crRNA615:634-656_ACAAGATGATGTAGGTGGTCACA_0.9909_0.835	crRNA616:635-657_AACAAGATGATGTAGGTGGTCAC_0.9896_0.834	crRNA725:744-766_TCCCACAGACATGAGCAGCGAGC_0.983_0.765	crRNA727:746-768_AGTCCCACAGACATGAGCAGCGA_0.9817_0.76	crRNA614:633-655_CAAGATGATGTAGGTGGTCACAA_0.9687_0.72	crRNA742:761-783_CCGAAGAGTGTGCAGAGTCCCAC_0.9608_0.703	crRNA613:632-654_AAGATGATGTAGGTGGTCACAAG_0.9582_0.695	crRNA721:740-762_ACAGACATGAGCAGCGAGCTGAG_0.9543_0.694	crRNA703:722-744_CTGAGCACTGTGACCACGGCAGC_0.9504_0.689	crRNA617:636-658_AAACAAGATGATGTAGGTGGTCA_0.9491_0.687
ENST00000428417.1	ENSG00000171729.9	OTTHUMG00000002046.3	OTTHUMT00000005699.3	TMEM51-201	TMEM51	1942	1-446	447-1208	1209-1942	crRNA0345:384-406_ATAAATGTATACAAGGCAGCAGT_0.9994_1	crRNA0346:385-407_AATAAATGTATACAAGGCAGCAG_0.9989_1	crRNA0347:386-408_AAATAAATGTATACAAGGCAGCA_0.9983_1	crRNA0348:387-409_AAAATAAATGTATACAAGGCAGC_0.9977_0.995	crRNA0344:383-405_TAAATGTATACAAGGCAGCAGTC_0.9955_0.957	crRNA0349:388-410_GAAAATAAATGTATACAAGGCAG_0.9938_0.94	crRNA0011:11-33_AAGTTCAAACACTGAGAAGCCGA_0.9904_0.915	crRNA0010:10-32_AGTTCAAACACTGAGAAGCCGAT_0.9864_0.895	crRNA0342:381-403_AATGTATACAAGGCAGCAGTCAC_0.983_0.871	crRNA0012:12-34_GAAGTTCAAACACTGAGAAGCCG_0.9824_0.866	crRNA0630:669-691_CAGATAGAAAGCAGCAGCAGCAT_0.9966_0.972	crRNA0631:670-692_GCAGATAGAAAGCAGCAGCAGCA_0.9949_0.954	crRNA0629:668-690_AGATAGAAAGCAGCAGCAGCATC_0.9921_0.93	crRNA0778:817-839_AACATAGTACCTTGAGGCAGCCT_0.9915_0.928	crRNA0779:818-840_GAACATAGTACCTTGAGGCAGCC_0.9909_0.916	crRNA0633:672-694_AGGCAGATAGAAAGCAGCAGCAG_0.9898_0.911	crRNA0634:673-695_CAGGCAGATAGAAAGCAGCAGCA_0.9853_0.89	crRNA0628:667-689_GATAGAAAGCAGCAGCAGCATCA_0.9836_0.879	crRNA0626:665-687_TAGAAAGCAGCAGCAGCATCACC_0.9683_0.783	crRNA0627:666-688_ATAGAAAGCAGCAGCAGCATCAC_0.9672_0.782	crRNA1568:1684-1706_CGCTTAGTTCATAAAACAGCCCT_0.9972_0.973	crRNA1567:1683-1705_GCTTAGTTCATAAAACAGCCCTG_0.996_0.962	crRNA1442:1539-1561_AACCACAATCTAAACCAGCCGCG_0.9943_0.953	crRNA1444:1541-1563_ACAACCACAATCTAAACCAGCCG_0.9932_0.938	crRNA1443:1540-1562_CAACCACAATCTAAACCAGCCGC_0.9926_0.933	crRNA1667:1783-1805_GAAGACTATTATGCATCACGTGC_0.9892_0.91	crRNA1669:1785-1807_TTGAAGACTATTATGCATCACGT_0.9887_0.907	crRNA1440:1537-1559_CCACAATCTAAACCAGCCGCGAG_0.9881_0.906	crRNA1569:1685-1707_CCGCTTAGTTCATAAAACAGCCC_0.9875_0.903	crRNA1670:1786-1808_ATTGAAGACTATTATGCATCACG_0.987_0.899
ENST00000428424.2	ENSG00000100796.13	OTTHUMG00000171102.1	-	SMEK1-202	SMEK1	3216	1-283	284-2068	2069-3216	crRNA0162:162-184_TGTTTTAAACGTCAGAAGCCGAC_0.9787_0.831	crRNA0163:163-185_CTGTTTTAAACGTCAGAAGCCGA_0.9742_0.815	crRNA0160:160-182_TTTTAAACGTCAGAAGCCGACAG_0.9731_0.811	crRNA0161:161-183_GTTTTAAACGTCAGAAGCCGACA_0.9665_0.793	crRNA0164:164-186_CCTGTTTTAAACGTCAGAAGCCG_0.9581_0.774	crRNA0159:159-181_TTTAAACGTCAGAAGCCGACAGG_0.9546_0.765	crRNA0035:35-57_CGTCTCTTCCGTCTTCCTCACAC_0.9532_0.763	crRNA0033:33-55_TCTCTTCCGTCTTCCTCACACAG_0.9501_0.756	crRNA0131:131-153_GATCCTGCTGCAACTGCTACCAC_0.9487_0.755	crRNA0029:29-51_TTCCGTCTTCCTCACACAGCCAA_0.9476_0.749	crRNA0635:701-723_GAGAATATATCAGTAGCAGCACT_0.9997_1	crRNA0634:700-722_AGAATATATCAGTAGCAGCACTT_0.9993_1	crRNA0637:703-725_ATGAGAATATATCAGTAGCAGCA_0.999_1	crRNA0638:704-726_TATGAGAATATATCAGTAGCAGC_0.9986_1	crRNA0636:702-724_TGAGAATATATCAGTAGCAGCAC_0.9983_1	crRNA0827:913-935_CAACTAAAGTTCGAAGCAGGCCC_0.9979_0.955	crRNA0632:698-720_AATATATCAGTAGCAGCACTTCG_0.9976_0.947	crRNA0826:912-934_AACTAAAGTTCGAAGCAGGCCCA_0.9972_0.945	crRNA0633:699-721_GAATATATCAGTAGCAGCACTTC_0.9965_0.933	crRNA0631:697-719_ATATATCAGTAGCAGCACTTCGC_0.9962_0.933	crRNA1987:2150-2172_AGTCATTCACAAGAGACCACTGC_0.9969_0.944	crRNA2548:2831-2853_CACATGGTAAAACAGGTACCAGC_0.9955_0.912	crRNA2549:2832-2854_ACACATGGTAAAACAGGTACCAG_0.9937_0.896	crRNA1985:2148-2170_TCATTCACAAGAGACCACTGCGC_0.9927_0.893	crRNA2163:2345-2367_AGTTCCACTTACAAAACCCCTGC_0.992_0.89	crRNA1988:2151-2173_CAGTCATTCACAAGAGACCACTG_0.9913_0.889	crRNA1989:2152-2174_TCAGTCATTCACAAGAGACCACT_0.9902_0.877	crRNA2019:2182-2204_CAGAAGTCAAGTGTAAGAGGCTG_0.9899_0.875	crRNA2541:2824-2846_TAAAACAGGTACCAGCACAACGT_0.9895_0.875	crRNA2288:2470-2492_TATACAAAGAAACTGCTGGCATT_0.9881_0.866
ENST00000428425.1	ENSG00000114503.6	OTTHUMG00000155520.2	OTTHUMT00000340474.1	NCBP2-005	NCBP2	2220	1-91	92-256	257-2220	crRNA0056:56-78_GGACCACAATGCGGCGACTCCCG_0.7828_0.549	crRNA0069:69-91_AGTGCAGAGAAGCGGACCACAAT_0.774_0.539	crRNA0059:59-81_AGCGGACCACAATGCGGCGACTC_0.7696_0.537	crRNA0065:65-87_CAGAGAAGCGGACCACAATGCGG_0.7653_0.533	crRNA0057:57-79_CGGACCACAATGCGGCGACTCCC_0.7374_0.513	crRNA0055:55-77_GACCACAATGCGGCGACTCCCGG_0.7345_0.511	crRNA0064:64-86_AGAGAAGCGGACCACAATGCGGC_0.7335_0.51	crRNA0062:62-84_AGAAGCGGACCACAATGCGGCGA_0.7257_0.506	crRNA0060:60-82_AAGCGGACCACAATGCGGCGACT_0.7116_0.499	crRNA0002:2-24_GAAACGCGCGGAGGCGAGCATCT_0.7111_0.498	crRNA0072:72-94_CATAGTGCAGAGAAGCGGACCAC_0.9927_0.841	crRNA0073:73-95_ACATAGTGCAGAGAAGCGGACCA_0.9888_0.824	crRNA0075:75-97_CGACATAGTGCAGAGAAGCGGAC_0.9834_0.796	crRNA0076:76-98_CCGACATAGTGCAGAGAAGCGGA_0.9693_0.762	crRNA0223:223-245_TCTTGTTCTTCATTGTCACCCGT_0.9668_0.756	crRNA0071:71-93_ATAGTGCAGAGAAGCGGACCACA_0.9639_0.746	crRNA0224:224-246_TTCTTGTTCTTCATTGTCACCCG_0.961_0.744	crRNA0222:222-244_CTTGTTCTTCATTGTCACCCGTT_0.9429_0.72	crRNA0070:70-92_TAGTGCAGAGAAGCGGACCACAA_0.9317_0.706	crRNA0203:203-225_CGTTTCTCAGCGTTCTTGCCCAG_0.918_0.684	crRNA1795:1944-1966_ACACTTAGGTACTTCAGCCCCAA_0.9995_0.947	crRNA0340:359-381_TTTCTTCATTTTATCCAGACCCA_0.999_0.936	crRNA0631:650-672_TCAGCAAATTCAACAGGCCAAAG_0.9985_0.93	crRNA0316:335-357_AATGATTTTCTTTATGTCACCAC_0.998_0.927	crRNA0339:358-380_TTCTTCATTTTATCCAGACCCAT_0.9976_0.921	crRNA0244:263-285_ATTTCCAACATATAACGTACAGC_0.9971_0.877	crRNA1509:1607-1629_CTCCCTTTTAAAACCCAGTCCAT_0.9966_0.876	crRNA0315:334-356_ATGATTTTCTTTATGTCACCACT_0.9961_0.872	crRNA1510:1608-1630_GCTCCCTTTTAAAACCCAGTCCA_0.9956_0.866	crRNA1575:1673-1695_AGAAATGGCTAAAAGAGGCATCT_0.9951_0.858
ENST00000428427.1	ENSG00000163521.11	OTTHUMG00000133133.2	OTTHUMT00000335822.1	GLB1L-007	GLB1L	888	1-544	545-888		crRNA336:337-359_TTAAAGTGCAGTTCACGAACCAG_0.9954_0.885	crRNA335:336-358_TAAAGTGCAGTTCACGAACCAGC_0.9931_0.873	crRNA343:344-366_CATCATGTTAAAGTGCAGTTCAC_0.9919_0.872	crRNA337:338-360_GTTAAAGTGCAGTTCACGAACCA_0.9896_0.793	crRNA346:347-369_CTACATCATGTTAAAGTGCAGTT_0.9884_0.789	crRNA061:61-83_GGCCAAGTAGAGAACCCTCACCA_0.9873_0.783	crRNA397:398-420_CTTCCTCTCCAGCCTGCAGCCAC_0.985_0.78	crRNA396:397-419_TTCCTCTCCAGCCTGCAGCCACC_0.9827_0.77	crRNA021:21-43_CACCCCTACACCTAGCTAGCCCG_0.9803_0.767	crRNA391:392-414_CTCCAGCCTGCAGCCACCCCCTT_0.978_0.763	crRNA815:816-838_GCCATTAAAGTTATAGACCCCAG_0.9988_1	crRNA814:815-837_CCATTAAAGTTATAGACCCCAGG_0.9977_1	crRNA813:814-836_CATTAAAGTTATAGACCCCAGGC_0.9965_0.982	crRNA816:817-839_TGCCATTAAAGTTATAGACCCCA_0.9942_0.88	crRNA817:818-840_CTGCCATTAAAGTTATAGACCCC_0.9908_0.825	crRNA810:811-833_TAAAGTTATAGACCCCAGGCTGT_0.9861_0.78	crRNA842:843-865_ATTCAGAAAGGCAATGAGGTCCC_0.9838_0.774	crRNA811:812-834_TTAAAGTTATAGACCCCAGGCTG_0.9815_0.768	crRNA841:842-864_TTCAGAAAGGCAATGAGGTCCCG_0.9792_0.763	crRNA623:624-646_CCTATCCACTACGAACGACCGAG_0.9746_0.761	NA	NA	NA	NA	NA	NA	NA	NA	NA	NA
ENST00000428430.1	ENSG00000099204.14	OTTHUMG00000019088.4	OTTHUMT00000050479.1	ABLIM1-011	ABLIM1	854	1-334	335-854		crRNA169:169-191_TTCAAGTTCAGAACACGGCCAAG_0.9988_0.92	crRNA168:168-190_TCAAGTTCAGAACACGGCCAAGA_0.9964_0.847	crRNA170:170-192_CTTCAAGTTCAGAACACGGCCAA_0.994_0.835	crRNA250:250-272_ATGTCCGCTTTACCTCAGGCCAG_0.9928_0.833	crRNA171:171-193_GCTTCAAGTTCAGAACACGGCCA_0.9892_0.805	crRNA143:143-165_CTTTGTAGATGCCAGACCTCAGC_0.9784_0.74	crRNA173:173-195_AGGCTTCAAGTTCAGAACACGGC_0.9772_0.738	crRNA144:144-166_GCTTTGTAGATGCCAGACCTCAG_0.9748_0.725	crRNA172:172-194_GGCTTCAAGTTCAGAACACGGCC_0.97_0.704	crRNA174:174-196_CAGGCTTCAAGTTCAGAACACGG_0.9663_0.697	crRNA618:618-640_CTGTTTGTCATCATAGCCCGAAG_0.9976_0.855	crRNA619:619-641_CCTGTTTGTCATCATAGCCCGAA_0.9952_0.845	crRNA441:441-463_CCTAGAATAAATACTTTCCGAGG_0.9916_0.822	crRNA620:620-642_TCCTGTTTGTCATCATAGCCCGA_0.9904_0.809	crRNA583:583-605_CATAGGTAATAAGATCTGGACGT_0.988_0.796	crRNA582:582-604_ATAGGTAATAAGATCTGGACGTT_0.9868_0.778	crRNA481:481-503_AGATAGTATGACCTGGTGAGCCA_0.9856_0.773	crRNA558:558-580_AATGTCATAAATTGCCTTGACCT_0.9844_0.765	crRNA601:601-623_CCGAAGTGTAGAAAGGCTCATAG_0.9832_0.762	crRNA379:379-401_ATTGCTTACAGTCGGGATGCCAA_0.982_0.761	NA	NA	NA	NA	NA	NA	NA	NA	NA	NA
ENST00000428432.2	ENSG00000187033.5	OTTHUMG00000158730.1	OTTHUMT00000351959.1	SAMD7-001	SAMD7	2399	1-389	390-1730	1731-2399	crRNA0036:36-58_ATGACAGAAACTTTGCCCTCTGA_0.9959_0.821	crRNA0037:37-59_CATGACAGAAACTTTGCCCTCTG_0.9941_0.806	crRNA0001:1-23_ATAGGCTAAAAGATGTTAAGCCC_0.9932_0.794	crRNA0359:359-381_TTGTCTTCAATATCTCTCGCCAC_0.9923_0.79	crRNA0357:357-379_GTCTTCAATATCTCTCGCCACTA_0.9914_0.789	crRNA0041:41-63_ATTTCATGACAGAAACTTTGCCC_0.9904_0.784	crRNA0186:186-208_GAACCATACAAAGACTTTCTGGC_0.9863_0.764	crRNA0358:358-380_TGTCTTCAATATCTCTCGCCACT_0.9818_0.746	crRNA0184:184-206_ACCATACAAAGACTTTCTGGCCT_0.9772_0.737	crRNA0360:360-382_TTTGTCTTCAATATCTCTCGCCA_0.969_0.718	crRNA1537:1649-1671_AAATGTTCATTGTATCACTCCAG_0.9995_0.856	crRNA1439:1551-1573_TTGTAGAACATACTTCCCACATG_0.9991_0.853	crRNA1441:1553-1575_TCTTGTAGAACATACTTCCCACA_0.9986_0.848	crRNA0389:389-411_TCAATAAAGGGTTCACAGCCATC_0.9982_0.836	crRNA1536:1648-1670_AATGTTCATTGTATCACTCCAGG_0.9977_0.832	crRNA0390:390-412_GTCAATAAAGGGTTCACAGCCAT_0.9973_0.828	crRNA1440:1552-1574_CTTGTAGAACATACTTCCCACAT_0.9968_0.826	crRNA1438:1550-1572_TGTAGAACATACTTCCCACATGC_0.9964_0.821	crRNA0391:391-413_TGTCAATAAAGGGTTCACAGCCA_0.9954_0.818	crRNA0807:827-849_TGTGAAAATGCAGGTCACCGGCA_0.995_0.815	crRNA1717:1847-1869_TCTCCTCCATGAAAGCCCCAGAA_0.9868_0.764	crRNA1850:1980-2002_CATGGAAACATCCATCTGCAGCT_0.9836_0.749	crRNA2144:2311-2333_ACCTCATGATCCGCCCGCCTCAG_0.9827_0.748	crRNA1718:1848-1870_GTCTCCTCCATGAAAGCCCCAGA_0.9822_0.746	crRNA1849:1979-2001_ATGGAAACATCCATCTGCAGCTT_0.9754_0.733	crRNA1719:1849-1871_AGTCTCCTCCATGAAAGCCCCAG_0.9745_0.732	crRNA1851:1981-2003_TCATGGAAACATCCATCTGCAGC_0.9736_0.731	crRNA1721:1851-1873_CAAGTCTCCTCCATGAAAGCCCC_0.9722_0.729	crRNA2145:2312-2334_GACCTCATGATCCGCCCGCCTCA_0.9695_0.718	crRNA2065:2232-2254_AATTTAAGGTTAAAGCTTCTCAC_0.9668_0.714
ENST00000428433.1	ENSG00000075891.17	OTTHUMG00000018913.3	-	PAX2-202	PAX2	4126	1-550	551-1804	1805-4126	crRNA0428:478-500_TCAAACTCAACTTCAGGACTTGA_0.9507_0.653	crRNA0313:333-355_TTGCAACTGCAGTAGCCGCAACT_0.9494_0.651	crRNA0314:334-356_CTTGCAACTGCAGTAGCCGCAAC_0.9449_0.643	crRNA0050:53-75_TTGGCAGAGAAGTAGCAATCCCG_0.9447_0.643	crRNA0429:479-501_CTCAAACTCAACTTCAGGACTTG_0.9381_0.63	crRNA0051:54-76_GTTGGCAGAGAAGTAGCAATCCC_0.9273_0.612	crRNA0430:480-502_TCTCAAACTCAACTTCAGGACTT_0.9268_0.611	crRNA0049:52-74_TGGCAGAGAAGTAGCAATCCCGG_0.9092_0.586	crRNA0040:43-65_AGTAGCAATCCCGGGGATGTCCG_0.9089_0.586	crRNA0167:177-199_TCGCTCAGCTCCCCTGGAACCTG_0.896_0.571	crRNA1139:1217-1239_ACATCTCTTAAAGTCCAGACCAG_0.9986_0.964	crRNA0755:833-855_TATTCAGCAATCTTGTCCACCAC_0.9964_0.896	crRNA1138:1216-1238_CATCTCTTAAAGTCCAGACCAGA_0.9961_0.89	crRNA1140:1218-1240_CACATCTCTTAAAGTCCAGACCA_0.9959_0.888	crRNA1123:1201-1223_AGACCAGATGCAAACCTCCACCT_0.9937_0.86	crRNA0754:832-854_ATTCAGCAATCTTGTCCACCACT_0.9934_0.852	crRNA0753:831-853_TTCAGCAATCTTGTCCACCACTT_0.9931_0.843	crRNA1142:1220-1242_GACACATCTCTTAAAGTCCAGAC_0.9926_0.837	crRNA1617:1726-1748_CACTATAATAATAAGGGGAACTT_0.992_0.831	crRNA0756:834-856_GTATTCAGCAATCTTGTCCACCA_0.9917_0.826	crRNA3594:4040-4062_AGAATCAAAACGAACCGACGCAC_0.9997_1	crRNA3595:4041-4063_AAGAATCAAAACGAACCGACGCA_0.9994_1	crRNA2999:3356-3378_GAATTACAGAGAAAGAGCCAACA_0.9992_0.994	crRNA2986:3343-3365_AGAGCCAACAAAACAGGCCAGAG_0.9989_0.976	crRNA3596:4042-4064_AAAGAATCAAAACGAACCGACGC_0.9983_0.954	crRNA3599:4045-4067_GAAAAAGAATCAAAACGAACCGA_0.9981_0.939	crRNA2998:3355-3377_AATTACAGAGAAAGAGCCAACAA_0.9978_0.935	crRNA3597:4043-4065_AAAAGAATCAAAACGAACCGACG_0.9975_0.928	crRNA3000:3357-3379_GGAATTACAGAGAAAGAGCCAAC_0.9972_0.925	crRNA2987:3344-3366_AAGAGCCAACAAAACAGGCCAGA_0.997_0.916
ENST00000428437.2	ENSG00000039523.13	OTTHUMG00000137536.5	OTTHUMT00000420948.2	FAM65A-006	FAM65A	4152	1-125	126-3827	3828-4152	crRNA0001:1-23_CTCTGGCTCGGCTTCGGCTCCTC_0.81_0.507	crRNA0014:14-36_TCGCTCCCAGCGGCTCTGGCTCG_0.7789_0.487	crRNA0002:2-24_GCTCTGGCTCGGCTTCGGCTCCT_0.7779_0.487	crRNA0011:11-33_CTCCCAGCGGCTCTGGCTCGGCT_0.7098_0.451	crRNA0070:91-113_ACGGCCCCCGACCCGCGCTCGCC_0.7066_0.449	crRNA0052:52-74_GCCCTGGCCACTTCGAGCCGCCC_0.6999_0.444	crRNA0010:10-32_TCCCAGCGGCTCTGGCTCGGCTT_0.6604_0.426	crRNA0071:92-114_GACGGCCCCCGACCCGCGCTCGC_0.6594_0.426	crRNA0051:51-73_CCCTGGCCACTTCGAGCCGCCCG_0.6582_0.425	crRNA0013:13-35_CGCTCCCAGCGGCTCTGGCTCGG_0.6362_0.416	crRNA0459:499-521_CAGATCATACAGGAAGCCCAAGC_0.9998_0.99	crRNA0460:500-522_CCAGATCATACAGGAAGCCCAAG_0.9995_0.891	crRNA1020:1060-1082_AAGGTCATTGATATCCACAGCCA_0.9993_0.889	crRNA1105:1145-1167_CCTTGTTGACAGAAGAAGCAGCT_0.999_0.879	crRNA1019:1059-1081_AGGTCATTGATATCCACAGCCAC_0.9988_0.87	crRNA1021:1061-1083_CAAGGTCATTGATATCCACAGCC_0.9985_0.859	crRNA0462:502-524_GTCCAGATCATACAGGAAGCCCA_0.9983_0.845	crRNA1196:1236-1258_CGCAGCATGTTATAGAAAGCCTG_0.998_0.838	crRNA0800:840-862_CGCCCATATTTCATGCAGATCTC_0.9978_0.835	crRNA3150:3190-3212_GAACTTCACACACACAGCCTCAG_0.9975_0.832	crRNA3828:3886-3908_CAGCCCTTACCCTCCCTGCCAGT_0.9914_0.777	crRNA3829:3887-3909_CCAGCCCTTACCCTCCCTGCCAG_0.9859_0.751	crRNA4019:4077-4099_ACAAAACCAAGGGATGTGGCTGG_0.9827_0.733	crRNA4020:4078-4100_TACAAAACCAAGGGATGTGGCTG_0.9659_0.686	crRNA3915:3973-3995_AGGCACTGACTCTCCAACCCCAG_0.9645_0.683	crRNA4018:4076-4098_CAAAACCAAGGGATGTGGCTGGG_0.9635_0.682	crRNA3922:3980-4002_TGACTGCAGGCACTGACTCTCCA_0.9625_0.679	crRNA3917:3975-3997_GCAGGCACTGACTCTCCAACCCC_0.9622_0.679	crRNA3916:3974-3996_CAGGCACTGACTCTCCAACCCCA_0.9615_0.676	crRNA3930:3988-4010_GAGGCACTTGACTGCAGGCACTG_0.9484_0.651
ENST00000428439.1	ENSG00000130675.10	OTTHUMG00000157181.3	OTTHUMT00000347857.1	MNX1-004	MNX1	631	1-383	384-631		crRNA028:28-50_ATCATTAGATCTCAGTCTCACAC_0.9983_0.866	crRNA023:23-45_TAGATCTCAGTCTCACACCTCCA_0.9966_0.829	crRNA030:30-52_TAATCATTAGATCTCAGTCTCAC_0.9949_0.826	crRNA024:24-46_TTAGATCTCAGTCTCACACCTCC_0.9932_0.813	crRNA021:21-43_GATCTCAGTCTCACACCTCCAAC_0.9915_0.786	crRNA022:22-44_AGATCTCAGTCTCACACCTCCAA_0.9898_0.783	crRNA015:15-37_AGTCTCACACCTCCAACTGCCCC_0.9882_0.78	crRNA014:14-36_GTCTCACACCTCCAACTGCCCCT_0.9865_0.767	crRNA013:13-35_TCTCACACCTCCAACTGCCCCTT_0.9848_0.765	crRNA027:27-49_TCATTAGATCTCAGTCTCACACC_0.9831_0.754	crRNA369:387-409_GCACCTACTGTTGAGAGTCCCCC_0.9645_0.694	crRNA370:388-410_GGCACCTACTGTTGAGAGTCCCC_0.9611_0.675	crRNA591:609-631_TTCATCCGCCGGTTCTGGAACCA_0.9577_0.656	crRNA371:389-411_AGGCACCTACTGTTGAGAGTCCC_0.9459_0.623	crRNA590:608-630_TCATCCGCCGGTTCTGGAACCAA_0.9408_0.608	crRNA384:402-424_AGGATTCCAGGGCAGGCACCTAC_0.9357_0.606	crRNA572:590-612_ACCAAATCTTCACCTGGGTCTCG_0.9323_0.605	crRNA577:595-617_CTGGAACCAAATCTTCACCTGGG_0.9052_0.576	crRNA502:520-542_GTACTTGTTGAGCTTGAACTGGT_0.9036_0.576	crRNA578:596-618_TCTGGAACCAAATCTTCACCTGG_0.9019_0.575	NA	NA	NA	NA	NA	NA	NA	NA	NA	NA
ENST00000428443.3	ENSG00000187231.9	OTTHUMG00000154554.4	OTTHUMT00000335916.2	SESTD1-001	SESTD1	10615	1-317	318-2408	2409-10615	crRNA0097:113-135_CGGCTCCAGTCACTCGCGGCAAA_0.8831_0.618	crRNA0096:112-134_GGCTCCAGTCACTCGCGGCAAAT_0.8673_0.599	crRNA0093:109-131_TCCAGTCACTCGCGGCAAATCGC_0.8577_0.589	crRNA0087:103-125_CACTCGCGGCAAATCGCGTCCCG_0.8236_0.551	crRNA0183:230-252_TTGGGGAAGACAGGGGAACGCTA_0.8195_0.547	crRNA0089:105-127_GTCACTCGCGGCAAATCGCGTCC_0.8175_0.545	crRNA0090:106-128_AGTCACTCGCGGCAAATCGCGTC_0.8139_0.542	crRNA0088:104-126_TCACTCGCGGCAAATCGCGTCCC_0.8023_0.532	crRNA0235:282-304_ACTTCCTTAATTCTGGCTGGCGC_0.7905_0.523	crRNA0178:225-247_GAAGACAGGGGAACGCTAGCGAG_0.7899_0.522	crRNA1385:1452-1474_ACACCATGAAATTCAAGAGCTGC_0.998_0.965	crRNA1384:1451-1473_CACCATGAAATTCAAGAGCTGCT_0.9976_0.953	crRNA1381:1448-1470_CATGAAATTCAAGAGCTGCTTGT_0.9973_0.944	crRNA1386:1453-1475_AACACCATGAAATTCAAGAGCTG_0.9969_0.922	crRNA1382:1449-1471_CCATGAAATTCAAGAGCTGCTTG_0.9968_0.921	crRNA1314:1381-1403_AACATCACTAAGTTGTTGCTGCA_0.9967_0.915	crRNA1383:1450-1472_ACCATGAAATTCAAGAGCTGCTT_0.9961_0.905	crRNA1779:1865-1887_GAGTCTTAAGCAGAGCATCCAGA_0.996_0.903	crRNA1403:1470-1492_TGAGACAAATCTTGGGCAACACC_0.994_0.881	crRNA0449:516-538_CACTGTGATTTTCTGCCATCCAC_0.9934_0.875	crRNA4706:5031-5053_ATACACATATGAAAGCAGCAGCA_0.9999_1	crRNA2711:2827-2849_CAAAGTAAAATTTTGAGGACACC_0.9998_1	crRNA4705:5030-5052_TACACATATGAAAGCAGCAGCAA_0.9997_1	crRNA4708:5033-5055_AGATACACATATGAAAGCAGCAG_0.9996_1	crRNA2709:2825-2847_AAGTAAAATTTTGAGGACACCAC_0.9995_1	crRNA4707:5032-5054_GATACACATATGAAAGCAGCAGC_0.9994_1	crRNA2710:2826-2848_AAAGTAAAATTTTGAGGACACCA_0.9993_1	crRNA7104:7743-7765_AAGACAGAAGCATTTGGACACCC_0.9992_1	crRNA5989:6497-6519_TTTAACAGTAAATGGCAAAGCCA_0.9991_1	crRNA4120:4408-4430_CTCATAGCAGTAAAGCCCCAAAG_0.999_1
ENST00000428445.1	ENSG00000204394.8	OTTHUMG00000031286.3	OTTHUMT00000268174.1	VARS-006	VARS	863		1-863		NA	NA	NA	NA	NA	NA	NA	NA	NA	NA	crRNA572:572-594_GAGATTCCATAGATGACGTCCAG_0.9988_0.92	crRNA711:711-733_ACATAATCCAAACCGGAGAGCAT_0.9976_0.918	crRNA571:571-593_AGATTCCATAGATGACGTCCAGG_0.9964_0.887	crRNA710:710-732_CATAATCCAAACCGGAGAGCATC_0.9952_0.859	crRNA709:709-731_ATAATCCAAACCGGAGAGCATCG_0.9941_0.833	crRNA218:218-240_GCCTCCGCCTCATTGCGTCCACT_0.9929_0.798	crRNA684:684-706_GCCACATTCAGGAATCCCCGCTG_0.9917_0.794	crRNA215:215-237_TCCGCCTCATTGCGTCCACTCAC_0.9905_0.788	crRNA211:211-233_CCTCATTGCGTCCACTCACCCAG_0.9893_0.786	crRNA147:147-169_ACTGACAGTGACAAAGTAGGCTG_0.9881_0.782	NA	NA	NA	NA	NA	NA	NA	NA	NA	NA
ENST00000428446.1	ENSG00000185038.10	OTTHUMG00000059037.10	OTTHUMT00000268555.2	MROH2A-007	MROH2A	252	1-46	47-252		crRNA015:15-37_AAGCCAGAGGCAGTCTCTACAGG_0.6652_0.513	crRNA016:16-38_CAAGCCAGAGGCAGTCTCTACAG_0.5739_0.481	crRNA004:4-26_AGTCTCTACAGGGTGGATTCTGC_0.5_0.452	crRNA017:17-39_TCAAGCCAGAGGCAGTCTCTACA_0.4826_0.447	crRNA023:23-45_TCTTCCTCAAGCCAGAGGCAGTC_0.4609_0.442	crRNA006:6-28_GCAGTCTCTACAGGGTGGATTCT_0.4391_0.437	crRNA005:5-27_CAGTCTCTACAGGGTGGATTCTG_0.4261_0.431	crRNA008:8-30_AGGCAGTCTCTACAGGGTGGATT_0.413_0.421	crRNA024:24-46_CTCTTCCTCAAGCCAGAGGCAGT_0.4087_0.421	crRNA019:19-41_CCTCAAGCCAGAGGCAGTCTCTA_0.3696_0.409	crRNA113:113-135_TCATGTAATTCAAGAGGCCCCAG_0.9957_0.939	crRNA112:112-134_CATGTAATTCAAGAGGCCCCAGG_0.9913_0.924	crRNA114:114-136_GTCATGTAATTCAAGAGGCCCCA_0.987_0.922	crRNA111:111-133_ATGTAATTCAAGAGGCCCCAGGT_0.9826_0.859	crRNA115:115-137_TGTCATGTAATTCAAGAGGCCCC_0.9783_0.85	crRNA138:138-160_CACGACTTGTTGAAAGGTACCAC_0.9739_0.846	crRNA116:116-138_CTGTCATGTAATTCAAGAGGCCC_0.9696_0.838	crRNA137:137-159_ACGACTTGTTGAAAGGTACCACT_0.9652_0.77	crRNA156:156-178_AATGATGTCCAGAAGGTTCACGA_0.9609_0.768	crRNA136:136-158_CGACTTGTTGAAAGGTACCACTG_0.9565_0.733	NA	NA	NA	NA	NA	NA	NA	NA	NA	NA
ENST00000428450.1	ENSG00000198563.9	OTTHUMG00000031165.8	OTTHUMT00000076299.3	DDX39B-013	DDX39B	633	1-42	43-633		crRNA020:20-42_AACTAAACAGGGAGAGCGCGTAT_0.9679_0.807	crRNA019:19-41_ACTAAACAGGGAGAGCGCGTATG_0.8409_0.624	crRNA018:18-40_CTAAACAGGGAGAGCGCGTATGG_0.7327_0.562	crRNA006:6-28_AGCGCGTATGGCGGCAGCAACAG_0.5719_0.494	crRNA017:17-39_TAAACAGGGAGAGCGCGTATGGC_0.5465_0.487	crRNA007:7-29_GAGCGCGTATGGCGGCAGCAACA_0.423_0.437	crRNA008:8-30_AGAGCGCGTATGGCGGCAGCAAC_0.4146_0.435	crRNA002:2-24_CGTATGGCGGCAGCAACAGCGAC_0.4095_0.433	crRNA001:1-23_GTATGGCGGCAGCAACAGCGACG_0.4078_0.43	crRNA005:5-27_GCGCGTATGGCGGCAGCAACAGC_0.3249_0.391	crRNA524:524-546_CATGTATTTAGAGAAGCGCTCAT_0.9983_0.948	crRNA523:523-545_ATGTATTTAGAGAAGCGCTCATA_0.9966_0.925	crRNA525:525-547_GCATGTATTTAGAGAAGCGCTCA_0.9949_0.918	crRNA022:22-44_ATAACTAAACAGGGAGAGCGCGT_0.9932_0.893	crRNA377:377-399_ACTGTCACAAAAACACACCTGCC_0.9915_0.884	crRNA023:23-45_CATAACTAAACAGGGAGAGCGCG_0.9898_0.878	crRNA375:375-397_TGTCACAAAAACACACCTGCCCA_0.9882_0.878	crRNA526:526-548_GGCATGTATTTAGAGAAGCGCTC_0.9865_0.855	crRNA491:491-513_GATCTGAAAAGCCAACTCCCGAG_0.9848_0.84	crRNA024:24-46_CCATAACTAAACAGGGAGAGCGC_0.9831_0.839	NA	NA	NA	NA	NA	NA	NA	NA	NA	NA
ENST00000428457.1	ENSG00000136205.12	OTTHUMG00000074075.2	OTTHUMT00000340607.1	TNS3-010	TNS3	5070		1-64	65-5070	NA	NA	NA	NA	NA	NA	NA	NA	NA	NA	crRNA0065:65-87_GAATGTAAAGAAATCTCAGCAAC_0.9689_0.778	crRNA0046:46-68_CAACTTACTTTGAGGAAGGGCCA_0.9672_0.772	crRNA0045:45-67_AACTTACTTTGAGGAAGGGCCAT_0.9668_0.77	crRNA0044:44-66_ACTTACTTTGAGGAAGGGCCATC_0.9445_0.724	crRNA0064:64-86_AATGTAAAGAAATCTCAGCAACT_0.9375_0.708	crRNA0043:43-65_CTTACTTTGAGGAAGGGCCATCT_0.8753_0.637	crRNA0042:42-64_TTACTTTGAGGAAGGGCCATCTT_0.8377_0.601	crRNA0033:33-55_GGAAGGGCCATCTTTGATCCACT_0.7674_0.545	crRNA0050:50-72_TCAGCAACTTACTTTGAGGAAGG_0.7577_0.538	crRNA0063:63-85_ATGTAAAGAAATCTCAGCAACTT_0.727_0.518	crRNA2209:2359-2381_CCCAAAAAGCATGTGGCTACAGA_0.9998_1	crRNA0200:227-249_CAGAAAAGTTAACAGCATCCAGA_0.9996_0.992	crRNA2211:2361-2383_TACCCAAAAAGCATGTGGCTACA_0.9994_0.978	crRNA2210:2360-2382_ACCCAAAAAGCATGTGGCTACAG_0.9992_0.975	crRNA1295:1426-1448_GTTTAAAAAGAACAGCCCATCGA_0.999_0.971	crRNA1098:1188-1210_AATTCCAAGCACATGAAAGCCCG_0.9988_0.965	crRNA3336:3534-3556_ACCACGAACAGATTCAAGCAGGA_0.9986_0.963	crRNA2208:2358-2380_CCAAAAAGCATGTGGCTACAGAG_0.9984_0.962	crRNA0201:228-250_GCAGAAAAGTTAACAGCATCCAG_0.9981_0.95	crRNA1285:1397-1419_TTTCTTAGAAGAATTAGAGCCAT_0.9979_0.946
ENST00000428458.1	ENSG00000100994.7	OTTHUMG00000032117.2	OTTHUMT00000078416.2	PYGB-002	PYGB	734		1-734		NA	NA	NA	NA	NA	NA	NA	NA	NA	NA	crRNA058:58-80_AGTGAACATTTCAGGACACGGAG_0.9986_0.869	crRNA061:61-83_CCGAGTGAACATTTCAGGACACG_0.9971_0.812	crRNA167:167-189_AGATCACTTTCAACCTGTCACCC_0.9957_0.801	crRNA062:62-84_CCCGAGTGAACATTTCAGGACAC_0.9942_0.8	crRNA483:483-505_AAGCCACTGCTGATCTGGTCCAC_0.9928_0.794	crRNA135:135-157_TCATGATTGACGACGTCGCCGAT_0.9913_0.793	crRNA168:168-190_AAGATCACTTTCAACCTGTCACC_0.9899_0.78	crRNA060:60-82_CGAGTGAACATTTCAGGACACGG_0.9885_0.767	crRNA053:53-75_ACATTTCAGGACACGGAGGACTC_0.987_0.759	crRNA504:523-545_CACGATGTCCTTGAAGCAGTCTG_0.9856_0.746	NA	NA	NA	NA	NA	NA	NA	NA	NA	NA
ENST00000428459.2	ENSG00000186010.14	OTTHUMG00000162211.8	OTTHUMT00000368155.2	NDUFA13-007	NDUFA13	576	1-9	10-462	463-576	NA	NA	NA	NA	NA	NA	NA	NA	NA	NA	crRNA009:9-31_GCTTCACCTTTGACGCCGCCATA_0.9981_0.808	crRNA127:145-167_CACTTCATTATGCTCCAGTGCCC_0.9963_0.804	crRNA010:10-32_TGCTTCACCTTTGACGCCGCCAT_0.9944_0.784	crRNA131:149-171_GTTCCACTTCATTATGCTCCAGT_0.9851_0.759	crRNA126:144-166_ACTTCATTATGCTCCAGTGCCCG_0.9813_0.744	crRNA185:203-225_CAACAGCGCGATGCGAGCCTCGA_0.9776_0.741	crRNA011:11-33_CTGCTTCACCTTTGACGCCGCCA_0.9739_0.735	crRNA008:8-30_CTTCACCTTTGACGCCGCCATAC_0.9664_0.718	crRNA124:142-164_TTCATTATGCTCCAGTGCCCGTA_0.9646_0.716	crRNA130:148-170_TTCCACTTCATTATGCTCCAGTG_0.9627_0.712	crRNA480:498-520_ATATACAGCCTGCTAGGACCCAT_0.9925_0.772	crRNA479:497-519_TATACAGCCTGCTAGGACCCATC_0.9907_0.77	crRNA490:508-530_ACAGCCACCCATATACAGCCTGC_0.9888_0.769	crRNA476:494-516_ACAGCCTGCTAGGACCCATCCCC_0.9869_0.767	crRNA477:495-517_TACAGCCTGCTAGGACCCATCCC_0.9832_0.752	crRNA481:499-521_CATATACAGCCTGCTAGGACCCA_0.9795_0.744	crRNA487:505-527_GCCACCCATATACAGCCTGCTAG_0.9757_0.737	crRNA488:506-528_AGCCACCCATATACAGCCTGCTA_0.972_0.734	crRNA474:492-514_AGCCTGCTAGGACCCATCCCCCA_0.9701_0.724	crRNA475:493-515_CAGCCTGCTAGGACCCATCCCCC_0.9683_0.72
ENST00000428460.1	ENSG00000084774.9	OTTHUMG00000097070.3	OTTHUMT00000324979.1	CAD-011	CAD	953		1-881	882-953	NA	NA	NA	NA	NA	NA	NA	NA	NA	NA	crRNA621:621-643_ATTCGAGTCATGTAGAGCACATC_0.9989_0.846	crRNA678:678-700_ATGAACTGACCAAAGCAAGCTTC_0.9979_0.82	crRNA305:305-327_TCATGCCATTGACAGTTCCCAGC_0.9968_0.813	crRNA619:619-641_TCGAGTCATGTAGAGCACATCAG_0.9957_0.794	crRNA301:301-323_GCCATTGACAGTTCCCAGCTCCT_0.9946_0.787	crRNA303:303-325_ATGCCATTGACAGTTCCCAGCTC_0.9936_0.784	crRNA302:302-324_TGCCATTGACAGTTCCCAGCTCC_0.9925_0.782	crRNA674:674-696_ACTGACCAAAGCAAGCTTCGTAC_0.9914_0.775	crRNA819:819-841_ATGTACATGCCGTTCTCAGCCTG_0.9903_0.764	crRNA608:608-630_AGAGCACATCAGTGTCAGGCAGC_0.9893_0.763	crRNA918:918-940_CACTGGAATTCCTTGCCCAGCAG_0.9216_0.626	crRNA888:888-910_TAAAGAGAAGAGGCTGAGGAAGC_0.9194_0.625	crRNA890:890-912_CCTAAAGAGAAGAGGCTGAGGAA_0.8894_0.582	crRNA893:893-915_GGGCCTAAAGAGAAGAGGCTGAG_0.8786_0.568	crRNA919:919-941_GCACTGGAATTCCTTGCCCAGCA_0.8711_0.565	crRNA886:886-908_AAGAGAAGAGGCTGAGGAAGCCA_0.8625_0.559	crRNA916:916-938_CTGGAATTCCTTGCCCAGCAGCT_0.8496_0.554	crRNA917:917-939_ACTGGAATTCCTTGCCCAGCAGC_0.8292_0.54	crRNA894:894-916_TGGGCCTAAAGAGAAGAGGCTGA_0.8174_0.532	crRNA891:891-913_GCCTAAAGAGAAGAGGCTGAGGA_0.8153_0.531
ENST00000428462.2	ENSG00000100206.5	OTTHUMG00000151088.16	-	DMC1-201	DMC1	1056	1-153	154-1011	1012-1056	crRNA084:84-106_AATATTATGTAAGAAGTAGTCCT_0.9864_0.891	crRNA031:31-53_GTCAACAAGGACTAGAAGGACAG_0.9718_0.811	crRNA030:30-52_TCAACAAGGACTAGAAGGACAGT_0.9686_0.803	crRNA029:29-51_CAACAAGGACTAGAAGGACAGTA_0.9676_0.791	crRNA083:83-105_ATATTATGTAAGAAGTAGTCCTT_0.9603_0.777	crRNA019:19-41_TAGAAGGACAGTAAGAGAAGCAT_0.9414_0.739	crRNA116:116-138_ACAGAAAAATAATCACTTCTGGG_0.9362_0.725	crRNA086:86-108_GAAATATTATGTAAGAAGTAGTC_0.9331_0.722	crRNA085:85-107_AAATATTATGTAAGAAGTAGTCC_0.9289_0.714	crRNA038:38-60_TTTCAAAGTCAACAAGGACTAGA_0.9268_0.711	crRNA606:625-647_AATAGCTTGAAGATGCCAGCTTC_0.999_0.975	crRNA490:490-512_GCCATACTTTCAATTCCACCTCC_0.9979_0.95	crRNA609:628-650_ATCAATAGCTTGAAGATGCCAGC_0.9969_0.948	crRNA933:1011-1033_GCAATTTGCATCAATTCACCACC_0.9958_0.931	crRNA610:629-651_AATCAATAGCTTGAAGATGCCAG_0.9948_0.93	crRNA135:135-157_TCATATTGAAAAGTGGGCAACAG_0.9937_0.923	crRNA252:252-274_TCAGTTTCTTAATGTCAGCCACG_0.9927_0.912	crRNA607:626-648_CAATAGCTTGAAGATGCCAGCTT_0.9916_0.909	crRNA932:1010-1032_CAATTTGCATCAATTCACCACCT_0.9906_0.909	crRNA491:491-513_TGCCATACTTTCAATTCCACCTC_0.9895_0.9	crRNA947:1025-1047_ATAAGCACTAAGAAGCAATTTGC_0.659_0.461	crRNA936:1014-1036_GAAGCAATTTGCATCAATTCACC_0.6559_0.46	crRNA954:1032-1054_GCTCCTAATAAGCACTAAGAAGC_0.5146_0.373	crRNA941:1019-1041_ACTAAGAAGCAATTTGCATCAAT_0.5126_0.371	crRNA942:1020-1042_CACTAAGAAGCAATTTGCATCAA_0.4812_0.355	crRNA951:1029-1051_CCTAATAAGCACTAAGAAGCAAT_0.4718_0.344	crRNA953:1031-1053_CTCCTAATAAGCACTAAGAAGCA_0.4582_0.338	crRNA952:1030-1052_TCCTAATAAGCACTAAGAAGCAA_0.455_0.337	crRNA943:1021-1043_GCACTAAGAAGCAATTTGCATCA_0.4393_0.332	crRNA935:1013-1035_AAGCAATTTGCATCAATTCACCA_0.4289_0.322
ENST00000428463.1	ENSG00000221994.6	OTTHUMG00000021463.3	OTTHUMT00000327256.2	ZNF630-004	ZNF630	1245	1-252	253-519	520-1245	crRNA0051:51-73_ACAGACATCATCAAACACCGCAC_0.9992_0.953	crRNA0005:5-27_TCCCATTTGCATAACCCACATAC_0.9975_0.916	crRNA0049:49-71_AGACATCATCAAACACCGCACAG_0.9967_0.905	crRNA0048:48-70_GACATCATCAAACACCGCACAGA_0.9943_0.875	crRNA0050:50-72_CAGACATCATCAAACACCGCACA_0.9926_0.861	crRNA0047:47-69_ACATCATCAAACACCGCACAGAT_0.9853_0.826	crRNA0052:52-74_TACAGACATCATCAAACACCGCA_0.9845_0.826	crRNA0011:11-33_ACAAACTCCCATTTGCATAACCC_0.9828_0.803	crRNA0031:31-53_CACAGATCCCCCATCACCCCACA_0.982_0.797	crRNA0006:6-28_CTCCCATTTGCATAACCCACATA_0.9812_0.795	crRNA0391:391-413_GGTTTTATACCTGAACACCCCAC_0.9902_0.85	crRNA0390:390-412_GTTTTATACCTGAACACCCCACG_0.9861_0.826	crRNA0392:392-414_TGGTTTTATACCTGAACACCCCA_0.9836_0.826	crRNA0394:394-416_TCTGGTTTTATACCTGAACACCC_0.9738_0.775	crRNA0393:393-415_CTGGTTTTATACCTGAACACCCC_0.9722_0.774	crRNA0396:396-418_CATCTGGTTTTATACCTGAACAC_0.9697_0.771	crRNA0476:476-498_AAATATACCTGGGTAGATCCACC_0.9681_0.768	crRNA0387:387-409_TTATACCTGAACACCCCACGGAG_0.9657_0.76	crRNA0475:475-497_AATATACCTGGGTAGATCCACCT_0.964_0.758	crRNA0486:486-508_TACATAATCCAAATATACCTGGG_0.9632_0.753	crRNA0631:631-653_AGAAAAAGACACAAAGGGTCCAG_0.9984_0.921	crRNA1189:1189-1211_CATCTTCAAATGTCACTAGCCCC_0.9959_0.893	crRNA0536:536-558_GAATACTCTCAGATTGGACCACA_0.9951_0.884	crRNA0632:632-654_CAGAAAAAGACACAAAGGGTCCA_0.9935_0.864	crRNA0629:629-651_AAAAAGACACAAAGGGTCCAGGA_0.9918_0.858	crRNA0535:535-557_AATACTCTCAGATTGGACCACAA_0.991_0.853	crRNA0630:630-652_GAAAAAGACACAAAGGGTCCAGG_0.9894_0.849	crRNA1135:1135-1157_AAAAAGCAGAGATGTGTGACGGC_0.9886_0.841	crRNA1190:1190-1212_ACATCTTCAAATGTCACTAGCCC_0.9877_0.838	crRNA1136:1136-1158_GAAAAAGCAGAGATGTGTGACGG_0.9869_0.826
ENST00000428466.1	ENSG00000107551.16	OTTHUMG00000018060.5	OTTHUMT00000047750.1	RASSF4-006	RASSF4	435		1-372	373-435	NA	NA	NA	NA	NA	NA	NA	NA	NA	NA	crRNA308:326-348_TAGAACAAGAGATGGCGAGACAT_0.9973_0.917	crRNA351:369-391_AAAACAGAGTAGTAAGAGGCTAA_0.9947_0.881	crRNA312:330-352_AAGATAGAACAAGAGATGGCGAG_0.992_0.88	crRNA313:331-353_AAAGATAGAACAAGAGATGGCGA_0.9893_0.876	crRNA311:329-351_AGATAGAACAAGAGATGGCGAGA_0.9867_0.872	crRNA352:370-392_GAAAACAGAGTAGTAAGAGGCTA_0.984_0.833	crRNA042:42-64_TCAGCAGGCCTAAGAGCTCCGAC_0.9813_0.794	crRNA111:111-133_TCAGAGTCCCTTCTTCCTCACGG_0.9787_0.792	crRNA307:325-347_AGAACAAGAGATGGCGAGACATG_0.976_0.78	crRNA310:328-350_GATAGAACAAGAGATGGCGAGAC_0.9733_0.776	crRNA362:380-402_ACATTAAAATGAAAACAGAGTAG_0.968_0.757	crRNA361:379-401_CATTAAAATGAAAACAGAGTAGT_0.9547_0.727	crRNA360:378-400_ATTAAAATGAAAACAGAGTAGTA_0.7093_0.497	crRNA356:374-396_AAATGAAAACAGAGTAGTAAGAG_0.5573_0.435	crRNA357:375-397_AAAATGAAAACAGAGTAGTAAGA_0.472_0.396	crRNA363:381-403_GACATTAAAATGAAAACAGAGTA_0.464_0.388	crRNA359:377-399_TTAAAATGAAAACAGAGTAGTAA_0.4613_0.387	crRNA364:382-404_TGACATTAAAATGAAAACAGAGT_0.4453_0.381	crRNA358:376-398_TAAAATGAAAACAGAGTAGTAAG_0.4187_0.368	crRNA366:384-406_TTTGACATTAAAATGAAAACAGA_0.3173_0.304
ENST00000428468.1	ENSG00000117859.14	OTTHUMG00000008234.6	OTTHUMT00000022584.4	OSBPL9-001	OSBPL9	2893	1-2	3-2213	2214-2893	NA	NA	NA	NA	NA	NA	NA	NA	NA	NA	crRNA1571:1627-1649_ATAGTCTAGACATGAGACACAGC_0.9993_0.968	crRNA1570:1626-1648_TAGTCTAGACATGAGACACAGCC_0.9989_0.953	crRNA1569:1625-1647_AGTCTAGACATGAGACACAGCCC_0.9985_0.953	crRNA1568:1624-1646_GTCTAGACATGAGACACAGCCCT_0.9982_0.946	crRNA0377:377-399_AGATTTGTAGGTAAGCATCAGCT_0.9974_0.927	crRNA0378:378-400_AAGATTTGTAGGTAAGCATCAGC_0.9949_0.9	crRNA1567:1623-1645_TCTAGACATGAGACACAGCCCTG_0.9945_0.895	crRNA1566:1622-1644_CTAGACATGAGACACAGCCCTGC_0.9941_0.889	crRNA1572:1628-1650_CATAGTCTAGACATGAGACACAG_0.9938_0.889	crRNA0925:925-947_AGAAGAATCTATTAAGCGCTTTG_0.9923_0.869	crRNA2544:2675-2697_AACCCATATTTACAGTAGGCAGA_0.9996_0.998	crRNA2300:2393-2415_TCAAAATCGTAACTGCCACAGAG_0.9978_0.946	crRNA2545:2676-2698_GAACCCATATTTACAGTAGGCAG_0.9971_0.922	crRNA2543:2674-2696_ACCCATATTTACAGTAGGCAGAA_0.9967_0.919	crRNA2560:2691-2713_TAAAACAACTCAGAGGAACCCAT_0.9963_0.915	crRNA2404:2516-2538_AACAGCAGTACTAGAGCGCAGAG_0.996_0.912	crRNA2406:2518-2540_TTAACAGCAGTACTAGAGCGCAG_0.9956_0.911	crRNA2407:2519-2541_CTTAACAGCAGTACTAGAGCGCA_0.9952_0.908	crRNA2301:2394-2416_GTCAAAATCGTAACTGCCACAGA_0.9934_0.888	crRNA2302:2395-2417_AGTCAAAATCGTAACTGCCACAG_0.993_0.882
ENST00000428469.1	ENSG00000143543.10	OTTHUMG00000036590.2	OTTHUMT00000090422.1	JTB-006	JTB	520	1-169	170-520		crRNA146:146-168_CAGAAAACATTTCTCCCAGGCTC_0.9297_0.719	crRNA040:40-62_AAGATATCTGCAGCCCTCCCAGA_0.9197_0.69	crRNA117:117-139_TCCAACTTCCCGGCACAGCGCTT_0.8976_0.674	crRNA115:115-137_CAACTTCCCGGCACAGCGCTTGC_0.8855_0.662	crRNA121:121-143_CCCATCCAACTTCCCGGCACAGC_0.8775_0.66	crRNA116:116-138_CCAACTTCCCGGCACAGCGCTTG_0.8574_0.644	crRNA145:145-167_AGAAAACATTTCTCCCAGGCTCT_0.8514_0.642	crRNA120:120-142_CCATCCAACTTCCCGGCACAGCG_0.8494_0.642	crRNA042:42-64_GGAAGATATCTGCAGCCCTCCCA_0.8414_0.639	crRNA122:122-144_GCCCATCCAACTTCCCGGCACAG_0.8394_0.638	crRNA258:258-280_GAAATTAGAGCATGGAGAGCACT_0.998_0.949	crRNA176:176-198_AGGAAAGATAAATGCCAGCCCCA_0.996_0.938	crRNA257:257-279_AAATTAGAGCATGGAGAGCACTC_0.994_0.927	crRNA426:426-448_ACAAGCGAAGATCAGGGCCACAC_0.992_0.925	crRNA174:174-196_GAAAGATAAATGCCAGCCCCAGG_0.99_0.918	crRNA177:177-199_AAGGAAAGATAAATGCCAGCCCC_0.988_0.905	crRNA173:173-195_AAAGATAAATGCCAGCCCCAGGC_0.9859_0.897	crRNA178:178-200_AAAGGAAAGATAAATGCCAGCCC_0.9839_0.878	crRNA175:175-197_GGAAAGATAAATGCCAGCCCCAG_0.9819_0.877	crRNA256:256-278_AATTAGAGCATGGAGAGCACTCT_0.9799_0.866	NA	NA	NA	NA	NA	NA	NA	NA	NA	NA
ENST00000428471.1	ENSG00000222020.2	OTTHUMG00000152658.1	OTTHUMT00000327199.1	AC062017.1-002	AC062017.1	414		1-305	306-414	NA	NA	NA	NA	NA	NA	NA	NA	NA	NA	crRNA266:270-292_CCTACAATCGAAGCGAACGCGCA_0.9972_0.995	crRNA265:269-291_CTACAATCGAAGCGAACGCGCAT_0.9916_0.893	crRNA267:271-293_GCCTACAATCGAAGCGAACGCGC_0.9832_0.879	crRNA263:267-289_ACAATCGAAGCGAACGCGCATCT_0.9664_0.834	crRNA264:268-290_TACAATCGAAGCGAACGCGCATC_0.9636_0.821	crRNA284:288-310_AGCTCCTAAAAGGAATGGCCTAC_0.9608_0.816	crRNA268:272-294_GGCCTACAATCGAAGCGAACGCG_0.958_0.802	crRNA282:286-308_CTCCTAAAAGGAATGGCCTACAA_0.9552_0.794	crRNA262:266-288_CAATCGAAGCGAACGCGCATCTC_0.9524_0.792	crRNA125:129-151_TGAAAAGTTGTCATACTCCTGGA_0.9468_0.778	crRNA349:353-375_CACATAACTAGTTTCCCCCACCA_0.9944_0.91	crRNA332:336-358_CCACCAAGAATCACAGGTCGAGA_0.9888_0.89	crRNA350:354-376_CCACATAACTAGTTTCCCCCACC_0.986_0.887	crRNA333:337-359_CCCACCAAGAATCACAGGTCGAG_0.9804_0.876	crRNA348:352-374_ACATAACTAGTTTCCCCCACCAA_0.9776_0.872	crRNA351:355-377_TCCACATAACTAGTTTCCCCCAC_0.9748_0.852	crRNA347:351-373_CATAACTAGTTTCCCCCACCAAG_0.972_0.849	crRNA352:356-378_ATCCACATAACTAGTTTCCCCCA_0.9692_0.838	crRNA312:316-338_AGAATGCTGTAAAAACGGATCCT_0.9496_0.779	crRNA334:338-360_CCCCACCAAGAATCACAGGTCGA_0.944_0.762
ENST00000428472.1	ENSG00000160746.8	OTTHUMG00000133044.12	OTTHUMT00000344372.1	ANO10-009	ANO10	592	1-106	107-592		crRNA077:84-106_CTTTGACAAATCAGCCGCCGCAG_0.9464_0.8	crRNA076:83-105_TTTGACAAATCAGCCGCCGCAGC_0.9138_0.736	crRNA075:82-104_TTGACAAATCAGCCGCCGCAGCG_0.887_0.676	crRNA074:81-103_TGACAAATCAGCCGCCGCAGCGC_0.841_0.604	crRNA073:80-102_GACAAATCAGCCGCCGCAGCGCT_0.818_0.587	crRNA067:74-96_TCAGCCGCCGCAGCGCTCCACGT_0.8027_0.574	crRNA072:79-101_ACAAATCAGCCGCCGCAGCGCTC_0.7854_0.559	crRNA068:75-97_ATCAGCCGCCGCAGCGCTCCACG_0.7797_0.554	crRNA069:76-98_AATCAGCCGCCGCAGCGCTCCAC_0.772_0.546	crRNA070:77-99_AAATCAGCCGCCGCAGCGCTCCA_0.7701_0.545	crRNA334:382-404_ACAGAGCAATTGTTTCCCCAAAG_0.9981_1	crRNA409:457-479_CAAACAAGTAGTAAGGTAACCCA_0.9962_0.945	crRNA082:89-111_TTCATCTTTGACAAATCAGCCGC_0.9943_0.938	crRNA081:88-110_TCATCTTTGACAAATCAGCCGCC_0.9923_0.921	crRNA151:158-180_TGAGCAAGTTCTATGACCACCAA_0.9904_0.917	crRNA410:458-480_ACAAACAAGTAGTAAGGTAACCC_0.9885_0.911	crRNA078:85-107_TCTTTGACAAATCAGCCGCCGCA_0.9866_0.909	crRNA212:260-282_ACCTGAATCACGATGCCAGACGT_0.9847_0.901	crRNA398:446-468_TAAGGTAACCCAATGACAGCCAT_0.9828_0.9	crRNA080:87-109_CATCTTTGACAAATCAGCCGCCG_0.9808_0.899	NA	NA	NA	NA	NA	NA	NA	NA	NA	NA
ENST00000428477.1	ENSG00000177138.11	OTTHUMG00000021114.3	-	FAM9B-201	FAM9B	1064	1-89	90-650	651-1064	crRNA066:66-88_AATTGAGCCTCCAACTGGGCCTT_0.8248_0.559	crRNA067:67-89_AAATTGAGCCTCCAACTGGGCCT_0.8111_0.547	crRNA001:1-23_GAAGCTAGAGGCGATCCCCGAAC_0.7587_0.498	crRNA065:65-87_ATTGAGCCTCCAACTGGGCCTTG_0.6821_0.454	crRNA059:59-81_CCTCCAACTGGGCCTTGGCAGCC_0.6642_0.444	crRNA038:38-60_CCCTCCTGCCCACAGGATCCGTG_0.6275_0.416	crRNA040:40-62_AGCCCTCCTGCCCACAGGATCCG_0.6149_0.408	crRNA034:34-56_CCTGCCCACAGGATCCGTGGCTG_0.6055_0.401	crRNA028:28-50_CACAGGATCCGTGGCTGGTTGTC_0.5918_0.391	crRNA002:2-24_GGAAGCTAGAGGCGATCCCCGAA_0.5624_0.375	crRNA074:74-96_CCGCCATAAATTGAGCCTCCAAC_0.999_0.969	crRNA075:75-97_GCCGCCATAAATTGAGCCTCCAA_0.9979_0.934	crRNA073:73-95_CGCCATAAATTGAGCCTCCAACT_0.9885_0.846	crRNA512:557-579_TTACGAATTGGTCACGTAGCAGC_0.979_0.785	crRNA072:72-94_GCCATAAATTGAGCCTCCAACTG_0.978_0.784	crRNA464:509-531_TAACACTTCTATATTGTTGCCAC_0.9769_0.781	crRNA071:71-93_CCATAAATTGAGCCTCCAACTGG_0.9748_0.778	crRNA513:558-580_TTTACGAATTGGTCACGTAGCAG_0.9738_0.767	crRNA518:563-585_GAGCCTTTACGAATTGGTCACGT_0.9706_0.752	crRNA171:171-193_TCATCAGTTACATCTTCCTCCCT_0.9696_0.748	crRNA918:988-1010_TGATACAAATCCACAGAGGCCAA_0.9969_0.92	crRNA917:987-1009_GATACAAATCCACAGAGGCCAAA_0.9958_0.909	crRNA861:924-946_CGTGTACATAACTATGCAATCCC_0.9948_0.89	crRNA860:923-945_GTGTACATAACTATGCAATCCCT_0.9937_0.883	crRNA879:942-964_TGTTAAAATTTAATTGACCGTGT_0.9927_0.882	crRNA781:844-866_CATTTAACAGACGAGTGACAGAG_0.9916_0.868	crRNA809:872-894_TTCAACAGATCATAGAAACGAGG_0.9906_0.849	crRNA880:943-965_ATGTTAAAATTTAATTGACCGTG_0.9895_0.847	crRNA916:986-1008_ATACAAATCCACAGAGGCCAAAT_0.9874_0.839	crRNA782:845-867_GCATTTAACAGACGAGTGACAGA_0.9864_0.832
ENST00000428479.3	ENSG00000115486.7	OTTHUMG00000130173.6	OTTHUMT00000329464.3	GGCX-005	GGCX	533	1-65	66-287	288-533	crRNA018:18-40_CACAGCTGCCGCGTCTGAACGGA_0.865_0.639	crRNA019:19-41_TCACAGCTGCCGCGTCTGAACGG_0.8337_0.618	crRNA017:17-39_ACAGCTGCCGCGTCTGAACGGAG_0.8121_0.603	crRNA023:23-45_TGGGTCACAGCTGCCGCGTCTGA_0.6791_0.531	crRNA020:20-42_GTCACAGCTGCCGCGTCTGAACG_0.6732_0.528	crRNA021:21-43_GGTCACAGCTGCCGCGTCTGAAC_0.5284_0.459	crRNA022:22-44_GGGTCACAGCTGCCGCGTCTGAA_0.4442_0.419	crRNA007:7-29_CGTCTGAACGGAGGCCGCCAGGA_0.4207_0.4	crRNA016:16-38_CAGCTGCCGCGTCTGAACGGAGG_0.3738_0.381	crRNA010:10-32_CCGCGTCTGAACGGAGGCCGCCA_0.3405_0.363	crRNA228:228-250_TAGACAAGATACATCCAGTCAAG_0.9961_0.945	crRNA101:101-123_GCACCATCAAGAACCCTGAGCTG_0.9804_0.833	crRNA222:222-244_AGATACATCCAGTCAAGTGGCAG_0.9785_0.818	crRNA231:231-253_GTGTAGACAAGATACATCCAGTC_0.9746_0.809	crRNA273:273-295_TCAAGAGATCACCACAGGCCCAG_0.9726_0.799	crRNA281:281-303_TTAAGAGGTCAAGAGATCACCAC_0.9706_0.79	crRNA100:100-122_CACCATCAAGAACCCTGAGCTGG_0.9687_0.788	crRNA105:105-127_TCTAGCACCATCAAGAACCCTGA_0.9667_0.785	crRNA274:274-296_GTCAAGAGATCACCACAGGCCCA_0.9628_0.78	crRNA283:283-305_GATTAAGAGGTCAAGAGATCACC_0.9609_0.778	crRNA378:378-400_AACACATACCAGTATGGCAGCAG_0.998_0.999	crRNA379:379-401_AAACACATACCAGTATGGCAGCA_0.9941_0.912	crRNA381:381-403_AGAAACACATACCAGTATGGCAG_0.9922_0.861	crRNA377:377-399_ACACATACCAGTATGGCAGCAGG_0.9902_0.844	crRNA376:376-398_CACATACCAGTATGGCAGCAGGA_0.9883_0.843	crRNA380:380-402_GAAACACATACCAGTATGGCAGC_0.9863_0.839	crRNA350:350-372_ACACACAGCTTATCCGGTAGCAC_0.9843_0.837	crRNA451:451-473_CATGAATGTTAGCTGAAAGGCCA_0.9824_0.834	crRNA357:357-379_AGGAATAACACACAGCTTATCCG_0.9765_0.814	crRNA470:470-492_ACCAGTAGTGGTTTGCATCCATG_0.9648_0.784
ENST00000428481.1	ENSG00000162976.8	OTTHUMG00000119055.4	OTTHUMT00000323591.2	PQLC3-002	PQLC3	831		1-247	248-831	NA	NA	NA	NA	NA	NA	NA	NA	NA	NA	crRNA173:176-198_TTAAAATGAAAGATACAGAGCAG_0.9986_0.986	crRNA172:175-197_TAAAATGAAAGATACAGAGCAGG_0.9932_0.947	crRNA171:174-196_AAAATGAAAGATACAGAGCAGGA_0.9918_0.935	crRNA093:96-118_CCCATAGTAACACTGGTACCGCA_0.9904_0.919	crRNA226:229-251_AGATTCAGAAAGGATACACAGCG_0.9863_0.892	crRNA094:97-119_ACCCATAGTAACACTGGTACCGC_0.9849_0.887	crRNA224:227-249_ATTCAGAAAGGATACACAGCGAT_0.9836_0.886	crRNA071:74-96_AGAAACACCAGGAATCCTGCCAG_0.9808_0.884	crRNA092:95-117_CCATAGTAACACTGGTACCGCAG_0.9767_0.865	crRNA225:228-250_GATTCAGAAAGGATACACAGCGA_0.9753_0.864	crRNA306:309-331_ACCCATATATTTAAAGCCAGCAT_0.9973_0.965	crRNA307:310-332_TACCCATATATTTAAAGCCAGCA_0.9959_0.959	crRNA308:311-333_TTACCCATATATTTAAAGCCAGC_0.9945_0.957	crRNA305:308-330_CCCATATATTTAAAGCCAGCATG_0.989_0.916	crRNA304:307-329_CCATATATTTAAAGCCAGCATGA_0.9877_0.914	crRNA265:268-290_AACATTCACAAATAACATCCCCG_0.9822_0.884	crRNA690:769-791_ACTTGGAACAAAATGCCACTCCA_0.9795_0.875	crRNA485:526-548_TTAAACAAGAATTTAAGTGGCTC_0.9781_0.868	crRNA609:669-691_TAGAGAACTTAAGAGTAAGGCTC_0.974_0.857	crRNA483:524-546_AAACAAGAATTTAAGTGGCTCTT_0.9712_0.852
ENST00000428482.1	ENSG00000115677.12	OTTHUMG00000133391.6	OTTHUMT00000323335.1	HDLBP-015	HDLBP	1096	1-433	434-1096		crRNA0070:70-92_TAAGCATAAGAAAACCGAGCTCA_0.999_0.988	crRNA0071:71-93_ATAAGCATAAGAAAACCGAGCTC_0.998_0.973	crRNA0073:73-95_TTATAAGCATAAGAAAACCGAGC_0.9971_0.937	crRNA0069:69-91_AAGCATAAGAAAACCGAGCTCAT_0.9961_0.915	crRNA0310:310-332_GCTACAACAGAATGTGGACCTCG_0.9951_0.886	crRNA0375:375-397_ACAGCAAAACGGTCAGTAGCCAG_0.9941_0.881	crRNA0381:381-403_AAAACCACAGCAAAACGGTCAGT_0.9931_0.877	crRNA0376:376-398_CACAGCAAAACGGTCAGTAGCCA_0.9921_0.854	crRNA0374:374-396_CAGCAAAACGGTCAGTAGCCAGA_0.9912_0.853	crRNA0311:311-333_TGCTACAACAGAATGTGGACCTC_0.9902_0.85	crRNA0812:831-853_CCGAGCTTTCATGACAGCATCCA_0.9892_0.846	crRNA0810:829-851_GAGCTTTCATGACAGCATCCAGC_0.9882_0.842	crRNA0811:830-852_CGAGCTTTCATGACAGCATCCAG_0.9872_0.841	crRNA0813:832-854_TCCGAGCTTTCATGACAGCATCC_0.9862_0.833	crRNA0489:489-511_AACTTTGATTTGTTGCGGAACCA_0.9853_0.83	crRNA0488:488-510_ACTTTGATTTGTTGCGGAACCAG_0.9833_0.817	crRNA0830:849-871_TCTAGCAACAATGTCCTTCCGAG_0.9794_0.804	crRNA0487:487-509_CTTTGATTTGTTGCGGAACCAGC_0.9784_0.798	crRNA0831:850-872_GTCTAGCAACAATGTCCTTCCGA_0.9774_0.792	crRNA0648:648-670_CACCTGAGTGATGACAGAAGCCT_0.9754_0.783	NA	NA	NA	NA	NA	NA	NA	NA	NA	NA
ENST00000428484.1	ENSG00000196335.8	OTTHUMG00000023053.8	OTTHUMT00000326723.1	STK31-201	STK31	3512	1-380	381-3371	3372-3512	crRNA0014:14-36_AGACTTAAAACGCAAGCAGCGAC_0.9972_0.95	crRNA0013:13-35_GACTTAAAACGCAAGCAGCGACG_0.9947_0.921	crRNA0327:327-349_GAGATCACAAAATAGTACGTCCA_0.9929_0.908	crRNA0015:15-37_GAGACTTAAAACGCAAGCAGCGA_0.9923_0.905	crRNA0231:231-253_TTTGAAACTTAAATGGCACAGAA_0.9904_0.897	crRNA0012:12-34_ACTTAAAACGCAAGCAGCGACGA_0.9873_0.872	crRNA0328:328-350_AGAGATCACAAAATAGTACGTCC_0.9812_0.854	crRNA0016:16-38_GGAGACTTAAAACGCAAGCAGCG_0.9784_0.84	crRNA0017:17-39_TGGAGACTTAAAACGCAAGCAGC_0.9756_0.829	crRNA0232:232-254_TTTTGAAACTTAAATGGCACAGA_0.9753_0.828	crRNA2876:3052-3074_AAGCCATAATAAGAGGCAGCCAT_0.9997_1	crRNA2877:3053-3075_AAAGCCATAATAAGAGGCAGCCA_0.9994_1	crRNA2875:3051-3073_AGCCATAATAAGAGGCAGCCATA_0.9991_1	crRNA2878:3054-3076_GAAAGCCATAATAAGAGGCAGCC_0.9988_1	crRNA2290:2466-2488_AAGCTCATTGTAAGGAGACCACC_0.9985_0.986	crRNA0495:495-517_CAAACTTCAGACAGTGAGCAACC_0.9981_0.954	crRNA1104:1164-1186_CCTAAATTAAAGTCACCAACAGC_0.9978_0.953	crRNA1103:1163-1185_CTAAATTAAAGTCACCAACAGCC_0.9975_0.95	crRNA2880:3056-3078_CAGAAAGCCATAATAAGAGGCAG_0.9969_0.946	crRNA2289:2465-2487_AGCTCATTGTAAGGAGACCACCA_0.9966_0.944	crRNA3216:3449-3471_AGATACAACTCAACTAGTCCCAG_0.971_0.816	crRNA3215:3448-3470_GATACAACTCAACTAGTCCCAGA_0.9697_0.811	crRNA3214:3447-3469_ATACAACTCAACTAGTCCCAGAA_0.9531_0.779	crRNA3217:3450-3472_AAGATACAACTCAACTAGTCCCA_0.949_0.767	crRNA3180:3413-3435_ATTTCTGTGTATTAACCAAACCA_0.9284_0.724	crRNA3218:3451-3473_AAAGATACAACTCAACTAGTCCC_0.9089_0.687	crRNA3172:3386-3408_TTTTAAAAAGAACCTCTGCAACA_0.9046_0.681	crRNA3169:3383-3405_TAAAAAGAACCTCTGCAACAACA_0.8521_0.621	crRNA3212:3445-3467_ACAACTCAACTAGTCCCAGAACA_0.8363_0.603	crRNA3213:3446-3468_TACAACTCAACTAGTCCCAGAAC_0.8132_0.584
ENST00000428488.1	ENSG00000130830.10	OTTHUMG00000024244.8	OTTHUMT00000316138.1	MPP1-010	MPP1	581	1-112	113-581		crRNA076:79-101_TGGAACACTGGAACGCAAGACAG_0.933_0.687	crRNA075:78-100_GGAACACTGGAACGCAAGACAGG_0.9311_0.681	crRNA083:86-108_CAGAAGCTGGAACACTGGAACGC_0.9236_0.659	crRNA081:84-106_GAAGCTGGAACACTGGAACGCAA_0.9106_0.637	crRNA074:77-99_GAACACTGGAACGCAAGACAGGG_0.905_0.634	crRNA080:83-105_AAGCTGGAACACTGGAACGCAAG_0.892_0.622	crRNA067:70-92_GGAACGCAAGACAGGGCAGCGCT_0.8845_0.618	crRNA082:85-107_AGAAGCTGGAACACTGGAACGCA_0.8808_0.615	crRNA071:74-96_CACTGGAACGCAAGACAGGGCAG_0.8641_0.603	crRNA066:69-91_GAACGCAAGACAGGGCAGCGCTG_0.8603_0.601	crRNA343:365-387_ATAATCTGGATAATGTCCCCAGT_0.9981_0.863	crRNA326:348-370_CCCAGTAGCAAACTTCAGTCCCG_0.9963_0.859	crRNA443:465-487_CACTCGCCATTCCTGCAGCTCAG_0.9944_0.834	crRNA325:347-369_CCAGTAGCAAACTTCAGTCCCGC_0.9926_0.825	crRNA459:481-503_ACTGAGCCATACTTGCCACTCGC_0.9907_0.82	crRNA342:364-386_TAATCTGGATAATGTCCCCAGTA_0.9888_0.814	crRNA457:479-501_TGAGCCATACTTGCCACTCGCCA_0.987_0.809	crRNA324:346-368_CAGTAGCAAACTTCAGTCCCGCC_0.9851_0.809	crRNA344:366-388_GATAATCTGGATAATGTCCCCAG_0.9832_0.807	crRNA323:345-367_AGTAGCAAACTTCAGTCCCGCCT_0.9814_0.805	NA	NA	NA	NA	NA	NA	NA	NA	NA	NA
ENST00000428491.1	ENSG00000068615.12	OTTHUMG00000130205.5	OTTHUMT00000329998.2	REEP1-004	REEP1	546	1-125	126-546		crRNA021:21-43_TTCCCGGAACGTCAGTCAGCTCA_0.8875_0.597	crRNA020:20-42_TCCCGGAACGTCAGTCAGCTCAC_0.8792_0.592	crRNA019:19-41_CCCGGAACGTCAGTCAGCTCACG_0.8562_0.572	crRNA014:14-36_AACGTCAGTCAGCTCACGGCAGC_0.7958_0.534	crRNA015:15-37_GAACGTCAGTCAGCTCACGGCAG_0.7688_0.523	crRNA011:11-33_GTCAGTCAGCTCACGGCAGCCGC_0.7583_0.517	crRNA013:13-35_ACGTCAGTCAGCTCACGGCAGCC_0.7479_0.515	crRNA010:10-32_TCAGTCAGCTCACGGCAGCCGCC_0.7333_0.508	crRNA016:16-38_GGAACGTCAGTCAGCTCACGGCA_0.7312_0.507	crRNA023:23-45_CGTTCCCGGAACGTCAGTCAGCT_0.7083_0.493	crRNA119:144-166_TACATCATCCATTTGACACCACC_0.9979_1	crRNA116:141-163_ATCATCCATTTGACACCACCAGC_0.9958_1	crRNA118:143-165_ACATCATCCATTTGACACCACCA_0.9938_0.966	crRNA115:140-162_TCATCCATTTGACACCACCAGCC_0.9917_0.924	crRNA117:142-164_CATCATCCATTTGACACCACCAG_0.9896_0.91	crRNA200:225-247_AGTTCATAATAGAATGGAAACCA_0.9875_0.866	crRNA120:145-167_GTACATCATCCATTTGACACCAC_0.9854_0.854	crRNA121:146-168_AGTACATCATCCATTTGACACCA_0.9833_0.801	crRNA113:138-160_ATCCATTTGACACCACCAGCCTG_0.9812_0.797	crRNA114:139-161_CATCCATTTGACACCACCAGCCT_0.9792_0.774	NA	NA	NA	NA	NA	NA	NA	NA	NA	NA
ENST00000428492.1	ENSG00000151090.13	OTTHUMG00000130478.5	OTTHUMT00000341387.1	THRB-009	THRB	539	1-336	337-539		crRNA083:83-105_ACCAGAAGGAAATCGCAGATCAG_0.9977_0.886	crRNA078:78-100_AAGGAAATCGCAGATCAGTGCCC_0.9955_0.825	crRNA256:313-335_GGTTAGTAATCATTCTGGATCCC_0.9932_0.809	crRNA077:77-99_AGGAAATCGCAGATCAGTGCCCT_0.9909_0.804	crRNA211:230-252_CCTTCTCGTTGTAACACTCACTC_0.9887_0.781	crRNA247:284-306_CACTGACATCTCCTTCACACCTG_0.9864_0.779	crRNA086:86-108_CCAACCAGAAGGAAATCGCAGAT_0.9841_0.774	crRNA090:90-112_ACAGCCAACCAGAAGGAAATCGC_0.9819_0.769	crRNA075:75-97_GAAATCGCAGATCAGTGCCCTGG_0.9796_0.763	crRNA246:283-305_ACTGACATCTCCTTCACACCTGT_0.9773_0.754	crRNA357:414-436_CAGACATTCCTACTAGCTTCCAG_0.9501_0.69	crRNA353:410-432_CATTCCTACTAGCTTCCAGTCGT_0.9365_0.67	crRNA356:413-435_AGACATTCCTACTAGCTTCCAGT_0.9093_0.63	crRNA317:374-396_ACAGTGCTTCGGTTTGTCCCAGG_0.8934_0.619	crRNA280:337-359_TCTGTCATACTGTTGGGAGTCAT_0.8844_0.612	crRNA384:441-463_AATGGCTCTTCCTATGTAGGCAG_0.8776_0.607	crRNA279:336-358_CTGTCATACTGTTGGGAGTCATA_0.8685_0.604	crRNA261:318-340_TCATAGGTTAGTAATCATTCTGG_0.8617_0.597	crRNA358:415-437_TCAGACATTCCTACTAGCTTCCA_0.8549_0.587	crRNA260:317-339_CATAGGTTAGTAATCATTCTGGA_0.8481_0.582	NA	NA	NA	NA	NA	NA	NA	NA	NA	NA
ENST00000428494.2	ENSG00000167925.11	OTTHUMG00000180108.1	-	GHDC-201	GHDC	2573	1-484	485-1960	1961-2573	crRNA0156:193-215_AAATTGAAAAACTAGCCCAGCGT_0.9988_0.965	crRNA0157:194-216_AAAATTGAAAAACTAGCCCAGCG_0.9983_0.959	crRNA0158:195-217_AAAAATTGAAAAACTAGCCCAGC_0.9975_0.909	crRNA0155:192-214_AATTGAAAAACTAGCCCAGCGTG_0.9955_0.828	crRNA0246:301-323_GCTATCATCTGTAATCCCAGCAC_0.9926_0.808	crRNA0171:226-248_CTGAGCAACATAGGGAGACTCCA_0.9876_0.773	crRNA0154:191-213_ATTGAAAAACTAGCCCAGCGTGG_0.986_0.765	crRNA0207:262-284_AGGAGAATCACTTGAGCCCAGGA_0.981_0.749	crRNA0208:263-285_CAGGAGAATCACTTGAGCCCAGG_0.9773_0.741	crRNA0299:354-376_GAATAAGAATAAGAATGCCTCTT_0.9757_0.733	crRNA0898:971-993_ACATCCAGAAGTTCGACAGCCGT_0.9996_0.998	crRNA0899:972-994_AACATCCAGAAGTTCGACAGCCG_0.9992_0.974	crRNA0900:973-995_AAACATCCAGAAGTTCGACAGCC_0.9979_0.925	crRNA0901:974-996_AAAACATCCAGAAGTTCGACAGC_0.9971_0.907	crRNA1404:1477-1499_GACACTGATTGTAGGCACCAACC_0.9967_0.883	crRNA0894:967-989_CCAGAAGTTCGACAGCCGTCCCA_0.9963_0.853	crRNA0897:970-992_CATCCAGAAGTTCGACAGCCGTC_0.9959_0.851	crRNA0902:975-997_GAAAACATCCAGAAGTTCGACAG_0.995_0.825	crRNA0893:966-988_CAGAAGTTCGACAGCCGTCCCAG_0.9946_0.821	crRNA1466:1539-1561_ACCAATATCTTCCCCTCGCACAC_0.9942_0.819	crRNA2419:2546-2568_CAAGAGGTTTATTTGGGAGCCAT_0.993_0.808	crRNA2111:2220-2242_TACAGGAAACCATCGGTGTGCAT_0.9831_0.755	crRNA2180:2289-2311_CTTCTAGCTTGCCCAGTGCACTG_0.9806_0.748	crRNA2117:2226-2248_CTGTGATACAGGAAACCATCGGT_0.9802_0.748	crRNA2116:2225-2247_TGTGATACAGGAAACCATCGGTG_0.9798_0.746	crRNA2110:2219-2241_ACAGGAAACCATCGGTGTGCATG_0.9785_0.744	crRNA2037:2146-2168_CACTGCTGGCATCTGCTAACCCC_0.9769_0.741	crRNA2261:2388-2410_AATACACTTCAGAATTGTCCTGC_0.974_0.728	crRNA2080:2189-2211_TCTAGCAGTGTCCTTCATGCCGG_0.9724_0.726	crRNA2336:2463-2485_TACATGAATGAGTGGGTTACTGC_0.9699_0.721
ENST00000428497.1	ENSG00000135218.13	OTTHUMG00000155383.20	OTTHUMT00000340015.1	CD36-005	CD36	541	1-260	261-541		crRNA025:25-47_AGCTAAGTTAGTTTTGCAGTCAC_0.9978_0.845	crRNA051:51-73_AAAATATGGAGATTTGCCACAAT_0.9935_0.838	crRNA007:7-29_GTCACTAATAAATTGGGTTGCCA_0.9913_0.838	crRNA050:50-72_AAATATGGAGATTTGCCACAATG_0.9892_0.833	crRNA006:6-28_TCACTAATAAATTGGGTTGCCAT_0.987_0.833	crRNA222:222-244_GTGAATTAGTGTTAAGCACCTGT_0.9848_0.827	crRNA052:52-74_CAAAATATGGAGATTTGCCACAA_0.9805_0.814	crRNA074:74-96_CTAATCATTGGAAAGCTATCAGC_0.9784_0.81	crRNA042:42-64_AGATTTGCCACAATGCCAGCTAA_0.9719_0.791	crRNA221:221-243_TGAATTAGTGTTAAGCACCTGTT_0.9675_0.782	crRNA296:315-337_AGAATACCTCCAAACACAGCCAG_0.9957_0.839	crRNA270:289-311_AGCACCAATGACAGCCCCAGCGA_0.9827_0.824	crRNA291:310-332_ACCTCCAAACACAGCCAGGACAG_0.9762_0.805	crRNA295:314-336_GAATACCTCCAAACACAGCCAGG_0.974_0.801	crRNA286:305-327_CAAACACAGCCAGGACAGCACCA_0.9697_0.784	crRNA297:316-338_TAGAATACCTCCAAACACAGCCA_0.9632_0.779	crRNA287:306-328_CCAAACACAGCCAGGACAGCACC_0.961_0.777	crRNA285:304-326_AAACACAGCCAGGACAGCACCAA_0.9589_0.776	crRNA294:313-335_AATACCTCCAAACACAGCCAGGA_0.9567_0.767	crRNA304:323-345_CTGGCATTAGAATACCTCCAAAC_0.9502_0.757	NA	NA	NA	NA	NA	NA	NA	NA	NA	NA
ENST00000428500.1	ENSG00000225828.1	OTTHUMG00000007587.6	OTTHUMT00000020320.4	FAM229A-003	FAM229A	362		1-159	160-362	NA	NA	NA	NA	NA	NA	NA	NA	NA	NA	crRNA065:65-87_GTTGTGCTCCGTCGCTACCGCCT_0.961_0.573	crRNA103:103-125_CCTGGGGAAATTGACGCGCGACA_0.958_0.57	crRNA144:144-166_AGCAGCGTCAGGCAGTGGCATCC_0.952_0.551	crRNA129:129-151_TGGCATCCAGGGCAGCGACGAAG_0.9489_0.551	crRNA150:150-172_ACGTGCAGCAGCGTCAGGCAGTG_0.9429_0.548	crRNA142:142-164_CAGCGTCAGGCAGTGGCATCCAG_0.9399_0.545	crRNA102:102-124_CTGGGGAAATTGACGCGCGACAG_0.9339_0.535	crRNA151:151-173_CACGTGCAGCAGCGTCAGGCAGT_0.9309_0.531	crRNA064:64-86_TTGTGCTCCGTCGCTACCGCCTC_0.9219_0.521	crRNA152:152-174_GCACGTGCAGCAGCGTCAGGCAG_0.9069_0.502	crRNA305:312-334_AAATGTGCATCATTGTCTCGTGC_0.997_0.847	crRNA316:323-345_CTTTTATTTTAAAATGTGCATCA_0.994_0.777	crRNA306:313-335_AAAATGTGCATCATTGTCTCGTG_0.991_0.775	crRNA315:322-344_TTTTATTTTAAAATGTGCATCAT_0.988_0.69	crRNA302:309-331_TGTGCATCATTGTCTCGTGCTCG_0.985_0.668	crRNA303:310-332_ATGTGCATCATTGTCTCGTGCTC_0.982_0.646	crRNA307:314-336_TAAAATGTGCATCATTGTCTCGT_0.979_0.61	crRNA296:303-325_TCATTGTCTCGTGCTCGGCGCAT_0.976_0.604	crRNA300:307-329_TGCATCATTGTCTCGTGCTCGGC_0.973_0.6	crRNA298:305-327_CATCATTGTCTCGTGCTCGGCGC_0.97_0.597
ENST00000428502.2	ENSG00000156011.12	OTTHUMG00000163711.1	OTTHUMT00000374870.1	PSD3-006	PSD3	6330	1-167	168-1298	1299-6330	crRNA0023:23-45_CCGCGTTAGCTTAAGAAGCACCA_0.9957_0.903	crRNA0018:18-40_TTAGCTTAAGAAGCACCAGGCTG_0.9937_0.888	crRNA0118:118-140_TAGAGAAATAAAAAGGCACTTTC_0.9885_0.848	crRNA0121:121-143_GTTTAGAGAAATAAAAAGGCACT_0.9871_0.842	crRNA0022:22-44_CGCGTTAGCTTAAGAAGCACCAG_0.984_0.83	crRNA0111:111-133_ATAAAAAGGCACTTTCCAACCGT_0.983_0.828	crRNA0120:120-142_TTTAGAGAAATAAAAAGGCACTT_0.9798_0.818	crRNA0017:17-39_TAGCTTAAGAAGCACCAGGCTGC_0.9755_0.803	crRNA0119:119-141_TTAGAGAAATAAAAAGGCACTTT_0.9623_0.77	crRNA0024:24-46_TCCGCGTTAGCTTAAGAAGCACC_0.9526_0.751	crRNA0503:525-547_TCTGCATGAATTTTCCGAGCCAA_0.9997_0.996	crRNA0478:500-522_ATCCACTTTTGTACACAGCAGCA_0.9983_0.952	crRNA0502:524-546_CTGCATGAATTTTCCGAGCCAAG_0.9982_0.952	crRNA0792:833-855_CAGAAAATACAGCTGCCACACAA_0.997_0.924	crRNA0794:835-857_TGCAGAAAATACAGCTGCCACAC_0.9967_0.92	crRNA0793:834-856_GCAGAAAATACAGCTGCCACACA_0.9965_0.919	crRNA0504:526-548_ATCTGCATGAATTTTCCGAGCCA_0.9962_0.909	crRNA0479:501-523_AATCCACTTTTGTACACAGCAGC_0.9953_0.901	crRNA0727:768-790_GTTTGAAAAAGCAAGACCCTCCA_0.9948_0.898	crRNA0480:502-524_GAATCCACTTTTGTACACAGCAG_0.9947_0.898	crRNA5285:5569-5591_AGAAAAATCAGTGACAAAGCCCC_0.9998_1	crRNA4636:4902-4924_AAAAAGAAAAGAGTGCAGCTCAT_0.9995_0.99	crRNA4640:4906-4928_AGTTAAAAAGAAAAGAGTGCAGC_0.9993_0.966	crRNA5286:5570-5592_GAGAAAAATCAGTGACAAAGCCC_0.9992_0.965	crRNA3129:3317-3339_TTAGTATAAACATTTAGGCAGAA_0.999_0.964	crRNA4635:4901-4923_AAAAGAAAAGAGTGCAGCTCATG_0.9988_0.961	crRNA5284:5568-5590_GAAAAATCAGTGACAAAGCCCCT_0.9987_0.96	crRNA4638:4904-4926_TTAAAAAGAAAAGAGTGCAGCTC_0.9985_0.952	crRNA4641:4907-4929_TAGTTAAAAAGAAAAGAGTGCAG_0.998_0.944	crRNA2899:3062-3084_ACAAAGAAAGCAACTGCAACCCT_0.9978_0.936
ENST00000428515.1	ENSG00000171161.8	OTTHUMG00000040377.2	OTTHUMT00000097126.2	ZNF672-002	ZNF672	930	1-721	722-930		crRNA052:52-74_ACCAAAAACGTAGTGGGGAACGT_0.9989_0.844	crRNA260:260-282_CCCACAGGCAAAAGGGTCACGCT_0.9978_0.839	crRNA143:143-165_CAAACTTTCTTTGAGCGAGCCCC_0.9967_0.819	crRNA034:34-56_AACGTTTAACGCTGCCAGAACCC_0.9956_0.804	crRNA259:259-281_CCACAGGCAAAAGGGTCACGCTT_0.9945_0.78	crRNA144:144-166_GCAAACTTTCTTTGAGCGAGCCC_0.9923_0.765	crRNA051:51-73_CCAAAAACGTAGTGGGGAACGTT_0.9912_0.735	crRNA261:261-283_TCCCACAGGCAAAAGGGTCACGC_0.9901_0.712	crRNA656:656-678_GGTCCACCTCCTGACGCTGCAGC_0.989_0.709	crRNA655:655-677_GTCCACCTCCTGACGCTGCAGCT_0.9879_0.701	crRNA801:801-823_TCGTTCATGTCGCAGCAGCACTG_0.9934_0.772	crRNA804:804-826_AGCTCGTTCATGTCGCAGCAGCA_0.9857_0.696	crRNA764:764-786_CTCTTGCCACATTCGCTGCACGA_0.9736_0.662	crRNA705:705-727_AAACATGGTGAGGACGGGTTCAC_0.9714_0.659	crRNA803:803-825_GCTCGTTCATGTCGCAGCAGCAC_0.9692_0.658	crRNA734:734-756_TTCCCCGCTGCCACTGCCCCAGA_0.9681_0.656	crRNA709:709-731_TGGCAAACATGGTGAGGACGGGT_0.967_0.655	crRNA845:845-867_TCACCGCATTCTAGGCAACGGAA_0.9659_0.653	crRNA762:762-784_CTTGCCACATTCGCTGCACGAGT_0.9604_0.647	crRNA800:800-822_CGTTCATGTCGCAGCAGCACTGA_0.9559_0.643	NA	NA	NA	NA	NA	NA	NA	NA	NA	NA
ENST00000428517.2	ENSG00000136750.7	OTTHUMG00000017836.1	OTTHUMT00000047257.1	GAD2-003	GAD2	641	1-77	78-641		crRNA052:52-74_CTTTGGAGACTGGAGCAGGTCGC_0.5252_0.364	crRNA001:1-23_CTCGGGCTTGGCCCTGCGCGCGC_0.4799_0.333	crRNA051:51-73_TTTGGAGACTGGAGCAGGTCGCC_0.4631_0.323	crRNA007:7-29_AGCTGCCTCGGGCTTGGCCCTGC_0.4547_0.319	crRNA022:22-44_TGCGAGCTGCGGGCGAGCTGCCT_0.4295_0.306	crRNA025:25-47_GAGTGCGAGCTGCGGGCGAGCTG_0.4245_0.303	crRNA024:24-46_AGTGCGAGCTGCGGGCGAGCTGC_0.4195_0.301	crRNA023:23-45_GTGCGAGCTGCGGGCGAGCTGCC_0.3993_0.29	crRNA050:50-72_TTGGAGACTGGAGCAGGTCGCCT_0.3775_0.281	crRNA002:2-24_CCTCGGGCTTGGCCCTGCGCGCG_0.349_0.269	crRNA317:330-352_AGAAACGCGTAGTTGACATCCAC_0.9983_0.895	crRNA387:400-422_CATAACATCTTGCAGAAACGCCA_0.9966_0.893	crRNA384:397-419_AACATCTTGCAGAAACGCCAAAG_0.995_0.875	crRNA482:495-517_CAATTATATTCTTGGAGAAGCTC_0.9933_0.841	crRNA092:92-114_ACCCGAAAGACCAAAAGCCAGAG_0.9916_0.821	crRNA088:88-110_GAAAGACCAAAAGCCAGAGCCCG_0.9899_0.81	crRNA191:191-213_CGCACAGTTTGTTTCCGATGCCG_0.9883_0.783	crRNA189:189-211_CACAGTTTGTTTCCGATGCCGCC_0.9866_0.782	crRNA426:439-461_TCTATCGAAACTTTTCACCACAT_0.9849_0.776	crRNA190:190-212_GCACAGTTTGTTTCCGATGCCGC_0.9832_0.776	NA	NA	NA	NA	NA	NA	NA	NA	NA	NA
ENST00000428518.1	ENSG00000138074.10	OTTHUMG00000097075.7	OTTHUMT00000324963.1	SLC5A6-012	SLC5A6	570	1-394	395-570		crRNA032:32-54_TACAGAAGCAAGTTTGAGGTCGG_0.9927_0.847	crRNA031:31-53_ACAGAAGCAAGTTTGAGGTCGGG_0.9854_0.801	crRNA275:276-298_AGTCTCACAGTCTTCCTCCACGG_0.9835_0.796	crRNA026:26-48_AGCAAGTTTGAGGTCGGGCTGAA_0.9707_0.766	crRNA030:30-52_CAGAAGCAAGTTTGAGGTCGGGC_0.9689_0.756	crRNA276:277-299_CAGTCTCACAGTCTTCCTCCACG_0.9671_0.755	crRNA194:195-217_GCTTCCTGAGATCAACATCGCTC_0.9616_0.75	crRNA192:193-215_TTCCTGAGATCAACATCGCTCCC_0.9598_0.749	crRNA366:367-389_CACTGTGTCTGTGATCTGCAGCC_0.9561_0.742	crRNA365:366-388_ACTGTGTCTGTGATCTGCAGCCA_0.9543_0.735	crRNA499:500-522_CCAATGGCAAGAGAGAGAACCAG_0.9982_0.905	crRNA498:499-521_CAATGGCAAGAGAGAGAACCAGC_0.9963_0.866	crRNA518:519-541_ACGACAAGCATGGTAGAGCCCAA_0.9945_0.857	crRNA517:518-540_CGACAAGCATGGTAGAGCCCAAT_0.9909_0.828	crRNA516:517-539_GACAAGCATGGTAGAGCCCAATG_0.989_0.819	crRNA500:501-523_CCCAATGGCAAGAGAGAGAACCA_0.9872_0.809	crRNA492:493-515_CAAGAGAGAGAACCAGCAGCAGG_0.9817_0.786	crRNA486:487-509_AGAGAACCAGCAGCAGGACGAAC_0.9799_0.779	crRNA484:485-507_AGAACCAGCAGCAGGACGAACAC_0.9781_0.776	crRNA493:494-516_GCAAGAGAGAGAACCAGCAGCAG_0.9762_0.775	NA	NA	NA	NA	NA	NA	NA	NA	NA	NA
ENST00000428519.1	ENSG00000153250.13	OTTHUMG00000132031.8	OTTHUMT00000334280.2	RBMS1-015	RBMS1	583	1-200	201-583		crRNA016:16-38_TGGCAAATTGATACTCCCCAAGT_0.9962_0.869	crRNA140:140-162_CCCCTCATTCTAAACACAGTCCA_0.9904_0.839	crRNA063:63-85_TAGACCACACAGAAGTCTCCTAG_0.9866_0.805	crRNA139:139-161_CCCTCATTCTAAACACAGTCCAT_0.9847_0.792	crRNA057:57-79_ACACAGAAGTCTCCTAGGACCAC_0.9828_0.777	crRNA062:62-84_AGACCACACAGAAGTCTCCTAGG_0.9809_0.769	crRNA017:17-39_GTGGCAAATTGATACTCCCCAAG_0.979_0.768	crRNA056:56-78_CACAGAAGTCTCCTAGGACCACC_0.9771_0.765	crRNA055:55-77_ACAGAAGTCTCCTAGGACCACCC_0.9751_0.762	crRNA058:58-80_CACACAGAAGTCTCCTAGGACCA_0.9732_0.754	crRNA440:478-500_TGCCATTTGAGCTTGAACCCCAC_0.9981_0.927	crRNA439:477-499_GCCATTTGAGCTTGAACCCCACT_0.9943_0.849	crRNA441:479-501_TTGCCATTTGAGCTTGAACCCCA_0.9924_0.842	crRNA438:476-498_CCATTTGAGCTTGAACCCCACTG_0.9885_0.823	crRNA317:336-358_CCATATGGTTGACAGAGCTTCAC_0.9713_0.752	crRNA315:334-356_ATATGGTTGACAGAGCTTCACCA_0.9694_0.742	crRNA320:339-361_TTCCCATATGGTTGACAGAGCTT_0.9675_0.728	crRNA318:337-359_CCCATATGGTTGACAGAGCTTCA_0.9637_0.72	crRNA319:338-360_TCCCATATGGTTGACAGAGCTTC_0.9598_0.704	crRNA487:525-547_GGCAAATTAGAAATGTAGAGGTT_0.9579_0.701	NA	NA	NA	NA	NA	NA	NA	NA	NA	NA
ENST00000428522.1	ENSG00000073737.12	OTTHUMG00000132180.7	OTTHUMT00000333615.2	DHRS9-005	DHRS9	1678	1-323	324-1283	1284-1678	crRNA0137:137-159_ATTAAAGATGAAGTGGGACACAG_0.9956_0.92	crRNA0138:138-160_TATTAAAGATGAAGTGGGACACA_0.9911_0.878	crRNA0235:235-257_TAGTTCATGAAATTCCACTGCAG_0.9879_0.859	crRNA0234:234-256_AGTTCATGAAATTCCACTGCAGA_0.986_0.851	crRNA0136:136-158_TTAAAGATGAAGTGGGACACAGA_0.9841_0.844	crRNA0175:175-197_TTAATTGTTCTGTCAGACTCCCA_0.9829_0.842	crRNA0174:174-196_TAATTGTTCTGTCAGACTCCCAA_0.9727_0.801	crRNA0236:236-258_CTAGTTCATGAAATTCCACTGCA_0.9695_0.792	crRNA0139:139-161_TTATTAAAGATGAAGTGGGACAC_0.9689_0.789	crRNA0120:120-142_ACACAGAAACTGTTGGTGGACTT_0.9556_0.768	crRNA0603:641-663_CAGCATTATTGATCAGACCCCAG_0.9994_1	crRNA0602:640-662_AGCATTATTGATCAGACCCCAGA_0.9987_1	crRNA0605:643-665_ACCAGCATTATTGATCAGACCCC_0.9981_0.985	crRNA0604:642-664_CCAGCATTATTGATCAGACCCCA_0.9975_0.984	crRNA0601:639-661_GCATTATTGATCAGACCCCAGAG_0.9968_0.952	crRNA0713:751-773_AGGAAGCATATTTAGTGTCACAC_0.9962_0.929	crRNA0711:749-771_GAAGCATATTTAGTGTCACACTG_0.9943_0.908	crRNA0434:453-475_TTATCAAAAGTTCTGGCTGCCAA_0.9918_0.882	crRNA0433:452-474_TATCAAAAGTTCTGGCTGCCAAG_0.9905_0.878	crRNA0335:354-376_CGAGTCCACAGAAAACCACAGAG_0.9898_0.871	crRNA1297:1377-1399_AAGCACGATCTAAATGAGTCCAG_0.9949_0.917	crRNA1370:1450-1472_TTTTCAAAGAAAACTTGAGCAGG_0.9937_0.902	crRNA1369:1449-1471_TTTCAAAGAAAACTTGAGCAGGG_0.993_0.892	crRNA1296:1376-1398_AGCACGATCTAAATGAGTCCAGG_0.9924_0.882	crRNA1480:1560-1582_AAGATCATTTTGAATGGGCAAGT_0.9854_0.849	crRNA1371:1451-1473_CTTTTCAAAGAAAACTTGAGCAG_0.9816_0.841	crRNA1240:1320-1342_ATGTGTTCTTGAAATCGGCCAAT_0.9797_0.827	crRNA1295:1375-1397_GCACGATCTAAATGAGTCCAGGT_0.9778_0.818	crRNA1365:1445-1467_AAAGAAAACTTGAGCAGGGACCC_0.9772_0.817	crRNA1310:1390-1412_TTGCAATCCAAATAAGCACGATC_0.9753_0.813
ENST00000428524.1	ENSG00000168385.13	OTTHUMG00000133394.11	OTTHUMT00000323203.1	SEPT2-013	SEPT2	644	1-493	494-644		crRNA196:214-236_ATGCTTATAAGAGTGGAACAGGT_0.9964_0.864	crRNA179:197-219_ACAGGTAATGAGAATCTTCGCCT_0.9946_0.819	crRNA138:138-160_TTAGAAGGAGACAAGTGCCCACT_0.9928_0.818	crRNA197:215-237_TATGCTTATAAGAGTGGAACAGG_0.991_0.817	crRNA198:216-238_TTATGCTTATAAGAGTGGAACAG_0.9856_0.783	crRNA180:198-220_AACAGGTAATGAGAATCTTCGCC_0.9838_0.78	crRNA024:24-46_TCCAAGAAGATGGCGGCAGCACC_0.9784_0.768	crRNA392:439-461_AAATGAGTTTTGGTGTCCCCATT_0.9766_0.768	crRNA141:141-163_TTGTTAGAAGGAGACAAGTGCCC_0.9748_0.767	crRNA412:459-481_TTCGTCTCACCTCTGCTGCCAAA_0.973_0.763	crRNA488:535-557_TTGCAAATCCAACATAGCCAGGT_0.9982_0.868	crRNA489:536-558_TTTGCAAATCCAACATAGCCAGG_0.9892_0.802	crRNA549:616-638_CTAGACCTGATTCACCGACCACC_0.9874_0.788	crRNA550:617-639_CCTAGACCTGATTCACCGACCAC_0.982_0.778	crRNA490:537-559_GTTTGCAAATCCAACATAGCCAG_0.9802_0.776	crRNA548:615-637_TAGACCTGATTCACCGACCACCA_0.9712_0.757	crRNA458:505-527_GATTTATAAACTGAGTTGGCTGT_0.964_0.737	crRNA459:506-528_GGATTTATAAACTGAGTTGGCTG_0.9532_0.703	crRNA457:504-526_ATTTATAAACTGAGTTGGCTGTT_0.9514_0.701	crRNA486:533-555_GCAAATCCAACATAGCCAGGTGT_0.9459_0.696	NA	NA	NA	NA	NA	NA	NA	NA	NA	NA
ENST00000428526.1	ENSG00000106034.13	OTTHUMG00000156982.4	OTTHUMT00000346961.3	CPED1-003	CPED1	2219	1-571	572-2219		crRNA0211:211-233_CAACTCACAGTAAAGGAGTCCGA_0.9971_0.925	crRNA0377:396-418_GCCAAAGAATCATAGGTCCCGAA_0.9951_0.9	crRNA0210:210-232_AACTCACAGTAAAGGAGTCCGAC_0.9946_0.884	crRNA0320:339-361_TGACAGTCAAAAGTGGATGACCT_0.9936_0.866	crRNA0378:397-419_TGCCAAAGAATCATAGGTCCCGA_0.9922_0.863	crRNA0154:154-176_TACCAAAGTATATCTGGAGTCTG_0.9907_0.86	crRNA0376:395-417_CCAAAGAATCATAGGTCCCGAAA_0.9892_0.848	crRNA0281:281-303_AACGAATAACCTGAGTGTACCCC_0.9882_0.839	crRNA0206:206-228_CACAGTAAAGGAGTCCGACTCTG_0.9873_0.838	crRNA0153:153-175_ACCAAAGTATATCTGGAGTCTGA_0.9868_0.837	crRNA1962:2077-2099_CAAATACATTTAAAAGAGACCAG_0.9995_1	crRNA1961:2076-2098_AAATACATTTAAAAGAGACCAGT_0.999_0.993	crRNA0579:637-659_AGAAGAGACAGATTGCCACCACT_0.9985_0.977	crRNA0580:638-660_TAGAAGAGACAGATTGCCACCAC_0.998_0.961	crRNA1260:1337-1359_AAGATTGTTTCATGTGGAGCAAG_0.9976_0.94	crRNA0962:1020-1042_AGACAGGCAAATGAGCAGATCCC_0.9966_0.922	crRNA1261:1338-1360_AAAGATTGTTTCATGTGGAGCAA_0.9961_0.905	crRNA1343:1420-1442_TCGAATGAATGAATGCACGCAAA_0.9956_0.901	crRNA0723:781-803_CATTACCAGAGAGAAGGAAGCAC_0.9941_0.867	crRNA1960:2075-2097_AATACATTTAAAAGAGACCAGTA_0.9931_0.864	NA	NA	NA	NA	NA	NA	NA	NA	NA	NA
ENST00000428527.1	ENSG00000018699.7	OTTHUMG00000152134.3	OTTHUMT00000325398.1	TTC27-004	TTC27	687		1-141	142-687	NA	NA	NA	NA	NA	NA	NA	NA	NA	NA	crRNA005:5-27_ACAACCGAGAGAAAACCACACCC_0.9985_0.939	crRNA004:4-26_CAACCGAGAGAAAACCACACCCC_0.9969_0.93	crRNA002:2-24_ACCGAGAGAAAACCACACCCCGA_0.9954_0.887	crRNA003:3-25_AACCGAGAGAAAACCACACCCCG_0.9907_0.848	crRNA001:1-23_CCGAGAGAAAACCACACCCCGAG_0.9861_0.822	crRNA022:22-44_TCCAAGGCCAAATAGGCACAACC_0.9845_0.822	crRNA021:21-43_CCAAGGCCAAATAGGCACAACCG_0.9814_0.814	crRNA100:100-122_AAGACAGTGGAATATGCACAGAC_0.9799_0.805	crRNA006:6-28_CACAACCGAGAGAAAACCACACC_0.9768_0.799	crRNA101:101-123_CAAGACAGTGGAATATGCACAGA_0.9628_0.742	crRNA162:162-184_GACAAATTGTTCCAAGCTTCAGC_0.9938_0.872	crRNA605:624-646_GATGTAATATCTTTCTCCCAACA_0.9923_0.851	crRNA161:161-183_ACAAATTGTTCCAAGCTTCAGCA_0.9892_0.835	crRNA391:410-432_CTCCACTTCGATCAGTCATCCCA_0.9876_0.834	crRNA168:168-190_GAAGTTGACAAATTGTTCCAAGC_0.983_0.816	crRNA587:606-628_CAACAATTGGACTGGGTGTCACA_0.9783_0.802	crRNA606:625-647_TGATGTAATATCTTTCTCCCAAC_0.9752_0.792	crRNA586:605-627_AACAATTGGACTGGGTGTCACAC_0.9737_0.776	crRNA389:408-430_CCACTTCGATCAGTCATCCCATC_0.9721_0.765	crRNA356:375-397_CTGACTAGAATTTTAAGGACCTG_0.9706_0.76
ENST00000428530.1	ENSG00000146674.10	OTTHUMG00000023769.7	OTTHUMT00000340052.1	IGFBP3-018	IGFBP3	894		1-431	432-894	NA	NA	NA	NA	NA	NA	NA	NA	NA	NA	crRNA321:340-362_CCCATACTTATCCACACACCAGC_0.9949_0.928	crRNA325:344-366_GCTGCCCATACTTATCCACACAC_0.9936_0.906	crRNA324:343-365_CTGCCCATACTTATCCACACACC_0.9923_0.906	crRNA322:341-363_GCCCATACTTATCCACACACCAG_0.9911_0.853	crRNA323:342-364_TGCCCATACTTATCCACACACCA_0.9898_0.846	crRNA320:339-361_CCATACTTATCCACACACCAGCA_0.9885_0.83	crRNA319:338-360_CATACTTATCCACACACCAGCAG_0.9847_0.805	crRNA318:337-359_ATACTTATCCACACACCAGCAGA_0.9834_0.803	crRNA317:336-358_TACTTATCCACACACCAGCAGAA_0.9821_0.801	crRNA377:396-418_ATGCTGTAGCAGTGCACGTCCTC_0.9668_0.706	crRNA661:701-723_TTAAAATTATATTAGCCACAGAC_0.9987_0.984	crRNA663:703-725_TATTAAAATTATATTAGCCACAG_0.9974_0.973	crRNA662:702-724_ATTAAAATTATATTAGCCACAGA_0.9962_0.956	crRNA503:522-544_TGAAGATAAATGGACCTCCAGAC_0.9872_0.827	crRNA552:571-593_AGAAACATGTATCTTTAGCAGGT_0.986_0.815	crRNA501:520-542_AAGATAAATGGACCTCCAGACCT_0.9809_0.799	crRNA435:454-476_ATGAATGATAGCTTAGGTGCTGT_0.9796_0.779	crRNA664:704-726_TTATTAAAATTATATTAGCCACA_0.9783_0.773	crRNA506:525-547_CTGTGAAGATAAATGGACCTCCA_0.977_0.765	crRNA740:828-850_ATGTATTTATTCCTTTCCCCCAA_0.9758_0.758
ENST00000428540.1	ENSG00000188064.5	OTTHUMG00000154636.1	OTTHUMT00000336421.1	WNT7B-004	WNT7B	521	1-350	351-521		crRNA299:317-339_CCCCAATCACAATGATGGCATCG_0.9979_0.829	crRNA004:4-26_AGATTCTGTCTAAAGGAGATCGC_0.9958_0.779	crRNA296:314-336_CAATCACAATGATGGCATCGGGC_0.9938_0.762	crRNA298:316-338_CCCAATCACAATGATGGCATCGG_0.9917_0.758	crRNA300:318-340_TCCCCAATCACAATGATGGCATC_0.9896_0.743	crRNA297:315-337_CCAATCACAATGATGGCATCGGG_0.9875_0.741	crRNA200:218-240_CCACCACGGATGACAGTGCTCTG_0.9854_0.734	crRNA058:58-80_CACCCCCTCTCCGTCACGCCGTT_0.9834_0.732	crRNA048:48-70_CCGTCACGCCGTTTCTCCACCCC_0.9792_0.725	crRNA043:43-65_ACGCCGTTTCTCCACCCCCACTT_0.9771_0.721	crRNA328:346-368_GCACTCGTTGATGCCCATCTGCG_0.9813_0.726	crRNA327:345-367_CACTCGTTGATGCCCATCTGCGC_0.9543_0.69	crRNA316:334-356_GCCCATCTGCGCCCCCTCCCCAA_0.9356_0.651	crRNA317:335-357_TGCCCATCTGCGCCCCCTCCCCA_0.9293_0.628	crRNA333:351-373_TACTGGCACTCGTTGATGCCCAT_0.9231_0.614	crRNA326:344-366_ACTCGTTGATGCCCATCTGCGCC_0.9168_0.61	crRNA315:333-355_CCCATCTGCGCCCCCTCCCCAAT_0.9127_0.608	crRNA332:350-372_ACTGGCACTCGTTGATGCCCATC_0.9106_0.605	crRNA362:380-402_AGCAGTTCCAGCGTCCGAAGCGG_0.9085_0.603	crRNA312:330-352_ATCTGCGCCCCCTCCCCAATCAC_0.9044_0.6	NA	NA	NA	NA	NA	NA	NA	NA	NA	NA
ENST00000428545.2	ENSG00000250510.3	OTTHUMG00000168368.3	OTTHUMT00000399480.1	GPR162-001	GPR162	1610	1-478	479-1393	1394-1610	crRNA0233:233-255_TCAGGAATCTTCTGGATGCCCCA_0.9499_0.659	crRNA0328:346-368_TGCAATTGATGGGGCAGGCAAGC_0.942_0.644	crRNA0157:157-179_AGCACTGCCATGGAGACCGCACT_0.938_0.636	crRNA0326:344-366_CAATTGATGGGGCAGGCAAGCTG_0.9367_0.631	crRNA0001:1-23_GCCCACGGCTCACTCGGTCTCTG_0.9327_0.627	crRNA0030:30-52_TCCCCCTCAGTCCCGGCCTCCCA_0.9169_0.612	crRNA0156:156-178_GCACTGCCATGGAGACCGCACTC_0.9162_0.611	crRNA0038:38-60_CTCCCTCCTCCCCCTCAGTCCCG_0.9123_0.609	crRNA0334:352-374_CATCCCTGCAATTGATGGGGCAG_0.9083_0.609	crRNA0345:363-385_CCTTCCTTAAGCATCCCTGCAAT_0.9024_0.596	crRNA0445:463-485_TCAGCATTGCATGATGGACCCAG_0.9993_0.852	crRNA0650:686-708_TCTGCATAGTCGTCACAGCCCCC_0.9987_0.825	crRNA0651:687-709_CTCTGCATAGTCGTCACAGCCCC_0.998_0.82	crRNA0610:646-668_CCTCAGACATGATGGCCACGCAT_0.9974_0.817	crRNA0612:648-670_CTCCTCAGACATGATGGCCACGC_0.9967_0.805	crRNA0648:684-706_TGCATAGTCGTCACAGCCCCCAT_0.996_0.805	crRNA0444:462-484_CAGCATTGCATGATGGACCCAGC_0.9954_0.803	crRNA0447:465-487_GCTCAGCATTGCATGATGGACCC_0.9947_0.789	crRNA0611:647-669_TCCTCAGACATGATGGCCACGCA_0.9941_0.788	crRNA0613:649-671_CCTCCTCAGACATGATGGCCACG_0.9934_0.781	crRNA1491:1563-1585_AATACATATTGCTAGGGGTGATG_0.9703_0.698	crRNA1492:1564-1586_TAATACATATTGCTAGGGGTGAT_0.9558_0.668	crRNA1490:1562-1584_ATACATATTGCTAGGGGTGATGG_0.9545_0.667	crRNA1489:1561-1583_TACATATTGCTAGGGGTGATGGA_0.9485_0.654	crRNA1486:1558-1580_ATATTGCTAGGGGTGATGGAAGC_0.934_0.628	crRNA1411:1483-1505_CAAATCTAGCGCCCGTCTCCCCA_0.9228_0.617	crRNA1329:1401-1423_CTCCTCTGAGTTCAGCAGGCCTG_0.9136_0.611	crRNA1332:1404-1426_TTTCTCCTCTGAGTTCAGCAGGC_0.9129_0.609	crRNA1493:1565-1587_TTAATACATATTGCTAGGGGTGA_0.909_0.609	crRNA1376:1448-1470_AGCTGCCCTACTCTCGGCCAGAA_0.907_0.608
ENST00000428546.1	ENSG00000156113.16	OTTHUMG00000018543.7	OTTHUMT00000048895.1	KCNMA1-019	KCNMA1	826		1-542	543-826	NA	NA	NA	NA	NA	NA	NA	NA	NA	NA	crRNA288:288-310_TCACAAACAGTAGGGAAGGACAG_0.9922_0.841	crRNA213:213-235_TCCAAGTAGTATTTCTGCCATGT_0.9909_0.836	crRNA237:237-259_GTGTACATTTCATTTGAGACTCC_0.9896_0.833	crRNA236:236-258_TGTACATTTCATTTGAGACTCCT_0.9883_0.827	crRNA328:328-350_AATGGCTATCATTAGGAGCTTGA_0.987_0.824	crRNA234:234-256_TACATTTCATTTGAGACTCCTTC_0.9844_0.806	crRNA214:214-236_TTCCAAGTAGTATTTCTGCCATG_0.9831_0.806	crRNA286:286-308_ACAAACAGTAGGGAAGGACAGAC_0.9817_0.804	crRNA287:287-309_CACAAACAGTAGGGAAGGACAGA_0.9804_0.803	crRNA284:284-306_AAACAGTAGGGAAGGACAGACCC_0.9778_0.79	crRNA589:589-611_TACAACACCAAAATTCCCACAGT_0.9987_0.898	crRNA560:560-582_AAATATATATTTGAGGGGGCAGA_0.9974_0.888	crRNA559:559-581_AATATATATTTGAGGGGGCAGAA_0.9961_0.871	crRNA561:561-583_CAAATATATATTTGAGGGGGCAG_0.9948_0.862	crRNA693:712-734_AAAAAGTTGCTGATGTGACACAC_0.9935_0.855	crRNA588:588-610_ACAACACCAAAATTCCCACAGTC_0.9857_0.809	crRNA590:590-612_ATACAACACCAAAATTCCCACAG_0.9791_0.8	crRNA591:591-613_AATACAACACCAAAATTCCCACA_0.9726_0.777	crRNA691:710-732_AAAGTTGCTGATGTGACACACTG_0.97_0.767	crRNA756:793-815_GACCATTTATTTCAAACACAGGA_0.9687_0.767
ENST00000428547.1	ENSG00000166348.13	OTTHUMG00000018469.7	-	USP54-205	USP54	5711	1-17	18-4622	4623-5711	NA	NA	NA	NA	NA	NA	NA	NA	NA	NA	crRNA2738:2795-2817_GCACAAATGAAGAAGCAACAGGC_0.9998_0.993	crRNA2739:2796-2818_AGCACAAATGAAGAAGCAACAGG_0.9996_0.965	crRNA1968:2025-2047_ATAGCTTCATTACAGAGAGCCAA_0.9995_0.953	crRNA1969:2026-2048_GATAGCTTCATTACAGAGAGCCA_0.9993_0.934	crRNA1966:2023-2045_AGCTTCATTACAGAGAGCCAAAG_0.9987_0.91	crRNA0759:796-818_ATCAGAAGAGAAGTGACTGACCA_0.9986_0.903	crRNA0359:378-400_AAAAACAGAAAGCACTCTGCAGC_0.9984_0.902	crRNA3269:3326-3348_CCAAAGGCAAGGAAGTCCCCAAG_0.9982_0.901	crRNA0358:377-399_AAAACAGAAAGCACTCTGCAGCA_0.9977_0.881	crRNA2736:2793-2815_ACAAATGAAGAAGCAACAGGCAT_0.9975_0.878	crRNA5480:5632-5654_TGGCCTAAAATAGTTCAGCTGAC_0.9991_0.931	crRNA4585:4642-4664_TACAAAGAAAGGTGTAGCTCCAG_0.9989_0.916	crRNA4586:4643-4665_TTACAAAGAAAGGTGTAGCTCCA_0.998_0.901	crRNA4588:4645-4667_TTTTACAAAGAAAGGTGTAGCTC_0.9978_0.882	crRNA4587:4644-4666_TTTACAAAGAAAGGTGTAGCTCC_0.9973_0.872	crRNA4584:4641-4663_ACAAAGAAAGGTGTAGCTCCAGG_0.9967_0.867	crRNA5497:5649-5671_TACAAAAACAGTATGTTTGGCCT_0.9966_0.866	crRNA4927:5024-5046_TTGAGATGAGAATAGCACAACCA_0.9964_0.865	crRNA4583:4640-4662_CAAAGAAAGGTGTAGCTCCAGGA_0.9953_0.848	crRNA5272:5406-5428_GTCATCAGAACCATGACCACAGG_0.9948_0.844
ENST00000428552.1	ENSG00000101138.7	OTTHUMG00000032791.5	OTTHUMT00000259439.1	CSTF1-006	CSTF1	554	1-128	129-554		crRNA030:30-52_TTCACCGATAAATGGCCGACCGC_0.9831_0.836	crRNA029:29-51_TCACCGATAAATGGCCGACCGCG_0.9624_0.783	crRNA033:33-55_TGCTTCACCGATAAATGGCCGAC_0.9605_0.782	crRNA032:32-54_GCTTCACCGATAAATGGCCGACC_0.9455_0.752	crRNA031:31-53_CTTCACCGATAAATGGCCGACCG_0.9417_0.747	crRNA102:102-124_ACGTTCAAAGGTTAGTTCACCTC_0.9305_0.721	crRNA027:27-49_ACCGATAAATGGCCGACCGCGGA_0.9286_0.72	crRNA101:101-123_CGTTCAAAGGTTAGTTCACCTCC_0.9248_0.716	crRNA098:98-120_TCAAAGGTTAGTTCACCTCCTTG_0.9135_0.697	crRNA099:99-121_TTCAAAGGTTAGTTCACCTCCTT_0.9004_0.69	crRNA503:503-525_TTATCGAAGCATCAGCAGACCCA_0.9981_0.977	crRNA504:504-526_TTTATCGAAGCATCAGCAGACCC_0.9962_0.946	crRNA510:510-532_AGTATCTTTATCGAAGCATCAGC_0.9944_0.908	crRNA502:502-524_TATCGAAGCATCAGCAGACCCAG_0.9925_0.9	crRNA509:509-531_GTATCTTTATCGAAGCATCAGCA_0.9906_0.867	crRNA223:223-245_CTTGATTTCATTGATGAGGCCAT_0.9887_0.866	crRNA501:501-523_ATCGAAGCATCAGCAGACCCAGT_0.9868_0.859	crRNA508:508-530_TATCTTTATCGAAGCATCAGCAG_0.985_0.841	crRNA316:316-338_ACCAATTGCATACTGAACTGCGG_0.9812_0.83	crRNA506:506-528_TCTTTATCGAAGCATCAGCAGAC_0.9793_0.826	NA	NA	NA	NA	NA	NA	NA	NA	NA	NA
ENST00000428554.2	ENSG00000186409.10	OTTHUMG00000007334.8	-	CCDC30-203	CCDC30	3648	1-1143	1144-3495	3496-3648	crRNA0237:237-259_TAATACTAAATGCTTGTGGCAGC_0.9988_0.933	crRNA0636:674-696_TGAATCTCTTCATGAGCCACCCC_0.9985_0.917	crRNA0236:236-258_AATACTAAATGCTTGTGGCAGCT_0.997_0.885	crRNA0859:918-940_TTCAACCATTTCACCAAGCACCT_0.9955_0.855	crRNA0449:468-490_CAACTTCTTTTGTTTCACCCATG_0.9937_0.835	crRNA0257:257-279_TCTAATAATAAGCGGCAGCCTAA_0.9932_0.828	crRNA0895:954-976_ATTCTCTTGAGATTCACACACCT_0.9923_0.824	crRNA0930:1008-1030_TTCTCTCTGTTCACCACCCACAG_0.9917_0.811	crRNA0896:955-977_TATTCTCTTGAGATTCACACACC_0.9911_0.806	crRNA0238:238-260_CTAATACTAAATGCTTGTGGCAG_0.9902_0.795	crRNA3154:3421-3443_GAAGCCACATTTATGTATCCAGC_0.9997_0.959	crRNA1301:1456-1478_GTAATTAAATTAGAAGGTGCAGT_0.9994_0.944	crRNA1300:1455-1477_TAATTAAATTAGAAGGTGCAGTT_0.9991_0.938	crRNA1302:1457-1479_TGTAATTAAATTAGAAGGTGCAG_0.9982_0.908	crRNA1160:1278-1300_TATAAAGGCATATAAGCTCTGAC_0.9979_0.904	crRNA3153:3420-3442_AAGCCACATTTATGTATCCAGCC_0.9973_0.887	crRNA3150:3417-3439_CCACATTTATGTATCCAGCCTCA_0.9964_0.876	crRNA3148:3415-3437_ACATTTATGTATCCAGCCTCAGA_0.9961_0.856	crRNA2402:2615-2637_CACATGGACATTAAGCAGCTTCA_0.9952_0.854	crRNA1107:1206-1228_TGTCAAGACCAGATGCCAACTGC_0.9949_0.849	crRNA3233:3500-3522_TCAGTATAGCTTTAGGCACCAGT_0.9976_0.903	crRNA3234:3501-3523_TTCAGTATAGCTTTAGGCACCAG_0.9967_0.879	crRNA3235:3502-3524_GTTCAGTATAGCTTTAGGCACCA_0.9958_0.855	crRNA3232:3499-3521_CAGTATAGCTTTAGGCACCAGTG_0.9893_0.791	crRNA3353:3620-3642_GCTTTAATGAATTTATCAGCAGT_0.9872_0.779	crRNA3236:3503-3525_TGTTCAGTATAGCTTTAGGCACC_0.9866_0.778	crRNA3287:3554-3576_TCTTCTCAATGTCATGGTCCACC_0.9827_0.759	crRNA3352:3619-3641_CTTTAATGAATTTATCAGCAGTT_0.9815_0.751	crRNA3316:3583-3605_GGTGATATCCATTTGGGATCTGT_0.9738_0.723	crRNA3286:3553-3575_CTTCTCAATGTCATGGTCCACCT_0.9687_0.707
ENST00000428555.1	ENSG00000204599.10	OTTHUMG00000031066.3	OTTHUMT00000256050.1	TRIM39-008	TRIM39	459	1-314	315-459		crRNA043:43-65_CAACTACAGTCATAGTGAGACCT_0.9977_0.958	crRNA199:199-221_TTAGAACCAATAGTTCCAGACAC_0.9954_0.931	crRNA197:197-219_AGAACCAATAGTTCCAGACACTG_0.9931_0.901	crRNA198:198-220_TAGAACCAATAGTTCCAGACACT_0.9908_0.867	crRNA042:42-64_AACTACAGTCATAGTGAGACCTT_0.9886_0.865	crRNA137:137-159_CTGTATGCACAGTAAGGCACCAG_0.9863_0.826	crRNA196:196-218_GAACCAATAGTTCCAGACACTGT_0.984_0.82	crRNA041:41-63_ACTACAGTCATAGTGAGACCTTG_0.9817_0.818	crRNA135:135-157_GTATGCACAGTAAGGCACCAGGA_0.9771_0.805	crRNA195:195-217_AACCAATAGTTCCAGACACTGTA_0.9703_0.767	crRNA424:424-446_ACACTCAATGATGACAGGTTCCT_0.9794_0.815	crRNA428:428-450_GCCCACACTCAATGATGACAGGT_0.9748_0.794	crRNA367:367-389_CACCTGTAAGTTCTCCAAAGCCG_0.9725_0.779	crRNA405:405-427_TCCTTCAGATACTCCAGGCACAC_0.9588_0.749	crRNA364:364-386_CTGTAAGTTCTCCAAAGCCGCAG_0.9519_0.739	crRNA403:403-425_CTTCAGATACTCCAGGCACACAG_0.9428_0.732	crRNA422:422-444_ACTCAATGATGACAGGTTCCTTC_0.9405_0.726	crRNA429:429-451_TGCCCACACTCAATGATGACAGG_0.9359_0.722	crRNA365:365-387_CCTGTAAGTTCTCCAAAGCCGCA_0.9336_0.708	crRNA363:363-385_TGTAAGTTCTCCAAAGCCGCAGC_0.9314_0.696	NA	NA	NA	NA	NA	NA	NA	NA	NA	NA
ENST00000428556.2	ENSG00000229387.2	-	-	AC103801.2-201	AC103801.2	510	1-197	198-260	261-510	crRNA033:33-55_TCAATGGCTATAGAGAGAACCCA_0.9979_0.895	crRNA034:34-56_TTCAATGGCTATAGAGAGAACCC_0.9959_0.86	crRNA032:32-54_CAATGGCTATAGAGAGAACCCAA_0.9938_0.782	crRNA097:97-119_GAGACACTCCAAGAGAGCCTGGC_0.9876_0.743	crRNA022:22-44_AGAGAGAACCCAAATCTCCAGGA_0.9856_0.74	crRNA138:141-163_TGCAGCAACTCTTTCCCGGCCCG_0.9814_0.731	crRNA094:94-116_ACACTCCAAGAGAGCCTGGCCCG_0.9649_0.694	crRNA016:16-38_AACCCAAATCTCCAGGAGGACTC_0.9588_0.682	crRNA001:1-23_GAGGACTCTCTGATGAAGACCCA_0.9526_0.677	crRNA095:95-117_GACACTCCAAGAGAGCCTGGCCC_0.9485_0.66	crRNA236:239-261_ATTAGCGAACTTCCAGGCCCTCG_0.9608_0.69	crRNA237:240-262_GATTAGCGAACTTCCAGGCCCTC_0.9278_0.624	crRNA204:207-229_ACGTCCTGCTCTCTCTGCGCCTG_0.9175_0.605	crRNA229:232-254_AACTTCCAGGCCCTCGGTCACTG_0.9072_0.602	crRNA205:208-230_GACGTCCTGCTCTCTCTGCGCCT_0.9052_0.6	crRNA212:215-237_TCACTGTGACGTCCTGCTCTCTC_0.901_0.598	crRNA218:221-243_CCTCGGTCACTGTGACGTCCTGC_0.8948_0.593	crRNA203:206-228_CGTCCTGCTCTCTCTGCGCCTGC_0.8928_0.592	crRNA217:220-242_CTCGGTCACTGTGACGTCCTGCT_0.8804_0.589	crRNA214:217-239_GGTCACTGTGACGTCCTGCTCTC_0.8763_0.579	crRNA421:424-446_TCAAGCACTACCTACGTCAGCAC_0.9918_0.756	crRNA472:475-497_ATGGAATCCCTTCTGCAGCACCT_0.9897_0.755	crRNA419:422-444_AAGCACTACCTACGTCAGCACCT_0.9835_0.74	crRNA418:421-443_AGCACTACCTACGTCAGCACCTG_0.9794_0.73	crRNA471:474-496_TGGAATCCCTTCTGCAGCACCTG_0.9773_0.715	crRNA417:420-442_GCACTACCTACGTCAGCACCTGG_0.9753_0.71	crRNA484:487-509_TTCGCGCACCTCATGGAATCCCT_0.9732_0.706	crRNA463:466-488_CTTCTGCAGCACCTGGATCGCTT_0.9711_0.699	crRNA420:423-445_CAAGCACTACCTACGTCAGCACC_0.9691_0.695	crRNA469:472-494_GAATCCCTTCTGCAGCACCTGGA_0.967_0.694
ENST00000428558.2	ENSG00000160957.8	OTTHUMG00000165178.3	-	RECQL4-201	RECQL4	3816	1-42	43-3669	3670-3816	crRNA0001:1-23_CCTCCGCGCTTGCGATCGTCCAG_0.8721_0.543	crRNA0002:2-24_GCCTCCGCGCTTGCGATCGTCCA_0.8464_0.526	crRNA0004:4-26_CGGCCTCCGCGCTTGCGATCGTC_0.7642_0.483	crRNA0003:3-25_GGCCTCCGCGCTTGCGATCGTCC_0.7239_0.461	crRNA0005:5-27_CCGGCCTCCGCGCTTGCGATCGT_0.6666_0.434	crRNA0012:12-34_CGCCCGCCCGGCCTCCGCGCTTG_0.6366_0.419	crRNA0011:11-33_GCCCGCCCGGCCTCCGCGCTTGC_0.606_0.405	crRNA0013:13-35_GCGCCCGCCCGGCCTCCGCGCTT_0.5933_0.401	crRNA0009:9-31_CCGCCCGGCCTCCGCGCTTGCGA_0.5649_0.389	crRNA0007:7-29_GCCCGGCCTCCGCGCTTGCGATC_0.5627_0.388	crRNA2717:2793-2815_ACAGCAAAGTCTCGATGGCCTCC_0.9997_0.855	crRNA2718:2794-2816_CACAGCAAAGTCTCGATGGCCTC_0.9995_0.841	crRNA2086:2140-2162_CAGTAAATGATAATGGAATCGAG_0.9992_0.824	crRNA3039:3115-3137_TCACTGAACTCCACAAGCACCCC_0.9989_0.809	crRNA1771:1825-1847_GCAAAAGCAACTGGAGGCAGCTG_0.9986_0.808	crRNA2058:2112-2134_GAAAACGTTTGCCTTGCAGCAGC_0.9984_0.807	crRNA2087:2141-2163_GCAGTAAATGATAATGGAATCGA_0.9978_0.798	crRNA3040:3116-3138_CTCACTGAACTCCACAAGCACCC_0.9976_0.787	crRNA0675:711-733_CAGGACCAAGGACAGCCGACTCA_0.9973_0.786	crRNA2716:2792-2814_CAGCAAAGTCTCGATGGCCTCCT_0.997_0.779	crRNA3677:3753-3775_AGCCTCCTCGTTCCCACACCCTG_0.9981_0.799	crRNA3605:3681-3703_CCAGCTCTACCCGACATCCCCCA_0.9954_0.767	crRNA3676:3752-3774_GCCTCCTCGTTCCCACACCCTGT_0.9941_0.76	crRNA3636:3712-3734_TCCTCAGTCACTGCCCTAGCCTC_0.9922_0.754	crRNA3607:3683-3705_CCCCAGCTCTACCCGACATCCCC_0.9916_0.753	crRNA3603:3679-3701_AGCTCTACCCGACATCCCCCAAT_0.9913_0.752	crRNA3606:3682-3704_CCCAGCTCTACCCGACATCCCCC_0.9908_0.749	crRNA3604:3680-3702_CAGCTCTACCCGACATCCCCCAA_0.9903_0.746	crRNA3623:3699-3721_CCCTAGCCTCTGACAACCCCAGC_0.9878_0.732	crRNA3635:3711-3733_CCTCAGTCACTGCCCTAGCCTCT_0.9851_0.717
ENST00000428559.2	ENSG00000023697.8	OTTHUMG00000165537.1	OTTHUMT00000384731.1	DERA-001	DERA	1709	1-212	213-1169	1170-1709	crRNA0045:45-67_ACCCTAGGAATATTGCTCCGCAA_0.9948_0.901	crRNA0044:44-66_CCCTAGGAATATTGCTCCGCAAG_0.931_0.718	crRNA0043:43-65_CCTAGGAATATTGCTCCGCAAGG_0.918_0.697	crRNA0046:46-68_TACCCTAGGAATATTGCTCCGCA_0.8979_0.671	crRNA0047:47-69_GTACCCTAGGAATATTGCTCCGC_0.8861_0.654	crRNA0025:25-47_CAAGGAAATCTCGCTGCTCCCCT_0.8634_0.634	crRNA0007:7-29_CCCCTCCCCCGTCTTCTCCACGA_0.8627_0.634	crRNA0024:24-46_AAGGAAATCTCGCTGCTCCCCTC_0.8614_0.632	crRNA0008:8-30_TCCCCTCCCCCGTCTTCTCCACG_0.8452_0.606	crRNA0031:31-53_GCTCCGCAAGGAAATCTCGCTGC_0.8386_0.601	crRNA0723:761-783_ATATAGTTTTAAGATGAGCCTCC_0.9987_0.944	crRNA0971:1009-1031_CTTTACAAGAGAGAGCCAAGCAA_0.998_0.937	crRNA0724:762-784_AATATAGTTTTAAGATGAGCCTC_0.9974_0.922	crRNA0322:360-382_GTAAGATCTATAAAGGTAACAGC_0.9935_0.894	crRNA0725:763-785_TAATATAGTTTTAAGATGAGCCT_0.9922_0.886	crRNA0886:924-946_CAGAAGAAATCTCTAATGGCCCG_0.9896_0.883	crRNA0975:1013-1035_CCTCCTTTACAAGAGAGAGCCAA_0.9876_0.872	crRNA0307:345-367_GTAACAGCTTTCAGGAGCCAAGC_0.987_0.867	crRNA0883:921-943_AAGAAATCTCTAATGGCCCGCAG_0.9863_0.861	crRNA0488:526-548_TGCTTTTACAGCATCACACACCC_0.9844_0.856	crRNA1482:1622-1644_GACAACAATTAATAAAAGCGCCT_0.9993_0.958	crRNA1483:1623-1645_GGACAACAATTAATAAAAGCGCC_0.9967_0.921	crRNA1480:1620-1642_CAACAATTAATAAAAGCGCCTAT_0.9961_0.91	crRNA1191:1272-1294_AATTTTAAAGAGAGGAATGCCAG_0.9954_0.906	crRNA1192:1273-1295_AAATTTTAAAGAGAGGAATGCCA_0.9941_0.894	crRNA1445:1585-1607_TGAAAGATGAGTTTTCACAGCAG_0.9928_0.891	crRNA1285:1385-1407_TTCACAAAGTTAATAGTGCAGAT_0.9915_0.886	crRNA1479:1619-1641_AACAATTAATAAAAGCGCCTATC_0.9909_0.886	crRNA1444:1584-1606_GAAAGATGAGTTTTCACAGCAGG_0.9902_0.884	crRNA1443:1583-1605_AAAGATGAGTTTTCACAGCAGGA_0.9889_0.879
ENST00000428560.2	ENSG00000185985.7	OTTHUMG00000022595.1	-	SLITRK2-202	SLITRK2	3995	1-580	581-3118	3119-3995	crRNA0366:368-390_GCAGAAATTAAAAATCCGACAGG_0.9995_1	crRNA0365:367-389_CAGAAATTAAAAATCCGACAGGA_0.9984_1	crRNA0410:445-467_AACAAGGTAAAATAAGACGCTGC_0.9912_0.907	crRNA0367:369-391_CGCAGAAATTAAAAATCCGACAG_0.9907_0.899	crRNA0409:444-466_ACAAGGTAAAATAAGACGCTGCT_0.9899_0.891	crRNA0360:362-384_ATTAAAAATCCGACAGGAGGCAG_0.9886_0.883	crRNA0407:442-464_AAGGTAAAATAAGACGCTGCTTC_0.988_0.877	crRNA0405:440-462_GGTAAAATAAGACGCTGCTTCCA_0.9878_0.877	crRNA0408:443-465_CAAGGTAAAATAAGACGCTGCTT_0.987_0.871	crRNA0406:441-463_AGGTAAAATAAGACGCTGCTTCC_0.9851_0.862	crRNA1120:1174-1196_CAATATGTTCAAGGACGCCAGCA_0.9997_1	crRNA2396:2487-2509_GACAAAGACGAATAAACCAGCCC_0.9992_1	crRNA2706:2835-2857_AATATTTTGATACAGCAGCTCAG_0.9989_1	crRNA1121:1175-1197_CCAATATGTTCAAGGACGCCAGC_0.9987_1	crRNA2341:2432-2454_AATCCCAGAATTAAGACAGACAG_0.9981_1	crRNA2394:2485-2507_CAAAGACGAATAAACCAGCCCCA_0.9979_0.994	crRNA2709:2838-2860_AGCAATATTTTGATACAGCAGCT_0.9976_0.993	crRNA1845:1918-1940_AATAGAGATATTGCAAGCTCTGC_0.9973_0.98	crRNA2397:2488-2510_AGACAAAGACGAATAAACCAGCC_0.9971_0.979	crRNA2395:2486-2508_ACAAAGACGAATAAACCAGCCCC_0.9968_0.977	crRNA3433:3633-3655_TAACACAAAGTAGTGATACCCAG_0.9963_0.966	crRNA3079:3227-3249_CCAAACATTTTCAAAGTCCCCCA_0.9947_0.946	crRNA3080:3228-3250_CCCAAACATTTTCAAAGTCCCCC_0.9944_0.942	crRNA3431:3631-3653_ACACAAAGTAGTGATACCCAGTG_0.9939_0.938	crRNA3081:3229-3251_TCCCAAACATTTTCAAAGTCCCC_0.9902_0.894	crRNA3432:3632-3654_AACACAAAGTAGTGATACCCAGT_0.9891_0.885	crRNA3679:3883-3905_AATAAAATCACTTAAACCCAGAG_0.9848_0.861	crRNA3078:3226-3248_CAAACATTTTCAAAGTCCCCCAT_0.9846_0.859	crRNA3565:3769-3791_GTTGACTTAATATAGCTGACACA_0.984_0.856	crRNA3566:3770-3792_CGTTGACTTAATATAGCTGACAC_0.983_0.847
ENST00000428565.1	ENSG00000180871.3	OTTHUMG00000133107.2	OTTHUMT00000338839.1	CXCR2-005	CXCR2	621	1-104	105-621		crRNA030:30-52_ACACCTCCAGAAGAGCAGCTGTG_0.969_0.789	crRNA031:31-53_GACACCTCCAGAAGAGCAGCTGT_0.9517_0.744	crRNA025:25-47_TCCAGAAGAGCAGCTGTGACCTA_0.9483_0.739	crRNA032:32-54_GGACACCTCCAGAAGAGCAGCTG_0.9397_0.726	crRNA076:76-98_GGTAAACTTAAATCCTGACTGGG_0.9345_0.715	crRNA077:77-99_AGGTAAACTTAAATCCTGACTGG_0.9328_0.714	crRNA045:45-67_CTTTTCACCTGTAGGACACCTCC_0.9241_0.692	crRNA033:33-55_AGGACACCTCCAGAAGAGCAGCT_0.9207_0.686	crRNA026:26-48_CTCCAGAAGAGCAGCTGTGACCT_0.9155_0.675	crRNA024:24-46_CCAGAAGAGCAGCTGTGACCTAT_0.9086_0.664	crRNA289:308-330_TGTATAAGATGACCAGCATCACG_0.9983_0.962	crRNA288:307-329_GTATAAGATGACCAGCATCACGA_0.9966_0.94	crRNA559:578-600_ATATGAATTTGACCAAGTAGCGC_0.9948_0.867	crRNA564:583-605_GAGACATATGAATTTGACCAAGT_0.9931_0.864	crRNA287:306-328_TATAAGATGACCAGCATCACGAG_0.9914_0.857	crRNA291:310-332_GCTGTATAAGATGACCAGCATCA_0.9897_0.856	crRNA170:189-211_GCATCTAGTAGAAAAGGGGGCAG_0.9879_0.854	crRNA290:309-331_CTGTATAAGATGACCAGCATCAC_0.9862_0.851	crRNA414:433-455_GAATGTGCCAAAAATCCAGCCAT_0.9845_0.845	crRNA286:305-327_ATAAGATGACCAGCATCACGAGG_0.9828_0.835	NA	NA	NA	NA	NA	NA	NA	NA	NA	NA
ENST00000428567.1	ENSG00000114346.9	OTTHUMG00000156762.5	OTTHUMT00000346365.1	ECT2-015	ECT2	735	1-122	123-735		crRNA078:96-118_TGTATTCTTCTAAATCAGCACTC_0.9278_0.742	crRNA070:70-92_AAAAAGCCCTAGGAGTTCCACCT_0.9199_0.727	crRNA056:56-78_GTTCCACCTCTTCAAACGCCGAC_0.9105_0.722	crRNA030:30-52_TCTCACAAATACCGCCATTCCTC_0.9074_0.716	crRNA028:28-50_TCACAAATACCGCCATTCCTCGC_0.9011_0.707	crRNA026:26-48_ACAAATACCGCCATTCCTCGCCG_0.898_0.706	crRNA075:93-115_ATTCTTCTAAATCAGCACTCTCA_0.8932_0.7	crRNA025:25-47_CAAATACCGCCATTCCTCGCCGG_0.8854_0.697	crRNA057:57-79_AGTTCCACCTCTTCAAACGCCGA_0.8823_0.69	crRNA069:69-91_AAAAGCCCTAGGAGTTCCACCTC_0.8807_0.689	crRNA321:339-361_GACTCCATCTTTACAAAGCCCAC_0.9984_0.971	crRNA148:166-188_AAAAATGGAAGAGTCTGCCAAGC_0.9969_0.939	crRNA617:674-696_CTTGTGTACAATTTGCCACCAAA_0.9953_0.931	crRNA149:167-189_CAAAAATGGAAGAGTCTGCCAAG_0.9937_0.928	crRNA574:631-653_GTCTTTTCGAATAACTCCACCCA_0.9922_0.906	crRNA618:675-697_CCTTGTGTACAATTTGCCACCAA_0.9906_0.896	crRNA319:337-359_CTCCATCTTTACAAAGCCCACTT_0.989_0.895	crRNA320:338-360_ACTCCATCTTTACAAAGCCCACT_0.9874_0.891	crRNA104:122-144_TTAATACACTATTTTCAGCCATG_0.9859_0.883	crRNA103:121-143_TAATACACTATTTTCAGCCATGA_0.9843_0.883	NA	NA	NA	NA	NA	NA	NA	NA	NA	NA
ENST00000428570.1	ENSG00000168065.11	OTTHUMG00000045142.6	OTTHUMT00000141966.3	SLC22A11-008	SLC22A11	971		1-220	221-971	NA	NA	NA	NA	NA	NA	NA	NA	NA	NA	crRNA117:117-139_AAGGAAACTGAGCAAGAGGGCAG_0.9946_0.749	crRNA116:116-138_AGGAAACTGAGCAAGAGGGCAGT_0.9914_0.742	crRNA115:115-137_GGAAACTGAGCAAGAGGGCAGTG_0.9646_0.675	crRNA011:11-33_ACCAGCCCATAGTAGGAGATCAA_0.9603_0.672	crRNA182:182-204_AGCATGTTGGCTAGAATGGCGAG_0.9463_0.651	crRNA045:45-67_GAAGATGTCACGGCCCAGGCTCT_0.9356_0.636	crRNA183:183-205_CAGCATGTTGGCTAGAATGGCGA_0.9259_0.627	crRNA118:118-140_CAAGGAAACTGAGCAAGAGGGCA_0.9184_0.615	crRNA044:44-66_AAGATGTCACGGCCCAGGCTCTG_0.9173_0.614	crRNA123:123-145_GCGGCCAAGGAAACTGAGCAAGA_0.9044_0.601	crRNA476:476-498_CAGGCACAATTTCTAGAGCGAGG_0.9989_0.862	crRNA321:321-343_AAGCAATGGAGATAACGCCATAG_0.9979_0.847	crRNA343:343-365_AAGAACAGCACAACCAGGCTGGA_0.9968_0.762	crRNA777:777-799_GTGTAAAGACATGAGCCTGGCAG_0.9957_0.759	crRNA477:477-499_GCAGGCACAATTTCTAGAGCGAG_0.9936_0.744	crRNA452:452-474_ACTTTCCACAGTGACGGCCTCTT_0.9925_0.743	crRNA567:567-589_CAGGCCCTTGAAGTCGCCCAACT_0.9903_0.736	crRNA896:914-936_CCGGTGCTAAGATCAGTTCACCC_0.9893_0.735	crRNA568:568-590_CCAGGCCCTTGAAGTCGCCCAAC_0.9882_0.725	crRNA780:780-802_AAGGTGTAAAGACATGAGCCTGG_0.9871_0.724
ENST00000428571.1	ENSG00000005889.11	OTTHUMG00000021264.1	OTTHUMT00000056090.1	ZFX-007	ZFX	600	1-194	195-600		crRNA162:165-187_AATTCTCATCAGTCACAGCTCCG_0.9713_0.789	crRNA167:170-192_CCTTTAATTCTCATCAGTCACAG_0.9695_0.789	crRNA161:164-186_ATTCTCATCAGTCACAGCTCCGG_0.9641_0.76	crRNA160:163-185_TTCTCATCAGTCACAGCTCCGGA_0.9461_0.723	crRNA163:166-188_TAATTCTCATCAGTCACAGCTCC_0.93_0.706	crRNA168:171-193_GCCTTTAATTCTCATCAGTCACA_0.9282_0.704	crRNA020:20-42_CTGACAAAAAGCGGCCCAGCTCC_0.9228_0.7	crRNA021:21-43_GCTGACAAAAAGCGGCCCAGCTC_0.9192_0.699	crRNA166:169-191_CTTTAATTCTCATCAGTCACAGC_0.8959_0.672	crRNA165:168-190_TTTAATTCTCATCAGTCACAGCT_0.8923_0.671	crRNA251:272-294_CCACAACAATTTGATCACCATCC_0.9982_0.87	crRNA202:205-227_CTCTTGTTGTAATTCAAGCCCAT_0.9964_0.86	crRNA201:204-226_TCTTGTTGTAATTCAAGCCCATC_0.9946_0.855	crRNA250:271-293_CACAACAATTTGATCACCATCCA_0.9928_0.855	crRNA321:342-364_TCAGGAACAAAGTTATGCACAGT_0.991_0.835	crRNA249:270-292_ACAACAATTTGATCACCATCCAT_0.9892_0.82	crRNA248:269-291_CAACAATTTGATCACCATCCATG_0.9874_0.82	crRNA203:206-228_GCTCTTGTTGTAATTCAAGCCCA_0.9856_0.82	crRNA320:341-363_CAGGAACAAAGTTATGCACAGTT_0.9838_0.813	crRNA234:255-277_CCATCCATGTGTGTACCATCAGC_0.982_0.81	NA	NA	NA	NA	NA	NA	NA	NA	NA	NA
ENST00000428572.1	ENSG00000128298.12	OTTHUMG00000151197.3	OTTHUMT00000321728.1	BAIAP2L2-002	BAIAP2L2	751		1-591	592-751	NA	NA	NA	NA	NA	NA	NA	NA	NA	NA	crRNA192:206-228_CAGAGCCTTCACGTACGCCTCGG_0.9986_0.765	crRNA194:208-230_TCCAGAGCCTTCACGTACGCCTC_0.9957_0.761	crRNA506:520-542_CCCTTGACGTCAGTGGCAACTGC_0.9943_0.758	crRNA195:209-231_CTCCAGAGCCTTCACGTACGCCT_0.9928_0.757	crRNA522:536-558_GCAAAAGGATTTGTGCCCCTTGA_0.9914_0.743	crRNA193:207-229_CCAGAGCCTTCACGTACGCCTCG_0.9871_0.707	crRNA524:538-560_TGGCAAAAGGATTTGTGCCCCTT_0.9857_0.703	crRNA196:210-232_CCTCCAGAGCCTTCACGTACGCC_0.9842_0.696	crRNA507:521-543_CCCCTTGACGTCAGTGGCAACTG_0.9828_0.693	crRNA103:117-139_CCAACACCTCCACCACGTCCCCA_0.9813_0.687	crRNA641:655-677_ATTGCCAGCTCTGAACAGCCCCT_0.9971_0.762	crRNA640:654-676_TTGCCAGCTCTGAACAGCCCCTG_0.99_0.731	crRNA642:656-678_CATTGCCAGCTCTGAACAGCCCC_0.9885_0.721	crRNA643:657-679_CCATTGCCAGCTCTGAACAGCCC_0.9727_0.639	crRNA639:653-675_TGCCAGCTCTGAACAGCCCCTGG_0.9684_0.632	crRNA682:696-718_ACCCGCTTCTTGGATCTGCTGCT_0.9627_0.602	crRNA683:697-719_GACCCGCTTCTTGGATCTGCTGC_0.9469_0.578	crRNA644:658-680_GCCATTGCCAGCTCTGAACAGCC_0.934_0.561	crRNA679:693-715_CGCTTCTTGGATCTGCTGCTGTT_0.9311_0.56	crRNA661:675-697_CTGTTGCTGCTGTCGCTGCCATT_0.9297_0.557
ENST00000428574.2	ENSG00000143257.7	OTTHUMG00000034347.2	OTTHUMT00000359190.1	NR1I3-031	NR1I3	1117	1-94	95-1117		crRNA0005:5-27_ACAGAATCTGGTATGGAATGCCT_0.9644_0.731	crRNA0004:4-26_CAGAATCTGGTATGGAATGCCTC_0.9543_0.712	crRNA0033:33-55_CTCTTAGGCAGCATGTCACCTGC_0.9379_0.683	crRNA0034:34-56_TCTCTTAGGCAGCATGTCACCTG_0.895_0.64	crRNA0001:1-23_AATCTGGTATGGAATGCCTCTCC_0.8813_0.628	crRNA0055:55-77_TGGCTGTCACAGACTCCTGCTTC_0.8384_0.582	crRNA0035:35-57_TTCTCTTAGGCAGCATGTCACCT_0.8356_0.58	crRNA0006:6-28_CACAGAATCTGGTATGGAATGCC_0.8274_0.577	crRNA0002:2-24_GAATCTGGTATGGAATGCCTCTC_0.8219_0.571	crRNA0022:22-44_CATGTCACCTGCAGGCCACAGAA_0.8192_0.568	crRNA0597:597-619_AAACTTGATGACTTGCAGTACCA_0.9991_0.879	crRNA0467:467-489_AACTGTTCAAACATGGTGCCCAT_0.9982_0.877	crRNA0469:469-491_CAAACTGTTCAAACATGGTGCCC_0.9973_0.873	crRNA0468:468-490_AAACTGTTCAAACATGGTGCCCA_0.9963_0.872	crRNA0150:150-172_CAGCGCATTAAAGTGGTAGCCTG_0.9954_0.835	crRNA0723:723-745_GAAGTTTTGTGTTTGGAGACAGA_0.9945_0.818	crRNA0466:466-488_ACTGTTCAAACATGGTGCCCATG_0.9936_0.815	crRNA0578:578-600_ACCATGAAAGTGTTGATGTCTGC_0.9927_0.812	crRNA0686:686-708_ACGATGTGACAGATTTCCACAGC_0.9918_0.808	crRNA0149:149-171_AGCGCATTAAAGTGGTAGCCTGT_0.9909_0.803	NA	NA	NA	NA	NA	NA	NA	NA	NA	NA
ENST00000428575.2	ENSG00000196419.8	OTTHUMG00000151190.2	-	XRCC6-201	XRCC6	1995	1-341	342-1772	1773-1995	crRNA0190:190-212_GGTACCATAGAACACCACAGCCA_0.9963_0.956	crRNA0191:191-213_CGGTACCATAGAACACCACAGCC_0.9942_0.9	crRNA0188:188-210_TACCATAGAACACCACAGCCAAG_0.991_0.867	crRNA0189:189-211_GTACCATAGAACACCACAGCCAA_0.9905_0.857	crRNA0187:187-209_ACCATAGAACACCACAGCCAAGA_0.9884_0.84	crRNA0064:64-86_CGGTTTTGTAATATGACTCCCAC_0.9826_0.808	crRNA0065:65-87_TCGGTTTTGTAATATGACTCCCA_0.981_0.8	crRNA0062:62-84_GTTTTGTAATATGACTCCCACCC_0.9715_0.759	crRNA0063:63-85_GGTTTTGTAATATGACTCCCACC_0.971_0.759	crRNA0061:61-83_TTTTGTAATATGACTCCCACCCT_0.9694_0.757	crRNA0695:751-773_GACCAGATTATAAATGCCCACAG_0.9995_1	crRNA0693:749-771_CCAGATTATAAATGCCCACAGAG_0.9989_1	crRNA0694:750-772_ACCAGATTATAAATGCCCACAGA_0.9984_1	crRNA0511:567-589_AACAAGGATATGTCAAAGCCCCC_0.9979_1	crRNA0510:566-588_ACAAGGATATGTCAAAGCCCCCA_0.9974_1	crRNA0509:565-587_CAAGGATATGTCAAAGCCCCCAG_0.9968_0.961	crRNA1034:1090-1112_CAGACACTTGATGAGCAGAGCAC_0.9958_0.926	crRNA1033:1089-1111_AGACACTTGATGAGCAGAGCACT_0.9953_0.914	crRNA0513:569-591_AGAACAAGGATATGTCAAAGCCC_0.9947_0.9	crRNA0512:568-590_GAACAAGGATATGTCAAAGCCCC_0.9937_0.896	crRNA1872:1948-1970_AGGCAGTAAAGTAAGGAACAGCA_0.99_0.854	crRNA1756:1832-1854_AGAAACACATTTTAACTGGCTGA_0.9868_0.838	crRNA1873:1949-1971_CAGGCAGTAAAGTAAGGAACAGC_0.9842_0.821	crRNA1810:1886-1908_CTCAAAAACATAAAGTCCCTCGA_0.9779_0.784	crRNA1809:1885-1907_TCAAAAACATAAAGTCCCTCGAC_0.9768_0.777	crRNA1755:1831-1853_GAAACACATTTTAACTGGCTGAG_0.9763_0.775	crRNA1808:1884-1906_CAAAAACATAAAGTCCCTCGACT_0.9747_0.771	crRNA1757:1833-1855_GAGAAACACATTTTAACTGGCTG_0.9731_0.768	crRNA1811:1887-1909_CCTCAAAAACATAAAGTCCCTCG_0.9721_0.76	crRNA1812:1888-1910_GCCTCAAAAACATAAAGTCCCTC_0.9684_0.755
ENST00000428585.1	ENSG00000138380.13	OTTHUMG00000154528.7	OTTHUMT00000335857.1	CARF-005	CARF	2513	1-252	253-2202	2203-2513	crRNA0153:153-175_TCAAGCATTCTACTACCCCCAGA_0.9996_0.972	crRNA0192:192-214_AATAGCTTCAGATAGTGGCTCAG_0.9966_0.897	crRNA0152:152-174_CAAGCATTCTACTACCCCCAGAA_0.9898_0.821	crRNA0172:172-194_CAGGTTTAAATTCCAGGCCTCAA_0.9847_0.811	crRNA0156:156-178_GCCTCAAGCATTCTACTACCCCC_0.977_0.791	crRNA0193:193-215_TAATAGCTTCAGATAGTGGCTCA_0.9749_0.78	crRNA0173:173-195_TCAGGTTTAAATTCCAGGCCTCA_0.9711_0.767	crRNA0171:171-193_AGGTTTAAATTCCAGGCCTCAAG_0.9689_0.757	crRNA0155:155-177_CCTCAAGCATTCTACTACCCCCA_0.9617_0.741	crRNA0154:154-176_CTCAAGCATTCTACTACCCCCAG_0.9591_0.737	crRNA1026:1104-1126_ACCACCTAAGAACACCACCAGCA_0.9987_0.928	crRNA2032:2171-2193_AGATAATTTCTTATAGTCCACAG_0.9979_0.92	crRNA1027:1105-1127_TACCACCTAAGAACACCACCAGC_0.9974_0.906	crRNA1569:1686-1708_GTTGTGTAAATATTTTGGGCTGA_0.9962_0.881	crRNA2031:2170-2192_GATAATTTCTTATAGTCCACAGT_0.9953_0.868	crRNA1028:1106-1128_ATACCACCTAAGAACACCACCAG_0.9945_0.864	crRNA0644:682-704_TCACTTACACAGTAGCCACGGTA_0.994_0.861	crRNA0617:655-677_TCTCCAATTTTCTCACAGCTCCT_0.9936_0.86	crRNA1029:1107-1129_CATACCACCTAAGAACACCACCA_0.9928_0.854	crRNA0573:611-633_TGTATTAGAAGAAAGTGGCTGAA_0.9923_0.844	crRNA2138:2277-2299_GTCCAATTATCTCAATGCCACGC_0.9991_0.932	crRNA2091:2230-2252_TAAGACATCAGAAGTCACCAGAG_0.9983_0.923	crRNA2092:2231-2253_CTAAGACATCAGAAGTCACCAGA_0.997_0.903	crRNA2093:2232-2254_TCTAAGACATCAGAAGTCACCAG_0.9957_0.869	crRNA2136:2275-2297_CCAATTATCTCAATGCCACGCTT_0.9949_0.864	crRNA2139:2278-2300_AGTCCAATTATCTCAATGCCACG_0.9932_0.857	crRNA2137:2276-2298_TCCAATTATCTCAATGCCACGCT_0.9911_0.835	crRNA2140:2279-2301_CAGTCCAATTATCTCAATGCCAC_0.9889_0.82	crRNA2204:2344-2366_TAAAAATATGGAACTGGCAACAA_0.9864_0.815	crRNA2205:2345-2367_GTAAAAATATGGAACTGGCAACA_0.986_0.815
ENST00000428592.1	ENSG00000204099.7	OTTHUMG00000133412.5	OTTHUMT00000322702.1	NEU4-017	NEU4	505	1-72	73-505		crRNA005:5-27_TCCCCAGAATAGAGGCCACAGCA_0.9978_0.859	crRNA004:4-26_CCCCAGAATAGAGGCCACAGCAC_0.9957_0.854	crRNA003:3-25_CCCAGAATAGAGGCCACAGCACC_0.9914_0.817	crRNA002:2-24_CCAGAATAGAGGCCACAGCACCG_0.9871_0.743	crRNA040:40-62_AGGACCCAAAACCTCGAGCAAGG_0.9849_0.741	crRNA006:6-28_GTCCCCAGAATAGAGGCCACAGC_0.9806_0.728	crRNA001:1-23_CAGAATAGAGGCCACAGCACCGT_0.972_0.699	crRNA007:7-29_TGTCCCCAGAATAGAGGCCACAG_0.9656_0.656	crRNA009:9-31_AGTGTCCCCAGAATAGAGGCCAC_0.9634_0.653	crRNA042:42-64_TGAGGACCCAAAACCTCGAGCAA_0.957_0.615	crRNA081:81-103_TCATCCCAGAATTCGCCCAGCAG_0.9935_0.828	crRNA082:82-104_GTCATCCCAGAATTCGCCCAGCA_0.9892_0.744	crRNA079:79-101_ATCCCAGAATTCGCCCAGCAGGA_0.9828_0.732	crRNA080:80-102_CATCCCAGAATTCGCCCAGCAGG_0.9785_0.725	crRNA083:83-105_GGTCATCCCAGAATTCGCCCAGC_0.9763_0.712	crRNA073:73-95_GAATTCGCCCAGCAGGAGGTCAT_0.9742_0.706	crRNA053:53-75_CATGTGGACAATGAGGACCCAAA_0.9699_0.695	crRNA054:54-76_TCATGTGGACAATGAGGACCCAA_0.9677_0.669	crRNA072:72-94_AATTCGCCCAGCAGGAGGTCATG_0.9613_0.627	crRNA108:108-130_TGCCAGCCATGTGCCCAGGACAC_0.9591_0.616	NA	NA	NA	NA	NA	NA	NA	NA	NA	NA
ENST00000428595.1	ENSG00000143569.14	OTTHUMG00000035983.3	OTTHUMT00000087685.1	UBAP2L-013	UBAP2L	1419		1-1150	1151-1419	NA	NA	NA	NA	NA	NA	NA	NA	NA	NA	crRNA0226:226-248_TAATATACGGATTAGGCAACAAC_0.9992_0.851	crRNA0411:411-433_GCCGAACTTTGTGAGGTCACCAG_0.9985_0.835	crRNA0844:844-866_AAGGCAAGTTGAAGGAAGCAGCA_0.9977_0.835	crRNA0714:714-736_AGTGTTGTATCCATGAGACCCAT_0.9969_0.826	crRNA0410:410-432_CCGAACTTTGTGAGGTCACCAGA_0.9962_0.824	crRNA0273:273-295_ATAACCATATACTTGTGGCGGGT_0.9946_0.823	crRNA0227:227-249_ATAATATACGGATTAGGCAACAA_0.9939_0.822	crRNA0983:1001-1023_ATCATCTGCAAATATGGTAGCTG_0.9931_0.821	crRNA0655:655-677_TCACACTGACATTCACACCATGC_0.9924_0.821	crRNA0715:715-737_CAGTGTTGTATCCATGAGACCCA_0.9916_0.813	crRNA1252:1321-1343_ATCCTATAATACATACAACAGGG_0.9954_0.823	crRNA1286:1375-1397_TGAATGCAAGAGGGGAGAAGGAA_0.9794_0.745	crRNA1209:1278-1300_GACAGACATGAAGCTGAGGCATG_0.9763_0.736	crRNA1208:1277-1299_ACAGACATGAAGCTGAGGCATGG_0.974_0.732	crRNA1158:1194-1216_GTTTCCATAGTTTCCAGGCTGAG_0.9641_0.712	crRNA1225:1294-1316_GATGGTATAGGAATGGGACAGAC_0.9572_0.688	crRNA1271:1360-1382_AGAAGGAATGGAAGGGGGAAAAA_0.9495_0.667	crRNA1253:1322-1344_AATCCTATAATACATACAACAGG_0.9488_0.665	crRNA1159:1195-1217_TGTTTCCATAGTTTCCAGGCTGA_0.9427_0.659	crRNA1244:1313-1335_ATACATACAACAGGGTGGGGATG_0.9396_0.655
ENST00000428599.2	ENSG00000198561.8	OTTHUMG00000167272.3	OTTHUMT00000393955.1	CTNND1-017	CTNND1	6016	1-344	345-3146	3147-6016	crRNA0044:44-66_CCTAAAATGGAAGTTGCACCCAG_0.9914_0.877	crRNA0041:41-63_AAAATGGAAGTTGCACCCAGCCA_0.989_0.866	crRNA0043:43-65_CTAAAATGGAAGTTGCACCCAGC_0.988_0.862	crRNA0120:161-183_AAAGACAAATCCAGCAGGGCAGT_0.9871_0.858	crRNA0125:166-188_CTGAGAAAGACAAATCCAGCAGG_0.9842_0.849	crRNA0161:202-224_TCCTTTAAGAAAGAAACCCAAGG_0.9829_0.842	crRNA0042:42-64_TAAAATGGAAGTTGCACCCAGCC_0.9828_0.84	crRNA0121:162-184_GAAAGACAAATCCAGCAGGGCAG_0.9803_0.83	crRNA0155:196-218_AAGAAAGAAACCCAAGGCTTCGC_0.9801_0.829	crRNA0119:160-182_AAGACAAATCCAGCAGGGCAGTT_0.9745_0.806	crRNA0792:833-855_AAACTGATGAAGCATCCACAGGC_0.9975_0.934	crRNA1568:1628-1650_AGATATTCTTGAGAGCTCCACAG_0.9973_0.934	crRNA0794:835-857_AGAAACTGATGAAGCATCCACAG_0.9959_0.911	crRNA2619:2738-2760_CTGATTTGTTGATCAACACCAGC_0.9957_0.904	crRNA1569:1629-1651_GAGATATTCTTGAGAGCTCCACA_0.9946_0.897	crRNA0795:836-858_TAGAAACTGATGAAGCATCCACA_0.9944_0.896	crRNA2185:2285-2307_GAAATAAGAGCTCATAGCCTCGA_0.9941_0.892	crRNA1570:1630-1652_AGAGATATTCTTGAGAGCTCCAC_0.9937_0.892	crRNA2445:2545-2567_AATTAATTCTTTGTTGCGAGCAT_0.9934_0.889	crRNA2441:2541-2563_AATTCTTTGTTGCGAGCATCCAC_0.993_0.887	crRNA4608:4842-4864_ATAAGAAATTTTAATGCACGAGT_0.9998_1	crRNA2990:3166-3188_ATAAAAGTACATATAAGCCCAGA_0.9996_1	crRNA2991:3167-3189_AATAAAAGTACATATAAGCCCAG_0.9995_1	crRNA2989:3165-3187_TAAAAGTACATATAAGCCCAGAT_0.9993_1	crRNA5330:5752-5774_AGAAGCAACATTATGGCCCAGTG_0.9991_0.977	crRNA4278:4510-4532_ACCTAAGGAGTAAGAGTCACACC_0.9989_0.958	crRNA4906:5291-5313_AGTGAAGAAATGACACAGACCCC_0.9987_0.957	crRNA4434:4666-4688_ATAATAATAATAATCAACCCGCA_0.9986_0.95	crRNA2999:3193-3215_ATCATCAGTCAATTTCACCACCA_0.9984_0.948	crRNA4948:5333-5355_GAAGTAACAAAGATGCAAAGCAG_0.9982_0.945
ENST00000428600.2	ENSG00000118432.11	OTTHUMG00000015184.3	OTTHUMT00000354204.2	CNR1-005	CNR1	1550	1-131	132-1550		crRNA0079:79-101_AATGACTGAGAAAGTGACCCACA_0.9974_0.929	crRNA0080:80-102_AAATGACTGAGAAAGTGACCCAC_0.9948_0.907	crRNA0078:78-100_ATGACTGAGAAAGTGACCCACAG_0.9902_0.89	crRNA0081:81-103_AAAATGACTGAGAAAGTGACCCA_0.981_0.848	crRNA0082:82-104_CAAAATGACTGAGAAAGTGACCC_0.9705_0.813	crRNA0077:77-99_TGACTGAGAAAGTGACCCACAGG_0.9627_0.772	crRNA0076:76-98_GACTGAGAAAGTGACCCACAGGG_0.9437_0.694	crRNA0050:50-72_AATCACTGGTGGAGGCATGGCAT_0.9267_0.661	crRNA0036:36-58_GCATGGCATCCTTTTCAGCAGGG_0.9162_0.648	crRNA0069:69-91_AAAGTGACCCACAGGGGGCAATC_0.8907_0.619	crRNA0982:982-1004_CACGATGAACAGAAGCAGTACGC_0.9993_0.989	crRNA0196:196-218_CTGAATGTCATTTGAGCCCACGT_0.9987_0.946	crRNA0197:197-219_ACTGAATGTCATTTGAGCCCACG_0.998_0.931	crRNA1205:1205-1227_CATACACCATGATTGCAAGCAGA_0.9967_0.928	crRNA0681:681-703_AACAGAAACACGTTGCGGCTATC_0.9961_0.921	crRNA0622:622-644_GACAAAAATGACACTCCCCAGGA_0.9954_0.92	crRNA0198:198-220_TACTGAATGTCATTTGAGCCCAC_0.9941_0.906	crRNA1175:1175-1197_AGCAGATGATCAACACCACCAGG_0.9935_0.906	crRNA0625:625-647_GTAGACAAAAATGACACTCCCCA_0.9928_0.904	crRNA1206:1206-1228_TCATACACCATGATTGCAAGCAG_0.9921_0.896	NA	NA	NA	NA	NA	NA	NA	NA	NA	NA
ENST00000428605.2	ENSG00000072694.14	OTTHUMG00000034470.6	-	FCGR2B-204	FCGR2B	847	1-2	3-707	708-847	NA	NA	NA	NA	NA	NA	NA	NA	NA	NA	crRNA055:73-95_CCACAGAAGCATATGACCCCAAG_0.9987_1	crRNA054:72-94_CACAGAAGCATATGACCCCAAGG_0.9975_1	crRNA056:74-96_TCCACAGAAGCATATGACCCCAA_0.9962_0.953	crRNA352:370-392_AGAAAGCACAGTCAGATGCACAG_0.995_0.864	crRNA360:378-400_AGCCACTCAGAAAGCACAGTCAG_0.9937_0.839	crRNA353:371-393_CAGAAAGCACAGTCAGATGCACA_0.9925_0.835	crRNA051:69-91_AGAAGCATATGACCCCAAGGCTG_0.9887_0.819	crRNA163:181-203_CACAGAGTCCTCCTGGAGCACGT_0.9874_0.817	crRNA057:75-97_GTCCACAGAAGCATATGACCCCA_0.9862_0.817	crRNA354:372-394_TCAGAAAGCACAGTCAGATGCAC_0.9836_0.805	crRNA789:807-829_TGCAGTAGATCAAGGCCACTACA_0.9912_0.828	crRNA790:808-830_CTGCAGTAGATCAAGGCCACTAC_0.9899_0.82	crRNA791:809-831_CCTGCAGTAGATCAAGGCCACTA_0.9849_0.808	crRNA695:713-735_AGCTCAGTTCTTAGGAATGCCCA_0.9799_0.775	crRNA730:748-770_ACAGCCACAATGATCCCCATCGG_0.9774_0.768	crRNA733:751-773_ACCACAGCCACAATGATCCCCAT_0.9761_0.762	crRNA788:806-828_GCAGTAGATCAAGGCCACTACAG_0.9711_0.751	crRNA696:714-736_GAGCTCAGTTCTTAGGAATGCCC_0.9686_0.748	crRNA792:810-832_TCCTGCAGTAGATCAAGGCCACT_0.9673_0.747	crRNA728:746-768_AGCCACAATGATCCCCATCGGTG_0.966_0.745
ENST00000428609.2	ENSG00000115221.6	OTTHUMG00000132026.4	OTTHUMT00000334016.1	ITGB6-006	ITGB6	2576	1-235	236-2476	2477-2576	crRNA0184:202-224_AATAGAAAGAACAGGCAAAGCAG_0.9979_0.946	crRNA0191:209-231_TCCTAGAAATAGAAAGAACAGGC_0.9962_0.889	crRNA0187:205-227_AGAAATAGAAAGAACAGGCAAAG_0.9945_0.865	crRNA0124:124-146_CCTTCAGCGTTACAAGACCAACG_0.9932_0.84	crRNA0188:206-228_TAGAAATAGAAAGAACAGGCAAA_0.9924_0.837	crRNA0185:203-225_AAATAGAAAGAACAGGCAAAGCA_0.9814_0.79	crRNA0143:161-183_CAGTTCTTGCTGTGCAGACCGAT_0.981_0.79	crRNA0189:207-229_CTAGAAATAGAAAGAACAGGCAA_0.9797_0.785	crRNA0144:162-184_TCAGTTCTTGCTGTGCAGACCGA_0.9763_0.777	crRNA0174:192-214_ACAGGCAAAGCAGTTCAATCCCC_0.9733_0.772	crRNA0567:623-645_TCCACAAAAGATCCGAAGCCCAG_0.9996_1	crRNA0566:622-644_CCACAAAAGATCCGAAGCCCAGT_0.9992_1	crRNA2191:2305-2327_TACGATCATGAAATGACACCAGT_0.9987_0.994	crRNA0565:621-643_CACAAAAGATCCGAAGCCCAGTC_0.9983_0.954	crRNA0568:624-646_TTCCACAAAAGATCCGAAGCCCA_0.9975_0.935	crRNA2192:2306-2328_TTACGATCATGAAATGACACCAG_0.997_0.934	crRNA2181:2295-2317_AAATGACACCAGTAGCTTCCAGA_0.9966_0.893	crRNA2182:2296-2318_GAAATGACACCAGTAGCTTCCAG_0.9958_0.888	crRNA0364:420-442_AAGGATCAAGCTTTGAGGCGCAA_0.9953_0.875	crRNA2162:2276-2298_CAGATGCACAGTAGGACAACCCC_0.9949_0.872	crRNA2359:2550-2572_ACCAACCTCATTTTGAAGCAACA_0.942_0.706	crRNA2360:2551-2573_AACCAACCTCATTTTGAAGCAAC_0.8519_0.61	crRNA2327:2499-2521_CATTTCATATCAGTGAAACAGAC_0.7643_0.545	crRNA2356:2547-2569_AACCTCATTTTGAAGCAACAAAG_0.7545_0.54	crRNA2329:2501-2523_AACATTTCATATCAGTGAAACAG_0.716_0.512	crRNA2331:2503-2525_TTAACATTTCATATCAGTGAAAC_0.7_0.501	crRNA2358:2549-2571_CCAACCTCATTTTGAAGCAACAA_0.4397_0.358	crRNA2348:2520-2542_AAAAATTAAATAGTGCATTAACA_0.427_0.351	crRNA2334:2506-2528_GCATTAACATTTCATATCAGTGA_0.4181_0.345	crRNA2353:2544-2566_CTCATTTTGAAGCAACAAAGAGA_0.4101_0.34
ENST00000428610.1	ENSG00000175287.14	OTTHUMG00000020764.18	OTTHUMT00000315889.16	PHYHD1-011	PHYHD1	790	1-598	599-790		crRNA113:113-135_AGAGAATAACACTTGCACACCAC_0.9987_0.976	crRNA114:114-136_GAGAGAATAACACTTGCACACCA_0.9973_0.934	crRNA284:302-324_CTCTACAAAAACTAGCCGAGCAT_0.996_0.915	crRNA112:112-134_GAGAATAACACTTGCACACCACC_0.992_0.889	crRNA283:301-323_TCTACAAAAACTAGCCGAGCATG_0.9893_0.887	crRNA115:115-137_AGAGAGAATAACACTTGCACACC_0.9853_0.866	crRNA111:111-133_AGAATAACACTTGCACACCACCA_0.9826_0.861	crRNA012:12-34_AAATGATGCCTTCTGAATGGCGA_0.98_0.848	crRNA110:110-132_GAATAACACTTGCACACCACCAC_0.9786_0.844	crRNA109:109-131_AATAACACTTGCACACCACCACC_0.9746_0.841	crRNA636:655-677_CCGCAGACAAGAATCCTTCCAGC_0.9947_0.91	crRNA631:650-672_GACAAGAATCCTTCCAGCACCAG_0.9933_0.899	crRNA663:682-704_TCCTTTGTTGCATGGCCACACAC_0.9907_0.888	crRNA632:651-673_AGACAAGAATCCTTCCAGCACCA_0.988_0.886	crRNA633:652-674_CAGACAAGAATCCTTCCAGCACC_0.9866_0.871	crRNA635:654-676_CGCAGACAAGAATCCTTCCAGCA_0.984_0.864	crRNA665:684-706_AATCCTTTGTTGCATGGCCACAC_0.9813_0.858	crRNA630:649-671_ACAAGAATCCTTCCAGCACCAGG_0.9773_0.844	crRNA664:683-705_ATCCTTTGTTGCATGGCCACACA_0.976_0.843	crRNA667:686-708_CCAATCCTTTGTTGCATGGCCAC_0.9733_0.84	NA	NA	NA	NA	NA	NA	NA	NA	NA	NA
ENST00000428612.1	ENSG00000011426.6	OTTHUMG00000023143.5	OTTHUMT00000337749.1	ANLN-009	ANLN	707		1-707		NA	NA	NA	NA	NA	NA	NA	NA	NA	NA	crRNA585:644-666_AATTCAAAAGTGTTGCGTCTTGC_0.9984_0.871	crRNA451:510-532_ACAGTTTCCAGAAAGAACACACC_0.9968_0.869	crRNA449:508-530_AGTTTCCAGAAAGAACACACCAT_0.9952_0.868	crRNA590:649-671_TAATTAATTCAAAAGTGTTGCGT_0.9936_0.856	crRNA588:647-669_ATTAATTCAAAAGTGTTGCGTCT_0.992_0.852	crRNA437:496-518_GAACACACCATCTTCGATGCCAG_0.9904_0.849	crRNA335:375-397_CAAAGAAGATAAAAAGGGGACCT_0.9888_0.845	crRNA448:507-529_GTTTCCAGAAAGAACACACCATC_0.9872_0.829	crRNA236:276-298_TCGCACAGCACTAAGACCTCCTG_0.9856_0.829	crRNA450:509-531_CAGTTTCCAGAAAGAACACACCA_0.984_0.825	NA	NA	NA	NA	NA	NA	NA	NA	NA	NA
ENST00000428617.1	ENSG00000073803.9	OTTHUMG00000156673.6	OTTHUMT00000345279.1	MAP3K13-012	MAP3K13	573	1-160	161-573		crRNA113:132-154_ATGAGTATAACCAAAGTCCTGAG_0.9944_0.858	crRNA039:39-61_TGAACAGACAGCATGGAACTACC_0.9925_0.845	crRNA059:59-81_CAAAACACCAAGCTGAAGTCTGA_0.9831_0.801	crRNA036:36-58_ACAGACAGCATGGAACTACCAGC_0.9718_0.738	crRNA038:38-60_GAACAGACAGCATGGAACTACCA_0.9699_0.737	crRNA079:79-101_TCTGACTTAAGAGAGGGCTCCAA_0.9662_0.727	crRNA114:133-155_CATGAGTATAACCAAAGTCCTGA_0.9643_0.722	crRNA047:47-69_CTGAAGTCTGAACAGACAGCATG_0.9586_0.714	crRNA078:78-100_CTGACTTAAGAGAGGGCTCCAAA_0.9568_0.711	crRNA106:125-147_TAACCAAAGTCCTGAGATGACAC_0.9549_0.707	crRNA520:539-561_AGTCCTTCAAGAAACCCACCACT_0.9981_0.917	crRNA521:540-562_TAGTCCTTCAAGAAACCCACCAC_0.9962_0.876	crRNA522:541-563_ATAGTCCTTCAAGAAACCCACCA_0.9906_0.819	crRNA519:538-560_GTCCTTCAAGAAACCCACCACTG_0.9887_0.815	crRNA515:534-556_TTCAAGAAACCCACCACTGCCAC_0.9868_0.808	crRNA518:537-559_TCCTTCAAGAAACCCACCACTGC_0.985_0.805	crRNA517:536-558_CCTTCAAGAAACCCACCACTGCC_0.9812_0.793	crRNA516:535-557_CTTCAAGAAACCCACCACTGCCA_0.9793_0.788	crRNA514:533-555_TCAAGAAACCCACCACTGCCACT_0.9774_0.767	crRNA513:532-554_CAAGAAACCCACCACTGCCACTG_0.9756_0.748	NA	NA	NA	NA	NA	NA	NA	NA	NA	NA
ENST00000428619.1	ENSG00000188162.6	OTTHUMG00000149905.1	OTTHUMT00000313846.1	OTOG-004	OTOG	282	1-3	4-282		NA	NA	NA	NA	NA	NA	NA	NA	NA	NA	crRNA096:96-118_AGAACAAGTAGGATGGTGCACAC_0.9962_0.846	crRNA258:258-280_AGAGCCCATCAAATGTCTCCACG_0.9923_0.828	crRNA257:257-279_GAGCCCATCAAATGTCTCCACGT_0.9885_0.783	crRNA256:256-278_AGCCCATCAAATGTCTCCACGTG_0.9846_0.764	crRNA095:95-117_GAACAAGTAGGATGGTGCACACT_0.9808_0.749	crRNA097:97-119_GAGAACAAGTAGGATGGTGCACA_0.9769_0.735	crRNA255:255-277_GCCCATCAAATGTCTCCACGTGG_0.9731_0.706	crRNA094:94-116_AACAAGTAGGATGGTGCACACTT_0.9692_0.699	crRNA093:93-115_ACAAGTAGGATGGTGCACACTTG_0.9654_0.699	crRNA259:259-281_TAGAGCCCATCAAATGTCTCCAC_0.9615_0.696	NA	NA	NA	NA	NA	NA	NA	NA	NA	NA
ENST00000428621.1	ENSG00000162994.11	OTTHUMG00000151918.7	OTTHUMT00000324414.2	CLHC1-005	CLHC1	2052	1-121	122-400	401-2052	crRNA0035:35-57_GCCAAAACTTTGATAAGCCTGAG_0.9736_0.798	crRNA0014:14-36_AGTCCTTTTCTCCAAACACCGAC_0.9657_0.784	crRNA0069:69-91_GAACAGCTAAATCTTGACCTGCT_0.9631_0.781	crRNA0070:70-92_AGAACAGCTAAATCTTGACCTGC_0.9557_0.768	crRNA0036:36-58_AGCCAAAACTTTGATAAGCCTGA_0.9441_0.735	crRNA0031:31-53_AAACTTTGATAAGCCTGAGTCCT_0.9436_0.735	crRNA0071:71-93_AAGAACAGCTAAATCTTGACCTG_0.9325_0.72	crRNA0068:68-90_AACAGCTAAATCTTGACCTGCTC_0.9304_0.718	crRNA0084:84-106_CACTTGTTCACTGAAGAACAGCT_0.9067_0.681	crRNA0013:13-35_GTCCTTTTCTCCAAACACCGACT_0.8724_0.641	crRNA0254:254-276_ATGATGTAATATTCATCAGCAGG_0.9931_0.87	crRNA0255:255-277_TATGATGTAATATTCATCAGCAG_0.9921_0.862	crRNA0253:253-275_TGATGTAATATTCATCAGCAGGT_0.99_0.852	crRNA0104:104-126_GACATATTTGACAATCTGCACAC_0.9895_0.85	crRNA0103:103-125_ACATATTTGACAATCTGCACACT_0.9715_0.793	crRNA0233:233-255_GGTCCTTCCTCACTACAGCCCAG_0.97_0.789	crRNA0232:232-254_GTCCTTCCTCACTACAGCCCAGT_0.9673_0.785	crRNA0307:344-366_ACTTGTGATAAAGAGGGCCTCAA_0.9668_0.785	crRNA0234:234-256_AGGTCCTTCCTCACTACAGCCCA_0.9647_0.782	crRNA0250:250-272_TGTAATATTCATCAGCAGGTCCT_0.962_0.779	crRNA0715:771-793_ACAGATGAAGTATAGCAAGACCA_0.9995_1	crRNA0625:681-703_ATGACATTAATAGCTGCAACAGG_0.9989_0.994	crRNA0624:680-702_TGACATTAATAGCTGCAACAGGT_0.9984_0.988	crRNA1483:1597-1619_AATAACATGCCAAGAGTCCCAGC_0.9979_0.963	crRNA1482:1596-1618_ATAACATGCCAAGAGTCCCAGCT_0.9974_0.939	crRNA1484:1598-1620_TAATAACATGCCAAGAGTCCCAG_0.9968_0.937	crRNA0911:987-1009_CAGAAATTTCTGTAACTGCAGCC_0.9963_0.936	crRNA1262:1357-1379_TTGCTATCATATTACATCACCAG_0.9958_0.91	crRNA1295:1390-1412_CACACAGGATACTACCCACACCT_0.9953_0.893	crRNA0628:684-706_GACATGACATTAATAGCTGCAAC_0.9947_0.893
ENST00000428622.1	ENSG00000185340.11	OTTHUMG00000151108.3	OTTHUMT00000321371.1	GAS2L1-008	GAS2L1	569	1-139	140-569		crRNA005:5-27_CCCAAGATGAAGGCAGGAAGCGA_0.9905_0.811	crRNA004:4-26_CCAAGATGAAGGCAGGAAGCGAT_0.9886_0.791	crRNA003:3-25_CAAGATGAAGGCAGGAAGCGATA_0.9374_0.62	crRNA010:10-32_CTGTTCCCAAGATGAAGGCAGGA_0.9317_0.608	crRNA011:11-33_CCTGTTCCCAAGATGAAGGCAGG_0.9165_0.587	crRNA022:22-44_GCACAGCACGGCCTGTTCCCAAG_0.9127_0.583	crRNA007:7-29_TTCCCAAGATGAAGGCAGGAAGC_0.907_0.575	crRNA002:2-24_AAGATGAAGGCAGGAAGCGATAG_0.9013_0.571	crRNA006:6-28_TCCCAAGATGAAGGCAGGAAGCG_0.8994_0.571	crRNA008:8-30_GTTCCCAAGATGAAGGCAGGAAG_0.8691_0.544	crRNA469:489-511_AGTCTCAAACATGAGCACCTCCG_0.9981_0.867	crRNA470:490-512_CAGTCTCAAACATGAGCACCTCC_0.9962_0.858	crRNA471:491-513_TCAGTCTCAAACATGAGCACCTC_0.9943_0.831	crRNA499:519-541_CTTCTCGTTCTTGCGCAGCACCA_0.9924_0.819	crRNA498:518-540_TTCTCGTTCTTGCGCAGCACCAG_0.9867_0.777	crRNA224:242-264_CCGTACAAGGCATTGAGCCACTC_0.9848_0.755	crRNA467:487-509_TCTCAAACATGAGCACCTCCGGC_0.9829_0.729	crRNA465:485-507_TCAAACATGAGCACCTCCGGCAC_0.981_0.721	crRNA472:492-514_CTCAGTCTCAAACATGAGCACCT_0.9791_0.718	crRNA464:484-506_CAAACATGAGCACCTCCGGCACA_0.9772_0.706	NA	NA	NA	NA	NA	NA	NA	NA	NA	NA
ENST00000428625.1	ENSG00000185254.8	OTTHUMG00000022654.5	OTTHUMT00000268465.1	TEX28-003	TEX28	522	1-229	230-522		crRNA047:47-69_AGAGAATAACTTTACGGTTGCAG_0.996_0.859	crRNA133:133-155_AAACCATGACTTTTAGACTGCAG_0.994_0.838	crRNA046:46-68_GAGAATAACTTTACGGTTGCAGC_0.992_0.82	crRNA045:45-67_AGAATAACTTTACGGTTGCAGCT_0.99_0.813	crRNA132:132-154_AACCATGACTTTTAGACTGCAGG_0.986_0.794	crRNA160:160-182_CCAACAACTAGCAACAAACCACC_0.982_0.791	crRNA101:101-123_TCAATAGCATCAATGCAATCCAG_0.98_0.789	crRNA159:159-181_CAACAACTAGCAACAAACCACCT_0.978_0.786	crRNA043:43-65_AATAACTTTACGGTTGCAGCTGC_0.976_0.786	crRNA158:158-180_AACAACTAGCAACAAACCACCTT_0.966_0.764	crRNA442:442-464_AGCTCACAGTGTTGCCATCCCGA_0.998_0.884	crRNA443:443-465_TAGCTCACAGTGTTGCCATCCCG_0.988_0.802	crRNA209:209-231_ATTCATAGGCGATATTCCCAGGA_0.984_0.792	crRNA439:439-461_TCACAGTGTTGCCATCCCGACTG_0.974_0.783	crRNA441:441-463_GCTCACAGTGTTGCCATCCCGAC_0.972_0.782	crRNA231:231-253_CGCCAAATGATCCAGCAACTGCA_0.97_0.77	crRNA218:218-240_AGCAACTGCATTCATAGGCGATA_0.968_0.77	crRNA440:440-462_CTCACAGTGTTGCCATCCCGACT_0.96_0.735	crRNA220:220-242_CCAGCAACTGCATTCATAGGCGA_0.958_0.733	crRNA210:210-232_CATTCATAGGCGATATTCCCAGG_0.956_0.725	NA	NA	NA	NA	NA	NA	NA	NA	NA	NA
ENST00000428626.1	ENSG00000157020.13	OTTHUMG00000128671.7	OTTHUMT00000314431.1	SEC13-007	SEC13	567	1-483	484-567		crRNA410:428-450_AAGTCACTTAAGCAGCTGTGCAA_0.9924_0.851	crRNA244:262-284_TTTTGTTTTCAATTGTTGACCGA_0.9848_0.793	crRNA414:432-454_CCCGAAGTCACTTAAGCAGCTGT_0.9829_0.792	crRNA430:448-470_CTCTAAAAACCAGGTCCCCGAAG_0.9772_0.784	crRNA415:433-455_CCCCGAAGTCACTTAAGCAGCTG_0.9715_0.774	crRNA297:315-337_ATTACGAACAATGCTGAGGGCTC_0.962_0.757	crRNA413:431-453_CCGAAGTCACTTAAGCAGCTGTG_0.9583_0.749	crRNA004:4-26_CCTCAGTACCAACACTCACCATG_0.9564_0.741	crRNA408:426-448_GTCACTTAAGCAGCTGTGCAAGA_0.9545_0.732	crRNA245:263-285_GTTTTGTTTTCAATTGTTGACCG_0.9526_0.732	crRNA493:511-533_CCCATTTCATCTTTTCCAGCACA_0.9981_0.887	crRNA521:539-561_CACAGTGTTAATTACTGACACCA_0.9962_0.869	crRNA522:540-562_CCACAGTGTTAATTACTGACACC_0.9943_0.853	crRNA492:510-532_CCATTTCATCTTTTCCAGCACAA_0.9905_0.84	crRNA520:538-560_ACAGTGTTAATTACTGACACCAT_0.9886_0.835	crRNA494:512-534_CCCCATTTCATCTTTTCCAGCAC_0.9867_0.817	crRNA470:488-510_AGCCCAAGTAAGCACAGGTTCTC_0.981_0.792	crRNA486:504-526_CATCTTTTCCAGCACAAGCCCAA_0.9791_0.785	crRNA487:505-527_TCATCTTTTCCAGCACAAGCCCA_0.9753_0.783	crRNA468:486-508_CCCAAGTAAGCACAGGTTCTCTC_0.9734_0.779	NA	NA	NA	NA	NA	NA	NA	NA	NA	NA
ENST00000428629.1	ENSG00000099917.13	OTTHUMG00000150810.8	OTTHUMT00000320341.2	MED15-021	MED15	572	1-326	327-572		crRNA208:208-230_ACAAAGAAACAAGAAGGGGACAG_0.9982_0.901	crRNA207:207-229_CAAAGAAACAAGAAGGGGACAGA_0.9964_0.898	crRNA206:206-228_AAAGAAACAAGAAGGGGACAGAG_0.9945_0.867	crRNA104:104-126_TTCATCACAAAGGGGACAGGCAG_0.9891_0.792	crRNA201:201-223_AACAAGAAGGGGACAGAGAGCCT_0.9836_0.771	crRNA205:205-227_AAGAAACAAGAAGGGGACAGAGA_0.9818_0.768	crRNA200:200-222_ACAAGAAGGGGACAGAGAGCCTC_0.9764_0.747	crRNA209:209-231_CACAAAGAAACAAGAAGGGGACA_0.9745_0.742	crRNA210:210-232_GCACAAAGAAACAAGAAGGGGAC_0.9727_0.741	crRNA106:106-128_TCTTCATCACAAAGGGGACAGGC_0.9709_0.74	crRNA361:361-383_AAAATGGATAATGAGCCTGGCCA_0.9927_0.804	crRNA365:365-387_CTCGAAAATGGATAATGAGCCTG_0.9909_0.803	crRNA359:359-381_AATGGATAATGAGCCTGGCCACG_0.9873_0.79	crRNA360:360-382_AAATGGATAATGAGCCTGGCCAC_0.9855_0.79	crRNA364:364-386_TCGAAAATGGATAATGAGCCTGG_0.98_0.764	crRNA358:358-380_ATGGATAATGAGCCTGGCCACGA_0.9782_0.76	crRNA334:334-356_AGAAAGGTATTCGTCCGAGCTGA_0.9673_0.735	crRNA363:363-385_CGAAAATGGATAATGAGCCTGGC_0.9655_0.732	crRNA549:549-571_AACTGCTGCTGCATGGCACTCTG_0.9582_0.709	crRNA356:356-378_GGATAATGAGCCTGGCCACGAGA_0.9509_0.695	NA	NA	NA	NA	NA	NA	NA	NA	NA	NA
ENST00000428631.2	ENSG00000152578.8	OTTHUMG00000166236.1	OTTHUMT00000388590.1	GRIA4-004	GRIA4	2778	1-274	275-1576	1577-2778	crRNA0114:184-206_AGAAGCATTGAAGACGATGGCGC_0.9909_0.869	crRNA0112:182-204_AAGCATTGAAGACGATGGCGCTA_0.9905_0.867	crRNA0111:181-203_AGCATTGAAGACGATGGCGCTAA_0.9854_0.838	crRNA0044:63-85_TTCTCCTTAGCAATCCATCGCGA_0.9846_0.832	crRNA0113:183-205_GAAGCATTGAAGACGATGGCGCT_0.961_0.758	crRNA0039:58-80_CTTAGCAATCCATCGCGAGCCGC_0.9594_0.756	crRNA0038:57-79_TTAGCAATCCATCGCGAGCCGCC_0.9516_0.729	crRNA0035:54-76_GCAATCCATCGCGAGCCGCCAGA_0.9295_0.7	crRNA0040:59-81_CCTTAGCAATCCATCGCGAGCCG_0.9232_0.693	crRNA0042:61-83_CTCCTTAGCAATCCATCGCGAGC_0.9216_0.691	crRNA0723:812-834_TCCACACATATAGCGCTGACATG_0.9996_0.972	crRNA1077:1166-1188_ACTCCATCATAAGTCAGAGCAGA_0.9992_0.956	crRNA0722:811-833_CCACACATATAGCGCTGACATGC_0.9988_0.937	crRNA0372:442-464_AATTAAAAGGAGCTTCCGACGCA_0.9984_0.935	crRNA0720:809-831_ACACATATAGCGCTGACATGCCA_0.9976_0.932	crRNA0883:972-994_TGCAATGATATAATGGTAGCCTT_0.9972_0.93	crRNA0371:441-463_ATTAAAAGGAGCTTCCGACGCAT_0.9968_0.921	crRNA1078:1167-1189_GACTCCATCATAAGTCAGAGCAG_0.9961_0.909	crRNA0724:813-835_TTCCACACATATAGCGCTGACAT_0.9957_0.909	crRNA0377:447-469_TACCAAATTAAAAGGAGCTTCCG_0.9953_0.907	crRNA1734:1847-1869_CCATCATTTACATACAGTGACCT_0.998_0.932	crRNA1733:1846-1868_CATCATTTACATACAGTGACCTC_0.9965_0.915	crRNA1732:1845-1867_ATCATTTACATACAGTGACCTCA_0.9949_0.905	crRNA2475:2692-2714_AAGAACATACACAAAGGACAGAC_0.9941_0.895	crRNA1814:1927-1949_ATATATTCAGAAAACAAGCACAC_0.9933_0.891	crRNA2198:2415-2437_CAAAAGCAAATTGAAGGAACACT_0.9921_0.885	crRNA1812:1925-1947_ATATTCAGAAAACAAGCACACAA_0.9898_0.86	crRNA1577:1666-1688_CATCCAAGAAGAATCCCACATGA_0.9882_0.852	crRNA2476:2693-2715_TAAGAACATACACAAAGGACAGA_0.9866_0.843	crRNA1731:1844-1866_TCATTTACATACAGTGACCTCAT_0.9835_0.829
ENST00000428634.1	ENSG00000131779.6	OTTHUMG00000013756.2	OTTHUMT00000100454.1	PEX11B-002	PEX11B	667		1-246	247-667	NA	NA	NA	NA	NA	NA	NA	NA	NA	NA	crRNA187:187-209_AGAATAGACAGGATGGAGGACAC_0.9907_0.839	crRNA097:97-119_AGATCACAGGCATTTCTGACCAC_0.9845_0.821	crRNA095:95-117_ATCACAGGCATTTCTGACCACGT_0.9798_0.814	crRNA186:186-208_GAATAGACAGGATGGAGGACACG_0.9767_0.801	crRNA096:96-118_GATCACAGGCATTTCTGACCACG_0.9643_0.778	crRNA094:94-116_TCACAGGCATTTCTGACCACGTC_0.9628_0.777	crRNA107:107-129_AGGAATGAAGAGATCACAGGCAT_0.9612_0.777	crRNA110:110-132_CAGAGGAATGAAGAGATCACAGG_0.9597_0.773	crRNA185:185-207_AATAGACAGGATGGAGGACACGA_0.9566_0.761	crRNA056:56-78_ATGACCTCTAAGGACTCGAGCCA_0.9504_0.747	crRNA367:367-389_ACATCCAACAACTTGTGGTGCAG_0.9984_0.89	crRNA365:365-387_ATCCAACAACTTGTGGTGCAGAG_0.9969_0.887	crRNA280:280-302_AAAATCTGCCATAAGCCACCTCA_0.9953_0.874	crRNA571:571-593_TTACACAGAATCATTGTACAGGA_0.9938_0.871	crRNA434:434-456_TACAAGGAAGGATAAGGGCCAAA_0.9922_0.862	crRNA366:366-388_CATCCAACAACTTGTGGTGCAGA_0.9891_0.835	crRNA598:598-620_TTCATTATTGGCATAGGCCACAG_0.9876_0.833	crRNA550:550-572_GATTTACAGCAAGATGCTACACA_0.986_0.828	crRNA559:559-581_ATTGTACAGGATTTACAGCAAGA_0.9829_0.817	crRNA283:283-305_GGAAAAATCTGCCATAAGCCACC_0.9814_0.816
ENST00000428637.1	ENSG00000173166.13	OTTHUMG00000132876.4	OTTHUMT00000336352.1	RAPH1-007	RAPH1	585	1-69	70-585		crRNA006:6-28_AAAAAGCAAAATAACGGAGACAA_0.9908_0.881	crRNA005:5-27_AAAAGCAAAATAACGGAGACAAT_0.9761_0.797	crRNA007:7-29_CAAAAAGCAAAATAACGGAGACA_0.9412_0.753	crRNA009:9-31_CACAAAAAGCAAAATAACGGAGA_0.8971_0.701	crRNA027:27-49_TTTCTGGGAAATTCACCACACAA_0.8879_0.69	crRNA008:8-30_ACAAAAAGCAAAATAACGGAGAC_0.864_0.661	crRNA029:29-51_GGTTTCTGGGAAATTCACCACAC_0.8088_0.616	crRNA010:10-32_ACACAAAAAGCAAAATAACGGAG_0.7904_0.6	crRNA028:28-50_GTTTCTGGGAAATTCACCACACA_0.7776_0.581	crRNA004:4-26_AAAGCAAAATAACGGAGACAATC_0.7757_0.578	crRNA317:336-358_CTATAGAGCAAAGATCAGCCATC_0.9982_0.96	crRNA316:335-357_TATAGAGCAAAGATCAGCCATCA_0.9963_0.955	crRNA251:270-292_TCAAGTTGTATATGGAGAAGCGG_0.9945_0.895	crRNA314:333-355_TAGAGCAAAGATCAGCCATCAAG_0.9926_0.889	crRNA533:552-574_CATCCATACTCAAAGAGGCCTGT_0.989_0.869	crRNA319:338-360_CTCTATAGAGCAAAGATCAGCCA_0.9871_0.862	crRNA250:269-291_CAAGTTGTATATGGAGAAGCGGT_0.9853_0.851	crRNA534:553-575_TCATCCATACTCAAAGAGGCCTG_0.9835_0.842	crRNA315:334-356_ATAGAGCAAAGATCAGCCATCAA_0.9816_0.811	crRNA133:133-155_CCAAACATTTTGTCCAGGTCCTG_0.9798_0.81	NA	NA	NA	NA	NA	NA	NA	NA	NA	NA
ENST00000428638.1	ENSG00000159314.7	OTTHUMG00000166982.4	-	ARHGAP27-202	ARHGAP27	2670		1-2670		NA	NA	NA	NA	NA	NA	NA	NA	NA	NA	crRNA1176:1271-1293_ATTGTAGAAGTATGGCTTCCCGT_0.9996_0.837	crRNA1492:1587-1609_CCTTGAAGAATGTCAGGACGCCA_0.9992_0.829	crRNA2409:2532-2554_GCCCGAACACAATGGCCACGCTC_0.9988_0.808	crRNA1491:1586-1608_CTTGAAGAATGTCAGGACGCCAC_0.9984_0.795	crRNA1490:1585-1607_TTGAAGAATGTCAGGACGCCACC_0.998_0.778	crRNA1541:1636-1658_GAAAACTTGGAAGGCTGCCTCAG_0.9976_0.774	crRNA2407:2530-2552_CCGAACACAATGGCCACGCTCTG_0.9972_0.77	crRNA1542:1637-1659_GGAAAACTTGGAAGGCTGCCTCA_0.9968_0.764	crRNA1540:1635-1657_AAAACTTGGAAGGCTGCCTCAGG_0.9964_0.749	crRNA1787:1900-1922_TCCTGCCAGCTTCCCAAGCGCTC_0.996_0.748	NA	NA	NA	NA	NA	NA	NA	NA	NA	NA
ENST00000428648.1	ENSG00000154978.8	OTTHUMG00000156124.2	OTTHUMT00000343075.1	VOPP1-002	VOPP1	2866	1-307	308-625	626-2866	crRNA0262:281-303_AGGAACCAGAAGTACCACAGCCT_0.9956_0.903	crRNA0260:279-301_GAACCAGAAGTACCACAGCCTCT_0.9904_0.859	crRNA0263:282-304_AAGGAACCAGAAGTACCACAGCC_0.9878_0.847	crRNA0261:280-302_GGAACCAGAAGTACCACAGCCTC_0.9838_0.837	crRNA0265:284-306_AGAAGGAACCAGAAGTACCACAG_0.9786_0.821	crRNA0131:131-153_CTGCACTTCATTTTCACACGCGG_0.9727_0.796	crRNA0176:195-217_ATAATAGGTTGGATAGAGTCCTT_0.9705_0.786	crRNA0132:132-154_GCTGCACTTCATTTTCACACGCG_0.9686_0.78	crRNA0264:283-305_GAAGGAACCAGAAGTACCACAGC_0.9675_0.777	crRNA0063:63-85_GCGACACTTCCCCACAGTCCCCT_0.9649_0.77	crRNA0289:308-330_CAGCAGAAAAGCACGCCCATCAT_0.9985_0.952	crRNA0290:309-331_GCAGCAGAAAAGCACGCCCATCA_0.9941_0.884	crRNA0291:310-332_CGCAGCAGAAAAGCACGCCCATC_0.9919_0.867	crRNA0275:294-316_GCCCATCATCAGAAGGAACCAGA_0.9911_0.863	crRNA0288:307-329_AGCAGAAAAGCACGCCCATCATC_0.9893_0.853	crRNA0292:311-333_CCGCAGCAGAAAAGCACGCCCAT_0.9889_0.851	crRNA0293:312-334_TCCGCAGCAGAAAAGCACGCCCA_0.9849_0.838	crRNA0276:295-317_CGCCCATCATCAGAAGGAACCAG_0.945_0.732	crRNA0343:380-402_GACACATTGAAGGCTGGCTCCTC_0.9399_0.721	crRNA0294:313-335_CTCCGCAGCAGAAAAGCACGCCC_0.9395_0.721	crRNA0633:670-692_ATCAACGAAGACAGAAAGGCCAG_0.9996_0.976	crRNA2412:2516-2538_ATACAAAATTGTTGAGCCCTAGC_0.9993_0.966	crRNA2413:2517-2539_AATACAAAATTGTTGAGCCCTAG_0.9989_0.966	crRNA0632:669-691_TCAACGAAGACAGAAAGGCCAGG_0.9982_0.944	crRNA0777:814-836_CGTCAGAAACAGAAGCAACAGAG_0.9978_0.935	crRNA2414:2518-2540_GAATACAAAATTGTTGAGCCCTA_0.9974_0.911	crRNA0634:671-693_CATCAACGAAGACAGAAAGGCCA_0.997_0.91	crRNA2353:2457-2479_ACAAACGAAATTTAGTCACGGAC_0.9967_0.906	crRNA2540:2644-2666_CAATGGAAACAAGAATGGCCAGG_0.9963_0.905	crRNA2410:2514-2536_ACAAAATTGTTGAGCCCTAGCCA_0.9959_0.904
ENST00000428650.1	ENSG00000242866.5	OTTHUMG00000059899.5	OTTHUMT00000317302.2	STRC-011	STRC	5386	1-76	77-2986	2987-5386	crRNA0051:51-73_TCCAAGTGAACACTGGTACCGGA_0.9899_0.827	crRNA0050:50-72_CCAAGTGAACACTGGTACCGGAG_0.9775_0.76	crRNA0053:53-75_TTTCCAAGTGAACACTGGTACCG_0.9768_0.757	crRNA0052:52-74_TTCCAAGTGAACACTGGTACCGG_0.9758_0.755	crRNA0024:24-46_AGTTCTGGTTATTCTCACCTGTG_0.7859_0.537	crRNA0045:45-67_TGAACACTGGTACCGGAGGTGAG_0.7733_0.53	crRNA0054:54-76_GTTTCCAAGTGAACACTGGTACC_0.7667_0.527	crRNA0026:26-48_TGAGTTCTGGTTATTCTCACCTG_0.7569_0.52	crRNA0048:48-70_AAGTGAACACTGGTACCGGAGGT_0.7503_0.516	crRNA0046:46-68_GTGAACACTGGTACCGGAGGTGA_0.7392_0.51	crRNA0348:348-370_CACTAGAAAATCATGGAGCCGCA_0.9996_1	crRNA0347:347-369_ACTAGAAAATCATGGAGCCGCAG_0.9987_0.971	crRNA0346:346-368_CTAGAAAATCATGGAGCCGCAGA_0.9985_0.966	crRNA0591:609-631_GCCCTCTAACAACAGCAGCAGAG_0.9983_0.959	crRNA0345:345-367_TAGAAAATCATGGAGCCGCAGAG_0.9977_0.948	crRNA0349:349-371_TCACTAGAAAATCATGGAGCCGC_0.9971_0.93	crRNA2879:2933-2955_ACCCAGAAGTTCATATGCCACCT_0.9964_0.905	crRNA1448:1484-1506_TCATTCTCCAAGAAGCAGCCCCA_0.996_0.898	crRNA0690:708-730_ACCCTGCAAAAAGTGAGGAGCTG_0.9958_0.898	crRNA0689:707-729_CCCTGCAAAAAGTGAGGAGCTGC_0.9949_0.878	crRNA4686:4796-4818_CCACAGAGAGTATAACCCAGCGC_0.9998_1	crRNA3892:3983-4005_ATTATCAAGGAACAGAACCCAGA_0.9994_0.992	crRNA4687:4797-4819_TCCACAGAGAGTATAACCCAGCG_0.9992_0.989	crRNA3893:3984-4006_TATTATCAAGGAACAGAACCCAG_0.999_0.978	crRNA3998:4089-4111_ACTTCCTTAAGCAATGAGCCCAG_0.9989_0.973	crRNA3895:3986-4008_CATATTATCAAGGAACAGAACCC_0.9981_0.95	crRNA3997:4088-4110_CTTCCTTAAGCAATGAGCCCAGA_0.9979_0.949	crRNA3894:3985-4007_ATATTATCAAGGAACAGAACCCA_0.9975_0.941	crRNA3996:4087-4109_TTCCTTAAGCAATGAGCCCAGAT_0.9973_0.935	crRNA3580:3653-3675_CAGCTGATAGATCATGTGCACCA_0.997_0.914
ENST00000428655.1	ENSG00000144445.11	OTTHUMG00000154697.4	OTTHUMT00000336638.1	KANSL1L-006	KANSL1L	1510		1-1030	1031-1510	NA	NA	NA	NA	NA	NA	NA	NA	NA	NA	crRNA0058:69-91_TTCAACATGAGACAACAGCCCTG_0.9971_0.969	crRNA0057:68-90_TCAACATGAGACAACAGCCCTGT_0.9964_0.951	crRNA0059:70-92_CTTCAACATGAGACAACAGCCCT_0.9949_0.921	crRNA0056:67-89_CAACATGAGACAACAGCCCTGTA_0.9927_0.914	crRNA0537:607-629_TGTAAATGCCATTAGCCAGACAT_0.992_0.908	crRNA0131:162-184_AGTACTACAGTTAACTGCCACAT_0.9913_0.895	crRNA0918:1007-1029_TAGAAATTGTTACAAGGAGGCTT_0.9905_0.89	crRNA0060:71-93_TCTTCAACATGAGACAACAGCCC_0.9898_0.887	crRNA0133:164-186_TCAGTACTACAGTTAACTGCCAC_0.9891_0.886	crRNA0132:163-185_CAGTACTACAGTTAACTGCCACA_0.9884_0.88	crRNA1186:1299-1321_AGAAACATTTCAACAGCACAGCC_0.9993_1	crRNA1063:1176-1198_CAGATAGAACATTAACCGTGCAT_0.9985_0.995	crRNA1185:1298-1320_GAAACATTTCAACAGCACAGCCA_0.9978_0.982	crRNA1065:1178-1200_CACAGATAGAACATTAACCGTGC_0.9956_0.946	crRNA1062:1175-1197_AGATAGAACATTAACCGTGCATG_0.9942_0.915	crRNA1188:1301-1323_TCAGAAACATTTCAACAGCACAG_0.9935_0.915	crRNA1184:1297-1319_AAACATTTCAACAGCACAGCCAT_0.9869_0.87	crRNA1187:1300-1322_CAGAAACATTTCAACAGCACAGC_0.9855_0.861	crRNA1183:1296-1318_AACATTTCAACAGCACAGCCATG_0.9825_0.845	crRNA1328:1441-1463_TGACTATACTTATAGGTACGCAG_0.9811_0.843
ENST00000428662.1	ENSG00000135931.13	OTTHUMG00000133229.6	OTTHUMT00000333107.1	ARMC9-014	ARMC9	1050		1-517	518-1050	NA	NA	NA	NA	NA	NA	NA	NA	NA	NA	crRNA0058:58-80_ACGCAAAAGCATTGATGAGCCTG_0.998_0.932	crRNA0059:59-81_GACGCAAAAGCATTGATGAGCCT_0.9971_0.914	crRNA0259:259-281_CCTTCAGAACATCAACCAGCCAG_0.9961_0.914	crRNA0387:387-409_ATCCGAAAGGACTTTGAGCACGA_0.9951_0.897	crRNA0054:54-76_AAAAGCATTGATGAGCCTGGCCA_0.9941_0.891	crRNA0053:53-75_AAAGCATTGATGAGCCTGGCCAT_0.9932_0.879	crRNA0057:57-79_CGCAAAAGCATTGATGAGCCTGG_0.9912_0.879	crRNA0258:258-280_CTTCAGAACATCAACCAGCCAGA_0.9873_0.852	crRNA0317:317-339_AGGTTCATGAGCAAAGCCACCGA_0.9863_0.851	crRNA0056:56-78_GCAAAAGCATTGATGAGCCTGGC_0.9853_0.85	crRNA0530:530-552_TCAGCAGCAAAATGGGCACAACC_0.999_0.938	crRNA0529:529-551_CAGCAGCAAAATGGGCACAACCG_0.9922_0.879	crRNA0528:528-550_AGCAGCAAAATGGGCACAACCGC_0.9902_0.867	crRNA0531:531-553_GTCAGCAGCAAAATGGGCACAAC_0.9892_0.856	crRNA0544:544-566_CAGCCTTGATGTTGTCAGCAGCA_0.9883_0.855	crRNA0855:855-877_TCCACTGCACATTAGCCAGCCCC_0.9844_0.848	crRNA0543:543-565_AGCCTTGATGTTGTCAGCAGCAA_0.9834_0.844	crRNA0959:959-981_AGCTTAAGAAAGTCAATTCCCGC_0.9824_0.836	crRNA0958:958-980_GCTTAAGAAAGTCAATTCCCGCT_0.9804_0.829	crRNA0545:545-567_TCAGCCTTGATGTTGTCAGCAGC_0.9756_0.797
ENST00000428663.1	ENSG00000154438.3	OTTHUMG00000064565.9	OTTHUMT00000268471.2	ASZ1-005	ASZ1	242	1-108	109-242		crRNA029:29-51_AGATTTAGAAGCTTCAGACCATC_0.995_0.922	crRNA030:30-52_TAGATTTAGAAGCTTCAGACCAT_0.99_0.913	crRNA012:12-34_ACCATCAAAACACTTCCCCGCTA_0.9652_0.85	crRNA015:15-37_CAGACCATCAAAACACTTCCCCG_0.9552_0.839	crRNA013:13-35_GACCATCAAAACACTTCCCCGCT_0.9502_0.816	crRNA014:14-36_AGACCATCAAAACACTTCCCCGC_0.9453_0.812	crRNA016:16-38_TCAGACCATCAAAACACTTCCCC_0.9403_0.807	crRNA031:31-53_TTAGATTTAGAAGCTTCAGACCA_0.9353_0.798	crRNA033:33-55_TCTTAGATTTAGAAGCTTCAGAC_0.9303_0.791	crRNA011:11-33_CCATCAAAACACTTCCCCGCTAT_0.9254_0.774	crRNA167:186-208_CAGCATACATAAGGGGAGTCCAT_0.9851_0.872	crRNA166:185-207_AGCATACATAAGGGGAGTCCATC_0.9801_0.858	crRNA118:137-159_AATGCCAGAATCTAGGAGCTCCT_0.9751_0.857	crRNA168:187-209_GCAGCATACATAAGGGGAGTCCA_0.9701_0.854	crRNA119:138-160_TAATGCCAGAATCTAGGAGCTCC_0.9602_0.844	crRNA097:116-138_CTGGACCAATGAAACATCTCCGA_0.9204_0.772	crRNA132:151-173_TTGGAATCTACACTAATGCCAGA_0.9104_0.768	crRNA165:184-206_GCATACATAAGGGGAGTCCATCC_0.9055_0.765	crRNA120:139-161_CTAATGCCAGAATCTAGGAGCTC_0.9005_0.744	crRNA164:183-205_CATACATAAGGGGAGTCCATCCA_0.8905_0.731	NA	NA	NA	NA	NA	NA	NA	NA	NA	NA
ENST00000428666.1	ENSG00000197748.8	OTTHUMG00000019002.2	-	WDR96-202	WDR96	5281	1-116	117-5030	5031-5281	crRNA0002:2-24_GACGCCGCTGCTGTGTACACCCG_0.8328_0.574	crRNA0003:3-25_CGACGCCGCTGCTGTGTACACCC_0.8228_0.565	crRNA0001:1-23_ACGCCGCTGCTGTGTACACCCGT_0.7825_0.534	crRNA0004:4-26_GCGACGCCGCTGCTGTGTACACC_0.7723_0.525	crRNA0005:5-27_CGCGACGCCGCTGCTGTGTACAC_0.7713_0.524	crRNA0027:39-61_TCGGTTACCTTTCCGCCGCCGCG_0.7316_0.496	crRNA0006:6-28_CCGCGACGCCGCTGCTGTGTACA_0.7124_0.485	crRNA0073:85-107_TTTCCTCAGGCGGGAGCAGGCAG_0.7069_0.481	crRNA0077:89-111_GTGTTTTCCTCAGGCGGGAGCAG_0.7016_0.478	crRNA0057:69-91_CAGGCAGCGCACGCAGCACCCCA_0.6896_0.472	crRNA1006:1064-1086_CATCAATTCCAGAAGCCAGCACG_0.9998_1	crRNA3921:4134-4156_ATGCAGAAATGATTCCAGACCAA_0.9996_0.98	crRNA3922:4135-4157_CATGCAGAAATGATTCCAGACCA_0.9994_0.97	crRNA4570:4860-4882_TCACAAGTCAGTTTAGACCCCAT_0.9992_0.958	crRNA1992:2070-2092_TTAGCTATTGTTATGAGCCACAA_0.999_0.95	crRNA1007:1065-1087_CCATCAATTCCAGAAGCCAGCAC_0.9988_0.945	crRNA4414:4646-4668_GAATACTAATCAGAGCCTCATAG_0.9986_0.938	crRNA0229:243-265_AATATTACATAATTCCCACAAGG_0.9984_0.934	crRNA0230:244-266_AAATATTACATAATTCCCACAAG_0.9982_0.932	crRNA4569:4859-4881_CACAAGTCAGTTTAGACCCCATT_0.998_0.926	crRNA4851:5200-5222_ACACATTTATTCATGCAGGACAA_0.9951_0.876	crRNA4854:5203-5225_TTTACACATTTATTCATGCAGGA_0.991_0.842	crRNA4804:5133-5155_AAAACATGCAACTCAGAGGACAT_0.9896_0.838	crRNA4811:5140-5162_TTTATCTAAAACATGCAACTCAG_0.9794_0.8	crRNA4802:5131-5153_AACATGCAACTCAGAGGACATGC_0.9784_0.796	crRNA4803:5132-5154_AAACATGCAACTCAGAGGACATG_0.9762_0.79	crRNA4740:5049-5071_TTAAATGATTGATTTGGCCTTGT_0.9749_0.787	crRNA4855:5204-5226_TTTTACACATTTATTCATGCAGG_0.9688_0.768	crRNA4741:5050-5072_TTTAAATGATTGATTTGGCCTTG_0.9599_0.75	crRNA4850:5199-5221_CACATTTATTCATGCAGGACAAA_0.9393_0.712
ENST00000428668.2	ENSG00000068308.9	OTTHUMG00000024130.2	OTTHUMT00000378842.1	OTUD5-006	OTUD5	1493	1-212	213-1262	1263-1493	crRNA0029:29-51_ACTGGAAAACATCAACACTCCCG_0.9964_0.834	crRNA0090:90-112_CGTACGACAGGAAAAACACCTCC_0.995_0.8	crRNA0089:89-111_GTACGACAGGAAAAACACCTCCC_0.9935_0.783	crRNA0022:22-44_AACATCAACACTCCCGGGAGCAT_0.9921_0.777	crRNA0087:87-109_ACGACAGGAAAAACACCTCCCCT_0.9899_0.763	crRNA0088:88-110_TACGACAGGAAAAACACCTCCCC_0.9871_0.751	crRNA0030:30-52_GACTGGAAAACATCAACACTCCC_0.9856_0.749	crRNA0028:28-50_CTGGAAAACATCAACACTCCCGG_0.9849_0.747	crRNA0027:27-49_TGGAAAACATCAACACTCCCGGG_0.9806_0.734	crRNA0084:84-106_ACAGGAAAAACACCTCCCCTCCA_0.9777_0.733	crRNA0284:284-306_CCATGCAATGCTTTCGCACAACC_0.9986_0.859	crRNA0324:324-346_ACATAGTTGGAGAAGTAGTCGGC_0.9957_0.829	crRNA0940:978-1000_GCAAGAGCTAAAACAGTGCCTGG_0.9942_0.799	crRNA0621:659-681_GTTCAATCCATGACTCCTCCGAT_0.9928_0.778	crRNA0735:773-795_GTTTCTCCTGATCCCGCAACCAC_0.9914_0.775	crRNA0240:240-262_TACACCTGGTCAGCTACAGCCCG_0.9906_0.772	crRNA0623:661-683_CTGTTCAATCCATGACTCCTCCG_0.9892_0.761	crRNA0490:509-531_AGCTAACACGAATGGGTTCGTCC_0.9885_0.758	crRNA0283:283-305_CATGCAATGCTTTCGCACAACCT_0.9842_0.745	crRNA0902:940-962_GCCCAATTCAGCATGCAGCTCAG_0.9835_0.743	crRNA1272:1347-1369_CAGAAAGAACAGAAGGAGGCAAG_0.9993_0.886	crRNA1271:1346-1368_AGAAAGAACAGAAGGAGGCAAGA_0.9978_0.855	crRNA1273:1348-1370_GCAGAAAGAACAGAAGGAGGCAA_0.9971_0.843	crRNA1270:1345-1367_GAAAGAACAGAAGGAGGCAAGAG_0.9878_0.757	crRNA1241:1316-1338_AGCCAAAGAAGGTGAGGTGGCAC_0.9863_0.749	crRNA1239:1314-1336_CCAAAGAAGGTGAGGTGGCACCG_0.9827_0.74	crRNA1274:1349-1371_AGCAGAAAGAACAGAAGGAGGCA_0.9791_0.733	crRNA1269:1344-1366_AAAGAACAGAAGGAGGCAAGAGG_0.9719_0.724	crRNA1267:1342-1364_AGAACAGAAGGAGGCAAGAGGGA_0.9583_0.696	crRNA1240:1315-1337_GCCAAAGAAGGTGAGGTGGCACC_0.9561_0.694
ENST00000428670.3	ENSG00000070961.10	OTTHUMG00000169946.1	OTTHUMT00000406653.1	ATP2B1-001	ATP2B1	7032	1-457	458-4120	4121-7032	crRNA0313:313-335_GACTTTGTAAAGCAGCATCAGCA_0.9938_0.908	crRNA0315:315-337_ATGACTTTGTAAAGCAGCATCAG_0.993_0.904	crRNA0314:314-336_TGACTTTGTAAAGCAGCATCAGC_0.9927_0.903	crRNA0316:316-338_TATGACTTTGTAAAGCAGCATCA_0.9913_0.894	crRNA0229:229-251_ATGAGATATACACATCTCGCCCG_0.9904_0.889	crRNA0317:317-339_GTATGACTTTGTAAAGCAGCATC_0.99_0.886	crRNA0230:230-252_CATGAGATATACACATCTCGCCC_0.9896_0.885	crRNA0232:232-254_ATCATGAGATATACACATCTCGC_0.9841_0.859	crRNA0312:312-334_ACTTTGTAAAGCAGCATCAGCAG_0.984_0.859	crRNA0297:297-319_ATCAGCAGCAACATTTCCCAGAG_0.9822_0.854	crRNA3389:3760-3782_TAAACCACAAGATTTGGCCACGC_0.9994_1	crRNA1983:2260-2282_TCAGAATTATCTCAGATGCACCC_0.9985_0.979	crRNA0857:922-944_CAGACAAGAGGATTGCAGCTCCT_0.9977_0.967	crRNA3388:3759-3781_AAACCACAAGATTTGGCCACGCC_0.9974_0.965	crRNA0755:820-842_GCTGATAAAAAGAAAGGCCCAAT_0.9971_0.958	crRNA0989:1073-1095_CCAACAGTAATGTCAGCTACAGG_0.9968_0.95	crRNA3390:3761-3783_CTAAACCACAAGATTTGGCCACG_0.9966_0.948	crRNA0988:1072-1094_CAACAGTAATGTCAGCTACAGGT_0.9961_0.942	crRNA1485:1673-1695_ATATAAATTGGTGTGCACTCAGC_0.9956_0.936	crRNA3387:3758-3780_AACCACAAGATTTGGCCACGCCG_0.995_0.928	crRNA6020:6857-6879_AATTTCACAGAAATGAAGCCAGT_0.9998_1	crRNA5313:5989-6011_AATTACAAATGCTGACAGAGCCA_0.9997_1	crRNA4055:4514-4536_CCAAATTATTAACAGCCAACAGC_0.9995_1	crRNA3763:4172-4194_CACAATATGTGAAAAGACCCAGT_0.9992_1	crRNA6021:6858-6880_CAATTTCACAGAAATGAAGCCAG_0.999_1	crRNA4058:4517-4539_AATCCAAATTATTAACAGCCAAC_0.9989_1	crRNA4056:4515-4537_TCCAAATTATTAACAGCCAACAG_0.9987_0.984	crRNA5225:5901-5923_CCCACCAAAAATATCAAGCACCA_0.9984_0.979	crRNA4057:4516-4538_ATCCAAATTATTAACAGCCAACA_0.9982_0.974	crRNA5695:6428-6450_TTCATAGATGTCATAAGACCCGT_0.9981_0.973
ENST00000428675.1	ENSG00000115896.11	OTTHUMG00000132750.6	OTTHUMT00000340210.1	PLCL1-006	PLCL1	5125	1-398	399-3686	3687-5125	crRNA0073:74-96_ATCCGAAATGTGATGCAAACGCC_0.9964_0.938	crRNA0072:73-95_TCCGAAATGTGATGCAAACGCCG_0.9935_0.888	crRNA0071:72-94_CCGAAATGTGATGCAAACGCCGG_0.9895_0.865	crRNA0074:75-97_TATCCGAAATGTGATGCAAACGC_0.974_0.793	crRNA0068:69-91_AAATGTGATGCAAACGCCGGCCC_0.973_0.788	crRNA0070:71-93_CGAAATGTGATGCAAACGCCGGC_0.9635_0.764	crRNA0091:92-114_CGAAAAAGAGAGGGAGGTATCCG_0.9524_0.74	crRNA0259:276-298_CCAGACTTTGTTTCACCGCCCAG_0.9486_0.733	crRNA0069:70-92_GAAATGTGATGCAAACGCCGGCC_0.9361_0.71	crRNA0090:91-113_GAAAAAGAGAGGGAGGTATCCGA_0.9336_0.707	crRNA2167:2383-2405_CATTGCTACAATCTGACAGCCAC_0.9992_0.999	crRNA3063:3298-3320_CATCAGATCATAAGCAGTCAGCA_0.9985_0.986	crRNA3061:3296-3318_TCAGATCATAAGCAGTCAGCATC_0.9983_0.985	crRNA3064:3299-3321_TCATCAGATCATAAGCAGTCAGC_0.9981_0.985	crRNA3065:3300-3322_ATCATCAGATCATAAGCAGTCAG_0.9979_0.983	crRNA3187:3422-3444_TCAAGCCTTCTTTTGCCCCCAAA_0.9975_0.963	crRNA1930:2146-2168_AGACACCAAATCAGAGAGCTCCC_0.9973_0.951	crRNA1929:2145-2167_GACACCAAATCAGAGAGCTCCCT_0.9969_0.946	crRNA2249:2465-2487_GCCTTAGAACATAACCACATCCC_0.9966_0.945	crRNA0959:1073-1095_CCATAAAATCAAGAGGCTGCTTA_0.9962_0.934	crRNA4386:4694-4716_CAAAGATATTATCGGACCCACAG_0.9998_1	crRNA4387:4695-4717_ACAAAGATATTATCGGACCCACA_0.9996_1	crRNA3888:4123-4145_TAAATTAAATGTCAAAGGCAGAG_0.9994_1	crRNA4389:4697-4719_TCACAAAGATATTATCGGACCCA_0.999_0.996	crRNA4388:4696-4718_CACAAAGATATTATCGGACCCAC_0.9987_0.993	crRNA4294:4596-4618_TACATCCAAACAAAGCCAACACC_0.9977_0.982	crRNA4385:4693-4715_AAAGATATTATCGGACCCACAGA_0.9971_0.951	crRNA4293:4595-4617_ACATCCAAACAAAGCCAACACCT_0.996_0.925	crRNA3863:4098-4120_GTCAAATTAAACACAGCAACAGG_0.9952_0.909	crRNA3889:4124-4146_CTAAATTAAATGTCAAAGGCAGA_0.9946_0.897
ENST00000428676.1	ENSG00000224963.2	OTTHUMG00000024203.2	OTTHUMT00000060961.2	U82695.9-001	U82695.9	700	1-44	45-422	423-700	crRNA009:9-31_TAGCCAGGGATGCGCTCGATGTG_0.5833_0.385	crRNA019:19-41_CGCGAACGCGTAGCCAGGGATGC_0.5424_0.37	crRNA004:4-26_AGGGATGCGCTCGATGTGGTCGT_0.5242_0.364	crRNA015:15-37_AACGCGTAGCCAGGGATGCGCTC_0.4955_0.351	crRNA008:8-30_AGCCAGGGATGCGCTCGATGTGG_0.4848_0.35	crRNA007:7-29_GCCAGGGATGCGCTCGATGTGGT_0.4667_0.346	crRNA011:11-33_CGTAGCCAGGGATGCGCTCGATG_0.4636_0.345	crRNA006:6-28_CCAGGGATGCGCTCGATGTGGTC_0.4576_0.345	crRNA002:2-24_GGATGCGCTCGATGTGGTCGTGG_0.4545_0.343	crRNA005:5-27_CAGGGATGCGCTCGATGTGGTCG_0.4318_0.334	crRNA246:246-268_TCACAGATGGAATTCAAGGGCAC_0.9909_0.824	crRNA245:245-267_CACAGATGGAATTCAAGGGCACT_0.9894_0.813	crRNA244:244-266_ACAGATGGAATTCAAGGGCACTT_0.9879_0.812	crRNA242:242-264_AGATGGAATTCAAGGGCACTTGT_0.9848_0.768	crRNA243:243-265_CAGATGGAATTCAAGGGCACTTG_0.9818_0.747	crRNA270:270-292_TTGGAGTCCTGAGCCACGCGCAT_0.9788_0.679	crRNA033:33-55_CCTGGCTTCATGTGCGCGAACGC_0.9682_0.656	crRNA262:262-284_CTGAGCCACGCGCATGTCACAGA_0.9576_0.632	crRNA261:261-283_TGAGCCACGCGCATGTCACAGAT_0.9561_0.627	crRNA269:269-291_TGGAGTCCTGAGCCACGCGCATG_0.9545_0.627	crRNA588:606-628_GTTCAAGTACAAACCAGTGCCAC_0.9985_0.875	crRNA587:605-627_TTCAAGTACAAACCAGTGCCACC_0.997_0.852	crRNA589:607-629_TGTTCAAGTACAAACCAGTGCCA_0.9955_0.851	crRNA584:602-624_AAGTACAAACCAGTGCCACCTTT_0.9939_0.842	crRNA586:604-626_TCAAGTACAAACCAGTGCCACCT_0.9924_0.827	crRNA585:603-625_CAAGTACAAACCAGTGCCACCTT_0.9864_0.807	crRNA583:601-623_AGTACAAACCAGTGCCACCTTTC_0.9833_0.765	crRNA551:569-591_CCATTTGCTAAGTGAAGCGGCCT_0.9803_0.682	crRNA580:598-620_ACAAACCAGTGCCACCTTTCGCC_0.9773_0.669	crRNA576:594-616_ACCAGTGCCACCTTTCGCCCCTG_0.9758_0.666
ENST00000428679.2	ENSG00000065609.10	OTTHUMG00000015114.9	-	SNAP91-201	SNAP91	4726	1-594	595-3318	3319-4726	crRNA0154:182-204_TCCCAGCTACTCACACACACCGC_0.9693_0.778	crRNA0153:181-203_CCCAGCTACTCACACACACCGCC_0.9659_0.768	crRNA0155:183-205_CTCCCAGCTACTCACACACACCG_0.9601_0.748	crRNA0150:178-200_AGCTACTCACACACACCGCCCCC_0.9596_0.746	crRNA0152:180-202_CCAGCTACTCACACACACCGCCC_0.9567_0.738	crRNA0151:179-201_CAGCTACTCACACACACCGCCCC_0.9551_0.735	crRNA0255:284-306_TCCCCATCCCCGCCCCCACCTCA_0.9542_0.732	crRNA0254:283-305_CCCCATCCCCGCCCCCACCTCAG_0.9533_0.728	crRNA0157:185-207_CCCTCCCAGCTACTCACACACAC_0.9528_0.727	crRNA0241:270-292_CCCACCTCAGCTGTGGCTCCTCC_0.9323_0.686	crRNA2172:2268-2290_CACCAAAGATATCTAGAGCAGGA_0.9998_1	crRNA2173:2269-2291_TCACCAAAGATATCTAGAGCAGG_0.9995_1	crRNA1476:1572-1594_CAGTTGCAAATAAATCAACCGGT_0.9993_0.999	crRNA2174:2270-2292_ATCACCAAAGATATCTAGAGCAG_0.9991_0.974	crRNA0747:807-829_AAGCCTTAAACACAACCACCCAG_0.9989_0.947	crRNA2327:2423-2445_ATCCACAGATAAGAGGTCAGCAG_0.9984_0.939	crRNA1233:1329-1351_CCTTGAGAAATTCAGACACTCGT_0.9977_0.936	crRNA0823:883-905_AATAGTGTATTTCTAGAAGCCAA_0.9973_0.934	crRNA2328:2424-2446_CATCCACAGATAAGAGGTCAGCA_0.9968_0.922	crRNA0748:808-830_AAAGCCTTAAACACAACCACCCA_0.9966_0.922	crRNA3465:3636-3658_TCTTTCCAAATAGCTCGCCACAC_0.9986_0.945	crRNA4189:4421-4443_CATCAAAATCTTAAGCCAAGCCA_0.9982_0.938	crRNA3704:3875-3897_TTTCTTAACATATACAGTGCCAC_0.998_0.936	crRNA4355:4589-4611_TACAGTGTATGTTATCCCCACAG_0.9975_0.936	crRNA3464:3635-3657_CTTTCCAAATAGCTCGCCACACA_0.9971_0.932	crRNA3986:4218-4240_CAGATGTACTAAAAACCCACAGT_0.9962_0.914	crRNA3703:3874-3896_TTCTTAACATATACAGTGCCACA_0.9959_0.912	crRNA3987:4219-4241_ACAGATGTACTAAAAACCCACAG_0.9955_0.91	crRNA3467:3638-3660_CGTCTTTCCAAATAGCTCGCCAC_0.995_0.901	crRNA3869:4101-4123_TGAACATGACACAAACAGACCCT_0.9937_0.892
ENST00000428680.2	ENSG00000080802.14	OTTHUMG00000155568.2	OTTHUMT00000340669.1	CNOT4-002	CNOT4	4642	1-280	281-1999	2000-4642	crRNA0239:257-279_TTCACGTTTATTAAACAGCAGCA_0.9984_0.942	crRNA0238:256-278_TCACGTTTATTAAACAGCAGCAA_0.9979_0.931	crRNA0095:113-135_TCACAAGAAACCACCGAACGAGC_0.997_0.918	crRNA0096:114-136_CTCACAAGAAACCACCGAACGAG_0.9967_0.914	crRNA0097:115-137_CCTCACAAGAAACCACCGAACGA_0.9941_0.901	crRNA0240:258-280_CTTCACGTTTATTAAACAGCAGC_0.9939_0.899	crRNA0169:187-209_AAAATGTAGGACTTTGACGACCC_0.9934_0.896	crRNA0207:225-247_AATAATTTAAGGGAGAAGGAAGT_0.9883_0.853	crRNA0209:227-249_ATAATAATTTAAGGGAGAAGGAA_0.9874_0.848	crRNA0099:117-139_GTCCTCACAAGAAACCACCGAAC_0.9848_0.83	crRNA0385:403-425_CATCAGTGCGAATTCGATGCCAA_0.9972_0.919	crRNA0842:901-923_CATGAAGATACATGCAGTCAGGT_0.9958_0.91	crRNA0844:903-925_TTCATGAAGATACATGCAGTCAG_0.9937_0.898	crRNA0843:902-924_TCATGAAGATACATGCAGTCAGG_0.9932_0.893	crRNA1350:1429-1451_CAAAGCCAAAAGCTGCTTGCCAG_0.9927_0.891	crRNA1353:1432-1454_AACCAAAGCCAAAAGCTGCTTGC_0.9916_0.878	crRNA0846:905-927_AATTCATGAAGATACATGCAGTC_0.9913_0.877	crRNA0397:415-437_AAAGCCCATTTTCATCAGTGCGA_0.9906_0.871	crRNA1639:1718-1740_CTGAATGAATTATAAACCGCTCG_0.989_0.857	crRNA1354:1433-1455_GAACCAAAGCCAAAAGCTGCTTG_0.9881_0.853	crRNA3520:3769-3791_AGCATCATTACAAGGAGCCAGAG_0.9998_1	crRNA3522:3771-3793_TAAGCATCATTACAAGGAGCCAG_0.9995_1	crRNA3521:3770-3792_AAGCATCATTACAAGGAGCCAGA_0.9993_1	crRNA2312:2470-2492_TCTGAGCATTAAATGACACCACC_0.9991_0.981	crRNA3497:3746-3768_TTTGTTATAATAACAAGGCCCAG_0.9988_0.96	crRNA3498:3747-3769_GTTTGTTATAATAACAAGGCCCA_0.9986_0.947	crRNA1961:2040-2062_TGCAAAAATCCAGTTGCCCATGC_0.9981_0.936	crRNA1962:2041-2063_ATGCAAAAATCCAGTTGCCCATG_0.9977_0.927	crRNA2311:2469-2491_CTGAGCATTAAATGACACCACCA_0.9974_0.924	crRNA2310:2468-2490_TGAGCATTAAATGACACCACCAA_0.9965_0.914
ENST00000428682.1	ENSG00000128242.8	OTTHUMG00000151200.2	OTTHUMT00000321751.1	GAL3ST1-009	GAL3ST1	553	1-245	246-553		crRNA074:74-96_CGCAGGTTTATTTAGCATCCTCG_0.9831_0.808	crRNA125:125-147_TCTGGATGACACAGTGAGACCCT_0.9736_0.746	crRNA073:73-95_GCAGGTTTATTTAGCATCCTCGG_0.9718_0.733	crRNA126:126-148_CTCTGGATGACACAGTGAGACCC_0.968_0.733	crRNA122:122-144_GGATGACACAGTGAGACCCTGAC_0.9642_0.723	crRNA168:168-190_GCCTGAGTTCCAGTGAGCCATGA_0.9605_0.695	crRNA124:124-146_CTGGATGACACAGTGAGACCCTG_0.9586_0.693	crRNA169:169-191_AGCCTGAGTTCCAGTGAGCCATG_0.9567_0.686	crRNA076:76-98_AGCGCAGGTTTATTTAGCATCCT_0.9548_0.68	crRNA120:120-142_ATGACACAGTGAGACCCTGACCT_0.9529_0.679	crRNA298:298-320_GAAACTAGTGAAGAGCGCGCCCA_0.9981_0.918	crRNA297:297-319_AAACTAGTGAAGAGCGCGCCCAG_0.9962_0.899	crRNA301:301-323_CAGGAAACTAGTGAAGAGCGCGC_0.9944_0.847	crRNA300:300-322_AGGAAACTAGTGAAGAGCGCGCC_0.9925_0.837	crRNA296:296-318_AACTAGTGAAGAGCGCGCCCAGC_0.9906_0.833	crRNA468:468-490_TTCAAGAACACGATGTTGCGCCG_0.9887_0.83	crRNA467:467-489_TCAAGAACACGATGTTGCGCCGC_0.9868_0.825	crRNA469:469-491_CTTCAAGAACACGATGTTGCGCC_0.9849_0.813	crRNA303:303-325_AGCAGGAAACTAGTGAAGAGCGC_0.9812_0.794	crRNA466:466-488_CAAGAACACGATGTTGCGCCGCG_0.9793_0.781	NA	NA	NA	NA	NA	NA	NA	NA	NA	NA
ENST00000428683.1	ENSG00000166526.12	OTTHUMG00000154596.73	OTTHUMT00000337708.2	ZNF3-007	ZNF3	999	1-445	446-999		crRNA350:369-391_TTTAAAAGAGAATGAGGAAGCAC_0.999_0.933	crRNA349:368-390_TTAAAAGAGAATGAGGAAGCACT_0.9979_0.918	crRNA348:367-389_TAAAAGAGAATGAGGAAGCACTG_0.9948_0.847	crRNA347:366-388_AAAAGAGAATGAGGAAGCACTGC_0.9937_0.839	crRNA346:365-387_AAAGAGAATGAGGAAGCACTGCC_0.9927_0.831	crRNA273:292-314_AATTACTGGGAATTTAGCAGCCT_0.9896_0.812	crRNA037:37-59_ACAGGAGAATCGCTTGAACCCAG_0.9864_0.795	crRNA351:370-392_TTTTAAAAGAGAATGAGGAAGCA_0.9823_0.781	crRNA227:246-268_GACTTTTGTTGATGCCAATGCGG_0.976_0.758	crRNA345:364-386_AAGAGAATGAGGAAGCACTGCCT_0.9708_0.749	crRNA435:454-476_CCTGAGATACGAGATCAGCCTGA_0.9969_0.905	crRNA434:453-475_CTGAGATACGAGATCAGCCTGAG_0.9958_0.857	crRNA957:976-998_AATTCACAGTGAAGCTGTTCCCA_0.9916_0.824	crRNA662:681-703_ATTCCCGTAATTCTCCAGCATCA_0.9906_0.814	crRNA753:772-794_GAAATCTTCCCAGTAGGACCCCA_0.9885_0.81	crRNA752:771-793_AAATCTTCCCAGTAGGACCCCAT_0.9875_0.801	crRNA663:682-704_CATTCCCGTAATTCTCCAGCATC_0.9854_0.787	crRNA479:498-520_AGGAACTTTTGAAGGAAGAGCAC_0.9843_0.786	crRNA537:556-578_CCTTTAGGAGCGCAGCCGCCAAC_0.9833_0.781	crRNA476:495-517_AACTTTTGAAGGAAGAGCACTGT_0.9812_0.781	NA	NA	NA	NA	NA	NA	NA	NA	NA	NA
ENST00000428684.1	ENSG00000152642.6	OTTHUMG00000155846.2	OTTHUMT00000342013.1	GPD1L-004	GPD1L	822	1-100	101-295	296-822	crRNA021:29-51_CACCTCCGCCTGTTCAGCCTTGC_0.8851_0.623	crRNA022:30-52_CCACCTCCGCCTGTTCAGCCTTG_0.8699_0.61	crRNA024:32-54_GCCCACCTCCGCCTGTTCAGCCT_0.827_0.575	crRNA063:71-93_CCGAATGTAGCCGCCTGGACCGT_0.8018_0.56	crRNA056:64-86_TAGCCGCCTGGACCGTGCTTCCC_0.7803_0.548	crRNA016:24-46_CCGCCTGTTCAGCCTTGCCCGCA_0.7664_0.537	crRNA025:33-55_TGCCCACCTCCGCCTGTTCAGCC_0.7588_0.532	crRNA062:70-92_CGAATGTAGCCGCCTGGACCGTG_0.7487_0.53	crRNA015:23-45_CGCCTGTTCAGCCTTGCCCGCAG_0.7437_0.527	crRNA055:63-85_AGCCGCCTGGACCGTGCTTCCCT_0.7386_0.524	crRNA136:144-166_TAAGATTTGACATGGCAACCAGT_0.9949_0.959	crRNA137:145-167_CTAAGATTTGACATGGCAACCAG_0.9937_0.95	crRNA138:146-168_GCTAAGATTTGACATGGCAACCA_0.9886_0.88	crRNA139:147-169_CGCTAAGATTTGACATGGCAACC_0.9874_0.871	crRNA140:148-170_TCGCTAAGATTTGACATGGCAAC_0.9684_0.807	crRNA177:185-207_AATGACAAACACCAGCAGGTCTG_0.9621_0.785	crRNA176:184-206_ATGACAAACACCAGCAGGTCTGC_0.9571_0.76	crRNA159:167-189_GTCTGCATCCTGCACAGCCTCGC_0.9457_0.738	crRNA131:139-161_TTTGACATGGCAACCAGTTCCCC_0.9444_0.728	crRNA157:165-187_CTGCATCCTGCACAGCCTCGCTA_0.9369_0.709	crRNA518:526-548_ACGATGTTCTTAAGCGCACCACA_0.9987_1	crRNA519:527-549_TACGATGTTCTTAAGCGCACCAC_0.9975_0.99	crRNA517:525-547_CGATGTTCTTAAGCGCACCACAG_0.9962_0.969	crRNA520:528-550_CTACGATGTTCTTAAGCGCACCA_0.9924_0.946	crRNA608:616-638_GCAATCATTTCCATGAGTCCCAG_0.9912_0.925	crRNA302:310-332_ATGTCAGAAATGAGCTTCAGCCC_0.9899_0.886	crRNA438:446-468_AAGTTCTTTGAAGAGAAGGCCGT_0.9861_0.869	crRNA522:530-552_AGCTACGATGTTCTTAAGCGCAC_0.9848_0.866	crRNA499:507-529_CACAGAGTTCAACAGTGTCTGCA_0.9836_0.859	crRNA305:313-335_ATGATGTCAGAAATGAGCTTCAG_0.9823_0.854
ENST00000428686.1	ENSG00000221994.6	OTTHUMG00000021463.3	OTTHUMT00000327255.1	ZNF630-003	ZNF630	988	1-344	345-988		crRNA024:24-46_CCTACGAAAGCAGTGTGAGGCTT_0.9817_0.723	crRNA022:22-44_TACGAAAGCAGTGTGAGGCTTGG_0.9752_0.704	crRNA023:23-45_CTACGAAAGCAGTGTGAGGCTTG_0.9741_0.702	crRNA263:263-285_GATCAAGCTGAGTTAACCACTCT_0.9461_0.642	crRNA264:264-286_AGATCAAGCTGAGTTAACCACTC_0.945_0.641	crRNA034:34-56_CGGAATTGATCCTACGAAAGCAG_0.9418_0.635	crRNA262:262-284_ATCAAGCTGAGTTAACCACTCTT_0.9278_0.623	crRNA026:26-48_ATCCTACGAAAGCAGTGTGAGGC_0.9149_0.611	crRNA253:253-275_AGTTAACCACTCTTCAACAGCTG_0.9138_0.611	crRNA165:165-187_CATTTCCGGAACTTCGTCCTCTG_0.9073_0.605	crRNA777:796-818_AAATGCACTGTACTTGGAACCCA_0.9989_0.851	crRNA483:483-505_GGTTTTATACCTGAACACCCCAC_0.9978_0.85	crRNA776:795-817_AATGCACTGTACTTGGAACCCAT_0.9968_0.83	crRNA482:482-504_GTTTTATACCTGAACACCCCACG_0.9957_0.826	crRNA484:484-506_TGGTTTTATACCTGAACACCCCA_0.9946_0.826	crRNA678:697-719_CATCTGATTATCAATATGCCAGA_0.9935_0.813	crRNA775:794-816_ATGCACTGTACTTGGAACCCATC_0.9925_0.813	crRNA486:486-508_TCTGGTTTTATACCTGAACACCC_0.9914_0.775	crRNA485:485-507_CTGGTTTTATACCTGAACACCCC_0.9903_0.774	crRNA488:488-510_CATCTGGTTTTATACCTGAACAC_0.9892_0.771	NA	NA	NA	NA	NA	NA	NA	NA	NA	NA
ENST00000428691.1	ENSG00000176407.13	OTTHUMG00000153004.11	OTTHUMT00000328976.2	KCMF1-002	KCMF1	560	1-419	420-560		crRNA282:290-312_TTCCTTTTAAACATGCATCACAG_0.9941_0.885	crRNA274:282-304_AAACATGCATCACAGCTGACACC_0.9843_0.845	crRNA355:363-385_CCACTTTCATAACAAGATGCACA_0.9804_0.828	crRNA313:321-343_ATTAAACACTTATATCTGCGACC_0.9785_0.821	crRNA279:287-309_CTTTTAAACATGCATCACAGCTG_0.9746_0.811	crRNA281:289-311_TCCTTTTAAACATGCATCACAGC_0.9667_0.805	crRNA273:281-303_AACATGCATCACAGCTGACACCT_0.9628_0.797	crRNA374:382-404_ATGCCTTGTTGTTGTTGCACCAC_0.9609_0.793	crRNA373:381-403_TGCCTTGTTGTTGTTGCACCACT_0.9589_0.786	crRNA310:318-340_AAACACTTATATCTGCGACCTCG_0.9569_0.784	crRNA452:460-482_TACAGAGAAAGCTTCCCCACCAT_0.998_0.968	crRNA453:461-483_CTACAGAGAAAGCTTCCCCACCA_0.9961_0.904	crRNA475:483-505_CAAGTAAAAGACTGTGGCTGCTC_0.9922_0.881	crRNA451:459-481_ACAGAGAAAGCTTCCCCACCATA_0.9902_0.865	crRNA473:481-503_AGTAAAAGACTGTGGCTGCTCTA_0.9883_0.857	crRNA477:485-507_GACAAGTAAAAGACTGTGGCTGC_0.9863_0.848	crRNA474:482-504_AAGTAAAAGACTGTGGCTGCTCT_0.9824_0.839	crRNA456:464-486_GCTCTACAGAGAAAGCTTCCCCA_0.9765_0.82	crRNA476:484-506_ACAAGTAAAAGACTGTGGCTGCT_0.9726_0.81	crRNA412:420-442_ACCCTTGTTAATATGCACTGCAT_0.9706_0.808	NA	NA	NA	NA	NA	NA	NA	NA	NA	NA
ENST00000428692.1	ENSG00000196141.8	OTTHUMG00000154589.13	OTTHUMT00000336344.2	SPATS2L-017	SPATS2L	541	1-502	503-541		crRNA167:167-189_AATAGTGACGAATGTGGAGCCAG_0.996_0.873	crRNA064:64-86_AGCAATGTTCCTGAAAGCAGCCT_0.994_0.87	crRNA065:65-87_CAGCAATGTTCCTGAAAGCAGCC_0.992_0.867	crRNA066:66-88_ACAGCAATGTTCCTGAAAGCAGC_0.99_0.843	crRNA063:63-85_GCAATGTTCCTGAAAGCAGCCTG_0.988_0.842	crRNA168:168-190_CAATAGTGACGAATGTGGAGCCA_0.982_0.833	crRNA238:238-260_GGCACATAAGCTCTGTTCCCCCA_0.976_0.798	crRNA166:166-188_ATAGTGACGAATGTGGAGCCAGA_0.972_0.769	crRNA275:275-297_CTCTCAGTCCAGTTTCCAGCGAC_0.97_0.763	crRNA237:237-259_GCACATAAGCTCTGTTCCCCCAC_0.968_0.762	crRNA485:504-526_CACATGAGTATTGAGTTCAGCCA_0.998_0.932	crRNA483:502-524_CATGAGTATTGAGTTCAGCCATC_0.986_0.838	crRNA482:501-523_ATGAGTATTGAGTTCAGCCATCT_0.984_0.836	crRNA487:506-528_TTCACATGAGTATTGAGTTCAGC_0.98_0.825	crRNA484:503-525_ACATGAGTATTGAGTTCAGCCAT_0.978_0.819	crRNA486:505-527_TCACATGAGTATTGAGTTCAGCC_0.974_0.784	crRNA481:500-522_TGAGTATTGAGTTCAGCCATCTT_0.954_0.707	crRNA480:499-521_GAGTATTGAGTTCAGCCATCTTG_0.952_0.693	crRNA479:498-520_AGTATTGAGTTCAGCCATCTTGC_0.924_0.651	crRNA488:507-529_ATTCACATGAGTATTGAGTTCAG_0.91_0.635	NA	NA	NA	NA	NA	NA	NA	NA	NA	NA
ENST00000428693.1	ENSG00000182670.9	OTTHUMG00000086654.5	OTTHUMT00000194793.1	TTC3-020	TTC3	999		1-952	953-999	NA	NA	NA	NA	NA	NA	NA	NA	NA	NA	crRNA024:24-46_CCATGAACGTATATCAGACTCCA_0.9989_0.954	crRNA678:777-799_CCCACATTTGAGCACACGCACGT_0.9977_0.919	crRNA649:728-750_ATTTCACAGGAACTTGCACCCAG_0.9966_0.912	crRNA022:22-44_ATGAACGTATATCAGACTCCATG_0.9954_0.904	crRNA025:25-47_CCCATGAACGTATATCAGACTCC_0.9943_0.89	crRNA187:187-209_CAGAGAACACACTAGGATCCCTG_0.9932_0.875	crRNA434:454-476_TAATAAAACCAGCAAGCTCAGTG_0.992_0.855	crRNA437:457-479_TTTTAATAAAACCAGCAAGCTCA_0.9909_0.853	crRNA380:400-422_GCTCAATAATACTATTGAACGGC_0.9897_0.846	crRNA188:188-210_GCAGAGAACACACTAGGATCCCT_0.9886_0.826	crRNA869:968-990_TTCAACACACTGGTGGATGACAC_0.9328_0.671	crRNA868:967-989_TCAACACACTGGTGGATGACACT_0.9282_0.667	crRNA878:977-999_TTCTTCGGATTCAACACACTGGT_0.9248_0.665	crRNA872:971-993_GGATTCAACACACTGGTGGATGA_0.8941_0.613	crRNA873:972-994_CGGATTCAACACACTGGTGGATG_0.8633_0.576	crRNA871:970-992_GATTCAACACACTGGTGGATGAC_0.8622_0.571	crRNA874:973-995_TCGGATTCAACACACTGGTGGAT_0.8508_0.563	crRNA870:969-991_ATTCAACACACTGGTGGATGACA_0.8087_0.534	crRNA875:974-996_TTCGGATTCAACACACTGGTGGA_0.6925_0.469	crRNA876:975-997_CTTCGGATTCAACACACTGGTGG_0.6822_0.463
ENST00000428695.1	ENSG00000119042.12	OTTHUMG00000132767.5	OTTHUMT00000340209.1	SATB2-013	SATB2	2135	1-51	52-1899	1900-2135	crRNA0014:14-36_AGACAAAGTTCCCACCGGCAGGT_0.9662_0.723	crRNA0016:16-38_GGAGACAAAGTTCCCACCGGCAG_0.9471_0.682	crRNA0020:20-42_ACTCGGAGACAAAGTTCCCACCG_0.9412_0.668	crRNA0018:18-40_TCGGAGACAAAGTTCCCACCGGC_0.9089_0.629	crRNA0015:15-37_GAGACAAAGTTCCCACCGGCAGG_0.907_0.628	crRNA0017:17-39_CGGAGACAAAGTTCCCACCGGCA_0.9065_0.627	crRNA0022:22-44_CGACTCGGAGACAAAGTTCCCAC_0.9011_0.621	crRNA0010:10-32_AAAGTTCCCACCGGCAGGTCGCA_0.8972_0.617	crRNA0009:9-31_AAGTTCCCACCGGCAGGTCGCAA_0.8942_0.614	crRNA0008:8-30_AGTTCCCACCGGCAGGTCGCAAT_0.8854_0.604	crRNA0256:256-278_TCATATTCAAGAGAGCCGTCCAA_0.9995_1	crRNA0255:255-277_CATATTCAAGAGAGCCGTCCAAC_0.999_0.969	crRNA0257:257-279_GTCATATTCAAGAGAGCCGTCCA_0.9985_0.908	crRNA1728:1747-1769_TCCTTATATTCAGCCACGTCCAC_0.9976_0.89	crRNA0259:259-281_TTGTCATATTCAAGAGAGCCGTC_0.9971_0.888	crRNA1727:1746-1768_CCTTATATTCAGCCACGTCCACC_0.9966_0.879	crRNA0260:260-282_GTTGTCATATTCAAGAGAGCCGT_0.9961_0.866	crRNA0214:214-236_ACAGGAATCATCAAACCTCCCAC_0.9956_0.859	crRNA1219:1219-1241_CCCTGACTTTTATTTGCAGCCAC_0.9951_0.857	crRNA1733:1752-1774_CCTCGTCCTTATATTCAGCCACG_0.9946_0.857	crRNA1909:1928-1950_AAGCAGAAAATCCTTGGACCGAT_0.998_0.904	crRNA1910:1929-1951_AAAGCAGAAAATCCTTGGACCGA_0.9936_0.852	crRNA1908:1927-1949_AGCAGAAAATCCTTGGACCGATG_0.9931_0.848	crRNA1911:1930-1952_GAAAGCAGAAAATCCTTGGACCG_0.9789_0.756	crRNA1925:1944-1966_ACTTTTAAAGAAATGAAAGCAGA_0.9716_0.74	crRNA1926:1945-1967_AACTTTTAAAGAAATGAAAGCAG_0.9633_0.714	crRNA1980:2051-2073_GCAACAAAGAAATGTCCAAAAGG_0.951_0.688	crRNA1975:2046-2068_AAAGAAATGTCCAAAAGGGTAAG_0.9407_0.667	crRNA1973:2044-2066_AGAAATGTCCAAAAGGGTAAGAA_0.9393_0.664	crRNA1979:2050-2072_CAACAAAGAAATGTCCAAAAGGG_0.927_0.647
ENST00000428696.2	ENSG00000127990.11	OTTHUMG00000022828.5	OTTHUMT00000340757.2	SGCE-004	SGCE	1409		1-1356	1357-1409	NA	NA	NA	NA	NA	NA	NA	NA	NA	NA	crRNA0162:162-184_AAACATGAACAAAGAGGACACCT_0.9993_1	crRNA0941:984-1006_CAAGTATTAGAAAAAGGACCAGT_0.9985_1	crRNA0163:163-185_AAAACATGAACAAAGAGGACACC_0.9978_1	crRNA0763:806-828_AACCAATGAAATTTTGCACCAGT_0.997_1	crRNA0942:985-1007_GCAAGTATTAGAAAAAGGACCAG_0.9963_1	crRNA0943:986-1008_AGCAAGTATTAGAAAAAGGACCA_0.9955_0.985	crRNA0937:980-1002_TATTAGAAAAAGGACCAGTGCCA_0.9948_0.972	crRNA0161:161-183_AACATGAACAAAGAGGACACCTG_0.994_0.959	crRNA0164:164-186_CAAAACATGAACAAAGAGGACAC_0.9933_0.947	crRNA0940:983-1005_AAGTATTAGAAAAAGGACCAGTG_0.9926_0.942	crRNA1326:1369-1391_GAAAAGAAATGTGATGTAACTGC_0.8862_0.647	crRNA1325:1368-1390_AAAAGAAATGTGATGTAACTGCT_0.8832_0.645	crRNA1322:1365-1387_AGAAATGTGATGTAACTGCTATA_0.5476_0.392	crRNA1342:1385-1407_ATGCATTATTGGAAGAGAAAAGA_0.5186_0.38	crRNA1324:1367-1389_AAAGAAATGTGATGTAACTGCTA_0.5082_0.375	crRNA1323:1366-1388_AAGAAATGTGATGTAACTGCTAT_0.4874_0.365	crRNA1343:1386-1408_CATGCATTATTGGAAGAGAAAAG_0.4487_0.349	crRNA1331:1374-1396_GAAGAGAAAAGAAATGTGATGTA_0.4353_0.341	crRNA1321:1364-1386_GAAATGTGATGTAACTGCTATAT_0.4315_0.34	crRNA1333:1376-1398_TGGAAGAGAAAAGAAATGTGATG_0.401_0.318
ENST00000428701.1	ENSG00000204632.7	OTTHUMG00000031157.7	-	HLA-G-201	HLA-G	1578	1-178	179-1195	1196-1578	crRNA0002:2-24_CTCCTCAAGACAAAGTACCACAC_0.9928_0.823	crRNA0117:117-139_AGGACTTTAGAACCAGGACCGCG_0.9901_0.776	crRNA0001:1-23_TCCTCAAGACAAAGTACCACACT_0.9862_0.734	crRNA0003:3-25_TCTCCTCAAGACAAAGTACCACA_0.9776_0.709	crRNA0118:118-140_GAGGACTTTAGAACCAGGACCGC_0.973_0.696	crRNA0119:119-141_CGAGGACTTTAGAACCAGGACCG_0.9684_0.688	crRNA0030:30-52_CCTAAGTTTCCGTGTGAGTCCAG_0.9671_0.686	crRNA0031:31-53_CCCTAAGTTTCCGTGTGAGTCCA_0.9664_0.682	crRNA0024:24-46_TTTCCGTGTGAGTCCAGGACATC_0.9618_0.676	crRNA0049:49-71_GAGAACTTCATTCCGTAGCCCTA_0.9526_0.662	crRNA1077:1111-1133_CAAGGACAACCAGGCCAGCAACG_0.9888_0.766	crRNA0563:578-600_GCATACTGTTCATACCCGCGGAG_0.9875_0.744	crRNA0892:926-948_GTCTCCACGAGCTCCACGTCCTG_0.9868_0.741	crRNA1087:1121-1143_ACTACAGCTGCAAGGACAACCAG_0.9842_0.733	crRNA1076:1110-1132_AAGGACAACCAGGCCAGCAACGA_0.9829_0.727	crRNA0385:400-422_CCGGCCCCTCCTGCTCCACCCAC_0.9822_0.724	crRNA1078:1112-1134_GCAAGGACAACCAGGCCAGCAAC_0.9816_0.72	crRNA0386:401-423_TCCGGCCCCTCCTGCTCCACCCA_0.9809_0.719	crRNA0384:399-421_CGGCCCCTCCTGCTCCACCCACG_0.9802_0.711	crRNA0566:581-603_TAGGCATACTGTTCATACCCGCG_0.9789_0.71	crRNA1395:1429-1451_CAGAAGTAAGTTATAGCTCAGTG_0.9993_0.96	crRNA1388:1422-1444_AAGTTATAGCTCAGTGGACCACA_0.9987_0.954	crRNA1368:1402-1424_ACAAATTTGAGACAGAGACGGAG_0.998_0.947	crRNA1369:1403-1425_CACAAATTTGAGACAGAGACGGA_0.9974_0.945	crRNA1370:1404-1426_CCACAAATTTGAGACAGAGACGG_0.9967_0.941	crRNA1387:1421-1443_AGTTATAGCTCAGTGGACCACAA_0.996_0.906	crRNA1389:1423-1445_TAAGTTATAGCTCAGTGGACCAC_0.9954_0.889	crRNA1374:1408-1430_TGGACCACAAATTTGAGACAGAG_0.9947_0.881	crRNA1390:1424-1446_GTAAGTTATAGCTCAGTGGACCA_0.9941_0.874	crRNA1396:1430-1452_ACAGAAGTAAGTTATAGCTCAGT_0.9934_0.872
ENST00000428702.2	ENSG00000151552.7	OTTHUMG00000128537.3	OTTHUMT00000359705.1	QDPR-002	QDPR	1278	1-32	33-674	675-1278	crRNA0009:9-31_CTGCTCCTGCCAGCCCGGCTCCC_0.6942_0.507	crRNA0010:10-32_CCTGCTCCTGCCAGCCCGGCTCC_0.6513_0.489	crRNA0008:8-30_TGCTCCTGCCAGCCCGGCTCCCG_0.6424_0.48	crRNA0006:6-28_CTCCTGCCAGCCCGGCTCCCGCA_0.5947_0.457	crRNA0007:7-29_GCTCCTGCCAGCCCGGCTCCCGC_0.5922_0.456	crRNA0001:1-23_GCCAGCCCGGCTCCCGCAGCTCC_0.5235_0.424	crRNA0005:5-27_TCCTGCCAGCCCGGCTCCCGCAG_0.4903_0.411	crRNA0003:3-25_CTGCCAGCCCGGCTCCCGCAGCT_0.4167_0.378	crRNA0004:4-26_CCTGCCAGCCCGGCTCCCGCAGC_0.411_0.375	crRNA0002:2-24_TGCCAGCCCGGCTCCCGCAGCTC_0.4102_0.375	crRNA0176:177-199_GCAACGCAAAGAATTGCATCCAC_0.9951_0.94	crRNA0175:176-198_CAACGCAAAGAATTGCATCCACC_0.9943_0.924	crRNA0174:175-197_AACGCAAAGAATTGCATCCACCT_0.9887_0.882	crRNA0172:173-195_CGCAAAGAATTGCATCCACCTTC_0.9862_0.86	crRNA0228:229-251_ACAGTTCTTAAAGAGAGACTTGG_0.9838_0.85	crRNA0177:178-200_AGCAACGCAAAGAATTGCATCCA_0.9757_0.813	crRNA0145:146-168_CACCCAAGAGCTTTCCAACCTCA_0.9709_0.803	crRNA0171:172-194_GCAAAGAATTGCATCCACCTTCT_0.9668_0.798	crRNA0134:135-157_TTTCCAACCTCAGCAGTCACCCA_0.966_0.794	crRNA0133:134-156_TTCCAACCTCAGCAGTCACCCAG_0.9636_0.792	crRNA0970:990-1012_AAAGTAGTCAAGATGACAGCCAC_0.9992_1	crRNA0969:989-1011_AAGTAGTCAAGATGACAGCCACT_0.9984_1	crRNA0971:991-1013_CAAAGTAGTCAAGATGACAGCCA_0.9976_1	crRNA0972:992-1014_ACAAAGTAGTCAAGATGACAGCC_0.9968_0.983	crRNA0973:993-1015_AACAAAGTAGTCAAGATGACAGC_0.996_0.953	crRNA0933:953-975_GAACAGTCACAAAAGCGATCCAA_0.9935_0.905	crRNA1131:1151-1173_ACAGGAAAAGGATACCAGGACAG_0.9927_0.902	crRNA0923:943-965_AAAAGCGATCCAACATGACACCG_0.9919_0.9	crRNA1136:1156-1178_ACCACACAGGAAAAGGATACCAG_0.9911_0.899	crRNA0934:954-976_TGAACAGTCACAAAAGCGATCCA_0.9903_0.889
ENST00000428704.1	ENSG00000116478.7	OTTHUMG00000007529.4	OTTHUMT00000099439.1	HDAC1-010	HDAC1	664	1-30	31-664		crRNA006:6-28_TGCTCGCCTCCCGTCCCTACCGT_0.8106_0.616	crRNA003:3-25_TCGCCTCCCGTCCCTACCGTCAG_0.7849_0.595	crRNA002:2-24_CGCCTCCCGTCCCTACCGTCAGT_0.7801_0.592	crRNA007:7-29_TTGCTCGCCTCCCGTCCCTACCG_0.7785_0.592	crRNA001:1-23_GCCTCCCGTCCCTACCGTCAGTC_0.7753_0.59	crRNA005:5-27_GCTCGCCTCCCGTCCCTACCGTC_0.7737_0.589	crRNA004:4-26_CTCGCCTCCCGTCCCTACCGTCA_0.764_0.584	crRNA008:8-30_CTTGCTCGCCTCCCGTCCCTACC_0.7544_0.574	NA	NA	crRNA442:461-483_ATCAATGTCAATGTACAGCACCC_0.9984_0.984	crRNA441:460-482_TCAATGTCAATGTACAGCACCCT_0.9968_0.949	crRNA520:539-561_TCCATACTTATGAAAGGACACAG_0.9952_0.942	crRNA379:398-420_ATCATTGACGTAACAGAAGCCAG_0.9936_0.942	crRNA135:135-157_GCAGCAAATTATGAGTCATGCGG_0.992_0.929	crRNA378:397-419_TCATTGACGTAACAGAAGCCAGA_0.9904_0.927	crRNA519:538-560_CCATACTTATGAAAGGACACAGT_0.9888_0.921	crRNA151:151-173_TAGAGACCATAGTTGAGCAGCAA_0.9872_0.91	crRNA380:399-421_TATCATTGACGTAACAGAAGCCA_0.9856_0.9	crRNA518:537-559_CATACTTATGAAAGGACACAGTC_0.9839_0.899	NA	NA	NA	NA	NA	NA	NA	NA	NA	NA
ENST00000428707.1	ENSG00000093010.7	OTTHUMG00000150529.6	OTTHUMT00000318851.2	COMT-008	COMT	724		1-457	458-724	NA	NA	NA	NA	NA	NA	NA	NA	NA	NA	crRNA380:380-402_AAAGACGTAGAACAAAGCGCCAC_0.997_1	crRNA379:379-401_AAGACGTAGAACAAAGCGCCACC_0.9956_0.942	crRNA381:381-403_AAAAGACGTAGAACAAAGCGCCA_0.9926_0.929	crRNA378:378-400_AGACGTAGAACAAAGCGCCACCC_0.9897_0.917	crRNA376:376-398_ACGTAGAACAAAGCGCCACCCGG_0.9882_0.88	crRNA383:383-405_TGAAAAGACGTAGAACAAAGCGC_0.9823_0.844	crRNA377:377-399_GACGTAGAACAAAGCGCCACCCG_0.9808_0.833	crRNA197:197-219_GACTGAAAGACACCAGACCACTG_0.9764_0.808	crRNA382:382-404_GAAAAGACGTAGAACAAAGCGCC_0.9734_0.8	crRNA196:196-218_ACTGAAAGACACCAGACCACTGC_0.9705_0.79	crRNA661:686-708_TAATAAAATCAATTTGCAGGCAG_0.9985_1	crRNA660:685-707_AATAAAATCAATTTGCAGGCAGG_0.9941_0.93	crRNA659:684-706_ATAAAATCAATTTGCAGGCAGGT_0.9911_0.922	crRNA504:529-551_TCATGTGACAGTATGGACACCAC_0.9867_0.877	crRNA632:657-679_TGAAACACTGGTATCCGACCCCA_0.9852_0.858	crRNA631:656-678_GAAACACTGGTATCCGACCCCAC_0.9838_0.848	crRNA505:530-552_TTCATGTGACAGTATGGACACCA_0.9793_0.829	crRNA663:688-710_TATAATAAAATCAATTTGCAGGC_0.9778_0.815	crRNA503:528-550_CATGTGACAGTATGGACACCACA_0.9749_0.8	crRNA630:655-677_AAACACTGGTATCCGACCCCACA_0.9719_0.793
ENST00000428708.2	ENSG00000175866.11	OTTHUMG00000177698.2	OTTHUMT00000438549.1	BAIAP2-001	BAIAP2	2095	1-104	105-1709	1710-2095	crRNA0001:1-23_AGACGAAAGCGGACCCGAACCAC_0.975_0.68	crRNA0002:2-24_GAGACGAAAGCGGACCCGAACCA_0.9675_0.656	crRNA0017:17-39_AACGGCAGCAGGACGGAGACGAA_0.9665_0.655	crRNA0018:18-40_TAACGGCAGCAGGACGGAGACGA_0.952_0.628	crRNA0005:5-27_ACGGAGACGAAAGCGGACCCGAA_0.8954_0.568	crRNA0016:16-38_ACGGCAGCAGGACGGAGACGAAA_0.8889_0.562	crRNA0012:12-34_CAGCAGGACGGAGACGAAAGCGG_0.8884_0.562	crRNA0011:11-33_AGCAGGACGGAGACGAAAGCGGA_0.8444_0.529	crRNA0080:80-102_TCCTGGGTCCCGGCTGCACCACA_0.8159_0.511	crRNA0019:19-41_GTAACGGCAGCAGGACGGAGACG_0.7984_0.501	crRNA1301:1339-1361_CTCACTCTCTCCGTAGTGCCAGC_0.9995_0.857	crRNA1302:1340-1362_TCTCACTCTCTCCGTAGTGCCAG_0.9985_0.794	crRNA0228:228-250_GCTGCATACGTCACACCTGCCAG_0.998_0.793	crRNA0227:227-249_CTGCATACGTCACACCTGCCAGT_0.997_0.778	crRNA1363:1401-1423_CTGCCATCGCTGTCCAAGACCCG_0.996_0.771	crRNA0371:371-393_AAGACTTCAGCATTTCTTCCAGC_0.995_0.765	crRNA1298:1336-1358_ACTCTCTCCGTAGTGCCAGCCAT_0.9945_0.765	crRNA0622:622-644_GGACACGTAATTCTCCAGCTCGC_0.993_0.752	crRNA0133:133-155_ATAGACATTTTCCGTGAGCCGGT_0.9925_0.75	crRNA0319:319-341_CATCTGGAAGAGAACGTCTCCGA_0.992_0.746	crRNA1684:1758-1780_ATGATGACAGAACAGGCTACATG_0.999_0.823	crRNA1691:1765-1787_CGCACAGATGATGACAGAACAGG_0.9975_0.784	crRNA1688:1762-1784_ACAGATGATGACAGAACAGGCTA_0.9965_0.772	crRNA1686:1760-1782_AGATGATGACAGAACAGGCTACA_0.9955_0.766	crRNA1685:1759-1781_GATGATGACAGAACAGGCTACAT_0.994_0.76	crRNA1687:1761-1783_CAGATGATGACAGAACAGGCTAC_0.9935_0.755	crRNA1985:2059-2081_GTTTATTAGGCAGGAGAAGCAGC_0.9915_0.743	crRNA1690:1764-1786_GCACAGATGATGACAGAACAGGC_0.9895_0.735	crRNA1692:1766-1788_ACGCACAGATGATGACAGAACAG_0.989_0.729	crRNA1696:1770-1792_AGGAACGCACAGATGATGACAGA_0.988_0.727
ENST00000428710.1	ENSG00000204140.8	OTTHUMG00000014582.2	OTTHUMT00000040318.1	CLPSL1-002	CLPSL1	269		1-129	130-269	NA	NA	NA	NA	NA	NA	NA	NA	NA	NA	crRNA012:12-34_ACTCGCAATTGTCTGGAGCACGT_0.9838_0.818	crRNA115:115-137_TCATGACTTCACGTTCTCACCGT_0.9798_0.778	crRNA114:114-136_CATGACTTCACGTTCTCACCGTA_0.9717_0.753	crRNA094:94-116_GTATTCGAAGGCAGGAAGCATGG_0.9676_0.736	crRNA013:13-35_GACTCGCAATTGTCTGGAGCACG_0.9595_0.734	crRNA011:11-33_CTCGCAATTGTCTGGAGCACGTT_0.9555_0.73	crRNA095:95-117_CGTATTCGAAGGCAGGAAGCATG_0.9433_0.723	crRNA116:116-138_CTCATGACTTCACGTTCTCACCG_0.9393_0.713	crRNA101:101-123_TCTCACCGTATTCGAAGGCAGGA_0.9352_0.713	crRNA010:10-32_TCGCAATTGTCTGGAGCACGTTG_0.9312_0.712	crRNA211:211-233_GAATCCAAAGCAAAGACACAGGA_0.996_0.954	crRNA212:212-234_TGAATCCAAAGCAAAGACACAGG_0.9919_0.901	crRNA204:204-226_AAGCAAAGACACAGGAAGTGCTG_0.9879_0.853	crRNA213:213-235_ATGAATCCAAAGCAAAGACACAG_0.9757_0.769	crRNA202:202-224_GCAAAGACACAGGAAGTGCTGGC_0.9636_0.734	crRNA203:203-225_AGCAAAGACACAGGAAGTGCTGG_0.9514_0.73	crRNA200:200-222_AAAGACACAGGAAGTGCTGGCAT_0.9474_0.727	crRNA199:199-221_AAGACACAGGAAGTGCTGGCATT_0.9231_0.708	crRNA206:206-228_CAAAGCAAAGACACAGGAAGTGC_0.919_0.704	crRNA207:207-229_CCAAAGCAAAGACACAGGAAGTG_0.915_0.688
ENST00000428711.1	ENSG00000106070.13	OTTHUMG00000150622.10	OTTHUMT00000319169.1	GRB10-015	GRB10	484		1-327	328-484	NA	NA	NA	NA	NA	NA	NA	NA	NA	NA	crRNA295:314-336_TCAGAAAGTCTATTTCAGCAGAG_0.9975_0.955	crRNA023:23-45_GTAAACCAGCAATTGGCACAGGT_0.9951_0.875	crRNA278:297-319_GCAGAGATCTATTGTGGCCCAGT_0.9926_0.823	crRNA277:296-318_CAGAGATCTATTGTGGCCCAGTA_0.9901_0.815	crRNA279:298-320_AGCAGAGATCTATTGTGGCCCAG_0.9877_0.797	crRNA024:24-46_TGTAAACCAGCAATTGGCACAGG_0.9852_0.797	crRNA035:35-57_ACAGTGACTTTTGTAAACCAGCA_0.9827_0.785	crRNA054:54-76_TCCAGCTGTTGTCATCCACACAG_0.9802_0.777	crRNA280:299-321_CAGCAGAGATCTATTGTGGCCCA_0.9753_0.755	crRNA033:33-55_AGTGACTTTTGTAAACCAGCAAT_0.9728_0.751	crRNA347:386-408_TATAAATGGTGAAAGATGCGATC_0.9778_0.769	crRNA344:383-405_AAATGGTGAAAGATGCGATCTCT_0.9531_0.715	crRNA345:384-406_TAAATGGTGAAAGATGCGATCTC_0.9432_0.688	crRNA348:387-409_TTATAAATGGTGAAAGATGCGAT_0.9407_0.679	crRNA354:393-415_CCAAGGTTATAAATGGTGAAAGA_0.9284_0.664	crRNA349:388-410_GTTATAAATGGTGAAAGATGCGA_0.9259_0.659	crRNA384:441-463_TTCTGGTTACTCTAAACCCTCCC_0.9012_0.634	crRNA382:439-461_CTGGTTACTCTAAACCCTCCCCC_0.8691_0.606	crRNA383:440-462_TCTGGTTACTCTAAACCCTCCCC_0.8642_0.605	crRNA331:350-372_TACAATGCTGCCATTCAGTTCCA_0.8494_0.594
ENST00000428713.1	ENSG00000106829.14	OTTHUMG00000020072.7	OTTHUMT00000052787.4	TLE4-003	TLE4	967		1-967		NA	NA	NA	NA	NA	NA	NA	NA	NA	NA	crRNA145:145-167_TAATACATGACATAATGCCGCTG_0.9989_0.924	crRNA143:143-165_ATACATGACATAATGCCGCTGCA_0.9978_0.92	crRNA012:12-34_TAAATTTAAAGGGTTGAGCAGGC_0.9967_0.919	crRNA144:144-166_AATACATGACATAATGCCGCTGC_0.9956_0.901	crRNA142:142-164_TACATGACATAATGCCGCTGCAT_0.9945_0.89	crRNA147:147-169_CATAATACATGACATAATGCCGC_0.9934_0.869	crRNA218:218-240_ACAGATAGCATTCAGCCTCTTGA_0.9923_0.848	crRNA013:13-35_GTAAATTTAAAGGGTTGAGCAGG_0.9912_0.847	crRNA014:14-36_TGTAAATTTAAAGGGTTGAGCAG_0.9901_0.845	crRNA695:714-736_CATTGGAAACGTCAACCACCAAG_0.989_0.842	NA	NA	NA	NA	NA	NA	NA	NA	NA	NA
ENST00000428715.1	ENSG00000148357.12	OTTHUMG00000140096.3	OTTHUMT00000054661.2	HMCN2-001	HMCN2	2801	1-1	2-2371	2372-2801	NA	NA	NA	NA	NA	NA	NA	NA	NA	NA	crRNA1561:1584-1606_CACATTTTGTCCATTCCGCTCCA_0.9996_0.946	crRNA0260:260-282_GTCTCCACGTTCTCCAGCCACAG_0.9985_0.868	crRNA0261:261-283_AGTCTCCACGTTCTCCAGCCACA_0.9982_0.847	crRNA0053:53-75_ACCACTTTCTTCGCCACGCCCAT_0.9978_0.834	crRNA0746:746-768_ACTTGAAGATCTGCGTCAGCCAG_0.9975_0.832	crRNA0714:714-736_GACAACGCCATTGACCACCACGT_0.9971_0.819	crRNA0054:54-76_CACCACTTTCTTCGCCACGCCCA_0.9967_0.814	crRNA0057:57-79_GATCACCACTTTCTTCGCCACGC_0.9964_0.811	crRNA0262:262-284_CAGTCTCCACGTTCTCCAGCCAC_0.996_0.802	crRNA0747:747-769_CACTTGAAGATCTGCGTCAGCCA_0.9956_0.801	crRNA2744:2767-2789_AAATCCCTTTATATTGCAACAGG_0.9993_0.894	crRNA2743:2766-2788_AATCCCTTTATATTGCAACAGGG_0.9989_0.88	crRNA2737:2760-2782_TTTATATTGCAACAGGGTTCAGA_0.9953_0.801	crRNA2726:2749-2771_ACAGGGTTCAGAATGACACCACC_0.9909_0.773	crRNA2722:2745-2767_GGTTCAGAATGACACCACCAGGT_0.9825_0.731	crRNA2738:2761-2783_CTTTATATTGCAACAGGGTTCAG_0.9774_0.715	crRNA2725:2748-2770_CAGGGTTCAGAATGACACCACCA_0.9756_0.713	crRNA2727:2750-2772_AACAGGGTTCAGAATGACACCAC_0.9618_0.68	crRNA2736:2759-2781_TTATATTGCAACAGGGTTCAGAA_0.9425_0.638	crRNA2630:2653-2675_TGTGTCCCTGTCCCGCTCCCACT_0.9319_0.625
ENST00000428720.1	ENSG00000111181.8	OTTHUMG00000090309.6	OTTHUMT00000206671.2	SLC6A12-202	SLC6A12	3571	1-744	745-2589	2590-3571	crRNA0328:328-350_ACAGAGAAATACCAGGAGCAGCA_0.9974_0.922	crRNA0327:327-349_CAGAGAAATACCAGGAGCAGCAG_0.9969_0.919	crRNA0396:396-418_TCCCAGACAGAAAGAAGCCGTGT_0.9943_0.895	crRNA0295:295-317_AGGCCAAAAGTTTGTGAACCGAG_0.994_0.895	crRNA0277:277-299_CCGAGATTACAACATCCAACCTC_0.9931_0.876	crRNA0671:671-693_CAAAGCCAAGACAATGAGTCGTG_0.9928_0.875	crRNA0329:329-351_GACAGAGAAATACCAGGAGCAGC_0.9923_0.871	crRNA0397:397-419_CTCCCAGACAGAAAGAAGCCGTG_0.9914_0.863	crRNA0279:279-301_AACCGAGATTACAACATCCAACC_0.9894_0.85	crRNA0670:670-692_AAAGCCAAGACAATGAGTCGTGG_0.9874_0.841	crRNA1384:1403-1425_GCAGAAATAGCAGATGACCCAGG_0.9997_1	crRNA1383:1402-1424_CAGAAATAGCAGATGACCCAGGC_0.9994_0.998	crRNA2106:2125-2147_TCAAACAATGACAGGAACAGCAG_0.9991_0.977	crRNA1465:1484-1506_CAGCAAAATGACAAGCATCAGGT_0.9989_0.973	crRNA1386:1405-1427_ATGCAGAAATAGCAGATGACCCA_0.9986_0.971	crRNA1090:1109-1131_CAAATATGACTCGATGACCACAG_0.9983_0.953	crRNA1089:1108-1130_AAATATGACTCGATGACCACAGA_0.998_0.937	crRNA2107:2126-2148_TTCAAACAATGACAGGAACAGCA_0.9977_0.925	crRNA1718:1737-1759_AGAAGACAACAAACCCAGCCACA_0.9971_0.922	crRNA1863:1882-1904_ATGATAAAGAACAGGCAGGACCA_0.9966_0.915	crRNA2791:2828-2850_TATAAAAACGATGGTGCCTTCCC_0.9911_0.863	crRNA2790:2827-2849_ATAAAAACGATGGTGCCTTCCCA_0.9906_0.859	crRNA2792:2829-2851_TTATAAAAACGATGGTGCCTTCC_0.9883_0.847	crRNA2855:2910-2932_CTAACAAGAGGCATCCCCACAGT_0.9877_0.844	crRNA2795:2832-2854_CCTTTATAAAAACGATGGTGCCT_0.9868_0.838	crRNA3238:3293-3315_ATCAGTTAGCAATATCGGCCTTG_0.9865_0.838	crRNA2793:2830-2852_TTTATAAAAACGATGGTGCCTTC_0.9851_0.83	crRNA3483:3538-3560_CACACTTGTTAACTAAGGCAGGG_0.9845_0.826	crRNA3484:3539-3561_ACACACTTGTTAACTAAGGCAGG_0.982_0.813	crRNA2794:2831-2853_CTTTATAAAAACGATGGTGCCTT_0.9814_0.811
ENST00000428721.2	ENSG00000115904.8	OTTHUMG00000102109.4	-	SOS1-202	SOS1	1469	1-271	272-1216	1217-1469	crRNA0069:69-91_GACGTAAAAGTGTCGCCCACCAA_0.9971_0.979	crRNA0212:212-234_AGAGCATCATCATTAGACTCGAG_0.9963_0.958	crRNA0070:70-92_AGACGTAAAAGTGTCGCCCACCA_0.9956_0.956	crRNA0129:129-151_ATTCAGCAAGAGAAGACAACCGT_0.9941_0.943	crRNA0127:127-149_TCAGCAAGAGAAGACAACCGTGC_0.9919_0.921	crRNA0071:71-93_TAGACGTAAAAGTGTCGCCCACC_0.9904_0.912	crRNA0211:211-233_GAGCATCATCATTAGACTCGAGA_0.9868_0.904	crRNA0068:68-90_ACGTAAAAGTGTCGCCCACCAAT_0.986_0.902	crRNA0130:130-152_CATTCAGCAAGAGAAGACAACCG_0.9853_0.9	crRNA0128:128-150_TTCAGCAAGAGAAGACAACCGTG_0.9757_0.853	crRNA1098:1146-1168_AAGTTCAAAGTAATGGAGACAGT_0.9993_1	crRNA1099:1147-1169_AAAGTTCAAAGTAATGGAGACAG_0.9985_0.987	crRNA0555:598-620_CCATCAATACCTTGTCAGCACAC_0.9978_0.986	crRNA0487:530-552_TTTCTTACATAATTCCCAACCAG_0.9948_0.954	crRNA1004:1052-1074_TGCAAATAAAGTGCTGCCCCAGG_0.9934_0.936	crRNA1003:1051-1073_GCAAATAAAGTGCTGCCCCAGGC_0.9926_0.924	crRNA0959:1007-1029_CGATCATGAAAACCAGGTCGCAA_0.9912_0.915	crRNA0469:512-534_ACCAGCTTTAAAATGTCTGCAGA_0.9897_0.91	crRNA1097:1145-1167_AGTTCAAAGTAATGGAGACAGTG_0.989_0.908	crRNA0960:1008-1030_ACGATCATGAAAACCAGGTCGCA_0.9882_0.906	crRNA1307:1395-1417_CTGACTATAAAACCGACATGCAG_0.9765_0.858	crRNA1309:1397-1419_TGCTGACTATAAAACCGACATGC_0.9728_0.834	crRNA1306:1394-1416_TGACTATAAAACCGACATGCAGA_0.9706_0.802	crRNA1310:1398-1420_TTGCTGACTATAAAACCGACATG_0.9654_0.775	crRNA1295:1383-1405_CCGACATGCAGATTCACTCAGTC_0.9338_0.707	crRNA1302:1390-1412_TATAAAACCGACATGCAGATTCA_0.9316_0.706	crRNA1183:1231-1253_TTACTTTGGCCTTATCCTCACAC_0.9294_0.703	crRNA1252:1320-1342_ACTCTGAACATTAAGCAAAGCTG_0.9249_0.697	crRNA1311:1399-1421_TTTGCTGACTATAAAACCGACAT_0.9139_0.687	crRNA1296:1384-1406_ACCGACATGCAGATTCACTCAGT_0.8985_0.669
ENST00000428724.2	ENSG00000167377.13	OTTHUMG00000176797.23	-	ZNF23-202	ZNF23	2785	1-544	545-2302	2303-2785	crRNA0245:245-267_CATTCCCATAATTCTCCAGCATC_0.9906_0.823	crRNA0244:244-266_ATTCCCATAATTCTCCAGCATCA_0.9899_0.822	crRNA0401:419-441_TGAGCCAAGTTCTTGCCACTGCA_0.988_0.806	crRNA0400:418-440_GAGCCAAGTTCTTGCCACTGCAC_0.9805_0.783	crRNA0237:237-259_TAATTCTCCAGCATCACATCCCT_0.9768_0.771	crRNA0248:248-270_CCACATTCCCATAATTCTCCAGC_0.976_0.77	crRNA0167:167-189_TGAAGTACACAGCCACGTCCTCA_0.9741_0.766	crRNA0247:247-269_CACATTCCCATAATTCTCCAGCA_0.9738_0.763	crRNA0500:518-540_TTTGTCAAATCATTGTCAGTCTG_0.9734_0.763	crRNA0314:314-336_CCAGCTCACTTCCTCCCTCCAGT_0.9719_0.756	crRNA2191:2228-2250_AACCTGAATGCTTTCCCACACAC_0.9996_0.977	crRNA1268:1305-1327_AACATTGAACGCTTTCCCACAGT_0.9993_0.904	crRNA2192:2229-2251_AAACCTGAATGCTTTCCCACACA_0.9989_0.893	crRNA1773:1810-1832_TAGAAGTAAAGCATCTCCCACAC_0.9985_0.89	crRNA1774:1811-1833_TTAGAAGTAAAGCATCTCCCACA_0.9981_0.885	crRNA1772:1809-1831_AGAAGTAAAGCATCTCCCACACT_0.9978_0.88	crRNA0932:969-991_AATGCTGAAAGCTTTGCCACACT_0.9974_0.878	crRNA0933:970-992_TAATGCTGAAAGCTTTGCCACAC_0.997_0.878	crRNA1956:1993-2015_CAATATAGTTAGAACTACAGCTG_0.9966_0.868	crRNA0865:902-924_TGAATAAGTTGAGAGTCACACCT_0.9963_0.867	crRNA2626:2701-2723_AATAAATTAATGTAGGTAGAGTA_0.9876_0.805	crRNA2627:2702-2724_AAATAAATTAATGTAGGTAGAGT_0.9865_0.801	crRNA2628:2703-2725_CAAATAAATTAATGTAGGTAGAG_0.9843_0.796	crRNA2509:2584-2606_AATTTCTCCATACAAGTCCTCCA_0.9779_0.773	crRNA2343:2399-2421_TTTCCATATGAAGACTCTGCCAT_0.9704_0.752	crRNA2342:2398-2420_TTCCATATGAAGACTCTGCCATA_0.9678_0.748	crRNA2545:2620-2642_AATTTCCTTTGTAAAGTGGCCCT_0.967_0.748	crRNA2585:2660-2682_CTATCCAACAACAAGGCTTCTCT_0.9655_0.742	crRNA2629:2704-2726_ACAAATAAATTAATGTAGGTAGA_0.9648_0.74	crRNA2332:2388-2410_AGACTCTGCCATATTCATGCCCT_0.9618_0.736
ENST00000428726.2	ENSG00000026508.12	OTTHUMG00000044388.7	OTTHUMT00000388927.1	CD44-001	CD44	3046	1-123	124-2352	2353-3046	crRNA0066:74-96_GCGAAAGGAGCTGGAGGATCCCT_0.802_0.529	crRNA0065:73-95_CGAAAGGAGCTGGAGGATCCCTG_0.7734_0.514	crRNA0021:21-43_GACGAGGATGGCGGACCGAACCT_0.7249_0.488	crRNA0076:84-106_GAGGGCGCGGGCGAAAGGAGCTG_0.6991_0.476	crRNA0063:71-93_AAAGGAGCTGGAGGATCCCTGGG_0.6841_0.468	crRNA0020:20-42_ACGAGGATGGCGGACCGAACCTG_0.682_0.468	crRNA0064:72-94_GAAAGGAGCTGGAGGATCCCTGG_0.6381_0.449	crRNA0015:15-37_GATGGCGGACCGAACCTGGCAGA_0.636_0.447	crRNA0014:14-36_ATGGCGGACCGAACCTGGCAGAG_0.6199_0.44	crRNA0028:28-50_AGGACGGGACGAGGATGGCGGAC_0.5882_0.43	crRNA2054:2099-2121_AACTGCAAGAATCAAAGCCAAGG_0.9997_0.984	crRNA2051:2096-2118_TGCAAGAATCAAAGCCAAGGCCA_0.9993_0.982	crRNA1746:1773-1795_CCAGTAAAGTAGTTGAGCCTTCA_0.999_0.975	crRNA0886:913-935_GTATTTGAAGACGTACCAGCCAT_0.9986_0.961	crRNA1745:1772-1794_CAGTAAAGTAGTTGAGCCTTCAG_0.9983_0.947	crRNA0170:178-200_ATATTCAAATCGATCTGCGCCAG_0.9979_0.924	crRNA1744:1771-1793_AGTAAAGTAGTTGAGCCTTCAGA_0.9976_0.924	crRNA2049:2094-2116_CAAGAATCAAAGCCAAGGCCAAG_0.9972_0.905	crRNA2050:2095-2117_GCAAGAATCAAAGCCAAGGCCAA_0.9969_0.905	crRNA2048:2093-2115_AAGAATCAAAGCCAAGGCCAAGA_0.9965_0.898	crRNA2370:2434-2456_CGCAATGAAACAATCAGTAGCAC_0.9962_0.898	crRNA2747:2885-2907_ACTACAGATAAATAGCTTCACCC_0.9955_0.88	crRNA2503:2622-2644_AGAAGCCATCCATAGCACACCCG_0.9948_0.874	crRNA2671:2809-2831_ATGTGTAACTAGTACACCCCAAC_0.9937_0.855	crRNA2643:2781-2803_ACCTCAGTGGAAAGCAATGCCCA_0.9934_0.854	crRNA2348:2412-2434_CATTGCATCTGTTAAGTGTCCCA_0.9927_0.849	crRNA2670:2808-2830_TGTGTAACTAGTACACCCCAACC_0.9916_0.846	crRNA2748:2886-2908_TACTACAGATAAATAGCTTCACC_0.9909_0.837	crRNA2417:2536-2558_CCTAATTTCAGAAAGCAATGCTG_0.9899_0.832	crRNA2673:2811-2833_AGATGTGTAACTAGTACACCCCA_0.9895_0.83
ENST00000428728.1	ENSG00000204599.10	OTTHUMG00000031066.3	OTTHUMT00000256048.1	TRIM39-006	TRIM39	1013	1-231	232-1013		crRNA109:116-138_TTAGAACCAATAGTTCCAGACAC_0.9979_0.918	crRNA107:114-136_AGAACCAATAGTTCCAGACACTG_0.9938_0.862	crRNA108:115-137_TAGAACCAATAGTTCCAGACACT_0.9896_0.841	crRNA106:113-135_GAACCAATAGTTCCAGACACTGT_0.9762_0.772	crRNA105:112-134_AACCAATAGTTCCAGACACTGTA_0.9751_0.769	crRNA182:189-211_TGTTAGAAAGAGAAGCTTCCTTC_0.972_0.753	crRNA185:192-214_TCTTGTTAGAAAGAGAAGCTTCC_0.9679_0.741	crRNA111:118-140_TCTTAGAACCAATAGTTCCAGAC_0.9648_0.737	crRNA078:85-107_CGTTTGACATACGTTTCTTCCCG_0.9461_0.707	crRNA076:83-105_TTTGACATACGTTTCTTCCCGGC_0.9254_0.671	crRNA590:597-619_CACATATCAAGCATACAGCCTCC_0.999_0.93	crRNA591:598-620_GCACATATCAAGCATACAGCCTC_0.9969_0.885	crRNA587:594-616_ATATCAAGCATACAGCCTCCTGG_0.9959_0.883	crRNA593:600-622_TTGCACATATCAAGCATACAGCC_0.9948_0.867	crRNA594:601-623_ATTGCACATATCAAGCATACAGC_0.9927_0.85	crRNA353:360-382_CTTTGCAGAAGTTGTGCCCACAC_0.9917_0.848	crRNA588:595-617_CATATCAAGCATACAGCCTCCTG_0.9907_0.846	crRNA334:341-363_ACACTCAATGATGACAGGTTCCT_0.9886_0.835	crRNA742:768-790_CCACTAGTCTCTTGAGCTCACCA_0.9876_0.82	crRNA831:857-879_TTCCAGTCGTGAAAGCAACACCT_0.9865_0.819	NA	NA	NA	NA	NA	NA	NA	NA	NA	NA
ENST00000428730.1	ENSG00000007384.11	OTTHUMG00000060719.14	OTTHUMT00000336810.1	RHBDF1-013	RHBDF1	2751	1-24	25-591	592-2751	crRNA0001:1-23_GTTCCTGGCAGAGCAAGGCAGGC_0.3505_0.346	crRNA0002:2-24_GGTTCCTGGCAGAGCAAGGCAGG_0.2196_0.286	NA	NA	NA	NA	NA	NA	NA	NA	crRNA0291:291-313_TGTCACTGTCCTTGCTCACTCCA_0.9767_0.724	crRNA0293:293-315_GCTGTCACTGTCCTTGCTCACTC_0.9697_0.699	crRNA0290:290-312_GTCACTGTCCTTGCTCACTCCAA_0.9649_0.685	crRNA0526:526-548_TCATCTTGGCCACCGACTCTCGC_0.9627_0.681	crRNA0528:528-550_GCTCATCTTGGCCACCGACTCTC_0.9593_0.673	crRNA0285:285-307_TGTCCTTGCTCACTCCAAACCAG_0.959_0.672	crRNA0531:531-553_GAAGCTCATCTTGGCCACCGACT_0.9579_0.669	crRNA0292:292-314_CTGTCACTGTCCTTGCTCACTCC_0.9538_0.655	crRNA0086:86-108_CACCGCAGAGGGAATGTCCAGCT_0.9523_0.653	crRNA0530:530-552_AAGCTCATCTTGGCCACCGACTC_0.9468_0.647	crRNA2583:2607-2629_AACAGAAGTGAACAAGGCACAAG_0.9996_0.971	crRNA2619:2643-2665_AGTAGTATAATAAATGCCCGGCA_0.9993_0.969	crRNA2617:2641-2663_TAGTATAATAAATGCCCGGCAGT_0.9989_0.965	crRNA2618:2642-2664_GTAGTATAATAAATGCCCGGCAG_0.9985_0.956	crRNA2334:2358-2380_ATAGACGTAGAAGAGGACCACCA_0.9982_0.954	crRNA2585:2609-2631_TCAACAGAAGTGAACAAGGCACA_0.9978_0.951	crRNA2616:2640-2662_AGTATAATAAATGCCCGGCAGTA_0.9974_0.907	crRNA2620:2644-2666_AAGTAGTATAATAAATGCCCGGC_0.997_0.902	crRNA2582:2606-2628_ACAGAAGTGAACAAGGCACAAGA_0.9967_0.894	crRNA2586:2610-2632_TTCAACAGAAGTGAACAAGGCAC_0.9963_0.881
ENST00000428734.1	ENSG00000178460.13	OTTHUMG00000157068.3	OTTHUMT00000347352.1	MCMDC2-003	MCMDC2	2245	1-149	150-278	279-2245	crRNA0085:85-107_TGATAAAAGCTATAGATGGCGAA_0.9882_0.863	crRNA0086:86-108_TTGATAAAAGCTATAGATGGCGA_0.9878_0.863	crRNA0046:46-68_TGAAAACCTTGACTCCCACCAAG_0.9647_0.785	crRNA0081:81-103_AAAAGCTATAGATGGCGAAACTC_0.9638_0.784	crRNA0047:47-69_GTGAAAACCTTGACTCCCACCAA_0.9591_0.775	crRNA0048:48-70_TGTGAAAACCTTGACTCCCACCA_0.9567_0.772	crRNA0084:84-106_GATAAAAGCTATAGATGGCGAAA_0.9535_0.768	crRNA0045:45-67_GAAAACCTTGACTCCCACCAAGC_0.9506_0.763	crRNA0050:50-72_GATGTGAAAACCTTGACTCCCAC_0.9469_0.757	crRNA0049:49-71_ATGTGAAAACCTTGACTCCCACC_0.9403_0.745	crRNA0238:257-279_CTTAACAGCAATAAAACAGACCT_0.9732_0.809	crRNA0237:256-278_TTAACAGCAATAAAACAGACCTT_0.9596_0.777	crRNA0227:246-268_TAAAACAGACCTTTGCTGAACGT_0.9558_0.771	crRNA0180:199-221_TATAAACTTTTGGAGGCCTCCAC_0.9365_0.738	crRNA0184:203-225_CATCTATAAACTTTTGGAGGCCT_0.9332_0.724	crRNA0154:173-195_TGTCAAGATAGATGAGGGCCGCC_0.9314_0.72	crRNA0179:198-220_ATAAACTTTTGGAGGCCTCCACT_0.9262_0.712	crRNA0152:171-193_TCAAGATAGATGAGGGCCGCCTC_0.9238_0.702	crRNA0150:169-191_AAGATAGATGAGGGCCGCCTCTT_0.9215_0.697	crRNA0181:200-222_CTATAAACTTTTGGAGGCCTCCA_0.9187_0.69	crRNA1546:1604-1626_AGCCGCATAAAACAGCCCTTCAG_0.9995_0.982	crRNA1929:1987-2009_CACTGAGTCAGATAGAGATCCCT_0.9991_0.977	crRNA1852:1910-1932_AACACAAAATACAGTGGCCCCAT_0.9986_0.947	crRNA1808:1866-1888_CAAATAGTAAGGCTGCAATCAGC_0.9981_0.942	crRNA1851:1909-1931_ACACAAAATACAGTGGCCCCATA_0.9976_0.927	crRNA1991:2049-2071_CACTAGAGAAAATAGTTGTCCCA_0.9972_0.925	crRNA1020:1058-1080_TATAATTAAAATATCCAGGCAAT_0.9967_0.924	crRNA1191:1229-1251_ACCACCTTTAGCTAGCAAAGCAC_0.9962_0.923	crRNA1814:1872-1894_ATGTTTCAAATAGTAAGGCTGCA_0.9958_0.923	crRNA1990:2048-2070_ACTAGAGAAAATAGTTGTCCCAG_0.9953_0.917
ENST00000428738.1	ENSG00000122068.8	OTTHUMG00000155453.10	OTTHUMT00000340191.9	FYTTD1-007	FYTTD1	718	1-188	189-718		crRNA086:86-108_TCAACTTGATGATATCATCGGGA_0.9756_0.727	crRNA063:63-85_TTAGATTAGCGTTATTGCCTAGT_0.9619_0.698	crRNA087:87-109_TTCAACTTGATGATATCATCGGG_0.9452_0.651	crRNA152:152-174_CACCACTTTGCTGGAGGAGTCTT_0.9315_0.629	crRNA151:151-173_ACCACTTTGCTGGAGGAGTCTTC_0.9072_0.605	crRNA050:50-72_ATTGCCTAGTCTACATCTCGGAC_0.898_0.601	crRNA001:1-23_CACGGGGGTGAATAAGGATACGC_0.8935_0.598	crRNA052:52-74_TTATTGCCTAGTCTACATCTCGG_0.8828_0.589	crRNA064:64-86_ATTAGATTAGCGTTATTGCCTAG_0.8798_0.585	crRNA040:40-62_CTACATCTCGGACTGAGTTCGGT_0.8752_0.58	crRNA505:544-566_GAAAAGAAAAGTTGCCTGACGAG_0.9985_0.86	crRNA506:545-567_TGAAAAGAAAAGTTGCCTGACGA_0.997_0.841	crRNA509:548-570_TTCTGAAAAGAAAAGTTGCCTGA_0.9954_0.821	crRNA508:547-569_TCTGAAAAGAAAAGTTGCCTGAC_0.9939_0.8	crRNA625:664-686_AGATACAGTCAAAATCCCTCCAT_0.9924_0.798	crRNA510:549-571_CTTCTGAAAAGAAAAGTTGCCTG_0.9909_0.796	crRNA626:665-687_TAGATACAGTCAAAATCCCTCCA_0.9893_0.796	crRNA504:543-565_AAAAGAAAAGTTGCCTGACGAGT_0.9878_0.788	crRNA624:663-685_GATACAGTCAAAATCCCTCCATT_0.9863_0.77	crRNA471:510-532_TGATTTAATTTATTTCCACTCCT_0.9848_0.764	NA	NA	NA	NA	NA	NA	NA	NA	NA	NA
ENST00000428740.1	ENSG00000136718.5	OTTHUMG00000131627.2	OTTHUMT00000332765.1	IMP4-012	IMP4	924	1-214	215-924		crRNA127:131-153_GTTTTCTTCCAGCGCGCGCCGCA_0.9855_0.745	crRNA126:130-152_TTTTCTTCCAGCGCGCGCCGCAG_0.98_0.735	crRNA147:151-173_AACTCAGTGGGAATCAGGCGGTT_0.9443_0.665	crRNA136:140-162_AATCAGGCGGTTTTCTTCCAGCG_0.9365_0.654	crRNA137:141-163_GAATCAGGCGGTTTTCTTCCAGC_0.9254_0.64	crRNA129:133-155_CGGTTTTCTTCCAGCGCGCGCCG_0.9143_0.629	crRNA125:129-151_TTTCTTCCAGCGCGCGCCGCAGC_0.9042_0.616	crRNA151:155-177_GCGTAACTCAGTGGGAATCAGGC_0.8987_0.606	crRNA149:153-175_GTAACTCAGTGGGAATCAGGCGG_0.8942_0.601	crRNA148:152-174_TAACTCAGTGGGAATCAGGCGGT_0.8909_0.601	crRNA710:714-736_GAATGATATGTAGTCGTCCTGGT_0.9989_0.838	crRNA255:259-281_CCCATCGGTATTCATCATCCACG_0.9978_0.824	crRNA254:258-280_CCATCGGTATTCATCATCCACGT_0.9967_0.813	crRNA218:222-244_TTGTATAGTTACCTTCACCTCCA_0.9955_0.807	crRNA644:648-670_AAATAGGTATCGGAGGATGTCAG_0.9944_0.791	crRNA711:715-737_GGAATGATATGTAGTCGTCCTGG_0.9933_0.76	crRNA712:716-738_CGGAATGATATGTAGTCGTCCTG_0.9922_0.756	crRNA216:220-242_GTATAGTTACCTTCACCTCCAGC_0.9911_0.754	crRNA222:226-248_CACCTTGTATAGTTACCTTCACC_0.99_0.753	crRNA390:394-416_CCCCCACTTCATGTCGACCTCGG_0.9889_0.746	NA	NA	NA	NA	NA	NA	NA	NA	NA	NA
ENST00000428742.2	ENSG00000038532.10	OTTHUMG00000152915.5	OTTHUMT00000328551.2	CLEC16A-003	CLEC16A	521		1-386	387-521	NA	NA	NA	NA	NA	NA	NA	NA	NA	NA	crRNA355:355-377_AAAACCTGGCACCTTGTCCACCG_0.9876_0.741	crRNA354:354-376_AAACCTGGCACCTTGTCCACCGA_0.9856_0.736	crRNA356:356-378_GAAAACCTGGCACCTTGTCCACC_0.9814_0.712	crRNA334:334-356_CGATGCAAACACGGAGCGCTGCA_0.9794_0.709	crRNA366:366-388_CACTATCCTTGAAAACCTGGCAC_0.9753_0.703	crRNA353:353-375_AACCTGGCACCTTGTCCACCGAT_0.9711_0.694	crRNA352:352-374_ACCTGGCACCTTGTCCACCGATG_0.9691_0.693	crRNA177:177-199_ATTCTCTGCATCTTCATGCGCCT_0.967_0.687	crRNA336:336-358_ACCGATGCAAACACGGAGCGCTG_0.9649_0.669	crRNA365:365-387_ACTATCCTTGAAAACCTGGCACC_0.9608_0.659	crRNA451:451-473_TCCAACATACAAAAATAGCTGGG_0.9979_0.829	crRNA397:397-419_TATCCATGGATAAATCCTCTCAG_0.9959_0.8	crRNA445:445-467_ATACAAAAATAGCTGGGAACTTG_0.9938_0.774	crRNA444:444-466_TACAAAAATAGCTGGGAACTTGC_0.9918_0.773	crRNA396:396-418_ATCCATGGATAAATCCTCTCAGA_0.9897_0.753	crRNA446:446-468_CATACAAAAATAGCTGGGAACTT_0.9835_0.723	crRNA467:467-489_TTCAACGGATAACATGTCCAACA_0.9773_0.707	crRNA440:440-462_AAAATAGCTGGGAACTTGCAGAG_0.9732_0.698	crRNA441:441-463_AAAAATAGCTGGGAACTTGCAGA_0.9629_0.66	crRNA448:448-470_AACATACAAAAATAGCTGGGAAC_0.9546_0.646
ENST00000428744.1	ENSG00000131437.11	OTTHUMG00000059725.17	OTTHUMT00000132825.15	KIF3A-007	KIF3A	658	1-151	152-658		crRNA045:45-67_GAAGATAAACATAACACCGCCAC_0.9984_0.99	crRNA044:44-66_AAGATAAACATAACACCGCCACA_0.9969_0.987	crRNA047:47-69_TGGAAGATAAACATAACACCGCC_0.9953_0.963	crRNA046:46-68_GGAAGATAAACATAACACCGCCA_0.9937_0.956	crRNA041:41-63_ATAAACATAACACCGCCACACAC_0.9921_0.917	crRNA043:43-65_AGATAAACATAACACCGCCACAC_0.9906_0.916	crRNA042:42-64_GATAAACATAACACCGCCACACA_0.9874_0.861	crRNA048:48-70_CTGGAAGATAAACATAACACCGC_0.9843_0.851	crRNA026:26-48_CCACACACACAAAGACACCTACG_0.9811_0.847	crRNA027:27-49_GCCACACACACAAAGACACCTAC_0.9796_0.838	crRNA583:583-605_ATATTTCCAAATAAGACACTCGA_0.989_0.892	crRNA179:179-201_ACAACCTTCACATTATCGCAGCT_0.9858_0.856	crRNA584:584-606_TATATTTCCAAATAAGACACTCG_0.9827_0.85	crRNA389:389-411_ACAGAATCAATAATAGGTCTTGC_0.978_0.833	crRNA387:387-409_AGAATCAATAATAGGTCTTGCAG_0.9764_0.83	crRNA424:424-446_CATATGCAAAAATAGTCCCATTG_0.9748_0.828	crRNA251:251-273_ATCTCATCCACACTGACAGCCTG_0.9733_0.821	crRNA579:579-601_TTCCAAATAAGACACTCGAACCA_0.9717_0.82	crRNA485:485-507_CTAAGTTCAGGAATAGCTCGAAC_0.9701_0.819	crRNA559:559-581_CCAAAAATCTTGTATCACCCTCC_0.9654_0.795	NA	NA	NA	NA	NA	NA	NA	NA	NA	NA
ENST00000428746.2	ENSG00000039560.9	OTTHUMG00000162019.2	OTTHUMT00000366785.1	RAI14-001	RAI14	5064	1-275	276-3218	3219-5064	crRNA0244:253-275_GTTTAGTGCATTCAGCCTTCCAA_0.9688_0.746	crRNA0055:58-80_TCCAGACACAAAGGCGGGGACAC_0.9588_0.721	crRNA0179:188-210_TGTCCCCAGATCTGCTCTCCGCA_0.9525_0.705	crRNA0208:217-239_ACTTTTCAACACCTTCCTCTCCT_0.9407_0.682	crRNA0210:219-241_AGACTTTTCAACACCTTCCTCTC_0.9379_0.678	crRNA0053:56-78_CAGACACAAAGGCGGGGACACGA_0.9368_0.675	crRNA0211:220-242_GAGACTTTTCAACACCTTCCTCT_0.932_0.666	crRNA0004:4-26_ACTCCGTGCCGCGCACTCACCCC_0.92_0.648	crRNA0009:9-31_TCCCAACTCCGTGCCGCGCACTC_0.9185_0.645	crRNA0052:55-77_AGACACAAAGGCGGGGACACGAG_0.9161_0.643	crRNA2496:2678-2700_CCTTTAATTTCGATGCCAACACA_0.9996_0.934	crRNA1182:1268-1290_TATCCAATAAGCTATCAGCACCT_0.9989_0.924	crRNA0617:626-648_AATGTAAAGCTGTTTTCCCAGAG_0.9969_0.892	crRNA0727:736-758_TTGTACAGCAAGAAGCAGCGGTA_0.9961_0.879	crRNA1181:1267-1289_ATCCAATAAGCTATCAGCACCTG_0.9959_0.879	crRNA2499:2681-2703_ATTCCTTTAATTTCGATGCCAAC_0.9952_0.876	crRNA2495:2677-2699_CTTTAATTTCGATGCCAACACAC_0.995_0.876	crRNA2497:2679-2701_TCCTTTAATTTCGATGCCAACAC_0.9948_0.875	crRNA2500:2682-2704_GATTCCTTTAATTTCGATGCCAA_0.9943_0.873	crRNA1179:1265-1287_CCAATAAGCTATCAGCACCTGTA_0.9932_0.87	crRNA3049:3288-3310_CACGAATGAGAACAATGGCAGCG_0.9998_0.934	crRNA4468:4920-4942_GAAACAAGATAAAAGGCTACACC_0.9993_0.933	crRNA4165:4579-4601_AGTTAAATACTTTGGAGAGTCCA_0.9991_0.931	crRNA4258:4672-4694_TACAGATCAACATATCATCCAGC_0.9987_0.92	crRNA4255:4669-4691_AGATCAACATATCATCCAGCACA_0.9985_0.918	crRNA3942:4296-4318_GCTAGATTCAGAAATGCGCTACA_0.9983_0.911	crRNA3941:4295-4317_CTAGATTCAGAAATGCGCTACAA_0.998_0.91	crRNA4304:4737-4759_ACTTAAGAAAAGTAACACCAAGC_0.9978_0.906	crRNA3050:3289-3311_CCACGAATGAGAACAATGGCAGC_0.9976_0.903	crRNA4164:4578-4600_GTTAAATACTTTGGAGAGTCCAG_0.9974_0.902
ENST00000428751.1	ENSG00000115998.3	OTTHUMG00000129642.6	OTTHUMT00000331431.2	C2orf42-008	C2orf42	662	1-568	569-662		crRNA354:373-395_AACAATGCAGACATTCTGCCTCC_0.9967_0.819	crRNA294:313-335_TGTTCCGCAAATAAGATTCCCAC_0.9934_0.811	crRNA317:336-358_CCAATGGCAAAGCTTCTGCCCAA_0.9917_0.807	crRNA290:309-331_CCGCAAATAAGATTCCCACTTCC_0.99_0.806	crRNA425:444-466_AAACACGATCATTTGCAGACTAA_0.9884_0.804	crRNA340:359-381_TCTGCCTCCTCCTTCTCCACCAG_0.9867_0.803	crRNA426:445-467_AAAACACGATCATTTGCAGACTA_0.985_0.796	crRNA339:358-380_CTGCCTCCTCCTTCTCCACCAGC_0.9834_0.792	crRNA289:308-330_CGCAAATAAGATTCCCACTTCCC_0.9817_0.788	crRNA336:355-377_CCTCCTCCTTCTCCACCAGCCAA_0.9784_0.77	crRNA561:599-621_CCCAAATCAGATAAGAAAGCTGG_0.9983_0.842	crRNA560:598-620_CCAAATCAGATAAGAAAGCTGGG_0.995_0.814	crRNA556:594-616_ATCAGATAAGAAAGCTGGGACTT_0.9801_0.771	crRNA594:632-654_GGACACTTTCTGATTCCCCTCAA_0.9502_0.703	crRNA593:631-653_GACACTTTCTGATTCCCCTCAAT_0.9269_0.673	crRNA531:569-591_GTCCTCAGAGAATTTGGTTCCAT_0.9252_0.672	crRNA580:618-640_TCCCCTCAATGTGGCCTTCCCCA_0.8953_0.651	crRNA579:617-639_CCCCTCAATGTGGCCTTCCCCAA_0.8771_0.636	crRNA555:593-615_TCAGATAAGAAAGCTGGGACTTT_0.8738_0.634	crRNA532:570-592_AGTCCTCAGAGAATTTGGTTCCA_0.8721_0.634	NA	NA	NA	NA	NA	NA	NA	NA	NA	NA
ENST00000428757.2	ENSG00000008838.13	OTTHUMG00000133329.5	OTTHUMT00000446888.1	MED24-018	MED24	1105	1-200	201-1105		crRNA0018:18-40_CACTAAGAAAGTATCGGCCGAGC_0.9991_0.922	crRNA0016:16-38_CTAAGAAAGTATCGGCCGAGCGC_0.9982_0.907	crRNA0019:19-41_GCACTAAGAAAGTATCGGCCGAG_0.9972_0.894	crRNA0152:152-174_CAGAATTAAATAGAAAGGAGAAG_0.9954_0.87	crRNA0150:150-172_GAATTAAATAGAAAGGAGAAGAT_0.9926_0.854	crRNA0015:15-37_TAAGAAAGTATCGGCCGAGCGCA_0.9917_0.853	crRNA0151:151-173_AGAATTAAATAGAAAGGAGAAGA_0.9871_0.811	crRNA0014:14-36_AAGAAAGTATCGGCCGAGCGCAG_0.9861_0.81	crRNA0146:146-168_TAAATAGAAAGGAGAAGATGCGG_0.9852_0.806	crRNA0144:144-166_AATAGAAAGGAGAAGATGCGGGA_0.9843_0.805	crRNA0527:527-549_AAAACATGTCCATGATGTCCAGC_0.9963_0.876	crRNA0525:525-547_AACATGTCCATGATGTCCAGCAA_0.9945_0.863	crRNA0528:528-550_CAAAACATGTCCATGATGTCCAG_0.9935_0.857	crRNA0526:526-548_AAACATGTCCATGATGTCCAGCA_0.9908_0.841	crRNA0342:342-364_AATTTCTTCATGTTGATTGCCCA_0.9898_0.832	crRNA1027:1027-1049_CTTCACCATCGTCAGCTGCTCCA_0.9889_0.822	crRNA1083:1083-1105_AAGCAAGCTTTCCAGATCTCCAG_0.988_0.821	crRNA1026:1026-1048_TTCACCATCGTCAGCTGCTCCAC_0.9825_0.787	crRNA0319:319-341_TTGGTAGTCACTCCAGCGCTCCT_0.9797_0.764	crRNA0454:454-476_GGCATACTTCAGGTAGGACAAGA_0.9778_0.758	NA	NA	NA	NA	NA	NA	NA	NA	NA	NA
ENST00000428758.1	ENSG00000146828.13	OTTHUMG00000156045.2	-	SLC12A9-202	SLC12A9	2026	1-142	143-2026		crRNA0097:115-137_AGCACAGGTAGAGGAAGCCACAA_0.9477_0.705	crRNA0006:6-28_CCGGAAAAGACAGCTGCGGCTAC_0.9395_0.686	crRNA0099:117-139_TGAGCACAGGTAGAGGAAGCCAC_0.9338_0.678	crRNA0005:5-27_CGGAAAAGACAGCTGCGGCTACC_0.9333_0.677	crRNA0003:3-25_GAAAAGACAGCTGCGGCTACCGG_0.9189_0.65	crRNA0078:96-118_ACAAATGGGTTAGGTGACCCGCA_0.9153_0.646	crRNA0096:114-136_GCACAGGTAGAGGAAGCCACAAA_0.9107_0.641	crRNA0004:4-26_GGAAAAGACAGCTGCGGCTACCG_0.9097_0.639	crRNA0098:116-138_GAGCACAGGTAGAGGAAGCCACA_0.903_0.629	crRNA0079:97-119_CACAAATGGGTTAGGTGACCCGC_0.8835_0.61	crRNA0721:757-779_CCACAAAACTGATGAGCACAGAG_0.9995_1	crRNA0723:759-781_AGCCACAAAACTGATGAGCACAG_0.999_0.996	crRNA1289:1325-1347_CAAGAATAAAGTACAGCTGCCCA_0.9985_0.981	crRNA0918:954-976_ACAGCCGTTAAAGAGGACAGCAA_0.9979_0.97	crRNA0722:758-780_GCCACAAAACTGATGAGCACAGA_0.9974_0.968	crRNA1288:1324-1346_AAGAATAAAGTACAGCTGCCCAG_0.9969_0.965	crRNA1291:1327-1349_CCCAAGAATAAAGTACAGCTGCC_0.9964_0.962	crRNA1290:1326-1348_CCAAGAATAAAGTACAGCTGCCC_0.9959_0.948	crRNA1292:1328-1350_CCCCAAGAATAAAGTACAGCTGC_0.9954_0.943	crRNA0919:955-977_TACAGCCGTTAAAGAGGACAGCA_0.9949_0.931	NA	NA	NA	NA	NA	NA	NA	NA	NA	NA
ENST00000428760.1	ENSG00000115966.12	OTTHUMG00000132424.7	OTTHUMT00000334478.1	ATF2-008	ATF2	1989	1-262	263-1450	1451-1989	crRNA0144:144-166_AGCTGTTATCAATAAGCAGTCCT_0.9956_0.889	crRNA0143:143-165_GCTGTTATCAATAAGCAGTCCTT_0.9889_0.806	crRNA0008:8-30_AACGGCACTTTAAAGGCCACGGG_0.9612_0.732	crRNA0081:81-103_TCATGATCCTTTCGGTCACCCGC_0.9579_0.726	crRNA0082:82-104_TTCATGATCCTTTCGGTCACCCG_0.9568_0.722	crRNA0080:80-102_CATGATCCTTTCGGTCACCCGCG_0.9557_0.722	crRNA0045:45-67_AGCCGTGTTTACAAAGCACCCCT_0.9546_0.718	crRNA0083:83-105_GTTCATGATCCTTTCGGTCACCC_0.954_0.716	crRNA0010:10-32_TGAACGGCACTTTAAAGGCCACG_0.9496_0.707	crRNA0044:44-66_GCCGTGTTTACAAAGCACCCCTG_0.9391_0.683	crRNA0721:780-802_GTCAGAACTTGTAAGCAGCACAT_0.9994_0.977	crRNA0722:781-803_AGTCAGAACTTGTAAGCAGCACA_0.9989_0.974	crRNA1323:1441-1463_ACGAGCAATATATTCACTGCAGC_0.9983_0.964	crRNA1322:1440-1462_CGAGCAATATATTCACTGCAGCT_0.9978_0.955	crRNA1324:1442-1464_CACGAGCAATATATTCACTGCAG_0.9972_0.947	crRNA1319:1437-1459_GCAATATATTCACTGCAGCTGAC_0.9967_0.922	crRNA1321:1439-1461_GAGCAATATATTCACTGCAGCTG_0.9961_0.907	crRNA1320:1438-1460_AGCAATATATTCACTGCAGCTGA_0.995_0.873	crRNA1316:1434-1456_ATATATTCACTGCAGCTGACCAT_0.9939_0.863	crRNA0468:506-528_GCCAACTCATTAAACAAACCCAC_0.9934_0.856	crRNA1498:1616-1638_TTTATCAGCAGTATGATAGCCAG_0.9945_0.865	crRNA1497:1615-1637_TTATCAGCAGTATGATAGCCAGA_0.9911_0.821	crRNA1674:1792-1814_ACGATCTGTGAAAGAGCAGGCTC_0.9878_0.803	crRNA1725:1862-1884_ATCTAAAACTGTTGTACTGCAGG_0.9856_0.797	crRNA1676:1794-1816_TAACGATCTGTGAAAGAGCAGGC_0.9812_0.788	crRNA1677:1795-1817_ATAACGATCTGTGAAAGAGCAGG_0.9806_0.788	crRNA1454:1572-1594_CAGGGCAATCTTTATGAGCCAGA_0.9801_0.787	crRNA1726:1863-1885_TATCTAAAACTGTTGTACTGCAG_0.9795_0.782	crRNA1496:1614-1636_TATCAGCAGTATGATAGCCAGAT_0.9784_0.78	crRNA1453:1571-1593_AGGGCAATCTTTATGAGCCAGAA_0.9779_0.775
ENST00000428762.1	ENSG00000189056.9	OTTHUMG00000157247.1	OTTHUMT00000348148.1	RELN-001	RELN	11571	1-160	161-10543	10544-11571	crRNA00089:93-115_CTCATTCAGTTTTGGAGACGCCG_0.984_0.844	crRNA00091:95-117_CGCTCATTCAGTTTTGGAGACGC_0.9688_0.796	crRNA00090:94-116_GCTCATTCAGTTTTGGAGACGCC_0.9485_0.754	crRNA00088:92-114_TCATTCAGTTTTGGAGACGCCGG_0.9453_0.748	crRNA00087:91-113_CATTCAGTTTTGGAGACGCCGGG_0.917_0.706	crRNA00086:90-112_ATTCAGTTTTGGAGACGCCGGGA_0.8993_0.684	crRNA00047:51-73_AGAGAAGGCGAGAAGAAGGCGGA_0.8117_0.596	crRNA00057:61-83_AGCCACGCGGAGAGAAGGCGAGA_0.8043_0.59	crRNA00058:62-84_GAGCCACGCGGAGAGAAGGCGAG_0.7969_0.584	crRNA00046:50-72_GAGAAGGCGAGAAGAAGGCGGAC_0.7521_0.55	crRNA01751:1816-1838_CATGGAAAAAGTCTACAGCCCAG_0.9995_1	crRNA01752:1817-1839_ACATGGAAAAAGTCTACAGCCCA_0.9994_1	crRNA01139:1185-1207_CAAGATGTTATCTAAGGCCCAGC_0.9993_1	crRNA02079:2144-2166_TAAACATTATCAATTGCCCACAT_0.9992_0.998	crRNA03385:3450-3472_TCCAGAAGAGATGACACCACACC_0.999_0.989	crRNA01138:1184-1206_AAGATGTTATCTAAGGCCCAGCA_0.9989_0.978	crRNA01648:1713-1735_CACAGAAACCAAAGACGGAACCT_0.9988_0.972	crRNA01140:1186-1208_TCAAGATGTTATCTAAGGCCCAG_0.9987_0.969	crRNA02615:2680-2702_AAGAATGATACGGTTGCCACCAT_0.9985_0.962	crRNA00918:964-986_TAAAGCGACATGAACCTGACCCA_0.9984_0.96	crRNA10809:11060-11082_TGCAGAATATAAGTAGCCCCAAA_0.9999_1	crRNA10810:11061-11083_CTGCAGAATATAAGTAGCCCCAA_0.9998_1	crRNA10808:11059-11081_GCAGAATATAAGTAGCCCCAAAT_0.9997_1	crRNA10989:11297-11319_ACTGTTAGTAAATCAGCCACAGA_0.9996_1	crRNA10990:11298-11320_TACTGTTAGTAAATCAGCCACAG_0.9996_1	crRNA10676:10926-10948_GACATAGCCGAAATACAGTCCAC_0.9991_0.995	crRNA10988:11296-11318_CTGTTAGTAAATCAGCCACAGAA_0.9987_0.966	crRNA10991:11299-11321_TTACTGTTAGTAAATCAGCCACA_0.9986_0.964	crRNA10375:10586-10608_AGATTTAAAAGAATGGAGAGCAA_0.9979_0.946	crRNA10811:11062-11084_TCTGCAGAATATAAGTAGCCCCA_0.9979_0.948
ENST00000428768.1	ENSG00000130294.10	OTTHUMG00000151940.4	OTTHUMT00000325517.1	KIF1A-007	KIF1A	680		1-680		NA	NA	NA	NA	NA	NA	NA	NA	NA	NA	crRNA464:483-505_ATTGATGACAGCATTGCAGCGGA_0.9984_0.784	crRNA076:76-98_TGAAGATGATGTTGAAGACGGCG_0.9969_0.768	crRNA468:487-509_CCTCATTGATGACAGCATTGCAG_0.9953_0.761	crRNA466:485-507_TCATTGATGACAGCATTGCAGCG_0.9937_0.759	crRNA512:531-553_GGTCACCTCATCCTTCAGCTCGC_0.9922_0.758	crRNA316:335-357_GTCAACACGGAATCTCGGTACGG_0.9906_0.739	crRNA463:482-504_TTGATGACAGCATTGCAGCGGAT_0.989_0.732	crRNA616:635-657_AGGTTATTGTTCTCAAGGTCGGA_0.9875_0.725	crRNA315:334-356_TCAACACGGAATCTCGGTACGGA_0.9859_0.716	crRNA510:529-551_TCACCTCATCCTTCAGCTCGCGG_0.9844_0.715	NA	NA	NA	NA	NA	NA	NA	NA	NA	NA
ENST00000428771.2	ENSG00000188290.6	OTTHUMG00000040758.2	OTTHUMT00000097945.2	HES4-002	HES4	1040	1-199	200-943	944-1040	crRNA038:38-60_TTTCCCTATTTAAGGCCTCGCCG_0.9989_0.656	crRNA037:37-59_TTCCCTATTTAAGGCCTCGCCGC_0.9979_0.653	crRNA036:36-58_TCCCTATTTAAGGCCTCGCCGCC_0.9926_0.62	crRNA039:39-61_GTTTCCCTATTTAAGGCCTCGCC_0.9883_0.609	crRNA040:40-62_CGTTTCCCTATTTAAGGCCTCGC_0.9873_0.608	crRNA041:41-63_CCGTTTCCCTATTTAAGGCCTCG_0.9746_0.567	crRNA007:7-29_TGTGTGAACCCGGCTCCGCATTC_0.9619_0.548	crRNA034:34-56_CCTATTTAAGGCCTCGCCGCCGC_0.9597_0.545	crRNA035:35-57_CCCTATTTAAGGCCTCGCCGCCG_0.9587_0.544	crRNA033:33-55_CTATTTAAGGCCTCGCCGCCGCG_0.9386_0.521	crRNA397:438-460_GATGAGGGTTTTGAGCTGAGCGA_0.9894_0.612	crRNA569:610-632_CCAGACACTCGTGGAAGCCGGCG_0.9852_0.598	crRNA373:414-436_GCTCTCGTTAATACGCGCTCGGC_0.9841_0.597	crRNA570:611-633_GCCAGACACTCGTGGAAGCCGGC_0.9831_0.586	crRNA482:523-545_TCCGCAGGTGTCTCACGGTCATC_0.982_0.577	crRNA464:505-527_TCATCTCCAGGATGTCCGCCTTC_0.9809_0.575	crRNA568:609-631_CAGACACTCGTGGAAGCCGGCGC_0.9799_0.574	crRNA364:405-427_AATACGCGCTCGGCGCCGCTTCT_0.9778_0.571	crRNA475:516-538_GTGTCTCACGGTCATCTCCAGGA_0.9767_0.571	crRNA856:930-952_GCCACAGCCTCAGCGCAGCCACG_0.9756_0.57	crRNA935:1009-1031_ATAAATACGTTTTCTCTGCTACA_0.9968_0.647	crRNA938:1012-1034_ATAATAAATACGTTTTCTCTGCT_0.9958_0.641	crRNA936:1010-1032_AATAAATACGTTTTCTCTGCTAC_0.9947_0.637	crRNA937:1011-1033_TAATAAATACGTTTTCTCTGCTA_0.9936_0.62	crRNA932:1006-1028_AATACGTTTTCTCTGCTACAGTC_0.9915_0.619	crRNA933:1007-1029_AAATACGTTTTCTCTGCTACAGT_0.9905_0.616	crRNA925:999-1021_TTTCTCTGCTACAGTCTCGGCAA_0.9862_0.605	crRNA926:1000-1022_TTTTCTCTGCTACAGTCTCGGCA_0.9788_0.573	crRNA924:998-1020_TTCTCTGCTACAGTCTCGGCAAA_0.9703_0.558	crRNA934:1008-1030_TAAATACGTTTTCTCTGCTACAG_0.9693_0.557
ENST00000428774.1	ENSG00000150938.5	OTTHUMG00000099419.2	OTTHUMT00000325444.1	CRIM1-002	CRIM1	700		1-167	168-700	NA	NA	NA	NA	NA	NA	NA	NA	NA	NA	crRNA137:155-177_AGCCTCAAATTCAATACCCCGCA_0.9983_0.949	crRNA136:154-176_GCCTCAAATTCAATACCCCGCAG_0.9966_0.931	crRNA135:153-175_CCTCAAATTCAATACCCCGCAGC_0.9915_0.874	crRNA138:156-178_CAGCCTCAAATTCAATACCCCGC_0.9864_0.862	crRNA139:157-179_GCAGCCTCAAATTCAATACCCCG_0.9762_0.823	crRNA134:152-174_CTCAAATTCAATACCCCGCAGCT_0.9626_0.782	crRNA132:150-172_CAAATTCAATACCCCGCAGCTTC_0.9558_0.768	crRNA133:151-173_TCAAATTCAATACCCCGCAGCTT_0.9507_0.76	crRNA131:149-171_AAATTCAATACCCCGCAGCTTCG_0.949_0.759	crRNA140:158-180_AGCAGCCTCAAATTCAATACCCC_0.9439_0.757	crRNA330:370-392_TGTCATATGAAATGGCATCAGCA_0.9949_0.88	crRNA368:408-430_CCACCAAGAGAACACAAGGACGT_0.9932_0.877	crRNA458:498-520_TTTGAAAATGACTGAGGTCAGAG_0.9898_0.874	crRNA153:171-193_CAGTAATGCTGAGAGCAGCCTCA_0.9881_0.867	crRNA395:435-457_AATCTTTTACCTTTAGGACAGCA_0.9847_0.848	crRNA331:371-393_CTGTCATATGAAATGGCATCAGC_0.983_0.842	crRNA396:436-458_AAATCTTTTACCTTTAGGACAGC_0.9813_0.834	crRNA562:652-674_AGATATGATCACCTGCACTCCAG_0.9796_0.833	crRNA571:661-683_CACCTTTGTAGATATGATCACCT_0.9779_0.826	crRNA366:406-428_ACCAAGAGAACACAAGGACGTAT_0.9745_0.818
ENST00000428778.1	ENSG00000204314.6	OTTHUMG00000031144.2	OTTHUMT00000076261.2	PRRT1-005	PRRT1	497	1-309	310-497		crRNA005:5-27_ACCTAGAGAACAAGTCCCCCGAA_0.9978_0.871	crRNA004:4-26_CCTAGAGAACAAGTCCCCCGAAC_0.9955_0.845	crRNA207:207-229_ACGGCAAAATGCAGAGGACTACC_0.9933_0.84	crRNA206:206-228_CGGCAAAATGCAGAGGACTACCT_0.991_0.831	crRNA208:208-230_CACGGCAAAATGCAGAGGACTAC_0.9888_0.801	crRNA209:209-231_ACACGGCAAAATGCAGAGGACTA_0.9865_0.773	crRNA002:2-24_TAGAGAACAAGTCCCCCGAACGC_0.9843_0.769	crRNA027:27-49_CGATGCATTAGGAAGATCCTGGA_0.982_0.757	crRNA022:22-44_CATTAGGAAGATCCTGGACCTAG_0.9798_0.751	crRNA001:1-23_AGAGAACAAGTCCCCCGAACGCT_0.9775_0.745	crRNA385:385-407_TGACTTTTCGGATGACATGCCTG_0.964_0.696	crRNA384:384-406_GACTTTTCGGATGACATGCCTGC_0.9573_0.688	crRNA386:386-408_CTGACTTTTCGGATGACATGCCT_0.9506_0.666	crRNA383:383-405_ACTTTTCGGATGACATGCCTGCG_0.9236_0.62	crRNA378:378-400_TCGGATGACATGCCTGCGGTCTC_0.8944_0.582	crRNA381:381-403_TTTTCGGATGACATGCCTGCGGT_0.8854_0.574	crRNA375:375-397_GATGACATGCCTGCGGTCTCGCT_0.8719_0.553	crRNA376:376-398_GGATGACATGCCTGCGGTCTCGC_0.8697_0.55	crRNA380:380-402_TTTCGGATGACATGCCTGCGGTC_0.8674_0.546	crRNA382:382-404_CTTTTCGGATGACATGCCTGCGG_0.8562_0.539	NA	NA	NA	NA	NA	NA	NA	NA	NA	NA
ENST00000428779.1	ENSG00000173402.7	OTTHUMG00000156869.4	OTTHUMT00000346339.1	DAG1-009	DAG1	841	1-554	555-841		crRNA186:188-210_ATGGCAAAAAGATTCCAAGCCGA_0.9988_1	crRNA187:189-211_TATGGCAAAAAGATTCCAAGCCG_0.9976_0.998	crRNA185:187-209_TGGCAAAAAGATTCCAAGCCGAG_0.9963_0.98	crRNA181:183-205_AAAAAGATTCCAAGCCGAGACGA_0.9951_0.913	crRNA180:182-204_AAAAGATTCCAAGCCGAGACGAC_0.9927_0.863	crRNA146:148-170_AGACACTATCCAAATACACTCGC_0.9914_0.86	crRNA184:186-208_GGCAAAAAGATTCCAAGCCGAGA_0.9902_0.85	crRNA416:418-440_GCCAAATTTAAGTTTGTTGCCTG_0.989_0.836	crRNA415:417-439_CCAAATTTAAGTTTGTTGCCTGT_0.9878_0.833	crRNA145:147-169_GACACTATCCAAATACACTCGCA_0.9853_0.821	crRNA611:613-635_AGCCATAACCACAGAGAGCAGGA_0.9939_0.868	crRNA741:743-765_TGCCATCAGGAATGCCAACCACT_0.9865_0.825	crRNA612:614-636_GAGCCATAACCACAGAGAGCAGG_0.9804_0.809	crRNA613:615-637_TGAGCCATAACCACAGAGAGCAG_0.9767_0.785	crRNA770:772-794_CACTCGAAATGAGCGCCCGACGA_0.9706_0.761	crRNA742:744-766_GTGCCATCAGGAATGCCAACCAC_0.9694_0.761	crRNA542:544-566_AGACATCCTCATCCCAGGTCCAA_0.9682_0.76	crRNA769:771-793_ACTCGAAATGAGCGCCCGACGAC_0.9657_0.751	crRNA541:543-565_GACATCCTCATCCCAGGTCCAAG_0.9645_0.748	crRNA788:790-812_CAAATCTGTTGGAATGGTCACTC_0.9584_0.715	NA	NA	NA	NA	NA	NA	NA	NA	NA	NA
ENST00000428787.1	ENSG00000049540.12	OTTHUMG00000150229.12	OTTHUMT00000348276.1	ELN-027	ELN	512	1-12	13-512		NA	NA	NA	NA	NA	NA	NA	NA	NA	NA	crRNA108:117-139_AAAAGACTCCTCCAGGAACTCCA_0.9979_0.71	crRNA117:126-148_CCCCTGGATAAAAGACTCCTCCA_0.9958_0.708	crRNA116:125-147_CCCTGGATAAAAGACTCCTCCAG_0.9938_0.678	crRNA274:283-305_TCAGCCACTCCACCAGGCACCAG_0.9917_0.676	crRNA275:284-306_GTCAGCCACTCCACCAGGCACCA_0.9896_0.676	crRNA321:330-352_CAAAGGGTCCAACTCCAGCCTTA_0.9875_0.666	crRNA105:114-136_AGACTCCTCCAGGAACTCCACCA_0.9854_0.666	crRNA459:468-490_CCTTGCCCGCTGCACCAGCCACT_0.9834_0.665	crRNA273:282-304_CAGCCACTCCACCAGGCACCAGA_0.9813_0.658	crRNA107:116-138_AAAGACTCCTCCAGGAACTCCAC_0.9792_0.657	NA	NA	NA	NA	NA	NA	NA	NA	NA	NA
ENST00000428789.2	ENSG00000167889.8	OTTHUMG00000177278.4	OTTHUMT00000436088.1	MGAT5B-002	MGAT5B	4053	1-103	104-2509	2510-4053	crRNA0017:17-39_CACTATAGGATAAAGAGAGCTCA_0.9997_0.897	crRNA0015:15-37_CTATAGGATAAAGAGAGCTCAAC_0.9995_0.894	crRNA0014:14-36_TATAGGATAAAGAGAGCTCAACT_0.9992_0.89	crRNA0016:16-38_ACTATAGGATAAAGAGAGCTCAA_0.9989_0.887	crRNA0018:18-40_CCACTATAGGATAAAGAGAGCTC_0.9987_0.859	crRNA0002:2-24_AGAGCTCAACTACAAGATGCTGG_0.9931_0.752	crRNA0013:13-35_ATAGGATAAAGAGAGCTCAACTA_0.9897_0.735	crRNA0001:1-23_GAGCTCAACTACAAGATGCTGGC_0.9844_0.704	crRNA0052:71-93_AGCAAGGGAGAATGAAAGGATGG_0.96_0.637	crRNA0044:63-85_AGAATGAAAGGATGGGGGCTGAG_0.9585_0.635	crRNA1520:1575-1597_CATGTATTTGTTCAGGATGCCCA_0.9981_0.838	crRNA1041:1096-1118_CCAGGACATAGAGTGCAGTCAGA_0.9979_0.829	crRNA1042:1097-1119_CCCAGGACATAGAGTGCAGTCAG_0.9974_0.821	crRNA0084:103-125_AATGTTTTACGAATGAGTGCATG_0.9971_0.813	crRNA1519:1574-1596_ATGTATTTGTTCAGGATGCCCAG_0.9968_0.807	crRNA0331:368-390_ATGCGCTTCACCATCAGCTCCAG_0.9966_0.805	crRNA1521:1576-1598_CCATGTATTTGTTCAGGATGCCC_0.9958_0.782	crRNA0332:369-391_CATGCGCTTCACCATCAGCTCCA_0.9942_0.77	crRNA0648:685-707_CCACCCCAAAGAAGGCGTAGCAG_0.9939_0.765	crRNA0303:340-362_CGCTCATCTTGCGCAGGACGCCG_0.9934_0.755	crRNA3097:3226-3248_AGAGAGAAACAATTCAACCAGGG_0.9984_0.846	crRNA2604:2733-2755_CACGATGCTTCTGTGAGTCCCCA_0.9976_0.822	crRNA3630:3832-3854_CTCCACCAACTCTCAGCATCCCG_0.9963_0.787	crRNA2754:2883-2905_CCTTGCAAGTCTAGAGGCCCCAT_0.996_0.784	crRNA3188:3317-3339_GCTTTGGAACAAATCCACCACCT_0.9955_0.778	crRNA3739:3961-3983_GTCTCTATTGCTTTCCCCCACAG_0.9952_0.776	crRNA2755:2884-2906_CCCTTGCAAGTCTAGAGGCCCCA_0.995_0.774	crRNA3093:3222-3244_AGAAACAATTCAACCAGGGTCTG_0.9947_0.773	crRNA2753:2882-2904_CTTGCAAGTCTAGAGGCCCCATC_0.9944_0.77	crRNA3098:3227-3249_GAGAGAGAAACAATTCAACCAGG_0.9936_0.764
ENST00000428792.1	ENSG00000099977.9	OTTHUMG00000150798.2	OTTHUMT00000322308.1	DDT-007	DDT	333		1-152	153-333	NA	NA	NA	NA	NA	NA	NA	NA	NA	NA	crRNA051:51-73_GGAAACTTTAACTCGGTCACAGA_0.9966_0.744	crRNA053:53-75_GAGGAAACTTTAACTCGGTCACA_0.9932_0.741	crRNA074:74-96_AAAAGCGGATAAGTATCCCAAGA_0.9863_0.733	crRNA052:52-74_AGGAAACTTTAACTCGGTCACAG_0.9829_0.732	crRNA043:43-65_TAACTCGGTCACAGAACGCCAGG_0.9761_0.724	crRNA044:44-66_TTAACTCGGTCACAGAACGCCAG_0.959_0.706	crRNA054:54-76_AGAGGAAACTTTAACTCGGTCAC_0.9522_0.704	crRNA045:45-67_TTTAACTCGGTCACAGAACGCCA_0.9488_0.698	crRNA042:42-64_AACTCGGTCACAGAACGCCAGGT_0.9454_0.694	crRNA102:102-124_TTGCCAATCTGCCAGGACTCCAA_0.942_0.69	crRNA152:170-192_GCAGCCAGTTCACAGATGCCCTG_0.9898_0.739	crRNA237:255-277_GTGATCACAGGAATGTTGCATGC_0.9795_0.726	crRNA144:162-184_TTCACAGATGCCCTGGATCCCTC_0.9727_0.723	crRNA233:251-273_TCACAGGAATGTTGCATGCGGGA_0.9693_0.717	crRNA234:252-274_ATCACAGGAATGTTGCATGCGGG_0.9659_0.716	crRNA153:171-193_AGCAGCCAGTTCACAGATGCCCT_0.9625_0.707	crRNA145:163-185_GTTCACAGATGCCCTGGATCCCT_0.9556_0.704	crRNA143:161-183_TCACAGATGCCCTGGATCCCTCC_0.9386_0.689	crRNA142:160-182_CACAGATGCCCTGGATCCCTCCG_0.9317_0.683	crRNA167:185-207_ATCTCTCTGGAAGAAGCAGCCAG_0.9249_0.67
ENST00000428797.2	ENSG00000022355.10	OTTHUMG00000163586.2	OTTHUMT00000252702.2	GABRA1-001	GABRA1	4273	1-355	356-1726	1727-4273	crRNA0060:60-82_TGCATATGAATGAACGCAAGCTC_0.9972_0.913	crRNA0059:59-81_GCATATGAATGAACGCAAGCTCT_0.9957_0.897	crRNA0136:136-158_TTTGCTGAAGATTTCACACCCAA_0.9939_0.886	crRNA0083:83-105_TGATCAAATATTAAACCACTGCC_0.9911_0.858	crRNA0123:123-145_TCACACCCAAATTTGCTTCCCAA_0.9883_0.838	crRNA0082:82-104_GATCAAATATTAAACCACTGCCT_0.987_0.833	crRNA0137:137-159_CTTTGCTGAAGATTTCACACCCA_0.9855_0.821	crRNA0058:58-80_CATATGAATGAACGCAAGCTCTG_0.9837_0.815	crRNA0080:80-102_TCAAATATTAAACCACTGCCTGC_0.9787_0.791	crRNA0062:62-84_CCTGCATATGAATGAACGCAAGC_0.9761_0.779	crRNA1618:1637-1659_TTAAAGATTCCAAATAGCAGCGG_0.9982_0.94	crRNA0370:370-392_CCCAAAGACAGTCAGACAGACCT_0.9977_0.923	crRNA0369:369-391_CCAAAGACAGTCAGACAGACCTG_0.9964_0.905	crRNA0888:888-910_TCCAAATTTTAGTGGGCAAGCAT_0.9954_0.896	crRNA1616:1635-1657_AAAGATTCCAAATAGCAGCGGGA_0.9936_0.885	crRNA0891:891-913_ACTTCCAAATTTTAGTGGGCAAG_0.9931_0.884	crRNA1312:1312-1334_CTGAGAACACAAAGGCATAGCAC_0.9919_0.86	crRNA1309:1309-1331_AGAACACAAAGGCATAGCACACG_0.9914_0.859	crRNA1619:1638-1660_GTTAAAGATTCCAAATAGCAGCG_0.9909_0.855	crRNA1308:1308-1330_GAACACAAAGGCATAGCACACGG_0.9903_0.851	crRNA3463:3742-3764_AAACACATTAGTATAACGCCGAA_0.9997_0.975	crRNA3423:3702-3724_GCAACACAGAAGTTAGAGCCATA_0.9995_0.967	crRNA3464:3743-3765_TAAACACATTAGTATAACGCCGA_0.9992_0.964	crRNA3424:3703-3725_AGCAACACAGAAGTTAGAGCCAT_0.999_0.963	crRNA3462:3741-3763_AACACATTAGTATAACGCCGAAA_0.9987_0.954	crRNA2083:2202-2224_AAAACAAAAACATAAGCACACCA_0.9985_0.94	crRNA2082:2201-2223_AAACAAAAACATAAGCACACCAT_0.998_0.934	crRNA2084:2203-2225_CAAAACAAAAACATAAGCACACC_0.9975_0.914	crRNA3514:3793-3815_TACAGACCAAAAGTTAGCCATGA_0.997_0.913	crRNA3437:3716-3738_TAACAAGATAAACAGCAACACAG_0.9967_0.909
ENST00000428798.2	ENSG00000186090.6	OTTHUMG00000156858.2	OTTHUMT00000375854.1	HTR3D-004	HTR3D	1215		1-1215		NA	NA	NA	NA	NA	NA	NA	NA	NA	NA	crRNA0529:549-571_GCACCAGAAAGTTTACCACGTAG_0.9991_0.978	crRNA0213:213-235_ACATACTAGCCATGAGACCTGCA_0.9983_0.95	crRNA0095:95-117_GTTCCACATATTTAGCCACAGGA_0.9974_0.934	crRNA0222:222-244_TCACTATTGACATACTAGCCATG_0.9966_0.89	crRNA0223:223-245_TTCACTATTGACATACTAGCCAT_0.9957_0.864	crRNA0214:214-236_GACATACTAGCCATGAGACCTGC_0.9949_0.861	crRNA0651:671-693_ATTCATCATGAGCAGGAAGACGC_0.994_0.857	crRNA0212:212-234_CATACTAGCCATGAGACCTGCAG_0.9932_0.856	crRNA0221:221-243_CACTATTGACATACTAGCCATGA_0.9923_0.848	crRNA0215:215-237_TGACATACTAGCCATGAGACCTG_0.9915_0.837	NA	NA	NA	NA	NA	NA	NA	NA	NA	NA
ENST00000428799.1	ENSG00000196236.8	OTTHUMG00000151312.5	OTTHUMT00000322204.1	XPNPEP3-004	XPNPEP3	2737	1-51	52-261	262-2737	crRNA0007:7-29_GAAGAGAAAGAGGGTAACGACGG_0.8381_0.608	crRNA0006:6-28_AAGAGAAAGAGGGTAACGACGGG_0.8261_0.591	crRNA0010:10-32_CGGGAAGAGAAAGAGGGTAACGA_0.8067_0.574	crRNA0009:9-31_GGGAAGAGAAAGAGGGTAACGAC_0.7924_0.562	crRNA0005:5-27_AGAGAAAGAGGGTAACGACGGGG_0.7854_0.559	crRNA0023:23-45_CTAACTCACGCGTCGGGAAGAGA_0.751_0.539	crRNA0008:8-30_GGAAGAGAAAGAGGGTAACGACG_0.7459_0.535	crRNA0003:3-25_AGAAAGAGGGTAACGACGGGGAA_0.725_0.521	crRNA0028:28-50_ACGGCCTAACTCACGCGTCGGGA_0.6654_0.49	crRNA0029:29-51_TACGGCCTAACTCACGCGTCGGG_0.6448_0.482	crRNA0105:105-127_ACAACATACATCCTGAGAGGCCG_0.993_0.889	crRNA0104:104-126_CAACATACATCCTGAGAGGCCGC_0.9919_0.873	crRNA0103:103-125_AACATACATCCTGAGAGGCCGCG_0.9872_0.852	crRNA0111:111-133_GTGAACACAACATACATCCTGAG_0.9764_0.809	crRNA0253:253-275_GCATTTCCTTAGTTTCAGCCGAC_0.9679_0.778	crRNA0112:112-134_TGTGAACACAACATACATCCTGA_0.9558_0.752	crRNA0167:167-189_TAAGTATCGGTTTGGAATCCTCC_0.9497_0.734	crRNA0113:113-135_CTGTGAACACAACATACATCCTG_0.9438_0.726	crRNA0168:168-190_CTAAGTATCGGTTTGGAATCCTC_0.9392_0.712	crRNA0252:252-274_CATTTCCTTAGTTTCAGCCGACT_0.9373_0.708	crRNA1002:1021-1043_ATAGGCTAAAATGTCTGCGCCAC_0.9996_0.998	crRNA2151:2232-2254_ACTAGTAAGACTGCAGGACACCA_0.9992_0.965	crRNA2152:2233-2255_GACTAGTAAGACTGCAGGACACC_0.9988_0.957	crRNA2153:2234-2256_TGACTAGTAAGACTGCAGGACAC_0.9985_0.946	crRNA1688:1726-1748_GAGACACTCAGAAAGCACACGTG_0.9981_0.94	crRNA1000:1019-1041_AGGCTAAAATGTCTGCGCCACGA_0.9977_0.937	crRNA0761:780-802_TGCATATAGTCAGAGTGAAGCTG_0.9973_0.921	crRNA1687:1725-1747_AGACACTCAGAAAGCACACGTGC_0.9969_0.915	crRNA1508:1546-1568_CTCAATTCGTACACCAAGACCCC_0.9965_0.905	crRNA1753:1791-1813_ACAATTACATACATTCACACAGC_0.9961_0.902
ENST00000428800.1	ENSG00000107798.13	OTTHUMG00000018716.2	OTTHUMT00000049309.1	LIPA-002	LIPA	1055	1-183	184-1055		crRNA0026:35-57_ATGAAACAAATGACTCCAGCCAT_0.9891_0.925	crRNA0027:36-58_TATGAAACAAATGACTCCAGCCA_0.9761_0.88	crRNA0025:34-56_TGAAACAAATGACTCCAGCCATA_0.9702_0.863	crRNA0079:88-110_CCCACAAAAAGTTCTGAACCAGA_0.9612_0.841	crRNA0029:38-60_AATATGAAACAAATGACTCCAGC_0.9602_0.839	crRNA0028:37-59_ATATGAAACAAATGACTCCAGCC_0.9583_0.831	crRNA0080:89-111_TCCCACAAAAAGTTCTGAACCAG_0.9503_0.806	crRNA0030:39-61_AAATATGAAACAAATGACTCCAG_0.9443_0.796	crRNA0078:87-109_CCACAAAAAGTTCTGAACCAGAT_0.9423_0.794	crRNA0096:105-127_TCTGGTAACTTAATGCTCCCACA_0.9135_0.74	crRNA0435:444-466_AGTTACTAGAATCTGCCAGCAAG_0.999_1	crRNA0436:445-467_CAGTTACTAGAATCTGCCAGCAA_0.998_1	crRNA0922:949-971_AGAAAACAGAGATTTCCACAGAG_0.997_1	crRNA0484:493-515_GCATCAGCAAGAATGAAGCCCAG_0.996_1	crRNA0434:443-465_GTTACTAGAATCTGCCAGCAAGC_0.995_0.989	crRNA0483:492-514_CATCAGCAAGAATGAAGCCCAGG_0.994_0.984	crRNA0482:491-513_ATCAGCAAGAATGAAGCCCAGGC_0.993_0.97	crRNA0485:494-516_AGCATCAGCAAGAATGAAGCCCA_0.992_0.952	crRNA0919:946-968_AAACAGAGATTTCCACAGAGCTC_0.9911_0.94	crRNA0946:973-995_TTTCTCTCATTAAATCCACACAG_0.9901_0.926	NA	NA	NA	NA	NA	NA	NA	NA	NA	NA
ENST00000428807.1	ENSG00000110514.14	OTTHUMG00000150350.5	OTTHUMT00000317752.1	MADD-012	MADD	549	1-86	87-549		crRNA004:4-26_AGCCTACCAATCCTGGGCAGCGG_0.8425_0.568	crRNA005:5-27_GAGCCTACCAATCCTGGGCAGCG_0.7818_0.536	crRNA006:6-28_GGAGCCTACCAATCCTGGGCAGC_0.7514_0.521	crRNA002:2-24_CCTACCAATCCTGGGCAGCGGGG_0.7268_0.508	crRNA003:3-25_GCCTACCAATCCTGGGCAGCGGG_0.7135_0.498	crRNA007:7-29_TGGAGCCTACCAATCCTGGGCAG_0.6755_0.477	crRNA060:60-82_TCCGCGCTTTGGCGGTGCTCGGC_0.3548_0.334	crRNA054:54-76_CTTTGGCGGTGCTCGGCGTCCGA_0.3529_0.334	crRNA013:13-35_GAGCGGTGGAGCCTACCAATCCT_0.334_0.328	crRNA015:15-37_CCGAGCGGTGGAGCCTACCAATC_0.3283_0.326	crRNA088:88-110_CGATCCAGTAAAGATCCGCCACA_0.9981_0.961	crRNA087:87-109_GATCCAGTAAAGATCCGCCACAT_0.9962_0.958	crRNA161:161-183_GCAATCGATAGATCCAGGCCTCA_0.9943_0.935	crRNA354:354-376_TCTAACAGAATGCAGGTTAGCAC_0.9924_0.924	crRNA160:160-182_CAATCGATAGATCCAGGCCTCAA_0.9905_0.918	crRNA163:163-185_CAGCAATCGATAGATCCAGGCCT_0.9886_0.911	crRNA086:86-108_ATCCAGTAAAGATCCGCCACATG_0.9867_0.911	crRNA162:162-184_AGCAATCGATAGATCCAGGCCTC_0.9848_0.904	crRNA353:353-375_CTAACAGAATGCAGGTTAGCACC_0.9829_0.902	crRNA165:165-187_CGCAGCAATCGATAGATCCAGGC_0.981_0.887	NA	NA	NA	NA	NA	NA	NA	NA	NA	NA
ENST00000428808.1	ENSG00000112983.13	OTTHUMG00000129204.6	OTTHUMT00000318450.1	BRD8-010	BRD8	754	1-15	16-135	136-754	NA	NA	NA	NA	NA	NA	NA	NA	NA	NA	crRNA116:116-138_CCCTTACCAATTTTGATCGCCAC_0.9985_1	crRNA114:114-136_CTTACCAATTTTGATCGCCACTT_0.9925_0.883	crRNA115:115-137_CCTTACCAATTTTGATCGCCACT_0.991_0.882	crRNA117:117-139_ACCCTTACCAATTTTGATCGCCA_0.988_0.863	crRNA113:113-135_TTACCAATTTTGATCGCCACTTC_0.976_0.809	crRNA080:80-102_AGATGCTAAACATAGCTTCTCTC_0.9595_0.721	crRNA112:112-134_TACCAATTTTGATCGCCACTTCT_0.958_0.72	crRNA118:118-140_TACCCTTACCAATTTTGATCGCC_0.9505_0.7	crRNA111:111-133_ACCAATTTTGATCGCCACTTCTC_0.946_0.696	crRNA078:78-100_ATGCTAAACATAGCTTCTCTCGG_0.943_0.694	crRNA506:571-593_AGAATCTATAGGAGAGCGAACCA_0.997_0.937	crRNA262:281-303_CATCTTCAACAGTTTCCACCACT_0.9955_0.931	crRNA508:573-595_GCAGAATCTATAGGAGAGCGAAC_0.994_0.903	crRNA261:280-302_ATCTTCAACAGTTTCCACCACTT_0.9895_0.865	crRNA505:570-592_GAATCTATAGGAGAGCGAACCAT_0.9865_0.86	crRNA263:282-304_ACATCTTCAACAGTTTCCACCAC_0.985_0.848	crRNA593:658-680_CATTTCACTCTCATTGACCCCAG_0.9835_0.841	crRNA413:432-454_ATGTCATTGCAAAGCTCATCCAG_0.982_0.826	crRNA414:433-455_AATGTCATTGCAAAGCTCATCCA_0.9805_0.823	crRNA592:657-679_ATTTCACTCTCATTGACCCCAGA_0.979_0.812
ENST00000428819.1	ENSG00000135164.14	OTTHUMG00000154135.64	OTTHUMT00000334252.1	DMTF1-009	DMTF1	533	1-451	452-533		crRNA140:158-180_CCAATTAAAGAGATTCACGCAGA_0.998_0.997	crRNA139:157-179_CAATTAAAGAGATTCACGCAGAA_0.9959_0.97	crRNA126:144-166_TCACGCAGAATATGCAGGTGCTA_0.9939_0.965	crRNA141:159-181_ACCAATTAAAGAGATTCACGCAG_0.9919_0.932	crRNA293:311-333_CCACAGAATCAAGTTGCCTTCCC_0.9899_0.854	crRNA292:310-332_CACAGAATCAAGTTGCCTTCCCT_0.9878_0.853	crRNA178:196-218_GCAATAGCATTTTGGCTCCACCA_0.9858_0.853	crRNA261:279-301_AGCATCACTTTCATGTTACCCAG_0.9838_0.841	crRNA143:161-183_CAACCAATTAAAGAGATTCACGC_0.9817_0.827	crRNA130:148-170_AGATTCACGCAGAATATGCAGGT_0.9797_0.805	crRNA484:502-524_TGTCCTGAGTCAAAGTCACAGAG_0.9148_0.714	crRNA485:503-525_GTGTCCTGAGTCAAAGTCACAGA_0.8316_0.627	crRNA478:496-518_GAGTCAAAGTCACAGAGTTCACA_0.789_0.606	crRNA443:461-483_ACTGTGTCAGAATCCTCTTCCAC_0.785_0.605	crRNA439:457-479_TGTCAGAATCCTCTTCCACTGTG_0.783_0.602	crRNA434:452-474_GAATCCTCTTCCACTGTGCTCAT_0.7789_0.595	crRNA436:454-476_CAGAATCCTCTTCCACTGTGCTC_0.7728_0.591	crRNA479:497-519_TGAGTCAAAGTCACAGAGTTCAC_0.7627_0.585	crRNA444:462-484_TACTGTGTCAGAATCCTCTTCCA_0.7363_0.567	crRNA435:453-475_AGAATCCTCTTCCACTGTGCTCA_0.7323_0.561	NA	NA	NA	NA	NA	NA	NA	NA	NA	NA
ENST00000428823.2	ENSG00000090097.16	OTTHUMG00000157366.11	-	PCBP4-204	PCBP4	1876	1-192	193-1275	1276-1876	crRNA0018:18-40_CACAACTGCGAGTGACATCAGCT_0.9432_0.627	crRNA0017:17-39_ACAACTGCGAGTGACATCAGCTG_0.936_0.617	crRNA0019:19-41_TCACAACTGCGAGTGACATCAGC_0.906_0.59	crRNA0016:16-38_CAACTGCGAGTGACATCAGCTGC_0.8987_0.583	crRNA0020:20-42_CTCACAACTGCGAGTGACATCAG_0.8943_0.578	crRNA0128:147-169_CAGCGACCTGCGAGTGTGTCCGC_0.8904_0.572	crRNA0015:15-37_AACTGCGAGTGACATCAGCTGCG_0.8286_0.528	crRNA0010:10-32_CGAGTGACATCAGCTGCGAACAA_0.8108_0.515	crRNA0056:56-78_CGCTCAGTCCCACATTGTCCCCG_0.8102_0.515	crRNA0057:57-79_CCGCTCAGTCCCACATTGTCCCC_0.8075_0.514	crRNA0782:801-823_CAATCAAATCGTTGGGAACCAAG_0.9994_0.871	crRNA0395:414-436_TGAAAGCAATCATGGAGACTGCA_0.9989_0.86	crRNA0783:802-824_CCAATCAAATCGTTGGGAACCAA_0.9983_0.83	crRNA0396:415-437_TTGAAAGCAATCATGGAGACTGC_0.9978_0.824	crRNA0784:803-825_GCCAATCAAATCGTTGGGAACCA_0.9967_0.814	crRNA0397:416-438_TTTGAAAGCAATCATGGAGACTG_0.9944_0.802	crRNA0605:624-646_CAGAGAGAAGAACAGTACCTAGG_0.9939_0.797	crRNA0509:528-550_CCTTCCCAATCAGTGAGCCACAC_0.9933_0.797	crRNA0393:412-434_AAAGCAATCATGGAGACTGCATG_0.9928_0.796	crRNA0421:440-462_AGCAGCACAAAGGTCCTCATCCA_0.9917_0.783	crRNA1657:1696-1718_AAAAGGGTATCAGTGGAAGCAGC_0.9972_0.822	crRNA1642:1681-1703_GAAGCAGCAAGAAATCTGCAGGT_0.9961_0.81	crRNA1780:1819-1841_AAAAACTGTACAGAGTGTCTGCT_0.9955_0.809	crRNA1385:1424-1446_CACTCTGAGAGAAAGAACTCCCA_0.995_0.802	crRNA1667:1706-1728_CATTCCAGTCAAAAGGGTATCAG_0.9922_0.789	crRNA1779:1818-1840_AAAACTGTACAGAGTGTCTGCTG_0.9911_0.778	crRNA1658:1697-1719_CAAAAGGGTATCAGTGGAAGCAG_0.9894_0.761	crRNA1656:1695-1717_AAAGGGTATCAGTGGAAGCAGCA_0.9878_0.738	crRNA1778:1817-1839_AAACTGTACAGAGTGTCTGCTGC_0.9861_0.73	crRNA1470:1509-1531_CCTGTATCCAAGCACAGAGCTGA_0.9794_0.697
ENST00000428826.2	ENSG00000108799.8	OTTHUMG00000180645.1	OTTHUMT00000452347.1	EZH1-004	EZH1	4623	1-122	123-2366	2367-4623	crRNA0021:21-43_ACAACAGCAGAACAGGTGTCCAG_0.9879_0.856	crRNA0022:22-44_CACAACAGCAGAACAGGTGTCCA_0.9772_0.81	crRNA0018:18-40_ACAGCAGAACAGGTGTCCAGCCT_0.9731_0.795	crRNA0019:19-41_AACAGCAGAACAGGTGTCCAGCC_0.9604_0.767	crRNA0016:16-38_AGCAGAACAGGTGTCCAGCCTCC_0.9442_0.73	crRNA0020:20-42_CAACAGCAGAACAGGTGTCCAGC_0.9407_0.724	crRNA0017:17-39_CAGCAGAACAGGTGTCCAGCCTC_0.94_0.722	crRNA0042:42-64_TCTTCAGGAGAATGGCAGGACAC_0.9386_0.719	crRNA0088:88-110_TTATAGAATGCAAGGGGAAGTGT_0.9317_0.706	crRNA0091:91-113_ATCTTATAGAATGCAAGGGGAAG_0.9306_0.704	crRNA0228:228-250_ACATACAAAGCCTTTGCACCCAT_0.9998_0.97	crRNA0946:1022-1044_AGCAGTCGTATTTAAAGCAGCGC_0.9987_0.94	crRNA1049:1125-1147_TCCAGCAAAAGGAAGCAGTCTGT_0.9982_0.937	crRNA0580:619-641_ATCACTAATCAGAACGGATCCAG_0.9978_0.932	crRNA1048:1124-1146_CCAGCAAAAGGAAGCAGTCTGTG_0.9975_0.93	crRNA1044:1120-1142_CAAAAGGAAGCAGTCTGTGCCAC_0.9973_0.924	crRNA0945:1021-1043_GCAGTCGTATTTAAAGCAGCGCC_0.9969_0.92	crRNA0944:1020-1042_CAGTCGTATTTAAAGCAGCGCCG_0.9966_0.917	crRNA0227:227-249_CATACAAAGCCTTTGCACCCATA_0.9957_0.91	crRNA0939:1015-1037_GTATTTAAAGCAGCGCCGGCAAA_0.9948_0.897	crRNA4046:4159-4181_CACAATGAATACAAACCACGGCG_0.9996_0.966	crRNA4411:4546-4568_AATTTATTGGCAATGAAGCCGCA_0.9993_0.952	crRNA4047:4160-4182_GCACAATGAATACAAACCACGGC_0.9991_0.951	crRNA3886:3999-4021_ATACCAAACCGTAAGAGGCAGCT_0.9989_0.949	crRNA4412:4547-4569_AAATTTATTGGCAATGAAGCCGC_0.9984_0.94	crRNA4453:4588-4610_TTTATTAAGAGGTCACAAGCCAC_0.998_0.933	crRNA3887:4000-4022_CATACCAAACCGTAAGAGGCAGC_0.9971_0.921	crRNA4410:4545-4567_ATTTATTGGCAATGAAGCCGCAT_0.9964_0.914	crRNA2839:2952-2974_AATGCCTGTACTTAGAACCCACA_0.9962_0.913	crRNA4457:4592-4614_ACACTTTATTAAGAGGTCACAAG_0.996_0.911
ENST00000428829.1	ENSG00000149599.11	OTTHUMG00000032182.6	OTTHUMT00000078557.1	DUSP15-006	DUSP15	464	1-235	236-464		crRNA128:162-184_GATCCGGTCACAGCTGCCCTGAC_0.9838_0.661	crRNA065:81-103_TGCCCAGCCCTGCCCAGCCACCG_0.9757_0.642	crRNA133:167-189_GAAGCGATCCGGTCACAGCTGCC_0.973_0.639	crRNA129:163-185_CGATCCGGTCACAGCTGCCCTGA_0.9649_0.616	crRNA132:166-188_AAGCGATCCGGTCACAGCTGCCC_0.9541_0.589	crRNA131:165-187_AGCGATCCGGTCACAGCTGCCCT_0.9486_0.579	crRNA067:83-105_CCTGCCCAGCCCTGCCCAGCCAC_0.9459_0.578	crRNA055:71-93_TGCCCAGCCACCGCCACCGCCCG_0.9351_0.565	crRNA066:82-104_CTGCCCAGCCCTGCCCAGCCACC_0.9324_0.563	crRNA061:77-99_CAGCCCTGCCCAGCCACCGCCAC_0.927_0.556	crRNA242:277-299_TGTGTGATCTTATTTCGGCCCAG_0.9973_0.744	crRNA241:276-298_GTGTGATCTTATTTCGGCCCAGC_0.9946_0.72	crRNA193:228-250_CATGCCATTGCCCATGATCCCGG_0.9919_0.698	crRNA194:229-251_TCATGCCATTGCCCATGATCCCG_0.9892_0.663	crRNA238:273-295_TGATCTTATTTCGGCCCAGCTGA_0.9865_0.663	crRNA237:272-294_GATCTTATTTCGGCCCAGCTGAT_0.9811_0.649	crRNA239:274-296_GTGATCTTATTTCGGCCCAGCTG_0.9784_0.648	crRNA240:275-297_TGTGATCTTATTTCGGCCCAGCT_0.9703_0.638	crRNA243:278-300_GTGTGTGATCTTATTTCGGCCCA_0.9676_0.616	crRNA233:268-290_TTATTTCGGCCCAGCTGATCCAG_0.9622_0.611	NA	NA	NA	NA	NA	NA	NA	NA	NA	NA
ENST00000428830.2	ENSG00000149554.8	OTTHUMG00000165853.2	OTTHUMT00000386706.1	CHEK1-002	CHEK1	1845	1-59	60-1490	1491-1845	crRNA0013:13-35_CTGTCCTTTGCCCACCACTGCAG_0.9424_0.733	crRNA0012:12-34_TGTCCTTTGCCCACCACTGCAGG_0.9354_0.715	crRNA0014:14-36_ACTGTCCTTTGCCCACCACTGCA_0.906_0.67	crRNA0011:11-33_GTCCTTTGCCCACCACTGCAGGA_0.8919_0.655	crRNA0015:15-37_GACTGTCCTTTGCCCACCACTGC_0.8772_0.637	crRNA0006:6-28_TTGCCCACCACTGCAGGAATCCA_0.8202_0.581	crRNA0017:17-39_CGGACTGTCCTTTGCCCACCACT_0.8184_0.579	crRNA0005:5-27_TGCCCACCACTGCAGGAATCCAA_0.8067_0.573	crRNA0016:16-38_GGACTGTCCTTTGCCCACCACTG_0.8014_0.566	crRNA0007:7-29_TTTGCCCACCACTGCAGGAATCC_0.7944_0.559	crRNA0734:778-800_AACTAAGATTTTATGCAGCAGAG_0.9994_1	crRNA0735:779-801_CAACTAAGATTTTATGCAGCAGA_0.9988_1	crRNA0506:506-528_ACCGAAATACTGTTGCCAAGCCA_0.9982_1	crRNA0736:780-802_TCAACTAAGATTTTATGCAGCAG_0.9976_0.994	crRNA0407:407-429_TACCATGCAGATAAACCACCCCT_0.9971_0.961	crRNA0731:775-797_TAAGATTTTATGCAGCAGAGCTA_0.9965_0.932	crRNA0408:408-430_ATACCATGCAGATAAACCACCCC_0.9959_0.926	crRNA0406:406-428_ACCATGCAGATAAACCACCCCTG_0.9953_0.915	crRNA0508:508-530_ATACCGAAATACTGTTGCCAAGC_0.9947_0.906	crRNA0409:409-431_AATACCATGCAGATAAACCACCC_0.9941_0.906	crRNA1574:1657-1679_CTAAAAATACAAAACCTAGCCAG_0.9924_0.876	crRNA1660:1761-1783_GCTCACACCTAAAATCCCAGCAC_0.9906_0.865	crRNA1575:1658-1680_ACTAAAAATACAAAACCTAGCCA_0.9877_0.849	crRNA1689:1790-1812_AAGAACAGAATCCCTTGCCAGGC_0.983_0.837	crRNA1460:1543-1565_AGATCATGCCATTGTACTCCAGC_0.98_0.823	crRNA1687:1788-1810_GAACAGAATCCCTTGCCAGGCGA_0.9783_0.819	crRNA1690:1791-1813_TAAGAACAGAATCCCTTGCCAGG_0.9736_0.808	crRNA1658:1759-1781_TCACACCTAAAATCCCAGCACTT_0.9694_0.793	crRNA1692:1793-1815_ACTAAGAACAGAATCCCTTGCCA_0.9689_0.793	crRNA1691:1792-1814_CTAAGAACAGAATCCCTTGCCAG_0.9677_0.79
ENST00000428831.1	ENSG00000160746.8	OTTHUMG00000133044.12	OTTHUMT00000344377.9	ANO10-014	ANO10	641	1-304	305-641		crRNA279:279-301_TGACAAATCTGTAATCCCAGCAC_0.9965_0.914	crRNA278:278-300_GACAAATCTGTAATCCCAGCACC_0.9913_0.867	crRNA277:277-299_ACAAATCTGTAATCCCAGCACCT_0.9862_0.843	crRNA225:225-247_TCAGAAGATTGAGACCATCCTGG_0.9844_0.824	crRNA281:281-303_TTTGACAAATCTGTAATCCCAGC_0.981_0.803	crRNA280:280-302_TTGACAAATCTGTAATCCCAGCA_0.9758_0.793	crRNA202:202-224_CCAACATGGTGAAACCCCATCTC_0.974_0.786	crRNA221:221-243_AAGATTGAGACCATCCTGGCCAA_0.9567_0.761	crRNA189:189-211_ACCCCATCTCTACTCCGTCCCCA_0.9533_0.759	crRNA224:224-246_CAGAAGATTGAGACCATCCTGGC_0.9498_0.754	crRNA356:356-378_TGAGCAAGTTCTATGACCACCAA_0.9983_0.917	crRNA357:357-379_CTGAGCAAGTTCTATGACCACCA_0.9948_0.894	crRNA479:520-542_ACATTCTAATCTTGGAGGCACCA_0.9931_0.882	crRNA521:562-584_CATTGCACTCTTTTACCAATCCC_0.9896_0.856	crRNA354:354-376_AGCAAGTTCTATGACCACCAAAG_0.9879_0.846	crRNA358:358-380_CCTGAGCAAGTTCTATGACCACC_0.9827_0.821	crRNA516:557-579_CACTCTTTTACCAATCCCACTGC_0.9792_0.796	crRNA517:558-580_GCACTCTTTTACCAATCCCACTG_0.9775_0.795	crRNA403:444-466_TGGTCTAAACAACAACTGGGCAC_0.9723_0.779	crRNA398:439-461_TAAACAACAACTGGGCACCTCCA_0.9706_0.778	NA	NA	NA	NA	NA	NA	NA	NA	NA	NA
ENST00000428834.1	ENSG00000127928.8	OTTHUMG00000022908.4	OTTHUMT00000341551.1	GNGT1-004	GNGT1	731	1-62	63-203	204-731	crRNA011:11-33_TTTTATTTTAAATATCCCACGAT_0.9951_0.874	crRNA012:12-34_GTTTTATTTTAAATATCCCACGA_0.9919_0.853	crRNA013:13-35_TGTTTTATTTTAAATATCCCACG_0.9902_0.845	crRNA010:10-32_TTTATTTTAAATATCCCACGATA_0.9821_0.819	crRNA014:14-36_TTGTTTTATTTTAAATATCCCAC_0.9414_0.709	crRNA006:6-28_TTTTAAATATCCCACGATAACCA_0.8322_0.523	crRNA007:7-29_ATTTTAAATATCCCACGATAACC_0.7899_0.469	crRNA009:9-31_TTATTTTAAATATCCCACGATAA_0.7801_0.463	crRNA005:5-27_TTTAAATATCCCACGATAACCAA_0.741_0.445	crRNA008:8-30_TATTTTAAATATCCCACGATAAC_0.728_0.438	crRNA043:62-84_CCTCAATATTGATTACTGGCATC_0.943_0.712	crRNA044:63-85_TCCTCAATATTGATTACTGGCAT_0.9397_0.702	crRNA174:193-215_GCTGTCCTTAATTCAGTAGTCCA_0.9283_0.677	crRNA146:165-187_GATTGGTTTTGAAGGTGCCTGGC_0.9218_0.654	crRNA041:60-82_TCAATATTGATTACTGGCATCTT_0.9202_0.653	crRNA060:79-101_GTCCTTTTCTGTCAGGTCCTCAA_0.9186_0.65	crRNA119:138-160_ATTAGCATTCTTTCCAGTGTCAC_0.9153_0.645	crRNA067:86-108_TCAATTTGTCCTTTTCTGTCAGG_0.9121_0.635	crRNA173:192-214_CTGTCCTTAATTCAGTAGTCCAT_0.9104_0.635	crRNA099:118-140_CACTTCTTTCTTGAGCTGGTCAA_0.9088_0.618	crRNA356:395-417_AAATTATTTTCAACTGGAGCCAG_0.9984_0.936	crRNA402:441-463_AAGATTATTTTATAACTAGGCAG_0.9967_0.895	crRNA400:439-461_GATTATTTTATAACTAGGCAGAC_0.9935_0.872	crRNA355:394-416_AATTATTTTCAACTGGAGCCAGG_0.9886_0.843	crRNA401:440-462_AGATTATTTTATAACTAGGCAGA_0.987_0.837	crRNA397:436-458_TATTTTATAACTAGGCAGACTCA_0.9853_0.83	crRNA357:396-418_CAAATTATTTTCAACTGGAGCCA_0.9837_0.824	crRNA496:562-584_TGTCAGTCTATTAAGTGGCCATT_0.9805_0.813	crRNA589:674-696_TACATATATATACATACACACGA_0.9788_0.813	crRNA497:563-585_TTGTCAGTCTATTAAGTGGCCAT_0.9772_0.808
ENST00000428835.1	ENSG00000223865.6	OTTHUMG00000031076.6	OTTHUMT00000076108.6	HLA-DPB1-008	HLA-DPB1	688		1-688		NA	NA	NA	NA	NA	NA	NA	NA	NA	NA	crRNA614:632-654_TCCACAGATGATGAGCCCCAGCA_0.9985_0.909	crRNA616:634-656_ACTCCACAGATGATGAGCCCCAG_0.9969_0.888	crRNA613:631-653_CCACAGATGATGAGCCCCAGCAC_0.9954_0.87	crRNA555:573-595_CAGAATCAGACTGTGCCTTCCAC_0.9938_0.86	crRNA615:633-655_CTCCACAGATGATGAGCCCCAGC_0.9923_0.839	crRNA617:635-657_CACTCCACAGATGATGAGCCCCA_0.9907_0.838	crRNA618:636-658_CCACTCCACAGATGATGAGCCCC_0.9892_0.803	crRNA550:568-590_TCAGACTGTGCCTTCCACTCCAC_0.9877_0.776	crRNA055:55-77_CCATTAAACGCGTAGCATTCCTG_0.9861_0.775	crRNA551:569-591_ATCAGACTGTGCCTTCCACTCCA_0.9846_0.772	NA	NA	NA	NA	NA	NA	NA	NA	NA	NA
ENST00000428839.1	ENSG00000172061.7	OTTHUMG00000156048.2	OTTHUMT00000342859.2	LRRC15-002	LRRC15	3248	1-113	114-1877	1878-3248	crRNA0072:72-94_GCCAGGTTATGCTAGGGACACAT_0.9899_0.795	crRNA0091:91-113_CTAGATGCAAAGGAATGGGGCCA_0.9801_0.758	crRNA0090:90-112_TAGATGCAAAGGAATGGGGCCAG_0.9659_0.713	crRNA0071:71-93_CCAGGTTATGCTAGGGACACATC_0.9646_0.712	crRNA0089:89-111_AGATGCAAAGGAATGGGGCCAGG_0.9583_0.7	crRNA0066:66-88_TTATGCTAGGGACACATCAGCAG_0.9189_0.638	crRNA0067:67-89_GTTATGCTAGGGACACATCAGCA_0.9138_0.632	crRNA0065:65-87_TATGCTAGGGACACATCAGCAGC_0.8848_0.603	crRNA0070:70-92_CAGGTTATGCTAGGGACACATCA_0.8791_0.597	crRNA0068:68-90_GGTTATGCTAGGGACACATCAGC_0.8759_0.593	crRNA0769:769-791_AAGCCCATCAAAAGTGCCCATGG_0.9994_0.939	crRNA0770:770-792_CAAGCCCATCAAAAGTGCCCATG_0.9991_0.929	crRNA0771:771-793_ACAAGCCCATCAAAAGTGCCCAT_0.9968_0.868	crRNA1752:1752-1774_ATGCCAATTACAATGGCGGCAAT_0.9965_0.856	crRNA1753:1753-1775_AATGCCAATTACAATGGCGGCAA_0.9959_0.847	crRNA1471:1471-1493_GAAACACACAGGTACAGTGTCCG_0.9918_0.813	crRNA1084:1084-1106_GCTAAGAATCAGGACCTGCAACT_0.9896_0.792	crRNA1754:1754-1776_CAATGCCAATTACAATGGCGGCA_0.989_0.79	crRNA0782:782-804_CCTGCAGGTTAACAAGCCCATCA_0.9874_0.779	crRNA1014:1014-1036_TCATAGAGCCAAAGCTCCCGCAG_0.9861_0.774	crRNA2287:2287-2309_ACTTACATAATACTTAGGCGAGA_0.9997_0.958	crRNA2809:2831-2853_CCATACACTATCATGTTCCCACT_0.9987_0.906	crRNA2831:2853-2875_CAGTTTGTGAAAATCCACCAAGC_0.9984_0.906	crRNA2832:2854-2876_TCAGTTTGTGAAAATCCACCAAG_0.9981_0.895	crRNA2552:2552-2574_GATAAAAATCACAAGTGAGACAC_0.9978_0.886	crRNA2550:2550-2572_TAAAAATCACAAGTGAGACACTG_0.9975_0.878	crRNA2551:2551-2573_ATAAAAATCACAAGTGAGACACT_0.9972_0.872	crRNA2935:2957-2979_AAGTCCATCTTCAGAAGCCCCCA_0.9962_0.855	crRNA2483:2483-2505_TTCTCTCTTTCATAGCATCCCCA_0.9956_0.844	crRNA2994:3052-3074_ACACCCACATATTCTCCTCCACC_0.9953_0.842
ENST00000428840.1	ENSG00000110723.7	OTTHUMG00000166536.2	-	EXPH5-201	EXPH5	10142	1-295	296-6037	6038-10142	crRNA0051:51-73_TTCCCAATCAGAAAGAGGCAGAG_0.9968_0.923	crRNA0068:68-90_AAAACAACTGTTGTGTGTTCCCA_0.989_0.849	crRNA0052:52-74_GTTCCCAATCAGAAAGAGGCAGA_0.9845_0.829	crRNA0226:226-248_CAAACCATTCACCAGTCACTCCC_0.9765_0.798	crRNA0228:228-250_TTCAAACCATTCACCAGTCACTC_0.9719_0.787	crRNA0106:106-128_AATAGGTTTCTTATCACTCACCC_0.9717_0.786	crRNA0069:69-91_TAAAACAACTGTTGTGTGTTCCC_0.9675_0.771	crRNA0230:230-252_TCTTCAAACCATTCACCAGTCAC_0.9668_0.769	crRNA0223:223-245_ACCATTCACCAGTCACTCCCTGA_0.9647_0.761	crRNA0216:216-238_ACCAGTCACTCCCTGAAGCCATC_0.9643_0.76	crRNA5364:5823-5845_CAAATCATCTTTTAGGAAGCCAG_0.9981_0.952	crRNA5198:5638-5660_CCCAACTTTCATTTCCATCACAG_0.998_0.948	crRNA3578:3810-3832_AGTGTAATATATTGAGACCACCT_0.9978_0.942	crRNA2546:2682-2704_CAGATCTAAAGAATCACACGAGG_0.9975_0.938	crRNA3580:3812-3834_AGAGTGTAATATATTGAGACCAC_0.9973_0.937	crRNA1512:1628-1650_TCAGAAGAAACATTATGGCCATG_0.9972_0.937	crRNA2213:2329-2351_TAGATGCATTAAAACCAAACCCG_0.997_0.931	crRNA2547:2683-2705_ACAGATCTAAAGAATCACACGAG_0.9969_0.928	crRNA3548:3780-3802_TTTTACATTATCTTCATCACCAG_0.9967_0.921	crRNA1511:1627-1649_CAGAAGAAACATTATGGCCATGA_0.9966_0.921	crRNA7296:7949-7971_CAAATAAAGAGTTAGGAAAGCCA_0.9999_1	crRNA8593:9330-9352_AATGAACATTAAAATGCAGCGAC_0.9998_1	crRNA7232:7885-7907_CACTGAATCATAGTGACAAGCCC_0.9997_1	crRNA7630:8301-8323_ACCATGTAAAGTAACCCACGCAT_0.9996_0.998	crRNA8397:9129-9151_TTAAACAGTACATTCCAGCGCAG_0.9995_0.994	crRNA7632:8303-8325_GAACCATGTAAAGTAACCCACGC_0.9994_0.99	crRNA8592:9329-9351_ATGAACATTAAAATGCAGCGACT_0.9993_0.989	crRNA7416:8069-8091_ACTATCATAGTATTGAGATCCAG_0.9991_0.979	crRNA6056:6553-6575_TTTGAAAGAGAAGATCACCACCT_0.999_0.973	crRNA7231:7884-7906_ACTGAATCATAGTGACAAGCCCT_0.9989_0.971
ENST00000428841.1	ENSG00000072682.14	OTTHUMG00000059647.10	OTTHUMT00000315752.1	P4HA2-018	P4HA2	427	1-275	276-427		crRNA127:127-149_GTTAACGAATTATCACGGGTCTC_0.9852_0.781	crRNA130:130-152_TTAGTTAACGAATTATCACGGGT_0.9827_0.78	crRNA131:131-153_ATTAGTTAACGAATTATCACGGG_0.9778_0.772	crRNA123:123-145_ACGAATTATCACGGGTCTCCGCA_0.9728_0.764	crRNA124:124-146_AACGAATTATCACGGGTCTCCGC_0.9704_0.763	crRNA207:207-229_CTCTTCCAATCCGCCTGTCCCAC_0.958_0.743	crRNA206:206-228_TCTTCCAATCCGCCTGTCCCACT_0.9531_0.738	crRNA125:125-147_TAACGAATTATCACGGGTCTCCG_0.9506_0.734	crRNA205:205-227_CTTCCAATCCGCCTGTCCCACTG_0.9432_0.723	crRNA126:126-148_TTAACGAATTATCACGGGTCTCC_0.9309_0.708	crRNA284:284-306_CCATCAGCAATGCAGACACCCAG_0.9975_0.936	crRNA285:285-307_GCCATCAGCAATGCAGACACCCA_0.9951_0.892	crRNA282:282-304_ATCAGCAATGCAGACACCCAGAG_0.9926_0.869	crRNA283:283-305_CATCAGCAATGCAGACACCCAGA_0.9901_0.851	crRNA267:267-289_ACCCAGAGTTTCATGGTCACAGA_0.9877_0.811	crRNA326:326-348_TGAAGAATTCGGCCTGCACACAG_0.9802_0.774	crRNA356:356-378_AAATCAGGTCAGTCATGTGCCCA_0.9753_0.768	crRNA287:287-309_AGGCCATCAGCAATGCAGACACC_0.9679_0.762	crRNA357:357-379_TAAATCAGGTCAGTCATGTGCCC_0.9654_0.761	crRNA266:266-288_CCCAGAGTTTCATGGTCACAGAG_0.963_0.749	NA	NA	NA	NA	NA	NA	NA	NA	NA	NA
ENST00000428842.1	ENSG00000146151.8	OTTHUMG00000014902.4	OTTHUMT00000040999.3	HMGCLL1-003	HMGCLL1	2437	1-18	19-474	475-2437	NA	NA	NA	NA	NA	NA	NA	NA	NA	NA	crRNA0241:260-282_CACTTCTATTACAGACAAGCCAG_0.9991_0.97	crRNA0240:259-281_ACTTCTATTACAGACAAGCCAGT_0.9986_0.965	crRNA0329:348-370_TAAAGGATTCAGATGCAGCTCCA_0.9963_0.924	crRNA0242:261-283_TCACTTCTATTACAGACAAGCCA_0.9954_0.902	crRNA0328:347-369_AAAGGATTCAGATGCAGCTCCAA_0.9944_0.887	crRNA0244:263-285_AGTCACTTCTATTACAGACAAGC_0.9935_0.861	crRNA0330:349-371_CTAAAGGATTCAGATGCAGCTCC_0.9926_0.855	crRNA0333:352-374_TTGCTAAAGGATTCAGATGCAGC_0.9838_0.814	crRNA0261:280-302_CTGGAAGACACAAAGCTAGTCAC_0.9829_0.81	crRNA0398:417-439_TTGCAGACTTAACAACCTCCTCA_0.9824_0.806	crRNA0841:918-940_GATAAAATGATTTCCCAGAGCAG_0.9995_0.998	crRNA1050:1146-1168_TCCACAAGAAAAAGGCAAGGCGA_0.9981_0.941	crRNA1049:1145-1167_CCACAAGAAAAAGGCAAGGCGAG_0.9977_0.937	crRNA0840:917-939_ATAAAATGATTTCCCAGAGCAGC_0.9972_0.934	crRNA1048:1144-1166_CACAAGAAAAAGGCAAGGCGAGG_0.9968_0.929	crRNA0648:705-727_ATAAAATAGTTAATAATGCCAGA_0.9958_0.921	crRNA0647:704-726_TAAAATAGTTAATAATGCCAGAT_0.9949_0.889	crRNA0839:916-938_TAAAATGATTTCCCAGAGCAGCT_0.994_0.881	crRNA0975:1071-1093_AATAGAAAATAGTAGAGAACTGA_0.9931_0.859	crRNA0836:913-935_AATGATTTCCCAGAGCAGCTCAA_0.9921_0.849
ENST00000428843.1	ENSG00000072135.8	OTTHUMG00000131630.5	OTTHUMT00000332935.1	PTPN18-006	PTPN18	785	1-42	43-189	190-785	crRNA006:8-30_CAGCAAGGTCCAGCCCGGCCGCC_0.3976_0.374	crRNA005:7-29_AGCAAGGTCCAGCCCGGCCGCCG_0.3699_0.359	crRNA007:9-31_CCAGCAAGGTCCAGCCCGGCCGC_0.3501_0.35	crRNA003:5-27_CAAGGTCCAGCCCGGCCGCCGCG_0.3448_0.347	crRNA004:6-28_GCAAGGTCCAGCCCGGCCGCCGC_0.3263_0.338	crRNA008:10-32_GCCAGCAAGGTCCAGCCCGGCCG_0.3197_0.334	crRNA002:4-26_AAGGTCCAGCCCGGCCGCCGCGC_0.3184_0.334	crRNA001:3-25_AGGTCCAGCCCGGCCGCCGCGCG_0.2748_0.303	crRNA015:17-39_GCCGCGGGCCAGCAAGGTCCAGC_0.1453_0.218	crRNA016:18-40_CGCCGCGGGCCAGCAAGGTCCAG_0.1413_0.217	crRNA165:171-193_TCCCTCACCACGCCACAGCCTCC_0.9696_0.697	crRNA164:170-192_CCCTCACCACGCCACAGCCTCCG_0.963_0.685	crRNA163:169-191_CCTCACCACGCCACAGCCTCCGT_0.9538_0.673	crRNA166:172-194_GTCCCTCACCACGCCACAGCCTC_0.9406_0.646	crRNA135:141-163_TCTTCGCCCTGCTGCAGCCCCTT_0.9353_0.637	crRNA162:168-190_CTCACCACGCCACAGCCTCCGTG_0.9326_0.636	crRNA169:175-197_GATGTCCCTCACCACGCCACAGC_0.9287_0.631	crRNA167:173-195_TGTCCCTCACCACGCCACAGCCT_0.9234_0.625	crRNA152:158-180_CACAGCCTCCGTGTTCCTCTTCG_0.9181_0.619	crRNA156:162-184_ACGCCACAGCCTCCGTGTTCCTC_0.9141_0.614	crRNA650:656-678_ACATATACTGTAGCTGGTACACA_0.9987_0.845	crRNA283:289-311_CGTCTGATCATAAGGCAGCACGT_0.9974_0.829	crRNA649:655-677_CATATACTGTAGCTGGTACACAG_0.996_0.823	crRNA341:347-369_AGTTGCCATTAATGTAGTCGCTG_0.9947_0.807	crRNA651:657-679_GACATATACTGTAGCTGGTACAC_0.9934_0.804	crRNA340:346-368_GTTGCCATTAATGTAGTCGCTGT_0.9921_0.793	crRNA498:504-526_CGCTCACACCTTTTCCGCCCATT_0.9908_0.789	crRNA586:592-614_CATGATGTCCTCATTCAGCCACT_0.9894_0.778	crRNA339:345-367_TTGCCATTAATGTAGTCGCTGTG_0.9881_0.773	crRNA342:348-370_AAGTTGCCATTAATGTAGTCGCT_0.9868_0.771
ENST00000428847.2	ENSG00000156509.9	OTTHUMG00000164803.2	OTTHUMT00000380380.1	FBXO43-001	FBXO43	2886	1-317	318-2444	2445-2886	crRNA0252:252-274_ATTAATTGAAAGGTGCAGCAGCA_0.9996_1	crRNA0251:251-273_TTAATTGAAAGGTGCAGCAGCAT_0.9989_1	crRNA0255:255-277_ACAATTAATTGAAAGGTGCAGCA_0.9981_1	crRNA0254:254-276_CAATTAATTGAAAGGTGCAGCAG_0.9977_1	crRNA0253:253-275_AATTAATTGAAAGGTGCAGCAGC_0.9973_0.985	crRNA0256:256-278_CACAATTAATTGAAAGGTGCAGC_0.9966_0.965	crRNA0257:257-279_GCACAATTAATTGAAAGGTGCAG_0.9958_0.935	crRNA0250:250-272_TAATTGAAAGGTGCAGCAGCATC_0.9928_0.901	crRNA0249:249-271_AATTGAAAGGTGCAGCAGCATCA_0.9829_0.841	crRNA0152:152-174_CATTTTGAATTTCCTTCAGCCCT_0.9737_0.789	crRNA1812:1992-2014_TCCTCGACATTTAATACAGCCCC_0.9992_1	crRNA1811:1991-2013_CCTCGACATTTAATACAGCCCCC_0.9985_1	crRNA2149:2329-2351_AGACCCATGATAAGCACACAGAC_0.997_0.968	crRNA1810:1990-2012_CTCGACATTTAATACAGCCCCCT_0.9962_0.939	crRNA1808:1988-2010_CGACATTTAATACAGCCCCCTCA_0.9954_0.933	crRNA2014:2194-2216_AGTAAAAAGTGTTTTGGCAACCT_0.995_0.932	crRNA2150:2330-2352_CAGACCCATGATAAGCACACAGA_0.9947_0.929	crRNA2121:2301-2323_ACACAAAAGTCAAAACCACAGGC_0.9943_0.927	crRNA1844:2024-2046_AGCGATTTAAAAGCTGGAGCCGA_0.9939_0.923	crRNA2165:2345-2367_CTCTACTACATTCTTCAGACCCA_0.9935_0.914	crRNA2291:2471-2493_AAGTCAGATAAATAGAACACTGC_0.9912_0.892	crRNA2589:2818-2840_TTTTCCAAATCTATAAGGCCATC_0.9878_0.876	crRNA2287:2467-2489_CAGATAAATAGAACACTGCATGG_0.9859_0.856	crRNA2288:2468-2490_TCAGATAAATAGAACACTGCATG_0.9825_0.83	crRNA2588:2817-2839_TTTCCAAATCTATAAGGCCATCT_0.9821_0.828	crRNA2290:2470-2492_AGTCAGATAAATAGAACACTGCA_0.9768_0.797	crRNA2395:2577-2599_AAGAAAACATACAATGACATCGA_0.9741_0.789	crRNA2587:2816-2838_TTCCAAATCTATAAGGCCATCTG_0.9707_0.781	crRNA2289:2469-2491_GTCAGATAAATAGAACACTGCAT_0.9691_0.779	crRNA2355:2537-2559_TAGGAAATTAATCATCACCTGTC_0.9672_0.774
ENST00000428848.3	ENSG00000140945.11	OTTHUMG00000176635.1	OTTHUMT00000432925.1	CDH13-005	CDH13	2195	1-123	124-2148	2149-2195	crRNA0047:47-69_GAGCATATTTTCCGTGGGAGCCA_0.9776_0.759	crRNA0046:46-68_AGCATATTTTCCGTGGGAGCCAG_0.9757_0.752	crRNA0045:45-67_GCATATTTTCCGTGGGAGCCAGG_0.9624_0.726	crRNA0074:74-96_GTTTTCATTCATGCACGCGGCTG_0.9314_0.679	crRNA0078:78-100_CGGCGTTTTCATTCATGCACGCG_0.9271_0.671	crRNA0044:44-66_CATATTTTCCGTGGGAGCCAGGC_0.9219_0.665	crRNA0053:53-75_TGCACTGAGCATATTTTCCGTGG_0.9181_0.659	crRNA0069:69-91_CATTCATGCACGCGGCTGCACTG_0.9157_0.656	crRNA0075:75-97_CGTTTTCATTCATGCACGCGGCT_0.8995_0.64	crRNA0100:100-122_TTGTCCGACTAGAAGCGCCCGGC_0.8823_0.621	crRNA1077:1132-1154_AAATTGACAATAACTCCCACAGC_0.9995_0.93	crRNA0356:356-378_TCTCAGAGCAACTAAGCCGCCAT_0.999_0.921	crRNA0355:355-377_CTCAGAGCAACTAAGCCGCCATC_0.9986_0.92	crRNA1078:1133-1155_CAAATTGACAATAACTCCCACAG_0.9981_0.9	crRNA1210:1265-1287_GACAACAGAAAGCATCCCTTCGT_0.9976_0.884	crRNA1214:1269-1291_GTTTGACAACAGAAAGCATCCCT_0.9971_0.877	crRNA0354:354-376_TCAGAGCAACTAAGCCGCCATCG_0.9967_0.863	crRNA0353:353-375_CAGAGCAACTAAGCCGCCATCGC_0.9962_0.859	crRNA1213:1268-1290_TTTGACAACAGAAAGCATCCCTT_0.9957_0.858	crRNA0357:357-379_TTCTCAGAGCAACTAAGCCGCCA_0.9952_0.855	crRNA2079:2153-2175_GAGTCAAGCTTCAGACGTCAGGA_0.9262_0.67	crRNA2095:2169-2191_TGCTATGGAAACTTGGGAGTCAA_0.8852_0.624	crRNA2094:2168-2190_GCTATGGAAACTTGGGAGTCAAG_0.8728_0.61	crRNA2093:2167-2189_CTATGGAAACTTGGGAGTCAAGC_0.8671_0.606	crRNA2086:2160-2182_AACTTGGGAGTCAAGCTTCAGAC_0.8309_0.581	crRNA2087:2161-2183_AAACTTGGGAGTCAAGCTTCAGA_0.7761_0.544	crRNA2078:2152-2174_AGTCAAGCTTCAGACGTCAGGAG_0.7299_0.511	crRNA2096:2170-2192_TTGCTATGGAAACTTGGGAGTCA_0.7113_0.5	crRNA2080:2154-2176_GGAGTCAAGCTTCAGACGTCAGG_0.6508_0.474	crRNA2077:2151-2173_GTCAAGCTTCAGACGTCAGGAGT_0.6217_0.463
ENST00000428849.2	ENSG00000237649.3	OTTHUMG00000031209.2	OTTHUMT00000076417.1	KIFC1-001	KIFC1	2706	1-450	451-2472	2473-2706	crRNA0279:279-301_CACTTTTGAATTCCAACGGCCAC_0.9985_0.905	crRNA0278:278-300_ACTTTTGAATTCCAACGGCCACC_0.9965_0.869	crRNA0007:7-29_TACGTCAGAAAATGCGTGGACGT_0.9946_0.857	crRNA0282:282-304_CGCCACTTTTGAATTCCAACGGC_0.9934_0.849	crRNA0006:6-28_ACGTCAGAAAATGCGTGGACGTC_0.9927_0.845	crRNA0281:281-303_GCCACTTTTGAATTCCAACGGCC_0.9907_0.835	crRNA0280:280-302_CCACTTTTGAATTCCAACGGCCA_0.988_0.809	crRNA0277:277-299_CTTTTGAATTCCAACGGCCACCA_0.9876_0.808	crRNA0003:3-25_TCAGAAAATGCGTGGACGTCGCC_0.9826_0.781	crRNA0088:88-110_GTGCCACTTATGCTTCTCACCCC_0.9814_0.778	crRNA2257:2332-2354_AGCATCTTAGCACTACCACCCAG_0.9996_0.961	crRNA1593:1650-1672_CAAAGATGCATACTGGATAGCCA_0.9992_0.921	crRNA2263:2338-2360_AACATGAGCATCTTAGCACTACC_0.9988_0.915	crRNA2262:2337-2359_ACATGAGCATCTTAGCACTACCA_0.9977_0.89	crRNA1590:1647-1669_AGATGCATACTGGATAGCCATCC_0.9973_0.875	crRNA2260:2335-2357_ATGAGCATCTTAGCACTACCACC_0.9961_0.867	crRNA1538:1595-1617_TTCAAACACTTCATCCTGTCCAC_0.9957_0.863	crRNA0598:616-638_GTAATTTTGGTCGTTGCACCCAG_0.9919_0.839	crRNA2256:2331-2353_GCATCTTAGCACTACCACCCAGA_0.9903_0.83	crRNA1885:1942-1964_ACATATCGAGCATTGGTGACAGT_0.9899_0.829	crRNA2456:2531-2553_GATACATAGACATAGGGACACAC_0.9981_0.902	crRNA2455:2530-2552_ATACATAGACATAGGGACACACA_0.9969_0.874	crRNA2454:2529-2551_TACATAGACATAGGGACACACAC_0.9954_0.862	crRNA2457:2532-2554_CGATACATAGACATAGGGACACA_0.995_0.861	crRNA2399:2474-2496_ACACACACAGATCTGGATCCGTC_0.9942_0.855	crRNA2500:2575-2597_CCACCCAATAAAGCACCCTCCAG_0.9938_0.852	crRNA2501:2576-2598_TCCACCCAATAAAGCACCCTCCA_0.993_0.847	crRNA2499:2574-2596_CACCCAATAAAGCACCCTCCAGC_0.9923_0.842	crRNA2502:2577-2599_CTCCACCCAATAAAGCACCCTCC_0.9915_0.837	crRNA2453:2528-2550_ACATAGACATAGGGACACACACA_0.9911_0.837
ENST00000428855.1	ENSG00000100031.14	OTTHUMG00000030859.31	OTTHUMT00000319245.1	GGT1-020	GGT1	874	1-494	495-874		crRNA168:168-190_CAAATCACTGAACTGTCCAGCCT_0.9977_0.799	crRNA171:171-193_AGGCAAATCACTGAACTGTCCAG_0.9965_0.794	crRNA169:169-191_GCAAATCACTGAACTGTCCAGCC_0.9941_0.769	crRNA167:167-189_AAATCACTGAACTGTCCAGCCTG_0.993_0.761	crRNA325:325-347_GACTCTCTGATCAGGCAGCCTTC_0.9918_0.759	crRNA362:362-384_CTCTGCTGAAGCCTGTAGCCACA_0.9894_0.756	crRNA369:369-391_CCTCACACTCTGCTGAAGCCTGT_0.9883_0.742	crRNA170:170-192_GGCAAATCACTGAACTGTCCAGC_0.9871_0.739	crRNA396:396-418_AATAGCTGAGGAAATAACCGGGG_0.9847_0.716	crRNA397:397-419_AAATAGCTGAGGAAATAACCGGG_0.9836_0.71	crRNA639:639-661_TCCCTCCCAATCTTCGAGCACTG_0.9988_0.801	crRNA535:535-557_GCCGACAATGACCAGCACCAGGA_0.9953_0.783	crRNA531:531-553_ACAATGACCAGCACCAGGACCAC_0.9906_0.757	crRNA549:549-571_AGCCAGAGACAGAGGCCGACAAT_0.9859_0.718	crRNA532:532-554_GACAATGACCAGCACCAGGACCA_0.9812_0.709	crRNA699:699-721_CCCACACACAACAGGGCTGCAAT_0.9777_0.693	crRNA637:637-659_CCTCCCAATCTTCGAGCACTGCT_0.9765_0.693	crRNA483:483-505_TTCTTCTTCATGGCTCGTCCAGC_0.9742_0.688	crRNA537:537-559_AGGCCGACAATGACCAGCACCAG_0.9718_0.687	crRNA638:638-660_CCCTCCCAATCTTCGAGCACTGC_0.9707_0.686	NA	NA	NA	NA	NA	NA	NA	NA	NA	NA
ENST00000428861.1	ENSG00000168397.12	OTTHUMG00000151514.15	OTTHUMT00000323013.1	ATG4B-027	ATG4B	580		1-580		NA	NA	NA	NA	NA	NA	NA	NA	NA	NA	crRNA464:464-486_AGTCTTACAGAAAAACCCCACAG_0.9981_0.964	crRNA463:463-485_GTCTTACAGAAAAACCCCACAGC_0.9963_0.913	crRNA462:462-484_TCTTACAGAAAAACCCCACAGCG_0.9944_0.904	crRNA465:465-487_CAGTCTTACAGAAAAACCCCACA_0.9926_0.887	crRNA461:461-483_CTTACAGAAAAACCCCACAGCGA_0.9907_0.879	crRNA015:15-37_ACATGCTTTCACTAACCAAGCAG_0.9889_0.87	crRNA459:459-481_TACAGAAAAACCCCACAGCGATG_0.987_0.843	crRNA466:466-488_TCAGTCTTACAGAAAAACCCCAC_0.9852_0.84	crRNA008:8-30_TTCACTAACCAAGCAGACCTGTG_0.9833_0.832	crRNA005:5-27_ACTAACCAAGCAGACCTGTGCAA_0.9814_0.826	NA	NA	NA	NA	NA	NA	NA	NA	NA	NA
ENST00000428863.2	ENSG00000135679.17	OTTHUMG00000142827.8	-	MDM2-204	MDM2	6700	1-305	306-1118	1119-6700	crRNA0044:44-66_CTTGCTCCATCTTTCCGACACAC_0.9814_0.815	crRNA0042:42-64_TGCTCCATCTTTCCGACACACAG_0.9792_0.81	crRNA0043:43-65_TTGCTCCATCTTTCCGACACACA_0.9456_0.707	crRNA0228:230-252_AGACTCCCCAGTTTCCTTCACGG_0.9396_0.697	crRNA0095:97-119_AAAGCAGCAGGATCTCGGTCAGA_0.9377_0.691	crRNA0045:45-67_TCTTGCTCCATCTTTCCGACACA_0.9329_0.682	crRNA0229:231-253_AAGACTCCCCAGTTTCCTTCACG_0.9221_0.662	crRNA0046:46-68_TTCTTGCTCCATCTTTCCGACAC_0.9203_0.657	crRNA0035:35-57_TCTTTCCGACACACAGGGCCACA_0.918_0.652	crRNA0032:32-54_TTCCGACACACAGGGCCACACAG_0.9178_0.652	crRNA0393:395-417_CTGAATGTTCACTTACACCAGCA_0.9946_0.885	crRNA0955:1016-1038_TTGCACATGTAAAGCAGGCCATA_0.9936_0.878	crRNA0394:396-418_CCTGAATGTTCACTTACACCAGC_0.9933_0.875	crRNA0956:1017-1039_TTTGCACATGTAAAGCAGGCCAT_0.9923_0.868	crRNA0685:706-728_ACAATCAGGAACATCAAAGCCCT_0.991_0.86	crRNA0686:707-729_TACAATCAGGAACATCAAAGCCC_0.9833_0.824	crRNA0585:606-628_CAATTCTCACGAAGGGCCCAACA_0.9804_0.811	crRNA0721:763-785_TTTATCATCATTTTCCTCAACAC_0.9796_0.81	crRNA0684:705-727_CAATCAGGAACATCAAAGCCCTC_0.9769_0.802	crRNA0957:1018-1040_CTTTGCACATGTAAAGCAGGCCA_0.9756_0.795	crRNA4156:4648-4670_AAATCAGTGTAATTAGCACACCC_0.9998_1	crRNA4155:4647-4669_AATCAGTGTAATTAGCACACCCA_0.9997_1	crRNA3679:4146-4168_AAAAGAGATCAAAACAGTCCAGC_0.9995_1	crRNA3866:4333-4355_AACAAATTGCAAAAGGCACTGAG_0.9993_0.997	crRNA4157:4649-4671_CAAATCAGTGTAATTAGCACACC_0.9992_0.968	crRNA5484:6126-6148_AGAACCACTTGAACACAGCCAGG_0.999_0.964	crRNA4418:4926-4948_CATTAGTAAAGTTGCTGTGCAGA_0.9988_0.96	crRNA3678:4145-4167_AAAGAGATCAAAACAGTCCAGCA_0.9987_0.958	crRNA3677:4144-4166_AAGAGATCAAAACAGTCCAGCAT_0.9985_0.954	crRNA3680:4147-4169_TAAAAGAGATCAAAACAGTCCAG_0.9983_0.953
ENST00000428868.1	ENSG00000163029.11	OTTHUMG00000090675.4	OTTHUMT00000323815.1	SMC6-007	SMC6	544	1-373	374-544		crRNA234:234-256_GCAGAAAACATACACCAGCCGAG_0.998_0.965	crRNA233:233-255_CAGAAAACATACACCAGCCGAGA_0.996_0.956	crRNA333:333-355_ACAAGAGAATCACTTGAACCCGG_0.9939_0.944	crRNA237:237-259_TAGGCAGAAAACATACACCAGCC_0.9919_0.937	crRNA235:235-257_GGCAGAAAACATACACCAGCCGA_0.9899_0.883	crRNA238:238-260_CTAGGCAGAAAACATACACCAGC_0.9879_0.876	crRNA236:236-258_AGGCAGAAAACATACACCAGCCG_0.9858_0.871	crRNA230:230-252_AAAACATACACCAGCCGAGACAC_0.9838_0.85	crRNA332:332-354_CAAGAGAATCACTTGAACCCGGG_0.9818_0.837	crRNA331:331-353_AAGAGAATCACTTGAACCCGGGA_0.9798_0.835	crRNA441:460-482_CTTTACATTCGTCTTCGTCACCA_0.9737_0.816	crRNA440:459-481_TTTACATTCGTCTTCGTCACCAT_0.9555_0.775	crRNA420:439-461_CATCTTTATCAAAATCCTCCAAT_0.9413_0.747	crRNA439:458-480_TTACATTCGTCTTCGTCACCATC_0.9393_0.745	crRNA422:441-463_ACCATCTTTATCAAAATCCTCCA_0.9251_0.718	crRNA421:440-462_CCATCTTTATCAAAATCCTCCAA_0.9211_0.714	crRNA442:461-483_CCTTTACATTCGTCTTCGTCACC_0.8988_0.662	crRNA438:457-479_TACATTCGTCTTCGTCACCATCT_0.8785_0.633	crRNA371:371-393_TCTTCCTTTCTTTTGGCCATCAG_0.8745_0.631	crRNA446:465-487_AGTACCTTTACATTCGTCTTCGT_0.8623_0.613	NA	NA	NA	NA	NA	NA	NA	NA	NA	NA
ENST00000428869.2	ENSG00000134042.8	OTTHUMG00000132692.12	OTTHUMT00000449478.2	MRO-003	MRO	1966	1-259	260-1006	1007-1966	crRNA0119:119-141_AGTAGCCAAATGTGATGACTCGG_0.9728_0.804	crRNA0210:210-232_ATTAGGAACTAAAAATCTGCGGC_0.9561_0.766	crRNA0120:120-142_TAGTAGCCAAATGTGATGACTCG_0.945_0.745	crRNA0206:206-228_GGAACTAAAAATCTGCGGCTCCT_0.9439_0.742	crRNA0209:209-231_TTAGGAACTAAAAATCTGCGGCT_0.9434_0.742	crRNA0204:204-226_AACTAAAAATCTGCGGCTCCTGC_0.9384_0.737	crRNA0207:207-229_AGGAACTAAAAATCTGCGGCTCC_0.9378_0.735	crRNA0203:203-225_ACTAAAAATCTGCGGCTCCTGCA_0.9356_0.732	crRNA0116:116-138_AGCCAAATGTGATGACTCGGCTA_0.9345_0.728	crRNA0211:211-233_CATTAGGAACTAAAAATCTGCGG_0.9306_0.725	crRNA0689:708-730_CCCAAACAAAACAAAGGCCGAGT_0.9994_1	crRNA0690:709-731_GCCCAAACAAAACAAAGGCCGAG_0.9989_0.979	crRNA0691:710-732_TGCCCAAACAAAACAAAGGCCGA_0.9961_0.928	crRNA0617:636-658_GATATCTATGAAGAAGGAACCCA_0.9944_0.897	crRNA0616:635-657_ATATCTATGAAGAAGGAACCCAA_0.9939_0.895	crRNA0692:711-733_TTGCCCAAACAAAACAAAGGCCG_0.9928_0.887	crRNA0387:387-409_AAACACATTCTTCAGAGGCTCCC_0.9889_0.861	crRNA0829:868-890_TTAGTTTCAGATATGGAGAACAG_0.9867_0.845	crRNA0804:843-865_TTGAAATGTTGTTTTGCAAGCCT_0.9856_0.837	crRNA0385:385-407_ACACATTCTTCAGAGGCTCCCGC_0.9845_0.836	crRNA1270:1328-1350_TAAAAATAAAAGCTAGGTGACAG_0.9983_0.964	crRNA1268:1326-1348_AAAATAAAAGCTAGGTGACAGAG_0.9978_0.955	crRNA1138:1196-1218_TGAAATAAGTGAAAGCAGTCTAG_0.9972_0.941	crRNA1269:1327-1349_AAAAATAAAAGCTAGGTGACAGA_0.9967_0.932	crRNA1428:1534-1556_TGTTTAAAATTATGAGAAGCCAA_0.9956_0.905	crRNA1714:1841-1863_ACATGTTTGAATTCCAGCTCCAC_0.995_0.898	crRNA1056:1095-1117_TTACAATCCCAAGAGGCAAGCAG_0.9933_0.894	crRNA1139:1197-1219_ATGAAATAAGTGAAAGCAGTCTA_0.9922_0.884	crRNA1055:1094-1116_TACAATCCCAAGAGGCAAGCAGT_0.9917_0.881	crRNA1414:1520-1542_AGAAGCCAAAGATGCCCCTGCAA_0.9911_0.876
ENST00000428870.2	ENSG00000107077.13	OTTHUMG00000019536.2	-	KDM4C-201	KDM4C	3039	1-189	190-2421	2422-3039	crRNA0157:157-179_CAAGTGCAAGTTCTCCGAACAGC_0.9899_0.819	crRNA0003:3-25_CCAGGAGATTGAAAGCAGCATGA_0.9817_0.778	crRNA0046:46-68_GTACCAGAACTTCGGGAGGCCAA_0.9804_0.771	crRNA0158:158-180_GCAAGTGCAAGTTCTCCGAACAG_0.978_0.762	crRNA0045:45-67_TACCAGAACTTCGGGAGGCCAAG_0.9587_0.719	crRNA0111:111-133_TGATGGTAAACAAGCCAAGACGG_0.9571_0.713	crRNA0156:156-178_AAGTGCAAGTTCTCCGAACAGCA_0.9408_0.684	crRNA0092:92-114_ACGGTTTTAGAACTGAGGGTCTG_0.9374_0.68	crRNA0162:162-184_TCCTGCAAGTGCAAGTTCTCCGA_0.927_0.67	crRNA0110:110-132_GATGGTAAACAAGCCAAGACGGT_0.9175_0.657	crRNA1400:1419-1441_CATAACAACTTGCATGAACCCGT_0.999_0.905	crRNA1396:1415-1437_ACAACTTGCATGAACCCGTACGC_0.9986_0.889	crRNA1797:1816-1838_CGAAAGCATGTAATGTTCACCAC_0.9983_0.885	crRNA0609:609-631_TTACAGATGTACTTAAGCAGCTG_0.9973_0.867	crRNA0608:608-630_TACAGATGTACTTAAGCAGCTGT_0.9959_0.854	crRNA1494:1513-1535_CCTCTCAAATTGCAGAGACAGCA_0.9946_0.839	crRNA1399:1418-1440_ATAACAACTTGCATGAACCCGTA_0.9943_0.837	crRNA0610:610-632_GTTACAGATGTACTTAAGCAGCT_0.9936_0.834	crRNA0607:607-629_ACAGATGTACTTAAGCAGCTGTT_0.9932_0.832	crRNA1394:1413-1435_AACTTGCATGAACCCGTACGCAG_0.9929_0.83	crRNA2890:2950-2972_AGGGAAATACAGATAGCACACGG_0.9997_0.915	crRNA2583:2639-2661_CATAGAAGACAACTGCTCACAAG_0.9993_0.914	crRNA2586:2642-2664_GATCATAGAAGACAACTGCTCAC_0.998_0.882	crRNA2541:2597-2619_GATTTCAGATTGCTGCGTCCAAT_0.9976_0.869	crRNA2810:2866-2888_TGAAACAAATAAGTGAGAGTCCT_0.997_0.862	crRNA2542:2598-2620_TGATTTCAGATTGCTGCGTCCAA_0.9966_0.856	crRNA2808:2864-2886_AAACAAATAAGTGAGAGTCCTTC_0.9963_0.855	crRNA2888:2948-2970_GGAAATACAGATAGCACACGGGT_0.9956_0.851	crRNA2891:2951-2973_AAGGGAAATACAGATAGCACACG_0.9953_0.851	crRNA2773:2829-2851_AAATATATAAATTATCGCCCTAC_0.9949_0.848
ENST00000428875.1	ENSG00000206559.3	OTTHUMG00000155705.2	OTTHUMT00000341323.1	ZCWPW2-005	ZCWPW2	767		1-496	497-767	NA	NA	NA	NA	NA	NA	NA	NA	NA	NA	crRNA035:35-57_TCATTCTCACATTGAACCCACAC_0.9986_0.979	crRNA033:33-55_ATTCTCACATTGAACCCACACTT_0.9972_0.9	crRNA034:34-56_CATTCTCACATTGAACCCACACT_0.9959_0.877	crRNA122:122-144_TCAGTGTTCATGAAGCAGTACCA_0.9945_0.867	crRNA414:414-436_TGTGATACTATAATGTCCAACGA_0.9931_0.856	crRNA036:36-58_TTCATTCTCACATTGAACCCACA_0.9917_0.854	crRNA206:206-228_TAGACAATCTTAAATCCACACTG_0.9889_0.851	crRNA205:205-227_AGACAATCTTAAATCCACACTGA_0.9862_0.846	crRNA037:37-59_TTTCATTCTCACATTGAACCCAC_0.9848_0.841	crRNA415:415-437_ATGTGATACTATAATGTCCAACG_0.982_0.831	crRNA600:622-644_GCATGAAAAACAACCCAGTCAGG_0.9903_0.853	crRNA601:623-645_GGCATGAAAAACAACCCAGTCAG_0.9876_0.851	crRNA569:591-613_GATGAAAATGAAAGGCTGCTACA_0.9834_0.839	crRNA570:592-614_AGATGAAAATGAAAGGCTGCTAC_0.9806_0.828	crRNA599:621-643_CATGAAAAACAACCCAGTCAGGA_0.9779_0.816	crRNA619:641-663_ATATATTTCGTTCAAGGTGGCAT_0.9723_0.804	crRNA571:593-615_GAGATGAAAATGAAAGGCTGCTA_0.9682_0.779	crRNA671:693-715_AGAATTTCAAATAATAGGAGTTG_0.9627_0.766	crRNA617:639-661_ATATTTCGTTCAAGGTGGCATGA_0.9544_0.752	crRNA618:640-662_TATATTTCGTTCAAGGTGGCATG_0.953_0.749
ENST00000428876.1	ENSG00000112159.7	OTTHUMG00000015213.3	-	MDN1-201	MDN1	17400	1-116	117-16907	16908-17400	crRNA00040:40-62_GTCCCCAAGCCGCCGAGGTCCCA_0.8754_0.638	crRNA00039:39-61_TCCCCAAGCCGCCGAGGTCCCAG_0.8444_0.608	crRNA00022:22-44_TCCCAGTGCCCGAGCAGCCAGCA_0.8275_0.592	crRNA00020:20-42_CCAGTGCCCGAGCAGCCAGCAAC_0.8001_0.571	crRNA00038:38-60_CCCCAAGCCGCCGAGGTCCCAGT_0.7951_0.567	crRNA00013:13-35_CCGAGCAGCCAGCAACTACGCCC_0.7888_0.562	crRNA00019:19-41_CAGTGCCCGAGCAGCCAGCAACT_0.7842_0.559	crRNA00068:68-90_CACCTGCGCTCCCTACTTCGCGG_0.7782_0.555	crRNA00056:56-78_CTACTTCGCGGCCAGCGTCCCCA_0.7649_0.545	crRNA00021:21-43_CCCAGTGCCCGAGCAGCCAGCAA_0.7623_0.543	crRNA03390:3428-3450_CGTGATTATTAATACGCACACAG_0.9999_0.995	crRNA09708:10018-10040_ACAGGTTAAATTATCCAGCCGAT_0.9999_1	crRNA01066:1066-1088_AGCATTCTGAGAAGCAACCGCCA_0.9998_0.991	crRNA02233:2271-2293_AGCCAAATAAGCTTATGGTCCAC_0.9998_0.983	crRNA01067:1067-1089_CAGCATTCTGAGAAGCAACCGCC_0.9997_0.981	crRNA03392:3430-3452_TTCGTGATTATTAATACGCACAC_0.9996_0.973	crRNA05440:5595-5617_TCCAATACAGACTGAGAAGCCAG_0.9996_0.979	crRNA05227:5382-5404_ACCAAACTTGTCTTGCCAACACC_0.9995_0.972	crRNA11193:11503-11525_CAAATCAAGATGTTTCCGCAAAG_0.9995_0.968	crRNA15792:16319-16341_CCAAAGATTCAAATGCAAGCTGC_0.9994_0.966	crRNA16514:17070-17092_TTGGTATAAAAACCTCAGCCCAG_0.9977_0.93	crRNA16647:17203-17225_CCTGCAAAAGAAAACAGGCAGCT_0.9971_0.912	crRNA16646:17202-17224_CTGCAAAAGAAAACAGGCAGCTG_0.9956_0.891	crRNA16648:17204-17226_CCCTGCAAAAGAAAACAGGCAGC_0.9934_0.872	crRNA16644:17200-17222_GCAAAAGAAAACAGGCAGCTGGG_0.9907_0.854	crRNA16645:17201-17223_TGCAAAAGAAAACAGGCAGCTGG_0.9892_0.844	crRNA16414:16941-16963_AAGCAATGTGACCTTCTGACCAC_0.9832_0.82	crRNA16440:16967-16989_AGTTGTCCAAAAGGGAGCACCTG_0.9828_0.818	crRNA16515:17071-17093_TTTGGTATAAAAACCTCAGCCCA_0.9778_0.801	crRNA16510:17066-17088_TATAAAAACCTCAGCCCAGGCAA_0.9762_0.796
ENST00000428878.2	ENSG00000064393.11	OTTHUMG00000157704.3	OTTHUMT00000349431.2	HIPK2-002	HIPK2	3969	1-155	156-3671	3672-3969	crRNA0060:66-88_AGCCTCAGTCGGAATCTGCCATC_0.9717_0.727	crRNA0059:65-87_GCCTCAGTCGGAATCTGCCATCT_0.9318_0.65	crRNA0001:1-23_CGCCCGCATCACCGCCTCCCGTG_0.9271_0.64	crRNA0057:63-85_CTCAGTCGGAATCTGCCATCTTG_0.8838_0.59	crRNA0041:47-69_CATCTTGAGCCTGTGTCTCCGCT_0.8673_0.573	crRNA0040:46-68_ATCTTGAGCCTGTGTCTCCGCTC_0.8626_0.569	crRNA0002:2-24_GCGCCCGCATCACCGCCTCCCGT_0.8608_0.568	crRNA0050:56-78_GGAATCTGCCATCTTGAGCCTGT_0.8526_0.559	crRNA0064:70-92_CCCCAGCCTCAGTCGGAATCTGC_0.8461_0.551	crRNA0038:44-66_CTTGAGCCTGTGTCTCCGCTCTC_0.8411_0.547	crRNA1349:1412-1434_CGCTTAATAAATATTCAGCAGGC_0.9997_0.984	crRNA1251:1314-1336_AATTCTGCAATAACACAGCCCAG_0.9995_0.984	crRNA1343:1406-1428_ATAAATATTCAGCAGGCAAACCC_0.9992_0.978	crRNA1252:1315-1337_CAATTCTGCAATAACACAGCCCA_0.9987_0.958	crRNA1346:1409-1431_TTAATAAATATTCAGCAGGCAAA_0.9982_0.95	crRNA1253:1316-1338_ACAATTCTGCAATAACACAGCCC_0.9979_0.946	crRNA1750:1813-1835_CGTGTCATACATATTCACCCGAC_0.9976_0.943	crRNA0152:177-199_AAAACTTGCACATGTGAGGCCAT_0.9971_0.937	crRNA1342:1405-1427_TAAATATTCAGCAGGCAAACCCT_0.9969_0.932	crRNA1347:1410-1432_CTTAATAAATATTCAGCAGGCAA_0.9966_0.929	crRNA3657:3759-3781_CTTCAGTATAAAAGGCCAGCGCC_0.999_0.975	crRNA3656:3758-3780_TTCAGTATAAAAGGCCAGCGCCC_0.9984_0.957	crRNA3660:3762-3784_CATCTTCAGTATAAAAGGCCAGC_0.9974_0.938	crRNA3655:3757-3779_TCAGTATAAAAGGCCAGCGCCCA_0.9963_0.929	crRNA3659:3761-3783_ATCTTCAGTATAAAAGGCCAGCG_0.9961_0.922	crRNA3654:3756-3778_CAGTATAAAAGGCCAGCGCCCAC_0.9958_0.919	crRNA3661:3763-3785_GCATCTTCAGTATAAAAGGCCAG_0.9953_0.908	crRNA3658:3760-3782_TCTTCAGTATAAAAGGCCAGCGC_0.9948_0.903	crRNA3805:3936-3958_AAAAACCATAGATTTCCCACCCT_0.9942_0.889	crRNA3653:3755-3777_AGTATAAAAGGCCAGCGCCCACG_0.9927_0.876
ENST00000428879.1	ENSG00000168288.8	OTTHUMG00000155558.3	OTTHUMT00000332312.1	MMADHC-001	MMADHC	1726	1-505	506-1396	1397-1726	crRNA0425:425-447_AAGAACACAACAAAACAGACGAG_0.9975_0.904	crRNA0051:51-73_AGAGACTAAAGACAGACGGACAG_0.9951_0.896	crRNA0054:54-76_AAAAGAGACTAAAGACAGACGGA_0.9932_0.881	crRNA0380:380-402_AGACAACTGAGGTAACGTCCACT_0.9908_0.869	crRNA0053:53-75_AAAGAGACTAAAGACAGACGGAC_0.9865_0.858	crRNA0424:424-446_AGAACACAACAAAACAGACGAGT_0.9828_0.848	crRNA0050:50-72_GAGACTAAAGACAGACGGACAGG_0.9822_0.846	crRNA0049:49-71_AGACTAAAGACAGACGGACAGGA_0.9803_0.834	crRNA0210:210-232_CGGAAAAACAACTCGGACCAGAT_0.9742_0.822	crRNA0379:379-401_GACAACTGAGGTAACGTCCACTC_0.973_0.82	crRNA0971:971-993_GATTCAAAATCTTTTCGCAGCAA_0.9994_0.92	crRNA0671:671-693_CCCATAGTTTCATCAGGCCACAC_0.9969_0.904	crRNA0642:642-664_AGAGCATATATCTGGAGGTGCAG_0.9963_0.902	crRNA0615:615-637_CACATGAGACTCATCCGAACCTG_0.9957_0.898	crRNA0504:504-526_GTTACAAAGCACATTGGCCATCT_0.9945_0.887	crRNA0783:783-805_AGGCAAAGTTTTATGAACCAGGC_0.992_0.875	crRNA0505:505-527_TGTTACAAAGCACATTGGCCATC_0.9914_0.873	crRNA1245:1283-1305_TGACGAATCACTTTACAGCATCC_0.9896_0.868	crRNA0847:847-869_CATTCACATATTGTGCCATCACA_0.9889_0.866	crRNA0616:616-638_CCACATGAGACTCATCCGAACCT_0.9883_0.863	crRNA1577:1634-1656_ACAATAGCAGATCATACCCTGGT_0.9988_0.91	crRNA1578:1635-1657_AACAATAGCAGATCATACCCTGG_0.9982_0.909	crRNA1556:1613-1635_GTTACAAGCTAATTACCACATCC_0.9939_0.884	crRNA1579:1636-1658_TAACAATAGCAGATCATACCCTG_0.9926_0.877	crRNA1555:1612-1634_TTACAAGCTAATTACCACATCCT_0.9902_0.869	crRNA1604:1680-1702_GAAAATAATTAAAACTGAGGCCT_0.9871_0.861	crRNA1401:1439-1461_ACAGTGTTTATAGATCAACCCAA_0.9859_0.856	crRNA1580:1637-1659_ATAACAATAGCAGATCATACCCT_0.9853_0.854	crRNA1403:1441-1463_TGACAGTGTTTATAGATCAACCC_0.9816_0.845	crRNA1603:1679-1701_AAAATAATTAAAACTGAGGCCTT_0.9791_0.831
ENST00000428880.1	ENSG00000074582.8	OTTHUMG00000133114.2	OTTHUMT00000336758.1	BCS1L-008	BCS1L	804	1-574	575-804		crRNA375:375-397_GACAAAATCATGACGATGCTCCA_0.9987_0.859	crRNA261:261-283_CCATTTTACAGATAGGAAAGCTG_0.9974_0.85	crRNA377:377-399_AGGACAAAATCATGACGATGCTC_0.9936_0.814	crRNA376:376-398_GGACAAAATCATGACGATGCTCC_0.9923_0.809	crRNA255:255-277_TACAGATAGGAAAGCTGAGGCCC_0.991_0.807	crRNA436:436-458_TATCTCTCTCTGCTCCAGCACCT_0.9898_0.8	crRNA254:254-276_ACAGATAGGAAAGCTGAGGCCCA_0.9885_0.798	crRNA372:372-394_AAAATCATGACGATGCTCCATCC_0.9872_0.796	crRNA489:489-511_AACATCTACACAAGGGTCCAGAT_0.9859_0.791	crRNA470:470-492_AGATCTTTCATCATAGGGATCAG_0.9847_0.79	crRNA574:574-596_GAATAAAGTCTGAAAGTGGCATC_0.9962_0.829	crRNA573:573-595_AATAAAGTCTGAAAGTGGCATCT_0.9949_0.822	crRNA575:575-597_AGAATAAAGTCTGAAAGTGGCAT_0.9834_0.787	crRNA705:705-727_CAGTGTGATCATGTAATGGCGCC_0.968_0.757	crRNA571:571-593_TAAAGTCTGAAAGTGGCATCTTG_0.9655_0.756	crRNA706:706-728_CCAGTGTGATCATGTAATGGCGC_0.9578_0.738	crRNA559:559-581_GTGGCATCTTGAAAGGGAAACAC_0.9527_0.734	crRNA702:702-724_TGTGATCATGTAATGGCGCCGGA_0.9488_0.726	crRNA751:751-773_GCCAGCTAAGCAACCAGGCATAG_0.945_0.717	crRNA701:701-723_GTGATCATGTAATGGCGCCGGAA_0.9386_0.709	NA	NA	NA	NA	NA	NA	NA	NA	NA	NA
ENST00000428883.1	ENSG00000204120.10	OTTHUMG00000153237.7	OTTHUMT00000330469.1	GIGYF2-017	GIGYF2	544	1-198	199-544		crRNA014:14-36_AACAACACAAGATGGCCGACACG_0.998_0.978	crRNA016:16-38_TCAACAACACAAGATGGCCGACA_0.9959_0.944	crRNA017:17-39_CTCAACAACACAAGATGGCCGAC_0.9939_0.924	crRNA013:13-35_ACAACACAAGATGGCCGACACGT_0.9918_0.919	crRNA015:15-37_CAACAACACAAGATGGCCGACAC_0.9898_0.911	crRNA141:141-163_GAAGAAACCTGTAAATCCAGCGC_0.9878_0.897	crRNA140:140-162_AAGAAACCTGTAAATCCAGCGCT_0.9857_0.892	crRNA139:139-161_AGAAACCTGTAAATCCAGCGCTT_0.9837_0.884	crRNA018:18-40_CCTCAACAACACAAGATGGCCGA_0.9816_0.878	crRNA137:137-159_AAACCTGTAAATCCAGCGCTTTG_0.9776_0.79	crRNA444:476-498_AGCAGCACTATTTACAGACATGG_0.9796_0.831	crRNA402:434-456_TTCTGTAAAGGGTACCAGAGCCA_0.9755_0.79	crRNA261:293-315_TGCTAATTTATACTTCGGCAATG_0.9694_0.751	crRNA457:489-511_TCAATCGCAGGACAGCAGCACTA_0.9653_0.714	crRNA490:522-544_CCCCCACCACTGTTCCTCCTCCT_0.9633_0.709	crRNA487:519-541_CCACCACTGTTCCTCCTCCTCCT_0.9612_0.703	crRNA221:253-275_GATGTAATACTCCCACCACTGGA_0.9592_0.702	crRNA488:520-542_CCCACCACTGTTCCTCCTCCTCC_0.9571_0.699	crRNA401:433-455_TCTGTAAAGGGTACCAGAGCCAA_0.9551_0.692	crRNA345:377-399_AAATTCTTTATCCAGAAGGTCTG_0.9531_0.692	NA	NA	NA	NA	NA	NA	NA	NA	NA	NA
ENST00000428892.1	ENSG00000244509.3	OTTHUMG00000151087.3	OTTHUMT00000321242.2	APOBEC3C-002	APOBEC3C	1056	1-101	102-287	288-1056	crRNA005:5-27_CGTCCTTGCAGTTGAGCAGCCCT_0.9784_0.742	crRNA004:4-26_GTCCTTGCAGTTGAGCAGCCCTC_0.9754_0.732	crRNA003:3-25_TCCTTGCAGTTGAGCAGCCCTCT_0.9723_0.721	crRNA002:2-24_CCTTGCAGTTGAGCAGCCCTCTT_0.9661_0.708	crRNA072:72-94_CTCTTAGATATGCTTGTCCCTGT_0.9476_0.658	crRNA048:48-70_CCACTCTTTTCTGAAGCGCTGTG_0.9425_0.651	crRNA050:50-72_TCCCACTCTTTTCTGAAGCGCTG_0.9343_0.644	crRNA001:1-23_CTTGCAGTTGAGCAGCCCTCTTT_0.9312_0.638	crRNA067:67-89_AGATATGCTTGTCCCTGTCCCAC_0.9271_0.631	crRNA017:17-39_TCCTGCTTACAGCGTCCTTGCAG_0.924_0.625	crRNA149:149-171_CAGAACCAAGAGAGGAAGCACCT_0.999_0.95	crRNA150:150-172_GCAGAACCAAGAGAGGAAGCACC_0.9969_0.907	crRNA151:151-173_CGCAGAACCAAGAGAGGAAGCAC_0.9949_0.882	crRNA181:181-203_GGTACTTTGTGTTAGGAGACAGT_0.9856_0.77	crRNA182:182-204_TGGTACTTTGTGTTAGGAGACAG_0.9825_0.755	crRNA148:148-170_AGAACCAAGAGAGGAAGCACCTT_0.9733_0.721	crRNA146:146-168_AACCAAGAGAGGAAGCACCTTTC_0.9671_0.71	crRNA204:204-226_CCAAGATGTGTACCAGGTGACCT_0.963_0.694	crRNA147:147-169_GAACCAAGAGAGGAAGCACCTTT_0.96_0.681	crRNA126:126-148_TTCTGCATGACAATGGGTCTCAG_0.9579_0.68	crRNA922:982-1004_GACTACAGATGCATGCCACCACA_0.9979_0.926	crRNA921:981-1003_ACTACAGATGCATGCCACCACAT_0.9959_0.885	crRNA375:375-397_TTCATAGTCCATGATCTCCACAG_0.9938_0.844	crRNA377:377-399_TCTTCATAGTCCATGATCTCCAC_0.9928_0.821	crRNA372:372-394_ATAGTCCATGATCTCCACAGCGA_0.9918_0.82	crRNA409:409-431_TGTACACAAAGTTTTCCCAACAA_0.9908_0.816	crRNA367:367-389_CCATGATCTCCACAGCGACCCCT_0.9897_0.816	crRNA368:368-390_TCCATGATCTCCACAGCGACCCC_0.9887_0.804	crRNA366:366-388_CATGATCTCCACAGCGACCCCTT_0.9877_0.778	crRNA923:983-1005_GGACTACAGATGCATGCCACCAC_0.9867_0.777
ENST00000428897.1	ENSG00000152463.10	OTTHUMG00000017724.1	OTTHUMT00000046967.1	OLAH-004	OLAH	717	1-287	288-717		crRNA033:33-55_AGAACTGAAGAAATTGGAGTCTG_0.9875_0.837	crRNA102:102-124_ATATGACAACGTGAGGTCTCACA_0.9734_0.796	crRNA104:104-126_CCATATGACAACGTGAGGTCTCA_0.9624_0.764	crRNA082:82-104_ACAATAGGCCATCTGCAGGCTGA_0.9593_0.743	crRNA112:112-134_TCTCCAATCCATATGACAACGTG_0.9531_0.73	crRNA105:105-127_TCCATATGACAACGTGAGGTCTC_0.9499_0.721	crRNA032:32-54_GAACTGAAGAAATTGGAGTCTGA_0.9452_0.713	crRNA055:55-77_CAAGGAAGCCAGTCAGAGTCCCA_0.9405_0.693	crRNA054:54-76_AAGGAAGCCAGTCAGAGTCCCAG_0.9358_0.687	crRNA111:111-133_CTCCAATCCATATGACAACGTGA_0.9311_0.679	crRNA535:591-613_CTAAAAGCAATGTAGGATCCCAT_0.9984_0.953	crRNA536:592-614_CCTAAAAGCAATGTAGGATCCCA_0.9969_0.933	crRNA316:354-376_ATCAGCTTAAAAGTTGCCTCAGG_0.9953_0.9	crRNA317:355-377_AATCAGCTTAAAAGTTGCCTCAG_0.9937_0.887	crRNA382:420-442_AAATCATGAGTATCTTGGCCCCA_0.9922_0.871	crRNA407:445-467_AAGCCTTAAGGAGTGCACTTCCA_0.9906_0.857	crRNA531:587-609_AAGCAATGTAGGATCCCATACTG_0.989_0.854	crRNA381:419-441_AATCATGAGTATCTTGGCCCCAT_0.9859_0.835	crRNA318:356-378_AAATCAGCTTAAAAGTTGCCTCA_0.9844_0.834	crRNA355:393-415_GCAAAATGAGTGGAGCCACCTCC_0.9828_0.828	NA	NA	NA	NA	NA	NA	NA	NA	NA	NA
ENST00000428900.2	ENSG00000082126.13	OTTHUMG00000154525.6	OTTHUMT00000335781.3	MPP4-009	MPP4	2320	1-165	166-2007	2008-2320	crRNA0121:121-143_AGGAATTCAGGACTAGGAAGCGG_0.9815_0.792	crRNA0085:85-107_ACACAGCTCACTCAGTCCCACTG_0.9745_0.768	crRNA0101:101-123_CGGGTCAATACACGGCACACAGC_0.9699_0.757	crRNA0086:86-108_CACACAGCTCACTCAGTCCCACT_0.9671_0.75	crRNA0128:128-150_TTCTGAAAGGAATTCAGGACTAG_0.9652_0.747	crRNA0087:87-109_GCACACAGCTCACTCAGTCCCAC_0.9467_0.712	crRNA0078:78-100_TCACTCAGTCCCACTGGCCACCA_0.9258_0.683	crRNA0077:77-99_CACTCAGTCCCACTGGCCACCAG_0.9254_0.683	crRNA0097:97-119_TCAATACACGGCACACAGCTCAC_0.9212_0.679	crRNA0084:84-106_CACAGCTCACTCAGTCCCACTGG_0.9203_0.678	crRNA1451:1508-1530_CACATAGTGATACTCACGCCCAT_0.9995_0.983	crRNA0353:353-375_GTCATAAATCTTTAGCAGAGCCT_0.9991_0.974	crRNA0351:351-373_CATAAATCTTTAGCAGAGCCTGA_0.9986_0.959	crRNA1452:1509-1531_ACACATAGTGATACTCACGCCCA_0.9981_0.952	crRNA1453:1510-1532_GACACATAGTGATACTCACGCCC_0.9977_0.944	crRNA0718:737-759_GTCTCCAGCATATAGCAACCCAC_0.9968_0.93	crRNA0310:310-332_AGATCGTACAAGAGACACACTCC_0.9963_0.924	crRNA1450:1507-1529_ACATAGTGATACTCACGCCCATT_0.9958_0.92	crRNA0352:352-374_TCATAAATCTTTAGCAGAGCCTG_0.9949_0.906	crRNA0717:736-758_TCTCCAGCATATAGCAACCCACT_0.9944_0.895	crRNA2079:2220-2242_ATTATTCATATTTCTACCACAGC_0.9972_0.941	crRNA2080:2221-2243_CATTATTCATATTTCTACCACAG_0.9954_0.91	crRNA2078:2219-2241_TTATTCATATTTCTACCACAGCT_0.9935_0.883	crRNA2052:2173-2195_ATTAAGTTAAAATAGGTAACCAC_0.9921_0.868	crRNA2077:2218-2240_TATTCATATTTCTACCACAGCTG_0.9917_0.861	crRNA2053:2174-2196_AATTAAGTTAAAATAGGTAACCA_0.9912_0.861	crRNA2081:2222-2244_ACATTATTCATATTTCTACCACA_0.9889_0.831	crRNA1927:2021-2043_GTACAGTGTTAAAACTCCAGCAT_0.9884_0.829	crRNA2022:2116-2138_TTAATTAATAAATTGCTGCACTT_0.9847_0.806	crRNA2024:2118-2140_GATTAATTAATAAATTGCTGCAC_0.9824_0.797
ENST00000428902.2	ENSG00000164535.10	OTTHUMG00000125513.3	-	DAGLB-202	DAGLB	1729	1-299	300-1439	1440-1729	crRNA0250:250-272_ACGATCAAGTAACTGCTGAGCAA_0.9988_0.928	crRNA0022:22-44_TCACCGAGAACAAACCAGCACCC_0.997_0.912	crRNA0021:21-43_CACCGAGAACAAACCAGCACCCT_0.9952_0.885	crRNA0187:187-209_TACAACGTCAGAATGCCAATCCA_0.9928_0.872	crRNA0020:20-42_ACCGAGAACAAACCAGCACCCTC_0.9922_0.865	crRNA0186:186-208_ACAACGTCAGAATGCCAATCCAC_0.9892_0.846	crRNA0249:249-271_CGATCAAGTAACTGCTGAGCAAG_0.9867_0.832	crRNA0182:182-204_CGTCAGAATGCCAATCCACCACA_0.9861_0.827	crRNA0023:23-45_TTCACCGAGAACAAACCAGCACC_0.9855_0.824	crRNA0180:180-202_TCAGAATGCCAATCCACCACAGC_0.9843_0.82	crRNA0285:285-307_CAGTACATATGACAACTGCCAGG_0.9994_0.96	crRNA0286:286-308_ACAGTACATATGACAACTGCCAG_0.9982_0.918	crRNA0360:360-382_AAGACAATGATAATGGAAACCAC_0.9976_0.913	crRNA0289:289-311_GACACAGTACATATGACAACTGC_0.9964_0.903	crRNA0284:284-306_AGTACATATGACAACTGCCAGGA_0.9958_0.896	crRNA0288:288-310_ACACAGTACATATGACAACTGCC_0.9946_0.883	crRNA0730:748-770_AAACTGCATGTAATGATGGCAGT_0.994_0.881	crRNA0961:979-1001_AGCCACTAAAAACGGCAGCTCGT_0.9934_0.876	crRNA0530:548-570_CCGTACTCGAAAAAGCAACCCGA_0.9916_0.863	crRNA0964:982-1004_CAGAGCCACTAAAAACGGCAGCT_0.991_0.856	crRNA1439:1469-1491_TCCTCCAAACAGTTCGTACCACA_0.9904_0.855	crRNA1425:1455-1477_CGTACCACAAACCGTGCAGCAAG_0.9741_0.788	crRNA1426:1456-1478_TCGTACCACAAACCGTGCAGCAA_0.9717_0.774	crRNA1440:1470-1492_TTCCTCCAAACAGTTCGTACCAC_0.9644_0.75	crRNA1427:1457-1479_TTCGTACCACAAACCGTGCAGCA_0.962_0.748	crRNA1429:1459-1481_AGTTCGTACCACAAACCGTGCAG_0.9602_0.743	crRNA1659:1707-1729_CGCTATAGTGAGCAGCAGAGCAG_0.9572_0.735	crRNA1424:1454-1476_GTACCACAAACCGTGCAGCAAGA_0.9283_0.687	crRNA1658:1706-1728_GCTATAGTGAGCAGCAGAGCAGC_0.9174_0.673	crRNA1428:1458-1480_GTTCGTACCACAAACCGTGCAGC_0.9066_0.658
ENST00000428908.1	ENSG00000153064.7	OTTHUMG00000160958.2	-	BANK1-201	BANK1	3044	1-274	275-2233	2234-3044	crRNA0008:8-30_ACATCCCTTCTCAAAAGGCCGCT_0.9672_0.748	crRNA0009:9-31_TACATCCCTTCTCAAAAGGCCGC_0.9661_0.743	crRNA0007:7-29_CATCCCTTCTCAAAAGGCCGCTT_0.9658_0.742	crRNA0043:43-65_CCAGAGGAAGTGAAACTGCTCAG_0.9606_0.726	crRNA0222:222-244_CTGCTGCCCGCCGAGCGCTACCT_0.9347_0.665	crRNA0224:224-246_CACTGCTGCCCGCCGAGCGCTAC_0.9344_0.665	crRNA0223:223-245_ACTGCTGCCCGCCGAGCGCTACC_0.932_0.658	crRNA0036:36-58_AAGTGAAACTGCTCAGGGGCCTG_0.9019_0.603	crRNA0146:146-168_TCTCCCCAGCCCGCTTGCCACCC_0.9002_0.602	crRNA0006:6-28_ATCCCTTCTCAAAAGGCCGCTTT_0.8995_0.601	crRNA0937:945-967_TTGAAGCAAATGAATAGCCAGGT_0.9986_0.981	crRNA0911:919-941_TTAAGCCAAATTTTGCTGCACAG_0.9976_0.94	crRNA0909:917-939_AAGCCAAATTTTGCTGCACAGTG_0.9972_0.92	crRNA0910:918-940_TAAGCCAAATTTTGCTGCACAGT_0.9969_0.914	crRNA0938:946-968_ATTGAAGCAAATGAATAGCCAGG_0.9962_0.907	crRNA1777:1881-1903_ACCATCAGTTAGACAGCCCCTGA_0.9959_0.907	crRNA1324:1351-1373_AATTATTTTCTGGATCAGCACCA_0.9955_0.905	crRNA0609:617-639_TCTAAAGCTTTCATGCACCAGAC_0.9952_0.891	crRNA0494:502-524_AAATTATGAATATTTCACCAGGA_0.9948_0.89	crRNA0665:673-695_TAGCTTTAACGATTCCATCACAG_0.9941_0.882	crRNA2549:2672-2694_AGAAATTCAGAAAATGAACCAGC_0.9997_1	crRNA2428:2551-2573_CCCATAACTTTGCTACACCGCAT_0.9993_1	crRNA2548:2671-2693_GAAATTCAGAAAATGAACCAGCT_0.999_0.986	crRNA2180:2303-2325_CTTTAAAGAGAGCAGGCAATCCA_0.9983_0.963	crRNA2429:2552-2574_CCCCATAACTTTGCTACACCGCA_0.9979_0.96	crRNA2186:2309-2331_AATTCGCTTTAAAGAGAGCAGGC_0.9965_0.907	crRNA2160:2283-2305_CCAAATTCAAGCTTGCTTCACCC_0.9945_0.882	crRNA2183:2306-2328_TCGCTTTAAAGAGAGCAGGCAAT_0.9938_0.869	crRNA2430:2553-2575_ACCCCATAACTTTGCTACACCGC_0.9934_0.869	crRNA2182:2305-2327_CGCTTTAAAGAGAGCAGGCAATC_0.9931_0.869
ENST00000428910.1	ENSG00000115204.10	OTTHUMG00000097074.3	OTTHUMT00000325042.1	MPV17-013	MPV17	575	1-228	229-575		crRNA163:163-185_GCTTTTGAGTTTCATGCGCAGAA_0.9794_0.809	crRNA164:164-186_GGCTTTTGAGTTTCATGCGCAGA_0.9664_0.775	crRNA156:156-178_AGTTTCATGCGCAGAAGGCAGAG_0.9458_0.718	crRNA166:166-188_GTGGCTTTTGAGTTTCATGCGCA_0.9402_0.709	crRNA157:157-179_GAGTTTCATGCGCAGAAGGCAGA_0.9252_0.677	crRNA010:10-32_TGCCATGCTTCCTGAGCGCCGAG_0.9178_0.659	crRNA018:18-40_CGCCAGAGTGCCATGCTTCCTGA_0.914_0.651	crRNA182:182-204_ACAGCAATATTCTTTTGTGGCTT_0.9103_0.645	crRNA007:7-29_CATGCTTCCTGAGCGCCGAGCCT_0.9065_0.641	crRNA165:165-187_TGGCTTTTGAGTTTCATGCGCAG_0.9047_0.64	crRNA397:397-419_AACATCTTCTTCAGTGCATCCAC_0.9981_0.903	crRNA229:229-251_GAGATAATGTCACCCAGGCCCAT_0.9963_0.84	crRNA228:228-250_AGATAATGTCACCCAGGCCCATC_0.9944_0.839	crRNA352:352-374_CGATCCAAAACCTTGTACCAGCC_0.9925_0.837	crRNA350:350-372_ATCCAAAACCTTGTACCAGCCTC_0.9907_0.832	crRNA351:351-373_GATCCAAAACCTTGTACCAGCCT_0.9888_0.823	crRNA455:473-495_TGACAGTCCATTAAGTGCCCCTA_0.9869_0.821	crRNA230:230-252_TGAGATAATGTCACCCAGGCCCA_0.985_0.82	crRNA517:535-557_TAGTAGTTGGTGATAAGGGCATC_0.9832_0.811	crRNA418:436-458_CAGCCTAGAAAACACGGGGCAAA_0.9813_0.81	NA	NA	NA	NA	NA	NA	NA	NA	NA	NA
ENST00000428921.1	ENSG00000123200.12	OTTHUMG00000016863.2	OTTHUMT00000044793.1	ZC3H13-005	ZC3H13	695	1-349	350-695		crRNA302:302-324_TAAAGTAGCACTCAATTCCCAGG_0.9985_0.838	crRNA273:273-295_ATCGTTATCACTGTTCCTCCCCA_0.9969_0.82	crRNA272:272-294_TCGTTATCACTGTTCCTCCCCAA_0.9954_0.815	crRNA297:297-319_TAGCACTCAATTCCCAGGACCTA_0.9939_0.809	crRNA301:301-323_AAAGTAGCACTCAATTCCCAGGA_0.9924_0.796	crRNA271:271-293_CGTTATCACTGTTCCTCCCCAAG_0.9908_0.794	crRNA312:312-334_CTTGTGAAGATAAAGTAGCACTC_0.9893_0.791	crRNA266:266-288_TCACTGTTCCTCCCCAAGCTCCC_0.9878_0.786	crRNA311:311-333_TTGTGAAGATAAAGTAGCACTCA_0.9862_0.757	crRNA310:310-332_TGTGAAGATAAAGTAGCACTCAA_0.9847_0.747	crRNA480:499-521_TACATGTGTTTCCATAGAGGCAG_0.9786_0.712	crRNA479:498-520_ACATGTGTTTCCATAGAGGCAGT_0.9755_0.709	crRNA394:413-435_CTCTCAAATACACTGGGTCTTCG_0.9648_0.678	crRNA524:543-565_GCTGCTATAACCTTTACCACGAG_0.9618_0.674	crRNA393:412-434_TCTCAAATACACTGGGTCTTCGG_0.9587_0.667	crRNA461:480-502_GCAGTTGCCAGTCTTCAGCCAGT_0.9572_0.667	crRNA472:491-513_TTTCCATAGAGGCAGTTGCCAGT_0.9557_0.667	crRNA478:497-519_CATGTGTTTCCATAGAGGCAGTT_0.9541_0.666	crRNA576:595-617_TCATTCTTTCTCTAAGATCCCCT_0.9526_0.666	crRNA523:542-564_CTGCTATAACCTTTACCACGAGG_0.9465_0.655	NA	NA	NA	NA	NA	NA	NA	NA	NA	NA
ENST00000428926.2	ENSG00000133943.16	OTTHUMG00000164980.4	OTTHUMT00000381269.1	C14orf159-012	C14orf159	2538	1-168	169-2019	2020-2538	crRNA0143:143-165_GTCAACTTGAATAAGTAGCAGAG_0.9972_0.91	crRNA0125:125-147_CAGAGAATCTTACAGAGTCGTCC_0.9959_0.9	crRNA0124:124-146_AGAGAATCTTACAGAGTCGTCCC_0.991_0.849	crRNA0018:18-40_ACTTTTCAAGGAGAGGAACAGCT_0.9862_0.822	crRNA0127:127-149_AGCAGAGAATCTTACAGAGTCGT_0.9858_0.821	crRNA0126:126-148_GCAGAGAATCTTACAGAGTCGTC_0.9829_0.805	crRNA0140:140-162_AACTTGAATAAGTAGCAGAGAAT_0.9805_0.788	crRNA0019:19-41_GACTTTTCAAGGAGAGGAACAGC_0.9784_0.781	crRNA0123:123-145_GAGAATCTTACAGAGTCGTCCCT_0.978_0.779	crRNA0122:122-144_AGAATCTTACAGAGTCGTCCCTT_0.9744_0.772	crRNA1469:1488-1510_CATTGTAGTAATTGCCATCAGCA_0.9967_0.903	crRNA1691:1710-1732_CCCAGTTAGAAACACCAGCAATG_0.9963_0.902	crRNA1100:1100-1122_ATCTTTACAGAGCAGGTGCCCAA_0.9955_0.895	crRNA1362:1362-1384_GGTAAGTTAATATCGGGATCTGC_0.9951_0.885	crRNA1468:1487-1509_ATTGTAGTAATTGCCATCAGCAG_0.9947_0.883	crRNA1470:1489-1511_GCATTGTAGTAATTGCCATCAGC_0.9943_0.875	crRNA1471:1490-1512_TGCATTGTAGTAATTGCCATCAG_0.9939_0.865	crRNA1693:1712-1734_TCCCCAGTTAGAAACACCAGCAA_0.9935_0.865	crRNA0763:763-785_GAAAGCTCTTTGATTCCCAACAG_0.9931_0.864	crRNA1684:1703-1725_AGAAACACCAGCAATGACGGCAA_0.9927_0.863	crRNA2178:2217-2239_ATAAAAGTTAAAAAGCCCCAGAG_0.9996_1	crRNA2180:2219-2241_GAATAAAAGTTAAAAAGCCCCAG_0.9992_1	crRNA2181:2220-2242_GGAATAAAAGTTAAAAAGCCCCA_0.9988_0.967	crRNA2179:2218-2240_AATAAAAGTTAAAAAGCCCCAGA_0.9984_0.95	crRNA2182:2221-2243_AGGAATAAAAGTTAAAAAGCCCC_0.998_0.94	crRNA2050:2089-2111_TACTAGCAGGATTGTCGCCAGAA_0.9976_0.929	crRNA2062:2101-2123_AAGACCAGTGTTTACTAGCAGGA_0.9923_0.86	crRNA2301:2340-2362_GTTAATTGTTCACAAGTGTCCCC_0.9898_0.834	crRNA2300:2339-2361_TTAATTGTTCACAAGTGTCCCCA_0.9894_0.832	crRNA2051:2090-2112_TTACTAGCAGGATTGTCGCCAGA_0.989_0.832
ENST00000428928.1	ENSG00000228157.2	OTTHUMG00000059428.2	-	AC007952.5-202	AC007952.5	1175	1-218	219-722	723-1175	crRNA0185:185-207_CCAATCATAACAGCAGCACCCAC_0.9991_1	crRNA0184:184-206_CAATCATAACAGCAGCACCCACC_0.9983_1	crRNA0187:187-209_GCCCAATCATAACAGCAGCACCC_0.9974_1	crRNA0186:186-208_CCCAATCATAACAGCAGCACCCA_0.9965_0.922	crRNA0188:188-210_TGCCCAATCATAACAGCAGCACC_0.9957_0.917	crRNA0189:189-211_GTGCCCAATCATAACAGCAGCAC_0.9939_0.877	crRNA0059:59-81_ACTGATGAAGAAACTGAGGCCCA_0.9931_0.876	crRNA0119:119-141_GGCATCTCATTTAACCTTCACCA_0.9905_0.864	crRNA0183:183-205_AATCATAACAGCAGCACCCACCT_0.9887_0.86	crRNA0034:34-56_AAGGTGAATTTACCAGCCAGCTC_0.987_0.848	crRNA0252:252-274_ACAGCCATGAACAAGCAGGTCTC_0.9948_0.883	crRNA0266:266-288_TCGACATCTGTGAAACAGCCATG_0.9922_0.875	crRNA0625:625-647_TTTCTCCAGTAACAGAGCCCAGA_0.9913_0.869	crRNA0624:624-646_TTCTCCAGTAACAGAGCCCAGAG_0.9896_0.86	crRNA0256:256-278_TGAAACAGCCATGAACAAGCAGG_0.9879_0.855	crRNA0265:265-287_CGACATCTGTGAAACAGCCATGA_0.9844_0.833	crRNA0255:255-277_GAAACAGCCATGAACAAGCAGGT_0.9792_0.807	crRNA0291:291-313_CCTCCAACCCTGCTGAGCCTCCA_0.9766_0.793	crRNA0203:203-225_ACAGCATGCAGTAGGTGCCCAAT_0.9722_0.779	crRNA0426:426-448_AGAGACCAAGTTTCCAAGGCCTT_0.9714_0.777	crRNA1081:1081-1103_TCTTGTTGACAGTAGCATCCCTA_0.9705_0.775	crRNA0997:997-1019_AGATGAATGGCACAGAGATGCGC_0.9558_0.75	crRNA1007:1007-1029_ACCAATGGAGAGATGAATGGCAC_0.9549_0.75	crRNA1066:1066-1088_CATCCCTAGAACCTAGCTCAGGC_0.9514_0.737	crRNA1068:1068-1090_AGCATCCCTAGAACCTAGCTCAG_0.9454_0.732	crRNA1038:1038-1060_TCACAGTGTGTGCTCAGTCCACA_0.9445_0.729	crRNA1039:1039-1061_CTCACAGTGTGTGCTCAGTCCAC_0.9393_0.724	crRNA1005:1005-1027_CAATGGAGAGATGAATGGCACAG_0.9306_0.712	crRNA1080:1080-1102_CTTGTTGACAGTAGCATCCCTAG_0.9289_0.71	crRNA1072:1072-1094_CAGTAGCATCCCTAGAACCTAGC_0.928_0.708
ENST00000428929.1	ENSG00000143919.10	OTTHUMG00000128761.4	OTTHUMT00000326167.1	CAMKMT-007	CAMKMT	401		1-214	215-401	NA	NA	NA	NA	NA	NA	NA	NA	NA	NA	crRNA001:1-23_TTACAGATACATGTCGCAGGCAA_0.9789_0.923	crRNA155:155-177_TCTTCAACATTCAAGGATCCACT_0.9736_0.88	crRNA156:156-178_ATCTTCAACATTCAAGGATCCAC_0.9657_0.859	crRNA098:98-120_AAGATGCTTGTATATTGGACCCA_0.9604_0.855	crRNA119:119-141_GAGATACTGTATTCAGGACAGAA_0.9551_0.831	crRNA097:97-119_AGATGCTTGTATATTGGACCCAT_0.9499_0.828	crRNA096:96-118_GATGCTTGTATATTGGACCCATG_0.942_0.8	crRNA095:95-117_ATGCTTGTATATTGGACCCATGC_0.9393_0.789	crRNA005:5-27_CTTCTTACAGATACATGTCGCAG_0.9367_0.786	crRNA093:93-115_GCTTGTATATTGGACCCATGCAC_0.934_0.786	crRNA325:325-347_ACTTTCTTTATAACACAGCCAGC_0.9974_1	crRNA256:256-278_CTCAAGATGAATTTCAGAGCCAG_0.9947_1	crRNA326:326-348_TACTTTCTTTATAACACAGCCAG_0.9921_1	crRNA255:255-277_TCAAGATGAATTTCAGAGCCAGA_0.9894_1	crRNA254:254-276_CAAGATGAATTTCAGAGCCAGAA_0.9868_0.98	crRNA327:327-349_GTACTTTCTTTATAACACAGCCA_0.9842_0.945	crRNA257:257-279_GCTCAAGATGAATTTCAGAGCCA_0.9815_0.94	crRNA324:324-346_CTTTCTTTATAACACAGCCAGCC_0.9763_0.882	crRNA322:322-344_TTCTTTATAACACAGCCAGCCCT_0.971_0.87	crRNA328:328-350_CGTACTTTCTTTATAACACAGCC_0.9683_0.865
ENST00000428931.1	ENSG00000143569.14	OTTHUMG00000035983.3	-	UBAP2L-202	UBAP2L	3988	1-167	168-3431	3432-3988	crRNA0116:119-141_TACAAGGTAGAATACTCAGTCTC_0.988_0.81	crRNA0108:111-133_AGAATACTCAGTCTCCTCCACAC_0.9846_0.788	crRNA0115:118-140_ACAAGGTAGAATACTCAGTCTCC_0.9843_0.785	crRNA0099:102-124_AGTCTCCTCCACACTGACACCCC_0.9824_0.775	crRNA0109:112-134_TAGAATACTCAGTCTCCTCCACA_0.9803_0.766	crRNA0100:103-125_CAGTCTCCTCCACACTGACACCC_0.979_0.762	crRNA0063:63-85_GTCACGTGATATAAGATTCCCTC_0.9723_0.739	crRNA0114:117-139_CAAGGTAGAATACTCAGTCTCCT_0.9675_0.724	crRNA0060:60-82_ACGTGATATAAGATTCCCTCTTC_0.9654_0.721	crRNA0064:64-86_TGTCACGTGATATAAGATTCCCT_0.959_0.702	crRNA1365:1368-1390_TTCTTCAAATCATACTGCACCAG_0.9995_0.965	crRNA1695:1718-1740_ACCCAAACTGCAATGCCCCAAAC_0.9987_0.939	crRNA2061:2084-2106_AATCAGATTTCACTGCAGAGCCT_0.9984_0.937	crRNA1104:1107-1129_TGCTTCGAATTACTGAACACCAG_0.9981_0.935	crRNA0893:896-918_CATTCCAATCTTCAGTCCCCCAC_0.9976_0.928	crRNA0942:945-967_ACTGAAGACACATTAGAGGCAGT_0.9971_0.916	crRNA1364:1367-1389_TCTTCAAATCATACTGCACCAGT_0.9968_0.91	crRNA1366:1369-1391_GTTCTTCAAATCATACTGCACCA_0.9963_0.901	crRNA1102:1105-1127_CTTCGAATTACTGAACACCAGAG_0.996_0.896	crRNA0894:897-919_TCATTCCAATCTTCAGTCCCCCA_0.9955_0.885	crRNA3736:3926-3948_ATCCATTAAATTTGAGGACACAG_0.9997_0.983	crRNA3738:3928-3950_TAATCCATTAAATTTGAGGACAC_0.9992_0.946	crRNA3737:3927-3949_AATCCATTAAATTTGAGGACACA_0.9989_0.941	crRNA3696:3847-3869_GCTGTTCATATTCATGACGCCAT_0.9979_0.933	crRNA3697:3848-3870_TGCTGTTCATATTCATGACGCCA_0.9973_0.918	crRNA3695:3846-3868_CTGTTCATATTCATGACGCCATT_0.9965_0.909	crRNA3735:3925-3947_TCCATTAAATTTGAGGACACAGT_0.9957_0.894	crRNA3698:3849-3871_ATGCTGTTCATATTCATGACGCC_0.9952_0.882	crRNA3492:3602-3624_ATCCTATAATACATACAACAGGG_0.9907_0.823	crRNA3699:3850-3872_AATGCTGTTCATATTCATGACGC_0.9896_0.822
ENST00000428935.1	ENSG00000095787.17	OTTHUMG00000017872.7	-	WAC-201	WAC	1531	1-220	221-1531		crRNA0047:77-99_GCATACATTACCATCAATGCCCG_0.9827_0.829	crRNA0046:76-98_CATACATTACCATCAATGCCCGG_0.9776_0.809	crRNA0045:75-97_ATACATTACCATCAATGCCCGGC_0.9755_0.803	crRNA0048:78-100_CGCATACATTACCATCAATGCCC_0.9747_0.798	crRNA0042:72-94_CATTACCATCAATGCCCGGCCTG_0.969_0.78	crRNA0113:161-183_TTCGATGAATACTTAAGTGCCTG_0.9625_0.754	crRNA0080:110-132_TGACAGCCATCACTGAGTCTCTG_0.9603_0.747	crRNA0150:198-220_CTTTTCATGTCTGTGATCACCGC_0.9574_0.743	crRNA0043:73-95_ACATTACCATCAATGCCCGGCCT_0.9538_0.74	crRNA0041:71-93_ATTACCATCAATGCCCGGCCTGT_0.948_0.729	crRNA1081:1205-1227_ACATTAGAATTATTAAGCTGCAG_0.9993_0.959	crRNA0420:487-509_AAGAGCTAATATGCTCAGACCAG_0.9986_0.956	crRNA1080:1204-1226_CATTAGAATTATTAAGCTGCAGC_0.9978_0.942	crRNA0604:728-750_GACAAAATATTCTGTGGGAGCAA_0.9971_0.936	crRNA1079:1203-1225_ATTAGAATTATTAAGCTGCAGCG_0.9964_0.936	crRNA1078:1202-1224_TTAGAATTATTAAGCTGCAGCGT_0.9957_0.935	crRNA1077:1201-1223_TAGAATTATTAAGCTGCAGCGTG_0.9949_0.925	crRNA1076:1200-1222_AGAATTATTAAGCTGCAGCGTGG_0.9942_0.9	crRNA0392:459-481_TGCAGAATCATAAGGTGCATCTG_0.9935_0.899	crRNA0811:935-957_AGTTTTGATAAAGTAGATGCTCC_0.9928_0.891	NA	NA	NA	NA	NA	NA	NA	NA	NA	NA
ENST00000428937.1	ENSG00000093009.5	OTTHUMG00000150386.1	OTTHUMT00000317910.1	CDC45-008	CDC45	577		1-290	291-577	NA	NA	NA	NA	NA	NA	NA	NA	NA	NA	crRNA067:67-89_GAGTAATTTGATCTGGGTATCGT_0.9982_0.841	crRNA041:41-63_ATACATTGACGACATTGACTGGC_0.9946_0.806	crRNA272:272-294_AAACTCAATAAATTATCCTCCGG_0.9892_0.779	crRNA273:273-295_TAAACTCAATAAATTATCCTCCG_0.982_0.769	crRNA049:49-71_ATCGTTGTATACATTGACGACAT_0.9712_0.751	crRNA073:73-95_TTTAATGAGTAATTTGATCTGGG_0.9694_0.751	crRNA271:271-293_AACTCAATAAATTATCCTCCGGG_0.964_0.74	crRNA038:38-60_CATTGACGACATTGACTGGCCTA_0.9604_0.738	crRNA270:270-292_ACTCAATAAATTATCCTCCGGGC_0.9586_0.736	crRNA050:50-72_TATCGTTGTATACATTGACGACA_0.9568_0.733	crRNA427:427-449_CCCATGATATTCATACTGCTCGT_0.9964_0.807	crRNA544:544-566_AGTGATCTTGTCTTGCACCCACT_0.9928_0.782	crRNA328:328-350_CTTCTCCAATGCAGCGGCCACAG_0.991_0.781	crRNA452:452-474_CAAACATCACCATGGCTGACGAT_0.9874_0.776	crRNA495:495-517_CACAGCATGTCATTCAGGTCCTT_0.9856_0.774	crRNA545:545-567_GAGTGATCTTGTCTTGCACCCAC_0.9838_0.77	crRNA453:453-475_TCAAACATCACCATGGCTGACGA_0.9802_0.763	crRNA426:426-448_CCATGATATTCATACTGCTCGTA_0.9784_0.758	crRNA425:425-447_CATGATATTCATACTGCTCGTAG_0.9766_0.756	crRNA515:515-537_TTAGTCCAACGATGGCCCACCAC_0.9748_0.754
ENST00000428941.1	ENSG00000101972.14	OTTHUMG00000022725.12	OTTHUMT00000106865.2	STAG2-014	STAG2	678	1-171	172-678		crRNA146:146-168_TTTATCATCTTCTGGAACACCTC_0.958_0.709	crRNA065:65-87_TCTAAGACAATTCCTGGGGCAAG_0.944_0.678	crRNA064:64-86_CTAAGACAATTCCTGGGGCAAGG_0.9422_0.677	crRNA066:66-88_TTCTAAGACAATTCCTGGGGCAA_0.937_0.674	crRNA147:147-169_CTTTATCATCTTCTGGAACACCT_0.9335_0.672	crRNA044:44-66_AGGATCAGCTCAGTTCGTGCCTT_0.9264_0.66	crRNA042:42-64_GATCAGCTCAGTTCGTGCCTTGA_0.9159_0.63	crRNA045:45-67_AAGGATCAGCTCAGTTCGTGCCT_0.9089_0.624	crRNA144:144-166_TATCATCTTCTGGAACACCTCAA_0.9054_0.623	crRNA145:145-167_TTATCATCTTCTGGAACACCTCA_0.9037_0.619	crRNA411:459-481_CTATCCAATCATCTACCACCGAC_0.9982_0.927	crRNA353:401-423_CAACATCATGTTTTCCACTCCAT_0.9965_0.906	crRNA354:402-424_ACAACATCATGTTTTCCACTCCA_0.9947_0.845	crRNA412:460-482_TCTATCCAATCATCTACCACCGA_0.993_0.827	crRNA316:364-386_CCATTCATTCGGTTTGGACCAGA_0.9912_0.819	crRNA215:215-237_AGAAAAATGTGTTTCTGACTCCT_0.9895_0.81	crRNA414:462-484_ATTCTATCCAATCATCTACCACC_0.9877_0.802	crRNA355:403-425_AACAACATCATGTTTTCCACTCC_0.986_0.797	crRNA216:216-238_AAGAAAAATGTGTTTCTGACTCC_0.9842_0.792	crRNA317:365-387_ACCATTCATTCGGTTTGGACCAG_0.9825_0.784	NA	NA	NA	NA	NA	NA	NA	NA	NA	NA
ENST00000428943.1	ENSG00000239779.2	OTTHUMG00000129958.2	OTTHUMT00000328410.1	WBP1-015	WBP1	989	1-240	241-989		crRNA013:13-35_CCCATCTTCGCTGAGGCCACCAT_0.9857_0.802	crRNA049:49-71_GCCACCTCTGCTGCCACCGCCAT_0.9802_0.782	crRNA112:113-135_CCATACCTCCACCTACAGCCCCC_0.978_0.772	crRNA053:53-75_CCCTGCCACCTCTGCTGCCACCG_0.9758_0.77	crRNA182:201-223_GCTACAGGCAAAGTCAGCTGCAT_0.9736_0.766	crRNA111:112-134_CATACCTCCACCTACAGCCCCCT_0.9703_0.759	crRNA012:12-34_CCATCTTCGCTGAGGCCACCATC_0.9692_0.755	crRNA050:50-72_TGCCACCTCTGCTGCCACCGCCA_0.967_0.752	crRNA113:114-136_GCCATACCTCCACCTACAGCCCC_0.9659_0.75	crRNA109:110-132_TACCTCCACCTACAGCCCCCTGA_0.9648_0.749	crRNA293:312-334_CACAAATAACTGTTGCAAGACAG_0.9989_0.946	crRNA664:683-705_CAACAAGTTGATTTCACGCTGCC_0.9978_0.897	crRNA665:684-706_CCAACAAGTTGATTTCACGCTGC_0.9967_0.885	crRNA663:682-704_AACAAGTTGATTTCACGCTGCCG_0.9956_0.884	crRNA543:562-584_AGCTCATAGTAGTAGGTGCAGCA_0.9945_0.871	crRNA545:564-586_AGAGCTCATAGTAGTAGGTGCAG_0.9934_0.865	crRNA539:558-580_CATAGTAGTAGGTGCAGCAGCCA_0.9923_0.86	crRNA588:607-629_CAGCTAAAGAGGATGAGGACAGT_0.9912_0.859	crRNA662:681-703_ACAAGTTGATTTCACGCTGCCGC_0.9901_0.848	crRNA587:606-628_AGCTAAAGAGGATGAGGACAGTC_0.989_0.84	NA	NA	NA	NA	NA	NA	NA	NA	NA	NA
ENST00000428944.1	ENSG00000102802.5	OTTHUMG00000016679.1	OTTHUMT00000044376.1	MEDAG-002	MEDAG	450		1-320	321-450	NA	NA	NA	NA	NA	NA	NA	NA	NA	NA	crRNA088:99-121_TTATAATCACAGTAGTTGGTCAG_0.9975_0.877	crRNA171:202-224_GTTTACAAGAAACGCGTACGTCC_0.995_0.841	crRNA172:203-225_TGTTTACAAGAAACGCGTACGTC_0.9924_0.836	crRNA170:201-223_TTTACAAGAAACGCGTACGTCCT_0.9899_0.832	crRNA272:303-325_ATCATCTATTGAACCTGAAGCCG_0.9849_0.826	crRNA086:97-119_ATAATCACAGTAGTTGGTCAGTT_0.9824_0.807	crRNA269:300-322_ATCTATTGAACCTGAAGCCGGTA_0.9773_0.782	crRNA177:208-230_CCTCGTGTTTACAAGAAACGCGT_0.9748_0.782	crRNA087:98-120_TATAATCACAGTAGTTGGTCAGT_0.9723_0.78	crRNA132:143-165_TAAAGAACAACATTGGTTTGCTC_0.9698_0.78	crRNA382:413-435_CAGATAAATTGGTTGGGTGTCTC_0.9874_0.828	crRNA381:412-434_AGATAAATTGGTTGGGTGTCTCT_0.9798_0.793	crRNA365:396-418_TGTCTCTTCAGATTCCAGAACAC_0.9496_0.705	crRNA331:362-384_AATTCTGCCAAAAGAGGCTCTGT_0.9471_0.691	crRNA332:363-385_TAATTCTGCCAAAAGAGGCTCTG_0.9446_0.685	crRNA330:361-383_ATTCTGCCAAAAGAGGCTCTGTC_0.9144_0.624	crRNA342:373-395_TTGGAAATGGTAATTCTGCCAAA_0.9118_0.622	crRNA383:414-436_TCAGATAAATTGGTTGGGTGTCT_0.9018_0.604	crRNA385:416-438_AATCAGATAAATTGGTTGGGTGT_0.8992_0.603	crRNA380:411-433_GATAAATTGGTTGGGTGTCTCTT_0.8942_0.597
ENST00000428946.1	ENSG00000010626.10	OTTHUMG00000156668.2	OTTHUMT00000345218.1	LRRC23-005	LRRC23	969	1-119	120-308	309-969	crRNA017:17-39_ATCAGTAGTTGCCTGGTTACCAC_0.9735_0.75	crRNA073:73-95_GAGTCAGATAAGCTCAGTCCTCC_0.9618_0.718	crRNA072:72-94_AGTCAGATAAGCTCAGTCCTCCT_0.9544_0.695	crRNA070:70-92_TCAGATAAGCTCAGTCCTCCTCC_0.9427_0.679	crRNA060:60-82_TCAGTCCTCCTCCTGATGCGCAA_0.9353_0.673	crRNA013:13-35_GTAGTTGCCTGGTTACCACGCCA_0.93_0.671	crRNA071:71-93_GTCAGATAAGCTCAGTCCTCCTC_0.9268_0.67	crRNA069:69-91_CAGATAAGCTCAGTCCTCCTCCT_0.9194_0.664	crRNA023:23-45_GGATTGATCAGTAGTTGCCTGGT_0.9173_0.661	crRNA016:16-38_TCAGTAGTTGCCTGGTTACCACG_0.9056_0.645	crRNA284:284-306_AGAAATATCCACATAGCGCAGAT_0.9989_0.975	crRNA285:285-307_CAGAAATATCCACATAGCGCAGA_0.9979_0.958	crRNA286:286-308_TCAGAAATATCCACATAGCGCAG_0.9958_0.922	crRNA288:288-310_TCTCAGAAATATCCACATAGCGC_0.9926_0.853	crRNA248:248-270_CAGCAAGTAGATGTCTGTCAGGT_0.982_0.796	crRNA287:287-309_CTCAGAAATATCCACATAGCGCA_0.9777_0.77	crRNA283:283-305_GAAATATCCACATAGCGCAGATG_0.9661_0.726	crRNA281:281-303_AATATCCACATAGCGCAGATGGA_0.9597_0.708	crRNA245:245-267_CAAGTAGATGTCTGTCAGGTCCT_0.947_0.686	crRNA249:249-271_GCAGCAAGTAGATGTCTGTCAGG_0.9374_0.674	crRNA413:413-435_AGCAAAACTAGCAATCTGCAGGT_0.9968_0.922	crRNA927:931-953_TATTGGAAATCCGAACACCCCAG_0.9947_0.87	crRNA414:414-436_AAGCAAAACTAGCAATCTGCAGG_0.9936_0.862	crRNA930:934-956_CTTTATTGGAAATCCGAACACCC_0.9915_0.839	crRNA783:783-805_ACCCCATTCTGCACCCCACACTG_0.9905_0.834	crRNA929:933-955_TTTATTGGAAATCCGAACACCCC_0.9894_0.831	crRNA785:785-807_GCACCCCATTCTGCACCCCACAC_0.9883_0.83	crRNA931:935-957_TCTTTATTGGAAATCCGAACACC_0.9873_0.821	crRNA928:932-954_TTATTGGAAATCCGAACACCCCA_0.9862_0.818	crRNA900:904-926_CTTCGCAAGTCTCTCCAACCACT_0.9852_0.812
ENST00000428953.1	ENSG00000165813.12	OTTHUMG00000019081.1	OTTHUMT00000050450.1	C10orf118-001	C10orf118	1576		1-1309	1310-1576	NA	NA	NA	NA	NA	NA	NA	NA	NA	NA	crRNA0537:648-670_GAGCCTTTCTGTAAACAGCAGCA_0.9993_0.953	crRNA0536:647-669_AGCCTTTCTGTAAACAGCAGCAG_0.9985_0.929	crRNA0833:944-966_AGATCCTTGATACTAGAGGCATG_0.9941_0.838	crRNA0931:1042-1064_ATGAACTAGAACGACTTCCCATG_0.9933_0.817	crRNA1012:1123-1145_GAAAGTTATCCACAGCTACTGAG_0.9918_0.807	crRNA0535:646-668_GCCTTTCTGTAAACAGCAGCAGC_0.9911_0.804	crRNA0930:1041-1063_TGAACTAGAACGACTTCCCATGC_0.9903_0.797	crRNA0933:1044-1066_TGATGAACTAGAACGACTTCCCA_0.9896_0.797	crRNA0538:649-671_TGAGCCTTTCTGTAAACAGCAGC_0.9889_0.795	crRNA0834:945-967_GAGATCCTTGATACTAGAGGCAT_0.9881_0.789	crRNA1239:1407-1429_AACAATAGAGGTCAGTGGCACCT_0.9978_0.882	crRNA1240:1408-1430_CAACAATAGAGGTCAGTGGCACC_0.997_0.866	crRNA1241:1409-1431_CCAACAATAGAGGTCAGTGGCAC_0.9963_0.854	crRNA1246:1414-1436_AGTCTCCAACAATAGAGGTCAGT_0.9955_0.847	crRNA1238:1406-1428_ACAATAGAGGTCAGTGGCACCTA_0.9948_0.841	crRNA1245:1413-1435_GTCTCCAACAATAGAGGTCAGTG_0.9926_0.815	crRNA1247:1415-1437_AAGTCTCCAACAATAGAGGTCAG_0.9866_0.783	crRNA1259:1427-1449_AAAAGTGGAACAAAGTCTCCAAC_0.9851_0.771	crRNA1237:1405-1427_CAATAGAGGTCAGTGGCACCTAC_0.9829_0.763	crRNA1261:1429-1451_CAAAAAGTGGAACAAAGTCTCCA_0.974_0.724
ENST00000428955.2	ENSG00000115459.13	OTTHUMG00000130170.15	-	ELMOD3-202	ELMOD3	1165	1-400	401-1165		crRNA0334:334-356_AAAGCATTTTAGTAAGGTCTGAG_0.9991_0.956	crRNA0311:311-333_ATCAGAAGCTATGTGGAGAGCCA_0.9982_0.923	crRNA0120:120-142_GCTCAATTCATCATGACAACCAG_0.9973_0.907	crRNA0243:243-265_CTAAGAGTAAGAAAACAGTCCCT_0.9964_0.893	crRNA0310:310-332_TCAGAAGCTATGTGGAGAGCCAG_0.9956_0.883	crRNA0242:242-264_TAAGAGTAAGAAAACAGTCCCTT_0.9947_0.868	crRNA0244:244-266_ACTAAGAGTAAGAAAACAGTCCC_0.9938_0.849	crRNA0230:230-252_AACAGTCCCTTTGTGCCATCCGA_0.992_0.821	crRNA0335:335-357_GAAAGCATTTTAGTAAGGTCTGA_0.9911_0.819	crRNA0309:309-331_CAGAAGCTATGTGGAGAGCCAGA_0.9893_0.809	crRNA0432:451-473_CAGCAGACAATCTTTCACCCTGT_0.9929_0.826	crRNA0675:694-716_CACTGAAGGAGATTAGCTGCCCA_0.9902_0.815	crRNA0433:452-474_CCAGCAGACAATCTTTCACCCTG_0.9867_0.788	crRNA0928:947-969_GCACAGTCAAACTTGGAGCCGGT_0.9858_0.783	crRNA0566:585-607_ACTCACAACACGTGGCTCCCATT_0.9822_0.77	crRNA1052:1071-1093_CAAGGTCTTTGAGTCCATCACCA_0.9778_0.764	crRNA0674:693-715_ACTGAAGGAGATTAGCTGCCCAG_0.976_0.755	crRNA0429:448-470_CAGACAATCTTTCACCCTGTCCA_0.9751_0.75	crRNA0567:586-608_TACTCACAACACGTGGCTCCCAT_0.9742_0.749	crRNA0927:946-968_CACAGTCAAACTTGGAGCCGGTC_0.9715_0.748	NA	NA	NA	NA	NA	NA	NA	NA	NA	NA
