## Supplementary Data Tables 1 - 8 for "Principles for rational Cas13d guide design": Supplementary_Data_8.txt (part 69 of 143)

ENST	ENSG	OTTHUMG	OTTHUMT	ID	Symbol	Length	UTR5	CDS	UTR3	UTR5_crRNA_1	UTR5_crRNA_2	UTR5_crRNA_3	UTR5_crRNA_4	UTR5_crRNA_5	UTR5_crRNA_6	UTR5_crRNA_7	UTR5_crRNA_8	UTR5_crRNA_9	UTR5_crRNA_10	CDS_crRNA_1	CDS_crRNA_2	CDS_crRNA_3	CDS_crRNA_4	CDS_crRNA_5	CDS_crRNA_6	CDS_crRNA_7	CDS_crRNA_8	CDS_crRNA_9	CDS_crRNA_10	UTR3_crRNA_1	UTR3_crRNA_2	UTR3_crRNA_3	UTR3_crRNA_4	UTR3_crRNA_5	UTR3_crRNA_6	UTR3_crRNA_7	UTR3_crRNA_8	UTR3_crRNA_9	UTR3_crRNA_10
ENST00000428956.2	ENSG00000244731.3	OTTHUMG00000031186.5	OTTHUMT00000076364.3	C4A-001	C4A	5460	1-84	85-5319	5320-5460	crRNA0053:53-75_ATCCAAGAGAGGTTAGATCCGTC_0.9658_0.721	crRNA0027:27-49_CTGTCTGCTACCTTCTGGCCAAG_0.9303_0.664	crRNA0052:52-74_TCCAAGAGAGGTTAGATCCGTCT_0.9301_0.664	crRNA0028:28-50_TCTGTCTGCTACCTTCTGGCCAA_0.9002_0.626	crRNA0026:26-48_TGTCTGCTACCTTCTGGCCAAGC_0.888_0.614	crRNA0054:54-76_GATCCAAGAGAGGTTAGATCCGT_0.8064_0.551	crRNA0029:29-51_GTCTGTCTGCTACCTTCTGGCCA_0.788_0.538	crRNA0035:35-57_CCGTCTGTCTGTCTGCTACCTTC_0.7737_0.528	crRNA0024:24-46_TCTGCTACCTTCTGGCCAAGCTA_0.7735_0.528	crRNA0023:23-45_CTGCTACCTTCTGGCCAAGCTAG_0.7609_0.52	crRNA4590:4646-4668_CGAGTCAAAATACAGCAGGACGT_0.9998_1	crRNA3422:3478-3500_ACAGTCTCATCATTGCCCACCAA_0.9996_0.986	crRNA1946:1946-1968_CATAGCTTCAAAGACCTTGCCCA_0.9994_0.904	crRNA1493:1493-1515_CCGCTCAATAGACAGAAACCCGG_0.9993_0.903	crRNA1147:1147-1169_AAATACCAGGATGTGAGCTCTGC_0.9991_0.903	crRNA4111:4167-4189_TCACATTGATCTTGCTGCCCAAG_0.9989_0.895	crRNA2434:2453-2475_CAGTGTCAATATTTGAAAGCGGT_0.9987_0.895	crRNA2435:2454-2476_ACAGTGTCAATATTTGAAAGCGG_0.9985_0.893	crRNA2428:2447-2469_CAATATTTGAAAGCGGTCCACTG_0.9983_0.893	crRNA4593:4649-4671_GACCGAGTCAAAATACAGCAGGA_0.9981_0.891	crRNA5358:5414-5436_AAAAGCCTTTAATATGCCCTGGT_0.998_0.889	crRNA5359:5415-5437_CAAAAGCCTTTAATATGCCCTGG_0.9928_0.821	crRNA5379:5435-5457_CAACACTGACACTTTGCTGCCAA_0.992_0.814	crRNA5378:5434-5456_AACACTGACACTTTGCTGCCAAA_0.9905_0.809	crRNA5326:5382-5404_TGTTCATGAAAGCGGACACAGCA_0.9903_0.808	crRNA5360:5416-5438_CCAAAAGCCTTTAATATGCCCTG_0.9747_0.747	crRNA5325:5381-5403_GTTCATGAAAGCGGACACAGCAG_0.971_0.733	crRNA5323:5379-5401_TCATGAAAGCGGACACAGCAGTG_0.9563_0.7	crRNA5301:5357-5379_GCTTCCAGCTTCATGGTTCCCAG_0.9556_0.697	crRNA5361:5417-5439_GCCAAAAGCCTTTAATATGCCCT_0.9376_0.672
ENST00000428959.1	ENSG00000153827.9	OTTHUMG00000153623.5	OTTHUMT00000331868.1	TRIP12-008	TRIP12	584	1-137	138-584		crRNA093:93-115_CATACCCTTTCTAGACACTACCA_0.996_0.766	crRNA094:94-116_ACATACCCTTTCTAGACACTACC_0.9881_0.743	crRNA082:82-104_TAGACACTACCATTCATGCGGTC_0.9841_0.732	crRNA037:37-59_TTCTCTGACCCTCGCTTCCCACA_0.9722_0.703	crRNA079:79-101_ACACTACCATTCATGCGGTCTAA_0.9682_0.694	crRNA022:22-44_TTCCCACAACTGTTGTCACTGGA_0.9622_0.689	crRNA018:18-40_CACAACTGTTGTCACTGGAGCTG_0.9543_0.677	crRNA016:16-38_CAACTGTTGTCACTGGAGCTGCT_0.9463_0.669	crRNA095:95-117_GACATACCCTTTCTAGACACTAC_0.9423_0.663	crRNA035:35-57_CTCTGACCCTCGCTTCCCACAAC_0.9384_0.66	crRNA307:345-367_CTAGCACTGCGCTTCACTCCTCG_0.998_0.778	crRNA306:344-366_TAGCACTGCGCTTCACTCCTCGA_0.994_0.765	crRNA219:237-259_ACAGCAGATGATGAACTGCAGCT_0.992_0.754	crRNA220:238-260_CACAGCAGATGATGAACTGCAGC_0.9901_0.748	crRNA308:346-368_ACTAGCACTGCGCTTCACTCCTC_0.9861_0.736	crRNA221:239-261_TCACAGCAGATGATGAACTGCAG_0.9821_0.727	crRNA430:489-511_GCAGATTTCAGTTGTTGCTCCTG_0.9801_0.719	crRNA431:490-512_TGCAGATTTCAGTTGTTGCTCCT_0.9781_0.711	crRNA429:488-510_CAGATTTCAGTTGTTGCTCCTGG_0.9761_0.71	crRNA447:506-528_TTGTTGATGGTGATTGTGCAGAT_0.9742_0.705	NA	NA	NA	NA	NA	NA	NA	NA	NA	NA
ENST00000428960.2	ENSG00000176894.5	OTTHUMG00000168019.1	OTTHUMT00000397556.1	PXMP2-004	PXMP2	762	1-106	107-682	683-762	crRNA031:37-59_AAACGGCATATCTCAGAGGCCCA_0.9867_0.787	crRNA076:82-104_AGAAGTAGAAGAAGTGACTCAGC_0.9852_0.778	crRNA077:83-105_AAGAAGTAGAAGAAGTGACTCAG_0.9823_0.769	crRNA026:32-54_GCATATCTCAGAGGCCCACCGAC_0.9808_0.767	crRNA028:34-56_CGGCATATCTCAGAGGCCCACCG_0.9778_0.765	crRNA030:36-58_AACGGCATATCTCAGAGGCCCAC_0.9764_0.762	crRNA032:38-60_TAAACGGCATATCTCAGAGGCCC_0.9749_0.759	crRNA071:77-99_TAGAAGAAGTGACTCAGCGGCCC_0.9734_0.757	crRNA070:76-98_AGAAGAAGTGACTCAGCGGCCCT_0.9719_0.757	crRNA029:35-57_ACGGCATATCTCAGAGGCCCACC_0.9705_0.75	crRNA479:504-526_GCATACCAGAACAGAGCTGCCAG_0.9985_0.925	crRNA177:183-205_GAAGAACAACATGAGGAAGGCCG_0.997_0.852	crRNA478:503-525_CATACCAGAACAGAGCTGCCAGG_0.9956_0.851	crRNA176:182-204_AAGAACAACATGAGGAAGGCCGG_0.9941_0.851	crRNA532:557-579_AGTGCACCTGATGTTCTCCCAGC_0.9926_0.845	crRNA175:181-203_AGAACAACATGAGGAAGGCCGGT_0.9911_0.83	crRNA477:502-524_ATACCAGAACAGAGCTGCCAGGT_0.9897_0.809	crRNA481:506-528_AGGCATACCAGAACAGAGCTGCC_0.9882_0.798	crRNA617:642-664_AATCACCTGATTTAGAGTCAGTG_0.9838_0.771	crRNA480:505-527_GGCATACCAGAACAGAGCTGCCA_0.9793_0.766	crRNA673:736-758_AGCACCACCTGAAGGCAGCGACT_0.901_0.635	crRNA671:734-756_CACCACCTGAAGGCAGCGACTGC_0.8774_0.605	crRNA674:737-759_CAGCACCACCTGAAGGCAGCGAC_0.8257_0.544	crRNA676:739-761_GGCAGCACCACCTGAAGGCAGCG_0.8154_0.536	crRNA675:738-760_GCAGCACCACCTGAAGGCAGCGA_0.805_0.531	crRNA672:735-757_GCACCACCTGAAGGCAGCGACTG_0.7445_0.491	crRNA670:733-755_ACCACCTGAAGGCAGCGACTGCC_0.6662_0.443	crRNA665:709-731_TTTTAAAAGACAGGGTTCTGACA_0.6411_0.426	crRNA662:706-728_TAAAAGACAGGGTTCTGACATTC_0.6352_0.423	crRNA663:707-729_TTAAAAGACAGGGTTCTGACATT_0.6145_0.415
ENST00000428962.2	ENSG00000169231.9	OTTHUMG00000035710.3	OTTHUMT00000471532.1	THBS3-010	THBS3	1833	1-23	24-1226	1227-1833	crRNA0001:1-23_GCCTCTCAGCCGGCTCACTACCC_0.7894_0.589	NA	NA	NA	NA	NA	NA	NA	NA	NA	crRNA0691:745-767_ACCACACTTGAAAGAGCCCACAG_0.9994_1	crRNA0690:744-766_CCACACTTGAAAGAGCCCACAGT_0.9989_1	crRNA0692:746-768_GACCACACTTGAAAGAGCCCACA_0.9983_0.979	crRNA1044:1098-1120_TCAACATTCTTGATCCCATCCCC_0.9977_0.956	crRNA0615:669-691_TCATCGATGTCATTGCAGACCTG_0.9966_0.932	crRNA0689:743-765_CACACTTGAAAGAGCCCACAGTG_0.996_0.932	crRNA1047:1101-1123_GCCTCAACATTCTTGATCCCATC_0.9954_0.914	crRNA0804:858-880_CGTTCAAAGAGACAGTGAGCATG_0.9949_0.91	crRNA0693:747-769_GGACCACACTTGAAAGAGCCCAC_0.9932_0.896	crRNA0614:668-690_CATCGATGTCATTGCAGACCTGT_0.9926_0.896	crRNA1473:1527-1549_GCCATCATTGTCATCATCCCCAT_0.9972_0.933	crRNA1211:1265-1287_TCATTAGTATCACAGACATCCCC_0.9943_0.907	crRNA1353:1407-1429_GCTAATCAGAAGAACAGGTACCA_0.9937_0.905	crRNA1472:1526-1548_CCATCATTGTCATCATCCCCATC_0.992_0.894	crRNA1210:1264-1286_CATTAGTATCACAGACATCCCCC_0.9915_0.891	crRNA1437:1491-1513_AAGTCCATCGTTATCAGAGTCCA_0.9909_0.884	crRNA1474:1528-1550_TGCCATCATTGTCATCATCCCCA_0.9898_0.874	crRNA1213:1267-1289_CTTCATTAGTATCACAGACATCC_0.9886_0.87	crRNA1436:1490-1512_AGTCCATCGTTATCAGAGTCCAG_0.988_0.869	crRNA1212:1266-1288_TTCATTAGTATCACAGACATCCC_0.9875_0.866
ENST00000428963.2	ENSG00000166451.9	OTTHUMG00000137628.2	OTTHUMT00000431960.1	CENPN-005	CENPN	971	1-44	45-962	963-971	crRNA004:4-26_ATCTCCTGCAGTCTCACTCCTCA_0.9816_0.789	crRNA006:6-28_ACATCTCCTGCAGTCTCACTCCT_0.9804_0.774	crRNA005:5-27_CATCTCCTGCAGTCTCACTCCTC_0.9781_0.756	crRNA010:10-32_GCCCACATCTCCTGCAGTCTCAC_0.9689_0.744	crRNA008:8-30_CCACATCTCCTGCAGTCTCACTC_0.9666_0.738	crRNA002:2-24_CTCCTGCAGTCTCACTCCTCAAG_0.9459_0.692	crRNA007:7-29_CACATCTCCTGCAGTCTCACTCC_0.9389_0.685	crRNA011:11-33_GGCCCACATCTCCTGCAGTCTCA_0.9343_0.678	crRNA014:14-36_CACGGCCCACATCTCCTGCAGTC_0.9182_0.65	crRNA015:15-37_GCACGGCCCACATCTCCTGCAGT_0.9055_0.635	crRNA740:816-838_CTAGAGAACTTTATTAGGCATCG_0.9988_0.878	crRNA375:432-454_CAGGCAATTCGAATCCAGACTGC_0.9977_0.856	crRNA509:566-588_GAGTTTCAAAGGTCTGACCCAGA_0.9965_0.855	crRNA220:238-260_AATGATGTCTAACAGGGCAGCAT_0.9954_0.855	crRNA563:620-642_CCATATTTATATCTAGTCCAAGG_0.9942_0.852	crRNA508:565-587_AGTTTCAAAGGTCTGACCCAGAA_0.9931_0.848	crRNA739:815-837_TAGAGAACTTTATTAGGCATCGG_0.9919_0.842	crRNA221:239-261_AAATGATGTCTAACAGGGCAGCA_0.9908_0.836	crRNA223:241-263_ATAAATGATGTCTAACAGGGCAG_0.9896_0.834	crRNA738:814-836_AGAGAACTTTATTAGGCATCGGA_0.9885_0.833	NA	NA	NA	NA	NA	NA	NA	NA	NA	NA
ENST00000428964.1	ENSG00000165195.9	OTTHUMG00000021174.1	-	PIGA-201	PIGA	2943	1-387	388-897	898-2943	crRNA0063:63-85_ACATCAGTTCTTAGAGCAACCCA_0.9988_0.996	crRNA0062:62-84_CATCAGTTCTTAGAGCAACCCAG_0.9981_0.993	crRNA0064:64-86_GACATCAGTTCTTAGAGCAACCC_0.9977_0.992	crRNA0152:152-174_ACTAAGCAAATCGATCCCCGAGA_0.9916_0.925	crRNA0065:65-87_AGACATCAGTTCTTAGAGCAACC_0.9912_0.922	crRNA0061:61-83_ATCAGTTCTTAGAGCAACCCAGT_0.99_0.92	crRNA0153:153-175_CACTAAGCAAATCGATCCCCGAG_0.9877_0.888	crRNA0154:154-176_CCACTAAGCAAATCGATCCCCGA_0.9808_0.861	crRNA0287:287-309_AGCTCCCAAAAGACGCACCCTGT_0.977_0.851	crRNA0155:155-177_ACCACTAAGCAAATCGATCCCCG_0.9724_0.84	crRNA0713:713-735_CAACAAAGCAAAGATGTAGCCTG_0.9973_0.977	crRNA0826:826-848_GAATAGTTATTAGTCCAGGCACC_0.9969_0.974	crRNA0827:827-849_AGAATAGTTATTAGTCCAGGCAC_0.995_0.953	crRNA0712:712-734_AACAAAGCAAAGATGTAGCCTGT_0.9942_0.942	crRNA0825:825-847_AATAGTTATTAGTCCAGGCACCC_0.9923_0.932	crRNA0829:829-851_TGAGAATAGTTATTAGTCCAGGC_0.9885_0.894	crRNA0457:457-479_ATAATAAGGTTTTCTGGAAGCAC_0.9866_0.886	crRNA0485:485-507_CAAAGATTTTACTGAAGGCTCAC_0.9858_0.88	crRNA0486:486-508_ACAAAGATTTTACTGAAGGCTCA_0.9831_0.871	crRNA0456:456-478_TAATAAGGTTTTCTGGAAGCACC_0.9823_0.866	crRNA2012:2156-2178_AGAATCTATGTAGTGCACCCACA_0.9996_1	crRNA2013:2157-2179_CAGAATCTATGTAGTGCACCCAC_0.9992_1	crRNA1882:2008-2030_GACAGTTAATAACATCCACCCAC_0.9985_0.995	crRNA2014:2158-2180_TCAGAATCTATGTAGTGCACCCA_0.9965_0.971	crRNA1881:2007-2029_ACAGTTAATAACATCCACCCACA_0.9962_0.971	crRNA1783:1909-1931_AATACTTATCAGACATCAGCGAG_0.9958_0.96	crRNA1444:1512-1534_AAACAAAGAGTGAATGCACCCCT_0.9954_0.958	crRNA2465:2725-2747_ACAGTTACAATTAAGGTATCCAG_0.9946_0.947	crRNA1782:1908-1930_ATACTTATCAGACATCAGCGAGG_0.9939_0.942	crRNA2080:2264-2286_TCTTTTATATCAGTGCAACCAGT_0.9935_0.936
ENST00000428969.1	ENSG00000175198.10	OTTHUMG00000017284.7	OTTHUMT00000045633.1	PCCA-007	PCCA	602		1-336	337-602	NA	NA	NA	NA	NA	NA	NA	NA	NA	NA	crRNA301:320-342_AATCCTTCATTCCAGCTCCACGA_0.9963_0.866	crRNA303:322-344_TAAATCCTTCATTCCAGCTCCAC_0.9945_0.862	crRNA024:24-46_ATTTGTTCAATTCTGCGGCAAGT_0.9871_0.813	crRNA144:163-185_AATGTCCAGAATAGGCAGATCTC_0.9852_0.81	crRNA302:321-343_AAATCCTTCATTCCAGCTCCACG_0.9834_0.809	crRNA025:25-47_AATTTGTTCAATTCTGCGGCAAG_0.9797_0.802	crRNA026:26-48_AAATTTGTTCAATTCTGCGGCAA_0.976_0.789	crRNA028:28-50_ATAAATTTGTTCAATTCTGCGGC_0.9704_0.777	crRNA129:148-170_CAGATCTCTACAGACAGACTCGA_0.9667_0.772	crRNA304:323-345_ATAAATCCTTCATTCCAGCTCCA_0.9649_0.772	crRNA412:431-453_ACGACGTAAACGTAGCTGCACAG_0.9982_0.976	crRNA413:432-454_GACGACGTAAACGTAGCTGCACA_0.9926_0.847	crRNA416:435-457_AATGACGACGTAAACGTAGCTGC_0.9908_0.837	crRNA523:562-584_ATTGATTTAATTTTGACACTAGG_0.9889_0.819	crRNA411:430-452_CGACGTAAACGTAGCTGCACAGG_0.9815_0.807	crRNA410:429-451_GACGTAAACGTAGCTGCACAGGG_0.9778_0.794	crRNA415:434-456_ATGACGACGTAAACGTAGCTGCA_0.9741_0.788	crRNA363:382-404_AATTGTGTGTGAAAGCATCATGC_0.9723_0.781	crRNA417:436-458_AAATGACGACGTAAACGTAGCTG_0.9686_0.774	crRNA414:433-455_TGACGACGTAAACGTAGCTGCAC_0.963_0.772
ENST00000428970.1	ENSG00000177565.11	OTTHUMG00000157140.22	OTTHUMT00000347690.2	TBL1XR1-007	TBL1XR1	575	1-348	349-575		crRNA023:23-45_CAAATAAACACGTCCCGGAGCAA_0.9981_0.911	crRNA083:83-105_ACCCAACTTCAAAGAGCCTCCAC_0.9962_0.902	crRNA084:84-106_AACCCAACTTCAAAGAGCCTCCA_0.9944_0.897	crRNA082:82-104_CCCAACTTCAAAGAGCCTCCACC_0.9925_0.878	crRNA028:28-50_AGTTACAAATAAACACGTCCCGG_0.9906_0.871	crRNA081:81-103_CCAACTTCAAAGAGCCTCCACCA_0.9887_0.863	crRNA309:309-331_ACAGAGACTCTATTGGTCGACCA_0.9869_0.859	crRNA222:222-244_TGATAGAAATCAATGCAGCGGGT_0.985_0.858	crRNA026:26-48_TTACAAATAAACACGTCCCGGAG_0.9831_0.851	crRNA085:85-107_GAACCCAACTTCAAAGAGCCTCC_0.9812_0.85	crRNA475:495-517_TATTTGCTATAGTATGTGCTCCA_0.9644_0.801	crRNA474:494-516_ATTTGCTATAGTATGTGCTCCAT_0.9606_0.794	crRNA338:338-360_TACATCAGGCATTACGGCATCTA_0.9512_0.787	crRNA517:537-559_GGATTTCAACATCCCCATCCACT_0.9231_0.736	crRNA328:328-350_ATTACGGCATCTATCAGGGACAG_0.9137_0.727	crRNA340:340-362_ACTACATCAGGCATTACGGCATC_0.9118_0.719	crRNA462:482-504_ATGTGCTCCATTCTCCTCCCCAT_0.9099_0.71	crRNA351:351-373_GTCTTGTTTGTACTACATCAGGC_0.9043_0.705	crRNA473:493-515_TTTGCTATAGTATGTGCTCCATT_0.9024_0.705	crRNA472:492-514_TTGCTATAGTATGTGCTCCATTC_0.8968_0.684	NA	NA	NA	NA	NA	NA	NA	NA	NA	NA
ENST00000428974.2	ENSG00000157353.12	OTTHUMG00000074085.4	-	FUK-201	FUK	876	1-58	59-601	602-876	crRNA016:18-40_CTTCCTGCCGTCGCCCGGCGCTC_0.6212_0.434	crRNA017:19-41_GCTTCCTGCCGTCGCCCGGCGCT_0.5929_0.423	crRNA015:17-39_TTCCTGCCGTCGCCCGGCGCTCG_0.5894_0.421	crRNA014:16-38_TCCTGCCGTCGCCCGGCGCTCGG_0.4459_0.359	crRNA021:23-45_AGGGGCTTCCTGCCGTCGCCCGG_0.3447_0.313	crRNA004:4-26_CCGGCGCTCGGCGGAGCGGGCTC_0.3176_0.298	crRNA030:32-54_GCCAAGCGGAGGGGCTTCCTGCC_0.2929_0.283	crRNA020:22-44_GGGGCTTCCTGCCGTCGCCCGGC_0.2694_0.271	crRNA013:15-37_CCTGCCGTCGCCCGGCGCTCGGC_0.2541_0.265	crRNA006:8-30_TCGCCCGGCGCTCGGCGGAGCGG_0.2471_0.262	crRNA470:474-496_CTCACCAGGATTTGCAGGAACAG_0.9882_0.779	crRNA295:297-319_ACAGTCATCAAAGGGGAAGTCTC_0.9824_0.76	crRNA462:466-488_GATTTGCAGGAACAGACAGCAGC_0.9788_0.746	crRNA058:60-82_ATCAACTCCCTTCGGCTGCTCCA_0.9776_0.743	crRNA394:396-418_CCGATAGGTCATGATGTCCAGCA_0.9741_0.737	crRNA461:465-487_ATTTGCAGGAACAGACAGCAGCA_0.9729_0.734	crRNA468:472-494_CACCAGGATTTGCAGGAACAGAC_0.9671_0.73	crRNA291:293-315_TCATCAAAGGGGAAGTCTCGACC_0.9659_0.729	crRNA598:602-624_CTCCACACCCTCCAGCTTCCCGT_0.96_0.726	crRNA469:473-495_TCACCAGGATTTGCAGGAACAGA_0.9588_0.724	crRNA661:665-687_CCATCCTATAGACAGACAGACTG_0.9988_0.908	crRNA659:663-685_ATCCTATAGACAGACAGACTGAG_0.9976_0.887	crRNA660:664-686_CATCCTATAGACAGACAGACTGA_0.9965_0.839	crRNA760:764-786_CCAAGCCAAATGGACATTCGCCT_0.9953_0.83	crRNA654:658-680_ATAGACAGACAGACTGAGGCACA_0.9941_0.795	crRNA655:659-681_TATAGACAGACAGACTGAGGCAC_0.9929_0.791	crRNA611:615-637_ACCAGGCTTCATTCTCCACACCC_0.9918_0.79	crRNA652:656-678_AGACAGACAGACTGAGGCACAGC_0.9906_0.789	crRNA762:766-788_TTCCAAGCCAAATGGACATTCGC_0.9894_0.78	crRNA761:765-787_TCCAAGCCAAATGGACATTCGCC_0.9871_0.775
ENST00000428975.1	ENSG00000158747.9	OTTHUMG00000002700.6	OTTHUMT00000313740.3	NBL1-004	NBL1	546	1-195	196-546		crRNA056:56-78_AATCCTGTCAGTCTGGCCTCAAC_0.9809_0.714	crRNA055:55-77_ATCCTGTCAGTCTGGCCTCAACG_0.979_0.704	crRNA057:57-79_TAATCCTGTCAGTCTGGCCTCAA_0.9695_0.667	crRNA058:58-80_CTAATCCTGTCAGTCTGGCCTCA_0.9447_0.614	crRNA156:156-178_CCCTGGAATGTGACTGAGCTGTG_0.937_0.606	crRNA054:54-76_TCCTGTCAGTCTGGCCTCAACGG_0.9179_0.589	crRNA030:30-52_GGTCCAAACCTCTGCACTCTCGC_0.8893_0.562	crRNA028:28-50_TCCAAACCTCTGCACTCTCGCTG_0.8817_0.557	crRNA026:26-48_CAAACCTCTGCACTCTCGCTGGA_0.8683_0.546	crRNA029:29-51_GTCCAAACCTCTGCACTCTCGCT_0.8473_0.531	crRNA466:466-488_TCCAGCGTCACAATCTCCCACAT_0.9981_0.813	crRNA467:467-489_CTCCAGCGTCACAATCTCCCACA_0.9962_0.804	crRNA514:514-536_TTCTCCACCAGCTTGTCCACCCT_0.9943_0.784	crRNA294:294-316_TGATGTTCTTGGCTTCGCACCAG_0.9924_0.776	crRNA468:468-490_ACTCCAGCGTCACAATCTCCCAC_0.9905_0.769	crRNA515:515-537_CTTCTCCACCAGCTTGTCCACCC_0.9885_0.759	crRNA465:465-487_CCAGCGTCACAATCTCCCACATG_0.9866_0.736	crRNA423:423-445_AGTCACAGTGAACCAGGGACTCT_0.9847_0.716	crRNA367:367-389_CTGAAGCACTGTCCTAGGCACGC_0.9828_0.715	crRNA516:516-538_TCTTCTCCACCAGCTTGTCCACC_0.9771_0.686	NA	NA	NA	NA	NA	NA	NA	NA	NA	NA
ENST00000428977.2	ENSG00000168016.9	OTTHUMG00000155848.3	OTTHUMT00000369655.1	TRANK1-001	TRANK1	8859	1-276	277-7404	7405-8859	crRNA0057:57-79_TCAAGAGAAGGAAAGCCAACTCG_0.9961_0.882	crRNA0188:188-210_AAACAGATCCAACAGATGGCTGA_0.9899_0.839	crRNA0187:187-209_AACAGATCCAACAGATGGCTGAG_0.9884_0.83	crRNA0134:134-156_TAGAAAGATGTGGAGTGCTGCAT_0.9856_0.814	crRNA0114:114-136_CATGCAAAGGAGTATCACCTTCC_0.9853_0.813	crRNA0189:189-211_AAAACAGATCCAACAGATGGCTG_0.9852_0.813	crRNA0136:136-158_TCTAGAAAGATGTGGAGTGCTGC_0.9799_0.789	crRNA0135:135-157_CTAGAAAGATGTGGAGTGCTGCA_0.9795_0.788	crRNA0056:56-78_CAAGAGAAGGAAAGCCAACTCGA_0.9765_0.78	crRNA0058:58-80_GTCAAGAGAAGGAAAGCCAACTC_0.9763_0.779	crRNA6200:6348-6370_ACTTCACATTGACTGCCACCAAG_0.9999_1	crRNA3944:4018-4040_CGCTTATAGAAATAGGCAGCATC_0.9998_0.988	crRNA5245:5393-5415_CAAAGCAAATCTGTAGAACCGGA_0.9996_0.97	crRNA2218:2237-2259_AGCATCAAGCAGAAGAAGCAGCT_0.9995_0.963	crRNA3945:4019-4041_TCGCTTATAGAAATAGGCAGCAT_0.9992_0.948	crRNA6201:6349-6371_GACTTCACATTGACTGCCACCAA_0.9991_0.937	crRNA2878:2934-2956_CATAATGGAACAGAGAGCGCAGA_0.9988_0.932	crRNA3010:3066-3088_AGAACTGAAGTAAATCCACCACT_0.9986_0.928	crRNA3943:4017-4039_GCTTATAGAAATAGGCAGCATCT_0.9984_0.925	crRNA6203:6351-6373_CAGACTTCACATTGACTGCCACC_0.9982_0.922	crRNA8513:8814-8836_AAAAATGTGATAATACAGCAAGA_0.9994_0.954	crRNA8350:8592-8614_AGAACAATCAAAGACCAACGTGC_0.9993_0.948	crRNA8347:8589-8611_ACAATCAAAGACCAACGTGCACC_0.9989_0.937	crRNA8353:8595-8617_GACAGAACAATCAAAGACCAACG_0.9987_0.931	crRNA8407:8667-8689_AAGAGAAAACAACAAGCAGCATG_0.9985_0.927	crRNA8406:8666-8688_AGAGAAAACAACAAGCAGCATGA_0.9981_0.919	crRNA8352:8594-8616_ACAGAACAATCAAAGACCAACGT_0.9974_0.906	crRNA8351:8593-8615_CAGAACAATCAAAGACCAACGTG_0.9972_0.901	crRNA7356:7561-7583_AGCAATCAGATCCTAAGCCACTG_0.9969_0.896	crRNA8399:8659-8681_ACAACAAGCAGCATGAGCAGCAA_0.9965_0.89
ENST00000428978.1	ENSG00000112041.8	OTTHUMG00000014575.3	OTTHUMT00000040305.1	TULP1-001	TULP1	492	1-8	9-492		NA	NA	NA	NA	NA	NA	NA	NA	NA	NA	crRNA376:398-420_CTTCCTTATTCCTAACACGCAGA_0.9978_0.733	crRNA377:399-421_GCTTCCTTATTCCTAACACGCAG_0.9955_0.732	crRNA042:42-64_TCATGCCCACTGTCAGAGGCCCA_0.9933_0.715	crRNA375:397-419_TTCCTTATTCCTAACACGCAGAG_0.9911_0.69	crRNA041:41-63_CATGCCCACTGTCAGAGGCCCAC_0.9888_0.67	crRNA039:39-61_TGCCCACTGTCAGAGGCCCACAC_0.9866_0.665	crRNA043:43-65_TTCATGCCCACTGTCAGAGGCCC_0.9844_0.661	crRNA055:55-77_CAGGCTTTCTTCTTCATGCCCAC_0.9821_0.655	crRNA040:40-62_ATGCCCACTGTCAGAGGCCCACA_0.9799_0.646	crRNA037:37-59_CCCACTGTCAGAGGCCCACACCT_0.9777_0.642	NA	NA	NA	NA	NA	NA	NA	NA	NA	NA
ENST00000428981.1	ENSG00000237289.5	OTTHUMG00000059900.6	OTTHUMT00000317309.2	CKMT1B-010	CKMT1B	545	1-191	192-368	369-545	crRNA129:129-151_CGCAAGATAAGATCCGGAACAGG_0.9981_0.874	crRNA130:130-152_GCGCAAGATAAGATCCGGAACAG_0.9962_0.867	crRNA128:128-150_GCAAGATAAGATCCGGAACAGGG_0.9943_0.839	crRNA002:2-24_AATCAGACTGCAGGAGAGGCGCA_0.9885_0.741	crRNA001:1-23_ATCAGACTGCAGGAGAGGCGCAA_0.9847_0.733	crRNA003:3-25_CAATCAGACTGCAGGAGAGGCGC_0.9713_0.716	crRNA010:10-32_CCGGTGCCAATCAGACTGCAGGA_0.9159_0.646	crRNA007:7-29_GTGCCAATCAGACTGCAGGAGAG_0.9063_0.634	crRNA013:13-35_GAGCCGGTGCCAATCAGACTGCA_0.8738_0.596	crRNA126:126-148_AAGATAAGATCCGGAACAGGGAG_0.8662_0.59	crRNA302:302-324_TCCGTCGTTCACTGGCAGCTCGT_0.9866_0.738	crRNA327:327-349_AGCAAATACCTCGGGGGATACAG_0.9751_0.719	crRNA197:197-219_ACAGCAGACGGGAGAAGGGACCA_0.9732_0.716	crRNA303:303-325_CTCCGTCGTTCACTGGCAGCTCG_0.9675_0.711	crRNA336:336-358_AAACAGGTCAGCAAATACCTCGG_0.9656_0.704	crRNA326:326-348_GCAAATACCTCGGGGGATACAGC_0.956_0.695	crRNA304:304-326_CCTCCGTCGTTCACTGGCAGCTC_0.9446_0.69	crRNA345:345-367_CACAGGGTCAAACAGGTCAGCAA_0.9426_0.687	crRNA347:347-369_ATCACAGGGTCAAACAGGTCAGC_0.9407_0.686	crRNA335:335-357_AACAGGTCAGCAAATACCTCGGG_0.9388_0.685	crRNA502:502-524_CACCACAACACGTTCCACCTCTC_0.9924_0.748	crRNA521:521-543_TCAGGCCACTCAGTGCATCCACC_0.9904_0.742	crRNA518:518-540_GGCCACTCAGTGCATCCACCACA_0.9828_0.733	crRNA517:517-539_GCCACTCAGTGCATCCACCACAA_0.9809_0.723	crRNA500:500-522_CCACAACACGTTCCACCTCTCGT_0.979_0.722	crRNA503:503-525_CCACCACAACACGTTCCACCTCT_0.9771_0.722	crRNA372:372-394_GTCATATCCATTGTGTCGCTCTT_0.9694_0.714	crRNA506:506-528_CATCCACCACAACACGTTCCACC_0.9637_0.702	crRNA507:507-529_GCATCCACCACAACACGTTCCAC_0.9618_0.698	crRNA522:522-544_TTCAGGCCACTCAGTGCATCCAC_0.9598_0.696
ENST00000428982.2	ENSG00000197283.8	OTTHUMG00000031096.9	OTTHUMT00000258901.1	SYNGAP1-003	SYNGAP1	4339	1-180	181-4035	4036-4339	crRNA0091:109-131_ACCCCAGTAATGAAGGACACCAA_0.9981_0.9	crRNA0075:93-115_ACACCAAAGATCCAGGGAGGCTA_0.9974_0.849	crRNA0092:110-132_AACCCCAGTAATGAAGGACACCA_0.9959_0.821	crRNA0094:112-134_AAAACCCCAGTAATGAAGGACAC_0.9949_0.8	crRNA0093:111-133_AAACCCCAGTAATGAAGGACACC_0.9942_0.795	crRNA0074:92-114_CACCAAAGATCCAGGGAGGCTAG_0.9937_0.792	crRNA0081:99-121_TGAAGGACACCAAAGATCCAGGG_0.9887_0.757	crRNA0073:91-113_ACCAAAGATCCAGGGAGGCTAGG_0.9884_0.757	crRNA0082:100-122_ATGAAGGACACCAAAGATCCAGG_0.9834_0.736	crRNA0083:101-123_AATGAAGGACACCAAAGATCCAG_0.9569_0.672	crRNA1829:1939-1961_AGAAACTCATTCATGAAGCCCAG_0.9998_1	crRNA1828:1938-1960_GAAACTCATTCATGAAGCCCAGA_0.9995_0.957	crRNA1435:1545-1567_CCTCAGATTCATACAGAGCACGG_0.9993_0.922	crRNA1433:1543-1565_TCAGATTCATACAGAGCACGGAT_0.999_0.911	crRNA1436:1546-1568_TCCTCAGATTCATACAGAGCACG_0.9988_0.908	crRNA1827:1937-1959_AAACTCATTCATGAAGCCCAGAA_0.9986_0.902	crRNA1862:1972-1994_AAAAACTGCTGCATGGAACCCCA_0.9983_0.901	crRNA1434:1544-1566_CTCAGATTCATACAGAGCACGGA_0.9978_0.859	crRNA2292:2402-2424_ATAGAACAGGTCTTTACCACCAC_0.9976_0.855	crRNA1437:1547-1569_TTCCTCAGATTCATACAGAGCAC_0.9971_0.849	crRNA4076:4242-4264_TCAAAGAGAGGGCAGCACCCCAA_0.9827_0.735	crRNA3884:4050-4072_ACAGGAAAGGAAGAGAAGGTCTC_0.9759_0.716	crRNA3887:4053-4075_TGCACAGGAAAGGAAGAGAAGGT_0.9482_0.652	crRNA4075:4241-4263_CAAAGAGAGGGCAGCACCCCAAT_0.9313_0.629	crRNA3886:4052-4074_GCACAGGAAAGGAAGAGAAGGTC_0.9244_0.62	crRNA4078:4244-4266_GGTCAAAGAGAGGGCAGCACCCC_0.9039_0.596	crRNA3936:4102-4124_TTCCTCGGTGATGTCCAATCCTG_0.8983_0.588	crRNA4077:4243-4265_GTCAAAGAGAGGGCAGCACCCCA_0.8981_0.588	crRNA3885:4051-4073_CACAGGAAAGGAAGAGAAGGTCT_0.882_0.573	crRNA3888:4054-4076_GTGCACAGGAAAGGAAGAGAAGG_0.8769_0.569
ENST00000428984.2	ENSG00000114062.13	OTTHUMG00000171548.4	OTTHUMT00000434204.1	UBE3A-004	UBE3A	2699	1-140	141-2699		crRNA0035:35-57_CCAAACTTGTATCTCCCAGACAG_0.9964_0.896	crRNA0009:9-31_AGTTCCAATAACACTGGTGCAGC_0.9947_0.882	crRNA0010:10-32_GAGTTCCAATAACACTGGTGCAG_0.9802_0.806	crRNA0008:8-30_GTTCCAATAACACTGGTGCAGCT_0.9737_0.783	crRNA0037:37-59_TTCCAAACTTGTATCTCCCAGAC_0.9733_0.782	crRNA0034:34-56_CAAACTTGTATCTCCCAGACAGA_0.964_0.761	crRNA0007:7-29_TTCCAATAACACTGGTGCAGCTT_0.9615_0.757	crRNA0038:38-60_CTTCCAAACTTGTATCTCCCAGA_0.9591_0.75	crRNA0006:6-28_TCCAATAACACTGGTGCAGCTTC_0.9461_0.723	crRNA0005:5-27_CCAATAACACTGGTGCAGCTTCT_0.9356_0.7	crRNA1795:1926-1948_TTATTGTAAATAGCCAGACCCAG_0.9996_1	crRNA1796:1927-1949_GTTATTGTAAATAGCCAGACCCA_0.9992_1	crRNA1797:1928-1950_AGTTATTGTAAATAGCCAGACCC_0.9988_1	crRNA1794:1925-1947_TATTGTAAATAGCCAGACCCAGT_0.9984_0.993	crRNA1799:1930-1952_ACAGTTATTGTAAATAGCCAGAC_0.998_0.965	crRNA0955:1050-1072_TCTGCATTGTATTTAGACCACAG_0.9976_0.923	crRNA1793:1924-1946_ATTGTAAATAGCCAGACCCAGTA_0.9972_0.918	crRNA1780:1911-1933_AGACCCAGTACTATGCCAATCAG_0.9968_0.903	crRNA1413:1526-1548_ATCCCAAATTCTTTGTGACAGCA_0.9959_0.894	crRNA0887:982-1004_TTTGCAAAATAATGGCAAAGCCA_0.9955_0.891	NA	NA	NA	NA	NA	NA	NA	NA	NA	NA
ENST00000428985.1	ENSG00000163959.5	OTTHUMG00000155684.2	OTTHUMT00000341259.1	SLC51A-007	SLC51A	636		1-636		NA	NA	NA	NA	NA	NA	NA	NA	NA	NA	crRNA339:339-361_ATCCAGAGACCAAAGCAGCACAG_0.9983_0.911	crRNA338:338-360_TCCAGAGACCAAAGCAGCACAGC_0.9966_0.908	crRNA220:220-242_AAAACCTACACATTCGAGGCAGC_0.995_0.879	crRNA218:218-240_AACCTACACATTCGAGGCAGCGT_0.9933_0.876	crRNA219:219-241_AAACCTACACATTCGAGGCAGCG_0.9916_0.872	crRNA221:221-243_CAAAACCTACACATTCGAGGCAG_0.9899_0.871	crRNA334:334-356_GAGACCAAAGCAGCACAGCACAG_0.9883_0.821	crRNA409:409-431_CATCAGCAGGTAAAAGCACACGG_0.9866_0.818	crRNA337:337-359_CCAGAGACCAAAGCAGCACAGCA_0.9849_0.807	crRNA408:408-430_ATCAGCAGGTAAAAGCACACGGC_0.9832_0.805	NA	NA	NA	NA	NA	NA	NA	NA	NA	NA
ENST00000428989.2	ENSG00000177989.9	OTTHUMG00000150334.2	OTTHUMT00000317626.2	ODF3B-004	ODF3B	762		1-762		NA	NA	NA	NA	NA	NA	NA	NA	NA	NA	crRNA490:508-530_TCCTCGAAGAAACTGCCAGCCGC_0.9986_0.785	crRNA491:509-531_GTCCTCGAAGAAACTGCCAGCCG_0.9972_0.708	crRNA489:507-529_CCTCGAAGAAACTGCCAGCCGCT_0.9957_0.706	crRNA534:552-574_GACTCACGACCTGATAGGCGCAG_0.9943_0.69	crRNA486:504-526_CGAAGAAACTGCCAGCCGCTCTG_0.9929_0.684	crRNA487:505-527_TCGAAGAAACTGCCAGCCGCTCT_0.9915_0.679	crRNA488:506-528_CTCGAAGAAACTGCCAGCCGCTC_0.9901_0.669	crRNA493:511-533_AGGTCCTCGAAGAAACTGCCAGC_0.9886_0.655	crRNA704:740-762_TCAGTTGTCCGCGTCGGTCACCA_0.9872_0.645	crRNA374:392-414_GCTCTGCTGTTCCGCCTGGACAC_0.9858_0.644	NA	NA	NA	NA	NA	NA	NA	NA	NA	NA
ENST00000428992.2	ENSG00000162980.12	OTTHUMG00000131887.7	OTTHUMT00000338349.3	ARL5A-002	ARL5A	747	1-145	146-574	575-747	crRNA096:96-118_CCCTGCATTATCCAGCCCAACAA_0.9956_0.897	crRNA099:99-121_TTTCCCTGCATTATCCAGCCCAA_0.9897_0.878	crRNA098:98-120_TTCCCTGCATTATCCAGCCCAAC_0.9839_0.836	crRNA100:100-122_TTTTCCCTGCATTATCCAGCCCA_0.9795_0.814	crRNA112:112-134_AAAGAATGGTAGTTTTCCCTGCA_0.9765_0.804	crRNA113:113-135_TAAAGAATGGTAGTTTTCCCTGC_0.9751_0.803	crRNA110:110-132_AGAATGGTAGTTTTCCCTGCATT_0.9736_0.793	crRNA111:111-133_AAGAATGGTAGTTTTCCCTGCAT_0.9663_0.783	crRNA078:78-100_AACAATGATAACTTTGTGCTCTG_0.9633_0.772	crRNA097:97-119_TCCCTGCATTATCCAGCCCAACA_0.9501_0.725	crRNA234:234-256_ACGAAGAGATTCTTGGCCACCAA_0.9985_0.947	crRNA235:235-257_AACGAAGAGATTCTTGGCCACCA_0.9971_0.897	crRNA260:260-282_TTAGTATAGTAAGTGTTCCAGGA_0.9941_0.88	crRNA387:387-409_ATTAGCAAAAATCAGCAATCCAG_0.9927_0.879	crRNA233:233-255_CGAAGAGATTCTTGGCCACCAAT_0.9912_0.878	crRNA238:238-260_AAGAACGAAGAGATTCTTGGCCA_0.9824_0.835	crRNA386:386-408_TTAGCAAAAATCAGCAATCCAGC_0.9809_0.827	crRNA236:236-258_GAACGAAGAGATTCTTGGCCACC_0.978_0.809	crRNA237:237-259_AGAACGAAGAGATTCTTGGCCAC_0.9721_0.79	crRNA262:262-284_TGTTAGTATAGTAAGTGTTCCAG_0.9707_0.788	crRNA580:580-602_AAAATCTATGAGAAGAGGTCAGT_0.9883_0.877	crRNA581:581-603_CAAAATCTATGAGAAGAGGTCAG_0.9868_0.86	crRNA614:614-636_AGCTTTCAGGTAAAGTCCAGCAC_0.9853_0.846	crRNA579:579-601_AAATCTATGAGAAGAGGTCAGTA_0.9677_0.784	crRNA586:586-608_TTATACAAAATCTATGAGAAGAG_0.9648_0.776	crRNA615:615-637_CAGCTTTCAGGTAAAGTCCAGCA_0.9619_0.768	crRNA616:616-638_GCAGCTTTCAGGTAAAGTCCAGC_0.9589_0.759	crRNA612:612-634_CTTTCAGGTAAAGTCCAGCACTT_0.9575_0.757	crRNA585:585-607_TATACAAAATCTATGAGAAGAGG_0.9516_0.728	crRNA613:613-635_GCTTTCAGGTAAAGTCCAGCACT_0.9384_0.699
ENST00000428993.1	ENSG00000143919.10	OTTHUMG00000128761.4	OTTHUMT00000326169.1	CAMKMT-009	CAMKMT	526		1-250	251-526	NA	NA	NA	NA	NA	NA	NA	NA	NA	NA	crRNA240:240-262_ACTGAGTTATGATCACCACTGCA_0.9861_0.89	crRNA244:244-266_CTGCACTGAGTTATGATCACCAC_0.9821_0.884	crRNA149:149-171_TCTTCAACATTCAAGGATCCACT_0.9802_0.881	crRNA150:150-172_ATCTTCAACATTCAAGGATCCAC_0.9762_0.86	crRNA092:92-114_AAGATGCTTGTATATTGGACCCA_0.9742_0.855	crRNA113:113-135_GAGATACTGTATTCAGGACAGAA_0.9702_0.831	crRNA091:91-113_AGATGCTTGTATATTGGACCCAT_0.9683_0.828	crRNA090:90-112_GATGCTTGTATATTGGACCCATG_0.9643_0.8	crRNA239:239-261_CTGAGTTATGATCACCACTGCAC_0.9623_0.795	crRNA089:89-111_ATGCTTGTATATTGGACCCATGC_0.9583_0.789	crRNA304:304-326_TATCATAATCTTCTGCCACGAAG_0.998_0.961	crRNA305:305-327_GTATCATAATCTTCTGCCACGAA_0.996_0.918	crRNA307:307-329_GAGTATCATAATCTTCTGCCACG_0.994_0.904	crRNA306:306-328_AGTATCATAATCTTCTGCCACGA_0.9921_0.902	crRNA276:276-298_CTTAAATATATGAGCAGTTCAGG_0.9901_0.9	crRNA280:280-302_GTTTCTTAAATATATGAGCAGTT_0.9881_0.894	crRNA277:277-299_TCTTAAATATATGAGCAGTTCAG_0.9841_0.889	crRNA275:275-297_TTAAATATATGAGCAGTTCAGGA_0.9782_0.879	crRNA308:308-330_AGAGTATCATAATCTTCTGCCAC_0.9722_0.848	crRNA281:281-303_TGTTTCTTAAATATATGAGCAGT_0.9663_0.801
ENST00000428995.1	ENSG00000231389.3	OTTHUMG00000031058.5	-	HLA-DPA1-205	HLA-DPA1	1157	1-31	32-814	815-1157	crRNA0005:5-27_TGGGGTCTATAATTGATGACTGT_0.8317_0.572	crRNA0002:2-24_GGTCTATAATTGATGACTGTGAG_0.7489_0.513	crRNA0006:6-28_GTGGGGTCTATAATTGATGACTG_0.711_0.496	crRNA0001:1-23_GTCTATAATTGATGACTGTGAGC_0.6608_0.472	crRNA0004:4-26_GGGGTCTATAATTGATGACTGTG_0.6282_0.462	crRNA0003:3-25_GGGTCTATAATTGATGACTGTGA_0.5736_0.441	crRNA0007:7-29_TGTGGGGTCTATAATTGATGACT_0.2132_0.261	crRNA0008:8-30_TTGTGGGGTCTATAATTGATGAC_0.1974_0.254	crRNA0009:9-31_GTTGTGGGGTCTATAATTGATGA_0.0819_0.181	NA	crRNA0300:300-322_CAATATAGCAATGTTAGCCAGCC_0.9991_1	crRNA0299:299-321_AATATAGCAATGTTAGCCAGCCC_0.9982_1	crRNA0298:298-320_ATATAGCAATGTTAGCCAGCCCG_0.9974_1	crRNA0301:301-323_TCAATATAGCAATGTTAGCCAGC_0.9965_0.991	crRNA0302:302-324_TTCAATATAGCAATGTTAGCCAG_0.9956_0.973	crRNA0440:440-462_AAGAACTTGTCAATGTGGCAGAT_0.9947_0.886	crRNA0297:297-319_TATAGCAATGTTAGCCAGCCCGC_0.9921_0.841	crRNA0181:181-203_CAAATTCAAACATAAACTCCCCT_0.9912_0.834	crRNA0130:130-152_CATAAGTTGACACATGGTCCGCC_0.9903_0.833	crRNA0182:182-204_TCAAATTCAAACATAAACTCCCC_0.9894_0.823	crRNA1036:1036-1058_TAATCTCCATATTAGTGCTACCA_0.9938_0.87	crRNA0931:931-953_GTCAGCAATTCAGTCAGCCACTG_0.993_0.861	crRNA1037:1037-1059_ATAATCTCCATATTAGTGCTACC_0.985_0.792	crRNA0929:929-951_CAGCAATTCAGTCAGCCACTGGA_0.9841_0.791	crRNA1035:1035-1057_AATCTCCATATTAGTGCTACCAA_0.9789_0.785	crRNA1065:1065-1087_AACAGAGGATAAAAGGCTCAATG_0.9753_0.776	crRNA0946:946-968_GACAGAGCTTGAAGGGTCAGCAA_0.9736_0.756	crRNA1067:1067-1089_AGAACAGAGGATAAAAGGCTCAA_0.97_0.73	crRNA0963:963-985_TTGAGGTAATGGATAAGGACAGA_0.9683_0.724	crRNA0930:930-952_TCAGCAATTCAGTCAGCCACTGG_0.9656_0.722
ENST00000429000.2	ENSG00000083444.12	OTTHUMG00000002393.3	OTTHUMT00000006867.2	PLOD1-003	PLOD1	886	1-37	38-886		crRNA010:10-32_AGGTATGGGGGACGATCGGCCGA_0.4896_0.417	crRNA011:11-33_GAGGTATGGGGGACGATCGGCCG_0.3113_0.347	crRNA008:8-30_GTATGGGGGACGATCGGCCGACC_0.2766_0.334	crRNA007:7-29_TATGGGGGACGATCGGCCGACCC_0.2118_0.291	crRNA012:12-34_CGAGGTATGGGGGACGATCGGCC_0.1829_0.271	crRNA001:1-23_GGACGATCGGCCGACCCGGCGGC_0.1262_0.239	crRNA009:9-31_GGTATGGGGGACGATCGGCCGAC_0.1019_0.218	crRNA014:14-36_GCCGAGGTATGGGGGACGATCGG_0.0903_0.21	crRNA013:13-35_CCGAGGTATGGGGGACGATCGGC_0.0856_0.205	crRNA006:6-28_ATGGGGGACGATCGGCCGACCCG_0.0532_0.173	crRNA758:758-780_ACAGCAGGAAAAGAAGGCATCAC_0.9988_0.924	crRNA757:757-779_CAGCAGGAAAAGAAGGCATCACG_0.9977_0.919	crRNA496:496-518_CATAACCGATGAAGCCTCCAGAG_0.9965_0.915	crRNA760:760-782_CCACAGCAGGAAAAGAAGGCATC_0.9954_0.905	crRNA497:497-519_GCATAACCGATGAAGCCTCCAGA_0.9942_0.889	crRNA759:759-781_CACAGCAGGAAAAGAAGGCATCA_0.9931_0.874	crRNA756:756-778_AGCAGGAAAAGAAGGCATCACGC_0.9919_0.854	crRNA498:498-520_GGCATAACCGATGAAGCCTCCAG_0.9907_0.809	crRNA780:780-802_CAGGTAGTTCAACTGCAGCACCA_0.9896_0.796	crRNA761:761-783_ACCACAGCAGGAAAAGAAGGCAT_0.9884_0.772	NA	NA	NA	NA	NA	NA	NA	NA	NA	NA
ENST00000429001.3	ENSG00000161813.16	OTTHUMG00000163724.11	OTTHUMT00000404117.2	LARP4-015	LARP4	4000	1-154	155-2347	2348-4000	crRNA0066:66-88_CAATTGCTAGGATAAGGACACAC_0.9828_0.813	crRNA0065:65-87_AATTGCTAGGATAAGGACACACA_0.9812_0.804	crRNA0060:60-82_CTAGGATAAGGACACACACTCGC_0.9656_0.751	crRNA0064:64-86_ATTGCTAGGATAAGGACACACAC_0.9618_0.737	crRNA0067:67-89_CCAATTGCTAGGATAAGGACACA_0.9581_0.728	crRNA0055:55-77_ATAAGGACACACACTCGCCTTGC_0.9545_0.722	crRNA0099:99-121_CCGCAACTCCAACTGGCTCACAG_0.9446_0.703	crRNA0056:56-78_GATAAGGACACACACTCGCCTTG_0.9418_0.699	crRNA0062:62-84_TGCTAGGATAAGGACACACACTC_0.9357_0.687	crRNA0124:124-146_CTGCTCAGCCCAATCGTTCCCGC_0.9351_0.686	crRNA1215:1253-1275_CGACCCATATTCATAGCAGCAGC_0.9994_1	crRNA1214:1252-1274_GACCCATATTCATAGCAGCAGCA_0.9992_1	crRNA1084:1122-1144_AGGCACAATACTATAGACCGAGT_0.9986_1	crRNA1213:1251-1273_ACCCATATTCATAGCAGCAGCAT_0.9983_0.974	crRNA1216:1254-1276_TCGACCCATATTCATAGCAGCAG_0.9981_0.972	crRNA0318:318-340_ACCTGTATTAAAGACAGACACCT_0.9975_0.922	crRNA1757:1816-1838_TTAATGCAGTAAGCTCAGCAGCA_0.9972_0.91	crRNA1756:1815-1837_TAATGCAGTAAGCTCAGCAGCAC_0.9964_0.903	crRNA0313:313-335_TATTAAAGACAGACACCTCAGGA_0.9961_0.9	crRNA0315:315-337_TGTATTAAAGACAGACACCTCAG_0.9953_0.891	crRNA2261:2397-2419_AAACAGTTCAATATAGCCACAGT_0.9997_1	crRNA2262:2398-2420_AAAACAGTTCAATATAGCCACAG_0.9989_1	crRNA2260:2396-2418_AACAGTTCAATATAGCCACAGTT_0.9978_0.934	crRNA3458:3828-3850_TAAAAGAAAAATAAAACCCACCT_0.997_0.905	crRNA2468:2637-2659_CAAAATTGATTCCTGGCAGCAAA_0.9967_0.905	crRNA3145:3414-3436_AAATAAATTACTGTACGGTCAGT_0.9958_0.898	crRNA3459:3829-3851_TTAAAAGAAAAATAAAACCCACC_0.9956_0.893	crRNA3504:3874-3896_AATTTACTAACATATGGGACAGT_0.9942_0.885	crRNA2469:2638-2660_TCAAAATTGATTCCTGGCAGCAA_0.9933_0.88	crRNA2668:2896-2918_ACATGACAACAGATTTGGCTTCA_0.9931_0.875
ENST00000429002.2	ENSG00000198431.11	OTTHUMG00000166481.3	-	TXNRD1-206	TXNRD1	3828	1-22	23-1966	1967-3828	NA	NA	NA	NA	NA	NA	NA	NA	NA	NA	crRNA1004:1083-1105_ACCAGCAAGAAATCCAGCGCACT_0.9997_0.997	crRNA1006:1085-1107_ATACCAGCAAGAAATCCAGCGCA_0.9994_0.993	crRNA1005:1084-1106_TACCAGCAAGAAATCCAGCGCAC_0.9991_0.991	crRNA1007:1086-1108_AATACCAGCAAGAAATCCAGCGC_0.9989_0.963	crRNA0981:1060-1082_CCAAAGCGACATAGGATGCTCCA_0.9986_0.958	crRNA1003:1082-1104_CCAGCAAGAAATCCAGCGCACTC_0.9971_0.931	crRNA1639:1775-1797_CCCAGTACGTGAAAGCCCACAAC_0.9969_0.93	crRNA0285:285-307_CACAAAATAAGGAACACACAGAG_0.996_0.913	crRNA1008:1087-1109_CAATACCAGCAAGAAATCCAGCG_0.9954_0.912	crRNA0220:220-242_ACCTACTGAAGATGACCACAGAG_0.9946_0.906	crRNA2667:2867-2889_AGCATAAAGCTAAAGCTACCAGA_0.9983_0.955	crRNA2491:2691-2713_CTATACTACCAAATGCCAGGCAA_0.998_0.945	crRNA2668:2868-2890_TAGCATAAAGCTAAAGCTACCAG_0.9977_0.944	crRNA2978:3231-3253_TACACAGTTAGAAAAGACAGCTG_0.9974_0.934	crRNA3337:3624-3646_AATCACAACATGATTAGGCCTGA_0.9966_0.926	crRNA2976:3229-3251_CACAGTTAGAAAAGACAGCTGAG_0.9963_0.914	crRNA3336:3623-3645_ATCACAACATGATTAGGCCTGAT_0.9957_0.912	crRNA2316:2516-2538_AAGAACAGTCCATTTCAGCTGCA_0.9951_0.91	crRNA3224:3477-3499_TTCCCATTTCTTTACACAGCCAA_0.9949_0.91	crRNA2419:2619-2641_ATCATCCATCATGTAGCACACAG_0.9943_0.903
ENST00000429009.1	ENSG00000133056.9	OTTHUMG00000036101.2	OTTHUMT00000087966.1	PIK3C2B-002	PIK3C2B	727	1-546	547-727		crRNA400:400-422_CAAAATGGAATCCTTTTGGCCCT_0.9985_0.788	crRNA399:399-421_AAAATGGAATCCTTTTGGCCCTC_0.9971_0.766	crRNA355:355-377_ATAACTTACGGTTTGCTGCAAAG_0.9956_0.746	crRNA019:19-41_GTGAGACAATAGCGGCAGCAGCG_0.9942_0.725	crRNA401:401-423_TCAAAATGGAATCCTTTTGGCCC_0.9927_0.705	crRNA309:309-331_GCTCTGCTGCAACATCCGACGTG_0.9913_0.703	crRNA308:308-330_CTCTGCTGCAACATCCGACGTGT_0.9898_0.691	crRNA344:344-366_TTTGCTGCAAAGGACGCCATCTG_0.9883_0.683	crRNA356:356-378_TATAACTTACGGTTTGCTGCAAA_0.9869_0.68	crRNA481:500-522_CAAAGTCTCTACTTCCTGCCAAC_0.9854_0.676	crRNA606:625-647_TACTCCATCTGCAGGGCTTCGGC_0.9534_0.609	crRNA608:627-649_CATACTCCATCTGCAGGGCTTCG_0.9519_0.608	crRNA509:528-550_ACATGGTGAGGATGGGGGACACA_0.949_0.608	crRNA607:626-648_ATACTCCATCTGCAGGGCTTCGG_0.9446_0.603	crRNA576:595-617_AGCTCTTTGCGGCTGATGCCCAC_0.9388_0.592	crRNA613:632-654_GGCATCATACTCCATCTGCAGGG_0.9329_0.582	crRNA646:665-687_GTTCTCCTCCTTGTCATGCCGGA_0.93_0.581	crRNA605:624-646_ACTCCATCTGCAGGGCTTCGGCC_0.9242_0.576	crRNA616:635-657_CAGGGCATCATACTCCATCTGCA_0.9227_0.575	crRNA610:629-651_ATCATACTCCATCTGCAGGGCTT_0.9155_0.572	NA	NA	NA	NA	NA	NA	NA	NA	NA	NA
ENST00000429013.1	ENSG00000123992.14	OTTHUMG00000058919.4	OTTHUMT00000130217.2	DNPEP-006	DNPEP	896	1-76	77-896		crRNA032:32-54_CCCCACCGAGAGACCCAAACCCA_0.9577_0.703	crRNA033:33-55_TCCCCACCGAGAGACCCAAACCC_0.9497_0.681	crRNA038:38-60_GCCCGTCCCCACCGAGAGACCCA_0.9073_0.632	crRNA037:37-59_CCCGTCCCCACCGAGAGACCCAA_0.9016_0.626	crRNA030:30-52_CCACCGAGAGACCCAAACCCAGG_0.8913_0.621	crRNA031:31-53_CCCACCGAGAGACCCAAACCCAG_0.8833_0.613	crRNA044:44-66_GCTTCCGCCCGTCCCCACCGAGA_0.8822_0.612	crRNA049:49-71_CCTCTGCTTCCGCCCGTCCCCAC_0.8673_0.604	crRNA003:3-25_AAACTCCGTTGAAAGCTTCAGCC_0.865_0.601	crRNA045:45-67_TGCTTCCGCCCGTCCCCACCGAG_0.8535_0.594	crRNA815:815-837_ATGAACTCATCATAGGCACCACC_0.9989_0.891	crRNA814:814-836_TGAACTCATCATAGGCACCACCC_0.9977_0.891	crRNA474:474-496_GCACTTGACAATGACGCGTCCAG_0.9966_0.855	crRNA813:813-835_GAACTCATCATAGGCACCACCCA_0.9954_0.844	crRNA473:473-495_CACTTGACAATGACGCGTCCAGC_0.9943_0.82	crRNA396:396-418_CACACCGACTTGCTGGAAGCCCA_0.9931_0.818	crRNA469:469-491_TGACAATGACGCGTCCAGCCAGA_0.992_0.811	crRNA395:395-417_ACACCGACTTGCTGGAAGCCCAC_0.9908_0.81	crRNA816:816-838_GATGAACTCATCATAGGCACCAC_0.9897_0.804	crRNA817:817-839_AGATGAACTCATCATAGGCACCA_0.9886_0.803	NA	NA	NA	NA	NA	NA	NA	NA	NA	NA
ENST00000429017.1	ENSG00000175879.7	OTTHUMG00000132513.4	OTTHUMT00000334242.2	HOXD8-002	HOXD8	1560	1-204	205-525	526-1560	crRNA0117:117-139_TACAGTCAGGATATTGTACCAGC_0.9897_0.879	crRNA0116:116-138_ACAGTCAGGATATTGTACCAGCT_0.9861_0.866	crRNA0114:114-136_AGTCAGGATATTGTACCAGCTCG_0.9472_0.761	crRNA0079:79-101_GTCGTAAAAATCGGCTGTCTCGG_0.9464_0.758	crRNA0141:141-163_CGCCAATATTACCACTGGACGAT_0.9413_0.748	crRNA0113:113-135_GTCAGGATATTGTACCAGCTCGG_0.9318_0.725	crRNA0140:140-162_GCCAATATTACCACTGGACGATT_0.9303_0.723	crRNA0142:142-164_TCGCCAATATTACCACTGGACGA_0.9288_0.717	crRNA0115:115-137_CAGTCAGGATATTGTACCAGCTC_0.9252_0.714	crRNA0130:130-152_CCACTGGACGATTTACAGTCAGG_0.9244_0.714	crRNA0188:188-210_AAACATTTGAGAAGGAGACGAGC_0.9993_0.973	crRNA0189:189-211_GAAACATTTGAGAAGGAGACGAG_0.9941_0.895	crRNA0266:266-288_CAACTCTAGAGTTTGGAAGCGAC_0.9919_0.893	crRNA0267:267-289_CCAACTCTAGAGTTTGGAAGCGA_0.989_0.874	crRNA0453:510-532_GTAGAAGTTAATTTGTCAGGCCT_0.9817_0.857	crRNA0186:186-208_ACATTTGAGAAGGAGACGAGCTC_0.9802_0.856	crRNA0452:509-531_TAGAAGTTAATTTGTCAGGCCTT_0.9787_0.848	crRNA0451:508-530_AGAAGTTAATTTGTCAGGCCTTC_0.9714_0.831	crRNA0190:190-212_GGAAACATTTGAGAAGGAGACGA_0.9692_0.82	crRNA0450:507-529_GAAGTTAATTTGTCAGGCCTTCG_0.967_0.816	crRNA0903:1024-1046_GGAGTAAACAAAACGCACCCGAA_0.9985_0.924	crRNA0905:1026-1048_TAGGAGTAAACAAAACGCACCCG_0.9978_0.924	crRNA0906:1027-1049_TTAGGAGTAAACAAAACGCACCC_0.9971_0.919	crRNA1165:1323-1345_AAGAACTAGCGATTTCAGGCGAT_0.9963_0.914	crRNA1204:1362-1384_CTACTGAAAATAACGGAACACAG_0.9956_0.906	crRNA0902:1023-1045_GAGTAAACAAAACGCACCCGAAC_0.9949_0.9	crRNA0842:945-967_AATATAAAGTATTCTGCAGACAT_0.9934_0.895	crRNA1203:1361-1383_TACTGAAAATAACGGAACACAGC_0.9927_0.894	crRNA0904:1025-1047_AGGAGTAAACAAAACGCACCCGA_0.9912_0.885	crRNA0588:645-667_AGCACAGAAAACCTCAAGAGCAG_0.9905_0.88
ENST00000429018.1	ENSG00000144674.12	OTTHUMG00000130799.6	OTTHUMT00000342258.1	GOLGA4-007	GOLGA4	2036	1-280	281-2036		crRNA0210:232-254_GTCAACGAAACCTGAAGGGCGAG_0.9988_0.815	crRNA0209:231-253_TCAACGAAACCTGAAGGGCGAGA_0.9976_0.807	crRNA0211:233-255_TGTCAACGAAACCTGAAGGGCGA_0.997_0.8	crRNA0160:182-204_TACGGCGACTTCTTTACACCAGG_0.9607_0.666	crRNA0159:181-203_ACGGCGACTTCTTTACACCAGGG_0.9589_0.663	crRNA0155:177-199_CGACTTCTTTACACCAGGGACAG_0.9411_0.627	crRNA0154:176-198_GACTTCTTTACACCAGGGACAGC_0.9196_0.591	crRNA0151:173-195_TTCTTTACACCAGGGACAGCGGG_0.9113_0.579	crRNA0150:172-194_TCTTTACACCAGGGACAGCGGGG_0.9107_0.578	crRNA0226:248-270_ACGTACGGTCCTGAGTGTCAACG_0.9095_0.577	crRNA1424:1678-1700_TCATATTTTCCTTTTCCACCAAG_0.9994_0.867	crRNA1142:1358-1380_TAAGACTGAAAAACGTCCAGCTT_0.9982_0.81	crRNA1071:1287-1309_TAAATTTTCTACATGAGCCTGAT_0.9964_0.796	crRNA0252:274-296_TCAGTTTCTTGAACATGGCGCAG_0.9958_0.789	crRNA1144:1360-1382_GGTAAGACTGAAAAACGTCCAGC_0.9952_0.765	crRNA0250:272-294_AGTTTCTTGAACATGGCGCAGCG_0.9946_0.765	crRNA0364:386-408_GTAAATGAAGATGTCCTGCTCCT_0.994_0.764	crRNA0365:387-409_TGTAAATGAAGATGTCCTGCTCC_0.9935_0.763	crRNA1072:1288-1310_CTAAATTTTCTACATGAGCCTGA_0.9929_0.759	crRNA1316:1532-1554_TGCACCTGGATTTTGTGAGCATC_0.9923_0.758	NA	NA	NA	NA	NA	NA	NA	NA	NA	NA
ENST00000429019.3	ENSG00000228919.3	OTTHUMG00000043201.5	OTTHUMT00000101519.3	AC097381.1-001	AC097381.1	1295	1-165	166-981	982-1295	crRNA0129:138-160_CTTCCTGAGTGTTTTGTCACCTA_0.9703_0.606	crRNA0115:124-146_TGTCACCTATAGGTTGTTGCGTG_0.9644_0.599	crRNA0109:118-140_CTATAGGTTGTTGCGTGGACCCA_0.9567_0.591	crRNA0108:117-139_TATAGGTTGTTGCGTGGACCCAC_0.933_0.569	crRNA0128:137-159_TTCCTGAGTGTTTTGTCACCTAT_0.9262_0.558	crRNA0114:123-145_GTCACCTATAGGTTGTTGCGTGG_0.9237_0.551	crRNA0110:119-141_CCTATAGGTTGTTGCGTGGACCC_0.9194_0.55	crRNA0116:125-147_TTGTCACCTATAGGTTGTTGCGT_0.9135_0.54	crRNA0111:120-142_ACCTATAGGTTGTTGCGTGGACC_0.8609_0.497	crRNA0113:122-144_TCACCTATAGGTTGTTGCGTGGA_0.8516_0.493	crRNA0852:946-968_ACTCCGCGCAGCTCGCTTCCCAT_0.9958_0.681	crRNA0853:947-969_CACTCCGCGCAGCTCGCTTCCCA_0.9941_0.68	crRNA0884:978-1000_CCAACCTCCCTTTGTTCCCTCAG_0.9915_0.672	crRNA0857:951-973_CGCCCACTCCGCGCAGCTCGCTT_0.9907_0.672	crRNA0858:952-974_CCGCCCACTCCGCGCAGCTCGCT_0.9898_0.664	crRNA0859:953-975_CCCGCCCACTCCGCGCAGCTCGC_0.9864_0.66	crRNA0883:977-999_CAACCTCCCTTTGTTCCCTCAGG_0.983_0.647	crRNA0885:979-1001_CCCAACCTCCCTTTGTTCCCTCA_0.9805_0.635	crRNA0711:734-756_TCCATTGTTAAGGCGGCTGCGGC_0.9746_0.623	crRNA0224:233-255_CTGCTTCGTCCGACTTACCGAGG_0.9695_0.604	crRNA1158:1252-1274_GAATGACTACAAGATGAACGAGT_0.9992_0.759	crRNA0897:991-1013_AGCACCGCCCCGCCCAACCTCCC_0.9983_0.702	crRNA0899:993-1015_CCAGCACCGCCCCGCCCAACCTC_0.9975_0.699	crRNA1105:1199-1221_CAATCCTATTCCTTGGACCTCAG_0.9966_0.683	crRNA1080:1174-1196_TCCCTTTCTGTAAAGCAAGCCTT_0.9949_0.68	crRNA0896:990-1012_GCACCGCCCCGCCCAACCTCCCT_0.9932_0.676	crRNA0902:996-1018_GTCCCAGCACCGCCCCGCCCAAC_0.9924_0.674	crRNA1081:1175-1197_TTCCCTTTCTGTAAAGCAAGCCT_0.989_0.663	crRNA0895:989-1011_CACCGCCCCGCCCAACCTCCCTT_0.9881_0.662	crRNA0900:994-1016_CCCAGCACCGCCCCGCCCAACCT_0.9873_0.661
ENST00000429027.2	ENSG00000052126.10	OTTHUMG00000167921.2	OTTHUMT00000397012.1	PLEKHA5-004	PLEKHA5	4762	1-32	33-3881	3882-4762	crRNA0009:9-31_TCTGATCCCTAGCCGCCGCCGCC_0.8555_0.579	crRNA0010:10-32_GTCTGATCCCTAGCCGCCGCCGC_0.8392_0.563	crRNA0008:8-30_CTGATCCCTAGCCGCCGCCGCCG_0.823_0.547	crRNA0002:2-24_CCTAGCCGCCGCCGCCGCCTTCT_0.8101_0.535	crRNA0003:3-25_CCCTAGCCGCCGCCGCCGCCTTC_0.7997_0.526	crRNA0004:4-26_TCCCTAGCCGCCGCCGCCGCCTT_0.7841_0.515	crRNA0001:1-23_CTAGCCGCCGCCGCCGCCTTCTC_0.7835_0.514	crRNA0007:7-29_TGATCCCTAGCCGCCGCCGCCGC_0.7713_0.506	crRNA0006:6-28_GATCCCTAGCCGCCGCCGCCGCC_0.7394_0.489	crRNA0005:5-27_ATCCCTAGCCGCCGCCGCCGCCT_0.7187_0.477	crRNA0737:758-780_TGCAGAAATAATAGGTCCGCATG_0.9995_0.952	crRNA0736:757-779_GCAGAAATAATAGGTCCGCATGT_0.9989_0.936	crRNA1805:1906-1928_CAGCTTTATTAGCAGCAGCGTAA_0.9986_0.928	crRNA2789:2927-2949_AGAGTCTATAATCTGGACCACAG_0.9984_0.928	crRNA1745:1846-1868_AACAGACTGTAAAGTCAGGCCAG_0.9982_0.919	crRNA2336:2437-2459_TCGACACGTACTAAGCAGTCCAT_0.9975_0.907	crRNA3027:3184-3206_CAAACAGAGCTGTTCCACTGCAC_0.9973_0.892	crRNA0738:759-781_GTGCAGAAATAATAGGTCCGCAT_0.9971_0.892	crRNA0739:760-782_AGTGCAGAAATAATAGGTCCGCA_0.9968_0.888	crRNA2306:2407-2429_ATCATCCCTTTGTAACACCACTG_0.9964_0.88	crRNA4141:4405-4427_AATTATAGCAGAAAACAGGACAT_0.9998_0.965	crRNA4255:4547-4569_TTCCAATGAAATATAAGCCCAGT_0.9993_0.941	crRNA4256:4548-4570_ATTCCAATGAAATATAAGCCCAG_0.9991_0.937	crRNA3913:4112-4134_GCTCTGAAATCATAGCAGCAAGC_0.998_0.917	crRNA4167:4431-4453_CTGACATTGCAATCTGACCGAGA_0.9977_0.908	crRNA3910:4109-4131_CTGAAATCATAGCAGCAAGCTGG_0.9966_0.88	crRNA3911:4110-4132_TCTGAAATCATAGCAGCAAGCTG_0.9946_0.86	crRNA4140:4404-4426_ATTATAGCAGAAAACAGGACATA_0.9941_0.856	crRNA4139:4403-4425_TTATAGCAGAAAACAGGACATAC_0.9925_0.846	crRNA4254:4546-4568_TCCAATGAAATATAAGCCCAGTA_0.9921_0.842
ENST00000429028.1	ENSG00000152463.10	OTTHUMG00000017724.1	OTTHUMT00000046968.1	OLAH-005	OLAH	768	1-225	226-768		crRNA018:18-40_CTCACAATCATGGTGGAAGGCAA_0.9638_0.769	crRNA017:17-39_TCACAATCATGGTGGAAGGCAAG_0.9565_0.724	crRNA016:16-38_CACAATCATGGTGGAAGGCAAGG_0.9478_0.708	crRNA054:54-76_GACCTCTCCAATCCAGTGCCACA_0.942_0.701	crRNA053:53-75_ACCTCTCCAATCCAGTGCCACAT_0.9377_0.692	crRNA055:55-77_TGACCTCTCCAATCCAGTGCCAC_0.9304_0.679	crRNA014:14-36_CAATCATGGTGGAAGGCAAGGAG_0.9203_0.664	crRNA056:56-78_TTGACCTCTCCAATCCAGTGCCA_0.9145_0.653	crRNA067:67-89_GCTGACTCTTATTGACCTCTCCA_0.9101_0.65	crRNA015:15-37_ACAATCATGGTGGAAGGCAAGGA_0.9087_0.65	crRNA473:529-551_CTAAAAGCAATGTAGGATCCCAT_0.9986_0.953	crRNA474:530-552_CCTAAAAGCAATGTAGGATCCCA_0.9971_0.933	crRNA254:292-314_ATCAGCTTAAAAGTTGCCTCAGG_0.9957_0.9	crRNA255:293-315_AATCAGCTTAAAAGTTGCCTCAG_0.9942_0.887	crRNA320:358-380_AAATCATGAGTATCTTGGCCCCA_0.9928_0.871	crRNA345:383-405_AAGCCTTAAGGAGTGCACTTCCA_0.9913_0.857	crRNA469:525-547_AAGCAATGTAGGATCCCATACTG_0.9899_0.854	crRNA319:357-379_AATCATGAGTATCTTGGCCCCAT_0.9884_0.835	crRNA256:294-316_AAATCAGCTTAAAAGTTGCCTCA_0.987_0.834	crRNA293:331-353_GCAAAATGAGTGGAGCCACCTCC_0.9855_0.828	NA	NA	NA	NA	NA	NA	NA	NA	NA	NA
ENST00000429029.2	ENSG00000105993.10	OTTHUMG00000157242.4	OTTHUMT00000348120.1	DNAJB6-002	DNAJB6	1609	1-205	206-931	932-1609	crRNA0023:25-47_AACAAACAGGAAATGCGTCACGC_0.9913_0.913	crRNA0024:26-48_CAACAAACAGGAAATGCGTCACG_0.9848_0.884	crRNA0022:24-46_ACAAACAGGAAATGCGTCACGCG_0.9826_0.87	crRNA0025:27-49_ACAACAAACAGGAAATGCGTCAC_0.974_0.836	crRNA0021:23-45_CAAACAGGAAATGCGTCACGCGG_0.9328_0.754	crRNA0176:178-200_ACGAGATTGTTGGAATGGGTCCG_0.9147_0.722	crRNA0026:28-50_AACAACAAACAGGAAATGCGTCA_0.906_0.709	crRNA0100:102-124_TCTCCTCACAGCTCCAGGACTGC_0.9009_0.7	crRNA0101:103-125_ATCTCCTCACAGCTCCAGGACTG_0.8886_0.682	crRNA0099:101-123_CTCCTCACAGCTCCAGGACTGCT_0.8836_0.673	crRNA0834:911-933_AATTACTTGTTATCCAAGCGCAG_0.9942_0.964	crRNA0835:912-934_GAATTACTTGTTATCCAAGCGCA_0.9928_0.94	crRNA0203:205-227_GAACTTCATAGTAATCCACCATG_0.9855_0.885	crRNA0349:389-411_CCATATTTGTCATAGATGTCCCG_0.9812_0.861	crRNA0695:753-775_CGATTTGAAGTTGCCCATGCCAC_0.9783_0.851	crRNA0836:913-935_TGAATTACTTGTTATCCAAGCGC_0.9776_0.849	crRNA0348:388-410_CATATTTGTCATAGATGTCCCGT_0.9769_0.847	crRNA0558:616-638_TGAACGCAGAGAAAAACGACCCC_0.9754_0.84	crRNA0202:204-226_AACTTCATAGTAATCCACCATGT_0.9747_0.838	crRNA0313:353-375_GACAGCACTTCATATGCCTCCGC_0.9725_0.834	crRNA1348:1523-1545_AAAGCAAATGACAAAGACCCAGT_0.9993_1	crRNA1112:1248-1270_AGACACAATGAAAAGCAGGTCCA_0.9986_1	crRNA1349:1524-1546_TAAAGCAAATGACAAAGACCCAG_0.9978_1	crRNA1109:1245-1267_CACAATGAAAAGCAGGTCCATGC_0.9971_1	crRNA1111:1247-1269_GACACAATGAAAAGCAGGTCCAT_0.9964_0.986	crRNA1347:1522-1544_AAGCAAATGACAAAGACCCAGTT_0.9957_0.986	crRNA1110:1246-1268_ACACAATGAAAAGCAGGTCCATG_0.9949_0.98	crRNA1289:1444-1466_AAAACTTACTAAGTTGCCAGCAT_0.9935_0.946	crRNA1374:1578-1600_CACTCAGGAAGAATGCACCAACA_0.992_0.938	crRNA0970:1066-1088_CTATGACAAATAGAGGCTCCGAT_0.9906_0.913
ENST00000429031.1	ENSG00000134222.12	OTTHUMG00000012000.4	OTTHUMT00000033188.1	PSRC1-005	PSRC1	835	1-140	141-835		crRNA098:98-120_AGTCCAGTTAGATCTGAGCCGGA_0.991_0.75	crRNA033:33-55_TCGCAGCCTGTGTCCACTTCCCG_0.9768_0.69	crRNA100:100-122_AGAGTCCAGTTAGATCTGAGCCG_0.9691_0.668	crRNA097:97-119_GTCCAGTTAGATCTGAGCCGGAG_0.9678_0.668	crRNA059:59-81_CCTCAGGTATCCATTCTGCCCAA_0.9627_0.664	crRNA006:6-28_GCCTTATCTTCCACGCAACAGGC_0.9588_0.66	crRNA075:75-97_GAGAAACCATACCTTTCCTCAGG_0.9562_0.656	crRNA007:7-29_CGCCTTATCTTCCACGCAACAGG_0.9537_0.651	crRNA034:34-56_CTCGCAGCCTGTGTCCACTTCCC_0.9485_0.651	crRNA074:74-96_AGAAACCATACCTTTCCTCAGGT_0.9472_0.648	crRNA624:660-682_AACAGATTGCAAGTGGGTGACTC_0.9987_0.82	crRNA484:520-542_CAAAGAGTTCACAGTGGGCAGCA_0.9974_0.793	crRNA485:521-543_TCAAAGAGTTCACAGTGGGCAGC_0.9961_0.779	crRNA202:220-242_CACTGTTATGTCTTCCTCCTCAC_0.9949_0.775	crRNA131:131-153_CCAAATCCTCCATGTCCAGCCAG_0.9936_0.758	crRNA130:130-152_CAAATCCTCCATGTCCAGCCAGC_0.9923_0.75	crRNA483:519-541_AAAGAGTTCACAGTGGGCAGCAG_0.9897_0.743	crRNA155:155-177_CCACAATAAACCTTACATCTTCC_0.9884_0.733	crRNA486:522-544_GTCAAAGAGTTCACAGTGGGCAG_0.9871_0.733	crRNA132:132-154_TCCAAATCCTCCATGTCCAGCCA_0.9858_0.729	NA	NA	NA	NA	NA	NA	NA	NA	NA	NA
ENST00000429035.1	ENSG00000115884.6	OTTHUMG00000090751.2	OTTHUMT00000323934.1	SDC1-005	SDC1	646		1-646		NA	NA	NA	NA	NA	NA	NA	NA	NA	NA	crRNA149:168-190_TGATATCTTGCAAAGCACCTGCA_0.9983_0.872	crRNA148:167-189_GATATCTTGCAAAGCACCTGCAC_0.9966_0.866	crRNA150:169-191_GTGATATCTTGCAAAGCACCTGC_0.9949_0.865	crRNA147:166-188_ATATCTTGCAAAGCACCTGCACC_0.9932_0.861	crRNA114:133-155_AAGTTGTCAGAGTCATCCCCAGA_0.9915_0.844	crRNA062:81-103_TAGCCACAATTTGCTCGAGCCGC_0.9898_0.836	crRNA058:77-99_CACAATTTGCTCGAGCCGCCCAC_0.9881_0.835	crRNA061:80-102_AGCCACAATTTGCTCGAGCCGCC_0.9864_0.825	crRNA059:78-100_CCACAATTTGCTCGAGCCGCCCA_0.9847_0.823	crRNA060:79-101_GCCACAATTTGCTCGAGCCGCCC_0.983_0.804	NA	NA	NA	NA	NA	NA	NA	NA	NA	NA
ENST00000429036.1	ENSG00000125895.5	OTTHUMG00000031655.2	OTTHUMT00000077498.2	TMEM74B-003	TMEM74B	983	1-521	522-983		crRNA271:271-293_AACATAAGCAGAAACACACCAAC_0.9979_0.874	crRNA200:200-222_TACTAATTTCATCTGCAGTCAGA_0.9958_0.856	crRNA301:301-323_AGTTACACAAAGGCCGTGCCCAA_0.9948_0.855	crRNA272:272-294_TAACATAAGCAGAAACACACCAA_0.9938_0.855	crRNA306:306-328_TCACCAGTTACACAAAGGCCGTG_0.9906_0.833	crRNA008:8-30_ACACACACACAAAGTGCCCCTGG_0.9896_0.831	crRNA010:10-32_ACACACACACACAAAGTGCCCCT_0.9865_0.821	crRNA273:273-295_CTAACATAAGCAGAAACACACCA_0.9854_0.816	crRNA256:256-278_ACACCAACTGACATAGCTGCTCC_0.9844_0.813	crRNA160:160-182_ACTCCAGTTCCACACACACTCCC_0.9834_0.811	crRNA873:873-895_GAAACAAAGCCATAATCCACCGG_0.999_0.904	crRNA872:872-894_AAACAAAGCCATAATCCACCGGG_0.9969_0.857	crRNA912:912-934_ACCACCAGAAGAATCCCACTCAC_0.9927_0.854	crRNA874:874-896_GGAAACAAAGCCATAATCCACCG_0.9917_0.854	crRNA911:911-933_CCACCAGAAGAATCCCACTCACC_0.9886_0.83	crRNA893:893-915_TCACCAGGAAAACGAGGGCGGAA_0.9875_0.823	crRNA909:909-931_ACCAGAAGAATCCCACTCACCAG_0.9813_0.808	crRNA907:907-929_CAGAAGAATCCCACTCACCAGGA_0.975_0.796	crRNA908:908-930_CCAGAAGAATCCCACTCACCAGG_0.9709_0.788	crRNA871:871-893_AACAAAGCCATAATCCACCGGGC_0.9677_0.778	NA	NA	NA	NA	NA	NA	NA	NA	NA	NA
ENST00000429038.2	ENSG00000100336.13	OTTHUMG00000150630.20	OTTHUMT00000319263.2	APOL4-009	APOL4	1823	1-500	501-884	885-1823	crRNA0082:82-104_CACCTATATAATAACCAGACACG_0.9983_0.97	crRNA0209:209-231_GACAAAGATTTTCAGCAAAGCAG_0.9977_0.966	crRNA0083:83-105_GCACCTATATAATAACCAGACAC_0.9966_0.944	crRNA0081:81-103_ACCTATATAATAACCAGACACGT_0.9955_0.932	crRNA0208:208-230_ACAAAGATTTTCAGCAAAGCAGC_0.9938_0.906	crRNA0204:204-226_AGATTTTCAGCAAAGCAGCTCCC_0.9932_0.894	crRNA0205:205-227_AAGATTTTCAGCAAAGCAGCTCC_0.9926_0.891	crRNA0079:79-101_CTATATAATAACCAGACACGTCC_0.9921_0.889	crRNA0206:206-228_AAAGATTTTCAGCAAAGCAGCTC_0.9904_0.878	crRNA0080:80-102_CCTATATAATAACCAGACACGTC_0.9898_0.878	crRNA0843:862-884_TCATTTGCAATGACACGAAGCCT_0.9949_0.918	crRNA0786:805-827_GGAAACTTTCAAAAACCACTCCC_0.9836_0.829	crRNA0842:861-883_CATTTGCAATGACACGAAGCCTT_0.979_0.8	crRNA0846:865-887_ATCTCATTTGCAATGACACGAAG_0.9784_0.798	crRNA0720:720-742_TTCAGAGCTTCATAGAGAGCATC_0.9728_0.781	crRNA0637:637-659_CAGCAGGATTTTCAGATGCACTG_0.9699_0.777	crRNA0673:673-695_CACACGCACAAATCTCTTCCAGG_0.966_0.762	crRNA0787:806-828_AGGAAACTTTCAAAAACCACTCC_0.9637_0.759	crRNA0674:674-696_CCACACGCACAAATCTCTTCCAG_0.9626_0.756	crRNA0785:804-826_GAAACTTTCAAAAACCACTCCCT_0.962_0.754	crRNA1238:1276-1298_TTTATAGGTACATATCGCCAAGC_0.9994_0.972	crRNA1727:1765-1787_GAGATTAAAGTAAAGACAGGCAT_0.9989_0.971	crRNA1236:1274-1296_TATAGGTACATATCGCCAAGCAA_0.9972_0.965	crRNA1726:1764-1786_AGATTAAAGTAAAGACAGGCATA_0.996_0.942	crRNA1221:1259-1281_CCAAGCAATCAAAGGGCGTCCAA_0.9943_0.907	crRNA1340:1378-1400_TCCAGCACAACAAGGACACCTGA_0.9915_0.883	crRNA1239:1277-1299_ATTTATAGGTACATATCGCCAAG_0.9909_0.882	crRNA0919:938-960_GCCAATGACAGACAGGATGCCAG_0.9892_0.872	crRNA1220:1258-1280_CAAGCAATCAAAGGGCGTCCAAC_0.9887_0.87	crRNA1604:1642-1664_AAAAGTATTAATTTGGGGAACTA_0.9881_0.859
ENST00000429040.1	ENSG00000143570.13	OTTHUMG00000037158.2	OTTHUMT00000090288.1	SLC39A1-006	SLC39A1	1141	1-178	179-1141		crRNA0144:144-166_AGCTCCAGTGACTCTCAGACCTG_0.9864_0.778	crRNA0143:143-165_GCTCCAGTGACTCTCAGACCTGG_0.98_0.752	crRNA0089:89-111_TCGTTCCCCTTTTCCCAGCGCAG_0.9609_0.706	crRNA0066:66-88_AGAACAAGCGCTTCAGGCCCCAG_0.9546_0.682	crRNA0138:138-160_AGTGACTCTCAGACCTGGACAGG_0.9519_0.671	crRNA0087:87-109_GTTCCCCTTTTCCCAGCGCAGAG_0.9482_0.667	crRNA0139:139-161_CAGTGACTCTCAGACCTGGACAG_0.9437_0.654	crRNA0069:69-91_CAGAGAACAAGCGCTTCAGGCCC_0.9401_0.651	crRNA0025:25-47_ATGGCCAAAGAGAGGGGCCCTAA_0.9382_0.644	crRNA0071:71-93_CGCAGAGAACAAGCGCTTCAGGC_0.9337_0.639	crRNA0885:903-925_CATGCATGAGAAGAGGATCCCAC_0.9991_0.901	crRNA0997:1015-1037_TGATATAGAGAAAGGTGCCAGCT_0.9982_0.882	crRNA0995:1013-1035_ATATAGAGAAAGGTGCCAGCTGC_0.9973_0.867	crRNA0695:713-735_GAGAACACCAGTACACAGGCACG_0.9964_0.854	crRNA0994:1012-1034_TATAGAGAAAGGTGCCAGCTGCC_0.9955_0.851	crRNA0886:904-926_TCATGCATGAGAAGAGGATCCCA_0.9946_0.85	crRNA0692:710-732_AACACCAGTACACAGGCACGCAA_0.9936_0.84	crRNA0694:712-734_AGAACACCAGTACACAGGCACGC_0.9927_0.821	crRNA0691:709-731_ACACCAGTACACAGGCACGCAAG_0.9918_0.811	crRNA0887:905-927_GTCATGCATGAGAAGAGGATCCC_0.9909_0.806	NA	NA	NA	NA	NA	NA	NA	NA	NA	NA
ENST00000429041.1	ENSG00000107643.11	OTTHUMG00000018172.2	OTTHUMT00000047929.1	MAPK8-004	MAPK8	603	1-310	311-603		crRNA138:138-160_CAAAAATTCACCAAGAAGCCGGC_0.9966_0.947	crRNA135:135-157_AAATTCACCAAGAAGCCGGCAGC_0.9948_0.943	crRNA139:139-161_CCAAAAATTCACCAAGAAGCCGG_0.9931_0.933	crRNA137:137-159_AAAAATTCACCAAGAAGCCGGCA_0.9914_0.924	crRNA202:202-224_ATAAAAATTGTTGTCACGCTTGC_0.9897_0.919	crRNA136:136-158_AAAATTCACCAAGAAGCCGGCAG_0.9862_0.883	crRNA134:134-156_AATTCACCAAGAAGCCGGCAGCG_0.9811_0.821	crRNA203:203-225_TATAAAAATTGTTGTCACGCTTG_0.9793_0.821	crRNA140:140-162_TCCAAAAATTCACCAAGAAGCCG_0.9707_0.797	crRNA205:205-227_ACTATAAAAATTGTTGTCACGCT_0.9639_0.768	crRNA490:490-512_CCCGATGAATAATTCCAGCAGAA_0.9983_0.957	crRNA491:491-513_TCCCGATGAATAATTCCAGCAGA_0.988_0.914	crRNA317:317-339_GTGAAAACATTCAAAAGGCCAAT_0.9845_0.854	crRNA384:384-406_AAGATTTGCATCCATGAGCTCCA_0.9828_0.845	crRNA318:318-340_TGTGAAAACATTCAAAAGGCCAA_0.9776_0.813	crRNA391:391-413_CTTGGCAAAGATTTGCATCCATG_0.9759_0.81	crRNA392:392-414_ACTTGGCAAAGATTTGCATCCAT_0.9742_0.806	crRNA477:477-499_TCCAGCAGAATGAAGGTGCTTGA_0.9725_0.806	crRNA492:492-514_GTCCCGATGAATAATTCCAGCAG_0.969_0.775	crRNA385:385-407_AAAGATTTGCATCCATGAGCTCC_0.9673_0.772	NA	NA	NA	NA	NA	NA	NA	NA	NA	NA
ENST00000429045.2	ENSG00000096872.11	OTTHUMG00000021028.2	OTTHUMT00000378557.1	IFT74-004	IFT74	1462	1-57	58-1176	1177-1462	crRNA0029:29-51_TTCACTTTAATCGCTCCGCCGGC_0.9496_0.681	crRNA0032:32-54_TTCTTCACTTTAATCGCTCCGCC_0.948_0.679	crRNA0031:31-53_TCTTCACTTTAATCGCTCCGCCG_0.9393_0.663	crRNA0033:33-55_TTTCTTCACTTTAATCGCTCCGC_0.9212_0.634	crRNA0030:30-52_CTTCACTTTAATCGCTCCGCCGG_0.918_0.627	crRNA0034:34-56_GTTTCTTCACTTTAATCGCTCCG_0.9117_0.617	crRNA0028:28-50_TCACTTTAATCGCTCCGCCGGCG_0.8786_0.565	crRNA0035:35-57_TGTTTCTTCACTTTAATCGCTCC_0.8771_0.564	crRNA0027:27-49_CACTTTAATCGCTCCGCCGGCGC_0.8692_0.559	crRNA0026:26-48_ACTTTAATCGCTCCGCCGGCGCG_0.7904_0.496	crRNA0229:229-251_ATTTGAGAAGACAGAACTCCACC_0.9992_0.904	crRNA0351:351-373_TTATTTTACTTCTAAGAAGCCCA_0.9984_0.891	crRNA0227:227-249_TTGAGAAGACAGAACTCCACCAG_0.9976_0.884	crRNA0348:348-370_TTTTACTTCTAAGAAGCCCAAGA_0.9968_0.87	crRNA0349:349-371_ATTTTACTTCTAAGAAGCCCAAG_0.9961_0.864	crRNA0350:350-372_TATTTTACTTCTAAGAAGCCCAA_0.9953_0.859	crRNA0228:228-250_TTTGAGAAGACAGAACTCCACCA_0.9905_0.819	crRNA0230:230-252_GATTTGAGAAGACAGAACTCCAC_0.9898_0.819	crRNA0797:874-896_TTTTCATGCAGCAATACCGCCTC_0.989_0.805	crRNA0796:873-895_TTTCATGCAGCAATACCGCCTCC_0.9882_0.803	crRNA1153:1288-1310_ATAAAATGCCAGATGAACACTGC_0.9945_0.848	crRNA1150:1285-1307_AAATGCCAGATGAACACTGCTCA_0.9937_0.837	crRNA1151:1286-1308_AAAATGCCAGATGAACACTGCTC_0.9929_0.834	crRNA1162:1297-1319_AGCCAATGAATAAAATGCCAGAT_0.9921_0.829	crRNA1163:1298-1320_TAGCCAATGAATAAAATGCCAGA_0.9913_0.823	crRNA1179:1314-1336_AAAGAGTGAACACAAGTAGCCAA_0.9866_0.796	crRNA1180:1315-1337_CAAAGAGTGAACACAAGTAGCCA_0.9858_0.792	crRNA1098:1233-1255_TCTGTGAAACAATGGGAGGCTAT_0.9842_0.785	crRNA1065:1200-1222_TCTTCAGTTCAAATGGATTCAGC_0.9732_0.75	crRNA1149:1284-1306_AATGCCAGATGAACACTGCTCAA_0.9701_0.746
ENST00000429049.1	ENSG00000181016.5	OTTHUMG00000155190.2	-	LSMEM1-201	LSMEM1	541	1-361	362-541		crRNA077:145-167_ATATTGTGTCAATTTAGCCAAGC_0.9978_0.982	crRNA075:143-165_ATTGTGTCAATTTAGCCAAGCAG_0.9956_0.98	crRNA074:142-164_TTGTGTCAATTTAGCCAAGCAGT_0.9734_0.812	crRNA265:333-355_AAAATGTGAGCTTTGACTGCTAG_0.9667_0.779	crRNA073:141-163_TGTGTCAATTTAGCCAAGCAGTG_0.9512_0.737	crRNA115:183-205_TATGAGACCCATAAGCCCCAGGA_0.9401_0.703	crRNA116:184-206_CTATGAGACCCATAAGCCCCAGG_0.9357_0.689	crRNA266:334-356_AAAAATGTGAGCTTTGACTGCTA_0.9335_0.687	crRNA206:274-296_CAAAAACTAATTGTTCAGAAGCA_0.929_0.677	crRNA267:335-357_CAAAAATGTGAGCTTTGACTGCT_0.9202_0.674	crRNA353:421-443_AGTCATTTATGGAATCCACCACA_0.9933_0.891	crRNA352:420-442_GTCATTTATGGAATCCACCACAT_0.9911_0.887	crRNA357:425-447_TTTAAGTCATTTATGGAATCCAC_0.9889_0.874	crRNA356:424-446_TTAAGTCATTTATGGAATCCACC_0.9867_0.87	crRNA321:389-411_CCATCTTCCTGAATGCCACAAGA_0.9845_0.863	crRNA403:471-493_TAACAGGAACAGATGCTGCGATC_0.9823_0.839	crRNA354:422-444_AAGTCATTTATGGAATCCACCAC_0.98_0.834	crRNA406:474-496_TCTTAACAGGAACAGATGCTGCG_0.9778_0.819	crRNA405:473-495_CTTAACAGGAACAGATGCTGCGA_0.9756_0.813	crRNA404:472-494_TTAACAGGAACAGATGCTGCGAT_0.9712_0.798	NA	NA	NA	NA	NA	NA	NA	NA	NA	NA
ENST00000429054.2	ENSG00000137393.8	OTTHUMG00000014322.2	-	RNF144B-201	RNF144B	999	1-207	208-852	853-999	crRNA146:146-168_GCAACAGTAACAACAGCAGCAGC_0.9989_1	crRNA145:145-167_CAACAGTAACAACAGCAGCAGCA_0.9978_0.995	crRNA144:144-166_AACAGTAACAACAGCAGCAGCAG_0.9924_0.893	crRNA147:147-169_GGCAACAGTAACAACAGCAGCAG_0.9913_0.887	crRNA143:143-165_ACAGTAACAACAGCAGCAGCAGC_0.9891_0.879	crRNA141:141-163_AGTAACAACAGCAGCAGCAGCAG_0.988_0.867	crRNA148:148-170_CGGCAACAGTAACAACAGCAGCA_0.9869_0.864	crRNA142:142-164_CAGTAACAACAGCAGCAGCAGCA_0.9847_0.861	crRNA066:66-88_CTATCTGAGCAACTGCTGCACCG_0.9694_0.812	crRNA005:5-27_TTCACCAGCGCTGACGGCCTCAC_0.9596_0.777	crRNA537:579-601_ACCAGCAAAATGTATGCTTGCAG_0.9967_0.983	crRNA536:578-600_CCAGCAAAATGTATGCTTGCAGT_0.9956_0.955	crRNA230:253-275_ACTTCAGAAAGTGTGACGGCAAT_0.9945_0.936	crRNA231:254-276_AACTTCAGAAAGTGTGACGGCAA_0.9934_0.909	crRNA216:239-261_GACGGCAATAAATAACCCCAAGT_0.9902_0.883	crRNA217:240-262_TGACGGCAATAAATAACCCCAAG_0.9858_0.864	crRNA209:232-254_ATAAATAACCCCAAGTGAGCAGG_0.9836_0.853	crRNA208:231-253_TAAATAACCCCAAGTGAGCAGGA_0.9825_0.852	crRNA210:233-255_AATAAATAACCCCAAGTGAGCAG_0.9793_0.84	crRNA500:523-545_CGTTCGATATAAACCCGGCAAAC_0.9782_0.833	crRNA902:963-985_GCAAGTTCAAAGTCTGGACACGG_0.9814_0.846	crRNA900:961-983_AAGTTCAAAGTCTGGACACGGAG_0.9803_0.845	crRNA901:962-984_CAAGTTCAAAGTCTGGACACGGA_0.9749_0.824	crRNA879:940-962_AGGCACTTTCAAAGTTGGCAAGG_0.9662_0.803	crRNA903:964-986_GGCAAGTTCAAAGTCTGGACACG_0.9476_0.752	crRNA904:965-987_AGGCAAGTTCAAAGTCTGGACAC_0.9389_0.737	crRNA847:908-930_CAAGGTCACTAAATGGGGCTTTA_0.9345_0.726	crRNA807:868-890_GTAACTCACATATCTGGGGCGTA_0.9269_0.721	crRNA806:867-889_TAACTCACATATCTGGGGCGTAT_0.9225_0.711	crRNA896:957-979_TCAAAGTCTGGACACGGAGGCAC_0.9007_0.683
ENST00000429056.1	ENSG00000154556.13	OTTHUMG00000157215.7	OTTHUMT00000347963.1	SORBS2-020	SORBS2	534	1-322	323-534		crRNA249:268-290_CTTCTGAAGAAATGCACCCAGAT_0.998_0.939	crRNA250:269-291_TCTTCTGAAGAAATGCACCCAGA_0.9959_0.929	crRNA251:270-292_ATCTTCTGAAGAAATGCACCCAG_0.9939_0.927	crRNA228:247-269_ATCAGAATGGTATACGAGTCTGT_0.9899_0.856	crRNA246:265-287_CTGAAGAAATGCACCCAGATCAG_0.9878_0.843	crRNA252:271-293_TATCTTCTGAAGAAATGCACCCA_0.9817_0.808	crRNA245:264-286_TGAAGAAATGCACCCAGATCAGA_0.9736_0.773	crRNA229:248-270_GATCAGAATGGTATACGAGTCTG_0.9716_0.77	crRNA122:122-144_TTAAAAGGTCTTGAACTCCAGAG_0.9675_0.745	crRNA124:124-146_TTTTAAAAGGTCTTGAACTCCAG_0.9615_0.734	crRNA427:446-468_GAATATGTAGCATCTCCGTTCAG_0.9919_0.862	crRNA391:410-432_CCATCATTGTAAGATCTCCAAGC_0.9858_0.82	crRNA389:408-430_ATCATTGTAAGATCTCCAAGCTG_0.9838_0.819	crRNA388:407-429_TCATTGTAAGATCTCCAAGCTGA_0.9797_0.792	crRNA308:327-349_CTTCACAGATGTTAGCGTAACAG_0.9777_0.79	crRNA431:450-472_AGAGGAATATGTAGCATCTCCGT_0.9757_0.788	crRNA295:314-336_AGCGTAACAGACATGGCGGCACG_0.9696_0.759	crRNA387:406-428_CATTGTAAGATCTCCAAGCTGAG_0.9655_0.736	crRNA394:413-435_TTGCCATCATTGTAAGATCTCCA_0.9635_0.735	crRNA426:445-467_AATATGTAGCATCTCCGTTCAGT_0.9574_0.727	NA	NA	NA	NA	NA	NA	NA	NA	NA	NA
ENST00000429063.1	ENSG00000132274.11	OTTHUMG00000066904.4	OTTHUMT00000268439.2	TRIM22-010	TRIM22	1241		1-113	114-1241	NA	NA	NA	NA	NA	NA	NA	NA	NA	NA	crRNA0043:43-65_TTTAAGAACTTGCAGCATCCCAC_0.9983_0.907	crRNA0044:44-66_CTTTAAGAACTTGCAGCATCCCA_0.994_0.871	crRNA0049:49-71_CAGCTCTTTAAGAACTTGCAGCA_0.9775_0.804	crRNA0039:39-61_AGAACTTGCAGCATCCCACTCAG_0.9767_0.804	crRNA0042:42-64_TTAAGAACTTGCAGCATCCCACT_0.9542_0.765	crRNA0026:26-48_TCCCACTCAGATCTGGTACTCGG_0.9473_0.741	crRNA0041:41-63_TAAGAACTTGCAGCATCCCACTC_0.9396_0.726	crRNA0048:48-70_AGCTCTTTAAGAACTTGCAGCAT_0.9266_0.701	crRNA0045:45-67_TCTTTAAGAACTTGCAGCATCCC_0.9223_0.693	crRNA0040:40-62_AAGAACTTGCAGCATCCCACTCA_0.9197_0.687	crRNA0878:939-961_GCATCAAACCAGAAGATGGCCAG_0.9991_0.907	crRNA0146:146-168_TATAGTTGAATCTTAGAGAACCT_0.9974_0.895	crRNA0982:1043-1065_CATATCTATCAAAAGCCATGCAG_0.9965_0.892	crRNA0545:606-628_AGTTATCACAGGTTGGAACCACC_0.9957_0.876	crRNA0821:882-904_TCTACCATACAGAGGATGCCAAG_0.9948_0.873	crRNA0876:937-959_ATCAAACCAGAAGATGGCCAGGA_0.9931_0.864	crRNA0123:123-145_TGCTTATGAACACAGACTCACAG_0.9922_0.85	crRNA0984:1045-1067_CACATATCTATCAAAAGCCATGC_0.9914_0.847	crRNA0981:1042-1064_ATATCTATCAAAAGCCATGCAGA_0.9905_0.842	crRNA0917:978-1000_TAAATCTGAGCAAAGCACTCAGG_0.9896_0.842
ENST00000429064.1	ENSG00000241837.2	OTTHUMG00000065186.10	OTTHUMT00000319096.1	ATP5O-012	ATP5O	442		1-79	80-442	NA	NA	NA	NA	NA	NA	NA	NA	NA	NA	crRNA078:78-100_GAGAACACAGTAAAACCTCCATC_0.9638_0.829	crRNA067:67-89_AAAACCTCCATCAAGATGCAGAG_0.9612_0.829	crRNA059:59-81_CATCAAGATGCAGAGGTCACTGT_0.9587_0.821	crRNA060:60-82_CCATCAAGATGCAGAGGTCACTG_0.9561_0.818	crRNA061:61-83_TCCATCAAGATGCAGAGGTCACT_0.9509_0.817	crRNA077:77-99_AGAACACAGTAAAACCTCCATCA_0.9328_0.8	crRNA058:58-80_ATCAAGATGCAGAGGTCACTGTG_0.9147_0.772	crRNA001:1-23_TAGAAAAGGCAGAAACGACTCCT_0.9044_0.756	crRNA068:68-90_TAAAACCTCCATCAAGATGCAGA_0.8837_0.727	crRNA010:10-32_TCATCATGGTAGAAAAGGCAGAA_0.8786_0.724	crRNA338:357-379_ACACTTTTAGACAATCTCCCGCA_0.9974_0.913	crRNA337:356-378_CACTTTTAGACAATCTCCCGCAT_0.9948_0.901	crRNA255:274-296_TGCGCACAATCATTCCACCCAAG_0.9922_0.901	crRNA101:101-123_CCCAGAAGTTCGAGACAAGCCTG_0.9897_0.899	crRNA341:360-382_CCAACACTTTTAGACAATCTCCC_0.9871_0.892	crRNA100:100-122_CCAGAAGTTCGAGACAAGCCTGG_0.9845_0.882	crRNA156:156-178_TAAAGGACCTTTATTCCCAGCAC_0.9819_0.859	crRNA242:261-283_TCCACCCAAGATTGACGGATCAG_0.9793_0.858	crRNA339:358-380_AACACTTTTAGACAATCTCCCGC_0.9767_0.844	crRNA340:359-381_CAACACTTTTAGACAATCTCCCG_0.9742_0.839
ENST00000429068.1	ENSG00000187045.12	OTTHUMG00000150541.1	OTTHUMT00000318825.1	TMPRSS6-006	TMPRSS6	446		1-216	217-446	NA	NA	NA	NA	NA	NA	NA	NA	NA	NA	crRNA120:120-142_AGGCATCAAACCAGAGGGCCAAG_0.9741_0.792	crRNA149:149-171_CAAATCATACTTCTGCCTCCTCA_0.967_0.773	crRNA119:119-141_GGCATCAAACCAGAGGGCCAAGC_0.9528_0.744	crRNA117:117-139_CATCAAACCAGAGGGCCAAGCCG_0.9505_0.744	crRNA121:121-143_TAGGCATCAAACCAGAGGGCCAA_0.9434_0.718	crRNA116:116-138_ATCAAACCAGAGGGCCAAGCCGT_0.9363_0.713	crRNA122:122-144_ATAGGCATCAAACCAGAGGGCCA_0.934_0.701	crRNA150:150-172_GCAAATCATACTTCTGCCTCCTC_0.9245_0.694	crRNA115:115-137_TCAAACCAGAGGGCCAAGCCGTA_0.9175_0.667	crRNA152:152-174_CGGCAAATCATACTTCTGCCTCC_0.9151_0.666	crRNA259:259-281_CCAAGAATTCTAGAGCCCCAGAG_0.9976_1	crRNA261:261-283_ATCCAAGAATTCTAGAGCCCCAG_0.9953_0.996	crRNA260:260-282_TCCAAGAATTCTAGAGCCCCAGA_0.9929_0.98	crRNA262:262-284_AATCCAAGAATTCTAGAGCCCCA_0.9906_0.934	crRNA389:389-411_TAAATTGCAAAAAGGAGTCAAGC_0.9882_0.922	crRNA390:390-412_ATAAATTGCAAAAAGGAGTCAAG_0.9858_0.893	crRNA263:263-285_AAATCCAAGAATTCTAGAGCCCC_0.9835_0.867	crRNA325:325-347_TTTGAATAGGATCAGCCAACAAG_0.9811_0.822	crRNA264:264-286_GAAATCCAAGAATTCTAGAGCCC_0.9788_0.811	crRNA391:391-413_GATAAATTGCAAAAAGGAGTCAA_0.9764_0.808
ENST00000429071.1	ENSG00000006652.9	OTTHUMG00000155124.5	OTTHUMT00000338701.1	IFRD1-003	IFRD1	1938	1-231	232-678	679-1938	crRNA0098:98-120_CTAACAACAGAGTCGAGAAGCGG_0.9843_0.864	crRNA0097:97-119_TAACAACAGAGTCGAGAAGCGGC_0.974_0.821	crRNA0096:96-118_AACAACAGAGTCGAGAAGCGGCG_0.9685_0.787	crRNA0095:95-117_ACAACAGAGTCGAGAAGCGGCGG_0.9382_0.68	crRNA0099:99-121_GCTAACAACAGAGTCGAGAAGCG_0.9213_0.637	crRNA0160:179-201_AGCTTAGCGAGGATCAGCCGATG_0.9128_0.628	crRNA0103:103-125_TTCGGCTAACAACAGAGTCGAGA_0.9122_0.628	crRNA0048:48-70_GCAGAAATCCCCGTGAAGAGCTG_0.9073_0.614	crRNA0105:105-127_TCTTCGGCTAACAACAGAGTCGA_0.9067_0.614	crRNA0046:46-68_AGAAATCCCCGTGAAGAGCTGTG_0.9055_0.612	crRNA0383:402-424_CAGCAAAACTGGAAGGATCGCTA_0.9715_0.801	crRNA0361:380-402_ATAACCACTGCAATGGCTCATTG_0.9709_0.798	crRNA0307:326-348_CTGAACATTTCGATGCTGGCCAC_0.9679_0.786	crRNA0384:403-425_TCAGCAAAACTGGAAGGATCGCT_0.9667_0.783	crRNA0306:325-347_TGAACATTTCGATGCTGGCCACC_0.9649_0.773	crRNA0385:404-426_TTCAGCAAAACTGGAAGGATCGC_0.9631_0.765	crRNA0312:331-353_AAAGGCTGAACATTTCGATGCTG_0.9624_0.761	crRNA0304:323-345_AACATTTCGATGCTGGCCACCTG_0.9612_0.759	crRNA0305:324-346_GAACATTTCGATGCTGGCCACCT_0.957_0.743	crRNA0567:642-664_GTGACTCAAAAATAAGGGCATTA_0.9552_0.734	crRNA1074:1209-1231_CACAATTACAGATGTGAACCACC_0.9994_0.977	crRNA1400:1596-1618_AGATATATCAGCTTAGACCCACC_0.9988_0.966	crRNA1401:1597-1619_AAGATATATCAGCTTAGACCCAC_0.9982_0.966	crRNA1399:1595-1617_GATATATCAGCTTAGACCCACCT_0.9976_0.96	crRNA1073:1208-1230_ACAATTACAGATGTGAACCACCA_0.997_0.956	crRNA0689:764-786_AGCCATAACAAGATGGTGCACTC_0.9964_0.946	crRNA0687:762-784_CCATAACAAGATGGTGCACTCCT_0.9958_0.946	crRNA1471:1667-1689_TAAAACACCTTTAATAGCGCCAT_0.9952_0.936	crRNA1469:1665-1687_AAACACCTTTAATAGCGCCATTG_0.9945_0.91	crRNA1397:1593-1615_TATATCAGCTTAGACCCACCTCA_0.9939_0.907
ENST00000429072.2	ENSG00000143119.8	OTTHUMG00000048020.2	-	CD53-201	CD53	977	1-113	114-596	597-977	crRNA001:1-23_GGTAACACAGATATCCGGGGCTA_0.934_0.732	crRNA060:60-82_GTTCCTCAGTCCTTTCGGCAGAA_0.8817_0.673	crRNA061:61-83_CGTTCCTCAGTCCTTTCGGCAGA_0.8754_0.667	crRNA082:82-104_TTCTTGCCCTTTTCCAGGCACCG_0.8681_0.663	crRNA081:81-103_TCTTGCCCTTTTCCAGGCACCGT_0.8419_0.645	crRNA076:76-98_CCCTTTTCCAGGCACCGTTCCTC_0.8356_0.635	crRNA080:80-102_CTTGCCCTTTTCCAGGCACCGTT_0.8209_0.626	crRNA074:74-96_CTTTTCCAGGCACCGTTCCTCAG_0.8031_0.615	crRNA064:64-86_CACCGTTCCTCAGTCCTTTCGGC_0.799_0.612	crRNA070:70-92_TCCAGGCACCGTTCCTCAGTCCT_0.7885_0.606	crRNA285:285-307_ACCATGATAATAGAGCCCACGAT_0.999_1	crRNA286:286-308_TACCATGATAATAGAGCCCACGA_0.9979_1	crRNA287:287-309_CTACCATGATAATAGAGCCCACG_0.9969_1	crRNA288:288-310_ACTACCATGATAATAGAGCCCAC_0.9958_1	crRNA264:264-286_ATGACAAACACATTGCCCAGCGT_0.9948_0.978	crRNA289:289-311_AACTACCATGATAATAGAGCCCA_0.9937_0.975	crRNA177:177-199_CCCAAAATGCAGCAGCCACAGAT_0.9927_0.974	crRNA179:179-201_AGCCCAAAATGCAGCAGCCACAG_0.9916_0.959	crRNA409:409-431_ATATACAAAGAGCAGGATGGCCA_0.9906_0.954	crRNA265:265-287_GATGACAAACACATTGCCCAGCG_0.9895_0.95	crRNA609:609-631_TGAAACAAGTCTCTTCACCACAG_0.9728_0.855	crRNA944:944-966_CATTATTTAGAGGCTGGAGACTA_0.9623_0.794	crRNA608:608-630_GAAACAAGTCTCTTCACCACAGG_0.9581_0.772	crRNA949:949-971_CTGGGCATTATTTAGAGGCTGGA_0.956_0.763	crRNA821:821-843_CTCAGATATTAGTTTCACCACTT_0.9487_0.747	crRNA633:633-655_TAAATGGTTTTGCATTTCCGGAG_0.9414_0.74	crRNA811:811-833_AGTTTCACCACTTTGAGAGACAT_0.9393_0.735	crRNA714:714-736_TGGTTGTATAAGACAGGGACCTA_0.9372_0.734	crRNA611:611-633_GATGAAACAAGTCTCTTCACCAC_0.9288_0.725	crRNA943:943-965_ATTATTTAGAGGCTGGAGACTAA_0.9267_0.723
ENST00000429075.1	ENSG00000010270.9	OTTHUMG00000023659.10	OTTHUMT00000338402.1	STARD3NL-003	STARD3NL	857	1-239	240-857		crRNA144:163-185_ACACCATGATAATAAAGCCAAGC_0.9987_0.988	crRNA142:161-183_ACCATGATAATAAAGCCAAGCTG_0.9975_0.972	crRNA141:160-182_CCATGATAATAAAGCCAAGCTGC_0.9962_0.929	crRNA140:159-181_CATGATAATAAAGCCAAGCTGCT_0.9862_0.875	crRNA162:181-203_ACCATCCCTAAAGAGAAGACACC_0.9824_0.868	crRNA159:178-200_ATCCCTAAAGAGAAGACACCATG_0.9812_0.863	crRNA139:158-180_ATGATAATAAAGCCAAGCTGCTG_0.9799_0.862	crRNA138:157-179_TGATAATAAAGCCAAGCTGCTGA_0.9762_0.853	crRNA134:153-175_AATAAAGCCAAGCTGCTGACCAC_0.9737_0.844	crRNA137:156-178_GATAATAAAGCCAAGCTGCTGAC_0.9724_0.842	crRNA646:684-706_AGCACATAGCCAAAAGCCCCTTG_0.995_0.921	crRNA567:605-627_TTGTCAACGCTATTGCCCACCAA_0.9937_0.913	crRNA645:683-705_GCACATAGCCAAAAGCCCCTTGA_0.9925_0.897	crRNA706:744-766_AACACTTTGAAATCCAGGAACCA_0.9912_0.896	crRNA663:701-723_TGAATGAAATGATGGGCAGCACA_0.99_0.894	crRNA705:743-765_ACACTTTGAAATCCAGGAACCAC_0.9887_0.888	crRNA662:700-722_GAATGAAATGATGGGCAGCACAT_0.9875_0.879	crRNA704:742-764_CACTTTGAAATCCAGGAACCACG_0.9849_0.874	crRNA461:499-521_ATAGTAGTCATACTGCATCACCT_0.9837_0.871	crRNA703:741-763_ACTTTGAAATCCAGGAACCACGT_0.9787_0.857	NA	NA	NA	NA	NA	NA	NA	NA	NA	NA
ENST00000429078.2	ENSG00000241399.2	OTTHUMG00000154080.1	-	CD302-201	CD302	831	1-44	45-569	570-831	crRNA007:9-31_GGTGGGCGGCAGCGGCTGCGCGG_0.3576_0.221	crRNA009:11-33_CGGGTGGGCGGCAGCGGCTGCGC_0.3411_0.207	crRNA008:10-32_GGGTGGGCGGCAGCGGCTGCGCG_0.337_0.205	crRNA006:8-30_GTGGGCGGCAGCGGCTGCGCGGC_0.3315_0.2	crRNA005:7-29_TGGGCGGCAGCGGCTGCGCGGCC_0.3274_0.198	crRNA010:12-34_GCGGGTGGGCGGCAGCGGCTGCG_0.3081_0.187	crRNA011:13-35_TGCGGGTGGGCGGCAGCGGCTGC_0.2875_0.178	crRNA012:14-36_GTGCGGGTGGGCGGCAGCGGCTG_0.271_0.173	crRNA004:4-26_GCGGCAGCGGCTGCGCGGCCGGA_0.2655_0.171	crRNA003:3-25_CGGCAGCGGCTGCGCGGCCGGAG_0.2256_0.157	crRNA109:113-135_GAATCCAAGTAGATGAAGGACAG_0.9959_0.881	crRNA104:108-130_CAAGTAGATGAAGGACAGTCCGC_0.9945_0.881	crRNA105:109-131_CCAAGTAGATGAAGGACAGTCCG_0.9931_0.874	crRNA376:399-421_ACTGTCAAAATTACCGTGCTAGC_0.9917_0.851	crRNA400:423-445_AGGAACCAAATGATTGCTCCCAA_0.9904_0.85	crRNA401:424-446_CAGGAACCAAATGATTGCTCCCA_0.989_0.846	crRNA107:111-133_ATCCAAGTAGATGAAGGACAGTC_0.9876_0.846	crRNA108:112-134_AATCCAAGTAGATGAAGGACAGT_0.9862_0.836	crRNA399:422-444_GGAACCAAATGATTGCTCCCAAA_0.9849_0.835	crRNA403:426-448_TACAGGAACCAAATGATTGCTCC_0.9821_0.808	crRNA649:710-732_AACCTAAAGACTTTTCACAGCAG_0.9986_0.907	crRNA648:709-731_ACCTAAAGACTTTTCACAGCAGA_0.9972_0.894	crRNA647:708-730_CCTAAAGACTTTTCACAGCAGAT_0.9835_0.831	crRNA650:711-733_GAACCTAAAGACTTTTCACAGCA_0.9711_0.76	crRNA717:799-821_TCATTCAAGTGACAGATTCTGCC_0.9656_0.738	crRNA520:581-603_TTTGTTGATGTCTTAGTGCAAGA_0.9505_0.698	crRNA724:806-828_CTTTCCTTCATTCAAGTGACAGA_0.945_0.689	crRNA547:608-630_TTTCCCAAGTTATCTCTGCCAGG_0.9367_0.68	crRNA560:621-643_TTATATTAAAATCTTTCCCAAGT_0.9354_0.675	crRNA548:609-631_CTTTCCCAAGTTATCTCTGCCAG_0.934_0.669
ENST00000429081.1	ENSG00000162944.6	OTTHUMG00000132746.4	OTTHUMT00000335472.1	RFTN2-004	RFTN2	584	1-235	236-584		crRNA053:72-94_ATATTCAGACATAGTGGCACACA_0.9943_0.952	crRNA191:210-232_AAAATCAGAGTTCTGTCGCTCAG_0.9905_0.931	crRNA052:71-93_TATTCAGACATAGTGGCACACAA_0.9885_0.924	crRNA054:73-95_TATATTCAGACATAGTGGCACAC_0.9866_0.905	crRNA055:74-96_ATATATTCAGACATAGTGGCACA_0.9847_0.902	crRNA056:75-97_GATATATTCAGACATAGTGGCAC_0.9771_0.865	crRNA194:213-235_GGCAAAATCAGAGTTCTGTCGCT_0.9714_0.848	crRNA104:123-145_AATAAAAAGGCAAAAGGGCAACT_0.9695_0.845	crRNA105:124-146_AAATAAAAAGGCAAAAGGGCAAC_0.9656_0.839	crRNA193:212-234_GCAAAATCAGAGTTCTGTCGCTC_0.9618_0.833	crRNA422:460-482_TAACAGGATGAATAGCCCCGACA_0.9981_0.98	crRNA423:461-483_ATAACAGGATGAATAGCCCCGAC_0.9962_0.974	crRNA424:462-484_TATAACAGGATGAATAGCCCCGA_0.9924_0.948	crRNA425:463-485_GTATAACAGGATGAATAGCCCCG_0.9828_0.899	crRNA421:459-481_AACAGGATGAATAGCCCCGACAA_0.9809_0.893	crRNA426:464-486_TGTATAACAGGATGAATAGCCCC_0.979_0.868	crRNA493:531-553_TTTCAAGCGCAATAGCACCACTC_0.9752_0.855	crRNA494:532-554_ATTTCAAGCGCAATAGCACCACT_0.9733_0.854	crRNA495:533-555_AATTTCAAGCGCAATAGCACCAC_0.9676_0.84	crRNA420:458-480_ACAGGATGAATAGCCCCGACAAT_0.9637_0.836	NA	NA	NA	NA	NA	NA	NA	NA	NA	NA
ENST00000429082.1	ENSG00000011426.6	OTTHUMG00000023143.5	OTTHUMT00000337747.1	ANLN-007	ANLN	557		1-222	223-557	NA	NA	NA	NA	NA	NA	NA	NA	NA	NA	crRNA126:126-148_AGGCATTAACCAAAGACGCATCA_0.9981_0.932	crRNA083:83-105_TTTATTCAAAGAGGCATCGCCAT_0.9961_0.901	crRNA084:84-106_CTTTATTCAAAGAGGCATCGCCA_0.9942_0.892	crRNA159:159-181_CTGAAACATGAAAACACACAGAG_0.9922_0.879	crRNA082:82-104_TTATTCAAAGAGGCATCGCCATC_0.9903_0.87	crRNA156:156-178_AAACATGAAAACACACAGAGCTG_0.9884_0.852	crRNA081:81-103_TATTCAAAGAGGCATCGCCATCC_0.9864_0.817	crRNA217:217-239_CCTCACAACTTTTAGCATCAGTG_0.9845_0.807	crRNA155:155-177_AACATGAAAACACACAGAGCTGG_0.9806_0.799	crRNA087:87-109_GGGCTTTATTCAAAGAGGCATCG_0.9787_0.793	crRNA270:289-311_TCACAATTGGTTTCGATACCCCC_0.9826_0.805	crRNA268:287-309_ACAATTGGTTTCGATACCCCCGT_0.9729_0.787	crRNA345:364-386_CTTTAGATTGAGATTGCAGACAA_0.9671_0.774	crRNA271:290-312_TTCACAATTGGTTTCGATACCCC_0.9419_0.717	crRNA419:438-460_ATGTTCTTGACAACGCTCTCCAA_0.936_0.71	crRNA473:492-514_TGGAGTAATAATGGGGGTTCTGT_0.9302_0.703	crRNA344:363-385_TTTAGATTGAGATTGCAGACAAA_0.9264_0.698	crRNA232:232-254_GCTCAGGATTTTGTCCCTCACAA_0.9167_0.685	crRNA424:443-465_TTGCTATGTTCTTGACAACGCTC_0.9128_0.684	crRNA474:493-515_TTGGAGTAATAATGGGGGTTCTG_0.9109_0.682
ENST00000429084.1	ENSG00000221838.5	OTTHUMG00000154722.106	OTTHUMT00000336910.1	AP4M1-006	AP4M1	1836	1-158	159-1541	1542-1836	crRNA0072:72-94_AACAAAAGAACGCGTGTGCGCTG_0.9927_0.835	crRNA0073:73-95_GAACAAAAGAACGCGTGTGCGCT_0.9904_0.829	crRNA0120:125-147_AGAGTAGACAAGAAGACGGCGAA_0.9876_0.825	crRNA0119:124-146_GAGTAGACAAGAAGACGGCGAAA_0.9842_0.801	crRNA0078:78-100_CCCCGGAACAAAAGAACGCGTGT_0.9819_0.796	crRNA0074:74-96_GGAACAAAAGAACGCGTGTGCGC_0.9797_0.787	crRNA0071:71-93_ACAAAAGAACGCGTGTGCGCTGG_0.9763_0.778	crRNA0118:123-145_AGTAGACAAGAAGACGGCGAAAG_0.9396_0.686	crRNA0070:70-92_CAAAAGAACGCGTGTGCGCTGGC_0.9339_0.677	crRNA0121:126-148_GAGAGTAGACAAGAAGACGGCGA_0.9198_0.656	crRNA0520:525-547_TGTACATAGCCATAGTCCAGCAC_0.9994_0.961	crRNA0519:524-546_GTACATAGCCATAGTCCAGCACT_0.9989_0.926	crRNA0355:360-382_ACCACCAAATAGAGGCCGCTGTG_0.9983_0.922	crRNA0521:526-548_CTGTACATAGCCATAGTCCAGCA_0.9977_0.904	crRNA0371:376-398_GTTTTCTGAAGTTGTGACCACCA_0.9972_0.895	crRNA0356:361-383_GACCACCAAATAGAGGCCGCTGT_0.9966_0.882	crRNA0358:363-385_GTGACCACCAAATAGAGGCCGCT_0.996_0.867	crRNA0518:523-545_TACATAGCCATAGTCCAGCACTT_0.9955_0.858	crRNA0488:493-515_GAGTTCGTATACCAGAGCCACAT_0.9949_0.851	crRNA0370:375-397_TTTTCTGAAGTTGTGACCACCAA_0.9944_0.847	crRNA1738:1762-1784_TTTTAGATATTGTACAGCCAGTT_0.9938_0.846	crRNA1695:1719-1741_TTGTAAGTTCTGATCCACTGCAG_0.9695_0.756	crRNA1563:1587-1609_AAAAGAAACGACTGTCCTCCCGT_0.9678_0.753	crRNA1595:1619-1641_CCAGATTCAGAGTCCGAAGGCCA_0.9673_0.753	crRNA1564:1588-1610_GAAAAGAAACGACTGTCCTCCCG_0.9656_0.75	crRNA1696:1720-1742_TTTGTAAGTTCTGATCCACTGCA_0.9593_0.738	crRNA1562:1586-1608_AAAGAAACGACTGTCCTCCCGTG_0.9548_0.724	crRNA1700:1724-1746_TTGGTTTGTAAGTTCTGATCCAC_0.9543_0.724	crRNA1690:1714-1736_AGTTCTGATCCACTGCAGTCCTT_0.9475_0.703	crRNA1698:1722-1744_GGTTTGTAAGTTCTGATCCACTG_0.943_0.7
ENST00000429089.2	ENSG00000104368.13	OTTHUMG00000164072.1	OTTHUMT00000377098.1	PLAT-003	PLAT	2599	1-150	151-1839	1840-2599	crRNA0017:17-39_TTTCTCTCCAGCCCTGGACTCCT_0.9226_0.658	crRNA0069:69-91_TCCCTTCCTCTCTCCCTCCCACG_0.9047_0.635	crRNA0016:16-38_TTCTCTCCAGCCCTGGACTCCTG_0.8979_0.63	crRNA0068:68-90_CCCTTCCTCTCTCCCTCCCACGG_0.8916_0.623	crRNA0044:44-66_TTGCTCCTTCCCTTTCCTCGCAG_0.8876_0.621	crRNA0018:18-40_TTTTCTCTCCAGCCCTGGACTCC_0.8737_0.609	crRNA0070:70-92_CTCCCTTCCTCTCTCCCTCCCAC_0.8689_0.606	crRNA0065:65-87_TTCCTCTCTCCCTCCCACGGCTT_0.8634_0.601	crRNA0063:63-85_CCTCTCTCCCTCCCACGGCTTGC_0.861_0.599	crRNA0015:15-37_TCTCTCCAGCCCTGGACTCCTGT_0.8558_0.595	crRNA0694:714-736_CCGCCTTAAAGACGTAGCACCAG_0.9996_0.974	crRNA0693:713-735_CGCCTTAAAGACGTAGCACCAGG_0.9992_0.97	crRNA1535:1574-1596_AAGTAAATGTTGTGATGTGCAGC_0.9988_0.937	crRNA0191:191-213_CGAAACGAAGACTGCTCCACACA_0.9984_0.912	crRNA1536:1575-1597_TAAGTAAATGTTGTGATGTGCAG_0.998_0.902	crRNA0695:715-737_CCCGCCTTAAAGACGTAGCACCA_0.9976_0.894	crRNA0192:192-214_GCGAAACGAAGACTGCTCCACAC_0.9972_0.879	crRNA1467:1506-1528_AATAGAAAGGAGACAAGGCCTCA_0.9968_0.861	crRNA0767:787-809_CCATTCCCAAAGTAGCAGTCACT_0.9964_0.855	crRNA0135:135-157_CATCCATGATTGCTTCACAGCGT_0.9956_0.849	crRNA2325:2383-2405_AAGGAATACCTTCTGAGAGCCAG_0.996_0.852	crRNA2473:2531-2553_ATAAAACAGGGTTGTGGCAACAG_0.9952_0.845	crRNA2474:2532-2554_TATAAAACAGGGTTGTGGCAACA_0.9948_0.837	crRNA1869:1908-1930_AAGTCTGTAGAGAAGCACTGCGC_0.9936_0.832	crRNA2430:2488-2510_TTGCTATAAATATGCTGAAGCCT_0.9929_0.827	crRNA2428:2486-2508_GCTATAAATATGCTGAAGCCTAG_0.9921_0.821	crRNA2326:2384-2406_AAAGGAATACCTTCTGAGAGCCA_0.9889_0.813	crRNA2144:2202-2224_TATCTTTTACTATTGAGACATGC_0.9861_0.798	crRNA2186:2244-2266_TGTCTATTTCTAATGCAATCCGT_0.9853_0.797	crRNA2472:2530-2552_TAAAACAGGGTTGTGGCAACAGA_0.9845_0.796
ENST00000429090.1	ENSG00000187098.10	OTTHUMG00000149921.11	OTTHUMT00000313952.1	MITF-012	MITF	542	1-330	331-542		crRNA021:21-43_ACACCAGAAACACTTCAGCCATC_0.9981_0.856	crRNA114:114-136_ACACCAAATGGAATTTTCCGCAC_0.9962_0.84	crRNA113:113-135_CACCAAATGGAATTTTCCGCACT_0.9942_0.833	crRNA037:37-59_ATAAATCCCTTCTAGCACACCAG_0.9923_0.825	crRNA024:24-46_AGCACACCAGAAACACTTCAGCC_0.9904_0.818	crRNA020:20-42_CACCAGAAACACTTCAGCCATCT_0.9885_0.818	crRNA022:22-44_CACACCAGAAACACTTCAGCCAT_0.9865_0.816	crRNA023:23-45_GCACACCAGAAACACTTCAGCCA_0.9846_0.813	crRNA038:38-60_AATAAATCCCTTCTAGCACACCA_0.9827_0.808	crRNA112:112-134_ACCAAATGGAATTTTCCGCACTT_0.9808_0.799	crRNA366:366-388_CCTGCTCCTGCATCTGCTCACGC_0.9442_0.706	crRNA459:459-481_GCACACTGACGTTTATGGCTGGT_0.9423_0.704	crRNA453:453-475_TGACGTTTATGGCTGGTGTCTGA_0.9346_0.687	crRNA317:317-339_TGATGTCATACTGGAGGAGCTTA_0.925_0.672	crRNA505:505-527_TTAAGGACTTCCATCGGCACCTG_0.9115_0.662	crRNA504:504-526_TAAGGACTTCCATCGGCACCTGC_0.9_0.651	crRNA368:368-390_CTCCTGCTCCTGCATCTGCTCAC_0.8981_0.648	crRNA509:509-531_CACCTTAAGGACTTCCATCGGCA_0.8923_0.646	crRNA506:506-528_CTTAAGGACTTCCATCGGCACCT_0.8865_0.644	crRNA316:316-338_GATGTCATACTGGAGGAGCTTAT_0.8846_0.642	NA	NA	NA	NA	NA	NA	NA	NA	NA	NA
ENST00000429093.2	ENSG00000159140.13	OTTHUMG00000065806.6	OTTHUMT00000320942.2	SON-023	SON	684		1-279	280-684	NA	NA	NA	NA	NA	NA	NA	NA	NA	NA	crRNA210:229-251_AGAGATCTTACAAGAAGGCACAG_0.9969_0.902	crRNA208:227-249_AGATCTTACAAGAAGGCACAGGC_0.9953_0.902	crRNA211:230-252_AAGAGATCTTACAAGAAGGCACA_0.9938_0.887	crRNA212:231-253_CAAGAGATCTTACAAGAAGGCAC_0.9922_0.886	crRNA209:228-250_GAGATCTTACAAGAAGGCACAGG_0.986_0.869	crRNA206:225-247_ATCTTACAAGAAGGCACAGGCAC_0.9829_0.842	crRNA116:116-138_AATAGAGTTCAGCTGAGCCCAGG_0.9813_0.837	crRNA205:224-246_TCTTACAAGAAGGCACAGGCACT_0.9642_0.8	crRNA049:49-71_AGATCAAATGCATTCTCACTGAG_0.9627_0.799	crRNA117:117-139_GAATAGAGTTCAGCTGAGCCCAG_0.9596_0.793	crRNA600:619-641_CTTCCCAATCCATTAGACCACGC_0.9984_0.934	crRNA599:618-640_TTCCCAATCCATTAGACCACGCG_0.9907_0.872	crRNA410:429-451_CCACAGATTAATCTCCATCCCAT_0.9891_0.872	crRNA411:430-452_TCCACAGATTAATCTCCATCCCA_0.9876_0.87	crRNA328:347-369_CAAGATCACCACATGCAGAGCTA_0.9844_0.857	crRNA459:478-500_CAAATTGAGCCTGTGGATCACCA_0.9798_0.829	crRNA311:330-352_GAGCTAATACTAGGGCCTCCCAA_0.9782_0.825	crRNA412:431-453_GTCCACAGATTAATCTCCATCCC_0.9767_0.822	crRNA616:635-657_AACAGGATAAAGAAACCTTCCCA_0.9751_0.818	crRNA391:410-432_CCATCCCCTTCACCACAGCCCAC_0.9736_0.815
ENST00000429094.2	ENSG00000184613.6	OTTHUMG00000169464.1	OTTHUMT00000404180.1	NELL2-002	NELL2	3612	1-505	506-2956	2957-3612	crRNA0118:162-184_TAAAAGCAGCCAAAGACTCGCAC_0.9977_0.93	crRNA0127:171-193_CGAGCCGAATAAAAGCAGCCAAA_0.9968_0.928	crRNA0119:163-185_ATAAAAGCAGCCAAAGACTCGCA_0.993_0.886	crRNA0128:172-194_CCGAGCCGAATAAAAGCAGCCAA_0.9919_0.878	crRNA0120:164-186_AATAAAAGCAGCCAAAGACTCGC_0.9887_0.862	crRNA0117:161-183_AAAAGCAGCCAAAGACTCGCACA_0.9852_0.846	crRNA0126:170-192_GAGCCGAATAAAAGCAGCCAAAG_0.9797_0.831	crRNA0116:160-182_AAAGCAGCCAAAGACTCGCACAC_0.9756_0.82	crRNA0221:281-303_ATGCGCACATCATTCCCACACGC_0.9719_0.812	crRNA0219:279-301_GCGCACATCATTCCCACACGCAG_0.964_0.785	crRNA1385:1469-1491_TCCTTACAGCATTTGCCATCCAC_0.9997_1	crRNA2379:2463-2485_GCACCTGTCATTTTCCAACACCC_0.9994_1	crRNA1802:1886-1908_CAGATGCACATAAAAGAACCCGG_0.9991_0.977	crRNA1366:1450-1472_CCACATACGCAAGAGCCGACTTA_0.9988_0.97	crRNA1384:1468-1490_CCTTACAGCATTTGCCATCCACA_0.9985_0.954	crRNA2288:2372-2394_CATCGACAATCATATCCGCCATC_0.9983_0.948	crRNA2123:2207-2229_AGGTTAATGCAATTAGCACGACT_0.998_0.936	crRNA1368:1452-1474_ATCCACATACGCAAGAGCCGACT_0.9974_0.929	crRNA2124:2208-2230_CAGGTTAATGCAATTAGCACGAC_0.9971_0.929	crRNA1367:1451-1473_TCCACATACGCAAGAGCCGACTT_0.9962_0.92	crRNA3157:3278-3300_AGAGGAAAATTTTCTGCACCAGT_0.9965_0.925	crRNA3158:3279-3301_TAGAGGAAAATTTTCTGCACCAG_0.9925_0.883	crRNA2979:3100-3122_TGTGATTTTGTCAAGCTCCACAA_0.9922_0.883	crRNA2925:3046-3068_ACAAAGCTGCATTTAGCTGCCCA_0.9916_0.877	crRNA3331:3471-3493_GAAAATATTAAGTAACCATGCCT_0.9901_0.868	crRNA2980:3101-3123_TTGTGATTTTGTCAAGCTCCACA_0.9898_0.867	crRNA3074:3195-3217_CACGGTATATACTGTACGCCCAT_0.9893_0.865	crRNA3156:3277-3299_GAGGAAAATTTTCTGCACCAGTG_0.9884_0.86	crRNA3330:3470-3492_AAAATATTAAGTAACCATGCCTG_0.9869_0.855	crRNA3075:3196-3218_TCACGGTATATACTGTACGCCCA_0.9867_0.854
ENST00000429102.2	ENSG00000062038.9	OTTHUMG00000137560.4	OTTHUMT00000433749.1	CDH3-002	CDH3	3611	1-387	388-2742	2743-3611	crRNA0061:63-85_AGAAAAGAACACCCAGTGCACTC_0.9896_0.834	crRNA0060:62-84_GAAAAGAACACCCAGTGCACTCC_0.9881_0.812	crRNA0062:64-86_GAGAAAAGAACACCCAGTGCACT_0.9838_0.786	crRNA0059:61-83_AAAAGAACACCCAGTGCACTCCT_0.9748_0.748	crRNA0058:60-82_AAAGAACACCCAGTGCACTCCTC_0.9673_0.722	crRNA0056:58-80_AGAACACCCAGTGCACTCCTCAG_0.96_0.709	crRNA0057:59-81_AAGAACACCCAGTGCACTCCTCA_0.958_0.706	crRNA0063:65-87_GGAGAAAAGAACACCCAGTGCAC_0.9566_0.702	crRNA0306:308-330_CTCTTGCCCCTTTGAGCACCGCA_0.9479_0.689	crRNA0019:21-43_GAAGAGAAATGTTTCCTTGCCTT_0.9438_0.68	crRNA2340:2398-2420_CTCACCAACAAAAGCAGCACCAG_0.9997_1	crRNA2337:2395-2417_ACCAACAAAAGCAGCACCAGCAG_0.9994_1	crRNA2339:2397-2419_TCACCAACAAAAGCAGCACCAGC_0.9991_0.989	crRNA2341:2399-2421_TCTCACCAACAAAAGCAGCACCA_0.9988_0.97	crRNA2338:2396-2418_CACCAACAAAAGCAGCACCAGCA_0.9986_0.957	crRNA2336:2394-2416_CCAACAAAAGCAGCACCAGCAGG_0.998_0.948	crRNA0711:713-735_GACAGATATTGGAGCAACCACCC_0.9977_0.933	crRNA0710:712-734_ACAGATATTGGAGCAACCACCCA_0.9974_0.924	crRNA0709:711-733_CAGATATTGGAGCAACCACCCAA_0.9951_0.88	crRNA2335:2393-2415_CAACAAAAGCAGCACCAGCAGGA_0.9936_0.867	crRNA3382:3481-3503_ACACTCAGTATAAAAACGCAGAG_0.9983_0.952	crRNA3421:3538-3560_CACCCTTCATCTATAGCAACGCA_0.9971_0.91	crRNA3420:3537-3559_ACCCTTCATCTATAGCAACGCAA_0.9968_0.908	crRNA3328:3427-3449_AAACCAGAAATGCAGGACGGCCA_0.9965_0.903	crRNA3371:3470-3492_AAAAACGCAGAGATCCATCCGAA_0.9962_0.899	crRNA3377:3476-3498_CAGTATAAAAACGCAGAGATCCA_0.9959_0.898	crRNA3372:3471-3493_TAAAAACGCAGAGATCCATCCGA_0.9957_0.897	crRNA3439:3556-3578_CATATACACGATTGTCCTCACCC_0.9954_0.895	crRNA3373:3472-3494_ATAAAAACGCAGAGATCCATCCG_0.9948_0.878	crRNA3326:3425-3447_ACCAGAAATGCAGGACGGCCAGT_0.9945_0.877
ENST00000429103.2	ENSG00000147099.15	OTTHUMG00000021814.3	-	HDAC8-203	HDAC8	1316	1-525	526-1074	1075-1316	crRNA0393:413-435_CAATCGTAATATTCCCAGGACAG_0.9992_0.976	crRNA0103:123-145_ACTATAGATATAAACCGGGACCA_0.9968_0.911	crRNA0101:121-143_TATAGATATAAACCGGGACCAGC_0.996_0.891	crRNA0102:122-144_CTATAGATATAAACCGGGACCAG_0.9936_0.88	crRNA0396:416-438_TCGCAATCGTAATATTCCCAGGA_0.992_0.867	crRNA0098:118-140_AGATATAAACCGGGACCAGCGAC_0.9912_0.86	crRNA0392:412-434_AATCGTAATATTCCCAGGACAGC_0.9904_0.859	crRNA0099:119-141_TAGATATAAACCGGGACCAGCGA_0.9896_0.858	crRNA0100:120-142_ATAGATATAAACCGGGACCAGCG_0.988_0.849	crRNA0391:411-433_ATCGTAATATTCCCAGGACAGCA_0.9857_0.833	crRNA0783:822-844_CCAAAATGAGTGTTGCCAACTGC_0.9984_0.944	crRNA0782:821-843_CAAAATGAGTGTTGCCAACTGCC_0.9976_0.918	crRNA0784:823-845_CCCAAAATGAGTGTTGCCAACTG_0.9952_0.889	crRNA0552:572-594_GCCAACATCAGACACGTCACCTG_0.9944_0.885	crRNA0835:874-896_GTCAAGTATGTCCAGCATCGAGC_0.9888_0.853	crRNA0719:758-780_AGTCATGTTAAAGGAGCACATGG_0.9873_0.849	crRNA0919:958-980_TCCAGCACATAATCAGGACCATA_0.9865_0.838	crRNA0918:957-979_CCAGCACATAATCAGGACCATAT_0.9841_0.83	crRNA0585:605-627_CACATTTACACTGTAGTACCGTC_0.9833_0.829	crRNA0781:820-842_AAAATGAGTGTTGCCAACTGCCA_0.9825_0.829	crRNA1071:1110-1132_GCTGTCTTCATTATAGGCACCAC_0.9928_0.873	crRNA1072:1111-1133_CGCTGTCTTCATTATAGGCACCA_0.9809_0.812	crRNA1069:1108-1130_TGTCTTCATTATAGGCACCACTC_0.9785_0.802	crRNA1169:1208-1230_GCCAGCTGCCACTTGATGCCCCT_0.9721_0.793	crRNA1102:1141-1163_CACAAATTCCACAAACTGCTTGC_0.9705_0.792	crRNA1070:1109-1131_CTGTCTTCATTATAGGCACCACT_0.9697_0.792	crRNA1089:1128-1150_AACTGCTTGCATAAACACGCTGT_0.9625_0.772	crRNA1167:1206-1228_CAGCTGCCACTTGATGCCCCTTG_0.9578_0.759	crRNA1073:1112-1134_ACGCTGTCTTCATTATAGGCACC_0.9458_0.74	crRNA1068:1107-1129_GTCTTCATTATAGGCACCACTCC_0.9426_0.733
ENST00000429112.1	ENSG00000132429.5	OTTHUMG00000015293.1	OTTHUMT00000041654.1	POPDC3-004	POPDC3	582	1-279	280-582		crRNA095:95-117_ATCATGTTCCTTATACAGTCAGG_0.9748_0.75	crRNA019:19-41_TATATGTCCATTTATGTGTGCAT_0.9728_0.738	crRNA228:252-274_AGGGAAGGAGAAAGAGAGCACAT_0.965_0.72	crRNA129:129-151_AATAAGTGACATAATGTCCTGTA_0.9631_0.719	crRNA130:130-152_TAATAAGTGACATAATGTCCTGT_0.9612_0.718	crRNA229:253-275_AAGGGAAGGAGAAAGAGAGCACA_0.9534_0.702	crRNA227:251-273_GGGAAGGAGAAAGAGAGCACATA_0.9515_0.696	crRNA231:255-277_ATAAGGGAAGGAGAAAGAGAGCA_0.9437_0.676	crRNA230:254-276_TAAGGGAAGGAGAAAGAGAGCAC_0.9417_0.674	crRNA198:204-226_GAAGTGTATTTCAGATCCCTGAT_0.9398_0.672	crRNA294:318-340_TGTAATGCAGAAATTCGCCATCA_0.9981_0.931	crRNA295:319-341_ATGTAATGCAGAAATTCGCCATC_0.9961_0.904	crRNA293:317-339_GTAATGCAGAAATTCGCCATCAA_0.9942_0.866	crRNA237:261-283_ACATTTATAAGGGAAGGAGAAAG_0.9922_0.839	crRNA292:316-338_TAATGCAGAAATTCGCCATCAAC_0.9903_0.838	crRNA239:263-285_CAACATTTATAAGGGAAGGAGAA_0.9883_0.833	crRNA396:420-442_ATCGACAATCAGTTTCTGCAGTG_0.9864_0.812	crRNA241:265-287_AACAACATTTATAAGGGAAGGAG_0.9845_0.793	crRNA243:267-289_AGAACAACATTTATAAGGGAAGG_0.9825_0.783	crRNA240:264-286_ACAACATTTATAAGGGAAGGAGA_0.9806_0.776	NA	NA	NA	NA	NA	NA	NA	NA	NA	NA
ENST00000429115.1	ENSG00000185798.6	OTTHUMG00000155572.4	OTTHUMT00000340691.1	WDR53-003	WDR53	683	1-66	67-660	661-683	crRNA016:16-38_CGCCTAGTGATAACCTCACCCGC_0.785_0.603	crRNA017:17-39_GCGCCTAGTGATAACCTCACCCG_0.7448_0.578	crRNA031:31-53_CGCTCCCCTCCTCGGCGCCTAGT_0.7325_0.567	crRNA005:5-27_AACCTCACCCGCCGGCGCCCAAT_0.729_0.563	crRNA019:19-41_CGGCGCCTAGTGATAACCTCACC_0.7273_0.561	crRNA014:14-36_CCTAGTGATAACCTCACCCGCCG_0.7255_0.561	crRNA015:15-37_GCCTAGTGATAACCTCACCCGCC_0.7045_0.55	crRNA032:32-54_CCGCTCCCCTCCTCGGCGCCTAG_0.7028_0.55	crRNA040:40-62_TGCGCTTCCCGCTCCCCTCCTCG_0.6976_0.547	crRNA013:13-35_CTAGTGATAACCTCACCCGCCGG_0.6801_0.536	crRNA365:384-406_CAACTTCACTGTTTGCATCCCAC_0.9983_1	crRNA364:383-405_AACTTCACTGTTTGCATCCCACA_0.9965_0.928	crRNA366:385-407_TCAACTTCACTGTTTGCATCCCA_0.9948_0.898	crRNA183:202-224_CAACTAAAAATATTACCACACGA_0.993_0.897	crRNA177:196-218_AAAATATTACCACACGAAGCCAC_0.9913_0.891	crRNA176:195-217_AAATATTACCACACGAAGCCACA_0.9895_0.876	crRNA184:203-225_ACAACTAAAAATATTACCACACG_0.9878_0.874	crRNA175:194-216_AATATTACCACACGAAGCCACAG_0.986_0.872	crRNA173:192-214_TATTACCACACGAAGCCACAGAG_0.9843_0.871	crRNA178:197-219_AAAAATATTACCACACGAAGCCA_0.9825_0.869	NA	NA	NA	NA	NA	NA	NA	NA	NA	NA
ENST00000429116.1	ENSG00000242612.2	OTTHUMG00000047846.6	OTTHUMT00000139674.2	DECR2-014	DECR2	721		1-283	284-721	NA	NA	NA	NA	NA	NA	NA	NA	NA	NA	crRNA233:233-255_AAGAACTTCTCATAGAGCACACG_0.9986_0.948	crRNA232:232-254_AGAACTTCTCATAGAGCACACGA_0.9971_0.936	crRNA231:231-253_GAACTTCTCATAGAGCACACGAG_0.9957_0.902	crRNA269:269-291_AGAACTTCTCACAGAGCGCACGA_0.9943_0.877	crRNA230:230-252_AACTTCTCATAGAGCACACGAGA_0.9928_0.853	crRNA214:214-236_CACGAGACACATTGAAGGTGCCG_0.9914_0.848	crRNA270:270-292_AAGAACTTCTCACAGAGCGCACG_0.99_0.846	crRNA271:271-293_GAAGAACTTCTCACAGAGCGCAC_0.9886_0.844	crRNA234:234-256_GAAGAACTTCTCATAGAGCACAC_0.9857_0.816	crRNA213:213-235_ACGAGACACATTGAAGGTGCCGC_0.9843_0.814	crRNA656:656-678_AGCTTAGCAGAGAAGGATGCGAA_0.9871_0.819	crRNA302:302-324_TGATGTTCACGATCACCCCTCCG_0.98_0.764	crRNA301:301-323_GATGTTCACGATCACCCCTCCGT_0.9757_0.752	crRNA667:667-689_AAGATTCCTAGAGCTTAGCAGAG_0.9728_0.719	crRNA300:300-322_ATGTTCACGATCACCCCTCCGTG_0.9714_0.718	crRNA657:657-679_GAGCTTAGCAGAGAAGGATGCGA_0.9657_0.709	crRNA669:669-691_GGAAGATTCCTAGAGCTTAGCAG_0.9514_0.677	crRNA304:304-326_AGTGATGTTCACGATCACCCCTC_0.9485_0.669	crRNA606:606-628_GAACGTCAACCATGCCCCGCCAT_0.9428_0.645	crRNA622:622-644_CTTTGACACCGTTTGGGAACGTC_0.9413_0.644
ENST00000429117.1	ENSG00000076242.10	OTTHUMG00000130797.7	OTTHUMT00000341996.2	MLH1-016	MLH1	562	1-312	313-562		crRNA100:100-122_CAGTCAGCTGAGATCGCGCCACT_0.9861_0.793	crRNA008:8-30_CGGTAAAGAAACACACGGTCTGC_0.9841_0.767	crRNA062:62-84_TGACAAAGTGAGACTCCGTACTC_0.9821_0.762	crRNA005:5-27_TAAAGAAACACACGGTCTGCGGA_0.9801_0.734	crRNA006:6-28_GTAAAGAAACACACGGTCTGCGG_0.9781_0.724	crRNA036:36-58_ACAACCCTTAAAAGGTCTCGGGG_0.9741_0.722	crRNA007:7-29_GGTAAAGAAACACACGGTCTGCG_0.9721_0.712	crRNA038:38-60_AAACAACCCTTAAAAGGTCTCGG_0.9701_0.712	crRNA004:4-26_AAAGAAACACACGGTCTGCGGAA_0.9681_0.711	crRNA061:61-83_GACAAAGTGAGACTCCGTACTCC_0.9661_0.707	crRNA345:345-367_TTGTAATAGTAACATGAGCCACA_0.998_1	crRNA344:344-366_TGTAATAGTAACATGAGCCACAT_0.996_1	crRNA342:342-364_TAATAGTAACATGAGCCACATGG_0.994_0.965	crRNA343:343-365_GTAATAGTAACATGAGCCACATG_0.992_0.941	crRNA346:346-368_GTTGTAATAGTAACATGAGCCAC_0.99_0.91	crRNA347:347-369_CGTTGTAATAGTAACATGAGCCA_0.988_0.867	crRNA425:425-447_AGCACATGGTTTAGGAGGGGCTT_0.9761_0.722	crRNA439:439-461_GTCCCTTGATTGCCAGCACATGG_0.9522_0.661	crRNA294:294-316_CCATAGGTAGAAATACTGGCTAA_0.9462_0.651	crRNA386:386-408_GTAACTTGCTCTGTATGCACACT_0.9402_0.646	NA	NA	NA	NA	NA	NA	NA	NA	NA	NA
ENST00000429120.2	ENSG00000160932.6	OTTHUMG00000164754.6	OTTHUMT00000380070.3	LY6E-002	LY6E	1173	1-156	157-552	553-1173	crRNA0105:106-128_GGTCACAAACCAAAGCAGCCTGT_0.9991_0.878	crRNA0106:107-129_AGGTCACAAACCAAAGCAGCCTG_0.9948_0.822	crRNA0101:102-124_ACAAACCAAAGCAGCCTGTCCGC_0.9878_0.78	crRNA0104:105-127_GTCACAAACCAAAGCAGCCTGTC_0.9852_0.776	crRNA0102:103-125_CACAAACCAAAGCAGCCTGTCCG_0.9835_0.765	crRNA0107:108-130_GAGGTCACAAACCAAAGCAGCCT_0.9748_0.737	crRNA0100:101-123_CAAACCAAAGCAGCCTGTCCGCC_0.947_0.671	crRNA0108:109-131_GGAGGTCACAAACCAAAGCAGCC_0.8991_0.614	crRNA0099:100-122_AAACCAAAGCAGCCTGTCCGCCG_0.8791_0.591	crRNA0103:104-126_TCACAAACCAAAGCAGCCTGTCC_0.8678_0.578	crRNA0434:435-457_TGAAATTGCACAGAAAGCTCTGG_0.9965_0.847	crRNA0388:389-411_CACACCAACATTGACGCCTTCTG_0.993_0.813	crRNA0320:321-343_ATGTCACGAGATTCCCAATGCCG_0.9913_0.796	crRNA0295:296-318_ACTAGCAGACACAGTCACGCAGT_0.9904_0.789	crRNA0433:434-456_GAAATTGCACAGAAAGCTCTGGC_0.9896_0.787	crRNA0389:390-412_CCACACCAACATTGACGCCTTCT_0.9887_0.783	crRNA0390:391-413_GCCACACCAACATTGACGCCTTC_0.987_0.78	crRNA0387:388-410_ACACCAACATTGACGCCTTCTGG_0.9861_0.777	crRNA0327:328-350_TGGCCAAATGTCACGAGATTCCC_0.9826_0.762	crRNA0314:315-337_CGAGATTCCCAATGCCGGCACTA_0.9817_0.762	crRNA1139:1140-1162_CTGTATTTATTTGAGGCACCAAA_0.9983_0.876	crRNA1141:1142-1164_ATCTGTATTTATTTGAGGCACCA_0.9974_0.854	crRNA1140:1141-1163_TCTGTATTTATTTGAGGCACCAA_0.9957_0.842	crRNA1142:1143-1165_CATCTGTATTTATTTGAGGCACC_0.9939_0.813	crRNA1138:1139-1161_TGTATTTATTTGAGGCACCAAAG_0.9922_0.801	crRNA1143:1144-1166_ACATCTGTATTTATTTGAGGCAC_0.9843_0.766	crRNA0937:938-960_CCTCCCCAAACATGGCCCCCAGA_0.98_0.757	crRNA0746:747-769_AAGGTCACATCATCCACCCCAGA_0.9791_0.752	crRNA1135:1136-1158_ATTTATTTGAGGCACCAAAGCAG_0.9722_0.732	crRNA0938:939-961_CCCTCCCCAAACATGGCCCCCAG_0.9696_0.719
ENST00000429122.1	ENSG00000157017.11	OTTHUMG00000155360.3	OTTHUMT00000339629.1	GHRL-005	GHRL	793	1-318	319-672	673-793	crRNA030:30-52_GATCTTAGATAAGACCACCAGCA_0.9987_0.952	crRNA033:33-55_GTTGATCTTAGATAAGACCACCA_0.9974_0.928	crRNA013:13-35_CCAGCAAGTAAACATCCACTGTG_0.9961_0.908	crRNA032:32-54_TTGATCTTAGATAAGACCACCAG_0.9948_0.903	crRNA028:28-50_TCTTAGATAAGACCACCAGCAAG_0.9935_0.901	crRNA031:31-53_TGATCTTAGATAAGACCACCAGC_0.9909_0.89	crRNA029:29-51_ATCTTAGATAAGACCACCAGCAA_0.9896_0.862	crRNA034:34-56_TGTTGATCTTAGATAAGACCACC_0.987_0.843	crRNA108:108-130_AGAAGTCAACAGTGGAGGTCAGA_0.9857_0.835	crRNA208:208-230_GCGTTTGTTCTAAACCAGCAACC_0.9844_0.834	crRNA547:547-569_ATTCCAACATCAAAGGGGGCGTT_0.9715_0.752	crRNA548:548-570_GATTCCAACATCAAAGGGGGCGT_0.9663_0.731	crRNA546:546-568_TTCCAACATCAAAGGGGGCGTTG_0.9611_0.713	crRNA517:517-539_ACTTCCAGTTCATCCTCTGCCCC_0.9533_0.689	crRNA610:610-632_ATGTCCTGAAGAAACTTCCCCAG_0.9468_0.672	crRNA516:516-538_CTTCCAGTTCATCCTCTGCCCCT_0.9442_0.668	crRNA347:347-369_CCAGAGCATGCCGAGGAGCAGGA_0.9429_0.667	crRNA515:515-537_TTCCAGTTCATCCTCTGCCCCTT_0.9351_0.659	crRNA355:355-377_AAGTCCAGCCAGAGCATGCCGAG_0.9261_0.642	crRNA356:356-378_CAAGTCCAGCCAGAGCATGCCGA_0.9222_0.633	crRNA708:708-730_CGAAAAGCCAGATGAGCGCTTCT_0.9922_0.898	crRNA707:707-729_GAAAAGCCAGATGAGCGCTTCTA_0.9883_0.845	crRNA712:712-734_CAAGCGAAAAGCCAGATGAGCGC_0.9792_0.793	crRNA711:711-733_AAGCGAAAAGCCAGATGAGCGCT_0.9767_0.774	crRNA718:718-740_CAGAAGCAAGCGAAAAGCCAGAT_0.9754_0.771	crRNA771:771-793_GTTTGAACATTTATTCGCCTCCT_0.9702_0.747	crRNA710:710-732_AGCGAAAAGCCAGATGAGCGCTT_0.9689_0.741	crRNA709:709-731_GCGAAAAGCCAGATGAGCGCTTC_0.965_0.728	crRNA751:751-773_CCTGAGCTTGTACAACAGTCGTG_0.9637_0.725	crRNA769:769-791_TTGAACATTTATTCGCCTCCTGA_0.9572_0.709
ENST00000429130.3	ENSG00000095794.15	OTTHUMG00000017953.26	OTTHUMT00000357873.2	CREM-023	CREM	1476	1-205	206-1243	1244-1476	crRNA0095:95-117_TTTCTTTATTTATCCCGCCGCAA_0.9782_0.772	crRNA0096:96-118_TTTTCTTTATTTATCCCGCCGCA_0.9651_0.741	crRNA0074:74-96_AAAGGGATTTACGTAGCGGACCT_0.9622_0.729	crRNA0094:94-116_TTCTTTATTTATCCCGCCGCAAA_0.9608_0.727	crRNA0127:127-149_TATTTGTAATCAATGCTTTCCTC_0.9586_0.723	crRNA0093:93-115_TCTTTATTTATCCCGCCGCAAAG_0.9572_0.719	crRNA0126:126-148_ATTTGTAATCAATGCTTTCCTCC_0.9375_0.687	crRNA0097:97-119_GTTTTCTTTATTTATCCCGCCGC_0.9325_0.681	crRNA0098:98-120_TGTTTTCTTTATTTATCCCGCCG_0.9187_0.654	crRNA0099:99-121_CTGTTTTCTTTATTTATCCCGCC_0.9129_0.647	crRNA0833:853-875_CAAAGAACTGCTGTGTGCCATCA_0.9927_0.861	crRNA0835:855-877_GACAAAGAACTGCTGTGTGCCAT_0.992_0.852	crRNA0757:777-799_ATTTGTCATTGTTAATGCCTGCA_0.9913_0.838	crRNA0758:778-800_AATTTGTCATTGTTAATGCCTGC_0.9906_0.838	crRNA0755:775-797_TTGTCATTGTTAATGCCTGCAGT_0.9891_0.831	crRNA0756:776-798_TTTGTCATTGTTAATGCCTGCAG_0.9884_0.824	crRNA0798:818-840_GCGTACTGTACAATTGTAGCACC_0.9877_0.809	crRNA0797:817-839_CGTACTGTACAATTGTAGCACCT_0.9869_0.807	crRNA0681:701-723_GCTATAGCAATGTATTGCCCCGT_0.9862_0.804	crRNA0679:699-721_TATAGCAATGTATTGCCCCGTGC_0.9855_0.796	crRNA1277:1316-1338_ATACAAAGAAAAGAAGCCACCAT_0.9993_1	crRNA1278:1317-1339_GATACAAAGAAAAGAAGCCACCA_0.9985_1	crRNA1279:1318-1340_TGATACAAAGAAAAGAAGCCACC_0.9978_1	crRNA1281:1320-1342_AATGATACAAAGAAAAGAAGCCA_0.9971_0.983	crRNA1280:1319-1341_ATGATACAAAGAAAAGAAGCCAC_0.9964_0.966	crRNA1276:1315-1337_TACAAAGAAAAGAAGCCACCATT_0.9956_0.912	crRNA1358:1397-1419_AATTTGAAGTTATAGCTACGACT_0.9949_0.869	crRNA1359:1398-1420_AAATTTGAAGTTATAGCTACGAC_0.9942_0.867	crRNA1275:1314-1336_ACAAAGAAAAGAAGCCACCATTC_0.9935_0.865	crRNA1360:1399-1421_AAAATTTGAAGTTATAGCTACGA_0.9898_0.834
ENST00000429135.2	ENSG00000134470.15	OTTHUMG00000017612.4	OTTHUMT00000382321.1	IL15RA-013	IL15RA	547	1-30	31-547		crRNA006:6-28_CGGCAGCTCCACAGGACACCGCT_0.8804_0.531	crRNA008:8-30_GGCGGCAGCTCCACAGGACACCG_0.8227_0.483	crRNA005:5-27_GGCAGCTCCACAGGACACCGCTG_0.6412_0.414	crRNA001:1-23_GCTCCACAGGACACCGCTGGACT_0.6062_0.401	crRNA004:4-26_GCAGCTCCACAGGACACCGCTGG_0.5567_0.383	crRNA002:2-24_AGCTCCACAGGACACCGCTGGAC_0.5031_0.371	crRNA007:7-29_GCGGCAGCTCCACAGGACACCGC_0.4887_0.368	crRNA003:3-25_CAGCTCCACAGGACACCGCTGGA_0.3443_0.283	NA	NA	crRNA153:193-215_CCAGAGTTACAAATGTACCGCTC_0.9979_0.938	crRNA154:194-216_ACCAGAGTTACAAATGTACCGCT_0.9959_0.933	crRNA155:195-217_AACCAGAGTTACAAATGTACCGC_0.9938_0.922	crRNA152:192-214_CAGAGTTACAAATGTACCGCTCC_0.9918_0.908	crRNA151:191-213_AGAGTTACAAATGTACCGCTCCC_0.9897_0.853	crRNA343:383-405_AGGTGATTTTGAAGGCATCAGCT_0.9876_0.853	crRNA344:384-406_AAGGTGATTTTGAAGGCATCAGC_0.9856_0.845	crRNA207:247-269_GCCTTGTTCAACACGCACTCCGT_0.9835_0.79	crRNA121:161-183_CAAGCTGTAGCTCTTGACCCAGA_0.9814_0.775	crRNA150:190-212_GAGTTACAAATGTACCGCTCCCT_0.9794_0.733	NA	NA	NA	NA	NA	NA	NA	NA	NA	NA
ENST00000429136.1	ENSG00000133657.10	OTTHUMG00000156034.3	OTTHUMT00000342815.1	ATP13A3-010	ATP13A3	3729		1-487	488-3729	NA	NA	NA	NA	NA	NA	NA	NA	NA	NA	crRNA0082:137-159_ATGAGCATAGTTACACGCCACTG_0.9972_0.971	crRNA0083:138-160_GATGAGCATAGTTACACGCCACT_0.995_0.947	crRNA0084:139-161_TGATGAGCATAGTTACACGCCAC_0.9941_0.94	crRNA0081:136-158_TGAGCATAGTTACACGCCACTGA_0.9889_0.9	crRNA0085:140-162_ATGATGAGCATAGTTACACGCCA_0.987_0.889	crRNA0087:142-164_CAATGATGAGCATAGTTACACGC_0.9855_0.875	crRNA0080:135-157_GAGCATAGTTACACGCCACTGAT_0.9851_0.869	crRNA0158:213-235_CACAACTTTCCAAAGGACCATGT_0.9811_0.844	crRNA0160:215-237_AACACAACTTTCCAAAGGACCAT_0.9734_0.816	crRNA0086:141-163_AATGATGAGCATAGTTACACGCC_0.9718_0.81	crRNA3033:3432-3454_TAAAAATGTGTAAATGCCCACAG_0.9997_1	crRNA3032:3431-3453_AAAAATGTGTAAATGCCCACAGA_0.9994_1	crRNA3031:3430-3452_AAAATGTGTAAATGCCCACAGAC_0.9991_1	crRNA1113:1214-1236_AAGCAAATTAGACTGCCAACACC_0.9988_1	crRNA1114:1215-1237_GAAGCAAATTAGACTGCCAACAC_0.9985_1	crRNA1118:1219-1241_AACAGAAGCAAATTAGACTGCCA_0.9981_0.998	crRNA1021:1122-1144_TTAGAAAAATAAAACCCAGGCAG_0.9978_0.98	crRNA1116:1217-1239_CAGAAGCAAATTAGACTGCCAAC_0.9975_0.974	crRNA1810:2086-2108_CAATAGCAGTAACAGTGATCCTG_0.9969_0.967	crRNA2221:2567-2589_CCTACAAATGCTTTTCCAGCCAC_0.9966_0.96
ENST00000429146.1	ENSG00000114026.17	OTTHUMG00000097091.10	OTTHUMT00000338745.1	OGG1-014	OGG1	747		1-505	506-747	NA	NA	NA	NA	NA	NA	NA	NA	NA	NA	crRNA345:345-367_GATAAAAGAGAAAAGGCATTCGA_0.9986_0.876	crRNA042:42-64_AGATTGTCCAGAAGGCAGAACCA_0.9972_0.86	crRNA437:437-459_ACATCATCAAGCTGGATGAGCCG_0.9959_0.837	crRNA298:298-320_CACCTTGGAATTTCTGAGCCACC_0.9945_0.834	crRNA299:299-321_ACACCTTGGAATTTCTGAGCCAC_0.9931_0.796	crRNA316:316-338_CTTGTCGCAGCAGTCGCACACCT_0.9917_0.791	crRNA435:435-457_ATCATCAAGCTGGATGAGCCGAG_0.9903_0.78	crRNA099:99-121_TACTTGATCCGCTAGTACACCAC_0.989_0.769	crRNA350:350-372_GAACAGATAAAAGAGAAAAGGCA_0.9876_0.767	crRNA436:436-458_CATCATCAAGCTGGATGAGCCGA_0.9834_0.751	crRNA667:667-689_CCAGCCAGCATAAGGTCCCCACA_0.9862_0.766	crRNA695:695-717_GACACCTAGGTACACTCACCGCT_0.9848_0.754	crRNA542:542-564_ACATATGGACATCCACGGGCACA_0.9697_0.726	crRNA543:543-565_CACATATGGACATCCACGGGCAC_0.9655_0.721	crRNA666:666-688_CAGCCAGCATAAGGTCCCCACAG_0.9545_0.703	crRNA694:694-716_ACACCTAGGTACACTCACCGCTT_0.9517_0.698	crRNA549:549-571_ATGTGCCACATATGGACATCCAC_0.9407_0.687	crRNA697:697-719_AGGACACCTAGGTACACTCACCG_0.9283_0.673	crRNA696:696-718_GGACACCTAGGTACACTCACCGC_0.9241_0.665	crRNA665:665-687_AGCCAGCATAAGGTCCCCACAGG_0.8938_0.613
ENST00000429147.1	ENSG00000130821.11	OTTHUMG00000024208.2	OTTHUMT00000061007.1	SLC6A8-006	SLC6A8	334		1-334		NA	NA	NA	NA	NA	NA	NA	NA	NA	NA	crRNA176:176-198_ACACAGAAGTAGACCAGCACCCA_0.9968_1	crRNA178:178-200_AGACACAGAAGTAGACCAGCACC_0.9936_1	crRNA179:179-201_CAGACACAGAAGTAGACCAGCAC_0.9904_1	crRNA177:177-199_GACACAGAAGTAGACCAGCACCC_0.9872_0.975	crRNA175:175-197_CACAGAAGTAGACCAGCACCCAG_0.984_0.961	crRNA181:181-203_TCCAGACACAGAAGTAGACCAGC_0.9808_0.921	crRNA174:174-196_ACAGAAGTAGACCAGCACCCAGC_0.9776_0.907	crRNA180:180-202_CCAGACACAGAAGTAGACCAGCA_0.9744_0.889	crRNA173:173-195_CAGAAGTAGACCAGCACCCAGCA_0.9712_0.805	crRNA172:172-194_AGAAGTAGACCAGCACCCAGCAG_0.9679_0.757	NA	NA	NA	NA	NA	NA	NA	NA	NA	NA
ENST00000429148.2	ENSG00000164144.10	OTTHUMG00000161468.1	OTTHUMT00000365033.1	ARFIP1-002	ARFIP1	1599	1-162	163-744	745-1599	crRNA0032:32-54_AGAACCAGAACCAAGAGCAGCGA_0.9993_0.992	crRNA0030:30-52_AACCAGAACCAAGAGCAGCGAAG_0.9935_0.904	crRNA0031:31-53_GAACCAGAACCAAGAGCAGCGAA_0.9906_0.891	crRNA0094:94-116_ACAAATTCACACTGACCAACCGC_0.9877_0.869	crRNA0033:33-55_CAGAACCAGAACCAAGAGCAGCG_0.9848_0.851	crRNA0035:35-57_TCCAGAACCAGAACCAAGAGCAG_0.9833_0.846	crRNA0092:92-114_AAATTCACACTGACCAACCGCCG_0.9782_0.837	crRNA0095:95-117_CACAAATTCACACTGACCAACCG_0.9775_0.831	crRNA0093:93-115_CAAATTCACACTGACCAACCGCC_0.9753_0.821	crRNA0034:34-56_CCAGAACCAGAACCAAGAGCAGC_0.9739_0.816	crRNA0555:630-652_TCCCAGCAAAGTAAGCGGCAATG_0.9956_0.917	crRNA0468:543-565_ATTTGACAGAAACATCATTGCGC_0.9891_0.879	crRNA0467:542-564_TTTGACAGAAACATCATTGCGCA_0.9811_0.842	crRNA0557:632-654_ATTCCCAGCAAAGTAAGCGGCAA_0.9717_0.81	crRNA0284:340-362_TTCACCAAAGTGTTCACACTAGC_0.9623_0.79	crRNA0556:631-653_TTCCCAGCAAAGTAAGCGGCAAT_0.955_0.779	crRNA0606:681-703_TTTTCAATTTGATATGGAACTGT_0.9463_0.76	crRNA0354:410-432_ATATGCATCATATTCAATCCTGG_0.9442_0.757	crRNA0558:633-655_GATTCCCAGCAAAGTAAGCGGCA_0.9434_0.754	crRNA0559:634-656_TGATTCCCAGCAAAGTAAGCGGC_0.942_0.753	crRNA0676:770-792_GTTTAGAAATATAACAACGCGAC_0.9985_0.959	crRNA0675:769-791_TTTAGAAATATAACAACGCGACT_0.9978_0.936	crRNA1150:1286-1308_TTTAAAAAGGTATTTGCCACAAC_0.9971_0.935	crRNA1149:1285-1307_TTAAAAAGGTATTTGCCACAACT_0.9964_0.924	crRNA0819:913-935_CTATGTTTACATTAAAACCACCC_0.9949_0.912	crRNA0818:912-934_TATGTTTACATTAAAACCACCCT_0.9942_0.91	crRNA1161:1316-1338_TAAATAAAATTACAGTGGTACAG_0.9927_0.901	crRNA1202:1377-1399_TCATAAGCTTAAAAGCCTCACAG_0.992_0.895	crRNA1160:1315-1337_AAATAAAATTACAGTGGTACAGA_0.9913_0.892	crRNA1294:1492-1514_AGAATTTCCATTCCCACGTCCAC_0.9898_0.888
ENST00000429149.2	ENSG00000157368.6	OTTHUMG00000137581.4	-	IL34-201	IL34	1779	1-555	556-1284	1285-1779	crRNA0170:170-192_TTTCTCCGACTGCAGCTGCTCAG_0.9886_0.775	crRNA0128:128-150_CACGTGCCAAGACTCGGTCTCCT_0.9838_0.746	crRNA0129:129-151_TCACGTGCCAAGACTCGGTCTCC_0.9766_0.712	crRNA0130:130-152_TTCACGTGCCAAGACTCGGTCTC_0.961_0.678	crRNA0132:132-154_TGTTCACGTGCCAAGACTCGGTC_0.955_0.667	crRNA0127:127-149_ACGTGCCAAGACTCGGTCTCCTA_0.9544_0.667	crRNA0481:499-521_CCGTCCCCAGCAGTGTGTCCACA_0.9538_0.664	crRNA0479:497-519_GTCCCCAGCAGTGTGTCCACAGA_0.949_0.656	crRNA0134:134-156_TCTGTTCACGTGCCAAGACTCGG_0.9484_0.656	crRNA0009:9-31_CCAACCCACAGTCCAGGCTTCCC_0.9442_0.648	crRNA0556:574-596_AAGATCCCAAGATAGCGCAGCCA_0.9994_0.961	crRNA0555:573-595_AGATCCCAAGATAGCGCAGCCAG_0.9988_0.94	crRNA0557:575-597_GAAGATCCCAAGATAGCGCAGCC_0.9952_0.825	crRNA0554:572-594_GATCCCAAGATAGCGCAGCCAGG_0.994_0.801	crRNA0558:576-598_GGAAGATCCCAAGATAGCGCAGC_0.9928_0.795	crRNA0553:571-593_ATCCCAAGATAGCGCAGCCAGGT_0.9922_0.794	crRNA0637:655-677_AGAAAACCCGTGACAGTGCACTC_0.9916_0.79	crRNA0636:654-676_GAAAACCCGTGACAGTGCACTCC_0.9898_0.779	crRNA0559:577-599_AGGAAGATCCCAAGATAGCGCAG_0.9892_0.779	crRNA0634:652-674_AAACCCGTGACAGTGCACTCCTC_0.988_0.774	crRNA1656:1728-1750_AAGAAACTGGAAGAGCATCCACT_0.9982_0.921	crRNA1657:1729-1751_AAAGAAACTGGAAGAGCATCCAC_0.9976_0.909	crRNA1658:1730-1752_AAAAGAAACTGGAAGAGCATCCA_0.997_0.889	crRNA1659:1731-1753_AAAAAGAAACTGGAAGAGCATCC_0.9964_0.878	crRNA1325:1343-1365_ACCCCTTGAAGTCTCAGACCCAG_0.9958_0.834	crRNA1362:1398-1420_TCAAAGGAAAAACACCCTTCCCA_0.9946_0.809	crRNA1326:1344-1366_CACCCCTTGAAGTCTCAGACCCA_0.9934_0.801	crRNA1361:1397-1419_CAAAGGAAAAACACCCTTCCCAG_0.991_0.785	crRNA1324:1342-1364_CCCCTTGAAGTCTCAGACCCAGT_0.9904_0.781	crRNA1364:1400-1422_CCTCAAAGGAAAAACACCCTTCC_0.9874_0.761
ENST00000429150.1	ENSG00000118495.14	OTTHUMG00000015738.2	-	PLAGL1-204	PLAGL1	3418	1-904	905-2296	2297-3418	crRNA0308:313-335_CATTAGACGTGACAGCAATCCCT_0.9957_0.911	crRNA0309:314-336_ACATTAGACGTGACAGCAATCCC_0.9942_0.899	crRNA0067:67-89_GAATGACAAATGGCAGATGCCGT_0.9936_0.881	crRNA0066:66-88_AATGACAAATGGCAGATGCCGTG_0.9923_0.875	crRNA0341:346-368_ATGAGTTTCAGATGTGACACGAG_0.9917_0.871	crRNA0068:68-90_TGAATGACAAATGGCAGATGCCG_0.9911_0.86	crRNA0364:369-391_ACCACTTTCTAAGTGAGGTACAG_0.9908_0.846	crRNA0857:862-884_TCCTTTTCAGATGTGCTGACCAA_0.9902_0.831	crRNA0818:823-845_GCACAAACAGAACGATGGTGCTG_0.988_0.82	crRNA0313:318-340_AGCCACATTAGACGTGACAGCAA_0.9874_0.817	crRNA1011:1016-1038_GAAACAAAGGCTTTGCCACAGTC_0.9994_0.999	crRNA1012:1017-1039_GGAAACAAAGGCTTTGCCACAGT_0.9966_0.926	crRNA1016:1021-1043_ATCTGGAAACAAAGGCTTTGCCA_0.9914_0.871	crRNA1968:1992-2014_CACAGCATCTGCAGGCAGCTCCT_0.989_0.823	crRNA1013:1018-1040_TGGAAACAAAGGCTTTGCCACAG_0.9877_0.819	crRNA2035:2077-2099_CAAAGGTATTTTGGGTAGCAGGA_0.9801_0.77	crRNA2206:2266-2288_ATGCATGATGGAAATGAGGCAGG_0.9788_0.768	crRNA1009:1014-1036_AACAAAGGCTTTGCCACAGTCAG_0.9779_0.765	crRNA1351:1375-1397_AGCATCTTTCACAGTGGTCGCAC_0.9748_0.755	crRNA1983:2007-2029_AGGTATTGTTAGGTTCACAGCAT_0.9724_0.747	crRNA2499:2559-2581_CAAACACTTATATATAGCAGCCG_0.9997_1	crRNA2498:2558-2580_AAACACTTATATATAGCAGCCGT_0.9991_0.992	crRNA2331:2391-2413_CACTGAATAAGCCATAGTCCCAG_0.9988_0.98	crRNA2676:2736-2758_CTGAAAAGAAATACACAGCCTAG_0.9985_0.949	crRNA2445:2505-2527_CAGTTTGATTACAGAACACGCGT_0.9982_0.948	crRNA2447:2507-2529_TGCAGTTTGATTACAGAACACGC_0.9979_0.944	crRNA2500:2560-2582_ACAAACACTTATATATAGCAGCC_0.9975_0.941	crRNA2407:2467-2489_CAAAGCATGAACACTCAGGACAG_0.9972_0.933	crRNA2678:2738-2760_CCCTGAAAAGAAATACACAGCCT_0.9969_0.926	crRNA2330:2390-2412_ACTGAATAAGCCATAGTCCCAGT_0.9963_0.925
ENST00000429152.2	ENSG00000006695.6	OTTHUMG00000058814.2	OTTHUMT00000130004.2	COX10-002	COX10	875	1-110	111-626	627-875	crRNA039:57-79_CCCTGTGTCCTCTCTCCTCACGG_0.9035_0.619	crRNA040:58-80_TCCCTGTGTCCTCTCTCCTCACG_0.87_0.582	crRNA041:59-81_ATCCCTGTGTCCTCTCTCCTCAC_0.8623_0.577	crRNA007:25-47_CGCCGCCATCTTCCTTCCCCGCC_0.834_0.549	crRNA070:88-110_AATTTACGAGTCTGGGGCCGCTC_0.8275_0.54	crRNA008:26-48_GCGCCGCCATCTTCCTTCCCCGC_0.825_0.539	crRNA006:24-46_GCCGCCATCTTCCTTCCCCGCCC_0.8121_0.525	crRNA032:50-72_TCCTCTCTCCTCACGGGACGCTG_0.7941_0.509	crRNA004:22-44_CGCCATCTTCCTTCCCCGCCCCC_0.7928_0.506	crRNA005:23-45_CCGCCATCTTCCTTCCCCGCCCC_0.7825_0.499	crRNA146:164-186_TTTCAAGATACCAGACAGAGCCT_0.9987_0.957	crRNA145:163-185_TTCAAGATACCAGACAGAGCCTC_0.9974_0.923	crRNA150:168-190_CTTCTTTCAAGATACCAGACAGA_0.9949_0.898	crRNA151:169-191_TCTTCTTTCAAGATACCAGACAG_0.9936_0.898	crRNA141:159-181_AGATACCAGACAGAGCCTCCTAC_0.9923_0.893	crRNA144:162-184_TCAAGATACCAGACAGAGCCTCC_0.991_0.887	crRNA143:161-183_CAAGATACCAGACAGAGCCTCCT_0.9871_0.859	crRNA541:579-601_TTGATTTTGGATAGTCGAGCCAA_0.982_0.829	crRNA509:547-569_CAAATCATACACTTGCAGCTTCA_0.9794_0.824	crRNA142:160-182_AAGATACCAGACAGAGCCTCCTA_0.9781_0.818	crRNA650:707-729_AAATACTAAGACAGGACCTGCAG_0.9961_0.914	crRNA651:708-730_AAAATACTAAGACAGGACCTGCA_0.9897_0.882	crRNA649:706-728_AATACTAAGACAGGACCTGCAGT_0.9884_0.87	crRNA653:710-732_GAAAAATACTAAGACAGGACCTG_0.9858_0.842	crRNA652:709-731_AAAAATACTAAGACAGGACCTGC_0.9846_0.84	crRNA648:705-727_ATACTAAGACAGGACCTGCAGTT_0.9833_0.832	crRNA654:711-733_GGAAAAATACTAAGACAGGACCT_0.9807_0.826	crRNA753:829-851_AATTGCAAAGGAAAGGGTGACTA_0.9743_0.798	crRNA645:702-724_CTAAGACAGGACCTGCAGTTCCA_0.973_0.793	crRNA657:714-736_AGAGGAAAAATACTAAGACAGGA_0.9691_0.779
ENST00000429154.2	ENSG00000159882.8	OTTHUMG00000182307.1	OTTHUMT00000460456.1	ZNF230-001	ZNF230	4115	1-228	229-1653	1654-4115	crRNA0061:61-83_ACAAGTTCAGAAGGACCCGCCAG_0.9971_0.935	crRNA0062:62-84_GACAAGTTCAGAAGGACCCGCCA_0.9966_0.924	crRNA0042:42-64_CCAGACGCAGAAATGGCTCAAAC_0.994_0.892	crRNA0063:63-85_TGACAAGTTCAGAAGGACCCGCC_0.9903_0.869	crRNA0060:60-82_CAAGTTCAGAAGGACCCGCCAGA_0.9885_0.853	crRNA0179:179-201_GTGTCTTGAGTAATGGAGCACAA_0.9724_0.784	crRNA0059:59-81_AAGTTCAGAAGGACCCGCCAGAC_0.9721_0.779	crRNA0064:64-86_GTGACAAGTTCAGAAGGACCCGC_0.9687_0.767	crRNA0066:66-88_AGGTGACAAGTTCAGAAGGACCC_0.9617_0.755	crRNA0180:180-202_AGTGTCTTGAGTAATGGAGCACA_0.9517_0.728	crRNA1365:1435-1457_TGATTCAAAATACTTGAAGCCCG_0.999_0.996	crRNA1363:1433-1455_ATTCAAAATACTTGAAGCCCGGC_0.9987_0.985	crRNA1364:1434-1456_GATTCAAAATACTTGAAGCCCGG_0.9982_0.971	crRNA1362:1432-1454_TTCAAAATACTTGAAGCCCGGCT_0.9961_0.921	crRNA1514:1604-1626_AATTATATCCAGATTCAAGCGCC_0.9943_0.892	crRNA0775:826-848_TGACTGAATTCCTTACCACGCAT_0.9937_0.891	crRNA1513:1603-1625_ATTATATCCAGATTCAAGCGCCT_0.9932_0.885	crRNA0577:609-631_TATGAATTATAGATAGTCCTGCC_0.9927_0.878	crRNA0574:606-628_GAATTATAGATAGTCCTGCCTCA_0.9919_0.873	crRNA1215:1266-1288_GGATCAAAAGATATGAGGACCAT_0.9914_0.872	crRNA2060:2180-2202_CAATAGTTAAGATATGGAACCCA_0.9997_1	crRNA2059:2179-2201_AATAGTTAAGATATGGAACCCAC_0.9995_1	crRNA3698:3936-3958_CCAGCAAATATTCATTGCCAGAG_0.9992_1	crRNA2058:2178-2200_ATAGTTAAGATATGGAACCCACC_0.9984_0.984	crRNA2338:2458-2480_AGATTATAGACAACTGAGCAGAG_0.9979_0.956	crRNA2934:3094-3116_GAGCATTAGACAAAGCCACTAGT_0.9977_0.944	crRNA3096:3276-3298_CCAACGTAACTACATCTGCCACG_0.9974_0.941	crRNA3163:3363-3385_TGCTACCACAATTAGAAGGCCAT_0.9969_0.934	crRNA2057:2177-2199_TAGTTAAGATATGGAACCCACCT_0.9963_0.924	crRNA3347:3547-3569_GCCAACAATAAAGAAGAGCATGT_0.9958_0.917
ENST00000429157.2	ENSG00000127124.9	OTTHUMG00000006361.1	OTTHUMT00000016977.1	HIVEP3-202	HIVEP3	8024	1-806	807-8024		crRNA0549:549-571_CAGACAGAAAACGCACCAGCACT_0.9997_0.969	crRNA0552:552-574_TTGCAGACAGAAAACGCACCAGC_0.9993_0.96	crRNA0551:551-573_TGCAGACAGAAAACGCACCAGCA_0.9992_0.957	crRNA0553:553-575_TTTGCAGACAGAAAACGCACCAG_0.999_0.934	crRNA0550:550-572_GCAGACAGAAAACGCACCAGCAC_0.9986_0.932	crRNA0548:548-570_AGACAGAAAACGCACCAGCACTT_0.9973_0.897	crRNA0069:69-91_GAATCCTGCCAAAAACCAGCCGT_0.9967_0.891	crRNA0716:736-758_TGCATTTATGAATAATCCCAGTG_0.996_0.869	crRNA0554:554-576_CTTTGCAGACAGAAAACGCACCA_0.9956_0.856	crRNA0207:207-229_GCCAGCATTCATGTCCACTCCTA_0.9948_0.83	crRNA5434:5691-5713_TTGTACAAACTTATGCACCAACC_0.9999_0.969	crRNA5363:5620-5642_AATGTAGTTTAAATAGCACCAAC_0.9996_0.964	crRNA5470:5727-5749_AAAGCAGCTTTAGTGGAAACCCC_0.9995_0.962	crRNA5413:5670-5692_CCAGCGTAAACAGAGGACCTCCT_0.9991_0.937	crRNA5362:5619-5641_ATGTAGTTTAAATAGCACCAACT_0.9988_0.933	crRNA5414:5671-5693_ACCAGCGTAAACAGAGGACCTCC_0.9987_0.933	crRNA5900:6157-6179_AAAAGCAAAGTGACAGTGCTTGC_0.9984_0.92	crRNA6589:6884-6906_ACAGCTGAAGTCTTGGAGACCCA_0.9983_0.919	crRNA5412:5669-5691_CAGCGTAAACAGAGGACCTCCTA_0.9982_0.919	crRNA5471:5728-5750_CAAAGCAGCTTTAGTGGAAACCC_0.998_0.917	NA	NA	NA	NA	NA	NA	NA	NA	NA	NA
ENST00000429160.1	ENSG00000163960.7	OTTHUMG00000155639.3	OTTHUMT00000340940.1	UBXN7-003	UBXN7	3158	1-28	29-256	257-3158	crRNA0002:2-24_CCGCCGCCGCCGCCGCCGAACAA_0.772_0.546	crRNA0004:4-26_TACCGCCGCCGCCGCCGCCGAAC_0.7627_0.538	crRNA0005:5-27_TTACCGCCGCCGCCGCCGCCGAA_0.72_0.51	crRNA0001:1-23_CGCCGCCGCCGCCGCCGAACAAC_0.7097_0.501	crRNA0006:6-28_CTTACCGCCGCCGCCGCCGCCGA_0.6962_0.493	crRNA0003:3-25_ACCGCCGCCGCCGCCGCCGAACA_0.6051_0.436	NA	NA	NA	NA	crRNA0184:184-206_TCAAAAATTGAACGTGCAGGCCG_0.9982_0.97	crRNA0183:183-205_CAAAAATTGAACGTGCAGGCCGT_0.9979_0.969	crRNA0186:186-208_CATCAAAAATTGAACGTGCAGGC_0.9975_0.965	crRNA0187:187-209_CCATCAAAAATTGAACGTGCAGG_0.9972_0.962	crRNA0188:188-210_ACCATCAAAAATTGAACGTGCAG_0.9943_0.92	crRNA0164:164-186_CCGTCGTCTTTTAGGAGCACCAA_0.9843_0.844	crRNA0182:182-204_AAAAATTGAACGTGCAGGCCGTC_0.9822_0.835	crRNA0165:165-187_GCCGTCGTCTTTTAGGAGCACCA_0.9737_0.813	crRNA0181:181-203_AAAATTGAACGTGCAGGCCGTCG_0.9726_0.812	crRNA0190:190-212_AAACCATCAAAAATTGAACGTGC_0.9605_0.775	crRNA2521:2768-2790_AAAGTTCTAGTTTTGCCACCAGA_0.9996_1	crRNA2522:2769-2791_AAAAGTTCTAGTTTTGCCACCAG_0.9993_1	crRNA2182:2410-2432_CTTTTAGAGACTATTCCAACCAG_0.9989_0.994	crRNA1847:2038-2060_TAGGACAATGAAAGTCACCCCAT_0.9986_0.988	crRNA1848:2039-2061_TTAGGACAATGAAAGTCACCCCA_0.9968_0.95	crRNA1958:2149-2171_TGGCAAAAATAGCAAGCACCTTC_0.9964_0.949	crRNA0377:377-399_TTGAATGTTTATCATCAGCCACT_0.9961_0.938	crRNA1026:1088-1110_TCCATTTACATCTATCCCCTCCA_0.9957_0.937	crRNA2227:2455-2477_AAAGAAAACAGCATGCGGACTCA_0.9954_0.93	crRNA2181:2409-2431_TTTTAGAGACTATTCCAACCAGG_0.995_0.928
ENST00000429161.1	ENSG00000185917.9	OTTHUMG00000086483.2	OTTHUMT00000194461.1	SETD4-010	SETD4	745	1-68	69-745		crRNA025:25-47_TTCTGAAATACAGTTCCCGCCGA_0.9673_0.759	crRNA024:24-46_TCTGAAATACAGTTCCCGCCGAC_0.9502_0.734	crRNA026:26-48_TTTCTGAAATACAGTTCCCGCCG_0.9232_0.676	crRNA027:27-49_TTTTCTGAAATACAGTTCCCGCC_0.9218_0.672	crRNA023:23-45_CTGAAATACAGTTCCCGCCGACT_0.8976_0.64	crRNA022:22-44_TGAAATACAGTTCCCGCCGACTC_0.8691_0.613	crRNA007:7-29_GCCGACTCTGCTCCCGTTACCCG_0.8606_0.603	crRNA021:21-43_GAAATACAGTTCCCGCCGACTCT_0.8563_0.6	crRNA012:12-34_TTCCCGCCGACTCTGCTCCCGTT_0.8506_0.595	crRNA006:6-28_CCGACTCTGCTCCCGTTACCCGG_0.8492_0.594	crRNA404:424-446_CCAAAGAGATCGGTGCCCAGCAT_0.9986_0.964	crRNA374:394-416_TGAAACTAAAAAGGTGCACAGCG_0.9972_0.949	crRNA373:393-415_GAAACTAAAAAGGTGCACAGCGC_0.9957_0.94	crRNA371:391-413_AACTAAAAAGGTGCACAGCGCCA_0.9943_0.938	crRNA372:392-414_AAACTAAAAAGGTGCACAGCGCC_0.9929_0.938	crRNA405:425-447_TCCAAAGAGATCGGTGCCCAGCA_0.9915_0.921	crRNA375:395-417_CTGAAACTAAAAAGGTGCACAGC_0.99_0.893	crRNA376:396-418_TCTGAAACTAAAAAGGTGCACAG_0.9886_0.885	crRNA370:390-412_ACTAAAAAGGTGCACAGCGCCAG_0.9872_0.846	crRNA406:426-448_TTCCAAAGAGATCGGTGCCCAGC_0.9858_0.81	NA	NA	NA	NA	NA	NA	NA	NA	NA	NA
ENST00000429163.2	ENSG00000133256.8	OTTHUMG00000159909.3	OTTHUMT00000358110.1	PDE6B-003	PDE6B	2120	1-266	267-1994	1995-2120	crRNA0149:149-171_CAAACACCTTGTTGGCCGACCAC_0.9913_0.842	crRNA0148:148-170_AAACACCTTGTTGGCCGACCACA_0.9894_0.828	crRNA0150:150-172_TCAAACACCTTGTTGGCCGACCA_0.9832_0.8	crRNA0147:147-169_AACACCTTGTTGGCCGACCACAG_0.9683_0.738	crRNA0152:152-174_CCTCAAACACCTTGTTGGCCGAC_0.9673_0.735	crRNA0146:146-168_ACACCTTGTTGGCCGACCACAGC_0.9668_0.735	crRNA0018:18-40_GTCTTCTACCGCATGGTGCCAGC_0.9649_0.728	crRNA0014:14-36_TCTACCGCATGGTGCCAGCTCCC_0.9639_0.722	crRNA0016:16-38_CTTCTACCGCATGGTGCCAGCTC_0.9591_0.714	crRNA0153:153-175_TCCTCAAACACCTTGTTGGCCGA_0.9553_0.705	crRNA0462:480-502_ATGATGTTACAAATAAAGCCGCT_0.9995_0.997	crRNA1725:1743-1765_CACACGAAGTCGATGAAGCCCAC_0.999_0.989	crRNA1724:1742-1764_ACACGAAGTCGATGAAGCCCACT_0.9986_0.983	crRNA0463:481-503_CATGATGTTACAAATAAAGCCGC_0.9981_0.932	crRNA0494:512-534_GAAATTTGAACATTTCGTCAGCG_0.9976_0.913	crRNA0461:479-501_TGATGTTACAAATAAAGCCGCTT_0.9971_0.91	crRNA0543:561-583_GACAGCACATTCTTGATGAGCCA_0.9966_0.905	crRNA1723:1741-1763_CACGAAGTCGATGAAGCCCACTT_0.9962_0.901	crRNA0542:560-582_ACAGCACATTCTTGATGAGCCAC_0.9957_0.896	crRNA0539:557-579_GCACATTCTTGATGAGCCACCCG_0.9952_0.893	crRNA2040:2058-2080_CCTCTTGTAGCAAATAGCCACAG_0.9817_0.79	crRNA2031:2049-2071_GCAAATAGCCACAGGCAGAACCC_0.9812_0.786	crRNA2034:2052-2074_GTAGCAAATAGCCACAGGCAGAA_0.9654_0.731	crRNA2038:2056-2078_TCTTGTAGCAAATAGCCACAGGC_0.9476_0.689	crRNA2036:2054-2076_TTGTAGCAAATAGCCACAGGCAG_0.9404_0.678	crRNA2030:2048-2070_CAAATAGCCACAGGCAGAACCCA_0.9399_0.677	crRNA2035:2053-2075_TGTAGCAAATAGCCACAGGCAGA_0.9346_0.667	crRNA2041:2059-2081_ACCTCTTGTAGCAAATAGCCACA_0.9317_0.664	crRNA2039:2057-2079_CTCTTGTAGCAAATAGCCACAGG_0.9245_0.655	crRNA2064:2082-2104_CAGTCATTTTCTTGGGCTTCCTA_0.9139_0.642
ENST00000429164.1	ENSG00000198836.4	OTTHUMG00000149897.5	OTTHUMT00000313820.1	OPA1-010	OPA1	393		1-393		NA	NA	NA	NA	NA	NA	NA	NA	NA	NA	crRNA221:230-252_CACAAAGCGTCAGAGCAGAGCTC_0.9972_0.842	crRNA188:197-219_ACTCCATGACGAAGAGCAACCTG_0.9945_0.841	crRNA189:198-220_GACTCCATGACGAAGAGCAACCT_0.9917_0.836	crRNA186:195-217_TCCATGACGAAGAGCAACCTGGC_0.989_0.836	crRNA187:196-218_CTCCATGACGAAGAGCAACCTGG_0.9862_0.814	crRNA140:149-171_GTAAAAGAAGTGTCAATGCTGGG_0.9834_0.81	crRNA199:208-230_CAGTAAAAGGGACTCCATGACGA_0.9807_0.761	crRNA203:212-234_AGCTCAGTAAAAGGGACTCCATG_0.9779_0.759	crRNA184:193-215_CATGACGAAGAGCAACCTGGCAC_0.9751_0.753	crRNA190:199-221_GGACTCCATGACGAAGAGCAACC_0.9724_0.749	NA	NA	NA	NA	NA	NA	NA	NA	NA	NA
ENST00000429168.1	ENSG00000025796.9	OTTHUMG00000015316.5	OTTHUMT00000316386.1	SEC63-007	SEC63	647	1-163	164-647		crRNA055:84-106_GTCACAAACAGGAAACTCCGAAG_0.975_0.815	crRNA024:24-46_AATAACGGCATTGCTTCCAACCC_0.9403_0.749	crRNA058:87-109_TCCGTCACAAACAGGAAACTCCG_0.9306_0.742	crRNA023:23-45_ATAACGGCATTGCTTCCAACCCC_0.9229_0.73	crRNA026:26-48_GGAATAACGGCATTGCTTCCAAC_0.9171_0.721	crRNA027:27-49_AGGAATAACGGCATTGCTTCCAA_0.8921_0.689	crRNA056:85-107_CGTCACAAACAGGAAACTCCGAA_0.8825_0.682	crRNA057:86-108_CCGTCACAAACAGGAAACTCCGA_0.8786_0.677	crRNA059:88-110_TTCCGTCACAAACAGGAAACTCC_0.8709_0.663	crRNA034:34-56_TGCTAAGAGGAATAACGGCATTG_0.869_0.663	crRNA192:240-262_AAGGAATAAGAACAATGCCCATC_0.9981_0.908	crRNA193:241-263_CAAGGAATAAGAACAATGCCCAT_0.9961_0.856	crRNA337:405-427_CCTCATGAACATAACCTCATCAC_0.9942_0.849	crRNA477:583-605_GGATAACCATAAATGCCAATCCA_0.9923_0.848	crRNA189:237-259_GAATAAGAACAATGCCCATCCTG_0.9904_0.847	crRNA518:624-646_GCGTATTGAGCGATACCACCAAG_0.9884_0.844	crRNA191:239-261_AGGAATAAGAACAATGCCCATCC_0.9865_0.837	crRNA184:232-254_AGAACAATGCCCATCCTGCAAGC_0.9846_0.833	crRNA194:242-264_GCAAGGAATAAGAACAATGCCCA_0.9827_0.83	crRNA509:615-637_GCGATACCACCAAGAGCCCACAA_0.9807_0.829	NA	NA	NA	NA	NA	NA	NA	NA	NA	NA
ENST00000429169.1	ENSG00000224997.1	-	-	AL049840.1-201	AL049840.1	1543	1-93	94-555	556-1543	crRNA0027:27-49_TAAATGACAGACATGTTGCCCTA_0.9973_0.867	crRNA0028:28-50_GTAAATGACAGACATGTTGCCCT_0.9946_0.833	crRNA0025:25-47_AATGACAGACATGTTGCCCTAGA_0.9939_0.832	crRNA0026:26-48_AAATGACAGACATGTTGCCCTAG_0.9932_0.826	crRNA0029:29-51_GGTAAATGACAGACATGTTGCCC_0.9716_0.706	crRNA0006:6-28_TAGATGTAGCTAGACAGCCTTCC_0.9662_0.69	crRNA0012:12-34_TTGCCCTAGATGTAGCTAGACAG_0.9641_0.686	crRNA0009:9-31_CCCTAGATGTAGCTAGACAGCCT_0.9635_0.685	crRNA0008:8-30_CCTAGATGTAGCTAGACAGCCTT_0.9553_0.669	crRNA0036:36-58_TCTTAGAGGTAAATGACAGACAT_0.9533_0.66	crRNA0229:253-275_GAAATTAAACTGCAGAGTGCAAG_0.9953_0.835	crRNA0188:212-234_AGCCAAAAACACGCGGGTCATCC_0.9926_0.825	crRNA0190:214-236_TCAGCCAAAAACACGCGGGTCAT_0.9912_0.809	crRNA0228:252-274_AAATTAAACTGCAGAGTGCAAGA_0.9892_0.79	crRNA0193:217-239_AAGTCAGCCAAAAACACGCGGGT_0.9865_0.781	crRNA0189:213-235_CAGCCAAAAACACGCGGGTCATC_0.9858_0.781	crRNA0284:308-330_CAATCCCAGACTCACCTTCCCAC_0.9851_0.779	crRNA0194:218-240_CAAGTCAGCCAAAAACACGCGGG_0.9838_0.776	crRNA0186:210-232_CCAAAAACACGCGGGTCATCCCC_0.9831_0.775	crRNA0187:211-233_GCCAAAAACACGCGGGTCATCCC_0.9824_0.771	crRNA1404:1447-1469_CCAAGTTTTGTATCCAGACCCAG_0.9993_0.945	crRNA1405:1448-1470_TCCAAGTTTTGTATCCAGACCCA_0.9986_0.945	crRNA1403:1446-1468_CAAGTTTTGTATCCAGACCCAGC_0.998_0.944	crRNA1402:1445-1467_AAGTTTTGTATCCAGACCCAGCC_0.9966_0.853	crRNA1406:1449-1471_GTCCAAGTTTTGTATCCAGACCC_0.9959_0.848	crRNA0942:966-988_TGCTCAGAAAACCCACAGGCTGT_0.9919_0.813	crRNA0945:969-991_CCTTGCTCAGAAAACCCACAGGC_0.9905_0.797	crRNA0943:967-989_TTGCTCAGAAAACCCACAGGCTG_0.9899_0.794	crRNA1401:1444-1466_AGTTTTGTATCCAGACCCAGCCT_0.9885_0.785	crRNA0946:970-992_CCCTTGCTCAGAAAACCCACAGG_0.9878_0.784
ENST00000429174.2	ENSG00000135636.9	OTTHUMG00000129757.8	OTTHUMT00000376569.1	DYSF-020	DYSF	6739	1-277	278-6583	6584-6739	crRNA0103:103-125_TCTTAAAGGGGAACGGGCCACCC_0.8515_0.569	crRNA0042:42-64_GCTGCGCTCACCCCGCTTGTCAG_0.8503_0.568	crRNA0109:109-131_AGTTGCTCTTAAAGGGGAACGGG_0.8443_0.563	crRNA0040:40-62_TGCGCTCACCCCGCTTGTCAGCC_0.8324_0.555	crRNA0106:106-128_TGCTCTTAAAGGGGAACGGGCCA_0.8174_0.545	crRNA0041:41-63_CTGCGCTCACCCCGCTTGTCAGC_0.8135_0.543	crRNA0105:105-127_GCTCTTAAAGGGGAACGGGCCAC_0.8087_0.539	crRNA0053:53-75_TCCCCGCCCCGGCTGCGCTCACC_0.8045_0.536	crRNA0141:141-163_CCGGCTCGAATCTCTGGCTCCTG_0.7973_0.532	crRNA0039:39-61_GCGCTCACCCCGCTTGTCAGCCG_0.7787_0.521	crRNA5697:5775-5797_ATTCCAGATAATACAACGCAGGA_0.9998_0.996	crRNA4809:4887-4909_GTTACAAAAGTCAGACAGGCCCT_0.9997_0.996	crRNA4810:4888-4910_TGTTACAAAAGTCAGACAGGCCC_0.9995_0.987	crRNA4995:5073-5095_GACAATGTAGATACGGACCAAGC_0.9994_0.983	crRNA5698:5776-5798_TATTCCAGATAATACAACGCAGG_0.9992_0.976	crRNA5699:5777-5799_GTATTCCAGATAATACAACGCAG_0.9991_0.97	crRNA2854:2892-2914_AGCAAAGACAGACAGCTTCCCCT_0.9989_0.944	crRNA4993:5071-5093_CAATGTAGATACGGACCAAGCAC_0.9988_0.934	crRNA0458:458-480_ACCACATGAAGCTCAGAGCCCTG_0.9986_0.926	crRNA3428:3484-3506_AGCCAAAAAGAGAGGCGTACTCC_0.9985_0.923	crRNA6624:6702-6724_GGTCCATCTGTCTGTCTGCCCAC_0.8453_0.564	crRNA6625:6703-6725_CGGTCCATCTGTCTGTCTGCCCA_0.8143_0.543	crRNA6622:6700-6722_TCCATCTGTCTGTCTGCCCACCC_0.8105_0.541	crRNA6621:6699-6721_CCATCTGTCTGTCTGCCCACCCT_0.8025_0.535	crRNA6592:6670-6692_ACAATCAGGCCTAGGAGGTCTGG_0.7771_0.521	crRNA6623:6701-6723_GTCCATCTGTCTGTCTGCCCACC_0.7459_0.505	crRNA6618:6696-6718_TCTGTCTGTCTGCCCACCCTGGC_0.7232_0.494	crRNA6620:6698-6720_CATCTGTCTGTCTGCCCACCCTG_0.7183_0.491	crRNA6597:6675-6697_GCAGGACAATCAGGCCTAGGAGG_0.6989_0.48	crRNA6593:6671-6693_GACAATCAGGCCTAGGAGGTCTG_0.6896_0.476
ENST00000429175.3	ENSG00000151702.12	OTTHUMG00000165792.3	OTTHUMT00000386227.2	FLI1-002	FLI1	3130	1-171	172-420	421-3130	crRNA0121:124-146_CCAATATTCCACACATTGACCCG_0.9894_0.827	crRNA0119:122-144_AATATTCCACACATTGACCCGGT_0.9841_0.8	crRNA0095:98-120_ACAGCCTGACCTCGCAGCCCCTT_0.9827_0.793	crRNA0120:123-145_CAATATTCCACACATTGACCCGG_0.9824_0.793	crRNA0096:99-121_TACAGCCTGACCTCGCAGCCCCT_0.9799_0.785	crRNA0094:97-119_CAGCCTGACCTCGCAGCCCCTTC_0.9718_0.752	crRNA0097:100-122_TTACAGCCTGACCTCGCAGCCCC_0.9693_0.745	crRNA0010:10-32_TGCCCTCACTCCCCTGTGCACGT_0.9672_0.74	crRNA0125:146-168_GCCAAGTCTGCAGCCGAGCCCCC_0.9658_0.737	crRNA0122:125-147_CCCAATATTCCACACATTGACCC_0.963_0.732	crRNA0151:172-194_GCCTCCTTAATAGTCCCGTCCAT_0.9746_0.766	crRNA0351:372-394_CATTCATGTGGTCATACTCCCGC_0.9644_0.733	crRNA0352:373-395_CCATTCATGTGGTCATACTCCCG_0.9573_0.717	crRNA0316:337-359_CTCACTGGCTGATTGATCCACTC_0.9538_0.71	crRNA0350:371-393_ATTCATGTGGTCATACTCCCGCT_0.9535_0.71	crRNA0400:421-443_AGCCCAGCATAAAAGGCTGCTCT_0.9489_0.702	crRNA0353:374-396_TCCATTCATGTGGTCATACTCCC_0.9471_0.7	crRNA0195:216-238_ACGCTGAGTCAAAGAGGGACTGG_0.9454_0.698	crRNA0150:171-193_CCTCCTTAATAGTCCCGTCCATT_0.9447_0.697	crRNA0314:335-357_CACTGGCTGATTGATCCACTCCT_0.9425_0.692	crRNA2515:2717-2739_TATAAAAACATACAGACAGCCCA_0.9996_1	crRNA2516:2718-2740_CTATAAAAACATACAGACAGCCC_0.9993_0.999	crRNA2514:2716-2738_ATAAAAACATACAGACAGCCCAA_0.9989_0.978	crRNA2517:2719-2741_GCTATAAAAACATACAGACAGCC_0.9986_0.977	crRNA0989:1028-1050_AGAATTCATGTTATTGCCCCAAG_0.9982_0.971	crRNA2518:2720-2742_AGCTATAAAAACATACAGACAGC_0.9979_0.961	crRNA0990:1029-1051_CAGAATTCATGTTATTGCCCCAA_0.9975_0.887	crRNA1312:1351-1373_TCATAGTAATAACGGAGGGCCCG_0.9972_0.886	crRNA0988:1027-1049_GAATTCATGTTATTGCCCCAAGC_0.9968_0.88	crRNA1313:1352-1374_ATCATAGTAATAACGGAGGGCCC_0.9965_0.878
ENST00000429176.1	ENSG00000168781.17	OTTHUMG00000059758.17	OTTHUMT00000317304.1	PPIP5K1-022	PPIP5K1	506	1-163	164-506		crRNA083:83-105_AGAAACATTAACTTCAGGCAGCA_0.9979_0.99	crRNA084:84-106_AAGAAACATTAACTTCAGGCAGC_0.9959_0.969	crRNA082:82-104_GAAACATTAACTTCAGGCAGCAA_0.9938_0.943	crRNA087:87-109_AGCAAGAAACATTAACTTCAGGC_0.9917_0.923	crRNA081:81-103_AAACATTAACTTCAGGCAGCAAA_0.9897_0.869	crRNA085:85-107_CAAGAAACATTAACTTCAGGCAG_0.9876_0.863	crRNA104:104-126_ATGTCCCTGATTTGGCCAGCAAG_0.9855_0.855	crRNA010:10-32_GGTACTCTCCTCGCACAGCTCCG_0.9814_0.814	crRNA103:103-125_TGTCCCTGATTTGGCCAGCAAGA_0.9669_0.764	crRNA064:64-86_AGCAAATGGGAAAGGCAGGTCCT_0.9628_0.757	crRNA427:427-449_TAAGGATTACATCTTCTCCCAGA_0.9835_0.816	crRNA315:315-337_GCCAACAATGATCTGAGGTTCAG_0.9793_0.809	crRNA429:429-451_ATTAAGGATTACATCTTCTCCCA_0.9773_0.803	crRNA411:411-433_TCCCAGAATGACAACAGTCAGGT_0.9752_0.799	crRNA313:313-335_CAACAATGATCTGAGGTTCAGGA_0.9731_0.783	crRNA338:338-360_GATTTCTTGGTCATGGCACAGAT_0.9711_0.768	crRNA389:389-411_TAGTCAAATCTGCAGAGTCGCTC_0.969_0.768	crRNA430:430-452_CATTAAGGATTACATCTTCTCCC_0.9649_0.757	crRNA428:428-450_TTAAGGATTACATCTTCTCCCAG_0.9587_0.748	crRNA314:314-336_CCAACAATGATCTGAGGTTCAGG_0.9566_0.739	NA	NA	NA	NA	NA	NA	NA	NA	NA	NA
ENST00000429178.1	ENSG00000164828.13	OTTHUMG00000151426.8	OTTHUMT00000322573.1	SUN1-008	SUN1	3701		1-2133	2134-3701	NA	NA	NA	NA	NA	NA	NA	NA	NA	NA	crRNA0121:153-175_TATTCACGTAGAAAGACGCACCG_0.9997_1	crRNA0548:599-621_AAGAAGAAACACATTCAGCCAAG_0.9994_1	crRNA0118:150-172_TCACGTAGAAAGACGCACCGCAT_0.9988_0.991	crRNA0119:151-173_TTCACGTAGAAAGACGCACCGCA_0.9986_0.988	crRNA1547:1637-1659_AGTACTCAAGATGCTGCCACCAC_0.9983_0.979	crRNA0374:425-447_CAGCAAGAAGTAACACAGCGCTT_0.9977_0.968	crRNA0122:154-176_CTATTCACGTAGAAAGACGCACC_0.9974_0.965	crRNA1548:1638-1660_GAGTACTCAAGATGCTGCCACCA_0.9971_0.964	crRNA0120:152-174_ATTCACGTAGAAAGACGCACCGC_0.9968_0.963	crRNA1522:1612-1634_GATTCCAGAGCAAAGTCCACCAT_0.9933_0.92	crRNA3135:3323-3345_ATACAGAAAACCAGTCAGCACCA_0.9991_0.995	crRNA3136:3324-3346_TATACAGAAAACCAGTCAGCACC_0.998_0.969	crRNA2287:2395-2417_TGCAAATGCAAAGAGCTTCCCGT_0.9965_0.962	crRNA2288:2396-2418_ATGCAAATGCAAAGAGCTTCCCG_0.9962_0.961	crRNA2289:2397-2419_AATGCAAATGCAAAGAGCTTCCC_0.9959_0.957	crRNA2348:2456-2478_CAAAGCGTCAAGAACACGCCAGA_0.9957_0.948	crRNA3318:3525-3547_TATTCAAAATATTTCCACCCCAA_0.9954_0.946	crRNA2350:2458-2480_ACCAAAGCGTCAAGAACACGCCA_0.9951_0.944	crRNA2290:2398-2420_AAATGCAAATGCAAAGAGCTTCC_0.9948_0.944	crRNA3132:3320-3342_CAGAAAACCAGTCAGCACCATCG_0.9945_0.93
ENST00000429179.1	ENSG00000091073.15	OTTHUMG00000162594.2	OTTHUMT00000341399.2	DTX2-019	DTX2	539	1-215	216-539		crRNA027:27-49_TATGACAGTAGTCCTGTGAGCAC_0.9824_0.739	crRNA167:172-194_TTTCCCAAACAGCTTCAGACCCC_0.9766_0.682	crRNA165:170-192_TCCCAAACAGCTTCAGACCCCTC_0.9707_0.659	crRNA163:168-190_CCAAACAGCTTCAGACCCCTCTG_0.9688_0.645	crRNA166:171-193_TTCCCAAACAGCTTCAGACCCCT_0.9648_0.642	crRNA026:26-48_ATGACAGTAGTCCTGTGAGCACG_0.9629_0.631	crRNA164:169-191_CCCAAACAGCTTCAGACCCCTCT_0.959_0.629	crRNA034:34-56_ATGTTCCTATGACAGTAGTCCTG_0.957_0.626	crRNA168:173-195_CTTTCCCAAACAGCTTCAGACCC_0.9551_0.626	crRNA035:35-57_CATGTTCCTATGACAGTAGTCCT_0.9512_0.597	crRNA421:426-448_TCAATAATGTAAGGGGCCAGCGA_0.998_0.886	crRNA420:425-447_CAATAATGTAAGGGGCCAGCGAG_0.9961_0.868	crRNA424:429-451_AGGTCAATAATGTAAGGGGCCAG_0.9941_0.866	crRNA422:427-449_GTCAATAATGTAAGGGGCCAGCG_0.9922_0.85	crRNA423:428-450_GGTCAATAATGTAAGGGGCCAGC_0.9902_0.81	crRNA356:361-383_AAGCCCAAAACGTTGGCCCTTCT_0.9883_0.776	crRNA419:424-446_AATAATGTAAGGGGCCAGCGAGG_0.9863_0.772	crRNA425:430-452_GAGGTCAATAATGTAAGGGGCCA_0.9844_0.761	crRNA355:360-382_AGCCCAAAACGTTGGCCCTTCTG_0.9805_0.731	crRNA357:362-384_CAAGCCCAAAACGTTGGCCCTTC_0.9785_0.703	NA	NA	NA	NA	NA	NA	NA	NA	NA	NA
ENST00000429180.1	ENSG00000145349.12	OTTHUMG00000132910.3	-	CAMK2D-204	CAMK2D	5932	1-859	860-2419	2420-5932	crRNA0487:502-524_AAATGGAAAAACAGCCAGGCACG_0.9934_0.896	crRNA0488:503-525_GAAATGGAAAAACAGCCAGGCAC_0.9901_0.877	crRNA0486:501-523_AATGGAAAAACAGCCAGGCACGG_0.9842_0.853	crRNA0039:39-61_CACACCTCCCTCTAGCGACTCCA_0.9697_0.806	crRNA0481:496-518_AAAAACAGCCAGGCACGGGACGA_0.9601_0.782	crRNA0555:570-592_CACCCGCCCCTTTTCCAGTCCCT_0.9592_0.78	crRNA0485:500-522_ATGGAAAAACAGCCAGGCACGGG_0.9568_0.776	crRNA0484:499-521_TGGAAAAACAGCCAGGCACGGGA_0.9544_0.77	crRNA0575:590-612_TTCTTCTCCACTGGACGCTCCAC_0.9503_0.762	crRNA0058:58-80_GCCCCCTCCTCGCTGGTCCCACA_0.9492_0.759	crRNA1421:1457-1479_AGAATATAGAGAATGACACCACA_0.9998_1	crRNA1422:1458-1480_TAGAATATAGAGAATGACACCAC_0.9996_1	crRNA1072:1108-1130_CAAACACCAAGTAGTGAAAGCCC_0.998_0.953	crRNA1071:1107-1129_AAACACCAAGTAGTGAAAGCCCT_0.9972_0.943	crRNA1418:1454-1476_ATATAGAGAATGACACCACATGC_0.9967_0.931	crRNA1329:1365-1387_GCCAGCAAAACCAAACCACGCCT_0.9956_0.92	crRNA1746:1782-1804_TGAGAAATTCCTTGTAGCCAGCA_0.9947_0.918	crRNA1420:1456-1478_GAATATAGAGAATGACACCACAT_0.9943_0.912	crRNA1727:1763-1785_AGCATAGTTGTCAAGATGGCACC_0.9941_0.911	crRNA0921:938-960_ATTTTCATACATCTTCTCACCAC_0.9939_0.906	crRNA4520:4933-4955_GCAAATCAAAAGAAGCTGAGCAT_0.9994_0.994	crRNA3867:4206-4228_TAAAAAGAGAAAAATGAGGCCAT_0.9993_0.974	crRNA5217:5649-5671_ACCTACATAAAGAGGGCAGCCCA_0.9991_0.968	crRNA4517:4930-4952_AATCAAAAGAAGCTGAGCATCCA_0.9989_0.966	crRNA4167:4551-4573_TGAAGAAATAAAGATGGACGCAC_0.9987_0.959	crRNA5216:5648-5670_CCTACATAAAGAGGGCAGCCCAA_0.9985_0.958	crRNA5309:5741-5763_CCTACATTCAGCTAGATGACCAC_0.9983_0.956	crRNA5215:5647-5669_CTACATAAAGAGGGCAGCCCAAC_0.9982_0.954	crRNA3305:3519-3541_ATCAGTAAGACGTTGCAGTCACA_0.9978_0.952	crRNA5220:5652-5674_TAAACCTACATAAAGAGGGCAGC_0.9976_0.951
ENST00000429181.1	ENSG00000182378.8	OTTHUMG00000022693.4	OTTHUMT00000313974.1	PLCXD1-006	PLCXD1	469	1-287	288-469		crRNA249:249-271_GCAACCTTGAGTCCCACACGCAG_0.9978_0.791	crRNA215:215-237_AATTCGAATTGTTGGTCTCGAGC_0.9955_0.771	crRNA216:216-238_GAATTCGAATTGTTGGTCTCGAG_0.9933_0.76	crRNA217:217-239_GGAATTCGAATTGTTGGTCTCGA_0.9911_0.758	crRNA077:77-99_CTTCTCTTCCACACTGAGGCCAG_0.9888_0.757	crRNA084:84-106_CTGCTGCCTTCTCTTCCACACTG_0.9866_0.75	crRNA250:250-272_GGCAACCTTGAGTCCCACACGCA_0.9843_0.71	crRNA218:218-240_CGGAATTCGAATTGTTGGTCTCG_0.9821_0.702	crRNA191:191-213_CAGAATGAAAGGCCTGGTCTCCC_0.9799_0.696	crRNA210:210-232_GAATTGTTGGTCTCGAGCCCAGA_0.9754_0.689	crRNA319:319-341_ATTTCTGCAGTGCAGCCTCGAGA_0.9776_0.695	crRNA432:432-454_GACTTCTTGTTCAGGCAGTACGT_0.9709_0.684	crRNA348:348-370_CACAGTGCCGACATCCAGTCCTC_0.9664_0.677	crRNA327:327-349_TCGTTGGCATTTCTGCAGTGCAG_0.9553_0.654	crRNA347:347-369_ACAGTGCCGACATCCAGTCCTCG_0.9508_0.651	crRNA323:323-345_TGGCATTTCTGCAGTGCAGCCTC_0.9463_0.643	crRNA324:324-346_TTGGCATTTCTGCAGTGCAGCCT_0.9441_0.641	crRNA321:321-343_GCATTTCTGCAGTGCAGCCTCGA_0.9374_0.633	crRNA349:349-371_ACACAGTGCCGACATCCAGTCCT_0.9351_0.629	crRNA320:320-342_CATTTCTGCAGTGCAGCCTCGAG_0.9306_0.627	NA	NA	NA	NA	NA	NA	NA	NA	NA	NA
ENST00000429182.1	ENSG00000178035.7	OTTHUMG00000156771.1	OTTHUMT00000345662.1	IMPDH2-006	IMPDH2	1469		1-1411	1412-1469	NA	NA	NA	NA	NA	NA	NA	NA	NA	NA	crRNA0855:855-877_CAGCATATAGCAACCCGTGACAG_0.9993_0.885	crRNA0171:171-193_GGCCTCAAAAACATCCCGCACGC_0.9986_0.884	crRNA0972:972-994_GGCTTTCGCAATATGACCCACAT_0.9979_0.869	crRNA0591:591-613_CAAAACCACTACATCCACACCAG_0.9972_0.869	crRNA0590:590-612_AAAACCACTACATCCACACCAGC_0.9965_0.866	crRNA0974:974-996_AAGGCTTTCGCAATATGACCCAC_0.9958_0.865	crRNA0854:854-876_AGCATATAGCAACCCGTGACAGT_0.9951_0.861	crRNA0273:273-295_TTTGAGAAAATCAATGTCCCTGG_0.9944_0.858	crRNA0973:973-995_AGGCTTTCGCAATATGACCCACA_0.9937_0.845	crRNA1321:1321-1343_TCTTCTCAAACTTAAGCTCCCCA_0.993_0.84	crRNA1419:1419-1441_AAAAACCGAGGAGGTGTGCTGGA_0.8975_0.636	crRNA1418:1418-1440_AAAACCGAGGAGGTGTGCTGGAT_0.7317_0.518	crRNA1414:1414-1436_CCGAGGAGGTGTGCTGGATCCCT_0.5997_0.459	crRNA1416:1416-1438_AACCGAGGAGGTGTGCTGGATCC_0.5225_0.427	crRNA1417:1417-1439_AAACCGAGGAGGTGTGCTGGATC_0.4501_0.401	crRNA1413:1413-1435_CGAGGAGGTGTGCTGGATCCCTT_0.3448_0.357	crRNA1415:1415-1437_ACCGAGGAGGTGTGCTGGATCCC_0.1552_0.249	crRNA1421:1442-1464_TCTTTCTAAACTTTTATTGAAAA_0.0126_0.122	crRNA1420:1441-1463_CTTTCTAAACTTTTATTGAAAAA_0.0112_0.121	crRNA1424:1445-1467_TTTTCTTTCTAAACTTTTATTGA_0.007_0.12
ENST00000429184.3	ENSG00000133030.15	OTTHUMG00000059276.7	OTTHUMT00000445180.1	MPRIP-015	MPRIP	914		1-832	833-914	NA	NA	NA	NA	NA	NA	NA	NA	NA	NA	crRNA662:662-684_TTCATTATATCATATCCGGACAC_0.9989_0.886	crRNA660:660-682_CATTATATCATATCCGGACACCG_0.9978_0.881	crRNA661:661-683_TCATTATATCATATCCGGACACC_0.9966_0.881	crRNA664:664-686_ATTTCATTATATCATATCCGGAC_0.9955_0.841	crRNA659:659-681_ATTATATCATATCCGGACACCGT_0.9944_0.84	crRNA010:10-32_CTTCCATTGCTGCAAACCCTCGC_0.9933_0.807	crRNA666:666-688_AGATTTCATTATATCATATCCGG_0.9922_0.802	crRNA658:658-680_TTATATCATATCCGGACACCGTG_0.991_0.791	crRNA431:431-453_ATTTCCGATTCCTTTACCCGCAA_0.9899_0.784	crRNA279:279-301_GACCTCCAGTTCCCGCTGCACCG_0.9888_0.781	crRNA891:891-913_AAAGGTACAGGTGAAAAGCAGCG_0.9641_0.691	crRNA890:890-912_AAGGTACAGGTGAAAAGCAGCGC_0.8935_0.61	crRNA886:886-908_TACAGGTGAAAAGCAGCGCTTGG_0.8834_0.599	crRNA892:892-914_CAAAGGTACAGGTGAAAAGCAGC_0.8576_0.578	crRNA888:888-910_GGTACAGGTGAAAAGCAGCGCTT_0.843_0.573	crRNA834:834-856_GTGCTCAACTTGGATGGGACACA_0.8386_0.571	crRNA889:889-911_AGGTACAGGTGAAAAGCAGCGCT_0.8374_0.571	crRNA835:835-857_CGTGCTCAACTTGGATGGGACAC_0.8352_0.569	crRNA887:887-909_GTACAGGTGAAAAGCAGCGCTTG_0.6906_0.484	crRNA878:878-900_AAAAGCAGCGCTTGGGGTGTGCT_0.5998_0.441
ENST00000429186.1	ENSG00000189056.9	OTTHUMG00000157247.1	OTTHUMT00000348156.1	RELN-009	RELN	891		1-206	207-891	NA	NA	NA	NA	NA	NA	NA	NA	NA	NA	crRNA116:135-157_AAATGCCTTTCAATGCATGCAGC_0.9855_0.883	crRNA115:134-156_AATGCCTTTCAATGCATGCAGCA_0.9803_0.856	crRNA086:105-127_TTAGTCATAAAAGTCTGATCAGG_0.9724_0.825	crRNA085:104-126_TAGTCATAAAAGTCTGATCAGGT_0.9685_0.814	crRNA112:131-153_GCCTTTCAATGCATGCAGCACTG_0.954_0.789	crRNA117:136-158_AAAATGCCTTTCAATGCATGCAG_0.9474_0.764	crRNA034:34-56_CAAAGCCCATTGATCATGACCTG_0.9448_0.762	crRNA146:183-205_TAGTGGAAAACCAATGACAGCAA_0.9422_0.761	crRNA063:63-85_TTTTCATCTAGGACGACCTCCAC_0.9369_0.758	crRNA035:35-57_CCAAAGCCCATTGATCATGACCT_0.9343_0.754	crRNA585:692-714_GACATAGCCGAAATACAGTCCAC_0.9987_0.995	crRNA717:825-847_GCAGAATATAAGTAGCCCCAAAT_0.9974_0.982	crRNA284:352-374_AGATTTAAAAGAATGGAGAGCAA_0.9961_0.946	crRNA719:827-849_CTGCAGAATATAAGTAGCCCCAA_0.9947_0.937	crRNA598:705-727_ATATAAAACATGAGACATAGCCG_0.9934_0.928	crRNA718:826-848_TGCAGAATATAAGTAGCCCCAAA_0.9921_0.926	crRNA597:704-726_TATAAAACATGAGACATAGCCGA_0.9908_0.913	crRNA586:693-715_AGACATAGCCGAAATACAGTCCA_0.9895_0.905	crRNA283:351-373_GATTTAAAAGAATGGAGAGCAAC_0.9882_0.89	crRNA304:372-394_CTGATATCAGATGTAGTGCGAGA_0.9869_0.888
ENST00000429187.1	ENSG00000204120.10	OTTHUMG00000153237.7	OTTHUMT00000330481.1	GIGYF2-029	GIGYF2	606	1-287	288-606		crRNA121:121-143_TTGAAATATAAACGAAGCCCCAG_0.9982_1	crRNA119:119-141_GAAATATAAACGAAGCCCCAGAT_0.9964_1	crRNA120:120-142_TGAAATATAAACGAAGCCCCAGA_0.9946_0.993	crRNA122:122-144_CTTGAAATATAAACGAAGCCCCA_0.9928_0.986	crRNA231:231-253_TGAAGAAACTACAAGGCCATCAC_0.9909_0.938	crRNA123:123-145_TCTTGAAATATAAACGAAGCCCC_0.9891_0.899	crRNA230:230-252_GAAGAAACTACAAGGCCATCACA_0.9873_0.886	crRNA154:154-176_ATGATACAGATGGAGCTCCTACA_0.9855_0.876	crRNA124:124-146_GTCTTGAAATATAAACGAAGCCC_0.9837_0.868	crRNA232:232-254_GTGAAGAAACTACAAGGCCATCA_0.9819_0.848	crRNA533:565-587_AGCAGCACTATTTACAGACATGG_0.9764_0.834	crRNA491:523-545_TTCTGTAAAGGGTACCAGAGCCA_0.962_0.79	crRNA350:382-404_TGCTAATTTATACTTCGGCAATG_0.9529_0.751	crRNA546:578-600_TCAATCGCAGGACAGCAGCACTA_0.9493_0.727	crRNA310:342-364_GATGTAATACTCCCACCACTGGA_0.9366_0.702	crRNA490:522-544_TCTGTAAAGGGTACCAGAGCCAA_0.933_0.692	crRNA434:466-488_AAATTCTTTATCCAGAAGGTCTG_0.9312_0.692	crRNA294:326-348_CACTGGACAGAGCTCGGAGCCAT_0.9293_0.691	crRNA347:379-401_TAATTTATACTTCGGCAATGCTG_0.9275_0.691	crRNA267:299-321_GCCCAAAGTTCAGTGTCTGCGTT_0.9167_0.673	NA	NA	NA	NA	NA	NA	NA	NA	NA	NA
ENST00000429192.1	ENSG00000049540.12	OTTHUMG00000150229.12	OTTHUMT00000348236.1	ELN-011	ELN	3298	1-15	16-2094	2095-3298	NA	NA	NA	NA	NA	NA	NA	NA	NA	NA	crRNA0358:367-389_GCAGACACTCCTAAGCCACCAAC_0.9974_0.851	crRNA1999:2016-2038_GAGACAATCCGAAGCCAGGTCTT_0.9952_0.808	crRNA1192:1201-1223_CCGTAAGTAGGAATGCCTCCAAC_0.9948_0.807	crRNA0566:575-597_GATTCCAGCAAAAGCTCCACCTA_0.9942_0.804	crRNA1372:1381-1403_ACACCAGGAACTAACCCGTACTT_0.9932_0.785	crRNA2056:2073-2095_CTCATTTTCTCTTCCGGCCACAA_0.9929_0.781	crRNA0567:576-598_GGATTCCAGCAAAAGCTCCACCT_0.991_0.764	crRNA2058:2075-2097_AGCTCATTTTCTCTTCCGGCCAC_0.9903_0.763	crRNA0359:368-390_TGCAGACACTCCTAAGCCACCAA_0.9897_0.758	crRNA1193:1202-1224_CCCGTAAGTAGGAATGCCTCCAA_0.9884_0.754	crRNA2367:2402-2424_CCCAGGAAGATAAGAGCACCAGC_0.9997_0.919	crRNA2368:2403-2425_CCCCAGGAAGATAAGAGCACCAG_0.9994_0.916	crRNA2959:3030-3052_ATTTATTGATCTATCACAGCGAG_0.999_0.893	crRNA2958:3029-3051_TTTATTGATCTATCACAGCGAGA_0.9987_0.875	crRNA2960:3031-3053_TATTTATTGATCTATCACAGCGA_0.9984_0.872	crRNA2961:3032-3054_ATATTTATTGATCTATCACAGCG_0.9981_0.858	crRNA2366:2401-2423_CCAGGAAGATAAGAGCACCAGCG_0.9977_0.856	crRNA2414:2467-2489_CACCATCTTTAGAGGAGCCCCAG_0.9971_0.845	crRNA2415:2468-2490_GCACCATCTTTAGAGGAGCCCCA_0.9968_0.841	crRNA2365:2400-2422_CAGGAAGATAAGAGCACCAGCGT_0.9964_0.84
ENST00000429193.1	ENSG00000077264.10	OTTHUMG00000022202.3	OTTHUMT00000057919.1	PAK3-003	PAK3	573	1-28	29-573		crRNA001:1-23_GTTACAACTAATTTCACAGCTCC_0.9944_0.832	crRNA002:2-24_AGTTACAACTAATTTCACAGCTC_0.9906_0.818	crRNA003:3-25_CAGTTACAACTAATTTCACAGCT_0.9793_0.779	crRNA004:4-26_TCAGTTACAACTAATTTCACAGC_0.8477_0.538	crRNA005:5-27_TTCAGTTACAACTAATTTCACAG_0.3647_0.308	crRNA006:6-28_TTTCAGTTACAACTAATTTCACA_0.1391_0.193	NA	NA	NA	NA	crRNA331:331-353_ATTGACTTGAAGCGACCGTCACA_0.9981_0.881	crRNA036:36-58_TTTCTCTTCATTATCCAGACCGT_0.9962_0.858	crRNA468:487-509_ATTTGAGAACATCTAGAACAGCT_0.9925_0.825	crRNA033:33-55_CTCTTCATTATCCAGACCGTCAG_0.9887_0.817	crRNA330:330-352_TTGACTTGAAGCGACCGTCACAG_0.9868_0.809	crRNA035:35-57_TTCTCTTCATTATCCAGACCGTC_0.985_0.808	crRNA032:32-54_TCTTCATTATCCAGACCGTCAGA_0.9831_0.806	crRNA335:335-357_TCTGATTGACTTGAAGCGACCGT_0.9812_0.799	crRNA332:332-354_GATTGACTTGAAGCGACCGTCAC_0.9774_0.771	crRNA469:488-510_AATTTGAGAACATCTAGAACAGC_0.9756_0.77	NA	NA	NA	NA	NA	NA	NA	NA	NA	NA
ENST00000429199.2	ENSG00000161395.8	OTTHUMG00000179110.5	OTTHUMT00000444830.1	PGAP3-004	PGAP3	970	1-43	44-943	944-970	crRNA021:21-43_CCTTTCTCCCTGGCTCGCCGCCG_0.4958_0.391	crRNA020:20-42_CTTTCTCCCTGGCTCGCCGCCGG_0.4821_0.388	crRNA019:19-41_TTTCTCCCTGGCTCGCCGCCGGG_0.2838_0.319	crRNA003:3-25_CGCCGGGGGAGGAGCTTAGGAGT_0.2489_0.303	crRNA001:1-23_CCGGGGGAGGAGCTTAGGAGTAT_0.2099_0.283	crRNA018:18-40_TTCTCCCTGGCTCGCCGCCGGGG_0.1909_0.273	crRNA002:2-24_GCCGGGGGAGGAGCTTAGGAGTA_0.1487_0.253	crRNA016:16-38_CTCCCTGGCTCGCCGCCGGGGGA_0.1308_0.244	crRNA017:17-39_TCTCCCTGGCTCGCCGCCGGGGG_0.1266_0.243	crRNA015:15-37_TCCCTGGCTCGCCGCCGGGGGAG_0.1213_0.241	crRNA864:864-886_CAGAAAGCTGAAAAAGAGGACGT_0.9989_0.9	crRNA236:236-258_CACTCATACTTACAGTCGTCCCG_0.9979_0.897	crRNA235:235-257_ACTCATACTTACAGTCGTCCCGA_0.9968_0.844	crRNA233:233-255_TCATACTTACAGTCGTCCCGACA_0.9958_0.836	crRNA237:237-259_ACACTCATACTTACAGTCGTCCC_0.9947_0.828	crRNA232:232-254_CATACTTACAGTCGTCCCGACAG_0.9937_0.827	crRNA365:365-387_CCATTGAGAAACGAGGCCACGGC_0.9926_0.818	crRNA234:234-256_CTCATACTTACAGTCGTCCCGAC_0.9916_0.818	crRNA239:239-261_ATACACTCATACTTACAGTCGTC_0.9905_0.81	crRNA333:333-355_CTCTTGAAAGAACAGGAACCGGG_0.9895_0.81	crRNA948:948-970_CACTGGGGCAGACTCGCTCCAAG_0.2616_0.311	crRNA947:947-969_ACTGGGGCAGACTCGCTCCAAGG_0.1804_0.269	crRNA945:945-967_TGGGGCAGACTCGCTCCAAGGTC_0.1329_0.244	crRNA946:946-968_CTGGGGCAGACTCGCTCCAAGGT_0.0812_0.217	NA	NA	NA	NA	NA	NA
ENST00000429201.1	ENSG00000180438.10	OTTHUMG00000155509.2	OTTHUMT00000340435.1	TPRXL-002	TPRXL	2250	1-447	448-1206	1207-2250	crRNA0082:82-104_ATTCAATTTAGAGAGCCGAGCAA_0.9995_1	crRNA0087:87-109_AATTGATTCAATTTAGAGAGCCG_0.9991_1	crRNA0085:85-107_TTGATTCAATTTAGAGAGCCGAG_0.9986_0.954	crRNA0086:86-108_ATTGATTCAATTTAGAGAGCCGA_0.9982_0.947	crRNA0084:84-106_TGATTCAATTTAGAGAGCCGAGC_0.9973_0.914	crRNA0081:81-103_TTCAATTTAGAGAGCCGAGCAAA_0.9968_0.907	crRNA0059:59-81_AATACAGTAAGCAGTGGGAAAAG_0.9886_0.812	crRNA0118:118-140_CAAACCAAGAAGAAATCCCTGAC_0.9881_0.804	crRNA0206:206-228_TTACAGTGAGCTATGATCACACC_0.984_0.776	crRNA0058:58-80_ATACAGTAAGCAGTGGGAAAAGC_0.9831_0.765	crRNA0501:501-523_CGGCGATTCTTGAACCACACCTG_0.9941_0.834	crRNA0502:502-524_CCGGCGATTCTTGAACCACACCT_0.9858_0.788	crRNA0487:487-509_CCACACCTGCACTTGGTACTCCC_0.9794_0.76	crRNA0498:498-520_CGATTCTTGAACCACACCTGCAC_0.9726_0.74	crRNA0500:500-522_GGCGATTCTTGAACCACACCTGC_0.9671_0.731	crRNA0486:486-508_CACACCTGCACTTGGTACTCCCT_0.9662_0.73	crRNA0503:503-525_CCCGGCGATTCTTGAACCACACC_0.963_0.724	crRNA0484:484-506_CACCTGCACTTGGTACTCCCTGA_0.9602_0.716	crRNA0466:466-488_CCTGAGATTGAGCATCTCCGCCA_0.957_0.709	crRNA0485:485-507_ACACCTGCACTTGGTACTCCCTG_0.9515_0.701	crRNA2042:2079-2101_AGCCATAAGCCATTGGATCCACA_0.9977_0.929	crRNA1809:1846-1868_GTGAAGACAGCAAATGCCCACCA_0.9963_0.862	crRNA1810:1847-1869_AGTGAAGACAGCAAATGCCCACC_0.9959_0.86	crRNA1808:1845-1867_TGAAGACAGCAAATGCCCACCAG_0.9954_0.854	crRNA1927:1964-1986_TCCACTAATGCCAAACATCCCCA_0.995_0.847	crRNA1912:1949-1971_CATCCCCATGAGCAGCGACTCCA_0.9945_0.846	crRNA2139:2176-2198_ATAAATGAAGAAAAATGGGCAAA_0.9936_0.834	crRNA1945:1982-2004_CAAAGCTCTCAAGTAGCATCCAC_0.9931_0.832	crRNA2043:2080-2102_AAGCCATAAGCCATTGGATCCAC_0.9927_0.83	crRNA1813:1850-1872_CACAGTGAAGACAGCAAATGCCC_0.9922_0.826
ENST00000429204.1	ENSG00000143772.5	OTTHUMG00000037582.1	-	ITPKB-201	ITPKB	6150	1-328	329-3169	3170-6150	crRNA0123:123-145_AGCTCCATAAACAACCGTGCGGC_0.9925_0.864	crRNA0124:124-146_AAGCTCCATAAACAACCGTGCGG_0.991_0.847	crRNA0126:126-148_CAAAGCTCCATAAACAACCGTGC_0.9886_0.819	crRNA0026:26-48_TTTAAAAGTAAAAATGCTCAGAA_0.9836_0.79	crRNA0117:117-139_ATAAACAACCGTGCGGCTGCAGT_0.9833_0.789	crRNA0078:78-100_TCCTGTGTAGACTACATGCCCAG_0.983_0.787	crRNA0119:119-141_CCATAAACAACCGTGCGGCTGCA_0.9819_0.783	crRNA0118:118-140_CATAAACAACCGTGCGGCTGCAG_0.9799_0.775	crRNA0027:27-49_CTTTAAAAGTAAAAATGCTCAGA_0.9732_0.754	crRNA0127:127-149_CCAAAGCTCCATAAACAACCGTG_0.9668_0.73	crRNA1138:1211-1233_ATCGTTAAGCTAGCTCCGAACAG_0.9944_0.881	crRNA1937:2028-2050_CATGTCTGTAATGATGACAGCAG_0.9939_0.878	crRNA1936:2027-2049_ATGTCTGTAATGATGACAGCAGG_0.9927_0.865	crRNA1679:1770-1792_CAGATCTTTCGCAGCGTCCCAAC_0.9913_0.848	crRNA0315:335-357_CTATTGAGCGCATAGCAGTACAC_0.9884_0.819	crRNA1141:1214-1236_GCCATCGTTAAGCTAGCTCCGAA_0.9879_0.818	crRNA0324:344-366_ATCACCAGGCTATTGAGCGCATA_0.9869_0.814	crRNA1939:2030-2052_CCCATGTCTGTAATGATGACAGC_0.9865_0.814	crRNA1680:1771-1793_TCAGATCTTTCGCAGCGTCCCAA_0.9864_0.809	crRNA1140:1213-1235_CCATCGTTAAGCTAGCTCCGAAC_0.9859_0.802	crRNA5041:5228-5250_ACATATTTAATGTAACCCACAGC_0.9998_1	crRNA3699:3847-3869_TAGATCAGAGAACACAGCCAAGC_0.9997_0.997	crRNA4587:4755-4777_CCACTGTTTTAAACAAGAGCCAG_0.9995_0.992	crRNA5039:5226-5248_ATATTTAATGTAACCCACAGCCA_0.9993_0.986	crRNA5040:5227-5249_CATATTTAATGTAACCCACAGCC_0.9991_0.979	crRNA5457:5694-5716_TACATGACACTAAAGGCAAGCCT_0.999_0.975	crRNA5042:5229-5251_CACATATTTAATGTAACCCACAG_0.9988_0.97	crRNA4586:4754-4776_CACTGTTTTAAACAAGAGCCAGG_0.9986_0.962	crRNA3700:3848-3870_CTAGATCAGAGAACACAGCCAAG_0.9985_0.954	crRNA5738:5980-6002_CCTCCAGAACAAAAGGCACTGAC_0.9983_0.948
ENST00000429205.2	ENSG00000161956.8	OTTHUMG00000178333.3	-	SENP3-202	SENP3	2222	1-49	50-1774	1775-2222	crRNA0026:26-48_TTCCAGTACCCGGGAGCGGGGAA_0.3034_0.289	crRNA0027:27-49_CTTCCAGTACCCGGGAGCGGGGA_0.2383_0.251	crRNA0025:25-47_TCCAGTACCCGGGAGCGGGGAAG_0.2304_0.248	crRNA0024:24-46_CCAGTACCCGGGAGCGGGGAAGC_0.1949_0.227	crRNA0012:12-34_AGCGGGGAAGCCGGGCGGACGGG_0.1445_0.201	crRNA0015:15-37_GGGAGCGGGGAAGCCGGGCGGAC_0.1317_0.194	crRNA0005:5-27_AAGCCGGGCGGACGGGCCCGAAG_0.0982_0.172	crRNA0014:14-36_GGAGCGGGGAAGCCGGGCGGACG_0.0883_0.166	crRNA0022:22-44_AGTACCCGGGAGCGGGGAAGCCG_0.0834_0.163	crRNA0006:6-28_GAAGCCGGGCGGACGGGCCCGAA_0.077_0.157	crRNA1534:1642-1664_ACTGCAACACAAAAGCACCACAG_0.9995_0.922	crRNA1335:1443-1465_ATCAACAGAGATGAGGGACCAAT_0.999_0.889	crRNA1337:1445-1467_ACATCAACAGAGATGAGGGACCA_0.9985_0.886	crRNA1535:1643-1665_TACTGCAACACAAAAGCACCACA_0.998_0.883	crRNA1642:1750-1772_ACACAGTGAGTTTGCAGTGACAC_0.9975_0.867	crRNA1532:1640-1662_TGCAACACAAAAGCACCACAGTC_0.9956_0.85	crRNA1366:1474-1496_AGTCAAAATAGGTGATGGTGCGT_0.9941_0.84	crRNA0673:762-784_CAGAGTACATGAAAGGAGGCCCG_0.9926_0.837	crRNA0672:761-783_AGAGTACATGAAAGGAGGCCCGA_0.9921_0.829	crRNA1336:1444-1466_CATCAACAGAGATGAGGGACCAA_0.9916_0.825	crRNA1982:2111-2133_ATATAAAAGTTTGAAGATCTGGC_0.997_0.857	crRNA1980:2109-2131_ATAAAAGTTTGAAGATCTGGCAG_0.9965_0.855	crRNA1976:2105-2127_AAGTTTGAAGATCTGGCAGGCAG_0.9961_0.851	crRNA1953:2082-2104_TGATCCTATTGTCCGCCCACCAC_0.9951_0.848	crRNA1956:2085-2107_CAGTGATCCTATTGTCCGCCCAC_0.9946_0.845	crRNA1978:2107-2129_AAAAGTTTGAAGATCTGGCAGGC_0.9936_0.839	crRNA2010:2183-2205_ATCCTTTATTGACCAGAGCAGGA_0.9931_0.839	crRNA1979:2108-2130_TAAAAGTTTGAAGATCTGGCAGG_0.9906_0.81	crRNA2015:2188-2210_AAAGGATCCTTTATTGACCAGAG_0.9901_0.807	crRNA1848:1977-1999_CAAACAGAGGAAGAAAGGGGCTT_0.9872_0.8
ENST00000429213.1	ENSG00000184634.11	OTTHUMG00000021788.2	OTTHUMT00000057108.1	MED12-005	MED12	389		1-389		NA	NA	NA	NA	NA	NA	NA	NA	NA	NA	crRNA262:282-304_AACCAAGTGTTAATGGCACTCTG_0.997_0.838	crRNA264:284-306_TGAACCAAGTGTTAATGGCACTC_0.9939_0.809	crRNA263:283-305_GAACCAAGTGTTAATGGCACTCT_0.9909_0.785	crRNA040:60-82_TGTTTTACATTCAAGGCCGTCAG_0.9878_0.763	crRNA039:59-81_GTTTTACATTCAAGGCCGTCAGT_0.9848_0.762	crRNA041:61-83_TTGTTTTACATTCAAGGCCGTCA_0.9817_0.755	crRNA044:64-86_ACCTTGTTTTACATTCAAGGCCG_0.9787_0.734	crRNA038:58-80_TTTTACATTCAAGGCCGTCAGTT_0.9756_0.723	crRNA043:63-85_CCTTGTTTTACATTCAAGGCCGT_0.9726_0.703	crRNA076:96-118_TCATCCCCAGAGACAGCAGGCTG_0.9695_0.681	NA	NA	NA	NA	NA	NA	NA	NA	NA	NA
ENST00000429217.1	ENSG00000136560.9	OTTHUMG00000132037.4	OTTHUMT00000324246.1	TANK-016	TANK	762	1-192	193-762		crRNA133:133-155_TAAATGACAGGTACAGTTCACGC_0.9943_0.829	crRNA132:132-154_AAATGACAGGTACAGTTCACGCT_0.99_0.784	crRNA049:49-71_AGTTGCATTTTGTTCCAGTTCAG_0.9815_0.753	crRNA002:2-24_ATTAACTCTTCACCTCCACCCAA_0.9786_0.745	crRNA139:139-161_ATGGAGTAAATGACAGGTACAGT_0.9715_0.735	crRNA007:7-29_GAGCCATTAACTCTTCACCTCCA_0.9672_0.73	crRNA006:6-28_AGCCATTAACTCTTCACCTCCAC_0.9587_0.71	crRNA134:134-156_GTAAATGACAGGTACAGTTCACG_0.9544_0.693	crRNA001:1-23_TTAACTCTTCACCTCCACCCAAC_0.9473_0.68	crRNA116:116-138_TCACGCTTTCAGCTGCGTTCCCT_0.9416_0.667	crRNA582:620-642_AAATTCTTCTTTCAGATCCCAGA_0.9986_0.894	crRNA317:336-358_TAATAGTCTGTTGAAGTGACAGC_0.9972_0.839	crRNA688:726-748_CCGTACACTGTATAGGCACAGAG_0.9957_0.839	crRNA689:727-749_TCCGTACACTGTATAGGCACAGA_0.9929_0.825	crRNA393:412-434_TCAAGCAGAGGAACACAGCCATA_0.9915_0.823	crRNA186:205-227_GCTTTATTGAGTTGCTCGCCAAT_0.9886_0.783	crRNA187:206-228_CGCTTTATTGAGTTGCTCGCCAA_0.9872_0.78	crRNA316:335-357_AATAGTCTGTTGAAGTGACAGCT_0.9858_0.771	crRNA584:622-644_TGAAATTCTTCTTTCAGATCCCA_0.9843_0.757	crRNA394:413-435_TTCAAGCAGAGGAACACAGCCAT_0.9829_0.757	NA	NA	NA	NA	NA	NA	NA	NA	NA	NA
ENST00000429218.1	ENSG00000100083.14	OTTHUMG00000030985.25	OTTHUMT00000319462.2	GGA1-010	GGA1	566	1-241	242-566		crRNA215:215-237_GTTTCCAGCACCGTCAAGGCCTG_0.9632_0.668	crRNA219:219-241_GCATGTTTCCAGCACCGTCAAGG_0.9596_0.654	crRNA120:120-142_GTCCTCGTTGAGCTGCTCGCAGA_0.9467_0.624	crRNA119:119-141_TCCTCGTTGAGCTGCTCGCAGAA_0.9449_0.624	crRNA123:123-145_AAAGTCCTCGTTGAGCTGCTCGC_0.943_0.624	crRNA216:216-238_TGTTTCCAGCACCGTCAAGGCCT_0.932_0.612	crRNA121:121-143_AGTCCTCGTTGAGCTGCTCGCAG_0.9301_0.612	crRNA122:122-144_AAGTCCTCGTTGAGCTGCTCGCA_0.921_0.607	crRNA039:39-61_GCCTCCAGAGTCTCCGGCTCCAT_0.9173_0.604	crRNA052:52-74_TGGCTTGATTCGCGCCTCCAGAG_0.9136_0.597	crRNA225:225-247_CTTCATGCATGTTTCCAGCACCG_0.9982_0.887	crRNA508:508-530_CAAAGATCACATTCTTCGGCCGT_0.9963_0.864	crRNA222:222-244_CATGCATGTTTCCAGCACCGTCA_0.9945_0.859	crRNA224:224-246_TTCATGCATGTTTCCAGCACCGT_0.9926_0.81	crRNA226:226-248_TCTTCATGCATGTTTCCAGCACC_0.9908_0.804	crRNA507:507-529_AAAGATCACATTCTTCGGCCGTG_0.989_0.803	crRNA223:223-245_TCATGCATGTTTCCAGCACCGTC_0.9871_0.782	crRNA509:509-531_TCAAAGATCACATTCTTCGGCCG_0.9853_0.756	crRNA308:308-330_AGATACTTGGGAGACACGACCTT_0.9835_0.735	crRNA510:510-532_TTCAAAGATCACATTCTTCGGCC_0.9816_0.734	NA	NA	NA	NA	NA	NA	NA	NA	NA	NA
ENST00000429220.1	ENSG00000109917.6	OTTHUMG00000046114.7	OTTHUMT00000142227.3	ZNF259-003	ZNF259	2364		1-1159	1160-2364	NA	NA	NA	NA	NA	NA	NA	NA	NA	NA	crRNA0108:134-156_CAGTAACAGTTCATGCATAGCGA_0.9978_0.966	crRNA0103:129-151_ACAGTTCATGCATAGCGACTCGA_0.996_0.934	crRNA0104:130-152_AACAGTTCATGCATAGCGACTCG_0.992_0.894	crRNA0107:133-155_AGTAACAGTTCATGCATAGCGAC_0.9916_0.893	crRNA0931:976-998_CATCCATAATAAAGTGGGCCTTC_0.9885_0.862	crRNA0932:977-999_TCATCCATAATAAAGTGGGCCTT_0.9863_0.854	crRNA0930:975-997_ATCCATAATAAAGTGGGCCTTCA_0.9854_0.849	crRNA0929:974-996_TCCATAATAAAGTGGGCCTTCAT_0.9832_0.84	crRNA0105:131-153_TAACAGTTCATGCATAGCGACTC_0.981_0.829	crRNA0933:978-1000_ATCATCCATAATAAAGTGGGCCT_0.9792_0.821	crRNA1143:1188-1210_ATAACCTACAGAAAGAGCAGCGC_0.9996_1	crRNA1144:1189-1211_AATAACCTACAGAAAGAGCAGCG_0.9991_1	crRNA1713:1776-1798_CATAAAGTAGATAAGCAAGCATC_0.9987_0.983	crRNA1714:1777-1799_GCATAAAGTAGATAAGCAAGCAT_0.9982_0.977	crRNA1142:1187-1209_TAACCTACAGAAAGAGCAGCGCT_0.9973_0.959	crRNA1710:1773-1795_AAAGTAGATAAGCAAGCATCTGC_0.9969_0.938	crRNA2105:2187-2209_CAGAAGAACTGCAGAGAGCCTCC_0.9965_0.936	crRNA1709:1772-1794_AAGTAGATAAGCAAGCATCTGCT_0.9956_0.929	crRNA1682:1745-1767_GAATGAATTAAATGCCAGCTGCA_0.9951_0.927	crRNA2106:2188-2210_TCAGAAGAACTGCAGAGAGCCTC_0.9947_0.916
ENST00000429226.1	ENSG00000186998.11	OTTHUMG00000151013.7	OTTHUMT00000321079.1	EMID1-006	EMID1	769	1-133	134-769		crRNA048:66-88_CCCAGCCTGTCCTCCCCGCCTGC_0.9099_0.573	crRNA049:67-89_CCCCAGCCTGTCCTCCCCGCCTG_0.9_0.562	crRNA050:68-90_CCCCCAGCCTGTCCTCCCCGCCT_0.8958_0.559	crRNA051:69-91_GCCCCCAGCCTGTCCTCCCCGCC_0.8915_0.553	crRNA040:58-80_GTCCTCCCCGCCTGCCTGCCCGC_0.8718_0.545	crRNA056:74-96_TCGCCGCCCCCAGCCTGTCCTCC_0.8648_0.543	crRNA047:65-87_CCAGCCTGTCCTCCCCGCCTGCC_0.8592_0.541	crRNA046:64-86_CAGCCTGTCCTCCCCGCCTGCCT_0.8563_0.541	crRNA041:59-81_TGTCCTCCCCGCCTGCCTGCCCG_0.8549_0.541	crRNA052:70-92_CGCCCCCAGCCTGTCCTCCCCGC_0.8479_0.535	crRNA535:572-594_GCCTCCAGCACCTTCAGCCGCTC_0.9986_0.761	crRNA533:570-592_CTCCAGCACCTTCAGCCGCTCTG_0.9972_0.761	crRNA499:536-558_ACTTTGCTGCAGTTGAGACAACC_0.9958_0.76	crRNA199:236-258_GTCACCACATAGGAGCACCAGTT_0.9944_0.754	crRNA544:581-603_GTCATCTTGGCCTCCAGCACCTT_0.993_0.723	crRNA186:223-245_AGCACCAGTTCCTGCGTCCGGAG_0.9915_0.722	crRNA692:729-751_CTCAGTGAAGGTGTTGGACAGCA_0.9901_0.719	crRNA691:728-750_TCAGTGAAGGTGTTGGACAGCAA_0.9887_0.712	crRNA497:534-556_TTTGCTGCAGTTGAGACAACCTG_0.9873_0.697	crRNA693:730-752_TCTCAGTGAAGGTGTTGGACAGC_0.9859_0.695	NA	NA	NA	NA	NA	NA	NA	NA	NA	NA
ENST00000429232.2	ENSG00000204290.6	OTTHUMG00000031102.4	-	BTNL2-204	BTNL2	1085		1-816	817-1085	NA	NA	NA	NA	NA	NA	NA	NA	NA	NA	crRNA0587:587-609_ATCCATATACACATGCACAGCAG_0.999_0.994	crRNA0589:589-611_CCATCCATATACACATGCACAGC_0.9981_0.949	crRNA0588:588-610_CATCCATATACACATGCACAGCA_0.9971_0.948	crRNA0241:241-263_ATCTGCATCTCAGTCACCTCCAC_0.9962_0.865	crRNA0586:586-608_TCCATATACACATGCACAGCAGG_0.9952_0.85	crRNA0590:590-612_CCCATCCATATACACATGCACAG_0.9943_0.844	crRNA0733:733-755_TTTTCAAAAAGGCAGCGGTACTG_0.9914_0.822	crRNA0240:240-262_TCTGCATCTCAGTCACCTCCACT_0.9904_0.815	crRNA0319:319-341_ATGTTGTGTATCTTCAGTGCCAC_0.9895_0.804	crRNA0239:239-261_CTGCATCTCAGTCACCTCCACTC_0.9875_0.798	crRNA1026:1045-1067_AAAAGTTGCGATTTTCTCCTCGC_0.9933_0.836	crRNA0986:1005-1027_ATGGAACAAGTGACGTCCACAGC_0.9923_0.829	crRNA1027:1046-1068_AAAAAGTTGCGATTTTCTCCTCG_0.9885_0.799	crRNA0951:970-992_GACCCTTAGCAATGTCTGCACGT_0.9847_0.795	crRNA0985:1004-1026_TGGAACAAGTGACGTCCACAGCG_0.9828_0.785	crRNA0988:1007-1029_TGATGGAACAAGTGACGTCCACA_0.9808_0.775	crRNA0952:971-993_TGACCCTTAGCAATGTCTGCACG_0.9799_0.772	crRNA0834:853-875_CCACCCATCTGAAGAGCACATCG_0.9789_0.771	crRNA0832:851-873_ACCCATCTGAAGAGCACATCGGC_0.9741_0.762	crRNA0989:1008-1030_CTGATGGAACAAGTGACGTCCAC_0.9732_0.761
ENST00000429234.1	ENSG00000248993.1	OTTHUMG00000162160.1	OTTHUMT00000367620.1	XXbac-BPG181M17.5-001	XXbac-BPG181M17.5	612	1-86	87-612		crRNA039:39-61_AGCTACCAACCCAGCCAACCCAG_0.9247_0.687	crRNA031:31-53_ACCCAGCCAACCCAGCTTCCCCA_0.9177_0.676	crRNA038:38-60_GCTACCAACCCAGCCAACCCAGC_0.9159_0.675	crRNA032:32-54_AACCCAGCCAACCCAGCTTCCCC_0.9142_0.672	crRNA025:25-47_CCAACCCAGCTTCCCCAACTCCC_0.9107_0.664	crRNA019:19-41_CAGCTTCCCCAACTCCCTCCCCG_0.9037_0.656	crRNA022:22-44_ACCCAGCTTCCCCAACTCCCTCC_0.8949_0.653	crRNA035:35-57_ACCAACCCAGCCAACCCAGCTTC_0.8844_0.645	crRNA054:54-76_CACACAGTAGGTAGGAGCTACCA_0.8792_0.643	crRNA043:43-65_TAGGAGCTACCAACCCAGCCAAC_0.8757_0.639	crRNA070:70-92_ACCCATACCTTCTTGCCACACAG_0.9982_0.876	crRNA107:107-129_ACATCTGTAGCAGCGCAGCTCCT_0.9965_0.807	crRNA379:379-401_CGCCAAGCTATTCAGCACCCCAA_0.9947_0.79	crRNA555:574-596_CCACACATAGCAGGCCAGCATCA_0.993_0.787	crRNA110:110-132_GTAACATCTGTAGCAGCGCAGCT_0.9912_0.787	crRNA556:575-597_CCCACACATAGCAGGCCAGCATC_0.9895_0.787	crRNA112:112-134_TGGTAACATCTGTAGCAGCGCAG_0.9877_0.777	crRNA115:115-137_AAGTGGTAACATCTGTAGCAGCG_0.986_0.776	crRNA284:284-306_ATGTGAAATCCTTTGGAGTCCCA_0.9842_0.77	crRNA072:72-94_TGACCCATACCTTCTTGCCACAC_0.9825_0.768	NA	NA	NA	NA	NA	NA	NA	NA	NA	NA
ENST00000429235.1	ENSG00000136891.9	OTTHUMG00000020366.1	OTTHUMT00000053415.1	TEX10-001	TEX10	824	1-310	311-824		crRNA029:29-51_ATCTTTATCTGTAAACACAGCAG_0.9987_0.871	crRNA027:27-49_CTTTATCTGTAAACACAGCAGTC_0.9949_0.83	crRNA028:28-50_TCTTTATCTGTAAACACAGCAGT_0.9936_0.825	crRNA024:24-46_TATCTGTAAACACAGCAGTCACT_0.9923_0.822	crRNA255:273-295_TCGTTCTATACCATTCCCAACAG_0.9911_0.819	crRNA025:25-47_TTATCTGTAAACACAGCAGTCAC_0.9898_0.815	crRNA067:67-89_AATTGAAGAAGTTGAACTGCTGC_0.9885_0.815	crRNA066:66-88_ATTGAAGAAGTTGAACTGCTGCT_0.986_0.796	crRNA153:171-193_GTTTTCAGTAGATGACAGGCCTT_0.9809_0.789	crRNA104:104-126_TGGAGAAATTTGTTCAGCTCGTA_0.9783_0.785	crRNA371:389-411_ATAAGGTAGTTCTTTCGAAGCCA_0.9974_0.871	crRNA685:703-725_GCTGTATTTGCATTAACCTCCAG_0.9962_0.839	crRNA294:312-334_AATAATATTAAGAACTTGCTGCA_0.9872_0.81	crRNA779:797-819_TTCAATAACAAAGTCCGAACTGG_0.9847_0.796	crRNA684:702-724_CTGTATTTGCATTAACCTCCAGG_0.9834_0.794	crRNA295:313-335_AAATAATATTAAGAACTTGCTGC_0.9821_0.792	crRNA635:653-675_TTACTATTTAGCCTAGAGCCATC_0.9796_0.788	crRNA370:388-410_TAAGGTAGTTCTTTCGAAGCCAT_0.977_0.779	crRNA782:800-822_AACTTCAATAACAAAGTCCGAAC_0.9758_0.772	crRNA548:566-588_GACGCATTTGCCAGGGAGACCAT_0.9745_0.77	NA	NA	NA	NA	NA	NA	NA	NA	NA	NA
ENST00000429236.1	ENSG00000159082.13	OTTHUMG00000064926.12	OTTHUMT00000139426.3	SYNJ1-002	SYNJ1	2212	1-125	126-2212		crRNA0074:86-108_CAGCCCGCTCCCGCTGACGCTGC_0.6936_0.517	crRNA0073:85-107_AGCCCGCTCCCGCTGACGCTGCG_0.6675_0.495	crRNA0088:100-122_CCTTTCTTCGGAGGCAGCCCGCT_0.6565_0.487	crRNA0003:12-34_CTGGCCGCAGCAGCTCCCCGCCC_0.648_0.478	crRNA0004:13-35_TCTGGCCGCAGCAGCTCCCCGCC_0.6399_0.474	crRNA0087:99-121_CTTTCTTCGGAGGCAGCCCGCTC_0.6232_0.462	crRNA0045:57-79_AGAGACTGGTCTTGGAGGCGTCC_0.5942_0.445	crRNA0043:55-77_AGACTGGTCTTGGAGGCGTCCGC_0.5913_0.444	crRNA0005:14-36_GTCTGGCCGCAGCAGCTCCCCGC_0.5904_0.444	crRNA0002:11-33_TGGCCGCAGCAGCTCCCCGCCCC_0.5837_0.441	crRNA1919:2007-2029_ACAAACAAACAGACGCCCACCAA_0.9995_1	crRNA1550:1638-1660_AGTACTTTAGAAGATGCACGCAA_0.999_0.992	crRNA1923:2011-2033_AAAAACAAACAAACAGACGCCCA_0.9986_0.99	crRNA1922:2010-2032_AAAACAAACAAACAGACGCCCAC_0.9981_0.988	crRNA1901:1989-2011_ACCAACTGTTCAGAAGCCAGCAG_0.9976_0.988	crRNA1212:1300-1322_TAAGCCAAGAAATGCCTGCACAC_0.9971_0.981	crRNA1925:2013-2035_ATAAAAACAAACAAACAGACGCC_0.9967_0.979	crRNA0290:321-343_GTATCACCAAGATTTAACCGCAG_0.9962_0.973	crRNA1903:1991-2013_CCACCAACTGTTCAGAAGCCAGC_0.9957_0.965	crRNA1213:1301-1323_CTAAGCCAAGAAATGCCTGCACA_0.9952_0.96	NA	NA	NA	NA	NA	NA	NA	NA	NA	NA
ENST00000429238.1	ENSG00000249209.1	OTTHUMG00000162259.1	OTTHUMT00000368258.1	AP000304.12-001	AP000304.12	572		1-572		NA	NA	NA	NA	NA	NA	NA	NA	NA	NA	crRNA064:64-86_GATTCAAAACAGAAGCAGCCACT_0.9981_1	crRNA065:65-87_GGATTCAAAACAGAAGCAGCCAC_0.9962_1	crRNA277:277-299_ATACATGTGAAGTAGATGCAGAG_0.9944_0.905	crRNA063:63-85_ATTCAAAACAGAAGCAGCCACTT_0.9925_0.895	crRNA061:61-83_TCAAAACAGAAGCAGCCACTTTG_0.9906_0.885	crRNA178:178-200_TTAATCGACCATTTTCAGCAAGC_0.9887_0.884	crRNA067:67-89_AGGGATTCAAAACAGAAGCAGCC_0.9868_0.878	crRNA381:400-422_GTGCTTTCAAATGATCTGCCCAG_0.9849_0.83	crRNA328:347-369_CGCGTTTTAATACTCCAGTCCAC_0.9831_0.826	crRNA508:527-549_AGCCAATAGATAAGGCTCTGCTG_0.9812_0.817	NA	NA	NA	NA	NA	NA	NA	NA	NA	NA
ENST00000429242.3	ENSG00000167491.13	OTTHUMG00000152541.8	OTTHUMT00000326678.3	GATAD2A-008	GATAD2A	504	1-124	125-504		crRNA101:101-123_CTGAACAGATAACAGGCTCTGTG_0.9933_0.795	crRNA070:70-92_TACAACACCTTGTCCATGTCCCT_0.982_0.721	crRNA096:96-118_CAGATAACAGGCTCTGTGACAGC_0.9775_0.72	crRNA095:95-117_AGATAACAGGCTCTGTGACAGCA_0.973_0.716	crRNA056:56-78_CATGTCCCTGAAGTGGCCCCACT_0.9663_0.702	crRNA068:68-90_CAACACCTTGTCCATGTCCCTGA_0.9618_0.694	crRNA029:29-51_CAAGAGTGTCAGTCACAGAGCAG_0.9573_0.691	crRNA057:57-79_CCATGTCCCTGAAGTGGCCCCAC_0.9551_0.686	crRNA058:58-80_TCCATGTCCCTGAAGTGGCCCCA_0.9528_0.685	crRNA071:71-93_GTACAACACCTTGTCCATGTCCC_0.9506_0.681	crRNA210:229-251_CAGTGTTTAAATCTGAAGCCAAC_0.9978_0.89	crRNA212:231-253_GTCAGTGTTTAAATCTGAAGCCA_0.9955_0.843	crRNA211:230-252_TCAGTGTTTAAATCTGAAGCCAA_0.991_0.75	crRNA105:105-127_CATTCTGAACAGATAACAGGCTC_0.9888_0.738	crRNA184:184-206_TCTTGCTCTCCACATCGTCCTCT_0.9865_0.734	crRNA197:216-238_TGAAGCCAACAATCCTCTCTCCA_0.9843_0.723	crRNA316:335-357_ACCAGCCCTTCGCCTCTGCCCAT_0.9798_0.72	crRNA209:228-250_AGTGTTTAAATCTGAAGCCAACA_0.9753_0.718	crRNA208:227-249_GTGTTTAAATCTGAAGCCAACAA_0.9708_0.707	crRNA183:183-205_CTTGCTCTCCACATCGTCCTCTG_0.9685_0.706	NA	NA	NA	NA	NA	NA	NA	NA	NA	NA
ENST00000429243.2	ENSG00000205352.6	OTTHUMG00000170049.2	OTTHUMT00000407055.1	PRR13-001	PRR13	1229	1-208	209-655	656-1229	crRNA0066:66-88_AATTGGTAATTATGTGGCCGCTC_0.9853_0.801	crRNA0067:67-89_TAATTGGTAATTATGTGGCCGCT_0.9816_0.785	crRNA0069:69-91_CCTAATTGGTAATTATGTGGCCG_0.9788_0.781	crRNA0068:68-90_CTAATTGGTAATTATGTGGCCGC_0.9742_0.765	crRNA0118:118-140_TCTTCCTAGTCACCCAGACCCCG_0.9659_0.745	crRNA0065:65-87_ATTGGTAATTATGTGGCCGCTCG_0.9641_0.741	crRNA0125:125-147_TCTCGGCTCTTCCTAGTCACCCA_0.9604_0.737	crRNA0119:119-141_CTCTTCCTAGTCACCCAGACCCC_0.9595_0.727	crRNA0173:173-195_CTCCAGCCTTTCCACCGCCGCCT_0.9586_0.726	crRNA0117:117-139_CTTCCTAGTCACCCAGACCCCGT_0.9567_0.724	crRNA0189:189-211_CATGTTTAGGTGTGTCCTCCAGC_0.9494_0.715	crRNA0580:635-657_ATTCAGTCAGAATCACTGCTGGA_0.9466_0.709	crRNA0191:191-213_CACATGTTTAGGTGTGTCCTCCA_0.9208_0.656	crRNA0466:502-524_CTACTATCACTGCTGGTCCAACC_0.9199_0.655	crRNA0451:487-509_GTCCAACCATGCCAGGAGCCAAG_0.9153_0.649	crRNA0193:193-215_TCCACATGTTTAGGTGTGTCCTC_0.9061_0.64	crRNA0192:192-214_CCACATGTTTAGGTGTGTCCTCC_0.9052_0.64	crRNA0190:190-212_ACATGTTTAGGTGTGTCCTCCAG_0.9033_0.638	crRNA0463:499-521_CTATCACTGCTGGTCCAACCATG_0.8987_0.631	crRNA0464:500-522_ACTATCACTGCTGGTCCAACCAT_0.8969_0.629	crRNA0796:851-873_AGCTATATGATCTAACCAAGCAG_0.9991_0.958	crRNA0795:850-872_GCTATATGATCTAACCAAGCAGC_0.9982_0.92	crRNA1074:1195-1217_ACTTTATTTGAATAGGACCCAAG_0.9972_0.9	crRNA1075:1196-1218_AACTTTATTTGAATAGGACCCAA_0.9963_0.885	crRNA1076:1197-1219_TAACTTTATTTGAATAGGACCCA_0.9954_0.881	crRNA0781:836-858_CCAAGCAGCAACAAGATGGCCAG_0.9945_0.88	crRNA0892:983-1005_TTGAATTTCCACAAACCTCCCCA_0.9936_0.865	crRNA0956:1077-1099_AGTGCAACCAACAAAAGGCCTGC_0.9926_0.852	crRNA0792:847-869_ATATGATCTAACCAAGCAGCAAC_0.9917_0.838	crRNA0891:982-1004_TGAATTTCCACAAACCTCCCCAA_0.9908_0.835
ENST00000429244.2	ENSG00000188655.6	OTTHUMG00000170989.1	OTTHUMT00000411098.1	RNASE9-008	RNASE9	1084	1-107	108-725	726-1084	crRNA012:12-34_GACTCACAGAAGTTGGAAGTCCA_0.9868_0.839	crRNA039:39-61_TTTCTTAAATGCAAGAGGCACTA_0.9835_0.834	crRNA040:40-62_GTTTCTTAAATGCAAGAGGCACT_0.9813_0.827	crRNA037:37-59_TCTTAAATGCAAGAGGCACTATG_0.9779_0.824	crRNA026:26-48_AGAGGCACTATGTTGACTCACAG_0.9746_0.811	crRNA041:41-63_TGTTTCTTAAATGCAAGAGGCAC_0.9724_0.808	crRNA038:38-60_TTCTTAAATGCAAGAGGCACTAT_0.9305_0.715	crRNA025:25-47_GAGGCACTATGTTGACTCACAGA_0.9294_0.711	crRNA009:9-31_TCACAGAAGTTGGAAGTCCAAGA_0.9272_0.703	crRNA027:27-49_AAGAGGCACTATGTTGACTCACA_0.925_0.701	crRNA297:399-421_AGGAAGTAATGTTCTGCCACCCA_0.9989_0.936	crRNA468:590-612_AACAAGTGATAAGGACGTAGCCC_0.9978_0.927	crRNA467:589-611_ACAAGTGATAAGGACGTAGCCCT_0.9967_0.925	crRNA296:398-420_GGAAGTAATGTTCTGCCACCCAA_0.9956_0.908	crRNA556:697-719_CGATATGACAAAGACACCATCCT_0.9945_0.89	crRNA465:587-609_AAGTGATAAGGACGTAGCCCTTC_0.9934_0.88	crRNA466:588-610_CAAGTGATAAGGACGTAGCCCTT_0.9923_0.88	crRNA295:397-419_GAAGTAATGTTCTGCCACCCAAC_0.9912_0.877	crRNA557:698-720_GCGATATGACAAAGACACCATCC_0.989_0.86	crRNA471:593-615_ATGAACAAGTGATAAGGACGTAG_0.9879_0.848	crRNA790:931-953_CGTAACACATTCAAGGCATGCTA_0.9901_0.869	crRNA668:809-831_GTGATTAAAGTGAATGGAAGCAA_0.9802_0.824	crRNA749:890-912_AGACCACATCTCAGAGCACCGTC_0.9669_0.794	crRNA793:934-956_ATCCGTAACACATTCAAGGCATG_0.9515_0.759	crRNA667:808-830_TGATTAAAGTGAATGGAAGCAAA_0.9493_0.751	crRNA792:933-955_TCCGTAACACATTCAAGGCATGC_0.9482_0.741	crRNA789:930-952_GTAACACATTCAAGGCATGCTAA_0.9438_0.737	crRNA748:889-911_GACCACATCTCAGAGCACCGTCT_0.9394_0.733	crRNA621:762-784_ATAAGGATCAGTATGGAGAGAAA_0.935_0.722	crRNA632:773-795_AACTTTGATCTATAAGGATCAGT_0.9327_0.719
ENST00000429246.1	ENSG00000130429.8	OTTHUMG00000154552.24	OTTHUMT00000335899.22	ARPC1B-009	ARPC1B	348	1-284	285-348		crRNA238:243-265_CTGAGTGTCAAAGGAGCCCACCA_0.9969_0.777	crRNA154:159-181_CCGTGACTCAGTTTCCCAGCATC_0.9938_0.753	crRNA155:160-182_TCCGTGACTCAGTTTCCCAGCAT_0.9907_0.744	crRNA157:162-184_CCTCCGTGACTCAGTTTCCCAGC_0.9875_0.738	crRNA173:178-200_AACACATCTCTCCCCGCCTCCGT_0.9844_0.738	crRNA172:177-199_ACACATCTCTCCCCGCCTCCGTG_0.9813_0.725	crRNA179:184-206_TCCTCAAACACATCTCTCCCCGC_0.9782_0.719	crRNA156:161-183_CTCCGTGACTCAGTTTCCCAGCA_0.9751_0.715	crRNA177:182-204_CTCAAACACATCTCTCCCCGCCT_0.972_0.711	crRNA176:181-203_TCAAACACATCTCTCCCCGCCTC_0.9688_0.71	crRNA310:315-337_TTGTTCCAGGCGTGGCAGCTGAT_0.8224_0.537	crRNA311:316-338_CTTGTTCCAGGCGTGGCAGCTGA_0.8162_0.533	crRNA313:318-340_TCCTTGTTCCAGGCGTGGCAGCT_0.7975_0.52	crRNA312:317-339_CCTTGTTCCAGGCGTGGCAGCTG_0.7601_0.506	crRNA280:285-307_ACCAGGAAGCTGTGGTAGGCCAT_0.6978_0.449	crRNA315:320-342_GGTCCTTGTTCCAGGCGTGGCAG_0.676_0.438	crRNA309:314-336_TGTTCCAGGCGTGGCAGCTGATG_0.6698_0.436	crRNA278:283-305_CAGGAAGCTGTGGTAGGCCATGG_0.6667_0.432	crRNA320:325-347_GGTGCGGTCCTTGTTCCAGGCGT_0.6293_0.424	crRNA314:319-341_GTCCTTGTTCCAGGCGTGGCAGC_0.5483_0.392	NA	NA	NA	NA	NA	NA	NA	NA	NA	NA
ENST00000429247.1	ENSG00000144711.9	OTTHUMG00000155398.2	OTTHUMT00000339867.1	IQSEC1-003	IQSEC1	3583	1-103	104-3583		crRNA0029:29-51_CAACGTGTTTCCAAGAGGAGCAG_0.9927_0.74	crRNA0028:28-50_AACGTGTTTCCAAGAGGAGCAGG_0.9803_0.665	crRNA0027:27-49_ACGTGTTTCCAAGAGGAGCAGGC_0.8871_0.544	crRNA0063:63-85_TCCCTGTTCTGGCTCCCTCTCCA_0.8862_0.544	crRNA0062:62-84_CCCTGTTCTGGCTCCCTCTCCAG_0.8787_0.539	crRNA0030:30-52_TCAACGTGTTTCCAAGAGGAGCA_0.87_0.533	crRNA0061:61-83_CCTGTTCTGGCTCCCTCTCCAGC_0.8662_0.53	crRNA0060:60-82_CTGTTCTGGCTCCCTCTCCAGCG_0.845_0.514	crRNA0068:68-90_GTTCTTCCCTGTTCTGGCTCCCT_0.8384_0.509	crRNA0021:21-43_TTCCAAGAGGAGCAGGCGGCTCA_0.8323_0.505	crRNA3311:3426-3448_TACACAATTGTGCTGATGCCGCT_0.9997_0.831	crRNA0107:107-129_ACGAAATAGCGTCTTCTGCAAGC_0.9994_0.808	crRNA3310:3425-3447_ACACAATTGTGCTGATGCCGCTG_0.9991_0.807	crRNA1964:2000-2022_ATGAAAATGGTGTCTGGGTTCCG_0.9988_0.8	crRNA3312:3427-3449_CTACACAATTGTGCTGATGCCGC_0.9985_0.79	crRNA2088:2124-2146_AATGTCCTCACCATCGTCCACAC_0.9983_0.784	crRNA0567:585-607_CTCAAAGGAGAACTGCATCCTCA_0.998_0.776	crRNA0104:104-126_AAATAGCGTCTTCTGCAAGCCAT_0.9977_0.77	crRNA2084:2120-2142_TCCTCACCATCGTCCACACCTCG_0.9974_0.768	crRNA2085:2121-2143_GTCCTCACCATCGTCCACACCTC_0.9971_0.768	NA	NA	NA	NA	NA	NA	NA	NA	NA	NA
ENST00000429253.2	ENSG00000114670.9	OTTHUMG00000159654.12	-	NEK11-203	NEK11	2879	1-253	254-2191	2192-2879	crRNA0230:231-253_TGCTCCAAACAAGAGAGAACTGG_0.9731_0.788	crRNA0168:169-191_GAAATGGTCAAATTCATCCAGTG_0.9547_0.736	crRNA0169:170-192_AGAAATGGTCAAATTCATCCAGT_0.95_0.727	crRNA0194:195-217_AGAAACTTAACATTCCAGTCTCC_0.9477_0.721	crRNA0195:196-218_TAGAAACTTAACATTCCAGTCTC_0.9458_0.718	crRNA0229:230-252_GCTCCAAACAAGAGAGAACTGGT_0.9393_0.707	crRNA0160:161-183_CAAATTCATCCAGTGTTGGTCAG_0.9362_0.703	crRNA0074:74-96_GGCCTCAAACTAGGGGCAACCAC_0.9327_0.693	crRNA0159:160-182_AAATTCATCCAGTGTTGGTCAGT_0.9281_0.687	crRNA0070:70-92_TCAAACTAGGGGCAACCACACCC_0.9277_0.686	crRNA0888:946-968_ATAAGAAATTGGAGCCAGCGAAT_0.9992_0.982	crRNA0889:947-969_GATAAGAAATTGGAGCCAGCGAA_0.9985_0.951	crRNA1075:1190-1212_GCATTAATTATATGAGCAGCCTC_0.9965_0.927	crRNA1500:1690-1712_AATAGGAATCAAATGCATCAGCG_0.9962_0.927	crRNA1077:1192-1214_TGGCATTAATTATATGAGCAGCC_0.9958_0.925	crRNA1076:1191-1213_GGCATTAATTATATGAGCAGCCT_0.995_0.922	crRNA1497:1687-1709_AGGAATCAAATGCATCAGCGTAG_0.9946_0.921	crRNA0845:903-925_CTCATACAAAATGCATGCCAGTG_0.9942_0.916	crRNA1501:1691-1713_CAATAGGAATCAAATGCATCAGC_0.9939_0.909	crRNA1074:1189-1211_CATTAATTATATGAGCAGCCTCC_0.9935_0.895	crRNA2283:2511-2533_TGAAAATAATGAAGAGCACACGG_0.9996_0.986	crRNA2282:2510-2532_GAAAATAATGAAGAGCACACGGC_0.9988_0.957	crRNA2284:2512-2534_CTGAAAATAATGAAGAGCACACG_0.9981_0.948	crRNA2281:2509-2531_AAAATAATGAAGAGCACACGGCT_0.9977_0.944	crRNA2030:2258-2280_CATTCCCCATAATAGAGTTCAGC_0.9973_0.942	crRNA2285:2513-2535_GCTGAAAATAATGAAGAGCACAC_0.9969_0.932	crRNA2287:2515-2537_CAGCTGAAAATAATGAAGAGCAC_0.9954_0.925	crRNA2279:2507-2529_AATAATGAAGAGCACACGGCTTC_0.9927_0.881	crRNA2280:2508-2530_AAATAATGAAGAGCACACGGCTT_0.9908_0.871	crRNA2196:2424-2446_AAATGCTTTTCAAGGGAGCCAAA_0.9896_0.858
ENST00000429258.2	ENSG00000151465.9	OTTHUMG00000017680.5	OTTHUMT00000046807.2	CDC123-007	CDC123	646	1-175	176-646		crRNA018:18-40_TTTTAAGAAGTTTACAACTCCGT_0.9808_0.809	crRNA017:17-39_TTTAAGAAGTTTACAACTCCGTC_0.9776_0.799	crRNA019:19-41_ATTTTAAGAAGTTTACAACTCCG_0.9663_0.755	crRNA016:16-38_TTAAGAAGTTTACAACTCCGTCT_0.9631_0.754	crRNA015:15-37_TAAGAAGTTTACAACTCCGTCTT_0.9263_0.681	crRNA013:13-35_AGAAGTTTACAACTCCGTCTTCG_0.9199_0.677	crRNA014:14-36_AAGAAGTTTACAACTCCGTCTTC_0.9183_0.675	crRNA012:12-34_GAAGTTTACAACTCCGTCTTCGC_0.9054_0.648	crRNA129:129-151_TTTCCCTCTCCTGCCTGCACCCT_0.899_0.633	crRNA069:69-91_GAGCTATTTTGGTTCAAGGACTC_0.8974_0.632	crRNA554:554-576_AAAAGCAGAAAGATGTCGCTGAG_0.9984_0.927	crRNA609:609-631_AGTACAATGAATAAACGGCTGAG_0.9968_0.916	crRNA469:469-491_TAAGCTTAGGAAAGACACTGCCC_0.9952_0.881	crRNA507:507-529_CATTGCTATCCAATACGCATCCC_0.9936_0.869	crRNA557:557-579_TTGAAAAGCAGAAAGATGTCGCT_0.992_0.863	crRNA610:610-632_CAGTACAATGAATAAACGGCTGA_0.9904_0.859	crRNA556:556-578_TGAAAAGCAGAAAGATGTCGCTG_0.9888_0.84	crRNA558:558-580_CTTGAAAAGCAGAAAGATGTCGC_0.9872_0.838	crRNA409:409-431_ACTCAGGAAATTCTGGTGCCGTA_0.9856_0.828	crRNA470:470-492_TTAAGCTTAGGAAAGACACTGCC_0.984_0.826	NA	NA	NA	NA	NA	NA	NA	NA	NA	NA
ENST00000429260.2	ENSG00000160345.8	OTTHUMG00000020902.2	OTTHUMT00000054985.2	C9orf116-004	C9orf116	678	1-21	22-432	433-678	NA	NA	NA	NA	NA	NA	NA	NA	NA	NA	crRNA234:234-256_GATAAAATACTTTAGGCATCTCG_0.9937_0.827	crRNA302:302-324_AACATTGAGAGTATTGTTCCGGA_0.9875_0.811	crRNA301:301-323_ACATTGAGAGTATTGTTCCGGAA_0.9859_0.793	crRNA303:303-325_AAACATTGAGAGTATTGTTCCGG_0.9844_0.793	crRNA231:231-253_AAAATACTTTAGGCATCTCGTGC_0.9828_0.791	crRNA233:233-255_ATAAAATACTTTAGGCATCTCGT_0.9812_0.776	crRNA298:298-320_TTGAGAGTATTGTTCCGGAACAT_0.9797_0.774	crRNA235:235-257_GGATAAAATACTTTAGGCATCTC_0.9765_0.761	crRNA327:327-349_CAGTCACGATGCTTTTCTCCAGG_0.975_0.752	crRNA411:411-433_CTCAATCGCAGATGGATGGCCTG_0.9734_0.74	crRNA535:535-557_ATAATATTTTCAGGGAAGGCAGC_0.9984_0.936	crRNA536:536-558_AATAATATTTTCAGGGAAGGCAG_0.9969_0.922	crRNA534:534-556_TAATATTTTCAGGGAAGGCAGCG_0.9953_0.883	crRNA562:562-584_TTGCATATTTTCCTACTCCGCAG_0.9922_0.825	crRNA563:563-585_TTTGCATATTTTCCTACTCCGCA_0.9906_0.822	crRNA533:533-555_AATATTTTCAGGGAAGGCAGCGC_0.989_0.815	crRNA532:532-554_ATATTTTCAGGGAAGGCAGCGCA_0.9781_0.77	crRNA599:599-621_TTATTAGATGTGAAATGGCAGGA_0.9703_0.727	crRNA600:600-622_CTTATTAGATGTGAAATGGCAGG_0.9671_0.726	crRNA560:560-582_GCATATTTTCCTACTCCGCAGAC_0.9609_0.709
ENST00000429261.2	ENSG00000187980.6	OTTHUMG00000002705.4	OTTHUMT00000007689.3	PLA2G2C-001	PLA2G2C	3249	1-61	62-511	512-3249	crRNA0020:20-42_TCTGAGGTTCTACAGCCACGCCT_0.9676_0.752	crRNA0019:19-41_CTGAGGTTCTACAGCCACGCCTT_0.9533_0.72	crRNA0018:18-40_TGAGGTTCTACAGCCACGCCTTC_0.949_0.711	crRNA0014:14-36_GTTCTACAGCCACGCCTTCACCT_0.9304_0.681	crRNA0016:16-38_AGGTTCTACAGCCACGCCTTCAC_0.9268_0.677	crRNA0015:15-37_GGTTCTACAGCCACGCCTTCACC_0.9009_0.64	crRNA0013:13-35_TTCTACAGCCACGCCTTCACCTG_0.8686_0.611	crRNA0011:11-33_CTACAGCCACGCCTTCACCTGTG_0.8663_0.609	crRNA0021:21-43_GTCTGAGGTTCTACAGCCACGCC_0.8578_0.603	crRNA0012:12-34_TCTACAGCCACGCCTTCACCTGT_0.8124_0.572	crRNA0157:157-179_AATATGAGAAGAAGGCACTTCGC_0.9935_0.917	crRNA0158:158-180_TAATATGAGAAGAAGGCACTTCG_0.9908_0.881	crRNA0159:159-181_GTAATATGAGAAGAAGGCACTTC_0.9902_0.875	crRNA0156:156-178_ATATGAGAAGAAGGCACTTCGCC_0.9895_0.868	crRNA0161:161-183_CCGTAATATGAGAAGAAGGCACT_0.9846_0.826	crRNA0162:162-184_TCCGTAATATGAGAAGAAGGCAC_0.9837_0.818	crRNA0198:198-220_GATCCCTTTATCCCCAAGCCCAC_0.9778_0.787	crRNA0196:196-218_TCCCTTTATCCCCAAGCCCACAG_0.9768_0.784	crRNA0197:197-219_ATCCCTTTATCCCCAAGCCCACA_0.9765_0.781	crRNA0185:185-207_CCAAGCCCACAGTAGCAGCCATA_0.9683_0.754	crRNA1000:1019-1041_CATCATAAAAACTGAGGACGCAG_0.9997_1	crRNA1821:1917-1939_ACATGATAGTACAAGCTGAGCCA_0.9993_1	crRNA1001:1020-1042_ACATCATAAAAACTGAGGACGCA_0.999_1	crRNA2966:3122-3144_AATATGATAATTCAACACCCAGG_0.9987_0.988	crRNA0998:1017-1039_TCATAAAAACTGAGGACGCAGAG_0.9984_0.987	crRNA2946:3083-3105_ACAAATGATAAAGAGCCTTCAGC_0.998_0.954	crRNA2967:3123-3145_GAATATGATAATTCAACACCCAG_0.9977_0.952	crRNA1820:1916-1938_CATGATAGTACAAGCTGAGCCAG_0.9974_0.948	crRNA1388:1427-1449_AGTGACTTAGAACAGCAGCCTTT_0.9971_0.944	crRNA2945:3082-3104_CAAATGATAAAGAGCCTTCAGCA_0.9967_0.943
ENST00000429262.2	ENSG00000101003.8	OTTHUMG00000032124.1	-	GINS1-201	GINS1	1156	1-92	93-590	591-1156	crRNA0023:23-45_GCCAAAATGGTATCTGGGCTCTC_0.9411_0.705	crRNA0021:21-43_CAAAATGGTATCTGGGCTCTCGG_0.9373_0.7	crRNA0046:46-68_CCTTGCCAACCACCAGCTCTCAC_0.9131_0.672	crRNA0025:25-47_ACGCCAAAATGGTATCTGGGCTC_0.9122_0.671	crRNA0044:44-66_TTGCCAACCACCAGCTCTCACGC_0.8948_0.654	crRNA0041:41-63_CCAACCACCAGCTCTCACGCCAA_0.8919_0.653	crRNA0022:22-44_CCAAAATGGTATCTGGGCTCTCG_0.8639_0.638	crRNA0040:40-62_CAACCACCAGCTCTCACGCCAAA_0.8571_0.632	crRNA0048:48-70_GGCCTTGCCAACCACCAGCTCTC_0.8475_0.627	crRNA0042:42-64_GCCAACCACCAGCTCTCACGCCA_0.8465_0.627	crRNA0389:408-430_GATTCCATTTCTTCAGCAGCCAT_0.999_0.949	crRNA0388:407-429_ATTCCATTTCTTCAGCAGCCATG_0.9981_0.942	crRNA0527:546-568_TTTATAATTATTAAACCACTCCA_0.9971_0.885	crRNA0356:375-397_AATGCATTTGGCAAGACGCTACC_0.9952_0.866	crRNA0526:545-567_TTATAATTATTAAACCACTCCAT_0.9942_0.852	crRNA0355:374-396_ATGCATTTGGCAAGACGCTACCA_0.9923_0.832	crRNA0473:492-514_CAGGAGAATTGCTTGAAGCCAGG_0.9913_0.827	crRNA0360:379-401_TCGTAATGCATTTGGCAAGACGC_0.9903_0.826	crRNA0528:547-569_TTTTATAATTATTAAACCACTCC_0.9875_0.815	crRNA0294:313-335_ATACAGGTATGCTACAGTGCAGC_0.9865_0.806	crRNA0627:665-687_TCTCCATAGTCTTTTAGACACCG_0.9961_0.875	crRNA0662:700-722_TTAATAGGACTGAAGTGCCATCA_0.9932_0.846	crRNA0626:664-686_CTCCATAGTCTTTTAGACACCGG_0.9894_0.822	crRNA0660:698-720_AATAGGACTGAAGTGCCATCATC_0.9884_0.821	crRNA0625:663-685_TCCATAGTCTTTTAGACACCGGA_0.9846_0.798	crRNA0873:934-956_CAAATTATACTTCTTAGCCAAGT_0.9836_0.795	crRNA0663:701-723_TTTAATAGGACTGAAGTGCCATC_0.9788_0.78	crRNA0934:1032-1054_CAACATAGTGAGACAGTCTCTAC_0.9778_0.773	crRNA0933:1031-1053_AACATAGTGAGACAGTCTCTACA_0.9768_0.77	crRNA0624:662-684_CCATAGTCTTTTAGACACCGGAC_0.9759_0.768
ENST00000429270.1	ENSG00000114439.14	OTTHUMG00000150360.1	OTTHUMT00000317835.1	BBX-022	BBX	539	1-41	42-539		crRNA010:10-32_CAGGCCTTGCCCTAACACTACCT_0.795_0.532	crRNA009:9-31_AGGCCTTGCCCTAACACTACCTC_0.793_0.529	crRNA017:17-39_CTGTGACCAGGCCTTGCCCTAAC_0.7892_0.526	crRNA019:19-41_TACTGTGACCAGGCCTTGCCCTA_0.7389_0.495	crRNA008:8-30_GGCCTTGCCCTAACACTACCTCT_0.7311_0.491	crRNA005:5-27_CTTGCCCTAACACTACCTCTTAG_0.6963_0.48	crRNA018:18-40_ACTGTGACCAGGCCTTGCCCTAA_0.6925_0.478	crRNA015:15-37_GTGACCAGGCCTTGCCCTAACAC_0.6557_0.458	crRNA007:7-29_GCCTTGCCCTAACACTACCTCTT_0.6422_0.454	crRNA004:4-26_TTGCCCTAACACTACCTCTTAGC_0.6074_0.433	crRNA389:389-411_TTGGATCAAGAACAGCCCACCAA_0.9981_0.922	crRNA392:392-414_CCTTTGGATCAAGAACAGCCCAC_0.9961_0.922	crRNA390:390-412_TTTGGATCAAGAACAGCCCACCA_0.9942_0.89	crRNA391:391-413_CTTTGGATCAAGAACAGCCCACC_0.9923_0.881	crRNA282:282-304_AGAAATGCATTCATTGGTCTCCG_0.9903_0.862	crRNA388:388-410_TGGATCAAGAACAGCCCACCAAT_0.9884_0.819	crRNA118:118-140_TGCTAGCAATGGATGCCACTGAA_0.9865_0.806	crRNA393:393-415_TCCTTTGGATCAAGAACAGCCCA_0.9845_0.799	crRNA283:283-305_AAGAAATGCATTCATTGGTCTCC_0.9826_0.796	crRNA473:473-495_TAGGACACCATTTGTAGCCAGGA_0.9807_0.783	NA	NA	NA	NA	NA	NA	NA	NA	NA	NA
ENST00000429275.1	ENSG00000178772.6	OTTHUMG00000156047.2	OTTHUMT00000342857.2	CPN2-002	CPN2	2008	1-77	78-1715	1716-2008	crRNA0016:16-38_CCTCAGGAGCAGAGAGGAGTCTG_0.6715_0.436	crRNA0014:14-36_TCAGGAGCAGAGAGGAGTCTGGT_0.6283_0.421	crRNA0025:25-47_CCCTGTCTTCCTCAGGAGCAGAG_0.6145_0.415	crRNA0015:15-37_CTCAGGAGCAGAGAGGAGTCTGG_0.5595_0.397	crRNA0022:22-44_TGTCTTCCTCAGGAGCAGAGAGG_0.5313_0.388	crRNA0021:21-43_GTCTTCCTCAGGAGCAGAGAGGA_0.5087_0.378	crRNA0023:23-45_CTGTCTTCCTCAGGAGCAGAGAG_0.4985_0.374	crRNA0006:6-28_AGAGAGGAGTCTGGTGTGGCCTG_0.4954_0.373	crRNA0033:33-55_CCGGGCTGCCCTGTCTTCCTCAG_0.4938_0.373	crRNA0020:20-42_TCTTCCTCAGGAGCAGAGAGGAG_0.4764_0.367	crRNA0993:1031-1053_TAATGGCATTGTATGAGAGCATG_0.9995_0.837	crRNA1576:1614-1636_CTAGCATTGTACTGCAGTCCCAG_0.999_0.824	crRNA1577:1615-1637_ACTAGCATTGTACTGCAGTCCCA_0.9985_0.808	crRNA0853:891-913_ACCCGAAGCATGTTCCACTGCAA_0.9979_0.799	crRNA0994:1032-1054_GTAATGGCATTGTATGAGAGCAT_0.9974_0.775	crRNA1051:1089-1111_CCCAGGTAGAGTTTGACCAACTC_0.9969_0.749	crRNA0827:865-887_CAGAAAGGTCAGATTACCCAGGG_0.9964_0.745	crRNA0992:1030-1052_AATGGCATTGTATGAGAGCATGA_0.9959_0.744	crRNA0984:1022-1044_TGTATGAGAGCATGAGGGAACGC_0.9954_0.731	crRNA0160:161-183_AGCAGAACACCTCCTGGACGAAG_0.9949_0.725	crRNA1765:1803-1825_CCCTTGCATGTGAAAAGCCAAGG_0.9944_0.724	crRNA1758:1796-1818_ATGTGAAAAGCCAAGGCTTCGGA_0.9923_0.712	crRNA1761:1799-1821_TGCATGTGAAAAGCCAAGGCTTC_0.9897_0.689	crRNA1762:1800-1822_TTGCATGTGAAAAGCCAAGGCTT_0.9892_0.688	crRNA1759:1797-1819_CATGTGAAAAGCCAAGGCTTCGG_0.9861_0.682	crRNA1760:1798-1820_GCATGTGAAAAGCCAAGGCTTCG_0.981_0.67	crRNA1941:1979-2001_TGAGGATATTTTATTCTCCAGGC_0.9805_0.669	crRNA1753:1791-1813_AAAAGCCAAGGCTTCGGAGACTC_0.9774_0.66	crRNA1939:1977-1999_AGGATATTTTATTCTCCAGGCTG_0.9723_0.642	crRNA1752:1790-1812_AAAGCCAAGGCTTCGGAGACTCA_0.9702_0.638
ENST00000429277.2	ENSG00000122367.15	OTTHUMG00000018655.6	-	LDB3-205	LDB3	5436	1-145	146-2344	2345-5436	crRNA0049:49-71_CCTAAGAATAGCTGGGAGCGAAT_0.9774_0.771	crRNA0050:50-72_TCCTAAGAATAGCTGGGAGCGAA_0.9519_0.712	crRNA0045:45-67_AGAATAGCTGGGAGCGAATGCCA_0.9454_0.698	crRNA0051:51-73_CTCCTAAGAATAGCTGGGAGCGA_0.9181_0.646	crRNA0024:24-46_CATCGACACTGATATCTGCCTTC_0.909_0.632	crRNA0011:11-33_ATCTGCCTTCGGCTGCGCCCATA_0.8807_0.598	crRNA0021:21-43_CGACACTGATATCTGCCTTCGGC_0.8765_0.593	crRNA0026:26-48_GCCATCGACACTGATATCTGCCT_0.8763_0.593	crRNA0046:46-68_AAGAATAGCTGGGAGCGAATGCC_0.8668_0.583	crRNA0047:47-69_TAAGAATAGCTGGGAGCGAATGC_0.8656_0.582	crRNA2210:2228-2250_CAAATGAAGCAGGTGTCGTGCCA_0.9982_0.92	crRNA1793:1811-1833_ATGACATTGTTGCAGTGACCGCA_0.998_0.919	crRNA1794:1812-1834_GATGACATTGTTGCAGTGACCGC_0.9929_0.859	crRNA1790:1808-1830_ACATTGTTGCAGTGACCGCAGAG_0.9917_0.849	crRNA1791:1809-1831_GACATTGTTGCAGTGACCGCAGA_0.9915_0.849	crRNA1792:1810-1832_TGACATTGTTGCAGTGACCGCAG_0.9871_0.828	crRNA1937:1955-1977_AAGAATTGCTCATAACATCGCTC_0.9869_0.822	crRNA1609:1627-1649_AGAAGCTATCATCTGTCACCCAG_0.9865_0.818	crRNA1891:1909-1931_CCACAAAGCACACATCTGCCAGG_0.9858_0.815	crRNA2209:2227-2249_AAATGAAGCAGGTGTCGTGCCAA_0.9852_0.812	crRNA5047:5382-5404_TAAAAAGTAGAATTCACACAGGC_0.9998_1	crRNA3567:3642-3664_AGTATAAAGTAGTTTGAAGGCCC_0.9996_0.974	crRNA5048:5383-5405_CTAAAAAGTAGAATTCACACAGG_0.9994_0.963	crRNA4608:4828-4850_AATGTCAACAATGAGGAGACAAG_0.9992_0.939	crRNA3566:3641-3663_GTATAAAGTAGTTTGAAGGCCCC_0.999_0.931	crRNA3565:3640-3662_TATAAAGTAGTTTGAAGGCCCCT_0.9988_0.927	crRNA3180:3255-3277_AGACGTCATAAGTGAGCAGTCAC_0.9986_0.923	crRNA3025:3081-3103_CAATTCAAAAAGGAGCTAAGCCT_0.9984_0.92	crRNA3738:3813-3835_CAAGTGAGAAACATCCACGCAAG_0.9978_0.918	crRNA4592:4812-4834_AGACAAGAAATGTAGCTCCAAAG_0.9976_0.911
ENST00000429279.1	ENSG00000115694.10	OTTHUMG00000133408.15	OTTHUMT00000323105.1	STK25-009	STK25	580	1-343	344-580		crRNA192:193-215_CGATGATCTTGATGGCCACCACC_0.9946_0.786	crRNA193:194-216_TCGATGATCTTGATGGCCACCAC_0.9892_0.767	crRNA081:82-104_CCACTCGAGAGTGCCGCAGCCTC_0.9785_0.728	crRNA152:153-175_GATGCCCTTGTAGACCTCCCCAA_0.9767_0.725	crRNA080:81-103_CACTCGAGAGTGCCGCAGCCTCT_0.9731_0.713	crRNA191:192-214_GATGATCTTGATGGCCACCACCT_0.9713_0.712	crRNA098:99-121_GAAGAGCTCCTCAGGGTCCACTC_0.9677_0.705	crRNA082:83-105_TCCACTCGAGAGTGCCGCAGCCT_0.9659_0.695	crRNA083:84-106_GTCCACTCGAGAGTGCCGCAGCC_0.9623_0.69	crRNA189:190-212_TGATCTTGATGGCCACCACCTCC_0.9587_0.684	crRNA432:433-455_GCAGATAATCCAGGCCCTTCAGA_0.9982_0.793	crRNA510:511-533_CCGCCAGCTTCACGTCACCCTGC_0.9964_0.787	crRNA435:436-458_AGTGCAGATAATCCAGGCCCTTC_0.9928_0.771	crRNA511:512-534_TCCGCCAGCTTCACGTCACCCTG_0.991_0.769	crRNA421:422-444_AGGCCCTTCAGAATCTCCCGCAG_0.9874_0.758	crRNA434:435-457_GTGCAGATAATCCAGGCCCTTCA_0.9856_0.755	crRNA513:514-536_AGTCCGCCAGCTTCACGTCACCC_0.9838_0.752	crRNA527:528-550_CCCTGCTACCCCAAAGTCCGCCA_0.982_0.748	crRNA433:434-456_TGCAGATAATCCAGGCCCTTCAG_0.9803_0.743	crRNA509:510-532_CGCCAGCTTCACGTCACCCTGCT_0.9749_0.714	NA	NA	NA	NA	NA	NA	NA	NA	NA	NA
ENST00000429285.2	ENSG00000196498.9	OTTHUMG00000150455.2	OTTHUMT00000318169.2	NCOR2-001	NCOR2	8475	1-156	157-7671	7672-8475	crRNA0077:77-99_CCACCAAGGATTAAAAGCCAGTC_0.9989_0.892	crRNA0075:75-97_ACCAAGGATTAAAAGCCAGTCCT_0.9984_0.876	crRNA0094:94-116_AAGCTTTCTCTTAATCACCACCA_0.9978_0.845	crRNA0074:74-96_CCAAGGATTAAAAGCCAGTCCTC_0.9976_0.845	crRNA0072:72-94_AAGGATTAAAAGCCAGTCCTCGT_0.997_0.83	crRNA0078:78-100_ACCACCAAGGATTAAAAGCCAGT_0.9965_0.822	crRNA0073:73-95_CAAGGATTAAAAGCCAGTCCTCG_0.9964_0.818	crRNA0092:92-114_GCTTTCTCTTAATCACCACCAAG_0.9958_0.809	crRNA0071:71-93_AGGATTAAAAGCCAGTCCTCGTC_0.9952_0.801	crRNA0070:70-92_GGATTAAAAGCCAGTCCTCGTCA_0.9942_0.784	crRNA1517:1543-1565_TAGTAATAGAGGACGCACTCAGC_0.9995_0.961	crRNA1518:1544-1566_GTAGTAATAGAGGACGCACTCAG_0.9991_0.927	crRNA1516:1542-1564_AGTAATAGAGGACGCACTCAGCC_0.9988_0.888	crRNA6738:7044-7066_GCATATTGAAGATCTCCGTCCCA_0.9983_0.862	crRNA1237:1263-1285_CATCGATGATCTCTGACACCTCG_0.998_0.846	crRNA2043:2087-2109_GAAGTTCTTACACTGCGACACAG_0.9979_0.846	crRNA6465:6771-6793_ACACAGGTTCAATACCGTCCTCA_0.9975_0.844	crRNA1522:1548-1570_TCAGGTAGTAATAGAGGACGCAC_0.9974_0.844	crRNA1521:1547-1569_CAGGTAGTAATAGAGGACGCACT_0.9973_0.84	crRNA0957:983-1005_GTACAAGATTAGCTTCTTCCGCA_0.9972_0.837	crRNA8039:8415-8437_CAGAGATCAAAAGCACAGCAGCA_0.9999_0.984	crRNA8037:8413-8435_GAGATCAAAAGCACAGCAGCAGT_0.9998_0.98	crRNA8041:8417-8439_AGCAGAGATCAAAAGCACAGCAG_0.9996_0.975	crRNA8042:8418-8440_AAGCAGAGATCAAAAGCACAGCA_0.9994_0.957	crRNA8036:8412-8434_AGATCAAAAGCACAGCAGCAGTA_0.9993_0.938	crRNA8040:8416-8438_GCAGAGATCAAAAGCACAGCAGC_0.999_0.91	crRNA8043:8419-8441_TAAGCAGAGATCAAAAGCACAGC_0.9986_0.887	crRNA8038:8414-8436_AGAGATCAAAAGCACAGCAGCAG_0.9985_0.882	crRNA7939:8315-8337_CCAACACATCATTTACATCTGCC_0.9981_0.856	crRNA7938:8314-8336_CAACACATCATTTACATCTGCCT_0.9955_0.807
ENST00000429288.1	ENSG00000155380.7	OTTHUMG00000012129.1	OTTHUMT00000033541.1	SLC16A1-003	SLC16A1	865	1-219	220-865		crRNA186:186-208_ATAAATTCCAAAATGCAGGTCAA_0.9702_0.838	crRNA121:121-143_AACCCATGCAACTTGCCACCATA_0.9591_0.785	crRNA164:164-186_AATCCAAATATCTCGTAGGCTCA_0.9578_0.779	crRNA189:189-211_TAGATAAATTCCAAAATGCAGGT_0.9553_0.777	crRNA161:161-183_CCAAATATCTCGTAGGCTCATCG_0.9504_0.762	crRNA163:163-185_ATCCAAATATCTCGTAGGCTCAT_0.9491_0.762	crRNA123:123-145_AGAACCCATGCAACTTGCCACCA_0.9467_0.756	crRNA122:122-144_GAACCCATGCAACTTGCCACCAT_0.9442_0.749	crRNA064:64-86_ATTAAAGACGAGTCGGGAAAGAA_0.9417_0.743	crRNA124:124-146_GAGAACCCATGCAACTTGCCACC_0.9355_0.736	crRNA728:765-787_CACAGCAGTTTAGTAGCAAGCCC_0.9988_1	crRNA566:585-607_GATTCAAGTTGAAGGCAAGCCCA_0.9975_1	crRNA727:764-786_ACAGCAGTTTAGTAGCAAGCCCC_0.9963_1	crRNA565:584-606_ATTCAAGTTGAAGGCAAGCCCAA_0.995_0.998	crRNA725:762-784_AGCAGTTTAGTAGCAAGCCCCCA_0.9938_0.989	crRNA723:760-782_CAGTTTAGTAGCAAGCCCCCAAG_0.9926_0.974	crRNA730:767-789_AACACAGCAGTTTAGTAGCAAGC_0.9913_0.94	crRNA563:582-604_TCAAGTTGAAGGCAAGCCCAAGA_0.9901_0.931	crRNA287:306-328_GAAATGCATAAGAGAAGCCGATG_0.9888_0.906	crRNA500:519-541_TGTTACAGAAAGAAGCTGCAATC_0.9876_0.905	NA	NA	NA	NA	NA	NA	NA	NA	NA	NA
ENST00000429294.1	ENSG00000204642.9	OTTHUMG00000031156.4	OTTHUMT00000195088.1	HLA-F-006	HLA-F	796		1-677	678-796	NA	NA	NA	NA	NA	NA	NA	NA	NA	NA	crRNA562:562-584_TCCAAGGACAACAAGGCCAGCAA_0.9987_0.875	crRNA561:561-583_CCAAGGACAACAAGGCCAGCAAC_0.9973_0.874	crRNA603:603-625_CTCCACATCACAGCAGCGACCAC_0.9919_0.821	crRNA602:602-624_TCCACATCACAGCAGCGACCACA_0.9906_0.819	crRNA619:619-641_ATCTGAGCTCTTCTTCCTCCACA_0.9879_0.805	crRNA674:674-696_CCCACACAAGGAAGCTGTCTCAC_0.9865_0.8	crRNA601:601-623_CCACATCACAGCAGCGACCACAG_0.9825_0.783	crRNA563:563-585_CTCCAAGGACAACAAGGCCAGCA_0.9811_0.781	crRNA565:565-587_AGCTCCAAGGACAACAAGGCCAG_0.9798_0.773	crRNA560:560-582_CAAGGACAACAAGGCCAGCAACG_0.9784_0.763	crRNA733:733-755_TTATGTATGTTCGTGAGGCACAA_0.996_0.853	crRNA734:734-756_TTTATGTATGTTCGTGAGGCACA_0.9946_0.828	crRNA735:735-757_ATTTATGTATGTTCGTGAGGCAC_0.9933_0.825	crRNA732:732-754_TATGTATGTTCGTGAGGCACAAG_0.9892_0.81	crRNA690:690-712_TATCTTGCTTCTCAGTCCCACAC_0.9852_0.799	crRNA731:731-753_ATGTATGTTCGTGAGGCACAAGT_0.9838_0.786	crRNA688:688-710_TCTTGCTTCTCAGTCCCACACAA_0.9771_0.758	crRNA717:717-739_GGCACAAGTGCAATTCTGCTACA_0.9609_0.712	crRNA692:692-714_GATATCTTGCTTCTCAGTCCCAC_0.9569_0.703	crRNA691:691-713_ATATCTTGCTTCTCAGTCCCACA_0.9555_0.703
ENST00000429295.1	ENSG00000214026.6	OTTHUMG00000012476.7	OTTHUMT00000034767.3	MRPL23-003	MRPL23	805		1-355	356-805	NA	NA	NA	NA	NA	NA	NA	NA	NA	NA	crRNA347:347-369_AGAATATGTCCGTGTCAGCCAAG_0.9987_0.892	crRNA348:348-370_CAGAATATGTCCGTGTCAGCCAA_0.9974_0.88	crRNA352:352-374_AGTTCAGAATATGTCCGTGTCAG_0.9961_0.838	crRNA036:36-58_GAAGAAGTTGGTTCGGAACACCC_0.9909_0.811	crRNA351:351-373_GTTCAGAATATGTCCGTGTCAGC_0.9884_0.797	crRNA260:260-282_ACCAGCTGCACGTAGGCGACCTT_0.9858_0.79	crRNA350:350-372_TTCAGAATATGTCCGTGTCAGCC_0.9845_0.785	crRNA349:349-371_TCAGAATATGTCCGTGTCAGCCA_0.9819_0.779	crRNA195:195-217_CTTGTTAGAGCCATGCTGCACCC_0.9806_0.779	crRNA035:35-57_AAGAAGTTGGTTCGGAACACCCG_0.9793_0.772	crRNA409:409-431_CAGTTGATAAATCAGGACCGGCT_0.9948_0.834	crRNA427:427-449_AGAAACATGCACGTGCGGCAGTT_0.9935_0.833	crRNA428:428-450_AAGAAACATGCACGTGCGGCAGT_0.9922_0.812	crRNA410:410-432_GCAGTTGATAAATCAGGACCGGC_0.9897_0.8	crRNA430:430-452_CGAAGAAACATGCACGTGCGGCA_0.9871_0.795	crRNA429:429-451_GAAGAAACATGCACGTGCGGCAG_0.9832_0.781	crRNA408:408-430_AGTTGATAAATCAGGACCGGCTC_0.9741_0.737	crRNA751:761-783_AAGACTTTTATTTAGGTGTCGGG_0.9728_0.728	crRNA431:431-453_GCGAAGAAACATGCACGTGCGGC_0.969_0.714	crRNA403:403-425_ATAAATCAGGACCGGCTCTGCCA_0.9599_0.689
ENST00000429299.2	ENSG00000227507.2	OTTHUMG00000031136.4	OTTHUMT00000076239.3	LTB-001	LTB	897	1-8	9-743	744-897	NA	NA	NA	NA	NA	NA	NA	NA	NA	NA	crRNA696:732-754_CTCATATTCCCTCACCCCACCAT_0.9927_0.838	crRNA697:733-755_ACTCATATTCCCTCACCCCACCA_0.9915_0.827	crRNA700:736-758_CGCACTCATATTCCCTCACCCCA_0.9902_0.822	crRNA699:735-757_GCACTCATATTCCCTCACCCCAC_0.989_0.82	crRNA695:731-753_TCATATTCCCTCACCCCACCATC_0.9878_0.806	crRNA698:734-756_CACTCATATTCCCTCACCCCACC_0.9866_0.806	crRNA703:739-761_CCACGCACTCATATTCCCTCACC_0.9854_0.802	crRNA702:738-760_CACGCACTCATATTCCCTCACCC_0.9841_0.797	crRNA701:737-759_ACGCACTCATATTCCCTCACCCC_0.9817_0.783	crRNA397:397-419_ACAGTAGAGGTAATAGAGGCCGT_0.9793_0.775	crRNA726:762-784_CCCCCAATATTCACGCACTCGCA_0.9988_0.917	crRNA727:763-785_GCCCCCAATATTCACGCACTCGC_0.9976_0.916	crRNA723:759-781_CCAATATTCACGCACTCGCACCA_0.9963_0.896	crRNA725:761-783_CCCCAATATTCACGCACTCGCAC_0.9951_0.878	crRNA722:758-780_CAATATTCACGCACTCGCACCAC_0.9939_0.839	crRNA721:757-779_AATATTCACGCACTCGCACCACG_0.9829_0.786	crRNA724:760-782_CCCAATATTCACGCACTCGCACC_0.9805_0.778	crRNA720:756-778_ATATTCACGCACTCGCACCACGC_0.9768_0.762	crRNA769:824-846_AAATCAATTTCCAAACAGTCTCC_0.9756_0.758	crRNA766:821-843_TCAATTTCCAAACAGTCTCCTAC_0.9744_0.752
ENST00000429311.1	ENSG00000116990.9	OTTHUMG00000009243.4	-	MYCL-201	MYCL	2038	1-217	218-838	839-2038	crRNA0156:186-208_CTCGCTCCAGCCGCCCGCCACCT_0.9299_0.667	crRNA0157:187-209_CCTCGCTCCAGCCGCCCGCCACC_0.8795_0.603	crRNA0155:185-207_TCGCTCCAGCCGCCCGCCACCTG_0.8477_0.579	crRNA0102:128-150_CGGCAGCCAGCACACACGCACAT_0.8285_0.563	crRNA0158:188-210_CCCTCGCTCCAGCCGCCCGCCAC_0.7973_0.535	crRNA0106:132-154_AGCCCGGCAGCCAGCACACACGC_0.7929_0.532	crRNA0098:124-146_AGCCAGCACACACGCACATGCGC_0.7847_0.528	crRNA0100:126-148_GCAGCCAGCACACACGCACATGC_0.7819_0.527	crRNA0107:133-155_CAGCCCGGCAGCCAGCACACACG_0.7726_0.521	crRNA0051:51-73_GCCCTCCCTCGCTCGCGCACGGC_0.7677_0.518	crRNA0204:234-256_ATAGTCGTAGAAATAGTGCTGGT_0.9973_0.916	crRNA0205:235-257_CATAGTCGTAGAAATAGTGCTGG_0.994_0.882	crRNA0199:229-251_CGTAGAAATAGTGCTGGTACGAG_0.9929_0.877	crRNA0200:230-252_TCGTAGAAATAGTGCTGGTACGA_0.9918_0.869	crRNA0198:228-250_GTAGAAATAGTGCTGGTACGAGT_0.9852_0.84	crRNA0726:790-812_CAAGAGCTTGAGAAGAGCCAATG_0.9677_0.764	crRNA0727:791-813_CCAAGAGCTTGAGAAGAGCCAAT_0.9573_0.725	crRNA0194:224-246_AAATAGTGCTGGTACGAGTCGTA_0.9512_0.714	crRNA0432:485-507_CTCCACATGCAGTCACGGCGTAT_0.9474_0.702	crRNA0716:780-802_AGAAGAGCCAATGCCTGACCTCA_0.9419_0.686	crRNA1544:1665-1687_AACAATGTAGTTTAGTGGCACAG_0.9995_0.983	crRNA1636:1757-1779_AATTTATTTGTCACTAGCCACAG_0.9989_0.973	crRNA1545:1666-1688_GAACAATGTAGTTTAGTGGCACA_0.9984_0.959	crRNA1546:1667-1689_AGAACAATGTAGTTTAGTGGCAC_0.9978_0.94	crRNA1637:1758-1780_TAATTTATTTGTCACTAGCCACA_0.9967_0.905	crRNA1066:1168-1190_CATTTTAAAGTAAAGCCAACTGG_0.9962_0.904	crRNA1266:1387-1409_CAAACATCAAGGAAGAGGTGCCT_0.9956_0.897	crRNA0814:878-900_CAAACTGTTTACCAACACACCCA_0.9951_0.887	crRNA1638:1759-1781_CTAATTTATTTGTCACTAGCCAC_0.9945_0.883	crRNA0815:879-901_CCAAACTGTTTACCAACACACCC_0.9934_0.882
ENST00000429322.2	ENSG00000166961.10	OTTHUMG00000167688.1	OTTHUMT00000395617.1	MS4A15-004	MS4A15	2110	1-83	84-647	648-2110	crRNA0044:44-66_GGAAACAAAGGCGGGATTCCCCG_0.9802_0.731	crRNA0001:1-23_CTTCAAGCGTAACTTCAAGGCGA_0.9667_0.701	crRNA0020:20-42_AAATTGATGAGTTTTCCTCCTTC_0.9657_0.699	crRNA0019:19-41_AATTGATGAGTTTTCCTCCTTCA_0.9473_0.662	crRNA0045:45-67_GGGAAACAAAGGCGGGATTCCCC_0.9357_0.648	crRNA0022:22-44_GAAAATTGATGAGTTTTCCTCCT_0.9329_0.644	crRNA0042:42-64_AAACAAAGGCGGGATTCCCCGAA_0.9309_0.641	crRNA0021:21-43_AAAATTGATGAGTTTTCCTCCTT_0.93_0.636	crRNA0043:43-65_GAAACAAAGGCGGGATTCCCCGA_0.9227_0.629	crRNA0041:41-63_AACAAAGGCGGGATTCCCCGAAA_0.9155_0.617	crRNA0345:345-367_CTCGATGAAGAAGATGCCCACGT_0.999_0.917	crRNA0347:347-369_CCCTCGATGAAGAAGATGCCCAC_0.9966_0.884	crRNA0346:346-368_CCTCGATGAAGAAGATGCCCACG_0.9957_0.858	crRNA0589:589-611_ATGACCATGAGCATGGACCTCAC_0.9928_0.83	crRNA0554:554-576_CTTGTGTATTGAAAGAGTATCCC_0.9884_0.778	crRNA0590:590-612_AATGACCATGAGCATGGACCTCA_0.986_0.766	crRNA0348:348-370_GCCCTCGATGAAGAAGATGCCCA_0.9845_0.762	crRNA0099:99-121_ACAACAAACACTCCATTGCTGGC_0.9841_0.76	crRNA0550:550-572_TGTATTGAAAGAGTATCCCTGTC_0.9836_0.758	crRNA0344:344-366_TCGATGAAGAAGATGCCCACGTG_0.9826_0.748	crRNA0886:886-908_TGAAGATAGTAAGCACGGCCAGA_0.9995_0.917	crRNA0837:837-859_AACACCAAAATCCATGAGCAGAA_0.9986_0.913	crRNA0890:890-912_ACAGTGAAGATAGTAAGCACGGC_0.9981_0.896	crRNA1587:1587-1609_GCAACAGATGACAAAGGACAGAG_0.9976_0.888	crRNA0888:888-910_AGTGAAGATAGTAAGCACGGCCA_0.9971_0.886	crRNA0887:887-909_GTGAAGATAGTAAGCACGGCCAG_0.9961_0.873	crRNA0889:889-911_CAGTGAAGATAGTAAGCACGGCC_0.9952_0.856	crRNA0838:838-860_TAACACCAAAATCCATGAGCAGA_0.9947_0.843	crRNA0885:885-907_GAAGATAGTAAGCACGGCCAGAT_0.9942_0.842	crRNA1584:1584-1606_ACAGATGACAAAGGACAGAGCTG_0.9937_0.837
ENST00000429326.1	ENSG00000128513.10	OTTHUMG00000157194.5	OTTHUMT00000347866.1	POT1-006	POT1	579	1-29	30-167	168-579	crRNA004:4-26_TTCTGTAGAAAAATCTCTTAAAG_0.0688_0.129	crRNA003:3-25_TCTGTAGAAAAATCTCTTAAAGA_0.0279_0.116	crRNA006:6-28_GATTCTGTAGAAAAATCTCTTAA_0.0223_0.111	crRNA007:7-29_TGATTCTGTAGAAAAATCTCTTA_0.0204_0.11	crRNA005:5-27_ATTCTGTAGAAAAATCTCTTAAA_0.0112_0.101	crRNA001:1-23_TGTAGAAAAATCTCTTAAAGATT_0.0074_0.095	crRNA002:2-24_CTGTAGAAAAATCTCTTAAAGAT_0.0056_0.094	NA	NA	NA	crRNA083:83-105_AGACATTGACAATTGTACCACCC_0.9888_0.923	crRNA082:82-104_GACATTGACAATTGTACCACCCT_0.987_0.922	crRNA084:84-106_TAGACATTGACAATTGTACCACC_0.9833_0.911	crRNA041:41-63_TATATATATAATTTGTTGCTGGA_0.9758_0.859	crRNA036:36-58_ATATAATTTGTTGCTGGAACCAA_0.974_0.852	crRNA037:37-59_TATATAATTTGTTGCTGGAACCA_0.9684_0.85	crRNA081:81-103_ACATTGACAATTGTACCACCCTT_0.9665_0.85	crRNA080:80-102_CATTGACAATTGTACCACCCTTA_0.9647_0.846	crRNA107:107-129_GCTTAAAGAACTTCACAACACCA_0.9442_0.801	crRNA042:42-64_GTATATATATAATTTGTTGCTGG_0.9349_0.789	crRNA176:195-217_CAAACGTCAAAGATGCAAAGCCA_0.9981_1	crRNA291:310-332_GACATATGAGTAGATGCCCAAAC_0.9963_0.952	crRNA173:192-214_ACGTCAAAGATGCAAAGCCAGAG_0.9944_0.947	crRNA289:308-330_CATATGAGTAGATGCCCAAACAC_0.9926_0.933	crRNA170:189-211_TCAAAGATGCAAAGCCAGAGCTG_0.9907_0.932	crRNA315:334-356_AATTTTAGTAATGTCCAAGACGG_0.9851_0.918	crRNA399:418-440_AGAAGAAATGATGCTCCGTCCAC_0.9814_0.882	crRNA175:194-216_AAACGTCAAAGATGCAAAGCCAG_0.9796_0.866	crRNA174:193-215_AACGTCAAAGATGCAAAGCCAGA_0.9777_0.866	crRNA293:312-334_GTGACATATGAGTAGATGCCCAA_0.9721_0.852
ENST00000429335.1	ENSG00000163738.14	OTTHUMG00000157135.2	OTTHUMT00000347559.1	MTHFD2L-008	MTHFD2L	786	1-264	265-585	586-786	crRNA024:24-46_AAGAAAGCAGTAGAGCAACAGCC_0.9987_1	crRNA025:25-47_CAAGAAAGCAGTAGAGCAACAGC_0.996_0.978	crRNA026:26-48_CCAAGAAAGCAGTAGAGCAACAG_0.9946_0.968	crRNA044:44-66_ACAGAAAGCATGCAACTGCCAAG_0.9839_0.884	crRNA021:21-43_AAAGCAGTAGAGCAACAGCCAGC_0.9826_0.872	crRNA047:47-69_GCTACAGAAAGCATGCAACTGCC_0.9785_0.861	crRNA023:23-45_AGAAAGCAGTAGAGCAACAGCCA_0.9745_0.852	crRNA019:19-41_AGCAGTAGAGCAACAGCCAGCTT_0.9732_0.84	crRNA027:27-49_GCCAAGAAAGCAGTAGAGCAACA_0.9718_0.837	crRNA046:46-68_CTACAGAAAGCATGCAACTGCCA_0.9705_0.836	crRNA543:543-565_ATCCTGAACAAAGTTGCACAGCT_0.9973_0.998	crRNA408:408-430_CACTACAAATACCTACAGCAGAG_0.9933_0.966	crRNA544:544-566_AATCCTGAACAAAGTTGCACAGC_0.9906_0.936	crRNA542:542-564_TCCTGAACAAAGTTGCACAGCTT_0.9893_0.914	crRNA545:545-567_AAATCCTGAACAAAGTTGCACAG_0.9879_0.909	crRNA404:404-426_ACAAATACCTACAGCAGAGGCAG_0.9852_0.889	crRNA537:537-559_AACAAAGTTGCACAGCTTCTGGT_0.9812_0.862	crRNA538:538-560_GAACAAAGTTGCACAGCTTCTGG_0.9799_0.861	crRNA402:402-424_AAATACCTACAGCAGAGGCAGCT_0.9772_0.861	crRNA403:403-425_CAAATACCTACAGCAGAGGCAGC_0.9758_0.855	crRNA685:704-726_GACAACTCGACAAAGTGACCACT_0.9919_0.941	crRNA686:705-727_AGACAACTCGACAAAGTGACCAC_0.9866_0.891	crRNA593:593-615_CTACTGGACAAAGAGCAAGCCTG_0.9664_0.826	crRNA662:681-703_TATTGATAAGAATCTCTGCACGG_0.9651_0.823	crRNA592:592-614_TACTGGACAAAGAGCAAGCCTGT_0.9584_0.812	crRNA663:682-704_TTATTGATAAGAATCTCTGCACG_0.953_0.803	crRNA661:680-702_ATTGATAAGAATCTCTGCACGGT_0.9436_0.792	crRNA684:703-725_ACAACTCGACAAAGTGACCACTT_0.9396_0.782	crRNA687:706-728_TAGACAACTCGACAAAGTGACCA_0.9208_0.744	crRNA658:677-699_GATAAGAATCTCTGCACGGTCAG_0.9181_0.743
ENST00000429336.1	ENSG00000147382.14	OTTHUMG00000024206.4	OTTHUMT00000060991.1	FAM58A-005	FAM58A	593		1-283	284-593	NA	NA	NA	NA	NA	NA	NA	NA	NA	NA	crRNA032:32-54_GACACATTGATGATGTCACGAGT_0.9982_0.875	crRNA033:33-55_GGACACATTGATGATGTCACGAG_0.9965_0.827	crRNA048:48-70_GTTAAAGTACCTGTTGGACACAT_0.993_0.794	crRNA029:29-51_ACATTGATGATGTCACGAGTCCG_0.9912_0.79	crRNA213:213-235_AATATTATCAATGATTGGCTTGG_0.9895_0.787	crRNA116:116-138_TCACACTGCACGATGCTGTCCCG_0.9877_0.783	crRNA235:235-257_AAATCTGAATGAGATCAGACACA_0.9842_0.764	crRNA028:28-50_CATTGATGATGTCACGAGTCCGC_0.9825_0.759	crRNA114:114-136_ACACTGCACGATGCTGTCCCGGA_0.9807_0.754	crRNA035:35-57_TTGGACACATTGATGATGTCACG_0.9772_0.744	crRNA532:532-554_ACAAACGCAGATGTGGCTGCCTT_0.9947_0.794	crRNA396:396-418_CCAGCCCTTCTCCAGCAGCACAA_0.986_0.774	crRNA387:387-409_CTCCAGCAGCACAACCAGTCCTC_0.979_0.752	crRNA386:386-408_TCCAGCAGCACAACCAGTCCTCC_0.9702_0.726	crRNA410:410-432_TGCCATTGCCTTCTCCAGCCCTT_0.9685_0.704	crRNA385:385-407_CCAGCAGCACAACCAGTCCTCCC_0.965_0.693	crRNA411:411-433_ATGCCATTGCCTTCTCCAGCCCT_0.9615_0.691	crRNA398:398-420_CTCCAGCCCTTCTCCAGCAGCAC_0.9597_0.689	crRNA500:500-522_GCACACAGTACACTCCCGGCCTG_0.958_0.688	crRNA397:397-419_TCCAGCCCTTCTCCAGCAGCACA_0.9562_0.687
ENST00000429338.1	ENSG00000179846.7	OTTHUMG00000160521.3	-	NKPD1-202	NKPD1	1596		1-1596		NA	NA	NA	NA	NA	NA	NA	NA	NA	NA	crRNA0398:398-420_CAGTGACAAGTAGAGCAGCCCCA_0.9993_0.951	crRNA0395:395-417_TGACAAGTAGAGCAGCCCCACAC_0.9987_0.948	crRNA0399:399-421_CCAGTGACAAGTAGAGCAGCCCC_0.998_0.886	crRNA0400:400-422_CCCAGTGACAAGTAGAGCAGCCC_0.9974_0.876	crRNA0396:396-418_GTGACAAGTAGAGCAGCCCCACA_0.9967_0.866	crRNA0397:397-419_AGTGACAAGTAGAGCAGCCCCAC_0.9961_0.861	crRNA0578:578-600_GCTGCCGAACTTTTCACGCGACA_0.9954_0.841	crRNA0394:394-416_GACAAGTAGAGCAGCCCCACACC_0.9948_0.8	crRNA0601:601-623_ACCTCGCACATGAAACCCAGCTG_0.9941_0.794	crRNA0577:577-599_CTGCCGAACTTTTCACGCGACAC_0.9935_0.779	NA	NA	NA	NA	NA	NA	NA	NA	NA	NA
ENST00000429339.1	ENSG00000101146.8	OTTHUMG00000032819.3	OTTHUMT00000259504.1	RAE1-007	RAE1	480	1-68	69-480		crRNA019:19-41_ACGAAGCTTAGTCAACAGTCCCG_0.9891_0.931	crRNA018:18-40_CGAAGCTTAGTCAACAGTCCCGC_0.9847_0.867	crRNA020:20-42_AACGAAGCTTAGTCAACAGTCCC_0.9825_0.859	crRNA016:16-38_AAGCTTAGTCAACAGTCCCGCTC_0.9607_0.799	crRNA014:14-36_GCTTAGTCAACAGTCCCGCTCGC_0.9367_0.762	crRNA017:17-39_GAAGCTTAGTCAACAGTCCCGCT_0.9192_0.74	crRNA015:15-37_AGCTTAGTCAACAGTCCCGCTCG_0.917_0.737	crRNA012:12-34_TTAGTCAACAGTCCCGCTCGCGC_0.9039_0.705	crRNA013:13-35_CTTAGTCAACAGTCCCGCTCGCG_0.8188_0.64	crRNA010:10-32_AGTCAACAGTCCCGCTCGCGCCC_0.7773_0.604	crRNA249:249-271_CAGCGAACATCATTAGCCCATGA_0.9978_1	crRNA223:223-245_TGCAATAAGAAAGTTCCCCGGCA_0.9956_0.95	crRNA222:222-244_GCAATAAGAAAGTTCCCCGGCAA_0.9934_0.945	crRNA221:221-243_CAATAAGAAAGTTCCCCGGCAAG_0.9913_0.941	crRNA250:250-272_GCAGCGAACATCATTAGCCCATG_0.9869_0.876	crRNA375:375-397_GCAGTTTTATCACACGATGCCGT_0.9803_0.857	crRNA326:326-348_AGCAGACATCAAGCACAGGCCCA_0.9782_0.854	crRNA224:224-246_CTGCAATAAGAAAGTTCCCCGGC_0.976_0.847	crRNA357:357-379_GCCGTAAACACTTTGCTCCCATC_0.9738_0.843	crRNA324:324-346_CAGACATCAAGCACAGGCCCAGT_0.9716_0.827	NA	NA	NA	NA	NA	NA	NA	NA	NA	NA
ENST00000429344.2	ENSG00000105298.9	OTTHUMG00000180808.5	OTTHUMT00000457370.2	CACTIN-007	CACTIN	3612	1-53	54-2330	2331-3612	crRNA0009:9-31_ACCAACACCAATAGCCGAAGCCT_0.9994_0.822	crRNA0008:8-30_CCAACACCAATAGCCGAAGCCTG_0.9953_0.759	crRNA0007:7-29_CAACACCAATAGCCGAAGCCTGC_0.9831_0.704	crRNA0006:6-28_AACACCAATAGCCGAAGCCTGCG_0.9805_0.694	crRNA0004:4-26_CACCAATAGCCGAAGCCTGCGCT_0.9575_0.645	crRNA0005:5-27_ACACCAATAGCCGAAGCCTGCGC_0.9537_0.641	crRNA0003:3-25_ACCAATAGCCGAAGCCTGCGCTG_0.9467_0.63	crRNA0010:10-32_CACCAACACCAATAGCCGAAGCC_0.9266_0.604	crRNA0012:12-34_GGCACCAACACCAATAGCCGAAG_0.9208_0.599	crRNA0011:11-33_GCACCAACACCAATAGCCGAAGC_0.9153_0.595	crRNA0640:670-692_ATTCCAGATGAAGGTGCCCAGCA_0.9991_0.819	crRNA2160:2202-2224_ACGATCTTGAAAGCGATGTCCTC_0.9988_0.807	crRNA0576:606-628_ATGTACTCCTCACCCCAGCCCAT_0.9985_0.799	crRNA2247:2289-2311_CGCTTGAAGTGAAACCACAGCTG_0.998_0.796	crRNA2248:2290-2312_GCGCTTGAAGTGAAACCACAGCT_0.9977_0.784	crRNA0582:612-634_TAGCCCATGTACTCCTCACCCCA_0.9974_0.774	crRNA0266:287-309_AGGACCCATCTCTTGAGTGCCAC_0.9971_0.773	crRNA0581:611-633_AGCCCATGTACTCCTCACCCCAG_0.9968_0.772	crRNA0968:998-1020_CCAGATCGTCATCCTCAGCGCTG_0.9965_0.767	crRNA0575:605-627_TGTACTCCTCACCCCAGCCCATC_0.9962_0.766	crRNA2495:2555-2577_CCTCCGTTGCATCAGGACCCTAG_0.9997_0.842	crRNA3003:3063-3085_TCAGTGACTTTTGGTTCCCACGA_0.9983_0.798	crRNA3004:3064-3086_CTCAGTGACTTTTGGTTCCCACG_0.9959_0.764	crRNA3060:3138-3160_ACCCTTCTCCAACCCCCAGCCTT_0.9956_0.76	crRNA3002:3062-3084_CAGTGACTTTTGGTTCCCACGAC_0.995_0.753	crRNA2496:2556-2578_CCCTCCGTTGCATCAGGACCCTA_0.9945_0.75	crRNA2462:2522-2544_CCCAGTGTCTCCTCAGCTCACCA_0.9942_0.748	crRNA2461:2521-2543_CCAGTGTCTCCTCAGCTCACCAT_0.9927_0.734	crRNA2406:2448-2470_GCGAAAGAAAGATGCGGCCTGAG_0.9921_0.731	crRNA2333:2375-2397_CCACCAGCTTCACCGAAGCCCCT_0.9916_0.728
ENST00000429346.1	ENSG00000102543.10	OTTHUMG00000016913.4	OTTHUMT00000044906.1	CDADC1-005	CDADC1	290		1-290		NA	NA	NA	NA	NA	NA	NA	NA	NA	NA	crRNA001:1-23_CTCCAGATTTTGCATCTGCCCAG_0.9958_0.816	crRNA002:2-24_TCTCCAGATTTTGCATCTGCCCA_0.9916_0.741	crRNA157:187-209_TTCATTATCTCCTAAGGGTCCAT_0.9874_0.72	crRNA116:116-138_GAAAGAGCTCCATCCAGAGGCTG_0.9832_0.719	crRNA058:58-80_TATCTGACCGGTCATGCTGCCAG_0.979_0.701	crRNA156:186-208_TCATTATCTCCTAAGGGTCCATG_0.9748_0.697	crRNA057:57-79_ATCTGACCGGTCATGCTGCCAGT_0.9706_0.697	crRNA084:84-106_AAAAGGTTGACTTTAGAAAGCCT_0.9664_0.695	crRNA114:114-136_AAGAGCTCCATCCAGAGGCTGAG_0.9622_0.686	crRNA115:115-137_AAAGAGCTCCATCCAGAGGCTGA_0.958_0.684	NA	NA	NA	NA	NA	NA	NA	NA	NA	NA
ENST00000429347.2	ENSG00000127481.10	OTTHUMG00000002498.4	-	UBR4-204	UBR4	2507	1-68	69-2189	2190-2507	crRNA0016:16-38_TTTCTTGTAAACTTCAGCCACAG_0.9963_0.926	crRNA0017:17-39_CTTTCTTGTAAACTTCAGCCACA_0.9898_0.839	crRNA0014:14-36_TCTTGTAAACTTCAGCCACAGGA_0.9771_0.793	crRNA0042:42-64_TCTCCCTCATTCGTGGTACACCA_0.971_0.771	crRNA0039:39-61_CCCTCATTCGTGGTACACCAGAC_0.9673_0.76	crRNA0018:18-40_ACTTTCTTGTAAACTTCAGCCAC_0.9657_0.757	crRNA0015:15-37_TTCTTGTAAACTTCAGCCACAGG_0.9644_0.752	crRNA0041:41-63_CTCCCTCATTCGTGGTACACCAG_0.9571_0.739	crRNA0020:20-42_AGACTTTCTTGTAAACTTCAGCC_0.9224_0.673	crRNA0019:19-41_GACTTTCTTGTAAACTTCAGCCA_0.9162_0.668	crRNA0612:612-634_GCTATTTTACAGAAGCAGTCCAG_0.9996_0.995	crRNA2079:2117-2139_TTTCTGATAAAAGACCGGCCACA_0.9992_0.984	crRNA0613:613-635_AGCTATTTTACAGAAGCAGTCCA_0.9988_0.963	crRNA0615:615-637_GCAGCTATTTTACAGAAGCAGTC_0.998_0.955	crRNA2078:2116-2138_TTCTGATAAAAGACCGGCCACAT_0.9975_0.944	crRNA0610:610-632_TATTTTACAGAAGCAGTCCAGGA_0.9971_0.941	crRNA2080:2118-2140_ATTTCTGATAAAAGACCGGCCAC_0.9967_0.934	crRNA0611:611-633_CTATTTTACAGAAGCAGTCCAGG_0.9959_0.893	crRNA0617:617-639_CAGCAGCTATTTTACAGAAGCAG_0.9951_0.882	crRNA2076:2114-2136_CTGATAAAAGACCGGCCACATCG_0.9943_0.878	crRNA2304:2342-2364_ACACGAGATAAAACAGGAAGCCT_0.9984_0.961	crRNA2409:2447-2469_GCACACTCAAGTATGAAGCTGGC_0.9955_0.886	crRNA2303:2341-2363_CACGAGATAAAACAGGAAGCCTA_0.9947_0.881	crRNA2407:2445-2467_ACACTCAAGTATGAAGCTGGCCG_0.9935_0.866	crRNA2284:2322-2344_CCTAAAAACCCCAAGCCACACCA_0.9931_0.863	crRNA2330:2368-2390_ACAACCTCATAGCTGGTGCACCA_0.9922_0.851	crRNA2423:2461-2483_ATTTCTCAAGATGTGCACACTCA_0.9914_0.844	crRNA2426:2464-2486_TTTATTTCTCAAGATGTGCACAC_0.991_0.844	crRNA2291:2329-2351_CAGGAAGCCTAAAAACCCCAAGC_0.9873_0.835	crRNA2288:2326-2348_GAAGCCTAAAAACCCCAAGCCAC_0.9865_0.833
ENST00000429348.2	ENSG00000177873.8	OTTHUMG00000131391.6	-	ZNF619-201	ZNF619	4033	1-307	308-2038	2039-4033	crRNA0240:249-271_GTTTGAAAAAGTAAGAACCTGCG_0.985_0.832	crRNA0234:243-265_AAAAGTAAGAACCTGCGGAGCGC_0.9847_0.831	crRNA0237:246-268_TGAAAAAGTAAGAACCTGCGGAG_0.9815_0.817	crRNA0238:247-269_TTGAAAAAGTAAGAACCTGCGGA_0.9813_0.817	crRNA0239:248-270_TTTGAAAAAGTAAGAACCTGCGG_0.9789_0.805	crRNA0089:89-111_TCCAGAACAGGTAGCCGAGTCAG_0.9778_0.794	crRNA0092:92-114_ACCTCCAGAACAGGTAGCCGAGT_0.9723_0.781	crRNA0093:93-115_GACCTCCAGAACAGGTAGCCGAG_0.9549_0.741	crRNA0094:94-116_TGACCTCCAGAACAGGTAGCCGA_0.9546_0.741	crRNA0233:242-264_AAAGTAAGAACCTGCGGAGCGCG_0.952_0.732	crRNA0326:335-357_TGAAACAACAGGTTCCTGCCCAA_0.9963_0.913	crRNA1919:1948-1970_AAAAATGTGCTATTTGGACAGGT_0.9937_0.894	crRNA0445:454-476_TCACATTTGCATAATTCTCCAGC_0.9924_0.881	crRNA0441:450-472_ATTTGCATAATTCTCCAGCATCA_0.991_0.873	crRNA1241:1270-1292_AGCTACAACTGAAGGCTTTCCCA_0.9905_0.864	crRNA0444:453-475_CACATTTGCATAATTCTCCAGCA_0.9894_0.851	crRNA0325:334-356_GAAACAACAGGTTCCTGCCCAAG_0.9881_0.844	crRNA0443:452-474_ACATTTGCATAATTCTCCAGCAT_0.9876_0.843	crRNA0437:446-468_GCATAATTCTCCAGCATCACCTC_0.9842_0.83	crRNA0606:635-657_TTAGAAATGTTTAGCTGTGCAGT_0.9834_0.828	crRNA3440:3641-3663_ACTAATTTAAAAGTGCCACCAAT_0.9997_0.98	crRNA3441:3642-3664_AACTAATTTAAAAGTGCCACCAA_0.9995_0.966	crRNA2038:2086-2108_ATAGACACAATCAGGAGACCAGT_0.9992_0.964	crRNA2827:2969-2991_AATGAAAATAGAGAAGGAACCCA_0.9989_0.95	crRNA2826:2968-2990_ATGAAAATAGAGAAGGAACCCAA_0.9987_0.947	crRNA2039:2087-2109_AATAGACACAATCAGGAGACCAG_0.9984_0.946	crRNA2205:2253-2275_GCAGACTGATAATACAGCCCAAA_0.9982_0.946	crRNA2069:2117-2139_ACTTATACAAGACAAGACCAGAG_0.9979_0.946	crRNA2207:2255-2277_ATGCAGACTGATAATACAGCCCA_0.9976_0.933	crRNA2828:2970-2992_AAATGAAAATAGAGAAGGAACCC_0.9974_0.926
ENST00000429354.3	ENSG00000268500.1	OTTHUMG00000183498.2	OTTHUMT00000466898.1	SIGLEC5-001	SIGLEC5	1926	1-130	131-1786	1787-1926	crRNA0054:54-76_AATGCTCCAAATGTCCAAACGTG_0.8701_0.57	crRNA0066:66-88_GTCAGGGAAGGAAATGCTCCAAA_0.8631_0.563	crRNA0053:53-75_ATGCTCCAAATGTCCAAACGTGG_0.8452_0.55	crRNA0055:55-77_AAATGCTCCAAATGTCCAAACGT_0.8371_0.543	crRNA0051:51-73_GCTCCAAATGTCCAAACGTGGGG_0.7987_0.51	crRNA0067:67-89_TGTCAGGGAAGGAAATGCTCCAA_0.7873_0.502	crRNA0047:47-69_CAAATGTCCAAACGTGGGGTGGG_0.7825_0.5	crRNA0065:65-87_TCAGGGAAGGAAATGCTCCAAAT_0.7749_0.496	crRNA0049:49-71_TCCAAATGTCCAAACGTGGGGTG_0.7576_0.487	crRNA0071:71-93_CGGCTGTCAGGGAAGGAAATGCT_0.7262_0.472	crRNA1051:1089-1111_CAGAAAAATTTGCAGGAAGCCCA_0.9995_1	crRNA1050:1088-1110_AGAAAAATTTGCAGGAAGCCCAG_0.9989_1	crRNA1052:1090-1112_TCAGAAAAATTTGCAGGAAGCCC_0.9984_1	crRNA1049:1087-1109_GAAAAATTTGCAGGAAGCCCAGC_0.9978_1	crRNA1434:1490-1512_ATTAAAAAGAAGATGAGGCACAG_0.9968_0.987	crRNA1048:1086-1108_AAAAATTTGCAGGAAGCCCAGCG_0.9962_0.969	crRNA1432:1488-1510_TAAAAAGAAGATGAGGCACAGAC_0.9951_0.957	crRNA1435:1491-1513_TATTAAAAAGAAGATGAGGCACA_0.9946_0.949	crRNA1433:1489-1511_TTAAAAAGAAGATGAGGCACAGA_0.994_0.945	crRNA1430:1486-1508_AAAAGAAGATGAGGCACAGACAG_0.9935_0.871	crRNA1823:1879-1901_TTAATGTTAACATTGCCACAAGG_0.9973_1	crRNA1824:1880-1902_GTTAATGTTAACATTGCCACAAG_0.9957_0.959	crRNA1827:1883-1905_TCAGTTAATGTTAACATTGCCAC_0.9908_0.859	crRNA1826:1882-1904_CAGTTAATGTTAACATTGCCACA_0.9848_0.775	crRNA1825:1881-1903_AGTTAATGTTAACATTGCCACAA_0.9832_0.764	crRNA1828:1884-1906_ATCAGTTAATGTTAACATTGCCA_0.9767_0.731	crRNA1772:1828-1850_GACTTGTCCTTTCCCCCAGACAG_0.9702_0.705	crRNA1766:1822-1844_TCCTTTCCCCCAGACAGGCTGTG_0.9692_0.699	crRNA1795:1851-1873_TCGTGCTTCAGCAAGTGGTCCCT_0.967_0.691	crRNA1815:1871-1893_AACATTGCCACAAGGGCTCTTCG_0.9594_0.665
ENST00000429355.2	ENSG00000179912.15	OTTHUMG00000171568.3	OTTHUMT00000326573.2	R3HDM2-004	R3HDM2	2266		1-2226	2227-2266	NA	NA	NA	NA	NA	NA	NA	NA	NA	NA	crRNA1455:1473-1495_TGTAGTATTTACAATGACTCCAC_0.9995_0.908	crRNA2115:2152-2174_ATTCGAAGTTTGAAGCGACTCAC_0.9991_0.885	crRNA1454:1472-1494_GTAGTATTTACAATGACTCCACT_0.9986_0.87	crRNA0714:714-736_AAGCCATGATGAAGCTAGTCTGC_0.9982_0.857	crRNA2116:2153-2175_CATTCGAAGTTTGAAGCGACTCA_0.9977_0.854	crRNA1969:1987-2009_CCCTGAGCATCCTTGAGCCACTG_0.9973_0.834	crRNA1452:1470-1492_AGTATTTACAATGACTCCACTGG_0.9968_0.833	crRNA0565:565-587_ATGTGATTATTCAAGGGTGGCTG_0.9963_0.828	crRNA1967:1985-2007_CTGAGCATCCTTGAGCCACTGGA_0.9959_0.824	crRNA0337:337-359_ATAGAGATTCCACTGAAGCTGCT_0.9954_0.814	crRNA2172:2228-2250_GACAGTCCCTTTCCCCTCCTCCA_0.9895_0.767	crRNA2185:2241-2263_TTGCTCCTTCTGTGACAGTCCCT_0.9273_0.624	crRNA2186:2242-2264_CTTGCTCCTTCTGTGACAGTCCC_0.9118_0.607	crRNA2184:2240-2262_TGCTCCTTCTGTGACAGTCCCTT_0.8926_0.587	crRNA2188:2244-2266_CCCTTGCTCCTTCTGTGACAGTC_0.8716_0.567	crRNA2175:2231-2253_TGTGACAGTCCCTTTCCCCTCCT_0.8606_0.558	crRNA2173:2229-2251_TGACAGTCCCTTTCCCCTCCTCC_0.8592_0.557	crRNA2176:2232-2254_CTGTGACAGTCCCTTTCCCCTCC_0.8496_0.547	crRNA2179:2235-2257_CTTCTGTGACAGTCCCTTTCCCC_0.8144_0.522	crRNA2174:2230-2252_GTGACAGTCCCTTTCCCCTCCTC_0.8135_0.522
ENST00000429356.1	ENSG00000117308.10	OTTHUMG00000002958.7	OTTHUMT00000096554.6	GALE-015	GALE	957	1-239	240-957		crRNA071:71-93_GCAGAAGGAAAATGGCAGCACGA_0.9934_0.787	crRNA070:70-92_CAGAAGGAAAATGGCAGCACGAT_0.9924_0.785	crRNA135:135-157_AAAAGATGGAATCTGAGGATCCA_0.9902_0.748	crRNA213:213-235_TCAAACTCCACAGAGCGGCCTGT_0.9858_0.74	crRNA134:134-156_AAAGATGGAATCTGAGGATCCAC_0.976_0.708	crRNA069:69-91_AGAAGGAAAATGGCAGCACGATT_0.9749_0.707	crRNA073:73-95_GGGCAGAAGGAAAATGGCAGCAC_0.9727_0.706	crRNA214:214-236_CTCAAACTCCACAGAGCGGCCTG_0.9716_0.704	crRNA133:133-155_AAGATGGAATCTGAGGATCCACA_0.9694_0.703	crRNA072:72-94_GGCAGAAGGAAAATGGCAGCACG_0.9683_0.699	crRNA567:586-608_GTTGAAATAGCGCAGCAGCACTG_0.9989_0.851	crRNA274:293-315_CCGCAAAGTGGATGACCGCCATA_0.9978_0.825	crRNA321:340-362_GTAATAATCCAGAGGCTTCTGCA_0.9967_0.813	crRNA608:627-649_GGATCCTCACCAATGCAGCCAGA_0.9956_0.799	crRNA690:709-731_ATTGCCAAAGACATTCAGGGCCT_0.9945_0.798	crRNA737:756-778_ACATGGATGTAATCCCGGACACC_0.9913_0.749	crRNA275:294-316_CCCGCAAAGTGGATGACCGCCAT_0.9891_0.745	crRNA223:223-245_GTCCATCTCCTCAAACTCCACAG_0.988_0.745	crRNA607:626-648_GATCCTCACCAATGCAGCCAGAG_0.9869_0.74	crRNA539:558-580_CAAGTCTTGTCTGCCTGGCACAG_0.9847_0.735	NA	NA	NA	NA	NA	NA	NA	NA	NA	NA
ENST00000429357.2	ENSG00000181690.3	OTTHUMG00000164310.1	OTTHUMT00000378215.1	PLAG1-001	PLAG1	1899	1-396	397-1899		crRNA0254:275-297_AAAGAAAGCAAAAAGGGACTGAT_0.9966_0.824	crRNA0211:232-254_GACTTTGATCTTAGCCAGTCCCA_0.9933_0.805	crRNA0256:277-299_TAAAAGAAAGCAAAAAGGGACTG_0.9927_0.802	crRNA0255:276-298_AAAAGAAAGCAAAAAGGGACTGA_0.991_0.788	crRNA0157:178-200_TCCTTCCCATTTTGGCCAATCGC_0.9876_0.777	crRNA0233:254-276_ATTACTGATGGAAAAAGCCTCAG_0.9871_0.774	crRNA0039:39-61_TACGCCTCTTTCCAGCAGCCATT_0.9854_0.77	crRNA0040:40-62_TTACGCCTCTTTCCAGCAGCCAT_0.982_0.758	crRNA0156:177-199_CCTTCCCATTTTGGCCAATCGCG_0.9775_0.743	crRNA0231:252-274_TACTGATGGAAAAAGCCTCAGAC_0.9764_0.741	crRNA0850:891-913_CATGAGATTTAAGGTGCTCCAGA_0.9994_0.873	crRNA0945:1007-1029_CTTTCTTCCAGTGTGCACCACCA_0.9989_0.865	crRNA0849:890-912_ATGAGATTTAAGGTGCTCCAGAA_0.9983_0.849	crRNA0946:1008-1030_CCTTTCTTCCAGTGTGCACCACC_0.9978_0.842	crRNA0966:1028-1050_ACAATACTGACAGAGGAAGTCCT_0.9972_0.842	crRNA0852:893-915_TGCATGAGATTTAAGGTGCTCCA_0.9961_0.822	crRNA0565:606-628_TGTACTTAGAAACAAAGGCCTTG_0.9955_0.816	crRNA0471:512-534_AACACTGTTAAAGGCCTTGTCAC_0.9949_0.807	crRNA1110:1172-1194_GAGCTCGTCTTTTATAGGCACAG_0.9944_0.806	crRNA1105:1167-1189_CGTCTTTTATAGGCACAGACACA_0.9938_0.806	NA	NA	NA	NA	NA	NA	NA	NA	NA	NA
ENST00000429360.2	ENSG00000128309.12	OTTHUMG00000150543.1	OTTHUMT00000318827.1	MPST-001	MPST	1331	1-129	130-1023	1024-1331	crRNA0008:8-30_TGTCCCCTCCTCCCGCCACCAAC_0.9945_0.759	crRNA0009:9-31_CTGTCCCCTCCTCCCGCCACCAA_0.9937_0.756	crRNA0004:4-26_CCCTCCTCCCGCCACCAACCTGC_0.9929_0.738	crRNA0010:10-32_GCTGTCCCCTCCTCCCGCCACCA_0.9914_0.729	crRNA0012:12-34_CAGCTGTCCCCTCCTCCCGCCAC_0.9906_0.728	crRNA0005:5-27_CCCCTCCTCCCGCCACCAACCTG_0.9827_0.705	crRNA0007:7-29_GTCCCCTCCTCCCGCCACCAACC_0.9764_0.67	crRNA0001:1-23_TCCTCCCGCCACCAACCTGCAGC_0.9748_0.663	crRNA0013:13-35_GCAGCTGTCCCCTCCTCCCGCCA_0.9701_0.643	crRNA0002:2-24_CTCCTCCCGCCACCAACCTGCAG_0.9678_0.638	crRNA0917:954-976_CGCGCATGTACCACTCCACCCAG_0.9866_0.714	crRNA0459:496-518_CCATCAAGCAGTGACACGGCGTG_0.978_0.685	crRNA0915:952-974_CGCATGTACCACTCCACCCAGGA_0.9772_0.677	crRNA0805:842-864_CACCAGTGGCTTAGACAGGTCCA_0.9741_0.663	crRNA0946:983-1005_GCCCTCTGAGATGACATCCTCGG_0.9733_0.662	crRNA0948:985-1007_CGGCCCTCTGAGATGACATCCTC_0.9725_0.659	crRNA0916:953-975_GCGCATGTACCACTCCACCCAGG_0.9709_0.646	crRNA0947:984-1006_GGCCCTCTGAGATGACATCCTCG_0.9654_0.637	crRNA0984:1021-1043_CGCCTGTGTCCTGCCCAGCTTCA_0.9615_0.618	crRNA0777:814-836_TTCTCCTGGAACAGATGGCGGAT_0.9591_0.615	crRNA1237:1274-1296_AAAATAAAACAGAAAGGAGGCGG_0.9992_0.875	crRNA1236:1273-1295_AAATAAAACAGAAAGGAGGCGGG_0.9984_0.814	crRNA1235:1272-1294_AATAAAACAGAAAGGAGGCGGGG_0.9976_0.787	crRNA1103:1140-1162_CTGGCCTTTGAGATGTCACCCCA_0.9969_0.782	crRNA1118:1155-1177_AAGTCAACGGAATTCCTGGCCTT_0.9961_0.779	crRNA1043:1080-1102_TGAAAGCAGAAGCGGAGCTACCA_0.9953_0.777	crRNA1232:1269-1291_AAAACAGAAAGGAGGCGGGGCCC_0.9921_0.738	crRNA1041:1078-1100_AAAGCAGAAGCGGAGCTACCAGG_0.9898_0.725	crRNA1091:1128-1150_ATGTCACCCCAAATGCCACCTGA_0.989_0.724	crRNA1119:1156-1178_CAAGTCAACGGAATTCCTGGCCT_0.9882_0.719
ENST00000429361.1	ENSG00000066468.16	OTTHUMG00000019175.8	OTTHUMT00000050733.1	FGFR2-021	FGFR2	1138		1-1116	1117-1138	NA	NA	NA	NA	NA	NA	NA	NA	NA	NA	crRNA0447:447-469_CAACTATGACATAGAGAGGCCCA_0.9991_1	crRNA0446:446-468_AACTATGACATAGAGAGGCCCAT_0.9981_0.99	crRNA0448:448-470_TCAACTATGACATAGAGAGGCCC_0.9972_0.985	crRNA0445:445-467_ACTATGACATAGAGAGGCCCATC_0.9962_0.916	crRNA0444:444-466_CTATGACATAGAGAGGCCCATCC_0.9953_0.89	crRNA0864:902-924_CAGCAGCTTAAAAAGTTCCTCCA_0.9943_0.876	crRNA0316:316-338_TCTTTCAACATCTTCACGGCCAC_0.9934_0.871	crRNA0802:840-862_TCTCCCACATTAACACCCCGAAG_0.9925_0.867	crRNA0443:443-465_TATGACATAGAGAGGCCCATCCT_0.9915_0.866	crRNA0805:843-865_AGATCTCCCACATTAACACCCCG_0.9906_0.862	NA	NA	NA	NA	NA	NA	NA	NA	NA	NA
ENST00000429366.1	ENSG00000114388.8	OTTHUMG00000156864.2	OTTHUMT00000346308.2	NPRL2-010	NPRL2	1364	1-52	53-226	227-1364	crRNA0008:8-30_GTAGCTCCTCGTTCCTCGCGCAG_0.9173_0.666	crRNA0006:6-28_AGCTCCTCGTTCCTCGCGCAGAG_0.8957_0.65	crRNA0007:7-29_TAGCTCCTCGTTCCTCGCGCAGA_0.883_0.639	crRNA0009:9-31_CGTAGCTCCTCGTTCCTCGCGCA_0.769_0.557	crRNA0001:1-23_CTCGTTCCTCGCGCAGAGGCGTC_0.766_0.556	crRNA0002:2-24_CCTCGTTCCTCGCGCAGAGGCGT_0.7422_0.543	crRNA0010:10-32_CCGTAGCTCCTCGTTCCTCGCGC_0.7161_0.527	crRNA0003:3-25_TCCTCGTTCCTCGCGCAGAGGCG_0.6461_0.485	crRNA0011:11-33_CCCGTAGCTCCTCGTTCCTCGCG_0.6431_0.483	crRNA0012:12-34_GCCCGTAGCTCCTCGTTCCTCGC_0.6244_0.475	crRNA0065:65-87_AAGAATATGCATTCGATGCGGCA_0.997_0.901	crRNA0067:67-89_TGAAGAATATGCATTCGATGCGG_0.9963_0.878	crRNA0064:64-86_AGAATATGCATTCGATGCGGCAG_0.9955_0.865	crRNA0066:66-88_GAAGAATATGCATTCGATGCGGC_0.9925_0.854	crRNA0062:62-84_AATATGCATTCGATGCGGCAGCC_0.9784_0.768	crRNA0226:226-248_TCCATGGACACGAAGCTGCTCTC_0.9739_0.762	crRNA0063:63-85_GAATATGCATTCGATGCGGCAGC_0.9732_0.762	crRNA0200:200-222_ACAGTGATAAGCTTGTTCTGCAG_0.9694_0.746	crRNA0199:199-221_CAGTGATAAGCTTGTTCTGCAGC_0.9613_0.723	crRNA0061:61-83_ATATGCATTCGATGCGGCAGCCG_0.9523_0.712	crRNA1296:1296-1318_AGACAGTATGACAAGCCTCCTAG_0.9993_0.992	crRNA1297:1297-1319_TAGACAGTATGACAAGCCTCCTA_0.9985_0.975	crRNA1299:1299-1321_TCTAGACAGTATGACAAGCCTCC_0.9978_0.934	crRNA1298:1298-1320_CTAGACAGTATGACAAGCCTCCT_0.9948_0.861	crRNA1301:1301-1323_CCTCTAGACAGTATGACAAGCCT_0.994_0.859	crRNA1322:1322-1344_ATTTACAGAACTAAGAGTCAACC_0.9933_0.854	crRNA1300:1300-1322_CTCTAGACAGTATGACAAGCCTC_0.9918_0.824	crRNA0470:470-492_GAACCCATCAATGTAGGGCAGGA_0.9911_0.819	crRNA1320:1320-1342_TTACAGAACTAAGAGTCAACCTC_0.9903_0.809	crRNA1261:1261-1283_CCCACAGCAATGTGTCCATCCAG_0.9896_0.801
ENST00000429369.1	ENSG00000163512.9	OTTHUMG00000130573.8	OTTHUMT00000341096.1	AZI2-002	AZI2	439		1-229	230-439	NA	NA	NA	NA	NA	NA	NA	NA	NA	NA	crRNA077:96-118_TTCAGCTTGTACTTGAGTCACCA_0.9973_0.824	crRNA075:94-116_CAGCTTGTACTTGAGTCACCAGA_0.9946_0.809	crRNA074:93-115_AGCTTGTACTTGAGTCACCAGAT_0.992_0.777	crRNA076:95-117_TCAGCTTGTACTTGAGTCACCAG_0.9893_0.77	crRNA078:97-119_GTTCAGCTTGTACTTGAGTCACC_0.9839_0.707	crRNA210:229-251_AGATTTAATTTTAATCCAGTCTT_0.9759_0.687	crRNA043:62-84_GACATTTCTCTCTTCAGTTCCCA_0.9705_0.681	crRNA042:61-83_ACATTTCTCTCTTCAGTTCCCAG_0.9678_0.681	crRNA182:201-223_GTCCTTTACACCGTGGGTTCCCA_0.9651_0.664	crRNA029:48-70_CAGTTCCCAGTATGCATGCTGCA_0.9625_0.659	crRNA248:268-290_AGAGTAGTTCATGAGAGTAGCTC_0.9866_0.719	crRNA365:385-407_ACAGCTTCTTTGTAAGGACGATG_0.9812_0.698	crRNA246:266-288_AGTAGTTCATGAGAGTAGCTCTG_0.9786_0.69	crRNA244:264-286_TAGTTCATGAGAGTAGCTCTGTC_0.9732_0.682	crRNA310:330-352_TACAGTAGATGAGGGGTGGCAGA_0.9571_0.652	crRNA366:386-408_TACAGCTTCTTTGTAAGGACGAT_0.9491_0.651	crRNA240:260-282_TCATGAGAGTAGCTCTGTCACAG_0.9464_0.651	crRNA348:368-390_ACGATGTTTAAGATCTCACTTGG_0.9437_0.649	crRNA292:312-334_GCAGAGTCTGGAACTAGGGCAGC_0.9383_0.64	crRNA288:308-330_AGTCTGGAACTAGGGCAGCCAGT_0.933_0.63
ENST00000429370.1	ENSG00000137760.10	OTTHUMG00000157008.2	OTTHUMT00000347073.1	ALKBH8-003	ALKBH8	2296	1-141	142-816	817-2296	crRNA0060:60-82_AGCCTCTCCACTCTAGCACCAGA_0.9717_0.767	crRNA0062:62-84_CCAGCCTCTCCACTCTAGCACCA_0.9483_0.706	crRNA0070:70-92_CTTCTTTGCCAGCCTCTCCACTC_0.9478_0.705	crRNA0061:61-83_CAGCCTCTCCACTCTAGCACCAG_0.9433_0.701	crRNA0092:92-114_ATTCTCACCATGCGTGTGCCTTC_0.9428_0.7	crRNA0036:36-58_CACCGCAGCGGATACTTGCACGC_0.9418_0.7	crRNA0093:93-115_GATTCTCACCATGCGTGTGCCTT_0.9289_0.674	crRNA0035:35-57_ACCGCAGCGGATACTTGCACGCC_0.9254_0.669	crRNA0072:72-94_TTCTTCTTTGCCAGCCTCTCCAC_0.9209_0.662	crRNA0034:34-56_CCGCAGCGGATACTTGCACGCCA_0.9175_0.656	crRNA0348:348-370_GCATTAAGAGAGCATCCACCAGT_0.9995_1	crRNA0693:731-753_ACAAATGTCAGGAAGACCCCCAG_0.999_1	crRNA0695:733-755_TCACAAATGTCAGGAAGACCCCC_0.998_0.972	crRNA0696:734-756_TTCACAAATGTCAGGAAGACCCC_0.997_0.971	crRNA0694:732-754_CACAAATGTCAGGAAGACCCCCA_0.9965_0.964	crRNA0692:730-752_CAAATGTCAGGAAGACCCCCAGA_0.996_0.952	crRNA0347:347-369_CATTAAGAGAGCATCCACCAGTC_0.9955_0.952	crRNA0697:735-757_TTTCACAAATGTCAGGAAGACCC_0.992_0.92	crRNA0350:350-372_TGGCATTAAGAGAGCATCCACCA_0.991_0.899	crRNA0691:729-751_AAATGTCAGGAAGACCCCCAGAT_0.9856_0.861	crRNA1484:1624-1646_ATAACCAATAATGACACCACAGC_0.9985_1	crRNA1483:1623-1645_TAACCAATAATGACACCACAGCT_0.9975_0.972	crRNA1404:1544-1566_AACAAAGGAGTTAAAGGAGCACA_0.995_0.951	crRNA1485:1625-1647_AATAACCAATAATGACACCACAG_0.9945_0.944	crRNA1085:1160-1182_ACTAAACGTTATTGGACACCCGC_0.994_0.94	crRNA1403:1543-1565_ACAAAGGAGTTAAAGGAGCACAT_0.9935_0.937	crRNA1086:1161-1183_GACTAAACGTTATTGGACACCCG_0.993_0.925	crRNA1486:1626-1648_AAATAACCAATAATGACACCACA_0.9925_0.922	crRNA1487:1627-1649_GAAATAACCAATAATGACACCAC_0.9915_0.912	crRNA0973:1048-1070_AGACAATTTTCTATTGACCAGGA_0.9906_0.895
ENST00000429371.2	ENSG00000196378.7	OTTHUMG00000165248.1	OTTHUMT00000382937.1	ZNF34-002	ZNF34	1926	1-154	155-1774	1775-1926	crRNA0079:79-101_GCTACCAGAAGCATGAGACTCTC_0.9973_0.849	crRNA0076:76-98_ACCAGAAGCATGAGACTCTCGGA_0.9967_0.838	crRNA0077:77-99_TACCAGAAGCATGAGACTCTCGG_0.9951_0.825	crRNA0078:78-100_CTACCAGAAGCATGAGACTCTCG_0.9919_0.794	crRNA0075:75-97_CCAGAAGCATGAGACTCTCGGAT_0.9913_0.794	crRNA0080:80-102_AGCTACCAGAAGCATGAGACTCT_0.9891_0.772	crRNA0041:41-63_GATGCAACTATTTGGCCTCAGCG_0.9875_0.755	crRNA0043:43-65_GTGATGCAACTATTTGGCCTCAG_0.9832_0.717	crRNA0044:44-66_TGTGATGCAACTATTTGGCCTCA_0.9767_0.7	crRNA0042:42-64_TGATGCAACTATTTGGCCTCAGC_0.9701_0.686	crRNA0813:855-877_GTACCTGAATGTTTTCCCACAGT_0.9957_0.833	crRNA0154:154-176_CAGACAGGAACAAGGCCGCCATT_0.9946_0.825	crRNA0812:854-876_TACCTGAATGTTTTCCCACAGTA_0.994_0.822	crRNA1083:1125-1147_ATAAATCAGGGAAGAGTAGGCGC_0.9935_0.816	crRNA0814:856-878_TGTACCTGAATGTTTTCCCACAG_0.9929_0.812	crRNA0271:271-293_AGGTCTCCAGCATCACGTCCCTG_0.9924_0.799	crRNA1082:1124-1146_TAAATCAGGGAAGAGTAGGCGCT_0.9908_0.793	crRNA0750:772-794_TTGCACTGAAGATTTCCCCAGAG_0.9902_0.785	crRNA0667:667-689_ATATATCACATTTGTGAGGTCTC_0.9897_0.775	crRNA0261:261-283_CATCACGTCCCTGTAGAGGCCCC_0.9886_0.761	crRNA1774:1836-1858_TAATACATAAAGGGCAGAGTCAG_0.9995_0.906	crRNA1773:1835-1857_AATACATAAAGGGCAGAGTCAGG_0.9989_0.906	crRNA1778:1840-1862_TGGATAATACATAAAGGGCAGAG_0.9984_0.895	crRNA1772:1834-1856_ATACATAAAGGGCAGAGTCAGGT_0.9978_0.861	crRNA1779:1841-1863_GTGGATAATACATAAAGGGCAGA_0.9962_0.838	crRNA1775:1837-1859_ATAATACATAAAGGGCAGAGTCA_0.987_0.754	crRNA1777:1839-1861_GGATAATACATAAAGGGCAGAGT_0.9853_0.735	crRNA1776:1838-1860_GATAATACATAAAGGGCAGAGTC_0.9826_0.71	crRNA1780:1842-1864_TGTGGATAATACATAAAGGGCAG_0.9783_0.703	crRNA1714:1776-1798_CTGCCCTCGGACACCGCGCCACT_0.9647_0.677
ENST00000429372.2	ENSG00000204375.5	OTTHUMG00000021569.3	-	XAGE1E-201	XAGE1E	622	1-93	94-534	535-622	crRNA005:5-27_TATGCTCCTTCCCAGGTCCCCAT_0.9707_0.7	crRNA006:6-28_CTATGCTCCTTCCCAGGTCCCCA_0.969_0.696	crRNA004:4-26_ATGCTCCTTCCCAGGTCCCCATT_0.9277_0.638	crRNA037:37-59_GGTGCCCCTCCTTATCCCGCCTT_0.8589_0.565	crRNA012:12-34_CCTGTCCTATGCTCCTTCCCAGG_0.833_0.546	crRNA038:38-60_TGGTGCCCCTCCTTATCCCGCCT_0.821_0.539	crRNA007:7-29_CCTATGCTCCTTCCCAGGTCCCC_0.8158_0.536	crRNA013:13-35_CCCTGTCCTATGCTCCTTCCCAG_0.8124_0.536	crRNA036:36-58_GTGCCCCTCCTTATCCCGCCTTG_0.8021_0.534	crRNA030:30-52_CTCCTTATCCCGCCTTGCCCTGT_0.7969_0.529	crRNA365:384-406_AGATCACCTTCCATGTCGCGCAC_0.9983_0.857	crRNA363:382-404_ATCACCTTCCATGTCGCGCACTG_0.9948_0.818	crRNA409:428-450_CAAATCCAGATTTATCCCCGGTG_0.9931_0.781	crRNA430:449-471_CTTCACCTTGACGCCGGAACCCA_0.9897_0.775	crRNA411:430-452_CCCAAATCCAGATTTATCCCCGG_0.988_0.769	crRNA367:386-408_GCAGATCACCTTCCATGTCGCGC_0.9845_0.759	crRNA410:429-451_CCAAATCCAGATTTATCCCCGGT_0.9828_0.757	crRNA412:431-453_ACCCAAATCCAGATTTATCCCCG_0.9811_0.743	crRNA429:448-470_TTCACCTTGACGCCGGAACCCAA_0.9776_0.72	crRNA368:387-409_TGCAGATCACCTTCCATGTCGCG_0.9742_0.712	crRNA537:556-578_TATCTAATATAAAACCAGCTTGC_0.9966_0.827	crRNA538:557-579_ATATCTAATATAAAACCAGCTTG_0.9914_0.777	crRNA535:554-576_TCTAATATAAAACCAGCTTGCGT_0.9862_0.762	crRNA534:553-575_CTAATATAAAACCAGCTTGCGTT_0.9793_0.731	crRNA540:559-581_AAATATCTAATATAAAACCAGCT_0.9759_0.713	crRNA539:558-580_AATATCTAATATAAAACCAGCTT_0.9484_0.664	crRNA541:560-582_CAAATATCTAATATAAAACCAGC_0.9002_0.602	crRNA533:552-574_TAATATAAAACCAGCTTGCGTTG_0.8795_0.582	crRNA522:541-563_CAGCTTGCGTTGTTTCAGCTTGT_0.7952_0.529	crRNA523:542-564_CCAGCTTGCGTTGTTTCAGCTTG_0.6867_0.486
ENST00000429374.1	ENSG00000100429.13	OTTHUMG00000044647.5	OTTHUMT00000316931.2	HDAC10-006	HDAC10	1634	1-47	48-338	339-1634	crRNA0004:4-26_GGTTCCCAAACGCCCTCGCTAGT_0.8794_0.566	crRNA0013:13-35_GTCACCCTGGGTTCCCAAACGCC_0.8141_0.514	crRNA0014:14-36_GGTCACCCTGGGTTCCCAAACGC_0.7954_0.504	crRNA0006:6-28_TGGGTTCCCAAACGCCCTCGCTA_0.778_0.493	crRNA0012:12-34_TCACCCTGGGTTCCCAAACGCCC_0.7687_0.489	crRNA0003:3-25_GTTCCCAAACGCCCTCGCTAGTG_0.7649_0.488	crRNA0001:1-23_TCCCAAACGCCCTCGCTAGTGGT_0.7488_0.478	crRNA0002:2-24_TTCCCAAACGCCCTCGCTAGTGG_0.7438_0.477	crRNA0005:5-27_GGGTTCCCAAACGCCCTCGCTAG_0.7009_0.458	crRNA0007:7-29_CTGGGTTCCCAAACGCCCTCGCT_0.6654_0.436	crRNA0306:306-328_AAGCCCATTTTGCACAGCTCCAG_0.9969_0.841	crRNA0305:305-327_AGCCCATTTTGCACAGCTCCAGT_0.9963_0.835	crRNA0307:307-329_CAAGCCCATTTTGCACAGCTCCA_0.9932_0.807	crRNA0289:289-311_CTCCAGTGAGCACAGCGTCCACC_0.9813_0.735	crRNA0304:304-326_GCCCATTTTGCACAGCTCCAGTG_0.9807_0.733	crRNA0223:223-245_TACTCTGTGCACCAGGCCCAGCT_0.9677_0.69	crRNA0057:57-79_ATGTCCTCATGGTACACAAGCGC_0.967_0.689	crRNA0056:56-78_TGTCCTCATGGTACACAAGCGCG_0.9658_0.684	crRNA0233:233-255_CAGTGAAAGGTACTCTGTGCACC_0.9621_0.678	crRNA0309:309-331_GGCAAGCCCATTTTGCACAGCTC_0.9608_0.677	crRNA0859:859-881_AGAACCAATGTGATATCCGGCGT_0.9994_0.9	crRNA0861:861-883_GCAGAACCAATGTGATATCCGGC_0.9988_0.897	crRNA0860:860-882_CAGAACCAATGTGATATCCGGCG_0.9981_0.876	crRNA0857:857-879_AACCAATGTGATATCCGGCGTTG_0.9975_0.844	crRNA0858:858-880_GAACCAATGTGATATCCGGCGTT_0.9956_0.829	crRNA0377:377-399_ACGTTGTTGAACACACAGAACCC_0.995_0.828	crRNA0374:374-396_TTGTTGAACACACAGAACCCGTT_0.9944_0.817	crRNA0376:376-398_CGTTGTTGAACACACAGAACCCG_0.9938_0.81	crRNA0481:481-503_CCTCAAAGAGATACTGGATCCCC_0.9925_0.806	crRNA0479:479-501_TCAAAGAGATACTGGATCCCCTG_0.9919_0.802
ENST00000429375.2	ENSG00000143190.17	OTTHUMG00000034436.7	OTTHUMT00000416073.1	POU2F1-010	POU2F1	2248	1-7	8-2119	2120-2248	NA	NA	NA	NA	NA	NA	NA	NA	NA	NA	crRNA0264:264-286_TACATTTAAAGACTGAGCAGCAG_0.9995_1	crRNA0265:265-287_GTACATTTAAAGACTGAGCAGCA_0.9991_1	crRNA0263:263-285_ACATTTAAAGACTGAGCAGCAGC_0.9986_1	crRNA0262:262-284_CATTTAAAGACTGAGCAGCAGCC_0.9982_1	crRNA1753:1792-1814_CAAGAGCTTGAATAGTTGCCAGT_0.9977_0.963	crRNA0266:266-288_TGTACATTTAAAGACTGAGCAGC_0.9972_0.96	crRNA0261:261-283_ATTTAAAGACTGAGCAGCAGCCT_0.9968_0.911	crRNA0267:267-289_CTGTACATTTAAAGACTGAGCAG_0.9963_0.888	crRNA1681:1720-1742_GATTCAGACTGAGTAAGGCACCT_0.9958_0.882	crRNA1186:1225-1247_AAATTGCTTTAATAGGTGAGCTG_0.9954_0.881	crRNA2096:2135-2157_GAGTGAAAAAGGCTTCTGGCAGC_0.958_0.696	crRNA2095:2134-2156_AGTGAAAAAGGCTTCTGGCAGCC_0.9562_0.691	crRNA2148:2206-2228_ACAACACGGCGAGAGGAAGCCAA_0.9525_0.685	crRNA2138:2177-2199_TTTTCAGTTTATTAACCTGGCTG_0.9442_0.664	crRNA2093:2132-2154_TGAAAAAGGCTTCTGGCAGCCCA_0.9345_0.645	crRNA2092:2131-2153_GAAAAAGGCTTCTGGCAGCCCAG_0.9165_0.619	crRNA2097:2136-2158_AGAGTGAAAAAGGCTTCTGGCAG_0.9156_0.618	crRNA2129:2168-2190_TATTAACCTGGCTGGCAGTCCAA_0.9151_0.618	crRNA2130:2169-2191_TTATTAACCTGGCTGGCAGTCCA_0.9087_0.605	crRNA2149:2207-2229_CACAACACGGCGAGAGGAAGCCA_0.8985_0.596
ENST00000429376.1	ENSG00000153234.9	OTTHUMG00000131950.7	OTTHUMT00000332645.3	NR4A2-008	NR4A2	1571	1-67	68-1540	1541-1571	crRNA0009:9-31_TCGAGGAAATTAAAGGTGGACAG_0.9878_0.779	crRNA0008:8-30_CGAGGAAATTAAAGGTGGACAGT_0.9803_0.759	crRNA0003:3-25_AAATTAAAGGTGGACAGTGTCGT_0.9769_0.747	crRNA0045:45-67_AAAGGTACTGAAGCTTCAGCCGA_0.9742_0.734	crRNA0007:7-29_GAGGAAATTAAAGGTGGACAGTG_0.9674_0.72	crRNA0006:6-28_AGGAAATTAAAGGTGGACAGTGT_0.9558_0.687	crRNA0044:44-66_AAGGTACTGAAGCTTCAGCCGAG_0.9443_0.663	crRNA0002:2-24_AATTAAAGGTGGACAGTGTCGTA_0.9273_0.635	crRNA0034:34-56_AGCTTCAGCCGAGTTACAGGCGT_0.892_0.589	crRNA0032:32-54_CTTCAGCCGAGTTACAGGCGTTT_0.8913_0.587	crRNA0047:47-69_ATAAAGGTACTGAAGCTTCAGCC_0.9993_0.96	crRNA0797:856-878_GAACCACTTCTTTGACCATCCCA_0.9986_0.951	crRNA0796:855-877_AACCACTTCTTTGACCATCCCAA_0.998_0.912	crRNA0048:48-70_CATAAAGGTACTGAAGCTTCAGC_0.9973_0.899	crRNA0798:857-879_CGAACCACTTCTTTGACCATCCC_0.9966_0.893	crRNA1123:1182-1204_AGCTGATTCAAAAAGCAGGTCTT_0.9959_0.887	crRNA0795:854-876_ACCACTTCTTTGACCATCCCAAC_0.9952_0.839	crRNA0793:852-874_CACTTCTTTGACCATCCCAACAG_0.9946_0.835	crRNA1449:1526-1548_AAAGTTTGTCAATTATTGCTGGC_0.9939_0.833	crRNA1407:1484-1506_ATTTCAGGTAGAAAATGCGCTGT_0.9932_0.826	crRNA1472:1549-1571_TTAGAAAGGTAAAGTGTCCAGGA_0.9796_0.756	crRNA1469:1546-1568_GAAAGGTAAAGTGTCCAGGAAAA_0.9389_0.651	crRNA1470:1547-1569_AGAAAGGTAAAGTGTCCAGGAAA_0.9321_0.642	crRNA1468:1545-1567_AAAGGTAAAGTGTCCAGGAAAAG_0.9103_0.607	crRNA1471:1548-1570_TAGAAAGGTAAAGTGTCCAGGAA_0.8974_0.594	crRNA1467:1544-1566_AAGGTAAAGTGTCCAGGAAAAGT_0.3417_0.295	crRNA1466:1543-1565_AGGTAAAGTGTCCAGGAAAAGTT_0.2242_0.232	crRNA1465:1542-1564_GGTAAAGTGTCCAGGAAAAGTTT_0.072_0.149	NA	NA
ENST00000429378.1	ENSG00000007392.12	OTTHUMG00000060730.11	OTTHUMT00000134252.3	LUC7L-016	LUC7L	721		1-513	514-721	NA	NA	NA	NA	NA	NA	NA	NA	NA	NA	crRNA001:1-23_TCCACATTACCTTCAGCCCCTAG_0.9924_0.822	crRNA002:2-24_ATCCACATTACCTTCAGCCCCTA_0.9894_0.8	crRNA003:3-25_CATCCACATTACCTTCAGCCCCT_0.9834_0.782	crRNA004:4-26_TCATCCACATTACCTTCAGCCCC_0.9819_0.772	crRNA318:355-377_GAGAACTTGTATTTCGCACTTCG_0.9773_0.75	crRNA319:356-378_GGAGAACTTGTATTTCGCACTTC_0.9607_0.699	crRNA118:155-177_CGACCTCCTGCTCAGACGCTCCT_0.9577_0.691	crRNA006:6-28_ATTCATCCACATTACCTTCAGCC_0.9562_0.687	crRNA051:88-110_TTCTCCTGCTTTTCAGCGACAGT_0.9547_0.684	crRNA317:354-376_AGAACTTGTATTTCGCACTTCGG_0.9532_0.683	crRNA488:525-547_TTATCAGACTATTTACAGCACCC_0.9985_1	crRNA487:524-546_TATCAGACTATTTACAGCACCCG_0.997_1	crRNA486:523-545_ATCAGACTATTTACAGCACCCGG_0.9955_0.935	crRNA489:526-548_TTTATCAGACTATTTACAGCACC_0.994_0.904	crRNA639:676-698_TTATTCCTACTCAACATGACCCG_0.9909_0.801	crRNA485:522-544_TCAGACTATTTACAGCACCCGGG_0.9879_0.794	crRNA632:669-691_TACTCAACATGACCCGGGAACAC_0.9864_0.794	crRNA484:521-543_CAGACTATTTACAGCACCCGGGA_0.9849_0.792	crRNA594:631-653_CACTTCTAGAAACTCACAGCTAG_0.9804_0.762	crRNA597:634-656_GTACACTTCTAGAAACTCACAGC_0.9789_0.757
ENST00000429379.2	ENSG00000152254.6	OTTHUMG00000132182.4	OTTHUMT00000338582.1	G6PC2-004	G6PC2	645	1-41	42-506	507-645	crRNA006:6-28_CAATTCTAAACATAGAGCAATTG_0.8248_0.591	crRNA004:4-26_ATTCTAAACATAGAGCAATTGGA_0.7926_0.57	crRNA005:5-27_AATTCTAAACATAGAGCAATTGG_0.7862_0.567	crRNA002:2-24_TCTAAACATAGAGCAATTGGAGC_0.7186_0.524	crRNA001:1-23_CTAAACATAGAGCAATTGGAGCT_0.6817_0.501	crRNA010:10-32_GAGGCAATTCTAAACATAGAGCA_0.6624_0.487	crRNA011:11-33_AGAGGCAATTCTAAACATAGAGC_0.6286_0.463	crRNA003:3-25_TTCTAAACATAGAGCAATTGGAG_0.5997_0.442	crRNA008:8-30_GGCAATTCTAAACATAGAGCAAT_0.3794_0.343	crRNA007:7-29_GCAATTCTAAACATAGAGCAATT_0.3601_0.34	crRNA064:64-86_CAAATGCTGAATTATGAGCACTC_0.9984_0.91	crRNA062:62-84_AATGCTGAATTATGAGCACTCCA_0.9968_0.909	crRNA097:97-119_TAGAAAAGTGTAGTAAGCTCGGT_0.9952_0.907	crRNA063:63-85_AAATGCTGAATTATGAGCACTCC_0.9936_0.896	crRNA098:98-120_TTAGAAAAGTGTAGTAAGCTCGG_0.992_0.89	crRNA401:402-424_GTTACCATGACATACCAGACACA_0.9904_0.881	crRNA061:61-83_ATGCTGAATTATGAGCACTCCAT_0.9887_0.866	crRNA231:231-253_AATATAAGATTTAACCAATCCCC_0.9871_0.844	crRNA230:230-252_ATATAAGATTTAACCAATCCCCA_0.9839_0.836	crRNA445:446-468_TAGAGAACTTATCCATCCCACAG_0.9807_0.827	crRNA577:578-600_AAGAAGCAGGTAAAAGCCAACTG_0.9855_0.839	crRNA598:599-621_CAGGTCAATGTTGAGCACCCTAA_0.9823_0.83	crRNA600:601-623_AGCAGGTCAATGTTGAGCACCCT_0.9566_0.771	crRNA578:579-601_TAAGAAGCAGGTAAAAGCCAACT_0.9502_0.759	crRNA599:600-622_GCAGGTCAATGTTGAGCACCCTA_0.9405_0.741	crRNA556:557-579_TGCAAACAGGAAGAGAAAGAGGT_0.9244_0.715	crRNA597:598-620_AGGTCAATGTTGAGCACCCTAAG_0.9212_0.703	crRNA569:570-592_GGTAAAAGCCAACTGCAAACAGG_0.9164_0.687	crRNA530:531-553_TCTTCAGGTATGTGCCCAGACTG_0.9132_0.683	crRNA553:554-576_AAACAGGAAGAGAAAGAGGTTGG_0.9116_0.682
ENST00000429381.1	ENSG00000112763.11	OTTHUMG00000014457.2	OTTHUMT00000354193.1	BTN2A1-003	BTN2A1	3113	1-212	213-1217	1218-3113	crRNA0047:65-87_ACTACTAGACACAAACCTTCCCA_0.9878_0.815	crRNA0048:66-88_CACTACTAGACACAAACCTTCCC_0.9862_0.805	crRNA0046:64-86_CTACTAGACACAAACCTTCCCAA_0.973_0.761	crRNA0005:5-27_TCGCCATGTTTGGAGATGCAGGA_0.9477_0.691	crRNA0080:98-120_CCTCTTCTCTCCAATCTGCCCAG_0.947_0.69	crRNA0081:99-121_CCCTCTTCTCTCCAATCTGCCCA_0.9369_0.673	crRNA0079:97-119_CTCTTCTCTCCAATCTGCCCAGG_0.8967_0.625	crRNA0116:134-156_TTTTCTCCGCTGGTTCTCGACGA_0.872_0.602	crRNA0042:60-82_TAGACACAAACCTTCCCAAAAGA_0.8693_0.6	crRNA0115:133-155_TTTCTCCGCTGGTTCTCGACGAT_0.8565_0.588	crRNA0165:202-224_AGCTGATTCCATGAGCACCCAGA_0.999_0.96	crRNA0902:958-980_AACCACAATGATAGGCAGGGCCA_0.9983_0.931	crRNA0942:998-1020_TGATCCAATAGATGCATACGGCA_0.9976_0.922	crRNA0901:957-979_ACCACAATGATAGGCAGGGCCAC_0.9973_0.907	crRNA0905:961-983_AATAACCACAATGATAGGCAGGG_0.997_0.899	crRNA0939:995-1017_TCCAATAGATGCATACGGCAATG_0.9953_0.884	crRNA0943:999-1021_TTGATCCAATAGATGCATACGGC_0.9946_0.88	crRNA0907:963-985_AGAATAACCACAATGATAGGCAG_0.9943_0.864	crRNA0166:203-225_CAGCTGATTCCATGAGCACCCAG_0.9936_0.856	crRNA1095:1191-1213_TTTGAGAAGAATTGGAGCTCAGC_0.9932_0.853	crRNA2628:2724-2746_GACCTCAAATTTCAGCCACACTC_0.9997_1	crRNA2713:2809-2831_AAACCAGGAAGTTTGAAGCCACT_0.9993_0.96	crRNA2565:2661-2683_TGAGCCAAACTACATCCACGTGC_0.9986_0.937	crRNA2630:2726-2748_AGGACCTCAAATTTCAGCCACAC_0.998_0.928	crRNA1513:1609-1631_TCAATCACGTTTTCCACCTCCAC_0.9966_0.898	crRNA1515:1611-1633_ACTCAATCACGTTTTCCACCTCC_0.9963_0.897	crRNA2627:2723-2745_ACCTCAAATTTCAGCCACACTCA_0.9959_0.893	crRNA1514:1610-1632_CTCAATCACGTTTTCCACCTCCA_0.9956_0.89	crRNA2631:2727-2749_CAGGACCTCAAATTTCAGCCACA_0.9949_0.881	crRNA2712:2808-2830_AACCAGGAAGTTTGAAGCCACTG_0.9939_0.864
ENST00000429383.4	ENSG00000131374.10	OTTHUMG00000155488.18	OTTHUMT00000340302.5	TBC1D5-002	TBC1D5	3156	1-177	178-2565	2566-3156	crRNA0139:139-161_CGTCACCAAAAGTAACTACCTGT_0.9552_0.719	crRNA0130:130-152_AAGTAACTACCTGTAATCCCAGC_0.9446_0.697	crRNA0033:33-55_TATATTCCAGCCTGGATGACAGA_0.9416_0.689	crRNA0129:129-151_AGTAACTACCTGTAATCCCAGCT_0.9399_0.686	crRNA0127:127-149_TAACTACCTGTAATCCCAGCTAC_0.9373_0.68	crRNA0126:126-148_AACTACCTGTAATCCCAGCTACT_0.9343_0.673	crRNA0128:128-150_GTAACTACCTGTAATCCCAGCTA_0.934_0.673	crRNA0138:138-160_GTCACCAAAAGTAACTACCTGTA_0.9313_0.669	crRNA0042:42-64_TTGTGCCACTATATTCCAGCCTG_0.931_0.669	crRNA0022:22-44_CTGGATGACAGAGTGAGACCCCA_0.93_0.667	crRNA1010:1048-1070_ACAATAGCAATTGTTGGCCCTAA_0.9997_0.953	crRNA1013:1051-1073_GTAACAATAGCAATTGTTGGCCC_0.9993_0.945	crRNA0428:447-469_GAACACAAAGAAATAGCTTCCAG_0.999_0.943	crRNA1011:1049-1071_AACAATAGCAATTGTTGGCCCTA_0.9987_0.939	crRNA1012:1050-1072_TAACAATAGCAATTGTTGGCCCT_0.998_0.931	crRNA0427:446-468_AACACAAAGAAATAGCTTCCAGC_0.9977_0.924	crRNA1927:2015-2037_AATATTTACAAGATGAGTGTCCA_0.9973_0.919	crRNA1009:1047-1069_CAATAGCAATTGTTGGCCCTAAA_0.997_0.898	crRNA1139:1177-1199_CGTCCAAATAGCAGCCGCACCCA_0.9967_0.896	crRNA1244:1282-1304_ATGTAAAGTAACATGGCTACGAA_0.9963_0.888	crRNA2566:2673-2695_GACCAATGCAAAATGCATGCCGG_0.9983_0.933	crRNA2935:3042-3064_GAATAAAGTAGGCTGAGACAGAT_0.9924_0.859	crRNA2565:2672-2694_ACCAATGCAAAATGCATGCCGGG_0.9884_0.834	crRNA2567:2674-2696_GGACCAATGCAAAATGCATGCCG_0.9864_0.821	crRNA2816:2923-2945_AGTATAACTGATGGAGGTGCCAC_0.9861_0.82	crRNA2942:3049-3071_AATGCAGGAATAAAGTAGGCTGA_0.9844_0.818	crRNA2817:2924-2946_AAGTATAACTGATGGAGGTGCCA_0.9834_0.81	crRNA2815:2922-2944_GTATAACTGATGGAGGTGCCACA_0.9798_0.795	crRNA2937:3044-3066_AGGAATAAAGTAGGCTGAGACAG_0.9771_0.783	crRNA2936:3043-3065_GGAATAAAGTAGGCTGAGACAGA_0.9751_0.778
ENST00000429387.1	ENSG00000125900.8	OTTHUMG00000031674.1	OTTHUMT00000077551.1	SIRPD-001	SIRPD	416		1-242	243-416	NA	NA	NA	NA	NA	NA	NA	NA	NA	NA	crRNA223:223-245_GGATTATTTTGACAGCAAGCCTG_0.9975_0.829	crRNA224:224-246_TGGATTATTTTGACAGCAAGCCT_0.9949_0.814	crRNA222:222-244_GATTATTTTGACAGCAAGCCTGT_0.9924_0.811	crRNA227:227-249_GTTTGGATTATTTTGACAGCAAG_0.9898_0.802	crRNA226:226-248_TTTGGATTATTTTGACAGCAAGC_0.9797_0.775	crRNA228:228-250_TGTTTGGATTATTTTGACAGCAA_0.9746_0.766	crRNA229:229-251_CTGTTTGGATTATTTTGACAGCA_0.9594_0.729	crRNA221:221-243_ATTATTTTGACAGCAAGCCTGTG_0.9543_0.716	crRNA211:211-233_CAGCAAGCCTGTGAGTCCCAGCA_0.9518_0.715	crRNA032:32-54_AGATTAATTTCCGGTTTGGCCCT_0.9492_0.706	crRNA376:376-398_ACAGATTTATTGTACGATCAAGC_0.9873_0.79	crRNA301:301-323_CCTAAAAAGTAGCTGTCTCCAGG_0.9848_0.787	crRNA302:302-324_TCCTAAAAAGTAGCTGTCTCCAG_0.9822_0.786	crRNA373:373-395_GATTTATTGTACGATCAAGCTGG_0.9772_0.773	crRNA370:370-392_TTATTGTACGATCAAGCTGGCAT_0.9721_0.749	crRNA304:304-326_ACTCCTAAAAAGTAGCTGTCTCC_0.9695_0.747	crRNA372:372-394_ATTTATTGTACGATCAAGCTGGC_0.967_0.744	crRNA369:369-391_TATTGTACGATCAAGCTGGCATT_0.9645_0.743	crRNA300:300-322_CTAAAAAGTAGCTGTCTCCAGGG_0.9619_0.73	crRNA305:305-327_AACTCCTAAAAAGTAGCTGTCTC_0.9569_0.722
ENST00000429397.1	ENSG00000011566.10	OTTHUMG00000102127.4	OTTHUMT00000331773.1	MAP4K3-005	MAP4K3	689	1-160	161-556	557-689	crRNA017:32-54_GTCACAATCACCCGGCTCCACGC_0.9062_0.666	crRNA015:30-52_CACAATCACCCGGCTCCACGCTG_0.8655_0.617	crRNA019:34-56_CGGTCACAATCACCCGGCTCCAC_0.8549_0.606	crRNA016:31-53_TCACAATCACCCGGCTCCACGCT_0.8513_0.604	crRNA018:33-55_GGTCACAATCACCCGGCTCCACG_0.846_0.6	crRNA014:29-51_ACAATCACCCGGCTCCACGCTGC_0.8177_0.583	crRNA013:28-50_CAATCACCCGGCTCCACGCTGCG_0.8035_0.565	crRNA020:35-57_GCGGTCACAATCACCCGGCTCCA_0.7982_0.559	crRNA027:42-64_TCCCCCGGCGGTCACAATCACCC_0.7274_0.49	crRNA026:41-63_CCCCCGGCGGTCACAATCACCCG_0.7062_0.475	crRNA265:330-352_CATAATAATTTCTTGCTGCACAA_0.9965_0.861	crRNA372:437-459_TCCTGTAAAGAACCACCTCCACA_0.9947_0.849	crRNA423:506-528_ATCACAGAGTTGATTGTAACCCC_0.9929_0.837	crRNA374:439-461_TATCCTGTAAAGAACCACCTCCA_0.9912_0.831	crRNA373:438-460_ATCCTGTAAAGAACCACCTCCAC_0.9894_0.823	crRNA378:443-465_TAAATATCCTGTAAAGAACCACC_0.9858_0.819	crRNA189:254-276_CCAGTGTTAACATTCCGTGCCTT_0.9841_0.816	crRNA190:255-277_ACCAGTGTTAACATTCCGTGCCT_0.9823_0.815	crRNA375:440-462_ATATCCTGTAAAGAACCACCTCC_0.9788_0.811	crRNA377:442-464_AAATATCCTGTAAAGAACCACCT_0.977_0.81	crRNA486:569-591_TAAGTCAAACATAGGAGGCTGAA_0.9982_0.874	crRNA487:570-592_GTAAGTCAAACATAGGAGGCTGA_0.9876_0.82	crRNA488:571-593_TGTAAGTCAAACATAGGAGGCTG_0.9805_0.815	crRNA479:562-584_AACATAGGAGGCTGAAGCTCTGC_0.9434_0.71	crRNA480:563-585_AAACATAGGAGGCTGAAGCTCTG_0.9381_0.703	crRNA481:564-586_CAAACATAGGAGGCTGAAGCTCT_0.931_0.693	crRNA485:568-590_AAGTCAAACATAGGAGGCTGAAG_0.9274_0.685	crRNA530:632-654_ATCCTTTAGTTTAGGAGGCTGAA_0.9257_0.685	crRNA531:633-655_TATCCTTTAGTTTAGGAGGCTGA_0.9221_0.681	crRNA482:565-587_TCAAACATAGGAGGCTGAAGCTC_0.9204_0.677
ENST00000429400.2	ENSG00000009950.11	OTTHUMG00000129995.6	OTTHUMT00000376610.1	MLXIPL-011	MLXIPL	3173		1-2502	2503-3173	NA	NA	NA	NA	NA	NA	NA	NA	NA	NA	crRNA0709:727-749_GACAAAAAGCAATTGAGGTCCAG_0.9997_1	crRNA0707:725-747_CAAAAAGCAATTGAGGTCCAGGA_0.9993_0.954	crRNA0708:726-748_ACAAAAAGCAATTGAGGTCCAGG_0.9987_0.945	crRNA0710:728-750_GGACAAAAAGCAATTGAGGTCCA_0.9983_0.906	crRNA1070:1106-1128_GAAATCAGAACTCAGGAAGGCGC_0.996_0.84	crRNA0144:144-166_ACGACACCATGAAGTGACCGCTG_0.9957_0.839	crRNA2119:2227-2249_CAGAACTTCCAGTTGTGCAGCGT_0.995_0.825	crRNA2084:2192-2214_GTAGTCATCAAACATGTCTCGCA_0.9944_0.816	crRNA0382:382-404_ACATACTGGATATACCAGGCCCT_0.9937_0.809	crRNA2117:2225-2247_GAACTTCCAGTTGTGCAGCGTAC_0.993_0.807	crRNA2622:2748-2770_CAGATTGAAACACAGCGGTCCAA_0.999_0.951	crRNA2991:3117-3139_AATTCTTTACAAAACCCACACAC_0.998_0.904	crRNA2993:3119-3141_AGAATTCTTTACAAAACCCACAC_0.9977_0.894	crRNA2625:2751-2773_TTGCAGATTGAAACACAGCGGTC_0.9973_0.875	crRNA2992:3118-3140_GAATTCTTTACAAAACCCACACA_0.997_0.87	crRNA2621:2747-2769_AGATTGAAACACAGCGGTCCAAA_0.9967_0.87	crRNA2623:2749-2771_GCAGATTGAAACACAGCGGTCCA_0.9963_0.858	crRNA2626:2752-2774_TTTGCAGATTGAAACACAGCGGT_0.9954_0.83	crRNA2620:2746-2768_GATTGAAACACAGCGGTCCAAAG_0.9947_0.822	crRNA2628:2754-2776_ATTTTGCAGATTGAAACACAGCG_0.994_0.814
ENST00000429402.1	ENSG00000128268.11	OTTHUMG00000030185.4	OTTHUMT00000321340.1	MGAT3-002	MGAT3	569	1-86	87-569		crRNA059:59-81_AGGCACAGTGTCTAGTCCCCTCT_0.9686_0.667	crRNA029:29-51_TTTCAAGGCTCTATGGCAGCAGT_0.9649_0.663	crRNA019:19-41_CTATGGCAGCAGTTTCCTCCCTA_0.963_0.661	crRNA028:28-50_TTCAAGGCTCTATGGCAGCAGTT_0.9556_0.639	crRNA030:30-52_CTTTCAAGGCTCTATGGCAGCAG_0.9538_0.635	crRNA063:63-85_CTTGAGGCACAGTGTCTAGTCCC_0.9501_0.625	crRNA021:21-43_CTCTATGGCAGCAGTTTCCTCCC_0.9409_0.6	crRNA020:20-42_TCTATGGCAGCAGTTTCCTCCCT_0.9261_0.587	crRNA062:62-84_TTGAGGCACAGTGTCTAGTCCCC_0.9224_0.586	crRNA057:57-79_GCACAGTGTCTAGTCCCCTCTGC_0.9205_0.584	crRNA219:219-241_TTCCAGAAAAAGCTGGACACCAG_0.9982_0.907	crRNA218:218-240_TCCAGAAAAAGCTGGACACCAGG_0.9963_0.857	crRNA220:220-242_GTTCCAGAAAAAGCTGGACACCA_0.9945_0.856	crRNA097:97-119_CATGAGAAAGAGCTTGTAGCGTC_0.9926_0.838	crRNA217:217-239_CCAGAAAAAGCTGGACACCAGGT_0.9908_0.811	crRNA093:93-115_AGAAAGAGCTTGTAGCGTCTCAT_0.9889_0.8	crRNA103:103-125_ACAGAACATGAGAAAGAGCTTGT_0.9871_0.792	crRNA107:107-129_CCATACAGAACATGAGAAAGAGC_0.9852_0.768	crRNA096:96-118_ATGAGAAAGAGCTTGTAGCGTCT_0.9834_0.747	crRNA221:221-243_TGTTCCAGAAAAAGCTGGACACC_0.9815_0.744	NA	NA	NA	NA	NA	NA	NA	NA	NA	NA
ENST00000429403.1	ENSG00000134108.8	OTTHUMG00000090463.3	OTTHUMT00000337574.1	ARL8B-006	ARL8B	709	1-45	46-354	355-709	crRNA001:4-26_ACGCCCGTCCCGGCGCCGCCGTC_0.6786_0.447	crRNA002:5-27_CACGCCCGTCCCGGCGCCGCCGT_0.5419_0.388	NA	NA	NA	NA	NA	NA	NA	NA	crRNA222:247-269_TCCAGAAGAGCGAACGGAACCAG_0.9953_0.808	crRNA221:246-268_CCAGAAGAGCGAACGGAACCAGT_0.9891_0.767	crRNA223:248-270_TTCCAGAAGAGCGAACGGAACCA_0.9845_0.748	crRNA227:252-274_TTCCTTCCAGAAGAGCGAACGGA_0.9829_0.743	crRNA311:336-358_GCTTTCAAGATTCTTGGTCGCGA_0.9814_0.743	crRNA289:314-336_ATGACATTGACGAAGGTGGTCTT_0.9783_0.733	crRNA269:294-316_CTTGCCCGAGTACTGCAGCCCCA_0.9752_0.732	crRNA309:334-356_TTTCAAGATTCTTGGTCGCGATG_0.9627_0.71	crRNA264:289-311_CCGAGTACTGCAGCCCCACGAGC_0.9596_0.706	crRNA310:335-357_CTTTCAAGATTCTTGGTCGCGAT_0.9581_0.693	crRNA456:499-521_ACCTTCCTCATGTTGAAGCCCAC_0.9984_0.915	crRNA626:669-691_TATCTAGAAGATTATGTAGCTCA_0.9969_0.826	crRNA381:406-428_GAAATATCTTCTAAGACAGGCAT_0.9938_0.804	crRNA454:497-519_CTTCCTCATGTTGAAGCCCACTG_0.9922_0.79	crRNA455:498-520_CCTTCCTCATGTTGAAGCCCACT_0.9907_0.77	crRNA383:408-430_GTGAAATATCTTCTAAGACAGGC_0.9876_0.76	crRNA559:602-624_GTAAACAATAGCATTGACTCCTC_0.986_0.758	crRNA625:668-690_ATCTAGAAGATTATGTAGCTCAT_0.9798_0.733	crRNA453:496-518_TTCCTCATGTTGAAGCCCACTGT_0.9767_0.732	crRNA543:586-608_ACTCCTCTGCAATACCGCTCCCA_0.9736_0.726
ENST00000429411.1	ENSG00000100099.16	OTTHUMG00000030459.7	OTTHUMT00000320783.2	HPS4-010	HPS4	3492	1-67	68-643	644-3492	crRNA0024:24-46_ACGGCATTTAAAACACAGCTTCC_0.9952_0.862	crRNA0022:22-44_GGCATTTAAAACACAGCTTCCTG_0.9931_0.841	crRNA0023:23-45_CGGCATTTAAAACACAGCTTCCT_0.9869_0.804	crRNA0021:21-43_GCATTTAAAACACAGCTTCCTGT_0.9866_0.804	crRNA0025:25-47_CACGGCATTTAAAACACAGCTTC_0.9783_0.771	crRNA0009:9-31_CAGCTTCCTGTTTCCCAGCCCGA_0.9711_0.745	crRNA0043:43-65_TTCCTTTAATCCAGTGATCACGG_0.9589_0.723	crRNA0011:11-33_CACAGCTTCCTGTTTCCCAGCCC_0.9565_0.719	crRNA0042:42-64_TCCTTTAATCCAGTGATCACGGC_0.9553_0.717	crRNA0041:41-63_CCTTTAATCCAGTGATCACGGCA_0.9494_0.708	crRNA0214:233-255_GAAATGTCAGAAACACAGCGGAC_0.9997_0.992	crRNA0216:235-257_CAGAAATGTCAGAAACACAGCGG_0.9994_0.975	crRNA0215:234-256_AGAAATGTCAGAAACACAGCGGA_0.9988_0.955	crRNA0135:154-176_GATAAAAGTAACAAATGCCAGCT_0.9982_0.938	crRNA0211:230-252_ATGTCAGAAACACAGCGGACAAC_0.9976_0.91	crRNA0217:236-258_TCAGAAATGTCAGAAACACAGCG_0.9973_0.897	crRNA0212:231-253_AATGTCAGAAACACAGCGGACAA_0.997_0.884	crRNA0067:67-89_CAAGAGAACAGAGTGGAGCCATG_0.9967_0.88	crRNA0136:155-177_GGATAAAAGTAACAAATGCCAGC_0.9961_0.871	crRNA0068:68-90_GCAAGAGAACAGAGTGGAGCCAT_0.9946_0.856	crRNA2346:2384-2406_CAATTATAAAAGGCAGAGCTTCC_0.9991_0.958	crRNA2348:2386-2408_TTCAATTATAAAAGGCAGAGCTT_0.9985_0.952	crRNA2345:2383-2405_AATTATAAAAGGCAGAGCTTCCT_0.9979_0.921	crRNA2108:2146-2168_GACAGTCATTTCATAAAGCGCGG_0.9964_0.876	crRNA2991:3065-3087_ACTTGTAGTCAAAGGCAGCGCAG_0.9958_0.87	crRNA2372:2410-2432_AGAAAAATAAAATAGAGGGGCCT_0.9955_0.867	crRNA3141:3215-3237_TTCTAAGTACCACACAAGCCCAG_0.9949_0.856	crRNA3071:3145-3167_AGCACAGTGCTTTTACCCCCAGA_0.9943_0.855	crRNA2351:2389-2411_CTTTTCAATTATAAAAGGCAGAG_0.994_0.853	crRNA3357:3470-3492_TTTAATTACTCAGAACTCCAGCA_0.9934_0.842
ENST00000429412.1	ENSG00000188738.9	OTTHUMG00000153874.6	OTTHUMT00000334511.3	FSIP2-003	FSIP2	2726		1-411	412-2726	NA	NA	NA	NA	NA	NA	NA	NA	NA	NA	crRNA0017:17-39_ATCCAAATATCTATGCCTCATCA_0.9728_0.786	crRNA0020:20-42_CATATCCAAATATCTATGCCTCA_0.9691_0.782	crRNA0016:16-38_TCCAAATATCTATGCCTCATCAG_0.9654_0.775	crRNA0018:18-40_TATCCAAATATCTATGCCTCATC_0.9625_0.772	crRNA0012:12-34_AATATCTATGCCTCATCAGCCGC_0.9596_0.767	crRNA0019:19-41_ATATCCAAATATCTATGCCTCAT_0.9551_0.758	crRNA0014:14-36_CAAATATCTATGCCTCATCAGCC_0.9501_0.753	crRNA0010:10-32_TATCTATGCCTCATCAGCCGCTC_0.9473_0.75	crRNA0022:22-44_ATCATATCCAAATATCTATGCCT_0.9423_0.74	crRNA0011:11-33_ATATCTATGCCTCATCAGCCGCT_0.9378_0.734	crRNA1472:1635-1657_AGCCCTCAGAAATAACGCCGCAT_0.9996_1	crRNA1471:1634-1656_GCCCTCAGAAATAACGCCGCATA_0.9992_0.983	crRNA1489:1652-1674_TCAATGGAACAGAACAGAGCCCT_0.9988_0.972	crRNA1911:2110-2132_AACAACAGACAAACAGAGAGCCA_0.9984_0.953	crRNA1490:1653-1675_ATCAATGGAACAGAACAGAGCCC_0.9979_0.95	crRNA1910:2109-2131_ACAACAGACAAACAGAGAGCCAA_0.9975_0.948	crRNA1499:1662-1684_AAGATATAGATCAATGGAACAGA_0.9971_0.947	crRNA1470:1633-1655_CCCTCAGAAATAACGCCGCATAT_0.9967_0.937	crRNA1487:1650-1672_AATGGAACAGAACAGAGCCCTCA_0.9963_0.936	crRNA1488:1651-1673_CAATGGAACAGAACAGAGCCCTC_0.9959_0.921
ENST00000429416.3	ENSG00000127616.13	OTTHUMG00000169272.4	OTTHUMT00000452638.2	SMARCA4-007	SMARCA4	5691	1-281	282-5225	5226-5691	crRNA0043:68-90_CTTCACGAAACAAAGAAGCCGCC_0.9998_1	crRNA0042:67-89_TTCACGAAACAAAGAAGCCGCCG_0.9996_0.973	crRNA0041:66-88_TCACGAAACAAAGAAGCCGCCGC_0.9995_0.949	crRNA0040:65-87_CACGAAACAAAGAAGCCGCCGCC_0.9993_0.938	crRNA0044:69-91_TCTTCACGAAACAAAGAAGCCGC_0.9989_0.916	crRNA0039:64-86_ACGAAACAAAGAAGCCGCCGCCG_0.9955_0.823	crRNA0038:63-85_CGAAACAAAGAAGCCGCCGCCGC_0.9944_0.817	crRNA0161:205-227_CAGTGAACCATGACCGCACCACT_0.9938_0.809	crRNA0045:70-92_CTCTTCACGAAACAAAGAAGCCG_0.9904_0.78	crRNA0037:62-84_GAAACAAAGAAGCCGCCGCCGCC_0.9899_0.778	crRNA2393:2516-2538_CACCATTGACCATAAGCGCTGAC_0.9991_0.935	crRNA3391:3514-3536_AAGAAGCTCAAATTTACCCGAGG_0.9986_0.905	crRNA3392:3515-3537_CAAGAAGCTCAAATTTACCCGAG_0.9984_0.885	crRNA3641:3782-3804_CAAAAATGATCACAGTGTCTGCC_0.9982_0.882	crRNA2394:2517-2539_ACACCATTGACCATAAGCGCTGA_0.998_0.873	crRNA3638:3779-3801_AAATGATCACAGTGTCTGCCGAC_0.9978_0.856	crRNA3507:3630-3652_AGGTATTTAAAGCCGCGATACGC_0.9976_0.855	crRNA3639:3780-3802_AAAATGATCACAGTGTCTGCCGA_0.9975_0.854	crRNA3510:3633-3655_CTGAGGTATTTAAAGCCGCGATA_0.9973_0.845	crRNA3131:3254-3276_CGCACTTGATGACGTACTCCACC_0.9971_0.845	crRNA5496:5644-5666_ATTTATTACTGTTTGACATCCAG_0.9987_0.915	crRNA5383:5531-5553_CACACTTAACTACAGTGACTCCA_0.9966_0.84	crRNA5228:5376-5398_CCAGTCACAAACAGTCCTACAGC_0.9964_0.838	crRNA5229:5377-5399_GCCAGTCACAAACAGTCCTACAG_0.996_0.831	crRNA5384:5532-5554_CCACACTTAACTACAGTGACTCC_0.9958_0.825	crRNA5324:5472-5494_AAAAACAGGTATCGTGTGTTCCC_0.9949_0.821	crRNA5256:5404-5426_TACAGATGCTACTGATGCCAGGA_0.9942_0.812	crRNA5253:5401-5423_AGATGCTACTGATGCCAGGACAG_0.9935_0.805	crRNA5323:5471-5493_AAAACAGGTATCGTGTGTTCCCC_0.9924_0.798	crRNA5370:5518-5540_AGTGACTCCAAACTGCGGCGCAA_0.9915_0.791
ENST00000429419.2	ENSG00000055917.11	OTTHUMG00000122098.3	OTTHUMT00000323923.1	PUM2-008	PUM2	547	1-43	44-166	167-547	crRNA016:16-38_CCACAGATCAAACAGGGCTGCTG_0.9842_0.823	crRNA015:15-37_CACAGATCAAACAGGGCTGCTGC_0.9783_0.802	crRNA014:14-36_ACAGATCAAACAGGGCTGCTGCG_0.9605_0.777	crRNA018:18-40_ATCCACAGATCAAACAGGGCTGC_0.9545_0.762	crRNA017:17-39_TCCACAGATCAAACAGGGCTGCT_0.9466_0.757	crRNA019:19-41_CATCCACAGATCAAACAGGGCTG_0.9368_0.737	crRNA013:13-35_CAGATCAAACAGGGCTGCTGCGG_0.8854_0.637	crRNA012:12-34_AGATCAAACAGGGCTGCTGCGGC_0.8241_0.575	crRNA011:11-33_GATCAAACAGGGCTGCTGCGGCC_0.7767_0.539	crRNA020:20-42_TCATCCACAGATCAAACAGGGCT_0.7569_0.522	crRNA033:33-55_ATCATGATTCATTTCATCCACAG_0.9941_0.901	crRNA031:31-53_CATGATTCATTTCATCCACAGAT_0.9644_0.78	crRNA032:32-54_TCATGATTCATTTCATCCACAGA_0.9585_0.77	crRNA034:34-56_AATCATGATTCATTTCATCCACA_0.9526_0.761	crRNA103:103-125_TGTACCATAATAGGCTGGGACAT_0.9447_0.756	crRNA101:101-123_TACCATAATAGGCTGGGACATTG_0.9427_0.756	crRNA134:134-156_GTTTCCATGAAAACCCTGTCCAG_0.9387_0.739	crRNA135:135-157_TGTTTCCATGAAAACCCTGTCCA_0.9249_0.729	crRNA133:133-155_TTTCCATGAAAACCCTGTCCAGA_0.917_0.713	crRNA102:102-124_GTACCATAATAGGCTGGGACATT_0.913_0.688	crRNA414:433-455_CGATTAAAATCTTTGCAATCGGC_0.998_0.911	crRNA240:240-262_GAGAATCCAATTTATCAGCAGGA_0.996_0.904	crRNA241:241-263_CGAGAATCCAATTTATCAGCAGG_0.9921_0.886	crRNA204:204-226_CATATTCTACCATGCTCACACCA_0.9901_0.869	crRNA205:205-227_ACATATTCTACCATGCTCACACC_0.9881_0.848	crRNA206:206-228_TACATATTCTACCATGCTCACAC_0.9862_0.845	crRNA408:427-449_AAATCTTTGCAATCGGCATCCAT_0.9822_0.813	crRNA409:428-450_AAAATCTTTGCAATCGGCATCCA_0.9802_0.809	crRNA410:429-451_TAAAATCTTTGCAATCGGCATCC_0.9763_0.8	crRNA209:209-231_TAATACATATTCTACCATGCTCA_0.9743_0.8
ENST00000429422.1	ENSG00000047849.17	OTTHUMG00000156828.3	OTTHUMT00000346095.1	MAP4-011	MAP4	3719		1-1480	1481-3719	NA	NA	NA	NA	NA	NA	NA	NA	NA	NA	crRNA1044:1139-1161_TTGATGTTAGCCTTAGACCCACA_0.9942_0.852	crRNA1043:1138-1160_TGATGTTAGCCTTAGACCCACAC_0.9939_0.852	crRNA1077:1172-1194_TCAATCTTGACATCTCCTCCACC_0.9907_0.828	crRNA0918:1013-1035_ACATTCTTCAGATCAGGAGCAGA_0.989_0.821	crRNA1175:1270-1292_CCTCAGTCTTCACAGCACCTCCT_0.9841_0.799	crRNA1173:1268-1290_TCAGTCTTCACAGCACCTCCTGC_0.9832_0.798	crRNA1140:1235-1257_CCCACATTATCGAGGGATCCCAC_0.9829_0.797	crRNA1078:1173-1195_TTCAATCTTGACATCTCCTCCAC_0.982_0.793	crRNA1176:1271-1293_CCCTCAGTCTTCACAGCACCTCC_0.98_0.788	crRNA0225:263-285_ATGTCATTTCCTGTCCCACTCAC_0.9797_0.787	crRNA1974:2126-2148_AACAAGAAAAATGTGACAGCAGC_0.9997_1	crRNA1973:2125-2147_ACAAGAAAAATGTGACAGCAGCT_0.9994_1	crRNA1975:2127-2149_AAACAAGAAAAATGTGACAGCAG_0.9991_1	crRNA1970:2122-2144_AGAAAAATGTGACAGCAGCTAGG_0.9988_0.979	crRNA1971:2123-2145_AAGAAAAATGTGACAGCAGCTAG_0.9986_0.975	crRNA2230:2417-2439_GTTAGAAAAGAAAAGCAGCATAC_0.9983_0.958	crRNA3355:3598-3620_AGTACAGAAATGTCCCACCCCAA_0.998_0.948	crRNA1972:2124-2146_CAAGAAAAATGTGACAGCAGCTA_0.9977_0.947	crRNA1976:2128-2150_AAAACAAGAAAAATGTGACAGCA_0.9974_0.94	crRNA3356:3599-3621_AAGTACAGAAATGTCCCACCCCA_0.9971_0.933
ENST00000429426.2	ENSG00000171843.11	OTTHUMG00000019650.2	-	MLLT3-202	MLLT3	2040	1-98	99-1796	1797-2040	crRNA0031:34-56_TGCTCGCCGCGTCCCCGGACTGT_0.8264_0.527	crRNA0032:35-57_CTGCTCGCCGCGTCCCCGGACTG_0.8152_0.519	crRNA0027:30-52_CGCCGCGTCCCCGGACTGTGCCC_0.7722_0.486	crRNA0020:23-45_TCCCCGGACTGTGCCCGCAGCTC_0.7197_0.459	crRNA0021:24-46_GTCCCCGGACTGTGCCCGCAGCT_0.7141_0.455	crRNA0024:27-49_CGCGTCCCCGGACTGTGCCCGCA_0.6884_0.444	crRNA0025:28-50_CCGCGTCCCCGGACTGTGCCCGC_0.6711_0.437	crRNA0030:33-55_GCTCGCCGCGTCCCCGGACTGTG_0.627_0.414	crRNA0022:25-47_CGTCCCCGGACTGTGCCCGCAGC_0.6092_0.407	crRNA0014:17-39_GACTGTGCCCGCAGCTCCCGGCG_0.6036_0.405	crRNA0282:324-346_TCAATTGGCAAAATGAAACCAGC_0.9994_0.968	crRNA0377:438-460_AAAGTTAGCTTTTCACAGCGGAG_0.9983_0.888	crRNA0278:320-342_TTGGCAAAATGAAACCAGCATAC_0.9978_0.887	crRNA0275:317-339_GCAAAATGAAACCAGCATACCCA_0.9972_0.886	crRNA0276:318-340_GGCAAAATGAAACCAGCATACCC_0.9961_0.867	crRNA0320:381-403_AATAAGTCATAATCAAAGCGGAC_0.9955_0.864	crRNA0318:379-401_TAAGTCATAATCAAAGCGGACTT_0.995_0.861	crRNA0272:314-336_AAATGAAACCAGCATACCCAGAT_0.9939_0.852	crRNA0321:382-404_GAATAAGTCATAATCAAAGCGGA_0.9933_0.843	crRNA1016:1144-1166_CACAATATCATCAAATGGCGGTA_0.9922_0.839	crRNA1661:1808-1830_ACAATAGTTCTTGATGCATCCAG_0.9989_0.912	crRNA1660:1807-1829_CAATAGTTCTTGATGCATCCAGT_0.9966_0.876	crRNA1663:1810-1832_ACACAATAGTTCTTGATGCATCC_0.9944_0.859	crRNA1739:1966-1988_TTTATCAAGAGATGATGACTGGC_0.9927_0.842	crRNA1737:1964-1986_TATCAAGAGATGATGACTGGCTT_0.9844_0.786	crRNA1662:1809-1831_CACAATAGTTCTTGATGCATCCA_0.9754_0.753	crRNA1740:1967-1989_CTTTATCAAGAGATGATGACTGG_0.9732_0.748	crRNA1664:1811-1833_AACACAATAGTTCTTGATGCATC_0.962_0.709	crRNA1714:1941-1963_TAAAGAAAAATAAAGCTGAAGGT_0.957_0.702	crRNA1711:1938-1960_AGAAAAATAAAGCTGAAGGTTGT_0.9436_0.664
ENST00000429429.2	ENSG00000163950.8	OTTHUMG00000089349.5	OTTHUMT00000357831.1	SLBP-002	SLBP	1623	1-130	131-826	827-1623	crRNA0051:52-74_GCAGAGAGCGCAGAGTAGAGCAG_0.8736_0.59	crRNA0049:50-72_AGAGAGCGCAGAGTAGAGCAGGG_0.8393_0.545	crRNA0050:51-73_CAGAGAGCGCAGAGTAGAGCAGG_0.8316_0.542	crRNA0003:3-25_TCCCCGCGCCGGCGCTCACGAGC_0.756_0.482	crRNA0046:47-69_GAGCGCAGAGTAGAGCAGGGCAG_0.7541_0.479	crRNA0052:53-75_GGCAGAGAGCGCAGAGTAGAGCA_0.7243_0.462	crRNA0045:46-68_AGCGCAGAGTAGAGCAGGGCAGG_0.7071_0.45	crRNA0014:15-37_CAGAAACCCGCGTCCCCGCGCCG_0.6995_0.446	crRNA0015:16-38_GCAGAAACCCGCGTCCCCGCGCC_0.6982_0.446	crRNA0054:55-77_CGGGCAGAGAGCGCAGAGTAGAG_0.676_0.431	crRNA0579:586-608_GATCCCAAAAATGCAGAGCCACC_0.9994_1	crRNA0580:587-609_GGATCCCAAAAATGCAGAGCCAC_0.9987_1	crRNA0578:585-607_ATCCCAAAAATGCAGAGCCACCT_0.9981_1	crRNA0581:588-610_AGGATCCCAAAAATGCAGAGCCA_0.9975_0.99	crRNA0576:583-605_CCCAAAAATGCAGAGCCACCTTC_0.9968_0.949	crRNA0577:584-606_TCCCAAAAATGCAGAGCCACCTT_0.9943_0.903	crRNA0452:459-481_TTTAATATAACGATCGTAGGCAA_0.9917_0.887	crRNA0575:582-604_CCAAAAATGCAGAGCCACCTTCC_0.9911_0.883	crRNA0691:698-720_GAGTACACATCAAAGTCATCCTG_0.9873_0.859	crRNA0684:691-713_CATCAAAGTCATCCTGAGAGCTG_0.9816_0.814	crRNA0906:913-935_TGCTAACAGAGAAACCACCAGGT_0.9962_0.944	crRNA0908:915-937_ACTGCTAACAGAGAAACCACCAG_0.9956_0.914	crRNA1133:1140-1162_CAAGCAATAACTGAAGATGCCTG_0.9949_0.913	crRNA0907:914-936_CTGCTAACAGAGAAACCACCAGG_0.9936_0.903	crRNA1272:1279-1301_GACATATTGATAAAAGGCCAAAA_0.993_0.902	crRNA1274:1281-1303_ATGACATATTGATAAAAGGCCAA_0.9924_0.895	crRNA1132:1139-1161_AAGCAATAACTGAAGATGCCTGT_0.9905_0.88	crRNA1105:1112-1134_AACCAGTTATGTAGACGTGTCAG_0.9898_0.878	crRNA1205:1212-1234_ATGCCTATAAAAGTAGCTGACTC_0.9892_0.872	crRNA1204:1211-1233_TGCCTATAAAAGTAGCTGACTCT_0.9886_0.865
ENST00000429431.1	ENSG00000226777.3	OTTHUMG00000152318.1	OTTHUMT00000325878.1	KIAA0125-003	KIAA0125	551	1-107	108-518	519-551	crRNA023:23-45_CCCAGATCCCCACAGCAGAGCTG_0.8639_0.614	crRNA026:26-48_ATGCCCAGATCCCCACAGCAGAG_0.845_0.604	crRNA029:29-51_CTCATGCCCAGATCCCCACAGCA_0.8336_0.593	crRNA028:28-50_TCATGCCCAGATCCCCACAGCAG_0.828_0.584	crRNA027:27-49_CATGCCCAGATCCCCACAGCAGA_0.8166_0.58	crRNA018:18-40_ATCCCCACAGCAGAGCTGGTCAA_0.8129_0.578	crRNA031:31-53_GTCTCATGCCCAGATCCCCACAG_0.7996_0.572	crRNA030:30-52_TCTCATGCCCAGATCCCCACAGC_0.7807_0.567	crRNA020:20-42_AGATCCCCACAGCAGAGCTGGTC_0.7335_0.549	crRNA022:22-44_CCAGATCCCCACAGCAGAGCTGG_0.7013_0.525	crRNA438:438-460_GTCCAAAGCAAGTCCAGGAGCAT_0.9981_0.865	crRNA436:436-458_CCAAAGCAAGTCCAGGAGCATCT_0.9962_0.857	crRNA442:442-464_GAAAGTCCAAAGCAAGTCCAGGA_0.9943_0.854	crRNA435:435-457_CAAAGCAAGTCCAGGAGCATCTG_0.9924_0.785	crRNA483:483-505_AGTCCAAGAGCACAGGTGCCAGA_0.9905_0.783	crRNA484:484-506_AAGTCCAAGAGCACAGGTGCCAG_0.9887_0.774	crRNA437:437-459_TCCAAAGCAAGTCCAGGAGCATC_0.9868_0.765	crRNA485:485-507_GAAGTCCAAGAGCACAGGTGCCA_0.9849_0.754	crRNA479:479-501_CAAGAGCACAGGTGCCAGAGCAA_0.983_0.75	crRNA253:253-275_GTCAGAACTGACCGTCTGCTCCA_0.9811_0.744	crRNA520:520-542_AACGGAAATTTATTTCTCACAGT_0.9112_0.656	crRNA521:521-543_GAACGGAAATTTATTTCTCACAG_0.7429_0.552	crRNA522:522-544_TGAACGGAAATTTATTTCTCACA_0.2949_0.346	crRNA523:523-545_CTGAACGGAAATTTATTTCTCAC_0.1871_0.296	crRNA524:524-546_ACTGAACGGAAATTTATTTCTCA_0.0208_0.168	crRNA525:525-547_TACTGAACGGAAATTTATTTCTC_0.0113_0.144	crRNA526:526-548_ATACTGAACGGAAATTTATTTCT_0.0057_0.133	crRNA527:527-549_TATACTGAACGGAAATTTATTTC_0.0038_0.115	crRNA529:529-551_TTTATACTGAACGGAAATTTATT_0.0019_0.111	crRNA528:528-550_TTATACTGAACGGAAATTTATTT_0_0.108
ENST00000429432.1	ENSG00000152642.6	OTTHUMG00000155846.2	OTTHUMT00000342014.1	GPD1L-005	GPD1L	594	1-211	212-594		crRNA072:82-104_ATTGCATGTGCCCAGGAGGTCGA_0.9503_0.706	crRNA015:25-47_CAGACTGAAGGACAGTGAGACCC_0.9263_0.662	crRNA128:138-160_TTTTGCAACAGCTGAACCCCTAT_0.895_0.619	crRNA014:24-46_AGACTGAAGGACAGTGAGACCCT_0.8932_0.619	crRNA023:33-55_CTGCACTCCAGACTGAAGGACAG_0.8766_0.609	crRNA127:137-159_TTTGCAACAGCTGAACCCCTATA_0.8748_0.609	crRNA080:90-112_GCGGGAGAATTGCATGTGCCCAG_0.8637_0.591	crRNA073:83-105_AATTGCATGTGCCCAGGAGGTCG_0.8545_0.586	crRNA074:84-106_GAATTGCATGTGCCCAGGAGGTC_0.8471_0.578	crRNA071:81-103_TTGCATGTGCCCAGGAGGTCGAG_0.8232_0.56	crRNA184:213-235_CACTGTTTCTTCAAAGACCCACA_0.9982_0.972	crRNA288:317-339_CTAAGATTTGACATGGCAACCAC_0.9963_0.967	crRNA287:316-338_TAAGATTTGACATGGCAACCACA_0.9945_0.955	crRNA183:212-234_ACTGTTTCTTCAAAGACCCACAT_0.9926_0.944	crRNA185:214-236_TCACTGTTTCTTCAAAGACCCAC_0.9908_0.901	crRNA289:318-340_GCTAAGATTTGACATGGCAACCA_0.989_0.896	crRNA453:482-504_ATGTCAGAAATGAGCTTCAGCCC_0.9871_0.886	crRNA290:319-341_CGCTAAGATTTGACATGGCAACC_0.9853_0.884	crRNA456:485-507_ATGATGTCAGAAATGAGCTTCAG_0.9834_0.854	crRNA451:480-502_GTCAGAAATGAGCTTCAGCCCCT_0.9816_0.827	NA	NA	NA	NA	NA	NA	NA	NA	NA	NA
ENST00000429433.2	ENSG00000178409.9	OTTHUMG00000015308.1	-	BEND3-201	BEND3	6644	1-650	651-3137	3138-6644	crRNA0281:291-313_AAAATAGCTACATAGGGAGACGT_0.9979_0.915	crRNA0170:180-202_ATCATAGAGAAGGAAAGGAGCGC_0.9936_0.872	crRNA0347:357-379_GAATTCTTCCAGAAAGACCACCT_0.9931_0.867	crRNA0346:356-378_AATTCTTCCAGAAAGACCACCTG_0.992_0.862	crRNA0344:354-376_TTCTTCCAGAAAGACCACCTGAG_0.9912_0.857	crRNA0280:290-312_AAATAGCTACATAGGGAGACGTA_0.991_0.857	crRNA0262:272-294_ACGTAGGTAAACAAGCACACAAG_0.9886_0.84	crRNA0253:263-285_AACAAGCACACAAGGGCCTCCAA_0.988_0.838	crRNA0345:355-377_ATTCTTCCAGAAAGACCACCTGA_0.9873_0.834	crRNA0169:179-201_TCATAGAGAAGGAAAGGAGCGCT_0.9851_0.82	crRNA2931:3034-3056_GATACATTCGTAGTGCCACACCT_0.9997_0.963	crRNA2932:3035-3057_GGATACATTCGTAGTGCCACACC_0.9941_0.878	crRNA2930:3033-3055_ATACATTCGTAGTGCCACACCTC_0.9917_0.86	crRNA1017:1046-1068_CCATGATCTTGTGCGAGATGCCA_0.9905_0.852	crRNA2468:2553-2575_CGCTCATCCAGTTTGCCCACGAA_0.9891_0.845	crRNA2933:3036-3058_GGGATACATTCGTAGTGCCACAC_0.9815_0.797	crRNA1059:1088-1110_CGTACACGTTTAGCAGGTCCCCC_0.9796_0.788	crRNA2928:3031-3053_ACATTCGTAGTGCCACACCTCCT_0.979_0.786	crRNA2913:3016-3038_CACCTCCTCCATCTTCTCCACCG_0.9756_0.777	crRNA2469:2554-2576_GCGCTCATCCAGTTTGCCCACGA_0.9748_0.774	crRNA4464:4692-4714_CAAAATTATGTCATACAGCCACT_0.9998_0.991	crRNA4465:4693-4715_GCAAAATTATGTCATACAGCCAC_0.9995_0.962	crRNA5952:6327-6349_CAACAGCAGTAATAGCCCCTTGG_0.9994_0.954	crRNA3401:3572-3594_TCTAAGTAAAATGGCCCCCAAAG_0.9992_0.951	crRNA4373:4601-4623_TAGCAAAATATTAAGCCATCCCA_0.999_0.937	crRNA3622:3832-3854_TGACACAACATTCTACCAACGCG_0.9989_0.934	crRNA3137:3260-3282_TGTGCAAATGTAGTAAGCCACTC_0.9987_0.933	crRNA4467:4695-4717_AGGCAAAATTATGTCATACAGCC_0.9986_0.928	crRNA4372:4600-4622_AGCAAAATATTAAGCCATCCCAC_0.9984_0.922	crRNA4369:4597-4619_AAAATATTAAGCCATCCCACAGG_0.9982_0.922
ENST00000429434.2	ENSG00000196387.5	OTTHUMG00000167942.1	OTTHUMT00000397178.1	ZNF140-010	ZNF140	1945	1-1461	1462-1945		crRNA1320:1362-1384_AGTAATTATATAATGAAGAGCCT_0.9995_1	crRNA1317:1359-1381_AATTATATAATGAAGAGCCTAGC_0.9984_1	crRNA0765:783-805_TCAAACTAGTAGCAGTCCCAGAT_0.9968_0.985	crRNA1076:1094-1116_CTACAGCAGATAACAGCACCACC_0.9962_0.975	crRNA1318:1360-1382_TAATTATATAATGAAGAGCCTAG_0.9957_0.972	crRNA1077:1095-1117_GCTACAGCAGATAACAGCACCAC_0.9952_0.971	crRNA1078:1096-1118_CGCTACAGCAGATAACAGCACCA_0.9946_0.969	crRNA1121:1139-1161_TATTTTAATATAATTCAGCCAGA_0.9941_0.967	crRNA1319:1361-1383_GTAATTATATAATGAAGAGCCTA_0.9936_0.966	crRNA0766:784-806_CTCAAACTAGTAGCAGTCCCAGA_0.993_0.959	crRNA1442:1484-1506_ACAGATATTTGCATGACCAGCAC_0.9989_1	crRNA1440:1482-1504_AGATATTTGCATGACCAGCACGC_0.9979_0.995	crRNA1441:1483-1505_CAGATATTTGCATGACCAGCACG_0.9973_0.986	crRNA1443:1485-1507_GACAGATATTTGCATGACCAGCA_0.9893_0.933	crRNA1446:1488-1510_ACGGACAGATATTTGCATGACCA_0.9807_0.867	crRNA1777:1839-1861_TAAAACTGGAATACACAGGGCCT_0.9796_0.861	crRNA1444:1486-1508_GGACAGATATTTGCATGACCAGC_0.979_0.86	crRNA1445:1487-1509_CGGACAGATATTTGCATGACCAG_0.9769_0.85	crRNA1398:1440-1462_TCAAGGAATAAAATGAGTCTCAC_0.9753_0.846	crRNA1439:1481-1503_GATATTTGCATGACCAGCACGCA_0.9747_0.845	NA	NA	NA	NA	NA	NA	NA	NA	NA	NA
ENST00000429436.2	ENSG00000075413.13	OTTHUMG00000171789.2	OTTHUMT00000415144.1	MARK3-001	MARK3	3371	1-510	511-2772	2773-3371	crRNA0436:457-479_GGTCAAAACAAAACAGCACAGCC_0.9997_0.994	crRNA0435:456-478_GTCAAAACAAAACAGCACAGCCC_0.9994_0.953	crRNA0433:454-476_CAAAACAAAACAGCACAGCCCTA_0.9978_0.893	crRNA0434:455-477_TCAAAACAAAACAGCACAGCCCT_0.9955_0.871	crRNA0432:453-475_AAAACAAAACAGCACAGCCCTAG_0.9952_0.87	crRNA0438:459-481_AGGGTCAAAACAAAACAGCACAG_0.9936_0.863	crRNA0437:458-480_GGGTCAAAACAAAACAGCACAGC_0.9911_0.841	crRNA0431:452-474_AAACAAAACAGCACAGCCCTAGG_0.9901_0.834	crRNA0465:486-508_TACTGCACTTTAATTCTGCACAA_0.9755_0.772	crRNA0148:150-172_CTCCACTCCCTCCCGTCGCACCG_0.9698_0.762	crRNA1144:1223-1245_TGTGTATAAAATGACCCCCAGAC_0.9987_0.94	crRNA2305:2422-2444_TCAGCAGATACATTGCGACTTGA_0.9984_0.932	crRNA2190:2307-2329_TACTAAAGAGATTAGTGGAGCCT_0.9981_0.903	crRNA1659:1776-1798_CAACAGAAGGAATAGCTGGTCCA_0.9975_0.892	crRNA1293:1372-1394_CGTTTAATTGGATTTAGCACCAG_0.9965_0.884	crRNA0857:917-939_ATAGTCAAATACTTCACCTCCAC_0.9962_0.878	crRNA2189:2306-2328_ACTAAAGAGATTAGTGGAGCCTC_0.9959_0.873	crRNA1172:1251-1273_CATCAAAGGGAAGTGAGCCACTG_0.9949_0.866	crRNA0968:1047-1069_CTAACAATAGATTTTCAGCCTTG_0.9946_0.866	crRNA1146:1225-1247_AGTGTGTATAAAATGACCCCCAG_0.9943_0.865	crRNA2704:2859-2881_CATGATTTAGAAGATGCAGACGT_0.999_0.94	crRNA3069:3242-3264_ACAACAAACACAAAACCACAGGC_0.9971_0.887	crRNA2967:3140-3162_AACTGTAATGTTTTAGCACCGGA_0.9968_0.885	crRNA2968:3141-3163_CAACTGTAATGTTTTAGCACCGG_0.9927_0.855	crRNA2703:2858-2880_ATGATTTAGAAGATGCAGACGTT_0.992_0.846	crRNA2706:2861-2883_TTCATGATTTAGAAGATGCAGAC_0.9914_0.842	crRNA3070:3243-3265_AACAACAAACACAAAACCACAGG_0.9895_0.829	crRNA2969:3142-3164_GCAACTGTAATGTTTTAGCACCG_0.9889_0.826	crRNA2898:3071-3093_AGATGCTTCCATATACACCACTT_0.9879_0.82	crRNA2880:3053-3075_CACTTCACACACATACCGTCCAC_0.9876_0.819
ENST00000429437.1	ENSG00000182899.10	OTTHUMG00000155386.1	OTTHUMT00000339794.1	RPL35A-007	RPL35A	442	1-48	49-216	217-442	crRNA019:19-41_TTTAGAAGTCCCGTTCCCAGCAG_0.9451_0.72	crRNA023:23-45_TCCTTTTAGAAGTCCCGTTCCCA_0.9102_0.687	crRNA020:20-42_TTTTAGAAGTCCCGTTCCCAGCA_0.9077_0.687	crRNA017:17-39_TAGAAGTCCCGTTCCCAGCAGGC_0.9027_0.677	crRNA018:18-40_TTAGAAGTCCCGTTCCCAGCAGG_0.8978_0.669	crRNA026:26-48_AGTTCCTTTTAGAAGTCCCGTTC_0.8828_0.651	crRNA022:22-44_CCTTTTAGAAGTCCCGTTCCCAG_0.8753_0.637	crRNA024:24-46_TTCCTTTTAGAAGTCCCGTTCCC_0.8628_0.614	crRNA021:21-43_CTTTTAGAAGTCCCGTTCCCAGC_0.8603_0.612	crRNA015:15-37_GAAGTCCCGTTCCCAGCAGGCCT_0.8454_0.603	crRNA184:184-206_GCTTTATATACATAAGCGCATCT_0.9975_0.923	crRNA185:185-207_TGCTTTATATACATAAGCGCATC_0.995_0.92	crRNA062:62-84_AGCAAAAATGGCCTTGGACCACA_0.9925_0.881	crRNA153:153-175_AATAGAATTCTGTTTCATCTCGG_0.99_0.875	crRNA120:120-142_CTTCAATTTTAAGAAGAGCTGTG_0.9875_0.866	crRNA061:61-83_GCAAAAATGGCCTTGGACCACAG_0.985_0.861	crRNA183:183-205_CTTTATATACATAAGCGCATCTC_0.9825_0.851	crRNA060:60-82_CAAAAATGGCCTTGGACCACAGC_0.98_0.841	crRNA182:182-204_TTTATATACATAAGCGCATCTCT_0.9776_0.804	crRNA122:122-144_ACCTTCAATTTTAAGAAGAGCTG_0.9751_0.801	crRNA378:378-400_GTTTAAATCCTTGAGGGGTACAG_0.9551_0.741	crRNA273:273-295_GCCCGAGTTACTTTTCCCCAGAT_0.9526_0.729	crRNA376:376-398_TTAAATCCTTGAGGGGTACAGCA_0.9227_0.703	crRNA377:377-399_TTTAAATCCTTGAGGGGTACAGC_0.9202_0.702	crRNA315:315-337_TTGCTTCGGAATTTGGCACGAAC_0.9177_0.701	crRNA316:316-338_ATTGCTTCGGAATTTGGCACGAA_0.9152_0.696	crRNA317:317-339_GATTGCTTCGGAATTTGGCACGA_0.8953_0.668	crRNA313:313-335_GCTTCGGAATTTGGCACGAACCA_0.8928_0.668	crRNA245:245-267_TGGTTTTGTTTGGTTTGCCGCCA_0.8903_0.666	crRNA372:372-394_ATCCTTGAGGGGTACAGCATCAC_0.8803_0.65
ENST00000429440.1	ENSG00000143776.14	OTTHUMG00000037618.3	OTTHUMT00000091702.1	CDC42BPA-007	CDC42BPA	2501		1-1639	1640-2501	NA	NA	NA	NA	NA	NA	NA	NA	NA	NA	crRNA0624:643-665_CCTGCCTTTTCATAGCCACACAC_0.9996_0.974	crRNA0644:663-685_AAATAGTTCATAACAGAGGACCT_0.9992_0.967	crRNA0091:91-113_CATGGATAACATCAGAAGCCAAG_0.9983_0.943	crRNA0641:660-682_TAGTTCATAACAGAGGACCTGCC_0.9979_0.917	crRNA0640:659-681_AGTTCATAACAGAGGACCTGCCT_0.9975_0.908	crRNA0643:662-684_AATAGTTCATAACAGAGGACCTG_0.9971_0.902	crRNA0087:87-109_GATAACATCAGAAGCCAAGACTG_0.9966_0.886	crRNA0723:742-764_GTTCACTGAAGATTGCCATCCAC_0.9962_0.884	crRNA0642:661-683_ATAGTTCATAACAGAGGACCTGC_0.9954_0.869	crRNA1020:1039-1061_CTGCATTTTCACTGTACACCGAG_0.9949_0.869	crRNA1866:1923-1945_CATTACTCAAACATGACTCCACC_0.9987_0.953	crRNA2291:2385-2407_GTATCATACTAAGGCCCTAGCAG_0.9958_0.881	crRNA1599:1656-1678_ACTTGAGAATGCAATGGGCACAC_0.9933_0.848	crRNA2295:2389-2411_AATGGTATCATACTAAGGCCCTA_0.9907_0.83	crRNA2296:2390-2412_AAATGGTATCATACTAAGGCCCT_0.9903_0.829	crRNA1832:1889-1911_ATTTTCCTAATTATTCTGCCAAG_0.9882_0.819	crRNA2294:2388-2410_ATGGTATCATACTAAGGCCCTAG_0.9874_0.816	crRNA1864:1921-1943_TTACTCAAACATGACTCCACCTC_0.9869_0.808	crRNA2297:2391-2413_TAAATGGTATCATACTAAGGCCC_0.9861_0.804	crRNA1863:1920-1942_TACTCAAACATGACTCCACCTCT_0.9844_0.795
ENST00000429442.2	ENSG00000066827.11	OTTHUMG00000164321.1	OTTHUMT00000378271.1	ZFAT-005	ZFAT	4421	1-145	146-3616	3617-4421	crRNA0003:3-25_TTTCTTCTCAGACTCCTGCACTC_0.9708_0.716	crRNA0112:112-134_TGTTTTCTCGTAAACCTCCACCA_0.9699_0.714	crRNA0009:9-31_ACACCCTTTCTTCTCAGACTCCT_0.9687_0.71	crRNA0111:111-133_GTTTTCTCGTAAACCTCCACCAA_0.9629_0.694	crRNA0001:1-23_TCTTCTCAGACTCCTGCACTCTC_0.9594_0.685	crRNA0113:113-135_GTGTTTTCTCGTAAACCTCCACC_0.9571_0.68	crRNA0114:114-136_CGTGTTTTCTCGTAAACCTCCAC_0.9445_0.66	crRNA0110:110-132_TTTTCTCGTAAACCTCCACCAAG_0.9426_0.658	crRNA0008:8-30_CACCCTTTCTTCTCAGACTCCTG_0.9291_0.64	crRNA0010:10-32_TACACCCTTTCTTCTCAGACTCC_0.8985_0.61	crRNA3207:3309-3331_GTCTCCATCAATTTCCACCACCT_0.9998_1	crRNA2323:2406-2428_AGAGCAATAATACAGATGTTCCC_0.9995_0.97	crRNA2828:2930-2952_GATTTGAATTTCTTGCCACACAT_0.9993_0.95	crRNA2322:2405-2427_GAGCAATAATACAGATGTTCCCG_0.9991_0.939	crRNA0134:134-156_CATTTACACATAAAGATGGCCGT_0.9988_0.935	crRNA2321:2404-2426_AGCAATAATACAGATGTTCCCGG_0.9986_0.931	crRNA0133:133-155_ATTTACACATAAAGATGGCCGTG_0.9984_0.923	crRNA2339:2422-2444_AAGAATAATGACACTGAGAGCAA_0.9981_0.907	crRNA0135:135-157_ACATTTACACATAAAGATGGCCG_0.9979_0.906	crRNA0132:132-154_TTTACACATAAAGATGGCCGTGT_0.9977_0.903	crRNA4005:4107-4129_GCAGATGAACATTTGGCACCTAG_0.9974_0.901	crRNA4006:4108-4130_TGCAGATGAACATTTGGCACCTA_0.9972_0.885	crRNA4004:4106-4128_CAGATGAACATTTGGCACCTAGA_0.9951_0.862	crRNA4077:4179-4201_CAGTGATTAAAAACCCGTACGGT_0.99_0.813	crRNA4223:4325-4347_TTAAAAGTGAAATAATTCCAGGA_0.9897_0.81	crRNA4078:4180-4202_GCAGTGATTAAAAACCCGTACGG_0.9893_0.806	crRNA4007:4109-4131_TTGCAGATGAACATTTGGCACCT_0.9839_0.765	crRNA3547:3649-3671_CACGTAGACGATGAACTCCGAGG_0.983_0.76	crRNA3923:4025-4047_TCTGTTTGAATCTTGAAGCAAGG_0.9827_0.759	crRNA4080:4182-4204_CAGCAGTGATTAAAAACCCGTAC_0.982_0.755
ENST00000429446.3	ENSG00000129810.10	OTTHUMG00000130479.5	OTTHUMT00000340501.1	SGOL1-203	SGOL1	1128	1-140	141-917	918-1128	crRNA060:60-82_CTCTTCGAAGCTCTCCAGCCACG_0.986_0.782	crRNA059:59-81_TCTTCGAAGCTCTCCAGCCACGG_0.9698_0.725	crRNA096:96-118_TGCAACAGCTATCTTCCTCCTCC_0.9644_0.712	crRNA092:92-114_ACAGCTATCTTCCTCCTCCTCAC_0.9634_0.708	crRNA093:93-115_AACAGCTATCTTCCTCCTCCTCA_0.9547_0.692	crRNA097:97-119_CTGCAACAGCTATCTTCCTCCTC_0.9515_0.683	crRNA095:95-117_GCAACAGCTATCTTCCTCCTCCT_0.9494_0.677	crRNA099:99-121_TTCTGCAACAGCTATCTTCCTCC_0.944_0.674	crRNA075:75-97_CCTCACATTTCAAGGCTCTTCGA_0.9386_0.662	crRNA061:61-83_GCTCTTCGAAGCTCTCCAGCCAC_0.9375_0.662	crRNA342:418-440_TTTCAATGCATATAGCTGACATG_0.9978_0.905	crRNA206:244-266_TGCAGCTATAAAAGACCTGCGTT_0.9946_0.858	crRNA594:670-692_CACAACAGGATACAAGGAGACAT_0.9925_0.842	crRNA447:523-545_CACAAATAAATTTCTGGAGCTGT_0.9914_0.832	crRNA724:820-842_ACACAAATCTGTAAAAGGGTCCC_0.9903_0.823	crRNA343:419-441_CTTTCAATGCATATAGCTGACAT_0.9892_0.795	crRNA723:819-841_CACAAATCTGTAAAAGGGTCCCC_0.9881_0.792	crRNA446:522-544_ACAAATAAATTTCTGGAGCTGTC_0.9871_0.792	crRNA443:519-541_AATAAATTTCTGGAGCTGTCATC_0.9849_0.779	crRNA448:524-546_TCACAAATAAATTTCTGGAGCTG_0.9838_0.774	crRNA920:1074-1096_AGTTTTAATACAAAGCATCCCAT_0.9989_0.906	crRNA921:1075-1097_AAGTTTTAATACAAAGCATCCCA_0.9968_0.902	crRNA883:1037-1059_TGAAGAAATGTTTATGAGCTAGG_0.9957_0.876	crRNA922:1076-1098_AAAGTTTTAATACAAAGCATCCC_0.9935_0.857	crRNA884:1038-1060_CTGAAGAAATGTTTATGAGCTAG_0.9774_0.751	crRNA878:1032-1054_AAATGTTTATGAGCTAGGGTCCT_0.9741_0.748	crRNA847:1001-1023_AATATTCTATGGCAATGGCTCAC_0.9709_0.725	crRNA877:1031-1053_AATGTTTATGAGCTAGGGTCCTG_0.9655_0.713	crRNA793:947-969_GAAGCAACAGAAAGAGGTGTAGA_0.9601_0.701	crRNA794:948-970_TGAAGCAACAGAAAGAGGTGTAG_0.9569_0.694
ENST00000429448.1	ENSG00000136295.10	OTTHUMG00000152050.2	OTTHUMT00000325252.1	TTYH3-007	TTYH3	756		1-561	562-756	NA	NA	NA	NA	NA	NA	NA	NA	NA	NA	crRNA401:401-423_GAAATTAGCGTTCTGGCTCATGT_0.9986_0.735	crRNA403:403-425_TGGAAATTAGCGTTCTGGCTCAT_0.9973_0.722	crRNA107:107-129_GTCATAGCAGAAGCCGGTCAGCG_0.9959_0.716	crRNA113:113-135_CACGCCGTCATAGCAGAAGCCGG_0.9946_0.714	crRNA404:404-426_CTGGAAATTAGCGTTCTGGCTCA_0.9932_0.697	crRNA109:109-131_CCGTCATAGCAGAAGCCGGTCAG_0.9918_0.693	crRNA105:105-127_CATAGCAGAAGCCGGTCAGCGCT_0.9905_0.688	crRNA402:402-424_GGAAATTAGCGTTCTGGCTCATG_0.9891_0.683	crRNA112:112-134_ACGCCGTCATAGCAGAAGCCGGT_0.9877_0.678	crRNA106:106-128_TCATAGCAGAAGCCGGTCAGCGC_0.9864_0.676	crRNA588:588-610_AGGTATTTGGCTCTCATGCTGGA_0.9223_0.533	crRNA589:589-611_GAGGTATTTGGCTCTCATGCTGG_0.9142_0.529	crRNA590:590-612_CGAGGTATTTGGCTCTCATGCTG_0.8842_0.512	crRNA575:575-597_TCATGCTGGAGGTGTACTGTCGC_0.876_0.508	crRNA574:574-596_CATGCTGGAGGTGTACTGTCGCT_0.8583_0.494	crRNA595:595-617_CGTGGCGAGGTATTTGGCTCTCA_0.8529_0.491	crRNA573:573-595_ATGCTGGAGGTGTACTGTCGCTC_0.8283_0.478	crRNA579:579-601_GCTCTCATGCTGGAGGTGTACTG_0.8093_0.47	crRNA571:571-593_GCTGGAGGTGTACTGTCGCTCTG_0.7834_0.461	crRNA582:582-604_TTGGCTCTCATGCTGGAGGTGTA_0.7725_0.459
ENST00000429452.1	ENSG00000243156.3	OTTHUMG00000150067.4	-	MICAL3-202	MICAL3	8073	1-353	354-3575	3576-8073	crRNA0271:272-294_CACTGTCACGTTAATCGACTAGG_0.9574_0.741	crRNA0330:331-353_GCTGCCTCACTCTCAGCACTCCC_0.9406_0.704	crRNA0328:329-351_TGCCTCACTCTCAGCACTCCCCA_0.939_0.701	crRNA0265:266-288_CACGTTAATCGACTAGGGCTTCA_0.9327_0.692	crRNA0263:264-286_CGTTAATCGACTAGGGCTTCACA_0.9326_0.692	crRNA0329:330-352_CTGCCTCACTCTCAGCACTCCCC_0.9258_0.68	crRNA0148:149-171_CCTGCAGCTGCGATCCCGCCCAG_0.9231_0.677	crRNA0267:268-290_GTCACGTTAATCGACTAGGGCTT_0.9192_0.67	crRNA0264:265-287_ACGTTAATCGACTAGGGCTTCAC_0.9164_0.665	crRNA0326:327-349_CCTCACTCTCAGCACTCCCCAGA_0.9051_0.651	crRNA1124:1144-1166_GTTGAATATAAAAGCCACACCAC_0.9996_1	crRNA1125:1145-1167_GGTTGAATATAAAAGCCACACCA_0.9993_1	crRNA1743:1801-1823_AGTATCATATAAATGGCGCACCT_0.9991_1	crRNA1744:1802-1824_CAGTATCATATAAATGGCGCACC_0.999_1	crRNA1745:1803-1825_CCAGTATCATATAAATGGCGCAC_0.9973_0.948	crRNA1123:1143-1165_TTGAATATAAAAGCCACACCACT_0.9971_0.947	crRNA0666:686-708_CTCGTTTCTCAATAACAACCACC_0.9969_0.939	crRNA0814:834-856_TTCAAAAGTATTAGTTGGAGCTG_0.9967_0.936	crRNA3342:3457-3479_GCACATGAAAAAGGAGTCCAGAG_0.9966_0.934	crRNA0750:770-792_CATAGAACTTCTTGGCACCCAGA_0.9963_0.929	crRNA6115:6392-6414_CCAAACACTAAATTAGGCAGCAG_0.9999_1	crRNA7091:7449-7471_CCATTTTCTGAGACACCCACCCA_0.9997_1	crRNA7092:7450-7472_CCCATTTTCTGAGACACCCACCC_0.9995_1	crRNA5953:6203-6225_GCCACAATATAAAGAGGAGGCAC_0.9992_1	crRNA5838:6088-6110_ACACACAAGAGAATCAAGTGCCG_0.9988_1	crRNA7093:7451-7473_GCCCATTTTCTGAGACACCCACC_0.9987_1	crRNA5952:6202-6224_CCACAATATAAAGAGGAGGCACA_0.9986_0.994	crRNA5951:6201-6223_CACAATATAAAGAGGAGGCACAG_0.9984_0.985	crRNA5836:6086-6108_ACACAAGAGAATCAAGTGCCGTC_0.9983_0.983	crRNA6116:6393-6415_CCCAAACACTAAATTAGGCAGCA_0.9982_0.978
ENST00000429455.1	ENSG00000160360.7	OTTHUMG00000020930.4	OTTHUMT00000055073.3	GPSM1-201	GPSM1	2057	1-171	172-672	673-2057	crRNA0127:127-149_AACAGGTCAAAGAAGCACTCCTC_0.9989_0.903	crRNA0129:129-151_TCAACAGGTCAAAGAAGCACTCC_0.9984_0.898	crRNA0128:128-150_CAACAGGTCAAAGAAGCACTCCT_0.9973_0.888	crRNA0126:126-148_ACAGGTCAAAGAAGCACTCCTCG_0.9968_0.863	crRNA0125:125-147_CAGGTCAAAGAAGCACTCCTCGT_0.9957_0.827	crRNA0130:130-152_GTCAACAGGTCAAAGAAGCACTC_0.9903_0.772	crRNA0121:121-143_TCAAAGAAGCACTCCTCGTCCGA_0.9882_0.754	crRNA0122:122-144_GTCAAAGAAGCACTCCTCGTCCG_0.9834_0.723	crRNA0120:120-142_CAAAGAAGCACTCCTCGTCCGAA_0.9807_0.708	crRNA0124:124-146_AGGTCAAAGAAGCACTCCTCGTC_0.9796_0.706	crRNA0557:557-579_CATGCGCTTAGCCTGCACCCTCT_0.9941_0.8	crRNA0558:558-580_CCATGCGCTTAGCCTGCACCCTC_0.9936_0.796	crRNA0559:559-581_TCCATGCGCTTAGCCTGCACCCT_0.993_0.791	crRNA0562:562-584_TCGTCCATGCGCTTAGCCTGCAC_0.9909_0.777	crRNA0428:428-450_CATGTTGAAGAAGTCGTCCCCCG_0.9887_0.757	crRNA0561:561-583_CGTCCATGCGCTTAGCCTGCACC_0.9866_0.742	crRNA0430:430-452_AGCATGTTGAAGAAGTCGTCCCC_0.9812_0.712	crRNA0560:560-582_GTCCATGCGCTTAGCCTGCACCC_0.9791_0.706	crRNA0433:433-455_ATGAGCATGTTGAAGAAGTCGTC_0.9764_0.687	crRNA0573:573-595_CCACCCGCTGCTCGTCCATGCGC_0.9759_0.684	crRNA1814:1965-1987_ACCCATTGACAACATGGCACAGA_0.9995_0.914	crRNA1813:1964-1986_CCCATTGACAACATGGCACAGAC_0.9979_0.897	crRNA1815:1966-1988_GACCCATTGACAACATGGCACAG_0.9962_0.827	crRNA1790:1941-1963_GTGAGCAATAAATACGCACATAC_0.9952_0.823	crRNA1279:1340-1362_AATGTCGAAGTTCATGCCCAGCC_0.9946_0.814	crRNA1792:1943-1965_ACGTGAGCAATAAATACGCACAT_0.9925_0.789	crRNA1811:1962-1984_CATTGACAACATGGCACAGACGT_0.992_0.788	crRNA1280:1341-1363_GAATGTCGAAGTTCATGCCCAGC_0.9914_0.787	crRNA1847:1998-2020_AGAAAAACAAATGTACCTCTTGG_0.9898_0.765	crRNA1277:1338-1360_TGTCGAAGTTCATGCCCAGCCAT_0.9893_0.764
ENST00000429457.1	ENSG00000106367.9	OTTHUMG00000157103.1	OTTHUMT00000347442.1	AP1S1-004	AP1S1	573		1-573		NA	NA	NA	NA	NA	NA	NA	NA	NA	NA	crRNA126:127-149_GAATAATAGCATGAACCGCATCC_0.998_1	crRNA128:129-151_CTGAATAATAGCATGAACCGCAT_0.9961_1	crRNA129:130-152_GCTGAATAATAGCATGAACCGCA_0.9941_1	crRNA125:126-148_AATAATAGCATGAACCGCATCCG_0.9922_0.979	crRNA127:128-150_TGAATAATAGCATGAACCGCATC_0.9902_0.945	crRNA124:125-147_ATAATAGCATGAACCGCATCCGC_0.9883_0.921	crRNA405:425-447_CAAAGTTGAAGATGATGTCCAGC_0.9863_0.892	crRNA123:124-146_TAATAGCATGAACCGCATCCGCC_0.9843_0.887	crRNA367:387-409_AAGTATTTGTCTAAGAGCTCCAC_0.9824_0.877	crRNA196:216-238_ACCTGCATGAGCTCGCGCACCAT_0.9804_0.864	NA	NA	NA	NA	NA	NA	NA	NA	NA	NA
ENST00000429461.1	ENSG00000141756.14	OTTHUMG00000133497.3	OTTHUMT00000257412.1	FKBP10-003	FKBP10	398	1-155	156-398		crRNA001:1-23_TTAGAGTCTGAGGGAGGCACTAC_0.9218_0.595	crRNA003:3-25_TGTTAGAGTCTGAGGGAGGCACT_0.9022_0.58	crRNA002:2-24_GTTAGAGTCTGAGGGAGGCACTA_0.8687_0.555	crRNA012:12-34_GGCTGAGTGTGTTAGAGTCTGAG_0.8408_0.543	crRNA089:89-111_GGAATGGGGGCTGGGAAGACTGA_0.7682_0.482	crRNA094:94-116_CACGTGGAATGGGGGCTGGGAAG_0.757_0.472	crRNA090:90-112_TGGAATGGGGGCTGGGAAGACTG_0.7486_0.467	crRNA035:35-57_GTTGCAATAGGAGGAGGGGGCCA_0.7291_0.459	crRNA088:88-110_GAATGGGGGCTGGGAAGACTGAG_0.7207_0.456	crRNA112:112-134_CCCCCGCCCTGGCTGGTCCACGT_0.7039_0.452	crRNA135:153-175_TAGCGCACAAAATCCCCCATCTG_0.9972_0.772	crRNA165:183-205_TTGCCATCTTCAAAAGTGCCGTT_0.9944_0.766	crRNA134:152-174_AGCGCACAAAATCCCCCATCTGC_0.9916_0.758	crRNA164:182-204_TGCCATCTTCAAAAGTGCCGTTG_0.9888_0.754	crRNA166:184-206_CTTGCCATCTTCAAAAGTGCCGT_0.986_0.742	crRNA147:165-187_CCGTTGTAGTGGTAGCGCACAAA_0.9832_0.722	crRNA136:154-176_GTAGCGCACAAAATCCCCCATCT_0.9804_0.708	crRNA268:286-308_GACACACATGCCCATGAGGCCTC_0.9777_0.705	crRNA133:151-173_GCGCACAAAATCCCCCATCTGCA_0.9749_0.7	crRNA275:293-315_GCTCGTTGACACACATGCCCATG_0.9721_0.689	NA	NA	NA	NA	NA	NA	NA	NA	NA	NA
ENST00000429467.2	ENSG00000184886.3	OTTHUMG00000133067.2	OTTHUMT00000256703.2	PIGW-002	PIGW	876	1-43	44-876		crRNA017:17-39_CTTCCGTAGTTGAAGCCAGCAAG_0.9764_0.873	crRNA016:16-38_TTCCGTAGTTGAAGCCAGCAAGC_0.9677_0.863	crRNA019:19-41_TTCTTCCGTAGTTGAAGCCAGCA_0.9553_0.823	crRNA018:18-40_TCTTCCGTAGTTGAAGCCAGCAA_0.9516_0.818	crRNA020:20-42_TTTCTTCCGTAGTTGAAGCCAGC_0.918_0.747	crRNA008:8-30_TTGAAGCCAGCAAGCCGGACCAG_0.9056_0.722	crRNA014:14-36_CCGTAGTTGAAGCCAGCAAGCCG_0.9031_0.718	crRNA021:21-43_TTTTCTTCCGTAGTTGAAGCCAG_0.8969_0.713	crRNA012:12-34_GTAGTTGAAGCCAGCAAGCCGGA_0.8609_0.672	crRNA011:11-33_TAGTTGAAGCCAGCAAGCCGGAC_0.8236_0.644	crRNA274:293-315_GCCCCAAAGATAATTACACCGAG_0.9988_1	crRNA522:571-593_CTAGACAAACCATTGCAGACCCA_0.9975_1	crRNA401:450-472_AGCAATAGCAGTAAACGCACTGG_0.9963_0.977	crRNA297:316-338_GGTATATTTGATACAACAGCCCT_0.995_0.968	crRNA273:292-314_CCCCAAAGATAATTACACCGAGA_0.9938_0.937	crRNA505:554-576_GACCCAAAAACAAAGCCACCTAC_0.9925_0.937	crRNA507:556-578_CAGACCCAAAAACAAAGCCACCT_0.9913_0.931	crRNA296:315-337_GTATATTTGATACAACAGCCCTG_0.9901_0.931	crRNA568:617-639_AAGTAATGCAATTTGGACCCTTC_0.9888_0.921	crRNA298:317-339_CGGTATATTTGATACAACAGCCC_0.9876_0.917	NA	NA	NA	NA	NA	NA	NA	NA	NA	NA
ENST00000429468.1	ENSG00000133422.8	OTTHUMG00000151193.4	OTTHUMT00000321720.1	MORC2-008	MORC2	462		1-270	271-462	NA	NA	NA	NA	NA	NA	NA	NA	NA	NA	crRNA149:149-171_CAGCTTCTGCAGCTTCTCCTCCG_0.9604_0.744	crRNA185:185-207_TATGTCCTTTTGCAGGAGTGCCA_0.951_0.734	crRNA183:183-205_TGTCCTTTTGCAGGAGTGCCACG_0.9487_0.733	crRNA184:184-206_ATGTCCTTTTGCAGGAGTGCCAC_0.9464_0.733	crRNA047:47-69_ATTGCACAGGTTTTGGAGCCCTA_0.9441_0.724	crRNA229:229-251_AGGTCCTCAATGTAGGCGTCCAG_0.9394_0.713	crRNA180:180-202_CCTTTTGCAGGAGTGCCACGATG_0.9347_0.704	crRNA224:224-246_CTCAATGTAGGCGTCCAGCTCAT_0.9324_0.699	crRNA048:48-70_AATTGCACAGGTTTTGGAGCCCT_0.9277_0.682	crRNA046:46-68_TTGCACAGGTTTTGGAGCCCTAC_0.9254_0.681	crRNA353:353-375_AAGTCAAACCAAGGTGCGACCAC_0.9977_0.933	crRNA352:352-374_AGTCAAACCAAGGTGCGACCACC_0.9953_0.892	crRNA354:354-376_TAAGTCAAACCAAGGTGCGACCA_0.993_0.89	crRNA351:351-373_GTCAAACCAAGGTGCGACCACCA_0.9907_0.862	crRNA332:332-354_ACCAACCCATGAATGAAGTCCCC_0.9883_0.844	crRNA376:376-398_CCAAAAACACAAATGTCCCGTGT_0.986_0.822	crRNA331:331-353_CCAACCCATGAATGAAGTCCCCT_0.9837_0.807	crRNA356:356-378_TGTAAGTCAAACCAAGGTGCGAC_0.9814_0.804	crRNA377:377-399_TCCAAAAACACAAATGTCCCGTG_0.979_0.785	crRNA379:379-401_CCTCCAAAAACACAAATGTCCCG_0.9767_0.785
ENST00000429473.1	ENSG00000127928.8	OTTHUMG00000022908.4	OTTHUMT00000341549.1	GNGT1-002	GNGT1	538	1-161	162-386	387-538	crRNA019:19-41_TTTTATTTTAAATATCCCACGAT_0.9886_0.871	crRNA020:20-42_GTTTTATTTTAAATATCCCACGA_0.9863_0.84	crRNA021:21-43_TGTTTTATTTTAAATATCCCACG_0.9817_0.838	crRNA018:18-40_TTTATTTTAAATATCCCACGATA_0.9795_0.82	crRNA125:125-147_AAGATGTAGAAGGTTAGCAGCTA_0.9749_0.811	crRNA124:124-146_AGATGTAGAAGGTTAGCAGCTAT_0.968_0.795	crRNA123:123-145_GATGTAGAAGGTTAGCAGCTATG_0.9658_0.777	crRNA127:127-149_TGAAGATGTAGAAGGTTAGCAGC_0.9543_0.746	crRNA126:126-148_GAAGATGTAGAAGGTTAGCAGCT_0.9406_0.699	crRNA071:71-93_TCTTAGCCAACAATTCCCTCAGC_0.9361_0.68	crRNA331:369-391_TTGTATTATGAAATCACACAGCC_0.9977_0.941	crRNA330:368-390_TGTATTATGAAATCACACAGCCT_0.9954_0.93	crRNA329:367-389_GTATTATGAAATCACACAGCCTC_0.9932_0.912	crRNA328:366-388_TATTATGAAATCACACAGCCTCC_0.9909_0.89	crRNA332:370-392_TTTGTATTATGAAATCACACAGC_0.984_0.839	crRNA327:365-387_ATTATGAAATCACACAGCCTCCT_0.9772_0.817	crRNA317:355-377_CACACAGCCTCCTTTGAGCTCCT_0.9726_0.81	crRNA284:303-325_TTTACCAGTGGATCCTCGCCAGA_0.9703_0.805	crRNA326:364-386_TTATGAAATCACACAGCCTCCTT_0.9635_0.768	crRNA316:354-376_ACACAGCCTCCTTTGAGCTCCTT_0.9612_0.762	crRNA391:457-479_AGTAGTAATAGTATGCATGAGAA_0.9498_0.728	crRNA416:482-504_AATTTAAAAATTCACGTACATGC_0.9452_0.701	crRNA392:458-480_TAGTAGTAATAGTATGCATGAGA_0.8813_0.607	crRNA393:459-481_TTAGTAGTAATAGTATGCATGAG_0.8721_0.596	crRNA419:485-507_ATAAATTTAAAAATTCACGTACA_0.8653_0.578	crRNA420:486-508_TATAAATTTAAAAATTCACGTAC_0.8219_0.512	crRNA418:484-506_TAAATTTAAAAATTCACGTACAT_0.7945_0.493	crRNA395:461-483_GCTTAGTAGTAATAGTATGCATG_0.79_0.485	crRNA417:483-505_AAATTTAAAAATTCACGTACATG_0.7854_0.476	crRNA415:481-503_ATTTAAAAATTCACGTACATGCT_0.774_0.469
ENST00000429484.2	ENSG00000123643.8	OTTHUMG00000130125.3	OTTHUMT00000373836.1	SLC36A1-004	SLC36A1	977	1-99	100-831	832-977	crRNA007:7-29_AACAAGGCAAGAAAAGACACCAT_0.9872_0.91	crRNA008:8-30_AAACAAGGCAAGAAAAGACACCA_0.9776_0.88	crRNA006:6-28_ACAAGGCAAGAAAAGACACCATT_0.9177_0.691	crRNA009:9-31_GAAACAAGGCAAGAAAAGACACC_0.9081_0.68	crRNA019:19-41_AGATCCTTCTGAAACAAGGCAAG_0.9028_0.676	crRNA044:44-66_TTGGCACAAGATAGGGCCAACTA_0.9006_0.675	crRNA045:45-67_CTTGGCACAAGATAGGGCCAACT_0.8932_0.667	crRNA018:18-40_GATCCTTCTGAAACAAGGCAAGA_0.8803_0.651	crRNA046:46-68_TCTTGGCACAAGATAGGGCCAAC_0.875_0.645	crRNA005:5-27_CAAGGCAAGAAAAGACACCATTG_0.8697_0.643	crRNA542:561-583_GAAACACAAAATAGACACAGCAG_0.9989_0.982	crRNA400:419-441_CACAAAGGATTTATTCAGCCTGC_0.9957_0.938	crRNA544:563-585_CAGAAACACAAAATAGACACAGC_0.9936_0.929	crRNA543:562-584_AGAAACACAAAATAGACACAGCA_0.9925_0.927	crRNA541:560-582_AAACACAAAATAGACACAGCAGA_0.9915_0.926	crRNA534:553-575_AAATAGACACAGCAGAATCCCAG_0.9904_0.925	crRNA399:418-440_ACAAAGGATTTATTCAGCCTGCG_0.9893_0.922	crRNA540:559-581_AACACAAAATAGACACAGCAGAA_0.9861_0.906	crRNA765:784-806_TAGATCATGACCAAGCTGACCAG_0.985_0.9	crRNA563:582-604_CCTGTTTAAAGTTGTCAGCCAGA_0.984_0.897	crRNA928:947-969_TAAAACATTTATTGGGAGCACCC_0.9979_0.963	crRNA927:946-968_AAAACATTTATTGGGAGCACCCT_0.9968_0.95	crRNA930:949-971_GATAAAACATTTATTGGGAGCAC_0.9947_0.935	crRNA929:948-970_ATAAAACATTTATTGGGAGCACC_0.9882_0.922	crRNA882:901-923_AACTGTTCCATTTGAGACTCCAC_0.9818_0.892	crRNA883:902-924_GAACTGTTCCATTTGAGACTCCA_0.9712_0.864	crRNA881:900-922_ACTGTTCCATTTGAGACTCCACA_0.9701_0.862	crRNA926:945-967_AAACATTTATTGGGAGCACCCTC_0.9605_0.828	crRNA878:897-919_GTTCCATTTGAGACTCCACATGC_0.9573_0.791	crRNA879:898-920_TGTTCCATTTGAGACTCCACATG_0.9402_0.743
ENST00000429490.1	ENSG00000198964.9	OTTHUMG00000018231.5	-	SGMS1-202	SGMS1	735		1-735		NA	NA	NA	NA	NA	NA	NA	NA	NA	NA	crRNA202:206-228_AGAACAGTTGAAATGCATACCAG_0.9986_0.942	crRNA485:489-511_TGATGTAATATGCCACCACCACG_0.9972_0.932	crRNA282:286-308_CCAGTGATAGACAAGCCACCTCC_0.9958_0.928	crRNA399:403-425_CAAATCCAGTGATACCACCAGAG_0.9944_0.915	crRNA401:405-427_AGCAAATCCAGTGATACCACCAG_0.9929_0.912	crRNA283:287-309_GCCAGTGATAGACAAGCCACCTC_0.9915_0.91	crRNA431:435-457_TACAGAAGATTCCAACTACGCTG_0.9901_0.909	crRNA400:404-426_GCAAATCCAGTGATACCACCAGA_0.9887_0.883	crRNA315:319-341_CTGTACAGATAGTCCCCACACAT_0.9873_0.881	crRNA281:285-307_CAGTGATAGACAAGCCACCTCCA_0.9859_0.878	NA	NA	NA	NA	NA	NA	NA	NA	NA	NA
ENST00000429491.2	ENSG00000183696.9	OTTHUMG00000129253.2	-	UPP1-202	UPP1	778	1-198	199-720	721-778	crRNA026:26-48_AAGCCCACTCGGCCTGCGCAGAG_0.9431_0.641	crRNA013:13-35_CTGCGCAGAGAGCCGCTACACCC_0.9365_0.629	crRNA039:39-61_GAGTCACCTCACCAAGCCCACTC_0.9127_0.594	crRNA071:71-93_CAGTGTCCTGCCGGCGAGTCACC_0.8836_0.565	crRNA041:41-63_GCGAGTCACCTCACCAAGCCCAC_0.8783_0.561	crRNA040:40-62_CGAGTCACCTCACCAAGCCCACT_0.8585_0.55	crRNA014:14-36_CCTGCGCAGAGAGCCGCTACACC_0.8558_0.548	crRNA012:12-34_TGCGCAGAGAGCCGCTACACCCG_0.8413_0.539	crRNA038:38-60_AGTCACCTCACCAAGCCCACTCG_0.8373_0.538	crRNA015:15-37_GCCTGCGCAGAGAGCCGCTACAC_0.836_0.538	crRNA408:408-430_CATAGAAGTCCAAGGTGCACATG_0.9987_0.859	crRNA409:409-431_TCATAGAAGTCCAAGGTGCACAT_0.9974_0.852	crRNA348:348-370_CAGAACACAGCAACAGCTCCTGC_0.996_0.791	crRNA347:347-369_AGAACACAGCAACAGCTCCTGCA_0.9947_0.789	crRNA678:678-700_TCTTGATGAAGTAGCTCACCAGC_0.9934_0.789	crRNA677:677-699_CTTGATGAAGTAGCTCACCAGCC_0.9921_0.777	crRNA410:410-432_TTCATAGAAGTCCAAGGTGCACA_0.9907_0.768	crRNA349:349-371_GCAGAACACAGCAACAGCTCCTG_0.9894_0.764	crRNA411:411-433_CTTCATAGAAGTCCAAGGTGCAC_0.9868_0.752	crRNA679:679-701_TTCTTGATGAAGTAGCTCACCAG_0.9854_0.752	crRNA747:747-769_TTTTAATGGCAAGTCATCACAGC_0.9881_0.753	crRNA745:745-767_TTAATGGCAAGTCATCACAGCAG_0.9841_0.748	crRNA756:756-778_GGACAATGCTTTTAATGGCAAGT_0.9802_0.716	crRNA744:744-766_TAATGGCAAGTCATCACAGCAGG_0.9722_0.702	crRNA738:738-760_CAAGTCATCACAGCAGGTCTGCG_0.9683_0.692	crRNA754:754-776_ACAATGCTTTTAATGGCAAGTCA_0.963_0.685	crRNA743:743-765_AATGGCAAGTCATCACAGCAGGT_0.9563_0.676	crRNA746:746-768_TTTAATGGCAAGTCATCACAGCA_0.9537_0.671	crRNA748:748-770_CTTTTAATGGCAAGTCATCACAG_0.9444_0.643	crRNA737:737-759_AAGTCATCACAGCAGGTCTGCGG_0.9418_0.635
ENST00000429492.2	ENSG00000144645.9	OTTHUMG00000130672.10	OTTHUMT00000341886.2	OSBPL10-002	OSBPL10	7723		1-1616	1617-7723	NA	NA	NA	NA	NA	NA	NA	NA	NA	NA	crRNA0918:957-979_CATACATGAGTGTTGACGCACAG_0.9994_0.963	crRNA0391:410-432_CAGACAAAACCAATTCAGAGCCT_0.9989_0.945	crRNA0173:173-195_GTAACAAGTTGAGGCACTCCCCA_0.9971_0.907	crRNA0919:958-980_CCATACATGAGTGTTGACGCACA_0.997_0.905	crRNA0917:956-978_ATACATGAGTGTTGACGCACAGT_0.9959_0.888	crRNA0390:409-431_AGACAAAACCAATTCAGAGCCTG_0.9956_0.885	crRNA0966:1005-1027_CCTATCATAGAGACCCCCACGGA_0.9953_0.882	crRNA1491:1530-1552_TGGATAAAATATTTGGGCTTCCA_0.9941_0.874	crRNA0388:407-429_ACAAAACCAATTCAGAGCCTGAG_0.9906_0.86	crRNA0389:408-430_GACAAAACCAATTCAGAGCCTGA_0.9905_0.859	crRNA6136:6484-6506_ATTAACAGTGAAGAGGCAACCAA_0.9999_0.985	crRNA2480:2559-2581_CTCTTAACCATGAATCCACCCCA_0.9997_0.977	crRNA6137:6485-6507_CATTAACAGTGAAGAGGCAACCA_0.9996_0.976	crRNA6139:6487-6509_ACCATTAACAGTGAAGAGGCAAC_0.9993_0.961	crRNA6138:6486-6508_CCATTAACAGTGAAGAGGCAACC_0.9992_0.96	crRNA5773:6121-6143_CATTGCAAAATGTGGCAGCCAGC_0.999_0.948	crRNA4853:5104-5126_TCCAGATACTTGATTCACCCAGA_0.9988_0.944	crRNA5332:5639-5661_AATGAACAAATAGAGCAACAAGG_0.9986_0.942	crRNA1999:2057-2079_CAGCAACAGCATTTTAGGCACAG_0.9985_0.938	crRNA5335:5642-5664_GAAAATGAACAAATAGAGCAACA_0.9983_0.936
ENST00000429494.1	ENSG00000213699.4	OTTHUMG00000128407.2	OTTHUMT00000324721.1	SLC35F6-002	SLC35F6	3738	1-66	67-234	235-3738	crRNA0023:27-49_TTCGCTCCAGTTAGCGGCGCCGG_0.562_0.405	crRNA0024:28-50_GTTCGCTCCAGTTAGCGGCGCCG_0.5462_0.399	crRNA0022:26-48_TCGCTCCAGTTAGCGGCGCCGGG_0.4701_0.367	crRNA0025:29-51_GGTTCGCTCCAGTTAGCGGCGCC_0.435_0.353	crRNA0019:23-45_CTCCAGTTAGCGGCGCCGGGCCC_0.4335_0.352	crRNA0001:1-23_CCGTCACCCGGGGTCTCCTGCGC_0.4153_0.344	crRNA0026:30-52_GGGTTCGCTCCAGTTAGCGGCGC_0.4024_0.339	crRNA0018:22-44_TCCAGTTAGCGGCGCCGGGCCCC_0.383_0.33	crRNA0017:21-43_CCAGTTAGCGGCGCCGGGCCCCG_0.34_0.313	crRNA0004:4-26_GCCCCGTCACCCGGGGTCTCCTG_0.3285_0.308	crRNA0095:99-121_AGCCGGTAACAAGCATGAGCCCG_0.9452_0.664	crRNA0131:135-157_AACATGCCCACTGCTTTGCCGAG_0.9402_0.654	crRNA0091:95-117_GGTAACAAGCATGAGCCCGGCCA_0.934_0.644	crRNA0132:136-158_GAACATGCCCACTGCTTTGCCGA_0.9298_0.639	crRNA0130:134-156_ACATGCCCACTGCTTTGCCGAGA_0.9281_0.637	crRNA0090:94-116_GTAACAAGCATGAGCCCGGCCAG_0.9199_0.63	crRNA0126:130-152_GCCCACTGCTTTGCCGAGAGCGT_0.8986_0.602	crRNA0197:201-223_TCTGATTGCCCTGCAGCTCTGCA_0.8966_0.6	crRNA0133:137-159_GGAACATGCCCACTGCTTTGCCG_0.896_0.599	crRNA0196:200-222_CTGATTGCCCTGCAGCTCTGCAT_0.8929_0.596	crRNA3169:3289-3311_ACAACAGTACATGAGGCTTCCAG_0.9997_0.997	crRNA3168:3288-3310_CAACAGTACATGAGGCTTCCAGC_0.9994_0.956	crRNA2954:3074-3096_AGCAACTTAACGCAACGCCCAGG_0.9992_0.95	crRNA3170:3290-3312_GACAACAGTACATGAGGCTTCCA_0.9989_0.949	crRNA3171:3291-3313_AGACAACAGTACATGAGGCTTCC_0.9986_0.946	crRNA2955:3075-3097_AAGCAACTTAACGCAACGCCCAG_0.9983_0.931	crRNA2957:3077-3099_TTAAGCAACTTAACGCAACGCCC_0.998_0.931	crRNA2458:2559-2581_AAATAAAACAATAAACCAGGCAT_0.9978_0.93	crRNA2959:3079-3101_AGTTAAGCAACTTAACGCAACGC_0.9975_0.918	crRNA1875:1904-1926_AGCTACAATGAGTTTGAGGCAGA_0.9972_0.902
ENST00000429498.1	ENSG00000118197.9	OTTHUMG00000035725.6	OTTHUMT00000086951.1	DDX59-003	DDX59	725		1-592	593-725	NA	NA	NA	NA	NA	NA	NA	NA	NA	NA	crRNA257:276-298_CATATCAAAATTGACAACCAGCC_0.9983_0.985	crRNA256:275-297_ATATCAAAATTGACAACCAGCCT_0.9966_0.965	crRNA259:278-300_GGCATATCAAAATTGACAACCAG_0.9948_0.96	crRNA258:277-299_GCATATCAAAATTGACAACCAGC_0.9931_0.951	crRNA254:273-295_ATCAAAATTGACAACCAGCCTGA_0.9914_0.927	crRNA255:274-296_TATCAAAATTGACAACCAGCCTG_0.9897_0.906	crRNA025:25-47_CCTTAACATGTTGTTGCAGACGA_0.988_0.884	crRNA024:24-46_CTTAACATGTTGTTGCAGACGAT_0.9863_0.859	crRNA251:270-292_AAAATTGACAACCAGCCTGACAC_0.9845_0.852	crRNA253:272-294_TCAAAATTGACAACCAGCCTGAC_0.9828_0.834	crRNA568:647-669_TACATTTCCATTTATGCAAACCA_0.9811_0.832	crRNA556:594-616_AAAATATTCAAGTGGCAGAGAAA_0.9691_0.796	crRNA557:595-617_AAAAATATTCAAGTGGCAGAGAA_0.9639_0.771	crRNA567:646-668_ACATTTCCATTTATGCAAACCAT_0.9519_0.728	crRNA569:648-670_GTACATTTCCATTTATGCAAACC_0.8557_0.587	crRNA581:660-682_TTTAAAATTCATGTACATTTCCA_0.5103_0.331	crRNA570:649-671_TGTACATTTCCATTTATGCAAAC_0.4759_0.316	crRNA566:645-667_CATTTCCATTTATGCAAACCATA_0.4124_0.29	crRNA580:659-681_TTAAAATTCATGTACATTTCCAT_0.3969_0.28	crRNA582:661-683_TTTTAAAATTCATGTACATTTCC_0.3918_0.271
ENST00000429501.1	ENSG00000135926.8	OTTHUMG00000133105.9	OTTHUMT00000338571.6	TMBIM1-015	TMBIM1	677	1-164	165-677		crRNA049:49-71_CTTTTATCCCTAAATCAGCCCAC_0.9953_0.898	crRNA050:50-72_CCTTTTATCCCTAAATCAGCCCA_0.9827_0.826	crRNA048:48-70_TTTTATCCCTAAATCAGCCCACG_0.9796_0.821	crRNA047:47-69_TTTATCCCTAAATCAGCCCACGT_0.9639_0.774	crRNA009:9-31_GGACTTGTTTATGGGAGCCACAG_0.9576_0.766	crRNA046:46-68_TTATCCCTAAATCAGCCCACGTG_0.9545_0.76	crRNA008:8-30_GACTTGTTTATGGGAGCCACAGT_0.9513_0.758	crRNA045:45-67_TATCCCTAAATCAGCCCACGTGG_0.9435_0.731	crRNA094:94-116_ATGAACTAGCTGCAGGAATCCAG_0.9356_0.713	crRNA007:7-29_ACTTGTTTATGGGAGCCACAGTG_0.9199_0.697	crRNA483:501-523_AAGATAGCAATGATGGCCACAGT_0.9984_1	crRNA482:500-522_AGATAGCAATGATGGCCACAGTG_0.9969_0.971	crRNA484:502-524_GAAGATAGCAATGATGGCCACAG_0.9937_0.893	crRNA485:503-525_TGAAGATAGCAATGATGGCCACA_0.9922_0.886	crRNA558:576-598_ACGAAGACAGCATAGGACACGTA_0.9906_0.879	crRNA545:563-585_AGGACACGTAGTAGACAGCCACA_0.989_0.864	crRNA547:565-587_ATAGGACACGTAGTAGACAGCCA_0.9874_0.843	crRNA559:577-599_AACGAAGACAGCATAGGACACGT_0.9859_0.839	crRNA548:566-588_CATAGGACACGTAGTAGACAGCC_0.9843_0.831	crRNA544:562-584_GGACACGTAGTAGACAGCCACAT_0.9812_0.824	NA	NA	NA	NA	NA	NA	NA	NA	NA	NA
ENST00000429502.1	ENSG00000166169.12	OTTHUMG00000018933.2	OTTHUMT00000049950.1	POLL-009	POLL	784	1-130	131-784		crRNA003:3-25_AGAGCCAATGAGAGCGGACGAAG_0.9868_0.798	crRNA004:4-26_CAGAGCCAATGAGAGCGGACGAA_0.9855_0.789	crRNA083:83-105_AAATGCCTTCAAGATACCCCTGG_0.9842_0.776	crRNA108:108-130_CAGCATGAATTTTCTGCCGCTTG_0.9802_0.768	crRNA007:7-29_CAGCAGAGCCAATGAGAGCGGAC_0.9565_0.717	crRNA005:5-27_GCAGAGCCAATGAGAGCGGACGA_0.9552_0.714	crRNA107:107-129_AGCATGAATTTTCTGCCGCTTGG_0.9526_0.706	crRNA057:57-79_CCATTGAAGTATGGCTGGATCCC_0.9407_0.695	crRNA084:84-106_GAAATGCCTTCAAGATACCCCTG_0.9341_0.682	crRNA085:85-107_GGAAATGCCTTCAAGATACCCCT_0.9249_0.663	crRNA110:110-132_ATCAGCATGAATTTTCTGCCGCT_0.9987_0.871	crRNA220:220-242_CTATGATTTTCTCAGCCATCCGC_0.9974_0.859	crRNA111:111-133_CATCAGCATGAATTTTCTGCCGC_0.996_0.857	crRNA126:126-148_GTACTTTTGATGATGCATCAGCA_0.9947_0.839	crRNA662:662-684_ACCAAGTCATCTGTGAGGAACCC_0.9934_0.838	crRNA109:109-131_TCAGCATGAATTTTCTGCCGCTT_0.9921_0.836	crRNA422:422-444_TCACTGTAATGCTTCAGGCCGAT_0.9908_0.823	crRNA127:127-149_AGTACTTTTGATGATGCATCAGC_0.9895_0.817	crRNA423:423-445_GTCACTGTAATGCTTCAGGCCGA_0.9881_0.814	crRNA264:264-286_ACTGATATGGTCCAGCTTCCGCA_0.9829_0.775	NA	NA	NA	NA	NA	NA	NA	NA	NA	NA
ENST00000429504.2	ENSG00000223802.3	OTTHUMG00000183049.1	OTTHUMT00000464795.1	CERS1-002	CERS1	2094	1-63	64-1077	1078-2094	crRNA0021:24-46_CGTGCCCGTCGCCTGCGCCCGCC_0.7004_0.502	crRNA0019:22-44_TGCCCGTCGCCTGCGCCCGCCCG_0.6473_0.478	crRNA0020:23-45_GTGCCCGTCGCCTGCGCCCGCCC_0.6433_0.476	crRNA0029:32-54_TCGCCCGCCGTGCCCGTCGCCTG_0.6397_0.474	crRNA0034:37-59_CCCGCTCGCCCGCCGTGCCCGTC_0.6296_0.47	crRNA0022:25-47_CCGTGCCCGTCGCCTGCGCCCGC_0.616_0.464	crRNA0028:31-53_CGCCCGCCGTGCCCGTCGCCTGC_0.5983_0.459	crRNA0035:38-60_GCCCGCTCGCCCGCCGTGCCCGT_0.5958_0.458	crRNA0033:36-58_CCGCTCGCCCGCCGTGCCCGTCG_0.5953_0.457	crRNA0030:33-55_CTCGCCCGCCGTGCCCGTCGCCT_0.5922_0.456	crRNA0328:367-389_TAGAAGAGAAACTTCCAAGCGCT_0.997_0.809	crRNA0962:1001-1023_CAGGTCCTTCAGCTCGTGCACCT_0.996_0.803	crRNA0622:661-683_AAGAGCACAAGGATGCCCACATT_0.9955_0.803	crRNA0955:994-1016_TTCAGCTCGTGCACCTGGCCTGT_0.9944_0.799	crRNA0889:928-950_AGGTTCATAAGGGTGAGCAGCAG_0.9934_0.787	crRNA0325:364-386_AAGAGAAACTTCCAAGCGCTCTC_0.9919_0.765	crRNA0764:803-825_GAACCAGAACCAGCTGAAGCCGA_0.9909_0.764	crRNA0680:719-741_CTTGAAGTAAATGTTGAGCTTGG_0.9904_0.763	crRNA0763:802-824_AACCAGAACCAGCTGAAGCCGAA_0.9874_0.756	crRNA0886:925-947_TTCATAAGGGTGAGCAGCAGCAG_0.9859_0.75	crRNA1698:1755-1777_CCTATGAGACACTGCACACCCGA_0.9995_0.906	crRNA1956:2049-2071_TATTTCTGTTTCATCTACACCCA_0.999_0.851	crRNA1697:1754-1776_CTATGAGACACTGCACACCCGAC_0.9985_0.84	crRNA1700:1757-1779_TGCCTATGAGACACTGCACACCC_0.998_0.829	crRNA1699:1756-1778_GCCTATGAGACACTGCACACCCG_0.9975_0.816	crRNA1059:1098-1120_GTGACACTAAAGGAGGGAACGCG_0.9965_0.804	crRNA1957:2050-2072_TTATTTCTGTTTCATCTACACCC_0.9949_0.8	crRNA1954:2047-2069_TTTCTGTTTCATCTACACCCAAG_0.9939_0.79	crRNA1328:1385-1407_AGCAACTACTCCTCACCACCCAC_0.9929_0.785	crRNA1329:1386-1408_CAGCAACTACTCCTCACCACCCA_0.9924_0.771
ENST00000429508.2	ENSG00000242247.6	OTTHUMG00000150718.11	-	ARFGAP3-201	ARFGAP3	1640	1-86	87-1421	1422-1640	crRNA0021:21-43_AGAGTCGACGAAAAGCGGCTACC_0.9247_0.689	crRNA0014:14-36_ACGAAAAGCGGCTACCGCCTCAG_0.9041_0.657	crRNA0022:22-44_AAGAGTCGACGAAAAGCGGCTAC_0.8966_0.651	crRNA0019:19-41_AGTCGACGAAAAGCGGCTACCGC_0.8959_0.651	crRNA0017:17-39_TCGACGAAAAGCGGCTACCGCCT_0.8822_0.636	crRNA0016:16-38_CGACGAAAAGCGGCTACCGCCTC_0.876_0.632	crRNA0033:33-55_AGCCAACCGGTAAGAGTCGACGA_0.8699_0.626	crRNA0032:32-54_GCCAACCGGTAAGAGTCGACGAA_0.8432_0.603	crRNA0003:3-25_CTACCGCCTCAGCAGGAGCGACG_0.8384_0.597	crRNA0015:15-37_GACGAAAAGCGGCTACCGCCTCA_0.8295_0.588	crRNA1248:1406-1428_TTCAGTATTAAGAACCGTAGCGA_0.9993_0.905	crRNA1224:1382-1404_CCTGAATTGAAGTCACGACTCCA_0.9986_0.882	crRNA1223:1381-1403_CTGAATTGAAGTCACGACTCCAT_0.9979_0.874	crRNA1243:1401-1423_TATTAAGAACCGTAGCGATCCTG_0.9973_0.874	crRNA0223:242-264_TCAAGTGAACACCAAGTGACCGG_0.9966_0.874	crRNA1244:1402-1424_GTATTAAGAACCGTAGCGATCCT_0.9959_0.862	crRNA0222:241-263_CAAGTGAACACCAAGTGACCGGT_0.9952_0.86	crRNA0189:208-230_GCAATCAATGCAAAGGAACACTC_0.9938_0.851	crRNA0224:243-265_CTCAAGTGAACACCAAGTGACCG_0.9932_0.842	crRNA1246:1404-1426_CAGTATTAAGAACCGTAGCGATC_0.9925_0.841	crRNA1434:1592-1614_GAAATCACAGGAAAGCTCCTACA_0.9945_0.855	crRNA1439:1597-1619_AAACAGAAATCACAGGAAAGCTC_0.9918_0.839	crRNA1438:1596-1618_AACAGAAATCACAGGAAAGCTCC_0.9911_0.839	crRNA1445:1603-1625_AACGTGAAACAGAAATCACAGGA_0.9863_0.823	crRNA1435:1593-1615_AGAAATCACAGGAAAGCTCCTAC_0.9836_0.815	crRNA1287:1445-1467_ATTTAAAGAGGAATTTCTCCAGG_0.9651_0.76	crRNA1286:1444-1466_TTTAAAGAGGAATTTCTCCAGGA_0.9616_0.752	crRNA1441:1599-1621_TGAAACAGAAATCACAGGAAAGC_0.9589_0.747	crRNA1437:1595-1617_ACAGAAATCACAGGAAAGCTCCT_0.9575_0.745	crRNA1436:1594-1616_CAGAAATCACAGGAAAGCTCCTA_0.9548_0.738
ENST00000429509.1	ENSG00000127191.13	OTTHUMG00000020952.2	OTTHUMT00000055161.1	TRAF2-002	TRAF2	823	1-243	244-823		crRNA184:204-226_CGAACAAAGCCCTAAGTCGCCCT_0.9987_0.801	crRNA185:205-227_GCGAACAAAGCCCTAAGTCGCCC_0.9961_0.766	crRNA183:203-225_GAACAAAGCCCTAAGTCGCCCTC_0.9908_0.75	crRNA182:202-224_AACAAAGCCCTAAGTCGCCCTCT_0.9803_0.674	crRNA181:201-223_ACAAAGCCCTAAGTCGCCCTCTG_0.9724_0.658	crRNA191:211-233_ACCCCCGCGAACAAAGCCCTAAG_0.9672_0.644	crRNA179:199-221_AAAGCCCTAAGTCGCCCTCTGCT_0.9646_0.632	crRNA186:206-228_CGCGAACAAAGCCCTAAGTCGCC_0.9633_0.63	crRNA094:95-117_CTTCCCCAGGTGCGGCGAGACAG_0.9541_0.622	crRNA093:94-116_TTCCCCAGGTGCGGCGAGACAGC_0.9528_0.622	crRNA469:508-530_GCAGCATTATCTGGGAAGGCCGA_0.9974_0.772	crRNA467:506-528_AGCATTATCTGGGAAGGCCGAAC_0.9948_0.76	crRNA408:447-469_CCTCGTGAACACAGGCAGCACAG_0.9934_0.757	crRNA752:791-813_GTCACAAGTTAAGGGGAACTTGG_0.9921_0.751	crRNA753:792-814_CGTCACAAGTTAAGGGGAACTTG_0.9895_0.747	crRNA754:793-815_CCGTCACAAGTTAAGGGGAACTT_0.9882_0.739	crRNA409:448-470_CCCTCGTGAACACAGGCAGCACA_0.9869_0.716	crRNA468:507-529_CAGCATTATCTGGGAAGGCCGAA_0.9856_0.701	crRNA285:324-346_AGCACAGGTACTTGGCTTCCAGC_0.9843_0.693	crRNA628:667-689_TCCTTTTCACCAAGGCGGACCAG_0.9829_0.693	NA	NA	NA	NA	NA	NA	NA	NA	NA	NA
ENST00000429510.1	ENSG00000163898.5	OTTHUMG00000156657.1	OTTHUMT00000345156.1	LIPH-004	LIPH	556	1-39	40-183	184-556	crRNA013:13-35_AAACTGGAGAGATCGTGTGTCAC_0.8757_0.627	crRNA012:12-34_AACTGGAGAGATCGTGTGTCACA_0.8641_0.609	crRNA014:14-36_GAAACTGGAGAGATCGTGTGTCA_0.6583_0.478	crRNA011:11-33_ACTGGAGAGATCGTGTGTCACAT_0.5709_0.432	crRNA017:17-39_ATGGAAACTGGAGAGATCGTGTG_0.5456_0.419	crRNA007:7-29_GAGAGATCGTGTGTCACATTCAC_0.4951_0.393	crRNA016:16-38_TGGAAACTGGAGAGATCGTGTGT_0.4913_0.393	crRNA009:9-31_TGGAGAGATCGTGTGTCACATTC_0.4874_0.389	crRNA010:10-32_CTGGAGAGATCGTGTGTCACATT_0.4621_0.382	crRNA015:15-37_GGAAACTGGAGAGATCGTGTGTC_0.4427_0.372	crRNA085:85-107_TTCATATCCAAAGAGGCATCTGA_0.9883_0.84	crRNA086:86-108_ATTCATATCCAAAGAGGCATCTG_0.9864_0.839	crRNA087:87-109_CATTCATATCCAAAGAGGCATCT_0.9825_0.836	crRNA088:88-110_TCATTCATATCCAAAGAGGCATC_0.9728_0.803	crRNA068:68-90_ATCTGATCTTGACAAGCACAACA_0.9612_0.764	crRNA072:72-94_AGGCATCTGATCTTGACAAGCAC_0.9592_0.762	crRNA029:29-51_GAATCTCAACATATGGAAACTGG_0.932_0.711	crRNA071:71-93_GGCATCTGATCTTGACAAGCACA_0.9165_0.691	crRNA084:84-106_TCATATCCAAAGAGGCATCTGAT_0.9107_0.675	crRNA067:67-89_TCTGATCTTGACAAGCACAACAA_0.9087_0.668	crRNA239:239-261_CCTCACATTTAGTCCCGTACCAA_0.9981_0.963	crRNA447:466-488_GTATATATTAAAGTTGTAGCTCC_0.9961_0.909	crRNA394:413-435_GTCTTCAACAGAGAGCAAACCCT_0.9942_0.898	crRNA240:240-262_GCCTCACATTTAGTCCCGTACCA_0.9922_0.874	crRNA446:465-487_TATATATTAAAGTTGTAGCTCCT_0.9903_0.868	crRNA443:462-484_ATATTAAAGTTGTAGCTCCTCGA_0.9845_0.838	crRNA242:242-264_CAGCCTCACATTTAGTCCCGTAC_0.9806_0.833	crRNA444:463-485_TATATTAAAGTTGTAGCTCCTCG_0.9786_0.819	crRNA235:235-257_ACATTTAGTCCCGTACCAACCAC_0.9767_0.818	crRNA445:464-486_ATATATTAAAGTTGTAGCTCCTC_0.9748_0.81
ENST00000429514.2	ENSG00000122481.12	OTTHUMG00000010910.1	-	RWDD3-201	RWDD3	1538	1-206	207-749	750-1538	crRNA0141:160-182_TGAAAAGCTACTGAGCCAGCCAT_0.9979_0.959	crRNA0142:161-183_TTGAAAAGCTACTGAGCCAGCCA_0.9965_0.933	crRNA0146:165-187_AGTCTTGAAAAGCTACTGAGCCA_0.988_0.855	crRNA0140:159-181_GAAAAGCTACTGAGCCAGCCATG_0.9809_0.828	crRNA0143:162-184_CTTGAAAAGCTACTGAGCCAGCC_0.9718_0.804	crRNA0144:163-185_TCTTGAAAAGCTACTGAGCCAGC_0.9661_0.789	crRNA0145:164-186_GTCTTGAAAAGCTACTGAGCCAG_0.9612_0.774	crRNA0139:158-180_AAAAGCTACTGAGCCAGCCATGT_0.9605_0.772	crRNA0149:168-190_GAAAGTCTTGAAAAGCTACTGAG_0.9371_0.733	crRNA0060:60-82_CCTGCAGAAAATCGCGGCCAGGA_0.9025_0.677	crRNA0625:644-666_TCAGCCTTAAATCTGAAGCCCAC_0.9972_0.938	crRNA0175:194-216_AAAGAAACATGTTGGTAGTCCAG_0.9944_0.887	crRNA0176:195-217_GAAAGAAACATGTTGGTAGTCCA_0.9936_0.885	crRNA0624:643-665_CAGCCTTAAATCTGAAGCCCACT_0.9915_0.867	crRNA0626:645-667_GTCAGCCTTAAATCTGAAGCCCA_0.9901_0.858	crRNA0338:357-379_TCAGAGTTAATCGAGATACCAGG_0.9873_0.855	crRNA0173:192-214_AGAAACATGTTGGTAGTCCAGGG_0.9845_0.841	crRNA0239:258-280_TTTGTGTGAATTCTGAACACGGT_0.9823_0.831	crRNA0508:527-549_AAAAAGTACACTTTTCACTGCCA_0.9816_0.83	crRNA0174:193-215_AAGAAACATGTTGGTAGTCCAGG_0.9781_0.821	crRNA0936:993-1015_ACAAACACTCATGTGCCACAGAG_0.9993_1	crRNA0725:763-785_TTTAAAGCAGAAAATAGCCAGAT_0.9986_0.963	crRNA0726:764-786_ATTTAAAGCAGAAAATAGCCAGA_0.9958_0.907	crRNA0856:894-916_GTACTTGTAATTAGCAGTCAGAC_0.9951_0.891	crRNA0748:786-808_AAAACACACTTAAAGACACACCA_0.9929_0.877	crRNA0749:787-809_TAAAACACACTTAAAGACACACC_0.9922_0.868	crRNA1044:1101-1123_CTATCCACAAATACACACCTTGC_0.9908_0.866	crRNA0857:895-917_TGTACTTGTAATTAGCAGTCAGA_0.9894_0.857	crRNA1042:1099-1121_ATCCACAAATACACACCTTGCTG_0.9887_0.856	crRNA0937:994-1016_AACAAACACTCATGTGCCACAGA_0.9866_0.849
ENST00000429519.1	ENSG00000163738.14	OTTHUMG00000157135.2	OTTHUMT00000347556.1	MTHFD2L-005	MTHFD2L	1798	1-523	524-1195	1196-1798	crRNA0195:233-255_TTCAACAAAGGAAAGTGTGCTGA_0.995_0.891	crRNA0031:31-53_TCCCAAGTTCTTATGATACCACC_0.9918_0.864	crRNA0196:234-256_TTTCAACAAAGGAAAGTGTGCTG_0.9874_0.852	crRNA0097:135-157_TCATCATGGAAAAACAAACCCAG_0.9849_0.834	crRNA0096:134-156_CATCATGGAAAAACAAACCCAGT_0.983_0.818	crRNA0456:494-516_CCTGATATAATAATGGCTTCATG_0.9811_0.818	crRNA0091:129-151_TGGAAAAACAAACCCAGTACCCA_0.9792_0.812	crRNA0371:409-431_TTAAATTTGCTGTATGTTCAGGC_0.9786_0.811	crRNA0332:370-392_ATAAGCTTCACACTGAGGTCCCA_0.9773_0.806	crRNA0368:406-428_AATTTGCTGTATGTTCAGGCAGA_0.9761_0.806	crRNA0629:667-689_CACTACAAATACCTACAGCAGAG_0.9987_0.966	crRNA1031:1127-1149_GCAACTATGATAATATCTGCCAG_0.9969_0.912	crRNA0625:663-685_ACAAATACCTACAGCAGAGGCAG_0.9943_0.889	crRNA0911:1007-1029_AAAAGCATGGCAATAGGCATCCC_0.9924_0.869	crRNA0865:922-944_TTATTATTTCCCAAACAGCACTG_0.9906_0.862	crRNA0623:661-683_AAATACCTACAGCAGAGGCAGCT_0.9899_0.861	crRNA1030:1126-1148_CAACTATGATAATATCTGCCAGC_0.9893_0.859	crRNA1028:1124-1146_ACTATGATAATATCTGCCAGCTG_0.9887_0.855	crRNA0624:662-684_CAAATACCTACAGCAGAGGCAGC_0.988_0.855	crRNA0622:660-682_AATACCTACAGCAGAGGCAGCTC_0.9843_0.83	crRNA1412:1570-1592_TTGCCTTATTACAGCCACACCCA_0.9994_1	crRNA1413:1571-1593_GTTGCCTTATTACAGCCACACCC_0.9981_0.944	crRNA1494:1652-1674_ACAGGACAATATTATACCCAGGA_0.9975_0.923	crRNA1164:1260-1282_CTAAAATACTTATATAGTGCCGG_0.9962_0.908	crRNA1416:1574-1596_CATGTTGCCTTATTACAGCCACA_0.9956_0.901	crRNA1495:1653-1675_TACAGGACAATATTATACCCAGG_0.9937_0.882	crRNA1417:1575-1597_TCATGTTGCCTTATTACAGCCAC_0.9931_0.87	crRNA1414:1572-1594_TGTTGCCTTATTACAGCCACACC_0.9912_0.863	crRNA1162:1258-1280_AAAATACTTATATAGTGCCGGGT_0.9868_0.849	crRNA1163:1259-1281_TAAAATACTTATATAGTGCCGGG_0.9862_0.847
ENST00000429523.2	ENSG00000235156.3	OTTHUMG00000159056.1	-	TMEM30C-201	TMEM30C	444		1-342	343-444	NA	NA	NA	NA	NA	NA	NA	NA	NA	NA	crRNA146:146-168_AGACAATATAAGGATGATGCCCA_0.9975_0.912	crRNA145:145-167_GACAATATAAGGATGATGCCCAT_0.995_0.909	crRNA143:143-165_CAATATAAGGATGATGCCCATAC_0.9926_0.907	crRNA305:324-346_TAGATCAGTGTAAAGTCAACCGA_0.9901_0.891	crRNA147:147-169_CAGACAATATAAGGATGATGCCC_0.9876_0.889	crRNA281:300-322_TTTCTTGAATTTCACCTACCATC_0.9851_0.865	crRNA304:323-345_AGATCAGTGTAAAGTCAACCGAG_0.9826_0.848	crRNA306:325-347_ATAGATCAGTGTAAAGTCAACCG_0.9801_0.847	crRNA261:261-283_AAAAGGGAATAGAGCAGGTGCAT_0.9777_0.839	crRNA229:229-251_AAATTAGAGGCATTTTCTCGCAG_0.9752_0.837	crRNA403:422-444_CGGATTCACCACCACCATCCTGC_0.9256_0.726	crRNA370:389-411_ATATTTTCAGTTTTGGAAAGCAT_0.9132_0.694	crRNA402:421-443_GGATTCACCACCACCATCCTGCT_0.8933_0.621	crRNA371:390-412_CATATTTTCAGTTTTGGAAAGCA_0.8809_0.602	crRNA401:420-442_GATTCACCACCACCATCCTGCTT_0.8586_0.586	crRNA400:419-441_ATTCACCACCACCATCCTGCTTT_0.8412_0.574	crRNA372:391-413_TCATATTTTCAGTTTTGGAAAGC_0.7816_0.528	crRNA341:360-382_GAAATTGTGAACTTACTGCTAAG_0.7717_0.514	crRNA345:364-386_CATGGAAATTGTGAACTTACTGC_0.7593_0.511	crRNA399:418-440_TTCACCACCACCATCCTGCTTTA_0.732_0.495
ENST00000429525.1	ENSG00000143845.10	OTTHUMG00000036061.4	OTTHUMT00000329575.1	ETNK2-010	ETNK2	547	1-511	512-547		crRNA394:438-460_GCGCAGAAAAGACAGGAGACAAC_0.9979_0.875	crRNA391:435-457_CAGAAAAGACAGGAGACAACTGG_0.9958_0.841	crRNA395:439-461_AGCGCAGAAAAGACAGGAGACAA_0.9938_0.818	crRNA390:434-456_AGAAAAGACAGGAGACAACTGGG_0.9917_0.796	crRNA177:221-243_CAATGTATGCATGTATGGCTGGG_0.9896_0.767	crRNA178:222-244_GCAATGTATGCATGTATGGCTGG_0.9875_0.74	crRNA409:453-475_GATGCCATCCGTGAAGCGCAGAA_0.9854_0.73	crRNA396:440-462_AAGCGCAGAAAAGACAGGAGACA_0.9834_0.703	crRNA179:223-245_AGCAATGTATGCATGTATGGCTG_0.9813_0.695	crRNA393:437-459_CGCAGAAAAGACAGGAGACAACT_0.9792_0.69	crRNA481:525-547_CTCCCCATACACCCGGACCAGCA_0.9688_0.652	crRNA460:504-526_CACGCAGTCCTGCATGTCCTCCT_0.9605_0.635	crRNA459:503-525_ACGCAGTCCTGCATGTCCTCCTC_0.948_0.611	crRNA447:491-513_ATGTCCTCCTCCACATAGCAGGC_0.9252_0.575	crRNA456:500-522_CAGTCCTGCATGTCCTCCTCCAC_0.9189_0.57	crRNA463:507-529_CAGCACGCAGTCCTGCATGTCCT_0.9168_0.57	crRNA477:521-543_CCATACACCCGGACCAGCACGCA_0.9127_0.569	crRNA479:523-545_CCCCATACACCCGGACCAGCACG_0.9085_0.568	crRNA478:522-544_CCCATACACCCGGACCAGCACGC_0.9044_0.565	crRNA462:506-528_AGCACGCAGTCCTGCATGTCCTC_0.9023_0.565	NA	NA	NA	NA	NA	NA	NA	NA	NA	NA
ENST00000429527.2	ENSG00000139350.7	OTTHUMG00000170604.1	OTTHUMT00000409793.1	NEDD1-004	NEDD1	3366	1-85	86-2068	2069-3366	crRNA0039:47-69_AGCAACACAACAGGGGGCCGCGG_0.9006_0.641	crRNA0042:50-72_CGCAGCAACACAACAGGGGGCCG_0.893_0.624	crRNA0040:48-70_CAGCAACACAACAGGGGGCCGCG_0.8896_0.618	crRNA0041:49-71_GCAGCAACACAACAGGGGGCCGC_0.8446_0.564	crRNA0038:46-68_GCAACACAACAGGGGGCCGCGGC_0.8063_0.525	crRNA0037:45-67_CAACACAACAGGGGGCCGCGGCC_0.7826_0.503	crRNA0047:55-77_CTCTCCGCAGCAACACAACAGGG_0.7533_0.484	crRNA0048:56-78_CCTCTCCGCAGCAACACAACAGG_0.7189_0.464	crRNA0036:44-66_AACACAACAGGGGGCCGCGGCCG_0.6796_0.437	crRNA0053:61-83_CTGCGCCTCTCCGCAGCAACACA_0.6395_0.409	crRNA0127:135-157_CAATGTCATAGATGAAGCATCCC_0.997_0.93	crRNA1375:1461-1483_CATAAAAACATTAAGAGGACTAG_0.996_0.915	crRNA0125:133-155_ATGTCATAGATGAAGCATCCCAT_0.9957_0.908	crRNA0126:134-156_AATGTCATAGATGAAGCATCCCA_0.9953_0.906	crRNA0128:136-158_CCAATGTCATAGATGAAGCATCC_0.995_0.9	crRNA0591:618-640_TCCATTATCCGAAACACTGCCCA_0.9947_0.896	crRNA0813:840-862_ATCAGGCATGAAATCTACCGCAG_0.9943_0.887	crRNA1904:2010-2032_TAGTCTTTCAATTTCAGCCACTA_0.994_0.887	crRNA0590:617-639_CCATTATCCGAAACACTGCCCAG_0.9937_0.886	crRNA0833:860-882_CCAATAGCCAAAGTGGCTCCATC_0.9933_0.879	crRNA2309:2545-2567_CAAAATAATTACTAGCCAACCCT_0.9997_1	crRNA2310:2546-2568_ACAAAATAATTACTAGCCAACCC_0.9993_1	crRNA2670:2932-2954_TAAAGTTAATGATAAAGACCACA_0.999_0.974	crRNA2469:2705-2727_GATATCTTAAAAATACCACCCAG_0.9987_0.962	crRNA2311:2547-2569_AACAAAATAATTACTAGCCAACC_0.9983_0.961	crRNA2669:2931-2953_AAAGTTAATGATAAAGACCACAA_0.998_0.948	crRNA2896:3180-3202_TCAGAAGTCAAAATGGGGCAGAA_0.9977_0.947	crRNA2875:3159-3181_AAGAGCTATACAAAGGTACACAG_0.9973_0.937	crRNA2470:2706-2728_AGATATCTTAAAAATACCACCCA_0.9967_0.927	crRNA2468:2704-2726_ATATCTTAAAAATACCACCCAGG_0.9963_0.92
ENST00000429529.1	ENSG00000002746.10	OTTHUMG00000128917.4	OTTHUMT00000338780.1	HECW1-007	HECW1	415		1-415		NA	NA	NA	NA	NA	NA	NA	NA	NA	NA	crRNA379:379-401_ATTAACAGTGAAAGTGAGGTCTA_0.9975_0.84	crRNA303:303-325_TCATCCAAATATTCCAGGTCACT_0.9949_0.824	crRNA302:302-324_CATCCAAATATTCCAGGTCACTC_0.9924_0.819	crRNA304:304-326_CTCATCCAAATATTCCAGGTCAC_0.9898_0.815	crRNA301:301-323_ATCCAAATATTCCAGGTCACTCA_0.9873_0.813	crRNA288:288-310_AGGTCACTCAAATCACAGGGCAG_0.9847_0.765	crRNA022:22-44_TAGATGATTGGGAAGACGACCGT_0.9822_0.752	crRNA284:284-306_CACTCAAATCACAGGGCAGTCTC_0.9796_0.737	crRNA287:287-309_GGTCACTCAAATCACAGGGCAGT_0.9771_0.725	crRNA378:378-400_TTAACAGTGAAAGTGAGGTCTAA_0.9746_0.724	NA	NA	NA	NA	NA	NA	NA	NA	NA	NA
ENST00000429533.2	ENSG00000116871.11	OTTHUMG00000007714.4	OTTHUMT00000023449.3	MAP7D1-005	MAP7D1	959	1-226	227-959		crRNA138:138-160_CACAGCTAAACCAAAGCGGCCCG_0.9954_0.827	crRNA141:141-163_GACCACAGCTAAACCAAAGCGGC_0.9872_0.773	crRNA137:137-159_ACAGCTAAACCAAAGCGGCCCGG_0.9861_0.766	crRNA140:140-162_ACCACAGCTAAACCAAAGCGGCC_0.9826_0.747	crRNA092:92-114_AGAGTCACAAGGAGACCCCTGAA_0.9814_0.741	crRNA142:142-164_CGACCACAGCTAAACCAAAGCGG_0.9803_0.74	crRNA136:136-158_CAGCTAAACCAAAGCGGCCCGGG_0.9756_0.702	crRNA139:139-161_CCACAGCTAAACCAAAGCGGCCC_0.9721_0.686	crRNA093:93-115_GAGAGTCACAAGGAGACCCCTGA_0.9663_0.669	crRNA135:135-157_AGCTAAACCAAAGCGGCCCGGGG_0.9605_0.65	crRNA816:892-914_GCTTGTTGATTATAGAGTCCACG_0.9988_0.847	crRNA817:893-915_CGCTTGTTGATTATAGAGTCCAC_0.9977_0.847	crRNA525:582-604_CTCCTCCTTCTCCAGCCACACTG_0.9965_0.843	crRNA527:584-606_TTCTCCTCCTTCTCCAGCCACAC_0.9942_0.818	crRNA815:891-913_CTTGTTGATTATAGAGTCCACGT_0.993_0.815	crRNA814:890-912_TTGTTGATTATAGAGTCCACGTG_0.9919_0.809	crRNA528:585-607_CTTCTCCTCCTTCTCCAGCCACA_0.9907_0.804	crRNA813:889-911_TGTTGATTATAGAGTCCACGTGT_0.9895_0.793	crRNA818:894-916_CCGCTTGTTGATTATAGAGTCCA_0.9884_0.781	crRNA529:586-608_CCTTCTCCTCCTTCTCCAGCCAC_0.9849_0.752	NA	NA	NA	NA	NA	NA	NA	NA	NA	NA
ENST00000429538.3	ENSG00000125618.12	OTTHUMG00000128529.8	OTTHUMT00000250353.5	PAX8-001	PAX8	4084	1-195	196-1548	1549-4084	crRNA0023:23-45_TCTGAAGTTTGTTCCCATCCACC_0.9904_0.819	crRNA0024:24-46_TTCTGAAGTTTGTTCCCATCCAC_0.9889_0.813	crRNA0022:22-44_CTGAAGTTTGTTCCCATCCACCC_0.9874_0.802	crRNA0021:21-43_TGAAGTTTGTTCCCATCCACCCG_0.97_0.735	crRNA0019:19-41_AAGTTTGTTCCCATCCACCCGGC_0.9692_0.732	crRNA0020:20-42_GAAGTTTGTTCCCATCCACCCGG_0.9614_0.709	crRNA0025:25-47_CTTCTGAAGTTTGTTCCCATCCA_0.9549_0.695	crRNA0018:18-40_AGTTTGTTCCCATCCACCCGGCA_0.9488_0.683	crRNA0015:15-37_TTGTTCCCATCCACCCGGCATCA_0.942_0.67	crRNA0014:14-36_TGTTCCCATCCACCCGGCATCAC_0.9412_0.669	crRNA1167:1168-1190_AGATCCAAAAAGGCGGAGCTAGA_0.9947_0.879	crRNA0533:534-556_TGTCATTGTCACAGACGCCCTCA_0.9937_0.855	crRNA1168:1169-1191_CAGATCCAAAAAGGCGGAGCTAG_0.9932_0.85	crRNA1169:1170-1192_GCAGATCCAAAAAGGCGGAGCTA_0.9917_0.833	crRNA0378:379-401_CCAGTCTCGTAGTACCTGCCAAG_0.9912_0.831	crRNA0535:536-558_AGTGTCATTGTCACAGACGCCCT_0.9899_0.816	crRNA1467:1468-1490_CTGTAATAATATGGGGAACTCAG_0.9894_0.814	crRNA1468:1469-1491_ACTGTAATAATATGGGGAACTCA_0.9884_0.805	crRNA1377:1378-1400_CCAGAGTATTCACTTCCTGCCAC_0.9871_0.799	crRNA0565:566-588_GATTCTATTAATGGAGCTGACAC_0.9859_0.794	crRNA3723:3820-3842_TGCCATTGAAAAACCAGCCGCAT_0.9997_0.991	crRNA3724:3821-3843_CTGCCATTGAAAAACCAGCCGCA_0.9995_0.978	crRNA2579:2636-2658_AGCATCAAGGAGAGAAGCCCCAC_0.9992_0.951	crRNA3722:3819-3841_GCCATTGAAAAACCAGCCGCATC_0.999_0.941	crRNA2478:2535-2557_ATTTACAGTATATACAGTCAGGC_0.9987_0.94	crRNA2582:2639-2661_AGAAGCATCAAGGAGAGAAGCCC_0.9985_0.939	crRNA3964:4061-4083_CACCTTAGTCAAAGCACAGCCCA_0.9982_0.935	crRNA3963:4060-4082_ACCTTAGTCAAAGCACAGCCCAA_0.998_0.928	crRNA2474:2531-2553_ACAGTATATACAGTCAGGCCTTG_0.9977_0.923	crRNA3725:3822-3844_TCTGCCATTGAAAAACCAGCCGC_0.9975_0.913
ENST00000429541.2	ENSG00000005801.12	OTTHUMG00000011694.7	OTTHUMT00000032323.3	ZNF195-003	ZNF195	2389	1-530	531-2216	2217-2389	crRNA0326:326-348_AATTCACTAGATGCTCCAGCAGA_0.9926_0.887	crRNA0327:327-349_AAATTCACTAGATGCTCCAGCAG_0.9912_0.881	crRNA0325:325-347_ATTCACTAGATGCTCCAGCAGAC_0.9884_0.846	crRNA0328:328-350_GAAATTCACTAGATGCTCCAGCA_0.986_0.839	crRNA0329:329-351_TGAAATTCACTAGATGCTCCAGC_0.9823_0.82	crRNA0213:213-235_CAAGTTTCCAAAGTGGAACCTCA_0.9795_0.812	crRNA0331:331-353_CCTGAAATTCACTAGATGCTCCA_0.967_0.758	crRNA0348:348-370_TGAGAAATAACCCAGGGCCTGAA_0.9646_0.754	crRNA0003:3-25_CTCCTCTCCAGACATGTGCCTGA_0.9618_0.748	crRNA0214:214-236_TCAAGTTTCCAAAGTGGAACCTC_0.96_0.737	crRNA0839:858-880_AAATATAAATTATCAAGGCCACA_0.9995_0.992	crRNA0838:857-879_AATATAAATTATCAAGGCCACAA_0.9991_0.976	crRNA0840:859-881_TAAATATAAATTATCAAGGCCAC_0.9986_0.97	crRNA0534:534-556_GTCAACAGAGTCTGAGCACCAGC_0.9981_0.946	crRNA0837:856-878_ATATAAATTATCAAGGCCACAAT_0.9977_0.942	crRNA0535:535-557_CGTCAACAGAGTCTGAGCACCAG_0.9972_0.933	crRNA1686:1821-1843_AACTGCTTAAAGATGTTGCCACA_0.9967_0.927	crRNA1285:1401-1423_CAAGAGATAAAGACACTGCTGCA_0.9963_0.926	crRNA0536:536-558_ACGTCAACAGAGTCTGAGCACCA_0.9958_0.913	crRNA1453:1569-1591_AACCACTTGAAGATGCTGTCACA_0.9953_0.909	crRNA2047:2259-2281_ATGTAAAGTGGGATGCGAGCAGA_0.98_0.815	crRNA2142:2354-2376_AAGAAATACTCTTGTGTGCTCTG_0.9628_0.749	crRNA2051:2263-2285_TCTGATGTAAAGTGGGATGCGAG_0.9609_0.74	crRNA2052:2264-2286_CTCTGATGTAAAGTGGGATGCGA_0.9581_0.734	crRNA2144:2356-2378_AGAAGAAATACTCTTGTGTGCTC_0.9563_0.732	crRNA2046:2258-2280_TGTAAAGTGGGATGCGAGCAGAT_0.9483_0.71	crRNA2050:2262-2284_CTGATGTAAAGTGGGATGCGAGC_0.947_0.708	crRNA2030:2242-2264_AGCAGATACTAACGGCTTTGCCT_0.9418_0.69	crRNA2143:2355-2377_GAAGAAATACTCTTGTGTGCTCT_0.9404_0.688	crRNA2048:2260-2282_GATGTAAAGTGGGATGCGAGCAG_0.9242_0.662
ENST00000429542.1	ENSG00000122584.8	OTTHUMG00000151941.2	OTTHUMT00000324594.1	NXPH1-004	NXPH1	949	1-519	520-949		crRNA256:256-278_AAAAGCGAGTAAATCCAGCGCCT_0.9989_0.897	crRNA423:445-467_TCAGAAACATAGATCCACCTGAC_0.9978_0.88	crRNA360:382-404_TGCAAATAAAATTAGACATCCCA_0.9967_0.88	crRNA424:446-468_TTCAGAAACATAGATCCACCTGA_0.9945_0.863	crRNA398:420-442_CCACTTTACAGAGCAAGGAGCGC_0.9934_0.86	crRNA427:449-471_TCCTTCAGAAACATAGATCCACC_0.9923_0.857	crRNA426:448-470_CCTTCAGAAACATAGATCCACCT_0.9912_0.849	crRNA361:383-405_ATGCAAATAAAATTAGACATCCC_0.9901_0.847	crRNA254:254-276_AAGCGAGTAAATCCAGCGCCTGA_0.989_0.843	crRNA259:259-281_TTGAAAAGCGAGTAAATCCAGCG_0.9878_0.837	crRNA505:527-549_GAAAAGCACGTACCAGCACGCAG_0.9956_0.88	crRNA670:692-714_GCCACGAAAAGTCTGTGACAGGA_0.9867_0.834	crRNA555:577-599_CCGTTCGTTAAATTGGCACATGT_0.9845_0.831	crRNA507:529-551_AGGAAAAGCACGTACCAGCACGC_0.9823_0.823	crRNA684:706-728_GTATCATTCTCTTTGCCACGAAA_0.9757_0.817	crRNA574:596-618_CAGAAGTTCTGACTTTCCACCGT_0.9746_0.817	crRNA548:570-592_TTAAATTGGCACATGTGACCAAG_0.9724_0.813	crRNA556:578-600_ACCGTTCGTTAAATTGGCACATG_0.9713_0.807	crRNA685:707-729_TGTATCATTCTCTTTGCCACGAA_0.9702_0.806	crRNA547:569-591_TAAATTGGCACATGTGACCAAGT_0.9657_0.793	NA	NA	NA	NA	NA	NA	NA	NA	NA	NA
ENST00000429543.1	ENSG00000017483.10	OTTHUMG00000024117.5	OTTHUMT00000060720.5	SLC38A5-007	SLC38A5	656	1-165	166-656		crRNA106:132-154_CAGCTCCTGAAGTGGCCGCAACT_0.9951_0.813	crRNA107:133-155_TCAGCTCCTGAAGTGGCCGCAAC_0.9803_0.761	crRNA108:134-156_CTCAGCTCCTGAAGTGGCCGCAA_0.9589_0.727	crRNA105:131-153_AGCTCCTGAAGTGGCCGCAACTC_0.9128_0.676	crRNA109:135-157_TCTCAGCTCCTGAAGTGGCCGCA_0.8898_0.65	crRNA087:113-135_AACTCAGACTCAGGTTCGGGCAC_0.8618_0.628	crRNA104:130-152_GCTCCTGAAGTGGCCGCAACTCA_0.8602_0.627	crRNA082:108-130_AGACTCAGGTTCGGGCACCCTCT_0.8438_0.611	crRNA031:31-53_ACAGCCTAGGCACGAGAGGACCC_0.8405_0.603	crRNA097:123-145_AAGTGGCCGCAACTCAGACTCAG_0.824_0.581	crRNA392:418-440_GACAGAAGCGCAATGCACAGCAG_0.9984_0.83	crRNA274:300-322_ACATTCCAAACGATGTCTTCCCC_0.9967_0.816	crRNA391:417-439_ACAGAAGCGCAATGCACAGCAGC_0.9934_0.811	crRNA188:214-236_TCACGTTCTTGCCTGTAGCCCAC_0.9918_0.8	crRNA248:274-296_AAATCCATGAACTGGACCGGCTT_0.9901_0.793	crRNA186:212-234_ACGTTCTTGCCTGTAGCCCACAG_0.9885_0.79	crRNA516:542-564_CAGACAGATGACTGTGGCCACCA_0.9868_0.784	crRNA434:460-482_GCAATACCAGCACAGGTCAGCAG_0.9852_0.78	crRNA531:557-579_GGCCCCAACATTGTGCAGACAGA_0.9836_0.768	crRNA185:211-233_CGTTCTTGCCTGTAGCCCACAGC_0.9819_0.764	NA	NA	NA	NA	NA	NA	NA	NA	NA	NA
ENST00000429544.2	ENSG00000129071.5	OTTHUMG00000159463.4	OTTHUMT00000355692.1	MBD4-003	MBD4	2478	1-196	197-1921	1922-2478	crRNA0007:7-29_ACAGCCGCCATTTCCACGCTCCA_0.9853_0.822	crRNA0004:4-26_GCCGCCATTTCCACGCTCCACCA_0.9844_0.82	crRNA0005:5-27_AGCCGCCATTTCCACGCTCCACC_0.9801_0.808	crRNA0006:6-28_CAGCCGCCATTTCCACGCTCCAC_0.9778_0.804	crRNA0003:3-25_CCGCCATTTCCACGCTCCACCAA_0.965_0.765	crRNA0065:65-87_CTGAATGTTGCGAAAGCGCCCCA_0.9612_0.753	crRNA0066:66-88_TCTGAATGTTGCGAAAGCGCCCC_0.9584_0.742	crRNA0103:103-125_AACCTCTTCAGCTCACGGCACCG_0.957_0.739	crRNA0008:8-30_TACAGCCGCCATTTCCACGCTCC_0.9357_0.696	crRNA0009:9-31_CTACAGCCGCCATTTCCACGCTC_0.9333_0.694	crRNA0958:1055-1077_CCAGCATCAGAAATGCAGACAGT_0.9995_1	crRNA0959:1056-1078_TCCAGCATCAGAAATGCAGACAG_0.9976_0.923	crRNA0383:402-424_AGCACCAAACTGAGCAGAAGCGA_0.9967_0.914	crRNA1044:1185-1207_ACAAAATTTGTTTATGATGCCAG_0.9962_0.901	crRNA1605:1783-1805_CGTTGCCATATTTACCAATCCCA_0.9953_0.897	crRNA1043:1184-1206_CAAAATTTGTTTATGATGCCAGA_0.9939_0.884	crRNA0793:850-872_TGAAGTTAACATCATCAACACCC_0.9934_0.878	crRNA0439:458-480_TTCACAACTCTTTCCCATCCACA_0.992_0.854	crRNA1401:1560-1582_CCGATTGAGAAATATAGTAGCGA_0.9915_0.853	crRNA1042:1183-1205_AAAATTTGTTTATGATGCCAGAA_0.991_0.851	crRNA1807:2042-2064_CACACATTAAGAAAGCACACACA_0.9991_0.928	crRNA1808:2043-2065_ACACACATTAAGAAAGCACACAC_0.9986_0.924	crRNA1837:2072-2094_ACATTCAGTAGCAAAGATCCACC_0.9981_0.924	crRNA1836:2071-2093_CATTCAGTAGCAAAGATCCACCA_0.9972_0.921	crRNA1953:2253-2275_ATAAAAATATTTAGTGGGCCCCT_0.9957_0.899	crRNA1806:2041-2063_ACACATTAAGAAAGCACACACAC_0.9948_0.892	crRNA1833:2068-2090_TCAGTAGCAAAGATCCACCATTG_0.9943_0.891	crRNA1952:2252-2274_TAAAAATATTTAGTGGGCCCCTA_0.9929_0.863	crRNA1955:2255-2277_CGATAAAAATATTTAGTGGGCCC_0.9924_0.854	crRNA1825:2060-2082_AAAGATCCACCATTGGCACACAC_0.9901_0.845
ENST00000429546.1	ENSG00000128585.13	OTTHUMG00000154880.5	OTTHUMT00000338096.1	MKLN1-014	MKLN1	572	1-218	219-455	456-572	crRNA132:132-154_ATATTCTGAACTATAGCAGGCCT_0.9927_0.815	crRNA134:134-156_TGATATTCTGAACTATAGCAGGC_0.9855_0.796	crRNA031:31-53_CACTAAAATGTTCCAAGGAGCAA_0.98_0.794	crRNA030:30-52_ACTAAAATGTTCCAAGGAGCAAA_0.9618_0.742	crRNA029:29-51_CTAAAATGTTCCAAGGAGCAAAC_0.9564_0.741	crRNA027:27-49_AAAATGTTCCAAGGAGCAAACGG_0.9473_0.724	crRNA036:36-58_TTGTCCACTAAAATGTTCCAAGG_0.9455_0.722	crRNA131:131-153_TATTCTGAACTATAGCAGGCCTT_0.9436_0.719	crRNA106:106-128_GAGCTTTAGAATCAAGTACTGGG_0.9382_0.706	crRNA135:135-157_GTGATATTCTGAACTATAGCAGG_0.9255_0.689	crRNA251:251-273_TATAATCATTCTTTAAGCCACTG_0.9982_0.905	crRNA321:321-343_ACTATTTTAATGAATCGACAAGG_0.9964_0.846	crRNA250:250-272_ATAATCATTCTTTAAGCCACTGG_0.9945_0.816	crRNA252:252-274_TTATAATCATTCTTTAAGCCACT_0.9909_0.809	crRNA249:249-271_TAATCATTCTTTAAGCCACTGGA_0.9891_0.797	crRNA400:400-422_TATATCAGGATCATCAATGCCAC_0.9873_0.796	crRNA357:357-379_CTAAAGTTAAAGCTGGGTCCCCA_0.9836_0.794	crRNA356:356-378_TAAAGTTAAAGCTGGGTCCCCAG_0.9818_0.794	crRNA382:382-404_GCCACTAAGTTCAACATACCAGA_0.9782_0.786	crRNA211:211-233_ATTTTCTTCATTCATTCCACCAA_0.9764_0.78	crRNA476:476-498_TGAAGTGTTTTAGGCAAAGGCGA_0.9418_0.713	crRNA550:550-572_TAACATGGGATGTTCCAGTGCAA_0.9109_0.667	crRNA474:474-496_AAGTGTTTTAGGCAAAGGCGAAT_0.9036_0.661	crRNA475:475-497_GAAGTGTTTTAGGCAAAGGCGAA_0.8891_0.632	crRNA496:496-518_TTCTGTATAGTTGTGTTGTCTGA_0.8873_0.628	crRNA524:524-546_TGGTTTTCTTTTGCAGTGACTCA_0.88_0.618	crRNA548:548-570_ACATGGGATGTTCCAGTGCAATC_0.8491_0.585	crRNA460:460-482_AAGGCGAATAGCTTCCTGTTCAC_0.8455_0.582	crRNA478:478-500_TCTGAAGTGTTTTAGGCAAAGGC_0.8436_0.58	crRNA473:473-495_AGTGTTTTAGGCAAAGGCGAATA_0.8309_0.57
ENST00000429547.1	ENSG00000089472.12	OTTHUMG00000021732.5	OTTHUMT00000346500.1	HEPH-009	HEPH	569	1-177	178-369	370-569	crRNA131:131-153_CCATATTCATGTCAGCGGCCCAT_0.9862_0.848	crRNA132:132-154_TCCATATTCATGTCAGCGGCCCA_0.9843_0.845	crRNA134:134-156_ACTCCATATTCATGTCAGCGGCC_0.9744_0.794	crRNA129:129-151_ATATTCATGTCAGCGGCCCATTA_0.9665_0.771	crRNA133:133-155_CTCCATATTCATGTCAGCGGCCC_0.9626_0.761	crRNA039:39-61_TTTCTCCTAAATTAAGTCCAGGA_0.9567_0.743	crRNA135:135-157_TACTCCATATTCATGTCAGCGGC_0.9547_0.741	crRNA130:130-152_CATATTCATGTCAGCGGCCCATT_0.9508_0.737	crRNA138:138-160_AACTACTCCATATTCATGTCAGC_0.9469_0.731	crRNA136:136-158_CTACTCCATATTCATGTCAGCGG_0.9429_0.717	crRNA339:339-361_TCACATATATGTCACTGTCCAGA_0.9941_0.914	crRNA338:338-360_CACATATATGTCACTGTCCAGAG_0.9921_0.905	crRNA340:340-362_TTCACATATATGTCACTGTCCAG_0.9902_0.874	crRNA232:232-254_CCATCAGTCAGTTGAGGCCACAA_0.9823_0.83	crRNA231:231-253_CATCAGTCAGTTGAGGCCACAAG_0.9783_0.8	crRNA341:341-363_TTTCACATATATGTCACTGTCCA_0.9724_0.794	crRNA233:233-255_TCCATCAGTCAGTTGAGGCCACA_0.9705_0.781	crRNA343:343-365_ATTTTCACATATATGTCACTGTC_0.9646_0.766	crRNA283:283-305_GCATAGTTCCACTGCACATCCCG_0.9606_0.76	crRNA230:230-252_ATCAGTCAGTTGAGGCCACAAGG_0.9528_0.737	crRNA459:498-520_AGACTTTAAGAAGCTGGAAGCCA_0.998_0.939	crRNA458:497-519_GACTTTAAGAAGCTGGAAGCCAC_0.9961_0.919	crRNA457:496-518_ACTTTAAGAAGCTGGAAGCCACT_0.9882_0.862	crRNA455:494-516_TTTAAGAAGCTGGAAGCCACTCT_0.9803_0.803	crRNA454:493-515_TTAAGAAGCTGGAAGCCACTCTT_0.9764_0.797	crRNA456:495-517_CTTTAAGAAGCTGGAAGCCACTC_0.9685_0.772	crRNA464:503-525_TTGTCAGACTTTAAGAAGCTGGA_0.9587_0.75	crRNA418:438-460_GTAAATTTCTAGTATGGTCTGTG_0.9488_0.734	crRNA419:439-461_TGTAAATTTCTAGTATGGTCTGT_0.937_0.71	crRNA453:492-514_TAAGAAGCTGGAAGCCACTCTTC_0.9232_0.695
ENST00000429550.1	ENSG00000185825.11	OTTHUMG00000024218.2	OTTHUMT00000061075.1	BCAP31-005	BCAP31	684	1-123	124-684		crRNA059:64-86_TTGTTTCCTCCGCTTCCCACCCC_0.7696_0.619	crRNA060:65-87_CTTGTTTCCTCCGCTTCCCACCC_0.7555_0.609	crRNA061:66-88_GCTTGTTTCCTCCGCTTCCCACC_0.7226_0.592	crRNA094:99-121_TGTTGCTAGAAGGTTTCCCACAG_0.7085_0.583	crRNA062:67-89_AGCTTGTTTCCTCCGCTTCCCAC_0.6803_0.568	crRNA092:97-119_TTGCTAGAAGGTTTCCCACAGGA_0.6708_0.564	crRNA056:61-83_TTTCCTCCGCTTCCCACCCCGCC_0.6458_0.552	crRNA055:60-82_TTCCTCCGCTTCCCACCCCGCCC_0.6348_0.546	crRNA057:62-84_GTTTCCTCCGCTTCCCACCCCGC_0.6317_0.546	crRNA079:84-106_TCCCACAGGAAGATGTGAGCTTG_0.627_0.543	crRNA156:161-183_CAACACAACAAAGACCTCCGCAT_0.9984_0.924	crRNA158:163-185_AGCAACACAACAAAGACCTCCGC_0.9969_0.92	crRNA431:436-458_AGCAGCAAGGAAAAGCCAGCAAT_0.9953_0.918	crRNA259:264-286_GAACCACAAAGAAGGTGTTGCCA_0.9937_0.915	crRNA157:162-184_GCAACACAACAAAGACCTCCGCA_0.9922_0.9	crRNA159:164-186_AAGCAACACAACAAAGACCTCCG_0.9906_0.893	crRNA317:322-344_TCATACTTCCGAATTTCGCGCAC_0.989_0.88	crRNA275:280-302_ACAAGGATGACAATGAGAACCAC_0.9875_0.871	crRNA160:165-187_GAAGCAACACAACAAAGACCTCC_0.9859_0.87	crRNA235:240-262_AGGACACTAACAACTCCACCAGC_0.9843_0.864	NA	NA	NA	NA	NA	NA	NA	NA	NA	NA
ENST00000429553.1	ENSG00000095370.15	OTTHUMG00000020717.2	-	SH2D3C-203	SH2D3C	2794	1-845	846-2366	2367-2794	crRNA0283:320-342_AGAACTTCACATAGTCGCTGCCA_0.9996_0.856	crRNA0278:315-337_TTCACATAGTCGCTGCCAGCCTC_0.9993_0.845	crRNA0281:318-340_AACTTCACATAGTCGCTGCCAGC_0.9985_0.836	crRNA0277:314-336_TCACATAGTCGCTGCCAGCCTCT_0.9967_0.812	crRNA0276:313-335_CACATAGTCGCTGCCAGCCTCTG_0.9963_0.801	crRNA0284:321-343_GAGAACTTCACATAGTCGCTGCC_0.9941_0.782	crRNA0282:319-341_GAACTTCACATAGTCGCTGCCAG_0.9931_0.775	crRNA0528:565-587_GTTGATCTTGAAGTGCAAGGCCT_0.989_0.742	crRNA0156:193-215_TACAGAATTGATTCTGCCCCCAG_0.9879_0.728	crRNA0279:316-338_CTTCACATAGTCGCTGCCAGCCT_0.9865_0.715	crRNA1779:1816-1838_GAAGCTGAACATGTTGCCCATAG_0.9974_0.829	crRNA0836:873-895_ACCTTGTCAGCAGTGAGCCCATC_0.9956_0.796	crRNA1461:1498-1520_CTTGACCTTGCGCAGAAGGCCCA_0.9945_0.782	crRNA1558:1595-1617_GCATCTCCTTGGTAACGCCCAGT_0.9927_0.77	crRNA1559:1596-1618_TGCATCTCCTTGGTAACGCCCAG_0.9923_0.769	crRNA1460:1497-1519_TTGACCTTGCGCAGAAGGCCCAC_0.9916_0.763	crRNA0837:874-896_GACCTTGTCAGCAGTGAGCCCAT_0.9909_0.759	crRNA1469:1506-1528_AGCAGCTCCTTGACCTTGCGCAG_0.9905_0.759	crRNA1261:1298-1320_TCTCAGTCGCTGCCCACTCTCGG_0.9901_0.753	crRNA1265:1302-1324_GAGGTCTCAGTCGCTGCCCACTC_0.9898_0.742	crRNA2581:2618-2640_TCGAAAACAGGGAACCCCAGCAG_0.9989_0.842	crRNA2711:2748-2770_TGAAAGAAATAACATGGCTTCTG_0.9982_0.832	crRNA2583:2620-2642_GCTCGAAAACAGGGAACCCCAGC_0.9978_0.831	crRNA2710:2747-2769_GAAAGAAATAACATGGCTTCTGT_0.9971_0.827	crRNA2713:2750-2772_TATGAAAGAAATAACATGGCTTC_0.996_0.8	crRNA2580:2617-2639_CGAAAACAGGGAACCCCAGCAGG_0.9952_0.791	crRNA2585:2622-2644_TGGCTCGAAAACAGGGAACCCCA_0.9949_0.791	crRNA2582:2619-2641_CTCGAAAACAGGGAACCCCAGCA_0.9938_0.78	crRNA2435:2472-2494_GAGATGCTTGAGTTGAACCCAGA_0.9934_0.776	crRNA2584:2621-2643_GGCTCGAAAACAGGGAACCCCAG_0.992_0.768
ENST00000429557.3	ENSG00000169733.7	OTTHUMG00000178512.1	OTTHUMT00000442268.1	RFNG-009	RFNG	994	1-203	204-821	822-994	crRNA057:63-85_AGAAACAATCTATGAGGCTTCTG_0.9842_0.737	crRNA058:64-86_GAGAAACAATCTATGAGGCTTCT_0.9736_0.695	crRNA059:65-87_GGAGAAACAATCTATGAGGCTTC_0.9683_0.687	crRNA056:62-84_GAAACAATCTATGAGGCTTCTGG_0.9673_0.675	crRNA055:61-83_AAACAATCTATGAGGCTTCTGGG_0.963_0.674	crRNA075:81-103_AAGATAAACGTCTGGGGGAGAAA_0.9483_0.632	crRNA129:135-157_TTGATGACACGGTCGCCGCCCTG_0.9197_0.57	crRNA160:166-188_CTGACGAGTGCGCACCGCCGAGC_0.9018_0.55	crRNA076:82-104_GAAGATAAACGTCTGGGGGAGAA_0.8976_0.546	crRNA131:137-159_TGTTGATGACACGGTCGCCGCCC_0.8923_0.539	crRNA251:257-279_TCACATAATTGTCATCATCCACG_0.9989_0.898	crRNA250:256-278_CACATAATTGTCATCATCCACGT_0.9979_0.863	crRNA400:406-428_AGTAGCAAACCAGAACTTGACCG_0.9968_0.833	crRNA203:209-231_CAATGAACTTGTCATACTCCACG_0.9958_0.826	crRNA201:207-229_ATGAACTTGTCATACTCCACGGA_0.9947_0.818	crRNA397:403-425_AGCAAACCAGAACTTGACCGTGG_0.9937_0.815	crRNA202:208-230_AATGAACTTGTCATACTCCACGG_0.9926_0.808	crRNA398:404-426_TAGCAAACCAGAACTTGACCGTG_0.9916_0.794	crRNA393:399-421_AACCAGAACTTGACCGTGGTCAC_0.9905_0.792	crRNA399:405-427_GTAGCAAACCAGAACTTGACCGT_0.9894_0.789	crRNA907:913-935_CTGCATCTCACTGGTGTGGCCGT_0.8902_0.538	crRNA919:925-947_TCTGCCAGGTGCCTGCATCTCAC_0.8532_0.514	crRNA908:914-936_CCTGCATCTCACTGGTGTGGCCG_0.8363_0.499	crRNA902:908-930_TCTCACTGGTGTGGCCGTGGCAC_0.8015_0.469	crRNA906:912-934_TGCATCTCACTGGTGTGGCCGTG_0.7983_0.468	crRNA901:907-929_CTCACTGGTGTGGCCGTGGCACC_0.7941_0.466	crRNA920:926-948_GTCTGCCAGGTGCCTGCATCTCA_0.7888_0.459	crRNA918:924-946_CTGCCAGGTGCCTGCATCTCACT_0.7571_0.444	crRNA900:906-928_TCACTGGTGTGGCCGTGGCACCT_0.754_0.443	crRNA847:853-875_TGGTTCCCCGCGCCTGGGACAGA_0.7297_0.428
ENST00000429560.1	ENSG00000145014.13	OTTHUMG00000156023.3	OTTHUMT00000342755.1	TMEM44-007	TMEM44	452		1-360	361-452	NA	NA	NA	NA	NA	NA	NA	NA	NA	NA	crRNA319:337-359_CACATCTTCAGGGTCCCACTCAG_0.9976_0.731	crRNA321:339-361_TTCACATCTTCAGGGTCCCACTC_0.9951_0.711	crRNA172:172-194_GTCAGCTCCATGTAGCGACTGAT_0.9927_0.705	crRNA101:101-123_CACCCAATCCAAATTCTCCTGGT_0.9903_0.703	crRNA322:340-362_GTTCACATCTTCAGGGTCCCACT_0.9879_0.699	crRNA102:102-124_GCACCCAATCCAAATTCTCCTGG_0.983_0.681	crRNA324:342-364_AGGTTCACATCTTCAGGGTCCCA_0.9806_0.676	crRNA323:341-363_GGTTCACATCTTCAGGGTCCCAC_0.9782_0.672	crRNA136:136-158_CTCAGTGACTTGCAGTGTGACAG_0.9709_0.667	crRNA134:134-156_CAGTGACTTGCAGTGTGACAGTG_0.9684_0.661	crRNA404:422-444_CATCACTCAGGTGTGCTGTCCTC_0.9854_0.685	crRNA402:420-442_TCACTCAGGTGTGCTGTCCTCAC_0.9757_0.671	crRNA349:367-389_CTCCACATTTTCTTTGCTGCCTT_0.9733_0.669	crRNA348:366-388_TCCACATTTTCTTTGCTGCCTTC_0.9636_0.658	crRNA401:419-441_CACTCAGGTGTGCTGTCCTCACA_0.9612_0.656	crRNA411:429-451_TAATCATCATCACTCAGGTGTGC_0.9539_0.644	crRNA385:403-425_CCTCACAGAGTCCTGGTGCACCT_0.9515_0.64	crRNA384:402-424_CTCACAGAGTCCTGGTGCACCTG_0.949_0.637	crRNA387:405-427_GTCCTCACAGAGTCCTGGTGCAC_0.9466_0.636	crRNA399:417-439_CTCAGGTGTGCTGTCCTCACAGA_0.9442_0.636
ENST00000429563.2	ENSG00000167491.13	OTTHUMG00000152541.8	-	GATAD2A-203	GATAD2A	1762	1-161	162-1472	1473-1762	crRNA0076:76-98_ACCAGCCCTTCGCCTCTGCCCAT_0.9892_0.726	crRNA0075:75-97_CCAGCCCTTCGCCTCTGCCCATG_0.9802_0.689	crRNA0118:118-140_GCTTTTCTGTGTGAGGTGCGCAT_0.9664_0.648	crRNA0077:77-99_CACCAGCCCTTCGCCTCTGCCCA_0.958_0.637	crRNA0044:44-66_CGTGGCCTCTGTTGCCCTCAGCA_0.9574_0.637	crRNA0119:119-141_TGCTTTTCTGTGTGAGGTGCGCA_0.9568_0.636	crRNA0084:84-106_CATCGCCCACCAGCCCTTCGCCT_0.9538_0.632	crRNA0082:82-104_TCGCCCACCAGCCCTTCGCCTCT_0.9532_0.632	crRNA0083:83-105_ATCGCCCACCAGCCCTTCGCCTC_0.9394_0.607	crRNA0074:74-96_CAGCCCTTCGCCTCTGCCCATGG_0.922_0.587	crRNA0868:941-963_TCTCACACATGATGGCGCCGCTC_0.9976_0.787	crRNA0744:817-839_CTCCAGTAGGTTCTGCACCACCT_0.997_0.782	crRNA0869:942-964_TTCTCACACATGATGGCGCCGCT_0.9952_0.773	crRNA0745:818-840_TCTCCAGTAGGTTCTGCACCACC_0.9934_0.764	crRNA0746:819-841_GTCTCCAGTAGGTTCTGCACCAC_0.9928_0.755	crRNA0866:939-961_TCACACATGATGGCGCCGCTCTT_0.9922_0.753	crRNA0742:815-837_CCAGTAGGTTCTGCACCACCTCC_0.9904_0.727	crRNA0741:814-836_CAGTAGGTTCTGCACCACCTCCT_0.9898_0.727	crRNA0420:475-497_CCTCTGTCCCTGAATCTGCACAC_0.9886_0.725	crRNA1113:1186-1208_ACTGAACGTGTGCAGGACACCTC_0.988_0.722	crRNA1554:1627-1649_CCTGATGAAACTTTGCAGCCAAG_0.9994_0.987	crRNA1555:1628-1650_CCCTGATGAAACTTTGCAGCCAA_0.9988_0.947	crRNA1553:1626-1648_CTGATGAAACTTTGCAGCCAAGA_0.9982_0.84	crRNA1648:1721-1743_AACTAAAGGCAAAGAGAGAAAGG_0.9964_0.779	crRNA1637:1710-1732_AAGAGAGAAAGGAAGAAAGCCCA_0.9958_0.775	crRNA1647:1720-1742_ACTAAAGGCAAAGAGAGAAAGGA_0.9946_0.77	crRNA1636:1709-1731_AGAGAGAAAGGAAGAAAGCCCAC_0.994_0.767	crRNA1541:1614-1636_TGCAGCCAAGAATTGAGGTCTTG_0.9916_0.743	crRNA1638:1711-1733_AAAGAGAGAAAGGAAGAAAGCCC_0.991_0.74	crRNA1556:1629-1651_GCCCTGATGAAACTTTGCAGCCA_0.9862_0.71
ENST00000429564.1	ENSG00000184945.9	OTTHUMG00000183906.1	-	AQP12A-201	AQP12A	1110	1-63	64-987	988-1110	crRNA0007:7-29_ACACCTGAGGGGACAGAGCAGGA_0.9299_0.58	crRNA0008:8-30_GACACCTGAGGGGACAGAGCAGG_0.9037_0.559	crRNA0026:26-48_GAGGAGCTGTGCCTGCAGGACAC_0.8981_0.555	crRNA0021:21-43_GCTGTGCCTGCAGGACACCTGAG_0.8785_0.542	crRNA0023:23-45_GAGCTGTGCCTGCAGGACACCTG_0.857_0.53	crRNA0012:12-34_GCAGGACACCTGAGGGGACAGAG_0.786_0.485	crRNA0013:13-35_TGCAGGACACCTGAGGGGACAGA_0.7822_0.481	crRNA0009:9-31_GGACACCTGAGGGGACAGAGCAG_0.7738_0.478	crRNA0031:31-53_CCCCCGAGGAGCTGTGCCTGCAG_0.7636_0.472	crRNA0025:25-47_AGGAGCTGTGCCTGCAGGACACC_0.7542_0.467	crRNA0548:566-588_CAGATGGAAACAAAAGGCGCAGG_0.9991_0.853	crRNA0549:567-589_TCAGATGGAAACAAAAGGCGCAG_0.9981_0.843	crRNA0060:78-100_CAAAGAAGAAGGAGAGGGACACG_0.9972_0.826	crRNA0547:565-587_AGATGGAAACAAAAGGCGCAGGC_0.9963_0.825	crRNA0135:153-175_CGAAGACTTCATAGGCGCCCACT_0.9953_0.815	crRNA0059:77-99_AAAGAAGAAGGAGAGGGACACGT_0.9944_0.81	crRNA0043:61-83_GACACGTTAAGACCTGCCATCGG_0.9935_0.803	crRNA0061:79-101_GCAAAGAAGAAGGAGAGGGACAC_0.9925_0.803	crRNA0966:984-1006_TCACACAGAGCAAGGCCACTCAG_0.9916_0.79	crRNA0042:60-82_ACACGTTAAGACCTGCCATCGGC_0.9907_0.784	crRNA1064:1082-1104_GGTTTATTGACAAATGGCTTCTG_0.9832_0.699	crRNA1063:1081-1103_GTTTATTGACAAATGGCTTCTGG_0.9794_0.691	crRNA1016:1034-1056_GCTACAGAAGGTTCCAGGGTCCA_0.9636_0.644	crRNA1065:1083-1105_TGGTTTATTGACAAATGGCTTCT_0.957_0.627	crRNA1062:1080-1102_TTTATTGACAAATGGCTTCTGGG_0.9561_0.626	crRNA1021:1039-1061_TCTTAGCTACAGAAGGTTCCAGG_0.9495_0.615	crRNA1013:1031-1053_ACAGAAGGTTCCAGGGTCCAGCT_0.9486_0.614	crRNA0994:1012-1034_AGCTACAAGCAGGGCCCTCGCAC_0.9477_0.611	crRNA1066:1084-1106_ATGGTTTATTGACAAATGGCTTC_0.9364_0.591	crRNA0992:1010-1032_CTACAAGCAGGGCCCTCGCACGG_0.9262_0.578
ENST00000429566.3	ENSG00000170929.5	OTTHUMG00000179930.1	OTTHUMT00000448993.1	OR1M1-001	OR1M1	1035	1-66	67-1008	1009-1035	crRNA0009:9-31_TTATAGGAATGACAGGGAGATGG_0.924_0.647	crRNA0008:8-30_TATAGGAATGACAGGGAGATGGT_0.921_0.641	crRNA0012:12-34_AGGTTATAGGAATGACAGGGAGA_0.8263_0.558	crRNA0015:15-37_GGGAGGTTATAGGAATGACAGGG_0.7986_0.539	crRNA0010:10-32_GTTATAGGAATGACAGGGAGATG_0.7887_0.537	crRNA0007:7-29_ATAGGAATGACAGGGAGATGGTT_0.7641_0.522	crRNA0016:16-38_GGGGAGGTTATAGGAATGACAGG_0.7601_0.521	crRNA0013:13-35_GAGGTTATAGGAATGACAGGGAG_0.7315_0.508	crRNA0018:18-40_AAGGGGAGGTTATAGGAATGACA_0.7167_0.501	crRNA0011:11-33_GGTTATAGGAATGACAGGGAGAT_0.7137_0.499	crRNA0804:804-826_TCCCATAGAAGAGAGCAACCACA_0.999_0.897	crRNA0801:801-823_CATAGAAGAGAGCAACCACAGAC_0.998_0.89	crRNA0803:803-825_CCCATAGAAGAGAGCAACCACAG_0.997_0.887	crRNA0550:550-572_CAGAAAACGAGACGGGCCATCAG_0.9961_0.875	crRNA0262:262-284_AGACAGAAATCAACCAGGGACAG_0.9951_0.868	crRNA0805:805-827_GTCCCATAGAAGAGAGCAACCAC_0.9941_0.863	crRNA0551:551-573_GCAGAAAACGAGACGGGCCATCA_0.9931_0.857	crRNA0508:508-530_ATGAAGCAGGAAAACGCCCAGAG_0.9921_0.851	crRNA0802:802-824_CCATAGAAGAGAGCAACCACAGA_0.9911_0.849	crRNA0510:510-532_AGATGAAGCAGGAAAACGCCCAG_0.9901_0.847	crRNA1013:1013-1035_CCCCCAGAAGTTCCTGAGTCCTG_0.8411_0.575	crRNA1012:1012-1034_CCCCAGAAGTTCCTGAGTCCTGG_0.8233_0.556	crRNA1011:1011-1033_CCCAGAAGTTCCTGAGTCCTGGT_0.612_0.451	crRNA1010:1010-1032_CCAGAAGTTCCTGAGTCCTGGTG_0.2912_0.345	NA	NA	NA	NA	NA	NA
ENST00000429568.1	ENSG00000163882.5	OTTHUMG00000156746.1	OTTHUMT00000345566.1	POLR2H-009	POLR2H	878	1-59	60-587	588-878	crRNA018:18-40_CAGCAGAAGGGGTGAGAGCGCGA_0.8411_0.601	crRNA020:20-42_AGCAGCAGAAGGGGTGAGAGCGC_0.8227_0.582	crRNA019:19-41_GCAGCAGAAGGGGTGAGAGCGCG_0.7579_0.524	crRNA017:17-39_AGCAGAAGGGGTGAGAGCGCGAC_0.7005_0.501	crRNA022:22-44_AGAGCAGCAGAAGGGGTGAGAGC_0.6663_0.481	crRNA013:13-35_GAAGGGGTGAGAGCGCGACCACA_0.61_0.456	crRNA033:33-55_AGGGGGCCACGAGAGCAGCAGAA_0.6015_0.453	crRNA025:25-47_ACGAGAGCAGCAGAAGGGGTGAG_0.5831_0.446	crRNA012:12-34_AAGGGGTGAGAGCGCGACCACAG_0.5807_0.444	crRNA014:14-36_AGAAGGGGTGAGAGCGCGACCAC_0.5416_0.426	crRNA212:212-234_CCAACCGAAACTTGTCACCCAAG_0.9988_0.907	crRNA438:438-460_AGCTGAAACAGAAGGCCCCATCC_0.9976_0.898	crRNA441:441-463_CAGAGCTGAAACAGAAGGCCCCA_0.9963_0.871	crRNA440:440-462_AGAGCTGAAACAGAAGGCCCCAT_0.9951_0.867	crRNA211:211-233_CAACCGAAACTTGTCACCCAAGT_0.9939_0.864	crRNA213:213-235_ACCAACCGAAACTTGTCACCCAA_0.9927_0.862	crRNA240:240-262_CCATCTTCATACAAGGTACTAGC_0.9902_0.837	crRNA064:64-86_AATATCCTCAAACAGGATGCCCG_0.989_0.826	crRNA130:130-152_CTCACAATGCAGTCGAGACACTC_0.9878_0.824	crRNA214:214-236_GACCAACCGAAACTTGTCACCCA_0.9866_0.822	crRNA689:689-711_GCCAGTTAAAGATGCCGCCACGG_0.9914_0.838	crRNA752:752-774_TGATTCATTTTCAGCTCTCCCAC_0.9853_0.821	crRNA688:688-710_CCAGTTAAAGATGCCGCCACGGT_0.9719_0.779	crRNA691:691-713_AGGCCAGTTAAAGATGCCGCCAC_0.9707_0.773	crRNA753:753-775_CTGATTCATTTTCAGCTCTCCCA_0.9694_0.772	crRNA811:821-843_TTTTACAAAAAGGGGAGGGGCAG_0.9633_0.759	crRNA751:751-773_GATTCATTTTCAGCTCTCCCACT_0.9597_0.755	crRNA810:820-842_TTTACAAAAAGGGGAGGGGCAGT_0.9535_0.747	crRNA644:644-666_TCAACAGGTGAGCAAGAGCGGCT_0.9499_0.734	crRNA687:687-709_CAGTTAAAGATGCCGCCACGGTG_0.9487_0.731
ENST00000429569.2	ENSG00000065621.10	OTTHUMG00000019006.4	-	GSTO2-202	GSTO2	1123	1-110	111-476	477-1123	crRNA0045:45-67_TGGCTTCCTGCAGAGCAGCGATG_0.8223_0.574	crRNA0015:15-37_ACAGGGAAAGGAGAGGCTAGTCA_0.8118_0.564	crRNA0018:18-40_GGGACAGGGAAAGGAGAGGCTAG_0.8099_0.562	crRNA0019:19-41_GGGGACAGGGAAAGGAGAGGCTA_0.808_0.562	crRNA0017:17-39_GGACAGGGAAAGGAGAGGCTAGT_0.8023_0.56	crRNA0046:46-68_CTGGCTTCCTGCAGAGCAGCGAT_0.8013_0.559	crRNA0014:14-36_CAGGGAAAGGAGAGGCTAGTCAG_0.745_0.517	crRNA0043:43-65_GCTTCCTGCAGAGCAGCGATGGA_0.7096_0.486	crRNA0013:13-35_AGGGAAAGGAGAGGCTAGTCAGC_0.6953_0.476	crRNA0016:16-38_GACAGGGAAAGGAGAGGCTAGTC_0.6705_0.46	crRNA0454:454-476_TTATCCATGAGAAGAGCACAGAC_0.9933_0.916	crRNA0455:455-477_CTTATCCATGAGAAGAGCACAGA_0.9857_0.888	crRNA0375:375-397_CACAGCTTACAAAATAGCTCCAA_0.978_0.812	crRNA0357:357-379_TCCAATAACATCTTTTGGCGAGC_0.9771_0.812	crRNA0376:376-398_ACACAGCTTACAAAATAGCTCCA_0.9761_0.81	crRNA0374:374-396_ACAGCTTACAAAATAGCTCCAAT_0.9752_0.799	crRNA0295:295-317_ATAAGCATCATCCAGGTACTCAC_0.9733_0.78	crRNA0329:329-351_CATAAGGGTCATATGGAAACAGC_0.9713_0.764	crRNA0452:452-474_ATCCATGAGAAGAGCACAGACTG_0.9704_0.759	crRNA0296:296-318_GATAAGCATCATCCAGGTACTCA_0.9675_0.752	crRNA0488:488-510_AAAATAGAGATTCAAGAAGCCCT_0.999_0.987	crRNA0489:489-511_GAAAATAGAGATTCAAGAAGCCC_0.9981_0.973	crRNA0487:487-509_AAATAGAGATTCAAGAAGCCCTG_0.9971_0.959	crRNA0989:1043-1065_GAAAATAGTTAGAAGCTACAGGC_0.9962_0.957	crRNA0986:1040-1062_AATAGTTAGAAGCTACAGGCTAG_0.9952_0.94	crRNA0877:931-953_CTGAGCAACATAGTGAGACCCTG_0.9943_0.923	crRNA0486:486-508_AATAGAGATTCAAGAAGCCCTGG_0.9924_0.914	crRNA0875:929-951_GAGCAACATAGTGAGACCCTGTC_0.9914_0.912	crRNA0990:1044-1066_AGAAAATAGTTAGAAGCTACAGG_0.9904_0.911	crRNA0485:485-507_ATAGAGATTCAAGAAGCCCTGGA_0.9895_0.909
ENST00000429575.1	ENSG00000138430.11	OTTHUMG00000132335.3	OTTHUMT00000333879.1	OLA1-005	OLA1	485	1-176	177-485		crRNA072:72-94_TCATCATCTTCAAAAGCACCTGC_0.9923_0.966	crRNA073:73-95_ATCATCATCTTCAAAAGCACCTG_0.9871_0.909	crRNA071:71-93_CATCATCTTCAAAAGCACCTGCT_0.9613_0.771	crRNA053:53-75_CTGCTATATAAAATTAGTCCACA_0.9588_0.77	crRNA041:41-63_ATTAGTCCACATTTGCTGCAAAC_0.9459_0.73	crRNA052:52-74_TGCTATATAAAATTAGTCCACAT_0.9433_0.729	crRNA070:70-92_ATCATCTTCAAAAGCACCTGCTA_0.9381_0.705	crRNA074:74-96_TATCATCATCTTCAAAAGCACCT_0.9356_0.703	crRNA044:44-66_AAAATTAGTCCACATTTGCTGCA_0.9304_0.701	crRNA042:42-64_AATTAGTCCACATTTGCTGCAAA_0.9253_0.696	crRNA278:298-320_CCAATCATGATAGAAGCGAACAG_0.9974_1	crRNA277:297-319_CAATCATGATAGAAGCGAACAGG_0.9948_0.982	crRNA276:296-318_AATCATGATAGAAGCGAACAGGT_0.9897_0.938	crRNA180:180-202_AGTTTATCTATAATGGGCCCAAT_0.9845_0.884	crRNA181:181-203_TAGTTTATCTATAATGGGCCCAA_0.982_0.851	crRNA356:376-398_AGAAAGATTAACCAAGTAGACCA_0.9794_0.82	crRNA208:208-230_ATCTCCTCCTCTCACAGCCACCT_0.9768_0.811	crRNA210:210-232_TTATCTCCTCCTCTCACAGCCAC_0.9742_0.806	crRNA209:209-231_TATCTCCTCCTCTCACAGCCACC_0.9716_0.793	crRNA280:300-322_TTCCAATCATGATAGAAGCGAAC_0.9691_0.789	NA	NA	NA	NA	NA	NA	NA	NA	NA	NA
ENST00000429576.2	ENSG00000175471.15	OTTHUMG00000162742.7	OTTHUMT00000370282.1	MCTP1-003	MCTP1	3159	1-163	164-2242	2243-3159	crRNA0044:44-66_ACCTCCAAGTGATAGCAACAGCC_0.9871_0.868	crRNA0039:39-61_CAAGTGATAGCAACAGCCCTGCA_0.9861_0.863	crRNA0041:41-63_TCCAAGTGATAGCAACAGCCCTG_0.9857_0.863	crRNA0038:38-60_AAGTGATAGCAACAGCCCTGCAC_0.9777_0.823	crRNA0127:127-149_GAACAAAACATCTTTCACTCCAG_0.9757_0.818	crRNA0042:42-64_CTCCAAGTGATAGCAACAGCCCT_0.9729_0.809	crRNA0043:43-65_CCTCCAAGTGATAGCAACAGCCC_0.9704_0.798	crRNA0040:40-62_CCAAGTGATAGCAACAGCCCTGC_0.9652_0.781	crRNA0126:126-148_AACAAAACATCTTTCACTCCAGT_0.9562_0.761	crRNA0078:78-100_TTTCTTCACTGAATACCGGCAAA_0.9381_0.722	crRNA1679:1779-1801_TACCACAAAAGCAGCGAGACTCC_0.9986_0.976	crRNA1578:1678-1700_TGATAAAGTTTCTTAGTAGCAGC_0.9983_0.964	crRNA1577:1677-1699_GATAAAGTTTCTTAGTAGCAGCT_0.9972_0.947	crRNA1678:1778-1800_ACCACAAAAGCAGCGAGACTCCT_0.9969_0.945	crRNA1680:1780-1802_CTACCACAAAAGCAGCGAGACTC_0.9965_0.942	crRNA1619:1719-1741_GTATGCAGCATTTACCAGCACCA_0.9958_0.93	crRNA1633:1733-1755_CAACTATTAACGTAGTATGCAGC_0.9955_0.921	crRNA1621:1721-1743_TAGTATGCAGCATTTACCAGCAC_0.9951_0.917	crRNA1946:2067-2089_TGTAAATTTATTGATGCCCCAGA_0.9948_0.913	crRNA1620:1720-1742_AGTATGCAGCATTTACCAGCACC_0.9937_0.9	crRNA2390:2569-2591_ATGTAGATTTAATCAGAGCACAG_0.9997_1	crRNA2562:2778-2800_ATACCTAAGTAATTTGCACAGGA_0.9993_1	crRNA2272:2451-2473_AGCTAACAAGGTTTTGACACAGC_0.999_0.989	crRNA2388:2567-2589_GTAGATTTAATCAGAGCACAGGT_0.9979_0.956	crRNA2389:2568-2590_TGTAGATTTAATCAGAGCACAGG_0.9976_0.948	crRNA2563:2779-2801_CATACCTAAGTAATTTGCACAGG_0.9962_0.935	crRNA2751:2967-2989_TAAAAATTCAGATAGGCAATCGT_0.9944_0.912	crRNA2391:2570-2592_GATGTAGATTTAATCAGAGCACA_0.9941_0.908	crRNA2736:2952-2974_GCAATCGTTTATAAACTGGCAGT_0.9927_0.893	crRNA2271:2450-2472_GCTAACAAGGTTTTGACACAGCA_0.9917_0.887
ENST00000429579.1	ENSG00000115966.12	OTTHUMG00000132424.7	OTTHUMT00000334476.1	ATF2-006	ATF2	2081	1-297	298-1485	1486-2081	crRNA0238:238-260_AGAATACGAGTTAAGCCAATCAG_0.9948_0.93	crRNA0144:144-166_AGCTGTTATCAATAAGCAGTCCT_0.9922_0.889	crRNA0143:143-165_GCTGTTATCAATAAGCAGTCCTT_0.9834_0.806	crRNA0230:230-252_AGTTAAGCCAATCAGACTACCTC_0.9693_0.765	crRNA0231:231-253_GAGTTAAGCCAATCAGACTACCT_0.961_0.745	crRNA0233:233-255_ACGAGTTAAGCCAATCAGACTAC_0.9605_0.744	crRNA0232:232-254_CGAGTTAAGCCAATCAGACTACC_0.9558_0.736	crRNA0008:8-30_AACGGCACTTTAAAGGCCACGGG_0.9553_0.732	crRNA0081:81-103_TCATGATCCTTTCGGTCACCCGC_0.9527_0.726	crRNA0082:82-104_TTCATGATCCTTTCGGTCACCCG_0.9516_0.722	crRNA0756:815-837_GTCAGAACTTGTAAGCAGCACAT_0.9995_0.977	crRNA0757:816-838_AGTCAGAACTTGTAAGCAGCACA_0.999_0.974	crRNA1358:1476-1498_ACGAGCAATATATTCACTGCAGC_0.9979_0.964	crRNA1357:1475-1497_CGAGCAATATATTCACTGCAGCT_0.9964_0.955	crRNA1359:1477-1499_CACGAGCAATATATTCACTGCAG_0.9953_0.947	crRNA1354:1472-1494_GCAATATATTCACTGCAGCTGAC_0.9943_0.922	crRNA1356:1474-1496_GAGCAATATATTCACTGCAGCTG_0.9938_0.907	crRNA1355:1473-1495_AGCAATATATTCACTGCAGCTGA_0.9912_0.873	crRNA1351:1469-1491_ATATATTCACTGCAGCTGACCAT_0.9901_0.863	crRNA0503:541-563_GCCAACTCATTAAACAAACCCAC_0.9896_0.856	crRNA1531:1649-1671_AAATATTTGTATGATAGCCAGAT_0.9984_0.965	crRNA1533:1651-1673_AGAAATATTTGTATGATAGCCAG_0.9974_0.963	crRNA1605:1723-1745_ATAGGTCAAAAGAAGGCACAACC_0.9969_0.958	crRNA1534:1652-1674_AAGAAATATTTGTATGATAGCCA_0.9958_0.952	crRNA1606:1724-1746_AATAGGTCAAAAGAAGGCACAAC_0.9932_0.901	crRNA1532:1650-1672_GAAATATTTGTATGATAGCCAGA_0.9927_0.895	crRNA1604:1722-1744_TAGGTCAAAAGAAGGCACAACCA_0.9917_0.887	crRNA1632:1750-1772_GAACTATCATCTTTATCAGCAGC_0.9906_0.864	crRNA1627:1745-1767_ATCATCTTTATCAGCAGCTGCAA_0.9891_0.852	crRNA1601:1719-1741_GTCAAAAGAAGGCACAACCATGC_0.9886_0.845
ENST00000429584.2	ENSG00000230797.2	OTTHUMG00000021236.1	OTTHUMT00000056025.1	YY2-001	YY2	2741	1-498	499-1617	1618-2741	crRNA0010:42-64_CATCCCATATAACAGTATCTGCC_0.9963_0.846	crRNA0399:470-492_GAGTTAGTTAGGTTAGCGGCAAC_0.9792_0.794	crRNA0007:39-61_CCCATATAACAGTATCTGCCAAA_0.9768_0.791	crRNA0398:469-491_AGTTAGTTAGGTTAGCGGCAACG_0.9743_0.782	crRNA0009:41-63_ATCCCATATAACAGTATCTGCCA_0.9626_0.754	crRNA0400:471-493_AGAGTTAGTTAGGTTAGCGGCAA_0.956_0.741	crRNA0008:40-62_TCCCATATAACAGTATCTGCCAA_0.9556_0.74	crRNA0402:473-495_TGAGAGTTAGTTAGGTTAGCGGC_0.9514_0.73	crRNA0198:269-291_ACTGAGGAAAGCACGAGCCGGAA_0.944_0.711	crRNA0217:288-310_CTGCAGAGAAAGGCGCGAGACTG_0.9423_0.706	crRNA1400:1520-1542_GCAAACATCGAAGGGGCACACGA_0.9992_0.933	crRNA0560:631-653_CCGTAGATCCAATTGCCATCCAC_0.9983_0.898	crRNA0561:632-654_ACCGTAGATCCAATTGCCATCCA_0.9975_0.858	crRNA1242:1362-1384_AGCTCTCAAGAAAAGCTTTGCCA_0.9954_0.843	crRNA0648:719-741_CAACATAAGCATTTCCTGGTCGT_0.9921_0.828	crRNA1401:1521-1543_TGCAAACATCGAAGGGGCACACG_0.9917_0.824	crRNA0559:630-652_CGTAGATCCAATTGCCATCCACA_0.9905_0.82	crRNA0686:757-779_TCTGAGTCGCAATAGCCCACCAC_0.99_0.82	crRNA1237:1357-1379_TCAAGAAAAGCTTTGCCACATTC_0.9896_0.82	crRNA0956:1058-1080_ATTGTTATCGTTAGGGGACCACA_0.9884_0.815	crRNA1540:1679-1701_ACATACAAAGCTTTGAGAGGCAT_0.9996_1	crRNA2083:2354-2376_CAATATATTCTACAAGCAAGCAC_0.9988_0.901	crRNA2082:2353-2375_AATATATTCTACAAGCAAGCACT_0.9979_0.883	crRNA2330:2640-2662_CAAAGTGTTGACATTACAGGCCT_0.9971_0.858	crRNA1569:1731-1753_ACACGAACCTTAAATGTGCAGGA_0.9967_0.851	crRNA1539:1678-1700_CATACAAAGCTTTGAGAGGCATA_0.9958_0.846	crRNA2363:2673-2695_CTGAGCTCAAACGATCCACCCAC_0.995_0.84	crRNA2085:2356-2378_CACAATATATTCTACAAGCAAGC_0.9946_0.838	crRNA1570:1732-1754_AACACGAACCTTAAATGTGCAGG_0.9942_0.832	crRNA1816:2067-2089_CTTTCCCAAAGTTATCAACCTCC_0.9938_0.831
ENST00000429585.1	ENSG00000071553.12	OTTHUMG00000033291.8	OTTHUMT00000144415.3	ATP6AP1-006	ATP6AP1	769		1-387	388-769	NA	NA	NA	NA	NA	NA	NA	NA	NA	NA	crRNA027:27-49_CCAACGACAAAAACACCGGCAGC_0.9986_0.859	crRNA028:28-50_GCCAACGACAAAAACACCGGCAG_0.9972_0.852	crRNA154:168-190_GATCTAAGTAGGTAGAGAGCTGC_0.9958_0.851	crRNA153:167-189_ATCTAAGTAGGTAGAGAGCTGCA_0.9916_0.839	crRNA152:166-188_TCTAAGTAGGTAGAGAGCTGCAA_0.9902_0.823	crRNA029:29-51_CGCCAACGACAAAAACACCGGCA_0.9874_0.822	crRNA255:269-291_CTGCTTGTTTCCAAACACACCGC_0.9846_0.817	crRNA252:266-288_CTTGTTTCCAAACACACCGCCAT_0.9818_0.812	crRNA253:267-289_GCTTGTTTCCAAACACACCGCCA_0.9804_0.81	crRNA024:24-46_ACGACAAAAACACCGGCAGCCAC_0.9776_0.781	crRNA551:584-606_GAGTCATTCCAGAAGGAGCCAGT_0.9944_0.847	crRNA465:498-520_CACAGAGAAGTTTTGGGCCCAGA_0.993_0.846	crRNA483:516-538_CCACTGGTCCTTGTACGCCACAG_0.9888_0.822	crRNA464:497-519_ACAGAGAAGTTTTGGGCCCAGAA_0.986_0.819	crRNA550:583-605_AGTCATTCCAGAAGGAGCCAGTC_0.9832_0.813	crRNA712:745-767_AAGCATTGAAGTAGGCGACGGAG_0.979_0.793	crRNA548:581-603_TCATTCCAGAAGGAGCCAGTCAG_0.9706_0.768	crRNA588:621-643_AAAGAGTCGTTCATAGGTCAGTG_0.9678_0.756	crRNA581:614-636_CGTTCATAGGTCAGTGAGAGCCT_0.9664_0.752	crRNA589:622-644_CAAAGAGTCGTTCATAGGTCAGT_0.965_0.746
ENST00000429586.2	ENSG00000161204.7	OTTHUMG00000156824.1	OTTHUMT00000346047.1	ABCF3-001	ABCF3	2624	1-185	186-2315	2316-2624	crRNA0135:157-179_CTCAGGAACCCGTCCGCGCAGTC_0.8856_0.629	crRNA0133:155-177_CAGGAACCCGTCCGCGCAGTCGC_0.8411_0.59	crRNA0130:152-174_GAACCCGTCCGCGCAGTCGCTGT_0.8306_0.583	crRNA0136:158-180_ACTCAGGAACCCGTCCGCGCAGT_0.824_0.577	crRNA0137:159-181_CACTCAGGAACCCGTCCGCGCAG_0.8177_0.574	crRNA0122:144-166_CCGCGCAGTCGCTGTGAGACCCC_0.8158_0.573	crRNA0140:162-184_TTCCACTCAGGAACCCGTCCGCG_0.8087_0.568	crRNA0096:100-122_CTGCCCCCGAAATCTCGCCCTTC_0.8021_0.565	crRNA0123:145-167_TCCGCGCAGTCGCTGTGAGACCC_0.7994_0.562	crRNA0094:98-120_GCCCCCGAAATCTCGCCCTTCCT_0.7947_0.559	crRNA1193:1215-1237_AACAGCAGAAGATCTGGCCTAGC_0.9977_0.948	crRNA1194:1216-1238_TAACAGCAGAAGATCTGGCCTAG_0.9973_0.936	crRNA1715:1737-1759_CCAACCACACAGATGCGAGACTC_0.9969_0.925	crRNA1195:1217-1239_CTAACAGCAGAAGATCTGGCCTA_0.9965_0.905	crRNA2159:2181-2203_ACCAGCCTGATAAAGCGCTCATC_0.9961_0.898	crRNA2044:2066-2088_CCAGAATGTAGAAGTTGGGGCAG_0.9949_0.877	crRNA0657:679-701_CTTGCCAGATGATTCCAACCGAC_0.9941_0.864	crRNA2132:2154-2176_GACACCAGAATCACACCACCCCT_0.9938_0.845	crRNA0801:823-845_CAGTAACGTTGTCTTCCCCAACC_0.9934_0.839	crRNA1713:1735-1757_AACCACACAGATGCGAGACTCGA_0.993_0.825	crRNA2548:2588-2610_GATTTAATTTACATAGCAGCCAC_0.9996_1	crRNA2547:2587-2609_ATTTAATTTACATAGCAGCCACT_0.9992_1	crRNA2549:2589-2611_AGATTTAATTTACATAGCAGCCA_0.9988_0.967	crRNA2551:2591-2613_AGAGATTTAATTTACATAGCAGC_0.9984_0.962	crRNA2550:2590-2612_GAGATTTAATTTACATAGCAGCC_0.998_0.95	crRNA2546:2586-2608_TTTAATTTACATAGCAGCCACTT_0.9957_0.898	crRNA2544:2584-2606_TAATTTACATAGCAGCCACTTGG_0.9953_0.881	crRNA2545:2585-2607_TTAATTTACATAGCAGCCACTTG_0.9945_0.867	crRNA2397:2419-2441_AGACATTTGGGAATAAGGCTGTC_0.9774_0.759	crRNA2552:2592-2614_GAGAGATTTAATTTACATAGCAG_0.9657_0.73
ENST00000429587.2	ENSG00000130921.3	OTTHUMG00000168852.1	OTTHUMT00000401382.1	C12orf65-007	C12orf65	1326	1-285	286-786	787-1326	crRNA0097:97-119_AGACACATTATTCAGCAAGACGC_0.9991_1	crRNA0095:95-117_ACACATTATTCAGCAAGACGCCC_0.9982_1	crRNA0094:94-116_CACATTATTCAGCAAGACGCCCC_0.9974_1	crRNA0096:96-118_GACACATTATTCAGCAAGACGCC_0.9965_0.997	crRNA0093:93-115_ACATTATTCAGCAAGACGCCCCT_0.9956_0.942	crRNA0100:100-122_TAGAGACACATTATTCAGCAAGA_0.9947_0.92	crRNA0152:152-174_AAAGCAATTCAAATGATGACCCA_0.9938_0.912	crRNA0113:113-135_TTTAGGAAATGAGTAGAGACACA_0.9912_0.878	crRNA0150:150-172_AGCAATTCAAATGATGACCCATC_0.9895_0.862	crRNA0092:92-114_CATTATTCAGCAAGACGCCCCTC_0.9886_0.858	crRNA0275:294-316_TAGGAAAATGAAATAAACCCACG_0.993_0.893	crRNA0415:434-456_CTCATCCAAGGAAAGCAGTGCAG_0.9921_0.889	crRNA0272:291-313_GAAAATGAAATAAACCCACGGTG_0.9868_0.836	crRNA0414:433-455_TCATCCAAGGAAAGCAGTGCAGG_0.9851_0.826	crRNA0274:293-315_AGGAAAATGAAATAAACCCACGG_0.9824_0.805	crRNA0273:292-314_GGAAAATGAAATAAACCCACGGT_0.9789_0.79	crRNA0269:288-310_AATGAAATAAACCCACGGTGCTC_0.9728_0.763	crRNA0413:432-454_CATCCAAGGAAAGCAGTGCAGGG_0.9719_0.76	crRNA0268:287-309_ATGAAATAAACCCACGGTGCTCA_0.971_0.754	crRNA0342:361-383_GATAACAACGTCAGCTTCTCCCA_0.9666_0.729	crRNA0813:927-949_TTCACTACAGTTTAGTGCACCAT_0.9903_0.877	crRNA0814:928-950_GTTCACTACAGTTTAGTGCACCA_0.9815_0.803	crRNA0812:926-948_TCACTACAGTTTAGTGCACCATT_0.9807_0.795	crRNA0878:992-1014_TACAGATGTGAGGCACCGTCCAC_0.9763_0.783	crRNA0842:956-978_GTTTTATTCTTGAATCGTGCATG_0.9736_0.764	crRNA1061:1203-1225_GATCTCAGCTCACTGCAACCTCC_0.9701_0.75	crRNA0759:873-895_AAAAATATTTCTTTTGAAGCACT_0.9684_0.738	crRNA0880:994-1016_ATTACAGATGTGAGGCACCGTCC_0.9631_0.723	crRNA0879:993-1015_TTACAGATGTGAGGCACCGTCCA_0.9622_0.723	crRNA0881:995-1017_GATTACAGATGTGAGGCACCGTC_0.9605_0.721
ENST00000429589.1	ENSG00000156976.10	OTTHUMG00000156564.2	OTTHUMT00000344624.1	EIF4A2-016	EIF4A2	1005	1-34	35-325	326-1005	crRNA008:8-30_CGAAAAACCACTCAGCGCCCGAC_0.9625_0.812	crRNA009:9-31_CCGAAAAACCACTCAGCGCCCGA_0.9536_0.799	crRNA012:12-34_GATCCGAAAAACCACTCAGCGCC_0.9371_0.769	crRNA007:7-29_GAAAAACCACTCAGCGCCCGACT_0.9349_0.768	crRNA010:10-32_TCCGAAAAACCACTCAGCGCCCG_0.926_0.762	crRNA011:11-33_ATCCGAAAAACCACTCAGCGCCC_0.9095_0.738	crRNA005:5-27_AAAACCACTCAGCGCCCGACTGA_0.8907_0.714	crRNA006:6-28_AAAAACCACTCAGCGCCCGACTG_0.8808_0.702	crRNA004:4-26_AAACCACTCAGCGCCCGACTGAA_0.8543_0.668	crRNA003:3-25_AACCACTCAGCGCCCGACTGAAA_0.4978_0.419	crRNA170:170-192_AAACCGTAAGCATAGATGCCACG_0.9967_1	crRNA167:167-189_CCGTAAGCATAGATGCCACGAAG_0.9956_0.984	crRNA168:168-190_ACCGTAAGCATAGATGCCACGAA_0.9945_0.974	crRNA171:171-193_AAAACCGTAAGCATAGATGCCAC_0.9934_0.951	crRNA169:169-191_AACCGTAAGCATAGATGCCACGA_0.9912_0.931	crRNA013:13-35_TGATCCGAAAAACCACTCAGCGC_0.9879_0.897	crRNA302:302-324_CATTTCGAACATTTGTTCCACCA_0.9823_0.881	crRNA172:172-194_CAAAACCGTAAGCATAGATGCCA_0.9757_0.844	crRNA303:303-325_TCATTTCGAACATTTGTTCCACC_0.9735_0.841	crRNA016:16-38_ACATGATCCGAAAAACCACTCAG_0.9713_0.838	crRNA719:796-818_TGCAAATTAATAAACCAGAGCAG_0.9989_1	crRNA718:795-817_GCAAATTAATAAACCAGAGCAGA_0.9978_1	crRNA323:342-364_ACAACAATATGTGGTGCTTCAGC_0.9923_0.943	crRNA717:794-816_CAAATTAATAAACCAGAGCAGAA_0.9901_0.919	crRNA324:343-365_AACAACAATATGTGGTGCTTCAG_0.989_0.913	crRNA326:345-367_CCAACAACAATATGTGGTGCTTC_0.9868_0.897	crRNA639:716-738_TATTGAGAAAAATAACAGCCTGT_0.9857_0.894	crRNA325:344-366_CAACAACAATATGTGGTGCTTCA_0.9845_0.893	crRNA638:715-737_ATTGAGAAAAATAACAGCCTGTG_0.9834_0.888	crRNA830:907-929_TGCACATCAATCCCGCGAGCCAA_0.9812_0.867
ENST00000429591.2	ENSG00000178665.10	OTTHUMG00000156175.1	OTTHUMT00000343297.1	ZNF713-002	ZNF713	3550	1-38	39-1331	1332-3550	crRNA0001:1-23_AAAAACAGCATTCTGAGAAGGCA_0.9501_0.706	NA	NA	NA	NA	NA	NA	NA	NA	NA	crRNA0191:209-231_GCTTACAAAGCTGATACCCCAGT_0.9997_0.94	crRNA1167:1261-1283_ATATTCACATAATTTCTCCCGAG_0.999_0.887	crRNA0190:208-230_CTTACAAAGCTGATACCCCAGTG_0.9968_0.856	crRNA1168:1262-1284_TATATTCACATAATTTCTCCCGA_0.9962_0.85	crRNA0193:211-233_TGGCTTACAAAGCTGATACCCCA_0.9958_0.846	crRNA1169:1263-1285_TTATATTCACATAATTTCTCCCG_0.9933_0.834	crRNA0187:205-227_ACAAAGCTGATACCCCAGTGCAA_0.9901_0.802	crRNA1166:1260-1282_TATTCACATAATTTCTCCCGAGT_0.9875_0.789	crRNA1224:1318-1340_CACCATAAGTTATGTGCTGCTAA_0.9872_0.788	crRNA0305:342-364_TCATCAGAAATATTCTGGCTTGT_0.9869_0.787	crRNA2174:2439-2461_AGTTTTATACCATAACCTGCCAG_0.9994_0.903	crRNA2857:3238-3260_TCAAAGTTCATCAATAGGACCCT_0.9987_0.885	crRNA1613:1743-1765_ACGCATTGAAAGTTTATGGCCAG_0.9984_0.877	crRNA1242:1336-1358_TATTTATCTGATTTCCCCCACCA_0.9981_0.87	crRNA2853:3234-3256_AGTTCATCAATAGGACCCTCAAG_0.9978_0.87	crRNA2855:3236-3258_AAAGTTCATCAATAGGACCCTCA_0.9974_0.867	crRNA2756:3137-3159_CATCACAGGATATTGCCACAAAC_0.9971_0.863	crRNA1387:1499-1521_GAGCCAAGATTGTACCACTGCAC_0.9965_0.854	crRNA1386:1498-1520_AGCCAAGATTGTACCACTGCACT_0.9955_0.846	crRNA2894:3275-3297_AACAAAATAGAAAAGCAGACTTC_0.9952_0.844
ENST00000429593.2	ENSG00000100842.8	OTTHUMG00000028741.2	-	EFS-201	EFS	1706	1-185	186-1364	1365-1706	crRNA0007:7-29_AAAACTTCCCAAATGAGAGGCAG_0.9969_0.891	crRNA0001:1-23_TCCCAAATGAGAGGCAGGCTAGC_0.9932_0.831	crRNA0005:5-27_AACTTCCCAAATGAGAGGCAGGC_0.9926_0.828	crRNA0006:6-28_AAACTTCCCAAATGAGAGGCAGG_0.992_0.821	crRNA0002:2-24_TTCCCAAATGAGAGGCAGGCTAG_0.9882_0.783	crRNA0019:19-41_AAGAAAACCCACAAAACTTCCCA_0.9821_0.743	crRNA0018:18-40_AGAAAACCCACAAAACTTCCCAA_0.9802_0.739	crRNA0003:3-25_CTTCCCAAATGAGAGGCAGGCTA_0.9685_0.698	crRNA0008:8-30_CAAAACTTCCCAAATGAGAGGCA_0.9573_0.661	crRNA0028:28-50_AGGAGGAGAAAGAAAACCCACAA_0.9437_0.627	crRNA0938:974-996_CATAGAAGTACAGGAGCTGCAGA_0.9994_0.936	crRNA0940:976-998_AGCATAGAAGTACAGGAGCTGCA_0.9988_0.935	crRNA0942:978-1000_CCAGCATAGAAGTACAGGAGCTG_0.9981_0.933	crRNA0941:977-999_CAGCATAGAAGTACAGGAGCTGC_0.9975_0.929	crRNA0937:973-995_ATAGAAGTACAGGAGCTGCAGAT_0.9963_0.888	crRNA1255:1291-1313_CAGTTCTGTTACACACTGCACCA_0.9957_0.879	crRNA0939:975-997_GCATAGAAGTACAGGAGCTGCAG_0.9951_0.878	crRNA1317:1353-1375_CCAAAGGACCTTCATGGAGCCAG_0.9907_0.812	crRNA1086:1122-1144_TCCCCAACAAACACCAGGCGATG_0.9895_0.806	crRNA0275:275-297_GGATTTTGTAGATGAGGTCAGGA_0.9876_0.777	crRNA1371:1425-1447_CCTTAACAAAGCCTTCCAGCCAC_0.9944_0.872	crRNA1370:1424-1446_CTTAACAAAGCCTTCCAGCCACC_0.9938_0.851	crRNA1375:1429-1451_AGTCCCTTAACAAAGCCTTCCAG_0.9913_0.819	crRNA1369:1423-1445_TTAACAAAGCCTTCCAGCCACCC_0.9901_0.811	crRNA1372:1426-1448_CCCTTAACAAAGCCTTCCAGCCA_0.9889_0.795	crRNA1367:1421-1443_AACAAAGCCTTCCAGCCACCCAA_0.987_0.773	crRNA1374:1428-1450_GTCCCTTAACAAAGCCTTCCAGC_0.9864_0.769	crRNA1376:1430-1452_TAGTCCCTTAACAAAGCCTTCCA_0.9852_0.767	crRNA1366:1420-1442_ACAAAGCCTTCCAGCCACCCAAG_0.9839_0.756	crRNA1543:1610-1632_TTCCTCACTGCCCCAGAGCCTAG_0.9833_0.752
ENST00000429594.1	ENSG00000099910.12	OTTHUMG00000150778.43	OTTHUMT00000320046.1	KLHL22-002	KLHL22	644		1-196	197-644	NA	NA	NA	NA	NA	NA	NA	NA	NA	NA	crRNA053:53-75_CCATCAGCCAGTGTGTGCCAAGT_0.9984_0.688	crRNA177:177-199_TTGCTACACTTGGTCTCGCACCT_0.9968_0.664	crRNA181:181-203_GCCATTGCTACACTTGGTCTCGC_0.9952_0.661	crRNA176:176-198_TGCTACACTTGGTCTCGCACCTG_0.9935_0.653	crRNA002:2-24_TCTTTCAGGTAATCCTCCCCTCT_0.9919_0.646	crRNA159:159-181_CACCTGGTGCACGTCCCTCCTGT_0.9903_0.639	crRNA004:4-26_TCTCTTTCAGGTAATCCTCCCCT_0.9871_0.634	crRNA106:106-128_CATACAGCTTGTTGAGGAGGGTT_0.9855_0.634	crRNA190:190-212_GCCGTAAGTGCCATTGCTACACT_0.9839_0.63	crRNA110:110-132_ATCACATACAGCTTGTTGAGGAG_0.9823_0.627	crRNA212:212-234_CGCACACGAAGGCGCAGTCCTCG_0.9887_0.637	crRNA454:454-476_CAGCAGGCAGACGAGCAGGACGA_0.9758_0.616	crRNA540:542-564_TCCTCCCAAGCGAAAGCTCCCTG_0.971_0.614	crRNA418:418-440_GCCCATCACGCCCTTGCGCTGGT_0.9694_0.611	crRNA538:540-562_CTCCCAAGCGAAAGCTCCCTGCG_0.9677_0.609	crRNA592:594-616_AGCTTCATGCTGATGCGACTGAA_0.9597_0.599	crRNA539:541-563_CCTCCCAAGCGAAAGCTCCCTGC_0.9565_0.596	crRNA346:346-368_GCAGCTGCAGGCCTGAGCACAGT_0.9548_0.592	crRNA198:198-220_CAGTCCTCGCCGTAAGTGCCATT_0.9532_0.59	crRNA211:211-233_GCACACGAAGGCGCAGTCCTCGC_0.95_0.588
ENST00000429602.2	ENSG00000170085.13	OTTHUMG00000130663.4	-	SIMC1-202	SIMC1	2004	1-109	110-1945	1946-2004	crRNA0029:45-67_GCGACGACTTCGGTTCCTGCTTC_0.856_0.56	crRNA0027:43-65_GACGACTTCGGTTCCTGCTTCTG_0.8075_0.522	crRNA0028:44-66_CGACGACTTCGGTTCCTGCTTCT_0.7859_0.512	crRNA0026:42-64_ACGACTTCGGTTCCTGCTTCTGA_0.778_0.506	crRNA0057:73-95_ACCGAAGACCCAGGCAGTGGCGG_0.7605_0.495	crRNA0025:41-63_CGACTTCGGTTCCTGCTTCTGAG_0.7215_0.479	crRNA0022:38-60_CTTCGGTTCCTGCTTCTGAGGTG_0.5939_0.43	crRNA0032:48-70_GCGGCGACGACTTCGGTTCCTGC_0.5322_0.409	crRNA0031:47-69_CGGCGACGACTTCGGTTCCTGCT_0.5301_0.407	crRNA0020:36-58_TCGGTTCCTGCTTCTGAGGTGGC_0.5269_0.406	crRNA0291:339-361_TAAAGTTAAGTCAAGAGTGGCAA_0.9995_0.94	crRNA0290:338-360_AAAGTTAAGTCAAGAGTGGCAAT_0.9989_0.884	crRNA0186:234-256_AGTTAAGTCAATGAAGTCCACGG_0.9984_0.88	crRNA0188:236-258_CTAGTTAAGTCAATGAAGTCCAC_0.9979_0.878	crRNA1535:1621-1643_CCATCAAAAACTGCACAGTCCCC_0.9974_0.877	crRNA1531:1617-1639_CAAAAACTGCACAGTCCCCAGAG_0.9968_0.875	crRNA0187:235-257_TAGTTAAGTCAATGAAGTCCACG_0.9963_0.868	crRNA0093:109-131_AGATCACGATGAAATCCTCCATG_0.9958_0.858	crRNA1536:1622-1644_TCCATCAAAAACTGCACAGTCCC_0.9953_0.851	crRNA1534:1620-1642_CATCAAAAACTGCACAGTCCCCA_0.9947_0.835	crRNA1895:1981-2003_GAGACTCCATCTGCAATCCCGGC_0.9604_0.707	crRNA1896:1982-2004_CGAGACTCCATCTGCAATCCCGG_0.9515_0.684	crRNA1894:1980-2002_AGACTCCATCTGCAATCCCGGCA_0.8914_0.594	crRNA1890:1976-1998_TCCATCTGCAATCCCGGCACCTC_0.8064_0.521	crRNA1893:1979-2001_GACTCCATCTGCAATCCCGGCAC_0.7458_0.488	crRNA1892:1978-2000_ACTCCATCTGCAATCCCGGCACC_0.7421_0.486	crRNA1889:1975-1997_CCATCTGCAATCCCGGCACCTCG_0.7231_0.479	crRNA1891:1977-1999_CTCCATCTGCAATCCCGGCACCT_0.6962_0.468	crRNA1861:1947-1969_CCGAGGTTGGCAGATCACTCGCG_0.5918_0.428	crRNA1888:1974-1996_CATCTGCAATCCCGGCACCTCGG_0.5527_0.415
ENST00000429604.1	ENSG00000170949.13	OTTHUMG00000182854.2	OTTHUMT00000463994.2	ZNF160-202	ZNF160	4336	1-416	417-2873	2874-4336	crRNA0060:60-82_TGAGTCTACACAGAGGAACACTC_0.9799_0.784	crRNA0332:336-358_ACTCCAGGTGATCAGCTTCCAGT_0.9705_0.761	crRNA0049:49-71_AGAGGAACACTCATACGCCATGG_0.9561_0.719	crRNA0333:337-359_CACTCCAGGTGATCAGCTTCCAG_0.9541_0.712	crRNA0054:54-76_TACACAGAGGAACACTCATACGC_0.9539_0.711	crRNA0053:53-75_ACACAGAGGAACACTCATACGCC_0.9395_0.688	crRNA0050:50-72_CAGAGGAACACTCATACGCCATG_0.9368_0.684	crRNA0128:128-150_CGGAGATTTTAAGTCCGTAGCGA_0.9346_0.682	crRNA0061:61-83_TTGAGTCTACACAGAGGAACACT_0.9341_0.681	crRNA0052:52-74_CACAGAGGAACACTCATACGCCA_0.9323_0.678	crRNA0549:553-575_ATCAAAATGACACAGTCCCAGAG_0.9998_0.996	crRNA1239:1282-1304_AACAGTAAAGGTTTTGCCGCACT_0.9993_0.966	crRNA1241:1284-1306_CGAACAGTAAAGGTTTTGCCGCA_0.999_0.946	crRNA2241:2379-2401_GAATGCATACTAAAGGCTTTCCC_0.9988_0.943	crRNA0551:555-577_ATATCAAAATGACACAGTCCCAG_0.9985_0.937	crRNA0534:538-560_TCCCAGAGAAACAAGGTTCCAGT_0.998_0.929	crRNA1240:1283-1305_GAACAGTAAAGGTTTTGCCGCAC_0.9978_0.92	crRNA0962:985-1007_ACCTTGAAATAGCTGCAGTTCAG_0.9975_0.909	crRNA2237:2375-2397_GCATACTAAAGGCTTTCCCACAC_0.9973_0.908	crRNA0983:1006-1028_ACATTCATACATTTTCCCCTCAC_0.997_0.903	crRNA3150:3345-3367_GAAACGCAATAGTAGGCTTTCCA_0.9995_0.978	crRNA3028:3186-3208_TGTATAATATCAAAGGCAAACAG_0.9983_0.937	crRNA2907:3065-3087_AAGATATAAATCTTGATGCCTAG_0.9968_0.899	crRNA3974:4251-4273_CATTAGCAAAATGTGCTTCAAGC_0.9941_0.868	crRNA3019:3177-3199_TCAAAGGCAAACAGGGAAACCAG_0.9931_0.855	crRNA3263:3458-3480_CACCTAATCAATGATCTTCACCC_0.9926_0.842	crRNA3027:3185-3207_GTATAATATCAAAGGCAAACAGG_0.9918_0.833	crRNA2719:2877-2899_AATTGTACCTAATGACCTCACCA_0.9916_0.833	crRNA3020:3178-3200_ATCAAAGGCAAACAGGGAAACCA_0.9883_0.813	crRNA3241:3436-3458_CAATCAATGATCCTTCCATCCCA_0.9881_0.813
ENST00000429612.2	ENSG00000132330.12	OTTHUMG00000133336.3	-	SCLY-203	SCLY	1261	1-1	2-721	722-1261	NA	NA	NA	NA	NA	NA	NA	NA	NA	NA	crRNA0424:443-465_AAGTTACAGGTATTGGGAAGCCG_0.9983_0.845	crRNA0360:379-401_GACCGAATTCAGCTTCCAGCCTC_0.9967_0.82	crRNA0363:382-404_TCTGACCGAATTCAGCTTCCAGC_0.9958_0.798	crRNA0359:378-400_ACCGAATTCAGCTTCCAGCCTCT_0.9875_0.728	crRNA0208:209-231_GCATTTATAATATCCTTGGCCTT_0.9842_0.72	crRNA0422:441-463_GTTACAGGTATTGGGAAGCCGCT_0.9833_0.719	crRNA0423:442-464_AGTTACAGGTATTGGGAAGCCGC_0.9817_0.716	crRNA0426:445-467_AAAAGTTACAGGTATTGGGAAGC_0.9808_0.715	crRNA0421:440-462_TTACAGGTATTGGGAAGCCGCTG_0.9775_0.708	crRNA0244:263-285_AAGATTATATCTTGAGGTTTCCC_0.9767_0.705	crRNA1147:1166-1188_TCATGATAGCATTTGGCTGACAA_0.9992_0.901	crRNA0805:824-846_AGGACAAAATGCAGAGGGGGCAT_0.9975_0.826	crRNA1097:1116-1138_TCCAGATAAAAACACCTTCCAGG_0.995_0.795	crRNA1098:1117-1139_TTCCAGATAAAAACACCTTCCAG_0.9942_0.785	crRNA1026:1045-1067_TAAAGCTAAGTGTTTCCGCTTCA_0.9933_0.783	crRNA1099:1118-1140_CTTCCAGATAAAAACACCTTCCA_0.9925_0.779	crRNA1027:1046-1068_ATAAAGCTAAGTGTTTCCGCTTC_0.9917_0.766	crRNA1096:1115-1137_CCAGATAAAAACACCTTCCAGGA_0.9908_0.76	crRNA0803:822-844_GACAAAATGCAGAGGGGGCATGA_0.99_0.756	crRNA1100:1119-1141_TCTTCCAGATAAAAACACCTTCC_0.9892_0.755
ENST00000429617.1	ENSG00000165806.15	OTTHUMG00000019076.3	OTTHUMT00000050438.1	CASP7-004	CASP7	834	1-167	168-834		crRNA038:38-60_CAGCTTTGAAGGAAGTACCCACC_0.9959_0.824	crRNA037:37-59_AGCTTTGAAGGAAGTACCCACCC_0.9878_0.792	crRNA039:39-61_TCAGCTTTGAAGGAAGTACCCAC_0.9864_0.784	crRNA036:36-58_GCTTTGAAGGAAGTACCCACCCA_0.9756_0.761	crRNA035:35-57_CTTTGAAGGAAGTACCCACCCAG_0.9715_0.759	crRNA033:33-55_TTGAAGGAAGTACCCACCCAGCA_0.9498_0.718	crRNA034:34-56_TTTGAAGGAAGTACCCACCCAGC_0.9294_0.69	crRNA092:110-132_ATCCACTGTGGTCTCCTAGACGT_0.867_0.61	crRNA032:32-54_TGAAGGAAGTACCCACCCAGCAG_0.8467_0.586	crRNA030:30-52_AAGGAAGTACCCACCCAGCAGCC_0.8399_0.579	crRNA439:476-498_AGACAATCACGTCAAAACCCAGG_0.9986_0.834	crRNA183:201-223_TCATTTGCTGAATCCTCAACCCC_0.9973_0.831	crRNA328:365-387_TTATTATGATGCATTTGCCCAGC_0.9946_0.821	crRNA329:366-388_TTTATTATGATGCATTTGCCCAG_0.9932_0.81	crRNA146:164-186_AGCCCTGATCATCTGCCATCCCA_0.9919_0.797	crRNA144:162-184_CCCTGATCATCTGCCATCCCACA_0.9905_0.796	crRNA434:471-493_ATCACGTCAAAACCCAGGCTTCG_0.9891_0.793	crRNA327:364-386_TATTATGATGCATTTGCCCAGCT_0.9851_0.776	crRNA293:330-352_ATGTTGTACTGATATGTAGGCAC_0.9837_0.772	crRNA438:475-497_GACAATCACGTCAAAACCCAGGC_0.9824_0.77	NA	NA	NA	NA	NA	NA	NA	NA	NA	NA
ENST00000429622.1	ENSG00000100385.9	OTTHUMG00000150534.2	OTTHUMT00000318796.1	IL2RB-005	IL2RB	569	1-130	131-569		crRNA044:44-66_CTTACAATCGTGGTGGAAGGCGA_0.9982_0.757	crRNA043:43-65_TTACAATCGTGGTGGAAGGCGAA_0.9909_0.692	crRNA002:2-24_CACATGCTGGCAGGAGAGCGAAG_0.9835_0.667	crRNA003:3-25_TCACATGCTGGCAGGAGAGCGAA_0.9744_0.649	crRNA004:4-26_TTCACATGCTGGCAGGAGAGCGA_0.9616_0.64	crRNA054:54-76_CCTCAGGAAACTTACAATCGTGG_0.9598_0.636	crRNA045:45-67_ACTTACAATCGTGGTGGAAGGCG_0.9433_0.609	crRNA042:42-64_TACAATCGTGGTGGAAGGCGAAG_0.936_0.607	crRNA016:16-38_AAGCAAGGCACCTTCACATGCTG_0.9287_0.603	crRNA012:12-34_AAGGCACCTTCACATGCTGGCAG_0.9086_0.586	crRNA202:202-224_AAGTGCCATTCACCGCTGCAGAT_0.9963_0.712	crRNA203:203-225_GAAGTGCCATTCACCGCTGCAGA_0.9945_0.707	crRNA217:217-239_AGCATGTGAACTGGGAAGTGCCA_0.9927_0.696	crRNA248:248-270_ACACAGGAGATGTTGGCTCTCGA_0.989_0.691	crRNA185:185-207_GCAGATGCCCAAGAGGTAGCCAG_0.9872_0.681	crRNA335:335-357_AGCTCACAGGTTTGGTTCCACCG_0.9854_0.674	crRNA337:337-359_GCAGCTCACAGGTTTGGTTCCAC_0.9817_0.658	crRNA483:483-505_CTTGAAGTCCTGGATGGCCATCA_0.9799_0.658	crRNA482:482-504_TTGAAGTCCTGGATGGCCATCAC_0.9781_0.657	crRNA250:250-272_AGACACAGGAGATGTTGGCTCTC_0.9762_0.654	NA	NA	NA	NA	NA	NA	NA	NA	NA	NA
ENST00000429625.1	ENSG00000002822.11	OTTHUMG00000151493.3	OTTHUMT00000322874.1	MAD1L1-006	MAD1L1	750	1-111	112-750		crRNA009:9-31_AAAGAAAAACAGAATCCTCAGTG_0.9986_0.841	crRNA003:3-25_AAACAGAATCCTCAGTGACGGCA_0.9958_0.816	crRNA004:4-26_AAAACAGAATCCTCAGTGACGGC_0.9944_0.802	crRNA002:2-24_AACAGAATCCTCAGTGACGGCAT_0.9915_0.785	crRNA001:1-23_ACAGAATCCTCAGTGACGGCATC_0.9901_0.784	crRNA005:5-27_AAAAACAGAATCCTCAGTGACGG_0.9746_0.761	crRNA015:15-37_GCACCCAAAGAAAAACAGAATCC_0.9661_0.732	crRNA010:10-32_CAAAGAAAAACAGAATCCTCAGT_0.9647_0.723	crRNA012:12-34_CCCAAAGAAAAACAGAATCCTCA_0.935_0.688	crRNA031:31-53_TCCAGCTGAGCAGGTCGCACCCA_0.8814_0.646	crRNA388:388-410_CACTGCAGTTCCGAGATCCTCCC_0.9972_0.817	crRNA119:119-141_AGCCCTCTTGTGACTCAGCTCCA_0.9929_0.79	crRNA327:327-349_TGTCCTCTTTCTCACGCAGCCTC_0.9887_0.779	crRNA390:390-412_TCCACTGCAGTTCCGAGATCCTC_0.9873_0.777	crRNA409:409-431_ATCTCCTGGTCCATCACGCTCCA_0.9859_0.776	crRNA407:407-429_CTCCTGGTCCATCACGCTCCACT_0.9845_0.775	crRNA326:326-348_GTCCTCTTTCTCACGCAGCCTCT_0.9831_0.773	crRNA389:389-411_CCACTGCAGTTCCGAGATCCTCC_0.9816_0.772	crRNA118:118-140_GCCCTCTTGTGACTCAGCTCCAT_0.9802_0.771	crRNA408:408-430_TCTCCTGGTCCATCACGCTCCAC_0.9788_0.766	NA	NA	NA	NA	NA	NA	NA	NA	NA	NA
ENST00000429629.2	ENSG00000136895.14	OTTHUMG00000020700.8	OTTHUMT00000054159.4	GARNL3-011	GARNL3	694	1-128	129-395	396-694	crRNA030:30-52_CCTTTCCCATGTCCCGCCCACAG_0.9919_0.774	crRNA031:31-53_TCCTTTCCCATGTCCCGCCCACA_0.9838_0.753	crRNA032:32-54_CTCCTTTCCCATGTCCCGCCCAC_0.974_0.735	crRNA081:81-103_GTCCTCAGCACCTCCTGGCCCTT_0.9562_0.702	crRNA033:33-55_CCTCCTTTCCCATGTCCCGCCCA_0.9416_0.687	crRNA061:61-83_CTTTCTATTGTAGCTCCGCCCCT_0.9026_0.648	crRNA080:80-102_TCCTCAGCACCTCCTGGCCCTTT_0.8945_0.644	crRNA064:64-86_GCCCTTTCTATTGTAGCTCCGCC_0.8912_0.641	crRNA063:63-85_CCCTTTCTATTGTAGCTCCGCCC_0.888_0.635	crRNA082:82-104_TGTCCTCAGCACCTCCTGGCCCT_0.8831_0.63	crRNA304:304-326_CCACTCTGAATCTTCCAGCCCTT_0.9968_0.793	crRNA305:305-327_TCCACTCTGAATCTTCCAGCCCT_0.9903_0.77	crRNA143:143-165_TCTGACTCCCACAAGGCACCTTC_0.9773_0.745	crRNA128:128-150_GCACCTTCGTTAACGGGTCCATC_0.9692_0.728	crRNA261:261-283_ACTGGAAATAAGAGGTTGACCTG_0.9659_0.712	crRNA127:127-149_CACCTTCGTTAACGGGTCCATCA_0.9643_0.711	crRNA144:144-166_ATCTGACTCCCACAAGGCACCTT_0.9627_0.709	crRNA262:262-284_CACTGGAAATAAGAGGTTGACCT_0.961_0.708	crRNA329:329-351_GCATTCTCATCTGAAGAGCCATT_0.9594_0.707	crRNA306:306-328_TTCCACTCTGAATCTTCCAGCCC_0.9529_0.7	crRNA462:480-502_CACGGACAAGAAGAAAGGGCTCT_0.9984_0.811	crRNA510:528-550_AATTGCACGGTATTGAGGGACAC_0.9951_0.792	crRNA490:508-530_CACGTTGATTGTTTTGGTCAGAA_0.9935_0.787	crRNA521:539-561_TTTCTCCAAAGAATTGCACGGTA_0.9886_0.77	crRNA491:509-531_ACACGTTGATTGTTTTGGTCAGA_0.987_0.766	crRNA461:479-501_ACGGACAAGAAGAAAGGGCTCTT_0.9854_0.755	crRNA574:630-652_AAATTTGTCCAGATTCATGGCAC_0.9821_0.75	crRNA558:614-636_ATGGCACTTAAGATGGACTTCAC_0.9805_0.748	crRNA463:481-503_TCACGGACAAGAAGAAAGGGCTC_0.9789_0.746	crRNA528:565-587_GAAGGCATATTTTCTGGGTACCT_0.9756_0.738
ENST00000429631.1	ENSG00000115325.9	OTTHUMG00000129956.3	OTTHUMT00000328587.1	DOK1-012	DOK1	747		1-266	267-747	NA	NA	NA	NA	NA	NA	NA	NA	NA	NA	crRNA086:86-108_CCACACTCACACACTCAGCCAGA_0.9986_0.819	crRNA066:66-88_AGACGGATCACTTTGCAGTCCAG_0.9958_0.81	crRNA087:87-109_GCCACACTCACACACTCAGCCAG_0.9915_0.782	crRNA085:85-107_CACACTCACACACTCAGCCAGAC_0.9873_0.77	crRNA078:78-100_ACACACTCAGCCAGACGGATCAC_0.9816_0.727	crRNA082:82-104_ACTCACACACTCAGCCAGACGGA_0.9759_0.719	crRNA081:81-103_CTCACACACTCAGCCAGACGGAT_0.9731_0.707	crRNA083:83-105_CACTCACACACTCAGCCAGACGG_0.9688_0.698	crRNA001:1-23_ATGGTCAAAGAACTCGAGCCGCG_0.9674_0.696	crRNA065:65-87_GACGGATCACTTTGCAGTCCAGG_0.9646_0.694	crRNA555:574-596_CAGCTCTGAGAACATCGTGCCCC_0.9972_0.811	crRNA302:321-343_CAGCCTTTCAGCCTCCACCCTCA_0.9943_0.796	crRNA405:424-446_AAGAGAACATGACCTTGTCCCGG_0.9929_0.792	crRNA406:425-447_AAAGAGAACATGACCTTGTCCCG_0.9901_0.772	crRNA303:322-344_TCAGCCTTTCAGCCTCCACCCTC_0.9887_0.771	crRNA556:575-597_TCAGCTCTGAGAACATCGTGCCC_0.9858_0.766	crRNA304:323-345_GTCAGCCTTTCAGCCTCCACCCT_0.9844_0.744	crRNA286:305-327_ACCCTCAGCACGTAGGAGCCATG_0.983_0.741	crRNA407:426-448_GAAAGAGAACATGACCTTGTCCC_0.9802_0.723	crRNA402:421-443_AGAACATGACCTTGTCCCGGCCA_0.9788_0.722
ENST00000429635.1	ENSG00000139211.5	OTTHUMG00000169616.1	OTTHUMT00000405078.1	AMIGO2-001	AMIGO2	3058	1-655	656-2224	2225-3058	crRNA0337:388-410_CTGTCACTCTTGCACCTTCCGAC_0.9586_0.78	crRNA0268:317-339_AACTTTGAGGAGTTTCAAGCAGC_0.953_0.768	crRNA0338:389-411_TCTGTCACTCTTGCACCTTCCGA_0.9456_0.75	crRNA0472:543-565_TTTTATTTCACAATAGGGAGCTC_0.9288_0.704	crRNA0470:541-563_TTATTTCACAATAGGGAGCTCTG_0.9179_0.683	crRNA0469:540-562_TATTTCACAATAGGGAGCTCTGT_0.9172_0.681	crRNA0343:394-416_CCGTGTCTGTCACTCTTGCACCT_0.9154_0.678	crRNA0533:604-626_TCTTTTCCACCGGCTCAGCCTCC_0.9119_0.675	crRNA0334:385-407_TCACTCTTGCACCTTCCGACTTC_0.906_0.666	crRNA0171:220-242_TCATTGCAGGCTGAAGGTACCGC_0.9032_0.664	crRNA1419:1528-1550_CATGAATAAAGCCAAGCGCACGA_0.9996_1	crRNA2081:2209-2231_GCACAAATTAAGTGGACGCCACA_0.9993_1	crRNA1420:1529-1551_TCATGAATAAAGCCAAGCGCACG_0.9989_1	crRNA1422:1531-1553_CCTCATGAATAAAGCCAAGCGCA_0.9986_1	crRNA1421:1530-1552_CTCATGAATAAAGCCAAGCGCAC_0.9982_1	crRNA2080:2208-2230_CACAAATTAAGTGGACGCCACAA_0.9979_0.992	crRNA1761:1870-1892_CCAAAACGATACTGGCCACGCAA_0.9975_0.992	crRNA1260:1369-1391_TACGATACCAAAAGACCAGCAAG_0.9972_0.982	crRNA2083:2211-2233_AGGCACAAATTAAGTGGACGCCA_0.9968_0.981	crRNA1618:1727-1749_GCGATACAAGAATACACTCCAGC_0.9961_0.972	crRNA2641:2827-2849_GTACAAAATGAAAAGACAGGCAA_0.9965_0.977	crRNA2639:2825-2847_ACAAAATGAAAAGACAGGCAAAC_0.9951_0.957	crRNA2643:2829-2851_ATGTACAAAATGAAAAGACAGGC_0.9919_0.92	crRNA2152:2280-2302_GCTGTTTATTTTGCAGACCACAC_0.9909_0.908	crRNA2150:2278-2300_TGTTTATTTTGCAGACCACACAC_0.9902_0.907	crRNA2098:2226-2248_ACATCATACAAATATAGGCACAA_0.9884_0.893	crRNA2149:2277-2299_GTTTATTTTGCAGACCACACACA_0.9863_0.87	crRNA2151:2279-2301_CTGTTTATTTTGCAGACCACACA_0.9849_0.867	crRNA2434:2620-2642_TTAAAAATGAAATTGGACACTAG_0.9846_0.866	crRNA2811:2997-3019_AAGATTTACATATACACAAGCAC_0.9842_0.865
ENST00000429642.1	ENSG00000067064.6	OTTHUMG00000017536.2	OTTHUMT00000046407.1	IDI1-002	IDI1	1017	1-651	652-1017		crRNA605:605-627_TAGAACACATGTAGTAGACGCGG_0.999_0.941	crRNA606:606-628_CTAGAACACATGTAGTAGACGCG_0.998_0.938	crRNA607:607-629_TCTAGAACACATGTAGTAGACGC_0.997_0.923	crRNA257:257-279_CGCTGACAAAGAATGGCAACGTC_0.996_0.922	crRNA256:256-278_GCTGACAAAGAATGGCAACGTCT_0.995_0.883	crRNA258:258-280_CCGCTGACAAAGAATGGCAACGT_0.994_0.865	crRNA604:604-626_AGAACACATGTAGTAGACGCGGG_0.9899_0.829	crRNA599:599-621_ACATGTAGTAGACGCGGGAACAC_0.9879_0.805	crRNA603:603-625_GAACACATGTAGTAGACGCGGGA_0.9869_0.804	crRNA007:7-29_CCACAGTACCTGATCAGCCTCCG_0.9859_0.804	crRNA650:650-672_GTTAGTGTTTATTTCAGGCATCA_0.993_0.853	crRNA802:802-824_AAGAAGACACTAAAAGCTCGATG_0.992_0.853	crRNA700:700-722_ATAAGGATACACATCTCTGCCAG_0.991_0.83	crRNA883:883-905_CACGTATTCGTAAAACAACCTGG_0.9889_0.829	crRNA649:649-671_TTAGTGTTTATTTCAGGCATCAT_0.9809_0.787	crRNA702:702-724_CAATAAGGATACACATCTCTGCC_0.9799_0.778	crRNA701:701-723_AATAAGGATACACATCTCTGCCA_0.9789_0.765	crRNA703:703-725_TCAATAAGGATACACATCTCTGC_0.9749_0.754	crRNA699:699-721_TAAGGATACACATCTCTGCCAGG_0.9709_0.748	crRNA882:882-904_ACGTATTCGTAAAACAACCTGGA_0.9668_0.731	NA	NA	NA	NA	NA	NA	NA	NA	NA	NA
ENST00000429644.2	ENSG00000114480.8	OTTHUMG00000158978.2	OTTHUMT00000352760.2	GBE1-001	GBE1	3461	1-644	645-2753	2754-3461	crRNA0068:68-90_AAATTCACAGAGAGGGGAACAGT_0.9911_0.885	crRNA0069:69-91_TAAATTCACAGAGAGGGGAACAG_0.9871_0.857	crRNA0174:195-217_TCTTTACCCACTTAAGCACCCAC_0.984_0.851	crRNA0175:196-218_TTCTTTACCCACTTAAGCACCCA_0.9701_0.799	crRNA0172:193-215_TTTACCCACTTAAGCACCCACTG_0.9676_0.794	crRNA0171:192-214_TTACCCACTTAAGCACCCACTGA_0.9624_0.784	crRNA0015:15-37_TGTTAATACCTCTTACAACCAGG_0.9578_0.777	crRNA0173:194-216_CTTTACCCACTTAAGCACCCACT_0.9498_0.762	crRNA0176:197-219_TTTCTTTACCCACTTAAGCACCC_0.9482_0.758	crRNA0067:67-89_AATTCACAGAGAGGGGAACAGTC_0.947_0.757	crRNA2006:2108-2130_CCATCAACCAAAATGCCAGCGAC_0.9975_0.949	crRNA2534:2674-2696_CAAAAGAGAATAGGGACGCCCAT_0.9972_0.928	crRNA0826:888-910_TTGCAGTATAAACCACCATCAGC_0.9966_0.926	crRNA2538:2678-2700_ACACCAAAAGAGAATAGGGACGC_0.996_0.916	crRNA2380:2501-2523_AGTTGAAAATGAAAAGAAGACCT_0.9957_0.911	crRNA1721:1823-1845_GAACCAAATGATTTGCCAACATG_0.9954_0.908	crRNA2007:2109-2131_TCCATCAACCAAAATGCCAGCGA_0.9951_0.907	crRNA0794:856-878_GACGCCAAATGATTCATAGCCTC_0.9948_0.903	crRNA2234:2336-2358_CGTCAGTTAAATGAAACTGCCGC_0.9945_0.902	crRNA2535:2675-2697_CCAAAAGAGAATAGGGACGCCCA_0.9938_0.898	crRNA2980:3139-3161_ATATCAGAACAAATAGAGCCACC_0.9997_1	crRNA2979:3138-3160_TATCAGAACAAATAGAGCCACCA_0.9994_1	crRNA2981:3140-3162_GATATCAGAACAAATAGAGCCAC_0.9991_1	crRNA2978:3137-3159_ATCAGAACAAATAGAGCCACCAA_0.9988_1	crRNA3128:3306-3328_ATAAAACACAAAATGAGACACGG_0.9985_0.977	crRNA2977:3136-3158_TCAGAACAAATAGAGCCACCAAA_0.9982_0.969	crRNA2882:3041-3063_AAGGATCAAATAATTAGCCAGGA_0.9978_0.952	crRNA3126:3304-3326_AAAACACAAAATGAGACACGGAT_0.9969_0.927	crRNA3127:3305-3327_TAAAACACAAAATGAGACACGGA_0.9963_0.917	crRNA3160:3338-3360_AACAAGATACTTAGTGGACAAGA_0.9941_0.899
ENST00000429646.2	ENSG00000109625.14	OTTHUMG00000090513.12	-	CPZ-202	CPZ	3718	1-2793	2794-3576	3577-3718	crRNA0446:446-468_CATTCAAATGCGATGAAACGCCC_0.9994_1	crRNA0442:442-464_CAAATGCGATGAAACGCCCACAT_0.9992_1	crRNA0443:443-465_TCAAATGCGATGAAACGCCCACA_0.9989_1	crRNA0444:444-466_TTCAAATGCGATGAAACGCCCAC_0.9986_0.985	crRNA0445:445-467_ATTCAAATGCGATGAAACGCCCA_0.9983_0.96	crRNA1755:1828-1850_ACAACGATATCTAAGCCAAACGG_0.998_0.957	crRNA1754:1827-1849_CAACGATATCTAAGCCAAACGGC_0.9978_0.95	crRNA0441:441-463_AAATGCGATGAAACGCCCACATC_0.9969_0.937	crRNA0175:175-197_ACCTCAGAGACAAGTGGCCCATG_0.9952_0.899	crRNA1750:1823-1845_GATATCTAAGCCAAACGGCACCT_0.9947_0.884	crRNA3028:3139-3161_CCGAATTTATCTGTCACCACACC_0.9972_0.941	crRNA3027:3138-3160_CGAATTTATCTGTCACCACACCT_0.9966_0.937	crRNA3029:3140-3162_GCCGAATTTATCTGTCACCACAC_0.9964_0.923	crRNA3211:3341-3363_TTGCAGAATGAAGTCCACACGGC_0.9958_0.911	crRNA3030:3141-3163_TGCCGAATTTATCTGTCACCACA_0.9955_0.901	crRNA3208:3338-3360_CAGAATGAAGTCCACACGGCCAG_0.9944_0.881	crRNA3031:3142-3164_TTGCCGAATTTATCTGTCACCAC_0.9921_0.863	crRNA2982:3093-3115_CCACGAAATTCAGGAGTGACTCC_0.9919_0.861	crRNA3209:3339-3361_GCAGAATGAAGTCCACACGGCCA_0.9877_0.842	crRNA3245:3375-3397_CATGAATAAAGTTCTTGGGTCCC_0.9863_0.829	crRNA3505:3635-3657_GCAGACAAAATCAAGAGCCAGGA_0.9997_1	crRNA3547:3677-3699_AACACTTTAATAAAATGGCAGCG_0.9975_0.947	crRNA3501:3631-3653_ACAAAATCAAGAGCCAGGAGCCC_0.9961_0.914	crRNA3500:3630-3652_CAAAATCAAGAGCCAGGAGCCCG_0.995_0.89	crRNA3546:3676-3698_ACACTTTAATAAAATGGCAGCGG_0.9941_0.878	crRNA3545:3675-3697_CACTTTAATAAAATGGCAGCGGC_0.9938_0.875	crRNA3506:3636-3658_GGCAGACAAAATCAAGAGCCAGG_0.993_0.869	crRNA3542:3672-3694_TTTAATAAAATGGCAGCGGCTTT_0.9893_0.851	crRNA3544:3674-3696_ACTTTAATAAAATGGCAGCGGCT_0.9891_0.851	crRNA3541:3671-3693_TTAATAAAATGGCAGCGGCTTTG_0.9882_0.844
ENST00000429650.1	ENSG00000144028.10	OTTHUMG00000130455.4	OTTHUMT00000338882.2	SNRNP200-006	SNRNP200	2637	1-388	389-2176	2177-2637	crRNA0358:358-380_AGATCACTTCTAAGACAGGCCCA_0.9992_0.944	crRNA0011:11-33_GAAACCAACAGAAAGAAGCAGTG_0.9981_0.931	crRNA0357:357-379_GATCACTTCTAAGACAGGCCCAT_0.9973_0.92	crRNA0012:12-34_GGAAACCAACAGAAAGAAGCAGT_0.9938_0.848	crRNA0356:356-378_ATCACTTCTAAGACAGGCCCATT_0.9919_0.841	crRNA0359:359-381_CAGATCACTTCTAAGACAGGCCC_0.9915_0.839	crRNA0057:57-79_CCCACAAACACGTTGTCGTCACT_0.9903_0.826	crRNA0056:56-78_CCACAAACACGTTGTCGTCACTG_0.99_0.804	crRNA0090:90-112_GCACAAATAGTCTTCCCGCTGCC_0.9861_0.775	crRNA0094:94-116_CTCTGCACAAATAGTCTTCCCGC_0.9857_0.774	crRNA0637:637-659_GCACAAAGACAATGACAGGCTTC_0.9996_0.953	crRNA1984:1984-2006_GGTTACAAAAGCGAGCCACATCT_0.9988_0.943	crRNA1987:1987-2009_AGCGGTTACAAAAGCGAGCCACA_0.9985_0.934	crRNA1069:1069-1091_CCTGACACATGATGACACAGCGC_0.9977_0.922	crRNA1985:1985-2007_CGGTTACAAAAGCGAGCCACATC_0.9969_0.914	crRNA1986:1986-2008_GCGGTTACAAAAGCGAGCCACAT_0.9965_0.886	crRNA1988:1988-2010_TAGCGGTTACAAAAGCGAGCCAC_0.9961_0.876	crRNA1067:1067-1089_TGACACATGATGACACAGCGCCC_0.9957_0.869	crRNA0636:636-658_CACAAAGACAATGACAGGCTTCT_0.9954_0.864	crRNA1870:1870-1892_TGCAACGTTTGATATGCTCAGAG_0.9946_0.859	crRNA2531:2558-2580_CACATCCCATGTAAGCGTCACTC_0.995_0.86	crRNA2394:2421-2443_GCATCTCCAATCACCACCCACCA_0.9884_0.796	crRNA2530:2557-2579_ACATCCCATGTAAGCGTCACTCA_0.983_0.762	crRNA2572:2599-2621_CTCAGCTTCTTTCACATCCACGC_0.9818_0.756	crRNA2395:2422-2444_GGCATCTCCAATCACCACCCACC_0.9799_0.75	crRNA2396:2423-2445_TGGCATCTCCAATCACCACCCAC_0.9791_0.749	crRNA2393:2420-2442_CATCTCCAATCACCACCCACCAG_0.9787_0.747	crRNA2573:2600-2622_TCTCAGCTTCTTTCACATCCACG_0.9726_0.725	crRNA2570:2597-2619_CAGCTTCTTTCACATCCACGCTG_0.9683_0.711	crRNA2574:2601-2623_GTCTCAGCTTCTTTCACATCCAC_0.9648_0.704
ENST00000429651.1	ENSG00000164542.8	OTTHUMG00000154939.2	OTTHUMT00000337729.1	KIAA0895-013	KIAA0895	437	1-12	13-437		NA	NA	NA	NA	NA	NA	NA	NA	NA	NA	crRNA093:93-115_TCTTCCTGAATTTGAACCACCGT_0.9975_0.814	crRNA308:308-330_CAATATACAAAATTTCTTCCCAG_0.9949_0.801	crRNA307:307-329_AATATACAAAATTTCTTCCCAGA_0.9924_0.777	crRNA094:94-116_CTCTTCCTGAATTTGAACCACCG_0.9899_0.765	crRNA092:92-114_CTTCCTGAATTTGAACCACCGTT_0.9874_0.75	crRNA079:79-101_AACCACCGTTTCCATCGTCTCGT_0.9848_0.732	crRNA294:294-316_TCTTCCCAGAAAAGTCATCTCCC_0.9823_0.719	crRNA269:269-291_TTCAAAGCTTCTAGACAGCTGAG_0.9798_0.694	crRNA091:91-113_TTCCTGAATTTGAACCACCGTTT_0.9773_0.682	crRNA270:270-292_TTTCAAAGCTTCTAGACAGCTGA_0.9747_0.677	NA	NA	NA	NA	NA	NA	NA	NA	NA	NA
ENST00000429654.2	ENSG00000198429.5	OTTHUMG00000156526.1	OTTHUMT00000344082.1	ZNF69-002	ZNF69	2010	1-140	141-1841	1842-2010	crRNA0106:106-128_AGAGTGACAGAAGCCTGGGCAGA_0.939_0.662	crRNA0024:24-46_CAAAGGTGAGGTAAGGAATGCGA_0.9262_0.651	crRNA0110:110-132_TGACAGAGTGACAGAAGCCTGGG_0.9246_0.648	crRNA0111:111-133_GTGACAGAGTGACAGAAGCCTGG_0.8909_0.616	crRNA0118:118-140_AGCGTAGGTGACAGAGTGACAGA_0.8866_0.612	crRNA0029:29-51_AGGGACAAAGGTGAGGTAAGGAA_0.8642_0.591	crRNA0112:112-134_GGTGACAGAGTGACAGAAGCCTG_0.8508_0.581	crRNA0023:23-45_AAAGGTGAGGTAAGGAATGCGAC_0.8401_0.571	crRNA0113:113-135_AGGTGACAGAGTGACAGAAGCCT_0.8358_0.565	crRNA0007:7-29_ATGCGACCCCCTCAGTGTCTGGA_0.8273_0.559	crRNA0523:542-564_TAAAAGATGAGTTACCTAGGCCA_0.9995_0.93	crRNA0208:208-230_AGCAACATCATCAAAGGCCACTG_0.9989_0.925	crRNA0520:539-561_AAGATGAGTTACCTAGGCCAACT_0.9984_0.885	crRNA0522:541-563_AAAAGATGAGTTACCTAGGCCAA_0.9979_0.88	crRNA0521:540-562_AAAGATGAGTTACCTAGGCCAAC_0.9973_0.872	crRNA0250:250-272_GGAAATATCCAGCAAAGCCCACT_0.9968_0.863	crRNA0726:784-806_ACATTTATAAGGTCCATCCCCAC_0.9963_0.856	crRNA1069:1147-1169_AGAGGATAATGCTTTCCCACACT_0.9957_0.853	crRNA1022:1080-1102_ATACGAACATACTGGGGACACGT_0.9952_0.845	crRNA0727:785-807_TACATTTATAAGGTCCATCCCCA_0.9947_0.844	crRNA1740:1858-1880_ATGCATTCAAAGGTGTGAGGCAG_0.9941_0.819	crRNA1738:1856-1878_GCATTCAAAGGTGTGAGGCAGAT_0.9888_0.786	crRNA1820:1938-1960_GAATTCGAAGGTTCTGGGCAGAC_0.9508_0.686	crRNA1739:1857-1879_TGCATTCAAAGGTGTGAGGCAGA_0.9497_0.684	crRNA1821:1939-1961_TGAATTCGAAGGTTCTGGGCAGA_0.9465_0.679	crRNA1761:1879-1901_CTCTTGATTGTGTGTCCTACCAT_0.9364_0.66	crRNA1760:1878-1900_TCTTGATTGTGTGTCCTACCATG_0.9316_0.658	crRNA1854:1972-1994_GAATGCATTCTTATGTGTGCTTG_0.9289_0.655	crRNA1853:1971-1993_AATGCATTCTTATGTGTGCTTGT_0.9283_0.655	crRNA1757:1875-1897_TGATTGTGTGTCCTACCATGCAT_0.9214_0.645
ENST00000429658.1	ENSG00000087077.7	OTTHUMG00000157029.2	OTTHUMT00000347159.1	TRIP6-009	TRIP6	646		1-646		NA	NA	NA	NA	NA	NA	NA	NA	NA	NA	crRNA225:225-247_GTAGAACATACAAAGCAGCCCAC_0.9984_1	crRNA227:227-249_ATGTAGAACATACAAAGCAGCCC_0.9968_1	crRNA224:224-246_TAGAACATACAAAGCAGCCCACG_0.9952_1	crRNA223:223-245_AGAACATACAAAGCAGCCCACGT_0.9936_1	crRNA226:226-248_TGTAGAACATACAAAGCAGCCCA_0.992_1	crRNA228:228-250_CATGTAGAACATACAAAGCAGCC_0.9904_0.991	crRNA222:222-244_GAACATACAAAGCAGCCCACGTG_0.9888_0.925	crRNA221:221-243_AACATACAAAGCAGCCCACGTGA_0.9872_0.875	crRNA157:157-179_CACATCTTCTCCGCAGCCACCAC_0.9856_0.85	crRNA158:158-180_CCACATCTTCTCCGCAGCCACCA_0.984_0.843	NA	NA	NA	NA	NA	NA	NA	NA	NA	NA
ENST00000429662.2	ENSG00000104064.12	OTTHUMG00000131642.2	OTTHUMT00000418298.1	GABPB1-004	GABPB1	1392	1-169	170-1252	1253-1392	crRNA0024:24-46_CGCTATTTTCCGAAAATGCCGCG_0.9837_0.802	crRNA0023:23-45_GCTATTTTCCGAAAATGCCGCGT_0.977_0.786	crRNA0020:20-42_ATTTTCCGAAAATGCCGCGTCTG_0.9636_0.756	crRNA0050:50-72_ACACAAAGCGCTTCAGCTGCACA_0.9577_0.739	crRNA0049:49-71_CACAAAGCGCTTCAGCTGCACAG_0.9547_0.735	crRNA0051:51-73_CACACAAAGCGCTTCAGCTGCAC_0.9451_0.725	crRNA0056:56-78_CGCTACACACAAAGCGCTTCAGC_0.9428_0.721	crRNA0052:52-74_ACACACAAAGCGCTTCAGCTGCA_0.9369_0.713	crRNA0021:21-43_TATTTTCCGAAAATGCCGCGTCT_0.9317_0.708	crRNA0054:54-76_CTACACACAAAGCGCTTCAGCTG_0.9302_0.707	crRNA0519:522-544_TTTGATTAAAAGTTCCACCACCT_0.9993_0.947	crRNA0520:523-545_ATTTGATTAAAAGTTCCACCACC_0.9985_0.925	crRNA0444:447-469_CTTTGCATTGACATCAGCACCAT_0.9978_0.908	crRNA0445:448-470_CCTTTGCATTGACATCAGCACCA_0.997_0.904	crRNA0790:793-815_ACTGAACAGCAGATACACCCGTT_0.9963_0.901	crRNA0793:796-818_CAAACTGAACAGCAGATACACCC_0.9955_0.877	crRNA0789:792-814_CTGAACAGCAGATACACCCGTTT_0.9948_0.854	crRNA0443:446-468_TTTGCATTGACATCAGCACCATG_0.9941_0.854	crRNA0748:751-773_AATTTTCTGAAGATACCAGACCT_0.9933_0.854	crRNA0449:452-474_ATGTCCTTTGCATTGACATCAGC_0.9926_0.853	crRNA1291:1314-1336_AACAAAATGAAAATACTACGCAC_0.9814_0.793	crRNA1290:1313-1335_ACAAAATGAAAATACTACGCACT_0.9725_0.778	crRNA1337:1360-1382_CAATATTTATTTATTGAGGGCTT_0.9718_0.776	crRNA1336:1359-1381_AATATTTATTTATTGAGGGCTTG_0.9703_0.771	crRNA1335:1358-1380_ATATTTATTTATTGAGGGCTTGC_0.9324_0.709	crRNA1260:1283-1305_TGTATCAAAACAATACTGTCAGT_0.9169_0.675	crRNA1289:1312-1334_CAAAATGAAAATACTACGCACTT_0.9079_0.665	crRNA1292:1315-1337_AAACAAAATGAAAATACTACGCA_0.9065_0.664	crRNA1261:1284-1306_CTGTATCAAAACAATACTGTCAG_0.905_0.662	crRNA1333:1356-1378_ATTTATTTATTGAGGGCTTGCTA_0.8916_0.647
ENST00000429665.1	ENSG00000178055.8	OTTHUMG00000156496.3	OTTHUMT00000344347.1	PRSS42-001	PRSS42	882		1-882		NA	NA	NA	NA	NA	NA	NA	NA	NA	NA	crRNA383:401-423_GTTTTCATTATAGACACTCCGAT_0.9988_0.953	crRNA385:403-425_GTGTTTTCATTATAGACACTCCG_0.9976_0.937	crRNA793:811-833_GTGTCATTATATTCACAGGCCAA_0.9964_0.907	crRNA384:402-424_TGTTTTCATTATAGACACTCCGA_0.9952_0.899	crRNA792:810-832_TGTCATTATATTCACAGGCCAAG_0.9941_0.893	crRNA645:663-685_AGCACATGATGTATTGGTCCACA_0.9929_0.879	crRNA791:809-831_GTCATTATATTCACAGGCCAAGC_0.9917_0.866	crRNA695:713-735_ATCCTTAGTAGATGACAAGGCCT_0.9905_0.858	crRNA736:754-776_CCTTGTTCTTTATAGCCACAGAC_0.9893_0.853	crRNA644:662-684_GCACATGATGTATTGGTCCACAT_0.9881_0.841	NA	NA	NA	NA	NA	NA	NA	NA	NA	NA
ENST00000429667.1	ENSG00000232399.2	OTTHUMG00000160152.1	OTTHUMT00000359420.1	USP17L13-001	USP17L13	1593		1-1593		NA	NA	NA	NA	NA	NA	NA	NA	NA	NA	crRNA0143:143-165_CAAATCATCACAGAGGTCGACAC_0.9994_0.91	crRNA0067:67-89_GCAAAAGCTGCATCGAGCCGAGA_0.9987_0.892	crRNA0361:361-383_ATAGTACAGAGCATGCAGCCCTT_0.9981_0.886	crRNA0726:745-767_ACACCACAATGATAGGCATTCTC_0.9974_0.867	crRNA0145:145-167_ACCAAATCATCACAGAGGTCGAC_0.9968_0.862	crRNA0802:821-843_CTTCAATACAAGGATGAGGACCT_0.9961_0.859	crRNA0142:142-164_AAATCATCACAGAGGTCGACACG_0.9955_0.853	crRNA0581:600-622_GACACTTGATTTGAGATCTCCAG_0.9948_0.852	crRNA0146:146-168_AACCAAATCATCACAGAGGTCGA_0.9942_0.851	crRNA0144:144-166_CCAAATCATCACAGAGGTCGACA_0.9936_0.84	NA	NA	NA	NA	NA	NA	NA	NA	NA	NA
ENST00000429670.2	ENSG00000250361.2	OTTHUMG00000161404.3	OTTHUMT00000364798.1	GYPB-008	GYPB	239	1-50	51-239		crRNA015:26-48_TGAGATCATGAGCTGGTTCCTGA_0.9626_0.644	crRNA016:27-49_CTGAGATCATGAGCTGGTTCCTG_0.9572_0.628	crRNA017:28-50_CCTGAGATCATGAGCTGGTTCCT_0.8824_0.538	crRNA014:25-47_GAGATCATGAGCTGGTTCCTGAA_0.738_0.463	crRNA013:24-46_AGATCATGAGCTGGTTCCTGAAG_0.7166_0.454	crRNA005:16-38_AGCTGGTTCCTGAAGTTAGTGCA_0.6898_0.437	crRNA012:23-45_GATCATGAGCTGGTTCCTGAAGT_0.6364_0.401	crRNA011:22-44_ATCATGAGCTGGTTCCTGAAGTT_0.615_0.388	crRNA003:14-36_CTGGTTCCTGAAGTTAGTGCAAA_0.5882_0.377	crRNA006:17-39_GAGCTGGTTCCTGAAGTTAGTGC_0.5722_0.374	crRNA021:32-54_ACATCCTGAGATCATGAGCTGGT_0.9947_0.755	crRNA023:34-56_ATACATCCTGAGATCATGAGCTG_0.9893_0.707	crRNA061:91-113_ACTTAATGCTGATATGCTCACAA_0.984_0.693	crRNA022:33-55_TACATCCTGAGATCATGAGCTGG_0.9786_0.691	crRNA062:92-114_TACTTAATGCTGATATGCTCACA_0.9733_0.68	crRNA170:200-222_GTACAGTGAAACGATGGACAAGT_0.9679_0.645	crRNA187:217-239_TCAGTCGGCGAATACTGGTACAG_0.9519_0.611	crRNA120:150-172_GAGATGTAACTCTTTGTGACTGA_0.9465_0.605	crRNA089:119-141_TTGAAGTGTGCATTGCCACCTCA_0.9412_0.603	crRNA099:129-151_GAAGAAGAGGTTGAAGTGTGCAT_0.9358_0.596	NA	NA	NA	NA	NA	NA	NA	NA	NA	NA
ENST00000429671.2	ENSG00000170892.6	OTTHUMG00000066515.26	-	TSEN34-201	TSEN34	1087	1-89	90-1028	1029-1087	crRNA0060:60-82_ATAAACAGTAATTCGCAGTCGAG_0.999_0.952	crRNA0061:61-83_CATAAACAGTAATTCGCAGTCGA_0.9981_0.893	crRNA0059:59-81_TAAACAGTAATTCGCAGTCGAGG_0.9942_0.843	crRNA0063:63-85_CTCATAAACAGTAATTCGCAGTC_0.9885_0.776	crRNA0007:7-29_CGCTCCTTGCTCCACCCCCTCAT_0.9875_0.772	crRNA0008:8-30_GCGCTCCTTGCTCCACCCCCTCA_0.9846_0.753	crRNA0012:12-34_CCACGCGCTCCTTGCTCCACCCC_0.9788_0.744	crRNA0011:11-33_CACGCGCTCCTTGCTCCACCCCC_0.9769_0.736	crRNA0001:1-23_TTGCTCCACCCCCTCATGCCGAC_0.974_0.729	crRNA0014:14-36_CGCCACGCGCTCCTTGCTCCACC_0.9634_0.711	crRNA0968:994-1016_ATATACCAAGTTTATTGAGACCT_0.9971_0.852	crRNA0967:993-1015_TATACCAAGTTTATTGAGACCTC_0.9962_0.847	crRNA0966:992-1014_ATACCAAGTTTATTGAGACCTCC_0.9952_0.846	crRNA0942:968-990_GAGACTTAAACCCATCAGGCTGC_0.9904_0.807	crRNA0965:991-1013_TACCAAGTTTATTGAGACCTCCT_0.9865_0.77	crRNA0767:793-815_ACCTCCGAACTTGCCAGCCGCAC_0.9856_0.766	crRNA0092:92-114_CGTTCGCCACCTCCACCACCAGC_0.9836_0.75	crRNA0943:969-991_TGAGACTTAAACCCATCAGGCTG_0.9827_0.75	crRNA0081:81-103_TCCACCACCAGCATCCTCCTCAT_0.9817_0.747	crRNA0085:85-107_CACCTCCACCACCAGCATCCTCC_0.9808_0.746	crRNA1032:1058-1080_TACATGCAGATGAGACCATCCAC_0.9933_0.819	crRNA1034:1060-1082_TGTACATGCAGATGAGACCATCC_0.9923_0.819	crRNA1031:1057-1079_ACATGCAGATGAGACCATCCACG_0.9913_0.814	crRNA1033:1059-1081_GTACATGCAGATGAGACCATCCA_0.9894_0.79	crRNA1035:1061-1083_CTGTACATGCAGATGAGACCATC_0.9759_0.732	crRNA1030:1056-1078_CATGCAGATGAGACCATCCACGG_0.9461_0.664	crRNA1036:1062-1084_CCTGTACATGCAGATGAGACCAT_0.9423_0.657	crRNA1018:1044-1066_ACCATCCACGGGTTCCAGGACTG_0.9018_0.598	crRNA1029:1055-1077_ATGCAGATGAGACCATCCACGGG_0.897_0.595	crRNA1037:1063-1085_ACCTGTACATGCAGATGAGACCA_0.8961_0.595
ENST00000429673.2	ENSG00000214706.6	OTTHUMG00000156935.2	-	IFRD2-202	IFRD2	1955		1-1521	1522-1955	NA	NA	NA	NA	NA	NA	NA	NA	NA	NA	crRNA0768:805-827_AAAACACTTTCTAAGCAGGCAAG_0.9989_0.918	crRNA0767:804-826_AAACACTTTCTAAGCAGGCAAGG_0.9973_0.872	crRNA1296:1351-1373_CCAAAGATGTCACGGAGTAGCTC_0.9962_0.863	crRNA0769:806-828_GAAAACACTTTCTAAGCAGGCAA_0.9956_0.862	crRNA1182:1237-1259_ACCTCAAAGCCGAAGCGCACTAT_0.994_0.805	crRNA0336:373-395_CCCTGCTCATCCACGACATCCCC_0.9929_0.793	crRNA1446:1501-1523_CTTCACAGGATGTCTGCCCGCTT_0.9923_0.793	crRNA1161:1216-1238_ATCTCTTCTTCGCATTCACCGCC_0.9912_0.791	crRNA1200:1255-1277_CAGCTGTCCATGTAGAGCACCTC_0.9907_0.782	crRNA1201:1256-1278_CCAGCTGTCCATGTAGAGCACCT_0.989_0.759	crRNA1501:1556-1578_TTCTGTTAAAAATACGGACCAAG_0.9995_0.936	crRNA1805:1916-1938_ATAATCCTTAAAAATCAGCACAC_0.9984_0.917	crRNA1804:1915-1937_TAATCCTTAAAAATCAGCACACA_0.9978_0.886	crRNA1500:1555-1577_TCTGTTAAAAATACGGACCAAGG_0.9967_0.866	crRNA1502:1557-1579_CTTCTGTTAAAAATACGGACCAA_0.9951_0.862	crRNA1803:1914-1936_AATCCTTAAAAATCAGCACACAA_0.9945_0.808	crRNA1496:1551-1573_TTAAAAATACGGACCAAGGGCAT_0.9934_0.797	crRNA1503:1558-1580_TCTTCTGTTAAAAATACGGACCA_0.9918_0.791	crRNA1494:1549-1571_AAAAATACGGACCAAGGGCATAG_0.9901_0.778	crRNA1792:1903-1925_ATCAGCACACAAATCCATTCCAG_0.9896_0.777
ENST00000429674.1	ENSG00000075303.8	OTTHUMG00000131033.12	OTTHUMT00000337970.2	SLC25A40-004	SLC25A40	1077	1-51	52-162	163-1077	crRNA013:13-35_ATAAAAACCTGGTTTGAGTCTGT_0.9137_0.716	crRNA023:23-45_AACTAATTAAATAAAAACCTGGT_0.9044_0.704	crRNA024:24-46_TAACTAATTAAATAAAAACCTGG_0.8004_0.573	crRNA018:18-40_ATTAAATAAAAACCTGGTTTGAG_0.7734_0.545	crRNA019:19-41_AATTAAATAAAAACCTGGTTTGA_0.7651_0.537	crRNA014:14-36_AATAAAAACCTGGTTTGAGTCTG_0.7006_0.489	crRNA017:17-39_TTAAATAAAAACCTGGTTTGAGT_0.6996_0.489	crRNA020:20-42_TAATTAAATAAAAACCTGGTTTG_0.683_0.474	crRNA012:12-34_TAAAAACCTGGTTTGAGTCTGTT_0.6767_0.472	crRNA022:22-44_ACTAATTAAATAAAAACCTGGTT_0.6497_0.453	crRNA069:88-110_AGCATTTGTTGAAGAGGTGTCAC_0.9636_0.81	crRNA101:120-142_CTGATGTCAGTATAGCTCCAGTA_0.9584_0.794	crRNA068:87-109_GCATTTGTTGAAGAGGTGTCACT_0.9574_0.785	crRNA087:106-128_GCTCCAGTACATGAGGCAAGCAT_0.9522_0.767	crRNA102:121-143_ACTGATGTCAGTATAGCTCCAGT_0.9407_0.752	crRNA089:108-130_TAGCTCCAGTACATGAGGCAAGC_0.9293_0.735	crRNA135:154-176_ATGTTAAGTTTCAATTAGCGAGT_0.92_0.724	crRNA090:109-131_ATAGCTCCAGTACATGAGGCAAG_0.9075_0.711	crRNA103:122-144_TACTGATGTCAGTATAGCTCCAG_0.9023_0.697	crRNA091:110-132_TATAGCTCCAGTACATGAGGCAA_0.8971_0.691	crRNA690:727-749_TCAAATGGTAAAGTTGCAACAGC_0.999_1	crRNA645:682-704_TCTAAGAACAGTAGGAGCCCAGC_0.9979_1	crRNA646:683-705_CTCTAAGAACAGTAGGAGCCCAG_0.9969_0.994	crRNA689:726-748_CAAATGGTAAAGTTGCAACAGCA_0.9958_0.987	crRNA647:684-706_TCTCTAAGAACAGTAGGAGCCCA_0.9948_0.969	crRNA644:681-703_CTAAGAACAGTAGGAGCCCAGCC_0.9938_0.941	crRNA648:685-707_ATCTCTAAGAACAGTAGGAGCCC_0.9927_0.924	crRNA841:916-938_GTACTGATCATAATGGCACAAGC_0.9917_0.922	crRNA643:680-702_TAAGAACAGTAGGAGCCCAGCCC_0.9906_0.919	crRNA688:725-747_AAATGGTAAAGTTGCAACAGCAG_0.9896_0.91
ENST00000429677.3	ENSG00000010438.12	OTTHUMG00000019798.4	-	PRSS3-202	PRSS3	786	1-13	14-736	737-786	NA	NA	NA	NA	NA	NA	NA	NA	NA	NA	crRNA300:300-322_CAGCATGATGTCATTGTCCAGAG_0.9987_0.835	crRNA422:422-444_CCAAAGCTCAGAGTGTTGCCCCA_0.9935_0.796	crRNA103:103-125_AGCCAGAATTCAGGGACACCTGG_0.9921_0.782	crRNA421:421-443_CAAAGCTCAGAGTGTTGCCCCAG_0.9895_0.744	crRNA293:293-315_ATGTCATTGTCCAGAGTGTCCCT_0.9882_0.731	crRNA424:424-446_CACCAAAGCTCAGAGTGTTGCCC_0.9869_0.728	crRNA294:294-316_GATGTCATTGTCCAGAGTGTCCC_0.9856_0.725	crRNA033:33-55_ATCATCGTCAAAGGGGACAGCAA_0.983_0.72	crRNA238:238-260_CATTGATGAACTGCTCATTCCCC_0.9817_0.709	crRNA301:301-323_TCAGCATGATGTCATTGTCCAGA_0.9804_0.704	crRNA749:749-771_TTATTGGTATAGAGACTGCAGAG_0.9974_0.828	crRNA750:750-772_TTTATTGGTATAGAGACTGCAGA_0.9961_0.814	crRNA752:752-774_ACTTTATTGGTATAGAGACTGCA_0.9948_0.809	crRNA753:753-775_CACTTTATTGGTATAGAGACTGC_0.9908_0.749	crRNA751:751-773_CTTTATTGGTATAGAGACTGCAG_0.9843_0.723	crRNA743:743-765_GTATAGAGACTGCAGAGGGACCG_0.9712_0.679	crRNA742:742-764_TATAGAGACTGCAGAGGGACCGG_0.9686_0.676	crRNA754:754-776_CCACTTTATTGGTATAGAGACTG_0.928_0.614	crRNA748:748-770_TATTGGTATAGAGACTGCAGAGG_0.9018_0.592	crRNA747:747-769_ATTGGTATAGAGACTGCAGAGGG_0.8626_0.571
ENST00000429683.1	ENSG00000241878.5	OTTHUMG00000030252.27	OTTHUMT00000127978.23	PISD-009	PISD	609	1-390	391-609		crRNA037:45-67_AACTGCAAGCAAAAGTGTCCACC_0.9983_0.948	crRNA035:43-65_CTGCAAGCAAAAGTGTCCACCAA_0.9965_0.931	crRNA038:46-68_TAACTGCAAGCAAAAGTGTCCAC_0.9948_0.883	crRNA036:44-66_ACTGCAAGCAAAAGTGTCCACCA_0.9931_0.858	crRNA034:42-64_TGCAAGCAAAAGTGTCCACCAAA_0.9913_0.812	crRNA139:147-169_TGCCACATGACAAGCCACAGCCC_0.9896_0.801	crRNA138:146-168_GCCACATGACAAGCCACAGCCCT_0.9878_0.801	crRNA099:107-129_AAGAAGACAGATAGGGTCCTCCT_0.9861_0.749	crRNA141:149-171_AGTGCCACATGACAAGCCACAGC_0.9844_0.743	crRNA152:160-182_CAGCCCAAGCAAGTGCCACATGA_0.9826_0.738	crRNA370:381-403_ACTGACACATCATGGGCCGGCGC_0.974_0.716	crRNA419:430-452_AAGTGCAACCATTTCGCCGCGCG_0.967_0.7	crRNA372:383-405_TGACTGACACATCATGGGCCGGC_0.9583_0.677	crRNA373:384-406_CTGACTGACACATCATGGGCCGG_0.9514_0.668	crRNA418:429-451_AGTGCAACCATTTCGCCGCGCGG_0.9392_0.646	crRNA369:380-402_CTGACACATCATGGGCCGGCGCA_0.9358_0.643	crRNA371:382-404_GACTGACACATCATGGGCCGGCG_0.934_0.642	crRNA420:431-453_GAAGTGCAACCATTTCGCCGCGC_0.9306_0.633	crRNA374:385-407_TCTGACTGACACATCATGGGCCG_0.9271_0.632	crRNA416:427-449_TGCAACCATTTCGCCGCGCGGAG_0.9097_0.618	NA	NA	NA	NA	NA	NA	NA	NA	NA	NA
ENST00000429686.1	ENSG00000186635.10	OTTHUMG00000157102.3	OTTHUMT00000347433.1	ARAP1-006	ARAP1	3883	1-405	406-3807	3808-3883	crRNA0094:94-116_ATGCCCAAGAATGTCGTGTACCT_0.9875_0.792	crRNA0315:333-355_AGTCATCGAACTCTGGGAACAGG_0.9857_0.785	crRNA0203:203-225_GGATGATAATGATGGCAGCAATG_0.9826_0.77	crRNA0314:332-354_GTCATCGAACTCTGGGAACAGGC_0.9776_0.749	crRNA0089:89-111_CAAGAATGTCGTGTACCTGCCCG_0.9771_0.748	crRNA0195:195-217_ATGATGGCAGCAATGACTCCTCC_0.9748_0.74	crRNA0090:90-112_CCAAGAATGTCGTGTACCTGCCC_0.9737_0.738	crRNA0091:91-113_CCCAAGAATGTCGTGTACCTGCC_0.9706_0.729	crRNA0196:196-218_AATGATGGCAGCAATGACTCCTC_0.9701_0.727	crRNA0088:88-110_AAGAATGTCGTGTACCTGCCCGT_0.9672_0.722	crRNA3594:3612-3634_CAAACAGAAAGGTAGCGAACCAC_0.9997_1	crRNA0999:1017-1039_ACAGCTTATTCTTGAAGCCACGA_0.9995_0.984	crRNA3595:3613-3635_ACAAACAGAAAGGTAGCGAACCA_0.9992_0.982	crRNA1000:1018-1040_TACAGCTTATTCTTGAAGCCACG_0.999_0.959	crRNA0998:1016-1038_CAGCTTATTCTTGAAGCCACGAA_0.9987_0.948	crRNA1987:2005-2027_TTAGCAATACACTTGACCCACTC_0.9984_0.92	crRNA3598:3616-3638_TGCACAAACAGAAAGGTAGCGAA_0.9982_0.91	crRNA0997:1015-1037_AGCTTATTCTTGAAGCCACGAAG_0.9979_0.9	crRNA3593:3611-3633_AAACAGAAAGGTAGCGAACCACT_0.9977_0.894	crRNA1988:2006-2028_CTTAGCAATACACTTGACCCACT_0.9974_0.892	crRNA3825:3843-3865_TGTCTGAACAGAAGGCTTCCAGC_0.9677_0.724	crRNA3824:3842-3864_GTCTGAACAGAAGGCTTCCAGCG_0.9649_0.719	crRNA3821:3839-3861_TGAACAGAAGGCTTCCAGCGGCG_0.9331_0.669	crRNA3826:3844-3866_GTGTCTGAACAGAAGGCTTCCAG_0.9209_0.654	crRNA3823:3841-3863_TCTGAACAGAAGGCTTCCAGCGG_0.9115_0.641	crRNA3822:3840-3862_CTGAACAGAAGGCTTCCAGCGGC_0.8722_0.602	crRNA3819:3837-3859_AACAGAAGGCTTCCAGCGGCGGA_0.8441_0.581	crRNA3818:3836-3858_ACAGAAGGCTTCCAGCGGCGGAA_0.8384_0.577	crRNA3837:3855-3877_GAGCATAAGGGGTGTCTGAACAG_0.8259_0.567	crRNA3836:3854-3876_AGCATAAGGGGTGTCTGAACAGA_0.8173_0.563
ENST00000429687.3	ENSG00000129484.9	OTTHUMG00000166106.3	OTTHUMT00000387845.2	PARP2-001	PARP2	1881	1-60	61-1773	1774-1881	crRNA0031:31-53_GAACGCTGACGTCATCAACCCGC_0.9418_0.698	crRNA0030:30-52_AACGCTGACGTCATCAACCCGCT_0.9328_0.688	crRNA0025:25-47_TGACGTCATCAACCCGCTCCAAG_0.9183_0.661	crRNA0032:32-54_CGAACGCTGACGTCATCAACCCG_0.8919_0.632	crRNA0038:38-60_GGAATTCGAACGCTGACGTCATC_0.8903_0.631	crRNA0037:37-59_GAATTCGAACGCTGACGTCATCA_0.8852_0.629	crRNA0026:26-48_CTGACGTCATCAACCCGCTCCAA_0.8505_0.597	crRNA0033:33-55_TCGAACGCTGACGTCATCAACCC_0.8343_0.586	crRNA0029:29-51_ACGCTGACGTCATCAACCCGCTC_0.813_0.572	crRNA0027:27-49_GCTGACGTCATCAACCCGCTCCA_0.794_0.562	crRNA1367:1425-1447_CAAAGCAGTAATTGGCACTCTTG_0.9994_0.929	crRNA0308:327-349_CACAATACACATGAGCCTTCCCC_0.9989_0.921	crRNA1707:1765-1787_TTTAATATCAACATTCACCACAG_0.9983_0.911	crRNA1162:1220-1242_CACTTCAAACAAATCCAGCAAGG_0.9978_0.892	crRNA1368:1426-1448_GCAAAGCAGTAATTGGCACTCTT_0.9972_0.887	crRNA0310:329-351_TTCACAATACACATGAGCCTTCC_0.9966_0.885	crRNA0311:330-352_CTTCACAATACACATGAGCCTTC_0.9961_0.88	crRNA1411:1469-1491_TACCTCTGATAAGAGCAGCAGTC_0.9955_0.878	crRNA0309:328-350_TCACAATACACATGAGCCTTCCC_0.995_0.874	crRNA0570:608-630_CATATCATATTTTCCAGGCACCT_0.9944_0.872	crRNA1764:1822-1844_AAATTCACAAGTACAACACTGCT_0.9586_0.733	crRNA1763:1821-1843_AATTCACAAGTACAACACTGCTT_0.9569_0.726	crRNA1765:1823-1845_AAAATTCACAAGTACAACACTGC_0.9412_0.698	crRNA1766:1824-1846_CAAAATTCACAAGTACAACACTG_0.925_0.671	crRNA1773:1831-1853_AATATCACAAAATTCACAAGTAC_0.832_0.585	crRNA1762:1820-1842_ATTCACAAGTACAACACTGCTTA_0.8292_0.584	crRNA1734:1792-1814_TTGCTTGAAGATCAGATCTCTGG_0.8074_0.568	crRNA1768:1826-1848_CACAAAATTCACAAGTACAACAC_0.7676_0.541	crRNA1733:1791-1813_TGCTTGAAGATCAGATCTCTGGT_0.668_0.478	crRNA1742:1800-1822_TTATTTTCTTGCTTGAAGATCAG_0.6562_0.471
ENST00000429690.1	ENSG00000163145.8	OTTHUMG00000097095.4	OTTHUMT00000250891.2	C1QTNF7-201	C1QTNF7	4464	1-227	228-1097	1098-4464	crRNA0198:198-220_TATTGCTCACAAGACCTTCCAAC_0.9559_0.729	crRNA0194:194-216_GCTCACAAGACCTTCCAACAGCT_0.9544_0.728	crRNA0071:71-93_TGATAAGTAATTTCCTGATTCGC_0.95_0.712	crRNA0165:165-187_TTTGAACTCTAGTGTGCGCAGAT_0.9441_0.7	crRNA0095:95-117_TCATAATTCTTTGGGGCTTCAGA_0.9436_0.698	crRNA0097:97-119_ATTCATAATTCTTTGGGGCTTCA_0.9374_0.687	crRNA0099:99-121_TTATTCATAATTCTTTGGGGCTT_0.9357_0.684	crRNA0195:195-217_TGCTCACAAGACCTTCCAACAGC_0.9355_0.684	crRNA0052:52-74_TCGCTTTCAAAAGCGTTCTCCCA_0.9298_0.669	crRNA0098:98-120_TATTCATAATTCTTTGGGGCTTC_0.9268_0.664	crRNA1031:1031-1053_CAACGTATAAGAGAAACCCGGAG_0.998_0.923	crRNA1032:1032-1054_TCAACGTATAAGAGAAACCCGGA_0.9956_0.904	crRNA1033:1033-1055_GTCAACGTATAAGAGAAACCCGG_0.9948_0.896	crRNA0796:796-818_ATAAGAAAAGTAATAGATCCCTG_0.9946_0.889	crRNA0795:795-817_TAAGAAAAGTAATAGATCCCTGG_0.9943_0.885	crRNA0235:235-257_AAAACTTGTAACATAGAGCAAGA_0.9911_0.859	crRNA0797:797-819_CATAAGAAAAGTAATAGATCCCT_0.9901_0.853	crRNA1034:1034-1056_TGTCAACGTATAAGAGAAACCCG_0.9884_0.845	crRNA1010:1010-1032_AGAATAAGCTGTCTGCCCAACCT_0.9855_0.829	crRNA0794:794-816_AAGAAAAGTAATAGATCCCTGGG_0.9813_0.809	crRNA2336:2469-2491_TATTTATAAGTCAATGAGCAGAG_0.9998_1	crRNA1576:1652-1674_TTAAATCTGATTCAGCGCCACAG_0.9995_0.969	crRNA2670:2846-2868_TAGAAATTTACTAGTCAGAGCTG_0.9993_0.949	crRNA1577:1653-1675_ATTAAATCTGATTCAGCGCCACA_0.999_0.948	crRNA1579:1655-1677_TTATTAAATCTGATTCAGCGCCA_0.9988_0.94	crRNA2050:2183-2205_AAATCAGTGAACATATGCCTTGC_0.9985_0.937	crRNA3951:4294-4316_ACAAAGAAACATTTGTGGCCTGA_0.9983_0.935	crRNA2439:2573-2595_AAGAAATTTACCAGTCAGAGCTA_0.9978_0.923	crRNA3119:3315-3337_TGAAAGACAGGAAAAGCAAGCCT_0.9975_0.923	crRNA2442:2576-2598_AAAAAGAAATTTACCAGTCAGAG_0.9973_0.921
ENST00000429691.2	ENSG00000115271.6	OTTHUMG00000132057.8	OTTHUMT00000332995.3	GCA-012	GCA	824	1-222	223-486	487-824	crRNA152:152-174_ACAAGTTAGTGTTTGGGAACCCA_0.9796_0.868	crRNA039:39-61_CCTCGCAGTCTCACCACCCTCAG_0.9768_0.853	crRNA153:153-175_AACAAGTTAGTGTTTGGGAACCC_0.9755_0.853	crRNA040:40-62_CCCTCGCAGTCTCACCACCCTCA_0.9728_0.842	crRNA054:54-76_CATCTCTCACCTGTCCCTCGCAG_0.97_0.825	crRNA044:44-66_CTGTCCCTCGCAGTCTCACCACC_0.9659_0.81	crRNA041:41-63_TCCCTCGCAGTCTCACCACCCTC_0.9646_0.808	crRNA042:42-64_GTCCCTCGCAGTCTCACCACCCT_0.9632_0.791	crRNA045:45-67_CCTGTCCCTCGCAGTCTCACCAC_0.9578_0.769	crRNA011:11-33_CCTGCCTACATTCACCAGCCGAG_0.955_0.766	crRNA315:315-337_AGTAAGTATACACGGAGTCACCA_0.9946_0.971	crRNA313:313-335_TAAGTATACACGGAGTCACCAGC_0.9918_0.916	crRNA316:316-338_AAGTAAGTATACACGGAGTCACC_0.9905_0.905	crRNA312:312-334_AAGTATACACGGAGTCACCAGCT_0.9877_0.9	crRNA321:321-343_CACTGAAGTAAGTATACACGGAG_0.985_0.896	crRNA317:317-339_GAAGTAAGTATACACGGAGTCAC_0.9823_0.879	crRNA314:314-336_GTAAGTATACACGGAGTCACCAG_0.9809_0.875	crRNA285:285-307_AATAAGTGTCTGAATATGCTGGC_0.9741_0.842	crRNA311:311-333_AGTATACACGGAGTCACCAGCTG_0.9714_0.835	crRNA350:350-372_ATCCACTTCACCATCCTGTCCAG_0.9673_0.813	crRNA591:658-680_TTCACTAATGAAATAGGACGCAG_0.9986_1	crRNA639:706-728_TAAAAAGTCTAGATTCAGAGCAG_0.9973_1	crRNA589:656-678_CACTAATGAAATAGGACGCAGAG_0.9959_0.977	crRNA590:657-679_TCACTAATGAAATAGGACGCAGA_0.9932_0.959	crRNA638:705-727_AAAAAGTCTAGATTCAGAGCAGG_0.9891_0.9	crRNA592:659-681_CTTCACTAATGAAATAGGACGCA_0.9864_0.898	crRNA631:698-720_CTAGATTCAGAGCAGGATGCCAT_0.9837_0.882	crRNA637:704-726_AAAAGTCTAGATTCAGAGCAGGA_0.9782_0.863	crRNA632:699-721_TCTAGATTCAGAGCAGGATGCCA_0.9687_0.821	crRNA586:653-675_TAATGAAATAGGACGCAGAGAGA_0.9605_0.781
ENST00000429697.1	ENSG00000138030.8	OTTHUMG00000097077.2	OTTHUMT00000324822.1	KHK-006	KHK	1303	1-466	467-1303		crRNA0067:67-89_AATGCAAAGAGAAAATGCGCTAC_0.9984_0.89	crRNA0066:66-88_ATGCAAAGAGAAAATGCGCTACT_0.9976_0.888	crRNA0063:63-85_CAAAGAGAAAATGCGCTACTTGC_0.9945_0.855	crRNA0060:60-82_AGAGAAAATGCGCTACTTGCCCC_0.9929_0.831	crRNA0061:61-83_AAGAGAAAATGCGCTACTTGCCC_0.9921_0.828	crRNA0065:65-87_TGCAAAGAGAAAATGCGCTACTT_0.9913_0.821	crRNA0064:64-86_GCAAAGAGAAAATGCGCTACTTG_0.9548_0.704	crRNA0114:133-155_CCTCGCTTGTCAGATGGACTCAC_0.9532_0.701	crRNA0142:161-183_AACGCCTCCCACTTCTCAGCCTT_0.9509_0.699	crRNA0112:131-153_TCGCTTGTCAGATGGACTCACAG_0.9414_0.678	crRNA0641:660-682_GACAAAATCAGCAACATGGCCAG_0.9992_0.915	crRNA0640:659-681_ACAAAATCAGCAACATGGCCAGG_0.9968_0.875	crRNA0639:658-680_CAAAATCAGCAACATGGCCAGGA_0.996_0.864	crRNA1204:1223-1245_ACACGACCATACAAGCCCCTCAA_0.9952_0.861	crRNA1142:1161-1183_ATCTTTGCTGACAAACACCACGT_0.9937_0.852	crRNA0689:708-730_AAAGACTGTGTAGCGTAGGTCCA_0.9905_0.818	crRNA1206:1225-1247_TCACACGACCATACAAGCCCCTC_0.9897_0.804	crRNA1203:1222-1244_CACGACCATACAAGCCCCTCAAG_0.9889_0.802	crRNA1207:1226-1248_CTCACACGACCATACAAGCCCCT_0.9881_0.801	crRNA0939:958-980_TCTCAAAGTCTGTAGCAGACACA_0.9873_0.799	NA	NA	NA	NA	NA	NA	NA	NA	NA	NA
ENST00000429701.2	ENSG00000125651.9	OTTHUMG00000168087.2	-	GTF2F1-201	GTF2F1	1705	1-3	4-1302	1303-1705	NA	NA	NA	NA	NA	NA	NA	NA	NA	NA	crRNA0607:644-666_GTCGCTCTGCTCATCGACACCCT_0.995_0.782	crRNA0606:643-665_TCGCTCTGCTCATCGACACCCTT_0.9944_0.781	crRNA0519:556-578_CCGTCTGACATGTAGTCCACCTC_0.9938_0.781	crRNA1245:1301-1323_AGCCATGTATTGGACCAAGCCTC_0.9919_0.772	crRNA1142:1198-1220_TTCACTGTCTGCTCGCTGCTCAG_0.9907_0.769	crRNA0018:18-40_TAGCAAAGTTGACTTTGTCGGCT_0.9901_0.765	crRNA1149:1205-1227_CAACACGTTCACTGTCTGCTCGC_0.9894_0.764	crRNA0015:15-37_CAAAGTTGACTTTGTCGGCTGCA_0.9888_0.761	crRNA0608:645-667_TGTCGCTCTGCTCATCGACACCC_0.9882_0.761	crRNA1246:1302-1324_GAGCCATGTATTGGACCAAGCCT_0.9876_0.758	crRNA1248:1304-1326_CAGAGCCATGTATTGGACCAAGC_0.9994_0.955	crRNA1533:1607-1629_AGAACTGTAGAAGTTACCCAGTG_0.9988_0.859	crRNA1461:1535-1557_AGGACAATAAGAAGGCCTAACAG_0.9981_0.835	crRNA1431:1505-1527_AAGATTCCAGAAGGAAGGGCCAG_0.9975_0.812	crRNA1432:1506-1528_GAAGATTCCAGAAGGAAGGGCCA_0.9969_0.807	crRNA1460:1534-1556_GGACAATAAGAAGGCCTAACAGG_0.9963_0.801	crRNA1430:1504-1526_AGATTCCAGAAGGAAGGGCCAGA_0.9956_0.797	crRNA1456:1530-1552_AATAAGAAGGCCTAACAGGCATC_0.9932_0.778	crRNA1297:1371-1393_CCATGTATTGGACAGAGCCTCAC_0.9925_0.774	crRNA1459:1533-1555_GACAATAAGAAGGCCTAACAGGC_0.9913_0.77
ENST00000429702.1	ENSG00000133895.10	OTTHUMG00000045366.37	OTTHUMT00000143883.5	MEN1-005	MEN1	944	1-504	505-944		crRNA326:326-348_CAGATACTTTTAAACACTGCCAG_0.9966_0.955	crRNA325:325-347_AGATACTTTTAAACACTGCCAGA_0.9944_0.924	crRNA324:324-346_GATACTTTTAAACACTGCCAGAG_0.9922_0.909	crRNA307:307-329_CCAGAGAGTAAATGTGTTCAGCC_0.9899_0.895	crRNA303:303-325_AGAGTAAATGTGTTCAGCCGCTT_0.9888_0.887	crRNA327:327-349_ACAGATACTTTTAAACACTGCCA_0.9877_0.881	crRNA306:306-328_CAGAGAGTAAATGTGTTCAGCCG_0.9843_0.868	crRNA328:328-350_AACAGATACTTTTAAACACTGCC_0.9787_0.847	crRNA262:262-284_TGTTAACATATAAAGATGCCTAC_0.9776_0.844	crRNA305:305-327_AGAGAGTAAATGTGTTCAGCCGC_0.9765_0.838	crRNA607:630-652_CAGCCAGAAAATGCTCCACGAAG_0.9989_0.981	crRNA608:631-653_ACAGCCAGAAAATGCTCCACGAA_0.9978_0.957	crRNA610:633-655_TGACAGCCAGAAAATGCTCCACG_0.9955_0.929	crRNA609:632-654_GACAGCCAGAAAATGCTCCACGA_0.9933_0.91	crRNA581:604-626_AGCACCAAGGAAAGGAGCACCAG_0.991_0.906	crRNA603:626-648_CAGAAAATGCTCCACGAAGCCCA_0.9865_0.88	crRNA602:625-647_AGAAAATGCTCCACGAAGCCCAG_0.9854_0.877	crRNA601:624-646_GAAAATGCTCCACGAAGCCCAGC_0.9832_0.857	crRNA832:862-884_TTCCATATGACATCGGAGACCTT_0.9821_0.857	crRNA604:627-649_CCAGAAAATGCTCCACGAAGCCC_0.9809_0.849	NA	NA	NA	NA	NA	NA	NA	NA	NA	NA
ENST00000429703.2	ENSG00000048991.12	OTTHUMG00000131740.10	OTTHUMT00000331718.2	R3HDM1-007	R3HDM1	3443		1-2470	2471-3443	NA	NA	NA	NA	NA	NA	NA	NA	NA	NA	crRNA0442:461-483_AGCAAAAAGAAGCTAGTGCTAGG_0.9988_0.937	crRNA2067:2124-2146_TAGTTCAGTAATTTCCAAGACCT_0.9982_0.92	crRNA0888:907-929_CTGTCATGATATAACCAGACTGC_0.9978_0.917	crRNA1454:1473-1495_GACACTATAGTAAACAGGCATTC_0.9954_0.887	crRNA0642:661-683_AGAAAATGTGATTAGCTGCTGGT_0.9951_0.884	crRNA1452:1471-1493_CACTATAGTAAACAGGCATTCCT_0.9935_0.861	crRNA2128:2185-2207_CGCCAATTTTAAAGAGTTCCCCA_0.992_0.847	crRNA1456:1475-1497_ATGACACTATAGTAAACAGGCAT_0.9914_0.845	crRNA1335:1354-1376_AAACCTGATATGTTGGCACTGAA_0.9911_0.844	crRNA1482:1501-1523_TTAAATTGTTTTGTTGACCAGGT_0.9899_0.835	crRNA3090:3259-3281_GCACTTAAGAAGTTTCCAGCACT_0.9997_0.994	crRNA3091:3260-3282_AGCACTTAAGAAGTTTCCAGCAC_0.9994_0.958	crRNA2641:2717-2739_TAACTATAAAAGTTAGGAGGCAT_0.9991_0.944	crRNA2740:2823-2845_GCAAAAAGAAATACAGGGTGCAA_0.9985_0.931	crRNA2640:2716-2738_AACTATAAAAGTTAGGAGGCATT_0.9975_0.909	crRNA2739:2822-2844_CAAAAAGAAATACAGGGTGCAAC_0.9972_0.904	crRNA3229:3398-3420_ACTGAAAAAGGCTTGCATCAGCA_0.9969_0.902	crRNA3093:3262-3284_AAAGCACTTAAGAAGTTTCCAGC_0.9966_0.898	crRNA2915:3037-3059_TAAATGAATAAGGAAAGGGCCCT_0.9963_0.896	crRNA3089:3258-3280_CACTTAAGAAGTTTCCAGCACTC_0.996_0.894
ENST00000429705.2	ENSG00000163788.9	OTTHUMG00000156491.2	OTTHUMT00000344323.1	SNRK-002	SNRK	5128	1-244	245-2542	2543-5128	crRNA0027:37-59_GCGCTAATCATAATACCGAGCGG_0.9947_0.912	crRNA0029:39-61_CAGCGCTAATCATAATACCGAGC_0.993_0.899	crRNA0023:33-55_TAATCATAATACCGAGCGGGCTG_0.9774_0.823	crRNA0022:32-54_AATCATAATACCGAGCGGGCTGC_0.9719_0.806	crRNA0131:143-165_ATTCATTTTCAATGTCGTCATGG_0.9587_0.776	crRNA0025:35-57_GCTAATCATAATACCGAGCGGGC_0.9568_0.774	crRNA0132:144-166_AATTCATTTTCAATGTCGTCATG_0.9486_0.754	crRNA0026:36-58_CGCTAATCATAATACCGAGCGGG_0.9412_0.738	crRNA0119:131-153_TGTCGTCATGGATATCTCAGCCG_0.9342_0.723	crRNA0120:132-154_ATGTCGTCATGGATATCTCAGCC_0.9296_0.712	crRNA0697:764-786_GAATATGCAAGAGATCCACAGCT_0.9992_0.998	crRNA2259:2345-2367_GAGAAAAACTTTATGCCGCCCAC_0.9968_0.953	crRNA2260:2346-2368_AGAGAAAAACTTTATGCCGCCCA_0.9966_0.946	crRNA0696:763-785_AATATGCAAGAGATCCACAGCTT_0.9962_0.929	crRNA2168:2254-2276_TCACACTGGAAAATGACAAGCCA_0.996_0.927	crRNA0291:339-361_ACCCGTAAAGACATGCCTGGCAA_0.9953_0.922	crRNA0537:585-607_AGCAAAATACTTCTTGGCCAAGT_0.9943_0.911	crRNA0520:568-590_CCAAGTCTTCATTAAGACCCTCC_0.9934_0.906	crRNA0717:784-806_CAAGCAGAATTTCTGGAGCGGAA_0.9932_0.904	crRNA2262:2348-2370_TCAGAGAAAAACTTTATGCCGCC_0.9928_0.895	crRNA3723:4004-4026_CTTGAAGAAACAGTGACCACAGC_0.9998_1	crRNA2985:3151-3173_TTCAGTTAAATTTTCAGAGCCCA_0.9996_1	crRNA2602:2707-2729_AAGAAAAGTGTCTAGCAGCATGC_0.9994_1	crRNA4289:4607-4629_TAAACAAAGGAGTAAGACACCAC_0.9989_0.996	crRNA4288:4606-4628_AAACAAAGGAGTAAGACACCACT_0.9987_0.984	crRNA3488:3751-3773_TACAAGATAGAATGCCACAACAG_0.9985_0.984	crRNA3724:4005-4027_ACTTGAAGAAACAGTGACCACAG_0.9983_0.983	crRNA3490:3753-3775_CCTACAAGATAGAATGCCACAAC_0.9981_0.978	crRNA3722:4003-4025_TTGAAGAAACAGTGACCACAGCA_0.9979_0.976	crRNA2984:3150-3172_TCAGTTAAATTTTCAGAGCCCAA_0.9977_0.975
ENST00000429709.2	ENSG00000136518.12	OTTHUMG00000157782.7	OTTHUMT00000349599.1	ACTL6A-001	ACTL6A	1901	1-213	214-1503	1504-1901	crRNA0096:96-118_CCCTTAACTTCCACCGCCACCCA_0.9791_0.812	crRNA0090:90-112_ACTTCCACCGCCACCCACCTCAG_0.966_0.769	crRNA0011:11-33_ATCAGCCAATCACTAGGGTCCAG_0.9649_0.766	crRNA0093:93-115_TTAACTTCCACCGCCACCCACCT_0.9638_0.764	crRNA0091:91-113_AACTTCCACCGCCACCCACCTCA_0.9605_0.755	crRNA0095:95-117_CCTTAACTTCCACCGCCACCCAC_0.9583_0.752	crRNA0097:97-119_TCCCTTAACTTCCACCGCCACCC_0.9572_0.749	crRNA0094:94-116_CTTAACTTCCACCGCCACCCACC_0.955_0.745	crRNA0098:98-120_CTCCCTTAACTTCCACCGCCACC_0.9544_0.743	crRNA0100:100-122_GACTCCCTTAACTTCCACCGCCA_0.9533_0.742	crRNA0782:802-824_ATAGTAATAAAGTCTCCAGCAAG_0.9984_0.969	crRNA0935:955-977_CACATATAATTGTGCCAAGACCT_0.9978_0.939	crRNA0785:805-827_TGCATAGTAATAAAGTCTCCAGC_0.9973_0.924	crRNA0781:801-823_TAGTAATAAAGTCTCCAGCAAGA_0.9967_0.922	crRNA1033:1053-1075_CATAATGAACAGTTGGCATCTGT_0.9962_0.917	crRNA0786:806-828_CTGCATAGTAATAAAGTCTCCAG_0.9956_0.91	crRNA0784:804-826_GCATAGTAATAAAGTCTCCAGCA_0.9945_0.905	crRNA0939:959-981_ATTACACATATAATTGTGCCAAG_0.994_0.895	crRNA1320:1340-1362_ATTTGCAATCAATTTCAACCGCA_0.9934_0.883	crRNA1036:1056-1078_ATTCATAATGAACAGTTGGCATC_0.9929_0.882	crRNA1610:1648-1670_CAAACTTAATTTATAGAGCCAGT_0.9995_1	crRNA1611:1649-1671_ACAAACTTAATTTATAGAGCCAG_0.9989_1	crRNA1609:1647-1669_AAACTTAATTTATAGAGCCAGTT_0.9951_0.906	crRNA1494:1514-1536_ACAAAAGGAAGGTAGAAGCTTGG_0.9874_0.854	crRNA1612:1650-1672_CACAAACTTAATTTATAGAGCCA_0.9835_0.833	crRNA1799:1838-1860_CCTAAGGTAAAAAGCATAGGCAG_0.9819_0.825	crRNA1797:1836-1858_TAAGGTAAAAAGCATAGGCAGTA_0.9808_0.824	crRNA1632:1670-1692_TAAGTGCATTTCAAGGAAAGCAC_0.9753_0.793	crRNA1513:1533-1555_AGCTATGAAACGTAAGGTGACAA_0.9703_0.777	crRNA1798:1837-1859_CTAAGGTAAAAAGCATAGGCAGT_0.9692_0.775
ENST00000429710.2	ENSG00000104368.13	OTTHUMG00000164072.1	OTTHUMT00000377103.1	PLAT-006	PLAT	1655	1-98	99-1409	1410-1655	crRNA0063:63-85_CGTCCCTTAAATTCACGGCTTGC_0.9548_0.721	crRNA0067:67-89_ACAGCGTCCCTTAAATTCACGGC_0.9128_0.652	crRNA0065:65-87_AGCGTCCCTTAAATTCACGGCTT_0.9109_0.65	crRNA0017:17-39_TTTCTCTCCAGCCCTGGACTCCT_0.9053_0.641	crRNA0064:64-86_GCGTCCCTTAAATTCACGGCTTG_0.8959_0.634	crRNA0066:66-88_CAGCGTCCCTTAAATTCACGGCT_0.8952_0.634	crRNA0016:16-38_TTCTCTCCAGCCCTGGACTCCTG_0.877_0.621	crRNA0044:44-66_TTGCTCCTTCCCTTTCCTCGCAG_0.8739_0.617	crRNA0054:54-76_AATTCACGGCTTGCTCCTTCCCT_0.8708_0.616	crRNA0001:1-23_GACTCCTGTAGGATCTCAGCTCT_0.8657_0.613	crRNA1105:1144-1166_AAGTAAATGTTGTGATGTGCAGC_0.9994_0.937	crRNA0139:139-161_CGAAACGAAGACTGCTCCACACA_0.9987_0.912	crRNA1106:1145-1167_TAAGTAAATGTTGTGATGTGCAG_0.9981_0.902	crRNA0140:140-162_GCGAAACGAAGACTGCTCCACAC_0.9975_0.879	crRNA1037:1076-1098_AATAGAAAGGAGACAAGGCCTCA_0.9969_0.861	crRNA0337:357-379_CCATTCCCAAAGTAGCAGTCACT_0.9962_0.855	crRNA0269:289-311_GCACCAGCAATATTCCACCCGGT_0.9956_0.854	crRNA0083:83-105_CATCCATGATTGCTTCACAGCGT_0.995_0.85	crRNA0082:82-104_ATCCATGATTGCTTCACAGCGTC_0.9944_0.835	crRNA1245:1284-1306_CCCACCAAAGTCATGCGGCCATC_0.9931_0.83	crRNA1439:1478-1500_AAGTCTGTAGAGAAGCACTGCGC_0.9937_0.832	crRNA1379:1418-1440_CATTTGCTTTTGAGGAGTCGGGT_0.9737_0.757	crRNA1559:1598-1620_AGAGTATCCTGAAATCAGACCAA_0.9705_0.75	crRNA1558:1597-1619_GAGTATCCTGAAATCAGACCAAG_0.968_0.748	crRNA1557:1596-1618_AGTATCCTGAAATCAGACCAAGT_0.9661_0.745	crRNA1554:1593-1615_ATCCTGAAATCAGACCAAGTCCT_0.9636_0.737	crRNA1441:1480-1502_AGAAGTCTGTAGAGAAGCACTGC_0.958_0.725	crRNA1440:1479-1501_GAAGTCTGTAGAGAAGCACTGCG_0.9555_0.721	crRNA1442:1481-1503_GAGAAGTCTGTAGAGAAGCACTG_0.9473_0.702	crRNA1560:1599-1621_CAGAGTATCCTGAAATCAGACCA_0.9429_0.694
ENST00000429711.2	ENSG00000144713.8	OTTHUMG00000129804.3	OTTHUMT00000252032.2	RPL32-001	RPL32	2117	1-100	101-508	509-2117	crRNA0039:39-61_GCCGAGGAAGAGAGAAGGGACGG_0.8104_0.549	crRNA0056:56-78_CCACCTCCGTAGGCAGCGCCGAG_0.7956_0.539	crRNA0073:73-95_CGAGAAGGAGATGGCTGCCACCT_0.7317_0.496	crRNA0043:43-65_CAGCGCCGAGGAAGAGAGAAGGG_0.7312_0.496	crRNA0042:42-64_AGCGCCGAGGAAGAGAGAAGGGA_0.7113_0.485	crRNA0038:38-60_CCGAGGAAGAGAGAAGGGACGGT_0.7031_0.481	crRNA0074:74-96_CCGAGAAGGAGATGGCTGCCACC_0.6944_0.475	crRNA0037:37-59_CGAGGAAGAGAGAAGGGACGGTG_0.6898_0.472	crRNA0076:76-98_TGCCGAGAAGGAGATGGCTGCCA_0.6653_0.458	crRNA0078:78-100_GATGCCGAGAAGGAGATGGCTGC_0.6597_0.453	crRNA0325:365-387_CAGTAAGATTTGTTGCACATCAG_0.9934_0.918	crRNA0324:364-386_AGTAAGATTTGTTGCACATCAGC_0.9918_0.912	crRNA0466:506-528_AAAACGTGCACATGAGCTGCCTA_0.9882_0.865	crRNA0326:366-388_ACAGTAAGATTTGTTGCACATCA_0.9842_0.835	crRNA0468:508-530_AGAAAACGTGCACATGAGCTGCC_0.9831_0.834	crRNA0240:259-281_CATAACCAATGTTGGGCATCAAG_0.9826_0.829	crRNA0467:507-529_GAAAACGTGCACATGAGCTGCCT_0.9801_0.822	crRNA0322:362-384_TAAGATTTGTTGCACATCAGCAG_0.9796_0.818	crRNA0351:391-413_AGGAAACATTGTGAGCGATCTCG_0.978_0.816	crRNA0465:505-527_AAACGTGCACATGAGCTGCCTAC_0.9775_0.814	crRNA0999:1077-1099_AACATTATACCTGAAGCAGCAGC_0.9995_1	crRNA1437:1554-1576_GAAAAGCTTTATTATACCCAGCG_0.999_1	crRNA1000:1078-1100_TAACATTATACCTGAAGCAGCAG_0.9985_1	crRNA0998:1076-1098_ACATTATACCTGAAGCAGCAGCT_0.998_1	crRNA1730:1847-1869_AAGAAATACAAGTGGCAGGCCCA_0.9974_0.983	crRNA1001:1079-1101_GTAACATTATACCTGAAGCAGCA_0.9969_0.981	crRNA1729:1846-1868_AGAAATACAAGTGGCAGGCCCAA_0.9964_0.975	crRNA1434:1551-1573_AAGCTTTATTATACCCAGCGCAG_0.9959_0.972	crRNA1435:1552-1574_AAAGCTTTATTATACCCAGCGCA_0.9954_0.962	crRNA1849:1966-1988_ACTTATTAGCAAATTGGGCAACA_0.9949_0.937
ENST00000429713.2	ENSG00000172403.6	OTTHUMG00000161165.2	OTTHUMT00000364020.1	SYNPO2-003	SYNPO2	7242	1-182	183-3464	3465-7242	crRNA0136:139-161_CATGAAGAGCTTGACGAGACAGA_0.967_0.761	crRNA0156:159-181_TTTTCCTTTTAGTTGGGCAGCAT_0.9655_0.758	crRNA0137:140-162_GCATGAAGAGCTTGACGAGACAG_0.9635_0.755	crRNA0154:157-179_TTCCTTTTAGTTGGGCAGCATGA_0.957_0.742	crRNA0155:158-180_TTTCCTTTTAGTTGGGCAGCATG_0.9569_0.742	crRNA0135:138-160_ATGAAGAGCTTGACGAGACAGAC_0.9527_0.732	crRNA0057:60-82_CAAGACTGGGTAATGCAGAGCGT_0.9306_0.689	crRNA0133:136-158_GAAGAGCTTGACGAGACAGACGA_0.9213_0.674	crRNA0157:160-182_GTTTTCCTTTTAGTTGGGCAGCA_0.9173_0.668	crRNA0140:143-165_GCAGCATGAAGAGCTTGACGAGA_0.9068_0.654	crRNA1280:1359-1381_CGCTTCTTAAACATCAACACCCC_0.9993_0.982	crRNA1279:1358-1380_GCTTCTTAAACATCAACACCCCC_0.999_0.964	crRNA1281:1360-1382_TCGCTTCTTAAACATCAACACCC_0.9978_0.927	crRNA0228:231-253_CCACCTTGCAATCTGAACCCCCA_0.9977_0.926	crRNA2283:2400-2422_TGCATGAAATTACAAGCCTCTGC_0.9968_0.915	crRNA3100:3236-3258_AGTACACTGACGAAGCCTGCACA_0.9965_0.904	crRNA1435:1514-1536_CAGACAATAACTCTTCATCCACC_0.9959_0.893	crRNA1506:1585-1607_CAGTTTCTTTTCAATGTCCACCA_0.9953_0.891	crRNA0454:457-479_ATTTTCAGATATCAAAGCCTCAC_0.9952_0.889	crRNA2282:2399-2421_GCATGAAATTACAAGCCTCTGCC_0.9949_0.886	crRNA5073:5338-5360_AAAAGCAGAAGAATCAGCCCCAT_0.9999_1	crRNA5074:5339-5361_AAAAAGCAGAAGAATCAGCCCCA_0.9997_1	crRNA5160:5425-5447_AAAAGGCAAATAAGAGACCAAGC_0.9996_1	crRNA5072:5337-5359_AAAGCAGAAGAATCAGCCCCATT_0.9994_1	crRNA5161:5426-5448_AAAAAGGCAAATAAGAGACCAAG_0.9991_0.967	crRNA5075:5340-5362_GAAAAAGCAGAAGAATCAGCCCC_0.9988_0.96	crRNA3709:3884-3906_AGTAATAGAGATAAGGCACTACC_0.9987_0.958	crRNA3710:3885-3907_TAGTAATAGAGATAAGGCACTAC_0.9985_0.951	crRNA5076:5341-5363_AGAAAAAGCAGAAGAATCAGCCC_0.9984_0.948	crRNA5071:5336-5358_AAGCAGAAGAATCAGCCCCATTG_0.9982_0.944
ENST00000429715.1	ENSG00000005810.13	OTTHUMG00000017105.2	OTTHUMT00000045327.1	MYCBP2-002	MYCBP2	3660		1-3184	3185-3660	NA	NA	NA	NA	NA	NA	NA	NA	NA	NA	crRNA1055:1188-1210_TAAAACCATAGAGAGCAGCTCAA_0.9997_1	crRNA2661:2870-2892_GAAACATCAGAACAGGCACCACA_0.9994_0.984	crRNA1056:1189-1211_CTAAAACCATAGAGAGCAGCTCA_0.9991_0.961	crRNA1057:1190-1212_GCTAAAACCATAGAGAGCAGCTC_0.9988_0.955	crRNA1059:1192-1214_GTGCTAAAACCATAGAGAGCAGC_0.9985_0.952	crRNA2662:2871-2893_GGAAACATCAGAACAGGCACCAC_0.9979_0.943	crRNA1060:1193-1215_AGTGCTAAAACCATAGAGAGCAG_0.9976_0.93	crRNA1302:1453-1475_GAAACATGTCCAAGATACCCAGC_0.9973_0.92	crRNA1762:1952-1974_TTGCATAAAATGATTGCTGCAGT_0.997_0.914	crRNA1303:1454-1476_AGAAACATGTCCAAGATACCCAG_0.9967_0.913	crRNA2992:3239-3261_GCAGAGTTTAAACTTCACCGCAT_0.9982_0.947	crRNA2993:3240-3262_AGCAGAGTTTAAACTTCACCGCA_0.9934_0.868	crRNA3022:3269-3291_GATGTAAAAATGGTCCCGTCCTT_0.9844_0.832	crRNA2990:3237-3259_AGAGTTTAAACTTCACCGCATCC_0.9835_0.829	crRNA2991:3238-3260_CAGAGTTTAAACTTCACCGCATC_0.9829_0.828	crRNA3287:3561-3583_TACAGGATTACAAAAAGGCAGTA_0.979_0.807	crRNA3177:3424-3446_CCAATGACGGTAATGGCCACATG_0.9712_0.785	crRNA3201:3448-3470_TATAAATGTCCAATGCTTCACAG_0.9706_0.783	crRNA3286:3560-3582_ACAGGATTACAAAAAGGCAGTAT_0.9688_0.777	crRNA3178:3425-3447_GCCAATGACGGTAATGGCCACAT_0.9679_0.776
ENST00000429716.1	ENSG00000136279.14	OTTHUMG00000155350.5	OTTHUMT00000339577.1	DBNL-006	DBNL	1622	1-30	31-294	295-1622	crRNA0001:1-23_CCCGCAGTCTCCGCGCCGCTGCT_0.7598_0.509	crRNA0004:4-26_CGCCCCGCAGTCTCCGCGCCGCT_0.7497_0.503	crRNA0003:3-25_GCCCCGCAGTCTCCGCGCCGCTG_0.6997_0.484	crRNA0002:2-24_CCCCGCAGTCTCCGCGCCGCTGC_0.696_0.482	crRNA0007:7-29_GCCCGCCCCGCAGTCTCCGCGCC_0.6877_0.477	crRNA0006:6-28_CCCGCCCCGCAGTCTCCGCGCCG_0.6397_0.457	crRNA0008:8-30_GGCCCGCCCCGCAGTCTCCGCGC_0.6365_0.455	crRNA0005:5-27_CCGCCCCGCAGTCTCCGCGCCGC_0.5506_0.421	NA	NA	crRNA0110:110-132_TTCATAGGTAAAGAGAGCCCAGT_0.9981_1	crRNA0111:111-133_CTTCATAGGTAAAGAGAGCCCAG_0.9962_0.955	crRNA0112:112-134_CCTTCATAGGTAAAGAGAGCCCA_0.9956_0.933	crRNA0109:109-131_TCATAGGTAAAGAGAGCCCAGTC_0.9943_0.91	crRNA0113:113-135_GCCTTCATAGGTAAAGAGAGCCC_0.9905_0.84	crRNA0283:283-305_CCATGATGCACTCAGGCTCCACA_0.9855_0.777	crRNA0284:284-306_TCCATGATGCACTCAGGCTCCAC_0.9842_0.774	crRNA0285:285-307_CTCCATGATGCACTCAGGCTCCA_0.9836_0.773	crRNA0107:107-129_ATAGGTAAAGAGAGCCCAGTCGG_0.9804_0.759	crRNA0176:176-198_TTCCGCACATCGTTCACGCCCTC_0.9791_0.75	crRNA1548:1548-1570_AATAAATGCAGAAGGCAGCCAGA_0.9994_1	crRNA1549:1549-1571_AAATAAATGCAGAAGGCAGCCAG_0.9987_1	crRNA1551:1551-1573_GCAAATAAATGCAGAAGGCAGCC_0.9975_0.993	crRNA1550:1550-1572_CAAATAAATGCAGAAGGCAGCCA_0.9968_0.959	crRNA1241:1241-1263_CAGCAATAAGGAAGCCATGTCTG_0.9949_0.93	crRNA0418:418-440_CAACCCTTTTAATCTCAGACACG_0.9937_0.902	crRNA1552:1552-1574_GGCAAATAAATGCAGAAGGCAGC_0.993_0.89	crRNA0419:419-441_CCAACCCTTTTAATCTCAGACAC_0.9924_0.869	crRNA1553:1553-1575_AGGCAAATAAATGCAGAAGGCAG_0.9918_0.868	crRNA0417:417-439_AACCCTTTTAATCTCAGACACGG_0.9912_0.862
ENST00000429719.1	ENSG00000188732.6	OTTHUMG00000128463.3	OTTHUMT00000327403.1	FAM221A-007	FAM221A	4090	1-52	53-397	398-4090	crRNA0001:1-23_CGGACCAGCTGACCTCGAAGCCC_0.882_0.627	crRNA0004:4-26_CTGCGGACCAGCTGACCTCGAAG_0.8714_0.615	crRNA0009:9-31_CTTCCCTGCGGACCAGCTGACCT_0.8371_0.575	crRNA0008:8-30_TTCCCTGCGGACCAGCTGACCTC_0.8313_0.57	crRNA0005:5-27_CCTGCGGACCAGCTGACCTCGAA_0.7739_0.517	crRNA0003:3-25_TGCGGACCAGCTGACCTCGAAGC_0.7642_0.508	crRNA0007:7-29_TCCCTGCGGACCAGCTGACCTCG_0.7514_0.5	crRNA0002:2-24_GCGGACCAGCTGACCTCGAAGCC_0.7503_0.5	crRNA0019:19-41_AAGCCAAAGGCTTCCCTGCGGAC_0.7071_0.468	crRNA0014:14-36_AAAGGCTTCCCTGCGGACCAGCT_0.6445_0.429	crRNA0192:194-216_AATAATCTGTTTTGTAAGCGCAG_0.9942_0.939	crRNA0191:193-215_ATAATCTGTTTTGTAAGCGCAGA_0.9894_0.9	crRNA0193:195-217_AAATAATCTGTTTTGTAAGCGCA_0.9883_0.892	crRNA0194:196-218_CAAATAATCTGTTTTGTAAGCGC_0.9869_0.887	crRNA0236:238-260_CCACAAGTTTACAATCCATCCCT_0.9852_0.883	crRNA0320:322-344_CAATGAGCCAAGATCGTGCCACT_0.9841_0.87	crRNA0190:192-214_TAATCTGTTTTGTAAGCGCAGAG_0.9836_0.869	crRNA0237:239-261_CCCACAAGTTTACAATCCATCCC_0.9833_0.869	crRNA0235:237-259_CACAAGTTTACAATCCATCCCTG_0.9783_0.832	crRNA0261:263-285_GTACAAAAACACAGTGTCTCTGG_0.9674_0.794	crRNA0472:493-515_TAGACAGATAACTTAAGCCCAGG_0.9997_1	crRNA2663:2958-2980_TCCTTAATAGAGAAGCACAGCCT_0.9994_1	crRNA1663:1802-1824_AAATACAAAAATTAGCCCAGCAT_0.9992_1	crRNA1664:1803-1825_AAAATACAAAAATTAGCCCAGCA_0.9989_1	crRNA1006:1075-1097_TCACAACAGTTAAATGGCACAGT_0.9986_1	crRNA2665:2960-2982_ATTCCTTAATAGAGAAGCACAGC_0.9983_1	crRNA1370:1458-1480_TCAGCTACATTATACACACACCC_0.9981_1	crRNA0471:492-514_AGACAGATAACTTAAGCCCAGGA_0.9978_1	crRNA0473:494-516_GTAGACAGATAACTTAAGCCCAG_0.9975_1	crRNA1368:1456-1478_AGCTACATTATACACACACCCAC_0.9972_0.982
ENST00000429722.2	ENSG00000189046.6	OTTHUMG00000169246.2	OTTHUMT00000403063.2	ALKBH2-007	ALKBH2	1159	1-364	365-1150	1151-1159	crRNA0138:138-160_ATACGATTCAGAAGCGAGACGCA_0.9991_0.986	crRNA0139:139-161_GATACGATTCAGAAGCGAGACGC_0.9973_0.956	crRNA0137:137-159_TACGATTCAGAAGCGAGACGCAA_0.9937_0.882	crRNA0287:305-327_GCCAAGACAGAAATTGCTCAAGT_0.991_0.862	crRNA0083:83-105_ATTCTGATATCACTGCAACACGT_0.9891_0.852	crRNA0317:335-357_CCACAGGAAAGAAGGGACGTCAG_0.9846_0.84	crRNA0253:271-293_TGCAAAAATCTGTTTGTCCAAGG_0.9828_0.833	crRNA0318:336-358_CCCACAGGAAAGAAGGGACGTCA_0.9792_0.811	crRNA0084:84-106_AATTCTGATATCACTGCAACACG_0.9783_0.81	crRNA0167:167-189_AATAGATCAGTCTAGTGATGCTC_0.9756_0.806	crRNA0699:717-739_TGAAAATGTGTAGGTCAGCCCAG_0.9982_0.958	crRNA0914:932-954_AAGACAAAGTCTCTGCAGGCACC_0.9964_0.9	crRNA0697:715-737_AAAATGTGTAGGTCAGCCCAGCG_0.9955_0.892	crRNA0792:810-832_CACAAAGTTGAAGGTCTGTCCAG_0.9946_0.891	crRNA0793:811-833_GCACAAAGTTGAAGGTCTGTCCA_0.9928_0.871	crRNA0913:931-953_AGACAAAGTCTCTGCAGGCACCG_0.9919_0.862	crRNA0915:933-955_GAAGACAAAGTCTCTGCAGGCAC_0.99_0.854	crRNA0700:718-740_CTGAAAATGTGTAGGTCAGCCCA_0.9882_0.852	crRNA0797:815-837_ATGAGCACAAAGTTGAAGGTCTG_0.9873_0.849	crRNA0791:809-831_ACAAAGTTGAAGGTCTGTCCAGT_0.9864_0.847	NA	NA	NA	NA	NA	NA	NA	NA	NA	NA
ENST00000429723.2	ENSG00000124802.7	OTTHUMG00000014221.3	OTTHUMT00000367378.1	EEF1E1-004	EEF1E1	562	1-27	28-447	448-562	crRNA005:5-27_CTTCCGGCCGTAGCTCCTGGCAG_0.7151_0.485	crRNA003:3-25_TCCGGCCGTAGCTCCTGGCAGAC_0.6853_0.471	crRNA004:4-26_TTCCGGCCGTAGCTCCTGGCAGA_0.6514_0.458	crRNA002:2-24_CCGGCCGTAGCTCCTGGCAGACG_0.6056_0.436	crRNA001:1-23_CGGCCGTAGCTCCTGGCAGACGC_0.5876_0.432	NA	NA	NA	NA	NA	crRNA355:393-415_TTATTATAAAGCGATGAAGTCCA_0.9841_0.803	crRNA067:67-89_TTATTCCCCTTACTCAGTCCCAG_0.9781_0.758	crRNA314:352-374_GCTAATGTAAAGTTATACCCTGT_0.9761_0.746	crRNA208:208-230_TTTTCTTCTGCAGTACTCCCCAG_0.9741_0.746	crRNA354:392-414_TATTATAAAGCGATGAAGTCCAT_0.9721_0.729	crRNA352:390-412_TTATAAAGCGATGAAGTCCATAG_0.9681_0.714	crRNA104:104-126_AAGAACTGGAATCTGTCGCTCGC_0.9661_0.712	crRNA038:38-60_CTCCAGTAGCGACAACTCTGCGG_0.9622_0.703	crRNA313:351-373_CTAATGTAAAGTTATACCCTGTA_0.9602_0.698	crRNA066:66-88_TATTCCCCTTACTCAGTCCCAGG_0.9582_0.694	crRNA496:534-556_AAGCAGAATTTTATGGCACTCCA_0.998_0.951	crRNA495:533-555_AGCAGAATTTTATGGCACTCCAT_0.996_0.945	crRNA498:536-558_TTAAGCAGAATTTTATGGCACTC_0.994_0.921	crRNA497:535-557_TAAGCAGAATTTTATGGCACTCC_0.992_0.921	crRNA463:501-523_TTTACAGGTAAGTTTGAGCCAGA_0.99_0.909	crRNA462:500-522_TTACAGGTAAGTTTGAGCCAGAC_0.988_0.898	crRNA499:537-559_ATTAAGCAGAATTTTATGGCACT_0.9861_0.812	crRNA494:532-554_GCAGAATTTTATGGCACTCCATG_0.9821_0.803	crRNA460:498-520_ACAGGTAAGTTTGAGCCAGACAT_0.9801_0.796	crRNA465:503-525_AGTTTACAGGTAAGTTTGAGCCA_0.9701_0.727
ENST00000429727.2	ENSG00000157554.14	OTTHUMG00000090767.3	-	ERG-201	ERG	924	1-41	42-557	558-924	crRNA018:18-40_ATGCGATCAAGTTTATTGATCGT_0.3674_0.322	crRNA016:16-38_GCGATCAAGTTTATTGATCGTTA_0.3052_0.293	crRNA017:17-39_TGCGATCAAGTTTATTGATCGTT_0.2864_0.279	crRNA019:19-41_AATGCGATCAAGTTTATTGATCG_0.2347_0.248	crRNA015:15-37_CGATCAAGTTTATTGATCGTTAA_0.196_0.224	crRNA008:8-30_GTTTATTGATCGTTAATAAATGT_0.1467_0.17	crRNA014:14-36_GATCAAGTTTATTGATCGTTAAT_0.1385_0.161	crRNA013:13-35_ATCAAGTTTATTGATCGTTAATA_0.1185_0.151	crRNA007:7-29_TTTATTGATCGTTAATAAATGTT_0.1021_0.138	crRNA006:6-28_TTATTGATCGTTAATAAATGTTA_0.0951_0.136	crRNA525:543-565_ATACTCCATCAACAGTCATCCAC_0.9824_0.821	crRNA229:229-251_ACATTCCATTTTGATGGTGACCC_0.9789_0.807	crRNA418:418-440_ATATGGTAAATCTGCTGGCACGA_0.9777_0.785	crRNA079:79-101_CTCAAACAACGACTGGTCCTCAC_0.9765_0.782	crRNA416:416-438_ATGGTAAATCTGCTGGCACGATA_0.9742_0.773	crRNA081:81-103_CACTCAAACAACGACTGGTCCTC_0.9718_0.763	crRNA527:545-567_ATATACTCCATCAACAGTCATCC_0.9707_0.761	crRNA524:542-564_TACTCCATCAACAGTCATCCACT_0.9695_0.759	crRNA298:298-320_CATCTTCCCGCCTTTGGCCACAC_0.9683_0.757	crRNA296:296-318_TCTTCCCGCCTTTGGCCACACTG_0.9671_0.756	crRNA776:813-835_CAGTCAAATAAAGTAAAGCCAGG_0.9988_1	crRNA775:812-834_AGTCAAATAAAGTAAAGCCAGGG_0.9977_0.942	crRNA753:790-812_GATACTTTTAAGCATGGCCAAGA_0.9965_0.882	crRNA799:836-858_ATAAACACATAAAGGGAAACCAC_0.9953_0.877	crRNA795:832-854_ACACATAAAGGGAAACCACCAGT_0.9941_0.867	crRNA754:791-813_GGATACTTTTAAGCATGGCCAAG_0.993_0.852	crRNA800:837-859_GATAAACACATAAAGGGAAACCA_0.9918_0.85	crRNA798:835-857_TAAACACATAAAGGGAAACCACC_0.9906_0.848	crRNA557:575-597_CAAAATCACAGATTAACCACAGA_0.9894_0.848	crRNA654:672-694_GTTATGAAAGTCCTGATGACCCA_0.9883_0.848
ENST00000429731.1	ENSG00000177551.5	OTTHUMG00000011969.2	OTTHUMT00000317140.1	NHLH2-003	NHLH2	855	1-534	535-855		crRNA174:174-196_TAAAAATAACAAAAGAGATGCAG_0.9986_0.939	crRNA320:395-417_TTCAAAAATGAAAAAGCAGCTGT_0.9973_0.92	crRNA172:172-194_AAAATAACAAAAGAGATGCAGAG_0.9959_0.905	crRNA319:394-416_TCAAAAATGAAAAAGCAGCTGTC_0.9945_0.893	crRNA321:396-418_ATTCAAAAATGAAAAAGCAGCTG_0.9932_0.893	crRNA316:391-413_AAAATGAAAAAGCAGCTGTCATC_0.9918_0.858	crRNA080:80-102_GTTAAGATAAGATTCCGCTCCTA_0.9905_0.855	crRNA312:387-409_TGAAAAAGCAGCTGTCATCTCGC_0.9891_0.834	crRNA173:173-195_AAAAATAACAAAAGAGATGCAGA_0.9877_0.828	crRNA353:429-451_CGGAAAATATTAAAAGCAGCAAA_0.9864_0.819	crRNA425:520-542_AGCATCATTTTGGAGGCTTGCAA_0.9741_0.771	crRNA427:522-544_TCAGCATCATTTTGGAGGCTTGC_0.9591_0.728	crRNA527:622-644_TCCGACACGCTGCCGAGCACCTT_0.955_0.724	crRNA526:621-643_CCGACACGCTGCCGAGCACCTTG_0.9386_0.673	crRNA426:521-543_CAGCATCATTTTGGAGGCTTGCA_0.91_0.624	crRNA429:524-546_ACTCAGCATCATTTTGGAGGCTT_0.9072_0.621	crRNA543:638-660_CTCCACCGGCTCCAGGTCCGACA_0.895_0.607	crRNA528:623-645_GTCCGACACGCTGCCGAGCACCT_0.8936_0.606	crRNA697:797-819_CAAGTTGAAGGCTTCCACGCGGA_0.8909_0.605	crRNA545:640-662_TCCTCCACCGGCTCCAGGTCCGA_0.8895_0.605	NA	NA	NA	NA	NA	NA	NA	NA	NA	NA
ENST00000429732.1	ENSG00000107816.13	OTTHUMG00000018914.3	OTTHUMT00000049878.1	LZTS2-007	LZTS2	701	1-105	106-701		crRNA028:28-50_CCTCACAAGAACAGACTGAGCCC_0.9984_0.867	crRNA026:26-48_TCACAAGAACAGACTGAGCCCCT_0.9969_0.851	crRNA025:25-47_CACAAGAACAGACTGAGCCCCTC_0.9953_0.846	crRNA027:27-49_CTCACAAGAACAGACTGAGCCCC_0.9938_0.829	crRNA024:24-46_ACAAGAACAGACTGAGCCCCTCT_0.9907_0.769	crRNA008:8-30_CCCCTCTCCCCAGCAGAGCCCCC_0.9891_0.7	crRNA023:23-45_CAAGAACAGACTGAGCCCCTCTC_0.9876_0.696	crRNA007:7-29_CCCTCTCCCCAGCAGAGCCCCCT_0.986_0.692	crRNA043:43-65_ACCCCAGACCCTCAGCCTCACAA_0.9829_0.669	crRNA006:6-28_CCTCTCCCCAGCAGAGCCCCCTC_0.9798_0.666	crRNA343:361-383_TCATTGATGTAGGTGAAGCTGGT_0.9922_0.783	crRNA345:363-385_CCTCATTGATGTAGGTGAAGCTG_0.9844_0.676	crRNA454:490-512_TTCTCCAGCTTTCCAGAGACAGG_0.9813_0.669	crRNA187:187-209_CCTGAGATAAGGCTGCTCACACT_0.9782_0.659	crRNA453:489-511_TCTCCAGCTTTCCAGAGACAGGG_0.9751_0.651	crRNA344:362-384_CTCATTGATGTAGGTGAAGCTGG_0.9736_0.651	crRNA168:168-190_CACTACCCATGACTGGAGCTTGT_0.9642_0.635	crRNA170:170-192_CACACTACCCATGACTGGAGCTT_0.9611_0.623	crRNA543:579-601_CCATGAAGCTAGGCAGGGACGGA_0.9596_0.622	crRNA455:491-513_CTTCTCCAGCTTTCCAGAGACAG_0.958_0.618	NA	NA	NA	NA	NA	NA	NA	NA	NA	NA
ENST00000429738.1	ENSG00000086504.11	OTTHUMG00000047994.4	OTTHUMT00000313685.1	MRPL28-012	MRPL28	310	1-149	150-296	297-310	crRNA061:61-83_CTGAGTCACCCCACCTCACCCCT_0.9931_0.761	crRNA059:59-81_GAGTCACCCCACCTCACCCCTAC_0.9896_0.755	crRNA113:113-135_CCCCATCCTAACTTTACCCCGAC_0.9861_0.735	crRNA062:62-84_CCTGAGTCACCCCACCTCACCCC_0.9826_0.726	crRNA060:60-82_TGAGTCACCCCACCTCACCCCTA_0.9792_0.723	crRNA112:112-134_CCCATCCTAACTTTACCCCGACT_0.9722_0.715	crRNA063:63-85_GCCTGAGTCACCCCACCTCACCC_0.9688_0.71	crRNA046:46-68_TCACCCCTACTTTATCAGTCCTG_0.9653_0.707	crRNA111:111-133_CCATCCTAACTTTACCCCGACTC_0.9583_0.697	crRNA114:114-136_TCCCCATCCTAACTTTACCCCGA_0.9444_0.685	crRNA252:252-274_GCACAAGGAACACTGCCGCAAAC_0.9965_0.879	crRNA250:250-272_ACAAGGAACACTGCCGCAAACGT_0.9757_0.722	crRNA130:130-152_CATCACACAGGCCTCCTCCCCAT_0.9618_0.699	crRNA137:137-159_CTCTGCTCATCACACAGGCCTCC_0.9549_0.694	crRNA136:136-158_TCTGCTCATCACACAGGCCTCCT_0.9514_0.687	crRNA138:138-160_GCTCTGCTCATCACACAGGCCTC_0.9479_0.687	crRNA131:131-153_TCATCACACAGGCCTCCTCCCCA_0.9375_0.684	crRNA129:129-151_ATCACACAGGCCTCCTCCCCATC_0.9271_0.68	crRNA249:249-271_CAAGGAACACTGCCGCAAACGTC_0.9201_0.675	crRNA132:132-154_CTCATCACACAGGCCTCCTCCCC_0.9062_0.661	NA	NA	NA	NA	NA	NA	NA	NA	NA	NA
ENST00000429740.1	ENSG00000010626.10	OTTHUMG00000156668.2	OTTHUMT00000345223.1	LRRC23-010	LRRC23	671		1-609	610-671	NA	NA	NA	NA	NA	NA	NA	NA	NA	NA	crRNA177:195-217_TGACATAAGCATGAGCCAGCCCA_0.9984_1	crRNA176:194-216_GACATAAGCATGAGCCAGCCCAT_0.9968_1	crRNA178:196-218_TTGACATAAGCATGAGCCAGCCC_0.9952_0.989	crRNA257:275-297_AGAAATATCCACATAGCGCAGAT_0.9937_0.976	crRNA258:276-298_CAGAAATATCCACATAGCGCAGA_0.9921_0.957	crRNA179:197-219_CTTGACATAAGCATGAGCCAGCC_0.9905_0.949	crRNA147:165-187_TCTTACAGAGCAGAGAAAGCCCT_0.9889_0.943	crRNA386:404-426_AGCAAAACTAGCAATCTGCAGGT_0.9873_0.922	crRNA259:277-299_TCAGAAATATCCACATAGCGCAG_0.9857_0.921	crRNA175:193-215_ACATAAGCATGAGCCAGCCCATT_0.9842_0.885	crRNA627:645-667_GCACCCCATTCTGCACCCCACAC_0.9715_0.831	crRNA625:643-665_ACCCCATTCTGCACCCCACACTG_0.962_0.762	crRNA628:646-668_GGCACCCCATTCTGCACCCCACA_0.9604_0.753	crRNA626:644-666_CACCCCATTCTGCACCCCACACT_0.9572_0.742	crRNA629:647-669_AGGCACCCCATTCTGCACCCCAC_0.9556_0.728	crRNA631:649-671_CTAGGCACCCCATTCTGCACCCC_0.9461_0.695	crRNA630:648-670_TAGGCACCCCATTCTGCACCCCA_0.9382_0.677	crRNA624:642-664_CCCCATTCTGCACCCCACACTGC_0.8986_0.622	crRNA613:631-653_ACCCCACACTGCCCAGAGGACCG_0.8669_0.593	crRNA619:637-659_TTCTGCACCCCACACTGCCCAGA_0.832_0.571
ENST00000429742.1	ENSG00000166507.12	OTTHUMG00000018489.3	OTTHUMT00000048708.1	NDST2-001	NDST2	447		1-447		NA	NA	NA	NA	NA	NA	NA	NA	NA	NA	crRNA421:421-443_AAATGGTAAGAAGTGGGACACAG_0.9976_0.884	crRNA010:10-32_TAGAAGGTATAGTTCAGAGCAAC_0.9953_0.872	crRNA147:147-169_CCACAATCAGCAACTGTCCAGAG_0.9929_0.869	crRNA011:11-33_ATAGAAGGTATAGTTCAGAGCAA_0.9906_0.845	crRNA009:9-31_AGAAGGTATAGTTCAGAGCAACT_0.9882_0.844	crRNA148:148-170_TCCACAATCAGCAACTGTCCAGA_0.9859_0.817	crRNA093:93-115_TAGAATAGTAGCCAGGGACAAGA_0.9835_0.792	crRNA008:8-30_GAAGGTATAGTTCAGAGCAACTG_0.9812_0.786	crRNA422:422-444_GAAATGGTAAGAAGTGGGACACA_0.9788_0.773	crRNA095:95-117_GGTAGAATAGTAGCCAGGGACAA_0.9765_0.766	NA	NA	NA	NA	NA	NA	NA	NA	NA	NA
ENST00000429746.1	ENSG00000117984.8	OTTHUMG00000044760.19	OTTHUMT00000105336.3	CTSD-004	CTSD	690		1-570	571-690	NA	NA	NA	NA	NA	NA	NA	NA	NA	NA	crRNA502:502-524_TCAAACACAGTGTAGTAGCGGCC_0.9985_0.962	crRNA499:499-521_AACACAGTGTAGTAGCGGCCGAT_0.997_0.918	crRNA501:501-523_CAAACACAGTGTAGTAGCGGCCG_0.9955_0.913	crRNA500:500-522_AAACACAGTGTAGTAGCGGCCGA_0.994_0.907	crRNA503:503-525_GTCAAACACAGTGTAGTAGCGGC_0.9925_0.878	crRNA249:249-271_CCTTCTGCAGCTCGCGCACCTCA_0.991_0.799	crRNA504:504-526_GGTCAAACACAGTGTAGTAGCGG_0.9895_0.78	crRNA433:433-455_ATGTCCATGCCCATGAAGCCGCT_0.988_0.777	crRNA434:434-456_GATGTCCATGCCCATGAAGCCGC_0.9865_0.737	crRNA430:430-452_TCCATGCCCATGAAGCCGCTCAG_0.985_0.733	crRNA587:587-609_CTCCTCTGTTTCTGTGCTGGCGC_0.8757_0.517	crRNA589:589-611_CTCTCCTCTGTTTCTGTGCTGGC_0.8608_0.508	crRNA603:603-625_CTCCTGCTCTGGGACTCTCCTCT_0.8533_0.504	crRNA602:602-624_TCCTGCTCTGGGACTCTCCTCTG_0.8488_0.502	crRNA605:605-627_GCCTCCTGCTCTGGGACTCTCCT_0.8443_0.5	crRNA606:606-628_GGCCTCCTGCTCTGGGACTCTCC_0.8278_0.493	crRNA584:584-606_CTCTGTTTCTGTGCTGGCGCGCG_0.8189_0.489	crRNA583:583-605_TCTGTTTCTGTGCTGGCGCGCGG_0.8159_0.486	crRNA585:585-607_CCTCTGTTTCTGTGCTGGCGCGC_0.8069_0.481	crRNA591:591-613_GACTCTCCTCTGTTTCTGTGCTG_0.8054_0.481
ENST00000429747.1	ENSG00000196353.7	OTTHUMG00000159631.13	-	CPNE4-201	CPNE4	2564	1-435	436-2109	2110-2564	crRNA0255:255-277_CCGAGGTCAGTTTAGCAACAGCG_0.9838_0.793	crRNA0256:256-278_TCCGAGGTCAGTTTAGCAACAGC_0.9675_0.745	crRNA0302:302-324_TTTTGTACTGATGTAAGGGGCGT_0.9598_0.725	crRNA0386:386-408_AGAGAGAATTCAGCCCGGGACGA_0.9493_0.712	crRNA0150:150-172_TGAAAATGTTGGAGATGTCAGGT_0.9428_0.704	crRNA0252:252-274_AGGTCAGTTTAGCAACAGCGGCT_0.9375_0.692	crRNA0151:151-173_GTGAAAATGTTGGAGATGTCAGG_0.9335_0.688	crRNA0384:384-406_AGAGAATTCAGCCCGGGACGAGG_0.9314_0.684	crRNA0301:301-323_TTTGTACTGATGTAAGGGGCGTC_0.9298_0.682	crRNA0385:385-407_GAGAGAATTCAGCCCGGGACGAG_0.9294_0.681	crRNA1549:1549-1571_ATTGCAAAGTCATGAGAGACCGT_0.9996_0.969	crRNA1550:1550-1572_GATTGCAAAGTCATGAGAGACCG_0.9992_0.966	crRNA1548:1548-1570_TTGCAAAGTCATGAGAGACCGTG_0.998_0.917	crRNA0523:523-545_TCAGAAATGCCTTTGCACGCCAC_0.9963_0.883	crRNA1273:1273-1295_AGATTCAGAATCACAGTGCCTGA_0.9959_0.882	crRNA1272:1272-1294_GATTCAGAATCACAGTGCCTGAG_0.9955_0.88	crRNA0521:521-543_AGAAATGCCTTTGCACGCCACAC_0.9951_0.879	crRNA2026:2026-2048_TTGCCATTGTAATAGTCCACAAC_0.9947_0.874	crRNA1275:1275-1297_ACAGATTCAGAATCACAGTGCCT_0.9943_0.873	crRNA0522:522-544_CAGAAATGCCTTTGCACGCCACA_0.9939_0.869	crRNA2307:2366-2388_ATACCATTTTATTTCAAGGCGAC_0.9988_0.951	crRNA2147:2147-2169_TTAAATATGAAATATTAGCAGGA_0.9984_0.931	crRNA2306:2365-2387_TACCATTTTATTTCAAGGCGACA_0.9976_0.915	crRNA2308:2367-2389_GATACCATTTTATTTCAAGGCGA_0.9972_0.898	crRNA2305:2364-2386_ACCATTTTATTTCAAGGCGACAT_0.9968_0.894	crRNA2464:2541-2563_AACATGCAAAATACAGTCCATGC_0.9923_0.849	crRNA2304:2363-2385_CCATTTTATTTCAAGGCGACATG_0.9895_0.832	crRNA2144:2144-2166_AATATGAAATATTAGCAGGAATA_0.989_0.824	crRNA2224:2283-2305_ACAAGGGCTTAACAGATCCAGGC_0.9866_0.807	crRNA2465:2542-2564_AAACATGCAAAATACAGTCCATG_0.985_0.799
ENST00000429751.2	ENSG00000085721.8	OTTHUMG00000129847.2	OTTHUMT00000422445.1	RRN3-004	RRN3	2198	1-16	17-1882	1883-2198	NA	NA	NA	NA	NA	NA	NA	NA	NA	NA	crRNA1122:1218-1240_ATTAAGGTATATGTGCAGCCAGT_0.9995_0.988	crRNA1123:1219-1241_TATTAAGGTATATGTGCAGCCAG_0.9985_0.973	crRNA1033:1129-1151_TTCCAATATAATTTCCAGCAGCC_0.998_0.938	crRNA1214:1310-1332_AAAACAAAGGTGTAGAACACAGC_0.9975_0.936	crRNA1034:1130-1152_CTTCCAATATAATTTCCAGCAGC_0.9965_0.915	crRNA1745:1878-1900_AGTCACAAATTTCTGCCGTCAGA_0.996_0.912	crRNA0882:958-980_CAAAGATGTTTATCAGGTCGCGA_0.9955_0.908	crRNA0115:115-137_AGTCATTCTCTAATGCACGCATA_0.995_0.904	crRNA0116:116-138_AAGTCATTCTCTAATGCACGCAT_0.9945_0.901	crRNA1032:1128-1150_TCCAATATAATTTCCAGCAGCCT_0.994_0.9	crRNA1961:2113-2135_TCCAAATGTATCATCAACCCCAC_0.999_0.973	crRNA1960:2112-2134_CCAAATGTATCATCAACCCCACT_0.997_0.918	crRNA1963:2115-2137_CTTCCAAATGTATCATCAACCCC_0.9905_0.868	crRNA1959:2111-2133_CAAATGTATCATCAACCCCACTG_0.9895_0.866	crRNA1962:2114-2136_TTCCAAATGTATCATCAACCCCA_0.9875_0.86	crRNA1964:2116-2138_CCTTCCAAATGTATCATCAACCC_0.9776_0.812	crRNA1942:2094-2116_CCACTGTAAAAGATTGCACATGA_0.9726_0.796	crRNA1829:1962-1984_TAGTTCAATGCCATCAATGCCCA_0.9606_0.76	crRNA1884:2017-2039_AGATGCTTGATTCAGTCGAACCT_0.9601_0.76	crRNA1869:2002-2024_TCGAACCTGGAAGTGCCACAGCC_0.9566_0.746
ENST00000429756.1	ENSG00000163017.9	OTTHUMG00000129813.4	OTTHUMT00000328091.2	ACTG2-009	ACTG2	594	1-121	122-280	281-594	crRNA002:2-24_CAGAGCAATATAAAACCCCAGAG_0.9982_1	crRNA003:3-25_CCAGAGCAATATAAAACCCCAGA_0.9964_0.996	crRNA004:4-26_ACCAGAGCAATATAAAACCCCAG_0.9946_0.985	crRNA005:5-27_TACCAGAGCAATATAAAACCCCA_0.991_0.831	crRNA017:17-39_CTTTGGCATGAATACCAGAGCAA_0.9765_0.712	crRNA001:1-23_AGAGCAATATAAAACCCCAGAGG_0.9585_0.66	crRNA006:6-28_ATACCAGAGCAATATAAAACCCC_0.9513_0.654	crRNA016:16-38_TTTGGCATGAATACCAGAGCAAT_0.9116_0.602	crRNA051:51-73_AGGTTCTTCTCCCAGTGACTGAG_0.8484_0.535	crRNA083:83-105_TGAGCTGGGGACTGGAGCACCGA_0.8285_0.517	crRNA145:145-167_CAGAGCCATTGTCACACACGAGC_0.9711_0.696	crRNA142:142-164_AGCCATTGTCACACACGAGCGCG_0.9657_0.685	crRNA143:143-165_GAGCCATTGTCACACACGAGCGC_0.9639_0.684	crRNA146:146-168_CCAGAGCCATTGTCACACACGAG_0.9549_0.656	crRNA147:147-169_GCCAGAGCCATTGTCACACACGA_0.9495_0.652	crRNA140:140-162_CCATTGTCACACACGAGCGCGGT_0.9404_0.631	crRNA227:245-267_GTATCCAGATGAGCACGCACCTG_0.9368_0.629	crRNA228:246-268_GGTATCCAGATGAGCACGCACCT_0.9332_0.626	crRNA139:139-161_CATTGTCACACACGAGCGCGGTG_0.9242_0.618	crRNA157:157-179_CCTTGCACAGGCCAGAGCCATTG_0.9097_0.601	crRNA417:435-457_AGCACAGCTTGAATGGCGACGTA_0.9928_0.845	crRNA505:523-545_ATAGCCTTCATAGATGGGGACAT_0.9892_0.809	crRNA504:522-544_TAGCCTTCATAGATGGGGACATT_0.9874_0.745	crRNA416:434-456_GCACAGCTTGAATGGCGACGTAC_0.9856_0.735	crRNA375:393-415_GTTTCAAACATGATCTGGGTCAT_0.9838_0.73	crRNA276:294-316_TCATTGTAGAAGGAGTGGTGCCA_0.9819_0.727	crRNA374:392-414_TTTCAAACATGATCTGGGTCATC_0.9801_0.727	crRNA274:292-314_ATTGTAGAAGGAGTGGTGCCAGA_0.9783_0.712	crRNA435:453-475_CCAGAGGCATAGAGGGAGAGCAC_0.9747_0.703	crRNA373:391-413_TTCAAACATGATCTGGGTCATCT_0.9729_0.697
ENST00000429759.1	ENSG00000125037.8	OTTHUMG00000128652.4	OTTHUMT00000339888.1	EMC3-005	EMC3	751	1-21	22-633	634-751	NA	NA	NA	NA	NA	NA	NA	NA	NA	NA	crRNA446:485-507_AATAAGAATCATAGGGAGGACAT_0.9985_0.876	crRNA526:565-587_ATAGGCTTAAAACGGAGGGTCAG_0.997_0.85	crRNA469:508-530_AATGTCATGTTGATCCATCCACC_0.9955_0.848	crRNA468:507-529_ATGTCATGTTGATCCATCCACCA_0.994_0.846	crRNA470:509-531_GAATGTCATGTTGATCCATCCAC_0.9925_0.84	crRNA399:438-460_CTGTCAACATAGTAGGATCAGTC_0.9911_0.826	crRNA587:626-648_AACAAAAGAAAGTTCTTACCAGG_0.9896_0.807	crRNA262:280-302_ATTAGGACTTGACATGCTGCCAA_0.9881_0.794	crRNA067:67-89_ATGATAACGATGGGTAGGACCAC_0.9866_0.789	crRNA581:620-642_AGAAAGTTCTTACCAGGATGCAT_0.9851_0.788	crRNA630:688-710_ACTCATGGGCTCAAGTGATCCTC_0.9106_0.626	crRNA627:685-707_CATGGGCTCAAGTGATCCTCCCG_0.8942_0.607	crRNA637:695-717_GTCTCAAACTCATGGGCTCAAGT_0.8912_0.603	crRNA631:689-711_AACTCATGGGCTCAAGTGATCCT_0.8838_0.596	crRNA628:686-708_TCATGGGCTCAAGTGATCCTCCC_0.8763_0.588	crRNA638:696-718_GGTCTCAAACTCATGGGCTCAAG_0.8748_0.587	crRNA639:697-719_TGGTCTCAAACTCATGGGCTCAA_0.8659_0.58	crRNA640:698-720_CTGGTCTCAAACTCATGGGCTCA_0.8182_0.548	crRNA641:699-721_GCTGGTCTCAAACTCATGGGCTC_0.8033_0.541	crRNA614:672-694_GATCCTCCCGCCTTGGCTTCCCA_0.7765_0.523
ENST00000429762.3	ENSG00000100987.10	OTTHUMG00000032111.5	OTTHUMT00000334157.2	VSX1-003	VSX1	1977	1-35	36-941	942-1977	crRNA0010:10-32_TCCTTAGCAAGCAAGGCGCGAGC_0.9586_0.698	crRNA0011:11-33_TTCCTTAGCAAGCAAGGCGCGAG_0.9448_0.67	crRNA0006:6-28_TAGCAAGCAAGGCGCGAGCCTCT_0.94_0.661	crRNA0005:5-27_AGCAAGCAAGGCGCGAGCCTCTC_0.9395_0.661	crRNA0012:12-34_GTTCCTTAGCAAGCAAGGCGCGA_0.9374_0.658	crRNA0008:8-30_CTTAGCAAGCAAGGCGCGAGCCT_0.9214_0.637	crRNA0007:7-29_TTAGCAAGCAAGGCGCGAGCCTC_0.9209_0.637	crRNA0013:13-35_GGTTCCTTAGCAAGCAAGGCGCG_0.9188_0.633	crRNA0009:9-31_CCTTAGCAAGCAAGGCGCGAGCC_0.8185_0.541	crRNA0004:4-26_GCAAGCAAGGCGCGAGCCTCTCT_0.7155_0.477	crRNA0611:621-643_AGCTCAGTTTTCACAGCCAGCAT_0.9926_0.854	crRNA0823:833-855_CAGAAGTTTGCACCAGGAGCCAG_0.9894_0.833	crRNA0612:622-644_GAGCTCAGTTTTCACAGCCAGCA_0.9867_0.818	crRNA0610:620-642_GCTCAGTTTTCACAGCCAGCATT_0.9857_0.815	crRNA0596:606-628_GCCAGCATTTCTCGGGCATACAC_0.9751_0.751	crRNA0520:530-552_CAGTGAAAACTGTCCTGTGCCGC_0.9708_0.731	crRNA0824:834-856_GCAGAAGTTTGCACCAGGAGCCA_0.966_0.721	crRNA0598:608-630_CAGCCAGCATTTCTCGGGCATAC_0.9655_0.721	crRNA0519:529-551_AGTGAAAACTGTCCTGTGCCGCC_0.9644_0.716	crRNA0599:609-631_ACAGCCAGCATTTCTCGGGCATA_0.9634_0.711	crRNA1307:1317-1339_CCAGAAAAGTCAGAACAATGCCC_0.9995_0.959	crRNA1306:1316-1338_CAGAAAAGTCAGAACAATGCCCT_0.9989_0.931	crRNA1749:1785-1807_ACAAACACATTTCAAAGCCCGGG_0.9984_0.927	crRNA1752:1788-1810_TGAACAAACACATTTCAAAGCCC_0.9979_0.917	crRNA1750:1786-1808_AACAAACACATTTCAAAGCCCGG_0.9973_0.894	crRNA1751:1787-1809_GAACAAACACATTTCAAAGCCCG_0.9968_0.889	crRNA1260:1270-1292_AGATAATCTTGAGTAGAAGCAGT_0.9963_0.879	crRNA1000:1010-1032_ATGACACAGGAAAATCGGCATGC_0.9958_0.877	crRNA1305:1315-1337_AGAAAAGTCAGAACAATGCCCTG_0.9952_0.877	crRNA1748:1784-1806_CAAACACATTTCAAAGCCCGGGT_0.9947_0.877
ENST00000429764.1	ENSG00000115459.13	OTTHUMG00000130170.15	OTTHUMT00000329127.1	ELMOD3-006	ELMOD3	941	1-455	456-710	711-941	crRNA115:115-137_AGTAGCATAGAATCGTGACCAGC_0.9989_1	crRNA113:113-135_TAGCATAGAATCGTGACCAGCTT_0.9978_1	crRNA117:117-139_CAAGTAGCATAGAATCGTGACCA_0.9967_0.981	crRNA116:116-138_AAGTAGCATAGAATCGTGACCAG_0.9956_0.963	crRNA389:389-411_AAAGCATTTTAGTAAGGTCTGAG_0.9944_0.956	crRNA114:114-136_GTAGCATAGAATCGTGACCAGCT_0.9933_0.929	crRNA366:366-388_ATCAGAAGCTATGTGGAGAGCCA_0.9922_0.923	crRNA298:298-320_CTAAGAGTAAGAAAACAGTCCCT_0.9911_0.893	crRNA365:365-387_TCAGAAGCTATGTGGAGAGCCAG_0.99_0.883	crRNA297:297-319_TAAGAGTAAGAAAACAGTCCCTT_0.9889_0.868	crRNA487:506-528_CAGCAGACAATCTTTCACCCTGT_0.9867_0.826	crRNA488:507-529_CCAGCAGACAATCTTTCACCCTG_0.9822_0.788	crRNA484:503-525_CAGACAATCTTTCACCCTGTCCA_0.9756_0.75	crRNA503:522-544_TATGATGGAGAATATCCAGCAGA_0.9711_0.742	crRNA483:502-524_AGACAATCTTTCACCCTGTCCAT_0.9611_0.728	crRNA482:501-523_GACAATCTTTCACCCTGTCCATC_0.96_0.726	crRNA504:523-545_ATATGATGGAGAATATCCAGCAG_0.9556_0.722	crRNA505:524-546_CATATGATGGAGAATATCCAGCA_0.9544_0.716	crRNA486:505-527_AGCAGACAATCTTTCACCCTGTC_0.9533_0.715	crRNA540:559-581_GATTCCTCTGAAAGCCAGAACAC_0.9511_0.71	crRNA753:772-794_CAAGGTCTTTGAGTCCATCACCA_0.9778_0.764	crRNA836:855-877_CTTGCATAATATCATCCCTTCCC_0.9744_0.748	crRNA835:854-876_TTGCATAATATCATCCCTTCCCT_0.9733_0.746	crRNA752:771-793_AAGGTCTTTGAGTCCATCACCAG_0.9722_0.745	crRNA805:824-846_TTTCAATCTGGATGTGGTGACGA_0.9678_0.735	crRNA840:859-881_TATACTTGCATAATATCATCCCT_0.9667_0.733	crRNA838:857-879_TACTTGCATAATATCATCCCTTC_0.9656_0.732	crRNA742:761-783_AGTCCATCACCAGGTAGAGCAGA_0.9589_0.724	crRNA741:760-782_GTCCATCACCAGGTAGAGCAGAT_0.9567_0.722	crRNA737:756-778_ATCACCAGGTAGAGCAGATGCAG_0.9522_0.712
ENST00000429767.1	ENSG00000234214.3	OTTHUMG00000066731.2	-	SPATA31A4-201	SPATA31A4	4226	1-29	30-4073	4074-4226	crRNA0002:2-24_TAGGCGCGTTGCTTTCAAGCAAC_0.5833_0.418	crRNA0006:6-28_TGAATAGGCGCGTTGCTTTCAAG_0.5574_0.409	crRNA0003:3-25_ATAGGCGCGTTGCTTTCAAGCAA_0.4978_0.388	crRNA0001:1-23_AGGCGCGTTGCTTTCAAGCAACT_0.4831_0.383	crRNA0005:5-27_GAATAGGCGCGTTGCTTTCAAGC_0.4667_0.378	crRNA0007:7-29_GTGAATAGGCGCGTTGCTTTCAA_0.2867_0.307	crRNA0004:4-26_AATAGGCGCGTTGCTTTCAAGCA_0.2127_0.27	NA	NA	NA	crRNA0802:839-861_AAACATGACTGTTTGAGCCACCA_0.9997_0.995	crRNA0803:840-862_GAAACATGACTGTTTGAGCCACC_0.9995_0.981	crRNA0134:134-156_GTAATACGAAGAAGAACCCCAGG_0.9992_0.967	crRNA0135:135-157_AGTAATACGAAGAAGAACCCCAG_0.999_0.962	crRNA0800:837-859_ACATGACTGTTTGAGCCACCAAG_0.9987_0.955	crRNA0136:136-158_GAGTAATACGAAGAAGAACCCCA_0.9985_0.94	crRNA0801:838-860_AACATGACTGTTTGAGCCACCAA_0.9982_0.925	crRNA0932:969-991_CTGAGCAAAAACAGGCTACCAGC_0.998_0.919	crRNA3866:4041-4063_TCCCAAAGAAGACAGTGCCTTGG_0.9977_0.907	crRNA3734:3909-3931_CATTGCTCATTGTTGCACCGCAC_0.9975_0.9	crRNA3927:4177-4199_GGAATATTAAATGTTCTGCATGT_0.9909_0.805	crRNA3900:4075-4097_AAAAAGAATTTGTGACTGACCAA_0.9782_0.757	crRNA3930:4180-4202_TGTGGAATATTAAATGTTCTGCA_0.9371_0.668	crRNA3931:4181-4203_TTGTGGAATATTAAATGTTCTGC_0.8913_0.606	crRNA3929:4179-4201_GTGGAATATTAAATGTTCTGCAT_0.8492_0.564	crRNA3928:4178-4200_TGGAATATTAAATGTTCTGCATG_0.8456_0.561	crRNA3925:4175-4197_AATATTAAATGTTCTGCATGTAC_0.7843_0.518	crRNA3926:4176-4198_GAATATTAAATGTTCTGCATGTA_0.7681_0.506	crRNA3924:4174-4196_ATATTAAATGTTCTGCATGTACT_0.7316_0.486	crRNA3920:4170-4192_TAAATGTTCTGCATGTACTAACA_0.4378_0.368
ENST00000429769.1	ENSG00000114942.9	OTTHUMG00000132891.2	OTTHUMT00000336440.1	EEF1B2-007	EEF1B2	912	1-70	71-277	278-912	crRNA040:40-62_CTGTATCCGAGAGCTCCACGGCT_0.8568_0.589	crRNA043:43-65_CGGCTGTATCCGAGAGCTCCACG_0.7465_0.529	crRNA002:2-24_AACCAGCCCTAGAAGCGCCGGAG_0.73_0.521	crRNA003:3-25_GAACCAGCCCTAGAAGCGCCGGA_0.7289_0.521	crRNA026:26-48_TCCACGGCTCCCGAAGATGACGG_0.7195_0.516	crRNA041:41-63_GCTGTATCCGAGAGCTCCACGGC_0.7077_0.508	crRNA044:44-66_TCGGCTGTATCCGAGAGCTCCAC_0.6725_0.49	crRNA045:45-67_GTCGGCTGTATCCGAGAGCTCCA_0.6631_0.479	crRNA004:4-26_GGAACCAGCCCTAGAAGCGCCGG_0.6432_0.469	crRNA025:25-47_CCACGGCTCCCGAAGATGACGGG_0.6256_0.459	crRNA171:171-193_CACGGCTTCAAATACTGCCACAT_0.9812_0.783	crRNA108:108-130_CGCCAGGTAATCGTTGAGCACCT_0.98_0.782	crRNA220:220-242_GATTATACCAACGTAGGGCATGA_0.9789_0.781	crRNA221:221-243_TGATTATACCAACGTAGGGCATG_0.9754_0.773	crRNA172:172-194_ACACGGCTTCAAATACTGCCACA_0.9742_0.768	crRNA222:222-244_GTGATTATACCAACGTAGGGCAT_0.9707_0.761	crRNA217:217-239_TATACCAACGTAGGGCATGACAC_0.966_0.735	crRNA109:109-131_CCGCCAGGTAATCGTTGAGCACC_0.9589_0.723	crRNA227:227-249_TTGATGTGATTATACCAACGTAG_0.9566_0.72	crRNA229:229-251_ACTTGATGTGATTATACCAACGT_0.9542_0.709	crRNA790:828-850_AACTAGTTTAGATGAGCCCCAGA_0.9988_0.965	crRNA789:827-849_ACTAGTTTAGATGAGCCCCAGAC_0.9977_0.91	crRNA282:282-304_AAAAGTTGAATTGCTGCTGTCCA_0.9965_0.91	crRNA661:679-701_TTGATTCATATTGTGCAAGACGT_0.9953_0.889	crRNA369:387-409_CAGTTTCAGAAGAATGGCCAAGG_0.9941_0.864	crRNA791:829-851_GAACTAGTTTAGATGAGCCCCAG_0.993_0.859	crRNA281:281-303_AAAGTTGAATTGCTGCTGTCCAT_0.9918_0.845	crRNA370:388-410_GCAGTTTCAGAAGAATGGCCAAG_0.9906_0.821	crRNA284:284-306_GGAAAAGTTGAATTGCTGCTGTC_0.9894_0.811	crRNA787:825-847_TAGTTTAGATGAGCCCCAGACTA_0.9883_0.811
ENST00000429770.1	ENSG00000007402.7	OTTHUMG00000156887.2	OTTHUMT00000346460.1	CACNA2D2-008	CACNA2D2	5304	1-5	6-3440	3441-5304	NA	NA	NA	NA	NA	NA	NA	NA	NA	NA	crRNA1560:1588-1610_CTTGATGTCATTCAGAGCCACGT_0.9978_0.906	crRNA1238:1266-1288_ACGGAGAAAGTAAACACGCGCAC_0.9976_0.897	crRNA1561:1589-1611_TCTTGATGTCATTCAGAGCCACG_0.9974_0.885	crRNA0225:253-275_GCCTCCAAAAATCCGCATCACGC_0.997_0.874	crRNA0935:963-985_ACATAGTCATCATCAGACAGCGT_0.9968_0.872	crRNA1755:1783-1805_GTTGCCATCAATCATGCTCCGAC_0.9966_0.871	crRNA2706:2753-2775_AGTTATTGTAGAGTGCCAGCATC_0.9965_0.871	crRNA0937:965-987_TCACATAGTCATCATCAGACAGC_0.9963_0.87	crRNA1235:1263-1285_GAGAAAGTAAACACGCGCACCGT_0.9959_0.86	crRNA1260:1288-1310_GACGTCATAGTTATGCTGCCCCA_0.9955_0.858	crRNA4835:4922-4944_CTACACTACAGTTACACGCACGC_0.9998_0.986	crRNA4707:4794-4816_CATGACATTAATTAACGAAGCCA_0.9996_0.982	crRNA4918:5054-5076_TAATGAGAAGGATTAGACCCAGC_0.9994_0.981	crRNA4706:4793-4815_ATGACATTAATTAACGAAGCCAT_0.9992_0.961	crRNA4268:4355-4377_AGAAATGGTTACAATGAGCACCT_0.999_0.941	crRNA4836:4923-4945_ACTACACTACAGTTACACGCACG_0.9988_0.934	crRNA4689:4776-4798_AGCCATTAATTAATGCATCACCC_0.9986_0.927	crRNA4690:4777-4799_AAGCCATTAATTAATGCATCACC_0.9984_0.926	crRNA4732:4819-4841_CACACACTGAGAAAGCGACAAGC_0.9982_0.925	crRNA4834:4921-4943_TACACTACAGTTACACGCACGCC_0.998_0.914
ENST00000429772.2	ENSG00000134291.7	OTTHUMG00000169892.1	OTTHUMT00000406452.1	TMEM106C-001	TMEM106C	1515	1-113	114-866	867-1515	crRNA0009:9-31_CCAGCTTGAGGACTTACCAGCCT_0.919_0.67	crRNA0011:11-33_TGCCAGCTTGAGGACTTACCAGC_0.8987_0.638	crRNA0010:10-32_GCCAGCTTGAGGACTTACCAGCC_0.8834_0.625	crRNA0081:81-103_TGCCACTGGTGTCATGTCCTGCA_0.8554_0.595	crRNA0017:17-39_ACCACCTGCCAGCTTGAGGACTT_0.8547_0.594	crRNA0008:8-30_CAGCTTGAGGACTTACCAGCCTC_0.8345_0.58	crRNA0026:26-48_GCTCCCCCGACCACCTGCCAGCT_0.8101_0.559	crRNA0057:57-79_GGCACGAACTCCCGGCAGCTCCT_0.8052_0.555	crRNA0082:82-104_ATGCCACTGGTGTCATGTCCTGC_0.7828_0.543	crRNA0054:54-76_ACGAACTCCCGGCAGCTCCTCTC_0.7716_0.536	crRNA0741:741-763_AAGATCACTATGTTGTGCACCAG_0.9993_0.921	crRNA0605:605-627_TAGTCACATATGTACTGACCACT_0.9972_0.868	crRNA0604:604-626_AGTCACATATGTACTGACCACTG_0.9965_0.867	crRNA0606:606-628_GTAGTCACATATGTACTGACCAC_0.9958_0.86	crRNA0742:742-764_GAAGATCACTATGTTGTGCACCA_0.9951_0.854	crRNA0412:412-434_AAACAGGAAGAAAACCACCAAAC_0.9944_0.85	crRNA0740:740-762_AGATCACTATGTTGTGCACCAGG_0.9937_0.846	crRNA0603:603-625_GTCACATATGTACTGACCACTGT_0.9909_0.818	crRNA0381:381-403_AGGAGACAAAGCAGGATGGACAG_0.9902_0.817	crRNA0607:607-629_AGTAGTCACATATGTACTGACCA_0.9881_0.803	crRNA1094:1094-1116_GCAAATCTTTATTGAGTGCCAAC_0.9986_0.919	crRNA1095:1095-1117_TGCAAATCTTTATTGAGTGCCAA_0.9979_0.906	crRNA1146:1146-1168_ATTTCCATTTATAATGCCCTAAG_0.993_0.843	crRNA1093:1093-1115_CAAATCTTTATTGAGTGCCAACT_0.9923_0.839	crRNA1205:1205-1227_TCACTCACAATCCTAGCTCCACA_0.9916_0.831	crRNA1204:1204-1226_CACTCACAATCCTAGCTCCACAT_0.9895_0.81	crRNA1349:1349-1371_CTTTCTTTTCAAAAAGCTCCCAG_0.9888_0.804	crRNA1096:1096-1118_CTGCAAATCTTTATTGAGTGCCA_0.9818_0.78	crRNA1032:1032-1054_CTGAGAAACATAAATGGTACCAT_0.9804_0.777	crRNA1309:1309-1331_AAACAAATTCATATCCTGACTAG_0.9797_0.776
ENST00000429774.2	ENSG00000066427.17	OTTHUMG00000162212.7	-	ATXN3-201	ATXN3	6902	1-69	70-1134	1135-6902	crRNA0010:10-32_CACCCCCTCCAGCTCCGCCCCCT_0.932_0.697	crRNA0013:13-35_AACCACCCCCTCCAGCTCCGCCC_0.9299_0.692	crRNA0011:11-33_CCACCCCCTCCAGCTCCGCCCCC_0.9267_0.688	crRNA0012:12-34_ACCACCCCCTCCAGCTCCGCCCC_0.9222_0.679	crRNA0014:14-36_GAACCACCCCCTCCAGCTCCGCC_0.9_0.644	crRNA0047:47-69_GTTTATTTGTCTGGAGCCAACGG_0.8907_0.632	crRNA0016:16-38_CCGAACCACCCCCTCCAGCTCCG_0.8802_0.617	crRNA0009:9-31_ACCCCCTCCAGCTCCGCCCCCTG_0.8711_0.608	crRNA0046:46-68_TTTATTTGTCTGGAGCCAACGGC_0.8485_0.58	crRNA0019:19-41_ACGCCGAACCACCCCCTCCAGCT_0.8463_0.577	crRNA1076:1076-1098_AGTTTCTAAAGACATGGTCACAG_0.989_0.896	crRNA0118:118-140_TGCAATAAGTTATTCAGGCAATG_0.9889_0.895	crRNA1071:1071-1093_CTAAAGACATGGTCACAGCTGCC_0.9869_0.881	crRNA0119:119-141_TTGCAATAAGTTATTCAGGCAAT_0.9821_0.848	crRNA0901:901-923_TGTTTTAAAATATGGAAGTGCTG_0.9801_0.842	crRNA1025:1025-1047_AGCATCACCTAGATCACTCCCAA_0.9796_0.84	crRNA0896:896-918_TAAAATATGGAAGTGCTGATCCT_0.9792_0.839	crRNA0241:241-263_ATAACCTGTAAAAACGTGCGATA_0.9786_0.838	crRNA1069:1069-1091_AAAGACATGGTCACAGCTGCCTG_0.9779_0.834	crRNA0242:242-264_TATAACCTGTAAAAACGTGCGAT_0.9771_0.831	crRNA3350:3607-3629_CAATTAAATTTAAGCCAACCCCA_0.9998_1	crRNA1461:1516-1538_ACTATTACATGATGTGAGCCAAC_0.9997_1	crRNA5518:6275-6297_TAATTCTTAAAATGCCAGACCAC_0.9995_1	crRNA3841:4146-4168_AATTGTAAATTATTTGGCCAAGA_0.9993_1	crRNA2489:2603-2625_CTGATAAAATGTGTGCAGCCACA_0.9992_1	crRNA4989:5584-5606_AGAAAAAGAAAATAGCGGCCCAA_0.999_0.992	crRNA1482:1537-1559_GGTTAATAAGAAATGAAAGCCAC_0.9988_0.991	crRNA2064:2173-2195_TAAAAGATGTGAAGCAGACACCT_0.9987_0.985	crRNA2490:2604-2626_CCTGATAAAATGTGTGCAGCCAC_0.9985_0.984	crRNA5275:5915-5937_CACTTTGAAAACAGTGGCCCAAG_0.9983_0.983
ENST00000429779.1	ENSG00000002822.11	OTTHUMG00000151493.3	OTTHUMT00000322872.1	MAD1L1-004	MAD1L1	555	1-84	85-555		crRNA060:60-82_TTGCTTTCCTCAGCCGCTCGCAG_0.9887_0.783	crRNA056:56-78_TTTCCTCAGCCGCTCGCAGCCAG_0.9062_0.662	crRNA061:61-83_GTTGCTTTCCTCAGCCGCTCGCA_0.8931_0.652	crRNA055:55-77_TTCCTCAGCCGCTCGCAGCCAGC_0.8874_0.646	crRNA058:58-80_GCTTTCCTCAGCCGCTCGCAGCC_0.8762_0.636	crRNA054:54-76_TCCTCAGCCGCTCGCAGCCAGCT_0.8724_0.631	crRNA057:57-79_CTTTCCTCAGCCGCTCGCAGCCA_0.8612_0.624	crRNA059:59-81_TGCTTTCCTCAGCCGCTCGCAGC_0.8462_0.614	crRNA053:53-75_CCTCAGCCGCTCGCAGCCAGCTT_0.8311_0.6	crRNA052:52-74_CTCAGCCGCTCGCAGCCAGCTTG_0.788_0.573	crRNA165:165-187_TAGAAATATCCAGTCCAGAGCCT_0.9981_0.867	crRNA164:164-186_AGAAATATCCAGTCCAGAGCCTC_0.9962_0.815	crRNA163:163-185_GAAATATCCAGTCCAGAGCCTCC_0.9944_0.803	crRNA168:168-190_AGGTAGAAATATCCAGTCCAGAG_0.9925_0.802	crRNA305:305-327_AGCCCTCTTGTGACTCAGCTCCA_0.9906_0.79	crRNA513:513-535_TGTCCTCTTTCTCACGCAGCCTC_0.9869_0.779	crRNA094:94-116_AAAACCATGGTGTTTTCCCCCAG_0.985_0.776	crRNA512:512-534_GTCCTCTTTCTCACGCAGCCTCT_0.9831_0.773	crRNA304:304-326_GCCCTCTTGTGACTCAGCTCCAT_0.9812_0.771	crRNA466:466-488_TGACACTGCCTGTTGCGCTCCAG_0.9794_0.763	NA	NA	NA	NA	NA	NA	NA	NA	NA	NA
ENST00000429785.2	ENSG00000120694.15	OTTHUMG00000016685.3	-	HSPH1-202	HSPH1	2346	1-260	261-2294	2295-2346	crRNA0100:139-161_AAATCTTTTGAAGTTAGACACCG_0.9984_0.918	crRNA0180:238-260_TACCTTTATTCCAACTCCACCAT_0.9979_0.905	crRNA0053:53-75_CAAATGATATGACTGACCGGCGC_0.9974_0.9	crRNA0099:138-160_AATCTTTTGAAGTTAGACACCGT_0.9968_0.896	crRNA0052:52-74_AAATGATATGACTGACCGGCGCC_0.9963_0.894	crRNA0054:54-76_CCAAATGATATGACTGACCGGCG_0.9952_0.866	crRNA0057:57-79_GATCCAAATGATATGACTGACCG_0.9921_0.839	crRNA0056:56-78_ATCCAAATGATATGACTGACCGG_0.9915_0.837	crRNA0055:55-77_TCCAAATGATATGACTGACCGGC_0.9905_0.834	crRNA0098:137-159_ATCTTTTGAAGTTAGACACCGTA_0.9878_0.827	crRNA0182:240-262_ATTACCTTTATTCCAACTCCACC_0.9995_0.972	crRNA0181:239-261_TTACCTTTATTCCAACTCCACCA_0.9989_0.957	crRNA0971:1095-1117_ACATTCTGAACTACAAAGCGGCC_0.9958_0.881	crRNA0538:643-665_CTTTTGCAGAAGTTCAGCACAGA_0.9947_0.86	crRNA0537:642-664_TTTTGCAGAAGTTCAGCACAGAG_0.9942_0.85	crRNA0183:241-263_CATTACCTTTATTCCAACTCCAC_0.9937_0.85	crRNA0935:1040-1062_GATCAGAATAGAAAGCTTCTAGC_0.9931_0.849	crRNA0565:670-692_CAACAGTGAATAAAGGGGTACTT_0.9926_0.844	crRNA0517:622-644_GAGTTCTTCAAATTGTGACCTGT_0.991_0.836	crRNA0184:242-264_ACATTACCTTTATTCCAACTCCA_0.99_0.832	crRNA1874:2305-2327_ATTAATTGAAGGAATAGGCCAAT_0.9894_0.831	crRNA1875:2306-2328_TATTAATTGAAGGAATAGGCCAA_0.9783_0.785	crRNA1873:2304-2326_TTAATTGAAGGAATAGGCCAATT_0.9672_0.746	crRNA1876:2307-2329_TTATTAATTGAAGGAATAGGCCA_0.9657_0.743	crRNA1879:2310-2332_ATTTTATTAATTGAAGGAATAGG_0.8901_0.632	crRNA1872:2303-2325_TAATTGAAGGAATAGGCCAATTT_0.8595_0.6	crRNA1878:2309-2331_TTTTATTAATTGAAGGAATAGGC_0.8436_0.577	crRNA1877:2308-2330_TTTATTAATTGAAGGAATAGGCC_0.6883_0.468	crRNA1882:2313-2335_AATATTTTATTAATTGAAGGAAT_0.5874_0.419	crRNA1883:2314-2336_AAATATTTTATTAATTGAAGGAA_0.5652_0.406
ENST00000429789.2	ENSG00000177830.13	OTTHUMG00000133314.3	OTTHUMT00000384559.1	CHID1-003	CHID1	1289	1-104	105-1193	1194-1289	crRNA0074:74-96_TGTCACAGTAGGGTCCAACCTCG_0.9014_0.631	crRNA0073:73-95_GTCACAGTAGGGTCCAACCTCGG_0.8966_0.628	crRNA0072:72-94_TCACAGTAGGGTCCAACCTCGGG_0.8597_0.595	crRNA0077:77-99_GTGTGTCACAGTAGGGTCCAACC_0.8557_0.595	crRNA0076:76-98_TGTGTCACAGTAGGGTCCAACCT_0.854_0.593	crRNA0013:13-35_ACAAACGCACGGCCGGAAAACGC_0.8404_0.582	crRNA0075:75-97_GTGTCACAGTAGGGTCCAACCTC_0.8252_0.574	crRNA0079:79-101_AGGTGTGTCACAGTAGGGTCCAA_0.8156_0.565	crRNA0078:78-100_GGTGTGTCACAGTAGGGTCCAAC_0.7522_0.53	crRNA0009:9-31_ACGCACGGCCGGAAAACGCTCCA_0.7498_0.529	crRNA0881:901-923_CATACCATAGAAGTTGAGCCCCA_0.9992_1	crRNA0880:900-922_ATACCATAGAAGTTGAGCCCCAG_0.9984_1	crRNA0879:899-921_TACCATAGAAGTTGAGCCCCAGG_0.9976_0.962	crRNA0878:898-920_ACCATAGAAGTTGAGCCCCAGGA_0.9968_0.951	crRNA0882:902-924_CCATACCATAGAAGTTGAGCCCC_0.9952_0.926	crRNA0883:903-925_TCCATACCATAGAAGTTGAGCCC_0.9944_0.908	crRNA1114:1134-1156_AGCTCCCAGATAGAGACCCCAAC_0.9912_0.866	crRNA0542:562-584_GAAATCATCGTAAGTCCAGTCCT_0.9888_0.827	crRNA0410:430-452_ACGTCTCTTCAGCTGCAGCCAGA_0.988_0.812	crRNA0411:431-453_CACGTCTCTTCAGCTGCAGCCAG_0.9872_0.803	crRNA1191:1211-1233_TAGAAAAGAACACGTCCACCGCG_0.996_0.927	crRNA1194:1214-1236_GCTTAGAAAAGAACACGTCCACC_0.9936_0.897	crRNA1192:1212-1234_TTAGAAAAGAACACGTCCACCGC_0.9928_0.887	crRNA1193:1213-1235_CTTAGAAAAGAACACGTCCACCG_0.992_0.875	crRNA1195:1215-1237_GGCTTAGAAAAGAACACGTCCAC_0.9904_0.847	crRNA1190:1210-1232_AGAAAAGAACACGTCCACCGCGG_0.9896_0.829	crRNA1189:1209-1231_GAAAAGAACACGTCCACCGCGGA_0.984_0.774	crRNA1227:1247-1269_GCCTGTATTTCACACCTGCTCAC_0.9687_0.731	crRNA1196:1216-1238_TGGCTTAGAAAAGAACACGTCCA_0.9623_0.717	crRNA1197:1217-1239_ATGGCTTAGAAAAGAACACGTCC_0.9599_0.71
ENST00000429790.1	ENSG00000070950.5	OTTHUMG00000090545.4	OTTHUMT00000318500.3	RAD18-003	RAD18	516		1-240	241-516	NA	NA	NA	NA	NA	NA	NA	NA	NA	NA	crRNA115:115-137_TCTTGAATATCAATACAGCTAGA_0.9756_0.753	crRNA017:17-39_GGTCATATTATCTTCCTGTCCCA_0.9675_0.719	crRNA034:34-56_AAGTGGTTTGTTACTGAGGTCAT_0.9634_0.707	crRNA018:18-40_AGGTCATATTATCTTCCTGTCCC_0.9614_0.706	crRNA220:220-242_ACTCACTTATGTGATGCTTCCCA_0.9593_0.694	crRNA219:219-241_CTCACTTATGTGATGCTTCCCAG_0.9573_0.692	crRNA217:217-239_CACTTATGTGATGCTTCCCAGGC_0.9553_0.686	crRNA218:218-240_TCACTTATGTGATGCTTCCCAGG_0.9533_0.682	crRNA238:238-260_TATTTCATGATTATGAGAACTCA_0.9492_0.669	crRNA016:16-38_GTCATATTATCTTCCTGTCCCAT_0.9472_0.667	crRNA295:295-317_ATTTTGTTTGAAAATCAGCTGCA_0.998_0.881	crRNA292:292-314_TTGTTTGAAAATCAGCTGCATAG_0.9959_0.873	crRNA296:296-318_AATTTTGTTTGAAAATCAGCTGC_0.9939_0.845	crRNA294:294-316_TTTTGTTTGAAAATCAGCTGCAT_0.9919_0.832	crRNA411:413-435_TACAGTTATTACATAGGATTCCA_0.9898_0.811	crRNA271:271-293_AGAAGTATAATTTCTCAGGTCAA_0.9878_0.808	crRNA293:293-315_TTTGTTTGAAAATCAGCTGCATA_0.9858_0.787	crRNA490:492-514_CATTGTTAAGTGATGCATGACTG_0.9837_0.781	crRNA410:412-434_ACAGTTATTACATAGGATTCCAT_0.9817_0.771	crRNA274:274-296_CATAGAAGTATAATTTCTCAGGT_0.9797_0.765
ENST00000429791.1	ENSG00000168385.13	OTTHUMG00000133394.11	OTTHUMT00000323226.1	SEPT2-036	SEPT2	724	1-656	657-724		crRNA376:376-398_TTAGAAAGACAAGATGGCCACAC_0.9985_1	crRNA375:375-397_TAGAAAGACAAGATGGCCACACA_0.997_1	crRNA374:374-396_AGAAAGACAAGATGGCCACACAA_0.9955_0.993	crRNA378:378-400_CGTTAGAAAGACAAGATGGCCAC_0.9941_0.936	crRNA377:377-399_GTTAGAAAGACAAGATGGCCACA_0.9926_0.905	crRNA379:379-401_CCGTTAGAAAGACAAGATGGCCA_0.9911_0.86	crRNA373:373-395_GAAAGACAAGATGGCCACACAAG_0.9896_0.848	crRNA372:372-394_AAAGACAAGATGGCCACACAAGC_0.9866_0.801	crRNA573:602-624_AAATGAGTTTTGGTGTCCCCATT_0.9837_0.768	crRNA316:316-338_CCCTCCAAGCACCAAACCTCCCG_0.9822_0.766	crRNA669:698-720_TTGCAAATCCAACATAGCCAGGT_0.9881_0.842	crRNA670:699-721_TTTGCAAATCCAACATAGCCAGG_0.9851_0.782	crRNA671:700-722_GTTTGCAAATCCAACATAGCCAG_0.9747_0.752	crRNA639:668-690_GATTTATAAACTGAGTTGGCTGT_0.9688_0.737	crRNA640:669-691_GGATTTATAAACTGAGTTGGCTG_0.9584_0.703	crRNA638:667-689_ATTTATAAACTGAGTTGGCTGTT_0.9554_0.701	crRNA667:696-718_GCAAATCCAACATAGCCAGGTGT_0.9391_0.663	crRNA668:697-719_TGCAAATCCAACATAGCCAGGTG_0.9331_0.657	crRNA610:639-661_GACATCTTTTGTGAAGCTTCGTC_0.9302_0.654	crRNA672:701-723_GGTTTGCAAATCCAACATAGCCA_0.9212_0.637	NA	NA	NA	NA	NA	NA	NA	NA	NA	NA
ENST00000429794.1	ENSG00000125931.6	OTTHUMG00000021812.2	OTTHUMT00000057187.1	CITED1-008	CITED1	395		1-320	321-395	NA	NA	NA	NA	NA	NA	NA	NA	NA	NA	crRNA294:294-316_CAGCTAGATGGAAAGTCCGCAGT_0.9972_0.88	crRNA271:271-293_GAAGTCAAACTCATTCTGCCCCA_0.9944_0.819	crRNA309:309-331_GACACTTGGCATTAGCAGCTAGA_0.9915_0.793	crRNA269:269-291_AGTCAAACTCATTCTGCCCCAGC_0.9887_0.782	crRNA219:219-241_TCCAACCCCAGTTCCACCACCAG_0.9859_0.781	crRNA218:218-240_CCAACCCCAGTTCCACCACCAGC_0.9831_0.78	crRNA293:293-315_AGCTAGATGGAAAGTCCGCAGTG_0.9802_0.775	crRNA195:195-217_GACATCAGCACTTCCTCATCCAC_0.9774_0.768	crRNA014:14-36_CCTTGACATCAAGTGCAGGCCTC_0.9718_0.767	crRNA270:270-292_AAGTCAAACTCATTCTGCCCCAG_0.9689_0.762	crRNA350:350-372_ATTTACAACAGAATTGGTGGCTT_0.9746_0.767	crRNA349:349-371_TTTACAACAGAATTGGTGGCTTT_0.9576_0.726	crRNA325:325-347_TTCCTCCATCTTTAGGGACACTT_0.8305_0.604	crRNA327:327-349_TATTCCTCCATCTTTAGGGACAC_0.8249_0.603	crRNA351:351-373_TATTTACAACAGAATTGGTGGCT_0.8051_0.592	crRNA348:348-370_TTACAACAGAATTGGTGGCTTTA_0.7881_0.58	crRNA326:326-348_ATTCCTCCATCTTTAGGGACACT_0.7655_0.574	crRNA324:324-346_TCCTCCATCTTTAGGGACACTTG_0.7232_0.549	crRNA323:323-345_CCTCCATCTTTAGGGACACTTGG_0.6638_0.514	crRNA352:352-374_TTATTTACAACAGAATTGGTGGC_0.6469_0.508
ENST00000429800.2	ENSG00000147996.12	OTTHUMG00000013336.3	OTTHUMT00000355910.1	CBWD5-023	CBWD5	1234	1-49	50-1177	1178-1234	crRNA0014:14-36_ACGTCCCTACCTCAGCTGAACCG_0.8553_0.618	crRNA0019:19-41_ACGGCACGTCCCTACCTCAGCTG_0.8315_0.592	crRNA0011:11-33_TCCCTACCTCAGCTGAACCGCTG_0.8306_0.591	crRNA0012:12-34_GTCCCTACCTCAGCTGAACCGCT_0.823_0.583	crRNA0021:21-43_CTACGGCACGTCCCTACCTCAGC_0.8162_0.58	crRNA0013:13-35_CGTCCCTACCTCAGCTGAACCGC_0.8128_0.578	crRNA0020:20-42_TACGGCACGTCCCTACCTCAGCT_0.8085_0.575	crRNA0018:18-40_CGGCACGTCCCTACCTCAGCTGA_0.806_0.572	crRNA0022:22-44_CCTACGGCACGTCCCTACCTCAG_0.8051_0.571	crRNA0017:17-39_GGCACGTCCCTACCTCAGCTGAA_0.7804_0.546	crRNA0476:476-498_TCCACAATAGTTATGATACCAGG_0.9991_0.935	crRNA0263:263-285_CCAGATTCATTTAAAATGACCGC_0.9983_0.919	crRNA0964:984-1006_ATCATAGAGCTCATGGACACCCT_0.9974_0.909	crRNA0965:985-1007_GATCATAGAGCTCATGGACACCC_0.9966_0.905	crRNA0262:262-284_CAGATTCATTTAAAATGACCGCT_0.9957_0.891	crRNA0537:537-559_AGCTTCATTGATAAGGCCATCAG_0.9949_0.881	crRNA0966:986-1008_AGATCATAGAGCTCATGGACACC_0.994_0.88	crRNA0475:475-497_CCACAATAGTTATGATACCAGGG_0.9932_0.865	crRNA0345:345-367_ACCGTTTCTAAGTTCCAGCCACT_0.9915_0.855	crRNA0261:261-283_AGATTCATTTAAAATGACCGCTA_0.9906_0.852	crRNA1159:1179-1201_TTTTGATAAGAAATGCCACTAGT_0.9923_0.865	crRNA1160:1180-1202_CTTTTGATAAGAAATGCCACTAG_0.9787_0.798	crRNA1162:1182-1204_TCCTTTTGATAAGAAATGCCACT_0.9294_0.714	crRNA1161:1181-1203_CCTTTTGATAAGAAATGCCACTA_0.9251_0.708	crRNA1164:1184-1206_AATCCTTTTGATAAGAAATGCCA_0.8638_0.63	crRNA1163:1183-1205_ATCCTTTTGATAAGAAATGCCAC_0.8434_0.607	crRNA1165:1185-1207_CAATCCTTTTGATAAGAAATGCC_0.6834_0.478	crRNA1166:1186-1208_CCAATCCTTTTGATAAGAAATGC_0.2868_0.254	crRNA1175:1195-1217_TTTTATTATCCAATCCTTTTGAT_0.2664_0.238	crRNA1170:1190-1212_TTATCCAATCCTTTTGATAAGAA_0.0596_0.133
ENST00000429801.1	ENSG00000110713.11	OTTHUMG00000011846.5	OTTHUMT00000033319.1	NUP98-003	NUP98	2541		1-2260	2261-2541	NA	NA	NA	NA	NA	NA	NA	NA	NA	NA	crRNA1048:1088-1110_AAATACCAAAGATGGATAGCCAG_0.9996_0.967	crRNA1049:1089-1111_CAAATACCAAAGATGGATAGCCA_0.9992_0.959	crRNA0248:248-270_TTTGATTGTAGTAACCCACCAAC_0.9988_0.951	crRNA0510:529-551_AGTCATGAATGACAGCAACTCCC_0.9984_0.933	crRNA0950:990-1012_CAACAGAGCAAAGATGCGCAGTC_0.998_0.933	crRNA0951:991-1013_CCAACAGAGCAAAGATGCGCAGT_0.9976_0.932	crRNA0249:249-271_TTTTGATTGTAGTAACCCACCAA_0.9972_0.918	crRNA0250:250-272_ATTTTGATTGTAGTAACCCACCA_0.9967_0.917	crRNA0834:874-896_GAGATAAAAGAAGAGCAAGACGA_0.9963_0.909	crRNA0837:877-899_ACTGAGATAAAAGAAGAGCAAGA_0.9959_0.905	crRNA2370:2410-2432_TCAGTATTAAGAAAAGCCCTGAA_0.9943_0.892	crRNA2296:2336-2358_CCAACCCAGAGAATGGCAAACAG_0.9927_0.879	crRNA2374:2414-2436_ACGTTCAGTATTAAGAAAAGCCC_0.989_0.851	crRNA2372:2412-2434_GTTCAGTATTAAGAAAAGCCCTG_0.9821_0.82	crRNA2371:2411-2433_TTCAGTATTAAGAAAAGCCCTGA_0.9801_0.816	crRNA2267:2307-2329_TCCAAACAAGGCAGGGAACCTCT_0.9618_0.752	crRNA2269:2309-2331_AATCCAAACAAGGCAGGGAACCT_0.9605_0.75	crRNA2268:2308-2330_ATCCAAACAAGGCAGGGAACCTC_0.9557_0.737	crRNA2291:2331-2353_CCAGAGAATGGCAAACAGTGCCA_0.9516_0.723	crRNA2290:2330-2352_CAGAGAATGGCAAACAGTGCCAA_0.9491_0.72
ENST00000429804.3	ENSG00000124092.8	OTTHUMG00000032829.6	OTTHUMT00000472042.1	CTCFL-005	CTCFL	3864	1-636	637-2478	2479-3864	crRNA0473:549-571_TGCCTCGTGCACCGCGTGCTGCA_0.8842_0.601	crRNA0222:253-275_ATAAGGAGAGGAGGAGAGCCTGC_0.8779_0.592	crRNA0474:550-572_CTGCCTCGTGCACCGCGTGCTGC_0.8599_0.577	crRNA0475:551-573_TCTGCCTCGTGCACCGCGTGCTG_0.8549_0.574	crRNA0003:15-37_ACAGGAGGCACTGAGATACTGGG_0.843_0.563	crRNA0224:255-277_GGATAAGGAGAGGAGGAGAGCCT_0.8427_0.563	crRNA0309:359-381_CACGGATGAGGAGGACCCCAGAG_0.8347_0.557	crRNA0464:540-562_CACCGCGTGCTGCAGCCCACAGC_0.8322_0.554	crRNA0223:254-276_GATAAGGAGAGGAGGAGAGCCTG_0.8316_0.554	crRNA0257:288-310_CATACAGGGCACTGGGAGACCTG_0.8217_0.546	crRNA1536:1688-1710_CTTCAATTTACTTGCCTCCACAC_0.9997_0.905	crRNA1709:1861-1883_ACAGCAGAACAGTAGCGGCATTT_0.9989_0.889	crRNA1538:1690-1712_CGCTTCAATTTACTTGCCTCCAC_0.9978_0.868	crRNA1430:1582-1604_ACAAATGCCATGTTGCAGTCGTT_0.9972_0.858	crRNA1879:2031-2053_AACATTTATTGCAAGAAAGGCAG_0.997_0.857	crRNA1476:1628-1650_ATGAGTATGTTTATAGCGCCTGT_0.9967_0.854	crRNA1877:2029-2051_CATTTATTGCAAGAAAGGCAGGT_0.9964_0.851	crRNA1478:1630-1652_TCATGAGTATGTTTATAGCGCCT_0.9961_0.847	crRNA1477:1629-1651_CATGAGTATGTTTATAGCGCCTG_0.995_0.837	crRNA1537:1689-1711_GCTTCAATTTACTTGCCTCCACA_0.9945_0.835	crRNA2750:2902-2924_TGCAACATAAAAATGTCCAGCTT_0.9994_0.898	crRNA3236:3448-3470_TCAAGTGTTAAAGAGGCATCTCT_0.9992_0.892	crRNA2752:2904-2926_AATGCAACATAAAAATGTCCAGC_0.9986_0.878	crRNA3536:3748-3770_ACAATGATGGCATACTACAGCCC_0.9983_0.875	crRNA3235:3447-3469_CAAGTGTTAAAGAGGCATCTCTC_0.9981_0.873	crRNA2751:2903-2925_ATGCAACATAAAAATGTCCAGCT_0.9975_0.862	crRNA3238:3450-3472_TTTCAAGTGTTAAAGAGGCATCT_0.9958_0.846	crRNA3281:3493-3515_AGCAATGAAGAAAAATCTGCCTC_0.9956_0.845	crRNA3024:3215-3237_ATAATGGAATGTAACCAGGGCAA_0.9953_0.838	crRNA2566:2718-2740_TTTCTTTGAAATATCCAGCTACA_0.9947_0.836
ENST00000429805.1	ENSG00000138035.10	OTTHUMG00000129335.7	OTTHUMT00000325327.1	PNPT1-003	PNPT1	583	1-40	41-256	257-583	crRNA018:18-40_GACACCCGGCACGCGGTCAACGC_0.7878_0.551	crRNA017:17-39_ACACCCGGCACGCGGTCAACGCA_0.7454_0.515	crRNA015:15-37_ACCCGGCACGCGGTCAACGCAGG_0.7066_0.498	crRNA016:16-38_CACCCGGCACGCGGTCAACGCAG_0.6956_0.492	crRNA003:3-25_GTCAACGCAGGCTGTGCCCTGAT_0.6181_0.445	crRNA005:5-27_CGGTCAACGCAGGCTGTGCCCTG_0.5129_0.403	crRNA002:2-24_TCAACGCAGGCTGTGCCCTGATT_0.4336_0.369	crRNA004:4-26_GGTCAACGCAGGCTGTGCCCTGA_0.4096_0.362	crRNA001:1-23_CAACGCAGGCTGTGCCCTGATTG_0.3819_0.344	crRNA014:14-36_CCCGGCACGCGGTCAACGCAGGC_0.3413_0.323	crRNA183:183-205_CAACCTGTTGCCTAAGTCCACGG_0.9613_0.752	crRNA184:184-206_TCAACCTGTTGCCTAAGTCCACG_0.9594_0.745	crRNA179:179-201_CTGTTGCCTAAGTCCACGGCCAC_0.9576_0.727	crRNA160:160-182_CCACAGCTCGAGACCCTGCGCTA_0.9483_0.717	crRNA142:142-164_CGCTACTCCATAGTGCTCGCACT_0.941_0.711	crRNA086:86-108_AGAAGGAAAGGACCATCGCTCAG_0.9336_0.692	crRNA139:139-161_TACTCCATAGTGCTCGCACTTGC_0.9317_0.689	crRNA164:164-186_ACGGCCACAGCTCGAGACCCTGC_0.928_0.679	crRNA087:87-109_CAGAAGGAAAGGACCATCGCTCA_0.9207_0.676	crRNA166:166-188_CCACGGCCACAGCTCGAGACCCT_0.9059_0.654	crRNA314:333-355_GTGTATCATAGAAGTAGCCAGCT_0.9982_0.98	crRNA313:332-354_TGTATCATAGAAGTAGCCAGCTG_0.9963_0.973	crRNA315:334-356_TGTGTATCATAGAAGTAGCCAGC_0.9945_0.965	crRNA311:330-352_TATCATAGAAGTAGCCAGCTGGA_0.9926_0.958	crRNA312:331-353_GTATCATAGAAGTAGCCAGCTGG_0.9908_0.925	crRNA316:335-357_CTGTGTATCATAGAAGTAGCCAG_0.9889_0.882	crRNA336:355-377_GCTAACAGATTACACAGAACCTG_0.9871_0.873	crRNA379:398-420_GCCATTAATTGCTAGGACATCAG_0.9852_0.869	crRNA446:465-487_TTCCTATTCGTACTGCCCCAACA_0.9834_0.868	crRNA337:356-378_TGCTAACAGATTACACAGAACCT_0.9815_0.839
ENST00000429806.1	ENSG00000042445.9	OTTHUMG00000154611.4	OTTHUMT00000329086.1	RETSAT-002	RETSAT	2335		1-961	962-2335	NA	NA	NA	NA	NA	NA	NA	NA	NA	NA	crRNA0534:534-556_GCAATAGATGTTCACCAGCTCAT_0.9982_0.926	crRNA0187:187-209_AGAAACGAGTCAGCAGCCCACAC_0.9978_0.926	crRNA0189:189-211_AGAGAAACGAGTCAGCAGCCCAC_0.9965_0.901	crRNA0670:670-692_AGATGAAAACAGAGGTCATGCCT_0.9947_0.878	crRNA0188:188-210_GAGAAACGAGTCAGCAGCCCACA_0.9943_0.872	crRNA0672:672-694_GCAGATGAAAACAGAGGTCATGC_0.9934_0.871	crRNA0190:190-212_GAGAGAAACGAGTCAGCAGCCCA_0.993_0.863	crRNA0725:725-747_TAAACATAGTAGTTGGTGGACGG_0.9899_0.844	crRNA0723:723-745_AACATAGTAGTTGGTGGACGGCA_0.9872_0.817	crRNA0724:724-746_AAACATAGTAGTTGGTGGACGGC_0.9868_0.816	crRNA1561:1580-1602_AGCACTAAATGAATGAGAGCAGA_0.9996_0.966	crRNA1562:1581-1603_TAGCACTAAATGAATGAGAGCAG_0.9991_0.961	crRNA1556:1575-1597_TAAATGAATGAGAGCAGAAGCCT_0.9987_0.951	crRNA1839:1858-1880_CGATGATAAGGAAGACAGACCCG_0.9974_0.921	crRNA1555:1574-1596_AAATGAATGAGAGCAGAAGCCTC_0.9969_0.906	crRNA1794:1813-1835_TGATCATCTGACATGCACCCTAC_0.996_0.9	crRNA1554:1573-1595_AATGAATGAGAGCAGAAGCCTCA_0.9956_0.885	crRNA1560:1579-1601_GCACTAAATGAATGAGAGCAGAA_0.9952_0.884	crRNA1656:1675-1697_CAAACCTATGGAATGGCAACCAA_0.9938_0.872	crRNA1681:1700-1722_AGCACAAAAGAGATCTAGAGCTC_0.9925_0.854
ENST00000429811.2	ENSG00000150961.10	OTTHUMG00000132957.6	-	SEC24D-203	SEC24D	3562	1-267	268-1449	1450-3562	crRNA0036:36-58_AAATATTTAGAAAAGAGAGCCAC_0.9994_1	crRNA0035:35-57_AATATTTAGAAAAGAGAGCCACA_0.9991_1	crRNA0034:34-56_ATATTTAGAAAAGAGAGCCACAG_0.9988_1	crRNA0037:37-59_AAAATATTTAGAAAAGAGAGCCA_0.9985_1	crRNA0033:33-55_TATTTAGAAAAGAGAGCCACAGG_0.9975_0.976	crRNA0032:32-54_ATTTAGAAAAGAGAGCCACAGGC_0.996_0.942	crRNA0121:141-163_TGTGACATAAAGCAGCTGCTACG_0.9951_0.931	crRNA0012:12-34_GGCAAACAACTTTAGTGACCTAC_0.9889_0.872	crRNA0125:145-167_TCACTGTGACATAAAGCAGCTGC_0.9886_0.87	crRNA0120:140-162_GTGACATAAAGCAGCTGCTACGA_0.9846_0.855	crRNA0937:1032-1054_CACCAAAGAAATCAGTGGCTCTG_0.9942_0.914	crRNA1185:1280-1302_AAAGAAGTTGATAAGAGCATCTG_0.9914_0.886	crRNA0324:384-406_TATATGTGATAAAACCCACTCGA_0.9899_0.877	crRNA0591:651-673_AGATGAACAGCTTCCCAGGACAG_0.9892_0.873	crRNA0312:372-394_AACCCACTCGAATTGCAGACGTC_0.988_0.868	crRNA0938:1033-1055_CCACCAAAGAAATCAGTGGCTCT_0.9877_0.868	crRNA1156:1251-1273_AGCTCTTATAAAGATCAGCTAGC_0.9871_0.865	crRNA0939:1034-1056_TCCACCAAAGAAATCAGTGGCTC_0.9859_0.862	crRNA0438:498-520_AGTTGACAAGGAAACCATCCAAC_0.9831_0.847	crRNA0402:462-484_CTTCTCCAACATCAGTCACCACC_0.9825_0.845	crRNA2706:2928-2950_CATCTAGAAAATTAGGCACCAAG_0.9997_1	crRNA2705:2927-2949_ATCTAGAAAATTAGGCACCAAGA_0.9982_0.991	crRNA2641:2863-2885_AGTTTCAATTAATTAAGCAGCTG_0.9978_0.977	crRNA2708:2930-2952_ATCATCTAGAAAATTAGGCACCA_0.9972_0.961	crRNA2636:2858-2880_CAATTAATTAAGCAGCTGACAGA_0.9969_0.961	crRNA2637:2859-2881_TCAATTAATTAAGCAGCTGACAG_0.9966_0.957	crRNA1564:1678-1700_AGCCATATGTCTTAACCCAGCAT_0.9963_0.945	crRNA2707:2929-2951_TCATCTAGAAAATTAGGCACCAA_0.9957_0.937	crRNA1565:1679-1701_CAGCCATATGTCTTAACCCAGCA_0.9954_0.934	crRNA2587:2809-2831_TCCACATAAGAAGAGCCTCCGTA_0.9948_0.926
ENST00000429812.1	ENSG00000120913.19	OTTHUMG00000164270.2	OTTHUMT00000334178.8	PDLIM2-013	PDLIM2	728	1-188	189-728		crRNA017:17-39_CCTCAGTCTCCCCTCCTCCACCA_0.9985_0.77	crRNA016:16-38_CTCAGTCTCCCCTCCTCCACCAT_0.9971_0.756	crRNA015:15-37_TCAGTCTCCCCTCCTCCACCATC_0.9956_0.753	crRNA120:138-160_CCCTTCCTTAGTCTTCAGCCCAG_0.9927_0.724	crRNA121:139-161_TCCCTTCCTTAGTCTTCAGCCCA_0.9797_0.676	crRNA119:137-159_CCTTCCTTAGTCTTCAGCCCAGG_0.9738_0.675	crRNA014:14-36_CAGTCTCCCCTCCTCCACCATCA_0.9709_0.667	crRNA013:13-35_AGTCTCCCCTCCTCCACCATCAG_0.9622_0.65	crRNA004:4-26_TCCTCCACCATCAGGGCTCAGTC_0.9375_0.611	crRNA018:18-40_CCCTCAGTCTCCCCTCCTCCACC_0.9346_0.608	crRNA206:224-246_CCCCTGTGATACGGAAGCCCCAG_0.9942_0.735	crRNA171:189-211_GCCACATCCACCGTCAACGCCAT_0.9913_0.713	crRNA207:225-247_CCCCCTGTGATACGGAAGCCCCA_0.9898_0.702	crRNA318:336-358_GCGCTTTCCCCGTTGATGGCCAC_0.9884_0.698	crRNA304:322-344_GATGGCCACGATTATGTCTCCAG_0.9869_0.693	crRNA166:184-206_ATCCACCGTCAACGCCATACCCT_0.9855_0.692	crRNA491:509-531_GACTCTCAGTGTATGTCCTCACG_0.984_0.689	crRNA627:645-667_CATGCCAGACTCTGGAAGCTGCG_0.9826_0.683	crRNA489:507-529_CTCTCAGTGTATGTCCTCACGGA_0.9811_0.68	crRNA315:333-355_CTTTCCCCGTTGATGGCCACGAT_0.9782_0.675	NA	NA	NA	NA	NA	NA	NA	NA	NA	NA
ENST00000429814.2	ENSG00000258659.2	OTTHUMG00000066892.3	OTTHUMT00000143355.2	TRIM34-001	TRIM34	2311	1-155	156-1622	1623-2311	crRNA0053:53-75_CAGAGCAACAGAAATCTCGGCTC_0.987_0.837	crRNA0050:50-72_AGCAACAGAAATCTCGGCTCCTG_0.9753_0.792	crRNA0052:52-74_AGAGCAACAGAAATCTCGGCTCC_0.9703_0.775	crRNA0054:54-76_TCAGAGCAACAGAAATCTCGGCT_0.96_0.754	crRNA0051:51-73_GAGCAACAGAAATCTCGGCTCCT_0.9384_0.718	crRNA0055:55-77_TTCAGAGCAACAGAAATCTCGGC_0.9379_0.717	crRNA0048:48-70_CAACAGAAATCTCGGCTCCTGGT_0.937_0.716	crRNA0049:49-71_GCAACAGAAATCTCGGCTCCTGG_0.9334_0.709	crRNA0084:84-106_TCTCTTCTGGTTAAAGACCCCTG_0.8628_0.622	crRNA0086:86-108_TCTCTCTTCTGGTTAAAGACCCC_0.8574_0.618	crRNA0289:327-349_AATGAGTAACTGATACCACACAC_0.9987_0.92	crRNA1408:1473-1495_AAAAATGAGACAATGCCTGCTTC_0.9978_0.908	crRNA1407:1472-1494_AAAATGAGACAATGCCTGCTTCA_0.9973_0.904	crRNA0941:1006-1028_TCTAAACATTTGCAGCATCCTAC_0.996_0.884	crRNA1262:1327-1349_CCAGTAGCCAAATAGAGGTCTGT_0.9951_0.879	crRNA1263:1328-1350_CCCAGTAGCCAAATAGAGGTCTG_0.9946_0.876	crRNA1546:1611-1633_AATGAGAAAATTCAAGAGCTTGG_0.9937_0.871	crRNA0288:326-348_ATGAGTAACTGATACCACACACA_0.9928_0.867	crRNA1446:1511-1533_AGAACTTGTAAATGAGGGAGCCA_0.9919_0.864	crRNA1409:1474-1496_GAAAAATGAGACAATGCCTGCTT_0.9915_0.863	crRNA2064:2129-2151_ATGATTAGAAAACAACAGGCAAG_0.9996_0.972	crRNA2202:2267-2289_ATATTTATTATGTTCCAGACACT_0.9991_0.932	crRNA2203:2268-2290_AATATTTATTATGTTCCAGACAC_0.9982_0.919	crRNA2067:2132-2154_ATCATGATTAGAAAACAACAGGC_0.9969_0.9	crRNA2063:2128-2150_TGATTAGAAAACAACAGGCAAGG_0.9964_0.888	crRNA2174:2239-2261_GATGCATTACATTTAGAGACACT_0.9955_0.883	crRNA2137:2202-2224_GATCTTAATAGTTAGGTACAGTC_0.9942_0.876	crRNA2065:2130-2152_CATGATTAGAAAACAACAGGCAA_0.9933_0.871	crRNA1938:2003-2025_AACACACTGACATACCCTCCAAG_0.9924_0.867	crRNA1939:2004-2026_CAACACACTGACATACCCTCCAA_0.9906_0.853
ENST00000429815.2	ENSG00000119004.10	OTTHUMG00000132854.13	OTTHUMT00000336102.1	CYP20A1-003	CYP20A1	1812	1-81	82-1494	1495-1812	crRNA0021:21-43_CTCCAGCAGCAGCGCCTCAGCCT_0.7788_0.534	crRNA0020:20-42_TCCAGCAGCAGCGCCTCAGCCTG_0.7612_0.517	crRNA0057:57-79_TTCTGCCGCCCAGGGAGCCACGT_0.7556_0.513	crRNA0056:56-78_TCTGCCGCCCAGGGAGCCACGTC_0.7106_0.475	crRNA0055:55-77_CTGCCGCCCAGGGAGCCACGTCT_0.7075_0.474	crRNA0036:36-58_GTCTCGGATCGGCCGCTCCAGCA_0.7019_0.47	crRNA0038:38-60_ACGTCTCGGATCGGCCGCTCCAG_0.7_0.47	crRNA0033:33-55_TCGGATCGGCCGCTCCAGCAGCA_0.6988_0.47	crRNA0014:14-36_AGCAGCGCCTCAGCCTGGCCCAA_0.695_0.468	crRNA0035:35-57_TCTCGGATCGGCCGCTCCAGCAG_0.6938_0.468	crRNA1221:1354-1376_CTAAGAAGTACTGTGGTCACCAT_0.9994_0.923	crRNA1255:1388-1410_CACAGAAAGTAGGTGCAGTCTCT_0.9988_0.915	crRNA0301:320-342_CAGTACATCAACAGTGCCCAAAC_0.9981_0.914	crRNA1258:1391-1413_CTCCACAGAAAGTAGGTGCAGTC_0.9975_0.913	crRNA0263:282-304_TGCCAAACCAGAAGGAGACCACA_0.9969_0.911	crRNA1222:1355-1377_ACTAAGAAGTACTGTGGTCACCA_0.9962_0.905	crRNA0262:281-303_GCCAAACCAGAAGGAGACCACAG_0.9956_0.904	crRNA0634:673-695_GTAAATATACATAATGTGCCATG_0.9944_0.893	crRNA1223:1356-1378_CACTAAGAAGTACTGTGGTCACC_0.9938_0.887	crRNA1256:1389-1411_CCACAGAAAGTAGGTGCAGTCTC_0.9931_0.874	crRNA1594:1782-1804_AGAACATTGATTTTAGAGCTCAC_0.995_0.901	crRNA1592:1780-1802_AACATTGATTTTAGAGCTCACAC_0.9919_0.871	crRNA1509:1679-1701_AAAATGATCAATATACTGTGCAG_0.99_0.858	crRNA1595:1783-1805_AAGAACATTGATTTTAGAGCTCA_0.9862_0.849	crRNA1508:1678-1700_AAATGATCAATATACTGTGCAGT_0.985_0.845	crRNA1591:1779-1801_ACATTGATTTTAGAGCTCACACT_0.9838_0.84	crRNA1593:1781-1803_GAACATTGATTTTAGAGCTCACA_0.9831_0.835	crRNA1560:1748-1770_GAATACAAAAATAATGGCATAGA_0.9519_0.762	crRNA1559:1747-1769_AATACAAAAATAATGGCATAGAA_0.9506_0.76	crRNA1507:1677-1699_AATGATCAATATACTGTGCAGTA_0.9388_0.743
ENST00000429817.1	ENSG00000223609.3	OTTHUMG00000066674.2	OTTHUMT00000268568.1	HBD-004	HBD	566	1-253	254-566		crRNA036:55-77_AAAAATGTGGAATTAGACCCAGG_0.9959_0.918	crRNA135:194-216_CAGAAGAAAGTGTAAGCAACAGT_0.9918_0.887	crRNA131:190-212_AGAAAGTGTAAGCAACAGTCGAC_0.9897_0.858	crRNA134:193-215_AGAAGAAAGTGTAAGCAACAGTC_0.9876_0.844	crRNA062:121-143_ATTAAATTTAACGAAGTTCCTGG_0.9835_0.83	crRNA129:188-210_AAAGTGTAAGCAACAGTCGACTC_0.9753_0.812	crRNA122:181-203_AAGCAACAGTCGACTCTGCCCTG_0.9732_0.811	crRNA001:1-23_CTGAATTCAAATAATGCCACAAT_0.9711_0.811	crRNA123:182-204_TAAGCAACAGTCGACTCTGCCCT_0.9629_0.787	crRNA124:183-205_GTAAGCAACAGTCGACTCTGCCC_0.9608_0.786	crRNA237:296-318_TCCACGTTCACTTTGCCCCACAG_0.9979_0.926	crRNA238:297-319_ATCCACGTTCACTTTGCCCCACA_0.9938_0.89	crRNA396:455-477_CCATCACTAAAGGCACCTAGCAC_0.9856_0.832	crRNA441:500-522_CTCAGCTGAGAAAAAGTGCCCTT_0.9814_0.829	crRNA442:501-523_ACTCAGCTGAGAAAAAGTGCCCT_0.9794_0.828	crRNA239:298-320_CATCCACGTTCACTTTGCCCCAC_0.9773_0.828	crRNA440:499-521_TCAGCTGAGAAAAAGTGCCCTTG_0.9691_0.808	crRNA395:454-476_CATCACTAAAGGCACCTAGCACC_0.967_0.801	crRNA254:313-335_CCTCACCACCAACTGCATCCACG_0.9649_0.793	crRNA439:498-520_CAGCTGAGAAAAAGTGCCCTTGA_0.9505_0.761	NA	NA	NA	NA	NA	NA	NA	NA	NA	NA
ENST00000429820.1	ENSG00000151655.13	OTTHUMG00000017633.3	OTTHUMT00000046682.1	ITIH2-005	ITIH2	767	1-55	56-767		crRNA026:26-48_GACAGTTTTGCCAAGCTCCCCAA_0.9933_0.862	crRNA025:25-47_ACAGTTTTGCCAAGCTCCCCAAA_0.9624_0.761	crRNA028:28-50_TGGACAGTTTTGCCAAGCTCCCC_0.957_0.75	crRNA029:29-51_CTGGACAGTTTTGCCAAGCTCCC_0.9463_0.728	crRNA027:27-49_GGACAGTTTTGCCAAGCTCCCCA_0.9356_0.7	crRNA024:24-46_CAGTTTTGCCAAGCTCCCCAAAG_0.9034_0.651	crRNA013:13-35_AGCTCCCCAAAGCAGATGGTCTG_0.8389_0.606	crRNA031:31-53_TGCTGGACAGTTTTGCCAAGCTC_0.8336_0.598	crRNA021:21-43_TTTTGCCAAGCTCCCCAAAGCAG_0.8309_0.597	crRNA012:12-34_GCTCCCCAAAGCAGATGGTCTGG_0.7785_0.552	crRNA386:386-408_GCATAAAGAGCTCGGCCCACAGT_0.9987_0.958	crRNA387:387-409_TGCATAAAGAGCTCGGCCCACAG_0.9973_0.941	crRNA685:685-707_CTTTAGAAATGACCGGAACACCA_0.996_0.884	crRNA388:388-410_GTGCATAAAGAGCTCGGCCCACA_0.9946_0.868	crRNA276:276-298_AAACACGACATTCTGAGGCTGCG_0.9919_0.843	crRNA687:687-709_TCCTTTAGAAATGACCGGAACAC_0.9906_0.832	crRNA681:681-703_AGAAATGACCGGAACACCATCGA_0.9893_0.828	crRNA453:453-475_GAAGTTTTCCATATCAAGAGCGC_0.9879_0.827	crRNA686:686-708_CCTTTAGAAATGACCGGAACACC_0.9866_0.82	crRNA346:346-368_TCCTAAATGTCTTGCCGTCCACA_0.9852_0.82	NA	NA	NA	NA	NA	NA	NA	NA	NA	NA
ENST00000429827.1	ENSG00000205758.7	OTTHUMG00000065954.10	OTTHUMT00000141283.3	CRYZL1-006	CRYZL1	1935	1-67	68-619	620-1935	crRNA0014:14-36_TGCACCTTCACCACCGCCACCTT_0.9801_0.785	crRNA0013:13-35_GCACCTTCACCACCGCCACCTTC_0.9746_0.767	crRNA0015:15-37_CTGCACCTTCACCACCGCCACCT_0.9696_0.755	crRNA0005:5-27_ACCACCGCCACCTTCCAGTCCTT_0.9624_0.737	crRNA0043:43-65_TCACCTGCCTCTGAGCCGCCCCA_0.9619_0.736	crRNA0009:9-31_CTTCACCACCGCCACCTTCCAGT_0.9541_0.717	crRNA0016:16-38_CCTGCACCTTCACCACCGCCACC_0.9497_0.708	crRNA0010:10-32_CCTTCACCACCGCCACCTTCCAG_0.9464_0.703	crRNA0042:42-64_CACCTGCCTCTGAGCCGCCCCAA_0.9353_0.687	crRNA0004:4-26_CCACCGCCACCTTCCAGTCCTTC_0.9315_0.682	crRNA0404:423-445_ATGAGAAAGATAATGCAGAGCTG_0.9967_0.878	crRNA0402:421-443_GAGAAAGATAATGCAGAGCTGTA_0.9961_0.857	crRNA0403:422-444_TGAGAAAGATAATGCAGAGCTGT_0.9923_0.83	crRNA0214:214-236_TTTTCATCTTCATTTCTGCCAGA_0.9912_0.828	crRNA0234:253-275_CAATTCCAGCAATTTCTCTCCCA_0.9906_0.827	crRNA0230:249-271_TCCAGCAATTTCTCTCCCAACAG_0.9895_0.825	crRNA0232:251-273_ATTCCAGCAATTTCTCTCCCAAC_0.9889_0.823	crRNA0443:462-484_TGCTCCATCCATTATCAGCACTG_0.9878_0.822	crRNA0592:611-633_TAAAGGACAGGAAATCAGGCAAT_0.9829_0.798	crRNA0058:58-80_ATAAGCCTTTCATAGTCACCTGC_0.9812_0.793	crRNA0955:974-996_TTAAATGAATACTTGCAAGGCAC_0.9994_0.983	crRNA0954:973-995_TAAATGAATACTTGCAAGGCACT_0.9989_0.903	crRNA1203:1222-1244_ATCATAGGAGTAAGTGTGCAACC_0.9983_0.891	crRNA1517:1606-1628_TAAATCTTTCTTCAGACACACAC_0.9978_0.886	crRNA0619:638-660_CATTAGATACATCAATCACTCGG_0.9972_0.881	crRNA1420:1486-1508_AGGAATTCTTAAGTTGACCCTAC_0.9956_0.849	crRNA1277:1296-1318_TTGATATTTATAAAACACTCCAC_0.995_0.843	crRNA1204:1223-1245_CATCATAGGAGTAAGTGTGCAAC_0.9945_0.84	crRNA1202:1221-1243_TCATAGGAGTAAGTGTGCAACCT_0.9939_0.836	crRNA1276:1295-1317_TGATATTTATAAAACACTCCACA_0.9934_0.836
ENST00000429828.1	ENSG00000188199.6	OTTHUMG00000018572.3	-	NUTM2B-201	NUTM2B	3286	1-383	384-3020	3021-3286	crRNA0290:290-312_GACGAATTTCAACAGCGGCCTCA_0.9987_0.882	crRNA0296:296-318_AGTCTTGACGAATTTCAACAGCG_0.9972_0.859	crRNA0293:293-315_CTTGACGAATTTCAACAGCGGCC_0.9969_0.852	crRNA0289:289-311_ACGAATTTCAACAGCGGCCTCAC_0.995_0.83	crRNA0291:291-313_TGACGAATTTCAACAGCGGCCTC_0.9944_0.826	crRNA0292:292-314_TTGACGAATTTCAACAGCGGCCT_0.994_0.814	crRNA0011:11-33_CTATGTGACCTACAGCACCGAGA_0.9937_0.814	crRNA0126:126-148_GAAGCAATCCTTGTACCCCCAGG_0.9922_0.801	crRNA0142:142-164_GCTTATCATTGTTTAGGAAGCAA_0.9918_0.799	crRNA0007:7-29_GTGACCTACAGCACCGAGACCAG_0.9906_0.793	crRNA0365:365-387_CCATTCTTTATCAGCAGACCTAC_0.9997_0.973	crRNA0366:366-388_TCCATTCTTTATCAGCAGACCTA_0.9994_0.935	crRNA2249:2307-2329_TTAGAAGAACTTGAGTCCAACCG_0.9991_0.9	crRNA2248:2306-2328_TAGAAGAACTTGAGTCCAACCGG_0.9984_0.878	crRNA2250:2308-2330_CTTAGAAGAACTTGAGTCCAACC_0.9981_0.868	crRNA0369:369-391_ACTTCCATTCTTTATCAGCAGAC_0.9978_0.867	crRNA0689:689-711_TTCCGCAATAAGAAAAGCCAAGG_0.9975_0.861	crRNA2405:2463-2485_AAAAGCACAACAGAGTCTTCGGA_0.9965_0.851	crRNA2251:2309-2331_ACTTAGAAGAACTTGAGTCCAAC_0.9962_0.843	crRNA0367:367-389_TTCCATTCTTTATCAGCAGACCT_0.9959_0.841	crRNA3167:3243-3265_ACACTTACACACGAGGCCCCCAA_0.9934_0.807	crRNA3062:3120-3142_CTCCAAAGCTAAGGCCCAGCAAG_0.9928_0.802	crRNA3063:3121-3143_CCTCCAAAGCTAAGGCCCAGCAA_0.9925_0.801	crRNA3168:3244-3266_CACACTTACACACGAGGCCCCCA_0.9909_0.793	crRNA3175:3251-3273_ATTTATTCACACTTACACACGAG_0.9875_0.777	crRNA3147:3223-3245_CAACGCACTGCTTCCCACCCCCA_0.9868_0.773	crRNA3166:3242-3264_CACTTACACACGAGGCCCCCAAC_0.9865_0.772	crRNA3148:3224-3246_CCAACGCACTGCTTCCCACCCCC_0.9862_0.772	crRNA3145:3221-3243_ACGCACTGCTTCCCACCCCCACT_0.9856_0.769	crRNA3150:3226-3248_CCCCAACGCACTGCTTCCCACCC_0.9846_0.765
ENST00000429836.1	ENSG00000187764.7	OTTHUMG00000020185.8	OTTHUMT00000342331.2	SEMA4D-003	SEMA4D	2895	1-691	692-2338	2339-2895	crRNA0070:70-92_TCATAAAAGCAGCGTGGACCCAA_0.9989_0.985	crRNA0071:71-93_CTCATAAAAGCAGCGTGGACCCA_0.9971_0.937	crRNA0477:477-499_ACCGCAATGTCAAAGCCCACTTG_0.9968_0.927	crRNA0076:76-98_TACAGCTCATAAAAGCAGCGTGG_0.996_0.923	crRNA0077:77-99_TTACAGCTCATAAAAGCAGCGTG_0.9953_0.906	crRNA0029:29-51_AGCGAAAGAACAAAGCTTCCACA_0.9946_0.897	crRNA0069:69-91_CATAAAAGCAGCGTGGACCCAAA_0.9939_0.891	crRNA0026:26-48_GAAAGAACAAAGCTTCCACAGTG_0.9924_0.882	crRNA0476:476-498_CCGCAATGTCAAAGCCCACTTGA_0.991_0.851	crRNA0079:79-101_TGTTACAGCTCATAAAAGCAGCG_0.9903_0.843	crRNA1471:1547-1569_AGCACATTGAAGACCAAGCCGCT_0.9996_0.999	crRNA2041:2117-2139_ACCTTCTTTGAAGACAGCAGCAG_0.9993_0.985	crRNA2060:2136-2158_CAAAGCGAATGTCTGCAGGACCT_0.9986_0.976	crRNA1473:1549-1571_GCAGCACATTGAAGACCAAGCCG_0.9982_0.972	crRNA1472:1548-1570_CAGCACATTGAAGACCAAGCCGC_0.9978_0.955	crRNA2042:2118-2140_GACCTTCTTTGAAGACAGCAGCA_0.9975_0.943	crRNA1912:1988-2010_AACATGACATCATAGACAGTCCC_0.9964_0.925	crRNA1911:1987-2009_ACATGACATCATAGACAGTCCCA_0.9957_0.914	crRNA1470:1546-1568_GCACATTGAAGACCAAGCCGCTG_0.995_0.9	crRNA1906:1982-2004_ACATCATAGACAGTCCCATCCAG_0.9942_0.893	crRNA2649:2745-2767_ATCAAAGCCTGTTAGCCATCCTG_0.9762_0.776	crRNA2558:2634-2656_TCCAGGCTTCTCCACTGTCCCGC_0.9755_0.775	crRNA2669:2765-2787_GTTTTAGTTCACGAGCAGCTATC_0.9741_0.764	crRNA2361:2437-2459_TTGCTACAGCTTTCCCACGCCTT_0.9737_0.764	crRNA2559:2635-2657_TTCCAGGCTTCTCCACTGTCCCG_0.9734_0.762	crRNA2353:2429-2451_GCTTTCCCACGCCTTCCTCCAGC_0.973_0.761	crRNA2587:2663-2685_CTTAGTTCCTGTCACAGGCCCAC_0.9705_0.749	crRNA2349:2425-2447_TCCCACGCCTTCCTCCAGCTCTG_0.9683_0.744	crRNA2362:2438-2460_CTTGCTACAGCTTTCCCACGCCT_0.9636_0.728	crRNA2360:2436-2458_TGCTACAGCTTTCCCACGCCTTC_0.9633_0.727
ENST00000429837.1	ENSG00000161249.16	OTTHUMG00000048101.15	OTTHUMT00000339715.1	DMKN-003	DMKN	1447	1-6	7-1356	1357-1447	NA	NA	NA	NA	NA	NA	NA	NA	NA	NA	crRNA0901:901-923_TTCACAGTATTGACTCCACCAAC_0.9993_0.885	crRNA0938:938-960_AGTGTCAAAGTTAAACATCCCAG_0.9986_0.882	crRNA0903:903-925_AGTTCACAGTATTGACTCCACCA_0.9978_0.874	crRNA0904:904-926_GAGTTCACAGTATTGACTCCACC_0.9971_0.853	crRNA0902:902-924_GTTCACAGTATTGACTCCACCAA_0.9964_0.842	crRNA0439:439-461_CCAAAGATGCCATGGCCTCCAGA_0.9957_0.84	crRNA0936:936-958_TGTCAAAGTTAAACATCCCAGGA_0.995_0.839	crRNA0905:905-927_AGAGTTCACAGTATTGACTCCAC_0.9942_0.825	crRNA1299:1335-1357_CCTACCAAAACTTCACCCACTGC_0.9935_0.819	crRNA0900:900-922_TCACAGTATTGACTCCACCAACA_0.9928_0.816	crRNA1349:1385-1407_CCCTGACGACCAGTGCTTTTCGG_0.7149_0.496	crRNA1341:1377-1399_ACCAGTGCTTTTCGGGGCCTCGG_0.6537_0.465	crRNA1343:1379-1401_CGACCAGTGCTTTTCGGGGCCTC_0.6299_0.453	crRNA1344:1380-1402_ACGACCAGTGCTTTTCGGGGCCT_0.6242_0.448	crRNA1342:1378-1400_GACCAGTGCTTTTCGGGGCCTCG_0.6076_0.439	crRNA1340:1376-1398_CCAGTGCTTTTCGGGGCCTCGGT_0.5716_0.424	crRNA1353:1389-1411_AGCTCCCTGACGACCAGTGCTTT_0.5587_0.417	crRNA1351:1387-1409_CTCCCTGACGACCAGTGCTTTTC_0.5169_0.395	crRNA1336:1372-1394_TGCTTTTCGGGGCCTCGGTGGTG_0.5148_0.394	crRNA1350:1386-1408_TCCCTGACGACCAGTGCTTTTCG_0.5032_0.388
ENST00000429839.2	ENSG00000186952.10	OTTHUMG00000163297.8	-	TMEM232-201	TMEM232	2945	1-135	136-1656	1657-2945	crRNA0112:112-134_AATCATAAATTCGCTGCGCTCTG_0.947_0.74	crRNA0113:113-135_AAATCATAAATTCGCTGCGCTCT_0.9305_0.701	crRNA0111:111-133_ATCATAAATTCGCTGCGCTCTGA_0.9219_0.682	crRNA0105:105-127_AATTCGCTGCGCTCTGAGCCGCT_0.8835_0.614	crRNA0046:46-68_TCGCTCTGAGACAGACGTTGCTC_0.8823_0.614	crRNA0106:106-128_AAATTCGCTGCGCTCTGAGCCGC_0.8775_0.605	crRNA0096:96-118_CGCTCTGAGCCGCTGGGAACCAA_0.8685_0.59	crRNA0097:97-119_GCGCTCTGAGCCGCTGGGAACCA_0.8681_0.59	crRNA0110:110-132_TCATAAATTCGCTGCGCTCTGAG_0.8498_0.569	crRNA0045:45-67_CGCTCTGAGACAGACGTTGCTCT_0.8468_0.566	crRNA1208:1245-1267_GCAAATCAGAAGTGGCTGCATAC_0.9996_0.997	crRNA1329:1425-1447_CTAAGCCATAGTAACCAGTCCAG_0.9993_0.986	crRNA1209:1246-1268_CGCAAATCAGAAGTGGCTGCATA_0.9989_0.971	crRNA1327:1423-1445_AAGCCATAGTAACCAGTCCAGAC_0.9985_0.968	crRNA1328:1424-1446_TAAGCCATAGTAACCAGTCCAGA_0.9981_0.966	crRNA0997:1034-1056_AGCCAGTACTGAATCCAACCAGC_0.9978_0.961	crRNA0902:939-961_GAACACAAGACCAAGCAGCAACA_0.9974_0.96	crRNA1053:1090-1112_ATTAAAGCTTTCAAGCAGGCCAT_0.997_0.937	crRNA0907:944-966_ATTCTGAACACAAGACCAAGCAG_0.9963_0.924	crRNA1210:1247-1269_TCGCAAATCAGAAGTGGCTGCAT_0.9955_0.894	crRNA2175:2402-2424_CAATCAATCTAAGATGACCAGCC_0.9966_0.936	crRNA2236:2463-2485_CAGAACAGAGTAAAACCACCATC_0.9959_0.897	crRNA2395:2622-2644_AAGACATCACAAAAACTCCACCC_0.9951_0.893	crRNA2237:2464-2486_ACAGAACAGAGTAAAACCACCAT_0.9933_0.883	crRNA2173:2400-2422_ATCAATCTAAGATGACCAGCCCT_0.9925_0.878	crRNA1654:1822-1844_TATAAGGAAGTTCATAGGGCTTG_0.9918_0.878	crRNA2177:2404-2426_GCCAATCAATCTAAGATGACCAG_0.991_0.865	crRNA2174:2401-2423_AATCAATCTAAGATGACCAGCCC_0.9899_0.861	crRNA2238:2465-2487_CACAGAACAGAGTAAAACCACCA_0.9888_0.857	crRNA2176:2403-2425_CCAATCAATCTAAGATGACCAGC_0.9884_0.857
ENST00000429842.1	ENSG00000151779.8	OTTHUMG00000121153.2	OTTHUMT00000323654.1	NBAS-007	NBAS	638		1-613	614-638	NA	NA	NA	NA	NA	NA	NA	NA	NA	NA	crRNA116:135-157_TTTTAATAGCTCATTAGCCACAC_0.9981_1	crRNA114:133-155_TTAATAGCTCATTAGCCACACCA_0.9963_0.993	crRNA115:134-156_TTTAATAGCTCATTAGCCACACC_0.9944_0.987	crRNA113:132-154_TAATAGCTCATTAGCCACACCAG_0.9926_0.885	crRNA489:566-588_ATAACCCAAATGTCCACGGACAG_0.9907_0.884	crRNA112:131-153_AATAGCTCATTAGCCACACCAGG_0.9889_0.879	crRNA239:278-300_TCACAGGTATAGATGCACTCTAG_0.987_0.85	crRNA393:451-473_ATGAAATTGGTTTCTCGAGTCCA_0.9852_0.849	crRNA076:95-117_CAACGATGAAGAAAGGGAACCAT_0.9833_0.843	crRNA077:96-118_ACAACGATGAAGAAAGGGAACCA_0.9814_0.833	crRNA538:615-637_TGCATATGAAAAGTCGTAGCAAC_0.9777_0.81	crRNA539:616-638_TTGCATATGAAAAGTCGTAGCAA_0.8942_0.662	NA	NA	NA	NA	NA	NA	NA	NA
ENST00000429845.2	ENSG00000163491.12	OTTHUMG00000130571.13	OTTHUMT00000438156.1	NEK10-016	NEK10	4250	1-363	364-3882	3883-4250	crRNA0323:341-363_TGTAAAACATCAATGCCCCAGAA_0.9992_0.954	crRNA0208:226-248_CATGTGTATTATATGAATGCCAC_0.9959_0.893	crRNA0285:303-325_TCAAGTATACATGAACAGGACAA_0.9929_0.87	crRNA0206:224-246_TGTGTATTATATGAATGCCACTG_0.9888_0.844	crRNA0306:324-346_CCAGAATTAACATCGCATTCCTC_0.9875_0.835	crRNA0205:223-245_GTGTATTATATGAATGCCACTGT_0.9817_0.812	crRNA0148:166-188_GAATTCTTCTGGTTATACCACGC_0.9789_0.804	crRNA0307:325-347_CCCAGAATTAACATCGCATTCCT_0.9787_0.802	crRNA0204:222-244_TGTATTATATGAATGCCACTGTC_0.9743_0.786	crRNA0209:227-249_ACATGTGTATTATATGAATGCCA_0.9703_0.773	crRNA0839:914-936_AATATATGTCATGTTGACCAGCT_0.9997_0.988	crRNA2142:2274-2296_AGTATCGAAGAGCTAAGCACAGC_0.9995_0.987	crRNA1489:1583-1605_TACACCATTTTCCTGAACCACCT_0.999_0.942	crRNA1488:1582-1604_ACACCATTTTCCTGAACCACCTG_0.9987_0.942	crRNA2140:2272-2294_TATCGAAGAGCTAAGCACAGCTG_0.9985_0.932	crRNA2355:2506-2528_ATCTGATAAAGGATGCAGCCTAC_0.9982_0.923	crRNA0324:342-364_TTGTAAAACATCAATGCCCCAGA_0.998_0.922	crRNA2640:2847-2869_CGTGAGATAGAACAGCCAGCTCA_0.9977_0.92	crRNA2276:2427-2449_AATACAGGATTGTTCCAACCACA_0.9975_0.917	crRNA0840:915-937_AAATATATGTCATGTTGACCAGC_0.9972_0.916	crRNA3781:4007-4029_CAGAAAGAAGTCCTGCAGGCCCC_0.9944_0.885	crRNA3909:4135-4157_CCAAAAGATGAATTTTGCAGCAT_0.9863_0.829	crRNA3782:4008-4030_CCAGAAAGAAGTCCTGCAGGCCC_0.986_0.829	crRNA3891:4117-4139_AGCATTTTCTCCCAGCAGCACAC_0.9858_0.826	crRNA3670:3896-3918_ACTGAGAAAATCAAGTCCACTCA_0.9848_0.823	crRNA3898:4124-4146_ATTTTGCAGCATTTTCTCCCAGC_0.984_0.818	crRNA3671:3897-3919_CACTGAGAAAATCAAGTCCACTC_0.983_0.815	crRNA3908:4134-4156_CAAAAGATGAATTTTGCAGCATT_0.9827_0.814	crRNA3741:3967-3989_TCCACACCCTCTAGCAGCACCCA_0.9797_0.807	crRNA3910:4136-4158_TCCAAAAGATGAATTTTGCAGCA_0.9779_0.795
ENST00000429846.1	ENSG00000204410.10	OTTHUMG00000167551.1	OTTHUMT00000268170.3	MSH5-018	MSH5	616		1-471	472-616	NA	NA	NA	NA	NA	NA	NA	NA	NA	NA	crRNA010:10-32_AATTCATCAATAAGGACCAGCGA_0.9983_1	crRNA011:11-33_AAATTCATCAATAAGGACCAGCG_0.9966_0.971	crRNA009:9-31_ATTCATCAATAAGGACCAGCGAC_0.9949_0.971	crRNA008:8-30_TTCATCAATAAGGACCAGCGACT_0.9933_0.939	crRNA006:6-28_CATCAATAAGGACCAGCGACTGT_0.9916_0.893	crRNA012:12-34_CAAATTCATCAATAAGGACCAGC_0.9899_0.89	crRNA180:180-202_CGCAAACCAAATACTGCACCAGG_0.9882_0.885	crRNA182:182-204_TTCGCAAACCAAATACTGCACCA_0.9865_0.873	crRNA411:411-433_TCATGAAAACGTTCAAGTCCAGG_0.9848_0.86	crRNA013:13-35_CCAAATTCATCAATAAGGACCAG_0.9832_0.858	crRNA516:516-538_AGGAAACAAAGAGGGCATGGCAG_0.9764_0.842	crRNA521:521-543_AGATAAGGAAACAAAGAGGGCAT_0.9731_0.829	crRNA519:519-541_ATAAGGAAACAAAGAGGGCATGG_0.968_0.811	crRNA520:520-542_GATAAGGAAACAAAGAGGGCATG_0.9663_0.807	crRNA514:514-536_GAAACAAAGAGGGCATGGCAGCC_0.963_0.795	crRNA551:551-573_TAGAGAAACTAAAAACTCTGCGT_0.9579_0.788	crRNA515:515-537_GGAAACAAAGAGGGCATGGCAGC_0.9562_0.779	crRNA552:552-574_CTAGAGAAACTAAAAACTCTGCG_0.9478_0.749	crRNA517:517-539_AAGGAAACAAAGAGGGCATGGCA_0.9461_0.743	crRNA548:548-570_AGAAACTAAAAACTCTGCGTCTG_0.9444_0.734
ENST00000429849.2	ENSG00000214700.5	OTTHUMG00000169274.1	OTTHUMT00000403258.1	C12orf71-001	C12orf71	957	1-31	32-841	842-957	crRNA003:3-25_CAAAGGCACAAATTTCTCTCAAC_0.928_0.609	crRNA002:2-24_AAAGGCACAAATTTCTCTCAACT_0.8004_0.499	crRNA004:4-26_TCAAAGGCACAAATTTCTCTCAA_0.4569_0.345	crRNA001:1-23_AAGGCACAAATTTCTCTCAACTT_0.434_0.334	crRNA005:5-27_TTCAAAGGCACAAATTTCTCTCA_0.3948_0.316	crRNA006:6-28_GTTCAAAGGCACAAATTTCTCTC_0.2672_0.256	crRNA007:7-29_AGTTCAAAGGCACAAATTTCTCT_0.1439_0.188	crRNA008:8-30_GAGTTCAAAGGCACAAATTTCTC_0.1287_0.179	crRNA009:9-31_GGAGTTCAAAGGCACAAATTTCT_0.0905_0.162	NA	crRNA411:411-433_AAGATTATTCAGTTTGCCAACAG_0.9989_1	crRNA410:410-432_AGATTATTCAGTTTGCCAACAGA_0.9978_0.973	crRNA654:654-676_CCACCCAAAGTTCAGGCAGCACT_0.9967_0.914	crRNA653:653-675_CACCCAAAGTTCAGGCAGCACTG_0.9956_0.877	crRNA409:409-431_GATTATTCAGTTTGCCAACAGAC_0.9945_0.857	crRNA472:472-494_TTTCAGGAAATACAGCGTCATCA_0.9935_0.854	crRNA475:475-497_CAGTTTCAGGAAATACAGCGTCA_0.9924_0.85	crRNA474:474-496_AGTTTCAGGAAATACAGCGTCAT_0.9913_0.812	crRNA655:655-677_CCCACCCAAAGTTCAGGCAGCAC_0.9902_0.798	crRNA415:415-437_GCACAAGATTATTCAGTTTGCCA_0.9891_0.787	crRNA898:898-920_AAAAACAAACTGATGGGGATTAT_0.9553_0.663	crRNA886:886-908_ATGGGGATTATTAATGGAATCCT_0.867_0.541	crRNA885:885-907_TGGGGATTATTAATGGAATCCTT_0.8299_0.52	crRNA887:887-909_GATGGGGATTATTAATGGAATCC_0.7459_0.468	crRNA897:897-919_AAAACAAACTGATGGGGATTATT_0.4842_0.361	crRNA903:921-943_GCATTTATTTTGTTTATTGAGGA_0.4537_0.343	crRNA860:860-882_TATGGATTATTTTAAACTTTCCA_0.3675_0.3	crRNA900:918-940_TTTATTTTGTTTATTGAGGAAAA_0.3631_0.3	crRNA904:922-944_AGCATTTATTTTGTTTATTGAGG_0.3621_0.299	crRNA902:920-942_CATTTATTTTGTTTATTGAGGAA_0.3599_0.299
ENST00000429851.1	ENSG00000135837.11	OTTHUMG00000035269.3	OTTHUMT00000085321.1	CEP350-007	CEP350	6096		1-3877	3878-6096	NA	NA	NA	NA	NA	NA	NA	NA	NA	NA	crRNA3442:3740-3762_TCCTCATCATAGTTCACCCACTG_0.9998_1	crRNA0929:1007-1029_ACATGTTCAGCAATAGACTCCAG_0.9991_0.948	crRNA1911:2028-2050_CTGAACATTTCCAATCAACACCC_0.9984_0.926	crRNA1491:1608-1630_AGCAAAAAGATGTTCTGACCAAG_0.9977_0.901	crRNA0928:1006-1028_CATGTTCAGCAATAGACTCCAGG_0.9975_0.899	crRNA0018:18-40_AAAACAGACACTGAGAGAGGCCC_0.9972_0.895	crRNA3081:3341-3363_ATGCTATGAAGATCGTGGCCTAA_0.9966_0.888	crRNA0017:17-39_AAACAGACACTGAGAGAGGCCCA_0.9964_0.887	crRNA2743:2963-2985_AATTCAGAACTTAAGAAGCAACC_0.9963_0.884	crRNA3445:3743-3765_TCATCCTCATCATAGTTCACCCA_0.9961_0.883	crRNA3674:3972-3994_TAAGAATAAGTACAAGGTCCAGA_0.9996_0.955	crRNA3673:3971-3993_AAGAATAAGTACAAGGTCCAGAA_0.9995_0.952	crRNA3675:3973-3995_TTAAGAATAAGTACAAGGTCCAG_0.9993_0.95	crRNA5064:5470-5492_CAGAAATAAACGAACGTGCACAC_0.9989_0.942	crRNA4171:4469-4491_TGCTCAGAAAGCAAGGCTACCAC_0.9988_0.938	crRNA4239:4537-4559_TTTCTTTGTTTTCATGCCCACAC_0.9986_0.936	crRNA4237:4535-4557_TCTTTGTTTTCATGCCCACACAG_0.9982_0.924	crRNA5101:5507-5529_ATATTTAAGATGCAAAGGCAAGT_0.998_0.921	crRNA5065:5471-5493_GCAGAAATAAACGAACGTGCACA_0.9979_0.917	crRNA4238:4536-4558_TTCTTTGTTTTCATGCCCACACA_0.9973_0.897
ENST00000429860.1	ENSG00000198408.9	OTTHUMG00000018939.2	OTTHUMT00000049986.1	MGEA5-002	MGEA5	769		1-769		NA	NA	NA	NA	NA	NA	NA	NA	NA	NA	crRNA335:335-357_CAAAGCAAATGATCTGCACCCAA_0.9987_0.987	crRNA337:337-359_AGCAAAGCAAATGATCTGCACCC_0.9973_0.971	crRNA334:334-356_AAAGCAAATGATCTGCACCCAAA_0.996_0.964	crRNA339:339-361_AAAGCAAAGCAAATGATCTGCAC_0.9946_0.962	crRNA338:338-360_AAGCAAAGCAAATGATCTGCACC_0.9933_0.941	crRNA336:336-358_GCAAAGCAAATGATCTGCACCCA_0.992_0.935	crRNA033:33-55_TTCCATAAAATCCTTCCACCACA_0.9906_0.888	crRNA032:32-54_TCCATAAAATCCTTCCACCACAC_0.9893_0.864	crRNA333:333-355_AAGCAAATGATCTGCACCCAAAC_0.988_0.86	crRNA260:260-282_AGAAAAAGTGATATCCAATCCAG_0.9866_0.857	NA	NA	NA	NA	NA	NA	NA	NA	NA	NA
ENST00000429863.2	ENSG00000107949.12	OTTHUMG00000019237.1	-	BCCIP-201	BCCIP	1379	1-12	13-801	802-1379	NA	NA	NA	NA	NA	NA	NA	NA	NA	NA	crRNA0582:651-673_CATTTGCAAACATTAACGCAGCT_0.9943_0.902	crRNA0538:557-579_GTAAAAGTAGCACTTCCCACATG_0.9926_0.901	crRNA0541:560-582_AAGGTAAAAGTAGCACTTCCCAC_0.9918_0.899	crRNA0583:652-674_GCATTTGCAAACATTAACGCAGC_0.9886_0.893	crRNA0223:242-264_CTTTAGAAAAAGCTGCTGCAGTA_0.9837_0.864	crRNA0544:563-585_CAGAAGGTAAAAGTAGCACTTCC_0.982_0.863	crRNA0581:650-672_ATTTGCAAACATTAACGCAGCTT_0.9804_0.861	crRNA0226:245-267_AGCCTTTAGAAAAAGCTGCTGCA_0.9779_0.842	crRNA0543:562-584_AGAAGGTAAAAGTAGCACTTCCC_0.9763_0.837	crRNA0225:244-266_GCCTTTAGAAAAAGCTGCTGCAG_0.9755_0.835	crRNA0977:1089-1111_AAATTATATTTTGAGGAGCACAG_0.9992_1	crRNA1220:1353-1375_ACCAGAAAGTTTGATGCAGGCAT_0.9984_0.979	crRNA1059:1192-1214_AAGTGCTAACAATCGCAGCCATG_0.9975_0.975	crRNA1193:1326-1348_AGACTTAGATTATCTGGCAGCAC_0.9967_0.949	crRNA0979:1091-1113_TGAAATTATATTTTGAGGAGCAC_0.9959_0.944	crRNA0978:1090-1112_GAAATTATATTTTGAGGAGCACA_0.9951_0.928	crRNA1219:1352-1374_CCAGAAAGTTTGATGCAGGCATT_0.9935_0.901	crRNA1194:1327-1349_AAGACTTAGATTATCTGGCAGCA_0.991_0.898	crRNA1222:1355-1377_GCACCAGAAAGTTTGATGCAGGC_0.9902_0.895	crRNA1223:1356-1378_AGCACCAGAAAGTTTGATGCAGG_0.9894_0.893
ENST00000429869.1	ENSG00000110660.10	OTTHUMG00000166366.2	-	SLC35F2-202	SLC35F2	1714	1-589	590-1714		crRNA0175:175-197_CATCAAGAAGATCTTGGACAGCG_0.9958_0.966	crRNA0174:174-196_ATCAAGAAGATCTTGGACAGCGT_0.9947_0.954	crRNA0176:176-198_ACATCAAGAAGATCTTGGACAGC_0.9929_0.917	crRNA0401:401-423_CCAATCATTAACTGTCAAGCCCT_0.9858_0.874	crRNA0173:173-195_TCAAGAAGATCTTGGACAGCGTG_0.9846_0.872	crRNA0177:177-199_GACATCAAGAAGATCTTGGACAG_0.9816_0.857	crRNA0402:402-424_ACCAATCATTAACTGTCAAGCCC_0.9798_0.852	crRNA0400:400-422_CAATCATTAACTGTCAAGCCCTT_0.9614_0.81	crRNA0172:172-194_CAAGAAGATCTTGGACAGCGTGG_0.9537_0.783	crRNA0404:404-426_CGACCAATCATTAACTGTCAAGC_0.9496_0.77	crRNA1028:1035-1057_AAGAATAAACCATGACAGAGCCA_0.9994_1	crRNA0827:834-856_CACTGTATAAATTAGGAACAGCA_0.9988_1	crRNA1495:1502-1524_TAGCCAAACAGAAAGAGTCCAAC_0.9982_0.991	crRNA1560:1567-1589_AGCAGTACAGGATAAACCCCACC_0.9976_0.991	crRNA0824:831-853_TGTATAAATTAGGAACAGCAAGC_0.997_0.981	crRNA0828:835-857_TCACTGTATAAATTAGGAACAGC_0.9964_0.978	crRNA1027:1034-1056_AGAATAAACCATGACAGAGCCAT_0.9953_0.962	crRNA0989:996-1018_AAAGCAATCCAAAAGCTGGACAC_0.9941_0.936	crRNA1496:1503-1525_ATAGCCAAACAGAAAGAGTCCAA_0.9935_0.925	crRNA0936:943-965_CGATCACATAATTAGCTTCCACA_0.9923_0.914	NA	NA	NA	NA	NA	NA	NA	NA	NA	NA
ENST00000429877.1	ENSG00000126012.7	OTTHUMG00000021606.2	OTTHUMT00000318614.1	KDM5C-012	KDM5C	870	1-319	320-481	482-870	crRNA039:39-61_ACCACAGTTACCTCCCAAACGCC_0.995_0.782	crRNA044:44-66_TCGCCACCACAGTTACCTCCCAA_0.99_0.754	crRNA065:65-87_GCCTCCCCACTACCGCAGCCTTC_0.9764_0.724	crRNA043:43-65_CGCCACCACAGTTACCTCCCAAA_0.9751_0.724	crRNA040:40-62_CACCACAGTTACCTCCCAAACGC_0.9714_0.718	crRNA045:45-67_TTCGCCACCACAGTTACCTCCCA_0.9701_0.711	crRNA066:66-88_TGCCTCCCCACTACCGCAGCCTT_0.9652_0.698	crRNA042:42-64_GCCACCACAGTTACCTCCCAAAC_0.9639_0.69	crRNA079:79-101_CAAACTGTGTGGTTGCCTCCCCA_0.9527_0.677	crRNA037:37-59_CACAGTTACCTCCCAAACGCCGC_0.9478_0.665	crRNA463:470-492_TAGATCCTCTCTCATACACCTGC_0.9975_0.793	crRNA394:401-423_CTGATTTTCGCGATGTAGCCAAG_0.9938_0.766	crRNA460:467-489_ATCCTCTCTCATACACCTGCCGC_0.9888_0.747	crRNA393:400-422_TGATTTTCGCGATGTAGCCAAGA_0.9689_0.705	crRNA459:466-488_TCCTCTCTCATACACCTGCCGCG_0.9602_0.686	crRNA431:438-460_GCGGATCTTGCAAATGCCCGATT_0.959_0.686	crRNA395:402-424_CCTGATTTTCGCGATGTAGCCAA_0.954_0.681	crRNA462:469-491_AGATCCTCTCTCATACACCTGCC_0.9502_0.674	crRNA396:403-425_GCCTGATTTTCGCGATGTAGCCA_0.944_0.663	crRNA461:468-490_GATCCTCTCTCATACACCTGCCG_0.9415_0.652	crRNA701:726-748_CAGATAGCTTCATAACCACCTTC_0.9988_0.85	crRNA675:700-722_CACCACAATTTTGCTGAGACTGT_0.9963_0.782	crRNA787:831-853_TAGGGATAAACAATGCGTTCGTA_0.9925_0.757	crRNA788:832-854_ATAGGGATAAACAATGCGTTCGT_0.9913_0.755	crRNA674:699-721_ACCACAATTTTGCTGAGACTGTA_0.9876_0.742	crRNA676:701-723_CCACCACAATTTTGCTGAGACTG_0.9863_0.741	crRNA572:597-619_AAGTAGTTCAGTTTCACTCTCGT_0.9851_0.741	crRNA528:535-557_AAACCTGAAGTTGTCCACTTCCA_0.9838_0.739	crRNA691:716-738_CATAACCACCTTCCTCCACCACA_0.9826_0.739	crRNA692:717-739_TCATAACCACCTTCCTCCACCAC_0.9813_0.733
ENST00000429879.1	ENSG00000077800.7	OTTHUMG00000150520.8	OTTHUMT00000345912.1	FKBP6-005	FKBP6	1176	1-96	97-696	697-1176	crRNA0024:24-46_TGCCCTCCCTGGCTGTGACTCTG_0.7152_0.524	crRNA0066:66-88_TGCCCTCCCTGTGGCGTGAGCCT_0.7124_0.522	crRNA0063:63-85_CCTCCCTGTGGCGTGAGCCTTCG_0.7041_0.518	crRNA0011:11-33_TGTGACTCTGGTGGGGTTCCGAA_0.6892_0.514	crRNA0064:64-86_CCCTCCCTGTGGCGTGAGCCTTC_0.6818_0.512	crRNA0072:72-94_CCTAGCTGCCCTCCCTGTGGCGT_0.6809_0.512	crRNA0025:25-47_CTGCCCTCCCTGGCTGTGACTCT_0.6735_0.509	crRNA0071:71-93_CTAGCTGCCCTCCCTGTGGCGTG_0.6707_0.509	crRNA0070:70-92_TAGCTGCCCTCCCTGTGGCGTGA_0.6289_0.489	crRNA0022:22-44_CCCTCCCTGGCTGTGACTCTGGT_0.6215_0.485	crRNA0243:261-283_CCGAGTATTTCACTAGCACCGAA_0.9991_0.976	crRNA0242:260-282_CGAGTATTTCACTAGCACCGAAG_0.9981_0.964	crRNA0244:262-284_CCCGAGTATTTCACTAGCACCGA_0.9972_0.925	crRNA0245:263-285_TCCCGAGTATTTCACTAGCACCG_0.9963_0.891	crRNA0246:264-286_ATCCCGAGTATTTCACTAGCACC_0.9954_0.859	crRNA0336:354-376_CCCACAGTGTAATATCCTCTCCA_0.9944_0.835	crRNA0335:353-375_CCACAGTGTAATATCCTCTCCAA_0.9917_0.814	crRNA0285:303-325_AGTAATTAGAATCGAAGGGTCTG_0.9907_0.812	crRNA0247:265-287_TATCCCGAGTATTTCACTAGCAC_0.9889_0.809	crRNA0473:509-531_ACAGTCCAGGAAGTCAAGCAGCT_0.9879_0.793	crRNA1064:1140-1162_AGAAGACAAGCCTGTCCACACCT_0.9935_0.831	crRNA0963:1039-1061_CTTCAGGTATGTAAAGGACAGGT_0.9926_0.83	crRNA0957:1033-1055_GTATGTAAAGGACAGGTTCAGGA_0.9898_0.81	crRNA0959:1035-1057_AGGTATGTAAAGGACAGGTTCAG_0.9852_0.779	crRNA1065:1141-1163_GAGAAGACAAGCCTGTCCACACC_0.9814_0.762	crRNA1017:1093-1115_GTCAATGATCAAAGCCTGCTCTC_0.9759_0.753	crRNA0964:1040-1062_GCTTCAGGTATGTAAAGGACAGG_0.9722_0.746	crRNA0951:1027-1049_AAAGGACAGGTTCAGGAGAACAG_0.9694_0.741	crRNA1063:1139-1161_GAAGACAAGCCTGTCCACACCTG_0.9675_0.735	crRNA1062:1138-1160_AAGACAAGCCTGTCCACACCTGA_0.9638_0.728
ENST00000429881.1	ENSG00000064012.17	OTTHUMG00000132821.14	OTTHUMT00000338655.1	CASP8-026	CASP8	717	1-368	369-717		crRNA200:238-260_CTAGTAAGAGAGAGAGCCACAGC_0.9984_0.952	crRNA202:240-262_AGCTAGTAAGAGAGAGAGCCACA_0.9968_0.951	crRNA203:241-263_AAGCTAGTAAGAGAGAGAGCCAC_0.9952_0.914	crRNA204:242-264_TAAGCTAGTAAGAGAGAGAGCCA_0.9935_0.9	crRNA073:73-95_AAATTTTATAATAACAAAGCCAC_0.9903_0.878	crRNA198:236-258_AGTAAGAGAGAGAGCCACAGCCA_0.9871_0.873	crRNA201:239-261_GCTAGTAAGAGAGAGAGCCACAG_0.9838_0.857	crRNA074:74-96_AAAATTTTATAATAACAAAGCCA_0.9822_0.854	crRNA199:237-259_TAGTAAGAGAGAGAGCCACAGCC_0.979_0.842	crRNA071:71-93_ATTTTATAATAACAAAGCCACAA_0.9758_0.836	crRNA480:556-578_ATTAATTCGGAAGAGCAGCTCCT_0.9919_0.89	crRNA597:673-695_TGAAATCTGATAGAGCATGACCC_0.9887_0.874	crRNA481:557-579_TATTAATTCGGAAGAGCAGCTCC_0.9855_0.86	crRNA485:561-583_AGTCTATTAATTCGGAAGAGCAG_0.9806_0.846	crRNA596:672-694_GAAATCTGATAGAGCATGACCCT_0.9774_0.836	crRNA483:559-581_TCTATTAATTCGGAAGAGCAGCT_0.9742_0.829	crRNA484:560-582_GTCTATTAATTCGGAAGAGCAGC_0.9725_0.828	crRNA595:671-693_AAATCTGATAGAGCATGACCCTG_0.9709_0.827	crRNA594:670-692_AATCTGATAGAGCATGACCCTGT_0.9693_0.826	crRNA593:669-691_ATCTGATAGAGCATGACCCTGTA_0.9661_0.813	NA	NA	NA	NA	NA	NA	NA	NA	NA	NA
ENST00000429888.1	ENSG00000114857.13	OTTHUMG00000133037.20	OTTHUMT00000343470.1	NKTR-003	NKTR	7325	1-120	121-438	439-7325	crRNA0040:40-62_CAGAAGAGAAAGCACTGCCACTG_0.985_0.851	crRNA0042:42-64_AGCAGAAGAGAAAGCACTGCCAC_0.9847_0.851	crRNA0038:38-60_GAAGAGAAAGCACTGCCACTGCA_0.977_0.815	crRNA0039:39-61_AGAAGAGAAAGCACTGCCACTGC_0.9715_0.795	crRNA0044:44-66_TGAGCAGAAGAGAAAGCACTGCC_0.9709_0.794	crRNA0037:37-59_AAGAGAAAGCACTGCCACTGCAG_0.938_0.71	crRNA0043:43-65_GAGCAGAAGAGAAAGCACTGCCA_0.9328_0.701	crRNA0041:41-63_GCAGAAGAGAAAGCACTGCCACT_0.9081_0.661	crRNA0016:16-38_AGCCAAACCCCAACGCCGCTAAC_0.9072_0.659	crRNA0013:13-35_CAAACCCCAACGCCGCTAACGGA_0.8942_0.641	crRNA0178:178-200_AGCTGAAACATAATGCGACCAAC_0.9997_1	crRNA0175:175-197_TGAAACATAATGCGACCAACCGG_0.998_0.952	crRNA0176:176-198_CTGAAACATAATGCGACCAACCG_0.9969_0.943	crRNA0174:174-196_GAAACATAATGCGACCAACCGGC_0.9949_0.923	crRNA0177:177-199_GCTGAAACATAATGCGACCAACC_0.994_0.915	crRNA0296:344-366_ATTACCTTCACTGAAGTCCCCAC_0.992_0.902	crRNA0179:179-201_GAGCTGAAACATAATGCGACCAA_0.9903_0.881	crRNA0362:410-432_TTTCATTTTGCAAAAGACCACAT_0.9895_0.876	crRNA0363:411-433_TTTTCATTTTGCAAAAGACCACA_0.9884_0.87	crRNA0325:373-395_CCACCATAAATTGATTCTCCACC_0.982_0.839	crRNA3475:3997-4019_TACTTCATCAAAGAGAGACCCAG_0.9998_1	crRNA5816:6596-6618_GCAAAGAACTGAATTCCGCCAAC_0.9995_1	crRNA3474:3996-4018_ACTTCATCAAAGAGAGACCCAGG_0.9994_1	crRNA4787:5429-5451_CAAATAGTCAAAGTGAAGACAGC_0.9992_0.998	crRNA0529:577-599_TCCAAAGACTACATGCACCCCAT_0.9991_0.99	crRNA5815:6595-6617_CAAAGAACTGAATTCCGCCAACA_0.9989_0.985	crRNA4728:5329-5351_AGTAATGCTTAAAGACGCACCAA_0.9988_0.985	crRNA4407:4970-4992_AGTATATAAATATTTGGCCGCCT_0.9986_0.984	crRNA4713:5314-5336_CGCACCAAAAATTACCAAGCACC_0.9985_0.979	crRNA6229:7009-7031_AACACACAAGTTGAACGCTGCAG_0.9983_0.969
ENST00000429895.1	ENSG00000142949.12	OTTHUMG00000007501.4	OTTHUMT00000309063.1	PTPRF-015	PTPRF	6312		1-4661	4662-6312	NA	NA	NA	NA	NA	NA	NA	NA	NA	NA	crRNA3578:3602-3624_CATCAATCACGATGAAGCAGCCG_0.9998_0.963	crRNA2473:2496-2518_AGCACATCCAGTTGAGCAGCCAC_0.9997_0.963	crRNA3429:3452-3474_CCATGAACTGAAACTGACGCAGC_0.9993_0.951	crRNA3579:3603-3625_GCATCAATCACGATGAAGCAGCC_0.999_0.941	crRNA3577:3601-3623_ATCAATCACGATGAAGCAGCCGG_0.9989_0.94	crRNA2306:2325-2347_ACCACAACAATGTAGAACCACCT_0.9987_0.928	crRNA2039:2058-2080_TACAGAATCTTAAAGGGCACAGC_0.9985_0.926	crRNA2307:2326-2348_CACCACAACAATGTAGAACCACC_0.9984_0.919	crRNA2038:2057-2079_ACAGAATCTTAAAGGGCACAGCT_0.9982_0.916	crRNA4186:4210-4232_AACAAAGTACTGGTAGCGAGCAG_0.998_0.916	crRNA5058:5082-5104_CAAAACAAAATAAACCCCAACCC_0.9995_0.952	crRNA5059:5083-5105_ACAAAACAAAATAAACCCCAACC_0.9992_0.95	crRNA5803:5963-5985_GAGTACCATTGATAGAAGTCCAG_0.9975_0.912	crRNA5060:5084-5106_AACAAAACAAAATAAACCCCAAC_0.9969_0.894	crRNA5792:5952-5974_ATAGAAGTCCAGTAGTCTTGCCA_0.9964_0.892	crRNA5057:5081-5103_AAAACAAAATAAACCCCAACCCC_0.9962_0.89	crRNA5790:5950-5972_AGAAGTCCAGTAGTCTTGCCACA_0.9956_0.877	crRNA5802:5962-5984_AGTACCATTGATAGAAGTCCAGT_0.9954_0.875	crRNA5920:6080-6102_TCAGCTAAAACAGCTATGCACCC_0.9953_0.873	crRNA5062:5086-5108_AAAACAAAACAAAATAAACCCCA_0.9944_0.866
ENST00000429896.2	ENSG00000185920.11	OTTHUMG00000020280.4	OTTHUMT00000053230.3	PTCH1-002	PTCH1	6563	1-441	442-4332	4333-6563	crRNA0219:277-299_ACAACCAAGAACTTGCCGCAGTT_0.9982_0.963	crRNA0220:278-300_CACAACCAAGAACTTGCCGCAGT_0.9968_0.945	crRNA0236:294-316_CAAATATGAGGAGGCCCACAACC_0.9934_0.901	crRNA0237:295-317_CCAAATATGAGGAGGCCCACAAC_0.9932_0.9	crRNA0221:279-301_CCACAACCAAGAACTTGCCGCAG_0.9895_0.866	crRNA0238:296-318_CCCAAATATGAGGAGGCCCACAA_0.9853_0.846	crRNA0222:280-302_CCCACAACCAAGAACTTGCCGCA_0.984_0.841	crRNA0313:371-393_TCGTCCTCCAACTTCCACCCACA_0.9799_0.824	crRNA0201:238-260_CCCAGTTTAAATAAGAGTCTCTG_0.9762_0.81	crRNA0312:370-392_CGTCCTCCAACTTCCACCCACAG_0.973_0.798	crRNA3371:3503-3525_TCCAAAGAAAGACAAAAGCACGG_0.9989_0.992	crRNA2062:2175-2197_CAGCAAAAGATGAGAGTGTCCAC_0.9981_0.963	crRNA2247:2360-2382_AAAGTATTTGAATTGTGCAGCAA_0.9972_0.951	crRNA1368:1445-1467_AATTCCGATCAATGAGCACAGGC_0.9971_0.95	crRNA3370:3502-3524_CCAAAGAAAGACAAAAGCACGGG_0.9966_0.94	crRNA2248:2361-2383_AAAAGTATTTGAATTGTGCAGCA_0.9964_0.938	crRNA1369:1446-1468_AAATTCCGATCAATGAGCACAGG_0.9961_0.933	crRNA1441:1518-1540_GAAGAAAAACATCATCCACACCA_0.9955_0.921	crRNA1652:1729-1751_ACCATGGCAAAATTGAACACCAC_0.9951_0.918	crRNA2061:2174-2196_AGCAAAAGATGAGAGTGTCCACT_0.995_0.917	crRNA4667:4919-4941_AGCCAAACAAGAGGACCGCACAC_0.9998_1	crRNA4454:4681-4703_TATACAATATTTAAGCAGCAGCA_0.9997_1	crRNA4451:4678-4700_ACAATATTTAAGCAGCAGCAACA_0.9995_1	crRNA4452:4679-4701_TACAATATTTAAGCAGCAGCAAC_0.9994_1	crRNA4453:4680-4702_ATACAATATTTAAGCAGCAGCAA_0.9992_0.997	crRNA4455:4682-4704_TTATACAATATTTAAGCAGCAGC_0.999_0.995	crRNA5522:5852-5874_TCAGAGCAAAAGAAGAGAACCAG_0.9987_0.992	crRNA4668:4920-4942_CAGCCAAACAAGAGGACCGCACA_0.9985_0.991	crRNA4456:4683-4705_ATTATACAATATTTAAGCAGCAG_0.9984_0.99	crRNA4666:4918-4940_GCCAAACAAGAGGACCGCACACA_0.9979_0.959
ENST00000429898.1	ENSG00000115648.9	OTTHUMG00000133298.2	OTTHUMT00000328862.1	MLPH-010	MLPH	565	1-354	355-565		crRNA221:221-243_CCAAGAAAAAGTCAAGATCCGCG_0.9982_0.985	crRNA222:222-244_GCCAAGAAAAAGTCAAGATCCGC_0.9963_0.963	crRNA220:220-242_CAAGAAAAAGTCAAGATCCGCGG_0.9945_0.918	crRNA218:218-240_AGAAAAAGTCAAGATCCGCGGGC_0.9926_0.836	crRNA223:223-245_CGCCAAGAAAAAGTCAAGATCCG_0.9908_0.824	crRNA215:215-237_AAAAGTCAAGATCCGCGGGCAAA_0.989_0.814	crRNA216:216-238_AAAAAGTCAAGATCCGCGGGCAA_0.9871_0.809	crRNA219:219-241_AAGAAAAAGTCAAGATCCGCGGG_0.9853_0.806	crRNA313:313-335_CACACCCCTTCGATTCTGCCAGG_0.9816_0.76	crRNA310:310-332_ACCCCTTCGATTCTGCCAGGCAT_0.9761_0.737	crRNA398:398-420_AACAACTTCCAAGACATGCTGGG_0.9834_0.774	crRNA399:399-421_GAACAACTTCCAAGACATGCTGG_0.9797_0.744	crRNA400:400-422_TGAACAACTTCCAAGACATGCTG_0.9779_0.739	crRNA392:392-414_TTCCAAGACATGCTGGGCCTCTT_0.9669_0.677	crRNA394:394-416_ACTTCCAAGACATGCTGGGCCTC_0.9632_0.672	crRNA393:393-415_CTTCCAAGACATGCTGGGCCTCT_0.9613_0.66	crRNA456:456-478_TGCCCTTCAACGCCTCTAGCCGT_0.9576_0.649	crRNA355:355-377_GAAAGATCCAGTTTCTTCCCCAT_0.9558_0.646	crRNA395:395-417_AACTTCCAAGACATGCTGGGCCT_0.954_0.645	crRNA461:461-483_AATCTTGCCCTTCAACGCCTCTA_0.9521_0.642	NA	NA	NA	NA	NA	NA	NA	NA	NA	NA
ENST00000429899.1	ENSG00000168397.12	OTTHUMG00000151514.15	OTTHUMT00000323012.1	ATG4B-026	ATG4B	524	1-83	84-524		crRNA014:14-36_CAGACAGAGAGAGAAGTGCTCAT_0.936_0.642	crRNA007:7-29_AGAGAGAAGTGCTCATGGCCAGA_0.9339_0.641	crRNA013:13-35_AGACAGAGAGAGAAGTGCTCATG_0.9318_0.635	crRNA006:6-28_GAGAGAAGTGCTCATGGCCAGAT_0.9298_0.623	crRNA015:15-37_GCAGACAGAGAGAGAAGTGCTCA_0.905_0.596	crRNA008:8-30_GAGAGAGAAGTGCTCATGGCCAG_0.8822_0.571	crRNA009:9-31_AGAGAGAGAAGTGCTCATGGCCA_0.7851_0.52	crRNA016:16-38_GGCAGACAGAGAGAGAAGTGCTC_0.7831_0.52	crRNA012:12-34_GACAGAGAGAGAAGTGCTCATGG_0.7665_0.513	crRNA005:5-27_AGAGAAGTGCTCATGGCCAGATG_0.7149_0.493	crRNA072:90-112_GCAAAGATCATCTGTCCACACCG_0.9979_0.953	crRNA305:323-345_TCCACGTATCGAAGACAGCAAGC_0.9959_0.916	crRNA071:89-111_CAAAGATCATCTGTCCACACCGC_0.9938_0.846	crRNA070:88-110_AAAGATCATCTGTCCACACCGCA_0.9917_0.845	crRNA069:87-109_AAGATCATCTGTCCACACCGCAG_0.9897_0.837	crRNA073:91-113_GGCAAAGATCATCTGTCCACACC_0.9876_0.806	crRNA302:320-342_ACGTATCGAAGACAGCAAGCTTC_0.9855_0.794	crRNA117:135-157_GTCCACCTCCAATCTCGGCCTAG_0.9835_0.787	crRNA332:350-372_CCATTGCAATGTGGACCGCCAAG_0.9814_0.765	crRNA303:321-343_CACGTATCGAAGACAGCAAGCTT_0.9793_0.759	NA	NA	NA	NA	NA	NA	NA	NA	NA	NA
ENST00000429900.2	ENSG00000178252.13	OTTHUMG00000133546.10	OTTHUMT00000342283.4	WDR6-010	WDR6	563	1-469	470-563		crRNA376:376-398_AGCCTATGAATGCATCAGGACAC_0.9963_0.811	crRNA359:359-381_GGACACACAATCCTGCAGCTTGA_0.9889_0.787	crRNA374:374-396_CCTATGAATGCATCAGGACACAC_0.9871_0.786	crRNA373:373-395_CTATGAATGCATCAGGACACACA_0.9834_0.783	crRNA276:276-298_TTGGAAAGCCAAAGCCAGACTCT_0.9797_0.764	crRNA379:379-401_TGTAGCCTATGAATGCATCAGGA_0.9778_0.762	crRNA375:375-397_GCCTATGAATGCATCAGGACACA_0.9723_0.755	crRNA143:143-165_TCCCCCACGCACTCCAGACCCGT_0.963_0.741	crRNA372:372-394_TATGAATGCATCAGGACACACAA_0.9612_0.74	crRNA380:380-402_ATGTAGCCTATGAATGCATCAGG_0.9593_0.74	crRNA537:537-559_CACTCGCTTTATCATCCGCAGAT_0.9982_0.834	crRNA509:509-531_CCAAAGTCCAAGCTGTACACCAG_0.9945_0.804	crRNA540:540-562_CTGCACTCGCTTTATCATCCGCA_0.9926_0.793	crRNA510:510-532_ACCAAAGTCCAAGCTGTACACCA_0.9908_0.787	crRNA538:538-560_GCACTCGCTTTATCATCCGCAGA_0.9852_0.784	crRNA531:531-553_CTTTATCATCCGCAGATGCCCAC_0.9815_0.773	crRNA511:511-533_CACCAAAGTCCAAGCTGTACACC_0.976_0.761	crRNA532:532-554_GCTTTATCATCCGCAGATGCCCA_0.9741_0.758	crRNA469:469-491_CTAGATAGAGGCAAAGAGCCATG_0.9704_0.755	crRNA512:512-534_CCACCAAAGTCCAAGCTGTACAC_0.9686_0.755	NA	NA	NA	NA	NA	NA	NA	NA	NA	NA
ENST00000429904.2	ENSG00000106565.13	OTTHUMG00000157577.2	OTTHUMT00000349209.1	TMEM176B-006	TMEM176B	1206	1-163	164-976	977-1206	crRNA0125:125-147_AAGACATATAGCAGTGAGGTCTG_0.9966_0.915	crRNA0054:54-76_AGTGTCTTTGTCAAGATCCCAGC_0.9916_0.854	crRNA0124:124-146_AGACATATAGCAGTGAGGTCTGG_0.9882_0.839	crRNA0091:91-113_AGGGAAAAATACACAGCACAGGT_0.9856_0.838	crRNA0055:55-77_TAGTGTCTTTGTCAAGATCCCAG_0.9578_0.758	crRNA0086:86-108_AAAATACACAGCACAGGTGAAAG_0.9519_0.744	crRNA0093:93-115_CGAGGGAAAAATACACAGCACAG_0.9485_0.738	crRNA0092:92-114_GAGGGAAAAATACACAGCACAGG_0.9417_0.73	crRNA0087:87-109_AAAAATACACAGCACAGGTGAAA_0.9383_0.723	crRNA0123:123-145_GACATATAGCAGTGAGGTCTGGG_0.9333_0.713	crRNA0794:794-816_ACCTTCAAGACACAGACAGCCAG_0.9992_0.984	crRNA0597:597-619_CCAGATGAAGCTATTCACGCAGA_0.9983_0.972	crRNA0596:596-618_CAGATGAAGCTATTCACGCAGAG_0.9975_0.918	crRNA0793:793-815_CCTTCAAGACACAGACAGCCAGG_0.9958_0.899	crRNA0362:362-384_AGCAATATCTGAGTCACCCCTAG_0.9949_0.865	crRNA0366:366-388_CCCCAGCAATATCTGAGTCACCC_0.9941_0.861	crRNA0386:386-408_CCAAGAACACAACTCACAACCCC_0.9932_0.856	crRNA0365:365-387_CCCAGCAATATCTGAGTCACCCC_0.9924_0.855	crRNA0383:383-405_AGAACACAACTCACAACCCCCAG_0.9907_0.85	crRNA0797:797-819_ATGACCTTCAAGACACAGACAGC_0.9899_0.848	crRNA1125:1125-1147_TTCATGGACTTGAGAACCCCAGA_0.978_0.819	crRNA1124:1124-1146_TCATGGACTTGAGAACCCCAGAG_0.9603_0.766	crRNA1127:1127-1149_TGTTCATGGACTTGAGAACCCCA_0.9595_0.759	crRNA1128:1128-1150_CTGTTCATGGACTTGAGAACCCC_0.9493_0.741	crRNA1126:1126-1148_GTTCATGGACTTGAGAACCCCAG_0.9451_0.731	crRNA1135:1135-1157_ACAATATCTGTTCATGGACTTGA_0.9434_0.731	crRNA1129:1129-1151_TCTGTTCATGGACTTGAGAACCC_0.8446_0.616	crRNA1113:1113-1135_AGAACCCCAGAGTGGGAACAGCA_0.8395_0.61	crRNA1169:1169-1191_TTTATTATGTTTAATCAGCATTG_0.837_0.608	crRNA1114:1114-1136_GAGAACCCCAGAGTGGGAACAGC_0.8125_0.583
ENST00000429905.1	ENSG00000215029.4	OTTHUMG00000152591.3	OTTHUMT00000058976.2	TCP11X2-002	TCP11X2	2230	1-51	52-420	421-2230	crRNA0019:19-41_TCTCCTCCTCGTCCTCGACTGGC_0.8631_0.599	crRNA0020:20-42_ATCTCCTCCTCGTCCTCGACTGG_0.8214_0.563	crRNA0021:21-43_TATCTCCTCCTCGTCCTCGACTG_0.8153_0.561	crRNA0022:22-44_TTATCTCCTCCTCGTCCTCGACT_0.811_0.556	crRNA0023:23-45_GTTATCTCCTCCTCGTCCTCGAC_0.7679_0.525	crRNA0024:24-46_TGTTATCTCCTCCTCGTCCTCGA_0.7532_0.516	crRNA0025:25-47_ATGTTATCTCCTCCTCGTCCTCG_0.7437_0.51	crRNA0026:26-48_GATGTTATCTCCTCCTCGTCCTC_0.7106_0.491	crRNA0018:18-40_CTCCTCCTCGTCCTCGACTGGCG_0.7101_0.491	crRNA0028:28-50_TTGATGTTATCTCCTCCTCGTCC_0.6736_0.469	crRNA0299:299-321_AAAAGCATTGTACATTGCCTCCG_0.9972_0.937	crRNA0367:367-389_TTTAGAAGTTCAAGGGCACAAGT_0.9896_0.87	crRNA0210:210-232_CAATTTCATGTGAAATGCTCAGC_0.9886_0.86	crRNA0368:368-390_TTTTAGAAGTTCAAGGGCACAAG_0.9844_0.841	crRNA0209:209-231_AATTTCATGTGAAATGCTCAGCT_0.9829_0.836	crRNA0371:371-393_ATCTTTTAGAAGTTCAAGGGCAC_0.9811_0.826	crRNA0297:297-319_AAGCATTGTACATTGCCTCCGCA_0.9801_0.811	crRNA0298:298-320_AAAGCATTGTACATTGCCTCCGC_0.9796_0.809	crRNA0296:296-318_AGCATTGTACATTGCCTCCGCAA_0.9787_0.808	crRNA0300:300-322_AAAAAGCATTGTACATTGCCTCC_0.9777_0.803	crRNA0558:577-599_AGAAATATGAAATACACACCACC_0.9995_0.99	crRNA0795:856-878_CAAAGGAAATCAAAGGAGCCAAG_0.9991_0.987	crRNA0794:855-877_AAAGGAAATCAAAGGAGCCAAGT_0.9986_0.974	crRNA2022:2119-2141_CACACTTCTTTAGAGTAGAGCAC_0.9981_0.959	crRNA0557:576-598_GAAATATGAAATACACACCACCA_0.9976_0.938	crRNA0796:857-879_ACAAAGGAAATCAAAGGAGCCAA_0.9967_0.937	crRNA0559:578-600_AAGAAATATGAAATACACACCAC_0.9962_0.928	crRNA0556:575-597_AAATATGAAATACACACCACCAC_0.9957_0.916	crRNA1717:1778-1800_CATCAGATTGAGAAACTTCCAGC_0.9953_0.911	crRNA0797:858-880_AACAAAGGAAATCAAAGGAGCCA_0.9948_0.908
ENST00000429906.1	ENSG00000100593.13	OTTHUMG00000158563.3	-	ISM2-203	ISM2	2745	1-74	75-1547	1548-2745	crRNA0021:21-43_CTCTGCACGCGGCCGCGAACCCA_0.9574_0.671	crRNA0022:22-44_CCTCTGCACGCGGCCGCGAACCC_0.9338_0.628	crRNA0020:20-42_TCTGCACGCGGCCGCGAACCCAG_0.9239_0.609	crRNA0036:36-58_CTGCTCTGCCTGCACCTCTGCAC_0.906_0.594	crRNA0024:24-46_CACCTCTGCACGCGGCCGCGAAC_0.8949_0.585	crRNA0035:35-57_TGCTCTGCCTGCACCTCTGCACG_0.8915_0.581	crRNA0019:19-41_CTGCACGCGGCCGCGAACCCAGT_0.8706_0.563	crRNA0034:34-56_GCTCTGCCTGCACCTCTGCACGC_0.863_0.558	crRNA0037:37-59_GCTGCTCTGCCTGCACCTCTGCA_0.8447_0.547	crRNA0023:23-45_ACCTCTGCACGCGGCCGCGAACC_0.8184_0.527	crRNA0758:777-799_CTGACAGAATCCTTGAAGACCCA_0.9981_0.9	crRNA0993:1012-1034_CACATCTTGATCATGCATGTCCG_0.9947_0.847	crRNA0992:1011-1033_ACATCTTGATCATGCATGTCCGT_0.9943_0.846	crRNA1047:1066-1088_CAGATACTTGATTAGGAAGTCGC_0.9931_0.838	crRNA0987:1006-1028_TTGATCATGCATGTCCGTAGCAT_0.9912_0.826	crRNA1046:1065-1087_AGATACTTGATTAGGAAGTCGCT_0.9874_0.792	crRNA0753:772-794_AGAATCCTTGAAGACCCAATCCC_0.9863_0.78	crRNA0755:774-796_ACAGAATCCTTGAAGACCCAATC_0.9852_0.77	crRNA0752:771-793_GAATCCTTGAAGACCCAATCCCC_0.9848_0.768	crRNA0756:775-797_GACAGAATCCTTGAAGACCCAAT_0.9844_0.767	crRNA2298:2374-2396_TACTATAGACGTGTGACACACCG_0.9996_0.951	crRNA2517:2613-2635_GAGACTTCAATATTTCAACCCCA_0.9992_0.938	crRNA2299:2375-2397_TTACTATAGACGTGTGACACACC_0.9989_0.914	crRNA2297:2373-2395_ACTATAGACGTGTGACACACCGT_0.9985_0.909	crRNA2516:2612-2634_AGACTTCAATATTTCAACCCCAT_0.9977_0.9	crRNA1865:1884-1906_CTAACACTTATGTGCAGAGCCAG_0.9973_0.891	crRNA2514:2610-2632_ACTTCAATATTTCAACCCCATAG_0.997_0.885	crRNA2300:2376-2398_TTTACTATAGACGTGTGACACAC_0.9966_0.876	crRNA2076:2134-2156_GTGTCCAACAGAAAGGCAGCTTG_0.9962_0.864	crRNA2347:2443-2465_GAATTTACACCACAGAAGCTGCC_0.9958_0.86
ENST00000429907.1	ENSG00000197713.10	OTTHUMG00000154690.5	OTTHUMT00000336592.2	RPE-011	RPE	925	1-224	225-650	651-925	crRNA202:202-224_GTCAAAGAAAGGGTCCTGGCCTA_0.9718_0.787	crRNA201:201-223_TCAAAGAAAGGGTCCTGGCCTAG_0.9661_0.771	crRNA200:200-222_CAAAGAAAGGGTCCTGGCCTAGC_0.9593_0.752	crRNA135:135-157_TTGGGAACAAAATGCCCGTCCAT_0.9582_0.748	crRNA120:120-142_CCGTCCATTACGTCCAGGTGCAG_0.9446_0.72	crRNA148:148-170_ACCAAAGGTGATGTTGGGAACAA_0.939_0.713	crRNA118:118-140_GTCCATTACGTCCAGGTGCAGAT_0.9356_0.707	crRNA125:125-147_AATGCCCGTCCATTACGTCCAGG_0.922_0.691	crRNA134:134-156_TGGGAACAAAATGCCCGTCCATT_0.9186_0.686	crRNA119:119-141_CGTCCATTACGTCCAGGTGCAGA_0.9062_0.673	crRNA409:409-431_CATATCTATCTGATTAGCCCATG_0.9898_0.861	crRNA459:459-481_TCCATGAATTTCTGCCCTCCAAA_0.9887_0.86	crRNA460:460-482_TTCCATGAATTTCTGCCCTCCAA_0.9864_0.848	crRNA324:324-346_CGAATGTCTTTAATCAAAGCCCC_0.9842_0.835	crRNA205:205-227_CATGTCAAAGAAAGGGTCCTGGC_0.9774_0.807	crRNA322:322-344_AATGTCTTTAATCAAAGCCCCTG_0.9763_0.802	crRNA410:410-432_CCATATCTATCTGATTAGCCCAT_0.9751_0.8	crRNA323:323-345_GAATGTCTTTAATCAAAGCCCCT_0.974_0.8	crRNA461:461-483_CTTCCATGAATTTCTGCCCTCCA_0.9706_0.784	crRNA325:325-347_CCGAATGTCTTTAATCAAAGCCC_0.9684_0.779	crRNA672:672-694_CTCATAATAGCACTGCCAGACAC_0.9989_0.965	crRNA748:748-770_ATCAAGAGAACGTTTCTGAGCAG_0.9977_0.927	crRNA674:674-696_TCCTCATAATAGCACTGCCAGAC_0.9966_0.917	crRNA746:746-768_CAAGAGAACGTTTCTGAGCAGCT_0.9955_0.913	crRNA677:677-699_CACTCCTCATAATAGCACTGCCA_0.9944_0.89	crRNA655:655-677_AGACACAATCATGTTAGCTCCTG_0.9932_0.878	crRNA747:747-769_TCAAGAGAACGTTTCTGAGCAGC_0.9921_0.863	crRNA791:791-813_AGATTTCATGAACAGGAACACTG_0.991_0.862	crRNA654:654-676_GACACAATCATGTTAGCTCCTGC_0.9876_0.854	crRNA675:675-697_CTCCTCATAATAGCACTGCCAGA_0.9853_0.84
ENST00000429909.1	ENSG00000115380.14	OTTHUMG00000129343.4	OTTHUMT00000324901.1	EFEMP1-005	EFEMP1	558	1-297	298-558		crRNA134:140-162_CATACAAAAGACATTCAGCGTGC_0.9981_0.961	crRNA132:138-160_TACAAAAGACATTCAGCGTGCAT_0.9962_0.914	crRNA131:137-159_ACAAAAGACATTCAGCGTGCATT_0.9943_0.912	crRNA135:141-163_ACATACAAAAGACATTCAGCGTG_0.9925_0.887	crRNA056:62-84_CAGCAAAAATACCTGTGCGGCCG_0.9906_0.849	crRNA055:61-83_AGCAAAAATACCTGTGCGGCCGC_0.9887_0.843	crRNA168:174-196_CATTTCACGTTACTCCATCCTGC_0.9868_0.837	crRNA057:63-85_ACAGCAAAAATACCTGTGCGGCC_0.983_0.8	crRNA058:64-86_CACAGCAAAAATACCTGTGCGGC_0.9792_0.792	crRNA137:143-165_TTACATACAAAAGACATTCAGCG_0.9736_0.777	crRNA297:303-325_GCATAGTTAGGAAAAGGGCTTTC_0.9849_0.817	crRNA325:331-353_TCCTGTGACTTGACCAGCGCCAG_0.9811_0.799	crRNA393:399-421_ATTGCTGTCTCACAGGATCCCAC_0.9774_0.78	crRNA324:330-352_CCTGTGACTTGACCAGCGCCAGA_0.9755_0.778	crRNA392:398-420_TTGCTGTCTCACAGGATCCCACT_0.9642_0.744	crRNA391:397-419_TGCTGTCTCACAGGATCCCACTC_0.9623_0.739	crRNA394:400-422_CATTGCTGTCTCACAGGATCCCA_0.9604_0.737	crRNA326:332-354_GTCCTGTGACTTGACCAGCGCCA_0.9491_0.722	crRNA298:304-326_AGCATAGTTAGGAAAAGGGCTTT_0.9472_0.72	crRNA510:516-538_TATTGACAATAATCTGGGCTGTT_0.9453_0.718	NA	NA	NA	NA	NA	NA	NA	NA	NA	NA
ENST00000429911.1	ENSG00000106392.6	OTTHUMG00000151912.3	OTTHUMT00000326718.1	C1GALT1-006	C1GALT1	802	1-408	409-802		crRNA034:34-56_AAGAAAATTCAAATTGAGCAGGA_0.9986_0.998	crRNA277:277-299_AGAACTCATACAGAGCATGCCTA_0.9972_0.97	crRNA278:278-300_TAGAACTCATACAGAGCATGCCT_0.9959_0.943	crRNA161:161-183_AGAATAAAAATATCTCAGCCACA_0.9945_0.936	crRNA160:160-182_GAATAAAAATATCTCAGCCACAC_0.9931_0.93	crRNA158:158-180_ATAAAAATATCTCAGCCACACAC_0.9917_0.928	crRNA276:276-298_GAACTCATACAGAGCATGCCTAG_0.9903_0.899	crRNA035:35-57_GAAGAAAATTCAAATTGAGCAGG_0.989_0.892	crRNA159:159-181_AATAAAAATATCTCAGCCACACA_0.9862_0.867	crRNA280:280-302_AGTAGAACTCATACAGAGCATGC_0.9848_0.866	crRNA411:447-469_GAAATCCTATTGCTGATCCACAG_0.9876_0.873	crRNA409:445-467_AATCCTATTGCTGATCCACAGAG_0.9821_0.847	crRNA690:745-767_AACAACACTTTGTTACAACGCTG_0.9724_0.804	crRNA476:512-534_AAGAACATTAGGCTGGGTGTCAA_0.9641_0.787	crRNA689:744-766_ACAACACTTTGTTACAACGCTGG_0.9586_0.78	crRNA391:409-431_TTCAGCCAGGATTTAGAGGCCAT_0.9572_0.779	crRNA392:410-432_ATTCAGCCAGGATTTAGAGGCCA_0.9462_0.756	crRNA482:518-540_ATTATGAAGAACATTAGGCTGGG_0.9448_0.752	crRNA483:519-541_CATTATGAAGAACATTAGGCTGG_0.9393_0.748	crRNA412:448-470_AGAAATCCTATTGCTGATCCACA_0.9379_0.747	NA	NA	NA	NA	NA	NA	NA	NA	NA	NA
ENST00000429912.1	ENSG00000188739.10	OTTHUMG00000039620.8	OTTHUMT00000100152.1	RBM34-004	RBM34	667	1-32	33-667		crRNA002:2-24_CAAAGACTCCCAGACTGCAGCTG_0.9835_0.75	crRNA007:7-29_TACTCCAAAGACTCCCAGACTGC_0.9688_0.734	crRNA001:1-23_AAAGACTCCCAGACTGCAGCTGC_0.967_0.733	crRNA006:6-28_ACTCCAAAGACTCCCAGACTGCA_0.9633_0.728	crRNA004:4-26_TCCAAAGACTCCCAGACTGCAGC_0.9596_0.724	crRNA010:10-32_TCTTACTCCAAAGACTCCCAGAC_0.9505_0.711	crRNA008:8-30_TTACTCCAAAGACTCCCAGACTG_0.9486_0.709	crRNA003:3-25_CCAAAGACTCCCAGACTGCAGCT_0.9431_0.702	crRNA005:5-27_CTCCAAAGACTCCCAGACTGCAG_0.9321_0.687	crRNA009:9-31_CTTACTCCAAAGACTCCCAGACT_0.7064_0.476	crRNA144:144-166_CCGCGAAATAAGCTACTGGCGAC_0.9982_0.919	crRNA143:143-165_CGCGAAATAAGCTACTGGCGACC_0.9963_0.829	crRNA142:142-164_GCGAAATAAGCTACTGGCGACCT_0.9945_0.805	crRNA199:199-221_CAGAGAACTGAAGAGGGACGCCA_0.9927_0.79	crRNA140:140-162_GAAATAAGCTACTGGCGACCTGT_0.9908_0.787	crRNA141:141-163_CGAAATAAGCTACTGGCGACCTG_0.989_0.774	crRNA249:249-271_TTGATGGTTTGTTTAGGCACAGG_0.9872_0.756	crRNA200:200-222_CCAGAGAACTGAAGAGGGACGCC_0.9853_0.756	crRNA139:139-161_AAATAAGCTACTGGCGACCTGTC_0.9817_0.747	crRNA327:389-411_ATCTGAAAGGAGAACTGTCTGCC_0.9798_0.745	NA	NA	NA	NA	NA	NA	NA	NA	NA	NA
ENST00000429914.1	ENSG00000175497.12	OTTHUMG00000153294.8	OTTHUMT00000330690.1	DPP10-004	DPP10	553		1-183	184-553	NA	NA	NA	NA	NA	NA	NA	NA	NA	NA	crRNA124:124-146_CACATCTGTATCATTGATCCACC_0.9981_0.936	crRNA121:121-143_ATCTGTATCATTGATCCACCGAG_0.9962_0.919	crRNA122:122-144_CATCTGTATCATTGATCCACCGA_0.9887_0.9	crRNA123:123-145_ACATCTGTATCATTGATCCACCG_0.9868_0.892	crRNA118:118-140_TGTATCATTGATCCACCGAGCCT_0.9812_0.842	crRNA120:120-142_TCTGTATCATTGATCCACCGAGC_0.9774_0.815	crRNA117:117-139_GTATCATTGATCCACCGAGCCTC_0.9736_0.808	crRNA143:143-165_CATTCTCGCTTTTATACACCACA_0.9718_0.807	crRNA142:142-164_ATTCTCGCTTTTATACACCACAT_0.9699_0.794	crRNA164:164-186_TATTCAGTTTAATGACATGTCCA_0.968_0.777	crRNA404:404-426_TACGCATCAAAGTAAGGTGACCA_0.9944_0.917	crRNA402:402-424_CGCATCAAAGTAAGGTGACCAAG_0.9925_0.903	crRNA403:403-425_ACGCATCAAAGTAAGGTGACCAA_0.9906_0.902	crRNA401:401-423_GCATCAAAGTAAGGTGACCAAGA_0.9849_0.878	crRNA196:196-218_TTCCAATAATAATGTGGTAGCAT_0.9831_0.864	crRNA397:397-419_CAAAGTAAGGTGACCAAGAGCAC_0.9793_0.839	crRNA477:477-499_TTGTAAATCACATATGAAGCAGT_0.9755_0.809	crRNA277:277-299_GACATCATATGCCAGAAGGACAT_0.9623_0.758	crRNA283:283-305_CTGTTTGACATCATATGCCAGAA_0.9586_0.748	crRNA476:476-498_TGTAAATCACATATGAAGCAGTA_0.9567_0.739
ENST00000429915.1	ENSG00000085449.10	OTTHUMG00000153370.1	OTTHUMT00000330912.1	WDFY1-005	WDFY1	719	1-73	74-719		crRNA019:20-42_CAGGCAGCCCATCAGCTGACGCC_0.5431_0.448	crRNA027:28-50_CTCCTCGGCAGGCAGCCCATCAG_0.4239_0.399	crRNA043:44-66_CGGCGACTGCTGCGGCCTCCTCG_0.3851_0.389	crRNA026:27-49_TCCTCGGCAGGCAGCCCATCAGC_0.3807_0.386	crRNA028:29-51_CCTCCTCGGCAGGCAGCCCATCA_0.3736_0.382	crRNA018:19-41_AGGCAGCCCATCAGCTGACGCCT_0.3721_0.382	crRNA010:11-33_CATCAGCTGACGCCTGGGCGGGC_0.3635_0.379	crRNA025:26-48_CCTCGGCAGGCAGCCCATCAGCT_0.3506_0.371	crRNA016:17-39_GCAGCCCATCAGCTGACGCCTGG_0.3233_0.363	crRNA017:18-40_GGCAGCCCATCAGCTGACGCCTG_0.3175_0.361	crRNA289:290-312_CTGAAGATAATCGCAGACACCCG_0.9986_1	crRNA291:292-314_AGCTGAAGATAATCGCAGACACC_0.9971_1	crRNA419:420-442_GTCAAAGTCATATTGCAGACACG_0.9957_1	crRNA290:291-313_GCTGAAGATAATCGCAGACACCC_0.9943_0.983	crRNA288:289-311_TGAAGATAATCGCAGACACCCGG_0.9928_0.967	crRNA294:295-317_CCAAGCTGAAGATAATCGCAGAC_0.9914_0.961	crRNA413:414-436_GTCATATTGCAGACACGAAGCCC_0.9899_0.953	crRNA292:293-315_AAGCTGAAGATAATCGCAGACAC_0.9885_0.944	crRNA418:419-441_TCAAAGTCATATTGCAGACACGA_0.9871_0.94	crRNA412:413-435_TCATATTGCAGACACGAAGCCCA_0.9856_0.911	NA	NA	NA	NA	NA	NA	NA	NA	NA	NA
ENST00000429917.1	ENSG00000100003.13	OTTHUMG00000151024.23	OTTHUMT00000321125.1	SEC14L2-021	SEC14L2	565	1-311	312-565		crRNA212:230-252_CAGCTCAAACTAACACCAACCCA_0.9981_0.913	crRNA211:229-251_AGCTCAAACTAACACCAACCCAG_0.9962_0.875	crRNA005:5-27_CCCTACAAGAAGAAAGCCTCCCG_0.9924_0.847	crRNA030:30-52_AGAGCCCTTTCCATCGTGCCACT_0.9905_0.846	crRNA002:2-24_TACAAGAAGAAAGCCTCCCGGAA_0.9867_0.842	crRNA006:6-28_ACCCTACAAGAAGAAAGCCTCCC_0.9829_0.828	crRNA007:7-29_GACCCTACAAGAAGAAAGCCTCC_0.981_0.82	crRNA003:3-25_CTACAAGAAGAAAGCCTCCCGGA_0.979_0.813	crRNA004:4-26_CCTACAAGAAGAAAGCCTCCCGG_0.9771_0.81	crRNA210:228-250_GCTCAAACTAACACCAACCCAGT_0.9752_0.809	crRNA478:496-518_AGGTCCAATTATGTCGTACCAGA_0.9943_0.869	crRNA475:493-515_TCCAATTATGTCGTACCAGACTG_0.9886_0.844	crRNA477:495-517_GGTCCAATTATGTCGTACCAGAC_0.9848_0.829	crRNA474:492-514_CCAATTATGTCGTACCAGACTGG_0.9695_0.795	crRNA447:465-487_CCATCCAGGTCATAGCCACACAT_0.9676_0.791	crRNA272:290-312_TAAACCTTAAGTCCTGAACCAGG_0.96_0.776	crRNA480:498-520_AGAGGTCCAATTATGTCGTACCA_0.9562_0.767	crRNA438:456-478_TCATAGCCACACATACCCCCTGA_0.9543_0.767	crRNA418:436-458_TGACAGATACTGTTGGATCACCT_0.9352_0.731	crRNA465:483-505_TCGTACCAGACTGGGCAGCCATC_0.9295_0.719	NA	NA	NA	NA	NA	NA	NA	NA	NA	NA
ENST00000429918.2	ENSG00000213614.5	OTTHUMG00000133445.4	-	HEXA-201	HEXA	1397	1-392	393-1298	1299-1397	crRNA0229:229-251_CGAAAAGCAGGTCACGATAGCGC_0.9779_0.79	crRNA0035:35-57_GAAAACCAAAGCCTGGAGCTTGT_0.9764_0.78	crRNA0237:237-259_CCCGGAACCGAAAAGCAGGTCAC_0.9735_0.773	crRNA0299:299-321_ACAACCAACACATTCTTCTCCAG_0.9712_0.768	crRNA0297:297-319_AACCAACACATTCTTCTCCAGTG_0.9631_0.752	crRNA0310:310-332_TGACTACAGAGACAACCAACACA_0.9624_0.749	crRNA0044:44-66_AGCAGCAGCGAAAACCAAAGCCT_0.9565_0.739	crRNA0298:298-320_CAACCAACACATTCTTCTCCAGT_0.9432_0.714	crRNA0300:300-322_GACAACCAACACATTCTTCTCCA_0.9425_0.713	crRNA0036:36-58_CGAAAACCAAAGCCTGGAGCTTG_0.9285_0.702	crRNA0949:949-971_ATAAGAAGAGACGATGTCCAGCA_0.9993_0.936	crRNA0952:952-974_GCCATAAGAAGAGACGATGTCCA_0.9985_0.924	crRNA0451:451-473_CACGTTCAATTTATTGTACGCCA_0.9978_0.916	crRNA0950:950-972_CATAAGAAGAGACGATGTCCAGC_0.9971_0.916	crRNA0449:449-471_CGTTCAATTTATTGTACGCCATG_0.9963_0.915	crRNA0951:951-973_CCATAAGAAGAGACGATGTCCAG_0.9956_0.906	crRNA0995:995-1017_TTACTTTATTATCAAACACCTCC_0.9948_0.899	crRNA1248:1248-1270_TTGTCCACATATTCTCCCCACAT_0.9941_0.896	crRNA0450:450-472_ACGTTCAATTTATTGTACGCCAT_0.9934_0.893	crRNA0448:448-470_GTTCAATTTATTGTACGCCATGA_0.9926_0.886	crRNA1304:1323-1345_GAACTCCTGCTCTCAGGCCCAAC_0.9484_0.723	crRNA1300:1319-1341_TCCTGCTCTCAGGCCCAACCCTC_0.9255_0.695	crRNA1301:1320-1342_CTCCTGCTCTCAGGCCCAACCCT_0.9248_0.695	crRNA1305:1324-1346_AGAACTCCTGCTCTCAGGCCCAA_0.9218_0.691	crRNA1299:1318-1340_CCTGCTCTCAGGCCCAACCCTCC_0.8975_0.666	crRNA1295:1314-1336_CTCTCAGGCCCAACCCTCCACCT_0.8864_0.653	crRNA1303:1322-1344_AACTCCTGCTCTCAGGCCCAACC_0.8827_0.65	crRNA1297:1316-1338_TGCTCTCAGGCCCAACCCTCCAC_0.8761_0.643	crRNA1298:1317-1339_CTGCTCTCAGGCCCAACCCTCCA_0.8673_0.636	crRNA1302:1321-1343_ACTCCTGCTCTCAGGCCCAACCC_0.8599_0.63
ENST00000429920.1	ENSG00000198925.6	OTTHUMG00000154557.17	OTTHUMT00000335949.1	ATG9A-023	ATG9A	733		1-733		NA	NA	NA	NA	NA	NA	NA	NA	NA	NA	crRNA529:529-551_ACCACATTTGCGATAAGGCTCAG_0.9986_0.915	crRNA501:501-523_CAGACTCAGATTGTAAGGACTGG_0.9972_0.827	crRNA528:528-550_CCACATTTGCGATAAGGCTCAGG_0.9958_0.761	crRNA500:500-522_AGACTCAGATTGTAAGGACTGGA_0.9944_0.753	crRNA230:230-252_ATCCATCTGAGCAAAGGAGCAGG_0.993_0.749	crRNA089:89-111_TTCCAAAATGAACACTGCCTTGT_0.9916_0.746	crRNA482:482-504_CTGGATAGACGTAAAGAGGGCAT_0.9902_0.742	crRNA090:90-112_CTTCCAAAATGAACACTGCCTTG_0.9887_0.739	crRNA092:92-114_CTCTTCCAAAATGAACACTGCCT_0.9873_0.735	crRNA229:229-251_TCCATCTGAGCAAAGGAGCAGGT_0.9859_0.726	NA	NA	NA	NA	NA	NA	NA	NA	NA	NA
ENST00000429921.1	ENSG00000197713.10	OTTHUMG00000154690.5	OTTHUMT00000336576.1	RPE-003	RPE	2511	1-189	190-726	727-2511	crRNA0002:2-24_CCCAAAAGCAAGTTACCCACGAG_0.9995_1	crRNA0001:1-23_CCAAAAGCAAGTTACCCACGAGT_0.9973_1	crRNA0003:3-25_TCCCAAAAGCAAGTTACCCACGA_0.995_0.948	crRNA0004:4-26_CTCCCAAAAGCAAGTTACCCACG_0.9702_0.821	crRNA0005:5-27_GCTCCCAAAAGCAAGTTACCCAC_0.9608_0.793	crRNA0134:134-156_CCGTCCATTACGTCCAGGTGCAG_0.9315_0.721	crRNA0132:132-154_GTCCATTACGTCCAGGTGCAGAT_0.9247_0.709	crRNA0133:133-155_CGTCCATTACGTCCAGGTGCAGA_0.9098_0.682	crRNA0099:99-121_AGAGTCTAGCATCCGGAGGCACT_0.8575_0.61	crRNA0162:162-184_AAACTGACCTCCCTGAAGAGCAG_0.8571_0.609	crRNA0604:622-644_CTCATAATAGCACTGCCAGACAC_0.9968_0.99	crRNA0606:624-646_TCCTCATAATAGCACTGCCAGAC_0.9946_0.942	crRNA0680:698-720_ATCAAGAGAACGTTTCTGAGCAG_0.9937_0.927	crRNA0678:696-718_CAAGAGAACGTTTCTGAGCAGCT_0.9919_0.913	crRNA0609:627-649_CACTCCTCATAATAGCACTGCCA_0.9892_0.887	crRNA0587:605-627_AGACACAATCATGTTAGCTCCTG_0.9865_0.872	crRNA0410:428-450_CATATCTATCTGATTAGCCCATG_0.9851_0.866	crRNA0679:697-719_TCAAGAGAACGTTTCTGAGCAGC_0.9847_0.863	crRNA0460:478-500_TCCATGAATTTCTGCCCTCCAAA_0.9838_0.86	crRNA0607:625-647_CTCCTCATAATAGCACTGCCAGA_0.9829_0.854	crRNA1647:1819-1841_CCATTTGTAAAAGTACAGACCAG_0.9991_1	crRNA1646:1818-1840_CATTTGTAAAAGTACAGACCAGA_0.9986_1	crRNA1089:1182-1204_CCAAGAATATGGTATGCACCCCA_0.9982_1	crRNA1088:1181-1203_CAAGAATATGGTATGCACCCCAC_0.9977_1	crRNA1087:1180-1202_AAGAATATGGTATGCACCCCACC_0.9964_0.97	crRNA2199:2451-2473_AAAAGAAAACAAAAGCCAGACAA_0.9959_0.964	crRNA2201:2453-2475_GAAAAAGAAAACAAAAGCCAGAC_0.9955_0.958	crRNA2180:2432-2454_ACAAACCCAAGTTGTCCAGGCAA_0.9941_0.932	crRNA1090:1183-1205_ACCAAGAATATGGTATGCACCCC_0.9932_0.919	crRNA1091:1184-1206_AACCAAGAATATGGTATGCACCC_0.9928_0.918
ENST00000429923.1	ENSG00000130592.9	OTTHUMG00000012252.23	OTTHUMT00000315852.1	LSP1-015	LSP1	582	1-57	58-582		crRNA033:33-55_CCTTGGGATGTCCTCATGGCTGA_0.6599_0.447	crRNA019:19-41_CATGGCTGAGGTCAAGTGGACCG_0.6192_0.429	crRNA014:14-36_CTGAGGTCAAGTGGACCGGCCTT_0.5638_0.406	crRNA032:32-54_CTTGGGATGTCCTCATGGCTGAG_0.5601_0.405	crRNA026:26-48_ATGTCCTCATGGCTGAGGTCAAG_0.5379_0.392	crRNA013:13-35_TGAGGTCAAGTGGACCGGCCTTG_0.5083_0.381	crRNA027:27-49_GATGTCCTCATGGCTGAGGTCAA_0.4843_0.372	crRNA001:1-23_GACCGGCCTTGGTCCTCTGCACC_0.4104_0.349	crRNA031:31-53_TTGGGATGTCCTCATGGCTGAGG_0.3919_0.341	crRNA025:25-47_TGTCCTCATGGCTGAGGTCAAGT_0.3826_0.336	crRNA390:409-431_TTGCTCAGACTCAACTCCTCCAG_0.9982_0.794	crRNA391:410-432_CTTGCTCAGACTCAACTCCTCCA_0.9963_0.785	crRNA389:408-430_TGCTCAGACTCAACTCCTCCAGG_0.9945_0.739	crRNA393:412-434_TCCTTGCTCAGACTCAACTCCTC_0.9926_0.711	crRNA392:411-433_CCTTGCTCAGACTCAACTCCTCC_0.9908_0.701	crRNA351:370-392_TCCTCCTTTTCGTAGGCATGCAG_0.9889_0.678	crRNA388:407-429_GCTCAGACTCAACTCCTCCAGGT_0.9871_0.664	crRNA309:328-350_TCCCCCTCAGGACTCCTGCACTG_0.9852_0.638	crRNA394:413-435_CTCCTTGCTCAGACTCAACTCCT_0.9834_0.631	crRNA314:333-355_CTTGCTCCCCCTCAGGACTCCTG_0.9815_0.613	NA	NA	NA	NA	NA	NA	NA	NA	NA	NA
ENST00000429924.2	ENSG00000131374.10	OTTHUMG00000155488.18	OTTHUMT00000340305.3	TBC1D5-005	TBC1D5	2477	1-171	172-1953	1954-2477	crRNA0026:45-67_GTGTACTGTTTCTGAACGCATGG_0.9324_0.695	crRNA0029:48-70_GTTGTGTACTGTTTCTGAACGCA_0.9199_0.673	crRNA0041:60-82_CATATATATTTAGTTGTGTACTG_0.8824_0.626	crRNA0027:46-68_TGTGTACTGTTTCTGAACGCATG_0.8747_0.618	crRNA0028:47-69_TTGTGTACTGTTTCTGAACGCAT_0.8725_0.616	crRNA0030:49-71_AGTTGTGTACTGTTTCTGAACGC_0.8695_0.612	crRNA0023:42-64_TACTGTTTCTGAACGCATGGCTG_0.8686_0.611	crRNA0040:59-81_ATATATATTTAGTTGTGTACTGT_0.854_0.595	crRNA0019:38-60_GTTTCTGAACGCATGGCTGTCTT_0.8325_0.572	crRNA0022:41-63_ACTGTTTCTGAACGCATGGCTGT_0.829_0.569	crRNA0840:898-920_ACAATAGCAATTGTTGGCCCTAA_0.9996_0.953	crRNA0843:901-923_GTAACAATAGCAATTGTTGGCCC_0.9991_0.945	crRNA0258:297-319_GAACACAAAGAAATAGCTTCCAG_0.9987_0.943	crRNA0841:899-921_AACAATAGCAATTGTTGGCCCTA_0.9983_0.939	crRNA0842:900-922_TAACAATAGCAATTGTTGGCCCT_0.9974_0.931	crRNA0257:296-318_AACACAAAGAAATAGCTTCCAGC_0.9966_0.924	crRNA0839:897-919_CAATAGCAATTGTTGGCCCTAAA_0.9961_0.898	crRNA0969:1027-1049_CGTCCAAATAGCAGCCGCACCCA_0.9957_0.896	crRNA1074:1132-1154_ATGTAAAGTAACATGGCTACGAA_0.9953_0.888	crRNA1162:1220-1242_AATCAGTGAGTGTACATCCCCGA_0.9948_0.879	crRNA1910:2018-2040_GTAAACAGCTTAGCACAAGGCCT_0.9978_0.939	crRNA1913:2021-2043_CATGTAAACAGCTTAGCACAAGG_0.997_0.929	crRNA2311:2444-2466_CACAATCACAACTTGCTGCAACC_0.9905_0.859	crRNA1917:2025-2047_AATTCATGTAAACAGCTTAGCAC_0.9884_0.853	crRNA1909:2017-2039_TAAACAGCTTAGCACAAGGCCTA_0.9862_0.839	crRNA1907:2015-2037_AACAGCTTAGCACAAGGCCTAGA_0.9845_0.834	crRNA2040:2148-2170_TAATGATATAATCTTGGGGCATT_0.9823_0.822	crRNA2041:2149-2171_CTAATGATATAATCTTGGGGCAT_0.9815_0.82	crRNA1908:2016-2038_AAACAGCTTAGCACAAGGCCTAG_0.9802_0.815	crRNA2039:2147-2169_AATGATATAATCTTGGGGCATTT_0.9789_0.812
ENST00000429925.1	ENSG00000115718.13	OTTHUMG00000131528.4	OTTHUMT00000331018.1	PROC-003	PROC	581	1-202	203-581		crRNA028:28-50_AGATACTGCAAGTTCGCCGTCCT_0.9964_0.743	crRNA029:29-51_GAGATACTGCAAGTTCGCCGTCC_0.9821_0.693	crRNA091:91-113_AAGCGGAATGAAAGGGCTGTCCC_0.9732_0.669	crRNA009:9-31_TCCTGCCGCCATGACAGCCTGGA_0.9678_0.659	crRNA027:27-49_GATACTGCAAGTTCGCCGTCCTG_0.9624_0.655	crRNA003:3-25_CGCCATGACAGCCTGGAGTTCGA_0.9606_0.653	crRNA031:31-53_TGGAGATACTGCAAGTTCGCCGT_0.9445_0.635	crRNA118:118-140_TGCTGCTCTGCCTGCACCCCCAG_0.9428_0.63	crRNA119:119-141_CTGCTGCTCTGCCTGCACCCCCA_0.9356_0.618	crRNA134:134-156_CAGTGCCTACCCCCGCTGCTGCT_0.932_0.615	crRNA261:261-283_GAACACTGAGTCAAGAGGAGCTG_0.9982_0.829	crRNA383:383-405_TCCTCGAAGTCACAGATCTCCTC_0.9946_0.742	crRNA260:260-282_AACACTGAGTCAAGAGGAGCTGG_0.9928_0.738	crRNA259:259-281_ACACTGAGTCAAGAGGAGCTGGT_0.9911_0.736	crRNA184:184-206_ACATTCTGGAGGCACTGGCACCT_0.9893_0.725	crRNA448:448-470_CACCGTCGACGTGCTTGGACCAG_0.9875_0.716	crRNA405:405-427_ATTTTGGAAAATTTCCTTGGCCT_0.9857_0.712	crRNA447:447-469_ACCGTCGACGTGCTTGGACCAGA_0.9839_0.697	crRNA403:403-425_TTTGGAAAATTTCCTTGGCCTCC_0.9803_0.693	crRNA428:428-450_CAGAAGGCCAGTGTGTCATCCAC_0.9785_0.689	NA	NA	NA	NA	NA	NA	NA	NA	NA	NA
ENST00000429927.2	ENSG00000138769.6	OTTHUMG00000130103.2	OTTHUMT00000252409.2	CDKL2-001	CDKL2	3383	1-704	705-2186	2187-3383	crRNA0553:572-594_CAGGTCCAAAAGATGCTGCCTAG_0.9994_0.971	crRNA0552:571-593_AGGTCCAAAAGATGCTGCCTAGC_0.999_0.961	crRNA0550:569-591_GTCCAAAAGATGCTGCCTAGCAA_0.9984_0.958	crRNA0532:551-573_AGCAAACTAGCAATTCCAGCGCT_0.9977_0.944	crRNA0533:552-574_TAGCAAACTAGCAATTCCAGCGC_0.9964_0.917	crRNA0531:550-572_GCAAACTAGCAATTCCAGCGCTG_0.9955_0.898	crRNA0621:640-662_CGTTCGCATAGAAAGACCCAAAG_0.9929_0.88	crRNA0356:375-397_AGGCACAAAGTCTTGGGAGACAG_0.9926_0.878	crRNA0534:553-575_CTAGCAAACTAGCAATTCCAGCG_0.9919_0.874	crRNA0530:549-571_CAAACTAGCAATTCCAGCGCTGT_0.9842_0.831	crRNA1017:1116-1138_AAATCGCATAGCTTGACAACGCC_0.9987_0.959	crRNA1157:1256-1278_CCAGACAACCAATGGCCCACACA_0.9974_0.936	crRNA1013:1112-1134_CGCATAGCTTGACAACGCCAGAC_0.9971_0.928	crRNA1171:1270-1292_GAACATTTCAGTTACCAGACAAC_0.9952_0.896	crRNA1011:1110-1132_CATAGCTTGACAACGCCAGACTG_0.9945_0.887	crRNA1018:1117-1139_AAAATCGCATAGCTTGACAACGC_0.9942_0.882	crRNA1014:1113-1135_TCGCATAGCTTGACAACGCCAGA_0.9935_0.882	crRNA1016:1115-1137_AATCGCATAGCTTGACAACGCCA_0.9932_0.88	crRNA0732:789-811_AAGAACTTCTTTATGGCCACAAT_0.9922_0.877	crRNA0733:790-812_TAAGAACTTCTTTATGGCCACAA_0.9909_0.868	crRNA3055:3321-3343_CTAAAATGATAAATGCAGAGCAT_0.9997_0.99	crRNA2745:3011-3033_CCACAGAAGAGTAATCAGTCCTG_0.9981_0.954	crRNA2744:3010-3032_CACAGAAGAGTAATCAGTCCTGA_0.9968_0.917	crRNA2762:3028-3050_GTTCAATAGCAATTGGTCCACAG_0.9961_0.912	crRNA2075:2302-2324_TTCCTCAGAAAATGCAGGCAGTT_0.9958_0.901	crRNA2072:2299-2321_CTCAGAAAATGCAGGCAGTTCAG_0.9948_0.894	crRNA3001:3267-3289_CCAACTTAGTTTATTCCTCCCAC_0.9939_0.882	crRNA2763:3029-3051_AGTTCAATAGCAATTGGTCCACA_0.9916_0.873	crRNA2324:2571-2593_CAATGCATGAGTAACATGGCCTT_0.9913_0.871	crRNA3054:3320-3342_TAAAATGATAAATGCAGAGCATG_0.9903_0.862
ENST00000429930.1	ENSG00000226209.1	-	-	AL138764.1-201	AL138764.1	303		1-303		NA	NA	NA	NA	NA	NA	NA	NA	NA	NA	crRNA143:198-220_GCAGAAGATCAAGAGAAAGGCCT_0.9956_0.843	crRNA142:197-219_CAGAAGATCAAGAGAAAGGCCTT_0.9912_0.767	crRNA028:28-50_ATGCGAAATACGTTCCTGGACTT_0.9867_0.738	crRNA033:33-55_TAGCTATGCGAAATACGTTCCTG_0.9823_0.738	crRNA141:196-218_AGAAGATCAAGAGAAAGGCCTTT_0.9779_0.736	crRNA032:32-54_AGCTATGCGAAATACGTTCCTGG_0.9735_0.7	crRNA197:252-274_CATCAACATTAACTGGTTTGCTC_0.969_0.671	crRNA140:195-217_GAAGATCAAGAGAAAGGCCTTTT_0.9646_0.665	crRNA084:139-161_AAAGCTTTGTTTACTCTGCTGAC_0.9602_0.655	crRNA085:140-162_AAAAGCTTTGTTTACTCTGCTGA_0.9558_0.64	NA	NA	NA	NA	NA	NA	NA	NA	NA	NA
ENST00000429936.2	ENSG00000184216.7	OTTHUMG00000024228.44	OTTHUMT00000280569.1	IRAK1-020	IRAK1	2127		1-2127		NA	NA	NA	NA	NA	NA	NA	NA	NA	NA	crRNA0054:79-101_ATCACTTTGTAGAAGCGGCACAT_0.9995_0.944	crRNA0056:81-103_CCATCACTTTGTAGAAGCGGCAC_0.999_0.865	crRNA0055:80-102_CATCACTTTGTAGAAGCGGCACA_0.9985_0.853	crRNA0052:77-99_CACTTTGTAGAAGCGGCACATGA_0.998_0.818	crRNA0058:83-105_GTCCATCACTTTGTAGAAGCGGC_0.9976_0.813	crRNA0057:82-104_TCCATCACTTTGTAGAAGCGGCA_0.9971_0.807	crRNA0793:857-879_ACGAAACCTGGACAGCTGCTCCA_0.9966_0.798	crRNA0812:876-898_AGTCCACAATGTTTGGGTGACGA_0.9961_0.794	crRNA0955:1019-1041_ACCCAGAAGGATGTCCAGTCGCT_0.9956_0.781	crRNA0791:855-877_GAAACCTGGACAGCTGCTCCACC_0.9951_0.773	NA	NA	NA	NA	NA	NA	NA	NA	NA	NA
ENST00000429938.1	ENSG00000106211.8	OTTHUMG00000023228.3	OTTHUMT00000341396.1	HSPB1-003	HSPB1	527	1-291	292-405	406-527	crRNA017:17-39_ATTCAGAGTTTTGGGAGGAACGG_0.9938_0.826	crRNA016:16-38_TTCAGAGTTTTGGGAGGAACGGA_0.9918_0.821	crRNA015:15-37_TCAGAGTTTTGGGAGGAACGGAG_0.9836_0.74	crRNA210:228-250_AGGAAACTTGGGTGGGGTCCACA_0.9795_0.73	crRNA019:19-41_CGATTCAGAGTTTTGGGAGGAAC_0.9651_0.615	crRNA194:194-216_CGTGTATTTCCGCGTGAAGCACC_0.9589_0.603	crRNA018:18-40_GATTCAGAGTTTTGGGAGGAACG_0.9548_0.6	crRNA209:227-249_GGAAACTTGGGTGGGGTCCACAC_0.9507_0.597	crRNA165:165-187_TGTAGCCATGCTCGTCCTGCCGC_0.9487_0.594	crRNA014:14-36_CAGAGTTTTGGGAGGAACGGAGC_0.9446_0.58	crRNA352:370-392_GTCTCATCGGATTTTGCAGCTTC_0.9733_0.662	crRNA351:369-391_TCTCATCGGATTTTGCAGCTTCT_0.9671_0.616	crRNA349:367-389_TCATCGGATTTTGCAGCTTCTGG_0.963_0.611	crRNA348:366-388_CATCGGATTTTGCAGCTTCTGGG_0.9569_0.6	crRNA340:358-380_TTTGCAGCTTCTGGGCCCCCAAG_0.9466_0.583	crRNA289:307-329_ATGGTGATCTCGTTGGACTGCGT_0.9405_0.575	crRNA370:388-410_AGGCTTTACTTGGCGGCAGTCTC_0.9384_0.574	crRNA350:368-390_CTCATCGGATTTTGCAGCTTCTG_0.9302_0.566	crRNA284:302-324_GATCTCGTTGGACTGCGTGGCTA_0.9281_0.565	crRNA369:387-409_GGCTTTACTTGGCGGCAGTCTCA_0.924_0.56	crRNA444:462-484_AATGTATCAAAAGAACACACAGG_0.9979_0.933	crRNA443:461-483_ATGTATCAAAAGAACACACAGGT_0.9959_0.892	crRNA438:456-478_TCAAAAGAACACACAGGTGGCGG_0.9897_0.767	crRNA437:455-477_CAAAAGAACACACAGGTGGCGGG_0.9877_0.749	crRNA447:465-487_ATAAATGTATCAAAAGAACACAC_0.9856_0.745	crRNA446:464-486_TAAATGTATCAAAAGAACACACA_0.9815_0.738	crRNA445:463-485_AAATGTATCAAAAGAACACACAG_0.9774_0.725	crRNA436:454-476_AAAAGAACACACAGGTGGCGGGG_0.9754_0.715	crRNA442:460-482_TGTATCAAAAGAACACACAGGTG_0.9713_0.642	crRNA439:457-479_ATCAAAAGAACACACAGGTGGCG_0.9692_0.619
ENST00000429939.2	ENSG00000135374.5	OTTHUMG00000166451.1	OTTHUMT00000389846.1	ELF5-004	ELF5	637	1-133	134-616	617-637	crRNA006:6-28_CTTGTGATATAAGTGACACCTAC_0.9965_0.851	crRNA073:73-95_CTTTCAAGGCAAGAGAAGGCAGG_0.9931_0.818	crRNA002:2-24_TGATATAAGTGACACCTACAGAC_0.9913_0.818	crRNA008:8-30_GCCTTGTGATATAAGTGACACCT_0.9878_0.799	crRNA004:4-26_TGTGATATAAGTGACACCTACAG_0.9844_0.794	crRNA007:7-29_CCTTGTGATATAAGTGACACCTA_0.9826_0.793	crRNA003:3-25_GTGATATAAGTGACACCTACAGA_0.9757_0.779	crRNA009:9-31_AGCCTTGTGATATAAGTGACACC_0.974_0.777	crRNA005:5-27_TTGTGATATAAGTGACACCTACA_0.9705_0.768	crRNA072:72-94_TTTCAAGGCAAGAGAAGGCAGGC_0.967_0.762	crRNA194:194-216_CTGAACAGATCAGTCCACGACAT_0.9983_0.881	crRNA385:385-407_CTTCCCATTCCAGAATGCCACAG_0.9948_0.825	crRNA196:196-218_TGCTGAACAGATCAGTCCACGAC_0.9896_0.803	crRNA383:383-405_TCCCATTCCAGAATGCCACAGTT_0.9861_0.798	crRNA282:282-304_ACAGTCTTGACTTTTGATGCCAC_0.9809_0.793	crRNA387:387-409_ATCTTCCCATTCCAGAATGCCAC_0.9792_0.79	crRNA425:425-447_GCTTCCGATTTAACCACCCGAAA_0.9774_0.783	crRNA198:198-220_ATTGCTGAACAGATCAGTCCACG_0.9722_0.772	crRNA197:197-219_TTGCTGAACAGATCAGTCCACGA_0.9688_0.764	crRNA384:384-406_TTCCCATTCCAGAATGCCACAGT_0.9653_0.758	NA	NA	NA	NA	NA	NA	NA	NA	NA	NA
ENST00000429941.2	ENSG00000072958.4	OTTHUMG00000182323.1	OTTHUMT00000460495.1	AP1M1-002	AP1M1	1578	1-116	117-1229	1230-1578	crRNA0004:4-26_GCCCGCGACAGCTCACCTCCACT_0.8066_0.544	crRNA0005:5-27_CGCCCGCGACAGCTCACCTCCAC_0.8059_0.542	crRNA0008:8-30_CGCCGCCCGCGACAGCTCACCTC_0.798_0.533	crRNA0003:3-25_CCCGCGACAGCTCACCTCCACTT_0.7855_0.527	crRNA0007:7-29_GCCGCCCGCGACAGCTCACCTCC_0.7795_0.523	crRNA0006:6-28_CCGCCCGCGACAGCTCACCTCCA_0.771_0.512	crRNA0001:1-23_CGCGACAGCTCACCTCCACTTCC_0.7366_0.493	crRNA0009:9-31_GCGCCGCCCGCGACAGCTCACCT_0.7261_0.488	crRNA0002:2-24_CCGCGACAGCTCACCTCCACTTC_0.6977_0.474	crRNA0010:10-32_GGCGCCGCCCGCGACAGCTCACC_0.6178_0.434	crRNA0321:343-365_GAAAGAAAAGACCAGCGACACGC_0.9993_0.994	crRNA0320:342-364_AAAGAAAAGACCAGCGACACGCA_0.9987_0.927	crRNA0319:341-363_AAGAAAAGACCAGCGACACGCAC_0.998_0.915	crRNA0401:423-445_ATGATAACAAAGTTGTCCCGGAT_0.9974_0.903	crRNA0318:340-362_AGAAAAGACCAGCGACACGCACG_0.9967_0.89	crRNA0404:426-448_TAGATGATAACAAAGTTGTCCCG_0.996_0.881	crRNA0323:345-367_AGGAAAGAAAAGACCAGCGACAC_0.9954_0.881	crRNA0403:425-447_AGATGATAACAAAGTTGTCCCGG_0.9941_0.876	crRNA0356:378-400_AAGTACTCGGAAAACACCTGCAC_0.9934_0.875	crRNA0322:344-366_GGAAAGAAAAGACCAGCGACACG_0.9927_0.873	crRNA1405:1427-1449_AACGAGACTTCTTGAAGACCAGC_0.9947_0.878	crRNA1404:1426-1448_ACGAGACTTCTTGAAGACCAGCC_0.9921_0.862	crRNA1406:1428-1450_AAACGAGACTTCTTGAAGACCAG_0.9888_0.849	crRNA1403:1425-1447_CGAGACTTCTTGAAGACCAGCCT_0.9716_0.749	crRNA1407:1429-1451_GAAACGAGACTTCTTGAAGACCA_0.967_0.723	crRNA1452:1474-1496_GGAAAAATTTCACATCCTTCCCC_0.9657_0.717	crRNA1457:1479-1501_TACACGGAAAAATTTCACATCCT_0.965_0.714	crRNA1429:1451-1473_TGAAACTGACTTCAGGGGCAAAG_0.963_0.712	crRNA1453:1475-1497_CGGAAAAATTTCACATCCTTCCC_0.9512_0.686	crRNA1402:1424-1446_GAGACTTCTTGAAGACCAGCCTC_0.9446_0.676
ENST00000429942.2	ENSG00000176092.9	OTTHUMG00000003490.7	OTTHUMT00000381703.1	AIM1L-007	AIM1L	886		1-886		NA	NA	NA	NA	NA	NA	NA	NA	NA	NA	crRNA641:641-663_TCGCAGTTACGATACACGCCCTT_0.9988_0.907	crRNA642:642-664_CTCGCAGTTACGATACACGCCCT_0.9977_0.891	crRNA861:861-883_CGTCTCATCAAACAGGATCCAGC_0.9965_0.867	crRNA640:640-662_CGCAGTTACGATACACGCCCTTC_0.9954_0.845	crRNA643:643-665_CCTCGCAGTTACGATACACGCCC_0.9942_0.816	crRNA780:780-802_ATCTTCGAAAGAGAAGTGGTCGC_0.9931_0.812	crRNA064:64-86_CGAATAATGGTTTGGGGTACAGT_0.9919_0.807	crRNA731:731-753_TGAATCTTTGAGACGAAGTGCAG_0.9907_0.804	crRNA401:401-423_AGCAACTCGTCATAGCCTCCCCA_0.9896_0.803	crRNA737:737-759_AAAAGCTGAATCTTTGAGACGAA_0.9884_0.8	NA	NA	NA	NA	NA	NA	NA	NA	NA	NA
ENST00000429945.1	ENSG00000158553.3	OTTHUMG00000014475.2	OTTHUMT00000344772.1	POM121L2-002	POM121L2	462		1-279	280-462	NA	NA	NA	NA	NA	NA	NA	NA	NA	NA	crRNA246:255-277_AACAGATTTGGAGGAAGAGCACC_0.9782_0.802	crRNA148:157-179_TCAGAGACTGCATAACCAAGCTG_0.9709_0.791	crRNA245:254-276_ACAGATTTGGAGGAAGAGCACCA_0.9684_0.783	crRNA227:236-258_CACCATCTCACTGTTGAGCACCT_0.966_0.781	crRNA226:235-257_ACCATCTCACTGTTGAGCACCTT_0.9636_0.772	crRNA247:256-278_CAACAGATTTGGAGGAAGAGCAC_0.9612_0.76	crRNA221:230-252_CTCACTGTTGAGCACCTTCCAGA_0.9563_0.722	crRNA244:253-275_CAGATTTGGAGGAAGAGCACCAT_0.9442_0.71	crRNA026:35-57_AAAATCTGATACCAGTGGGACTG_0.9417_0.708	crRNA222:231-253_TCTCACTGTTGAGCACCTTCCAG_0.9393_0.702	crRNA331:340-362_CAATCCAAGTTTTAGCTGCCAAG_0.9976_0.982	crRNA330:339-361_AATCCAAGTTTTAGCTGCCAAGA_0.9951_0.932	crRNA332:341-363_TCAATCCAAGTTTTAGCTGCCAA_0.9927_0.919	crRNA280:289-311_CAGAGATTCATAAGCGGCACTGT_0.9903_0.88	crRNA281:290-312_TCAGAGATTCATAAGCGGCACTG_0.9879_0.866	crRNA279:288-310_AGAGATTCATAAGCGGCACTGTC_0.9854_0.838	crRNA333:342-364_ATCAATCCAAGTTTTAGCTGCCA_0.983_0.828	crRNA282:291-313_GTCAGAGATTCATAAGCGGCACT_0.9806_0.811	crRNA334:343-365_GATCAATCCAAGTTTTAGCTGCC_0.9757_0.8	crRNA283:292-314_TGTCAGAGATTCATAAGCGGCAC_0.9733_0.792
ENST00000429951.1	ENSG00000149292.12	OTTHUMG00000142832.6	OTTHUMT00000286466.1	TTC12-012	TTC12	669	1-347	348-669		crRNA253:272-294_AAGCACTAAACAGAACGGTCAGG_0.9984_0.884	crRNA258:277-299_TAATAAAGCACTAAACAGAACGG_0.9951_0.868	crRNA194:194-216_TATGTCAATGAATAACAGCAGGG_0.9934_0.865	crRNA195:195-217_TTATGTCAATGAATAACAGCAGG_0.9918_0.859	crRNA223:242-264_GCCTTCTAAAACTAAGAGCCAAG_0.9901_0.844	crRNA158:158-180_TCCAACTGCTGTTTTAGGCCAAG_0.9885_0.84	crRNA254:273-295_AAAGCACTAAACAGAACGGTCAG_0.9869_0.833	crRNA066:66-88_TGCAAATAGTTCTTCCAAAGCCA_0.9852_0.826	crRNA252:271-293_AGCACTAAACAGAACGGTCAGGC_0.9836_0.824	crRNA222:241-263_CCTTCTAAAACTAAGAGCCAAGT_0.9819_0.821	crRNA318:337-359_ATCAGCATCCATTGTGAACCGGA_0.9967_0.869	crRNA319:338-360_TATCAGCATCCATTGTGAACCGG_0.9787_0.798	crRNA317:336-358_TCAGCATCCATTGTGAACCGGAA_0.9721_0.776	crRNA354:392-414_TTAAATTGGAGATTTCATCCACA_0.9639_0.761	crRNA313:332-354_CATCCATTGTGAACCGGAATCCC_0.9589_0.75	crRNA320:339-361_TTATCAGCATCCATTGTGAACCG_0.954_0.739	crRNA569:607-629_TTCCTTTGCATCCTTCTCCACAG_0.9507_0.723	crRNA507:545-567_TCATAGCAGTTTGTGGAGGACTG_0.9458_0.716	crRNA331:350-372_AATCTTTCTCTTTATCAGCATCC_0.9392_0.706	crRNA312:331-353_ATCCATTGTGAACCGGAATCCCT_0.9343_0.691	NA	NA	NA	NA	NA	NA	NA	NA	NA	NA
ENST00000429958.1	ENSG00000122852.10	OTTHUMG00000018565.3	OTTHUMT00000048960.2	SFTPA1-007	SFTPA1	527	1-53	54-527		crRNA006:6-28_ACACACAGAGCCTCCAGCTGCTT_0.9446_0.714	crRNA007:7-29_CACACACAGAGCCTCCAGCTGCT_0.9267_0.684	crRNA004:4-26_ACACAGAGCCTCCAGCTGCTTGG_0.9168_0.663	crRNA010:10-32_TCCCACACACAGAGCCTCCAGCT_0.9069_0.656	crRNA008:8-30_CCACACACAGAGCCTCCAGCTGC_0.901_0.649	crRNA005:5-27_CACACAGAGCCTCCAGCTGCTTG_0.8911_0.64	crRNA009:9-31_CCCACACACAGAGCCTCCAGCTG_0.8693_0.608	crRNA011:11-33_CTCCCACACACAGAGCCTCCAGC_0.8574_0.597	crRNA024:24-46_GGTCCAGTCGCTGCTCCCACACA_0.8455_0.584	crRNA023:23-45_GTCCAGTCGCTGCTCCCACACAC_0.8257_0.566	crRNA478:478-500_ATCAAAAGTGATGGACTGCCCAT_0.998_0.923	crRNA477:477-499_TCAAAAGTGATGGACTGCCCATT_0.996_0.907	crRNA479:479-501_CATCAAAAGTGATGGACTGCCCA_0.9941_0.878	crRNA480:480-502_GCATCAAAAGTGATGGACTGCCC_0.9921_0.866	crRNA106:106-128_AACGTCCTTCACTTCGCACACAG_0.9901_0.833	crRNA476:476-498_CAAAAGTGATGGACTGCCCATTG_0.9881_0.814	crRNA481:481-503_GGCATCAAAAGTGATGGACTGCC_0.9861_0.802	crRNA108:108-130_CAAACGTCCTTCACTTCGCACAC_0.9842_0.789	crRNA101:101-123_CCTTCACTTCGCACACAGCACCA_0.9822_0.776	crRNA100:100-122_CTTCACTTCGCACACAGCACCAG_0.9802_0.769	NA	NA	NA	NA	NA	NA	NA	NA	NA	NA
ENST00000429964.2	ENSG00000117266.11	OTTHUMG00000037203.3	OTTHUMT00000090409.3	CDK18-003	CDK18	1648	1-223	224-1648		crRNA0099:99-121_TCCCCAGAGAAGCTGCAACCTGA_0.993_0.745	crRNA0102:102-124_AGTTCCCCAGAGAAGCTGCAACC_0.9828_0.706	crRNA0098:98-120_CCCCAGAGAAGCTGCAACCTGAG_0.9522_0.638	crRNA0100:100-122_TTCCCCAGAGAAGCTGCAACCTG_0.9516_0.638	crRNA0101:101-123_GTTCCCCAGAGAAGCTGCAACCT_0.949_0.63	crRNA0107:107-129_TGAGCAGTTCCCCAGAGAAGCTG_0.9484_0.627	crRNA0090:90-112_AAGCTGCAACCTGAGCTGGCCGA_0.9414_0.623	crRNA0103:103-125_CAGTTCCCCAGAGAAGCTGCAAC_0.9261_0.601	crRNA0094:94-116_AGAGAAGCTGCAACCTGAGCTGG_0.8802_0.559	crRNA0095:95-117_CAGAGAAGCTGCAACCTGAGCTG_0.8732_0.553	crRNA0598:619-641_TCCCAAAGCCAATGTCTGACAGG_0.9994_0.817	crRNA0297:300-322_TTGCTCCGTGAATTCAGCCAAGG_0.9987_0.785	crRNA1268:1325-1347_CGGAACTCAGAGAAGGCGGTCAC_0.9981_0.783	crRNA0915:936-958_GAAAATCTTGACGTTGTGCATGC_0.9975_0.769	crRNA0298:301-323_ATTGCTCCGTGAATTCAGCCAAG_0.9968_0.766	crRNA0912:933-955_AATCTTGACGTTGTGCATGCTCA_0.9962_0.76	crRNA0896:917-939_ATGCTCATGAGGTTCCCACAGTG_0.9955_0.76	crRNA0794:815-837_AGGGTCACAATATTGGCGTGCTT_0.9949_0.756	crRNA0212:215-237_TTGTTCATGATCATGAGGGACTG_0.9943_0.752	crRNA0789:810-832_CACAATATTGGCGTGCTTCAGGT_0.9936_0.748	NA	NA	NA	NA	NA	NA	NA	NA	NA	NA
ENST00000429965.2	ENSG00000063601.12	OTTHUMG00000024159.5	OTTHUMT00000390828.1	MTMR1-005	MTMR1	564	1-301	302-564		crRNA047:47-69_AAAAGGTATAGAACAGCTCAAGC_0.9981_0.994	crRNA128:128-150_ATCTGACTAGAAATTGTAGCAGC_0.9962_0.948	crRNA268:268-290_TATTTCCATCCCTTAGAGCCACC_0.9924_0.868	crRNA093:93-115_ACACCATTCAACATGTGATCCTG_0.9904_0.866	crRNA267:267-289_ATTTCCATCCCTTAGAGCCACCT_0.9885_0.86	crRNA048:48-70_GAAAAGGTATAGAACAGCTCAAG_0.9847_0.846	crRNA127:127-149_TCTGACTAGAAATTGTAGCAGCT_0.9828_0.843	crRNA094:94-116_TACACCATTCAACATGTGATCCT_0.9809_0.83	crRNA265:265-287_TTCCATCCCTTAGAGCCACCTGA_0.979_0.826	crRNA091:91-113_ACCATTCAACATGTGATCCTGTG_0.9771_0.818	crRNA404:404-426_AAGTACAGCTTAAAGTCCGTCAC_0.9943_0.894	crRNA403:403-425_AGTACAGCTTAAAGTCCGTCACT_0.9866_0.856	crRNA406:406-428_TGAAGTACAGCTTAAAGTCCGTC_0.9751_0.816	crRNA402:402-424_GTACAGCTTAAAGTCCGTCACTG_0.9732_0.812	crRNA422:441-463_ATCAAGGATAAAATGCGGGTCCC_0.9713_0.811	crRNA292:292-314_GAGCCTCTTCCATCTGTGCCAGC_0.9656_0.799	crRNA420:439-461_CAAGGATAAAATGCGGGTCCCTC_0.9637_0.798	crRNA425:444-466_AACATCAAGGATAAAATGCGGGT_0.9618_0.792	crRNA405:405-427_GAAGTACAGCTTAAAGTCCGTCA_0.9598_0.791	crRNA421:440-462_TCAAGGATAAAATGCGGGTCCCT_0.956_0.786	NA	NA	NA	NA	NA	NA	NA	NA	NA	NA
ENST00000429967.1	ENSG00000171388.9	OTTHUMG00000022371.1	OTTHUMT00000058207.1	APLN-001	APLN	2655	1-419	420-788	789-2655	crRNA0321:346-368_ACACCGCGGTCAAGGAGAGCCAG_0.9246_0.648	crRNA0320:345-367_CACCGCGGTCAAGGAGAGCCAGA_0.9234_0.645	crRNA0322:347-369_CACACCGCGGTCAAGGAGAGCCA_0.9215_0.642	crRNA0115:118-140_CGCCTCCGCTCTTCTGCAGCCTC_0.9184_0.638	crRNA0114:117-139_GCCTCCGCTCTTCTGCAGCCTCC_0.9098_0.627	crRNA0113:116-138_CCTCCGCTCTTCTGCAGCCTCCT_0.9028_0.617	crRNA0319:344-366_ACCGCGGTCAAGGAGAGCCAGAG_0.9012_0.615	crRNA0111:114-136_TCCGCTCTTCTGCAGCCTCCTCT_0.8927_0.604	crRNA0312:337-359_TCAAGGAGAGCCAGAGCAGCAGG_0.8911_0.601	crRNA0343:368-390_AGCGGCATCAGGGACCCTCCACA_0.8822_0.593	crRNA0686:711-733_GAATCATCCAAACTACAGCCAGG_0.9961_0.876	crRNA0681:706-728_ATCCAAACTACAGCCAGGAGCAC_0.9953_0.868	crRNA0687:712-734_GGAATCATCCAAACTACAGCCAG_0.9911_0.819	crRNA0679:704-726_CCAAACTACAGCCAGGAGCACGC_0.9887_0.806	crRNA0685:710-732_AATCATCCAAACTACAGCCAGGA_0.9868_0.79	crRNA0559:584-606_AGACCAATCTATGGAGGAGACAT_0.986_0.787	crRNA0680:705-727_TCCAAACTACAGCCAGGAGCACG_0.9856_0.781	crRNA0677:702-724_AAACTACAGCCAGGAGCACGCCA_0.9829_0.768	crRNA0676:701-723_AACTACAGCCAGGAGCACGCCAC_0.9782_0.752	crRNA0675:700-722_ACTACAGCCAGGAGCACGCCACT_0.9755_0.746	crRNA2436:2497-2519_CAACCACTTTAAATAAGGCAGCC_0.9996_1	crRNA2435:2496-2518_AACCACTTTAAATAAGGCAGCCC_0.9992_0.973	crRNA2434:2495-2517_ACCACTTTAAATAAGGCAGCCCC_0.9988_0.956	crRNA1576:1601-1623_ACAACAGGACAGTTCACAGCCAG_0.9984_0.943	crRNA2433:2494-2516_CCACTTTAAATAAGGCAGCCCCC_0.9981_0.943	crRNA2437:2498-2520_ACAACCACTTTAAATAAGGCAGC_0.9977_0.943	crRNA2209:2252-2274_TGAGCCTTTAAGCAGCAGCAGCA_0.9973_0.897	crRNA2098:2123-2145_ACACACACAAAGTTGGGCATCAG_0.9969_0.895	crRNA2210:2253-2275_ATGAGCCTTTAAGCAGCAGCAGC_0.9965_0.889	crRNA2097:2122-2144_CACACACAAAGTTGGGCATCAGG_0.9957_0.868
ENST00000429968.1	ENSG00000131051.16	OTTHUMG00000032358.16	OTTHUMT00000126525.4	RBM39-005	RBM39	2149	1-329	330-473	474-2149	crRNA0112:112-134_ACAATGGAATTAGAGAAGCCCAC_0.9984_1	crRNA0111:111-133_CAATGGAATTAGAGAAGCCCACG_0.9974_1	crRNA0113:113-135_AACAATGGAATTAGAGAAGCCCA_0.9969_1	crRNA0114:114-136_AAACAATGGAATTAGAGAAGCCC_0.9964_0.985	crRNA0110:110-132_AATGGAATTAGAGAAGCCCACGC_0.9953_0.964	crRNA0109:109-131_ATGGAATTAGAGAAGCCCACGCG_0.9902_0.904	crRNA0042:42-64_GACAGCGTCGACAAGCTCCCTGA_0.9539_0.767	crRNA0003:3-25_TCCCTGTACTCACATTCACCAGC_0.9461_0.753	crRNA0115:115-137_AAAACAATGGAATTAGAGAAGCC_0.9451_0.751	crRNA0001:1-23_CCTGTACTCACATTCACCAGCAC_0.943_0.747	crRNA0310:330-352_TCAATATCAATATCGTCTGCCAT_0.9653_0.796	crRNA0311:331-353_TTCAATATCAATATCGTCTGCCA_0.9585_0.778	crRNA0312:332-354_CTTCAATATCAATATCGTCTGCC_0.9554_0.769	crRNA0313:333-355_GCTTCAATATCAATATCGTCTGC_0.9435_0.748	crRNA0434:474-496_GAATCTTGAAACCCACACTCCAA_0.9269_0.713	crRNA0309:329-351_CAATATCAATATCGTCTGCCATT_0.9259_0.713	crRNA0398:438-460_TAGAGCTTTCCAAGGAGGCAGAA_0.9109_0.684	crRNA0342:362-384_CATCCTTCTTGTAAGGAGCCTCA_0.9104_0.684	crRNA0413:453-475_AATCACAAGGAGATGTAGAGCTT_0.9083_0.676	crRNA0341:361-383_ATCCTTCTTGTAAGGAGCCTCAA_0.8969_0.658	crRNA1445:1565-1587_CAAAAGAGAATTCTGCCACAGCA_0.9995_1	crRNA1446:1566-1588_ACAAAAGAGAATTCTGCCACAGC_0.999_1	crRNA1444:1564-1586_AAAAGAGAATTCTGCCACAGCAC_0.9979_1	crRNA1447:1567-1589_AACAAAAGAGAATTCTGCCACAG_0.9959_0.97	crRNA1744:1883-1905_TTATCATTTTACCAGCAAACCAC_0.9948_0.958	crRNA1424:1544-1566_CACCAAATGCCAAAGAGCCACTC_0.9943_0.939	crRNA1342:1462-1484_TGCCATTAACTGAAGACGACCAG_0.9938_0.938	crRNA0658:738-760_AATTTGATGCTATGAGGCAACCC_0.9933_0.929	crRNA1443:1563-1585_AAAGAGAATTCTGCCACAGCACC_0.9927_0.92	crRNA1059:1160-1182_TGTTGAAGTGTAATGAGCCCACA_0.9922_0.913
ENST00000429972.2	ENSG00000136068.10	OTTHUMG00000159158.1	OTTHUMT00000353573.1	FLNB-005	FLNB	9430	1-165	166-7941	7942-9430	crRNA0035:37-59_AACTTGCTGCTACCGGAGCCACG_0.9136_0.665	crRNA0036:38-60_GAACTTGCTGCTACCGGAGCCAC_0.9086_0.661	crRNA0037:39-61_CGAACTTGCTGCTACCGGAGCCA_0.859_0.607	crRNA0040:42-64_GTTCGAACTTGCTGCTACCGGAG_0.8267_0.579	crRNA0034:36-58_ACTTGCTGCTACCGGAGCCACGG_0.8047_0.563	crRNA0124:126-148_CGCAATGCGCAACGAGCTGCCGG_0.7728_0.543	crRNA0125:127-149_GCGCAATGCGCAACGAGCTGCCG_0.7663_0.539	crRNA0126:128-150_AGCGCAATGCGCAACGAGCTGCC_0.7573_0.533	crRNA0123:125-147_GCAATGCGCAACGAGCTGCCGGG_0.7549_0.532	crRNA0041:43-65_GGTTCGAACTTGCTGCTACCGGA_0.7546_0.531	crRNA6794:6871-6893_GCAATATAAGATACACCGCACGA_0.9999_1	crRNA6795:6872-6894_GGCAATATAAGATACACCGCACG_0.9997_1	crRNA6793:6870-6892_CAATATAAGATACACCGCACGAC_0.9996_1	crRNA1440:1442-1464_AGCAAAGAAGATCTTGACCACGT_0.9995_1	crRNA4880:4919-4941_GACTCCAATCATATAGCGCCCAG_0.9994_0.991	crRNA4202:4241-4263_CTCAACAGTTATGCCAAGCCCAC_0.9992_0.989	crRNA4203:4242-4264_CCTCAACAGTTATGCCAAGCCCA_0.9991_0.97	crRNA4879:4918-4940_ACTCCAATCATATAGCGCCCAGT_0.999_0.967	crRNA4036:4075-4097_ACGTCATCATATGTCACCTCCAC_0.9989_0.964	crRNA1458:1460-1482_CTTAGGAATAGTGTCCCCAGCAA_0.9988_0.96	crRNA8457:8592-8614_GCAAGAAATAATCACCAGAGCGA_0.9998_1	crRNA8456:8591-8613_CAAGAAATAATCACCAGAGCGAG_0.9984_0.955	crRNA8455:8590-8612_AAGAAATAATCACCAGAGCGAGG_0.9976_0.928	crRNA8270:8405-8427_CCAAATACATTAACACGGACACT_0.9974_0.917	crRNA8273:8408-8430_TAGCCAAATACATTAACACGGAC_0.9973_0.916	crRNA9242:9377-9399_ATAAGATACAATTTACAGTCGGC_0.9972_0.911	crRNA7879:7974-7996_AAACAAGCAACAAAAGCAACCAC_0.9969_0.902	crRNA8661:8796-8818_AAACATTTTGGTAAGACTGCCCA_0.9968_0.901	crRNA7878:7973-7995_AACAAGCAACAAAAGCAACCACA_0.9967_0.901	crRNA8271:8406-8428_GCCAAATACATTAACACGGACAC_0.9962_0.893
ENST00000429973.2	ENSG00000006283.13	OTTHUMG00000162180.6	OTTHUMT00000367768.1	CACNA1G-007	CACNA1G	7120		1-6801	6802-7120	NA	NA	NA	NA	NA	NA	NA	NA	NA	NA	crRNA1027:1065-1087_CAAAGTACATGATGTCGACCCAG_0.9999_1	crRNA4121:4254-4276_AAATGATGAAGAAGGCACAGCAG_0.9997_1	crRNA2765:2858-2880_GACCAGCAAATTGAAGAGCACGT_0.9996_1	crRNA4122:4255-4277_AAAATGATGAAGAAGGCACAGCA_0.9994_1	crRNA2763:2856-2878_CCAGCAAATTGAAGAGCACGTAG_0.9993_0.998	crRNA5029:5181-5203_ACAACATGAAGAGAAGTCCCAGG_0.9991_0.995	crRNA2764:2857-2879_ACCAGCAAATTGAAGAGCACGTA_0.999_0.992	crRNA1100:1138-1160_ATCATGAAGAAGGAGCCCACGAT_0.9988_0.986	crRNA5032:5184-5206_ACAACAACATGAAGAGAAGTCCC_0.9987_0.976	crRNA5031:5183-5205_CAACAACATGAAGAGAAGTCCCA_0.9985_0.974	crRNA6838:7070-7092_ATATACATAGAGATTCTGCACAA_0.9847_0.803	crRNA6630:6862-6884_CTTTTGTCAGGAATATAGCCCAG_0.9803_0.775	crRNA6704:6936-6958_AAGTTCTGCTTGCAGGTACCCAG_0.9793_0.769	crRNA6816:7048-7070_AACGTATTGCTTTCTCCCAACAG_0.973_0.751	crRNA6839:7071-7093_AATATACATAGAGATTCTGCACA_0.9717_0.748	crRNA6628:6860-6882_TTTGTCAGGAATATAGCCCAGGA_0.9694_0.74	crRNA6817:7049-7071_AAACGTATTGCTTTCTCCCAACA_0.9675_0.737	crRNA6629:6861-6883_TTTTGTCAGGAATATAGCCCAGG_0.965_0.731	crRNA6818:7050-7072_CAAACGTATTGCTTTCTCCCAAC_0.9645_0.729	crRNA6703:6935-6957_AGTTCTGCTTGCAGGTACCCAGA_0.9572_0.712
ENST00000429976.2	ENSG00000168016.9	OTTHUMG00000155848.3	-	TRANK1-202	TRANK1	10481	1-248	249-9026	9027-10481	crRNA00139:143-165_AAGCCCGAAAGCTACCGGAGCCC_0.6591_0.481	crRNA00003:3-25_TGTGCAGCCGCAGACCTATTCCA_0.6554_0.479	crRNA00205:209-231_CCGCACCAGGACCGCCGCCGCCT_0.6219_0.462	crRNA00206:210-232_TCCGCACCAGGACCGCCGCCGCC_0.6099_0.457	crRNA00204:208-230_CGCACCAGGACCGCCGCCGCCTG_0.6041_0.454	crRNA00118:118-140_GGCAGGGGCGGCGCGATGCAGAG_0.5051_0.411	crRNA00191:195-217_CCGCCGCCTGGGGAAGCGCTTCC_0.5029_0.41	crRNA00074:74-96_CTGCCTGCGGCTCGGCTACCCAG_0.4798_0.401	crRNA00138:142-164_AGCCCGAAAGCTACCGGAGCCCG_0.4652_0.395	crRNA00146:150-172_AGTGCGGAAGCCCGAAAGCTACC_0.4422_0.385	crRNA07741:7970-7992_ACTTCACATTGACTGCCACCAAG_0.9999_1	crRNA00486:508-530_TCCAACAAGGAAATCAGCAACCG_0.9998_0.993	crRNA05485:5640-5662_CGCTTATAGAAATAGGCAGCATC_0.9997_0.988	crRNA06786:7015-7037_CAAAGCAAATCTGTAGAACCGGA_0.9996_0.97	crRNA00484:506-528_CAACAAGGAAATCAGCAACCGGT_0.9995_0.967	crRNA00485:507-529_CCAACAAGGAAATCAGCAACCGG_0.9994_0.966	crRNA03759:3859-3881_AGCATCAAGCAGAAGAAGCAGCT_0.9993_0.963	crRNA00554:576-598_AAAATATGATCAAAGCAAGGCAA_0.9992_0.96	crRNA01308:1370-1392_CTTGATTAATATCACAGACCAGG_0.9991_0.956	crRNA00525:547-569_TTGCAAAACAATGGAGTCACTGC_0.9989_0.948	crRNA10054:10436-10458_AAAAATGTGATAATACAGCAAGA_0.999_0.954	crRNA09891:10214-10236_AGAACAATCAAAGACCAACGTGC_0.9988_0.948	crRNA09888:10211-10233_ACAATCAAAGACCAACGTGCACC_0.9983_0.937	crRNA09894:10217-10239_GACAGAACAATCAAAGACCAACG_0.998_0.931	crRNA09948:10289-10311_AAGAGAAAACAACAAGCAGCATG_0.9977_0.927	crRNA09947:10288-10310_AGAGAAAACAACAAGCAGCATGA_0.9974_0.919	crRNA09893:10216-10238_ACAGAACAATCAAAGACCAACGT_0.9964_0.906	crRNA09892:10215-10237_CAGAACAATCAAAGACCAACGTG_0.9962_0.901	crRNA08897:9183-9205_AGCAATCAGATCCTAAGCCACTG_0.9958_0.896	crRNA09940:10281-10303_ACAACAAGCAGCATGAGCAGCAA_0.9953_0.89
ENST00000429977.1	ENSG00000123560.9	OTTHUMG00000022111.2	OTTHUMT00000268203.1	PLP1-005	PLP1	623	1-213	214-623		crRNA055:55-77_TCTTCTCCTCGTCAGCAGACCTT_0.9751_0.815	crRNA056:56-78_CTCTTCTCCTCGTCAGCAGACCT_0.9538_0.721	crRNA058:58-80_TCCTCTTCTCCTCGTCAGCAGAC_0.9449_0.704	crRNA060:60-82_TGTCCTCTTCTCCTCGTCAGCAG_0.9432_0.701	crRNA059:59-81_GTCCTCTTCTCCTCGTCAGCAGA_0.9361_0.681	crRNA061:61-83_TTGTCCTCTTCTCCTCGTCAGCA_0.9307_0.674	crRNA050:50-72_TCCTCGTCAGCAGACCTTTCCTG_0.913_0.65	crRNA001:1-23_ATCTTCCAGGTCCTCCAGAGCCC_0.8757_0.622	crRNA162:181-203_CTCTGACTCCAATTGTAGCCGGC_0.8632_0.606	crRNA163:182-204_ACTCTGACTCCAATTGTAGCCGG_0.8579_0.603	crRNA249:268-290_AAACACAATCCAGTGGCCACCAG_0.9982_0.888	crRNA209:228-250_CTACCAGACATCTTGCACAGCAC_0.9964_0.885	crRNA250:269-291_GAAACACAATCCAGTGGCCACCA_0.9947_0.877	crRNA252:271-293_AAGAAACACAATCCAGTGGCCAC_0.9929_0.854	crRNA274:293-315_GCCACAGAACAGTGCCACCCCAA_0.9911_0.844	crRNA207:226-248_ACCAGACATCTTGCACAGCACTC_0.9893_0.839	crRNA251:270-292_AGAAACACAATCCAGTGGCCACC_0.9876_0.835	crRNA372:410-432_ATAGATGACATACTGGAAGGCAT_0.9858_0.835	crRNA195:214-236_GCACAGCACTCTAACAAGCCCAT_0.984_0.826	crRNA194:213-235_CACAGCACTCTAACAAGCCCATG_0.9822_0.822	NA	NA	NA	NA	NA	NA	NA	NA	NA	NA
ENST00000429978.1	ENSG00000121964.10	OTTHUMG00000131835.5	OTTHUMT00000332821.1	GTDC1-015	GTDC1	586	1-280	281-481	482-586	crRNA199:233-255_CTATTGCAACTTTTGCAGCAAGA_0.9849_0.826	crRNA181:215-237_CAAGATGAAAATGCGTTCTTCCC_0.9736_0.789	crRNA146:180-202_GAAGCACAATCTGATGATCCAGA_0.966_0.756	crRNA200:234-256_TCTATTGCAACTTTTGCAGCAAG_0.9585_0.727	crRNA183:217-239_AGCAAGATGAAAATGCGTTCTTC_0.9528_0.72	crRNA148:182-204_TTGAAGCACAATCTGATGATCCA_0.9509_0.72	crRNA131:165-187_GATCCAGATATACTGATGTCCCT_0.9453_0.712	crRNA179:213-235_AGATGAAAATGCGTTCTTCCCTA_0.9434_0.71	crRNA108:142-164_TTACATATGTCCAATCTGGCTAA_0.9377_0.702	crRNA147:181-203_TGAAGCACAATCTGATGATCCAG_0.934_0.693	crRNA372:406-428_AGAAATATAAAGCAGATGTCCGG_0.9981_0.937	crRNA294:328-350_CTTCTTGAAGAAGATCCACCAGC_0.9962_0.918	crRNA293:327-349_TTCTTGAAGAAGATCCACCAGCT_0.9943_0.907	crRNA373:407-429_GAGAAATATAAAGCAGATGTCCG_0.9925_0.902	crRNA291:325-347_CTTGAAGAAGATCCACCAGCTGT_0.9906_0.86	crRNA292:326-348_TCTTGAAGAAGATCCACCAGCTG_0.9887_0.842	crRNA368:402-424_ATATAAAGCAGATGTCCGGGCTC_0.983_0.808	crRNA371:405-427_GAAATATAAAGCAGATGTCCGGG_0.9811_0.804	crRNA295:329-351_TCTTCTTGAAGAAGATCCACCAG_0.9792_0.802	crRNA370:404-426_AAATATAAAGCAGATGTCCGGGC_0.9774_0.801	crRNA492:526-548_TTGCATTTTCAATGTTGACCTGC_0.9868_0.831	crRNA491:525-547_TGCATTTTCAATGTTGACCTGCT_0.9642_0.746	crRNA493:527-549_CTTGCATTTTCAATGTTGACCTG_0.9623_0.739	crRNA490:524-546_GCATTTTCAATGTTGACCTGCTT_0.9547_0.725	crRNA488:522-544_ATTTTCAATGTTGACCTGCTTCA_0.9415_0.703	crRNA452:486-508_ACATTCCATTCTCATCTCTCCTG_0.9057_0.664	crRNA489:523-545_CATTTTCAATGTTGACCTGCTTC_0.9019_0.662	crRNA494:528-550_TCTTGCATTTTCAATGTTGACCT_0.8849_0.635	crRNA462:496-518_CAAAAGGTTAACATTCCATTCTC_0.8585_0.612	crRNA453:487-509_AACATTCCATTCTCATCTCTCCT_0.8472_0.601
ENST00000429979.1	ENSG00000102445.14	OTTHUMG00000016868.6	OTTHUMT00000044809.2	KIAA0226L-204	KIAA0226L	3975	1-605	606-2594	2595-3975	crRNA0507:554-576_ATTCAAAACAGATAGGAGTTCCC_0.9957_0.886	crRNA0329:356-378_TTTTATTTTATCCAGCCAAACCC_0.9941_0.878	crRNA0504:551-573_CAAAACAGATAGGAGTTCCCTGA_0.9939_0.878	crRNA0505:552-574_TCAAAACAGATAGGAGTTCCCTG_0.9931_0.874	crRNA0506:553-575_TTCAAAACAGATAGGAGTTCCCT_0.9915_0.867	crRNA0358:405-427_GAAACCATCAAAGTCCATGCAGT_0.9896_0.859	crRNA0359:406-428_GGAAACCATCAAAGTCCATGCAG_0.9893_0.857	crRNA0328:355-377_TTTATTTTATCCAGCCAAACCCG_0.9866_0.842	crRNA0407:454-476_ATGAATTTCTCGAAGAGGCAGAT_0.9818_0.823	crRNA0374:421-443_GAGAAAGTAATGATTGGAAACCA_0.9808_0.817	crRNA1648:1714-1736_TTCATTTACGACTATCGAGCCAG_0.9997_0.983	crRNA0624:671-693_GCGAACCATCAATAATGCCAGAG_0.9987_0.958	crRNA1329:1395-1417_TATGAAGAAGTAGAAGACCCAGA_0.9973_0.916	crRNA1674:1740-1762_GATTCAAAGTCTTTTCGGACACA_0.9971_0.91	crRNA1673:1739-1761_ATTCAAAGTCTTTTCGGACACAC_0.9968_0.906	crRNA0617:664-686_ATCAATAATGCCAGAGTGATCGC_0.9963_0.897	crRNA1284:1350-1372_AAAGTCATTTCAGAGTCAGGCTG_0.996_0.888	crRNA2018:2102-2124_TCAGCAAATTGAAAATGGGCTGG_0.9955_0.886	crRNA1286:1352-1374_CAAAAGTCATTTCAGAGTCAGGC_0.9952_0.885	crRNA2403:2487-2509_CACTGTTTGTGAAAGCAAGCCCT_0.9949_0.883	crRNA3682:3890-3912_TTAAATAATGGATGTGAGCACAG_0.9995_0.98	crRNA2849:3021-3043_TGAAGAAATAAAAGCCAGAGCAA_0.9992_0.974	crRNA3681:3889-3911_TAAATAATGGATGTGAGCACAGT_0.9989_0.968	crRNA2747:2900-2922_ACAGTTCACATATATGCACACAC_0.9984_0.935	crRNA3219:3391-3413_CACACTGTTCATTATTTCCCCCA_0.9981_0.93	crRNA2746:2899-2921_CAGTTCACATATATGCACACACA_0.9979_0.923	crRNA2852:3024-3046_TCCTGAAGAAATAAAAGCCAGAG_0.9976_0.922	crRNA3067:3239-3261_AATACAGGTTCAATTTGTGCCAC_0.9965_0.901	crRNA3684:3892-3914_GCTTAAATAATGGATGTGAGCAC_0.9947_0.882	crRNA3066:3238-3260_ATACAGGTTCAATTTGTGCCACC_0.9933_0.875
ENST00000429984.3	ENSG00000228570.3	OTTHUMG00000018586.4	-	NUTM2E-201	NUTM2E	3286	1-383	384-3020	3021-3286	crRNA0290:290-312_GACGAATTTCAACAGCGGCCTCA_0.9987_0.882	crRNA0296:296-318_AGTCTTGACGAATTTCAACAGCG_0.9972_0.859	crRNA0293:293-315_CTTGACGAATTTCAACAGCGGCC_0.9969_0.852	crRNA0289:289-311_ACGAATTTCAACAGCGGCCTCAC_0.995_0.83	crRNA0291:291-313_TGACGAATTTCAACAGCGGCCTC_0.9944_0.826	crRNA0292:292-314_TTGACGAATTTCAACAGCGGCCT_0.994_0.814	crRNA0011:11-33_CTATGTGACCTACAGCACCGAGA_0.9937_0.814	crRNA0126:126-148_GAAGCAATCCTTGTACCCCCAGG_0.9928_0.801	crRNA0142:142-164_GCTTATCATTGTTTAGGAAGCAA_0.9922_0.799	crRNA0007:7-29_GTGACCTACAGCACCGAGACCAG_0.9906_0.793	crRNA0365:365-387_CCATTCTTTATCAGCAGACCTAC_0.9997_0.973	crRNA0366:366-388_TCCATTCTTTATCAGCAGACCTA_0.9994_0.935	crRNA2253:2307-2329_TTAGAAGAACTTGAGTCCAACCG_0.9991_0.899	crRNA2252:2306-2328_TAGAAGAACTTGAGTCCAACCGG_0.9984_0.88	crRNA0369:369-391_ACTTCCATTCTTTATCAGCAGAC_0.9981_0.867	crRNA2254:2308-2330_CTTAGAAGAACTTGAGTCCAACC_0.9978_0.867	crRNA0689:689-711_TTCCGCAATAAGAAAAGCCAAGG_0.9975_0.861	crRNA2409:2463-2485_AAAAGCACAACAGAGTCTTCGGA_0.9966_0.847	crRNA2255:2309-2331_ACTTAGAAGAACTTGAGTCCAAC_0.9962_0.845	crRNA0367:367-389_TTCCATTCTTTATCAGCAGACCT_0.9959_0.841	crRNA3066:3120-3142_CTCCAAAGCTAAGGCCCAGCAAG_0.9934_0.802	crRNA3067:3121-3143_CCTCCAAAGCTAAGGCCCAGCAA_0.9931_0.801	crRNA3171:3243-3265_ACACTTACACACGAGGCCCCCAA_0.9919_0.798	crRNA3172:3244-3266_CACACTTACACACGAGGCCCCCA_0.9909_0.795	crRNA3149:3221-3243_ACACACTGCTTCCCACCCCCACT_0.9872_0.774	crRNA3170:3242-3264_CACTTACACACGAGGCCCCCAAC_0.9859_0.765	crRNA3156:3228-3250_GCCCCCAACACACTGCTTCCCAC_0.9853_0.764	crRNA3179:3251-3273_ATTTATTCACACTTACACACGAG_0.9846_0.763	crRNA3154:3226-3248_CCCCAACACACTGCTTCCCACCC_0.984_0.762	crRNA3151:3223-3245_CAACACACTGCTTCCCACCCCCA_0.9834_0.76
ENST00000429985.1	ENSG00000228474.1	OTTHUMG00000151990.3	OTTHUMT00000324706.2	OST4-003	OST4	559	1-187	188-301	302-559	crRNA042:42-64_CTGCGTGCCTCTGACCTGACCAG_0.9358_0.65	crRNA115:115-137_CGCAAGAACCCGTCCTCGCCCCA_0.9163_0.629	crRNA114:114-136_GCAAGAACCCGTCCTCGCCCCAC_0.8872_0.595	crRNA012:12-34_CGGCTCCGACGCCACCAGCGAAC_0.8852_0.595	crRNA002:2-24_GCCACCAGCGAACAAGCCCGAAG_0.8833_0.589	crRNA043:43-65_CCTGCGTGCCTCTGACCTGACCA_0.8813_0.589	crRNA010:10-32_GCTCCGACGCCACCAGCGAACAA_0.8774_0.585	crRNA119:119-141_CCCTCGCAAGAACCCGTCCTCGC_0.8658_0.581	crRNA009:9-31_CTCCGACGCCACCAGCGAACAAG_0.8638_0.579	crRNA113:113-135_CAAGAACCCGTCCTCGCCCCACG_0.8619_0.579	crRNA232:232-254_CGACAAGCAAGAAGAGCGACACG_0.9981_1	crRNA231:231-253_GACAAGCAAGAAGAGCGACACGC_0.9961_1	crRNA230:230-252_ACAAGCAAGAAGAGCGACACGCC_0.9942_0.997	crRNA233:233-255_ACGACAAGCAAGAAGAGCGACAC_0.9922_0.966	crRNA234:234-256_AACGACAAGCAAGAAGAGCGACA_0.9903_0.887	crRNA236:236-258_AGAACGACAAGCAAGAAGAGCGA_0.9864_0.853	crRNA235:235-257_GAACGACAAGCAAGAAGAGCGAC_0.9844_0.842	crRNA229:229-251_CAAGCAAGAAGAGCGACACGCCC_0.9825_0.824	crRNA228:228-250_AAGCAAGAAGAGCGACACGCCCA_0.9805_0.819	crRNA227:227-249_AGCAAGAAGAGCGACACGCCCAG_0.9786_0.767	crRNA506:506-528_GAGTAGAAAAGCAAGCCCCTATA_0.9883_0.87	crRNA451:451-473_ATAGGATTAAGGAAGACTCTGAG_0.9767_0.762	crRNA455:455-477_TTCCATAGGATTAAGGAAGACTC_0.963_0.704	crRNA364:364-386_ATGAAGTGAAGTGTGAAGGCCCC_0.9611_0.7	crRNA452:452-474_CATAGGATTAAGGAAGACTCTGA_0.9553_0.697	crRNA507:507-529_GGAGTAGAAAAGCAAGCCCCTAT_0.9475_0.677	crRNA361:361-383_AAGTGAAGTGTGAAGGCCCCTCA_0.9455_0.67	crRNA339:339-361_ATACCCTCCATCTTGCCTCAGAC_0.9319_0.644	crRNA454:454-476_TCCATAGGATTAAGGAAGACTCT_0.9222_0.636	crRNA322:322-344_TCAGACTATGTCCTGGAACCCTG_0.9183_0.63
ENST00000429987.1	ENSG00000106351.8	OTTHUMG00000156029.1	OTTHUMT00000342773.1	AGFG2-005	AGFG2	928		1-671	672-928	NA	NA	NA	NA	NA	NA	NA	NA	NA	NA	crRNA073:73-95_GTAACTTTCAGTTAGCATCCGAC_0.9977_0.933	crRNA074:74-96_TGTAACTTTCAGTTAGCATCCGA_0.9918_0.863	crRNA628:664-686_CCCAAAAACACAGTGCTACAAGA_0.9894_0.8	crRNA075:75-97_CTGTAACTTTCAGTTAGCATCCG_0.9859_0.747	crRNA288:306-328_AAAGGGTTAGTGAAGGCTCCAAA_0.9812_0.703	crRNA071:71-93_AACTTTCAGTTAGCATCCGACTG_0.9789_0.695	crRNA624:660-682_AAAACACAGTGCTACAAGAAGGG_0.9754_0.683	crRNA625:661-683_AAAAACACAGTGCTACAAGAAGG_0.9742_0.682	crRNA072:72-94_TAACTTTCAGTTAGCATCCGACT_0.9718_0.676	crRNA623:659-681_AAACACAGTGCTACAAGAAGGGG_0.9671_0.661	crRNA723:777-799_CAAGCAAAGCATTAGCACCTCCA_0.9988_0.938	crRNA724:778-800_CCAAGCAAAGCATTAGCACCTCC_0.9965_0.931	crRNA721:775-797_AGCAAAGCATTAGCACCTCCACC_0.9953_0.906	crRNA722:776-798_AAGCAAAGCATTAGCACCTCCAC_0.9941_0.903	crRNA725:779-801_CCCAAGCAAAGCATTAGCACCTC_0.993_0.884	crRNA720:774-796_GCAAAGCATTAGCACCTCCACCA_0.9906_0.838	crRNA719:773-795_CAAAGCATTAGCACCTCCACCAT_0.9883_0.799	crRNA691:745-767_AGGCCCATAGAAATGCCCACAGG_0.9871_0.768	crRNA692:746-768_AAGGCCCATAGAAATGCCCACAG_0.9847_0.715	crRNA687:741-763_CCATAGAAATGCCCACAGGCAAG_0.9836_0.715
ENST00000429989.3	ENSG00000108219.10	OTTHUMG00000018615.3	OTTHUMT00000049081.2	TSPAN14-002	TSPAN14	16183	1-223	224-1036	1037-16183	crRNA00084:141-163_AGGAAGTTAGAGCAAGTTCCGCG_0.9451_0.713	crRNA00081:138-160_AAGTTAGAGCAAGTTCCGCGGCG_0.9012_0.648	crRNA00080:137-159_AGTTAGAGCAAGTTCCGCGGCGC_0.8844_0.63	crRNA00082:139-161_GAAGTTAGAGCAAGTTCCGCGGC_0.8715_0.616	crRNA00116:198-220_CTGAGAAGCAGAATCCGCGCGCG_0.8474_0.595	crRNA00117:199-221_TCTGAGAAGCAGAATCCGCGCGC_0.8029_0.563	crRNA00119:201-223_CTTCTGAGAAGCAGAATCCGCGC_0.7958_0.558	crRNA00115:197-219_TGAGAAGCAGAATCCGCGCGCGG_0.7661_0.541	crRNA00118:200-222_TTCTGAGAAGCAGAATCCGCGCG_0.7642_0.539	crRNA00079:136-158_GTTAGAGCAAGTTCCGCGGCGCG_0.7283_0.519	crRNA00407:489-511_GCCACAGAAAAAGTTGAGCAAGC_0.9999_1	crRNA00853:954-976_GATGCCAAATATCTGCAACAGCG_0.9998_1	crRNA00405:487-509_CACAGAAAAAGTTGAGCAAGCAG_0.9994_1	crRNA00404:486-508_ACAGAAAAAGTTGAGCAAGCAGA_0.9991_0.998	crRNA00811:912-934_AGCCACAATGTAAATGTTCCGCG_0.9986_0.984	crRNA00854:955-977_AGATGCCAAATATCTGCAACAGC_0.9976_0.951	crRNA00389:471-493_CAAGCAGATATTCTCCCGCAGAG_0.9963_0.929	crRNA00717:818-840_ATCCTGACATCATATCCACACTG_0.9942_0.905	crRNA00850:951-973_GCCAAATATCTGCAACAGCGAGA_0.9937_0.899	crRNA00852:953-975_ATGCCAAATATCTGCAACAGCGA_0.9935_0.897	crRNA12703:13628-13650_TTATGATTACAACAGCAGAGCCC_0.9999_1	crRNA04786:5063-5085_CAAAGTTACACAGTAGCCCCAAG_0.9997_1	crRNA11444:12297-12319_AGCGCAATTAAGTCTCAGCCCAG_0.9997_1	crRNA04785:5062-5084_AAAGTTACACAGTAGCCCCAAGT_0.9996_1	crRNA11778:12667-12689_AGGTTTTAAACAGTTGCCACCAG_0.9995_1	crRNA13331:14310-14332_GGATAAAATGTAATACAGCCACT_0.9995_1	crRNA13359:14338-14360_TTAGATTATAAATGAGAGCACAT_0.9993_1	crRNA13360:14339-14361_TTTAGATTATAAATGAGAGCACA_0.9993_1	crRNA14610:15627-15649_ACCATGTAAGGATCAGCAACAGC_0.9992_1	crRNA14192:15189-15211_GACCAATCAAATATGACAGACGT_0.9991_1
ENST00000429990.1	ENSG00000196436.7	OTTHUMG00000156916.3	OTTHUMT00000346597.2	NPIPB15-001	NPIPB15	1428	1-96	97-1428		crRNA0056:74-96_GTCCTGGTCCTTTCAGGGCGCCC_0.3162_0.318	crRNA0024:42-64_CAGGACAGAGGTGGAGGTGGCTT_0.3115_0.314	crRNA0055:73-95_TCCTGGTCCTTTCAGGGCGCCCT_0.3059_0.31	crRNA0039:57-79_GCGCCCTGAGGCGGCCAGGACAG_0.2854_0.296	crRNA0053:71-93_CTGGTCCTTTCAGGGCGCCCTGA_0.268_0.287	crRNA0054:72-94_CCTGGTCCTTTCAGGGCGCCCTG_0.2522_0.277	crRNA0023:41-63_AGGACAGAGGTGGAGGTGGCTTA_0.2245_0.261	crRNA0022:40-62_GGACAGAGGTGGAGGTGGCTTAG_0.2213_0.258	crRNA0020:38-60_ACAGAGGTGGAGGTGGCTTAGGG_0.2166_0.255	crRNA0033:51-73_TGAGGCGGCCAGGACAGAGGTGG_0.2_0.246	crRNA0157:175-197_TCACGATGACGATAGACAGCCAG_0.9992_0.998	crRNA0156:174-196_CACGATGACGATAGACAGCCAGA_0.9984_0.965	crRNA0409:447-469_TGTGCATACAAATGGACCTCAGC_0.9976_0.958	crRNA0408:446-468_GTGCATACAAATGGACCTCAGCC_0.9968_0.907	crRNA0155:173-195_ACGATGACGATAGACAGCCAGAC_0.996_0.9	crRNA0406:444-466_GCATACAAATGGACCTCAGCCCT_0.9953_0.889	crRNA0158:176-198_CTCACGATGACGATAGACAGCCA_0.9945_0.876	crRNA0330:368-390_ATCATGTCCATTTCGAGACCAGA_0.9937_0.868	crRNA0142:160-182_ACAGCCAGACTATTGATGACAGG_0.9929_0.867	crRNA0153:171-193_GATGACGATAGACAGCCAGACTA_0.9921_0.865	NA	NA	NA	NA	NA	NA	NA	NA	NA	NA
ENST00000429992.2	ENSG00000251039.2	OTTHUMG00000159963.1	OTTHUMT00000358520.1	IGKV2D-40-001	IGKV2D-40	332		1-332		NA	NA	NA	NA	NA	NA	NA	NA	NA	NA	crRNA177:177-199_AAAGCGTATAGATCAGGAGCTGT_0.9968_0.946	crRNA176:176-198_AAGCGTATAGATCAGGAGCTGTG_0.9935_0.918	crRNA305:305-327_AAACTCTATACGTTGCATGCAGT_0.9903_0.901	crRNA306:306-328_GAAACTCTATACGTTGCATGCAG_0.9871_0.867	crRNA178:178-200_GAAAGCGTATAGATCAGGAGCTG_0.9839_0.832	crRNA245:245-267_TTTCAGTGTGAAATCAGTGCCTG_0.9806_0.802	crRNA277:277-299_ACTCCAACATCCTCAGCCTCCAC_0.9774_0.782	crRNA288:288-310_TGCAGTAATAAACTCCAACATCC_0.9742_0.778	crRNA013:13-35_ACAATATCCTCACTGGATCCAGG_0.971_0.767	crRNA182:182-204_ATAGGAAAGCGTATAGATCAGGA_0.9677_0.767	NA	NA	NA	NA	NA	NA	NA	NA	NA	NA
ENST00000429994.1	ENSG00000173950.11	OTTHUMG00000155915.2	OTTHUMT00000342292.1	XXYLT1-003	XXYLT1	865	1-83	84-827	828-865	crRNA023:23-45_CACACTTTCAAACAGCAGATCTC_0.9952_0.846	crRNA026:26-48_CTACACACTTTCAAACAGCAGAT_0.9927_0.83	crRNA013:13-35_AACAGCAGATCTCCTGAGAGCTC_0.9867_0.803	crRNA011:11-33_CAGCAGATCTCCTGAGAGCTCAC_0.9855_0.793	crRNA018:18-40_TTTCAAACAGCAGATCTCCTGAG_0.983_0.783	crRNA012:12-34_ACAGCAGATCTCCTGAGAGCTCA_0.977_0.773	crRNA020:20-42_ACTTTCAAACAGCAGATCTCCTG_0.9709_0.76	crRNA022:22-44_ACACTTTCAAACAGCAGATCTCC_0.9697_0.755	crRNA027:27-49_GCTACACACTTTCAAACAGCAGA_0.9515_0.721	crRNA010:10-32_AGCAGATCTCCTGAGAGCTCACT_0.9333_0.692	crRNA731:749-771_CACACCTGAAATAGGCCTCGAAG_0.9988_0.89	crRNA732:750-772_TCACACCTGAAATAGGCCTCGAA_0.9976_0.871	crRNA351:351-373_TCAAATTCCTCAAACAACTCCCG_0.9964_0.853	crRNA101:101-123_GGAAACACACAATCACGGCGGAA_0.9939_0.842	crRNA227:227-249_CACTGTAGTAGGTTCCCAAGCCA_0.9915_0.814	crRNA352:352-374_GTCAAATTCCTCAAACAACTCCC_0.9903_0.809	crRNA226:226-248_ACTGTAGTAGGTTCCCAAGCCAG_0.9891_0.806	crRNA749:767-789_AGATCTTGACGTGGCCCTCACAC_0.9879_0.803	crRNA269:269-291_GCATGATCTGATGCATGGCGACC_0.9842_0.784	crRNA750:768-790_TAGATCTTGACGTGGCCCTCACA_0.9818_0.782	crRNA817:835-857_GAGGCCCCGGGGGCAAGGCACGG_0.0873_0.2	crRNA818:836-858_GGAGGCCCCGGGGGCAAGGCACG_0.0824_0.198	crRNA820:838-860_CTGGAGGCCCCGGGGGCAAGGCA_0.0473_0.178	crRNA819:837-859_TGGAGGCCCCGGGGGCAAGGCAC_0.0424_0.173	crRNA824:842-864_AGATCTGGAGGCCCCGGGGGCAA_0.04_0.172	crRNA816:834-856_AGGCCCCGGGGGCAAGGCACGGG_0.0303_0.167	crRNA822:840-862_ATCTGGAGGCCCCGGGGGCAAGG_0.0242_0.156	crRNA823:841-863_GATCTGGAGGCCCCGGGGGCAAG_0.023_0.152	crRNA821:839-861_TCTGGAGGCCCCGGGGGCAAGGC_0.0218_0.151	crRNA815:833-855_GGCCCCGGGGGCAAGGCACGGGG_0.0146_0.148
ENST00000429996.2	ENSG00000157800.13	OTTHUMG00000157343.4	-	SLC37A3-201	SLC37A3	1573	1-163	164-634	635-1573	crRNA0088:90-112_TTTACATCATTTCTTCCTTCCGA_0.9174_0.774	crRNA0087:89-111_TTACATCATTTCTTCCTTCCGAG_0.8991_0.747	crRNA0079:81-103_TTTCTTCCTTCCGAGATCCGCAG_0.8592_0.679	crRNA0089:91-113_ATTTACATCATTTCTTCCTTCCG_0.8565_0.676	crRNA0081:83-105_CATTTCTTCCTTCCGAGATCCGC_0.8538_0.672	crRNA0086:88-110_TACATCATTTCTTCCTTCCGAGA_0.8294_0.647	crRNA0077:79-101_TCTTCCTTCCGAGATCCGCAGTG_0.8287_0.646	crRNA0080:82-104_ATTTCTTCCTTCCGAGATCCGCA_0.8253_0.645	crRNA0002:2-24_CGCCTCCCCCGCCGCCAGCTCAC_0.8125_0.634	crRNA0078:80-102_TTCTTCCTTCCGAGATCCGCAGT_0.7915_0.613	crRNA0427:448-470_CACTGATGAATAGGCCCACAGCA_0.9932_0.959	crRNA0475:496-518_TGCCAAAAGACAGAACCCATCGC_0.9892_0.933	crRNA0429:450-472_GCCACTGATGAATAGGCCCACAG_0.9885_0.932	crRNA0474:495-517_GCCAAAAGACAGAACCCATCGCA_0.9871_0.93	crRNA0163:165-187_TTGAAAAACATTTGGCCAGGCCA_0.9865_0.927	crRNA0232:234-256_ATAACTGAAGAAAGTGAGCAGGA_0.9858_0.927	crRNA0574:595-617_AACAGAAGAAGCTAGGCACGCTC_0.9844_0.917	crRNA0430:451-473_TGCCACTGATGAATAGGCCCACA_0.9831_0.914	crRNA0341:362-384_AACAAATGGTTGCTGCTCCAGAT_0.9824_0.914	crRNA0480:501-523_GCACATGCCAAAAGACAGAACCC_0.9817_0.914	crRNA1146:1220-1242_AGACCTAAAATAACAGCGACAGC_0.9993_1	crRNA0649:670-692_AAAGAAGATAACGATCCCACCAG_0.9986_1	crRNA1145:1219-1241_GACCTAAAATAACAGCGACAGCC_0.998_1	crRNA1066:1121-1143_TCCATTTTACAGAAGCAGCAACG_0.9973_1	crRNA1147:1221-1243_GAGACCTAAAATAACAGCGACAG_0.9966_1	crRNA1148:1222-1244_AGAGACCTAAAATAACAGCGACA_0.9959_0.98	crRNA1143:1217-1239_CCTAAAATAACAGCGACAGCCAC_0.9953_0.98	crRNA1144:1218-1240_ACCTAAAATAACAGCGACAGCCA_0.9946_0.977	crRNA0648:669-691_AAGAAGATAACGATCCCACCAGC_0.9939_0.97	crRNA0647:668-690_AGAAGATAACGATCCCACCAGCA_0.9926_0.958
ENST00000430000.1	ENSG00000136261.10	OTTHUMG00000130755.5	OTTHUMT00000326376.1	BZW2-010	BZW2	617	1-129	130-617		crRNA083:83-105_CTAAATAAAGATATTCTGCTCTC_0.9749_0.758	crRNA082:82-104_TAAATAAAGATATTCTGCTCTCC_0.9695_0.742	crRNA081:81-103_AAATAAAGATATTCTGCTCTCCA_0.9551_0.728	crRNA080:80-102_AATAAAGATATTCTGCTCTCCAA_0.9515_0.727	crRNA106:106-128_AAATTTCCACTGGTGGTGACAGA_0.9461_0.715	crRNA107:107-129_AAAATTTCCACTGGTGGTGACAG_0.9372_0.704	crRNA105:105-127_AATTTCCACTGGTGGTGACAGAC_0.9192_0.692	crRNA042:42-64_AGCTGTTACTATTTGGAGCAGAG_0.9013_0.682	crRNA043:43-65_TAGCTGTTACTATTTGGAGCAGA_0.8815_0.662	crRNA079:79-101_ATAAAGATATTCTGCTCTCCAAG_0.8636_0.645	crRNA248:267-289_AGTCCAGAAATTTGGCTACAGCT_0.9982_0.976	crRNA249:268-290_GAGTCCAGAAATTTGGCTACAGC_0.9964_0.863	crRNA250:269-291_AGAGTCCAGAAATTTGGCTACAG_0.9946_0.851	crRNA442:461-483_GAGTTTATTGAAGACCTGAGCAT_0.9928_0.813	crRNA352:371-393_ACCATCATCTATGCGCGTTCCTC_0.991_0.803	crRNA274:293-315_ACGATAATCTAATCTTGAGCCTG_0.9892_0.795	crRNA397:416-438_TTCATTTGCTGAAAACACACAGT_0.9874_0.792	crRNA275:294-316_GACGATAATCTAATCTTGAGCCT_0.9856_0.782	crRNA355:374-396_GTCACCATCATCTATGCGCGTTC_0.9838_0.777	crRNA396:415-437_TCATTTGCTGAAAACACACAGTG_0.982_0.765	NA	NA	NA	NA	NA	NA	NA	NA	NA	NA
ENST00000430002.2	ENSG00000160801.9	OTTHUMG00000133515.3	-	PTH1R-201	PTH1R	1947	1-66	67-1848	1849-1947	crRNA0026:40-62_ACCGCCTAGGGCCGCGTCCCTCG_0.6183_0.431	crRNA0027:41-63_CACCGCCTAGGGCCGCGTCCCTC_0.6107_0.428	crRNA0028:42-64_CCACCGCCTAGGGCCGCGTCCCT_0.601_0.422	crRNA0001:1-23_CGGCCCTCGGCGTCTGCCGCTCC_0.5322_0.394	crRNA0030:44-66_CGCCACCGCCTAGGGCCGCGTCC_0.5203_0.389	crRNA0002:2-24_CCGGCCCTCGGCGTCTGCCGCTC_0.4494_0.363	crRNA0025:39-61_CCGCCTAGGGCCGCGTCCCTCGG_0.4185_0.35	crRNA0029:43-65_GCCACCGCCTAGGGCCGCGTCCC_0.294_0.292	crRNA0024:38-60_CGCCTAGGGCCGCGTCCCTCGGG_0.255_0.271	crRNA0009:9-31_GCCGCCGCCGGCCCTCGGCGTCT_0.2334_0.263	crRNA1256:1316-1338_GAAGACAATGTAGTGGACGCCAA_0.9995_0.969	crRNA1255:1315-1337_AAGACAATGTAGTGGACGCCAAA_0.9989_0.93	crRNA0423:456-478_AGTCATAAATGTAGTCCGGACAG_0.9984_0.921	crRNA0127:141-163_TCATGACGTCATCTGCATCCACC_0.9978_0.917	crRNA1257:1317-1339_TGAAGACAATGTAGTGGACGCCA_0.9973_0.896	crRNA0428:461-483_ATTGAAGTCATAAATGTAGTCCG_0.9968_0.873	crRNA0126:140-162_CATGACGTCATCTGCATCCACCA_0.9962_0.86	crRNA0534:567-589_TGAGAAATTTGACACACTCGCTG_0.9957_0.86	crRNA0427:460-482_TTGAAGTCATAAATGTAGTCCGG_0.9951_0.856	crRNA0426:459-481_TGAAGTCATAAATGTAGTCCGGA_0.9946_0.846	crRNA1784:1862-1884_TCCACTATGTCAGCAGGTCCAGC_0.9773_0.747	crRNA1785:1863-1885_ATCCACTATGTCAGCAGGTCCAG_0.9735_0.733	crRNA1826:1904-1926_TGGGAAATCATTCAACCACCCAT_0.9708_0.726	crRNA1813:1891-1913_AACCACCCATCTTTTGGTCCATC_0.9702_0.724	crRNA1825:1903-1925_GGGAAATCATTCAACCACCCATC_0.9691_0.723	crRNA1783:1861-1883_CCACTATGTCAGCAGGTCCAGCC_0.967_0.715	crRNA1786:1864-1886_CATCCACTATGTCAGCAGGTCCA_0.9643_0.709	crRNA1812:1890-1912_ACCACCCATCTTTTGGTCCATCT_0.9637_0.708	crRNA1824:1902-1924_GGAAATCATTCAACCACCCATCT_0.9626_0.703	crRNA1801:1879-1901_TTTGGTCCATCTGTCCATCCACT_0.9605_0.695
ENST00000430004.1	ENSG00000152430.13	OTTHUMG00000132747.4	OTTHUMT00000256108.3	BOLL-002	BOLL	2987	1-397	398-1399	1400-2987	crRNA0249:249-271_TAATGTTAGCAATAGCAAGGCTC_0.9982_0.941	crRNA0150:150-172_CCACTAGCAATAATTCCGCATGT_0.9971_0.92	crRNA0179:179-201_GAGTTAAACAACAAAGAAAGCCT_0.9963_0.913	crRNA0247:247-269_ATGTTAGCAATAGCAAGGCTCAG_0.9952_0.889	crRNA0203:203-225_ATTATAAACAATTAGCGATGCAT_0.9938_0.881	crRNA0248:248-270_AATGTTAGCAATAGCAAGGCTCA_0.9919_0.865	crRNA0245:245-267_GTTAGCAATAGCAAGGCTCAGGT_0.9908_0.857	crRNA0178:178-200_AGTTAAACAACAAAGAAAGCCTG_0.9901_0.855	crRNA0151:151-173_TCCACTAGCAATAATTCCGCATG_0.9857_0.835	crRNA0165:165-187_AGAAAGCCTGAAATTCCACTAGC_0.9846_0.83	crRNA0812:870-892_ACATACAGAACGTGAAGGCCAAG_0.9996_0.971	crRNA0765:823-845_GAGTATGAAAATAAGCAACACCA_0.9993_0.956	crRNA0813:871-893_TACATACAGAACGTGAAGGCCAA_0.9989_0.948	crRNA0814:872-894_CTACATACAGAACGTGAAGGCCA_0.9985_0.946	crRNA0921:979-1001_TAAAAGGAAGCAAAGAGTCCATC_0.9974_0.929	crRNA0919:977-999_AAAGGAAGCAAAGAGTCCATCCA_0.996_0.901	crRNA0811:869-891_CATACAGAACGTGAAGGCCAAGG_0.989_0.85	crRNA0546:565-587_TCTTCACTTCTTTCACAGACCCA_0.9886_0.849	crRNA1273:1331-1353_GACAAGAAATCAGTTGAGCTGGA_0.9883_0.848	crRNA0920:978-1000_AAAAGGAAGCAAAGAGTCCATCC_0.9879_0.847	crRNA2178:2359-2381_TTTTGAACAATGAATGACACCCC_0.9978_0.935	crRNA1347:1405-1427_TAACACTAAGTTTCACAACGGGC_0.9967_0.914	crRNA1762:1883-1905_TTCTGAAAACCATGGCAGACGCA_0.9956_0.9	crRNA2449:2630-2652_AACACCCTATTTGACTCACCAGA_0.9949_0.889	crRNA2177:2358-2380_TTTGAACAATGAATGACACCCCT_0.9945_0.888	crRNA2173:2354-2376_AACAATGAATGACACCCCTCCCA_0.9941_0.885	crRNA2450:2631-2653_AAACACCCTATTTGACTCACCAG_0.9934_0.875	crRNA1349:1407-1429_ACTAACACTAAGTTTCACAACGG_0.993_0.875	crRNA1839:1978-2000_TCAAATTACATGAAAAGGCAAGA_0.9927_0.87	crRNA1763:1884-1906_ATTCTGAAAACCATGGCAGACGC_0.9923_0.865
ENST00000430012.2	ENSG00000105204.9	OTTHUMG00000182584.4	OTTHUMT00000462871.2	DYRK1B-007	DYRK1B	2007	1-237	238-2007		crRNA0014:14-36_GATTACCCAGTAATGCAACCAGC_0.9995_1	crRNA0001:1-23_TGCAACCAGCAAAATGGCGACCA_0.999_0.923	crRNA0013:13-35_ATTACCCAGTAATGCAACCAGCA_0.9963_0.855	crRNA0015:15-37_CGATTACCCAGTAATGCAACCAG_0.9916_0.809	crRNA0002:2-24_ATGCAACCAGCAAAATGGCGACC_0.9864_0.761	crRNA0012:12-34_TTACCCAGTAATGCAACCAGCAA_0.9754_0.714	crRNA0016:16-38_CCGATTACCCAGTAATGCAACCA_0.9702_0.691	crRNA0003:3-25_AATGCAACCAGCAAAATGGCGAC_0.9696_0.69	crRNA0011:11-33_TACCCAGTAATGCAACCAGCAAA_0.966_0.685	crRNA0004:4-26_TAATGCAACCAGCAAAATGGCGA_0.9592_0.673	crRNA0756:793-815_AGCAGCTCAAATACCAGGCACAG_0.9984_0.921	crRNA0758:795-817_ACAGCAGCTCAAATACCAGGCAC_0.9979_0.914	crRNA0754:791-813_CAGCTCAAATACCAGGCACAGGT_0.9974_0.881	crRNA0863:900-922_CCAGAAAGAGCAGTGCCGTGCAG_0.9969_0.869	crRNA0757:794-816_CAGCAGCTCAAATACCAGGCACA_0.9958_0.847	crRNA0624:642-664_TGATGATCTTGATGGCCACAAGC_0.9953_0.846	crRNA0625:643-665_TTGATGATCTTGATGGCCACAAG_0.9948_0.84	crRNA0542:560-582_CGAGTCAATTTCGTAGCGCTCCA_0.9942_0.833	crRNA0627:645-667_TCTTGATGATCTTGATGGCCACA_0.9937_0.823	crRNA0727:764-786_CCGGAACATGAAGTGCCGCTTCA_0.9932_0.818	NA	NA	NA	NA	NA	NA	NA	NA	NA	NA
ENST00000430013.1	ENSG00000160200.13	OTTHUMG00000086834.7	OTTHUMT00000195536.1	CBS-014	CBS	828		1-674	675-828	NA	NA	NA	NA	NA	NA	NA	NA	NA	NA	crRNA588:607-629_TGACGTGCTTGAAAGCAGCCACA_0.9987_0.849	crRNA586:605-627_ACGTGCTTGAAAGCAGCCACAGA_0.9975_0.818	crRNA093:93-115_AACTTGGTCATGTAGTTCCGCAC_0.9962_0.803	crRNA585:604-626_CGTGCTTGAAAGCAGCCACAGAC_0.9949_0.801	crRNA587:606-628_GACGTGCTTGAAAGCAGCCACAG_0.9936_0.772	crRNA119:119-141_TCTGCAGCATCCACCTGTCGCTC_0.9924_0.772	crRNA127:127-149_AAAGCCCTTCTGCAGCATCCACC_0.9911_0.771	crRNA333:333-355_AGCATGTTCCCAAGCGTCACCAT_0.9898_0.763	crRNA124:124-146_GCCCTTCTGCAGCATCCACCTGT_0.9886_0.753	crRNA117:117-139_TGCAGCATCCACCTGTCGCTCAG_0.9873_0.74	crRNA786:805-827_CATTTTGGGGAAACGGAGGCACA_0.986_0.736	crRNA768:787-809_GCACAGCAACTGTTGGAGAAGGG_0.9581_0.679	crRNA763:782-804_GCAACTGTTGGAGAAGGGAGCCC_0.9441_0.652	crRNA785:804-826_ATTTTGGGGAAACGGAGGCACAG_0.939_0.644	crRNA767:786-808_CACAGCAACTGTTGGAGAAGGGA_0.9339_0.636	crRNA787:806-828_GCATTTTGGGGAAACGGAGGCAC_0.9314_0.632	crRNA766:785-807_ACAGCAACTGTTGGAGAAGGGAG_0.9072_0.61	crRNA762:781-803_CAACTGTTGGAGAAGGGAGCCCT_0.9009_0.598	crRNA764:783-805_AGCAACTGTTGGAGAAGGGAGCC_0.8945_0.593	crRNA664:683-705_GACTTTCCGACAAGGGCCAGCTG_0.8882_0.585
ENST00000430015.1	ENSG00000134369.11	OTTHUMG00000035766.5	OTTHUMT00000087016.1	NAV1-004	NAV1	2263		1-2263		NA	NA	NA	NA	NA	NA	NA	NA	NA	NA	crRNA0135:155-177_CTCCGCCACTTAGAAGTCCCAGG_0.9995_0.802	crRNA0547:604-626_AAACATCTAAGCTAGTCTTGCGC_0.9991_0.793	crRNA0137:157-179_CCCTCCGCCACTTAGAAGTCCCA_0.9986_0.791	crRNA0157:177-199_ATCACAGCTCTCAGGCCGCTCCC_0.9981_0.777	crRNA0134:154-176_TCCGCCACTTAGAAGTCCCAGGT_0.9977_0.772	crRNA0851:908-930_ATGTTGTCTGAGTCCAAGGCCAC_0.9972_0.769	crRNA1982:2058-2080_TTCTCGCAAATCCAGCAGCTCAG_0.9967_0.767	crRNA1191:1248-1270_GAAACCACTCATTAGCTCCAGGC_0.9963_0.766	crRNA1884:1960-1982_CCACCAGATTAGCATTGGCAGAA_0.9958_0.766	crRNA0081:81-103_CTCTGATTCACTAAACCAGCTCA_0.9953_0.764	NA	NA	NA	NA	NA	NA	NA	NA	NA	NA
ENST00000430020.1	ENSG00000163719.14	OTTHUMG00000155111.3	OTTHUMT00000338437.1	MTMR14-003	MTMR14	1451	1-79	80-646	647-1451	crRNA0045:45-67_CGTCCCCTCAGTGTGCCTCAAGC_0.8979_0.692	crRNA0047:47-69_CGCGTCCCCTCAGTGTGCCTCAA_0.871_0.66	crRNA0048:48-70_CCGCGTCCCCTCAGTGTGCCTCA_0.8668_0.654	crRNA0007:7-29_GCCTGCACCCAACTCCGACACTA_0.8611_0.651	crRNA0011:11-33_ACCTGCCTGCACCCAACTCCGAC_0.8327_0.623	crRNA0008:8-30_TGCCTGCACCCAACTCCGACACT_0.8044_0.599	crRNA0009:9-31_CTGCCTGCACCCAACTCCGACAC_0.8016_0.595	crRNA0010:10-32_CCTGCCTGCACCCAACTCCGACA_0.7923_0.589	crRNA0013:13-35_GCACCTGCCTGCACCCAACTCCG_0.7902_0.587	crRNA0012:12-34_CACCTGCCTGCACCCAACTCCGA_0.7845_0.584	crRNA0542:560-582_ATCAAAAAGATGCGTGTCACCAC_0.9929_0.917	crRNA0543:561-583_TATCAAAAAGATGCGTGTCACCA_0.9922_0.916	crRNA0544:562-584_TTATCAAAAAGATGCGTGTCACC_0.9865_0.885	crRNA0601:619-641_TCACAGATGTATTTGACTGACAG_0.9823_0.866	crRNA0254:272-294_CTGAAACAGTAGTCTCGGCCAAA_0.9816_0.864	crRNA0541:559-581_TCAAAAAGATGCGTGTCACCACT_0.9809_0.864	crRNA0524:542-564_ACCACTTCGAAGAGCACAGTCCT_0.9787_0.854	crRNA0545:563-585_CTTATCAAAAAGATGCGTGTCAC_0.9773_0.85	crRNA0253:271-293_TGAAACAGTAGTCTCGGCCAAAC_0.9759_0.84	crRNA0548:566-588_GACCTTATCAAAAAGATGCGTGT_0.9731_0.827	crRNA1009:1027-1049_ACAAACATACAGTTGAGGCAGAA_0.9993_1	crRNA1010:1028-1050_AACAAACATACAGTTGAGGCAGA_0.9986_0.999	crRNA1379:1397-1419_CCTAGAGACATTGAGCAAGCCAG_0.9979_0.996	crRNA0917:935-957_AACTAAGGAAAGCAGCAGCTTCA_0.9972_0.992	crRNA0920:938-960_GTTAACTAAGGAAAGCAGCAGCT_0.9965_0.987	crRNA1380:1398-1420_CCCTAGAGACATTGAGCAAGCCA_0.9957_0.981	crRNA0918:936-958_TAACTAAGGAAAGCAGCAGCTTC_0.995_0.956	crRNA1037:1055-1077_CAGCACAAAAGTAAGGTGTGCAA_0.9943_0.946	crRNA0919:937-959_TTAACTAAGGAAAGCAGCAGCTT_0.9936_0.928	crRNA1036:1054-1076_AGCACAAAAGTAAGGTGTGCAAC_0.9915_0.908
ENST00000430024.1	ENSG00000213297.4	OTTHUMG00000170135.1	OTTHUMT00000407608.1	ZNF625-ZNF20-001	ZNF625-ZNF20	2651	1-173	174-551	552-2651	crRNA0113:113-135_TCCCTCTAACAGTCCAGTCACAG_0.9498_0.711	crRNA0114:114-136_ATCCCTCTAACAGTCCAGTCACA_0.9447_0.703	crRNA0108:108-130_CTAACAGTCCAGTCACAGTGCGG_0.9309_0.671	crRNA0073:73-95_CAGAAGCTATGGCGGAGGCACCT_0.9222_0.659	crRNA0115:115-137_GATCCCTCTAACAGTCCAGTCAC_0.9175_0.653	crRNA0119:119-141_CACGGATCCCTCTAACAGTCCAG_0.9167_0.652	crRNA0074:74-96_ACAGAAGCTATGGCGGAGGCACC_0.9159_0.651	crRNA0075:75-97_GACAGAAGCTATGGCGGAGGCAC_0.9092_0.641	crRNA0015:15-37_CTCCCTTTGGTGCAAGACGCCTG_0.9001_0.629	crRNA0118:118-140_ACGGATCCCTCTAACAGTCCAGT_0.8859_0.613	crRNA0339:379-401_CTGTCTTGCGTACAGCGACCAAC_0.985_0.79	crRNA0340:380-402_TCTGTCTTGCGTACAGCGACCAA_0.9834_0.784	crRNA0166:166-188_GACCACTGAATCCATTTCCCGGC_0.9783_0.771	crRNA0181:181-203_ATCTACATCCTCAAAGACCACTG_0.9755_0.768	crRNA0346:386-408_CCAATGTCTGTCTTGCGTACAGC_0.9731_0.762	crRNA0403:443-465_AGGAAATCTGGTATCCCGACAAC_0.9688_0.748	crRNA0404:444-466_TAGGAAATCTGGTATCCCGACAA_0.9672_0.747	crRNA0167:167-189_AGACCACTGAATCCATTTCCCGG_0.9625_0.734	crRNA0386:426-448_GACAACAACCTTTTCGGGGCCAC_0.9613_0.731	crRNA0385:425-447_ACAACAACCTTTTCGGGGCCACT_0.9597_0.726	crRNA2482:2579-2601_GAAGAAACAGCAAAGTGGGCATG_0.9996_0.894	crRNA2483:2580-2602_TGAAGAAACAGCAAAGTGGGCAT_0.9992_0.879	crRNA2013:2110-2132_CGAATAAAGGCTTTGCCACATTG_0.9988_0.869	crRNA1117:1195-1217_TTGAGAAAATAGAAGGCTTTCCC_0.9984_0.867	crRNA2235:2332-2354_ATTGTATTACGAAACCATCCAAG_0.998_0.86	crRNA2481:2578-2600_AAGAAACAGCAAAGTGGGCATGT_0.9976_0.854	crRNA1116:1194-1216_TGAGAAAATAGAAGGCTTTCCCA_0.9972_0.853	crRNA1284:1362-1384_TAGGAAAACTGAATGCATTCCCA_0.9968_0.852	crRNA0845:923-945_ATTAAGAGATGAATGACCCGTGC_0.9964_0.852	crRNA1169:1247-1269_ACACTTATATGGTTTCACACCAG_0.9961_0.847
ENST00000430026.3	ENSG00000096996.11	OTTHUMG00000183417.7	OTTHUMT00000471475.1	IL12RB1-008	IL12RB1	528	1-173	174-528		crRNA020:20-42_AAAAGTAAAGTGTCACAGCCCAT_0.9979_1	crRNA021:21-43_AAAAAGTAAAGTGTCACAGCCCA_0.9958_1	crRNA019:19-41_AAAGTAAAGTGTCACAGCCCATC_0.9936_0.922	crRNA018:18-40_AAGTAAAGTGTCACAGCCCATCC_0.9915_0.904	crRNA038:73-95_GAACACATTGAAGCTGAGCAAGG_0.9894_0.884	crRNA017:17-39_AGTAAAGTGTCACAGCCCATCCC_0.9873_0.82	crRNA039:74-96_GGAACACATTGAAGCTGAGCAAG_0.9851_0.811	crRNA040:75-97_CGGAACACATTGAAGCTGAGCAA_0.983_0.781	crRNA043:78-100_CTCCGGAACACATTGAAGCTGAG_0.9788_0.763	crRNA037:72-94_AACACATTGAAGCTGAGCAAGGA_0.9703_0.751	crRNA292:327-349_ATCCGATAGCATCTCAGGTCCCT_0.9809_0.779	crRNA298:333-355_CTGGATATCCGATAGCATCTCAG_0.9766_0.761	crRNA331:366-388_CCCTCATACTGCCAGGAGCACTC_0.9745_0.753	crRNA462:497-519_TGACAGTGTACAGCACAGACACC_0.9724_0.751	crRNA460:495-517_ACAGTGTACAGCACAGACACCCC_0.9682_0.747	crRNA215:250-272_GTCCTGAAAACAGCACTCACTGG_0.966_0.741	crRNA248:283-305_AAGAGATCCTGAGTCTGCATCCG_0.9639_0.741	crRNA461:496-518_GACAGTGTACAGCACAGACACCC_0.9618_0.733	crRNA247:282-304_AGAGATCCTGAGTCTGCATCCGG_0.9597_0.727	crRNA290:325-347_CCGATAGCATCTCAGGTCCCTAG_0.9554_0.723	NA	NA	NA	NA	NA	NA	NA	NA	NA	NA
ENST00000430029.1	ENSG00000106246.13	OTTHUMG00000154600.5	OTTHUMT00000336393.1	PTCD1-004	PTCD1	556	1-123	124-556		crRNA049:49-71_TCAGTTTCCCTCCTCAGACGCCC_0.9963_0.828	crRNA048:48-70_CAGTTTCCCTCCTCAGACGCCCC_0.9925_0.762	crRNA069:69-91_CCACACGGACTTCTGCAGCCTCA_0.9906_0.754	crRNA070:70-92_TCCACACGGACTTCTGCAGCCTC_0.9888_0.735	crRNA050:50-72_CTCAGTTTCCCTCCTCAGACGCC_0.985_0.721	crRNA057:57-79_CTGCAGCCTCAGTTTCCCTCCTC_0.9794_0.703	crRNA051:51-73_CCTCAGTTTCCCTCCTCAGACGC_0.9757_0.693	crRNA068:68-90_CACACGGACTTCTGCAGCCTCAG_0.9682_0.675	crRNA055:55-77_GCAGCCTCAGTTTCCCTCCTCAG_0.9644_0.667	crRNA071:71-93_CTCCACACGGACTTCTGCAGCCT_0.9625_0.665	crRNA529:529-551_CACTGCAAGAAGTACCAGTACGG_0.9981_0.953	crRNA528:528-550_ACTGCAAGAAGTACCAGTACGGG_0.9944_0.777	crRNA388:388-410_TATTTGTCAGAGAGGGTCCCAAA_0.9869_0.731	crRNA390:390-412_AGTATTTGTCAGAGAGGGTCCCA_0.9831_0.707	crRNA527:527-549_CTGCAAGAAGTACCAGTACGGGG_0.9813_0.704	crRNA132:132-154_CGAACAGTCGAGCGAGTCTCACG_0.9775_0.703	crRNA389:389-411_GTATTTGTCAGAGAGGGTCCCAA_0.9738_0.687	crRNA459:459-481_CATCTCTCCGTTCCCCAAACCGC_0.9719_0.686	crRNA465:465-487_TTTGCTCATCTCTCCGTTCCCCA_0.97_0.684	crRNA487:487-509_CATAATTTGGGCTCCGGTTCCAT_0.9663_0.673	NA	NA	NA	NA	NA	NA	NA	NA	NA	NA
ENST00000430031.2	ENSG00000097046.8	OTTHUMG00000047810.2	-	CDC7-202	CDC7	1866	1-161	162-1802	1803-1866	crRNA0131:131-153_AATTGAGATGCAAAATGCCAGCT_0.9953_0.908	crRNA0132:132-154_CAATTGAGATGCAAAATGCCAGC_0.9947_0.886	crRNA0129:129-151_TTGAGATGCAAAATGCCAGCTAA_0.9834_0.836	crRNA0130:130-152_ATTGAGATGCAAAATGCCAGCTA_0.9817_0.832	crRNA0024:24-46_CCAAGAGATCCCCACCTACCGAG_0.9728_0.793	crRNA0028:28-50_GTCTCCAAGAGATCCCCACCTAC_0.9722_0.792	crRNA0128:128-150_TGAGATGCAAAATGCCAGCTAAG_0.9716_0.791	crRNA0025:25-47_TCCAAGAGATCCCCACCTACCGA_0.9675_0.783	crRNA0029:29-51_CGTCTCCAAGAGATCCCCACCTA_0.9432_0.725	crRNA0032:32-54_CGCCGTCTCCAAGAGATCCCCAC_0.9414_0.718	crRNA1170:1268-1290_GAAATATGACACCTGCAGACCAC_0.9994_0.975	crRNA1591:1708-1730_ATCTAGAAGTTTATCAAGCAGGT_0.9988_0.945	crRNA1588:1705-1727_TAGAAGTTTATCAAGCAGGTCAT_0.9982_0.942	crRNA0841:919-941_TCCAAAAACAGAGCGCTGGACAG_0.9976_0.928	crRNA1175:1273-1295_AGAAAGAAATATGACACCTGCAG_0.997_0.927	crRNA1173:1271-1293_AAAGAAATATGACACCTGCAGAC_0.9964_0.916	crRNA1171:1269-1291_AGAAATATGACACCTGCAGACCA_0.9959_0.914	crRNA1247:1345-1367_AATTGTCATAATTTGGGCCAAAG_0.9941_0.879	crRNA1248:1346-1368_TAATTGTCATAATTTGGGCCAAA_0.9935_0.879	crRNA1174:1272-1294_GAAAGAAATATGACACCTGCAGA_0.9929_0.876	crRNA1671:1806-1828_AGTAAACATTAAATGAAGATCCA_0.9154_0.678	crRNA1672:1807-1829_CAGTAAACATTAAATGAAGATCC_0.8361_0.588	crRNA1670:1805-1827_GTAAACATTAAATGAAGATCCAT_0.5467_0.397	crRNA1669:1804-1826_TAAACATTAAATGAAGATCCATT_0.5213_0.386	crRNA1673:1808-1830_ACAGTAAACATTAAATGAAGATC_0.3953_0.32	crRNA1687:1822-1844_TATTCTACCTCATAACAGTAAAC_0.326_0.279	crRNA1686:1821-1843_ATTCTACCTCATAACAGTAAACA_0.3059_0.269	crRNA1690:1825-1847_TTTTATTCTACCTCATAACAGTA_0.1189_0.163	crRNA1683:1818-1840_CTACCTCATAACAGTAAACATTA_0.087_0.143	crRNA1685:1820-1842_TTCTACCTCATAACAGTAAACAT_0.0763_0.136
ENST00000430038.1	ENSG00000160917.10	OTTHUMG00000154599.22	OTTHUMT00000336256.1	CPSF4-005	CPSF4	735	1-66	67-201	202-735	crRNA025:25-47_TGCGCCCCCAGCTGCTGCTCCAC_0.871_0.611	crRNA026:26-48_CTGCGCCCCCAGCTGCTGCTCCA_0.8654_0.606	crRNA024:24-46_GCGCCCCCAGCTGCTGCTCCACC_0.864_0.603	crRNA014:14-36_CTGCTGCTCCACCGCGATCTCCA_0.8527_0.597	crRNA016:16-38_AGCTGCTGCTCCACCGCGATCTC_0.8513_0.591	crRNA015:15-37_GCTGCTGCTCCACCGCGATCTCC_0.8415_0.583	crRNA023:23-45_CGCCCCCAGCTGCTGCTCCACCG_0.8331_0.575	crRNA022:22-44_GCCCCCAGCTGCTGCTCCACCGC_0.8275_0.573	crRNA021:21-43_CCCCCAGCTGCTGCTCCACCGCG_0.8107_0.566	crRNA020:20-42_CCCCAGCTGCTGCTCCACCGCGA_0.8079_0.565	crRNA081:81-103_AAAAGAATTCACAGACAGCAGCG_0.9986_1	crRNA082:82-104_AAAAAGAATTCACAGACAGCAGC_0.9972_1	crRNA083:83-105_CAAAAAGAATTCACAGACAGCAG_0.9958_0.98	crRNA085:85-107_TTCAAAAAGAATTCACAGACAGC_0.9944_0.924	crRNA080:80-102_AAAGAATTCACAGACAGCAGCGC_0.993_0.909	crRNA084:84-106_TCAAAAAGAATTCACAGACAGCA_0.9916_0.901	crRNA079:79-101_AAGAATTCACAGACAGCAGCGCC_0.9902_0.887	crRNA086:86-108_TTTCAAAAAGAATTCACAGACAG_0.9888_0.885	crRNA078:78-100_AGAATTCACAGACAGCAGCGCCC_0.986_0.842	crRNA182:182-204_GGATCACAAGGTCAGGAGATCGA_0.9804_0.803	crRNA452:452-474_CCTTTCTTGCATAGGCCACGCAG_0.9874_0.875	crRNA454:454-476_CCCCTTTCTTGCATAGGCCACGC_0.9846_0.81	crRNA455:455-477_TCCCCTTTCTTGCATAGGCCACG_0.9832_0.807	crRNA453:453-475_CCCTTTCTTGCATAGGCCACGCA_0.9818_0.803	crRNA668:668-690_TAATTCACACAGATGACTCTCCG_0.9776_0.784	crRNA296:296-318_GCAACATGATTTGAGGTACTACA_0.9762_0.771	crRNA297:297-319_GGCAACATGATTTGAGGTACTAC_0.9734_0.763	crRNA521:521-543_AACTTGGAGTAGAAGTAGCACTC_0.9719_0.76	crRNA420:420-442_GCACACAACTGTCTTCTCACCAC_0.9705_0.76	crRNA257:257-279_ATTTTAATAGTTACTCATGGCCG_0.9691_0.745
ENST00000430040.1	ENSG00000188191.10	OTTHUMG00000151411.4	OTTHUMT00000322530.3	PRKAR1B-008	PRKAR1B	1006	1-115	116-1006		crRNA003:3-25_TCTCACTCTGCCTTAGCGGCCAG_0.9813_0.729	crRNA002:2-24_CTCACTCTGCCTTAGCGGCCAGA_0.9627_0.696	crRNA004:4-26_GTCTCACTCTGCCTTAGCGGCCA_0.9481_0.674	crRNA030:30-52_CCCAGCAAGCACGCCCGTTCCCT_0.8942_0.608	crRNA033:33-55_GTACCCAGCAAGCACGCCCGTTC_0.8859_0.606	crRNA034:34-56_GGTACCCAGCAAGCACGCCCGTT_0.8724_0.593	crRNA031:31-53_ACCCAGCAAGCACGCCCGTTCCC_0.8475_0.58	crRNA079:79-101_CTTCCTTCACCTAGGGGATCACA_0.8465_0.578	crRNA080:80-102_GCTTCCTTCACCTAGGGGATCAC_0.8423_0.577	crRNA078:78-100_TTCCTTCACCTAGGGGATCACAT_0.8413_0.576	crRNA603:623-645_ACGACATAGAAGTTGTCTCCTTC_0.999_0.778	crRNA927:947-969_TGGACCACAATTTTCTCTCCATC_0.9979_0.771	crRNA569:589-611_GTATAACAGTCTCCCCAGCGATG_0.9969_0.763	crRNA639:659-681_TCTCCGTTCACGTACACATCCAC_0.9959_0.761	crRNA633:653-675_TTCACGTACACATCCACTTCCCC_0.9948_0.755	crRNA310:310-332_AGTTTGACTTTTGCCGCGCCAAA_0.9938_0.753	crRNA606:626-648_TCAACGACATAGAAGTTGTCTCC_0.9927_0.751	crRNA528:548-570_GCATCGAATATGTCACTCCTCTC_0.9917_0.75	crRNA959:979-1001_TGATGATGTAAAAGTCGTCCCCA_0.9907_0.742	crRNA570:590-612_TGTATAACAGTCTCCCCAGCGAT_0.9896_0.742	NA	NA	NA	NA	NA	NA	NA	NA	NA	NA
ENST00000430041.2	ENSG00000123329.13	OTTHUMG00000150147.4	OTTHUMT00000406780.1	ARHGAP9-006	ARHGAP9	2323	1-432	433-2076	2077-2323	crRNA0034:34-56_AGCAGAACACAGAAAAACCCTGC_0.9951_0.901	crRNA0032:32-54_CAGAACACAGAAAAACCCTGCCC_0.9937_0.886	crRNA0033:33-55_GCAGAACACAGAAAAACCCTGCC_0.9915_0.864	crRNA0156:156-178_AAGAAGACAGAGAAGGGTCTACA_0.9888_0.843	crRNA0157:157-179_AAAGAAGACAGAGAAGGGTCTAC_0.9816_0.786	crRNA0031:31-53_AGAACACAGAAAAACCCTGCCCT_0.9802_0.776	crRNA0030:30-52_GAACACAGAAAAACCCTGCCCTG_0.9784_0.769	crRNA0231:262-284_CCCCCACCCCACCCCCACCTCAG_0.9699_0.738	crRNA0248:279-301_TTGCCAACTTCCCGCCTCCCCCA_0.969_0.73	crRNA0232:263-285_TCCCCCACCCCACCCCCACCTCA_0.9672_0.728	crRNA0516:566-588_CAGTGAATTTATGTAGAAGCAGC_0.9996_0.972	crRNA0510:560-582_ATTTATGTAGAAGCAGCGTCCAG_0.9991_0.961	crRNA0514:564-586_GTGAATTTATGTAGAAGCAGCGT_0.9987_0.956	crRNA0509:559-581_TTTATGTAGAAGCAGCGTCCAGA_0.9982_0.952	crRNA0511:561-583_AATTTATGTAGAAGCAGCGTCCA_0.9978_0.942	crRNA0515:565-587_AGTGAATTTATGTAGAAGCAGCG_0.9973_0.932	crRNA0513:563-585_TGAATTTATGTAGAAGCAGCGTC_0.9969_0.918	crRNA1464:1540-1562_CTCACCCGATAAATGCCATCCAC_0.996_0.912	crRNA0512:562-584_GAATTTATGTAGAAGCAGCGTCC_0.9942_0.886	crRNA1612:1688-1710_CACATGAATGTCATCCCACTCAG_0.9924_0.873	crRNA2098:2174-2196_ACACTCATGAAGATAGAGACAGT_0.9964_0.915	crRNA2052:2128-2150_TCCTCAAAACAGAACACCAGCCT_0.9955_0.907	crRNA2053:2129-2151_ATCCTCAAAACAGAACACCAGCC_0.9946_0.889	crRNA2097:2173-2195_CACTCATGAAGATAGAGACAGTC_0.9933_0.88	crRNA2051:2127-2149_CCTCAAAACAGAACACCAGCCTC_0.9928_0.878	crRNA2099:2175-2197_CACACTCATGAAGATAGAGACAG_0.9901_0.849	crRNA2183:2259-2281_ACAGGGAACAAGAAGAGAAGCAG_0.9897_0.849	crRNA2054:2130-2152_TATCCTCAAAACAGAACACCAGC_0.9883_0.837	crRNA2055:2131-2153_ATATCCTCAAAACAGAACACCAG_0.9874_0.835	crRNA2182:2258-2280_CAGGGAACAAGAAGAGAAGCAGG_0.9843_0.799
ENST00000430044.2	ENSG00000178234.8	OTTHUMG00000157251.12	OTTHUMT00000348189.1	GALNT11-008	GALNT11	2720	1-230	231-2057	2058-2720	crRNA0203:203-225_ACCTAGCATAGCTGAAGGGCCAT_0.9694_0.781	crRNA0185:185-207_GCCATTGTCAATTTCCGCCTTGC_0.9525_0.747	crRNA0180:180-202_TGTCAATTTCCGCCTTGCCCGCA_0.9513_0.746	crRNA0179:179-201_GTCAATTTCCGCCTTGCCCGCAG_0.9486_0.739	crRNA0186:186-208_GGCCATTGTCAATTTCCGCCTTG_0.9423_0.732	crRNA0183:183-205_CATTGTCAATTTCCGCCTTGCCC_0.9156_0.689	crRNA0120:120-142_ATCTTCTCTCCCGCCACAGCCCC_0.9077_0.679	crRNA0178:178-200_TCAATTTCCGCCTTGCCCGCAGC_0.896_0.665	crRNA0204:204-226_GACCTAGCATAGCTGAAGGGCCA_0.8916_0.658	crRNA0121:121-143_CATCTTCTCTCCCGCCACAGCCC_0.8806_0.648	crRNA0262:262-284_CGCAGATGTAAAAAGGCACCCAT_0.9996_1	crRNA1470:1545-1567_CATTTAAATGATTTACAGCCCAA_0.9992_0.992	crRNA1469:1544-1566_ATTTAAATGATTTACAGCCCAAC_0.9988_0.989	crRNA0544:565-587_AAAAGCATGTTTCTGATAGCCCA_0.9984_0.977	crRNA1471:1546-1568_CCATTTAAATGATTTACAGCCCA_0.998_0.964	crRNA1468:1543-1565_TTTAAATGATTTACAGCCCAACT_0.9973_0.945	crRNA0261:261-283_GCAGATGTAAAAAGGCACCCATA_0.9969_0.937	crRNA1264:1320-1342_ATGATGAAGAGCTTACCGCCACA_0.9965_0.933	crRNA0286:286-308_AACAAAAAGCAAAACTGTCCAGG_0.9957_0.912	crRNA0212:212-234_CCATTATAGACCTAGCATAGCTG_0.9953_0.908	crRNA2229:2323-2345_GCAAGAAATTCCTTAACAGCAGC_0.9976_0.951	crRNA2228:2322-2344_CAAGAAATTCCTTAACAGCAGCT_0.9961_0.921	crRNA1974:2068-2090_TGATGAAGCAACGTTCCCACCAC_0.9933_0.875	crRNA1972:2066-2088_ATGAAGCAACGTTCCCACCACAG_0.987_0.84	crRNA2391:2485-2507_AATCATGACAAGTTCCTGATCAG_0.9859_0.831	crRNA2376:2470-2492_CTGATCAGATAAAAACCACTGCA_0.9851_0.826	crRNA1973:2067-2089_GATGAAGCAACGTTCCCACCACA_0.9847_0.826	crRNA2375:2469-2491_TGATCAGATAAAAACCACTGCAT_0.9839_0.824	crRNA1975:2069-2091_CTGATGAAGCAACGTTCCCACCA_0.9815_0.819	crRNA2377:2471-2493_CCTGATCAGATAAAAACCACTGC_0.9796_0.81
ENST00000430045.1	ENSG00000166169.12	OTTHUMG00000018933.2	OTTHUMT00000049956.1	POLL-015	POLL	1022	1-457	458-1022		crRNA0022:22-44_GAATAGACCACTTACCAGCAGAG_0.999_0.91	crRNA0024:24-46_AGGAATAGACCACTTACCAGCAG_0.996_0.861	crRNA0134:134-156_CTAGAAGAAAGCTGGAGTGCCCG_0.992_0.83	crRNA0003:3-25_AGAGCCAATGAGAGCGGACGAAG_0.99_0.815	crRNA0023:23-45_GGAATAGACCACTTACCAGCAGA_0.989_0.811	crRNA0133:133-155_TAGAAGAAAGCTGGAGTGCCCGA_0.988_0.809	crRNA0004:4-26_CAGAGCCAATGAGAGCGGACGAA_0.987_0.805	crRNA0026:26-48_GCAGGAATAGACCACTTACCAGC_0.985_0.777	crRNA0018:18-40_AGACCACTTACCAGCAGAGCCAA_0.98_0.763	crRNA0019:19-41_TAGACCACTTACCAGCAGAGCCA_0.979_0.761	crRNA0492:492-514_ATCAGCATGAATTTTCTGCCGCT_0.998_0.871	crRNA0689:689-711_ACCACAATGTGAGTGACACCTGG_0.997_0.861	crRNA0493:493-515_CATCAGCATGAATTTTCTGCCGC_0.995_0.857	crRNA0508:508-530_GTACTTTTGATGATGCATCAGCA_0.994_0.846	crRNA0491:491-513_TCAGCATGAATTTTCTGCCGCTT_0.993_0.836	crRNA0509:509-531_AGTACTTTTGATGATGCATCAGC_0.991_0.821	crRNA0692:692-714_TCCACCACAATGTGAGTGACACC_0.986_0.794	crRNA0465:465-487_AAATGCCTTCAAGATACCCCTGG_0.984_0.776	crRNA0690:690-712_CACCACAATGTGAGTGACACCTG_0.983_0.775	crRNA0691:691-713_CCACCACAATGTGAGTGACACCT_0.982_0.769	NA	NA	NA	NA	NA	NA	NA	NA	NA	NA
ENST00000430046.2	ENSG00000157107.9	OTTHUMG00000162413.5	OTTHUMT00000368795.3	FCHO2-001	FCHO2	4981	1-116	117-2549	2550-4981	crRNA0003:3-25_CGCCGCCTTCTTCCCAGAGACCG_0.9205_0.634	crRNA0025:25-47_CAGCACCCCCGCCTTTCGCCGCC_0.9137_0.624	crRNA0026:26-48_ACAGCACCCCCGCCTTTCGCCGC_0.9037_0.611	crRNA0002:2-24_GCCGCCTTCTTCCCAGAGACCGG_0.9014_0.609	crRNA0027:27-49_CACAGCACCCCCGCCTTTCGCCG_0.8815_0.583	crRNA0032:32-54_GCCCCCACAGCACCCCCGCCTTT_0.8806_0.583	crRNA0029:29-51_CCCACAGCACCCCCGCCTTTCGC_0.8718_0.574	crRNA0028:28-50_CCACAGCACCCCCGCCTTTCGCC_0.8632_0.565	crRNA0031:31-53_CCCCCACAGCACCCCCGCCTTTC_0.8373_0.541	crRNA0022:22-44_CACCCCCGCCTTTCGCCGCCGCC_0.8308_0.535	crRNA1885:2057-2079_CTACATTATAATAAGAAGCAGCT_0.9989_0.975	crRNA1884:2056-2078_TACATTATAATAAGAAGCAGCTG_0.9986_0.971	crRNA1882:2054-2076_CATTATAATAAGAAGCAGCTGGA_0.9984_0.968	crRNA1883:2055-2077_ACATTATAATAAGAAGCAGCTGG_0.9982_0.963	crRNA1886:2058-2080_TCTACATTATAATAAGAAGCAGC_0.998_0.95	crRNA0112:118-140_CTCGACGAAATACGCCATGACCA_0.9977_0.946	crRNA0802:910-932_TTCTTCAAATTCAATGAGGCCAG_0.9959_0.914	crRNA1773:1945-1967_ATCACTGAACACAAGCTGTGCAT_0.995_0.897	crRNA1476:1629-1651_ATAGAAGAAGAACTTTCTGCCCG_0.9946_0.884	crRNA0800:908-930_CTTCAAATTCAATGAGGCCAGGT_0.9937_0.862	crRNA3174:3512-3534_TATCACCAAAGAAGTGAGCCAGG_0.9998_1	crRNA3173:3511-3533_ATCACCAAAGAAGTGAGCCAGGA_0.9995_1	crRNA4230:4747-4769_ACTATATATAAGCAAGAACCAGC_0.9993_0.992	crRNA4229:4746-4768_CTATATATAAGCAAGAACCAGCT_0.9991_0.976	crRNA3175:3513-3535_GTATCACCAAAGAAGTGAGCCAG_0.9975_0.943	crRNA3018:3337-3359_GAACACAAATTGTATAGGCACAT_0.9973_0.942	crRNA3002:3302-3324_TTATTGTTTTAAAAGGCACACAT_0.9971_0.931	crRNA3004:3304-3326_TGTTATTGTTTTAAAAGGCACAC_0.9968_0.923	crRNA3017:3336-3358_AACACAAATTGTATAGGCACATC_0.9966_0.918	crRNA4406:4947-4969_TACATGTTTATTAAGAGCACAAC_0.9964_0.917
ENST00000430047.1	ENSG00000116044.11	OTTHUMG00000133620.6	OTTHUMT00000334265.2	NFE2L2-010	NFE2L2	451	1-247	248-451		crRNA078:87-109_GCACTCGGTAATCGGCTACACGC_0.9616_0.672	crRNA081:90-112_CCGGCACTCGGTAATCGGCTACA_0.9361_0.604	crRNA047:48-70_CGCTCCGCCTCCCGCCCCACAAG_0.9309_0.6	crRNA077:86-108_CACTCGGTAATCGGCTACACGCC_0.9258_0.587	crRNA048:49-71_CCGCTCCGCCTCCCGCCCCACAA_0.9207_0.579	crRNA080:89-111_CGGCACTCGGTAATCGGCTACAC_0.9182_0.576	crRNA004:5-27_CCTTCCTTCCCCCGCCGGCCGCG_0.9156_0.55	crRNA005:6-28_CCCTTCCTTCCCCCGCCGGCCGC_0.913_0.545	crRNA079:88-110_GGCACTCGGTAATCGGCTACACG_0.9105_0.536	crRNA076:85-107_ACTCGGTAATCGGCTACACGCCG_0.9054_0.533	crRNA323:361-383_CATTAAGAAAATGTGGACTACAG_0.9974_0.874	crRNA325:363-385_AGCATTAAGAAAATGTGGACTAC_0.9949_0.845	crRNA267:286-308_CAATCAAATCCATGTCCTGCTGG_0.9923_0.781	crRNA326:364-386_AAGCATTAAGAAAATGTGGACTA_0.9898_0.764	crRNA324:362-384_GCATTAAGAAAATGTGGACTACA_0.9872_0.76	crRNA212:231-253_CATCATGATGAGCTGTGGACCGT_0.9847_0.759	crRNA268:287-309_TCAATCAAATCCATGTCCTGCTG_0.9821_0.742	crRNA322:360-382_ATTAAGAAAATGTGGACTACAGT_0.9795_0.714	crRNA213:232-254_CCATCATGATGAGCTGTGGACCG_0.977_0.712	crRNA272:291-313_ATTGTCAATCAAATCCATGTCCT_0.9744_0.712	NA	NA	NA	NA	NA	NA	NA	NA	NA	NA
ENST00000430049.2	ENSG00000101639.14	OTTHUMG00000160693.3	-	CEP192-202	CEP192	6455	1-41	42-6230	6231-6455	crRNA0009:9-31_GTCTTATTTTGGTGAGGACACTC_0.9299_0.674	crRNA0010:10-32_TGTCTTATTTTGGTGAGGACACT_0.9019_0.633	crRNA0011:11-33_CTGTCTTATTTTGGTGAGGACAC_0.8963_0.624	crRNA0008:8-30_TCTTATTTTGGTGAGGACACTCT_0.8892_0.615	crRNA0007:7-29_CTTATTTTGGTGAGGACACTCTG_0.8567_0.584	crRNA0006:6-28_TTATTTTGGTGAGGACACTCTGC_0.7808_0.525	crRNA0015:15-37_AAAACTGTCTTATTTTGGTGAGG_0.7623_0.513	crRNA0012:12-34_ACTGTCTTATTTTGGTGAGGACA_0.6993_0.476	crRNA0005:5-27_TATTTTGGTGAGGACACTCTGCC_0.6962_0.474	crRNA0014:14-36_AAACTGTCTTATTTTGGTGAGGA_0.6945_0.473	crRNA0879:898-920_ATTAGGTAAGAAATGACGCACAT_0.9998_1	crRNA0880:899-921_CATTAGGTAAGAAATGACGCACA_0.9997_0.971	crRNA4671:4893-4915_TCCAAAGAGACGTTGCCACCATG_0.9995_0.969	crRNA1027:1087-1109_ACTAGTAGCACTTAAGTCCACCG_0.9993_0.955	crRNA2696:2840-2862_TAACACTAATGCTGAGGACCCCA_0.9992_0.955	crRNA1024:1084-1106_AGTAGCACTTAAGTCCACCGGAT_0.999_0.952	crRNA1076:1136-1158_CAACATAAACAATAGCTGCTGTG_0.9987_0.948	crRNA4674:4896-4918_ACATCCAAAGAGACGTTGCCACC_0.9985_0.947	crRNA1028:1088-1110_CACTAGTAGCACTTAAGTCCACC_0.9984_0.946	crRNA4672:4894-4916_ATCCAAAGAGACGTTGCCACCAT_0.9982_0.945	crRNA6081:6379-6401_AGATACATAATATTTCAGTCGAG_0.9989_0.949	crRNA6080:6378-6400_GATACATAATATTTCAGTCGAGT_0.9948_0.887	crRNA6101:6399-6421_TAAGTACAATACTATGGGCTAGA_0.9848_0.808	crRNA6102:6400-6422_TTAAGTACAATACTATGGGCTAG_0.9778_0.78	crRNA6131:6429-6451_ACACAGAACTCTCTTCTCACCTG_0.9641_0.741	crRNA6076:6374-6396_CATAATATTTCAGTCGAGTCTTC_0.9562_0.718	crRNA6130:6428-6450_CACAGAACTCTCTTCTCACCTGT_0.9537_0.714	crRNA6103:6401-6423_GTTAAGTACAATACTATGGGCTA_0.94_0.687	crRNA6132:6430-6452_AACACAGAACTCTCTTCTCACCT_0.9341_0.679	crRNA6133:6431-6453_AAACACAGAACTCTCTTCTCACC_0.932_0.676
ENST00000430053.1	ENSG00000182177.9	OTTHUMG00000153086.1	OTTHUMT00000329441.1	ASB18-006	ASB18	650	1-64	65-650		crRNA034:34-56_CGTTTCTGCAGTGACCAGCCCTT_0.9951_0.799	crRNA038:38-60_ACGTCGTTTCTGCAGTGACCAGC_0.9935_0.793	crRNA035:35-57_TCGTTTCTGCAGTGACCAGCCCT_0.9919_0.786	crRNA037:37-59_CGTCGTTTCTGCAGTGACCAGCC_0.9886_0.769	crRNA036:36-58_GTCGTTTCTGCAGTGACCAGCCC_0.987_0.767	crRNA039:39-61_TACGTCGTTTCTGCAGTGACCAG_0.9805_0.727	crRNA040:40-62_TTACGTCGTTTCTGCAGTGACCA_0.974_0.715	crRNA033:33-55_GTTTCTGCAGTGACCAGCCCTTC_0.9707_0.709	crRNA009:9-31_TTTCTTCCTCTAAAGCGACTCCA_0.9447_0.65	crRNA032:32-54_TTTCTGCAGTGACCAGCCCTTCT_0.9366_0.642	crRNA190:190-212_CCAGTTCTATCACAGCGTCCACA_0.9984_0.839	crRNA191:191-213_GCCAGTTCTATCACAGCGTCCAC_0.9967_0.824	crRNA189:189-211_CAGTTCTATCACAGCGTCCACAG_0.9902_0.771	crRNA158:158-180_TCAGTGCAGATTAAATCCCTCAC_0.9854_0.762	crRNA274:274-296_CACGCTTGTACTCCAGGGTCCAG_0.9837_0.747	crRNA156:156-178_AGTGCAGATTAAATCCCTCACTC_0.9821_0.735	crRNA273:273-295_ACGCTTGTACTCCAGGGTCCAGA_0.9789_0.727	crRNA157:157-179_CAGTGCAGATTAAATCCCTCACT_0.9772_0.725	crRNA193:193-215_TGGCCAGTTCTATCACAGCGTCC_0.9756_0.724	crRNA134:134-156_CTCTCCTCATCTTTGGCATCCAG_0.9724_0.712	NA	NA	NA	NA	NA	NA	NA	NA	NA	NA
ENST00000430054.1	ENSG00000147380.6	OTTHUMG00000022652.6	OTTHUMT00000280568.1	OPN1MW-002	OPN1MW	590		1-493	494-590	NA	NA	NA	NA	NA	NA	NA	NA	NA	NA	crRNA229:229-251_CAATCATGTAAGACTGCACCCCG_0.9982_0.896	crRNA231:231-253_GACAATCATGTAAGACTGCACCC_0.9965_0.893	crRNA233:233-255_AGGACAATCATGTAAGACTGCAC_0.9947_0.853	crRNA230:230-252_ACAATCATGTAAGACTGCACCCC_0.9929_0.846	crRNA228:228-250_AATCATGTAAGACTGCACCCCGG_0.9912_0.835	crRNA232:232-254_GGACAATCATGTAAGACTGCACC_0.9894_0.812	crRNA031:31-53_AGACCACCATCCATCTCTCCCAG_0.9877_0.754	crRNA418:418-440_AGAGTTCAGAGCCATCGTCAACC_0.9859_0.728	crRNA293:293-315_CACACTTGGAGGTAGCAGAGCAC_0.9841_0.726	crRNA454:454-476_AGGACACAGATGAGACCTCCGTT_0.9824_0.725	crRNA551:551-573_TTATTTTACAGGGATGGAGAAGG_0.9453_0.654	crRNA550:550-572_TATTTTACAGGGATGGAGAAGGA_0.9383_0.65	crRNA555:555-577_ACATTTATTTTACAGGGATGGAG_0.9347_0.648	crRNA549:549-571_ATTTTACAGGGATGGAGAAGGAG_0.9259_0.637	crRNA556:556-578_TACATTTATTTTACAGGGATGGA_0.9206_0.631	crRNA557:557-579_TTACATTTATTTTACAGGGATGG_0.9083_0.62	crRNA554:554-576_CATTTATTTTACAGGGATGGAGA_0.9048_0.616	crRNA559:559-581_AATTACATTTATTTTACAGGGAT_0.873_0.596	crRNA561:561-583_TAAATTACATTTATTTTACAGGG_0.8624_0.592	crRNA560:560-582_AAATTACATTTATTTTACAGGGA_0.8501_0.585
ENST00000430055.2	ENSG00000133997.7	OTTHUMG00000171252.2	OTTHUMT00000412561.1	MED6-004	MED6	1507	1-18	19-780	781-1507	NA	NA	NA	NA	NA	NA	NA	NA	NA	NA	crRNA0474:474-496_CATGATCTTTGAAGTGCCACCAA_0.9993_0.979	crRNA0045:45-67_CAACCCAAGAAATTCCCAGCAGA_0.9985_0.973	crRNA0473:473-495_ATGATCTTTGAAGTGCCACCAAT_0.9978_0.951	crRNA0475:475-497_TCATGATCTTTGAAGTGCCACCA_0.9971_0.945	crRNA0044:44-66_AACCCAAGAAATTCCCAGCAGAT_0.9963_0.941	crRNA0564:564-586_CTAAAAGTAAAGCATCCACACGT_0.9941_0.917	crRNA0046:46-68_TCAACCCAAGAAATTCCCAGCAG_0.9926_0.897	crRNA0568:568-590_AGGTCTAAAAGTAAAGCATCCAC_0.9919_0.886	crRNA0401:401-423_TGACTGAATACCATGCACTGCAG_0.9904_0.878	crRNA0567:567-589_GGTCTAAAAGTAAAGCATCCACA_0.9889_0.875	crRNA1051:1142-1164_CAACAGCATGATAATCAGCTCAG_0.9956_0.933	crRNA0793:838-860_ACTTCAAAGCTCAAGAGCCACAG_0.9948_0.932	crRNA1050:1141-1163_AACAGCATGATAATCAGCTCAGG_0.9934_0.913	crRNA0791:836-858_TTCAAAGCTCAAGAGCCACAGTA_0.9912_0.882	crRNA0792:837-859_CTTCAAAGCTCAAGAGCCACAGT_0.9897_0.877	crRNA0794:839-861_TACTTCAAAGCTCAAGAGCCACA_0.9875_0.87	crRNA0759:804-826_GATAACTAGCATGAGGAGTCTTC_0.9853_0.851	crRNA0796:841-863_AGTACTTCAAAGCTCAAGAGCCA_0.9838_0.819	crRNA0758:803-825_ATAACTAGCATGAGGAGTCTTCC_0.983_0.819	crRNA1049:1140-1162_ACAGCATGATAATCAGCTCAGGG_0.9823_0.818
ENST00000430056.3	ENSG00000159263.11	OTTHUMG00000086637.3	-	SIM2-201	SIM2	2414	1-56	57-1769	1770-2414	crRNA0015:15-37_TATTAGACCCGGCCGTGCTCCAG_0.876_0.594	crRNA0016:16-38_ATATTAGACCCGGCCGTGCTCCA_0.8673_0.587	crRNA0018:18-40_GCATATTAGACCCGGCCGTGCTC_0.8176_0.541	crRNA0017:17-39_CATATTAGACCCGGCCGTGCTCC_0.7113_0.484	crRNA0028:28-50_TCGGCTCCGGGCATATTAGACCC_0.6469_0.455	crRNA0027:27-49_CGGCTCCGGGCATATTAGACCCG_0.5981_0.433	crRNA0014:14-36_ATTAGACCCGGCCGTGCTCCAGG_0.5117_0.399	crRNA0013:13-35_TTAGACCCGGCCGTGCTCCAGGC_0.4395_0.37	crRNA0020:20-42_GGGCATATTAGACCCGGCCGTGC_0.3954_0.354	crRNA0034:34-56_CGCGCCTCGGCTCCGGGCATATT_0.3254_0.326	crRNA1690:1768-1790_AGCAAGAAAGCACAGCAAGCCCT_0.9996_0.952	crRNA1416:1475-1497_TCAGGAAAAAGCGTGCCACCTCA_0.9991_0.931	crRNA1415:1474-1496_CAGGAAAAAGCGTGCCACCTCAC_0.9978_0.904	crRNA1691:1769-1791_GAGCAAGAAAGCACAGCAAGCCC_0.9974_0.897	crRNA0731:734-756_ACATGAACATGTTACTGTACAGC_0.997_0.897	crRNA0412:415-437_GTATTCATAAATACTGTTGCCCG_0.9965_0.88	crRNA0410:413-435_ATTCATAAATACTGTTGCCCGTG_0.9961_0.878	crRNA1686:1764-1786_AGAAAGCACAGCAAGCCCTACTT_0.9957_0.874	crRNA1417:1476-1498_CTCAGGAAAAAGCGTGCCACCTC_0.9952_0.873	crRNA0411:414-436_TATTCATAAATACTGTTGCCCGT_0.9948_0.868	crRNA1893:1971-1993_ATCTTGCAAAAGAAATGCAGCTG_0.9987_0.915	crRNA1892:1970-1992_TCTTGCAAAAGAAATGCAGCTGG_0.9983_0.906	crRNA1695:1773-1795_TTGAGAGCAAGAAAGCACAGCAA_0.9944_0.863	crRNA1696:1774-1796_ATTGAGAGCAAGAAAGCACAGCA_0.9914_0.837	crRNA1697:1775-1797_CATTGAGAGCAAGAAAGCACAGC_0.9901_0.827	crRNA1989:2067-2089_TTCCACCATAGTTTTCCCCACTT_0.9896_0.826	crRNA2001:2079-2101_AAGCCCACAAATTTCCACCATAG_0.9883_0.823	crRNA1987:2065-2087_CCACCATAGTTTTCCCCACTTCC_0.9853_0.804	crRNA1694:1772-1794_TGAGAGCAAGAAAGCACAGCAAG_0.9836_0.801	crRNA1988:2066-2088_TCCACCATAGTTTTCCCCACTTC_0.9831_0.801
ENST00000430059.2	ENSG00000147996.12	OTTHUMG00000013336.3	OTTHUMT00000037133.1	CBWD5-008	CBWD5	1242	1-53	54-1184	1185-1242	crRNA0018:18-40_ACGTCCCTACCTCAGCTGAACCG_0.846_0.616	crRNA0015:15-37_TCCCTACCTCAGCTGAACCGCTG_0.824_0.59	crRNA0023:23-45_ACGGCACGTCCCTACCTCAGCTG_0.8198_0.587	crRNA0025:25-47_CTACGGCACGTCCCTACCTCAGC_0.8088_0.58	crRNA0017:17-39_CGTCCCTACCTCAGCTGAACCGC_0.8012_0.574	crRNA0022:22-44_CGGCACGTCCCTACCTCAGCTGA_0.8003_0.573	crRNA0016:16-38_GTCCCTACCTCAGCTGAACCGCT_0.7978_0.57	crRNA0026:26-48_CCTACGGCACGTCCCTACCTCAG_0.7961_0.569	crRNA0024:24-46_TACGGCACGTCCCTACCTCAGCT_0.7868_0.562	crRNA0021:21-43_GGCACGTCCCTACCTCAGCTGAA_0.7682_0.543	crRNA0481:481-503_AAACATAGAAGTCACTGCACCAG_0.9992_1	crRNA0480:480-502_AACATAGAAGTCACTGCACCAGG_0.9983_1	crRNA0267:267-289_CCAGATTCATTTAAAATGACCGC_0.9975_0.919	crRNA0971:991-1013_ATCATAGAGCTCATGGACACCCT_0.9966_0.909	crRNA0972:992-1014_GATCATAGAGCTCATGGACACCC_0.9958_0.905	crRNA0482:482-504_AAAACATAGAAGTCACTGCACCA_0.9949_0.895	crRNA0266:266-288_CAGATTCATTTAAAATGACCGCT_0.9941_0.891	crRNA0483:483-505_CAAAACATAGAAGTCACTGCACC_0.9932_0.887	crRNA0486:486-508_ACCCAAAACATAGAAGTCACTGC_0.9924_0.884	crRNA0601:601-623_AGCTTCATTGATAAGGCCATCAG_0.9915_0.881	crRNA1166:1186-1208_TTTTGATAAGAAATGCCACTAGT_0.989_0.865	crRNA1167:1187-1209_CTTTTGATAAGAAATGCCACTAG_0.9729_0.798	crRNA1169:1189-1211_TCCTTTTGATAAGAAATGCCACT_0.9239_0.715	crRNA1168:1188-1210_CCTTTTGATAAGAAATGCCACTA_0.9205_0.709	crRNA1171:1191-1213_AATCCTTTTGATAAGAAATGCCA_0.8553_0.63	crRNA1170:1190-1212_ATCCTTTTGATAAGAAATGCCAC_0.8359_0.607	crRNA1172:1192-1214_CAATCCTTTTGATAAGAAATGCC_0.6751_0.478	crRNA1173:1193-1215_CCAATCCTTTTGATAAGAAATGC_0.2817_0.253	crRNA1182:1202-1224_TTTTATTATCCAATCCTTTTGAT_0.2597_0.238	crRNA1177:1197-1219_TTATCCAATCCTTTTGATAAGAA_0.0575_0.133
ENST00000430069.1	ENSG00000177565.11	OTTHUMG00000157140.22	OTTHUMT00000347587.3	TBL1XR1-001	TBL1XR1	7948	1-260	261-1805	1806-7948	crRNA0077:77-99_ACCCAACTTCAAAGAGCCTCCAC_0.9957_0.913	crRNA0017:17-39_CAAATAAACACGTCCCGGAGCAA_0.9948_0.903	crRNA0078:78-100_AACCCAACTTCAAAGAGCCTCCA_0.994_0.899	crRNA0076:76-98_CCCAACTTCAAAGAGCCTCCACC_0.9928_0.888	crRNA0022:22-44_AGTTACAAATAAACACGTCCCGG_0.9904_0.871	crRNA0075:75-97_CCAACTTCAAAGAGCCTCCACCA_0.9896_0.869	crRNA0202:202-224_GATATAACCCATTGGCAGTGCAT_0.9882_0.863	crRNA0020:20-42_TTACAAATAAACACGTCCCGGAG_0.9853_0.85	crRNA0079:79-101_GAACCCAACTTCAAAGAGCCTCC_0.9852_0.85	crRNA0024:24-46_TAAGTTACAAATAAACACGTCCC_0.9843_0.848	crRNA0851:871-893_AAGTACTAACTGTGTAGAGCCAC_0.9991_0.98	crRNA1489:1509-1531_ACAGTAGAATCAAAGGATGCACT_0.9973_0.923	crRNA1490:1510-1532_AACAGTAGAATCAAAGGATGCAC_0.9963_0.914	crRNA1486:1506-1528_GTAGAATCAAAGGATGCACTTGC_0.9947_0.903	crRNA0733:753-775_ACTTCAGATTCATGGCCCCGCAA_0.9912_0.88	crRNA0734:754-776_AACTTCAGATTCATGGCCCCGCA_0.9883_0.864	crRNA0482:482-504_ACAGAGACTCTATTGGTCGACCA_0.9872_0.859	crRNA0395:395-417_TGATAGAAATCAATGCAGCGGGT_0.9871_0.858	crRNA0736:756-778_AAAACTTCAGATTCATGGCCCCG_0.9865_0.853	crRNA0735:755-777_AAACTTCAGATTCATGGCCCCGC_0.9856_0.852	crRNA2754:3118-3140_CACAAATGCAGAATCAGAGCAGC_0.9999_1	crRNA2755:3119-3141_CCACAAATGCAGAATCAGAGCAG_0.9997_1	crRNA1994:2014-2036_CAGCAGATTAGATTCCAGCACTT_0.9996_1	crRNA1995:2015-2037_ACAGCAGATTAGATTCCAGCACT_0.9994_0.994	crRNA1996:2016-2038_CACAGCAGATTAGATTCCAGCAC_0.9993_0.983	crRNA2753:3117-3139_ACAAATGCAGAATCAGAGCAGCA_0.999_0.964	crRNA2752:3116-3138_CAAATGCAGAATCAGAGCAGCAG_0.9988_0.96	crRNA5832:6551-6573_TTTTATATATGTACACAGCCAAC_0.9987_0.95	crRNA4786:5398-5420_TAATGAAAATTGTAGCGCTGCAT_0.9986_0.944	crRNA5833:6552-6574_GTTTTATATATGTACACAGCCAA_0.9984_0.942
ENST00000430070.2	ENSG00000123444.9	OTTHUMG00000166894.1	OTTHUMT00000391765.1	KBTBD4-001	KBTBD4	2372	1-64	65-1669	1670-2372	crRNA0003:3-25_CCGGAAGAAGATCTGCTGCACAC_0.99_0.868	crRNA0004:4-26_CCCGGAAGAAGATCTGCTGCACA_0.9812_0.82	crRNA0002:2-24_CGGAAGAAGATCTGCTGCACACT_0.8416_0.614	crRNA0006:6-28_CGCCCGGAAGAAGATCTGCTGCA_0.7845_0.558	crRNA0007:7-29_CCGCCCGGAAGAAGATCTGCTGC_0.7696_0.549	crRNA0001:1-23_GGAAGAAGATCTGCTGCACACTT_0.7661_0.548	crRNA0028:28-50_CCTCCGCTTCCGGCTCCACGTCC_0.7435_0.537	crRNA0008:8-30_TCCGCCCGGAAGAAGATCTGCTG_0.7334_0.532	crRNA0027:27-49_CTCCGCTTCCGGCTCCACGTCCG_0.7295_0.53	crRNA0029:29-51_ACCTCCGCTTCCGGCTCCACGTC_0.7251_0.526	crRNA1368:1387-1409_ACACCAGATCTTTATGCACAGCT_0.9983_0.94	crRNA1599:1637-1659_ACAAACTGCAAATTGGTAAGCAG_0.9978_0.934	crRNA1369:1388-1410_AACACCAGATCTTTATGCACAGC_0.9969_0.911	crRNA1594:1632-1654_CTGCAAATTGGTAAGCAGCACCT_0.9965_0.91	crRNA1165:1165-1187_TCCACACATTATCACCTACGCGA_0.9961_0.908	crRNA0233:233-255_GTGACATCAGCAAAGAGCTCCTC_0.9956_0.905	crRNA0232:232-254_TGACATCAGCAAAGAGCTCCTCC_0.9952_0.892	crRNA1596:1634-1656_AACTGCAAATTGGTAAGCAGCAC_0.9948_0.891	crRNA1149:1149-1171_TACGCGATAATAAATGACTGCGT_0.9943_0.887	crRNA1598:1636-1658_CAAACTGCAAATTGGTAAGCAGC_0.993_0.88	crRNA1762:1820-1842_CAGCAGTCTAAAAAGCCCCAAAC_0.9996_0.996	crRNA2267:2325-2347_AGCTTTTAAAAGAGCAGACACCT_0.9991_0.982	crRNA2268:2326-2348_GAGCTTTTAAAAGAGCAGACACC_0.9987_0.953	crRNA2269:2327-2349_AGAGCTTTTAAAAGAGCAGACAC_0.9974_0.923	crRNA1764:1822-1844_AGCAGCAGTCTAAAAAGCCCCAA_0.9939_0.883	crRNA2123:2181-2203_AGAAAACAATAGAAGGAACATCC_0.9935_0.88	crRNA1760:1818-1840_GCAGTCTAAAAAGCCCCAAACAG_0.9926_0.879	crRNA1763:1821-1843_GCAGCAGTCTAAAAAGCCCCAAA_0.9904_0.873	crRNA2153:2211-2233_ACCAAAGTTACATTTCCTGACAG_0.9878_0.858	crRNA2152:2210-2232_CCAAAGTTACATTTCCTGACAGA_0.9873_0.856
ENST00000430071.2	ENSG00000118420.12	OTTHUMG00000015108.7	OTTHUMT00000041346.2	UBE3D-002	UBE3D	1352	1-121	122-490	491-1352	crRNA0044:44-66_AACAGGACCAGGAGAGGTTCCAC_0.8544_0.592	crRNA0043:43-65_ACAGGACCAGGAGAGGTTCCACG_0.8249_0.575	crRNA0027:27-49_TTCCACGTGCGGACCAACCAGCG_0.8156_0.568	crRNA0028:28-50_GTTCCACGTGCGGACCAACCAGC_0.8025_0.563	crRNA0045:45-67_CAACAGGACCAGGAGAGGTTCCA_0.8009_0.563	crRNA0026:26-48_TCCACGTGCGGACCAACCAGCGG_0.7521_0.537	crRNA0032:32-54_AGAGGTTCCACGTGCGGACCAAC_0.725_0.518	crRNA0031:31-53_GAGGTTCCACGTGCGGACCAACC_0.7188_0.515	crRNA0030:30-52_AGGTTCCACGTGCGGACCAACCA_0.6964_0.505	crRNA0098:98-120_GCAGGCTTCCAGTCCCAGACCGG_0.6878_0.5	crRNA0324:324-346_AACAACAAACTGTAGCCCACGGC_0.9992_1	crRNA0326:326-348_CCAACAACAAACTGTAGCCCACG_0.9985_0.952	crRNA0325:325-347_CAACAACAAACTGTAGCCCACGG_0.9977_0.946	crRNA0327:327-349_TCCAACAACAAACTGTAGCCCAC_0.9969_0.931	crRNA0323:323-345_ACAACAAACTGTAGCCCACGGCA_0.9961_0.92	crRNA0460:460-482_CTTTTATTATGACTTCACCGCAG_0.9946_0.911	crRNA0461:461-483_TCTTTTATTATGACTTCACCGCA_0.9892_0.869	crRNA0322:322-344_CAACAAACTGTAGCCCACGGCAA_0.9884_0.862	crRNA0216:216-238_TATGGAAATATTCATGGGCATAC_0.9837_0.837	crRNA0328:328-350_CTCCAACAACAAACTGTAGCCCA_0.9822_0.832	crRNA0674:674-696_TCACCAAGAAGAAAGAGTCTCCA_0.9954_0.915	crRNA0747:747-769_TTGTCAGAAGAAACACAGCACAT_0.9938_0.904	crRNA1222:1261-1283_TGACAATATCAACAGCAGCTCCA_0.993_0.891	crRNA0813:813-835_CCCAACATTACCTTGCAACGCTT_0.9923_0.89	crRNA1225:1264-1286_CTTTGACAATATCAACAGCAGCT_0.9915_0.879	crRNA1275:1314-1336_ACCTGAAAGGAATTCACACGGCG_0.9907_0.878	crRNA0675:675-697_TTCACCAAGAAGAAAGAGTCTCC_0.9899_0.869	crRNA0744:744-766_TCAGAAGAAACACAGCACATCTC_0.9876_0.859	crRNA0746:746-768_TGTCAGAAGAAACACAGCACATC_0.9868_0.855	crRNA1224:1263-1285_TTTGACAATATCAACAGCAGCTC_0.9861_0.853
ENST00000430075.1	ENSG00000136731.8	OTTHUMG00000131570.4	OTTHUMT00000331226.2	UGGT1-004	UGGT1	586	1-158	159-335	336-586	crRNA001:1-23_CCTCGCAAAGCAATTGCCCAGCT_0.9378_0.727	crRNA016:16-38_CGACTCAACACCCAGCCTCGCAA_0.9361_0.726	crRNA112:113-135_ACAGTGCCAGAGACAACGCCAGG_0.9201_0.706	crRNA114:115-137_CCACAGTGCCAGAGACAACGCCA_0.9059_0.691	crRNA113:114-136_CACAGTGCCAGAGACAACGCCAG_0.8988_0.672	crRNA116:117-139_CGCCACAGTGCCAGAGACAACGC_0.8934_0.665	crRNA115:116-138_GCCACAGTGCCAGAGACAACGCC_0.8917_0.664	crRNA018:18-40_CTCGACTCAACACCCAGCCTCGC_0.8845_0.65	crRNA017:17-39_TCGACTCAACACCCAGCCTCGCA_0.8774_0.642	crRNA123:124-146_GTCAGTCCGCCACAGTGCCAGAG_0.8455_0.615	crRNA179:180-202_CCCATTTTATAGCAAACTCCGCT_0.9911_0.895	crRNA180:181-203_TCCCATTTTATAGCAAACTCCGC_0.9858_0.866	crRNA178:179-201_CCATTTTATAGCAAACTCCGCTC_0.984_0.858	crRNA205:206-228_ACAGAACAGTGAGTACAACCAGA_0.9822_0.842	crRNA201:202-224_AACAGTGAGTACAACCAGAACTC_0.9805_0.835	crRNA182:183-205_ACTCCCATTTTATAGCAAACTCC_0.9787_0.828	crRNA198:199-221_AGTGAGTACAACCAGAACTCCCA_0.9769_0.825	crRNA199:200-222_CAGTGAGTACAACCAGAACTCCC_0.9751_0.821	crRNA224:225-247_TTTACTGAGGAGAACAGCCACAG_0.9734_0.802	crRNA200:201-223_ACAGTGAGTACAACCAGAACTCC_0.9716_0.8	crRNA498:499-521_AGAAACTGAAATGCAGCCTCCAA_0.9982_0.917	crRNA501:502-524_GACAGAAACTGAAATGCAGCCTC_0.9964_0.906	crRNA499:500-522_CAGAAACTGAAATGCAGCCTCCA_0.9947_0.905	crRNA497:498-520_GAAACTGAAATGCAGCCTCCAAT_0.9929_0.902	crRNA502:503-525_TGACAGAAACTGAAATGCAGCCT_0.9893_0.882	crRNA500:501-523_ACAGAAACTGAAATGCAGCCTCC_0.9876_0.88	crRNA466:467-489_ATAGTAGGAATAATCGGTACCGT_0.9698_0.793	crRNA503:504-526_GTGACAGAAACTGAAATGCAGCC_0.9663_0.78	crRNA465:466-488_TAGTAGGAATAATCGGTACCGTC_0.9645_0.772	crRNA462:463-485_TAGGAATAATCGGTACCGTCATG_0.952_0.74
ENST00000430076.1	ENSG00000162458.8	OTTHUMG00000003079.5	OTTHUMT00000008567.1	FBLIM1-005	FBLIM1	507	1-455	456-507		crRNA377:377-399_AGGAACAGATGCTTCAGCTCCCA_0.9856_0.808	crRNA112:112-134_CATCTGTAAAGTGGAGGTAGCCA_0.9814_0.753	crRNA300:300-322_CCACACCCCAAGTGACCTCCCTC_0.9794_0.741	crRNA111:111-133_ATCTGTAAAGTGGAGGTAGCCAC_0.9753_0.734	crRNA048:48-70_CCACCTGTTCCACCGCCACCACT_0.9732_0.723	crRNA142:142-164_GTCACGCCACCTCCTGAGCCTCA_0.9711_0.719	crRNA143:143-165_AGTCACGCCACCTCCTGAGCCTC_0.9691_0.719	crRNA378:378-400_AAGGAACAGATGCTTCAGCTCCC_0.967_0.705	crRNA299:299-321_CACACCCCAAGTGACCTCCCTCA_0.9649_0.702	crRNA170:170-192_CCGTTTACTAAGCGTGAGACCCG_0.9629_0.7	crRNA477:477-499_ATAAAGACAGACGATGCCACCCT_0.9979_0.945	crRNA479:479-501_TGATAAAGACAGACGATGCCACC_0.9959_0.928	crRNA478:478-500_GATAAAGACAGACGATGCCACCC_0.9938_0.925	crRNA476:476-498_TAAAGACAGACGATGCCACCCTC_0.9918_0.893	crRNA480:480-502_GTGATAAAGACAGACGATGCCAC_0.9897_0.851	crRNA475:475-497_AAAGACAGACGATGCCACCCTCT_0.9876_0.848	crRNA474:474-496_AAGACAGACGATGCCACCCTCTT_0.9835_0.763	crRNA481:481-503_GGTGATAAAGACAGACGATGCCA_0.9773_0.736	crRNA473:473-495_AGACAGACGATGCCACCCTCTTC_0.9526_0.684	crRNA472:472-494_GACAGACGATGCCACCCTCTTCT_0.9196_0.63	NA	NA	NA	NA	NA	NA	NA	NA	NA	NA
ENST00000430077.2	ENSG00000130821.11	OTTHUMG00000024208.2	OTTHUMT00000061006.2	SLC6A8-005	SLC6A8	1892	1-216	217-1779	1780-1892	crRNA0169:169-191_AAGAAAATGGGGATTCCTCCAAC_0.9738_0.789	crRNA0174:174-196_CTAAGAAGAAAATGGGGATTCCT_0.9663_0.766	crRNA0001:1-23_TGTTTTGTAGTCACAGGACACAC_0.9636_0.761	crRNA0059:59-81_CTGGACCTCTGTTTCCCACCCAT_0.962_0.755	crRNA0125:125-147_AATAAGGAACACACCTGACTCCA_0.9556_0.747	crRNA0003:3-25_GCTGTTTTGTAGTCACAGGACAC_0.9487_0.732	crRNA0124:124-146_ATAAGGAACACACCTGACTCCAG_0.9428_0.725	crRNA0060:60-82_TCTGGACCTCTGTTTCCCACCCA_0.9422_0.724	crRNA0172:172-194_AAGAAGAAAATGGGGATTCCTCC_0.9401_0.723	crRNA0002:2-24_CTGTTTTGTAGTCACAGGACACA_0.939_0.721	crRNA0598:598-620_ACACAGAAGTAGACCAGCACCCA_0.9995_1	crRNA0600:600-622_AGACACAGAAGTAGACCAGCACC_0.9989_1	crRNA0601:601-623_CAGACACAGAAGTAGACCAGCAC_0.9984_1	crRNA0599:599-621_GACACAGAAGTAGACCAGCACCC_0.9979_0.975	crRNA0727:727-749_AGATAGTAAATGATGCCATCCAG_0.9973_0.965	crRNA0597:597-619_CACAGAAGTAGACCAGCACCCAG_0.9968_0.957	crRNA0603:603-625_TCCAGACACAGAAGTAGACCAGC_0.9963_0.921	crRNA0726:726-748_GATAGTAAATGATGCCATCCAGG_0.9957_0.921	crRNA0596:596-618_ACAGAAGTAGACCAGCACCCAGC_0.9952_0.904	crRNA0602:602-624_CCAGACACAGAAGTAGACCAGCA_0.9947_0.889	crRNA1860:1860-1882_CCAAAAGTGTCAGGGAAAGGCAG_0.985_0.821	crRNA1859:1859-1881_CAAAAGTGTCAGGGAAAGGCAGG_0.9433_0.725	crRNA1858:1858-1880_AAAAGTGTCAGGGAAAGGCAGGC_0.9406_0.724	crRNA1861:1861-1883_CCCAAAAGTGTCAGGGAAAGGCA_0.8492_0.612	crRNA1863:1863-1885_ACCCCAAAAGTGTCAGGGAAAGG_0.8048_0.575	crRNA1869:1869-1891_AGGCAGACCCCAAAAGTGTCAGG_0.8037_0.574	crRNA1862:1862-1884_CCCCAAAAGTGTCAGGGAAAGGC_0.7695_0.555	crRNA1865:1865-1887_AGACCCCAAAAGTGTCAGGGAAA_0.6765_0.499	crRNA1856:1856-1878_AAGTGTCAGGGAAAGGCAGGCCC_0.6701_0.493	crRNA1868:1868-1890_GGCAGACCCCAAAAGTGTCAGGG_0.6636_0.489
ENST00000430081.1	ENSG00000123240.12	OTTHUMG00000017690.3	OTTHUMT00000046840.1	OPTN-011	OPTN	848	1-406	407-848		crRNA112:124-146_GACATTGCAGAAGTTCCTGCCGC_0.9755_0.7	crRNA321:352-374_ACACACCAGGAAAGTGGACTTGA_0.9743_0.691	crRNA223:254-276_TTTCATCTGCTGCAGCAGCTCCT_0.973_0.686	crRNA229:260-282_GAGCTCTTTCATCTGCTGCAGCA_0.9614_0.659	crRNA221:252-274_TCATCTGCTGCAGCAGCTCCTCC_0.9601_0.659	crRNA291:322-344_AACCAAATCTCCCTCTAGTCCAC_0.9562_0.646	crRNA299:330-352_ATCTGATGAACCAAATCTCCCTC_0.9524_0.635	crRNA275:306-328_AGTCCACTTGACCACATGGCTCT_0.9498_0.635	crRNA222:253-275_TTCATCTGCTGCAGCAGCTCCTC_0.9472_0.629	crRNA220:251-273_CATCTGCTGCAGCAGCTCCTCCG_0.9434_0.625	crRNA655:704-726_AGTTCAGACACGATGCCCAACAG_0.9987_0.951	crRNA626:675-697_CTTCTCTGCTTGTAGCCTCACCA_0.9974_0.805	crRNA699:748-770_CAAAGGAATCTTCTGAGGAGCCG_0.9961_0.785	crRNA622:671-693_TCTGCTTGTAGCCTCACCACCTG_0.9949_0.783	crRNA623:672-694_CTCTGCTTGTAGCCTCACCACCT_0.9936_0.781	crRNA625:674-696_TTCTCTGCTTGTAGCCTCACCAC_0.9923_0.78	crRNA658:707-729_TGCAGTTCAGACACGATGCCCAA_0.991_0.775	crRNA657:706-728_GCAGTTCAGACACGATGCCCAAC_0.9897_0.774	crRNA656:705-727_CAGTTCAGACACGATGCCCAACA_0.9884_0.769	crRNA621:670-692_CTGCTTGTAGCCTCACCACCTGG_0.9871_0.762	NA	NA	NA	NA	NA	NA	NA	NA	NA	NA
ENST00000430082.2	ENSG00000122882.6	OTTHUMG00000018451.5	OTTHUMT00000473123.1	ECD-006	ECD	2246	1-212	213-2246		crRNA0020:20-42_GAGAAAGTCTGAAACCCACTCAG_0.9743_0.796	crRNA0021:21-43_AGAGAAAGTCTGAAACCCACTCA_0.9663_0.75	crRNA0024:24-46_CTGAGAGAAAGTCTGAAACCCAC_0.9649_0.745	crRNA0019:19-41_AGAAAGTCTGAAACCCACTCAGT_0.9584_0.729	crRNA0026:26-48_TCCTGAGAGAAAGTCTGAAACCC_0.9364_0.673	crRNA0050:50-72_ACCGGAACCTGAAGCCAGCGGAA_0.9317_0.665	crRNA0160:160-182_TTCGCGTCTCTGCTGTGGCACCT_0.9284_0.66	crRNA0159:159-181_TCGCGTCTCTGCTGTGGCACCTT_0.9247_0.654	crRNA0185:185-207_TTTGAAAAGGTTCTAGGGCCTCT_0.9228_0.651	crRNA0025:25-47_CCTGAGAGAAAGTCTGAAACCCA_0.9219_0.651	crRNA0420:420-442_CCAAACATATGAGCAGGAACACC_0.9995_1	crRNA0419:419-441_CAAACATATGAGCAGGAACACCT_0.9991_1	crRNA1663:1742-1764_CATCAAAAGTGATTGGAGCCTCA_0.9986_0.952	crRNA1369:1428-1450_ATAGCAAGAGAACTGTTGTCCCA_0.9981_0.938	crRNA0421:421-443_GCCAAACATATGAGCAGGAACAC_0.9977_0.917	crRNA0905:945-967_AATGTCTTGAAAACACGACAAGC_0.9972_0.902	crRNA1662:1741-1763_ATCAAAAGTGATTGGAGCCTCAG_0.9967_0.901	crRNA1370:1429-1451_CATAGCAAGAGAACTGTTGTCCC_0.9963_0.9	crRNA0425:425-447_TCACGCCAAACATATGAGCAGGA_0.9958_0.899	crRNA0899:939-961_TTGAAAACACGACAAGCTCGCAG_0.9953_0.894	NA	NA	NA	NA	NA	NA	NA	NA	NA	NA
ENST00000430083.1	ENSG00000182545.6	OTTHUMG00000170986.1	OTTHUMT00000411087.1	RNASE10-002	RNASE10	1172	1-404	405-1139	1140-1172	crRNA0059:59-81_AGCACTGAGTGAACCAGACTCCG_0.9827_0.806	crRNA0065:65-87_CCATTGAGCACTGAGTGAACCAG_0.9718_0.762	crRNA0066:66-88_ACCATTGAGCACTGAGTGAACCA_0.9699_0.759	crRNA0060:60-82_GAGCACTGAGTGAACCAGACTCC_0.9672_0.75	crRNA0039:39-61_CCGTCTGCAATCCCGGCACCTTG_0.9645_0.735	crRNA0098:98-120_CTGAGATCACGCCACTGCACTCC_0.9581_0.704	crRNA0063:63-85_ATTGAGCACTGAGTGAACCAGAC_0.9536_0.696	crRNA0040:40-62_TCCGTCTGCAATCCCGGCACCTT_0.9508_0.691	crRNA0061:61-83_TGAGCACTGAGTGAACCAGACTC_0.9499_0.69	crRNA0105:105-127_TAGCGAGCTGAGATCACGCCACT_0.9481_0.688	crRNA0500:500-522_ACATGAAAAAGATCTGCACCAGA_0.9991_1	crRNA0499:499-521_CATGAAAAAGATCTGCACCAGAT_0.9982_0.996	crRNA0556:556-578_AGCCATATGAAGTCCCAACCCCA_0.9973_0.966	crRNA0501:501-523_AACATGAAAAAGATCTGCACCAG_0.9964_0.959	crRNA0504:504-526_AGCAACATGAAAAAGATCTGCAC_0.9954_0.948	crRNA0558:558-580_GTAGCCATATGAAGTCCCAACCC_0.9945_0.934	crRNA0503:503-525_GCAACATGAAAAAGATCTGCACC_0.9936_0.929	crRNA0559:559-581_TGTAGCCATATGAAGTCCCAACC_0.9927_0.923	crRNA0557:557-579_TAGCCATATGAAGTCCCAACCCC_0.9918_0.904	crRNA0502:502-524_CAACATGAAAAAGATCTGCACCA_0.9909_0.878	NA	NA	NA	NA	NA	NA	NA	NA	NA	NA
ENST00000430085.1	ENSG00000122786.15	OTTHUMG00000155407.8	OTTHUMT00000339938.1	CALD1-004	CALD1	1938	1-242	243-500	501-1938	crRNA0042:42-64_GATTTCTTTAAGCAGGAGCACAG_0.9973_0.916	crRNA0041:41-63_ATTTCTTTAAGCAGGAGCACAGC_0.9967_0.914	crRNA0039:39-61_TTCTTTAAGCAGGAGCACAGCCA_0.994_0.821	crRNA0038:38-60_TCTTTAAGCAGGAGCACAGCCAG_0.9918_0.808	crRNA0043:43-65_TGATTTCTTTAAGCAGGAGCACA_0.989_0.789	crRNA0037:37-59_CTTTAAGCAGGAGCACAGCCAGA_0.9868_0.771	crRNA0040:40-62_TTTCTTTAAGCAGGAGCACAGCC_0.9786_0.725	crRNA0026:26-48_AGCACAGCCAGAGAGCAAGCAGG_0.9758_0.72	crRNA0174:174-196_AGCAATCAGATGTCTGAGCCTTC_0.9742_0.714	crRNA0064:64-86_ACTAAGTCGGAAAGGAAGGACTG_0.9725_0.71	crRNA0224:224-246_CCATGGTGTGATTTCAGGTTCAG_0.9659_0.697	crRNA0234:234-256_TCAAAATCATCCATGGTGTGATT_0.9456_0.651	crRNA0241:241-263_GCGACGCTCAAAATCATCCATGG_0.9346_0.635	crRNA0322:322-344_TTCATCATCGTCATTCCTCTGGT_0.9329_0.633	crRNA0287:287-309_CTGCTTCGAGTCGCATCTCCTCC_0.9142_0.617	crRNA0424:424-446_CATTTTCTGCTGGTCGGTCACCT_0.9115_0.613	crRNA0425:425-447_TCATTTTCTGCTGGTCGGTCACC_0.9043_0.606	crRNA0385:385-407_CTCCTGCTTCTGCCGCAGCCGTT_0.9032_0.604	crRNA0256:256-278_CCTTCTAAGTTCTCTGCGACGCT_0.9021_0.604	crRNA0429:429-451_AGTTTCATTTTCTGCTGGTCGGT_0.9005_0.602	crRNA1585:1680-1702_AAACAGAGCGAATTAGCCCTCTA_0.9995_0.943	crRNA1587:1682-1704_CAAAACAGAGCGAATTAGCCCTC_0.9989_0.941	crRNA1597:1692-1714_AACATAAATACAAAACAGAGCGA_0.9984_0.928	crRNA1586:1681-1703_AAAACAGAGCGAATTAGCCCTCT_0.9978_0.917	crRNA1596:1691-1713_ACATAAATACAAAACAGAGCGAA_0.9962_0.89	crRNA1584:1679-1701_AACAGAGCGAATTAGCCCTCTAC_0.9956_0.865	crRNA1631:1726-1748_AAAATAAAAGATAATGAACCCAA_0.9951_0.847	crRNA0703:742-764_TATGTTTAAGTTTGTGGGTCATG_0.9945_0.826	crRNA0704:743-765_GTATGTTTAAGTTTGTGGGTCAT_0.9934_0.815	crRNA0702:741-763_ATGTTTAAGTTTGTGGGTCATGA_0.9929_0.813
ENST00000430086.1	ENSG00000115355.11	OTTHUMG00000151915.8	OTTHUMT00000326262.2	CCDC88A-009	CCDC88A	582	1-140	141-582		crRNA028:28-50_GATTGTTACTTAGCTGAAGCACA_0.9752_0.755	crRNA029:29-51_GGATTGTTACTTAGCTGAAGCAC_0.9413_0.699	crRNA069:69-91_AATTTAGGATTACTGAGGGAAAA_0.9165_0.655	crRNA049:49-71_AAAATATTAATAATTGTGTTGGA_0.9142_0.654	crRNA011:11-33_AGCACATTTGATAAAGCTATCTC_0.9029_0.624	crRNA006:6-28_ATTTGATAAAGCTATCTCTGCAT_0.9007_0.619	crRNA027:27-49_ATTGTTACTTAGCTGAAGCACAT_0.8962_0.617	crRNA048:48-70_AAATATTAATAATTGTGTTGGAT_0.8804_0.6	crRNA007:7-29_CATTTGATAAAGCTATCTCTGCA_0.8758_0.591	crRNA004:4-26_TTGATAAAGCTATCTCTGCATAG_0.8668_0.578	crRNA196:216-238_ATGATTAAGACATTTGGCAACGA_0.9977_0.896	crRNA195:215-237_TGATTAAGACATTTGGCAACGAC_0.9955_0.883	crRNA194:214-236_GATTAAGACATTTGGCAACGACA_0.9932_0.877	crRNA173:193-215_CATCATGATCAATTGCTGCAAAG_0.991_0.824	crRNA197:217-239_AATGATTAAGACATTTGGCAACG_0.9887_0.802	crRNA243:302-324_TCTGACACTGAACTGCACAACCC_0.9865_0.789	crRNA242:301-323_CTGACACTGAACTGCACAACCCA_0.9842_0.782	crRNA299:378-400_TCTTGAATATGTGCGGCAACCGC_0.9819_0.775	crRNA140:160-182_ATAAAATTTTATCTGTCTCACCA_0.9797_0.757	crRNA107:127-149_ATTGTGCATTCTAAGTGAGGCAT_0.9774_0.755	NA	NA	NA	NA	NA	NA	NA	NA	NA	NA
ENST00000430087.1	ENSG00000043143.16	OTTHUMG00000129122.3	OTTHUMT00000318542.1	PHF15-006	PHF15	1256		1-143	144-1256	NA	NA	NA	NA	NA	NA	NA	NA	NA	NA	crRNA0039:39-61_CAGCCCTTCCTCTTCGAGTCACT_0.9746_0.711	crRNA0006:6-28_TTTGCTCTCCTCCCAGACCGCTC_0.9601_0.672	crRNA0007:7-29_CTTTGCTCTCCTCCCAGACCGCT_0.9559_0.668	crRNA0040:40-62_GCAGCCCTTCCTCTTCGAGTCAC_0.9491_0.661	crRNA0038:38-60_AGCCCTTCCTCTTCGAGTCACTC_0.9415_0.65	crRNA0028:28-50_CTTCGAGTCACTCTTCTTGCCCT_0.9389_0.644	crRNA0004:4-26_TGCTCTCCTCCCAGACCGCTCTC_0.9372_0.64	crRNA0005:5-27_TTGCTCTCCTCCCAGACCGCTCT_0.9355_0.637	crRNA0002:2-24_CTCTCCTCCCAGACCGCTCTCGA_0.9304_0.633	crRNA0008:8-30_CCTTTGCTCTCCTCCCAGACCGC_0.9296_0.63	crRNA0933:970-992_CCATCAGAGAAGTAGCCATCAGT_0.9992_0.981	crRNA0907:944-966_AGTGTCAAAATGCAGGCTGACCT_0.9983_0.917	crRNA1156:1211-1233_TTAAAAATAAAACCACGACGGAG_0.9975_0.913	crRNA1159:1214-1236_ATATTAAAAATAAAACCACGACG_0.9966_0.899	crRNA0932:969-991_CATCAGAGAAGTAGCCATCAGTC_0.9958_0.895	crRNA0934:971-993_CCCATCAGAGAAGTAGCCATCAG_0.9949_0.892	crRNA1158:1213-1235_TATTAAAAATAAAACCACGACGG_0.9941_0.882	crRNA0909:946-968_TCAGTGTCAAAATGCAGGCTGAC_0.9932_0.875	crRNA1157:1212-1234_ATTAAAAATAAAACCACGACGGA_0.9924_0.858	crRNA1160:1215-1237_TATATTAAAAATAAAACCACGAC_0.9915_0.832
ENST00000430088.1	ENSG00000185825.11	OTTHUMG00000024218.2	OTTHUMT00000061077.1	BCAP31-007	BCAP31	570	1-155	156-570		crRNA050:50-72_GCAGCCAAGAACATCCAGTTCAG_0.9596_0.797	crRNA039:39-61_CATCCAGTTCAGTTACCCTGCGA_0.9486_0.771	crRNA040:40-62_ACATCCAGTTCAGTTACCCTGCG_0.9284_0.75	crRNA082:82-104_GGCACAAAAGGTACGGGACTTGT_0.9119_0.733	crRNA044:44-66_AAGAACATCCAGTTCAGTTACCC_0.8954_0.706	crRNA041:41-63_AACATCCAGTTCAGTTACCCTGC_0.8936_0.706	crRNA083:83-105_GGGCACAAAAGGTACGGGACTTG_0.8807_0.683	crRNA065:65-87_ACTTGTAAGCGCTGGGCAGCCAA_0.8734_0.674	crRNA084:84-106_AGGGCACAAAAGGTACGGGACTT_0.833_0.643	crRNA001:1-23_TCTCCACCCTGACCCCCTGCACT_0.8239_0.634	crRNA193:193-215_CAACACAACAAAGACCTCCGCAT_0.9982_0.924	crRNA195:195-217_AGCAACACAACAAAGACCTCCGC_0.9963_0.92	crRNA468:468-490_AGCAGCAAGGAAAAGCCAGCAAT_0.9945_0.918	crRNA296:296-318_GAACCACAAAGAAGGTGTTGCCA_0.9927_0.915	crRNA194:194-216_GCAACACAACAAAGACCTCCGCA_0.9908_0.9	crRNA196:196-218_AAGCAACACAACAAAGACCTCCG_0.989_0.893	crRNA354:354-376_TCATACTTCCGAATTTCGCGCAC_0.9872_0.88	crRNA312:312-334_ACAAGGATGACAATGAGAACCAC_0.9853_0.871	crRNA197:197-219_GAAGCAACACAACAAAGACCTCC_0.9835_0.87	crRNA272:272-294_AGGACACTAACAACTCCACCAGC_0.9817_0.864	NA	NA	NA	NA	NA	NA	NA	NA	NA	NA
ENST00000430092.1	ENSG00000185842.10	OTTHUMG00000037447.6	-	DNAH14-202	DNAH14	13788	1-215	216-13763	13764-13788	crRNA00177:182-204_AACAAAACTATAAAGGAACTGGC_0.9841_0.831	crRNA00172:177-199_AACTATAAAGGAACTGGCCGCCG_0.9829_0.826	crRNA00173:178-200_AAACTATAAAGGAACTGGCCGCC_0.9789_0.809	crRNA00171:176-198_ACTATAAAGGAACTGGCCGCCGC_0.9788_0.809	crRNA00175:180-202_CAAAACTATAAAGGAACTGGCCG_0.9768_0.8	crRNA00174:179-201_AAAACTATAAAGGAACTGGCCGC_0.972_0.785	crRNA00178:183-205_GAACAAAACTATAAAGGAACTGG_0.9684_0.774	crRNA00170:175-197_CTATAAAGGAACTGGCCGCCGCG_0.9523_0.728	crRNA00001:1-23_ACCAAGAGCCACGCCTGCGCCCT_0.9152_0.661	crRNA00169:174-196_TATAAAGGAACTGGCCGCCGCGC_0.9059_0.644	crRNA07322:8092-8114_TTCATGAACAAAGAGCAGAGCAG_0.9999_1	crRNA07318:8088-8110_TGAACAAAGAGCAGAGCAGCCAT_0.9998_1	crRNA11933:13249-13271_CCCATAGTCTTGAAGCACAGCAG_0.9998_1	crRNA10951:12210-12232_TTATAAGCAATATTCCAGCCCAA_0.9997_0.996	crRNA07319:8089-8111_ATGAACAAAGAGCAGAGCAGCCA_0.9996_0.996	crRNA07321:8091-8113_TCATGAACAAAGAGCAGAGCAGC_0.9995_0.995	crRNA08794:9761-9783_CAGTTAGTAAGACTGACGCACAC_0.9994_0.993	crRNA10523:11686-11708_AGTTTGAATAAGTATCAGCGGAG_0.9994_0.98	crRNA06434:7092-7114_ATCTTCAAGAAGTTTCCGCCAGA_0.9993_0.978	crRNA00570:634-656_CGGTAATATAGTTTGCCAACCAA_0.9992_0.976	crRNA12431:13766-13788_AATTAAAATGGTTTGATATGGAC_0.8314_0.556	crRNA12430:13765-13787_ATTAAAATGGTTTGATATGGACA_0.5672_0.363	NA	NA	NA	NA	NA	NA	NA	NA
ENST00000430093.1	ENSG00000185658.9	OTTHUMG00000066030.7	OTTHUMT00000194965.2	BRWD1-012	BRWD1	1656		1-799	800-1656	NA	NA	NA	NA	NA	NA	NA	NA	NA	NA	crRNA0707:745-767_AACCAAATATCAGAAGGTGCCCA_0.9994_1	crRNA0103:103-125_AAGAACAAAGCATTTGAACGCCT_0.9974_1	crRNA0705:743-765_CCAAATATCAGAAGGTGCCCATG_0.9968_0.992	crRNA0706:744-766_ACCAAATATCAGAAGGTGCCCAT_0.9955_0.987	crRNA0708:746-768_AAACCAAATATCAGAAGGTGCCC_0.9949_0.958	crRNA0704:742-764_CAAATATCAGAAGGTGCCCATGA_0.9942_0.945	crRNA0102:102-124_AGAACAAAGCATTTGAACGCCTG_0.9936_0.94	crRNA0101:101-123_GAACAAAGCATTTGAACGCCTGG_0.9929_0.919	crRNA0466:504-526_TAAGTTATGAAGCAGTTGTCCAG_0.9917_0.909	crRNA0100:100-122_AACAAAGCATTTGAACGCCTGGC_0.9904_0.885	crRNA1389:1446-1468_TTCCAGAAGATAACTCACGCCAG_0.9987_1	crRNA1387:1444-1466_CCAGAAGATAACTCACGCCAGCT_0.9981_1	crRNA1388:1445-1467_TCCAGAAGATAACTCACGCCAGC_0.9961_0.992	crRNA1386:1443-1465_CAGAAGATAACTCACGCCAGCTA_0.9923_0.914	crRNA1390:1447-1469_TTTCCAGAAGATAACTCACGCCA_0.991_0.895	crRNA1385:1442-1464_AGAAGATAACTCACGCCAGCTAC_0.9884_0.866	crRNA1391:1448-1470_ATTTCCAGAAGATAACTCACGCC_0.9852_0.858	crRNA1384:1441-1463_GAAGATAACTCACGCCAGCTACG_0.9846_0.858	crRNA1392:1449-1471_CATTTCCAGAAGATAACTCACGC_0.984_0.858	crRNA1547:1623-1645_GCTGCAAATTGATGCCCGCATCA_0.9827_0.85
ENST00000430095.2	ENSG00000002016.12	OTTHUMG00000090361.4	OTTHUMT00000397916.1	RAD52-008	RAD52	2366	1-263	264-1520	1521-2366	crRNA0015:15-37_GCAATGATCCAAGTGCATGTCGA_0.9982_0.918	crRNA0116:116-138_CCAAGAAATGAAAGGCTGGTCTG_0.9786_0.806	crRNA0115:115-137_CAAGAAATGAAAGGCTGGTCTGG_0.9768_0.799	crRNA0114:114-136_AAGAAATGAAAGGCTGGTCTGGC_0.9763_0.799	crRNA0010:10-32_GATCCAAGTGCATGTCGATCCTG_0.9728_0.788	crRNA0206:206-228_GAGTAACAAGATGGGCAGATCAC_0.9705_0.784	crRNA0119:119-141_TGTCCAAGAAATGAAAGGCTGGT_0.9701_0.784	crRNA0011:11-33_TGATCCAAGTGCATGTCGATCCT_0.9674_0.775	crRNA0120:120-142_ATGTCCAAGAAATGAAAGGCTGG_0.9661_0.773	crRNA0112:112-134_GAAATGAAAGGCTGGTCTGGCAG_0.9652_0.771	crRNA0576:576-598_CTCACAAATGCACAGACTCCCAC_0.9996_0.952	crRNA0323:323-345_GTCCAAAGCATAACACTGAGCCG_0.9991_0.95	crRNA0320:320-342_CAAAGCATAACACTGAGCCGCCG_0.9987_0.947	crRNA0319:319-341_AAAGCATAACACTGAGCCGCCGC_0.9969_0.903	crRNA0577:577-599_CCTCACAAATGCACAGACTCCCA_0.996_0.902	crRNA0578:578-600_CCCTCACAAATGCACAGACTCCC_0.9955_0.894	crRNA0321:321-343_CCAAAGCATAACACTGAGCCGCC_0.9951_0.893	crRNA0575:575-597_TCACAAATGCACAGACTCCCACG_0.9946_0.892	crRNA0318:318-340_AAGCATAACACTGAGCCGCCGCC_0.9933_0.876	crRNA0574:574-596_CACAAATGCACAGACTCCCACGT_0.9911_0.865	crRNA1939:1939-1961_CAACATTAAAGGCATGGACCGTA_0.9978_0.91	crRNA1770:1770-1792_CAGTAATAAATAGTGGGAAGCCT_0.9973_0.909	crRNA1690:1690-1712_ACAAGCTTTTCAAAAGTGCTCAG_0.9964_0.902	crRNA2014:2033-2055_TATTAAATGAAGATTGTAGCCTG_0.9942_0.887	crRNA1940:1940-1962_GCAACATTAAAGGCATGGACCGT_0.9938_0.886	crRNA2013:2032-2054_ATTAAATGAAGATTGTAGCCTGG_0.9929_0.875	crRNA1978:1997-2019_TAGTGAAAAGCACTGCTCCAACC_0.9924_0.871	crRNA1689:1689-1711_CAAGCTTTTCAAAAGTGCTCAGC_0.992_0.87	crRNA1985:2004-2026_TACAAAGTAGTGAAAAGCACTGC_0.9915_0.866	crRNA1768:1768-1790_GTAATAAATAGTGGGAAGCCTCA_0.9902_0.859
ENST00000430096.1	ENSG00000105928.9	OTTHUMG00000023237.5	OTTHUMT00000326896.1	DFNA5-012	DFNA5	450		1-168	169-450	NA	NA	NA	NA	NA	NA	NA	NA	NA	NA	crRNA076:76-98_ATGATCTGGAGTTTGCAGCAAGT_0.993_0.863	crRNA133:133-155_CCTATCCATTCTAAGGTCCCACC_0.9907_0.863	crRNA077:77-99_AATGATCTGGAGTTTGCAGCAAG_0.9883_0.846	crRNA134:134-156_TCCTATCCATTCTAAGGTCCCAC_0.986_0.806	crRNA132:132-154_CTATCCATTCTAAGGTCCCACCT_0.979_0.767	crRNA078:78-100_GAATGATCTGGAGTTTGCAGCAA_0.9696_0.733	crRNA010:10-32_CTGACCAAGAAGTAGGCTGTCAT_0.965_0.724	crRNA135:135-157_TTCCTATCCATTCTAAGGTCCCA_0.9579_0.705	crRNA013:13-35_GCACTGACCAAGAAGTAGGCTGT_0.9533_0.688	crRNA155:155-177_ACCCCCTCATCATTTCCCCATTC_0.9439_0.684	crRNA361:361-383_AAAGTATAAGAGTTGGAGTCGAA_0.9977_0.891	crRNA362:362-384_AAAAGTATAAGAGTTGGAGTCGA_0.9953_0.878	crRNA342:342-364_CGAAAGACAAGGATGAAGTCCTG_0.9836_0.783	crRNA405:405-427_ATGTAACACCAAACCTTGGCCAA_0.9813_0.777	crRNA406:406-428_AATGTAACACCAAACCTTGGCCA_0.9766_0.751	crRNA219:219-241_TTAATGTGTCTTGAAGAGCTGTT_0.9743_0.743	crRNA412:412-434_TATTGTAATGTAACACCAAACCT_0.972_0.743	crRNA340:340-362_AAAGACAAGGATGAAGTCCTGGA_0.9673_0.731	crRNA341:341-363_GAAAGACAAGGATGAAGTCCTGG_0.9626_0.721	crRNA404:404-426_TGTAACACCAAACCTTGGCCAAA_0.9603_0.718
ENST00000430101.2	ENSG00000099977.9	OTTHUMG00000150798.2	OTTHUMT00000322307.1	DDT-006	DDT	573	1-45	46-369	370-573	crRNA012:12-34_GAACGGAAACAGCTCTGGCGGAA_0.9456_0.612	crRNA010:10-32_ACGGAAACAGCTCTGGCGGAAGA_0.9056_0.576	crRNA022:22-44_GCGGGCAGAGGAACGGAAACAGC_0.8857_0.558	crRNA011:11-33_AACGGAAACAGCTCTGGCGGAAG_0.8566_0.538	crRNA023:23-45_GGCGGGCAGAGGAACGGAAACAG_0.8403_0.526	crRNA019:19-41_GGCAGAGGAACGGAAACAGCTCT_0.8276_0.517	crRNA013:13-35_GGAACGGAAACAGCTCTGGCGGA_0.8203_0.514	crRNA017:17-39_CAGAGGAACGGAAACAGCTCTGG_0.8149_0.508	crRNA020:20-42_GGGCAGAGGAACGGAAACAGCTC_0.7822_0.485	crRNA018:18-40_GCAGAGGAACGGAAACAGCTCTG_0.775_0.481	crRNA277:277-299_AGAAACTCAAAGAAGTGGGCGCT_0.9982_0.819	crRNA274:274-296_AACTCAAAGAAGTGGGCGCTGTG_0.9964_0.814	crRNA275:275-297_AAACTCAAAGAAGTGGGCGCTGT_0.9927_0.792	crRNA276:276-298_GAAACTCAAAGAAGTGGGCGCTG_0.9891_0.763	crRNA055:55-77_GGCAAATTCGTGTCCAGCTCCAG_0.9873_0.744	crRNA278:278-300_GAGAAACTCAAAGAAGTGGGCGC_0.9837_0.741	crRNA054:54-76_GCAAATTCGTGTCCAGCTCCAGG_0.9819_0.733	crRNA053:53-75_CAAATTCGTGTCCAGCTCCAGGA_0.9619_0.673	crRNA349:349-371_CACTACTCTGTGAGTCTCCCGTG_0.9546_0.644	crRNA056:56-78_GGGCAAATTCGTGTCCAGCTCCA_0.951_0.631	crRNA385:385-407_AAAGCAGATGTCTAGACATCCAG_0.9946_0.805	crRNA380:380-402_AGATGTCTAGACATCCAGGCCAA_0.9909_0.781	crRNA544:544-566_GGAAACTTTAACTCGGTCACAGA_0.9855_0.741	crRNA545:545-567_AGGAAACTTTAACTCGGTCACAG_0.98_0.723	crRNA546:546-568_GAGGAAACTTTAACTCGGTCACA_0.9782_0.713	crRNA463:463-485_TCACAGAAGAGGAGGTTGCCAAC_0.9764_0.708	crRNA407:407-429_CCCCCAGCTATGCAGGACCCAGA_0.9746_0.707	crRNA378:378-400_ATGTCTAGACATCCAGGCCAATG_0.9728_0.706	crRNA547:547-569_AGAGGAAACTTTAACTCGGTCAC_0.971_0.705	crRNA381:381-403_CAGATGTCTAGACATCCAGGCCA_0.9691_0.702
ENST00000430102.1	ENSG00000001631.10	OTTHUMG00000131187.7	OTTHUMT00000342045.1	KRIT1-018	KRIT1	702	1-409	410-702		crRNA151:153-175_GTCGCCAAAAGAAAGCCGTCTTG_0.9984_0.877	crRNA152:154-176_AGTCGCCAAAAGAAAGCCGTCTT_0.9968_0.875	crRNA150:152-174_TCGCCAAAAGAAAGCCGTCTTGA_0.9952_0.856	crRNA153:155-177_CAGTCGCCAAAAGAAAGCCGTCT_0.9937_0.833	crRNA260:281-303_ATTCAACTAAATGGGTGGGACAG_0.9905_0.812	crRNA259:280-302_TTCAACTAAATGGGTGGGACAGT_0.9889_0.811	crRNA031:31-53_CACCTCAGCACCATTCACCCCTC_0.9873_0.804	crRNA166:168-190_GCAGAAAAACCCTCAGTCGCCAA_0.9857_0.801	crRNA046:46-68_CCTTCCCTCTCCTCGCACCTCAG_0.9841_0.796	crRNA165:167-189_CAGAAAAACCCTCAGTCGCCAAA_0.9825_0.792	crRNA445:466-488_CCCGAGAATTGAGACTGGCAGTA_0.9921_0.829	crRNA446:467-489_TCCCGAGAATTGAGACTGGCAGT_0.9683_0.763	crRNA447:468-490_TTCCCGAGAATTGAGACTGGCAG_0.9587_0.747	crRNA421:442-464_TCTTTGGACGAATAACAGCAACA_0.9571_0.734	crRNA449:470-492_TATTCCCGAGAATTGAGACTGGC_0.954_0.723	crRNA450:471-493_GTATTCCCGAGAATTGAGACTGG_0.9381_0.687	crRNA409:430-452_TAACAGCAACATATGCATCTTCT_0.9333_0.686	crRNA410:431-453_ATAACAGCAACATATGCATCTTC_0.9302_0.68	crRNA461:482-504_GACTTAGCTCTGTATTCCCGAGA_0.9159_0.659	crRNA561:604-626_CTACGTAATCCAATATGCCTTGT_0.9016_0.639	NA	NA	NA	NA	NA	NA	NA	NA	NA	NA
ENST00000430104.1	ENSG00000164690.3	OTTHUMG00000151349.1	OTTHUMT00000322329.1	SHH-003	SHH	677	1-170	171-677		crRNA025:25-47_ATTAAATCTATTTAGTGTAGCGG_0.9985_0.966	crRNA023:23-45_TAAATCTATTTAGTGTAGCGGCT_0.9954_0.819	crRNA024:24-46_TTAAATCTATTTAGTGTAGCGGC_0.9924_0.763	crRNA022:22-44_AAATCTATTTAGTGTAGCGGCTC_0.9908_0.762	crRNA021:21-43_AATCTATTTAGTGTAGCGGCTCG_0.9756_0.704	crRNA084:84-106_GAAACAGCCGATGCTCCTAGCGA_0.9664_0.692	crRNA083:83-105_AAACAGCCGATGCTCCTAGCGAG_0.9527_0.67	crRNA086:86-108_CTGAAACAGCCGATGCTCCTAGC_0.9344_0.647	crRNA089:89-111_GTCCTGAAACAGCCGATGCTCCT_0.9298_0.64	crRNA087:87-109_CCTGAAACAGCCGATGCTCCTAG_0.916_0.624	crRNA552:552-574_TCAACCCTGAATGAGAAGTCGGC_0.9969_0.84	crRNA207:207-229_TTCAACTTGTCCTTACACCTCGA_0.9939_0.812	crRNA421:421-443_CTTGGACTCGTAGTACACCCAGT_0.9893_0.758	crRNA573:573-595_TTGCACAAACTCTTGGCTCCGTC_0.9878_0.729	crRNA422:422-444_CCTTGGACTCGTAGTACACCCAG_0.9863_0.724	crRNA423:423-445_GCCTTGGACTCGTAGTACACCCA_0.9847_0.713	crRNA316:316-338_GCCCTCGTAGTGCAGAGACTCCT_0.9832_0.71	crRNA547:547-569_CCTGAATGAGAAGTCGGCGCCTC_0.9817_0.709	crRNA553:553-575_GTCAACCCTGAATGAGAAGTCGG_0.9802_0.707	crRNA551:551-573_CAACCCTGAATGAGAAGTCGGCG_0.9786_0.705	NA	NA	NA	NA	NA	NA	NA	NA	NA	NA
ENST00000430117.2	ENSG00000012822.11	OTTHUMG00000170095.3	OTTHUMT00000407407.1	CALCOCO1-006	CALCOCO1	2706	1-60	61-1881	1882-2706	crRNA0006:6-28_CGGATCAGCTGTTCCCCTCACCT_0.9653_0.724	crRNA0010:10-32_CAGACGGATCAGCTGTTCCCCTC_0.9371_0.678	crRNA0029:29-51_GAGATATCTGTCCTCCCAACAGA_0.9229_0.664	crRNA0008:8-30_GACGGATCAGCTGTTCCCCTCAC_0.9167_0.659	crRNA0011:11-33_ACAGACGGATCAGCTGTTCCCCT_0.9071_0.649	crRNA0007:7-29_ACGGATCAGCTGTTCCCCTCACC_0.9067_0.649	crRNA0005:5-27_GGATCAGCTGTTCCCCTCACCTT_0.887_0.631	crRNA0033:33-55_CCTTGAGATATCTGTCCTCCCAA_0.8789_0.623	crRNA0031:31-53_TTGAGATATCTGTCCTCCCAACA_0.8693_0.618	crRNA0030:30-52_TGAGATATCTGTCCTCCCAACAG_0.8515_0.604	crRNA0095:95-117_ATTGAGAAAGTTGACTCCACCAC_0.9985_0.937	crRNA1656:1675-1697_ATGTCATAGAAGGCACTGCCCAG_0.9981_0.929	crRNA0096:96-118_CATTGAGAAAGTTGACTCCACCA_0.9977_0.916	crRNA1657:1676-1698_CATGTCATAGAAGGCACTGCCCA_0.9973_0.911	crRNA0097:97-119_ACATTGAGAAAGTTGACTCCACC_0.9969_0.897	crRNA1813:1832-1854_GCTGAAAAAGAAGTGTCCATCCA_0.9958_0.861	crRNA1814:1833-1855_TGCTGAAAAAGAAGTGTCCATCC_0.9954_0.861	crRNA0098:98-120_TACATTGAGAAAGTTGACTCCAC_0.995_0.854	crRNA0094:94-116_TTGAGAAAGTTGACTCCACCACG_0.9946_0.853	crRNA0093:93-115_TGAGAAAGTTGACTCCACCACGG_0.9934_0.812	crRNA1956:1975-1997_AACAGAATATCATGGAGCCCAGT_0.9996_1	crRNA1957:1976-1998_GAACAGAATATCATGGAGCCCAG_0.9992_1	crRNA1955:1974-1996_ACAGAATATCATGGAGCCCAGTG_0.9988_0.98	crRNA1958:1977-1999_GGAACAGAATATCATGGAGCCCA_0.9965_0.894	crRNA2390:2409-2431_CACAGAAGTCAATGGGGGAACAG_0.9961_0.888	crRNA2389:2408-2430_ACAGAAGTCAATGGGGGAACAGA_0.9942_0.838	crRNA2362:2381-2403_GGAACCAATGAAACTGAGAACCA_0.9938_0.835	crRNA2351:2370-2392_AACTGAGAACCAAAAGGGACCTG_0.9927_0.807	crRNA2350:2369-2391_ACTGAGAACCAAAAGGGACCTGA_0.9923_0.8	crRNA2352:2371-2393_AAACTGAGAACCAAAAGGGACCT_0.9911_0.795
ENST00000430118.1	ENSG00000029993.10	OTTHUMG00000024162.1	OTTHUMT00000060870.1	HMGB3-004	HMGB3	529	1-69	70-529		crRNA024:24-46_AAAGAAATACAATGAGGAAAAGC_0.9957_0.879	crRNA023:23-45_AAGAAATACAATGAGGAAAAGCA_0.9936_0.865	crRNA019:19-41_AATACAATGAGGAAAAGCAAGGA_0.9679_0.785	crRNA018:18-40_ATACAATGAGGAAAAGCAAGGAG_0.9658_0.785	crRNA014:14-36_AATGAGGAAAAGCAAGGAGGAAT_0.9637_0.785	crRNA015:15-37_CAATGAGGAAAAGCAAGGAGGAA_0.9487_0.764	crRNA017:17-39_TACAATGAGGAAAAGCAAGGAGG_0.9338_0.745	crRNA013:13-35_ATGAGGAAAAGCAAGGAGGAATT_0.9316_0.739	crRNA020:20-42_AAATACAATGAGGAAAAGCAAGG_0.9209_0.714	crRNA030:30-52_AGAAACAAAGAAATACAATGAGG_0.9167_0.713	crRNA106:106-128_ACAAAGAAGGCATAAGCGGACAT_0.9979_0.896	crRNA148:167-189_TTCCGCAAAATTGACAGGGACCT_0.9915_0.864	crRNA105:105-127_CAAAGAAGGCATAAGCGGACATC_0.9893_0.864	crRNA146:165-187_CCGCAAAATTGACAGGGACCTCT_0.9872_0.846	crRNA408:447-469_AATTATTCCACATCTCACCCAGC_0.985_0.84	crRNA108:108-130_GCACAAAGAAGGCATAAGCGGAC_0.9829_0.818	crRNA145:164-186_CGCAAAATTGACAGGGACCTCTG_0.9808_0.807	crRNA410:449-471_TAAATTATTCCACATCTCACCCA_0.9786_0.805	crRNA339:358-380_CAGAACAGGAAGAATCCAGACGG_0.9765_0.8	crRNA147:166-188_TCCGCAAAATTGACAGGGACCTC_0.9744_0.799	NA	NA	NA	NA	NA	NA	NA	NA	NA	NA
ENST00000430119.2	ENSG00000128918.10	OTTHUMG00000132624.3	OTTHUMT00000416308.1	ALDH1A2-015	ALDH1A2	3049	1-18	19-141	142-3049	NA	NA	NA	NA	NA	NA	NA	NA	NA	NA	crRNA0105:105-127_ACTTAATTTCGAGATTGGGCGTG_0.9302_0.737	crRNA0133:133-155_AGCAAGTCCAATTTTCACACCTT_0.9285_0.734	crRNA0131:131-153_CAAGTCCAATTTTCACACCTTGG_0.9265_0.73	crRNA0134:134-156_CAGCAAGTCCAATTTTCACACCT_0.9181_0.718	crRNA0132:132-154_GCAAGTCCAATTTTCACACCTTG_0.9175_0.716	crRNA0106:106-128_TACTTAATTTCGAGATTGGGCGT_0.9128_0.707	crRNA0104:104-126_CTTAATTTCGAGATTGGGCGTGG_0.8571_0.635	crRNA0019:19-41_ATCTCTATCTTGCTGGAAGTCAT_0.7907_0.577	crRNA0109:109-131_GTGTACTTAATTTCGAGATTGGG_0.7729_0.56	crRNA0125:125-147_CAATTTTCACACCTTGGTGTACT_0.7373_0.533	crRNA0150:150-172_CCAAAAAGGATTCTGCCAGCAAG_0.9997_1	crRNA0151:151-173_CCCAAAAAGGATTCTGCCAGCAA_0.9993_1	crRNA0149:149-171_CAAAAAGGATTCTGCCAGCAAGT_0.999_0.992	crRNA0719:719-741_ATAACTACTGTATTGCCACAGCA_0.9987_0.988	crRNA0571:571-593_TCCCATGAATTTTATCAGCCCAG_0.9983_0.958	crRNA1450:1450-1472_CATTAGTAAAGACAGCTGCTACG_0.998_0.958	crRNA0511:511-533_AATCCACATAAAAAGCTTGCAGG_0.9977_0.951	crRNA1452:1452-1474_GTCATTAGTAAAGACAGCTGCTA_0.9973_0.95	crRNA2387:2407-2429_GGAATCTAATACACACACACCCC_0.997_0.95	crRNA0510:510-532_ATCCACATAAAAAGCTTGCAGGA_0.9966_0.947
ENST00000430120.3	ENSG00000198929.8	OTTHUMG00000024049.5	OTTHUMT00000382763.1	NOS1AP-009	NOS1AP	1732	1-88	89-1138	1139-1732	crRNA0063:63-85_TACCCGCGGCGGACCCGCTCCTT_0.5264_0.407	crRNA0062:62-84_ACCCGCGGCGGACCCGCTCCTTC_0.5039_0.401	crRNA0064:64-86_TTACCCGCGGCGGACCCGCTCCT_0.4955_0.397	crRNA0065:65-87_GTTACCCGCGGCGGACCCGCTCC_0.4682_0.388	crRNA0028:28-50_CTGCAGGAAGGGGCTGGCGAGAC_0.4421_0.376	crRNA0061:61-83_CCCGCGGCGGACCCGCTCCTTCG_0.4184_0.365	crRNA0066:66-88_GGTTACCCGCGGCGGACCCGCTC_0.3798_0.346	crRNA0002:2-24_GGGGAGGGGAGACTGGAGCTGGG_0.3733_0.344	crRNA0029:29-51_GCTGCAGGAAGGGGCTGGCGAGA_0.2884_0.302	crRNA0003:3-25_CGGGGAGGGGAGACTGGAGCTGG_0.2582_0.289	crRNA0994:1019-1041_AGAACCAGAGCAATTTGCCCCAC_0.9994_0.945	crRNA0753:778-800_CAGCATCTAGATCAGTCACACCT_0.9988_0.903	crRNA0453:478-500_ACCTGAAGATATTGCTGGCACCA_0.9982_0.901	crRNA0320:320-342_AGAATCACTTTCACTCCATCCAC_0.9976_0.898	crRNA0752:777-799_AGCATCTAGATCAGTCACACCTC_0.997_0.878	crRNA0751:776-798_GCATCTAGATCAGTCACACCTCG_0.9964_0.876	crRNA0754:779-801_ACAGCATCTAGATCAGTCACACC_0.9958_0.873	crRNA0755:780-802_TACAGCATCTAGATCAGTCACAC_0.9953_0.87	crRNA0992:1017-1039_AACCAGAGCAATTTGCCCCACCA_0.9947_0.865	crRNA0991:1016-1038_ACCAGAGCAATTTGCCCCACCAC_0.9935_0.842	crRNA1160:1185-1207_GCAGCAAAAGCTGATGCACGCGA_0.9941_0.845	crRNA1161:1186-1208_TGCAGCAAAAGCTGATGCACGCG_0.9929_0.841	crRNA1159:1184-1206_CAGCAAAAGCTGATGCACGCGAG_0.9923_0.837	crRNA1223:1248-1270_TCAGTTCCAGCTCTTGCACCTGC_0.9911_0.829	crRNA1442:1467-1489_GAAGAAAGCGAAAGCACTCCAGC_0.9893_0.814	crRNA1441:1466-1488_AAGAAAGCGAAAGCACTCCAGCT_0.9887_0.814	crRNA1444:1469-1491_CGGAAGAAAGCGAAAGCACTCCA_0.9881_0.802	crRNA1158:1183-1205_AGCAAAAGCTGATGCACGCGAGC_0.9864_0.797	crRNA1156:1181-1203_CAAAAGCTGATGCACGCGAGCCT_0.9822_0.768	crRNA1162:1187-1209_CTGCAGCAAAAGCTGATGCACGC_0.981_0.759
ENST00000430121.2	ENSG00000144649.4	OTTHUMG00000156449.4	OTTHUMT00000344240.3	FAM198A-003	FAM198A	3121	1-95	96-1823	1824-3121	crRNA0022:26-48_GCAGACTCATCCCGCCTCCCCTT_0.9526_0.74	crRNA0025:29-51_CTCGCAGACTCATCCCGCCTCCC_0.9478_0.732	crRNA0024:28-50_TCGCAGACTCATCCCGCCTCCCC_0.9458_0.728	crRNA0023:27-49_CGCAGACTCATCCCGCCTCCCCT_0.9451_0.728	crRNA0021:25-47_CAGACTCATCCCGCCTCCCCTTG_0.919_0.681	crRNA0036:40-62_CGCTCAGCCGGCTCGCAGACTCA_0.9062_0.666	crRNA0026:30-52_GCTCGCAGACTCATCCCGCCTCC_0.8235_0.586	crRNA0033:37-59_TCAGCCGGCTCGCAGACTCATCC_0.7781_0.553	crRNA0028:32-54_CGGCTCGCAGACTCATCCCGCCT_0.7673_0.545	crRNA0020:24-46_AGACTCATCCCGCCTCCCCTTGG_0.7612_0.543	crRNA1522:1533-1555_CCAGCGTTATCGATGTAGACCAG_0.9966_0.908	crRNA0136:147-169_AGGATCATCAAGAGGCAGAACGC_0.9959_0.892	crRNA0337:348-370_GCACAGACCAAGATGGAGTTCCT_0.9929_0.863	crRNA1521:1532-1554_CAGCGTTATCGATGTAGACCAGG_0.9919_0.85	crRNA0336:347-369_CACAGACCAAGATGGAGTTCCTG_0.9895_0.839	crRNA1349:1360-1382_CAACAGGAAGTCGAAGAGCGCCA_0.9885_0.835	crRNA1520:1531-1553_AGCGTTATCGATGTAGACCAGGT_0.9878_0.834	crRNA1636:1647-1669_AGCAGCATGTTCTGTAGACACCC_0.9861_0.828	crRNA0748:759-781_CACTGATGAGCTCCTGAGGCCAA_0.9848_0.825	crRNA0092:103-125_ACGCAGCTTTCTCCGGAGCCAAG_0.9814_0.814	crRNA2593:2720-2742_TCGCAGAAATACTTGCACGCCAT_0.9997_1	crRNA2594:2721-2743_CTCGCAGAAATACTTGCACGCCA_0.9993_1	crRNA2700:2827-2849_GAGAAATGTAAATTGACACCACC_0.999_0.999	crRNA2699:2826-2848_AGAAATGTAAATTGACACCACCA_0.9986_0.972	crRNA2596:2723-2745_ACCTCGCAGAAATACTTGCACGC_0.9983_0.969	crRNA2384:2507-2529_AGTTGACAAAGCATGACCACACT_0.998_0.954	crRNA2592:2719-2741_CGCAGAAATACTTGCACGCCATG_0.9976_0.937	crRNA1847:1858-1880_GCCCAAGAAAATGTGGCCATCAG_0.9973_0.913	crRNA2698:2825-2847_GAAATGTAAATTGACACCACCAT_0.997_0.909	crRNA2000:2011-2033_GGAATAAATAGCCAGAGCCGAGA_0.9963_0.906
ENST00000430124.2	ENSG00000096395.6	OTTHUMG00000014536.4	OTTHUMT00000040211.4	MLN-001	MLN	566	1-66	67-414	415-566	crRNA001:1-23_CTCTGCTTGTCTTCTGGTGTCCG_0.8254_0.535	crRNA007:7-29_GAGTCTCTCTGCTTGTCTTCTGG_0.6949_0.46	crRNA033:33-55_TGCACGTGGTCTGAGTGGGTCTG_0.6471_0.429	crRNA006:6-28_AGTCTCTCTGCTTGTCTTCTGGT_0.5993_0.409	crRNA002:2-24_TCTCTGCTTGTCTTCTGGTGTCC_0.5717_0.401	crRNA042:42-64_TGGAGGGCGTGCACGTGGTCTGA_0.5607_0.393	crRNA043:43-65_TTGGAGGGCGTGCACGTGGTCTG_0.5349_0.388	crRNA003:3-25_CTCTCTGCTTGTCTTCTGGTGTC_0.5074_0.378	crRNA022:22-44_TGAGTGGGTCTGGAGGAGTCTCT_0.4853_0.372	crRNA035:35-57_CGTGCACGTGGTCTGAGTGGGTC_0.4816_0.37	crRNA305:305-327_CATTCCAATTTCCAGAGGAGCAG_0.9982_0.863	crRNA304:304-326_ATTCCAATTTCCAGAGGAGCAGT_0.9963_0.862	crRNA301:301-323_CCAATTTCCAGAGGAGCAGTCAG_0.9945_0.856	crRNA300:300-322_CAATTTCCAGAGGAGCAGTCAGC_0.9926_0.819	crRNA371:371-393_AAGCATCTCACTCAGCAGCCCTT_0.9908_0.802	crRNA372:372-394_GAAGCATCTCACTCAGCAGCCCT_0.989_0.785	crRNA367:367-389_ATCTCACTCAGCAGCCCTTCCAG_0.9853_0.755	crRNA303:303-325_TTCCAATTTCCAGAGGAGCAGTC_0.9835_0.754	crRNA370:370-392_AGCATCTCACTCAGCAGCCCTTC_0.9816_0.745	crRNA299:299-321_AATTTCCAGAGGAGCAGTCAGCT_0.9798_0.74	crRNA422:422-444_AATCTGTCCACCTTCTCCCCAGC_0.9871_0.76	crRNA423:423-445_AAATCTGTCCACCTTCTCCCCAG_0.9779_0.739	crRNA497:497-519_GGTGTTTTCCTTCCAAGCCCAGC_0.9688_0.698	crRNA419:419-441_CTGTCCACCTTCTCCCCAGCGTG_0.9632_0.685	crRNA424:424-446_CAAATCTGTCCACCTTCTCCCCA_0.9596_0.678	crRNA420:420-442_TCTGTCCACCTTCTCCCCAGCGT_0.9577_0.678	crRNA430:430-452_GCCTCCCAAATCTGTCCACCTTC_0.9559_0.677	crRNA431:431-453_GGCCTCCCAAATCTGTCCACCTT_0.9522_0.673	crRNA421:421-443_ATCTGTCCACCTTCTCCCCAGCG_0.9467_0.666	crRNA540:540-562_TATTTCATGCTTTATTTGCTGGA_0.9357_0.655
ENST00000430127.1	ENSG00000186998.11	OTTHUMG00000151013.7	OTTHUMT00000321078.1	EMID1-005	EMID1	641	1-116	117-641		crRNA031:49-71_CCCAGCCTGTCCTCCCCGCCTGC_0.8832_0.571	crRNA032:50-72_CCCCAGCCTGTCCTCCCCGCCTG_0.8711_0.559	crRNA023:41-63_GTCCTCCCCGCCTGCCTGCCCGC_0.8488_0.546	crRNA039:57-79_TCGCCGCCCCCAGCCTGTCCTCC_0.8436_0.543	crRNA024:42-64_TGTCCTCCCCGCCTGCCTGCCCG_0.8368_0.542	crRNA030:48-70_CCAGCCTGTCCTCCCCGCCTGCC_0.8333_0.54	crRNA029:47-69_CAGCCTGTCCTCCCCGCCTGCCT_0.8316_0.54	crRNA033:51-73_CCCCCAGCCTGTCCTCCCCGCCT_0.8299_0.539	crRNA028:46-68_AGCCTGTCCTCCCCGCCTGCCTG_0.8247_0.534	crRNA027:45-67_GCCTGTCCTCCCCGCCTGCCTGC_0.823_0.533	crRNA383:420-442_AGACAACCTTCCTCGCAGCTCAC_0.9983_0.81	crRNA388:425-447_AGTTGAGACAACCTTCCTCGCAG_0.9966_0.78	crRNA434:471-493_GCCTCCAGCACCTTCAGCCGCTC_0.9948_0.765	crRNA432:469-491_CTCCAGCACCTTCAGCCGCTCTG_0.9931_0.761	crRNA398:435-457_ACTTTGCTGCAGTTGAGACAACC_0.9914_0.76	crRNA182:219-241_GTCACCACATAGGAGCACCAGTT_0.9897_0.754	crRNA381:418-440_ACAACCTTCCTCGCAGCTCACTC_0.988_0.742	crRNA443:480-502_GTCATCTTGGCCTCCAGCACCTT_0.9863_0.723	crRNA169:206-228_AGCACCAGTTCCTGCGTCCGGAG_0.9845_0.722	crRNA389:426-448_CAGTTGAGACAACCTTCCTCGCA_0.9828_0.714	NA	NA	NA	NA	NA	NA	NA	NA	NA	NA
ENST00000430129.2	ENSG00000111339.6	OTTHUMG00000168738.1	OTTHUMT00000400860.1	ART4-003	ART4	274		1-198	199-274	NA	NA	NA	NA	NA	NA	NA	NA	NA	NA	crRNA090:90-112_AGTCGATTTTAATTGCAACCTCA_0.996_0.863	crRNA185:185-207_ATGCAATAGCTATAGGATCAGGG_0.9921_0.858	crRNA117:117-139_CATCAAAAGAACCTGGTGCGAAG_0.9881_0.849	crRNA089:89-111_GTCGATTTTAATTGCAACCTCAG_0.9841_0.837	crRNA119:119-141_ATCATCAAAAGAACCTGGTGCGA_0.9802_0.835	crRNA186:186-208_GATGCAATAGCTATAGGATCAGG_0.9762_0.815	crRNA179:179-201_TAGCTATAGGATCAGGGATGCAT_0.9722_0.813	crRNA118:118-140_TCATCAAAAGAACCTGGTGCGAA_0.9683_0.81	crRNA187:187-209_AGATGCAATAGCTATAGGATCAG_0.9643_0.802	crRNA091:91-113_AAGTCGATTTTAATTGCAACCTC_0.9603_0.8	crRNA202:202-224_GGTCAAAAAGGAGAGAGATGCAA_0.9484_0.753	crRNA207:207-229_ACACTGGTCAAAAAGGAGAGAGA_0.9206_0.701	crRNA219:219-241_GAAAAGATGATGACACTGGTCAA_0.9127_0.691	crRNA206:206-228_CACTGGTCAAAAAGGAGAGAGAT_0.9087_0.69	crRNA203:203-225_TGGTCAAAAAGGAGAGAGATGCA_0.8889_0.675	crRNA223:223-245_TTTGGAAAAGATGATGACACTGG_0.8849_0.675	crRNA208:208-230_GACACTGGTCAAAAAGGAGAGAG_0.877_0.652	crRNA205:205-227_ACTGGTCAAAAAGGAGAGAGATG_0.869_0.638	crRNA222:222-244_TTGGAAAAGATGATGACACTGGT_0.8651_0.637	crRNA209:209-231_TGACACTGGTCAAAAAGGAGAGA_0.8571_0.629
ENST00000430130.2	ENSG00000240720.3	OTTHUMG00000155861.3	-	LRRD1-201	LRRD1	2661	1-74	75-2657	2658-2661	crRNA0033:44-66_CTGATATGTTTTATGCCAATACA_0.8682_0.553	crRNA0034:45-67_GCTGATATGTTTTATGCCAATAC_0.8438_0.517	crRNA0036:47-69_TTGCTGATATGTTTTATGCCAAT_0.6497_0.353	crRNA0035:46-68_TGCTGATATGTTTTATGCCAATA_0.6236_0.335	crRNA0037:48-70_TTTGCTGATATGTTTTATGCCAA_0.5903_0.315	crRNA0020:31-53_TGCCAATACAAAATTGTAACTTG_0.5638_0.299	crRNA0038:49-71_ATTTGCTGATATGTTTTATGCCA_0.5604_0.298	crRNA0019:30-52_GCCAATACAAAATTGTAACTTGA_0.5448_0.29	crRNA0032:43-65_TGATATGTTTTATGCCAATACAA_0.5322_0.282	crRNA0039:50-72_TATTTGCTGATATGTTTTATGCC_0.4556_0.243	crRNA1313:1521-1543_TAAAGAGAATCTAAAGCACACAG_0.9996_1	crRNA1312:1520-1542_AAAGAGAATCTAAAGCACACAGT_0.9992_1	crRNA1372:1580-1602_TACTGAAAGATATATCCACAGGT_0.9987_0.978	crRNA1443:1651-1673_AATAAGAGAACAAAAGTGCTCAG_0.9983_0.975	crRNA2372:2636-2658_GTTAGAATTTAATTGCACGCGTA_0.9979_0.963	crRNA1984:2211-2233_AAAATATTGTAGATAGCACTAGG_0.9975_0.96	crRNA1442:1650-1672_ATAAGAGAACAAAAGTGCTCAGA_0.9971_0.949	crRNA0967:1094-1116_ACTGAAAAATTTCTACAGCCAGA_0.9966_0.946	crRNA0968:1095-1117_AACTGAAAAATTTCTACAGCCAG_0.9962_0.912	crRNA1521:1748-1770_TACAGCATAAAATAAGTACGTGG_0.9958_0.905	NA	NA	NA	NA	NA	NA	NA	NA	NA	NA
ENST00000430131.2	ENSG00000173064.6	OTTHUMG00000150719.5	-	HECTD4-202	HECTD4	15336	1-1146	1147-13137	13138-15336	crRNA00869:906-928_TATACAGGTAAAGACCATCTGCC_0.9982_0.932	crRNA00527:527-549_AATTCCATTGAGACAGTCAGCAG_0.998_0.929	crRNA00925:962-984_AGTACCATGTAATCCAGATCCCA_0.9973_0.917	crRNA00528:528-550_CAATTCCATTGAGACAGTCAGCA_0.9972_0.916	crRNA00715:734-756_CAACAGCCTATATAGCACATCAG_0.9971_0.914	crRNA01026:1063-1085_TTATTATCGAAAGAGACAGGCCG_0.9968_0.911	crRNA00871:908-930_AGTATACAGGTAAAGACCATCTG_0.9965_0.905	crRNA00714:733-755_AACAGCCTATATAGCACATCAGC_0.996_0.898	crRNA00868:905-927_ATACAGGTAAAGACCATCTGCCG_0.9957_0.896	crRNA00470:470-492_AAGGCAGTTCAATAGCACCTCAG_0.9952_0.891	crRNA01167:1204-1226_ATCCAATAGAAGTAAGTGCCATC_0.9997_0.993	crRNA02094:2169-2191_ACAAGATATTTAAACCAGAGCTG_0.9995_0.987	crRNA03701:3795-3817_TAAATTGAGGTCTAGCACGCCCA_0.9994_0.983	crRNA08154:8346-8368_CCAACATGTCAATAGGATACCAG_0.9993_0.979	crRNA05966:6139-6161_AAGCTATGTAGCAAGGCGATCAC_0.9991_0.961	crRNA07116:7289-7311_CCACTGTAACAAACTGGAGCCAT_0.9991_0.961	crRNA09134:9344-9366_CCACAAGAAGTTTCCTAGCAGCT_0.999_0.958	crRNA03627:3721-3743_AGATCAAAGTAGTTTCCAACAGG_0.9989_0.95	crRNA03808:3902-3924_ATTTATTAGAGACTGCAGTGCAT_0.9989_0.95	crRNA01164:1201-1223_CAATAGAAGTAAGTGCCATCTGA_0.9985_0.938	crRNA14817:15273-15295_CAGCACTTAAATATCAGAGCCAT_0.9999_1	crRNA14818:15274-15296_GCAGCACTTAAATATCAGAGCCA_0.9999_1	crRNA13729:14099-14121_ACCCCAAATTGAGCAGAGCACCT_0.9998_1	crRNA13450:13800-13822_CAGATGAAAACTGTCAGACCAGG_0.9997_0.991	crRNA13726:14096-14118_CCAAATTGAGCAGAGCACCTCAG_0.9996_0.989	crRNA13451:13801-13823_TCAGATGAAAACTGTCAGACCAG_0.9995_0.988	crRNA13728:14098-14120_CCCCAAATTGAGCAGAGCACCTC_0.9993_0.975	crRNA13427:13777-13799_GCCCAAAGAGACAGACGGCAGAT_0.9992_0.964	crRNA14815:15271-15293_GCACTTAAATATCAGAGCCATCC_0.9988_0.949	crRNA13730:14100-14122_GACCCCAAATTGAGCAGAGCACC_0.9987_0.947
ENST00000430132.2	ENSG00000109113.13	OTTHUMG00000132680.8	OTTHUMT00000446805.1	RAB34-010	RAB34	914	1-138	139-914		crRNA033:33-55_GTTAGAATGAGGTGCCCACCGAG_0.889_0.607	crRNA020:20-42_GCCCACCGAGGAGAGAGACGTCT_0.8857_0.604	crRNA021:21-43_TGCCCACCGAGGAGAGAGACGTC_0.87_0.591	crRNA032:32-54_TTAGAATGAGGTGCCCACCGAGG_0.8509_0.58	crRNA019:19-41_CCCACCGAGGAGAGAGACGTCTG_0.8453_0.573	crRNA018:18-40_CCACCGAGGAGAGAGACGTCTGA_0.8296_0.56	crRNA022:22-44_GTGCCCACCGAGGAGAGAGACGT_0.8184_0.554	crRNA034:34-56_GGTTAGAATGAGGTGCCCACCGA_0.8161_0.552	crRNA038:38-60_CCAGGGTTAGAATGAGGTGCCCA_0.8105_0.544	crRNA108:108-130_CCCCCTCTCGCCCTTCTGCCCTG_0.6906_0.481	crRNA334:334-356_CAGAACCTATTAATGAGGCAAGT_0.9989_1	crRNA611:611-633_ACCTACAAGGAAGAGAAGCACAC_0.9978_0.925	crRNA609:609-631_CTACAAGGAAGAGAAGCACACTG_0.9966_0.861	crRNA276:276-298_TGGAGATCTTAAATCCAGCCGAA_0.9955_0.859	crRNA608:608-630_TACAAGGAAGAGAAGCACACTGG_0.9944_0.857	crRNA404:404-426_CACCTCAAATCGTTCCATCTCGA_0.9933_0.846	crRNA613:613-635_GAACCTACAAGGAAGAGAAGCAC_0.9922_0.843	crRNA335:335-357_GCAGAACCTATTAATGAGGCAAG_0.991_0.842	crRNA543:543-565_TATGTTCCAGAGATGCCACATCA_0.9899_0.823	crRNA612:612-634_AACCTACAAGGAAGAGAAGCACA_0.9888_0.823	NA	NA	NA	NA	NA	NA	NA	NA	NA	NA
ENST00000430142.1	ENSG00000100038.15	OTTHUMG00000167438.1	OTTHUMT00000320255.1	TOP3B-007	TOP3B	582	1-218	219-582		crRNA142:142-164_GACTCCACTCTTCCGCAGCACAG_0.9964_0.857	crRNA157:157-179_CAATGAAAAAGTTTAGACTCCAC_0.9929_0.823	crRNA158:158-180_GCAATGAAAAAGTTTAGACTCCA_0.9911_0.807	crRNA080:80-102_AGATCTCACCCTAAAGAGCCACA_0.9875_0.79	crRNA156:156-178_AATGAAAAAGTTTAGACTCCACT_0.9857_0.788	crRNA147:147-169_GTTTAGACTCCACTCTTCCGCAG_0.9786_0.768	crRNA071:71-93_CCTAAAGAGCCACAGCCGCACCG_0.9768_0.758	crRNA102:102-124_ACTCCTGTGAGACTGGTACAGCA_0.9732_0.753	crRNA076:76-98_CTCACCCTAAAGAGCCACAGCCG_0.9679_0.746	crRNA155:155-177_ATGAAAAAGTTTAGACTCCACTC_0.9661_0.742	crRNA366:366-388_ACAGACGTCATCTTGAAGCGCAC_0.9982_0.932	crRNA364:364-386_AGACGTCATCTTGAAGCGCACTG_0.9946_0.853	crRNA365:365-387_CAGACGTCATCTTGAAGCGCACT_0.9893_0.796	crRNA560:560-582_CCTCCTTGTCGCAGTCCAGCCAC_0.9839_0.783	crRNA559:559-581_CTCCTTGTCGCAGTCCAGCCACA_0.9821_0.782	crRNA537:537-559_AGCACGATGTAGTCGCAGCCTCT_0.9804_0.773	crRNA226:226-248_CTTTTCAGCAACCATGAGCACAG_0.975_0.756	crRNA538:538-560_CAGCACGATGTAGTCGCAGCCTC_0.9714_0.752	crRNA225:225-247_TTTTCAGCAACCATGAGCACAGT_0.9696_0.752	crRNA416:416-438_CCCATTTGTTGTATTTTCCCAGG_0.9643_0.728	NA	NA	NA	NA	NA	NA	NA	NA	NA	NA
ENST00000430147.1	ENSG00000136856.13	OTTHUMG00000020702.4	OTTHUMT00000054187.1	SLC2A8-015	SLC2A8	1030		1-831	832-1030	NA	NA	NA	NA	NA	NA	NA	NA	NA	NA	crRNA083:101-123_CATGAAGCACATGAGAAGCAGCA_0.9949_0.857	crRNA081:99-121_TGAAGCACATGAGAAGCAGCATG_0.9928_0.85	crRNA080:98-120_GAAGCACATGAGAAGCAGCATGA_0.9918_0.849	crRNA082:100-122_ATGAAGCACATGAGAAGCAGCAT_0.9907_0.835	crRNA455:492-514_TGCTGAACACCATGACCACACCT_0.9887_0.832	crRNA454:491-513_GCTGAACACCATGACCACACCTG_0.9876_0.814	crRNA659:696-718_AGATCTCTGACATGAGGAGCCAG_0.9866_0.809	crRNA401:438-460_TGTCCATGATGAGAGCCGCCACA_0.9846_0.805	crRNA402:439-461_CTGTCCATGATGAGAGCCGCCAC_0.9835_0.804	crRNA292:329-351_ATAGAACATGACGGCGTTGACCC_0.9804_0.794	crRNA873:910-932_AAGACAAAGATCCTAGAGGCCCA_0.999_0.968	crRNA872:909-931_AGACAAAGATCCTAGAGGCCCAC_0.9979_0.967	crRNA871:908-930_GACAAAGATCCTAGAGGCCCACC_0.9969_0.926	crRNA870:907-929_ACAAAGATCCTAGAGGCCCACCT_0.9959_0.924	crRNA874:911-933_GAAGACAAAGATCCTAGAGGCCC_0.9938_0.856	crRNA901:938-960_CCCAACCTCCAAAAGCACCTCCA_0.9897_0.833	crRNA902:939-961_ACCCAACCTCCAAAAGCACCTCC_0.9856_0.806	crRNA894:931-953_TCCAAAAGCACCTCCAGCCAGAA_0.9825_0.801	crRNA900:937-959_CCAACCTCCAAAAGCACCTCCAG_0.9815_0.795	crRNA895:932-954_CTCCAAAAGCACCTCCAGCCAGA_0.9794_0.793
ENST00000430149.2	ENSG00000129757.8	OTTHUMG00000010040.3	OTTHUMT00000383081.1	CDKN1C-006	CDKN1C	1570	1-282	283-1233	1234-1570	crRNA0219:219-241_ACAGCGAGAAGAAGGGGAAAGGA_0.9813_0.666	crRNA0218:218-240_CAGCGAGAAGAAGGGGAAAGGAG_0.9784_0.653	crRNA0006:6-28_CACCCCTCGAGCACAGCGCACTT_0.969_0.635	crRNA0217:217-239_AGCGAGAAGAAGGGGAAAGGAGA_0.9661_0.614	crRNA0007:7-29_GCACCCCTCGAGCACAGCGCACT_0.9647_0.607	crRNA0222:222-244_AGGACAGCGAGAAGAAGGGGAAA_0.964_0.606	crRNA0005:5-27_ACCCCTCGAGCACAGCGCACTTG_0.9597_0.593	crRNA0216:216-238_GCGAGAAGAAGGGGAAAGGAGAG_0.9575_0.591	crRNA0008:8-30_GGCACCCCTCGAGCACAGCGCAC_0.9532_0.585	crRNA0229:229-251_AGAGGAGAGGACAGCGAGAAGAA_0.9517_0.579	crRNA0984:1087-1109_AAGAAATCGGAGATCAGAGGCCC_0.9935_0.766	crRNA0389:389-411_GCTCAGCTCCTCGTGGTCCACCG_0.9885_0.735	crRNA0983:1086-1108_AGAAATCGGAGATCAGAGGCCCG_0.9805_0.663	crRNA0914:1006-1028_CGTCCCGAAATCCCCGAGTGCAG_0.9755_0.65	crRNA0909:1001-1023_CGAAATCCCCGAGTGCAGCTGGT_0.9726_0.645	crRNA0911:1003-1025_CCCGAAATCCCCGAGTGCAGCTG_0.9719_0.643	crRNA0913:1005-1027_GTCCCGAAATCCCCGAGTGCAGC_0.9712_0.638	crRNA0975:1078-1100_GAGATCAGAGGCCCGGACAGCTT_0.9697_0.637	crRNA0912:1004-1026_TCCCGAAATCCCCGAGTGCAGCT_0.9683_0.633	crRNA0390:390-412_GGCTCAGCTCCTCGTGGTCCACC_0.9676_0.632	crRNA1246:1349-1371_AATTTAAAAACAAAACCGAACGC_0.9993_0.898	crRNA1245:1348-1370_ATTTAAAAACAAAACCGAACGCT_0.9986_0.871	crRNA1241:1344-1366_AAAAACAAAACCGAACGCTGCTC_0.9978_0.822	crRNA1275:1378-1400_ACGTTATTAATACATTGCACAGT_0.9971_0.813	crRNA1199:1302-1324_TGCTGCTACATGAACGGTCCCAG_0.9964_0.791	crRNA1336:1439-1461_AAAGCTTTACACCTTGGGACCAG_0.9957_0.786	crRNA1200:1303-1325_TTGCTGCTACATGAACGGTCCCA_0.995_0.778	crRNA1274:1377-1399_CGTTATTAATACATTGCACAGTT_0.9942_0.771	crRNA1243:1346-1368_TTAAAAACAAAACCGAACGCTGC_0.9928_0.763	crRNA1239:1342-1364_AAACAAAACCGAACGCTGCTCTG_0.9921_0.762
ENST00000430150.2	ENSG00000179304.12	OTTHUMG00000021594.4	OTTHUMT00000056698.3	FAM156B-003	FAM156B	2049	1-714	715-1356	1357-2049	crRNA0341:368-390_ATAAAATATTGTCCAAGGAGCCA_0.9995_0.968	crRNA0340:367-389_TAAAATATTGTCCAAGGAGCCAG_0.9985_0.963	crRNA0391:418-440_GTGAATTATCCAATGCAGCCCCA_0.997_0.933	crRNA0338:365-387_AAATATTGTCCAAGGAGCCAGGA_0.9925_0.878	crRNA0339:366-388_AAAATATTGTCCAAGGAGCCAGG_0.992_0.874	crRNA0390:417-439_TGAATTATCCAATGCAGCCCCAT_0.991_0.859	crRNA0392:419-441_GGTGAATTATCCAATGCAGCCCC_0.986_0.811	crRNA0473:500-522_TACAAAAGAAAATAACCTCACTG_0.984_0.809	crRNA0468:495-517_AAGAAAATAACCTCACTGGCCAG_0.9835_0.804	crRNA0389:416-438_GAATTATCCAATGCAGCCCCATC_0.9825_0.8	crRNA1087:1114-1136_ATCCCAGAAAGATTCGGCCTGTG_0.9795_0.783	crRNA0959:986-1008_GTGTCTCCTCCTCACATGCCGCA_0.978_0.778	crRNA1295:1322-1344_TAACCACTGCTTGAGCAGCCTCT_0.9755_0.767	crRNA1053:1080-1102_ATCGACATTCACATCGGAATCGA_0.972_0.753	crRNA1296:1323-1345_CTAACCACTGCTTGAGCAGCCTC_0.9675_0.734	crRNA1088:1115-1137_GATCCCAGAAAGATTCGGCCTGT_0.959_0.714	crRNA0958:985-1007_TGTCTCCTCCTCACATGCCGCAG_0.953_0.704	crRNA1298:1325-1347_CTCTAACCACTGCTTGAGCAGCC_0.952_0.702	crRNA0913:940-962_AACTCCAGCCTCTCCCACCGCCG_0.9505_0.701	crRNA0908:935-957_CAGCCTCTCCCACCGCCGCTCTT_0.949_0.7	crRNA1865:1892-1914_ATTTACACAAATAGTACAGCGGT_0.999_0.966	crRNA1864:1891-1913_TTTACACAAATAGTACAGCGGTG_0.998_0.941	crRNA1523:1550-1572_CCATCCGAGAATGACAGGCACGA_0.9975_0.936	crRNA1866:1893-1915_CATTTACACAAATAGTACAGCGG_0.9965_0.929	crRNA1859:1886-1908_ACAAATAGTACAGCGGTGAACCA_0.996_0.926	crRNA1708:1735-1757_TGCAAAAGCACAGGACAGCGACA_0.9955_0.893	crRNA1858:1885-1907_CAAATAGTACAGCGGTGAACCAC_0.995_0.893	crRNA1524:1551-1573_GCCATCCGAGAATGACAGGCACG_0.9945_0.891	crRNA1611:1638-1660_GAAAGCGACAACATGCATCACAG_0.994_0.888	crRNA1867:1894-1916_ACATTTACACAAATAGTACAGCG_0.9935_0.888
ENST00000430153.1	ENSG00000135749.14	OTTHUMG00000037824.6	-	PCNXL2-201	PCNXL2	3199	1-2338	2339-3199		crRNA0386:424-446_AGAATATAGTCACTGCACTGCAG_0.9963_0.94	crRNA0387:425-447_AAGAATATAGTCACTGCACTGCA_0.9947_0.913	crRNA0388:426-448_GAAGAATATAGTCACTGCACTGC_0.994_0.894	crRNA0389:427-449_TGAAGAATATAGTCACTGCACTG_0.9927_0.874	crRNA1743:1837-1859_TCAAGAAGACATCTGTCCCACTG_0.9924_0.872	crRNA1963:2057-2079_GAACAGTTATCTCGGAGAAGCCC_0.9917_0.871	crRNA2144:2277-2299_CCCACTGATGACTTGCAAGACAG_0.9914_0.868	crRNA1745:1839-1861_ACTCAAGAAGACATCTGTCCCAC_0.99_0.864	crRNA1237:1294-1316_TATCGATGAGAGTAACAGCTACC_0.9897_0.862	crRNA1961:2055-2077_ACAGTTATCTCGGAGAAGCCCAC_0.9894_0.858	crRNA2842:2975-2997_AGAAGCAAAATAAGGCCACACAG_0.9997_1	crRNA2844:2977-2999_CAAGAAGCAAAATAAGGCCACAC_0.9993_1	crRNA2843:2976-2998_AAGAAGCAAAATAAGGCCACACA_0.999_1	crRNA2845:2978-3000_TCAAGAAGCAAAATAAGGCCACA_0.9987_1	crRNA2846:2979-3001_ATCAAGAAGCAAAATAAGGCCAC_0.9983_1	crRNA2841:2974-2996_GAAGCAAAATAAGGCCACACAGC_0.998_1	crRNA2586:2719-2741_TTCGATCAAGTAATGCCAGCAAG_0.9977_1	crRNA2585:2718-2740_TCGATCAAGTAATGCCAGCAAGG_0.9973_1	crRNA2196:2329-2351_TGAAGACATGCATAGCATCCACA_0.997_0.956	crRNA2589:2722-2744_CAGTTCGATCAAGTAATGCCAGC_0.9967_0.942	NA	NA	NA	NA	NA	NA	NA	NA	NA	NA
ENST00000430154.2	ENSG00000215277.4	OTTHUMG00000149918.2	-	C14orf164-201	C14orf164	1025		1-903	904-1025	NA	NA	NA	NA	NA	NA	NA	NA	NA	NA	crRNA063:63-85_TTTTACAGAAAATATGGCCACAG_0.9989_1	crRNA061:61-83_TTACAGAAAATATGGCCACAGCT_0.9979_1	crRNA062:62-84_TTTACAGAAAATATGGCCACAGC_0.9968_1	crRNA096:134-156_CAGATTATCAGAAAGAGCCAGAT_0.9958_0.999	crRNA097:135-157_TCAGATTATCAGAAAGAGCCAGA_0.9947_0.979	crRNA060:60-82_TACAGAAAATATGGCCACAGCTG_0.9936_0.97	crRNA098:136-158_TTCAGATTATCAGAAAGAGCCAG_0.9926_0.932	crRNA496:534-556_TATAAGGAATAGATTCCGCTGAG_0.9915_0.914	crRNA497:535-557_CTATAAGGAATAGATTCCGCTGA_0.9894_0.86	crRNA500:538-560_TCTCTATAAGGAATAGATTCCGC_0.9873_0.833	crRNA919:975-997_AATAGTAAATTTTCCAGGGCCAT_0.9905_0.876	crRNA920:976-998_TAATAGTAAATTTTCCAGGGCCA_0.9883_0.86	crRNA918:974-996_ATAGTAAATTTTCCAGGGCCATC_0.9767_0.794	crRNA917:973-995_TAGTAAATTTTCCAGGGCCATCA_0.9756_0.791	crRNA916:972-994_AGTAAATTTTCCAGGGCCATCAC_0.9703_0.778	crRNA923:979-1001_ATTTAATAGTAAATTTTCCAGGG_0.9629_0.757	crRNA889:945-967_AATGCGTACTGGAAGCTACAGTC_0.9512_0.72	crRNA871:927-949_CAGTCCATCCTTCAGCAGCATGT_0.9427_0.7	crRNA872:928-950_ACAGTCCATCCTTCAGCAGCATG_0.9417_0.69	crRNA915:971-993_GTAAATTTTCCAGGGCCATCACC_0.9385_0.686
ENST00000430155.2	ENSG00000221955.6	OTTHUMG00000159483.8	OTTHUMT00000355713.1	SLC12A8-003	SLC12A8	2831	1-29	30-1577	1578-2831	crRNA0002:2-24_GCTTTTCAATCTCCCCTGGCAAC_0.8754_0.583	crRNA0005:5-27_GCTGCTTTTCAATCTCCCCTGGC_0.8323_0.547	crRNA0001:1-23_CTTTTCAATCTCCCCTGGCAACT_0.8301_0.546	crRNA0007:7-29_AGGCTGCTTTTCAATCTCCCCTG_0.818_0.539	crRNA0003:3-25_TGCTTTTCAATCTCCCCTGGCAA_0.7927_0.524	crRNA0006:6-28_GGCTGCTTTTCAATCTCCCCTGG_0.7787_0.514	crRNA0004:4-26_CTGCTTTTCAATCTCCCCTGGCA_0.5113_0.388	NA	NA	NA	crRNA1281:1299-1321_TAGAAATACACGATGGCAGCAAC_0.9996_1	crRNA0225:243-265_AGAAACCACGAGATGCCAACAGC_0.9992_1	crRNA0336:354-376_CCCAAAAGGAACAGGAAGCCCAT_0.9985_0.962	crRNA1282:1300-1322_GTAGAAATACACGATGGCAGCAA_0.9981_0.954	crRNA0337:355-377_GCCCAAAAGGAACAGGAAGCCCA_0.9977_0.945	crRNA1223:1241-1263_CAAACATGATGAGAAGGGACCCA_0.9974_0.944	crRNA1283:1301-1323_TGTAGAAATACACGATGGCAGCA_0.997_0.938	crRNA1224:1242-1264_ACAAACATGATGAGAAGGGACCC_0.9966_0.926	crRNA1280:1298-1320_AGAAATACACGATGGCAGCAACA_0.9962_0.924	crRNA0154:154-176_CATGACTCCTGAAAGACACCCAG_0.9958_0.917	crRNA2511:2672-2694_GTACAAGATTATTCACTGCAGAG_0.9989_0.984	crRNA2508:2669-2691_CAAGATTATTCACTGCAGAGCTG_0.9947_0.907	crRNA2512:2673-2695_TGTACAAGATTATTCACTGCAGA_0.9936_0.899	crRNA1957:2020-2042_AGAAAACATAGATTTCTGGCCAG_0.9928_0.897	crRNA1953:2016-2038_AACATAGATTTCTGGCCAGGCAT_0.9909_0.878	crRNA2537:2698-2720_GAGATACACTTTATGCTTGCACA_0.9898_0.874	crRNA1955:2018-2040_AAAACATAGATTTCTGGCCAGGC_0.9894_0.869	crRNA1565:1583-1605_CCAAAAGAGGAAGGTCCCAGCAC_0.9883_0.862	crRNA2513:2674-2696_TTGTACAAGATTATTCACTGCAG_0.9879_0.862	crRNA2629:2790-2812_TCTTTAATTAAAAAGACCCTCAC_0.9875_0.858
ENST00000430157.2	ENSG00000221983.3	OTTHUMG00000183110.2	OTTHUMT00000465114.1	UBA52-002	UBA52	572	1-94	95-481	482-572	crRNA044:44-66_AGAAAAAGAAGATAGCGGAACCG_0.9982_0.926	crRNA042:42-64_AAAAAGAAGATAGCGGAACCGGA_0.9964_0.865	crRNA043:43-65_GAAAAAGAAGATAGCGGAACCGG_0.9927_0.824	crRNA048:48-70_CTGAAGAAAAAGAAGATAGCGGA_0.9891_0.813	crRNA021:21-43_GAAACCACCTAATCGCCGCCGAA_0.9873_0.801	crRNA047:47-69_TGAAGAAAAAGAAGATAGCGGAA_0.9745_0.752	crRNA041:41-63_AAAAGAAGATAGCGGAACCGGAA_0.9709_0.747	crRNA022:22-44_GGAAACCACCTAATCGCCGCCGA_0.9673_0.743	crRNA020:20-42_AAACCACCTAATCGCCGCCGAAA_0.9564_0.716	crRNA049:49-71_GCTGAAGAAAAAGAAGATAGCGG_0.9545_0.712	crRNA083:83-105_AAGATCTGCATGTTTGCGTCAGC_0.9945_0.855	crRNA481:481-503_GCCCTTCAAGGAAAGAACCACCT_0.9909_0.823	crRNA213:213-235_GCCGGCAAATATCAGACGCTGCT_0.9818_0.782	crRNA214:214-236_TGCCGGCAAATATCAGACGCTGC_0.98_0.756	crRNA212:212-234_CCGGCAAATATCAGACGCTGCTG_0.9782_0.756	crRNA207:207-229_AAATATCAGACGCTGCTGGTCAG_0.9764_0.752	crRNA084:84-106_AAAGATCTGCATGTTTGCGTCAG_0.9727_0.749	crRNA215:215-237_TTGCCGGCAAATATCAGACGCTG_0.9691_0.743	crRNA151:151-173_TGACATTCTCAATGGTGTCACTG_0.9655_0.737	crRNA482:482-504_TGCCCTTCAAGGAAAGAACCACC_0.9636_0.737	crRNA544:544-566_CTCCAGTCAATGAAAGGGACACT_0.9855_0.793	crRNA543:543-565_TCCAGTCAATGAAAGGGACACTT_0.9836_0.788	crRNA529:529-551_GGGACACTTTATTGAGGCTCCAG_0.9618_0.734	crRNA545:545-567_GCTCCAGTCAATGAAAGGGACAC_0.96_0.731	crRNA530:530-552_AGGGACACTTTATTGAGGCTCCA_0.9455_0.701	crRNA532:532-554_AAAGGGACACTTTATTGAGGCTC_0.9091_0.647	crRNA528:528-550_GGACACTTTATTGAGGCTCCAGG_0.8527_0.597	crRNA542:542-564_CCAGTCAATGAAAGGGACACTTT_0.8509_0.596	crRNA531:531-553_AAGGGACACTTTATTGAGGCTCC_0.8418_0.589	crRNA527:527-549_GACACTTTATTGAGGCTCCAGGG_0.7564_0.528
ENST00000430158.1	ENSG00000085982.9	OTTHUMG00000153199.5	OTTHUMT00000330046.1	USP40-005	USP40	1047		1-740	741-1047	NA	NA	NA	NA	NA	NA	NA	NA	NA	NA	crRNA040:40-62_AAACAGGAACAACTGAGACGAAC_0.9918_0.789	crRNA042:42-64_AAAAACAGGAACAACTGAGACGA_0.9908_0.784	crRNA052:70-92_CCCAGGTTGAACGTCACTCCCCA_0.9887_0.765	crRNA071:89-111_CTACGATTTCCATTTCTGTCCCA_0.9867_0.761	crRNA069:87-109_ACGATTTCCATTTCTGTCCCAGG_0.9857_0.76	crRNA053:71-93_TCCCAGGTTGAACGTCACTCCCC_0.9836_0.754	crRNA233:270-292_ATTAAAAGCAAAGTATCTCCAGA_0.9826_0.753	crRNA632:669-691_AAGCAGATCTCAATTCTCCGTCC_0.9816_0.751	crRNA070:88-110_TACGATTTCCATTTCTGTCCCAG_0.9806_0.743	crRNA164:201-223_TCTCCAGCTTCATAGCACCAATC_0.9785_0.742	crRNA873:910-932_TATATTCTAGTAGTGGGAGACAG_0.999_0.909	crRNA799:836-858_AAGAAAGTAGAATAAGGGGGCAG_0.998_0.893	crRNA834:871-893_CAGTAAGTACAGATATGTCAGGT_0.9969_0.854	crRNA872:909-931_ATATTCTAGTAGTGGGAGACAGA_0.9959_0.833	crRNA798:835-857_AGAAAGTAGAATAAGGGGGCAGA_0.9949_0.812	crRNA734:771-793_CGAACACACTGACAACAGCTGCG_0.9939_0.804	crRNA794:831-853_AGTAGAATAAGGGGGCAGAGCGA_0.9928_0.799	crRNA944:981-1003_TTATTGACTATGACATGGGCACA_0.9898_0.782	crRNA943:980-1002_TATTGACTATGACATGGGCACAA_0.9877_0.763	crRNA945:982-1004_ATTATTGACTATGACATGGGCAC_0.9846_0.758
ENST00000430160.2	ENSG00000187456.9	OTTHUMG00000133003.3	OTTHUMT00000450071.1	RDM1-007	RDM1	1491	1-471	472-1113	1114-1491	crRNA0439:439-461_GCCCAGAAAACAAAACCGCACAT_0.9965_0.952	crRNA0223:223-245_TTATAATTAAGAGTCCTTCAGCG_0.993_0.926	crRNA0440:440-462_CGCCCAGAAAACAAAACCGCACA_0.9909_0.913	crRNA0438:438-460_CCCAGAAAACAAAACCGCACATG_0.9902_0.91	crRNA0220:220-242_TAATTAAGAGTCCTTCAGCGGAG_0.9853_0.874	crRNA0030:30-52_ACCGCAAAAGGTACCAACTCCGC_0.9832_0.86	crRNA0222:222-244_TATAATTAAGAGTCCTTCAGCGG_0.9825_0.855	crRNA0224:224-246_TTTATAATTAAGAGTCCTTCAGC_0.9818_0.853	crRNA0031:31-53_AACCGCAAAAGGTACCAACTCCG_0.9783_0.846	crRNA0437:437-459_CCAGAAAACAAAACCGCACATGC_0.9769_0.844	crRNA0587:587-609_AGAATAAAACTTAATGACGGCAT_0.9993_0.986	crRNA0749:749-771_ACCAAAGTAGTAATTCGCCAGTT_0.9972_0.954	crRNA0750:750-772_AACCAAAGTAGTAATTCGCCAGT_0.9951_0.944	crRNA0585:585-607_AATAAAACTTAATGACGGCATAG_0.9895_0.908	crRNA0589:589-611_GCAGAATAAAACTTAATGACGGC_0.9888_0.906	crRNA0751:751-773_AAACCAAAGTAGTAATTCGCCAG_0.9881_0.903	crRNA0869:869-891_TAAAGCACAGAAGAACTTCAGGC_0.9874_0.897	crRNA0586:586-608_GAATAAAACTTAATGACGGCATA_0.9867_0.892	crRNA0588:588-610_CAGAATAAAACTTAATGACGGCA_0.986_0.876	crRNA0457:457-479_AAATGCATGAAATCTCACGCCCA_0.9846_0.87	crRNA1356:1397-1419_CATTAAAAATCTAAGAGACAGAG_0.9986_0.985	crRNA1357:1398-1420_GCATTAAAAATCTAAGAGACAGA_0.9979_0.971	crRNA1190:1209-1231_ACACAGAACAAATTTGAGCCTGT_0.9958_0.946	crRNA1189:1208-1230_CACAGAACAAATTTGAGCCTGTT_0.9944_0.938	crRNA1279:1320-1342_TAAGCAATTAAAGAAGACCTGGC_0.9937_0.931	crRNA1191:1210-1232_CACACAGAACAAATTTGAGCCTG_0.9923_0.921	crRNA1280:1321-1343_GTAAGCAATTAAAGAAGACCTGG_0.9916_0.915	crRNA1276:1317-1339_GCAATTAAAGAAGACCTGGCTTA_0.9811_0.849	crRNA1277:1318-1340_AGCAATTAAAGAAGACCTGGCTT_0.979_0.847	crRNA1281:1322-1344_GGTAAGCAATTAAAGAAGACCTG_0.9741_0.822
ENST00000430167.1	ENSG00000158089.10	OTTHUMG00000074077.2	OTTHUMT00000157265.1	GALNT14-002	GALNT14	1619	1-417	418-1619		crRNA0047:47-69_GGAAACTGACTCGAGCAGCGAGA_0.9147_0.642	crRNA0051:51-73_ATAGGGAAACTGACTCGAGCAGC_0.9034_0.626	crRNA0019:19-41_GAATCCGAGGCTGTGCCAAGCAC_0.8994_0.622	crRNA0192:233-255_CTTCGAAGAGAAGCGAGCCTGGG_0.8961_0.615	crRNA0323:382-404_GCTTCCTCTCCGCGGCGCTACGT_0.8941_0.613	crRNA0252:293-315_GAGCTCTAGACCCAGGATCCGGT_0.8934_0.613	crRNA0018:18-40_AATCCGAGGCTGTGCCAAGCACC_0.8827_0.601	crRNA0322:381-403_CTTCCTCTCCGCGGCGCTACGTC_0.8634_0.588	crRNA0002:2-24_AAGCACCCCGGGAGGAGCACGAG_0.8621_0.586	crRNA0050:50-72_TAGGGAAACTGACTCGAGCAGCG_0.8508_0.576	crRNA0413:472-494_ACCCAGAAGAACAGCAGCACCGT_0.9993_0.937	crRNA0411:470-492_CCAGAAGAACAGCAGCACCGTGA_0.9987_0.921	crRNA0747:825-847_GCCGTTCATTATTGCGCAAGCAT_0.998_0.891	crRNA0664:742-764_ACTAATATGATTTCCCGGATCAG_0.9973_0.886	crRNA0412:471-493_CCCAGAAGAACAGCAGCACCGTG_0.9967_0.881	crRNA0512:571-593_CGCTCATCAAACTGGTCCCACAG_0.996_0.876	crRNA0415:474-496_TTACCCAGAAGAACAGCAGCACC_0.9953_0.859	crRNA1304:1400-1422_TTGCTTGTATTCATCCATCCACA_0.9947_0.858	crRNA1077:1173-1195_CAAACCAAGCTTTGTCGATCACG_0.994_0.841	crRNA0917:995-1017_CAGGTTAATGATATCGATCACAG_0.9933_0.84	NA	NA	NA	NA	NA	NA	NA	NA	NA	NA
ENST00000430169.1	ENSG00000131374.10	OTTHUMG00000155488.18	OTTHUMT00000340410.1	TBC1D5-010	TBC1D5	492	1-159	160-282	283-492	crRNA108:112-134_AAGTAACTACCTGTGGCGCAGAA_0.9914_0.801	crRNA109:113-135_AAAGTAACTACCTGTGGCGCAGA_0.985_0.778	crRNA116:120-142_GTCACCAAAAGTAACTACCTGTG_0.9828_0.777	crRNA111:115-137_CAAAAGTAACTACCTGTGGCGCA_0.9764_0.765	crRNA110:114-136_AAAAGTAACTACCTGTGGCGCAG_0.9721_0.754	crRNA112:116-138_CCAAAAGTAACTACCTGTGGCGC_0.9657_0.728	crRNA117:121-143_CGTCACCAAAAGTAACTACCTGT_0.9549_0.71	crRNA033:37-59_TCTCTCTCTCCCTCAGTCTGCAG_0.9292_0.643	crRNA032:36-58_CTCTCTCTCCCTCAGTCTGCAGG_0.9249_0.637	crRNA034:38-60_CTCTCTCTCTCCCTCAGTCTGCA_0.9099_0.62	crRNA139:143-165_ATACATTGTGGGAACTGGACAGC_0.9807_0.77	crRNA143:147-169_AATGATACATTGTGGGAACTGGA_0.9785_0.767	crRNA144:148-170_GAATGATACATTGTGGGAACTGG_0.97_0.754	crRNA145:149-171_GGAATGATACATTGTGGGAACTG_0.9678_0.752	crRNA138:142-164_TACATTGTGGGAACTGGACAGCG_0.9635_0.726	crRNA137:141-163_ACATTGTGGGAACTGGACAGCGT_0.9592_0.715	crRNA261:265-287_GTTGTTTACAAATAGTTCTTCCC_0.9571_0.712	crRNA259:263-285_TGTTTACAAATAGTTCTTCCCAT_0.9528_0.705	crRNA224:228-250_ACTTGTTAGAGTAACTGGACAAG_0.9506_0.705	crRNA140:144-166_GATACATTGTGGGAACTGGACAG_0.9485_0.704	crRNA355:359-381_GAACACAAAGAAATAGCTTCCAG_0.9979_0.943	crRNA354:358-380_AACACAAAGAAATAGCTTCCAGC_0.9957_0.924	crRNA353:357-379_ACACAAAGAAATAGCTTCCAGCA_0.9936_0.873	crRNA351:355-377_ACAAAGAAATAGCTTCCAGCAAA_0.9893_0.799	crRNA356:360-382_AGAACACAAAGAAATAGCTTCCA_0.9871_0.785	crRNA352:356-378_CACAAAGAAATAGCTTCCAGCAA_0.9742_0.759	crRNA423:427-449_TTTAATGTTGCTATACCATGCTC_0.9614_0.719	crRNA428:432-454_ATTTCTTTAATGTTGCTATACCA_0.9442_0.69	crRNA318:322-344_CCTGCTGCTTCTCAGCTGCCCAT_0.9399_0.683	crRNA319:323-345_ACCTGCTGCTTCTCAGCTGCCCA_0.9378_0.677
ENST00000430170.2	ENSG00000137747.10	OTTHUMG00000166992.1	OTTHUMT00000392318.1	TMPRSS13-006	TMPRSS13	2175	1-88	89-1780	1781-2175	crRNA0022:22-44_AGAAGATCCATCTTGGTCCCTGG_0.9196_0.62	crRNA0023:23-45_GAGAAGATCCATCTTGGTCCCTG_0.8978_0.601	crRNA0035:35-57_GCTGATGTCGAGGAGAAGATCCA_0.8779_0.584	crRNA0046:46-68_CTCCAGGCTTAGCTGATGTCGAG_0.8663_0.572	crRNA0045:45-67_TCCAGGCTTAGCTGATGTCGAGG_0.8488_0.556	crRNA0033:33-55_TGATGTCGAGGAGAAGATCCATC_0.8474_0.556	crRNA0019:19-41_AGATCCATCTTGGTCCCTGGCTT_0.8319_0.542	crRNA0047:47-69_CCTCCAGGCTTAGCTGATGTCGA_0.8164_0.534	crRNA0038:38-60_TTAGCTGATGTCGAGGAGAAGAT_0.8072_0.527	crRNA0021:21-43_GAAGATCCATCTTGGTCCCTGGC_0.8038_0.526	crRNA0779:779-801_ATTTTAAGCAGAGACTTGTCCCA_0.9995_0.873	crRNA1138:1138-1160_CGTCAATGAGCGTGCCTCCACAG_0.9985_0.846	crRNA0776:776-798_TTAAGCAGAGACTTGTCCCAGTC_0.9981_0.844	crRNA0728:728-750_CTCTTCAGCTTGCAGTCCACCAC_0.9971_0.836	crRNA0731:731-753_TCACTCTTCAGCTTGCAGTCCAC_0.9966_0.836	crRNA0777:777-799_TTTAAGCAGAGACTTGTCCCAGT_0.9952_0.81	crRNA0727:727-749_TCTTCAGCTTGCAGTCCACCACC_0.9947_0.797	crRNA0940:940-962_TGTATCTCAAGATTGAGAAGCTG_0.9942_0.791	crRNA0726:726-748_CTTCAGCTTGCAGTCCACCACCC_0.9937_0.787	crRNA0725:725-747_TTCAGCTTGCAGTCCACCACCCC_0.9932_0.784	crRNA1901:1957-1979_AAAGACTAAAACAAACAGAGCTG_0.999_0.868	crRNA1944:2025-2047_GTCAGAGTTAAAATGGAGTCACT_0.9976_0.837	crRNA1900:1956-1978_AAGACTAAAACAAACAGAGCTGG_0.9961_0.83	crRNA1945:2026-2048_TGTCAGAGTTAAAATGGAGTCAC_0.9956_0.815	crRNA1899:1955-1977_AGACTAAAACAAACAGAGCTGGG_0.9922_0.778	crRNA2014:2095-2117_AAATATTTTAAGTGGGAAAGGGA_0.9913_0.77	crRNA1891:1947-1969_ACAAACAGAGCTGGGAAAGGCCA_0.9903_0.763	crRNA1869:1925-1947_ATGAAGAGCGGATTCCCATGCAT_0.984_0.728	crRNA2018:2099-2121_GATGAAATATTTTAAGTGGGAAA_0.983_0.727	crRNA2040:2121-2143_TTTATGATAGTAGTGAGGTTCTG_0.9826_0.727
ENST00000430171.1	ENSG00000115594.7	OTTHUMG00000130783.4	OTTHUMT00000331192.1	IL1R1-007	IL1R1	709	1-162	163-709		crRNA116:116-138_TGATTAAATAAGATAGAAGGCTT_0.9876_0.875	crRNA107:107-129_AAGATAGAAGGCTTTGAAGCCCC_0.9829_0.836	crRNA108:108-130_TAAGATAGAAGGCTTTGAAGCCC_0.9767_0.797	crRNA042:42-64_GTTTTAAGTCTTGGAGAAGGCCT_0.9533_0.739	crRNA106:106-128_AGATAGAAGGCTTTGAAGCCCCG_0.9269_0.689	crRNA041:41-63_TTTTAAGTCTTGGAGAAGGCCTT_0.9222_0.685	crRNA112:112-134_TAAATAAGATAGAAGGCTTTGAA_0.9176_0.674	crRNA118:118-140_GATGATTAAATAAGATAGAAGGC_0.9114_0.666	crRNA117:117-139_ATGATTAAATAAGATAGAAGGCT_0.9098_0.666	crRNA113:113-135_TTAAATAAGATAGAAGGCTTTGA_0.9082_0.662	crRNA428:448-470_TAAGATGAATTTCTTACCACGCA_0.9984_0.942	crRNA563:583-605_AAAAACTCCATATAAGGGCACAC_0.9969_0.924	crRNA427:447-469_AAGATGAATTTCTTACCACGCAA_0.9953_0.915	crRNA213:213-235_CCTTGCATTTATCAGCCTCCAGA_0.9938_0.912	crRNA491:511-533_GCATTATAACATAAGTTAGGCTC_0.9922_0.892	crRNA561:581-603_AAACTCCATATAAGGGCACACAA_0.9907_0.888	crRNA562:582-604_AAAACTCCATATAAGGGCACACA_0.9891_0.887	crRNA560:580-602_AACTCCATATAAGGGCACACAAG_0.986_0.87	crRNA426:446-468_AGATGAATTTCTTACCACGCAAT_0.9844_0.837	crRNA215:215-237_TTCCTTGCATTTATCAGCCTCCA_0.9813_0.827	NA	NA	NA	NA	NA	NA	NA	NA	NA	NA
ENST00000430175.1	ENSG00000167065.9	OTTHUMG00000151115.2	OTTHUMT00000321444.1	DUSP18-009	DUSP18	598		1-70	71-598	NA	NA	NA	NA	NA	NA	NA	NA	NA	NA	crRNA042:42-64_TGGAATCATCAAACGGACTTCCT_0.9677_0.683	crRNA044:44-66_AGTGGAATCATCAAACGGACTTC_0.9659_0.682	crRNA020:20-42_TTCTCATAGATGTCAGGGATCAT_0.9605_0.676	crRNA043:43-65_GTGGAATCATCAAACGGACTTCC_0.9569_0.674	crRNA026:26-48_ACTTCCTTCTCATAGATGTCAGG_0.9336_0.63	crRNA047:47-69_CACAGTGGAATCATCAAACGGAC_0.9318_0.628	crRNA019:19-41_TCTCATAGATGTCAGGGATCATT_0.9156_0.61	crRNA048:48-70_TCACAGTGGAATCATCAAACGGA_0.8941_0.587	crRNA037:37-59_TCATCAAACGGACTTCCTTCTCA_0.8636_0.56	crRNA025:25-47_CTTCCTTCTCATAGATGTCAGGG_0.8582_0.557	crRNA376:395-417_GCCACAAGATCAGACGAGCCAGT_0.9982_1	crRNA375:394-416_CCACAAGATCAGACGAGCCAGTT_0.9964_0.971	crRNA377:396-418_GGCCACAAGATCAGACGAGCCAG_0.9946_0.818	crRNA308:327-349_TAAGAAGCGCAAGAGGTACCATG_0.9928_0.761	crRNA310:329-351_TGTAAGAAGCGCAAGAGGTACCA_0.991_0.743	crRNA116:116-138_AAAATTTATCTTCACCATCTCAC_0.9892_0.733	crRNA416:435-457_TGAAGCTGTTTTCTAGTGCCCAG_0.9874_0.729	crRNA309:328-350_GTAAGAAGCGCAAGAGGTACCAT_0.9856_0.728	crRNA415:434-456_GAAGCTGTTTTCTAGTGCCCAGT_0.9838_0.717	crRNA244:263-285_AATTGTAGCAGATTCATTCCTGG_0.982_0.711
ENST00000430176.1	ENSG00000144381.12	OTTHUMG00000154463.2	OTTHUMT00000336365.1	HSPD1-013	HSPD1	754	1-51	52-754		crRNA005:13-35_TAGAAAAGCCTAGAAACAGCTCC_0.9954_0.866	crRNA004:12-34_AGAAAAGCCTAGAAACAGCTCCT_0.9907_0.826	crRNA003:11-33_GAAAAGCCTAGAAACAGCTCCTT_0.9459_0.735	crRNA002:10-32_AAAAGCCTAGAAACAGCTCCTTT_0.8794_0.629	crRNA008:16-38_GCCTAGAAAAGCCTAGAAACAGC_0.7604_0.529	crRNA007:15-37_CCTAGAAAAGCCTAGAAACAGCT_0.7419_0.512	crRNA001:9-31_AAAGCCTAGAAACAGCTCCTTTT_0.6507_0.466	crRNA006:14-36_CTAGAAAAGCCTAGAAACAGCTC_0.6337_0.458	crRNA012:20-42_GGGCGCCTAGAAAAGCCTAGAAA_0.3246_0.314	crRNA011:19-41_GGCGCCTAGAAAAGCCTAGAAAC_0.3107_0.306	crRNA513:559-581_TTTGCAGAAATCGTAGCAACCTG_0.9985_0.897	crRNA512:558-580_TTGCAGAAATCGTAGCAACCTGT_0.9969_0.897	crRNA449:476-498_ATCAACAGCTAACATCACACCTC_0.9938_0.863	crRNA277:285-307_AGTCAATTGACTTTGCAACAGTC_0.9923_0.848	crRNA272:280-302_ATTGACTTTGCAACAGTCACACC_0.9892_0.822	crRNA271:279-301_TTGACTTTGCAACAGTCACACCA_0.9876_0.82	crRNA322:349-371_TCATTTGTGTTATTGGCAACATC_0.9861_0.798	crRNA278:286-308_AAGTCAATTGACTTTGCAACAGT_0.9845_0.795	crRNA572:638-660_TTTTCCATCTGTGATGACACCCT_0.983_0.795	crRNA300:327-349_CTTGAACAAGTTTAGCTCCAATG_0.9815_0.793	NA	NA	NA	NA	NA	NA	NA	NA	NA	NA
ENST00000430179.1	ENSG00000157017.11	OTTHUMG00000155360.3	OTTHUMT00000339630.1	GHRL-006	GHRL	856	1-380	381-731	732-856	crRNA014:14-36_GATCTTAGATAAGACCACCAGCA_0.9988_1	crRNA015:15-37_TGATCTTAGATAAGACCACCAGC_0.9976_1	crRNA012:12-34_TCTTAGATAAGACCACCAGCAAG_0.9964_0.987	crRNA016:16-38_TTGATCTTAGATAAGACCACCAG_0.9952_0.961	crRNA017:17-39_GTTGATCTTAGATAAGACCACCA_0.994_0.943	crRNA013:13-35_ATCTTAGATAAGACCACCAGCAA_0.9928_0.93	crRNA011:11-33_CTTAGATAAGACCACCAGCAAGT_0.9916_0.918	crRNA018:18-40_TGTTGATCTTAGATAAGACCACC_0.9892_0.863	crRNA270:270-292_GCGTTTGTTCTAAACCAGCAACC_0.9868_0.834	crRNA170:170-192_AGAAGTCAACAGTGGAGGTCAGA_0.9856_0.803	crRNA606:606-628_ATTCCAACATCAAAGGGGGCGTT_0.976_0.752	crRNA607:607-629_GATTCCAACATCAAAGGGGGCGT_0.9712_0.731	crRNA605:605-627_TTCCAACATCAAAGGGGGCGTTG_0.9652_0.713	crRNA576:576-598_ACTTCCAGTTCATCCTCTGCCCC_0.9604_0.689	crRNA669:669-691_ATGTCCTGAAGAAACTTCCCCAG_0.9544_0.672	crRNA575:575-597_CTTCCAGTTCATCCTCTGCCCCT_0.952_0.668	crRNA409:409-431_CCAGAGCATGCCGAGGAGCAGGA_0.9496_0.667	crRNA574:574-596_TTCCAGTTCATCCTCTGCCCCTT_0.9424_0.659	crRNA417:417-439_AAGTCCAGCCAGAGCATGCCGAG_0.9353_0.642	crRNA418:418-440_CAAGTCCAGCCAGAGCATGCCGA_0.9317_0.633	crRNA767:767-789_CGAAAAGCCAGATGAGCGCTTCT_0.9904_0.898	crRNA766:766-788_GAAAAGCCAGATGAGCGCTTCTA_0.988_0.845	crRNA771:771-793_CAAGCGAAAAGCCAGATGAGCGC_0.9844_0.793	crRNA832:832-854_CAGTTTGAACATTTATTCGCCTC_0.9832_0.791	crRNA831:831-853_AGTTTGAACATTTATTCGCCTCC_0.9808_0.785	crRNA777:777-799_CAGAAGCAAGCGAAAAGCCAGAT_0.9796_0.776	crRNA770:770-792_AAGCGAAAAGCCAGATGAGCGCT_0.9784_0.774	crRNA830:830-852_GTTTGAACATTTATTCGCCTCCT_0.9748_0.747	crRNA769:769-791_AGCGAAAAGCCAGATGAGCGCTT_0.9736_0.741	crRNA768:768-790_GCGAAAAGCCAGATGAGCGCTTC_0.97_0.728
ENST00000430180.1	ENSG00000105926.11	OTTHUMG00000023507.10	OTTHUMT00000326848.1	MPP6-006	MPP6	1191	1-268	269-1191		crRNA0170:170-192_CAAACAACTGGAGTCTCGTACCT_0.9634_0.742	crRNA0006:6-28_TCTCCATTCAGGCTCCACCGCGA_0.959_0.725	crRNA0001:1-23_ATTCAGGCTCCACCGCGACTCCC_0.9572_0.721	crRNA0039:39-61_TGTCAGTCACAGCAACGCCGCCC_0.9554_0.718	crRNA0174:174-196_TGGCCAAACAACTGGAGTCTCGT_0.9483_0.704	crRNA0172:172-194_GCCAAACAACTGGAGTCTCGTAC_0.9456_0.699	crRNA0168:168-190_AACAACTGGAGTCTCGTACCTCG_0.9429_0.694	crRNA0037:37-59_TCAGTCACAGCAACGCCGCCCCC_0.942_0.694	crRNA0169:169-191_AAACAACTGGAGTCTCGTACCTC_0.9411_0.685	crRNA0175:175-197_TTGGCCAAACAACTGGAGTCTCG_0.9384_0.68	crRNA0689:689-711_TCAACCCTAAATGTCACACCCAG_0.9991_0.93	crRNA0688:688-710_CAACCCTAAATGTCACACCCAGT_0.9982_0.895	crRNA0641:641-663_CCAAGAATACGAATGGCATCTAC_0.9973_0.884	crRNA0690:690-712_TTCAACCCTAAATGTCACACCCA_0.9964_0.874	crRNA0775:775-797_CTTTAATTATATCTCCCACATGA_0.9955_0.868	crRNA0777:777-799_TTCTTTAATTATATCTCCCACAT_0.9946_0.868	crRNA0687:687-709_AACCCTAAATGTCACACCCAGTG_0.9938_0.863	crRNA0419:419-441_TCCAAGTTATTGTCACTGACAGC_0.9929_0.849	crRNA0562:562-584_AATCATAACACTTTGATGCCACA_0.992_0.841	crRNA0778:778-800_CTTCTTTAATTATATCTCCCACA_0.9911_0.826	NA	NA	NA	NA	NA	NA	NA	NA	NA	NA
ENST00000430182.1	ENSG00000172053.10	OTTHUMG00000156774.3	OTTHUMT00000345691.1	QARS-003	QARS	2399	1-24	25-327	328-2399	crRNA0002:2-24_TGCAGAGACACCGGAAACTAAAA_8e-04_0.081	crRNA0001:1-23_GCAGAGACACCGGAAACTAAAAG_0_0.079	NA	NA	NA	NA	NA	NA	NA	NA	crRNA0180:180-202_CCAAGCCATATAACAGGATCCCG_0.9992_0.958	crRNA0179:179-201_CAAGCCATATAACAGGATCCCGG_0.997_0.896	crRNA0178:178-200_AAGCCATATAACAGGATCCCGGT_0.9962_0.874	crRNA0181:181-203_GCCAAGCCATATAACAGGATCCC_0.9936_0.838	crRNA0177:177-199_AGCCATATAACAGGATCCCGGTA_0.9911_0.827	crRNA0306:306-328_GTCACAATGACACCCACGCCACA_0.9886_0.816	crRNA0307:307-329_GGTCACAATGACACCCACGCCAC_0.9826_0.79	crRNA0173:173-195_ATATAACAGGATCCCGGTAGCTT_0.972_0.757	crRNA0305:305-327_TCACAATGACACCCACGCCACAT_0.9716_0.756	crRNA0154:154-176_GCTTTGTCAATGGTGGAACCCAG_0.9661_0.747	crRNA1994:2012-2034_ACATCAAAGGCTGTGACACCCAG_0.9996_0.966	crRNA1995:2013-2035_CACATCAAAGGCTGTGACACCCA_0.9987_0.955	crRNA0958:976-998_CTGGTCAAAATAGTCAGACGCAT_0.9983_0.914	crRNA1996:2014-2036_ACACATCAAAGGCTGTGACACCC_0.9979_0.913	crRNA0842:860-882_CAAAACGCAGAAAACAGATGCCA_0.9975_0.905	crRNA1779:1797-1819_TCAATGAAGACAATGGGTGCAAA_0.9966_0.875	crRNA2079:2097-2119_AGGTCACTTAAAAATCCACCAGG_0.9958_0.872	crRNA1997:2015-2037_CACACATCAAAGGCTGTGACACC_0.9953_0.865	crRNA2076:2094-2116_TCACTTAAAAATCCACCAGGCAC_0.9949_0.861	crRNA0449:449-471_TGATCATTTTGCCATCTGCCCAC_0.9945_0.853
ENST00000430183.1	ENSG00000173124.10	OTTHUMG00000018808.2	-	C10orf129-202	C10orf129	1588	1-590	591-1151	1152-1588	crRNA0483:520-542_CACAAAGGTGATTCCCAAGCGCA_0.9987_0.918	crRNA0482:519-541_ACAAAGGTGATTCCCAAGCGCAC_0.984_0.823	crRNA0520:557-579_AGCGAATTTTCTTGGCAGTCAGC_0.9834_0.822	crRNA0484:521-543_GCACAAAGGTGATTCCCAAGCGC_0.9814_0.818	crRNA0523:560-582_GATAGCGAATTTTCTTGGCAGTC_0.9794_0.806	crRNA0521:558-580_TAGCGAATTTTCTTGGCAGTCAG_0.9774_0.802	crRNA0420:457-479_CAAGATTATCATCAGCCGGTCTC_0.9694_0.787	crRNA0524:561-583_TGATAGCGAATTTTCTTGGCAGT_0.9687_0.785	crRNA0418:455-477_AGATTATCATCAGCCGGTCTCCA_0.966_0.781	crRNA0419:456-478_AAGATTATCATCAGCCGGTCTCC_0.9467_0.73	crRNA0672:709-731_CAACTTCTTGAAATCCAACCACC_0.9993_0.976	crRNA0670:707-729_ACTTCTTGAAATCCAACCACCCA_0.9973_0.91	crRNA0669:706-728_CTTCTTGAAATCCAACCACCCAT_0.996_0.903	crRNA0668:705-727_TTCTTGAAATCCAACCACCCATC_0.9953_0.902	crRNA0673:710-732_TCAACTTCTTGAAATCCAACCAC_0.9947_0.901	crRNA0671:708-730_AACTTCTTGAAATCCAACCACCC_0.9933_0.898	crRNA0944:981-1003_TGACACAGAAACACACAGGCTCC_0.992_0.889	crRNA0984:1021-1043_CAGGACATTTAGAACAGTCTCAG_0.9913_0.868	crRNA0916:953-975_ACCAAGTTCCCAAGACAGCGCTC_0.9907_0.865	crRNA0943:980-1002_GACACAGAAACACACAGGCTCCT_0.99_0.857	crRNA1458:1495-1517_TACGTATTGGAAGCAGTCCAGAG_0.998_0.917	crRNA1355:1392-1414_ATCATCAACTCTACCAGACCACC_0.9967_0.906	crRNA1356:1393-1415_CATCATCAACTCTACCAGACCAC_0.994_0.899	crRNA1464:1501-1523_AATTCCTACGTATTGGAAGCAGT_0.9927_0.89	crRNA1353:1390-1412_CATCAACTCTACCAGACCACCAG_0.9893_0.855	crRNA1459:1496-1518_CTACGTATTGGAAGCAGTCCAGA_0.9887_0.854	crRNA1352:1389-1411_ATCAACTCTACCAGACCACCAGA_0.988_0.847	crRNA1338:1375-1397_ACCACCAGAAGTAGCCGTCTTCA_0.9874_0.844	crRNA1354:1391-1413_TCATCAACTCTACCAGACCACCA_0.9867_0.839	crRNA1460:1497-1519_CCTACGTATTGGAAGCAGTCCAG_0.9854_0.827
ENST00000430185.1	ENSG00000100242.11	OTTHUMG00000151031.8	OTTHUMT00000321067.1	SUN2-011	SUN2	454		1-431	432-454	NA	NA	NA	NA	NA	NA	NA	NA	NA	NA	crRNA054:54-76_ACCATCCAGAGTAAGGAGCCCGC_0.9977_0.918	crRNA093:93-115_CAGTAGAGAAGTCTGAAGAGCCG_0.9954_0.795	crRNA251:251-273_GGTAGAAATACCAAGCACCATAC_0.9931_0.789	crRNA249:249-271_TAGAAATACCAAGCACCATACGT_0.9907_0.778	crRNA248:248-270_AGAAATACCAAGCACCATACGTC_0.9884_0.768	crRNA241:241-263_CCAAGCACCATACGTCAGGCACG_0.9861_0.753	crRNA242:242-264_ACCAAGCACCATACGTCAGGCAC_0.9838_0.753	crRNA245:245-267_AATACCAAGCACCATACGTCAGG_0.9815_0.751	crRNA161:161-183_TGGTTAAAACGAAGACGTCAAGG_0.9792_0.741	crRNA244:244-266_ATACCAAGCACCATACGTCAGGC_0.9769_0.734	NA	NA	NA	NA	NA	NA	NA	NA	NA	NA
ENST00000430186.1	ENSG00000138074.10	OTTHUMG00000097075.7	OTTHUMT00000324962.1	SLC5A6-011	SLC5A6	599	1-483	484-599		crRNA364:365-387_AGTCTCACAGTCTTCCTCCACGG_0.9983_0.796	crRNA004:4-26_AATCTCTCTACGCACGAACGCCA_0.9913_0.755	crRNA365:366-388_CAGTCTCACAGTCTTCCTCCACG_0.9896_0.755	crRNA283:284-306_GCTTCCTGAGATCAACATCGCTC_0.9878_0.75	crRNA281:282-304_TTCCTGAGATCAACATCGCTCCC_0.9861_0.749	crRNA081:81-103_TGTGAAACTTGATTTCGCCCCTT_0.9844_0.745	crRNA455:456-478_CACTGTGTCTGTGATCTGCAGCC_0.9826_0.742	crRNA003:3-25_ATCTCTCTACGCACGAACGCCAT_0.9792_0.737	crRNA454:455-477_ACTGTGTCTGTGATCTGCAGCCA_0.9774_0.735	crRNA366:367-389_ACAGTCTCACAGTCTTCCTCCAC_0.974_0.727	crRNA575:576-598_AGAGAACCAGCAGCAGGACGAAC_0.9965_0.789	crRNA573:574-596_AGAACCAGCAGCAGGACGAACAC_0.9948_0.779	crRNA559:560-582_GACGAACACCACATAGTCCATGA_0.9931_0.773	crRNA572:573-595_GAACCAGCAGCAGGACGAACACC_0.9809_0.742	crRNA571:572-594_AACCAGCAGCAGGACGAACACCA_0.9757_0.727	crRNA576:577-599_GAGAGAACCAGCAGCAGGACGAA_0.9688_0.717	crRNA525:526-548_GACATGCCCACGCTTGTGCCCGA_0.9635_0.703	crRNA570:571-593_ACCAGCAGCAGGACGAACACCAC_0.9583_0.681	crRNA473:474-496_CCCCTACACTCATATCCTCACTG_0.9462_0.652	crRNA551:552-574_CCACATAGTCCATGATGGAGAAG_0.9427_0.647	NA	NA	NA	NA	NA	NA	NA	NA	NA	NA
ENST00000430190.1	ENSG00000181061.9	OTTHUMG00000156277.4	OTTHUMT00000343699.1	HIGD1A-005	HIGD1A	741	1-77	78-368	369-741	crRNA025:25-47_AGAAAACCTCTCACACCCCAACC_0.943_0.76	crRNA045:45-67_TGAAGAATCTCCCTAGAGCGAGA_0.936_0.743	crRNA026:26-48_GAGAAAACCTCTCACACCCCAAC_0.9277_0.737	crRNA046:46-68_TTGAAGAATCTCCCTAGAGCGAG_0.9124_0.708	crRNA051:51-73_ATTGCTTGAAGAATCTCCCTAGA_0.9054_0.703	crRNA024:24-46_GAAAACCTCTCACACCCCAACCG_0.8929_0.691	crRNA027:27-49_CGAGAAAACCTCTCACACCCCAA_0.8915_0.69	crRNA047:47-69_CTTGAAGAATCTCCCTAGAGCGA_0.8846_0.676	crRNA055:55-77_AGTGATTGCTTGAAGAATCTCCC_0.8832_0.676	crRNA028:28-50_GCGAGAAAACCTCTCACACCCCA_0.8818_0.675	crRNA302:302-324_TAAAGAAAAAGAATGCAACAGTC_0.9917_0.9	crRNA326:326-348_CCGATACATGGAATAGCCCATAC_0.9805_0.849	crRNA303:303-325_CTAAAGAAAAAGAATGCAACAGT_0.9777_0.84	crRNA290:290-312_ATGCAACAGTCATTGCTCCTACA_0.975_0.818	crRNA179:179-201_CAACAATTGCTGCAAAACCCGCT_0.9722_0.814	crRNA330:330-352_ATTCCCGATACATGGAATAGCCC_0.9708_0.813	crRNA270:270-292_ACAACAAAGCCTTGGGCTGCCAC_0.968_0.791	crRNA324:324-346_GATACATGGAATAGCCCATACCT_0.9666_0.791	crRNA291:291-313_AATGCAACAGTCATTGCTCCTAC_0.9652_0.789	crRNA180:180-202_GCAACAATTGCTGCAAAACCCGC_0.9597_0.779	crRNA519:519-541_ACCAAGCAAATCAAGCCTGCAAG_0.9986_0.983	crRNA518:518-540_CCAAGCAAATCAAGCCTGCAAGA_0.9972_0.957	crRNA522:522-544_GTCACCAAGCAAATCAAGCCTGC_0.9958_0.912	crRNA383:383-405_TCCAACAAGACCAAGACAGCATC_0.9944_0.906	crRNA538:538-560_AGTCACTAGTAATTCGGTCACCA_0.993_0.9	crRNA520:520-542_CACCAAGCAAATCAAGCCTGCAA_0.9903_0.889	crRNA604:604-626_ATCAAGTGCATTTAGGTGACATG_0.9889_0.884	crRNA507:507-529_AAGCCTGCAAGAAAGGAAGCCAA_0.9875_0.883	crRNA537:537-559_GTCACTAGTAATTCGGTCACCAA_0.9861_0.876	crRNA636:636-658_TAAAAATTTAAGAAGGTGGACAT_0.9847_0.865
ENST00000430193.3	ENSG00000104835.10	OTTHUMG00000182691.1	OTTHUMT00000463141.1	SARS2-005	SARS2	1886	1-22	23-1579	1580-1886	NA	NA	NA	NA	NA	NA	NA	NA	NA	NA	crRNA0045:45-67_ACGAGTCAGCAAAGGCCACAAGC_0.9989_0.841	crRNA1069:1069-1091_TCACCCCAAACATACCAGCCTTG_0.9952_0.786	crRNA0349:349-371_CTGCCTCAGTCACAGCTGCCTTC_0.9946_0.782	crRNA0928:928-950_CCATGAAGTAGCCTGCAAGCCCC_0.9936_0.775	crRNA0929:929-951_TCCATGAAGTAGCCTGCAAGCCC_0.9925_0.77	crRNA0885:885-907_GTTGAGATCTTTGAAGCGGGCAG_0.992_0.766	crRNA0927:927-949_CATGAAGTAGCCTGCAAGCCCCA_0.9914_0.759	crRNA0644:644-666_ATGATGTCGAGTTTCTCGCCAAT_0.9909_0.757	crRNA0816:816-838_ACAGCCTTCAAACACTGCTCCGC_0.9903_0.755	crRNA0746:746-768_TTGTTGAATGTGAAGTTGACCAG_0.9898_0.751	crRNA1669:1669-1691_ACAGGAAGAACACAGATGTCAGG_0.9995_0.844	crRNA1804:1804-1826_CCCTAGAACCGTAAAGCCCAGAC_0.9984_0.839	crRNA1801:1801-1823_TAGAACCGTAAAGCCCAGACGTC_0.9979_0.838	crRNA1802:1802-1824_CTAGAACCGTAAAGCCCAGACGT_0.9973_0.836	crRNA1800:1800-1822_AGAACCGTAAAGCCCAGACGTCC_0.9968_0.821	crRNA1664:1664-1686_AAGAACACAGATGTCAGGACGGG_0.9962_0.817	crRNA1665:1665-1687_GAAGAACACAGATGTCAGGACGG_0.9957_0.798	crRNA1663:1663-1685_AGAACACAGATGTCAGGACGGGC_0.9941_0.779	crRNA1761:1761-1783_CCTCAATGATAACAGGGTCAGTG_0.993_0.772	crRNA1661:1661-1683_AACACAGATGTCAGGACGGGCTC_0.9887_0.746
ENST00000430195.2	ENSG00000174151.10	OTTHUMG00000011051.6	OTTHUMT00000030385.1	CYB561D1-002	CYB561D1	5077	1-25	26-412	413-5077	crRNA0001:1-23_CCGTGGCCCGCGGGCCCGTACAC_0.1204_0.216	crRNA0003:3-25_GGCCGTGGCCCGCGGGCCCGTAC_0.0869_0.192	crRNA0002:2-24_GCCGTGGCCCGCGGGCCCGTACA_0.0822_0.188	NA	NA	NA	NA	NA	NA	NA	crRNA0371:371-393_ACTGTGAACATAGGAGAGAGCCA_0.9929_0.864	crRNA0368:368-390_GTGAACATAGGAGAGAGCCAGTA_0.9917_0.86	crRNA0129:129-151_TGTCAGAAAGATGGTGAAGCCCA_0.9905_0.855	crRNA0130:130-152_CTGTCAGAAAGATGGTGAAGCCC_0.9882_0.842	crRNA0126:126-148_CAGAAAGATGGTGAAGCCCAAAG_0.9858_0.833	crRNA0369:369-391_TGTGAACATAGGAGAGAGCCAGT_0.985_0.828	crRNA0108:108-130_CAAAGCTACCAGGTGCGCCAAGA_0.9819_0.816	crRNA0110:110-132_CCCAAAGCTACCAGGTGCGCCAA_0.9813_0.813	crRNA0109:109-131_CCAAAGCTACCAGGTGCGCCAAG_0.9773_0.799	crRNA0128:128-150_GTCAGAAAGATGGTGAAGCCCAA_0.9765_0.795	crRNA1168:1168-1190_CACAAGCAAGAAATGACCACCAG_0.9998_1	crRNA1167:1167-1189_ACAAGCAAGAAATGACCACCAGC_0.9996_1	crRNA1166:1166-1188_CAAGCAAGAAATGACCACCAGCA_0.9994_1	crRNA1165:1165-1187_AAGCAAGAAATGACCACCAGCAC_0.9992_1	crRNA1186:1205-1227_ATTCATAACTTACAGGAACCCAG_0.999_1	crRNA1169:1169-1191_ACACAAGCAAGAAATGACCACCA_0.9988_1	crRNA1164:1164-1186_AGCAAGAAATGACCACCAGCACA_0.9986_0.996	crRNA3445:3538-3560_AAATTTGTGCAAATGACACGCAA_0.9984_0.954	crRNA3446:3539-3561_AAAATTTGTGCAAATGACACGCA_0.9982_0.953	crRNA0925:925-947_ACCATGATGTTCAAGGCAAGCGT_0.998_0.953
ENST00000430200.1	ENSG00000068024.12	OTTHUMG00000133344.6	OTTHUMT00000326234.1	HDAC4-013	HDAC4	578		1-527	528-578	NA	NA	NA	NA	NA	NA	NA	NA	NA	NA	crRNA220:220-242_AGAAACACATGCTTCCGAGGCGT_0.982_0.846	crRNA130:130-152_CAGCTGCTTCGTCAGGTACCCGA_0.9748_0.815	crRNA131:131-153_TCAGCTGCTTCGTCAGGTACCCG_0.9694_0.79	crRNA224:224-246_AGGCAGAAACACATGCTTCCGAG_0.9658_0.779	crRNA032:32-54_CATGGCATCGTAAGAAGACTGGG_0.964_0.735	crRNA052:52-74_CACAGCCCAGAAACGCGTCTCAT_0.9622_0.732	crRNA132:132-154_ATCAGCTGCTTCGTCAGGTACCC_0.9586_0.71	crRNA054:54-76_AGCACAGCCCAGAAACGCGTCTC_0.9568_0.705	crRNA219:219-241_GAAACACATGCTTCCGAGGCGTC_0.955_0.704	crRNA033:33-55_TCATGGCATCGTAAGAAGACTGG_0.9532_0.703	crRNA536:536-558_CAGACAAGAGAACAGCAGCTTCG_0.9982_0.923	crRNA537:537-559_ACAGACAAGAGAACAGCAGCTTC_0.9964_0.902	crRNA539:539-561_AGACAGACAAGAGAACAGCAGCT_0.9946_0.878	crRNA556:556-578_AGCTTCAAGACAGAGACAGACAG_0.9928_0.874	crRNA538:538-560_GACAGACAAGAGAACAGCAGCTT_0.991_0.871	crRNA533:533-555_ACAAGAGAACAGCAGCTTCGAGG_0.9892_0.871	crRNA540:540-562_CAGACAGACAAGAGAACAGCAGC_0.9874_0.862	crRNA541:541-563_ACAGACAGACAAGAGAACAGCAG_0.9856_0.854	crRNA543:543-565_AGACAGACAGACAAGAGAACAGC_0.9838_0.85	crRNA535:535-557_AGACAAGAGAACAGCAGCTTCGA_0.9802_0.837
ENST00000430206.1	ENSG00000123992.14	OTTHUMG00000058919.4	OTTHUMT00000130218.2	DNPEP-007	DNPEP	577	1-226	227-577		crRNA161:161-183_TTGAGTTCACTGAAGCCAGCCAT_0.9964_0.848	crRNA162:162-184_CTTGAGTTCACTGAAGCCAGCCA_0.9856_0.777	crRNA163:163-185_CCTTGAGTTCACTGAAGCCAGCC_0.9838_0.774	crRNA160:160-182_TGAGTTCACTGAAGCCAGCCATG_0.9766_0.738	crRNA164:164-186_TCCTTGAGTTCACTGAAGCCAGC_0.9622_0.713	crRNA065:65-87_CTTACCGTTCATGGCCACCTCTG_0.9586_0.713	crRNA066:66-88_CCTTACCGTTCATGGCCACCTCT_0.9568_0.712	crRNA159:159-181_GAGTTCACTGAAGCCAGCCATGG_0.955_0.711	crRNA165:165-187_CTCCTTGAGTTCACTGAAGCCAG_0.9514_0.708	crRNA031:31-53_CCCCACCGAGAGACCCAAACCCA_0.9477_0.703	crRNA441:441-463_GCACTTGACAATGACGCGTCCAG_0.9982_0.855	crRNA440:440-462_CACTTGACAATGACGCGTCCAGC_0.9946_0.82	crRNA363:363-385_CACACCGACTTGCTGGAAGCCCA_0.9928_0.818	crRNA436:436-458_TGACAATGACGCGTCCAGCCAGA_0.991_0.811	crRNA362:362-384_ACACCGACTTGCTGGAAGCCCAC_0.9892_0.81	crRNA437:437-459_TTGACAATGACGCGTCCAGCCAG_0.9874_0.786	crRNA442:442-464_GGCACTTGACAATGACGCGTCCA_0.982_0.77	crRNA540:540-562_CTCGTTGATATTTCGCTGCAGAT_0.9802_0.745	crRNA531:531-553_ATTTCGCTGCAGATGGATGGCCA_0.9784_0.74	crRNA435:435-457_GACAATGACGCGTCCAGCCAGAG_0.9748_0.736	NA	NA	NA	NA	NA	NA	NA	NA	NA	NA
ENST00000430211.1	ENSG00000178809.7	OTTHUMG00000156075.6	OTTHUMT00000343914.1	TRIM73-002	TRIM73	1321	1-73	74-922	923-1321	crRNA0007:7-29_CATCGTGCTCTCTGTCGCTCCAG_0.9828_0.758	crRNA0008:8-30_CCATCGTGCTCTCTGTCGCTCCA_0.9742_0.71	crRNA0006:6-28_ATCGTGCTCTCTGTCGCTCCAGT_0.9312_0.616	crRNA0019:19-41_CTGTAAGTGCCCCATCGTGCTCT_0.8414_0.533	crRNA0010:10-32_CCCCATCGTGCTCTCTGTCGCTC_0.8328_0.529	crRNA0005:5-27_TCGTGCTCTCTGTCGCTCCAGTT_0.832_0.528	crRNA0009:9-31_CCCATCGTGCTCTCTGTCGCTCC_0.8242_0.52	crRNA0011:11-33_GCCCCATCGTGCTCTCTGTCGCT_0.8156_0.515	crRNA0018:18-40_TGTAAGTGCCCCATCGTGCTCTC_0.8148_0.515	crRNA0012:12-34_TGCCCCATCGTGCTCTCTGTCGC_0.7914_0.501	crRNA0551:570-592_CCAGCTGAAGACATCCGACTCAT_0.9969_0.899	crRNA0552:571-593_CCCAGCTGAAGACATCCGACTCA_0.9914_0.804	crRNA0734:753-775_ATTGCCGAACTGTTCCAGCACAC_0.9867_0.774	crRNA0555:574-596_TCACCCAGCTGAAGACATCCGAC_0.9852_0.766	crRNA0556:575-597_ATCACCCAGCTGAAGACATCCGA_0.9812_0.754	crRNA0553:572-594_ACCCAGCTGAAGACATCCGACTC_0.9797_0.739	crRNA0757:776-798_CAGATGAACTCATGGTGGTCCTC_0.9781_0.721	crRNA0755:774-796_GATGAACTCATGGTGGTCCTCAT_0.9773_0.72	crRNA0554:573-595_CACCCAGCTGAAGACATCCGACT_0.9758_0.713	crRNA0732:751-773_TGCCGAACTGTTCCAGCACACAC_0.975_0.711	crRNA1065:1084-1106_AAACCAGATGACAAAGCGCTGAC_0.9992_0.936	crRNA1063:1082-1104_ACCAGATGACAAAGCGCTGACCG_0.9984_0.935	crRNA1062:1081-1103_CCAGATGACAAAGCGCTGACCGT_0.9977_0.904	crRNA1066:1085-1107_GAAACCAGATGACAAAGCGCTGA_0.9961_0.879	crRNA1061:1080-1102_CAGATGACAAAGCGCTGACCGTC_0.9953_0.878	crRNA1157:1176-1198_CCCATCTCAATTCGTAACCCAGG_0.9945_0.851	crRNA1174:1193-1215_AGTTAAAGCATTTTCATCCCATC_0.9938_0.827	crRNA1159:1178-1200_ATCCCATCTCAATTCGTAACCCA_0.993_0.807	crRNA1067:1086-1108_TGAAACCAGATGACAAAGCGCTG_0.9922_0.805	crRNA1060:1079-1101_AGATGACAAAGCGCTGACCGTCG_0.9906_0.802
ENST00000430215.3	ENSG00000115486.7	OTTHUMG00000130173.6	OTTHUMT00000329466.3	GGCX-007	GGCX	2314	1-104	105-2210	2211-2314	crRNA0057:57-79_CACAGCTGCCGCGTCTGAACGGA_0.8705_0.63	crRNA0058:58-80_TCACAGCTGCCGCGTCTGAACGG_0.8529_0.62	crRNA0056:56-78_ACAGCTGCCGCGTCTGAACGGAG_0.8321_0.602	crRNA0001:1-23_CCTCCCGACGCGTCAGCGGCTGT_0.7773_0.568	crRNA0007:7-29_GCTCCGCCTCCCGACGCGTCAGC_0.756_0.555	crRNA0062:62-84_TGGGTCACAGCTGCCGCGTCTGA_0.7524_0.553	crRNA0006:6-28_CTCCGCCTCCCGACGCGTCAGCG_0.7492_0.552	crRNA0008:8-30_GGCTCCGCCTCCCGACGCGTCAG_0.7478_0.551	crRNA0009:9-31_AGGCTCCGCCTCCCGACGCGTCA_0.7469_0.55	crRNA0022:22-44_AATTTGCTTCCCTAGGCTCCGCC_0.7094_0.528	crRNA0360:360-382_AACACATACCAGTATGGCAGCAG_0.9995_0.999	crRNA1479:1516-1538_GAAATCTGCAATGAAGACCACCT_0.9991_0.955	crRNA0267:267-289_TAGACAAGATACATCCAGTCAAG_0.9986_0.939	crRNA0543:543-565_TACACAATGAAGATCTGGCCACG_0.9982_0.928	crRNA0544:544-566_GTACACAATGAAGATCTGGCCAC_0.9977_0.917	crRNA1071:1108-1130_CCAGGAATAGCCATACAGCCCAT_0.9973_0.915	crRNA0361:361-383_AAACACATACCAGTATGGCAGCA_0.9968_0.912	crRNA1958:2015-2037_AGATACAAGTCATCAGGAAGCTG_0.9964_0.906	crRNA1476:1513-1535_ATCTGCAATGAAGACCACCTCAG_0.9959_0.904	crRNA0545:545-567_AGTACACAATGAAGATCTGGCCA_0.9955_0.892	crRNA2166:2223-2245_CTGCTTCTACATCTGCACCCAAC_0.9611_0.754	crRNA2195:2252-2274_TCCATTGCATAGAATGGGTCTGT_0.9393_0.708	crRNA2167:2224-2246_GCTGCTTCTACATCTGCACCCAA_0.9348_0.699	crRNA2196:2253-2275_GTCCATTGCATAGAATGGGTCTG_0.9199_0.677	crRNA2194:2251-2273_CCATTGCATAGAATGGGTCTGTG_0.9095_0.664	crRNA2155:2212-2234_TCTGCACCCAACATCTGGCCCCC_0.8615_0.624	crRNA2188:2245-2267_CATAGAATGGGTCTGTGACTGGC_0.8588_0.623	crRNA2208:2265-2287_TTTCAAATAAATGTCCATTGCAT_0.8402_0.609	crRNA2165:2222-2244_TGCTTCTACATCTGCACCCAACA_0.8384_0.607	crRNA2164:2221-2243_GCTTCTACATCTGCACCCAACAT_0.8126_0.588
ENST00000430220.2	ENSG00000133424.16	OTTHUMG00000150914.18	OTTHUMT00000320569.15	LARGE-008	LARGE	559	1-151	152-559		crRNA063:63-85_TCCCTCATAATACTCTCCACAGA_0.9926_0.811	crRNA065:65-87_CCTCCCTCATAATACTCTCCACA_0.9832_0.769	crRNA064:64-86_CTCCCTCATAATACTCTCCACAG_0.9795_0.764	crRNA116:116-138_GCAATCCCTAATCCCAGCGCCGT_0.9758_0.754	crRNA115:115-137_CAATCCCTAATCCCAGCGCCGTT_0.9683_0.741	crRNA062:62-84_CCCTCATAATACTCTCCACAGAA_0.9628_0.719	crRNA079:79-101_CATGAAGTCCTCGGCCTCCCTCA_0.959_0.718	crRNA066:66-88_GCCTCCCTCATAATACTCTCCAC_0.9534_0.701	crRNA051:51-73_CTCTCCACAGAATGGCCACGCAG_0.9423_0.688	crRNA117:117-139_GGCAATCCCTAATCCCAGCGCCG_0.9404_0.685	crRNA185:185-207_AGAAGACTCAACGAGGCAGCCAA_0.9981_0.867	crRNA242:242-264_TTTCCATCTTCGAAGCTCCCAGA_0.9963_0.841	crRNA184:184-206_GAAGACTCAACGAGGCAGCCAAG_0.9944_0.825	crRNA497:497-519_CTGTTGCCTGCCACGATGCCAGC_0.9907_0.781	crRNA188:188-210_CAGAGAAGACTCAACGAGGCAGC_0.9888_0.78	crRNA169:169-191_CAGCCAAGAATTTCCGTCTCCCC_0.987_0.773	crRNA243:243-265_CTTTCCATCTTCGAAGCTCCCAG_0.9851_0.771	crRNA170:170-192_GCAGCCAAGAATTTCCGTCTCCC_0.9814_0.768	crRNA186:186-208_GAGAAGACTCAACGAGGCAGCCA_0.9777_0.758	crRNA348:348-370_CTCCACCTCGCGCATGCGCACCT_0.9739_0.751	NA	NA	NA	NA	NA	NA	NA	NA	NA	NA
ENST00000430221.1	ENSG00000100372.10	OTTHUMG00000151139.2	OTTHUMT00000321495.1	SLC25A17-009	SLC25A17	734	1-68	69-218	219-734	crRNA021:21-43_CACACTTTTCCCACAGATGCCGC_0.9775_0.816	crRNA020:20-42_ACACTTTTCCCACAGATGCCGCA_0.9621_0.781	crRNA015:15-37_TTTCCCACAGATGCCGCAGCCAG_0.9424_0.748	crRNA022:22-44_CCACACTTTTCCCACAGATGCCG_0.9382_0.739	crRNA017:17-39_CTTTTCCCACAGATGCCGCAGCC_0.9368_0.739	crRNA014:14-36_TTCCCACAGATGCCGCAGCCAGT_0.9256_0.716	crRNA016:16-38_TTTTCCCACAGATGCCGCAGCCA_0.9185_0.707	crRNA037:37-59_TCCTCGAAGACCCAGCCACACTT_0.9073_0.684	crRNA018:18-40_ACTTTTCCCACAGATGCCGCAGC_0.9059_0.682	crRNA019:19-41_CACTTTTCCCACAGATGCCGCAG_0.8876_0.667	crRNA183:183-205_AATAGACAAAATTGGAGCAGCAG_0.9986_1	crRNA184:184-206_AAATAGACAAAATTGGAGCAGCA_0.9972_1	crRNA182:182-204_ATAGACAAAATTGGAGCAGCAGA_0.9958_0.984	crRNA181:181-203_TAGACAAAATTGGAGCAGCAGAG_0.9944_0.983	crRNA185:185-207_GAAATAGACAAAATTGGAGCAGC_0.993_0.944	crRNA186:186-208_AGAAATAGACAAAATTGGAGCAG_0.9916_0.904	crRNA154:154-176_GAAATCACTGGAAACCACCCTCG_0.9719_0.803	crRNA177:177-199_CAAAATTGGAGCAGCAGAGACTG_0.9551_0.776	crRNA156:156-178_TGGAAATCACTGGAAACCACCCT_0.9537_0.775	crRNA158:158-180_ACTGGAAATCACTGGAAACCACC_0.9522_0.765	crRNA291:291-313_TTAGCAACACATTAACCACTCCT_0.9902_0.896	crRNA292:292-314_GTTAGCAACACATTAACCACTCC_0.9888_0.865	crRNA690:690-712_AGAGAATATTCCGAAGACTTCCC_0.9874_0.862	crRNA289:289-311_AGCAACACATTAACCACTCCTGC_0.986_0.854	crRNA563:563-585_ACCAATGATGAACACATCCAAGG_0.9846_0.847	crRNA443:443-465_TGTGCCATTCCATAAAGCCGAGA_0.9831_0.845	crRNA689:689-711_GAGAATATTCCGAAGACTTCCCA_0.9817_0.831	crRNA548:548-570_ATCCAAGGAAGAAAGCTTCATCC_0.9803_0.83	crRNA290:290-312_TAGCAACACATTAACCACTCCTG_0.9789_0.826	crRNA631:631-653_AACCTCAGAATTGACTGTACCGT_0.9761_0.811
ENST00000430223.2	ENSG00000104361.5	OTTHUMG00000164668.2	OTTHUMT00000379678.2	NIPAL2-002	NIPAL2	4496	1-199	200-1351	1352-4496	crRNA0120:134-156_CGCCTCCCCGCCCTGTTGCACCG_0.8192_0.568	crRNA0119:133-155_GCCTCCCCGCCCTGTTGCACCGC_0.7976_0.548	crRNA0116:130-152_TCCCCGCCCTGTTGCACCGCGAG_0.7886_0.541	crRNA0080:94-116_AGCCACTTCCTGCTCGGTGCCCG_0.7677_0.523	crRNA0121:135-157_CCGCCTCCCCGCCCTGTTGCACC_0.7658_0.522	crRNA0117:131-153_CTCCCCGCCCTGTTGCACCGCGA_0.7631_0.52	crRNA0118:132-154_CCTCCCCGCCCTGTTGCACCGCG_0.7583_0.517	crRNA0084:98-120_CCGCAGCCACTTCCTGCTCGGTG_0.7502_0.508	crRNA0122:136-158_GCCGCCTCCCCGCCCTGTTGCAC_0.7238_0.49	crRNA0081:95-117_CAGCCACTTCCTGCTCGGTGCCC_0.7089_0.481	crRNA1074:1105-1127_ATACAGTGAGAAAAGGAGCACCA_0.9993_1	crRNA1075:1106-1128_AATACAGTGAGAAAAGGAGCACC_0.9976_0.961	crRNA0857:888-910_CACAGAAAAAGTGATCATGCCTG_0.9954_0.935	crRNA0321:352-374_AGTTTCCTAAAATAGCCAGCAAA_0.9947_0.93	crRNA0544:575-597_GTAACAGAAATAATGGCACTACC_0.9939_0.927	crRNA1000:1031-1053_AAAATATGATTAACTGGCACCAC_0.9937_0.924	crRNA1076:1107-1129_AAATACAGTGAGAAAAGGAGCAC_0.993_0.919	crRNA0999:1030-1052_AAATATGATTAACTGGCACCACT_0.9927_0.919	crRNA1001:1032-1054_GAAAATATGATTAACTGGCACCA_0.992_0.907	crRNA1002:1033-1055_AGAAAATATGATTAACTGGCACC_0.9917_0.906	crRNA1336:1367-1389_GTATCGAATAACAGGCCAACAGC_0.9998_1	crRNA2835:3070-3092_AAACCAGTTTTAAGAGTCACCAG_0.9995_1	crRNA2814:3049-3071_AGAAATCTGTAGTTTAAGGCACC_0.999_0.993	crRNA1335:1366-1388_TATCGAATAACAGGCCAACAGCC_0.9988_0.986	crRNA2834:3069-3091_AACCAGTTTTAAGAGTCACCAGA_0.9985_0.982	crRNA3769:4079-4101_AATCAACAGGAAAGAAGCTGCAG_0.9983_0.982	crRNA1860:1972-1994_CTTACACGTAAAAAGCCCACCAG_0.9981_0.977	crRNA1861:1973-1995_CCTTACACGTAAAAAGCCCACCA_0.9978_0.97	crRNA1862:1974-1996_TCCTTACACGTAAAAAGCCCACC_0.9973_0.96	crRNA1859:1971-1993_TTACACGTAAAAAGCCCACCAGT_0.9971_0.959
ENST00000430224.2	ENSG00000140254.8	OTTHUMG00000131352.2	OTTHUMT00000416239.1	DUOXA1-006	DUOXA1	1317		1-1317		NA	NA	NA	NA	NA	NA	NA	NA	NA	NA	crRNA0169:169-191_CCGATGAATAAGCTGGTCACCAC_0.9992_0.922	crRNA0069:69-91_AGATCATGATGATGCTGGCCAAA_0.9985_0.918	crRNA0168:168-190_CGATGAATAAGCTGGTCACCACC_0.9977_0.911	crRNA0167:167-189_GATGAATAAGCTGGTCACCACCC_0.9969_0.908	crRNA0070:70-92_AAGATCATGATGATGCTGGCCAA_0.9961_0.905	crRNA0478:478-500_GCCAATAGCATGTAGCCACCATA_0.9954_0.904	crRNA0166:166-188_ATGAATAAGCTGGTCACCACCCG_0.9946_0.904	crRNA0170:170-192_CCCGATGAATAAGCTGGTCACCA_0.9938_0.903	crRNA0165:165-187_TGAATAAGCTGGTCACCACCCGA_0.9931_0.884	crRNA0438:438-460_AGAGCATCACATTGGCCAGCAGC_0.9923_0.878	NA	NA	NA	NA	NA	NA	NA	NA	NA	NA
ENST00000430227.1	ENSG00000143390.13	OTTHUMG00000012495.23	OTTHUMT00000316345.1	RFX5-012	RFX5	585	1-216	217-585		crRNA030:30-52_GCAACAATAAAGGTAAGGGAGAA_0.9963_0.824	crRNA027:27-49_ACAATAAAGGTAAGGGAGAAAGA_0.9945_0.818	crRNA159:159-181_GAAATTATTCCATTACTTCGCCA_0.9926_0.813	crRNA122:122-144_CAAAGAGATCTTTGCCATCTCCA_0.9908_0.801	crRNA007:7-29_AGAGAAACTACCTCGTAGCCACC_0.989_0.794	crRNA152:152-174_TTCCATTACTTCGCCAGGCCCAT_0.9871_0.794	crRNA008:8-30_AAGAGAAACTACCTCGTAGCCAC_0.9853_0.791	crRNA028:28-50_AACAATAAAGGTAAGGGAGAAAG_0.9835_0.787	crRNA160:160-182_AGAAATTATTCCATTACTTCGCC_0.9816_0.785	crRNA009:9-31_AAAGAGAAACTACCTCGTAGCCA_0.9798_0.783	crRNA515:534-556_AAACACTTTGCTTTGGCAGACAG_0.9982_0.856	crRNA517:536-558_ATAAACACTTTGCTTTGGCAGAC_0.9724_0.766	crRNA455:474-496_TATAGGCATACATGTACTCCTCA_0.9688_0.754	crRNA538:557-579_ACAGTACTTCCGATAGGCATCAT_0.9504_0.724	crRNA454:473-495_ATAGGCATACATGTACTCCTCAT_0.9485_0.724	crRNA458:477-499_ACCTATAGGCATACATGTACTCC_0.943_0.714	crRNA537:556-578_CAGTACTTCCGATAGGCATCATA_0.9301_0.695	crRNA344:363-385_AAAATTTCTGTACATCTTGCAGG_0.9265_0.693	crRNA334:353-375_TACATCTTGCAGGATCCCCTCTA_0.9173_0.684	crRNA539:558-580_CACAGTACTTCCGATAGGCATCA_0.9154_0.681	NA	NA	NA	NA	NA	NA	NA	NA	NA	NA
ENST00000430232.1	ENSG00000117682.12	OTTHUMG00000003554.6	OTTHUMT00000096884.3	DHDDS-008	DHDDS	703	1-55	56-703		crRNA006:6-28_CAGAACAAGCAAACACCAGCCAG_0.9985_1	crRNA005:5-27_AGAACAAGCAAACACCAGCCAGG_0.9864_0.894	crRNA008:8-30_TCCAGAACAAGCAAACACCAGCC_0.9774_0.879	crRNA007:7-29_CCAGAACAAGCAAACACCAGCCA_0.9744_0.857	crRNA004:4-26_GAACAAGCAAACACCAGCCAGGT_0.9729_0.853	crRNA025:25-47_TCCAGTCAGAAGATCACTCCAGA_0.9713_0.847	crRNA009:9-31_CTCCAGAACAAGCAAACACCAGC_0.9578_0.798	crRNA012:12-34_TCACTCCAGAACAAGCAAACACC_0.9442_0.77	crRNA024:24-46_CCAGTCAGAAGATCACTCCAGAA_0.9231_0.731	crRNA026:26-48_TTCCAGTCAGAAGATCACTCCAG_0.8839_0.684	crRNA611:629-651_CAAAATGTATACTCTGGCCACAG_0.997_0.99	crRNA610:628-650_AAAATGTATACTCTGGCCACAGA_0.9955_0.958	crRNA552:570-592_CCATAGCAAGAAGTCACTCAGCC_0.994_0.951	crRNA551:569-591_CATAGCAAGAAGTCACTCAGCCG_0.9925_0.949	crRNA553:571-593_GCCATAGCAAGAAGTCACTCAGC_0.991_0.939	crRNA549:567-589_TAGCAAGAAGTCACTCAGCCGCA_0.9894_0.908	crRNA471:489-511_GCACTTATCAAGCAGAGACTCAG_0.9879_0.908	crRNA554:572-594_TGCCATAGCAAGAAGTCACTCAG_0.9849_0.885	crRNA546:564-586_CAAGAAGTCACTCAGCCGCACTT_0.9834_0.884	crRNA612:630-652_CCAAAATGTATACTCTGGCCACA_0.9819_0.884	NA	NA	NA	NA	NA	NA	NA	NA	NA	NA
ENST00000430246.2	ENSG00000092199.13	OTTHUMG00000170757.1	OTTHUMT00000410226.1	HNRNPC-015	HNRNPC	4501	1-2952	2953-3834	3835-4501	crRNA0394:432-454_ATACATGAATGACTACAGCAGCA_0.9997_1	crRNA1006:1128-1150_AGATGTTTTAAATAAGGAGCACA_0.9995_0.996	crRNA1940:2148-2170_ACAAAAATAAAAATAGCCCAGAT_0.999_0.986	crRNA1941:2149-2171_AACAAAAATAAAAATAGCCCAGA_0.9987_0.984	crRNA2366:2681-2703_ACACACATTTTATTGCAGCACAG_0.9985_0.984	crRNA2383:2698-2720_AAGTGTTAAGTAGTACCACACAC_0.9982_0.979	crRNA0395:433-455_TATACATGAATGACTACAGCAGC_0.998_0.976	crRNA2265:2545-2567_AAGGTCATAGACTTAACAGCCAG_0.9977_0.971	crRNA2572:2905-2927_AAAGCCGAAAACATCACCCAGGA_0.9972_0.965	crRNA1007:1129-1151_AAGATGTTTTAAATAAGGAGCAC_0.997_0.96	crRNA2749:3082-3104_CCCTTATGAACAGAGCAGCCCAC_0.9992_0.992	crRNA2747:3080-3102_CTTATGAACAGAGCAGCCCACAA_0.9975_0.966	crRNA2931:3264-3286_CCAAGTCAAAAGAGGAGCCGTAC_0.9965_0.96	crRNA2748:3081-3103_CCTTATGAACAGAGCAGCCCACA_0.9962_0.96	crRNA2769:3102-3124_CATACTGAACGAAGGCAAAGCCC_0.9945_0.942	crRNA2932:3265-3287_TCCAAGTCAAAAGAGGAGCCGTA_0.994_0.939	crRNA2933:3266-3288_GTCCAAGTCAAAAGAGGAGCCGT_0.9937_0.934	crRNA2929:3262-3284_AAGTCAAAAGAGGAGCCGTACAT_0.9935_0.934	crRNA2934:3267-3289_AGTCCAAGTCAAAAGAGGAGCCG_0.993_0.932	crRNA3092:3425-3447_TCCACTCTTAGAATTGAAGCCAC_0.9927_0.931	crRNA3679:4125-4147_ACAAGAGATTATTTTGGAGACAG_0.9925_0.93	crRNA3678:4124-4146_CAAGAGATTATTTTGGAGACAGT_0.992_0.929	crRNA3455:3882-3904_AAAATTTGATCTTAGACAAGCGC_0.9907_0.924	crRNA3950:4415-4437_TGTTCACAAAAATAACCCACAGT_0.9895_0.917	crRNA3454:3881-3903_AAATTTGATCTTAGACAAGCGCC_0.9892_0.914	crRNA3453:3880-3902_AATTTGATCTTAGACAAGCGCCT_0.9887_0.908	crRNA3951:4416-4438_CTGTTCACAAAAATAACCCACAG_0.9855_0.887	crRNA3848:4294-4316_CATTTGTGTTGAACTGCCCCACA_0.9792_0.864	crRNA3594:4021-4043_TAACAAAACTACTAGGAGCGTCA_0.9757_0.852	crRNA3413:3840-3862_GATAAGATTTCTAAACCCCACTA_0.9737_0.843
ENST00000430249.2	ENSG00000021826.10	OTTHUMG00000132994.9	OTTHUMT00000389617.1	CPS1-011	CPS1	5698	1-55	56-4576	4577-5698	crRNA0005:5-27_ATGAGGTTAAGAAAGCAACTACA_0.8417_0.617	crRNA0020:20-42_ATCTTCATGAATTTGATGAGGTT_0.7865_0.564	crRNA0006:6-28_GATGAGGTTAAGAAAGCAACTAC_0.734_0.526	crRNA0021:21-43_AATCTTCATGAATTTGATGAGGT_0.6848_0.497	crRNA0022:22-44_AAATCTTCATGAATTTGATGAGG_0.6824_0.496	crRNA0009:9-31_TTTGATGAGGTTAAGAAAGCAAC_0.6296_0.462	crRNA0017:17-39_TTCATGAATTTGATGAGGTTAAG_0.612_0.454	crRNA0010:10-32_ATTTGATGAGGTTAAGAAAGCAA_0.4453_0.365	crRNA0011:11-33_AATTTGATGAGGTTAAGAAAGCA_0.4131_0.349	crRNA0012:12-34_GAATTTGATGAGGTTAAGAAAGC_0.3523_0.317	crRNA1603:1641-1663_ACCATATTCCTTGAGCACACCTC_0.9998_1	crRNA3420:3477-3499_TACCACATTCATAGCAGACCCAC_0.9996_1	crRNA1604:1642-1664_CACCATATTCCTTGAGCACACCT_0.9995_1	crRNA0447:466-488_CTTTACTATAATCCAGCACCAGC_0.9993_1	crRNA3421:3478-3500_ATACCACATTCATAGCAGACCCA_0.9991_1	crRNA1074:1112-1134_ACAAAAAGTGGTTTCCAGCCAGC_0.9989_1	crRNA3162:3219-3241_AACTGATATGATGCAGCCACCAC_0.9987_1	crRNA3422:3479-3501_AATACCACATTCATAGCAGACCC_0.9984_1	crRNA3418:3475-3497_CCACATTCATAGCAGACCCACTC_0.9982_1	crRNA3165:3222-3244_TCCAACTGATATGATGCAGCCAC_0.998_0.997	crRNA4748:4825-4847_CACATAAGCACATAGGCAAGCCT_0.9986_1	crRNA4788:4865-4887_TTGATCACCATTAATCAGCACCA_0.9966_0.981	crRNA4747:4824-4846_ACATAAGCACATAGGCAAGCCTA_0.9946_0.937	crRNA5467:5614-5636_ATTTAAAAGTAACAAAGGCTGCC_0.9942_0.933	crRNA4750:4827-4849_TACACATAAGCACATAGGCAAGC_0.994_0.929	crRNA4787:4864-4886_TGATCACCATTAATCAGCACCAT_0.9919_0.903	crRNA5464:5611-5633_TAAAAGTAACAAAGGCTGCCCTT_0.9915_0.897	crRNA5468:5615-5637_TATTTAAAAGTAACAAAGGCTGC_0.9913_0.896	crRNA5466:5613-5635_TTTAAAAGTAACAAAGGCTGCCC_0.9897_0.883	crRNA5504:5651-5673_AAAGTTCACAATTAGAGCACTTG_0.9891_0.878
ENST00000430252.2	ENSG00000111817.12	OTTHUMG00000015434.4	OTTHUMT00000470476.1	DSE-005	DSE	1130	1-698	699-1130		crRNA0004:4-26_ATTGATAAGCGTAGTCAACCGCG_0.9972_0.951	crRNA0005:5-27_GATTGATAAGCGTAGTCAACCGC_0.9963_0.94	crRNA0620:639-661_CCATCTTCGAAAGATCCTCACAG_0.9944_0.888	crRNA0622:641-663_AACCATCTTCGAAAGATCCTCAC_0.9925_0.876	crRNA0536:555-577_ACTAACTCCATGATGATGCACGG_0.9897_0.846	crRNA0189:208-230_TGCCATTAAGAAGAAGGACGTGT_0.9879_0.833	crRNA0615:634-656_TTCGAAAGATCCTCACAGTGCAG_0.986_0.821	crRNA0537:556-578_TACTAACTCCATGATGATGCACG_0.9851_0.817	crRNA0191:210-232_TATGCCATTAAGAAGAAGGACGT_0.9832_0.811	crRNA0059:78-100_ATTTACGTAAGTAAAACTCCCCT_0.9813_0.8	crRNA0976:1013-1035_AGAACATTGCCAAGGCACCCAAG_0.9991_0.979	crRNA0981:1018-1040_CACACAGAACATTGCCAAGGCAC_0.9981_0.955	crRNA0977:1014-1036_CAGAACATTGCCAAGGCACCCAA_0.9953_0.905	crRNA0980:1017-1039_ACACAGAACATTGCCAAGGCACC_0.9935_0.876	crRNA0979:1016-1038_CACAGAACATTGCCAAGGCACCC_0.9916_0.864	crRNA0947:984-1006_CCAAAAATTTCATTCCAGCGGGC_0.9907_0.858	crRNA0978:1015-1037_ACAGAACATTGCCAAGGCACCCA_0.9888_0.844	crRNA0948:985-1007_TCCAAAAATTTCATTCCAGCGGG_0.9869_0.832	crRNA0945:982-1004_AAAAATTTCATTCCAGCGGGCAC_0.9841_0.817	crRNA0949:986-1008_TTCCAAAAATTTCATTCCAGCGG_0.9823_0.8	NA	NA	NA	NA	NA	NA	NA	NA	NA	NA
ENST00000430254.1	ENSG00000115993.7	OTTHUMG00000132822.11	OTTHUMT00000336895.2	TRAK2-002	TRAK2	1436	1-350	351-1286	1287-1436	crRNA0189:189-211_AAATGACATCCGTAGCAACGAGC_0.9993_0.895	crRNA0190:190-212_CAAATGACATCCGTAGCAACGAG_0.9979_0.858	crRNA0194:194-216_GAGTCAAATGACATCCGTAGCAA_0.9965_0.852	crRNA0185:185-207_GACATCCGTAGCAACGAGCACTC_0.9887_0.798	crRNA0248:248-270_AATGAAATGGATTTGGTCACATG_0.9851_0.786	crRNA0184:184-206_ACATCCGTAGCAACGAGCACTCT_0.9837_0.785	crRNA0157:157-179_TGATTATCATACTTTGGACAGTC_0.983_0.782	crRNA0279:279-301_AGAGTAAAGGAAATCCATCAAGC_0.9823_0.781	crRNA0158:158-180_GTGATTATCATACTTTGGACAGT_0.9809_0.777	crRNA0247:247-269_ATGAAATGGATTTGGTCACATGG_0.9795_0.772	crRNA0879:879-901_TCTTCAGAAGCAATGGAGACGAT_0.9986_0.864	crRNA1099:1099-1121_ACGAAGTTCTTTAACACAGTCGC_0.9972_0.856	crRNA0731:731-753_CTTGTCCAATTCGAGCAGCGAGT_0.9943_0.818	crRNA0811:811-833_AACTTGATCAAAGGCTTGTCCCA_0.9936_0.813	crRNA0713:713-735_CGAGTTCCAGATCACGATCCCTC_0.9929_0.809	crRNA0762:762-784_TCAGATAAGACATGGTTCCGCTT_0.9922_0.807	crRNA0763:763-785_CTCAGATAAGACATGGTTCCGCT_0.9915_0.804	crRNA1024:1024-1046_ACAAGCCTTGGATCGAAGAGCCA_0.9908_0.803	crRNA0967:967-989_CAGCATTTCCAACTGCAGCAACC_0.988_0.794	crRNA0966:966-988_AGCATTTCCAACTGCAGCAACCC_0.9866_0.791	crRNA1345:1345-1367_GCATTTTAAAAGGGCAGGGACAA_0.9958_0.827	crRNA1363:1363-1385_AACAGCAATCAGATTAGGGCATT_0.995_0.821	crRNA1344:1344-1366_CATTTTAAAAGGGCAGGGACAAT_0.9901_0.801	crRNA1362:1362-1384_ACAGCAATCAGATTAGGGCATTT_0.9894_0.801	crRNA1350:1350-1372_TTAGGGCATTTTAAAAGGGCAGG_0.9873_0.792	crRNA1349:1349-1371_TAGGGCATTTTAAAAGGGCAGGG_0.9802_0.775	crRNA1364:1364-1386_AAACAGCAATCAGATTAGGGCAT_0.9781_0.771	crRNA1351:1351-1373_ATTAGGGCATTTTAAAAGGGCAG_0.9661_0.74	crRNA1343:1343-1365_ATTTTAAAAGGGCAGGGACAATG_0.9639_0.736	crRNA1373:1373-1395_AGATGATTAAAACAGCAATCAGA_0.9625_0.734
ENST00000430256.3	ENSG00000153885.10	OTTHUMG00000180475.4	OTTHUMT00000451462.2	KCTD15-003	KCTD15	2555	1-408	409-1260	1261-2555	crRNA0208:227-249_GAGATACAAGTTCATTCCACCAG_0.9992_0.988	crRNA0207:226-248_AGATACAAGTTCATTCCACCAGC_0.9988_0.964	crRNA0206:225-247_GATACAAGTTCATTCCACCAGCA_0.998_0.932	crRNA0203:222-244_ACAAGTTCATTCCACCAGCACCA_0.9956_0.873	crRNA0233:252-274_AGAAGCACAAAAGTGGGTGCAGT_0.9939_0.868	crRNA0266:285-307_CACGACCCTCTTTCCGAGACCAC_0.9927_0.852	crRNA0248:267-289_ACCACTGCTTAAGTCAGAAGCAC_0.9907_0.83	crRNA0205:224-246_ATACAAGTTCATTCCACCAGCAC_0.9895_0.82	crRNA0234:253-275_CAGAAGCACAAAAGTGGGTGCAG_0.9891_0.817	crRNA0202:221-243_CAAGTTCATTCCACCAGCACCAG_0.9887_0.815	crRNA0755:774-796_CCTTAAAGTCATCCGGAAGCAGC_0.9822_0.784	crRNA0756:775-797_TCCTTAAAGTCATCCGGAAGCAG_0.981_0.781	crRNA0761:780-802_TGAAGTCCTTAAAGTCATCCGGA_0.977_0.768	crRNA0760:779-801_GAAGTCCTTAAAGTCATCCGGAA_0.9717_0.75	crRNA0753:772-794_TTAAAGTCATCCGGAAGCAGCAG_0.9709_0.749	crRNA0751:770-792_AAAGTCATCCGGAAGCAGCAGCT_0.9705_0.749	crRNA0669:688-710_TAATGTTGCTTCAAACTGTCCAG_0.9701_0.749	crRNA1152:1171-1193_CAAAGCACATACTCGCTGAACTG_0.9681_0.737	crRNA0754:773-795_CTTAAAGTCATCCGGAAGCAGCA_0.9677_0.737	crRNA0977:996-1018_AGTTGCACATGACGTCTCCGGTC_0.9657_0.731	crRNA2379:2436-2458_GAGCCATATACAAGTCTACAGCC_0.9996_1	crRNA1277:1315-1337_CCAAGTATACACAGGCAGAACTC_0.9984_0.934	crRNA1707:1745-1767_TCTGACTGAGAACTGAGCACCAG_0.9976_0.931	crRNA2378:2435-2457_AGCCATATACAAGTCTACAGCCA_0.9972_0.925	crRNA2395:2452-2474_CTTTACAATATTAAAGGAGCCAT_0.9968_0.914	crRNA2394:2451-2473_TTTACAATATTAAAGGAGCCATA_0.9964_0.899	crRNA1686:1724-1746_AGATAAAGAAGCATTGGTCCTTG_0.996_0.876	crRNA2396:2453-2475_TCTTTACAATATTAAAGGAGCCA_0.9952_0.87	crRNA1274:1312-1334_AGTATACACAGGCAGAACTCCCC_0.9947_0.87	crRNA2377:2434-2456_GCCATATACAAGTCTACAGCCAT_0.9943_0.868
ENST00000430260.2	ENSG00000169398.15	OTTHUMG00000067438.23	OTTHUMT00000378058.2	PTK2-006	PTK2	1940	1-458	459-1547	1548-1940	crRNA0306:306-328_TTGCCATCACATAAACCCCTCAG_0.9983_0.914	crRNA0380:380-402_AGAAGCTATCTGAAGTCCCACAT_0.9977_0.874	crRNA0381:381-403_CAGAAGCTATCTGAAGTCCCACA_0.9972_0.869	crRNA0226:226-248_CAGCAGACAGTTTGAAACCCTCG_0.9966_0.868	crRNA0075:75-97_AAAGAGTGACATCAGTGCACCAG_0.996_0.867	crRNA0073:73-95_AGAGTGACATCAGTGCACCAGAC_0.9949_0.865	crRNA0227:227-249_TCAGCAGACAGTTTGAAACCCTC_0.9915_0.845	crRNA0307:307-329_TTTGCCATCACATAAACCCCTCA_0.9909_0.835	crRNA0074:74-96_AAGAGTGACATCAGTGCACCAGA_0.9875_0.82	crRNA0305:305-327_TGCCATCACATAAACCCCTCAGA_0.9869_0.82	crRNA0673:673-695_GTCCAAAAGAGATGCCTGACCTG_0.9954_0.865	crRNA1104:1141-1163_GTACACCTTATCATTCGACCGGT_0.9903_0.833	crRNA0749:749-771_CCAATACTGTAGAGTCCTCCACA_0.9892_0.827	crRNA0748:748-770_CAATACTGTAGAGTCCTCCACAT_0.9886_0.826	crRNA0674:674-696_GGTCCAAAAGAGATGCCTGACCT_0.988_0.824	crRNA1332:1369-1391_CATCTTGTTGATGAGCTCACCCA_0.9846_0.813	crRNA0672:672-694_TCCAAAAGAGATGCCTGACCTGG_0.9818_0.801	crRNA1331:1368-1390_ATCTTGTTGATGAGCTCACCCAG_0.9806_0.8	crRNA1101:1138-1160_CACCTTATCATTCGACCGGTCCA_0.9801_0.798	crRNA1225:1262-1284_CCAATAATGTCCTCAGGGCCAAG_0.9749_0.783	crRNA1621:1783-1805_TTCATTCTTAGAAAAACGCCACA_0.9994_0.924	crRNA1620:1782-1804_TCATTCTTAGAAAAACGCCACAT_0.9989_0.919	crRNA1721:1883-1905_TTAGGAATTAAGATGTCACCCCT_0.9943_0.86	crRNA1622:1784-1806_TTTCATTCTTAGAAAAACGCCAC_0.9937_0.857	crRNA1722:1884-1906_TTTAGGAATTAAGATGTCACCCC_0.9932_0.856	crRNA1719:1881-1903_AGGAATTAAGATGTCACCCCTTG_0.9926_0.85	crRNA1720:1882-1904_TAGGAATTAAGATGTCACCCCTT_0.992_0.846	crRNA1724:1886-1908_AGTTTAGGAATTAAGATGTCACC_0.9897_0.831	crRNA1619:1781-1803_CATTCTTAGAAAAACGCCACATT_0.9863_0.816	crRNA1492:1567-1589_CATCTTCAAAAGAGGGTAGCAAG_0.9852_0.815
ENST00000430262.2	ENSG00000198740.4	OTTHUMG00000161322.2	OTTHUMT00000364525.1	ZNF652-002	ZNF652	4701	1-466	467-2287	2288-4701	crRNA0191:262-284_TTGGTATTATGGCAAGAGCAGAG_0.9884_0.835	crRNA0188:259-281_GTATTATGGCAAGAGCAGAGCAC_0.9873_0.828	crRNA0187:258-280_TATTATGGCAAGAGCAGAGCACT_0.9861_0.825	crRNA0186:257-279_ATTATGGCAAGAGCAGAGCACTA_0.9859_0.824	crRNA0233:304-326_ATTCTTCCAGTGTTGCAGCACCA_0.9818_0.805	crRNA0232:303-325_TTCTTCCAGTGTTGCAGCACCAA_0.9729_0.771	crRNA0193:264-286_GTTTGGTATTATGGCAAGAGCAG_0.9727_0.77	crRNA0234:305-327_AATTCTTCCAGTGTTGCAGCACC_0.9713_0.766	crRNA0197:268-290_AAAGGTTTGGTATTATGGCAAGA_0.965_0.747	crRNA0284:374-396_GACTCAAATCTTTTCTCATCCAC_0.9625_0.742	crRNA1585:1715-1737_ATGTTGAAATCCTTGCCACACCA_0.9991_0.941	crRNA0402:492-514_AGCACAGTTTTCAACCAGCTCCT_0.9973_0.903	crRNA0406:496-518_GCACAGCACAGTTTTCAACCAGC_0.9957_0.886	crRNA0405:495-517_CACAGCACAGTTTTCAACCAGCT_0.9945_0.873	crRNA0403:493-515_CAGCACAGTTTTCAACCAGCTCC_0.9943_0.87	crRNA0540:630-652_TAACACAGAATAAGGACTTCCTG_0.9932_0.857	crRNA1417:1547-1569_CGTTTGAATGATTTTCCACAGGT_0.9925_0.853	crRNA0542:632-654_ACTAACACAGAATAAGGACTTCC_0.9904_0.846	crRNA0404:494-516_ACAGCACAGTTTTCAACCAGCTC_0.9902_0.842	crRNA1160:1269-1291_ATCACAAATCTGCATGCGCCTAT_0.9895_0.84	crRNA3480:3669-3691_ATTACATAATTTGCAGAGGACAG_0.9998_1	crRNA3027:3216-3238_AATGCACTAACGAAGCCAAGCAG_0.9995_0.978	crRNA2625:2755-2777_TATACTGTGAAACATGGCCAGCT_0.9993_0.964	crRNA2623:2753-2775_TACTGTGAAACATGGCCAGCTCA_0.9989_0.93	crRNA2626:2756-2778_ATATACTGTGAAACATGGCCAGC_0.9986_0.93	crRNA3026:3215-3237_ATGCACTAACGAAGCCAAGCAGA_0.9984_0.92	crRNA2699:2829-2851_CTGTAGTAAAATAAAGAGTGCGT_0.9982_0.912	crRNA2462:2592-2614_GGATATAAAAGCAAGCATACCTC_0.998_0.909	crRNA2788:2936-2958_ACAACATAGGTTCAGCTACACTG_0.9977_0.909	crRNA2624:2754-2776_ATACTGTGAAACATGGCCAGCTC_0.9975_0.906
ENST00000430265.2	ENSG00000179348.7	OTTHUMG00000159689.1	OTTHUMT00000356927.1	GATA2-003	GATA2	2525	1-251	252-1652	1653-2525	crRNA0152:153-175_CCTCTGAGAGTGAAGGAGTTCCG_0.9239_0.585	crRNA0198:199-221_CAGACGGCAACGGCCACACGCAG_0.8736_0.538	crRNA0197:198-220_AGACGGCAACGGCCACACGCAGC_0.8732_0.537	crRNA0151:152-174_CTCTGAGAGTGAAGGAGTTCCGG_0.8583_0.526	crRNA0150:151-173_TCTGAGAGTGAAGGAGTTCCGGC_0.82_0.493	crRNA0200:201-223_TGCAGACGGCAACGGCCACACGC_0.818_0.49	crRNA0199:200-222_GCAGACGGCAACGGCCACACGCA_0.7826_0.461	crRNA0149:150-172_CTGAGAGTGAAGGAGTTCCGGCG_0.7706_0.451	crRNA0013:13-35_CTCGGCATCCTCCGGCCGCCCTG_0.7539_0.44	crRNA0014:14-36_CCTCGGCATCCTCCGGCCGCCCT_0.744_0.433	crRNA1412:1450-1472_CATGCACTTTGACAGCTCCTCGA_0.9971_0.818	crRNA0872:892-914_CATGCTCTCCGTCAGTGACACCT_0.9967_0.798	crRNA1402:1440-1462_GACAGCTCCTCGAAGCACTCCGC_0.9963_0.794	crRNA0378:379-401_ATTGAAGAAGACGTCCACCTCGT_0.9954_0.786	crRNA0870:890-912_TGCTCTCCGTCAGTGACACCTGG_0.9946_0.772	crRNA1413:1451-1473_GCATGCACTTTGACAGCTCCTCG_0.9942_0.772	crRNA1403:1441-1463_TGACAGCTCCTCGAAGCACTCCG_0.9933_0.767	crRNA1607:1645-1667_ACGTCCATCTGTTCCCTAGCCCA_0.9925_0.764	crRNA1415:1453-1475_CTGCATGCACTTTGACAGCTCCT_0.9921_0.754	crRNA1084:1122-1144_CAGTTGACACACTCCCGGCCTTC_0.9917_0.752	crRNA1759:1797-1819_GAACATTCACAGTAACTGCTGGC_0.9996_0.881	crRNA1757:1795-1817_ACATTCACAGTAACTGCTGGCAG_0.9992_0.857	crRNA2065:2136-2158_GCTATTTCAGAGAGGGAAGCCAG_0.9988_0.846	crRNA2356:2427-2449_AAAGGATGTATTTACAGGGTCCA_0.9983_0.844	crRNA2232:2303-2325_AAGAAAATGTTGTTTCCTTCCTG_0.9979_0.829	crRNA2355:2426-2448_AAGGATGTATTTACAGGGTCCAC_0.9975_0.826	crRNA2231:2302-2324_AGAAAATGTTGTTTCCTTCCTGT_0.9958_0.787	crRNA2064:2135-2157_CTATTTCAGAGAGGGAAGCCAGA_0.995_0.776	crRNA2353:2424-2446_GGATGTATTTACAGGGTCCACCT_0.9938_0.768	crRNA1834:1872-1894_TCTCCAAACAACTGTCCATGCAG_0.9929_0.766
ENST00000430267.1	ENSG00000178623.7	OTTHUMG00000133356.3	OTTHUMT00000257189.3	GPR35-001	GPR35	1875	1-575	576-1505	1506-1875	crRNA0051:51-73_ACCCACATTTGACTCCACACCTG_0.9995_0.919	crRNA0052:52-74_CACCCACATTTGACTCCACACCT_0.9989_0.878	crRNA0050:50-72_CCCACATTTGACTCCACACCTGC_0.9984_0.876	crRNA0053:53-75_GCACCCACATTTGACTCCACACC_0.9978_0.858	crRNA0413:413-435_TCAAAGAAAGCATGGGTGCCGTA_0.9973_0.847	crRNA0054:54-76_GGCACCCACATTTGACTCCACAC_0.9962_0.814	crRNA0414:414-436_CTCAAAGAAAGCATGGGTGCCGT_0.9957_0.804	crRNA0412:412-434_CAAAGAAAGCATGGGTGCCGTAA_0.9946_0.778	crRNA0415:415-437_CCTCAAAGAAAGCATGGGTGCCG_0.9941_0.774	crRNA0272:272-294_TCCACGTTCCCCTCCAGTCCCCA_0.9935_0.773	crRNA1386:1386-1408_TAGTAGTAGCAGATGGCGTCCAG_0.9827_0.713	crRNA1389:1389-1411_ATGTAGTAGTAGCAGATGGCGTC_0.9822_0.71	crRNA1243:1243-1265_GAAGCAGACCACGAACACCAGGA_0.9811_0.709	crRNA1246:1246-1268_CAGGAAGCAGACCACGAACACCA_0.9784_0.704	crRNA1390:1390-1412_CATGTAGTAGTAGCAGATGGCGT_0.9779_0.704	crRNA1141:1141-1163_AGTCACCACCTTCAGGGAGCAGA_0.9768_0.698	crRNA1245:1245-1267_AGGAAGCAGACCACGAACACCAG_0.9752_0.695	crRNA1067:1067-1089_AGTTGAAATTGTGCCGGGTGCTC_0.9736_0.688	crRNA1387:1387-1409_GTAGTAGTAGCAGATGGCGTCCA_0.9725_0.687	crRNA1073:1073-1095_CCATGGAGTTGAAATTGTGCCGG_0.9703_0.681	crRNA1605:1605-1627_AGAGAATACACAGTGAGTTCAGG_0.9968_0.832	crRNA1600:1600-1622_ATACACAGTGAGTTCAGGGCTGA_0.9951_0.782	crRNA1601:1601-1623_AATACACAGTGAGTTCAGGGCTG_0.9914_0.747	crRNA1604:1604-1626_GAGAATACACAGTGAGTTCAGGG_0.9897_0.738	crRNA1599:1599-1621_TACACAGTGAGTTCAGGGCTGAT_0.9849_0.717	crRNA1607:1607-1629_CAAGAGAATACACAGTGAGTTCA_0.9746_0.694	crRNA1606:1606-1628_AAGAGAATACACAGTGAGTTCAG_0.959_0.653	crRNA1608:1608-1630_CCAAGAGAATACACAGTGAGTTC_0.9536_0.643	crRNA1521:1521-1543_CCCCCGAGACCTGGCCCACAGCG_0.9406_0.619	crRNA1520:1520-1542_CCCCGAGACCTGGCCCACAGCGC_0.9239_0.593
ENST00000430270.1	ENSG00000071462.7	OTTHUMG00000023306.3	OTTHUMT00000348038.1	WBSCR22-006	WBSCR22	1260		1-90	91-1260	NA	NA	NA	NA	NA	NA	NA	NA	NA	NA	crRNA0040:41-63_TGTCTCGTCATAAAACAGCTCTG_0.9039_0.692	crRNA0066:67-89_CACTTGCGAACGTATTTCCGGGC_0.8618_0.648	crRNA0084:85-107_CAGTATTCAGGCTCCCCTCACTT_0.8403_0.634	crRNA0064:65-87_CTTGCGAACGTATTTCCGGGCTT_0.8378_0.632	crRNA0032:33-55_CATAAAACAGCTCTGGGGGTCCG_0.8361_0.631	crRNA0086:87-109_CGCAGTATTCAGGCTCCCCTCAC_0.8223_0.623	crRNA0039:40-62_GTCTCGTCATAAAACAGCTCTGG_0.818_0.617	crRNA0029:30-52_AAAACAGCTCTGGGGGTCCGCCA_0.8129_0.616	crRNA0031:32-54_ATAAAACAGCTCTGGGGGTCCGC_0.8043_0.611	crRNA0076:77-99_AGGCTCCCCTCACTTGCGAACGT_0.8009_0.609	crRNA1037:1069-1091_AATATAGAAAAGTGCAGAGGCAA_0.9991_1	crRNA1036:1068-1090_ATATAGAAAAGTGCAGAGGCAAG_0.9983_0.999	crRNA1035:1067-1089_TATAGAAAAGTGCAGAGGCAAGT_0.9974_0.981	crRNA0569:570-592_GTTAGCATTACAGAGCCACTGCA_0.9966_0.961	crRNA0206:207-229_CCAGAGACAGAAATCGGCACCCA_0.9957_0.957	crRNA0207:208-230_ACCAGAGACAGAAATCGGCACCC_0.9948_0.956	crRNA1041:1073-1095_GAACAATATAGAAAAGTGCAGAG_0.994_0.945	crRNA0573:574-596_TCTTGTTAGCATTACAGAGCCAC_0.9931_0.914	crRNA0806:838-860_CATCCTGATTTTCACTCAGCCCC_0.9923_0.897	crRNA0218:219-241_AAAGTTGATTTACCAGAGACAGA_0.9914_0.888
ENST00000430273.1	ENSG00000147381.7	OTTHUMG00000024174.1	OTTHUMT00000060891.1	MAGEA4-003	MAGEA4	986	1-262	263-986		crRNA114:114-136_CTGCTCAGAACCTTGACTCCTCA_0.9841_0.78	crRNA113:113-135_TGCTCAGAACCTTGACTCCTCAC_0.9651_0.744	crRNA111:111-133_CTCAGAACCTTGACTCCTCACAG_0.9492_0.725	crRNA015:15-37_ATGCGCAAGTCAGTGGCATCACA_0.928_0.674	crRNA019:19-41_CCCAATGCGCAAGTCAGTGGCAT_0.927_0.674	crRNA018:18-40_CCAATGCGCAAGTCAGTGGCATC_0.9196_0.653	crRNA115:115-137_TCTGCTCAGAACCTTGACTCCTC_0.9185_0.652	crRNA016:16-38_AATGCGCAAGTCAGTGGCATCAC_0.9164_0.649	crRNA028:28-50_TCTCTAACCCCCAATGCGCAAGT_0.9122_0.639	crRNA075:75-97_TCCCTCCGCCAATCCCAAGCTGC_0.9037_0.628	crRNA811:830-852_AAGATCTGATTATTACCCAGCAG_0.9989_1	crRNA676:695-717_AAGATCACAGGAAAGCAGCGCTT_0.9979_0.97	crRNA812:831-853_AAAGATCTGATTATTACCCAGCA_0.9968_0.936	crRNA675:694-716_AGATCACAGGAAAGCAGCGCTTG_0.9958_0.9	crRNA810:829-851_AGATCTGATTATTACCCAGCAGG_0.9947_0.886	crRNA813:832-854_GAAAGATCTGATTATTACCCAGC_0.9937_0.871	crRNA678:697-719_CGAAGATCACAGGAAAGCAGCGC_0.9926_0.845	crRNA862:881-903_CCCTCCATTGCAATTGTGCCCAG_0.9915_0.843	crRNA677:696-718_GAAGATCACAGGAAAGCAGCGCT_0.9905_0.842	crRNA679:698-720_CCGAAGATCACAGGAAAGCAGCG_0.9894_0.822	NA	NA	NA	NA	NA	NA	NA	NA	NA	NA
ENST00000430276.1	ENSG00000088367.16	OTTHUMG00000032378.7	OTTHUMT00000078971.1	EPB41L1-001	EPB41L1	896	1-125	126-896		crRNA010:10-32_CTAGAGCTGCGCAGAAATGCCCC_0.8451_0.55	crRNA009:9-31_TAGAGCTGCGCAGAAATGCCCCG_0.8231_0.53	crRNA011:11-33_GCTAGAGCTGCGCAGAAATGCCC_0.7977_0.517	crRNA004:4-26_CTGCGCAGAAATGCCCCGCTCTC_0.7618_0.497	crRNA003:3-25_TGCGCAGAAATGCCCCGCTCTCT_0.7595_0.496	crRNA001:1-23_CGCAGAAATGCCCCGCTCTCTCG_0.7538_0.492	crRNA002:2-24_GCGCAGAAATGCCCCGCTCTCTC_0.7434_0.488	crRNA061:67-89_GCTGTCTGGCTCGCGGTCCTGGT_0.6705_0.457	crRNA006:6-28_AGCTGCGCAGAAATGCCCCGCTC_0.622_0.438	crRNA022:22-44_CTCCGAGGCGCGCTAGAGCTGCG_0.5977_0.429	crRNA807:816-838_AACATGATGTCGATGCCCTCAGA_0.9988_0.917	crRNA595:604-626_AGCATCATAGTCACCCAGCTCAG_0.9977_0.866	crRNA808:817-839_TAACATGATGTCGATGCCCTCAG_0.9965_0.864	crRNA624:633-655_TCGCTGACATAGTTGCCCACATG_0.9954_0.849	crRNA625:634-656_CTCGCTGACATAGTTGCCCACAT_0.9942_0.846	crRNA806:815-837_ACATGATGTCGATGCCCTCAGAG_0.9931_0.843	crRNA600:609-631_TCCTCAGCATCATAGTCACCCAG_0.9919_0.831	crRNA627:636-658_AGCTCGCTGACATAGTTGCCCAC_0.9908_0.81	crRNA342:351-373_GCATCACAGAAGGTCAGGCCGAA_0.9896_0.8	crRNA420:429-451_AAGGCAAAATTCCAGGGGCTACT_0.9884_0.79	NA	NA	NA	NA	NA	NA	NA	NA	NA	NA
ENST00000430279.1	ENSG00000006634.3	OTTHUMG00000131034.6	OTTHUMT00000338034.1	DBF4-004	DBF4	1274	1-133	134-787	788-1274	crRNA0007:7-29_CCTTCCGCCAGCTACGGCCTCTA_0.9079_0.607	crRNA0002:2-24_CGCCAGCTACGGCCTCTACGCAG_0.898_0.598	crRNA0015:15-37_GCCTCTCTCCTTCCGCCAGCTAC_0.8911_0.592	crRNA0008:8-30_TCCTTCCGCCAGCTACGGCCTCT_0.8891_0.589	crRNA0014:14-36_CCTCTCTCCTTCCGCCAGCTACG_0.8851_0.586	crRNA0006:6-28_CTTCCGCCAGCTACGGCCTCTAC_0.8842_0.585	crRNA0012:12-34_TCTCTCCTTCCGCCAGCTACGGC_0.8822_0.584	crRNA0001:1-23_GCCAGCTACGGCCTCTACGCAGT_0.8762_0.576	crRNA0016:16-38_CGCCTCTCTCCTTCCGCCAGCTA_0.8713_0.57	crRNA0009:9-31_CTCCTTCCGCCAGCTACGGCCTC_0.8663_0.565	crRNA0222:269-291_AGGTAAAATACTTTTCCCCAAAG_0.998_0.876	crRNA0624:768-790_ACATCAAATGGACTGCAGGGCTT_0.997_0.847	crRNA0360:426-448_TACAGGAGAAATTCGACCCAAGG_0.9921_0.81	crRNA0489:574-596_AAGGAATAAAATCATGGTCCTTG_0.9911_0.807	crRNA0629:773-795_TGTCTACATCAAATGGACTGCAG_0.9901_0.798	crRNA0601:725-747_CTACCAACTCTTTTGCCCCCATC_0.9861_0.78	crRNA0488:573-595_AGGAATAAAATCATGGTCCTTGA_0.9851_0.78	crRNA0628:772-794_GTCTACATCAAATGGACTGCAGG_0.9832_0.76	crRNA0277:343-365_ATTCTTCAACTCGCCCTCCCAGA_0.9822_0.754	crRNA0602:726-748_ACTACCAACTCTTTTGCCCCCAT_0.9792_0.751	crRNA0908:1091-1113_CAGAAACAGGAGAAAGGGATCCA_0.999_0.913	crRNA0701:845-867_TTCCACCATACTTATCGCCATCT_0.996_0.82	crRNA0907:1090-1112_AGAAACAGGAGAAAGGGATCCAA_0.995_0.819	crRNA0755:919-941_ATCTTCATATTTCTGCAAGCAAC_0.9941_0.814	crRNA0700:844-866_TCCACCATACTTATCGCCATCTG_0.9931_0.812	crRNA0906:1089-1111_GAAACAGGAGAAAGGGATCCAAC_0.9891_0.796	crRNA0702:846-868_GTTCCACCATACTTATCGCCATC_0.9881_0.786	crRNA0699:843-865_CCACCATACTTATCGCCATCTGT_0.9871_0.784	crRNA0758:922-944_TAGATCTTCATATTTCTGCAAGC_0.9842_0.762	crRNA0714:858-880_AGTTGAATTGAGGTTCCACCATA_0.9812_0.753
ENST00000430285.1	ENSG00000160867.10	OTTHUMG00000151523.4	OTTHUMT00000372599.1	FGFR4-005	FGFR4	713	1-27	28-246	247-713	crRNA001:1-23_TTCTCACAGCTCTCAGGGACCCA_0.9725_0.706	crRNA002:2-24_CTTCTCACAGCTCTCAGGGACCC_0.9001_0.598	crRNA003:3-25_CCTTCTCACAGCTCTCAGGGACC_0.7164_0.477	crRNA004:4-26_TCCTTCTCACAGCTCTCAGGGAC_0.6397_0.439	crRNA005:5-27_CTCCTTCTCACAGCTCTCAGGGA_0.6093_0.431	NA	NA	NA	NA	NA	crRNA111:111-133_ATAGATGAATGCTTGCAAGCTCC_0.9986_0.949	crRNA110:110-132_TAGATGAATGCTTGCAAGCTCCA_0.9971_0.865	crRNA109:109-131_AGATGAATGCTTGCAAGCTCCAC_0.9957_0.804	crRNA091:91-113_TCCACTTCCTCAGAGGCCTCCAG_0.9942_0.768	crRNA112:112-134_GATAGATGAATGCTTGCAAGCTC_0.9928_0.763	crRNA048:48-70_GCACACTCAGCAGGACCCCCAAC_0.9913_0.751	crRNA108:108-130_GATGAATGCTTGCAAGCTCCACT_0.9899_0.75	crRNA136:136-158_CCAGTCCTCTCTCGCAGACACAG_0.987_0.743	crRNA008:8-30_CATCTCCTTCTCACAGCTCTCAG_0.9855_0.742	crRNA092:92-114_CTCCACTTCCTCAGAGGCCTCCA_0.9768_0.719	crRNA298:298-320_GCCCTCCTTGTACCAGTGGCCAC_0.9884_0.747	crRNA295:295-317_CTCCTTGTACCAGTGGCCACCAC_0.9841_0.738	crRNA296:296-318_CCTCCTTGTACCAGTGGCCACCA_0.9826_0.731	crRNA294:294-316_TCCTTGTACCAGTGGCCACCACG_0.9812_0.725	crRNA436:436-458_AATCAAGGTGAGATTCTGCAGGA_0.9797_0.723	crRNA471:471-493_TCATCATCGTTGCTGGAGGTCAA_0.9783_0.72	crRNA421:421-443_CTGCAGGACGATCATGGAGCCTC_0.9754_0.715	crRNA469:469-491_ATCATCGTTGCTGGAGGTCAAGG_0.9696_0.702	crRNA422:422-444_TCTGCAGGACGATCATGGAGCCT_0.9667_0.696	crRNA297:297-319_CCCTCCTTGTACCAGTGGCCACC_0.958_0.679
ENST00000430289.1	ENSG00000100031.14	OTTHUMG00000030859.31	OTTHUMT00000319323.1	GGT1-023	GGT1	929	1-603	604-929		crRNA504:504-526_GAAATAGCTGAAGCACGCGCAGC_0.9989_0.888	crRNA071:71-93_CCCCACCTATGATGTCCACCAGC_0.9978_0.866	crRNA070:70-92_CCCACCTATGATGTCCACCAGCT_0.9967_0.854	crRNA072:72-94_TCCCCACCTATGATGTCCACCAG_0.9956_0.854	crRNA073:73-95_TTCCCCACCTATGATGTCCACCA_0.9945_0.809	crRNA144:144-166_AGCAAGCATATGGCAGAGCTGAG_0.9923_0.799	crRNA392:392-414_CAAATCACTGAACTGTCCAGCCT_0.9912_0.799	crRNA160:160-182_AACTCCTCTAGAGCGCAGCAAGC_0.9901_0.797	crRNA395:395-417_AGGCAAATCACTGAACTGTCCAG_0.989_0.794	crRNA145:145-167_CAGCAAGCATATGGCAGAGCTGA_0.9879_0.794	crRNA748:748-770_TCCCTCCCAATCTTCGAGCACTG_0.9934_0.801	crRNA644:644-666_GCCGACAATGACCAGCACCAGGA_0.9835_0.783	crRNA640:640-662_ACAATGACCAGCACCAGGACCAC_0.9713_0.753	crRNA658:658-680_AGCCAGAGACAGAGGCCGACAAT_0.9603_0.718	crRNA641:641-663_GACAATGACCAGCACCAGGACCA_0.9537_0.708	crRNA808:808-830_CCCACACACAACAGGGCTGCAAT_0.9504_0.693	crRNA746:746-768_CCTCCCAATCTTCGAGCACTGCT_0.9493_0.693	crRNA646:646-668_AGGCCGACAATGACCAGCACCAG_0.9449_0.687	crRNA747:747-769_CCCTCCCAATCTTCGAGCACTGC_0.9438_0.686	crRNA695:695-717_GTACACATGGTTGTCAGGTTCCT_0.9427_0.685	NA	NA	NA	NA	NA	NA	NA	NA	NA	NA
ENST00000430292.1	ENSG00000060642.6	OTTHUMG00000004005.4	OTTHUMT00000011442.2	PIGV-003	PIGV	608	1-392	393-608		crRNA127:127-149_TTCACAGAAACCAGAGCCGCGCT_0.9982_0.895	crRNA066:66-88_TGACACACAATAGATGTCCTCTG_0.9965_0.874	crRNA068:68-90_CCTGACACACAATAGATGTCCTC_0.9947_0.866	crRNA065:65-87_GACACACAATAGATGTCCTCTGA_0.993_0.862	crRNA126:126-148_TCACAGAAACCAGAGCCGCGCTC_0.9912_0.838	crRNA128:128-150_CTTCACAGAAACCAGAGCCGCGC_0.9894_0.823	crRNA064:64-86_ACACACAATAGATGTCCTCTGAA_0.9877_0.796	crRNA288:306-328_ACACCTGAAGAGTTCTCTCGCAC_0.9842_0.787	crRNA323:341-363_GCTACCAGGATTGAGCTCCCTCA_0.9824_0.772	crRNA069:69-91_GCCTGACACACAATAGATGTCCT_0.9806_0.771	crRNA568:586-608_CAAGAAGTGTTCAGCATCCCAGT_0.9859_0.793	crRNA400:418-440_GACTGCAAACCTCAGCACCTCCT_0.9771_0.769	crRNA567:585-607_AAGAAGTGTTCAGCATCCCAGTG_0.9754_0.766	crRNA402:420-442_CTGACTGCAAACCTCAGCACCTC_0.9718_0.755	crRNA536:554-576_CGCCCAGAAGACCTTCCACGAGT_0.9665_0.74	crRNA401:419-441_TGACTGCAAACCTCAGCACCTCC_0.963_0.734	crRNA526:544-566_ACCTTCCACGAGTTGGTCCACAA_0.9613_0.733	crRNA426:444-466_AGCATCAGAGTCAGGATACGGCA_0.956_0.724	crRNA423:441-463_ATCAGAGTCAGGATACGGCAGCT_0.9489_0.707	crRNA559:577-599_TTCAGCATCCCAGTGAGACAGGC_0.9331_0.673	NA	NA	NA	NA	NA	NA	NA	NA	NA	NA
ENST00000430293.1	ENSG00000125630.11	OTTHUMG00000131314.3	OTTHUMT00000330629.1	POLR1B-008	POLR1B	595	1-76	77-274	275-595	crRNA034:34-56_CGCCAGTCTCTCGGTACACGCCG_0.9747_0.729	crRNA011:11-33_GACGCCAGTCTCTCGGTACACGC_0.9639_0.687	crRNA035:35-57_ACGCCAGTCTCTCGGTACACGCC_0.9549_0.679	crRNA009:9-31_CGCCAGTCTCTCGGTACACGCCG_0.9422_0.673	crRNA036:36-58_GACGCCAGTCTCTCGGTACACGC_0.926_0.655	crRNA010:10-32_ACGCCAGTCTCTCGGTACACGCC_0.9061_0.626	crRNA020:20-42_TACACGCCGGACGCCAGTCTCTC_0.8394_0.563	crRNA033:33-55_GCCAGTCTCTCGGTACACGCCGG_0.8285_0.555	crRNA025:25-47_CTCGGTACACGCCGGACGCCAGT_0.8177_0.551	crRNA045:45-67_TGCACACCGGACGCCAGTCTCTC_0.7924_0.544	crRNA250:250-272_ACACAGTGCATTGAAACTCCTGC_0.9964_0.865	crRNA249:249-271_CACAGTGCATTGAAACTCCTGCA_0.991_0.819	crRNA203:203-225_ACAGCGTAGTTGAAGGACTCCAC_0.9856_0.802	crRNA248:248-270_ACAGTGCATTGAAACTCCTGCAC_0.9819_0.745	crRNA204:204-226_CACAGCGTAGTTGAAGGACTCCA_0.9765_0.732	crRNA271:271-293_ACAGCGGAATGTTCTTCCCTCAC_0.9729_0.717	crRNA270:270-292_CAGCGGAATGTTCTTCCCTCACA_0.9693_0.704	crRNA170:170-192_GTCAGCTCCTGCAACGCTGCCTT_0.9675_0.697	crRNA116:116-138_TCAGTCAAGTGCTTTAGGCTAGG_0.9657_0.69	crRNA061:61-83_GATCCATGTGGCCACCTGCACAC_0.9621_0.682	crRNA389:389-411_ATCAGAAAAGCTGACAAGTGCCT_0.9982_0.865	crRNA321:321-343_TAAAGTTCAACATAACAGTGCCA_0.9946_0.857	crRNA394:394-416_TGATAATCAGAAAAGCTGACAAG_0.9928_0.84	crRNA320:320-342_AAAGTTCAACATAACAGTGCCAT_0.9892_0.809	crRNA319:319-341_AAGTTCAACATAACAGTGCCATT_0.9874_0.806	crRNA375:375-397_CAAGTGCCTTAAGTGCAAATCCC_0.9838_0.757	crRNA522:541-563_AGTTTTACTCTGAAGCATTCACC_0.9801_0.74	crRNA387:387-409_CAGAAAAGCTGACAAGTGCCTTA_0.9783_0.737	crRNA395:395-417_CTGATAATCAGAAAAGCTGACAA_0.9711_0.71	crRNA388:388-410_TCAGAAAAGCTGACAAGTGCCTT_0.9603_0.681
ENST00000430297.2	ENSG00000144567.6	OTTHUMG00000154577.2	OTTHUMT00000336147.2	FAM134A-001	FAM134A	4618	1-136	137-1768	1769-4618	crRNA0024:24-46_AGGACAGCAGAGGTTGCGGACGA_0.7885_0.563	crRNA0005:5-27_ACGAGCGTCACGTGACTGCGGAG_0.691_0.502	crRNA0026:26-48_GGAGGACAGCAGAGGTTGCGGAC_0.6339_0.474	crRNA0006:6-28_GACGAGCGTCACGTGACTGCGGA_0.5968_0.455	crRNA0019:19-41_AGCAGAGGTTGCGGACGAGCGTC_0.5956_0.455	crRNA0021:21-43_ACAGCAGAGGTTGCGGACGAGCG_0.5764_0.444	crRNA0079:97-119_CGCCCGAGCCCGCGAGGAGCCAG_0.575_0.444	crRNA0008:8-30_CGGACGAGCGTCACGTGACTGCG_0.5655_0.438	crRNA0035:35-57_GGGCGCCGCGGAGGACAGCAGAG_0.5648_0.438	crRNA0028:28-50_GCGGAGGACAGCAGAGGTTGCGG_0.542_0.425	crRNA0423:468-490_ATCCAGCAGAAAATAGGCCAAAA_0.9947_0.909	crRNA0968:1013-1035_GCTGTTTTCTTCACATCCACCAC_0.993_0.893	crRNA0425:470-492_AGATCCAGCAGAAAATAGGCCAA_0.9923_0.887	crRNA0424:469-491_GATCCAGCAGAAAATAGGCCAAA_0.9921_0.885	crRNA0414:459-481_AAAATAGGCCAAAAGTGAGACGC_0.9903_0.881	crRNA0755:800-822_ATCAGCTCATGATAAACCACCAG_0.99_0.877	crRNA0413:458-480_AAATAGGCCAAAAGTGAGACGCT_0.9863_0.861	crRNA0754:799-821_TCAGCTCATGATAAACCACCAGG_0.9831_0.85	crRNA0966:1011-1033_TGTTTTCTTCACATCCACCACTG_0.9817_0.845	crRNA0967:1012-1034_CTGTTTTCTTCACATCCACCACT_0.9807_0.841	crRNA2618:2721-2743_CAACAAGGTAATAAACAGCCAGA_0.9998_1	crRNA2617:2720-2742_AACAAGGTAATAAACAGCCAGAA_0.9995_1	crRNA3368:3490-3512_CAGAAAGACAGGTAGCATCGCCA_0.9993_0.992	crRNA4267:4555-4577_AATTAAGTTTATAAGCAGCAACA_0.9991_0.989	crRNA3447:3569-3591_AACCTCAGAAAGACAGGCAGCAT_0.9988_0.986	crRNA3446:3568-3590_ACCTCAGAAAGACAGGCAGCATT_0.9986_0.982	crRNA3372:3494-3516_CCAGCAGAAAGACAGGTAGCATC_0.9984_0.972	crRNA4268:4556-4578_AAATTAAGTTTATAAGCAGCAAC_0.9981_0.955	crRNA3650:3810-3832_AATAGATTAAAGATAGGACATGT_0.9979_0.953	crRNA3004:3126-3148_TACATATAAATCACTCAGAGCAG_0.9977_0.949
ENST00000430298.2	ENSG00000214189.4	OTTHUMG00000156416.3	OTTHUMT00000344117.2	ZNF788-001	ZNF788	3941	1-205	206-394	395-3941	crRNA0030:34-56_TAGCACAGCAACAAGAGACCGCG_0.9914_0.855	crRNA0029:33-55_AGCACAGCAACAAGAGACCGCGG_0.9848_0.819	crRNA0142:146-168_ACTAGAGAGGAACACAGCGCAAC_0.9842_0.818	crRNA0031:35-57_TTAGCACAGCAACAAGAGACCGC_0.9798_0.802	crRNA0042:46-68_TCCAACGGTCGTTAGCACAGCAA_0.9781_0.796	crRNA0143:147-169_GACTAGAGAGGAACACAGCGCAA_0.9602_0.747	crRNA0127:131-153_AGCGCAACTGACAGAGCGACAGG_0.9588_0.745	crRNA0128:132-154_CAGCGCAACTGACAGAGCGACAG_0.9574_0.744	crRNA0131:135-157_ACACAGCGCAACTGACAGAGCGA_0.9571_0.744	crRNA0027:31-53_CACAGCAACAAGAGACCGCGGGC_0.9557_0.74	crRNA0318:322-344_ATAAGACCTCTATAGAGGCCAAG_0.9488_0.731	crRNA0209:213-235_AGCCACATCCTCAAAGGCCACTG_0.9444_0.721	crRNA0248:252-274_AGGATCCAGCAAAGCCCACTCGT_0.9416_0.716	crRNA0207:211-233_CCACATCCTCAAAGGCCACTGAG_0.9408_0.714	crRNA0220:224-246_GTGAAGTTCACAGCCACATCCTC_0.9375_0.708	crRNA0260:264-286_ATTCTTTTGGGAAGGATCCAGCA_0.935_0.706	crRNA0201:205-227_CCTCAAAGGCCACTGAGTCCATG_0.9347_0.706	crRNA0250:254-276_GAAGGATCCAGCAAAGCCCACTC_0.9344_0.705	crRNA0262:266-288_AGATTCTTTTGGGAAGGATCCAG_0.9342_0.704	crRNA0249:253-275_AAGGATCCAGCAAAGCCCACTCG_0.9317_0.702	crRNA3379:3646-3668_AGCATAGTAAATGTCAGGCTGAA_0.9997_0.97	crRNA2567:2743-2765_TGGAACAAATGAAAGCTTTGCCA_0.9994_0.958	crRNA2339:2515-2537_TTCATGCATTCAAAGCTCCACAG_0.9992_0.947	crRNA3380:3647-3669_CAGCATAGTAAATGTCAGGCTGA_0.9989_0.944	crRNA2081:2238-2260_ACTATAGAATGATTTCCCACGGT_0.9986_0.933	crRNA2562:2738-2760_CAAATGAAAGCTTTGCCACATTG_0.9983_0.927	crRNA1109:1151-1173_AAATCGAAGCCTTTGCCACACTG_0.9981_0.917	crRNA1110:1152-1174_CAAATCGAAGCCTTTGCCACACT_0.9978_0.913	crRNA3567:3871-3893_TTTGCAAATAAAGTGAGTGCTGA_0.9975_0.904	crRNA3422:3689-3711_AATGCAGAGAGAAACAAGCTCCC_0.9972_0.904
ENST00000430300.1	ENSG00000132437.13	OTTHUMG00000023353.5	OTTHUMT00000342597.1	DDC-006	DDC	1470		1-1085	1086-1470	NA	NA	NA	NA	NA	NA	NA	NA	NA	NA	crRNA0837:856-878_CCGAAAGCAGACAAGCCCCAGAA_0.9978_0.965	crRNA0337:337-359_CATAAAGAAAGGAATCAGGCCAG_0.9964_0.95	crRNA0381:381-403_AGATTGTCAAAGGAGCAGCATGT_0.9949_0.939	crRNA0336:336-358_ATAAAGAAAGGAATCAGGCCAGC_0.9927_0.913	crRNA0335:335-357_TAAAGAAAGGAATCAGGCCAGCC_0.992_0.912	crRNA0383:383-405_AGAGATTGTCAAAGGAGCAGCAT_0.9891_0.89	crRNA1020:1060-1082_CTCCCTCTCTGCTCGCAGCACGT_0.9876_0.883	crRNA0384:384-406_AAGAGATTGTCAAAGGAGCAGCA_0.9861_0.878	crRNA0385:385-407_TAAGAGATTGTCAAAGGAGCAGC_0.9854_0.875	crRNA0822:841-863_CCCCAGAATGACTTCCACACAGA_0.9847_0.865	crRNA1366:1444-1466_AAAAGACAATTTGAAGACCACAG_0.9993_1	crRNA1365:1443-1465_AAAGACAATTTGAAGACCACAGA_0.9985_1	crRNA1368:1446-1468_ACAAAAGACAATTTGAAGACCAC_0.9971_0.965	crRNA1364:1442-1464_AAGACAATTTGAAGACCACAGAT_0.9956_0.944	crRNA1217:1295-1317_ATGAATAAAAGCTATGGCCATGA_0.9942_0.929	crRNA1218:1296-1318_AATGAATAAAAGCTATGGCCATG_0.9934_0.924	crRNA1165:1224-1246_TAAGCAGACAAAATCACAACCCT_0.9912_0.905	crRNA1166:1225-1247_CTAAGCAGACAAAATCACAACCC_0.9905_0.904	crRNA1369:1447-1469_GACAAAAGACAATTTGAAGACCA_0.9898_0.893	crRNA1367:1445-1467_CAAAAGACAATTTGAAGACCACA_0.9883_0.885
ENST00000430303.1	ENSG00000149043.12	OTTHUMG00000009026.14	OTTHUMT00000315838.1	SYT8-011	SYT8	575	1-268	269-575		crRNA196:196-218_AACCCTTTCTGCAGCTCTCTCAG_0.9946_0.683	crRNA093:93-115_ACACATCTGCAAAGGTGCCCCCA_0.9928_0.675	crRNA007:7-29_AGGACTTCAACCATCACCCTGAC_0.991_0.671	crRNA008:8-30_GAGGACTTCAACCATCACCCTGA_0.9873_0.667	crRNA197:197-219_TAACCCTTTCTGCAGCTCTCTCA_0.9855_0.664	crRNA246:246-268_CTTTCTACCCCTGAGAGCTCCGG_0.9837_0.663	crRNA022:22-44_ACCATCTGAGTAGTGAGGACTTC_0.9747_0.638	crRNA068:68-90_CCCCTGAGTGTCCGGCAGCTGAC_0.9729_0.637	crRNA195:195-217_ACCCTTTCTGCAGCTCTCTCAGC_0.9711_0.635	crRNA039:39-61_TCCTACCCCCTCCTCCGACCATC_0.9693_0.632	crRNA326:326-348_ACAAGGTCTGGAATAAGCCCAGG_0.9982_0.796	crRNA524:524-546_CCATCCACATCAGGTTGCACCAG_0.9964_0.712	crRNA325:325-347_CAAGGTCTGGAATAAGCCCAGGT_0.9892_0.667	crRNA523:523-545_CATCCACATCAGGTTGCACCAGG_0.9819_0.661	crRNA247:247-269_TCTTTCTACCCCTGAGAGCTCCG_0.9801_0.656	crRNA525:525-547_GCCATCCACATCAGGTTGCACCA_0.9783_0.654	crRNA522:522-544_ATCCACATCAGGTTGCACCAGGT_0.9765_0.652	crRNA248:248-270_ATCTTTCTACCCCTGAGAGCTCC_0.9675_0.629	crRNA411:411-433_AGCACAGAGGAGGCAGGAGACGA_0.9638_0.616	crRNA409:409-431_CACAGAGGAGGCAGGAGACGAGG_0.9584_0.613	NA	NA	NA	NA	NA	NA	NA	NA	NA	NA
ENST00000430309.1	ENSG00000073849.10	OTTHUMG00000156500.1	OTTHUMT00000344407.1	ST6GAL1-009	ST6GAL1	504	1-376	377-504		crRNA185:185-207_GATCAAAACTCATCTCAGCACGG_0.982_0.822	crRNA187:187-209_ATGATCAAAACTCATCTCAGCAC_0.973_0.782	crRNA098:98-120_CCATGACATTCACCACTTCTCCC_0.9595_0.729	crRNA186:186-208_TGATCAAAACTCATCTCAGCACG_0.9572_0.728	crRNA184:184-206_ATCAAAACTCATCTCAGCACGGG_0.9527_0.726	crRNA316:335-357_AAGTCACTTTGTTCTGAGCAGGA_0.9482_0.722	crRNA102:102-124_GGCTCCATGACATTCACCACTTC_0.9437_0.719	crRNA211:230-252_GAAGGTTTATTGGGTCTGCAGGC_0.9392_0.709	crRNA208:227-249_GGTTTATTGGGTCTGCAGGCCAA_0.9324_0.696	crRNA318:337-359_GGAAGTCACTTTGTTCTGAGCAG_0.9279_0.687	crRNA379:417-439_TGCAAACAGAAGAAAGACCAGGA_0.9977_0.98	crRNA375:413-435_AACAGAAGAAAGACCAGGACGCA_0.9955_0.975	crRNA374:412-434_ACAGAAGAAAGACCAGGACGCAG_0.9932_0.963	crRNA376:414-436_AAACAGAAGAAAGACCAGGACGC_0.991_0.947	crRNA380:418-440_CTGCAAACAGAAGAAAGACCAGG_0.9887_0.929	crRNA373:411-433_CAGAAGAAAGACCAGGACGCAGC_0.9865_0.923	crRNA372:410-432_AGAAGAAAGACCAGGACGCAGCA_0.9842_0.896	crRNA370:408-430_AAGAAAGACCAGGACGCAGCAGC_0.9797_0.796	crRNA369:407-429_AGAAAGACCAGGACGCAGCAGCT_0.9775_0.795	crRNA339:358-380_TCATAATGAAGATGTGTTCAGGG_0.9752_0.784	NA	NA	NA	NA	NA	NA	NA	NA	NA	NA
ENST00000430311.1	ENSG00000151689.8	OTTHUMG00000132672.5	OTTHUMT00000334963.1	INPP1-005	INPP1	552	1-523	524-552		crRNA329:334-356_CAGGTATATAAACTCGGCCACAT_0.9981_0.938	crRNA330:335-357_TCAGGTATATAAACTCGGCCACA_0.9962_0.869	crRNA328:333-355_AGGTATATAAACTCGGCCACATG_0.9943_0.843	crRNA331:336-358_ATCAGGTATATAAACTCGGCCAC_0.9924_0.825	crRNA332:337-359_AATCAGGTATATAAACTCGGCCA_0.9905_0.818	crRNA333:338-360_CAATCAGGTATATAAACTCGGCC_0.9886_0.817	crRNA327:332-354_GGTATATAAACTCGGCCACATGA_0.9867_0.812	crRNA334:339-361_CCAATCAGGTATATAAACTCGGC_0.9848_0.749	crRNA303:308-330_GTAAGCTCTGAAGGACTAAGCCG_0.9829_0.732	crRNA289:294-316_ACTAAGCCGGGGATGAGGACAGA_0.981_0.687	crRNA509:514-536_GGATATCTGACATTTCTGAACCT_0.9429_0.597	crRNA506:511-533_TATCTGACATTTCTGAACCTTGC_0.9238_0.545	crRNA508:513-535_GATATCTGACATTTCTGAACCTT_0.8876_0.502	crRNA507:512-534_ATATCTGACATTTCTGAACCTTG_0.8629_0.479	crRNA504:509-531_TCTGACATTTCTGAACCTTGCTT_0.859_0.476	crRNA523:528-550_GAGCAGCTCCCGGAGGATATCTG_0.84_0.462	crRNA525:530-552_CAGAGCAGCTCCCGGAGGATATC_0.7829_0.438	crRNA518:523-545_GCTCCCGGAGGATATCTGACATT_0.7333_0.407	crRNA503:508-530_CTGACATTTCTGAACCTTGCTTT_0.6876_0.393	crRNA510:515-537_AGGATATCTGACATTTCTGAACC_0.6286_0.366	NA	NA	NA	NA	NA	NA	NA	NA	NA	NA
ENST00000430321.1	ENSG00000144357.12	OTTHUMG00000132229.3	OTTHUMT00000323260.1	UBR3-003	UBR3	5411		1-1153	1154-5411	NA	NA	NA	NA	NA	NA	NA	NA	NA	NA	crRNA0419:419-441_ACATAGTTTATAAAGTGTCGCAT_0.9979_0.95	crRNA0420:420-442_AACATAGTTTATAAAGTGTCGCA_0.9977_0.947	crRNA0284:284-306_ATCAGATATAAAACCATGCAGAG_0.9969_0.938	crRNA0417:417-439_ATAGTTTATAAAGTGTCGCATGT_0.9959_0.932	crRNA0498:498-520_AGAACCCAAGTTATCAGAGCTAG_0.9942_0.92	crRNA0511:511-533_CAGAATTTTGTAAAGAACCCAAG_0.9938_0.914	crRNA0421:421-443_TAACATAGTTTATAAAGTGTCGC_0.9926_0.906	crRNA1096:1135-1157_TTATTCAAGGCAATACCACCCAA_0.9919_0.898	crRNA1095:1134-1156_TATTCAAGGCAATACCACCCAAT_0.9915_0.895	crRNA0418:418-440_CATAGTTTATAAAGTGTCGCATG_0.9892_0.884	crRNA4824:5377-5399_TTCACAAACCAAATGACAGCAGG_0.9998_1	crRNA4823:5376-5398_TCACAAACCAAATGACAGCAGGT_0.9996_1	crRNA4430:4904-4926_ACCATGTATATATAGCATCAGAG_0.9994_0.987	crRNA4630:5124-5146_TAAAGTTCTAGTTTAGCAGCATG_0.9992_0.983	crRNA1943:2041-2063_AGAGTCAATGCTATAAAGCCGCA_0.999_0.983	crRNA4629:5123-5145_AAAGTTCTAGTTTAGCAGCATGC_0.9988_0.976	crRNA4631:5125-5147_TTAAAGTTCTAGTTTAGCAGCAT_0.9986_0.962	crRNA4080:4536-4558_TCCATATTTTAATGCAAGGCCAT_0.9983_0.961	crRNA2820:2956-2978_GCATCCAAATACACGGAACCCCA_0.9981_0.951	crRNA1941:2039-2061_AGTCAATGCTATAAAGCCGCATG_0.9975_0.942
ENST00000430322.1	ENSG00000074582.8	OTTHUMG00000133114.2	OTTHUMT00000336759.1	BCS1L-009	BCS1L	1036	1-418	419-1036		crRNA0334:334-356_GACAAAATCATGACGATGCTCCA_0.999_0.872	crRNA0220:220-242_CCATTTTACAGATAGGAAAGCTG_0.997_0.85	crRNA0335:335-357_GGACAAAATCATGACGATGCTCC_0.9941_0.825	crRNA0336:336-358_AGGACAAAATCATGACGATGCTC_0.9911_0.817	crRNA0214:214-236_TACAGATAGGAAAGCTGAGGCCC_0.9901_0.807	crRNA0213:213-235_ACAGATAGGAAAGCTGAGGCCCA_0.9892_0.798	crRNA0331:331-353_AAAATCATGACGATGCTCCATCC_0.9882_0.797	crRNA0332:332-354_CAAAATCATGACGATGCTCCATC_0.9872_0.79	crRNA0011:11-33_CCCACCTGTCTCCTACCTCACCC_0.9822_0.78	crRNA0386:386-408_AAACACCAAACCTTACAGGCCCT_0.9803_0.774	crRNA0720:720-742_ATACCAGATAAAATGGTTTCCAG_0.998_0.867	crRNA0417:417-439_AATAAAGTCTGAAAGTGGCATCT_0.9961_0.831	crRNA0680:680-702_AACTTAGTGGAAATGCGGCCACT_0.9951_0.827	crRNA0418:418-440_GAATAAAGTCTGAAAGTGGCATC_0.9931_0.819	crRNA0715:715-737_AGATAAAATGGTTTCCAGGGCTG_0.9921_0.818	crRNA0718:718-740_ACCAGATAAAATGGTTTCCAGGG_0.9862_0.787	crRNA0842:842-864_TTGAAGAAAACCTTTCGGTCAGT_0.9852_0.786	crRNA0681:681-703_AAACTTAGTGGAAATGCGGCCAC_0.9842_0.782	crRNA0419:419-441_AGAATAAAGTCTGAAAGTGGCAT_0.9832_0.781	crRNA0836:836-858_AAAACCTTTCGGTCAGTGCCCAG_0.9813_0.779	NA	NA	NA	NA	NA	NA	NA	NA	NA	NA
ENST00000430323.2	ENSG00000165490.8	OTTHUMG00000166929.1	-	C11orf82-202	C11orf82	3452	1-455	456-3452		crRNA0343:361-383_AAATACAAAAAGTAGCTGAGCAT_0.999_0.984	crRNA0341:359-381_ATACAAAAAGTAGCTGAGCATGG_0.9971_0.966	crRNA0346:364-386_ACTAAATACAAAAAGTAGCTGAG_0.9911_0.892	crRNA0342:360-382_AATACAAAAAGTAGCTGAGCATG_0.9908_0.891	crRNA0370:388-410_CCAACATGGTGAAACCCCATCTC_0.9677_0.784	crRNA0369:387-409_CAACATGGTGAAACCCCATCTCC_0.9626_0.764	crRNA0223:223-245_CAACAAGAGCAAAACTCCATCTG_0.961_0.76	crRNA0211:211-233_AACTCCATCTGTAATACCAGCTG_0.9594_0.757	crRNA0210:210-232_ACTCCATCTGTAATACCAGCTGC_0.9496_0.72	crRNA0347:365-387_CACTAAATACAAAAAGTAGCTGA_0.948_0.716	crRNA3151:3426-3448_GAAAACAATTCAGGTGACCAAGC_0.9997_1	crRNA1917:2009-2031_CATTATGATTTACAGAGACAGCC_0.9994_1	crRNA1918:2010-2032_CCATTATGATTTACAGAGACAGC_0.9987_0.979	crRNA1915:2007-2029_TTATGATTTACAGAGACAGCCTC_0.9984_0.978	crRNA0936:972-994_TAGTCAATGACAGTAAAGCCTGC_0.9981_0.977	crRNA1916:2008-2030_ATTATGATTTACAGAGACAGCCT_0.9978_0.974	crRNA0935:971-993_AGTCAATGACAGTAAAGCCTGCA_0.9975_0.973	crRNA1464:1556-1578_GCTGAAAACATGGTAGCTCATGC_0.9968_0.962	crRNA3149:3424-3446_AAACAATTCAGGTGACCAAGCAC_0.9965_0.949	crRNA1919:2011-2033_TCCATTATGATTTACAGAGACAG_0.9962_0.937	NA	NA	NA	NA	NA	NA	NA	NA	NA	NA
ENST00000430324.1	ENSG00000171462.10	OTTHUMG00000014735.2	OTTHUMT00000040617.1	DLK2-002	DLK2	1056		1-869	870-1056	NA	NA	NA	NA	NA	NA	NA	NA	NA	NA	crRNA640:676-698_CAGCAACACAGTAGCCAGAACCA_0.999_0.917	crRNA639:675-697_AGCAACACAGTAGCCAGAACCAG_0.9979_0.911	crRNA540:576-598_ACCTCCTTCACTGAGATCCGCAG_0.9969_0.873	crRNA253:253-275_ACCGTTAGCACAAGGCCGCATCA_0.9958_0.842	crRNA638:674-696_GCAACACAGTAGCCAGAACCAGG_0.9948_0.826	crRNA542:578-600_CCACCTCCTTCACTGAGATCCGC_0.9938_0.823	crRNA226:226-248_GTCATCCACATTTACCTCACAGC_0.9927_0.819	crRNA225:225-247_TCATCCACATTTACCTCACAGCG_0.9917_0.811	crRNA227:227-249_AGTCATCCACATTTACCTCACAG_0.9906_0.8	crRNA541:577-599_CACCTCCTTCACTGAGATCCGCA_0.9896_0.795	crRNA922:976-998_ATAATATTTCTGGTGTGAGGCTG_0.9823_0.765	crRNA921:975-997_TAATATTTCTGGTGTGAGGCTGA_0.9792_0.747	crRNA920:974-996_AATATTTCTGGTGTGAGGCTGAG_0.975_0.736	crRNA924:978-1000_AAATAATATTTCTGGTGTGAGGC_0.9157_0.639	crRNA925:979-1001_AAAATAATATTTCTGGTGTGAGG_0.9126_0.633	crRNA926:980-1002_AAAAATAATATTTCTGGTGTGAG_0.8959_0.617	crRNA893:947-969_CCTCTGTGTGTGTACCCAAGCTG_0.8803_0.598	crRNA895:949-971_CTCCTCTGTGTGTGTACCCAAGC_0.8616_0.583	crRNA892:946-968_CTCTGTGTGTGTACCCAAGCTGA_0.8439_0.57	crRNA896:950-972_TCTCCTCTGTGTGTGTACCCAAG_0.8387_0.567
ENST00000430325.2	ENSG00000105219.4	OTTHUMG00000160481.3	OTTHUMT00000360785.1	CNTD2-001	CNTD2	1817	1-49	50-973	974-1817	crRNA0002:2-24_GCCAAGCACCGACCCTTGCAGCT_0.9419_0.64	crRNA0001:1-23_CCAAGCACCGACCCTTGCAGCTA_0.9135_0.601	crRNA0003:3-25_GGCCAAGCACCGACCCTTGCAGC_0.8839_0.578	crRNA0004:4-26_AGGCCAAGCACCGACCCTTGCAG_0.7906_0.508	crRNA0006:6-28_CGAGGCCAAGCACCGACCCTTGC_0.7786_0.498	crRNA0007:7-29_GCGAGGCCAAGCACCGACCCTTG_0.7706_0.494	crRNA0008:8-30_GGCGAGGCCAAGCACCGACCCTT_0.4502_0.351	crRNA0005:5-27_GAGGCCAAGCACCGACCCTTGCA_0.399_0.327	crRNA0025:25-47_TCCAGGAGGGTGTTGCGGGCGAG_0.3751_0.313	crRNA0015:15-37_TGTTGCGGGCGAGGCCAAGCACC_0.2686_0.257	crRNA0527:527-549_CACTCTTCCATTTTGCACGCCAC_0.9994_1	crRNA0420:420-442_CAGATAAAGTGTGTCACCAGCCA_0.9989_1	crRNA0419:419-441_AGATAAAGTGTGTCACCAGCCAG_0.9983_1	crRNA0525:525-547_CTCTTCCATTTTGCACGCCACAA_0.9977_1	crRNA0526:526-548_ACTCTTCCATTTTGCACGCCACA_0.9972_0.997	crRNA0421:421-443_CCAGATAAAGTGTGTCACCAGCC_0.996_0.965	crRNA0424:424-446_CCGCCAGATAAAGTGTGTCACCA_0.9949_0.951	crRNA0528:528-550_GCACTCTTCCATTTTGCACGCCA_0.9943_0.95	crRNA0423:423-445_CGCCAGATAAAGTGTGTCACCAG_0.9937_0.926	crRNA0422:422-444_GCCAGATAAAGTGTGTCACCAGC_0.9932_0.907	crRNA1180:1180-1202_AGCAGCTAAAGGAACACCCCATC_0.9966_0.966	crRNA1183:1183-1205_CCTAGCAGCTAAAGGAACACCCC_0.9954_0.962	crRNA1184:1184-1206_CCCTAGCAGCTAAAGGAACACCC_0.9926_0.902	crRNA1182:1182-1204_CTAGCAGCTAAAGGAACACCCCA_0.992_0.882	crRNA1179:1179-1201_GCAGCTAAAGGAACACCCCATCC_0.9915_0.878	crRNA1181:1181-1203_TAGCAGCTAAAGGAACACCCCAT_0.9898_0.86	crRNA0979:979-1001_AAAATCAAGTCTAGGTGCCACCT_0.9886_0.85	crRNA0981:981-1003_GAAAAATCAAGTCTAGGTGCCAC_0.9869_0.832	crRNA0982:982-1004_AGAAAAATCAAGTCTAGGTGCCA_0.9863_0.828	crRNA1178:1178-1200_CAGCTAAAGGAACACCCCATCCA_0.9858_0.818
ENST00000430328.2	ENSG00000080345.13	OTTHUMG00000131886.5	OTTHUMT00000338307.2	RIF1-007	RIF1	7992	1-334	335-7675	7676-7992	crRNA0165:165-187_CGAATCACCAAACCCCAGCGCGA_0.9933_0.86	crRNA0166:166-188_CCGAATCACCAAACCCCAGCGCG_0.9875_0.826	crRNA0167:167-189_TCCGAATCACCAAACCCCAGCGC_0.979_0.784	crRNA0164:164-186_GAATCACCAAACCCCAGCGCGAA_0.9731_0.77	crRNA0169:169-191_CCTCCGAATCACCAAACCCCAGC_0.9649_0.755	crRNA0163:163-185_AATCACCAAACCCCAGCGCGAAC_0.9525_0.727	crRNA0056:56-78_TTTCAACAGAGGGAGGAGATCGG_0.9517_0.725	crRNA0168:168-190_CTCCGAATCACCAAACCCCAGCG_0.9504_0.723	crRNA0160:160-182_CACCAAACCCCAGCGCGAACCTC_0.947_0.718	crRNA0159:159-181_ACCAAACCCCAGCGCGAACCTCC_0.946_0.716	crRNA0548:568-590_GATTATATAAGCAAAACCCCAGG_0.9999_0.975	crRNA1656:1771-1793_CAAAGCTATCATGAACAGCAGTG_0.9996_0.947	crRNA1658:1773-1795_AACAAAGCTATCATGAACAGCAG_0.9994_0.941	crRNA0549:569-591_GGATTATATAAGCAAAACCCCAG_0.9993_0.941	crRNA0475:495-517_CTTTAAAACTTTGTACAGCCGAG_0.9991_0.939	crRNA2010:2164-2186_GACCAGAAAGAACACAGCCTACA_0.999_0.938	crRNA6236:6995-7017_GACCTAACAATAGAGCACCGTCT_0.9989_0.936	crRNA2008:2162-2184_CCAGAAAGAACACAGCCTACAAG_0.9987_0.929	crRNA1259:1355-1377_CTCATCAGTAAATACCACCAGAC_0.9986_0.924	crRNA4353:4801-4823_CATTAGCACTAGTTTCCCCAAGA_0.9984_0.924	crRNA6947:7883-7905_AAAAACCACGCATAGCAGCCAAG_0.9997_0.951	crRNA6948:7884-7906_GAAAAACCACGCATAGCAGCCAA_0.9977_0.903	crRNA6946:7882-7904_AAAACCACGCATAGCAGCCAAGA_0.9963_0.878	crRNA6957:7893-7915_AAATTTCCTGAAAAACCACGCAT_0.9942_0.863	crRNA6949:7885-7907_TGAAAAACCACGCATAGCAGCCA_0.9935_0.861	crRNA6950:7886-7908_CTGAAAAACCACGCATAGCAGCC_0.9898_0.835	crRNA6958:7894-7916_TAAATTTCCTGAAAAACCACGCA_0.9871_0.822	crRNA6952:7888-7910_TCCTGAAAAACCACGCATAGCAG_0.9858_0.818	crRNA6951:7887-7909_CCTGAAAAACCACGCATAGCAGC_0.9808_0.792	crRNA6959:7895-7917_TTAAATTTCCTGAAAAACCACGC_0.9794_0.785
ENST00000430330.2	ENSG00000116171.12	OTTHUMG00000008936.4	OTTHUMT00000387563.2	SCP2-008	SCP2	938	1-93	94-516	517-938	crRNA037:37-59_CCTAAATTATGCTGCAGAGCCAC_0.9978_0.993	crRNA036:36-58_CTAAATTATGCTGCAGAGCCACC_0.9955_0.985	crRNA038:38-60_GCCTAAATTATGCTGCAGAGCCA_0.9933_0.977	crRNA035:35-57_TAAATTATGCTGCAGAGCCACCT_0.9922_0.957	crRNA042:42-64_CAATGCCTAAATTATGCTGCAGA_0.9821_0.906	crRNA041:41-63_AATGCCTAAATTATGCTGCAGAG_0.9799_0.899	crRNA043:43-65_CCAATGCCTAAATTATGCTGCAG_0.9665_0.859	crRNA070:70-92_TTGTAGAGTGTTACAACCACAGC_0.9632_0.839	crRNA066:66-88_AGAGTGTTACAACCACAGCTCCT_0.9554_0.819	crRNA034:34-56_AAATTATGCTGCAGAGCCACCTT_0.9531_0.815	crRNA457:457-479_TGTAACTTCATAGCGAGACCCAT_0.9967_0.992	crRNA292:292-314_CCATTCTTCACATCCACCACCCA_0.99_0.942	crRNA383:383-405_TTTACCAGTCATTAAAGCCAGGA_0.9844_0.915	crRNA293:293-315_GCCATTCTTCACATCCACCACCC_0.9833_0.911	crRNA456:456-478_GTAACTTCATAGCGAGACCCATG_0.981_0.9	crRNA458:458-480_TTGTAACTTCATAGCGAGACCCA_0.9788_0.899	crRNA235:235-257_TTGAAGGCAAAAATACCACCGAT_0.9754_0.888	crRNA384:384-406_TTTTACCAGTCATTAAAGCCAGG_0.9732_0.883	crRNA348:348-370_CCATTGTGATTGTGCAGTCAGCC_0.9699_0.875	crRNA455:455-477_TAACTTCATAGCGAGACCCATGT_0.9688_0.874	crRNA688:688-710_AAAGCAGTAGTATACCATCAGGC_0.9989_1	crRNA689:689-711_CAAAGCAGTAGTATACCATCAGG_0.9944_0.979	crRNA759:759-781_TGAAACTCAATTTTACCCCAGAC_0.9911_0.95	crRNA757:757-779_AAACTCAATTTTACCCCAGACCA_0.9888_0.935	crRNA707:707-729_CAGTTGTATGCAATTCCGCAAAG_0.9877_0.93	crRNA760:760-782_CTGAAACTCAATTTTACCCCAGA_0.9866_0.922	crRNA644:644-666_AAAAACAGGATTGGTCACACCCA_0.9855_0.92	crRNA645:645-667_GAAAAACAGGATTGGTCACACCC_0.9777_0.893	crRNA647:647-669_AGGAAAAACAGGATTGGTCACAC_0.9766_0.889	crRNA756:756-778_AACTCAATTTTACCCCAGACCAT_0.9743_0.885
ENST00000430331.1	ENSG00000112983.13	OTTHUMG00000129204.6	OTTHUMT00000318447.4	BRD8-007	BRD8	432	1-64	65-432		crRNA025:25-47_CAACCCTGAGGAGAGACGGTCTG_0.8696_0.562	crRNA040:40-62_TGGCCCCGAAGTCTCCAACCCTG_0.7928_0.517	crRNA042:42-64_CTTGGCCCCGAAGTCTCCAACCC_0.7877_0.515	crRNA041:41-63_TTGGCCCCGAAGTCTCCAACCCT_0.7775_0.51	crRNA027:27-49_TCCAACCCTGAGGAGAGACGGTC_0.7366_0.493	crRNA038:38-60_GCCCCGAAGTCTCCAACCCTGAG_0.7289_0.487	crRNA024:24-46_AACCCTGAGGAGAGACGGTCTGG_0.7187_0.483	crRNA039:39-61_GGCCCCGAAGTCTCCAACCCTGA_0.6777_0.463	crRNA028:28-50_CTCCAACCCTGAGGAGAGACGGT_0.6547_0.453	crRNA036:36-58_CCCGAAGTCTCCAACCCTGAGGA_0.6522_0.452	crRNA165:165-187_CCACCCCCAATTTTGATCGCCAC_0.9974_0.966	crRNA164:164-186_CACCCCCAATTTTGATCGCCACT_0.9949_0.953	crRNA163:163-185_ACCCCCAATTTTGATCGCCACTT_0.9923_0.946	crRNA178:178-200_TGACAGAGTAAGACCACCCCCAA_0.9898_0.929	crRNA177:177-199_GACAGAGTAAGACCACCCCCAAT_0.9872_0.867	crRNA162:162-184_CCCCCAATTTTGATCGCCACTTC_0.9847_0.835	crRNA176:176-198_ACAGAGTAAGACCACCCCCAATT_0.9821_0.826	crRNA166:166-188_ACCACCCCCAATTTTGATCGCCA_0.9795_0.805	crRNA161:161-183_CCCCAATTTTGATCGCCACTTCT_0.977_0.776	crRNA129:129-151_AGATGCTAAACATAGCTTCTCTC_0.9744_0.718	NA	NA	NA	NA	NA	NA	NA	NA	NA	NA
ENST00000430334.3	ENSG00000225190.4	OTTHUMG00000179074.4	OTTHUMT00000444659.1	PLEKHM1-001	PLEKHM1	5263	1-134	135-3305	3306-5263	crRNA0082:89-111_CAGAGAATCACATGACACCAAGC_0.9996_1	crRNA0083:90-112_TCAGAGAATCACATGACACCAAG_0.9992_0.972	crRNA0079:86-108_AGAATCACATGACACCAAGCGGA_0.9984_0.9	crRNA0080:87-109_GAGAATCACATGACACCAAGCGG_0.997_0.872	crRNA0078:85-107_GAATCACATGACACCAAGCGGAG_0.9959_0.846	crRNA0086:93-115_CCCTCAGAGAATCACATGACACC_0.9951_0.842	crRNA0084:91-113_CTCAGAGAATCACATGACACCAA_0.9862_0.803	crRNA0074:81-103_CACATGACACCAAGCGGAGCGAG_0.9848_0.794	crRNA0085:92-114_CCTCAGAGAATCACATGACACCA_0.9822_0.776	crRNA0075:82-104_TCACATGACACCAAGCGGAGCGA_0.9818_0.774	crRNA2584:2685-2707_ATGTCACAGTAATAGAGGCCAGA_0.9998_1	crRNA2585:2686-2708_GATGTCACAGTAATAGAGGCCAG_0.9994_0.977	crRNA2583:2684-2706_TGTCACAGTAATAGAGGCCAGAG_0.999_0.969	crRNA2586:2687-2709_AGATGTCACAGTAATAGAGGCCA_0.9988_0.913	crRNA2125:2226-2248_AGAGAAAATATATAGGGCATCCA_0.9986_0.913	crRNA2124:2225-2247_GAGAAAATATATAGGGCATCCAG_0.9982_0.898	crRNA2151:2252-2274_GGAAACATTTCAGAGCCTCCAAG_0.998_0.888	crRNA2127:2228-2250_ACAGAGAAAATATATAGGGCATC_0.9978_0.888	crRNA2126:2227-2249_CAGAGAAAATATATAGGGCATCC_0.9976_0.887	crRNA2123:2224-2246_AGAAAATATATAGGGCATCCAGG_0.9974_0.879	crRNA4337:4494-4516_GAAAACAATTCCAGACTCCCACC_0.9972_0.877	crRNA5002:5180-5202_TCAATACATTGCAAAGACTCCTC_0.9966_0.865	crRNA4879:5054-5076_ATGCATCTGAAAGCACTGGCAGC_0.9955_0.844	crRNA5001:5179-5201_CAATACATTGCAAAGACTCCTCA_0.9949_0.842	crRNA4935:5110-5132_ATTTTAAAAATAGTGTGGGCACT_0.9945_0.839	crRNA4936:5111-5133_CATTTTAAAAATAGTGTGGGCAC_0.9939_0.835	crRNA4934:5109-5131_TTTTAAAAATAGTGTGGGCACTA_0.9937_0.834	crRNA4384:4541-4563_AGCAAACCCACATTTCCCCGAAG_0.9929_0.83	crRNA4338:4495-4517_TGAAAACAATTCCAGACTCCCAC_0.9927_0.829	crRNA3519:3639-3661_GGAATTGAAAATGCTCCCCAAGT_0.9923_0.825
ENST00000430335.1	ENSG00000213923.6	OTTHUMG00000151135.2	OTTHUMT00000321467.1	CSNK1E-008	CSNK1E	996	1-321	322-996		crRNA111:162-184_GAATCAACAGTATCCGGCGCCCA_0.9924_0.821	crRNA112:163-185_CGAATCAACAGTATCCGGCGCCC_0.9902_0.819	crRNA238:296-318_TCACTCTTGCTTAGGACCCCCAA_0.9793_0.767	crRNA109:160-182_ATCAACAGTATCCGGCGCCCAGC_0.9749_0.753	crRNA110:161-183_AATCAACAGTATCCGGCGCCCAG_0.9727_0.75	crRNA011:11-33_TGCAAAATAACAGGCCCCCTCCT_0.9705_0.741	crRNA237:295-317_CACTCTTGCTTAGGACCCCCAAA_0.9694_0.74	crRNA239:297-319_CTCACTCTTGCTTAGGACCCCCA_0.9672_0.736	crRNA139:190-212_ATTGTCCGATGAAACGCTACGCG_0.9662_0.73	crRNA113:164-186_CCGAATCAACAGTATCCGGCGCC_0.9651_0.725	crRNA860:918-940_TGAAGTACATGAGCACGTAGCCC_0.9989_0.89	crRNA858:916-938_AAGTACATGAGCACGTAGCCCAG_0.9978_0.881	crRNA530:588-610_AACAGAAGTTGAACAGGTCCTCG_0.9967_0.878	crRNA529:587-609_ACAGAAGTTGAACAGGTCCTCGA_0.9956_0.874	crRNA859:917-939_GAAGTACATGAGCACGTAGCCCA_0.9945_0.845	crRNA481:539-561_CATCACGTTGTAGTCGCCCTCAG_0.9934_0.842	crRNA483:541-563_ACCATCACGTTGTAGTCGCCCTC_0.9913_0.821	crRNA482:540-562_CCATCACGTTGTAGTCGCCCTCA_0.9891_0.815	crRNA485:543-565_TGACCATCACGTTGTAGTCGCCC_0.988_0.813	crRNA486:544-566_ATGACCATCACGTTGTAGTCGCC_0.9869_0.789	NA	NA	NA	NA	NA	NA	NA	NA	NA	NA
ENST00000430336.1	ENSG00000132639.8	OTTHUMG00000031863.3	OTTHUMT00000077975.1	SNAP25-002	SNAP25	492	1-211	212-492		crRNA055:55-77_AACACTTTATAAAGCCCCCACCA_0.9978_1	crRNA057:57-79_AAAACACTTTATAAAGCCCCCAC_0.9956_0.987	crRNA058:58-80_GAAAACACTTTATAAAGCCCCCA_0.9934_0.974	crRNA056:56-78_AAACACTTTATAAAGCCCCCACC_0.9912_0.967	crRNA054:54-76_ACACTTTATAAAGCCCCCACCAG_0.9889_0.938	crRNA053:53-75_CACTTTATAAAGCCCCCACCAGA_0.9867_0.909	crRNA059:59-81_CGAAAACACTTTATAAAGCCCCC_0.9845_0.89	crRNA084:84-106_TTCCCTTTTCCCCAGCAGCTCAC_0.9823_0.85	crRNA060:60-82_TCGAAAACACTTTATAAAGCCCC_0.9801_0.819	crRNA052:52-74_ACTTTATAAAGCCCCCACCAGAC_0.9779_0.816	crRNA443:461-483_GGACACACACAAAGCCCGCAGAA_0.9757_0.815	crRNA314:332-354_ACCAAAGTCCTGATACCAGCATC_0.9735_0.815	crRNA317:335-357_ATAACCAAAGTCCTGATACCAGC_0.9712_0.813	crRNA318:336-358_CATAACCAAAGTCCTGATACCAG_0.9602_0.746	crRNA313:331-353_CCAAAGTCCTGATACCAGCATCT_0.9558_0.739	crRNA362:380-402_ATCCCTTCCTCAATGCGTTCCAG_0.9535_0.738	crRNA319:337-359_ACATAACCAAAGTCCTGATACCA_0.9513_0.728	crRNA382:400-422_TGTCCTTATTGATTTGGTCCATC_0.9469_0.724	crRNA316:334-356_TAACCAAAGTCCTGATACCAGCA_0.9447_0.723	crRNA285:303-325_CTCTTCAACCAGTTGCAGCATAC_0.9425_0.72	NA	NA	NA	NA	NA	NA	NA	NA	NA	NA
ENST00000430339.1	ENSG00000113916.13	OTTHUMG00000156441.2	OTTHUMT00000344209.1	BCL6-008	BCL6	454	1-89	90-454		crRNA061:61-83_TTCACCAATGCCTTGCTTCACAG_0.9792_0.755	crRNA034:34-56_AAATTTTGCTCAAAACCTACAGA_0.9676_0.732	crRNA033:33-55_AATTTTGCTCAAAACCTACAGAG_0.9421_0.689	crRNA057:57-79_CCAATGCCTTGCTTCACAGTCCA_0.9213_0.665	crRNA056:56-78_CAATGCCTTGCTTCACAGTCCAA_0.9097_0.659	crRNA013:13-35_GAGAAGAGAAGAAAGCAAACAGA_0.8704_0.621	crRNA014:14-36_AGAGAAGAGAAGAAAGCAAACAG_0.838_0.598	crRNA062:62-84_CTTCACCAATGCCTTGCTTCACA_0.8171_0.585	crRNA035:35-57_AAAATTTTGCTCAAAACCTACAG_0.8056_0.578	crRNA059:59-81_CACCAATGCCTTGCTTCACAGTC_0.8032_0.575	crRNA250:250-272_AAAGATGCTATAGAACAGGCCAC_0.9977_1	crRNA249:249-271_AAGATGCTATAGAACAGGCCACT_0.9954_1	crRNA251:251-273_TAAAGATGCTATAGAACAGGCCA_0.9931_0.969	crRNA246:246-268_ATGCTATAGAACAGGCCACTGCA_0.9907_0.926	crRNA248:248-270_AGATGCTATAGAACAGGCCACTG_0.9884_0.917	crRNA247:247-269_GATGCTATAGAACAGGCCACTGC_0.9861_0.877	crRNA253:253-275_TGTAAAGATGCTATAGAACAGGC_0.9838_0.861	crRNA245:245-267_TGCTATAGAACAGGCCACTGCAG_0.9815_0.849	crRNA366:366-388_CCCTCCCGCAAATTGAGCCGAGA_0.9769_0.751	crRNA129:129-151_TTGAGAAGAACATCACTGGCATG_0.9745_0.746	NA	NA	NA	NA	NA	NA	NA	NA	NA	NA
ENST00000430340.1	ENSG00000145012.8	OTTHUMG00000156387.1	OTTHUMT00000344034.1	LPP-005	LPP	521	1-363	364-521		crRNA197:197-219_AAAAGCAGAACACAGGGAATCAG_0.9978_0.849	crRNA044:44-66_GACAAAAAGTGAAACTTCGGCAG_0.9957_0.835	crRNA042:42-64_CAAAAAGTGAAACTTCGGCAGGG_0.9935_0.834	crRNA045:45-67_AGACAAAAAGTGAAACTTCGGCA_0.9913_0.833	crRNA046:46-68_CAGACAAAAAGTGAAACTTCGGC_0.9892_0.804	crRNA043:43-65_ACAAAAAGTGAAACTTCGGCAGG_0.987_0.793	crRNA147:147-169_CTCTGAGCCTCAAAGTTCCCACC_0.9848_0.777	crRNA196:196-218_AAAGCAGAACACAGGGAATCAGA_0.9827_0.772	crRNA189:189-211_AACACAGGGAATCAGAAGACCAG_0.9805_0.757	crRNA144:144-166_TGAGCCTCAAAGTTCCCACCTTG_0.9784_0.751	crRNA359:377-399_AGTGCTTTTGGGTGGCAGCCAAG_0.9697_0.736	crRNA432:450-472_ACACTGAAATGCTGGGGTTCCCA_0.9675_0.735	crRNA433:451-473_GACACTGAAATGCTGGGGTTCCC_0.9524_0.668	crRNA431:449-471_CACTGAAATGCTGGGGTTCCCAA_0.9437_0.655	crRNA360:378-400_CAGTGCTTTTGGGTGGCAGCCAA_0.9416_0.654	crRNA399:417-439_TGGTCTCCATCCGTGCAGGCACA_0.9286_0.626	crRNA397:415-437_GTCTCCATCCGTGCAGGCACATG_0.9264_0.624	crRNA459:496-518_TTTGGAGCAACTACCGGGGCAAA_0.9134_0.6	crRNA413:431-453_CCCAAAGGAATGGGTGGTCTCCA_0.9069_0.597	crRNA398:416-438_GGTCTCCATCCGTGCAGGCACAT_0.9004_0.59	NA	NA	NA	NA	NA	NA	NA	NA	NA	NA
ENST00000430347.2	ENSG00000120662.11	OTTHUMG00000016790.4	-	MTRF1-201	MTRF1	1740	1-219	220-1626	1627-1740	crRNA0035:35-57_GAAAGAACTGTGAGTACCCGAGA_0.9909_0.831	crRNA0166:166-188_GAAAGTTCTGAGTGTAGGCAGGT_0.9854_0.779	crRNA0081:81-103_AGTGATTCCATAAAGAGGCAATA_0.9805_0.758	crRNA0167:167-189_GGAAAGTTCTGAGTGTAGGCAGG_0.975_0.748	crRNA0038:38-60_CAGGAAAGAACTGTGAGTACCCG_0.9738_0.744	crRNA0082:82-104_GAGTGATTCCATAAAGAGGCAAT_0.9726_0.74	crRNA0079:79-101_TGATTCCATAAAGAGGCAATACA_0.9701_0.734	crRNA0073:73-95_CATAAAGAGGCAATACAGGAGGC_0.9653_0.724	crRNA0071:71-93_TAAAGAGGCAATACAGGAGGCGG_0.9604_0.715	crRNA0037:37-59_AGGAAAGAACTGTGAGTACCCGA_0.9561_0.708	crRNA0953:992-1014_CTTCAAATGCTTATAGACACCGT_0.9994_1	crRNA0954:993-1015_ACTTCAAATGCTTATAGACACCG_0.9988_0.986	crRNA0948:987-1009_AATGCTTATAGACACCGTCACCG_0.9982_0.972	crRNA0233:233-255_AGCATCTGAGAACAGCACGACTT_0.9976_0.962	crRNA0952:991-1013_TTCAAATGCTTATAGACACCGTC_0.997_0.955	crRNA0949:988-1010_AAATGCTTATAGACACCGTCACC_0.9963_0.911	crRNA1086:1125-1147_GGTCCAATTTCACATCCACCTCA_0.9957_0.888	crRNA0950:989-1011_CAAATGCTTATAGACACCGTCAC_0.9951_0.882	crRNA0234:234-256_CAGCATCTGAGAACAGCACGACT_0.9945_0.876	crRNA0874:913-935_TTCAGAAGTTCAAATTGCCAGTG_0.9939_0.874	crRNA1594:1653-1675_AAAAGTTCAGCAATGGCTTCTTC_0.9744_0.747	crRNA1596:1655-1677_CCAAAAGTTCAGCAATGGCTTCT_0.9665_0.727	crRNA1595:1654-1676_CAAAAGTTCAGCAATGGCTTCTT_0.9622_0.716	crRNA1600:1659-1681_TCATCCAAAAGTTCAGCAATGGC_0.9421_0.678	crRNA1599:1658-1680_CATCCAAAAGTTCAGCAATGGCT_0.9232_0.658	crRNA1601:1660-1682_TTCATCCAAAAGTTCAGCAATGG_0.8391_0.577	crRNA1602:1661-1683_GTTCATCCAAAAGTTCAGCAATG_0.833_0.573	crRNA1605:1664-1686_GGTGTTCATCCAAAAGTTCAGCA_0.8245_0.568	crRNA1616:1675-1697_TGCTGATTTAAGGTGTTCATCCA_0.8099_0.559	crRNA1619:1678-1700_TTTTGCTGATTTAAGGTGTTCAT_0.8087_0.558
ENST00000430348.2	ENSG00000102317.13	OTTHUMG00000024121.2	-	RBM3-201	RBM3	2011	1-777	778-1287	1288-2011	crRNA0283:298-320_CAAAAAGAATGAAGGAAGCCGCA_0.9994_1	crRNA0282:297-319_AAAAAGAATGAAGGAAGCCGCAG_0.9989_0.981	crRNA0284:299-321_ACAAAAAGAATGAAGGAAGCCGC_0.9983_0.973	crRNA0280:295-317_AAAGAATGAAGGAAGCCGCAGAT_0.9978_0.969	crRNA0285:300-322_AACAAAAAGAATGAAGGAAGCCG_0.9972_0.962	crRNA0281:296-318_AAAAGAATGAAGGAAGCCGCAGA_0.9966_0.922	crRNA0701:716-738_AGGAGCTATAGAATCCCACACAA_0.9961_0.911	crRNA0372:387-409_CCCCTAGAACAAAAGGCAGTCAT_0.9955_0.905	crRNA0371:386-408_CCCTAGAACAAAAGGCAGTCATG_0.9939_0.886	crRNA0681:696-718_CAAAATGACCTGAATGCACCATG_0.9922_0.876	crRNA1247:1262-1284_TAAAATAAGATGCTTCGGTGCAG_0.995_0.904	crRNA1045:1060-1082_ATATCCATATCCATACCCTCCAG_0.9944_0.89	crRNA1021:1036-1058_TCGACTGTCATAATACCTGCCAC_0.9933_0.881	crRNA1219:1234-1256_AAAACCTTTATAAATACAGCCAT_0.9916_0.874	crRNA1245:1260-1282_AAATAAGATGCTTCGGTGCAGCT_0.9905_0.864	crRNA1251:1266-1288_ACTATAAAATAAGATGCTTCGGT_0.9866_0.85	crRNA1050:1065-1087_CGTCCATATCCATATCCATACCC_0.9855_0.846	crRNA1250:1265-1287_CTATAAAATAAGATGCTTCGGTG_0.9849_0.843	crRNA0874:889-911_CAGAGACTAAGTGTGGGAGACAC_0.9844_0.843	crRNA1246:1261-1283_AAAATAAGATGCTTCGGTGCAGC_0.9832_0.836	crRNA1766:1953-1975_TCCTAAGCACTGTATGAGACACA_0.9927_0.877	crRNA1398:1461-1483_AGAACCAATTATTGCTAGCTCCA_0.9899_0.858	crRNA1741:1887-1909_GCAAACATTTTAAAGCCAACTCT_0.9894_0.855	crRNA1698:1844-1866_ATCTGAATTAGAAAATACCGCTG_0.9888_0.853	crRNA1742:1888-1910_TGCAAACATTTTAAAGCCAACTC_0.9883_0.851	crRNA1399:1462-1484_CAGAACCAATTATTGCTAGCTCC_0.9877_0.85	crRNA1441:1543-1565_CCACAATAAACACTGTGTACAGG_0.986_0.848	crRNA1765:1952-1974_CCTAAGCACTGTATGAGACACAA_0.9838_0.837	crRNA1400:1463-1485_CCAGAACCAATTATTGCTAGCTC_0.9754_0.8	crRNA1348:1393-1415_CTCAGGTTCTACAAACGTCCCAT_0.9726_0.794
ENST00000430350.2	ENSG00000171867.12	OTTHUMG00000031786.2	OTTHUMT00000077821.1	PRNP-003	PRNP	2539	1-169	170-931	932-2539	crRNA0093:96-118_TCAGCGACTGGCTCGGAGGACAG_0.7859_0.542	crRNA0087:90-112_ACTGGCTCGGAGGACAGGCGACG_0.7124_0.481	crRNA0130:133-155_GTCGTGAGGAGAGGAGAAGCTCG_0.6763_0.459	crRNA0131:134-156_GGTCGTGAGGAGAGGAGAAGCTC_0.6664_0.452	crRNA0088:91-113_GACTGGCTCGGAGGACAGGCGAC_0.6453_0.44	crRNA0091:94-116_AGCGACTGGCTCGGAGGACAGGC_0.6268_0.426	crRNA0142:145-167_TGACTGCTCTCGGTCGTGAGGAG_0.5963_0.411	crRNA0092:95-117_CAGCGACTGGCTCGGAGGACAGG_0.5916_0.409	crRNA0089:92-114_CGACTGGCTCGGAGGACAGGCGA_0.5739_0.4	crRNA0140:143-165_ACTGCTCTCGGTCGTGAGGAGAG_0.5735_0.4	crRNA0183:186-208_CACAAAGAGAACCAGCATCCAGC_0.9991_1	crRNA0185:188-210_GCCACAAAGAGAACCAGCATCCA_0.9974_0.981	crRNA0186:189-211_GGCCACAAAGAGAACCAGCATCC_0.997_0.977	crRNA0184:187-209_CCACAAAGAGAACCAGCATCCAG_0.9966_0.965	crRNA0182:185-207_ACAAAGAGAACCAGCATCCAGCA_0.9914_0.896	crRNA0662:702-724_CTTGATTGTGATATTGACGCAGT_0.9824_0.825	crRNA0181:184-206_CAAAGAGAACCAGCATCCAGCAG_0.9807_0.818	crRNA0563:603-625_TTCACGATAGTAACGGTCCTCAT_0.9772_0.805	crRNA0663:703-725_GCTTGATTGTGATATTGACGCAG_0.9764_0.801	crRNA0424:427-449_CACCTCCTTGACCCCAGCCACCA_0.9755_0.8	crRNA1836:1917-1939_AGAAATAAAGAAATGCAAGCAGT_0.9996_1	crRNA1837:1918-1940_CAGAAATAAAGAAATGCAAGCAG_0.9987_1	crRNA1442:1503-1525_TGAAAAGTAAAACATCACCCCAG_0.9983_1	crRNA2033:2176-2198_GAATACTCACAAAGTGCAAGCCA_0.9979_0.992	crRNA1441:1502-1524_GAAAAGTAAAACATCACCCCAGT_0.9961_0.928	crRNA1658:1719-1741_ATAGTTTAAAGAAAGGAATGCCA_0.9957_0.928	crRNA0970:1010-1032_AAGAAAGAGTGAGACACCACCAC_0.9953_0.92	crRNA2224:2394-2416_AAAGACCTGTTAATGGTGTCCAC_0.9948_0.908	crRNA0969:1009-1031_AGAAAGAGTGAGACACCACCACT_0.9944_0.908	crRNA2171:2341-2363_ACATTGTAAGCCTAAGGACCACG_0.994_0.904
ENST00000430352.2	ENSG00000141338.9	OTTHUMG00000180192.3	-	ABCA8-201	ABCA8	4949	1-50	51-4916	4917-4949	crRNA0001:1-23_AGATAAAATTAATATGAAGTTCT_0.4974_0.378	crRNA0002:2-24_AAGATAAAATTAATATGAAGTTC_0.4704_0.363	crRNA0022:22-44_TTGTTTAATGAAAAAGAAAGAAG_0.3916_0.321	crRNA0021:21-43_TGTTTAATGAAAAAGAAAGAAGA_0.3704_0.307	crRNA0026:26-48_TGTCTTGTTTAATGAAAAAGAAA_0.1831_0.187	crRNA0027:27-49_TTGTCTTGTTTAATGAAAAAGAA_0.1695_0.178	crRNA0028:28-50_CTTGTCTTGTTTAATGAAAAAGA_0.1674_0.177	crRNA0025:25-47_GTCTTGTTTAATGAAAAAGAAAG_0.1485_0.166	crRNA0024:24-46_TCTTGTTTAATGAAAAAGAAAGA_0.0943_0.142	crRNA0018:18-40_TTAATGAAAAAGAAAGAAGATAA_0.0714_0.132	crRNA0798:856-878_GAAACCAGCATAGAGCAAACCCC_0.9998_1	crRNA3014:3130-3152_ACTCGATGTTAAAACCAGCCAGA_0.9996_0.992	crRNA2525:2641-2663_CATTAGAATTAATAGCAGTGCTA_0.9994_0.988	crRNA0141:161-183_ACAAACAAAGTAGTAGGAGCAAT_0.9992_0.98	crRNA2040:2137-2159_CTTTAGAAACAAAGAAGAGCCCG_0.999_0.973	crRNA2997:3113-3135_GCCAGAACATGATATATGCCAGG_0.9987_0.971	crRNA3015:3131-3153_AACTCGATGTTAAAACCAGCCAG_0.9985_0.964	crRNA0799:857-879_TGAAACCAGCATAGAGCAAACCC_0.9983_0.959	crRNA2036:2133-2155_AGAAACAAAGAAGAGCCCGCGCA_0.9981_0.959	crRNA0140:160-182_CAAACAAAGTAGTAGGAGCAATG_0.9979_0.958	crRNA4773:4927-4949_ACGGGTTTAAACAGGAACACAGA_0.8952_0.657	crRNA4765:4919-4941_AAACAGGAACACAGAATTTGGGG_0.8406_0.601	crRNA4766:4920-4942_TAAACAGGAACACAGAATTTGGG_0.7622_0.536	crRNA4764:4918-4940_AACAGGAACACAGAATTTGGGGT_0.7559_0.532	crRNA4772:4926-4948_CGGGTTTAAACAGGAACACAGAA_0.4356_0.344	crRNA4771:4925-4947_GGGTTTAAACAGGAACACAGAAT_0.4238_0.338	crRNA4767:4921-4943_TTAAACAGGAACACAGAATTTGG_0.3763_0.312	crRNA4770:4924-4946_GGTTTAAACAGGAACACAGAATT_0.3493_0.294	crRNA4768:4922-4944_TTTAAACAGGAACACAGAATTTG_0.164_0.176	crRNA4769:4923-4945_GTTTAAACAGGAACACAGAATTT_0.0989_0.144
ENST00000430354.1	ENSG00000142149.4	OTTHUMG00000085019.2	OTTHUMT00000192783.1	HUNK-002	HUNK	486		1-486		NA	NA	NA	NA	NA	NA	NA	NA	NA	NA	crRNA026:26-48_TTCTAAAATATCAAGGAGCTGAG_0.9978_0.882	crRNA028:28-50_GTTTCTAAAATATCAAGGAGCTG_0.9957_0.821	crRNA027:27-49_TTTCTAAAATATCAAGGAGCTGA_0.9935_0.813	crRNA372:372-394_AGACATCGATTTTGGGGCCGTAT_0.9914_0.78	crRNA373:373-395_CAGACATCGATTTTGGGGCCGTA_0.9892_0.772	crRNA392:392-414_AAACTGATGGCACATGGACCAGA_0.9871_0.771	crRNA391:391-413_AACTGATGGCACATGGACCAGAC_0.9849_0.748	crRNA196:196-218_TTCAAGTCTCTGTGGACCACCCC_0.9828_0.74	crRNA195:195-217_TCAAGTCTCTGTGGACCACCCCG_0.9806_0.739	crRNA097:97-119_TTCTCATAGATCTTGTGCATCAG_0.9784_0.739	NA	NA	NA	NA	NA	NA	NA	NA	NA	NA
ENST00000430355.1	ENSG00000163904.8	OTTHUMG00000156658.1	OTTHUMT00000345162.1	SENP2-004	SENP2	878	1-59	60-878		crRNA020:20-42_GTGTTCCAATCAGATGCCCCAGT_0.9853_0.81	crRNA019:19-41_TGTTCCAATCAGATGCCCCAGTT_0.9731_0.761	crRNA022:22-44_AGGTGTTCCAATCAGATGCCCCA_0.9462_0.702	crRNA023:23-45_CAGGTGTTCCAATCAGATGCCCC_0.9377_0.689	crRNA021:21-43_GGTGTTCCAATCAGATGCCCCAG_0.9144_0.657	crRNA015:15-37_CCAATCAGATGCCCCAGTTCTCC_0.8814_0.627	crRNA016:16-38_TCCAATCAGATGCCCCAGTTCTC_0.8741_0.621	crRNA011:11-33_TCAGATGCCCCAGTTCTCCAAGA_0.857_0.604	crRNA014:14-36_CAATCAGATGCCCCAGTTCTCCA_0.8484_0.595	crRNA018:18-40_GTTCCAATCAGATGCCCCAGTTC_0.8203_0.56	crRNA396:415-437_GAATCCAAATAAGCTGGCAGCAT_0.9988_1	crRNA395:414-436_AATCCAAATAAGCTGGCAGCATT_0.9976_0.923	crRNA394:413-435_ATCCAAATAAGCTGGCAGCATTG_0.9963_0.899	crRNA320:320-342_CCACTGTAGAAAACAGAGTGCTG_0.9951_0.888	crRNA211:211-233_GATTATCCTTAACCCCAACCCCA_0.9939_0.867	crRNA319:319-341_CACTGTAGAAAACAGAGTGCTGG_0.9927_0.861	crRNA397:416-438_GGAATCCAAATAAGCTGGCAGCA_0.9914_0.854	crRNA638:657-679_AAAGTAAAACCAAAGGAAGGCAG_0.9902_0.845	crRNA210:210-232_ATTATCCTTAACCCCAACCCCAC_0.989_0.837	crRNA637:656-678_AAGTAAAACCAAAGGAAGGCAGG_0.9878_0.836	NA	NA	NA	NA	NA	NA	NA	NA	NA	NA
ENST00000430362.1	ENSG00000107959.11	OTTHUMG00000017557.2	OTTHUMT00000046467.1	PITRM1-005	PITRM1	718		1-700	701-718	NA	NA	NA	NA	NA	NA	NA	NA	NA	NA	crRNA291:291-313_TCCCAACTTCAAGAGCTCCACAG_0.9985_0.945	crRNA247:247-269_AAGAAGCTATGTATGATGTCAGC_0.997_0.931	crRNA668:687-709_GAGTGACATTTAATTCCCCCAAG_0.9956_0.928	crRNA667:686-708_AGTGACATTTAATTCCCCCAAGG_0.9941_0.921	crRNA293:293-315_TTTCCCAACTTCAAGAGCTCCAC_0.9926_0.9	crRNA292:292-314_TTCCCAACTTCAAGAGCTCCACA_0.9911_0.871	crRNA341:341-363_AAAAATTTTGGATTTTCCTGCAG_0.9897_0.858	crRNA012:12-34_AGAAAAGTCTGTGCCAAGGCCAG_0.9882_0.843	crRNA244:244-266_AAGCTATGTATGATGTCAGCATC_0.9867_0.829	crRNA290:290-312_CCCAACTTCAAGAGCTCCACAGG_0.9852_0.814	NA	NA	NA	NA	NA	NA	NA	NA	NA	NA
ENST00000430365.2	ENSG00000144560.9	OTTHUMG00000129739.18	OTTHUMT00000339133.1	VGLL4-003	VGLL4	1377	1-406	407-1297	1298-1377	crRNA0085:85-107_AGTGAAAAAGAGAAACGCGCAGC_0.9992_0.938	crRNA0083:83-105_TGAAAAAGAGAAACGCGCAGCCC_0.9985_0.916	crRNA0081:81-103_AAAAAGAGAAACGCGCAGCCCGT_0.9977_0.886	crRNA0086:86-108_GAGTGAAAAAGAGAAACGCGCAG_0.9931_0.85	crRNA0084:84-106_GTGAAAAAGAGAAACGCGCAGCC_0.9923_0.845	crRNA0337:377-399_GCTAGCAAAGAAAACCAGCTCTT_0.99_0.845	crRNA0088:88-110_AAGAGTGAAAAAGAGAAACGCGC_0.9893_0.833	crRNA0087:87-109_AGAGTGAAAAAGAGAAACGCGCA_0.9885_0.832	crRNA0080:80-102_AAAAGAGAAACGCGCAGCCCGTT_0.9877_0.831	crRNA0090:90-112_AAAAGAGTGAAAAAGAGAAACGC_0.9855_0.793	crRNA0352:392-414_AATAGCATTTATTGGGCTAGCAA_0.9969_0.884	crRNA0354:394-416_TAAATAGCATTTATTGGGCTAGC_0.9954_0.867	crRNA0355:395-417_ATAAATAGCATTTATTGGGCTAG_0.9946_0.857	crRNA0382:422-444_TACTGATAGTTCAACAGGTCCAT_0.9939_0.857	crRNA0386:426-448_CAAGTACTGATAGTTCAACAGGT_0.9916_0.845	crRNA0381:421-443_ACTGATAGTTCAACAGGTCCATC_0.9908_0.845	crRNA0569:609-631_ACAGTCTAGGTCCTCGTCACCTG_0.987_0.808	crRNA0383:423-445_GTACTGATAGTTCAACAGGTCCA_0.9862_0.804	crRNA0570:610-632_CACAGTCTAGGTCCTCGTCACCT_0.9824_0.765	crRNA0436:476-498_GCAGCTTCGCCTTCGTAGCACAG_0.9755_0.735	crRNA1278:1318-1340_GCAAACCATGCAGATCCACGTGT_0.9962_0.87	crRNA1287:1327-1349_AAAGCTCAGGCAAACCATGCAGA_0.977_0.737	crRNA1279:1319-1341_GGCAAACCATGCAGATCCACGTG_0.9763_0.736	crRNA1280:1320-1342_AGGCAAACCATGCAGATCCACGT_0.9747_0.734	crRNA1282:1322-1344_TCAGGCAAACCATGCAGATCCAC_0.9717_0.722	crRNA1288:1328-1350_CAAAGCTCAGGCAAACCATGCAG_0.9579_0.675	crRNA1281:1321-1343_CAGGCAAACCATGCAGATCCACG_0.9571_0.675	crRNA1293:1333-1355_CTGTTCAAAGCTCAGGCAAACCA_0.9556_0.673	crRNA1283:1323-1345_CTCAGGCAAACCATGCAGATCCA_0.9502_0.663	crRNA1295:1335-1357_GACTGTTCAAAGCTCAGGCAAAC_0.9464_0.654
ENST00000430368.2	ENSG00000119977.16	OTTHUMG00000018814.6	OTTHUMT00000471859.1	TCTN3-010	TCTN3	1778	1-27	28-1407	1408-1778	crRNA0001:1-23_CATTCAGGGCCTCCGGGTCCGAC_0.4976_0.383	crRNA0002:2-24_GCATTCAGGGCCTCCGGGTCCGA_0.4353_0.354	crRNA0003:3-25_GGCATTCAGGGCCTCCGGGTCCG_0.3535_0.316	crRNA0004:4-26_GGGCATTCAGGGCCTCCGGGTCC_0.1771_0.234	crRNA0005:5-27_GGGGCATTCAGGGCCTCCGGGTC_0.1718_0.232	NA	NA	NA	NA	NA	crRNA0590:608-630_GAAGTTATAGTAAGAGGCAGCAT_0.9994_1	crRNA0589:607-629_AAGTTATAGTAAGAGGCAGCATT_0.9988_1	crRNA1327:1364-1386_AACTCCAAGTAGTAAGAGGCACA_0.9982_0.995	crRNA0737:755-777_TATATCATCAGTCAGAGCCAAGA_0.9976_0.967	crRNA1326:1363-1385_ACTCCAAGTAGTAAGAGGCACAG_0.9971_0.957	crRNA0740:758-780_ACTTATATCATCAGTCAGAGCCA_0.9965_0.954	crRNA0559:577-599_GAATCCAAGGTACAGCTACTAGC_0.9959_0.948	crRNA1328:1365-1387_GAACTCCAAGTAGTAAGAGGCAC_0.9953_0.937	crRNA0591:609-631_TGAAGTTATAGTAAGAGGCAGCA_0.9947_0.934	crRNA0588:606-628_AGTTATAGTAAGAGGCAGCATTG_0.9941_0.928	crRNA1412:1449-1471_CAAGATAAGTGGCTGCCTCAGAG_0.9924_0.91	crRNA1413:1450-1472_CCAAGATAAGTGGCTGCCTCAGA_0.99_0.892	crRNA1646:1702-1724_GACCTTGTAAACATTCAGCTAGG_0.9876_0.868	crRNA1622:1678-1700_GTAACATAACCAGAAAGGCTGAA_0.9547_0.726	crRNA1539:1595-1617_CAGAGCCCAAAGCAGAGAGCTAT_0.9524_0.721	crRNA1419:1456-1478_ATTTAGCCAAGATAAGTGGCTGC_0.9512_0.72	crRNA1540:1596-1618_GCAGAGCCCAAAGCAGAGAGCTA_0.9494_0.713	crRNA1624:1680-1702_GTGTAACATAACCAGAAAGGCTG_0.9488_0.713	crRNA1647:1703-1725_AGACCTTGTAAACATTCAGCTAG_0.9453_0.708	crRNA1623:1679-1701_TGTAACATAACCAGAAAGGCTGA_0.9447_0.708
ENST00000430370.1	ENSG00000130810.15	OTTHUMG00000156826.1	OTTHUMT00000316661.1	PPAN-004	PPAN	594	1-303	304-594		crRNA076:97-119_AAGGCAGAAATGATGCTCCCCAT_0.9946_0.811	crRNA009:9-31_TGCAGCTACGAAGACTAGGCCGA_0.9927_0.796	crRNA079:100-122_TGAAAGGCAGAAATGATGCTCCC_0.9909_0.778	crRNA075:96-118_AGGCAGAAATGATGCTCCCCATG_0.9891_0.776	crRNA077:98-120_AAAGGCAGAAATGATGCTCCCCA_0.9873_0.775	crRNA074:95-117_GGCAGAAATGATGCTCCCCATGA_0.9837_0.738	crRNA008:8-30_GCAGCTACGAAGACTAGGCCGAG_0.9764_0.718	crRNA080:101-123_CTGAAAGGCAGAAATGATGCTCC_0.9691_0.708	crRNA232:253-275_GCTCAAGTGATCCTCCCGCATCA_0.9673_0.705	crRNA019:19-41_GAGCCATTACTGCAGCTACGAAG_0.9619_0.703	crRNA515:536-558_GCCAAAGCTGTTGAGTACCAGGA_0.9982_0.821	crRNA532:553-575_ACATGCATACCATGGGGGCCAAA_0.9964_0.813	crRNA367:388-410_TTAAAGTAGACATTGGTCTCTGT_0.9855_0.76	crRNA335:356-378_GATCAGAAAGTGTGTGACCCCGA_0.9819_0.737	crRNA531:552-574_CATGCATACCATGGGGGCCAAAG_0.98_0.736	crRNA442:463-485_GAGACCACATCACGCACCAGCGA_0.9782_0.731	crRNA338:359-381_CAGGATCAGAAAGTGTGTGACCC_0.9746_0.718	crRNA441:462-484_AGACCACATCACGCACCAGCGAG_0.9728_0.711	crRNA533:554-576_CACATGCATACCATGGGGGCCAA_0.971_0.709	crRNA543:564-586_CCATGAGCTTCACATGCATACCA_0.9655_0.704	NA	NA	NA	NA	NA	NA	NA	NA	NA	NA
ENST00000430372.1	ENSG00000122783.12	OTTHUMG00000155447.4	OTTHUMT00000340144.1	C7orf49-002	C7orf49	1579	1-326	327-797	798-1579	crRNA0216:247-269_CACAAAGAAGAGTCAGGGCCCAA_0.9993_0.965	crRNA0215:246-268_ACAAAGAAGAGTCAGGGCCCAAG_0.9987_0.962	crRNA0214:245-267_CAAAGAAGAGTCAGGGCCCAAGC_0.9973_0.91	crRNA0217:248-270_TCACAAAGAAGAGTCAGGGCCCA_0.9966_0.901	crRNA0218:249-271_CTCACAAAGAAGAGTCAGGGCCC_0.9893_0.827	crRNA0180:191-213_AATCTCGTTCTCTCGTCACACCC_0.9812_0.796	crRNA0179:190-212_ATCTCGTTCTCTCGTCACACCCG_0.9772_0.782	crRNA0164:175-197_CACACCCGGAATTACAGGTCCAT_0.9664_0.754	crRNA0221:252-274_CTTCTCACAAAGAAGAGTCAGGG_0.961_0.746	crRNA0177:188-210_CTCGTTCTCTCGTCACACCCGGA_0.959_0.744	crRNA0387:418-440_TTCTGACCAGAGCTGTCGCACCT_0.994_0.855	crRNA0744:793-815_CAGTGCACAGTTTATGCCCTAGC_0.9913_0.835	crRNA0745:794-816_TCAGTGCACAGTTTATGCCCTAG_0.9859_0.806	crRNA0723:772-794_GCTGAAAAAGATCTCCCGGACGT_0.9846_0.804	crRNA0585:616-638_CCCAGAACTTGTGTGAGGCGACA_0.9839_0.803	crRNA0584:615-637_CCAGAACTTGTGTGAGGCGACAC_0.9805_0.795	crRNA0725:774-796_TAGCTGAAAAAGATCTCCCGGAC_0.9765_0.781	crRNA0602:633-655_TCTTCCTCACTGCTGCTCCCAGA_0.9758_0.778	crRNA0726:775-797_CTAGCTGAAAAAGATCTCCCGGA_0.9752_0.777	crRNA0375:406-428_CTGTCGCACCTTGCTGCTGCCAC_0.9731_0.769	crRNA1143:1192-1214_AAACTGTAGCAATTCCAGTGCAC_0.998_0.926	crRNA1448:1516-1538_CCACACTGAAAACAGAGGCAGAG_0.996_0.896	crRNA1022:1071-1093_AACACAGACAATTGGGACTCCAG_0.9953_0.88	crRNA0847:896-918_AGGCACAAAGGTAGGAGCACAGA_0.9946_0.865	crRNA1023:1072-1094_TAACACAGACAATTGGGACTCCA_0.9933_0.848	crRNA0976:1025-1047_ACAGTACATACAGAGGGAGTCAA_0.9926_0.846	crRNA1021:1070-1092_ACACAGACAATTGGGACTCCAGA_0.9919_0.838	crRNA1142:1191-1213_AACTGTAGCAATTCCAGTGCACC_0.9906_0.83	crRNA1463:1531-1553_TATTCCTGTCCAAAGCCACACTG_0.9899_0.83	crRNA1473:1541-1563_TTTATTCATATATTCCTGTCCAA_0.9886_0.815
ENST00000430374.1	ENSG00000138375.8	OTTHUMG00000133055.2	OTTHUMT00000337334.1	SMARCAL1-004	SMARCAL1	722	1-285	286-722		crRNA196:215-237_TTGGCAAAAGCATGGCGTGACAC_0.9907_0.8	crRNA036:36-58_AACTACATTTCCCAGCAGGCAAC_0.986_0.782	crRNA241:260-282_CACAGAGAAATGCTTATGCAGGA_0.9829_0.774	crRNA037:37-59_GAACTACATTTCCCAGCAGGCAA_0.9798_0.751	crRNA199:218-240_AAGTTGGCAAAAGCATGGCGTGA_0.9767_0.742	crRNA035:35-57_ACTACATTTCCCAGCAGGCAACG_0.9705_0.726	crRNA041:41-63_CGCTGAACTACATTTCCCAGCAG_0.9673_0.717	crRNA200:219-241_AAAGTTGGCAAAAGCATGGCGTG_0.9642_0.711	crRNA192:211-233_CAAAAGCATGGCGTGACACTTGC_0.9596_0.704	crRNA195:214-236_TGGCAAAAGCATGGCGTGACACT_0.958_0.701	crRNA473:511-533_TCAGCATTAGATGAGCTACTGAG_0.9984_0.832	crRNA438:476-498_GAAAATGACACCATGGCTCACTG_0.9969_0.827	crRNA440:478-500_TTGAAAATGACACCATGGCTCAC_0.9953_0.819	crRNA442:480-502_GCTTGAAAATGACACCATGGCTC_0.9938_0.811	crRNA446:484-506_TGTTGCTTGAAAATGACACCATG_0.9922_0.803	crRNA474:512-534_GTCAGCATTAGATGAGCTACTGA_0.9891_0.796	crRNA439:477-499_TGAAAATGACACCATGGCTCACT_0.9876_0.789	crRNA447:485-507_CTGTTGCTTGAAAATGACACCAT_0.9844_0.776	crRNA576:633-655_GAGAGATTCCAGTGAGAGCCATT_0.9813_0.755	crRNA441:479-501_CTTGAAAATGACACCATGGCTCA_0.9782_0.742	NA	NA	NA	NA	NA	NA	NA	NA	NA	NA
ENST00000430376.2	ENSG00000196547.10	OTTHUMG00000172385.12	-	MAN2A2-202	MAN2A2	1443	1-58	59-1081	1082-1443	crRNA0003:3-25_AGAGTCAATGACACGGAGAGGAA_0.9266_0.657	crRNA0001:1-23_AGTCAATGACACGGAGAGGAAAC_0.9166_0.649	crRNA0002:2-24_GAGTCAATGACACGGAGAGGAAA_0.9152_0.649	crRNA0004:4-26_CAGAGTCAATGACACGGAGAGGA_0.8981_0.624	crRNA0005:5-27_CCAGAGTCAATGACACGGAGAGG_0.846_0.573	crRNA0006:6-28_GCCAGAGTCAATGACACGGAGAG_0.7926_0.537	crRNA0007:7-29_TGCCAGAGTCAATGACACGGAGA_0.7299_0.504	crRNA0018:18-40_GAAGTCGCTGGTGCCAGAGTCAA_0.7099_0.492	crRNA0008:8-30_GTGCCAGAGTCAATGACACGGAG_0.6372_0.46	crRNA0009:9-31_GGTGCCAGAGTCAATGACACGGA_0.5816_0.439	crRNA0202:220-242_ATGATATGTCCAGAGACAGCCCC_0.9993_0.92	crRNA0140:158-180_ATGTGCTCATAGTACGCAACCAC_0.9979_0.877	crRNA0447:465-487_ATCTTTGAGGCTAGAGACACCCA_0.9957_0.844	crRNA0141:159-181_AATGTGCTCATAGTACGCAACCA_0.995_0.842	crRNA0717:735-757_AGGATGAAATGAGCGCAGACCAG_0.9943_0.834	crRNA0721:739-761_CCAGAGGATGAAATGAGCGCAGA_0.9929_0.831	crRNA0137:155-177_TGCTCATAGTACGCAACCACCTC_0.9922_0.825	crRNA0203:221-243_GATGATATGTCCAGAGACAGCCC_0.9914_0.823	crRNA0448:466-488_CATCTTTGAGGCTAGAGACACCC_0.9907_0.808	crRNA0201:219-241_TGATATGTCCAGAGACAGCCCCT_0.99_0.807	crRNA1380:1398-1420_ATCACAGAAAGCAGCGAGGCCTT_0.9986_0.912	crRNA1381:1399-1421_CATCACAGAAAGCAGCGAGGCCT_0.9971_0.866	crRNA1103:1121-1143_ATGATCTTCATGTTAAGAGGCAG_0.9964_0.844	crRNA1236:1254-1276_TCTACATAACCACAGGATTCCCC_0.9936_0.832	crRNA1379:1397-1419_TCACAGAAAGCAGCGAGGCCTTC_0.9893_0.805	crRNA1235:1253-1275_CTACATAACCACAGGATTCCCCT_0.9886_0.803	crRNA1397:1415-1437_GCACTTACTGCAAAGCCATCACA_0.9879_0.8	crRNA1102:1120-1142_TGATCTTCATGTTAAGAGGCAGT_0.9865_0.798	crRNA1137:1155-1177_TCCACCACTTCTATATCCCCGTG_0.985_0.791	crRNA1232:1250-1272_CATAACCACAGGATTCCCCTAGA_0.9836_0.789
ENST00000430379.1	ENSG00000178537.5	OTTHUMG00000133538.2	OTTHUMT00000345244.1	SLC25A20-002	SLC25A20	1571	1-110	111-797	798-1571	crRNA0087:87-109_GTCAGTCCGTCTGTCACTCCGTC_0.9207_0.701	crRNA0074:74-96_TCACTCCGTCTGTCAGTTCTCGG_0.9005_0.681	crRNA0086:86-108_TCAGTCCGTCTGTCACTCCGTCT_0.8905_0.67	crRNA0085:85-107_CAGTCCGTCTGTCACTCCGTCTG_0.8858_0.666	crRNA0081:81-103_CCGTCTGTCACTCCGTCTGTCAG_0.8609_0.637	crRNA0088:88-110_GGTCAGTCCGTCTGTCACTCCGT_0.8192_0.596	crRNA0073:73-95_CACTCCGTCTGTCAGTTCTCGGG_0.8159_0.594	crRNA0015:15-37_CGCCGCCGACCTTTCACCCACTT_0.8085_0.588	crRNA0084:84-106_AGTCCGTCTGTCACTCCGTCTGT_0.8017_0.582	crRNA0075:75-97_GTCACTCCGTCTGTCAGTTCTCG_0.7957_0.575	crRNA0694:731-753_CAAAGCCAAGGAAACAGGCCGCA_0.9872_0.85	crRNA0693:730-752_AAAGCCAAGGAAACAGGCCGCAT_0.9859_0.844	crRNA0435:435-457_GTCATGAAATACATTCCACTAGC_0.9845_0.839	crRNA0527:546-568_ACAGCCCAGTTGAAGATCCCTGC_0.9839_0.838	crRNA0695:732-754_TCAAAGCCAAGGAAACAGGCCGC_0.9812_0.818	crRNA0699:736-758_AACTTCAAAGCCAAGGAAACAGG_0.9772_0.813	crRNA0268:268-290_CCGGAAACAGTCAAAGGTCCCAG_0.9758_0.807	crRNA0578:615-637_AAACCATTAGGATATTTCCCAGG_0.9718_0.795	crRNA0267:267-289_CGGAAACAGTCAAAGGTCCCAGA_0.9704_0.788	crRNA0266:266-288_GGAAACAGTCAAAGGTCCCAGAG_0.9698_0.783	crRNA0768:805-827_TCCAGAAGTGAACTTGAGCAGCC_0.9993_0.983	crRNA1121:1158-1180_GAAAATATGCACAGTGCCTCCAG_0.9987_0.938	crRNA1122:1159-1181_TGAAAATATGCACAGTGCCTCCA_0.998_0.936	crRNA1120:1157-1179_AAAATATGCACAGTGCCTCCAGT_0.9973_0.93	crRNA0769:806-828_ATCCAGAAGTGAACTTGAGCAGC_0.9966_0.919	crRNA0920:957-979_ACACTAAGTTATACACGGTGCAG_0.996_0.907	crRNA1473:1534-1556_TTATTGTTAAAATAGTGAGCTCT_0.9953_0.894	crRNA1221:1258-1280_ATATCCACATGTACAGCCCAGGA_0.9946_0.887	crRNA1123:1160-1182_TTGAAAATATGCACAGTGCCTCC_0.994_0.887	crRNA1124:1161-1183_GTTGAAAATATGCACAGTGCCTC_0.9933_0.883
ENST00000430385.3	ENSG00000196466.6	OTTHUMG00000156408.3	OTTHUMT00000344099.2	ZNF799-003	ZNF799	2583	1-201	202-2133	2134-2583	crRNA0072:91-113_CAGGTCGTCTCTTAGCTACAGAG_0.913_0.658	crRNA0064:83-105_CTCTTAGCTACAGAGCCGAGCAC_0.9106_0.657	crRNA0067:86-108_CGTCTCTTAGCTACAGAGCCGAG_0.8969_0.641	crRNA0062:81-103_CTTAGCTACAGAGCCGAGCACCG_0.8941_0.636	crRNA0073:92-114_CCAGGTCGTCTCTTAGCTACAGA_0.8805_0.614	crRNA0160:179-201_TTCCCGACTTCCGCGGTGTCCCA_0.8784_0.613	crRNA0069:88-110_GTCGTCTCTTAGCTACAGAGCCG_0.8751_0.609	crRNA0068:87-109_TCGTCTCTTAGCTACAGAGCCGA_0.8735_0.607	crRNA0084:103-125_CCACGGAACTTCCAGGTCGTCTC_0.8669_0.602	crRNA0059:78-100_AGCTACAGAGCCGAGCACCGAGC_0.857_0.594	crRNA1769:1826-1848_TCGTAGAAAGCAAGTGAGCCAAG_0.9996_0.969	crRNA0764:821-843_CATATGTAATAAACTGGGCCAAA_0.9992_0.928	crRNA1086:1143-1165_CCAGATGATGAAACGCTTTCCCA_0.9988_0.886	crRNA1250:1307-1329_ATGAGATAACGCTTTCCCACACT_0.9984_0.884	crRNA0763:820-842_ATATGTAATAAACTGGGCCAAAA_0.9979_0.863	crRNA1251:1308-1330_TATGAGATAACGCTTTCCCACAC_0.9975_0.857	crRNA1768:1825-1847_CGTAGAAAGCAAGTGAGCCAAGA_0.9971_0.853	crRNA0765:822-844_GCATATGTAATAAACTGGGCCAA_0.9967_0.85	crRNA1145:1202-1224_TATCTTACACTTATGAGGTCCAT_0.9963_0.844	crRNA0887:944-966_ACATTCATACAGTTTCTCCCCAG_0.9959_0.841	crRNA2414:2549-2571_CAAAGAAACTTTAATGTTCTGGC_0.9955_0.835	crRNA2386:2521-2543_ATACTATGTTGATAGGCTGACAA_0.9934_0.83	crRNA2411:2546-2568_AGAAACTTTAATGTTCTGGCTGA_0.9885_0.809	crRNA2196:2331-2353_TGTCATTTTATAAAAGGGACTGG_0.9852_0.801	crRNA2027:2159-2181_ATAAAATTAATAAATGCTTTCCC_0.9823_0.79	crRNA2026:2158-2180_TAAAATTAATAAATGCTTTCCCA_0.9815_0.788	crRNA2192:2327-2349_ATTTTATAAAAGGGACTGGACAT_0.981_0.788	crRNA2412:2547-2569_AAGAAACTTTAATGTTCTGGCTG_0.9761_0.775	crRNA2195:2330-2352_GTCATTTTATAAAAGGGACTGGA_0.9757_0.771	crRNA2197:2332-2354_ATGTCATTTTATAAAAGGGACTG_0.9728_0.763
ENST00000430390.1	ENSG00000214021.11	OTTHUMG00000128439.12	OTTHUMT00000258269.2	TTLL3-004	TTLL3	1674		1-355	356-1674	NA	NA	NA	NA	NA	NA	NA	NA	NA	NA	crRNA0247:247-269_GTAAATCATCGAAGTCGAACAGC_0.9939_0.832	crRNA0246:246-268_TAAATCATCGAAGTCGAACAGCT_0.9933_0.817	crRNA0243:243-265_ATCATCGAAGTCGAACAGCTGTG_0.9902_0.793	crRNA0252:252-274_TTTCAGTAAATCATCGAAGTCGA_0.9866_0.776	crRNA0248:248-270_AGTAAATCATCGAAGTCGAACAG_0.9853_0.768	crRNA0245:245-267_AAATCATCGAAGTCGAACAGCTG_0.9835_0.754	crRNA0162:162-184_CATCGCTGAGCTATCCAGATCCT_0.9792_0.732	crRNA0167:167-189_TCACCCATCGCTGAGCTATCCAG_0.9786_0.728	crRNA0172:172-194_CACTGTCACCCATCGCTGAGCTA_0.9682_0.7	crRNA0022:22-44_TCTGCTTGACAGCTCTCTCCACG_0.9603_0.69	crRNA0938:938-960_CGAACACGAAGTCAGCGCCATAG_0.9994_0.994	crRNA0939:939-961_CCGAACACGAAGTCAGCGCCATA_0.9988_0.984	crRNA0533:533-555_CAATATACTTCTGCACCACCCAC_0.9982_0.926	crRNA0534:534-556_TCAATATACTTCTGCACCACCCA_0.9976_0.916	crRNA0536:536-558_GCTCAATATACTTCTGCACCACC_0.9969_0.881	crRNA0537:537-559_CGCTCAATATACTTCTGCACCAC_0.9963_0.867	crRNA0535:535-557_CTCAATATACTTCTGCACCACCC_0.9957_0.85	crRNA0940:940-962_CCCGAACACGAAGTCAGCGCCAT_0.9951_0.848	crRNA0538:538-560_CCGCTCAATATACTTCTGCACCA_0.9945_0.839	crRNA0532:532-554_AATATACTTCTGCACCACCCACT_0.9927_0.799
ENST00000430393.1	ENSG00000163531.11	OTTHUMG00000151697.2	OTTHUMT00000131242.1	NFASC-011	NFASC	5330		1-3498	3499-5330	NA	NA	NA	NA	NA	NA	NA	NA	NA	NA	crRNA1364:1382-1404_ATAAACATGGTAGTTGCCACCAT_0.9998_0.99	crRNA1366:1384-1406_TCATAAACATGGTAGTTGCCACC_0.999_0.944	crRNA3211:3247-3269_TCACTATAGTCAAATGAGCCATC_0.9981_0.931	crRNA1363:1381-1403_TAAACATGGTAGTTGCCACCATC_0.9979_0.93	crRNA3210:3246-3268_CACTATAGTCAAATGAGCCATCC_0.9973_0.923	crRNA1327:1345-1367_TGCCCATTCTTAAACCATCGCAG_0.9971_0.91	crRNA1367:1385-1407_CTCATAAACATGGTAGTTGCCAC_0.9967_0.908	crRNA1365:1383-1405_CATAAACATGGTAGTTGCCACCA_0.9953_0.889	crRNA1292:1310-1332_AGACCCAAAGAAAGGGCAGTCCA_0.995_0.886	crRNA1391:1409-1431_CATCTTAATTTCCAGACTGCCGT_0.9942_0.871	crRNA4090:4201-4223_CCAACCAAACCAGAGAGCAGCAA_0.9996_0.986	crRNA4540:4670-4692_ACCATGTCAAACAAGAGCCTCAG_0.9994_0.978	crRNA4030:4141-4163_CATTTTCCAGAAAGGAGCCAAGC_0.9992_0.944	crRNA4678:4808-4830_CATACAAAGAGCATTGAGTCCTC_0.9988_0.941	crRNA4609:4739-4761_CCCCTGATATGTATACACCCCAA_0.9986_0.937	crRNA3769:3842-3864_AATTAAGACAATGAGAAGTCCCG_0.9984_0.935	crRNA4538:4668-4690_CATGTCAAACAAGAGCCTCAGTG_0.9983_0.933	crRNA4677:4807-4829_ATACAAAGAGCATTGAGTCCTCC_0.9977_0.924	crRNA4442:4572-4594_CCAGCAAAGCTTTTGCATCACAG_0.9975_0.924	crRNA4031:4142-4164_TCATTTTCCAGAAAGGAGCCAAG_0.9969_0.909
ENST00000430396.2	ENSG00000138293.15	OTTHUMG00000018217.1	-	NCOA4-202	NCOA4	2124	1-160	161-1705	1706-2124	crRNA0009:9-31_CCACACTAACCTACGGCCCAAAG_0.9595_0.75	crRNA0116:116-138_AAGACATTCCAGGTGACGGCTTA_0.9507_0.727	crRNA0010:10-32_CCCACACTAACCTACGGCCCAAA_0.9492_0.723	crRNA0082:82-104_ATCTGAGCTTTGACCAGGTCCGA_0.9398_0.702	crRNA0070:70-92_ACCAGGTCCGAGTGCCTCTCCAG_0.9354_0.694	crRNA0117:117-139_TAAGACATTCCAGGTGACGGCTT_0.9349_0.693	crRNA0120:120-142_TTCTAAGACATTCCAGGTGACGG_0.9319_0.685	crRNA0071:71-93_GACCAGGTCCGAGTGCCTCTCCA_0.9255_0.676	crRNA0083:83-105_AATCTGAGCTTTGACCAGGTCCG_0.9221_0.668	crRNA0119:119-141_TCTAAGACATTCCAGGTGACGGC_0.9191_0.664	crRNA1588:1644-1666_ATCAACTTTAAGCTGCATACAGG_0.9961_0.915	crRNA0168:168-190_TAAGCTGATAAATAAGGTCCACC_0.9951_0.912	crRNA0167:167-189_AAGCTGATAAATAAGGTCCACCT_0.9926_0.896	crRNA0166:166-188_AGCTGATAAATAAGGTCCACCTG_0.9921_0.893	crRNA1113:1132-1154_GAAGCCACTTATACAGAGCCTCC_0.9911_0.887	crRNA1115:1134-1156_CAGAAGCCACTTATACAGAGCCT_0.9906_0.882	crRNA0165:165-187_GCTGATAAATAAGGTCCACCTGT_0.9901_0.881	crRNA1565:1621-1643_CAAAGAGATCACAAACTGCAGGG_0.9891_0.875	crRNA0169:169-191_TTAAGCTGATAAATAAGGTCCAC_0.9887_0.872	crRNA1591:1647-1669_TTTATCAACTTTAAGCTGCATAC_0.9882_0.872	crRNA1737:1793-1815_ACTAAGCTAATTGGTCAGACCCA_0.9995_1	crRNA1736:1792-1814_CTAAGCTAATTGGTCAGACCCAG_0.999_0.987	crRNA1715:1771-1793_AGAAACACAAAGATTTGGCAAGC_0.9985_0.958	crRNA1713:1769-1791_AAACACAAAGATTTGGCAAGCTG_0.998_0.947	crRNA1765:1821-1843_TACTAGTTCAAAATTAGGCAGGA_0.9975_0.937	crRNA1709:1765-1787_ACAAAGATTTGGCAAGCTGCAGT_0.997_0.926	crRNA1711:1767-1789_ACACAAAGATTTGGCAAGCTGCA_0.9965_0.916	crRNA1740:1796-1818_AGAACTAAGCTAATTGGTCAGAC_0.9956_0.913	crRNA1710:1766-1788_CACAAAGATTTGGCAAGCTGCAG_0.9946_0.912	crRNA1712:1768-1790_AACACAAAGATTTGGCAAGCTGC_0.9941_0.911
ENST00000430397.1	ENSG00000114859.10	OTTHUMG00000156747.1	OTTHUMT00000345576.1	CLCN2-006	CLCN2	1844		1-401	402-1844	NA	NA	NA	NA	NA	NA	NA	NA	NA	NA	crRNA0228:246-268_TTCATGAGAATGAAGATGACCAG_0.9994_0.87	crRNA0227:245-267_TCATGAGAATGAAGATGACCAGG_0.9977_0.85	crRNA0262:280-302_CAGCCATGCTTTCACCCACCAGA_0.9932_0.79	crRNA0257:275-297_ATGCTTTCACCCACCAGACGCCC_0.9909_0.777	crRNA0226:244-266_CATGAGAATGAAGATGACCAGGG_0.9898_0.766	crRNA0286:304-326_TATGAATTCCATCTGGGAACCAG_0.9869_0.759	crRNA0256:274-296_TGCTTTCACCCACCAGACGCCCA_0.9858_0.751	crRNA0255:273-295_GCTTTCACCCACCAGACGCCCAA_0.9852_0.747	crRNA0285:303-325_ATGAATTCCATCTGGGAACCAGG_0.9847_0.743	crRNA0261:279-301_AGCCATGCTTTCACCCACCAGAC_0.9841_0.742	crRNA1194:1230-1252_AACGATTCCAATGAGTCTGCCAA_0.9989_0.865	crRNA1164:1200-1222_GACATAAGCATGGTCCACTCCCA_0.9983_0.863	crRNA0398:416-438_AGCTCGAACACGATCACAGCCGT_0.9972_0.841	crRNA1195:1231-1253_TAACGATTCCAATGAGTCTGCCA_0.9966_0.83	crRNA1166:1202-1224_GTGACATAAGCATGGTCCACTCC_0.996_0.819	crRNA1163:1199-1221_ACATAAGCATGGTCCACTCCCAG_0.9955_0.809	crRNA1197:1233-1255_AGTAACGATTCCAATGAGTCTGC_0.9949_0.796	crRNA1165:1201-1223_TGACATAAGCATGGTCCACTCCC_0.9943_0.794	crRNA1699:1735-1757_AACCCATCTTAGTTCCACCCCTT_0.9938_0.793	crRNA1700:1736-1758_AAACCCATCTTAGTTCCACCCCT_0.9926_0.784
ENST00000430399.1	ENSG00000011376.5	OTTHUMG00000133177.3	OTTHUMT00000345004.1	LARS2-005	LARS2	566	1-223	224-566		crRNA055:55-77_TAACGTGAAAACGACCTGCTCAC_0.9866_0.827	crRNA059:59-81_GCCCTAACGTGAAAACGACCTGC_0.9847_0.826	crRNA056:56-78_CTAACGTGAAAACGACCTGCTCA_0.9733_0.795	crRNA057:57-79_CCTAACGTGAAAACGACCTGCTC_0.9714_0.791	crRNA053:53-75_ACGTGAAAACGACCTGCTCACAG_0.9695_0.788	crRNA054:54-76_AACGTGAAAACGACCTGCTCACA_0.9599_0.76	crRNA165:185-207_AGGCCCTCAAATCATAAGCCGGA_0.9561_0.727	crRNA164:184-206_GGCCCTCAAATCATAAGCCGGAG_0.9504_0.715	crRNA058:58-80_CCCTAACGTGAAAACGACCTGCT_0.9466_0.697	crRNA001:1-23_TTCTCCACCTTTAGGCGAGCACT_0.9389_0.691	crRNA441:461-483_AGCACGTAAAATTTTGGCTTCGA_0.9981_0.942	crRNA386:406-428_CTTTTATTCGTTGATGCCACCAT_0.9962_0.914	crRNA442:462-484_AAGCACGTAAAATTTTGGCTTCG_0.9943_0.873	crRNA387:407-429_TCTTTTATTCGTTGATGCCACCA_0.9924_0.867	crRNA440:460-482_GCACGTAAAATTTTGGCTTCGAT_0.9905_0.856	crRNA385:405-427_TTTTATTCGTTGATGCCACCATT_0.9885_0.85	crRNA265:285-307_CCACTTGATGACATCTGGCCCAC_0.9828_0.823	crRNA264:284-306_CACTTGATGACATCTGGCCCACC_0.9809_0.806	crRNA263:283-305_ACTTGATGACATCTGGCCCACCA_0.979_0.8	crRNA266:286-308_CCCACTTGATGACATCTGGCCCA_0.9771_0.799	NA	NA	NA	NA	NA	NA	NA	NA	NA	NA
ENST00000430403.1	ENSG00000164398.8	OTTHUMG00000150692.3	OTTHUMT00000132629.1	ACSL6-011	ACSL6	799	1-160	161-799		crRNA109:118-140_CAAACTTCCCTGCCCTGCAGCCT_0.8776_0.614	crRNA108:117-139_AAACTTCCCTGCCCTGCAGCCTG_0.8607_0.597	crRNA111:120-142_GACAAACTTCCCTGCCCTGCAGC_0.8333_0.572	crRNA110:119-141_ACAAACTTCCCTGCCCTGCAGCC_0.8307_0.57	crRNA016:16-38_CCGCAGAGCGAACCAGCCCTCTC_0.8177_0.561	crRNA107:116-138_AACTTCCCTGCCCTGCAGCCTGG_0.7969_0.542	crRNA017:17-39_GCCGCAGAGCGAACCAGCCCTCT_0.7904_0.541	crRNA129:138-160_CTTCTCCAGAAGTGAGAGGACAA_0.7839_0.538	crRNA106:115-137_ACTTCCCTGCCCTGCAGCCTGGC_0.7461_0.515	crRNA114:123-145_GAGGACAAACTTCCCTGCCCTGC_0.7435_0.513	crRNA581:590-612_CCAATAAACTGATCAGTGCATGC_0.9987_0.953	crRNA582:591-613_ACCAATAAACTGATCAGTGCATG_0.9974_0.864	crRNA644:653-675_ATGGAATATGTGTAGCAGGCCAG_0.9961_0.85	crRNA645:654-676_CATGGAATATGTGTAGCAGGCCA_0.9948_0.84	crRNA649:658-680_CCACCATGGAATATGTGTAGCAG_0.9935_0.837	crRNA647:656-678_ACCATGGAATATGTGTAGCAGGC_0.9922_0.833	crRNA648:657-679_CACCATGGAATATGTGTAGCAGG_0.9909_0.809	crRNA463:472-494_TGAAACCAAGACAGGGCCCATTC_0.9896_0.795	crRNA583:592-614_CACCAATAAACTGATCAGTGCAT_0.9883_0.786	crRNA618:627-649_CACAATGATCCACTCTGGCCGAT_0.987_0.762	NA	NA	NA	NA	NA	NA	NA	NA	NA	NA
ENST00000430405.3	ENSG00000135164.14	OTTHUMG00000154135.64	OTTHUMT00000334258.3	DMTF1-015	DMTF1	637	1-111	112-637		crRNA030:30-52_AAATACCAGGATGGAGGAAGCAG_0.9933_0.772	crRNA029:29-51_AATACCAGGATGGAGGAAGCAGC_0.9916_0.752	crRNA037:55-77_GAAGAACCAGGATGGAAGCTCCA_0.9816_0.714	crRNA028:28-50_ATACCAGGATGGAGGAAGCAGCC_0.9715_0.699	crRNA032:32-54_AAAAATACCAGGATGGAGGAAGC_0.9682_0.692	crRNA031:31-53_AAAATACCAGGATGGAGGAAGCA_0.9665_0.691	crRNA069:87-109_TCAAATTTCCTGTTTTGGGTCCG_0.9531_0.668	crRNA036:54-76_AAGAACCAGGATGGAAGCTCCAA_0.9363_0.644	crRNA038:56-78_GGAAGAACCAGGATGGAAGCTCC_0.9347_0.644	crRNA068:86-108_CAAATTTCCTGTTTTGGGTCCGG_0.928_0.641	crRNA404:422-444_CAAAATCTGTATCTGTGTCACAG_0.9983_0.809	crRNA557:575-597_ATCAATTTCTTCCTTGGACCACA_0.9966_0.801	crRNA556:574-596_TCAATTTCTTCCTTGGACCACAT_0.995_0.8	crRNA395:413-435_TATCTGTGTCACAGTCCCCTCAG_0.9899_0.748	crRNA402:420-442_AAATCTGTATCTGTGTCACAGTC_0.9883_0.747	crRNA399:417-439_TCTGTATCTGTGTCACAGTCCCC_0.9866_0.732	crRNA405:423-445_GCAAAATCTGTATCTGTGTCACA_0.9849_0.723	crRNA558:576-598_TATCAATTTCTTCCTTGGACCAC_0.9832_0.723	crRNA200:218-240_TGAGTCTATTTCATCCGCTTCAT_0.9799_0.714	crRNA144:162-184_TGTCCTGAGTCAAAGTCACAGAG_0.9782_0.707	NA	NA	NA	NA	NA	NA	NA	NA	NA	NA
ENST00000430407.1	ENSG00000180198.11	OTTHUMG00000003645.10	OTTHUMT00000010328.2	RCC1-008	RCC1	1121	1-272	273-1121		crRNA0098:98-120_AGTTCAAGACACACGGCTCCCAA_0.9935_0.832	crRNA0150:150-172_GGACGCAATAAATGGCCAGCAAA_0.9907_0.827	crRNA0097:97-119_GTTCAAGACACACGGCTCCCAAA_0.987_0.797	crRNA0135:135-157_CCAGCAAATAATCTGCTGACAGA_0.975_0.758	crRNA0136:136-158_GCCAGCAAATAATCTGCTGACAG_0.9741_0.757	crRNA0099:99-121_GAGTTCAAGACACACGGCTCCCA_0.9685_0.75	crRNA0212:212-234_CATAGTTCGCTAATGACACGGGC_0.9676_0.749	crRNA0213:213-235_GCATAGTTCGCTAATGACACGGG_0.9639_0.746	crRNA0132:132-154_GCAAATAATCTGCTGACAGACTG_0.9556_0.721	crRNA0151:151-173_GGGACGCAATAAATGGCCAGCAA_0.9546_0.721	crRNA0524:543-565_GCACCCTCATCATTGCAGCCGAA_0.9991_0.884	crRNA0869:888-910_TTGGCAAATAACTCAGGCACACG_0.9981_0.867	crRNA0870:889-911_GTTGGCAAATAACTCAGGCACAC_0.9972_0.845	crRNA0868:887-909_TGGCAAATAACTCAGGCACACGG_0.9963_0.844	crRNA0400:419-441_TCTCCATCACATTCTCACCCAGC_0.9954_0.84	crRNA0489:508-530_GCCACTTTTGCTTAGACACACGG_0.9944_0.836	crRNA0991:1010-1032_CAAAGGTGAAATAGGCACCACAA_0.9926_0.83	crRNA1077:1096-1118_TATGAAGCAAGATTCTGTGCCCG_0.9917_0.827	crRNA0397:416-438_CCATCACATTCTCACCCAGCCCC_0.9898_0.806	crRNA0597:616-638_TACCACCTTCTCTTGCAGCTCCA_0.9889_0.806	NA	NA	NA	NA	NA	NA	NA	NA	NA	NA
ENST00000430408.1	ENSG00000182973.14	OTTHUMG00000130748.5	OTTHUMT00000342217.1	CNOT10-012	CNOT10	687		1-687		NA	NA	NA	NA	NA	NA	NA	NA	NA	NA	crRNA217:236-258_ACTGCAAGCAAGTATGGAGCACT_0.9985_0.939	crRNA314:333-355_AAAACTTAAGAGATCCTGACAGC_0.9969_0.865	crRNA216:235-257_CTGCAAGCAAGTATGGAGCACTT_0.9954_0.863	crRNA384:403-425_TTCAAGTGAGTAATGGCATCAGA_0.9938_0.86	crRNA637:656-678_CAGTTCAAGGTAGACTGCCAGCA_0.9923_0.855	crRNA315:334-356_AAAAACTTAAGAGATCCTGACAG_0.9907_0.844	crRNA015:15-37_TGAGACATATGGCTGCAAACTCC_0.9892_0.817	crRNA019:19-41_TTTCTGAGACATATGGCTGCAAA_0.9876_0.795	crRNA020:20-42_ATTTCTGAGACATATGGCTGCAA_0.9861_0.787	crRNA218:237-259_CACTGCAAGCAAGTATGGAGCAC_0.9845_0.782	NA	NA	NA	NA	NA	NA	NA	NA	NA	NA
ENST00000430409.1	ENSG00000114738.6	OTTHUMG00000156850.10	OTTHUMT00000346240.1	MAPKAPK3-005	MAPKAPK3	1160	1-163	164-1160		crRNA0082:82-104_CAACGCACCTTGCTGAGGTACCG_0.931_0.647	crRNA0018:18-40_GAAATCCCAGGGCCGAGAGTCGC_0.8701_0.59	crRNA0017:17-39_AAATCCCAGGGCCGAGAGTCGCG_0.8629_0.582	crRNA0016:16-38_AATCCCAGGGCCGAGAGTCGCGC_0.8447_0.567	crRNA0081:81-103_AACGCACCTTGCTGAGGTACCGG_0.8084_0.533	crRNA0021:21-43_GCAGAAATCCCAGGGCCGAGAGT_0.7675_0.513	crRNA0102:102-124_CTTCTAGTGGCACCTGGCGGCAA_0.7257_0.489	crRNA0019:19-41_AGAAATCCCAGGGCCGAGAGTCG_0.7248_0.489	crRNA0080:80-102_ACGCACCTTGCTGAGGTACCGGC_0.7221_0.487	crRNA0101:101-123_TTCTAGTGGCACCTGGCGGCAAC_0.6948_0.477	crRNA0808:845-867_AGGATGTACATGATGACACCCAG_0.9991_0.841	crRNA0459:496-518_CCATGATGATGAGGAGACAGCGC_0.9982_0.84	crRNA0460:497-519_TCCATGATGATGAGGAGACAGCG_0.9973_0.827	crRNA0730:767-789_ACATAATAGGGAGTATAGCAGGG_0.9964_0.81	crRNA0461:498-520_TTCCATGATGATGAGGAGACAGC_0.9955_0.809	crRNA0280:317-339_AGCACTTTGCCGTTCACACCCAG_0.9946_0.808	crRNA1082:1119-1141_GTCTTTGTCCTCCTGCAGCACTC_0.9936_0.806	crRNA0281:318-340_CAGCACTTTGCCGTTCACACCCA_0.9927_0.802	crRNA0462:499-521_ATTCCATGATGATGAGGAGACAG_0.9918_0.797	crRNA0458:495-517_CATGATGATGAGGAGACAGCGCT_0.9909_0.797	NA	NA	NA	NA	NA	NA	NA	NA	NA	NA
ENST00000430410.1	ENSG00000131386.13	OTTHUMG00000156893.3	OTTHUMT00000346720.1	GALNT15-004	GALNT15	572		1-426	427-572	NA	NA	NA	NA	NA	NA	NA	NA	NA	NA	crRNA347:347-369_GCATCCATGAAGACGAGCACATC_0.9982_0.935	crRNA348:348-370_GGCATCCATGAAGACGAGCACAT_0.9964_0.88	crRNA236:236-258_GCCACATATTCGCTGAGAGCAGA_0.9945_0.868	crRNA217:217-239_CAGACTTGAGTTGTCCCAGACGA_0.9927_0.868	crRNA344:344-366_TCCATGAAGACGAGCACATCCCC_0.9909_0.866	crRNA346:346-368_CATCCATGAAGACGAGCACATCC_0.9891_0.865	crRNA235:235-257_CCACATATTCGCTGAGAGCAGAC_0.9873_0.863	crRNA068:68-90_ATCATGGAAACAGAGGATGACGC_0.9855_0.837	crRNA345:345-367_ATCCATGAAGACGAGCACATCCC_0.9836_0.81	crRNA343:343-365_CCATGAAGACGAGCACATCCCCG_0.9764_0.742	crRNA445:445-467_AGTCAATCACATCTATCACCGGA_0.9818_0.775	crRNA444:444-466_GTCAATCACATCTATCACCGGAG_0.98_0.772	crRNA446:446-468_CAGTCAATCACATCTATCACCGG_0.9782_0.759	crRNA438:438-460_CACATCTATCACCGGAGATACCA_0.9745_0.737	crRNA447:447-469_CCAGTCAATCACATCTATCACCG_0.9673_0.713	crRNA514:514-536_GGAAATCCAGCTTCCAGTCCAAC_0.9655_0.712	crRNA437:437-459_ACATCTATCACCGGAGATACCAC_0.9618_0.704	crRNA433:433-455_CTATCACCGGAGATACCACTCGG_0.96_0.704	crRNA522:522-544_TTCCCAGTGGAAATCCAGCTTCC_0.9582_0.691	crRNA434:434-456_TCTATCACCGGAGATACCACTCG_0.9473_0.676
ENST00000430411.1	ENSG00000100060.13	OTTHUMG00000150560.2	OTTHUMT00000318904.1	MFNG-003	MFNG	864	1-210	211-594	595-864	crRNA104:104-126_AGAGGCAAAAGTCTGGCAGGCAT_0.9822_0.773	crRNA100:100-122_GCAAAAGTCTGGCAGGCATCAGG_0.9786_0.754	crRNA103:103-125_GAGGCAAAAGTCTGGCAGGCATC_0.9691_0.722	crRNA102:102-124_AGGCAAAAGTCTGGCAGGCATCA_0.9584_0.705	crRNA173:173-195_CCCCAGACAGCTCAGCCCCCAAA_0.9561_0.696	crRNA101:101-123_GGCAAAAGTCTGGCAGGCATCAG_0.9525_0.69	crRNA099:99-121_CAAAAGTCTGGCAGGCATCAGGG_0.943_0.67	crRNA174:174-196_ACCCCAGACAGCTCAGCCCCCAA_0.9287_0.651	crRNA162:162-184_TCAGCCCCCAAATCCCAACCAGA_0.9133_0.634	crRNA163:163-185_CTCAGCCCCCAAATCCCAACCAG_0.8919_0.608	crRNA462:462-484_GAAGACAAATGTTTGTCACCTGT_0.9952_0.86	crRNA463:463-485_TGAAGACAAATGTTTGTCACCTG_0.9929_0.846	crRNA425:425-447_AACCCACGTGTCAAGCAGCAGCT_0.9751_0.743	crRNA265:265-287_TACCGCAGACACAGGAGCCCCAT_0.9727_0.737	crRNA363:363-385_CAATGAAGACATCGTGTAGCTGT_0.9703_0.729	crRNA279:279-301_ACAGGTTCAAGTGGTACCGCAGA_0.9667_0.714	crRNA370:370-392_TTCACTGCAATGAAGACATCGTG_0.9632_0.711	crRNA364:364-386_GCAATGAAGACATCGTGTAGCTG_0.962_0.708	crRNA264:264-286_ACCGCAGACACAGGAGCCCCATG_0.9608_0.707	crRNA426:426-448_AAACCCACGTGTCAAGCAGCAGC_0.9596_0.705	crRNA636:636-658_CACATAGTTGTCATCGTCCACAT_0.9988_0.922	crRNA779:779-801_GCAAACCAGAACTGTACCAGCCT_0.9976_0.913	crRNA637:637-659_TCACATAGTTGTCATCGTCCACA_0.9964_0.88	crRNA635:635-657_ACATAGTTGTCATCGTCCACATG_0.9941_0.856	crRNA638:638-660_TTCACATAGTTGTCATCGTCCAC_0.9917_0.845	crRNA778:778-800_CAAACCAGAACTGTACCAGCCTC_0.9905_0.845	crRNA809:809-831_CGATTGATGCAGAAGCCAGCACC_0.9893_0.828	crRNA777:777-799_AAACCAGAACTGTACCAGCCTCG_0.9881_0.826	crRNA780:780-802_GGCAAACCAGAACTGTACCAGCC_0.9869_0.807	crRNA776:776-798_AACCAGAACTGTACCAGCCTCGT_0.9857_0.798
ENST00000430412.1	ENSG00000196950.9	OTTHUMG00000154380.3	OTTHUMT00000335187.1	SLC39A10-003	SLC39A10	4478	1-165	166-285	286-4478	crRNA0066:66-88_GTATTCACCAAAGCAGACTGCGC_0.9829_0.85	crRNA0065:65-87_TATTCACCAAAGCAGACTGCGCT_0.9746_0.825	crRNA0064:64-86_ATTCACCAAAGCAGACTGCGCTA_0.9702_0.808	crRNA0068:68-90_GTGTATTCACCAAAGCAGACTGC_0.9675_0.803	crRNA0067:67-89_TGTATTCACCAAAGCAGACTGCG_0.9607_0.788	crRNA0062:62-84_TCACCAAAGCAGACTGCGCTAAC_0.9583_0.781	crRNA0063:63-85_TTCACCAAAGCAGACTGCGCTAA_0.9541_0.773	crRNA0073:73-95_AAATCGTGTATTCACCAAAGCAG_0.9502_0.765	crRNA0136:136-158_TTTCCTCACACTCGAGTGCCGTG_0.9475_0.762	crRNA0137:137-159_TTTTCCTCACACTCGAGTGCCGT_0.9426_0.755	crRNA0175:194-216_GATCAAGATCTTGGTGTCCACGA_0.9561_0.776	crRNA0173:192-214_TCAAGATCTTGGTGTCCACGACC_0.9329_0.735	crRNA0176:195-217_GGATCAAGATCTTGGTGTCCACG_0.9307_0.732	crRNA0174:193-215_ATCAAGATCTTGGTGTCCACGAC_0.9177_0.711	crRNA0177:196-218_AGGATCAAGATCTTGGTGTCCAC_0.9063_0.699	crRNA0190:209-231_CACCTTCATTATCAGGATCAAGA_0.8985_0.687	crRNA0171:190-212_AAGATCTTGGTGTCCACGACCAG_0.8938_0.682	crRNA0205:224-246_TAGTATGTCGAAGTTCACCTTCA_0.876_0.659	crRNA0172:191-213_CAAGATCTTGGTGTCCACGACCA_0.8521_0.63	crRNA0178:197-219_CAGGATCAAGATCTTGGTGTCCA_0.8518_0.629	crRNA3013:3237-3259_ATAAGATAGATTGTTACAGCAGC_0.9998_1	crRNA3012:3236-3258_TAAGATAGATTGTTACAGCAGCT_0.9995_1	crRNA1885:1961-1983_GAAAACAGTACTAAGCACCAGCC_0.9993_1	crRNA2385:2538-2560_AAACAAAACAGAAAGAACACCCC_0.999_0.998	crRNA2284:2437-2459_AAATTTCAGTAGTTTAGGCTGCA_0.9988_0.99	crRNA3162:3405-3427_TAGCATACAGAAAAGACACTGGC_0.9985_0.989	crRNA1836:1912-1934_AACTTGTAAGTAGTGCAAGCCAC_0.9983_0.986	crRNA2757:2978-3000_CCAACAGCATATCTTGGCACAAG_0.998_0.96	crRNA2975:3199-3221_GCAGATTAAAACAAAGCTAGCTG_0.9978_0.96	crRNA3010:3234-3256_AGATAGATTGTTACAGCAGCTAC_0.9976_0.958
ENST00000430417.1	ENSG00000196305.13	OTTHUMG00000020219.2	OTTHUMT00000053064.2	IARS-006	IARS	414	1-196	197-414		crRNA143:143-165_GAAACGAACGAACGGCAAGCCCC_0.9923_0.826	crRNA141:141-163_AACGAACGAACGGCAAGCCCCGA_0.9821_0.747	crRNA164:164-186_GACCATAAATTCCTGAGGCTGGA_0.977_0.746	crRNA140:140-162_ACGAACGAACGGCAAGCCCCGAA_0.9719_0.737	crRNA142:142-164_AAACGAACGAACGGCAAGCCCCG_0.9694_0.734	crRNA146:146-168_CTGGAAACGAACGAACGGCAAGC_0.9541_0.72	crRNA166:166-188_GCGACCATAAATTCCTGAGGCTG_0.9515_0.719	crRNA165:165-187_CGACCATAAATTCCTGAGGCTGG_0.9439_0.713	crRNA127:127-149_AAGCCCCGAAGAAACACGCTCTT_0.9413_0.708	crRNA102:102-124_AAAAATTAAATCTTGTGCTACTG_0.9388_0.701	crRNA181:181-203_TGCTCATTCAAAAAGGCGACCAT_0.9974_0.953	crRNA180:180-202_GCTCATTCAAAAAGGCGACCATA_0.9949_0.881	crRNA182:182-204_TTGCTCATTCAAAAAGGCGACCA_0.9898_0.817	crRNA369:369-391_TAATCCCCATTTTGGCCACATCC_0.9872_0.794	crRNA183:183-205_GTTGCTCATTCAAAAAGGCGACC_0.9847_0.754	crRNA383:383-405_ATTGTTATACTCTGTAATCCCCA_0.9796_0.746	crRNA368:368-390_AATCCCCATTTTGGCCACATCCT_0.9745_0.74	crRNA271:271-293_GAAAACAATTAAATTCAGTCCAA_0.9668_0.733	crRNA384:384-406_GATTGTTATACTCTGTAATCCCC_0.9643_0.733	crRNA372:372-394_CTGTAATCCCCATTTTGGCCACA_0.9617_0.728	NA	NA	NA	NA	NA	NA	NA	NA	NA	NA
ENST00000430418.1	ENSG00000138443.11	OTTHUMG00000132879.13	OTTHUMT00000336176.1	ABI2-004	ABI2	1676	1-123	124-1500	1501-1676	crRNA0084:84-106_CCTCCTCCTCATACAGGTCGCAG_0.9508_0.718	crRNA0098:98-120_CACATCCTCCTCCTCCTCCTCCT_0.9386_0.69	crRNA0101:101-123_CTTCACATCCTCCTCCTCCTCCT_0.9335_0.683	crRNA0085:85-107_TCCTCCTCCTCATACAGGTCGCA_0.9277_0.676	crRNA0099:99-121_TCACATCCTCCTCCTCCTCCTCC_0.9214_0.67	crRNA0086:86-108_CTCCTCCTCCTCATACAGGTCGC_0.9041_0.653	crRNA0083:83-105_CTCCTCCTCATACAGGTCGCAGA_0.8996_0.645	crRNA0100:100-122_TTCACATCCTCCTCCTCCTCCTC_0.8971_0.643	crRNA0096:96-118_CATCCTCCTCCTCCTCCTCCTCA_0.8913_0.636	crRNA0082:82-104_TCCTCCTCATACAGGTCGCAGAG_0.8785_0.624	crRNA1286:1323-1345_TATAGTCATAAATTGCCACAACC_0.9994_1	crRNA1285:1322-1344_ATAGTCATAAATTGCCACAACCT_0.9987_0.968	crRNA1287:1324-1346_GTATAGTCATAAATTGCCACAAC_0.9981_0.957	crRNA1259:1296-1318_CCAAGTAAGAACGTGGAGCCCAC_0.9974_0.949	crRNA0718:755-777_AACAGCAATAGGAACCCCCACAC_0.9968_0.891	crRNA0283:301-323_GTGTTTATCAGATAGGCAACACT_0.9962_0.889	crRNA0719:756-778_GAACAGCAATAGGAACCCCCACA_0.9955_0.884	crRNA1258:1295-1317_CAAGTAAGAACGTGGAGCCCACG_0.9949_0.883	crRNA0721:758-780_AGGAACAGCAATAGGAACCCCCA_0.9942_0.882	crRNA1407:1444-1466_TTCCCAGGAAAAAGCCCAGTCAC_0.9936_0.868	crRNA1477:1514-1536_ACTATTCCTGTGAGGCAAGCACA_0.9693_0.765	crRNA1478:1515-1537_GACTATTCCTGTGAGGCAAGCAC_0.9636_0.745	crRNA1501:1538-1560_CTTCAGATAATCTGGGAAGACCT_0.922_0.671	crRNA1500:1537-1559_TTCAGATAATCTGGGAAGACCTG_0.8868_0.634	crRNA1498:1535-1557_CAGATAATCTGGGAAGACCTGAC_0.8779_0.624	crRNA1529:1566-1588_TACTTTACTGGAGTGGAATCCCC_0.8497_0.595	crRNA1496:1533-1555_GATAATCTGGGAAGACCTGACTA_0.837_0.587	crRNA1476:1513-1535_CTATTCCTGTGAGGCAAGCACAG_0.8178_0.571	crRNA1479:1516-1538_TGACTATTCCTGTGAGGCAAGCA_0.8095_0.563	crRNA1495:1532-1554_ATAATCTGGGAAGACCTGACTAT_0.8031_0.559
ENST00000430419.1	ENSG00000166160.5	OTTHUMG00000024231.5	OTTHUMT00000280571.1	OPN1MW2-002	OPN1MW2	590		1-493	494-590	NA	NA	NA	NA	NA	NA	NA	NA	NA	NA	crRNA229:229-251_CAATCATGTAAGACTGCACCCCG_0.9982_0.896	crRNA231:231-253_GACAATCATGTAAGACTGCACCC_0.9965_0.893	crRNA233:233-255_AGGACAATCATGTAAGACTGCAC_0.9947_0.853	crRNA230:230-252_ACAATCATGTAAGACTGCACCCC_0.9929_0.846	crRNA228:228-250_AATCATGTAAGACTGCACCCCGG_0.9912_0.835	crRNA232:232-254_GGACAATCATGTAAGACTGCACC_0.9894_0.812	crRNA031:31-53_AGACCACCATCCATCTCTCCCAG_0.9877_0.754	crRNA418:418-440_AGAGTTCAGAGCCATCGTCAACC_0.9859_0.728	crRNA293:293-315_CACACTTGGAGGTAGCAGAGCAC_0.9841_0.726	crRNA454:454-476_AGGACACAGATGAGACCTCCGTT_0.9824_0.725	crRNA551:551-573_TTATTTTACAGGGATGGAGAAGG_0.9453_0.654	crRNA550:550-572_TATTTTACAGGGATGGAGAAGGA_0.9383_0.65	crRNA555:555-577_ACATTTATTTTACAGGGATGGAG_0.9347_0.648	crRNA549:549-571_ATTTTACAGGGATGGAGAAGGAG_0.9259_0.637	crRNA556:556-578_TACATTTATTTTACAGGGATGGA_0.9206_0.631	crRNA557:557-579_TTACATTTATTTTACAGGGATGG_0.9083_0.62	crRNA554:554-576_CATTTATTTTACAGGGATGGAGA_0.9048_0.616	crRNA559:559-581_AATTACATTTATTTTACAGGGAT_0.873_0.596	crRNA561:561-583_TAAATTACATTTATTTTACAGGG_0.8624_0.592	crRNA560:560-582_AAATTACATTTATTTTACAGGGA_0.8501_0.585
ENST00000430420.1	ENSG00000067445.16	OTTHUMG00000021640.4	OTTHUMT00000280586.1	TRO-012	TRO	868	1-292	293-868		crRNA235:235-257_GTATATCTGAAATAGAGGCACCC_0.9988_0.972	crRNA234:234-256_TATATCTGAAATAGAGGCACCCT_0.9976_0.93	crRNA233:233-255_ATATCTGAAATAGAGGCACCCTA_0.9965_0.918	crRNA236:236-258_TGTATATCTGAAATAGAGGCACC_0.9953_0.902	crRNA232:232-254_TATCTGAAATAGAGGCACCCTAT_0.9941_0.856	crRNA237:237-259_CTGTATATCTGAAATAGAGGCAC_0.9905_0.788	crRNA108:108-130_ACTTTGATGCGGTTAGGTCCCAA_0.987_0.753	crRNA050:50-72_GAATCCAGAAGGCGTCTGCTCTC_0.974_0.695	crRNA231:231-253_ATCTGAAATAGAGGCACCCTATA_0.9681_0.675	crRNA109:109-131_GACTTTGATGCGGTTAGGTCCCA_0.9669_0.67	crRNA641:641-663_GACTTCAGCTGTATAGTGCCACC_0.9929_0.796	crRNA706:706-728_ACTCATTGGCAATTGGAGCGTGA_0.9917_0.793	crRNA378:378-400_AGTAATAGTCTTTATAGGGGCCT_0.9894_0.763	crRNA640:640-662_ACTTCAGCTGTATAGTGCCACCC_0.9882_0.761	crRNA637:637-659_TCAGCTGTATAGTGCCACCCTCA_0.9858_0.751	crRNA642:642-664_TGACTTCAGCTGTATAGTGCCAC_0.9846_0.739	crRNA377:377-399_GTAATAGTCTTTATAGGGGCCTT_0.9835_0.733	crRNA708:708-730_TGACTCATTGGCAATTGGAGCGT_0.9823_0.723	crRNA707:707-729_GACTCATTGGCAATTGGAGCGTG_0.9811_0.72	crRNA638:638-660_TTCAGCTGTATAGTGCCACCCTC_0.9799_0.714	NA	NA	NA	NA	NA	NA	NA	NA	NA	NA
ENST00000430421.1	ENSG00000244482.5	OTTHUMG00000066635.6	OTTHUMT00000156168.3	LILRA6-002	LILRA6	2238	1-17	18-599	600-2238	NA	NA	NA	NA	NA	NA	NA	NA	NA	NA	crRNA0355:355-377_GAATCCTGTCATCACCAGCTCCA_0.9889_0.836	crRNA0354:354-376_AATCCTGTCATCACCAGCTCCAG_0.9736_0.783	crRNA0359:359-381_TGTAGAATCCTGTCATCACCAGC_0.969_0.764	crRNA0438:456-478_ACAAAATGGTGATATCCCTTCTG_0.9676_0.76	crRNA0428:446-468_GATATCCCTTCTGTGAGCCACAT_0.9648_0.751	crRNA0360:360-382_TTGTAGAATCCTGTCATCACCAG_0.9635_0.747	crRNA0426:444-466_TATCCCTTCTGTGAGCCACATCG_0.9625_0.742	crRNA0427:445-467_ATATCCCTTCTGTGAGCCACATC_0.9621_0.74	crRNA0353:353-375_ATCCTGTCATCACCAGCTCCAGG_0.9611_0.738	crRNA0121:121-143_CCCCCAGCTGATCACAGAGCCTG_0.9602_0.737	crRNA1975:2029-2051_TTCAGTGAAATAAGCCAGGCCCA_0.9995_1	crRNA1973:2027-2049_CAGTGAAATAAGCCAGGCCCAGA_0.9991_0.998	crRNA1690:1744-1766_CAGAAATTATAAAAGTTGGCCAG_0.9986_0.972	crRNA1974:2028-2050_TCAGTGAAATAAGCCAGGCCCAG_0.9981_0.971	crRNA0991:1027-1049_CCGTACATTGATCTCAGACGCAG_0.9977_0.944	crRNA1978:2032-2054_ATGTTCAGTGAAATAAGCCAGGC_0.9972_0.939	crRNA1972:2026-2048_AGTGAAATAAGCCAGGCCCAGAA_0.9968_0.935	crRNA1686:1740-1762_AATTATAAAAGTTGGCCAGGCAT_0.9963_0.93	crRNA1691:1745-1767_ACAGAAATTATAAAAGTTGGCCA_0.9958_0.907	crRNA2138:2192-2214_AGCAGTATTCACAATAGCCAAGA_0.9954_0.904
ENST00000430423.1	ENSG00000177479.15	OTTHUMG00000133547.15	OTTHUMT00000345400.1	ARIH2-024	ARIH2	753	1-339	340-753		crRNA027:27-49_CCTCCAGAAGAGTCGTCCCCACA_0.9956_0.799	crRNA171:174-196_ACATAATATGATTTCCATCGGGA_0.9941_0.794	crRNA026:26-48_CTCCAGAAGAGTCGTCCCCACAG_0.9912_0.79	crRNA028:28-50_TCCTCCAGAAGAGTCGTCCCCAC_0.9897_0.79	crRNA172:175-197_TACATAATATGATTTCCATCGGG_0.9867_0.783	crRNA173:176-198_CTACATAATATGATTTCCATCGG_0.9853_0.78	crRNA252:304-326_CAAGTTGCAGATCAGGAAAGCAG_0.9779_0.756	crRNA025:25-47_TCCAGAAGAGTCGTCCCCACAGC_0.9764_0.744	crRNA029:29-51_TTCCTCCAGAAGAGTCGTCCCCA_0.975_0.737	crRNA260:312-334_CATCCAGCCAAGTTGCAGATCAG_0.9705_0.733	crRNA457:509-531_CAAGCAAGTGAACTGGTACTCCT_0.9985_0.839	crRNA530:582-604_AATGAGATACCTTTAGGACAGAA_0.9971_0.836	crRNA458:510-532_TCAAGCAAGTGAACTGGTACTCC_0.9926_0.792	crRNA516:568-590_AGGACAGAAGCTAAGCTGGTCAT_0.9882_0.784	crRNA531:583-605_GAATGAGATACCTTTAGGACAGA_0.9838_0.769	crRNA552:604-626_ACTAATATAAGTTTAGCAACTGA_0.9823_0.764	crRNA311:363-385_CCTCTTCATTGCTGTCAGACCCC_0.9809_0.757	crRNA275:327-349_CCACTGACATCTTAGCATCCAGC_0.9794_0.756	crRNA273:325-347_ACTGACATCTTAGCATCCAGCCA_0.9735_0.735	crRNA584:636-658_CCAATATCTCTGAAACTTGCCAG_0.972_0.734	NA	NA	NA	NA	NA	NA	NA	NA	NA	NA
ENST00000430424.4	ENSG00000125734.9	OTTHUMG00000170129.3	OTTHUMT00000407512.2	GPR108-002	GPR108	2009	1-877	878-1783	1784-2009	crRNA0131:193-215_CAGCAATATTTCAACAGAACCCC_0.9995_1	crRNA0125:169-191_CAAATCCCATTAAGTGCCCAGAG_0.9984_1	crRNA0130:192-214_AGCAATATTTCAACAGAACCCCC_0.9979_0.995	crRNA0046:72-94_AATTTAAAGGACTAAGACCCAGT_0.9974_0.968	crRNA0132:194-216_CCAGCAATATTTCAACAGAACCC_0.9968_0.952	crRNA0047:73-95_GAATTTAAAGGACTAAGACCCAG_0.9952_0.907	crRNA0127:171-193_CCCAAATCCCATTAAGTGCCCAG_0.9947_0.899	crRNA0045:71-93_ATTTAAAGGACTAAGACCCAGTT_0.9942_0.891	crRNA0126:170-192_CCAAATCCCATTAAGTGCCCAGA_0.991_0.851	crRNA0128:172-194_CCCCAAATCCCATTAAGTGCCCA_0.9905_0.845	crRNA1397:1478-1500_ATGACATAGTAATGCCGGAACAG_0.9989_1	crRNA1396:1477-1499_TGACATAGTAATGCCGGAACAGC_0.9963_0.917	crRNA1395:1476-1498_GACATAGTAATGCCGGAACAGCT_0.9958_0.909	crRNA1683:1764-1786_TGATCATAACAGTTCCCGCCCGC_0.9936_0.887	crRNA1400:1481-1503_ACCATGACATAGTAATGCCGGAA_0.9931_0.884	crRNA1401:1482-1504_GACCATGACATAGTAATGCCGGA_0.9926_0.877	crRNA1684:1765-1787_GTGATCATAACAGTTCCCGCCCG_0.9921_0.871	crRNA1254:1335-1357_CAAAATCTCCTTCCACAGCACGT_0.9915_0.852	crRNA1256:1337-1359_AACAAAATCTCCTTCCACAGCAC_0.9883_0.825	crRNA1255:1336-1358_ACAAAATCTCCTTCCACAGCACG_0.9873_0.811	crRNA1755:1836-1858_CATACGCTGTGGAAGAAGGGCAG_0.9253_0.64	crRNA1727:1808-1830_AGAAATGCTGGGGGAGGACGACC_0.9068_0.621	crRNA1729:1810-1832_TGAGAAATGCTGGGGGAGGACGA_0.8994_0.616	crRNA1728:1809-1831_GAGAAATGCTGGGGGAGGACGAC_0.8739_0.595	crRNA1754:1835-1857_ATACGCTGTGGAAGAAGGGCAGG_0.8596_0.584	crRNA1776:1857-1879_TGGACCCCCTCCACCTCCCCACA_0.8374_0.569	crRNA1756:1837-1859_ACATACGCTGTGGAAGAAGGGCA_0.831_0.564	crRNA1836:1917-1939_TTCTTCCAAATGGGCTTGTCCGG_0.7945_0.535	crRNA1773:1854-1876_ACCCCCTCCACCTCCCCACATAC_0.7897_0.532	crRNA1840:1921-1943_ACTCTTCTTCCAAATGGGCTTGT_0.7855_0.53
ENST00000430427.1	ENSG00000187288.6	OTTHUMG00000128522.4	OTTHUMT00000339130.1	CIDEC-006	CIDEC	877	1-25	26-772	773-877	crRNA001:1-23_TTGTCAGCTGGACTGCGTTGGAC_0.7359_0.507	crRNA002:2-24_CTTGTCAGCTGGACTGCGTTGGA_0.6939_0.489	crRNA003:3-25_CCTTGTCAGCTGGACTGCGTTGG_0.6327_0.452	NA	NA	NA	NA	NA	NA	NA	crRNA536:540-562_GTATGTATCATAAAAAGTCGCCT_0.9988_0.89	crRNA469:473-495_AGATCAAACGTTACACGGGCCAC_0.9976_0.886	crRNA472:476-498_TACAGATCAAACGTTACACGGGC_0.9964_0.886	crRNA470:474-496_CAGATCAAACGTTACACGGGCCA_0.9952_0.867	crRNA467:471-493_ATCAAACGTTACACGGGCCACAT_0.994_0.837	crRNA537:541-563_AGTATGTATCATAAAAAGTCGCC_0.9928_0.82	crRNA468:472-494_GATCAAACGTTACACGGGCCACA_0.9916_0.818	crRNA466:470-492_TCAAACGTTACACGGGCCACATC_0.9904_0.807	crRNA474:478-500_TGTACAGATCAAACGTTACACGG_0.9892_0.805	crRNA473:477-499_GTACAGATCAAACGTTACACGGG_0.988_0.802	crRNA795:817-839_ACTACCAGTTAAGCGTGAGGCCC_0.9712_0.716	crRNA792:814-836_ACCAGTTAAGCGTGAGGCCCCCA_0.9604_0.693	crRNA791:813-835_CCAGTTAAGCGTGAGGCCCCCAG_0.9232_0.636	crRNA794:816-838_CTACCAGTTAAGCGTGAGGCCCC_0.9148_0.628	crRNA790:812-834_CAGTTAAGCGTGAGGCCCCCAGT_0.9076_0.621	crRNA793:815-837_TACCAGTTAAGCGTGAGGCCCCC_0.8739_0.6	crRNA796:818-840_CACTACCAGTTAAGCGTGAGGCC_0.8223_0.566	crRNA798:820-842_GGCACTACCAGTTAAGCGTGAGG_0.7803_0.535	crRNA797:819-841_GCACTACCAGTTAAGCGTGAGGC_0.7707_0.531	crRNA789:811-833_AGTTAAGCGTGAGGCCCCCAGTC_0.7683_0.529
ENST00000430430.1	ENSG00000205189.7	OTTHUMG00000155016.6	OTTHUMT00000338055.2	ZBTB10-001	ZBTB10	10132	1-779	780-3395	3396-10132	crRNA0347:347-369_CCACACAGATATCCTTCCTCCGC_0.978_0.807	crRNA0050:50-72_TTCCTTCACAAAGACTGGACCAG_0.9761_0.801	crRNA0379:379-401_TCTTTAAAGCCGCGCGCGCACAC_0.9756_0.799	crRNA0176:176-198_GCATTTTCCTTCTCTCGCCACGA_0.9732_0.792	crRNA0049:49-71_TCCTTCACAAAGACTGGACCAGG_0.9731_0.791	crRNA0048:48-70_CCTTCACAAAGACTGGACCAGGC_0.9722_0.789	crRNA0346:346-368_CACACAGATATCCTTCCTCCGCG_0.9687_0.778	crRNA0348:348-370_TCCACACAGATATCCTTCCTCCG_0.9653_0.768	crRNA0177:177-199_CGCATTTTCCTTCTCTCGCCACG_0.9633_0.762	crRNA0017:17-39_TCACGCGAAGAGGTTACGACCAC_0.9622_0.76	crRNA2663:2846-2868_ACTTGAAATCATTTGAAGCACCT_0.9988_0.966	crRNA2586:2769-2791_AAATCATTTGAAGGACCAGGCAT_0.9973_0.92	crRNA2664:2847-2869_TACTTGAAATCATTTGAAGCACC_0.997_0.916	crRNA2549:2732-2754_AATCATGTGAAGTACCAGCATCA_0.9967_0.913	crRNA2662:2845-2867_CTTGAAATCATTTGAAGCACCTG_0.9962_0.905	crRNA1806:1936-1958_ATATAAAGTCTTAAAGAAACGGC_0.9958_0.9	crRNA2661:2844-2866_TTGAAATCATTTGAAGCACCTGG_0.9949_0.893	crRNA2550:2733-2755_AAATCATGTGAAGTACCAGCATC_0.9948_0.89	crRNA1805:1935-1957_TATAAAGTCTTAAAGAAACGGCT_0.9947_0.89	crRNA2590:2773-2795_CTTGAAATCATTTGAAGGACCAG_0.9945_0.888	crRNA3849:4182-4204_ACCATTTATCAGATTAGAGCAGC_0.9999_1	crRNA5409:5931-5953_ACAAAATAAGTTAGGCAGTCAGC_0.9998_1	crRNA5408:5930-5952_CAAAATAAGTTAGGCAGTCAGCA_0.9997_1	crRNA5410:5932-5954_AACAAAATAAGTTAGGCAGTCAG_0.9996_1	crRNA3848:4181-4203_CCATTTATCAGATTAGAGCAGCA_0.9995_0.999	crRNA6587:7314-7336_ATAAAATTAAAATGCCACAGCCA_0.9993_0.995	crRNA6589:7316-7338_TTATAAAATTAAAATGCCACAGC_0.9992_0.992	crRNA6586:7313-7335_TAAAATTAAAATGCCACAGCCAG_0.9991_0.989	crRNA3847:4180-4202_CATTTATCAGATTAGAGCAGCAG_0.999_0.981	crRNA6218:6927-6949_AAATCATGTATACAGCACAACGG_0.9989_0.976
ENST00000430432.1	ENSG00000153814.7	OTTHUMG00000128545.3	OTTHUMT00000327761.1	JAZF1-002	JAZF1	571	1-51	52-571		crRNA013:13-35_ACCTTCTATCCAGTGACGGCACT_0.9513_0.723	crRNA012:12-34_CCTTCTATCCAGTGACGGCACTT_0.9371_0.691	crRNA014:14-36_GACCTTCTATCCAGTGACGGCAC_0.9331_0.683	crRNA015:15-37_GGACCTTCTATCCAGTGACGGCA_0.931_0.68	crRNA016:16-38_CGGACCTTCTATCCAGTGACGGC_0.8986_0.625	crRNA010:10-32_TTCTATCCAGTGACGGCACTTAC_0.8803_0.609	crRNA011:11-33_CTTCTATCCAGTGACGGCACTTA_0.8641_0.591	crRNA017:17-39_ACGGACCTTCTATCCAGTGACGG_0.856_0.587	crRNA029:29-51_ACAGACCCAAGGACGGACCTTCT_0.854_0.585	crRNA004:4-26_CCAGTGACGGCACTTACAGCTGA_0.8174_0.555	crRNA053:53-75_ATCTGTATCATTTGCCACCCACA_0.998_0.894	crRNA054:54-76_GATCTGTATCATTTGCCACCCAC_0.9959_0.857	crRNA099:118-140_CTATTTATGTAACTCAGGGCAAC_0.9939_0.826	crRNA055:55-77_GGATCTGTATCATTTGCCACCCA_0.9919_0.818	crRNA098:117-139_TATTTATGTAACTCAGGGCAACA_0.9899_0.813	crRNA319:356-378_CGACTCCTCATAGTCCACCTCCT_0.9878_0.809	crRNA097:116-138_ATTTATGTAACTCAGGGCAACAT_0.9858_0.804	crRNA321:358-380_TCCGACTCCTCATAGTCCACCTC_0.9838_0.791	crRNA320:357-379_CCGACTCCTCATAGTCCACCTCC_0.9817_0.782	crRNA322:359-381_GTCCGACTCCTCATAGTCCACCT_0.9797_0.781	NA	NA	NA	NA	NA	NA	NA	NA	NA	NA
ENST00000430433.1	ENSG00000162910.14	OTTHUMG00000037965.5	-	MRPL55-204	MRPL55	864	1-289	290-784	785-864	crRNA075:75-97_AACTAAGACCAGGGACGAGGCCA_0.9846_0.73	crRNA074:74-96_ACTAAGACCAGGGACGAGGCCAC_0.9774_0.714	crRNA078:78-100_TGGAACTAAGACCAGGGACGAGG_0.9679_0.682	crRNA054:54-76_CACGCAGGAGATCAAGGTACTCA_0.9644_0.652	crRNA053:53-75_ACGCAGGAGATCAAGGTACTCAC_0.9572_0.635	crRNA003:3-25_CACGACGTCACTGGCAGGCGCTG_0.9489_0.625	crRNA153:153-175_TTCCTGCTAGACTGCGGCCGCCA_0.9477_0.622	crRNA055:55-77_CCACGCAGGAGATCAAGGTACTC_0.9442_0.617	crRNA072:72-94_TAAGACCAGGGACGAGGCCACGC_0.9394_0.606	crRNA151:151-173_CCTGCTAGACTGCGGCCGCCACA_0.9371_0.599	crRNA722:722-744_ACATGCAAGTCATCACTGAGCTC_0.9952_0.836	crRNA744:744-766_CCAGAACTGTCGGTAGCGCTCCA_0.9929_0.824	crRNA743:743-765_CAGAACTGTCGGTAGCGCTCCAC_0.9905_0.813	crRNA742:742-764_AGAACTGTCGGTAGCGCTCCACA_0.9869_0.761	crRNA720:720-742_ATGCAAGTCATCACTGAGCTCCT_0.9834_0.726	crRNA684:684-706_CCTCGACTGGAGCTGAGCCTCAC_0.981_0.723	crRNA272:272-294_GCCATTCCTCCTTACAGCCCCAG_0.9786_0.716	crRNA719:719-741_TGCAAGTCATCACTGAGCTCCTG_0.9762_0.709	crRNA271:271-293_CCATTCCTCCTTACAGCCCCAGT_0.9751_0.708	crRNA717:717-739_CAAGTCATCACTGAGCTCCTGCT_0.9739_0.704	crRNA819:819-841_GTGATTTAAGAACAGCCCTCCCA_0.9988_0.88	crRNA820:820-842_AGTGATTTAAGAACAGCCCTCCC_0.9976_0.867	crRNA824:824-846_AACGAGTGATTTAAGAACAGCCC_0.9964_0.842	crRNA822:822-844_CGAGTGATTTAAGAACAGCCCTC_0.9941_0.824	crRNA823:823-845_ACGAGTGATTTAAGAACAGCCCT_0.9917_0.815	crRNA818:818-840_TGATTTAAGAACAGCCCTCCCAT_0.9893_0.81	crRNA821:821-843_GAGTGATTTAAGAACAGCCCTCC_0.9881_0.786	crRNA802:802-824_CTCCCATCTTAGCAATGTCCCGG_0.9857_0.733	crRNA817:817-839_GATTTAAGAACAGCCCTCCCATC_0.9822_0.724	crRNA803:803-825_CCTCCCATCTTAGCAATGTCCCG_0.9798_0.718
ENST00000430435.1	ENSG00000196586.9	OTTHUMG00000015061.2	OTTHUMT00000041282.1	MYO6-005	MYO6	522		1-522		NA	NA	NA	NA	NA	NA	NA	NA	NA	NA	crRNA328:385-407_AGATCATATTTCTTAGTACCAGC_0.9977_0.906	crRNA326:383-405_ATCATATTTCTTAGTACCAGCAG_0.9955_0.901	crRNA327:384-406_GATCATATTTCTTAGTACCAGCA_0.9932_0.872	crRNA325:382-404_TCATATTTCTTAGTACCAGCAGC_0.991_0.831	crRNA376:433-455_CAAGAAGTATTGATGGTATCACG_0.9887_0.819	crRNA030:49-71_TCCATCTCAAGTTTCATCCGCCT_0.9865_0.818	crRNA324:381-403_CATATTTCTTAGTACCAGCAGCT_0.9842_0.817	crRNA029:48-70_CCATCTCAAGTTTCATCCGCCTT_0.9819_0.788	crRNA031:50-72_TTCCATCTCAAGTTTCATCCGCC_0.9797_0.732	crRNA028:47-69_CATCTCAAGTTTCATCCGCCTTT_0.9774_0.729	NA	NA	NA	NA	NA	NA	NA	NA	NA	NA
ENST00000430436.1	ENSG00000188559.9	OTTHUMG00000032010.3	OTTHUMT00000078242.2	RALGAPA2-002	RALGAPA2	8769		1-5222	5223-8769	NA	NA	NA	NA	NA	NA	NA	NA	NA	NA	crRNA1655:1770-1792_CCCTGAGAAGAATCTGAGCACAG_0.9994_0.967	crRNA3591:3724-3746_ATTAAATACAAACAGCTGCAGGT_0.999_0.941	crRNA1209:1305-1327_ACACCAAGAAAGTCATCCCAGAG_0.9989_0.94	crRNA3195:3328-3350_CCTGTAGATATAATCCAGCAAGG_0.9984_0.934	crRNA1654:1769-1791_CCTGAGAAGAATCTGAGCACAGC_0.9976_0.928	crRNA1211:1307-1329_GCACACCAAGAAAGTCATCCCAG_0.9973_0.923	crRNA3731:3864-3886_CCATATAAAACCTTACCATCCCA_0.9969_0.91	crRNA3592:3725-3747_CATTAAATACAAACAGCTGCAGG_0.9967_0.91	crRNA2930:3063-3085_ACCAGCAACTGAAGGACATCGCA_0.9966_0.91	crRNA1212:1308-1330_AGCACACCAAGAAAGTCATCCCA_0.9965_0.909	crRNA7823:8247-8269_TCAGTAGATATAAAGGTAGCACA_0.9999_1	crRNA7822:8246-8268_CAGTAGATATAAAGGTAGCACAG_0.9998_0.987	crRNA8024:8468-8490_AAATTAAATAACAAGAGACAGCA_0.9996_0.986	crRNA6972:7312-7334_AGCAAAATGAAATCATGGAGCAG_0.9995_0.967	crRNA8025:8469-8491_AAAATTAAATAACAAGAGACAGC_0.9993_0.962	crRNA7824:8248-8270_TTCAGTAGATATAAAGGTAGCAC_0.9992_0.942	crRNA7821:8245-8267_AGTAGATATAAAGGTAGCACAGT_0.9988_0.94	crRNA6971:7311-7333_GCAAAATGAAATCATGGAGCAGA_0.9987_0.937	crRNA7018:7358-7380_TACAATTGAATTTCCCACCCCAA_0.9986_0.937	crRNA8023:8467-8489_AATTAAATAACAAGAGACAGCAA_0.9983_0.934
ENST00000430445.1	ENSG00000124839.8	OTTHUMG00000133299.4	OTTHUMT00000328776.1	RAB17-008	RAB17	421		1-421		NA	NA	NA	NA	NA	NA	NA	NA	NA	NA	crRNA033:33-55_ACCTTTGTGAAGAACGCACCCAC_0.9975_0.953	crRNA036:36-58_ACCACCTTTGTGAAGAACGCACC_0.995_0.884	crRNA034:34-56_CACCTTTGTGAAGAACGCACCCA_0.9925_0.883	crRNA032:32-54_CCTTTGTGAAGAACGCACCCACG_0.99_0.869	crRNA035:35-57_CCACCTTTGTGAAGAACGCACCC_0.9875_0.854	crRNA031:31-53_CTTTGTGAAGAACGCACCCACGG_0.985_0.769	crRNA210:210-232_TCCTCCAGGTCCTTCAGCCACTG_0.9825_0.763	crRNA004:4-26_ACTTCCCAGGAGAACCAGCTTGA_0.9799_0.734	crRNA263:263-285_GGTCCGTCTTGTTGCCCACCAGC_0.9774_0.731	crRNA037:37-59_CACCACCTTTGTGAAGAACGCAC_0.9749_0.726	NA	NA	NA	NA	NA	NA	NA	NA	NA	NA
ENST00000430446.1	ENSG00000071462.7	OTTHUMG00000023306.3	OTTHUMT00000348048.1	WBSCR22-016	WBSCR22	738		1-119	120-738	NA	NA	NA	NA	NA	NA	NA	NA	NA	NA	crRNA006:6-28_AGATAACTTCCACTCAGCCCAGT_0.9894_0.84	crRNA008:8-30_ACAGATAACTTCCACTCAGCCCA_0.9879_0.834	crRNA007:7-29_CAGATAACTTCCACTCAGCCCAG_0.9864_0.833	crRNA009:9-31_GACAGATAACTTCCACTCAGCCC_0.9803_0.8	crRNA011:11-33_CTGACAGATAACTTCCACTCAGC_0.9773_0.797	crRNA012:12-34_TCTGACAGATAACTTCCACTCAG_0.9697_0.79	crRNA010:10-32_TGACAGATAACTTCCACTCAGCC_0.9667_0.786	crRNA001:1-23_ACTTCCACTCAGCCCAGTGCCAC_0.9621_0.77	crRNA014:14-36_CATCTGACAGATAACTTCCACTC_0.9424_0.728	crRNA005:5-27_GATAACTTCCACTCAGCCCAGTG_0.9076_0.694	crRNA495:495-517_AATATAGAAAAGTGCAGAGGCAA_0.9985_1	crRNA494:494-516_ATATAGAAAAGTGCAGAGGCAAG_0.997_0.999	crRNA493:493-515_TATAGAAAAGTGCAGAGGCAAGT_0.9955_0.981	crRNA499:499-521_GAACAATATAGAAAAGTGCAGAG_0.9939_0.945	crRNA264:264-286_CATCCTGATTTTCACTCAGCCCC_0.9924_0.897	crRNA239:239-261_TGGTATAAAGGTCGAAGGCCCAG_0.9909_0.847	crRNA496:496-518_CAATATAGAAAAGTGCAGAGGCA_0.9848_0.828	crRNA265:265-287_TCATCCTGATTTTCACTCAGCCC_0.9833_0.821	crRNA240:240-262_CTGGTATAAAGGTCGAAGGCCCA_0.9818_0.802	crRNA299:299-321_CTCATTGGTGAACACAGACTCCC_0.9788_0.799
ENST00000430447.1	ENSG00000172456.12	OTTHUMG00000008424.14	OTTHUMT00000023209.4	FGGY-004	FGGY	2485	1-170	171-1694	1695-2485	crRNA0098:98-120_ACTCAACAACGTCTCGGGAACAA_0.8995_0.704	crRNA0097:97-119_CTCAACAACGTCTCGGGAACAAC_0.8857_0.683	crRNA0117:117-139_CCAGAAGAGGACACAGGGGACTC_0.8326_0.626	crRNA0093:93-115_ACAACGTCTCGGGAACAACGGCC_0.8284_0.623	crRNA0094:94-116_AACAACGTCTCGGGAACAACGGC_0.8208_0.615	crRNA0096:96-118_TCAACAACGTCTCGGGAACAACG_0.8049_0.603	crRNA0115:115-137_AGAAGAGGACACAGGGGACTCAA_0.7874_0.588	crRNA0092:92-114_CAACGTCTCGGGAACAACGGCCC_0.7848_0.586	crRNA0146:146-168_CAGTTCCTCCACCTGTGGCTTGG_0.766_0.57	crRNA0147:147-169_GCAGTTCCTCCACCTGTGGCTTG_0.7639_0.568	crRNA1287:1306-1328_TAAATCAACAGTAAGGAAACCCA_0.9996_0.995	crRNA1286:1305-1327_AAATCAACAGTAAGGAAACCCAC_0.9979_0.943	crRNA1284:1303-1325_ATCAACAGTAAGGAAACCCACAG_0.9971_0.94	crRNA1015:1034-1056_ACGTTCCACAGATGACAGCCAGC_0.9958_0.924	crRNA0910:929-951_CATCAATGAGTGAAGCTGCGACC_0.9954_0.917	crRNA1446:1465-1487_TATAATGAAGCGAGTCCCCAAAG_0.995_0.915	crRNA1030:1049-1071_CCATGTGACAAGAAGACGTTCCA_0.9929_0.898	crRNA1282:1301-1323_CAACAGTAAGGAAACCCACAGGC_0.992_0.892	crRNA0909:928-950_ATCAATGAGTGAAGCTGCGACCG_0.9916_0.89	crRNA1288:1307-1329_GTAAATCAACAGTAAGGAAACCC_0.9912_0.89	crRNA2352:2426-2448_ATAACTATGCAAAAGGCAGACAT_0.9992_0.984	crRNA1968:1987-2009_ATATTTAGGAATCAGTGCCACAT_0.9987_0.964	crRNA1969:1988-2010_CATATTTAGGAATCAGTGCCACA_0.9983_0.955	crRNA2351:2425-2447_TAACTATGCAAAAGGCAGACATC_0.9975_0.941	crRNA2354:2428-2450_CAATAACTATGCAAAAGGCAGAC_0.9967_0.93	crRNA1971:1990-2012_AGCATATTTAGGAATCAGTGCCA_0.9962_0.926	crRNA2129:2151-2173_TAAGACAGTAAATGAGAGCTGGC_0.9946_0.913	crRNA1871:1890-1912_TATTAAAAATTAAGTACACGCAC_0.9941_0.912	crRNA1970:1989-2011_GCATATTTAGGAATCAGTGCCAC_0.9937_0.912	crRNA2131:2153-2175_TGTAAGACAGTAAATGAGAGCTG_0.9933_0.901
ENST00000430448.2	ENSG00000224089.2	OTTHUMG00000022309.1	OTTHUMT00000058122.1	CT47A10-001	CT47A10	1288	1-255	256-1122	1123-1288	crRNA0093:93-115_AATAAGAGTCTGTCTCAGACGAC_0.995_0.779	crRNA0044:44-66_GAATCCTAGAAACCTCCCACCAA_0.9925_0.733	crRNA0047:47-69_AGCGAATCCTAGAAACCTCCCAC_0.9891_0.705	crRNA0045:45-67_CGAATCCTAGAAACCTCCCACCA_0.9883_0.705	crRNA0092:92-114_ATAAGAGTCTGTCTCAGACGACA_0.9858_0.69	crRNA0043:43-65_AATCCTAGAAACCTCCCACCAAG_0.9833_0.683	crRNA0072:72-94_ACACCCTAAGATGGGAAGGGCAG_0.9799_0.671	crRNA0046:46-68_GCGAATCCTAGAAACCTCCCACC_0.9732_0.641	crRNA0094:94-116_GAATAAGAGTCTGTCTCAGACGA_0.9724_0.637	crRNA0089:89-111_AGAGTCTGTCTCAGACGACACCC_0.9615_0.621	crRNA1033:1083-1105_TCTTCACCTTGTTTTCCGCATCC_0.9941_0.749	crRNA0600:601-623_AGCACGAAGTGAATGCCCGACGC_0.9933_0.743	crRNA0247:247-269_CCTGTGGCAGACATGACACCAGC_0.9916_0.733	crRNA1031:1081-1103_TTCACCTTGTTTTCCGCATCCTT_0.9875_0.693	crRNA1032:1082-1104_CTTCACCTTGTTTTCCGCATCCT_0.9866_0.69	crRNA0599:600-622_GCACGAAGTGAATGCCCGACGCC_0.9849_0.688	crRNA0554:555-577_CCAAGTCGAAGTTGGCCGCCTCG_0.9841_0.687	crRNA1030:1080-1102_TCACCTTGTTTTCCGCATCCTTC_0.9824_0.678	crRNA1010:1041-1063_TCTCTTCCTCGCCTGCAGCATCT_0.9783_0.665	crRNA0248:248-270_CCCTGTGGCAGACATGACACCAG_0.9774_0.664	crRNA1107:1157-1179_ATATGTGTTACAATTCCCACAGG_0.9992_0.915	crRNA1162:1212-1234_CCATGAAAGTTAGATGTCACTGG_0.9983_0.861	crRNA1108:1158-1180_GATATGTGTTACAATTCCCACAG_0.9975_0.844	crRNA1161:1211-1233_CATGAAAGTTAGATGTCACTGGA_0.9967_0.83	crRNA1106:1156-1178_TATGTGTTACAATTCCCACAGGC_0.9958_0.814	crRNA1109:1159-1181_TGATATGTGTTACAATTCCCACA_0.9908_0.724	crRNA1165:1215-1237_CATCCATGAAAGTTAGATGTCAC_0.99_0.713	crRNA1164:1214-1236_ATCCATGAAAGTTAGATGTCACT_0.9816_0.674	crRNA1179:1229-1251_AACACTGTCACATACATCCATGA_0.9808_0.671	crRNA1104:1154-1176_TGTGTTACAATTCCCACAGGCAT_0.9791_0.669
ENST00000430451.2	ENSG00000139973.11	OTTHUMG00000171106.1	OTTHUMT00000411700.1	SYT16-001	SYT16	3134	1-197	198-2135	2136-3134	crRNA0003:3-25_CTGTTAAAGTTACAACCTCAGAC_0.9906_0.852	crRNA0005:5-27_ACCTGTTAAAGTTACAACCTCAG_0.9806_0.825	crRNA0006:6-28_CACCTGTTAAAGTTACAACCTCA_0.9769_0.812	crRNA0091:91-113_TGAGAAATTAATTTGGAGGTCTC_0.9655_0.779	crRNA0167:167-189_ATCTGATGTCTACAGTGTCCAGT_0.9574_0.761	crRNA0001:1-23_GTTAAAGTTACAACCTCAGACCC_0.9524_0.751	crRNA0090:90-112_GAGAAATTAATTTGGAGGTCTCT_0.9507_0.748	crRNA0050:50-72_TCACTCTCAAAACTTCCAGCTGA_0.9484_0.745	crRNA0004:4-26_CCTGTTAAAGTTACAACCTCAGA_0.9474_0.744	crRNA0168:168-190_TATCTGATGTCTACAGTGTCCAG_0.9471_0.744	crRNA0933:953-975_AGAGATTCTCAGAATAACGCCGT_0.9956_0.886	crRNA0901:921-943_CCATCCAAATCTTCGCAGGCAGA_0.995_0.885	crRNA0684:684-706_TTAACAGTTTCTAAAGTACCAGG_0.9946_0.881	crRNA1930:1950-1972_ATCAACGTGACATCAGACAGCTG_0.9943_0.875	crRNA1229:1249-1271_AAAGATGACATCTAGGTCACCAC_0.994_0.873	crRNA2099:2119-2141_GCAAACCTAGGATTCCAGCAAAG_0.9933_0.871	crRNA1733:1753-1775_CATTTCCACAGATAATCGCCCCG_0.993_0.866	crRNA1336:1356-1378_AGCACTACATGAACTTGCCAGGA_0.9926_0.864	crRNA0931:951-973_AGATTCTCAGAATAACGCCGTTG_0.9923_0.864	crRNA1638:1658-1680_TACTATCACTGTGAGAAACCGCA_0.992_0.862	crRNA2729:2819-2841_TTACATATTCAAAAGGAGACAAG_0.9997_0.976	crRNA2835:2963-2985_AGGATAATCCAAAAGAACACCAG_0.9993_0.945	crRNA2383:2443-2465_TTCAAGCAAACAGAGACAGCAGA_0.999_0.925	crRNA2237:2276-2298_CAAATCAGACCATTGAGAAACCC_0.9987_0.924	crRNA2384:2444-2466_CTTCAAGCAAACAGAGACAGCAG_0.9983_0.922	crRNA2280:2340-2362_ATAATATTTTCCATACGGACACT_0.998_0.92	crRNA2162:2182-2204_ACTTAGTGTCAGTAGACAGCAAC_0.9977_0.912	crRNA2829:2957-2979_ATCCAAAAGAACACCAGAAGCAG_0.9973_0.895	crRNA2281:2341-2363_TATAATATTTTCCATACGGACAC_0.997_0.894	crRNA2828:2956-2978_TCCAAAAGAACACCAGAAGCAGA_0.9966_0.891
ENST00000430453.2	ENSG00000120549.11	OTTHUMG00000017824.3	-	KIAA1217-202	KIAA1217	2234	1-152	153-1988	1989-2234	crRNA0051:51-73_ACCAGCTCGTCCATTCTCCCAGC_0.9922_0.824	crRNA0052:52-74_AACCAGCTCGTCCATTCTCCCAG_0.9775_0.746	crRNA0016:16-38_CGCACCCCTGACAGTCAGCCGCT_0.9755_0.736	crRNA0039:39-61_ATTCTCCCAGCAAGCAGGCCTGA_0.9726_0.724	crRNA0054:54-76_ACAACCAGCTCGTCCATTCTCCC_0.9706_0.719	crRNA0038:38-60_TTCTCCCAGCAAGCAGGCCTGAC_0.9672_0.711	crRNA0017:17-39_ACGCACCCCTGACAGTCAGCCGC_0.9589_0.69	crRNA0116:116-138_ACCTTTAATGTTCTGGGAGCAGT_0.9506_0.678	crRNA0018:18-40_GACGCACCCCTGACAGTCAGCCG_0.9501_0.678	crRNA0113:113-135_TTTAATGTTCTGGGAGCAGTCCA_0.9481_0.677	crRNA0213:213-235_CAGCAGAAACATGTGATGCCTCC_0.9995_0.989	crRNA0324:342-364_GCTTCCAAAGAATCAGCGGACGT_0.999_0.945	crRNA0214:214-236_ACAGCAGAAACATGTGATGCCTC_0.9985_0.937	crRNA0215:215-237_CACAGCAGAAACATGTGATGCCT_0.998_0.914	crRNA0212:212-234_AGCAGAAACATGTGATGCCTCCT_0.9976_0.911	crRNA1130:1205-1227_GGTTACAATAAGCACTCGCTGAC_0.9971_0.881	crRNA1128:1203-1225_TTACAATAAGCACTCGCTGACCG_0.9966_0.871	crRNA0525:543-565_GCACTTACGAAGAGAGCACGGAT_0.9961_0.865	crRNA0323:341-363_CTTCCAAAGAATCAGCGGACGTC_0.9956_0.864	crRNA1127:1202-1224_TACAATAAGCACTCGCTGACCGG_0.9951_0.86	crRNA1873:2024-2046_TCTTTCCCATTATAGTGATCCAG_0.9946_0.857	crRNA1872:2023-2045_CTTTCCCATTATAGTGATCCAGA_0.9892_0.794	crRNA2007:2158-2180_GAGAATCTTCTGAAAGTTCCACC_0.9848_0.772	crRNA2006:2157-2179_AGAATCTTCTGAAAGTTCCACCT_0.9829_0.766	crRNA1871:2022-2044_TTTCCCATTATAGTGATCCAGAT_0.9741_0.731	crRNA1920:2071-2093_TTGACTTCATGATATTGGCCTGA_0.9608_0.695	crRNA1997:2148-2170_TGAAAGTTCCACCTTGTCCACTG_0.9604_0.692	crRNA1921:2072-2094_ATTGACTTCATGATATTGGCCTG_0.955_0.683	crRNA2004:2155-2177_AATCTTCTGAAAGTTCCACCTTG_0.9442_0.669	crRNA1919:2070-2092_TGACTTCATGATATTGGCCTGAG_0.9418_0.667
ENST00000430454.1	ENSG00000048052.17	OTTHUMG00000152487.7	OTTHUMT00000326686.1	HDAC9-010	HDAC9	545	1-333	334-545		crRNA212:212-234_CATGAAAAGAAAGTCAACACCCA_0.9981_0.952	crRNA213:213-235_TCATGAAAAGAAAGTCAACACCC_0.9962_0.932	crRNA209:209-231_GAAAAGAAAGTCAACACCCATAG_0.9943_0.887	crRNA211:211-233_ATGAAAAGAAAGTCAACACCCAT_0.9924_0.882	crRNA214:214-236_TTCATGAAAAGAAAGTCAACACC_0.9904_0.823	crRNA210:210-232_TGAAAAGAAAGTCAACACCCATA_0.9866_0.807	crRNA196:196-218_ACACCCATAGTTCAACTGAGCTG_0.9828_0.772	crRNA165:165-187_GTGCATTCTTTGCTGAGCCAAGA_0.9809_0.76	crRNA081:81-103_CAAAAACCCTCAGTCCTGCAAGT_0.979_0.743	crRNA195:195-217_CACCCATAGTTCAACTGAGCTGA_0.9771_0.739	crRNA377:377-399_GATAAGAAGTAATTCCTGCTGCA_0.9885_0.815	crRNA376:376-398_ATAAGAAGTAATTCCTGCTGCAA_0.9847_0.805	crRNA378:378-400_GGATAAGAAGTAATTCCTGCTGC_0.9732_0.735	crRNA375:375-397_TAAGAAGTAATTCCTGCTGCAAT_0.9637_0.707	crRNA379:379-401_TGGATAAGAAGTAATTCCTGCTG_0.9598_0.7	crRNA489:489-511_GTTGCAACTTGATATGCTCCTGA_0.9579_0.7	crRNA519:519-541_CTTGTTGCTGTTTTATGGCTAGA_0.9541_0.681	crRNA422:422-444_AAACTCTGCTATCAGAAGCTGCT_0.9522_0.679	crRNA401:401-423_CTTCTGGATTTGTTGCTGCTGCT_0.9407_0.646	crRNA488:488-510_TTGCAACTTGATATGCTCCTGAA_0.9369_0.644	NA	NA	NA	NA	NA	NA	NA	NA	NA	NA
ENST00000430455.1	ENSG00000078403.12	OTTHUMG00000017799.1	OTTHUMT00000047138.1	MLLT10-004	MLLT10	184		1-184		NA	NA	NA	NA	NA	NA	NA	NA	NA	NA	crRNA042:42-64_ATAGCAAGCTTGATGCACCGCGA_0.9938_0.878	crRNA053:53-75_TGAACAATGCCATAGCAAGCTTG_0.9877_0.849	crRNA045:45-67_GCCATAGCAAGCTTGATGCACCG_0.9815_0.807	crRNA044:44-66_CCATAGCAAGCTTGATGCACCGC_0.9753_0.804	crRNA043:43-65_CATAGCAAGCTTGATGCACCGCG_0.9691_0.802	crRNA041:41-63_TAGCAAGCTTGATGCACCGCGAC_0.963_0.772	crRNA152:152-174_CTCTGGAATATACAGGGCACAAA_0.9568_0.763	crRNA154:154-176_ACCTCTGGAATATACAGGGCACA_0.9506_0.746	crRNA151:151-173_TCTGGAATATACAGGGCACAAAC_0.9444_0.744	crRNA153:153-175_CCTCTGGAATATACAGGGCACAA_0.9383_0.741	NA	NA	NA	NA	NA	NA	NA	NA	NA	NA
ENST00000430465.1	ENSG00000162669.11	OTTHUMG00000010093.4	OTTHUMT00000027925.1	HFM1-008	HFM1	1928		1-1877	1878-1928	NA	NA	NA	NA	NA	NA	NA	NA	NA	NA	crRNA0208:208-230_ATCTAGAAATTCCTTGCAGCCAG_0.9994_0.942	crRNA0117:117-139_AATGTAATATAATACCAAGCCAT_0.9988_0.92	crRNA0118:118-140_AAATGTAATATAATACCAAGCCA_0.9983_0.912	crRNA0819:877-899_CTGCTGAATATCAAGCCCAACAA_0.9977_0.891	crRNA0661:700-722_AACATAGTGAGAATCCGATGCTG_0.9971_0.884	crRNA1168:1246-1268_ACCAAACTCTTTAAGGTCCACAC_0.9965_0.878	crRNA0056:56-78_CATCCATCTTTATTAAGTCCAGG_0.9959_0.877	crRNA0427:427-449_ACATCTTGTAATTCGGGAGCCAT_0.9954_0.873	crRNA0821:879-901_TTCTGCTGAATATCAAGCCCAAC_0.9948_0.86	crRNA1020:1098-1120_ACTCCAATTTTACAGCAGTCATG_0.9942_0.854	crRNA1722:1890-1912_TATTGATATAATCTTAAAGTGTC_0.6765_0.364	crRNA1721:1889-1911_ATTGATATAATCTTAAAGTGTCT_0.6354_0.334	crRNA1719:1887-1909_TGATATAATCTTAAAGTGTCTTT_0.6122_0.321	crRNA1720:1888-1910_TTGATATAATCTTAAAGTGTCTT_0.5774_0.305	crRNA1718:1886-1908_GATATAATCTTAAAGTGTCTTTA_0.5252_0.281	crRNA1724:1892-1914_TTTATTGATATAATCTTAAAGTG_0.2957_0.192	crRNA1712:1880-1902_ATCTTAAAGTGTCTTTAAAGAGT_0.2777_0.186	crRNA1711:1879-1901_TCTTAAAGTGTCTTTAAAGAGTT_0.2719_0.184	crRNA1713:1881-1903_AATCTTAAAGTGTCTTTAAAGAG_0.1252_0.14	crRNA1714:1882-1904_TAATCTTAAAGTGTCTTTAAAGA_0.1096_0.134
ENST00000430466.2	ENSG00000174547.9	OTTHUMG00000167097.2	OTTHUMT00000393100.2	MRPL11-002	MRPL11	1527	1-94	95-595	596-1527	crRNA0050:50-72_TTCACCTCAGGGGAGCAGCAAGA_0.8321_0.565	crRNA0061:61-83_GCTGGCTTCAGTTCACCTCAGGG_0.8209_0.559	crRNA0063:63-85_CTGCTGGCTTCAGTTCACCTCAG_0.8139_0.552	crRNA0011:11-33_CACCATCTTGGGCCAGAGGTCAA_0.7894_0.53	crRNA0062:62-84_TGCTGGCTTCAGTTCACCTCAGG_0.7859_0.527	crRNA0010:10-32_ACCATCTTGGGCCAGAGGTCAAG_0.7649_0.517	crRNA0052:52-74_AGTTCACCTCAGGGGAGCAGCAA_0.7642_0.516	crRNA0055:55-77_TTCAGTTCACCTCAGGGGAGCAG_0.76_0.514	crRNA0064:64-86_GCTGCTGGCTTCAGTTCACCTCA_0.7495_0.507	crRNA0053:53-75_CAGTTCACCTCAGGGGAGCAGCA_0.7439_0.505	crRNA0340:347-369_TACACATGCTTCAAGGTCACCAG_0.9902_0.851	crRNA0203:210-232_CACTAAAATCTTGGTAGGCAGAG_0.9867_0.845	crRNA0204:211-233_TCACTAAAATCTTGGTAGGCAGA_0.9811_0.807	crRNA0205:212-234_TTCACTAAAATCTTGGTAGGCAG_0.9797_0.799	crRNA0136:143-165_CAAAACTGGTTGATGGAAACGCC_0.9776_0.795	crRNA0341:348-370_ATACACATGCTTCAAGGTCACCA_0.9727_0.777	crRNA0339:346-368_ACACATGCTTCAAGGTCACCAGG_0.9699_0.773	crRNA0409:416-438_ACAACAGACGACAGGGGTACATC_0.9678_0.77	crRNA0229:236-258_TTAATTTCAAATGTCCTGTCAGG_0.965_0.757	crRNA0135:142-164_AAAACTGGTTGATGGAAACGCCT_0.9573_0.746	crRNA1019:1057-1079_AAGAAGTAAGCAATACACCTCAG_0.9993_0.973	crRNA1190:1247-1269_ACAATAGTTCATGTTCAGCCAAC_0.9986_0.933	crRNA0837:844-866_AGAAGCAGTATGAAGACCCCAAT_0.9979_0.906	crRNA1018:1056-1078_AGAAGTAAGCAATACACCTCAGC_0.9972_0.899	crRNA1364:1421-1443_TCTAGCACATAACAGATGGTCAG_0.9965_0.887	crRNA1381:1438-1460_CAGTGTAAAATGAAGTGTCTAGC_0.9958_0.879	crRNA0839:846-868_TGAGAAGCAGTATGAAGACCCCA_0.9951_0.869	crRNA1189:1246-1268_CAATAGTTCATGTTCAGCCAACA_0.9944_0.865	crRNA1017:1055-1077_GAAGTAAGCAATACACCTCAGCC_0.9937_0.862	crRNA0840:847-869_CTGAGAAGCAGTATGAAGACCCC_0.993_0.861
ENST00000430469.2	ENSG00000110435.7	OTTHUMG00000166491.2	OTTHUMT00000390018.1	PDHX-004	PDHX	952	1-24	25-849	850-952	crRNA002:2-24_CTTGACGGCCTTCTCACTGGCTG_0.2086_0.25	crRNA001:1-23_TTGACGGCCTTCTCACTGGCTGC_0.2031_0.247	NA	NA	NA	NA	NA	NA	NA	NA	crRNA058:58-80_CCCACAAGATAACGCAGCAGCCG_0.9989_0.996	crRNA059:59-81_GCCCACAAGATAACGCAGCAGCC_0.9978_0.992	crRNA060:60-82_AGCCCACAAGATAACGCAGCAGC_0.9967_0.963	crRNA057:57-79_CCACAAGATAACGCAGCAGCCGC_0.9956_0.952	crRNA056:56-78_CACAAGATAACGCAGCAGCCGCG_0.9945_0.93	crRNA061:61-83_AAGCCCACAAGATAACGCAGCAG_0.9934_0.89	crRNA592:611-633_TGCAGTAAATTCGTCGATGCCAA_0.9923_0.882	crRNA593:612-634_CTGCAGTAAATTCGTCGATGCCA_0.9912_0.882	crRNA259:278-300_TTCACATAATGCATCTCCAGCAC_0.9901_0.876	crRNA257:276-298_CACATAATGCATCTCCAGCACTC_0.989_0.868	crRNA849:868-890_TGAATCAACTAAGCTGAACACCA_0.9835_0.844	crRNA846:865-887_ATCAACTAAGCTGAACACCAACT_0.9528_0.762	crRNA848:867-889_GAATCAACTAAGCTGAACACCAA_0.9319_0.733	crRNA847:866-888_AATCAACTAAGCTGAACACCAAC_0.9177_0.704	crRNA851:870-892_ACTGAATCAACTAAGCTGAACAC_0.9133_0.699	crRNA850:869-891_CTGAATCAACTAAGCTGAACACC_0.8661_0.652	crRNA844:863-885_CAACTAAGCTGAACACCAACTTC_0.7014_0.532	crRNA855:874-896_AACTACTGAATCAACTAAGCTGA_0.6454_0.501	crRNA845:864-886_TCAACTAAGCTGAACACCAACTT_0.6136_0.489	crRNA856:875-897_CAACTACTGAATCAACTAAGCTG_0.6048_0.485
ENST00000430474.2	ENSG00000176956.8	OTTHUMG00000154890.2	OTTHUMT00000337535.1	LY6H-003	LY6H	925	1-166	167-589	590-925	crRNA029:29-51_CGTCCGGACAGGAATGAGCGGCA_0.7909_0.462	crRNA022:22-44_ACAGGAATGAGCGGCAGGGGCGG_0.756_0.441	crRNA056:56-78_CCTCTTCTCCCCGGGGAGCTGCA_0.6947_0.411	crRNA035:35-57_CAGGTGCGTCCGGACAGGAATGA_0.6875_0.405	crRNA020:20-42_AGGAATGAGCGGCAGGGGCGGGA_0.6851_0.404	crRNA034:34-56_AGGTGCGTCCGGACAGGAATGAG_0.6803_0.402	crRNA055:55-77_CTCTTCTCCCCGGGGAGCTGCAG_0.6575_0.393	crRNA041:41-63_GAGCTGCAGGTGCGTCCGGACAG_0.6514_0.391	crRNA053:53-75_CTTCTCCCCGGGGAGCTGCAGGT_0.637_0.381	crRNA023:23-45_GACAGGAATGAGCGGCAGGGGCG_0.6322_0.38	crRNA398:431-453_CCAGAGTTAATAAACCCCATCAG_0.9988_0.934	crRNA399:432-454_CCCAGAGTTAATAAACCCCATCA_0.9976_0.874	crRNA437:470-492_AAATCCTTCTCGCAGCAGTCCAC_0.9964_0.872	crRNA417:450-472_CACGTCGACCTTTAAGATCCCAG_0.9952_0.85	crRNA375:408-430_ATAGTCTGAGAAAAAGTGTCGCT_0.994_0.847	crRNA397:430-452_CAGAGTTAATAAACCCCATCAGA_0.9928_0.84	crRNA416:449-471_ACGTCGACCTTTAAGATCCCAGA_0.9916_0.826	crRNA400:433-455_TCCCAGAGTTAATAAACCCCATC_0.988_0.805	crRNA447:480-502_CCCATTGCACAAATCCTTCTCGC_0.9868_0.798	crRNA436:469-491_AATCCTTCTCGCAGCAGTCCACG_0.9856_0.791	crRNA820:891-913_AAAGTGACTTTATTTCTCCGCAG_0.9904_0.823	crRNA818:889-911_AGTGACTTTATTTCTCCGCAGAA_0.9892_0.81	crRNA821:892-914_AAAAGTGACTTTATTTCTCCGCA_0.9832_0.762	crRNA822:893-915_CAAAAGTGACTTTATTTCTCCGC_0.9748_0.725	crRNA810:881-903_TATTTCTCCGCAGAAGACGCCCT_0.9736_0.724	crRNA809:880-902_ATTTCTCCGCAGAAGACGCCCTT_0.9724_0.721	crRNA819:890-912_AAGTGACTTTATTTCTCCGCAGA_0.9712_0.72	crRNA805:876-898_CTCCGCAGAAGACGCCCTTCCAG_0.9663_0.71	crRNA811:882-904_TTATTTCTCCGCAGAAGACGCCC_0.9639_0.708	crRNA692:743-765_ACTCAGAGCTGGCGGAGAGACAG_0.9567_0.698
ENST00000430477.2	ENSG00000140688.12	OTTHUMG00000132466.3	-	C16orf58-201	C16orf58	981	1-322	323-907	908-981	crRNA287:298-320_CAGTTGAATCTGCACGGAATCCC_0.9863_0.745	crRNA286:297-319_AGTTGAATCTGCACGGAATCCCA_0.9852_0.744	crRNA285:296-318_GTTGAATCTGCACGGAATCCCAC_0.9736_0.699	crRNA162:173-195_CCCCCACTTCGCCCGCATCTCGT_0.9684_0.694	crRNA087:98-120_CGACCTCCCACTGCAGGCTCCCG_0.9652_0.688	crRNA086:97-119_GACCTCCCACTGCAGGCTCCCGT_0.9568_0.669	crRNA088:99-121_CCGACCTCCCACTGCAGGCTCCC_0.9504_0.661	crRNA012:12-34_TCCAAACCCGCGTCGTCAGCCAT_0.943_0.651	crRNA158:169-191_CACTTCGCCCGCATCTCGTCCTT_0.9346_0.643	crRNA165:176-198_AAGCCCCCACTTCGCCCGCATCT_0.9335_0.642	crRNA291:302-324_ATGCCAGTTGAATCTGCACGGAA_0.9989_0.9	crRNA372:383-405_ATGTCCGCAAAAAGCCTCCACTG_0.9979_0.826	crRNA656:667-689_AGAAACATCCAAGGCTGAAGCCA_0.9968_0.816	crRNA384:395-417_ACGTCATTGAGGATGTCCGCAAA_0.9958_0.803	crRNA335:346-368_CCAGTTTGCTCCCTTTCCACCAG_0.9947_0.796	crRNA655:666-688_GAAACATCCAAGGCTGAAGCCAG_0.9937_0.791	crRNA334:345-367_CAGTTTGCTCCCTTTCCACCAGG_0.9926_0.776	crRNA661:672-694_GAAGAAGAAACATCCAAGGCTGA_0.9916_0.773	crRNA660:671-693_AAGAAGAAACATCCAAGGCTGAA_0.9905_0.77	crRNA373:384-406_GATGTCCGCAAAAAGCCTCCACT_0.9895_0.762	crRNA924:935-957_GATAGAGACGGAGCTGGCCAGAA_0.9441_0.652	crRNA934:945-967_GACCCCCAGGGATAGAGACGGAG_0.9293_0.636	crRNA931:942-964_CCCCAGGGATAGAGACGGAGCTG_0.865_0.57	crRNA935:946-968_GGACCCCCAGGGATAGAGACGGA_0.8555_0.567	crRNA923:934-956_ATAGAGACGGAGCTGGCCAGAAA_0.8323_0.55	crRNA925:936-958_GGATAGAGACGGAGCTGGCCAGA_0.8154_0.536	crRNA908:919-941_GCCAGAAACCTGTGGGAAGCTGG_0.7764_0.507	crRNA909:920-942_GGCCAGAAACCTGTGGGAAGCTG_0.7669_0.5	crRNA933:944-966_ACCCCCAGGGATAGAGACGGAGC_0.7584_0.496	crRNA930:941-963_CCCAGGGATAGAGACGGAGCTGG_0.711_0.475
ENST00000430479.1	ENSG00000006468.9	OTTHUMG00000152403.5	OTTHUMT00000326111.1	ETV1-001	ETV1	6740	1-668	669-2102	2103-6740	crRNA0292:311-333_AAAAACATTAATTATAGCCCAGC_0.9993_1	crRNA0291:310-332_AAAACATTAATTATAGCCCAGCA_0.999_1	crRNA0290:309-331_AAACATTAATTATAGCCCAGCAC_0.9985_1	crRNA0289:308-330_AACATTAATTATAGCCCAGCACT_0.9976_0.977	crRNA0534:558-580_TGGATCCAAAGAGAGCCAACAGA_0.9966_0.944	crRNA0293:312-334_TAAAAACATTAATTATAGCCCAG_0.9951_0.913	crRNA0288:307-329_ACATTAATTATAGCCCAGCACTT_0.9945_0.908	crRNA0387:411-433_GCAAAACTAGCAATGGCGATCAA_0.9941_0.9	crRNA0482:506-528_CAAAAATCCGAACAAGAGGCGAT_0.9906_0.876	crRNA0386:410-432_CAAAACTAGCAATGGCGATCAAC_0.9904_0.875	crRNA1928:2009-2031_CATCAAAGTGAGAAAGAGGCACT_0.9971_0.959	crRNA1927:2008-2030_ATCAAAGTGAGAAAGAGGCACTG_0.9956_0.918	crRNA1434:1477-1499_CATATAAATGGAGTGGCAGCTAG_0.9955_0.917	crRNA1616:1678-1700_AAGAGCTACCAAAAACTGCCAGA_0.9953_0.917	crRNA1926:2007-2029_TCAAAGTGAGAAAGAGGCACTGT_0.9928_0.887	crRNA0695:719-741_TCTCGTTACAATTTCTCCCACGC_0.9913_0.879	crRNA1929:2010-2032_TCATCAAAGTGAGAAAGAGGCAC_0.9896_0.869	crRNA1437:1480-1502_CCTCATATAAATGGAGTGGCAGC_0.9889_0.867	crRNA1493:1536-1558_CCCTTTTCAAACATACAGCCTTC_0.9887_0.866	crRNA1615:1677-1699_AGAGCTACCAAAAACTGCCAGAG_0.9884_0.864	crRNA5756:6499-6521_GAATCCATAAACAATAGCCACGG_0.9998_1	crRNA2993:3211-3233_AATATTACAGAAAAGACAGCAGC_0.9997_1	crRNA2104:2237-2259_AGACCATAGAATAATGCAACAGG_0.9995_1	crRNA2992:3210-3232_ATATTACAGAAAAGACAGCAGCA_0.9992_1	crRNA3265:3503-3525_ATGGATAATATCAGTGCCAGCAC_0.9988_1	crRNA2991:3209-3231_TATTACAGAAAAGACAGCAGCAG_0.9987_1	crRNA2994:3212-3234_GAATATTACAGAAAAGACAGCAG_0.9983_1	crRNA3264:3502-3524_TGGATAATATCAGTGCCAGCACT_0.9982_1	crRNA2103:2236-2258_GACCATAGAATAATGCAACAGGA_0.998_1	crRNA2995:3213-3235_AGAATATTACAGAAAAGACAGCA_0.9978_0.987
ENST00000430487.2	ENSG00000242441.3	OTTHUMG00000152038.16	-	GTF2A1L-201	GTF2A1L	1573	1-77	78-1412	1413-1573	crRNA0052:52-74_AGCACCTCCAGCACCTGGCCCTT_0.8924_0.651	crRNA0051:51-73_GCACCTCCAGCACCTGGCCCTTT_0.8206_0.571	crRNA0053:53-75_CAGCACCTCCAGCACCTGGCCCT_0.7953_0.553	crRNA0050:50-72_CACCTCCAGCACCTGGCCCTTTG_0.7934_0.552	crRNA0054:54-76_ACAGCACCTCCAGCACCTGGCCC_0.7555_0.528	crRNA0044:44-66_CAGCACCTGGCCCTTTGCGCCTG_0.7548_0.527	crRNA0045:45-67_CCAGCACCTGGCCCTTTGCGCCT_0.7415_0.513	crRNA0047:47-69_CTCCAGCACCTGGCCCTTTGCGC_0.7375_0.509	crRNA0046:46-68_TCCAGCACCTGGCCCTTTGCGCC_0.7196_0.498	crRNA0002:2-24_GGAGGGAAACACTGGGCACGTTT_0.687_0.481	crRNA0635:654-676_CACAACAAAGCTTCAGGCACGAT_0.9993_0.93	crRNA0640:659-681_GATGACACAACAAAGCTTCAGGC_0.9987_0.917	crRNA0637:656-678_GACACAACAAAGCTTCAGGCACG_0.998_0.901	crRNA0826:845-867_TATGAAGCTGAATATCAGTCACG_0.9973_0.9	crRNA0636:655-677_ACACAACAAAGCTTCAGGCACGA_0.9967_0.893	crRNA0634:653-675_ACAACAAAGCTTCAGGCACGATT_0.9953_0.875	crRNA0239:239-261_AACTTGGAAGAGTTCTACCAGCA_0.9947_0.87	crRNA0711:730-752_ATTAGAATTTGTTTGAGAGACCT_0.9934_0.864	crRNA0762:781-803_ATCATGCAGATTTTGAGCCATGC_0.9927_0.863	crRNA0638:657-679_TGACACAACAAAGCTTCAGGCAC_0.9907_0.857	crRNA1379:1417-1439_AAAATAGATGTACTGAGCTCACA_0.996_0.888	crRNA1380:1418-1440_CAAAATAGATGTACTGAGCTCAC_0.994_0.864	crRNA1377:1415-1437_AATAGATGTACTGAGCTCACAAG_0.992_0.861	crRNA1381:1419-1441_ACAAAATAGATGTACTGAGCTCA_0.9914_0.858	crRNA1382:1420-1442_CACAAAATAGATGTACTGAGCTC_0.99_0.851	crRNA1468:1507-1529_GTGAACTAAAAATTTGAACAGCT_0.9814_0.805	crRNA1463:1502-1524_CTAAAAATTTGAACAGCTCTGTG_0.9801_0.8	crRNA1378:1416-1438_AAATAGATGTACTGAGCTCACAA_0.9721_0.785	crRNA1376:1414-1436_ATAGATGTACTGAGCTCACAAGG_0.9674_0.776	crRNA1460:1499-1521_AAAATTTGAACAGCTCTGTGCTG_0.9522_0.751
ENST00000430489.1	ENSG00000115592.7	OTTHUMG00000133078.3	OTTHUMT00000336556.1	PRKAG3-005	PRKAG3	331	1-31	32-331		crRNA001:1-23_CCCCAGACCAACTGAGAGCAAGT_0.9288_0.578	crRNA002:2-24_GCCCCAGACCAACTGAGAGCAAG_0.7896_0.479	crRNA003:3-25_AGCCCCAGACCAACTGAGAGCAA_0.7217_0.448	crRNA008:8-30_TGGCCAGCCCCAGACCAACTGAG_0.6181_0.396	crRNA005:5-27_CCAGCCCCAGACCAACTGAGAGC_0.4304_0.336	crRNA004:4-26_CAGCCCCAGACCAACTGAGAGCA_0.4207_0.336	crRNA009:9-31_GTGGCCAGCCCCAGACCAACTGA_0.3981_0.332	crRNA006:6-28_GCCAGCCCCAGACCAACTGAGAG_0.3819_0.322	crRNA007:7-29_GGCCAGCCCCAGACCAACTGAGA_0.3139_0.297	NA	crRNA083:83-105_TCTTGATGCTCAGAACCCCCAAG_0.9968_0.717	crRNA085:85-107_TCTCTTGATGCTCAGAACCCCCA_0.9935_0.694	crRNA084:84-106_CTCTTGATGCTCAGAACCCCCAA_0.9903_0.668	crRNA074:74-96_TCAGAACCCCCAAGGCTGCTCCA_0.9871_0.656	crRNA153:153-175_TCTTTCTGAGCTGCTGGTCACAG_0.9838_0.627	crRNA163:163-185_TCCCACGGATTCTTTCTGAGCTG_0.9806_0.627	crRNA088:88-110_TCATCTCTTGATGCTCAGAACCC_0.9773_0.624	crRNA222:222-244_TGGCTCCCCTTCCTCCACCGACT_0.9741_0.617	crRNA076:76-98_GCTCAGAACCCCCAAGGCTGCTC_0.9709_0.612	crRNA209:209-231_TCCACCGACTTCTGCCTTGTCCA_0.9676_0.611	NA	NA	NA	NA	NA	NA	NA	NA	NA	NA
ENST00000430490.2	ENSG00000091073.15	OTTHUMG00000162594.2	OTTHUMT00000341073.2	DTX2-004	DTX2	2623	1-364	365-2233	2234-2623	crRNA0108:108-130_CGACACAAATTCCAAGGCACCGA_0.9996_0.981	crRNA0107:107-129_GACACAAATTCCAAGGCACCGAG_0.9992_0.953	crRNA0110:110-132_AGCGACACAAATTCCAAGGCACC_0.9988_0.924	crRNA0109:109-131_GCGACACAAATTCCAAGGCACCG_0.9984_0.914	crRNA0106:106-128_ACACAAATTCCAAGGCACCGAGG_0.9976_0.885	crRNA0111:111-133_CAGCGACACAAATTCCAAGGCAC_0.9972_0.877	crRNA0153:153-175_ACAAACAACAAAAACCGGGCAAA_0.9961_0.859	crRNA0154:154-176_CACAAACAACAAAAACCGGGCAA_0.9949_0.838	crRNA0156:156-178_ACCACAAACAACAAAAACCGGGC_0.9945_0.832	crRNA0157:157-179_AACCACAAACAACAAAAACCGGG_0.9921_0.801	crRNA0575:575-597_TCAATAATGTAAGGGGCCAGCGA_0.998_0.886	crRNA0574:574-596_CAATAATGTAAGGGGCCAGCGAG_0.9969_0.868	crRNA0578:578-600_AGGTCAATAATGTAAGGGGCCAG_0.9965_0.866	crRNA0576:576-598_GTCAATAATGTAAGGGGCCAGCG_0.9957_0.85	crRNA0577:577-599_GGTCAATAATGTAAGGGGCCAGC_0.9941_0.81	crRNA1815:1871-1893_TAAACTATGAGGATGGTCCCGCA_0.9937_0.808	crRNA1365:1401-1423_GCTAAGACACACAGGGAGTCCAA_0.9933_0.804	crRNA1536:1592-1614_TCCATGCAGATGATGCAGTCCTC_0.9914_0.792	crRNA0788:806-828_TTGACAGTGTAGTTGTACCCCAG_0.9898_0.785	crRNA1814:1870-1892_AAACTATGAGGATGGTCCCGCAG_0.9886_0.777	crRNA2508:2564-2586_TAAAAGAAGCTGACCCAGAACCC_0.9953_0.849	crRNA2507:2563-2585_AAAAGAAGCTGACCCAGAACCCA_0.9929_0.802	crRNA2511:2567-2589_AGGTAAAAGAAGCTGACCCAGAA_0.9925_0.802	crRNA2512:2568-2590_GAGGTAAAAGAAGCTGACCCAGA_0.9917_0.799	crRNA2506:2562-2584_AAAGAAGCTGACCCAGAACCCAC_0.9906_0.786	crRNA2267:2323-2345_ACACCCTCAACAAACCTCCCAGC_0.9894_0.781	crRNA2518:2574-2596_AAAATTGAGGTAAAAGAAGCTGA_0.9859_0.764	crRNA2514:2570-2592_TTGAGGTAAAAGAAGCTGACCCA_0.9839_0.756	crRNA2265:2321-2343_ACCCTCAACAAACCTCCCAGCCT_0.9835_0.756	crRNA2513:2569-2591_TGAGGTAAAAGAAGCTGACCCAG_0.9827_0.752
ENST00000430495.1	ENSG00000162927.9	OTTHUMG00000129423.7	OTTHUMT00000325735.2	PUS10-005	PUS10	658	1-64	65-253	254-658	crRNA040:40-62_TGAATAATTATAACTACCCGCCT_0.9968_0.891	crRNA042:42-64_ATTGAATAATTATAACTACCCGC_0.9951_0.883	crRNA041:41-63_TTGAATAATTATAACTACCCGCC_0.987_0.827	crRNA039:39-61_GAATAATTATAACTACCCGCCTC_0.9773_0.794	crRNA020:20-42_CCTCACCTTCTCCCCAGACGCCG_0.9757_0.787	crRNA038:38-60_AATAATTATAACTACCCGCCTCA_0.966_0.778	crRNA037:37-59_ATAATTATAACTACCCGCCTCAC_0.9498_0.746	crRNA025:25-47_ACCCGCCTCACCTTCTCCCCAGA_0.9449_0.728	crRNA036:36-58_TAATTATAACTACCCGCCTCACC_0.9417_0.72	crRNA035:35-57_AATTATAACTACCCGCCTCACCT_0.94_0.717	crRNA105:105-127_ACAAGTACCAGTATTGAGCAACA_0.9984_0.941	crRNA148:148-170_GTGCATGAAAATCCACACCACAG_0.9919_0.851	crRNA146:146-168_GCATGAAAATCCACACCACAGAA_0.9903_0.84	crRNA147:147-169_TGCATGAAAATCCACACCACAGA_0.9887_0.831	crRNA043:43-65_TATTGAATAATTATAACTACCCG_0.9854_0.813	crRNA093:93-115_ATTGAGCAACAACTGGGCCACAT_0.9838_0.809	crRNA151:151-173_AAGGTGCATGAAAATCCACACCA_0.9822_0.806	crRNA092:92-114_TTGAGCAACAACTGGGCCACATG_0.9806_0.796	crRNA116:116-138_ATACATCTTGGACAAGTACCAGT_0.9708_0.784	crRNA122:122-144_CTGAAGATACATCTTGGACAAGT_0.9676_0.779	crRNA546:565-587_CCAACATGACTAACAGAGATCCT_0.9935_0.876	crRNA545:564-586_CAACATGACTAACAGAGATCCTT_0.9789_0.795	crRNA273:273-295_CTAGGTTTTGAATTCAGTCAGAC_0.9741_0.786	crRNA543:562-584_ACATGACTAACAGAGATCCTTCC_0.9724_0.784	crRNA611:630-652_ATTCTTGAAGAATTCCTAGGCAT_0.9692_0.779	crRNA573:592-614_AAATTTGAGTTCTTGGAAGCAGT_0.9627_0.774	crRNA490:509-531_ATCTTCCAGTTCTTGCAGTCGAA_0.9579_0.761	crRNA424:424-446_TTCTGTAGTTCATTGAGCAACTC_0.9562_0.759	crRNA574:593-615_TAAATTTGAGTTCTTGGAAGCAG_0.9546_0.758	crRNA271:271-293_AGGTTTTGAATTCAGTCAGACTG_0.9514_0.753
ENST00000430497.1	ENSG00000127952.12	OTTHUMG00000130459.3	OTTHUMT00000344827.1	STYXL1-007	STYXL1	651		1-205	206-651	NA	NA	NA	NA	NA	NA	NA	NA	NA	NA	crRNA066:85-107_TGTTGTTATCATACACCACGCAG_0.9983_0.957	crRNA068:87-109_GCTGTTGTTATCATACACCACGC_0.9948_0.92	crRNA067:86-108_CTGTTGTTATCATACACCACGCA_0.993_0.89	crRNA069:88-110_TGCTGTTGTTATCATACACCACG_0.9913_0.842	crRNA142:161-183_CATCCAGTTCCTTTGCCATCACC_0.986_0.825	crRNA049:68-90_ACGCAGTACTTCACACACTCCAG_0.9808_0.799	crRNA050:69-91_CACGCAGTACTTCACACACTCCA_0.9791_0.785	crRNA041:60-82_CTTCACACACTCCAGGTCCACAG_0.9773_0.784	crRNA141:160-182_ATCCAGTTCCTTTGCCATCACCA_0.9756_0.781	crRNA064:83-105_TTGTTATCATACACCACGCAGTA_0.9703_0.778	crRNA477:533-555_AGAAGATCAGTAGAGCGGATCCA_0.9965_0.922	crRNA475:531-553_AAGATCAGTAGAGCGGATCCATG_0.9895_0.829	crRNA533:589-611_TCCACCCACAAAATGCCCCCAGG_0.9878_0.826	crRNA532:588-610_CCACCCACAAAATGCCCCCAGGT_0.9843_0.825	crRNA386:423-445_TGCACTTCTTGACATAGGCCCAG_0.9825_0.814	crRNA358:395-417_CAATGAAGTGACACATGTGGCGT_0.9738_0.78	crRNA476:532-554_GAAGATCAGTAGAGCGGATCCAT_0.9721_0.779	crRNA198:217-239_GAAATTGCCAACGAAGACCTTCC_0.9616_0.763	crRNA417:473-495_CCATTCCAGCAGCTGGCTCACCA_0.9599_0.757	crRNA387:424-446_TTGCACTTCTTGACATAGGCCCA_0.9581_0.752
ENST00000430500.2	ENSG00000149452.11	OTTHUMG00000167768.1	OTTHUMT00000396196.1	SLC22A8-002	SLC22A8	1744	1-115	116-1744		crRNA0057:57-79_TGATCAGTGTAGTTGAGGTCCCT_0.9297_0.659	crRNA0056:56-78_GATCAGTGTAGTTGAGGTCCCTG_0.9274_0.657	crRNA0055:55-77_ATCAGTGTAGTTGAGGTCCCTGC_0.921_0.649	crRNA0058:58-80_GTGATCAGTGTAGTTGAGGTCCC_0.8624_0.585	crRNA0053:53-75_CAGTGTAGTTGAGGTCCCTGCTC_0.8142_0.549	crRNA0054:54-76_TCAGTGTAGTTGAGGTCCCTGCT_0.7962_0.536	crRNA0052:52-74_AGTGTAGTTGAGGTCCCTGCTCT_0.7898_0.53	crRNA0072:72-94_ATCCGATGGGGCTGGTGATCAGT_0.7247_0.483	crRNA0045:45-67_TTGAGGTCCCTGCTCTGTCCTAG_0.6748_0.459	crRNA0046:46-68_GTTGAGGTCCCTGCTCTGTCCTA_0.6655_0.453	crRNA1152:1152-1174_GACTCCAAATTCTTCCACACCCA_0.9994_0.989	crRNA0821:821-843_GACACAGTTAACTGCAGCCAACG_0.9988_0.963	crRNA0820:820-842_ACACAGTTAACTGCAGCCAACGC_0.9983_0.944	crRNA1153:1153-1175_TGACTCCAAATTCTTCCACACCC_0.9977_0.912	crRNA0893:893-915_CCAGACAAGACCAACCAGCGTAT_0.9971_0.884	crRNA0822:822-844_GGACACAGTTAACTGCAGCCAAC_0.9965_0.879	crRNA0503:503-525_CCTCCAATCAGTATACCTGCCAT_0.9959_0.879	crRNA1450:1450-1472_TCCACAGGTTACTTACGCCCATA_0.9954_0.879	crRNA0897:897-919_CTTTCCAGACAAGACCAACCAGC_0.9948_0.872	crRNA0949:949-971_TCTTGCCATTGAAGACAGCCACC_0.9942_0.871	NA	NA	NA	NA	NA	NA	NA	NA	NA	NA
ENST00000430503.1	ENSG00000154556.13	OTTHUMG00000157215.7	OTTHUMT00000347977.1	SORBS2-034	SORBS2	499	1-142	143-499		crRNA081:81-103_CCTTCTGAAGAAATGCACCCAGA_0.9979_0.929	crRNA080:80-102_CTTCTGAAGAAATGCACCCAGAT_0.9958_0.917	crRNA082:82-104_TCCTTCTGAAGAAATGCACCCAG_0.9937_0.87	crRNA059:59-81_ATCAGAATGGTATACGAGTCTGT_0.9916_0.856	crRNA077:77-99_CTGAAGAAATGCACCCAGATCAG_0.9895_0.841	crRNA060:60-82_GATCAGAATGGTATACGAGTCTG_0.9874_0.78	crRNA076:76-98_TGAAGAAATGCACCCAGATCAGA_0.9853_0.773	crRNA083:83-105_TTCCTTCTGAAGAAATGCACCCA_0.979_0.743	crRNA058:58-80_TCAGAATGGTATACGAGTCTGTC_0.9706_0.719	crRNA107:107-129_AGTTTGTTATTAAAGTCTTCAGT_0.9434_0.624	crRNA272:272-294_TGATAGTAACTCATGGGACTCAC_0.9832_0.771	crRNA271:271-293_GATAGTAACTCATGGGACTCACG_0.9811_0.764	crRNA270:270-292_ATAGTAACTCATGGGACTCACGG_0.9769_0.742	crRNA397:397-419_TGCCATCCAGAGACTGCGCATGC_0.9748_0.73	crRNA195:195-217_ATCTTGTAGGTTTGGTCGAACGC_0.9727_0.72	crRNA273:273-295_CTGATAGTAACTCATGGGACTCA_0.9686_0.709	crRNA370:370-392_GATATGTGTCTGTGGAATCGAGG_0.9665_0.696	crRNA395:395-417_CCATCCAGAGACTGCGCATGCTG_0.9644_0.688	crRNA268:268-290_AGTAACTCATGGGACTCACGGCA_0.9623_0.687	crRNA302:302-324_AGAGAATATGCCGAGGGGGAAAA_0.9602_0.681	NA	NA	NA	NA	NA	NA	NA	NA	NA	NA
ENST00000430507.1	ENSG00000142798.12	OTTHUMG00000002674.6	-	HSPG2-201	HSPG2	2433	1-246	247-735	736-2433	crRNA0203:203-225_AAGGACAACCACTTGGATCCGGG_0.9892_0.705	crRNA0204:204-226_AAAGGACAACCACTTGGATCCGG_0.9888_0.704	crRNA0199:199-221_ACAACCACTTGGATCCGGGCCTG_0.9821_0.682	crRNA0205:205-227_GAAAGGACAACCACTTGGATCCG_0.9717_0.659	crRNA0214:214-236_TCTGAGGCTGAAAGGACAACCAC_0.9668_0.651	crRNA0215:215-237_ATCTGAGGCTGAAAGGACAACCA_0.9618_0.64	crRNA0202:202-224_AGGACAACCACTTGGATCCGGGC_0.9522_0.627	crRNA0198:198-220_CAACCACTTGGATCCGGGCCTGG_0.9447_0.616	crRNA0200:200-222_GACAACCACTTGGATCCGGGCCT_0.9431_0.614	crRNA0216:216-238_CATCTGAGGCTGAAAGGACAACC_0.9423_0.612	crRNA0475:475-497_TAAGACACAGTAATGGAGGCCTC_0.9983_0.85	crRNA0474:474-496_AAGACACAGTAATGGAGGCCTCC_0.9979_0.845	crRNA0473:473-495_AGACACAGTAATGGAGGCCTCCT_0.9975_0.825	crRNA0442:442-464_GATCCATTCTCCACACGGCACAC_0.9967_0.815	crRNA0476:476-498_GTAAGACACAGTAATGGAGGCCT_0.9963_0.813	crRNA0440:440-462_TCCATTCTCCACACGGCACACAT_0.9958_0.793	crRNA0721:721-743_ACATGGCACACATACTCGCCTGA_0.9954_0.791	crRNA0472:472-494_GACACAGTAATGGAGGCCTCCTT_0.9946_0.742	crRNA0441:441-463_ATCCATTCTCCACACGGCACACA_0.9934_0.73	crRNA0628:628-650_CCACGCTTGTGCCACGTGACCTG_0.9929_0.722	crRNA2125:2129-2151_AGCCACAGACATTTGGTGCAACC_0.9996_0.945	crRNA2121:2125-2147_ACAGACATTTGGTGCAACCGCAG_0.9992_0.899	crRNA2122:2126-2148_CACAGACATTTGGTGCAACCGCA_0.9988_0.878	crRNA2123:2127-2149_CCACAGACATTTGGTGCAACCGC_0.9971_0.823	crRNA0906:906-928_CACGCTTGTACCATGTGACCTGG_0.995_0.744	crRNA0907:907-929_CCACGCTTGTACCATGTGACCTG_0.9942_0.741	crRNA2000:2004-2026_CCAAGGTCTGCCCTTCCACCACC_0.9938_0.741	crRNA2124:2128-2150_GCCACAGACATTTGGTGCAACCG_0.9925_0.716	crRNA0819:819-841_ATGAAGACTCGATCCTGACAGGT_0.9921_0.71	crRNA2052:2056-2078_TTGTACCATGTGATGATAGCCTG_0.9917_0.71
ENST00000430508.1	ENSG00000143140.6	OTTHUMG00000014020.2	OTTHUMT00000039423.1	GJA5-002	GJA5	891	1-136	137-891		crRNA007:26-48_CTGCTTCTTCTCCAACTGCCCAC_0.976_0.753	crRNA006:25-47_TGCTTCTTCTCCAACTGCCCACG_0.9459_0.682	crRNA008:27-49_GCTGCTTCTTCTCCAACTGCCCA_0.9399_0.678	crRNA003:22-44_TTCTTCTCCAACTGCCCACGCTT_0.9363_0.672	crRNA005:24-46_GCTTCTTCTCCAACTGCCCACGC_0.9123_0.653	crRNA004:23-45_CTTCTTCTCCAACTGCCCACGCT_0.8558_0.588	crRNA089:108-130_ACAGCCAGGGAACAGATGCCAAA_0.8401_0.572	crRNA080:99-121_GAACAGATGCCAAAACTTCTGCT_0.8281_0.562	crRNA010:29-51_TGGCTGCTTCTTCTCCAACTGCC_0.8257_0.561	crRNA011:30-52_CTGGCTGCTTCTTCTCCAACTGC_0.8221_0.558	crRNA331:368-390_ACGAAGATGATCTGCAGCACCCA_0.9988_0.956	crRNA602:639-661_GTAGATGAAGTACTGGCCCACAA_0.9976_0.932	crRNA601:638-660_TAGATGAAGTACTGGCCCACAAT_0.9964_0.902	crRNA330:367-389_CGAAGATGATCTGCAGCACCCAG_0.9952_0.901	crRNA333:370-392_AGACGAAGATGATCTGCAGCACC_0.994_0.886	crRNA332:369-391_GACGAAGATGATCTGCAGCACCC_0.9928_0.863	crRNA196:215-237_ATACGGAATATGAAGAGGACAGT_0.9916_0.853	crRNA603:640-662_CGTAGATGAAGTACTGGCCCACA_0.9904_0.845	crRNA329:366-388_GAAGATGATCTGCAGCACCCAGT_0.9892_0.844	crRNA197:216-238_CATACGGAATATGAAGAGGACAG_0.988_0.828	NA	NA	NA	NA	NA	NA	NA	NA	NA	NA
ENST00000430511.2	ENSG00000174428.12	OTTHUMG00000156015.4	OTTHUMT00000342729.1	GTF2IRD2B-202	GTF2IRD2B	1869	1-179	180-860	861-1869	crRNA0003:10-32_CCTGCTCGCCACTCGCCCTCCTT_0.7751_0.52	crRNA0006:13-35_GCCCCTGCTCGCCACTCGCCCTC_0.7416_0.498	crRNA0005:12-34_CCCCTGCTCGCCACTCGCCCTCC_0.7217_0.489	crRNA0002:9-31_CTGCTCGCCACTCGCCCTCCTTT_0.7183_0.486	crRNA0004:11-33_CCCTGCTCGCCACTCGCCCTCCT_0.7024_0.476	crRNA0007:14-36_GGCCCCTGCTCGCCACTCGCCCT_0.6814_0.463	crRNA0011:18-40_CCGAGGCCCCTGCTCGCCACTCG_0.6706_0.458	crRNA0008:15-37_AGGCCCCTGCTCGCCACTCGCCC_0.6445_0.444	crRNA0010:17-39_CGAGGCCCCTGCTCGCCACTCGC_0.6269_0.436	crRNA0001:8-30_TGCTCGCCACTCGCCCTCCTTTT_0.594_0.422	crRNA0323:362-384_TGGCATTAACAAAAGCGCATCCT_0.9994_0.94	crRNA0324:363-385_CTGGCATTAACAAAAGCGCATCC_0.9983_0.906	crRNA0471:510-532_CAAAAGCAGAAATAGTCCTCCAC_0.9972_0.891	crRNA0469:508-530_AAAGCAGAAATAGTCCTCCACTG_0.9966_0.88	crRNA0472:511-533_ACAAAAGCAGAAATAGTCCTCCA_0.996_0.858	crRNA0221:260-282_TACACATGGATTCGAGGGCAGAC_0.9949_0.854	crRNA0468:507-529_AAGCAGAAATAGTCCTCCACTGC_0.9943_0.85	crRNA0322:361-383_GGCATTAACAAAAGCGCATCCTC_0.9932_0.848	crRNA0467:506-528_AGCAGAAATAGTCCTCCACTGCC_0.9926_0.84	crRNA0473:512-534_AACAAAAGCAGAAATAGTCCTCC_0.9886_0.815	crRNA1639:1725-1747_TTTCAAAAGTACATGAGCCAAAC_0.9989_0.936	crRNA1281:1320-1342_TGAATTTGATAAACTCAGCTGCC_0.9977_0.895	crRNA1628:1714-1736_CATGAGCCAAACAAAAGACACCT_0.9955_0.854	crRNA1640:1726-1748_TTTTCAAAAGTACATGAGCCAAA_0.9938_0.849	crRNA1326:1365-1387_AAAGTCCATTACTGAGCTCAAGC_0.992_0.839	crRNA1627:1713-1735_ATGAGCCAAACAAAAGACACCTT_0.9915_0.837	crRNA1190:1229-1251_GCCATCAATCACCACACAGCCAG_0.9909_0.828	crRNA1194:1233-1255_GCATGCCATCAATCACCACACAG_0.9903_0.826	crRNA1642:1728-1750_TATTTTCAAAAGTACATGAGCCA_0.9898_0.826	crRNA1189:1228-1250_CCATCAATCACCACACAGCCAGG_0.9892_0.819
ENST00000430512.2	ENSG00000197253.9	OTTHUMG00000155926.2	-	TPSB2-201	TPSB2	1191	1-52	53-877	878-1191	crRNA0024:24-46_CGCTCCCTGTTCCTTCTACCCAG_0.9542_0.628	crRNA0023:23-45_GCTCCCTGTTCCTTCTACCCAGT_0.9236_0.581	crRNA0015:15-37_TTCCTTCTACCCAGTGGGCTCTC_0.9075_0.559	crRNA0016:16-38_GTTCCTTCTACCCAGTGGGCTCT_0.867_0.532	crRNA0011:11-33_TTCTACCCAGTGGGCTCTCCCCT_0.8392_0.512	crRNA0025:25-47_CCGCTCCCTGTTCCTTCTACCCA_0.8284_0.505	crRNA0012:12-34_CTTCTACCCAGTGGGCTCTCCCC_0.8266_0.504	crRNA0017:17-39_TGTTCCTTCTACCCAGTGGGCTC_0.8257_0.503	crRNA0014:14-36_TCCTTCTACCCAGTGGGCTCTCC_0.823_0.501	crRNA0022:22-44_CTCCCTGTTCCTTCTACCCAGTG_0.8131_0.498	crRNA0805:824-846_CAGTCCAAGTAGTAGGTGACACG_0.9982_0.902	crRNA0512:531-553_GCGCTCATCATTGTCCACATCGC_0.9973_0.85	crRNA0806:825-847_CCAGTCCAAGTAGTAGGTGACAC_0.9955_0.816	crRNA0804:823-845_AGTCCAAGTAGTAGGTGACACGG_0.9937_0.804	crRNA0508:527-549_TCATCATTGTCCACATCGCCCCA_0.9919_0.789	crRNA0509:528-550_CTCATCATTGTCCACATCGCCCC_0.991_0.781	crRNA0510:529-551_GCTCATCATTGTCCACATCGCCC_0.9883_0.766	crRNA0050:50-72_AGCAGCAGCAGATTCAGCATCCT_0.9865_0.749	crRNA0514:533-555_AGGCGCTCATCATTGTCCACATC_0.9847_0.738	crRNA0513:532-554_GGCGCTCATCATTGTCCACATCG_0.9838_0.732	crRNA1105:1161-1183_ATGCACTTTAATGAGGTCCAGCA_0.9991_0.908	crRNA1106:1162-1184_CATGCACTTTAATGAGGTCCAGC_0.9964_0.849	crRNA1102:1158-1180_CACTTTAATGAGGTCCAGCACTC_0.9946_0.805	crRNA1107:1163-1185_CCATGCACTTTAATGAGGTCCAG_0.9928_0.795	crRNA1103:1159-1181_GCACTTTAATGAGGTCCAGCACT_0.9901_0.775	crRNA1101:1157-1179_ACTTTAATGAGGTCCAGCACTCA_0.9892_0.769	crRNA1104:1160-1182_TGCACTTTAATGAGGTCCAGCAC_0.9874_0.757	crRNA1108:1164-1186_TCCATGCACTTTAATGAGGTCCA_0.9856_0.747	crRNA0934:990-1012_CTTAGGACAGGAAGGGGCACTCA_0.9802_0.707	crRNA1084:1140-1162_CACTCAGGAGGATTAGCGCCCAC_0.973_0.677
ENST00000430514.2	ENSG00000091181.15	OTTHUMG00000090245.5	OTTHUMT00000337538.1	IL5RA-006	IL5RA	1664	1-250	251-1252	1253-1664	crRNA0126:126-148_AGTACTCAACAGAAGATGGCGAG_0.9907_0.879	crRNA0127:127-149_CAGTACTCAACAGAAGATGGCGA_0.9742_0.827	crRNA0206:206-228_TAAAGATGAGTGAACATGACAGG_0.9537_0.78	crRNA0086:86-108_CTATGCTCGTGGCTGCAACCCCA_0.9438_0.751	crRNA0150:150-172_ACAGACGATCCTCTTGTTCCGAC_0.9359_0.731	crRNA0147:147-169_GACGATCCTCTTGTTCCGACCAG_0.9313_0.714	crRNA0070:70-92_AACCCCAGCATCTAGCATAGCGT_0.928_0.707	crRNA0125:125-147_GTACTCAACAGAAGATGGCGAGG_0.9266_0.705	crRNA0121:121-143_TCAACAGAAGATGGCGAGGACCG_0.926_0.702	crRNA0205:205-227_AAAGATGAGTGAACATGACAGGA_0.9253_0.702	crRNA0238:257-279_ATGAGTAATACATGCGCCACGAT_0.9993_1	crRNA0567:586-608_CATGAAGTTCAGCAGAAGCCCAG_0.996_0.951	crRNA0354:373-395_GTAAAAGAACTTGAGCCAAACCA_0.9954_0.948	crRNA0237:256-278_TGAGTAATACATGCGCCACGATG_0.9947_0.938	crRNA0861:880-902_AGCCGTTAACAAGCACCGCAAGC_0.9941_0.931	crRNA0566:585-607_ATGAAGTTCAGCAGAAGCCCAGC_0.9934_0.929	crRNA0239:258-280_GATGAGTAATACATGCGCCACGA_0.9927_0.917	crRNA0356:375-397_TTGTAAAAGAACTTGAGCCAAAC_0.9914_0.885	crRNA1165:1222-1244_CCACATAAATAGGTTGGCTCCAC_0.9894_0.877	crRNA1182:1239-1261_AAACATAAGCTACTTACCCACAT_0.9888_0.874	crRNA1246:1323-1345_GAAACCATTTTAAGACCCACGAG_0.9987_1	crRNA1245:1322-1344_AAACCATTTTAAGACCCACGAGT_0.998_0.982	crRNA1247:1324-1346_TGAAACCATTTTAAGACCCACGA_0.9974_0.981	crRNA1248:1325-1347_ATGAAACCATTTTAAGACCCACG_0.9967_0.952	crRNA1249:1326-1348_TATGAAACCATTTTAAGACCCAC_0.9921_0.908	crRNA1455:1584-1606_AAAACTGGATGAAAGAGACACAG_0.9901_0.878	crRNA1293:1370-1392_ATTGAAAAGGCAGTAGACCGAGA_0.9848_0.864	crRNA1213:1270-1292_TTGATCACAAGGAAGGCTGCCAA_0.9782_0.844	crRNA1250:1327-1349_ATATGAAACCATTTTAAGACCCA_0.9762_0.84	crRNA1212:1269-1291_TGATCACAAGGAAGGCTGCCAAT_0.9703_0.817
ENST00000430521.1	ENSG00000145020.10	OTTHUMG00000156847.5	OTTHUMT00000346273.1	AMT-013	AMT	811	1-23	24-811		crRNA001:1-23_CGTCGCCTGCAACGAGTGCAGAC_0.3364_0.381	NA	NA	NA	NA	NA	NA	NA	NA	NA	crRNA205:223-245_CAAGTCATCTAAGATGCCTCCAG_0.9987_0.924	crRNA204:222-244_AAGTCATCTAAGATGCCTCCAGC_0.9973_0.885	crRNA070:88-110_TGCGCAACTAAGTGGACGACACA_0.996_0.853	crRNA207:225-247_ATCAAGTCATCTAAGATGCCTCC_0.9947_0.821	crRNA632:669-691_TCATCAATGTCATTCCCATACAG_0.9934_0.815	crRNA174:192-214_GTAAACAGCGACAGTGTCCCCTG_0.992_0.802	crRNA274:292-314_CAAATCTTTCTCCCAGCAGCCAG_0.9907_0.801	crRNA206:224-246_TCAAGTCATCTAAGATGCCTCCA_0.9894_0.795	crRNA519:537-559_ACCGAGATCTCCACACCATCCTC_0.988_0.787	crRNA118:136-158_TAGACTCTCCATCAGCTTCACCC_0.9867_0.783	NA	NA	NA	NA	NA	NA	NA	NA	NA	NA
ENST00000430524.1	ENSG00000099901.12	OTTHUMG00000150490.31	-	RANBP1-201	RANBP1	1879	1-831	832-1377	1378-1879	crRNA0595:595-617_AAATCGGAACAGTTTTGCCCGCA_0.9994_0.962	crRNA0594:594-616_AATCGGAACAGTTTTGCCCGCAT_0.9978_0.901	crRNA0372:372-394_AACCAAACTCTTTGGGCAACCAC_0.9966_0.896	crRNA0371:371-393_ACCAAACTCTTTGGGCAACCACC_0.9961_0.892	crRNA0373:373-395_AAACCAAACTCTTTGGGCAACCA_0.9955_0.89	crRNA0596:596-618_CAAATCGGAACAGTTTTGCCCGC_0.9921_0.862	crRNA0593:593-615_ATCGGAACAGTTTTGCCCGCATT_0.9871_0.839	crRNA0374:374-396_AAAACCAAACTCTTTGGGCAACC_0.9814_0.817	crRNA0735:735-757_ACGTTGTAGTGGTTGGCACAGAT_0.9753_0.785	crRNA0521:521-543_GAAGAGAAACTATTGGCTCAAAC_0.9724_0.778	crRNA1112:1130-1152_CAGACAGAAAAAGCACCCGCCTG_0.9933_0.879	crRNA1113:1131-1153_GCAGACAGAAAAAGCACCCGCCT_0.9904_0.857	crRNA1221:1239-1261_AGCAACACTGACAAGTGCTCAGG_0.9893_0.855	crRNA1314:1332-1354_TCTGAGAGACAAACCGAGGACCA_0.9848_0.825	crRNA1313:1331-1353_CTGAGAGACAAACCGAGGACCAT_0.9843_0.822	crRNA1115:1133-1155_TGGCAGACAGAAAAAGCACCCGC_0.9837_0.821	crRNA1298:1316-1338_AGGACCATCATAAAGCACCTTCT_0.9831_0.819	crRNA1128:1146-1168_TGGAATGTTTATCTGGCAGACAG_0.9826_0.818	crRNA1312:1330-1352_TGAGAGACAAACCGAGGACCATC_0.982_0.818	crRNA1296:1314-1336_GACCATCATAAAGCACCTTCTGG_0.9809_0.814	crRNA1611:1629-1651_TGCTAAAAACACAAGCAGCACAG_0.9989_0.94	crRNA1585:1603-1625_GAAAACAGAAGCACGGTGCATTC_0.9983_0.906	crRNA1587:1605-1627_GAGAAAACAGAAGCACGGTGCAT_0.9972_0.9	crRNA1592:1610-1632_ACAGTGAGAAAACAGAAGCACGG_0.9949_0.887	crRNA1444:1462-1484_ATTCAGTGACGAAAGGAAGCCAG_0.9944_0.885	crRNA1593:1611-1633_CACAGTGAGAAAACAGAAGCACG_0.9938_0.88	crRNA1594:1612-1634_GCACAGTGAGAAAACAGAAGCAC_0.9927_0.871	crRNA1591:1609-1631_CAGTGAGAAAACAGAAGCACGGT_0.9916_0.86	crRNA1445:1463-1485_AATTCAGTGACGAAAGGAAGCCA_0.991_0.858	crRNA1731:1810-1832_AACAAACCGAAAAAGAGGGGCAG_0.9899_0.856
ENST00000430527.2	ENSG00000116977.14	OTTHUMG00000039953.9	OTTHUMT00000387045.1	LGALS8-023	LGALS8	569	1-205	206-569		crRNA076:76-98_TTATACATACATCTGCTTCCCCA_0.9545_0.795	crRNA144:144-166_ATGACCTAAGATTTTAGGCAAGT_0.9508_0.783	crRNA125:125-147_AAGTTTCATTTAAAGGTTACCTG_0.9489_0.782	crRNA075:75-97_TATACATACATCTGCTTCCCCAG_0.9356_0.753	crRNA124:124-146_AGTTTCATTTAAAGGTTACCTGG_0.9223_0.721	crRNA025:25-47_TCTTCCGATTATCTTCCCCAATC_0.9205_0.708	crRNA108:108-130_TACCTGGATTGAAACTGAGGCAC_0.9186_0.708	crRNA102:102-124_GATTGAAACTGAGGCACTGGCCA_0.9148_0.706	crRNA074:74-96_ATACATACATCTGCTTCCCCAGG_0.9072_0.694	crRNA126:126-148_CAAGTTTCATTTAAAGGTTACCT_0.9053_0.692	crRNA284:284-306_ACAATCAAAGTTCCAGGATCCAG_0.9981_0.952	crRNA283:283-305_CAATCAAAGTTCCAGGATCCAGC_0.9962_0.943	crRNA421:421-443_TATTGCAAACAATGCAGCCGGCC_0.9943_0.933	crRNA424:424-446_AAGTATTGCAAACAATGCAGCCG_0.9924_0.932	crRNA423:423-445_AGTATTGCAAACAATGCAGCCGG_0.9905_0.904	crRNA425:425-447_AAAGTATTGCAAACAATGCAGCC_0.9886_0.899	crRNA308:308-330_TCACTAGGAACATGCCCACGTAT_0.9867_0.895	crRNA420:420-442_ATTGCAAACAATGCAGCCGGCCC_0.9848_0.893	crRNA422:422-444_GTATTGCAAACAATGCAGCCGGC_0.983_0.883	crRNA385:385-407_GATTGAAATGAAAGGCCACATCG_0.9811_0.874	NA	NA	NA	NA	NA	NA	NA	NA	NA	NA
ENST00000430533.1	ENSG00000138073.9	OTTHUMG00000097076.3	OTTHUMT00000324834.1	PREB-010	PREB	615		1-319	320-615	NA	NA	NA	NA	NA	NA	NA	NA	NA	NA	crRNA301:301-323_ATGGTCACAATAATAAGCCCGAC_0.9983_1	crRNA299:299-321_GGTCACAATAATAAGCCCGACAC_0.9966_1	crRNA298:298-320_GTCACAATAATAAGCCCGACACA_0.9949_1	crRNA300:300-322_TGGTCACAATAATAAGCCCGACA_0.9933_1	crRNA297:297-319_TCACAATAATAAGCCCGACACAC_0.9916_1	crRNA233:233-255_AAAGCTATGTAGATGGCAACAGA_0.9899_0.927	crRNA234:234-256_GAAAGCTATGTAGATGGCAACAG_0.9882_0.907	crRNA295:295-317_ACAATAATAAGCCCGACACACAG_0.9865_0.876	crRNA232:232-254_AAGCTATGTAGATGGCAACAGAG_0.9848_0.87	crRNA294:294-316_CAATAATAAGCCCGACACACAGC_0.9831_0.861	crRNA463:463-485_CCATTCATCTTGTCAGCGGCAAC_0.9764_0.817	crRNA445:445-467_GCAACCTCAGCTGTGGACCCGAA_0.973_0.808	crRNA462:462-484_CATTCATCTTGTCAGCGGCAACC_0.968_0.782	crRNA460:460-482_TTCATCTTGTCAGCGGCAACCTC_0.9629_0.761	crRNA551:551-573_GATCCACAGATGACGAAGGCAAG_0.9612_0.76	crRNA334:334-356_AGGAAACCTGGAAAGGCACTCTG_0.9578_0.738	crRNA550:550-572_ATCCACAGATGACGAAGGCAAGG_0.9562_0.737	crRNA465:465-487_GCCCATTCATCTTGTCAGCGGCA_0.9545_0.737	crRNA552:552-574_GGATCCACAGATGACGAAGGCAA_0.9494_0.729	crRNA336:336-358_AAAGGAAACCTGGAAAGGCACTC_0.9477_0.729
ENST00000430541.1	ENSG00000184343.6	OTTHUMG00000024207.2	OTTHUMT00000060999.1	SRPK3-003	SRPK3	614		1-614		NA	NA	NA	NA	NA	NA	NA	NA	NA	NA	crRNA252:252-274_CGCCCATTGAACACGTCGCCGAT_0.9983_0.867	crRNA469:469-491_GAAGTCATCAATGAGCTGGACAA_0.9966_0.819	crRNA251:251-273_GCCCATTGAACACGTCGCCGATC_0.9949_0.809	crRNA412:412-434_CCGGACACATTTCAGGAGCTTGA_0.9932_0.765	crRNA391:391-413_GATCTCATCCACAGCTGTCTCCG_0.9916_0.761	crRNA472:472-494_CCTGAAGTCATCAATGAGCTGGA_0.9899_0.759	crRNA390:390-412_ATCTCATCCACAGCTGTCTCCGT_0.9882_0.744	crRNA389:389-411_TCTCATCCACAGCTGTCTCCGTG_0.9865_0.741	crRNA280:280-302_CCAGCCCAGTTTGCGCACCACGT_0.9848_0.734	crRNA249:249-271_CCATTGAACACGTCGCCGATCTT_0.9831_0.721	NA	NA	NA	NA	NA	NA	NA	NA	NA	NA
ENST00000430547.1	ENSG00000093000.14	OTTHUMG00000151265.3	OTTHUMT00000322002.1	NUP50-010	NUP50	537	1-307	308-537		crRNA091:110-132_AGACTCAAACACCATATCCCTGG_0.998_0.75	crRNA094:113-135_CAGAGACTCAAACACCATATCCC_0.996_0.737	crRNA090:109-131_GACTCAAACACCATATCCCTGGG_0.9859_0.707	crRNA093:112-134_AGAGACTCAAACACCATATCCCT_0.9798_0.704	crRNA092:111-133_GAGACTCAAACACCATATCCCTG_0.9717_0.688	crRNA123:142-164_AACTCAGAGGACTTAGTGCTCGG_0.9596_0.666	crRNA124:143-165_GAACTCAGAGGACTTAGTGCTCG_0.9313_0.62	crRNA120:139-161_TCAGAGGACTTAGTGCTCGGCAA_0.9253_0.599	crRNA049:49-71_CGCCGGTTCAGCCAGAGACAGCT_0.9212_0.588	crRNA083:83-105_GCTCCTCACGCTGTGTTCGGCAG_0.9152_0.584	crRNA417:437-459_TCAAATCCAACATTTCTGCGCTT_0.9939_0.728	crRNA415:435-457_AAATCCAACATTTCTGCGCTTTG_0.9919_0.715	crRNA468:488-510_ATTTGAAACTTTATCAACCAAGG_0.9899_0.713	crRNA371:391-413_TCAAGACTTCCTCACTGGCCATG_0.9879_0.709	crRNA274:294-316_TTTGGCCATGTTTTCGAACCTCC_0.9838_0.704	crRNA457:477-499_TATCAACCAAGGTGGTAGGGCCA_0.9818_0.704	crRNA456:476-498_ATCAACCAAGGTGGTAGGGCCAT_0.9778_0.701	crRNA275:295-317_TTTTGGCCATGTTTTCGAACCTC_0.9758_0.695	crRNA353:373-395_CCATGGAGAATGTTCCCACCTCT_0.9737_0.694	crRNA416:436-458_CAAATCCAACATTTCTGCGCTTT_0.9697_0.685	NA	NA	NA	NA	NA	NA	NA	NA	NA	NA
ENST00000430553.2	ENSG00000134333.9	OTTHUMG00000167721.2	OTTHUMT00000395878.1	LDHA-010	LDHA	1310	1-99	100-924	925-1310	crRNA0065:65-87_ACCAAAAGGAATCGGGAATGCAC_0.9703_0.819	crRNA0072:72-94_ACTTGGAACCAAAAGGAATCGGG_0.9473_0.777	crRNA0064:64-86_CCAAAAGGAATCGGGAATGCACG_0.9316_0.746	crRNA0071:71-93_CTTGGAACCAAAAGGAATCGGGA_0.925_0.735	crRNA0019:19-41_TGGCAATGAGATCCGGAATCGGC_0.8995_0.697	crRNA0015:15-37_AATGAGATCCGGAATCGGCGGCA_0.8871_0.683	crRNA0062:62-84_AAAAGGAATCGGGAATGCACGTC_0.8789_0.668	crRNA0073:73-95_GACTTGGAACCAAAAGGAATCGG_0.8666_0.662	crRNA0061:61-83_AAAGGAATCGGGAATGCACGTCG_0.8534_0.654	crRNA0017:17-39_GCAATGAGATCCGGAATCGGCGG_0.8278_0.628	crRNA0213:231-253_CAACAAGAGCAAGTTCATCTGCC_0.9975_0.901	crRNA0873:910-932_AGAAGACTTTAAAATTGCAGCTC_0.9959_0.89	crRNA0210:228-250_CAAGAGCAAGTTCATCTGCCAAG_0.9951_0.889	crRNA0489:526-548_CCAGCAACATTCATTCCACTCCA_0.9942_0.888	crRNA0212:230-252_AACAAGAGCAAGTTCATCTGCCA_0.9926_0.88	crRNA0342:360-382_AACCACTTATCTTCCAAGCCACG_0.9918_0.879	crRNA0183:201-223_TCATTAAGATACTGATGGCACAG_0.9909_0.876	crRNA0872:909-931_GAAGACTTTAAAATTGCAGCTCC_0.9901_0.873	crRNA0184:202-224_TTCATTAAGATACTGATGGCACA_0.9893_0.869	crRNA0369:406-428_GCTGAATCCAGATTGCAACCGCT_0.9876_0.867	crRNA1055:1111-1133_ACACAAGATTAATACCATCCAGC_0.9992_0.967	crRNA1056:1112-1134_TACACAAGATTAATACCATCCAG_0.9984_0.904	crRNA1054:1110-1132_CACAAGATTAATACCATCCAGCA_0.9967_0.896	crRNA0953:990-1012_CAGATCAGATAAAAAGGACAACA_0.9934_0.882	crRNA1052:1108-1130_CAAGATTAATACCATCCAGCATC_0.9885_0.869	crRNA0943:980-1002_AAAAAGGACAACATGCACAACCT_0.9843_0.853	crRNA0944:981-1003_TAAAAAGGACAACATGCACAACC_0.9819_0.837	crRNA0937:974-996_GACAACATGCACAACCTCCACCT_0.9811_0.837	crRNA1177:1233-1255_CAGGAAGTTATATAACACACGGT_0.9778_0.832	crRNA1057:1113-1135_CTACACAAGATTAATACCATCCA_0.9761_0.83
ENST00000430554.1	ENSG00000087085.9	OTTHUMG00000157033.1	OTTHUMT00000347199.1	ACHE-011	ACHE	1305	1-1	2-1305		NA	NA	NA	NA	NA	NA	NA	NA	NA	NA	crRNA1095:1095-1117_GTAAACCAGAAAATACGAGCCCT_0.9992_0.985	crRNA1096:1096-1118_CGTAAACCAGAAAATACGAGCCC_0.9984_0.947	crRNA0491:491-513_TGTACCAAGAAGCGGCCATCGTA_0.9977_0.88	crRNA1093:1093-1115_AAACCAGAAAATACGAGCCCTCA_0.9969_0.852	crRNA1092:1092-1114_AACCAGAAAATACGAGCCCTCAT_0.9961_0.82	crRNA0879:879-901_CAGCTCTGTGTCATTCCCACCAG_0.9953_0.816	crRNA1094:1094-1116_TAAACCAGAAAATACGAGCCCTC_0.9945_0.813	crRNA1091:1091-1113_ACCAGAAAATACGAGCCCTCATC_0.9938_0.802	crRNA0954:954-976_GACGCTTTCTTGAGGCAGCACGT_0.993_0.79	crRNA1076:1076-1098_CCCTCATCCTTCACCACACCCAC_0.9922_0.783	NA	NA	NA	NA	NA	NA	NA	NA	NA	NA
ENST00000430557.1	ENSG00000132640.10	OTTHUMG00000031889.3	OTTHUMT00000318512.1	BTBD3-008	BTBD3	541	1-242	243-541		crRNA180:200-222_CAACTCATTAATTCACAGCAGCC_0.9958_0.966	crRNA198:218-240_CATTTCTATAAACAGAGGCAACT_0.9938_0.939	crRNA179:199-221_AACTCATTAATTCACAGCAGCCT_0.9917_0.923	crRNA178:198-220_ACTCATTAATTCACAGCAGCCTG_0.9896_0.918	crRNA181:201-223_GCAACTCATTAATTCACAGCAGC_0.9833_0.878	crRNA199:219-241_GCATTTCTATAAACAGAGGCAAC_0.9812_0.87	crRNA177:197-219_CTCATTAATTCACAGCAGCCTGC_0.9729_0.857	crRNA144:145-167_AAACCCACAAAAGACTTGCAAGC_0.9708_0.854	crRNA127:128-150_GCAAGCTAAGCAACAGTCCAGTA_0.9667_0.852	crRNA182:202-224_GGCAACTCATTAATTCACAGCAG_0.9625_0.842	crRNA413:433-455_ATAGATATATTTCAGCATAGCGA_0.9979_0.967	crRNA296:316-338_AGCTAAAACATATTTGTGTCCTG_0.9875_0.899	crRNA464:484-506_AGCATAAAGTGTGGCCAGCACTG_0.9854_0.889	crRNA399:419-441_GCATAGCGAGAAAAGCAGCAGGT_0.9792_0.866	crRNA412:432-454_TAGATATATTTCAGCATAGCGAG_0.9771_0.861	crRNA291:311-333_AAACATATTTGTGTCCTGGCAAC_0.975_0.859	crRNA411:431-453_AGATATATTTCAGCATAGCGAGA_0.9688_0.853	crRNA246:266-288_CAACCACAAAATGTACATCTGCC_0.9646_0.843	crRNA292:312-334_AAAACATATTTGTGTCCTGGCAA_0.9604_0.84	crRNA243:263-285_CCACAAAATGTACATCTGCCATC_0.9562_0.837	NA	NA	NA	NA	NA	NA	NA	NA	NA	NA
ENST00000430559.1	ENSG00000102524.7	OTTHUMG00000017329.3	-	TNFSF13B-201	TNFSF13B	1147	1-267	268-1068	1069-1147	crRNA0205:217-239_CCTTTAGAATAAGTGACCACAGG_0.9991_0.999	crRNA0206:218-240_GCCTTTAGAATAAGTGACCACAG_0.9981_0.961	crRNA0204:216-238_CTTTAGAATAAGTGACCACAGGG_0.9962_0.871	crRNA0207:219-241_GGCCTTTAGAATAAGTGACCACA_0.982_0.809	crRNA0223:235-257_GAACTTTGAAGGTTGGGGCCTTT_0.9386_0.695	crRNA0208:220-242_GGGCCTTTAGAATAAGTGACCAC_0.9367_0.692	crRNA0224:236-258_TGAACTTTGAAGGTTGGGGCCTT_0.9291_0.664	crRNA0162:174-196_TCTGTGTTTGTTGATGTCCTGCG_0.9282_0.662	crRNA0042:54-76_TTTGCTGGCATTTACCCTCCGAT_0.9216_0.657	crRNA0160:172-194_TGTGTTTGTTGATGTCCTGCGTG_0.9206_0.657	crRNA0835:884-906_ACATCGAAACAAAGTCACCAGAC_0.9972_0.893	crRNA0582:594-616_GTTCAAAGATTTTCAGTCCCGCG_0.9953_0.863	crRNA0277:289-311_CAAGAAGTAAGGCGTGACTGCTC_0.9943_0.861	crRNA0283:295-317_TTAAGGCAAGAAGTAAGGCGTGA_0.9934_0.857	crRNA0700:712-734_CCCCTTTTAAAGCTGAGAAGCCA_0.9924_0.848	crRNA0748:797-819_ATCAGTATATAAAACCTGACCAT_0.9915_0.844	crRNA0749:798-820_TATCAGTATATAAAACCTGACCA_0.9905_0.839	crRNA0836:885-907_TACATCGAAACAAAGTCACCAGA_0.9896_0.833	crRNA0583:595-617_GGTTCAAAGATTTTCAGTCCCGC_0.9887_0.831	crRNA0584:596-618_TGGTTCAAAGATTTTCAGTCCCG_0.9877_0.829	crRNA1012:1079-1101_GAGGAAAATAGCTACAGACATGG_0.9499_0.715	crRNA1027:1094-1116_AGGTACAGAGAAAGGGAGGAAAA_0.9471_0.714	crRNA1016:1083-1105_AAGGGAGGAAAATAGCTACAGAC_0.9149_0.653	crRNA1017:1084-1106_AAAGGGAGGAAAATAGCTACAGA_0.9083_0.646	crRNA1018:1085-1107_GAAAGGGAGGAAAATAGCTACAG_0.8856_0.616	crRNA1040:1107-1129_TCTTTCTTCTTAGAGGTACAGAG_0.8771_0.605	crRNA1011:1078-1100_AGGAAAATAGCTACAGACATGGT_0.8762_0.603	crRNA1029:1096-1118_AGAGGTACAGAGAAAGGGAGGAA_0.8724_0.598	crRNA1030:1097-1119_TAGAGGTACAGAGAAAGGGAGGA_0.8705_0.596	crRNA1042:1109-1131_ATTCTTTCTTCTTAGAGGTACAG_0.8592_0.576
ENST00000430560.1	ENSG00000113838.8	OTTHUMG00000156613.1	OTTHUMT00000344777.1	TBCCD1-004	TBCCD1	460	1-16	17-460		NA	NA	NA	NA	NA	NA	NA	NA	NA	NA	crRNA209:227-249_ATTTCGAAGTAAAGCCACGCCAG_0.9975_1	crRNA212:230-252_AATATTTCGAAGTAAAGCCACGC_0.995_1	crRNA210:228-250_TATTTCGAAGTAAAGCCACGCCA_0.9925_1	crRNA213:231-253_AAATATTTCGAAGTAAAGCCACG_0.99_0.976	crRNA211:229-251_ATATTTCGAAGTAAAGCCACGCC_0.9875_0.962	crRNA208:226-248_TTTCGAAGTAAAGCCACGCCAGG_0.985_0.901	crRNA207:225-247_TTCGAAGTAAAGCCACGCCAGGT_0.9825_0.893	crRNA164:182-204_CCACAAGCGATGTGCCTCCATGT_0.98_0.811	crRNA165:183-205_CCCACAAGCGATGTGCCTCCATG_0.9776_0.81	crRNA167:185-207_TTCCCACAAGCGATGTGCCTCCA_0.9751_0.761	NA	NA	NA	NA	NA	NA	NA	NA	NA	NA
ENST00000430566.1	ENSG00000035141.3	OTTHUMG00000129668.2	OTTHUMT00000331506.1	FAM136A-004	FAM136A	885	1-34	35-772	773-885	crRNA001:8-30_ACCCCGCGCTGCCCCGCGGCGCT_0.3466_0.299	NA	NA	NA	NA	NA	NA	NA	NA	NA	crRNA729:746-768_TTTCCAATTGATAAGAGAGCCTC_0.9988_0.888	crRNA727:744-766_TCCAATTGATAAGAGAGCCTCCT_0.9976_0.87	crRNA730:747-769_TTTTCCAATTGATAAGAGAGCCT_0.9964_0.866	crRNA728:745-767_TTCCAATTGATAAGAGAGCCTCC_0.9952_0.86	crRNA725:742-764_CAATTGATAAGAGAGCCTCCTTC_0.994_0.851	crRNA726:743-765_CCAATTGATAAGAGAGCCTCCTT_0.9928_0.83	crRNA724:741-763_AATTGATAAGAGAGCCTCCTTCA_0.9915_0.808	crRNA423:440-462_CTGCACCGGAACATGAGACCCTG_0.9891_0.785	crRNA060:71-93_AGACTCTTCACCATGGACTCCAC_0.9867_0.757	crRNA422:439-461_TGCACCGGAACATGAGACCCTGC_0.9855_0.748	crRNA780:797-819_AAAAATATATTCTTGCCCTCAGC_0.9903_0.8	crRNA779:796-818_AAAATATATTCTTGCCCTCAGCC_0.9879_0.766	crRNA778:795-817_AAATATATTCTTGCCCTCAGCCC_0.9287_0.631	crRNA777:794-816_AATATATTCTTGCCCTCAGCCCT_0.9167_0.613	crRNA775:792-814_TATATTCTTGCCCTCAGCCCTGA_0.8792_0.572	crRNA776:793-815_ATATATTCTTGCCCTCAGCCCTG_0.8599_0.56	crRNA774:791-813_ATATTCTTGCCCTCAGCCCTGAT_0.8382_0.542	crRNA768:785-807_TTGCCCTCAGCCCTGATGGCCAC_0.8357_0.541	crRNA766:783-805_GCCCTCAGCCCTGATGGCCACTG_0.7971_0.516	crRNA767:784-806_TGCCCTCAGCCCTGATGGCCACT_0.7609_0.49
ENST00000430570.1	ENSG00000214078.7	OTTHUMG00000032356.31	OTTHUMT00000078918.2	CPNE1-013	CPNE1	1332	1-173	174-1332		crRNA0050:50-72_GCCCAACGCAGCCACCACCTCCT_0.9332_0.683	crRNA0041:41-63_AGCCACCACCTCCTTCGCCGCTT_0.9285_0.674	crRNA0042:42-64_CAGCCACCACCTCCTTCGCCGCT_0.9262_0.671	crRNA0048:48-70_CCAACGCAGCCACCACCTCCTTC_0.9191_0.666	crRNA0044:44-66_CGCAGCCACCACCTCCTTCGCCG_0.9167_0.664	crRNA0051:51-73_AGCCCAACGCAGCCACCACCTCC_0.9152_0.663	crRNA0023:23-45_CGCTTCACAAAATGGCCGTCGGC_0.9104_0.658	crRNA0049:49-71_CCCAACGCAGCCACCACCTCCTT_0.9097_0.658	crRNA0052:52-74_GAGCCCAACGCAGCCACCACCTC_0.9081_0.656	crRNA0117:135-157_GCACCAGAACCCAGACCCCGAAT_0.8908_0.633	crRNA1113:1150-1172_CAAGGCAAATTCATGCGAGACCT_0.9992_1	crRNA0845:882-904_ACCCGACAAATCTTGACACGGAT_0.9984_0.925	crRNA1107:1144-1166_AAATTCATGCGAGACCTGCCAGT_0.9976_0.92	crRNA1066:1103-1125_CAAATCCAAATGCAGGGAACAGC_0.9969_0.915	crRNA1108:1145-1167_CAAATTCATGCGAGACCTGCCAG_0.9961_0.914	crRNA1065:1102-1124_AAATCCAAATGCAGGGAACAGCT_0.9953_0.912	crRNA1116:1153-1175_ATTCAAGGCAAATTCATGCGAGA_0.9945_0.911	crRNA0667:685-707_CCCACCACAGAAATGCTGAACGG_0.9937_0.906	crRNA1112:1149-1171_AAGGCAAATTCATGCGAGACCTG_0.9929_0.894	crRNA1117:1154-1176_AATTCAAGGCAAATTCATGCGAG_0.9921_0.893	NA	NA	NA	NA	NA	NA	NA	NA	NA	NA
ENST00000430571.2	ENSG00000088930.6	OTTHUMG00000032025.2	-	XRN2-201	XRN2	3066	1-154	155-2779	2780-3066	crRNA0097:97-119_ACGCAGTTGACTATGATGGACGG_0.9581_0.732	crRNA0095:95-117_GCAGTTGACTATGATGGACGGGT_0.9244_0.657	crRNA0091:91-113_TTGACTATGATGGACGGGTACTT_0.9196_0.652	crRNA0096:96-118_CGCAGTTGACTATGATGGACGGG_0.8969_0.624	crRNA0089:89-111_GACTATGATGGACGGGTACTTGC_0.89_0.616	crRNA0113:113-135_GCTGGTCTTCTCTTCCACGCAGT_0.8797_0.605	crRNA0112:112-134_CTGGTCTTCTCTTCCACGCAGTT_0.867_0.595	crRNA0090:90-112_TGACTATGATGGACGGGTACTTG_0.8652_0.593	crRNA0042:42-64_GGACTCCCATAGCGGCACACGGC_0.8573_0.587	crRNA0006:6-28_CGACCGGCTGACGAGCGTAACCA_0.8474_0.579	crRNA0797:836-858_TCACGAAGAACATTAAGCCGAAG_0.9997_0.964	crRNA0581:620-642_AGCATAATGAGATCAGCATCTGC_0.9993_0.957	crRNA1469:1566-1588_GTAATAATATCTAAGAACCCAGC_0.999_0.942	crRNA0885:924-946_GAAGCACATGAAAACCCAGTCAT_0.9986_0.931	crRNA0887:926-948_AAGAAGCACATGAAAACCCAGTC_0.9983_0.927	crRNA1468:1565-1587_TAATAATATCTAAGAACCCAGCA_0.9979_0.922	crRNA1470:1567-1589_GGTAATAATATCTAAGAACCCAG_0.9976_0.916	crRNA0754:793-815_CACAAGGAAGACTATCGGCAAGT_0.9972_0.916	crRNA1467:1564-1586_AATAATATCTAAGAACCCAGCAA_0.9969_0.906	crRNA0587:626-648_AGGCCAAGCATAATGAGATCAGC_0.9966_0.906	crRNA2805:2921-2943_AGCAACATAAACAGTGAGATCAG_0.9952_0.884	crRNA2855:2971-2993_AGCAATAATAAATTCAGATCCAC_0.9948_0.881	crRNA2804:2920-2942_GCAACATAAACAGTGAGATCAGA_0.9935_0.865	crRNA2856:2972-2994_AAGCAATAATAAATTCAGATCCA_0.9876_0.828	crRNA2806:2922-2944_AAGCAACATAAACAGTGAGATCA_0.9828_0.803	crRNA2800:2916-2938_CATAAACAGTGAGATCAGATCAG_0.9807_0.798	crRNA2853:2969-2991_CAATAATAAATTCAGATCCACTG_0.9801_0.795	crRNA2799:2915-2937_ATAAACAGTGAGATCAGATCAGT_0.9797_0.795	crRNA2902:3018-3040_ACCATTATGAAAAACCAGTACTC_0.979_0.794	crRNA2807:2923-2945_AAAGCAACATAAACAGTGAGATC_0.9749_0.78
ENST00000430577.2	ENSG00000141027.16	OTTHUMG00000059309.10	OTTHUMT00000131874.2	NCOR1-012	NCOR1	1204	1-829	830-1204		crRNA0762:804-826_CAGTAAAGAAGTCCTCACCAGAC_0.9991_0.919	crRNA0764:806-828_ATCAGTAAAGAAGTCCTCACCAG_0.9982_0.892	crRNA0718:760-782_CAATCATGTTTCTAGGAAACCAC_0.9974_0.875	crRNA0763:805-827_TCAGTAAAGAAGTCCTCACCAGA_0.9965_0.87	crRNA0160:179-201_ATTTTAGAGTTCAACTCCACCCA_0.9956_0.87	crRNA0275:294-316_ATGATAGTAAAAGACCTTCCTGC_0.9939_0.858	crRNA0161:180-202_AATTTTAGAGTTCAACTCCACCC_0.993_0.851	crRNA0717:759-781_AATCATGTTTCTAGGAAACCACC_0.9912_0.848	crRNA0162:181-203_TAATTTTAGAGTTCAACTCCACC_0.9904_0.841	crRNA0765:807-829_TATCAGTAAAGAAGTCCTCACCA_0.9877_0.814	crRNA0916:958-980_TCACTTCAAGATGAGAGGAACGA_0.9947_0.86	crRNA0769:811-833_ACATTATCAGTAAAGAAGTCCTC_0.9921_0.849	crRNA0767:809-831_ATTATCAGTAAAGAAGTCCTCAC_0.9895_0.822	crRNA0988:1030-1052_ATTCTGAAAGCAAGGAAGGTCGC_0.9886_0.821	crRNA0985:1027-1049_CTGAAAGCAAGGAAGGTCGCCTT_0.986_0.803	crRNA1114:1156-1178_AATCAGAAACCTGTTCCAGACGT_0.9851_0.799	crRNA0766:808-830_TTATCAGTAAAGAAGTCCTCACC_0.9833_0.795	crRNA1113:1155-1177_ATCAGAAACCTGTTCCAGACGTG_0.9807_0.79	crRNA0936:978-1000_CAAAAGCTGTGATGCCTGACTCA_0.9798_0.789	crRNA0986:1028-1050_TCTGAAAGCAAGGAAGGTCGCCT_0.9781_0.782	NA	NA	NA	NA	NA	NA	NA	NA	NA	NA
ENST00000430580.2	ENSG00000219481.6	OTTHUMG00000002487.10	OTTHUMT00000106436.3	NBPF1-005	NBPF1	5932	1-888	889-4308	4309-5932	crRNA0770:786-808_CACCACAAAAACAAGGTTCGAGG_0.9967_0.894	crRNA0771:787-809_TCACCACAAAAACAAGGTTCGAG_0.9954_0.873	crRNA0808:824-846_AAAAATGTGATCACTCCCCACAG_0.9953_0.871	crRNA0450:466-488_AGTTTGAATTCTTAGCAGTACGA_0.993_0.854	crRNA0809:825-847_GAAAAATGTGATCACTCCCCACA_0.9905_0.842	crRNA0764:780-802_AAAAACAAGGTTCGAGGTGCCTG_0.9898_0.831	crRNA0573:589-611_AAGCATGTCTCTCTGCACTCCAC_0.9893_0.828	crRNA0370:386-408_AGCTCTTGATGTCAGCCCACACC_0.9884_0.823	crRNA0763:779-801_AAAACAAGGTTCGAGGTGCCTGA_0.9879_0.82	crRNA0740:756-778_ACTCAGAGCTGAAAGCACTGCCA_0.9858_0.809	crRNA3833:3925-3947_ACGTCAAGAGAAAAGCCAACATG_0.9984_0.926	crRNA3834:3926-3948_CACGTCAAGAGAAAAGCCAACAT_0.997_0.896	crRNA3632:3705-3727_CATCCATGTCAAGAGCCCAGCCA_0.9965_0.893	crRNA3631:3704-3726_ATCCATGTCAAGAGCCCAGCCAA_0.9958_0.88	crRNA4044:4136-4158_TAGTTCAAAGTACATTGACGGAG_0.9956_0.877	crRNA3098:3133-3155_CTATTTGAACAAGTGATGGCACA_0.9949_0.869	crRNA3634:3707-3729_TTCATCCATGTCAAGAGCCCAGC_0.9947_0.866	crRNA3367:3421-3443_TAAGACTTGTACGAGGCCAACAT_0.9946_0.866	crRNA3630:3703-3725_TCCATGTCAAGAGCCCAGCCAAC_0.9939_0.861	crRNA3202:3237-3259_ATTCAACATGAGAGGATGAGCCA_0.9933_0.854	crRNA5509:5649-5671_AATATAATAATAGACACAGGCAG_0.9998_1	crRNA5553:5693-5715_GCACAGTAAACATTGAGGCAGAA_0.9996_1	crRNA5511:5651-5673_TGAATATAATAATAGACACAGGC_0.9995_1	crRNA5512:5652-5674_ATGAATATAATAATAGACACAGG_0.9993_0.971	crRNA5593:5757-5779_CAAAAATTAAAACTCAGGCAGAG_0.9991_0.97	crRNA5508:5648-5670_ATATAATAATAGACACAGGCAGG_0.9989_0.963	crRNA5569:5709-5731_ACTAGCAAAAACAAAGGCACAGT_0.9988_0.955	crRNA5186:5325-5347_CAGAATGTAGATCATTGAGCCAG_0.9986_0.94	crRNA4328:4420-4442_AATAGGAATAGAGCCATGCCCAC_0.9982_0.924	crRNA5568:5708-5730_CTAGCAAAAACAAAGGCACAGTA_0.9981_0.922
ENST00000430584.1	ENSG00000186088.11	OTTHUMG00000150504.5	OTTHUMT00000341593.1	GSAP-007	GSAP	600	1-400	401-577	578-600	crRNA323:340-362_TCAAATCATCAAAAAGCCCGGAG_0.9982_0.963	crRNA324:341-363_ATCAAATCATCAAAAAGCCCGGA_0.9964_0.948	crRNA325:342-364_CATCAAATCATCAAAAAGCCCGG_0.9947_0.92	crRNA326:343-365_ACATCAAATCATCAAAAAGCCCG_0.9929_0.877	crRNA134:149-171_ACAGACACATAAACACGTCTCGC_0.9911_0.847	crRNA317:334-356_CATCAAAAAGCCCGGAGTGGCAG_0.9875_0.818	crRNA132:147-169_AGACACATAAACACGTCTCGCAA_0.9822_0.804	crRNA046:61-83_TCTCAAAACGTGAAGCTTCCAGG_0.9804_0.795	crRNA136:151-173_CAACAGACACATAAACACGTCTC_0.9768_0.785	crRNA133:148-170_CAGACACATAAACACGTCTCGCA_0.9733_0.776	crRNA544:561-583_ACTGAACTAAACTTGCAGCAAGC_0.9893_0.838	crRNA475:492-514_TCTCAAAGGTATATAGAAGCTCA_0.9857_0.812	crRNA516:533-555_CCTTTCACTGTTGACAGAGCAAC_0.984_0.808	crRNA545:562-584_GACTGAACTAAACTTGCAGCAAG_0.9786_0.795	crRNA547:564-586_TAGACTGAACTAAACTTGCAGCA_0.975_0.779	crRNA435:452-474_ATCATATAATCCAAAGACGACAT_0.9715_0.765	crRNA474:491-513_CTCAAAGGTATATAGAAGCTCAT_0.9679_0.763	crRNA436:453-475_AATCATATAATCCAAAGACGACA_0.9626_0.744	crRNA542:559-581_TGAACTAAACTTGCAGCAAGCAA_0.959_0.74	crRNA364:381-403_CATTTAATACATGTAAGCTCTCA_0.9554_0.726	NA	NA	NA	NA	NA	NA	NA	NA	NA	NA
ENST00000430587.1	ENSG00000145194.13	OTTHUMG00000150551.4	OTTHUMT00000345999.1	ECE2-007	ECE2	2588		1-2151	2152-2588	NA	NA	NA	NA	NA	NA	NA	NA	NA	NA	crRNA0983:1002-1024_AGAAAGACAGGAACTCAAGCCAG_0.9996_0.917	crRNA0563:582-604_GCCCCGTAATGTTCCAACCACCA_0.9992_0.887	crRNA0990:1009-1031_GACAGCAAGAAAGACAGGAACTC_0.9988_0.884	crRNA1432:1451-1473_AATCATATCATAGATGGCATCTG_0.9984_0.877	crRNA0774:793-815_TAATCCAGATAGGCAGTGAGCAC_0.998_0.876	crRNA0984:1003-1025_AAGAAAGACAGGAACTCAAGCCA_0.9976_0.874	crRNA1431:1450-1472_ATCATATCATAGATGGCATCTGC_0.9972_0.873	crRNA1052:1071-1093_CCTGCTGCAAATAATCCATCCCA_0.9968_0.872	crRNA0779:798-820_CCATGTAATCCAGATAGGCAGTG_0.9964_0.867	crRNA1434:1453-1475_CCAATCATATCATAGATGGCATC_0.996_0.861	crRNA2254:2309-2331_GAACTATGCGAAATCCTACCAAG_0.9881_0.808	crRNA2155:2210-2232_CAGCCCACCTTTCATGCCCCAGC_0.9809_0.783	crRNA2157:2212-2234_CCCAGCCCACCTTTCATGCCCCA_0.9805_0.783	crRNA2156:2211-2233_CCAGCCCACCTTTCATGCCCCAG_0.9797_0.782	crRNA2348:2403-2425_TTTCCTGCATGTCTCCCTCACAG_0.9777_0.777	crRNA2131:2186-2208_TCAGCCCCATTCACCAGCCCGTT_0.9713_0.754	crRNA2238:2293-2315_TACCAAGGCATTCTCCCGCTCAG_0.9685_0.748	crRNA2114:2169-2191_CCCGTTTGACACGTGCCCCAGAG_0.9677_0.748	crRNA2250:2305-2327_TATGCGAAATCCTACCAAGGCAT_0.9626_0.735	crRNA2132:2187-2209_CTCAGCCCCATTCACCAGCCCGT_0.9598_0.73
ENST00000430591.1	ENSG00000163029.11	OTTHUMG00000090675.4	OTTHUMT00000323813.1	SMC6-005	SMC6	480		1-69	70-480	NA	NA	NA	NA	NA	NA	NA	NA	NA	NA	crRNA045:45-67_AGTTCACAGAGCAGGCCCCACCA_0.9595_0.746	crRNA049:49-71_TGTCAGTTCACAGAGCAGGCCCC_0.9143_0.686	crRNA047:47-69_TCAGTTCACAGAGCAGGCCCCAC_0.9095_0.68	crRNA046:46-68_CAGTTCACAGAGCAGGCCCCACC_0.881_0.649	crRNA048:48-70_GTCAGTTCACAGAGCAGGCCCCA_0.8738_0.638	crRNA050:50-72_GTGTCAGTTCACAGAGCAGGCCC_0.8452_0.592	crRNA052:52-74_TTGTGTCAGTTCACAGAGCAGGC_0.8429_0.591	crRNA044:44-66_GTTCACAGAGCAGGCCCCACCAG_0.8357_0.577	crRNA065:65-87_TTCTTCAGAGTCTTTGTGTCAGT_0.8167_0.563	crRNA054:54-76_CTTTGTGTCAGTTCACAGAGCAG_0.8119_0.559	crRNA380:418-440_CAGATGAATAATAACGTCCTGCA_0.9976_0.929	crRNA126:126-148_TAAGTGATTAGAAGCACAGGCTG_0.9952_0.926	crRNA379:417-439_AGATGAATAATAACGTCCTGCAA_0.9929_0.914	crRNA381:419-441_TCAGATGAATAATAACGTCCTGC_0.9905_0.902	crRNA271:271-293_CAATTAGGCTATTTGCCACAACC_0.9881_0.88	crRNA272:272-294_TCAATTAGGCTATTTGCCACAAC_0.9857_0.865	crRNA128:128-150_GCTAAGTGATTAGAAGCACAGGC_0.9833_0.848	crRNA360:398-420_GCAAAAACTTGATCACCATCAGC_0.981_0.832	crRNA382:420-442_TTCAGATGAATAATAACGTCCTG_0.9786_0.828	crRNA169:169-191_TATGACACATACACTGGATCCTT_0.9762_0.817
ENST00000430597.2	ENSG00000168026.12	OTTHUMG00000155973.2	OTTHUMT00000342544.2	TTC21A-005	TTC21A	3988	1-109	110-3541	3542-3988	crRNA0027:27-49_AGGCAGGGTCGTGGGCACTCTAT_0.5808_0.435	crRNA0024:24-46_CAGGGTCGTGGGCACTCTATCGC_0.526_0.412	crRNA0013:13-35_GCACTCTATCGCGGCGGGCGGTT_0.5132_0.407	crRNA0026:26-48_GGCAGGGTCGTGGGCACTCTATC_0.499_0.403	crRNA0023:23-45_AGGGTCGTGGGCACTCTATCGCG_0.4158_0.371	crRNA0025:25-47_GCAGGGTCGTGGGCACTCTATCG_0.4099_0.369	crRNA0019:19-41_TCGTGGGCACTCTATCGCGGCGG_0.3839_0.36	crRNA0012:12-34_CACTCTATCGCGGCGGGCGGTTG_0.3465_0.346	crRNA0028:28-50_GAGGCAGGGTCGTGGGCACTCTA_0.3452_0.345	crRNA0010:10-32_CTCTATCGCGGCGGGCGGTTGAA_0.333_0.34	crRNA1398:1457-1479_TACTCCTTAGCAATGCAGACCAG_0.9997_0.997	crRNA0135:135-157_GCTATAGTAAATGATCCCAGCCA_0.9995_0.968	crRNA0416:435-457_AGCATAGTACAGTGCAGTCCCAC_0.9992_0.944	crRNA1397:1456-1478_ACTCCTTAGCAATGCAGACCAGG_0.999_0.931	crRNA0417:436-458_CAGCATAGTACAGTGCAGTCCCA_0.9987_0.927	crRNA0134:134-156_CTATAGTAAATGATCCCAGCCAT_0.9984_0.912	crRNA1360:1419-1441_CTTTTCAAAGTACTCAGAGCCAA_0.9982_0.903	crRNA1143:1202-1224_AAGATATGACACAAGATGATCCC_0.9979_0.893	crRNA2059:2118-2140_CCTTAGCATGTTCAGCGCCACGT_0.9977_0.883	crRNA1359:1418-1440_TTTTCAAAGTACTCAGAGCCAAG_0.9974_0.882	crRNA3696:3812-3834_TGCAGATTTCAATGGCCTCCACA_0.9966_0.873	crRNA3695:3811-3833_GCAGATTTCAATGGCCTCCACAA_0.9953_0.853	crRNA3452:3568-3590_GCAGTAAATGTCAGCCAGCAGGA_0.9951_0.852	crRNA3513:3629-3651_ACTTGTTGTATTGCACACAGCGC_0.9945_0.85	crRNA3514:3630-3652_GACTTGTTGTATTGCACACAGCG_0.9943_0.848	crRNA3515:3631-3653_GGACTTGTTGTATTGCACACAGC_0.993_0.832	crRNA3697:3813-3835_TTGCAGATTTCAATGGCCTCCAC_0.9906_0.82	crRNA3647:3763-3785_AGCAAGTTTGAAGCCAATGGCAG_0.9883_0.809	crRNA3516:3632-3654_AGGACTTGTTGTATTGCACACAG_0.9881_0.809	crRNA3559:3675-3697_TCCTTCTCCATGATGAAGCCCAT_0.9868_0.802
ENST00000430601.1	ENSG00000145014.13	OTTHUMG00000156023.3	OTTHUMT00000342759.1	TMEM44-011	TMEM44	682	1-134	135-500	501-682	crRNA008:12-34_TTCCGTTCCGCCGCGGCGCCTCC_0.8083_0.505	crRNA017:21-43_TTCTCTGGGTTCCGTTCCGCCGC_0.7719_0.49	crRNA007:11-33_TCCGTTCCGCCGCGGCGCCTCCG_0.7471_0.477	crRNA020:24-46_CCCTTCTCTGGGTTCCGTTCCGC_0.7289_0.471	crRNA018:22-44_CTTCTCTGGGTTCCGTTCCGCCG_0.7273_0.471	crRNA021:25-47_GCCCTTCTCTGGGTTCCGTTCCG_0.7256_0.471	crRNA019:23-45_CCTTCTCTGGGTTCCGTTCCGCC_0.724_0.47	crRNA016:20-42_TCTCTGGGTTCCGTTCCGCCGCG_0.7174_0.468	crRNA009:13-35_GTTCCGTTCCGCCGCGGCGCCTC_0.7157_0.468	crRNA057:68-90_CCTCCCTCGCCGCGGGCAAGCCC_0.6793_0.453	crRNA227:268-290_ACATCTCAGATAGAGAAGCAGCG_0.9983_0.92	crRNA223:264-286_CTCAGATAGAGAAGCAGCGCGTG_0.9967_0.892	crRNA226:267-289_CATCTCAGATAGAGAAGCAGCGC_0.995_0.877	crRNA225:266-288_ATCTCAGATAGAGAAGCAGCGCG_0.9934_0.877	crRNA228:269-291_CACATCTCAGATAGAGAAGCAGC_0.9917_0.866	crRNA359:400-422_TAGACTTGAATTTGGATCCACAG_0.9901_0.854	crRNA360:401-423_TTAGACTTGAATTTGGATCCACA_0.9884_0.832	crRNA224:265-287_TCTCAGATAGAGAAGCAGCGCGT_0.9868_0.825	crRNA357:398-420_GACTTGAATTTGGATCCACAGAC_0.9851_0.817	crRNA361:402-424_ATTAGACTTGAATTTGGATCCAC_0.9835_0.803	crRNA547:588-610_GATCTCAGTATTTTCCTGCAGCA_0.9802_0.785	crRNA546:587-609_ATCTCAGTATTTTCCTGCAGCAG_0.9719_0.725	crRNA600:641-663_ATCCGAGAAGCCCAGGAGCCAAA_0.9686_0.721	crRNA548:589-611_GGATCTCAGTATTTTCCTGCAGC_0.9653_0.687	crRNA545:586-608_TCTCAGTATTTTCCTGCAGCAGG_0.962_0.678	crRNA538:579-601_ATTTTCCTGCAGCAGGCTCGCTA_0.9537_0.661	crRNA544:585-607_CTCAGTATTTTCCTGCAGCAGGC_0.9488_0.656	crRNA473:514-536_GGACAGCAACCCACAGAGCCCAG_0.9471_0.655	crRNA601:642-664_GATCCGAGAAGCCCAGGAGCCAA_0.9455_0.65	crRNA471:512-534_ACAGCAACCCACAGAGCCCAGCA_0.9438_0.646
ENST00000430606.2	ENSG00000111554.10	OTTHUMG00000169136.1	OTTHUMT00000402412.1	MDM1-002	MDM1	2170	1-136	137-805	806-2170	crRNA0079:79-101_TTAACTGGAGAAAAAGCTCCGAG_0.991_0.878	crRNA0048:48-70_GCGATAACAGTGTTCCCTAGCAA_0.9824_0.847	crRNA0081:81-103_AGTTAACTGGAGAAAAAGCTCCG_0.9558_0.761	crRNA0043:43-65_AACAGTGTTCCCTAGCAAAGCCT_0.9287_0.711	crRNA0080:80-102_GTTAACTGGAGAAAAAGCTCCGA_0.888_0.651	crRNA0041:41-63_CAGTGTTCCCTAGCAAAGCCTCG_0.884_0.646	crRNA0042:42-64_ACAGTGTTCCCTAGCAAAGCCTC_0.8825_0.644	crRNA0078:78-100_TAACTGGAGAAAAAGCTCCGAGG_0.878_0.639	crRNA0040:40-62_AGTGTTCCCTAGCAAAGCCTCGG_0.8348_0.592	crRNA0071:71-93_AGAAAAAGCTCCGAGGGGGCGGG_0.8147_0.57	crRNA0592:633-655_AAATGCAGTGAATATGCCTACCC_0.998_0.995	crRNA0736:777-799_CACAATAACTAAAGTCAACAGCC_0.995_0.906	crRNA0735:776-798_ACAATAACTAAAGTCAACAGCCT_0.992_0.887	crRNA0590:631-653_ATGCAGTGAATATGCCTACCCCA_0.9859_0.863	crRNA0734:775-797_CAATAACTAAAGTCAACAGCCTG_0.9854_0.862	crRNA0593:634-656_GAAATGCAGTGAATATGCCTACC_0.9844_0.858	crRNA0591:632-654_AATGCAGTGAATATGCCTACCCC_0.9834_0.854	crRNA0733:774-796_AATAACTAAAGTCAACAGCCTGT_0.9829_0.849	crRNA0275:316-338_ATTTTGAAATCTGTGGGTCATGG_0.9819_0.847	crRNA0219:241-263_GATCTGATCTAAGTCCAGCCCAT_0.9754_0.825	crRNA0833:874-896_ATGATGAATAAAATCCAGACGCA_0.9995_1	crRNA1126:1167-1189_GAAAGCATTGAGATCCCCACACA_0.999_0.997	crRNA0832:873-895_TGATGAATAAAATCCAGACGCAG_0.9985_0.996	crRNA0834:875-897_TATGATGAATAAAATCCAGACGC_0.9975_0.971	crRNA0830:871-893_ATGAATAAAATCCAGACGCAGGA_0.997_0.949	crRNA0831:872-894_GATGAATAAAATCCAGACGCAGG_0.9965_0.943	crRNA1908:2042-2064_GCAACAATGATCATCAGAAGCCT_0.996_0.942	crRNA1336:1396-1418_TATTACCAAAAAGTCCCAGCACT_0.9955_0.914	crRNA1906:2040-2062_AACAATGATCATCAGAAGCCTAG_0.9945_0.902	crRNA1742:1876-1898_CTAGATAAGATAATGGTACTCAG_0.994_0.899
ENST00000430615.1	ENSG00000134216.14	OTTHUMG00000011165.2	OTTHUMT00000030711.2	CHIA-002	CHIA	1320	1-113	114-1220	1221-1320	crRNA0018:18-40_GCAAATTCAGTATAAGGACAAGA_0.9984_0.933	crRNA0012:12-34_TCAGTATAAGGACAAGACCTGTG_0.9937_0.854	crRNA0015:15-37_AATTCAGTATAAGGACAAGACCT_0.993_0.848	crRNA0014:14-36_ATTCAGTATAAGGACAAGACCTG_0.9891_0.832	crRNA0017:17-39_CAAATTCAGTATAAGGACAAGAC_0.9726_0.747	crRNA0013:13-35_TTCAGTATAAGGACAAGACCTGT_0.9656_0.732	crRNA0076:76-98_AGTCCCGAAGTTCCAGCCTCCAA_0.9609_0.714	crRNA0019:19-41_TGCAAATTCAGTATAAGGACAAG_0.9586_0.709	crRNA0077:77-99_CAGTCCCGAAGTTCCAGCCTCCA_0.9562_0.705	crRNA0016:16-38_AAATTCAGTATAAGGACAAGACC_0.9367_0.671	crRNA0687:687-709_CAGATCTCGTAGTAAGCCCAGAT_0.9992_0.956	crRNA0688:688-710_ACAGATCTCGTAGTAAGCCCAGA_0.9977_0.931	crRNA0690:690-712_GTACAGATCTCGTAGTAAGCCCA_0.9969_0.915	crRNA0767:786-808_TTGATGTTGTCATAGCCAACCCA_0.9961_0.913	crRNA0766:785-807_TGATGTTGTCATAGCCAACCCAC_0.9953_0.886	crRNA0768:787-809_CTTGATGTTGTCATAGCCAACCC_0.9945_0.879	crRNA0689:689-711_TACAGATCTCGTAGTAAGCCCAG_0.9922_0.842	crRNA0502:502-524_ATAATCCACATTGAGGTAGGCGT_0.9914_0.841	crRNA0845:864-886_TCATCCAGATCAATGGCCCAGAC_0.9906_0.839	crRNA0769:788-810_TCTTGATGTTGTCATAGCCAACC_0.9898_0.832	crRNA1231:1250-1272_ATGTCCTAAGCAAAAGAGACTGG_0.9859_0.807	crRNA1208:1227-1249_AACTCTAGGGAATATAGACCAGG_0.9851_0.789	crRNA1230:1249-1271_TGTCCTAAGCAAAAGAGACTGGA_0.9781_0.765	crRNA1226:1245-1267_CTAAGCAAAAGAGACTGGAACTC_0.9758_0.751	crRNA1207:1226-1248_ACTCTAGGGAATATAGACCAGGT_0.9554_0.703	crRNA1204:1223-1245_CTAGGGAATATAGACCAGGTCAG_0.9531_0.698	crRNA1203:1222-1244_TAGGGAATATAGACCAGGTCAGG_0.95_0.69	crRNA1225:1244-1266_TAAGCAAAAGAGACTGGAACTCT_0.9421_0.679	crRNA1209:1228-1250_GAACTCTAGGGAATATAGACCAG_0.9179_0.647	crRNA1253:1272-1294_CAGGACTTTAGGTAGGGGCAACA_0.9038_0.629
ENST00000430617.2	ENSG00000168397.12	OTTHUMG00000151514.15	OTTHUMT00000323006.2	ATG4B-020	ATG4B	623	1-307	308-623		crRNA157:157-179_TAAACCAAAGTCTAGATGCCACA_0.9965_0.927	crRNA158:158-180_GTAAACCAAAGTCTAGATGCCAC_0.9929_0.877	crRNA154:154-176_ACCAAAGTCTAGATGCCACATCA_0.9911_0.858	crRNA155:155-177_AACCAAAGTCTAGATGCCACATC_0.9894_0.857	crRNA107:107-129_AAAATGCTGTATTTTCTACCCAG_0.984_0.831	crRNA153:153-175_CCAAAGTCTAGATGCCACATCAG_0.9805_0.812	crRNA106:106-128_AAATGCTGTATTTTCTACCCAGT_0.977_0.789	crRNA156:156-178_AAACCAAAGTCTAGATGCCACAT_0.9752_0.789	crRNA137:137-159_ACATCAGACAAGATCTCGTCCTT_0.9716_0.787	crRNA138:138-160_CACATCAGACAAGATCTCGTCCT_0.9645_0.77	crRNA277:314-336_GCAAAGATCATCTGTCCACACCG_0.9982_0.956	crRNA510:547-569_TCCACGTATCGAAGACAGCAAGC_0.9947_0.881	crRNA276:313-335_CAAAGATCATCTGTCCACACCGC_0.9876_0.845	crRNA275:312-334_AAAGATCATCTGTCCACACCGCA_0.9858_0.845	crRNA274:311-333_AAGATCATCTGTCCACACCGCAG_0.9823_0.829	crRNA507:544-566_ACGTATCGAAGACAGCAAGCTTC_0.9787_0.794	crRNA322:359-381_GTCCACCTCCAATCTCGGCCTAG_0.9734_0.787	crRNA278:315-337_GGCAAAGATCATCTGTCCACACC_0.9699_0.786	crRNA538:575-597_TCCATTGCAATGTGGACCGCCAA_0.9681_0.782	crRNA537:574-596_CCATTGCAATGTGGACCGCCAAG_0.9663_0.774	NA	NA	NA	NA	NA	NA	NA	NA	NA	NA
ENST00000430619.1	ENSG00000130714.11	OTTHUMG00000020826.1	OTTHUMT00000054744.1	POMT1-008	POMT1	691	1-187	188-691		crRNA060:60-82_GAATCCTCCTAAATAACCCGCGT_0.9508_0.773	crRNA061:61-83_CGAATCCTCCTAAATAACCCGCG_0.937_0.744	crRNA059:59-81_AATCCTCCTAAATAACCCGCGTT_0.9171_0.719	crRNA044:44-66_CCCGCGTTTCTCCGAGTCCACAC_0.8971_0.69	crRNA045:45-67_ACCCGCGTTTCTCCGAGTCCACA_0.8833_0.68	crRNA043:43-65_CCGCGTTTCTCCGAGTCCACACA_0.8756_0.673	crRNA062:62-84_TCGAATCCTCCTAAATAACCCGC_0.8725_0.671	crRNA058:58-80_ATCCTCCTAAATAACCCGCGTTT_0.8633_0.66	crRNA042:42-64_CGCGTTTCTCCGAGTCCACACAG_0.8449_0.64	crRNA071:71-93_AAATTGCCATCGAATCCTCCTAA_0.8418_0.637	crRNA571:589-611_AGAACAGTAAGTACAGGACGACC_0.9985_1	crRNA570:588-610_GAACAGTAAGTACAGGACGACCG_0.9969_0.956	crRNA572:590-612_AAGAACAGTAAGTACAGGACGAC_0.9954_0.944	crRNA191:209-231_GCACAATGAGAAAAGTGGAGCTC_0.9939_0.917	crRNA188:206-228_CAATGAGAAAAGTGGAGCTCCAA_0.9923_0.914	crRNA189:207-229_ACAATGAGAAAAGTGGAGCTCCA_0.9908_0.904	crRNA223:241-263_CGATAAGCATCAACAGAGCAGCT_0.9892_0.892	crRNA569:587-609_AACAGTAAGTACAGGACGACCGG_0.9877_0.888	crRNA221:239-261_ATAAGCATCAACAGAGCAGCTCC_0.9862_0.876	crRNA225:243-265_CTCGATAAGCATCAACAGAGCAG_0.9846_0.871	NA	NA	NA	NA	NA	NA	NA	NA	NA	NA
ENST00000430624.1	ENSG00000118260.10	OTTHUMG00000132936.4	OTTHUMT00000337070.2	CREB1-003	CREB1	2005	1-290	291-1274	1275-2005	crRNA0247:258-280_ACACTCCGCTTCTCCCAGCCGCC_0.9754_0.756	crRNA0248:259-281_AACACTCCGCTTCTCCCAGCCGC_0.9697_0.74	crRNA0251:262-284_ACCAACACTCCGCTTCTCCCAGC_0.9686_0.737	crRNA0246:257-279_CACTCCGCTTCTCCCAGCCGCCC_0.9676_0.734	crRNA0254:265-287_GTTACCAACACTCCGCTTCTCCC_0.9603_0.713	crRNA0253:264-286_TTACCAACACTCCGCTTCTCCCA_0.9508_0.688	crRNA0252:263-285_TACCAACACTCCGCTTCTCCCAG_0.9487_0.683	crRNA0256:267-289_TAGTTACCAACACTCCGCTTCTC_0.9242_0.645	crRNA0255:266-288_AGTTACCAACACTCCGCTTCTCC_0.9215_0.641	crRNA0249:260-282_CAACACTCCGCTTCTCCCAGCCG_0.91_0.627	crRNA1243:1254-1276_AATTAATCTGATTTGTGGCAGTA_0.9995_0.926	crRNA0261:272-294_TCATTTAGTTACCAACACTCCGC_0.999_0.916	crRNA0770:781-803_AATGGCAATATACTGTCCACTGC_0.9979_0.897	crRNA1180:1191-1213_TTTTGATTTTCAAGCACTGCCAC_0.9974_0.889	crRNA0262:273-295_GTCATTTAGTTACCAACACTCCG_0.9969_0.886	crRNA1244:1255-1277_AAATTAATCTGATTTGTGGCAGT_0.9963_0.885	crRNA1181:1192-1214_GTTTTGATTTTCAAGCACTGCCA_0.9958_0.883	crRNA1245:1256-1278_CAAATTAATCTGATTTGTGGCAG_0.9948_0.871	crRNA1182:1193-1215_TGTTTTGATTTTCAAGCACTGCC_0.9922_0.851	crRNA0888:899-921_CATACTGTAGAATGGTAGTACCC_0.9911_0.846	crRNA1861:1932-1954_GAATTAAGAAGCAACAACTGCCC_0.9984_0.903	crRNA1770:1841-1863_CAACATACATAAAAAGCACTCCA_0.9953_0.875	crRNA1771:1842-1864_ACAACATACATAAAAAGCACTCC_0.9942_0.859	crRNA1862:1933-1955_TGAATTAAGAAGCAACAACTGCC_0.9937_0.858	crRNA1630:1681-1703_TTACTTTATGCATGCGGCCCACA_0.9932_0.858	crRNA1769:1840-1862_AACATACATAAAAAGCACTCCAA_0.9927_0.854	crRNA1817:1888-1910_CAGAATGCTTTTAAGAACCAAGG_0.9916_0.85	crRNA1859:1930-1952_ATTAAGAAGCAACAACTGCCCTA_0.9901_0.839	crRNA1632:1683-1705_ACTTACTTTATGCATGCGGCCCA_0.9895_0.839	crRNA1629:1680-1702_TACTTTATGCATGCGGCCCACAC_0.9885_0.833
ENST00000430625.1	ENSG00000101966.8	OTTHUMG00000022336.6	OTTHUMT00000106691.1	XIAP-005	XIAP	528	1-60	61-528		crRNA031:31-53_TGAAAATAGGACTTGTCCACCTT_0.9692_0.811	crRNA032:32-54_TTGAAAATAGGACTTGTCCACCT_0.9671_0.808	crRNA033:33-55_CTTGAAAATAGGACTTGTCCACC_0.963_0.793	crRNA034:34-56_TCTTGAAAATAGGACTTGTCCAC_0.9076_0.702	crRNA030:30-52_GAAAATAGGACTTGTCCACCTTT_0.8296_0.611	crRNA016:16-38_TCCACCTTTTCACTTGGGCCGGG_0.8131_0.599	crRNA015:15-37_CCACCTTTTCACTTGGGCCGGGC_0.7803_0.574	crRNA035:35-57_CTCTTGAAAATAGGACTTGTCCA_0.7659_0.567	crRNA013:13-35_ACCTTTTCACTTGGGCCGGGCGT_0.7433_0.553	crRNA017:17-39_GTCCACCTTTTCACTTGGGCCGG_0.731_0.547	crRNA221:240-262_CATGACAACTAAAGCACCGCACG_0.9979_0.988	crRNA222:241-263_GCATGACAACTAAAGCACCGCAC_0.9959_0.977	crRNA223:242-264_TGCATGACAACTAAAGCACCGCA_0.9938_0.954	crRNA220:239-261_ATGACAACTAAAGCACCGCACGG_0.9918_0.954	crRNA224:243-265_CTGCATGACAACTAAAGCACCGC_0.9897_0.912	crRNA348:367-389_ATACCAGAATTTGTAGACTGCGT_0.9877_0.877	crRNA218:237-259_GACAACTAAAGCACCGCACGGTA_0.9856_0.862	crRNA188:207-229_CACCAGTATAAAGAAACCCTGCT_0.9836_0.851	crRNA219:238-260_TGACAACTAAAGCACCGCACGGT_0.9815_0.85	crRNA349:368-390_GATACCAGAATTTGTAGACTGCG_0.9795_0.844	NA	NA	NA	NA	NA	NA	NA	NA	NA	NA
ENST00000430627.2	ENSG00000167258.9	OTTHUMG00000133214.7	OTTHUMT00000444158.1	CDK12-008	CDK12	5918	1-311	312-4757	4758-5918	crRNA0212:249-271_GCACTCCAAAAAGCAACCCCCAC_0.9974_0.935	crRNA0211:248-270_CACTCCAAAAAGCAACCCCCACC_0.9965_0.924	crRNA0210:247-269_ACTCCAAAAAGCAACCCCCACCC_0.996_0.919	crRNA0214:251-273_CAGCACTCCAAAAAGCAACCCCC_0.9954_0.913	crRNA0213:250-272_AGCACTCCAAAAAGCAACCCCCA_0.9932_0.886	crRNA0085:85-107_AAGAAATGAGAGTTCCTCGGCAG_0.9898_0.854	crRNA0215:252-274_CCAGCACTCCAAAAAGCAACCCC_0.9889_0.847	crRNA0209:246-268_CTCCAAAAAGCAACCCCCACCCA_0.9867_0.832	crRNA0208:245-267_TCCAAAAAGCAACCCCCACCCAC_0.9859_0.825	crRNA0207:244-266_CCAAAAAGCAACCCCCACCCACC_0.9834_0.81	crRNA2704:2949-2971_TCAGAGTTATAGAGCCGAGCAAG_0.9998_0.982	crRNA2705:2950-2972_TTCAGAGTTATAGAGCCGAGCAA_0.9996_0.981	crRNA2941:3186-3208_AGTTTGATAACATCAGGCCACAC_0.9995_0.956	crRNA2503:2729-2751_CAAATACAAGGTAAAAGGCACCT_0.9993_0.956	crRNA1845:2041-2063_CAAAGTTGAAGTACTGGAAGCAG_0.9987_0.946	crRNA2547:2773-2795_CAAACCAGATTCTAGCAGTCCCA_0.9985_0.945	crRNA2942:3187-3209_CAGTTTGATAACATCAGGCCACA_0.9984_0.944	crRNA3036:3281-3303_CCAATAAATCAAGTGCTGCAGAA_0.9982_0.939	crRNA2939:3184-3206_TTTGATAACATCAGGCCACACAG_0.998_0.939	crRNA2632:2877-2899_GAACACTTAATATCCCGATGCAG_0.9967_0.925	crRNA4543:4843-4865_AAATGCAGATGATTACCTCGCTC_0.9991_0.949	crRNA4921:5240-5262_TAGCAAAAGCCAAAGAGCAGCTC_0.9989_0.947	crRNA4961:5280-5302_AACATTTATTCAAATCAGCCAGG_0.9978_0.937	crRNA4922:5241-5263_ATAGCAAAAGCCAAAGAGCAGCT_0.9976_0.936	crRNA4920:5239-5261_AGCAAAAGCCAAAGAGCAGCTCA_0.9973_0.932	crRNA4919:5238-5260_GCAAAAGCCAAAGAGCAGCTCAA_0.9971_0.93	crRNA4544:4844-4866_CAAATGCAGATGATTACCTCGCT_0.9969_0.925	crRNA4923:5242-5264_TATAGCAAAAGCCAAAGAGCAGC_0.9962_0.924	crRNA4859:5159-5181_TTCAAAAGAAAGAAACCACACAC_0.9952_0.906	crRNA4545:4845-4867_CCAAATGCAGATGATTACCTCGC_0.9951_0.904
ENST00000430628.2	ENSG00000166819.7	OTTHUMG00000149813.4	OTTHUMT00000382110.1	PLIN1-003	PLIN1	2900	1-120	121-1689	1690-2900	crRNA0028:28-50_GCAGAAACAATTCCTGTCACTCC_0.9726_0.733	crRNA0027:27-49_CAGAAACAATTCCTGTCACTCCT_0.9711_0.728	crRNA0030:30-52_AGGCAGAAACAATTCCTGTCACT_0.9693_0.722	crRNA0063:63-85_TCTCACAGAGCCCAGGCTGCAGA_0.9649_0.706	crRNA0026:26-48_AGAAACAATTCCTGTCACTCCTG_0.9582_0.685	crRNA0064:64-86_GTCTCACAGAGCCCAGGCTGCAG_0.9486_0.668	crRNA0029:29-51_GGCAGAAACAATTCCTGTCACTC_0.9471_0.665	crRNA0031:31-53_CAGGCAGAAACAATTCCTGTCAC_0.943_0.654	crRNA0062:62-84_CTCACAGAGCCCAGGCTGCAGAG_0.9216_0.622	crRNA0071:71-93_CACCTCAGTCTCACAGAGCCCAG_0.9208_0.621	crRNA0625:661-683_ACCACCTTCTCAATGCTGCCCAA_0.9878_0.838	crRNA1262:1298-1320_ATGCACCACTGTGTCCACCACGT_0.9822_0.784	crRNA0277:277-299_TTCTCATAGGCATTGCACACAGA_0.9815_0.782	crRNA0626:662-684_CACCACCTTCTCAATGCTGCCCA_0.9793_0.777	crRNA1246:1282-1304_ACCACGTTGTCAGTAACGCCCTT_0.9782_0.76	crRNA1263:1299-1321_AATGCACCACTGTGTCCACCACG_0.9745_0.739	crRNA1245:1281-1303_CCACGTTGTCAGTAACGCCCTTC_0.9719_0.732	crRNA1025:1061-1083_CTCACTGAACTTGTTCTCCTCAG_0.9704_0.723	crRNA0550:586-608_AATTCCGCAGTGTCTCTGGCCAC_0.9678_0.717	crRNA0624:660-682_CCACCTTCTCAATGCTGCCCAAG_0.9652_0.707	crRNA1797:1926-1948_ACCAAGCCATAGAATCAGAGCAG_0.9996_0.98	crRNA2462:2591-2613_GCATACACAAGAGATGGCACCGT_0.9993_0.978	crRNA1917:2046-2068_GTGGCAAATATTTATCCGCAGAG_0.9989_0.972	crRNA1796:1925-1947_CCAAGCCATAGAATCAGAGCAGG_0.9985_0.944	crRNA1795:1924-1946_CAAGCCATAGAATCAGAGCAGGC_0.9982_0.94	crRNA1811:1940-1962_CTCTTATAGTAACAACCAAGCCA_0.9978_0.937	crRNA2461:2590-2612_CATACACAAGAGATGGCACCGTG_0.9974_0.928	crRNA1726:1824-1846_ATAAAAATAAAAAGTGCGCCTTG_0.997_0.927	crRNA2613:2760-2782_AGTAGTTATTATGTGGCCATCAA_0.9967_0.923	crRNA1913:2042-2064_CAAATATTTATCCGCAGAGGCAG_0.9963_0.921
ENST00000430629.2	ENSG00000158195.6	OTTHUMG00000003393.1	OTTHUMT00000009516.1	WASF2-001	WASF2	5666	1-216	217-1713	1714-5666	crRNA0161:161-183_GAAAAACAACCTGGCCTCCCGCA_0.9686_0.744	crRNA0162:162-184_TGAAAAACAACCTGGCCTCCCGC_0.9664_0.736	crRNA0163:163-185_GTGAAAAACAACCTGGCCTCCCG_0.9611_0.723	crRNA0160:160-182_AAAAACAACCTGGCCTCCCGCAG_0.947_0.692	crRNA0167:167-189_AATGGTGAAAAACAACCTGGCCT_0.939_0.679	crRNA0165:165-187_TGGTGAAAAACAACCTGGCCTCC_0.9309_0.667	crRNA0166:166-188_ATGGTGAAAAACAACCTGGCCTC_0.9182_0.65	crRNA0164:164-186_GGTGAAAAACAACCTGGCCTCCC_0.9167_0.649	crRNA0170:170-192_CTGAATGGTGAAAAACAACCTGG_0.9154_0.646	crRNA0001:1-23_TGTCCGCCATTACGCGATTCCCC_0.9107_0.642	crRNA1636:1636-1658_TACTCAACAGCAATGCGACGAGA_0.9996_1	crRNA1672:1672-1694_TCATCAAATTCAGAGGAGTCATC_0.9967_0.904	crRNA1700:1700-1722_CAGAAAGAGTTAATCGGACCAGT_0.9965_0.902	crRNA1637:1637-1659_GTACTCAACAGCAATGCGACGAG_0.996_0.894	crRNA1701:1701-1723_GCAGAAAGAGTTAATCGGACCAG_0.9951_0.879	crRNA0837:837-859_ACTCCACAAATTCTTGCCCCATC_0.9949_0.877	crRNA0838:838-860_GACTCCACAAATTCTTGCCCCAT_0.9942_0.871	crRNA0920:920-942_ATCCACGTTTTCAACACAGCCAA_0.9936_0.866	crRNA1697:1697-1719_AAAGAGTTAATCGGACCAGTCGT_0.9903_0.835	crRNA0921:921-943_CATCCACGTTTTCAACACAGCCA_0.9901_0.834	crRNA4148:4244-4266_CATATGCATAAGTGGAGCCCAGA_0.9998_1	crRNA3975:4053-4075_GAGAACATAGCACATCGAAACCC_0.9995_0.994	crRNA4149:4245-4267_GCATATGCATAAGTGGAGCCCAG_0.9993_0.982	crRNA4150:4246-4268_TGCATATGCATAAGTGGAGCCCA_0.9991_0.96	crRNA4422:4554-4576_ACAACCAAGGCAAAGCCACAAGT_0.9989_0.957	crRNA4057:4135-4157_ATAGATTTTAATGAGAGCGTCAG_0.9987_0.951	crRNA2920:2959-2981_CAGAGGAATTGAAAGCAGCACCT_0.9985_0.947	crRNA4058:4136-4158_CATAGATTTTAATGAGAGCGTCA_0.9984_0.947	crRNA3215:3293-3315_ATTTCAGCATAAGAGGCTACACA_0.9982_0.941	crRNA5100:5232-5254_TGTATCAGAGAAAACAAGGCACT_0.998_0.941
ENST00000430636.1	ENSG00000173402.7	OTTHUMG00000156869.4	OTTHUMT00000346342.1	DAG1-012	DAG1	397	1-371	372-397		crRNA298:305-327_AAGCAAGTGACTTGGTCCCAGAG_0.9973_0.807	crRNA314:321-343_GTCTTGCTAAGTAAGGAAGCAAG_0.9946_0.774	crRNA299:306-328_GAAGCAAGTGACTTGGTCCCAGA_0.9864_0.729	crRNA315:322-344_AGTCTTGCTAAGTAAGGAAGCAA_0.9837_0.725	crRNA195:197-219_CCGAACAGCGAGCAGCAGCAGGT_0.9701_0.671	crRNA306:313-335_AAGTAAGGAAGCAAGTGACTTGG_0.9674_0.667	crRNA267:274-296_TCACCCTCTGCACACCTGCTCCA_0.9647_0.66	crRNA271:278-300_GTTCTCACCCTCTGCACACCTGC_0.962_0.647	crRNA134:136-158_CCAAGCAGCCAGGCACAGCGGAT_0.9565_0.616	crRNA342:349-371_CCCAGGTCCAAGTTTGCTCAAGT_0.9511_0.614	crRNA354:361-383_AGACATCCTCATCCCAGGTCCAA_0.9918_0.76	crRNA353:360-382_GACATCCTCATCCCAGGTCCAAG_0.9891_0.75	crRNA359:366-388_CCCACAGACATCCTCATCCCAGG_0.981_0.709	crRNA360:367-389_GCCCACAGACATCCTCATCCCAG_0.9783_0.703	crRNA352:359-381_ACATCCTCATCCCAGGTCCAAGT_0.9755_0.69	crRNA355:362-384_CAGACATCCTCATCCCAGGTCCA_0.9728_0.687	crRNA358:365-387_CCACAGACATCCTCATCCCAGGT_0.9592_0.629	crRNA362:369-391_AGGCCCACAGACATCCTCATCCC_0.9538_0.616	crRNA361:368-390_GGCCCACAGACATCCTCATCCCA_0.9293_0.588	crRNA367:374-396_GCGAGAGGCCCACAGACATCCTC_0.9022_0.546	NA	NA	NA	NA	NA	NA	NA	NA	NA	NA
ENST00000430644.1	ENSG00000185619.13	OTTHUMG00000119000.2	OTTHUMT00000318554.1	PCGF3-003	PCGF3	2621	1-328	329-673	674-2621	crRNA0111:167-189_TTTTCCATTTTCTGAGCACGACG_0.9963_0.877	crRNA0110:166-188_TTTCCATTTTCTGAGCACGACGC_0.9947_0.855	crRNA0108:164-186_TCCATTTTCTGAGCACGACGCCT_0.9927_0.833	crRNA0003:3-25_GAGTTTAAAACAAAGAGGCGGAA_0.9914_0.832	crRNA0109:165-187_TTCCATTTTCTGAGCACGACGCC_0.9886_0.81	crRNA0004:4-26_GGAGTTTAAAACAAAGAGGCGGA_0.9727_0.759	crRNA0005:5-27_CGGAGTTTAAAACAAAGAGGCGG_0.9722_0.758	crRNA0107:163-185_CCATTTTCTGAGCACGACGCCTG_0.9678_0.744	crRNA0002:2-24_AGTTTAAAACAAAGAGGCGGAAA_0.9551_0.708	crRNA0106:162-184_CATTTTCTGAGCACGACGCCTGG_0.9371_0.682	crRNA0559:634-656_AGATTTGGAAACTGCCAGCAGTG_0.9841_0.786	crRNA0450:525-547_CATCTGCTCTGACACCACCCACA_0.98_0.773	crRNA0449:524-546_ATCTGCTCTGACACCACCCACAG_0.9784_0.771	crRNA0451:526-548_TCATCTGCTCTGACACCACCCAC_0.9771_0.765	crRNA0452:527-549_CTCATCTGCTCTGACACCACCCA_0.9755_0.763	crRNA0454:529-551_GCCTCATCTGCTCTGACACCACC_0.9641_0.728	crRNA0453:528-550_CCTCATCTGCTCTGACACCACCC_0.9624_0.724	crRNA0239:314-336_GTCAACATCTTTGGCTTCTCCGC_0.9473_0.697	crRNA0443:518-540_TCTGACACCACCCACAGGACCTT_0.9396_0.687	crRNA0455:530-552_GGCCTCATCTGCTCTGACACCAC_0.9392_0.686	crRNA0760:835-857_GTTAGCATAAGAGCCGAGCCTCA_0.9996_0.939	crRNA0823:898-920_GCCATCAAGAGACGCACACAGCG_0.9992_0.933	crRNA0824:899-921_AGCCATCAAGAGACGCACACAGC_0.9988_0.926	crRNA0842:917-939_TTAAACAAAATGCTCCCCAGCCA_0.9984_0.917	crRNA0883:958-980_CACTTGTATTATAAGCGTACACT_0.998_0.902	crRNA2310:2424-2446_GAATTCAGATTTTCAAGACCTGG_0.9976_0.891	crRNA1857:1971-1993_GTTGCATAAAATGTCCAGCTCGT_0.9971_0.885	crRNA0884:959-981_TCACTTGTATTATAAGCGTACAC_0.9967_0.881	crRNA0843:918-940_TTTAAACAAAATGCTCCCCAGCC_0.9959_0.873	crRNA1858:1972-1994_CGTTGCATAAAATGTCCAGCTCG_0.9955_0.866
ENST00000430645.1	ENSG00000068831.14	OTTHUMG00000045420.35	OTTHUMT00000315960.1	RASGRP2-022	RASGRP2	598	1-347	348-598		crRNA198:205-227_ACTTTTCCTAAGAGCCACCCAGA_0.9911_0.773	crRNA192:199-221_CCTAAGAGCCACCCAGAGCCGTC_0.9822_0.72	crRNA199:206-228_GACTTTTCCTAAGAGCCACCCAG_0.9769_0.705	crRNA193:200-222_TCCTAAGAGCCACCCAGAGCCGT_0.9734_0.678	crRNA102:109-131_CTCATTCTTGGGACCTGCCGCAA_0.9716_0.674	crRNA194:201-223_TTCCTAAGAGCCACCCAGAGCCG_0.9663_0.636	crRNA197:204-226_CTTTTCCTAAGAGCCACCCAGAG_0.9645_0.636	crRNA108:115-137_AATTTTCTCATTCTTGGGACCTG_0.9627_0.619	crRNA202:209-231_GCGGACTTTTCCTAAGAGCCACC_0.9591_0.612	crRNA139:146-168_CCTTGAGAATCACTTGGCCTCTG_0.9556_0.606	crRNA438:451-473_CATCATGAGGAACATGCGCACCA_0.9982_0.875	crRNA437:450-472_ATCATGAGGAACATGCGCACCAG_0.9964_0.83	crRNA359:372-394_AGCTCCTCCACCGTGCAGCCCTT_0.9947_0.793	crRNA439:452-474_GCATCATGAGGAACATGCGCACC_0.9929_0.781	crRNA436:449-471_TCATGAGGAACATGCGCACCAGC_0.9893_0.77	crRNA498:511-533_TTGTTGGTAGATGTGGAGCAGCT_0.9876_0.743	crRNA499:512-534_ATTGTTGGTAGATGTGGAGCAGC_0.9858_0.742	crRNA440:453-475_TGCATCATGAGGAACATGCGCAC_0.984_0.725	crRNA358:371-393_GCTCCTCCACCGTGCAGCCCTTG_0.9805_0.709	crRNA360:373-395_CAGCTCCTCCACCGTGCAGCCCT_0.9787_0.708	NA	NA	NA	NA	NA	NA	NA	NA	NA	NA
ENST00000430655.2	ENSG00000137274.8	OTTHUMG00000014140.5	OTTHUMT00000346929.2	BPHL-004	BPHL	2157	1-365	366-500	501-2157	crRNA0247:249-271_CCCACCTCGCCTCTCCATCCTGC_0.9644_0.723	crRNA0281:283-305_CCCACTCTGCCCCGAAGCCACGC_0.9604_0.72	crRNA0263:265-287_CACGCCCTCTGCTCCGCCCACCT_0.9589_0.718	crRNA0253:255-277_GCTCCGCCCACCTCGCCTCTCCA_0.9565_0.714	crRNA0264:266-288_CCACGCCCTCTGCTCCGCCCACC_0.954_0.712	crRNA0248:250-272_GCCCACCTCGCCTCTCCATCCTG_0.9347_0.682	crRNA0252:254-276_CTCCGCCCACCTCGCCTCTCCAT_0.9273_0.672	crRNA0279:281-303_CACTCTGCCCCGAAGCCACGCCC_0.9233_0.666	crRNA0282:284-306_GCCCACTCTGCCCCGAAGCCACG_0.9223_0.665	crRNA0265:267-289_GCCACGCCCTCTGCTCCGCCCAC_0.9109_0.649	crRNA0482:487-509_ATTAAAGCCTTAGCGGTACTCAG_0.9797_0.78	crRNA0483:488-510_GATTAAAGCCTTAGCGGTACTCA_0.9678_0.731	crRNA0489:494-516_ACCCGTGATTAAAGCCTTAGCGG_0.9594_0.718	crRNA0484:489-511_TGATTAAAGCCTTAGCGGTACTC_0.9377_0.687	crRNA0355:357-379_AGCACAGCCACCATGGTCACAGG_0.9357_0.685	crRNA0356:358-380_CAGCACAGCCACCATGGTCACAG_0.9208_0.663	crRNA0488:493-515_CCCGTGATTAAAGCCTTAGCGGT_0.8991_0.638	crRNA0354:356-378_GCACAGCCACCATGGTCACAGGT_0.8862_0.622	crRNA0459:464-486_GCTCAGGCTGATTTCCGAACGCG_0.8684_0.605	crRNA0348:350-372_CCACCATGGTCACAGGTCGCGTA_0.859_0.594	crRNA0993:1034-1056_AAGATGGATATTTTGCAGCAGCA_0.9995_0.976	crRNA0537:542-564_ATTAAGGTACGAGATCAGCAAGC_0.999_0.951	crRNA0541:546-568_GCACATTAAGGTACGAGATCAGC_0.9985_0.944	crRNA1528:1569-1591_AGCAACACGATCAAGCCCCACAC_0.998_0.936	crRNA1545:1586-1608_GCATCATGTTAACAGGCAGCAAC_0.9975_0.934	crRNA1544:1585-1607_CATCATGTTAACAGGCAGCAACA_0.997_0.922	crRNA0994:1035-1057_TAAGATGGATATTTTGCAGCAGC_0.9965_0.914	crRNA1543:1584-1606_ATCATGTTAACAGGCAGCAACAC_0.996_0.886	crRNA1922:2031-2053_ATAGCTATTGAAGTTAGAGGCTT_0.9955_0.879	crRNA1214:1255-1277_CAGAGCAATCGCTTGAACCCAGG_0.9951_0.877
ENST00000430656.1	ENSG00000075340.18	OTTHUMG00000129710.13	OTTHUMT00000330122.2	ADD2-006	ADD2	2332	1-298	299-2026	2027-2332	crRNA0016:16-38_GAATTAAAGCCATTTCCCGCACG_0.9996_0.954	crRNA0018:18-40_CAGAATTAAAGCCATTTCCCGCA_0.9978_0.867	crRNA0014:14-36_ATTAAAGCCATTTCCCGCACGAG_0.9974_0.863	crRNA0015:15-37_AATTAAAGCCATTTCCCGCACGA_0.9969_0.858	crRNA0017:17-39_AGAATTAAAGCCATTTCCCGCAC_0.996_0.856	crRNA0019:19-41_TCAGAATTAAAGCCATTTCCCGC_0.9868_0.755	crRNA0021:21-43_CGTCAGAATTAAAGCCATTTCCC_0.9779_0.721	crRNA0010:10-32_AAGCCATTTCCCGCACGAGGCTG_0.9766_0.72	crRNA0013:13-35_TTAAAGCCATTTCCCGCACGAGG_0.97_0.7	crRNA0170:171-193_TTTCTGCCCATGCTGCAGCCCGC_0.9665_0.687	crRNA1067:1111-1133_CATTGAAGTCATAATAGGCCATG_0.9991_0.892	crRNA1066:1110-1132_ATTGAAGTCATAATAGGCCATGT_0.9987_0.89	crRNA0700:744-766_GACACTGCTGATCTTGCACCGCA_0.9965_0.857	crRNA0701:745-767_AGACACTGCTGATCTTGCACCGC_0.9951_0.834	crRNA1063:1107-1129_GAAGTCATAATAGGCCATGTCCC_0.9947_0.833	crRNA0699:743-765_ACACTGCTGATCTTGCACCGCAT_0.9943_0.821	crRNA1068:1112-1134_CCATTGAAGTCATAATAGGCCAT_0.9938_0.821	crRNA1509:1553-1575_TCAAACACGAAGGCTGTGACCGT_0.9929_0.809	crRNA1510:1554-1576_CTCAAACACGAAGGCTGTGACCG_0.9921_0.808	crRNA1185:1229-1251_GCCTCCTCTACCGTGTCACCCAG_0.9907_0.795	crRNA2019:2063-2085_TCCATTTTGCAGCAAGAGCACCG_0.9982_0.889	crRNA2018:2062-2084_CCATTTTGCAGCAAGAGCACCGG_0.9956_0.838	crRNA2016:2060-2082_ATTTTGCAGCAAGAGCACCGGCA_0.9934_0.813	crRNA2020:2064-2086_CTCCATTTTGCAGCAAGAGCACC_0.9925_0.808	crRNA2071:2115-2137_GCCATCAGACATTGTCCTCCCTG_0.9916_0.808	crRNA2021:2065-2087_CCTCCATTTTGCAGCAAGAGCAC_0.9912_0.797	crRNA2017:2061-2083_CATTTTGCAGCAAGAGCACCGGC_0.9894_0.764	crRNA2070:2114-2136_CCATCAGACATTGTCCTCCCTGG_0.9885_0.762	crRNA2025:2069-2091_TTGGCCTCCATTTTGCAGCAAGA_0.9846_0.747	crRNA2206:2250-2272_CAAGCCTATGAGTCCCCACTTCA_0.9762_0.717
ENST00000430659.1	ENSG00000237763.5	OTTHUMG00000011020.5	OTTHUMT00000030305.1	AMY1A-002	AMY1A	1363	1-685	686-1363		crRNA0087:87-109_ATCAACTTATGATTTAGAAGCCG_0.9977_0.973	crRNA0602:621-643_ATTCCGGTATAAATGCGAACCGC_0.9962_0.941	crRNA0411:430-452_CCCTGACACATTAATACCCTGCA_0.9947_0.932	crRNA0410:429-451_CCTGACACATTAATACCCTGCAC_0.9939_0.93	crRNA0272:272-294_AGTTAACTTGAATGCCAGGCCAA_0.9917_0.92	crRNA0275:275-297_AAGAGTTAACTTGAATGCCAGGC_0.9902_0.902	crRNA0166:166-188_CAGTAAAAACAACAAGGAAGCAA_0.9887_0.893	crRNA0273:273-295_GAGTTAACTTGAATGCCAGGCCA_0.9849_0.882	crRNA0085:85-107_CAACTTATGATTTAGAAGCCGAT_0.9841_0.882	crRNA0086:86-108_TCAACTTATGATTTAGAAGCCGA_0.9826_0.878	crRNA0979:998-1020_GCATCCACATAAATACGAACCCC_0.9992_1	crRNA0978:997-1019_CATCCACATAAATACGAACCCCA_0.9985_0.993	crRNA0980:999-1021_AGCATCCACATAAATACGAACCC_0.997_0.949	crRNA0977:996-1018_ATCCACATAAATACGAACCCCAA_0.9955_0.934	crRNA0976:995-1017_TCCACATAAATACGAACCCCAAC_0.9932_0.929	crRNA0975:994-1016_CCACATAAATACGAACCCCAACA_0.9924_0.923	crRNA0994:1013-1035_ATATGATTAATTACAGCATCCAC_0.9909_0.908	crRNA0993:1012-1034_TATGATTAATTACAGCATCCACA_0.9894_0.896	crRNA0768:787-809_CAAGAGCAATATCAACCCATCGC_0.9879_0.891	crRNA0974:993-1015_CACATAAATACGAACCCCAACAT_0.9871_0.89	NA	NA	NA	NA	NA	NA	NA	NA	NA	NA
ENST00000430669.2	ENSG00000185920.11	OTTHUMG00000020280.4	OTTHUMT00000053231.2	PTCH1-003	PTCH1	8232	1-586	587-4732	4733-8232	crRNA0109:117-139_AGCAAAGTAAACTCGAGGAACGT_0.9876_0.853	crRNA0107:115-137_CAAAGTAAACTCGAGGAACGTGC_0.9809_0.821	crRNA0249:257-279_CGGACTCACAATTACAAGCCTGT_0.9706_0.785	crRNA0300:313-335_AAAGTGTAAAAACCCCGGCGCGC_0.9704_0.784	crRNA0250:258-280_GCGGACTCACAATTACAAGCCTG_0.9658_0.77	crRNA0108:116-138_GCAAAGTAAACTCGAGGAACGTG_0.9589_0.758	crRNA0305:318-340_AACGGAAAGTGTAAAAACCCCGG_0.9577_0.756	crRNA0248:256-278_GGACTCACAATTACAAGCCTGTT_0.9549_0.751	crRNA0231:239-261_CCTGTTTCTATTAAGCAGTTCCA_0.949_0.74	crRNA0222:230-252_ATTAAGCAGTTCCATGGCCCTCG_0.9463_0.734	crRNA3743:3903-3925_TCCAAAGAAAGACAAAAGCACGG_0.9983_0.992	crRNA0591:677-699_ACAACCAAGAACTTGCCGCAGTT_0.9974_0.963	crRNA2434:2575-2597_CAGCAAAAGATGAGAGTGTCCAC_0.9973_0.963	crRNA2619:2760-2782_AAAGTATTTGAATTGTGCAGCAA_0.9964_0.951	crRNA1740:1845-1867_AATTCCGATCAATGAGCACAGGC_0.9962_0.95	crRNA0592:678-700_CACAACCAAGAACTTGCCGCAGT_0.996_0.945	crRNA3742:3902-3924_CCAAAGAAAGACAAAAGCACGGG_0.9959_0.94	crRNA2620:2761-2783_AAAAGTATTTGAATTGTGCAGCA_0.9957_0.938	crRNA1741:1846-1868_AAATTCCGATCAATGAGCACAGG_0.9955_0.933	crRNA1813:1918-1940_GAAGAAAAACATCATCCACACCA_0.9949_0.921	crRNA7329:7792-7814_CAAAATTGGCAATGAGACCCAGT_0.9999_1	crRNA7330:7793-7815_CCAAAATTGGCAATGAGACCCAG_0.9997_1	crRNA7331:7794-7816_ACCAAAATTGGCAATGAGACCCA_0.9996_1	crRNA4951:5172-5194_TATAAAGTACAAAAGCAGGCAGC_0.9995_1	crRNA4952:5173-5195_TTATAAAGTACAAAAGCAGGCAG_0.9994_1	crRNA5540:5838-5860_AGCCAAACAAGAGGACCGCACAC_0.9992_1	crRNA4950:5171-5193_ATAAAGTACAAAAGCAGGCAGCA_0.9991_1	crRNA5327:5600-5622_TATACAATATTTAAGCAGCAGCA_0.999_1	crRNA5324:5597-5619_ACAATATTTAAGCAGCAGCAACA_0.9988_1	crRNA5325:5598-5620_TACAATATTTAAGCAGCAGCAAC_0.9987_1
ENST00000430670.1	ENSG00000061273.13	OTTHUMG00000152968.4	OTTHUMT00000328810.1	HDAC7-019	HDAC7	914	1-90	91-914		crRNA001:18-40_GGGGCGCCGGCCTCACATCCCCC_0.3795_0.256	crRNA002:19-41_TGGGGCGCCGGCCTCACATCCCC_0.3744_0.253	crRNA003:20-42_CTGGGGCGCCGGCCTCACATCCC_0.3333_0.24	crRNA006:23-45_GGGCTGGGGCGCCGGCCTCACAT_0.2654_0.22	crRNA004:21-43_GCTGGGGCGCCGGCCTCACATCC_0.2321_0.21	crRNA005:22-44_GGCTGGGGCGCCGGCCTCACATC_0.1782_0.192	crRNA008:25-47_GGGGGCTGGGGCGCCGGCCTCAC_0.159_0.189	crRNA009:44-66_GGGGGCTCATGGCGGGGCGGGGG_0.1385_0.181	crRNA015:68-90_CCAGGGGCCGGGGCCCTCAGAGC_0.1372_0.181	crRNA007:24-46_GGGGCTGGGGCGCCGGCCTCACA_0.1346_0.181	crRNA490:581-603_CTCAGAGACTGTCTTGCGCAGAG_0.9987_0.724	crRNA402:455-477_CGCTAGCTTCTGCTTGACCACGC_0.9974_0.685	crRNA391:444-466_GCTTGACCACGCTGCTGGCTACA_0.9962_0.661	crRNA403:456-478_CCGCTAGCTTCTGCTTGACCACG_0.9949_0.653	crRNA698:810-832_TCCTGCGGTCACTGTCAGCCTCC_0.9936_0.647	crRNA418:471-493_TTTTCAGAATCACCTCCGCTAGC_0.9923_0.64	crRNA696:808-830_CTGCGGTCACTGTCAGCCTCCGA_0.991_0.64	crRNA690:802-824_TCACTGTCAGCCTCCGAGCCCAG_0.9897_0.638	crRNA405:458-480_CTCCGCTAGCTTCTGCTTGACCA_0.9885_0.638	crRNA697:809-831_CCTGCGGTCACTGTCAGCCTCCG_0.9872_0.633	NA	NA	NA	NA	NA	NA	NA	NA	NA	NA
ENST00000430676.2	ENSG00000176623.7	OTTHUMG00000163692.4	OTTHUMT00000374837.1	RMDN1-004	RMDN1	1106	1-55	56-910	911-1106	crRNA014:14-36_GACCCTGCACTACTTCAGGCAGC_0.9177_0.619	crRNA007:7-29_CACTACTTCAGGCAGCTACGGAG_0.9136_0.607	crRNA013:13-35_ACCCTGCACTACTTCAGGCAGCT_0.9115_0.602	crRNA015:15-37_TGACCCTGCACTACTTCAGGCAG_0.893_0.578	crRNA011:11-33_CCTGCACTACTTCAGGCAGCTAC_0.8909_0.577	crRNA010:10-32_CTGCACTACTTCAGGCAGCTACG_0.8786_0.566	crRNA008:8-30_GCACTACTTCAGGCAGCTACGGA_0.857_0.547	crRNA009:9-31_TGCACTACTTCAGGCAGCTACGG_0.8385_0.537	crRNA012:12-34_CCCTGCACTACTTCAGGCAGCTA_0.8086_0.522	crRNA017:17-39_GCTGACCCTGCACTACTTCAGGC_0.7778_0.502	crRNA685:796-818_TCATTAGCCAGAAAGCAGCAAGC_0.999_0.944	crRNA761:872-894_AAACTTGTAAGCAACTGAGCAGC_0.9979_0.866	crRNA762:873-895_GAAACTTGTAAGCAACTGAGCAG_0.9959_0.866	crRNA213:213-235_CAAAGCTGAGAGTAAAAGGCCTC_0.9949_0.862	crRNA686:797-819_TTCATTAGCCAGAAAGCAGCAAG_0.9918_0.837	crRNA760:871-893_AACTTGTAAGCAACTGAGCAGCT_0.9887_0.802	crRNA212:212-234_AAAGCTGAGAGTAAAAGGCCTCT_0.9877_0.787	crRNA489:562-584_AAGTAGCATCTTTAGGGTTCAGT_0.9856_0.783	crRNA490:563-585_GAAGTAGCATCTTTAGGGTTCAG_0.9846_0.78	crRNA759:870-892_ACTTGTAAGCAACTGAGCAGCTT_0.9835_0.779	crRNA885:997-1019_TCACAACATTTAAAAAGCCGTAG_0.9969_0.866	crRNA936:1048-1070_CTATTATTTGTGAAGAAGCCTAG_0.9938_0.855	crRNA935:1047-1069_TATTATTTGTGAAGAAGCCTAGA_0.9928_0.842	crRNA937:1049-1071_CCTATTATTTGTGAAGAAGCCTA_0.9907_0.828	crRNA836:947-969_AGAATTAAAAGAAAAGGCAATGT_0.9897_0.817	crRNA901:1013-1035_TTACACGGTTAAATGGTCACAAC_0.9866_0.784	crRNA837:948-970_TAGAATTAAAAGAAAAGGCAATG_0.9825_0.779	crRNA835:946-968_GAATTAAAAGAAAAGGCAATGTT_0.9753_0.753	crRNA938:1050-1072_CCCTATTATTTGTGAAGAAGCCT_0.9743_0.747	crRNA841:952-974_AGTTTAGAATTAAAAGAAAAGGC_0.9733_0.739
ENST00000430682.1	ENSG00000136699.15	OTTHUMG00000131624.16	OTTHUMT00000332196.9	SMPD4-015	SMPD4	820		1-820		NA	NA	NA	NA	NA	NA	NA	NA	NA	NA	crRNA249:267-289_TTCAACAAAAACCTGGAGCAGAG_0.9987_0.987	crRNA273:291-313_CAAGGAATAGTGATGAAGCCACA_0.9974_0.943	crRNA274:292-314_CCAAGGAATAGTGATGAAGCCAC_0.9961_0.934	crRNA250:268-290_TTTCAACAAAAACCTGGAGCAGA_0.9947_0.889	crRNA027:27-49_CACCAGGATGAAATAGGCACAGT_0.9934_0.875	crRNA251:269-291_ATTTCAACAAAAACCTGGAGCAG_0.9921_0.855	crRNA026:26-48_ACCAGGATGAAATAGGCACAGTC_0.9908_0.832	crRNA441:479-501_CCCACAAACAACTTGGTGTACAT_0.9895_0.822	crRNA275:293-315_TCCAAGGAATAGTGATGAAGCCA_0.9882_0.784	crRNA435:473-495_AACAACTTGGTGTACATCAGCAG_0.9868_0.772	NA	NA	NA	NA	NA	NA	NA	NA	NA	NA
ENST00000430686.2	ENSG00000118513.14	OTTHUMG00000015629.9	OTTHUMT00000042350.2	MYB-004	MYB	1036		1-834	835-1036	NA	NA	NA	NA	NA	NA	NA	NA	NA	NA	crRNA375:383-405_GATAGCATTATCAGTTCGTCCAG_0.996_0.888	crRNA638:646-668_ATATTTACATGTAACGCTACAGG_0.9929_0.862	crRNA374:382-404_ATAGCATTATCAGTTCGTCCAGG_0.9919_0.859	crRNA639:647-669_TATATTTACATGTAACGCTACAG_0.9899_0.839	crRNA013:21-43_CTGTTCCATTCTGTTCCACCAGC_0.9869_0.797	crRNA371:379-401_GCATTATCAGTTCGTCCAGGCAG_0.9859_0.782	crRNA377:385-407_TTGATAGCATTATCAGTTCGTCC_0.9838_0.775	crRNA793:801-823_ATGACAGTCTTACTGGTAGCACC_0.9808_0.766	crRNA182:190-212_ACAGACCAACGTTTCGGACCGTA_0.9798_0.76	crRNA187:195-217_CAATAACAGACCAACGTTTCGGA_0.9788_0.76	crRNA862:870-892_TAATATTTAGAAGAGAAGAGCGC_0.999_1	crRNA861:869-891_AATATTTAGAAGAGAAGAGCGCT_0.998_0.973	crRNA860:868-890_ATATTTAGAAGAGAAGAGCGCTT_0.997_0.897	crRNA859:867-889_TATTTAGAAGAGAAGAGCGCTTA_0.9949_0.88	crRNA834:842-864_TAAACTGAGGCAAAGCTGCTATC_0.9939_0.878	crRNA858:866-888_ATTTAGAAGAGAAGAGCGCTTAG_0.9909_0.853	crRNA983:991-1013_GCAATTACAAAAAGACTGCTTCC_0.9889_0.832	crRNA982:990-1012_CAATTACAAAAAGACTGCTTCCA_0.9879_0.816	crRNA984:992-1014_TGCAATTACAAAAAGACTGCTTC_0.9848_0.78	crRNA865:873-895_GTGTAATATTTAGAAGAGAAGAG_0.9828_0.771
ENST00000430687.1	ENSG00000128283.6	OTTHUMG00000150591.3	OTTHUMT00000318994.1	CDC42EP1-002	CDC42EP1	720	1-510	511-720		crRNA263:283-305_CAGCTATAGATGTTCAAGCGCAG_0.9984_1	crRNA262:282-304_AGCTATAGATGTTCAAGCGCAGA_0.9969_0.973	crRNA261:281-303_GCTATAGATGTTCAAGCGCAGAG_0.9953_0.943	crRNA265:285-307_AGCAGCTATAGATGTTCAAGCGC_0.9938_0.938	crRNA264:284-306_GCAGCTATAGATGTTCAAGCGCA_0.9922_0.938	crRNA086:106-128_AACAAGAGCAACATTCCGTCTGG_0.9907_0.866	crRNA116:136-158_AAGATCACATCACGGCACTCCAG_0.9891_0.836	crRNA087:107-129_CAACAAGAGCAACATTCCGTCTG_0.9875_0.827	crRNA119:139-161_GCCAAGATCACATCACGGCACTC_0.9844_0.819	crRNA085:105-127_ACAAGAGCAACATTCCGTCTGGC_0.9829_0.81	crRNA521:577-599_TTTCCCTGTGAACTGGACACCCA_0.986_0.821	crRNA547:603-625_TGATCATGTCTGCAGTCAGCCGC_0.9798_0.782	crRNA543:599-621_CATGTCTGCAGTCAGCCGCCTCT_0.9751_0.763	crRNA545:601-623_ATCATGTCTGCAGTCAGCCGCCT_0.9688_0.751	crRNA546:602-624_GATCATGTCTGCAGTCAGCCGCC_0.9657_0.738	crRNA520:576-598_TTCCCTGTGAACTGGACACCCAG_0.9642_0.736	crRNA548:604-626_CTGATCATGTCTGCAGTCAGCCG_0.9611_0.729	crRNA542:598-620_ATGTCTGCAGTCAGCCGCCTCTT_0.9579_0.726	crRNA544:600-622_TCATGTCTGCAGTCAGCCGCCTC_0.9564_0.725	crRNA519:575-597_TCCCTGTGAACTGGACACCCAGC_0.9393_0.667	NA	NA	NA	NA	NA	NA	NA	NA	NA	NA
ENST00000430695.1	ENSG00000234188.1	-	-	AL121963.1-201	AL121963.1	438		1-438		NA	NA	NA	NA	NA	NA	NA	NA	NA	NA	crRNA265:265-287_CCAAAAGGAGATGTTGGACCAGC_0.9976_0.862	crRNA293:293-315_AAAACCAGGAGAGAGAGGACCAT_0.9952_0.782	crRNA266:266-288_ACCAAAAGGAGATGTTGGACCAG_0.9928_0.777	crRNA294:294-316_GAAAACCAGGAGAGAGAGGACCA_0.9904_0.768	crRNA264:264-286_CAAAAGGAGATGTTGGACCAGCT_0.988_0.763	crRNA267:267-289_GACCAAAAGGAGATGTTGGACCA_0.9856_0.738	crRNA081:81-103_TTCCAGGAACAAAAGGTCTCCCT_0.9832_0.738	crRNA292:292-314_AAACCAGGAGAGAGAGGACCATA_0.9808_0.734	crRNA335:335-357_ACCATCAGCTGTAGGGAAACCAG_0.9784_0.726	crRNA082:82-104_ATTCCAGGAACAAAAGGTCTCCC_0.976_0.713	NA	NA	NA	NA	NA	NA	NA	NA	NA	NA
ENST00000430697.1	ENSG00000126895.9	OTTHUMG00000024227.4	OTTHUMT00000320545.1	AVPR2-004	AVPR2	1261	1-145	146-1261		crRNA0025:25-47_AGCCCTTATAGAGATGCCAGCAT_0.9975_0.96	crRNA0026:26-48_GAGCCCTTATAGAGATGCCAGCA_0.9951_0.894	crRNA0024:24-46_GCCCTTATAGAGATGCCAGCATG_0.9893_0.789	crRNA0023:23-45_CCCTTATAGAGATGCCAGCATGG_0.9786_0.743	crRNA0019:19-41_TATAGAGATGCCAGCATGGCAGA_0.9761_0.74	crRNA0027:27-49_GGAGCCCTTATAGAGATGCCAGC_0.9695_0.728	crRNA0020:20-42_TTATAGAGATGCCAGCATGGCAG_0.9687_0.727	crRNA0018:18-40_ATAGAGATGCCAGCATGGCAGAT_0.9324_0.652	crRNA0028:28-50_TGGAGCCCTTATAGAGATGCCAG_0.9093_0.619	crRNA0062:62-84_GAGGAGCAAGTTCAATGGCCCAG_0.8862_0.595	crRNA0271:271-293_CCACAAAGACTATGGAGAGCAGC_0.9992_1	crRNA0272:272-294_GCCACAAAGACTATGGAGAGCAG_0.9984_0.994	crRNA0270:270-292_CACAAAGACTATGGAGAGCAGCG_0.9967_0.96	crRNA0269:269-291_ACAAAGACTATGGAGAGCAGCGC_0.9959_0.937	crRNA0268:268-290_CAAAGACTATGGAGAGCAGCGCC_0.9942_0.864	crRNA0995:1021-1043_CTGAAAGATGCATAGATCCAGGG_0.9934_0.837	crRNA0475:482-504_ATCTGCAGATACTTCACGGCCCG_0.9926_0.828	crRNA0474:481-503_TCTGCAGATACTTCACGGCCCGA_0.9918_0.828	crRNA0473:480-502_CTGCAGATACTTCACGGCCCGAC_0.9909_0.825	crRNA0267:267-289_AAAGACTATGGAGAGCAGCGCCA_0.9901_0.821	NA	NA	NA	NA	NA	NA	NA	NA	NA	NA
ENST00000430701.1	ENSG00000100360.10	OTTHUMG00000150544.16	OTTHUMT00000318838.14	IFT27-005	IFT27	531	1-182	183-531		crRNA008:8-30_TCCAAGCAACCATAGCCCACCTG_0.9725_0.773	crRNA007:7-29_CCAAGCAACCATAGCCCACCTGC_0.9587_0.752	crRNA009:9-31_CTCCAAGCAACCATAGCCCACCT_0.9509_0.746	crRNA010:10-32_TCTCCAAGCAACCATAGCCCACC_0.9489_0.745	crRNA011:11-33_CTCTCCAAGCAACCATAGCCCAC_0.9371_0.735	crRNA012:12-34_ACTCTCCAAGCAACCATAGCCCA_0.9214_0.716	crRNA069:69-91_AGGGTTCAAGGAAGGACGATCCG_0.888_0.672	crRNA133:133-155_CCAGAGGACAAGAGCGGCTGCTA_0.8762_0.659	crRNA044:44-66_TCTCCTCCGATCACAAGTACCGG_0.8743_0.658	crRNA003:3-25_GCAACCATAGCCCACCTGCCCCG_0.8723_0.649	crRNA349:349-371_GTCAAAAATGAAGAGTTCCACAC_0.998_0.891	crRNA351:351-373_GAGTCAAAAATGAAGAGTTCCAC_0.9961_0.888	crRNA347:347-369_CAAAAATGAAGAGTTCCACACTG_0.9941_0.884	crRNA372:372-394_GAAAACAGCTCCTTGCCAGCAGA_0.9921_0.882	crRNA382:382-404_CAGCATTTCCGAAAACAGCTCCT_0.9902_0.876	crRNA373:373-395_CGAAAACAGCTCCTTGCCAGCAG_0.9882_0.844	crRNA346:346-368_AAAAATGAAGAGTTCCACACTGT_0.9862_0.829	crRNA371:371-393_AAAACAGCTCCTTGCCAGCAGAG_0.9843_0.81	crRNA352:352-374_AGAGTCAAAAATGAAGAGTTCCA_0.9823_0.809	crRNA374:374-396_CCGAAAACAGCTCCTTGCCAGCA_0.9804_0.802	NA	NA	NA	NA	NA	NA	NA	NA	NA	NA
ENST00000430702.2	ENSG00000135074.11	OTTHUMG00000130242.2	-	ADAM19-202	ADAM19	2782	1-865	866-2782		crRNA0689:709-731_ACTCTAAATAATCAGCCACGAGG_0.9993_0.967	crRNA0691:711-733_AAACTCTAAATAATCAGCCACGA_0.9989_0.964	crRNA0692:712-734_GAAACTCTAAATAATCAGCCACG_0.9985_0.963	crRNA0690:710-732_AACTCTAAATAATCAGCCACGAG_0.9978_0.931	crRNA0762:782-804_AACTTATCAACATAGTTGGCGAT_0.9945_0.867	crRNA0598:618-640_TTGTGTAAACTGAAGAGCCCAGT_0.9941_0.866	crRNA0693:713-735_TGAAACTCTAAATAATCAGCCAC_0.9937_0.863	crRNA0761:781-803_ACTTATCAACATAGTTGGCGATC_0.9933_0.86	crRNA0164:184-206_GTATGATAAGTTCATGCTGCAGC_0.9922_0.844	crRNA0597:617-639_TGTGTAAACTGAAGAGCCCAGTC_0.9919_0.843	crRNA1919:1957-1979_AGCAAATATGGTTGTAGCCACAC_0.9996_0.983	crRNA1920:1958-1980_AAGCAAATATGGTTGTAGCCACA_0.9982_0.944	crRNA1349:1387-1409_TACAATTAGAGGCATTGCAGCAG_0.9974_0.927	crRNA0879:899-921_CTCCAACTGAGAAAGGACCAGAG_0.997_0.926	crRNA1918:1956-1978_GCAAATATGGTTGTAGCCACACT_0.9967_0.924	crRNA1921:1959-1981_AAAGCAAATATGGTTGTAGCCAC_0.9963_0.92	crRNA2691:2748-2770_CCAAACTAGTAAAACCAGCAACT_0.9959_0.907	crRNA2167:2206-2228_AGTACATCAGCATGAGGACCGCC_0.9956_0.886	crRNA2168:2207-2229_TAGTACATCAGCATGAGGACCGC_0.9952_0.884	crRNA2692:2749-2771_TCCAAACTAGTAAAACCAGCAAC_0.9948_0.867	NA	NA	NA	NA	NA	NA	NA	NA	NA	NA
ENST00000430704.2	ENSG00000170085.13	OTTHUMG00000130663.4	OTTHUMT00000329099.2	SIMC1-002	SIMC1	1925	1-142	143-1516	1517-1925	crRNA0050:78-100_GCGACGACTTCGGTTCCTGCTTC_0.8275_0.557	crRNA0048:76-98_GACGACTTCGGTTCCTGCTTCTG_0.7787_0.522	crRNA0049:77-99_CGACGACTTCGGTTCCTGCTTCT_0.7714_0.514	crRNA0047:75-97_ACGACTTCGGTTCCTGCTTCTGA_0.7585_0.506	crRNA0078:106-128_ACCGAAGACCCAGGCAGTGGCGG_0.7384_0.495	crRNA0046:74-96_CGACTTCGGTTCCTGCTTCTGAG_0.712_0.477	crRNA0006:18-40_CTACAACCCGGGCCACCGCCACG_0.6924_0.468	crRNA0005:17-39_TACAACCCGGGCCACCGCCACGC_0.6487_0.451	crRNA0007:19-41_GCTACAACCCGGGCCACCGCCAC_0.6359_0.445	crRNA0004:16-38_ACAACCCGGGCCACCGCCACGCC_0.6207_0.438	crRNA1144:1223-1245_ACATGTTGATAACTGGACAGCAG_0.9994_0.937	crRNA1145:1224-1246_AACATGTTGATAACTGGACAGCA_0.9989_0.932	crRNA1361:1440-1462_AGCATAGAAGAGCAGGAGCTTCA_0.9978_0.924	crRNA1124:1203-1225_CAGAAACTGCAGATGCTCAACCA_0.9972_0.903	crRNA1043:1122-1144_ATTATTCAGAAAGTAGAGGGCCT_0.9966_0.885	crRNA0273:352-374_CCATCAAAAACTGCACAGTCCCC_0.9955_0.877	crRNA0513:592-614_CATAACGCAGGAAAAGGACTCGC_0.995_0.875	crRNA0269:348-370_CAAAAACTGCACAGTCCCCAGAG_0.9944_0.875	crRNA1146:1225-1247_AAACATGTTGATAACTGGACAGC_0.9938_0.871	crRNA0663:742-764_CAGTTACTGCTTTGACCAGCCAC_0.9933_0.862	crRNA1596:1695-1717_TGTATAGACTAGGTTCAGCAGAG_0.9983_0.929	crRNA1566:1645-1667_TGTTAAACATGTGATGCACAGAG_0.9961_0.882	crRNA1568:1647-1669_AATGTTAAACATGTGATGCACAG_0.9927_0.859	crRNA1531:1610-1632_AAATAATGCAGGTTTGGTCCTGT_0.9916_0.855	crRNA1570:1649-1671_AAAATGTTAAACATGTGATGCAC_0.9854_0.819	crRNA1715:1814-1836_TTACAGTCAAATTAACAGGCAAT_0.9849_0.816	crRNA1716:1815-1837_ATTACAGTCAAATTAACAGGCAA_0.9782_0.795	crRNA1532:1611-1633_TAAATAATGCAGGTTTGGTCCTG_0.9703_0.773	crRNA1567:1646-1668_ATGTTAAACATGTGATGCACAGA_0.9664_0.763	crRNA1541:1620-1642_TTAACTGATTAAATAATGCAGGT_0.9658_0.761
ENST00000430705.1	ENSG00000132670.16	OTTHUMG00000031718.5	OTTHUMT00000077688.3	PTPRA-007	PTPRA	733	1-206	207-733		crRNA098:121-143_CTGCATCATCCATTACCACTCAG_0.9884_0.836	crRNA110:133-155_TAGTTATTTGAACTGCATCATCC_0.9811_0.805	crRNA071:71-93_TTTTAGTTGTGTCACAGAGTCGG_0.952_0.729	crRNA097:120-142_TGCATCATCCATTACCACTCAGT_0.9506_0.729	crRNA099:122-144_ACTGCATCATCCATTACCACTCA_0.9477_0.716	crRNA113:136-158_CCTTAGTTATTTGAACTGCATCA_0.9404_0.7	crRNA116:139-161_TGTCCTTAGTTATTTGAACTGCA_0.923_0.679	crRNA070:70-92_TTTAGTTGTGTCACAGAGTCGGG_0.9157_0.672	crRNA096:119-141_GCATCATCCATTACCACTCAGTG_0.907_0.649	crRNA100:123-145_AACTGCATCATCCATTACCACTC_0.8968_0.626	crRNA190:213-235_AGCAGAACAAGAATGAACCAGGA_0.9985_0.96	crRNA212:235-257_GACACATATCAGACCACTGCCGA_0.9971_0.897	crRNA211:234-256_ACACATATCAGACCACTGCCGAG_0.9956_0.896	crRNA213:236-258_TGACACATATCAGACCACTGCCG_0.9942_0.889	crRNA215:238-260_ACTGACACATATCAGACCACTGC_0.9927_0.882	crRNA185:208-230_AACAAGAATGAACCAGGAATCCA_0.9913_0.862	crRNA214:237-259_CTGACACATATCAGACCACTGCC_0.9898_0.851	crRNA184:207-229_ACAAGAATGAACCAGGAATCCAT_0.9869_0.832	crRNA191:214-236_GAGCAGAACAAGAATGAACCAGG_0.9855_0.83	crRNA210:233-255_CACATATCAGACCACTGCCGAGC_0.984_0.818	NA	NA	NA	NA	NA	NA	NA	NA	NA	NA
ENST00000430709.1	ENSG00000138448.7	OTTHUMG00000132635.5	OTTHUMT00000334608.2	ITGAV-008	ITGAV	736		1-410	411-736	NA	NA	NA	NA	NA	NA	NA	NA	NA	NA	crRNA305:305-327_TGACATTAAATGAAGCAGACGAC_0.9985_0.944	crRNA306:306-328_ATGACATTAAATGAAGCAGACGA_0.997_0.933	crRNA304:304-326_GACATTAAATGAAGCAGACGACT_0.9955_0.921	crRNA308:308-330_CTATGACATTAAATGAAGCAGAC_0.994_0.902	crRNA172:172-194_GCAGACAATCTTCAAGCACTGAG_0.9925_0.869	crRNA249:249-271_TTCATAAAAGTCTCAGTCCACAG_0.991_0.831	crRNA251:251-273_TATTCATAAAAGTCTCAGTCCAC_0.9894_0.818	crRNA248:248-270_TCATAAAAGTCTCAGTCCACAGT_0.9864_0.813	crRNA302:302-324_CATTAAATGAAGCAGACGACTTC_0.9849_0.804	crRNA250:250-272_ATTCATAAAAGTCTCAGTCCACA_0.9834_0.799	crRNA427:427-449_ACAAAATAAAAACATGTACAGCA_0.9879_0.816	crRNA653:689-711_TAAATATCTTCAAAATGCCTCAC_0.9789_0.785	crRNA528:564-586_GATGCTAAACTAAAAGGTCTAGC_0.9774_0.754	crRNA426:426-448_CAAAATAAAAACATGTACAGCAT_0.9744_0.747	crRNA428:428-450_AACAAAATAAAAACATGTACAGC_0.9668_0.723	crRNA651:687-709_AATATCTTCAAAATGCCTCACTT_0.9548_0.698	crRNA652:688-710_AAATATCTTCAAAATGCCTCACT_0.9532_0.694	crRNA654:690-712_TTAAATATCTTCAAAATGCCTCA_0.9517_0.682	crRNA554:590-612_ACTAAGAAATCTCTTACACTGGA_0.9382_0.655	crRNA549:585-607_GAAATCTCTTACACTGGACAAGA_0.9125_0.622
ENST00000430710.3	ENSG00000100888.8	OTTHUMG00000170759.2	OTTHUMT00000410276.2	CHD8-001	CHD8	7420	1-92	93-7001	7002-7420	crRNA0032:50-72_TCAGAGGAAGATGGTGGAACTCC_0.8854_0.636	crRNA0033:51-73_TTCAGAGGAAGATGGTGGAACTC_0.8704_0.622	crRNA0035:53-75_TCTTCAGAGGAAGATGGTGGAAC_0.7843_0.551	crRNA0025:43-65_AAGATGGTGGAACTCCTGCAGTG_0.7453_0.524	crRNA0001:1-23_CCCCTCTCCCTGTCTCTCCAGCA_0.74_0.52	crRNA0019:37-59_GTGGAACTCCTGCAGTGGCTGTG_0.7263_0.512	crRNA0050:68-90_AGCAAGATGGCTACGTCTTCAGA_0.7203_0.508	crRNA0026:44-66_GAAGATGGTGGAACTCCTGCAGT_0.6889_0.492	crRNA0002:2-24_GCCCCTCTCCCTGTCTCTCCAGC_0.6641_0.479	crRNA0030:48-70_AGAGGAAGATGGTGGAACTCCTG_0.648_0.471	crRNA1599:1714-1736_ATACCAATTAAAGAGCAGCCAAT_0.9997_1	crRNA1600:1715-1737_TATACCAATTAAAGAGCAGCCAA_0.9996_1	crRNA1601:1716-1738_TTATACCAATTAAAGAGCAGCCA_0.9994_1	crRNA2521:2696-2718_AGATCAGAACTTTATGGCCACCA_0.9993_1	crRNA0458:496-518_AACTTTAACTACAGAGAGCCCAG_0.9992_1	crRNA2519:2694-2716_ATCAGAACTTTATGGCCACCAGC_0.9986_1	crRNA3507:3701-3723_AGTACACGAGAATGGCCCGACAA_0.9983_0.995	crRNA0457:495-517_ACTTTAACTACAGAGAGCCCAGA_0.998_0.99	crRNA3774:3989-4011_AGTATAGCATTCGTACCCGCAAC_0.9979_0.987	crRNA0459:497-519_GAACTTTAACTACAGAGAGCCCA_0.9977_0.987	crRNA6737:7030-7052_AGTAAATGAAAATACAGCAGCCG_0.9999_1	crRNA6735:7028-7050_TAAATGAAAATACAGCAGCCGCC_0.999_1	crRNA6736:7029-7051_GTAAATGAAAATACAGCAGCCGC_0.9989_1	crRNA6732:7025-7047_ATGAAAATACAGCAGCCGCCCAA_0.9987_1	crRNA6738:7031-7053_GAGTAAATGAAAATACAGCAGCC_0.9984_0.998	crRNA6739:7032-7054_AGAGTAAATGAAAATACAGCAGC_0.9982_0.992	crRNA6733:7026-7048_AATGAAAATACAGCAGCCGCCCA_0.9973_0.973	crRNA6734:7027-7049_AAATGAAAATACAGCAGCCGCCC_0.9963_0.942	crRNA6731:7024-7046_TGAAAATACAGCAGCCGCCCAAG_0.9939_0.908	crRNA6730:7023-7045_GAAAATACAGCAGCCGCCCAAGC_0.9874_0.846
ENST00000430711.1	ENSG00000215018.5	OTTHUMG00000150034.2	OTTHUMT00000315903.2	COL28A1-005	COL28A1	2323		1-429	430-2323	NA	NA	NA	NA	NA	NA	NA	NA	NA	NA	crRNA0285:304-326_TTGTCATAATACCATCGAACCAC_0.9971_0.931	crRNA0272:291-313_ATCGAACCACATATTCACCACAG_0.9927_0.875	crRNA0319:338-360_ACTGAACCAAAATCGGGCACAAG_0.9893_0.866	crRNA0321:340-362_CCACTGAACCAAAATCGGGCACA_0.9878_0.864	crRNA0320:339-361_CACTGAACCAAAATCGGGCACAA_0.9869_0.858	crRNA0284:303-325_TGTCATAATACCATCGAACCACA_0.9859_0.846	crRNA0318:337-359_CTGAACCAAAATCGGGCACAAGA_0.9839_0.838	crRNA0271:290-312_TCGAACCACATATTCACCACAGT_0.9781_0.818	crRNA0270:289-311_CGAACCACATATTCACCACAGTT_0.9752_0.803	crRNA0273:292-314_CATCGAACCACATATTCACCACA_0.9713_0.795	crRNA1806:2012-2034_ACCACAGAATACTATGCAGCCAT_0.9995_1	crRNA1805:2011-2033_CCACAGAATACTATGCAGCCATA_0.999_0.963	crRNA0844:882-904_ATCATTTCTAATTCTCACACCGA_0.9985_0.962	crRNA1822:2028-2050_AGCATGTTACATATACACCACAG_0.9981_0.961	crRNA1807:2013-2035_CACCACAGAATACTATGCAGCCA_0.9976_0.96	crRNA1808:2014-2036_ACACCACAGAATACTATGCAGCC_0.9966_0.929	crRNA0845:883-905_CATCATTTCTAATTCTCACACCG_0.9961_0.921	crRNA2049:2293-2315_AAACTGTAAAATAAGCAAGGCTA_0.9956_0.905	crRNA1821:2027-2049_GCATGTTACATATACACCACAGA_0.9951_0.896	crRNA2027:2271-2293_AAATATTTATTGTTTGGCAACAC_0.9946_0.892
ENST00000430713.2	ENSG00000132334.12	OTTHUMG00000019254.2	-	PTPRE-202	PTPRE	928	1-90	91-528	529-928	crRNA017:17-39_GAGAATCCATGTTTCCCTGACAG_0.9327_0.628	crRNA016:16-38_AGAATCCATGTTTCCCTGACAGC_0.9205_0.615	crRNA013:13-35_ATCCATGTTTCCCTGACAGCTGA_0.9172_0.608	crRNA015:15-37_GAATCCATGTTTCCCTGACAGCT_0.8974_0.587	crRNA012:12-34_TCCATGTTTCCCTGACAGCTGAG_0.8852_0.573	crRNA014:14-36_AATCCATGTTTCCCTGACAGCTG_0.883_0.572	crRNA031:31-53_CCATCCTGGCCTTGGAGAATCCA_0.8389_0.534	crRNA046:46-68_GAAGACGCTGGGAAACCATCCTG_0.8366_0.531	crRNA045:45-67_AAGACGCTGGGAAACCATCCTGG_0.7892_0.505	crRNA011:11-33_CCATGTTTCCCTGACAGCTGAGA_0.7174_0.469	crRNA111:111-133_GCAAGCTAAAACCCACCAGCAGG_0.9923_0.796	crRNA110:110-132_CAAGCTAAAACCCACCAGCAGGA_0.9857_0.777	crRNA113:113-135_CGGCAAGCTAAAACCCACCAGCA_0.9801_0.748	crRNA280:280-302_AACCTGAAGAAGTAGGCGGCGAG_0.979_0.745	crRNA112:112-134_GGCAAGCTAAAACCCACCAGCAG_0.9768_0.733	crRNA281:281-303_GAACCTGAAGAAGTAGGCGGCGA_0.9713_0.711	crRNA499:499-521_AGAATGGTCATGTTGAACTCCTC_0.9702_0.71	crRNA279:279-301_ACCTGAAGAAGTAGGCGGCGAGA_0.9669_0.702	crRNA282:282-304_TGAACCTGAAGAAGTAGGCGGCG_0.9658_0.701	crRNA497:497-519_AATGGTCATGTTGAACTCCTCCC_0.9614_0.682	crRNA677:677-699_TTAACATGACGATGGTCGCAGAC_0.9989_0.883	crRNA792:792-814_TAGTCGACCAAAACCACGCAGTC_0.9978_0.852	crRNA678:678-700_GTTAACATGACGATGGTCGCAGA_0.9967_0.838	crRNA789:789-811_TCGACCAAAACCACGCAGTCCTC_0.9956_0.825	crRNA553:553-575_AGCATTGATGTAGTCTGAACAGG_0.9945_0.824	crRNA788:788-810_CGACCAAAACCACGCAGTCCTCC_0.9934_0.807	crRNA571:571-593_GTAACCATCTATGTAGGAAGCAT_0.9912_0.789	crRNA786:786-808_ACCAAAACCACGCAGTCCTCCAC_0.9901_0.787	crRNA793:793-815_GTAGTCGACCAAAACCACGCAGT_0.989_0.782	crRNA679:679-701_TGTTAACATGACGATGGTCGCAG_0.9879_0.779
ENST00000430714.1	ENSG00000114279.9	OTTHUMG00000156132.3	OTTHUMT00000343164.1	FGF12-006	FGF12	603	1-147	148-582	583-603	crRNA101:101-123_AGTTCAATGGAAGTTGGCCGGAA_0.9929_0.811	crRNA042:42-64_CCAATCTGATGATTTCGCCCGTA_0.9893_0.81	crRNA041:41-63_CAATCTGATGATTTCGCCCGTAC_0.9875_0.808	crRNA044:44-66_AGCCAATCTGATGATTTCGCCCG_0.9858_0.802	crRNA043:43-65_GCCAATCTGATGATTTCGCCCGT_0.9822_0.785	crRNA102:102-124_AAGTTCAATGGAAGTTGGCCGGA_0.9804_0.778	crRNA045:45-67_AAGCCAATCTGATGATTTCGCCC_0.9733_0.752	crRNA039:39-61_ATCTGATGATTTCGCCCGTACTT_0.9377_0.67	crRNA103:103-125_GAAGTTCAATGGAAGTTGGCCGG_0.9359_0.66	crRNA104:104-126_GGAAGTTCAATGGAAGTTGGCCG_0.8932_0.601	crRNA240:240-262_AACTGTAGAGATAGCCTTCACCA_0.9982_0.916	crRNA241:241-263_GAACTGTAGAGATAGCCTTCACC_0.9964_0.825	crRNA448:448-470_ATACACACTTCAATAGGTTTCGG_0.9947_0.815	crRNA242:242-264_TGAACTGTAGAGATAGCCTTCAC_0.9911_0.811	crRNA528:547-569_TGATTCACAACTTTGCCTCCATT_0.984_0.798	crRNA372:372-394_GACCTTCTTTATTGAGTCCCAGA_0.9786_0.778	crRNA426:426-448_GTACAAAATGTGATGAGGGCTTG_0.9769_0.778	crRNA425:425-447_TACAAAATGTGATGAGGGCTTGG_0.9751_0.777	crRNA373:373-395_TGACCTTCTTTATTGAGTCCCAG_0.9715_0.75	crRNA447:447-469_TACACACTTCAATAGGTTTCGGT_0.9698_0.748	NA	NA	NA	NA	NA	NA	NA	NA	NA	NA
ENST00000430715.2	ENSG00000125744.7	OTTHUMG00000182123.1	OTTHUMT00000459575.1	RTN2-006	RTN2	1127	1-95	96-713	714-1127	crRNA0016:24-46_GCCCACTTCAGTAGAACCCGGAG_0.9698_0.753	crRNA0018:26-48_TTGCCCACTTCAGTAGAACCCGG_0.9689_0.752	crRNA0017:25-47_TGCCCACTTCAGTAGAACCCGGA_0.9661_0.747	crRNA0019:27-49_TTTGCCCACTTCAGTAGAACCCG_0.9463_0.714	crRNA0010:18-40_TTCAGTAGAACCCGGAGGACAGG_0.9378_0.684	crRNA0011:19-41_CTTCAGTAGAACCCGGAGGACAG_0.9293_0.667	crRNA0009:17-39_TCAGTAGAACCCGGAGGACAGGA_0.9265_0.659	crRNA0020:28-50_TTTTGCCCACTTCAGTAGAACCC_0.9227_0.651	crRNA0012:20-42_ACTTCAGTAGAACCCGGAGGACA_0.804_0.538	crRNA0033:41-63_TGCTTCTCGGGGATTTTGCCCAC_0.7286_0.495	crRNA0461:487-509_CAAACCATTGAAGATGGCACCCA_0.9991_1	crRNA0460:486-508_AAACCATTGAAGATGGCACCCAC_0.9981_1	crRNA0459:485-507_AACCATTGAAGATGGCACCCACG_0.9972_0.995	crRNA0458:484-506_ACCATTGAAGATGGCACCCACGA_0.9962_0.985	crRNA0462:488-510_TCAAACCATTGAAGATGGCACCC_0.9953_0.957	crRNA0385:411-433_TCTACCAGGAAGAAGTGCCGCAG_0.9906_0.867	crRNA0457:483-505_CCATTGAAGATGGCACCCACGAA_0.9877_0.853	crRNA0464:490-512_AGTCAAACCATTGAAGATGGCAC_0.9868_0.834	crRNA0463:489-511_GTCAAACCATTGAAGATGGCACC_0.9859_0.832	crRNA0383:409-431_TACCAGGAAGAAGTGCCGCAGCT_0.983_0.814	crRNA0904:948-970_TAGGCAACTACAAGTCCCAGCAG_0.9943_0.906	crRNA0805:849-871_AGGTAATTAGCGCAGAGTCCCTA_0.9934_0.887	crRNA0905:949-971_CTAGGCAACTACAAGTCCCAGCA_0.9925_0.88	crRNA1041:1085-1107_TACAGTGTAAATCCAAGCTCAGG_0.9915_0.868	crRNA1040:1084-1106_ACAGTGTAAATCCAAGCTCAGGC_0.9896_0.867	crRNA1042:1086-1108_TTACAGTGTAAATCCAAGCTCAG_0.9887_0.857	crRNA0806:850-872_CAGGTAATTAGCGCAGAGTCCCT_0.9849_0.822	crRNA1043:1087-1109_ATTACAGTGTAAATCCAAGCTCA_0.984_0.815	crRNA0906:950-972_TCTAGGCAACTACAAGTCCCAGC_0.9821_0.812	crRNA1044:1088-1110_TATTACAGTGTAAATCCAAGCTC_0.9811_0.799
ENST00000430718.1	ENSG00000214021.11	OTTHUMG00000128439.12	OTTHUMT00000338973.2	TTLL3-025	TTLL3	536	1-90	91-536		crRNA065:65-87_AGACGCCTTGGAGGATCCTCGCC_0.8521_0.558	crRNA063:63-85_ACGCCTTGGAGGATCCTCGCCAG_0.8171_0.541	crRNA021:21-43_TCGAGCCTTGTCCTCCGTTCCAA_0.8016_0.537	crRNA064:64-86_GACGCCTTGGAGGATCCTCGCCA_0.7802_0.529	crRNA017:17-39_GCCTTGTCCTCCGTTCCAAGCCC_0.7782_0.528	crRNA062:62-84_CGCCTTGGAGGATCCTCGCCAGA_0.7607_0.52	crRNA068:68-90_GTGAGACGCCTTGGAGGATCCTC_0.7062_0.501	crRNA033:33-55_GGAAACCTAGGCTCGAGCCTTGT_0.7004_0.497	crRNA019:19-41_GAGCCTTGTCCTCCGTTCCAAGC_0.6887_0.493	crRNA016:16-38_CCTTGTCCTCCGTTCCAAGCCCC_0.6654_0.487	crRNA345:345-367_GTAAATCATCGAAGTCGAACAGC_0.9981_0.832	crRNA344:344-366_TAAATCATCGAAGTCGAACAGCT_0.9961_0.819	crRNA341:341-363_ATCATCGAAGTCGAACAGCTGTG_0.9942_0.793	crRNA120:120-142_TCTGCTTGACAGCTCTCTCCACG_0.9922_0.777	crRNA350:350-372_TTTCAGTAAATCATCGAAGTCGA_0.9903_0.775	crRNA119:119-141_CTGCTTGACAGCTCTCTCCACGT_0.9883_0.769	crRNA346:346-368_AGTAAATCATCGAAGTCGAACAG_0.9864_0.767	crRNA343:343-365_AAATCATCGAAGTCGAACAGCTG_0.9844_0.755	crRNA121:121-143_TTCTGCTTGACAGCTCTCTCCAC_0.9825_0.75	crRNA260:260-282_CATCGCTGAGCTATCCAGATCCT_0.9805_0.732	NA	NA	NA	NA	NA	NA	NA	NA	NA	NA
ENST00000430720.1	ENSG00000204120.10	OTTHUMG00000153237.7	OTTHUMT00000330478.1	GIGYF2-026	GIGYF2	561	1-223	224-561		crRNA097:97-119_CAGTGAGTTACGATAGCACCACT_0.998_0.922	crRNA098:98-120_CCAGTGAGTTACGATAGCACCAC_0.9961_0.843	crRNA167:167-189_TGAAGAAACCTTAGTCCCAGCTA_0.9921_0.821	crRNA094:94-116_TGAGTTACGATAGCACCACTGCA_0.9901_0.821	crRNA100:100-122_CTCCAGTGAGTTACGATAGCACC_0.9882_0.819	crRNA169:169-191_TGTGAAGAAACCTTAGTCCCAGC_0.9862_0.793	crRNA168:168-190_GTGAAGAAACCTTAGTCCCAGCT_0.9822_0.778	crRNA166:166-188_GAAGAAACCTTAGTCCCAGCTAC_0.9803_0.77	crRNA095:95-117_GTGAGTTACGATAGCACCACTGC_0.9783_0.763	crRNA093:93-115_GAGTTACGATAGCACCACTGCAC_0.9763_0.761	crRNA469:501-523_AGCAGCACTATTTACAGACATGG_0.9941_0.83	crRNA427:459-481_TTCTGTAAAGGGTACCAGAGCCA_0.9842_0.79	crRNA286:318-340_TGCTAATTTATACTTCGGCAATG_0.9724_0.751	crRNA482:514-536_TCAATCGCAGGACAGCAGCACTA_0.9645_0.715	crRNA246:278-300_GATGTAATACTCCCACCACTGGA_0.9625_0.702	crRNA426:458-480_TCTGTAAAGGGTACCAGAGCCAA_0.9566_0.692	crRNA370:402-424_AAATTCTTTATCCAGAAGGTCTG_0.9546_0.692	crRNA230:262-284_CACTGGACAGAGCTCGGAGCCAT_0.9527_0.691	crRNA283:315-337_TAATTTATACTTCGGCAATGCTG_0.9507_0.691	crRNA203:235-257_GCCCAAAGTTCAGTGTCTGCGTT_0.9448_0.671	NA	NA	NA	NA	NA	NA	NA	NA	NA	NA
ENST00000430723.3	ENSG00000055118.10	OTTHUMG00000158341.3	-	KCNH2-202	KCNH2	3145	1-13	14-2680	2681-3145	NA	NA	NA	NA	NA	NA	NA	NA	NA	NA	crRNA0367:369-391_GATGAACATGATGACAGCCCCAT_0.9983_0.938	crRNA1330:1387-1409_CCACAATGAACATGATGTCCACG_0.998_0.899	crRNA1329:1386-1408_CACAATGAACATGATGTCCACGA_0.997_0.886	crRNA0366:368-390_ATGAACATGATGACAGCCCCATC_0.9967_0.88	crRNA1328:1385-1407_ACAATGAACATGATGTCCACGAT_0.996_0.875	crRNA1598:1655-1677_CACATGAGCAAGAACAGCACGGC_0.9957_0.871	crRNA1597:1654-1676_ACATGAGCAAGAACAGCACGGCC_0.9954_0.869	crRNA1327:1384-1406_CAATGAACATGATGTCCACGATG_0.995_0.863	crRNA1442:1499-1521_ACCATGTCGATGAGGAACCAGCC_0.9947_0.858	crRNA0317:319-341_CCAGACATAGGAAGCAGCTCCCA_0.9944_0.858	crRNA3017:3110-3132_ACAGTAGTATAGCTTAGCACAGC_0.9997_1	crRNA3015:3108-3130_AGTAGTATAGCTTAGCACAGCAC_0.9993_0.981	crRNA3016:3109-3131_CAGTAGTATAGCTTAGCACAGCA_0.999_0.975	crRNA3020:3113-3135_CATACAGTAGTATAGCTTAGCAC_0.9987_0.973	crRNA3013:3106-3128_TAGTATAGCTTAGCACAGCACAG_0.9977_0.893	crRNA2985:3078-3100_AAATGCTAGAATGAACCACATGC_0.9974_0.886	crRNA2655:2730-2752_GAAACCAAATGCCGAGCTTCCAG_0.9964_0.877	crRNA2659:2734-2756_TAGTGAAACCAAATGCCGAGCTT_0.9937_0.856	crRNA2988:3081-3103_CAGAAATGCTAGAATGAACCACA_0.9934_0.852	crRNA2983:3076-3098_ATGCTAGAATGAACCACATGCAG_0.9924_0.843
ENST00000430725.2	ENSG00000179364.9	OTTHUMG00000170450.1	OTTHUMT00000409208.1	PACS2-002	PACS2	2944	1-499	500-2944		crRNA0391:443-465_TCCAGCTCCTTGAAGACCACCAG_0.9982_0.83	crRNA0390:442-464_CCAGCTCCTTGAAGACCACCAGC_0.9968_0.804	crRNA0392:444-466_CTCCAGCTCCTTGAAGACCACCA_0.9961_0.787	crRNA0394:446-468_TTCTCCAGCTCCTTGAAGACCAC_0.9947_0.772	crRNA0393:445-467_TCTCCAGCTCCTTGAAGACCACC_0.994_0.765	crRNA0404:456-478_GATCAGCTCCTTCTCCAGCTCCT_0.9862_0.724	crRNA0389:441-463_CAGCTCCTTGAAGACCACCAGCT_0.9795_0.703	crRNA0421:473-495_ACAGCGATCACCACGGAGATCAG_0.9767_0.687	crRNA0365:417-439_CTTCAGAGTCAGGCTGCACAACC_0.976_0.687	crRNA0364:416-438_TTCAGAGTCAGGCTGCACAACCG_0.9735_0.683	crRNA2233:2303-2325_ACAATTCCAACCTTCACAACCCC_0.9996_0.84	crRNA0432:484-506_CCTGCATCTTGACAGCGATCACC_0.9993_0.834	crRNA0469:521-543_AGCACAATCTCATGGGACCGCAG_0.9989_0.832	crRNA2232:2302-2324_CAATTCCAACCTTCACAACCCCG_0.9986_0.831	crRNA0430:482-504_TGCATCTTGACAGCGATCACCAC_0.9979_0.826	crRNA0971:1041-1063_TTTGAACCTCCGCAGCAGCGCTA_0.9975_0.809	crRNA2231:2301-2323_AATTCCAACCTTCACAACCCCGA_0.9972_0.807	crRNA0433:485-507_CCCTGCATCTTGACAGCGATCAC_0.9965_0.789	crRNA0470:522-544_CAGCACAATCTCATGGGACCGCA_0.9958_0.777	crRNA0979:1049-1071_TCGGACACTTTGAACCTCCGCAG_0.9954_0.777	NA	NA	NA	NA	NA	NA	NA	NA	NA	NA
ENST00000430730.1	ENSG00000169919.12	OTTHUMG00000023735.4	OTTHUMT00000345091.1	GUSB-008	GUSB	1859	1-32	33-437	438-1859	crRNA0001:1-23_TCCCCCGCTCGGCCACCGTCTGC_0.764_0.533	crRNA0002:2-24_GTCCCCCGCTCGGCCACCGTCTG_0.7455_0.523	crRNA0008:8-30_TTCCCGGTCCCCCGCTCGGCCAC_0.5904_0.453	crRNA0007:7-29_TCCCGGTCCCCCGCTCGGCCACC_0.582_0.45	crRNA0006:6-28_CCCGGTCCCCCGCTCGGCCACCG_0.5522_0.44	crRNA0005:5-27_CCGGTCCCCCGCTCGGCCACCGT_0.5315_0.433	crRNA0004:4-26_CGGTCCCCCGCTCGGCCACCGTC_0.5067_0.423	crRNA0010:10-32_GCTTCCCGGTCCCCCGCTCGGCC_0.4927_0.419	crRNA0009:9-31_CTTCCCGGTCCCCCGCTCGGCCA_0.473_0.414	crRNA0003:3-25_GGTCCCCCGCTCGGCCACCGTCT_0.282_0.338	crRNA0304:304-326_CCAGCCGACAAAATGCCGCAGAC_0.9978_0.945	crRNA0298:298-320_GACAAAATGCCGCAGACGCCAGT_0.9955_0.909	crRNA0300:300-322_CCGACAAAATGCCGCAGACGCCA_0.9933_0.866	crRNA0299:299-321_CGACAAAATGCCGCAGACGCCAG_0.9916_0.853	crRNA0297:297-319_ACAAAATGCCGCAGACGCCAGTC_0.991_0.843	crRNA0305:305-327_CCCAGCCGACAAAATGCCGCAGA_0.9837_0.809	crRNA0323:323-345_CCTCCCGTTCGTACCACACCCAG_0.9798_0.799	crRNA0322:322-344_CTCCCGTTCGTACCACACCCAGC_0.9792_0.799	crRNA0301:301-323_GCCGACAAAATGCCGCAGACGCC_0.9742_0.774	crRNA0324:324-346_ACCTCCCGTTCGTACCACACCCA_0.9736_0.773	crRNA1079:1079-1101_ACCATCTTCAAGTAGTAGCCAGC_0.9994_1	crRNA1077:1077-1099_CATCTTCAAGTAGTAGCCAGCAG_0.9989_0.979	crRNA1078:1078-1100_CCATCTTCAAGTAGTAGCCAGCA_0.9983_0.962	crRNA1080:1080-1102_CACCATCTTCAAGTAGTAGCCAG_0.9972_0.938	crRNA1075:1075-1097_TCTTCAAGTAGTAGCCAGCAGAT_0.9966_0.936	crRNA1076:1076-1098_ATCTTCAAGTAGTAGCCAGCAGA_0.9961_0.929	crRNA0592:592-614_CCAATGAATACAGATAGGCAGGG_0.9949_0.901	crRNA0594:594-616_CTCCAATGAATACAGATAGGCAG_0.9944_0.889	crRNA1425:1444-1466_TCCAAATGAGCTCTCCAACCACG_0.9938_0.869	crRNA1712:1769-1791_ATAGATGACCACAAAACCCAGGC_0.9927_0.858
ENST00000430736.1	ENSG00000015568.8	OTTHUMG00000130985.16	OTTHUMT00000330110.12	RGPD5-008	RGPD5	563	1-161	162-563		crRNA076:76-98_TTCCAAGAGGAAAGTGCCTGCAA_0.9814_0.772	crRNA075:75-97_TCCAAGAGGAAAGTGCCTGCAAG_0.9793_0.751	crRNA074:74-96_CCAAGAGGAAAGTGCCTGCAAGC_0.9772_0.747	crRNA077:77-99_CTTCCAAGAGGAAAGTGCCTGCA_0.9565_0.693	crRNA078:78-100_ACTTCCAAGAGGAAAGTGCCTGC_0.94_0.655	crRNA132:132-154_CCAACCTGGCTCCCGAGACGCGT_0.9358_0.643	crRNA072:72-94_AAGAGGAAAGTGCCTGCAAGCCA_0.9213_0.631	crRNA130:130-152_AACCTGGCTCCCGAGACGCGTGC_0.8841_0.58	crRNA131:131-153_CAACCTGGCTCCCGAGACGCGTG_0.8758_0.573	crRNA071:71-93_AGAGGAAAGTGCCTGCAAGCCAC_0.8696_0.569	crRNA333:353-375_CCAATTCATAAAGAAGACCCAGA_0.9979_0.95	crRNA332:352-374_CAATTCATAAAGAAGACCCAGAA_0.9959_0.928	crRNA334:354-376_TCCAATTCATAAAGAAGACCCAG_0.9938_0.918	crRNA335:355-377_TTCCAATTCATAAAGAAGACCCA_0.9917_0.911	crRNA481:539-561_TTAGTTTATAAATTGCAGGACTT_0.9896_0.903	crRNA479:537-559_AGTTTATAAATTGCAGGACTTCC_0.9876_0.887	crRNA480:538-560_TAGTTTATAAATTGCAGGACTTC_0.9855_0.862	crRNA336:356-378_CTTCCAATTCATAAAGAAGACCC_0.9834_0.828	crRNA372:392-414_AACGCCTGTAACATTCAACGGCT_0.9752_0.726	crRNA222:222-244_CCTTTCATTGACTGTCGAGGCGA_0.9731_0.725	NA	NA	NA	NA	NA	NA	NA	NA	NA	NA
ENST00000430738.1	ENSG00000164746.9	OTTHUMG00000155808.1	OTTHUMT00000341747.1	C7orf57-003	C7orf57	2056	1-1	2-1024	1025-2056	NA	NA	NA	NA	NA	NA	NA	NA	NA	NA	crRNA0481:502-524_CATGAACCATGTAATCCGGCATG_0.9954_0.841	crRNA0482:503-525_TCATGAACCATGTAATCCGGCAT_0.9884_0.8	crRNA0483:504-526_TTCATGAACCATGTAATCCGGCA_0.9878_0.799	crRNA0782:862-884_ACTGAGATAACACTGATGCCCTG_0.9855_0.791	crRNA0282:303-325_TATCCAGTATCTCCGAGTCCCAG_0.9849_0.789	crRNA0283:304-326_TTATCCAGTATCTCCGAGTCCCA_0.9844_0.785	crRNA0158:179-201_TAATACCAATCGCAGGGAGCGTA_0.9809_0.779	crRNA0281:302-324_ATCCAGTATCTCCGAGTCCCAGG_0.9803_0.778	crRNA0022:22-44_CCAACCAAACCCAAACTCCCAGC_0.9792_0.772	crRNA0484:505-527_CTTCATGAACCATGTAATCCGGC_0.9786_0.772	crRNA1244:1344-1366_TTAAGAATCCAGTAGCAATGCCT_0.9994_0.951	crRNA1086:1186-1208_TGCAAGAAACAAAAACCAACACC_0.9988_0.924	crRNA1082:1182-1204_AGAAACAAAAACCAACACCTGCC_0.9983_0.918	crRNA1085:1185-1207_GCAAGAAACAAAAACCAACACCT_0.9977_0.909	crRNA1241:1341-1363_AGAATCCAGTAGCAATGCCTGCT_0.9971_0.877	crRNA0946:1026-1048_CCTAAATACATATTGCATCAGGA_0.9965_0.853	crRNA1048:1148-1170_GCAATGTCAAATCTGCTGCAAGG_0.9959_0.841	crRNA1723:2011-2033_TTTTATTCAATGCATACAGCCAT_0.9948_0.838	crRNA1239:1339-1361_AATCCAGTAGCAATGCCTGCTAA_0.9942_0.834	crRNA1049:1149-1171_AGCAATGTCAAATCTGCTGCAAG_0.9936_0.834
ENST00000430739.1	ENSG00000266967.2	OTTHUMG00000153515.7	OTTHUMT00000331682.2	AARSD1-013	AARSD1	752	1-332	333-752		crRNA126:126-148_ACCACTTGGAAACCGCTCAGCAC_0.9884_0.891	crRNA198:198-220_GAGATGTCATTGATTGTACCACG_0.9826_0.842	crRNA196:196-218_GATGTCATTGATTGTACCACGGT_0.9797_0.842	crRNA197:197-219_AGATGTCATTGATTGTACCACGG_0.9768_0.836	crRNA127:127-149_CACCACTTGGAAACCGCTCAGCA_0.9696_0.817	crRNA129:129-151_AGCACCACTTGGAAACCGCTCAG_0.9653_0.799	crRNA193:193-215_GTCATTGATTGTACCACGGTCAT_0.9638_0.798	crRNA142:142-164_CACTGTGTCTTCCAGCACCACTT_0.9624_0.798	crRNA195:195-217_ATGTCATTGATTGTACCACGGTC_0.9609_0.789	crRNA088:88-110_GCTCCCTTCAGTCTGCAGCTCCG_0.958_0.774	crRNA365:365-387_TAAATAGATGGTCAGCAACTGCC_0.9986_0.962	crRNA370:370-392_CAGCTTAAATAGATGGTCAGCAA_0.9971_0.948	crRNA371:371-393_TCAGCTTAAATAGATGGTCAGCA_0.9957_0.947	crRNA369:369-391_AGCTTAAATAGATGGTCAGCAAC_0.9942_0.927	crRNA366:366-388_TTAAATAGATGGTCAGCAACTGC_0.9928_0.922	crRNA554:574-596_AGCATGATCATCAGGCAAACCCC_0.9913_0.905	crRNA603:623-645_AGCACATGTTGGAATCAACGCCC_0.9899_0.894	crRNA602:622-644_GCACATGTTGGAATCAACGCCCT_0.987_0.874	crRNA372:372-394_TTCAGCTTAAATAGATGGTCAGC_0.9855_0.868	crRNA555:575-597_CAGCATGATCATCAGGCAAACCC_0.9841_0.849	NA	NA	NA	NA	NA	NA	NA	NA	NA	NA
ENST00000430742.1	ENSG00000115946.3	OTTHUMG00000129563.2	OTTHUMT00000326799.1	PNO1-002	PNO1	616	1-18	19-429	430-616	NA	NA	NA	NA	NA	NA	NA	NA	NA	NA	crRNA400:400-422_CTGATGTTTCTTAAACCAACAGC_0.9983_0.882	crRNA327:327-349_AGTTAAAGCGTATCTGAAGTCCC_0.9966_0.833	crRNA396:396-418_TGTTTCTTAAACCAACAGCTCCA_0.9949_0.824	crRNA395:395-417_GTTTCTTAAACCAACAGCTCCAG_0.9933_0.814	crRNA390:390-412_TTAAACCAACAGCTCCAGGCCTA_0.9916_0.795	crRNA399:399-421_TGATGTTTCTTAAACCAACAGCT_0.9899_0.778	crRNA326:326-348_GTTAAAGCGTATCTGAAGTCCCA_0.9882_0.775	crRNA334:334-356_GATTTCAAGTTAAAGCGTATCTG_0.9848_0.761	crRNA389:389-411_TAAACCAACAGCTCCAGGCCTAA_0.9832_0.759	crRNA394:394-416_TTTCTTAAACCAACAGCTCCAGG_0.9815_0.754	crRNA563:563-585_AAAGCTTTCACAAAATCAGCTGC_0.9865_0.762	crRNA499:499-521_TCTGTCCATCCCTTCAATGCCCA_0.9731_0.723	crRNA562:562-584_AAGCTTTCACAAAATCAGCTGCT_0.9714_0.719	crRNA510:510-532_TTTACAAGTCTTCTGTCCATCCC_0.9579_0.692	crRNA509:509-531_TTACAAGTCTTCTGTCCATCCCT_0.9562_0.691	crRNA549:549-571_ATCAGCTGCTTTTGTCAGAGCAC_0.9529_0.681	crRNA561:561-583_AGCTTTCACAAAATCAGCTGCTT_0.9461_0.662	crRNA496:496-518_GTCCATCCCTTCAATGCCCAATG_0.9444_0.662	crRNA462:462-484_TCTCTCTCAAGGCAGTCTTCCCT_0.9428_0.656	crRNA497:497-519_TGTCCATCCCTTCAATGCCCAAT_0.931_0.635
ENST00000430743.1	ENSG00000198276.9	OTTHUMG00000033003.4	OTTHUMT00000080240.3	UCKL1-005	UCKL1	888	1-483	484-888		crRNA357:375-397_GGACAAACCGATGGGGAACACTC_0.9976_0.775	crRNA154:154-176_ACCATCAGGCAGAAAGCTAGCGG_0.987_0.706	crRNA043:43-65_TGCTGATAGGTGTCATACCCCAG_0.9847_0.705	crRNA358:376-398_GGGACAAACCGATGGGGAACACT_0.9835_0.705	crRNA044:44-66_GTGCTGATAGGTGTCATACCCCA_0.9823_0.702	crRNA342:360-382_GAACACTCAAGAAGGGGGTCTTT_0.9776_0.696	crRNA153:153-175_CCATCAGGCAGAAAGCTAGCGGG_0.9764_0.691	crRNA041:41-63_CTGATAGGTGTCATACCCCAGAA_0.9752_0.68	crRNA343:361-383_GGAACACTCAAGAAGGGGGTCTT_0.9729_0.678	crRNA192:192-214_CAAAGGCGAAAGATGGCGGCGAA_0.9717_0.673	crRNA610:628-650_CCCGCATAGCACTTGCCCGCATA_0.9988_0.79	crRNA498:516-538_AGTAGAAGATGAACTCGTCGCGA_0.9965_0.761	crRNA496:514-536_TAGAAGATGAACTCGTCGCGACT_0.9953_0.758	crRNA611:629-651_CCCCGCATAGCACTTGCCCGCAT_0.9941_0.727	crRNA609:627-649_CCGCATAGCACTTGCCCGCATAG_0.9929_0.724	crRNA603:621-643_AGCACTTGCCCGCATAGTCCTGC_0.9917_0.723	crRNA614:632-654_CTTCCCCGCATAGCACTTGCCCG_0.9906_0.711	crRNA602:620-642_GCACTTGCCCGCATAGTCCTGCC_0.9894_0.707	crRNA613:631-653_TTCCCCGCATAGCACTTGCCCGC_0.9882_0.706	crRNA630:648-670_ACACACCGGTGATCTGCTTCCCC_0.9858_0.705	NA	NA	NA	NA	NA	NA	NA	NA	NA	NA
ENST00000430746.1	ENSG00000088543.10	OTTHUMG00000156854.5	OTTHUMT00000346253.2	C3orf18-007	C3orf18	1520	1-380	381-695	696-1520	crRNA0289:307-329_GCCCACTCACTCCTGACTCCGGA_0.9843_0.735	crRNA0304:322-344_GATGCCAGTCAACCTGCCCACTC_0.9672_0.694	crRNA0306:324-346_CTGATGCCAGTCAACCTGCCCAC_0.9644_0.688	crRNA0290:308-330_TGCCCACTCACTCCTGACTCCGG_0.9624_0.687	crRNA0305:323-345_TGATGCCAGTCAACCTGCCCACT_0.9583_0.68	crRNA0307:325-347_CCTGATGCCAGTCAACCTGCCCA_0.9453_0.658	crRNA0310:328-350_CTGCCTGATGCCAGTCAACCTGC_0.9343_0.635	crRNA0308:326-348_GCCTGATGCCAGTCAACCTGCCC_0.9268_0.629	crRNA0174:192-214_TCCTCTCCCGGCGCCGAGCTCAG_0.9261_0.628	crRNA0303:321-343_ATGCCAGTCAACCTGCCCACTCA_0.9234_0.623	crRNA0677:695-717_TAGCACATGCCTGTAGTCCCAGT_0.9945_0.804	crRNA0597:615-637_GGCAACATACTGACACCCCGTCT_0.9918_0.761	crRNA0536:554-576_AGGACAGAAGCATGGTACCCACG_0.9911_0.756	crRNA0676:694-716_AGCACATGCCTGTAGTCCCAGTT_0.9897_0.75	crRNA0595:613-635_CAACATACTGACACCCCGTCTCA_0.9891_0.75	crRNA0594:612-634_AACATACTGACACCCCGTCTCAA_0.9877_0.741	crRNA0539:557-579_CAAAGGACAGAAGCATGGTACCC_0.9836_0.735	crRNA0537:555-577_AAGGACAGAAGCATGGTACCCAC_0.9829_0.735	crRNA0678:696-718_GTAGCACATGCCTGTAGTCCCAG_0.9802_0.722	crRNA0596:614-636_GCAACATACTGACACCCCGTCTC_0.9795_0.719	crRNA0706:724-746_CAGGCAAAAAGTAAAGGGACCCG_0.9993_0.934	crRNA1216:1234-1256_CTTAGAGTCTAAAGTCAGCAGGT_0.9986_0.894	crRNA0946:964-986_CACAGAAGTAGCAGCCTGTACAG_0.9979_0.871	crRNA0707:725-747_GCAGGCAAAAAGTAAAGGGACCC_0.9973_0.845	crRNA1217:1235-1257_TCTTAGAGTCTAAAGTCAGCAGG_0.9966_0.836	crRNA0705:723-745_AGGCAAAAAGTAAAGGGACCCGG_0.9959_0.832	crRNA0703:721-743_GCAAAAAGTAAAGGGACCCGGTA_0.9952_0.808	crRNA1218:1236-1258_CTCTTAGAGTCTAAAGTCAGCAG_0.9938_0.781	crRNA0759:777-799_AAAACTTCAGCACATTCCCTCCC_0.9932_0.776	crRNA0754:772-794_TTCAGCACATTCCCTCCCCTCAA_0.9925_0.763
ENST00000430747.1	ENSG00000144567.6	OTTHUMG00000154577.2	OTTHUMT00000336154.1	FAM134A-008	FAM134A	563	1-548	549-563		crRNA240:259-281_ATCCAGCAGAAAATAGGCCAAAA_0.9981_0.91	crRNA242:261-283_AGATCCAGCAGAAAATAGGCCAA_0.9962_0.89	crRNA241:260-282_GATCCAGCAGAAAATAGGCCAAA_0.9943_0.888	crRNA231:250-272_AAAATAGGCCAAAAGTGAGACGC_0.9923_0.88	crRNA230:249-271_AAATAGGCCAAAAGTGAGACGCT_0.9904_0.86	crRNA229:248-270_AATAGGCCAAAAGTGAGACGCTG_0.9885_0.824	crRNA239:258-280_TCCAGCAGAAAATAGGCCAAAAG_0.9866_0.813	crRNA049:49-71_AAAAATGGGCAATTCAAGCGGAT_0.9847_0.81	crRNA503:522-544_CCTGGAACATAGTGTCCCAACAC_0.9828_0.809	crRNA482:501-523_ACAGCCAACACAGCACAGCCAGA_0.9808_0.808	crRNA520:539-561_TGTAGGAAATCATAATCCCTGGA_0.8487_0.633	crRNA521:540-562_ATGTAGGAAATCATAATCCCTGG_0.8257_0.614	crRNA516:535-557_GGAAATCATAATCCCTGGAACAT_0.6954_0.545	crRNA508:527-549_TAATCCCTGGAACATAGTGTCCC_0.6858_0.542	crRNA522:541-563_AATGTAGGAAATCATAATCCCTG_0.6073_0.504	crRNA517:536-558_AGGAAATCATAATCCCTGGAACA_0.5709_0.488	crRNA518:537-559_TAGGAAATCATAATCCCTGGAAC_0.5153_0.459	crRNA514:533-555_AAATCATAATCCCTGGAACATAG_0.4808_0.448	crRNA519:538-560_GTAGGAAATCATAATCCCTGGAA_0.3985_0.411	crRNA509:528-550_ATAATCCCTGGAACATAGTGTCC_0.3027_0.379	NA	NA	NA	NA	NA	NA	NA	NA	NA	NA
ENST00000430750.1	ENSG00000009335.13	OTTHUMG00000157239.1	OTTHUMT00000348112.1	UBE3C-005	UBE3C	448		1-171	172-448	NA	NA	NA	NA	NA	NA	NA	NA	NA	NA	crRNA140:140-162_ATCAACATCATCAGCCAGACGAG_0.9974_0.899	crRNA143:143-165_AACATCAACATCATCAGCCAGAC_0.9948_0.887	crRNA144:144-166_AAACATCAACATCATCAGCCAGA_0.9923_0.864	crRNA141:141-163_CATCAACATCATCAGCCAGACGA_0.9897_0.835	crRNA068:68-90_AGTACGATGTAAAAGAGAAGCCT_0.9871_0.833	crRNA139:139-161_TCAACATCATCAGCCAGACGAGG_0.982_0.8	crRNA145:145-167_GAAACATCAACATCATCAGCCAG_0.9794_0.8	crRNA147:147-169_ATGAAACATCAACATCATCAGCC_0.9742_0.773	crRNA112:112-134_TCACGCCTGTAATCCCAACACTC_0.9691_0.769	crRNA146:146-168_TGAAACATCAACATCATCAGCCA_0.9665_0.765	crRNA184:184-206_ACACATGTCTTAACAGTGAGCTT_0.9845_0.816	crRNA336:355-377_CATTAGCAATGGGAAAAGCGCCC_0.9768_0.79	crRNA335:354-376_ATTAGCAATGGGAAAAGCGCCCC_0.9716_0.771	crRNA334:353-375_TTAGCAATGGGAAAAGCGCCCCC_0.9639_0.726	crRNA309:328-350_ACTGTGACAAGGTAGCACAGCGA_0.9613_0.719	crRNA333:352-374_TAGCAATGGGAAAAGCGCCCCCG_0.9562_0.711	crRNA200:200-222_TTCACAAACAGTTAAGACACATG_0.951_0.69	crRNA242:261-283_ATAGCCTCGAATAAATGACTGGA_0.9485_0.685	crRNA199:199-221_TCACAAACAGTTAAGACACATGT_0.9433_0.68	crRNA355:374-396_AAAAGGGTAAGGTTGGGGCCATT_0.933_0.667
ENST00000430755.1	ENSG00000161217.7	OTTHUMG00000155670.1	OTTHUMT00000341164.1	PCYT1A-018	PCYT1A	798		1-606	607-798	NA	NA	NA	NA	NA	NA	NA	NA	NA	NA	crRNA428:428-450_ATACACATCATAATCCCGCACAA_0.9987_0.97	crRNA430:430-452_GCATACACATCATAATCCCGCAC_0.9974_0.945	crRNA429:429-451_CATACACATCATAATCCCGCACA_0.996_0.934	crRNA431:431-453_CGCATACACATCATAATCCCGCA_0.9947_0.852	crRNA586:586-608_CATCAAAGCCAACTGCAAAGCCA_0.9921_0.845	crRNA330:330-352_GCTTATAAACATCATCACTGCCA_0.9907_0.833	crRNA593:593-615_GAGTGATCATCAAAGCCAACTGC_0.9894_0.832	crRNA432:432-454_TCGCATACACATCATAATCCCGC_0.9868_0.825	crRNA427:427-449_TACACATCATAATCCCGCACAAT_0.9854_0.82	crRNA042:42-64_ATAAGTCAAATATTCCATCGGCA_0.9841_0.815	crRNA675:694-716_TATACGAATGTGTTGGTACCAGA_0.9934_0.849	crRNA674:693-715_ATACGAATGTGTTGGTACCAGAC_0.9881_0.827	crRNA676:695-717_TTATACGAATGTGTTGGTACCAG_0.9603_0.769	crRNA735:755-777_TTTATTGACAGAAATACTGCACT_0.9444_0.743	crRNA734:754-776_TTATTGACAGAAATACTGCACTA_0.9431_0.741	crRNA671:690-712_CGAATGTGTTGGTACCAGACCGT_0.9418_0.739	crRNA677:696-718_TTTATACGAATGTGTTGGTACCA_0.9339_0.723	crRNA672:691-713_ACGAATGTGTTGGTACCAGACCG_0.918_0.689	crRNA704:723-745_ACTCATTTATTTAGTTGGCTGTA_0.9127_0.683	crRNA705:724-746_TACTCATTTATTTAGTTGGCTGT_0.9087_0.681
ENST00000430760.1	ENSG00000058091.12	OTTHUMG00000023649.9	OTTHUMT00000268545.2	CDK14-008	CDK14	565	1-183	184-565		crRNA154:154-176_ACACATATCAAAGAGCCAGGCAG_0.998_1	crRNA156:156-178_TGACACATATCAAAGAGCCAGGC_0.996_1	crRNA153:153-175_CACATATCAAAGAGCCAGGCAGA_0.994_1	crRNA152:152-174_ACATATCAAAGAGCCAGGCAGAG_0.9921_0.922	crRNA157:157-179_GTGACACATATCAAAGAGCCAGG_0.9901_0.917	crRNA158:158-180_TGTGACACATATCAAAGAGCCAG_0.9881_0.915	crRNA149:149-171_TATCAAAGAGCCAGGCAGAGCCA_0.9841_0.822	crRNA148:148-170_ATCAAAGAGCCAGGCAGAGCCAA_0.9802_0.799	crRNA028:28-50_CATTCAACAACAGGTAGACTGAC_0.9782_0.792	crRNA159:159-181_TTGTGACACATATCAAAGAGCCA_0.9762_0.786	crRNA419:439-461_TCCAGCTTTTCATATGAGTCAGC_0.9861_0.834	crRNA298:318-340_CATTGTTCTCAGAATGCACCCTC_0.9821_0.821	crRNA418:438-460_CCAGCTTTTCATATGAGTCAGCT_0.9722_0.774	crRNA432:471-493_ATACTGTAGCATAAGATCCTTCC_0.9702_0.774	crRNA391:411-433_CAAATTTGGGACTTGTTGGCGAG_0.9663_0.753	crRNA318:338-360_GGTCTTAAAGTTAATGCAAGCAT_0.9643_0.752	crRNA300:320-342_AGCATTGTTCTCAGAATGCACCC_0.9623_0.752	crRNA299:319-341_GCATTGTTCTCAGAATGCACCCT_0.9563_0.736	crRNA297:317-339_ATTGTTCTCAGAATGCACCCTCT_0.9524_0.727	crRNA483:522-544_TGATCACCTTCAGAGCTACCAAC_0.9444_0.722	NA	NA	NA	NA	NA	NA	NA	NA	NA	NA
ENST00000430762.2	ENSG00000107758.11	OTTHUMG00000018472.2	OTTHUMT00000048671.2	PPP3CB-003	PPP3CB	608		1-564	565-608	NA	NA	NA	NA	NA	NA	NA	NA	NA	NA	crRNA009:9-31_CATCCATAAAATTAGGCAACCAG_0.9981_1	crRNA008:8-30_ATCCATAAAATTAGGCAACCAGT_0.9962_1	crRNA010:10-32_ACATCCATAAAATTAGGCAACCA_0.9943_0.979	crRNA011:11-33_GACATCCATAAAATTAGGCAACC_0.9924_0.972	crRNA037:37-59_CCAACAAACGGTAAAGACCACGT_0.9905_0.968	crRNA038:38-60_TCCAACAAACGGTAAAGACCACG_0.9886_0.943	crRNA036:36-58_CAACAAACGGTAAAGACCACGTG_0.9867_0.912	crRNA035:35-57_AACAAACGGTAAAGACCACGTGA_0.9848_0.853	crRNA124:143-165_ATTGCCATATATGAGCCGTTCAT_0.983_0.815	crRNA380:438-460_TCTCATTGATCCTATCCAAACCC_0.9811_0.791	crRNA518:576-598_GCCCGAGATGTGAGAGTCCCTGG_0.7576_0.527	crRNA519:577-599_GGCCCGAGATGTGAGAGTCCCTG_0.7045_0.504	crRNA528:586-608_TCCATTTGGGGCCCGAGATGTGA_0.5284_0.418	crRNA513:571-593_AGATGTGAGAGTCCCTGGGAAGT_0.4735_0.398	crRNA511:569-591_ATGTGAGAGTCCCTGGGAAGTAG_0.4527_0.387	crRNA512:570-592_GATGTGAGAGTCCCTGGGAAGTA_0.4489_0.386	crRNA520:578-600_GGGCCCGAGATGTGAGAGTCCCT_0.4432_0.385	crRNA514:572-594_GAGATGTGAGAGTCCCTGGGAAG_0.4394_0.382	crRNA510:568-590_TGTGAGAGTCCCTGGGAAGTAGT_0.4337_0.381	crRNA515:573-595_CGAGATGTGAGAGTCCCTGGGAA_0.4186_0.375
ENST00000430763.1	ENSG00000057935.9	OTTHUMG00000150452.4	OTTHUMT00000318152.1	MTA3-010	MTA3	758	1-5	6-281	282-758	NA	NA	NA	NA	NA	NA	NA	NA	NA	NA	crRNA196:196-218_GCAACAAGAGCGAAACTCCGTCT_0.9973_0.844	crRNA024:24-46_AAGTAGACATAATCTCCGACCCG_0.9959_0.838	crRNA026:26-48_CAAAGTAGACATAATCTCCGACC_0.9932_0.802	crRNA027:27-49_TCAAAGTAGACATAATCTCCGAC_0.9918_0.802	crRNA023:23-45_AGTAGACATAATCTCCGACCCGG_0.9891_0.782	crRNA195:195-217_CAACAAGAGCGAAACTCCGTCTT_0.9864_0.769	crRNA021:21-43_TAGACATAATCTCCGACCCGGTA_0.9823_0.756	crRNA025:25-47_AAAGTAGACATAATCTCCGACCC_0.9796_0.727	crRNA115:115-137_GCATACTACTTTTGCTTCCACGT_0.9783_0.727	crRNA174:174-196_TTAGCATGCTTATCTGCGAGCAT_0.9769_0.726	crRNA536:536-558_TAGTGTTTTCAATGAGGGGTCAT_0.9986_0.882	crRNA307:307-329_TCAATTTCTTCTGTAATCCCAGC_0.9946_0.837	crRNA406:406-428_AGAGATTCATACTGGCGTGACAA_0.9905_0.802	crRNA509:509-531_CAATGAGTAGAAGAAGGTATCCT_0.9878_0.775	crRNA534:534-556_GTGTTTTCAATGAGGGGTCATAG_0.9851_0.768	crRNA638:638-660_CAATTTTGATTGTTCCCTCTCAT_0.9837_0.761	crRNA458:458-480_TGTCTCATTCAGAAGGGCAACAC_0.981_0.737	crRNA457:457-479_GTCTCATTCAGAAGGGCAACACT_0.9755_0.719	crRNA695:695-717_AAACTGGTCAATCTGTCGATCCG_0.9728_0.717	crRNA694:694-716_AACTGGTCAATCTGTCGATCCGT_0.9715_0.717
ENST00000430764.1	ENSG00000213901.6	OTTHUMG00000154616.8	OTTHUMT00000336328.7	SLC23A3-007	SLC23A3	559	1-20	21-559		NA	NA	NA	NA	NA	NA	NA	NA	NA	NA	crRNA171:171-193_ACCAAGACATGCTGCAGAGCCAG_0.9981_0.896	crRNA175:175-197_CATGACCAAGACATGCTGCAGAG_0.9963_0.867	crRNA280:280-302_ACATGAAAAGAAGCTGGAGGCCA_0.9944_0.846	crRNA176:176-198_CCATGACCAAGACATGCTGCAGA_0.9926_0.836	crRNA279:279-301_CATGAAAAGAAGCTGGAGGCCAG_0.9907_0.818	crRNA172:172-194_GACCAAGACATGCTGCAGAGCCA_0.9888_0.816	crRNA124:124-146_AGATCCACACAAAGGGTCCCAAG_0.987_0.806	crRNA170:170-192_CCAAGACATGCTGCAGAGCCAGA_0.9851_0.787	crRNA194:194-216_AGACACAGAGCAGAGAAGCCATG_0.9832_0.783	crRNA190:190-212_ACAGAGCAGAGAAGCCATGACCA_0.9814_0.776	NA	NA	NA	NA	NA	NA	NA	NA	NA	NA
ENST00000430767.4	ENSG00000129657.10	OTTHUMG00000177311.10	OTTHUMT00000436240.1	SEC14L1-014	SEC14L1	5283	1-356	357-2504	2505-5283	crRNA0334:334-356_GATTGCAATACAACAGCAACCCT_0.9992_0.949	crRNA0333:333-355_ATTGCAATACAACAGCAACCCTC_0.9988_0.933	crRNA0043:43-65_AGAAAATAGTGGTTGCTGCATGT_0.9978_0.921	crRNA0044:44-66_AAGAAAATAGTGGTTGCTGCATG_0.9924_0.868	crRNA0183:183-205_CAAAACAATTCCTTTCCAGGCAC_0.9884_0.846	crRNA0181:181-203_AAACAATTCCTTTCCAGGCACAC_0.9845_0.824	crRNA0182:182-204_AAAACAATTCCTTTCCAGGCACA_0.9838_0.816	crRNA0227:227-249_GAATATCCTCAAGGAGCCCGAAG_0.981_0.804	crRNA0329:329-351_CAATACAACAGCAACCCTCTCAC_0.9806_0.802	crRNA0137:137-159_AGATATTCATTCATCACACACAC_0.98_0.798	crRNA0502:502-524_TTCAATGACATGAATAGCCCCAT_0.999_0.937	crRNA0650:669-691_CAATGCTCATTAATGATGACCCG_0.9977_0.919	crRNA0601:620-642_CAATGTGCAAAGTACGTTCCCGA_0.9973_0.915	crRNA1632:1691-1713_CAATGAACGGACTAACCAGCGTC_0.9965_0.91	crRNA1147:1206-1228_ATATTAAAATCCCGTGCACGGAG_0.9961_0.907	crRNA0648:667-689_ATGCTCATTAATGATGACCCGAT_0.9959_0.904	crRNA1633:1692-1714_TCAATGAACGGACTAACCAGCGT_0.9945_0.892	crRNA0602:621-643_TCAATGTGCAAAGTACGTTCCCG_0.9941_0.887	crRNA0465:465-487_TCATTCACAGTGTCACTGCCCAC_0.9939_0.887	crRNA0336:336-358_ATGATTGCAATACAACAGCAACC_0.9935_0.883	crRNA2724:2802-2824_TTGCATCAATATCTGAGACCACG_0.9998_0.997	crRNA2723:2801-2823_TGCATCAATATCTGAGACCACGT_0.9996_0.972	crRNA2722:2800-2822_GCATCAATATCTGAGACCACGTC_0.9994_0.956	crRNA2725:2803-2825_TTTGCATCAATATCTGAGACCAC_0.9986_0.93	crRNA3066:3164-3186_AAGTAATGTTTAACGATGGCAGC_0.9984_0.924	crRNA3064:3162-3184_GTAATGTTTAACGATGGCAGCAT_0.9982_0.924	crRNA3065:3163-3185_AGTAATGTTTAACGATGGCAGCA_0.998_0.923	crRNA2588:2666-2688_CAGAGTTAAAACTACCTGCCAAG_0.9975_0.918	crRNA3387:3504-3526_CCATGTACAAAGAAGCAGGACTC_0.9971_0.914	crRNA3965:4118-4140_GCAAACACAAATGTGGTCCAAAG_0.9969_0.913
ENST00000430769.1	ENSG00000125630.11	OTTHUMG00000131314.3	OTTHUMT00000330627.1	POLR1B-006	POLR1B	572	1-230	231-572		crRNA037:37-59_CTTCACCTGTTCCCAGTCCCACG_0.9873_0.801	crRNA034:34-56_CACCTGTTCCCAGTCCCACGCTG_0.9855_0.794	crRNA036:36-58_TTCACCTGTTCCCAGTCCCACGC_0.98_0.776	crRNA093:93-115_GGCTCAGTCAATTAGGATCGGAG_0.9782_0.775	crRNA038:38-60_CCTTCACCTGTTCCCAGTCCCAC_0.9764_0.774	crRNA026:26-48_CCCAGTCCCACGCTGATGCCGAC_0.9745_0.766	crRNA039:39-61_CCCTTCACCTGTTCCCAGTCCCA_0.9727_0.753	crRNA094:94-116_TGGCTCAGTCAATTAGGATCGGA_0.9673_0.733	crRNA027:27-49_TCCCAGTCCCACGCTGATGCCGA_0.9582_0.709	crRNA025:25-47_CCAGTCCCACGCTGATGCCGACC_0.9564_0.706	crRNA438:438-460_ATAGTAAAAGAGATACGCTCATC_0.9982_0.922	crRNA443:443-465_CCAGAATAGTAAAAGAGATACGC_0.9964_0.896	crRNA437:437-459_TAGTAAAAGAGATACGCTCATCT_0.9945_0.877	crRNA441:441-463_AGAATAGTAAAAGAGATACGCTC_0.9927_0.847	crRNA357:357-379_ACAGCGTAGTTGAAGGACTCCAC_0.9909_0.828	crRNA439:439-461_AATAGTAAAAGAGATACGCTCAT_0.9891_0.821	crRNA358:358-380_CACAGCGTAGTTGAAGGACTCCA_0.9836_0.791	crRNA442:442-464_CAGAATAGTAAAAGAGATACGCT_0.9818_0.779	crRNA409:409-431_AGCAAATTCAAAGGGAGGTATAG_0.9709_0.742	crRNA440:440-462_GAATAGTAAAAGAGATACGCTCA_0.9691_0.74	NA	NA	NA	NA	NA	NA	NA	NA	NA	NA
ENST00000430773.1	ENSG00000108771.8	OTTHUMG00000133493.2	OTTHUMT00000257398.1	DHX58-003	DHX58	730	1-262	263-730		crRNA156:156-178_GAAACTGAAAAGTCATCGCCAAC_0.9986_0.882	crRNA153:153-175_ACTGAAAAGTCATCGCCAACTGC_0.9972_0.853	crRNA155:155-177_AAACTGAAAAGTCATCGCCAACT_0.9958_0.851	crRNA159:159-181_ATGGAAACTGAAAAGTCATCGCC_0.9944_0.844	crRNA154:154-176_AACTGAAAAGTCATCGCCAACTG_0.9901_0.807	crRNA157:157-179_GGAAACTGAAAAGTCATCGCCAA_0.9887_0.801	crRNA151:151-173_TGAAAAGTCATCGCCAACTGCCG_0.9859_0.779	crRNA158:158-180_TGGAAACTGAAAAGTCATCGCCA_0.9845_0.779	crRNA150:150-172_GAAAAGTCATCGCCAACTGCCGT_0.9831_0.777	crRNA152:152-174_CTGAAAAGTCATCGCCAACTGCC_0.9816_0.773	crRNA378:378-400_ATCCACAGTCTCTAGGTGCCGCT_0.9929_0.83	crRNA379:379-401_CATCCACAGTCTCTAGGTGCCGC_0.9915_0.809	crRNA409:409-431_CCCTGTTGACCAATACAACCACC_0.9873_0.789	crRNA680:680-702_CTCATGATGACGTTGTAGACGGT_0.9802_0.762	crRNA398:398-420_AATACAACCACCTTGGCTCCATC_0.9774_0.75	crRNA399:399-421_CAATACAACCACCTTGGCTCCAT_0.9746_0.745	crRNA679:679-701_TCATGATGACGTTGTAGACGGTG_0.9732_0.733	crRNA400:400-422_CCAATACAACCACCTTGGCTCCA_0.9718_0.732	crRNA401:401-423_ACCAATACAACCACCTTGGCTCC_0.9703_0.73	crRNA681:681-703_GCTCATGATGACGTTGTAGACGG_0.9689_0.725	NA	NA	NA	NA	NA	NA	NA	NA	NA	NA
ENST00000430778.1	ENSG00000077380.11	OTTHUMG00000154061.11	OTTHUMT00000334628.1	DYNC1I2-017	DYNC1I2	566	1-236	237-566		crRNA167:167-189_ACAAACTAAAAGCAAGAGACCGT_0.998_1	crRNA036:36-58_CAACGTCAAAGAAGCCAGAGCCT_0.996_0.99	crRNA166:166-188_CAAACTAAAAGCAAGAGACCGTG_0.994_0.948	crRNA168:168-190_AACAAACTAAAAGCAAGAGACCG_0.992_0.93	crRNA035:35-57_AACGTCAAAGAAGCCAGAGCCTT_0.99_0.903	crRNA034:34-56_ACGTCAAAGAAGCCAGAGCCTTC_0.988_0.881	crRNA039:39-61_GTTCAACGTCAAAGAAGCCAGAG_0.9859_0.874	crRNA040:40-62_TGTTCAACGTCAAAGAAGCCAGA_0.9839_0.873	crRNA165:165-187_AAACTAAAAGCAAGAGACCGTGT_0.9819_0.859	crRNA033:33-55_CGTCAAAGAAGCCAGAGCCTTCC_0.9799_0.852	crRNA428:474-496_ACAGATTTGGAGGATGGAGACAT_0.9659_0.751	crRNA489:535-557_CGTCCTAGATCCCACGGCGCCAT_0.9639_0.74	crRNA224:224-246_TGTCTGACATGTTTGTGACCTGA_0.9598_0.731	crRNA223:223-245_GTCTGACATGTTTGTGACCTGAA_0.9538_0.713	crRNA225:225-247_TTGTCTGACATGTTTGTGACCTG_0.9438_0.692	crRNA427:473-495_CAGATTTGGAGGATGGAGACATA_0.9418_0.691	crRNA497:543-565_CAATGCAGCGTCCTAGATCCCAC_0.9398_0.686	crRNA488:534-556_GTCCTAGATCCCACGGCGCCATC_0.9297_0.677	crRNA468:514-536_ATCTCCAGAGTCTTGGCTTCCAG_0.9217_0.659	crRNA413:459-481_GGAGACATAGGAGGAGGGACAAT_0.9177_0.657	NA	NA	NA	NA	NA	NA	NA	NA	NA	NA
ENST00000430783.1	ENSG00000163882.5	OTTHUMG00000156746.1	OTTHUMT00000345563.1	POLR2H-006	POLR2H	1159	1-491	492-860	861-1159	crRNA0324:326-348_ACAAACAAGCGGTAACGCGACCA_0.9991_0.935	crRNA0323:325-347_CAAACAAGCGGTAACGCGACCAC_0.9927_0.826	crRNA0380:382-404_GAGAACCAAAAGCACCTCCTGAA_0.9855_0.781	crRNA0381:383-405_AGAGAACCAAAAGCACCTCCTGA_0.9836_0.777	crRNA0185:187-209_AAGCAATAGGCTGTAGAGCGGGT_0.9782_0.763	crRNA0325:327-349_CACAAACAAGCGGTAACGCGACC_0.9773_0.763	crRNA0322:324-346_AAACAAGCGGTAACGCGACCACT_0.9736_0.751	crRNA0186:188-210_GAAGCAATAGGCTGTAGAGCGGG_0.9682_0.728	crRNA0382:384-406_GAGAGAACCAAAAGCACCTCCTG_0.9636_0.723	crRNA0187:189-211_GGAAGCAATAGGCTGTAGAGCGG_0.96_0.72	crRNA0642:644-666_CCAACCGAAACTTGTCACCCAAG_0.9982_0.907	crRNA0641:643-665_CAACCGAAACTTGTCACCCAAGT_0.9973_0.864	crRNA0643:645-667_ACCAACCGAAACTTGTCACCCAA_0.9964_0.862	crRNA0670:672-694_CCATCTTCATACAAGGTACTAGC_0.9945_0.838	crRNA0494:496-518_AATATCCTCAAACAGGATGCCCG_0.9936_0.826	crRNA0560:562-584_CTCACAATGCAGTCGAGACACTC_0.9918_0.824	crRNA0644:646-668_GACCAACCGAAACTTGTCACCCA_0.9909_0.822	crRNA0658:660-682_AAGGTACTAGCTATGACCAACCG_0.9891_0.821	crRNA0493:495-517_ATATCCTCAAACAGGATGCCCGC_0.9882_0.808	crRNA0659:661-683_CAAGGTACTAGCTATGACCAACC_0.9873_0.805	crRNA0971:973-995_GCCAGTTAAAGATGCCGCCACGG_0.9955_0.838	crRNA1034:1036-1058_TGATTCATTTTCAGCTCTCCCAC_0.99_0.821	crRNA0970:972-994_CCAGTTAAAGATGCCGCCACGGT_0.9845_0.779	crRNA0973:975-997_AGGCCAGTTAAAGATGCCGCCAC_0.9827_0.773	crRNA1035:1037-1059_CTGATTCATTTTCAGCTCTCCCA_0.9818_0.772	crRNA1093:1105-1127_TTTTACAAAAAGGGGAGGGGCAG_0.9764_0.76	crRNA1033:1035-1057_GATTCATTTTCAGCTCTCCCACT_0.9755_0.755	crRNA1092:1104-1126_TTTACAAAAAGGGGAGGGGCAGT_0.9718_0.748	crRNA0926:928-950_TCAACAGGTGAGCAAGAGCGGCT_0.9709_0.734	crRNA0969:971-993_CAGTTAAAGATGCCGCCACGGTG_0.97_0.731
ENST00000430786.1	ENSG00000127054.14	OTTHUMG00000003330.11	OTTHUMT00000009372.2	CPSF3L-013	CPSF3L	849	1-17	18-323	324-849	NA	NA	NA	NA	NA	NA	NA	NA	NA	NA	crRNA272:272-294_CAGCATGACATTCTTGCCCGCAA_0.9988_0.851	crRNA271:271-293_AGCATGACATTCTTGCCCGCAAT_0.9976_0.833	crRNA273:273-295_CCAGCATGACATTCTTGCCCGCA_0.9964_0.824	crRNA189:189-211_CGAAGTGTCCAAAGCCAGCACCA_0.9952_0.824	crRNA274:274-296_TCCAGCATGACATTCTTGCCCGC_0.9915_0.799	crRNA190:190-212_TCGAAGTGTCCAAAGCCAGCACC_0.9891_0.781	crRNA262:262-284_TTCTTGCCCGCAATGGAGACCAG_0.9867_0.758	crRNA188:188-210_GAAGTGTCCAAAGCCAGCACCAC_0.9831_0.753	crRNA209:209-231_CCCTCCCCCTGCCAGCCACTCGA_0.9819_0.749	crRNA211:211-233_GCCCCTCCCCCTGCCAGCCACTC_0.9807_0.746	crRNA702:702-724_AGACCACAGACTCTGAGCCCACT_0.994_0.802	crRNA701:701-723_GACCACAGACTCTGAGCCCACTT_0.9927_0.801	crRNA703:703-725_TAGACCACAGACTCTGAGCCCAC_0.9903_0.793	crRNA718:718-740_TTATAATCACCCGTGTAGACCAC_0.9879_0.771	crRNA717:717-739_TATAATCACCCGTGTAGACCACA_0.9855_0.757	crRNA621:621-643_GCTCATCATCTACCTGGACCGTC_0.9843_0.756	crRNA380:380-402_GCTAATGATCACACAGTCCAGGA_0.977_0.734	crRNA725:725-747_GGTCATGTTATAATCACCCGTGT_0.9746_0.728	crRNA719:719-741_GTTATAATCACCCGTGTAGACCA_0.9698_0.716	crRNA716:716-738_ATAATCACCCGTGTAGACCACAG_0.9661_0.712
ENST00000430789.1	ENSG00000144218.14	OTTHUMG00000153011.5	OTTHUMT00000328993.2	AFF3-012	AFF3	730		1-538	539-730	NA	NA	NA	NA	NA	NA	NA	NA	NA	NA	crRNA533:533-555_ATTTCAGAAGGAAGCAGCTACCA_0.9986_0.924	crRNA534:534-556_CATTTCAGAAGGAAGCAGCTACC_0.9972_0.921	crRNA414:414-436_CATTGATGTATTCGATGTGCCAC_0.9957_0.889	crRNA532:532-554_TTTCAGAAGGAAGCAGCTACCAG_0.9943_0.885	crRNA535:535-557_GCATTTCAGAAGGAAGCAGCTAC_0.9929_0.859	crRNA531:531-553_TTCAGAAGGAAGCAGCTACCAGC_0.9901_0.833	crRNA538:538-560_AGGGCATTTCAGAAGGAAGCAGC_0.9886_0.817	crRNA537:537-559_GGGCATTTCAGAAGGAAGCAGCT_0.9872_0.806	crRNA272:272-294_ATAGCAGAAAGTGGTGGAAGCCA_0.9858_0.798	crRNA412:412-434_TTGATGTATTCGATGTGCCACTG_0.9844_0.792	crRNA696:696-718_AAACAAATTTAATTGACTCACAG_0.9915_0.835	crRNA695:695-717_AACAAATTTAATTGACTCACAGT_0.983_0.789	crRNA690:690-712_ATTTAATTGACTCACAGTTCCAC_0.9815_0.788	crRNA697:697-719_GAAACAAATTTAATTGACTCACA_0.9773_0.763	crRNA649:649-671_GGACACTTACAATCATGGCGGAA_0.9759_0.761	crRNA686:686-708_AATTGACTCACAGTTCCACATGG_0.973_0.756	crRNA651:651-673_CAGGACACTTACAATCATGGCGG_0.9588_0.734	crRNA689:689-711_TTTAATTGACTCACAGTTCCACA_0.956_0.725	crRNA691:691-713_AATTTAATTGACTCACAGTTCCA_0.9545_0.724	crRNA650:650-672_AGGACACTTACAATCATGGCGGA_0.9531_0.722
ENST00000430792.1	ENSG00000185808.9	OTTHUMG00000086653.6	OTTHUMT00000194772.5	PIGP-007	PIGP	803	1-726	727-803		crRNA382:433-455_GAAAAGGAACACAATCAGCGCCA_0.9942_0.912	crRNA480:569-591_AGCAAACACGAGATCCCTTCAGA_0.9899_0.882	crRNA381:432-454_AAAAGGAACACAATCAGCGCCAG_0.9884_0.88	crRNA377:428-450_GGAACACAATCAGCGCCAGCGAT_0.987_0.873	crRNA343:394-416_CACCATTGATCCATTCTCGCCTC_0.9827_0.852	crRNA376:427-449_GAACACAATCAGCGCCAGCGATG_0.9812_0.849	crRNA378:429-451_AGGAACACAATCAGCGCCAGCGA_0.9798_0.847	crRNA486:575-597_ACACTCAGCAAACACGAGATCCC_0.9783_0.847	crRNA485:574-596_CACTCAGCAAACACGAGATCCCT_0.9754_0.843	crRNA380:431-453_AAAGGAACACAATCAGCGCCAGC_0.974_0.843	crRNA651:740-762_TTCAGGAATAAAGGCCCACACGA_0.9986_0.94	crRNA656:745-767_CAAGATTCAGGAATAAAGGCCCA_0.9971_0.927	crRNA652:741-763_ATTCAGGAATAAAGGCCCACACG_0.9957_0.919	crRNA655:744-766_AAGATTCAGGAATAAAGGCCCAC_0.9928_0.912	crRNA674:763-785_AAACCTAAAGAGTTTAGCCAAGA_0.9913_0.895	crRNA650:739-761_TCAGGAATAAAGGCCCACACGAG_0.9855_0.867	crRNA654:743-765_AGATTCAGGAATAAAGGCCCACA_0.9841_0.865	crRNA653:742-764_GATTCAGGAATAAAGGCCCACAC_0.9769_0.846	crRNA649:738-760_CAGGAATAAAGGCCCACACGAGG_0.9653_0.801	crRNA657:746-768_CCAAGATTCAGGAATAAAGGCCC_0.9595_0.781	NA	NA	NA	NA	NA	NA	NA	NA	NA	NA
ENST00000430793.1	ENSG00000214021.11	OTTHUMG00000128439.12	OTTHUMT00000338970.1	TTLL3-022	TTLL3	2097	1-359	360-1664	1665-2097	crRNA0273:292-314_ATCCACAAACTCTGGGGACACCA_0.9937_0.791	crRNA0128:128-150_AGCACGAACCTAGATAGATCCCC_0.9932_0.791	crRNA0127:127-149_GCACGAACCTAGATAGATCCCCT_0.9908_0.775	crRNA0125:125-147_ACGAACCTAGATAGATCCCCTAC_0.9898_0.768	crRNA0202:202-224_CCCATATCAAGGCAGGTAACCTG_0.9893_0.766	crRNA0126:126-148_CACGAACCTAGATAGATCCCCTA_0.9874_0.764	crRNA0124:124-146_CGAACCTAGATAGATCCCCTACT_0.9835_0.738	crRNA0123:123-145_GAACCTAGATAGATCCCCTACTG_0.983_0.734	crRNA0048:48-70_AGCACTTGCCCTTGGCTCCCACT_0.9825_0.732	crRNA0049:49-71_TAGCACTTGCCCTTGGCTCCCAC_0.982_0.729	crRNA1060:1079-1101_CGAACACGAAGTCAGCGCCATAG_0.9995_0.994	crRNA1061:1080-1102_CCGAACACGAAGTCAGCGCCATA_0.999_0.984	crRNA0655:674-696_CAATATACTTCTGCACCACCCAC_0.9985_0.926	crRNA0656:675-697_TCAATATACTTCTGCACCACCCA_0.9981_0.916	crRNA0658:677-699_GCTCAATATACTTCTGCACCACC_0.9976_0.881	crRNA0659:678-700_CGCTCAATATACTTCTGCACCAC_0.9971_0.867	crRNA0657:676-698_CTCAATATACTTCTGCACCACCC_0.9966_0.85	crRNA1062:1081-1103_CCCGAACACGAAGTCAGCGCCAT_0.9961_0.848	crRNA0660:679-701_CCGCTCAATATACTTCTGCACCA_0.9956_0.839	crRNA0654:673-695_AATATACTTCTGCACCACCCACT_0.9951_0.799	crRNA2033:2052-2074_TTCCCTAGCTTCATATCCCCCAG_0.9878_0.764	crRNA1859:1878-1900_GACTTCAAAGGGCAGAGGCAACA_0.9815_0.726	crRNA2032:2051-2073_TCCCTAGCTTCATATCCCCCAGG_0.981_0.723	crRNA1858:1877-1899_ACTTCAAAGGGCAGAGGCAACAA_0.9805_0.722	crRNA1860:1879-1901_CGACTTCAAAGGGCAGAGGCAAC_0.9801_0.718	crRNA2034:2053-2075_CTTCCCTAGCTTCATATCCCCCA_0.9791_0.717	crRNA1857:1876-1898_CTTCAAAGGGCAGAGGCAACAAG_0.9762_0.708	crRNA1995:2014-2036_GAATGTACCAACAAGGGGCAGGG_0.9737_0.703	crRNA1861:1880-1902_CCGACTTCAAAGGGCAGAGGCAA_0.9728_0.702	crRNA1866:1885-1907_TTGTTCCGACTTCAAAGGGCAGA_0.9723_0.7
ENST00000430798.1	ENSG00000106415.8	OTTHUMG00000151984.3	OTTHUMT00000324803.1	GLCCI1-009	GLCCI1	581		1-581		NA	NA	NA	NA	NA	NA	NA	NA	NA	NA	crRNA439:447-469_GACTGATTGTTATATGGTTGCCA_0.9982_0.831	crRNA328:336-358_CTTTTAGTTGATCAGCACTCCCC_0.9964_0.805	crRNA326:334-356_TTTAGTTGATCAGCACTCCCCCA_0.9946_0.8	crRNA438:446-468_ACTGATTGTTATATGGTTGCCAT_0.9927_0.794	crRNA329:337-359_TCTTTTAGTTGATCAGCACTCCC_0.9909_0.794	crRNA327:335-357_TTTTAGTTGATCAGCACTCCCCC_0.9891_0.791	crRNA104:112-134_TTTGCCTTGTCCGCTCTGCACAC_0.9873_0.779	crRNA139:147-169_GCCTTATTGTACTAGAGGTCCGA_0.9855_0.775	crRNA325:333-355_TTAGTTGATCAGCACTCCCCCAT_0.9837_0.76	crRNA276:284-306_TTCTGCACCCTCTTCTGCCCAAC_0.9819_0.76	NA	NA	NA	NA	NA	NA	NA	NA	NA	NA
ENST00000430799.2	ENSG00000117713.13	OTTHUMG00000004004.6	OTTHUMT00000393246.1	ARID1A-009	ARID1A	3978		1-3547	3548-3978	NA	NA	NA	NA	NA	NA	NA	NA	NA	NA	crRNA3312:3459-3481_TGATACCGAGATGTCCAACAGCC_0.9992_0.914	crRNA2072:2162-2184_CCAAGCTTATCTGAGCAGTCCAC_0.9984_0.896	crRNA2682:2810-2832_CACTCCACTTTGTTGCAGCTCAC_0.9973_0.867	crRNA1839:1929-1951_AGACACCTTGCTGAACCTCCCAG_0.997_0.85	crRNA2367:2495-2517_ATGCCAAATGGAAACTTGCTGCT_0.9965_0.842	crRNA0234:252-274_ACTTCCATCATTAAAGGCATCCT_0.9954_0.838	crRNA2070:2160-2182_AAGCTTATCTGAGCAGTCCACCA_0.9951_0.835	crRNA2071:2161-2183_CAAGCTTATCTGAGCAGTCCACC_0.9949_0.834	crRNA2679:2807-2829_TCCACTTTGTTGCAGCTCACCCC_0.9946_0.831	crRNA1760:1850-1872_AAGATCTCAATCAGGCATCGTCG_0.9943_0.829	crRNA3440:3608-3630_TTGCATAAATAAAGGGCAACAGT_0.9997_0.935	crRNA3679:3918-3940_ACAGTTATGAAATGTGGCATCCC_0.9995_0.919	crRNA3441:3609-3631_TTTGCATAAATAAAGGGCAACAG_0.9989_0.906	crRNA3417:3585-3607_CAGTTTCTAAGTTCTCCACACAC_0.9986_0.898	crRNA3680:3919-3941_AACAGTTATGAAATGTGGCATCC_0.9981_0.895	crRNA3621:3808-3830_AAAAGTCTTCTATGTAGGCAGAG_0.9978_0.888	crRNA3681:3920-3942_AAACAGTTATGAAATGTGGCATC_0.9976_0.884	crRNA3678:3917-3939_CAGTTATGAAATGTGGCATCCCG_0.9968_0.848	crRNA3677:3916-3938_AGTTATGAAATGTGGCATCCCGT_0.9962_0.842	crRNA3622:3809-3831_AAAAAGTCTTCTATGTAGGCAGA_0.9959_0.841
ENST00000430800.1	ENSG00000143393.12	OTTHUMG00000012348.12	OTTHUMT00000034407.5	PI4KB-008	PI4KB	965	1-390	391-965		crRNA307:326-348_AATCTCATTCAATTTCCACGCAG_0.9978_0.909	crRNA308:327-349_GAATCTCATTCAATTTCCACGCA_0.9957_0.815	crRNA309:328-350_GGAATCTCATTCAATTTCCACGC_0.9924_0.804	crRNA306:325-347_ATCTCATTCAATTTCCACGCAGG_0.9892_0.775	crRNA302:321-343_CATTCAATTTCCACGCAGGCCTG_0.9859_0.755	crRNA301:320-342_ATTCAATTTCCACGCAGGCCTGT_0.9848_0.754	crRNA335:354-376_ATTCTCTCTCAGGAGCCAGTCGA_0.9794_0.725	crRNA242:261-283_AAGTGTAATCTGATAGGGACTTC_0.9729_0.704	crRNA305:324-346_TCTCATTCAATTTCCACGCAGGC_0.9719_0.701	crRNA303:322-344_TCATTCAATTTCCACGCAGGCCT_0.9708_0.696	crRNA556:575-597_CACATAAATCAGGTAGGGAGCCT_0.9989_0.95	crRNA555:574-596_ACATAAATCAGGTAGGGAGCCTT_0.9968_0.901	crRNA576:595-617_TTTTCACATTCAAGGACTTCCAC_0.9946_0.814	crRNA554:573-595_CATAAATCAGGTAGGGAGCCTTG_0.9935_0.808	crRNA667:686-708_GGTAATACCACATTCGGGCAAGT_0.9913_0.803	crRNA553:572-594_ATAAATCAGGTAGGGAGCCTTGT_0.9903_0.788	crRNA718:737-759_ATCGTTGTCATAGTTGGGCACAG_0.9881_0.763	crRNA577:596-618_GTTTTCACATTCAAGGACTTCCA_0.987_0.757	crRNA717:736-758_TCGTTGTCATAGTTGGGCACAGT_0.9838_0.747	crRNA668:687-709_GGGTAATACCACATTCGGGCAAG_0.9827_0.743	NA	NA	NA	NA	NA	NA	NA	NA	NA	NA
ENST00000430803.1	ENSG00000084453.12	OTTHUMG00000156259.8	OTTHUMT00000343695.1	SLCO1A2-014	SLCO1A2	559	1-554	555-559		crRNA434:452-474_ATGATAGTAACATAGCAGGCACT_0.9981_1	crRNA042:42-64_CCACAAGATTATATCCCGCACCT_0.9961_0.978	crRNA431:449-471_ATAGTAACATAGCAGGCACTTCA_0.9942_0.976	crRNA432:450-472_GATAGTAACATAGCAGGCACTTC_0.9923_0.973	crRNA043:43-65_GCCACAAGATTATATCCCGCACC_0.9904_0.964	crRNA437:455-477_ATGATGATAGTAACATAGCAGGC_0.9884_0.953	crRNA435:453-475_GATGATAGTAACATAGCAGGCAC_0.9865_0.951	crRNA433:451-473_TGATAGTAACATAGCAGGCACTT_0.9846_0.944	crRNA044:44-66_CGCCACAAGATTATATCCCGCAC_0.9827_0.929	crRNA430:448-470_TAGTAACATAGCAGGCACTTCAC_0.9807_0.921	crRNA516:534-556_ATGTTGCTCTTCAGGGTGTTCCA_0.7303_0.516	crRNA515:533-555_TGTTGCTCTTCAGGGTGTTCCAA_0.6185_0.447	crRNA518:536-558_CCATGTTGCTCTTCAGGGTGTTC_0.6166_0.446	crRNA519:537-559_CCCATGTTGCTCTTCAGGGTGTT_0.6031_0.44	crRNA517:535-557_CATGTTGCTCTTCAGGGTGTTCC_0.5761_0.428	NA	NA	NA	NA	NA	NA	NA	NA	NA	NA	NA	NA	NA	NA	NA
ENST00000430804.1	ENSG00000188906.9	OTTHUMG00000059742.8	OTTHUMT00000134017.2	LRRK2-005	LRRK2	6400		1-623	624-6400	NA	NA	NA	NA	NA	NA	NA	NA	NA	NA	crRNA0605:605-627_CAACTTAAATGTCACAGGCACAG_0.999_0.965	crRNA0607:607-629_CCCAACTTAAATGTCACAGGCAC_0.9977_0.948	crRNA0609:609-631_GACCCAACTTAAATGTCACAGGC_0.9976_0.946	crRNA0604:604-626_AACTTAAATGTCACAGGCACAGA_0.9971_0.942	crRNA0606:606-628_CCAACTTAAATGTCACAGGCACA_0.9951_0.915	crRNA0610:610-632_AGACCCAACTTAAATGTCACAGG_0.9944_0.911	crRNA0603:603-625_ACTTAAATGTCACAGGCACAGAA_0.9939_0.904	crRNA0518:518-540_CAAGAAAATTCATTCTGGCACTG_0.9882_0.867	crRNA0592:592-614_ACAGGCACAGAAATGCTTTCCTG_0.9865_0.86	crRNA0167:167-189_ATGTAAATTTATTACTGTGCAAG_0.9761_0.817	crRNA5235:5726-5748_TATAAGCATTAGAATGAAGCAGA_0.9998_1	crRNA1585:1642-1664_AACATCCAAATGTGTGCCAACGA_0.9997_0.993	crRNA3103:3292-3314_ATACAGTGTGAAAAGCAGCACAT_0.9995_0.98	crRNA5401:5934-5956_ATTTAAGTATAATTTGGAAGCCT_0.9993_0.98	crRNA1050:1087-1109_TGTCAGATTTTCAAGACAGCCAA_0.9991_0.969	crRNA2375:2525-2547_CTACCAGACAATAAGCTTCAGGA_0.9988_0.964	crRNA2376:2526-2548_CCTACCAGACAATAAGCTTCAGG_0.9986_0.964	crRNA2147:2297-2319_CAGACAAACTGCTTGGAACCAGC_0.9984_0.96	crRNA4173:4459-4481_CTCCCTTAAAAAGTGCACGCAGT_0.9983_0.952	crRNA1051:1088-1110_ATGTCAGATTTTCAAGACAGCCA_0.9981_0.952
ENST00000430805.2	ENSG00000136161.8	OTTHUMG00000016902.2	-	RCBTB2-201	RCBTB2	2400	1-191	192-1862	1863-2400	crRNA0050:50-72_TAGAGCAAAGTTAATGTGACTCC_0.9899_0.922	crRNA0150:150-172_AGAATATATGATTTGCTAAGCTG_0.9851_0.878	crRNA0044:44-66_AAAGTTAATGTGACTCCTCGCAG_0.9846_0.876	crRNA0047:47-69_AGCAAAGTTAATGTGACTCCTCG_0.9833_0.87	crRNA0124:124-146_GTTTTAAATTTCTGGAACCCAGT_0.9798_0.855	crRNA0125:125-147_TGTTTTAAATTTCTGGAACCCAG_0.9789_0.85	crRNA0045:45-67_CAAAGTTAATGTGACTCCTCGCA_0.9772_0.848	crRNA0049:49-71_AGAGCAAAGTTAATGTGACTCCT_0.9741_0.838	crRNA0046:46-68_GCAAAGTTAATGTGACTCCTCGC_0.9732_0.836	crRNA0126:126-148_TTGTTTTAAATTTCTGGAACCCA_0.9715_0.825	crRNA0641:680-702_CCAAAGAATGGTAAGACCCACAG_0.9991_1	crRNA0642:681-703_ACCAAAGAATGGTAAGACCCACA_0.9987_1	crRNA1006:1045-1067_CCCATAAGAATTGGCGCCCCAAG_0.9978_0.983	crRNA0643:682-704_CACCAAAGAATGGTAAGACCCAC_0.9974_0.972	crRNA0323:341-363_TGCCAAAGACACAAGCCTGACGA_0.9969_0.97	crRNA1007:1046-1068_GCCCATAAGAATTGGCGCCCCAA_0.9965_0.958	crRNA0688:727-749_AGAGTTATTATAACCCCAGGCAA_0.9956_0.956	crRNA0174:174-196_GACATCAATTCTCAGCTCCACAG_0.9952_0.955	crRNA0640:679-701_CAAAGAATGGTAAGACCCACAGG_0.9947_0.952	crRNA0531:570-592_CTATAAGCATTATGACCCCAGGT_0.9939_0.946	crRNA2052:2151-2173_AGAATAGCATATACTGAGACCAG_0.9996_1	crRNA2051:2150-2172_GAATAGCATATACTGAGACCAGG_0.9982_1	crRNA1886:1963-1985_TGACAGTTACAAGTACTCAGCCA_0.9961_0.958	crRNA2053:2152-2174_CAGAATAGCATATACTGAGACCA_0.9943_0.947	crRNA2050:2149-2171_AATAGCATATACTGAGACCAGGG_0.9908_0.926	crRNA1887:1964-1986_CTGACAGTTACAAGTACTCAGCC_0.9895_0.904	crRNA2186:2285-2307_GATTTATAATAAATTGAGTGCCT_0.989_0.901	crRNA1885:1962-1984_GACAGTTACAAGTACTCAGCCAA_0.9886_0.899	crRNA1888:1965-1987_TCTGACAGTTACAAGTACTCAGC_0.9842_0.876	crRNA2071:2170-2192_ATAATGGAACATTTGGGCCAGAA_0.9838_0.874
ENST00000430807.1	ENSG00000183597.11	OTTHUMG00000150510.24	OTTHUMT00000318730.1	TANGO2-012	TANGO2	733	1-159	160-489	490-733	crRNA010:10-32_CCAGCCCCGGAGCCGCGCACTCA_0.8794_0.578	crRNA103:107-129_TCGCGAGGTCTTCAAGCAGCCTG_0.859_0.556	crRNA071:75-97_GCGCACCCAGAGCCCAGAGCCCG_0.8474_0.55	crRNA075:79-101_GTCCGCGCACCCAGAGCCCAGAG_0.843_0.546	crRNA104:108-130_GTCGCGAGGTCTTCAAGCAGCCT_0.8314_0.541	crRNA078:82-104_CCGGTCCGCGCACCCAGAGCCCA_0.8299_0.54	crRNA077:81-103_CGGTCCGCGCACCCAGAGCCCAG_0.8285_0.539	crRNA112:116-138_TGACACAGGTCGCGAGGTCTTCA_0.8169_0.535	crRNA008:8-30_AGCCCCGGAGCCGCGCACTCACC_0.8125_0.535	crRNA003:3-25_CGGAGCCGCGCACTCACCGCCTC_0.7994_0.524	crRNA412:435-457_CCATAGTAGCAAATGACGTCTCC_0.9985_0.902	crRNA411:434-456_CATAGTAGCAAATGACGTCTCCC_0.9971_0.895	crRNA413:436-458_CCCATAGTAGCAAATGACGTCTC_0.9956_0.86	crRNA410:433-455_ATAGTAGCAAATGACGTCTCCCT_0.9942_0.851	crRNA447:470-492_GCGTCAAAACGATAGGATCAGGC_0.9913_0.813	crRNA154:158-180_CTTAAAGAAGATGATGCACATGG_0.9884_0.789	crRNA277:300-322_CTTCCTCCATGTCCAGCCCACTG_0.9869_0.778	crRNA278:301-323_CCTTCCTCCATGTCCAGCCCACT_0.9855_0.775	crRNA279:302-324_GCCTTCCTCCATGTCCAGCCCAC_0.984_0.759	crRNA443:466-488_CAAAACGATAGGATCAGGCTCCC_0.9811_0.752	crRNA601:624-646_TCTTCATTGTTGAGCACATCCAG_0.9927_0.834	crRNA602:625-647_CTCTTCATTGTTGAGCACATCCA_0.9898_0.808	crRNA603:626-648_CCTCTTCATTGTTGAGCACATCC_0.9826_0.753	crRNA604:627-649_GCCTCTTCATTGTTGAGCACATC_0.9767_0.74	crRNA600:623-645_CTTCATTGTTGAGCACATCCAGG_0.9738_0.736	crRNA605:628-650_CGCCTCTTCATTGTTGAGCACAT_0.968_0.709	crRNA599:622-644_TTCATTGTTGAGCACATCCAGGA_0.9506_0.676	crRNA607:630-652_TGCGCCTCTTCATTGTTGAGCAC_0.9448_0.661	crRNA482:505-527_CTCCAGCAGCGCGTTGCTCAGCC_0.923_0.623	crRNA509:532-554_CCCAAAGCACAGCTTCCTCCAGG_0.9215_0.618
ENST00000430811.1	ENSG00000205531.8	OTTHUMG00000011009.10	OTTHUMT00000030390.2	NAP1L4-003	NAP1L4	860	1-326	327-860		crRNA253:292-314_ATCCCCTTAAAAACGGGAAGCCT_0.9945_0.798	crRNA252:291-313_TCCCCTTAAAAACGGGAAGCCTG_0.9917_0.768	crRNA247:286-308_TTAAAAACGGGAAGCCTGAACGC_0.971_0.718	crRNA251:290-312_CCCCTTAAAAACGGGAAGCCTGA_0.9682_0.714	crRNA103:127-149_CGCAGAACAAAGCGCCTTGACCT_0.953_0.679	crRNA099:123-145_GAACAAAGCGCCTTGACCTTCAG_0.9502_0.675	crRNA100:124-146_AGAACAAAGCGCCTTGACCTTCA_0.9198_0.631	crRNA246:285-307_TAAAAACGGGAAGCCTGAACGCT_0.9156_0.625	crRNA245:284-306_AAAAACGGGAAGCCTGAACGCTC_0.8976_0.59	crRNA144:178-200_TCGCCGTCTTCGCCTCCTCCAAG_0.8963_0.587	crRNA627:723-745_TTACTTTTCATGTCTCCAGCCAA_0.9986_0.861	crRNA291:349-371_CACGGAATCTGAAGGAACCCCAT_0.9972_0.826	crRNA292:350-372_CCACGGAATCTGAAGGAACCCCA_0.9959_0.801	crRNA626:722-744_TACTTTTCATGTCTCCAGCCAAT_0.9931_0.773	crRNA406:483-505_GGTAAAGTTTCGATGTAGCTGGA_0.9903_0.747	crRNA719:834-856_ACTAATTCACTCAGCATGTCCAC_0.9889_0.743	crRNA265:323-345_AAAAACTGTGATCTGCCATCTGA_0.9876_0.742	crRNA271:329-351_CATCTGAAAAACTGTGATCTGCC_0.9862_0.74	crRNA272:330-352_CCATCTGAAAAACTGTGATCTGC_0.9848_0.739	crRNA584:680-702_CACTGTGCCATTCCGATTCCGCA_0.9834_0.739	NA	NA	NA	NA	NA	NA	NA	NA	NA	NA
ENST00000430814.1	ENSG00000172716.12	OTTHUMG00000132948.2	OTTHUMT00000256483.2	SLFN11-004	SLFN11	606	1-334	335-606		crRNA226:226-248_TGAACCAAGATCGTGCCACTGCA_0.9911_0.942	crRNA137:137-159_GTATACAGAAACCTGGCACTCGA_0.984_0.913	crRNA141:141-163_CTATGTATACAGAAACCTGGCAC_0.977_0.864	crRNA140:140-162_TATGTATACAGAAACCTGGCACT_0.9752_0.851	crRNA025:25-47_TCTCTGACCTCTCAAGCTCCAGC_0.9734_0.842	crRNA136:136-158_TATACAGAAACCTGGCACTCGAG_0.9716_0.837	crRNA021:21-43_TGACCTCTCAAGCTCCAGCGCTT_0.9699_0.827	crRNA138:138-160_TGTATACAGAAACCTGGCACTCG_0.9681_0.816	crRNA139:139-161_ATGTATACAGAAACCTGGCACTC_0.9663_0.808	crRNA227:227-249_GTGAACCAAGATCGTGCCACTGC_0.9645_0.797	crRNA456:476-498_TTTAATAAAGCACATGCAGCCCG_0.9982_1	crRNA455:475-497_TTAATAAAGCACATGCAGCCCGC_0.9965_1	crRNA458:478-500_AGTTTAATAAAGCACATGCAGCC_0.9947_0.973	crRNA459:479-501_GAGTTTAATAAAGCACATGCAGC_0.9929_0.972	crRNA460:480-502_TGAGTTTAATAAAGCACATGCAG_0.9894_0.926	crRNA457:477-499_GTTTAATAAAGCACATGCAGCCC_0.9876_0.921	crRNA454:474-496_TAATAAAGCACATGCAGCCCGCA_0.9858_0.919	crRNA453:473-495_AATAAAGCACATGCAGCCCGCAT_0.9823_0.899	crRNA452:472-494_ATAAAGCACATGCAGCCCGCATA_0.9805_0.894	crRNA462:482-504_CCTGAGTTTAATAAAGCACATGC_0.9787_0.89	NA	NA	NA	NA	NA	NA	NA	NA	NA	NA
ENST00000430817.1	ENSG00000105366.11	OTTHUMG00000182776.4	OTTHUMT00000463647.1	SIGLEC8-003	SIGLEC8	1528	1-65	66-1238	1239-1528	crRNA0010:10-32_ACGTCTGTTCCTCAGGGTTCTTC_0.7377_0.505	crRNA0011:11-33_AACGTCTGTTCCTCAGGGTTCTT_0.6664_0.471	crRNA0003:3-25_TTCCTCAGGGTTCTTCTCTCAGA_0.6543_0.465	crRNA0005:5-27_TGTTCCTCAGGGTTCTTCTCTCA_0.5232_0.421	crRNA0004:4-26_GTTCCTCAGGGTTCTTCTCTCAG_0.5118_0.415	crRNA0002:2-24_TCCTCAGGGTTCTTCTCTCAGAA_0.497_0.409	crRNA0028:28-50_CGCCAGGGCCGCCAGGGAACGTC_0.4943_0.408	crRNA0006:6-28_CTGTTCCTCAGGGTTCTTCTCTC_0.4674_0.396	crRNA0009:9-31_CGTCTGTTCCTCAGGGTTCTTCT_0.4432_0.386	crRNA0027:27-49_GCCAGGGCCGCCAGGGAACGTCT_0.3611_0.344	crRNA0135:135-157_ACTTGCAGCAAGTAACCATCCCC_0.998_0.849	crRNA0421:421-443_TAGCCGAAAGAAATATGACCCCT_0.9973_0.834	crRNA0134:134-156_CTTGCAGCAAGTAACCATCCCCA_0.9966_0.814	crRNA0422:422-444_CTAGCCGAAAGAAATATGACCCC_0.9953_0.805	crRNA0861:861-883_ATGAAGATGATGCAGAAGGACAG_0.9946_0.792	crRNA0493:493-515_CACAAACACAGACAGCTGCTTAG_0.9933_0.789	crRNA0495:495-517_GTCACAAACACAGACAGCTGCTT_0.9913_0.786	crRNA0539:539-561_CAAGGACTGAAAGAGATGAGCCA_0.9906_0.785	crRNA0930:930-952_TCTTCCATGCCTGTATCCCCCAC_0.9899_0.784	crRNA0131:131-153_GCAGCAAGTAACCATCCCCATAT_0.9879_0.771	crRNA1415:1415-1437_TCAAAGAACAATGTGTTAGCCTG_0.9993_0.857	crRNA1379:1379-1401_ATTAAGAAATACCTGAGACTGAG_0.9987_0.855	crRNA1380:1380-1402_TATTAAGAAATACCTGAGACTGA_0.996_0.808	crRNA1358:1358-1380_AGTAATTTATAAATGAAAGAGGT_0.9939_0.792	crRNA1430:1449-1471_GATTCAACTGAAAAGCTAACGCT_0.9926_0.787	crRNA1296:1296-1318_GGAAACTTACAATCATGGCGGAA_0.9919_0.786	crRNA1359:1359-1381_GAGTAATTTATAAATGAAAGAGG_0.9892_0.782	crRNA1414:1414-1436_CAAAGAACAATGTGTTAGCCTGT_0.9886_0.779	crRNA1431:1450-1472_TGATTCAACTGAAAAGCTAACGC_0.9859_0.763	crRNA1298:1298-1320_CAGGAAACTTACAATCATGGCGG_0.9832_0.747
ENST00000430824.2	ENSG00000203697.7	OTTHUMG00000037378.6	OTTHUMT00000171396.3	CAPN8-005	CAPN8	695		1-471	472-695	NA	NA	NA	NA	NA	NA	NA	NA	NA	NA	crRNA331:331-353_AAGCTGTCAAAGTTGATGCCGAG_0.9985_0.938	crRNA096:96-118_ACAGACTGATCATTTCCCTGCAA_0.997_0.843	crRNA373:373-395_AATAGTTTGAAGAGGGTCTCCAG_0.9955_0.839	crRNA374:374-396_GAATAGTTTGAAGAGGGTCTCCA_0.9926_0.813	crRNA141:141-163_TCTTGAATTCCACCGCCCCCAAA_0.9911_0.81	crRNA097:97-119_AACAGACTGATCATTTCCCTGCA_0.9881_0.805	crRNA142:142-164_GTCTTGAATTCCACCGCCCCCAA_0.9866_0.798	crRNA143:143-165_CGTCTTGAATTCCACCGCCCCCA_0.9851_0.797	crRNA348:348-370_GGATCATACAAGCCACGAAGCTG_0.9837_0.795	crRNA167:167-189_ATACTTCTGAATCTTCAGCCAGA_0.9822_0.795	crRNA562:562-584_TATGAACAACCAGTGAATGCCAC_0.9941_0.825	crRNA520:520-542_AAATTGTAGAGAAGGGGTGACAA_0.9896_0.805	crRNA589:589-611_GCTGAAATAGACCCAGGGCAAGA_0.9792_0.791	crRNA590:590-612_TGCTGAAATAGACCCAGGGCAAG_0.9762_0.783	crRNA571:571-593_CAAGAAAGGTATGAACAACCAGT_0.9747_0.782	crRNA596:596-618_CAGTGCTGCTGAAATAGACCCAG_0.9718_0.774	crRNA561:561-583_ATGAACAACCAGTGAATGCCACT_0.9673_0.763	crRNA591:591-613_CTGCTGAAATAGACCCAGGGCAA_0.9599_0.747	crRNA595:595-617_AGTGCTGCTGAAATAGACCCAGG_0.9584_0.745	crRNA501:501-523_ACAAGAAGCAAGCAGTGGGGCAG_0.9569_0.745
ENST00000430834.1	ENSG00000077044.5	OTTHUMG00000133290.4	OTTHUMT00000317153.1	DGKD-003	DGKD	5379		1-1355	1356-5379	NA	NA	NA	NA	NA	NA	NA	NA	NA	NA	crRNA1161:1198-1220_ATCAGCATTAATTAACAGGCGAC_0.9994_0.988	crRNA1158:1195-1217_AGCATTAATTAACAGGCGACTGA_0.999_0.951	crRNA1160:1197-1219_TCAGCATTAATTAACAGGCGACT_0.9988_0.948	crRNA1159:1196-1218_CAGCATTAATTAACAGGCGACTG_0.9985_0.927	crRNA1157:1194-1216_GCATTAATTAACAGGCGACTGAT_0.9975_0.914	crRNA1162:1199-1221_GATCAGCATTAATTAACAGGCGA_0.9973_0.909	crRNA0505:505-527_CACGAAGTCCTTCACCGTCTCAC_0.9899_0.817	crRNA0432:432-454_ATTTTAGAAAGGTGGGCTGCAAC_0.9882_0.799	crRNA0317:317-339_CCTCGTATGCCATGACGCTCCAC_0.988_0.799	crRNA0433:433-455_GATTTTAGAAAGGTGGGCTGCAA_0.9874_0.797	crRNA3455:3599-3621_GCAGAAAAAGTTTCCCAGAGCCA_0.9998_1	crRNA3687:3831-3853_ATCATCTACTAGTTCAGAGCCAG_0.9996_1	crRNA3454:3598-3620_CAGAAAAAGTTTCCCAGAGCCAG_0.9992_0.967	crRNA3822:3984-4006_CCCAAGACATTTACAAGCACCTC_0.9986_0.935	crRNA5093:5278-5300_TACATGACAATACAAGAGGCGTT_0.9983_0.927	crRNA5127:5312-5334_ACAACTTATGTACAGCACTCAGG_0.9981_0.922	crRNA3453:3597-3619_AGAAAAAGTTTCCCAGAGCCAGG_0.9979_0.917	crRNA5094:5279-5301_GTACATGACAATACAAGAGGCGT_0.9977_0.915	crRNA3823:3985-4007_TCCCAAGACATTTACAAGCACCT_0.9971_0.908	crRNA3821:3983-4005_CCAAGACATTTACAAGCACCTCT_0.9969_0.907
ENST00000430835.2	ENSG00000185689.11	OTTHUMG00000014160.5	-	C6orf201-202	C6orf201	1013	1-203	204-590	591-1013	crRNA117:117-139_AGTGAAAATTTTATCACGCTGGA_0.9955_0.874	crRNA118:118-140_GAGTGAAAATTTTATCACGCTGG_0.9922_0.826	crRNA113:113-135_AAAATTTTATCACGCTGGAGCTG_0.981_0.759	crRNA167:167-189_ACAAAACTTCTGGCTGGGCACAG_0.9776_0.743	crRNA169:169-191_ACACAAAACTTCTGGCTGGGCAC_0.9698_0.716	crRNA046:46-68_AAACTGAGAACATGAGGAGTGGA_0.9642_0.689	crRNA018:18-40_TGTGCAGTTGTTCTGGCAAGCTT_0.9586_0.681	crRNA048:48-70_ACAAACTGAGAACATGAGGAGTG_0.953_0.674	crRNA168:168-190_CACAAAACTTCTGGCTGGGCACA_0.9518_0.673	crRNA166:166-188_CAAAACTTCTGGCTGGGCACAGT_0.9496_0.667	crRNA381:420-442_AACAAGTGACATTTCTTCCACCC_0.9944_0.854	crRNA382:421-443_CAACAAGTGACATTTCTTCCACC_0.991_0.825	crRNA380:419-441_ACAAGTGACATTTCTTCCACCCG_0.9899_0.825	crRNA379:418-440_CAAGTGACATTTCTTCCACCCGT_0.9877_0.814	crRNA224:224-246_CCATCAGGTGATTCGGAAGCAGC_0.9854_0.792	crRNA186:186-208_AGCATCTCAAAGGGGCGACACAA_0.9843_0.786	crRNA187:187-209_CAGCATCTCAAAGGGGCGACACA_0.9832_0.771	crRNA188:188-210_ACAGCATCTCAAAGGGGCGACAC_0.9798_0.759	crRNA189:189-211_GACAGCATCTCAAAGGGGCGACA_0.9787_0.745	crRNA378:417-439_AAGTGACATTTCTTCCACCCGTC_0.9754_0.733	crRNA722:820-842_AGAAAGCAAGAGGTCAGGCAAGC_0.9989_0.898	crRNA723:821-843_TAGAAAGCAAGAGGTCAGGCAAG_0.9978_0.883	crRNA724:822-844_CTAGAAAGCAAGAGGTCAGGCAA_0.9966_0.88	crRNA728:826-848_GCTCCTAGAAAGCAAGAGGTCAG_0.9933_0.827	crRNA726:824-846_TCCTAGAAAGCAAGAGGTCAGGC_0.9888_0.823	crRNA720:818-840_AAAGCAAGAGGTCAGGCAAGCAG_0.9866_0.793	crRNA727:825-847_CTCCTAGAAAGCAAGAGGTCAGG_0.9821_0.761	crRNA580:640-662_TTGTGAACATTGTTCCAACTCTG_0.9765_0.734	crRNA679:777-799_GAATCCTCCTTCAGCGTTGCCAG_0.9686_0.715	crRNA678:776-798_AATCCTCCTTCAGCGTTGCCAGT_0.9653_0.695
ENST00000430839.1	ENSG00000187860.6	OTTHUMG00000151007.2	OTTHUMT00000320939.1	CCDC157-004	CCDC157	894	1-291	292-894		crRNA220:220-242_AGTGTGTCTAGTTCTCAGACGAG_0.9713_0.636	crRNA216:216-238_TGTCTAGTTCTCAGACGAGCCTA_0.9633_0.618	crRNA154:154-176_CCGGCTTCCTGTCTCCAGTGCAG_0.9599_0.598	crRNA215:215-237_GTCTAGTTCTCAGACGAGCCTAT_0.9461_0.567	crRNA217:217-239_GTGTCTAGTTCTCAGACGAGCCT_0.9427_0.564	crRNA219:219-241_GTGTGTCTAGTTCTCAGACGAGC_0.9323_0.552	crRNA214:214-236_TCTAGTTCTCAGACGAGCCTATG_0.9209_0.543	crRNA112:112-134_TTCAGACCCTGTCTTCGGCGTCG_0.9197_0.54	crRNA221:221-243_GAGTGTGTCTAGTTCTCAGACGA_0.9106_0.534	crRNA125:125-147_CTCTGAGTAGCTCTTCAGACCCT_0.9048_0.531	crRNA546:546-568_TCATACAGCTTTGAAGCAGCAGC_0.9989_0.948	crRNA545:545-567_CATACAGCTTTGAAGCAGCAGCA_0.9977_0.933	crRNA544:544-566_ATACAGCTTTGAAGCAGCAGCAG_0.9966_0.902	crRNA547:547-569_CTCATACAGCTTTGAAGCAGCAG_0.9954_0.888	crRNA455:455-477_AACATGGTCATAGTGCTCCAGCA_0.9943_0.873	crRNA543:543-565_TACAGCTTTGAAGCAGCAGCAGG_0.9931_0.831	crRNA542:542-564_ACAGCTTTGAAGCAGCAGCAGGA_0.992_0.829	crRNA549:549-571_AGCTCATACAGCTTTGAAGCAGC_0.9908_0.813	crRNA548:548-570_GCTCATACAGCTTTGAAGCAGCA_0.9897_0.794	crRNA357:357-379_AGAAGACGTCTACGATGGCACCC_0.9885_0.778	NA	NA	NA	NA	NA	NA	NA	NA	NA	NA
ENST00000430841.2	ENSG00000093144.14	OTTHUMG00000015523.4	OTTHUMT00000042124.3	ECHDC1-006	ECHDC1	1009	1-103	104-1009		crRNA061:61-83_GCAAAAAGCTGGAAAGGGTCCGT_0.9853_0.806	crRNA060:60-82_CAAAAAGCTGGAAAGGGTCCGTC_0.9775_0.777	crRNA059:59-81_AAAAAGCTGGAAAGGGTCCGTCG_0.9684_0.748	crRNA014:14-36_TTTCCGCTCCCCTACACACGCTT_0.9008_0.659	crRNA062:62-84_GGCAAAAAGCTGGAAAGGGTCCG_0.8997_0.659	crRNA065:65-87_TCAGGCAAAAAGCTGGAAAGGGT_0.8985_0.658	crRNA016:16-38_CTTTTCCGCTCCCCTACACACGC_0.8884_0.649	crRNA015:15-37_TTTTCCGCTCCCCTACACACGCT_0.8703_0.628	crRNA018:18-40_TCCTTTTCCGCTCCCCTACACAC_0.8636_0.625	crRNA058:58-80_AAAAGCTGGAAAGGGTCCGTCGC_0.8444_0.604	crRNA250:271-293_TCAGAGTAAGAATGCCAATGCCA_0.9989_0.98	crRNA409:469-491_TGAACATGCATACGGCCATTCCA_0.9977_0.897	crRNA855:955-977_CCTCTAAATTTGCAGGCCCACCC_0.9966_0.888	crRNA363:423-445_CACAGCATTCAGATCAGATCCTG_0.9955_0.872	crRNA474:534-556_CCAACCTTGAACCAGCGCAACAC_0.9944_0.863	crRNA854:954-976_CTCTAAATTTGCAGGCCCACCCC_0.9932_0.861	crRNA853:953-975_TCTAAATTTGCAGGCCCACCCCA_0.9921_0.857	crRNA412:472-494_GCATGAACATGCATACGGCCATT_0.991_0.831	crRNA413:473-495_TGCATGAACATGCATACGGCCAT_0.9899_0.828	crRNA411:471-493_CATGAACATGCATACGGCCATTC_0.9887_0.824	NA	NA	NA	NA	NA	NA	NA	NA	NA	NA
ENST00000430850.2	ENSG00000248235.2	OTTHUMG00000131729.10	OTTHUMT00000334202.3	AC037459.4-002	AC037459.4	531	1-83	84-482	483-531	crRNA022:23-45_GCACCAGCACCGCCGAGTCGCCA_0.9592_0.592	crRNA023:24-46_AGCACCAGCACCGCCGAGTCGCC_0.9531_0.576	crRNA021:22-44_CACCAGCACCGCCGAGTCGCCAG_0.9429_0.567	crRNA020:21-43_ACCAGCACCGCCGAGTCGCCAGC_0.9306_0.558	crRNA024:25-47_CAGCACCAGCACCGCCGAGTCGC_0.9122_0.549	crRNA018:19-41_CAGCACCGCCGAGTCGCCAGCGC_0.8755_0.511	crRNA019:20-42_CCAGCACCGCCGAGTCGCCAGCG_0.8694_0.51	crRNA017:18-40_AGCACCGCCGAGTCGCCAGCGCG_0.8061_0.478	crRNA034:35-57_GGGAAGGCGGCAGCACCAGCACC_0.7837_0.468	crRNA025:26-48_GCAGCACCAGCACCGCCGAGTCG_0.6776_0.419	crRNA122:123-145_TGCAGCATCTTGAAGACTTCCGA_0.998_0.829	crRNA391:410-432_GCATCTTCAGGTTCAGCCCACAG_0.9959_0.804	crRNA121:122-144_GCAGCATCTTGAAGACTTCCGAG_0.9939_0.785	crRNA393:412-434_GCGCATCTTCAGGTTCAGCCCAC_0.9918_0.776	crRNA120:121-143_CAGCATCTTGAAGACTTCCGAGT_0.9898_0.759	crRNA392:411-433_CGCATCTTCAGGTTCAGCCCACA_0.9878_0.754	crRNA138:139-161_TCCCTCGCGATTTTCCTGCAGCA_0.9857_0.752	crRNA136:137-159_CCTCGCGATTTTCCTGCAGCATC_0.9837_0.744	crRNA389:408-430_ATCTTCAGGTTCAGCCCACAGTC_0.9816_0.711	crRNA123:124-146_CTGCAGCATCTTGAAGACTTCCG_0.9796_0.706	crRNA469:488-510_CGTCTGTAGGTGCTGGTGACTCC_0.8408_0.493	crRNA468:487-509_GTCTGTAGGTGCTGGTGACTCCA_0.8245_0.487	crRNA470:489-511_CCGTCTGTAGGTGCTGGTGACTC_0.7571_0.451	crRNA467:486-508_TCTGTAGGTGCTGGTGACTCCAG_0.7204_0.44	crRNA472:491-513_ATCCGTCTGTAGGTGCTGGTGAC_0.6939_0.428	crRNA471:490-512_TCCGTCTGTAGGTGCTGGTGACT_0.651_0.405	crRNA473:492-514_GATCCGTCTGTAGGTGCTGGTGA_0.6367_0.397	crRNA478:497-519_TCGGGGATCCGTCTGTAGGTGCT_0.5571_0.356	crRNA477:496-518_CGGGGATCCGTCTGTAGGTGCTG_0.5163_0.336	crRNA476:495-517_GGGGATCCGTCTGTAGGTGCTGG_0.4878_0.319
ENST00000430855.1	ENSG00000114529.8	OTTHUMG00000159230.2	-	C3orf52-201	C3orf52	517	1-73	74-517		crRNA002:2-24_CGAGTCGAGCGACCTCCCCGCCT_0.7128_0.454	crRNA001:1-23_GAGTCGAGCGACCTCCCCGCCTC_0.7023_0.448	crRNA013:13-35_CACAGCGCCGGCGAGTCGAGCGA_0.6625_0.435	crRNA039:39-61_AAAGTCTGAGCGGCTCCGCGGGA_0.5786_0.396	crRNA003:3-25_GCGAGTCGAGCGACCTCCCCGCC_0.5723_0.393	crRNA012:12-34_ACAGCGCCGGCGAGTCGAGCGAC_0.5577_0.386	crRNA010:10-32_AGCGCCGGCGAGTCGAGCGACCT_0.5241_0.375	crRNA017:17-39_AGGCCACAGCGCCGGCGAGTCGA_0.5031_0.369	crRNA043:43-65_AGGGAAAGTCTGAGCGGCTCCGC_0.501_0.369	crRNA014:14-36_CCACAGCGCCGGCGAGTCGAGCG_0.4969_0.367	crRNA313:331-353_CAACATAAGTTACTGCAGCAAGA_0.9979_1	crRNA314:332-354_TCAACATAAGTTACTGCAGCAAG_0.9958_1	crRNA233:251-273_CACAGTTTGCATCTTCCAACCAC_0.9937_0.925	crRNA316:334-356_CATCAACATAAGTTACTGCAGCA_0.9916_0.908	crRNA212:230-252_ACATTCTTATTACAGGAGCTCCA_0.9895_0.896	crRNA315:333-355_ATCAACATAAGTTACTGCAGCAA_0.9874_0.885	crRNA278:296-318_ATGATCACTGTAATGACACCTAG_0.9853_0.87	crRNA317:335-357_TCATCAACATAAGTTACTGCAGC_0.9832_0.847	crRNA277:295-317_TGATCACTGTAATGACACCTAGG_0.9811_0.824	crRNA279:297-319_GATGATCACTGTAATGACACCTA_0.979_0.809	NA	NA	NA	NA	NA	NA	NA	NA	NA	NA
ENST00000430857.1	ENSG00000106351.8	OTTHUMG00000156029.1	OTTHUMT00000342772.1	AGFG2-004	AGFG2	915	1-136	137-604	605-915	crRNA084:84-106_ATCACCCCTTCAACCACTGCCGC_0.9806_0.768	crRNA081:81-103_ACCCCTTCAACCACTGCCGCCTT_0.9781_0.766	crRNA096:96-118_CGCTAGTCAGCAATCACCCCTTC_0.9721_0.748	crRNA082:82-104_CACCCCTTCAACCACTGCCGCCT_0.966_0.745	crRNA083:83-105_TCACCCCTTCAACCACTGCCGCC_0.9635_0.742	crRNA080:80-102_CCCCTTCAACCACTGCCGCCTTC_0.9599_0.727	crRNA077:77-99_CTTCAACCACTGCCGCCTTCCCG_0.955_0.72	crRNA076:76-98_TTCAACCACTGCCGCCTTCCCGC_0.9526_0.717	crRNA097:97-119_CCGCTAGTCAGCAATCACCCCTT_0.9502_0.715	crRNA094:94-116_CTAGTCAGCAATCACCCCTTCAA_0.949_0.714	crRNA435:468-490_CCGAGCATCAAACAGACCCAACC_0.9988_0.93	crRNA434:467-489_CGAGCATCAAACAGACCCAACCA_0.9976_0.917	crRNA450:483-505_TGGTACTAAAGATGTCCGAGCAT_0.9964_0.907	crRNA433:466-488_GAGCATCAAACAGACCCAACCAA_0.9951_0.867	crRNA535:587-609_AGGCATCAAAGTTGGCAAAGCCT_0.9939_0.866	crRNA448:481-503_GTACTAAAGATGTCCGAGCATCA_0.9927_0.846	crRNA436:469-491_TCCGAGCATCAAACAGACCCAAC_0.9915_0.845	crRNA449:482-504_GGTACTAAAGATGTCCGAGCATC_0.9903_0.841	crRNA419:452-474_CCCAACCAAATCTTCCGGCAAAC_0.9891_0.806	crRNA533:585-607_GCATCAAAGTTGGCAAAGCCTCC_0.9866_0.785	crRNA569:621-643_CTTCCAAACACAGAAGAGCTGGG_0.9878_0.804	crRNA565:617-639_CAAACACAGAAGAGCTGGGGCCA_0.9854_0.785	crRNA570:622-644_GCTTCCAAACACAGAAGAGCTGG_0.983_0.777	crRNA564:616-638_AAACACAGAAGAGCTGGGGCCAC_0.9793_0.767	crRNA563:615-637_AACACAGAAGAGCTGGGGCCACT_0.9575_0.726	crRNA562:614-636_ACACAGAAGAGCTGGGGCCACTG_0.9405_0.702	crRNA571:623-645_GGCTTCCAAACACAGAAGAGCTG_0.9235_0.68	crRNA646:698-720_CACCAAATGGAGTCCCCTGGCTG_0.8967_0.641	crRNA651:703-725_AGTGGCACCAAATGGAGTCCCCT_0.8676_0.608	crRNA560:612-634_ACAGAAGAGCTGGGGCCACTGCT_0.8615_0.603
ENST00000430858.1	ENSG00000094631.14	OTTHUMG00000034496.3	OTTHUMT00000083409.2	HDAC6-016	HDAC6	618		1-254	255-618	NA	NA	NA	NA	NA	NA	NA	NA	NA	NA	crRNA137:137-159_GCATCAGCATCGAATCAGCCATG_0.9896_0.85	crRNA136:136-158_CATCAGCATCGAATCAGCCATGT_0.9826_0.783	crRNA123:123-145_TCAGCCATGTCCTGACCTCCAGC_0.9774_0.78	crRNA124:124-146_ATCAGCCATGTCCTGACCTCCAG_0.9757_0.777	crRNA032:32-54_GCTCCAAGGTCCTGAGACTCCCA_0.9635_0.741	crRNA033:33-55_AGCTCCAAGGTCCTGAGACTCCC_0.9583_0.738	crRNA132:132-154_AGCATCGAATCAGCCATGTCCTG_0.9566_0.736	crRNA127:127-149_CGAATCAGCCATGTCCTGACCTC_0.9549_0.735	crRNA031:31-53_CTCCAAGGTCCTGAGACTCCCAA_0.9531_0.728	crRNA126:126-148_GAATCAGCCATGTCCTGACCTCC_0.941_0.701	crRNA422:422-444_AGATCCACAATTAATCGTCGCAG_0.9983_0.977	crRNA423:423-445_GAGATCCACAATTAATCGTCGCA_0.9965_0.943	crRNA421:421-443_GATCCACAATTAATCGTCGCAGT_0.9948_0.902	crRNA558:576-598_TATTACATATGCAACCTTGCCAT_0.9931_0.855	crRNA559:577-599_TTATTACATATGCAACCTTGCCA_0.9913_0.852	crRNA420:420-442_ATCCACAATTAATCGTCGCAGTT_0.9878_0.848	crRNA505:523-545_TTATCCTCATGATATCAGCTCCC_0.9861_0.818	crRNA564:582-604_GTACTTTATTACATATGCAACCT_0.9844_0.806	crRNA529:547-569_CAGTTAACTCCCCTCCCGCCAAT_0.9809_0.783	crRNA562:580-602_ACTTTATTACATATGCAACCTTG_0.9792_0.782
ENST00000430860.1	ENSG00000205927.4	OTTHUMG00000065032.3	OTTHUMT00000315807.1	OLIG2-003	OLIG2	575	1-388	389-575		crRNA157:157-179_TATCGGAGCATTCTGGGTCACAG_0.9928_0.689	crRNA043:43-65_CGAAAAGCCTCAGGGGAGAACCT_0.991_0.678	crRNA001:1-23_GCGTCGATCTATAATAAGCATCC_0.9892_0.676	crRNA070:70-92_TCTGGATGCGATTTGAGGAGCTC_0.9855_0.652	crRNA285:285-307_CAGAAAGAGCTGTTGTCGCTCCG_0.9819_0.645	crRNA219:219-241_AGGACAGAAGAGCAAAGTCGCTC_0.9801_0.644	crRNA316:316-338_CGGACCCGAAAACAGCTGACTGG_0.9783_0.644	crRNA081:81-103_GGGACACTTACTCTGGATGCGAT_0.9765_0.642	crRNA217:217-239_GACAGAAGAGCAAAGTCGCTCTG_0.9747_0.631	crRNA355:355-377_AAGATAGTCGTCGCAGCTTTCGC_0.9729_0.628	crRNA433:433-455_GCAGAAAAAGGTCATCGGGCTCT_0.9982_0.793	crRNA432:432-454_CAGAAAAAGGTCATCGGGCTCTG_0.9964_0.762	crRNA434:434-456_GGCAGAAAAAGGTCATCGGGCTC_0.9946_0.695	crRNA431:431-453_AGAAAAAGGTCATCGGGCTCTGG_0.9873_0.669	crRNA430:430-452_GAAAAAGGTCATCGGGCTCTGGC_0.9837_0.647	crRNA436:436-458_CCGGCAGAAAAAGGTCATCGGGC_0.9638_0.617	crRNA428:428-450_AAAAGGTCATCGGGCTCTGGCGA_0.9584_0.613	crRNA437:437-459_GCCGGCAGAAAAAGGTCATCGGG_0.9078_0.541	crRNA549:549-571_AGAGCCCATAGCGCCGCGCAGCT_0.8969_0.529	crRNA427:427-449_AAAGGTCATCGGGCTCTGGCGAC_0.8897_0.524	NA	NA	NA	NA	NA	NA	NA	NA	NA	NA
ENST00000430864.1	ENSG00000007392.12	OTTHUMG00000060730.11	OTTHUMT00000134251.6	LUC7L-015	LUC7L	695	1-147	148-695		crRNA034:34-56_CCGCGACGACTTCTCTCAGGCAG_0.8736_0.605	crRNA032:32-54_GCGACGACTTCTCTCAGGCAGGC_0.8379_0.575	crRNA030:30-52_GACGACTTCTCTCAGGCAGGCGG_0.8282_0.569	crRNA029:29-51_ACGACTTCTCTCAGGCAGGCGGT_0.8266_0.567	crRNA033:33-55_CGCGACGACTTCTCTCAGGCAGG_0.8104_0.557	crRNA120:120-142_TCCCGAGCCGTGCCCATGAGCTG_0.7958_0.547	crRNA125:125-147_TGCCGTCCCGAGCCGTGCCCATG_0.7407_0.513	crRNA113:113-135_CCGTGCCCATGAGCTGGTCCAGC_0.7342_0.509	crRNA124:124-146_GCCGTCCCGAGCCGTGCCCATGA_0.7326_0.509	crRNA028:28-50_CGACTTCTCTCAGGCAGGCGGTG_0.6661_0.487	crRNA461:517-539_CCCAAGTGTAACTTGCCACCGAA_0.9984_0.984	crRNA460:516-538_CCAAGTGTAACTTGCCACCGAAG_0.9968_0.878	crRNA156:156-178_ATTCAGCAATAAAGGACTCCAAG_0.9951_0.875	crRNA462:518-540_CCCCAAGTGTAACTTGCCACCGA_0.9935_0.841	crRNA158:158-180_ACATTCAGCAATAAAGGACTCCA_0.9919_0.84	crRNA138:138-160_CCAAGTGATCCATTGCCGTCCCG_0.9903_0.834	crRNA297:316-338_TCCACATTACCTTCAGCCCCTAG_0.9887_0.833	crRNA157:157-179_CATTCAGCAATAAAGGACTCCAA_0.987_0.825	crRNA298:317-339_ATCCACATTACCTTCAGCCCCTA_0.9854_0.807	crRNA299:318-340_CATCCACATTACCTTCAGCCCCT_0.9838_0.784	NA	NA	NA	NA	NA	NA	NA	NA	NA	NA
ENST00000430867.1	ENSG00000003147.13	OTTHUMG00000152008.7	OTTHUMT00000324888.1	ICA1-009	ICA1	551	1-149	150-551		crRNA061:64-86_TAAGTTATATTATAACCAGGCGT_0.998_0.965	crRNA063:66-88_GATAAGTTATATTATAACCAGGC_0.9961_0.951	crRNA060:63-85_AAGTTATATTATAACCAGGCGTC_0.9941_0.884	crRNA059:62-84_AGTTATATTATAACCAGGCGTCC_0.9862_0.845	crRNA055:58-80_ATATTATAACCAGGCGTCCCCGA_0.9626_0.762	crRNA056:59-81_TATATTATAACCAGGCGTCCCCG_0.9587_0.742	crRNA058:61-83_GTTATATTATAACCAGGCGTCCC_0.9528_0.737	crRNA057:60-82_TTATATTATAACCAGGCGTCCCC_0.939_0.706	crRNA084:105-127_GATGATTTGGGGAGAAGGGGCAG_0.9232_0.677	crRNA064:67-89_GGATAAGTTATATTATAACCAGG_0.8937_0.63	crRNA506:527-549_ACAAAGGATTTCGTAAGGCCAAC_0.9921_0.876	crRNA508:529-551_ACACAAAGGATTTCGTAAGGCCA_0.9902_0.858	crRNA505:526-548_CAAAGGATTTCGTAAGGCCAACC_0.9882_0.85	crRNA302:323-345_GAATTGAATGAAACAGCTCTAGC_0.9843_0.84	crRNA504:525-547_AAAGGATTTCGTAAGGCCAACCT_0.9823_0.836	crRNA152:173-195_CATATCGATCCTGTAAGTCCCAG_0.9803_0.831	crRNA332:353-375_TTGCTTTCGATAAGTCCAGACAG_0.9783_0.825	crRNA334:355-377_AATTGCTTTCGATAAGTCCAGAC_0.9764_0.805	crRNA128:149-171_GATAACATTTGTGTCCTGACATG_0.9744_0.803	crRNA330:351-373_GCTTTCGATAAGTCCAGACAGGT_0.9724_0.803	NA	NA	NA	NA	NA	NA	NA	NA	NA	NA
ENST00000430874.1	ENSG00000159131.12	OTTHUMG00000065628.24	OTTHUMT00000140684.21	GART-007	GART	1036	1-313	314-1036		crRNA216:266-288_CAAAGGAAAATGAAACCTAGCCT_0.9844_0.848	crRNA049:67-89_AACCGAGTTAAGATGTTCACCCT_0.9834_0.846	crRNA215:265-287_AAAGGAAAATGAAACCTAGCCTT_0.9782_0.818	crRNA188:238-260_GGCACCTTTCTTCGGAGACGCAG_0.971_0.775	crRNA214:264-286_AAGGAAAATGAAACCTAGCCTTC_0.9678_0.767	crRNA047:65-87_CCGAGTTAAGATGTTCACCCTTC_0.9585_0.747	crRNA050:68-90_GAACCGAGTTAAGATGTTCACCC_0.9512_0.731	crRNA187:237-259_GCACCTTTCTTCGGAGACGCAGT_0.9471_0.722	crRNA186:236-258_CACCTTTCTTCGGAGACGCAGTC_0.9398_0.709	crRNA189:239-261_TGGCACCTTTCTTCGGAGACGCA_0.9118_0.677	crRNA858:908-930_CCATCAGTGAAACACAGACACGA_0.999_0.957	crRNA378:428-450_GAAATCTTTTCAGAGCAGGCAGT_0.9979_0.952	crRNA383:433-455_TATTTGAAATCTTTTCAGAGCAG_0.9969_0.939	crRNA857:907-929_CATCAGTGAAACACAGACACGAC_0.9959_0.931	crRNA856:906-928_ATCAGTGAAACACAGACACGACA_0.9948_0.926	crRNA859:909-931_GCCATCAGTGAAACACAGACACG_0.9938_0.924	crRNA855:905-927_TCAGTGAAACACAGACACGACAC_0.9927_0.922	crRNA853:903-925_AGTGAAACACAGACACGACACCT_0.9917_0.907	crRNA854:904-926_CAGTGAAACACAGACACGACACC_0.9907_0.889	crRNA852:902-924_GTGAAACACAGACACGACACCTC_0.9896_0.878	NA	NA	NA	NA	NA	NA	NA	NA	NA	NA
ENST00000430875.1	ENSG00000127928.8	OTTHUMG00000022908.4	OTTHUMT00000341550.1	GNGT1-003	GNGT1	628	1-155	156-296	297-628	crRNA013:13-35_TTTTATTTTAAATATCCCACGAT_0.9928_0.87	crRNA014:14-36_GTTTTATTTTAAATATCCCACGA_0.9892_0.839	crRNA015:15-37_TGTTTTATTTTAAATATCCCACG_0.9875_0.837	crRNA012:12-34_TTTATTTTAAATATCCCACGATA_0.9803_0.821	crRNA119:119-141_AAGATGTAGAAGGTTAGCAGCTA_0.9785_0.811	crRNA118:118-140_AGATGTAGAAGGTTAGCAGCTAT_0.9749_0.795	crRNA117:117-139_GATGTAGAAGGTTAGCAGCTATG_0.9713_0.777	crRNA121:121-143_TGAAGATGTAGAAGGTTAGCAGC_0.957_0.746	crRNA120:120-142_GAAGATGTAGAAGGTTAGCAGCT_0.9391_0.699	crRNA065:65-87_TCTTAGCCAACAATTCCCTCAGC_0.9283_0.68	crRNA136:155-177_CCTCAATATTGATTACTGGCATC_0.9427_0.712	crRNA137:156-178_TCCTCAATATTGATTACTGGCAT_0.9409_0.7	crRNA267:286-308_GCTGTCCTTAATTCAGTAGTCCA_0.9247_0.677	crRNA239:258-280_GATTGGTTTTGAAGGTGCCTGGC_0.9068_0.654	crRNA134:153-175_TCAATATTGATTACTGGCATCTT_0.905_0.653	crRNA153:172-194_GTCCTTTTCTGTCAGGTCCTCAA_0.9032_0.65	crRNA212:231-253_ATTAGCATTCTTTCCAGTGTCAC_0.8996_0.645	crRNA266:285-307_CTGTCCTTAATTCAGTAGTCCAT_0.8961_0.635	crRNA160:179-201_TCAATTTGTCCTTTTCTGTCAGG_0.8907_0.631	crRNA192:211-233_CACTTCTTTCTTGAGCTGGTCAA_0.8871_0.618	crRNA449:488-510_AAATTATTTTCAACTGGAGCCAG_0.9982_0.936	crRNA495:534-556_AAGATTATTTTATAACTAGGCAG_0.9964_0.895	crRNA493:532-554_GATTATTTTATAACTAGGCAGAC_0.9946_0.872	crRNA448:487-509_AATTATTTTCAACTGGAGCCAGG_0.991_0.843	crRNA494:533-555_AGATTATTTTATAACTAGGCAGA_0.9857_0.837	crRNA490:529-551_TATTTTATAACTAGGCAGACTCA_0.9839_0.83	crRNA450:489-511_CAAATTATTTTCAACTGGAGCCA_0.9821_0.824	crRNA491:530-552_TTATTTTATAACTAGGCAGACTC_0.9767_0.8	crRNA556:595-617_TTCAAATGAAATCTTTAGTCCGC_0.9731_0.779	crRNA447:486-508_ATTATTTTCAACTGGAGCCAGGA_0.9695_0.776
ENST00000430877.1	ENSG00000170248.9	OTTHUMG00000130751.6	OTTHUMT00000342073.1	PDCD6IP-003	PDCD6IP	582	1-108	109-345	346-582	crRNA061:61-83_GCCAAACAGACCGCGGACAGCTT_0.9372_0.695	crRNA060:60-82_CCAAACAGACCGCGGACAGCTTA_0.9224_0.652	crRNA056:56-78_ACAGACCGCGGACAGCTTACGAG_0.9187_0.638	crRNA062:62-84_GGCCAAACAGACCGCGGACAGCT_0.915_0.629	crRNA057:57-79_AACAGACCGCGGACAGCTTACGA_0.8725_0.569	crRNA063:63-85_GGGCCAAACAGACCGCGGACAGC_0.8466_0.54	crRNA059:59-81_CAAACAGACCGCGGACAGCTTAC_0.8318_0.523	crRNA045:45-67_ACAGCTTACGAGGGCCGAGGAGA_0.8299_0.522	crRNA003:3-25_GACTGGCGGACTGACTGGCTGAC_0.8078_0.507	crRNA043:43-65_AGCTTACGAGGGCCGAGGAGAGA_0.7782_0.493	crRNA107:107-129_CACCGAGATGAATGTCGCCATGA_0.9945_0.912	crRNA110:110-132_CTGCACCGAGATGAATGTCGCCA_0.9723_0.805	crRNA108:108-130_GCACCGAGATGAATGTCGCCATG_0.9667_0.78	crRNA109:109-131_TGCACCGAGATGAATGTCGCCAT_0.9649_0.777	crRNA100:100-122_ATGAATGTCGCCATGATCAGCGC_0.9556_0.736	crRNA099:99-121_TGAATGTCGCCATGATCAGCGCC_0.9538_0.727	crRNA297:316-338_AGCCCAGAGTTCGAGACCAGCCT_0.939_0.699	crRNA098:98-120_GAATGTCGCCATGATCAGCGCCT_0.9353_0.688	crRNA097:97-119_AATGTCGCCATGATCAGCGCCTC_0.9298_0.678	crRNA299:318-340_TGAGCCCAGAGTTCGAGACCAGC_0.9261_0.665	crRNA498:517-539_AGCCAGTTTTACAGAGCCTCCAA_0.9982_0.956	crRNA502:521-543_CAAGAGCCAGTTTTACAGAGCCT_0.9963_0.947	crRNA501:520-542_AAGAGCCAGTTTTACAGAGCCTC_0.9926_0.907	crRNA497:516-538_GCCAGTTTTACAGAGCCTCCAAA_0.9908_0.904	crRNA516:535-557_ATATCCTAAGCTTGCAAGAGCCA_0.9889_0.892	crRNA381:400-422_ATCATAATATCTGAAAGGGCCAG_0.9871_0.859	crRNA376:395-417_AATATCTGAAAGGGCCAGGCACA_0.9852_0.853	crRNA379:398-420_CATAATATCTGAAAGGGCCAGGC_0.9834_0.853	crRNA377:396-418_TAATATCTGAAAGGGCCAGGCAC_0.9815_0.838	crRNA380:399-421_TCATAATATCTGAAAGGGCCAGG_0.9797_0.835
ENST00000430878.1	ENSG00000061656.5	OTTHUMG00000032352.4	OTTHUMT00000126430.2	SPAG4-007	SPAG4	453		1-426	427-453	NA	NA	NA	NA	NA	NA	NA	NA	NA	NA	crRNA014:14-36_GTCGCCTTCAAAAGCCCAGCAAT_0.9975_0.803	crRNA378:414-436_ATCAGCATGTTTAATGGGGCCCC_0.9949_0.782	crRNA377:413-435_TCAGCATGTTTAATGGGGCCCCT_0.9924_0.757	crRNA135:153-175_ATGAAAGGAGGAAAAAGACCGCG_0.9899_0.743	crRNA015:15-37_GGTCGCCTTCAAAAGCCCAGCAA_0.9873_0.74	crRNA379:415-437_AATCAGCATGTTTAATGGGGCCC_0.9848_0.737	crRNA170:188-210_TTCATCATAAACCTGGAGGCCCT_0.9823_0.731	crRNA376:412-434_CAGCATGTTTAATGGGGCCCCTG_0.9797_0.728	crRNA375:411-433_AGCATGTTTAATGGGGCCCCTGT_0.9772_0.722	crRNA007:7-29_TCAAAAGCCCAGCAATTCCCAGG_0.9747_0.706	crRNA392:428-450_ATTCTACTCCAAAAATCAGCATG_0.7747_0.506	crRNA393:429-451_AATTCTACTCCAAAAATCAGCAT_0.2785_0.299	crRNA394:430-452_CAATTCTACTCCAAAAATCAGCA_0.2506_0.284	crRNA395:431-453_TCAATTCTACTCCAAAAATCAGC_0.2_0.256	NA	NA	NA	NA	NA	NA
ENST00000430881.1	ENSG00000121858.6	OTTHUMG00000156917.2	OTTHUMT00000346607.1	TNFSF10-007	TNFSF10	467		1-223	224-467	NA	NA	NA	NA	NA	NA	NA	NA	NA	NA	crRNA013:13-35_ACACGTAAGTTACAGCCACACAG_0.9977_1	crRNA016:16-38_AGTACACGTAAGTTACAGCCACA_0.9953_1	crRNA017:17-39_AAGTACACGTAAGTTACAGCCAC_0.993_1	crRNA015:15-37_GTACACGTAAGTTACAGCCACAC_0.9906_0.994	crRNA012:12-34_CACGTAAGTTACAGCCACACAGA_0.9883_0.929	crRNA014:14-36_TACACGTAAGTTACAGCCACACA_0.9859_0.927	crRNA019:19-41_TAAAGTACACGTAAGTTACAGCC_0.9836_0.871	crRNA011:11-33_ACGTAAGTTACAGCCACACAGAG_0.9813_0.867	crRNA082:82-104_CTTTTAAGAAACAAGCAATGCCA_0.9789_0.855	crRNA018:18-40_AAAGTACACGTAAGTTACAGCCA_0.9742_0.836	crRNA316:316-338_CTCCAGAGTCAAAGGCACATCCA_0.9766_0.85	crRNA317:317-339_TCTCCAGAGTCAAAGGCACATCC_0.9696_0.776	crRNA300:300-322_ACATCCAAGCAGATGGCGTCTTT_0.9649_0.769	crRNA310:310-332_AGTCAAAGGCACATCCAAGCAGA_0.9578_0.747	crRNA301:301-323_CACATCCAAGCAGATGGCGTCTT_0.9555_0.733	crRNA334:334-356_CCTTGATCTTTCTCAGCTCTCCA_0.9368_0.7	crRNA412:430-452_TGGACAATCCAGAAGGAAACCGA_0.9344_0.7	crRNA233:233-255_AGCTGCTACTCTCTGAGGACCTC_0.9297_0.684	crRNA313:313-335_CAGAGTCAAAGGCACATCCAAGC_0.9274_0.677	crRNA247:247-269_GTCCCAGTTATGTGAGCTGCTAC_0.9251_0.677
ENST00000430882.1	ENSG00000170558.4	OTTHUMG00000059940.10	OTTHUMT00000314047.2	CDH2-005	CDH2	610	1-250	251-610		crRNA149:149-171_TTCACTCTGTATTTCCAGTACAC_0.9964_0.815	crRNA198:217-239_CCACCTTAAAATCTGCAGGCTCA_0.9945_0.802	crRNA197:216-238_CACCTTAAAATCTGCAGGCTCAC_0.9927_0.784	crRNA201:220-242_CATCCACCTTAAAATCTGCAGGC_0.9891_0.78	crRNA196:215-237_ACCTTAAAATCTGCAGGCTCACT_0.9709_0.702	crRNA202:221-243_TCATCCACCTTAAAATCTGCAGG_0.9673_0.695	crRNA195:214-236_CCTTAAAATCTGCAGGCTCACTG_0.9636_0.686	crRNA199:218-240_TCCACCTTAAAATCTGCAGGCTC_0.9564_0.666	crRNA056:56-78_CAGGATAAAAGAAAGTAGTATCC_0.9418_0.632	crRNA191:210-232_AAAATCTGCAGGCTCACTGCTCT_0.9291_0.616	crRNA270:289-311_CATATATCAGGAACTTGGCATGC_0.9982_0.836	crRNA216:235-257_ACACCATGCCATCTTCATCCACC_0.9909_0.78	crRNA215:234-256_CACCATGCCATCTTCATCCACCT_0.9873_0.772	crRNA533:571-593_GCCCAGTTACACTGTACCGCAGT_0.9855_0.739	crRNA318:337-359_TCAATTTTACTGCCACTTGCCAC_0.9836_0.737	crRNA271:290-312_GCATATATCAGGAACTTGGCATG_0.9818_0.728	crRNA400:419-441_TTACTGAATTGTCTTGGGAACAC_0.98_0.716	crRNA324:343-365_TCAGGCTCAATTTTACTGCCACT_0.9782_0.715	crRNA267:286-308_ATATCAGGAACTTGGCATGCTCA_0.9764_0.712	crRNA360:379-401_CTGACTCCTTCACTGACTCCTCA_0.9745_0.711	NA	NA	NA	NA	NA	NA	NA	NA	NA	NA
ENST00000430885.1	ENSG00000198298.8	OTTHUMG00000018040.2	OTTHUMT00000346855.1	ZNF485-003	ZNF485	529	1-177	178-529		crRNA073:73-95_CCCAGAGAGTCAGCGACCACACC_0.9861_0.747	crRNA072:72-94_CCAGAGAGTCAGCGACCACACCA_0.9701_0.736	crRNA117:117-139_TCCTGCGTAAGTCAATCGAGCCG_0.9681_0.735	crRNA070:70-92_AGAGAGTCAGCGACCACACCACG_0.9641_0.724	crRNA071:71-93_CAGAGAGTCAGCGACCACACCAC_0.9622_0.723	crRNA116:116-138_CCTGCGTAAGTCAATCGAGCCGG_0.9602_0.723	crRNA076:76-98_ACGCCCAGAGAGTCAGCGACCAC_0.9582_0.722	crRNA114:114-136_TGCGTAAGTCAATCGAGCCGGCA_0.9542_0.72	crRNA112:112-134_CGTAAGTCAATCGAGCCGGCAGG_0.9363_0.7	crRNA113:113-135_GCGTAAGTCAATCGAGCCGGCAG_0.9263_0.695	crRNA491:491-513_GACACTTTTCGTTCGCTCTCCCA_0.998_0.804	crRNA420:420-442_CAAACCAGTAATCCTCGACTGCA_0.996_0.796	crRNA293:293-315_ATTCCCATAGTTCTCCAGCATCA_0.994_0.786	crRNA286:286-308_TAGTTCTCCAGCATCACATCCCT_0.992_0.767	crRNA226:226-248_TCAATCCGGGTAAAGGCCACAGC_0.99_0.761	crRNA490:490-512_ACACTTTTCGTTCGCTCTCCCAG_0.988_0.761	crRNA489:489-511_CACTTTTCGTTCGCTCTCCCAGA_0.9841_0.745	crRNA424:424-446_GTTTCAAACCAGTAATCCTCGAC_0.9821_0.743	crRNA323:323-345_TTTGGAAGAGAGAAGCCCCACAG_0.9801_0.741	crRNA294:294-316_GATTCCCATAGTTCTCCAGCATC_0.9781_0.741	NA	NA	NA	NA	NA	NA	NA	NA	NA	NA
ENST00000430886.1	ENSG00000184381.14	OTTHUMG00000151246.3	OTTHUMT00000321873.1	PLA2G6-014	PLA2G6	656	1-158	159-656		crRNA096:97-119_CTCTCAGAATCGGAGACACGAGG_0.9716_0.731	crRNA098:99-121_CCCTCTCAGAATCGGAGACACGA_0.9684_0.728	crRNA073:74-96_AATATCCAAAGGAGGGTCCGGCG_0.9668_0.727	crRNA097:98-120_CCTCTCAGAATCGGAGACACGAG_0.9621_0.717	crRNA074:75-97_GAATATCCAAAGGAGGGTCCGGC_0.9573_0.713	crRNA076:77-99_AGGAATATCCAAAGGAGGGTCCG_0.9542_0.704	crRNA099:100-122_CCCCTCTCAGAATCGGAGACACG_0.8942_0.614	crRNA075:76-98_GGAATATCCAAAGGAGGGTCCGG_0.8562_0.586	crRNA072:73-95_ATATCCAAAGGAGGGTCCGGCGG_0.8547_0.586	crRNA112:113-135_CCCCACCGTCTTCCCCCTCTCAG_0.8231_0.561	crRNA192:193-215_AGAGAACAAGTTGGTGACGCCAC_0.9984_0.918	crRNA193:194-216_TAGAGAACAAGTTGGTGACGCCA_0.9968_0.874	crRNA190:191-213_AGAACAAGTTGGTGACGCCACTG_0.9953_0.871	crRNA191:192-214_GAGAACAAGTTGGTGACGCCACT_0.9937_0.834	crRNA189:190-212_GAACAAGTTGGTGACGCCACTGA_0.9921_0.826	crRNA194:195-217_TTAGAGAACAAGTTGGTGACGCC_0.9905_0.824	crRNA524:525-547_AGCACCTGAGAATTGTCACCCTG_0.9889_0.813	crRNA188:189-211_AACAAGTTGGTGACGCCACTGAA_0.9874_0.799	crRNA500:501-523_ACAGCATAATGGAAGACGGTCTC_0.9858_0.773	crRNA276:277-299_GAACAGAATCAGCTGCCCTTCCT_0.9842_0.766	NA	NA	NA	NA	NA	NA	NA	NA	NA	NA
ENST00000430888.1	ENSG00000235931.2	OTTHUMG00000018285.2	-	C10orf40-201	C10orf40	387		1-387		NA	NA	NA	NA	NA	NA	NA	NA	NA	NA	crRNA217:296-318_ATACCACATCTGTTGGACCATAG_0.9965_0.883	crRNA218:297-319_TATACCACATCTGTTGGACCATA_0.993_0.853	crRNA219:298-320_ATATACCACATCTGTTGGACCAT_0.9895_0.853	crRNA228:307-329_CCATACCAAATATACCACATCTG_0.986_0.828	crRNA229:308-330_ACCATACCAAATATACCACATCT_0.9825_0.804	crRNA220:299-321_AATATACCACATCTGTTGGACCA_0.979_0.79	crRNA230:309-331_CACCATACCAAATATACCACATC_0.9755_0.787	crRNA058:78-100_AAAAGAATAAGCCAACCTCTGGC_0.972_0.781	crRNA059:79-101_AAAAAGAATAAGCCAACCTCTGG_0.9685_0.774	crRNA066:106-128_ATGTAGTTATAGACTACGTCCCT_0.965_0.752	NA	NA	NA	NA	NA	NA	NA	NA	NA	NA
ENST00000430889.2	ENSG00000273266.1	OTTHUMG00000186393.1	OTTHUMT00000358963.1	HOXC4-001	HOXC4	1666	1-46	47-841	842-1666	crRNA0001:21-43_TTTCTGGAGTGGAAAATAATTTT_0.1533_0.157	crRNA0002:22-44_ATTTCTGGAGTGGAAAATAATTT_0.1282_0.148	crRNA0004:24-46_TAATTTCTGGAGTGGAAAATAAT_0.0899_0.133	crRNA0003:23-45_AATTTCTGGAGTGGAAAATAATT_0.0892_0.132	NA	NA	NA	NA	NA	NA	crRNA0033:53-75_GAGTCCATCAAATACGAGCTCAT_0.9993_0.926	crRNA0034:54-76_AGAGTCCATCAAATACGAGCTCA_0.9986_0.904	crRNA0032:52-74_AGTCCATCAAATACGAGCTCATG_0.9979_0.87	crRNA0035:55-77_TAGAGTCCATCAAATACGAGCTC_0.9895_0.793	crRNA0046:66-88_ATCGATGTAGTTAGAGTCCATCA_0.9889_0.791	crRNA0047:67-89_GATCGATGTAGTTAGAGTCCATC_0.9868_0.778	crRNA0031:51-73_GTCCATCAAATACGAGCTCATGA_0.9756_0.737	crRNA0607:652-674_TCATGCGACGGTTTTGGAACCAG_0.9742_0.726	crRNA0768:817-839_ATAACCTGGTAATGTCCTCTGCC_0.9714_0.716	crRNA0617:662-684_TTCTTCCATTTCATGCGACGGTT_0.9686_0.708	crRNA1036:1185-1207_CCCCTGAAATTCACCCAAGCCAG_0.9972_0.854	crRNA1031:1180-1202_GAAATTCACCCAAGCCAGACCAT_0.9965_0.853	crRNA1037:1186-1208_TCCCCTGAAATTCACCCAAGCCA_0.9958_0.824	crRNA1040:1189-1211_ATTTCCCCTGAAATTCACCCAAG_0.9951_0.819	crRNA1418:1627-1649_CACTGGTTTATTATTGATCACGG_0.9944_0.813	crRNA1099:1287-1309_ATTTTCAATGCAAAAGGCCTAAG_0.9937_0.81	crRNA1334:1543-1565_GTCCAAAAACACAATAACCACGA_0.993_0.808	crRNA1035:1184-1206_CCCTGAAATTCACCCAAGCCAGA_0.9923_0.807	crRNA1039:1188-1210_TTTCCCCTGAAATTCACCCAAGC_0.9916_0.801	crRNA1032:1181-1203_TGAAATTCACCCAAGCCAGACCA_0.9909_0.798
ENST00000430892.1	ENSG00000185038.10	OTTHUMG00000059037.10	OTTHUMT00000268554.2	MROH2A-006	MROH2A	254	1-48	49-254		crRNA025:25-47_TCTTCCTCAAGCTCCAGAGGCAG_0.7629_0.561	crRNA021:21-43_CCTCAAGCTCCAGAGGCAGTCTC_0.7069_0.534	crRNA020:20-42_CTCAAGCTCCAGAGGCAGTCTCT_0.6466_0.513	crRNA018:18-40_CAAGCTCCAGAGGCAGTCTCTAC_0.6034_0.496	crRNA024:24-46_CTTCCTCAAGCTCCAGAGGCAGT_0.5819_0.49	crRNA017:17-39_AAGCTCCAGAGGCAGTCTCTACA_0.5776_0.489	crRNA015:15-37_GCTCCAGAGGCAGTCTCTACAGG_0.5474_0.482	crRNA019:19-41_TCAAGCTCCAGAGGCAGTCTCTA_0.5345_0.48	crRNA004:4-26_AGTCTCTACAGGGTGGATTCTGC_0.5086_0.472	crRNA026:26-48_CTCTTCCTCAAGCTCCAGAGGCA_0.4741_0.459	crRNA115:115-137_TCATGTAATTCAAGAGGCCCCAG_0.9957_0.939	crRNA114:114-136_CATGTAATTCAAGAGGCCCCAGG_0.9914_0.924	crRNA116:116-138_GTCATGTAATTCAAGAGGCCCCA_0.9871_0.922	crRNA113:113-135_ATGTAATTCAAGAGGCCCCAGGT_0.9828_0.859	crRNA117:117-139_TGTCATGTAATTCAAGAGGCCCC_0.9784_0.85	crRNA140:140-162_CACGACTTGTTGAAAGGTACCAC_0.9741_0.846	crRNA118:118-140_CTGTCATGTAATTCAAGAGGCCC_0.9698_0.838	crRNA139:139-161_ACGACTTGTTGAAAGGTACCACT_0.9655_0.77	crRNA158:158-180_AATGATGTCCAGAAGGTTCACGA_0.9612_0.768	crRNA138:138-160_CGACTTGTTGAAAGGTACCACTG_0.9569_0.733	NA	NA	NA	NA	NA	NA	NA	NA	NA	NA
ENST00000430894.2	ENSG00000163565.14	OTTHUMG00000037108.4	-	IFI16-202	IFI16	2609	1-160	161-2362	2363-2609	crRNA0047:47-69_AGATAAATCAGTAAAGTTCCCAG_0.9978_0.939	crRNA0046:46-68_GATAAATCAGTAAAGTTCCCAGA_0.9973_0.927	crRNA0048:48-70_GAGATAAATCAGTAAAGTTCCCA_0.9858_0.787	crRNA0034:34-56_AAGTTCCCAGAAACGGAACCGCA_0.9782_0.763	crRNA0033:33-55_AGTTCCCAGAAACGGAACCGCAG_0.9746_0.75	crRNA0035:35-57_AAAGTTCCCAGAAACGGAACCGC_0.9666_0.716	crRNA0045:45-67_ATAAATCAGTAAAGTTCCCAGAA_0.9648_0.714	crRNA0036:36-58_TAAAGTTCCCAGAAACGGAACCG_0.9519_0.692	crRNA0078:96-118_TTGAGATCTTCAGAAATGCAGGA_0.9466_0.684	crRNA0031:31-53_TTCCCAGAAACGGAACCGCAGGA_0.9323_0.658	crRNA0109:147-169_TACAGACATAAGTGAGCCTCACT_0.9996_0.969	crRNA0111:149-171_TTTACAGACATAAGTGAGCCTCA_0.9987_0.951	crRNA0110:148-170_TTACAGACATAAGTGAGCCTCAC_0.9982_0.95	crRNA0108:146-168_ACAGACATAAGTGAGCCTCACTG_0.9969_0.919	crRNA0112:150-172_CTTTACAGACATAAGTGAGCCTC_0.9964_0.903	crRNA0113:151-173_TCTTTACAGACATAAGTGAGCCT_0.996_0.888	crRNA1533:1750-1772_CAAATGATTCTGTTGCGTTCAGC_0.9951_0.873	crRNA1864:2100-2122_TTCATAATAAGTGAATTCACCCC_0.9942_0.847	crRNA1850:2067-2089_CTTATGTACCTCAAACACCCCAT_0.9938_0.847	crRNA2011:2247-2269_ATGAATTACAGATCTCAACTCCC_0.9933_0.835	crRNA2111:2366-2388_ACATTATCGTCAATGACATCCAG_0.9991_0.955	crRNA2155:2431-2453_TATAGTGTTGTATTTCAACCAGG_0.9955_0.876	crRNA2154:2430-2452_ATAGTGTTGTATTTCAACCAGGT_0.9947_0.853	crRNA2197:2473-2495_ATTCCATAGGATTAACAGCTAGT_0.9898_0.808	crRNA2110:2365-2387_CATTATCGTCAATGACATCCAGA_0.988_0.799	crRNA2241:2556-2578_AAATTATAGAAGTTGTAGATGCA_0.9875_0.798	crRNA2112:2367-2389_AACATTATCGTCAATGACATCCA_0.9737_0.748	crRNA2218:2494-2516_AAAAAGCACTCCCAATACCCCAT_0.9657_0.715	crRNA2184:2460-2482_AACAGCTAGTATATATGGTGGTG_0.9604_0.707	crRNA2217:2493-2515_AAAAGCACTCCCAATACCCCATT_0.9501_0.689
ENST00000430899.1	ENSG00000138380.13	OTTHUMG00000154528.7	OTTHUMT00000340337.1	CARF-015	CARF	537	1-473	474-537		crRNA157:157-179_TCAAGCATTCTACTACCCCCAGA_0.998_0.972	crRNA196:196-218_TAAACCTTCAGATAGTGGCTCAG_0.9961_0.939	crRNA420:420-442_ATTATTTAATAGCTGCAGTCCCA_0.9941_0.889	crRNA294:294-316_AATCAACTTGAAATGGATCACAG_0.9921_0.868	crRNA419:419-441_TTATTTAATAGCTGCAGTCCCAG_0.9902_0.849	crRNA256:256-278_AACTTCTAGAAGAAAACACAGGA_0.9882_0.83	crRNA156:156-178_CAAGCATTCTACTACCCCCAGAA_0.9862_0.825	crRNA418:418-440_TATTTAATAGCTGCAGTCCCAGG_0.9843_0.809	crRNA176:176-198_CAGGTTTAAATTCCAGGCCTCAA_0.9823_0.806	crRNA421:421-443_TATTATTTAATAGCTGCAGTCCC_0.9803_0.804	crRNA472:472-494_TGAATCATTAGATTGTTCCATGC_0.9764_0.784	crRNA469:469-491_ATCATTAGATTGTTCCATGCTGA_0.9744_0.782	crRNA465:465-487_TTAGATTGTTCCATGCTGACATC_0.9724_0.778	crRNA468:468-490_TCATTAGATTGTTCCATGCTGAC_0.9646_0.765	crRNA466:466-488_ATTAGATTGTTCCATGCTGACAT_0.9429_0.734	crRNA470:470-492_AATCATTAGATTGTTCCATGCTG_0.9409_0.733	crRNA499:499-521_TTCACCGTCATTATGGTTGACTC_0.8917_0.646	crRNA464:464-486_TAGATTGTTCCATGCTGACATCA_0.8622_0.607	crRNA473:473-495_ATGAATCATTAGATTGTTCCATG_0.7992_0.546	crRNA467:467-489_CATTAGATTGTTCCATGCTGACA_0.7283_0.505	NA	NA	NA	NA	NA	NA	NA	NA	NA	NA
ENST00000430901.1	ENSG00000140264.15	OTTHUMG00000059935.12	OTTHUMT00000315924.2	SERF2-015	SERF2	483	1-270	271-483		crRNA023:23-45_GAAAGAAAAGGGCAAGGAGAAGG_0.9977_0.755	crRNA029:29-51_TGAACGGAAAGAAAAGGGCAAGG_0.9955_0.754	crRNA024:24-46_GGAAAGAAAAGGGCAAGGAGAAG_0.9932_0.739	crRNA022:22-44_AAAGAAAAGGGCAAGGAGAAGGG_0.991_0.728	crRNA025:25-47_CGGAAAGAAAAGGGCAAGGAGAA_0.9819_0.671	crRNA027:27-49_AACGGAAAGAAAAGGGCAAGGAG_0.9796_0.67	crRNA026:26-48_ACGGAAAGAAAAGGGCAAGGAGA_0.9751_0.654	crRNA030:30-52_GTGAACGGAAAGAAAAGGGCAAG_0.9729_0.653	crRNA028:28-50_GAACGGAAAGAAAAGGGCAAGGA_0.9706_0.653	crRNA021:21-43_AAGAAAAGGGCAAGGAGAAGGGG_0.9683_0.643	crRNA317:336-358_ATGAAGTAATAGCACTCTGCTTG_0.9887_0.704	crRNA316:335-357_TGAAGTAATAGCACTCTGCTTGC_0.9864_0.697	crRNA314:333-355_AAGTAATAGCACTCTGCTTGCGG_0.9842_0.685	crRNA352:371-393_AAAGTAGACATAGGCTGGGTAAA_0.9774_0.657	crRNA313:332-354_AGTAATAGCACTCTGCTTGCGGG_0.9638_0.631	crRNA261:280-302_TTTCCCTTAACCGAGTCGCTCTG_0.957_0.609	crRNA320:339-361_GGGATGAAGTAATAGCACTCTGC_0.9548_0.606	crRNA265:284-306_GCGCTTTCCCTTAACCGAGTCGC_0.9525_0.595	crRNA353:372-394_GAAAGTAGACATAGGCTGGGTAA_0.9502_0.593	crRNA263:282-304_GCTTTCCCTTAACCGAGTCGCTC_0.948_0.593	NA	NA	NA	NA	NA	NA	NA	NA	NA	NA
ENST00000430909.1	ENSG00000069493.10	OTTHUMG00000168369.6	OTTHUMT00000400262.2	CLEC2D-014	CLEC2D	850		1-522	523-850	NA	NA	NA	NA	NA	NA	NA	NA	NA	NA	crRNA416:416-438_TGCAACATACAAGTTGGCACCAT_0.9988_1	crRNA043:43-65_ATGATTAAGAAAAATAAGCGCCA_0.9976_1	crRNA042:42-64_TGATTAAGAAAAATAAGCGCCAA_0.9964_1	crRNA041:41-63_GATTAAGAAAAATAAGCGCCAAA_0.9951_1	crRNA415:415-437_GCAACATACAAGTTGGCACCATC_0.9939_0.995	crRNA040:40-62_ATTAAGAAAAATAAGCGCCAAAT_0.9915_0.952	crRNA044:44-66_CATGATTAAGAAAAATAAGCGCC_0.9878_0.929	crRNA414:414-436_CAACATACAAGTTGGCACCATCT_0.9866_0.891	crRNA417:417-439_TTGCAACATACAAGTTGGCACCA_0.9854_0.854	crRNA503:503-525_TTGTCATTCAAATAGGCACACTC_0.9842_0.846	crRNA767:767-789_AACAGGTAATATTAGCACCATGA_0.9927_0.957	crRNA768:768-790_GAACAGGTAATATTAGCACCATG_0.9903_0.934	crRNA769:769-791_AGAACAGGTAATATTAGCACCAT_0.9891_0.931	crRNA784:784-806_GTCATTAGCAGTGGGAGAACAGG_0.9721_0.771	crRNA811:811-833_ATTTATAAATTACTCAGTCTCGG_0.9708_0.77	crRNA812:812-834_TATTTATAAATTACTCAGTCTCG_0.9684_0.767	crRNA770:770-792_GAGAACAGGTAATATTAGCACCA_0.9672_0.761	crRNA605:605-627_TCTAAAGATTAGTTGGGGCTTTG_0.966_0.753	crRNA606:606-628_TTCTAAAGATTAGTTGGGGCTTT_0.9635_0.752	crRNA785:785-807_TGTCATTAGCAGTGGGAGAACAG_0.9538_0.736
ENST00000430911.1	ENSG00000128581.11	OTTHUMG00000157136.2	OTTHUMT00000347570.1	RABL5-006	RABL5	933	1-88	89-202	203-933	crRNA013:13-35_ACGGAGCTCTACTTGGCCGCTTT_0.8144_0.568	crRNA010:10-32_GAGCTCTACTTGGCCGCTTTCGT_0.7583_0.518	crRNA005:5-27_CTACTTGGCCGCTTTCGTTTCCA_0.7491_0.515	crRNA014:14-36_GACGGAGCTCTACTTGGCCGCTT_0.748_0.515	crRNA012:12-34_CGGAGCTCTACTTGGCCGCTTTC_0.7468_0.514	crRNA023:23-45_GCGCGTCAGGACGGAGCTCTACT_0.6449_0.464	crRNA001:1-23_TTGGCCGCTTTCGTTTCCATGGC_0.6438_0.464	crRNA022:22-44_CGCGTCAGGACGGAGCTCTACTT_0.583_0.444	crRNA024:24-46_GGCGCGTCAGGACGGAGCTCTAC_0.5395_0.428	crRNA002:2-24_CTTGGCCGCTTTCGTTTCCATGG_0.496_0.412	crRNA121:121-143_CAAATAAAGGTCTTTGCTCGCAA_0.9748_0.837	crRNA122:122-144_GCAAATAAAGGTCTTTGCTCGCA_0.9714_0.828	crRNA120:120-142_AAATAAAGGTCTTTGCTCGCAAG_0.9702_0.825	crRNA156:175-197_AGATTCTGTCAGAAAGTTGGCCA_0.9656_0.814	crRNA123:123-145_TGCAAATAAAGGTCTTTGCTCGC_0.9611_0.798	crRNA076:76-98_CTTTCAGCATAGTTGTCCGCCGC_0.9576_0.779	crRNA155:174-196_GATTCTGTCAGAAAGTTGGCCAA_0.9519_0.772	crRNA075:75-97_TTTCAGCATAGTTGTCCGCCGCG_0.9485_0.762	crRNA111:111-133_TCTTTGCTCGCAAGGCCCCACGA_0.9473_0.753	crRNA112:112-134_GTCTTTGCTCGCAAGGCCCCACG_0.9439_0.745	crRNA290:309-331_TCAAACTTAGCATCGCCACCACA_0.9989_0.999	crRNA292:311-333_ACTCAAACTTAGCATCGCCACCA_0.9977_0.928	crRNA348:367-389_AGCATTGAAGACGATCACCACTC_0.9966_0.919	crRNA350:369-391_TCAGCATTGAAGACGATCACCAC_0.9954_0.917	crRNA263:282-304_CATAGCTCGAATTCACAGCCCGT_0.9943_0.916	crRNA346:365-387_CATTGAAGACGATCACCACTCCA_0.9931_0.908	crRNA293:312-334_GACTCAAACTTAGCATCGCCACC_0.992_0.903	crRNA295:314-336_AGGACTCAAACTTAGCATCGCCA_0.9908_0.894	crRNA689:727-749_ATGTGATTTCAGATCTGCACCGA_0.9897_0.89	crRNA688:726-748_TGTGATTTCAGATCTGCACCGAG_0.9885_0.887
ENST00000430918.1	ENSG00000115677.12	OTTHUMG00000133391.6	OTTHUMT00000323370.1	HDLBP-019	HDLBP	612	1-187	188-612		crRNA129:129-151_ACAGCAAAACGGTCAGTAGCCAG_0.9982_0.881	crRNA135:135-157_AAAACCACAGCAAAACGGTCAGT_0.9965_0.877	crRNA130:130-152_CACAGCAAAACGGTCAGTAGCCA_0.9947_0.854	crRNA128:128-150_CAGCAAAACGGTCAGTAGCCAGA_0.993_0.854	crRNA134:134-156_AAACCACAGCAAAACGGTCAGTA_0.9895_0.827	crRNA145:145-167_ACAATCCGGGAAAACCACAGCAA_0.986_0.816	crRNA127:127-149_AGCAAAACGGTCAGTAGCCAGAA_0.9842_0.816	crRNA136:136-158_GAAAACCACAGCAAAACGGTCAG_0.9825_0.81	crRNA116:116-138_CAGTAGCCAGAAGGTCCGTCCTG_0.951_0.722	crRNA146:146-168_CACAATCCGGGAAAACCACAGCA_0.9492_0.716	crRNA243:243-265_AACTTTGATTTGTTGCGGAACCA_0.9912_0.83	crRNA242:242-264_ACTTTGATTTGTTGCGGAACCAG_0.9877_0.817	crRNA241:241-263_CTTTGATTTGTTGCGGAACCAGC_0.9807_0.798	crRNA549:568-590_CATCCAGCTTTCCTGACACCATG_0.979_0.783	crRNA402:402-424_CACCTGAGTGATGACAGAAGCCT_0.9772_0.783	crRNA240:240-262_TTTGATTTGTTGCGGAACCAGCC_0.9755_0.778	crRNA238:238-260_TGATTTGTTGCGGAACCAGCCCA_0.9737_0.777	crRNA564:583-605_GAGCTTTCATGACAGCATCCAGC_0.972_0.759	crRNA239:239-261_TTGATTTGTTGCGGAACCAGCCC_0.9702_0.756	crRNA565:584-606_CGAGCTTTCATGACAGCATCCAG_0.9685_0.756	NA	NA	NA	NA	NA	NA	NA	NA	NA	NA
ENST00000430923.2	ENSG00000182378.8	OTTHUMG00000022693.4	OTTHUMT00000393212.1	PLCXD1-010	PLCXD1	587	1-63	64-587		crRNA009:9-31_TGGAATCCCAGAGCTCCTGGCAG_0.5593_0.458	crRNA025:25-47_GCAACCTTCCAGCCGCTGGAATC_0.5522_0.451	crRNA006:6-28_AATCCCAGAGCTCCTGGCAGCTC_0.5416_0.448	crRNA007:7-29_GAATCCCAGAGCTCCTGGCAGCT_0.5327_0.445	crRNA030:30-52_CCTGGGCAACCTTCCAGCCGCTG_0.4832_0.429	crRNA023:23-45_AACCTTCCAGCCGCTGGAATCCC_0.4708_0.424	crRNA028:28-50_TGGGCAACCTTCCAGCCGCTGGA_0.4336_0.407	crRNA013:13-35_CCGCTGGAATCCCAGAGCTCCTG_0.377_0.387	crRNA024:24-46_CAACCTTCCAGCCGCTGGAATCC_0.3504_0.381	crRNA029:29-51_CTGGGCAACCTTCCAGCCGCTGG_0.3416_0.378	crRNA562:562-584_ATGTTCTTGATACAGGCGACCAG_0.9982_0.883	crRNA565:565-587_AAGATGTTCTTGATACAGGCGAC_0.9965_0.873	crRNA563:563-585_GATGTTCTTGATACAGGCGACCA_0.9947_0.818	crRNA331:331-353_TCCAGCTGCTCTGTGACGTCCAG_0.9929_0.807	crRNA564:564-586_AGATGTTCTTGATACAGGCGACC_0.9912_0.772	crRNA403:403-425_ACAAAGTGCAGGTTCTTCTCCGA_0.9894_0.766	crRNA561:561-583_TGTTCTTGATACAGGCGACCAGG_0.9876_0.757	crRNA413:413-435_CACCATATGGACAAAGTGCAGGT_0.9858_0.752	crRNA414:414-436_ACACCATATGGACAAAGTGCAGG_0.9841_0.746	crRNA330:330-352_CCAGCTGCTCTGTGACGTCCAGT_0.9823_0.738	NA	NA	NA	NA	NA	NA	NA	NA	NA	NA
ENST00000430927.1	ENSG00000128513.10	OTTHUMG00000157194.5	OTTHUMT00000347869.1	POT1-009	POT1	587		1-256	257-587	NA	NA	NA	NA	NA	NA	NA	NA	NA	NA	crRNA134:153-175_CTTGATGAAGCATTCCAACCACG_0.9982_0.958	crRNA135:154-176_ACTTGATGAAGCATTCCAACCAC_0.9963_0.916	crRNA094:94-116_TATCCATGATCATATCCACACTT_0.9688_0.773	crRNA095:95-117_ATATCCATGATCATATCCACACT_0.9651_0.761	crRNA096:96-118_CATATCCATGATCATATCCACAC_0.9632_0.752	crRNA133:152-174_TTGATGAAGCATTCCAACCACGG_0.9614_0.75	crRNA014:14-36_GAATCCATGAGATAGGCTTCTAG_0.9577_0.746	crRNA131:150-172_GATGAAGCATTCCAACCACGGAT_0.9522_0.715	crRNA140:159-181_GTATGACTTGATGAAGCATTCCA_0.9504_0.714	crRNA132:151-173_TGATGAAGCATTCCAACCACGGA_0.9467_0.705	crRNA514:533-555_AATAAGAAGAGACATGGCCTATC_0.9945_0.872	crRNA516:535-557_AAAATAAGAAGAGACATGGCCTA_0.9926_0.872	crRNA520:539-561_AACAAAAATAAGAAGAGACATGG_0.9908_0.87	crRNA434:453-475_ACAGTGTGAACATATGGCACCTT_0.989_0.851	crRNA344:363-385_GACATTTTCTAATCCCATACCCA_0.9871_0.845	crRNA517:536-558_AAAAATAAGAAGAGACATGGCCT_0.9853_0.832	crRNA521:540-562_AAACAAAAATAAGAAGAGACATG_0.9835_0.832	crRNA240:259-281_ATGTATGCTAAATTGGATGGCAA_0.9816_0.816	crRNA523:542-564_TAAAACAAAAATAAGAAGAGACA_0.9798_0.814	crRNA436:455-477_TCACAGTGTGAACATATGGCACC_0.9779_0.806
ENST00000430929.1	ENSG00000061938.12	OTTHUMG00000155737.6	OTTHUMT00000341505.1	TNK2-017	TNK2	829		1-432	433-829	NA	NA	NA	NA	NA	NA	NA	NA	NA	NA	crRNA157:157-179_CCAAAGGAACCATCACCCAGCTT_0.995_0.777	crRNA158:158-180_GCCAAAGGAACCATCACCCAGCT_0.9938_0.751	crRNA372:372-394_CAATTTGGGAAACTGATGCCATC_0.9913_0.733	crRNA160:160-182_ACGCCAAAGGAACCATCACCCAG_0.9901_0.722	crRNA156:156-178_CAAAGGAACCATCACCCAGCTTC_0.9876_0.719	crRNA177:177-199_ACTCGCCCCTGCGCACCACGCCA_0.9864_0.712	crRNA162:162-184_CCACGCCAAAGGAACCATCACCC_0.9851_0.709	crRNA161:161-183_CACGCCAAAGGAACCATCACCCA_0.9839_0.709	crRNA219:219-241_ACTTCACAGCCACACTCACCGTC_0.9827_0.705	crRNA181:181-203_TCCCACTCGCCCCTGCGCACCAC_0.9814_0.696	crRNA577:577-599_GTGAATAAAGCGCTTGGACTCCA_0.9988_0.843	crRNA576:576-598_TGAATAAAGCGCTTGGACTCCAG_0.9975_0.836	crRNA575:575-597_GAATAAAGCGCTTGGACTCCAGG_0.9963_0.796	crRNA574:574-596_AATAAAGCGCTTGGACTCCAGGT_0.9926_0.747	crRNA468:468-490_AACAACGATCCCAGAGGTGCCAG_0.9888_0.72	crRNA798:798-820_AACATTTCCCACAGTGTCACCCC_0.974_0.682	crRNA799:799-821_GAACATTTCCCACAGTGTCACCC_0.9727_0.674	crRNA477:477-499_AGCCGGTCCAACAACGATCCCAG_0.9665_0.667	crRNA651:651-673_CGCATCAGCCCAAAGTCCCCGAT_0.9616_0.662	crRNA689:689-711_CCTGCATGACGTAATGGTCGTCA_0.9603_0.659
ENST00000430930.1	ENSG00000079308.12	OTTHUMG00000133056.4	OTTHUMT00000339208.1	TNS1-005	TNS1	5900	1-162	163-5307	5308-5900	crRNA0030:30-52_CCACTACATTCTTTGGTGCATTC_0.9502_0.656	crRNA0031:31-53_TCCACTACATTCTTTGGTGCATT_0.9379_0.634	crRNA0013:13-35_GCATTCTCAGTGGTGATGGGCAC_0.931_0.623	crRNA0032:32-54_GTCCACTACATTCTTTGGTGCAT_0.9274_0.618	crRNA0075:75-97_GGCTTTTCCGTGTGTTTCCACCC_0.9065_0.591	crRNA0045:45-67_CTCCTTCTCCCTTGTCCACTACA_0.9027_0.586	crRNA0073:73-95_CTTTTCCGTGTGTTTCCACCCCG_0.8729_0.557	crRNA0046:46-68_GCTCCTTCTCCCTTGTCCACTAC_0.8437_0.534	crRNA0074:74-96_GCTTTTCCGTGTGTTTCCACCCC_0.8339_0.527	crRNA0047:47-69_GGCTCCTTCTCCCTTGTCCACTA_0.8103_0.508	crRNA0588:588-610_AGAACCGCTTCATTGCAAACCGG_0.9993_0.913	crRNA4431:4468-4490_TACCAATACTTAGAAGTGTCCTG_0.9986_0.887	crRNA1627:1627-1649_CGCTCAGATGCTAACGCCCCACC_0.9984_0.884	crRNA0652:652-674_CCACTGAAGTAATGCACGTACCT_0.9983_0.88	crRNA4607:4664-4686_TATCAGAAAATGCCTGACCAGCT_0.9981_0.867	crRNA1994:2012-2034_TTCCGAAAAGGATTGAGAGCGGA_0.9979_0.864	crRNA2512:2530-2552_TCATAAGGTGAGTAAGACCTGCC_0.9976_0.861	crRNA4608:4665-4687_CTATCAGAAAATGCCTGACCAGC_0.9974_0.86	crRNA1007:1007-1029_GAAAGCATCATCAAGGTCCTCCT_0.9972_0.856	crRNA4430:4467-4489_ACCAATACTTAGAAGTGTCCTGG_0.9971_0.853	crRNA5764:5858-5880_ACGACAATATAGTGGAGGCACAG_0.9998_0.967	crRNA5766:5860-5882_ACACGACAATATAGTGGAGGCAC_0.9997_0.935	crRNA5763:5857-5879_CGACAATATAGTGGAGGCACAGC_0.9995_0.926	crRNA5765:5859-5881_CACGACAATATAGTGGAGGCACA_0.9991_0.908	crRNA5761:5855-5877_ACAATATAGTGGAGGCACAGCAA_0.999_0.895	crRNA5762:5856-5878_GACAATATAGTGGAGGCACAGCA_0.9988_0.888	crRNA5575:5669-5691_CAGAGCTTTTCCATTCCCCCAAA_0.9978_0.864	crRNA5633:5727-5749_GCCAGAAAAAGATTCTCCCAGCT_0.9969_0.85	crRNA5631:5725-5747_CAGAAAAAGATTCTCCCAGCTTG_0.9945_0.821	crRNA5632:5726-5748_CCAGAAAAAGATTCTCCCAGCTT_0.992_0.796
ENST00000430935.1	ENSG00000105948.9	OTTHUMG00000157472.3	-	TTC26-201	TTC26	2017	1-114	115-1578	1579-2017	crRNA0026:26-48_ACACAGCACGTTCTGTCTCCACG_0.9596_0.784	crRNA0025:25-47_CACAGCACGTTCTGTCTCCACGG_0.959_0.784	crRNA0028:28-50_CCACACAGCACGTTCTGTCTCCA_0.9436_0.753	crRNA0027:27-49_CACACAGCACGTTCTGTCTCCAC_0.942_0.751	crRNA0084:84-106_CGGTCTTGTGAGTCCCCACCACA_0.9329_0.731	crRNA0029:29-51_TCCACACAGCACGTTCTGTCTCC_0.9058_0.681	crRNA0086:86-108_GTCGGTCTTGTGAGTCCCCACCA_0.9053_0.68	crRNA0024:24-46_ACAGCACGTTCTGTCTCCACGGT_0.8936_0.668	crRNA0079:79-101_TTGTGAGTCCCCACCACACAGCG_0.8829_0.65	crRNA0023:23-45_CAGCACGTTCTGTCTCCACGGTA_0.8813_0.647	crRNA1341:1418-1440_CTTATTCATAATATAGCACCGAG_0.9995_1	crRNA0463:501-523_CATCATTAAACTTGTGAGCCAAG_0.9989_1	crRNA1340:1417-1439_TTATTCATAATATAGCACCGAGC_0.9984_0.985	crRNA0462:500-522_ATCATTAAACTTGTGAGCCAAGT_0.9979_0.985	crRNA1343:1420-1442_TTCTTATTCATAATATAGCACCG_0.9973_0.985	crRNA0608:666-688_CCACATAAACATTAAGGGCAAGG_0.9968_0.972	crRNA1342:1419-1441_TCTTATTCATAATATAGCACCGA_0.9957_0.964	crRNA0387:406-428_CCAAGAAAGAAGTAGGTGCAAGC_0.9952_0.953	crRNA0609:667-689_GCCACATAAACATTAAGGGCAAG_0.9947_0.942	crRNA0633:691-713_TAATCCAACTTGTAGTAGCAGAG_0.9931_0.929	crRNA1652:1729-1751_AAAATGTCAATAAAACAGAGCCC_0.9963_0.964	crRNA1651:1728-1750_AAATGTCAATAAAACAGAGCCCT_0.9941_0.934	crRNA1650:1727-1749_AATGTCAATAAAACAGAGCCCTG_0.9936_0.931	crRNA1864:1980-2002_AAGATGTTTGTTATTGCAGCCAG_0.991_0.921	crRNA1865:1981-2003_AAAGATGTTTGTTATTGCAGCCA_0.9904_0.918	crRNA1649:1726-1748_ATGTCAATAAAACAGAGCCCTGT_0.9899_0.906	crRNA1648:1725-1747_TGTCAATAAAACAGAGCCCTGTA_0.9883_0.892	crRNA1590:1667-1689_TTTATGTCAAAGTAGAAGCTGGT_0.9851_0.873	crRNA1862:1978-2000_GATGTTTGTTATTGCAGCCAGGA_0.9766_0.84	crRNA1591:1668-1690_TTTTATGTCAAAGTAGAAGCTGG_0.9761_0.838
ENST00000430939.2	ENSG00000105143.8	OTTHUMG00000183351.1	OTTHUMT00000466282.1	SLC1A6-001	SLC1A6	1794	1-130	131-1633	1634-1794	crRNA0065:65-87_CTAAAGCTGGAAGAAGGGCCATG_0.9802_0.808	crRNA0066:66-88_CCTAAAGCTGGAAGAAGGGCCAT_0.9656_0.746	crRNA0064:64-86_TAAAGCTGGAAGAAGGGCCATGT_0.9627_0.739	crRNA0067:67-89_TCCTAAAGCTGGAAGAAGGGCCA_0.9616_0.738	crRNA0105:105-127_ACAGAGTGTGACCTGGACAGCTG_0.9348_0.672	crRNA0107:107-129_CGACAGAGTGTGACCTGGACAGC_0.933_0.67	crRNA0002:2-24_TTCTCAAGGAGTCAGGATGCCAG_0.9272_0.662	crRNA0003:3-25_TTTCTCAAGGAGTCAGGATGCCA_0.9091_0.643	crRNA0001:1-23_TCTCAAGGAGTCAGGATGCCAGT_0.8876_0.621	crRNA0106:106-128_GACAGAGTGTGACCTGGACAGCT_0.8725_0.603	crRNA0857:857-879_GCATACCAGATAATGATGCCCAC_0.9994_0.994	crRNA0854:854-876_TACCAGATAATGATGCCCACCAG_0.9988_0.994	crRNA0853:853-875_ACCAGATAATGATGCCCACCAGC_0.9983_0.98	crRNA0855:855-877_ATACCAGATAATGATGCCCACCA_0.9977_0.977	crRNA0475:475-497_GAAACATATTTCTGTGACCAGGC_0.9971_0.953	crRNA0447:447-469_ACAATGAGAGGTAACACCAGCAT_0.9965_0.941	crRNA0856:856-878_CATACCAGATAATGATGCCCACC_0.9959_0.906	crRNA1337:1355-1377_AGCACAATGACCATGGTGACCAG_0.9953_0.905	crRNA0852:852-874_CCAGATAATGATGCCCACCAGCC_0.9948_0.902	crRNA1218:1236-1258_TTGAGCAATGAAGATGGCAGCCA_0.9942_0.901	crRNA1695:1732-1754_CCTAAATGAGTCAAGCAGAACGT_0.9936_0.895	crRNA1648:1685-1707_CAACAGATGTGTCACCAGGACTC_0.9808_0.809	crRNA1647:1684-1706_AACAGATGTGTCACCAGGACTCC_0.9773_0.794	crRNA1646:1683-1705_ACAGATGTGTCACCAGGACTCCC_0.9668_0.75	crRNA1644:1681-1703_AGATGTGTCACCAGGACTCCCCT_0.9633_0.743	crRNA1645:1682-1704_CAGATGTGTCACCAGGACTCCCC_0.9598_0.737	crRNA1643:1680-1702_GATGTGTCACCAGGACTCCCCTC_0.9546_0.714	crRNA1642:1679-1701_ATGTGTCACCAGGACTCCCCTCC_0.9441_0.689	crRNA1694:1731-1753_CTAAATGAGTCAAGCAGAACGTG_0.9418_0.681	crRNA1685:1722-1744_TCAAGCAGAACGTGTGTTCAGCC_0.9412_0.68
ENST00000430942.1	ENSG00000122678.10	OTTHUMG00000155353.1	OTTHUMT00000339593.1	POLM-001	POLM	2561	1-76	77-805	806-2561	crRNA0042:42-64_CTCCAGCAGCGCGGAGCGAACGC_0.8856_0.583	crRNA0050:50-72_ACGACAGCCTCCAGCAGCGCGGA_0.8852_0.583	crRNA0025:25-47_GAACGCAGAGGGAAACTCCGAGC_0.8703_0.569	crRNA0040:40-62_CCAGCAGCGCGGAGCGAACGCAG_0.8561_0.555	crRNA0006:6-28_GAGCGAGACGGAAGGAAGCCCCA_0.8335_0.534	crRNA0045:45-67_AGCCTCCAGCAGCGCGGAGCGAA_0.825_0.528	crRNA0026:26-48_CGAACGCAGAGGGAAACTCCGAG_0.8246_0.528	crRNA0005:5-27_AGCGAGACGGAAGGAAGCCCCAG_0.8209_0.526	crRNA0041:41-63_TCCAGCAGCGCGGAGCGAACGCA_0.8189_0.524	crRNA0028:28-50_AGCGAACGCAGAGGGAAACTCCG_0.8173_0.522	crRNA0351:370-392_TTAACCAGCTTATGTCCAGCAGA_0.9996_0.977	crRNA0350:369-391_TAACCAGCTTATGTCCAGCAGAG_0.9992_0.925	crRNA0698:717-739_CACTCCATGCTCCAGCAGCTCCT_0.996_0.814	crRNA0352:371-393_GTTAACCAGCTTATGTCCAGCAG_0.9943_0.803	crRNA0705:724-746_CCTCACACACTCCATGCTCCAGC_0.9931_0.794	crRNA0268:268-290_CCATCACAACATGTGTCGCTTCG_0.9927_0.789	crRNA0266:266-288_ATCACAACATGTGTCGCTTCGGA_0.9903_0.773	crRNA0267:267-289_CATCACAACATGTGTCGCTTCGG_0.9895_0.771	crRNA0722:741-763_CCGAACTCTCTCCACCTCCTCAC_0.9887_0.769	crRNA0714:733-755_TCTCCACCTCCTCACACACTCCA_0.9846_0.751	crRNA1863:1900-1922_AGCCACAGTTAACTGCAGTGCAA_0.9988_0.908	crRNA1841:1878-1900_ACTAATGAGACACTGCACATCAG_0.9984_0.893	crRNA1845:1882-1904_TGCAACTAATGAGACACTGCACA_0.998_0.87	crRNA1843:1880-1902_CAACTAATGAGACACTGCACATC_0.9976_0.844	crRNA1844:1881-1903_GCAACTAATGAGACACTGCACAT_0.9972_0.836	crRNA2153:2209-2231_GGAACCATTAAAGGGCTCTGCGA_0.9968_0.824	crRNA1842:1879-1901_AACTAATGAGACACTGCACATCA_0.9964_0.817	crRNA1848:1885-1907_CAGTGCAACTAATGAGACACTGC_0.9956_0.811	crRNA2248:2304-2326_GGTGCATCAAATAGGAAGCCGGT_0.9951_0.807	crRNA0940:959-981_CCCCACAGCTTCCTCCACCACCT_0.9947_0.806
ENST00000430948.2	ENSG00000137261.9	OTTHUMG00000014358.1	-	KIAA0319-201	KIAA0319	6620	1-475	476-3559	3560-6620	crRNA0211:211-233_TGAGCATCACTCGCCGTCCCACT_0.9721_0.779	crRNA0213:213-235_CCTGAGCATCACTCGCCGTCCCA_0.971_0.776	crRNA0121:121-143_ACACACACACGTTCACACCCTCG_0.9704_0.775	crRNA0212:212-234_CTGAGCATCACTCGCCGTCCCAC_0.9694_0.774	crRNA0122:122-144_CACACACACACGTTCACACCCTC_0.9686_0.773	crRNA0123:123-145_ACACACACACACGTTCACACCCT_0.9659_0.765	crRNA0120:120-142_CACACACACGTTCACACCCTCGC_0.964_0.761	crRNA0135:135-157_ACACACACACACACACACACACA_0.9579_0.742	crRNA0137:137-159_ACACACACACACACACACACACA_0.9577_0.742	crRNA0139:139-161_ACACACACACACACACACACACA_0.9576_0.742	crRNA2490:2508-2530_CACAAGAACATGTCTGCCACCAG_0.9998_1	crRNA2493:2511-2533_AAGCACAAGAACATGTCTGCCAC_0.9997_0.994	crRNA2642:2660-2682_AGATTCGTAAGCTGCAGAGCCAC_0.9994_0.985	crRNA2489:2507-2529_ACAAGAACATGTCTGCCACCAGC_0.999_0.978	crRNA2492:2510-2532_AGCACAAGAACATGTCTGCCACC_0.9987_0.975	crRNA3203:3221-3243_ACAATAAGAGTAAAAGCCAACAC_0.9986_0.97	crRNA2491:2509-2531_GCACAAGAACATGTCTGCCACCA_0.9984_0.97	crRNA3202:3220-3242_CAATAAGAGTAAAAGCCAACACT_0.9982_0.97	crRNA2646:2664-2686_CACCAGATTCGTAAGCTGCAGAG_0.9979_0.966	crRNA1334:1352-1374_ATAATTAGGTTATCTCCAGCCGA_0.9978_0.965	crRNA4390:4506-4528_CCAGAGTATCATAACCACGCCAT_0.9995_0.991	crRNA6051:6372-6394_GCATTACAGAAAATACAGACACC_0.9992_0.984	crRNA4391:4507-4529_ACCAGAGTATCATAACCACGCCA_0.9989_0.977	crRNA6189:6510-6532_CATTTGAAAACATAAGACCCACT_0.9981_0.969	crRNA3894:3991-4013_AAGCTATTTTAACATACACAGCC_0.9974_0.958	crRNA6050:6371-6393_CATTACAGAAAATACAGACACCT_0.9971_0.955	crRNA3893:3990-4012_AGCTATTTTAACATACACAGCCA_0.9968_0.941	crRNA6190:6511-6533_CCATTTGAAAACATAAGACCCAC_0.9965_0.939	crRNA5684:5944-5966_ATCCTCAATGATAAGCAGTCCAC_0.9963_0.939	crRNA3892:3989-4011_GCTATTTTAACATACACAGCCAT_0.996_0.93
ENST00000430952.2	ENSG00000186818.8	OTTHUMG00000065879.11	OTTHUMT00000141128.1	LILRB4-002	LILRB4	1761	1-39	40-1383	1384-1761	crRNA0006:6-28_CCAGGGGCCCCAGCTGTGCAGAT_0.7535_0.464	crRNA0001:1-23_GGCCCCAGCTGTGCAGATGGATG_0.6822_0.434	crRNA0008:8-30_TCCCAGGGGCCCCAGCTGTGCAG_0.6792_0.432	crRNA0002:2-24_GGGCCCCAGCTGTGCAGATGGAT_0.6085_0.405	crRNA0005:5-27_CAGGGGCCCCAGCTGTGCAGATG_0.606_0.404	crRNA0010:10-32_CCTCCCAGGGGCCCCAGCTGTGC_0.5952_0.399	crRNA0009:9-31_CTCCCAGGGGCCCCAGCTGTGCA_0.574_0.393	crRNA0012:12-34_CTCCTCCCAGGGGCCCCAGCTGT_0.5619_0.388	crRNA0011:11-33_TCCTCCCAGGGGCCCCAGCTGTG_0.5474_0.384	crRNA0015:15-37_CGTCTCCTCCCAGGGGCCCCAGC_0.452_0.35	crRNA0993:1011-1033_CAGCACAGAAGTTTTCTCCCTGG_0.9976_0.77	crRNA0319:319-341_CGATAGTAACAGCGGTATCTCCC_0.997_0.769	crRNA0197:197-219_CAGACGGTACTCCCGAGCCTCCA_0.9964_0.766	crRNA0992:1010-1032_AGCACAGAAGTTTTCTCCCTGGA_0.9958_0.763	crRNA0994:1012-1034_GCAGCACAGAAGTTTTCTCCCTG_0.9952_0.754	crRNA0375:375-397_CTCCTGTCATCACCAGCTCCAGG_0.9927_0.733	crRNA0816:834-856_AGAGAAGCAGGATGGAGACCACC_0.9921_0.732	crRNA0376:376-398_GCTCCTGTCATCACCAGCTCCAG_0.9891_0.712	crRNA0709:727-749_CCTGCAGCTGTTGAGACGGACCT_0.9885_0.712	crRNA0785:803-825_GATCAGTACCTCCCAGTGCCTTC_0.9879_0.708	crRNA1636:1690-1712_TTGTCCTCATTAGAAGCTCCCAT_0.9994_0.798	crRNA1464:1518-1540_TGCAGAATCAGGTGACTCCCAAC_0.9988_0.779	crRNA1637:1691-1713_TTTGTCCTCATTAGAAGCTCCCA_0.9982_0.774	crRNA1463:1517-1539_GCAGAATCAGGTGACTCCCAACG_0.9946_0.744	crRNA1466:1520-1542_TTTGCAGAATCAGGTGACTCCCA_0.994_0.743	crRNA1524:1578-1600_TCATTGTGAATTGAGAGGTCTGC_0.9934_0.739	crRNA1501:1555-1577_TACTTTATTTTGATAATGCAGGG_0.9915_0.728	crRNA1635:1689-1711_TGTCCTCATTAGAAGCTCCCATT_0.9909_0.728	crRNA1462:1516-1538_CAGAATCAGGTGACTCCCAACGT_0.9903_0.726	crRNA1465:1519-1541_TTGCAGAATCAGGTGACTCCCAA_0.9897_0.722
ENST00000430954.1	ENSG00000153827.9	OTTHUMG00000153623.5	OTTHUMT00000331867.1	TRIP12-007	TRIP12	719	1-148	149-719		crRNA099:104-126_CATACCCTTTCTAGACACTACCA_0.9921_0.773	crRNA091:96-118_TTCTAGACACTACCATTCACCCG_0.9889_0.752	crRNA089:94-116_CTAGACACTACCATTCACCCGGT_0.9874_0.752	crRNA090:95-117_TCTAGACACTACCATTCACCCGG_0.981_0.737	crRNA100:105-127_ACATACCCTTTCTAGACACTACC_0.9779_0.732	crRNA088:93-115_TAGACACTACCATTCACCCGGTT_0.9763_0.723	crRNA092:97-119_TTTCTAGACACTACCATTCACCC_0.9684_0.703	crRNA101:106-128_GACATACCCTTTCTAGACACTAC_0.9431_0.66	crRNA084:89-111_CACTACCATTCACCCGGTTCTGT_0.9305_0.637	crRNA085:90-112_ACACTACCATTCACCCGGTTCTG_0.9289_0.635	crRNA300:323-345_TCAGAAGTAGTATTAGACTGCAC_0.9984_0.965	crRNA299:322-344_CAGAAGTAGTATTAGACTGCACT_0.9968_0.887	crRNA301:324-346_TTCAGAAGTAGTATTAGACTGCA_0.9953_0.782	crRNA439:482-504_CTAGCACTGCGCTTCACTCCTCG_0.9937_0.778	crRNA438:481-503_TAGCACTGCGCTTCACTCCTCGA_0.9905_0.765	crRNA351:374-396_ACAGCAGATGATGAACTGCAGCT_0.9858_0.751	crRNA352:375-397_CACAGCAGATGATGAACTGCAGC_0.9842_0.748	crRNA353:376-398_TCACAGCAGATGATGAACTGCAG_0.9826_0.745	crRNA440:483-505_ACTAGCACTGCGCTTCACTCCTC_0.9795_0.736	crRNA562:626-648_GCAGATTTCAGTTGTTGCTCCTG_0.9747_0.719	NA	NA	NA	NA	NA	NA	NA	NA	NA	NA
ENST00000430960.1	ENSG00000198157.6	OTTHUMG00000021911.1	OTTHUMT00000057359.1	HMGN5-006	HMGN5	578	1-134	135-578		crRNA023:25-47_TCAATGAACTAACTGCAGCACGA_0.9978_1	crRNA024:26-48_TTCAATGAACTAACTGCAGCACG_0.9956_0.915	crRNA020:22-44_ATGAACTAACTGCAGCACGACCT_0.9913_0.873	crRNA021:23-45_AATGAACTAACTGCAGCACGACC_0.9891_0.869	crRNA025:27-49_TTTCAATGAACTAACTGCAGCAC_0.9869_0.868	crRNA022:24-46_CAATGAACTAACTGCAGCACGAC_0.9803_0.848	crRNA027:29-51_GTTTTCAATGAACTAACTGCAGC_0.976_0.841	crRNA026:28-50_TTTTCAATGAACTAACTGCAGCA_0.9738_0.828	crRNA079:100-122_CTATAGGAGATCTTAGTCAGCAG_0.9716_0.82	crRNA078:99-121_TATAGGAGATCTTAGTCAGCAGA_0.9672_0.776	crRNA176:197-219_GCACAAGCATAGCAGACAACCTG_0.9934_0.881	crRNA174:195-217_ACAAGCATAGCAGACAACCTGGC_0.9847_0.852	crRNA175:196-218_CACAAGCATAGCAGACAACCTGG_0.9825_0.848	crRNA171:192-214_AGCATAGCAGACAACCTGGCAGA_0.9782_0.846	crRNA177:198-220_GGCACAAGCATAGCAGACAACCT_0.9694_0.785	crRNA170:191-213_GCATAGCAGACAACCTGGCAGAT_0.9651_0.768	crRNA172:193-215_AAGCATAGCAGACAACCTGGCAG_0.9585_0.749	crRNA178:199-221_TGGCACAAGCATAGCAGACAACC_0.9541_0.734	crRNA191:212-234_CCTCTGGTGTAACTGGCACAAGC_0.9476_0.708	crRNA125:146-168_TATCACCTTGACCTGCAGCCTTT_0.9454_0.702	NA	NA	NA	NA	NA	NA	NA	NA	NA	NA
ENST00000430964.2	ENSG00000162437.10	OTTHUMG00000009102.5	-	RAVER2-202	RAVER2	893	1-125	126-818	819-893	crRNA054:54-76_TCAACCACTGCAAAGCCACCAAC_0.9988_0.92	crRNA002:2-24_AAAACACAGGTTTATGGACACTG_0.988_0.815	crRNA059:59-81_TATATTCAACCACTGCAAAGCCA_0.9844_0.803	crRNA001:1-23_AAACACAGGTTTATGGACACTGG_0.9808_0.797	crRNA064:64-86_AGTGCTATATTCAACCACTGCAA_0.9796_0.79	crRNA065:65-87_CAGTGCTATATTCAACCACTGCA_0.9748_0.782	crRNA058:58-80_ATATTCAACCACTGCAAAGCCAC_0.9688_0.777	crRNA053:53-75_CAACCACTGCAAAGCCACCAACG_0.9531_0.749	crRNA055:55-77_TTCAACCACTGCAAAGCCACCAA_0.9507_0.747	crRNA003:3-25_CAAAACACAGGTTTATGGACACT_0.9423_0.734	crRNA217:217-239_CTTTTGATTACTGTGCATCACAC_0.9976_0.87	crRNA650:669-691_TCATTTCTTAAAGATGACACCTG_0.9964_0.87	crRNA709:728-750_CAACACATTCCACTGAACCACCT_0.9952_0.845	crRNA652:671-693_TTTCATTTCTTAAAGATGACACC_0.994_0.843	crRNA649:668-690_CATTTCTTAAAGATGACACCTGT_0.9928_0.831	crRNA203:203-225_GCATCACACGTTGAGCCGCTATC_0.9916_0.83	crRNA648:667-689_ATTTCTTAAAGATGACACCTGTG_0.9904_0.828	crRNA204:204-226_TGCATCACACGTTGAGCCGCTAT_0.9892_0.818	crRNA710:729-751_TCAACACATTCCACTGAACCACC_0.9868_0.81	crRNA565:584-606_TTCCCTGAGAGATTGCATCCAGA_0.9856_0.804	crRNA812:851-873_TGAACAGCAGAGATACTGCAGAG_0.982_0.799	crRNA831:870-892_AATGAAGTTAAGGCAGCGATGAA_0.9615_0.76	crRNA813:852-874_ATGAACAGCAGAGATACTGCAGA_0.905_0.684	crRNA815:854-876_CGATGAACAGCAGAGATACTGCA_0.8894_0.657	crRNA807:846-868_AGCAGAGATACTGCAGAGAACCT_0.8774_0.647	crRNA830:869-891_ATGAAGTTAAGGCAGCGATGAAC_0.845_0.615	crRNA826:865-887_AGTTAAGGCAGCGATGAACAGCA_0.8401_0.612	crRNA823:862-884_TAAGGCAGCGATGAACAGCAGAG_0.8269_0.605	crRNA824:863-885_TTAAGGCAGCGATGAACAGCAGA_0.8233_0.603	crRNA825:864-886_GTTAAGGCAGCGATGAACAGCAG_0.8113_0.589
ENST00000430968.1	ENSG00000144228.4	OTTHUMG00000153635.1	OTTHUMT00000331899.1	SPOPL-003	SPOPL	558	1-248	249-467	468-558	crRNA202:202-224_GATTTATGTAGTACCCCACACAG_0.9981_0.935	crRNA204:204-226_AGGATTTATGTAGTACCCCACAC_0.9961_0.927	crRNA205:205-227_CAGGATTTATGTAGTACCCCACA_0.9942_0.919	crRNA203:203-225_GGATTTATGTAGTACCCCACACA_0.9865_0.831	crRNA206:206-228_TCAGGATTTATGTAGTACCCCAC_0.9845_0.825	crRNA207:207-229_TTCAGGATTTATGTAGTACCCCA_0.9826_0.811	crRNA209:209-231_CTTTCAGGATTTATGTAGTACCC_0.9749_0.787	crRNA208:208-230_TTTCAGGATTTATGTAGTACCCC_0.9729_0.783	crRNA201:201-223_ATTTATGTAGTACCCCACACAGT_0.971_0.782	crRNA186:186-208_CACACAGTTGAGTACCTTACCTG_0.9555_0.695	crRNA351:351-373_CTGAAGTTATTAATGGTCCACAT_0.9923_0.872	crRNA353:353-375_AACTGAAGTTATTAATGGTCCAC_0.9903_0.862	crRNA352:352-374_ACTGAAGTTATTAATGGTCCACA_0.9884_0.861	crRNA275:275-297_GACCAGTAGACATATCTCCAGGT_0.9807_0.803	crRNA310:310-332_TTTAACCTGTGTGTAACACCAGC_0.9768_0.789	crRNA309:309-331_TTAACCTGTGTGTAACACCAGCT_0.9691_0.756	crRNA403:422-444_TCATTTTGTCACTTGGGCCAGAT_0.9671_0.734	crRNA404:423-445_TTCATTTTGTCACTTGGGCCAGA_0.9652_0.731	crRNA405:424-446_TTTCATTTTGTCACTTGGGCCAG_0.9632_0.716	crRNA308:308-330_TAACCTGTGTGTAACACCAGCTT_0.9613_0.708	crRNA450:469-491_GAAAATTTGAATTTTGCTCGAAC_0.9787_0.791	crRNA451:470-492_GGAAAATTTGAATTTTGCTCGAA_0.9342_0.609	crRNA452:471-493_GGGAAAATTTGAATTTTGCTCGA_0.8975_0.587	crRNA508:527-549_TCGATATGCTCTTTGGCTTTCCA_0.8549_0.557	crRNA507:526-548_CGATATGCTCTTTGGCTTTCCAT_0.7969_0.497	crRNA516:535-557_TGCACAAATCGATATGCTCTTTG_0.7814_0.475	crRNA510:529-551_AATCGATATGCTCTTTGGCTTTC_0.7776_0.471	crRNA476:495-517_TTTCTTCCCTTTTAGCATTCAGA_0.7563_0.456	crRNA488:507-529_CCATTGCTTTTGTTTCTTCCCTT_0.7485_0.452	crRNA509:528-550_ATCGATATGCTCTTTGGCTTTCC_0.7408_0.45
