## Supplementary Data Tables 1 - 8 for "Principles for rational Cas13d guide design": Supplementary_Data_8.txt (part 70 of 143)

ENST	ENSG	OTTHUMG	OTTHUMT	ID	Symbol	Length	UTR5	CDS	UTR3	UTR5_crRNA_1	UTR5_crRNA_2	UTR5_crRNA_3	UTR5_crRNA_4	UTR5_crRNA_5	UTR5_crRNA_6	UTR5_crRNA_7	UTR5_crRNA_8	UTR5_crRNA_9	UTR5_crRNA_10	CDS_crRNA_1	CDS_crRNA_2	CDS_crRNA_3	CDS_crRNA_4	CDS_crRNA_5	CDS_crRNA_6	CDS_crRNA_7	CDS_crRNA_8	CDS_crRNA_9	CDS_crRNA_10	UTR3_crRNA_1	UTR3_crRNA_2	UTR3_crRNA_3	UTR3_crRNA_4	UTR3_crRNA_5	UTR3_crRNA_6	UTR3_crRNA_7	UTR3_crRNA_8	UTR3_crRNA_9	UTR3_crRNA_10
ENST00000430969.1	ENSG00000182095.10	OTTHUMG00000151831.7	-	TNRC18-201	TNRC18	10562	1-349	350-9256	9257-10562	crRNA0215:271-293_GGACCTAAAAGTTCGGCCTCGGC_0.9806_0.68	crRNA0214:270-292_GACCTAAAAGTTCGGCCTCGGCG_0.9711_0.649	crRNA0213:269-291_ACCTAAAAGTTCGGCCTCGGCGT_0.9662_0.634	crRNA0216:272-294_GGGACCTAAAAGTTCGGCCTCGG_0.9597_0.62	crRNA0058:67-89_ACGGCTCCAGGCTCCGGCGACAA_0.9587_0.618	crRNA0211:267-289_CTAAAAGTTCGGCCTCGGCGTAG_0.9541_0.611	crRNA0217:273-295_TGGGACCTAAAAGTTCGGCCTCG_0.9494_0.603	crRNA0212:268-290_CCTAAAAGTTCGGCCTCGGCGTA_0.9368_0.586	crRNA0054:63-85_CTCCAGGCTCCGGCGACAACGAC_0.9073_0.555	crRNA0055:64-86_GCTCCAGGCTCCGGCGACAACGA_0.8962_0.544	crRNA4701:5025-5047_ATAATCATCTGATGTCAGCAGAG_0.9998_0.921	crRNA3208:3511-3533_CCAAGTCTTTCTTCTCGACCACA_0.9994_0.835	crRNA8342:8784-8806_GATCATCTCCTTGCCGCGCACGA_0.9992_0.831	crRNA3209:3512-3534_TCCAAGTCTTTCTTCTCGACCAC_0.9991_0.827	crRNA4703:5027-5049_TCATAATCATCTGATGTCAGCAG_0.999_0.826	crRNA5188:5530-5552_AGTCCGTATTGTAAGAGTAGCTG_0.9987_0.82	crRNA2241:2481-2503_CCCTTTGACGTTACTCAGCGACA_0.9986_0.817	crRNA8446:8888-8910_ACCACCATGTTGTTGCCCCACGA_0.9985_0.816	crRNA8652:9094-9116_CCAGGCACTTGTGCGACACCGTC_0.9984_0.811	crRNA4702:5026-5048_CATAATCATCTGATGTCAGCAGA_0.9983_0.81	crRNA9532:9977-9999_TACAGGTTAAGAAGTGCCACCTC_0.9999_0.931	crRNA9881:10506-10528_GATCACACAGAATTTGCCAACAA_0.9997_0.869	crRNA9882:10507-10529_AGATCACACAGAATTTGCCAACA_0.9996_0.844	crRNA9531:9976-9998_ACAGGTTAAGAAGTGCCACCTCC_0.9995_0.839	crRNA9534:9979-10001_TGTACAGGTTAAGAAGTGCCACC_0.9993_0.831	crRNA9533:9978-10000_GTACAGGTTAAGAAGTGCCACCT_0.9989_0.822	crRNA9629:10159-10181_AAAAATAATATTCTGCACGTCAG_0.9988_0.822	crRNA9854:10456-10478_AAAAACCAATAATTCCCCCAAAA_0.9982_0.809	crRNA9536:9981-10003_ACTGTACAGGTTAAGAAGTGCCA_0.9979_0.8	crRNA9628:10158-10180_AAAATAATATTCTGCACGTCAGA_0.9977_0.797
ENST00000430974.2	ENSG00000112319.13	OTTHUMG00000015602.4	OTTHUMT00000391010.1	EYA4-007	EYA4	2364	1-464	465-2177	2178-2364	crRNA0105:105-127_AAGAAAAGAAAATGAGAGAGCGC_0.9996_0.978	crRNA0104:104-126_AGAAAAGAAAATGAGAGAGCGCG_0.9991_0.961	crRNA0100:100-122_AAGAAAATGAGAGAGCGCGCCCA_0.9978_0.932	crRNA0102:102-124_AAAAGAAAATGAGAGAGCGCGCC_0.9973_0.932	crRNA0207:225-247_CCCCACAACAAATAGCGTACACA_0.9969_0.929	crRNA0101:101-123_AAAGAAAATGAGAGAGCGCGCCC_0.9964_0.929	crRNA0103:103-125_GAAAAGAAAATGAGAGAGCGCGC_0.9955_0.922	crRNA0202:220-242_CAACAAATAGCGTACACAAGCGG_0.9951_0.915	crRNA0099:99-121_AGAAAATGAGAGAGCGCGCCCAG_0.9942_0.91	crRNA0208:226-248_ACCCCACAACAAATAGCGTACAC_0.9933_0.901	crRNA1491:1565-1587_AAAACAAATGAGTATCAGCAAGA_0.9987_0.937	crRNA1135:1172-1194_TATTCGATGTCATATACGCTCCA_0.9982_0.935	crRNA1134:1171-1193_ATTCGATGTCATATACGCTCCAT_0.996_0.923	crRNA1133:1170-1192_TTCGATGTCATATACGCTCCATA_0.9946_0.914	crRNA1896:1988-2010_AACTATAGAGTAGAACCTTCGCA_0.9937_0.901	crRNA0998:1035-1057_TAAATAGTAGATGATGGTGCAAA_0.9928_0.891	crRNA0999:1036-1058_ATAAATAGTAGATGATGGTGCAA_0.9924_0.887	crRNA0552:570-592_CCAACAAGAGTATGAGGACTTGC_0.9919_0.881	crRNA1895:1987-2009_ACTATAGAGTAGAACCTTCGCAA_0.991_0.869	crRNA0831:868-890_ACCCAAATCGTAAGTGGGCAAGC_0.9906_0.867	crRNA2116:2208-2230_TGCACCATTGTTGTGCCAGACAA_0.9758_0.778	crRNA2103:2195-2217_TGCCAGACAAGCTGTTCTCCGTC_0.9713_0.771	crRNA2114:2206-2228_CACCATTGTTGTGCCAGACAAGC_0.9695_0.765	crRNA2115:2207-2229_GCACCATTGTTGTGCCAGACAAG_0.9682_0.76	crRNA2167:2259-2281_TTGTGCATACTCAACGTCCCATG_0.9628_0.748	crRNA2226:2318-2340_TTCAGATTAGAAAGGAAGAGGAT_0.9588_0.74	crRNA2168:2260-2282_TTTGTGCATACTCAACGTCCCAT_0.9543_0.736	crRNA2100:2192-2214_CAGACAAGCTGTTCTCCGTCAAC_0.9534_0.735	crRNA2112:2204-2226_CCATTGTTGTGCCAGACAAGCTG_0.9458_0.722	crRNA2102:2194-2216_GCCAGACAAGCTGTTCTCCGTCA_0.9426_0.716
ENST00000430976.1	ENSG00000088179.4	OTTHUMG00000131436.7	OTTHUMT00000332672.3	PTPN4-002	PTPN4	4154		1-407	408-4154	NA	NA	NA	NA	NA	NA	NA	NA	NA	NA	crRNA0037:37-59_AGAATAATCTGAGAGGTAGCCTG_0.9935_0.893	crRNA0038:38-60_AAGAATAATCTGAGAGGTAGCCT_0.9921_0.881	crRNA0036:36-58_GAATAATCTGAGAGGTAGCCTGA_0.9873_0.847	crRNA0252:271-293_AAAGGTATTCATTCGTACCCTGT_0.981_0.818	crRNA0035:35-57_AATAATCTGAGAGGTAGCCTGAC_0.9805_0.815	crRNA0146:165-187_CCATAGAGTTCTAAGGTACGTGC_0.9802_0.814	crRNA0227:246-268_TTATAAATCAGAATTCCTCCTGA_0.9713_0.783	crRNA0033:33-55_TAATCTGAGAGGTAGCCTGACAA_0.9672_0.774	crRNA0253:272-294_GAAAGGTATTCATTCGTACCCTG_0.9642_0.762	crRNA0147:166-188_TCCATAGAGTTCTAAGGTACGTG_0.9626_0.755	crRNA2475:2763-2785_AACTAGAAGCATGAGTTCCCCAG_0.9997_0.991	crRNA1200:1351-1373_GATAACAGGTAGAAGCCACCACT_0.9995_0.982	crRNA3212:3558-3580_TTCCATAGTAATAAGAACCCCAG_0.9992_0.979	crRNA2473:2761-2783_CTAGAAGCATGAGTTCCCCAGAA_0.9989_0.971	crRNA2886:3213-3235_CATTACAACCATAGAGGAGCCTT_0.9986_0.966	crRNA1199:1350-1372_ATAACAGGTAGAAGCCACCACTG_0.9984_0.964	crRNA3211:3557-3579_TCCATAGTAATAAGAACCCCAGT_0.9981_0.947	crRNA3213:3559-3581_TTTCCATAGTAATAAGAACCCCA_0.9978_0.946	crRNA2437:2725-2747_TAGCTTTAATAAACAGCACAACC_0.9976_0.946	crRNA2477:2765-2787_CGAACTAGAAGCATGAGTTCCCC_0.9973_0.942
ENST00000430979.1	ENSG00000198218.6	OTTHUMG00000156772.1	OTTHUMT00000345679.1	QRICH1-011	QRICH1	583	1-438	439-583		crRNA175:192-214_ATCTCTAATAGTTTCAGTCACCA_0.9982_0.886	crRNA302:319-341_AATACATTCATATGGGGCCCGGT_0.9963_0.839	crRNA116:133-155_AAGACTTCTAATATTCCGGCGAC_0.9945_0.834	crRNA173:190-212_CTCTAATAGTTTCAGTCACCATG_0.9926_0.827	crRNA211:228-250_AGTTCAAGACCAGTCTGGCCAAC_0.989_0.811	crRNA117:134-156_TAAGACTTCTAATATTCCGGCGA_0.9871_0.795	crRNA176:193-215_CATCTCTAATAGTTTCAGTCACC_0.9853_0.793	crRNA303:320-342_GAATACATTCATATGGGGCCCGG_0.9835_0.78	crRNA304:321-343_TGAATACATTCATATGGGGCCCG_0.9798_0.757	crRNA174:191-213_TCTCTAATAGTTTCAGTCACCAT_0.9779_0.732	crRNA409:426-448_AATTATTCATATTGCAGAGTCCT_0.9908_0.824	crRNA408:425-447_ATTATTCATATTGCAGAGTCCTT_0.9816_0.766	crRNA413:430-452_AGGGAATTATTCATATTGCAGAG_0.9724_0.712	crRNA498:515-537_TGAGTCCAGAAATTCCTTCATCC_0.9504_0.653	crRNA407:424-446_TTATTCATATTGCAGAGTCCTTA_0.9412_0.646	crRNA410:427-449_GAATTATTCATATTGCAGAGTCC_0.9375_0.641	crRNA495:512-534_GTCCAGAAATTCCTTCATCCTGT_0.9357_0.641	crRNA512:529-551_CCCTTAGAGGCCAGTGAGTCCAG_0.9228_0.619	crRNA513:530-552_CCCCTTAGAGGCCAGTGAGTCCA_0.921_0.618	crRNA511:528-550_CCTTAGAGGCCAGTGAGTCCAGA_0.9191_0.615	NA	NA	NA	NA	NA	NA	NA	NA	NA	NA
ENST00000430980.2	ENSG00000226321.3	OTTHUMG00000151855.3	-	AC104809.3-201	AC104809.3	3148		1-3060	3061-3148	NA	NA	NA	NA	NA	NA	NA	NA	NA	NA	crRNA1468:1487-1509_CACAAGAAGCTCCAGGTCCGCAT_0.9997_0.81	crRNA1150:1168-1190_TTCCCTTTCAGCTCCTCCACCAC_0.9993_0.806	crRNA1470:1489-1511_CTCACAAGAAGCTCCAGGTCCGC_0.999_0.804	crRNA0757:757-779_TCAGTGATGCTGCTACCTGCCAG_0.9987_0.8	crRNA1556:1575-1597_CACTTTTGTCCTGAGCCAACCCC_0.9984_0.799	crRNA2877:2916-2938_TGAAAAGCAACAGTACGTCCTTC_0.998_0.795	crRNA1404:1422-1444_TCTCACTCTCCACGACATCCCGC_0.9977_0.792	crRNA1405:1423-1445_CTCTCACTCTCCACGACATCCCG_0.9974_0.79	crRNA1458:1477-1499_TCCAGGTCCGCATTGCTGCACTC_0.9971_0.79	crRNA1148:1166-1188_CCCTTTCAGCTCCTCCACCACCA_0.9967_0.789	crRNA3048:3087-3109_CCCCTGCCTGCTCCAGCTCCCAC_0.8918_0.591	crRNA3047:3086-3108_CCCTGCCTGCTCCAGCTCCCACA_0.8911_0.59	crRNA3044:3083-3105_TGCCTGCTCCAGCTCCCACAGGT_0.8742_0.576	crRNA3046:3085-3107_CCTGCCTGCTCCAGCTCCCACAG_0.8696_0.573	crRNA3049:3088-3110_CCCCCTGCCTGCTCCAGCTCCCA_0.8631_0.568	crRNA3045:3084-3106_CTGCCTGCTCCAGCTCCCACAGG_0.7402_0.499	crRNA3032:3071-3093_CTCCCACAGGTGGGCCCGCAGTG_0.4756_0.385	crRNA3029:3068-3090_CCACAGGTGGGCCCGCAGTGCAC_0.4593_0.379	crRNA3038:3077-3099_CTCCAGCTCCCACAGGTGGGCCC_0.4205_0.364	crRNA3055:3113-3135_TTCCCGGAGCTCCTGACGGGCGT_0.4146_0.362
ENST00000430981.1	ENSG00000170364.8	OTTHUMG00000090265.8	OTTHUMT00000318401.3	SETMAR-002	SETMAR	1671	1-10	11-1108	1109-1671	NA	NA	NA	NA	NA	NA	NA	NA	NA	NA	crRNA0834:876-898_AGCAGTACATGATTTGGCACCAC_0.9994_1	crRNA1057:1099-1121_TAAACTTATGTAACTAGGCAGAG_0.9987_0.986	crRNA1039:1081-1103_CAGAGGTAAAGCTAGCCAACCAC_0.9981_0.984	crRNA0833:875-897_GCAGTACATGATTTGGCACCACA_0.9975_0.964	crRNA0832:874-896_CAGTACATGATTTGGCACCACAG_0.9968_0.962	crRNA0835:877-899_AAGCAGTACATGATTTGGCACCA_0.9949_0.915	crRNA0836:878-900_AAAGCAGTACATGATTTGGCACC_0.993_0.878	crRNA0320:342-364_GCATTCAAAAACAGGCTCTGCAT_0.9924_0.866	crRNA0206:228-250_AGTTTTGACACAAATGCATCCGG_0.9911_0.865	crRNA0475:517-539_CAGAGAATCCTAAAACCTCACCA_0.9904_0.855	crRNA1275:1336-1358_CATCATGTATACATTCCAGCCAG_0.9962_0.937	crRNA1274:1335-1357_ATCATGTATACATTCCAGCCAGC_0.9955_0.935	crRNA1272:1333-1355_CATGTATACATTCCAGCCAGCAG_0.9943_0.906	crRNA1276:1337-1359_TCATCATGTATACATTCCAGCCA_0.9936_0.879	crRNA1537:1617-1639_TGTTAAAATTGGTTGGCAAGCAG_0.9917_0.866	crRNA1406:1486-1508_CCTGAAAGTACAAAGGTGTCAGA_0.9898_0.855	crRNA1273:1334-1356_TCATGTATACATTCCAGCCAGCA_0.9879_0.851	crRNA1278:1339-1361_AGTCATCATGTATACATTCCAGC_0.9866_0.846	crRNA1271:1332-1354_ATGTATACATTCCAGCCAGCAGG_0.9828_0.833	crRNA1536:1616-1638_GTTAAAATTGGTTGGCAAGCAGG_0.9815_0.826
ENST00000430982.1	ENSG00000106246.13	OTTHUMG00000154600.5	OTTHUMT00000336396.1	PTCD1-007	PTCD1	571	1-79	80-571		crRNA023:23-45_GGACACTCACCAACTGACGCCAT_0.9927_0.758	crRNA022:22-44_GACACTCACCAACTGACGCCATT_0.9909_0.757	crRNA024:24-46_CGGACACTCACCAACTGACGCCA_0.9854_0.73	crRNA025:25-47_CCGGACACTCACCAACTGACGCC_0.9636_0.656	crRNA021:21-43_ACACTCACCAACTGACGCCATTT_0.9217_0.587	crRNA012:12-34_AACTGACGCCATTTTGGAGTCCT_0.9035_0.575	crRNA011:11-33_ACTGACGCCATTTTGGAGTCCTG_0.8925_0.568	crRNA026:26-48_GCCGGACACTCACCAACTGACGC_0.8488_0.542	crRNA057:57-79_TTCTGGCTTTCCTGTCCCTCCAG_0.8342_0.536	crRNA030:30-52_TGGGGCCGGACACTCACCAACTG_0.7286_0.485	crRNA485:485-507_CACTGCAAGAAGTACCAGTACGG_0.9982_0.957	crRNA484:484-506_ACTGCAAGAAGTACCAGTACGGG_0.9964_0.775	crRNA500:500-522_TTGATCAGGTGTTTGCACTGCAA_0.9945_0.765	crRNA545:545-567_ATCTGCCTCTCAAACAGGTCCAG_0.9891_0.735	crRNA344:344-366_TATTTGTCAGAGAGGGTCCCAAA_0.9872_0.731	crRNA346:346-368_AGTATTTGTCAGAGAGGGTCCCA_0.9836_0.707	crRNA088:88-110_CGAACAGTCGAGCGAGTCTCACG_0.9818_0.7	crRNA345:345-367_GTATTTGTCAGAGAGGGTCCCAA_0.98_0.687	crRNA415:415-437_CATCTCTCCGTTCCCCAAACCGC_0.9781_0.686	crRNA499:499-521_TGATCAGGTGTTTGCACTGCAAG_0.9763_0.685	NA	NA	NA	NA	NA	NA	NA	NA	NA	NA
ENST00000430985.1	ENSG00000106025.4	OTTHUMG00000156980.3	OTTHUMT00000346954.3	TSPAN12-004	TSPAN12	693	1-408	409-693		crRNA037:48-70_GTTATAAGCATAGAGAAGCAGGC_0.9984_0.978	crRNA034:45-67_ATAAGCATAGAGAAGCAGGCTTT_0.9969_0.94	crRNA035:46-68_TATAAGCATAGAGAAGCAGGCTT_0.9953_0.937	crRNA039:50-72_GGGTTATAAGCATAGAGAAGCAG_0.9655_0.821	crRNA078:89-111_AAATCCCTTTAAAATGGTGGCGT_0.9639_0.819	crRNA076:87-109_ATCCCTTTAAAATGGTGGCGTCG_0.9529_0.795	crRNA038:49-71_GGTTATAAGCATAGAGAAGCAGG_0.9451_0.787	crRNA305:339-361_CCCAAGGGCAAAACGGCAGCGAT_0.9388_0.778	crRNA304:338-360_CCAAGGGCAAAACGGCAGCGATC_0.9372_0.776	crRNA077:88-110_AATCCCTTTAAAATGGTGGCGTC_0.9278_0.76	crRNA565:599-621_GCAAACAGCAATCATGACCGGAT_0.9937_0.934	crRNA604:638-660_TCCACAATATCCTAACATCCCCA_0.9922_0.915	crRNA586:620-642_CCCCACAATGATAAGGAAACAGC_0.9906_0.905	crRNA480:514-536_AGAACATTATTTAGGTAGTCCCT_0.989_0.904	crRNA481:515-537_GAGAACATTATTTAGGTAGTCCC_0.9874_0.901	crRNA455:489-511_TCCAAGCAGAAACTGCCAACACA_0.9859_0.892	crRNA568:602-624_ACAGCAAACAGCAATCATGACCG_0.9843_0.89	crRNA579:613-635_ATGATAAGGAAACAGCAAACAGC_0.9827_0.879	crRNA566:600-622_AGCAAACAGCAATCATGACCGGA_0.9812_0.873	crRNA605:639-661_TTCCACAATATCCTAACATCCCC_0.9796_0.867	NA	NA	NA	NA	NA	NA	NA	NA	NA	NA
ENST00000430986.2	ENSG00000108924.9	OTTHUMG00000177840.2	OTTHUMT00000439186.1	HLF-002	HLF	1385	1-217	218-850	851-1385	crRNA0057:57-79_TGCTGTCAAGTTACACCTCCCAC_0.9887_0.879	crRNA0058:58-80_ATGCTGTCAAGTTACACCTCCCA_0.9842_0.843	crRNA0190:190-212_CCAACTGGAAAGTATCTCCGTCA_0.9751_0.797	crRNA0056:56-78_GCTGTCAAGTTACACCTCCCACC_0.9729_0.796	crRNA0189:189-211_CAACTGGAAAGTATCTCCGTCAT_0.9683_0.786	crRNA0059:59-81_AATGCTGTCAAGTTACACCTCCC_0.9668_0.779	crRNA0055:55-77_CTGTCAAGTTACACCTCCCACCC_0.963_0.776	crRNA0053:53-75_GTCAAGTTACACCTCCCACCCGC_0.9525_0.762	crRNA0060:60-82_AAATGCTGTCAAGTTACACCTCC_0.9487_0.759	crRNA0191:191-213_TCCAACTGGAAAGTATCTCCGTC_0.9465_0.754	crRNA0830:848-870_CAGCCTGCAAAAATGCCATCCTA_0.991_0.884	crRNA0831:849-871_CCAGCCTGCAAAAATGCCATCCT_0.9819_0.83	crRNA0755:773-795_AGCTCCTTCCTCAAGTCAGCCAC_0.9766_0.8	crRNA0753:771-793_CTCCTTCCTCAAGTCAGCCACCT_0.9721_0.795	crRNA0829:847-869_AGCCTGCAAAAATGCCATCCTAC_0.9691_0.789	crRNA0826:844-866_CTGCAAAAATGCCATCCTACAGG_0.9676_0.784	crRNA0751:769-791_CCTTCCTCAAGTCAGCCACCTCC_0.9646_0.777	crRNA0749:767-789_TTCCTCAAGTCAGCCACCTCCTG_0.96_0.771	crRNA0776:794-816_AGTATGTTCTTGCATTTGCCCAG_0.9585_0.77	crRNA0750:768-790_CTTCCTCAAGTCAGCCACCTCCT_0.9578_0.769	crRNA1029:1047-1069_AAGAGCAAAGGAACACGCACACG_0.9992_0.942	crRNA0977:995-1017_AAGCACATATACACGCACACACA_0.9985_0.933	crRNA1099:1117-1139_AGTCTAGTAAAGACATGGCACCT_0.9977_0.932	crRNA0979:997-1019_ACAAGCACATATACACGCACACA_0.997_0.929	crRNA1098:1116-1138_GTCTAGTAAAGACATGGCACCTT_0.9962_0.924	crRNA0981:999-1021_GCACAAGCACATATACACGCACA_0.9955_0.917	crRNA0847:865-887_TCCATCTATTCCAAAGCCAGCCT_0.9947_0.914	crRNA1030:1048-1070_CAAGAGCAAAGGAACACGCACAC_0.994_0.902	crRNA0961:979-1001_ACACACACACAGATGCACACCAA_0.9932_0.9	crRNA0980:998-1020_CACAAGCACATATACACGCACAC_0.9925_0.895
ENST00000430988.1	ENSG00000224361.1	OTTHUMG00000151895.1	OTTHUMT00000324302.1	AC011239.1-001	AC011239.1	584	1-253	254-584		crRNA043:43-65_CAGAAGAGACTACAGAAGCACAG_0.9827_0.894	crRNA039:39-61_AGAGACTACAGAAGCACAGGCGC_0.9808_0.864	crRNA037:37-59_AGACTACAGAAGCACAGGCGCCT_0.9769_0.832	crRNA042:42-64_AGAAGAGACTACAGAAGCACAGG_0.9731_0.821	crRNA082:82-104_CTCTTTCTATTACACCAAACCCA_0.9692_0.816	crRNA038:38-60_GAGACTACAGAAGCACAGGCGCC_0.9654_0.813	crRNA191:191-213_CATTTCTCGGAAAAGGAAGCCGA_0.9635_0.808	crRNA080:80-102_CTTTCTATTACACCAAACCCAGA_0.9577_0.801	crRNA041:41-63_GAAGAGACTACAGAAGCACAGGC_0.9538_0.795	crRNA190:190-212_ATTTCTCGGAAAAGGAAGCCGAT_0.9481_0.785	crRNA493:535-557_TCAAAGTTTGAAGGCAGCCGCAT_0.9981_1	crRNA497:539-561_CTAATCAAAGTTTGAAGGCAGCC_0.9962_1	crRNA494:536-558_ATCAAAGTTTGAAGGCAGCCGCA_0.9942_1	crRNA496:538-560_TAATCAAAGTTTGAAGGCAGCCG_0.9923_1	crRNA495:537-559_AATCAAAGTTTGAAGGCAGCCGC_0.9904_0.987	crRNA498:540-562_TCTAATCAAAGTTTGAAGGCAGC_0.9885_0.98	crRNA499:541-563_TTCTAATCAAAGTTTGAAGGCAG_0.9865_0.942	crRNA492:534-556_CAAAGTTTGAAGGCAGCCGCATT_0.9846_0.942	crRNA491:533-555_AAAGTTTGAAGGCAGCCGCATTT_0.9788_0.853	crRNA326:368-390_TAAAGAGAAGATTCCATGCGTCT_0.975_0.83	NA	NA	NA	NA	NA	NA	NA	NA	NA	NA
ENST00000430991.1	ENSG00000115204.10	OTTHUMG00000097074.3	OTTHUMT00000325040.1	MPV17-011	MPV17	482		1-365	366-482	NA	NA	NA	NA	NA	NA	NA	NA	NA	NA	crRNA177:177-199_AACATCTTCTTCAGTGCATCCAC_0.9978_0.896	crRNA295:295-317_AACACATTGGACAACGGCCAACC_0.9957_0.855	crRNA301:301-323_AACAGCAACACATTGGACAACGG_0.9935_0.855	crRNA294:294-316_ACACATTGGACAACGGCCAACCT_0.9913_0.855	crRNA219:219-241_TAGTAGTTGGTGATAAGGGCATC_0.9891_0.852	crRNA296:296-318_CAACACATTGGACAACGGCCAAC_0.987_0.844	crRNA008:8-30_AGATAATGTCACCCAGGCCCATC_0.9848_0.842	crRNA009:9-31_GAGATAATGTCACCCAGGCCCAT_0.9826_0.841	crRNA132:132-154_CGATCCAAAACCTTGTACCAGCC_0.9804_0.837	crRNA300:300-322_ACAGCAACACATTGGACAACGGC_0.9783_0.834	crRNA381:381-403_GCATCACTGCAAGGTGGAAACGA_0.8739_0.624	crRNA395:395-417_TCCAGGGTCAAGCTGCATCACTG_0.837_0.561	crRNA426:426-448_TATGCCCACTTTGAGGAGGTTGT_0.8065_0.544	crRNA390:390-412_GGTCAAGCTGCATCACTGCAAGG_0.7826_0.532	crRNA449:449-471_CAACCCAACCCCGTGGAAACTGG_0.7761_0.528	crRNA382:382-404_TGCATCACTGCAAGGTGGAAACG_0.7609_0.524	crRNA400:400-422_ACCGTTCCAGGGTCAAGCTGCAT_0.7478_0.52	crRNA394:394-416_CCAGGGTCAAGCTGCATCACTGC_0.7435_0.518	crRNA427:427-449_GTATGCCCACTTTGAGGAGGTTG_0.7304_0.514	crRNA380:380-402_CATCACTGCAAGGTGGAAACGAT_0.7283_0.513
ENST00000430992.1	ENSG00000115159.11	OTTHUMG00000131951.5	OTTHUMT00000332651.1	GPD2-006	GPD2	496	1-53	54-224	225-496	crRNA028:28-50_TTAGCCTTAAACAACGCACATGC_0.9846_0.897	crRNA029:29-51_CTTAGCCTTAAACAACGCACATG_0.9802_0.839	crRNA026:26-48_AGCCTTAAACAACGCACATGCCT_0.978_0.798	crRNA021:21-43_TAAACAACGCACATGCCTGACTC_0.9758_0.796	crRNA025:25-47_GCCTTAAACAACGCACATGCCTG_0.9736_0.789	crRNA024:24-46_CCTTAAACAACGCACATGCCTGA_0.967_0.776	crRNA020:20-42_AAACAACGCACATGCCTGACTCA_0.9648_0.759	crRNA031:31-53_TTCTTAGCCTTAAACAACGCACA_0.9626_0.755	crRNA023:23-45_CTTAAACAACGCACATGCCTGAC_0.9538_0.738	crRNA019:19-41_AACAACGCACATGCCTGACTCAT_0.9209_0.686	crRNA097:97-119_TAAAACAGTTGCAAGAGCACCTC_0.9978_1	crRNA098:98-120_CTAAAACAGTTGCAAGAGCACCT_0.9956_0.988	crRNA099:99-121_CCTAAAACAGTTGCAAGAGCACC_0.9934_0.963	crRNA096:96-118_AAAACAGTTGCAAGAGCACCTCC_0.9912_0.939	crRNA100:100-122_TCCTAAAACAGTTGCAAGAGCAC_0.989_0.921	crRNA095:95-117_AAACAGTTGCAAGAGCACCTCCT_0.9868_0.908	crRNA032:32-54_TTTCTTAGCCTTAAACAACGCAC_0.9824_0.855	crRNA094:94-116_AACAGTTGCAAGAGCACCTCCTC_0.9714_0.786	crRNA076:76-98_TCCTCCAACAAGAATCGTCCCTT_0.9582_0.748	crRNA072:72-94_CCAACAAGAATCGTCCCTTTCAC_0.956_0.743	crRNA356:356-378_TTGCAAAGTCAGTAGCTGAGCTT_0.9692_0.78	crRNA359:359-381_GTTTTGCAAAGTCAGTAGCTGAG_0.9604_0.752	crRNA353:353-375_CAAAGTCAGTAGCTGAGCTTCTC_0.9516_0.733	crRNA427:427-449_ACAGCATCTAGCGCACAGCCACT_0.9451_0.711	crRNA408:408-430_CACTTCCTGTTGCTCCTCCTCCA_0.9429_0.709	crRNA238:238-260_ACATATTAAAGTGGTGAAGGAGG_0.9407_0.703	crRNA361:361-383_GTGTTTTGCAAAGTCAGTAGCTG_0.9363_0.694	crRNA360:360-382_TGTTTTGCAAAGTCAGTAGCTGA_0.9341_0.694	crRNA239:239-261_GACATATTAAAGTGGTGAAGGAG_0.9297_0.692	crRNA428:428-450_GACAGCATCTAGCGCACAGCCAC_0.9253_0.688
ENST00000430996.1	ENSG00000162496.4	OTTHUMG00000001885.2	OTTHUMT00000005321.2	DHRS3-004	DHRS3	826	1-383	384-826		crRNA279:279-301_AAATGAGATGCAAGGTGCCAGCA_0.9988_0.94	crRNA282:282-304_TGTAAATGAGATGCAAGGTGCCA_0.9963_0.88	crRNA280:280-302_TAAATGAGATGCAAGGTGCCAGC_0.9938_0.876	crRNA310:310-332_GAGAACAATCTGTGGCTGAACCC_0.9925_0.854	crRNA309:309-331_AGAACAATCTGTGGCTGAACCCG_0.99_0.83	crRNA163:163-185_CCAGACATTGCAACACGCAGCCA_0.9876_0.813	crRNA281:281-303_GTAAATGAGATGCAAGGTGCCAG_0.9863_0.811	crRNA161:161-183_AGACATTGCAACACGCAGCCAGT_0.9851_0.806	crRNA162:162-184_CAGACATTGCAACACGCAGCCAG_0.9838_0.774	crRNA278:278-300_AATGAGATGCAAGGTGCCAGCAG_0.9826_0.768	crRNA391:391-413_ACAGATGAAGTAATGGCACTCAG_0.9975_0.923	crRNA392:392-414_CACAGATGAAGTAATGGCACTCA_0.995_0.878	crRNA393:393-415_TCACAGATGAAGTAATGGCACTC_0.9913_0.846	crRNA390:390-412_CAGATGAAGTAATGGCACTCAGT_0.9888_0.814	crRNA394:394-416_ATCACAGATGAAGTAATGGCACT_0.9813_0.752	crRNA389:389-411_AGATGAAGTAATGGCACTCAGTG_0.9776_0.704	crRNA637:637-659_CAGCACGGAGTTGAGGCACACGA_0.9726_0.691	crRNA415:415-437_CACCTCCTCCCGGTTGCCCACAT_0.9701_0.684	crRNA416:416-438_ACACCTCCTCCCGGTTGCCCACA_0.9677_0.68	crRNA417:417-439_TACACCTCCTCCCGGTTGCCCAC_0.9639_0.675	NA	NA	NA	NA	NA	NA	NA	NA	NA	NA
ENST00000431002.2	ENSG00000162194.8	OTTHUMG00000167588.5	OTTHUMT00000395233.1	C11orf48-004	C11orf48	2915	1-1734	1735-2604	2605-2915	crRNA0788:809-831_AAACAAAAAGCAATACCAGCCGG_0.9996_1	crRNA0789:810-832_AAAACAAAAAGCAATACCAGCCG_0.9993_1	crRNA1083:1140-1162_TGAAAACAAAGCAAAACAGCCGG_0.9989_0.991	crRNA1082:1139-1161_GAAAACAAAGCAAAACAGCCGGG_0.9986_0.947	crRNA0623:644-666_CAAAAACAAACAAAACCACGCCC_0.9982_0.921	crRNA0301:301-323_GCAACCATGAAGACACGCACTCT_0.9978_0.92	crRNA0302:302-324_GGCAACCATGAAGACACGCACTC_0.9975_0.904	crRNA0624:645-667_CCAAAAACAAACAAAACCACGCC_0.9971_0.904	crRNA0622:643-665_AAAAACAAACAAAACCACGCCCA_0.9968_0.902	crRNA1116:1173-1195_CAGTATGTTACACGAATCCAGCC_0.9964_0.895	crRNA1846:1946-1968_GAAATCCTGAATAGGGACAGCAG_0.9957_0.892	crRNA1847:1947-1969_AGAAATCCTGAATAGGGACAGCA_0.9939_0.875	crRNA2229:2329-2351_CCCTCAAAGCTATTAGGAGGCAG_0.9914_0.863	crRNA1883:1983-2005_ATTCCACCACAATAGACGGCAGA_0.9892_0.851	crRNA1882:1982-2004_TTCCACCACAATAGACGGCAGAT_0.9881_0.848	crRNA1845:1945-1967_AAATCCTGAATAGGGACAGCAGG_0.9874_0.843	crRNA2227:2327-2349_CTCAAAGCTATTAGGAGGCAGGA_0.9863_0.841	crRNA1848:1948-1970_GAGAAATCCTGAATAGGGACAGC_0.9856_0.836	crRNA2228:2328-2350_CCTCAAAGCTATTAGGAGGCAGG_0.9841_0.828	crRNA1849:1949-1971_AGAGAAATCCTGAATAGGGACAG_0.9838_0.823	crRNA2757:2875-2897_TTACAAATGGAGTTGACTGCTAG_0.9831_0.814	crRNA2760:2878-2900_TTATTACAAATGGAGTTGACTGC_0.9823_0.809	crRNA2758:2876-2898_ATTACAAATGGAGTTGACTGCTA_0.9744_0.768	crRNA2598:2716-2738_ACAACCACTGAGTCTGAAGGCTG_0.9676_0.739	crRNA2702:2820-2842_TCTTCCCTCCCAAAGACATCCCT_0.9661_0.736	crRNA2756:2874-2896_TACAAATGGAGTTGACTGCTAGA_0.9632_0.729	crRNA2609:2727-2749_AGTCCTCTGAAACAACCACTGAG_0.9629_0.725	crRNA2759:2877-2899_TATTACAAATGGAGTTGACTGCT_0.9571_0.711	crRNA2701:2819-2841_CTTCCCTCCCAAAGACATCCCTC_0.9568_0.711	crRNA2700:2818-2840_TTCCCTCCCAAAGACATCCCTCT_0.9445_0.687
ENST00000431007.1	ENSG00000106631.4	OTTHUMG00000023125.6	OTTHUMT00000343122.1	MYL7-004	MYL7	321		1-321		NA	NA	NA	NA	NA	NA	NA	NA	NA	NA	crRNA178:178-200_CCTTGCAGATGATGCCATCACGA_0.9967_0.844	crRNA054:54-76_AAAAGACGTTGGAAGAACCACGT_0.9933_0.815	crRNA179:179-201_GCCTTGCAGATGATGCCATCACG_0.99_0.807	crRNA168:168-190_GATGCCATCACGATTCTGGTCGA_0.9866_0.741	crRNA299:299-321_CCAAAGAGCGTGAGGAAGACGGT_0.9833_0.729	crRNA167:167-189_ATGCCATCACGATTCTGGTCGAT_0.9799_0.719	crRNA180:180-202_TGCCTTGCAGATGATGCCATCAC_0.9766_0.717	crRNA055:55-77_GAAAAGACGTTGGAAGAACCACG_0.9732_0.714	crRNA162:162-184_ATCACGATTCTGGTCGATACAGC_0.9699_0.702	crRNA257:257-279_CCCTCTTGCAGCATGGCGTCCAG_0.9666_0.7	NA	NA	NA	NA	NA	NA	NA	NA	NA	NA
ENST00000431008.3	ENSG00000186868.11	OTTHUMG00000168833.4	OTTHUMT00000440135.1	MAPT-006	MAPT	1233		1-1233		NA	NA	NA	NA	NA	NA	NA	NA	NA	NA	crRNA0392:430-452_ATCTTCGTTTTACCATCAGCCCC_0.9991_0.87	crRNA0391:429-451_TCTTCGTTTTACCATCAGCCCCC_0.9982_0.853	crRNA0389:427-449_TTCGTTTTACCATCAGCCCCCTT_0.9974_0.798	crRNA0390:428-450_CTTCGTTTTACCATCAGCCCCCT_0.9965_0.79	crRNA0394:432-454_CGATCTTCGTTTTACCATCAGCC_0.9956_0.777	crRNA0850:907-929_GATTTTACTTCCACCTGGCCACC_0.9947_0.776	crRNA0811:868-890_ATGTTGCCTAATGAGCCACACTT_0.9938_0.759	crRNA0388:426-448_TCGTTTTACCATCAGCCCCCTTG_0.993_0.757	crRNA0395:433-455_GCGATCTTCGTTTTACCATCAGC_0.9921_0.754	crRNA0158:176-198_AGCATCAGAGGTTTCAGAGCCCG_0.9912_0.749	NA	NA	NA	NA	NA	NA	NA	NA	NA	NA
ENST00000431009.1	ENSG00000152642.6	OTTHUMG00000155846.2	OTTHUMT00000342012.1	GPD1L-003	GPD1L	621	1-189	190-621		crRNA113:116-138_TTTTGCAACAGCTGAACCCCGCC_0.9653_0.78	crRNA112:115-137_TTTGCAACAGCTGAACCCCGCCC_0.9619_0.765	crRNA111:114-136_TTGCAACAGCTGAACCCCGCCCG_0.948_0.728	crRNA110:113-135_TGCAACAGCTGAACCCCGCCCGG_0.9168_0.66	crRNA042:42-64_TCACCAGTTCCCCGAGCCCACGA_0.9151_0.659	crRNA035:35-57_TTCCCCGAGCCCACGATGCACAC_0.9133_0.659	crRNA043:43-65_CTCACCAGTTCCCCGAGCCCACG_0.9099_0.656	crRNA058:58-80_TCCAGCCCGCCGCCGCTCACCAG_0.8943_0.638	crRNA041:41-63_CACCAGTTCCCCGAGCCCACGAT_0.8908_0.628	crRNA045:45-67_CGCTCACCAGTTCCCCGAGCCCA_0.8873_0.627	crRNA169:191-213_CACTGTTTCTTCAAAGACCCACA_0.9983_0.972	crRNA273:295-317_CTAAGATTTGACATGGCAACCAC_0.9965_0.967	crRNA272:294-316_TAAGATTTGACATGGCAACCACA_0.9948_0.955	crRNA168:190-212_ACTGTTTCTTCAAAGACCCACAT_0.9931_0.944	crRNA170:192-214_TCACTGTTTCTTCAAAGACCCAC_0.9913_0.901	crRNA274:296-318_GCTAAGATTTGACATGGCAACCA_0.9896_0.896	crRNA438:460-482_ATGTCAGAAATGAGCTTCAGCCC_0.9879_0.886	crRNA275:297-319_CGCTAAGATTTGACATGGCAACC_0.9861_0.884	crRNA574:596-618_AAGTTCTTTGAAGAGAAGGCCGT_0.9844_0.872	crRNA441:463-485_ATGATGTCAGAAATGAGCTTCAG_0.9827_0.854	NA	NA	NA	NA	NA	NA	NA	NA	NA	NA
ENST00000431010.2	ENSG00000196639.6	OTTHUMG00000129719.3	OTTHUMT00000339090.1	HRH1-003	HRH1	4278	1-62	63-1526	1527-4278	crRNA0024:24-46_ACCAGTTATGGCTCACTCCCGGC_0.7054_0.502	crRNA0025:25-47_CACCAGTTATGGCTCACTCCCGG_0.6928_0.494	crRNA0028:28-50_AGCCACCAGTTATGGCTCACTCC_0.6891_0.492	crRNA0026:26-48_CCACCAGTTATGGCTCACTCCCG_0.6576_0.473	crRNA0022:22-44_CAGTTATGGCTCACTCCCGGCGC_0.6558_0.471	crRNA0027:27-49_GCCACCAGTTATGGCTCACTCCC_0.632_0.458	crRNA0023:23-45_CCAGTTATGGCTCACTCCCGGCG_0.6303_0.457	crRNA0021:21-43_AGTTATGGCTCACTCCCGGCGCC_0.6214_0.453	crRNA0014:14-36_GCTCACTCCCGGCGCCGGCTCCG_0.6075_0.444	crRNA0013:13-35_CTCACTCCCGGCGCCGGCTCCGG_0.581_0.43	crRNA0965:965-987_GCACAATATCAAGTGGAAAGCAG_0.9995_0.991	crRNA0863:863-885_ACTTCAAGACAGATCCACCACCA_0.9973_0.944	crRNA0514:514-536_CCACAGAAAAGAGAGAAACCAGG_0.997_0.941	crRNA0513:513-535_CACAGAAAAGAGAGAAACCAGGC_0.9965_0.938	crRNA0511:511-533_CAGAAAAGAGAGAAACCAGGCCC_0.9963_0.935	crRNA0864:864-886_GACTTCAAGACAGATCCACCACC_0.9923_0.908	crRNA0866:866-888_GTGACTTCAAGACAGATCCACCA_0.9911_0.894	crRNA1338:1338-1360_ATGAAATAAGGGATCCAGCAGAG_0.9903_0.888	crRNA1210:1210-1232_AGTAAACTTGATGTAATCCAGGC_0.9891_0.876	crRNA0862:862-884_CTTCAAGACAGATCCACCACCAG_0.9874_0.87	crRNA2446:2521-2543_TACAATAAGCTGAAACCCCAGAG_0.9998_1	crRNA3761:3982-4004_CAACATTACATAATGGCACCAAT_0.9993_0.98	crRNA3676:3897-3919_AAAAATGCATAGGAGTGCCCTCT_0.999_0.96	crRNA3677:3898-3920_TAAAAATGCATAGGAGTGCCCTC_0.9988_0.956	crRNA3762:3983-4005_GCAACATTACATAATGGCACCAA_0.9985_0.955	crRNA3105:3289-3311_TAAACATCATATTTTAGGCAGGT_0.9983_0.953	crRNA2448:2523-2545_GCTACAATAAGCTGAAACCCCAG_0.998_0.953	crRNA2117:2153-2175_GAGTAAGAAATAATAAGGCAGAA_0.9978_0.951	crRNA2792:2938-2960_CATATCATTTTGAGCTGCCACCA_0.9975_0.946	crRNA2791:2937-2959_ATATCATTTTGAGCTGCCACCAC_0.9968_0.939
ENST00000431011.2	ENSG00000235942.2	OTTHUMG00000012448.2	OTTHUMT00000034661.2	LCE6A-001	LCE6A	628	1-165	166-408	409-628	crRNA053:53-75_ATCCAAGTGTCTCCTCAGCCAGA_0.9917_0.738	crRNA039:39-61_TCAGCCAGAAGTAGCCTTACCCT_0.9802_0.704	crRNA059:59-81_AGCTACATCCAAGTGTCTCCTCA_0.967_0.68	crRNA054:54-76_CATCCAAGTGTCTCCTCAGCCAG_0.9604_0.674	crRNA056:56-78_TACATCCAAGTGTCTCCTCAGCC_0.9571_0.666	crRNA101:101-123_AAGAGACGAGAGGAGAGATCAGG_0.9521_0.647	crRNA052:52-74_TCCAAGTGTCTCCTCAGCCAGAA_0.9488_0.646	crRNA055:55-77_ACATCCAAGTGTCTCCTCAGCCA_0.9422_0.632	crRNA018:18-40_CTAGTGGAAGATGTGTGGACAAG_0.934_0.624	crRNA040:40-62_CTCAGCCAGAAGTAGCCTTACCC_0.9307_0.62	crRNA267:267-289_AACCTTCTGAATGGGGAGCACCA_0.9983_0.836	crRNA331:331-353_CAGCGCAGCTTTTGACGAGCCCT_0.9967_0.826	crRNA269:269-291_ACAACCTTCTGAATGGGGAGCAC_0.995_0.803	crRNA343:343-365_CCCCTACTTAGGCAGCGCAGCTT_0.9934_0.74	crRNA385:385-407_CAGTCGCCTTCACACTCTTCCTC_0.9901_0.735	crRNA266:266-288_ACCTTCTGAATGGGGAGCACCAC_0.9884_0.723	crRNA151:151-173_TGTGACATTGCTTGGCTACCAGG_0.9868_0.72	crRNA152:152-174_CTGTGACATTGCTTGGCTACCAG_0.9835_0.711	crRNA330:330-352_AGCGCAGCTTTTGACGAGCCCTC_0.9818_0.707	crRNA192:192-214_ATTTGGGAACATTTGGAGGCTTC_0.9785_0.701	crRNA565:565-587_AATGGAAGAGAGCAGTAGCAGCG_0.9851_0.713	crRNA487:487-509_TCCAAATGAGAGGTTGAGGGCCT_0.9769_0.695	crRNA567:567-589_TGAATGGAAGAGAGCAGTAGCAG_0.9703_0.681	crRNA448:448-470_ATTAGTACCCAAAGGTGGGGCAG_0.9587_0.671	crRNA506:506-528_ATCAGGAAGTGTTTCTCAGTCCA_0.9455_0.636	crRNA486:486-508_CCAAATGAGAGGTTGAGGGCCTG_0.9389_0.629	crRNA421:421-443_AGAGTAACTGCACCTGTGCCTCA_0.9373_0.627	crRNA566:566-588_GAATGGAAGAGAGCAGTAGCAGC_0.9356_0.627	crRNA505:505-527_TCAGGAAGTGTTTCTCAGTCCAA_0.9323_0.623	crRNA423:423-445_AGAGAGTAACTGCACCTGTGCCT_0.9224_0.61
ENST00000431015.1	ENSG00000178038.12	OTTHUMG00000128673.5	OTTHUMT00000344286.1	ALS2CL-003	ALS2CL	6563	1-59	60-1631	1632-6563	crRNA0016:16-38_CCTCCTGAGCGCTGTGGTTGCCC_0.7758_0.519	crRNA0015:15-37_CTCCTGAGCGCTGTGGTTGCCCC_0.6877_0.477	crRNA0014:14-36_TCCTGAGCGCTGTGGTTGCCCCG_0.6673_0.467	crRNA0013:13-35_CCTGAGCGCTGTGGTTGCCCCGC_0.5643_0.419	crRNA0017:17-39_GCCTCCTGAGCGCTGTGGTTGCC_0.4171_0.363	crRNA0011:11-33_TGAGCGCTGTGGTTGCCCCGCGC_0.3661_0.343	crRNA0012:12-34_CTGAGCGCTGTGGTTGCCCCGCG_0.3526_0.337	crRNA0035:35-57_CCAGGTGCCGGACTCAGGGCCTC_0.3255_0.326	crRNA0009:9-31_AGCGCTGTGGTTGCCCCGCGCCG_0.2694_0.301	crRNA0034:34-56_CAGGTGCCGGACTCAGGGCCTCC_0.2594_0.296	crRNA0808:808-830_GGCATCATCAAAGAGCAGCACAC_0.9989_0.981	crRNA0807:807-829_GCATCATCAAAGAGCAGCACACG_0.9988_0.971	crRNA0805:805-827_ATCATCAAAGAGCAGCACACGCT_0.9986_0.964	crRNA0806:806-828_CATCATCAAAGAGCAGCACACGC_0.9985_0.963	crRNA0804:804-826_TCATCAAAGAGCAGCACACGCTC_0.996_0.863	crRNA1237:1237-1259_AACAGTCGAACTTGTCCTCAGAG_0.9925_0.819	crRNA1231:1231-1253_CGAACTTGTCCTCAGAGGCCCAT_0.992_0.812	crRNA1238:1238-1260_TAACAGTCGAACTTGTCCTCAGA_0.9909_0.801	crRNA1269:1269-1291_ACACATGCTGCCTTCTCGCCAGT_0.9906_0.798	crRNA1239:1239-1261_GTAACAGTCGAACTTGTCCTCAG_0.9905_0.796	crRNA2843:2880-2902_AGACCATAATAACAGGAACAGCC_0.9998_1	crRNA2842:2879-2901_GACCATAATAACAGGAACAGCCA_0.9997_1	crRNA2844:2881-2903_CAGACCATAATAACAGGAACAGC_0.9995_1	crRNA4754:4791-4813_CAATAGAGTGAATGCCCAGCACT_0.9994_1	crRNA4755:4792-4814_TCAATAGAGTGAATGCCCAGCAC_0.9992_1	crRNA4756:4793-4815_GTCAATAGAGTGAATGCCCAGCA_0.9991_0.984	crRNA2845:2882-2904_ACAGACCATAATAACAGGAACAG_0.9983_0.947	crRNA5016:5053-5075_GGAAACAAATTTCATGCCCACCT_0.9982_0.944	crRNA2838:2875-2897_ATAATAACAGGAACAGCCATCAG_0.998_0.933	crRNA2840:2877-2899_CCATAATAACAGGAACAGCCATC_0.9978_0.928
ENST00000431016.1	ENSG00000161217.7	OTTHUMG00000155670.1	OTTHUMT00000341151.1	PCYT1A-005	PCYT1A	1482	1-241	242-1345	1346-1482	crRNA0065:65-87_CCTACCTCTGTCAATCCGACCAC_0.9965_0.854	crRNA0063:63-85_TACCTCTGTCAATCCGACCACGA_0.9951_0.835	crRNA0031:31-53_GAAAACCACGACTCCTGACACAG_0.9882_0.818	crRNA0064:64-86_CTACCTCTGTCAATCCGACCACG_0.9819_0.792	crRNA0032:32-54_TGAAAACCACGACTCCTGACACA_0.9806_0.792	crRNA0020:20-42_CTCCTGACACAGTAGTTCCGCCT_0.9799_0.787	crRNA0015:15-37_GACACAGTAGTTCCGCCTCCTCA_0.9792_0.787	crRNA0021:21-43_ACTCCTGACACAGTAGTTCCGCC_0.9778_0.782	crRNA0016:16-38_TGACACAGTAGTTCCGCCTCCTC_0.9681_0.753	crRNA0033:33-55_TTGAAAACCACGACTCCTGACAC_0.9674_0.752	crRNA0867:867-889_ATACACATCATAATCCCGCACAA_0.9993_0.97	crRNA0869:869-891_GCATACACATCATAATCCCGCAC_0.9986_0.945	crRNA0868:868-890_CATACACATCATAATCCCGCACA_0.9979_0.934	crRNA0372:372-394_AATTTCATCAGAAAAAGGAGCTG_0.9972_0.856	crRNA0870:870-892_CGCATACACATCATAATCCCGCA_0.9958_0.852	crRNA0769:769-791_GCTTATAAACATCATCACTGCCA_0.9944_0.833	crRNA0371:371-393_ATTTCATCAGAAAAAGGAGCTGG_0.9938_0.827	crRNA0925:925-947_TGATAAAGCTGACATTGAGCTCC_0.9931_0.826	crRNA0871:871-893_TCGCATACACATCATAATCCCGC_0.9924_0.825	crRNA0370:370-392_TTTCATCAGAAAAAGGAGCTGGT_0.9917_0.823	crRNA1375:1395-1417_ATTTGGAATTCAACAGAGAGCTT_0.975_0.77	crRNA1372:1392-1414_TGGAATTCAACAGAGAGCTTCTG_0.9722_0.764	crRNA1374:1394-1416_TTTGGAATTCAACAGAGAGCTTC_0.966_0.752	crRNA1357:1377-1399_AGCTTCTGAAGGTAATGGGACAG_0.9604_0.738	crRNA1398:1418-1440_TTAGGTTTAGTGTTGGGGTCACA_0.9465_0.713	crRNA1355:1375-1397_CTTCTGAAGGTAATGGGACAGAA_0.941_0.701	crRNA1373:1393-1415_TTGGAATTCAACAGAGAGCTTCT_0.9354_0.697	crRNA1379:1399-1421_CACAATTTGGAATTCAACAGAGA_0.9326_0.69	crRNA1378:1398-1420_ACAATTTGGAATTCAACAGAGAG_0.9257_0.681	crRNA1356:1376-1398_GCTTCTGAAGGTAATGGGACAGA_0.9243_0.68
ENST00000431018.1	ENSG00000090512.7	OTTHUMG00000156586.1	OTTHUMT00000344685.1	FETUB-007	FETUB	591	1-280	281-591		crRNA073:73-95_CAACTGATACATAAGCCAGCAGC_0.9982_1	crRNA074:74-96_GCAACTGATACATAAGCCAGCAG_0.9963_1	crRNA072:72-94_AACTGATACATAAGCCAGCAGCC_0.9945_1	crRNA069:69-91_TGATACATAAGCCAGCAGCCGGT_0.9927_0.946	crRNA071:71-93_ACTGATACATAAGCCAGCAGCCG_0.978_0.899	crRNA068:68-90_GATACATAAGCCAGCAGCCGGTT_0.9707_0.872	crRNA070:70-92_CTGATACATAAGCCAGCAGCCGG_0.9689_0.864	crRNA224:224-246_ATGAAAAGATGTCAAGGATGCTG_0.9615_0.821	crRNA089:89-111_TGACCCTATGCATAGGCAACTGA_0.9597_0.82	crRNA223:223-245_TGAAAAGATGTCAAGGATGCTGT_0.9579_0.814	crRNA412:435-457_CACAAAGTAAGAAGGGCCGACCA_0.9908_0.93	crRNA414:437-459_TCCACAAAGTAAGAAGGGCCGAC_0.989_0.927	crRNA509:532-554_AACCTTTGCAAAGACCAACAGGC_0.9872_0.921	crRNA511:534-556_AGAACCTTTGCAAAGACCAACAG_0.9853_0.921	crRNA415:438-460_TTCCACAAAGTAAGAAGGGCCGA_0.9835_0.919	crRNA416:439-461_ATTCCACAAAGTAAGAAGGGCCG_0.9817_0.911	crRNA411:434-456_ACAAAGTAAGAAGGGCCGACCAC_0.9799_0.902	crRNA413:436-458_CCACAAAGTAAGAAGGGCCGACC_0.9762_0.897	crRNA503:526-548_TGCAAAGACCAACAGGCACAGAG_0.9744_0.896	crRNA546:569-591_ACAGAGACAAACTTTTCCCAGTG_0.9725_0.877	NA	NA	NA	NA	NA	NA	NA	NA	NA	NA
ENST00000431022.2	ENSG00000088726.11	OTTHUMG00000129801.3	-	TMEM40-201	TMEM40	979	1-162	163-912	913-979	crRNA014:14-36_ACCTCTCAACAGGAGCCACCCTT_0.9781_0.765	crRNA015:15-37_CACCTCTCAACAGGAGCCACCCT_0.9739_0.755	crRNA018:18-40_TGTCACCTCTCAACAGGAGCCAC_0.9676_0.728	crRNA017:17-39_GTCACCTCTCAACAGGAGCCACC_0.9666_0.726	crRNA016:16-38_TCACCTCTCAACAGGAGCCACCC_0.9655_0.724	crRNA059:59-81_GCACCAAGAGCAAGCGAGGGCTG_0.9509_0.658	crRNA013:13-35_CCTCTCAACAGGAGCCACCCTTA_0.9415_0.639	crRNA019:19-41_CTGTCACCTCTCAACAGGAGCCA_0.9248_0.612	crRNA058:58-80_CACCAAGAGCAAGCGAGGGCTGC_0.9175_0.604	crRNA031:31-53_GCTGCCAACACGCTGTCACCTCT_0.9133_0.599	crRNA729:729-751_CGTAATAGTGATAACACACCAGC_0.999_0.999	crRNA726:726-748_AATAGTGATAACACACCAGCAAG_0.9979_0.973	crRNA728:728-750_GTAATAGTGATAACACACCAGCA_0.9969_0.927	crRNA727:727-749_TAATAGTGATAACACACCAGCAA_0.9958_0.912	crRNA751:751-773_CCAAGAGACATGAACCAGTCTGC_0.9948_0.903	crRNA725:725-747_ATAGTGATAACACACCAGCAAGG_0.9937_0.896	crRNA730:730-752_GCGTAATAGTGATAACACACCAG_0.9927_0.882	crRNA752:752-774_CCCAAGAGACATGAACCAGTCTG_0.9916_0.86	crRNA731:731-753_TGCGTAATAGTGATAACACACCA_0.9906_0.854	crRNA750:750-772_CAAGAGACATGAACCAGTCTGCG_0.9896_0.847	crRNA920:920-942_CCTGCCTCTGCTGCCCACCTGGA_0.8662_0.548	crRNA921:921-943_GCCTGCCTCTGCTGCCCACCTGG_0.7816_0.491	crRNA917:917-939_GCCTCTGCTGCCCACCTGGAAGT_0.7774_0.489	crRNA931:931-953_TCACACTGGGGCCTGCCTCTGCT_0.7628_0.479	crRNA918:918-940_TGCCTCTGCTGCCCACCTGGAAG_0.7273_0.459	crRNA932:932-954_GTCACACTGGGGCCTGCCTCTGC_0.6813_0.445	crRNA934:934-956_TGGTCACACTGGGGCCTGCCTCT_0.6614_0.435	crRNA947:947-969_GGGGTCGCAGTGGTGGTCACACT_0.5956_0.413	crRNA933:933-955_GGTCACACTGGGGCCTGCCTCTG_0.5622_0.403	crRNA916:916-938_CCTCTGCTGCCCACCTGGAAGTG_0.5413_0.394
ENST00000431023.1	ENSG00000011376.5	OTTHUMG00000133177.3	OTTHUMT00000345005.1	LARS2-006	LARS2	570	1-138	139-570		crRNA054:54-76_CTCCACCTTTAGGCGAGCACTGC_0.9635_0.774	crRNA009:9-31_GCCATGTTGTCAAAACAGCAACT_0.9489_0.74	crRNA053:53-75_TCCACCTTTAGGCGAGCACTGCC_0.9434_0.719	crRNA056:56-78_TTCTCCACCTTTAGGCGAGCACT_0.9215_0.681	crRNA055:55-77_TCTCCACCTTTAGGCGAGCACTG_0.9161_0.66	crRNA052:52-74_CCACCTTTAGGCGAGCACTGCCG_0.9124_0.655	crRNA069:69-91_CCTCTACTCCTCGTTCTCCACCT_0.8704_0.609	crRNA116:116-138_TCTTCAGAAGGTGAGAAGGCCCT_0.865_0.603	crRNA039:39-61_AGCACTGCCGGGCCACGGACCAT_0.8285_0.575	crRNA070:70-92_TCCTCTACTCCTCGTTCTCCACC_0.8266_0.574	crRNA321:321-343_CTTTTATTCGTTGATGCCACCAT_0.9982_0.915	crRNA322:322-344_TCTTTTATTCGTTGATGCCACCA_0.9964_0.862	crRNA320:320-342_TTTTATTCGTTGATGCCACCATT_0.9945_0.849	crRNA517:517-539_CACGTAGTTATTTCCCTATCCCA_0.9927_0.846	crRNA386:386-408_CAATCCAAAAGCATCCCATCCCA_0.9909_0.841	crRNA390:390-412_CAGGCAATCCAAAAGCATCCCAT_0.9891_0.839	crRNA537:537-559_ACTTGTAGTAATCTGGCAAACAC_0.9872_0.831	crRNA200:200-222_CCACTTGATGACATCTGGCCCAC_0.9854_0.823	crRNA495:495-517_AGCTGAAACACAGGCCCAGACGA_0.9836_0.815	crRNA199:199-221_CACTTGATGACATCTGGCCCACC_0.9818_0.806	NA	NA	NA	NA	NA	NA	NA	NA	NA	NA
ENST00000431028.1	ENSG00000115207.9	OTTHUMG00000097785.7	OTTHUMT00000324395.1	GTF3C2-007	GTF3C2	592		1-239	240-592	NA	NA	NA	NA	NA	NA	NA	NA	NA	NA	crRNA051:51-73_AGCAGATCATGGAATGAACCCAA_0.9873_0.76	crRNA144:144-166_GCCGTCTTATGAATAGCCTCCAG_0.9837_0.741	crRNA237:237-259_CCATTTGTTCTTGACCGACTTCA_0.9819_0.735	crRNA143:143-165_CCGTCTTATGAATAGCCTCCAGC_0.9801_0.735	crRNA133:133-155_AATAGCCTCCAGCTGCAGCCTGT_0.9764_0.723	crRNA134:134-156_GAATAGCCTCCAGCTGCAGCCTG_0.971_0.713	crRNA013:13-35_GAGCAAGTAGTGATGGTTGACAG_0.9692_0.708	crRNA028:28-50_ATCTGTGTCTTGAAAGAGCAAGT_0.9583_0.683	crRNA137:137-159_TATGAATAGCCTCCAGCTGCAGC_0.9565_0.681	crRNA136:136-158_ATGAATAGCCTCCAGCTGCAGCC_0.9511_0.67	crRNA467:485-507_CAATATGAGCAGTTTGACTCCCA_0.9982_0.915	crRNA466:484-506_AATATGAGCAGTTTGACTCCCAA_0.9964_0.867	crRNA525:543-565_AAGTGGTCACAAAAACACCCAGT_0.9946_0.837	crRNA465:483-505_ATATGAGCAGTTTGACTCCCAAG_0.9928_0.805	crRNA537:555-577_ACACCCATTCACAAGTGGTCACA_0.9909_0.792	crRNA526:544-566_CAAGTGGTCACAAAAACACCCAG_0.9891_0.765	crRNA521:539-561_GGTCACAAAAACACCCAGTACCT_0.9855_0.743	crRNA468:486-508_TCAATATGAGCAGTTTGACTCCC_0.9783_0.733	crRNA476:494-516_CAATATGCTCAATATGAGCAGTT_0.9746_0.719	crRNA524:542-564_AGTGGTCACAAAAACACCCAGTA_0.9728_0.717
ENST00000431029.1	ENSG00000058091.12	OTTHUMG00000023649.9	OTTHUMT00000140391.2	CDK14-004	CDK14	801	1-111	112-453	454-801	crRNA020:20-42_TCTAGCAATGTGTTTGCACCAGG_0.9825_0.827	crRNA021:21-43_CTCTAGCAATGTGTTTGCACCAG_0.9541_0.739	crRNA017:17-39_AGCAATGTGTTTGCACCAGGCCA_0.9406_0.723	crRNA019:19-41_CTAGCAATGTGTTTGCACCAGGC_0.9352_0.711	crRNA016:16-38_GCAATGTGTTTGCACCAGGCCAG_0.9055_0.654	crRNA037:37-59_GAACTCTTTAACATGTCTCTAGC_0.8812_0.609	crRNA079:79-101_CATATCGTTTTGCTGTTGTCTCC_0.8677_0.594	crRNA078:78-100_ATATCGTTTTGCTGTTGTCTCCC_0.865_0.593	crRNA035:35-57_ACTCTTTAACATGTCTCTAGCAA_0.8637_0.592	crRNA075:75-97_TCGTTTTGCTGTTGTCTCCCTCA_0.8583_0.589	crRNA394:414-436_TTTTAAAAGAGAAGCTTCCCTGA_0.9838_0.827	crRNA226:246-268_CATTGTTCTCAGAATGCACCCTC_0.9811_0.821	crRNA395:415-437_CTTTTAAAAGAGAAGCTTCCCTG_0.9784_0.814	crRNA398:418-440_GTCCTTTTAAAAGAGAAGCTTCC_0.9676_0.776	crRNA397:417-439_TCCTTTTAAAAGAGAAGCTTCCC_0.9636_0.762	crRNA246:266-288_GGTCTTAAAGTTAATGCAAGCAT_0.9622_0.761	crRNA396:416-438_CCTTTTAAAAGAGAAGCTTCCCT_0.9609_0.753	crRNA228:248-270_AGCATTGTTCTCAGAATGCACCC_0.9595_0.752	crRNA318:338-360_ACCAACTTCCCATTTACCCGAGC_0.9528_0.738	crRNA227:247-269_GCATTGTTCTCAGAATGCACCCT_0.9514_0.736	crRNA472:492-514_ATATTCAAACACAAGTGTCAGCG_0.9987_0.884	crRNA558:596-618_ATGTAAGACAGACCTCGCAGCAA_0.9973_0.873	crRNA470:490-512_ATTCAAACACAAGTGTCAGCGTC_0.996_0.871	crRNA467:487-509_CAAACACAAGTGTCAGCGTCTCC_0.9946_0.866	crRNA517:555-577_CACATTATCTGGATGCAGCCCCC_0.9933_0.866	crRNA650:688-710_CAAGACCGAAATCTGCCAGCTTT_0.9919_0.864	crRNA466:486-508_AAACACAAGTGTCAGCGTCTCCT_0.9906_0.854	crRNA495:515-537_TACTGACATAAATCAGTGTGCAC_0.9892_0.848	crRNA471:491-513_TATTCAAACACAAGTGTCAGCGT_0.9879_0.848	crRNA468:488-510_TCAAACACAAGTGTCAGCGTCTC_0.9865_0.846
ENST00000431035.1	ENSG00000106624.4	OTTHUMG00000023362.19	OTTHUMT00000339688.1	AEBP1-009	AEBP1	783		1-165	166-783	NA	NA	NA	NA	NA	NA	NA	NA	NA	NA	crRNA107:107-129_CTCACCCAGTTCATGCTCCCCAG_0.9934_0.812	crRNA110:110-132_ACCCTCACCCAGTTCATGCTCCC_0.9855_0.784	crRNA108:108-130_CCTCACCCAGTTCATGCTCCCCA_0.975_0.769	crRNA106:106-128_TCACCCAGTTCATGCTCCCCAGG_0.9737_0.768	crRNA109:109-131_CCCTCACCCAGTTCATGCTCCCC_0.9711_0.76	crRNA068:68-90_CATGGCATAGATCTTGAGGCCTC_0.9566_0.715	crRNA067:67-89_ATGGCATAGATCTTGAGGCCTCG_0.9396_0.69	crRNA111:111-133_GACCCTCACCCAGTTCATGCTCC_0.9172_0.655	crRNA064:64-86_GCATAGATCTTGAGGCCTCGTGA_0.9133_0.651	crRNA083:83-105_GTTGTCTGAGATCTCCATGGCAT_0.912_0.651	crRNA588:588-610_ATCTTCAAAGATGTCAAAGCCCT_0.9987_0.908	crRNA586:586-608_CTTCAAAGATGTCAAAGCCCTCC_0.9974_0.844	crRNA589:589-611_AATCTTCAAAGATGTCAAAGCCC_0.9961_0.838	crRNA587:587-609_TCTTCAAAGATGTCAAAGCCCTC_0.9947_0.835	crRNA583:583-605_CAAAGATGTCAAAGCCCTCCTCA_0.9921_0.81	crRNA585:585-607_TTCAAAGATGTCAAAGCCCTCCT_0.9908_0.804	crRNA569:569-591_CCCTCCTCAGTCCACAGTCCCAG_0.9895_0.801	crRNA570:570-592_GCCCTCCTCAGTCCACAGTCCCA_0.9882_0.798	crRNA584:584-606_TCAAAGATGTCAAAGCCCTCCTC_0.9869_0.785	crRNA582:582-604_AAAGATGTCAAAGCCCTCCTCAG_0.9842_0.783
ENST00000431039.1	ENSG00000100154.10	OTTHUMG00000151006.3	OTTHUMT00000320934.1	TTC28-005	TTC28	905		1-905		NA	NA	NA	NA	NA	NA	NA	NA	NA	NA	crRNA620:638-660_AGTAGAATCAAACAGAGACAGCA_0.9988_0.952	crRNA515:533-555_GAGATCAAAACCTAGAGCTGCCA_0.9976_0.949	crRNA619:637-659_GTAGAATCAAACAGAGACAGCAG_0.9965_0.946	crRNA621:639-661_CAGTAGAATCAAACAGAGACAGC_0.9953_0.942	crRNA618:636-658_TAGAATCAAACAGAGACAGCAGG_0.9941_0.927	crRNA514:532-554_AGATCAAAACCTAGAGCTGCCAG_0.9929_0.92	crRNA617:635-657_AGAATCAAACAGAGACAGCAGGG_0.9917_0.904	crRNA513:531-553_GATCAAAACCTAGAGCTGCCAGG_0.9906_0.872	crRNA622:640-662_TCAGTAGAATCAAACAGAGACAG_0.9894_0.868	crRNA517:535-557_CAGAGATCAAAACCTAGAGCTGC_0.9882_0.854	NA	NA	NA	NA	NA	NA	NA	NA	NA	NA
ENST00000431041.1	ENSG00000186038.5	OTTHUMG00000156857.1	OTTHUMT00000346287.1	HTR3E-006	HTR3E	705	1-231	232-705		crRNA145:145-167_TTAAACACTGAATTCAGAGCAGT_0.9985_0.985	crRNA146:146-168_ATTAAACACTGAATTCAGAGCAG_0.9971_0.983	crRNA144:144-166_TAAACACTGAATTCAGAGCAGTG_0.9956_0.902	crRNA063:63-85_CTCATTTAATCCTCCCAATCCCC_0.9854_0.82	crRNA068:68-90_CCTTCCTCATTTAATCCTCCCAA_0.9839_0.816	crRNA067:67-89_CTTCCTCATTTAATCCTCCCAAT_0.9722_0.776	crRNA062:62-84_TCATTTAATCCTCCCAATCCCCT_0.9693_0.772	crRNA069:69-91_CCCTTCCTCATTTAATCCTCCCA_0.959_0.752	crRNA090:90-112_AATTGATGGTGAAAGTAACGCCC_0.9488_0.738	crRNA089:89-111_ATTGATGGTGAAAGTAACGCCCC_0.9458_0.734	crRNA283:283-305_TCCCAAACCATTTCCAGCCACAG_0.9941_0.899	crRNA284:284-306_ATCCCAAACCATTTCCAGCCACA_0.9927_0.869	crRNA376:376-398_ATGAAAATGTCTGGGAGCCACAG_0.9912_0.859	crRNA377:377-399_GATGAAAATGTCTGGGAGCCACA_0.9898_0.853	crRNA285:285-307_TATCCCAAACCATTTCCAGCCAC_0.9883_0.842	crRNA338:338-360_ACTCATCTTCGTGATGCCCTCAC_0.9868_0.835	crRNA336:336-358_TCATCTTCGTGATGCCCTCACAT_0.9824_0.815	crRNA259:259-281_AATGATGACAAGAGGTGCAGCTG_0.981_0.806	crRNA379:379-401_ATGATGAAAATGTCTGGGAGCCA_0.9795_0.798	crRNA610:610-632_GATGCGTCTGTTATTTCCCACAC_0.978_0.787	NA	NA	NA	NA	NA	NA	NA	NA	NA	NA
ENST00000431042.2	ENSG00000173262.7	OTTHUMG00000168463.3	OTTHUMT00000399937.2	SLC2A14-005	SLC2A14	3458	1-167	168-1661	1662-3458	crRNA0084:104-126_TTCAAGGTACTGCTTCCTCCCAG_0.9525_0.789	crRNA0083:103-125_TCAAGGTACTGCTTCCTCCCAGA_0.9177_0.719	crRNA0085:105-127_CTTCAAGGTACTGCTTCCTCCCA_0.9056_0.701	crRNA0032:52-74_TTCGCTCAACCACGCACCTCCCG_0.8738_0.658	crRNA0082:102-124_CAAGGTACTGCTTCCTCCCAGAC_0.8677_0.652	crRNA0114:134-156_CCTAGGAATTGACTCCCTCTCCA_0.8581_0.643	crRNA0118:138-160_CTATCCTAGGAATTGACTCCCTC_0.839_0.629	crRNA0033:53-75_CTTCGCTCAACCACGCACCTCCC_0.8317_0.622	crRNA0036:56-78_CGGCTTCGCTCAACCACGCACCT_0.8235_0.614	crRNA0071:91-113_TTCCTCCCAGACCCCGCGACTGC_0.8187_0.61	crRNA1392:1433-1455_CTCCTAAATAGTAAGCAGCAGAG_0.9997_1	crRNA0318:338-360_ACCAGAGATTCGTGAGCAGCACC_0.9994_1	crRNA0418:438-460_ACAATCAGCATTGAATTGCGCCT_0.9991_0.996	crRNA1228:1269-1291_ACAAAGACCAAGATAGCCCCAAT_0.9988_0.995	crRNA0976:1017-1039_TAGAACACAGCATTGATCCCAGA_0.9982_0.98	crRNA1393:1434-1456_GCTCCTAAATAGTAAGCAGCAGA_0.9979_0.975	crRNA1059:1100-1122_AGATAGTATTAACCACACCCGCG_0.9976_0.966	crRNA0975:1016-1038_AGAACACAGCATTGATCCCAGAG_0.9973_0.966	crRNA0473:493-515_CTCAGCTATTTTACACAGTCCCA_0.9964_0.956	crRNA1062:1103-1125_TGAAGATAGTATTAACCACACCC_0.9958_0.953	crRNA1717:1758-1780_AGAAAGAAATCAAGTAGCAGCAT_0.9985_0.981	crRNA2066:2107-2129_AACTCAAGTTAATTTGCCGCGTA_0.997_0.965	crRNA1765:1806-1828_AGATCCAACAAACTGCAGCCTTG_0.9967_0.961	crRNA2233:2315-2337_CACCACATCATTTACCCTCCAAT_0.9961_0.954	crRNA1715:1756-1778_AAAGAAATCAAGTAGCAGCATTC_0.9952_0.949	crRNA2947:3048-3070_CCCAGAGCAAAGTGACAGTGCAC_0.9942_0.945	crRNA2068:2109-2131_AAAACTCAAGTTAATTTGCCGCG_0.9939_0.945	crRNA1702:1743-1765_AGCAGCATTCAGAAGCAGTCCTG_0.9933_0.944	crRNA2965:3066-3088_AACAATAACATACTTCCACCCAG_0.9921_0.934	crRNA2234:2316-2338_GCACCACATCATTTACCCTCCAA_0.9912_0.929
ENST00000431044.1	ENSG00000184702.13	OTTHUMG00000150399.7	OTTHUMT00000317942.2	SEPT5-006	SEPT5	3173	1-190	191-1159	1160-3173	crRNA0162:162-184_GAAGTCAAAGCCTTTCTTCACCG_0.987_0.746	crRNA0160:160-182_AGTCAAAGCCTTTCTTCACCGAC_0.9857_0.739	crRNA0161:161-183_AAGTCAAAGCCTTTCTTCACCGA_0.977_0.711	crRNA0159:159-181_GTCAAAGCCTTTCTTCACCGACT_0.9591_0.645	crRNA0101:101-123_ACGTACTGCTTGTCAATGTCCCG_0.9539_0.629	crRNA0102:102-124_CACGTACTGCTTGTCAATGTCCC_0.9536_0.628	crRNA0100:100-122_CGTACTGCTTGTCAATGTCCCGG_0.9523_0.626	crRNA0147:147-169_CTTCACCGACTTGCGGTGCACCT_0.939_0.611	crRNA0158:158-180_TCAAAGCCTTTCTTCACCGACTT_0.9202_0.585	crRNA0146:146-168_TTCACCGACTTGCGGTGCACCTG_0.9189_0.584	crRNA0506:506-528_ATGAAGTATAGGCAGCAGTGCAC_0.9981_0.888	crRNA0559:559-581_ATGCCTTCATGAAACCCACATCC_0.9971_0.871	crRNA0557:557-579_GCCTTCATGAAACCCACATCCAC_0.9948_0.813	crRNA0560:560-582_AATGCCTTCATGAAACCCACATC_0.9938_0.787	crRNA0563:563-585_TGCAATGCCTTCATGAAACCCAC_0.9922_0.776	crRNA0687:687-709_GAACTGGTATACATGGATCCCAA_0.9919_0.774	crRNA0324:324-346_TCCCTTCTCCTCAATGTCCACCG_0.9916_0.772	crRNA0669:669-691_CCCAAACTTGTCAATCTCCTCCC_0.9912_0.771	crRNA0556:556-578_CCTTCATGAAACCCACATCCACT_0.9909_0.765	crRNA0558:558-580_TGCCTTCATGAAACCCACATCCA_0.9906_0.761	crRNA1651:1651-1673_CCCATTTGATTCAGCCCAACCCT_0.9997_1	crRNA1652:1652-1674_TCCCATTTGATTCAGCCCAACCC_0.9994_0.974	crRNA1654:1654-1676_GCTCCCATTTGATTCAGCCCAAC_0.999_0.958	crRNA1653:1653-1675_CTCCCATTTGATTCAGCCCAACC_0.9987_0.914	crRNA1258:1258-1280_TGAGAATAAATTAGGGTCAGCTG_0.9984_0.899	crRNA1259:1259-1281_CTGAGAATAAATTAGGGTCAGCT_0.9977_0.885	crRNA1924:1924-1946_CACAACGGAAGAAAACGGAGCAT_0.9974_0.883	crRNA1923:1923-1945_ACAACGGAAGAAAACGGAGCATC_0.9968_0.868	crRNA1965:1965-1987_ACCAACATTGTTCTCCTGTCACC_0.9964_0.843	crRNA1650:1650-1672_CCATTTGATTCAGCCCAACCCTG_0.9961_0.843
ENST00000431048.1	ENSG00000132670.16	OTTHUMG00000031718.5	OTTHUMT00000077689.3	PTPRA-008	PTPRA	707	1-292	293-707		crRNA197:240-262_TGCTCTTTGAACATGTGTCAGAG_0.9688_0.74	crRNA193:236-258_CTTTGAACATGTGTCAGAGTCGG_0.9626_0.725	crRNA191:234-256_TTGAACATGTGTCAGAGTCGGGC_0.9595_0.712	crRNA188:231-253_AACATGTGTCAGAGTCGGGCGTT_0.9579_0.702	crRNA192:235-257_TTTGAACATGTGTCAGAGTCGGG_0.9517_0.688	crRNA187:230-252_ACATGTGTCAGAGTCGGGCGTTG_0.9252_0.631	crRNA189:232-254_GAACATGTGTCAGAGTCGGGCGT_0.9019_0.606	crRNA198:241-263_ATGCTCTTTGAACATGTGTCAGA_0.8769_0.573	crRNA194:237-259_TCTTTGAACATGTGTCAGAGTCG_0.8318_0.492	crRNA211:254-276_TAAAAAGTTAATTATGCTCTTTG_0.8193_0.485	crRNA256:299-321_AGCAGAACAAGAATGAACCAGGA_0.9984_0.96	crRNA278:321-343_GACACATATCAGACCACTGCCGA_0.9969_0.897	crRNA277:320-342_ACACATATCAGACCACTGCCGAG_0.9953_0.896	crRNA279:322-344_TGACACATATCAGACCACTGCCG_0.9938_0.889	crRNA281:324-346_ACTGACACATATCAGACCACTGC_0.9922_0.882	crRNA251:294-316_AACAAGAATGAACCAGGAATCCA_0.9907_0.862	crRNA280:323-345_CTGACACATATCAGACCACTGCC_0.9891_0.851	crRNA250:293-315_ACAAGAATGAACCAGGAATCCAT_0.9875_0.832	crRNA257:300-322_GAGCAGAACAAGAATGAACCAGG_0.986_0.83	crRNA276:319-341_CACATATCAGACCACTGCCGAGC_0.9844_0.818	NA	NA	NA	NA	NA	NA	NA	NA	NA	NA
ENST00000431051.1	ENSG00000173692.8	OTTHUMG00000133223.2	OTTHUMT00000333231.1	PSMD1-002	PSMD1	2506	1-159	160-306	307-2506	crRNA0065:65-87_CGCTCAGTTCACCGCGCCTCCTT_0.9378_0.746	crRNA0027:27-49_TGCTCAGTCAGTCGCCTCCTCAG_0.9108_0.696	crRNA0066:66-88_CCGCTCAGTTCACCGCGCCTCCT_0.9095_0.693	crRNA0064:64-86_GCTCAGTTCACCGCGCCTCCTTG_0.8913_0.666	crRNA0067:67-89_GCCGCTCAGTTCACCGCGCCTCC_0.8389_0.609	crRNA0063:63-85_CTCAGTTCACCGCGCCTCCTTGC_0.8279_0.596	crRNA0061:61-83_CAGTTCACCGCGCCTCCTTGCTC_0.8262_0.593	crRNA0107:107-129_CTCGCCGTTCCAGCTGCGCAGTG_0.8038_0.575	crRNA0058:58-80_TTCACCGCGCCTCCTTGCTCCCC_0.7987_0.571	crRNA0109:109-131_CGCTCGCCGTTCCAGCTGCGCAG_0.792_0.568	crRNA0169:169-191_AGAGAAATAATTCCAGCGGCCGA_0.9873_0.862	crRNA0170:170-192_AAGAGAAATAATTCCAGCGGCCG_0.9831_0.845	crRNA0168:168-190_GAGAAATAATTCCAGCGGCCGAG_0.9814_0.838	crRNA0171:171-193_GAAGAGAAATAATTCCAGCGGCC_0.9721_0.811	crRNA0173:173-195_CAGAAGAGAAATAATTCCAGCGG_0.9679_0.801	crRNA0174:174-196_CCAGAAGAGAAATAATTCCAGCG_0.9674_0.8	crRNA0172:172-194_AGAAGAGAAATAATTCCAGCGGC_0.9611_0.788	crRNA0167:167-189_AGAAATAATTCCAGCGGCCGAGG_0.9476_0.767	crRNA0259:259-281_GACTCGGAAATTTCTGCCCAGAA_0.9446_0.761	crRNA0243:243-265_CCCAGAAGTCATTAACAACTGCA_0.934_0.738	crRNA2167:2267-2289_GTAAATACAAGGACGCCAACCAC_0.9996_0.993	crRNA1575:1675-1697_GAGATTCAATGAGAGCATCAGCC_0.9992_0.974	crRNA1246:1308-1330_ACCTAGTGCATAGAGACCTCCAC_0.9987_0.963	crRNA1576:1676-1698_AGAGATTCAATGAGAGCATCAGC_0.9983_0.96	crRNA1286:1348-1370_GATAGTCAATTATATCACCACCA_0.9979_0.945	crRNA1642:1742-1764_CCACAATAAGCCATGGCTACAGT_0.9975_0.944	crRNA1685:1785-1807_AGCAACATGTAGCAGGCGTCGAA_0.997_0.942	crRNA1285:1347-1369_ATAGTCAATTATATCACCACCAT_0.9966_0.93	crRNA2358:2477-2499_GCAGTTATAGATAATACAGCAGT_0.9962_0.926	crRNA1627:1727-1749_GCTACAGTATACATTCCAGACCT_0.9958_0.921
ENST00000431052.2	ENSG00000178031.11	OTTHUMG00000019604.9	OTTHUMT00000051803.3	ADAMTSL1-004	ADAMTSL1	824	1-89	90-647	648-824	crRNA054:54-76_CCGGAATCAGAATCGGACACTGA_0.9796_0.81	crRNA055:55-77_GCCGGAATCAGAATCGGACACTG_0.9669_0.767	crRNA031:31-53_ATAAGCTGCTAAGTGCTCCTCTG_0.9631_0.749	crRNA032:32-54_AATAAGCTGCTAAGTGCTCCTCT_0.9338_0.669	crRNA041:41-63_CGGACACTGAATAAGCTGCTAAG_0.93_0.667	crRNA033:33-55_GAATAAGCTGCTAAGTGCTCCTC_0.9288_0.66	crRNA034:34-56_TGAATAAGCTGCTAAGTGCTCCT_0.9262_0.657	crRNA056:56-78_TGCCGGAATCAGAATCGGACACT_0.9249_0.657	crRNA042:42-64_TCGGACACTGAATAAGCTGCTAA_0.9237_0.652	crRNA013:13-35_CTCTGCCTGCTGTCACATCCAGT_0.9224_0.651	crRNA513:513-535_AAAGATTCTGTATAGCAACGCGT_0.9987_1	crRNA514:514-536_CAAAGATTCTGTATAGCAACGCG_0.9975_1	crRNA509:509-531_ATTCTGTATAGCAACGCGTACCA_0.9962_0.943	crRNA515:515-537_CCAAAGATTCTGTATAGCAACGC_0.9949_0.936	crRNA365:365-387_TGACATCATTATGAGCTGAGCAT_0.9936_0.905	crRNA393:393-415_AGCCATTCATAAAACTGGCCATG_0.9924_0.889	crRNA394:394-416_AAGCCATTCATAAAACTGGCCAT_0.9898_0.877	crRNA598:598-620_TACACAAAGACATTGAAACCCTC_0.9885_0.86	crRNA508:508-530_TTCTGTATAGCAACGCGTACCAT_0.9873_0.858	crRNA121:121-143_GAAAGCCAGAAAGAGGAGCAGTG_0.986_0.856	crRNA780:780-802_TCTTTTATATTCAAGTGACACTC_0.9911_0.881	crRNA779:779-801_CTTTTATATTCAAGTGACACTCA_0.9707_0.786	crRNA776:776-798_TTATATTCAAGTGACACTCAAGG_0.9682_0.774	crRNA781:781-803_TTCTTTTATATTCAAGTGACACT_0.9567_0.731	crRNA778:778-800_TTTTATATTCAAGTGACACTCAA_0.9529_0.719	crRNA649:649-671_CTAAAAAGTGTAAAGATGAGTGA_0.9326_0.669	crRNA777:777-799_TTTATATTCAAGTGACACTCAAG_0.8842_0.609	crRNA782:782-804_ATTCTTTTATATTCAAGTGACAC_0.8817_0.607	crRNA740:740-762_TCTAGTCTACTTTTCCTTCGCAC_0.8728_0.598	crRNA739:739-761_CTAGTCTACTTTTCCTTCGCACA_0.8537_0.583
ENST00000431054.1	ENSG00000072682.14	OTTHUMG00000059647.10	OTTHUMT00000157394.4	P4HA2-014	P4HA2	724	1-16	17-724		NA	NA	NA	NA	NA	NA	NA	NA	NA	NA	crRNA121:121-143_CCATCAGCAATGCAGACACCCAG_0.9986_0.934	crRNA122:122-144_GCCATCAGCAATGCAGACACCCA_0.9972_0.889	crRNA119:119-141_ATCAGCAATGCAGACACCCAGAG_0.9957_0.869	crRNA120:120-142_CATCAGCAATGCAGACACCCAGA_0.9943_0.851	crRNA649:649-671_ACACCGTATGATAATAGTCCCCT_0.9929_0.819	crRNA650:650-672_AACACCGTATGATAATAGTCCCC_0.9915_0.812	crRNA104:104-126_ACCCAGAGTTTCATGGTCACAGA_0.99_0.793	crRNA648:648-670_CACCGTATGATAATAGTCCCCTT_0.9886_0.775	crRNA433:433-455_TGGCGATAAAACCTGCAGCTGAG_0.9872_0.775	crRNA163:163-185_TGAAGAATTCGGCCTGCACACAG_0.9858_0.774	NA	NA	NA	NA	NA	NA	NA	NA	NA	NA
ENST00000431056.1	ENSG00000161267.7	OTTHUMG00000155478.8	OTTHUMT00000340282.7	BDH1-016	BDH1	453	1-186	187-453		crRNA048:48-70_AATTCTCAGTTGACAGGGCGTAT_0.9539_0.741	crRNA049:49-71_TAATTCTCAGTTGACAGGGCGTA_0.9515_0.731	crRNA050:50-72_TTAATTCTCAGTTGACAGGGCGT_0.9466_0.724	crRNA072:72-94_GCAAGTGACCAGCCGGATCCTCT_0.9442_0.708	crRNA099:99-121_ACTATCAGCATGCAGGATCCTCT_0.9369_0.703	crRNA082:82-104_TCCTCTCCAGGCAAGTGACCAGC_0.9345_0.699	crRNA081:81-103_CCTCTCCAGGCAAGTGACCAGCC_0.9272_0.69	crRNA100:100-122_CACTATCAGCATGCAGGATCCTC_0.9223_0.682	crRNA102:102-124_AGCACTATCAGCATGCAGGATCC_0.9078_0.66	crRNA083:83-105_ATCCTCTCCAGGCAAGTGACCAG_0.9053_0.659	crRNA248:267-289_AACCAAGCAATAGTGGGCGTCTT_0.9976_0.9	crRNA261:280-302_ATAAAGGAAGTAGAACCAAGCAA_0.9951_0.888	crRNA400:419-441_GCCAGCAAACACAAGGAAGCCTT_0.9927_0.869	crRNA250:269-291_AGAACCAAGCAATAGTGGGCGTC_0.9903_0.865	crRNA349:368-390_CCCAAATCCAGAGTCACAGCCTG_0.9879_0.863	crRNA353:372-394_AGAACCCAAATCCAGAGTCACAG_0.9854_0.862	crRNA348:367-389_CCAAATCCAGAGTCACAGCCTGT_0.983_0.85	crRNA347:366-388_CAAATCCAGAGTCACAGCCTGTG_0.9806_0.833	crRNA249:268-290_GAACCAAGCAATAGTGGGCGTCT_0.9782_0.827	crRNA251:270-292_TAGAACCAAGCAATAGTGGGCGT_0.9757_0.822	NA	NA	NA	NA	NA	NA	NA	NA	NA	NA
ENST00000431061.2	ENSG00000118985.10	OTTHUMG00000122085.2	-	ELL2-201	ELL2	1508	1-128	129-1301	1302-1508	crRNA0008:8-30_GCCATCCCGCTGCTGACGTACTG_0.8981_0.583	crRNA0035:35-57_GCTTCTGCAGCCGCCGCCACTGC_0.8667_0.558	crRNA0076:76-98_CCGCTCCGGCTCTAGCCTCCACT_0.8554_0.549	crRNA0007:7-29_CCATCCCGCTGCTGACGTACTGT_0.8517_0.546	crRNA0034:34-56_CTTCTGCAGCCGCCGCCACTGCT_0.8457_0.539	crRNA0009:9-31_GGCCATCCCGCTGCTGACGTACT_0.8442_0.539	crRNA0006:6-28_CATCCCGCTGCTGACGTACTGTC_0.8135_0.514	crRNA0078:78-100_CGCCGCTCCGGCTCTAGCCTCCA_0.8075_0.51	crRNA0012:12-34_TAGGGCCATCCCGCTGCTGACGT_0.7978_0.506	crRNA0092:106-128_CTTAAACTCCCCGGGGTGCCGCC_0.7963_0.506	crRNA0645:697-719_ACACTTTAGTAGAACGGAACCAG_0.9985_0.896	crRNA0445:497-519_ACGAGTCGTTTGTTGCACACACT_0.9978_0.879	crRNA0644:696-718_CACTTTAGTAGAACGGAACCAGG_0.9963_0.869	crRNA0415:467-489_TATCTTGTATAAATCCCAGGCAA_0.9955_0.851	crRNA0646:698-720_GACACTTTAGTAGAACGGAACCA_0.9948_0.831	crRNA0643:695-717_ACTTTAGTAGAACGGAACCAGGG_0.994_0.822	crRNA0446:498-520_TACGAGTCGTTTGTTGCACACAC_0.9933_0.822	crRNA0414:466-488_ATCTTGTATAAATCCCAGGCAAT_0.9925_0.812	crRNA0488:540-562_TTAGAATTTACAATCTGGGTCAT_0.991_0.807	crRNA0286:319-341_TTTGGGAATTTTGACAAGCCCGT_0.9895_0.796	crRNA1244:1395-1417_TAATACTGAAACTTTCAACAGCC_0.9993_0.908	crRNA1243:1394-1416_AATACTGAAACTTTCAACAGCCA_0.997_0.875	crRNA1242:1393-1415_ATACTGAAACTTTCAACAGCCAA_0.9918_0.809	crRNA1241:1392-1414_TACTGAAACTTTCAACAGCCAAA_0.9903_0.8	crRNA1302:1453-1475_AGCTTCGAAATGCAGGGAAGCAA_0.982_0.761	crRNA1317:1468-1490_AGGACCAGAAAGAGCAGCTTCGA_0.9798_0.751	crRNA1240:1391-1413_ACTGAAACTTTCAACAGCCAAAG_0.9768_0.737	crRNA1177:1309-1331_TTATTCACATCTTCTGGTCCAAG_0.9625_0.702	crRNA1178:1310-1332_TTTATTCACATCTTCTGGTCCAA_0.9603_0.692	crRNA1174:1306-1328_TTCACATCTTCTGGTCCAAGCAG_0.9506_0.665
ENST00000431062.1	ENSG00000132437.13	OTTHUMG00000023353.5	OTTHUMT00000342600.1	DDC-009	DDC	1620	1-34	35-1198	1199-1620	crRNA0001:1-23_TCTGTCAGAGGTGAAAACTGCAG_0.5382_0.428	crRNA0003:3-25_GCTCTGTCAGAGGTGAAAACTGC_0.4178_0.366	crRNA0010:10-32_TGTCTGGGCTCTGTCAGAGGTGA_0.3651_0.336	crRNA0006:6-28_TGGGCTCTGTCAGAGGTGAAAAC_0.35_0.326	crRNA0008:8-30_TCTGGGCTCTGTCAGAGGTGAAA_0.3441_0.322	crRNA0011:11-33_GTGTCTGGGCTCTGTCAGAGGTG_0.2697_0.28	crRNA0012:12-34_GGTGTCTGGGCTCTGTCAGAGGT_0.2612_0.275	crRNA0009:9-31_GTCTGGGCTCTGTCAGAGGTGAA_0.248_0.266	crRNA0002:2-24_CTCTGTCAGAGGTGAAAACTGCA_0.2447_0.265	crRNA0005:5-27_GGGCTCTGTCAGAGGTGAAAACT_0.1842_0.232	crRNA0950:969-991_CCGAAAGCAGACAAGCCCCAGAA_0.998_0.965	crRNA0494:494-516_AGATTGTCAAAGGAGCAGCATGT_0.9967_0.941	crRNA0496:496-518_AGAGATTGTCAAAGGAGCAGCAT_0.9928_0.899	crRNA0497:497-519_AAGAGATTGTCAAAGGAGCAGCA_0.9914_0.886	crRNA1133:1173-1195_CTCCCTCTCTGCTCGCAGCACGT_0.9908_0.883	crRNA0498:498-520_TAAGAGATTGTCAAAGGAGCAGC_0.9901_0.881	crRNA0935:954-976_CCCCAGAATGACTTCCACACAGA_0.9882_0.865	crRNA0499:499-521_CTAAGAGATTGTCAAAGGAGCAG_0.9842_0.838	crRNA0796:815-837_TTCAAAGAGCGAAATCTTCTGCC_0.9822_0.826	crRNA0954:973-995_TTAGCCGAAAGCAGACAAGCCCC_0.9809_0.821	crRNA1479:1557-1579_AAAAGACAATTTGAAGACCACAG_0.9993_1	crRNA1478:1556-1578_AAAGACAATTTGAAGACCACAGA_0.9987_1	crRNA1481:1559-1581_ACAAAAGACAATTTGAAGACCAC_0.9974_0.958	crRNA1477:1555-1577_AAGACAATTTGAAGACCACAGAT_0.9961_0.939	crRNA1330:1408-1430_ATGAATAAAAGCTATGGCCATGA_0.9954_0.929	crRNA1331:1409-1431_AATGAATAAAAGCTATGGCCATG_0.9947_0.924	crRNA1278:1337-1359_TAAGCAGACAAAATCACAACCCT_0.9941_0.905	crRNA1279:1338-1360_CTAAGCAGACAAAATCACAACCC_0.9934_0.904	crRNA1482:1560-1582_GACAAAAGACAATTTGAAGACCA_0.9921_0.891	crRNA1480:1558-1580_CAAAAGACAATTTGAAGACCACA_0.9895_0.879
ENST00000431065.1	ENSG00000143951.11	OTTHUMG00000152566.7	OTTHUMT00000326829.1	WDPCP-011	WDPCP	782	1-528	529-782		crRNA292:312-334_TCCCAACTTATCAATTCCCCCGC_0.9986_0.893	crRNA291:311-333_CCCAACTTATCAATTCCCCCGCC_0.9972_0.874	crRNA290:310-332_CCAACTTATCAATTCCCCCGCCC_0.9945_0.833	crRNA293:313-335_GTCCCAACTTATCAATTCCCCCG_0.9931_0.817	crRNA263:263-285_AAAGATTTTGTTTCCGGGTCGAT_0.9917_0.806	crRNA294:314-336_CGTCCCAACTTATCAATTCCCCC_0.9903_0.8	crRNA267:267-289_TTTAAAAGATTTTGTTTCCGGGT_0.9889_0.799	crRNA133:133-155_CCTCCCTAGAGTTACACACGCTA_0.9875_0.795	crRNA264:264-286_AAAAGATTTTGTTTCCGGGTCGA_0.9861_0.795	crRNA268:268-290_TTTTAAAAGATTTTGTTTCCGGG_0.9834_0.789	crRNA635:655-677_AAGGTATTCTTCAAAGACCACAG_0.9958_0.864	crRNA627:647-669_CTTCAAAGACCACAGGTGCAGTT_0.9847_0.791	crRNA597:617-639_GCAGAAAGACATCTGATGGCAGA_0.9806_0.786	crRNA634:654-676_AGGTATTCTTCAAAGACCACAGG_0.9792_0.78	crRNA596:616-638_CAGAAAGACATCTGATGGCAGAA_0.9778_0.777	crRNA679:699-721_TGTCATAATACTGGTAGATCCCA_0.9709_0.763	crRNA712:732-754_TCCAAGGATAATCTCGTGCTGGT_0.9695_0.758	crRNA661:681-703_TCCCAATGTCTCTATCCGCAATG_0.9681_0.756	crRNA680:700-722_TTGTCATAATACTGGTAGATCCC_0.9667_0.754	crRNA629:649-671_TTCTTCAAAGACCACAGGTGCAG_0.9653_0.747	NA	NA	NA	NA	NA	NA	NA	NA	NA	NA
ENST00000431066.1	ENSG00000115875.14	OTTHUMG00000102076.5	OTTHUMT00000331342.1	SRSF7-011	SRSF7	1847	1-26	27-425	426-1847	crRNA0003:3-25_ATGACAGACCCGCGTGCTCGGCT_0.8334_0.573	crRNA0001:1-23_GACAGACCCGCGTGCTCGGCTCT_0.8268_0.569	crRNA0002:2-24_TGACAGACCCGCGTGCTCGGCTC_0.7892_0.541	crRNA0004:4-26_GATGACAGACCCGCGTGCTCGGC_0.6651_0.469	NA	NA	NA	NA	NA	NA	crRNA0112:112-134_AGGACCATAATAACTGAAAGCCC_0.9982_0.956	crRNA0111:111-133_GGACCATAATAACTGAAAGCCCT_0.9976_0.953	crRNA0127:127-149_CCATACAGTTCTTAAAGGACCAT_0.9903_0.876	crRNA0350:350-372_CATAATGTCCCTTTTCGCCACAC_0.9891_0.869	crRNA0014:14-36_AACGCGACATGATGACAGACCCG_0.9879_0.865	crRNA0084:84-106_AACTCTCCTTTGCCAGCGCCAGT_0.9867_0.857	crRNA0015:15-37_TAACGCGACATGATGACAGACCC_0.9849_0.855	crRNA0013:13-35_ACGCGACATGATGACAGACCCGC_0.98_0.833	crRNA0255:255-277_CCTGTCGATAGTTCAACCCTCAC_0.9794_0.827	crRNA0126:126-148_CATACAGTTCTTAAAGGACCATA_0.9788_0.825	crRNA0853:916-938_AACGACGATCAAACTGACAGCCA_0.9994_1	crRNA0852:915-937_ACGACGATCAAACTGACAGCCAA_0.9988_0.994	crRNA0765:791-813_AAGCCAAATTTACTGTTACGGCG_0.997_0.942	crRNA0901:964-986_TAGAAGTATCTATAGCCGATCGC_0.9964_0.938	crRNA0854:917-939_TAACGACGATCAAACTGACAGCC_0.9958_0.925	crRNA1548:1722-1744_ATTTACATAGTAATCCAGATCCA_0.9952_0.907	crRNA0841:904-926_ACTGACAGCCAAATGAGCCAGGT_0.9945_0.904	crRNA0764:790-812_AGCCAAATTTACTGTTACGGCGA_0.9939_0.9	crRNA0717:743-765_TTAAAGAATAAGGTGAAGCTAGG_0.9933_0.896	crRNA0608:634-656_CAGCATGATATCATAAGGCTCGT_0.9927_0.895
ENST00000431067.2	ENSG00000228278.2	OTTHUMG00000021014.1	OTTHUMT00000055432.1	ORM2-001	ORM2	760	1-36	37-642	643-760	crRNA010:10-32_AGACCAGGAGGCACGTGGAGCCA_0.4771_0.431	crRNA014:14-36_ACTGAGACCAGGAGGCACGTGGA_0.4715_0.43	crRNA013:13-35_CTGAGACCAGGAGGCACGTGGAG_0.2698_0.351	crRNA012:12-34_TGAGACCAGGAGGCACGTGGAGC_0.2281_0.326	crRNA009:9-31_GACCAGGAGGCACGTGGAGCCAG_0.2225_0.32	crRNA003:3-25_GAGGCACGTGGAGCCAGGCAGTG_0.2031_0.308	crRNA004:4-26_GGAGGCACGTGGAGCCAGGCAGT_0.1558_0.271	crRNA008:8-30_ACCAGGAGGCACGTGGAGCCAGG_0.1321_0.25	crRNA002:2-24_AGGCACGTGGAGCCAGGCAGTGC_0.1154_0.236	crRNA005:5-27_AGGAGGCACGTGGAGCCAGGCAG_0.1085_0.23	crRNA454:454-476_TCAGCATAGAAAGACAGCCCCCA_0.9986_1	crRNA452:452-474_AGCATAGAAAGACAGCCCCCAGT_0.9972_1	crRNA455:455-477_GTCAGCATAGAAAGACAGCCCCC_0.9958_1	crRNA453:453-475_CAGCATAGAAAGACAGCCCCCAG_0.9944_1	crRNA457:457-479_TTGTCAGCATAGAAAGACAGCCC_0.993_0.954	crRNA451:451-473_GCATAGAAAGACAGCCCCCAGTT_0.9917_0.945	crRNA456:456-478_TGTCAGCATAGAAAGACAGCCCC_0.9903_0.889	crRNA155:155-177_TGCGATATAAAACCACTTGCCAG_0.9889_0.88	crRNA458:458-480_CTTGTCAGCATAGAAAGACAGCC_0.9875_0.873	crRNA040:40-62_ACTGTAAGAACCCAGGACAGCGC_0.9861_0.817	crRNA684:703-725_AGGGAAAAAGCTGAGGTACACAT_0.9485_0.714	crRNA685:704-726_GAGGGAAAAAGCTGAGGTACACA_0.9263_0.685	crRNA679:698-720_AAAAGCTGAGGTACACATGTCGG_0.9249_0.685	crRNA708:727-749_ACAGAAGCTTTATTGATGCAAGT_0.9193_0.676	crRNA709:728-750_CACAGAAGCTTTATTGATGCAAG_0.904_0.654	crRNA634:653-675_CAAGTCTCTGTCCTGATCCAAGG_0.8887_0.632	crRNA686:705-727_TGAGGGAAAAAGCTGAGGTACAC_0.8651_0.612	crRNA631:650-672_GTCTCTGTCCTGATCCAAGGCTG_0.8526_0.606	crRNA637:656-678_CCCCAAGTCTCTGTCCTGATCCA_0.8512_0.605	crRNA692:711-733_TGCAAGTGAGGGAAAAAGCTGAG_0.8428_0.592
ENST00000431068.1	ENSG00000172354.5	OTTHUMG00000137419.4	OTTHUMT00000268404.1	GNB2-010	GNB2	910	1-213	214-910		crRNA040:40-62_TGCCTCTTGAAATTCACCCCACA_0.9988_0.987	crRNA039:39-61_GCCTCTTGAAATTCACCCCACAA_0.9977_0.946	crRNA038:38-60_CCTCTTGAAATTCACCCCACAAG_0.9965_0.896	crRNA041:41-63_GTGCCTCTTGAAATTCACCCCAC_0.9942_0.814	crRNA033:33-55_TGAAATTCACCCCACAAGGCGCA_0.9871_0.757	crRNA014:14-36_CGCACACCCTCCACACACACCCC_0.9848_0.749	crRNA012:12-34_CACACCCTCCACACACACCCCCA_0.9836_0.746	crRNA011:11-33_ACACCCTCCACACACACCCCCAG_0.9825_0.734	crRNA034:34-56_TTGAAATTCACCCCACAAGGCGC_0.9801_0.729	crRNA037:37-59_CTCTTGAAATTCACCCCACAAGG_0.9778_0.716	crRNA791:823-845_CACAGCTTGATAGAGGCATCACA_0.9953_0.822	crRNA790:822-844_ACAGCTTGATAGAGGCATCACAG_0.993_0.804	crRNA792:824-846_CCACAGCTTGATAGAGGCATCAC_0.9918_0.795	crRNA204:218-240_CTGTCTCAGTTGCTCCAGCTCAC_0.9907_0.794	crRNA793:825-847_CCCACAGCTTGATAGAGGCATCA_0.9895_0.793	crRNA202:216-238_GTCTCAGTTGCTCCAGCTCACTC_0.9883_0.758	crRNA354:368-390_ATAGATCTTTGCCAGGTGCCCAC_0.986_0.751	crRNA269:283-305_GTCAGTGTTGAGTCCCCACATGC_0.9813_0.732	crRNA386:400-422_AGCAGCCTTGAGTCGGTCCCCCA_0.979_0.718	crRNA355:369-391_CATAGATCTTTGCCAGGTGCCCA_0.9743_0.711	NA	NA	NA	NA	NA	NA	NA	NA	NA	NA
ENST00000431076.1	ENSG00000144278.10	OTTHUMG00000131917.2	OTTHUMT00000332686.1	GALNT13-003	GALNT13	1642		1-169	170-1642	NA	NA	NA	NA	NA	NA	NA	NA	NA	NA	crRNA0110:110-132_AGGGCAATCAAATCACTGGCCAT_0.9465_0.773	crRNA0124:124-146_GCAGACTTCTATTAAGGGCAATC_0.9432_0.766	crRNA0041:41-63_TCATCTTTAGGAATCAACACAGC_0.9385_0.75	crRNA0111:111-133_AAGGGCAATCAAATCACTGGCCA_0.9313_0.737	crRNA0109:109-131_GGGCAATCAAATCACTGGCCATA_0.926_0.724	crRNA0107:107-129_GCAATCAAATCACTGGCCATAAG_0.9154_0.705	crRNA0034:34-56_TAGGAATCAACACAGCTTTTCCC_0.9114_0.694	crRNA0125:125-147_GGCAGACTTCTATTAAGGGCAAT_0.9042_0.684	crRNA0108:108-130_GGCAATCAAATCACTGGCCATAA_0.9028_0.681	crRNA0040:40-62_CATCTTTAGGAATCAACACAGCT_0.8995_0.679	crRNA0824:862-884_TGTCAATAGAAAATAGGCCACCA_0.9993_1	crRNA0823:861-883_GTCAATAGAAAATAGGCCACCAG_0.9987_1	crRNA0822:860-882_TCAATAGAAAATAGGCCACCAGC_0.998_1	crRNA0825:863-885_CTGTCAATAGAAAATAGGCCACC_0.9974_1	crRNA0821:859-881_CAATAGAAAATAGGCCACCAGCC_0.9967_1	crRNA0819:857-879_ATAGAAAATAGGCCACCAGCCAT_0.996_0.94	crRNA0894:932-954_ATTTCAAGATTCTCTCCACCCCA_0.9954_0.932	crRNA0820:858-880_AATAGAAAATAGGCCACCAGCCA_0.9947_0.931	crRNA1377:1453-1475_TAGTTATTAACATGTGAGCCATG_0.9941_0.931	crRNA1379:1455-1477_TATAGTTATTAACATGTGAGCCA_0.9934_0.917
ENST00000431078.1	ENSG00000155052.14	OTTHUMG00000153356.5	OTTHUMT00000330864.3	CNTNAP5-001	CNTNAP5	5284	1-364	365-4285	4286-5284	crRNA0055:55-77_CAAACCCAATTAGAACGACAGGC_0.9996_1	crRNA0053:53-75_AACCCAATTAGAACGACAGGCGC_0.9992_0.994	crRNA0052:52-74_ACCCAATTAGAACGACAGGCGCC_0.999_0.988	crRNA0056:56-78_CCAAACCCAATTAGAACGACAGG_0.9979_0.93	crRNA0051:51-73_CCCAATTAGAACGACAGGCGCCG_0.9949_0.893	crRNA0290:308-330_CCAAATTCGCAGTAGCCAGCCGC_0.9945_0.892	crRNA0293:311-333_ATCCCAAATTCGCAGTAGCCAGC_0.9924_0.881	crRNA0294:312-334_AATCCCAAATTCGCAGTAGCCAG_0.9912_0.875	crRNA0291:309-331_CCCAAATTCGCAGTAGCCAGCCG_0.9856_0.845	crRNA0295:313-335_GAATCCCAAATTCGCAGTAGCCA_0.984_0.838	crRNA2002:2057-2079_CAGTTACAATAGAAGGTAGTCCA_0.9988_0.971	crRNA1742:1797-1819_TCCAGAATAAATCTGCACCCAAG_0.9986_0.953	crRNA2578:2633-2655_ATAACTATCTGAGTGACAGGCAA_0.9982_0.934	crRNA3283:3376-3398_ACATGTAAGTAACCGACGTGCCA_0.9981_0.933	crRNA2001:2056-2078_AGTTACAATAGAAGGTAGTCCAG_0.9975_0.92	crRNA3285:3378-3400_AAACATGTAAGTAACCGACGTGC_0.9973_0.919	crRNA1847:1902-1924_GTTATCAATAAAGATGAGCCTCA_0.9971_0.918	crRNA3287:3380-3402_TGAAACATGTAAGTAACCGACGT_0.9969_0.911	crRNA1844:1899-1921_ATCAATAAAGATGAGCCTCATGC_0.9965_0.906	crRNA1743:1798-1820_TTCCAGAATAAATCTGCACCCAA_0.9963_0.905	crRNA4272:4383-4405_TCCAGAAAAGACATGGCAAGCAG_0.9998_1	crRNA4271:4382-4404_CCAGAAAAGACATGGCAAGCAGA_0.9994_0.995	crRNA4274:4385-4407_GTTCCAGAAAAGACATGGCAAGC_0.9984_0.95	crRNA4199:4292-4314_AAAAAGAGTAGTAGGAACCCTGC_0.9977_0.923	crRNA5116:5246-5268_AATTTCTTTATGCTGCAGCAACA_0.9967_0.908	crRNA4667:4797-4819_GTAAAGAAAGCAAACCACCACAA_0.9959_0.902	crRNA5101:5231-5253_CAGCAACATATATGTGTGCGTGT_0.9943_0.892	crRNA4198:4291-4313_AAAAGAGTAGTAGGAACCCTGCA_0.9934_0.888	crRNA4668:4798-4820_GGTAAAGAAAGCAAACCACCACA_0.9928_0.885	crRNA4672:4802-4824_TTATGGTAAAGAAAGCAAACCAC_0.9922_0.88
ENST00000431081.2	ENSG00000149577.11	OTTHUMG00000167065.1	-	SIDT2-201	SIDT2	3789	1-70	71-2560	2561-3789	crRNA0005:5-27_CGGCGACAGGAGACAGGACACCT_0.8466_0.598	crRNA0004:4-26_GGCGACAGGAGACAGGACACCTC_0.8428_0.593	crRNA0006:6-28_GCGGCGACAGGAGACAGGACACC_0.7999_0.564	crRNA0003:3-25_GCGACAGGAGACAGGACACCTCC_0.7808_0.551	crRNA0007:7-29_GGCGGCGACAGGAGACAGGACAC_0.6673_0.486	crRNA0010:10-32_GGCGGCGGCGACAGGAGACAGGA_0.6584_0.483	crRNA0002:2-24_CGACAGGAGACAGGACACCTCCG_0.516_0.424	crRNA0001:1-23_GACAGGAGACAGGACACCTCCGG_0.4656_0.405	crRNA0011:11-33_CGGCGGCGGCGACAGGAGACAGG_0.4273_0.391	crRNA0008:8-30_CGGCGGCGACAGGAGACAGGACA_0.4257_0.391	crRNA0747:786-808_CACCACATAAAAGCTGTTGCTGG_0.9997_0.975	crRNA1119:1158-1180_AGAAACATTCTCAAAGGAGCCAT_0.9995_0.964	crRNA1690:1748-1770_CACACATGATAGCAAGCACTGAG_0.9992_0.943	crRNA1687:1745-1767_ACATGATAGCAAGCACTGAGCAG_0.9976_0.902	crRNA0576:615-637_CACCTTGACAATTACCGAGTCCA_0.9973_0.9	crRNA1117:1156-1178_AAACATTCTCAAAGGAGCCATAG_0.9968_0.89	crRNA2478:2536-2558_AGAAGACATAGATCTTGTCCCGC_0.9965_0.886	crRNA1071:1110-1132_GCCAGGAAAAGAATCAGCCAGGA_0.9962_0.882	crRNA1075:1114-1136_AACTGCCAGGAAAAGAATCAGCC_0.9954_0.87	crRNA0478:517-539_TGAGCACAAAATCGTCCATGCGG_0.9951_0.866	crRNA2731:2789-2811_GAAAGCAGCAATTTGGCCAACAT_0.9989_0.935	crRNA2732:2790-2812_AGAAAGCAGCAATTTGGCCAACA_0.9987_0.92	crRNA2730:2788-2810_AAAGCAGCAATTTGGCCAACATC_0.9984_0.918	crRNA2742:2800-2822_AACACTGAGAAGAAAGCAGCAAT_0.9981_0.904	crRNA2733:2791-2813_AAGAAAGCAGCAATTTGGCCAAC_0.9978_0.903	crRNA2745:2803-2825_CCCAACACTGAGAAGAAAGCAGC_0.997_0.893	crRNA3035:3093-3115_CCCCAAAATCTCATACCCCCATC_0.996_0.876	crRNA3065:3123-3145_GCACCAAAAGTCTGGCACCAGCT_0.9957_0.875	crRNA3517:3575-3597_ACGGAAACTTAGAAGCCAGCCCT_0.9946_0.865	crRNA3066:3124-3146_AGCACCAAAAGTCTGGCACCAGC_0.9925_0.859
ENST00000431083.1	ENSG00000217825.2	OTTHUMG00000151325.1	OTTHUMT00000322237.1	AC099552.4-002	AC099552.4	744	1-155	156-209	210-744	crRNA125:125-147_TTTTCCTTGAGTGACAGGCATGA_0.9695_0.737	crRNA057:57-79_ACCCTCAGAAATGGTGGCCAAGC_0.9679_0.735	crRNA058:58-80_CACCCTCAGAAATGGTGGCCAAG_0.9543_0.701	crRNA108:108-130_GCATGACTACGCAGGAAGGCAGA_0.9272_0.673	crRNA107:107-129_CATGACTACGCAGGAAGGCAGAG_0.9188_0.667	crRNA100:100-122_ACGCAGGAAGGCAGAGGATCGCT_0.9069_0.652	crRNA055:55-77_CCTCAGAAATGGTGGCCAAGCCC_0.9052_0.651	crRNA004:4-26_TCACCATGCTCACCGGAAACTGG_0.9019_0.647	crRNA059:59-81_CCACCCTCAGAAATGGTGGCCAA_0.8934_0.637	crRNA109:109-131_GGCATGACTACGCAGGAAGGCAG_0.89_0.632	crRNA142:161-183_AATCACTCAGTGCTGTGTCACGT_0.9662_0.734	crRNA159:178-200_GAAAATGCAAATTCCCGAATCAC_0.9577_0.714	crRNA149:168-190_ATTCCCGAATCACTCAGTGCTGT_0.9509_0.7	crRNA153:172-194_GCAAATTCCCGAATCACTCAGTG_0.934_0.676	crRNA162:181-203_ATAGAAAATGCAAATTCCCGAAT_0.9289_0.673	crRNA163:182-204_TATAGAAAATGCAAATTCCCGAA_0.9255_0.671	crRNA150:169-191_AATTCCCGAATCACTCAGTGCTG_0.9239_0.671	crRNA143:162-184_GAATCACTCAGTGCTGTGTCACG_0.9222_0.67	crRNA164:183-205_TTATAGAAAATGCAAATTCCCGA_0.9103_0.66	crRNA140:159-181_TCACTCAGTGCTGTGTCACGTGT_0.9036_0.648	crRNA390:428-450_AAATAAACAGGGATTCACCCCAC_0.9983_0.859	crRNA552:683-705_CTCCAAGATTTAGCTTCCCGCAC_0.9966_0.84	crRNA391:429-451_GAAATAAACAGGGATTCACCCCA_0.9949_0.832	crRNA328:366-388_ATCAAAGTTTCAGGGCTTCCAGC_0.9932_0.815	crRNA392:430-452_AGAAATAAACAGGGATTCACCCC_0.9915_0.811	crRNA389:427-449_AATAAACAGGGATTCACCCCACT_0.9898_0.807	crRNA550:681-703_CCAAGATTTAGCTTCCCGCACTG_0.9882_0.801	crRNA394:432-454_GAAGAAATAAACAGGGATTCACC_0.9865_0.801	crRNA395:433-455_GGAAGAAATAAACAGGGATTCAC_0.9848_0.797	crRNA553:684-706_TCTCCAAGATTTAGCTTCCCGCA_0.9831_0.795
ENST00000431087.1	ENSG00000134318.9	OTTHUMG00000149916.6	OTTHUMT00000324066.1	ROCK2-007	ROCK2	729	1-118	119-729		crRNA016:16-38_GAAAATCTAAATCAAGGACCAAG_0.9857_0.852	crRNA015:15-37_AAAATCTAAATCAAGGACCAAGG_0.9746_0.843	crRNA018:18-40_AGGAAAATCTAAATCAAGGACCA_0.9316_0.774	crRNA017:17-39_GGAAAATCTAAATCAAGGACCAA_0.8951_0.725	crRNA002:2-24_AGGACCAAGGAATTTAAGCCATC_0.8442_0.668	crRNA001:1-23_GGACCAAGGAATTTAAGCCATCC_0.8394_0.662	crRNA012:12-34_ATCTAAATCAAGGACCAAGGAAT_0.7488_0.574	crRNA013:13-35_AATCTAAATCAAGGACCAAGGAA_0.7361_0.562	crRNA014:14-36_AAATCTAAATCAAGGACCAAGGA_0.7313_0.554	crRNA019:19-41_CAGGAAAATCTAAATCAAGGACC_0.7011_0.53	crRNA158:198-220_CATAGCATAAACCTTCTGCGATG_0.9984_0.931	crRNA316:394-416_GCCCATAGAAACCATCACCCCCT_0.9968_0.898	crRNA390:468-490_ATCCGCATAAAATGGAGTATCCC_0.9952_0.885	crRNA385:463-485_CATAAAATGGAGTATCCCCCACT_0.9936_0.878	crRNA388:466-488_CCGCATAAAATGGAGTATCCCCC_0.9921_0.878	crRNA386:464-486_GCATAAAATGGAGTATCCCCCAC_0.9905_0.863	crRNA246:324-346_TGTATCACAATGTACCATGCCTG_0.9889_0.855	crRNA351:429-451_AAGGAAAACACCTACAGACCACC_0.9873_0.853	crRNA315:393-415_CCCATAGAAACCATCACCCCCTT_0.9841_0.851	crRNA352:430-452_AAAGGAAAACACCTACAGACCAC_0.9825_0.849	NA	NA	NA	NA	NA	NA	NA	NA	NA	NA
ENST00000431089.2	ENSG00000241258.2	OTTHUMG00000129519.3	OTTHUMT00000345084.2	CRCP-003	CRCP	942	1-3	4-429	430-942	NA	NA	NA	NA	NA	NA	NA	NA	NA	NA	crRNA103:103-125_TCGTAGTTACTGAGAAGCGCAGA_0.9931_0.861	crRNA122:122-144_TGATATGTATTTTAACGTCTCGT_0.992_0.854	crRNA102:102-124_CGTAGTTACTGAGAAGCGCAGAA_0.9885_0.844	crRNA121:121-143_GATATGTATTTTAACGTCTCGTA_0.9839_0.816	crRNA091:91-113_AGAAGCGCAGAATTGGCATCCTT_0.9828_0.812	crRNA104:104-126_CTCGTAGTTACTGAGAAGCGCAG_0.9805_0.794	crRNA123:123-145_TTGATATGTATTTTAACGTCTCG_0.9713_0.769	crRNA120:120-142_ATATGTATTTTAACGTCTCGTAG_0.969_0.762	crRNA105:105-127_TCTCGTAGTTACTGAGAAGCGCA_0.9644_0.756	crRNA260:279-301_GCTCTTCACTCTCTTCCACCATC_0.9564_0.721	crRNA713:762-784_CTAATTAGGACATGGCCCACCAA_0.9989_0.953	crRNA715:764-786_AACTAATTAGGACATGGCCCACC_0.9977_0.931	crRNA716:765-787_AAACTAATTAGGACATGGCCCAC_0.9966_0.923	crRNA714:763-785_ACTAATTAGGACATGGCCCACCA_0.9954_0.921	crRNA717:766-788_GAAACTAATTAGGACATGGCCCA_0.9943_0.897	crRNA545:594-616_TCACCATGTTTCTTCTCCCCAAG_0.9908_0.848	crRNA687:736-758_CGACACAAGCATTTTCCCCGCTG_0.9897_0.845	crRNA686:735-757_GACACAAGCATTTTCCCCGCTGT_0.9874_0.836	crRNA712:761-783_TAATTAGGACATGGCCCACCAAA_0.9862_0.832	crRNA718:767-789_TGAAACTAATTAGGACATGGCCC_0.9851_0.829
ENST00000431099.2	ENSG00000172785.14	OTTHUMG00000019425.2	OTTHUMT00000051471.1	CBWD1-016	CBWD1	728	1-255	256-696	697-728	crRNA210:210-232_ATCTTCTCAGCAGAGCAGCCTCT_0.9603_0.781	crRNA190:190-212_TCTGAATAACTAAATACCCGGTG_0.9547_0.769	crRNA093:93-115_CAATTCAGGACAATCCTCCTCCG_0.9533_0.767	crRNA095:95-117_ACCAATTCAGGACAATCCTCCTC_0.9518_0.762	crRNA056:56-78_TCATCCGCAGATCCAACAGCCGG_0.9405_0.741	crRNA055:55-77_CATCCGCAGATCCAACAGCCGGT_0.932_0.727	crRNA094:94-116_CCAATTCAGGACAATCCTCCTCC_0.9278_0.723	crRNA103:103-125_CAATGGGAACCAATTCAGGACAA_0.9207_0.717	crRNA191:191-213_CTCTGAATAACTAAATACCCGGT_0.9164_0.713	crRNA211:211-233_CATCTTCTCAGCAGAGCAGCCTC_0.915_0.711	crRNA580:580-602_ACCCAAAACATAGAAGCCACTGC_0.9986_0.97	crRNA582:582-604_CAACCCAAAACATAGAAGCCACT_0.9972_0.965	crRNA579:579-601_CCCAAAACATAGAAGCCACTGCA_0.9958_0.952	crRNA583:583-605_TCAACCCAAAACATAGAAGCCAC_0.9943_0.942	crRNA578:578-600_CCAAAACATAGAAGCCACTGCAC_0.9929_0.916	crRNA577:577-599_CAAAACATAGAAGCCACTGCACC_0.9915_0.906	crRNA576:576-598_AAAACATAGAAGCCACTGCACCA_0.9901_0.905	crRNA581:581-603_AACCCAAAACATAGAAGCCACTG_0.9887_0.897	crRNA575:575-597_AAACATAGAAGCCACTGCACCAG_0.9873_0.888	crRNA361:361-383_CCAAATTCATTTAAAATGACCGC_0.9858_0.86	crRNA701:701-723_AAGTCCTCAGAATAGAGAGCTGT_0.9802_0.841	crRNA702:702-724_CAAGTCCTCAGAATAGAGAGCTG_0.9462_0.76	crRNA698:698-720_TCCTCAGAATAGAGAGCTGTCAT_0.8895_0.691	crRNA700:700-722_AGTCCTCAGAATAGAGAGCTGTC_0.8116_0.625	crRNA699:699-721_GTCCTCAGAATAGAGAGCTGTCA_0.7181_0.548	crRNA703:703-725_TCAAGTCCTCAGAATAGAGAGCT_0.5538_0.445	crRNA704:704-726_GTCAAGTCCTCAGAATAGAGAGC_0.4547_0.388	crRNA706:706-728_GTGTCAAGTCCTCAGAATAGAGA_0.2918_0.274	crRNA705:705-727_TGTCAAGTCCTCAGAATAGAGAG_0.2705_0.259	NA
ENST00000431101.1	ENSG00000104044.11	OTTHUMG00000128871.2	OTTHUMT00000250825.1	OCA2-003	OCA2	996	1-204	205-996		crRNA021:21-43_AGTGAGTTTAAGGTCCGCACCTC_0.9391_0.678	crRNA160:160-182_TTGCTTCCTAAGCCGCGACTCAG_0.9307_0.673	crRNA165:165-187_CTCTCTTGCTTCCTAAGCCGCGA_0.9077_0.64	crRNA158:158-180_GCTTCCTAAGCCGCGACTCAGCC_0.9014_0.634	crRNA159:159-181_TGCTTCCTAAGCCGCGACTCAGC_0.8877_0.617	crRNA081:81-103_CTTCCTCCCGACCGCGGAGCACG_0.8804_0.612	crRNA157:157-179_CTTCCTAAGCCGCGACTCAGCCG_0.873_0.605	crRNA166:166-188_TCTCTCTTGCTTCCTAAGCCGCG_0.8699_0.604	crRNA080:80-102_TTCCTCCCGACCGCGGAGCACGT_0.8688_0.603	crRNA082:82-104_CCTTCCTCCCGACCGCGGAGCAC_0.8667_0.601	crRNA742:763-785_AACAAAATAGAACACAGCACCAC_0.999_0.992	crRNA744:765-787_TGAACAAAATAGAACACAGCACC_0.9979_0.976	crRNA743:764-786_GAACAAAATAGAACACAGCACCA_0.9969_0.967	crRNA741:762-784_ACAAAATAGAACACAGCACCACA_0.9958_0.956	crRNA740:761-783_CAAAATAGAACACAGCACCACAA_0.9948_0.914	crRNA747:768-790_GGCTGAACAAAATAGAACACAGC_0.9937_0.895	crRNA724:745-767_ACCACAAAGGCAAACAGGCCCAT_0.9927_0.888	crRNA745:766-788_CTGAACAAAATAGAACACAGCAC_0.9916_0.886	crRNA508:529-551_TAAACAGGTATGCACCGTGACCC_0.9906_0.847	crRNA723:744-766_CCACAAAGGCAAACAGGCCCATG_0.9895_0.843	NA	NA	NA	NA	NA	NA	NA	NA	NA	NA
ENST00000431105.1	ENSG00000144674.12	OTTHUMG00000130799.6	OTTHUMT00000342260.1	GOLGA4-010	GOLGA4	568	1-213	214-568		crRNA165:165-187_GTCAACGAAACCTGAAGGGCGAG_0.9872_0.815	crRNA164:164-186_TCAACGAAACCTGAAGGGCGAGA_0.9853_0.807	crRNA166:166-188_TGTCAACGAAACCTGAAGGGCGA_0.9835_0.8	crRNA115:115-137_TACGGCGACTTCTTTACACCAGG_0.9249_0.666	crRNA114:114-136_ACGGCGACTTCTTTACACCAGGG_0.9231_0.663	crRNA110:110-132_CGACTTCTTTACACCAGGGACAG_0.9066_0.627	crRNA109:109-131_GACTTCTTTACACCAGGGACAGC_0.8828_0.591	crRNA106:106-128_TTCTTTACACCAGGGACAGCGGG_0.8791_0.579	crRNA105:105-127_TCTTTACACCAGGGACAGCGGGG_0.8773_0.578	crRNA181:181-203_ACGTACGGTCCTGAGTGTCAACG_0.8736_0.577	crRNA541:541-563_GCAAAAGACTGTGTGTCACCTGA_0.9982_0.91	crRNA399:399-421_TATACTCAGAGAGAAAAGCAGGC_0.9963_0.861	crRNA397:397-419_TACTCAGAGAGAAAAGCAGGCTC_0.9945_0.849	crRNA540:540-562_CAAAAGACTGTGTGTCACCTGAC_0.9927_0.849	crRNA396:396-418_ACTCAGAGAGAAAAGCAGGCTCT_0.9908_0.835	crRNA542:542-564_TGCAAAAGACTGTGTGTCACCTG_0.989_0.821	crRNA207:207-229_TCAGTTTCTTGAACATGGCGCAG_0.9817_0.789	crRNA544:544-566_TGTGCAAAAGACTGTGTGTCACC_0.9799_0.787	crRNA543:543-565_GTGCAAAAGACTGTGTGTCACCT_0.978_0.767	crRNA205:205-227_AGTTTCTTGAACATGGCGCAGCG_0.9762_0.765	NA	NA	NA	NA	NA	NA	NA	NA	NA	NA
ENST00000431110.1	ENSG00000115827.9	OTTHUMG00000132259.2	OTTHUMT00000333790.1	DCAF17-008	DCAF17	833		1-668	669-833	NA	NA	NA	NA	NA	NA	NA	NA	NA	NA	crRNA358:419-441_CATCTATTTGAGTAACAGCTACC_0.9971_0.901	crRNA353:414-436_ATTTGAGTAACAGCTACCACAGA_0.9957_0.891	crRNA536:597-619_ATCTGGTAAACATAGCAGCTGAA_0.9942_0.89	crRNA355:416-438_CTATTTGAGTAACAGCTACCACA_0.9928_0.883	crRNA357:418-440_ATCTATTTGAGTAACAGCTACCA_0.987_0.864	crRNA356:417-439_TCTATTTGAGTAACAGCTACCAC_0.9856_0.862	crRNA139:159-181_CCAACATGTATTATTCTACCAGA_0.9841_0.858	crRNA354:415-437_TATTTGAGTAACAGCTACCACAG_0.9827_0.854	crRNA537:598-620_CATCTGGTAAACATAGCAGCTGA_0.9812_0.852	crRNA538:599-621_TCATCTGGTAAACATAGCAGCTG_0.9798_0.841	crRNA641:721-743_ATAATAAAATGGATTGGACGCAG_0.9986_0.916	crRNA666:746-768_AAATACTGGAGAATGTGCCATGC_0.9913_0.88	crRNA640:720-742_TAATAAAATGGATTGGACGCAGC_0.9899_0.874	crRNA639:719-741_AATAAAATGGATTGGACGCAGCT_0.9885_0.864	crRNA667:747-769_AAAATACTGGAGAATGTGCCATG_0.9784_0.807	crRNA638:718-740_ATAAAATGGATTGGACGCAGCTG_0.9755_0.794	crRNA642:722-744_GATAATAAAATGGATTGGACGCA_0.974_0.792	crRNA637:717-739_TAAAATGGATTGGACGCAGCTGC_0.9582_0.763	crRNA636:716-738_AAAATGGATTGGACGCAGCTGCT_0.9567_0.763	crRNA643:723-745_AGATAATAAAATGGATTGGACGC_0.9524_0.75
ENST00000431115.1	ENSG00000067445.16	OTTHUMG00000021640.4	OTTHUMT00000280593.1	TRO-019	TRO	405	1-98	99-405		crRNA021:21-43_GAATCCAGAAGGCGTCTGCTCTC_0.9791_0.726	crRNA022:22-44_TGAATCCAGAAGGCGTCTGCTCT_0.9399_0.678	crRNA023:23-45_TTGAATCCAGAAGGCGTCTGCTC_0.9217_0.663	crRNA028:28-50_TCTTCTTGAATCCAGAAGGCGTC_0.8877_0.628	crRNA010:10-32_GCGTCTGCTCTCTCCAAGCCTCT_0.8721_0.612	crRNA009:9-31_CGTCTGCTCTCTCCAAGCCTCTC_0.8695_0.606	crRNA020:20-42_AATCCAGAAGGCGTCTGCTCTCT_0.859_0.602	crRNA025:25-47_TCTTGAATCCAGAAGGCGTCTGC_0.8564_0.597	crRNA026:26-48_TTCTTGAATCCAGAAGGCGTCTG_0.8512_0.591	crRNA007:7-29_TCTGCTCTCTCCAAGCCTCTCCT_0.8355_0.576	crRNA226:226-248_CCTTTCTTGTAAAATGGCCACAT_0.9974_0.828	crRNA227:227-249_CCCTTTCTTGTAAAATGGCCACA_0.9948_0.78	crRNA382:382-404_GACTCGAAACATCTTCTCCAGAG_0.9922_0.779	crRNA256:256-278_AACCAACAGGTATTTCACCAACT_0.9896_0.777	crRNA157:157-179_ACTGCCACTTCTCTCATCCCCAT_0.9869_0.755	crRNA158:158-180_TACTGCCACTTCTCTCATCCCCA_0.9843_0.748	crRNA321:321-343_TCATATTCTTGGATGACATCCCT_0.9817_0.734	crRNA125:125-147_TGGACTGAAATAGAGGCACCCTA_0.9765_0.726	crRNA159:159-181_TTACTGCCACTTCTCTCATCCCC_0.9739_0.719	crRNA225:225-247_CTTTCTTGTAAAATGGCCACATC_0.9713_0.714	NA	NA	NA	NA	NA	NA	NA	NA	NA	NA
ENST00000431118.1	ENSG00000119004.10	OTTHUMG00000132854.13	OTTHUMT00000336104.1	CYP20A1-005	CYP20A1	2636	1-36	37-171	172-2636	crRNA0012:12-34_TTCTGCCGCCCAGGGAGCCACGT_0.7711_0.507	crRNA0011:11-33_TCTGCCGCCCAGGGAGCCACGTC_0.717_0.47	crRNA0010:10-32_CTGCCGCCCAGGGAGCCACGTCT_0.6973_0.461	crRNA0009:9-31_TGCCGCCCAGGGAGCCACGTCTC_0.6652_0.439	crRNA0008:8-30_GCCGCCCAGGGAGCCACGTCTCG_0.5712_0.396	crRNA0013:13-35_GTTCTGCCGCCCAGGGAGCCACG_0.5321_0.377	crRNA0001:1-23_AGGGAGCCACGTCTCGGATCGGC_0.5207_0.37	crRNA0002:2-24_CAGGGAGCCACGTCTCGGATCGG_0.5044_0.363	crRNA0007:7-29_CCGCCCAGGGAGCCACGTCTCGG_0.4701_0.347	crRNA0006:6-28_CGCCCAGGGAGCCACGTCTCGGA_0.4196_0.32	crRNA0022:22-44_TCCAACATGGTTCTGCCGCCCAG_0.9864_0.83	crRNA0054:54-76_CCAGCAAGAAGGTAACGGCGAAG_0.9842_0.821	crRNA0026:26-48_GAAGTCCAACATGGTTCTGCCGC_0.9758_0.79	crRNA0023:23-45_GTCCAACATGGTTCTGCCGCCCA_0.9728_0.782	crRNA0025:25-47_AAGTCCAACATGGTTCTGCCGCC_0.9688_0.768	crRNA0157:157-179_GCATGGTTTCAAAAGGGTCCGTT_0.9609_0.747	crRNA0027:27-49_CGAAGTCCAACATGGTTCTGCCG_0.9596_0.746	crRNA0156:156-178_CATGGTTTCAAAAGGGTCCGTTT_0.9578_0.743	crRNA0058:58-80_AACGCCAGCAAGAAGGTAACGGC_0.9552_0.739	crRNA0158:158-180_AGCATGGTTTCAAAAGGGTCCGT_0.9543_0.738	crRNA2149:2466-2488_TAGGATTATACGCATGAGCCACT_0.9996_0.953	crRNA1377:1546-1568_AGAACATTGATTTTAGAGCTCAC_0.9991_0.927	crRNA2150:2467-2489_CTAGGATTATACGCATGAGCCAC_0.9987_0.926	crRNA1004:1118-1140_CTAAGAAGTACTGTGGTCACCAT_0.9982_0.923	crRNA1038:1152-1174_CACAGAAAGTAGGTGCAGTCTCT_0.9978_0.915	crRNA1041:1155-1177_CTCCACAGAAAGTAGGTGCAGTC_0.9974_0.913	crRNA2151:2468-2490_TCTAGGATTATACGCATGAGCCA_0.9969_0.911	crRNA1005:1119-1141_ACTAAGAAGTACTGTGGTCACCA_0.9965_0.905	crRNA2148:2465-2487_AGGATTATACGCATGAGCCACTG_0.996_0.894	crRNA1006:1120-1142_CACTAAGAAGTACTGTGGTCACC_0.9956_0.887
ENST00000431121.1	ENSG00000122497.13	OTTHUMG00000013900.8	OTTHUMT00000039022.1	NBPF14-004	NBPF14	1534		1-1534		NA	NA	NA	NA	NA	NA	NA	NA	NA	NA	crRNA0978:1016-1038_CATCCATGTTAACAGCCAAGCCA_0.9993_0.966	crRNA1167:1205-1227_CCAATGAGTAAACAGCACTGCTG_0.9986_0.966	crRNA0980:1018-1040_TTCATCCATGTTAACAGCCAAGC_0.9979_0.938	crRNA1169:1207-1229_CTCCAATGAGTAAACAGCACTGC_0.9972_0.932	crRNA1385:1461-1483_ACGTCAAGAGAAAAGCCAACATG_0.9965_0.924	crRNA1168:1206-1228_TCCAATGAGTAAACAGCACTGCT_0.9958_0.921	crRNA0981:1019-1041_TTTCATCCATGTTAACAGCCAAG_0.9951_0.902	crRNA0572:572-594_GAATAATGTGTACAGCATCCTCC_0.9944_0.899	crRNA1386:1462-1484_CACGTCAAGAGAAAAGCCAACAT_0.9937_0.895	crRNA0977:1015-1037_ATCCATGTTAACAGCCAAGCCAA_0.993_0.884	NA	NA	NA	NA	NA	NA	NA	NA	NA	NA
ENST00000431122.2	ENSG00000189186.6	OTTHUMG00000021305.4	OTTHUMT00000443548.2	DCAF8L2-004	DCAF8L2	562	1-474	475-562		crRNA239:239-261_TAGTCAAGTGAACACAGAACCCT_0.9981_0.949	crRNA386:386-408_GTAGCAATTAGAGATTTCCCCAC_0.9963_0.947	crRNA388:388-410_CAGTAGCAATTAGAGATTTCCCC_0.9944_0.914	crRNA384:384-406_AGCAATTAGAGATTTCCCCACTG_0.9926_0.912	crRNA383:383-405_GCAATTAGAGATTTCCCCACTGA_0.9907_0.883	crRNA237:237-259_GTCAAGTGAACACAGAACCCTCC_0.9889_0.862	crRNA385:385-407_TAGCAATTAGAGATTTCCCCACT_0.987_0.858	crRNA240:240-262_GTAGTCAAGTGAACACAGAACCC_0.9852_0.856	crRNA145:145-167_ACATCTGAGATTGAGCTTCCCAA_0.9833_0.849	crRNA238:238-260_AGTCAAGTGAACACAGAACCCTC_0.9815_0.846	crRNA500:500-522_AGTCCCTAAGTCTGGTAAGCCGT_0.8185_0.631	crRNA496:496-518_CCTAAGTCTGGTAAGCCGTCTGT_0.7981_0.61	crRNA497:497-519_CCCTAAGTCTGGTAAGCCGTCTG_0.7944_0.609	crRNA501:501-523_CAGTCCCTAAGTCTGGTAAGCCG_0.7907_0.606	crRNA499:499-521_GTCCCTAAGTCTGGTAAGCCGTC_0.7852_0.605	crRNA498:498-520_TCCCTAAGTCTGGTAAGCCGTCT_0.7722_0.584	crRNA516:516-538_TGCTGAACAGGCTTTCAGTCCCT_0.7426_0.566	crRNA495:495-517_CTAAGTCTGGTAAGCCGTCTGTG_0.7037_0.532	crRNA532:532-554_GACTGCTCCTCTGGGCTGCTGAA_0.6981_0.524	crRNA474:474-496_TGCTGCCTTCTTGGTGGGACATC_0.6852_0.518	NA	NA	NA	NA	NA	NA	NA	NA	NA	NA
ENST00000431124.1	ENSG00000184702.13	OTTHUMG00000150399.7	OTTHUMT00000317959.1	SEPT5-010	SEPT5	920	1-8	9-920		NA	NA	NA	NA	NA	NA	NA	NA	NA	NA	crRNA579:579-601_ATGAAGTATAGGCAGCAGTGCAC_0.9989_0.888	crRNA632:632-654_ATGCCTTCATGAAACCCACATCC_0.9978_0.871	crRNA023:23-45_TAGAATCCCAACAGGCAAGCCCA_0.9967_0.863	crRNA026:26-48_CAGTAGAATCCCAACAGGCAAGC_0.9955_0.83	crRNA022:22-44_AGAATCCCAACAGGCAAGCCCAG_0.9944_0.825	crRNA030:30-52_ACCCCAGTAGAATCCCAACAGGC_0.9933_0.823	crRNA024:24-46_GTAGAATCCCAACAGGCAAGCCC_0.9922_0.816	crRNA630:630-652_GCCTTCATGAAACCCACATCCAC_0.9911_0.813	crRNA633:633-655_AATGCCTTCATGAAACCCACATC_0.99_0.787	crRNA636:636-658_TGCAATGCCTTCATGAAACCCAC_0.9889_0.776	NA	NA	NA	NA	NA	NA	NA	NA	NA	NA
ENST00000431125.1	ENSG00000197114.7	OTTHUMG00000032998.5	OTTHUMT00000080216.2	ZGPAT-008	ZGPAT	427	1-136	137-427		crRNA014:14-36_CCCTTTTCGCCCCAGCAGCCGAT_0.9926_0.735	crRNA074:74-96_GTTTCCCAGCCGCAGCCACAGAG_0.963_0.617	crRNA013:13-35_CCTTTTCGCCCCAGCAGCCGATC_0.9556_0.611	crRNA069:69-91_CCAGCCGCAGCCACAGAGAGCCC_0.9531_0.61	crRNA006:6-28_GCCCCAGCAGCCGATCGGCACTT_0.9481_0.59	crRNA005:5-27_CCCCAGCAGCCGATCGGCACTTC_0.9457_0.589	crRNA004:4-26_CCCAGCAGCCGATCGGCACTTCC_0.9309_0.571	crRNA003:3-25_CCAGCAGCCGATCGGCACTTCCT_0.9259_0.568	crRNA008:8-30_TCGCCCCAGCAGCCGATCGGCAC_0.9235_0.564	crRNA016:16-38_CCCCCTTTTCGCCCCAGCAGCCG_0.921_0.563	crRNA296:296-318_CTGCTCTTCCTGACAGACACCAG_0.9975_0.806	crRNA297:297-319_GCTGCTCTTCCTGACAGACACCA_0.9951_0.784	crRNA295:295-317_TGCTCTTCCTGACAGACACCAGG_0.9901_0.733	crRNA298:298-320_AGCTGCTCTTCCTGACAGACACC_0.9877_0.732	crRNA302:302-324_AACAAGCTGCTCTTCCTGACAGA_0.9852_0.715	crRNA292:292-314_TCTTCCTGACAGACACCAGGCTG_0.9827_0.692	crRNA299:299-321_AAGCTGCTCTTCCTGACAGACAC_0.9802_0.692	crRNA294:294-316_GCTCTTCCTGACAGACACCAGGC_0.9778_0.661	crRNA301:301-323_ACAAGCTGCTCTTCCTGACAGAC_0.9753_0.653	crRNA217:217-239_CAGCCTGCTCAGACGAATCCAGG_0.9728_0.642	NA	NA	NA	NA	NA	NA	NA	NA	NA	NA
ENST00000431126.1	ENSG00000101850.8	OTTHUMG00000021118.2	OTTHUMT00000055716.2	GPR143-003	GPR143	587	1-72	73-587		crRNA016:16-38_TTTCTCTGCCACCTAGAGCGCCA_0.9681_0.827	crRNA015:15-37_TTCTCTGCCACCTAGAGCGCCAA_0.9628_0.805	crRNA047:47-69_TTTCTCCCCATTCACCAAGCCTT_0.9434_0.743	crRNA043:43-65_TCCCCATTCACCAAGCCTTCCTG_0.9257_0.718	crRNA013:13-35_CTCTGCCACCTAGAGCGCCAAAC_0.8938_0.688	crRNA006:6-28_ACCTAGAGCGCCAAACCTGCCAT_0.8832_0.683	crRNA046:46-68_TTCTCCCCATTCACCAAGCCTTC_0.8814_0.682	crRNA014:14-36_TCTCTGCCACCTAGAGCGCCAAA_0.8796_0.681	crRNA005:5-27_CCTAGAGCGCCAAACCTGCCATC_0.8761_0.676	crRNA017:17-39_GTTTCTCTGCCACCTAGAGCGCC_0.8602_0.666	crRNA213:213-235_CTGCATAGCAAAACAGCCACCAG_0.9982_0.959	crRNA214:214-236_ACTGCATAGCAAAACAGCCACCA_0.9965_0.955	crRNA212:212-234_TGCATAGCAAAACAGCCACCAGA_0.9947_0.954	crRNA215:215-237_CACTGCATAGCAAAACAGCCACC_0.9929_0.933	crRNA473:473-495_TTTAAGTAAAGAGGCCACTGCAG_0.9912_0.929	crRNA477:477-499_TTCCTTTAAGTAAAGAGGCCACT_0.9894_0.91	crRNA478:478-500_CTTCCTTTAAGTAAAGAGGCCAC_0.9876_0.902	crRNA475:475-497_CCTTTAAGTAAAGAGGCCACTGC_0.9858_0.885	crRNA474:474-496_CTTTAAGTAAAGAGGCCACTGCA_0.9841_0.872	crRNA471:471-493_TAAGTAAAGAGGCCACTGCAGTC_0.9823_0.858	NA	NA	NA	NA	NA	NA	NA	NA	NA	NA
ENST00000431127.1	ENSG00000144579.3	OTTHUMG00000133109.2	OTTHUMT00000338196.1	CTDSP1-008	CTDSP1	586		1-586		NA	NA	NA	NA	NA	NA	NA	NA	NA	NA	crRNA171:190-212_AGCGTCCAGATCCTGAGGTCCAC_0.9982_0.784	crRNA169:188-210_CGTCCAGATCCTGAGGTCCACAC_0.9963_0.764	crRNA170:189-211_GCGTCCAGATCCTGAGGTCCACA_0.9945_0.738	crRNA239:258-280_TCACCTTTCCACCTTGCCCTCAG_0.9927_0.723	crRNA172:191-213_CAGCGTCCAGATCCTGAGGTCCA_0.9908_0.69	crRNA238:257-279_CACCTTTCCACCTTGCCCTCAGT_0.989_0.661	crRNA240:259-281_GTCACCTTTCCACCTTGCCCTCA_0.9872_0.655	crRNA168:187-209_GTCCAGATCCTGAGGTCCACACG_0.9853_0.655	crRNA167:186-208_TCCAGATCCTGAGGTCCACACGG_0.9835_0.653	crRNA233:252-274_TTCCACCTTGCCCTCAGTTCCGG_0.9817_0.647	NA	NA	NA	NA	NA	NA	NA	NA	NA	NA
ENST00000431132.2	ENSG00000197620.6	OTTHUMG00000022622.3	OTTHUMT00000359390.1	CXorf40A-012	CXorf40A	460	1-370	371-460		crRNA298:298-320_TCTGTCACTGATGTCCAGCACCA_0.9863_0.82	crRNA297:297-319_CTGTCACTGATGTCCAGCACCAC_0.984_0.806	crRNA296:296-318_TGTCACTGATGTCCAGCACCACA_0.9726_0.758	crRNA302:302-324_TCCGTCTGTCACTGATGTCCAGC_0.9658_0.74	crRNA300:300-322_CGTCTGTCACTGATGTCCAGCAC_0.9612_0.719	crRNA303:303-325_TTCCGTCTGTCACTGATGTCCAG_0.9589_0.715	crRNA295:295-317_GTCACTGATGTCCAGCACCACAG_0.9566_0.703	crRNA250:250-272_GATTCGGCTGACTCAGGTCCATC_0.9543_0.691	crRNA301:301-323_CCGTCTGTCACTGATGTCCAGCA_0.9521_0.68	crRNA023:23-45_CGGACTCTTGAGAATCAGCAGGG_0.9475_0.674	crRNA407:407-429_ATTCCATTTAAGACAAAGCCAGC_0.9977_1	crRNA405:405-427_TCCATTTAAGACAAAGCCAGCAT_0.9954_0.98	crRNA406:406-428_TTCCATTTAAGACAAAGCCAGCA_0.9932_0.968	crRNA404:404-426_CCATTTAAGACAAAGCCAGCATA_0.9909_0.954	crRNA408:408-430_GATTCCATTTAAGACAAAGCCAG_0.9886_0.904	crRNA355:355-377_ACTTCATCTTCGCAAGCGCCCCG_0.9817_0.795	crRNA356:356-378_AACTTCATCTTCGCAAGCGCCCC_0.9795_0.792	crRNA357:357-379_AAACTTCATCTTCGCAAGCGCCC_0.9772_0.792	crRNA409:409-431_TGATTCCATTTAAGACAAAGCCA_0.9749_0.783	crRNA359:359-381_CCAAACTTCATCTTCGCAAGCGC_0.9703_0.758	NA	NA	NA	NA	NA	NA	NA	NA	NA	NA
ENST00000431138.1	ENSG00000006634.3	OTTHUMG00000131034.6	OTTHUMT00000337969.2	DBF4-003	DBF4	2342	1-199	200-334	335-2342	crRNA0073:73-95_CCTTCCGCCAGCTACGGCCTCTA_0.9105_0.596	crRNA0078:78-100_TCTCTCCTTCCGCCAGCTACGGC_0.9075_0.591	crRNA0074:74-96_TCCTTCCGCCAGCTACGGCCTCT_0.9055_0.589	crRNA0080:80-102_CCTCTCTCCTTCCGCCAGCTACG_0.9034_0.588	crRNA0081:81-103_GCCTCTCTCCTTCCGCCAGCTAC_0.9019_0.587	crRNA0079:79-101_CTCTCTCCTTCCGCCAGCTACGG_0.9004_0.586	crRNA0082:82-104_CGCCTCTCTCCTTCCGCCAGCTA_0.8923_0.571	crRNA0072:72-94_CTTCCGCCAGCTACGGCCTCTAC_0.8903_0.569	crRNA0075:75-97_CTCCTTCCGCCAGCTACGGCCTC_0.8873_0.564	crRNA0076:76-98_TCTCCTTCCGCCAGCTACGGCCT_0.8782_0.551	crRNA0246:274-296_TCAGAGATTTCAGAGATGGTCTG_0.9697_0.734	crRNA0245:273-295_CAGAGATTTCAGAGATGGTCTGT_0.9429_0.657	crRNA0240:240-262_TTTGACTTGGATTCCACCCTGGA_0.9161_0.607	crRNA0216:216-238_ATGTCCTTTACTGTGGATCCTCA_0.908_0.592	crRNA0241:241-263_TTTTGACTTGGATTCCACCCTGG_0.8999_0.585	crRNA0244:272-294_AGAGATTTCAGAGATGGTCTGTT_0.8938_0.575	crRNA0249:277-299_TTTTCAGAGATTTCAGAGATGGT_0.8913_0.57	crRNA0248:276-298_TTTCAGAGATTTCAGAGATGGTC_0.8827_0.558	crRNA0181:181-203_TCATGGCAGTCGCCCGGCACCTA_0.8696_0.542	crRNA0200:200-222_ATCCTCATGGCTCCGGAGTTCAT_0.8665_0.538	crRNA0989:1172-1194_CAGAAACAGGAGAAAGGGATCCA_0.9995_0.913	crRNA1438:1699-1721_ACTGTTTATTGTTATCAGACCAG_0.999_0.905	crRNA1437:1698-1720_CTGTTTATTGTTATCAGACCAGA_0.9985_0.873	crRNA1304:1565-1587_CAGAAACATGTACAGATGCCTGT_0.998_0.873	crRNA1306:1567-1589_ATCAGAAACATGTACAGATGCCT_0.9975_0.869	crRNA0667:811-833_TATAAAAGGCATATTGGTCAGCT_0.997_0.861	crRNA0666:810-832_ATAAAAGGCATATTGGTCAGCTG_0.9965_0.86	crRNA1305:1566-1588_TCAGAAACATGTACAGATGCCTG_0.996_0.858	crRNA1686:1947-1969_AAGTCTAGTAAAGACTGTACCGG_0.9954_0.856	crRNA0668:812-834_TTATAAAAGGCATATTGGTCAGC_0.9949_0.853
ENST00000431140.1	ENSG00000121716.14	OTTHUMG00000155363.10	OTTHUMT00000340215.2	PILRB-006	PILRB	772	1-592	593-772		crRNA209:209-231_ACCCCCAAAGAAGCACAGCCAAG_0.9987_0.864	crRNA208:208-230_CCCCCAAAGAAGCACAGCCAAGG_0.996_0.822	crRNA028:28-50_GGACACTTATTAGAGGCCCAAGA_0.9947_0.818	crRNA205:205-227_CCAAAGAAGCACAGCCAAGGCCC_0.9933_0.816	crRNA204:204-226_CAAAGAAGCACAGCCAAGGCCCA_0.992_0.81	crRNA410:410-432_GCAGAAGTACACAGACTGGTCCT_0.9907_0.804	crRNA203:203-225_AAAGAAGCACAGCCAAGGCCCAT_0.9893_0.804	crRNA409:409-431_CAGAAGTACACAGACTGGTCCTC_0.9853_0.795	crRNA408:408-430_AGAAGTACACAGACTGGTCCTCC_0.984_0.792	crRNA315:315-337_CAGATGTCTGCTCTCACTGCCTC_0.9827_0.792	crRNA736:736-758_GCAGAAATACACAGACTGGTCCT_0.9973_0.857	crRNA735:735-757_CAGAAATACACAGACTGGTCCTC_0.988_0.798	crRNA645:645-667_TTCACATAATCCAGGCTGCAGAA_0.9867_0.797	crRNA662:662-684_AGTTCAGAAAGAGCCGGTTCACA_0.98_0.791	crRNA646:646-668_GTTCACATAATCCAGGCTGCAGA_0.9787_0.791	crRNA734:734-756_AGAAATACACAGACTGGTCCTCC_0.9773_0.779	crRNA733:733-755_GAAATACACAGACTGGTCCTCCT_0.9653_0.754	crRNA741:741-763_ACTCGGCAGAAATACACAGACTG_0.964_0.746	crRNA732:732-754_AAATACACAGACTGGTCCTCCTT_0.948_0.726	crRNA740:740-762_CTCGGCAGAAATACACAGACTGG_0.9413_0.716	NA	NA	NA	NA	NA	NA	NA	NA	NA	NA
ENST00000431146.2	ENSG00000130307.7	OTTHUMG00000182730.1	OTTHUMT00000463329.1	USHBP1-003	USHBP1	2136	1-145	146-2065	2066-2136	crRNA0086:86-108_ACTCATTGCTGTCCAGAAGCCAG_0.9833_0.715	crRNA0078:78-100_CTGTCCAGAAGCCAGTGCCCTCT_0.9771_0.696	crRNA0085:85-107_CTCATTGCTGTCCAGAAGCCAGT_0.9709_0.683	crRNA0087:87-109_CACTCATTGCTGTCCAGAAGCCA_0.9671_0.673	crRNA0054:54-76_AATGCTTCTCCTTCGTCAACCCC_0.9604_0.658	crRNA0053:53-75_ATGCTTCTCCTTCGTCAACCCCT_0.9518_0.642	crRNA0080:80-102_TGCTGTCCAGAAGCCAGTGCCCT_0.9394_0.629	crRNA0011:11-33_ACTTGATCAGAGGCCTGAGTCCC_0.9375_0.626	crRNA0052:52-74_TGCTTCTCCTTCGTCAACCCCTC_0.9356_0.626	crRNA0055:55-77_GAATGCTTCTCCTTCGTCAACCC_0.9284_0.62	crRNA1238:1256-1278_AGAATCTTCATTAGAGAACGGCG_0.9986_0.856	crRNA1819:1837-1859_AATCCCTGTTCAGCTCGGCACTC_0.9981_0.855	crRNA1237:1255-1277_GAATCTTCATTAGAGAACGGCGC_0.9971_0.848	crRNA1240:1258-1280_AGAGAATCTTCATTAGAGAACGG_0.9967_0.836	crRNA1236:1254-1276_AATCTTCATTAGAGAACGGCGCT_0.9962_0.827	crRNA0867:885-907_TAGCACAGCTGATAGCAGACGAT_0.9957_0.827	crRNA1239:1257-1279_GAGAATCTTCATTAGAGAACGGC_0.9952_0.824	crRNA2026:2044-2066_CCTACAGAAAGGTGTCCCCAAGC_0.9933_0.806	crRNA1817:1835-1857_TCCCTGTTCAGCTCGGCACTCTG_0.9928_0.788	crRNA1557:1575-1597_TCCGCCACTGCTGTTTGCCCCAC_0.9924_0.781	crRNA2083:2101-2123_GACAGTTTATGACATGCCACAGC_0.9995_0.97	crRNA2082:2100-2122_ACAGTTTATGACATGCCACAGCT_0.999_0.927	crRNA2087:2105-2127_CCAGGACAGTTTATGACATGCCA_0.9976_0.851	crRNA2084:2102-2124_GGACAGTTTATGACATGCCACAG_0.9948_0.815	crRNA2086:2104-2126_CAGGACAGTTTATGACATGCCAC_0.9943_0.815	crRNA2085:2103-2125_AGGACAGTTTATGACATGCCACA_0.9938_0.813	crRNA2081:2099-2121_CAGTTTATGACATGCCACAGCTG_0.9719_0.683	crRNA2089:2107-2129_CTCCAGGACAGTTTATGACATGC_0.9194_0.613	crRNA2088:2106-2128_TCCAGGACAGTTTATGACATGCC_0.8564_0.559	crRNA2067:2085-2107_CCACAGCTGTCTGGCATGTCCAG_0.782_0.51
ENST00000431148.1	ENSG00000244462.3	OTTHUMG00000032350.3	OTTHUMT00000316946.1	RBM12-005	RBM12	583	1-153	154-583		crRNA084:84-106_TTAACAAGAAGTAGAGGCCAAGT_0.9982_1	crRNA086:86-108_CCTTAACAAGAAGTAGAGGCCAA_0.9964_0.984	crRNA085:85-107_CTTAACAAGAAGTAGAGGCCAAG_0.9947_0.977	crRNA087:87-109_TCCTTAACAAGAAGTAGAGGCCA_0.9929_0.968	crRNA083:83-105_TAACAAGAAGTAGAGGCCAAGTC_0.9234_0.728	crRNA127:127-149_CGCTGAAACCACACACACCTGAT_0.9055_0.719	crRNA049:49-71_GCCGCTTCACAAAATGGCCGTCG_0.8966_0.706	crRNA050:50-72_CGCCGCTTCACAAAATGGCCGTC_0.8859_0.695	crRNA082:82-104_AACAAGAAGTAGAGGCCAAGTCA_0.8806_0.689	crRNA047:47-69_CGCTTCACAAAATGGCCGTCGGC_0.8752_0.685	crRNA274:274-296_GCAAAAACGATGAAAGCCTCACC_0.9911_0.948	crRNA242:242-264_CCCTACAATATGCACGCCCCCAT_0.9893_0.938	crRNA271:271-293_AAAACGATGAAAGCCTCACCCAG_0.9875_0.912	crRNA241:241-263_CCTACAATATGCACGCCCCCATC_0.9857_0.9	crRNA243:243-265_CCCCTACAATATGCACGCCCCCA_0.984_0.89	crRNA270:270-292_AAACGATGAAAGCCTCACCCAGT_0.9822_0.868	crRNA157:157-179_CCTTGCAAACGGATGACCACAGC_0.9804_0.867	crRNA160:160-182_AGACCTTGCAAACGGATGACCAC_0.9786_0.866	crRNA272:272-294_AAAAACGATGAAAGCCTCACCCA_0.9768_0.855	crRNA275:275-297_GGCAAAAACGATGAAAGCCTCAC_0.975_0.853	NA	NA	NA	NA	NA	NA	NA	NA	NA	NA
ENST00000431153.1	ENSG00000197641.7	OTTHUMG00000060406.5	OTTHUMT00000280635.2	SERPINB13-005	SERPINB13	580	1-105	106-580		crRNA054:58-80_TTTGCATTATTTAGGAGTGCCAA_0.9768_0.831	crRNA055:59-81_ATTTGCATTATTTAGGAGTGCCA_0.9745_0.811	crRNA053:57-79_TTGCATTATTTAGGAGTGCCAAA_0.9559_0.76	crRNA056:60-82_CATTTGCATTATTTAGGAGTGCC_0.8886_0.612	crRNA005:9-31_TATCTTGCTACAAAGGAACAAGA_0.8794_0.6	crRNA052:56-78_TGCATTATTTAGGAGTGCCAAAT_0.877_0.599	crRNA057:61-83_GCATTTGCATTATTTAGGAGTGC_0.8677_0.595	crRNA045:49-71_TTTAGGAGTGCCAAATGCCAGGA_0.8306_0.573	crRNA046:50-72_ATTTAGGAGTGCCAAATGCCAGG_0.8051_0.554	crRNA058:62-84_TGCATTTGCATTATTTAGGAGTG_0.7749_0.536	crRNA245:287-309_AATTGCAGTCAAGATGCCCACAG_0.9977_1	crRNA246:288-310_CAATTGCAGTCAAGATGCCCACA_0.9954_0.927	crRNA247:289-311_CCAATTGCAGTCAAGATGCCCAC_0.993_0.917	crRNA244:286-308_ATTGCAGTCAAGATGCCCACAGG_0.9907_0.88	crRNA248:290-312_GCCAATTGCAGTCAAGATGCCCA_0.9884_0.86	crRNA102:125-147_GCAACGAACACAGATGGACAGAG_0.9861_0.847	crRNA135:177-199_CCATGATGATTTTAGCGAGACCT_0.9838_0.836	crRNA134:176-198_CATGATGATTTTAGCGAGACCTC_0.9814_0.836	crRNA099:122-144_ACGAACACAGATGGACAGAGCTG_0.9791_0.831	crRNA098:121-143_CGAACACAGATGGACAGAGCTGT_0.9722_0.804	NA	NA	NA	NA	NA	NA	NA	NA	NA	NA
ENST00000431155.1	ENSG00000075240.12	OTTHUMG00000150402.2	OTTHUMT00000317971.2	GRAMD4-003	GRAMD4	311	1-211	212-311		crRNA074:123-145_GCCAACTCTCATCCACCCGCCGC_0.9875_0.737	crRNA119:168-190_CTTCACCCTAACATGACGCTCGG_0.9708_0.706	crRNA072:121-143_CAACTCTCATCCACCCGCCGCGG_0.9583_0.679	crRNA073:122-144_CCAACTCTCATCCACCCGCCGCG_0.9542_0.67	crRNA121:170-192_TGCTTCACCCTAACATGACGCTC_0.9292_0.631	crRNA140:189-211_GTTCAGCACTGAGGTCCTCTGCT_0.9042_0.614	crRNA120:169-191_GCTTCACCCTAACATGACGCTCG_0.9_0.611	crRNA122:171-193_CTGCTTCACCCTAACATGACGCT_0.8917_0.609	crRNA071:120-142_AACTCTCATCCACCCGCCGCGGC_0.8833_0.598	crRNA123:172-194_TCTGCTTCACCCTAACATGACGC_0.8792_0.594	crRNA152:201-223_CCTCCTTAGCATGTTCAGCACTG_0.9958_0.75	crRNA170:219-241_GAACCTGATTTTGTCCAACCTCC_0.9917_0.738	crRNA142:191-213_ATGTTCAGCACTGAGGTCCTCTG_0.9833_0.728	crRNA171:220-242_TGAACCTGATTTTGTCCAACCTC_0.9792_0.716	crRNA150:199-221_TCCTTAGCATGTTCAGCACTGAG_0.975_0.713	crRNA144:193-215_GCATGTTCAGCACTGAGGTCCTC_0.9667_0.706	crRNA143:192-214_CATGTTCAGCACTGAGGTCCTCT_0.9625_0.683	crRNA154:203-225_AACCTCCTTAGCATGTTCAGCAC_0.95_0.656	crRNA151:200-222_CTCCTTAGCATGTTCAGCACTGA_0.9458_0.653	crRNA225:274-296_CCGAGGCATTTGGAGACTCCGCT_0.9417_0.652	NA	NA	NA	NA	NA	NA	NA	NA	NA	NA
ENST00000431156.2	ENSG00000129696.8	OTTHUMG00000163956.2	OTTHUMT00000376555.1	TTI2-001	TTI2	2363	1-619	620-2146	2147-2363	crRNA0373:374-396_CGTAAAGCAATAAAGATCCAGGC_0.9996_0.98	crRNA0510:511-533_CACCCAAAGAGAACTGCAACGGC_0.9991_0.956	crRNA0509:510-532_ACCCAAAGAGAACTGCAACGGCT_0.9987_0.942	crRNA0158:158-180_ATGTGTAAATTAGTGGCACATAC_0.9978_0.896	crRNA0370:371-393_AAAGCAATAAAGATCCAGGCTCG_0.9974_0.895	crRNA0374:375-397_TCGTAAAGCAATAAAGATCCAGG_0.997_0.893	crRNA0161:161-183_CCTATGTGTAAATTAGTGGCACA_0.9965_0.892	crRNA0511:512-534_TCACCCAAAGAGAACTGCAACGG_0.9961_0.887	crRNA0371:372-394_TAAAGCAATAAAGATCCAGGCTC_0.9948_0.874	crRNA0160:160-182_CTATGTGTAAATTAGTGGCACAT_0.9943_0.873	crRNA1424:1425-1447_AAGCACAATGTGATGGAGACAGT_0.9983_0.899	crRNA1905:1906-1928_AAATCAGTTTCAAGAGGGCCTTC_0.9956_0.886	crRNA1455:1456-1478_TATACTGGAGCAAATCAGCAGCT_0.9952_0.882	crRNA2083:2084-2106_ACTTTTCTGATATAGTTCACCAC_0.9935_0.872	crRNA1553:1554-1576_GAATAAATCCAGCAGACACAGGA_0.993_0.868	crRNA1906:1907-1929_CAAATCAGTTTCAAGAGGGCCTT_0.9922_0.858	crRNA1907:1908-1930_ACAAATCAGTTTCAAGAGGGCCT_0.9917_0.852	crRNA1284:1285-1307_AGAAAACATGTTTGATGGCAGGG_0.9909_0.847	crRNA1425:1426-1448_TAAGCACAATGTGATGGAGACAG_0.9904_0.847	crRNA1057:1058-1080_GCAAAAATATAAACGGGTCCTGC_0.99_0.843	crRNA2241:2263-2285_TAAAAGGAAAGGAAGGAAGGAAA_0.9865_0.823	crRNA2177:2178-2200_ATACAAATTGGGATGGGAAGAAA_0.9669_0.763	crRNA2178:2179-2201_CATACAAATTGGGATGGGAAGAA_0.9429_0.703	crRNA2280:2322-2344_ATTTAGAAATGGAAGGAGTTCAA_0.9421_0.702	crRNA2242:2264-2286_GTAAAAGGAAAGGAAGGAAGGAA_0.9251_0.681	crRNA2233:2255-2277_AAGGAAGGAAGGAAAAAGCAGCT_0.9168_0.669	crRNA2230:2252-2274_GAAGGAAGGAAAAAGCAGCTTTC_0.9094_0.656	crRNA2245:2267-2289_GAGGTAAAAGGAAAGGAAGGAAG_0.9064_0.649	crRNA2232:2254-2276_AGGAAGGAAGGAAAAAGCAGCTT_0.9055_0.649	crRNA2281:2323-2345_TATTTAGAAATGGAAGGAGTTCA_0.9037_0.647
ENST00000431160.1	ENSG00000035115.17	OTTHUMG00000151359.6	OTTHUMT00000322368.1	SH3YL1-019	SH3YL1	721		1-693	694-721	NA	NA	NA	NA	NA	NA	NA	NA	NA	NA	crRNA618:638-660_AAAATATTTACTTTGAGAGCCAG_0.9985_1	crRNA112:132-154_TCACAGACAGAATTGCAAGGCCT_0.997_1	crRNA617:637-659_AAATATTTACTTTGAGAGCCAGA_0.9955_0.988	crRNA619:639-661_AAAAATATTTACTTTGAGAGCCA_0.9941_0.967	crRNA241:261-283_TTCCTATTTCAAATCCTCCACCA_0.9926_0.962	crRNA242:262-284_ATTCCTATTTCAAATCCTCCACC_0.9911_0.924	crRNA111:131-153_CACAGACAGAATTGCAAGGCCTT_0.9896_0.921	crRNA616:636-658_AATATTTACTTTGAGAGCCAGAG_0.9881_0.915	crRNA301:321-343_TTGCAAAAGCTTCTACAGCACGG_0.9866_0.893	crRNA398:418-440_AATAAAATGTCATAAGCTCGGAT_0.9852_0.874	crRNA674:699-721_TTGATTTCTTAATGATAACATTT_0.092_0.13	crRNA673:698-720_TGATTTCTTAATGATAACATTTA_0.0134_0.087	crRNA671:696-718_ATTTCTTAATGATAACATTTAAT_0.0089_0.085	crRNA672:697-719_GATTTCTTAATGATAACATTTAA_0.0074_0.084	crRNA670:695-717_TTTCTTAATGATAACATTTAATA_0.0059_0.082	NA	NA	NA	NA	NA
ENST00000431162.2	ENSG00000168026.12	OTTHUMG00000155973.2	OTTHUMT00000377829.1	TTC21A-021	TTC21A	4209	1-134	135-4097	4098-4209	crRNA0011:11-33_GCGTTACAGTCCTTGGAAACCGA_0.93_0.671	crRNA0010:10-32_CGTTACAGTCCTTGGAAACCGAG_0.9106_0.642	crRNA0009:9-31_GTTACAGTCCTTGGAAACCGAGC_0.8887_0.619	crRNA0007:7-29_TACAGTCCTTGGAAACCGAGCTG_0.887_0.618	crRNA0002:2-24_TCCTTGGAAACCGAGCTGCTAGC_0.885_0.616	crRNA0005:5-27_CAGTCCTTGGAAACCGAGCTGCT_0.8534_0.589	crRNA0006:6-28_ACAGTCCTTGGAAACCGAGCTGC_0.8339_0.575	crRNA0012:12-34_GGCGTTACAGTCCTTGGAAACCG_0.8116_0.557	crRNA0003:3-25_GTCCTTGGAAACCGAGCTGCTAG_0.6662_0.469	crRNA0004:4-26_AGTCCTTGGAAACCGAGCTGCTA_0.6588_0.466	crRNA1447:1506-1528_TACTCCTTAGCAATGCAGACCAG_0.9998_0.997	crRNA0160:160-182_GCTATAGTAAATGATCCCAGCCA_0.9995_0.968	crRNA0441:460-482_AGCATAGTACAGTGCAGTCCCAC_0.9993_0.944	crRNA1446:1505-1527_ACTCCTTAGCAATGCAGACCAGG_0.999_0.931	crRNA0442:461-483_CAGCATAGTACAGTGCAGTCCCA_0.9988_0.927	crRNA0159:159-181_CTATAGTAAATGATCCCAGCCAT_0.9985_0.912	crRNA1409:1468-1490_CTTTTCAAAGTACTCAGAGCCAA_0.9983_0.903	crRNA1192:1251-1273_AAGATATGACACAAGATGATCCC_0.998_0.893	crRNA2105:2164-2186_CCTTAGCATGTTCAGCGCCACGT_0.9978_0.883	crRNA1408:1467-1489_TTTTCAAAGTACTCAGAGCCAAG_0.9975_0.882	crRNA4031:4147-4169_ACCCACTTTCCATCCCTCCACAC_0.9919_0.823	crRNA4048:4164-4186_GAATCCCTTCTCCACTGACCCAC_0.9889_0.814	crRNA4032:4148-4170_GACCCACTTTCCATCCCTCCACA_0.987_0.804	crRNA4033:4149-4171_TGACCCACTTTCCATCCCTCCAC_0.9833_0.792	crRNA4047:4163-4185_AATCCCTTCTCCACTGACCCACT_0.9737_0.761	crRNA4046:4162-4184_ATCCCTTCTCCACTGACCCACTT_0.9681_0.749	crRNA4049:4165-4187_TGAATCCCTTCTCCACTGACCCA_0.9676_0.747	crRNA4037:4153-4175_CCACTGACCCACTTTCCATCCCT_0.9663_0.744	crRNA4036:4152-4174_CACTGACCCACTTTCCATCCCTC_0.9629_0.735	crRNA4035:4151-4173_ACTGACCCACTTTCCATCCCTCC_0.9577_0.724
ENST00000431163.2	ENSG00000176731.7	OTTHUMG00000164787.3	OTTHUMT00000380280.1	C8orf59-004	C8orf59	728	1-65	66-245	246-728	crRNA020:39-61_AGAAGTTTAACACTTGCGTGCAG_0.9859_0.87	crRNA022:41-63_TCAGAAGTTTAACACTTGCGTGC_0.9736_0.784	crRNA003:3-25_AGGTAACACCATCTGGCACGTAC_0.9718_0.782	crRNA019:38-60_GAAGTTTAACACTTGCGTGCAGC_0.956_0.762	crRNA024:43-65_TGTCAGAAGTTTAACACTTGCGT_0.9366_0.714	crRNA023:42-64_GTCAGAAGTTTAACACTTGCGTG_0.9296_0.696	crRNA004:4-26_CAGGTAACACCATCTGGCACGTA_0.9208_0.679	crRNA005:5-27_CCAGGTAACACCATCTGGCACGT_0.9173_0.677	crRNA001:1-23_GTAACACCATCTGGCACGTACGG_0.9137_0.672	crRNA018:37-59_AAGTTTAACACTTGCGTGCAGCT_0.9102_0.663	crRNA177:232-254_ACCAGTATATTACAACAGAGCCA_0.9982_1	crRNA176:231-253_CCAGTATATTACAACAGAGCCAT_0.9965_0.995	crRNA175:230-252_CAGTATATTACAACAGAGCCATT_0.9877_0.876	crRNA174:229-251_AGTATATTACAACAGAGCCATTA_0.9683_0.779	crRNA074:93-115_ATGTGAAATACATTCCTGGACTT_0.9665_0.774	crRNA180:235-257_ATCACCAGTATATTACAACAGAG_0.9419_0.721	crRNA101:156-178_TTCTTAAGATTAGTGGTAACTGG_0.9349_0.7	crRNA136:191-213_CAACTGGTTTGCTTTCATGACGC_0.9331_0.7	crRNA178:233-255_CACCAGTATATTACAACAGAGCC_0.9261_0.692	crRNA179:234-256_TCACCAGTATATTACAACAGAGC_0.9085_0.661	crRNA479:597-619_CATCAAAAACAAGTTGGCCAAGG_0.9947_0.946	crRNA411:510-532_CCAAACAGACGTTCACTGCCACT_0.993_0.919	crRNA480:598-620_TCATCAAAAACAAGTTGGCCAAG_0.9912_0.917	crRNA481:599-621_GTCATCAAAAACAAGTTGGCCAA_0.9894_0.903	crRNA412:511-533_TCCAAACAGACGTTCACTGCCAC_0.9842_0.842	crRNA410:509-531_CAAACAGACGTTCACTGCCACTT_0.9824_0.823	crRNA413:512-534_ATCCAAACAGACGTTCACTGCCA_0.9806_0.795	crRNA409:508-530_AAACAGACGTTCACTGCCACTTG_0.9789_0.792	crRNA482:600-622_GGTCATCAAAAACAAGTTGGCCA_0.9771_0.791	crRNA193:248-270_GAGAATTAGATGCATCACCAGTA_0.9754_0.785
ENST00000431164.1	ENSG00000147010.13	OTTHUMG00000021227.1	OTTHUMT00000055997.1	SH3KBP1-006	SH3KBP1	518	1-69	70-518		crRNA011:11-33_CGGCCTATCAAGATCCACGCCAC_0.994_0.788	crRNA009:9-31_GCCTATCAAGATCCACGCCACCG_0.9919_0.787	crRNA014:14-36_TCACGGCCTATCAAGATCCACGC_0.9839_0.757	crRNA012:12-34_ACGGCCTATCAAGATCCACGCCA_0.9798_0.749	crRNA026:26-48_CTGCCAAAGAGCTCACGGCCTAT_0.9718_0.741	crRNA010:10-32_GGCCTATCAAGATCCACGCCACC_0.9677_0.739	crRNA031:31-53_CATTTCTGCCAAAGAGCTCACGG_0.9657_0.738	crRNA030:30-52_ATTTCTGCCAAAGAGCTCACGGC_0.9597_0.726	crRNA008:8-30_CCTATCAAGATCCACGCCACCGC_0.9556_0.722	crRNA041:41-63_TTAACAGTTTCATTTCTGCCAAA_0.9516_0.722	crRNA154:154-176_ACCACCTCTATGATGTCGCCAAC_0.998_0.918	crRNA155:155-177_TACCACCTCTATGATGTCGCCAA_0.996_0.812	crRNA195:195-217_CGTTGAGAACACCTTCCCACCAT_0.9899_0.771	crRNA216:216-238_AAGGAAACATTCCAGTCTTCCCG_0.9879_0.77	crRNA198:198-220_TCCCGTTGAGAACACCTTCCCAC_0.9859_0.763	crRNA329:329-351_ACCCCCATCACTCTCGGAGCCTG_0.9819_0.754	crRNA196:196-218_CCGTTGAGAACACCTTCCCACCA_0.9778_0.748	crRNA432:432-454_CTTTGAAAATGTCTCCAAAGCCC_0.9758_0.744	crRNA194:194-216_GTTGAGAACACCTTCCCACCATC_0.9738_0.744	crRNA328:328-350_CCCCCATCACTCTCGGAGCCTGT_0.9698_0.741	NA	NA	NA	NA	NA	NA	NA	NA	NA	NA
ENST00000431166.1	ENSG00000142182.4	OTTHUMG00000086914.4	OTTHUMT00000195821.4	DNMT3L-002	DNMT3L	1014	1-150	151-1014		crRNA002:2-24_GCAAAGAATGAGCTGGAAGGATC_0.9375_0.675	crRNA008:8-30_GCGCAGGCAAAGAATGAGCTGGA_0.9244_0.649	crRNA004:4-26_AGGCAAAGAATGAGCTGGAAGGA_0.9083_0.635	crRNA007:7-29_CGCAGGCAAAGAATGAGCTGGAA_0.8528_0.58	crRNA003:3-25_GGCAAAGAATGAGCTGGAAGGAT_0.8397_0.569	crRNA001:1-23_CAAAGAATGAGCTGGAAGGATCC_0.8286_0.562	crRNA005:5-27_CAGGCAAAGAATGAGCTGGAAGG_0.8236_0.56	crRNA006:6-28_GCAGGCAAAGAATGAGCTGGAAG_0.8206_0.557	crRNA019:19-41_AACGAGGGACGGCGCAGGCAAAG_0.7893_0.537	crRNA091:91-113_AGCTGGTGGGTTCAAGGTTCCAG_0.749_0.513	crRNA719:719-741_ACCACTTTCCAAAAAGCCCAAAC_0.999_0.915	crRNA937:937-959_ACGAACATCCAGAAGAAGGGCCT_0.998_0.892	crRNA679:679-701_ATGTCTTCAAAAAGGGACAGCAC_0.997_0.87	crRNA677:677-699_GTCTTCAAAAAGGGACAGCACCC_0.996_0.856	crRNA676:676-698_TCTTCAAAAAGGGACAGCACCCG_0.995_0.855	crRNA674:674-696_TTCAAAAAGGGACAGCACCCGGA_0.994_0.847	crRNA936:936-958_CGAACATCCAGAAGAAGGGCCTG_0.9929_0.822	crRNA675:675-697_CTTCAAAAAGGGACAGCACCCGG_0.9919_0.812	crRNA673:673-695_TCAAAAAGGGACAGCACCCGGAC_0.9909_0.801	crRNA954:954-976_TCAGCACCAGATTGTCCACGAAC_0.9899_0.798	NA	NA	NA	NA	NA	NA	NA	NA	NA	NA
ENST00000431168.1	ENSG00000160808.5	OTTHUMG00000133516.4	OTTHUMT00000344362.1	MYL3-003	MYL3	451	1-313	314-451		crRNA125:143-165_TCCTATGAATGTCAGCCATCACA_0.9974_0.837	crRNA126:144-166_TTCCTATGAATGTCAGCCATCAC_0.9949_0.809	crRNA128:146-168_CCTTCCTATGAATGTCAGCCATC_0.9923_0.779	crRNA072:90-112_TACATTTTCCCAGGACATCCCGC_0.9898_0.759	crRNA129:147-169_GCCTTCCTATGAATGTCAGCCAT_0.9872_0.756	crRNA077:95-117_ACAGCTACATTTTCCCAGGACAT_0.9847_0.756	crRNA071:89-111_ACATTTTCCCAGGACATCCCGCC_0.9821_0.75	crRNA073:91-113_CTACATTTTCCCAGGACATCCCG_0.9796_0.738	crRNA127:145-167_CTTCCTATGAATGTCAGCCATCA_0.9719_0.72	crRNA130:148-170_CGCCTTCCTATGAATGTCAGCCA_0.9694_0.709	crRNA388:425-447_TCAATCTTGATCTTGGAAGCATC_0.977_0.735	crRNA375:412-434_TGGAAGCATCAAACTCGACCTCC_0.9745_0.721	crRNA373:410-432_GAAGCATCAAACTCGACCTCCTT_0.9643_0.7	crRNA374:411-433_GGAAGCATCAAACTCGACCTCCT_0.9617_0.7	crRNA376:413-435_TTGGAAGCATCAAACTCGACCTC_0.9592_0.692	crRNA387:424-446_CAATCTTGATCTTGGAAGCATCA_0.949_0.678	crRNA371:408-430_AGCATCAAACTCGACCTCCTTAG_0.9388_0.625	crRNA377:414-436_CTTGGAAGCATCAAACTCGACCT_0.9362_0.617	crRNA389:426-448_CTCAATCTTGATCTTGGAAGCAT_0.9337_0.611	crRNA378:415-437_TCTTGGAAGCATCAAACTCGACC_0.9311_0.609	NA	NA	NA	NA	NA	NA	NA	NA	NA	NA
ENST00000431169.1	ENSG00000136250.7	OTTHUMG00000023566.4	OTTHUMT00000337730.1	AOAH-002	AOAH	2396	1-301	302-2293	2294-2396	crRNA0100:100-122_CACATAAACACTCACAGACCCAC_0.9917_0.897	crRNA0101:101-123_ACACATAAACACTCACAGACCCA_0.9909_0.891	crRNA0098:98-120_CATAAACACTCACAGACCCACAG_0.9904_0.882	crRNA0171:171-193_ACTCTCTTTGACACACACACCCC_0.9882_0.877	crRNA0099:99-121_ACATAAACACTCACAGACCCACA_0.9878_0.876	crRNA0102:102-124_CACACATAAACACTCACAGACCC_0.9852_0.867	crRNA0097:97-119_ATAAACACTCACAGACCCACAGC_0.9839_0.859	crRNA0169:169-191_TCTCTTTGACACACACACCCCAC_0.9756_0.825	crRNA0172:172-194_CACTCTCTTTGACACACACACCC_0.9726_0.811	crRNA0096:96-118_TAAACACTCACAGACCCACAGCT_0.9721_0.807	crRNA1185:1204-1226_CCAGAAATCCTGTAGCACCAGAG_0.9996_0.963	crRNA0982:1001-1023_CCATCTTTTGGATCGACACCCCA_0.9991_0.957	crRNA0326:326-348_AGCAAGAATAGAGGCGCCACCGT_0.9987_0.95	crRNA0436:436-458_GTTCTATTACAGACACCACCAGC_0.9983_0.94	crRNA0438:438-460_CTGTTCTATTACAGACACCACCA_0.9978_0.938	crRNA1974:2033-2055_TTTCCAGAAATGATCCGCCAACA_0.9974_0.938	crRNA0437:437-459_TGTTCTATTACAGACACCACCAG_0.997_0.937	crRNA0325:325-347_GCAAGAATAGAGGCGCCACCGTA_0.9965_0.932	crRNA1975:2034-2056_TTTTCCAGAAATGATCCGCCAAC_0.9961_0.928	crRNA0441:441-463_AAGCTGTTCTATTACAGACACCA_0.9956_0.927	crRNA2224:2302-2324_ACAGCATTGCACAGTCGTCCAGA_0.9808_0.838	crRNA2271:2349-2371_AAAGGTTATTTCAGGAACAGCGG_0.9804_0.838	crRNA2274:2352-2374_ATGAAAGGTTATTTCAGGAACAG_0.9717_0.806	crRNA2225:2303-2325_CACAGCATTGCACAGTCGTCCAG_0.9704_0.802	crRNA2229:2307-2329_AGCACACAGCATTGCACAGTCGT_0.9699_0.801	crRNA2272:2350-2372_GAAAGGTTATTTCAGGAACAGCG_0.9669_0.791	crRNA2273:2351-2373_TGAAAGGTTATTTCAGGAACAGC_0.9656_0.78	crRNA2269:2347-2369_AGGTTATTTCAGGAACAGCGGAA_0.9538_0.748	crRNA2270:2348-2370_AAGGTTATTTCAGGAACAGCGGA_0.9495_0.74	crRNA2223:2301-2323_CAGCATTGCACAGTCGTCCAGAT_0.9434_0.726
ENST00000431170.1	ENSG00000008311.10	OTTHUMG00000157058.1	OTTHUMT00000347302.1	AASS-005	AASS	2922	1-55	56-1591	1592-2922	crRNA0012:12-34_AGACAATGTAAAGAGCAGAGCAA_0.9989_1	crRNA0015:15-37_TAAAGACAATGTAAAGAGCAGAG_0.9986_1	crRNA0011:11-33_GACAATGTAAAGAGCAGAGCAAC_0.9968_0.981	crRNA0010:10-32_ACAATGTAAAGAGCAGAGCAACA_0.9965_0.974	crRNA0016:16-38_GTAAAGACAATGTAAAGAGCAGA_0.994_0.926	crRNA0014:14-36_AAAGACAATGTAAAGAGCAGAGC_0.9692_0.817	crRNA0009:9-31_CAATGTAAAGAGCAGAGCAACAA_0.9681_0.812	crRNA0013:13-35_AAGACAATGTAAAGAGCAGAGCA_0.9543_0.774	crRNA0017:17-39_TGTAAAGACAATGTAAAGAGCAG_0.9302_0.74	crRNA0001:1-23_AGAGCAGAGCAACAAAAGGCAGC_0.894_0.687	crRNA0636:655-677_CCAAAGATATTTCATAGCCAGCA_0.9996_1	crRNA0635:654-676_CAAAGATATTTCATAGCCAGCAT_0.9993_1	crRNA1080:1099-1121_AAATGTCACATATTGCCACGAGT_0.9979_0.999	crRNA0637:656-678_CCCAAAGATATTTCATAGCCAGC_0.9975_0.986	crRNA1081:1100-1122_GAAATGTCACATATTGCCACGAG_0.9972_0.983	crRNA0899:918-940_AAAACGACTTATGTAGCGCTCCG_0.9957_0.932	crRNA0638:657-679_ACCCAAAGATATTTCATAGCCAG_0.9947_0.927	crRNA0634:653-675_AAAGATATTTCATAGCCAGCATC_0.9936_0.926	crRNA0633:652-674_AAGATATTTCATAGCCAGCATCA_0.9929_0.923	crRNA1494:1513-1535_GCTCAGATATGTAGCCAGATCCA_0.9922_0.919	crRNA1846:1865-1887_TGCTAACATGTGATCCAGACCAG_0.9982_1	crRNA1807:1826-1848_ACCAATGATTGTGATGCCAGCAT_0.9961_0.966	crRNA2725:2801-2823_TAAAACAGCACATTAGCAAACCC_0.9954_0.932	crRNA1808:1827-1849_CACCAATGATTGTGATGCCAGCA_0.995_0.93	crRNA2724:2800-2822_AAAACAGCACATTAGCAAACCCA_0.9943_0.926	crRNA1811:1830-1852_ATTCACCAATGATTGTGATGCCA_0.9933_0.923	crRNA1845:1864-1886_GCTAACATGTGATCCAGACCAGG_0.9926_0.922	crRNA2296:2334-2356_CCAACCATTCAGCAGCCTCCAAC_0.9918_0.915	crRNA1659:1678-1700_ACAAGATCCTGTTTTGCCACCAA_0.9915_0.914	crRNA1687:1706-1728_GTGCAATACATAAGGCAACAAGC_0.9908_0.912
ENST00000431174.2	ENSG00000175782.8	OTTHUMG00000169282.1	OTTHUMT00000403243.1	SLC35E3-003	SLC35E3	726		1-378	379-726	NA	NA	NA	NA	NA	NA	NA	NA	NA	NA	crRNA083:83-105_CGACAAAGCAGAAACTGACCAGG_0.9985_0.959	crRNA223:223-245_AAAAATATAAAAATCAGCCAGGT_0.994_0.925	crRNA084:84-106_TCGACAAAGCAGAAACTGACCAG_0.9925_0.909	crRNA254:272-294_CAAGAGTTTGAGATCAGCCTGAG_0.985_0.872	crRNA340:358-380_GATTAAGAAATTACTGGCCAGGT_0.982_0.856	crRNA082:82-104_GACAAAGCAGAAACTGACCAGGG_0.9805_0.846	crRNA077:77-99_AGCAGAAACTGACCAGGGACCAA_0.9715_0.827	crRNA343:361-383_TAGGATTAAGAAATTACTGGCCA_0.9685_0.817	crRNA078:78-100_AAGCAGAAACTGACCAGGGACCA_0.967_0.815	crRNA342:360-382_AGGATTAAGAAATTACTGGCCAG_0.964_0.806	crRNA484:502-524_TGTACAAGAATTTTCCCCAGCCA_0.997_0.944	crRNA483:501-523_GTACAAGAATTTTCCCCAGCCAC_0.9955_0.93	crRNA406:424-446_CAGTACCACAGAAAGCTCCATGG_0.991_0.893	crRNA581:618-640_TTTGCAAACATGTAGCACTCCAT_0.9895_0.883	crRNA582:619-641_TTTTGCAAACATGTAGCACTCCA_0.988_0.878	crRNA481:499-521_ACAAGAATTTTCCCCAGCCACCT_0.9865_0.876	crRNA482:500-522_TACAAGAATTTTCCCCAGCCACC_0.9835_0.871	crRNA584:621-643_CATTTTGCAAACATGTAGCACTC_0.979_0.84	crRNA486:504-526_GCTGTACAAGAATTTTCCCCAGC_0.9775_0.836	crRNA583:620-642_ATTTTGCAAACATGTAGCACTCC_0.976_0.833
ENST00000431177.1	ENSG00000205758.7	OTTHUMG00000065954.10	OTTHUMT00000141370.3	CRYZL1-013	CRYZL1	607	1-63	64-607		crRNA038:38-60_CACCTTGTGATCCGTCTGCCTCG_0.8675_0.605	crRNA039:39-61_TCACCTTGTGATCCGTCTGCCTC_0.8516_0.585	crRNA041:41-63_AGTCACCTTGTGATCCGTCTGCC_0.841_0.578	crRNA007:7-29_AAATGCTGGGATTACAGGCATGA_0.8198_0.568	crRNA037:37-59_ACCTTGTGATCCGTCTGCCTCGG_0.8004_0.556	crRNA001:1-23_TGGGATTACAGGCATGAGCCACC_0.7809_0.545	crRNA040:40-62_GTCACCTTGTGATCCGTCTGCCT_0.758_0.525	crRNA028:28-50_TCCGTCTGCCTCGGCCTCCCGAA_0.735_0.515	crRNA030:30-52_GATCCGTCTGCCTCGGCCTCCCG_0.7332_0.515	crRNA008:8-30_GAAATGCTGGGATTACAGGCATG_0.7297_0.513	crRNA445:464-486_ATGAGAAAGATAATGCAGAGCTG_0.9982_0.878	crRNA443:462-484_GAGAAAGATAATGCAGAGCTGTA_0.9965_0.857	crRNA444:463-485_TGAGAAAGATAATGCAGAGCTGT_0.9947_0.83	crRNA210:210-232_TTTTCATCTTCATTTCTGCCAGA_0.9929_0.829	crRNA230:249-271_CAATTCCAGCAATTTCTCTCCCA_0.9912_0.825	crRNA484:503-525_TGCTCCATCCATTATCAGCACTG_0.9894_0.822	crRNA226:245-267_TCCAGCAATTTCTCTCCCAACAG_0.9876_0.817	crRNA228:247-269_ATTCCAGCAATTTCTCTCCCAAC_0.9859_0.814	crRNA497:516-538_TACCAAATGCACTTGCTCCATCC_0.9841_0.782	crRNA240:259-281_ACATCTAATACAATTCCAGCAAT_0.9823_0.771	NA	NA	NA	NA	NA	NA	NA	NA	NA	NA
ENST00000431178.2	ENSG00000167749.7	OTTHUMG00000182964.1	-	KLK4-201	KLK4	481		1-333	334-481	NA	NA	NA	NA	NA	NA	NA	NA	NA	NA	crRNA285:285-307_CAGAAACGAGGCAAGAGTTCCCC_0.9887_0.84	crRNA286:286-308_CCAGAAACGAGGCAAGAGTTCCC_0.9841_0.823	crRNA197:197-219_CAACTTGATGAGCATGAGGTCGT_0.9751_0.75	crRNA318:318-340_CCCAGAGTCACCCGTTCGCCAGC_0.9728_0.741	crRNA315:315-337_AGAGTCACCCGTTCGCCAGCAGA_0.9705_0.708	crRNA319:319-341_CCCCAGAGTCACCCGTTCGCCAG_0.9683_0.702	crRNA316:316-338_CAGAGTCACCCGTTCGCCAGCAG_0.966_0.702	crRNA196:196-218_AACTTGATGAGCATGAGGTCGTT_0.9637_0.698	crRNA284:284-306_AGAAACGAGGCAAGAGTTCCCCG_0.9615_0.69	crRNA317:317-339_CCAGAGTCACCCGTTCGCCAGCA_0.9592_0.684	crRNA347:365-387_CCGAAAGACACAAGGCCCTGCAA_0.9977_0.904	crRNA351:369-391_TTTTCCGAAAGACACAAGGCCCT_0.9955_0.883	crRNA348:366-388_TCCGAAAGACACAAGGCCCTGCA_0.9932_0.875	crRNA346:364-386_CGAAAGACACAAGGCCCTGCAAG_0.9909_0.86	crRNA349:367-389_TTCCGAAAGACACAAGGCCCTGC_0.9864_0.824	crRNA352:370-392_CTTTTCCGAAAGACACAAGGCCC_0.9819_0.822	crRNA350:368-390_TTTCCGAAAGACACAAGGCCCTG_0.9796_0.803	crRNA345:363-385_GAAAGACACAAGGCCCTGCAAGT_0.9773_0.76	crRNA355:373-395_GGGCTTTTCCGAAAGACACAAGG_0.9569_0.684	crRNA413:431-453_CACTCAGTGAATTTGCAGAGGTT_0.9478_0.659
ENST00000431180.1	ENSG00000181555.15	OTTHUMG00000133514.3	OTTHUMT00000277106.2	SETD2-004	SETD2	7555		1-3871	3872-7555	NA	NA	NA	NA	NA	NA	NA	NA	NA	NA	crRNA2348:2524-2546_AAAACTTATCAGTTTGAGGACAG_0.9999_1	crRNA2205:2362-2384_AAGTAGAATTCTTTGGCACAACC_0.9997_0.987	crRNA2579:2755-2777_AATCAGAAGAATAAATTGGCAGC_0.999_0.961	crRNA2206:2363-2385_AAAGTAGAATTCTTTGGCACAAC_0.9989_0.947	crRNA2578:2754-2776_ATCAGAAGAATAAATTGGCAGCT_0.9987_0.942	crRNA0326:385-407_AGGATAAATTAGTTCTAGAGCCT_0.9986_0.938	crRNA2474:2650-2672_TATGACTTGTACTATCAACCCCA_0.9984_0.931	crRNA2473:2649-2671_ATGACTTGTACTATCAACCCCAT_0.9983_0.928	crRNA2576:2752-2774_CAGAAGAATAAATTGGCAGCTCT_0.9981_0.924	crRNA0071:92-114_GAACCAAGAAAGATGCCTTCAGA_0.998_0.92	crRNA4027:4350-4372_AGATCCACAACAAAGACAGCCCA_0.9996_0.982	crRNA6310:6784-6806_TTCACATTCTCATTGCACTCCAG_0.9994_0.97	crRNA4025:4348-4370_ATCCACAACAAAGACAGCCCATG_0.9993_0.962	crRNA4026:4349-4371_GATCCACAACAAAGACAGCCCAT_0.9991_0.962	crRNA4024:4347-4369_TCCACAACAAAGACAGCCCATGA_0.9974_0.905	crRNA6509:6983-7005_GATGTATCATCAGTAGCACAGTG_0.9971_0.899	crRNA5885:6303-6325_CCAAGAGATTATTTGTCACAACC_0.9963_0.889	crRNA6311:6785-6807_TTTCACATTCTCATTGCACTCCA_0.9961_0.889	crRNA3899:4203-4225_TTTTATCAGAGAGACCCTCACCA_0.9959_0.888	crRNA6930:7444-7466_CTTATCAACATAGCACAAGGCTG_0.995_0.872
ENST00000431183.2	ENSG00000136699.15	OTTHUMG00000131624.16	-	SMPD4-203	SMPD4	4590	1-1149	1150-3444	3445-4590	crRNA0732:821-843_CGGACCAGAAAATTGCACGCTTT_0.9892_0.818	crRNA0709:798-820_CTTGAAAGAGGCATTTACCGAGC_0.9841_0.781	crRNA0820:937-959_CCCAAGGTACTTTCTCCCCAGCA_0.9805_0.757	crRNA0776:893-915_CAGTATTGTTGATTAGTGCCCCC_0.9789_0.751	crRNA0821:938-960_CCCCAAGGTACTTTCTCCCCAGC_0.977_0.746	crRNA0221:257-279_GCCGCATGCTAGCCAGACACCCC_0.9768_0.745	crRNA0945:1062-1084_TACCTCAAAAGGCGCGTGCGCAA_0.9759_0.74	crRNA0778:895-917_AGCAGTATTGTTGATTAGTGCCC_0.9694_0.714	crRNA0631:720-742_ATGCAGTCTATCAGGGAGGCCCA_0.9685_0.71	crRNA0632:721-743_AATGCAGTCTATCAGGGAGGCCC_0.9683_0.709	crRNA1690:1829-1851_TTCAACAAAAACCTGGAGCAGAG_0.9993_0.987	crRNA1714:1853-1875_CAAGGAATAGTGATGAAGCCACA_0.9972_0.944	crRNA1715:1854-1876_CCAAGGAATAGTGATGAAGCCAC_0.9968_0.934	crRNA1382:1503-1525_AGAATATGTAATACTCGAACGGA_0.9956_0.915	crRNA2891:3070-3092_AGCCTAAAGAGTGTGCGGACCAA_0.9949_0.909	crRNA1468:1589-1611_CACCAGGATGAAATAGGCACAGT_0.9947_0.908	crRNA2892:3071-3093_CAGCCTAAAGAGTGTGCGGACCA_0.9943_0.897	crRNA1691:1830-1852_TTTCAACAAAAACCTGGAGCAGA_0.9933_0.889	crRNA1467:1588-1610_ACCAGGATGAAATAGGCACAGTC_0.9931_0.887	crRNA3142:3321-3343_CGCAGAACAGAGAGGCCACGAAG_0.9929_0.874	crRNA3760:3957-3979_CACAGTGAAGAATCAGGACAGCC_0.9998_1	crRNA4251:4448-4470_TCAAAAACATTAAAGCAAACCCC_0.9995_1	crRNA4250:4447-4469_CAAAAACATTAAAGCAAACCCCC_0.9991_0.981	crRNA4249:4446-4468_AAAAACATTAAAGCAAACCCCCA_0.9989_0.976	crRNA3761:3958-3980_TCACAGTGAAGAATCAGGACAGC_0.9986_0.974	crRNA4248:4445-4467_AAAACATTAAAGCAAACCCCCAA_0.9984_0.968	crRNA3779:3976-3998_GAACATGAAGAACGCCCCTCACA_0.9982_0.957	crRNA4247:4444-4466_AAACATTAAAGCAAACCCCCAAA_0.9979_0.954	crRNA4284:4481-4503_TACATCAAAATACAAAGCCCAAC_0.9977_0.952	crRNA4283:4480-4502_ACATCAAAATACAAAGCCCAACA_0.9975_0.944
ENST00000431184.1	ENSG00000100342.16	OTTHUMG00000030427.8	OTTHUMT00000319254.1	APOL1-014	APOL1	550	1-75	76-504	505-550	crRNA016:16-38_CAGAGACTGAGCAAGATCCAGCT_0.9089_0.691	crRNA015:15-37_AGAGACTGAGCAAGATCCAGCTG_0.8615_0.644	crRNA010:10-32_CTGAGCAAGATCCAGCTGTTCTG_0.852_0.638	crRNA017:17-39_GCAGAGACTGAGCAAGATCCAGC_0.7932_0.591	crRNA013:13-35_AGACTGAGCAAGATCCAGCTGTT_0.7856_0.583	crRNA005:5-27_CAAGATCCAGCTGTTCTGAGCTG_0.7514_0.562	crRNA028:28-50_ATCTTCCCCTGGCAGAGACTGAG_0.7192_0.547	crRNA029:29-51_AATCTTCCCCTGGCAGAGACTGA_0.7002_0.529	crRNA004:4-26_AAGATCCAGCTGTTCTGAGCTGT_0.6945_0.52	crRNA023:23-45_CCCCTGGCAGAGACTGAGCAAGA_0.685_0.508	crRNA122:122-144_CACACCAAGGAAAAGTGCACTCA_0.9981_0.872	crRNA339:339-361_CAGCACTGATCCTTGAGGCACCT_0.9962_0.871	crRNA123:123-145_CCACACCAAGGAAAAGTGCACTC_0.9943_0.851	crRNA120:120-142_CACCAAGGAAAAGTGCACTCATC_0.9924_0.836	crRNA338:338-360_AGCACTGATCCTTGAGGCACCTC_0.9905_0.831	crRNA119:119-141_ACCAAGGAAAAGTGCACTCATCC_0.9886_0.823	crRNA138:138-160_CCTCTGCCCTCACTCCCACACCA_0.9867_0.8	crRNA117:117-139_CAAGGAAAAGTGCACTCATCCAG_0.9848_0.799	crRNA444:444-466_CATTGAGTACAACTACCATGCAA_0.9829_0.793	crRNA148:148-170_GCTCCAGCTTCCTCTGCCCTCAC_0.981_0.793	crRNA511:512-534_TCCTCAATAAAGATACTGCTCTC_0.9715_0.774	crRNA510:511-533_CCTCAATAAAGATACTGCTCTCT_0.9412_0.73	crRNA509:510-532_CTCAATAAAGATACTGCTCTCTG_0.9336_0.724	crRNA508:509-531_TCAATAAAGATACTGCTCTCTGT_0.9184_0.693	crRNA512:513-535_ATCCTCAATAAAGATACTGCTCT_0.8748_0.653	crRNA507:508-530_CAATAAAGATACTGCTCTCTGTG_0.8577_0.643	crRNA527:528-550_GAAATACTTAATGGCATCCTCAA_0.8102_0.603	crRNA515:516-538_GGCATCCTCAATAAAGATACTGC_0.7875_0.584	crRNA514:515-537_GCATCCTCAATAAAGATACTGCT_0.7761_0.571	crRNA513:514-536_CATCCTCAATAAAGATACTGCTC_0.7154_0.545
ENST00000431187.1	ENSG00000115274.10	OTTHUMG00000129959.3	OTTHUMT00000328416.1	INO80B-007	INO80B	559	1-30	31-559		crRNA004:4-26_TCCTGCGAGGAAAGGGGACTAGA_0.7195_0.487	crRNA005:5-27_GTCCTGCGAGGAAAGGGGACTAG_0.3733_0.348	crRNA003:3-25_CCTGCGAGGAAAGGGGACTAGAA_0.2263_0.273	crRNA007:7-29_AGGTCCTGCGAGGAAAGGGGACT_0.2089_0.264	crRNA008:8-30_GAGGTCCTGCGAGGAAAGGGGAC_0.1838_0.245	crRNA002:2-24_CTGCGAGGAAAGGGGACTAGAAA_0.1219_0.215	crRNA006:6-28_GGTCCTGCGAGGAAAGGGGACTA_0.118_0.215	crRNA001:1-23_TGCGAGGAAAGGGGACTAGAAAT_0.0058_0.119	NA	NA	crRNA315:335-357_TTCCTCTTCATTATCCACAACCA_0.9981_0.896	crRNA316:336-358_GTTCCTCTTCATTATCCACAACC_0.9961_0.775	crRNA259:279-301_TCACAGTGAAGGTAGGAACACTC_0.9942_0.771	crRNA441:461-483_GTCTCCATTGTCATCCAGCTCCC_0.9923_0.748	crRNA260:280-302_ATCACAGTGAAGGTAGGAACACT_0.9903_0.744	crRNA439:459-481_CTCCATTGTCATCCAGCTCCCCC_0.9884_0.724	crRNA022:22-44_CACAGCTTACTCATGAGGTCCTG_0.9865_0.723	crRNA440:460-482_TCTCCATTGTCATCCAGCTCCCC_0.9845_0.714	crRNA403:423-445_CCAGCCACCTCTGTTCCTCCTCT_0.9826_0.709	crRNA438:458-480_TCCATTGTCATCCAGCTCCCCCT_0.9807_0.704	NA	NA	NA	NA	NA	NA	NA	NA	NA	NA
ENST00000431193.1	ENSG00000143363.11	OTTHUMG00000035062.1	OTTHUMT00000084893.1	PRUNE-009	PRUNE	845	1-309	310-845		crRNA194:194-216_AGCACAACATGTAGAGGTCGGGA_0.9939_0.799	crRNA196:196-218_CCAGCACAACATGTAGAGGTCGG_0.9891_0.785	crRNA250:250-272_AAAAAGCCAGGGCAAGAGCAGAC_0.983_0.776	crRNA191:191-213_ACAACATGTAGAGGTCGGGACTC_0.9806_0.772	crRNA256:256-278_CTAGGTAAAAAGCCAGGGCAAGA_0.9793_0.771	crRNA252:252-274_GTAAAAAGCCAGGGCAAGAGCAG_0.9781_0.769	crRNA251:251-273_TAAAAAGCCAGGGCAAGAGCAGA_0.9769_0.768	crRNA212:212-234_TCACAGGCTTCATTTCCCAGCAC_0.9757_0.766	crRNA195:195-217_CAGCACAACATGTAGAGGTCGGG_0.9745_0.766	crRNA257:257-279_GCTAGGTAAAAAGCCAGGGCAAG_0.9733_0.765	crRNA504:504-526_TATATATTGCACTAATGGCCACC_0.9988_0.881	crRNA503:503-525_ATATATTGCACTAATGGCCACCT_0.9976_0.874	crRNA505:505-527_ATATATATTGCACTAATGGCCAC_0.9964_0.852	crRNA309:309-331_CCTTTCCAATTTTAAGGTCCATG_0.9951_0.801	crRNA679:679-701_ATGGAGTCAAAATATGCTGACAG_0.9927_0.796	crRNA674:674-696_GTCAAAATATGCTGACAGGGCTT_0.9915_0.793	crRNA671:671-693_AAAATATGCTGACAGGGCTTCCT_0.9903_0.788	crRNA678:678-700_TGGAGTCAAAATATGCTGACAGG_0.9878_0.781	crRNA672:672-694_CAAAATATGCTGACAGGGCTTCC_0.9866_0.78	crRNA791:791-813_CTCCTCATCTTGACTCAGGCCAG_0.9854_0.779	NA	NA	NA	NA	NA	NA	NA	NA	NA	NA
ENST00000431196.1	ENSG00000147050.10	OTTHUMG00000021402.1	OTTHUMT00000056331.1	KDM6A-008	KDM6A	735		1-484	485-735	NA	NA	NA	NA	NA	NA	NA	NA	NA	NA	crRNA256:256-278_AAATGCTACAGTAATGAGCTGGT_0.9911_0.894	crRNA374:393-415_TTTGTACTGTTCTAGCACCACAA_0.9866_0.881	crRNA450:469-491_AACAATATCAAGATGAGGCGGAT_0.9851_0.871	crRNA451:470-492_GAACAATATCAAGATGAGGCGGA_0.9837_0.87	crRNA376:395-417_ATTTTGTACTGTTCTAGCACCAC_0.9822_0.866	crRNA283:283-305_AAAGCAGATCAAAAACCTCCACT_0.9807_0.863	crRNA375:394-416_TTTTGTACTGTTCTAGCACCACA_0.9777_0.85	crRNA284:284-306_AAAAGCAGATCAAAAACCTCCAC_0.9762_0.843	crRNA377:396-418_CATTTTGTACTGTTCTAGCACCA_0.9747_0.834	crRNA294:294-316_ATTAGTGACAAAAAGCAGATCAA_0.9718_0.823	crRNA558:577-599_ATAGACACAGTTTTCAGCCAGCA_0.9985_1	crRNA559:578-600_CATAGACACAGTTTTCAGCCAGC_0.997_1	crRNA556:575-597_AGACACAGTTTTCAGCCAGCAGC_0.9955_1	crRNA557:576-598_TAGACACAGTTTTCAGCCAGCAG_0.9941_0.982	crRNA560:579-601_GCATAGACACAGTTTTCAGCCAG_0.9926_0.938	crRNA521:540-562_CTACAAAAACCAGTGGTGCAGAA_0.9896_0.888	crRNA523:542-564_AGCTACAAAAACCAGTGGTGCAG_0.9881_0.888	crRNA555:574-596_GACACAGTTTTCAGCCAGCAGCC_0.9792_0.857	crRNA522:541-563_GCTACAAAAACCAGTGGTGCAGA_0.9733_0.824	crRNA518:537-559_CAAAAACCAGTGGTGCAGAACTG_0.9673_0.796
ENST00000431197.1	ENSG00000135205.10	OTTHUMG00000162595.1	-	CCDC146-201	CCDC146	3237	1-889	890-2899	2900-3237	crRNA0005:5-27_CCAAACAAGAAGTCGCGTCCTTG_0.9979_0.89	crRNA0203:260-282_TCATGCAGAAAAATGAAAGCTGG_0.9972_0.881	crRNA0008:8-30_TCTCCAAACAAGAAGTCGCGTCC_0.9958_0.859	crRNA0178:235-257_TTTCAGATAAATCAACAAACCGC_0.9954_0.858	crRNA0006:6-28_TCCAAACAAGAAGTCGCGTCCTT_0.9951_0.856	crRNA0387:444-466_TGGAAAATTATCAGCTTGCTGCA_0.994_0.845	crRNA0384:441-463_AAAATTATCAGCTTGCTGCAGGT_0.9937_0.84	crRNA0009:9-31_CTCTCCAAACAAGAAGTCGCGTC_0.9923_0.829	crRNA0007:7-29_CTCCAAACAAGAAGTCGCGTCCT_0.9919_0.828	crRNA0174:231-253_AGATAAATCAACAAACCGCTCAT_0.9916_0.828	crRNA1925:2162-2184_GAAAACTGAATTTGGAGCACAGC_0.9996_0.965	crRNA1924:2161-2183_AAAACTGAATTTGGAGCACAGCT_0.9993_0.96	crRNA1926:2163-2185_TGAAAACTGAATTTGGAGCACAG_0.9989_0.959	crRNA1927:2164-2186_GTGAAAACTGAATTTGGAGCACA_0.9986_0.939	crRNA1709:1899-1921_GTATCTTTTGCGAAGCTGCACCA_0.9975_0.887	crRNA1076:1227-1249_GGACACTTTCAAGAGCAGTTCCA_0.9968_0.872	crRNA1601:1791-1813_TTTTGATACAATTTTGCGCACAT_0.9961_0.867	crRNA1598:1788-1810_TGATACAATTTTGCGCACATCGT_0.9947_0.847	crRNA1741:1950-1972_CCGCTCTATCAGCTGAACGCCAC_0.9944_0.845	crRNA1923:2160-2182_AAACTGAATTTGGAGCACAGCTA_0.9933_0.839	crRNA2771:3099-3121_ACTTTGACATAAATGTAGGACAG_0.9982_0.893	crRNA2770:3098-3120_CTTTGACATAAATGTAGGACAGT_0.9965_0.871	crRNA2642:2970-2992_TATTAGAAGTATTATGCTCACAT_0.9926_0.83	crRNA2769:3097-3119_TTTGACATAAATGTAGGACAGTT_0.9888_0.808	crRNA2643:2971-2993_ATATTAGAAGTATTATGCTCACA_0.98_0.768	crRNA2801:3129-3151_AAAAAGAAAATATAAGCGATTCA_0.972_0.737	crRNA2644:2972-2994_AATATTAGAAGTATTATGCTCAC_0.9447_0.667	crRNA2678:3006-3028_TTGCTGACTAATTGTGGTTACCT_0.9296_0.64	crRNA2641:2969-2991_ATTAGAAGTATTATGCTCACATT_0.924_0.632	crRNA2606:2915-2937_AAGTCTTTTCCTTGAGAGGCCTG_0.9202_0.629
ENST00000431200.1	ENSG00000138293.15	OTTHUMG00000018217.1	OTTHUMT00000048053.1	NCOA4-004	NCOA4	792		1-792		NA	NA	NA	NA	NA	NA	NA	NA	NA	NA	crRNA175:241-263_CTGAACTAGCATGAGCCATCAAG_0.9985_0.86	crRNA403:469-491_TATTGAAGAAATTGCAGGCTCTG_0.9971_0.854	crRNA407:473-495_ACATTATTGAAGAAATTGCAGGC_0.9956_0.848	crRNA404:470-492_TTATTGAAGAAATTGCAGGCTCT_0.9942_0.844	crRNA405:471-493_ATTATTGAAGAAATTGCAGGCTC_0.9927_0.829	crRNA556:641-663_ACTAGCCAATCTGATAGGTCCAT_0.9912_0.827	crRNA402:468-490_ATTGAAGAAATTGCAGGCTCTGG_0.9898_0.818	crRNA255:321-343_GACAGCTACAATACCGGATGCTG_0.9883_0.802	crRNA086:152-174_TCAGCTTCAAAGAGCAGGACAGT_0.9869_0.793	crRNA254:320-342_ACAGCTACAATACCGGATGCTGA_0.9854_0.789	NA	NA	NA	NA	NA	NA	NA	NA	NA	NA
ENST00000431201.1	ENSG00000241878.5	OTTHUMG00000030252.27	OTTHUMT00000127979.2	PISD-010	PISD	460	1-241	242-460		crRNA005:5-27_AACTGCAAGCAAAAGTGTCCACC_0.9977_0.948	crRNA003:3-25_CTGCAAGCAAAAGTGTCCACCAA_0.9954_0.921	crRNA004:4-26_ACTGCAAGCAAAAGTGTCCACCA_0.9931_0.914	crRNA006:6-28_TAACTGCAAGCAAAAGTGTCCAC_0.9908_0.848	crRNA002:2-24_TGCAAGCAAAAGTGTCCACCAAA_0.9885_0.841	crRNA134:134-156_TCTCCTGTGCTGTCACTGCTCCA_0.9862_0.72	crRNA036:36-58_CAGAATAGAGGGTCAGGGCTCCA_0.9839_0.72	crRNA133:133-155_CTCCTGTGCTGTCACTGCTCCAG_0.9793_0.704	crRNA159:159-181_CCTCCCCTTCCCCCGAGCCAGCA_0.9724_0.672	crRNA038:38-60_TGCAGAATAGAGGGTCAGGGCTC_0.9678_0.667	crRNA229:232-254_ACTGACACATCATGGGCCGGCGC_0.9816_0.716	crRNA278:281-303_AAGTGCAACCATTTCGCCGCGCG_0.977_0.7	crRNA231:234-256_TGACTGACACATCATGGGCCGGC_0.9747_0.677	crRNA232:235-257_CTGACTGACACATCATGGGCCGG_0.9701_0.668	crRNA277:280-302_AGTGCAACCATTTCGCCGCGCGG_0.9563_0.646	crRNA228:231-253_CTGACACATCATGGGCCGGCGCA_0.954_0.643	crRNA230:233-255_GACTGACACATCATGGGCCGGCG_0.9517_0.642	crRNA279:282-304_GAAGTGCAACCATTTCGCCGCGC_0.9471_0.633	crRNA233:236-258_TCTGACTGACACATCATGGGCCG_0.9425_0.632	crRNA275:278-300_TGCAACCATTTCGCCGCGCGGAG_0.9356_0.618	NA	NA	NA	NA	NA	NA	NA	NA	NA	NA
ENST00000431204.1	ENSG00000214021.11	OTTHUMG00000128439.12	OTTHUMT00000338974.2	TTLL3-026	TTLL3	1041	1-189	190-540	541-1041	crRNA138:164-186_AGACGCCTTGGAGGATCCTCGCC_0.8228_0.555	crRNA136:162-184_ACGCCTTGGAGGATCCTCGCCAG_0.7845_0.533	crRNA137:163-185_GACGCCTTGGAGGATCCTCGCCA_0.7754_0.53	crRNA135:161-183_CGCCTTGGAGGATCCTCGCCAGA_0.7281_0.504	crRNA141:167-189_GTGAGACGCCTTGGAGGATCCTC_0.71_0.493	crRNA102:128-150_ACCATCCTGCGGAGAGGGGTCGA_0.6485_0.466	crRNA140:166-188_TGAGACGCCTTGGAGGATCCTCG_0.6334_0.46	crRNA134:160-182_GCCTTGGAGGATCCTCGCCAGAG_0.6032_0.449	crRNA105:131-153_GAAACCATCCTGCGGAGAGGGGT_0.5156_0.418	crRNA110:136-158_ACCGGGAAACCATCCTGCGGAGA_0.4723_0.399	crRNA418:444-466_GTAAATCATCGAAGTCGAACAGC_0.9899_0.832	crRNA417:443-465_TAAATCATCGAAGTCGAACAGCT_0.9889_0.816	crRNA471:497-519_CCATGCACATGATGCCATCAGAG_0.9879_0.8	crRNA414:440-462_ATCATCGAAGTCGAACAGCTGTG_0.9849_0.792	crRNA503:529-551_GTTCACCAGCTTCAGCATCTCCT_0.9829_0.787	crRNA423:449-471_TTTCAGTAAATCATCGAAGTCGA_0.9819_0.777	crRNA193:219-241_TCTGCTTGACAGCTCTCTCCACG_0.9809_0.777	crRNA472:498-520_TCCATGCACATGATGCCATCAGA_0.9778_0.771	crRNA192:218-240_CTGCTTGACAGCTCTCTCCACGT_0.9768_0.769	crRNA419:445-467_AGTAAATCATCGAAGTCGAACAG_0.9758_0.767	crRNA960:986-1008_CGAACACGAAGTCAGCGCCATAG_0.999_0.997	crRNA961:987-1009_CCGAACACGAAGTCAGCGCCATA_0.998_0.982	crRNA555:581-603_CAATATACTTCTGCACCACCCAC_0.997_0.926	crRNA556:582-604_TCAATATACTTCTGCACCACCCA_0.996_0.916	crRNA558:584-606_GCTCAATATACTTCTGCACCACC_0.995_0.881	crRNA559:585-607_CGCTCAATATACTTCTGCACCAC_0.994_0.867	crRNA962:988-1010_CCCGAACACGAAGTCAGCGCCAT_0.993_0.851	crRNA557:583-605_CTCAATATACTTCTGCACCACCC_0.9919_0.85	crRNA560:586-608_CCGCTCAATATACTTCTGCACCA_0.9909_0.839	crRNA554:580-602_AATATACTTCTGCACCACCCACT_0.9869_0.799
ENST00000431206.2	ENSG00000185627.13	OTTHUMG00000119072.3	OTTHUMT00000385666.1	PSMD13-003	PSMD13	1591	1-73	74-1210	1211-1591	crRNA0029:29-51_CAGAAGAACAACCGGGATGTCAG_0.9516_0.745	crRNA0028:28-50_AGAAGAACAACCGGGATGTCAGC_0.9303_0.712	crRNA0025:25-47_AGAACAACCGGGATGTCAGCACC_0.8935_0.668	crRNA0026:26-48_AAGAACAACCGGGATGTCAGCAC_0.8658_0.644	crRNA0030:30-52_ACAGAAGAACAACCGGGATGTCA_0.8548_0.632	crRNA0024:24-46_GAACAACCGGGATGTCAGCACCG_0.8426_0.621	crRNA0027:27-49_GAAGAACAACCGGGATGTCAGCA_0.8284_0.609	crRNA0023:23-45_AACAACCGGGATGTCAGCACCGC_0.8187_0.598	crRNA0032:32-54_GCACAGAAGAACAACCGGGATGT_0.7819_0.57	crRNA0031:31-53_CACAGAAGAACAACCGGGATGTC_0.7806_0.569	crRNA0351:351-373_TTCCAGAAAAGTAAGAGCCACAT_0.9994_1	crRNA0352:352-374_TTTCCAGAAAAGTAAGAGCCACA_0.9987_1	crRNA0270:270-292_CACCCTGAAATAAAAGCCACCAG_0.9981_1	crRNA0353:353-375_TTTTCCAGAAAAGTAAGAGCCAC_0.9974_0.986	crRNA0269:269-291_ACCCTGAAATAAAAGCCACCAGC_0.9968_0.964	crRNA0304:304-326_CATGAAGAATGATTTCCACGAGG_0.9961_0.951	crRNA0268:268-290_CCCTGAAATAAAAGCCACCAGCC_0.9955_0.921	crRNA0271:271-293_TCACCCTGAAATAAAAGCCACCA_0.9948_0.92	crRNA0350:350-372_TCCAGAAAAGTAAGAGCCACATT_0.9942_0.909	crRNA0620:620-642_AGATCCTTGATGTCAACACAGCC_0.9929_0.898	crRNA1289:1289-1311_CCACCCAAATTCAATGTCGACCG_0.9935_0.903	crRNA1288:1288-1310_CACCCAAATTCAATGTCGACCGT_0.989_0.872	crRNA1527:1546-1568_AGGAACATTCTCAAACCGCAACG_0.9858_0.837	crRNA1290:1290-1312_CCCACCCAAATTCAATGTCGACC_0.9839_0.832	crRNA1287:1287-1309_ACCCAAATTCAATGTCGACCGTC_0.9826_0.822	crRNA1283:1283-1305_AAATTCAATGTCGACCGTCTGAG_0.9813_0.819	crRNA1284:1284-1306_CAAATTCAATGTCGACCGTCTGA_0.9774_0.805	crRNA1285:1285-1307_CCAAATTCAATGTCGACCGTCTG_0.9755_0.804	crRNA1525:1544-1566_GAACATTCTCAAACCGCAACGGA_0.9723_0.791	crRNA1406:1425-1447_CACCTAAGACCCTGAGACCCCCA_0.971_0.791
ENST00000431207.1	ENSG00000010626.10	OTTHUMG00000156668.2	OTTHUMT00000345219.1	LRRC23-006	LRRC23	1140	1-410	411-599	600-1140	crRNA0226:226-248_ACCAGCCTAAAGCGCAGTCTCCA_0.9919_0.778	crRNA0228:228-250_ACACCAGCCTAAAGCGCAGTCTC_0.9911_0.771	crRNA0214:214-236_CGCAGTCTCCAACCCTCCCACTC_0.9902_0.771	crRNA0212:212-234_CAGTCTCCAACCCTCCCACTCAA_0.9884_0.766	crRNA0322:322-344_CTCTCAGCTCCCATTGCGCCATC_0.9875_0.754	crRNA0227:227-249_CACCAGCCTAAAGCGCAGTCTCC_0.9866_0.753	crRNA0220:220-242_CTAAAGCGCAGTCTCCAACCCTC_0.9857_0.748	crRNA0219:219-241_TAAAGCGCAGTCTCCAACCCTCC_0.9839_0.74	crRNA0362:362-384_GTCAGATAAGCTCAGTCCTCCTC_0.983_0.739	crRNA0221:221-243_CCTAAAGCGCAGTCTCCAACCCT_0.9821_0.738	crRNA0575:575-597_AGAAATATCCACATAGCGCAGAT_0.9991_0.975	crRNA0576:576-598_CAGAAATATCCACATAGCGCAGA_0.9982_0.958	crRNA0577:577-599_TCAGAAATATCCACATAGCGCAG_0.9964_0.922	crRNA0579:579-601_TCTCAGAAATATCCACATAGCGC_0.9946_0.853	crRNA0539:539-561_CAGCAAGTAGATGTCTGTCAGGT_0.9937_0.796	crRNA0578:578-600_CTCAGAAATATCCACATAGCGCA_0.9893_0.77	crRNA0574:574-596_GAAATATCCACATAGCGCAGATG_0.9767_0.726	crRNA0572:572-594_AATATCCACATAGCGCAGATGGA_0.9714_0.708	crRNA0536:536-558_CAAGTAGATGTCTGTCAGGTCCT_0.9562_0.686	crRNA0540:540-562_GCAGCAAGTAGATGTCTGTCAGG_0.949_0.674	crRNA0704:704-726_AGCAAAACTAGCAATCTGCAGGT_0.9973_0.922	crRNA0705:705-727_AAGCAAAACTAGCAATCTGCAGG_0.9955_0.862	crRNA0708:708-730_TATAAGCAAAACTAGCAATCTGC_0.9928_0.786	crRNA1013:1013-1035_TTTCATTTCTCTGGAGAAGCCAC_0.9848_0.748	crRNA1014:1014-1036_ATTTCATTTCTCTGGAGAAGCCA_0.9812_0.736	crRNA1009:1009-1031_ATTTCTCTGGAGAAGCCACTCAG_0.9776_0.73	crRNA1118:1118-1140_GTTATCAAGCAGCACCAACGCTC_0.9723_0.718	crRNA0883:883-905_AGCTTAGGAAGATTGATTCCCAG_0.9696_0.702	crRNA0919:919-941_TTCTTCAGCATGTTTTGGGCCAG_0.9678_0.699	crRNA0646:646-668_TTGCCATCAGCCTTGAGCCAGAG_0.9651_0.692
ENST00000431208.1	ENSG00000164855.11	OTTHUMG00000119025.9	OTTHUMT00000322722.1	TMEM184A-008	TMEM184A	579	1-160	161-579		crRNA033:33-55_CCTCTGCTGCCGCCTCCTCACAG_0.9499_0.607	crRNA031:31-53_TCTGCTGCCGCCTCCTCACAGCG_0.9383_0.589	crRNA034:34-56_GCCTCTGCTGCCGCCTCCTCACA_0.9306_0.58	crRNA032:32-54_CTCTGCTGCCGCCTCCTCACAGC_0.9094_0.561	crRNA036:36-58_TGGCCTCTGCTGCCGCCTCCTCA_0.8767_0.524	crRNA037:37-59_CTGGCCTCTGCTGCCGCCTCCTC_0.8651_0.515	crRNA038:38-60_CCTGGCCTCTGCTGCCGCCTCCT_0.8497_0.501	crRNA035:35-57_GGCCTCTGCTGCCGCCTCCTCAC_0.8092_0.477	crRNA039:39-61_TCCTGGCCTCTGCTGCCGCCTCC_0.8015_0.475	crRNA030:30-52_CTGCTGCCGCCTCCTCACAGCGG_0.7611_0.452	crRNA503:541-563_AGCTGTAAATGACAAAGGCTTCG_0.9981_0.814	crRNA502:540-562_GCTGTAAATGACAAAGGCTTCGT_0.9961_0.808	crRNA496:534-556_AATGACAAAGGCTTCGTAGCAGT_0.9942_0.804	crRNA501:539-561_CTGTAAATGACAAAGGCTTCGTA_0.9923_0.798	crRNA497:535-557_AAATGACAAAGGCTTCGTAGCAG_0.9904_0.796	crRNA495:533-555_ATGACAAAGGCTTCGTAGCAGTC_0.9884_0.784	crRNA296:334-356_CAGTCCACACGAAGATCCCCGAG_0.9865_0.783	crRNA297:335-357_GCAGTCCACACGAAGATCCCCGA_0.9846_0.78	crRNA295:333-355_AGTCCACACGAAGATCCCCGAGA_0.9827_0.771	crRNA492:530-552_ACAAAGGCTTCGTAGCAGTCCCG_0.9807_0.742	NA	NA	NA	NA	NA	NA	NA	NA	NA	NA
ENST00000431212.2	ENSG00000049759.12	OTTHUMG00000179875.5	OTTHUMT00000449046.1	NEDD4L-014	NEDD4L	3338	1-464	465-3029	3030-3338	crRNA0023:23-45_AACACAACTGAGAAGGAATGCGC_0.9972_0.913	crRNA0020:20-42_ACAACTGAGAAGGAATGCGCCCA_0.9963_0.903	crRNA0022:22-44_ACACAACTGAGAAGGAATGCGCC_0.9948_0.888	crRNA0021:21-43_CACAACTGAGAAGGAATGCGCCC_0.9929_0.879	crRNA0018:18-40_AACTGAGAAGGAATGCGCCCAGC_0.9889_0.856	crRNA0223:223-245_TGAAAGTTTCACATACGGATCAC_0.9886_0.854	crRNA0019:19-41_CAACTGAGAAGGAATGCGCCCAG_0.9874_0.849	crRNA0332:361-383_AAATACTTCAAATAGGAGTCTGT_0.984_0.835	crRNA0085:85-107_CCAGTTTTAAAGCAGTGCCCGTA_0.9834_0.829	crRNA0086:86-108_CCCAGTTTTAAAGCAGTGCCCGT_0.9772_0.812	crRNA2184:2252-2274_TCCCATGAAATACGGCCAGACCA_0.9997_0.981	crRNA2183:2251-2273_CCCATGAAATACGGCCAGACCAG_0.9994_0.972	crRNA2342:2410-2432_TATGCAGAACATGAGGTCCAGCT_0.9988_0.93	crRNA1376:1444-1466_AGATAAAGTTACTGTTGGCGAGC_0.9985_0.928	crRNA2187:2255-2277_GCTTCCCATGAAATACGGCCAGA_0.9978_0.922	crRNA2186:2254-2276_CTTCCCATGAAATACGGCCAGAC_0.9975_0.917	crRNA1377:1445-1467_CAGATAAAGTTACTGTTGGCGAG_0.9969_0.912	crRNA0649:717-739_TTGACATAGTAAGTTCGGCCTAA_0.9966_0.907	crRNA2070:2138-2160_CAGAGTACTCAAAGAGGCCGTAG_0.996_0.901	crRNA2793:2861-2883_CTATTGTAAACAGCTGAGGACCA_0.9957_0.894	crRNA3001:3069-3091_GCAAATGCAAAAGTGCAAGCAGA_0.9991_0.939	crRNA3004:3072-3094_TAGGCAAATGCAAAAGTGCAAGC_0.9982_0.922	crRNA2977:3045-3067_CTTGCTTGAAGAACAACCACCCC_0.9935_0.884	crRNA2978:3046-3068_ACTTGCTTGAAGAACAACCACCC_0.9926_0.877	crRNA2976:3044-3066_TTGCTTGAAGAACAACCACCCCC_0.9898_0.864	crRNA3002:3070-3092_GGCAAATGCAAAAGTGCAAGCAG_0.9892_0.858	crRNA2979:3047-3069_AACTTGCTTGAAGAACAACCACC_0.988_0.85	crRNA3168:3236-3258_AATTAGTGTACACATCAACCAGT_0.9852_0.839	crRNA2973:3041-3063_CTTGAAGAACAACCACCCCCGAG_0.9843_0.835	crRNA3238:3306-3328_TGTAAAATATTTATTAAGGGCTT_0.9818_0.826
ENST00000431213.1	ENSG00000225697.6	OTTHUMG00000186381.1	OTTHUMT00000345122.1	SLC26A6-020	SLC26A6	556		1-267	268-556	NA	NA	NA	NA	NA	NA	NA	NA	NA	NA	crRNA175:193-215_AACAGGAAGTAGATGAAGACAGG_0.9942_0.8	crRNA174:192-214_ACAGGAAGTAGATGAAGACAGGG_0.9864_0.751	crRNA148:166-188_AAGGAGCTATAGAGGCCAAACAC_0.9845_0.75	crRNA231:249-271_TGTCTCATTGATCATGGAGTCGT_0.9787_0.728	crRNA176:194-216_AAACAGGAAGTAGATGAAGACAG_0.9767_0.716	crRNA230:248-270_GTCTCATTGATCATGGAGTCGTT_0.9748_0.715	crRNA102:102-124_GAAGCTGCATGATGGCCACACTC_0.969_0.699	crRNA162:180-202_TGAAGACAGGGTAGAAGGAGCTA_0.9671_0.684	crRNA163:181-203_ATGAAGACAGGGTAGAAGGAGCT_0.9612_0.666	crRNA169:187-209_AAGTAGATGAAGACAGGGTAGAA_0.9593_0.666	crRNA411:429-451_CACATACTTGAGCTGTGAGACGA_0.9981_0.834	crRNA417:435-457_GCCAAACACATACTTGAGCTGTG_0.9961_0.83	crRNA467:485-507_AGCACTGTATAGATGAGGGACAG_0.9922_0.793	crRNA466:484-506_GCACTGTATAGATGAGGGACAGT_0.9903_0.771	crRNA419:437-459_AGGCCAAACACATACTTGAGCTG_0.9884_0.77	crRNA465:483-505_CACTGTATAGATGAGGGACAGTG_0.9826_0.743	crRNA410:428-450_ACATACTTGAGCTGTGAGACGAA_0.9806_0.728	crRNA409:427-449_CATACTTGAGCTGTGAGACGAAG_0.9729_0.705	crRNA345:363-385_TTCTGACAGGTAGGTGACCACGA_0.9709_0.702	crRNA396:414-436_TGAGACGAAGACCTGCACAGCTG_0.9651_0.676
ENST00000431216.1	ENSG00000265590.5	OTTHUMG00000064928.8	OTTHUMT00000267924.1	AP000275.65-003	AP000275.65	891		1-891		NA	NA	NA	NA	NA	NA	NA	NA	NA	NA	crRNA663:721-743_TTTTCCATGAACATCAGCCCACA_0.9988_0.942	crRNA687:745-767_CAAAGCATCTATATGACTCCGGA_0.9975_0.879	crRNA662:720-742_TTTCCATGAACATCAGCCCACAG_0.9963_0.873	crRNA688:746-768_TCAAAGCATCTATATGACTCCGG_0.9951_0.869	crRNA664:722-744_GTTTTCCATGAACATCAGCCCAC_0.9938_0.86	crRNA686:744-766_AAAGCATCTATATGACTCCGGAG_0.9926_0.852	crRNA306:344-366_GGTAAACAATCATCACCGCGCCT_0.9914_0.837	crRNA304:342-364_TAAACAATCATCACCGCGCCTCG_0.9901_0.81	crRNA305:343-365_GTAAACAATCATCACCGCGCCTC_0.9889_0.807	crRNA253:291-313_TCCATGGTAACACAGACACCGGC_0.9877_0.805	NA	NA	NA	NA	NA	NA	NA	NA	NA	NA
ENST00000431217.1	ENSG00000153094.17	OTTHUMG00000131256.8	OTTHUMT00000314289.2	BCL2L11-003	BCL2L11	883		1-408	409-883	NA	NA	NA	NA	NA	NA	NA	NA	NA	NA	crRNA277:277-299_TCAAAAGAGAAATACCCACTGGA_0.9965_0.88	crRNA278:278-300_GTCAAAAGAGAAATACCCACTGG_0.9942_0.861	crRNA279:279-301_TGTCAAAAGAGAAATACCCACTG_0.9907_0.839	crRNA002:2-24_TACATCAGAAGGTTGCTTTGCCA_0.9814_0.777	crRNA230:230-252_TCTCATAAAGATGAAAAGCGGGG_0.9744_0.759	crRNA142:142-164_CAGCTGTCCCCTTCACCTCCGTG_0.9698_0.75	crRNA270:270-292_AGAAATACCCACTGGAGGATCGA_0.9663_0.746	crRNA264:264-286_ACCCACTGGAGGATCGAGACAGC_0.964_0.743	crRNA280:280-302_GTGTCAAAAGAGAAATACCCACT_0.9605_0.735	crRNA225:225-247_TAAAGATGAAAAGCGGGGATCTG_0.9582_0.729	crRNA787:787-809_GAACAAGCAAAATGTCTGCATGG_0.9988_1	crRNA788:788-810_TGAACAAGCAAAATGTCTGCATG_0.9977_0.97	crRNA837:837-859_GCTGCATAATAATGGCACCAGGA_0.9954_0.872	crRNA743:743-765_CTGTCAATGCATTCTCCACACCA_0.993_0.861	crRNA742:742-764_TGTCAATGCATTCTCCACACCAG_0.9919_0.848	crRNA854:854-876_CCACAAGAGAACCGCTGGCTGCA_0.9895_0.83	crRNA641:641-663_CCATAAGCGGATCATCAGCAGCC_0.9884_0.807	crRNA745:745-767_ACCTGTCAATGCATTCTCCACAC_0.9872_0.803	crRNA639:639-661_ATAAGCGGATCATCAGCAGCCAT_0.9861_0.8	crRNA789:789-811_TTGAACAAGCAAAATGTCTGCAT_0.9849_0.791
ENST00000431221.2	ENSG00000136003.11	OTTHUMG00000168420.4	OTTHUMT00000399692.1	ISCU-004	ISCU	799	1-22	23-493	494-799	NA	NA	NA	NA	NA	NA	NA	NA	NA	NA	crRNA203:228-250_CTGTAATTTCATTACGTCACCAC_0.9986_0.946	crRNA204:229-251_TCTGTAATTTCATTACGTCACCA_0.9957_0.926	crRNA202:227-249_TGTAATTTCATTACGTCACCACA_0.9942_0.924	crRNA205:230-252_ATCTGTAATTTCATTACGTCACC_0.9914_0.878	crRNA199:224-246_AATTTCATTACGTCACCACATGC_0.9899_0.872	crRNA252:277-299_ATGTTTTAAACCTAGCATCCACA_0.9885_0.869	crRNA253:278-300_AATGTTTTAAACCTAGCATCCAC_0.9827_0.842	crRNA256:281-303_CCAAATGTTTTAAACCTAGCATC_0.9813_0.836	crRNA434:478-500_AATTTGGTTAGTAAACCTCCATC_0.9769_0.82	crRNA201:226-248_GTAATTTCATTACGTCACCACAT_0.9726_0.807	crRNA591:674-696_AACATCTAAGGTGACTGCACAGC_0.9971_0.932	crRNA503:566-588_GTTTCAATTTGTAATCAGCCAGG_0.9928_0.888	crRNA593:676-698_TGAACATCTAAGGTGACTGCACA_0.987_0.868	crRNA590:673-695_ACATCTAAGGTGACTGCACAGCA_0.9856_0.859	crRNA592:675-697_GAACATCTAAGGTGACTGCACAG_0.9841_0.853	crRNA476:539-561_CCTTGATTGCATCTTCAGCCAGC_0.9798_0.836	crRNA504:567-589_TGTTTCAATTTGTAATCAGCCAG_0.9784_0.832	crRNA646:729-751_ACAGCAAGTATTGTGCGTATCTC_0.9755_0.818	crRNA589:672-694_CATCTAAGGTGACTGCACAGCAG_0.9741_0.808	crRNA594:677-699_CTGAACATCTAAGGTGACTGCAC_0.9712_0.8
ENST00000431222.2	ENSG00000124491.11	OTTHUMG00000014186.5	OTTHUMT00000317457.3	F13A1-004	F13A1	592	1-35	36-592		crRNA012:12-34_CCCACTTCTCCTCCCCATCCCCA_0.9673_0.753	crRNA011:11-33_CCACTTCTCCTCCCCATCCCCAT_0.951_0.716	crRNA013:13-35_TCCCACTTCTCCTCCCCATCCCC_0.9383_0.7	crRNA010:10-32_CACTTCTCCTCCCCATCCCCATC_0.9328_0.69	crRNA007:7-29_TTCTCCTCCCCATCCCCATCCCT_0.922_0.678	crRNA009:9-31_ACTTCTCCTCCCCATCCCCATCC_0.8784_0.637	crRNA006:6-28_TCTCCTCCCCATCCCCATCCCTA_0.8475_0.615	crRNA005:5-27_CTCCTCCCCATCCCCATCCCTAG_0.8403_0.613	crRNA008:8-30_CTTCTCCTCCCCATCCCCATCCC_0.8113_0.581	crRNA004:4-26_TCCTCCCCATCCCCATCCCTAGA_0.7768_0.553	crRNA416:435-457_ATCTGCACATAGAAAGACTGCCC_0.9982_0.866	crRNA413:432-454_TGCACATAGAAAGACTGCCCTCT_0.9964_0.852	crRNA412:431-453_GCACATAGAAAGACTGCCCTCTG_0.9946_0.852	crRNA414:433-455_CTGCACATAGAAAGACTGCCCTC_0.9927_0.833	crRNA477:496-518_ACCAATGACGTATTCCACCCTGA_0.9909_0.825	crRNA411:430-452_CACATAGAAAGACTGCCCTCTGC_0.9891_0.822	crRNA479:498-520_CGACCAATGACGTATTCCACCCT_0.9873_0.799	crRNA301:320-342_TGACATTAAGAAACTCTTGCAGG_0.9855_0.798	crRNA415:434-456_TCTGCACATAGAAAGACTGCCCT_0.9837_0.797	crRNA300:319-341_GACATTAAGAAACTCTTGCAGGT_0.9819_0.796	NA	NA	NA	NA	NA	NA	NA	NA	NA	NA
ENST00000431224.2	ENSG00000066654.8	OTTHUMG00000131558.2	-	THUMPD1-201	THUMPD1	4117	1-87	88-1407	1408-4117	crRNA0018:18-40_GCCATATAGCTTCTTCCACCCAA_0.9981_0.916	crRNA0017:17-39_CCATATAGCTTCTTCCACCCAAC_0.9978_0.914	crRNA0019:19-41_AGCCATATAGCTTCTTCCACCCA_0.9778_0.79	crRNA0020:20-42_CAGCCATATAGCTTCTTCCACCC_0.9715_0.764	crRNA0016:16-38_CATATAGCTTCTTCCACCCAACC_0.9702_0.758	crRNA0014:14-36_TATAGCTTCTTCCACCCAACCTT_0.9453_0.698	crRNA0021:21-43_CCAGCCATATAGCTTCTTCCACC_0.945_0.697	crRNA0005:5-27_TTCCACCCAACCTTGGTACCTGT_0.9398_0.688	crRNA0006:6-28_CTTCCACCCAACCTTGGTACCTG_0.9301_0.673	crRNA0015:15-37_ATATAGCTTCTTCCACCCAACCT_0.897_0.629	crRNA0710:710-732_GAAGACAACGTTATTTGCTCCAC_0.9965_0.898	crRNA0098:98-120_ACCTGAATCCAGTAGAGGCAGCA_0.9935_0.868	crRNA0709:709-731_AAGACAACGTTATTTGCTCCACT_0.9905_0.84	crRNA0099:99-121_AACCTGAATCCAGTAGAGGCAGC_0.9875_0.821	crRNA0096:96-118_CTGAATCCAGTAGAGGCAGCATA_0.9856_0.816	crRNA0765:765-787_TATCCTGGAGAATATGATGCACC_0.9851_0.815	crRNA0708:708-730_AGACAACGTTATTTGCTCCACTT_0.9829_0.806	crRNA0652:652-674_GTAGATGCCTTAATGTCACCAAC_0.9767_0.787	crRNA0821:840-862_AAAAAGCCTTGCATGTGCCTGAG_0.9748_0.78	crRNA0303:303-325_AAAGAGAAACGTTTCTCCGCTGC_0.9732_0.777	crRNA2642:2894-2916_AGACAAAATTTCAAGCTGAGCAG_0.9997_1	crRNA3271:3578-3600_AAAAACAATTTAGTTCCACAGAG_0.9995_0.954	crRNA2982:3289-3311_GTTTACCAAACAGAACCACCAGC_0.9992_0.947	crRNA2520:2772-2794_AACAAGATTTGAGAGTTGCACCC_0.9989_0.938	crRNA2981:3288-3310_TTTACCAAACAGAACCACCAGCT_0.9986_0.935	crRNA2641:2893-2915_GACAAAATTTCAAGCTGAGCAGA_0.9984_0.923	crRNA1774:1867-1889_ATGTTATTAGATTCTCACCAACC_0.9976_0.913	crRNA2645:2897-2919_CAGAGACAAAATTTCAAGCTGAG_0.9973_0.91	crRNA2640:2892-2914_ACAAAATTTCAAGCTGAGCAGAT_0.997_0.909	crRNA2927:3234-3256_AGCCATTAAATGAACATAGCCAC_0.9967_0.903
ENST00000431227.3	ENSG00000186523.10	OTTHUMG00000165298.5	OTTHUMT00000383315.2	FAM86B1-005	FAM86B1	2394	1-212	213-392	393-2394	crRNA0119:138-160_CAAAATATCCCGCAGCAGCTCAG_0.9934_0.832	crRNA0125:144-166_CTTCTGCAAAATATCCCGCAGCA_0.992_0.824	crRNA0124:143-165_TTCTGCAAAATATCCCGCAGCAG_0.9872_0.79	crRNA0149:168-190_CACACACACAGGATGCCTCACAG_0.9867_0.786	crRNA0127:146-168_GTCTTCTGCAAAATATCCCGCAG_0.9858_0.784	crRNA0118:137-159_AAAATATCCCGCAGCAGCTCAGA_0.9845_0.774	crRNA0128:147-169_AGTCTTCTGCAAAATATCCCGCA_0.9832_0.766	crRNA0126:145-167_TCTTCTGCAAAATATCCCGCAGC_0.9805_0.756	crRNA0120:139-161_GCAAAATATCCCGCAGCAGCTCA_0.9774_0.751	crRNA0148:167-189_ACACACACAGGATGCCTCACAGT_0.9765_0.751	crRNA0193:212-234_TCTGAGAGAAAGCACCAGGCATA_0.9885_0.797	crRNA0194:213-235_TTCTGAGAGAAAGCACCAGGCAT_0.9881_0.796	crRNA0196:215-237_AGTTCTGAGAGAAAGCACCAGGC_0.9792_0.754	crRNA0197:216-238_GAGTTCTGAGAGAAAGCACCAGG_0.977_0.751	crRNA0198:217-239_TGAGTTCTGAGAGAAAGCACCAG_0.9735_0.738	crRNA0199:218-240_ATGAGTTCTGAGAGAAAGCACCA_0.9681_0.716	crRNA0192:211-233_CTGAGAGAAAGCACCAGGCATAC_0.9619_0.699	crRNA0200:219-241_GATGAGTTCTGAGAGAAAGCACC_0.9562_0.679	crRNA0266:304-326_CATCCCATGTGACCAGGCCTGTG_0.9549_0.677	crRNA0180:199-221_ACCAGGCATACTTGACTGACGGC_0.9513_0.667	crRNA2166:2278-2300_AAGGCTGAAAAGAACACCCACAC_0.9996_0.908	crRNA2165:2277-2299_AGGCTGAAAAGAACACCCACACC_0.9991_0.905	crRNA1570:1664-1686_CCAGAAGCTGAAATGACGGCAGT_0.9987_0.896	crRNA2169:2281-2303_AGCAAGGCTGAAAAGAACACCCA_0.9982_0.892	crRNA1840:1934-1956_ACAGGCAATGAGTTAAGCTCTGC_0.9978_0.885	crRNA2164:2276-2298_GGCTGAAAAGAACACCCACACCC_0.9973_0.881	crRNA2182:2294-2316_ATTCAGACAGTTTAGCAAGGCTG_0.9969_0.874	crRNA0904:942-964_CATATAAAAATTCTTCCCACGAG_0.9965_0.867	crRNA0903:941-963_ATATAAAAATTCTTCCCACGAGA_0.996_0.861	crRNA2248:2360-2382_AAGCTTTATTTACAAACACAGGC_0.9956_0.856
ENST00000431229.1	ENSG00000159263.11	OTTHUMG00000086637.3	OTTHUMT00000194695.1	SIM2-004	SIM2	1465		1-1441	1442-1465	NA	NA	NA	NA	NA	NA	NA	NA	NA	NA	crRNA1172:1231-1253_TCAGGAAAAAGCGTGCCACCTCA_0.9993_0.931	crRNA1171:1230-1252_CAGGAAAAAGCGTGCCACCTCAC_0.9985_0.904	crRNA0487:490-512_ACATGAACATGTTACTGTACAGC_0.9978_0.897	crRNA0168:171-193_GTATTCATAAATACTGTTGCCCG_0.9971_0.88	crRNA0166:169-191_ATTCATAAATACTGTTGCCCGTG_0.9963_0.878	crRNA1173:1232-1254_CTCAGGAAAAAGCGTGCCACCTC_0.9956_0.873	crRNA0167:170-192_TATTCATAAATACTGTTGCCCGT_0.9949_0.868	crRNA0098:101-123_ATATACATGATTTTGCCATCAGA_0.9941_0.862	crRNA0099:102-124_TATATACATGATTTTGCCATCAG_0.9934_0.862	crRNA0057:60-82_TCCATCCAAAGTCTGCAGCAAGT_0.9927_0.862	crRNA1365:1443-1465_GTTGGTCCAGCGAGCAAACAGGA_0.4322_0.352	NA	NA	NA	NA	NA	NA	NA	NA	NA
ENST00000431231.2	ENSG00000225485.3	OTTHUMG00000170040.4	OTTHUMT00000441789.1	ARHGAP23-006	ARHGAP23	5964	1-68	69-4544	4545-5964	crRNA0028:36-58_CGGCGGCTCTGCGGCCGGGGCAC_0.2304_0.229	crRNA0026:34-56_GCGGCTCTGCGGCCGGGGCACGG_0.2266_0.228	crRNA0027:35-57_GGCGGCTCTGCGGCCGGGGCACG_0.2188_0.224	crRNA0030:38-60_AGCGGCGGCTCTGCGGCCGGGGC_0.2118_0.22	crRNA0025:33-55_CGGCTCTGCGGCCGGGGCACGGC_0.2071_0.218	crRNA0032:40-62_GCAGCGGCGGCTCTGCGGCCGGG_0.2029_0.216	crRNA0021:29-51_TCTGCGGCCGGGGCACGGCTGGG_0.1964_0.213	crRNA0020:28-50_CTGCGGCCGGGGCACGGCTGGGG_0.1942_0.212	crRNA0031:39-61_CAGCGGCGGCTCTGCGGCCGGGG_0.1929_0.212	crRNA0022:30-52_CTCTGCGGCCGGGGCACGGCTGG_0.1877_0.209	crRNA2038:2145-2167_ATCTGCTTATAATACAACCAGCC_0.9987_0.962	crRNA2268:2408-2430_AGAGATATTCACAGAAGTCAGCG_0.9986_0.943	crRNA2039:2146-2168_AATCTGCTTATAATACAACCAGC_0.9984_0.94	crRNA2269:2409-2431_AAGAGATATTCACAGAAGTCAGC_0.9982_0.932	crRNA2267:2407-2429_GAGATATTCACAGAAGTCAGCGG_0.9976_0.907	crRNA2266:2406-2428_AGATATTCACAGAAGTCAGCGGT_0.9975_0.89	crRNA2035:2142-2164_TGCTTATAATACAACCAGCCTTC_0.9967_0.869	crRNA2037:2144-2166_TCTGCTTATAATACAACCAGCCT_0.996_0.867	crRNA2036:2143-2165_CTGCTTATAATACAACCAGCCTT_0.9951_0.85	crRNA1588:1695-1717_TCAATAAAGGGGATGGAAGCCAG_0.9949_0.848	crRNA4570:4929-4951_AAGAAAGAAGCAAAAAGCCAGCA_0.9998_1	crRNA4569:4928-4950_AGAAAGAAGCAAAAAGCCAGCAT_0.9996_1	crRNA4568:4927-4949_GAAAGAAGCAAAAAGCCAGCATC_0.9995_0.994	crRNA4565:4924-4946_AGAAGCAAAAAGCCAGCATCACC_0.9993_0.985	crRNA4567:4926-4948_AAAGAAGCAAAAAGCCAGCATCA_0.9991_0.973	crRNA4564:4923-4945_GAAGCAAAAAGCCAGCATCACCC_0.9989_0.966	crRNA4562:4921-4943_AGCAAAAAGCCAGCATCACCCAG_0.998_0.916	crRNA5455:5872-5894_AGGAAATTTTAGTTGTTGCCAGA_0.9978_0.912	crRNA4561:4920-4942_GCAAAAAGCCAGCATCACCCAGG_0.9973_0.887	crRNA4312:4671-4693_GCACACCAACTAGAGACACTGCC_0.9971_0.886
ENST00000431232.2	ENSG00000129925.6	OTTHUMG00000047996.7	OTTHUMT00000109257.2	TMEM8A-001	TMEM8A	3691	1-161	162-2477	2478-3691	crRNA0053:72-94_CAGCCTCTGCCGCCTCCGCCTCT_0.8982_0.568	crRNA0038:57-79_CCGCCTCTGCCGCCTCCGCCTCT_0.8814_0.554	crRNA0052:71-93_AGCCTCTGCCGCCTCCGCCTCTG_0.8693_0.541	crRNA0032:51-73_CTGCCGCCTCCGCCTCTGCCCCC_0.8656_0.538	crRNA0039:58-80_TCCGCCTCTGCCGCCTCCGCCTC_0.862_0.537	crRNA0037:56-78_CGCCTCTGCCGCCTCCGCCTCTG_0.8527_0.53	crRNA0031:50-72_TGCCGCCTCCGCCTCTGCCCCCG_0.8443_0.525	crRNA0033:52-74_TCTGCCGCCTCCGCCTCTGCCCC_0.8381_0.521	crRNA0040:59-81_CTCCGCCTCTGCCGCCTCCGCCT_0.8367_0.52	crRNA0044:63-85_CCGCCTCCGCCTCTGCCGCCTCC_0.8294_0.515	crRNA1985:2061-2083_GTACCCAGAAGAAACAGCACGTA_0.9997_0.937	crRNA1986:2062-2084_TGTACCCAGAAGAAACAGCACGT_0.9994_0.883	crRNA1569:1645-1667_ACAATCGTTCAAACAGGGCACCA_0.9992_0.877	crRNA1984:2060-2082_TACCCAGAAGAAACAGCACGTAT_0.9989_0.862	crRNA0647:723-745_TCCATGATGGAAATCTCGACCAC_0.9986_0.855	crRNA1974:2050-2072_AAACAGCACGTATTTCAGGACTG_0.9983_0.853	crRNA1900:1976-1998_CCAAGAAGTCGCAGTACTGCAGC_0.998_0.843	crRNA1568:1644-1666_CAATCGTTCAAACAGGGCACCAG_0.9975_0.839	crRNA1973:2049-2071_AACAGCACGTATTTCAGGACTGT_0.9972_0.832	crRNA0646:722-744_CCATGATGGAAATCTCGACCACC_0.9969_0.831	crRNA2649:2725-2747_GTCTCCAAGTAACCAAGCCCAGG_0.9978_0.839	crRNA3206:3300-3322_ACAAGGTTTGCATGAGGAGCAGA_0.9963_0.813	crRNA2648:2724-2746_TCTCCAAGTAACCAAGCCCAGGC_0.9944_0.777	crRNA2510:2586-2608_AAGTAAGAGGGTATCTAGGCCAA_0.9933_0.768	crRNA2714:2790-2812_TCCCCATCTCTAGCCACCCACAG_0.9924_0.766	crRNA2715:2791-2813_CTCCCCATCTCTAGCCACCCACA_0.9896_0.745	crRNA2646:2722-2744_TCCAAGTAACCAAGCCCAGGCCC_0.9876_0.729	crRNA3421:3515-3537_TTAGAGATTGCTTTGGTGGTCAA_0.9873_0.728	crRNA2651:2727-2749_TGGTCTCCAAGTAACCAAGCCCA_0.9871_0.725	crRNA3296:3390-3412_GTCTCAGCCACTCACTTCTCCAG_0.9862_0.715
ENST00000431234.1	ENSG00000156261.8	OTTHUMG00000044595.3	OTTHUMT00000171825.1	CCT8-006	CCT8	968		1-968		NA	NA	NA	NA	NA	NA	NA	NA	NA	NA	crRNA251:270-292_ACCAGAACAAAGTTTGTGCCATC_0.9989_0.976	crRNA250:269-291_CCAGAACAAAGTTTGTGCCATCT_0.9978_0.955	crRNA875:914-936_TTTCATGCTTAAAAACCACCACC_0.9967_0.953	crRNA874:913-935_TTCATGCTTAAAAACCACCACCT_0.9956_0.947	crRNA490:529-551_AGGAAAAATAGATACGCATGCCT_0.9945_0.937	crRNA492:531-553_TCAGGAAAAATAGATACGCATGC_0.9934_0.93	crRNA876:915-937_TTTTCATGCTTAAAAACCACCAC_0.9923_0.926	crRNA248:267-289_AGAACAAAGTTTGTGCCATCTCC_0.9912_0.911	crRNA489:528-550_GGAAAAATAGATACGCATGCCTG_0.9901_0.909	crRNA687:726-748_TAATGAAGAGCCATGTCTGCCAC_0.989_0.904	NA	NA	NA	NA	NA	NA	NA	NA	NA	NA
ENST00000431235.2	ENSG00000184640.13	OTTHUMG00000177327.15	OTTHUMT00000436310.3	SEPT9-004	SEPT9	4004	1-797	798-2066	2067-4004	crRNA0090:90-112_ACCCAGACACAAAGGCCACTGAA_0.9987_0.87	crRNA0273:273-295_CCATTGAGAAAAGATGACACTCC_0.9982_0.86	crRNA0270:270-292_TTGAGAAAAGATGACACTCCTGC_0.9969_0.843	crRNA0272:272-294_CATTGAGAAAAGATGACACTCCT_0.9967_0.838	crRNA0295:295-317_GACAGAGACTGAAGCCACATCCC_0.9954_0.832	crRNA0271:271-293_ATTGAGAAAAGATGACACTCCTG_0.9934_0.81	crRNA0294:294-316_ACAGAGACTGAAGCCACATCCCC_0.9901_0.795	crRNA0037:37-59_CCAGCGACTTGAGTTCCTGCCAG_0.9875_0.782	crRNA0036:36-58_CAGCGACTTGAGTTCCTGCCAGA_0.9865_0.778	crRNA0267:267-289_AGAAAAGATGACACTCCTGCCTG_0.9839_0.772	crRNA1578:1578-1600_CGTTTCATAAACTCGATGTCCAG_0.9985_0.868	crRNA1577:1577-1599_GTTTCATAAACTCGATGTCCAGG_0.9949_0.823	crRNA1190:1190-1212_CCATGATGTTGAACTCGAAGCCC_0.9913_0.799	crRNA1862:1862-1884_TTTCAACTTCGATGGTACCCCAC_0.9903_0.796	crRNA1361:1361-1383_CTGTCAGCTTCATCCGGACGCCT_0.989_0.79	crRNA1863:1863-1885_TTTTCAACTTCGATGGTACCCCA_0.9888_0.788	crRNA1861:1861-1883_TTCAACTTCGATGGTACCCCACT_0.9885_0.786	crRNA1860:1860-1882_TCAACTTCGATGGTACCCCACTT_0.9855_0.775	crRNA1189:1189-1211_CATGATGTTGAACTCGAAGCCCT_0.9847_0.774	crRNA1366:1366-1388_AATCACTGTCAGCTTCATCCGGA_0.9806_0.755	crRNA3076:3116-3138_GCATTAATGTAACTACAGCCCAG_0.9997_0.995	crRNA3077:3117-3139_GGCATTAATGTAACTACAGCCCA_0.9995_0.931	crRNA3075:3115-3137_CATTAATGTAACTACAGCCCAGT_0.9992_0.916	crRNA3829:3888-3910_AGCAAAAGGCCATTGAGGAACAG_0.999_0.883	crRNA2801:2822-2844_TCAATCAGATCCCAGCGCATCAG_0.998_0.86	crRNA3177:3217-3239_TAGATCAACAGAGTCAGGCTCGC_0.9977_0.853	crRNA3176:3216-3238_AGATCAACAGAGTCAGGCTCGCC_0.9975_0.851	crRNA3040:3080-3102_CCAGACACTAGACAGACAGACGG_0.9972_0.845	crRNA3044:3084-3106_AAACCCAGACACTAGACAGACAG_0.9964_0.835	crRNA3017:3057-3079_ACACGCATACACATGGACACACA_0.9962_0.835
ENST00000431239.1	ENSG00000131778.13	OTTHUMG00000150271.1	-	CHD1L-203	CHD1L	2726	1-63	64-2475	2476-2726	crRNA0001:1-23_CCTCCCTCCCAACTTCCCAACGC_0.9028_0.66	crRNA0011:11-33_CAAGCGCGCACCTCCCTCCCAAC_0.8939_0.649	crRNA0012:12-34_CCAAGCGCGCACCTCCCTCCCAA_0.8923_0.648	crRNA0003:3-25_CACCTCCCTCCCAACTTCCCAAC_0.8892_0.645	crRNA0002:2-24_ACCTCCCTCCCAACTTCCCAACG_0.8486_0.606	crRNA0010:10-32_AAGCGCGCACCTCCCTCCCAACT_0.8412_0.601	crRNA0013:13-35_GCCAAGCGCGCACCTCCCTCCCA_0.8149_0.582	crRNA0005:5-27_CGCACCTCCCTCCCAACTTCCCA_0.8098_0.578	crRNA0004:4-26_GCACCTCCCTCCCAACTTCCCAA_0.7974_0.568	crRNA0007:7-29_CGCGCACCTCCCTCCCAACTTCC_0.7808_0.558	crRNA1910:1974-1996_AGTGCACAATGAGAGCATCCTCG_0.9985_0.937	crRNA2032:2115-2137_CAACAGGAAATAAAAGGACACCT_0.9973_0.922	crRNA0302:308-330_TGCCAAATAAATGAAGAGAGCAA_0.9969_0.913	crRNA0341:347-369_ACAAAGAATCAGAAATGGCCCTT_0.9965_0.908	crRNA2102:2185-2207_GAACGATCACGATGCTGAGCCAC_0.9961_0.905	crRNA0482:488-510_TAGCACATGAAAACGTGACTCCT_0.9957_0.896	crRNA0342:348-370_GACAAAGAATCAGAAATGGCCCT_0.9954_0.895	crRNA2033:2116-2138_TCAACAGGAAATAAAAGGACACC_0.9946_0.891	crRNA0483:489-511_GTAGCACATGAAAACGTGACTCC_0.9942_0.886	crRNA0484:490-512_AGTAGCACATGAAAACGTGACTC_0.9938_0.886	crRNA2465:2568-2590_GAGACAATTTCTGAGGCCCACCA_0.9996_0.956	crRNA2464:2567-2589_AGACAATTTCTGAGGCCCACCAG_0.9992_0.944	crRNA2468:2571-2593_AAAGAGACAATTTCTGAGGCCCA_0.9988_0.937	crRNA2467:2570-2592_AAGAGACAATTTCTGAGGCCCAC_0.9981_0.927	crRNA2463:2566-2588_GACAATTTCTGAGGCCCACCAGA_0.9977_0.924	crRNA2512:2615-2637_CAAAACAGAGCAAAACATCCAGG_0.995_0.892	crRNA2466:2569-2591_AGAGACAATTTCTGAGGCCCACC_0.9911_0.876	crRNA2567:2689-2711_ATTATTATGCAACTAGCAAGCTG_0.9903_0.865	crRNA2511:2614-2636_AAAACAGAGCAAAACATCCAGGA_0.9899_0.858	crRNA2505:2608-2630_GAGCAAAACATCCAGGAGAACCA_0.9895_0.858
ENST00000431243.1	ENSG00000177000.6	OTTHUMG00000002277.1	OTTHUMT00000006543.1	MTHFR-006	MTHFR	870	1-781	782-870		crRNA071:71-93_AGAAACAAGTAATCAGAGCCACC_0.9987_1	crRNA069:69-91_AAACAAGTAATCAGAGCCACCAG_0.9975_1	crRNA070:70-92_GAAACAAGTAATCAGAGCCACCA_0.9962_1	crRNA068:68-90_AACAAGTAATCAGAGCCACCAGG_0.9949_1	crRNA072:72-94_CAGAAACAAGTAATCAGAGCCAC_0.9936_1	crRNA073:73-95_ACAGAAACAAGTAATCAGAGCCA_0.9924_1	crRNA535:597-619_TGTTCCAAAAATAGCCAGACCCA_0.9911_1	crRNA536:598-620_ATGTTCCAAAAATAGCCAGACCC_0.9898_0.953	crRNA533:595-617_TTCCAAAAATAGCCAGACCCAAG_0.9885_0.948	crRNA532:594-616_TCCAAAAATAGCCAGACCCAAGT_0.9873_0.944	crRNA721:783-805_GTTTCCTCTGGCTTCGTTCACCA_0.9071_0.694	crRNA707:769-791_CGTTCACCATGGCTGGGTTCCTA_0.8499_0.606	crRNA715:777-799_TCTGGCTTCGTTCACCATGGCTG_0.8448_0.602	crRNA762:824-846_CCACTGCTGGCACTGCCCTCCAA_0.8333_0.592	crRNA761:823-845_CACTGCTGGCACTGCCCTCCAAG_0.8142_0.571	crRNA708:770-792_TCGTTCACCATGGCTGGGTTCCT_0.8104_0.57	crRNA778:840-862_TTTGGAGCTCTCACTGCCACTGC_0.8092_0.569	crRNA718:780-802_TCCTCTGGCTTCGTTCACCATGG_0.8079_0.567	crRNA722:784-806_TGTTTCCTCTGGCTTCGTTCACC_0.8066_0.567	crRNA777:839-861_TTGGAGCTCTCACTGCCACTGCT_0.8028_0.566	NA	NA	NA	NA	NA	NA	NA	NA	NA	NA
ENST00000431250.1	ENSG00000163719.14	OTTHUMG00000155111.3	OTTHUMT00000338482.1	MTMR14-012	MTMR14	553	1-91	92-553		crRNA055:55-77_AACAAATTAGATTTGTGCTGCAG_0.9883_0.938	crRNA053:53-75_CAAATTAGATTTGTGCTGCAGAA_0.9844_0.927	crRNA056:56-78_AAACAAATTAGATTTGTGCTGCA_0.9825_0.926	crRNA054:54-76_ACAAATTAGATTTGTGCTGCAGA_0.9786_0.918	crRNA057:57-79_GAAACAAATTAGATTTGTGCTGC_0.9766_0.917	crRNA042:42-64_TGTGCTGCAGAATTTGGGACCAT_0.8869_0.728	crRNA040:40-62_TGCTGCAGAATTTGGGACCATCT_0.8694_0.702	crRNA009:9-31_GTGCTGAAAGAAACGATCCCAGA_0.8616_0.683	crRNA026:26-48_GGACCATCTATTTTGGTGTGCTG_0.8596_0.683	crRNA010:10-32_TGTGCTGAAAGAAACGATCCCAG_0.8363_0.666	crRNA339:339-361_AACTAAGGAAAGCAGCAGCTTCA_0.9981_0.992	crRNA342:342-364_GTTAACTAAGGAAAGCAGCAGCT_0.9961_0.991	crRNA340:340-362_TAACTAAGGAAAGCAGCAGCTTC_0.9942_0.956	crRNA382:382-404_CTGAGATACAGTGTACCAGCAGC_0.9922_0.949	crRNA379:379-401_AGATACAGTGTACCAGCAGCCCG_0.9903_0.947	crRNA383:383-405_CCTGAGATACAGTGTACCAGCAG_0.9864_0.934	crRNA341:341-363_TTAACTAAGGAAAGCAGCAGCTT_0.9805_0.924	crRNA381:381-403_TGAGATACAGTGTACCAGCAGCC_0.9747_0.9	crRNA343:343-365_TGTTAACTAAGGAAAGCAGCAGC_0.9727_0.893	crRNA313:313-335_AGTTTTGTGTTTGTTGCACCAGA_0.9708_0.876	NA	NA	NA	NA	NA	NA	NA	NA	NA	NA
ENST00000431254.1	ENSG00000241837.2	OTTHUMG00000065186.10	OTTHUMT00000139909.4	ATP5O-003	ATP5O	583		1-223	224-583	NA	NA	NA	NA	NA	NA	NA	NA	NA	NA	crRNA118:118-140_CAGAATAAAGAGCTGTGGCATAG_0.9981_0.919	crRNA201:201-223_TTAATCGACCATTTTCAGCAAGC_0.9943_0.903	crRNA115:115-137_AATAAAGAGCTGTGGCATAGCGA_0.9866_0.862	crRNA035:35-57_ACAGAGGTACTGAAGCATCGCAC_0.9714_0.814	crRNA080:80-102_TATACCTGAACAGGAGGCCTCAC_0.9599_0.793	crRNA187:187-209_TCAGCAAGCAAATTGCTACTCTC_0.958_0.786	crRNA088:88-110_CAATACCGTATACCTGAACAGGA_0.9542_0.783	crRNA059:59-81_ACAAGCTTGGCAAATGGTCTGAC_0.9466_0.776	crRNA121:121-143_CAGCAGAATAAAGAGCTGTGGCA_0.9447_0.774	crRNA120:120-142_AGCAGAATAAAGAGCTGTGGCAT_0.937_0.767	crRNA475:494-516_ACACTTTTAGACAATCTCCCGCA_0.9962_0.913	crRNA474:493-515_CACTTTTAGACAATCTCCCGCAT_0.9924_0.901	crRNA392:411-433_TGCGCACAATCATTCCACCCAAG_0.9905_0.901	crRNA478:497-519_CCAACACTTTTAGACAATCTCCC_0.9885_0.892	crRNA379:398-420_TCCACCCAAGATTGACGGATCAG_0.9847_0.858	crRNA476:495-517_AACACTTTTAGACAATCTCCCGC_0.9828_0.844	crRNA477:496-518_CAACACTTTTAGACAATCTCCCG_0.9809_0.839	crRNA393:412-434_ATGCGCACAATCATTCCACCCAA_0.979_0.839	crRNA378:397-419_CCACCCAAGATTGACGGATCAGT_0.9771_0.835	crRNA406:425-447_ATATTTCTCGCCAATGCGCACAA_0.9752_0.818
ENST00000431261.2	ENSG00000138614.10	OTTHUMG00000133159.10	OTTHUMT00000420606.2	VWA9-006	VWA9	1980	1-317	318-1637	1638-1980	crRNA0178:178-200_CAATCAGAATGCAAACAGACAGC_0.9989_1	crRNA0177:177-199_AATCAGAATGCAAACAGACAGCT_0.9979_0.951	crRNA0157:157-179_GCTATAAACGAAGAAATGCCCGT_0.9936_0.913	crRNA0155:155-177_TATAAACGAAGAAATGCCCGTGC_0.9926_0.903	crRNA0156:156-178_CTATAAACGAAGAAATGCCCGTG_0.9915_0.897	crRNA0153:153-175_TAAACGAAGAAATGCCCGTGCCC_0.9904_0.888	crRNA0158:158-180_AGCTATAAACGAAGAAATGCCCG_0.9872_0.865	crRNA0152:152-174_AAACGAAGAAATGCCCGTGCCCA_0.9857_0.855	crRNA0151:151-173_AACGAAGAAATGCCCGTGCCCAT_0.9851_0.853	crRNA0176:176-198_ATCAGAATGCAAACAGACAGCTA_0.9835_0.843	crRNA1184:1184-1206_TAGCATCTGAAATAGGACCCAAC_0.9995_1	crRNA1183:1183-1205_AGCATCTGAAATAGGACCCAACT_0.9984_0.953	crRNA1185:1185-1207_TTAGCATCTGAAATAGGACCCAA_0.9973_0.936	crRNA0338:338-360_CAACTAATGCAGACTCCAAGCAG_0.9963_0.924	crRNA0344:344-366_AAACACCAACTAATGCAGACTCC_0.9947_0.917	crRNA0427:427-449_TCTACCAATGCCAAGACAGCCGT_0.9942_0.917	crRNA1186:1186-1208_TTTAGCATCTGAAATAGGACCCA_0.9931_0.906	crRNA0343:343-365_AACACCAACTAATGCAGACTCCA_0.991_0.89	crRNA0340:340-362_ACCAACTAATGCAGACTCCAAGC_0.9899_0.884	crRNA0341:341-363_CACCAACTAATGCAGACTCCAAG_0.9862_0.857	crRNA1682:1758-1780_ATTCAAAACAGCAAGTGGTGCTT_0.9968_0.927	crRNA1679:1755-1777_CAAAACAGCAAGTGGTGCTTCTG_0.9957_0.919	crRNA1742:1818-1840_CCAGGAAGTTAAAGCCCAACCAG_0.9952_0.918	crRNA1741:1817-1839_CAGGAAGTTAAAGCCCAACCAGC_0.992_0.9	crRNA1760:1836-1858_GCTTAAAAATTATGAATCCCAGG_0.9894_0.877	crRNA1681:1757-1779_TTCAAAACAGCAAGTGGTGCTTC_0.9888_0.876	crRNA1744:1820-1842_TCCCAGGAAGTTAAAGCCCAACC_0.9883_0.874	crRNA1743:1819-1841_CCCAGGAAGTTAAAGCCCAACCA_0.9878_0.867	crRNA1680:1756-1778_TCAAAACAGCAAGTGGTGCTTCT_0.9867_0.859	crRNA1738:1814-1836_GAAGTTAAAGCCCAACCAGCCAA_0.9846_0.852
ENST00000431262.2	ENSG00000100427.11	OTTHUMG00000150236.2	-	MLC1-201	MLC1	1594	1-130	131-1174	1175-1594	crRNA0063:63-85_CACCAGTTCTTTATCTCCCCCGC_0.9947_0.828	crRNA0064:64-86_TCACCAGTTCTTTATCTCCCCCG_0.9901_0.802	crRNA0065:65-87_GTCACCAGTTCTTTATCTCCCCC_0.9802_0.753	crRNA0082:82-104_TGAATGTACAGCCACGTGTCACC_0.9789_0.751	crRNA0081:81-103_GAATGTACAGCCACGTGTCACCA_0.9763_0.748	crRNA0080:80-102_AATGTACAGCCACGTGTCACCAG_0.969_0.729	crRNA0066:66-88_TGTCACCAGTTCTTTATCTCCCC_0.9664_0.718	crRNA0083:83-105_CTGAATGTACAGCCACGTGTCAC_0.9611_0.706	crRNA0079:79-101_ATGTACAGCCACGTGTCACCAGT_0.9552_0.698	crRNA0062:62-84_ACCAGTTCTTTATCTCCCCCGCT_0.9387_0.669	crRNA0380:398-420_ATTAAACACGTAGTGGTCACAGC_0.9993_0.913	crRNA0580:617-639_ACTGAGTAAGATTTCAGGACCCG_0.9987_0.889	crRNA0381:399-421_AATTAAACACGTAGTGGTCACAG_0.998_0.884	crRNA0383:401-423_CAAATTAAACACGTAGTGGTCAC_0.9974_0.882	crRNA0382:400-422_AAATTAAACACGTAGTGGTCACA_0.9967_0.874	crRNA0379:397-419_TTAAACACGTAGTGGTCACAGCA_0.996_0.871	crRNA0805:860-882_AATGACAGATATCCAGAGGCTGT_0.9954_0.838	crRNA0804:859-881_ATGACAGATATCCAGAGGCTGTG_0.9941_0.828	crRNA0842:897-919_GTAATCCTTAAACATCTCCACGA_0.9934_0.814	crRNA0638:693-715_GCCTGAAACTGAGTCATCCACGT_0.9914_0.805	crRNA1249:1304-1326_CCCTAGGAAGTGAAAACCCCACC_0.9927_0.81	crRNA1266:1321-1343_ATTTTAAAATTAAACTACCCTAG_0.9921_0.809	crRNA1267:1322-1344_TATTTTAAAATTAAACTACCCTA_0.9855_0.772	crRNA1265:1320-1342_TTTTAAAATTAAACTACCCTAGG_0.9842_0.765	crRNA1248:1303-1325_CCTAGGAAGTGAAAACCCCACCT_0.9769_0.749	crRNA1268:1323-1345_CTATTTTAAAATTAAACTACCCT_0.9631_0.712	crRNA1188:1243-1265_TTAGAAGCAGTAGCTCAGGGCGA_0.9624_0.707	crRNA1247:1302-1324_CTAGGAAGTGAAAACCCCACCTG_0.9591_0.702	crRNA1208:1263-1285_CACACAAGGGAAAAGAGGTGTTA_0.9578_0.7	crRNA1307:1362-1384_TGACTGATCTCACTGAGGCACAG_0.9572_0.699
ENST00000431264.1	ENSG00000141449.10	OTTHUMG00000178892.2	-	GREB1L-203	GREB1L	2515	1-271	272-2515		crRNA0188:207-229_TCATGATTAAGTTGGGCAGTCAA_0.9856_0.835	crRNA0192:211-233_ACAGTCATGATTAAGTTGGGCAG_0.9843_0.827	crRNA0191:210-232_CAGTCATGATTAAGTTGGGCAGT_0.9733_0.796	crRNA0190:209-231_AGTCATGATTAAGTTGGGCAGTC_0.972_0.793	crRNA0187:206-228_CATGATTAAGTTGGGCAGTCAAC_0.9716_0.791	crRNA0065:65-87_CCCCACCCCCAGTGCCGTTCCCT_0.9343_0.697	crRNA0069:69-91_GTCTCCCCACCCCCAGTGCCGTT_0.9216_0.68	crRNA0063:63-85_CCACCCCCAGTGCCGTTCCCTGC_0.9139_0.668	crRNA0064:64-86_CCCACCCCCAGTGCCGTTCCCTG_0.9123_0.667	crRNA0066:66-88_TCCCCACCCCCAGTGCCGTTCCC_0.9_0.654	crRNA1681:1795-1817_TGGCAATTAATCTAGCAAGCCAG_0.9996_0.94	crRNA1440:1535-1557_ATCTTGTAGCAATTCACCAGCAG_0.9992_0.934	crRNA1682:1796-1818_CTGGCAATTAATCTAGCAAGCCA_0.9987_0.931	crRNA0247:285-307_AGCAGATTTCAGTTGCCCAGCAT_0.9983_0.913	crRNA1819:1933-1955_TCGATGCACAAATTACCACCACA_0.9979_0.911	crRNA1818:1932-1954_CGATGCACAAATTACCACCACAT_0.9975_0.911	crRNA1499:1613-1635_AGAATCATGTTTTCCACGCTCAG_0.997_0.906	crRNA1820:1934-1956_TTCGATGCACAAATTACCACCAC_0.9966_0.901	crRNA1501:1615-1637_GAAGAATCATGTTTTCCACGCTC_0.9962_0.9	crRNA1502:1616-1638_AGAAGAATCATGTTTTCCACGCT_0.9958_0.896	NA	NA	NA	NA	NA	NA	NA	NA	NA	NA
ENST00000431267.2	ENSG00000134531.5	OTTHUMG00000168775.2	OTTHUMT00000401020.1	EMP1-002	EMP1	1039	1-176	177-449	450-1039	crRNA064:64-86_TTCTGGAAGTATGTGACCGCACT_0.9546_0.751	crRNA065:65-87_CTTCTGGAAGTATGTGACCGCAC_0.9503_0.745	crRNA066:66-88_TCTTCTGGAAGTATGTGACCGCA_0.9071_0.702	crRNA062:62-84_CTGGAAGTATGTGACCGCACTGA_0.9017_0.699	crRNA063:63-85_TCTGGAAGTATGTGACCGCACTG_0.892_0.69	crRNA067:67-89_CTCTTCTGGAAGTATGTGACCGC_0.8715_0.669	crRNA061:61-83_TGGAAGTATGTGACCGCACTGAG_0.8639_0.66	crRNA120:120-142_TCCCAGCGACAGAGGCGCTCTGA_0.8521_0.642	crRNA131:131-153_CATCTGAAGGGTCCCAGCGACAG_0.8456_0.634	crRNA132:132-154_GCATCTGAAGGGTCCCAGCGACA_0.8348_0.62	crRNA289:289-311_CCCCACAAGAATGCACAGCCAGC_0.9989_0.952	crRNA286:286-308_CACAAGAATGCACAGCCAGCACA_0.9978_0.941	crRNA287:287-309_CCACAAGAATGCACAGCCAGCAC_0.9968_0.935	crRNA288:288-310_CCCACAAGAATGCACAGCCAGCA_0.9957_0.931	crRNA290:290-312_CCCCCACAAGAATGCACAGCCAG_0.9946_0.923	crRNA164:164-186_AGAGAATCATGAAGGCCTGCACT_0.9935_0.903	crRNA285:285-307_ACAAGAATGCACAGCCAGCACAC_0.9903_0.878	crRNA307:307-329_ACTAGTGTAGATGGACACCCCCA_0.9881_0.867	crRNA310:310-332_ATGACTAGTGTAGATGGACACCC_0.987_0.859	crRNA162:162-184_AGAATCATGAAGGCCTGCACTGT_0.986_0.854	crRNA569:642-664_GAGCATCAAAGTACTAGCCAACT_0.9924_0.887	crRNA632:705-727_CACTAAGAACAGCTGGAGGCCAA_0.9914_0.88	crRNA567:640-662_GCATCAAAGTACTAGCCAACTAC_0.9892_0.878	crRNA570:643-665_GGAGCATCAAAGTACTAGCCAAC_0.9849_0.852	crRNA631:704-726_ACTAAGAACAGCTGGAGGCCAAG_0.9806_0.835	crRNA568:641-663_AGCATCAAAGTACTAGCCAACTA_0.9784_0.823	crRNA734:807-829_ACCGCTATTTTAACTCAGTGCAG_0.9762_0.813	crRNA633:706-728_TCACTAAGAACAGCTGGAGGCCA_0.9752_0.81	crRNA496:514-536_TTTTCCTGTACAGCAACCTCCAC_0.9687_0.79	crRNA495:513-535_TTTCCTGTACAGCAACCTCCACT_0.9676_0.789
ENST00000431275.1	ENSG00000172296.8	OTTHUMG00000031899.2	OTTHUMT00000078034.2	SPTLC3-003	SPTLC3	453		1-365	366-453	NA	NA	NA	NA	NA	NA	NA	NA	NA	NA	crRNA159:178-200_ACCAGGCATATAAAGAAGCAGAG_0.9974_0.97	crRNA160:179-201_TACCAGGCATATAAAGAAGCAGA_0.9923_0.861	crRNA249:289-311_CGCTGAAACACAAAACCGAGCCC_0.9898_0.859	crRNA246:286-308_TGAAACACAAAACCGAGCCCGAG_0.9872_0.849	crRNA306:346-368_AAGTTATATCTTCATGACACAGC_0.9847_0.847	crRNA305:345-367_AGTTATATCTTCATGACACAGCA_0.9821_0.842	crRNA247:287-309_CTGAAACACAAAACCGAGCCCGA_0.977_0.824	crRNA245:285-307_GAAACACAAAACCGAGCCCGAGC_0.9744_0.823	crRNA154:173-195_GCATATAAAGAAGCAGAGGAACA_0.9719_0.802	crRNA248:288-310_GCTGAAACACAAAACCGAGCCCG_0.9693_0.792	crRNA338:378-400_GAAGAAAAAGATAAGGTTGCAGA_0.9949_0.922	crRNA339:379-401_GGAAGAAAAAGATAAGGTTGCAG_0.9795_0.835	crRNA334:374-396_AAAAAGATAAGGTTGCAGAATGC_0.9565_0.775	crRNA337:377-399_AAGAAAAAGATAAGGTTGCAGAA_0.9207_0.716	crRNA340:380-402_TGGAAGAAAAAGATAAGGTTGCA_0.9054_0.7	crRNA333:373-395_AAAAGATAAGGTTGCAGAATGCA_0.9028_0.695	crRNA335:375-397_GAAAAAGATAAGGTTGCAGAATG_0.89_0.681	crRNA377:417-439_TTTTATTTTAAAATGTAGTGACT_0.7673_0.585	crRNA341:381-403_GTGGAAGAAAAAGATAAGGTTGC_0.7468_0.574	crRNA378:418-440_GTTTTATTTTAAAATGTAGTGAC_0.7084_0.545
ENST00000431277.1	ENSG00000089006.12	OTTHUMG00000031953.7	OTTHUMT00000127398.3	SNX5-013	SNX5	840	1-33	34-840		crRNA011:11-33_GGCGACGCGGGACTCGAGCAGGG_0.4717_0.375	crRNA007:7-29_ACGCGGGACTCGAGCAGGGGCCG_0.2965_0.279	crRNA004:4-26_CGGGACTCGAGCAGGGGCCGCCT_0.2466_0.26	crRNA001:1-23_GACTCGAGCAGGGGCCGCCTGGC_0.2049_0.247	crRNA003:3-25_GGGACTCGAGCAGGGGCCGCCTG_0.1563_0.217	crRNA008:8-30_GACGCGGGACTCGAGCAGGGGCC_0.1523_0.215	crRNA009:9-31_CGACGCGGGACTCGAGCAGGGGC_0.1361_0.199	crRNA010:10-32_GCGACGCGGGACTCGAGCAGGGG_0.1321_0.195	crRNA002:2-24_GGACTCGAGCAGGGGCCGCCTGG_0.0876_0.165	crRNA006:6-28_CGCGGGACTCGAGCAGGGGCCGC_0.0822_0.163	crRNA453:472-494_ACCACACTTTTGAAGAAGCCACC_0.9987_1	crRNA452:471-493_CCACACTTTTGAAGAAGCCACCA_0.9973_0.997	crRNA454:473-495_CACCACACTTTTGAAGAAGCCAC_0.996_0.973	crRNA451:470-492_CACACTTTTGAAGAAGCCACCAA_0.9946_0.958	crRNA469:488-510_TTCATCAGCACTTTTCACCACAC_0.9933_0.916	crRNA450:469-491_ACACTTTTGAAGAAGCCACCAAA_0.9919_0.913	crRNA319:319-341_ACAGTCTTCTTAAACACAGCGAG_0.9906_0.869	crRNA318:318-340_CAGTCTTCTTAAACACAGCGAGA_0.9892_0.865	crRNA340:340-362_AGAAAGACTTCATGGGAGGACAC_0.9879_0.858	crRNA455:474-496_TCACCACACTTTTGAAGAAGCCA_0.9865_0.849	NA	NA	NA	NA	NA	NA	NA	NA	NA	NA
ENST00000431278.1	ENSG00000172888.7	OTTHUMG00000131389.3	OTTHUMT00000342722.2	ZNF621-003	ZNF621	2613	1-645	646-1632	1633-2613	crRNA0067:67-89_GTCACTAACTAAAGGCCGAGCCG_0.9983_0.913	crRNA0375:375-397_ACAAGCAAGATCCTCAAGAGCGG_0.993_0.864	crRNA0064:64-86_ACTAACTAAAGGCCGAGCCGGAA_0.988_0.833	crRNA0066:66-88_TCACTAACTAAAGGCCGAGCCGG_0.9809_0.804	crRNA0065:65-87_CACTAACTAAAGGCCGAGCCGGA_0.9743_0.783	crRNA0319:319-341_CAGAAAAGAGGATCAGGCCTCGG_0.9739_0.782	crRNA0553:553-575_CCACCTTGACTGATGCCTCTCAG_0.9685_0.769	crRNA0373:373-395_AAGCAAGATCCTCAAGAGCGGGA_0.9623_0.752	crRNA0454:454-476_AATGGAAACGCTACTGAGGCCAA_0.9615_0.751	crRNA0374:374-396_CAAGCAAGATCCTCAAGAGCGGG_0.9602_0.749	crRNA0726:745-767_TCATAGAACTTCATTCCACCTCG_0.9967_0.901	crRNA0857:876-898_CAATACAATCATAGCTGGACTTG_0.9954_0.886	crRNA1095:1133-1155_ATGGACAATAAAAAGTGACCTAC_0.9938_0.865	crRNA1241:1279-1301_CATTTGAAGGCTTTCCCACACAC_0.9917_0.86	crRNA0858:877-899_ACAATACAATCATAGCTGGACTT_0.9913_0.857	crRNA1455:1511-1533_TATTCCAGATGTAGGCAGCAGCA_0.9901_0.848	crRNA1458:1514-1536_AGGTATTCCAGATGTAGGCAGCA_0.9896_0.847	crRNA0905:943-965_GAACTCAAACCTTTGCCACACTC_0.9892_0.843	crRNA0725:744-766_CATAGAACTTCATTCCACCTCGA_0.9884_0.838	crRNA0727:746-768_TTCATAGAACTTCATTCCACCTC_0.9859_0.825	crRNA2075:2188-2210_CACCAAAGTGTTCTACCACCAGC_0.9996_0.984	crRNA2265:2378-2400_TTCAACTGTATTAATACCCCACC_0.9992_0.975	crRNA2048:2161-2183_CCACGATGCAGATACAGCCACTG_0.9988_0.944	crRNA2264:2377-2399_TCAACTGTATTAATACCCCACCT_0.9979_0.912	crRNA2074:2187-2209_ACCAAAGTGTTCTACCACCAGCA_0.9975_0.908	crRNA2076:2189-2211_ACACCAAAGTGTTCTACCACCAG_0.9971_0.903	crRNA2266:2379-2401_CTTCAACTGTATTAATACCCCAC_0.9963_0.888	crRNA2046:2159-2181_ACGATGCAGATACAGCCACTGTT_0.9959_0.886	crRNA1585:1641-1663_CATAAGAGCCGTAAGACTGCCAA_0.995_0.884	crRNA2263:2376-2398_CAACTGTATTAATACCCCACCTA_0.9946_0.884
ENST00000431279.2	ENSG00000130413.11	OTTHUMG00000140275.6	OTTHUMT00000276824.2	STK33-009	STK33	758	1-567	568-758		crRNA287:305-327_AAAATGATTTAACTTCAGGCCCT_0.9985_0.867	crRNA163:181-203_CTTTCAAAAAGTTTCACGTCCCA_0.997_0.862	crRNA367:404-426_CACATATTCACACGTGAGAGCTT_0.994_0.839	crRNA161:179-201_TTCAAAAAGTTTCACGTCCCAAG_0.9925_0.838	crRNA160:178-200_TCAAAAAGTTTCACGTCCCAAGA_0.991_0.829	crRNA374:411-433_CACTAGACACATATTCACACGTG_0.9895_0.828	crRNA286:304-326_AAATGATTTAACTTCAGGCCCTG_0.988_0.827	crRNA366:403-425_ACATATTCACACGTGAGAGCTTG_0.985_0.817	crRNA162:180-202_TTTCAAAAAGTTTCACGTCCCAA_0.9835_0.808	crRNA288:306-328_CAAAATGATTTAACTTCAGGCCC_0.9805_0.795	crRNA654:711-733_AAATTAAAGATTCTGCACTACCA_0.9955_0.851	crRNA563:620-642_AAGTACATCTTTCTGAGAAGCAG_0.9865_0.823	crRNA531:568-590_TTATCTAAGCCACTATCAGCCAT_0.982_0.795	crRNA655:712-734_GAAATTAAAGATTCTGCACTACC_0.976_0.79	crRNA530:567-589_TATCTAAGCCACTATCAGCCATT_0.9746_0.786	crRNA608:665-687_CACCACCAAAACTGGAGGAACCC_0.9716_0.78	crRNA607:664-686_ACCACCAAAACTGGAGGAACCCT_0.9686_0.772	crRNA623:680-702_TGTCTGTGACATTTCCACCACCA_0.9641_0.763	crRNA624:681-703_ATGTCTGTGACATTTCCACCACC_0.9626_0.76	crRNA562:619-641_AGTACATCTTTCTGAGAAGCAGA_0.9596_0.756	NA	NA	NA	NA	NA	NA	NA	NA	NA	NA
ENST00000431281.1	ENSG00000181513.10	OTTHUMG00000180111.2	OTTHUMT00000449810.1	ACBD4-201	ACBD4	2026	1-469	470-1495	1496-2026	crRNA0263:263-285_ATGCAAATAGTTTCTCAGAGCCT_0.999_0.968	crRNA0299:299-321_ACTACCTCAACCATTCAGCACAG_0.9954_0.857	crRNA0262:262-284_TGCAAATAGTTTCTCAGAGCCTT_0.9883_0.796	crRNA0296:296-318_ACCTCAACCATTCAGCACAGCTC_0.9867_0.785	crRNA0298:298-320_CTACCTCAACCATTCAGCACAGC_0.9857_0.782	crRNA0297:297-319_TACCTCAACCATTCAGCACAGCT_0.9852_0.78	crRNA0158:158-180_ACATAGTGAAAGGTCGTGGCGTC_0.9827_0.769	crRNA0159:159-181_CACATAGTGAAAGGTCGTGGCGT_0.9786_0.74	crRNA0059:59-81_CTCTAGACACTTAGGCAGAGCAG_0.9735_0.728	crRNA0058:58-80_TCTAGACACTTAGGCAGAGCAGG_0.973_0.727	crRNA0584:584-606_TAGTAACTGTAGAATCGCAGCAT_0.9995_0.994	crRNA0583:583-605_AGTAACTGTAGAATCGCAGCATC_0.9985_0.961	crRNA0582:582-604_GTAACTGTAGAATCGCAGCATCT_0.998_0.927	crRNA0585:585-607_GTAGTAACTGTAGAATCGCAGCA_0.9975_0.923	crRNA1364:1387-1409_CGAAACATTCGGAAGAGCCACTG_0.9969_0.892	crRNA1030:1030-1052_TCACAGAAAACCTCGGAGTCCAG_0.9949_0.851	crRNA0722:722-744_ATTTCAGTGATGTAGGCAGACAT_0.9944_0.851	crRNA0586:586-608_TGTAGTAACTGTAGAATCGCAGC_0.9939_0.85	crRNA1362:1385-1407_AAACATTCGGAAGAGCCACTGGA_0.9929_0.842	crRNA0895:895-917_CAACATCTCCATTCACAACCTGC_0.9918_0.837	crRNA1923:1966-1988_AATCTTCAATGAAGACGTCCCGA_0.9964_0.886	crRNA1922:1965-1987_ATCTTCAATGAAGACGTCCCGAG_0.9959_0.872	crRNA1925:1968-1990_TGAATCTTCAATGAAGACGTCCC_0.9934_0.844	crRNA1924:1967-1989_GAATCTTCAATGAAGACGTCCCG_0.9924_0.84	crRNA1926:1969-1991_GTGAATCTTCAATGAAGACGTCC_0.9806_0.751	crRNA1742:1783-1805_CCCAACTTGCTCAAGAGCTCAAC_0.9796_0.743	crRNA1607:1648-1670_ACGTGTACCACAACTGCAGCCTC_0.9791_0.743	crRNA1606:1647-1669_CGTGTACCACAACTGCAGCCTCC_0.9755_0.732	crRNA1741:1782-1804_CCAACTTGCTCAAGAGCTCAACC_0.975_0.732	crRNA1603:1644-1666_GTACCACAACTGCAGCCTCCCAG_0.9745_0.732
ENST00000431282.1	ENSG00000184730.6	OTTHUMG00000172705.1	-	APOBR-202	APOBR	3414	1-10	11-3277	3278-3414	NA	NA	NA	NA	NA	NA	NA	NA	NA	NA	crRNA2341:2395-2417_CCAGACCAAATTCTTGCCCACCT_0.9991_0.906	crRNA2340:2394-2416_CAGACCAAATTCTTGCCCACCTG_0.9985_0.887	crRNA2221:2257-2279_CCATAATCCCAGCAGCCACAGAG_0.9976_0.832	crRNA2339:2393-2415_AGACCAAATTCTTGCCCACCTGC_0.9973_0.826	crRNA2003:2039-2061_CCCTCCTCAGTTCCACATCCCGC_0.997_0.814	crRNA2342:2396-2418_TCCAGACCAAATTCTTGCCCACC_0.9967_0.814	crRNA2223:2259-2281_CCCCATAATCCCAGCAGCCACAG_0.9964_0.806	crRNA1926:1962-1984_CTCTCGGTCTCCTTCAGCCTCAG_0.9961_0.798	crRNA2004:2040-2062_TCCCTCCTCAGTTCCACATCCCG_0.9958_0.796	crRNA0137:155-177_CCTGTCTTTCCCACCGCCACCAC_0.9955_0.794	crRNA3314:3386-3408_ACATCAAGACACTGAGGCCCAGA_0.9997_0.958	crRNA3315:3387-3409_TACATCAAGACACTGAGGCCCAG_0.9994_0.93	crRNA3316:3388-3410_ATACATCAAGACACTGAGGCCCA_0.9988_0.893	crRNA3313:3385-3407_CATCAAGACACTGAGGCCCAGAG_0.9982_0.867	crRNA3317:3389-3411_GATACATCAAGACACTGAGGCCC_0.9979_0.838	crRNA3320:3392-3414_AATGATACATCAAGACACTGAGG_0.8714_0.593	crRNA3319:3391-3413_ATGATACATCAAGACACTGAGGC_0.8434_0.576	crRNA3318:3390-3412_TGATACATCAAGACACTGAGGCC_0.8328_0.57	crRNA3276:3348-3370_GTCCACAGTGGCAGAGGGAGCAG_0.7425_0.525	crRNA3283:3355-3377_AGGATGTGTCCACAGTGGCAGAG_0.7337_0.522
ENST00000431283.1	ENSG00000088179.4	OTTHUMG00000131436.7	OTTHUMT00000337187.1	PTPN4-010	PTPN4	630		1-594	595-630	NA	NA	NA	NA	NA	NA	NA	NA	NA	NA	crRNA134:134-156_AGTATGAACCATATGGTCTACCA_0.9982_0.864	crRNA494:532-554_GAAACATTTAGATAACTCACAGG_0.9965_0.861	crRNA414:452-474_TACATTGAATCCAAACCTCCCAT_0.9947_0.856	crRNA280:299-321_TGAATAATGAATTTGGTTCCAAC_0.993_0.85	crRNA415:453-475_TTACATTGAATCCAAACCTCCCA_0.9912_0.845	crRNA135:135-157_AAGTATGAACCATATGGTCTACC_0.9895_0.841	crRNA418:456-478_CCTTTACATTGAATCCAAACCTC_0.9877_0.831	crRNA416:454-476_TTTACATTGAATCCAAACCTCCC_0.986_0.826	crRNA493:531-553_AAACATTTAGATAACTCACAGGT_0.9842_0.818	crRNA417:455-477_CTTTACATTGAATCCAAACCTCC_0.9825_0.811	crRNA559:597-619_CTTGTTTTATTTAAACTAGTAAG_0.4281_0.303	crRNA558:596-618_TTGTTTTATTTAAACTAGTAAGA_0.4088_0.289	crRNA562:600-622_TTCCTTGTTTTATTTAAACTAGT_0.2298_0.174	crRNA563:601-623_ATTCCTTGTTTTATTTAAACTAG_0.1754_0.152	crRNA564:602-624_AATTCCTTGTTTTATTTAAACTA_0.1684_0.149	crRNA561:599-621_TCCTTGTTTTATTTAAACTAGTA_0.1632_0.148	crRNA560:598-620_CCTTGTTTTATTTAAACTAGTAA_0.1614_0.148	crRNA565:603-625_AAATTCCTTGTTTTATTTAAACT_0.1544_0.146	crRNA570:608-630_TGATGAAATTCCTTGTTTTATTT_0.114_0.134	crRNA569:607-629_GATGAAATTCCTTGTTTTATTTA_0.1088_0.132
ENST00000431285.1	ENSG00000168137.11	OTTHUMG00000150491.5	OTTHUMT00000318431.2	SETD5-007	SETD5	1824	1-539	540-698	699-1824	crRNA0344:482-504_TCCAATTAATGGAGACTGACCAC_0.9889_0.853	crRNA0343:481-503_CCAATTAATGGAGACTGACCACT_0.9852_0.844	crRNA0342:480-502_CAATTAATGGAGACTGACCACTC_0.9815_0.831	crRNA0340:478-500_ATTAATGGAGACTGACCACTCTG_0.9772_0.8	crRNA0345:483-505_GTCCAATTAATGGAGACTGACCA_0.9729_0.781	crRNA0341:479-501_AATTAATGGAGACTGACCACTCT_0.9723_0.778	crRNA0292:430-452_CATCCAACATGTTATGGACATGA_0.9569_0.717	crRNA0362:500-522_AGATTGGAAATCACGGGGTCCAA_0.9483_0.704	crRNA0361:499-521_GATTGGAAATCACGGGGTCCAAT_0.9379_0.682	crRNA0367:505-527_AGCAGAGATTGGAAATCACGGGG_0.928_0.672	crRNA0393:531-553_ATTGCAATGCTCATGACGTCCAA_0.9926_0.887	crRNA0392:530-552_TTGCAATGCTCATGACGTCCAAC_0.9877_0.851	crRNA0394:532-554_GATTGCAATGCTCATGACGTCCA_0.9822_0.831	crRNA0459:597-619_ACTTCCTTTTCTGATCCAGCAGC_0.9625_0.73	crRNA0391:529-551_TGCAATGCTCATGACGTCCAACA_0.9613_0.728	crRNA0506:644-666_CACATCCTGGTGTAGTGCCACTT_0.9594_0.722	crRNA0390:528-550_GCAATGCTCATGACGTCCAACAC_0.9557_0.715	crRNA0456:594-616_TCCTTTTCTGATCCAGCAGCCAT_0.9545_0.715	crRNA0462:600-622_TCCACTTCCTTTTCTGATCCAGC_0.9502_0.708	crRNA0383:521-543_TCATGACGTCCAACACAGCAGAG_0.9496_0.708	crRNA1566:1742-1764_TAAAATAGTAGGTTTGCCCACAA_0.9994_1	crRNA1565:1741-1763_AAAATAGTAGGTTTGCCCACAAA_0.9988_0.985	crRNA1154:1311-1333_CACAGTTGAGAAGGAAGCCATCC_0.9982_0.94	crRNA0961:1118-1140_ATGATCAGCATAAGGCAGTCCTC_0.9975_0.915	crRNA1610:1786-1808_ATAACTGTGTTATTACAGGCCAA_0.9969_0.915	crRNA1568:1744-1766_TCTAAAATAGTAGGTTTGCCCAC_0.9963_0.912	crRNA1609:1785-1807_TAACTGTGTTATTACAGGCCAAT_0.9957_0.909	crRNA0612:769-791_TGAACATATTCAAAACACCAGGA_0.9951_0.899	crRNA0613:770-792_CTGAACATATTCAAAACACCAGG_0.9945_0.898	crRNA0911:1068-1090_AATTATGAGTGGAATACACGCTC_0.9938_0.889
ENST00000431289.1	ENSG00000106631.4	OTTHUMG00000023125.6	OTTHUMT00000343125.1	MYL7-007	MYL7	421		1-116	117-421	NA	NA	NA	NA	NA	NA	NA	NA	NA	NA	crRNA047:47-69_AAAAGACGTTGGAAGAACCACGT_0.9843_0.827	crRNA048:48-70_GAAAAGACGTTGGAAGAACCACG_0.9344_0.709	crRNA036:36-58_GAAGAACCACGTTGGGCCTGCTT_0.895_0.651	crRNA057:57-79_TCAAACATGGAAAAGACGTTGGA_0.8898_0.632	crRNA113:113-135_AGCTCCTCCTCTGGGACACTCAC_0.8871_0.627	crRNA052:52-74_CATGGAAAAGACGTTGGAAGAAC_0.8845_0.618	crRNA035:35-57_AAGAACCACGTTGGGCCTGCTTG_0.8793_0.616	crRNA111:111-133_CTCCTCCTCTGGGACACTCACCT_0.8766_0.614	crRNA051:51-73_ATGGAAAAGACGTTGGAAGAACC_0.8661_0.611	crRNA050:50-72_TGGAAAAGACGTTGGAAGAACCA_0.8635_0.604	crRNA361:379-401_CCAAAGAGCAGTGTAAGGCCCCG_0.9974_0.903	crRNA360:378-400_CAAAGAGCAGTGTAAGGCCCCGA_0.9948_0.9	crRNA362:380-402_CCCAAAGAGCAGTGTAAGGCCCC_0.9921_0.895	crRNA273:273-295_TTACTCATCCTTGTTCACCACCC_0.9895_0.86	crRNA236:236-258_TCAAACATGCGGAAGGCACTCAG_0.9869_0.845	crRNA363:381-403_CCCCAAAGAGCAGTGTAAGGCCC_0.9816_0.785	crRNA272:272-294_TACTCATCCTTGTTCACCACCCC_0.979_0.778	crRNA235:235-257_CAAACATGCGGAAGGCACTCAGG_0.9764_0.777	crRNA238:238-260_GGTCAAACATGCGGAAGGCACTC_0.9738_0.762	crRNA323:323-345_CCCCGCTCTCTGCTTCCACCACG_0.9711_0.746
ENST00000431291.2	ENSG00000076344.11	OTTHUMG00000064893.5	-	RGS11-202	RGS11	808	1-162	163-567	568-808	crRNA069:96-118_ACGCAGAACTTCTGGGCCAACCA_0.9947_0.75	crRNA068:95-117_CGCAGAACTTCTGGGCCAACCAC_0.9934_0.744	crRNA053:80-102_CCAACCACTGCACGACGTCGCTG_0.9802_0.705	crRNA048:75-97_CACTGCACGACGTCGCTGCCCGC_0.9776_0.695	crRNA071:98-120_AGACGCAGAACTTCTGGGCCAAC_0.975_0.692	crRNA049:76-98_CCACTGCACGACGTCGCTGCCCG_0.9447_0.654	crRNA051:78-100_AACCACTGCACGACGTCGCTGCC_0.9394_0.647	crRNA054:81-103_GCCAACCACTGCACGACGTCGCT_0.9328_0.634	crRNA067:94-116_GCAGAACTTCTGGGCCAACCACT_0.9249_0.626	crRNA052:79-101_CAACCACTGCACGACGTCGCTGC_0.9104_0.612	crRNA295:322-344_CACTCCAATCCCAGCAAGCTCGG_0.9816_0.713	crRNA300:327-349_AGTCCCACTCCAATCCCAGCAAG_0.9723_0.689	crRNA415:442-464_CCCAGGAAAACTGAGGCTCCATC_0.971_0.688	crRNA416:443-465_CCCCAGGAAAACTGAGGCTCCAT_0.9631_0.677	crRNA296:323-345_CCACTCCAATCCCAGCAAGCTCG_0.9552_0.665	crRNA299:326-348_GTCCCACTCCAATCCCAGCAAGC_0.9526_0.659	crRNA370:397-419_ACATCCGTACTTGCGGTCCAGGA_0.9433_0.653	crRNA288:315-337_ATCCCAGCAAGCTCGGCGCCCCT_0.942_0.652	crRNA200:227-249_CCCCGAGCCTGACCTGGAACCTG_0.9381_0.646	crRNA294:321-343_ACTCCAATCCCAGCAAGCTCGGC_0.9368_0.639	crRNA729:756-778_CCAACTAGAACTGAGGTCAACTC_0.9987_0.774	crRNA690:717-739_TTCAGACACTGCCTCCCTCACTG_0.9974_0.771	crRNA692:719-741_TGTTCAGACACTGCCTCCCTCAC_0.996_0.76	crRNA683:710-732_ACTGCCTCCCTCACTGGTCACCC_0.9921_0.743	crRNA682:709-731_CTGCCTCCCTCACTGGTCACCCT_0.9908_0.742	crRNA671:698-720_ACTGGTCACCCTAAGCCCCCATT_0.9895_0.736	crRNA693:720-742_CTGTTCAGACACTGCCTCCCTCA_0.9881_0.732	crRNA727:754-776_AACTAGAACTGAGGTCAACTCGC_0.9868_0.732	crRNA696:723-745_GCCCTGTTCAGACACTGCCTCCC_0.9855_0.729	crRNA674:701-723_CTCACTGGTCACCCTAAGCCCCC_0.9842_0.726
ENST00000431292.1	ENSG00000143578.11	OTTHUMG00000037159.2	OTTHUMT00000090296.1	CREB3L4-007	CREB3L4	602	1-56	57-602		crRNA002:15-37_TCAGGTTTAGACAAAGAGGCCCC_0.9927_0.82	crRNA001:14-36_CAGGTTTAGACAAAGAGGCCCCC_0.98_0.752	crRNA003:16-38_CTCAGGTTTAGACAAAGAGGCCC_0.9781_0.743	crRNA020:33-55_CTTCTTCAGCCCTATCCCTCAGG_0.8506_0.583	crRNA019:32-54_TTCTTCAGCCCTATCCCTCAGGT_0.8452_0.579	crRNA021:34-56_GCTTCTTCAGCCCTATCCCTCAG_0.8051_0.545	crRNA004:17-39_CCTCAGGTTTAGACAAAGAGGCC_0.6157_0.457	crRNA018:31-53_TCTTCAGCCCTATCCCTCAGGTT_0.5902_0.441	crRNA005:18-40_CCCTCAGGTTTAGACAAAGAGGC_0.5865_0.439	crRNA006:19-41_TCCCTCAGGTTTAGACAAAGAGG_0.4845_0.401	crRNA354:385-407_ATAGACAACCTCATAGAGCATAG_0.9982_0.888	crRNA467:498-520_ACCATGCAGGAATCAGGCACCAT_0.9964_0.849	crRNA346:377-399_CCTCATAGAGCATAGGAGAACTG_0.9945_0.829	crRNA217:248-270_AAAGCTTCAAGAAATCTTCAGGC_0.9909_0.813	crRNA214:245-267_GCTTCAAGAAATCTTCAGGCTCA_0.9891_0.784	crRNA345:376-398_CTCATAGAGCATAGGAGAACTGG_0.9872_0.78	crRNA215:246-268_AGCTTCAAGAAATCTTCAGGCTC_0.9854_0.762	crRNA468:499-521_GACCATGCAGGAATCAGGCACCA_0.9836_0.761	crRNA211:242-264_TCAAGAAATCTTCAGGCTCACTC_0.9818_0.754	crRNA466:497-519_CCATGCAGGAATCAGGCACCATA_0.9763_0.742	NA	NA	NA	NA	NA	NA	NA	NA	NA	NA
ENST00000431299.1	ENSG00000172159.11	OTTHUMG00000020103.3	OTTHUMT00000052833.2	FRMD3-005	FRMD3	662		1-423	424-662	NA	NA	NA	NA	NA	NA	NA	NA	NA	NA	crRNA029:29-51_CTGAAAGACCACAAAGCCTGCAG_0.9983_0.878	crRNA160:180-202_TCCAAAGATGTTTGCAGGCAGCT_0.9967_0.868	crRNA030:30-52_CCTGAAAGACCACAAAGCCTGCA_0.995_0.863	crRNA161:181-203_TTCCAAAGATGTTTGCAGGCAGC_0.9934_0.856	crRNA085:85-107_TCAAACTTCAATTTGCAGACATC_0.9917_0.839	crRNA380:418-440_TTTCACATTACAGCTCCTCACCA_0.99_0.837	crRNA382:420-442_ACTTTCACATTACAGCTCCTCAC_0.9884_0.836	crRNA164:184-206_CACTTCCAAAGATGTTTGCAGGC_0.9867_0.832	crRNA028:28-50_TGAAAGACCACAAAGCCTGCAGC_0.985_0.824	crRNA379:417-439_TTCACATTACAGCTCCTCACCAA_0.9834_0.822	crRNA546:584-606_AATAAGTACAATTTGGGGAAGAG_0.9751_0.802	crRNA484:522-544_GCACTTTCAGGATCTGCACCAAC_0.9485_0.75	crRNA545:583-605_ATAAGTACAATTTGGGGAAGAGG_0.9419_0.74	crRNA483:521-543_CACTTTCAGGATCTGCACCAACA_0.9369_0.732	crRNA485:523-545_TGCACTTTCAGGATCTGCACCAA_0.9302_0.72	crRNA547:585-607_GAATAAGTACAATTTGGGGAAGA_0.9186_0.702	crRNA543:581-603_AAGTACAATTTGGGGAAGAGGAG_0.9136_0.692	crRNA544:582-604_TAAGTACAATTTGGGGAAGAGGA_0.912_0.692	crRNA486:524-546_CTGCACTTTCAGGATCTGCACCA_0.8887_0.651	crRNA548:586-608_TGAATAAGTACAATTTGGGGAAG_0.8804_0.637
ENST00000431313.1	ENSG00000128242.8	OTTHUMG00000151200.2	OTTHUMT00000321749.1	GAL3ST1-007	GAL3ST1	851	1-55	56-851		crRNA032:32-54_TCAGACACCTTGTCCCCGTCCTC_0.9783_0.743	crRNA031:31-53_CAGACACCTTGTCCCCGTCCTCC_0.9759_0.732	crRNA033:33-55_CTCAGACACCTTGTCCCCGTCCT_0.959_0.668	crRNA030:30-52_AGACACCTTGTCCCCGTCCTCCT_0.9505_0.638	crRNA029:29-51_GACACCTTGTCCCCGTCCTCCTC_0.9204_0.582	crRNA028:28-50_ACACCTTGTCCCCGTCCTCCTCC_0.9059_0.56	crRNA017:17-39_CCGTCCTCCTCCGCCTCAGCGTG_0.8975_0.545	crRNA016:16-38_CGTCCTCCTCCGCCTCAGCGTGG_0.8902_0.539	crRNA021:21-43_GTCCCCGTCCTCCTCCGCCTCAG_0.8866_0.538	crRNA027:27-49_CACCTTGTCCCCGTCCTCCTCCG_0.8794_0.534	crRNA108:108-130_GAAACTAGTGAAGAGCGCGCCCA_0.9988_0.917	crRNA107:107-129_AAACTAGTGAAGAGCGCGCCCAG_0.9976_0.899	crRNA111:111-133_CAGGAAACTAGTGAAGAGCGCGC_0.9964_0.851	crRNA110:110-132_AGGAAACTAGTGAAGAGCGCGCC_0.9952_0.842	crRNA106:106-128_AACTAGTGAAGAGCGCGCCCAGC_0.994_0.833	crRNA281:281-303_TTCAAGAACACGATGTTGCGCCG_0.9928_0.83	crRNA280:280-302_TCAAGAACACGATGTTGCGCCGC_0.9916_0.825	crRNA282:282-304_CTTCAAGAACACGATGTTGCGCC_0.9903_0.813	crRNA113:113-135_AGCAGGAAACTAGTGAAGAGCGC_0.9891_0.805	crRNA279:279-301_CAAGAACACGATGTTGCGCCGCG_0.9879_0.781	NA	NA	NA	NA	NA	NA	NA	NA	NA	NA
ENST00000431316.1	ENSG00000133742.9	OTTHUMG00000164941.1	OTTHUMT00000381068.1	CA1-202	CA1	1232	1-115	116-901	902-1232	crRNA0051:51-73_AGGTGTAAAGGATCAGCCTACAG_0.9504_0.748	crRNA0026:26-48_TGGAACAAAATAGGTCCTCCTCC_0.9354_0.716	crRNA0027:27-49_ATGGAACAAAATAGGTCCTCCTC_0.9319_0.715	crRNA0025:25-47_GGAACAAAATAGGTCCTCCTCCC_0.923_0.701	crRNA0028:28-50_GATGGAACAAAATAGGTCCTCCT_0.915_0.689	crRNA0023:23-45_AACAAAATAGGTCCTCCTCCCTT_0.9018_0.661	crRNA0024:24-46_GAACAAAATAGGTCCTCCTCCCT_0.8965_0.654	crRNA0052:52-74_TAGGTGTAAAGGATCAGCCTACA_0.8912_0.649	crRNA0022:22-44_ACAAAATAGGTCCTCCTCCCTTC_0.8841_0.637	crRNA0054:54-76_CCTAGGTGTAAAGGATCAGCCTA_0.8628_0.606	crRNA0405:443-465_GCAGAATATTTGACTCCATCCAC_0.9991_0.917	crRNA0404:442-464_CAGAATATTTGACTCCATCCACT_0.9982_0.907	crRNA0760:798-820_TTCAACATTTGATAGAAGGCTGC_0.9973_0.888	crRNA0497:535-557_AAACACCAATAACTGCCAAACCA_0.9965_0.885	crRNA0320:358-380_AGCTGTCAGAGAAAGGACCACCT_0.9956_0.868	crRNA0369:407-429_CCATGCTCATTTGTACTGCCCCA_0.9947_0.858	crRNA0343:381-403_AAAATGGAACTGAAAGAGCCTGT_0.9938_0.853	crRNA0262:300-322_TACATGGAAGGAATGCCCCACAT_0.992_0.844	crRNA0759:797-819_TCAACATTTGATAGAAGGCTGCG_0.9903_0.843	crRNA0321:359-381_TAGCTGTCAGAGAAAGGACCACC_0.9894_0.839	crRNA0952:1012-1034_TACAGATTGATTTGAAGGCATGC_0.9929_0.847	crRNA0905:943-965_TTACTGGATTATGTCAGAAGCAG_0.9912_0.844	crRNA0903:941-963_ACTGGATTATGTCAGAAGCAGGG_0.9832_0.822	crRNA0953:1013-1035_TTACAGATTGATTTGAAGGCATG_0.9823_0.821	crRNA0954:1014-1036_TTTACAGATTGATTTGAAGGCAT_0.9814_0.818	crRNA0904:942-964_TACTGGATTATGTCAGAAGCAGG_0.9788_0.817	crRNA0999:1059-1081_ATTATTTGAATTAAGCAGTAAGA_0.9726_0.798	crRNA0950:1010-1032_CAGATTGATTTGAAGGCATGCTG_0.9496_0.748	crRNA0899:937-959_GATTATGTCAGAAGCAGGGCTGT_0.9398_0.726	crRNA0898:936-958_ATTATGTCAGAAGCAGGGCTGTG_0.9389_0.723
ENST00000431317.2	ENSG00000032219.14	OTTHUMG00000140320.6	OTTHUMT00000276928.3	ARID4A-002	ARID4A	5783	1-318	319-3885	3886-5783	crRNA0170:177-199_AAAGAAAGTAAACAAACGCCAGC_0.9998_1	crRNA0169:176-198_AAGAAAGTAAACAAACGCCAGCG_0.9996_1	crRNA0168:175-197_AGAAAGTAAACAAACGCCAGCGG_0.9964_0.892	crRNA0171:178-200_GAAAGAAAGTAAACAAACGCCAG_0.996_0.886	crRNA0207:214-236_CAGACATAATCAGTCAACTGCGG_0.9881_0.844	crRNA0172:179-201_GGAAAGAAAGTAAACAAACGCCA_0.9875_0.84	crRNA0208:215-237_ACAGACATAATCAGTCAACTGCG_0.9871_0.838	crRNA0209:216-238_CACAGACATAATCAGTCAACTGC_0.9816_0.807	crRNA0167:174-196_GAAAGTAAACAAACGCCAGCGGG_0.98_0.797	crRNA0166:173-195_AAAGTAAACAAACGCCAGCGGGG_0.972_0.763	crRNA1294:1377-1399_TATCAATATTGTCACATCCACCC_0.9986_0.938	crRNA1295:1378-1400_CTATCAATATTGTCACATCCACC_0.9984_0.93	crRNA3085:3480-3502_CAATTATACTACAGGTACCAGAG_0.998_0.91	crRNA3087:3482-3504_TACAATTATACTACAGGTACCAG_0.9974_0.903	crRNA3086:3481-3503_ACAATTATACTACAGGTACCAGA_0.9968_0.899	crRNA1415:1517-1539_GAACTGAATATTTGCCGAACGGC_0.9962_0.891	crRNA3395:3877-3899_AGAGAAAATGTTTATCACCTGCA_0.9958_0.884	crRNA2932:3308-3330_TGAAAAGTTATGTTGGACTACAG_0.995_0.873	crRNA1317:1400-1422_AATTTGCTTCCATACAGCACCAC_0.9946_0.873	crRNA0796:822-844_CTAGTAATTCATCATTGAGACGG_0.9944_0.872	crRNA3751:4266-4288_ATCTTAGTGAAAGTGCAGCAGTA_0.9994_1	crRNA3753:4268-4290_ACATCTTAGTGAAAGTGCAGCAG_0.9992_0.977	crRNA3752:4267-4289_CATCTTAGTGAAAGTGCAGCAGT_0.999_0.95	crRNA4380:5041-5063_ACAAAGTATCTTAAGGGCAACCA_0.9988_0.943	crRNA3755:4270-4292_ATACATCTTAGTGAAAGTGCAGC_0.9982_0.924	crRNA3754:4269-4291_TACATCTTAGTGAAAGTGCAGCA_0.9978_0.909	crRNA3793:4308-4330_AAAACACAACATAAACCCCCTAC_0.9976_0.904	crRNA4379:5040-5062_CAAAGTATCTTAAGGGCAACCAA_0.9972_0.903	crRNA4381:5042-5064_GACAAAGTATCTTAAGGGCAACC_0.997_0.902	crRNA4339:5000-5022_CAGTTTAAATACTAGGACTGCCA_0.9966_0.896
ENST00000431318.1	ENSG00000152763.12	OTTHUMG00000009165.4	-	WDR78-201	WDR78	3743	1-818	819-2504	2505-3743	crRNA0285:324-346_ATAAGCACGGTTTTGGACACAGC_0.9897_0.853	crRNA0261:300-322_ATTCTGCTTTGATTTGCACCAGT_0.983_0.811	crRNA0284:323-345_TAAGCACGGTTTTGGACACAGCC_0.9794_0.801	crRNA0286:325-347_AATAAGCACGGTTTTGGACACAG_0.9736_0.783	crRNA0262:301-323_CATTCTGCTTTGATTTGCACCAG_0.9733_0.782	crRNA0282:321-343_AGCACGGTTTTGGACACAGCCAT_0.9554_0.733	crRNA0287:326-348_GAATAAGCACGGTTTTGGACACA_0.9533_0.73	crRNA0454:512-534_AGGAAGATATAAATTCTGATCCA_0.9518_0.727	crRNA0617:675-697_GTGAAACTAGTCAATCTTTCCCG_0.9433_0.713	crRNA0283:322-344_AAGCACGGTTTTGGACACAGCCA_0.9424_0.712	crRNA1923:2136-2158_TGTTGCCATATAATAACACCCCA_0.9991_0.953	crRNA1501:1675-1697_TCCAATTGAAAAATCCACAGCAG_0.9988_0.951	crRNA1922:2135-2157_GTTGCCATATAATAACACCCCAA_0.9982_0.944	crRNA1921:2134-2156_TTGCCATATAATAACACCCCAAT_0.9979_0.939	crRNA1461:1635-1657_TGATAAATACGTTCTGGCCACAT_0.9971_0.926	crRNA1435:1609-1631_ATTCTTTATTGACCAGCAGCAAG_0.9962_0.916	crRNA0722:818-840_CTTCAGATTCTACAGAGACCATG_0.9959_0.914	crRNA0913:1009-1031_AGAATCATACAAATCCCAGGCAG_0.9956_0.909	crRNA1436:1610-1632_GATTCTTTATTGACCAGCAGCAA_0.9953_0.905	crRNA1500:1674-1696_CCAATTGAAAAATCCACAGCAGT_0.995_0.902	crRNA3132:3394-3416_AGAATGCTTTATAGAACAGCCCA_0.9997_0.986	crRNA3131:3393-3415_GAATGCTTTATAGAACAGCCCAT_0.9994_0.965	crRNA3130:3392-3414_AATGCTTTATAGAACAGCCCATC_0.9985_0.949	crRNA3133:3395-3417_TAGAATGCTTTATAGAACAGCCC_0.9977_0.938	crRNA3128:3390-3412_TGCTTTATAGAACAGCCCATCAT_0.9974_0.93	crRNA3069:3331-3353_ACAAACTGCATAGAATGGCCTGT_0.9968_0.926	crRNA3129:3391-3413_ATGCTTTATAGAACAGCCCATCA_0.9965_0.925	crRNA3134:3396-3418_TTAGAATGCTTTATAGAACAGCC_0.9947_0.897	crRNA3068:3330-3352_CAAACTGCATAGAATGGCCTGTT_0.9941_0.885	crRNA2874:3136-3158_GCAAACAGAGAAGAGTACCCTGT_0.9938_0.872
ENST00000431319.1	ENSG00000115761.11	OTTHUMG00000119023.2	OTTHUMT00000329162.1	NOL10-004	NOL10	827		1-759	760-827	NA	NA	NA	NA	NA	NA	NA	NA	NA	NA	crRNA110:110-132_ACCAACAAAGTACAAGTCACAGG_0.9975_0.926	crRNA109:109-131_CCAACAAAGTACAAGTCACAGGA_0.9949_0.917	crRNA197:197-219_ACAAACATTATTCTCCGCAGCAT_0.9936_0.911	crRNA198:198-220_CACAAACATTATTCTCCGCAGCA_0.9924_0.898	crRNA537:537-559_TGACAATTCGAGAGTCAGCAGAC_0.9885_0.885	crRNA590:609-631_GACAAACATCATTAAGGTCATGC_0.9873_0.878	crRNA740:759-781_CAGATATAGAACGTGTCCGTCAT_0.986_0.876	crRNA739:758-780_AGATATAGAACGTGTCCGTCATC_0.9847_0.863	crRNA738:757-779_GATATAGAACGTGTCCGTCATCA_0.9835_0.859	crRNA660:679-701_AATGGAATGTAATAGATGCCCAT_0.9822_0.855	crRNA743:762-784_CAGCAGATATAGAACGTGTCCGT_0.9987_0.939	crRNA744:763-785_ACAGCAGATATAGAACGTGTCCG_0.9962_0.921	crRNA773:792-814_ACATGTGACTAATGGCTACCACA_0.9911_0.887	crRNA742:761-783_AGCAGATATAGAACGTGTCCGTC_0.9898_0.887	crRNA774:793-815_TACATGTGACTAATGGCTACCAC_0.9784_0.85	crRNA747:766-788_GACACAGCAGATATAGAACGTGT_0.9517_0.782	crRNA772:791-813_CATGTGACTAATGGCTACCACAC_0.944_0.772	crRNA775:794-816_CTACATGTGACTAATGGCTACCA_0.9415_0.758	crRNA769:788-810_GTGACTAATGGCTACCACACAGG_0.9249_0.735	crRNA771:790-812_ATGTGACTAATGGCTACCACACA_0.916_0.717
ENST00000431323.1	ENSG00000185049.8	OTTHUMG00000089967.22	OTTHUMT00000347677.20	NELFA-006	NELFA	888	1-5	6-888		NA	NA	NA	NA	NA	NA	NA	NA	NA	NA	crRNA239:239-261_GCAAAATAGGATGCTCGTCCACC_0.9988_0.95	crRNA240:240-262_TGCAAAATAGGATGCTCGTCCAC_0.9976_0.919	crRNA238:238-260_CAAAATAGGATGCTCGTCCACCG_0.9965_0.888	crRNA244:244-266_CATCTGCAAAATAGGATGCTCGT_0.9953_0.87	crRNA327:327-349_GACTTCAAGATGTCGGCGACCAT_0.9941_0.869	crRNA241:241-263_CTGCAAAATAGGATGCTCGTCCA_0.9929_0.868	crRNA243:243-265_ATCTGCAAAATAGGATGCTCGTC_0.9917_0.866	crRNA237:237-259_AAAATAGGATGCTCGTCCACCGT_0.9906_0.861	crRNA330:330-352_AAGGACTTCAAGATGTCGGCGAC_0.9894_0.846	crRNA245:245-267_TCATCTGCAAAATAGGATGCTCG_0.9882_0.838	NA	NA	NA	NA	NA	NA	NA	NA	NA	NA
ENST00000431326.2	ENSG00000215271.6	OTTHUMG00000172122.2	-	HOMEZ-201	HOMEZ	1748	1-2	3-1661	1662-1748	NA	NA	NA	NA	NA	NA	NA	NA	NA	NA	crRNA1109:1109-1131_AAAAGGATTTAAGGATAGCCAGC_0.9982_0.909	crRNA0332:332-354_ATGACCAGCTAATACCACAGCGG_0.9977_0.907	crRNA1108:1108-1130_AAAGGATTTAAGGATAGCCAGCT_0.9971_0.901	crRNA1110:1110-1132_AAAAAGGATTTAAGGATAGCCAG_0.9959_0.894	crRNA0346:346-368_TTCTATTTCTTCAGATGACCAGC_0.9953_0.878	crRNA1176:1196-1218_ACCACTGAATGATCTCAGGCCGA_0.9947_0.857	crRNA1469:1489-1511_AGAGTCAAACCAATCCAGCACCT_0.9936_0.852	crRNA1509:1529-1551_CATCTAGACAAACTACCACCTCA_0.993_0.84	crRNA1468:1488-1510_GAGTCAAACCAATCCAGCACCTG_0.9924_0.833	crRNA1107:1107-1129_AAGGATTTAAGGATAGCCAGCTG_0.9918_0.832	crRNA1660:1680-1702_TCATCTTTCAGTAACAGACCTCC_0.9994_0.993	crRNA1659:1679-1701_CATCTTTCAGTAACAGACCTCCC_0.9988_0.972	crRNA1661:1681-1703_TTCATCTTTCAGTAACAGACCTC_0.9965_0.899	crRNA1658:1678-1700_ATCTTTCAGTAACAGACCTCCCC_0.9941_0.854	crRNA1657:1677-1699_TCTTTCAGTAACAGACCTCCCCT_0.9853_0.793	crRNA1643:1663-1685_ACCTCCCCTCCCCCAGCTCCCCA_0.9607_0.728	crRNA1656:1676-1698_CTTTCAGTAACAGACCTCCCCTC_0.9578_0.719	crRNA1655:1675-1697_TTTCAGTAACAGACCTCCCCTCC_0.956_0.713	crRNA1654:1674-1696_TTCAGTAACAGACCTCCCCTCCC_0.9543_0.705	crRNA1652:1672-1694_CAGTAACAGACCTCCCCTCCCCC_0.9443_0.681
ENST00000431329.1	ENSG00000165219.17	OTTHUMG00000020678.8	OTTHUMT00000054078.2	GAPVD1-009	GAPVD1	2512		1-2512		NA	NA	NA	NA	NA	NA	NA	NA	NA	NA	crRNA0836:892-914_TGCCAATAAATTGTCAAGAGCCA_0.9996_1	crRNA0654:710-732_CAACATCAAGGAAAGCGGCAACA_0.9992_0.957	crRNA0115:115-137_TTTAAATAAGATGCTGAAGGCAC_0.9987_0.953	crRNA0462:518-540_CAGGACAAATGAAGCAGGCCAAC_0.9983_0.951	crRNA0655:711-733_ACAACATCAAGGAAAGCGGCAAC_0.9979_0.948	crRNA0114:114-136_TTAAATAAGATGCTGAAGGCACA_0.9975_0.947	crRNA0653:709-731_AACATCAAGGAAAGCGGCAACAC_0.9971_0.946	crRNA0461:517-539_AGGACAAATGAAGCAGGCCAACA_0.9966_0.941	crRNA0459:515-537_GACAAATGAAGCAGGCCAACAGG_0.9962_0.935	crRNA2218:2312-2334_CCACCAAAGAAGTAGCACCAATG_0.9958_0.934	NA	NA	NA	NA	NA	NA	NA	NA	NA	NA
ENST00000431330.2	ENSG00000170445.8	OTTHUMG00000129502.5	OTTHUMT00000372854.1	HARS-005	HARS	1774	1-233	234-1421	1422-1774	crRNA0097:97-119_CGAGCACAAAAATTATTTCCGGC_0.9971_0.843	crRNA0096:96-118_GAGCACAAAAATTATTTCCGGCT_0.9948_0.827	crRNA0095:95-117_AGCACAAAAATTATTTCCGGCTC_0.974_0.761	crRNA0093:93-115_CACAAAAATTATTTCCGGCTCCT_0.97_0.754	crRNA0094:94-116_GCACAAAAATTATTTCCGGCTCC_0.9665_0.751	crRNA0092:92-114_ACAAAAATTATTTCCGGCTCCTC_0.9388_0.707	crRNA0091:91-113_CAAAAATTATTTCCGGCTCCTCC_0.9342_0.703	crRNA0090:90-112_AAAAATTATTTCCGGCTCCTCCC_0.9232_0.685	crRNA0015:15-37_TTCGTGACTAGTGAGGTGCGCAA_0.8707_0.638	crRNA0119:119-141_CGCACGCCTAGAGAGCCTCCGCC_0.8689_0.636	crRNA0560:560-582_ACTTGCTGTCAGAAACACCACAG_0.9988_0.849	crRNA0787:787-809_AAAGAGCAACTTCAGGTCTCCCA_0.9983_0.848	crRNA0788:788-810_CAAAGAGCAACTTCAGGTCTCCC_0.9977_0.847	crRNA0786:786-808_AAGAGCAACTTCAGGTCTCCCAG_0.996_0.836	crRNA0543:543-565_CCACAGATAGCAAACATCCCATC_0.9942_0.825	crRNA0868:868-890_CCCAGTGTAGTAATCCAGCCCTC_0.9936_0.821	crRNA1027:1027-1049_CACCCCAATGCTGAGCCCCACAC_0.9925_0.812	crRNA1413:1413-1435_ATAGTTTGTTCAGTTCAGCAGAT_0.9919_0.81	crRNA1028:1028-1050_CCACCCCAATGCTGAGCCCCACA_0.9913_0.809	crRNA0559:559-581_CTTGCTGTCAGAAACACCACAGA_0.9908_0.801	crRNA1449:1449-1471_ACCTCAAATAGTGCCAGTCCCAC_0.9994_0.88	crRNA1612:1632-1654_CACAGACTGGACTAAGCCTCCTG_0.9965_0.841	crRNA1450:1450-1472_AACCTCAAATAGTGCCAGTCCCA_0.9954_0.831	crRNA1581:1601-1623_ATGAAAAAGGTGTTGTACCTGGC_0.9931_0.815	crRNA1451:1451-1473_TAACCTCAAATAGTGCCAGTCCC_0.9896_0.798	crRNA1547:1547-1569_CATAATAAAAATCAAAGGCTCTG_0.9873_0.794	crRNA1582:1602-1624_TATGAAAAAGGTGTTGTACCTGG_0.9867_0.791	crRNA1448:1448-1470_CCTCAAATAGTGCCAGTCCCACT_0.9844_0.786	crRNA1453:1453-1475_CTTAACCTCAAATAGTGCCAGTC_0.9827_0.78	crRNA1614:1634-1656_AGCACAGACTGGACTAAGCCTCC_0.9821_0.78
ENST00000431332.3	ENSG00000129317.10	OTTHUMG00000169423.1	OTTHUMT00000403935.1	PUS7L-005	PUS7L	1873	1-93	94-1260	1261-1873	crRNA0030:30-52_GAAGGCATTCATTTGCACAACGC_0.9988_0.931	crRNA0029:29-51_AAGGCATTCATTTGCACAACGCT_0.9913_0.829	crRNA0026:26-48_GCATTCATTTGCACAACGCTGTG_0.9837_0.793	crRNA0028:28-50_AGGCATTCATTTGCACAACGCTG_0.9785_0.772	crRNA0027:27-49_GGCATTCATTTGCACAACGCTGT_0.9193_0.649	crRNA0031:31-53_GGAAGGCATTCATTTGCACAACG_0.9007_0.628	crRNA0059:59-81_CTTTCGTAGGGTAAAAGCTCGGT_0.8827_0.605	crRNA0058:58-80_TTTCGTAGGGTAAAAGCTCGGTT_0.881_0.603	crRNA0060:60-82_CCTTTCGTAGGGTAAAAGCTCGG_0.8769_0.601	crRNA0022:22-44_TCATTTGCACAACGCTGTGCGCA_0.8496_0.569	crRNA0640:728-750_GTGAACATAGAATATGCGCATGG_0.9994_0.946	crRNA0731:819-841_CCAAACAGACCAAATCACCCTGC_0.9977_0.897	crRNA0641:729-751_CGTGAACATAGAATATGCGCATG_0.9965_0.893	crRNA0520:608-630_AGGCATCAATGAAAGTGTGCCTT_0.9942_0.865	crRNA0535:623-645_ACGCACTTTGAATTCAGGCATCA_0.993_0.843	crRNA0730:818-840_CAAACAGACCAAATCACCCTGCA_0.9925_0.836	crRNA0729:817-839_AAACAGACCAAATCACCCTGCAC_0.9919_0.83	crRNA0902:990-1012_TGCTAAGTATGTCATGGTACCAC_0.9907_0.821	crRNA0901:989-1011_GCTAAGTATGTCATGGTACCACT_0.9901_0.82	crRNA1124:1212-1234_TCAGACAAACGGTAGCATAGCAT_0.989_0.813	crRNA1390:1498-1520_ATGACACAGAATAAAGGTCACTG_0.9983_0.921	crRNA1389:1497-1519_TGACACAGAATAAAGGTCACTGA_0.9971_0.896	crRNA1511:1640-1662_CCAACATTTGCTTCACTGCGACC_0.9959_0.888	crRNA1568:1697-1719_CAAAAACAGGAAAGGGGGACAAT_0.9954_0.88	crRNA1569:1698-1720_TCAAAAACAGGAAAGGGGGACAA_0.9948_0.873	crRNA1391:1499-1521_TATGACACAGAATAAAGGTCACT_0.9936_0.853	crRNA1403:1511-1533_AGATTGTAACTTTATGACACAGA_0.9895_0.82	crRNA1617:1746-1768_CAAACAGAGGTATGGCATTTCCC_0.9843_0.795	crRNA1512:1641-1663_TCCAACATTTGCTTCACTGCGAC_0.9832_0.791	crRNA1344:1432-1454_ACCTTAAATTTGGACCCTGACAC_0.9791_0.775
ENST00000431346.2	ENSG00000135597.14	OTTHUMG00000015685.5	OTTHUMT00000042452.3	REPS1-006	REPS1	838		1-444	445-838	NA	NA	NA	NA	NA	NA	NA	NA	NA	NA	crRNA306:324-346_CCACCAGATGAAAAGCAGCACAA_0.9987_1	crRNA307:325-347_ACCACCAGATGAAAAGCAGCACA_0.9974_1	crRNA256:274-296_TTATCAAAGTCTGAGAGTTCCCA_0.9923_0.877	crRNA186:186-208_GAATAAATCCGTTTAGATCAGGC_0.991_0.877	crRNA308:326-348_AACCACCAGATGAAAAGCAGCAC_0.9897_0.867	crRNA183:183-205_TAAATCCGTTTAGATCAGGCTGA_0.9859_0.812	crRNA280:298-320_TCATCCAGTGTCAATGCACCATC_0.9846_0.808	crRNA279:297-319_CATCCAGTGTCAATGCACCATCT_0.9833_0.808	crRNA182:182-204_AAATCCGTTTAGATCAGGCTGAA_0.982_0.806	crRNA257:275-297_TTTATCAAAGTCTGAGAGTTCCC_0.9795_0.788	crRNA690:727-749_ACAATAGCAGTATCAGGATCAGC_0.9961_0.977	crRNA689:726-748_CAATAGCAGTATCAGGATCAGCT_0.9949_0.933	crRNA691:728-750_AACAATAGCAGTATCAGGATCAG_0.9936_0.923	crRNA688:725-747_AATAGCAGTATCAGGATCAGCTG_0.9884_0.862	crRNA658:695-717_GTTAGAATCAAATTGGGTCAGAG_0.9872_0.836	crRNA620:657-679_AGCGTTCACTAAATGTCTCCCAC_0.9807_0.79	crRNA777:814-836_GGATTTGTATGATCGCTGCCAGT_0.9743_0.78	crRNA660:697-719_ATGTTAGAATCAAATTGGGTCAG_0.9692_0.766	crRNA659:696-718_TGTTAGAATCAAATTGGGTCAGA_0.9666_0.763	crRNA619:656-678_GCGTTCACTAAATGTCTCCCACT_0.9653_0.751
ENST00000431348.1	ENSG00000180834.3	OTTHUMG00000156900.1	OTTHUMT00000346517.1	MAP6D1-002	MAP6D1	890	1-47	48-596	597-890	NA	NA	NA	NA	NA	NA	NA	NA	NA	NA	crRNA501:578-600_GCAGTCACACGTTGAGAATCCGG_0.9836_0.733	crRNA500:577-599_CAGTCACACGTTGAGAATCCGGG_0.9798_0.698	crRNA499:576-598_AGTCACACGTTGAGAATCCGGGG_0.9785_0.687	crRNA210:255-277_GTCCACAAGCCGAAGTCCCGCTG_0.9772_0.682	crRNA208:253-275_CCACAAGCCGAAGTCCCGCTGGT_0.9747_0.657	crRNA502:579-601_GGCAGTCACACGTTGAGAATCCG_0.9722_0.655	crRNA209:254-276_TCCACAAGCCGAAGTCCCGCTGG_0.9709_0.653	crRNA406:483-505_GGTTTTGTCTTTGTGGATCTTGA_0.9671_0.634	crRNA212:257-279_TGGTCCACAAGCCGAAGTCCCGC_0.9633_0.627	crRNA397:474-496_TTTGTGGATCTTGAGGGCTTCAC_0.9621_0.623	crRNA770:847-869_ATTTCAAAACTGAGAGACGGCCA_0.9987_0.981	crRNA768:845-867_TTCAAAACTGAGAGACGGCCAGA_0.9975_0.972	crRNA767:844-866_TCAAAACTGAGAGACGGCCAGAT_0.9962_0.966	crRNA769:846-868_TTTCAAAACTGAGAGACGGCCAG_0.9949_0.927	crRNA772:849-871_AGATTTCAAAACTGAGAGACGGC_0.9937_0.907	crRNA771:848-870_GATTTCAAAACTGAGAGACGGCC_0.9924_0.896	crRNA773:850-872_GAGATTTCAAAACTGAGAGACGG_0.9912_0.891	crRNA742:819-841_CAGTTAACGAACGCAGGAGCCTT_0.9899_0.829	crRNA741:818-840_AGTTAACGAACGCAGGAGCCTTC_0.9886_0.805	crRNA743:820-842_GCAGTTAACGAACGCAGGAGCCT_0.9874_0.796
ENST00000431350.2	ENSG00000198586.9	OTTHUMG00000132243.5	OTTHUMT00000255314.1	TLK1-001	TLK1	5663	1-405	406-2706	2707-5663	crRNA0349:382-404_AAGCTACTTTCTGGGAACCCGAC_0.9047_0.631	crRNA0350:383-405_CAAGCTACTTTCTGGGAACCCGA_0.9043_0.631	crRNA0348:381-403_AGCTACTTTCTGGGAACCCGACT_0.8999_0.624	crRNA0165:179-201_AGGAGGGAAAGGGGGAGAAGCGA_0.858_0.57	crRNA0347:380-402_GCTACTTTCTGGGAACCCGACTC_0.8456_0.558	crRNA0163:177-199_GAGGGAAAGGGGGAGAAGCGAGG_0.821_0.536	crRNA0008:8-30_CACCTCTGCAGTGCGTCGGCCCC_0.7991_0.516	crRNA0257:271-293_GGGCTGGGAGGGGAGAGTCAAGG_0.7927_0.512	crRNA0258:272-294_AGGGCTGGGAGGGGAGAGTCAAG_0.7808_0.502	crRNA0198:212-234_AGGAAAGAGGTGAGGGAAGGAGA_0.7774_0.499	crRNA1960:2086-2108_ATCTGCATTACAATAGACCGAGC_0.9996_1	crRNA1241:1329-1351_ATTGTTCAGTAAATGAAGCGCCA_0.9994_1	crRNA1961:2087-2109_AATCTGCATTACAATAGACCGAG_0.999_0.974	crRNA1240:1328-1350_TTGTTCAGTAAATGAAGCGCCAT_0.9987_0.966	crRNA1242:1330-1352_CATTGTTCAGTAAATGAAGCGCC_0.9985_0.958	crRNA1238:1326-1348_GTTCAGTAAATGAAGCGCCATGT_0.9981_0.94	crRNA1239:1327-1349_TGTTCAGTAAATGAAGCGCCATG_0.9979_0.939	crRNA1957:2083-2105_TGCATTACAATAGACCGAGCTTC_0.9969_0.907	crRNA1072:1129-1151_AGATCACAGTTAGCCCTGAGCAA_0.9965_0.905	crRNA2167:2293-2315_AAATACCAGTAAGTGCCTGCCCC_0.9964_0.903	crRNA3470:3702-3724_TAGCAGCAATTAGAGTGCCTTCA_0.9998_1	crRNA4282:4633-4655_CAAAACTGAAAACTTGCAGGCAG_0.9992_0.993	crRNA4404:4755-4777_ACATTCACTTCGTATCTCCCCAA_0.9988_0.972	crRNA4280:4631-4653_AAACTGAAAACTTGCAGGCAGCA_0.9983_0.956	crRNA3473:3705-3727_ATTTAGCAGCAATTAGAGTGCCT_0.9977_0.935	crRNA4279:4630-4652_AACTGAAAACTTGCAGGCAGCAC_0.9975_0.933	crRNA4281:4632-4654_AAAACTGAAAACTTGCAGGCAGC_0.9973_0.932	crRNA3468:3700-3722_GCAGCAATTAGAGTGCCTTCAAG_0.9971_0.912	crRNA4385:4736-4758_CCAAAATTTTAAGCACAACAGGC_0.9967_0.905	crRNA2743:2903-2925_AAATTATAGTCAGAAGTGTGCAT_0.9962_0.896
ENST00000431352.1	ENSG00000157020.13	OTTHUMG00000128671.7	OTTHUMT00000314436.1	SEC13-012	SEC13	832	1-574	575-832		crRNA248:266-288_TTTTGTTTTCAATTGTTGACCGA_0.9861_0.793	crRNA533:551-573_TCATCTTTTCCAGCACAAGCCCT_0.9848_0.778	crRNA414:432-454_CTACCACTTAAGCAGCTGTGCAA_0.9836_0.775	crRNA532:550-572_CATCTTTTCCAGCACAAGCCCTG_0.9823_0.772	crRNA495:513-535_AGCAACAGTTCAATCATCTCTGC_0.9811_0.759	crRNA301:319-341_ATTACGAACAATGCTGAGGGCTC_0.9798_0.757	crRNA534:552-574_TTCATCTTTTCCAGCACAAGCCC_0.9773_0.749	crRNA008:8-30_CCTCAGTACCAACACTCACCATG_0.976_0.742	crRNA412:430-452_ACCACTTAAGCAGCTGTGCAAGA_0.9747_0.738	crRNA249:267-289_GTTTTGTTTTCAATTGTTGACCG_0.971_0.732	crRNA668:686-708_ACATCAAAGATTTTGACGGACCT_0.9987_0.971	crRNA667:685-707_CATCAAAGATTTTGACGGACCTG_0.9975_0.892	crRNA539:557-579_CCCATTTCATCTTTTCCAGCACA_0.9962_0.88	crRNA670:688-710_GCACATCAAAGATTTTGACGGAC_0.9949_0.879	crRNA567:585-607_CACAGTGTTAATTACTGACACCA_0.9937_0.848	crRNA666:684-706_ATCAAAGATTTTGACGGACCTGT_0.9924_0.844	crRNA538:556-578_CCATTTCATCTTTTCCAGCACAA_0.9912_0.836	crRNA568:586-608_CCACAGTGTTAATTACTGACACC_0.9899_0.833	crRNA566:584-606_ACAGTGTTAATTACTGACACCAT_0.9886_0.821	crRNA540:558-580_CCCCATTTCATCTTTTCCAGCAC_0.9874_0.811	NA	NA	NA	NA	NA	NA	NA	NA	NA	NA
ENST00000431353.1	ENSG00000152443.8	OTTHUMG00000156943.3	OTTHUMT00000346735.1	ZNF776-002	ZNF776	549	1-218	219-395	396-549	crRNA028:28-50_CAGTCACTTCTACACGACCCAAC_0.9943_0.839	crRNA029:29-51_TCAGTCACTTCTACACGACCCAA_0.9904_0.831	crRNA030:30-52_TTCAGTCACTTCTACACGACCCA_0.9847_0.816	crRNA027:27-49_AGTCACTTCTACACGACCCAACA_0.9598_0.739	crRNA026:26-48_GTCACTTCTACACGACCCAACAC_0.9291_0.689	crRNA024:24-46_CACTTCTACACGACCCAACACTC_0.9272_0.684	crRNA031:31-53_GTTCAGTCACTTCTACACGACCC_0.9253_0.681	crRNA057:57-79_GACAACGTCTCGTCTCCACCTTC_0.9215_0.67	crRNA025:25-47_TCACTTCTACACGACCCAACACT_0.9195_0.669	crRNA021:21-43_TTCTACACGACCCAACACTCCGC_0.9176_0.666	crRNA345:350-372_AAGATATAAGTGTCAGGTTCTCC_0.9981_0.895	crRNA344:349-371_AGATATAAGTGTCAGGTTCTCCA_0.9962_0.874	crRNA346:351-373_GAAGATATAAGTGTCAGGTTCTC_0.9923_0.832	crRNA351:356-378_CTAGAGAAGATATAAGTGTCAGG_0.9885_0.821	crRNA350:355-377_TAGAGAAGATATAAGTGTCAGGT_0.9866_0.821	crRNA316:321-343_ACGTCATGATAAAGGCATCTCTG_0.9828_0.814	crRNA317:322-344_CACGTCATGATAAAGGCATCTCT_0.9808_0.802	crRNA251:256-278_AGCCACATCTTCAAAGGTCACAG_0.9789_0.787	crRNA318:323-345_TCACGTCATGATAAAGGCATCTC_0.977_0.78	crRNA342:347-369_ATATAAGTGTCAGGTTCTCCAGC_0.9751_0.776	crRNA429:434-456_TCCTGTTGTATAGAAAGGGTCTG_0.9559_0.725	crRNA426:431-453_TGTTGTATAGAAAGGGTCTGCTT_0.954_0.719	crRNA459:464-486_ACACCTGTCCAATGTGTCCTGAG_0.9425_0.706	crRNA427:432-454_CTGTTGTATAGAAAGGGTCTGCT_0.9387_0.701	crRNA428:433-455_CCTGTTGTATAGAAAGGGTCTGC_0.9349_0.695	crRNA460:465-487_TACACCTGTCCAATGTGTCCTGA_0.931_0.69	crRNA471:476-498_TTCTTGGTACATACACCTGTCCA_0.9119_0.649	crRNA461:466-488_ATACACCTGTCCAATGTGTCCTG_0.908_0.641	crRNA470:475-497_TCTTGGTACATACACCTGTCCAA_0.9042_0.634	crRNA473:478-500_CCTTCTTGGTACATACACCTGTC_0.8985_0.628
ENST00000431355.1	ENSG00000043143.16	OTTHUMG00000129122.3	OTTHUMT00000318544.1	PHF15-008	PHF15	887	1-122	123-887		crRNA070:71-93_AAAACTGTCTAATTTGTGCAGAG_0.9988_0.871	crRNA064:65-87_GTCTAATTTGTGCAGAGCCTCCA_0.9976_0.854	crRNA063:64-86_TCTAATTTGTGCAGAGCCTCCAA_0.9952_0.841	crRNA062:63-85_CTAATTTGTGCAGAGCCTCCAAC_0.994_0.827	crRNA059:60-82_ATTTGTGCAGAGCCTCCAACCCC_0.9831_0.763	crRNA065:66-88_TGTCTAATTTGTGCAGAGCCTCC_0.9794_0.749	crRNA061:62-84_TAATTTGTGCAGAGCCTCCAACC_0.977_0.748	crRNA067:68-90_ACTGTCTAATTTGTGCAGAGCCT_0.9734_0.744	crRNA060:61-83_AATTTGTGCAGAGCCTCCAACCC_0.9698_0.725	crRNA066:67-89_CTGTCTAATTTGTGCAGAGCCTC_0.9601_0.706	crRNA720:758-780_CACAGAAGACCATCTCGTTGCCA_0.9964_0.846	crRNA719:757-779_ACAGAAGACCATCTCGTTGCCAT_0.9927_0.815	crRNA726:764-786_ACTTGTCACAGAAGACCATCTCG_0.9915_0.803	crRNA588:626-648_TCTCCAGCTCCTCCAGCACACGC_0.9903_0.799	crRNA586:624-646_TCCAGCTCCTCCAGCACACGCTC_0.9891_0.799	crRNA715:753-775_AAGACCATCTCGTTGCCATCCTC_0.9879_0.797	crRNA727:765-787_CACTTGTCACAGAAGACCATCTC_0.9867_0.796	crRNA718:756-778_CAGAAGACCATCTCGTTGCCATC_0.9855_0.783	crRNA725:763-785_CTTGTCACAGAAGACCATCTCGT_0.9843_0.78	crRNA481:519-541_TCCAAGTCATAGCGGCTGCCCCC_0.9819_0.758	NA	NA	NA	NA	NA	NA	NA	NA	NA	NA
ENST00000431357.1	ENSG00000114316.8	OTTHUMG00000156825.2	OTTHUMT00000346071.1	USP4-004	USP4	2141		1-1864	1865-2141	NA	NA	NA	NA	NA	NA	NA	NA	NA	NA	crRNA0458:458-480_CCATCTAGAAGAAAGGCCAGCAG_0.9995_1	crRNA0457:457-479_CATCTAGAAGAAAGGCCAGCAGC_0.999_0.979	crRNA0570:570-592_CAAAGTAGATTTGAAGAGGCCAT_0.9985_0.979	crRNA0456:456-478_ATCTAGAAGAAAGGCCAGCAGCT_0.9981_0.97	crRNA0571:571-593_CCAAAGTAGATTTGAAGAGGCCA_0.9971_0.96	crRNA0460:460-482_ATCCATCTAGAAGAAAGGCCAGC_0.9966_0.959	crRNA1017:1017-1039_AGAAAGCAATAGTGGCTGCCCAT_0.9961_0.945	crRNA1018:1018-1040_CAGAAAGCAATAGTGGCTGCCCA_0.9956_0.936	crRNA1016:1016-1038_GAAAGCAATAGTGGCTGCCCATA_0.9951_0.936	crRNA0105:105-127_CGAAGCAGAAAAGCCAGATCCAC_0.9947_0.914	crRNA2049:2088-2110_TAGACAGAACACTAGCAGTCTGC_0.9976_0.968	crRNA2050:2089-2111_TTAGACAGAACACTAGCAGTCTG_0.9874_0.881	crRNA2045:2084-2106_CAGAACACTAGCAGTCTGCAGAG_0.9806_0.861	crRNA2052:2091-2113_TTTTAGACAGAACACTAGCAGTC_0.9748_0.833	crRNA2047:2086-2108_GACAGAACACTAGCAGTCTGCAG_0.9733_0.828	crRNA2046:2085-2107_ACAGAACACTAGCAGTCTGCAGA_0.9709_0.824	crRNA2048:2087-2109_AGACAGAACACTAGCAGTCTGCA_0.9515_0.772	crRNA1850:1889-1911_TATAAAATTCATCATCTCGACGT_0.9427_0.749	crRNA1965:2004-2026_AGTCAGCATTAGTTGGTGTCCAT_0.9418_0.749	crRNA1887:1926-1948_CCATCAGAGGAACCAGAACTGCT_0.9398_0.746
ENST00000431364.1	ENSG00000115718.13	OTTHUMG00000131528.4	OTTHUMT00000331022.1	PROC-007	PROC	566	1-246	247-405	406-566	crRNA017:17-39_CTGAGCTCACACTGCCTGCCTAG_0.9982_0.766	crRNA003:3-25_CCTGCCTAGAAAGCAGCTCCAGA_0.9945_0.735	crRNA016:16-38_TGAGCTCACACTGCCTGCCTAGA_0.9926_0.727	crRNA067:67-89_TCGCTAGAGACATAGCCTCAGAA_0.9908_0.725	crRNA062:62-84_AGAGACATAGCCTCAGAAGGCCT_0.9871_0.724	crRNA002:2-24_CTGCCTAGAAAGCAGCTCCAGAA_0.9853_0.722	crRNA005:5-27_TGCCTGCCTAGAAAGCAGCTCCA_0.9798_0.7	crRNA068:68-90_TTCGCTAGAGACATAGCCTCAGA_0.9761_0.695	crRNA018:18-40_GCTGAGCTCACACTGCCTGCCTA_0.9688_0.675	crRNA135:135-157_AAGCGGAATGAAAGGGCTGTCCC_0.9669_0.674	crRNA392:392-414_TCCTCGAAGTCACAGATCTCCTC_0.9963_0.742	crRNA228:228-250_ACATTCTGGAGGCACTGGCACCT_0.989_0.725	crRNA227:227-249_CATTCTGGAGGCACTGGCACCTG_0.9632_0.668	crRNA274:274-296_GAAATTCCCCAGGTGGCCACGAA_0.9614_0.667	crRNA226:226-248_ATTCTGGAGGCACTGGCACCTGT_0.9577_0.658	crRNA275:275-297_GGAAATTCCCCAGGTGGCCACGA_0.9504_0.649	crRNA390:390-412_CTCGAAGTCACAGATCTCCTCTA_0.9485_0.64	crRNA229:229-251_CACATTCTGGAGGCACTGGCACC_0.9467_0.64	crRNA367:367-389_TGCACTCCCGCTCCAGGCTGCTG_0.943_0.636	crRNA273:273-295_AAATTCCCCAGGTGGCCACGAAC_0.9412_0.636	crRNA457:457-479_CACCGTCGACGTGCTTGGACCAG_0.9835_0.716	crRNA414:414-436_ATTTTGGAAAATTTCCTTGGCCT_0.9816_0.712	crRNA456:456-478_ACCGTCGACGTGCTTGGACCAGA_0.9779_0.697	crRNA412:412-434_TTTGGAAAATTTCCTTGGCCTCC_0.9743_0.693	crRNA437:437-459_CAGAAGGCCAGTGTGTCATCCAC_0.9724_0.689	crRNA458:458-480_TCACCGTCGACGTGCTTGGACCA_0.9706_0.682	crRNA455:455-477_CCGTCGACGTGCTTGGACCAGAA_0.9651_0.671	crRNA413:413-435_TTTTGGAAAATTTCCTTGGCCTC_0.9596_0.665	crRNA439:439-461_ACCAGAAGGCCAGTGTGTCATCC_0.954_0.652	crRNA436:436-458_AGAAGGCCAGTGTGTCATCCACA_0.9522_0.649
ENST00000431365.2	ENSG00000171136.6	OTTHUMG00000181986.1	OTTHUMT00000458529.1	RLN3-001	RLN3	580	1-57	58-486	487-580	crRNA020:20-42_TTTGAACGTGAGAGTGGGCCAGT_0.9462_0.643	crRNA021:21-43_CTTTGAACGTGAGAGTGGGCCAG_0.9373_0.633	crRNA022:22-44_GCTTTGAACGTGAGAGTGGGCCA_0.8889_0.579	crRNA026:26-48_AGATGCTTTGAACGTGAGAGTGG_0.8763_0.563	crRNA024:24-46_ATGCTTTGAACGTGAGAGTGGGC_0.8262_0.532	crRNA019:19-41_TTGAACGTGAGAGTGGGCCAGTG_0.7921_0.506	crRNA002:2-24_CCAGTGTCTCTGCTGCCTCTTGG_0.7473_0.482	crRNA027:27-49_GAGATGCTTTGAACGTGAGAGTG_0.7115_0.465	crRNA003:3-25_GCCAGTGTCTCTGCTGCCTCTTG_0.7097_0.465	crRNA015:15-37_ACGTGAGAGTGGGCCAGTGTCTC_0.7043_0.463	crRNA448:448-470_ATTTCACTTTTGCTACACCCCCA_0.9982_1	crRNA449:449-471_GATTTCACTTTTGCTACACCCCC_0.9964_0.956	crRNA447:447-469_TTTCACTTTTGCTACACCCCCAC_0.9946_0.935	crRNA446:446-468_TTCACTTTTGCTACACCCCCACT_0.9928_0.842	crRNA451:451-473_CTGATTTCACTTTTGCTACACCC_0.9875_0.798	crRNA450:450-472_TGATTTCACTTTTGCTACACCCC_0.9857_0.783	crRNA445:445-467_TCACTTTTGCTACACCCCCACTT_0.9839_0.776	crRNA470:470-492_CTCAAACTAGCAAAGGCTACTGA_0.9803_0.75	crRNA158:158-180_TCGGATGAATTCTCGGCCGCAAA_0.9785_0.723	crRNA471:471-493_CCTCAAACTAGCAAAGGCTACTG_0.9767_0.7	crRNA555:555-577_CTCGAAAGACAGGTGCCCAGCCA_0.991_0.836	crRNA554:554-576_TCGAAAGACAGGTGCCCAGCCAG_0.9892_0.804	crRNA553:553-575_CGAAAGACAGGTGCCCAGCCAGA_0.9821_0.769	crRNA532:532-554_GACACTAGTTGAGTGGATGGCAG_0.9588_0.656	crRNA552:552-574_GAAAGACAGGTGCCCAGCCAGAC_0.9516_0.65	crRNA556:556-578_GCTCGAAAGACAGGTGCCCAGCC_0.9283_0.628	crRNA550:550-572_AAGACAGGTGCCCAGCCAGACAC_0.905_0.594	crRNA531:531-553_ACACTAGTTGAGTGGATGGCAGG_0.8996_0.588	crRNA549:549-571_AGACAGGTGCCCAGCCAGACACT_0.8602_0.551	crRNA530:530-552_CACTAGTTGAGTGGATGGCAGGA_0.853_0.548
ENST00000431366.1	ENSG00000146469.8	OTTHUMG00000015851.1	OTTHUMT00000042753.1	VIP-003	VIP	1257		1-358	359-1257	NA	NA	NA	NA	NA	NA	NA	NA	NA	NA	crRNA0108:108-130_CAAGAGTTTACTGAAGTCACTGG_0.9944_0.846	crRNA0250:269-291_TTCAAATATTTCTTTACAGCCAT_0.9879_0.808	crRNA0107:107-129_AAGAGTTTACTGAAGTCACTGGT_0.985_0.783	crRNA0085:85-107_TGAAAACTCCATCAGCATGCCTG_0.9841_0.779	crRNA0086:86-108_GTGAAAACTCCATCAGCATGCCT_0.9804_0.759	crRNA0084:84-106_GAAAACTCCATCAGCATGCCTGG_0.9794_0.754	crRNA0249:268-290_TCAAATATTTCTTTACAGCCATT_0.9785_0.754	crRNA0211:230-252_GTATAGTTGTCAGTGAAGACTGC_0.9776_0.753	crRNA0233:252-274_AGCCATTTGTTTTCTAAGGCGGG_0.9766_0.748	crRNA0138:157-179_CACGTTTTCCCATAAGAGACTCA_0.9673_0.725	crRNA0515:601-623_CAGCATATGAAATTGCAGGCTTT_0.9991_0.906	crRNA0516:602-624_ACAGCATATGAAATTGCAGGCTT_0.9981_0.9	crRNA0518:604-626_ATACAGCATATGAAATTGCAGGC_0.9972_0.887	crRNA0774:919-941_CCATTAAAAATAAAGGTTGCCTA_0.9963_0.869	crRNA0775:920-942_ACCATTAAAAATAAAGGTTGCCT_0.9953_0.859	crRNA0816:981-1003_GAAAGACTATCAGGAGAGAGCCT_0.9935_0.84	crRNA1013:1178-1200_TTGGAAAAATAGTTGTGTCTCCA_0.9925_0.83	crRNA0815:980-1002_AAAGACTATCAGGAGAGAGCCTT_0.9916_0.827	crRNA0670:780-802_TAACATTCAAATTTAGACACACT_0.9907_0.816	crRNA0883:1048-1070_TACACATACTTAACACAAGCAGA_0.9897_0.815
ENST00000431367.2	ENSG00000123411.10	OTTHUMG00000170132.2	-	IKZF4-201	IKZF4	3683	1-658	659-2110	2111-3683	crRNA0026:26-48_CCCAGCAGACAAAGAGGAACTGC_0.9967_0.903	crRNA0021:21-43_CAGACAAAGAGGAACTGCACAAC_0.9953_0.86	crRNA0025:25-47_CCAGCAGACAAAGAGGAACTGCA_0.9939_0.848	crRNA0024:24-46_CAGCAGACAAAGAGGAACTGCAC_0.9925_0.828	crRNA0020:20-42_AGACAAAGAGGAACTGCACAACA_0.9919_0.825	crRNA0010:10-32_GAACTGCACAACAAATGCCTGAG_0.9914_0.823	crRNA0533:533-555_TCCAGAGATGAGTCCCCGCTACA_0.9889_0.804	crRNA0022:22-44_GCAGACAAAGAGGAACTGCACAA_0.9842_0.78	crRNA0023:23-45_AGCAGACAAAGAGGAACTGCACA_0.9789_0.756	crRNA0287:287-309_CCAGCAAGAGCAGCTCAGCCCAG_0.9728_0.735	crRNA1400:1400-1422_ACATCCTTTTCATAGCCACCCGA_0.9997_1	crRNA1401:1401-1423_CACATCCTTTTCATAGCCACCCG_0.9994_1	crRNA1399:1399-1421_CATCCTTTTCATAGCCACCCGAG_0.9978_0.965	crRNA1402:1402-1424_CCACATCCTTTTCATAGCCACCC_0.9961_0.884	crRNA0840:840-862_TCCAATACAGACCATGCCGCAGA_0.9958_0.883	crRNA0839:839-861_CCAATACAGACCATGCCGCAGAC_0.9956_0.872	crRNA2027:2027-2049_TGATAACCACAGATGTTGCACTC_0.9942_0.848	crRNA1403:1403-1425_TCCACATCCTTTTCATAGCCACC_0.9933_0.839	crRNA0841:841-863_GTCCAATACAGACCATGCCGCAG_0.9931_0.836	crRNA2026:2026-2048_GATAACCACAGATGTTGCACTCA_0.9922_0.827	crRNA2661:2686-2708_CAAGAATAGTGCAAGCTGCCTAA_0.9992_0.997	crRNA2664:2689-2711_ATTCAAGAATAGTGCAAGCTGCC_0.9989_0.996	crRNA2662:2687-2709_TCAAGAATAGTGCAAGCTGCCTA_0.9986_0.988	crRNA2665:2690-2712_CATTCAAGAATAGTGCAAGCTGC_0.9983_0.983	crRNA2668:2693-2715_ATTCATTCAAGAATAGTGCAAGC_0.9981_0.975	crRNA2663:2688-2710_TTCAAGAATAGTGCAAGCTGCCT_0.9975_0.956	crRNA2914:2939-2961_CCAAGGAGAGAAAAGCCACCACT_0.9972_0.932	crRNA2666:2691-2713_TCATTCAAGAATAGTGCAAGCTG_0.9969_0.922	crRNA2915:2940-2962_TCCAAGGAGAGAAAAGCCACCAC_0.9964_0.892	crRNA3045:3070-3092_AAAGAGAAGAATTTTGACCCACT_0.995_0.86
ENST00000431368.1	ENSG00000184792.11	OTTHUMG00000151153.3	OTTHUMT00000321561.2	OSBP2-007	OSBP2	3050		1-1766	1767-3050	NA	NA	NA	NA	NA	NA	NA	NA	NA	NA	crRNA1241:1260-1282_CACTCCATTTGTTCATCCCACGA_0.9997_0.996	crRNA1242:1261-1283_GCACTCCATTTGTTCATCCCACG_0.9993_0.963	crRNA1243:1262-1284_AGCACTCCATTTGTTCATCCCAC_0.9983_0.904	crRNA1240:1259-1281_ACTCCATTTGTTCATCCCACGAG_0.9969_0.863	crRNA1239:1258-1280_CTCCATTTGTTCATCCCACGAGC_0.9965_0.841	crRNA0632:632-654_GCTCATTGAAGTTCACCGGCATG_0.9955_0.829	crRNA1064:1083-1105_TCGATCCAGAGCTTGCCCACGAT_0.9952_0.827	crRNA0468:468-490_TTGTCTGCTGAGCTCCAGTCCAC_0.9948_0.824	crRNA1237:1256-1278_CCATTTGTTCATCCCACGAGCCG_0.9945_0.81	crRNA1063:1082-1104_CGATCCAGAGCTTGCCCACGATG_0.9941_0.809	crRNA2646:2715-2737_CAAATAAAGAGTTCAGGGGACAC_0.999_0.958	crRNA2645:2714-2736_AAATAAAGAGTTCAGGGGACACT_0.9986_0.92	crRNA2652:2721-2743_ATTAGGCAAATAAAGAGTTCAGG_0.9979_0.898	crRNA2074:2117-2139_AAAAAGTCGAAGAGGCTCCCTAG_0.9976_0.884	crRNA2651:2720-2742_TTAGGCAAATAAAGAGTTCAGGG_0.9972_0.877	crRNA2644:2713-2735_AATAAAGAGTTCAGGGGACACTG_0.9962_0.836	crRNA2715:2836-2858_CCAAACTCAGACAGGTGCACCCG_0.9958_0.831	crRNA2185:2254-2276_GATGTCTTAAAAATAAGGGGCTC_0.9924_0.797	crRNA1782:1803-1825_CATTAATGAACAGGTGGGCCAGG_0.9907_0.791	crRNA2643:2712-2734_ATAAAGAGTTCAGGGGACACTGA_0.99_0.788
ENST00000431370.1	ENSG00000166396.8	OTTHUMG00000060591.3	OTTHUMT00000280626.1	SERPINB7-005	SERPINB7	560	1-176	177-560		crRNA063:63-85_TTAAATCAGTCATAGACAAGCTG_0.9892_0.841	crRNA032:32-54_AGAAGCAGACAAGAGGACCATTA_0.9849_0.785	crRNA023:23-45_CAAGAGGACCATTATCCGATCTG_0.9784_0.758	crRNA065:65-87_ACTTAAATCAGTCATAGACAAGC_0.9741_0.747	crRNA047:47-69_CAAGCTGTAAGGTGGAGAAGCAG_0.9719_0.746	crRNA062:62-84_TAAATCAGTCATAGACAAGCTGT_0.9698_0.745	crRNA085:85-107_TGCCATTCTCCCATGACACCACT_0.9654_0.742	crRNA033:33-55_GAGAAGCAGACAAGAGGACCATT_0.9611_0.721	crRNA086:86-108_ATGCCATTCTCCCATGACACCAC_0.9568_0.72	crRNA048:48-70_ACAAGCTGTAAGGTGGAGAAGCA_0.9503_0.713	crRNA139:158-180_CCATTGCAAAATGGAGTGCAGCT_0.9978_0.902	crRNA138:157-179_CATTGCAAAATGGAGTGCAGCTT_0.9957_0.891	crRNA439:495-517_TAGTCCTTATGAAAGCCATACAC_0.9935_0.868	crRNA140:159-181_GCCATTGCAAAATGGAGTGCAGC_0.9914_0.855	crRNA300:319-341_ATCAATCTGAGAGAGGGAGTCAT_0.987_0.815	crRNA169:188-210_AAAACTCTGCATTTGCTGCAGCA_0.9827_0.784	crRNA434:471-493_TTTTCAGCAAAAAGCCCATTCAC_0.9806_0.771	crRNA444:500-522_CAATGTAGTCCTTATGAAAGCCA_0.9762_0.753	crRNA402:439-461_ATCATAATCCTTGTGGGATGCAT_0.9676_0.745	crRNA299:318-340_TCAATCTGAGAGAGGGAGTCATC_0.9633_0.725	NA	NA	NA	NA	NA	NA	NA	NA	NA	NA
ENST00000431372.1	ENSG00000184986.6	OTTHUMG00000029912.3	OTTHUMT00000074621.2	TMEM121-201	TMEM121	1519	1-151	152-1111	1112-1519	crRNA0023:41-63_CGACACGGCCCGGCGAGCTCGAA_0.8036_0.523	crRNA0005:5-27_CACCCCGCGTGCTTCCCACCAGG_0.7993_0.52	crRNA0004:4-26_ACCCCGCGTGCTTCCCACCAGGC_0.7856_0.513	crRNA0009:9-31_CCCGCACCCCGCGTGCTTCCCAC_0.7841_0.512	crRNA0006:6-28_GCACCCCGCGTGCTTCCCACCAG_0.7798_0.508	crRNA0008:8-30_CCGCACCCCGCGTGCTTCCCACC_0.7755_0.504	crRNA0024:42-64_GCGACACGGCCCGGCGAGCTCGA_0.7552_0.494	crRNA0007:7-29_CGCACCCCGCGTGCTTCCCACCA_0.748_0.49	crRNA0011:11-33_CCCCCGCACCCCGCGTGCTTCCC_0.7386_0.486	crRNA0018:36-58_CGGCCCGGCGAGCTCGAAACCCC_0.7292_0.48	crRNA0333:384-406_CACGAAGATGTAAAGGAACCACA_0.9993_0.951	crRNA0332:383-405_ACGAAGATGTAAAGGAACCACAG_0.9986_0.87	crRNA0353:404-426_AAGTAGAGCTTGATCTCCAGCAC_0.9978_0.788	crRNA0334:385-407_GCACGAAGATGTAAAGGAACCAC_0.9971_0.786	crRNA0335:386-408_AGCACGAAGATGTAAAGGAACCA_0.9964_0.786	crRNA0215:266-288_AGCACGATGATGCACACGCCGAT_0.9949_0.776	crRNA0218:269-291_ACCAGCACGATGATGCACACGCC_0.9928_0.767	crRNA0216:267-289_CAGCACGATGATGCACACGCCGA_0.9921_0.763	crRNA0217:268-290_CCAGCACGATGATGCACACGCCG_0.9913_0.759	crRNA0422:491-513_ACACACACAGACAGCAGCAGCGT_0.9892_0.754	crRNA1139:1251-1273_ATTCCTGAGATGAAGAAGCGGCC_0.9957_0.781	crRNA1353:1465-1487_TTAAAATGACAGAGGCCTCCTTG_0.9942_0.771	crRNA1354:1466-1488_TTTAAAATGACAGAGGCCTCCTT_0.9935_0.768	crRNA1140:1252-1274_GATTCCTGAGATGAAGAAGCGGC_0.9906_0.759	crRNA1358:1470-1492_AGTCTTTAAAATGACAGAGGCCT_0.9899_0.759	crRNA1141:1253-1275_AGATTCCTGAGATGAAGAAGCGG_0.987_0.75	crRNA1281:1393-1415_ACACTGCCCTCCCTTCCAACCCG_0.9848_0.737	crRNA1378:1490-1512_GATACAAAACTGTAAACACGAGT_0.9841_0.736	crRNA1063:1175-1197_CCACCCCATCCCATGCAAACCGC_0.9834_0.733	crRNA1356:1468-1490_TCTTTAAAATGACAGAGGCCTCC_0.9819_0.729
ENST00000431375.2	ENSG00000103423.9	OTTHUMG00000129470.2	-	DNAJA3-201	DNAJA3	1413	1-127	128-1030	1031-1413	crRNA0071:71-93_CTCTACCCGATATAGCCGGCAGC_0.9756_0.709	crRNA0070:70-92_TCTACCCGATATAGCCGGCAGCC_0.9711_0.697	crRNA0072:72-94_CCTCTACCCGATATAGCCGGCAG_0.9436_0.652	crRNA0069:69-91_CTACCCGATATAGCCGGCAGCCG_0.9261_0.63	crRNA0040:40-62_CCCCACAACCACCAGCAACCAGC_0.9254_0.63	crRNA0073:73-95_CCCTCTACCCGATATAGCCGGCA_0.9238_0.629	crRNA0068:68-90_TACCCGATATAGCCGGCAGCCGC_0.9177_0.621	crRNA0074:74-96_CCCCTCTACCCGATATAGCCGGC_0.9132_0.616	crRNA0038:38-60_CCACAACCACCAGCAACCAGCGT_0.9109_0.614	crRNA0041:41-63_TCCCCACAACCACCAGCAACCAG_0.9078_0.61	crRNA0670:711-733_AGCTATAGAAATAAAGAGGTCGG_0.997_0.89	crRNA0461:464-486_GAACGCATCACAAAAGGGCCTGT_0.9954_0.839	crRNA0460:463-485_AACGCATCACAAAAGGGCCTGTG_0.9947_0.837	crRNA0669:710-732_GCTATAGAAATAAAGAGGTCGGA_0.9939_0.835	crRNA0237:240-262_AAATGAAGAGGATGAGAACTCGC_0.9931_0.831	crRNA0668:709-731_CTATAGAAATAAAGAGGTCGGAG_0.9916_0.823	crRNA0372:375-397_CCCCTTGCCGTTGCAGCGCTCAC_0.9901_0.802	crRNA0238:241-263_CAAATGAAGAGGATGAGAACTCG_0.9893_0.783	crRNA0908:967-989_CGCCGTTCACCGTCCCCTCCACA_0.9878_0.755	crRNA0304:307-329_CAGCTTGATTGAATGTCAACTCC_0.9863_0.747	crRNA1210:1288-1310_AAATTAGAGTTTTAGCCCTGCAA_0.9992_0.968	crRNA1211:1289-1311_CAAATTAGAGTTTTAGCCCTGCA_0.9985_0.948	crRNA1209:1287-1309_AATTAGAGTTTTAGCCCTGCAAG_0.9977_0.893	crRNA1212:1290-1312_CCAAATTAGAGTTTTAGCCCTGC_0.9962_0.84	crRNA1208:1286-1308_ATTAGAGTTTTAGCCCTGCAAGA_0.9924_0.828	crRNA1213:1291-1313_TCCAAATTAGAGTTTTAGCCCTG_0.9909_0.812	crRNA1052:1130-1152_CCATGATTTTGCTGTTGCCAAGG_0.9886_0.779	crRNA1053:1131-1153_CCCATGATTTTGCTGTTGCCAAG_0.9871_0.751	crRNA1297:1375-1397_ATCACTTCGTAACTTGATGCAGC_0.9848_0.733	crRNA1055:1133-1155_GTCCCATGATTTTGCTGTTGCCA_0.9832_0.732
ENST00000431379.1	ENSG00000168038.6	OTTHUMG00000156210.3	OTTHUMT00000343541.1	ULK4-008	ULK4	465	1-135	136-390	391-465	crRNA054:54-76_GTCAAGAAAAGAGTCCAGTCCAC_0.9976_0.932	crRNA058:58-80_CTAAGTCAAGAAAAGAGTCCAGT_0.9953_0.906	crRNA059:59-81_GCTAAGTCAAGAAAAGAGTCCAG_0.9929_0.894	crRNA055:55-77_AGTCAAGAAAAGAGTCCAGTCCA_0.9906_0.893	crRNA057:57-79_TAAGTCAAGAAAAGAGTCCAGTC_0.9882_0.883	crRNA053:53-75_TCAAGAAAAGAGTCCAGTCCACT_0.9858_0.863	crRNA094:94-116_ATACAATAGAATAACAGCATCTC_0.9788_0.821	crRNA095:95-117_CATACAATAGAATAACAGCATCT_0.9764_0.765	crRNA051:51-73_AAGAAAAGAGTCCAGTCCACTTG_0.9741_0.759	crRNA060:60-82_AGCTAAGTCAAGAAAAGAGTCCA_0.9717_0.755	crRNA221:221-243_ATCAGTACAAAGAATGGCTACAA_0.9835_0.835	crRNA222:222-244_TATCAGTACAAAGAATGGCTACA_0.9811_0.835	crRNA202:202-224_ACAAAATTGATTGTTCCCTTCCG_0.9693_0.742	crRNA203:203-225_TACAAAATTGATTGTTCCCTTCC_0.9646_0.727	crRNA201:201-223_CAAAATTGATTGTTCCCTTCCGT_0.9623_0.715	crRNA131:131-153_CAGAATAAAGTTTTCCATCTCTG_0.9599_0.713	crRNA355:355-377_TGTCCTGTGCAGAGTTCCACCAC_0.9552_0.709	crRNA354:354-376_GTCCTGTGCAGAGTTCCACCACT_0.9528_0.708	crRNA275:275-297_TTTTATTTCACGGGTGAGACGGA_0.9481_0.704	crRNA204:204-226_CTACAAAATTGATTGTTCCCTTC_0.9458_0.704	crRNA409:409-431_TTAAGGAACCACCTTGTCCATGT_0.8278_0.591	crRNA401:401-423_CCACCTTGTCCATGTGTACATCC_0.7759_0.54	crRNA400:400-422_CACCTTGTCCATGTGTACATCCA_0.7736_0.538	crRNA422:441-463_TGGGAGGTTTTCATCTTGAGCAA_0.7052_0.497	crRNA402:402-424_ACCACCTTGTCCATGTGTACATC_0.6226_0.469	crRNA398:398-420_CCTTGTCCATGTGTACATCCATG_0.6108_0.464	crRNA410:410-432_TTTAAGGAACCACCTTGTCCATG_0.6085_0.462	crRNA408:408-430_TAAGGAACCACCTTGTCCATGTG_0.6061_0.461	crRNA407:407-429_AAGGAACCACCTTGTCCATGTGT_0.5778_0.442	crRNA397:397-419_CTTGTCCATGTGTACATCCATGG_0.5519_0.427
ENST00000431380.1	ENSG00000159674.7	OTTHUMG00000089002.2	-	SPON2-201	SPON2	1783	1-252	253-1248	1249-1783	crRNA0087:87-109_TCGAAATTAGAGCCAGCGTGCTA_0.9982_0.91	crRNA0086:86-108_CGAAATTAGAGCCAGCGTGCTAC_0.9971_0.885	crRNA0093:93-115_GCCTTCTCGAAATTAGAGCCAGC_0.9901_0.807	crRNA0085:85-107_GAAATTAGAGCCAGCGTGCTACA_0.9866_0.779	crRNA0089:89-111_TCTCGAAATTAGAGCCAGCGTGC_0.9848_0.773	crRNA0090:90-112_TTCTCGAAATTAGAGCCAGCGTG_0.9842_0.773	crRNA0092:92-114_CCTTCTCGAAATTAGAGCCAGCG_0.9831_0.771	crRNA0091:91-113_CTTCTCGAAATTAGAGCCAGCGT_0.9807_0.763	crRNA0084:84-106_AAATTAGAGCCAGCGTGCTACAC_0.9673_0.697	crRNA0083:83-105_AATTAGAGCCAGCGTGCTACACC_0.9579_0.671	crRNA0659:689-711_CACCACAAACGAGACCAGCGAGT_0.9965_0.877	crRNA0661:691-713_CGCACCACAAACGAGACCAGCGA_0.9942_0.849	crRNA0655:685-707_ACAAACGAGACCAGCGAGTGCCT_0.993_0.828	crRNA0532:561-583_CGATCTCCTTCATCAGCGCCCAG_0.9912_0.816	crRNA0660:690-712_GCACCACAAACGAGACCAGCGAG_0.9907_0.81	crRNA1194:1224-1246_AGACGCAGTTATCAGGGACGCAC_0.9883_0.786	crRNA0531:560-582_GATCTCCTTCATCAGCGCCCAGG_0.9871_0.78	crRNA0533:562-584_TCGATCTCCTTCATCAGCGCCCA_0.986_0.778	crRNA1192:1222-1244_ACGCAGTTATCAGGGACGCACTC_0.9825_0.769	crRNA1098:1128-1150_TCTTGGTCCCGAGCCTCCCACAG_0.9796_0.749	crRNA1495:1544-1566_AGCAATAACTTATAAGGAGACAT_0.9994_0.942	crRNA1478:1527-1549_AGACATAATTTAGAGTAGCTGGA_0.9988_0.917	crRNA1474:1523-1545_ATAATTTAGAGTAGCTGGAGCCT_0.9977_0.888	crRNA1479:1528-1550_GAGACATAATTTAGAGTAGCTGG_0.9959_0.874	crRNA1701:1750-1772_ATAGTCTTTATTCAAACGCAGAG_0.9953_0.872	crRNA1480:1529-1551_GGAGACATAATTTAGAGTAGCTG_0.9947_0.87	crRNA1674:1723-1745_CCATAACATGGAAACACTGACGC_0.9936_0.842	crRNA1694:1743-1765_TTATTCAAACGCAGAGAGATCCA_0.9924_0.819	crRNA1673:1722-1744_CATAACATGGAAACACTGACGCT_0.9918_0.819	crRNA1670:1719-1741_AACATGGAAACACTGACGCTTCC_0.9895_0.804
ENST00000431381.1	ENSG00000125931.6	OTTHUMG00000021812.2	-	CITED1-201	CITED1	941	1-198	199-858	859-941	crRNA076:76-98_CCTGAAAACCAAGGTCACAGCGC_0.9989_0.945	crRNA077:77-99_ACCTGAAAACCAAGGTCACAGCG_0.9967_0.87	crRNA078:78-100_CACCTGAAAACCAAGGTCACAGC_0.9956_0.859	crRNA073:73-95_GAAAACCAAGGTCACAGCGCTAG_0.9944_0.85	crRNA144:144-166_ATTTAAAAATCCAAACAGCACTG_0.9933_0.843	crRNA074:74-96_TGAAAACCAAGGTCACAGCGCTA_0.9922_0.837	crRNA075:75-97_CTGAAAACCAAGGTCACAGCGCT_0.9911_0.829	crRNA141:141-163_TAAAAATCCAAACAGCACTGCGG_0.99_0.82	crRNA143:143-165_TTTAAAAATCCAAACAGCACTGC_0.9889_0.819	crRNA072:72-94_AAAACCAAGGTCACAGCGCTAGA_0.9867_0.815	crRNA832:832-854_CAGCTAGATGGAAAGTCCGCAGT_0.9978_0.88	crRNA809:809-831_GAAGTCAAACTCATTCTGCCCCA_0.9878_0.819	crRNA847:847-869_GACACTTGGCATTAGCAGCTAGA_0.9822_0.793	crRNA807:807-829_AGTCAAACTCATTCTGCCCCAGC_0.98_0.782	crRNA757:757-779_TCCAACCCCAGTTCCACCACCAG_0.9789_0.781	crRNA756:756-778_CCAACCCCAGTTCCACCACCAGC_0.9778_0.78	crRNA831:831-853_AGCTAGATGGAAAGTCCGCAGTG_0.9767_0.775	crRNA733:733-755_GACATCAGCACTTCCTCATCCAC_0.9744_0.768	crRNA808:808-830_AAGTCAAACTCATTCTGCCCCAG_0.9711_0.762	crRNA291:291-313_CCTTGACATCAAGTGCAGGCCTC_0.9689_0.754	crRNA888:888-910_ATTTACAACAGAATTGGTGGCTT_0.9722_0.767	crRNA887:887-909_TTTACAACAGAATTGGTGGCTTT_0.9633_0.726	crRNA865:865-887_TATTCCTCCATCTTTAGGGACAC_0.8922_0.618	crRNA863:863-885_TTCCTCCATCTTTAGGGACACTT_0.8911_0.616	crRNA889:889-911_TATTTACAACAGAATTGGTGGCT_0.8711_0.592	crRNA864:864-886_ATTCCTCCATCTTTAGGGACACT_0.8644_0.587	crRNA886:886-908_TTACAACAGAATTGGTGGCTTTA_0.8578_0.58	crRNA862:862-884_TCCTCCATCTTTAGGGACACTTG_0.8233_0.556	crRNA861:861-883_CCTCCATCTTTAGGGACACTTGG_0.7856_0.527	crRNA890:890-912_TTATTTACAACAGAATTGGTGGC_0.76_0.508
ENST00000431387.4	ENSG00000196712.12	OTTHUMG00000132871.5	OTTHUMT00000256353.3	NF1-010	NF1	2889	1-333	334-2115	2116-2889	crRNA0029:29-51_TCCCCACAGCCATCACAGTCCGA_0.9206_0.665	crRNA0024:24-46_ACAGCCATCACAGTCCGAGACGC_0.9158_0.654	crRNA0060:60-82_CCTCTTGGTCGCTCTCCCCACTA_0.9107_0.642	crRNA0061:61-83_GCCTCTTGGTCGCTCTCCCCACT_0.906_0.633	crRNA0038:38-60_AGCGCCGTCTCCCCACAGCCATC_0.8982_0.622	crRNA0030:30-52_CTCCCCACAGCCATCACAGTCCG_0.897_0.62	crRNA0028:28-50_CCCCACAGCCATCACAGTCCGAG_0.895_0.618	crRNA0022:22-44_AGCCATCACAGTCCGAGACGCCG_0.8848_0.607	crRNA0039:39-61_TAGCGCCGTCTCCCCACAGCCAT_0.8808_0.604	crRNA0041:41-63_ACTAGCGCCGTCTCCCCACAGCC_0.8753_0.597	crRNA1347:1463-1485_AAAGCAAGAAACAAGGCAGTCAA_0.9992_1	crRNA0423:499-521_TTTAAAATAGTAGTGAGGCCGCT_0.9984_0.972	crRNA1349:1465-1487_CGAAAGCAAGAAACAAGGCAGTC_0.998_0.97	crRNA1522:1638-1660_ACATATTTCGAAGTTCAACCGAG_0.9969_0.967	crRNA1822:1976-1998_TAACTGATGAAGAACCAGCAGAG_0.9965_0.966	crRNA1350:1466-1488_ACGAAAGCAAGAAACAAGGCAGT_0.9953_0.942	crRNA0424:500-522_CTTTAAAATAGTAGTGAGGCCGC_0.9949_0.94	crRNA0422:498-520_TTAAAATAGTAGTGAGGCCGCTT_0.9945_0.934	crRNA0421:497-519_TAAAATAGTAGTGAGGCCGCTTA_0.9937_0.926	crRNA1823:1977-1999_CTAACTGATGAAGAACCAGCAGA_0.9929_0.924	crRNA2377:2634-2656_CTGCCAAGTAACTTAGCACACCC_0.9996_1	crRNA2425:2682-2704_ATTATATTACTAGTGGACAGCAC_0.9988_1	crRNA2265:2522-2544_GTATAATCTAGGAAGCAGACCAC_0.9976_0.97	crRNA2376:2633-2655_TGCCAAGTAACTTAGCACACCCA_0.9972_0.968	crRNA2264:2521-2543_TATAATCTAGGAAGCAGACCACA_0.9961_0.96	crRNA2392:2649-2671_TAAGGTTTAATTCAGCTGCCAAG_0.9957_0.953	crRNA2492:2795-2817_AATTATAGATAATATACACCGGG_0.9941_0.93	crRNA2394:2651-2673_AGTAAGGTTTAATTCAGCTGCCA_0.9933_0.925	crRNA2375:2632-2654_GCCAAGTAACTTAGCACACCCAT_0.9925_0.923	crRNA2426:2683-2705_CATTATATTACTAGTGGACAGCA_0.9894_0.903
ENST00000431388.2	ENSG00000224877.3	OTTHUMG00000177867.4	OTTHUMT00000439328.1	C17orf89-001	C17orf89	615	1-125	126-350	351-615	crRNA045:45-67_CAAACAGCTTGATAGGTCGGCGC_0.9911_0.756	crRNA043:43-65_AACAGCTTGATAGGTCGGCGCTT_0.9876_0.75	crRNA047:47-69_GTCAAACAGCTTGATAGGTCGGC_0.9822_0.73	crRNA046:46-68_TCAAACAGCTTGATAGGTCGGCG_0.9751_0.721	crRNA044:44-66_AAACAGCTTGATAGGTCGGCGCT_0.9716_0.71	crRNA042:42-64_ACAGCTTGATAGGTCGGCGCTTC_0.9396_0.652	crRNA005:5-27_CCTGAACTTCTTAATTGGCCAGG_0.9254_0.641	crRNA006:6-28_TCCTGAACTTCTTAATTGGCCAG_0.9218_0.634	crRNA004:4-26_CTGAACTTCTTAATTGGCCAGGC_0.8917_0.614	crRNA002:2-24_GAACTTCTTAATTGGCCAGGCTT_0.8845_0.611	crRNA327:339-361_CAGAGTCCCTCCTAACAGCCTCC_0.9893_0.755	crRNA321:333-355_CCCTCCTAACAGCCTCCCTCCAG_0.9769_0.723	crRNA322:334-356_TCCCTCCTAACAGCCTCCCTCCA_0.9698_0.705	crRNA320:332-354_CCTCCTAACAGCCTCCCTCCAGC_0.9609_0.692	crRNA328:340-362_TCAGAGTCCCTCCTAACAGCCTC_0.9556_0.685	crRNA125:125-147_ACACCGCTCCGTTAGCCGACATG_0.9503_0.674	crRNA316:328-350_CTAACAGCCTCCCTCCAGCGTCT_0.9485_0.67	crRNA324:336-358_AGTCCCTCCTAACAGCCTCCCTC_0.9361_0.648	crRNA313:325-347_ACAGCCTCCCTCCAGCGTCTTCT_0.9325_0.646	crRNA314:326-348_AACAGCCTCCCTCCAGCGTCTTC_0.9272_0.641	crRNA464:476-498_AAAAACAGGATCTAACACCGAGG_0.9982_0.877	crRNA516:546-568_CTAACTCAGGTTTACGGACACAA_0.9964_0.8	crRNA440:452-474_ATGTCACATCTTCGCCATTCCCA_0.9947_0.791	crRNA517:547-569_TCTAACTCAGGTTTACGGACACA_0.9929_0.769	crRNA441:453-475_AATGTCACATCTTCGCCATTCCC_0.9858_0.737	crRNA439:451-473_TGTCACATCTTCGCCATTCCCAC_0.984_0.735	crRNA480:510-532_ATTCCTGCTCTACCCACGCCTCA_0.9805_0.727	crRNA485:515-537_AACCAATTCCTGCTCTACCCACG_0.9787_0.727	crRNA484:514-536_ACCAATTCCTGCTCTACCCACGC_0.9734_0.719	crRNA486:516-538_AAACCAATTCCTGCTCTACCCAC_0.968_0.701
ENST00000431390.1	ENSG00000205581.6	OTTHUMG00000066178.4	OTTHUMT00000141646.4	HMGN1-002	HMGN1	1552	1-223	224-361	362-1552	crRNA0086:104-126_CTGCCTTGCCGCTGCCACTCCTC_0.9208_0.653	crRNA0087:105-127_GCTGCCTTGCCGCTGCCACTCCT_0.901_0.623	crRNA0085:103-125_TGCCTTGCCGCTGCCACTCCTCC_0.8934_0.612	crRNA0071:89-111_CACTCCTCCCGCCGCCCGAGCTG_0.8736_0.591	crRNA0069:87-109_CTCCTCCCGCCGCCCGAGCTGCT_0.8728_0.591	crRNA0060:78-100_CCGCCCGAGCTGCTGAGACCCAC_0.8705_0.586	crRNA0070:88-110_ACTCCTCCCGCCGCCCGAGCTGC_0.8667_0.584	crRNA0101:119-141_CTTCGCGAAACTGGGCTGCCTTG_0.8637_0.58	crRNA0059:77-99_CGCCCGAGCTGCTGAGACCCACA_0.8591_0.576	crRNA0068:86-108_TCCTCCCGCCGCCCGAGCTGCTG_0.8568_0.575	crRNA0253:282-304_TTTAGCTGACAACCGCGCCGATC_0.9459_0.698	crRNA0254:283-305_GTTTAGCTGACAACCGCGCCGAT_0.9292_0.663	crRNA0251:280-302_TAGCTGACAACCGCGCCGATCTC_0.9094_0.637	crRNA0250:279-301_AGCTGACAACCGCGCCGATCTCC_0.9033_0.625	crRNA0249:278-300_GCTGACAACCGCGCCGATCTCCT_0.9018_0.624	crRNA0311:359-381_CTCTTCTGATGACTGCAGTGCTA_0.8987_0.617	crRNA0296:344-366_CAGTGCTAAACTTCTACCTTCGC_0.8941_0.613	crRNA0295:343-365_AGTGCTAAACTTCTACCTTCGCT_0.885_0.604	crRNA0314:362-384_TGCCTCTTCTGATGACTGCAGTG_0.8812_0.597	crRNA0256:285-307_AGGTTTAGCTGACAACCGCGCCG_0.8781_0.594	crRNA1019:1216-1238_CAAAGATGTTACAGAGTGCACAC_0.9992_0.956	crRNA1021:1218-1240_CACAAAGATGTTACAGAGTGCAC_0.9985_0.956	crRNA1020:1217-1239_ACAAAGATGTTACAGAGTGCACA_0.9977_0.934	crRNA0818:979-1001_TCCCATAATTCAATATCCCACAC_0.997_0.932	crRNA1018:1215-1237_AAAGATGTTACAGAGTGCACACA_0.9962_0.924	crRNA0817:978-1000_CCCATAATTCAATATCCCACACT_0.9954_0.913	crRNA1073:1270-1292_ATCTGTAATCTTTCACAGCACAG_0.9947_0.874	crRNA0816:977-999_CCATAATTCAATATCCCACACTA_0.9939_0.872	crRNA0920:1099-1121_TCAAGACATTAAATGCAGGACTG_0.9931_0.869	crRNA0915:1094-1116_ACATTAAATGCAGGACTGACTCC_0.9924_0.865
ENST00000431391.1	ENSG00000272741.1	OTTHUMG00000155672.1	OTTHUMT00000341168.1	RP11-447L10.1-001	RP11-447L10.1	708	1-70	71-391	392-708	crRNA026:26-48_GTAGCTCGCGATGAAGGCCTAGC_0.8187_0.592	crRNA027:27-49_CGTAGCTCGCGATGAAGGCCTAG_0.7851_0.572	crRNA028:28-50_GCGTAGCTCGCGATGAAGGCCTA_0.7047_0.512	crRNA040:40-62_TTCTCGGTCCGGGCGTAGCTCGC_0.6023_0.45	crRNA016:16-38_ATGAAGGCCTAGCGGGTTGCGGT_0.5731_0.441	crRNA029:29-51_GGCGTAGCTCGCGATGAAGGCCT_0.5468_0.429	crRNA025:25-47_TAGCTCGCGATGAAGGCCTAGCG_0.5102_0.416	crRNA039:39-61_TCTCGGTCCGGGCGTAGCTCGCG_0.5058_0.414	crRNA024:24-46_AGCTCGCGATGAAGGCCTAGCGG_0.5029_0.413	crRNA041:41-63_CTTCTCGGTCCGGGCGTAGCTCG_0.4912_0.407	crRNA340:342-364_TCCAATCACTACTTGCACCACCA_0.9985_0.903	crRNA266:266-288_AAATGTTTTGTAAGCTGAGGCAT_0.9971_0.882	crRNA339:341-363_CCAATCACTACTTGCACCACCAT_0.9956_0.865	crRNA193:193-215_GGATACAGTCTTTAACCACAGAG_0.9927_0.851	crRNA234:234-256_AGAATATTCAGCATTTGCCAGTT_0.9839_0.807	crRNA235:235-257_GAGAATATTCAGCATTTGCCAGT_0.9825_0.805	crRNA338:340-362_CAATCACTACTTGCACCACCATT_0.9795_0.796	crRNA142:142-164_GCAGAATATAGGTGTTCTCGGGC_0.9751_0.778	crRNA218:218-240_GCCAGTTCCTCCTTGAGCACAGC_0.9722_0.765	crRNA265:265-287_AATGTTTTGTAAGCTGAGGCATT_0.9708_0.761	crRNA526:528-550_AATTTCATCAGAAAAAGGAGCTG_0.9942_0.856	crRNA525:527-549_ATTTCATCAGAAAAAGGAGCTGG_0.9912_0.827	crRNA524:526-548_TTTCATCAGAAAAAGGAGCTGGT_0.9898_0.823	crRNA635:637-659_ATAAGTCAAATATTCCATCGGCA_0.9883_0.821	crRNA519:521-543_TCAGAAAAAGGAGCTGGTTGCCG_0.9868_0.819	crRNA518:520-542_CAGAAAAAGGAGCTGGTTGCCGT_0.9854_0.816	crRNA636:638-660_AATAAGTCAAATATTCCATCGGC_0.981_0.802	crRNA634:636-658_TAAGTCAAATATTCCATCGGCAT_0.9781_0.795	crRNA571:573-595_TTCTTCCATAGTTACCCTGACAT_0.9766_0.792	crRNA479:481-503_GCTGCACTTTGGAAGGAACCCCA_0.9737_0.77
ENST00000431392.1	ENSG00000183891.5	OTTHUMG00000151776.2	OTTHUMT00000323871.2	TTC32-004	TTC32	779	1-520	521-779		crRNA404:405-427_CACAAGTGAAAAACACCACCAAG_0.9986_0.928	crRNA406:407-429_TTCACAAGTGAAAAACACCACCA_0.9973_0.913	crRNA405:406-428_TCACAAGTGAAAAACACCACCAA_0.9959_0.909	crRNA403:404-426_ACAAGTGAAAAACACCACCAAGA_0.9946_0.888	crRNA397:398-420_GAAAAACACCACCAAGAGCCTGC_0.9932_0.88	crRNA407:408-430_TTTCACAAGTGAAAAACACCACC_0.9919_0.866	crRNA443:463-485_CCAAGTGATAAACACCTAGACGT_0.9905_0.857	crRNA396:397-419_AAAAACACCACCAAGAGCCTGCG_0.9891_0.843	crRNA399:400-422_GTGAAAAACACCACCAAGAGCCT_0.9878_0.842	crRNA398:399-421_TGAAAAACACCACCAAGAGCCTG_0.9864_0.837	crRNA613:633-655_CCTGTTGTTATATGCAGTAGCCA_0.9851_0.828	crRNA736:756-778_CAGCCTATACAGTATCAACCCTC_0.981_0.799	crRNA577:597-619_GCATTTGCTTATTAGTCGATCAG_0.9796_0.799	crRNA565:585-607_TAGTCGATCAGAATGGTTCCAAC_0.9783_0.797	crRNA561:581-603_CGATCAGAATGGTTCCAACACTG_0.9756_0.785	crRNA612:632-654_CTGTTGTTATATGCAGTAGCCAA_0.9715_0.77	crRNA576:596-618_CATTTGCTTATTAGTCGATCAGA_0.9688_0.761	crRNA653:673-695_TGGCTTCATAAAAATCAACCCTG_0.9647_0.751	crRNA652:672-694_GGCTTCATAAAAATCAACCCTGA_0.9634_0.751	crRNA737:757-779_CCAGCCTATACAGTATCAACCCT_0.9593_0.732	NA	NA	NA	NA	NA	NA	NA	NA	NA	NA
ENST00000431396.1	ENSG00000164542.8	OTTHUMG00000154939.2	OTTHUMT00000337727.1	KIAA0895-011	KIAA0895	603	1-311	312-603		crRNA251:288-310_ATATTGATAGACCGTCACGCGAA_0.9962_0.945	crRNA252:289-311_AATATTGATAGACCGTCACGCGA_0.9829_0.9	crRNA240:277-299_CCGTCACGCGAATGGACTCCAGC_0.9486_0.788	crRNA241:278-300_ACCGTCACGCGAATGGACTCCAG_0.9467_0.784	crRNA250:287-309_TATTGATAGACCGTCACGCGAAT_0.9371_0.756	crRNA079:79-101_CACTGACTGTGAGCAGCGCTTCC_0.9333_0.749	crRNA242:279-301_GACCGTCACGCGAATGGACTCCA_0.9314_0.737	crRNA078:78-100_ACTGACTGTGAGCAGCGCTTCCA_0.9295_0.733	crRNA076:76-98_TGACTGTGAGCAGCGCTTCCACC_0.9276_0.732	crRNA006:6-28_CAGCGCTTAGAACCTGCCACCGT_0.9257_0.728	crRNA254:291-313_ATAATATTGATAGACCGTCACGC_0.9981_0.953	crRNA255:292-314_CATAATATTGATAGACCGTCACG_0.9943_0.94	crRNA256:293-315_CCATAATATTGATAGACCGTCAC_0.9924_0.924	crRNA309:365-387_TTTTAGAGAGCAAGCTACCACCA_0.9905_0.922	crRNA257:294-316_TCCATAATATTGATAGACCGTCA_0.9886_0.916	crRNA253:290-312_TAATATTGATAGACCGTCACGCG_0.9867_0.904	crRNA450:506-528_ACACATTGATAGTCAGAGTCGGA_0.9848_0.9	crRNA451:507-529_GACACATTGATAGTCAGAGTCGG_0.981_0.895	crRNA310:366-388_GTTTTAGAGAGCAAGCTACCACC_0.979_0.894	crRNA447:503-525_CATTGATAGTCAGAGTCGGACAT_0.9771_0.888	NA	NA	NA	NA	NA	NA	NA	NA	NA	NA
ENST00000431400.1	ENSG00000162236.7	OTTHUMG00000143864.2	OTTHUMT00000290119.1	STX5-007	STX5	723		1-476	477-723	NA	NA	NA	NA	NA	NA	NA	NA	NA	NA	crRNA111:111-133_AAGTCATTGGACATAGAAGCCAG_0.9986_0.911	crRNA411:411-433_AACTGCTGAAAGATGGAGCCCAA_0.9971_0.905	crRNA410:410-432_ACTGCTGAAAGATGGAGCCCAAC_0.9943_0.894	crRNA100:100-122_CATAGAAGCCAGTTTCGACTGCA_0.9929_0.873	crRNA412:412-434_CAACTGCTGAAAGATGGAGCCCA_0.9914_0.87	crRNA110:110-132_AGTCATTGGACATAGAAGCCAGT_0.9886_0.858	crRNA393:393-415_CCCAACTCAACAATTGTCGACTC_0.9857_0.825	crRNA392:392-414_CCAACTCAACAATTGTCGACTCA_0.9843_0.823	crRNA090:90-112_AGTTTCGACTGCAAGGAGACCAC_0.9815_0.816	crRNA101:101-123_ACATAGAAGCCAGTTTCGACTGC_0.98_0.81	crRNA543:543-565_CCAAAAGGCATCAAGCAGTCCCT_0.9957_0.902	crRNA544:544-566_TCCAAAAGGCATCAAGCAGTCCC_0.99_0.865	crRNA542:542-564_CAAAAGGCATCAAGCAGTCCCTG_0.9872_0.84	crRNA517:517-539_GACTTTAAGATGCCAATCCACGG_0.9829_0.823	crRNA516:516-538_ACTTTAAGATGCCAATCCACGGG_0.9757_0.779	crRNA550:550-572_CTATCTTCCAAAAGGCATCAAGC_0.9643_0.738	crRNA551:551-573_TCTATCTTCCAAAAGGCATCAAG_0.9615_0.733	crRNA518:518-540_GGACTTTAAGATGCCAATCCACG_0.9601_0.729	crRNA541:541-563_AAAAGGCATCAAGCAGTCCCTGG_0.9586_0.728	crRNA665:665-687_TGCCACTGTATCTCCCGCACCTG_0.9572_0.727
ENST00000431402.1	ENSG00000157851.12	OTTHUMG00000097071.2	OTTHUMT00000324741.1	DPYSL5-004	DPYSL5	647	1-78	79-647		crRNA022:22-44_GGCGTACAAAGAGGACCCCAAGA_0.9408_0.699	crRNA056:56-78_GTTCTATGAGCAAGGCCCGGCAC_0.92_0.668	crRNA018:18-40_TACAAAGAGGACCCCAAGAGCGC_0.9184_0.664	crRNA017:17-39_ACAAAGAGGACCCCAAGAGCGCC_0.9056_0.655	crRNA055:55-77_TTCTATGAGCAAGGCCCGGCACG_0.9024_0.648	crRNA016:16-38_CAAAGAGGACCCCAAGAGCGCCC_0.8288_0.571	crRNA054:54-76_TCTATGAGCAAGGCCCGGCACGG_0.8224_0.57	crRNA021:21-43_GCGTACAAAGAGGACCCCAAGAG_0.816_0.569	crRNA015:15-37_AAAGAGGACCCCAAGAGCGCCCC_0.7968_0.555	crRNA020:20-42_CGTACAAAGAGGACCCCAAGAGC_0.7808_0.548	crRNA405:405-427_GGCACTTCTCATAAGCGTCCACA_0.9984_0.849	crRNA154:154-176_CCATTCTCGATGTAGACGTCAGC_0.9968_0.842	crRNA064:64-86_GCAAGCATGTTCTATGAGCAAGG_0.9952_0.828	crRNA155:155-177_GCCATTCTCGATGTAGACGTCAG_0.9936_0.802	crRNA534:534-556_ACATCTGGAACGAGTTGACACCC_0.992_0.792	crRNA153:153-175_CATTCTCGATGTAGACGTCAGCC_0.9904_0.785	crRNA060:60-82_GCATGTTCTATGAGCAAGGCCCG_0.9888_0.781	crRNA404:404-426_GCACTTCTCATAAGCGTCCACAA_0.9872_0.773	crRNA403:403-425_CACTTCTCATAAGCGTCCACAAG_0.9856_0.771	crRNA406:406-428_CGGCACTTCTCATAAGCGTCCAC_0.984_0.77	NA	NA	NA	NA	NA	NA	NA	NA	NA	NA
ENST00000431403.2	ENSG00000112319.13	OTTHUMG00000015602.4	OTTHUMT00000391013.1	EYA4-011	EYA4	2154		1-1920	1921-2154	NA	NA	NA	NA	NA	NA	NA	NA	NA	NA	crRNA0327:346-368_GACCCAGTAAAAGTGTCAAGCGC_0.999_0.999	crRNA0326:345-367_ACCCAGTAAAAGTGTCAAGCGCT_0.998_0.978	crRNA0323:342-364_CAGTAAAAGTGTCAAGCGCTCCA_0.9975_0.951	crRNA0322:341-363_AGTAAAAGTGTCAAGCGCTCCAT_0.9965_0.94	crRNA1189:1245-1267_AAAACAAATGAGTATCAGCAAGA_0.996_0.937	crRNA0851:870-892_TATTCGATGTCATATACGCTCCA_0.9955_0.935	crRNA0325:344-366_CCCAGTAAAAGTGTCAAGCGCTC_0.995_0.93	crRNA0850:869-891_ATTCGATGTCATATACGCTCCAT_0.994_0.923	crRNA0324:343-365_CCAGTAAAAGTGTCAAGCGCTCC_0.9935_0.914	crRNA0849:868-890_TTCGATGTCATATACGCTCCATA_0.993_0.914	crRNA1901:1993-2015_ACAATTTATATGTGTAGAGCCAG_0.9995_1	crRNA1900:1992-2014_CAATTTATATGTGTAGAGCCAGA_0.9985_0.989	crRNA1899:1991-2013_AATTTATATGTGTAGAGCCAGAG_0.997_0.942	crRNA1902:1994-2016_GACAATTTATATGTGTAGAGCCA_0.9945_0.928	crRNA1895:1987-2009_TATATGTGTAGAGCCAGAGGCAT_0.9801_0.804	crRNA1894:1986-2008_ATATGTGTAGAGCCAGAGGCATT_0.9682_0.763	crRNA1905:1997-2019_TAAGACAATTTATATGTGTAGAG_0.9379_0.697	crRNA1904:1996-2018_AAGACAATTTATATGTGTAGAGC_0.9374_0.696	crRNA1960:2071-2093_ACTAAAGTTTAACTCCATTCAGC_0.9206_0.669	crRNA2000:2111-2133_GTGTTGTAAATATAAGACCATAG_0.9156_0.66
ENST00000431404.2	ENSG00000106290.10	OTTHUMG00000154771.10	OTTHUMT00000376485.1	TAF6-018	TAF6	321	1-280	281-321		crRNA093:97-119_GGCAACAAAGCAAGACTTCGTCC_0.9966_0.849	crRNA121:125-147_AAGATCTGTGTCATTGCACTCCA_0.9932_0.832	crRNA092:96-118_GCAACAAAGCAAGACTTCGTCCT_0.9898_0.822	crRNA120:124-146_AGATCTGTGTCATTGCACTCCAG_0.9864_0.812	crRNA164:168-190_AGAAGAATCACTCGAACCCGGGA_0.9831_0.797	crRNA091:95-117_CAACAAAGCAAGACTTCGTCCTC_0.9797_0.793	crRNA165:169-191_CAGAAGAATCACTCGAACCCGGG_0.9763_0.784	crRNA166:170-192_GCAGAAGAATCACTCGAACCCGG_0.9729_0.772	crRNA119:123-145_GATCTGTGTCATTGCACTCCAGC_0.9695_0.771	crRNA122:126-148_AAAGATCTGTGTCATTGCACTCC_0.9661_0.744	crRNA263:267-289_CTCAGCCATTCTGGAGTCCCTCT_0.9525_0.726	crRNA264:268-290_CCTCAGCCATTCTGGAGTCCCTC_0.939_0.711	crRNA277:281-303_TTCAGCTTCTTCTCCTCAGCCAT_0.9288_0.683	crRNA281:285-307_AAGCTTCAGCTTCTTCTCCTCAG_0.9254_0.682	crRNA262:266-288_TCAGCCATTCTGGAGTCCCTCTT_0.9153_0.68	crRNA293:297-319_CACAGTGTTGCTAAGCTTCAGCT_0.9119_0.676	crRNA294:298-320_GCACAGTGTTGCTAAGCTTCAGC_0.8983_0.656	crRNA278:282-304_CTTCAGCTTCTTCTCCTCAGCCA_0.8712_0.623	crRNA265:269-291_TCCTCAGCCATTCTGGAGTCCCT_0.8678_0.623	crRNA266:270-292_CTCCTCAGCCATTCTGGAGTCCC_0.8644_0.618	NA	NA	NA	NA	NA	NA	NA	NA	NA	NA
ENST00000431408.1	ENSG00000127526.9	OTTHUMG00000152575.3	-	SLC35E1-201	SLC35E1	595	1-280	281-595		crRNA163:188-210_ACCTTCCAGATGCTGACGTGCGC_0.9149_0.628	crRNA162:187-209_CCTTCCAGATGCTGACGTGCGCT_0.8998_0.611	crRNA176:201-223_ATAGGACACGGGCACCTTCCAGA_0.8771_0.579	crRNA137:162-184_CACGGACGCGAAGTACTTGCCGA_0.8677_0.568	crRNA233:258-280_AATGATCCGGGACAGGAGGACCA_0.8601_0.565	crRNA131:156-178_CGCGAAGTACTTGCCGAAGGCGA_0.8582_0.561	crRNA232:257-279_ATGATCCGGGACAGGAGGACCAC_0.8563_0.558	crRNA190:215-237_TTGACGGTGTGTGCATAGGACAC_0.8544_0.558	crRNA177:202-224_CATAGGACACGGGCACCTTCCAG_0.8507_0.557	crRNA169:194-216_ACGGGCACCTTCCAGATGCTGAC_0.8469_0.556	crRNA523:567-589_CACATTCTCTGAAGGCAGACCCA_0.9981_0.865	crRNA239:264-286_CTTCATAATGATCCGGGACAGGA_0.9962_0.833	crRNA524:568-590_ACACATTCTCTGAAGGCAGACCC_0.9943_0.826	crRNA449:493-515_TCATAAAGAAGACGGCGTGGCAG_0.9924_0.825	crRNA389:414-436_GGAGAAAATGTTCTGAAGCGAGA_0.9905_0.807	crRNA522:566-588_ACATTCTCTGAAGGCAGACCCAA_0.9887_0.803	crRNA330:355-377_ACATGTCAAAAGACAACTCGGTG_0.9868_0.793	crRNA332:357-379_CCACATGTCAAAAGACAACTCGG_0.9849_0.789	crRNA384:409-431_AAATGTTCTGAAGCGAGAAGCAC_0.983_0.789	crRNA526:570-592_TAACACATTCTCTGAAGGCAGAC_0.9811_0.773	NA	NA	NA	NA	NA	NA	NA	NA	NA	NA
ENST00000431412.1	ENSG00000117385.11	OTTHUMG00000007525.5	OTTHUMT00000097218.3	LEPRE1-008	LEPRE1	836		1-667	668-836	NA	NA	NA	NA	NA	NA	NA	NA	NA	NA	crRNA084:84-106_GATTTCCTTCATAAGGTTCCCAA_0.9914_0.79	crRNA555:555-577_TAGGACTCCATGATGCGCCGCAC_0.9902_0.775	crRNA237:237-259_AGAGATTACGCCGTCCATCACCA_0.9877_0.766	crRNA552:552-574_GACTCCATGATGCGCCGCACCTT_0.9865_0.761	crRNA553:553-575_GGACTCCATGATGCGCCGCACCT_0.9853_0.744	crRNA234:234-256_GATTACGCCGTCCATCACCACCC_0.9828_0.741	crRNA239:239-261_TCAGAGATTACGCCGTCCATCAC_0.9816_0.739	crRNA085:85-107_CGATTTCCTTCATAAGGTTCCCA_0.9803_0.737	crRNA233:233-255_ATTACGCCGTCCATCACCACCCG_0.9779_0.732	crRNA363:363-385_GGCTTTGAAGACAGTGACACCAT_0.9767_0.73	crRNA791:791-813_CAGTGAAATAAAAGTTTCCGCCA_0.9988_0.83	crRNA789:789-811_GTGAAATAAAAGTTTCCGCCATC_0.9975_0.827	crRNA788:788-810_TGAAATAAAAGTTTCCGCCATCG_0.9963_0.822	crRNA790:790-812_AGTGAAATAAAAGTTTCCGCCAT_0.9951_0.815	crRNA792:792-814_TCAGTGAAATAAAAGTTTCCGCC_0.9939_0.809	crRNA787:787-809_GAAATAAAAGTTTCCGCCATCGA_0.9926_0.799	crRNA793:793-815_TTCAGTGAAATAAAAGTTTCCGC_0.9889_0.774	crRNA758:758-780_CATTTAGGTAAAGGATGGCGCTG_0.984_0.743	crRNA786:786-808_AAATAAAAGTTTCCGCCATCGAA_0.9791_0.733	crRNA757:757-779_ATTTAGGTAAAGGATGGCGCTGT_0.9705_0.721
ENST00000431413.1	ENSG00000138641.11	OTTHUMG00000150436.7	OTTHUMT00000318083.1	HERC3-003	HERC3	761	1-366	367-761		crRNA032:32-54_ATAATAAGGAAGTTTCCCCGCAA_0.9986_0.969	crRNA031:31-53_TAATAAGGAAGTTTCCCCGCAAG_0.9973_0.947	crRNA220:220-242_CTTTAAATAAATGTAGGGCCAAA_0.9959_0.946	crRNA221:221-243_GCTTTAAATAAATGTAGGGCCAA_0.9946_0.925	crRNA219:219-241_TTTAAATAAATGTAGGGCCAAAA_0.9932_0.912	crRNA030:30-52_AATAAGGAAGTTTCCCCGCAAGC_0.9919_0.899	crRNA035:35-57_ACAATAATAAGGAAGTTTCCCCG_0.9905_0.888	crRNA034:34-56_CAATAATAAGGAAGTTTCCCCGC_0.9878_0.882	crRNA033:33-55_AATAATAAGGAAGTTTCCCCGCA_0.9851_0.872	crRNA149:149-171_GAAGCCAGAAATATTCCACACCT_0.9838_0.87	crRNA671:671-693_ACCCCAAGAAAACAGCTGGCCTC_0.9892_0.886	crRNA670:670-692_CCCCAAGAAAACAGCTGGCCTCG_0.9865_0.879	crRNA672:672-694_CACCCCAAGAAAACAGCTGGCCT_0.9811_0.864	crRNA373:373-395_CCCAGAGACCAATATCCCCAACA_0.9783_0.85	crRNA520:520-542_CCACATGTGTAAACTTCCCCATC_0.9743_0.844	crRNA606:606-628_GAATGATATGCTGATCTGCCAGA_0.9729_0.84	crRNA444:444-466_TGTCAGATATGAACCCACACACC_0.9716_0.831	crRNA522:522-544_AACCACATGTGTAAACTTCCCCA_0.9689_0.827	crRNA608:608-630_ATGAATGATATGCTGATCTGCCA_0.9662_0.821	crRNA521:521-543_ACCACATGTGTAAACTTCCCCAT_0.9621_0.811	NA	NA	NA	NA	NA	NA	NA	NA	NA	NA
ENST00000431415.3	ENSG00000104081.9	OTTHUMG00000129875.2	OTTHUMT00000418277.1	BMF-002	BMF	492		1-492		NA	NA	NA	NA	NA	NA	NA	NA	NA	NA	crRNA418:436-458_CCATTCAAAGCAAGGTTGTGCAG_0.9978_0.923	crRNA276:276-298_CATTGCCATAAAAGAGTCGCTGG_0.9956_0.923	crRNA278:278-300_AGCATTGCCATAAAAGAGTCGCT_0.9934_0.896	crRNA416:434-456_ATTCAAAGCAAGGTTGTGCAGGA_0.9912_0.881	crRNA277:277-299_GCATTGCCATAAAAGAGTCGCTG_0.9889_0.864	crRNA279:279-301_CAGCATTGCCATAAAAGAGTCGC_0.9867_0.862	crRNA417:435-457_CATTCAAAGCAAGGTTGTGCAGG_0.9845_0.85	crRNA275:275-297_ATTGCCATAAAAGAGTCGCTGGG_0.9823_0.817	crRNA378:396-418_ACCACACACGATTTTGGTTCTGC_0.9801_0.811	crRNA001:1-23_TCCACACACTGAGATGGCTCCAT_0.9779_0.806	NA	NA	NA	NA	NA	NA	NA	NA	NA	NA
ENST00000431418.2	ENSG00000106648.9	OTTHUMG00000157306.2	OTTHUMT00000348402.2	GALNTL5-008	GALNTL5	1678	1-221	222-1553	1554-1678	crRNA0031:31-53_CACAGTAGTACTCAAAGGGCAGT_0.9758_0.823	crRNA0032:32-54_ACACAGTAGTACTCAAAGGGCAG_0.9752_0.82	crRNA0030:30-52_ACAGTAGTACTCAAAGGGCAGTA_0.9732_0.805	crRNA0175:194-216_ATCTAGCATTTTCAAAGGTCCAT_0.953_0.75	crRNA0075:75-97_AAAGATGCAGAATTCAATGCTGG_0.9523_0.749	crRNA0027:27-49_GTAGTACTCAAAGGGCAGTACAG_0.9471_0.744	crRNA0174:193-215_TCTAGCATTTTCAAAGGTCCATT_0.9321_0.718	crRNA0065:65-87_AATTCAATGCTGGTTGTGCTGGG_0.9262_0.709	crRNA0087:87-109_TTTTCTTCACTAAAAGATGCAGA_0.921_0.699	crRNA0067:67-89_AGAATTCAATGCTGGTTGTGCTG_0.9099_0.682	crRNA1364:1479-1501_CACTGAAATGACTTGCAACCCAG_0.9993_1	crRNA0565:624-646_AAGCAAATGACAATGCTGGCAGT_0.9987_1	crRNA0566:625-647_GAAGCAAATGACAATGCTGGCAG_0.998_0.959	crRNA1281:1378-1400_CTCCTTATATTCATCCAGCCAAA_0.9974_0.939	crRNA1365:1480-1502_CCACTGAAATGACTTGCAACCCA_0.9967_0.932	crRNA1159:1256-1278_TTATAAAGAGTTGGCCTCCACAC_0.9961_0.92	crRNA0256:275-297_ATATGAATAACAGAGCTGTCCAG_0.9954_0.92	crRNA1363:1478-1500_ACTGAAATGACTTGCAACCCAGT_0.9948_0.905	crRNA0564:623-645_AGCAAATGACAATGCTGGCAGTC_0.9941_0.904	crRNA1160:1257-1279_ATTATAAAGAGTTGGCCTCCACA_0.9935_0.903	crRNA1523:1638-1660_GCATTTCACGTAATTCCACGATG_0.9824_0.854	crRNA1475:1590-1612_TATGTTGAATGACTAGGAGACTT_0.9595_0.771	crRNA1497:1612-1634_CAAACTTACACTCTTGTGACACT_0.9255_0.708	crRNA1524:1639-1661_TGCATTTCACGTAATTCCACGAT_0.9216_0.7	crRNA1496:1611-1633_AAACTTACACTCTTGTGACACTA_0.8929_0.651	crRNA1481:1596-1618_TGACACTATGTTGAATGACTAGG_0.8903_0.648	crRNA1525:1640-1662_TTGCATTTCACGTAATTCCACGA_0.8831_0.641	crRNA1518:1633-1655_TCACGTAATTCCACGATGTTCCA_0.8824_0.641	crRNA1474:1589-1611_ATGTTGAATGACTAGGAGACTTT_0.8609_0.614	crRNA1498:1613-1635_CCAAACTTACACTCTTGTGACAC_0.8184_0.577
ENST00000431419.1	ENSG00000106245.5	OTTHUMG00000154602.2	OTTHUMT00000336278.1	BUD31-005	BUD31	608	1-124	125-472	473-608	crRNA059:59-81_CCAATAAATATCAGTGCAGCCTG_0.9982_0.978	crRNA058:58-80_CAATAAATATCAGTGCAGCCTGG_0.9964_0.963	crRNA061:61-83_ATCCAATAAATATCAGTGCAGCC_0.9945_0.933	crRNA063:63-85_GTATCCAATAAATATCAGTGCAG_0.9927_0.928	crRNA060:60-82_TCCAATAAATATCAGTGCAGCCT_0.9909_0.922	crRNA055:55-77_TAAATATCAGTGCAGCCTGGCAT_0.9891_0.914	crRNA062:62-84_TATCCAATAAATATCAGTGCAGC_0.9872_0.885	crRNA057:57-79_AATAAATATCAGTGCAGCCTGGC_0.9854_0.858	crRNA054:54-76_AAATATCAGTGCAGCCTGGCATT_0.9818_0.796	crRNA094:94-116_GTTCACACTGCTTATCCTGCCCC_0.969_0.727	crRNA306:344-366_TCCCGTGTCTGAATGCACCGCAG_0.9836_0.815	crRNA249:249-271_ACAATATTCATAGAGTTCTCTGC_0.9799_0.762	crRNA305:343-365_CCCGTGTCTGAATGCACCGCAGG_0.9781_0.756	crRNA109:109-131_CTATCATTGGAGATGGTTCACAC_0.9763_0.742	crRNA218:218-240_TTCCGCTTGTAAAAGAGGTCGAA_0.9745_0.739	crRNA307:345-367_GTCCCGTGTCTGAATGCACCGCA_0.9726_0.734	crRNA393:431-453_CAGCCACAGTGTGTGCACTCGAT_0.9708_0.732	crRNA219:219-241_TTTCCGCTTGTAAAAGAGGTCGA_0.9672_0.727	crRNA217:217-239_TCCGCTTGTAAAAGAGGTCGAAG_0.9653_0.726	crRNA247:247-269_AATATTCATAGAGTTCTCTGCTG_0.9617_0.706	crRNA452:490-512_AACCTGCGAAGTCCAGAGTCCAG_0.9635_0.725	crRNA548:586-608_GATAGACAGCGAAGCCTTCCCCA_0.9599_0.705	crRNA547:585-607_ATAGACAGCGAAGCCTTCCCCAT_0.958_0.702	crRNA531:569-591_TCCCCATAGAGACCGTGCTCCAA_0.9489_0.662	crRNA451:489-511_ACCTGCGAAGTCCAGAGTCCAGG_0.9471_0.661	crRNA527:565-587_CATAGAGACCGTGCTCCAACTCG_0.938_0.648	crRNA532:570-592_TTCCCCATAGAGACCGTGCTCCA_0.9325_0.641	crRNA526:564-586_ATAGAGACCGTGCTCCAACTCGG_0.9088_0.624	crRNA453:491-513_GAACCTGCGAAGTCCAGAGTCCA_0.9069_0.619	crRNA545:583-605_AGACAGCGAAGCCTTCCCCATAG_0.9051_0.618
ENST00000431421.1	ENSG00000177565.11	OTTHUMG00000157140.22	OTTHUMT00000347991.2	TBL1XR1-014	TBL1XR1	550	1-384	385-550		crRNA150:168-190_GAGAAAATCCATTGGCAGTGCAT_0.998_0.888	crRNA327:345-367_ACAGAGACTCTATTGGTCGACCA_0.9959_0.859	crRNA240:258-280_TGATAGAAATCAATGCAGCGGGT_0.9939_0.858	crRNA310:328-350_CGACCATCAAACAAGGTACCATC_0.9918_0.838	crRNA111:129-151_AACTGAATATCCGGTCACCGCCA_0.9898_0.828	crRNA241:259-281_ATGATAGAAATCAATGCAGCGGG_0.9878_0.822	crRNA114:132-154_TGCAACTGAATATCCGGTCACCG_0.9857_0.813	crRNA307:325-347_CCATCAAACAAGGTACCATCCTC_0.9837_0.809	crRNA309:327-349_GACCATCAAACAAGGTACCATCC_0.9816_0.804	crRNA153:171-193_AATGAGAAAATCCATTGGCAGTG_0.9796_0.804	crRNA356:374-396_TACATCAGGCATTACGGCATCTA_0.9673_0.787	crRNA346:364-386_ATTACGGCATCTATCAGGGACAG_0.9347_0.727	crRNA358:376-398_ACTACATCAGGCATTACGGCATC_0.9265_0.719	crRNA480:518-540_ATGTGCTCCATTCTCCTCCCCAT_0.9245_0.71	crRNA369:387-409_GTCTTGTTTGTACTACATCAGGC_0.9204_0.705	crRNA490:528-550_TTGCTATAGTATGTGCTCCATTC_0.9102_0.684	crRNA345:363-385_TTACGGCATCTATCAGGGACAGA_0.9061_0.681	crRNA362:380-402_TTGTACTACATCAGGCATTACGG_0.9041_0.677	crRNA355:373-395_ACATCAGGCATTACGGCATCTAT_0.9_0.671	crRNA357:375-397_CTACATCAGGCATTACGGCATCT_0.8939_0.668	NA	NA	NA	NA	NA	NA	NA	NA	NA	NA
ENST00000431430.1	ENSG00000099910.12	OTTHUMG00000150778.43	OTTHUMT00000320128.1	KLHL22-006	KLHL22	572	1-97	98-572		crRNA074:74-96_CTGACAGCCACAAGATCCCTTAC_0.8236_0.567	crRNA062:62-84_AGATCCCTTACAACTGTGGCCTG_0.8018_0.553	crRNA075:75-97_CCTGACAGCCACAAGATCCCTTA_0.7891_0.541	crRNA060:60-82_ATCCCTTACAACTGTGGCCTGGT_0.78_0.532	crRNA061:61-83_GATCCCTTACAACTGTGGCCTGG_0.7727_0.529	crRNA072:72-94_GACAGCCACAAGATCCCTTACAA_0.7382_0.503	crRNA063:63-85_AAGATCCCTTACAACTGTGGCCT_0.7345_0.5	crRNA073:73-95_TGACAGCCACAAGATCCCTTACA_0.7255_0.497	crRNA056:56-78_CTTACAACTGTGGCCTGGTGCCG_0.7109_0.491	crRNA067:67-89_CCACAAGATCCCTTACAACTGTG_0.7073_0.488	crRNA379:379-401_ACATAGCATTGTAGGACACACCG_0.9982_0.969	crRNA234:234-256_CACAACATCGAAGAGGATTCCGC_0.9964_0.931	crRNA380:380-402_CACATAGCATTGTAGGACACACC_0.9945_0.931	crRNA381:381-403_GCACATAGCATTGTAGGACACAC_0.9927_0.918	crRNA378:378-400_CATAGCATTGTAGGACACACCGT_0.9909_0.881	crRNA235:235-257_GCACAACATCGAAGAGGATTCCG_0.9891_0.87	crRNA233:233-255_ACAACATCGAAGAGGATTCCGCT_0.9873_0.843	crRNA377:377-399_ATAGCATTGTAGGACACACCGTG_0.9855_0.826	crRNA517:517-539_ATCTGCAGAGAGAATGACACCCA_0.9836_0.821	crRNA301:301-323_TGAAGTAATCGCAGGACGCAGCC_0.9818_0.82	NA	NA	NA	NA	NA	NA	NA	NA	NA	NA
ENST00000431431.2	ENSG00000129657.10	OTTHUMG00000177311.10	OTTHUMT00000436204.2	SEC14L1-003	SEC14L1	2504	1-210	211-2256	2257-2504	crRNA0184:184-206_ATCAAAGGACATGTAGGGAACCT_0.9892_0.85	crRNA0009:9-31_CCAAGCCTGTCACTCTGCCACCA_0.9859_0.816	crRNA0183:183-205_TCAAAGGACATGTAGGGAACCTC_0.985_0.811	crRNA0129:129-151_GGCATTTAAGGTATCCAGGCTAA_0.9846_0.811	crRNA0182:182-204_CAAAGGACATGTAGGGAACCTCC_0.9825_0.802	crRNA0134:134-156_CAGATGGCATTTAAGGTATCCAG_0.9821_0.8	crRNA0128:128-150_GCATTTAAGGTATCCAGGCTAAG_0.9817_0.798	crRNA0008:8-30_CAAGCCTGTCACTCTGCCACCAA_0.978_0.788	crRNA0010:10-32_TCCAAGCCTGTCACTCTGCCACC_0.9705_0.77	crRNA0011:11-33_TTCCAAGCCTGTCACTCTGCCAC_0.9659_0.76	crRNA0254:254-276_TTCAATGACATGAATAGCCCCAT_0.9996_0.937	crRNA0402:421-443_CAATGCTCATTAATGATGACCCG_0.9992_0.919	crRNA0353:372-394_CAATGTGCAAAGTACGTTCCCGA_0.9983_0.915	crRNA1384:1443-1465_CAATGAACGGACTAACCAGCGTC_0.9979_0.91	crRNA0899:958-980_ATATTAAAATCCCGTGCACGGAG_0.9975_0.907	crRNA0400:419-441_ATGCTCATTAATGATGACCCGAT_0.9971_0.904	crRNA1385:1444-1466_TCAATGAACGGACTAACCAGCGT_0.9967_0.892	crRNA0354:373-395_TCAATGTGCAAAGTACGTTCCCG_0.9963_0.887	crRNA0217:217-239_TCATTCACAGTGTCACTGCCCAC_0.9958_0.887	crRNA1386:1445-1467_ATCAATGAACGGACTAACCAGCG_0.9954_0.88	crRNA2340:2418-2440_CAGAGTTAAAACTACCTGCCAAG_0.9988_0.918	crRNA2341:2419-2441_TCAGAGTTAAAACTACCTGCCAA_0.99_0.85	crRNA2358:2436-2458_ATTGAGTTAAGTTAGGATCAGAG_0.9888_0.848	crRNA2342:2420-2442_ATCAGAGTTAAAACTACCTGCCA_0.9879_0.844	crRNA2359:2437-2459_TATTGAGTTAAGTTAGGATCAGA_0.9875_0.841	crRNA2302:2380-2402_AACGACTACGTTTACCATCTGAG_0.9792_0.791	crRNA2360:2438-2460_CTATTGAGTTAAGTTAGGATCAG_0.9763_0.786	crRNA2343:2421-2443_GATCAGAGTTAAAACTACCTGCC_0.9755_0.782	crRNA2339:2417-2439_AGAGTTAAAACTACCTGCCAAGG_0.963_0.755	crRNA2303:2381-2403_AAACGACTACGTTTACCATCTGA_0.9493_0.721
ENST00000431443.2	ENSG00000174527.5	OTTHUMG00000169252.3	-	MYO1H-201	MYO1H	4288		1-3099	3100-4288	NA	NA	NA	NA	NA	NA	NA	NA	NA	NA	crRNA0031:31-53_AGCACAAAATCCTGAACCCCGAC_0.9995_0.955	crRNA0276:276-298_AATGGTTATTTAGTTCAGCACAC_0.9993_0.943	crRNA1049:1068-1090_AATTGATTTTGTTGACCAGCCAA_0.999_0.932	crRNA0534:534-556_AGTAACTGATGATATGCCCACCT_0.9988_0.92	crRNA0032:32-54_TAGCACAAAATCCTGAACCCCGA_0.9985_0.92	crRNA2262:2342-2364_CAAGATGTAATTCTTCCGCACAA_0.9983_0.916	crRNA2593:2673-2695_CATATTTAATGACCGGGACACCA_0.9981_0.909	crRNA1088:1107-1129_GATCCAAAATGCGTTGACCAACC_0.9978_0.908	crRNA0536:536-558_CAAGTAACTGATGATATGCCCAC_0.9971_0.903	crRNA1048:1067-1089_ATTGATTTTGTTGACCAGCCAAG_0.9968_0.902	crRNA3407:3530-3552_GAGAACATACAGACTCCACCCAG_0.9998_0.989	crRNA3965:4116-4138_ACAAGAGTTAAATTCCTACAGCA_0.9976_0.906	crRNA3162:3285-3307_TGACATTTTAAATAAGGTGCCAT_0.9973_0.903	crRNA3406:3529-3551_AGAACATACAGACTCCACCCAGA_0.9966_0.898	crRNA3879:4030-4052_ACTGTGAAATACATGAGCTACAC_0.9964_0.894	crRNA3163:3286-3308_GTGACATTTTAAATAAGGTGCCA_0.9954_0.879	crRNA3878:4029-4051_CTGTGAAATACATGAGCTACACG_0.9951_0.874	crRNA3161:3284-3306_GACATTTTAAATAAGGTGCCATG_0.9949_0.872	crRNA3877:4028-4050_TGTGAAATACATGAGCTACACGT_0.9944_0.867	crRNA3431:3554-3576_CCAGAAGAAACCCAGAGACATGG_0.9937_0.86
ENST00000431446.3	ENSG00000147274.10	OTTHUMG00000022517.2	OTTHUMT00000058509.2	RBMX-003	RBMX	2004	1-155	156-746	747-2004	crRNA0060:60-82_GCTTCCTAGCAGCTCAGCACCAG_0.9675_0.789	crRNA0059:59-81_CTTCCTAGCAGCTCAGCACCAGT_0.9451_0.741	crRNA0058:58-80_TTCCTAGCAGCTCAGCACCAGTG_0.9131_0.692	crRNA0061:61-83_GGCTTCCTAGCAGCTCAGCACCA_0.9078_0.685	crRNA0099:99-121_TGACAATGGGTTCAAGCTCCAAC_0.9003_0.677	crRNA0017:17-39_GACCGAACCGCGAAGCCGCTAGC_0.8737_0.634	crRNA0015:15-37_CCGAACCGCGAAGCCGCTAGCAC_0.8566_0.616	crRNA0097:97-119_ACAATGGGTTCAAGCTCCAACGA_0.8561_0.616	crRNA0003:3-25_GCCGCTAGCACTACTGCGCAACG_0.8428_0.6	crRNA0010:10-32_CCGCGAAGCCGCTAGCACTACTG_0.8364_0.59	crRNA0694:721-743_CTGTGAATCAATCAGCACTCCAC_0.9995_0.957	crRNA0163:190-212_TGTTTCCGTATTAAGCCCACCAA_0.9979_0.923	crRNA0668:695-717_CATAATGAGCAAAATCACCAACC_0.9973_0.919	crRNA0162:189-211_GTTTCCGTATTAAGCCCACCAAT_0.9968_0.91	crRNA0667:694-716_ATAATGAGCAAAATCACCAACCA_0.9952_0.906	crRNA0601:628-650_CTGAATAGTCACGATCACGACCA_0.9947_0.893	crRNA0600:627-649_TGAATAGTCACGATCACGACCAT_0.992_0.879	crRNA0695:722-744_ACTGTGAATCAATCAGCACTCCA_0.9915_0.879	crRNA0164:191-213_TTGTTTCCGTATTAAGCCCACCA_0.9899_0.863	crRNA0692:719-741_GTGAATCAATCAGCACTCCACGA_0.9877_0.86	crRNA0800:827-849_CAAACCAATTCTGACAGCACTGC_0.9989_0.934	crRNA1380:1484-1506_TGTTCCAAATAAGACAGTGCCAT_0.9984_0.926	crRNA0763:790-812_TGACTTATTGACAATCAGCCGCC_0.9963_0.907	crRNA0764:791-813_GTGACTTATTGACAATCAGCCGC_0.9957_0.906	crRNA0805:832-854_TGCACCAAACCAATTCTGACAGC_0.9941_0.888	crRNA0801:828-850_CCAAACCAATTCTGACAGCACTG_0.9936_0.885	crRNA1381:1485-1507_ATGTTCCAAATAAGACAGTGCCA_0.9931_0.885	crRNA1227:1291-1313_AATACAGCAAAAGAAAGCCAAGT_0.9925_0.881	crRNA0803:830-852_CACCAAACCAATTCTGACAGCAC_0.9909_0.876	crRNA1230:1294-1316_AACAATACAGCAAAAGAAAGCCA_0.9904_0.865
ENST00000431454.2	ENSG00000115760.9	OTTHUMG00000150528.4	OTTHUMT00000325214.2	BIRC6-004	BIRC6	508		1-331	332-508	NA	NA	NA	NA	NA	NA	NA	NA	NA	NA	crRNA297:297-319_GAAAACTGTAACATGGCACATCG_0.9955_0.872	crRNA192:192-214_CCTTACTACAGGACGCATACCAC_0.9911_0.845	crRNA298:298-320_TGAAAACTGTAACATGGCACATC_0.9888_0.841	crRNA296:296-318_AAAACTGTAACATGGCACATCGT_0.9866_0.834	crRNA196:196-218_GAAGCCTTACTACAGGACGCATA_0.9844_0.822	crRNA068:68-90_GTTAACGTCAACATTCCAGCATG_0.9821_0.82	crRNA067:67-89_TTAACGTCAACATTCCAGCATGC_0.9799_0.801	crRNA063:63-85_CGTCAACATTCCAGCATGCCCTG_0.9777_0.782	crRNA064:64-86_ACGTCAACATTCCAGCATGCCCT_0.9754_0.782	crRNA299:299-321_CTGAAAACTGTAACATGGCACAT_0.9732_0.78	crRNA379:398-420_ACCAACAGAGAGTATCCAACACA_0.9978_0.876	crRNA384:403-425_AGCTAACCAACAGAGAGTATCCA_0.9933_0.858	crRNA402:421-443_TCCATTTGAATGAACTCCAGCTA_0.9665_0.774	crRNA400:419-441_CATTTGAATGAACTCCAGCTAAC_0.9576_0.759	crRNA404:423-445_GGTCCATTTGAATGAACTCCAGC_0.9554_0.759	crRNA373:392-414_AGAGAGTATCCAACACAAGGCTC_0.9531_0.757	crRNA403:422-444_GTCCATTTGAATGAACTCCAGCT_0.9509_0.756	crRNA372:391-413_GAGAGTATCCAACACAAGGCTCT_0.9464_0.748	crRNA371:390-412_AGAGTATCCAACACAAGGCTCTG_0.9442_0.746	crRNA370:389-411_GAGTATCCAACACAAGGCTCTGG_0.9263_0.723
ENST00000431456.1	ENSG00000150773.6	OTTHUMG00000166925.3	-	PIH1D2-202	PIH1D2	1245	1-223	224-1090	1091-1245	crRNA0161:161-183_CAGTTCCTTGACAAACCGCGACG_0.9893_0.799	crRNA0114:114-136_GGTACAACATCTAATTGGGTCCG_0.9822_0.776	crRNA0111:111-133_ACAACATCTAATTGGGTCCGGGG_0.9804_0.769	crRNA0112:112-134_TACAACATCTAATTGGGTCCGGG_0.9795_0.759	crRNA0165:165-187_CTCTCAGTTCCTTGACAAACCGC_0.9786_0.759	crRNA0164:164-186_TCTCAGTTCCTTGACAAACCGCG_0.9768_0.757	crRNA0113:113-135_GTACAACATCTAATTGGGTCCGG_0.9733_0.739	crRNA0163:163-185_CTCAGTTCCTTGACAAACCGCGA_0.9724_0.73	crRNA0160:160-182_AGTTCCTTGACAAACCGCGACGC_0.9662_0.714	crRNA0162:162-184_TCAGTTCCTTGACAAACCGCGAC_0.9608_0.701	crRNA0525:545-567_AGAACATCAGGATTGTAGGCAAC_0.9982_0.884	crRNA0932:1013-1035_TCAGAAACACTAAGGTCACAGAG_0.9973_0.846	crRNA0934:1015-1037_CCTCAGAAACACTAAGGTCACAG_0.9955_0.821	crRNA0523:543-565_AACATCAGGATTGTAGGCAACAT_0.9947_0.814	crRNA0572:614-636_TCCTCAATGCATTTCATGGCCAT_0.9938_0.812	crRNA0241:241-263_GAGTAACTTGGGTAAGCAGACCT_0.9929_0.808	crRNA0924:1005-1027_ACTAAGGTCACAGAGAGAGACAG_0.992_0.803	crRNA0526:546-568_AAGAACATCAGGATTGTAGGCAA_0.9911_0.803	crRNA0571:613-635_CCTCAATGCATTTCATGGCCATC_0.9902_0.803	crRNA0676:718-740_AATCAGTTTGGATTCCCATCAGA_0.9875_0.799	crRNA1041:1122-1144_ACAAGCTTATCACAAGGGACCAT_0.9991_0.903	crRNA1040:1121-1143_CAAGCTTATCACAAGGGACCATC_0.9964_0.833	crRNA1039:1120-1142_AAGCTTATCACAAGGGACCATCA_0.9884_0.799	crRNA1042:1123-1145_AACAAGCTTATCACAAGGGACCA_0.9849_0.794	crRNA1077:1158-1180_AATTAGTAATTTTAGGTTGAAGA_0.951_0.682	crRNA1038:1119-1141_AGCTTATCACAAGGGACCATCAT_0.9466_0.661	crRNA1046:1127-1149_AAGAAACAAGCTTATCACAAGGG_0.9359_0.646	crRNA1120:1220-1242_CCACACAGACTTTTACCTTGCTG_0.9341_0.643	crRNA1078:1159-1181_TAATTAGTAATTTTAGGTTGAAG_0.9305_0.639	crRNA1045:1126-1148_AGAAACAAGCTTATCACAAGGGA_0.9234_0.633
ENST00000431467.1	ENSG00000071243.11	OTTHUMG00000141270.3	OTTHUMT00000346965.1	ING3-006	ING3	1447	1-65	66-1277	1278-1447	crRNA0030:30-52_ATCACTGTCAAAGGGAGAGTCCG_0.9661_0.775	crRNA0029:29-51_TCACTGTCAAAGGGAGAGTCCGT_0.933_0.703	crRNA0028:28-50_CACTGTCAAAGGGAGAGTCCGTC_0.93_0.7	crRNA0027:27-49_ACTGTCAAAGGGAGAGTCCGTCA_0.9142_0.681	crRNA0026:26-48_CTGTCAAAGGGAGAGTCCGTCAG_0.884_0.635	crRNA0032:32-54_CAATCACTGTCAAAGGGAGAGTC_0.8584_0.6	crRNA0031:31-53_AATCACTGTCAAAGGGAGAGTCC_0.8562_0.596	crRNA0025:25-47_TGTCAAAGGGAGAGTCCGTCAGA_0.7974_0.552	crRNA0033:33-55_TCAATCACTGTCAAAGGGAGAGT_0.7922_0.549	crRNA0024:24-46_GTCAAAGGGAGAGTCCGTCAGAG_0.7688_0.531	crRNA1200:1278-1300_TTCATCAAACAAAAGGACCACCT_0.9992_0.955	crRNA0600:659-681_CAGTTCCTGAAGATAACGAGCCA_0.9985_0.938	crRNA0538:597-619_TAGGCATTGTTAGAAGAGGCTGT_0.997_0.909	crRNA0795:854-876_TTAATGTTGTCATAAGTGCCGAA_0.9962_0.889	crRNA0582:641-663_AGCCAATGTTATAGGATCCCAGA_0.9955_0.887	crRNA0585:644-666_ACGAGCCAATGTTATAGGATCCC_0.9947_0.88	crRNA0583:642-664_GAGCCAATGTTATAGGATCCCAG_0.994_0.878	crRNA0584:643-665_CGAGCCAATGTTATAGGATCCCA_0.9932_0.877	crRNA0796:855-877_GTTAATGTTGTCATAAGTGCCGA_0.9925_0.876	crRNA0282:321-343_AGCTCCATTTTAAACTTAGCCAG_0.9917_0.87	crRNA1201:1279-1301_CTTCATCAAACAAAAGGACCACC_0.9977_0.914	crRNA1202:1280-1302_TCTTCATCAAACAAAAGGACCAC_0.9857_0.852	crRNA1278:1375-1397_TAAATCCTTTAAGTGGTTGCCTG_0.9669_0.78	crRNA1277:1374-1396_AAATCCTTTAAGTGGTTGCCTGG_0.9601_0.765	crRNA1232:1310-1332_CCTATATAAAATCTTCAGCTGAA_0.936_0.707	crRNA1276:1373-1395_AATCCTTTAAGTGGTTGCCTGGA_0.9285_0.697	crRNA1279:1376-1398_GTAAATCCTTTAAGTGGTTGCCT_0.9232_0.69	crRNA1203:1281-1303_TTCTTCATCAAACAAAAGGACCA_0.9209_0.688	crRNA1234:1312-1334_GTCCTATATAAAATCTTCAGCTG_0.9051_0.66	crRNA1235:1313-1335_AGTCCTATATAAAATCTTCAGCT_0.8976_0.646
ENST00000431468.1	ENSG00000109072.9	OTTHUMG00000132500.5	-	VTN-201	VTN	665	1-14	15-665		NA	NA	NA	NA	NA	NA	NA	NA	NA	NA	crRNA596:614-636_CCAAGGCATAGATGAGGTCAGAC_0.9984_0.818	crRNA614:632-654_CCACATTGACGACAATGGCCAAG_0.9968_0.782	crRNA613:631-653_CACATTGACGACAATGGCCAAGG_0.9952_0.775	crRNA610:628-650_ATTGACGACAATGGCCAAGGCAT_0.9936_0.767	crRNA615:633-655_TCCACATTGACGACAATGGCCAA_0.992_0.75	crRNA597:615-637_GCCAAGGCATAGATGAGGTCAGA_0.9904_0.747	crRNA264:282-304_CAGCGCTTCTGGAACCACACCTG_0.9888_0.747	crRNA284:302-324_TGTTCTTGATTATTTTGGCCCAG_0.9872_0.743	crRNA283:301-323_GTTCTTGATTATTTTGGCCCAGC_0.9856_0.739	crRNA442:460-482_ACAGGAGCTATGTCGACACACTG_0.984_0.729	NA	NA	NA	NA	NA	NA	NA	NA	NA	NA
ENST00000431469.2	ENSG00000075856.7	OTTHUMG00000169449.1	OTTHUMT00000404096.1	SART3-005	SART3	2834	1-5	6-2789	2790-2834	NA	NA	NA	NA	NA	NA	NA	NA	NA	NA	crRNA0963:982-1004_AAAGATCAACTGAATGCGAGCAG_0.9996_0.976	crRNA0621:640-662_TAAACCAACAGACGAGAGAGCCC_0.9993_0.919	crRNA0604:623-645_GAGCCCTTTCAAACACGGAGCGA_0.9989_0.914	crRNA0962:981-1003_AAGATCAACTGAATGCGAGCAGG_0.9985_0.909	crRNA0961:980-1002_AGATCAACTGAATGCGAGCAGGA_0.9982_0.906	crRNA0628:647-669_TCATATGTAAACCAACAGACGAG_0.9978_0.884	crRNA0631:650-672_TGGTCATATGTAAACCAACAGAC_0.9974_0.869	crRNA0750:769-791_CATATCATAGAGTGGGATCGCCA_0.9971_0.866	crRNA0620:639-661_AAACCAACAGACGAGAGAGCCCT_0.9967_0.865	crRNA2411:2478-2500_TCTTTGATAGTCATGCCGTCCAT_0.9964_0.851	crRNA2730:2797-2819_TAAGGCATTTCCTGTCTCCCAGC_0.9038_0.648	crRNA2735:2802-2824_TGAAGTAAGGCATTTCCTGTCTC_0.8929_0.64	crRNA2729:2796-2818_AAGGCATTTCCTGTCTCCCAGCG_0.8532_0.608	crRNA2733:2800-2822_AAGTAAGGCATTTCCTGTCTCCC_0.8525_0.608	crRNA2732:2799-2821_AGTAAGGCATTTCCTGTCTCCCA_0.8273_0.593	crRNA2727:2794-2816_GGCATTTCCTGTCTCCCAGCGTC_0.8149_0.582	crRNA2731:2798-2820_GTAAGGCATTTCCTGTCTCCCAG_0.7945_0.569	crRNA2745:2812-2834_CGGGCCAGAGTGAAGTAAGGCAT_0.7239_0.523	crRNA2741:2808-2830_CCAGAGTGAAGTAAGGCATTTCC_0.7209_0.521	crRNA2734:2801-2823_GAAGTAAGGCATTTCCTGTCTCC_0.7093_0.516
ENST00000431472.1	ENSG00000157036.8	OTTHUMG00000131295.6	OTTHUMT00000342786.1	EXOG-007	EXOG	1255	1-26	27-350	351-1255	crRNA0004:4-26_CTTGCCCGAGGTACCGGCCTTTT_0.6132_0.443	crRNA0003:3-25_TTGCCCGAGGTACCGGCCTTTTA_0.4881_0.384	crRNA0001:1-23_GCCCGAGGTACCGGCCTTTTACC_0.4008_0.336	crRNA0002:2-24_TGCCCGAGGTACCGGCCTTTTAC_0.3877_0.332	NA	NA	NA	NA	NA	NA	crRNA0338:338-360_ACCCAGAAATTCAAGACCAGCCC_0.9992_1	crRNA0336:336-358_CCAGAAATTCAAGACCAGCCCAT_0.9984_1	crRNA0339:339-361_AACCCAGAAATTCAAGACCAGCC_0.9975_1	crRNA0337:337-359_CCCAGAAATTCAAGACCAGCCCA_0.9967_0.995	crRNA0340:340-362_GAACCCAGAAATTCAAGACCAGC_0.9959_0.982	crRNA0341:341-363_TGAACCCAGAAATTCAAGACCAG_0.9951_0.911	crRNA0205:205-227_GAATCCAAATTGTTCCAAGACAG_0.9942_0.907	crRNA0201:201-223_CCAAATTGTTCCAAGACAGCCTT_0.9934_0.881	crRNA0203:203-225_ATCCAAATTGTTCCAAGACAGCC_0.9926_0.868	crRNA0202:202-224_TCCAAATTGTTCCAAGACAGCCT_0.9909_0.857	crRNA0581:581-603_ATTATCAAAATCCTGAGGCACAA_0.9918_0.862	crRNA0551:551-573_AAGGTAAAAGGTTTCAGCCATGG_0.9901_0.85	crRNA0552:552-574_AAAGGTAAAAGGTTTCAGCCATG_0.9893_0.835	crRNA0466:466-488_ACATAATCTTCATTGAAGGCACT_0.9868_0.817	crRNA0465:465-487_CATAATCTTCATTGAAGGCACTG_0.986_0.81	crRNA0467:467-489_AACATAATCTTCATTGAAGGCAC_0.9852_0.804	crRNA0582:582-604_TATTATCAAAATCCTGAGGCACA_0.9844_0.804	crRNA0990:1008-1030_TACTCAAGTACAAGGTGAACTCC_0.9778_0.784	crRNA0519:519-541_AAAATTTGTTATTTCCTGCTGGA_0.977_0.781	crRNA0494:494-516_CATGTGTCCTCGTGACCACCCAC_0.9761_0.781
ENST00000431473.3	ENSG00000177181.10	OTTHUMG00000007335.3	OTTHUMT00000019174.3	RIMKLA-001	RIMKLA	8909	1-129	130-1305	1306-8909	crRNA0007:7-29_CGCGCCACGGCTCCGCTCCCGCG_0.5434_0.423	crRNA0008:8-30_GCGCGCCACGGCTCCGCTCCCGC_0.5353_0.42	crRNA0009:9-31_AGCGCGCCACGGCTCCGCTCCCG_0.5123_0.408	crRNA0056:74-96_ACCCCTCGGCGCCCCGGGCCGCT_0.4802_0.393	crRNA0050:65-87_CGCCCCGGGCCGCTCGCTCAGTA_0.479_0.393	crRNA0051:66-88_GCGCCCCGGGCCGCTCGCTCAGT_0.436_0.369	crRNA0054:69-91_TCGGCGCCCCGGGCCGCTCGCTC_0.4315_0.367	crRNA0006:6-28_GCGCCACGGCTCCGCTCCCGCGG_0.409_0.356	crRNA0055:70-92_CTCGGCGCCCCGGGCCGCTCGCT_0.4023_0.353	crRNA0049:64-86_GCCCCGGGCCGCTCGCTCAGTAG_0.3755_0.338	crRNA0872:942-964_CAACATTAGCATTTGCCTCACAC_0.9969_0.941	crRNA0470:521-543_TGAAAAGTCTTCATGCCCACCAT_0.9963_0.925	crRNA1090:1160-1182_ACTTTCACTAGAGGTAGACCCAC_0.995_0.912	crRNA0873:943-965_CCAACATTAGCATTTGCCTCACA_0.9949_0.911	crRNA0825:895-917_ATAAGGAGATCAATGCCACAGAA_0.9945_0.905	crRNA0471:522-544_TTGAAAAGTCTTCATGCCCACCA_0.9931_0.896	crRNA0931:1001-1023_ATAGTCTGCAATGATCCCACCCA_0.9905_0.873	crRNA0871:941-963_AACATTAGCATTTGCCTCACACA_0.9901_0.87	crRNA0930:1000-1022_TAGTCTGCAATGATCCCACCCAC_0.9895_0.864	crRNA0929:999-1021_AGTCTGCAATGATCCCACCCACA_0.9893_0.863	crRNA7161:7609-7631_CAAACCTAATACAGGAAGAGCCA_0.9999_1	crRNA3712:3920-3942_ACCATTAATTTACATGCACCAGT_0.9998_1	crRNA4556:4893-4915_ATTCTTTCATTAAAACAGCCCAC_0.9996_1	crRNA1833:1940-1962_AAGCAATTTGTAGAAAGGCCCAG_0.9995_1	crRNA5330:5667-5689_CCAGAGAACATGAACCTCACAGC_0.9994_1	crRNA7770:8237-8259_GCCATTATATTGTAGCACACCAT_0.9993_1	crRNA4554:4891-4913_TCTTTCATTAAAACAGCCCACAG_0.9992_1	crRNA1482:1589-1611_TGCTAAAAGTCAGAAGCAACAGC_0.999_0.999	crRNA1481:1588-1610_GCTAAAAGTCAGAAGCAACAGCA_0.9989_0.997	crRNA1835:1942-1964_CAAAGCAATTTGTAGAAAGGCCC_0.9988_0.99
ENST00000431474.1	ENSG00000041880.10	OTTHUMG00000156931.3	-	PARP3-201	PARP3	2360	1-371	372-1973	1974-2360	crRNA0224:224-246_AGAATTCCCAACAATCGCCAGAG_0.994_0.844	crRNA0225:225-247_GAGAATTCCCAACAATCGCCAGA_0.9866_0.799	crRNA0226:226-248_AGAGAATTCCCAACAATCGCCAG_0.9853_0.79	crRNA0263:263-285_CTAGCAACTCTCCATGAGCCTCA_0.9827_0.779	crRNA0262:262-284_TAGCAACTCTCCATGAGCCTCAG_0.9819_0.777	crRNA0344:344-366_TCCCAAGAAAAGCAGGGACATGG_0.9797_0.764	crRNA0172:172-194_ACATCGGCTATTTGGCCACCAGT_0.9775_0.753	crRNA0264:264-286_TCTAGCAACTCTCCATGAGCCTC_0.9689_0.718	crRNA0256:256-278_CTCTCCATGAGCCTCAGGCGTGA_0.9668_0.706	crRNA0173:173-195_GACATCGGCTATTTGGCCACCAG_0.9659_0.703	crRNA1634:1634-1656_TGCCAATAACATATCCAGCTGAC_0.9978_0.915	crRNA1635:1635-1657_ATGCCAATAACATATCCAGCTGA_0.9974_0.91	crRNA1636:1636-1658_CATGCCAATAACATATCCAGCTG_0.9965_0.898	crRNA0784:784-806_AGACACAAAGTGGTCCCGCTCTG_0.9931_0.833	crRNA1675:1675-1697_ACCCAGGAACATGTAGCCGACAT_0.9927_0.829	crRNA1124:1124-1146_TGTAAAAGTGTGAGGACAGCTCC_0.9918_0.828	crRNA1674:1674-1696_CCCAGGAACATGTAGCCGACATG_0.9896_0.823	crRNA1761:1761-1783_GCAATGACACTGTCGAAGCCAGG_0.9883_0.815	crRNA1631:1631-1653_CAATAACATATCCAGCTGACTTG_0.9879_0.814	crRNA0786:786-808_TGAGACACAAAGTGGTCCCGCTC_0.9875_0.808	crRNA2108:2127-2149_ACAAAATTTCAGTTAGGAGGCAT_0.9996_0.98	crRNA2256:2275-2297_AGTGAAATAAGCCAGGCACAGAA_0.9991_0.95	crRNA2005:2005-2027_ATGATTGAAGATCACAGTCCAGC_0.9987_0.949	crRNA2258:2277-2299_TGAGTGAAATAAGCCAGGCACAG_0.9983_0.924	crRNA2107:2126-2148_CAAAATTTCAGTTAGGAGGCATA_0.997_0.905	crRNA2259:2278-2300_CTGAGTGAAATAAGCCAGGCACA_0.9961_0.895	crRNA2002:2002-2024_ATTGAAGATCACAGTCCAGCCTT_0.9957_0.894	crRNA2257:2276-2298_GAGTGAAATAAGCCAGGCACAGA_0.9953_0.873	crRNA2003:2003-2025_GATTGAAGATCACAGTCCAGCCT_0.9948_0.861	crRNA2240:2259-2281_CACAGAAAGACAAACACTGCATG_0.9944_0.852
ENST00000431480.2	ENSG00000136111.8	OTTHUMG00000017088.1	-	TBC1D4-203	TBC1D4	6339	1-347	348-4220	4221-6339	crRNA0189:189-211_AACTCCGCGCTTCAGCAGCCCTG_0.9826_0.793	crRNA0188:188-210_ACTCCGCGCTTCAGCAGCCCTGC_0.9719_0.752	crRNA0190:190-212_GAACTCCGCGCTTCAGCAGCCCT_0.9648_0.729	crRNA0249:249-271_CGAAACTGTGCCAACTGCCGCAC_0.9639_0.727	crRNA0250:250-272_CCGAAACTGTGCCAACTGCCGCA_0.9589_0.712	crRNA0192:192-214_CCGAACTCCGCGCTTCAGCAGCC_0.9506_0.693	crRNA0191:191-213_CGAACTCCGCGCTTCAGCAGCCC_0.9337_0.666	crRNA0193:193-215_CCCGAACTCCGCGCTTCAGCAGC_0.9239_0.649	crRNA0185:185-207_CCGCGCTTCAGCAGCCCTGCCCC_0.9135_0.635	crRNA0251:251-273_GCCGAAACTGTGCCAACTGCCGC_0.9123_0.633	crRNA3883:4133-4155_CACAATTGACTAGAGCATCCGCG_0.9993_0.999	crRNA3297:3469-3491_GTACATTTGAATCTGCAGCGACA_0.9991_0.987	crRNA1433:1530-1552_CAGATAAAGCCAAAGTGATCCAC_0.9988_0.955	crRNA3884:4134-4156_TCACAATTGACTAGAGCATCCGC_0.9986_0.953	crRNA3296:3468-3490_TACATTTGAATCTGCAGCGACAT_0.9983_0.932	crRNA1429:1526-1548_TAAAGCCAAAGTGATCCACATGC_0.9981_0.929	crRNA3134:3306-3328_TCCAGCAAAGAATAGGCTTTCAG_0.9976_0.925	crRNA3885:4135-4157_GTCACAATTGACTAGAGCATCCG_0.9974_0.92	crRNA3295:3467-3489_ACATTTGAATCTGCAGCGACATC_0.9972_0.919	crRNA1619:1716-1738_AGCTTATGCAAAGAGTGCATCGG_0.9969_0.908	crRNA5448:5934-5956_ACAAATCAATTAGTAGCCCCCAA_0.9998_1	crRNA5447:5933-5955_CAAATCAATTAGTAGCCCCCAAT_0.9997_1	crRNA5449:5935-5957_AACAAATCAATTAGTAGCCCCCA_0.9995_1	crRNA5452:5938-5960_AGCAACAAATCAATTAGTAGCCC_0.999_0.962	crRNA5505:6009-6031_AGTAATTGTCATCAACAGACCGT_0.9984_0.935	crRNA5450:5936-5958_CAACAAATCAATTAGTAGCCCCC_0.9979_0.929	crRNA5451:5937-5959_GCAACAAATCAATTAGTAGCCCC_0.9978_0.926	crRNA4331:4613-4635_TTGCAATATACAAAGATGCTCTG_0.9971_0.909	crRNA4330:4612-4634_TGCAATATACAAAGATGCTCTGG_0.9967_0.907	crRNA4754:5161-5183_AGACCTAAATTACAAGCACTCAC_0.9959_0.886
ENST00000431481.1	ENSG00000183963.14	OTTHUMG00000151203.4	OTTHUMT00000321799.1	SMTN-017	SMTN	534	1-60	61-534		crRNA011:11-33_ACCAGCTGCCCACGGCTCTGCCT_0.668_0.484	crRNA012:12-34_CACCAGCTGCCCACGGCTCTGCC_0.6152_0.464	crRNA009:9-31_CAGCTGCCCACGGCTCTGCCTAG_0.5605_0.44	crRNA014:14-36_GGCACCAGCTGCCCACGGCTCTG_0.5156_0.426	crRNA010:10-32_CCAGCTGCCCACGGCTCTGCCTA_0.4883_0.417	crRNA015:15-37_TGGCACCAGCTGCCCACGGCTCT_0.4727_0.411	crRNA001:1-23_CACGGCTCTGCCTAGGGCACAAT_0.4453_0.4	crRNA016:16-38_CTGGCACCAGCTGCCCACGGCTC_0.3789_0.383	crRNA013:13-35_GCACCAGCTGCCCACGGCTCTGC_0.3711_0.38	crRNA008:8-30_AGCTGCCCACGGCTCTGCCTAGG_0.3496_0.374	crRNA291:291-313_CCACATCGTTCATGGACTCCAGC_0.998_0.887	crRNA292:292-314_TCCACATCGTTCATGGACTCCAG_0.9961_0.853	crRNA293:293-315_CTCCACATCGTTCATGGACTCCA_0.9941_0.823	crRNA290:290-312_CACATCGTTCATGGACTCCAGCT_0.9922_0.738	crRNA308:308-330_CAGTGCAGTCAATTCCTCCACAT_0.9902_0.736	crRNA336:336-358_GCTCCTCATACTCACCAGCGCTT_0.9883_0.732	crRNA340:340-362_TTGCGCTCCTCATACTCACCAGC_0.9863_0.729	crRNA309:309-331_ACAGTGCAGTCAATTCCTCCACA_0.9844_0.729	crRNA481:481-503_CACTGTTCCAGCCTGTGTGCCGC_0.9824_0.726	crRNA331:331-353_TCATACTCACCAGCGCTTCGCAA_0.9805_0.709	NA	NA	NA	NA	NA	NA	NA	NA	NA	NA
ENST00000431484.1	ENSG00000115339.9	OTTHUMG00000132157.9	OTTHUMT00000333598.1	GALNT3-005	GALNT3	540	1-270	271-540		crRNA083:83-105_AGAAGTTCTAGATTTCCCCCACA_0.9976_0.89	crRNA082:82-104_GAAGTTCTAGATTTCCCCCACAC_0.9952_0.842	crRNA081:81-103_AAGTTCTAGATTTCCCCCACACG_0.9904_0.799	crRNA084:84-106_CAGAAGTTCTAGATTTCCCCCAC_0.9856_0.79	crRNA080:80-102_AGTTCTAGATTTCCCCCACACGG_0.9832_0.783	crRNA130:130-152_TGATCACCTTGTAGCCAGAACAC_0.9808_0.778	crRNA085:85-107_CCAGAAGTTCTAGATTTCCCCCA_0.9736_0.751	crRNA133:133-155_CAGTGATCACCTTGTAGCCAGAA_0.9712_0.75	crRNA036:36-58_CGCCAAAATGAAGGGGTGCGCTG_0.9688_0.737	crRNA134:134-156_GCAGTGATCACCTTGTAGCCAGA_0.9663_0.724	crRNA265:285-307_TAATGTGTAATTTTACTAGTCGC_0.9928_0.816	crRNA290:329-351_AATTACTGCACCAAGCTTCCAGA_0.988_0.799	crRNA291:330-352_AAATTACTGCACCAAGCTTCCAG_0.9784_0.77	crRNA264:284-306_AATGTGTAATTTTACTAGTCGCT_0.976_0.767	crRNA252:272-294_TACTAGTCGCTTTAGGTGAGCCA_0.9639_0.713	crRNA385:468-490_TAATATTGTTTACAGCTTCTAGC_0.9615_0.709	crRNA251:271-293_ACTAGTCGCTTTAGGTGAGCCAT_0.9567_0.703	crRNA292:331-353_AAAATTACTGCACCAAGCTTCCA_0.9519_0.699	crRNA229:249-271_TTCTGACATTAAAAGCTTGTCAC_0.9471_0.697	crRNA249:269-291_TAGTCGCTTTAGGTGAGCCATTC_0.9375_0.69	NA	NA	NA	NA	NA	NA	NA	NA	NA	NA
ENST00000431485.2	ENSG00000197037.6	OTTHUMG00000074055.5	OTTHUMT00000344918.2	ZSCAN25-005	ZSCAN25	594	1-384	385-594		crRNA284:284-306_AGAAAAAGTCAAATGGAAGCAAC_0.9983_0.96	crRNA285:285-307_CAGAAAAAGTCAAATGGAAGCAA_0.9965_0.903	crRNA225:225-247_TCAAGCAGATGATAAGGGCTTAG_0.9948_0.902	crRNA311:311-333_TGAAACTCATATGCTGGTACAGC_0.993_0.86	crRNA337:337-359_AGAATGACTGCATCAATGACCCC_0.9913_0.859	crRNA309:309-331_AAACTCATATGCTGGTACAGCAG_0.9895_0.852	crRNA256:256-278_TAAAAACTGCAAGTGGAGACAAG_0.9878_0.85	crRNA310:310-332_GAAACTCATATGCTGGTACAGCA_0.986_0.848	crRNA067:67-89_ACAGACTTGGAAGTCCAAAGCAC_0.9843_0.836	crRNA239:239-261_GACAAGTTAGTGATTCAAGCAGA_0.9825_0.817	crRNA426:426-448_TCACCACAGGAATACCCAACTGC_0.9773_0.796	crRNA425:425-447_CACCACAGGAATACCCAACTGCT_0.972_0.76	crRNA440:440-462_CTCTTTCTCCAGTTTCACCACAG_0.9615_0.721	crRNA424:424-446_ACCACAGGAATACCCAACTGCTG_0.9545_0.717	crRNA419:419-441_AGGAATACCCAACTGCTGCTGAG_0.951_0.707	crRNA421:421-443_ACAGGAATACCCAACTGCTGCTG_0.9458_0.703	crRNA420:420-442_CAGGAATACCCAACTGCTGCTGA_0.9371_0.699	crRNA572:572-594_CCACCGACGACAGAGCTCCTGGA_0.9336_0.696	crRNA411:411-433_CCAACTGCTGCTGAGGAGCTTCC_0.9318_0.696	crRNA427:427-449_TTCACCACAGGAATACCCAACTG_0.9283_0.69	NA	NA	NA	NA	NA	NA	NA	NA	NA	NA
ENST00000431487.1	ENSG00000132330.12	OTTHUMG00000133336.3	OTTHUMT00000328625.1	SCLY-019	SCLY	568		1-506	507-568	NA	NA	NA	NA	NA	NA	NA	NA	NA	NA	crRNA469:469-491_CACACAGGAGAAATGCTCTGCAA_0.9982_0.918	crRNA283:283-305_CACGATTGTAAGGAAGTCCACGC_0.9963_0.913	crRNA284:284-306_CCACGATTGTAAGGAAGTCCACG_0.9945_0.833	crRNA282:282-304_ACGATTGTAAGGAAGTCCACGCC_0.9927_0.83	crRNA285:285-307_CCCACGATTGTAAGGAAGTCCAC_0.9908_0.828	crRNA279:279-301_ATTGTAAGGAAGTCCACGCCCAG_0.989_0.815	crRNA280:280-302_GATTGTAAGGAAGTCCACGCCCA_0.9853_0.805	crRNA286:286-308_CCCCACGATTGTAAGGAAGTCCA_0.9835_0.803	crRNA470:470-492_GCACACAGGAGAAATGCTCTGCA_0.9817_0.802	crRNA281:281-303_CGATTGTAAGGAAGTCCACGCCC_0.9799_0.772	crRNA521:521-543_CAACAAGAACTTTCCAAGGACCT_0.9872_0.807	crRNA519:519-541_ACAAGAACTTTCCAAGGACCTAC_0.9762_0.758	crRNA520:520-542_AACAAGAACTTTCCAAGGACCTA_0.9707_0.749	crRNA518:518-540_CAAGAACTTTCCAAGGACCTACT_0.9341_0.672	crRNA517:517-539_AAGAACTTTCCAAGGACCTACTC_0.8883_0.624	crRNA522:522-544_TCAACAAGAACTTTCCAAGGACC_0.8864_0.623	crRNA523:523-545_TTCAACAAGAACTTTCCAAGGAC_0.87_0.608	crRNA516:516-538_AGAACTTTCCAAGGACCTACTCT_0.8278_0.587	crRNA524:524-546_ATTCAACAAGAACTTTCCAAGGA_0.7894_0.559	crRNA515:515-537_GAACTTTCCAAGGACCTACTCTG_0.7381_0.533
ENST00000431489.1	ENSG00000115504.10	OTTHUMG00000129453.5	OTTHUMT00000326658.1	EHBP1-003	EHBP1	5076	1-606	607-4089	4090-5076	crRNA0387:387-409_AACACTATGATATACGTGACAGG_0.9963_0.876	crRNA0388:388-410_GAACACTATGATATACGTGACAG_0.9958_0.864	crRNA0467:467-489_TCGAAATGATGCTTGGGGTCCAT_0.9952_0.857	crRNA0414:414-436_CCATCTTAGATGAATGGCCCAGT_0.9943_0.847	crRNA0386:386-408_ACACTATGATATACGTGACAGGA_0.9939_0.845	crRNA0537:537-559_GCTTTAATAATGCAGAGGGTCCA_0.9928_0.838	crRNA0536:536-558_CTTTAATAATGCAGAGGGTCCAA_0.9925_0.837	crRNA0534:534-556_TTAATAATGCAGAGGGTCCAAAG_0.9915_0.828	crRNA0466:466-488_CGAAATGATGCTTGGGGTCCATA_0.9908_0.824	crRNA0411:411-433_TCTTAGATGAATGGCCCAGTCAA_0.9904_0.821	crRNA1005:1045-1067_AATGAAAACTGAAGAGCGGCAGA_0.9993_0.94	crRNA1004:1044-1066_ATGAAAACTGAAGAGCGGCAGAT_0.9991_0.935	crRNA1730:1834-1856_CATACAAGCAAAGACTGACTAGC_0.9987_0.925	crRNA1009:1049-1071_AGATAATGAAAACTGAAGAGCGG_0.9985_0.915	crRNA1006:1046-1068_TAATGAAAACTGAAGAGCGGCAG_0.9982_0.914	crRNA1468:1553-1575_ACTATCAGCATAGAGGTACTTGC_0.9978_0.903	crRNA2170:2331-2353_CATTTACAAATACAGAGTCATCC_0.9972_0.897	crRNA1007:1047-1069_ATAATGAAAACTGAAGAGCGGCA_0.9967_0.892	crRNA1008:1048-1070_GATAATGAAAACTGAAGAGCGGC_0.9965_0.88	crRNA1283:1323-1345_CAAATGGATTTAATTCTGCAGCA_0.9961_0.868	crRNA3834:4189-4211_TAAAGTAGTACAATCCAGCCAAA_0.9998_0.961	crRNA3835:4190-4212_GTAAAGTAGTACAATCCAGCCAA_0.9996_0.945	crRNA4430:4883-4905_ATATTAACAGCATTCGTGAGCCA_0.9989_0.928	crRNA4190:4643-4665_CCTTACAGTGAAACGCAACCACT_0.998_0.912	crRNA4428:4881-4903_ATTAACAGCATTCGTGAGCCAAT_0.9976_0.9	crRNA4429:4882-4904_TATTAACAGCATTCGTGAGCCAA_0.9974_0.899	crRNA4191:4644-4666_TCCTTACAGTGAAACGCAACCAC_0.9969_0.896	crRNA4192:4645-4667_ATCCTTACAGTGAAACGCAACCA_0.9956_0.862	crRNA3837:4192-4214_AGGTAAAGTAGTACAATCCAGCC_0.9954_0.858	crRNA3836:4191-4213_GGTAAAGTAGTACAATCCAGCCA_0.9941_0.846
ENST00000431493.1	ENSG00000180914.6	OTTHUMG00000090537.2	OTTHUMT00000314040.1	OXTR-002	OXTR	743	1-613	614-743		crRNA418:438-460_CACTGCAAATGAGCGGGAATCCT_0.9985_0.785	crRNA417:437-459_ACTGCAAATGAGCGGGAATCCTC_0.9971_0.754	crRNA436:456-478_GTCCACCCTCCTCTGAGCCACTG_0.9956_0.746	crRNA437:457-479_GGTCCACCCTCCTCTGAGCCACT_0.9942_0.721	crRNA434:454-476_CCACCCTCCTCTGAGCCACTGCA_0.9927_0.666	crRNA435:455-477_TCCACCCTCCTCTGAGCCACTGC_0.9913_0.638	crRNA259:261-283_GCACCTAATGTGATGCTAAGCTG_0.9898_0.626	crRNA413:433-455_CAAATGAGCGGGAATCCTCTACC_0.9883_0.62	crRNA091:93-115_TGCACTATCGCACGGGTCCGCTA_0.9869_0.612	crRNA339:359-381_CTTCCACTAAAGTTGACTCCCCC_0.9854_0.609	crRNA681:716-738_TCCACGCGCGCCAGGGCCTCGTT_0.9431_0.537	crRNA588:609-631_TGCGAGCGCGCCCTCCATGACCC_0.9009_0.496	crRNA585:606-628_GAGCGCGCCCTCCATGACCCTGG_0.8805_0.478	crRNA682:717-739_CTCCACGCGCGCCAGGGCCTCGT_0.879_0.477	crRNA587:608-630_GCGAGCGCGCCCTCCATGACCCT_0.8776_0.476	crRNA683:718-740_CCTCCACGCGCGCCAGGGCCTCG_0.8688_0.467	crRNA586:607-629_CGAGCGCGCCCTCCATGACCCTG_0.8659_0.465	crRNA684:719-741_ACCTCCACGCGCGCCAGGGCCTC_0.8644_0.465	crRNA685:720-742_CACCTCCACGCGCGCCAGGGCCT_0.8571_0.463	crRNA680:715-737_CCACGCGCGCCAGGGCCTCGTTG_0.8426_0.455	NA	NA	NA	NA	NA	NA	NA	NA	NA	NA
ENST00000431501.1	ENSG00000237896.2	OTTHUMG00000156705.2	OTTHUMT00000345367.1	AC005008.2-001	AC005008.2	715	1-5	6-365	366-715	NA	NA	NA	NA	NA	NA	NA	NA	NA	NA	crRNA015:15-37_CCAATTATTTCATAGTGGCAGAT_0.9925_0.914	crRNA302:327-349_TCATCAATATAGTTGGTCAGCAT_0.991_0.905	crRNA301:326-348_CATCAATATAGTTGGTCAGCATG_0.9895_0.885	crRNA303:328-350_GTCATCAATATAGTTGGTCAGCA_0.988_0.883	crRNA305:330-352_ATGTCATCAATATAGTTGGTCAG_0.985_0.853	crRNA016:16-38_GCCAATTATTTCATAGTGGCAGA_0.9835_0.85	crRNA300:325-347_ATCAATATAGTTGGTCAGCATGA_0.982_0.834	crRNA223:248-270_AATCCCAACATGAAGGGCTGCTT_0.9805_0.823	crRNA076:101-123_ACGCCCACTCATCTGAGGTCCTG_0.976_0.79	crRNA114:139-161_TGGCAAAACTGTTAAGTGGGCAG_0.9746_0.776	crRNA498:523-545_ATAATGAATAGGTCAGAGAGCCA_0.9985_1	crRNA497:522-544_TAATGAATAGGTCAGAGAGCCAC_0.997_0.988	crRNA496:521-543_AATGAATAGGTCAGAGAGCCACT_0.9955_0.955	crRNA503:528-550_GTCATATAATGAATAGGTCAGAG_0.994_0.92	crRNA504:529-551_AGTCATATAATGAATAGGTCAGA_0.9865_0.861	crRNA495:520-542_ATGAATAGGTCAGAGAGCCACTT_0.979_0.811	crRNA442:467-489_AAAGAGGTCCAAAAAGCACTGTG_0.9775_0.797	crRNA453:478-500_CCCTAAAATCCAAAGAGGTCCAA_0.9686_0.763	crRNA438:463-485_AGGTCCAAAAAGCACTGTGCCTC_0.9671_0.761	crRNA505:530-552_CAGTCATATAATGAATAGGTCAG_0.9656_0.759
ENST00000431503.2	ENSG00000091436.12	OTTHUMG00000132297.7	-	MLTK-201	MLTK	1783	1-268	269-1333	1334-1783	crRNA0204:222-244_GTAATCATAGAGTGATCCCAGAG_0.9951_0.902	crRNA0205:223-245_TGTAATCATAGAGTGATCCCAGA_0.9939_0.899	crRNA0206:224-246_ATGTAATCATAGAGTGATCCCAG_0.9915_0.892	crRNA0207:225-247_AATGTAATCATAGAGTGATCCCA_0.9909_0.889	crRNA0208:226-248_TAATGTAATCATAGAGTGATCCC_0.983_0.835	crRNA0181:199-221_AAGCATATTCTGTGACAATGCCA_0.9423_0.723	crRNA0120:138-160_GATGTTTCTGTGACTGAGGACAC_0.9156_0.691	crRNA0198:216-238_ATAGAGTGATCCCAGAGAAGCAT_0.9022_0.672	crRNA0103:121-143_GGACACTGAGTATTTCTGCCTGG_0.8974_0.668	crRNA0178:196-218_CATATTCTGTGACAATGCCATAG_0.8944_0.664	crRNA1202:1241-1263_AAGTCAAAATCACTGAACCCCAG_0.9976_0.935	crRNA1200:1239-1261_GTCAAAATCACTGAACCCCAGAG_0.9957_0.906	crRNA1201:1240-1262_AGTCAAAATCACTGAACCCCAGA_0.9933_0.896	crRNA1072:1111-1133_TCATTGAGAAGATATCCCCAAAG_0.9927_0.895	crRNA1203:1242-1264_CAAGTCAAAATCACTGAACCCCA_0.9897_0.881	crRNA0506:524-546_ACACCATAGGAATATGTGTCACA_0.9891_0.879	crRNA0942:981-1003_AGATTCAAAGTAAGACTCCTCAG_0.9885_0.864	crRNA0925:964-986_CCTCAGACATTCTTGCAGCAAGA_0.9872_0.855	crRNA0632:671-693_CAACACTGATGTAACAGTTCAGC_0.986_0.852	crRNA0943:982-1004_TAGATTCAAAGTAAGACTCCTCA_0.9854_0.849	crRNA1541:1624-1646_ATTCATTAAAAGAAAAAGCCAGA_0.9994_0.97	crRNA1540:1623-1645_TTCATTAAAAGAAAAAGCCAGAA_0.9988_0.939	crRNA1477:1560-1582_AAATTTCTATAATCAGGCACCAC_0.9982_0.936	crRNA1476:1559-1581_AATTTCTATAATCAGGCACCACA_0.997_0.932	crRNA1475:1558-1580_ATTTCTATAATCAGGCACCACAT_0.9964_0.916	crRNA1478:1561-1583_CAAATTTCTATAATCAGGCACCA_0.9945_0.901	crRNA1374:1432-1454_ATTGGCCTAAAAATGCAGTGCTT_0.9921_0.894	crRNA1479:1562-1584_ACAAATTTCTATAATCAGGCACC_0.9903_0.886	crRNA1404:1462-1484_TTGATAAGAAATTACGGTCATGT_0.9879_0.858	crRNA1405:1463-1485_ATTGATAAGAAATTACGGTCATG_0.9866_0.854
ENST00000431504.1	ENSG00000146757.9	OTTHUMG00000156557.2	OTTHUMT00000345490.1	ZNF92-004	ZNF92	2947	1-164	165-1697	1698-2947	crRNA0062:62-84_GAGCCTTTATCAGCACAGGACGC_0.9761_0.759	crRNA0061:61-83_AGCCTTTATCAGCACAGGACGCA_0.9625_0.72	crRNA0059:59-81_CCTTTATCAGCACAGGACGCAGA_0.9609_0.716	crRNA0060:60-82_GCCTTTATCAGCACAGGACGCAG_0.9537_0.7	crRNA0058:58-80_CTTTATCAGCACAGGACGCAGAG_0.9521_0.695	crRNA0054:54-76_ATCAGCACAGGACGCAGAGCAGT_0.9501_0.692	crRNA0055:55-77_TATCAGCACAGGACGCAGAGCAG_0.9421_0.676	crRNA0113:113-135_CGTCTTAGCTGTGAACCTCCAAG_0.9405_0.669	crRNA0002:2-24_CGAGAGACAAAGGCCCCGCCAAA_0.9393_0.666	crRNA0040:40-62_CAGAGCAGTGAAGACTAGACGTG_0.9334_0.652	crRNA0428:466-488_CATGCAAAATGATTTGCCACGGT_0.9996_0.983	crRNA1107:1241-1263_GTTTAGTAAAAGCTGAGGACCAG_0.9992_0.957	crRNA0430:468-490_AGCATGCAAAATGATTTGCCACG_0.9988_0.95	crRNA1106:1240-1262_TTTAGTAAAAGCTGAGGACCAGC_0.9984_0.934	crRNA0427:465-487_ATGCAAAATGATTTGCCACGGTT_0.998_0.934	crRNA0429:467-489_GCATGCAAAATGATTTGCCACGG_0.9976_0.933	crRNA1337:1509-1531_GTATAAATTATCTTACGTGCAGT_0.9972_0.933	crRNA1108:1242-1264_TGTTTAGTAAAAGCTGAGGACCA_0.9968_0.917	crRNA1338:1510-1532_AGTATAAATTATCTTACGTGCAG_0.9964_0.892	crRNA1105:1239-1261_TTAGTAAAAGCTGAGGACCAGCT_0.996_0.89	crRNA1623:1795-1817_ACCTACAATCAAGCGTGACAACC_0.9952_0.873	crRNA1702:1893-1915_AGTATAAATGCTTTCCTGTGCAA_0.9944_0.857	crRNA1625:1797-1819_TTACCTACAATCAAGCGTGACAA_0.9924_0.826	crRNA2361:2746-2768_AAGTTAATCACAAAGAGCATCTC_0.992_0.824	crRNA1579:1751-1773_CCTCACATTTCTAGGGCACCAAT_0.9908_0.822	crRNA2496:2911-2933_TTACAAAATTAAGTTCACACACA_0.9904_0.821	crRNA1622:1794-1816_CCTACAATCAAGCGTGACAACCA_0.99_0.816	crRNA1580:1752-1774_TCCTCACATTTCTAGGGCACCAA_0.9876_0.811	crRNA1667:1858-1880_ATTGGTTAAAAGTTTGCCACATT_0.984_0.796	crRNA1624:1796-1818_TACCTACAATCAAGCGTGACAAC_0.9804_0.78
ENST00000431505.2	ENSG00000141314.8	OTTHUMG00000179568.2	OTTHUMT00000447119.1	RHBDL3-002	RHBDL3	1262	1-14	15-1262		NA	NA	NA	NA	NA	NA	NA	NA	NA	NA	crRNA0987:1021-1043_ATGGCCACAAAAATCCACCACAG_0.9992_0.931	crRNA0520:554-576_CAAATTGACCTAGTGACACCCCA_0.9983_0.922	crRNA0803:837-859_TCATACAGATAAGGGCCACAGCC_0.9975_0.906	crRNA0614:648-670_AAGATGTATGTCAGGTAGCGCCA_0.9966_0.892	crRNA0804:838-860_CTCATACAGATAAGGGCCACAGC_0.9958_0.883	crRNA0807:841-863_ATGCTCATACAGATAAGGGCCAC_0.9949_0.881	crRNA0805:839-861_GCTCATACAGATAAGGGCCACAG_0.9941_0.88	crRNA0985:1019-1041_GGCCACAAAAATCCACCACAGTG_0.9933_0.876	crRNA0521:555-577_ACAAATTGACCTAGTGACACCCC_0.9924_0.873	crRNA0267:283-305_GCTGACAAAATCCTGGTAGCCGA_0.9916_0.873	NA	NA	NA	NA	NA	NA	NA	NA	NA	NA
ENST00000431506.2	ENSG00000172116.17	OTTHUMG00000130264.6	-	CD8B-202	CD8B	143	1-50	51-143		crRNA028:28-50_CGTGGCGCGCCCGGGACACCTGG_0.438_0.29	crRNA003:3-25_CCGGGGGCTCGGCGGAGACAGTC_0.3967_0.246	crRNA013:13-35_ACACCTGGCCCCGGGGGCTCGGC_0.3884_0.241	crRNA011:11-33_ACCTGGCCCCGGGGGCTCGGCGG_0.3802_0.241	crRNA023:23-45_CGCGCCCGGGACACCTGGCCCCG_0.3636_0.227	crRNA012:12-34_CACCTGGCCCCGGGGGCTCGGCG_0.3388_0.219	crRNA024:24-46_GCGCGCCCGGGACACCTGGCCCC_0.3306_0.218	crRNA009:9-31_CTGGCCCCGGGGGCTCGGCGGAG_0.3223_0.215	crRNA010:10-32_CCTGGCCCCGGGGGCTCGGCGGA_0.314_0.215	crRNA014:14-36_GACACCTGGCCCCGGGGGCTCGG_0.2727_0.202	crRNA111:111-133_AGTTGTTTCATGAAACGAAGCCG_0.9917_0.892	crRNA110:110-132_GTTGTTTCATGAAACGAAGCCGG_0.9835_0.771	crRNA108:108-130_TGTTTCATGAAACGAAGCCGGGC_0.9752_0.698	crRNA109:109-131_TTGTTTCATGAAACGAAGCCGGG_0.9669_0.679	crRNA106:106-128_TTTCATGAAACGAAGCCGGGCTC_0.9587_0.658	crRNA105:105-127_TTCATGAAACGAAGCCGGGCTCT_0.9504_0.646	crRNA104:104-126_TCATGAAACGAAGCCGGGCTCTC_0.9421_0.633	crRNA102:102-124_ATGAAACGAAGCCGGGCTCTCCT_0.9339_0.626	crRNA101:101-123_TGAAACGAAGCCGGGCTCTCCTC_0.9256_0.592	crRNA103:103-125_CATGAAACGAAGCCGGGCTCTCC_0.9174_0.577	NA	NA	NA	NA	NA	NA	NA	NA	NA	NA
ENST00000431508.1	ENSG00000131503.16	OTTHUMG00000161610.2	OTTHUMT00000268742.1	ANKHD1-008	ANKHD1	4079		1-3648	3649-4079	NA	NA	NA	NA	NA	NA	NA	NA	NA	NA	crRNA1212:1394-1416_AGTTACAAGAGTTGGAGCACCCA_0.9997_1	crRNA1213:1395-1417_AAGTTACAAGAGTTGGAGCACCC_0.9995_0.992	crRNA1016:1141-1163_TCCACATCAATATGGGCACCAGT_0.999_0.924	crRNA1214:1396-1418_GAAGTTACAAGAGTTGGAGCACC_0.9987_0.913	crRNA3241:3423-3445_CATACATGGAAATTGGCAGACCT_0.9984_0.89	crRNA1211:1393-1415_GTTACAAGAGTTGGAGCACCCAA_0.9982_0.887	crRNA2503:2685-2707_ACTGAACAGTGAAAGAGGCATCT_0.9979_0.887	crRNA1017:1142-1164_ATCCACATCAATATGGGCACCAG_0.9976_0.872	crRNA2040:2222-2244_CATAGGACTTAAATCAGACACAC_0.9974_0.872	crRNA0959:1084-1106_CTTCCCATTATCCTCGACACCAC_0.9971_0.869	crRNA3520:3723-3745_CAGAGAAAATTTCTTAGGCACAT_0.9992_0.938	crRNA3800:4022-4044_ATTTCACATTAATACAGGCTACA_0.995_0.852	crRNA3801:4023-4045_TATTTCACATTAATACAGGCTAC_0.994_0.848	crRNA3783:4005-4027_GCTACATTACGTAGAGCCACTAT_0.9935_0.847	crRNA3539:3742-3764_ATTTCCATTGCTAAAGCCTCAGA_0.9914_0.837	crRNA3784:4006-4028_GGCTACATTACGTAGAGCCACTA_0.9893_0.827	crRNA3540:3743-3765_AATTTCCATTGCTAAAGCCTCAG_0.9882_0.825	crRNA3799:4021-4043_TTTCACATTAATACAGGCTACAT_0.9856_0.814	crRNA3519:3722-3744_AGAGAAAATTTCTTAGGCACATT_0.984_0.809	crRNA3522:3725-3747_CTCAGAGAAAATTTCTTAGGCAC_0.9838_0.809
ENST00000431510.1	ENSG00000144659.6	OTTHUMG00000131289.8	OTTHUMT00000343664.6	SLC25A38-002	SLC25A38	820	1-376	377-820		crRNA323:323-345_CTGAATCATTGGAGATGAGGCCC_0.9185_0.708	crRNA321:321-343_GAATCATTGGAGATGAGGCCCGC_0.916_0.702	crRNA320:320-342_AATCATTGGAGATGAGGCCCGCG_0.9098_0.697	crRNA322:322-344_TGAATCATTGGAGATGAGGCCCG_0.906_0.695	crRNA319:319-341_ATCATTGGAGATGAGGCCCGCGA_0.901_0.691	crRNA084:84-106_TCTTCACCCGCGCCGCAGACTCC_0.881_0.652	crRNA175:175-197_CGCCTATAAGCACGCAGCCGCCG_0.8622_0.615	crRNA068:68-90_AGACTCCGCGGCTCTGCTCTCCT_0.8584_0.611	crRNA176:176-198_GCGCCTATAAGCACGCAGCCGCC_0.8559_0.609	crRNA083:83-105_CTTCACCCGCGCCGCAGACTCCG_0.8496_0.603	crRNA661:661-683_TGCCAAAGTAGATTCCAACGCCA_0.9987_1	crRNA659:659-681_CCAAAGTAGATTCCAACGCCAGG_0.9975_1	crRNA660:660-682_GCCAAAGTAGATTCCAACGCCAG_0.9962_1	crRNA663:663-685_AGTGCCAAAGTAGATTCCAACGC_0.995_0.919	crRNA679:679-701_GCTTCAAAGAGTAGAGAGTGCCA_0.9937_0.916	crRNA658:658-680_CAAAGTAGATTCCAACGCCAGGG_0.9925_0.888	crRNA574:574-596_CCACCTTCAAGAGTACAGCCAAC_0.9912_0.875	crRNA678:678-700_CTTCAAAGAGTAGAGAGTGCCAA_0.99_0.86	crRNA662:662-684_GTGCCAAAGTAGATTCCAACGCC_0.9887_0.85	crRNA573:573-595_CACCTTCAAGAGTACAGCCAACA_0.9875_0.834	NA	NA	NA	NA	NA	NA	NA	NA	NA	NA
ENST00000431515.2	ENSG00000127564.12	OTTHUMG00000128975.2	OTTHUMT00000436718.1	PKMYT1-004	PKMYT1	2308	1-386	387-2093	2094-2308	crRNA0195:201-223_CCGACACATCTGCTGGCCACCTT_0.9924_0.774	crRNA0194:200-222_CGACACATCTGCTGGCCACCTTT_0.9871_0.728	crRNA0220:226-248_GTCTCGCCTCACCCTCTCACCAG_0.9848_0.723	crRNA0221:227-249_CGTCTCGCCTCACCCTCTCACCA_0.9844_0.719	crRNA0223:229-251_GCCGTCTCGCCTCACCCTCTCAC_0.9799_0.699	crRNA0222:228-250_CCGTCTCGCCTCACCCTCTCACC_0.9764_0.675	crRNA0218:224-246_CTCGCCTCACCCTCTCACCAGGC_0.9501_0.615	crRNA0190:196-218_ACATCTGCTGGCCACCTTTCCCG_0.9492_0.613	crRNA0219:225-247_TCTCGCCTCACCCTCTCACCAGG_0.9461_0.609	crRNA0196:202-224_CCCGACACATCTGCTGGCCACCT_0.9443_0.606	crRNA1946:1970-1992_TTAATGACCATACAAACGCCGAG_0.9996_0.94	crRNA1376:1382-1404_GCATCATGACAAGGACAGAACGC_0.9991_0.893	crRNA0785:791-813_ACATGGAACGCTTTACCGCATAG_0.9987_0.876	crRNA1945:1969-1991_TAATGACCATACAAACGCCGAGG_0.9982_0.867	crRNA1910:1934-1956_CATGCAAATGAAGGGCGTTGCAC_0.9978_0.844	crRNA1374:1380-1402_ATCATGACAAGGACAGAACGCAG_0.9973_0.83	crRNA1948:1972-1994_TGTTAATGACCATACAAACGCCG_0.9969_0.829	crRNA1947:1971-1993_GTTAATGACCATACAAACGCCGA_0.9964_0.829	crRNA1949:1973-1995_ATGTTAATGACCATACAAACGCC_0.996_0.819	crRNA1379:1385-1407_CCAGCATCATGACAAGGACAGAA_0.9955_0.815	crRNA2177:2219-2241_TGGTGCTATTATCTGGGACTTGG_0.9389_0.596	crRNA2172:2214-2236_CTATTATCTGGGACTTGGCCTGA_0.9234_0.579	crRNA2174:2216-2238_TGCTATTATCTGGGACTTGGCCT_0.9207_0.574	crRNA2206:2248-2270_GGGAGACCAAAAGTCGGACAGGA_0.9162_0.569	crRNA2204:2246-2268_GAGACCAAAAGTCGGACAGGAAA_0.91_0.56	crRNA2171:2213-2235_TATTATCTGGGACTTGGCCTGAC_0.9091_0.559	crRNA2203:2245-2267_AGACCAAAAGTCGGACAGGAAAC_0.9086_0.559	crRNA2205:2247-2269_GGAGACCAAAAGTCGGACAGGAA_0.9082_0.558	crRNA2190:2232-2254_GACAGGAAACATCTGGTGCTATT_0.9064_0.557	crRNA2168:2210-2232_TATCTGGGACTTGGCCTGACCGT_0.9033_0.552
ENST00000431519.2	ENSG00000091527.11	OTTHUMG00000159764.12	OTTHUMT00000357204.1	CDV3-002	CDV3	955	1-69	70-711	712-955	crRNA026:46-68_GCCTCGGCCTCCTCGACCCGGAT_0.6649_0.459	crRNA025:45-67_CCTCGGCCTCCTCGACCCGGATG_0.5532_0.401	crRNA022:42-64_CGGCCTCCTCGACCCGGATGGGT_0.4883_0.376	crRNA024:44-66_CTCGGCCTCCTCGACCCGGATGG_0.4597_0.361	crRNA023:43-65_TCGGCCTCCTCGACCCGGATGGG_0.4377_0.35	crRNA027:47-69_GGCCTCGGCCTCCTCGACCCGGA_0.4117_0.334	crRNA021:41-63_GGCCTCCTCGACCCGGATGGGTG_0.3494_0.298	crRNA003:3-25_GCGGCCCGCGGGGCTCCGAGCTC_0.3_0.271	crRNA020:40-62_GCCTCCTCGACCCGGATGGGTGG_0.2948_0.267	crRNA001:1-23_GGCCCGCGGGGCTCCGAGCTCGG_0.2857_0.265	crRNA603:712-734_AGTCATTTAATTCCAGGTAGCAT_0.9896_0.858	crRNA363:453-475_TTTCCATACCTCCACCACCACCT_0.987_0.79	crRNA411:520-542_TCTGTAACAATTACTGGAGCAGG_0.9831_0.783	crRNA360:450-472_CCATACCTCCACCACCACCTCCA_0.9818_0.783	crRNA412:521-543_TTCTGTAACAATTACTGGAGCAG_0.9766_0.78	crRNA364:454-476_TTTTCCATACCTCCACCACCACC_0.9753_0.773	crRNA362:452-474_TTCCATACCTCCACCACCACCTC_0.974_0.771	crRNA359:449-471_CATACCTCCACCACCACCTCCAC_0.9727_0.768	crRNA361:451-473_TCCATACCTCCACCACCACCTCC_0.9714_0.764	crRNA586:695-717_TAGCATTCATTTTAAGTACCTGT_0.9701_0.76	crRNA688:833-855_GATTTATTCTAAAAGCCACCCCA_0.9987_0.967	crRNA631:740-762_TAAAGTAAGATGTAGATGTGCCA_0.9974_0.95	crRNA687:832-854_ATTTATTCTAAAAGCCACCCCAA_0.9961_0.923	crRNA629:738-760_AAGTAAGATGTAGATGTGCCATA_0.9948_0.92	crRNA689:834-856_GGATTTATTCTAAAAGCCACCCC_0.9935_0.893	crRNA630:739-761_AAAGTAAGATGTAGATGTGCCAT_0.9922_0.889	crRNA736:881-903_AGGTTTAAATTCAAGCCAGCTGT_0.9909_0.87	crRNA737:882-904_GAGGTTTAAATTCAAGCCAGCTG_0.9883_0.847	crRNA767:912-934_TAAGACAGAGCAGAGGAGCAAGT_0.9857_0.79	crRNA690:835-857_GGGATTTATTCTAAAAGCCACCC_0.9844_0.788
ENST00000431520.1	ENSG00000030419.12	OTTHUMG00000133005.6	OTTHUMT00000337006.2	IKZF2-011	IKZF2	1780		1-720	721-1780	NA	NA	NA	NA	NA	NA	NA	NA	NA	NA	crRNA0364:364-386_ACCATAAGCACATTGGGCCCAAT_0.9994_0.938	crRNA0365:365-387_TACCATAAGCACATTGGGCCCAA_0.9989_0.868	crRNA0346:346-368_CCAATGCAAACCATGCCACAGAC_0.9977_0.859	crRNA0018:18-40_TGTCACACGTTATATAGCCATCA_0.9949_0.821	crRNA0432:432-454_TCTGAGTAAAAGAAGCTCCACAC_0.9943_0.815	crRNA0017:17-39_GTCACACGTTATATAGCCATCAA_0.9937_0.812	crRNA0348:348-370_GCCCAATGCAAACCATGCCACAG_0.9932_0.811	crRNA0347:347-369_CCCAATGCAAACCATGCCACAGA_0.9915_0.8	crRNA0363:363-385_CCATAAGCACATTGGGCCCAATG_0.9886_0.783	crRNA0321:321-343_CACATTTCAGTTTACCATTCGGA_0.9875_0.78	crRNA1129:1129-1151_CCATCATATGAGACTGCATCAGC_0.9983_0.865	crRNA0722:722-744_CTACAGACTAATGTGGAATCAGC_0.9972_0.853	crRNA1075:1075-1097_CAAAGTGAATATCTGGGTAGCTG_0.9966_0.835	crRNA1128:1128-1150_CATCATATGAGACTGCATCAGCT_0.996_0.829	crRNA0742:742-764_AATTCATTCTTTTAGGCAGCCTA_0.9954_0.827	crRNA1074:1074-1096_AAAGTGAATATCTGGGTAGCTGA_0.9926_0.808	crRNA1604:1604-1626_CAGTGCTCACACTTGAAGGCCCT_0.992_0.807	crRNA0951:951-973_CACCAGAGAAATATTGTTGTCCA_0.9909_0.798	crRNA1130:1130-1152_TCCATCATATGAGACTGCATCAG_0.9903_0.796	crRNA0880:880-902_CTCTAAAGGTAAATGGGCACTCT_0.9898_0.792
ENST00000431522.1	ENSG00000125257.9	OTTHUMG00000017216.2	-	ABCC4-202	ABCC4	3063	1-119	120-2699	2700-3063	crRNA0037:37-59_CTCCGCTCCTGGACCTCAAGCAG_0.7204_0.52	crRNA0001:1-23_CCGGCCGCCACGCCTGTCCGCTC_0.6925_0.498	crRNA0002:2-24_TCCGGCCGCCACGCCTGTCCGCT_0.6922_0.498	crRNA0028:28-50_TGGACCTCAAGCAGGGATGCTGG_0.6818_0.491	crRNA0036:36-58_TCCGCTCCTGGACCTCAAGCAGG_0.6415_0.462	crRNA0038:38-60_GCTCCGCTCCTGGACCTCAAGCA_0.5932_0.434	crRNA0003:3-25_CTCCGGCCGCCACGCCTGTCCGC_0.5832_0.428	crRNA0004:4-26_GCTCCGGCCGCCACGCCTGTCCG_0.5626_0.415	crRNA0035:35-57_CCGCTCCTGGACCTCAAGCAGGG_0.557_0.412	crRNA0029:29-51_CTGGACCTCAAGCAGGGATGCTG_0.5408_0.404	crRNA2117:2238-2260_AAGACAATCCAGTGAGCACCAGC_0.9997_1	crRNA2118:2239-2261_GAAGACAATCCAGTGAGCACCAG_0.9993_1	crRNA2116:2237-2259_AGACAATCCAGTGAGCACCAGCT_0.999_0.966	crRNA0174:192-214_TTAAACAAGGGATTGAGCCACCA_0.9986_0.957	crRNA2120:2241-2263_ATGAAGACAATCCAGTGAGCACC_0.9983_0.944	crRNA2332:2453-2475_CCAATAGAGATCTTGCTATGCCA_0.9979_0.924	crRNA2193:2314-2336_TGCCCAGTATGAAAGCCACCAAT_0.9976_0.918	crRNA0173:191-213_TAAACAAGGGATTGAGCCACCAG_0.9972_0.918	crRNA0525:570-592_TGATAAAAATATAAGTGATGCAG_0.9969_0.917	crRNA2119:2240-2262_TGAAGACAATCCAGTGAGCACCA_0.9959_0.911	crRNA2783:2923-2945_AAAAACAAAACAAAAACCCAGAG_0.9966_0.915	crRNA2639:2760-2782_ACAACATTTAGCCAGGTACAGTG_0.9962_0.912	crRNA2784:2924-2946_GAAAAACAAAACAAAAACCCAGA_0.991_0.885	crRNA2640:2761-2783_AACAACATTTAGCCAGGTACAGT_0.9893_0.879	crRNA2738:2878-2900_GACACTTAAATAGGTGCTTACCC_0.9883_0.875	crRNA2737:2877-2899_ACACTTAAATAGGTGCTTACCCA_0.9862_0.867	crRNA2641:2762-2784_AAACAACATTTAGCCAGGTACAG_0.9824_0.844	crRNA2879:3019-3041_GAAAACACAATATTACAGGGCTA_0.9814_0.841	crRNA2740:2880-2902_AAGACACTTAAATAGGTGCTTAC_0.9776_0.824	crRNA2878:3018-3040_AAAACACAATATTACAGGGCTAA_0.9772_0.823
ENST00000431523.1	ENSG00000072195.10	OTTHUMG00000058925.9	OTTHUMT00000130257.3	SPEG-009	SPEG	926	1-28	29-926		NA	NA	NA	NA	NA	NA	NA	NA	NA	NA	crRNA080:87-109_GAAAACATGGGTGAGTCGGCCAA_0.9988_0.812	crRNA079:86-108_AAAACATGGGTGAGTCGGCCAAA_0.9976_0.772	crRNA031:38-60_TGGAAACGCTTCTTCACCCACAG_0.9964_0.758	crRNA305:330-352_CCCACTGCCCGCTTCCTGCTCCA_0.9952_0.75	crRNA707:769-791_CGAAGAACTGCAGCTTGTCCAGG_0.994_0.75	crRNA081:88-110_GGAAAACATGGGTGAGTCGGCCA_0.9928_0.744	crRNA706:768-790_GAAGAACTGCAGCTTGTCCAGGA_0.9916_0.722	crRNA032:39-61_CTGGAAACGCTTCTTCACCCACA_0.9904_0.714	crRNA030:37-59_GGAAACGCTTCTTCACCCACAGC_0.9892_0.711	crRNA709:771-793_CTCGAAGAACTGCAGCTTGTCCA_0.988_0.706	NA	NA	NA	NA	NA	NA	NA	NA	NA	NA
ENST00000431524.1	ENSG00000234560.3	OTTHUMG00000165968.1	OTTHUMT00000387270.1	OR10G8-001	OR10G8	1045	1-33	34-969	970-1045	crRNA005:5-27_TCACCCTTGGTCTCTCTCCCTCT_0.786_0.567	crRNA007:7-29_TCTCACCCTTGGTCTCTCTCCCT_0.784_0.565	crRNA006:6-28_CTCACCCTTGGTCTCTCTCCCTC_0.7576_0.549	crRNA008:8-30_TTCTCACCCTTGGTCTCTCTCCC_0.7434_0.539	crRNA004:4-26_CACCCTTGGTCTCTCTCCCTCTG_0.7394_0.537	crRNA009:9-31_CTTCTCACCCTTGGTCTCTCTCC_0.7008_0.517	crRNA011:11-33_TTCTTCTCACCCTTGGTCTCTCT_0.6927_0.514	crRNA010:10-32_TCTTCTCACCCTTGGTCTCTCTC_0.6755_0.501	crRNA003:3-25_ACCCTTGGTCTCTCTCCCTCTGG_0.6105_0.469	crRNA002:2-24_CCCTTGGTCTCTCTCCCTCTGGG_0.4138_0.386	crRNA824:842-864_CACAGTGTAGAAAACGGCCACAA_0.999_1	crRNA749:767-789_GCCAAAGAAGCAAAGGACCACGA_0.998_1	crRNA748:766-788_CCAAAGAAGCAAAGGACCACGAT_0.997_0.988	crRNA823:841-863_ACAGTGTAGAAAACGGCCACAAC_0.9959_0.966	crRNA634:652-674_ACTATCAGGACAAAGCAGCCCGA_0.9949_0.954	crRNA528:546-568_CACACAAATAGTGCTGGATCCAG_0.9939_0.947	crRNA527:545-567_ACACAAATAGTGCTGGATCCAGT_0.9929_0.936	crRNA302:320-342_AAAGAAATAGAGCTGAGCCATGC_0.9919_0.923	crRNA767:785-807_GTAAATGAAAAGACCAGGGCCAA_0.9909_0.908	crRNA300:318-340_AGAAATAGAGCTGAGCCATGCAG_0.9899_0.902	crRNA986:1023-1045_TCCAAAAGATACCTGCCCCTGTA_0.9473_0.758	crRNA954:972-994_TAAGATATGTAATCTTCCCTAGT_0.9168_0.703	crRNA955:973-995_CTAAGATATGTAATCTTCCCTAG_0.9037_0.682	crRNA973:991-1013_CAGCACTATTCACAAGAGCTAAG_0.8874_0.659	crRNA957:975-997_AGCTAAGATATGTAATCTTCCCT_0.8763_0.646	crRNA956:974-996_GCTAAGATATGTAATCTTCCCTA_0.8732_0.643	crRNA975:993-1015_CACAGCACTATTCACAAGAGCTA_0.8418_0.614	crRNA972:990-1012_AGCACTATTCACAAGAGCTAAGA_0.8083_0.582	crRNA977:995-1017_TTCACAGCACTATTCACAAGAGC_0.7799_0.56	crRNA976:994-1016_TCACAGCACTATTCACAAGAGCT_0.7241_0.527
ENST00000431526.1	ENSG00000167962.8	OTTHUMG00000176955.2	-	ZNF598-201	ZNF598	3195	1-15	16-2730	2731-3195	NA	NA	NA	NA	NA	NA	NA	NA	NA	NA	crRNA0702:720-742_CACACAGAAAGTGCTTCTCCCGG_0.9971_0.85	crRNA1887:1905-1927_CCATGTGTCCATTAACGACGACG_0.9968_0.849	crRNA0703:721-743_TCACACAGAAAGTGCTTCTCCCG_0.9965_0.848	crRNA0701:719-741_ACACAGAAAGTGCTTCTCCCGGA_0.9962_0.837	crRNA1881:1899-1921_GTCCATTAACGACGACGGCAACT_0.9959_0.834	crRNA0898:916-938_TCCTCGTAGTCTTCGCCACCAAC_0.9952_0.823	crRNA0700:718-740_CACAGAAAGTGCTTCTCCCGGAA_0.9946_0.821	crRNA0704:722-744_CTCACACAGAAAGTGCTTCTCCC_0.9943_0.816	crRNA1883:1901-1923_GTGTCCATTAACGACGACGGCAA_0.993_0.792	crRNA1882:1900-1922_TGTCCATTAACGACGACGGCAAC_0.9927_0.79	crRNA2912:2933-2955_AAAAGCACAAGAATGCAAACCGA_0.9997_0.99	crRNA3119:3140-3162_TCTTGAAGCATGAAACAGCCAAC_0.9994_0.925	crRNA2913:2934-2956_CAAAAGCACAAGAATGCAAACCG_0.999_0.922	crRNA2907:2928-2950_CACAAGAATGCAAACCGAGACTG_0.9987_0.912	crRNA3117:3138-3160_TTGAAGCATGAAACAGCCAACTG_0.9984_0.903	crRNA3122:3143-3165_CATTCTTGAAGCATGAAACAGCC_0.9981_0.883	crRNA3116:3137-3159_TGAAGCATGAAACAGCCAACTGT_0.9978_0.881	crRNA3118:3139-3161_CTTGAAGCATGAAACAGCCAACT_0.9975_0.875	crRNA2905:2926-2948_CAAGAATGCAAACCGAGACTGGC_0.9956_0.833	crRNA2906:2927-2949_ACAAGAATGCAAACCGAGACTGG_0.9949_0.823
ENST00000431530.3	ENSG00000132938.14	OTTHUMG00000016657.3	OTTHUMT00000044336.3	MTUS2-002	MTUS2	4747	1-58	59-4198	4199-4747	crRNA0027:27-49_CTTAATGGAAATGGGCTGCCTTC_0.9725_0.738	crRNA0028:28-50_ACTTAATGGAAATGGGCTGCCTT_0.9696_0.732	crRNA0026:26-48_TTAATGGAAATGGGCTGCCTTCA_0.936_0.655	crRNA0024:24-46_AATGGAAATGGGCTGCCTTCAAG_0.9321_0.65	crRNA0029:29-51_TACTTAATGGAAATGGGCTGCCT_0.9276_0.646	crRNA0025:25-47_TAATGGAAATGGGCTGCCTTCAA_0.9167_0.624	crRNA0031:31-53_CCTACTTAATGGAAATGGGCTGC_0.8946_0.6	crRNA0032:32-54_TCCTACTTAATGGAAATGGGCTG_0.8899_0.596	crRNA0030:30-52_CTACTTAATGGAAATGGGCTGCC_0.8816_0.59	crRNA0019:19-41_AAATGGGCTGCCTTCAAGCTGCA_0.8001_0.525	crRNA0933:933-955_TGCCAAAGTCAAATTCAGAGCAG_0.9989_1	crRNA0101:101-123_TAACATGATTTCTTAGGAGCCAC_0.9987_0.976	crRNA0932:932-954_GCCAAAGTCAAATTCAGAGCAGG_0.9985_0.973	crRNA0931:931-953_CCAAAGTCAAATTCAGAGCAGGC_0.9983_0.967	crRNA0100:100-122_AACATGATTTCTTAGGAGCCACT_0.9974_0.943	crRNA0929:929-951_AAAGTCAAATTCAGAGCAGGCTC_0.9972_0.936	crRNA0928:928-950_AAGTCAAATTCAGAGCAGGCTCT_0.997_0.93	crRNA0102:102-124_GTAACATGATTTCTTAGGAGCCA_0.9967_0.923	crRNA1393:1393-1415_TATTAGGAATAAAAGCCACATGA_0.9961_0.896	crRNA1014:1014-1036_AGGAACATATTTCAGATCCAGCT_0.9959_0.891	crRNA4502:4581-4603_AAAAATGAAATTCAGAACCGCAG_0.9998_1	crRNA4501:4580-4602_AAAATGAAATTCAGAACCGCAGC_0.9996_1	crRNA4500:4579-4601_AAATGAAATTCAGAACCGCAGCA_0.9993_1	crRNA4499:4578-4600_AATGAAATTCAGAACCGCAGCAT_0.9991_1	crRNA4300:4360-4382_ACACATTCCTAAGTGCCGACACC_0.998_0.951	crRNA4301:4361-4383_TACACATTCCTAAGTGCCGACAC_0.9978_0.949	crRNA4555:4652-4674_CCCAATAATTCTTAGGCACAAGT_0.9976_0.944	crRNA4302:4362-4384_TTACACATTCCTAAGTGCCGACA_0.9965_0.92	crRNA4299:4359-4381_CACATTCCTAAGTGCCGACACCA_0.9963_0.897	crRNA4556:4653-4675_TCCCAATAATTCTTAGGCACAAG_0.9957_0.89
ENST00000431531.1	ENSG00000100379.13	OTTHUMG00000150532.1	OTTHUMT00000318788.1	KCTD17-009	KCTD17	559	1-370	371-559		crRNA162:162-184_CCAGCTAGCTCCCTGCACCCATC_0.9963_0.765	crRNA208:208-230_CCTTCTAGATTCAGCCCGCTCAG_0.9926_0.758	crRNA164:164-186_ATCCAGCTAGCTCCCTGCACCCA_0.9907_0.758	crRNA240:240-262_TGCTCAGAAATAGTGCCCGCTGG_0.9888_0.754	crRNA165:165-187_CATCCAGCTAGCTCCCTGCACCC_0.987_0.751	crRNA151:151-173_CCTGCACCCATCCGCCACCCACA_0.9851_0.748	crRNA156:156-178_AGCTCCCTGCACCCATCCGCCAC_0.9832_0.744	crRNA209:209-231_TCCTTCTAGATTCAGCCCGCTCA_0.9814_0.743	crRNA163:163-185_TCCAGCTAGCTCCCTGCACCCAT_0.9795_0.731	crRNA150:150-172_CTGCACCCATCCGCCACCCACAT_0.9777_0.725	crRNA447:447-469_CTCATCAGAGAGATCGGAGACAT_0.9981_0.849	crRNA430:430-452_AGACATTGAGAGGTGAGGCGACT_0.9944_0.761	crRNA446:446-468_TCATCAGAGAGATCGGAGACATT_0.9665_0.71	crRNA413:413-435_GCGACTTGCCAAAGGCCACAGCA_0.9385_0.669	crRNA428:428-450_ACATTGAGAGGTGAGGCGACTTG_0.9367_0.669	crRNA412:412-434_CGACTTGCCAAAGGCCACAGCAT_0.9218_0.65	crRNA506:506-528_AGGAAGTTCAGGATGGGCCCGAA_0.9181_0.644	crRNA427:427-449_CATTGAGAGGTGAGGCGACTTGC_0.9125_0.642	crRNA431:431-453_GAGACATTGAGAGGTGAGGCGAC_0.9088_0.63	crRNA350:350-372_ATCTTCAGACCAGCCCTTCGTGT_0.9069_0.628	NA	NA	NA	NA	NA	NA	NA	NA	NA	NA
ENST00000431532.2	ENSG00000117174.6	OTTHUMG00000010576.1	-	ZNHIT6-201	ZNHIT6	6080	1-149	150-1445	1446-6080	crRNA0127:127-149_CAACTCACGATCCTTGGCCTCTG_0.9677_0.777	crRNA0009:9-31_ACAAACCCGGAATAGCCTGCTTG_0.9636_0.76	crRNA0071:71-93_ACCAATAGGAGGAATTACCGGTC_0.9412_0.707	crRNA0008:8-30_CAAACCCGGAATAGCCTGCTTGA_0.9343_0.694	crRNA0069:69-91_CAATAGGAGGAATTACCGGTCGG_0.9194_0.667	crRNA0092:92-114_CCTTCAATGTGGCTGCTGCACAC_0.8978_0.639	crRNA0095:95-117_TATCCTTCAATGTGGCTGCTGCA_0.8885_0.628	crRNA0010:10-32_CACAAACCCGGAATAGCCTGCTT_0.8793_0.617	crRNA0126:126-148_AACTCACGATCCTTGGCCTCTGC_0.8741_0.612	crRNA0014:14-36_CAGCCACAAACCCGGAATAGCCT_0.8713_0.608	crRNA1140:1228-1250_CTTCATTAAAATCTGAACCCCAG_0.9942_0.898	crRNA1338:1426-1448_TGCTCAATTTTCATTGCCAACGT_0.9918_0.877	crRNA0610:610-632_TTTCACCTTTGTATCATCCACGA_0.9903_0.865	crRNA0797:797-819_ATGCAGTTTTATCTCGAACTCCA_0.9897_0.861	crRNA1141:1229-1251_TCTTCATTAAAATCTGAACCCCA_0.9894_0.859	crRNA1139:1227-1249_TTCATTAAAATCTGAACCCCAGT_0.9886_0.855	crRNA0893:893-915_CATCTCTAGAAATATGGTCCGCT_0.9862_0.842	crRNA0611:611-633_CTTTCACCTTTGTATCATCCACG_0.986_0.841	crRNA1337:1425-1447_GCTCAATTTTCATTGCCAACGTT_0.9858_0.841	crRNA1339:1427-1449_ATGCTCAATTTTCATTGCCAACG_0.9819_0.822	crRNA1697:1930-1952_AGGCCACAAATTTGAGACCAGCC_0.9998_1	crRNA4513:5131-5153_AAGAAGAAAATAATCAGAGCCAA_0.9996_1	crRNA4511:5129-5151_GAAGAAAATAATCAGAGCCAAGT_0.9994_1	crRNA4512:5130-5152_AGAAGAAAATAATCAGAGCCAAG_0.9993_1	crRNA4514:5132-5154_AAAGAAGAAAATAATCAGAGCCA_0.9991_1	crRNA1530:1689-1711_ATTAAGCATATTAAAAAGCCAGG_0.9989_0.999	crRNA2302:2576-2598_TCAAACTGTATACAGAGCTGCCA_0.9987_0.984	crRNA5323:6020-6042_GAAATAGAATTATATAGCAGCTC_0.9985_0.983	crRNA2300:2574-2596_AAACTGTATACAGAGCTGCCATA_0.9983_0.966	crRNA3361:3874-3896_TAATTAGCAATTATGAAAGGCCT_0.9981_0.961
ENST00000431533.2	ENSG00000108107.8	OTTHUMG00000171991.3	OTTHUMT00000416288.1	RPL28-004	RPL28	590	1-42	43-306	307-590	crRNA012:12-34_CTCCCTTCGCAGCGGCGACCTGA_0.9021_0.67	crRNA013:13-35_GCTCCCTTCGCAGCGGCGACCTG_0.838_0.583	crRNA011:11-33_TCCCTTCGCAGCGGCGACCTGAG_0.7476_0.516	crRNA014:14-36_GGCTCCCTTCGCAGCGGCGACCT_0.6573_0.47	crRNA010:10-32_CCCTTCGCAGCGGCGACCTGAGA_0.6516_0.467	crRNA008:8-30_CTTCGCAGCGGCGACCTGAGACG_0.6121_0.448	crRNA009:9-31_CCTTCGCAGCGGCGACCTGAGAC_0.5951_0.442	crRNA007:7-29_TTCGCAGCGGCGACCTGAGACGG_0.5669_0.43	crRNA005:5-27_CGCAGCGGCGACCTGAGACGGAA_0.5424_0.418	crRNA015:15-37_CGGCTCCCTTCGCAGCGGCGACC_0.5235_0.412	crRNA223:223-245_GATCTCCGCTTAATGACCACCAC_0.9981_0.965	crRNA222:222-244_ATCTCCGCTTAATGACCACCACG_0.9962_0.944	crRNA221:221-243_TCTCCGCTTAATGACCACCACGA_0.9944_0.918	crRNA244:244-266_CAAACCAGACAAAACTCACCGGA_0.9906_0.88	crRNA245:245-267_CCAAACCAGACAAAACTCACCGG_0.9887_0.878	crRNA243:243-265_AAACCAGACAAAACTCACCGGAT_0.9868_0.87	crRNA219:219-241_TCCGCTTAATGACCACCACGACA_0.9849_0.856	crRNA216:216-238_GCTTAATGACCACCACGACACCT_0.9812_0.845	crRNA220:220-242_CTCCGCTTAATGACCACCACGAC_0.9793_0.845	crRNA043:43-65_ATCCATTGCAGATGCGCAGACAT_0.9755_0.826	crRNA474:511-533_TTCATCTGAAAACATCAACCCCG_0.9925_0.897	crRNA473:510-532_TCATCTGAAAACATCAACCCCGT_0.9831_0.854	crRNA475:512-534_TTTCATCTGAAAACATCAACCCC_0.9774_0.836	crRNA472:509-531_CATCTGAAAACATCAACCCCGTG_0.9718_0.808	crRNA476:513-535_ATTTCATCTGAAAACATCAACCC_0.9661_0.804	crRNA448:485-507_CTTAACTCTCAACAACCACCGAG_0.9642_0.801	crRNA513:550-572_ATGAAACCATCCATCCCCACCCT_0.9623_0.793	crRNA450:487-509_GCCTTAACTCTCAACAACCACCG_0.9567_0.788	crRNA449:486-508_CCTTAACTCTCAACAACCACCGA_0.9435_0.763	crRNA514:551-573_GATGAAACCATCCATCCCCACCC_0.9416_0.753
ENST00000431534.1	ENSG00000100413.12	OTTHUMG00000150971.1	OTTHUMT00000320704.1	POLR3H-004	POLR3H	1464	1-354	355-726	727-1464	crRNA0150:159-181_CAACATGAGGAAACTGAGGCCAG_0.9941_0.883	crRNA0151:160-182_ACAACATGAGGAAACTGAGGCCA_0.9934_0.863	crRNA0149:158-180_AACATGAGGAAACTGAGGCCAGA_0.9875_0.806	crRNA0148:157-179_ACATGAGGAAACTGAGGCCAGAG_0.9772_0.772	crRNA0026:26-48_CCGCCGCTCGTATCACGCACCAC_0.9647_0.737	crRNA0019:19-41_TCGTATCACGCACCACGCACCAC_0.9235_0.667	crRNA0025:25-47_CGCCGCTCGTATCACGCACCACG_0.9132_0.646	crRNA0020:20-42_CTCGTATCACGCACCACGCACCA_0.8934_0.627	crRNA0022:22-44_CGCTCGTATCACGCACCACGCAC_0.8875_0.62	crRNA0024:24-46_GCCGCTCGTATCACGCACCACGC_0.8809_0.614	crRNA0451:478-500_AACAGACAAATGCAGAGTCCCAC_0.9993_1	crRNA0450:477-499_ACAGACAAATGCAGAGTCCCACG_0.9985_1	crRNA0452:479-501_AAACAGACAAATGCAGAGTCCCA_0.9978_0.988	crRNA0453:480-502_CAAACAGACAAATGCAGAGTCCC_0.9971_0.987	crRNA0449:476-498_CAGACAAATGCAGAGTCCCACGT_0.9963_0.975	crRNA0448:475-497_AGACAAATGCAGAGTCCCACGTT_0.9956_0.95	crRNA0447:474-496_GACAAATGCAGAGTCCCACGTTG_0.9949_0.906	crRNA0543:570-592_ATGGATGAAACACCACGCAGCGA_0.9926_0.826	crRNA0544:571-593_AATGGATGAAACACCACGCAGCG_0.9919_0.824	crRNA0485:512-534_GAATACATAGGCATCCTCCAGTT_0.9868_0.802	crRNA1339:1384-1406_TGATCATTTCATTGGTGGCTGAA_0.9912_0.822	crRNA0818:863-885_TCAACAAAGCTCTCGTCCACCAC_0.9904_0.816	crRNA0905:950-972_CCCACAAGCGTGTACGGAGCCTC_0.9897_0.813	crRNA0904:949-971_CCACAAGCGTGTACGGAGCCTCC_0.989_0.809	crRNA1079:1124-1146_CCTTGCCTCACTGTCCAGCTCGA_0.9882_0.807	crRNA0903:948-970_CACAAGCGTGTACGGAGCCTCCT_0.986_0.8	crRNA0740:785-807_GTCTCGTACTCCCACACCCACAC_0.9853_0.793	crRNA0737:782-804_TCGTACTCCCACACCCACACCTG_0.9816_0.784	crRNA0746:791-813_TCCTCCGTCTCGTACTCCCACAC_0.9809_0.783	crRNA0738:783-805_CTCGTACTCCCACACCCACACCT_0.9794_0.78
ENST00000431535.1	ENSG00000100325.10	OTTHUMG00000067658.5	OTTHUMT00000322135.2	ASCC2-010	ASCC2	873	1-153	154-873		crRNA059:59-81_TTTCACAATATCACTTGGCCTGT_0.9706_0.754	crRNA040:40-62_CTGTTCCAGCTCTAGGATCCCAG_0.9612_0.732	crRNA014:14-36_ATCAGACACACATGGTCTCTGCA_0.9565_0.716	crRNA058:58-80_TTCACAATATCACTTGGCCTGTT_0.9553_0.71	crRNA016:16-38_AGATCAGACACACATGGTCTCTG_0.9506_0.695	crRNA036:36-58_TCCAGCTCTAGGATCCCAGCAGA_0.9483_0.694	crRNA111:111-133_ACAGTCAGTGAGTGGCAGATCCA_0.9471_0.694	crRNA049:49-71_TCACTTGGCCTGTTCCAGCTCTA_0.9436_0.683	crRNA050:50-72_ATCACTTGGCCTGTTCCAGCTCT_0.9389_0.678	crRNA053:53-75_AATATCACTTGGCCTGTTCCAGC_0.9365_0.672	crRNA366:366-388_ACCAGAATTTATCGTGAGGCAAG_0.9988_1	crRNA367:367-389_CACCAGAATTTATCGTGAGGCAA_0.9976_0.915	crRNA644:644-666_GCCTTTTCCAAAGAGCACGCAGA_0.9965_0.903	crRNA365:365-387_CCAGAATTTATCGTGAGGCAAGG_0.9953_0.902	crRNA383:383-405_GTCAAAGATCACCTGGCACCAGA_0.9941_0.867	crRNA384:384-406_CGTCAAAGATCACCTGGCACCAG_0.9929_0.862	crRNA645:645-667_TGCCTTTTCCAAAGAGCACGCAG_0.9918_0.851	crRNA643:643-665_CCTTTTCCAAAGAGCACGCAGAG_0.9906_0.847	crRNA502:502-524_AAAACACTTCGATGGAGGCGCTT_0.9894_0.839	crRNA361:361-383_AATTTATCGTGAGGCAAGGCCAG_0.9882_0.837	NA	NA	NA	NA	NA	NA	NA	NA	NA	NA
ENST00000431540.3	ENSG00000140945.11	OTTHUMG00000176635.1	OTTHUMT00000432924.1	CDH13-003	CDH13	831	1-123	124-696	697-831	crRNA047:47-69_GAGCATATTTTCCGTGGGAGCCA_0.969_0.759	crRNA046:46-68_AGCATATTTTCCGTGGGAGCCAG_0.9677_0.752	crRNA045:45-67_GCATATTTTCCGTGGGAGCCAGG_0.9573_0.726	crRNA074:74-96_GTTTTCATTCATGCACGCGGCTG_0.9224_0.679	crRNA078:78-100_CGGCGTTTTCATTCATGCACGCG_0.9172_0.671	crRNA044:44-66_CATATTTTCCGTGGGAGCCAGGC_0.9146_0.665	crRNA053:53-75_TGCACTGAGCATATTTTCCGTGG_0.9107_0.659	crRNA069:69-91_CATTCATGCACGCGGCTGCACTG_0.9069_0.656	crRNA075:75-97_CGTTTTCATTCATGCACGCGGCT_0.89_0.64	crRNA100:100-122_TTGTCCGACTAGAAGCGCCCGGC_0.8745_0.621	crRNA356:356-378_TCTCAGAGCAACTAAGCCGCCAT_0.9987_0.921	crRNA355:355-377_CTCAGAGCAACTAAGCCGCCATC_0.9974_0.92	crRNA441:477-499_TAAATATATCCTGCAAGGAGCCC_0.9961_0.87	crRNA440:476-498_AAATATATCCTGCAAGGAGCCCT_0.9935_0.866	crRNA354:354-376_TCAGAGCAACTAAGCCGCCATCG_0.9922_0.863	crRNA353:353-375_CAGAGCAACTAAGCCGCCATCGC_0.9909_0.859	crRNA357:357-379_TTCTCAGAGCAACTAAGCCGCCA_0.9897_0.855	crRNA196:196-218_TGAAATCCAGGAGTGCAGTCCAA_0.9858_0.835	crRNA447:483-505_CAAATTTAAATATATCCTGCAAG_0.9845_0.826	crRNA446:482-504_AAATTTAAATATATCCTGCAAGG_0.9832_0.82	crRNA672:708-730_TTTAAAGCAATAATGTCGCCAAA_0.9948_0.869	crRNA674:710-732_CCTTTAAAGCAATAATGTCGCCA_0.9884_0.854	crRNA673:709-731_CTTTAAAGCAATAATGTCGCCAA_0.9871_0.844	crRNA729:765-787_AAAATGGATTTGAAATACCGAGT_0.9741_0.768	crRNA675:711-733_TCCTTTAAAGCAATAATGTCGCC_0.9715_0.765	crRNA723:759-781_GATTTGAAATACCGAGTGCTAGT_0.9664_0.752	crRNA725:761-783_TGGATTTGAAATACCGAGTGCTA_0.9508_0.719	crRNA724:760-782_GGATTTGAAATACCGAGTGCTAG_0.9353_0.699	crRNA671:707-729_TTAAAGCAATAATGTCGCCAAAT_0.925_0.686	crRNA730:766-788_GAAAATGGATTTGAAATACCGAG_0.8784_0.627
ENST00000431541.1	ENSG00000060642.6	OTTHUMG00000004005.4	OTTHUMT00000011703.1	PIGV-005	PIGV	716	1-354	355-716		crRNA167:168-190_ACTAATCATCCACGCTCACCCCA_0.9913_0.798	crRNA168:169-191_TACTAATCATCCACGCTCACCCC_0.987_0.783	crRNA302:303-325_GCTACCAGGATTGAGCTCCCTCA_0.9856_0.77	crRNA166:167-189_CTAATCATCCACGCTCACCCCAG_0.9769_0.754	crRNA301:302-324_CTACCAGGATTGAGCTCCCTCAG_0.9755_0.754	crRNA169:170-192_GTACTAATCATCCACGCTCACCC_0.974_0.754	crRNA165:166-188_TAATCATCCACGCTCACCCCAGA_0.9654_0.732	crRNA304:305-327_TTGCTACCAGGATTGAGCTCCCT_0.9582_0.71	crRNA170:171-193_GGTACTAATCATCCACGCTCACC_0.9538_0.704	crRNA164:165-187_AATCATCCACGCTCACCCCAGAG_0.9524_0.702	crRNA548:549-571_ACAAGAAGTGTTCAGCATCCCAG_0.9986_0.966	crRNA549:550-572_AACAAGAAGTGTTCAGCATCCCA_0.9971_0.961	crRNA550:551-573_GAACAAGAAGTGTTCAGCATCCC_0.9957_0.93	crRNA555:556-578_GCAATGAACAAGAAGTGTTCAGC_0.9942_0.92	crRNA547:548-570_CAAGAAGTGTTCAGCATCCCAGT_0.9928_0.799	crRNA554:555-577_CAATGAACAAGAAGTGTTCAGCA_0.9899_0.786	crRNA546:547-569_AAGAAGTGTTCAGCATCCCAGTG_0.9885_0.785	crRNA379:380-402_GACTGCAAACCTCAGCACCTCCT_0.9841_0.769	crRNA551:552-574_TGAACAAGAAGTGTTCAGCATCC_0.9827_0.76	crRNA690:691-713_GCTACCGAAATCAGCAGGCAACT_0.9812_0.758	NA	NA	NA	NA	NA	NA	NA	NA	NA	NA
ENST00000431543.2	ENSG00000112769.14	OTTHUMG00000015386.5	OTTHUMT00000041877.3	LAMA4-002	LAMA4	1080	1-255	256-645	646-1080	crRNA0090:90-112_TACGGCATCAAAAGGCAGACGGA_0.9921_0.839	crRNA0103:103-125_GCAACCAGCAGAGTACGGCATCA_0.9735_0.782	crRNA0089:89-111_ACGGCATCAAAAGGCAGACGGAT_0.9705_0.777	crRNA0102:102-124_CAACCAGCAGAGTACGGCATCAA_0.9568_0.739	crRNA0224:224-246_GACATCCAGTAGTGCTCTTCCAG_0.9479_0.727	crRNA0223:223-245_ACATCCAGTAGTGCTCTTCCAGG_0.943_0.72	crRNA0091:91-113_GTACGGCATCAAAAGGCAGACGG_0.9293_0.688	crRNA0225:225-247_TGACATCCAGTAGTGCTCTTCCA_0.9194_0.672	crRNA0104:104-126_CGCAACCAGCAGAGTACGGCATC_0.8929_0.639	crRNA0230:230-252_TCCGCTGACATCCAGTAGTGCTC_0.888_0.633	crRNA0529:529-551_ACACAGTATCCTGAGCCGTCCAA_0.9971_0.886	crRNA0334:334-356_AAAGGAAAAGCGTTGTCGTCCCC_0.9902_0.831	crRNA0532:532-554_GTCACACAGTATCCTGAGCCGTC_0.9892_0.829	crRNA0335:335-357_AAAAGGAAAAGCGTTGTCGTCCC_0.9862_0.826	crRNA0442:442-464_CCAGCATTGCATTTCTCGGCCGC_0.9833_0.812	crRNA0533:533-555_AGTCACACAGTATCCTGAGCCGT_0.9823_0.808	crRNA0336:336-358_CAAAAGGAAAAGCGTTGTCGTCC_0.9813_0.806	crRNA0530:530-552_CACACAGTATCCTGAGCCGTCCA_0.9794_0.801	crRNA0441:441-463_CAGCATTGCATTTCTCGGCCGCA_0.9784_0.797	crRNA0531:531-553_TCACACAGTATCCTGAGCCGTCC_0.9764_0.791	crRNA0972:1012-1034_TGAAAGATTAGTGTTCCACCAGT_0.999_0.972	crRNA0971:1011-1033_GAAAGATTAGTGTTCCACCAGTA_0.998_0.945	crRNA0975:1015-1037_ATTTGAAAGATTAGTGTTCCACC_0.9961_0.886	crRNA0973:1013-1035_TTGAAAGATTAGTGTTCCACCAG_0.9951_0.88	crRNA0974:1014-1036_TTTGAAAGATTAGTGTTCCACCA_0.9941_0.88	crRNA0814:833-855_ATTGAGGAAGAATTAGAAGCAGT_0.9931_0.85	crRNA0976:1016-1038_TATTTGAAAGATTAGTGTTCCAC_0.9912_0.837	crRNA0839:858-880_TTTCAAATTGACATTGGACACTG_0.9882_0.829	crRNA0695:695-717_AAATGAGGTAAGTCAGGCAACCT_0.9872_0.827	crRNA0697:697-719_AGAAATGAGGTAAGTCAGGCAAC_0.9853_0.826
ENST00000431544.1	ENSG00000099999.10	OTTHUMG00000151016.4	OTTHUMT00000320964.1	RNF215-005	RNF215	535	1-236	237-535		crRNA034:34-56_AAATGCAGCAATGTGGAACAGAC_0.9981_0.899	crRNA036:36-58_ACAAATGCAGCAATGTGGAACAG_0.9961_0.866	crRNA044:44-66_CAGGCAGAACAAATGCAGCAATG_0.9942_0.863	crRNA083:83-105_TCAGAAATTGAAGAGGGCCAGGT_0.9922_0.863	crRNA085:85-107_TGTCAGAAATTGAAGAGGGCCAG_0.9903_0.846	crRNA084:84-106_GTCAGAAATTGAAGAGGGCCAGG_0.9883_0.83	crRNA035:35-57_CAAATGCAGCAATGTGGAACAGA_0.9864_0.808	crRNA045:45-67_TCAGGCAGAACAAATGCAGCAAT_0.9844_0.798	crRNA086:86-108_TTGTCAGAAATTGAAGAGGGCCA_0.9825_0.796	crRNA047:47-69_AGTCAGGCAGAACAAATGCAGCA_0.9786_0.735	crRNA270:270-292_GCCACTGCAATCCAGCCTTCCAC_0.9805_0.745	crRNA217:217-239_CATCTGTAATTCCAGCTACTCAG_0.9747_0.723	crRNA273:273-295_TATGCCACTGCAATCCAGCCTTC_0.9727_0.721	crRNA221:221-243_TGTCCATCTGTAATTCCAGCTAC_0.9708_0.716	crRNA483:483-505_GAGGAATAATGGAGGACGATCAC_0.9688_0.708	crRNA274:274-296_GTATGCCACTGCAATCCAGCCTT_0.963_0.693	crRNA288:288-310_TGCTCCTTGCCCACGTATGCCAC_0.9591_0.69	crRNA285:285-307_TCCTTGCCCACGTATGCCACTGC_0.9571_0.689	crRNA402:402-424_AGAAGAAGCAGGGCAGAGGCACC_0.9552_0.688	crRNA482:482-504_AGGAATAATGGAGGACGATCACT_0.9532_0.687	NA	NA	NA	NA	NA	NA	NA	NA	NA	NA
ENST00000431547.1	ENSG00000131378.9	OTTHUMG00000156973.3	OTTHUMT00000346912.1	RFTN1-005	RFTN1	555	1-212	213-555		crRNA037:37-59_TAATCAAGGTTGTGTGCTGTCAG_0.965_0.725	crRNA036:36-58_AATCAAGGTTGTGTGCTGTCAGG_0.963_0.721	crRNA039:39-61_CCTAATCAAGGTTGTGTGCTGTC_0.9611_0.702	crRNA035:35-57_ATCAAGGTTGTGTGCTGTCAGGA_0.9553_0.68	crRNA040:40-62_TCCTAATCAAGGTTGTGTGCTGT_0.9533_0.677	crRNA067:67-89_GGCTCATCGATCCTCCCTCCCAG_0.9105_0.599	crRNA066:66-88_GCTCATCGATCCTCCCTCCCAGC_0.9027_0.588	crRNA068:68-90_GGGCTCATCGATCCTCCCTCCCA_0.8891_0.564	crRNA127:127-149_GTCACCTCCACGCGGCCGAGCTG_0.8813_0.548	crRNA138:138-160_AGTTCCGCCCGGTCACCTCCACG_0.8716_0.541	crRNA236:255-277_GTTGAATAAATATTCCCAGGCCG_0.9981_0.957	crRNA235:254-276_TTGAATAAATATTCCCAGGCCGT_0.9961_0.931	crRNA216:216-238_TCTAACTTGTTCAATCCGCAACC_0.9942_0.898	crRNA238:257-279_AAGTTGAATAAATATTCCCAGGC_0.9922_0.858	crRNA215:215-237_CTAACTTGTTCAATCCGCAACCC_0.9903_0.854	crRNA214:214-236_TAACTTGTTCAATCCGCAACCCA_0.9883_0.846	crRNA239:258-280_AAAGTTGAATAAATATTCCCAGG_0.9864_0.845	crRNA234:253-275_TGAATAAATATTCCCAGGCCGTT_0.9844_0.844	crRNA200:200-222_CGCAACCCATTTCAGCAGCGCTG_0.9825_0.812	crRNA213:213-235_AACTTGTTCAATCCGCAACCCAT_0.9805_0.81	NA	NA	NA	NA	NA	NA	NA	NA	NA	NA
ENST00000431549.1	ENSG00000181061.9	OTTHUMG00000156277.4	OTTHUMT00000343647.1	HIGD1A-007	HIGD1A	602	1-105	106-357	358-602	crRNA053:53-75_AGAAAACCTCTCACACCCCAACC_0.9718_0.746	crRNA073:73-95_TGAAGAATCTCCCTAGAGCGAGA_0.9624_0.739	crRNA054:54-76_GAGAAAACCTCTCACACCCCAAC_0.9586_0.729	crRNA025:25-47_CCGATCCCTGCAGGCGCACCCAG_0.9568_0.714	crRNA074:74-96_TTGAAGAATCTCCCTAGAGCGAG_0.9549_0.71	crRNA079:79-101_ATTGCTTGAAGAATCTCCCTAGA_0.9511_0.703	crRNA052:52-74_GAAAACCTCTCACACCCCAACCG_0.9417_0.693	crRNA055:55-77_CGAGAAAACCTCTCACACCCCAA_0.9398_0.69	crRNA027:27-49_TTCCGATCCCTGCAGGCGCACCC_0.9305_0.677	crRNA075:75-97_CTTGAAGAATCTCCCTAGAGCGA_0.9286_0.676	crRNA207:207-229_CAACAATTGCTGCAAAACCCGCT_0.9925_0.814	crRNA208:208-230_GCAACAATTGCTGCAAAACCCGC_0.9868_0.779	crRNA121:121-143_TCATATGAAGGAAGGGAAACACC_0.985_0.778	crRNA150:150-172_TTCGAATGAGTTTTGATCCCTGA_0.9831_0.774	crRNA206:206-228_AACAATTGCTGCAAAACCCGCTA_0.9793_0.772	crRNA205:205-227_ACAATTGCTGCAAAACCCGCTAT_0.9774_0.769	crRNA210:210-232_ATGCAACAATTGCTGCAAAACCC_0.9756_0.768	crRNA254:254-276_GGACATTTTAGTATTTCCCCTGC_0.9737_0.751	crRNA151:151-173_TTTCGAATGAGTTTTGATCCCTG_0.9699_0.742	crRNA318:318-340_GCCCAACAGTCATTGCTCCTACA_0.968_0.742	crRNA516:564-586_TTCAATCTCATCTTCAAGCACCC_0.9981_0.964	crRNA515:563-585_TCAATCTCATCTTCAAGCACCCT_0.9962_0.829	crRNA513:561-583_AATCTCATCTTCAAGCACCCTCT_0.9944_0.819	crRNA375:375-397_CATTGCCTTGAACTGGAGCCGCA_0.9906_0.803	crRNA514:562-584_CAATCTCATCTTCAAGCACCCTC_0.9887_0.791	crRNA374:374-396_ATTGCCTTGAACTGGAGCCGCAA_0.9812_0.772	crRNA372:372-394_TGCCTTGAACTGGAGCCGCAAAG_0.9361_0.68	crRNA512:560-582_ATCTCATCTTCAAGCACCCTCTT_0.9342_0.679	crRNA373:373-395_TTGCCTTGAACTGGAGCCGCAAA_0.9192_0.667	crRNA400:400-422_GTAACCGTTTGTGCTGCATCTCC_0.9135_0.662
ENST00000431550.1	ENSG00000136110.8	OTTHUMG00000016980.4	OTTHUMT00000045111.4	LECT1-002	LECT1	731	1-343	344-731		crRNA309:312-334_GACATTGTAAATGTGACTGTCGC_0.983_0.815	crRNA311:314-336_TGGACATTGTAAATGTGACTGTC_0.9816_0.81	crRNA308:311-333_ACATTGTAAATGTGACTGTCGCT_0.9731_0.772	crRNA307:310-332_CATTGTAAATGTGACTGTCGCTC_0.9674_0.763	crRNA305:308-330_TTGTAAATGTGACTGTCGCTCCC_0.966_0.757	crRNA306:309-331_ATTGTAAATGTGACTGTCGCTCC_0.9646_0.752	crRNA281:284-306_TTCCAGAAGTAGAAGGCCCCGAT_0.9618_0.748	crRNA304:307-329_TGTAAATGTGACTGTCGCTCCCC_0.9603_0.742	crRNA280:283-305_TCCAGAAGTAGAAGGCCCCGATG_0.9589_0.741	crRNA312:315-337_ATGGACATTGTAAATGTGACTGT_0.9575_0.733	crRNA682:685-707_AGAAAATAGGAAGGTCACCGCAG_0.9986_0.907	crRNA685:688-710_GCCAGAAAATAGGAAGGTCACCG_0.9972_0.894	crRNA686:689-711_AGCCAGAAAATAGGAAGGTCACC_0.9958_0.888	crRNA683:686-708_CAGAAAATAGGAAGGTCACCGCA_0.9943_0.884	crRNA680:683-705_AAAATAGGAAGGTCACCGCAGAG_0.9929_0.859	crRNA684:687-709_CCAGAAAATAGGAAGGTCACCGC_0.9915_0.855	crRNA687:690-712_AAGCCAGAAAATAGGAAGGTCAC_0.9901_0.85	crRNA460:463-485_CAAAACGAATTCCTGTGATGCCA_0.9887_0.846	crRNA515:518-540_ACCTCAGGAATACGAGCCTTCAC_0.9873_0.842	crRNA365:368-390_GCGTCTATTTCCATTGACCCATC_0.9858_0.838	NA	NA	NA	NA	NA	NA	NA	NA	NA	NA
ENST00000431556.2	ENSG00000174851.10	OTTHUMG00000102079.5	OTTHUMT00000219910.2	YIF1A-008	YIF1A	619	1-22	23-619		NA	NA	NA	NA	NA	NA	NA	NA	NA	NA	crRNA414:452-474_AGCACGTAAGTAATGAAGGCCAT_0.9982_1	crRNA261:261-283_AGACACAAAACGGTGCAGCTCCT_0.9964_0.972	crRNA412:450-472_CACGTAAGTAATGAAGGCCATCG_0.9946_0.929	crRNA263:263-285_ACAGACACAAAACGGTGCAGCTC_0.9928_0.911	crRNA260:260-282_GACACAAAACGGTGCAGCTCCTT_0.9911_0.908	crRNA410:448-470_CGTAAGTAATGAAGGCCATCGTG_0.9893_0.9	crRNA262:262-284_CAGACACAAAACGGTGCAGCTCC_0.9875_0.887	crRNA411:449-471_ACGTAAGTAATGAAGGCCATCGT_0.9857_0.887	crRNA413:451-473_GCACGTAAGTAATGAAGGCCATC_0.9839_0.884	crRNA259:259-281_ACACAAAACGGTGCAGCTCCTTG_0.9821_0.881	NA	NA	NA	NA	NA	NA	NA	NA	NA	NA
ENST00000431559.1	ENSG00000168026.12	OTTHUMG00000155973.2	OTTHUMT00000342550.1	TTC21A-012	TTC21A	555	1-108	109-441	442-555	crRNA026:26-48_AGGCAGGGTCGTGGGCACTCTAT_0.6222_0.435	crRNA023:23-45_CAGGGTCGTGGGCACTCTATCGC_0.5778_0.412	crRNA012:12-34_GCACTCTATCGCGGCGGGCGGTT_0.5636_0.408	crRNA025:25-47_GGCAGGGTCGTGGGCACTCTATC_0.5515_0.403	crRNA022:22-44_AGGGTCGTGGGCACTCTATCGCG_0.501_0.371	crRNA024:24-46_GCAGGGTCGTGGGCACTCTATCG_0.4929_0.369	crRNA018:18-40_TCGTGGGCACTCTATCGCGGCGG_0.4727_0.361	crRNA011:11-33_CACTCTATCGCGGCGGGCGGTTG_0.4283_0.347	crRNA027:27-49_GAGGCAGGGTCGTGGGCACTCTA_0.4242_0.346	crRNA009:9-31_CTCTATCGCGGCGGGCGGTTGAA_0.4121_0.341	crRNA134:134-156_GCTATAGTAAATGATCCCAGCCA_0.998_0.968	crRNA133:133-155_CTATAGTAAATGATCCCAGCCAT_0.996_0.912	crRNA347:366-388_CCGAGCTAAGAACAGCTGCATCT_0.9939_0.856	crRNA136:136-158_TGGCTATAGTAAATGATCCCAGC_0.9919_0.84	crRNA132:132-154_TATAGTAAATGATCCCAGCCATA_0.9899_0.824	crRNA137:137-159_CTGGCTATAGTAAATGATCCCAG_0.9879_0.815	crRNA135:135-157_GGCTATAGTAAATGATCCCAGCC_0.9859_0.798	crRNA204:223-245_GCTTTAAAGAACTTCAACACAGG_0.9818_0.781	crRNA203:222-244_CTTTAAAGAACTTCAACACAGGG_0.9798_0.764	crRNA197:216-238_AGAACTTCAACACAGGGTCATTG_0.9778_0.756	crRNA415:453-475_CACGGTTAGAATTTGGCAGGCAT_0.9838_0.795	crRNA413:451-473_CGGTTAGAATTTGGCAGGCATCA_0.9758_0.755	crRNA414:452-474_ACGGTTAGAATTTGGCAGGCATC_0.9737_0.75	crRNA412:450-472_GGTTAGAATTTGGCAGGCATCAA_0.9636_0.709	crRNA467:505-527_TTCTAACGTGATTGGTAGCTGTG_0.9495_0.679	crRNA469:507-529_ATTTCTAACGTGATTGGTAGCTG_0.9475_0.676	crRNA468:506-528_TTTCTAACGTGATTGGTAGCTGT_0.9434_0.674	crRNA411:449-471_GTTAGAATTTGGCAGGCATCAAT_0.9333_0.647	crRNA433:471-493_TTCTCTTGCAAGCTCATGCACGG_0.9212_0.631	crRNA418:456-478_ATGCACGGTTAGAATTTGGCAGG_0.9051_0.605
ENST00000431561.3	ENSG00000010539.7	OTTHUMG00000129317.2	OTTHUMT00000437545.1	ZNF200-005	ZNF200	3348	1-613	614-1801	1802-3348	crRNA0094:94-116_AGATAGAAAAACTAGGCGCGAGC_0.9968_0.889	crRNA0303:303-325_ACACCTTTACCGTAAAGCTCAGC_0.9965_0.886	crRNA0540:540-562_TTACTAGAGGAAATCTGCCAGAG_0.9942_0.871	crRNA0096:96-118_AGAGATAGAAAAACTAGGCGCGA_0.9904_0.849	crRNA0095:95-117_GAGATAGAAAAACTAGGCGCGAG_0.984_0.804	crRNA0541:541-563_CTTACTAGAGGAAATCTGCCAGA_0.983_0.801	crRNA0302:302-324_CACCTTTACCGTAAAGCTCAGCG_0.9827_0.8	crRNA0092:92-114_ATAGAAAAACTAGGCGCGAGCGG_0.9709_0.751	crRNA0530:530-552_AAATCTGCCAGAGAGCCAAGCCC_0.9705_0.751	crRNA0194:194-216_CTCAGCCTGGTTCCCGCCCTCAC_0.9699_0.749	crRNA1359:1379-1401_TCATTAAACTGTTTCCCACACAG_0.9997_0.961	crRNA1360:1380-1402_TTCATTAAACTGTTTCCCACACA_0.9962_0.884	crRNA0923:923-945_TTAGCTTTCAAATACAGAGACAC_0.9958_0.883	crRNA1651:1730-1752_GTACAGTTTGACAGCCGACCAAA_0.9955_0.883	crRNA1057:1057-1079_CCAGTAACATCATTTCCCCGACA_0.9952_0.882	crRNA0922:922-944_TAGCTTTCAAATACAGAGACACT_0.9933_0.868	crRNA0617:617-639_ATAGGAACCACTTTTGCAGCCAT_0.9926_0.863	crRNA1058:1058-1080_GCCAGTAACATCATTTCCCCGAC_0.9914_0.856	crRNA0921:921-943_AGCTTTCAAATACAGAGACACTG_0.991_0.855	crRNA1652:1731-1753_GGTACAGTTTGACAGCCGACCAA_0.9901_0.845	crRNA2332:2467-2489_ATACAATAAGAACAGTAGACACC_0.9994_0.945	crRNA2331:2466-2488_TACAATAAGAACAGTAGACACCT_0.999_0.933	crRNA1984:2100-2122_CTTCCAAGTAAGCAGACTCCAGA_0.9987_0.916	crRNA2038:2172-2194_TATTTCTCAAGTATGAATCCCCA_0.9984_0.909	crRNA1985:2101-2123_CCTTCCAAGTAAGCAGACTCCAG_0.9981_0.908	crRNA2819:2973-2995_AGAATCCCTAAATCGCACCACAC_0.9978_0.906	crRNA2714:2868-2890_ATACCCACTACAATGAAGACACC_0.9974_0.905	crRNA2711:2865-2887_CCCACTACAATGAAGACACCTGG_0.9971_0.895	crRNA2710:2864-2886_CCACTACAATGAAGACACCTGGA_0.9949_0.877	crRNA2330:2465-2487_ACAATAAGAACAGTAGACACCTA_0.9946_0.872
ENST00000431562.1	ENSG00000049540.12	OTTHUMG00000150229.12	OTTHUMT00000348239.1	ELN-014	ELN	542	1-87	88-542		crRNA036:36-58_CGCACCTCGTTTTATCCCCAAAG_0.9961_0.845	crRNA018:18-40_CAAAGCCTAATTGTTGCCTCGTC_0.9941_0.776	crRNA017:17-39_AAAGCCTAATTGTTGCCTCGTCG_0.9922_0.775	crRNA020:20-42_CCCAAAGCCTAATTGTTGCCTCG_0.9883_0.75	crRNA049:49-71_CCAGCCCGCTCTCCGCACCTCGT_0.9804_0.716	crRNA019:19-41_CCAAAGCCTAATTGTTGCCTCGT_0.9765_0.712	crRNA050:50-72_CCCAGCCCGCTCTCCGCACCTCG_0.9667_0.69	crRNA051:51-73_CCCCAGCCCGCTCTCCGCACCTC_0.9609_0.673	crRNA038:38-60_TCCGCACCTCGTTTTATCCCCAA_0.9569_0.67	crRNA033:33-55_ACCTCGTTTTATCCCCAAAGCCT_0.9472_0.648	crRNA364:373-395_GCAGACACTCCTAAGCCACCAAC_0.998_0.851	crRNA365:374-396_TGCAGACACTCCTAAGCCACCAA_0.9902_0.757	crRNA366:375-397_CTGCAGACACTCCTAAGCCACCA_0.9863_0.733	crRNA367:376-398_CCTGCAGACACTCCTAAGCCACC_0.9843_0.732	crRNA363:372-394_CAGACACTCCTAAGCCACCAACT_0.9824_0.728	crRNA360:369-391_ACACTCCTAAGCCACCAACTCCT_0.9785_0.714	crRNA362:371-393_AGACACTCCTAAGCCACCAACTC_0.9746_0.707	crRNA375:384-406_CCACCGCACCTGCAGACACTCCT_0.9726_0.704	crRNA183:192-214_AAAAGACTCCTCCAGGAACTCCA_0.9706_0.695	crRNA368:377-399_ACCTGCAGACACTCCTAAGCCAC_0.9687_0.692	NA	NA	NA	NA	NA	NA	NA	NA	NA	NA
ENST00000431565.2	ENSG00000181449.2	OTTHUMG00000158222.1	-	SOX2-201	SOX2	1318	1-364	365-1318		crRNA0063:83-105_CCTAGTCTTAAAGAGGCAGCAAA_0.9991_0.891	crRNA0062:82-104_CTAGTCTTAAAGAGGCAGCAAAC_0.9982_0.834	crRNA0002:2-24_TTGAACAAGTTAATAGACAACCA_0.9973_0.833	crRNA0064:84-106_TCCTAGTCTTAAAGAGGCAGCAA_0.9964_0.824	crRNA0065:85-107_GTCCTAGTCTTAAAGAGGCAGCA_0.9955_0.809	crRNA0066:86-108_AGTCCTAGTCTTAAAGAGGCAGC_0.9937_0.777	crRNA0067:87-109_CAGTCCTAGTCTTAAAGAGGCAG_0.9919_0.761	crRNA0001:1-23_TGAACAAGTTAATAGACAACCAT_0.991_0.761	crRNA0048:68-90_GCAGCAAACTACTTTCCCCCTTT_0.9837_0.724	crRNA0003:3-25_TTTGAACAAGTTAATAGACAACC_0.981_0.713	crRNA0985:1175-1197_AGATACATGCTGATCATGTCCCG_0.9946_0.799	crRNA0983:1173-1195_ATACATGCTGATCATGTCCCGGA_0.9928_0.773	crRNA0982:1172-1194_TACATGCTGATCATGTCCCGGAG_0.99_0.761	crRNA0439:594-616_CTCCGACAAAAGTTTCCACTCGG_0.9891_0.755	crRNA0432:587-609_AAAAGTTTCCACTCGGCGCCCAG_0.9882_0.754	crRNA0984:1174-1196_GATACATGCTGATCATGTCCCGG_0.9873_0.74	crRNA0498:653-675_TCCTTCATGTGCAGCGCTCGCAG_0.9864_0.739	crRNA0433:588-610_CAAAAGTTTCCACTCGGCGCCCA_0.9855_0.735	crRNA0437:592-614_CCGACAAAAGTTTCCACTCGGCG_0.9846_0.725	crRNA0438:593-615_TCCGACAAAAGTTTCCACTCGGC_0.9828_0.722	NA	NA	NA	NA	NA	NA	NA	NA	NA	NA
ENST00000431567.1	ENSG00000155066.11	OTTHUMG00000130393.2	OTTHUMT00000338637.1	PROM2-005	PROM2	3767	1-85	86-595	596-3767	crRNA0010:10-32_CAGGCCATACATCCTTCTCCAGC_0.9468_0.68	crRNA0006:6-28_CCATACATCCTTCTCCAGCCTCT_0.9352_0.658	crRNA0007:7-29_GCCATACATCCTTCTCCAGCCTC_0.9314_0.651	crRNA0009:9-31_AGGCCATACATCCTTCTCCAGCC_0.9235_0.643	crRNA0005:5-27_CATACATCCTTCTCCAGCCTCTG_0.9227_0.642	crRNA0011:11-33_GCAGGCCATACATCCTTCTCCAG_0.8831_0.602	crRNA0003:3-25_TACATCCTTCTCCAGCCTCTGTC_0.8459_0.572	crRNA0004:4-26_ATACATCCTTCTCCAGCCTCTGT_0.8386_0.566	crRNA0034:34-56_AGGAGGGAACAGACAAGCCCAGG_0.8375_0.565	crRNA0043:43-65_CTCAGGCTCAGGAGGGAACAGAC_0.8239_0.554	crRNA0300:300-322_GAAAGGATTGAGCTGCACCACCG_0.9862_0.796	crRNA0299:299-321_AAAGGATTGAGCTGCACCACCGA_0.9835_0.788	crRNA0510:510-532_CAGCAGAAGCAAAGCCCGGCAGT_0.9772_0.754	crRNA0551:551-573_CTGTCTTCACTCGTCCCCCGCAG_0.9748_0.749	crRNA0511:511-533_GCAGCAGAAGCAAAGCCCGGCAG_0.9726_0.742	crRNA0363:363-385_TTCTGCCTCATTCACCTTCACGG_0.9688_0.733	crRNA0298:298-320_AAGGATTGAGCTGCACCACCGAG_0.9677_0.73	crRNA0509:509-531_AGCAGAAGCAAAGCCCGGCAGTG_0.9617_0.721	crRNA0552:552-574_TCTGTCTTCACTCGTCCCCCGCA_0.9612_0.72	crRNA0458:458-480_TCACAGCGCATACCACGTAGCCC_0.9493_0.687	crRNA3621:3639-3661_GAAAAGCAAAAAGAGGCAGTCAT_0.9997_1	crRNA3620:3638-3660_AAAAGCAAAAAGAGGCAGTCATG_0.9995_1	crRNA3132:3132-3154_AACGACAATAATAATAGGCAGCT_0.9992_0.994	crRNA3462:3462-3484_AAATACAAAAATTAGCCAGGCAT_0.9989_0.98	crRNA3619:3637-3659_AAAGCAAAAAGAGGCAGTCATGC_0.9986_0.967	crRNA3460:3460-3482_ATACAAAAATTAGCCAGGCATAG_0.9984_0.955	crRNA3051:3051-3073_TCACATTTGATTTTCACAACCCT_0.9981_0.937	crRNA3497:3515-3537_TAAACATAGACACTTCCAGCCTG_0.9978_0.921	crRNA3133:3133-3155_CAACGACAATAATAATAGGCAGC_0.9976_0.917	crRNA3464:3464-3486_AAAAATACAAAAATTAGCCAGGC_0.9973_0.916
ENST00000431571.1	ENSG00000119397.12	OTTHUMG00000020581.6	OTTHUMT00000053854.2	CNTRL-005	CNTRL	1833	1-794	795-1833		crRNA0475:475-497_GCTGAGTACTTAAGGCCAACACC_0.9994_0.888	crRNA0703:703-725_ACAGTATACATCATGTATCCAGG_0.9988_0.887	crRNA0396:396-418_GCATAAAGTACCAATAGCCTCGT_0.9983_0.882	crRNA0474:474-496_CTGAGTACTTAAGGCCAACACCA_0.9977_0.882	crRNA0595:595-617_AACAGTTTATGTAACCCACTCCT_0.9971_0.869	crRNA0596:596-618_AAACAGTTTATGTAACCCACTCC_0.9965_0.867	crRNA0597:597-619_GAAACAGTTTATGTAACCCACTC_0.9959_0.84	crRNA0471:471-493_AGTACTTAAGGCCAACACCAGAG_0.9953_0.829	crRNA0397:397-419_GGCATAAAGTACCAATAGCCTCG_0.9948_0.811	crRNA0757:757-779_AGAAACTTCATTCTCAGGGCCAT_0.9936_0.804	crRNA0875:875-897_GATCATCAATATTATGATGCAGT_0.9942_0.807	crRNA1207:1246-1268_AACAGCAGTTTCCTGAGCTCTCC_0.9883_0.772	crRNA1105:1124-1146_GTTCACTCTCAGCCTCTGCCAGG_0.9837_0.747	crRNA1116:1135-1157_AGTGCATGAAAGTTCACTCTCAG_0.9831_0.746	crRNA1455:1513-1535_TTTGGCCTGAAGAAGCACCTCAG_0.9819_0.741	crRNA1613:1690-1712_CTCAGTTACTTCAGTCTCTCCCA_0.9808_0.736	crRNA1210:1249-1271_GTTAACAGCAGTTTCCTGAGCTC_0.9802_0.731	crRNA1606:1683-1705_ACTTCAGTCTCTCCCAGTCTCAG_0.9796_0.729	crRNA1106:1125-1147_AGTTCACTCTCAGCCTCTGCCAG_0.9767_0.723	crRNA1268:1307-1329_GCTCCAAATCCTTTGCATCAGCC_0.9761_0.721	NA	NA	NA	NA	NA	NA	NA	NA	NA	NA
ENST00000431572.2	ENSG00000122033.10	OTTHUMG00000016633.2	-	MTIF3-202	MTIF3	1098	1-225	226-1062	1063-1098	crRNA055:55-77_ATTGACATACTGTAGCGGACGCA_0.9926_0.879	crRNA054:54-76_TTGACATACTGTAGCGGACGCAA_0.9874_0.858	crRNA053:53-75_TGACATACTGTAGCGGACGCAAG_0.9852_0.817	crRNA182:202-224_TATTAAGTGGAAGTGGATCACCA_0.9831_0.815	crRNA052:52-74_GACATACTGTAGCGGACGCAAGT_0.9789_0.798	crRNA087:87-109_AGAGAAGAATGACAGCTGTGCTG_0.9779_0.794	crRNA060:60-82_AAGCGATTGACATACTGTAGCGG_0.9737_0.772	crRNA131:131-153_AAGAACTGTAATCATCCCCAGTT_0.9673_0.75	crRNA183:203-225_CTATTAAGTGGAAGTGGATCACC_0.9663_0.745	crRNA133:133-155_GGAAGAACTGTAATCATCCCCAG_0.9631_0.739	crRNA206:226-248_CTCTTTAGAAAAAGAGCAGCCAT_0.9989_0.988	crRNA205:225-247_TCTTTAGAAAAAGAGCAGCCATC_0.9979_0.931	crRNA204:224-246_CTTTAGAAAAAGAGCAGCCATCT_0.9968_0.931	crRNA207:227-249_CCTCTTTAGAAAAAGAGCAGCCA_0.9958_0.918	crRNA765:873-895_AGAATGTAGCTATTCCAGGCATA_0.9947_0.901	crRNA208:228-250_ACCTCTTTAGAAAAAGAGCAGCC_0.9937_0.886	crRNA716:824-846_CTCCATTTCATTTTCTGACACGT_0.9916_0.871	crRNA203:223-245_TTTAGAAAAAGAGCAGCCATCTA_0.9905_0.871	crRNA405:473-495_AAATAAGTGAATAACTCGCTGAC_0.9895_0.867	crRNA209:229-251_AACCTCTTTAGAAAAAGAGCAGC_0.9884_0.863	crRNA949:1076-1098_GAGCTTTCTCTCAGAGCATGCTT_0.7081_0.467	crRNA948:1075-1097_AGCTTTCTCTCAGAGCATGCTTT_0.4278_0.333	crRNA944:1071-1093_TTCTCTCAGAGCATGCTTTTCTT_0.2181_0.226	crRNA947:1074-1096_GCTTTCTCTCAGAGCATGCTTTT_0.2065_0.217	crRNA945:1072-1094_TTTCTCTCAGAGCATGCTTTTCT_0.1939_0.208	crRNA946:1073-1095_CTTTCTCTCAGAGCATGCTTTTC_0.1897_0.205	crRNA943:1070-1092_TCTCTCAGAGCATGCTTTTCTTT_0.1359_0.178	crRNA942:1069-1091_CTCTCAGAGCATGCTTTTCTTTA_0.1128_0.162	crRNA939:1066-1088_TCAGAGCATGCTTTTCTTTATTA_0.0885_0.149	crRNA938:1065-1087_CAGAGCATGCTTTTCTTTATTAA_0.0706_0.14
ENST00000431575.2	ENSG00000151687.10	OTTHUMG00000154398.3	-	ANKAR-203	ANKAR	4367	1-253	254-4345	4346-4367	crRNA0125:184-206_ACAACCAGCTAACTAGTGCAGTA_0.9826_0.854	crRNA0126:185-207_GACAACCAGCTAACTAGTGCAGT_0.974_0.809	crRNA0127:186-208_AGACAACCAGCTAACTAGTGCAG_0.9697_0.799	crRNA0097:156-178_TAACTCTTGTATTTCACTCCGAT_0.9559_0.76	crRNA0159:218-240_AGGTCTACTTGAGAGCGCACATC_0.9493_0.747	crRNA0160:219-241_GAGGTCTACTTGAGAGCGCACAT_0.9463_0.743	crRNA0098:157-179_GTAACTCTTGTATTTCACTCCGA_0.9375_0.726	crRNA0140:199-221_CATCCTCTTTGGCAGACAACCAG_0.9344_0.721	crRNA0099:158-180_AGTAACTCTTGTATTTCACTCCG_0.9324_0.717	crRNA0139:198-220_ATCCTCTTTGGCAGACAACCAGC_0.9279_0.706	crRNA2161:2445-2467_ATCATATAGAATGACAGCACAGC_0.9997_1	crRNA3492:3814-3836_AGTACAAATGATAGCAGAGCCGT_0.9995_1	crRNA2160:2444-2466_TCATATAGAATGACAGCACAGCG_0.9992_1	crRNA2159:2443-2465_CATATAGAATGACAGCACAGCGA_0.999_1	crRNA2162:2446-2468_TATCATATAGAATGACAGCACAG_0.9987_1	crRNA2488:2772-2794_CCCTTTAAAAAGAGCCACCAGAG_0.9985_1	crRNA3493:3815-3837_GAGTACAAATGATAGCAGAGCCG_0.9982_1	crRNA2158:2442-2464_ATATAGAATGACAGCACAGCGAG_0.998_0.994	crRNA2430:2714-2736_ATTTCCTTATTGTCACGCCCAAC_0.9977_0.976	crRNA2491:2775-2797_TTTCCCTTTAAAAAGAGCCACCA_0.9975_0.976	NA	NA	NA	NA	NA	NA	NA	NA	NA	NA
ENST00000431581.1	ENSG00000127952.12	OTTHUMG00000130459.3	OTTHUMT00000344825.1	STYXL1-005	STYXL1	1147	1-146	147-1088	1089-1147	crRNA0085:85-107_AAAGCCCGTCCTCTTCCACCTCT_0.899_0.649	crRNA0116:116-138_AAAAATGGCTCCTCTAAGGCGCT_0.8765_0.634	crRNA0124:124-146_CCTGCTGGAAAAATGGCTCCTCT_0.8728_0.632	crRNA0123:123-145_CTGCTGGAAAAATGGCTCCTCTA_0.8718_0.632	crRNA0094:94-116_TTCCAGCCTAAAGCCCGTCCTCT_0.8672_0.629	crRNA0010:10-32_AGACGGCTACGCTAGAACCCAGC_0.8531_0.617	crRNA0084:84-106_AAGCCCGTCCTCTTCCACCTCTT_0.8372_0.605	crRNA0013:13-35_CACAGACGGCTACGCTAGAACCC_0.8354_0.604	crRNA0095:95-117_CTTCCAGCCTAAAGCCCGTCCTC_0.8335_0.603	crRNA0086:86-108_TAAAGCCCGTCCTCTTCCACCTC_0.8316_0.602	crRNA0823:860-882_AAAAGATCAGAATGACAGAGCCA_0.9991_1	crRNA0821:858-880_AAGATCAGAATGACAGAGCCAAG_0.9981_1	crRNA0820:857-879_AGATCAGAATGACAGAGCCAAGG_0.9972_1	crRNA0822:859-881_AAAGATCAGAATGACAGAGCCAA_0.9963_0.992	crRNA0346:365-387_TGTTGTTATCATACACCACGCAG_0.9953_0.957	crRNA0149:149-171_GTTCACATAAAAGCAAACCAGGC_0.9944_0.947	crRNA0147:147-169_TCACATAAAAGCAAACCAGGCAT_0.9935_0.934	crRNA0348:367-389_GCTGTTGTTATCATACACCACGC_0.9925_0.92	crRNA1016:1072-1094_AGAAGATCAGTAGAGCGGATCCA_0.9916_0.917	crRNA0146:146-168_CACATAAAAGCAAACCAGGCATC_0.9906_0.906	crRNA1068:1124-1146_CCCACAAAATGCCCCCAGGTGAG_0.8503_0.613	crRNA1067:1123-1145_CCACAAAATGCCCCCAGGTGAGG_0.8195_0.595	crRNA1069:1125-1147_ACCCACAAAATGCCCCCAGGTGA_0.8167_0.595	crRNA1066:1122-1144_CACAAAATGCCCCCAGGTGAGGC_0.7371_0.541	crRNA1065:1121-1143_ACAAAATGCCCCCAGGTGAGGCT_0.6997_0.52	crRNA1063:1119-1141_AAAATGCCCCCAGGTGAGGCTCT_0.6698_0.51	crRNA1064:1120-1142_CAAAATGCCCCCAGGTGAGGCTC_0.6511_0.501	crRNA1053:1109-1131_CAGGTGAGGCTCTTCAGTACCCT_0.5893_0.468	crRNA1047:1103-1125_AGGCTCTTCAGTACCCTTCGGTG_0.5828_0.466	crRNA1054:1110-1132_CCAGGTGAGGCTCTTCAGTACCC_0.5706_0.461
ENST00000431583.1	ENSG00000154330.8	OTTHUMG00000019966.3	OTTHUMT00000052550.2	PGM5-003	PGM5	616		1-616		NA	NA	NA	NA	NA	NA	NA	NA	NA	NA	crRNA361:361-383_TGAAAGTCAAAGATGGTCCGAAG_0.9983_0.861	crRNA362:362-384_ATGAAAGTCAAAGATGGTCCGAA_0.9966_0.842	crRNA161:161-183_CTGTCCAATAATCAGTCGTCCAA_0.9949_0.832	crRNA363:363-385_CATGAAAGTCAAAGATGGTCCGA_0.9933_0.83	crRNA364:364-386_GCATGAAAGTCAAAGATGGTCCG_0.9916_0.797	crRNA450:450-472_CTTTTCTCACATAAGGTCCCATA_0.9899_0.794	crRNA157:157-179_CCAATAATCAGTCGTCCAATCCC_0.9882_0.79	crRNA203:203-225_CCTGATAATGCAGGAGACCGCAG_0.9865_0.789	crRNA156:156-178_CAATAATCAGTCGTCCAATCCCG_0.9848_0.783	crRNA331:331-353_AGATAGATATCCACTGGGTCCAC_0.9832_0.781	NA	NA	NA	NA	NA	NA	NA	NA	NA	NA
ENST00000431586.1	ENSG00000117751.13	OTTHUMG00000003734.3	OTTHUMT00000100239.1	PPP1R8-005	PPP1R8	1029	1-413	414-1029		crRNA004:4-26_CAGACAGACAAGTGCCGCACGAG_0.9939_0.821	crRNA189:189-211_ACAAGTGCAGCATGGACCCGAGA_0.9929_0.809	crRNA271:271-293_TTCCAACCGAATGTGACCCAAGA_0.9909_0.802	crRNA060:60-82_ACTACATCCAGATGTAAACCGGG_0.9899_0.801	crRNA390:390-412_TTCTCATCTCCTTTCACAGCCGA_0.9879_0.793	crRNA192:192-214_TAGACAAGTGCAGCATGGACCCG_0.9869_0.787	crRNA005:5-27_GCAGACAGACAAGTGCCGCACGA_0.9848_0.784	crRNA389:389-411_TCTCATCTCCTTTCACAGCCGAT_0.9838_0.771	crRNA272:272-294_GTTCCAACCGAATGTGACCCAAG_0.9798_0.764	crRNA061:61-83_GACTACATCCAGATGTAAACCGG_0.9778_0.758	crRNA642:642-664_ACCATGTTCCTGAATCGACCAAC_0.999_0.864	crRNA867:885-907_ACAACAGGAGTCAAGTCCACATC_0.998_0.855	crRNA585:585-607_TCATCCTCACTGAATGTCACCCG_0.997_0.839	crRNA584:584-606_CATCCTCACTGAATGTCACCCGT_0.996_0.826	crRNA415:415-437_GAGTTCATCATCCTCTCCACCCA_0.9949_0.825	crRNA658:658-680_GACCACTGCAGTTTGCACCATGT_0.9919_0.803	crRNA413:413-435_GTTCATCATCCTCTCCACCCATC_0.9889_0.797	crRNA414:414-436_AGTTCATCATCCTCTCCACCCAT_0.9858_0.787	crRNA416:416-438_TGAGTTCATCATCCTCTCCACCC_0.9828_0.77	crRNA417:417-439_TTGAGTTCATCATCCTCTCCACC_0.9818_0.77	NA	NA	NA	NA	NA	NA	NA	NA	NA	NA
ENST00000431594.1	ENSG00000151689.8	OTTHUMG00000132672.5	OTTHUMT00000334965.3	INPP1-007	INPP1	812	1-171	172-812		crRNA083:83-105_TAGAATGATCATATGCTTAGCAG_0.9987_0.912	crRNA082:82-104_AGAATGATCATATGCTTAGCAGC_0.9907_0.848	crRNA080:80-102_AATGATCATATGCTTAGCAGCAA_0.988_0.84	crRNA081:81-103_GAATGATCATATGCTTAGCAGCA_0.9827_0.814	crRNA079:79-101_ATGATCATATGCTTAGCAGCAAT_0.98_0.806	crRNA078:78-100_TGATCATATGCTTAGCAGCAATA_0.9414_0.716	crRNA145:145-167_GAACCTTGCTTTTCAGTTGCAGC_0.9214_0.69	crRNA142:142-164_CCTTGCTTTTCAGTTGCAGCTGC_0.9081_0.668	crRNA141:141-163_CTTGCTTTTCAGTTGCAGCTGCT_0.8988_0.653	crRNA144:144-166_AACCTTGCTTTTCAGTTGCAGCT_0.8948_0.647	crRNA726:765-787_CAAAAGGTTGATTGATGACTCCC_0.9973_0.889	crRNA674:713-735_GACACCAATTAAAATGGTGACAC_0.996_0.874	crRNA670:709-731_CCAATTAAAATGGTGACACACTG_0.9947_0.858	crRNA672:711-733_CACCAATTAAAATGGTGACACAC_0.9933_0.854	crRNA673:712-734_ACACCAATTAAAATGGTGACACA_0.992_0.85	crRNA621:660-682_TGGATTTAATGTCAGCAGAACCT_0.9893_0.847	crRNA322:322-344_TGTACCAGTACATCAGCCAGCGT_0.9867_0.828	crRNA727:766-788_ACAAAAGGTTGATTGATGACTCC_0.9854_0.825	crRNA497:536-558_AACATCCTGATGAACAACCCTGG_0.984_0.817	crRNA193:193-215_GCCTTCTCAGAGACACAGAGCAG_0.9814_0.809	NA	NA	NA	NA	NA	NA	NA	NA	NA	NA
ENST00000431597.1	ENSG00000184867.9	OTTHUMG00000022038.1	OTTHUMT00000057581.1	ARMCX2-006	ARMCX2	580	1-392	393-580		crRNA174:192-214_GCCCAAAAGGAAGACAGACCCGA_0.998_0.95	crRNA175:193-215_AGCCCAAAAGGAAGACAGACCCG_0.996_0.94	crRNA173:191-213_CCCAAAAGGAAGACAGACCCGAA_0.994_0.915	crRNA172:190-212_CCAAAAGGAAGACAGACCCGAAT_0.992_0.903	crRNA176:194-216_GAGCCCAAAAGGAAGACAGACCC_0.988_0.852	crRNA180:198-220_CACAGAGCCCAAAAGGAAGACAG_0.984_0.807	crRNA179:197-219_ACAGAGCCCAAAAGGAAGACAGA_0.982_0.805	crRNA191:209-231_AGCTGCAGTTGCACAGAGCCCAA_0.9741_0.748	crRNA190:208-230_GCTGCAGTTGCACAGAGCCCAAA_0.9641_0.727	crRNA192:210-232_TAGCTGCAGTTGCACAGAGCCCA_0.9601_0.72	crRNA412:450-472_TATTTGTAGACACAGTACCAGGC_0.99_0.871	crRNA413:451-473_GTATTTGTAGACACAGTACCAGG_0.986_0.838	crRNA415:453-475_GTGTATTTGTAGACACAGTACCA_0.98_0.799	crRNA414:452-474_TGTATTTGTAGACACAGTACCAG_0.978_0.768	crRNA389:427-449_ACCAGCCCCTATCACTATCCCCG_0.976_0.753	crRNA387:425-447_CAGCCCCTATCACTATCCCCGCC_0.9721_0.745	crRNA388:426-448_CCAGCCCCTATCACTATCCCCGC_0.9701_0.743	crRNA407:445-467_GTAGACACAGTACCAGGCACCAG_0.9681_0.738	crRNA410:448-470_TTTGTAGACACAGTACCAGGCAC_0.9661_0.735	crRNA390:428-450_CACCAGCCCCTATCACTATCCCC_0.9621_0.722	NA	NA	NA	NA	NA	NA	NA	NA	NA	NA
ENST00000431598.1	ENSG00000177854.7	OTTHUMG00000024220.4	OTTHUMT00000156177.2	TMEM187-002	TMEM187	330	1-231	232-330		crRNA099:118-140_GCCAGCAGAAAGAAGCCCCGTGA_0.9862_0.764	crRNA077:96-118_ATTTCGTGATTTCCGAGGCAGAT_0.9827_0.749	crRNA078:97-119_GATTTCGTGATTTCCGAGGCAGA_0.9792_0.749	crRNA150:169-191_AGCAGCCTTCAATACGCAGCCTC_0.9758_0.735	crRNA101:120-142_GAGCCAGCAGAAAGAAGCCCCGT_0.9723_0.721	crRNA100:119-141_AGCCAGCAGAAAGAAGCCCCGTG_0.9689_0.716	crRNA149:168-190_GCAGCCTTCAATACGCAGCCTCT_0.9654_0.706	crRNA102:121-143_TGAGCCAGCAGAAAGAAGCCCCG_0.9585_0.694	crRNA151:170-192_GAGCAGCCTTCAATACGCAGCCT_0.9516_0.688	crRNA103:122-144_CTGAGCCAGCAGAAAGAAGCCCC_0.9481_0.68	crRNA283:302-324_AACACTGTCGAAAATGCCCGTGA_0.9965_0.857	crRNA284:303-325_AAACACTGTCGAAAATGCCCGTG_0.9931_0.847	crRNA285:304-326_GAAACACTGTCGAAAATGCCCGT_0.9896_0.775	crRNA275:294-316_CGAAAATGCCCGTGAACACAGCC_0.9619_0.702	crRNA286:305-327_GGAAACACTGTCGAAAATGCCCG_0.955_0.688	crRNA276:295-317_TCGAAAATGCCCGTGAACACAGC_0.9412_0.655	crRNA279:298-320_CTGTCGAAAATGCCCGTGAACAC_0.9377_0.647	crRNA203:222-244_ACTCTGGATTCATCTGGAACCGG_0.9273_0.636	crRNA273:292-314_AAAATGCCCGTGAACACAGCCAC_0.9204_0.628	crRNA197:216-238_GATTCATCTGGAACCGGCGGCGT_0.8997_0.597	NA	NA	NA	NA	NA	NA	NA	NA	NA	NA
ENST00000431599.1	ENSG00000159079.14	OTTHUMG00000179510.1	OTTHUMT00000193124.2	C21orf59-005	C21orf59	417		1-239	240-417	NA	NA	NA	NA	NA	NA	NA	NA	NA	NA	crRNA041:61-83_AAAAATTTGCTGAATCTTGGCGA_0.9916_0.801	crRNA182:202-224_GCTCACTGCATCTCTCGCTCCAC_0.9832_0.792	crRNA181:201-223_CTCACTGCATCTCTCGCTCCACT_0.9804_0.788	crRNA207:227-249_TGTACTGTGCTTATGGAGCCACA_0.9776_0.781	crRNA040:60-82_AAAATTTGCTGAATCTTGGCGAT_0.9748_0.777	crRNA183:203-225_TGCTCACTGCATCTCTCGCTCCA_0.972_0.771	crRNA176:196-218_TGCATCTCTCGCTCCACTGCCGC_0.9692_0.731	crRNA180:200-222_TCACTGCATCTCTCGCTCCACTG_0.9664_0.722	crRNA206:226-248_GTACTGTGCTTATGGAGCCACAT_0.9636_0.72	crRNA071:91-113_AGGACAAAGAACGACCACCTGGA_0.958_0.708	crRNA246:266-288_TAATGAAATAAACAAAGACGTGG_0.9972_0.837	crRNA243:263-285_TGAAATAAACAAAGACGTGGCTG_0.9944_0.831	crRNA242:262-284_GAAATAAACAAAGACGTGGCTGA_0.9888_0.8	crRNA241:261-283_AAATAAACAAAGACGTGGCTGAA_0.986_0.794	crRNA312:350-372_AAAATTAAAATCAAACACATGCA_0.9608_0.714	crRNA311:349-371_AAATTAAAATCAAACACATGCAA_0.944_0.683	crRNA306:326-348_AAAATTCTTCTAGAGCCTTGCAC_0.9412_0.682	crRNA313:351-373_GAAAATTAAAATCAAACACATGC_0.9384_0.681	crRNA296:316-338_TAGAGCCTTGCACACAATGCCAG_0.9328_0.672	crRNA305:325-347_AAATTCTTCTAGAGCCTTGCACA_0.93_0.666
ENST00000431601.1	ENSG00000114745.9	OTTHUMG00000131292.3	OTTHUMT00000342419.2	GORASP1-008	GORASP1	2346	1-505	506-1246	1247-2346	crRNA0372:383-405_ATGAAGTCAAAGTAGGGCTCCAG_0.993_0.837	crRNA0177:187-209_TAAATGTGTGCTAAGTGCACGAG_0.9904_0.803	crRNA0371:382-404_TGAAGTCAAAGTAGGGCTCCAGG_0.9887_0.797	crRNA0404:415-437_CCTTGTTCAGCCTCGAGTGCCCA_0.9786_0.758	crRNA0178:188-210_GTAAATGTGTGCTAAGTGCACGA_0.9712_0.746	crRNA0370:381-403_GAAGTCAAAGTAGGGCTCCAGGC_0.9708_0.744	crRNA0373:384-406_GATGAAGTCAAAGTAGGGCTCCA_0.9673_0.738	crRNA0179:189-211_CGTAAATGTGTGCTAAGTGCACG_0.9643_0.731	crRNA0288:298-320_GCTCCCCCGCAGCTGCGTCCACT_0.9625_0.729	crRNA0472:483-505_ATTGAACACCTCCAGCTTCACGG_0.9599_0.727	crRNA0479:490-512_TCTTCATATTGAACACCTCCAGC_0.9983_0.929	crRNA0480:491-513_GTCTTCATATTGAACACCTCCAG_0.9974_0.89	crRNA0851:862-884_GTAGATACCCATAGCCAATGCCA_0.9908_0.816	crRNA0761:772-794_ACTTGGAGTTATACACCATCAGC_0.9865_0.786	crRNA0844:855-877_CCCATAGCCAATGCCACATCCCA_0.9852_0.78	crRNA0834:845-867_ATGCCACATCCCAGACTGCCCTC_0.9813_0.762	crRNA0850:861-883_TAGATACCCATAGCCAATGCCAC_0.9804_0.762	crRNA0845:856-878_ACCCATAGCCAATGCCACATCCC_0.9795_0.759	crRNA0849:860-882_AGATACCCATAGCCAATGCCACA_0.9782_0.758	crRNA0833:844-866_TGCCACATCCCAGACTGCCCTCT_0.9778_0.758	crRNA2055:2084-2106_GCCTAGAATTTCCAACGCACCTC_0.9996_0.994	crRNA1833:1862-1884_GAAGAATCAAAGCGACCAGGCCA_0.9991_0.961	crRNA1831:1860-1882_AGAATCAAAGCGACCAGGCCAAC_0.9987_0.95	crRNA1832:1861-1883_AAGAATCAAAGCGACCAGGCCAA_0.9978_0.919	crRNA1836:1865-1887_CAGGAAGAATCAAAGCGACCAGG_0.9969_0.875	crRNA1771:1800-1822_ACACTGGATTATGACCAGACCCT_0.9965_0.869	crRNA2096:2125-2147_GAAATATTGTGGTCTGGGCACAA_0.9961_0.865	crRNA1772:1801-1823_CACACTGGATTATGACCAGACCC_0.9956_0.855	crRNA2097:2126-2148_AGAAATATTGTGGTCTGGGCACA_0.9952_0.853	crRNA2054:2083-2105_CCTAGAATTTCCAACGCACCTCC_0.9948_0.852
ENST00000431606.2	ENSG00000156603.10	OTTHUMG00000167199.1	OTTHUMT00000393702.1	MED19-002	MED19	1089	1-30	31-765	766-1089	crRNA008:8-30_CGTACCCTCCGCCCCGGCGCTGT_0.8253_0.555	crRNA005:5-27_ACCCTCCGCCCCGGCGCTGTCTC_0.8201_0.553	crRNA007:7-29_GTACCCTCCGCCCCGGCGCTGTC_0.7965_0.536	crRNA004:4-26_CCCTCCGCCCCGGCGCTGTCTCC_0.7831_0.525	crRNA002:2-24_CTCCGCCCCGGCGCTGTCTCCGT_0.776_0.521	crRNA003:3-25_CCTCCGCCCCGGCGCTGTCTCCG_0.7492_0.505	crRNA001:1-23_TCCGCCCCGGCGCTGTCTCCGTG_0.7318_0.496	crRNA006:6-28_TACCCTCCGCCCCGGCGCTGTCT_0.7246_0.491	NA	NA	crRNA507:515-537_CTGAATATGCATCAGACGACACT_0.9979_0.906	crRNA508:516-538_GCTGAATATGCATCAGACGACAC_0.9969_0.889	crRNA505:513-535_GAATATGCATCAGACGACACTGC_0.9959_0.881	crRNA506:514-536_TGAATATGCATCAGACGACACTG_0.9938_0.878	crRNA205:213-235_TCATGAGGTAAAAAGGGCCACAG_0.9908_0.837	crRNA204:212-234_CATGAGGTAAAAAGGGCCACAGC_0.9897_0.829	crRNA504:512-534_AATATGCATCAGACGACACTGCT_0.9846_0.812	crRNA292:300-322_CACAGAATTTATTATAGGCTTGT_0.9815_0.794	crRNA378:386-408_GCTGCTGTTATCATGGGAACCAG_0.9805_0.791	crRNA377:385-407_CTGCTGTTATCATGGGAACCAGG_0.9733_0.773	crRNA717:788-810_AGTACAGCAGGAAAAGCCATCCT_0.999_0.952	crRNA860:931-953_ATGAGCCTACAAAAGCATGTCCC_0.9949_0.88	crRNA919:990-1012_AGAAGAAAATTGTAAGCTTCCTG_0.9928_0.861	crRNA859:930-952_TGAGCCTACAAAAGCATGTCCCT_0.9918_0.853	crRNA858:929-951_GAGCCTACAAAAGCATGTCCCTC_0.9887_0.829	crRNA918:989-1011_GAAGAAAATTGTAAGCTTCCTGG_0.9877_0.828	crRNA938:1009-1031_CAAATTGCACAAAAGAGAGAGAA_0.9866_0.82	crRNA936:1007-1029_AATTGCACAAAAGAGAGAGAAGA_0.9856_0.82	crRNA939:1010-1032_ACAAATTGCACAAAAGAGAGAGA_0.9836_0.811	crRNA937:1008-1030_AAATTGCACAAAAGAGAGAGAAG_0.9825_0.801
ENST00000431610.2	ENSG00000140718.14	OTTHUMG00000158780.4	OTTHUMT00000352201.2	FTO-006	FTO	707	1-163	164-484	485-707	crRNA007:7-29_GCTAAAGAAACGTGGAGCCACCA_0.9985_1	crRNA006:6-28_CTAAAGAAACGTGGAGCCACCAC_0.997_0.98	crRNA005:5-27_TAAAGAAACGTGGAGCCACCACA_0.994_0.969	crRNA009:9-31_CCGCTAAAGAAACGTGGAGCCAC_0.985_0.919	crRNA008:8-30_CGCTAAAGAAACGTGGAGCCACC_0.9835_0.912	crRNA030:30-52_CCTATATATATAAAACACTGCCC_0.9775_0.851	crRNA028:28-50_TATATATATAAAACACTGCCCGC_0.9745_0.848	crRNA029:29-51_CTATATATATAAAACACTGCCCG_0.973_0.847	crRNA097:97-119_GAAACCAAAACTGCCTCAGCCAC_0.9715_0.846	crRNA004:4-26_AAAGAAACGTGGAGCCACCACAG_0.9685_0.845	crRNA195:195-217_CACAGCATTTGTCACACCCTCCA_0.9955_0.975	crRNA194:194-216_ACAGCATTTGTCACACCCTCCAT_0.9925_0.939	crRNA198:198-220_AAGCACAGCATTTGTCACACCCT_0.991_0.929	crRNA200:200-222_TGAAGCACAGCATTTGTCACACC_0.9895_0.926	crRNA199:199-221_GAAGCACAGCATTTGTCACACCC_0.988_0.922	crRNA196:196-218_GCACAGCATTTGTCACACCCTCC_0.9865_0.919	crRNA197:197-219_AGCACAGCATTTGTCACACCCTC_0.982_0.904	crRNA210:210-232_TTTAACTTCATGAAGCACAGCAT_0.9805_0.875	crRNA213:213-235_TCTTTTAACTTCATGAAGCACAG_0.97_0.846	crRNA211:211-233_TTTTAACTTCATGAAGCACAGCA_0.967_0.841	crRNA608:627-649_ATTTAAAACTTCATGGGCACCAT_0.979_0.86	crRNA609:628-650_CATTTAAAACTTCATGGGCACCA_0.976_0.851	crRNA610:629-651_ACATTTAAAACTTCATGGGCACC_0.9565_0.813	crRNA643:662-684_CCAAATCAGACTATAACACAGGG_0.955_0.808	crRNA607:626-648_TTTAAAACTTCATGGGCACCATT_0.9474_0.787	crRNA611:630-652_AACATTTAAAACTTCATGGGCAC_0.9444_0.772	crRNA638:657-679_TCAGACTATAACACAGGGTCATT_0.9399_0.766	crRNA639:658-680_ATCAGACTATAACACAGGGTCAT_0.9354_0.761	crRNA557:576-598_GTGCTACAATCTAGGGGCCAAGA_0.9324_0.754	crRNA526:545-567_CACTGCTCTTGCTTAAGCCCATG_0.9219_0.732
ENST00000431611.1	ENSG00000213923.6	OTTHUMG00000151135.2	OTTHUMT00000321470.1	CSNK1E-011	CSNK1E	814		1-355	356-814	NA	NA	NA	NA	NA	NA	NA	NA	NA	NA	crRNA072:72-94_TGAAGTACATGAGCACGTAGCCC_0.9987_0.896	crRNA070:70-92_AAGTACATGAGCACGTAGCCCAG_0.9975_0.881	crRNA313:313-335_ACGTAGTCATAGGAGAAGCCCTG_0.9962_0.874	crRNA071:71-93_GAAGTACATGAGCACGTAGCCCA_0.9949_0.845	crRNA315:315-337_AGACGTAGTCATAGGAGAAGCCC_0.9937_0.801	crRNA185:185-207_ATAGCCTTTGCAGAGGACCTCGA_0.9924_0.79	crRNA077:77-99_CAGGTTGAAGTACATGAGCACGT_0.9912_0.764	crRNA314:314-336_GACGTAGTCATAGGAGAAGCCCT_0.9899_0.763	crRNA069:69-91_AGTACATGAGCACGTAGCCCAGG_0.9886_0.756	crRNA340:340-362_ATGAATTTCAGCATGTTCCAGTC_0.9874_0.74	crRNA648:648-670_CATACTCACCTTCCTCTCCCGGT_0.9798_0.697	crRNA759:759-781_CCCGAGATGGTCAAATGGCACAC_0.976_0.685	crRNA650:650-672_CTCATACTCACCTTCCTCTCCCG_0.9735_0.676	crRNA649:649-671_TCATACTCACCTTCCTCTCCCGG_0.9672_0.652	crRNA445:445-467_GTTCTCGCCGCTCCCGGTCCACA_0.9659_0.651	crRNA651:651-673_CCTCATACTCACCTTCCTCTCCC_0.9646_0.645	crRNA758:758-780_CCGAGATGGTCAAATGGCACACT_0.9609_0.639	crRNA757:757-779_CGAGATGGTCAAATGGCACACTT_0.9571_0.635	crRNA791:791-813_AAACACTGGTCCAATGGGGGCTC_0.9533_0.63	crRNA481:481-503_ACCCCCGTAGCTGCCCCATCCTC_0.952_0.627
ENST00000431612.1	ENSG00000032219.14	OTTHUMG00000140320.6	OTTHUMT00000318395.1	ARID4A-004	ARID4A	697	1-199	200-322	323-697	crRNA001:1-23_CACTCGCCCCGATTTACTGCCAC_0.9665_0.711	crRNA102:102-124_GCGCTGTCAGCTCCAGAGTCCTC_0.9512_0.687	crRNA101:101-123_CGCTGTCAGCTCCAGAGTCCTCC_0.9329_0.67	crRNA103:103-125_CGCGCTGTCAGCTCCAGAGTCCT_0.9177_0.645	crRNA084:84-106_TCCTCCTCCCCTCTGACCTCCGT_0.9009_0.626	crRNA085:85-107_GTCCTCCTCCCCTCTGACCTCCG_0.8933_0.617	crRNA100:100-122_GCTGTCAGCTCCAGAGTCCTCCT_0.8841_0.609	crRNA123:123-145_GAACAACTGCGGGTGAAGTGCGC_0.8826_0.609	crRNA086:86-108_AGTCCTCCTCCCCTCTGACCTCC_0.8811_0.605	crRNA087:87-109_GAGTCCTCCTCCCCTCTGACCTC_0.8628_0.585	crRNA281:300-322_TTAATTCTTAACTTTCACCAGCC_0.9893_0.79	crRNA252:271-293_CAGTCTTAATCTTTGCCTCACAG_0.9848_0.763	crRNA279:298-320_AATTCTTAACTTTCACCAGCCTT_0.9741_0.727	crRNA282:301-323_CTTAATTCTTAACTTTCACCAGC_0.9726_0.721	crRNA253:272-294_ACAGTCTTAATCTTTGCCTCACA_0.9695_0.72	crRNA254:273-295_CACAGTCTTAATCTTTGCCTCAC_0.968_0.712	crRNA280:299-321_TAATTCTTAACTTTCACCAGCCT_0.9604_0.702	crRNA251:270-292_AGTCTTAATCTTTGCCTCACAGA_0.9375_0.679	crRNA278:297-319_ATTCTTAACTTTCACCAGCCTTT_0.9223_0.648	crRNA235:254-276_TCACAGAAGGCACCTCGGTACTT_0.9131_0.638	crRNA370:389-411_TCAACAAATTTTGAGGGTCCACT_0.9985_0.907	crRNA371:390-412_TTCAACAAATTTTGAGGGTCCAC_0.997_0.905	crRNA369:388-410_CAACAAATTTTGAGGGTCCACTA_0.9954_0.887	crRNA588:607-629_CTTGTTTCAACAATAGCTCCAAC_0.9939_0.866	crRNA372:391-413_ATTCAACAAATTTTGAGGGTCCA_0.9924_0.859	crRNA587:606-628_TTGTTTCAACAATAGCTCCAACT_0.9909_0.81	crRNA355:374-396_GGTCCACTATGTATCAGGCACTA_0.9878_0.771	crRNA354:373-395_GTCCACTATGTATCAGGCACTAC_0.9863_0.768	crRNA457:476-498_TGCATTTGGAACAAGTTCCCAAG_0.9832_0.761	crRNA654:673-695_ACGGTATACCAACTAGCATCTGT_0.9817_0.759
ENST00000431614.1	ENSG00000162869.11	OTTHUMG00000129167.11	OTTHUMT00000323785.2	PPP1R21-007	PPP1R21	2481	1-182	183-344	345-2481	crRNA0102:102-124_AGAACCTGATTCTGAGCCCGAAG_0.9907_0.857	crRNA0103:103-125_CAGAACCTGATTCTGAGCCCGAA_0.9881_0.84	crRNA0113:133-155_ATTTGCTTGTTCATCCACAACAC_0.9828_0.804	crRNA0117:137-159_CAGAATTTGCTTGTTCATCCACA_0.9784_0.764	crRNA0114:134-156_AATTTGCTTGTTCATCCACAACA_0.9678_0.727	crRNA0112:132-154_TTTGCTTGTTCATCCACAACACC_0.9435_0.669	crRNA0099:99-121_ACCTGATTCTGAGCCCGAAGCCG_0.9422_0.668	crRNA0017:17-39_GCCATCTTGACTCATGGTCCAAG_0.9378_0.659	crRNA0086:86-108_CCCGAAGCCGAATACGTGCGTGC_0.9289_0.65	crRNA0098:98-120_CCTGATTCTGAGCCCGAAGCCGA_0.9276_0.649	crRNA0221:241-263_TACCCTCTTGGCAAGCTGCAGAT_0.9598_0.701	crRNA0222:242-264_CTACCCTCTTGGCAAGCTGCAGA_0.9462_0.676	crRNA0199:219-241_TTTCGAAATGTCAAACTGTCCAT_0.9347_0.656	crRNA0237:257-279_CATCTTGAAGTAGTTCTACCCTC_0.9228_0.641	crRNA0236:256-278_ATCTTGAAGTAGTTCTACCCTCT_0.921_0.638	crRNA0239:259-281_TTCATCTTGAAGTAGTTCTACCC_0.9153_0.632	crRNA0150:170-192_GATCCTTCATTTTCAGTTGCTCC_0.9135_0.627	crRNA0149:169-191_ATCCTTCATTTTCAGTTGCTCCT_0.91_0.623	crRNA0238:258-280_TCATCTTGAAGTAGTTCTACCCT_0.9091_0.619	crRNA0223:243-265_TCTACCCTCTTGGCAAGCTGCAG_0.8998_0.612	crRNA1583:1738-1760_AAAGACTTCATATAGGCAGCAGC_0.9996_1	crRNA1582:1737-1759_AAGACTTCATATAGGCAGCAGCT_0.9991_1	crRNA1584:1739-1761_CAAAGACTTCATATAGGCAGCAG_0.9987_0.984	crRNA1852:2026-2048_CCAGCAGTATTTGACACAGCAGC_0.9982_0.963	crRNA1851:2025-2047_CAGCAGTATTTGACACAGCAGCA_0.9978_0.962	crRNA0892:968-990_ATGAAAGTTTAGAAGAGCCGTCA_0.9974_0.936	crRNA1242:1358-1380_AAGAGCTATGTAAGTCTGCAGCT_0.9969_0.936	crRNA1333:1449-1471_GAAATCCATGCAGAGCAGCACCA_0.9965_0.936	crRNA1338:1454-1476_GTCATGAAATCCATGCAGAGCAG_0.996_0.93	crRNA0890:966-988_GAAAGTTTAGAAGAGCCGTCACA_0.9956_0.925
ENST00000431622.1	ENSG00000135917.9	OTTHUMG00000133185.3	OTTHUMT00000331612.1	SLC19A3-005	SLC19A3	573	1-59	60-230	231-573	crRNA011:11-33_CAAATCGCTCACTTGCCGCACGA_0.9747_0.798	crRNA013:13-35_ACCAAATCGCTCACTTGCCGCAC_0.9397_0.746	crRNA005:5-27_GCTCACTTGCCGCACGACCACGC_0.9144_0.726	crRNA014:14-36_CACCAAATCGCTCACTTGCCGCA_0.9105_0.724	crRNA006:6-28_CGCTCACTTGCCGCACGACCACG_0.9047_0.717	crRNA015:15-37_TCACCAAATCGCTCACTTGCCGC_0.9008_0.716	crRNA010:10-32_AAATCGCTCACTTGCCGCACGAC_0.8988_0.715	crRNA007:7-29_TCGCTCACTTGCCGCACGACCAC_0.8949_0.708	crRNA001:1-23_ACTTGCCGCACGACCACGCACCC_0.893_0.705	crRNA022:22-44_TGTCTGTTCACCAAATCGCTCAC_0.8891_0.695	crRNA106:106-128_ACCAAATAAGCAGAGGATCACAG_0.9981_0.987	crRNA108:108-130_AAACCAAATAAGCAGAGGATCAC_0.9961_0.968	crRNA107:107-129_AACCAAATAAGCAGAGGATCACA_0.9942_0.896	crRNA105:105-127_CCAAATAAGCAGAGGATCACAGT_0.9825_0.827	crRNA179:216-238_TTGTTGTCTTAATTGTGGCATGC_0.9728_0.795	crRNA055:55-77_AGTTCTGTAACAATCCATGGCTA_0.965_0.77	crRNA109:109-131_AAAACCAAATAAGCAGAGGATCA_0.9611_0.768	crRNA180:217-239_TTTGTTGTCTTAATTGTGGCATG_0.9533_0.762	crRNA138:156-178_GATAAATATGGGATAAGGAATGG_0.9319_0.741	crRNA137:155-177_ATAAATATGGGATAAGGAATGGT_0.9125_0.724	crRNA304:341-363_CCACAGAGCAAAGACCACACAAC_0.9922_0.861	crRNA415:452-474_GAGGACAAACACAGGCAGCAGCA_0.9903_0.851	crRNA495:532-554_CCAAACAACAGCAGCAGCCAGGT_0.9883_0.836	crRNA305:342-364_GCCACAGAGCAAAGACCACACAA_0.9864_0.832	crRNA414:451-473_AGGACAAACACAGGCAGCAGCAG_0.9844_0.829	crRNA297:334-356_GCAAAGACCACACAACTGAGCTG_0.9805_0.816	crRNA296:333-355_CAAAGACCACACAACTGAGCTGC_0.9786_0.815	crRNA292:329-351_GACCACACAACTGAGCTGCTCCT_0.9767_0.807	crRNA294:331-353_AAGACCACACAACTGAGCTGCTC_0.9708_0.785	crRNA497:534-556_GGCCAAACAACAGCAGCAGCCAG_0.9689_0.776
ENST00000431623.2	ENSG00000047315.10	OTTHUMG00000128771.6	OTTHUMT00000362246.1	POLR2B-014	POLR2B	3666	1-196	197-3496	3497-3666	crRNA0065:65-87_ATCAAAAGACAAAAACCGCCCAG_0.9962_1	crRNA0066:66-88_AATCAAAAGACAAAAACCGCCCA_0.9945_0.976	crRNA0064:64-86_TCAAAAGACAAAAACCGCCCAGA_0.9942_0.965	crRNA0067:67-89_AAATCAAAAGACAAAAACCGCCC_0.9927_0.956	crRNA0063:63-85_CAAAAGACAAAAACCGCCCAGAA_0.9887_0.902	crRNA0111:111-133_GCGTCGTACATATTGCCAAACGG_0.9872_0.888	crRNA0068:68-90_GAAATCAAAAGACAAAAACCGCC_0.9831_0.87	crRNA0059:59-81_AGACAAAAACCGCCCAGAAGCCA_0.9762_0.84	crRNA0110:110-132_CGTCGTACATATTGCCAAACGGT_0.9648_0.804	crRNA0134:134-156_CATCATATTGCATATCCTCATCC_0.9573_0.781	crRNA1067:1164-1186_TCTAAATAAGAATGCAAGCAGCG_0.9997_1	crRNA0474:512-534_TTAATAATGAAATAGCCACCAGG_0.9994_1	crRNA1068:1165-1187_CTCTAAATAAGAATGCAAGCAGC_0.9991_1	crRNA0473:511-533_TAATAATGAAATAGCCACCAGGA_0.9988_1	crRNA0475:513-535_ATTAATAATGAAATAGCCACCAG_0.9985_1	crRNA0333:333-355_TATATCAACATAAAGCGGAGCAG_0.9983_1	crRNA1965:2081-2103_ATAATAGATGCACAGACACCAAG_0.998_1	crRNA1066:1163-1185_CTAAATAAGAATGCAAGCAGCGG_0.9977_1	crRNA0476:514-536_CATTAATAATGAAATAGCCACCA_0.9974_1	crRNA0332:332-354_ATATCAACATAAAGCGGAGCAGA_0.9971_1	crRNA3376:3531-3553_CACAATAGAAACAAGACACCAAG_0.9913_0.928	crRNA3379:3534-3556_CCACACAATAGAAACAAGACACC_0.9901_0.919	crRNA3378:3533-3555_CACACAATAGAAACAAGACACCA_0.9858_0.883	crRNA3377:3532-3554_ACACAATAGAAACAAGACACCAA_0.9826_0.868	crRNA3426:3619-3641_ATTTACAGAAGAAAAGCATGCAT_0.9814_0.861	crRNA3375:3530-3552_ACAATAGAAACAAGACACCAAGA_0.9773_0.849	crRNA3425:3618-3640_TTTACAGAAGAAAAGCATGCATA_0.9396_0.751	crRNA3374:3529-3551_CAATAGAAACAAGACACCAAGAT_0.939_0.751	crRNA3427:3620-3642_TATTTACAGAAGAAAAGCATGCA_0.9253_0.727	crRNA3380:3535-3557_GCCACACAATAGAAACAAGACAC_0.9175_0.717
ENST00000431628.1	ENSG00000183527.7	OTTHUMG00000066034.4	OTTHUMT00000194931.2	PSMG1-006	PSMG1	760		1-192	193-760	NA	NA	NA	NA	NA	NA	NA	NA	NA	NA	crRNA181:181-203_CATTCCAGAGTTTAGCACAACCA_0.9972_0.949	crRNA127:127-149_ATGATGACAGAAATGCTCTTCCG_0.9875_0.866	crRNA182:182-204_TCATTCCAGAGTTTAGCACAACC_0.9847_0.841	crRNA122:122-144_GACAGAAATGCTCTTCCGCGCCA_0.9819_0.838	crRNA128:128-150_AATGATGACAGAAATGCTCTTCC_0.9777_0.81	crRNA168:168-190_AGCACAACCAACTTCCTCCCAGA_0.9764_0.808	crRNA120:120-142_CAGAAATGCTCTTCCGCGCCAGC_0.9722_0.788	crRNA121:121-143_ACAGAAATGCTCTTCCGCGCCAG_0.968_0.78	crRNA124:124-146_ATGACAGAAATGCTCTTCCGCGC_0.9611_0.77	crRNA169:169-191_TAGCACAACCAACTTCCTCCCAG_0.9597_0.765	crRNA337:337-359_AGCCAAAAACCTTTTCCAGCCAC_0.9986_0.964	crRNA336:336-358_GCCAAAAACCTTTTCCAGCCACT_0.9958_0.894	crRNA471:490-512_CTAGCAATGGACAACACGCCGAG_0.9944_0.884	crRNA241:241-263_AAAACACACAAAAAGCCTCTGTG_0.993_0.882	crRNA472:491-513_TCTAGCAATGGACAACACGCCGA_0.9917_0.875	crRNA297:297-319_TGCAACATAGCAACTGCACTGAC_0.9903_0.87	crRNA338:338-360_GAGCCAAAAACCTTTTCCAGCCA_0.9889_0.869	crRNA470:489-511_TAGCAATGGACAACACGCCGAGT_0.9861_0.854	crRNA335:335-357_CCAAAAACCTTTTCCAGCCACTG_0.9833_0.839	crRNA339:339-361_AGAGCCAAAAACCTTTTCCAGCC_0.9805_0.826
ENST00000431629.1	ENSG00000135272.5	OTTHUMG00000023647.7	OTTHUMT00000140191.2	MDFIC-005	MDFIC	808		1-471	472-808	NA	NA	NA	NA	NA	NA	NA	NA	NA	NA	crRNA410:447-469_AGCAAACTTCAGGTGAAGAGCCT_0.988_0.869	crRNA161:166-188_GTTCTAATGAGTTCACCATCCGA_0.9866_0.865	crRNA346:383-405_GATATCGCTGTTTACAGACAAGC_0.9853_0.865	crRNA160:165-187_TTCTAATGAGTTCACCATCCGAA_0.9813_0.845	crRNA270:275-297_AATTCCATTTCCATTGCTCAGAC_0.9773_0.821	crRNA313:318-340_AAAGTTTGCGATTATCTGCGGAT_0.976_0.815	crRNA409:446-468_GCAAACTTCAGGTGAAGAGCCTG_0.9746_0.813	crRNA408:445-467_CAAACTTCAGGTGAAGAGCCTGT_0.9573_0.78	crRNA344:381-403_TATCGCTGTTTACAGACAAGCTG_0.9533_0.773	crRNA162:167-189_GGTTCTAATGAGTTCACCATCCG_0.9519_0.769	crRNA518:555-577_AATTCGCAGAACAAGCAAGCCAG_0.9987_0.987	crRNA719:756-778_GAAGGAAAACAAATTCCACAGCA_0.9973_0.949	crRNA519:556-578_GAATTCGCAGAACAAGCAAGCCA_0.996_0.946	crRNA697:734-756_ATTCCATACAGATTTCCAAGCAG_0.9947_0.922	crRNA718:755-777_AAGGAAAACAAATTCCACAGCAT_0.9933_0.915	crRNA517:554-576_ATTCGCAGAACAAGCAAGCCAGG_0.992_0.907	crRNA696:733-755_TTCCATACAGATTTCCAAGCAGT_0.9907_0.898	crRNA442:479-501_GCATTAAAATTAAGTGCCTTCGA_0.9893_0.891	crRNA444:481-503_TGGCATTAAAATTAAGTGCCTTC_0.984_0.864	crRNA693:730-752_CATACAGATTTCCAAGCAGTCTG_0.9826_0.852
ENST00000431630.1	ENSG00000114439.14	OTTHUMG00000150360.1	OTTHUMT00000317823.1	BBX-010	BBX	601	1-243	244-601		crRNA060:60-82_AAATAAGACTTTAAACGGCCAAG_0.9983_0.982	crRNA063:63-85_CAGAAATAAGACTTTAAACGGCC_0.9948_0.921	crRNA062:62-84_AGAAATAAGACTTTAAACGGCCA_0.9931_0.914	crRNA061:61-83_GAAATAAGACTTTAAACGGCCAA_0.9914_0.913	crRNA059:59-81_AATAAGACTTTAAACGGCCAAGG_0.9862_0.842	crRNA133:133-155_AAGGCAAATGGAAAGTACACAGG_0.9845_0.832	crRNA178:178-200_GGAACATCAGAACTTCCAGCTTC_0.9758_0.785	crRNA132:132-154_AGGCAAATGGAAAGTACACAGGG_0.9706_0.778	crRNA029:29-51_CCTCCCCTCCACCACCACCCTCA_0.9689_0.773	crRNA085:85-107_TTTGTCATATGATAGTGACCTTC_0.9672_0.77	crRNA482:482-504_AAGTTGAACTATGTGCCAGGCAC_0.9965_0.942	crRNA486:486-508_CAAGAAGTTGAACTATGTGCCAG_0.9896_0.911	crRNA574:574-596_AGAAATGCATTCATTGGTCTCCG_0.9879_0.852	crRNA485:485-507_AAGAAGTTGAACTATGTGCCAGG_0.9827_0.812	crRNA320:320-342_TGCTAGCAATGGATGCCACTGAA_0.981_0.806	crRNA484:484-506_AGAAGTTGAACTATGTGCCAGGC_0.9793_0.798	crRNA479:479-501_TTGAACTATGTGCCAGGCACCAT_0.9775_0.787	crRNA575:575-597_AAGAAATGCATTCATTGGTCTCC_0.9741_0.783	crRNA573:573-595_GAAATGCATTCATTGGTCTCCGG_0.9724_0.778	crRNA478:478-500_TGAACTATGTGCCAGGCACCATT_0.9603_0.762	NA	NA	NA	NA	NA	NA	NA	NA	NA	NA
ENST00000431632.1	ENSG00000213923.6	OTTHUMG00000151135.2	OTTHUMT00000321887.1	CSNK1E-016	CSNK1E	763		1-433	434-763	NA	NA	NA	NA	NA	NA	NA	NA	NA	NA	crRNA020:20-42_ACGTAGTCATAGGAGAAGCCCTG_0.9933_0.873	crRNA022:22-44_AGACGTAGTCATAGGAGAAGCCC_0.9811_0.802	crRNA047:47-69_CCGAATTTCAGCATGTTCCAGTC_0.9582_0.757	crRNA021:21-43_GACGTAGTCATAGGAGAAGCCCT_0.9541_0.751	crRNA405:405-427_CCCGAGATGGTCAAATGGCACAC_0.9501_0.733	crRNA018:18-40_GTAGTCATAGGAGAAGCCCTGCC_0.946_0.712	crRNA019:19-41_CGTAGTCATAGGAGAAGCCCTGC_0.9447_0.711	crRNA048:48-70_ACCGAATTTCAGCATGTTCCAGT_0.9433_0.708	crRNA294:294-316_CATACTCACCTTCCTCTCCCGGT_0.9393_0.697	crRNA296:296-318_CTCATACTCACCTTCCTCTCCCG_0.9298_0.676	crRNA500:500-522_ACCACACACAGATTGTCCCAGTG_0.9987_0.903	crRNA518:518-540_TGAATTTCTACAAAACAGACCAC_0.9973_0.897	crRNA516:516-538_AATTTCTACAAAACAGACCACAC_0.996_0.891	crRNA515:515-537_ATTTCTACAAAACAGACCACACA_0.9946_0.876	crRNA514:514-536_TTTCTACAAAACAGACCACACAC_0.9919_0.866	crRNA513:513-535_TTCTACAAAACAGACCACACACA_0.9906_0.857	crRNA446:446-468_TGCCTAAGCAAACACTGGTCCAA_0.9892_0.836	crRNA617:617-639_CCCCCAAATATCTGCCCAGCCCG_0.9879_0.829	crRNA517:517-539_GAATTTCTACAAAACAGACCACA_0.9865_0.821	crRNA519:519-541_ATGAATTTCTACAAAACAGACCA_0.9852_0.811
ENST00000431635.2	ENSG00000117395.6	OTTHUMG00000007284.2	-	EBNA1BP2-201	EBNA1BP2	1503	1-149	150-1235	1236-1503	crRNA0037:38-60_GAAAAGGCAGAAAAAGGAGCCGC_0.9893_0.794	crRNA0036:37-59_AAAAGGCAGAAAAAGGAGCCGCG_0.9872_0.791	crRNA0048:49-71_AGGGTACAAAGGAAAAGGCAGAA_0.9829_0.787	crRNA0046:47-69_GGTACAAAGGAAAAGGCAGAAAA_0.9807_0.76	crRNA0035:36-58_AAAGGCAGAAAAAGGAGCCGCGG_0.9765_0.743	crRNA0047:48-70_GGGTACAAAGGAAAAGGCAGAAA_0.9693_0.716	crRNA0038:39-61_GGAAAAGGCAGAAAAAGGAGCCG_0.9665_0.704	crRNA0049:50-72_GAGGGTACAAAGGAAAAGGCAGA_0.9522_0.673	crRNA0040:41-63_AAGGAAAAGGCAGAAAAAGGAGC_0.9501_0.668	crRNA0033:34-56_AGGCAGAAAAAGGAGCCGCGGGG_0.9108_0.615	crRNA0906:926-948_AATCCAGTTTATCAGAGAAGCCT_0.9993_0.942	crRNA0704:705-727_GCAAAATAATCAGTGGGTCGCTT_0.9979_0.847	crRNA1060:1099-1121_AGATACATCATCATAGCTCTCCC_0.9971_0.84	crRNA0705:706-728_CGCAAAATAATCAGTGGGTCGCT_0.9957_0.833	crRNA0497:498-520_CTTTCAACCCATTCCAGATCCCG_0.9929_0.815	crRNA0495:496-518_TTCAACCCATTCCAGATCCCGCT_0.9922_0.806	crRNA0496:497-519_TTTCAACCCATTCCAGATCCCGC_0.9914_0.801	crRNA1058:1097-1119_ATACATCATCATAGCTCTCCCGA_0.9907_0.8	crRNA0463:464-486_CCAAACATTGCTTCAGGCCATTC_0.99_0.796	crRNA1059:1098-1120_GATACATCATCATAGCTCTCCCG_0.9886_0.793	crRNA1254:1312-1334_AATGTTTACAACATGACACCAAC_0.9986_0.88	crRNA1257:1315-1337_AGAAATGTTTACAACATGACACC_0.9964_0.836	crRNA1255:1313-1335_AAATGTTTACAACATGACACCAA_0.995_0.83	crRNA1251:1309-1331_GTTTACAACATGACACCAACAGA_0.9943_0.827	crRNA1382:1459-1481_TATTTATCATAAAATGAAGGCAA_0.9936_0.827	crRNA1256:1314-1336_GAAATGTTTACAACATGACACCA_0.9843_0.79	crRNA1253:1311-1333_ATGTTTACAACATGACACCAACA_0.9815_0.765	crRNA1252:1310-1332_TGTTTACAACATGACACCAACAG_0.98_0.757	crRNA1242:1300-1322_ATGACACCAACAGAAGGGATCAA_0.9679_0.714	crRNA1241:1299-1321_TGACACCAACAGAAGGGATCAAA_0.9672_0.713
ENST00000431636.1	ENSG00000196345.8	OTTHUMG00000186378.1	OTTHUMT00000343825.1	ZKSCAN7-003	ZKSCAN7	1692	1-407	408-1238	1239-1692	crRNA0008:8-30_TAGACCAAAAACAATGGCCGAGC_0.9994_0.975	crRNA0006:6-28_GACCAAAAACAATGGCCGAGCCG_0.9988_0.972	crRNA0190:194-216_TATGAGACAAAGAAGCGGCTCTA_0.997_0.91	crRNA0009:9-31_TTAGACCAAAAACAATGGCCGAG_0.9964_0.897	crRNA0188:192-214_TGAGACAAAGAAGCGGCTCTACA_0.9957_0.878	crRNA0005:5-27_ACCAAAAACAATGGCCGAGCCGG_0.9927_0.855	crRNA0189:193-215_ATGAGACAAAGAAGCGGCTCTAC_0.9909_0.849	crRNA0003:3-25_CAAAAACAATGGCCGAGCCGGAA_0.9872_0.832	crRNA0004:4-26_CCAAAAACAATGGCCGAGCCGGA_0.9848_0.82	crRNA0352:375-397_AAGAGAAGCTTGTTACAGCTGCA_0.9818_0.807	crRNA0966:989-1011_AAGTACATTGAGCGAAGTCCCCA_0.9982_0.961	crRNA0965:988-1010_AGTACATTGAGCGAAGTCCCCAC_0.9976_0.947	crRNA0968:991-1013_AGAAGTACATTGAGCGAAGTCCC_0.9945_0.876	crRNA0967:990-1012_GAAGTACATTGAGCGAAGTCCCC_0.9939_0.864	crRNA0964:987-1009_GTACATTGAGCGAAGTCCCCACT_0.9903_0.84	crRNA1192:1215-1237_CACGCCATTGTACTCCAGCCCAA_0.9879_0.836	crRNA1035:1058-1080_CCATCCGAAGTACAGTTGCCCCT_0.9836_0.812	crRNA0963:986-1008_TACATTGAGCGAAGTCCCCACTG_0.98_0.796	crRNA1082:1105-1127_GTAGTCTACAGATAGGTCCTCAT_0.9794_0.794	crRNA1191:1214-1236_ACGCCATTGTACTCCAGCCCAAG_0.9787_0.793	crRNA1552:1575-1597_AGAGATTCAGACAAAAGTCCTCC_0.9951_0.878	crRNA1550:1573-1595_AGATTCAGACAAAAGTCCTCCAC_0.9933_0.862	crRNA1475:1498-1520_AGAGCACAAGACTACTGCCACTA_0.9921_0.849	crRNA1306:1329-1351_TATTACAAAAATTAGCTGGGCAT_0.9915_0.849	crRNA1473:1496-1518_AGCACAAGACTACTGCCACTACA_0.9897_0.839	crRNA1474:1497-1519_GAGCACAAGACTACTGCCACTAC_0.9891_0.838	crRNA1476:1499-1521_AAGAGCACAAGACTACTGCCACT_0.9885_0.838	crRNA1305:1328-1350_ATTACAAAAATTAGCTGGGCATG_0.9866_0.822	crRNA1549:1572-1594_GATTCAGACAAAAGTCCTCCACA_0.986_0.822	crRNA1634:1657-1679_TACTTAAAGTATACCAGGAGCTT_0.9854_0.821
ENST00000431639.2	ENSG00000141499.12	OTTHUMG00000134323.4	OTTHUMT00000390883.1	WRAP53-008	WRAP53	1818	1-155	156-1802	1803-1818	crRNA0111:111-133_GGCCATTCCAGTTCCAGACGCAG_0.9775_0.753	crRNA0106:106-128_TTCCAGTTCCAGACGCAGGCTGA_0.9698_0.732	crRNA0107:107-129_ATTCCAGTTCCAGACGCAGGCTG_0.965_0.718	crRNA0109:109-131_CCATTCCAGTTCCAGACGCAGGC_0.9585_0.7	crRNA0112:112-134_AGGCCATTCCAGTTCCAGACGCA_0.9496_0.687	crRNA0110:110-132_GCCATTCCAGTTCCAGACGCAGG_0.9467_0.683	crRNA0113:113-135_TAGGCCATTCCAGTTCCAGACGC_0.936_0.66	crRNA0105:105-127_TCCAGTTCCAGACGCAGGCTGAA_0.9171_0.629	crRNA0090:90-112_AGGCTGAACGTCGTGAAGCGGAA_0.8649_0.573	crRNA0099:99-121_TCCAGACGCAGGCTGAACGTCGT_0.8549_0.566	crRNA0803:840-862_GACATCAGAGAATACCAGCAGTA_0.9994_0.99	crRNA0573:610-632_ACCACTGAGAAATCGAGGCAGCT_0.9988_0.978	crRNA0574:611-633_AACCACTGAGAAATCGAGGCAGC_0.9982_0.948	crRNA0739:776-798_CCATTTCTGCATATTCCACCTGC_0.9976_0.923	crRNA0575:612-634_GAACCACTGAGAAATCGAGGCAG_0.997_0.92	crRNA0805:842-864_AGGACATCAGAGAATACCAGCAG_0.9964_0.9	crRNA0785:822-844_CAGTAATCATAGATGGTATCACC_0.9959_0.897	crRNA0572:609-631_CCACTGAGAAATCGAGGCAGCTG_0.9953_0.893	crRNA1321:1396-1418_CAGATCGAAGTAGATGCGCTGAT_0.9947_0.882	crRNA1687:1781-1803_TTTATATCAGCTCACCCACACCT_0.9941_0.843	NA	NA	NA	NA	NA	NA	NA	NA	NA	NA
ENST00000431640.1	ENSG00000136271.6	OTTHUMG00000129211.2	OTTHUMT00000339402.1	DDX56-003	DDX56	1554	1-30	31-1554		crRNA0004:4-26_CTGCTCAGTAGCGCAGCACGCAC_0.7094_0.501	crRNA0001:1-23_CTCAGTAGCGCAGCACGCACGCG_0.7054_0.498	crRNA0002:2-24_GCTCAGTAGCGCAGCACGCACGC_0.683_0.488	crRNA0003:3-25_TGCTCAGTAGCGCAGCACGCACG_0.6367_0.462	crRNA0006:6-28_CGCTGCTCAGTAGCGCAGCACGC_0.2814_0.322	crRNA0008:8-30_GGCGCTGCTCAGTAGCGCAGCAC_0.2583_0.31	crRNA0005:5-27_GCTGCTCAGTAGCGCAGCACGCA_0.1731_0.265	crRNA0007:7-29_GCGCTGCTCAGTAGCGCAGCACG_0.1519_0.254	NA	NA	crRNA0956:974-996_AAGATCAAAGTTGAGCACAGCAG_0.9993_1	crRNA0957:975-997_GAAGATCAAAGTTGAGCACAGCA_0.9987_1	crRNA0955:973-995_AGATCAAAGTTGAGCACAGCAGA_0.998_0.962	crRNA0958:976-998_GGAAGATCAAAGTTGAGCACAGC_0.9974_0.944	crRNA0954:972-994_GATCAAAGTTGAGCACAGCAGAC_0.9967_0.924	crRNA0763:781-803_CGAATCAATGACAGCTTGAGCAG_0.996_0.912	crRNA0786:804-826_TGACAAAGAGCAGAGACTTGCCC_0.9954_0.888	crRNA0952:970-992_TCAAAGTTGAGCACAGCAGACAC_0.9947_0.867	crRNA0951:969-991_CAAAGTTGAGCACAGCAGACACA_0.9941_0.866	crRNA0584:602-624_AGCTGACATGAGAAAAGCCTGGT_0.9934_0.855	NA	NA	NA	NA	NA	NA	NA	NA	NA	NA
ENST00000431642.1	ENSG00000170632.9	OTTHUMG00000157201.1	OTTHUMT00000347889.1	ARMC10-008	ARMC10	688		1-558	559-688	NA	NA	NA	NA	NA	NA	NA	NA	NA	NA	crRNA186:186-208_TCAACAATGTCAGTCCAGCCAGC_0.9985_0.944	crRNA187:187-209_GTCAACAATGTCAGTCCAGCCAG_0.997_0.938	crRNA420:420-442_CTTCAGTGAAAGTAGGCTGCACA_0.9955_0.906	crRNA007:7-29_GCAACAATTGGAATACCACCCAA_0.994_0.906	crRNA006:6-28_CAACAATTGGAATACCACCCAAT_0.991_0.895	crRNA008:8-30_TGCAACAATTGGAATACCACCCA_0.9895_0.881	crRNA419:419-441_TTCAGTGAAAGTAGGCTGCACAG_0.988_0.878	crRNA418:418-440_TCAGTGAAAGTAGGCTGCACAGC_0.9865_0.873	crRNA185:185-207_CAACAATGTCAGTCCAGCCAGCT_0.9835_0.862	crRNA422:422-444_ACCTTCAGTGAAAGTAGGCTGCA_0.982_0.853	crRNA584:584-606_AATACGTTTATATCCAGACTGCA_0.9925_0.905	crRNA585:585-607_AAATACGTTTATATCCAGACTGC_0.985_0.868	crRNA586:586-608_AAAATACGTTTATATCCAGACTG_0.9775_0.83	crRNA583:583-605_ATACGTTTATATCCAGACTGCAT_0.9685_0.807	crRNA609:609-631_GAATCCCCTTATAAGGAAGACAG_0.9565_0.757	crRNA635:635-657_TTACTGTTTAAATTTAGCAGCTG_0.9459_0.724	crRNA634:634-656_TACTGTTTAAATTTAGCAGCTGG_0.9414_0.712	crRNA588:588-610_AGAAAATACGTTTATATCCAGAC_0.9384_0.709	crRNA625:625-647_AATTTAGCAGCTGGGAGAATCCC_0.9339_0.705	crRNA636:636-658_TTTACTGTTTAAATTTAGCAGCT_0.9309_0.703
ENST00000431643.1	ENSG00000106263.13	OTTHUMG00000022839.4	OTTHUMT00000322940.1	EIF3B-008	EIF3B	1074	1-614	615-1074		crRNA527:582-604_AAATCCGTAAAGAGGTTGACCCG_0.9939_0.845	crRNA528:583-605_AAAATCCGTAAAGAGGTTGACCC_0.9918_0.842	crRNA268:304-326_CCGATCTTTGAGTACATCTCCCA_0.9867_0.812	crRNA267:303-325_CGATCTTTGAGTACATCTCCCAG_0.9857_0.808	crRNA524:579-601_TCCGTAAAGAGGTTGACCCGGAA_0.9836_0.791	crRNA239:275-297_CTTCCTCGCTCACGTCGTCCACG_0.9816_0.779	crRNA266:302-324_GATCTTTGAGTACATCTCCCAGT_0.9796_0.769	crRNA240:276-298_TCTTCCTCGCTCACGTCGTCCAC_0.9785_0.766	crRNA249:285-307_CCCAGTAATTCTTCCTCGCTCAC_0.9775_0.76	crRNA238:274-296_TTCCTCGCTCACGTCGTCCACGA_0.9765_0.758	crRNA611:666-688_AGCCAGTAACGTAAGTTCCCCAG_0.999_0.965	crRNA843:917-939_AGTCAATAAGCTGAACCCCTTGG_0.998_0.892	crRNA612:667-689_AAGCCAGTAACGTAAGTTCCCCA_0.9969_0.889	crRNA846:920-942_AGAAGTCAATAAGCTGAACCCCT_0.9959_0.879	crRNA613:668-690_CAAGCCAGTAACGTAAGTTCCCC_0.9949_0.853	crRNA844:918-940_AAGTCAATAAGCTGAACCCCTTG_0.9928_0.844	crRNA848:922-944_TGAGAAGTCAATAAGCTGAACCC_0.9908_0.84	crRNA609:664-686_CCAGTAACGTAAGTTCCCCAGGT_0.9898_0.835	crRNA845:919-941_GAAGTCAATAAGCTGAACCCCTT_0.9888_0.835	crRNA685:740-762_CATTCCAGAATATGGAAGTGCGG_0.9877_0.817	NA	NA	NA	NA	NA	NA	NA	NA	NA	NA
ENST00000431645.1	ENSG00000087087.14	OTTHUMG00000157031.2	OTTHUMT00000347182.2	SRRT-018	SRRT	397	1-61	62-397		crRNA019:19-41_TCCAACACCTCCACTCGCCCCGA_0.981_0.737	crRNA018:18-40_CCAACACCTCCACTCGCCCCGAG_0.9674_0.694	crRNA020:20-42_CTCCAACACCTCCACTCGCCCCG_0.9592_0.686	crRNA021:21-43_GCTCCAACACCTCCACTCGCCCC_0.9429_0.67	crRNA032:32-54_CTGAGAACGCGGCTCCAACACCT_0.9239_0.637	crRNA022:22-44_GGCTCCAACACCTCCACTCGCCC_0.9103_0.628	crRNA031:31-53_TGAGAACGCGGCTCCAACACCTC_0.9076_0.627	crRNA024:24-46_GCGGCTCCAACACCTCCACTCGC_0.8967_0.611	crRNA026:26-48_ACGCGGCTCCAACACCTCCACTC_0.8832_0.604	crRNA017:17-39_CAACACCTCCACTCGCCCCGAGT_0.8777_0.603	crRNA083:83-105_TACTCGTCATCACTGTCACCCAT_0.9973_0.835	crRNA235:235-257_CATAGTCCCGATATTCACCCCGA_0.9946_0.783	crRNA082:82-104_ACTCGTCATCACTGTCACCCATG_0.9918_0.782	crRNA085:85-107_CGTACTCGTCATCACTGTCACCC_0.9891_0.768	crRNA084:84-106_GTACTCGTCATCACTGTCACCCA_0.9864_0.764	crRNA236:236-258_TCATAGTCCCGATATTCACCCCG_0.9837_0.762	crRNA183:183-205_TCTGTCATTCCAATCGTCCCCTC_0.9783_0.719	crRNA185:185-207_TCTCTGTCATTCCAATCGTCCCC_0.9755_0.713	crRNA076:76-98_CATCACTGTCACCCATGGCACGG_0.9728_0.71	crRNA237:237-259_GTCATAGTCCCGATATTCACCCC_0.9701_0.709	NA	NA	NA	NA	NA	NA	NA	NA	NA	NA
ENST00000431651.1	ENSG00000106603.13	OTTHUMG00000128949.10	OTTHUMT00000338852.7	COA1-015	COA1	720	1-456	457-720		crRNA037:37-59_CCACGCTACAAAGAGCATGACGA_0.9928_0.882	crRNA244:244-266_GCTACCAGATGACTGCAGTACCA_0.9914_0.877	crRNA180:180-202_GTCAACCTGTTTTCACTGCCCAG_0.9871_0.84	crRNA179:179-201_TCAACCTGTTTTCACTGCCCAGT_0.9857_0.84	crRNA036:36-58_CACGCTACAAAGAGCATGACGAG_0.9771_0.819	crRNA373:373-395_AGCTGCTAACACACGAAGCCTCA_0.9756_0.812	crRNA204:204-226_CAAAAGAACCATCAGCTGATCCA_0.9728_0.791	crRNA243:243-265_CTACCAGATGACTGCAGTACCAG_0.9713_0.791	crRNA084:84-106_AATCATGGCAGAAGGGGAAGCAG_0.9699_0.787	crRNA423:423-445_CTTGAAAATCATCAAAGGCAAGT_0.9685_0.782	crRNA538:538-560_TAATACACAATGGCAAAGCCCCC_0.9986_0.933	crRNA540:540-562_GGTAATACACAATGGCAAAGCCC_0.9971_0.927	crRNA539:539-561_GTAATACACAATGGCAAAGCCCC_0.9957_0.899	crRNA581:581-603_CAACTTGTAATATAAAGCCCTGG_0.9943_0.884	crRNA537:537-559_AATACACAATGGCAAAGCCCCCG_0.99_0.871	crRNA458:458-480_TCCTGCATACTTTTGCCACATCA_0.9885_0.864	crRNA580:580-602_AACTTGTAATATAAAGCCCTGGA_0.9842_0.839	crRNA696:696-718_TGGCATCAACAATGTCCACGAAG_0.9828_0.835	crRNA535:535-557_TACACAATGGCAAAGCCCCCGGC_0.9814_0.829	crRNA536:536-558_ATACACAATGGCAAAGCCCCCGG_0.9799_0.826	NA	NA	NA	NA	NA	NA	NA	NA	NA	NA
ENST00000431652.2	ENSG00000196547.10	OTTHUMG00000172385.12	-	MAN2A2-203	MAN2A2	2461	1-185	186-2162	2163-2461	crRNA0009:9-31_TTTGAAATCAAATTGGCAGCAGA_0.9996_1	crRNA0008:8-30_TTGAAATCAAATTGGCAGCAGAT_0.9992_0.996	crRNA0010:10-32_GTTTGAAATCAAATTGGCAGCAG_0.9988_0.983	crRNA0011:11-33_CGTTTGAAATCAAATTGGCAGCA_0.9971_0.895	crRNA0012:12-34_GCGTTTGAAATCAAATTGGCAGC_0.9871_0.799	crRNA0005:5-27_AAATCAAATTGGCAGCAGATCTT_0.9771_0.755	crRNA0007:7-29_TGAAATCAAATTGGCAGCAGATC_0.9234_0.635	crRNA0006:6-28_GAAATCAAATTGGCAGCAGATCT_0.9184_0.63	crRNA0161:161-183_CCAAGAGGCACCAGGAGGACGTT_0.9155_0.626	crRNA0003:3-25_ATCAAATTGGCAGCAGATCTTGG_0.9005_0.607	crRNA1265:1301-1323_ATGATATGTCCAGAGACAGCCCC_0.9979_0.92	crRNA1203:1239-1261_ATGTGCTCATAGTACGCAACCAC_0.9963_0.877	crRNA1510:1546-1568_ATCTTTGAGGCTAGAGACACCCA_0.9946_0.844	crRNA1204:1240-1262_AATGTGCTCATAGTACGCAACCA_0.9938_0.842	crRNA1780:1816-1838_AGGATGAAATGAGCGCAGACCAG_0.9929_0.834	crRNA1784:1820-1842_CCAGAGGATGAAATGAGCGCAGA_0.9925_0.831	crRNA1200:1236-1258_TGCTCATAGTACGCAACCACCTC_0.9921_0.825	crRNA0663:681-703_GACACCATGCTGAATCGCTCCTG_0.9917_0.824	crRNA1266:1302-1324_GATGATATGTCCAGAGACAGCCC_0.9913_0.823	crRNA1078:1096-1118_GCCATAGACAAGGACCTGCATGT_0.9904_0.815	crRNA2250:2286-2308_CAATAAACAGAAAATGAGGGCAG_0.9983_0.949	crRNA2248:2284-2306_ATAAACAGAAAATGAGGGCAGAG_0.9975_0.906	crRNA2249:2285-2307_AATAAACAGAAAATGAGGGCAGA_0.9967_0.891	crRNA2270:2306-2328_CGCCGAAAACACAGCAGCAGCAA_0.9958_0.864	crRNA2244:2280-2302_ACAGAAAATGAGGGCAGAGCCCA_0.9954_0.845	crRNA2166:2202-2224_ATGATCTTCATGTTAAGAGGCAG_0.995_0.845	crRNA2378:2414-2436_ACTCACAACCCAAAGCAGAGCCT_0.9942_0.842	crRNA2269:2305-2327_GCCGAAAACACAGCAGCAGCAAT_0.9933_0.841	crRNA2245:2281-2303_AACAGAAAATGAGGGCAGAGCCC_0.9908_0.82	crRNA2377:2413-2435_CTCACAACCCAAAGCAGAGCCTG_0.99_0.812
ENST00000431653.1	ENSG00000147604.9	OTTHUMG00000134312.2	OTTHUMT00000259291.1	RPL7-005	RPL7	563	1-298	299-563		crRNA091:91-113_CACATGTTGAAAGCAAAGGCCTG_0.9936_0.949	crRNA030:30-52_AACACAATTCAGAGGTTCTGCGC_0.9915_0.941	crRNA031:31-53_GAACACAATTCAGAGGTTCTGCG_0.9893_0.9	crRNA092:92-114_CCACATGTTGAAAGCAAAGGCCT_0.9872_0.883	crRNA032:32-54_CGAACACAATTCAGAGGTTCTGC_0.985_0.866	crRNA033:33-55_ACGAACACAATTCAGAGGTTCTG_0.9829_0.865	crRNA090:90-112_ACATGTTGAAAGCAAAGGCCTGG_0.9808_0.841	crRNA029:29-51_ACACAATTCAGAGGTTCTGCGCC_0.9786_0.838	crRNA028:28-50_CACAATTCAGAGGTTCTGCGCCT_0.9744_0.814	crRNA128:128-150_AAAAACAAGCCACCACCACTCTG_0.9637_0.748	crRNA335:408-430_AGGTACATAGAAGTTGCCAGCTT_0.9979_0.974	crRNA336:409-431_CAGGTACATAGAAGTTGCCAGCT_0.9957_0.958	crRNA371:444-466_TCTGATTCTGATGACAAACGCCA_0.9765_0.823	crRNA441:514-536_CATTGAAGATTTGACGAAGGCGA_0.9722_0.793	crRNA334:407-429_GGTACATAGAAGTTGCCAGCTTT_0.9701_0.787	crRNA358:431-453_ACAAACGCCAATTTGGGTTCTGC_0.9679_0.779	crRNA338:411-433_TGCAGGTACATAGAAGTTGCCAG_0.9658_0.773	crRNA337:410-432_GCAGGTACATAGAAGTTGCCAGC_0.9594_0.737	crRNA440:513-535_ATTGAAGATTTGACGAAGGCGAA_0.9573_0.736	crRNA357:430-452_CAAACGCCAATTTGGGTTCTGCA_0.9551_0.736	NA	NA	NA	NA	NA	NA	NA	NA	NA	NA
ENST00000431655.2	ENSG00000196550.6	OTTHUMG00000042552.2	OTTHUMT00000100827.2	FAM72A-003	FAM72A	740	1-379	380-740		crRNA301:338-360_TGTTTACAGAATTTGCAACACAG_0.9985_0.89	crRNA268:305-327_CACCTGTCCTTGAAACCACGCCT_0.9912_0.822	crRNA288:325-347_TGCAACACAGGATGGACACGCAC_0.9897_0.819	crRNA300:337-359_GTTTACAGAATTTGCAACACAGG_0.9838_0.808	crRNA299:336-358_TTTACAGAATTTGCAACACAGGA_0.9736_0.783	crRNA269:306-328_GCACCTGTCCTTGAAACCACGCC_0.9677_0.768	crRNA270:307-329_CGCACCTGTCCTTGAAACCACGC_0.9648_0.764	crRNA302:339-361_TTGTTTACAGAATTTGCAACACA_0.9633_0.76	crRNA292:329-351_AATTTGCAACACAGGATGGACAC_0.9574_0.736	crRNA287:324-346_GCAACACAGGATGGACACGCACC_0.9457_0.721	crRNA355:392-414_TCTATTTCAGTATCAGCCAGCAA_0.9971_0.888	crRNA354:391-413_CTATTTCAGTATCAGCCAGCAAA_0.9956_0.882	crRNA357:394-416_GGTCTATTTCAGTATCAGCCAGC_0.9941_0.879	crRNA356:393-415_GTCTATTTCAGTATCAGCCAGCA_0.9927_0.878	crRNA482:519-541_ATAACCTACAATGTTCCCACATT_0.9883_0.818	crRNA358:395-417_AGGTCTATTTCAGTATCAGCCAG_0.9868_0.818	crRNA360:397-419_AAAGGTCTATTTCAGTATCAGCC_0.9853_0.812	crRNA483:520-542_GATAACCTACAATGTTCCCACAT_0.9824_0.804	crRNA468:505-527_TCCCACATTTTAAACATGCGATG_0.9809_0.801	crRNA548:585-607_GTGAAACATCCAGAAGTGTCCGT_0.9794_0.8	NA	NA	NA	NA	NA	NA	NA	NA	NA	NA
ENST00000431657.1	ENSG00000179152.14	OTTHUMG00000133049.5	OTTHUMT00000343254.1	TCAIM-008	TCAIM	3449	1-103	104-451	452-3449	crRNA0073:73-95_ATATATGTACGTCAACTTCGAGG_0.978_0.8	crRNA0066:66-88_TACGTCAACTTCGAGGCATCCAT_0.9761_0.794	crRNA0048:48-70_TCCATTAATTGAGTTCTGGCAAG_0.9736_0.787	crRNA0047:47-69_CCATTAATTGAGTTCTGGCAAGG_0.9724_0.785	crRNA0007:7-29_TGTCCGACTAGTTCCACCTCCCA_0.9698_0.777	crRNA0002:2-24_GACTAGTTCCACCTCCCACCCAG_0.9651_0.762	crRNA0051:51-73_GCATCCATTAATTGAGTTCTGGC_0.9645_0.761	crRNA0001:1-23_ACTAGTTCCACCTCCCACCCAGT_0.961_0.749	crRNA0052:52-74_GGCATCCATTAATTGAGTTCTGG_0.9592_0.747	crRNA0070:70-92_TATGTACGTCAACTTCGAGGCAT_0.9507_0.733	crRNA0208:208-230_CTGCAAAATAGAAAGGCCTCAAG_0.9959_0.914	crRNA0210:210-232_TACTGCAAAATAGAAAGGCCTCA_0.9953_0.899	crRNA0212:212-234_TGTACTGCAAAATAGAAAGGCCT_0.9931_0.884	crRNA0209:209-231_ACTGCAAAATAGAAAGGCCTCAA_0.9925_0.878	crRNA0211:211-233_GTACTGCAAAATAGAAAGGCCTC_0.9912_0.868	crRNA0207:207-229_TGCAAAATAGAAAGGCCTCAAGG_0.9893_0.85	crRNA0396:396-418_AGTACTAAAAGGTTCCTGGCCAT_0.989_0.848	crRNA0160:160-182_AAGCTCTTGAAAAGGGAAACCAG_0.9777_0.8	crRNA0397:397-419_AAGTACTAAAAGGTTCCTGGCCA_0.9746_0.789	crRNA0161:161-183_AAAGCTCTTGAAAAGGGAAACCA_0.9673_0.77	crRNA1535:1595-1617_AGAATGCATATAAGTACCCAGCA_0.9997_1	crRNA1534:1594-1616_GAATGCATATAAGTACCCAGCAC_0.9994_1	crRNA1532:1592-1614_ATGCATATAAGTACCCAGCACAG_0.9991_1	crRNA1536:1596-1618_CAGAATGCATATAAGTACCCAGC_0.9987_1	crRNA1537:1597-1619_ACAGAATGCATATAAGTACCCAG_0.9984_1	crRNA1533:1593-1615_AATGCATATAAGTACCCAGCACA_0.9981_1	crRNA1831:1912-1934_TTGGAATATTAAAATGCCCGAGT_0.9978_0.966	crRNA2250:2369-2391_AAAGTCTACTTTTAAAGCAGCAG_0.9975_0.949	crRNA2249:2368-2390_AAGTCTACTTTTAAAGCAGCAGT_0.9972_0.946	crRNA2248:2367-2389_AGTCTACTTTTAAAGCAGCAGTT_0.9969_0.933
ENST00000431659.1	ENSG00000187243.12	OTTHUMG00000021546.4	OTTHUMT00000056607.2	MAGED4B-201	MAGED4B	2650	1-174	175-2448	2449-2650	crRNA0093:111-133_ACTCCAATGGCGTCCGTCCTCAG_0.97_0.735	crRNA0080:98-120_CCGTCCTCAGCACCAGGAACCCC_0.9696_0.734	crRNA0094:112-134_AACTCCAATGGCGTCCGTCCTCA_0.9623_0.722	crRNA0079:97-119_CGTCCTCAGCACCAGGAACCCCG_0.944_0.679	crRNA0081:99-121_TCCGTCCTCAGCACCAGGAACCC_0.935_0.662	crRNA0078:96-118_GTCCTCAGCACCAGGAACCCCGC_0.9233_0.641	crRNA0009:27-49_CCGCCCCTTTTCTCCGTGCACCC_0.9222_0.639	crRNA0046:64-86_CTCGCCTACTGCTGCCAGCACAG_0.9175_0.633	crRNA0092:110-132_CTCCAATGGCGTCCGTCCTCAGC_0.9016_0.616	crRNA0008:26-48_CGCCCCTTTTCTCCGTGCACCCC_0.8996_0.614	crRNA1640:1698-1720_CATTCATGAAGATGACGCCCAGA_0.9996_1	crRNA1642:1700-1722_GCCATTCATGAAGATGACGCCCA_0.9992_0.984	crRNA1639:1697-1719_ATTCATGAAGATGACGCCCAGAA_0.9988_0.966	crRNA1641:1699-1721_CCATTCATGAAGATGACGCCCAG_0.9984_0.951	crRNA0348:366-388_CATTCGATAAGATGCGAAGGCCT_0.9981_0.917	crRNA1994:2052-2074_TCTTGAAAGCATCATCCACAGCC_0.9969_0.857	crRNA1052:1072-1094_ACAACATTCTGAGGCTCCACCCA_0.9965_0.853	crRNA1054:1074-1096_CCACAACATTCTGAGGCTCCACC_0.9961_0.849	crRNA0843:863-885_ATCGAAGACATCATTCTGGCCCA_0.9957_0.848	crRNA0347:365-387_ATTCGATAAGATGCGAAGGCCTG_0.9953_0.845	crRNA2518:2576-2598_GAAAAGCACAAAATGAAAGCAGG_0.9977_0.911	crRNA2517:2575-2597_AAAAGCACAAAATGAAAGCAGGA_0.9973_0.889	crRNA2558:2616-2638_CTTTAATGTAACACTGATACCCA_0.9946_0.84	crRNA2514:2572-2594_AGCACAAAATGAAAGCAGGAAGA_0.9934_0.834	crRNA2533:2591-2613_ACATGAAAACACAAGGAAAAGCA_0.9907_0.805	crRNA2513:2571-2593_GCACAAAATGAAAGCAGGAAGAG_0.9891_0.798	crRNA2511:2569-2591_ACAAAATGAAAGCAGGAAGAGCA_0.9879_0.793	crRNA2512:2570-2592_CACAAAATGAAAGCAGGAAGAGC_0.9875_0.791	crRNA2515:2573-2595_AAGCACAAAATGAAAGCAGGAAG_0.9868_0.781	crRNA2510:2568-2590_CAAAATGAAAGCAGGAAGAGCAA_0.9864_0.778
ENST00000431660.1	ENSG00000075142.9	OTTHUMG00000157267.4	OTTHUMT00000335020.1	SRI-003	SRI	1418	1-62	63-605	606-1418	crRNA0031:31-53_AAGTCTTATAGGTAGAAGCTGGT_0.9857_0.847	crRNA0032:32-54_GAAGTCTTATAGGTAGAAGCTGG_0.9721_0.82	crRNA0025:25-47_TATAGGTAGAAGCTGGTGATCCT_0.8891_0.681	crRNA0033:33-55_TGAAGTCTTATAGGTAGAAGCTG_0.8627_0.647	crRNA0028:28-50_TCTTATAGGTAGAAGCTGGTGAT_0.7858_0.576	crRNA0026:26-48_TTATAGGTAGAAGCTGGTGATCC_0.7768_0.571	crRNA0035:35-57_GTTGAAGTCTTATAGGTAGAAGC_0.7594_0.556	crRNA0027:27-49_CTTATAGGTAGAAGCTGGTGATC_0.7511_0.552	crRNA0029:29-51_GTCTTATAGGTAGAAGCTGGTGA_0.7413_0.544	crRNA0024:24-46_ATAGGTAGAAGCTGGTGATCCTT_0.7345_0.542	crRNA0115:115-137_AGCAAAGTAACCATACAGCGGAT_0.9992_1	crRNA0240:240-262_AGCATTGAAACCATAAGCCGGCA_0.9985_0.962	crRNA0238:238-260_CATTGAAACCATAAGCCGGCAAG_0.9977_0.959	crRNA0119:119-141_CAGCAGCAAAGTAACCATACAGC_0.997_0.926	crRNA0116:116-138_CAGCAAAGTAACCATACAGCGGA_0.9962_0.925	crRNA0239:239-261_GCATTGAAACCATAAGCCGGCAA_0.9955_0.923	crRNA0310:310-332_CCAGCCATTCAGTACAGCCCAGA_0.9947_0.92	crRNA0241:241-263_CAGCATTGAAACCATAAGCCGGC_0.994_0.904	crRNA0309:309-331_CAGCCATTCAGTACAGCCCAGAG_0.9917_0.871	crRNA0118:118-140_AGCAGCAAAGTAACCATACAGCG_0.991_0.868	crRNA0857:861-883_TTTATTCATATAGTGTCACAGCA_0.9932_0.891	crRNA0843:847-869_GTCACAGCAATTAAGAAACCTGC_0.9925_0.877	crRNA0859:863-885_TCTTTATTCATATAGTGTCACAG_0.9879_0.86	crRNA1202:1272-1294_GGCTAACACAGTGAAACCCCGTC_0.9872_0.86	crRNA1201:1271-1293_GCTAACACAGTGAAACCCCGTCT_0.9849_0.847	crRNA0907:911-933_ATAGAAATCTTACAATGGCTCAG_0.9842_0.843	crRNA0829:833-855_GAAACCTGCTTAAGTGACCCAGC_0.9819_0.84	crRNA0639:639-661_AGCTAATTTCAAAGGGATACCCA_0.9811_0.84	crRNA1124:1175-1197_AGAATCGCTAGAACCCGAGACGT_0.9774_0.826	crRNA0858:862-884_CTTTATTCATATAGTGTCACAGC_0.9759_0.825
ENST00000431662.1	ENSG00000243660.5	OTTHUMG00000185507.1	-	ZNF487-201	ZNF487	1347		1-1347		NA	NA	NA	NA	NA	NA	NA	NA	NA	NA	crRNA0445:498-520_AATTCATTCCAGATGAGTCACAG_0.9992_0.921	crRNA0519:575-597_CCCACGTACATTACACTCAGCAG_0.9984_0.899	crRNA0520:576-598_TCCCACGTACATTACACTCAGCA_0.9976_0.851	crRNA0263:278-300_TTCCTCTAATATCCACAGCACCT_0.9968_0.851	crRNA0265:280-302_TCTTCCTCTAATATCCACAGCAC_0.996_0.846	crRNA0435:488-510_AGATGAGTCACAGTTGCCACGTA_0.9952_0.813	crRNA0438:491-513_TCCAGATGAGTCACAGTTGCCAC_0.9944_0.808	crRNA0521:577-599_TTCCCACGTACATTACACTCAGC_0.9936_0.802	crRNA0437:490-512_CCAGATGAGTCACAGTTGCCACG_0.9928_0.797	crRNA0786:842-864_ACATTCATAGGTTTTGTCCCGTG_0.992_0.789	NA	NA	NA	NA	NA	NA	NA	NA	NA	NA
ENST00000431664.2	ENSG00000079332.10	OTTHUMG00000018400.3	OTTHUMT00000048494.1	SAR1A-201	SAR1A	2810		1-597	598-2810	NA	NA	NA	NA	NA	NA	NA	NA	NA	NA	crRNA0535:573-595_AGTCAATATACTGGGAGAGCCAG_0.9945_0.895	crRNA0276:295-317_GAATGATCTGCACAGTCCACCAG_0.9922_0.89	crRNA0536:574-596_CAGTCAATATACTGGGAGAGCCA_0.9883_0.861	crRNA0277:296-318_AGAATGATCTGCACAGTCCACCA_0.9863_0.85	crRNA0356:375-397_CCAAGATAAGGATTGGCACATTG_0.9844_0.846	crRNA0278:297-319_GAGAATGATCTGCACAGTCCACC_0.984_0.846	crRNA0279:298-320_CGAGAATGATCTGCACAGTCCAC_0.9832_0.842	crRNA0275:294-316_AATGATCTGCACAGTCCACCAGA_0.9793_0.82	crRNA0016:16-38_CTGAAGCCATTGTAGATCCACTC_0.9782_0.813	crRNA0358:377-399_ACCCAAGATAAGGATTGGCACAT_0.9778_0.812	crRNA1481:1580-1602_CAACTCACAGAATTAAGAGCCCT_0.9996_1	crRNA1400:1499-1521_CAAAAGTAACTGATGCACCTGCA_0.9992_0.961	crRNA1648:1851-1873_CAATAAGTGATGCTGCCTCCAAA_0.9988_0.932	crRNA1401:1500-1522_GCAAAAGTAACTGATGCACCTGC_0.9984_0.931	crRNA1975:2178-2200_GAAAAAGTATGCTTTCCCCACAA_0.998_0.923	crRNA1270:1369-1391_AGTATAAAAGCAAAGACTGGCTA_0.9977_0.913	crRNA1402:1501-1523_TGCAAAAGTAACTGATGCACCTG_0.9973_0.912	crRNA1272:1371-1393_AAAGTATAAAAGCAAAGACTGGC_0.9969_0.91	crRNA2305:2530-2552_ACCACTTTCACAAAGAGCTGCCC_0.9965_0.908	crRNA0612:650-672_AGAAAAGTTCATGAGGAAGCTGT_0.9961_0.902
ENST00000431666.2	ENSG00000125505.12	OTTHUMG00000066516.7	-	MBOAT7-201	MBOAT7	2471	1-640	641-1840	1841-2471	crRNA0224:224-246_AGCCAAAAGCTTTGGACCCGAAG_0.9996_0.95	crRNA0225:225-247_GAGCCAAAAGCTTTGGACCCGAA_0.9992_0.904	crRNA0059:59-81_CAATAGTCGAGAACGGAGAGCTG_0.9963_0.818	crRNA0058:58-80_AATAGTCGAGAACGGAGAGCTGA_0.9933_0.801	crRNA0532:548-570_ACGTCCATTCTTCAGGCGACATG_0.9875_0.771	crRNA0549:565-587_AAGAAGAACCACTAGATACGTCC_0.9854_0.756	crRNA0547:563-585_GAAGAACCACTAGATACGTCCAT_0.985_0.755	crRNA0548:564-586_AGAAGAACCACTAGATACGTCCA_0.9833_0.752	crRNA0583:599-621_CTTTCTTAAAGAGGAAGCCGATG_0.9821_0.747	crRNA0535:551-573_GATACGTCCATTCTTCAGGCGAC_0.9817_0.746	crRNA1350:1397-1419_TAGATATACTGCGCCAGCCACCA_0.9988_0.874	crRNA1650:1697-1719_ATACAGAAGTAGATGGAGGCCCA_0.9983_0.86	crRNA1584:1631-1653_CACATGTAGTCATAGGCGCGCAT_0.9975_0.854	crRNA1352:1399-1421_TGTAGATATACTGCGCCAGCCAC_0.9967_0.825	crRNA1240:1287-1309_ATAGTCATACTCCAAGGAAGCCG_0.995_0.812	crRNA1648:1695-1717_ACAGAAGTAGATGGAGGCCCAGT_0.9942_0.808	crRNA1238:1285-1307_AGTCATACTCCAAGGAAGCCGCC_0.9938_0.806	crRNA1583:1630-1652_ACATGTAGTCATAGGCGCGCATC_0.9929_0.8	crRNA1349:1396-1418_AGATATACTGCGCCAGCCACCAC_0.9925_0.8	crRNA1353:1400-1422_TTGTAGATATACTGCGCCAGCCA_0.9913_0.793	crRNA2209:2256-2278_AAGTCTGCAATATTGGTGCGATG_0.9979_0.858	crRNA2171:2218-2240_GAAAGACACAAGGAAGAGGCTTC_0.9971_0.847	crRNA2210:2257-2279_CAAGTCTGCAATATTGGTGCGAT_0.9958_0.816	crRNA2211:2258-2280_CCAAGTCTGCAATATTGGTGCGA_0.9954_0.814	crRNA2379:2426-2448_GAAAGATTTACACACGGTGACCT_0.9946_0.811	crRNA2378:2425-2447_AAAGATTTACACACGGTGACCTG_0.9921_0.799	crRNA2170:2217-2239_AAAGACACAAGGAAGAGGCTTCC_0.9917_0.796	crRNA2191:2238-2260_CGATGAGCTAAAAGTGGAGCGAA_0.9871_0.768	crRNA2377:2424-2446_AAGATTTACACACGGTGACCTGT_0.9838_0.753	crRNA2385:2432-2454_TATTGGGAAAGATTTACACACGG_0.98_0.743
ENST00000431668.1	ENSG00000178234.8	OTTHUMG00000157251.12	OTTHUMT00000348190.11	GALNT11-009	GALNT11	626	1-331	332-626		crRNA203:203-225_GACACATTTACGCAGCAGCCACG_0.9966_0.995	crRNA204:204-226_GGACACATTTACGCAGCAGCCAC_0.9931_0.92	crRNA286:286-308_GCCATTGTCAATTTCCGCGACAG_0.9914_0.919	crRNA253:253-275_CATTCTTGAAGTCAGCGAGACCA_0.9863_0.892	crRNA202:202-224_ACACATTTACGCAGCAGCCACGT_0.9846_0.887	crRNA287:287-309_GGCCATTGTCAATTTCCGCGACA_0.976_0.855	crRNA200:200-222_ACATTTACGCAGCAGCCACGTCA_0.9708_0.82	crRNA219:219-241_GAAGGAACCAATTCCGGACACAT_0.9691_0.816	crRNA206:206-228_CCGGACACATTTACGCAGCAGCC_0.9674_0.814	crRNA285:285-307_CCATTGTCAATTTCCGCGACAGT_0.9623_0.811	crRNA363:363-385_CGCAGATGTAAAAAGGCACCCAT_0.9983_1	crRNA362:362-384_GCAGATGTAAAAAGGCACCCATA_0.9949_0.937	crRNA387:387-409_AACAAAAAGCAAAACTGTCCAGG_0.9897_0.912	crRNA313:313-335_CCATTATAGACCTAGCATAGCTG_0.988_0.911	crRNA364:364-386_TCGCAGATGTAAAAAGGCACCCA_0.9828_0.887	crRNA574:595-617_AAGAGAATTTCAAGTGGCCTTCT_0.9811_0.865	crRNA386:386-408_ACAAAAAGCAAAACTGTCCAGGT_0.9794_0.863	crRNA388:388-410_AAACAAAAAGCAAAACTGTCCAG_0.9777_0.86	crRNA365:365-387_GTCGCAGATGTAAAAAGGCACCC_0.9743_0.845	crRNA381:381-403_AAGCAAAACTGTCCAGGTCGCAG_0.9726_0.83	NA	NA	NA	NA	NA	NA	NA	NA	NA	NA
ENST00000431670.2	ENSG00000144824.15	OTTHUMG00000159282.1	OTTHUMT00000354337.1	PHLDB2-001	PHLDB2	6127	1-411	412-4173	4174-6127	crRNA0071:92-114_TCTCAAAGCTACGTTCGCAGCAA_0.9821_0.8	crRNA0069:90-112_TCAAAGCTACGTTCGCAGCAACG_0.9763_0.774	crRNA0068:89-111_CAAAGCTACGTTCGCAGCAACGC_0.9727_0.761	crRNA0070:91-113_CTCAAAGCTACGTTCGCAGCAAC_0.9724_0.76	crRNA0040:40-62_TTTAAGAGCTGAAAGAAGGGCGG_0.9708_0.756	crRNA0175:196-218_AGCAACGAAGTTGGTGACCTGCC_0.966_0.741	crRNA0039:39-61_TTAAGAGCTGAAAGAAGGGCGGG_0.9393_0.679	crRNA0173:194-216_CAACGAAGTTGGTGACCTGCCCC_0.9382_0.677	crRNA0072:93-115_TTCTCAAAGCTACGTTCGCAGCA_0.9366_0.674	crRNA0306:327-349_CTCCTTGCGCCACGCCACACCGT_0.9281_0.659	crRNA1741:1799-1821_CCCAGTAGATAAGCGACTGTCAG_0.9996_0.949	crRNA1415:1455-1477_GATCAAAGTCATCAGAGGCACAG_0.9995_0.946	crRNA3620:3869-3891_CCACGTTTTAATTTTCCCACCCA_0.9993_0.943	crRNA1740:1798-1820_CCAGTAGATAAGCGACTGTCAGG_0.9991_0.936	crRNA3314:3486-3508_CAATATTTGAAGTGCTGGCACTA_0.9988_0.925	crRNA0455:476-498_GTTCTCAACAGAATGCACCACAG_0.9986_0.919	crRNA3313:3485-3507_AATATTTGAAGTGCTGGCACTAG_0.9979_0.913	crRNA3619:3868-3890_CACGTTTTAATTTTCCCACCCAT_0.9975_0.909	crRNA3316:3488-3510_AGCAATATTTGAAGTGCTGGCAC_0.9973_0.907	crRNA0453:474-496_TCTCAACAGAATGCACCACAGAG_0.997_0.899	crRNA5079:5496-5518_ACAAAAGAATTGTACCCAGTCAG_0.9998_0.972	crRNA5530:5966-5988_AAATCATAATGTTAGCACACAAC_0.9989_0.932	crRNA4257:4546-4568_TACCAATAATGTCAATGCCAGTG_0.9984_0.918	crRNA4500:4833-4855_ATATATAGTAGCTTACACCAGTG_0.9982_0.917	crRNA5052:5469-5491_ACAAAGTTTAATAAAGGGACACT_0.9981_0.914	crRNA5078:5495-5517_CAAAAGAATTGTACCCAGTCAGG_0.9977_0.911	crRNA5364:5800-5822_ACACACATATTTAAGAGGCTTAC_0.9972_0.901	crRNA4813:5187-5209_GCCGTTTTATAGAACTACACCAC_0.9966_0.897	crRNA5053:5470-5492_GACAAAGTTTAATAAAGGGACAC_0.9965_0.891	crRNA5306:5742-5764_CCTATGAAGAGAGTACAGTGCAG_0.9963_0.889
ENST00000431672.2	ENSG00000169554.12	OTTHUMG00000131834.9	OTTHUMT00000419110.2	ZEB2-032	ZEB2	580	1-198	199-580		crRNA075:105-127_AGCAACCAAACACAGCGACAATG_0.9882_0.84	crRNA078:108-130_TCTAGCAACCAAACACAGCGACA_0.9862_0.82	crRNA079:109-131_ATCTAGCAACCAAACACAGCGAC_0.9843_0.811	crRNA077:107-129_CTAGCAACCAAACACAGCGACAA_0.9784_0.793	crRNA080:110-132_GATCTAGCAACCAAACACAGCGA_0.9764_0.791	crRNA076:106-128_TAGCAACCAAACACAGCGACAAT_0.9745_0.786	crRNA067:97-119_AACACAGCGACAATGTGGGCATC_0.9725_0.771	crRNA081:111-133_CGATCTAGCAACCAAACACAGCG_0.9686_0.738	crRNA066:96-118_ACACAGCGACAATGTGGGCATCG_0.9646_0.713	crRNA145:175-197_GATAAGAGCGGATCAGATGGCAG_0.9587_0.701	crRNA151:181-203_TTCATTGATAAGAGCGGATCAGA_0.998_0.911	crRNA152:182-204_CTTCATTGATAAGAGCGGATCAG_0.9961_0.901	crRNA220:269-291_TACATTGTCATAGTTCACCACGT_0.9941_0.887	crRNA221:270-292_CTACATTGTCATAGTTCACCACG_0.9921_0.879	crRNA222:271-293_ACTACATTGTCATAGTTCACCAC_0.9902_0.855	crRNA223:272-294_CACTACATTGTCATAGTTCACCA_0.9823_0.805	crRNA219:268-290_ACATTGTCATAGTTCACCACGTT_0.9804_0.799	crRNA150:180-202_TCATTGATAAGAGCGGATCAGAT_0.9705_0.746	crRNA267:316-338_GCAATATGAAGCTTGTCTTCCTC_0.9666_0.72	crRNA322:371-393_CACACTAGCTGGACTCGTCTCCT_0.9627_0.712	NA	NA	NA	NA	NA	NA	NA	NA	NA	NA
ENST00000431674.1	ENSG00000177565.11	OTTHUMG00000157140.22	OTTHUMT00000347695.1	TBL1XR1-012	TBL1XR1	559	1-270	271-559		crRNA223:241-263_CCCACTTAAACCATGAGGTCACA_0.9904_0.829	crRNA078:96-118_AACTGAATATCCGGTCACCGCCA_0.9884_0.828	crRNA222:240-262_CCACTTAAACCATGAGGTCACAA_0.9846_0.82	crRNA081:99-121_TGCAACTGAATATCCGGTCACCG_0.9827_0.811	crRNA221:239-261_CACTTAAACCATGAGGTCACAAC_0.9807_0.811	crRNA224:242-264_TCCCACTTAAACCATGAGGTCAC_0.9711_0.804	crRNA083:101-123_TGTGCAACTGAATATCCGGTCAC_0.9692_0.799	crRNA080:98-120_GCAACTGAATATCCGGTCACCGC_0.9653_0.796	crRNA077:95-117_ACTGAATATCCGGTCACCGCCAA_0.9615_0.793	crRNA171:189-211_AAGTGAATCATCCTGAAGGTCCT_0.9518_0.758	crRNA387:405-427_TGATAGAAATCAATGCAGCGGGT_0.9981_0.858	crRNA474:492-514_ACAGAGACTCTATTGGTCGACCA_0.9961_0.858	crRNA457:475-497_CGACCATCAAACAAGGTACCATC_0.9942_0.838	crRNA266:284-306_TACCAAGAAGTTGACCTCATCAC_0.9923_0.833	crRNA388:406-428_ATGATAGAAATCAATGCAGCGGG_0.9865_0.822	crRNA454:472-494_CCATCAAACAAGGTACCATCCTC_0.9788_0.809	crRNA503:521-543_TACATCAGGCATTACGGCATCTA_0.9769_0.806	crRNA268:286-308_TATACCAAGAAGTTGACCTCATC_0.975_0.804	crRNA456:474-496_GACCATCAAACAAGGTACCATCC_0.973_0.804	crRNA389:407-429_GATGATAGAAATCAATGCAGCGG_0.9672_0.797	NA	NA	NA	NA	NA	NA	NA	NA	NA	NA
ENST00000431676.2	ENSG00000132321.12	OTTHUMG00000153058.2	-	IQCA1-202	IQCA1	2627	1-190	191-2536	2537-2627	crRNA0074:92-114_GTCAGGGCACTACCAGGAGCTAC_0.9127_0.64	crRNA0070:88-110_GGGCACTACCAGGAGCTACAGAG_0.9044_0.631	crRNA0071:89-111_AGGGCACTACCAGGAGCTACAGA_0.8931_0.621	crRNA0072:90-112_CAGGGCACTACCAGGAGCTACAG_0.8839_0.61	crRNA0073:91-113_TCAGGGCACTACCAGGAGCTACA_0.8599_0.589	crRNA0042:42-64_AGGGAGAAACCAGGACTGCGAGA_0.8564_0.586	crRNA0028:28-50_ACTGCGAGAATCTTCTGCTTCGG_0.8411_0.572	crRNA0142:160-182_ACTTTCCCTCTTTTCCTCGCCCT_0.8114_0.552	crRNA0115:133-155_GAAGCTCTTCCGTTGCTCTCTGA_0.7983_0.545	crRNA0026:26-48_TGCGAGAATCTTCTGCTTCGGGC_0.7804_0.532	crRNA1755:1961-1983_TCTGTGTCTTCAATCCACACCAC_0.9996_0.899	crRNA1945:2205-2227_GCGTTCAATGATTTGCTTCCACA_0.9991_0.896	crRNA0221:239-261_TCTTTATCGAGTAAAGCACCGAG_0.9987_0.888	crRNA1364:1551-1573_CAGTTCCTTATACAGAGACTCGA_0.9983_0.883	crRNA0222:240-262_CTCTTTATCGAGTAAAGCACCGA_0.9978_0.88	crRNA0621:675-697_CTGGATTAATTTAACAGCCTCAT_0.9974_0.877	crRNA1862:2122-2144_AGAAAGATTGGAGTTCAGCATCG_0.9969_0.874	crRNA1927:2187-2209_CCACAGAACGTATCTGGAAGCAT_0.9965_0.857	crRNA0220:238-260_CTTTATCGAGTAAAGCACCGAGG_0.9961_0.856	crRNA1019:1092-1114_GCATTCGATGAACCAATGCCGGA_0.9956_0.856	crRNA2271:2585-2607_ATCCCAGAGAGACTCAAGCATGG_0.9655_0.743	crRNA2264:2578-2600_AGAGACTCAAGCATGGTTCTTCA_0.8385_0.57	crRNA2275:2589-2611_CTCCATCCCAGAGAGACTCAAGC_0.8162_0.555	crRNA2255:2569-2591_AGCATGGTTCTTCAGAAAGGCAT_0.7756_0.528	crRNA2265:2579-2601_GAGAGACTCAAGCATGGTTCTTC_0.7591_0.52	crRNA2272:2586-2608_CATCCCAGAGAGACTCAAGCATG_0.6696_0.474	crRNA2279:2593-2615_TCCTCTCCATCCCAGAGAGACTC_0.6434_0.462	crRNA2268:2582-2604_CCAGAGAGACTCAAGCATGGTTC_0.629_0.455	crRNA2278:2592-2614_CCTCTCCATCCCAGAGAGACTCA_0.6277_0.455	crRNA2273:2587-2609_CCATCCCAGAGAGACTCAAGCAT_0.6159_0.451
ENST00000431678.1	ENSG00000163939.14	OTTHUMG00000152663.1	OTTHUMT00000327242.1	PBRM1-018	PBRM1	809	1-117	118-809		crRNA077:95-117_GGAATCCAACTTCTTCCAGCCGC_0.9507_0.764	crRNA076:94-116_GAATCCAACTTCTTCCAGCCGCT_0.94_0.721	crRNA075:93-115_AATCCAACTTCTTCCAGCCGCTC_0.924_0.694	crRNA074:92-114_ATCCAACTTCTTCCAGCCGCTCC_0.8693_0.618	crRNA014:14-36_CACGGCTGCTGCTATTGCTCCTC_0.8533_0.601	crRNA073:91-113_TCCAACTTCTTCCAGCCGCTCCG_0.836_0.579	crRNA071:89-111_CAACTTCTTCCAGCCGCTCCGCC_0.8253_0.571	crRNA072:90-112_CCAACTTCTTCCAGCCGCTCCGC_0.824_0.57	crRNA013:13-35_ACGGCTGCTGCTATTGCTCCTCC_0.816_0.563	crRNA015:15-37_CCACGGCTGCTGCTATTGCTCCT_0.8_0.547	crRNA243:261-283_TATTATAGAGTTCATGGCACACG_0.9987_0.943	crRNA486:523-545_AAATCCCAGAGTTTGCAAGCGGC_0.9973_0.909	crRNA244:262-284_GTATTATAGAGTTCATGGCACAC_0.996_0.901	crRNA421:458-480_GTTAAAAAGAAGCTGGAAGTCAG_0.9947_0.889	crRNA417:454-476_AAAAGAAGCTGGAAGTCAGCAGT_0.9933_0.888	crRNA420:457-479_TTAAAAAGAAGCTGGAAGTCAGC_0.992_0.882	crRNA418:455-477_AAAAAGAAGCTGGAAGTCAGCAG_0.9907_0.88	crRNA302:320-342_TGCCCTAATGAAGAGCTCACAGA_0.9893_0.87	crRNA487:524-546_CAAATCCCAGAGTTTGCAAGCGG_0.988_0.864	crRNA158:176-198_TGACACAGAATGGTGCCCATCAT_0.9867_0.863	NA	NA	NA	NA	NA	NA	NA	NA	NA	NA
ENST00000431683.2	ENSG00000166105.11	OTTHUMG00000133524.3	OTTHUMT00000393625.1	GLB1L3-007	GLB1L3	2583		1-1962	1963-2583	NA	NA	NA	NA	NA	NA	NA	NA	NA	NA	crRNA1745:1819-1841_CCAATATTCCAATATCGCCCAAG_0.9987_0.957	crRNA1747:1821-1843_GCCCAATATTCCAATATCGCCCA_0.9979_0.945	crRNA1746:1820-1842_CCCAATATTCCAATATCGCCCAA_0.9971_0.936	crRNA0955:974-996_ATATTTGATGAATTCAGACACAG_0.9962_0.922	crRNA0335:335-357_GACAGTATTGAAGCCACAGGCCT_0.995_0.915	crRNA0334:334-356_ACAGTATTGAAGCCACAGGCCTT_0.9937_0.895	crRNA0811:811-833_TGCAAATTGATGGCGGCCAACAC_0.9933_0.889	crRNA0954:973-995_TATTTGATGAATTCAGACACAGC_0.9928_0.882	crRNA0953:972-994_ATTTGATGAATTCAGACACAGCA_0.9924_0.881	crRNA1844:1918-1940_GATTTGATATCTGAGCCACTCAT_0.992_0.879	crRNA2346:2521-2543_GTTTAATTAAAGAATAAGAGCCT_0.9996_0.987	crRNA2344:2519-2541_TTAATTAAAGAATAAGAGCCTGC_0.9992_0.973	crRNA2345:2520-2542_TTTAATTAAAGAATAAGAGCCTG_0.9983_0.946	crRNA2153:2290-2312_CTTATAGATGAACTCCAGCAACC_0.9975_0.941	crRNA2154:2291-2313_ACTTATAGATGAACTCCAGCAAC_0.9966_0.934	crRNA2341:2516-2538_ATTAAAGAATAAGAGCCTGCTAA_0.9958_0.921	crRNA2343:2518-2540_TAATTAAAGAATAAGAGCCTGCT_0.9954_0.916	crRNA2151:2288-2310_TATAGATGAACTCCAGCAACCCA_0.9945_0.903	crRNA2342:2517-2539_AATTAAAGAATAAGAGCCTGCTA_0.9941_0.897	crRNA2157:2294-2316_ATGACTTATAGATGAACTCCAGC_0.9912_0.874
ENST00000431684.1	ENSG00000183530.9	OTTHUMG00000030139.14	OTTHUMT00000129077.7	PRR14L-002	PRR14L	2841		1-2028	2029-2841	NA	NA	NA	NA	NA	NA	NA	NA	NA	NA	crRNA0471:509-531_ACCATGTATTTGATCACACCCAG_0.9989_0.977	crRNA0470:508-530_CCATGTATTTGATCACACCCAGC_0.9981_0.955	crRNA0472:510-532_CACCATGTATTTGATCACACCCA_0.9977_0.934	crRNA0468:506-528_ATGTATTTGATCACACCCAGCAG_0.9974_0.929	crRNA0039:39-61_CAACAGTTAAGTAACCCAGTCGT_0.997_0.927	crRNA0473:511-533_GCACCATGTATTTGATCACACCC_0.9962_0.911	crRNA1232:1289-1311_CAAGAAGAAAGAAAAGGTCCACT_0.9959_0.908	crRNA0041:41-63_CCCAACAGTTAAGTAACCCAGTC_0.9951_0.906	crRNA0469:507-529_CATGTATTTGATCACACCCAGCA_0.9947_0.905	crRNA1233:1290-1312_ACAAGAAGAAAGAAAAGGTCCAC_0.9936_0.891	crRNA2386:2548-2570_CAGCAGTAAAAGTAGAGGACCCT_0.9996_1	crRNA2387:2549-2571_TCAGCAGTAAAAGTAGAGGACCC_0.9992_1	crRNA2173:2269-2291_TCTGTATCAAAAGAGCATCCAGC_0.9985_0.957	crRNA2655:2817-2839_TCAACTACTGAAATGAGCCAGTG_0.9966_0.913	crRNA2656:2818-2840_CTCAACTACTGAAATGAGCCAGT_0.9955_0.908	crRNA2385:2547-2569_AGCAGTAAAAGTAGAGGACCCTC_0.9944_0.903	crRNA2384:2546-2568_GCAGTAAAAGTAGAGGACCCTCC_0.994_0.892	crRNA2174:2270-2292_TTCTGTATCAAAAGAGCATCCAG_0.9932_0.886	crRNA2583:2745-2767_AATAATCTTGGTCTAGCACCACC_0.9928_0.883	crRNA2383:2545-2567_CAGTAAAAGTAGAGGACCCTCCT_0.9921_0.876
ENST00000431687.1	ENSG00000171940.9	OTTHUMG00000032764.3	OTTHUMT00000259206.1	ZNF217-004	ZNF217	779	1-494	495-779		crRNA177:177-199_AGCAAGAAGTCAATCCCAGCAAC_0.9986_0.924	crRNA183:183-205_CAATTGAGCAAGAAGTCAATCCC_0.9973_0.906	crRNA178:178-200_GAGCAAGAAGTCAATCCCAGCAA_0.9959_0.896	crRNA176:176-198_GCAAGAAGTCAATCCCAGCAACC_0.9945_0.863	crRNA181:181-203_ATTGAGCAAGAAGTCAATCCCAG_0.9932_0.845	crRNA174:174-196_AAGAAGTCAATCCCAGCAACCTG_0.9918_0.839	crRNA273:273-295_AAACAAGGCATACAGGGTTCCCA_0.9905_0.837	crRNA274:274-296_CAAACAAGGCATACAGGGTTCCC_0.9891_0.832	crRNA272:272-294_AACAAGGCATACAGGGTTCCCAA_0.9877_0.83	crRNA179:179-201_TGAGCAAGAAGTCAATCCCAGCA_0.9864_0.83	crRNA594:597-619_CCTTTCATTGACAAGGCATCCTC_0.9809_0.802	crRNA593:596-618_CTTTCATTGACAAGGCATCCTCC_0.9741_0.767	crRNA657:681-703_CAGAACATGCAATCCAAGGGCAT_0.9673_0.757	crRNA590:593-615_TCATTGACAAGGCATCCTCCATC_0.9604_0.745	crRNA592:595-617_TTTCATTGACAAGGCATCCTCCA_0.9577_0.736	crRNA613:616-638_GAATGGAACAACAGCGGTCCCTT_0.9563_0.736	crRNA558:561-583_CTGCCAAGAGAGCTGCCAATCAC_0.955_0.736	crRNA595:598-620_CCCTTTCATTGACAAGGCATCCT_0.9523_0.731	crRNA612:615-637_AATGGAACAACAGCGGTCCCTTT_0.9482_0.72	crRNA596:599-621_TCCCTTTCATTGACAAGGCATCC_0.9468_0.72	NA	NA	NA	NA	NA	NA	NA	NA	NA	NA
ENST00000431690.1	ENSG00000162804.9	OTTHUMG00000151803.2	OTTHUMT00000323991.1	SNED1-009	SNED1	816		1-816		NA	NA	NA	NA	NA	NA	NA	NA	NA	NA	crRNA455:455-477_CAAATTCACAGAGAAGCCCAAAG_0.9987_0.996	crRNA459:459-481_ATTTCAAATTCACAGAGAAGCCC_0.9975_0.945	crRNA458:458-480_TTTCAAATTCACAGAGAAGCCCA_0.9962_0.937	crRNA457:457-479_TTCAAATTCACAGAGAAGCCCAA_0.9949_0.912	crRNA165:165-187_AGGTCAACACAAGAGCCTCCATT_0.9937_0.895	crRNA778:782-804_GCGAAACAAGGAGAGAGACAGCA_0.9924_0.892	crRNA777:781-803_CGAAACAAGGAGAGAGACAGCAG_0.9911_0.878	crRNA779:783-805_CGCGAAACAAGGAGAGAGACAGC_0.9899_0.863	crRNA168:168-190_ACTAGGTCAACACAAGAGCCTCC_0.9886_0.861	crRNA166:166-188_TAGGTCAACACAAGAGCCTCCAT_0.9873_0.856	NA	NA	NA	NA	NA	NA	NA	NA	NA	NA
ENST00000431692.1	ENSG00000106327.8	OTTHUMG00000159598.4	-	TFR2-202	TFR2	2631	1-41	42-1109	1110-2631	crRNA0017:17-39_TTGTGTCCCCTCCTGAAGCCTGC_0.9133_0.606	crRNA0015:15-37_GTGTCCCCTCCTGAAGCCTGCAG_0.9083_0.599	crRNA0014:14-36_TGTCCCCTCCTGAAGCCTGCAGG_0.8923_0.582	crRNA0010:10-32_CCCTCCTGAAGCCTGCAGGCTGT_0.883_0.573	crRNA0018:18-40_CTTGTGTCCCCTCCTGAAGCCTG_0.878_0.567	crRNA0016:16-38_TGTGTCCCCTCCTGAAGCCTGCA_0.8733_0.564	crRNA0011:11-33_CCCCTCCTGAAGCCTGCAGGCTG_0.8714_0.562	crRNA0019:19-41_GCTTGTGTCCCCTCCTGAAGCCT_0.8438_0.544	crRNA0009:9-31_CCTCCTGAAGCCTGCAGGCTGTC_0.8403_0.541	crRNA0013:13-35_GTCCCCTCCTGAAGCCTGCAGGC_0.8313_0.536	crRNA0369:369-391_ACCAACACAGAGTCTCCGCACGC_0.9957_0.848	crRNA0389:389-411_AGTTGACATCCTCACTGACCACC_0.9914_0.802	crRNA0366:366-388_AACACAGAGTCTCCGCACGCCTG_0.9907_0.795	crRNA0387:387-409_TTGACATCCTCACTGACCACCAA_0.9891_0.785	crRNA0388:388-410_GTTGACATCCTCACTGACCACCA_0.9887_0.784	crRNA0367:367-389_CAACACAGAGTCTCCGCACGCCT_0.9868_0.78	crRNA0372:372-394_ACCACCAACACAGAGTCTCCGCA_0.9856_0.774	crRNA0391:391-413_ATAGTTGACATCCTCACTGACCA_0.9852_0.772	crRNA0386:386-408_TGACATCCTCACTGACCACCAAC_0.9825_0.761	crRNA0365:365-387_ACACAGAGTCTCCGCACGCCTGG_0.9813_0.759	crRNA2200:2236-2258_TGAATCATTCAAGCGAGGAGCAG_0.9996_0.929	crRNA2122:2158-2180_TTATCAATGTTCCAGACATCCCC_0.9992_0.906	crRNA2199:2235-2257_GAATCATTCAAGCGAGGAGCAGA_0.9988_0.89	crRNA2205:2241-2263_GACCCTGAATCATTCAAGCGAGG_0.9984_0.869	crRNA2551:2587-2609_TTATTGATATTGAAACTCCACGC_0.9981_0.868	crRNA2198:2234-2256_AATCATTCAAGCGAGGAGCAGAG_0.9977_0.867	crRNA1509:1527-1549_CCATAAAGGAGAACTCGACGGCA_0.9973_0.863	crRNA2206:2242-2264_TGACCCTGAATCATTCAAGCGAG_0.9969_0.86	crRNA2358:2394-2416_TTAACCGACAGTATGACCGTCAC_0.9965_0.857	crRNA2549:2585-2607_ATTGATATTGAAACTCCACGCCC_0.9961_0.853
ENST00000431693.1	ENSG00000144554.6	OTTHUMG00000128670.3	OTTHUMT00000339874.1	FANCD2-003	FANCD2	2450	1-38	39-764	765-2450	crRNA0001:1-23_GTGCACTTAAATTACTTCCTAGA_0.8607_0.621	crRNA0016:16-38_TTTGACCAATGTCTTGTGCACTT_0.8376_0.597	crRNA0002:2-24_TGTGCACTTAAATTACTTCCTAG_0.7821_0.55	crRNA0015:15-37_TTGACCAATGTCTTGTGCACTTA_0.7289_0.508	crRNA0003:3-25_TTGTGCACTTAAATTACTTCCTA_0.6085_0.433	crRNA0014:14-36_TGACCAATGTCTTGTGCACTTAA_0.5308_0.393	crRNA0004:4-26_CTTGTGCACTTAAATTACTTCCT_0.4913_0.372	crRNA0005:5-27_TCTTGTGCACTTAAATTACTTCC_0.3416_0.288	crRNA0013:13-35_GACCAATGTCTTGTGCACTTAAA_0.2664_0.247	crRNA0012:12-34_ACCAATGTCTTGTGCACTTAAAT_0.1652_0.169	crRNA0398:417-439_CTCTTAGAATAAGATGCACCCAT_0.9972_0.958	crRNA0312:331-353_CTCAATGTAAGACTCCAGGCCAC_0.9911_0.916	crRNA0350:369-391_TCACAAGACAAAAGGCAGTTCCT_0.9896_0.903	crRNA0222:241-263_GAAAGCTATTTGATCCACAGCTA_0.9878_0.897	crRNA0310:329-351_CAATGTAAGACTCCAGGCCACTA_0.9868_0.885	crRNA0349:368-390_CACAAGACAAAAGGCAGTTCCTG_0.9864_0.88	crRNA0399:418-440_ACTCTTAGAATAAGATGCACCCA_0.9859_0.88	crRNA0588:626-648_GAGCAATACTGATCAGCTGCATG_0.9854_0.879	crRNA0400:419-441_GACTCTTAGAATAAGATGCACCC_0.9835_0.876	crRNA0587:625-647_AGCAATACTGATCAGCTGCATGA_0.9831_0.873	crRNA1703:1942-1964_AATTATAAGTGCGTACCACCACG_0.9995_1	crRNA1217:1363-1385_AAATGATTTTAATGTGCAGCCAG_0.9991_1	crRNA1704:1943-1965_GAATTATAAGTGCGTACCACCAC_0.9986_0.99	crRNA1220:1366-1388_CACAAATGATTTTAATGTGCAGC_0.9981_0.962	crRNA2007:2285-2307_AAGTAGAAACAAGAAGCCTTCCA_0.9976_0.959	crRNA1219:1365-1387_ACAAATGATTTTAATGTGCAGCC_0.9967_0.946	crRNA1705:1944-1966_AGAATTATAAGTGCGTACCACCA_0.9962_0.945	crRNA1216:1362-1384_AATGATTTTAATGTGCAGCCAGG_0.9958_0.935	crRNA1218:1364-1386_CAAATGATTTTAATGTGCAGCCA_0.9953_0.934	crRNA1702:1941-1963_ATTATAAGTGCGTACCACCACGC_0.9948_0.933
ENST00000431696.1	ENSG00000254706.1	OTTHUMG00000165223.1	OTTHUMT00000382765.1	RP11-565P22.6-001	RP11-565P22.6	541		1-541		NA	NA	NA	NA	NA	NA	NA	NA	NA	NA	crRNA057:57-79_GCAGCAAAAGCTGATGCACGCGA_0.998_0.846	crRNA058:58-80_TGCAGCAAAAGCTGATGCACGCG_0.996_0.841	crRNA323:323-345_GTTCAAATTCTCAAACATGCCGT_0.994_0.837	crRNA056:56-78_CAGCAAAAGCTGATGCACGCGAG_0.992_0.837	crRNA120:120-142_TCAGTTCCAGCTCTTGCACCTGC_0.99_0.829	crRNA055:55-77_AGCAAAAGCTGATGCACGCGAGC_0.988_0.795	crRNA481:499-521_AAGTCATTCACTTTGGCCCCCAT_0.986_0.794	crRNA059:59-81_CTGCAGCAAAAGCTGATGCACGC_0.984_0.759	crRNA322:322-344_TTCAAATTCTCAAACATGCCGTG_0.982_0.753	crRNA111:111-133_GCTCTTGCACCTGCTTGACCAGC_0.98_0.748	NA	NA	NA	NA	NA	NA	NA	NA	NA	NA
ENST00000431707.1	ENSG00000164398.8	OTTHUMG00000150692.3	OTTHUMT00000319630.3	ACSL6-018	ACSL6	2060	1-26	27-2060		crRNA0004:4-26_CTTCTCCAGAAGTGAGAGGACAA_0.7819_0.569	crRNA0003:3-25_TTCTCCAGAAGTGAGAGGACAAA_0.7054_0.52	crRNA0002:2-24_TCTCCAGAAGTGAGAGGACAAAC_0.6918_0.511	crRNA0001:1-23_CTCCAGAAGTGAGAGGACAAACT_0.6003_0.462	NA	NA	NA	NA	NA	NA	crRNA1246:1246-1268_TCCAGTAACAATCATCCGCACAC_0.9995_0.998	crRNA0844:844-866_AAAGCCTGAGAAATCAGCCACCA_0.999_0.973	crRNA1692:1711-1733_ATGGACATAGATTTGCGCCACAG_0.9985_0.968	crRNA0351:351-373_CCAATAAACTGATCAGTGCATGC_0.998_0.953	crRNA1693:1712-1734_CATGGACATAGATTTGCGCCACA_0.9975_0.945	crRNA1248:1248-1270_GCTCCAGTAACAATCATCCGCAC_0.997_0.908	crRNA1198:1198-1220_ATTAAAGAAGAGTTCATCCCAGA_0.9965_0.908	crRNA1199:1199-1221_TATTAAAGAAGAGTTCATCCCAG_0.996_0.906	crRNA0924:924-946_TCAAACATGTGAGCCAGAGGCAG_0.9955_0.904	crRNA0842:842-864_AGCCTGAGAAATCAGCCACCACG_0.995_0.898	NA	NA	NA	NA	NA	NA	NA	NA	NA	NA
ENST00000431715.1	ENSG00000198925.6	OTTHUMG00000154557.17	OTTHUMT00000335936.1	ATG9A-010	ATG9A	581	1-181	182-581		crRNA149:150-172_AAATAGGATGTCATAGTCCACGC_0.9982_0.944	crRNA150:151-173_CAAATAGGATGTCATAGTCCACG_0.9964_0.927	crRNA103:104-126_GCAACCACAAAGAGGAACTGCCT_0.9946_0.883	crRNA148:149-171_AATAGGATGTCATAGTCCACGCA_0.9892_0.844	crRNA100:101-123_ACCACAAAGAGGAACTGCCTCAG_0.9875_0.841	crRNA105:106-128_AGGCAACCACAAAGAGGAACTGC_0.9839_0.824	crRNA147:148-170_ATAGGATGTCATAGTCCACGCAG_0.9785_0.801	crRNA139:140-162_TCATAGTCCACGCAGCTGACCAG_0.9659_0.772	crRNA102:103-125_CAACCACAAAGAGGAACTGCCTC_0.9642_0.764	crRNA106:107-129_AAGGCAACCACAAAGAGGAACTG_0.9624_0.761	crRNA326:327-349_ATAGATGAACTTGATAAGCCGGT_0.9928_0.88	crRNA547:548-570_GATTTGTTAACCAGTGCCACCAT_0.991_0.864	crRNA240:241-263_CACTACAGACTTGAGCAGGCAAA_0.9857_0.839	crRNA327:328-350_TATAGATGAACTTGATAAGCCGG_0.9821_0.823	crRNA546:547-569_ATTTGTTAACCAGTGCCACCATG_0.9803_0.807	crRNA328:329-351_TTATAGATGAACTTGATAAGCCG_0.9767_0.8	crRNA406:407-429_GTGCAATACGGAAGGGCAGACAT_0.9749_0.794	crRNA241:242-264_GCACTACAGACTTGAGCAGGCAA_0.9731_0.794	crRNA548:549-571_GGATTTGTTAACCAGTGCCACCA_0.9713_0.793	crRNA303:304-326_GGATCCAGAAGACACCAGCAATG_0.9695_0.786	NA	NA	NA	NA	NA	NA	NA	NA	NA	NA
ENST00000431716.2	ENSG00000223510.2	OTTHUMG00000179686.1	OTTHUMT00000129989.1	CDRT15-001	CDRT15	655	1-103	104-472	473-655	crRNA060:60-82_CCTCCATTCCTGAAGCAGCAACC_0.9937_0.764	crRNA002:2-24_TCTCTTGAGCGACTCCCACCAAG_0.9858_0.71	crRNA021:21-43_CAACACGAGAACATCTTGCTCTC_0.9842_0.708	crRNA058:58-80_TCCATTCCTGAAGCAGCAACCTC_0.9826_0.701	crRNA057:57-79_CCATTCCTGAAGCAGCAACCTCT_0.9716_0.69	crRNA061:61-83_CCCTCCATTCCTGAAGCAGCAAC_0.9652_0.67	crRNA056:56-78_CATTCCTGAAGCAGCAACCTCTC_0.9558_0.65	crRNA022:22-44_GCAACACGAGAACATCTTGCTCT_0.9526_0.648	crRNA001:1-23_CTCTTGAGCGACTCCCACCAAGT_0.9463_0.643	crRNA023:23-45_AGCAACACGAGAACATCTTGCTC_0.9336_0.628	crRNA296:296-318_TCCGTGATTTCAGGCAGCTCCTC_0.9921_0.752	crRNA297:297-319_CTCCGTGATTTCAGGCAGCTCCT_0.9905_0.748	crRNA295:295-317_CCGTGATTTCAGGCAGCTCCTCG_0.9889_0.744	crRNA298:298-320_CCTCCGTGATTTCAGGCAGCTCC_0.9874_0.717	crRNA294:294-316_CGTGATTTCAGGCAGCTCCTCGT_0.981_0.7	crRNA085:85-107_GCATCGTCGGAAAAGGCTCTCAC_0.9795_0.7	crRNA472:472-494_CCCCTCACCCACTGCCCGCCTGT_0.9763_0.698	crRNA136:136-158_CCTTATTACAACGGGCGACAGGC_0.9747_0.692	crRNA473:473-495_TCCCCTCACCCACTGCCCGCCTG_0.97_0.685	crRNA086:86-108_GGCATCGTCGGAAAAGGCTCTCA_0.9621_0.667	crRNA574:574-596_CTATTAATAAATGGTAGGGCAGG_0.9984_0.916	crRNA573:573-595_TATTAATAAATGGTAGGGCAGGT_0.9968_0.916	crRNA575:575-597_ACTATTAATAAATGGTAGGGCAG_0.9953_0.889	crRNA578:578-600_AACACTATTAATAAATGGTAGGG_0.9779_0.698	crRNA474:474-496_GTCCCCTCACCCACTGCCCGCCT_0.9731_0.691	crRNA485:485-507_GCCACCTCCTGGTCCCCTCACCC_0.9684_0.676	crRNA484:484-506_CCACCTCCTGGTCCCCTCACCCA_0.9668_0.672	crRNA475:475-497_GGTCCCCTCACCCACTGCCCGCC_0.9637_0.668	crRNA476:476-498_TGGTCCCCTCACCCACTGCCCGC_0.9605_0.661	crRNA576:576-598_CACTATTAATAAATGGTAGGGCA_0.9573_0.656
ENST00000431717.2	ENSG00000114529.8	OTTHUMG00000159230.2	-	C3orf52-202	C3orf52	2054	1-73	74-826	827-2054	crRNA0002:2-24_CGAGTCGAGCGACCTCCCCGCCT_0.6163_0.454	crRNA0001:1-23_GAGTCGAGCGACCTCCCCGCCTC_0.6023_0.448	crRNA0013:13-35_CACAGCGCCGGCGAGTCGAGCGA_0.5763_0.435	crRNA0039:39-61_AAAGTCTGAGCGGCTCCGCGGGA_0.5091_0.396	crRNA0003:3-25_GCGAGTCGAGCGACCTCCCCGCC_0.5044_0.393	crRNA0012:12-34_ACAGCGCCGGCGAGTCGAGCGAC_0.4961_0.386	crRNA0010:10-32_AGCGCCGGCGAGTCGAGCGACCT_0.4758_0.375	crRNA0017:17-39_AGGCCACAGCGCCGGCGAGTCGA_0.4612_0.369	crRNA0043:43-65_AGGGAAAGTCTGAGCGGCTCCGC_0.4607_0.369	crRNA0014:14-36_CCACAGCGCCGGCGAGTCGAGCG_0.4602_0.367	crRNA0313:331-353_CAACATAAGTTACTGCAGCAAGA_0.9995_1	crRNA0314:332-354_TCAACATAAGTTACTGCAGCAAG_0.999_1	crRNA0233:251-273_CACAGTTTGCATCTTCCAACCAC_0.9932_0.925	crRNA0316:334-356_CATCAACATAAGTTACTGCAGCA_0.9927_0.908	crRNA0212:230-252_ACATTCTTATTACAGGAGCTCCA_0.9896_0.896	crRNA0315:333-355_ATCAACATAAGTTACTGCAGCAA_0.987_0.885	crRNA0732:750-772_CAAACAGAATACCAGTGACCTCC_0.9849_0.873	crRNA0278:296-318_ATGATCACTGTAATGACACCTAG_0.9844_0.87	crRNA0730:748-770_AACAGAATACCAGTGACCTCCAA_0.9828_0.858	crRNA0733:751-773_ACAAACAGAATACCAGTGACCTC_0.9823_0.853	crRNA1327:1382-1404_CCAATGCGTAATATCCAGAGCAG_0.9984_1	crRNA0810:846-868_CTTCAAGAATAGCAGTGCCATGA_0.9979_1	crRNA0871:907-929_CACCTAAAAGAAGACAGTGCACC_0.9974_1	crRNA0844:880-902_CACTAAAGAAAAAGTAGCCCAGG_0.9969_0.991	crRNA1326:1381-1403_CAATGCGTAATATCCAGAGCAGA_0.9964_0.987	crRNA0872:908-930_CCACCTAAAAGAAGACAGTGCAC_0.9958_0.965	crRNA0845:881-903_GCACTAAAGAAAAAGTAGCCCAG_0.9953_0.963	crRNA0811:847-869_GCTTCAAGAATAGCAGTGCCATG_0.9948_0.955	crRNA0843:879-901_ACTAAAGAAAAAGTAGCCCAGGT_0.9943_0.953	crRNA1242:1297-1319_CCAAAGTGATAGTAGTGTGCTCA_0.9938_0.946
ENST00000431718.1	ENSG00000152256.9	OTTHUMG00000132285.5	OTTHUMT00000333905.1	PDK1-006	PDK1	728	1-49	50-544	545-728	crRNA015:15-37_TAGAGAAGCCACAGCCAGTACGC_0.9551_0.749	crRNA014:14-36_AGAGAAGCCACAGCCAGTACGCC_0.9401_0.718	crRNA021:21-43_TCCCGCTAGAGAAGCCACAGCCA_0.9386_0.714	crRNA023:23-45_AGTCCCGCTAGAGAAGCCACAGC_0.9341_0.707	crRNA020:20-42_CCCGCTAGAGAAGCCACAGCCAG_0.9251_0.692	crRNA012:12-34_AGAAGCCACAGCCAGTACGCCAG_0.9222_0.689	crRNA022:22-44_GTCCCGCTAGAGAAGCCACAGCC_0.9177_0.681	crRNA019:19-41_CCGCTAGAGAAGCCACAGCCAGT_0.9162_0.681	crRNA025:25-47_CGAGTCCCGCTAGAGAAGCCACA_0.9012_0.664	crRNA013:13-35_GAGAAGCCACAGCCAGTACGCCA_0.8997_0.664	crRNA416:436-458_CATAAATAGCTTTAGCATCCTCA_0.994_0.885	crRNA413:433-455_AAATAGCTTTAGCATCCTCAGCA_0.9925_0.863	crRNA412:432-454_AATAGCTTTAGCATCCTCAGCAC_0.991_0.862	crRNA417:437-459_TCATAAATAGCTTTAGCATCCTC_0.9835_0.837	crRNA280:300-322_CATTATATTTGCCAGTCTGACAG_0.982_0.829	crRNA415:435-457_ATAAATAGCTTTAGCATCCTCAG_0.9805_0.826	crRNA414:434-456_TAAATAGCTTTAGCATCCTCAGC_0.976_0.81	crRNA223:243-265_TTCACAAGCATTCACTGATCCGA_0.9746_0.806	crRNA283:303-325_TTTCATTATATTTGCCAGTCTGA_0.9731_0.794	crRNA282:302-324_TTCATTATATTTGCCAGTCTGAC_0.9716_0.787	crRNA553:573-595_TAATACAAATCACACAGACGCCT_0.9985_0.914	crRNA554:574-596_ATAATACAAATCACACAGACGCC_0.997_0.91	crRNA551:571-593_ATACAAATCACACAGACGCCTAG_0.9955_0.889	crRNA550:570-592_TACAAATCACACAGACGCCTAGC_0.9895_0.855	crRNA557:577-599_AATATAATACAAATCACACAGAC_0.988_0.851	crRNA555:575-597_TATAATACAAATCACACAGACGC_0.9865_0.838	crRNA548:568-590_CAAATCACACAGACGCCTAGCAT_0.985_0.837	crRNA552:572-594_AATACAAATCACACAGACGCCTA_0.979_0.825	crRNA558:578-600_TAATATAATACAAATCACACAGA_0.9775_0.813	crRNA667:705-727_CAGTCAAATCCTCATTACCCAGC_0.9641_0.767
ENST00000431721.2	ENSG00000068745.10	OTTHUMG00000133543.5	OTTHUMT00000344872.1	IP6K2-003	IP6K2	2174	1-238	239-796	797-2174	crRNA0089:89-111_TCAGACAGATACAGGGCTAGCAT_0.9831_0.83	crRNA0092:92-114_TGCTCAGACAGATACAGGGCTAG_0.9752_0.805	crRNA0049:49-71_CACCTAGGAAGCTGCCGCCTCAG_0.9677_0.782	crRNA0050:50-72_TCACCTAGGAAGCTGCCGCCTCA_0.9662_0.777	crRNA0005:5-27_TCCTATTGTTTCTCTCGCACCAA_0.9632_0.77	crRNA0088:88-110_CAGACAGATACAGGGCTAGCATA_0.9543_0.746	crRNA0091:91-113_GCTCAGACAGATACAGGGCTAGC_0.9533_0.744	crRNA0201:201-223_ACCAGTGACATCTCAGGAGCTTA_0.9478_0.732	crRNA0006:6-28_GTCCTATTGTTTCTCTCGCACCA_0.9444_0.723	crRNA0209:209-231_GCCTAGATACCAGTGACATCTCA_0.9434_0.721	crRNA0771:789-811_CAGAATTGAGCAATCTTACCAGG_0.9881_0.85	crRNA0619:637-659_GATCTCTCACATCTCCTCGCCAG_0.9816_0.822	crRNA0779:797-819_CAACAAAACAGAATTGAGCAATC_0.9767_0.808	crRNA0618:636-658_ATCTCTCACATCTCCTCGCCAGT_0.9712_0.79	crRNA0552:570-592_AGTGAATTTGCGCATCTCAGCAG_0.9687_0.785	crRNA0622:640-662_CACGATCTCTCACATCTCCTCGC_0.9608_0.763	crRNA0620:638-660_CGATCTCTCACATCTCCTCGCCA_0.9593_0.761	crRNA0477:495-517_TGTCTCATTGAAGCGGAGCACGC_0.9528_0.743	crRNA0778:796-818_AACAAAACAGAATTGAGCAATCT_0.9508_0.737	crRNA0479:497-519_GTTGTCTCATTGAAGCGGAGCAC_0.9394_0.719	crRNA1360:1425-1447_AAAACAACAGAGAAGGACCAAGT_0.9995_0.989	crRNA1361:1426-1448_AAAAACAACAGAGAAGGACCAAG_0.999_0.985	crRNA1291:1356-1378_CAGAGTACAGAGAAAGGCACCCA_0.9985_0.955	crRNA1292:1357-1379_TCAGAGTACAGAGAAAGGCACCC_0.998_0.924	crRNA1754:1856-1878_ATAACAAAATGAACACAAGGCAG_0.9975_0.92	crRNA1886:2007-2029_CAAAGCAAAATAAAGGGGCAAAC_0.997_0.915	crRNA1888:2009-2031_AGCAAAGCAAAATAAAGGGGCAA_0.9965_0.914	crRNA1869:1990-2012_GCAAACAAAACAAACCACACAGC_0.996_0.907	crRNA2005:2126-2148_CCCTAAACAGAAACTCCAACAGC_0.9955_0.905	crRNA0915:951-973_AGGACAAAAAGCAGGCGGCAAGT_0.995_0.905
ENST00000431726.1	ENSG00000076201.10	OTTHUMG00000133520.4	-	PTPN23-201	PTPN23	5119	1-336	337-4869	4870-5119	crRNA0292:292-314_TAGAGAATACAGGCCTGCTCGTA_0.9974_0.818	crRNA0291:291-313_AGAGAATACAGGCCTGCTCGTAC_0.9957_0.793	crRNA0229:229-251_TCTGTCCTGTCTGAGCAACTCCA_0.9943_0.776	crRNA0227:227-249_TGTCCTGTCTGAGCAACTCCAGC_0.9927_0.764	crRNA0228:228-250_CTGTCCTGTCTGAGCAACTCCAG_0.988_0.739	crRNA0226:226-248_GTCCTGTCTGAGCAACTCCAGCT_0.9813_0.716	crRNA0157:157-179_CAGGACAAACTTCTTCACAGCTG_0.9803_0.713	crRNA0293:293-315_GTAGAGAATACAGGCCTGCTCGT_0.976_0.695	crRNA0037:37-59_CCACTCCCGTAGCTGCTGCAGCT_0.9735_0.69	crRNA0224:224-246_CCTGTCTGAGCAACTCCAGCTTC_0.9619_0.667	crRNA0847:847-869_ACATCCATAGTGAAGCGAAGCGC_0.9998_1	crRNA0846:846-868_CATCCATAGTGAAGCGAAGCGCG_0.9996_0.93	crRNA0845:845-867_ATCCATAGTGAAGCGAAGCGCGT_0.9994_0.904	crRNA0871:871-893_GCAGAATTGTACTTTCCCCCAAT_0.9988_0.852	crRNA0852:852-874_CAATGACATCCATAGTGAAGCGA_0.9986_0.848	crRNA0850:850-872_ATGACATCCATAGTGAAGCGAAG_0.9982_0.829	crRNA3692:3802-3824_ACCAGCATGACAATGACTGACAC_0.9976_0.82	crRNA3429:3521-3543_CCAGACAGTGTCCAGAGCTCCCA_0.9967_0.802	crRNA4569:4753-4775_AGAAAGTTATGCTTGCTCATCCG_0.9963_0.795	crRNA3656:3766-3788_ACCATGAGCCAGAAGTCAGCAGC_0.9961_0.794	crRNA4830:5014-5036_CCTGCAGTACATTTCCACCCCAC_0.9992_0.899	crRNA4857:5041-5063_CATAAAGGAGCAGAACCTGACCC_0.999_0.874	crRNA4877:5061-5083_AGCTGAAAAATGTCGGGTCCCAT_0.9984_0.834	crRNA4831:5015-5037_GCCTGCAGTACATTTCCACCCCA_0.998_0.828	crRNA4829:5013-5035_CTGCAGTACATTTCCACCCCACA_0.9978_0.824	crRNA4859:5043-5065_CCCATAAAGGAGCAGAACCTGAC_0.9972_0.815	crRNA4876:5060-5082_GCTGAAAAATGTCGGGTCCCATA_0.9969_0.805	crRNA4882:5066-5088_CAAAGAGCTGAAAAATGTCGGGT_0.9965_0.798	crRNA4856:5040-5062_ATAAAGGAGCAGAACCTGACCCA_0.9951_0.785	crRNA4893:5077-5099_TATTTCAATAGCAAAGAGCTGAA_0.9947_0.779
ENST00000431731.2	ENSG00000166987.10	OTTHUMG00000170099.2	-	MBD6-201	MBD6	3592	1-258	259-3270	3271-3592	crRNA0202:202-224_CTGCAAACATTGTGGGGTCCAGT_0.9849_0.765	crRNA0201:201-223_TGCAAACATTGTGGGGTCCAGTC_0.9828_0.747	crRNA0203:203-225_TCTGCAAACATTGTGGGGTCCAG_0.9761_0.716	crRNA0204:204-226_CTCTGCAAACATTGTGGGGTCCA_0.964_0.679	crRNA0231:231-253_GTAATCAGCTCCCGCGTGCCTGA_0.9381_0.62	crRNA0236:236-258_TGTGTGTAATCAGCTCCCGCGTG_0.9323_0.61	crRNA0199:199-221_CAAACATTGTGGGGTCCAGTCTA_0.9293_0.607	crRNA0232:232-254_TGTAATCAGCTCCCGCGTGCCTG_0.9239_0.601	crRNA0168:168-190_GCCACCAGCTTAGCCCACACCGC_0.9172_0.591	crRNA0186:186-208_GTCCAGTCTAAAGCCGGGGCCAC_0.916_0.588	crRNA2709:2947-2969_TCCATTTGTCCATTGAAGCCACC_0.9997_0.939	crRNA2707:2945-2967_CATTTGTCCATTGAAGCCACCAC_0.9991_0.936	crRNA2708:2946-2968_CCATTTGTCCATTGAAGCCACCA_0.9988_0.924	crRNA2706:2944-2966_ATTTGTCCATTGAAGCCACCACG_0.9982_0.907	crRNA0350:350-372_ACTGATGTAGAGCACAGCACCCT_0.9979_0.889	crRNA0444:444-466_CATTAAGTGGACACTCCAGACCG_0.9976_0.871	crRNA1968:2033-2055_CACCAAAAGCGAAGGCCCTTCAG_0.9973_0.867	crRNA2613:2851-2873_GCCTCACCATTAATGCCCCTAAG_0.9964_0.854	crRNA2710:2948-2970_TTCCATTTGTCCATTGAAGCCAC_0.9961_0.85	crRNA0446:446-468_GACATTAAGTGGACACTCCAGAC_0.9955_0.845	crRNA3195:3455-3477_ACAAAAGAAAAGGCAGGAGGCAG_0.9994_0.936	crRNA3194:3454-3476_CAAAAGAAAAGGCAGGAGGCAGC_0.9985_0.921	crRNA3265:3525-3547_ATAGAAAAGCAGTGGAGGCCCCA_0.997_0.862	crRNA3286:3546-3568_GTTAAATTAAGAGTGTCTCCCAT_0.9967_0.858	crRNA3287:3547-3569_TGTTAAATTAAGAGTGTCTCCCA_0.9958_0.849	crRNA3266:3526-3548_CATAGAAAAGCAGTGGAGGCCCC_0.9952_0.843	crRNA3193:3453-3475_AAAAGAAAAGGCAGGAGGCAGCC_0.9949_0.841	crRNA3200:3460-3482_TCTTTACAAAAGAAAAGGCAGGA_0.994_0.831	crRNA3263:3523-3545_AGAAAAGCAGTGGAGGCCCCACA_0.9937_0.829	crRNA3267:3527-3549_CCATAGAAAAGCAGTGGAGGCCC_0.9931_0.824
ENST00000431732.1	ENSG00000144118.9	OTTHUMG00000131435.20	OTTHUMT00000338461.1	RALB-008	RALB	767	1-178	179-319	320-767	crRNA126:136-158_GTGACACACAGATGACCCACTGA_0.9957_0.852	crRNA125:135-157_TGACACACAGATGACCCACTGAA_0.9928_0.846	crRNA016:16-38_CCACCGATTTGTCATTGAGCTGC_0.9727_0.763	crRNA119:129-151_ACAGATGACCCACTGAAGAGCAG_0.9699_0.751	crRNA015:15-37_CACCGATTTGTCATTGAGCTGCC_0.9684_0.751	crRNA127:137-159_TGTGACACACAGATGACCCACTG_0.9641_0.74	crRNA014:14-36_ACCGATTTGTCATTGAGCTGCCG_0.9311_0.678	crRNA059:69-91_CGCAGCTCTTAAACGCGCCCCGC_0.9283_0.676	crRNA072:82-104_TCCGCACCCGGCCCGCAGCTCTT_0.924_0.665	crRNA110:120-142_CCACTGAAGAGCAGGGACCAGTC_0.9225_0.665	crRNA255:265-287_CATACATGAACTGAAGCGTCAGG_0.9986_0.915	crRNA257:267-289_GTCATACATGAACTGAAGCGTCA_0.9943_0.85	crRNA256:266-288_TCATACATGAACTGAAGCGTCAG_0.99_0.843	crRNA258:268-290_CGTCATACATGAACTGAAGCGTC_0.9842_0.814	crRNA259:269-291_TCGTCATACATGAACTGAAGCGT_0.9799_0.789	crRNA275:285-307_GATTTTGAAACATTCCTCGTCAT_0.977_0.781	crRNA254:264-286_ATACATGAACTGAAGCGTCAGGG_0.9756_0.778	crRNA276:286-308_TGATTTTGAAACATTCCTCGTCA_0.9713_0.759	crRNA168:178-200_CCTTACTCTTGTTGGCAGCCATC_0.9598_0.729	crRNA277:287-309_ATGATTTTGAAACATTCCTCGTC_0.9541_0.72	crRNA458:506-528_ACACAAGAAGAAACCCTTCCCCA_0.9971_0.883	crRNA459:507-529_AACACAAGAAGAAACCCTTCCCC_0.9914_0.845	crRNA694:742-764_GTCAAAGAACACCTTGTCCACGT_0.9885_0.835	crRNA460:508-530_GAACACAAGAAGAAACCCTTCCC_0.9871_0.833	crRNA461:509-531_AGAACACAAGAAGAAACCCTTCC_0.9857_0.816	crRNA457:505-527_CACAAGAAGAAACCCTTCCCCAC_0.9828_0.805	crRNA692:740-762_CAAAGAACACCTTGTCCACGTTG_0.9813_0.798	crRNA464:512-534_TTGAGAACACAAGAAGAAACCCT_0.9785_0.787	crRNA524:572-594_TCACACGGAGAATCTGTTCCCTG_0.9742_0.778	crRNA456:504-526_ACAAGAAGAAACCCTTCCCCACT_0.967_0.744
ENST00000431736.2	ENSG00000110344.5	OTTHUMG00000168100.1	OTTHUMT00000398143.1	UBE4A-002	UBE4A	6061	1-72	73-3294	3295-6061	crRNA0050:50-72_TTCACTTTAAGGTATCCTCCATC_0.9369_0.73	crRNA0004:4-26_CCTGAAGTGCCAGCAGCGACGAC_0.926_0.709	crRNA0047:47-69_ACTTTAAGGTATCCTCCATCCAG_0.9223_0.703	crRNA0048:48-70_CACTTTAAGGTATCCTCCATCCA_0.9167_0.696	crRNA0008:8-30_AGAGCCTGAAGTGCCAGCAGCGA_0.9128_0.687	crRNA0003:3-25_CTGAAGTGCCAGCAGCGACGACA_0.9012_0.671	crRNA0049:49-71_TCACTTTAAGGTATCCTCCATCC_0.9003_0.67	crRNA0006:6-28_AGCCTGAAGTGCCAGCAGCGACG_0.8962_0.664	crRNA0002:2-24_TGAAGTGCCAGCAGCGACGACAC_0.8874_0.655	crRNA0007:7-29_GAGCCTGAAGTGCCAGCAGCGAC_0.8835_0.65	crRNA1240:1296-1318_CATGCAAACAGTTTCCAAGCCAG_0.9987_1	crRNA1647:1748-1770_CTCACGAAGATTGTCAGCAGCAG_0.998_0.972	crRNA1241:1297-1319_GCATGCAAACAGTTTCCAAGCCA_0.9979_0.971	crRNA1065:1121-1143_GCCATGATTTTCTACAACACCCG_0.9977_0.967	crRNA1866:1985-2007_AAAAATGAGAAAATCACCCAGGT_0.997_0.964	crRNA1867:1986-2008_GAAAAATGAGAAAATCACCCAGG_0.9968_0.96	crRNA1323:1379-1401_CAGAAAGAAAGCATCTGAGGCAT_0.9964_0.95	crRNA2096:2215-2237_GCATACTGAAAGTTGCAGAACAC_0.9961_0.948	crRNA0467:486-508_CTTGAAGTAATAAGCGAGCGAAG_0.9955_0.946	crRNA0469:488-510_ATCTTGAAGTAATAAGCGAGCGA_0.9937_0.926	crRNA4921:5256-5278_AGTTTAAAGATATTCAGCAGCAT_0.9998_1	crRNA4332:4590-4612_CCAAATGAAGCAGTGACACCCAT_0.9996_1	crRNA4333:4591-4613_TCCAAATGAAGCAGTGACACCCA_0.9995_1	crRNA4922:5257-5279_GAGTTTAAAGATATTCAGCAGCA_0.9993_1	crRNA3975:4228-4250_TATGTTAGTAAACATGGCCACAT_0.9991_1	crRNA3779:3995-4017_CATAAGAGAATAAGGGCCCAACA_0.9989_1	crRNA3320:3489-3511_AAGTATAATTTCCTGCAAGCCAG_0.9986_0.999	crRNA4334:4592-4614_TTCCAAATGAAGCAGTGACACCC_0.9984_0.997	crRNA4201:4459-4481_CACAATTGAGTAGTGAGCTCAAG_0.9982_0.979	crRNA4923:5258-5280_AGAGTTTAAAGATATTCAGCAGC_0.9975_0.967
ENST00000431739.1	ENSG00000225697.6	OTTHUMG00000186381.1	OTTHUMT00000345123.1	SLC26A6-021	SLC26A6	588	1-48	49-588		crRNA002:2-24_CTGCTCCTGCTGCTCGAGCTAGA_0.9161_0.606	crRNA003:3-25_GCTGCTCCTGCTGCTCGAGCTAG_0.8814_0.575	crRNA004:4-26_GGCTGCTCCTGCTGCTCGAGCTA_0.7007_0.492	crRNA001:1-23_TGCTCCTGCTGCTCGAGCTAGAG_0.5894_0.449	crRNA024:24-46_CTCGCAAGTTGTCCGGTGCGGGC_0.4562_0.397	crRNA016:16-38_TTGTCCGGTGCGGGCTGCTCCTG_0.385_0.37	crRNA019:19-41_AAGTTGTCCGGTGCGGGCTGCTC_0.3613_0.365	crRNA023:23-45_TCGCAAGTTGTCCGGTGCGGGCT_0.3577_0.363	crRNA020:20-42_CAAGTTGTCCGGTGCGGGCTGCT_0.3412_0.359	crRNA025:25-47_GCTCGCAAGTTGTCCGGTGCGGG_0.2847_0.337	crRNA093:93-115_CCATTGCTTGTGTTGCAGACAGC_0.9982_0.848	crRNA094:94-116_TCCATTGCTTGTGTTGCAGACAG_0.9964_0.836	crRNA415:433-455_AACAGGAAGTAGATGAAGACAGG_0.9945_0.8	crRNA092:92-114_CATTGCTTGTGTTGCAGACAGCA_0.9927_0.754	crRNA414:432-454_ACAGGAAGTAGATGAAGACAGGG_0.9909_0.751	crRNA388:406-428_AAGGAGCTATAGAGGCCAAACAC_0.9891_0.75	crRNA416:434-456_AAACAGGAAGTAGATGAAGACAG_0.9872_0.716	crRNA543:561-583_TGAGACGAAGACCTGCACAGCTG_0.9854_0.716	crRNA492:510-532_TTCTGACAGGTAGGTGACCACGA_0.9836_0.706	crRNA342:342-364_GAAGCTGCATGATGGCCACACTC_0.9818_0.699	NA	NA	NA	NA	NA	NA	NA	NA	NA	NA
ENST00000431742.2	ENSG00000176102.7	OTTHUMG00000166268.1	OTTHUMT00000388805.1	CSTF3-003	CSTF3	715	1-166	167-301	302-715	crRNA090:90-112_AAAATTAAACTAAAAACCACCCC_0.997_0.889	crRNA089:89-111_AAATTAAACTAAAAACCACCCCC_0.9955_0.883	crRNA088:88-110_AATTAAACTAAAAACCACCCCCA_0.994_0.882	crRNA086:86-108_TTAAACTAAAAACCACCCCCAAA_0.9926_0.853	crRNA001:1-23_CAAATATGAATTAAAATGGCTGC_0.9911_0.852	crRNA070:70-92_CCCCAAATCAGTAAAGTTACCCC_0.9896_0.85	crRNA069:69-91_CCCAAATCAGTAAAGTTACCCCC_0.9866_0.841	crRNA091:91-113_AAAAATTAAACTAAAAACCACCC_0.9851_0.839	crRNA140:140-162_TCAGCTGATTACAACGTGCGCAC_0.9821_0.831	crRNA087:87-109_ATTAAACTAAAAACCACCCCCAA_0.9807_0.828	crRNA186:186-208_GACATACTCAGCTGCCTGCTCCG_0.9643_0.786	crRNA185:185-207_ACATACTCAGCTGCCTGCTCCGT_0.9568_0.775	crRNA184:184-206_CATACTCAGCTGCCTGCTCCGTG_0.9494_0.765	crRNA266:266-288_TCTCGAATGAGAATGCTCCAAGC_0.9435_0.75	crRNA263:263-285_CGAATGAGAATGCTCCAAGCATC_0.9286_0.728	crRNA159:159-181_TCCGTCTCCTGACATGGCCTCAG_0.9003_0.682	crRNA283:283-305_ATCACTAAACCTGTGCCTCTCGA_0.8869_0.661	crRNA187:187-209_GGACATACTCAGCTGCCTGCTCC_0.8854_0.66	crRNA285:285-307_ATATCACTAAACCTGTGCCTCTC_0.8795_0.652	crRNA264:264-286_TCGAATGAGAATGCTCCAAGCAT_0.8705_0.648	crRNA348:348-370_AAATATTATTCACTGCAGAACCA_0.9985_0.949	crRNA478:478-500_TACAGTTTCCAGAATCTGCCAGA_0.9881_0.849	crRNA327:327-349_CAAGTAGTGTGATTGGACCCATA_0.9836_0.836	crRNA329:329-351_ACCAAGTAGTGTGATTGGACCCA_0.9792_0.823	crRNA328:328-350_CCAAGTAGTGTGATTGGACCCAT_0.9777_0.819	crRNA352:352-374_ATGAAAATATTATTCACTGCAGA_0.9747_0.81	crRNA508:508-530_TAAAATAAAATAGTAACCTCTGC_0.9732_0.804	crRNA330:330-352_AACCAAGTAGTGTGATTGGACCC_0.9628_0.782	crRNA481:481-503_ATGTACAGTTTCCAGAATCTGCC_0.9613_0.782	crRNA353:353-375_TATGAAAATATTATTCACTGCAG_0.9598_0.781
ENST00000431744.1	ENSG00000086232.8	OTTHUMG00000090689.12	OTTHUMT00000324266.11	EIF2AK1-003	EIF2AK1	806	1-81	82-327	328-806	crRNA022:22-44_CAGCCCAGCACTGCCACACTCCG_0.8936_0.642	crRNA015:15-37_GCACTGCCACACTCCGATGCTGC_0.8909_0.64	crRNA020:20-42_GCCCAGCACTGCCACACTCCGAT_0.8895_0.639	crRNA021:21-43_AGCCCAGCACTGCCACACTCCGA_0.866_0.614	crRNA014:14-36_CACTGCCACACTCCGATGCTGCA_0.8633_0.609	crRNA019:19-41_CCCAGCACTGCCACACTCCGATG_0.8384_0.589	crRNA024:24-46_GCCAGCCCAGCACTGCCACACTC_0.8343_0.586	crRNA008:8-30_CACACTCCGATGCTGCAGCTAGC_0.8329_0.584	crRNA006:6-28_CACTCCGATGCTGCAGCTAGCGC_0.826_0.578	crRNA012:12-34_CTGCCACACTCCGATGCTGCAGC_0.8218_0.573	crRNA240:278-300_CAGATTATCTATAATCCCAGCAT_0.989_0.914	crRNA242:280-302_ATCAGATTATCTATAATCCCAGC_0.9848_0.897	crRNA241:279-301_TCAGATTATCTATAATCCCAGCA_0.9779_0.861	crRNA162:200-222_GGAAACACAGCAAGACCACATCT_0.9738_0.818	crRNA239:277-299_AGATTATCTATAATCCCAGCATT_0.9682_0.801	crRNA161:199-221_GAAACACAGCAAGACCACATCTC_0.9641_0.779	crRNA227:265-287_ATCCCAGCATTTTGGAAGGCCGA_0.9613_0.766	crRNA163:201-223_GGGAAACACAGCAAGACCACATC_0.9558_0.743	crRNA164:202-224_TGGGAAACACAGCAAGACCACAT_0.9461_0.727	crRNA228:266-288_AATCCCAGCATTTTGGAAGGCCG_0.9448_0.719	crRNA443:481-503_ACAAGTGAAAGAAGACAGCAGCC_0.9986_1	crRNA444:482-504_TACAAGTGAAAGAAGACAGCAGC_0.9972_1	crRNA442:480-502_CAAGTGAAAGAAGACAGCAGCCC_0.9959_1	crRNA338:376-398_CTCCAGCAAAGAAACCAGCAAGA_0.9945_0.978	crRNA445:483-505_CTACAAGTGAAAGAAGACAGCAG_0.9931_0.945	crRNA447:485-507_CACTACAAGTGAAAGAAGACAGC_0.9917_0.936	crRNA440:478-500_AGTGAAAGAAGACAGCAGCCCCA_0.9903_0.935	crRNA439:477-499_GTGAAAGAAGACAGCAGCCCCAT_0.9876_0.913	crRNA339:377-399_GCTCCAGCAAAGAAACCAGCAAG_0.9862_0.908	crRNA438:476-498_TGAAAGAAGACAGCAGCCCCATT_0.9834_0.885
ENST00000431745.1	ENSG00000100083.14	OTTHUMG00000030985.25	OTTHUMT00000319463.1	GGA1-011	GGA1	483	1-430	431-483		crRNA087:92-114_CAGCCACTCATGTCCACACTCGC_0.9934_0.809	crRNA089:94-116_CCCAGCCACTCATGTCCACACTC_0.9846_0.778	crRNA091:96-118_ATCCCAGCCACTCATGTCCACAC_0.9825_0.774	crRNA083:88-110_CACTCATGTCCACACTCGCCGTC_0.9803_0.752	crRNA085:90-112_GCCACTCATGTCCACACTCGCCG_0.9781_0.748	crRNA084:89-111_CCACTCATGTCCACACTCGCCGT_0.9759_0.743	crRNA131:136-158_TCAGTTCTCTTTTGTGTCCCCCA_0.9737_0.72	crRNA102:107-129_TACGGCACTGCATCCCAGCCACT_0.9715_0.72	crRNA130:135-157_CAGTTCTCTTTTGTGTCCCCCAG_0.9693_0.718	crRNA088:93-115_CCAGCCACTCATGTCCACACTCG_0.9671_0.716	crRNA409:414-436_CTTCATGCATGTTTCCAGCACCG_0.9978_0.888	crRNA406:411-433_CATGCATGTTTCCAGCACCGTCA_0.9956_0.851	crRNA408:413-435_TTCATGCATGTTTCCAGCACCGT_0.9912_0.809	crRNA410:415-437_TCTTCATGCATGTTTCCAGCACC_0.989_0.804	crRNA407:412-434_TCATGCATGTTTCCAGCACCGTC_0.9868_0.78	crRNA411:416-438_CTCTTCATGCATGTTTCCAGCAC_0.9474_0.683	crRNA405:410-432_ATGCATGTTTCCAGCACCGTCAA_0.9035_0.62	crRNA404:409-431_TGCATGTTTCCAGCACCGTCAAG_0.8838_0.591	crRNA454:459-481_AAAGCGGAACTTGCCCACTTCGT_0.8289_0.557	crRNA456:461-483_AGAAAGCGGAACTTGCCCACTTC_0.8268_0.557	NA	NA	NA	NA	NA	NA	NA	NA	NA	NA
ENST00000431753.1	ENSG00000089101.13	OTTHUMG00000032006.7	OTTHUMT00000078234.1	C20orf26-010	C20orf26	750		1-683	684-750	NA	NA	NA	NA	NA	NA	NA	NA	NA	NA	crRNA121:121-143_GCTGACAAGATTTTCCACACCAG_0.9986_0.978	crRNA122:122-144_TGCTGACAAGATTTTCCACACCA_0.9972_0.947	crRNA120:120-142_CTGACAAGATTTTCCACACCAGG_0.9958_0.934	crRNA321:321-343_AGAAAGAACTTGGTGTAGTGCCG_0.9944_0.871	crRNA446:446-468_GAACCAAGTAATGAAGGGCAGAT_0.9929_0.868	crRNA119:119-141_TGACAAGATTTTCCACACCAGGA_0.9915_0.867	crRNA372:372-394_TAAACACGGTAGTAGAGACAGGA_0.9901_0.852	crRNA373:373-395_GTAAACACGGTAGTAGAGACAGG_0.9887_0.842	crRNA447:447-469_GGAACCAAGTAATGAAGGGCAGA_0.9873_0.833	crRNA318:318-340_AAGAACTTGGTGTAGTGCCGGAA_0.9859_0.828	crRNA687:687-709_CCAATCAATCAATAGAGTGAAAC_0.8688_0.613	crRNA702:702-724_TTTATTATTTAAAAACCAATCAA_0.4824_0.385	crRNA690:690-712_AAACCAATCAATCAATAGAGTGA_0.4443_0.362	crRNA701:701-723_TTATTATTTAAAAACCAATCAAT_0.3681_0.327	crRNA689:689-711_AACCAATCAATCAATAGAGTGAA_0.3653_0.327	crRNA703:703-725_TTTTATTATTTAAAAACCAATCA_0.3639_0.327	crRNA686:686-708_CAATCAATCAATAGAGTGAAACA_0.3399_0.307	crRNA688:688-710_ACCAATCAATCAATAGAGTGAAA_0.3145_0.292	crRNA709:728-750_TTCTCTTCAGATGTAGGAAGATA_0.3075_0.289	crRNA708:727-749_TCTCTTCAGATGTAGGAAGATAA_0.3047_0.288
ENST00000431754.1	ENSG00000144320.9	OTTHUMG00000154112.5	OTTHUMT00000334227.1	KIAA1715-005	KIAA1715	539		1-210	211-539	NA	NA	NA	NA	NA	NA	NA	NA	NA	NA	crRNA120:120-142_AAAAGCTGTTTTGTGGACCATCA_0.9957_0.895	crRNA081:81-103_CAATTCTATCCAAAGCACCTCGT_0.9935_0.876	crRNA082:82-104_ACAATTCTATCCAAAGCACCTCG_0.9913_0.868	crRNA119:119-141_AAAGCTGTTTTGTGGACCATCAC_0.987_0.803	crRNA117:117-139_AGCTGTTTTGTGGACCATCACCA_0.9848_0.79	crRNA118:118-140_AAGCTGTTTTGTGGACCATCACC_0.9826_0.787	crRNA121:121-143_GAAAAGCTGTTTTGTGGACCATC_0.9783_0.786	crRNA083:83-105_AACAATTCTATCCAAAGCACCTC_0.9761_0.783	crRNA122:122-144_CGAAAAGCTGTTTTGTGGACCAT_0.974_0.783	crRNA123:123-145_TCGAAAAGCTGTTTTGTGGACCA_0.9696_0.773	crRNA427:483-505_ATCAGGAATAGAATCAGCTCCAG_0.9978_0.943	crRNA426:482-504_TCAGGAATAGAATCAGCTCCAGG_0.9892_0.845	crRNA428:484-506_GATCAGGAATAGAATCAGCTCCA_0.9805_0.786	crRNA195:232-254_CTGAACTTGAACCTTCCACCACC_0.9718_0.776	crRNA425:481-503_CAGGAATAGAATCAGCTCCAGGA_0.9675_0.769	crRNA198:235-257_CAACTGAACTTGAACCTTCCACC_0.9631_0.76	crRNA188:225-247_TGAACCTTCCACCACCTGCCTCT_0.961_0.759	crRNA199:236-258_CCAACTGAACTTGAACCTTCCAC_0.9588_0.755	crRNA189:226-248_TTGAACCTTCCACCACCTGCCTC_0.9566_0.75	crRNA194:231-253_TGAACTTGAACCTTCCACCACCT_0.9544_0.747
ENST00000431758.1	ENSG00000178171.6	OTTHUMG00000131637.3	OTTHUMT00000333691.1	AMER3-002	AMER3	599	1-174	175-599		crRNA043:43-65_ATTAAGAGAACGAAAGAGGCACT_0.9983_0.885	crRNA044:44-66_TATTAAGAGAACGAAAGAGGCAC_0.9965_0.885	crRNA042:42-64_TTAAGAGAACGAAAGAGGCACTT_0.9948_0.84	crRNA041:41-63_TAAGAGAACGAAAGAGGCACTTG_0.993_0.816	crRNA040:40-62_AAGAGAACGAAAGAGGCACTTGC_0.9913_0.807	crRNA037:37-59_AGAACGAAAGAGGCACTTGCCCT_0.9895_0.787	crRNA035:35-57_AACGAAAGAGGCACTTGCCCTAC_0.9878_0.739	crRNA053:53-75_TGACTCTATTATTAAGAGAACGA_0.9861_0.72	crRNA045:45-67_TTATTAAGAGAACGAAAGAGGCA_0.9826_0.708	crRNA046:46-68_ATTATTAAGAGAACGAAAGAGGC_0.9791_0.695	crRNA436:436-458_TGAGTCTTGCACTTTCGCACCGG_0.9843_0.712	crRNA435:435-457_GAGTCTTGCACTTTCGCACCGGT_0.9808_0.706	crRNA566:569-591_CACAAAGGGCATCTGGGGCACAA_0.9756_0.691	crRNA565:568-590_ACAAAGGGCATCTGGGGCACAAA_0.9721_0.683	crRNA447:447-469_ACATGCTGTCGTGAGTCTTGCAC_0.9686_0.656	crRNA176:176-198_GGTCTTTCCTCTCTTCAGCTCCA_0.9669_0.648	crRNA437:437-459_GTGAGTCTTGCACTTTCGCACCG_0.9634_0.642	crRNA347:347-369_GCATCTGTCGTATTCTTGGGCAC_0.9617_0.638	crRNA175:175-197_GTCTTTCCTCTCTTCAGCTCCAT_0.9599_0.638	crRNA434:434-456_AGTCTTGCACTTTCGCACCGGTT_0.9582_0.633	NA	NA	NA	NA	NA	NA	NA	NA	NA	NA
ENST00000431765.1	ENSG00000161202.13	OTTHUMG00000156841.2	OTTHUMT00000346185.1	DVL3-002	DVL3	2294	1-76	77-2176	2177-2294	crRNA0007:7-29_CCGGGCCGAGCCTCCCAGACGGC_0.3466_0.311	crRNA0011:11-33_GCGGCCGGGCCGAGCCTCCCAGA_0.3203_0.296	crRNA0010:10-32_CGGCCGGGCCGAGCCTCCCAGAC_0.3078_0.292	crRNA0006:6-28_CGGGCCGAGCCTCCCAGACGGCG_0.2866_0.281	crRNA0008:8-30_GCCGGGCCGAGCCTCCCAGACGG_0.2533_0.265	crRNA0022:52-74_CTCTGGCCTCGGGCCCGGCGGCC_0.2506_0.265	crRNA0021:51-73_TCTGGCCTCGGGCCCGGCGGCCC_0.246_0.262	crRNA0015:16-38_CTCGGGCGGCCGGGCCGAGCCTC_0.2363_0.257	crRNA0019:20-42_CCTGCTCGGGCGGCCGGGCCGAG_0.2289_0.254	crRNA0023:53-75_GCTCTGGCCTCGGGCCCGGCGGC_0.222_0.251	crRNA1439:1488-1510_ACCGAAGATGTAGTAGCACTGCT_0.9995_0.895	crRNA1440:1489-1511_CACCGAAGATGTAGTAGCACTGC_0.9991_0.887	crRNA0818:867-889_ACGCTCGTTGCTTTGGCCCACAA_0.9986_0.859	crRNA0858:907-929_CACCCTTCATGATAGAGCCAATG_0.9982_0.856	crRNA0847:896-918_ATAGAGCCAATGTAGATGCCGCC_0.9977_0.843	crRNA1441:1490-1512_TCACCGAAGATGTAGTAGCACTG_0.9972_0.836	crRNA0843:892-914_AGCCAATGTAGATGCCGCCGTCA_0.9968_0.806	crRNA0848:897-919_GATAGAGCCAATGTAGATGCCGC_0.9963_0.8	crRNA0204:234-256_GATCTCCTCCTTCACCACTCCGA_0.9958_0.799	crRNA0133:163-185_AAACGCCCTTAAAGTCCGCCAAG_0.9954_0.798	crRNA2156:2261-2283_TTTATTTCCCTTTCAGGTACCAG_0.9622_0.672	crRNA2143:2230-2252_AAAAAGACGGACGGATGGAGAGA_0.9437_0.649	crRNA2155:2260-2282_TTATTTCCCTTTCAGGTACCAGA_0.9428_0.647	crRNA2157:2262-2284_TTTTATTTCCCTTTCAGGTACCA_0.9322_0.624	crRNA2152:2257-2279_TTTCCCTTTCAGGTACCAGACAA_0.9151_0.601	crRNA2154:2259-2281_TATTTCCCTTTCAGGTACCAGAC_0.9091_0.597	crRNA2142:2229-2251_AAAAGACGGACGGATGGAGAGAG_0.8911_0.583	crRNA2134:2221-2243_GACGGATGGAGAGAGGAACGCAG_0.8542_0.551	crRNA2135:2222-2244_GGACGGATGGAGAGAGGAACGCA_0.8334_0.533	crRNA2163:2268-2290_AGTTCCTTTTATTTCCCTTTCAG_0.8325_0.533
ENST00000431771.2	ENSG00000162458.8	OTTHUMG00000003079.5	OTTHUMT00000008569.2	FBLIM1-007	FBLIM1	577	1-265	266-577		crRNA177:187-209_AGGAACAGATGCTTCAGCTCCCA_0.9871_0.808	crRNA100:110-132_CCACACCCCAAGTGACCTCCCTC_0.9798_0.741	crRNA178:188-210_AAGGAACAGATGCTTCAGCTCCC_0.9724_0.705	crRNA099:109-131_CACACCCCAAGTGACCTCCCTCA_0.9706_0.702	crRNA176:186-208_GGAACAGATGCTTCAGCTCCCAG_0.9596_0.685	crRNA068:78-100_CAGATTCTCCTAGAAGGGCTGAA_0.9559_0.678	crRNA203:213-235_TCTTCCTTGTCTCACACCCGCGA_0.9522_0.667	crRNA209:219-241_GATCACTCTTCCTTGTCTCACAC_0.9504_0.661	crRNA175:185-207_GAACAGATGCTTCAGCTCCCAGC_0.9485_0.66	crRNA179:189-211_GAAGGAACAGATGCTTCAGCTCC_0.9412_0.643	crRNA277:287-309_ATAAAGACAGACGATGCCACCCT_0.9982_0.943	crRNA278:288-310_GATAAAGACAGACGATGCCACCC_0.9963_0.922	crRNA279:289-311_TGATAAAGACAGACGATGCCACC_0.9945_0.916	crRNA276:286-308_TAAAGACAGACGATGCCACCCTC_0.9926_0.887	crRNA280:290-312_GTGATAAAGACAGACGATGCCAC_0.9908_0.864	crRNA275:285-307_AAAGACAGACGATGCCACCCTCT_0.989_0.834	crRNA331:341-363_GCCTGCCTCACTTCCTCCGCCAC_0.9853_0.758	crRNA281:291-313_GGTGATAAAGACAGACGATGCCA_0.9835_0.757	crRNA274:284-306_AAGACAGACGATGCCACCCTCTT_0.9816_0.746	crRNA332:342-364_TGCCTGCCTCACTTCCTCCGCCA_0.9779_0.738	NA	NA	NA	NA	NA	NA	NA	NA	NA	NA
ENST00000431772.1	ENSG00000184908.13	OTTHUMG00000009530.2	OTTHUMT00000099351.1	CLCNKB-003	CLCNKB	464		1-441	442-464	NA	NA	NA	NA	NA	NA	NA	NA	NA	NA	crRNA028:28-50_TTCTTGACAATGACGGTGCCATC_0.9976_0.719	crRNA008:8-30_ATCATAGAAGGAGGGCTGGCAGC_0.9953_0.715	crRNA033:33-55_GCAGCTTCTTGACAATGACGGTG_0.9929_0.71	crRNA009:9-31_CATCATAGAAGGAGGGCTGGCAG_0.9906_0.708	crRNA027:27-49_TCTTGACAATGACGGTGCCATCA_0.9882_0.707	crRNA030:30-52_GCTTCTTGACAATGACGGTGCCA_0.9858_0.705	crRNA101:101-123_GTTCATGAAGTGCTCCACCCTCA_0.9835_0.677	crRNA158:158-180_CACAACCTTGACCACCTCCTCCA_0.9811_0.671	crRNA157:157-179_ACAACCTTGACCACCTCCTCCAG_0.9788_0.67	crRNA156:156-178_CAACCTTGACCACCTCCTCCAGT_0.9764_0.664	NA	NA	NA	NA	NA	NA	NA	NA	NA	NA
ENST00000431776.1	ENSG00000130294.10	OTTHUMG00000151940.4	OTTHUMT00000325523.1	KIF1A-013	KIF1A	1072		1-1072		NA	NA	NA	NA	NA	NA	NA	NA	NA	NA	crRNA0174:174-196_CAGATCTCGAAGTAGACCAGCAG_0.999_0.912	crRNA0469:469-491_CGAATCAAGAAACTGCCGGTCAT_0.9981_0.899	crRNA0176:176-198_CACAGATCTCGAAGTAGACCAGC_0.9971_0.895	crRNA0175:175-197_ACAGATCTCGAAGTAGACCAGCA_0.9962_0.887	crRNA0173:173-195_AGATCTCGAAGTAGACCAGCAGG_0.9952_0.865	crRNA0172:172-194_GATCTCGAAGTAGACCAGCAGGT_0.9943_0.855	crRNA0472:472-494_GTCCGAATCAAGAAACTGCCGGT_0.9933_0.833	crRNA0177:177-199_TCACAGATCTCGAAGTAGACCAG_0.9924_0.827	crRNA0468:468-490_GAATCAAGAAACTGCCGGTCATC_0.9914_0.823	crRNA0473:473-495_TGTCCGAATCAAGAAACTGCCGG_0.9905_0.822	NA	NA	NA	NA	NA	NA	NA	NA	NA	NA
ENST00000431778.1	ENSG00000152404.11	OTTHUMG00000152975.2	OTTHUMT00000328826.1	CWF19L2-002	CWF19L2	2955		1-1872	1873-2955	NA	NA	NA	NA	NA	NA	NA	NA	NA	NA	crRNA0723:834-856_AACCACTACACAAAGAGCCCTGA_0.9969_0.947	crRNA0553:664-686_CTACACGTTTCTAAAGACCCAGG_0.9965_0.946	crRNA0722:833-855_ACCACTACACAAAGAGCCCTGAG_0.9953_0.935	crRNA0296:334-356_AGATAAGATTTCCTTAGCCAGCT_0.9949_0.931	crRNA0552:663-685_TACACGTTTCTAAAGACCCAGGT_0.9946_0.923	crRNA0297:335-357_TAGATAAGATTTCCTTAGCCAGC_0.9938_0.916	crRNA0725:836-858_AAAACCACTACACAAAGAGCCCT_0.9918_0.89	crRNA0724:835-857_AAACCACTACACAAAGAGCCCTG_0.9914_0.889	crRNA0554:665-687_TCTACACGTTTCTAAAGACCCAG_0.991_0.886	crRNA0900:1051-1073_GCAAATGTAGACTTTGTATCCCG_0.9907_0.869	crRNA2438:2783-2805_AAAATGCAAAAGAAGCCAGACAG_0.9996_1	crRNA2437:2782-2804_AAATGCAAAAGAAGCCAGACAGT_0.9992_1	crRNA2441:2786-2808_TTAAAAATGCAAAAGAAGCCAGA_0.9988_0.997	crRNA2410:2755-2777_TTAACAACCATGAAGCAGACCCA_0.9984_0.995	crRNA2440:2785-2807_TAAAAATGCAAAAGAAGCCAGAC_0.9981_0.99	crRNA2442:2787-2809_TTTAAAAATGCAAAAGAAGCCAG_0.9977_0.987	crRNA2411:2756-2778_CTTAACAACCATGAAGCAGACCC_0.9973_0.957	crRNA2408:2753-2775_AACAACCATGAAGCAGACCCACT_0.9961_0.942	crRNA2409:2754-2776_TAACAACCATGAAGCAGACCCAC_0.9957_0.94	crRNA2321:2647-2669_ACCAAGAAGTAGGTAGAGAGCAG_0.9942_0.917
ENST00000431779.1	ENSG00000161203.9	OTTHUMG00000156822.18	OTTHUMT00000346027.1	AP2M1-017	AP2M1	602	1-15	16-602		NA	NA	NA	NA	NA	NA	NA	NA	NA	NA	crRNA469:469-491_AGAAACAAAGCAAAGCTGCAAGG_0.9983_0.965	crRNA346:346-368_AAGTCTAGAATCTCATCCAGCAG_0.9966_0.882	crRNA470:470-492_GAGAAACAAAGCAAAGCTGCAAG_0.9948_0.877	crRNA345:345-367_AGTCTAGAATCTCATCCAGCAGC_0.9931_0.874	crRNA235:235-257_AATTCGAAGACCATGGCAGCGTT_0.9914_0.87	crRNA245:245-267_CTTATAGAGGAATTCGAAGACCA_0.9897_0.867	crRNA021:21-43_GATTATAGATGAATAAGCCTCCA_0.9879_0.864	crRNA236:236-258_GAATTCGAAGACCATGGCAGCGT_0.9862_0.843	crRNA019:19-41_TTATAGATGAATAAGCCTCCAAT_0.9845_0.841	crRNA020:20-42_ATTATAGATGAATAAGCCTCCAA_0.9828_0.84	NA	NA	NA	NA	NA	NA	NA	NA	NA	NA
ENST00000431780.2	ENSG00000158525.11	OTTHUMG00000157824.2	OTTHUMT00000349718.1	CPA5-007	CPA5	1803	1-445	446-1657	1658-1803	crRNA0060:60-82_AAAAACATCATTTTAAGCCACCA_0.9994_1	crRNA0059:59-81_AAAACATCATTTTAAGCCACCAA_0.9989_1	crRNA0058:58-80_AAACATCATTTTAAGCCACCAAT_0.9983_0.982	crRNA0061:61-83_CAAAAACATCATTTTAAGCCACC_0.9977_0.974	crRNA0112:112-134_AAACAGAGATAGTGCTAGTCACC_0.9966_0.929	crRNA0113:113-135_AAAACAGAGATAGTGCTAGTCAC_0.9954_0.925	crRNA0111:111-133_AACAGAGATAGTGCTAGTCACCA_0.9937_0.881	crRNA0284:303-325_AGCTGTTCAGACAAGCCAGACTC_0.9931_0.856	crRNA0130:149-171_TACTGCTAAACAATAGCTCAGGA_0.992_0.847	crRNA0098:98-120_CTAGTCACCAAAAGTACCCATGG_0.9914_0.845	crRNA0518:537-559_TGTGAAATTCATTTGGCCCAAAG_0.9971_0.931	crRNA0519:538-560_CTGTGAAATTCATTTGGCCCAAA_0.996_0.926	crRNA1314:1352-1374_ATGAAGTTCACTATGGCAGCCAC_0.9948_0.896	crRNA1376:1414-1436_ACATAAGCATCTGAGAGTAGCTG_0.9943_0.892	crRNA0712:731-753_TAAGCAAGTCCATGAGACTCCAG_0.9925_0.852	crRNA1207:1245-1267_CCAGTTCCTGTTGAGATCCACGC_0.9908_0.843	crRNA0723:742-764_TCATGATGCTGTAAGCAAGTCCA_0.9902_0.842	crRNA1027:1065-1087_GACAATCTTATTGGCAGTCCAGA_0.9891_0.838	crRNA1374:1412-1434_ATAAGCATCTGAGAGTAGCTGTG_0.9874_0.829	crRNA0711:730-752_AAGCAAGTCCATGAGACTCCAGA_0.9868_0.825	crRNA1730:1768-1790_GTATTTATTTTCTAAGAGGTCGG_0.9639_0.733	crRNA1728:1766-1788_ATTTATTTTCTAAGAGGTCGGGA_0.9478_0.699	crRNA1729:1767-1789_TATTTATTTTCTAAGAGGTCGGG_0.9346_0.683	crRNA1687:1725-1747_GATGCATAACTTGGGTTTCGGGA_0.9053_0.639	crRNA1688:1726-1748_GGATGCATAACTTGGGTTTCGGG_0.8801_0.616	crRNA1719:1757-1779_CTAAGAGGTCGGGATGAGGGCAT_0.86_0.596	crRNA1724:1762-1784_ATTTTCTAAGAGGTCGGGATGAG_0.8548_0.59	crRNA1718:1756-1778_TAAGAGGTCGGGATGAGGGCATG_0.8417_0.579	crRNA1725:1763-1785_TATTTTCTAAGAGGTCGGGATGA_0.8204_0.556	crRNA1702:1740-1762_GGGCATGGGGATGGGGATGCATA_0.8199_0.556
ENST00000431781.2	ENSG00000142751.10	OTTHUMG00000004227.4	OTTHUMT00000012177.3	GPN2-003	GPN2	739	1-164	165-503	504-739	crRNA115:115-137_ACTCACAGGGAAAACGGGGCAGG_0.9845_0.716	crRNA116:116-138_AACTCACAGGGAAAACGGGGCAG_0.9831_0.716	crRNA060:60-82_GTCCCAGTACGTATACCTCGTTG_0.9381_0.628	crRNA114:114-136_CTCACAGGGAAAACGGGGCAGGT_0.9353_0.625	crRNA121:121-143_AGGTCAACTCACAGGGAAAACGG_0.9241_0.61	crRNA056:56-78_CAGTACGTATACCTCGTTGGCGG_0.9072_0.591	crRNA055:55-77_AGTACGTATACCTCGTTGGCGGC_0.903_0.59	crRNA010:10-32_AACAGCTGAGACCGTGTCGCGCA_0.8973_0.584	crRNA052:52-74_ACGTATACCTCGTTGGCGGCCAG_0.8833_0.575	crRNA119:119-141_GTCAACTCACAGGGAAAACGGGG_0.8819_0.573	crRNA484:490-512_CCATAATGCTCAATGAGGTCCAT_0.9986_0.854	crRNA483:489-511_CATAATGCTCAATGAGGTCCATC_0.9972_0.852	crRNA401:407-429_CAGTACTGAAATGAACTTGGCAG_0.9958_0.837	crRNA482:488-510_ATAATGCTCAATGAGGTCCATCT_0.9944_0.799	crRNA485:491-513_CCCATAATGCTCAATGAGGTCCA_0.993_0.76	crRNA400:406-428_AGTACTGAAATGAACTTGGCAGG_0.9916_0.753	crRNA399:405-427_GTACTGAAATGAACTTGGCAGGG_0.9902_0.746	crRNA372:378-400_TGCAGTAGTGAGAATCCACGAGG_0.9873_0.725	crRNA395:401-423_TGAAATGAACTTGGCAGGGTCTG_0.9733_0.69	crRNA394:400-422_GAAATGAACTTGGCAGGGTCTGT_0.9705_0.678	crRNA706:712-734_TATCCATTGGCTTTATCCACAGC_0.9887_0.738	crRNA705:711-733_ATCCATTGGCTTTATCCACAGCC_0.9859_0.72	crRNA620:626-648_ATAGTCTTCGATGAGCTGCACTA_0.9817_0.704	crRNA511:517-539_TAGTAGTCCAGGTTGAAGGCCAG_0.9803_0.699	crRNA693:699-721_TATCCACAGCCTGCAGGACTCGC_0.9789_0.699	crRNA510:516-538_AGTAGTCCAGGTTGAAGGCCAGC_0.9775_0.691	crRNA691:697-719_TCCACAGCCTGCAGGACTCGCTG_0.9761_0.691	crRNA692:698-720_ATCCACAGCCTGCAGGACTCGCT_0.9747_0.69	crRNA544:550-572_TCAAGCAGGTAGGAGAGGTCCAG_0.9719_0.68	crRNA623:629-651_GCTATAGTCTTCGATGAGCTGCA_0.9691_0.677
ENST00000431787.1	ENSG00000138380.13	OTTHUMG00000154528.7	OTTHUMT00000335861.3	CARF-009	CARF	594	1-316	317-594		crRNA293:294-316_ACAGATTAGATGCTCACACCAGA_0.9965_0.979	crRNA188:189-211_TCAAGCATTCTACTACCCCCAGA_0.9947_0.975	crRNA265:266-288_AATCAACTTGAAATGGATCACAG_0.9842_0.868	crRNA292:293-315_CAGATTAGATGCTCACACCAGAT_0.9772_0.842	crRNA187:188-210_CAAGCATTCTACTACCCCCAGAA_0.9737_0.822	crRNA207:208-230_CAGGTTTAAATTCCAGGCCTCAA_0.9702_0.807	crRNA191:192-214_GCCTCAAGCATTCTACTACCCCC_0.965_0.791	crRNA026:27-49_AGACCAGCATAATGCGCAGGCGC_0.9597_0.76	crRNA208:209-231_TCAGGTTTAAATTCCAGGCCTCA_0.958_0.76	crRNA206:207-229_AGGTTTAAATTCCAGGCCTCAAG_0.9562_0.755	crRNA294:295-317_TACAGATTAGATGCTCACACCAG_0.9982_1	crRNA299:300-322_GTCCATACAGATTAGATGCTCAC_0.993_0.926	crRNA297:298-320_CCATACAGATTAGATGCTCACAC_0.9912_0.925	crRNA295:296-318_ATACAGATTAGATGCTCACACCA_0.9895_0.91	crRNA296:297-319_CATACAGATTAGATGCTCACACC_0.9877_0.909	crRNA480:481-503_GAAGTTCATATTGAATAGCCTGC_0.986_0.872	crRNA479:480-502_AAGTTCATATTGAATAGCCTGCC_0.9825_0.861	crRNA300:301-323_AGTCCATACAGATTAGATGCTCA_0.9807_0.851	crRNA558:559-581_GAATTACACGAAGTACCTGTCCA_0.979_0.85	crRNA477:478-500_GTTCATATTGAATAGCCTGCCCA_0.9755_0.828	NA	NA	NA	NA	NA	NA	NA	NA	NA	NA
ENST00000431792.2	ENSG00000179029.10	OTTHUMG00000166276.2	OTTHUMT00000388847.1	TMEM107-010	TMEM107	455	1-30	31-255	256-455	crRNA002:2-24_CGGGGACAAGGGCGGCGGTCTCT_0.2512_0.283	crRNA003:3-25_TCGGGGACAAGGGCGGCGGTCTC_0.2343_0.27	crRNA006:6-28_CCCTCGGGGACAAGGGCGGCGGT_0.1957_0.252	crRNA005:5-27_CCTCGGGGACAAGGGCGGCGGTC_0.1643_0.245	crRNA001:1-23_GGGGACAAGGGCGGCGGTCTCTG_0.1087_0.204	crRNA004:4-26_CTCGGGGACAAGGGCGGCGGTCT_0.099_0.202	crRNA008:8-30_GGCCCTCGGGGACAAGGGCGGCG_0.058_0.159	crRNA007:7-29_GCCCTCGGGGACAAGGGCGGCGG_0.0483_0.152	NA	NA	crRNA088:88-110_CAGAATAAGGTGATGACGACCAC_0.9976_0.958	crRNA196:196-218_AATAAAGCCATTTCAGTGACAGC_0.9952_0.914	crRNA193:193-215_AAAGCCATTTCAGTGACAGCTGG_0.9928_0.908	crRNA195:195-217_ATAAAGCCATTTCAGTGACAGCT_0.9879_0.892	crRNA089:89-111_CCAGAATAAGGTGATGACGACCA_0.9855_0.888	crRNA194:194-216_TAAAGCCATTTCAGTGACAGCTG_0.9807_0.855	crRNA197:197-219_GAATAAAGCCATTTCAGTGACAG_0.9783_0.848	crRNA192:192-214_AAGCCATTTCAGTGACAGCTGGA_0.971_0.836	crRNA087:87-109_AGAATAAGGTGATGACGACCACC_0.9662_0.821	crRNA090:90-112_ACCAGAATAAGGTGATGACGACC_0.9638_0.819	crRNA347:366-388_TATTCCAACACATATCCTCCAGC_0.9903_0.894	crRNA382:401-423_ATACAATGCGGATAATCCCAGAC_0.9831_0.88	crRNA394:413-435_ACAAAGCACTAAATACAATGCGG_0.9758_0.847	crRNA393:412-434_CAAAGCACTAAATACAATGCGGA_0.9734_0.842	crRNA358:377-399_CAAGACGTAATTATTCCAACACA_0.9686_0.831	crRNA343:362-384_CCAACACATATCCTCCAGCAGAA_0.9589_0.806	crRNA344:363-385_TCCAACACATATCCTCCAGCAGA_0.9565_0.797	crRNA348:367-389_TTATTCCAACACATATCCTCCAG_0.9541_0.795	crRNA379:398-420_CAATGCGGATAATCCCAGACTCA_0.9517_0.795	crRNA380:399-421_ACAATGCGGATAATCCCAGACTC_0.9493_0.783
ENST00000431794.3	ENSG00000141140.12	OTTHUMG00000180384.2	OTTHUMT00000451074.1	MYO19-006	MYO19	4054	1-523	524-3436	3437-4054	crRNA0343:343-365_GCAAATGTTATTACGATGCAGCA_0.9995_0.957	crRNA0340:340-362_AATGTTATTACGATGCAGCATCA_0.999_0.947	crRNA0341:341-363_AAATGTTATTACGATGCAGCATC_0.9985_0.937	crRNA0344:344-366_TGCAAATGTTATTACGATGCAGC_0.9975_0.911	crRNA0339:339-361_ATGTTATTACGATGCAGCATCAG_0.997_0.899	crRNA0345:345-367_CTGCAAATGTTATTACGATGCAG_0.9962_0.875	crRNA0384:384-406_GAATCTCAGACAAGTCACTCCAG_0.9947_0.838	crRNA0342:342-364_CAAATGTTATTACGATGCAGCAT_0.9939_0.825	crRNA0386:386-408_AGGAATCTCAGACAAGTCACTCC_0.9932_0.82	crRNA0385:385-407_GGAATCTCAGACAAGTCACTCCA_0.9924_0.814	crRNA0951:951-973_AGCATAGAACTTCATTAGGCAGC_0.9997_0.961	crRNA0949:949-971_CATAGAACTTCATTAGGCAGCGA_0.9992_0.947	crRNA0947:947-969_TAGAACTTCATTAGGCAGCGAGA_0.9987_0.938	crRNA0944:944-966_AACTTCATTAGGCAGCGAGACGT_0.9982_0.924	crRNA0925:925-947_ACGTCCATGTCTTTCCAGCACCA_0.998_0.922	crRNA0948:948-970_ATAGAACTTCATTAGGCAGCGAG_0.9977_0.917	crRNA0950:950-972_GCATAGAACTTCATTAGGCAGCG_0.9972_0.904	crRNA2498:2498-2520_ACAAAGTTTCGGTGAGAGACCCG_0.9967_0.891	crRNA1690:1690-1712_TGTTGATCACTGATACCAGCCAG_0.9965_0.88	crRNA2766:2766-2788_ACATTCCAGAAGCTCCAGCATAG_0.9957_0.857	crRNA3458:3477-3499_ATTAAATGTCTTTGGCAAGGCAG_0.996_0.862	crRNA3784:3803-3825_CCCAGCCCAAATTCCAGCGCCAA_0.9929_0.819	crRNA3419:3438-3460_TTGTGGAAACAAAGGCACCAAGG_0.9914_0.807	crRNA3961:4021-4043_AAATGTTTTACTTTTGGTACAGT_0.9854_0.767	crRNA3793:3831-3853_TTTTAAAGGAAATAACCACAAGA_0.9849_0.767	crRNA3783:3802-3824_CCAGCCCAAATTCCAGCGCCAAT_0.9839_0.766	crRNA3709:3728-3750_ATCCCCAGTGTAGTGACAGACAG_0.9821_0.757	crRNA3420:3439-3461_CTTGTGGAAACAAAGGCACCAAG_0.9796_0.748	crRNA3457:3476-3498_TTAAATGTCTTTGGCAAGGCAGG_0.9783_0.744	crRNA3509:3528-3550_TGTTCATGTGCATTTGGAGCACT_0.9778_0.744
ENST00000431798.2	ENSG00000204655.7	OTTHUMG00000031099.5	OTTHUMT00000076157.3	MOG-009	MOG	1814		1-627	628-1814	NA	NA	NA	NA	NA	NA	NA	NA	NA	NA	crRNA0277:296-318_ACCAATAGCATCTTTCAGCAGCT_0.9952_0.866	crRNA0205:224-246_ATTTCTGTAGAGATGAACCACCC_0.9946_0.852	crRNA0206:225-247_CATTTCTGTAGAGATGAACCACC_0.9928_0.841	crRNA0278:297-319_CACCAATAGCATCTTTCAGCAGC_0.991_0.821	crRNA0322:341-363_ATCTGAGAACCTTACATTCCGGA_0.9892_0.802	crRNA0308:327-349_CATTCCGGATCCTGAGAGTCACC_0.9868_0.78	crRNA0133:133-155_GGCAATTCCACTTCATCCCCGAC_0.9862_0.78	crRNA0155:155-177_CTTCCCAGGAGATATGCGACATG_0.9856_0.78	crRNA0202:221-243_TCTGTAGAGATGAACCACCCTAG_0.985_0.775	crRNA0323:342-364_CATCTGAGAACCTTACATTCCGG_0.9832_0.772	crRNA1223:1261-1283_GAAAACATTCTAAAGCAGGCATG_0.9994_0.967	crRNA1222:1260-1282_AAAACATTCTAAAGCAGGCATGT_0.9988_0.927	crRNA0714:733-755_AAGTGCAAATTGGAATGTCCCCA_0.9982_0.893	crRNA0715:734-756_AAAGTGCAAATTGGAATGTCCCC_0.9976_0.872	crRNA1380:1418-1440_TATCTTTATTAATTAGCACCTAG_0.997_0.87	crRNA0711:730-752_TGCAAATTGGAATGTCCCCATAG_0.9964_0.87	crRNA1379:1417-1439_ATCTTTATTAATTAGCACCTAGC_0.9958_0.869	crRNA0697:716-738_TCCCCATAGCAAAGATGCCAGTG_0.994_0.848	crRNA0713:732-754_AGTGCAAATTGGAATGTCCCCAT_0.9934_0.847	crRNA0712:731-753_GTGCAAATTGGAATGTCCCCATA_0.9922_0.836
ENST00000431802.1	ENSG00000074582.8	OTTHUMG00000133114.2	OTTHUMT00000336756.1	BCS1L-006	BCS1L	2015	1-699	700-1959	1960-2015	crRNA0388:388-410_CAACAAGTAAGCAACCTCCCAAC_0.9959_0.917	crRNA0261:261-283_ATCGTAGACAATAAGATCCTGAG_0.9944_0.908	crRNA0098:98-120_AACACCTATGCATGGAAGGCCAC_0.9939_0.895	crRNA0392:392-414_TGTTCAACAAGTAAGCAACCTCC_0.9919_0.884	crRNA0229:229-251_CAAAGTTGTTTCTAGTACACCTC_0.9904_0.852	crRNA0099:99-121_AAACACCTATGCATGGAAGGCCA_0.9889_0.845	crRNA0389:389-411_TCAACAAGTAAGCAACCTCCCAA_0.9873_0.827	crRNA0390:390-412_TTCAACAAGTAAGCAACCTCCCA_0.9863_0.826	crRNA0254:254-276_ACAATAAGATCCTGAGGGACAAG_0.9853_0.819	crRNA0309:309-331_CCCCAAATGAAAATCTGCCCATC_0.9843_0.816	crRNA1366:1366-1388_CCATAAAGCAGGTAGCCACGTCT_0.9995_1	crRNA1367:1367-1389_CCCATAAAGCAGGTAGCCACGTC_0.999_0.986	crRNA1551:1551-1573_CTCGACTGAGAAAAGCAGCATCC_0.9985_0.953	crRNA1368:1368-1390_GCCCATAAAGCAGGTAGCCACGT_0.998_0.946	crRNA1886:1886-1908_ATACAGCATGAAGTAGCCCTGCA_0.9975_0.945	crRNA1888:1888-1910_TTATACAGCATGAAGTAGCCCTG_0.997_0.93	crRNA1885:1885-1907_TACAGCATGAAGTAGCCCTGCAC_0.9965_0.925	crRNA1887:1887-1909_TATACAGCATGAAGTAGCCCTGC_0.9954_0.91	crRNA1890:1890-1912_TTTTATACAGCATGAAGTAGCCC_0.9949_0.909	crRNA1548:1548-1570_GACTGAGAAAAGCAGCATCCACA_0.9934_0.889	crRNA1958:1977-1999_ATTGAGCTAGAGGAGGAGAGCTG_0.8632_0.64	crRNA1960:1979-2001_TTATTGAGCTAGAGGAGGAGAGC_0.8516_0.63	crRNA1964:1983-2005_ATGTTTATTGAGCTAGAGGAGGA_0.846_0.624	crRNA1957:1976-1998_TTGAGCTAGAGGAGGAGAGCTGA_0.7898_0.585	crRNA1969:1988-2010_GGCAGATGTTTATTGAGCTAGAG_0.7872_0.582	crRNA1962:1981-2003_GTTTATTGAGCTAGAGGAGGAGA_0.7842_0.58	crRNA1970:1989-2011_TGGCAGATGTTTATTGAGCTAGA_0.7827_0.58	crRNA1967:1986-2008_CAGATGTTTATTGAGCTAGAGGA_0.7624_0.569	crRNA1961:1980-2002_TTTATTGAGCTAGAGGAGGAGAG_0.7584_0.567	crRNA1968:1987-2009_GCAGATGTTTATTGAGCTAGAGG_0.7553_0.564
ENST00000431806.1	ENSG00000166145.10	OTTHUMG00000130068.3	-	SPINT1-201	SPINT1	2331	1-110	111-1652	1653-2331	crRNA0068:68-90_TCACCTTCAGAGCGCGGGCCTCT_0.9564_0.664	crRNA0069:69-91_GTCACCTTCAGAGCGCGGGCCTC_0.9205_0.617	crRNA0008:8-30_GGGACAGAGGAGGAGACACACCT_0.8931_0.583	crRNA0010:10-32_AGGGGACAGAGGAGGAGACACAC_0.8868_0.576	crRNA0005:5-27_ACAGAGGAGGAGACACACCTGAT_0.8801_0.567	crRNA0006:6-28_GACAGAGGAGGAGACACACCTGA_0.8752_0.563	crRNA0011:11-33_GAGGGGACAGAGGAGGAGACACA_0.8734_0.562	crRNA0022:22-44_TGAGAAGAAGGGAGGGGACAGAG_0.8617_0.552	crRNA0007:7-29_GGACAGAGGAGGAGACACACCTG_0.8527_0.547	crRNA0009:9-31_GGGGACAGAGGAGGAGACACACC_0.8473_0.544	crRNA1244:1307-1329_CACCATAGGTAAAGCGGGCGCAG_0.9996_0.862	crRNA1407:1470-1492_ACAATGCAGATGACCAGGAACAC_0.9987_0.84	crRNA0601:645-667_TTTTCCACATCCTTCAGCACCAG_0.9982_0.838	crRNA1049:1093-1115_GAAACTGTCGATGCAGCAGCCAT_0.9978_0.836	crRNA1243:1306-1328_ACCATAGGTAAAGCGGGCGCAGT_0.9973_0.828	crRNA1413:1476-1498_ACCACCACAATGCAGATGACCAG_0.9969_0.824	crRNA0694:738-760_GTGCCTTCCTTGAGTCCCCACAG_0.9964_0.823	crRNA0912:956-978_AGTTGTTCTTGTTGCCCAAGCAG_0.996_0.82	crRNA1411:1474-1496_CACCACAATGCAGATGACCAGGA_0.9955_0.815	crRNA0562:606-628_ACCTTCAAGTCTATGCCTGCCCA_0.9951_0.805	crRNA2224:2306-2328_CAAACCACTTTTATTACCCAGTG_0.9991_0.851	crRNA1993:2075-2097_AAAAGCAACTCTTTACAGCACAA_0.9946_0.805	crRNA2225:2307-2329_ACAAACCACTTTTATTACCCAGT_0.9937_0.79	crRNA1975:2057-2079_CACAAACTACACAGGGAAGTCCT_0.9924_0.775	crRNA1936:2018-2040_CGCACAGCATGGAAGAGGAGCTC_0.9906_0.762	crRNA1994:2076-2098_AAAAAGCAACTCTTTACAGCACA_0.9883_0.742	crRNA1935:2017-2039_GCACAGCATGGAAGAGGAGCTCG_0.987_0.734	crRNA1829:1911-1933_ACAGAGGAAACAAAACTCCAACT_0.9861_0.733	crRNA1822:1904-1926_AAACAAAACTCCAACTTCCTCCA_0.9843_0.727	crRNA1982:2064-2086_TTTACAGCACAAACTACACAGGG_0.9834_0.725
ENST00000431807.2	ENSG00000144395.13	OTTHUMG00000154475.5	OTTHUMT00000397218.1	CCDC150-020	CCDC150	3047	1-213	214-420	421-3047	crRNA0137:137-159_CACAGCATTTTAAACCAACCCGC_0.9996_1	crRNA0138:138-160_ACACAGCATTTTAAACCAACCCG_0.9993_0.985	crRNA0136:136-158_ACAGCATTTTAAACCAACCCGCT_0.9985_0.962	crRNA0135:135-157_CAGCATTTTAAACCAACCCGCTC_0.9967_0.924	crRNA0139:139-161_AACACAGCATTTTAAACCAACCC_0.9938_0.901	crRNA0134:134-156_AGCATTTTAAACCAACCCGCTCC_0.9883_0.845	crRNA0133:133-155_GCATTTTAAACCAACCCGCTCCC_0.9639_0.735	crRNA0132:132-154_CATTTTAAACCAACCCGCTCCCC_0.9547_0.707	crRNA0131:131-153_ATTTTAAACCAACCCGCTCCCCG_0.9409_0.681	crRNA0140:140-162_TAACACAGCATTTTAAACCAACC_0.92_0.649	crRNA0354:354-376_AATCCAACATTATTAGGTCATCC_0.9909_0.863	crRNA0353:353-375_ATCCAACATTATTAGGTCATCCC_0.9898_0.859	crRNA0349:349-371_AACATTATTAGGTCATCCCTCAG_0.9861_0.83	crRNA0350:350-372_CAACATTATTAGGTCATCCCTCA_0.9843_0.817	crRNA0214:214-236_TCCATATGTACCTTACAGTCCAT_0.9814_0.806	crRNA0213:213-235_CCATATGTACCTTACAGTCCATC_0.9799_0.797	crRNA0352:352-374_TCCAACATTATTAGGTCATCCCT_0.9781_0.787	crRNA0351:351-373_CCAACATTATTAGGTCATCCCTC_0.9759_0.775	crRNA0215:215-237_TTCCATATGTACCTTACAGTCCA_0.9723_0.757	crRNA0348:348-370_ACATTATTAGGTCATCCCTCAGT_0.9697_0.753	crRNA0578:636-658_AGTAACAGTCTGAAGCATGCAGC_0.9989_0.977	crRNA2608:2875-2897_TGACTCTAGAAACAGGCCAGCCC_0.9982_0.945	crRNA0581:639-661_CATAGTAACAGTCTGAAGCATGC_0.9978_0.937	crRNA1401:1571-1593_ATCTTACTGTGAGAAGCCAGCAC_0.9974_0.929	crRNA1192:1362-1384_AAGAATAGATTTCACCTGAGCAT_0.9971_0.925	crRNA1399:1569-1591_CTTACTGTGAGAAGCCAGCACAT_0.9963_0.918	crRNA1400:1570-1592_TCTTACTGTGAGAAGCCAGCACA_0.996_0.918	crRNA0579:637-659_TAGTAACAGTCTGAAGCATGCAG_0.9956_0.915	crRNA2607:2874-2896_GACTCTAGAAACAGGCCAGCCCC_0.9953_0.91	crRNA2610:2877-2899_TATGACTCTAGAAACAGGCCAGC_0.9949_0.908
ENST00000431808.1	ENSG00000154556.13	OTTHUMG00000157215.7	-	SORBS2-202	SORBS2	6050	1-564	565-3867	3868-6050	crRNA0411:430-452_GAATATGTAGCATCTCCGTTCAG_0.991_0.862	crRNA0375:394-416_CCATCATTGTAAGATCTCCAAGC_0.9855_0.82	crRNA0373:392-414_ATCATTGTAAGATCTCCAAGCTG_0.9854_0.819	crRNA0101:101-123_TAGAACTCAATGCAGAGGCTTCG_0.9843_0.814	crRNA0100:100-122_AGAACTCAATGCAGAGGCTTCGC_0.9838_0.81	crRNA0129:129-151_AAGTCCAATCCAAGTGTCTCAGC_0.9818_0.795	crRNA0292:311-333_CTTCACAGATGTTAGCGTAACAG_0.9811_0.792	crRNA0372:391-413_TCATTGTAAGATCTCCAAGCTGA_0.9808_0.792	crRNA0415:434-456_AGAGGAATATGTAGCATCTCCGT_0.9803_0.788	crRNA0279:298-320_AGCGTAACAGACATGGCGGCACG_0.9736_0.76	crRNA2600:2639-2661_AAAAGCAAGTTTAGAAAGGCCAG_0.9998_1	crRNA2601:2640-2662_GAAAAGCAAGTTTAGAAAGGCCA_0.9993_0.991	crRNA3574:3654-3676_TTTCATGAGTAAACACAGGACGC_0.9982_0.944	crRNA3602:3701-3723_AGTATAGTTATACAGAGCCTGAA_0.9979_0.941	crRNA3573:3653-3675_TTCATGAGTAAACACAGGACGCT_0.9977_0.94	crRNA2599:2638-2660_AAAGCAAGTTTAGAAAGGCCAGG_0.9975_0.936	crRNA3079:3159-3181_CATAAACAGCTTTTGCAGGCAAT_0.9961_0.912	crRNA3080:3160-3182_TCATAAACAGCTTTTGCAGGCAA_0.9959_0.907	crRNA3082:3162-3184_AATCATAAACAGCTTTTGCAGGC_0.9938_0.888	crRNA3571:3651-3673_CATGAGTAAACACAGGACGCTGT_0.9935_0.885	crRNA4218:4403-4425_TTACAACATGTATGTGCAGGCAA_0.9996_1	crRNA5158:5435-5457_AAAGACCAAATTAGGAAACGCCC_0.9995_1	crRNA5157:5434-5456_AAGACCAAATTAGGAAACGCCCC_0.9991_0.987	crRNA4217:4402-4424_TACAACATGTATGTGCAGGCAAA_0.9989_0.986	crRNA4974:5232-5254_TACAAAGCTAGTTTTCGGAGCAG_0.9988_0.984	crRNA5156:5433-5455_AGACCAAATTAGGAAACGCCCCT_0.9986_0.978	crRNA5505:5801-5823_TCTTAAATATGACAGGCAACAGA_0.9984_0.95	crRNA4220:4405-4427_TATTACAACATGTATGTGCAGGC_0.9981_0.943	crRNA4839:5077-5099_AGGAAATATTTTACACACACCAG_0.9974_0.935	crRNA4136:4321-4343_TTGTGAAAAGAATACACACTGCC_0.9972_0.928
ENST00000431809.1	ENSG00000099849.10	OTTHUMG00000132004.3	OTTHUMT00000254971.2	RASSF7-002	RASSF7	1745	1-118	119-1132	1133-1745	crRNA0086:86-108_AGCTGCAGTAGTCTGGACGCGCA_0.8382_0.518	crRNA0089:89-111_CGCAGCTGCAGTAGTCTGGACGC_0.8305_0.513	crRNA0085:85-107_GCTGCAGTAGTCTGGACGCGCAG_0.7499_0.457	crRNA0094:94-116_CTGTCCGCAGCTGCAGTAGTCTG_0.7457_0.455	crRNA0087:87-109_CAGCTGCAGTAGTCTGGACGCGC_0.7439_0.455	crRNA0092:92-114_GTCCGCAGCTGCAGTAGTCTGGA_0.7333_0.449	crRNA0093:93-115_TGTCCGCAGCTGCAGTAGTCTGG_0.7078_0.438	crRNA0096:96-118_GCCTGTCCGCAGCTGCAGTAGTC_0.703_0.434	crRNA0088:88-110_GCAGCTGCAGTAGTCTGGACGCG_0.7018_0.434	crRNA0095:95-117_CCTGTCCGCAGCTGCAGTAGTCT_0.6663_0.413	crRNA0245:245-267_ACAAGCACAAAGCGGCCAGTCTG_0.9988_0.814	crRNA0344:344-366_ACAAACTGGACATCGCTGGCAAA_0.9982_0.81	crRNA0248:248-270_TGCACAAGCACAAAGCGGCCAGT_0.9959_0.783	crRNA0347:347-369_AGGACAAACTGGACATCGCTGGC_0.9947_0.776	crRNA0107:107-129_CCCAACAACATGCCTGTCCGCAG_0.9935_0.77	crRNA0345:345-367_GACAAACTGGACATCGCTGGCAA_0.9917_0.741	crRNA0110:110-132_AGTCCCAACAACATGCCTGTCCG_0.9911_0.738	crRNA0140:140-162_TCCACCCACACCTTCAGCTCCAT_0.9905_0.737	crRNA0351:351-373_CCTCAGGACAAACTGGACATCGC_0.9899_0.736	crRNA0131:131-153_ACCTTCAGCTCCATGGCCGCCAG_0.9893_0.735	crRNA1644:1680-1702_TACACACAGTGAAGGACCTCTCC_0.9994_0.846	crRNA1647:1683-1705_GTGTACACACAGTGAAGGACCTC_0.9976_0.809	crRNA1645:1681-1703_GTACACACAGTGAAGGACCTCTC_0.997_0.805	crRNA1643:1679-1701_ACACACAGTGAAGGACCTCTCCC_0.9964_0.799	crRNA1641:1677-1699_ACACAGTGAAGGACCTCTCCCGC_0.9953_0.778	crRNA1646:1682-1704_TGTACACACAGTGAAGGACCTCT_0.9941_0.774	crRNA1642:1678-1700_CACACAGTGAAGGACCTCTCCCG_0.9929_0.757	crRNA1594:1630-1652_AGCACACTGTCCATGCATCTCCT_0.9923_0.741	crRNA1585:1621-1643_TCCATGCATCTCCTGTCCCCAAC_0.9834_0.714	crRNA1640:1676-1698_CACAGTGAAGGACCTCTCCCGCA_0.981_0.697
ENST00000431811.1	ENSG00000078549.10	OTTHUMG00000023884.5	OTTHUMT00000328082.1	ADCYAP1R1-006	ADCYAP1R1	466	1-244	245-466		crRNA010:10-32_GCAAGACACACGAGTGCCCAGAA_0.9775_0.782	crRNA221:221-243_ACACTTCTTGGCCAGCACCACTG_0.9752_0.749	crRNA067:67-89_TCCTAAGTGAGCATGAGCCCAGC_0.964_0.713	crRNA066:66-88_CCTAAGTGAGCATGAGCCCAGCT_0.9617_0.713	crRNA222:222-244_GACACTTCTTGGCCAGCACCACT_0.9595_0.709	crRNA045:45-67_CTCTGACGTGCGTGTGCCCACAG_0.9437_0.666	crRNA068:68-90_CTCCTAAGTGAGCATGAGCCCAG_0.9414_0.665	crRNA011:11-33_GGCAAGACACACGAGTGCCCAGA_0.9302_0.648	crRNA012:12-34_AGGCAAGACACACGAGTGCCCAG_0.9257_0.629	crRNA104:104-126_TTTCCCTTTGTGCAGACGCTGGT_0.9167_0.619	crRNA373:373-395_AGGAATCATTGAAGCCCATCAGC_0.9977_0.89	crRNA413:413-435_CAACACGTGATGTTGTCCCACAT_0.9955_0.888	crRNA372:372-394_GGAATCATTGAAGCCCATCAGCT_0.9932_0.84	crRNA414:414-436_CCAACACGTGATGTTGTCCCACA_0.991_0.838	crRNA375:375-397_AGAGGAATCATTGAAGCCCATCA_0.9887_0.826	crRNA374:374-396_GAGGAATCATTGAAGCCCATCAG_0.9865_0.817	crRNA415:415-437_TCCAACACGTGATGTTGTCCCAC_0.9842_0.806	crRNA412:412-434_AACACGTGATGTTGTCCCACATC_0.982_0.789	crRNA311:311-333_TCCTTCTTGAAGATGCAGTCAGA_0.9797_0.783	crRNA371:371-393_GAATCATTGAAGCCCATCAGCTC_0.973_0.748	NA	NA	NA	NA	NA	NA	NA	NA	NA	NA
ENST00000431815.1	ENSG00000151090.13	OTTHUMG00000130478.5	OTTHUMT00000341386.2	THRB-008	THRB	568	1-225	226-568		crRNA109:109-131_ACCAGAAGGAAATCGCAGATCAG_0.998_0.89	crRNA104:104-126_AAGGAAATCGCAGATCAGTGCCC_0.9961_0.825	crRNA182:202-224_GGTTAGTAATCATTCTGGATCCC_0.9921_0.811	crRNA103:103-125_AGGAAATCGCAGATCAGTGCCCT_0.9901_0.804	crRNA112:112-134_CCAACCAGAAGGAAATCGCAGAT_0.9862_0.781	crRNA004:4-26_GTCTCTTTTCCAAGCGCACTCAC_0.9842_0.779	crRNA116:116-138_ACAGCCAACCAGAAGGAAATCGC_0.9803_0.769	crRNA151:151-173_ATTAAATCATGTGTGGAACTTGG_0.9783_0.766	crRNA101:101-123_GAAATCGCAGATCAGTGCCCTGG_0.9744_0.763	crRNA100:100-122_AAATCGCAGATCAGTGCCCTGGA_0.9665_0.753	crRNA497:536-558_ACCACACACTACACAGAGCTCGT_0.9941_0.814	crRNA496:535-557_CCACACACTACACAGAGCTCGTC_0.9882_0.794	crRNA494:533-555_ACACACTACACAGAGCTCGTCCT_0.9822_0.774	crRNA495:534-556_CACACACTACACAGAGCTCGTCC_0.9763_0.765	crRNA373:412-434_AGATGGAATATTGAGCTAGTCCA_0.9724_0.763	crRNA370:409-431_TGGAATATTGAGCTAGTCCAAGT_0.9704_0.762	crRNA492:531-553_ACACTACACAGAGCTCGTCCTTG_0.9684_0.762	crRNA393:432-454_CGTTCACATCATCATGGTCCAGA_0.9625_0.752	crRNA392:431-453_GTTCACATCATCATGGTCCAGAT_0.9606_0.749	crRNA498:537-559_CACCACACACTACACAGAGCTCG_0.9586_0.739	NA	NA	NA	NA	NA	NA	NA	NA	NA	NA
ENST00000431816.1	ENSG00000130429.8	OTTHUMG00000154552.24	OTTHUMT00000335905.1	ARPC1B-015	ARPC1B	581	1-183	184-581		crRNA046:46-68_GCAACAGAACAAGACACTCCCGC_0.9964_0.924	crRNA045:45-67_CAACAGAACAAGACACTCCCGCG_0.9946_0.887	crRNA047:47-69_GGCAACAGAACAAGACACTCCCG_0.9875_0.828	crRNA044:44-66_AACAGAACAAGACACTCCCGCGC_0.9839_0.815	crRNA042:42-64_CAGAACAAGACACTCCCGCGCCC_0.9785_0.776	crRNA043:43-65_ACAGAACAAGACACTCCCGCGCC_0.9767_0.769	crRNA041:41-63_AGAACAAGACACTCCCGCGCCCC_0.9678_0.732	crRNA048:48-70_GGGCAACAGAACAAGACACTCCC_0.9624_0.707	crRNA049:49-71_TGGGCAACAGAACAAGACACTCC_0.9571_0.692	crRNA080:80-102_TGAGTCAAGGTAGTGTCACCACA_0.9517_0.684	crRNA273:273-295_TCTTTTCATAGATATGCACCTCA_0.9982_0.927	crRNA272:272-294_CTTTTCATAGATATGCACCTCAT_0.9928_0.88	crRNA533:533-555_ATAACAGATGGAGATCACACGAG_0.9911_0.858	crRNA538:538-560_TCGAAATAACAGATGGAGATCAC_0.9893_0.843	crRNA532:532-554_TAACAGATGGAGATCACACGAGA_0.9857_0.82	crRNA535:535-557_AAATAACAGATGGAGATCACACG_0.9821_0.806	crRNA534:534-556_AATAACAGATGGAGATCACACGA_0.9803_0.789	crRNA536:536-558_GAAATAACAGATGGAGATCACAC_0.975_0.765	crRNA537:537-559_CGAAATAACAGATGGAGATCACA_0.9732_0.758	crRNA271:271-293_TTTTCATAGATATGCACCTCATG_0.9714_0.753	NA	NA	NA	NA	NA	NA	NA	NA	NA	NA
ENST00000431818.2	ENSG00000163913.7	OTTHUMG00000159516.12	-	IFT122-201	IFT122	4057	1-699	700-3975	3976-4057	crRNA0269:269-291_CATCCTTCGCATATGCCACACAG_0.9992_0.985	crRNA0443:443-465_TGATCCAGAAGCAAAGCGCTTGC_0.9957_0.881	crRNA0270:270-292_CCATCCTTCGCATATGCCACACA_0.995_0.87	crRNA0368:368-390_AAGCATAAGCTTTGGGCTCAGAG_0.9945_0.862	crRNA0463:463-485_ATAATAACGCTTTTGTCAGCTGA_0.9932_0.854	crRNA0131:131-153_CGATGTCATTTATACAGTGCTCG_0.993_0.853	crRNA0161:161-183_AAATCAGTTGAGTTCCATCAGGC_0.9927_0.851	crRNA0162:162-184_AAAATCAGTTGAGTTCCATCAGG_0.9922_0.849	crRNA0132:132-154_GCGATGTCATTTATACAGTGCTC_0.992_0.844	crRNA0130:130-152_GATGTCATTTATACAGTGCTCGG_0.9912_0.835	crRNA2932:2987-3009_CATCCAGTAATAATAGGCAGCAT_0.9997_1	crRNA2931:2986-3008_ATCCAGTAATAATAGGCAGCATC_0.9995_0.996	crRNA2934:2989-3011_AGCATCCAGTAATAATAGGCAGC_0.999_0.981	crRNA2930:2985-3007_TCCAGTAATAATAGGCAGCATCA_0.9987_0.98	crRNA1694:1749-1771_TAGCAAAGAGATTGTCCACGAAG_0.9985_0.966	crRNA2933:2988-3010_GCATCCAGTAATAATAGGCAGCA_0.9982_0.961	crRNA1695:1750-1772_ATAGCAAAGAGATTGTCCACGAA_0.998_0.949	crRNA1062:1099-1121_TTAGTAAAGTAGCTGATGCAGCA_0.9977_0.949	crRNA1060:1097-1119_AGTAAAGTAGCTGATGCAGCAGG_0.9975_0.945	crRNA1063:1100-1122_TTTAGTAAAGTAGCTGATGCAGC_0.9972_0.939	crRNA3967:4022-4044_TTTATTCTCCTTCACAGCCCAGC_0.9824_0.793	crRNA3968:4023-4045_CTTTATTCTCCTTCACAGCCCAG_0.9814_0.787	crRNA3969:4024-4046_TCTTTATTCTCCTTCACAGCCCA_0.9802_0.786	crRNA3966:4021-4043_TTATTCTCCTTCACAGCCCAGCA_0.9302_0.689	crRNA3973:4028-4050_TAACTCTTTATTCTCCTTCACAG_0.9198_0.677	crRNA3965:4020-4042_TATTCTCCTTCACAGCCCAGCAG_0.9181_0.674	crRNA3963:4018-4040_TTCTCCTTCACAGCCCAGCAGAC_0.9113_0.665	crRNA3964:4019-4041_ATTCTCCTTCACAGCCCAGCAGA_0.907_0.66	crRNA3970:4025-4047_CTCTTTATTCTCCTTCACAGCCC_0.8942_0.646	crRNA3971:4026-4048_ACTCTTTATTCTCCTTCACAGCC_0.8663_0.621
ENST00000431821.1	ENSG00000003509.11	OTTHUMG00000128468.5	OTTHUMT00000325559.3	NDUFAF7-006	NDUFAF7	783	1-93	94-783		crRNA067:67-89_CGGTACACATAATAACCCTGCGC_0.985_0.87	crRNA065:65-87_GTACACATAATAACCCTGCGCGC_0.982_0.865	crRNA068:68-90_ACGGTACACATAATAACCCTGCG_0.9745_0.859	crRNA069:69-91_CACGGTACACATAATAACCCTGC_0.9535_0.833	crRNA066:66-88_GGTACACATAATAACCCTGCGCG_0.9505_0.83	crRNA063:63-85_ACACATAATAACCCTGCGCGCGC_0.928_0.79	crRNA061:61-83_ACATAATAACCCTGCGCGCGCCA_0.907_0.754	crRNA064:64-86_TACACATAATAACCCTGCGCGCG_0.9025_0.75	crRNA022:22-44_CAAACCTGACCTCAGCAGTACAC_0.8696_0.7	crRNA062:62-84_CACATAATAACCCTGCGCGCGCC_0.8651_0.697	crRNA127:146-168_CCATATACCTAGTAGCTCCCCAA_0.9985_0.951	crRNA650:744-766_CATGACCATAATCAGCAACCAGT_0.997_0.919	crRNA225:263-285_AGATCCAAGTTGAGTGAACACCC_0.9955_0.914	crRNA224:262-284_GATCCAAGTTGAGTGAACACCCT_0.994_0.899	crRNA646:740-762_ACCATAATCAGCAACCAGTGCAG_0.9925_0.894	crRNA226:264-286_CAGATCCAAGTTGAGTGAACACC_0.991_0.881	crRNA128:147-169_ACCATATACCTAGTAGCTCCCCA_0.9895_0.878	crRNA208:246-268_ACACCCTCAAAATATCTCCCACG_0.988_0.875	crRNA649:743-765_ATGACCATAATCAGCAACCAGTG_0.9865_0.874	crRNA643:737-759_ATAATCAGCAACCAGTGCAGCAC_0.9835_0.867	NA	NA	NA	NA	NA	NA	NA	NA	NA	NA
ENST00000431822.1	ENSG00000068831.14	OTTHUMG00000045420.35	OTTHUMT00000142076.34	RASGRP2-016	RASGRP2	935	1-239	240-935		crRNA126:126-148_CACACCCAAGTTATTCGTCGGAG_0.9944_0.779	crRNA082:82-104_CCCCAGAATGCAAACCCGCGGAC_0.991_0.768	crRNA036:36-58_TTCACTTGAGCCAGGCCAGCCTT_0.9887_0.762	crRNA127:127-149_CCACACCCAAGTTATTCGTCGGA_0.9865_0.752	crRNA044:44-66_ACGTGCTGTTCACTTGAGCCAGG_0.9854_0.744	crRNA035:35-57_TCACTTGAGCCAGGCCAGCCTTG_0.9707_0.72	crRNA017:17-39_CCTTGAGTCCCGCGGCCACACAG_0.9685_0.713	crRNA080:80-102_CCAGAATGCAAACCCGCGGACGA_0.9617_0.704	crRNA021:21-43_CCAGCCTTGAGTCCCGCGGCCAC_0.9527_0.682	crRNA086:86-108_TCCACCCCAGAATGCAAACCCGC_0.9516_0.682	crRNA337:343-365_CATCATGAGGAACATGCGCACCA_0.9989_0.875	crRNA336:342-364_ATCATGAGGAACATGCGCACCAG_0.9977_0.83	crRNA258:264-286_AGCTCCTCCACCGTGCAGCCCTT_0.9966_0.793	crRNA338:344-366_GCATCATGAGGAACATGCGCACC_0.9955_0.781	crRNA518:524-546_GCTCCTTGATCTGCTCAGCCAAC_0.9932_0.77	crRNA335:341-363_TCATGAGGAACATGCGCACCAGC_0.9921_0.77	crRNA514:520-542_CTTGATCTGCTCAGCCAACTCCG_0.9899_0.764	crRNA817:842-864_GCTGCACCCACTGTGAGACGCTG_0.9876_0.754	crRNA397:403-425_TTGTTGGTAGATGTGGAGCAGCT_0.9842_0.743	crRNA830:855-877_CTGAGGATCATGAGCTGCACCCA_0.9831_0.742	NA	NA	NA	NA	NA	NA	NA	NA	NA	NA
ENST00000431823.1	ENSG00000243789.6	OTTHUMG00000156810.11	OTTHUMT00000326090.9	JMJD7-012	JMJD7	828	1-423	424-828		crRNA141:141-163_TCAACAAGGGTAACAGCAAGCTG_0.9888_0.838	crRNA140:140-162_CAACAAGGGTAACAGCAAGCTGC_0.9876_0.827	crRNA147:147-169_GAGCTTTCAACAAGGGTAACAGC_0.9826_0.762	crRNA323:323-345_TCTGAAATAGGGGAGGGACCACT_0.9752_0.747	crRNA117:117-139_TCAAGACTGTAGGAAACACAGGG_0.9739_0.741	crRNA139:139-161_AACAAGGGTAACAGCAAGCTGCT_0.9715_0.738	crRNA190:190-212_ACAGCAAGAGGCACGCAGAGCTC_0.9677_0.728	crRNA350:350-372_ACTCACCTCTGTGGAGCCCACTG_0.9665_0.726	crRNA136:136-158_AAGGGTAACAGCAAGCTGCTCAA_0.9653_0.724	crRNA143:143-165_TTTCAACAAGGGTAACAGCAAGC_0.9628_0.721	crRNA640:640-662_TTGTGCAAAGAAGTCACTGCAGC_0.9988_0.926	crRNA637:637-659_TGCAAAGAAGTCACTGCAGCCGC_0.9975_0.895	crRNA635:635-657_CAAAGAAGTCACTGCAGCCGCCT_0.9963_0.877	crRNA636:636-658_GCAAAGAAGTCACTGCAGCCGCC_0.995_0.869	crRNA642:642-664_CCTTGTGCAAAGAAGTCACTGCA_0.9938_0.86	crRNA639:639-661_TGTGCAAAGAAGTCACTGCAGCC_0.9926_0.858	crRNA609:609-631_CCAGCCAGAAGTTCACAGCATCG_0.9913_0.856	crRNA641:641-663_CTTGTGCAAAGAAGTCACTGCAG_0.9901_0.851	crRNA634:634-656_AAAGAAGTCACTGCAGCCGCCTC_0.9864_0.795	crRNA633:633-655_AAGAAGTCACTGCAGCCGCCTCC_0.9851_0.793	NA	NA	NA	NA	NA	NA	NA	NA	NA	NA
ENST00000431824.2	ENSG00000159217.5	OTTHUMG00000161173.1	OTTHUMT00000364047.1	IGF2BP1-002	IGF2BP1	1317		1-1317		NA	NA	NA	NA	NA	NA	NA	NA	NA	NA	crRNA0587:626-648_CACATCATTCTCATAGGCCTCCC_0.9992_0.89	crRNA0884:923-945_AACCATACGAACTTTGGAGTCAG_0.9984_0.872	crRNA0722:761-783_CATAAAGGAGCTATAGGGAGCAG_0.9976_0.864	crRNA0405:425-447_TACAAAGTTATTATGGGCCAGGA_0.9968_0.864	crRNA0406:426-448_CTACAAAGTTATTATGGGCCAGG_0.996_0.863	crRNA0407:427-449_CCTACAAAGTTATTATGGGCCAG_0.9951_0.862	crRNA0533:572-594_GCAACAATTCTCGATGGCCCCCT_0.9943_0.862	crRNA0534:573-595_TGCAACAATTCTCGATGGCCCCC_0.9935_0.857	crRNA0585:624-646_CATCATTCTCATAGGCCTCCCGA_0.9927_0.857	crRNA0586:625-647_ACATCATTCTCATAGGCCTCCCG_0.9919_0.847	NA	NA	NA	NA	NA	NA	NA	NA	NA	NA
ENST00000431825.2	ENSG00000070882.8	OTTHUMG00000023277.6	-	OSBPL3-203	OSBPL3	6504	1-405	406-2868	2869-6504	crRNA0338:362-384_CGAGACAATCAAAATGCCATCAG_0.9992_0.948	crRNA0337:361-383_GAGACAATCAAAATGCCATCAGA_0.9973_0.923	crRNA0265:271-293_AAAAACATTTTGGGTGGCCCAAA_0.9935_0.87	crRNA0320:344-366_ATCAGATGACAAGGGAGCCGAGA_0.9906_0.849	crRNA0264:270-292_AAAACATTTTGGGTGGCCCAAAG_0.9871_0.831	crRNA0321:345-367_CATCAGATGACAAGGGAGCCGAG_0.9819_0.813	crRNA0323:347-369_GCCATCAGATGACAAGGGAGCCG_0.9776_0.797	crRNA0239:245-267_AACCCTAAAACCTGAGCGCTGTG_0.9745_0.788	crRNA0240:246-268_AAACCCTAAAACCTGAGCGCTGT_0.972_0.784	crRNA0357:381-403_ACAGCAAGTCACTTGGCCTCGAG_0.9685_0.776	crRNA2393:2567-2589_CATTTCATTTAATTCCAGCGCAA_0.9998_1	crRNA0624:704-726_AGACATCACTGAGAGCCCGACAT_0.9985_0.938	crRNA0627:707-729_TACAGACATCACTGAGAGCCCGA_0.9969_0.914	crRNA0626:706-728_ACAGACATCACTGAGAGCCCGAC_0.9965_0.907	crRNA0528:608-630_ATAGAAGAATCTCTTATGCCAGC_0.996_0.896	crRNA0608:688-710_CCGACATCAATGCAGCCATGCAG_0.9959_0.896	crRNA2394:2568-2590_CCATTTCATTTAATTCCAGCGCA_0.9957_0.895	crRNA0611:691-713_AGCCCGACATCAATGCAGCCATG_0.9949_0.89	crRNA0628:708-730_TTACAGACATCACTGAGAGCCCG_0.9944_0.88	crRNA0625:705-727_CAGACATCACTGAGAGCCCGACA_0.9942_0.878	crRNA5381:5764-5786_CAGAATATGAGAAAAGCAGCAGT_0.9997_1	crRNA5382:5765-5787_GCAGAATATGAGAAAAGCAGCAG_0.9995_0.963	crRNA4382:4703-4725_CGATTCTACATTTATCCTCACAC_0.9993_0.957	crRNA5380:5763-5785_AGAATATGAGAAAAGCAGCAGTG_0.999_0.946	crRNA5821:6223-6245_TTGCAGATATTTACATGACGCAG_0.9988_0.944	crRNA4528:4869-4891_TAAAATAAAGCATAAGGGCAAGT_0.9987_0.943	crRNA5383:5766-5788_AGCAGAATATGAGAAAAGCAGCA_0.9983_0.934	crRNA5704:6106-6128_GCAAAAATAGATTTATGCCGGTG_0.9982_0.932	crRNA5705:6107-6129_AGCAAAAATAGATTTATGCCGGT_0.998_0.931	crRNA4146:4467-4489_AGTTGTTTTAAAATGCCAGTCAC_0.9978_0.924
ENST00000431828.1	ENSG00000114982.13	OTTHUMG00000155249.4	OTTHUMT00000339040.2	KANSL3-009	KANSL3	5153	1-77	78-2714	2715-5153	crRNA0039:39-61_AAAGTCAGAGCATGGGTATCTGC_0.9448_0.704	crRNA0024:24-46_GTATCTGCATGCTAGTCACCCGC_0.9022_0.649	crRNA0040:40-62_GAAAGTCAGAGCATGGGTATCTG_0.901_0.648	crRNA0017:17-39_CATGCTAGTCACCCGCGGTCTTA_0.8383_0.591	crRNA0038:38-60_AAGTCAGAGCATGGGTATCTGCA_0.8224_0.578	crRNA0042:42-64_CAGAAAGTCAGAGCATGGGTATC_0.8165_0.572	crRNA0022:22-44_ATCTGCATGCTAGTCACCCGCGG_0.811_0.569	crRNA0023:23-45_TATCTGCATGCTAGTCACCCGCG_0.8072_0.566	crRNA0025:25-47_GGTATCTGCATGCTAGTCACCCG_0.7926_0.555	crRNA0035:35-57_TCAGAGCATGGGTATCTGCATGC_0.7876_0.552	crRNA0846:846-868_TTGTTATGAGAAAGCACACCCAC_0.9998_1	crRNA0843:843-865_TTATGAGAAAGCACACCCACAGC_0.9996_0.999	crRNA0847:847-869_TTTGTTATGAGAAAGCACACCCA_0.9994_0.99	crRNA0848:848-870_GTTTGTTATGAGAAAGCACACCC_0.9992_0.972	crRNA1202:1202-1224_CCACAGTAAGCAGAGGAAACCCA_0.9986_0.95	crRNA1044:1044-1066_CCAATCATATGCTCGAGACACTG_0.9978_0.93	crRNA0844:844-866_GTTATGAGAAAGCACACCCACAG_0.9976_0.926	crRNA1152:1152-1174_ATTACTGACACATGACAGGCCAC_0.997_0.919	crRNA1203:1203-1225_TCCACAGTAAGCAGAGGAAACCC_0.9966_0.91	crRNA1046:1046-1068_CCCCAATCATATGCTCGAGACAC_0.9958_0.899	crRNA3039:3039-3061_ACACCTTCATTAAATGCAGCAGG_0.999_0.957	crRNA3036:3036-3058_CCTTCATTAAATGCAGCAGGCAG_0.9988_0.954	crRNA3035:3035-3057_CTTCATTAAATGCAGCAGGCAGT_0.9984_0.944	crRNA3031:3031-3053_ATTAAATGCAGCAGGCAGTCCTA_0.9982_0.938	crRNA4602:4658-4680_TAGAATTTATCATAAAGGCAGGT_0.998_0.934	crRNA4347:4384-4406_TTTTGAGAAAGTCACCTACCAGC_0.9974_0.92	crRNA3038:3038-3060_CACCTTCATTAAATGCAGCAGGC_0.9972_0.919	crRNA4328:4365-4387_CAGCTAATGCAAAAACACAGCCT_0.9968_0.911	crRNA4348:4385-4407_ATTTTGAGAAAGTCACCTACCAG_0.9964_0.907	crRNA3032:3032-3054_CATTAAATGCAGCAGGCAGTCCT_0.9962_0.904
ENST00000431832.1	ENSG00000132326.7	OTTHUMG00000152884.1	OTTHUMT00000328356.1	PER2-004	PER2	551	1-223	224-551		crRNA022:22-44_GAAGGAAAAGTTATGAACCCACA_0.9981_0.88	crRNA018:18-40_GAAAAGTTATGAACCCACATCAG_0.9962_0.858	crRNA023:23-45_AGAAGGAAAAGTTATGAACCCAC_0.9943_0.856	crRNA021:21-43_AAGGAAAAGTTATGAACCCACAT_0.9924_0.826	crRNA019:19-41_GGAAAAGTTATGAACCCACATCA_0.9905_0.804	crRNA016:16-38_AAAGTTATGAACCCACATCAGGA_0.9887_0.8	crRNA020:20-42_AGGAAAAGTTATGAACCCACATC_0.9868_0.793	crRNA017:17-39_AAAAGTTATGAACCCACATCAGG_0.983_0.774	crRNA024:24-46_CAGAAGGAAAAGTTATGAACCCA_0.9773_0.764	crRNA146:146-168_GCTCTGAATGTGTAGGCTCTCAT_0.9546_0.681	crRNA329:329-351_GTCTCATGTCCACTGGAGCCACT_0.9849_0.782	crRNA472:472-494_TGTGTTCAGATTTTGCCATCATC_0.9811_0.769	crRNA411:411-433_CTCCACCAGCATCCCCAGCTCCT_0.9792_0.768	crRNA394:394-416_GCTCCTTCCCACTGTCGTCACAG_0.9754_0.755	crRNA473:473-495_TTGTGTTCAGATTTTGCCATCAT_0.9735_0.742	crRNA328:328-350_TCTCATGTCCACTGGAGCCACTG_0.9716_0.727	crRNA326:326-348_TCATGTCCACTGGAGCCACTGCT_0.9698_0.713	crRNA384:384-406_ACTGTCGTCACAGTCACTGCCCT_0.9679_0.702	crRNA327:327-349_CTCATGTCCACTGGAGCCACTGC_0.966_0.702	crRNA410:410-432_TCCACCAGCATCCCCAGCTCCTT_0.9641_0.701	NA	NA	NA	NA	NA	NA	NA	NA	NA	NA
ENST00000431833.1	ENSG00000165125.13	OTTHUMG00000157158.3	OTTHUMT00000347668.1	TRPV6-007	TRPV6	247	1-77	78-247		crRNA027:27-49_CTCTGGTGCACCTTGCAATCCTC_0.9733_0.665	crRNA013:13-35_GCAATCCTCATACTTGAGCAACT_0.9556_0.645	crRNA037:37-59_TATGGCTTCTCTCTGGTGCACCT_0.9111_0.591	crRNA038:38-60_ATATGGCTTCTCTCTGGTGCACC_0.8844_0.569	crRNA036:36-58_ATGGCTTCTCTCTGGTGCACCTT_0.88_0.568	crRNA039:39-61_TATATGGCTTCTCTCTGGTGCAC_0.8578_0.557	crRNA035:35-57_TGGCTTCTCTCTGGTGCACCTTG_0.84_0.552	crRNA028:28-50_TCTCTGGTGCACCTTGCAATCCT_0.8311_0.55	crRNA034:34-56_GGCTTCTCTCTGGTGCACCTTGC_0.8267_0.549	crRNA032:32-54_CTTCTCTCTGGTGCACCTTGCAA_0.7867_0.529	crRNA214:214-236_CACAACAGCGATGTGCAGTGCAG_0.9956_0.834	crRNA213:213-235_ACAACAGCGATGTGCAGTGCAGT_0.9911_0.798	crRNA212:212-234_CAACAGCGATGTGCAGTGCAGTC_0.9867_0.7	crRNA204:204-226_ATGTGCAGTGCAGTCTGACCCTC_0.9822_0.7	crRNA217:217-239_GTTCACAACAGCGATGTGCAGTG_0.9778_0.69	crRNA224:224-246_TGTTCTGGTTCACAACAGCGATG_0.9689_0.664	crRNA219:219-241_TGGTTCACAACAGCGATGTGCAG_0.9644_0.662	crRNA193:193-215_AGTCTGACCCTCATAGAGCTCAG_0.96_0.659	crRNA170:170-192_ATGTCATGGGCTCAAAGACCAGC_0.9511_0.621	crRNA082:82-104_CGCTGTTTCCCCCATGGCTCCTG_0.9467_0.619	NA	NA	NA	NA	NA	NA	NA	NA	NA	NA
ENST00000431834.1	ENSG00000186654.16	OTTHUMG00000150460.4	OTTHUMT00000318201.2	PRR5-005	PRR5	1612	1-256	257-625	626-1612	crRNA0037:37-59_TAATCATTGCACGGAGAGGCTCA_0.97_0.732	crRNA0036:36-58_AATCATTGCACGGAGAGGCTCAG_0.9633_0.713	crRNA0038:38-60_TTAATCATTGCACGGAGAGGCTC_0.96_0.697	crRNA0035:35-57_ATCATTGCACGGAGAGGCTCAGC_0.9307_0.638	crRNA0033:33-55_CATTGCACGGAGAGGCTCAGCGT_0.8813_0.577	crRNA0034:34-56_TCATTGCACGGAGAGGCTCAGCG_0.848_0.538	crRNA0039:39-61_GTTAATCATTGCACGGAGAGGCT_0.842_0.532	crRNA0163:188-210_GCCCTGCGCCACGCCGCACCAAG_0.8267_0.521	crRNA0162:187-209_CCCTGCGCCACGCCGCACCAAGG_0.824_0.52	crRNA0164:189-211_CGCCCTGCGCCACGCCGCACCAA_0.8213_0.519	crRNA0544:606-628_ACGTCACTGAAGAAGAAGTCCCA_0.994_0.902	crRNA0543:605-627_CGTCACTGAAGAAGAAGTCCCAG_0.992_0.884	crRNA0542:604-626_GTCACTGAAGAAGAAGTCCCAGG_0.99_0.856	crRNA0491:553-575_CATAGAAGCGAATCTTGTCCCGA_0.9893_0.85	crRNA0541:603-625_TCACTGAAGAAGAAGTCCCAGGT_0.9887_0.844	crRNA0545:607-629_CACGTCACTGAAGAAGAAGTCCC_0.9873_0.826	crRNA0464:526-548_TCACCATGCCTTTTGTCAGCAGC_0.9853_0.8	crRNA0492:554-576_TCATAGAAGCGAATCTTGTCCCG_0.9827_0.792	crRNA0489:551-573_TAGAAGCGAATCTTGTCCCGAAG_0.9793_0.763	crRNA0463:525-547_CACCATGCCTTTTGTCAGCAGCT_0.978_0.758	crRNA1452:1542-1564_AAATACAAAGTGACCAAGGCCAG_0.9993_1	crRNA1456:1546-1568_ACAGAAATACAAAGTGACCAAGG_0.9987_1	crRNA1453:1543-1565_GAAATACAAAGTGACCAAGGCCA_0.998_0.969	crRNA1357:1429-1451_TGTCAGTAAAAACTCAAGGCCAG_0.9973_0.955	crRNA1356:1428-1450_GTCAGTAAAAACTCAAGGCCAGC_0.9967_0.954	crRNA1451:1541-1563_AATACAAAGTGACCAAGGCCAGT_0.996_0.944	crRNA1457:1547-1569_GACAGAAATACAAAGTGACCAAG_0.9953_0.93	crRNA1355:1427-1449_TCAGTAAAAACTCAAGGCCAGCT_0.9947_0.913	crRNA1450:1540-1562_ATACAAAGTGACCAAGGCCAGTG_0.9933_0.892	crRNA1458:1548-1570_AGACAGAAATACAAAGTGACCAA_0.9927_0.884
ENST00000431837.1	ENSG00000198001.9	OTTHUMG00000169425.1	-	IRAK4-201	IRAK4	4147	1-308	309-1319	1320-4147	crRNA0113:113-135_AGTCCAACATTGAGGCAGCGCAC_0.9929_0.903	crRNA0114:114-136_TAGTCCAACATTGAGGCAGCGCA_0.9921_0.899	crRNA0111:111-133_TCCAACATTGAGGCAGCGCACAT_0.9913_0.896	crRNA0117:117-139_AATTAGTCCAACATTGAGGCAGC_0.9879_0.873	crRNA0190:210-232_CTGATTGTATCTATCATCACCAG_0.9866_0.859	crRNA0116:116-138_ATTAGTCCAACATTGAGGCAGCG_0.985_0.852	crRNA0118:118-140_TAATTAGTCCAACATTGAGGCAG_0.9847_0.851	crRNA0225:245-267_TATTAGCAGTTTTGGGAACAGCA_0.9842_0.848	crRNA0023:23-45_CGACAGAAGAACCAGCCGAACTA_0.9819_0.838	crRNA0112:112-134_GTCCAACATTGAGGCAGCGCACA_0.9808_0.834	crRNA0456:495-517_TCTCCCATTTTATTACCACCAAC_0.9974_0.991	crRNA0663:702-724_ACATATACTAAGCAGAGGTCATC_0.9963_0.974	crRNA1016:1055-1077_TTATTTCTAGTAAAACCACACCA_0.9961_0.954	crRNA0455:494-516_CTCCCATTTTATTACCACCAACA_0.9958_0.943	crRNA1230:1307-1329_CAATAAAGTTTTAAGAAGCTGTC_0.995_0.931	crRNA1015:1054-1076_TATTTCTAGTAAAACCACACCAA_0.9932_0.908	crRNA0664:703-725_AACATATACTAAGCAGAGGTCAT_0.9926_0.902	crRNA1017:1056-1078_ATTATTTCTAGTAAAACCACACC_0.9918_0.898	crRNA0777:816-838_AAATTGATGCCATTAGCTGCACC_0.9916_0.898	crRNA0661:700-722_ATATACTAAGCAGAGGTCATCTC_0.9911_0.895	crRNA2141:2330-2352_TATATATTAGAAGTCCAGCACAG_0.9997_1	crRNA3595:3890-3912_GCAGACTCTTTTAAGCCACCAGA_0.9995_1	crRNA3596:3891-3913_AGCAGACTCTTTTAAGCCACCAG_0.9992_1	crRNA2140:2329-2351_ATATATTAGAAGTCCAGCACAGA_0.9989_1	crRNA1502:1649-1671_GCAAATTAGTAGTGGAGTCAGCT_0.9987_1	crRNA1570:1717-1739_GCACAGCAGATATTAGCCCAATG_0.9984_1	crRNA1503:1650-1672_AGCAAATTAGTAGTGGAGTCAGC_0.9982_1	crRNA1504:1651-1673_CAGCAAATTAGTAGTGGAGTCAG_0.9979_0.997	crRNA2142:2331-2353_CTATATATTAGAAGTCCAGCACA_0.9976_0.994	crRNA1501:1648-1670_CAAATTAGTAGTGGAGTCAGCTG_0.9971_0.987
ENST00000431839.1	ENSG00000105865.6	OTTHUMG00000154763.3	OTTHUMT00000336962.2	DUS4L-002	DUS4L	1375	1-190	191-463	464-1375	crRNA0089:89-111_AATTAAGAAAAAGTCTGGCACGT_0.9877_0.869	crRNA0090:90-112_TAATTAAGAAAAAGTCTGGCACG_0.9812_0.855	crRNA0091:91-113_GTAATTAAGAAAAAGTCTGGCAC_0.9796_0.853	crRNA0093:93-115_TTGTAATTAAGAAAAAGTCTGGC_0.9788_0.852	crRNA0088:88-110_ATTAAGAAAAAGTCTGGCACGTG_0.9763_0.846	crRNA0087:87-109_TTAAGAAAAAGTCTGGCACGTGA_0.9739_0.837	crRNA0084:84-106_AGAAAAAGTCTGGCACGTGACTG_0.9428_0.747	crRNA0083:83-105_GAAAAAGTCTGGCACGTGACTGA_0.9322_0.721	crRNA0124:124-146_CTGTTAGTTGAGATGTGGACCAT_0.9314_0.714	crRNA0123:123-145_TGTTAGTTGAGATGTGGACCATC_0.9158_0.678	crRNA0348:369-391_AGATTTGACAAAATCAGCGGCAA_0.9992_0.982	crRNA0347:368-390_GATTTGACAAAATCAGCGGCAAC_0.9984_0.98	crRNA0349:370-392_TAGATTTGACAAAATCAGCGGCA_0.9967_0.961	crRNA0346:367-389_ATTTGACAAAATCAGCGGCAACA_0.9959_0.954	crRNA0350:371-393_ATAGATTTGACAAAATCAGCGGC_0.991_0.895	crRNA0259:280-302_AATATCGAACCATTGGGGCACAG_0.9886_0.877	crRNA0345:366-388_TTTGACAAAATCAGCGGCAACAA_0.9861_0.866	crRNA0428:449-471_CTTGTTTATTAAGCAAGCCCCAT_0.9853_0.865	crRNA0426:447-469_TGTTTATTAAGCAAGCCCCATAA_0.9845_0.862	crRNA0427:448-470_TTGTTTATTAAGCAAGCCCCATA_0.9837_0.861	crRNA0840:862-884_AGTTCAAGAGCAATGTCAACCCA_0.9975_0.972	crRNA0838:860-882_TTCAAGAGCAATGTCAACCCAGT_0.9951_0.949	crRNA1197:1287-1309_TATAGAACAGGATTCAGAGCAGT_0.9943_0.936	crRNA1198:1288-1310_CTATAGAACAGGATTCAGAGCAG_0.9935_0.903	crRNA0862:884-906_GAAACACATGTAAGGAGTCCCGA_0.9926_0.901	crRNA0860:882-904_AACACATGTAAGGAGTCCCGAGT_0.9918_0.899	crRNA0861:883-905_AAACACATGTAAGGAGTCCCGAG_0.9902_0.895	crRNA0837:859-881_TCAAGAGCAATGTCAACCCAGTC_0.9894_0.884	crRNA1196:1286-1308_ATAGAACAGGATTCAGAGCAGTA_0.9869_0.867	crRNA0832:854-876_AGCAATGTCAACCCAGTCCCAGA_0.9828_0.859
ENST00000431842.2	ENSG00000163946.9	OTTHUMG00000158827.5	OTTHUMT00000352341.2	FAM208A-002	FAM208A	7119	1-925	926-4627	4628-7119	crRNA0405:437-459_CTGACATTAGAAGACACAGCCTC_0.9994_1	crRNA0404:436-458_TGACATTAGAAGACACAGCCTCA_0.9992_0.972	crRNA0348:372-394_AAGCTCTTATTTACCAGGCACAG_0.9987_0.955	crRNA0123:123-145_AGAACAGCAAATGCAGAGGCCCT_0.9984_0.954	crRNA0407:439-461_TGCTGACATTAGAAGACACAGCC_0.9979_0.945	crRNA0406:438-460_GCTGACATTAGAAGACACAGCCT_0.9978_0.945	crRNA0403:435-457_GACATTAGAAGACACAGCCTCAA_0.9976_0.93	crRNA0120:120-142_ACAGCAAATGCAGAGGCCCTGAA_0.9972_0.927	crRNA0451:483-505_ACCAAGAGAGAACAGTGTCCACC_0.9964_0.918	crRNA0277:301-323_CATAAATCTAATGAGGAAGACAG_0.9962_0.918	crRNA1053:1197-1219_AAACAAAGCATGTAGGACTCGAG_0.9983_0.95	crRNA3643:4020-4042_GATTGAATTGTGATAGCCCACAA_0.9975_0.928	crRNA1171:1372-1394_CAGAATGAAAATTTATGGCGCTT_0.9973_0.927	crRNA3687:4064-4086_TCAAGATTCTCATTAGCACCAAG_0.997_0.926	crRNA3686:4063-4085_CAAGATTCTCATTAGCACCAAGC_0.9968_0.924	crRNA3419:3777-3799_ATAGACATTCAGAAGCGTCAACA_0.9965_0.919	crRNA1802:2079-2101_AGATGCATCAGAATGGCGCGCAT_0.9961_0.917	crRNA1319:1558-1580_GTAACTGATACACTTCAGGCCGA_0.9957_0.913	crRNA2496:2792-2814_GAATATATGAACTCGGAAAGCCG_0.9956_0.912	crRNA2495:2791-2813_AATATATGAACTCGGAAAGCCGT_0.9953_0.911	crRNA6136:6866-6888_TACCCATCAATATAGCACCCAGT_0.9998_1	crRNA4928:5463-5485_TAGTAATTAGTATTAGAGGCAGT_0.9997_1	crRNA6137:6867-6889_TTACCCATCAATATAGCACCCAG_0.9995_1	crRNA6138:6868-6890_TTTACCCATCAATATAGCACCCA_0.9991_0.967	crRNA4927:5462-5484_AGTAATTAGTATTAGAGGCAGTA_0.9989_0.955	crRNA4929:5464-5486_TTAGTAATTAGTATTAGAGGCAG_0.9986_0.954	crRNA4354:4830-4852_AAAAGTAAAACTTAGAAGTGCCA_0.9981_0.949	crRNA4351:4827-4849_AGTAAAACTTAGAAGTGCCAACA_0.9967_0.922	crRNA6135:6865-6887_ACCCATCAATATAGCACCCAGTG_0.9959_0.914	crRNA4352:4828-4850_AAGTAAAACTTAGAAGTGCCAAC_0.9954_0.912
ENST00000431843.2	ENSG00000185187.8	OTTHUMG00000165412.4	OTTHUMT00000383884.3	SIGIRR-004	SIGIRR	1720	1-307	308-1540	1541-1720	crRNA0104:104-126_AAATGTTGGTCATTGGTGCGCCT_0.9857_0.713	crRNA0106:106-128_GCAAATGTTGGTCATTGGTGCGC_0.9767_0.679	crRNA0186:204-226_GATCCAAGAGCTGGGCAGGACTC_0.9684_0.655	crRNA0184:202-224_TCCAAGAGCTGGGCAGGACTCCT_0.9672_0.65	crRNA0191:209-231_AGACTGATCCAAGAGCTGGGCAG_0.9654_0.647	crRNA0103:103-125_AATGTTGGTCATTGGTGCGCCTT_0.9636_0.643	crRNA0185:203-225_ATCCAAGAGCTGGGCAGGACTCC_0.9535_0.626	crRNA0105:105-127_CAAATGTTGGTCATTGGTGCGCC_0.9499_0.622	crRNA0189:207-229_ACTGATCCAAGAGCTGGGCAGGA_0.9273_0.599	crRNA0132:150-172_ACCTGGACAGGTCAGAGGCTGGT_0.9219_0.594	crRNA1162:1183-1205_AAAAATCGGAGGAAGGAGTCACG_0.9994_0.856	crRNA1496:1517-1539_TACATATCATCCTTGGACACCAG_0.9988_0.853	crRNA1163:1184-1206_CAAAAATCGGAGGAAGGAGTCAC_0.9982_0.852	crRNA1497:1518-1540_CTACATATCATCCTTGGACACCA_0.9976_0.816	crRNA1495:1516-1538_ACATATCATCCTTGGACACCAGG_0.997_0.809	crRNA0444:462-484_CCCAATTCCCAATGGAAGCCCGT_0.9964_0.777	crRNA1268:1289-1311_CGAAGAATCAGCATGGGGTCCTT_0.9958_0.77	crRNA0381:399-421_AGAGACTACCCAAGCCGTGCAGT_0.9952_0.769	crRNA0815:833-855_AAGTTCACGAACTTGCGGTCCTC_0.9946_0.745	crRNA1453:1474-1496_CACTGTAGTTTCGCGAGCCGAGA_0.994_0.739	crRNA1669:1690-1712_AAAAGGACTTTATTTTCTGGCAC_0.9934_0.737	crRNA1667:1688-1710_AAGGACTTTATTTTCTGGCACTG_0.9595_0.634	crRNA1666:1687-1709_AGGACTTTATTTTCTGGCACTGG_0.9571_0.63	crRNA1532:1553-1575_CGCTGTCCCTATGATCCTGCACT_0.9469_0.618	crRNA1668:1689-1711_AAAGGACTTTATTTTCTGGCACT_0.9463_0.617	crRNA1533:1554-1576_CCGCTGTCCCTATGATCCTGCAC_0.9416_0.611	crRNA1665:1686-1708_GGACTTTATTTTCTGGCACTGGG_0.907_0.584	crRNA1531:1552-1574_GCTGTCCCTATGATCCTGCACTC_0.9052_0.581	crRNA1528:1549-1571_GTCCCTATGATCCTGCACTCTGG_0.8939_0.568	crRNA1534:1555-1577_CCCGCTGTCCCTATGATCCTGCA_0.8933_0.568
ENST00000431845.2	ENSG00000236104.2	OTTHUMG00000031110.2	OTTHUMT00000076183.2	ZBTB22-001	ZBTB22	2651	1-152	153-2057	2058-2651	crRNA0052:101-123_CACAGGAACAAAGAAAGGAGGAG_0.9786_0.768	crRNA0053:102-124_CCACAGGAACAAAGAAAGGAGGA_0.9444_0.707	crRNA0051:100-122_ACAGGAACAAAGAAAGGAGGAGG_0.9391_0.695	crRNA0054:103-125_GCCACAGGAACAAAGAAAGGAGG_0.8905_0.636	crRNA0050:99-121_CAGGAACAAAGAAAGGAGGAGGG_0.8897_0.635	crRNA0049:98-120_AGGAACAAAGAAAGGAGGAGGGC_0.8843_0.63	crRNA0046:95-117_AACAAAGAAAGGAGGAGGGCGGC_0.865_0.61	crRNA0047:96-118_GAACAAAGAAAGGAGGAGGGCGG_0.8514_0.597	crRNA0045:94-116_ACAAAGAAAGGAGGAGGGCGGCC_0.8403_0.585	crRNA0055:104-126_AGCCACAGGAACAAAGAAAGGAG_0.8394_0.585	crRNA0442:510-532_AAGTTGACAATGTCAGCAGCAGC_0.9988_0.933	crRNA0439:507-529_TTGACAATGTCAGCAGCAGCCAT_0.9975_0.899	crRNA0247:315-337_CTGATAGATACATCGCAGAGCTG_0.9971_0.897	crRNA0252:320-342_GCACTCTGATAGATACATCGCAG_0.9967_0.891	crRNA1224:1328-1350_CTGAGTCATCAAGACCTGCCACA_0.9951_0.878	crRNA1223:1327-1349_TGAGTCATCAAGACCTGCCACAG_0.9946_0.876	crRNA0251:319-341_CACTCTGATAGATACATCGCAGA_0.9942_0.869	crRNA0443:511-533_GAAGTTGACAATGTCAGCAGCAG_0.9926_0.847	crRNA0471:539-561_ACATTTGGAGCACAGACCCCACT_0.9918_0.833	crRNA0250:318-340_ACTCTGATAGATACATCGCAGAG_0.9914_0.83	crRNA2008:2169-2191_AGAATATATACAAGTCCACAGAG_0.9996_1	crRNA2010:2171-2193_CCAGAATATATACAAGTCCACAG_0.9992_0.965	crRNA2009:2170-2192_CAGAATATATACAAGTCCACAGA_0.9984_0.909	crRNA1994:2155-2177_TCCACAGAGATAAAGGAAGACAG_0.9979_0.905	crRNA2219:2399-2421_ACAAACACAGACTTCAGGCACAG_0.9963_0.889	crRNA2300:2480-2502_GTAGAAATAAAGAGCGCATCCTT_0.9959_0.889	crRNA2012:2173-2195_TTCCAGAATATATACAAGTCCAC_0.9955_0.888	crRNA2217:2397-2419_AAACACAGACTTCAGGCACAGAC_0.9938_0.865	crRNA2299:2479-2501_TAGAAATAAAGAGCGCATCCTTG_0.9934_0.862	crRNA2301:2481-2503_GGTAGAAATAAAGAGCGCATCCT_0.993_0.859
ENST00000431846.1	ENSG00000167615.12	OTTHUMG00000065548.11	OTTHUMT00000348013.1	LENG8-010	LENG8	5790	1-55	56-2680	2681-5790	crRNA0005:12-34_GTGGACCTCGGGAGCCAGACTGC_0.7553_0.507	crRNA0019:26-48_TTGGGGTATAAGGGGTGGACCTC_0.6041_0.427	crRNA0004:11-33_TGGACCTCGGGAGCCAGACTGCT_0.5798_0.415	crRNA0002:9-31_GACCTCGGGAGCCAGACTGCTTT_0.5664_0.408	crRNA0003:10-32_GGACCTCGGGAGCCAGACTGCTT_0.4836_0.369	crRNA0006:13-35_GGTGGACCTCGGGAGCCAGACTG_0.4582_0.358	crRNA0020:27-49_CTTGGGGTATAAGGGGTGGACCT_0.4453_0.351	crRNA0009:16-38_AGGGGTGGACCTCGGGAGCCAGA_0.4422_0.35	crRNA0026:33-55_CTGGACCTTGGGGTATAAGGGGT_0.4383_0.348	crRNA0018:25-47_TGGGGTATAAGGGGTGGACCTCG_0.4194_0.34	crRNA2607:2639-2661_ACAAGCTGAGAAAGCAGAGACCT_0.9998_0.964	crRNA2606:2638-2660_CAAGCTGAGAAAGCAGAGACCTC_0.9953_0.844	crRNA2247:2279-2301_ACATACGTTTTGATCATGGCCTT_0.9946_0.838	crRNA0060:67-89_CTGTGCTACGTTGATCACCCACG_0.9932_0.829	crRNA2206:2238-2260_CCGATCTGCAAACTTGTCCACGA_0.9925_0.825	crRNA0062:69-91_ATCTGTGCTACGTTGATCACCCA_0.9921_0.824	crRNA2605:2637-2659_AAGCTGAGAAAGCAGAGACCTCA_0.9917_0.822	crRNA0059:66-88_TGTGCTACGTTGATCACCCACGT_0.9912_0.813	crRNA0057:64-86_TGCTACGTTGATCACCCACGTTG_0.9905_0.808	crRNA0061:68-90_TCTGTGCTACGTTGATCACCCAC_0.9903_0.807	crRNA3630:3662-3684_ACAGAAGCTTGAGAGCCACCATT_0.9996_0.955	crRNA5324:5506-5528_ACACAAAGAAAAGAGAAGGCAAC_0.9995_0.951	crRNA3631:3663-3685_CACAGAAGCTTGAGAGCCACCAT_0.9993_0.947	crRNA5322:5504-5526_ACAAAGAAAAGAGAAGGCAACAT_0.9991_0.943	crRNA5321:5503-5525_CAAAGAAAAGAGAAGGCAACATG_0.9989_0.931	crRNA4650:4753-4775_GCTCAAAAACAGAATCCGCAAAG_0.9987_0.928	crRNA3671:3703-3725_ATTAACAAGGACACTCGCCCAAC_0.9986_0.915	crRNA3633:3665-3687_AGCACAGAAGCTTGAGAGCCACC_0.9984_0.91	crRNA4679:4782-4804_CACAAATAAATTTACAACCCAAG_0.9982_0.909	crRNA5325:5507-5529_CACACAAAGAAAAGAGAAGGCAA_0.998_0.906
ENST00000431848.2	ENSG00000204410.10	OTTHUMG00000167551.1	-	MSH5-202	MSH5	1879	1-173	174-1775	1776-1879	crRNA0128:128-150_AAAACTGAATGACGTCCAGACGA_0.9973_0.942	crRNA0127:127-149_AAACTGAATGACGTCCAGACGAG_0.9951_0.891	crRNA0126:126-148_AACTGAATGACGTCCAGACGAGA_0.9742_0.78	crRNA0070:70-92_GAACCATAGCCTGAGCAGCTTCT_0.9676_0.757	crRNA0006:6-28_GTCTTGATCTATGTTCACCAGAT_0.9615_0.741	crRNA0117:117-139_ACGTCCAGACGAGAACTGAGCTC_0.9467_0.715	crRNA0071:71-93_TGAACCATAGCCTGAGCAGCTTC_0.939_0.699	crRNA0007:7-29_TGTCTTGATCTATGTTCACCAGA_0.9379_0.698	crRNA0114:114-136_TCCAGACGAGAACTGAGCTCCCC_0.9357_0.692	crRNA0116:116-138_CGTCCAGACGAGAACTGAGCTCC_0.9352_0.692	crRNA1229:1266-1288_AATTCATCAATAAGGACCAGCGA_0.9995_1	crRNA1230:1267-1289_AAATTCATCAATAAGGACCAGCG_0.9989_1	crRNA1228:1265-1287_ATTCATCAATAAGGACCAGCGAC_0.9984_0.983	crRNA1227:1264-1286_TTCATCAATAAGGACCAGCGACT_0.9978_0.948	crRNA1231:1268-1290_CAAATTCATCAATAAGGACCAGC_0.9967_0.932	crRNA1430:1467-1489_AAGACAAGATCGTTGCCATCCTC_0.9962_0.915	crRNA1429:1466-1488_AGACAAGATCGTTGCCATCCTCA_0.9956_0.895	crRNA0625:662-684_AGAGAAACATGAAGTCCAGTCCA_0.9945_0.888	crRNA1225:1262-1284_CATCAATAAGGACCAGCGACTGT_0.994_0.888	crRNA1045:1082-1104_CCATGAATGTGATCAAGCCTACC_0.9934_0.885	crRNA1783:1820-1842_AGGAAACAAAGAGGGCATGGCAG_0.9885_0.854	crRNA1788:1825-1847_AGATAAGGAAACAAAGAGGGCAT_0.9841_0.825	crRNA1786:1823-1845_ATAAGGAAACAAAGAGGGCATGG_0.9808_0.808	crRNA1787:1824-1846_GATAAGGAAACAAAGAGGGCATG_0.9797_0.805	crRNA1782:1819-1841_GGAAACAAAGAGGGCATGGCAGC_0.9775_0.796	crRNA1818:1855-1877_TAGAGAAACTAAAAACTCTGCGT_0.9758_0.791	crRNA1819:1856-1878_CTAGAGAAACTAAAAACTCTGCG_0.9659_0.754	crRNA1815:1852-1874_AGAAACTAAAAACTCTGCGTCTG_0.9588_0.733	crRNA1817:1854-1876_AGAGAAACTAAAAACTCTGCGTC_0.9533_0.726	crRNA1784:1821-1843_AAGGAAACAAAGAGGGCATGGCA_0.9495_0.72
ENST00000431849.2	ENSG00000117616.13	OTTHUMG00000043611.5	-	C1orf63-202	C1orf63	893	1-212	213-893		crRNA020:20-42_GCGAATTCCACAACCTCCACCTC_0.9988_0.811	crRNA101:101-123_ACGACTGAGAGAAAGGCTCAACA_0.9964_0.781	crRNA019:19-41_CGAATTCCACAACCTCCACCTCC_0.9952_0.78	crRNA136:136-158_ACTCAGGACTTCCGCACGCCGTC_0.9915_0.764	crRNA140:140-162_CTCAACTCAGGACTTCCGCACGC_0.9891_0.763	crRNA138:138-160_CAACTCAGGACTTCCGCACGCCG_0.9843_0.745	crRNA137:137-159_AACTCAGGACTTCCGCACGCCGT_0.9831_0.742	crRNA018:18-40_GAATTCCACAACCTCCACCTCCT_0.9806_0.73	crRNA062:62-84_AACGTAAGACGAAGTGGGGCTTT_0.9794_0.72	crRNA021:21-43_GGCGAATTCCACAACCTCCACCT_0.977_0.717	crRNA720:739-761_TTTTGCTATTTCTAACAGCTCCA_0.9976_0.782	crRNA719:738-760_TTTGCTATTTCTAACAGCTCCAT_0.9939_0.767	crRNA314:314-336_TTCTGGAAAAAGAGCGGCTCCTA_0.9927_0.765	crRNA619:619-641_ACCAAAGCCGTAGTAGCGCTGTC_0.9903_0.764	crRNA313:313-335_TCTGGAAAAAGAGCGGCTCCTAG_0.9879_0.76	crRNA312:312-334_CTGGAAAAAGAGCGGCTCCTAGA_0.9867_0.751	crRNA810:848-870_CATTACTTGATACACCTATTCCA_0.9855_0.745	crRNA769:807-829_GAAGGAACAGTTCTGAGACTAGC_0.9818_0.734	crRNA763:801-823_ACAGTTCTGAGACTAGCTGGCAA_0.9782_0.718	crRNA616:616-638_AAAGCCGTAGTAGCGCTGTCCCC_0.9758_0.714	NA	NA	NA	NA	NA	NA	NA	NA	NA	NA
ENST00000431857.1	ENSG00000136877.10	OTTHUMG00000020716.3	OTTHUMT00000054260.1	FPGS-020	FPGS	959	1-165	166-959		crRNA118:118-140_TCTCACTGCCGGTTCAGACTCCG_0.9978_0.809	crRNA035:35-57_GCCACTTCCCACTTCCCAACCCG_0.988_0.754	crRNA128:128-150_CTTTCCCCACTCTCACTGCCGGT_0.9771_0.722	crRNA129:129-151_TCTTTCCCCACTCTCACTGCCGG_0.9739_0.713	crRNA139:139-161_ACGGCATCCCTCTTTCCCCACTC_0.9717_0.706	crRNA119:119-141_CTCTCACTGCCGGTTCAGACTCC_0.9597_0.691	crRNA047:47-69_CCTAGCTCCTGTGCCACTTCCCA_0.9554_0.686	crRNA038:38-60_TGTGCCACTTCCCACTTCCCAAC_0.951_0.675	crRNA045:45-67_TAGCTCCTGTGCCACTTCCCACT_0.9489_0.673	crRNA046:46-68_CTAGCTCCTGTGCCACTTCCCAC_0.9445_0.67	crRNA460:460-482_AAGTACTTGGTGAAGAGCTCAGG_0.9989_0.836	crRNA463:463-485_CAGAAGTACTTGGTGAAGAGCTC_0.9967_0.798	crRNA701:719-741_CTGCCATGCGATCTTCTCCACCG_0.9956_0.788	crRNA343:343-365_ATACATTCCGTGAAGGCACAGGT_0.9946_0.785	crRNA383:383-405_AGAGCTAAAGAATCCCGTCTTCA_0.9935_0.785	crRNA654:672-694_CGATGCCAAGAGAGGAGACTCCG_0.9924_0.768	crRNA691:709-731_ATCTTCTCCACCGTATCCCCCAG_0.9913_0.764	crRNA655:673-695_TCGATGCCAAGAGAGGAGACTCC_0.9902_0.763	crRNA384:384-406_GAGAGCTAAAGAATCCCGTCTTC_0.9891_0.755	crRNA461:461-483_GAAGTACTTGGTGAAGAGCTCAG_0.9869_0.754	NA	NA	NA	NA	NA	NA	NA	NA	NA	NA
ENST00000431860.1	ENSG00000133138.15	OTTHUMG00000022152.2	OTTHUMT00000057811.1	TBC1D8B-005	TBC1D8B	654		1-654		NA	NA	NA	NA	NA	NA	NA	NA	NA	NA	crRNA295:315-337_CAACAAGTGATACAACGCTCTGA_0.9984_0.911	crRNA323:343-365_CTTTATTTGCAGAATGAGCCCAG_0.9967_0.904	crRNA324:344-366_TCTTTATTTGCAGAATGAGCCCA_0.9951_0.872	crRNA388:408-430_TTTGAAGTTTATAAGGCAATCAG_0.9935_0.868	crRNA121:141-163_CACATCTTGTGATACAACACGCA_0.9918_0.86	crRNA119:139-161_CATCTTGTGATACAACACGCAAC_0.9902_0.835	crRNA294:314-336_AACAAGTGATACAACGCTCTGAA_0.9886_0.828	crRNA296:316-338_TCAACAAGTGATACAACGCTCTG_0.9869_0.824	crRNA122:142-164_TCACATCTTGTGATACAACACGC_0.9853_0.824	crRNA322:342-364_TTTATTTGCAGAATGAGCCCAGG_0.9837_0.821	NA	NA	NA	NA	NA	NA	NA	NA	NA	NA
ENST00000431865.1	ENSG00000135537.12	OTTHUMG00000015324.6	OTTHUMT00000125180.2	LACE1-002	LACE1	779		1-242	243-779	NA	NA	NA	NA	NA	NA	NA	NA	NA	NA	crRNA083:102-124_TCATCAAAACATAGGAGACATGC_0.9861_0.895	crRNA124:143-165_GTTTCAGAATCATGGCATCAGCA_0.9791_0.86	crRNA084:103-125_TTCATCAAAACATAGGAGACATG_0.9722_0.847	crRNA109:128-150_CATCAGCAATGTCAGTGACCTGA_0.9652_0.825	crRNA085:104-126_ATTCATCAAAACATAGGAGACAT_0.9624_0.81	crRNA125:144-166_TGTTTCAGAATCATGGCATCAGC_0.9555_0.792	crRNA110:129-151_GCATCAGCAATGTCAGTGACCTG_0.9527_0.791	crRNA086:105-127_AATTCATCAAAACATAGGAGACA_0.9444_0.767	crRNA186:224-246_TGTATTACAATATTCCTTCCGGT_0.9318_0.739	crRNA020:39-61_TATGATTTAGCCATGAATCCTGG_0.9291_0.729	crRNA588:626-648_CGCAGAGCAAATTATACGCACCT_0.9986_0.991	crRNA586:624-646_CAGAGCAAATTATACGCACCTTG_0.9972_0.982	crRNA295:333-355_ACAACTTATCCATGACAGCCTCC_0.9958_0.943	crRNA585:623-645_AGAGCAAATTATACGCACCTTGA_0.9944_0.941	crRNA587:625-647_GCAGAGCAAATTATACGCACCTT_0.993_0.916	crRNA296:334-356_AACAACTTATCCATGACAGCCTC_0.9917_0.916	crRNA611:649-671_AATAAGCTTGATATAGGAGTCGA_0.9903_0.911	crRNA589:627-649_ACGCAGAGCAAATTATACGCACC_0.9889_0.904	crRNA610:648-670_ATAAGCTTGATATAGGAGTCGAC_0.9875_0.9	crRNA604:642-664_TTGATATAGGAGTCGACGCAGAG_0.9847_0.887
ENST00000431869.1	ENSG00000004838.9	OTTHUMG00000156874.5	OTTHUMT00000346381.1	ZMYND10-006	ZMYND10	562	1-142	143-256	257-562	crRNA039:39-61_TGCCAAAGTCTGGGACAGGACAG_0.9333_0.636	crRNA038:38-60_GCCAAAGTCTGGGACAGGACAGT_0.9204_0.628	crRNA037:37-59_CCAAAGTCTGGGACAGGACAGTT_0.9019_0.607	crRNA074:74-96_ATGCTGTCACATTCGGGGACGAC_0.8722_0.58	crRNA073:73-95_TGCTGTCACATTCGGGGACGACG_0.8704_0.58	crRNA068:68-90_TCACATTCGGGGACGACGGACCC_0.8463_0.563	crRNA075:75-97_GATGCTGTCACATTCGGGGACGA_0.8333_0.555	crRNA071:71-93_CTGTCACATTCGGGGACGACGGA_0.8315_0.552	crRNA070:70-92_TGTCACATTCGGGGACGACGGAC_0.8222_0.548	crRNA026:26-48_GACAGGACAGTTGCGGGACGGTT_0.8074_0.542	crRNA235:235-257_CTCATGCTGCTGGTTCCACCTGC_0.9889_0.769	crRNA220:220-242_CCACCTGCCCTTCGGAGCCCATC_0.987_0.765	crRNA222:222-244_TTCCACCTGCCCTTCGGAGCCCA_0.9796_0.743	crRNA238:238-260_GTTCTCATGCTGCTGGTTCCACC_0.9759_0.727	crRNA221:221-243_TCCACCTGCCCTTCGGAGCCCAT_0.9741_0.724	crRNA144:144-166_CAGCAGCAGTTCCAGGTCTCCCA_0.963_0.712	crRNA145:145-167_GCAGCAGCAGTTCCAGGTCTCCC_0.9519_0.688	crRNA143:143-165_AGCAGCAGTTCCAGGTCTCCCAT_0.95_0.677	crRNA236:236-258_TCTCATGCTGCTGGTTCCACCTG_0.9481_0.673	crRNA237:237-259_TTCTCATGCTGCTGGTTCCACCT_0.9426_0.663	crRNA363:363-385_ATCTCCACTGCGATCAGCTCCTC_0.9981_0.782	crRNA361:361-383_CTCCACTGCGATCAGCTCCTCCA_0.9963_0.782	crRNA359:359-381_CCACTGCGATCAGCTCCTCCACC_0.9944_0.781	crRNA364:364-386_CATCTCCACTGCGATCAGCTCCT_0.9926_0.771	crRNA358:358-380_CACTGCGATCAGCTCCTCCACCA_0.9907_0.769	crRNA362:362-384_TCTCCACTGCGATCAGCTCCTCC_0.9852_0.761	crRNA368:368-390_TCCACATCTCCACTGCGATCAGC_0.9833_0.756	crRNA360:360-382_TCCACTGCGATCAGCTCCTCCAC_0.9815_0.748	crRNA524:524-546_CAGTGTCTTCTGCTGACTCACAC_0.9778_0.729	crRNA518:518-540_CTTCTGCTGACTCACACACCTCC_0.9722_0.724
ENST00000431873.1	ENSG00000171094.11	OTTHUMG00000152034.1	-	ALK-201	ALK	1353		1-1353		NA	NA	NA	NA	NA	NA	NA	NA	NA	NA	crRNA1183:1223-1245_GCCGTAATTGACATTCCCACAAG_0.9992_0.931	crRNA1182:1222-1244_CCGTAATTGACATTCCCACAAGG_0.9985_0.903	crRNA0680:701-723_AAAATAATCAGGAGAAGGAGAAG_0.9977_0.877	crRNA0153:156-178_CCACGAAGTCAACTGCCAGACTC_0.9969_0.877	crRNA0488:509-531_CCACCAACTGAACAGCTCGCTGA_0.9961_0.871	crRNA1247:1287-1309_TATCCTCGTAATGACCAGCTCCA_0.9954_0.866	crRNA1246:1286-1308_ATCCTCGTAATGACCAGCTCCAG_0.9946_0.854	crRNA0681:702-724_TAAAATAATCAGGAGAAGGAGAA_0.9938_0.844	crRNA0487:508-530_CACCAACTGAACAGCTCGCTGAG_0.993_0.829	crRNA0679:700-722_AAATAATCAGGAGAAGGAGAAGG_0.9923_0.825	NA	NA	NA	NA	NA	NA	NA	NA	NA	NA
ENST00000431877.2	ENSG00000138434.12	OTTHUMG00000132584.4	OTTHUMT00000255793.2	SSFA2-001	SSFA2	5150	1-179	180-3959	3960-5150	crRNA0123:135-157_CCCCAGCCGGACCCTGCGCGAGA_0.8382_0.569	crRNA0085:96-118_ACCCCCGCCCTTGCTGTCAGCGC_0.816_0.55	crRNA0124:136-158_ACCCCAGCCGGACCCTGCGCGAG_0.7986_0.538	crRNA0086:97-119_GACCCCCGCCCTTGCTGTCAGCG_0.7709_0.52	crRNA0087:98-120_GGACCCCCGCCCTTGCTGTCAGC_0.7667_0.517	crRNA0082:93-115_CCCGCCCTTGCTGTCAGCGCCCG_0.7516_0.507	crRNA0119:131-153_AGCCGGACCCTGCGCGAGACAAG_0.7447_0.501	crRNA0128:140-162_CGCTACCCCAGCCGGACCCTGCG_0.7409_0.498	crRNA0126:138-160_CTACCCCAGCCGGACCCTGCGCG_0.7361_0.495	crRNA0120:132-154_CAGCCGGACCCTGCGCGAGACAA_0.7193_0.483	crRNA0874:922-944_AGAAGAAAACGCATTGGCCACAG_0.9998_1	crRNA0454:484-506_TCCATTTCTCACAAGCACACCCT_0.9994_1	crRNA0873:921-943_GAAGAAAACGCATTGGCCACAGT_0.9992_0.977	crRNA0875:923-945_AAGAAGAAAACGCATTGGCCACA_0.9975_0.942	crRNA2411:2536-2558_CTGACCATCATGTTCCATCACCC_0.9973_0.94	crRNA2852:2995-3017_CTGAGTACTATATGGAGCAGCAG_0.996_0.921	crRNA2851:2994-3016_TGAGTACTATATGGAGCAGCAGC_0.9958_0.915	crRNA2849:2992-3014_AGTACTATATGGAGCAGCAGCAG_0.9956_0.911	crRNA2853:2996-3018_TCTGAGTACTATATGGAGCAGCA_0.9954_0.91	crRNA2408:2533-2555_ACCATCATGTTCCATCACCCGCT_0.9952_0.906	crRNA3888:4068-4090_ACACTGTATACAGTAGCCCAGCT_0.9996_1	crRNA3889:4069-4091_TACACTGTATACAGTAGCCCAGC_0.999_0.965	crRNA3890:4070-4092_GTACACTGTATACAGTAGCCCAG_0.9987_0.959	crRNA3797:3977-3999_TACACAGCTAATAGGATCCATGC_0.9985_0.956	crRNA3798:3978-4000_TTACACAGCTAATAGGATCCATG_0.9983_0.952	crRNA4166:4404-4426_AGTGACATTAATTAACAGCAGTG_0.9981_0.946	crRNA4167:4405-4427_AAGTGACATTAATTAACAGCAGT_0.9979_0.946	crRNA3794:3974-3996_ACAGCTAATAGGATCCATGCCAA_0.9977_0.945	crRNA3941:4140-4162_AAAGAAATAGCAAAGTGCCTAAG_0.9971_0.931	crRNA3792:3972-3994_AGCTAATAGGATCCATGCCAACC_0.9969_0.926
ENST00000431879.3	ENSG00000187109.9	OTTHUMG00000169786.4	OTTHUMT00000405939.1	NAP1L1-004	NAP1L1	2031	1-225	226-1197	1198-2031	crRNA0180:182-204_TTTGAGTTTTGTTTCTTCACCAG_0.9623_0.737	crRNA0179:181-203_TTGAGTTTTGTTTCTTCACCAGT_0.9406_0.698	crRNA0178:180-202_TGAGTTTTGTTTCTTCACCAGTT_0.9273_0.671	crRNA0115:117-139_CAAGTTCAGACTGTTCTTTGCGG_0.9251_0.671	crRNA0181:183-205_CTTTGAGTTTTGTTTCTTCACCA_0.9234_0.669	crRNA0124:126-148_AATCTTGATCAAGTTCAGACTGT_0.9229_0.668	crRNA0201:203-225_CTGAACAGTTAGCTGACGTGCTT_0.914_0.656	crRNA0110:112-134_TCAGACTGTTCTTTGCGGCGACT_0.9057_0.643	crRNA0114:116-138_AAGTTCAGACTGTTCTTTGCGGC_0.8984_0.633	crRNA0109:111-133_CAGACTGTTCTTTGCGGCGACTA_0.8929_0.626	crRNA0888:979-1001_CCAATTTCGAAGTCTGCAGCAAG_0.9972_0.91	crRNA0890:981-1003_GACCAATTTCGAAGTCTGCAGCA_0.9961_0.908	crRNA0889:980-1002_ACCAATTTCGAAGTCTGCAGCAA_0.9956_0.895	crRNA0693:746-768_TCCATCAAAAGAAAAGGGATCAG_0.9917_0.854	crRNA0856:947-969_AGCATCATCATCCAGATCTCCAC_0.9911_0.849	crRNA0891:982-1004_TGACCAATTTCGAAGTCTGCAGC_0.99_0.848	crRNA0887:978-1000_CAATTTCGAAGTCTGCAGCAAGG_0.9895_0.846	crRNA0692:745-767_CCATCAAAAGAAAAGGGATCAGA_0.9878_0.828	crRNA0582:635-657_AAAACTCATAGGCTGGCCAGCAT_0.9872_0.823	crRNA0711:764-786_ACAACCCATAATTTCTGGTCCAT_0.9861_0.816	crRNA1430:1596-1618_ACAAAGTAATGAAAGGCACAGCT_0.9994_1	crRNA1431:1597-1619_AACAAAGTAATGAAAGGCACAGC_0.9989_1	crRNA1432:1598-1620_TAACAAAGTAATGAAAGGCACAG_0.9983_1	crRNA1429:1595-1617_CAAAGTAATGAAAGGCACAGCTA_0.9978_1	crRNA1434:1600-1622_TGTAACAAAGTAATGAAAGGCAC_0.9967_0.909	crRNA1292:1404-1426_CAATGAATGAACATGCGTGACAG_0.995_0.886	crRNA1295:1407-1429_TAGCAATGAATGAACATGCGTGA_0.9945_0.875	crRNA1392:1558-1580_AACCCTATTCAACAACCAGCTGA_0.9939_0.874	crRNA1291:1403-1425_AATGAATGAACATGCGTGACAGA_0.9933_0.863	crRNA1395:1561-1583_CTTAACCCTATTCAACAACCAGC_0.9928_0.862
ENST00000431881.2	ENSG00000155463.8	OTTHUMG00000028691.7	OTTHUMT00000347753.2	OXA1L-009	OXA1L	889	1-553	554-889		crRNA352:352-374_CAAAAGAGATAGCAGAGGTACTG_0.9988_0.912	crRNA525:525-547_CAGTAAATTCTGGATCAGTCCCA_0.9928_0.845	crRNA524:524-546_AGTAAATTCTGGATCAGTCCCAC_0.9916_0.824	crRNA350:350-372_AAAGAGATAGCAGAGGTACTGAG_0.9891_0.807	crRNA387:387-409_AGCAACAACAGGAGGGGCCTGAA_0.9855_0.79	crRNA530:530-552_AATTCCAGTAAATTCTGGATCAG_0.9843_0.767	crRNA039:39-61_CTGTAGCAAGCGCAGAAGCTCCC_0.9831_0.762	crRNA351:351-373_AAAAGAGATAGCAGAGGTACTGA_0.9819_0.761	crRNA523:523-545_GTAAATTCTGGATCAGTCCCACT_0.9795_0.74	crRNA011:11-33_CCGCACATTAGTCCCATCGCCAT_0.9771_0.733	crRNA591:609-631_AGGAAAAATCAGGCAGCGGGCAA_0.9976_0.9	crRNA571:589-611_CAAAGACTGTACATGCAGCAATG_0.9964_0.882	crRNA590:608-630_GGAAAAATCAGGCAGCGGGCAAA_0.9952_0.87	crRNA589:607-629_GAAAAATCAGGCAGCGGGCAAAG_0.994_0.863	crRNA801:839-861_AAAGCAATGAAGAAGGAGATGAA_0.9903_0.814	crRNA572:590-612_GCAAAGACTGTACATGCAGCAAT_0.9879_0.807	crRNA802:840-862_CAAAGCAATGAAGAAGGAGATGA_0.9867_0.799	crRNA593:611-633_AGAGGAAAAATCAGGCAGCGGGC_0.9807_0.752	crRNA803:841-863_TCAAAGCAATGAAGAAGGAGATG_0.9783_0.739	crRNA707:725-747_TAATACTCAATATGGTCTCCTGC_0.9759_0.73	NA	NA	NA	NA	NA	NA	NA	NA	NA	NA
ENST00000431882.2	ENSG00000136197.8	OTTHUMG00000128869.3	OTTHUMT00000338678.1	C7orf25-006	C7orf25	1645	1-23	24-1463	1464-1645	crRNA0001:1-23_CACGTGGTTCCGGGCCGGGTGAC_0.102_0.164	NA	NA	NA	NA	NA	NA	NA	NA	NA	crRNA1239:1263-1285_CCAAAAATTGTTAATGAGCGGCT_0.9994_0.943	crRNA0984:989-1011_TGAAAATAAAGTGGCAGCCTCCA_0.9987_0.941	crRNA0982:987-1009_AAAATAAAGTGGCAGCCTCCATA_0.9981_0.94	crRNA0983:988-1010_GAAAATAAAGTGGCAGCCTCCAT_0.9974_0.939	crRNA1240:1264-1286_CCCAAAAATTGTTAATGAGCGGC_0.9968_0.923	crRNA0987:992-1014_CTTTGAAAATAAAGTGGCAGCCT_0.9962_0.923	crRNA0938:943-965_GATTAAAGTAGTAATGTCCAGAT_0.9955_0.918	crRNA1237:1261-1283_AAAAATTGTTAATGAGCGGCTAT_0.9949_0.913	crRNA1238:1262-1284_CAAAAATTGTTAATGAGCGGCTA_0.9943_0.911	crRNA1328:1352-1374_ACACACTAAATTTAACACCCTGG_0.9936_0.899	crRNA1550:1594-1616_TATATACTTTAGATGAGAGACAA_0.9892_0.869	crRNA1490:1514-1536_CACCAGTTTAGATGGGAAGACCC_0.9605_0.739	crRNA1460:1484-1506_GGTATAAATAACTTACTTCCACA_0.9541_0.726	crRNA1535:1579-1601_AGAGACAAAGAAACTCTACTGGT_0.9388_0.694	crRNA1441:1465-1487_CACAAAAATATTTAAAGGGTATC_0.9292_0.673	crRNA1551:1595-1617_TTATATACTTTAGATGAGAGACA_0.9216_0.662	crRNA1461:1485-1507_TGGTATAAATAACTTACTTCCAC_0.9024_0.637	crRNA1553:1597-1619_GGTTATATACTTTAGATGAGAGA_0.8999_0.635	crRNA1536:1580-1602_GAGAGACAAAGAAACTCTACTGG_0.8916_0.621	crRNA1552:1596-1618_GTTATATACTTTAGATGAGAGAC_0.8782_0.606
ENST00000431884.2	ENSG00000187456.9	OTTHUMG00000133003.3	OTTHUMT00000256589.2	RDM1-002	RDM1	1032		1-756	757-1032	NA	NA	NA	NA	NA	NA	NA	NA	NA	NA	crRNA0185:185-207_AGAATAAAACTTAATGACGGCAT_0.999_0.986	crRNA0347:347-369_ACCAAAGTAGTAATTCGCCAGTT_0.998_0.954	crRNA0348:348-370_AACCAAAGTAGTAATTCGCCAGT_0.997_0.944	crRNA0183:183-205_AATAAAACTTAATGACGGCATAG_0.996_0.908	crRNA0187:187-209_GCAGAATAAAACTTAATGACGGC_0.995_0.906	crRNA0349:349-371_AAACCAAAGTAGTAATTCGCCAG_0.9941_0.903	crRNA0467:467-489_TAAAGCACAGAAGAACTTCAGGC_0.9931_0.897	crRNA0085:85-107_AACAGAGAATGATGCAAAGCCTC_0.9921_0.896	crRNA0084:84-106_ACAGAGAATGATGCAAAGCCTCG_0.9911_0.895	crRNA0184:184-206_GAATAAAACTTAATGACGGCATA_0.9901_0.892	crRNA1004:1004-1026_ACCATATCTTTATCTAGGCAACC_0.9881_0.886	crRNA0938:938-960_ATCTTATCCCACAATCCTACCCA_0.9822_0.842	crRNA1005:1005-1027_TACCATATCTTTATCTAGGCAAC_0.9812_0.835	crRNA0937:937-959_TCTTATCCCACAATCCTACCCAA_0.9772_0.811	crRNA0915:915-937_AGCCTCCCTTCCCACTCCACCAG_0.9762_0.804	crRNA0918:918-940_CCAAGCCTCCCTTCCCACTCCAC_0.9723_0.797	crRNA0906:906-928_TCCCACTCCACCAGAACACCCCT_0.9673_0.785	crRNA1002:1002-1024_CATATCTTTATCTAGGCAACCTT_0.9653_0.785	crRNA0919:919-941_CCCAAGCCTCCCTTCCCACTCCA_0.9644_0.783	crRNA0917:917-939_CAAGCCTCCCTTCCCACTCCACC_0.9624_0.78
ENST00000431886.1	ENSG00000138443.11	OTTHUMG00000132879.13	OTTHUMT00000336236.1	ABI2-013	ABI2	580	1-116	117-443	444-580	crRNA077:77-99_CCTCCTCCTCATACAGGTCGCAG_0.9532_0.718	crRNA091:91-113_CACATCCTCCTCCTCCTCCTCCT_0.9326_0.69	crRNA094:94-116_CTTCACATCCTCCTCCTCCTCCT_0.9251_0.683	crRNA078:78-100_TCCTCCTCCTCATACAGGTCGCA_0.9139_0.676	crRNA092:92-114_TCACATCCTCCTCCTCCTCCTCC_0.9082_0.67	crRNA079:79-101_CTCCTCCTCCTCATACAGGTCGC_0.8876_0.653	crRNA076:76-98_CTCCTCCTCATACAGGTCGCAGA_0.882_0.645	crRNA093:93-115_TTCACATCCTCCTCCTCCTCCTC_0.8783_0.643	crRNA089:89-111_CATCCTCCTCCTCCTCCTCCTCA_0.8708_0.636	crRNA075:75-97_TCCTCCTCATACAGGTCGCAGAG_0.8633_0.624	crRNA276:294-316_GTGTTTATCAGATAGGCAACACT_0.9981_0.889	crRNA425:443-465_AGTCGACTCAAGATCAACGCCTC_0.9963_0.869	crRNA426:444-466_AAGTCGACTCAAGATCAACGCCT_0.9944_0.801	crRNA424:442-464_GTCGACTCAAGATCAACGCCTCT_0.9925_0.789	crRNA277:295-317_GGTGTTTATCAGATAGGCAACAC_0.9906_0.782	crRNA156:174-196_TCCAGATTTGTGTAGCTGTCGAA_0.9888_0.774	crRNA423:441-463_TCGACTCAAGATCAACGCCTCTA_0.9869_0.774	crRNA180:198-220_TTCTCGCAGTAATCGGCCACCCG_0.985_0.773	crRNA181:199-221_GTTCTCGCAGTAATCGGCCACCC_0.9813_0.765	crRNA178:196-218_CTCGCAGTAATCGGCCACCCGTT_0.9794_0.763	crRNA438:456-478_ATTTGGTCACAAAAGTCGACTCA_0.9831_0.772	crRNA427:445-467_AAAGTCGACTCAAGATCAACGCC_0.9757_0.755	crRNA439:457-479_AATTTGGTCACAAAAGTCGACTC_0.9644_0.725	crRNA449:467-489_ATTGTTTCCAAATTTGGTCACAA_0.9513_0.716	crRNA436:454-476_TTGGTCACAAAAGTCGACTCAAG_0.9382_0.697	crRNA450:468-490_AATTGTTTCCAAATTTGGTCACA_0.9363_0.695	crRNA428:446-468_AAAAGTCGACTCAAGATCAACGC_0.927_0.685	crRNA435:453-475_TGGTCACAAAAGTCGACTCAAGA_0.8614_0.623	crRNA437:455-477_TTTGGTCACAAAAGTCGACTCAA_0.8521_0.611	crRNA489:507-529_CTTTATGAATATCAACTGTCTCA_0.8277_0.59
ENST00000431887.1	ENSG00000006468.9	OTTHUMG00000152403.5	OTTHUMT00000326122.1	ETV1-012	ETV1	580	1-294	295-580		crRNA163:163-185_TCTCCAGCTTTTAAACAGCCAGA_0.9964_0.878	crRNA158:158-180_AGCTTTTAAACAGCCAGAGCCCA_0.9928_0.819	crRNA159:159-181_CAGCTTTTAAACAGCCAGAGCCC_0.9892_0.805	crRNA157:157-179_GCTTTTAAACAGCCAGAGCCCAG_0.9839_0.793	crRNA103:103-125_TTCAAGGACAATAACTAGGACGT_0.9785_0.773	crRNA156:156-178_CTTTTAAACAGCCAGAGCCCAGG_0.9731_0.764	crRNA180:180-202_TTGACGCTTTCACTTCCTCTCCA_0.9695_0.757	crRNA101:101-123_CAAGGACAATAACTAGGACGTTA_0.9606_0.742	crRNA179:179-201_TGACGCTTTCACTTCCTCTCCAG_0.9588_0.739	crRNA178:178-200_GACGCTTTCACTTCCTCTCCAGC_0.957_0.735	crRNA345:345-367_TCTCGTTACAATTTCTCCCACGC_0.9982_0.879	crRNA346:346-368_TTCTCGTTACAATTTCTCCCACG_0.9946_0.837	crRNA407:407-429_TTCTTCTGAATCATGAGCCAGAT_0.991_0.815	crRNA516:516-538_GAAAAGCCAAACTTTCAGCCTGA_0.9875_0.799	crRNA409:409-431_AGTTCTTCTGAATCATGAGCCAG_0.9857_0.797	crRNA408:408-430_GTTCTTCTGAATCATGAGCCAGA_0.9821_0.776	crRNA328:328-350_CCACGCTGACTATTGGTGACCAT_0.9803_0.776	crRNA291:291-313_GGTCATAAAATCCATCCATGCTG_0.9767_0.77	crRNA343:343-365_TCGTTACAATTTCTCCCACGCTG_0.9749_0.769	crRNA347:347-369_TTTCTCGTTACAATTTCTCCCAC_0.9713_0.76	NA	NA	NA	NA	NA	NA	NA	NA	NA	NA
ENST00000431889.2	ENSG00000073584.14	OTTHUMG00000133367.3	OTTHUMT00000447529.1	SMARCE1-012	SMARCE1	1569	1-70	71-1252	1253-1569	crRNA0039:39-61_GCAGAAAAAGCGCCCGCAGCTCC_0.9148_0.65	crRNA0040:40-62_GGCAGAAAAAGCGCCCGCAGCTC_0.9078_0.641	crRNA0038:38-60_CAGAAAAAGCGCCCGCAGCTCCG_0.8401_0.586	crRNA0037:37-59_AGAAAAAGCGCCCGCAGCTCCGG_0.8115_0.565	crRNA0010:10-32_GCTTCCCTTTGTCCCGCGCTCGC_0.7835_0.548	crRNA0015:15-37_GCTTCGCTTCCCTTTGTCCCGCG_0.7682_0.539	crRNA0007:7-29_TCCCTTTGTCCCGCGCTCGCCCC_0.7584_0.535	crRNA0008:8-30_TTCCCTTTGTCCCGCGCTCGCCC_0.7577_0.534	crRNA0012:12-34_TCGCTTCCCTTTGTCCCGCGCTC_0.75_0.531	crRNA0016:16-38_GGCTTCGCTTCCCTTTGTCCCGC_0.7367_0.525	crRNA0408:427-449_CATTTATGTAAGCAAGGTACGCG_0.9944_0.887	crRNA0323:323-345_TCATCAGTGAGATCTCGCCACAT_0.993_0.871	crRNA0409:428-450_GCATTTATGTAAGCAAGGTACGC_0.9923_0.869	crRNA0795:833-855_ACTTCTACTTTCAGACCGCACAA_0.9909_0.864	crRNA0799:837-859_ATCCACTTCTACTTTCAGACCGC_0.9902_0.862	crRNA0324:324-346_TTCATCAGTGAGATCTCGCCACA_0.9895_0.861	crRNA0798:836-858_TCCACTTCTACTTTCAGACCGCA_0.9881_0.859	crRNA0797:835-857_CCACTTCTACTTTCAGACCGCAC_0.9874_0.858	crRNA0796:834-856_CACTTCTACTTTCAGACCGCACA_0.9867_0.845	crRNA1194:1252-1274_AACACACAAAACAAGGCAACACT_0.9853_0.841	crRNA1325:1440-1462_CAAGATCCAAAGAAAAGAGCCAT_0.9993_0.948	crRNA1324:1439-1461_AAGATCCAAAGAAAAGAGCCATC_0.9986_0.941	crRNA1323:1438-1460_AGATCCAAAGAAAAGAGCCATCT_0.9979_0.938	crRNA1326:1441-1463_ACAAGATCCAAAGAAAAGAGCCA_0.9972_0.929	crRNA1427:1542-1564_TAAGAGTAGATTCTGCAGCATCA_0.9965_0.915	crRNA1431:1546-1568_ATTGTAAGAGTAGATTCTGCAGC_0.9958_0.913	crRNA1429:1544-1566_TGTAAGAGTAGATTCTGCAGCAT_0.9951_0.898	crRNA1428:1543-1565_GTAAGAGTAGATTCTGCAGCATC_0.9937_0.881	crRNA1298:1413-1435_ACAACACTTAAGAAAGGTGACTG_0.9916_0.865	crRNA1430:1545-1567_TTGTAAGAGTAGATTCTGCAGCA_0.9888_0.86
ENST00000431891.1	ENSG00000182492.11	OTTHUMG00000024205.3	OTTHUMT00000060982.1	BGN-002	BGN	846	1-132	133-846		crRNA007:7-29_ACCGAAAGCAGCTACTCACTCCT_0.9927_0.753	crRNA006:6-28_CCGAAAGCAGCTACTCACTCCTG_0.9867_0.712	crRNA005:5-27_CGAAAGCAGCTACTCACTCCTGG_0.9648_0.659	crRNA008:8-30_GACCGAAAGCAGCTACTCACTCC_0.9636_0.658	crRNA001:1-23_AGCAGCTACTCACTCCTGGGCAG_0.943_0.616	crRNA004:4-26_GAAAGCAGCTACTCACTCCTGGG_0.9405_0.608	crRNA009:9-31_GGACCGAAAGCAGCTACTCACTC_0.9053_0.565	crRNA011:11-33_GCGGACCGAAAGCAGCTACTCAC_0.8835_0.549	crRNA014:14-36_CCGGCGGACCGAAAGCAGCTACT_0.8689_0.536	crRNA042:42-64_CGTCCGCACGTCTATCTGTCCGG_0.8495_0.525	crRNA223:223-245_TCGTTCATCATGAATGGCCCATC_0.9988_0.814	crRNA221:221-243_GTTCATCATGAATGGCCCATCGT_0.9976_0.806	crRNA225:225-247_CATCGTTCATCATGAATGGCCCA_0.9964_0.804	crRNA224:224-246_ATCGTTCATCATGAATGGCCCAT_0.9951_0.797	crRNA307:307-329_CCGAAAGGACACATGGCGCTGTA_0.9939_0.753	crRNA220:220-242_TTCATCATGAATGGCCCATCGTC_0.9915_0.75	crRNA226:226-248_TCATCGTTCATCATGAATGGCCC_0.9903_0.744	crRNA721:721-743_CAGTTCATGTTCCGGAGCCCGCT_0.9891_0.742	crRNA219:219-241_TCATCATGAATGGCCCATCGTCC_0.9879_0.723	crRNA415:415-437_ATGTCGTTGTTCTGCAGGTCCAG_0.9854_0.706	NA	NA	NA	NA	NA	NA	NA	NA	NA	NA
ENST00000431893.2	ENSG00000148396.14	OTTHUMG00000020932.5	-	SEC16A-204	SEC16A	6541		1-6465	6466-6541	NA	NA	NA	NA	NA	NA	NA	NA	NA	NA	crRNA6128:6262-6284_GAACTCATTGAACTACAGCGCGA_0.9998_1	crRNA2142:2198-2220_AGAAACCATTTCGGAAGCACCAG_0.9997_0.974	crRNA6127:6261-6283_AACTCATTGAACTACAGCGCGAA_0.9995_0.959	crRNA2168:2224-2246_TGAACCAGCAAATTAGCAGGCTG_0.9994_0.951	crRNA2141:2197-2219_GAAACCATTTCGGAAGCACCAGA_0.9992_0.924	crRNA2167:2223-2245_GAACCAGCAAATTAGCAGGCTGA_0.9991_0.919	crRNA1072:1091-1113_TTGCTGAATGAATGTGCCAACCA_0.9989_0.915	crRNA5683:5779-5801_CAACGAAAGAACCAGGATTCACC_0.9987_0.915	crRNA2140:2196-2218_AAACCATTTCGGAAGCACCAGAA_0.9986_0.91	crRNA0578:578-600_CCCTTGGAAAAACATCGCCAGAG_0.9984_0.905	crRNA6338:6472-6494_TCCAAGTGCAAGTTCACAGCAGG_0.9956_0.856	crRNA6339:6473-6495_CTCCAAGTGCAAGTTCACAGCAG_0.9923_0.824	crRNA6337:6471-6493_CCAAGTGCAAGTTCACAGCAGGG_0.9826_0.761	crRNA6334:6468-6490_AGTGCAAGTTCACAGCAGGGCAA_0.9732_0.728	crRNA6357:6491-6513_AGAACAGCAGCGTCAGGGCTCCA_0.9568_0.678	crRNA6355:6489-6511_AACAGCAGCGTCAGGGCTCCAAG_0.9533_0.668	crRNA6333:6467-6489_GTGCAAGTTCACAGCAGGGCAAG_0.9364_0.638	crRNA6340:6474-6496_GCTCCAAGTGCAAGTTCACAGCA_0.9348_0.636	crRNA6356:6490-6512_GAACAGCAGCGTCAGGGCTCCAA_0.9328_0.633	crRNA6341:6475-6497_GGCTCCAAGTGCAAGTTCACAGC_0.9125_0.607
ENST00000431894.1	ENSG00000099250.13	OTTHUMG00000019343.4	OTTHUMT00000051209.1	NRP1-007	NRP1	372		1-302	303-372	NA	NA	NA	NA	NA	NA	NA	NA	NA	NA	crRNA091:91-113_GTCGTCATCACATTCATCCACCA_0.9943_0.849	crRNA089:89-111_CGTCATCACATTCATCCACCAAG_0.9914_0.836	crRNA259:259-281_ATGATGAAGGTTTTGAGGTCTCA_0.9857_0.787	crRNA088:88-110_GTCATCACATTCATCCACCAAGT_0.9829_0.763	crRNA090:90-112_TCGTCATCACATTCATCCACCAA_0.9771_0.737	crRNA082:82-104_ACATTCATCCACCAAGTTCCCGT_0.9714_0.723	crRNA217:217-239_ATGCTTGAAGAATCTGGAGCCTG_0.9686_0.708	crRNA092:92-114_GGTCGTCATCACATTCATCCACC_0.9657_0.707	crRNA271:271-293_CAAAATGGAATTATGATGAAGGT_0.96_0.694	crRNA083:83-105_CACATTCATCCACCAAGTTCCCG_0.9543_0.69	crRNA329:329-351_TATATTGATGAGAATCAGCAAGA_0.9971_0.891	crRNA309:309-331_AGATGAAATAGTAAGACTCTGAG_0.9886_0.825	crRNA332:332-354_TATTATATTGATGAGAATCAGCA_0.98_0.752	crRNA310:310-332_AAGATGAAATAGTAAGACTCTGA_0.9743_0.733	crRNA333:333-355_TTATTATATTGATGAGAATCAGC_0.9629_0.695	crRNA328:328-350_ATATTGATGAGAATCAGCAAGAT_0.9571_0.69	crRNA330:330-352_TTATATTGATGAGAATCAGCAAG_0.9457_0.66	crRNA326:326-348_ATTGATGAGAATCAGCAAGATGA_0.88_0.594	crRNA311:311-333_CAAGATGAAATAGTAAGACTCTG_0.8714_0.584	crRNA334:334-356_TTTATTATATTGATGAGAATCAG_0.8686_0.584
ENST00000431899.2	ENSG00000174156.9	OTTHUMG00000014865.2	OTTHUMT00000040930.2	GSTA3-001	GSTA3	411	1-86	87-411		crRNA064:64-86_CAAACTCCCATCTCCACTCCAGC_0.9715_0.751	crRNA002:2-24_TCCATTGAAGTAGTGAAGCTTGG_0.9259_0.698	crRNA054:54-76_TCTCCACTCCAGCTGCAGCCAAG_0.8889_0.649	crRNA056:56-78_CATCTCCACTCCAGCTGCAGCCA_0.8803_0.644	crRNA063:63-85_AAACTCCCATCTCCACTCCAGCT_0.8632_0.62	crRNA047:47-69_TCCAGCTGCAGCCAAGAGCCACC_0.8405_0.6	crRNA060:60-82_CTCCCATCTCCACTCCAGCTGCA_0.8262_0.586	crRNA055:55-77_ATCTCCACTCCAGCTGCAGCCAA_0.8234_0.583	crRNA057:57-79_CCATCTCCACTCCAGCTGCAGCC_0.8177_0.574	crRNA053:53-75_CTCCACTCCAGCTGCAGCCAAGA_0.8063_0.571	crRNA323:361-383_CACATAGTAGAGAAGTTCCACCA_0.9972_0.961	crRNA324:362-384_CCACATAGTAGAGAAGTTCCACC_0.9943_0.933	crRNA322:360-382_ACATAGTAGAGAAGTTCCACCAG_0.9915_0.928	crRNA321:359-381_CATAGTAGAGAAGTTCCACCAGG_0.9886_0.877	crRNA229:229-251_CATTTCATTCAAATCTGCCATAC_0.9858_0.792	crRNA320:358-380_ATAGTAGAGAAGTTCCACCAGGC_0.9829_0.771	crRNA227:227-249_TTTCATTCAAATCTGCCATACCT_0.9801_0.763	crRNA065:65-87_TCAAACTCCCATCTCCACTCCAG_0.9772_0.76	crRNA230:230-252_TCATTTCATTCAAATCTGCCATA_0.9744_0.755	crRNA070:70-92_GAACATCAAACTCCCATCTCCAC_0.9687_0.75	NA	NA	NA	NA	NA	NA	NA	NA	NA	NA
ENST00000431901.1	ENSG00000142185.12	OTTHUMG00000040840.4	OTTHUMT00000195851.1	TRPM2-006	TRPM2	582	1-151	152-582		crRNA084:84-106_ACAGTCCTCTCTCCAGCTCGCTA_0.9945_0.767	crRNA083:83-105_CAGTCCTCTCTCCAGCTCGCTAC_0.9655_0.698	crRNA079:79-101_CCTCTCTCCAGCTCGCTACACTG_0.9582_0.686	crRNA085:85-107_GACAGTCCTCTCTCCAGCTCGCT_0.9545_0.686	crRNA090:90-112_CTCAGGACAGTCCTCTCTCCAGC_0.9527_0.685	crRNA109:109-131_TGCAACCAGGCCTGCTGCCCTCA_0.9473_0.678	crRNA063:63-85_TACACTGGGGTTCTAGAGACACA_0.9455_0.675	crRNA081:81-103_GTCCTCTCTCCAGCTCGCTACAC_0.9309_0.655	crRNA080:80-102_TCCTCTCTCCAGCTCGCTACACT_0.9273_0.65	crRNA086:86-108_GGACAGTCCTCTCTCCAGCTCGC_0.9236_0.649	crRNA334:334-356_TCTTGATGTTTTCAGGAATCCAC_0.9982_0.794	crRNA330:330-352_GATGTTTTCAGGAATCCACGAAC_0.9964_0.789	crRNA333:333-355_CTTGATGTTTTCAGGAATCCACG_0.9927_0.751	crRNA364:364-386_AACTTTCCACAAAATACACGCAT_0.9909_0.742	crRNA362:362-384_CTTTCCACAAAATACACGCATTC_0.9891_0.738	crRNA486:486-508_GACATGTTTCTTTGGGTCCCACT_0.9873_0.732	crRNA406:406-428_AGCCACACTGACACACCACCTTC_0.9855_0.727	crRNA408:408-430_GTAGCCACACTGACACACCACCT_0.9836_0.723	crRNA407:407-429_TAGCCACACTGACACACCACCTT_0.9818_0.717	crRNA322:322-344_CAGGAATCCACGAACTGAGGCTT_0.98_0.712	NA	NA	NA	NA	NA	NA	NA	NA	NA	NA
ENST00000431902.1	ENSG00000154556.13	OTTHUMG00000157215.7	OTTHUMT00000348072.1	SORBS2-048	SORBS2	562	1-321	322-562		crRNA181:181-203_TTAAAAGGTCTTGAACTCCAGAG_0.9846_0.744	crRNA183:183-205_TTTTAAAAGGTCTTGAACTCCAG_0.9789_0.734	crRNA223:242-264_TATACAGAGGAAGTAGGAGTCAG_0.977_0.733	crRNA278:297-319_CGGCACGTTTGCGAGCACACCCA_0.9731_0.712	crRNA113:113-135_CAGCACAGGAAAATCGCTGTCTT_0.9693_0.706	crRNA185:204-226_AGAGATTGTTTATTTAGCCCTTT_0.9674_0.7	crRNA186:205-227_TAGAGATTGTTTATTTAGCCCTT_0.9616_0.697	crRNA277:296-318_GGCACGTTTGCGAGCACACCCAC_0.9597_0.697	crRNA187:206-228_GTAGAGATTGTTTATTTAGCCCT_0.9463_0.681	crRNA107:107-129_AGGAAAATCGCTGTCTTGTCGGC_0.9424_0.675	crRNA426:445-467_GAATATGTAGCATCTCCGTTCAG_0.9981_0.862	crRNA390:409-431_CCATCATTGTAAGATCTCCAAGC_0.9962_0.82	crRNA388:407-429_ATCATTGTAAGATCTCCAAGCTG_0.9942_0.819	crRNA307:326-348_CTTCACAGATGTTAGCGTAACAG_0.9923_0.794	crRNA387:406-428_TCATTGTAAGATCTCCAAGCTGA_0.9904_0.792	crRNA430:449-471_AGAGGAATATGTAGCATCTCCGT_0.9885_0.788	crRNA294:313-335_AGCGTAACAGACATGGCGGCACG_0.9866_0.762	crRNA386:405-427_CATTGTAAGATCTCCAAGCTGAG_0.9827_0.736	crRNA393:412-434_TTGCCATCATTGTAAGATCTCCA_0.9808_0.735	crRNA425:444-466_AATATGTAGCATCTCCGTTCAGT_0.975_0.727	NA	NA	NA	NA	NA	NA	NA	NA	NA	NA
ENST00000431905.1	ENSG00000162882.10	OTTHUMG00000152348.4	OTTHUMT00000325951.2	HAAO-004	HAAO	827	1-297	298-827		crRNA098:98-120_TTATATGAGCTTGTTGCAGACCG_0.9988_0.825	crRNA097:97-119_TATATGAGCTTGTTGCAGACCGG_0.9938_0.783	crRNA055:55-77_TTCTCCTTCACCCAGGCCCTCAC_0.9801_0.729	crRNA056:56-78_GTTCTCCTTCACCCAGGCCCTCA_0.9752_0.719	crRNA138:138-160_ATGTGTTTATAAGCACAGGCCCT_0.9714_0.713	crRNA100:100-122_CCTTATATGAGCTTGTTGCAGAC_0.9677_0.706	crRNA096:96-118_ATATGAGCTTGTTGCAGACCGGG_0.9602_0.689	crRNA251:251-273_ATGCTGTCTGACTATAGGACCCT_0.9503_0.677	crRNA252:252-274_CATGCTGTCTGACTATAGGACCC_0.9491_0.676	crRNA247:247-269_TGTCTGACTATAGGACCCTGCAC_0.9466_0.673	crRNA564:564-586_ACTTCTCAAACAGAACGTCCATG_0.9975_0.817	crRNA535:535-557_CCCACATAGTACCTGAGCCCATC_0.9963_0.809	crRNA533:533-555_CACATAGTACCTGAGCCCATCTA_0.995_0.794	crRNA567:567-589_ACCACTTCTCAAACAGAACGTCC_0.9925_0.783	crRNA566:566-588_CCACTTCTCAAACAGAACGTCCA_0.9913_0.779	crRNA555:555-577_ACAGAACGTCCATGGTGTCGCCC_0.9901_0.773	crRNA536:536-558_GCCCACATAGTACCTGAGCCCAT_0.9888_0.772	crRNA563:563-585_CTTCTCAAACAGAACGTCCATGG_0.9876_0.756	crRNA553:553-575_AGAACGTCCATGGTGTCGCCCAC_0.9863_0.753	crRNA557:557-579_AAACAGAACGTCCATGGTGTCGC_0.9851_0.748	NA	NA	NA	NA	NA	NA	NA	NA	NA	NA
ENST00000431908.1	ENSG00000198563.9	OTTHUMG00000031165.8	OTTHUMT00000259090.1	DDX39B-019	DDX39B	914	1-177	178-914		crRNA012:12-34_AGCTAAACAGGGAGAGCGCGTAT_0.9637_0.753	crRNA015:15-37_AAGAGCTAAACAGGGAGAGCGCG_0.9508_0.735	crRNA014:14-36_AGAGCTAAACAGGGAGAGCGCGT_0.9415_0.717	crRNA094:94-116_GCAAAATAGGTGAAAACAAGGGG_0.9297_0.688	crRNA083:83-105_GAAAACAAGGGGTGAAGAGTAGG_0.9274_0.683	crRNA093:93-115_CAAAATAGGTGAAAACAAGGGGT_0.9215_0.67	crRNA082:82-104_AAAACAAGGGGTGAAGAGTAGGG_0.9145_0.663	crRNA020:20-42_AACAGAAGAGCTAAACAGGGAGA_0.9133_0.662	crRNA019:19-41_ACAGAAGAGCTAAACAGGGAGAG_0.9087_0.658	crRNA030:30-52_TACTATTTCTAACAGAAGAGCTA_0.904_0.656	crRNA370:390-412_CCTTCTTGATAGACAGACCACCA_0.9988_0.95	crRNA372:392-414_ATCCTTCTTGATAGACAGACCAC_0.9977_0.926	crRNA371:391-413_TCCTTCTTGATAGACAGACCACC_0.9965_0.906	crRNA571:609-631_TAGCACTGAACATCATGACCTGC_0.9953_0.902	crRNA373:393-415_CATCCTTCTTGATAGACAGACCA_0.9941_0.898	crRNA771:809-831_AGACTTCACAAAGATCACCACCT_0.993_0.897	crRNA369:389-411_CTTCTTGATAGACAGACCACCAA_0.9918_0.894	crRNA770:808-830_GACTTCACAAAGATCACCACCTG_0.9906_0.877	crRNA772:810-832_CAGACTTCACAAAGATCACCACC_0.9895_0.871	crRNA552:572-594_CATGCGAAAAATTTCCTGGACAT_0.9883_0.869	NA	NA	NA	NA	NA	NA	NA	NA	NA	NA
ENST00000431914.1	ENSG00000168036.12	OTTHUMG00000131393.4	OTTHUMT00000343259.1	CTNNB1-012	CTNNB1	634	1-185	186-634		crRNA001:1-23_TCAACAAGTCCTTAGGAGTACCT_0.9967_0.834	crRNA131:131-153_GTATACTTCAAATACCCTCTCAG_0.982_0.758	crRNA067:67-89_AGCCGCCTTCTGTCCCCACTCAC_0.9739_0.728	crRNA128:128-150_TACTTCAAATACCCTCTCAGCAG_0.9706_0.723	crRNA065:65-87_CCGCCTTCTGTCCCCACTCACGA_0.9641_0.718	crRNA129:129-151_ATACTTCAAATACCCTCTCAGCA_0.9379_0.695	crRNA101:101-123_TTCAGCTTGAATTTCGACCTGAA_0.9346_0.69	crRNA132:132-154_GGTATACTTCAAATACCCTCTCA_0.9265_0.68	crRNA066:66-88_GCCGCCTTCTGTCCCCACTCACG_0.9248_0.678	crRNA130:130-152_TATACTTCAAATACCCTCTCAGC_0.9232_0.675	crRNA187:187-209_CATCAAATCAGCTTGAGTAGCCA_0.9984_0.924	crRNA432:432-454_CGAGTCATTGCATACTGTCCATC_0.9951_0.826	crRNA277:277-299_ACCAGAATGGATTCCAGAGTCCA_0.9935_0.82	crRNA186:186-208_ATCAAATCAGCTTGAGTAGCCAT_0.9918_0.801	crRNA505:505-527_AAACTGTGTAGATGGGATCTGCA_0.9902_0.79	crRNA528:528-550_ACATTAGTGGGATGAGCAGCATC_0.9886_0.787	crRNA175:175-197_TTGAGTAGCCATTGTCCACGCTG_0.9869_0.769	crRNA529:529-551_GACATTAGTGGGATGAGCAGCAT_0.9853_0.768	crRNA177:177-199_GCTTGAGTAGCCATTGTCCACGC_0.9837_0.758	crRNA308:308-330_TACCACTCAGAGAAGGAGCTGTG_0.9804_0.751	NA	NA	NA	NA	NA	NA	NA	NA	NA	NA
ENST00000431916.1	ENSG00000142687.13	OTTHUMG00000004370.5	OTTHUMT00000012693.1	KIAA0319L-010	KIAA0319L	912		1-912		NA	NA	NA	NA	NA	NA	NA	NA	NA	NA	crRNA413:432-454_AGCATAACTGTAGGAGGGAGCCA_0.9988_0.873	crRNA315:315-337_TGATACATTCTTTGGCCCACCAG_0.9976_0.864	crRNA314:314-336_GATACATTCTTTGGCCCACCAGA_0.9964_0.855	crRNA482:519-541_ATGAGTAATCAGCTGCCAGTCGT_0.9952_0.852	crRNA009:9-31_ATCATCTTCAGGTAGAAAGCCCA_0.994_0.836	crRNA487:524-546_CTAGGATGAGTAATCAGCTGCCA_0.9928_0.829	crRNA316:316-338_CTGATACATTCTTTGGCCCACCA_0.9916_0.828	crRNA412:431-453_GCATAACTGTAGGAGGGAGCCAC_0.9904_0.809	crRNA411:430-452_CATAACTGTAGGAGGGAGCCACT_0.9892_0.807	crRNA572:609-631_CACTTTGAATTCATACAGGCCTG_0.988_0.803	NA	NA	NA	NA	NA	NA	NA	NA	NA	NA
ENST00000431917.1	ENSG00000085978.17	OTTHUMG00000133619.5	OTTHUMT00000330175.1	ATG16L1-012	ATG16L1	589	1-423	424-589		crRNA018:18-40_AGCTAAGAAACCAGTGCAGGCCA_0.9982_0.945	crRNA017:17-39_GCTAAGAAACCAGTGCAGGCCAG_0.9964_0.933	crRNA022:22-44_GAAAAGCTAAGAAACCAGTGCAG_0.9945_0.918	crRNA021:21-43_AAAAGCTAAGAAACCAGTGCAGG_0.9927_0.886	crRNA020:20-42_AAAGCTAAGAAACCAGTGCAGGC_0.9909_0.876	crRNA016:16-38_CTAAGAAACCAGTGCAGGCCAGC_0.9891_0.87	crRNA087:87-109_TGAATCTTCGACAACCACACCAG_0.9872_0.859	crRNA092:92-114_CTCAGTGAATCTTCGACAACCAC_0.9854_0.854	crRNA094:94-116_AGCTCAGTGAATCTTCGACAACC_0.9836_0.849	crRNA088:88-110_GTGAATCTTCGACAACCACACCA_0.9781_0.83	crRNA478:478-500_ACCAGTTGAGCTAACTCCCCACG_0.9818_0.849	crRNA479:479-501_CACCAGTTGAGCTAACTCCCCAC_0.9799_0.843	crRNA536:536-558_TGCTTCATTCATCTGCATCTCCC_0.9726_0.778	crRNA480:480-502_TCACCAGTTGAGCTAACTCCCCA_0.9708_0.776	crRNA477:477-499_CCAGTTGAGCTAACTCCCCACGT_0.9617_0.762	crRNA483:483-505_CAATCACCAGTTGAGCTAACTCC_0.958_0.758	crRNA481:481-503_ATCACCAGTTGAGCTAACTCCCC_0.9434_0.733	crRNA451:451-473_TTGTGTAATTCAGTCAGTTCCTC_0.9252_0.697	crRNA456:456-478_GTTTCTTGTGTAATTCAGTCAGT_0.9215_0.695	crRNA482:482-504_AATCACCAGTTGAGCTAACTCCC_0.9179_0.691	NA	NA	NA	NA	NA	NA	NA	NA	NA	NA
ENST00000431918.1	ENSG00000189143.8	OTTHUMG00000023425.4	OTTHUMT00000252311.2	CLDN4-001	CLDN4	4108	1-2626	2627-3256	3257-4108	crRNA1324:1342-1364_CCCAGAAAAGTTTTGCAAGGCAG_0.9998_1	crRNA1323:1341-1363_CCAGAAAAGTTTTGCAAGGCAGT_0.9995_1	crRNA2153:2171-2193_ACAGACACTGAATCACAGCCCAG_0.9993_1	crRNA1697:1715-1737_CAGCCAAAAAGAGACAGAAGCCT_0.999_0.986	crRNA0685:703-725_TTAAAGCAATCAGTGAGTACCCA_0.9988_0.982	crRNA1322:1340-1362_CAGAAAAGTTTTGCAAGGCAGTG_0.9985_0.971	crRNA0683:701-723_AAAGCAATCAGTGAGTACCCATG_0.9983_0.945	crRNA0338:356-378_GCAGTGAACTATAATCGCACCAT_0.998_0.94	crRNA1507:1525-1547_AAAGCCTTCCAATAAAGCCAGAG_0.9978_0.933	crRNA2154:2172-2194_GACAGACACTGAATCACAGCCCA_0.997_0.913	crRNA2950:3005-3027_ACTATCACCATAAGGCCGGCCAA_0.9948_0.866	crRNA2600:2637-2659_GATGCCCATTACCTGTAGCCCCA_0.9895_0.809	crRNA2949:3004-3026_CTATCACCATAAGGCCGGCCAAC_0.9883_0.795	crRNA2731:2768-2790_ACGCAGTTCATCCATAGGCCCTC_0.987_0.789	crRNA2598:2635-2657_TGCCCATTACCTGTAGCCCCATG_0.9805_0.766	crRNA2599:2636-2658_ATGCCCATTACCTGTAGCCCCAT_0.98_0.766	crRNA2728:2765-2787_CAGTTCATCCATAGGCCCTCCCA_0.9763_0.749	crRNA2730:2767-2789_CGCAGTTCATCCATAGGCCCTCC_0.9711_0.735	crRNA2947:3002-3024_ATCACCATAAGGCCGGCCAACAG_0.9686_0.73	crRNA2597:2634-2656_GCCCATTACCTGTAGCCCCATGG_0.9668_0.727	crRNA3714:3787-3809_GCCCAAACCTGTTTACAGCACCT_0.9975_0.926	crRNA3712:3785-3807_CCAAACCTGTTTACAGCACCTTC_0.9973_0.922	crRNA3201:3274-3296_AAGAACAAAGCAGAGAGGAACAG_0.9955_0.89	crRNA3199:3272-3294_GAACAAAGCAGAGAGGAACAGAG_0.995_0.869	crRNA3200:3273-3295_AGAACAAAGCAGAGAGGAACAGA_0.9945_0.865	crRNA3713:3786-3808_CCCAAACCTGTTTACAGCACCTT_0.9943_0.865	crRNA3711:3784-3806_CAAACCTGTTTACAGCACCTTCG_0.9903_0.815	crRNA3443:3516-3538_CCAGCTCCCCACTCCACCACCAC_0.988_0.794	crRNA3441:3514-3536_AGCTCCCCACTCCACCACCACAC_0.9873_0.789	crRNA3438:3511-3533_TCCCCACTCCACCACCACACCCT_0.9848_0.778
ENST00000431922.1	ENSG00000184574.5	OTTHUMG00000168713.1	OTTHUMT00000400699.1	LPAR5-201	LPAR5	2695	1-281	282-1400	1401-2695	crRNA0148:148-170_CAAAACAAGCAGAGGGAGGTCAT_0.9955_0.897	crRNA0062:62-84_CTTCATCAGCAGCAGAGACCTCC_0.9899_0.82	crRNA0060:60-82_TCATCAGCAGCAGAGACCTCCTC_0.9895_0.819	crRNA0147:147-169_AAAACAAGCAGAGGGAGGTCATG_0.9891_0.816	crRNA0214:214-236_ACACCAGAATCATGGCATGGCAT_0.9872_0.798	crRNA0061:61-83_TTCATCAGCAGCAGAGACCTCCT_0.9812_0.776	crRNA0157:157-179_ACATGGTCCCAAAACAAGCAGAG_0.9756_0.758	crRNA0209:209-231_AGAATCATGGCATGGCATTCACC_0.9707_0.747	crRNA0059:59-81_CATCAGCAGCAGAGACCTCCTCA_0.9651_0.739	crRNA0064:64-86_AGCTTCATCAGCAGCAGAGACCT_0.9606_0.729	crRNA0447:447-469_TTACACATGTACACGCTCACCAC_0.9947_0.892	crRNA0446:446-468_TACACATGTACACGCTCACCACC_0.9925_0.844	crRNA0451:451-473_CAGGTTACACATGTACACGCTCA_0.9902_0.825	crRNA0448:448-470_GTTACACATGTACACGCTCACCA_0.988_0.8	crRNA0444:444-466_CACATGTACACGCTCACCACCGA_0.9876_0.8	crRNA0784:792-814_CTCTCGAAGCATAGGCGCACCTC_0.9869_0.797	crRNA0445:445-467_ACACATGTACACGCTCACCACCG_0.9857_0.795	crRNA0452:452-474_CCAGGTTACACATGTACACGCTC_0.985_0.794	crRNA1151:1159-1181_GCTAAAGTAGTACACCAGCGGGT_0.9846_0.793	crRNA0443:443-465_ACATGTACACGCTCACCACCGAG_0.9842_0.791	crRNA1565:1574-1596_TTAAAGAAGCCATTTCCAGCAGC_0.9996_0.995	crRNA2238:2247-2269_AGACCAAAAAGTTTGAGAACCAG_0.9992_0.981	crRNA2097:2106-2128_AAAAGAAAGAATATTAAGGACCT_0.9989_0.964	crRNA1564:1573-1595_TAAAGAAGCCATTTCCAGCAGCA_0.9985_0.959	crRNA1566:1575-1597_TTTAAAGAAGCCATTTCCAGCAG_0.9981_0.932	crRNA1563:1572-1594_AAAGAAGCCATTTCCAGCAGCAC_0.9977_0.93	crRNA2609:2619-2641_AAGCACTGTACATAATGCCCTGG_0.9974_0.925	crRNA1561:1570-1592_AGAAGCCATTTCCAGCAGCACTG_0.997_0.92	crRNA2095:2104-2126_AAGAAAGAATATTAAGGACCTAA_0.9966_0.912	crRNA2096:2105-2127_AAAGAAAGAATATTAAGGACCTA_0.9962_0.91
ENST00000431925.2	ENSG00000197070.9	OTTHUMG00000020993.3	OTTHUMT00000055369.1	ARRDC1-012	ARRDC1	555	1-24	25-555		crRNA001:1-23_CCGCGGCCTCACCGGCCAGCCGC_0.1515_0.234	crRNA002:2-24_GCCGCGGCCTCACCGGCCAGCCG_0.1359_0.228	NA	NA	NA	NA	NA	NA	NA	NA	crRNA402:402-424_TCAAGATATAGAACACGAGGCTG_0.9981_0.902	crRNA400:400-422_AAGATATAGAACACGAGGCTGCA_0.9961_0.896	crRNA399:399-421_AGATATAGAACACGAGGCTGCAC_0.9942_0.894	crRNA401:401-423_CAAGATATAGAACACGAGGCTGC_0.9922_0.88	crRNA397:397-419_ATATAGAACACGAGGCTGCACTT_0.9903_0.875	crRNA398:398-420_GATATAGAACACGAGGCTGCACT_0.9883_0.864	crRNA025:25-47_TCGAAGAGCTGCACTCGCCCCAT_0.9864_0.723	crRNA405:405-427_GGCTCAAGATATAGAACACGAGG_0.9845_0.712	crRNA028:28-50_ATCTCGAAGAGCTGCACTCGCCC_0.9825_0.712	crRNA396:396-418_TATAGAACACGAGGCTGCACTTG_0.9806_0.699	NA	NA	NA	NA	NA	NA	NA	NA	NA	NA
ENST00000431926.1	ENSG00000136485.10	OTTHUMG00000178902.2	-	DCAF7-202	DCAF7	694	1-196	197-694		crRNA035:35-57_GACAAACAACGACGACGGCCGAG_0.9881_0.842	crRNA036:36-58_CGACAAACAACGACGACGGCCGA_0.9851_0.831	crRNA034:34-56_ACAAACAACGACGACGGCCGAGC_0.9836_0.821	crRNA037:37-59_GCGACAAACAACGACGACGGCCG_0.9806_0.8	crRNA038:38-60_GGCGACAAACAACGACGACGGCC_0.9538_0.713	crRNA039:39-61_CGGCGACAAACAACGACGACGGC_0.9523_0.711	crRNA113:113-135_AGCCTGAGATCTATGGGTCCGAA_0.9165_0.656	crRNA001:1-23_GTTTCAAACCAGCTTGGGAACGG_0.9151_0.655	crRNA008:8-30_ACCCCTAGTTTCAAACCAGCTTG_0.9106_0.654	crRNA032:32-54_AAACAACGACGACGGCCGAGCCC_0.9046_0.649	crRNA513:514-536_TATTGTTTAGCAAACACTCCAGC_0.9985_0.929	crRNA639:640-662_GCAATGAAAGACATACTGGCCAC_0.997_0.884	crRNA514:515-537_TTATTGTTTAGCAAACACTCCAG_0.9955_0.882	crRNA585:586-608_TACCTAAAAGATAAGGATCCACC_0.994_0.856	crRNA512:513-535_ATTGTTTAGCAAACACTCCAGCC_0.9925_0.853	crRNA586:587-609_GTACCTAAAAGATAAGGATCCAC_0.9911_0.851	crRNA638:639-661_CAATGAAAGACATACTGGCCACT_0.9896_0.843	crRNA640:641-663_AGCAATGAAAGACATACTGGCCA_0.9866_0.841	crRNA637:638-660_AATGAAAGACATACTGGCCACTG_0.9821_0.803	crRNA642:643-665_AAAGCAATGAAAGACATACTGGC_0.9791_0.8	NA	NA	NA	NA	NA	NA	NA	NA	NA	NA
ENST00000431929.1	ENSG00000067560.6	OTTHUMG00000156838.4	OTTHUMT00000346204.1	RHOA-006	RHOA	539	1-280	281-539		crRNA140:156-178_GACTAACGAGAGAACCGACGGAG_0.994_0.812	crRNA234:251-273_GCAACGAATCCGAGTCCAGCCTC_0.97_0.741	crRNA142:158-180_TGGACTAACGAGAGAACCGACGG_0.962_0.731	crRNA233:250-272_CAACGAATCCGAGTCCAGCCTCT_0.932_0.684	crRNA238:255-277_TCAGGCAACGAATCCGAGTCCAG_0.926_0.677	crRNA237:254-276_CAGGCAACGAATCCGAGTCCAGC_0.922_0.668	crRNA141:157-179_GGACTAACGAGAGAACCGACGGA_0.92_0.662	crRNA158:174-196_GCTGAAGACCAGACCGTGGACTA_0.91_0.652	crRNA005:5-27_GCGCGCACTCACAGCTCATCCAC_0.906_0.651	crRNA239:256-278_CTCAGGCAACGAATCCGAGTCCA_0.9_0.648	crRNA447:464-486_AAGATCATGCCATTGCACTCCAA_0.998_0.861	crRNA452:469-491_AAACCAAGATCATGCCATTGCAC_0.996_0.821	crRNA388:405-427_ATCCACCTCGATATCTGCCACAT_0.992_0.804	crRNA389:406-428_CATCCACCTCGATATCTGCCACA_0.99_0.802	crRNA457:474-496_GTTGTAAACCAAGATCATGCCAT_0.988_0.799	crRNA386:403-425_CCACCTCGATATCTGCCACATAG_0.986_0.785	crRNA448:465-487_CAAGATCATGCCATTGCACTCCA_0.984_0.782	crRNA274:291-313_AACAATCACCAGTTTCTTCCGGA_0.982_0.78	crRNA401:418-440_GTCTCTGCTTTCCATCCACCTCG_0.98_0.78	crRNA446:463-485_AGATCATGCCATTGCACTCCAAC_0.978_0.767	NA	NA	NA	NA	NA	NA	NA	NA	NA	NA
ENST00000431932.2	ENSG00000174485.10	OTTHUMG00000172635.2	OTTHUMT00000419611.1	DENND4A-003	DENND4A	5875	1-209	210-5801	5802-5875	crRNA0107:107-129_AGTTTGAGAAATAACACCCAGCT_0.996_0.939	crRNA0109:109-131_AGAGTTTGAGAAATAACACCCAG_0.9884_0.869	crRNA0136:136-158_ATTTCAATGTGTGAACTCCGCAG_0.9862_0.859	crRNA0139:139-161_CAGATTTCAATGTGTGAACTCCG_0.9833_0.844	crRNA0137:137-159_GATTTCAATGTGTGAACTCCGCA_0.9796_0.832	crRNA0140:140-162_ACAGATTTCAATGTGTGAACTCC_0.9794_0.832	crRNA0135:135-157_TTTCAATGTGTGAACTCCGCAGC_0.9772_0.827	crRNA0138:138-160_AGATTTCAATGTGTGAACTCCGC_0.9752_0.818	crRNA0105:105-127_TTTGAGAAATAACACCCAGCTGG_0.9746_0.815	crRNA0106:106-128_GTTTGAGAAATAACACCCAGCTG_0.9715_0.808	crRNA0942:962-984_CAAAAGTAGAAAATACAGGCAGA_0.9998_1	crRNA0996:1016-1038_CATAAAACTGAATAGCAGCACCA_0.9996_1	crRNA0676:676-698_AATACATATGTCAGTGACAGCCA_0.9994_1	crRNA0997:1017-1039_TCATAAAACTGAATAGCAGCACC_0.9993_1	crRNA0941:961-983_AAAAGTAGAAAATACAGGCAGAG_0.9991_1	crRNA0675:675-697_ATACATATGTCAGTGACAGCCAA_0.9989_1	crRNA0230:230-252_CAACAAAGTAGTCAGCAACACGA_0.9987_1	crRNA0677:677-699_TAATACATATGTCAGTGACAGCC_0.9985_1	crRNA0943:963-985_ACAAAAGTAGAAAATACAGGCAG_0.9983_0.993	crRNA3004:3167-3189_ATGATATTAAGAGCAGCTCAGGT_0.9982_0.988	crRNA5431:5842-5864_AAAGTGTTATTTTATACACTGAC_0.8633_0.61	crRNA5429:5840-5862_AGTGTTATTTTATACACTGACTA_0.7927_0.538	crRNA5430:5841-5863_AAGTGTTATTTTATACACTGACT_0.7293_0.484	crRNA5399:5810-5832_TACATTGAATGTTTACACATACA_0.6233_0.417	crRNA5428:5839-5861_GTGTTATTTTATACACTGACTAT_0.6027_0.405	crRNA5400:5811-5833_ATACATTGAATGTTTACACATAC_0.5867_0.397	crRNA5427:5838-5860_TGTTATTTTATACACTGACTATA_0.532_0.367	crRNA5426:5837-5859_GTTATTTTATACACTGACTATAC_0.4978_0.346	crRNA5425:5836-5858_TTATTTTATACACTGACTATACA_0.4814_0.338	crRNA5404:5815-5837_CAATATACATTGAATGTTTACAC_0.4686_0.331
ENST00000431933.1	ENSG00000117682.12	OTTHUMG00000003554.6	OTTHUMT00000392518.1	DHDDS-012	DHDDS	2673		1-510	511-2673	NA	NA	NA	NA	NA	NA	NA	NA	NA	NA	crRNA0245:245-267_CCATAGCAAGAAGTCACTCAGCC_0.9961_0.95	crRNA0244:244-266_CATAGCAAGAAGTCACTCAGCCG_0.9957_0.949	crRNA0246:246-268_GCCATAGCAAGAAGTCACTCAGC_0.9938_0.936	crRNA0242:242-264_TAGCAAGAAGTCACTCAGCCGCA_0.9923_0.909	crRNA0164:164-186_GCACTTATCAAGCAGAGACTCAG_0.9919_0.909	crRNA0162:162-184_ACTTATCAAGCAGAGACTCAGAG_0.988_0.886	crRNA0247:247-269_TGCCATAGCAAGAAGTCACTCAG_0.9868_0.882	crRNA0239:239-261_CAAGAAGTCACTCAGCCGCACTT_0.9865_0.881	crRNA0243:243-265_ATAGCAAGAAGTCACTCAGCCGC_0.9861_0.879	crRNA0075:75-97_GCAACAAGTGCAGATCGCCCAGG_0.9818_0.852	crRNA2231:2298-2320_CATATTACGGAAAGTCAGACCCA_0.9996_1	crRNA2572:2639-2661_ATTCTATTTGAGACCCAGCACAC_0.9992_1	crRNA2230:2297-2319_ATATTACGGAAAGTCAGACCCAG_0.9988_1	crRNA1558:1596-1618_TGAAATAGAGTTGCTCAGGCAGA_0.9985_0.985	crRNA2574:2641-2663_AAATTCTATTTGAGACCCAGCAC_0.9981_0.984	crRNA2278:2345-2367_CCAAAGAGAGATGCCAGCCCCAT_0.9977_0.979	crRNA2573:2640-2662_AATTCTATTTGAGACCCAGCACA_0.9973_0.965	crRNA2576:2643-2665_AAAAATTCTATTTGAGACCCAGC_0.9969_0.958	crRNA2577:2644-2666_TAAAAATTCTATTTGAGACCCAG_0.9965_0.957	crRNA2578:2645-2667_TTAAAAATTCTATTTGAGACCCA_0.9954_0.948
ENST00000431934.2	ENSG00000102904.10	OTTHUMG00000137545.5	OTTHUMT00000421812.1	TSNAXIP1-008	TSNAXIP1	1284		1-1284		NA	NA	NA	NA	NA	NA	NA	NA	NA	NA	crRNA0902:920-942_TTCAAAAATAGTATAAGCCCAGG_0.9992_1	crRNA0901:919-941_TCAAAAATAGTATAAGCCCAGGC_0.9984_1	crRNA0898:916-938_AAAATAGTATAAGCCCAGGCCAT_0.9976_1	crRNA0899:917-939_AAAAATAGTATAAGCCCAGGCCA_0.9968_0.992	crRNA0903:921-943_TTTCAAAAATAGTATAAGCCCAG_0.996_0.98	crRNA0987:1005-1027_TGACATACACATTCTCACTCCGC_0.9951_0.868	crRNA0897:915-937_AAATAGTATAAGCCCAGGCCATG_0.9943_0.866	crRNA1204:1222-1244_TCCTCCATAAACAGTGAGCGGTA_0.9935_0.853	crRNA1205:1223-1245_ATCCTCCATAAACAGTGAGCGGT_0.9927_0.843	crRNA0726:744-766_CATCAAACCGAAGAAAAGCAGGG_0.9919_0.842	NA	NA	NA	NA	NA	NA	NA	NA	NA	NA
ENST00000431940.1	ENSG00000178234.8	OTTHUMG00000157251.12	OTTHUMT00000348211.1	GALNT11-014	GALNT11	600		1-196	197-600	NA	NA	NA	NA	NA	NA	NA	NA	NA	NA	crRNA011:11-33_ATGATGAAGAGCTTACCGCCACA_0.9911_0.92	crRNA010:10-32_TGATGAAGAGCTTACCGCCACAC_0.9893_0.911	crRNA008:8-30_ATGAAGAGCTTACCGCCACACAT_0.9875_0.868	crRNA116:135-157_TGTCTTGTATTCATCCAACCAGA_0.9767_0.84	crRNA160:179-201_AAAAATTACGGAAAACTCCCAGG_0.975_0.818	crRNA117:136-158_GTGTCTTGTATTCATCCAACCAG_0.9696_0.795	crRNA161:180-202_TAAAAATTACGGAAAACTCCCAG_0.9678_0.794	crRNA102:121-143_CCAACCAGACATGTGCCAGCCGC_0.9624_0.786	crRNA012:12-34_GATGATGAAGAGCTTACCGCCAC_0.9606_0.779	crRNA159:178-200_AAAATTACGGAAAACTCCCAGGA_0.9553_0.772	crRNA352:371-393_CATTTAAATGATTTACAGCCCAA_0.9982_0.992	crRNA351:370-392_ATTTAAATGATTTACAGCCCAAC_0.9964_0.989	crRNA353:372-394_CCATTTAAATGATTTACAGCCCA_0.9946_0.964	crRNA350:369-391_TTTAAATGATTTACAGCCCAACT_0.9928_0.945	crRNA354:373-395_ACCATTTAAATGATTTACAGCCC_0.9857_0.861	crRNA234:253-275_GAGAATCAATGAAACAGGCGTAT_0.9839_0.86	crRNA349:368-390_TTAAATGATTTACAGCCCAACTT_0.9821_0.855	crRNA330:349-371_ACTTCTTTCTCAGTTCCACACGC_0.9803_0.854	crRNA236:255-277_CTGAGAATCAATGAAACAGGCGT_0.9785_0.844	crRNA235:254-276_TGAGAATCAATGAAACAGGCGTA_0.9732_0.817
ENST00000431941.2	ENSG00000115365.7	OTTHUMG00000132991.5	OTTHUMT00000336815.1	LANCL1-003	LANCL1	1270	1-70	71-1270		crRNA0022:22-44_CGGACAGTAACAGAAGGGCTATT_0.9095_0.681	crRNA0014:14-36_AACAGAAGGGCTATTTTACCGCC_0.8181_0.582	crRNA0036:36-58_AAGCCCCGCAGCCCCGGACAGTA_0.7588_0.542	crRNA0001:1-23_TTTTACCGCCCAGTTCCTGCCAG_0.7476_0.537	crRNA0037:37-59_CAAGCCCCGCAGCCCCGGACAGT_0.7428_0.534	crRNA0023:23-45_CCGGACAGTAACAGAAGGGCTAT_0.7372_0.532	crRNA0038:38-60_GCAAGCCCCGCAGCCCCGGACAG_0.6995_0.512	crRNA0021:21-43_GGACAGTAACAGAAGGGCTATTT_0.6835_0.499	crRNA0040:40-62_AAGCAAGCCCCGCAGCCCCGGAC_0.6763_0.495	crRNA0047:47-69_ACGCCGGAAGCAAGCCCCGCAGC_0.6178_0.469	crRNA0274:274-296_AAAGATGTAAGTAAAGCACAGCA_0.9992_1	crRNA0273:273-295_AAGATGTAAGTAAAGCACAGCAA_0.9984_1	crRNA0275:275-297_TAAAGATGTAAGTAAAGCACAGC_0.9976_1	crRNA0727:727-749_AGTAATAAATTCCAGCCAGGCCA_0.9968_1	crRNA1196:1196-1218_AGGAAATATATTGTTCCAGCCAT_0.996_0.998	crRNA0729:729-751_GTAGTAATAAATTCCAGCCAGGC_0.9952_0.941	crRNA1197:1197-1219_CAGGAAATATATTGTTCCAGCCA_0.9944_0.935	crRNA1198:1198-1220_CCAGGAAATATATTGTTCCAGCC_0.9936_0.924	crRNA0731:731-753_AGGTAGTAATAAATTCCAGCCAG_0.9928_0.924	crRNA1109:1109-1131_CATTCAGCAAACTTACAGGCCCT_0.992_0.921	NA	NA	NA	NA	NA	NA	NA	NA	NA	NA
ENST00000431944.1	ENSG00000012223.8	OTTHUMG00000156325.15	OTTHUMT00000343955.1	LTF-005	LTF	584	1-38	39-584		crRNA002:2-24_GGCGACTTGGCAAACGAAGGCTC_0.7353_0.546	crRNA008:8-30_TCTGGAGGCGACTTGGCAAACGA_0.7224_0.538	crRNA001:1-23_GCGACTTGGCAAACGAAGGCTCT_0.7151_0.536	crRNA003:3-25_AGGCGACTTGGCAAACGAAGGCT_0.6379_0.485	crRNA010:10-32_GGTCTGGAGGCGACTTGGCAAAC_0.6048_0.463	crRNA009:9-31_GTCTGGAGGCGACTTGGCAAACG_0.4577_0.408	crRNA006:6-28_TGGAGGCGACTTGGCAAACGAAG_0.4504_0.405	crRNA007:7-29_CTGGAGGCGACTTGGCAAACGAA_0.4485_0.404	crRNA015:15-37_TCTGCGGTCTGGAGGCGACTTGG_0.4449_0.403	crRNA012:12-34_GCGGTCTGGAGGCGACTTGGCAA_0.4338_0.4	crRNA368:386-408_CATAATAGTGAGTTCGTGGCTGT_0.9982_0.852	crRNA288:306-328_GCCTCGTATATGAAACCACCATC_0.9963_0.852	crRNA287:305-327_CCTCGTATATGAAACCACCATCA_0.9945_0.847	crRNA369:387-409_GCATAATAGTGAGTTCGTGGCTG_0.9926_0.84	crRNA367:385-407_ATAATAGTGAGTTCGTGGCTGTC_0.9908_0.81	crRNA030:30-52_AAGACAAGTTTCATGTCTGCGGT_0.989_0.805	crRNA284:302-324_CGTATATGAAACCACCATCAAGG_0.9871_0.794	crRNA277:295-317_GAAACCACCATCAAGGGTCACAG_0.9853_0.787	crRNA029:29-51_AGACAAGTTTCATGTCTGCGGTC_0.9835_0.774	crRNA108:126-148_TGAACACTCCTCCTACGGCCAGC_0.9816_0.762	NA	NA	NA	NA	NA	NA	NA	NA	NA	NA
ENST00000431946.1	ENSG00000135596.13	OTTHUMG00000015350.6	OTTHUMT00000041764.1	MICAL1-006	MICAL1	887	1-155	156-887		crRNA042:46-68_AAGCGCACCCCACCTCACCCCAC_0.9673_0.698	crRNA040:44-66_GCGCACCCCACCTCACCCCACCC_0.9418_0.644	crRNA039:43-65_CGCACCCCACCTCACCCCACCCG_0.9406_0.643	crRNA041:45-67_AGCGCACCCCACCTCACCCCACC_0.9309_0.619	crRNA050:54-76_TTCCCCGGAAGCGCACCCCACCT_0.9164_0.603	crRNA073:77-99_TTCCCGAGCGACCGCAGCTGCGT_0.8994_0.581	crRNA043:47-69_GAAGCGCACCCCACCTCACCCCA_0.8897_0.565	crRNA076:80-102_TGGTTCCCGAGCGACCGCAGCTG_0.8848_0.562	crRNA074:78-100_GTTCCCGAGCGACCGCAGCTGCG_0.8788_0.556	crRNA072:76-98_TCCCGAGCGACCGCAGCTGCGTT_0.8715_0.553	crRNA731:771-793_ACGTCAAATTCATAGTTGGCCAG_0.9988_0.912	crRNA729:769-791_GTCAAATTCATAGTTGGCCAGCT_0.9976_0.899	crRNA645:667-689_ACCCCAGTGAATTTCCACCCCCA_0.9964_0.885	crRNA730:770-792_CGTCAAATTCATAGTTGGCCAGC_0.9952_0.867	crRNA659:681-703_CCAGTGAAAGTGACACCCCAGTG_0.9939_0.855	crRNA732:772-794_GACGTCAAATTCATAGTTGGCCA_0.9927_0.851	crRNA660:682-704_GCCAGTGAAAGTGACACCCCAGT_0.9915_0.849	crRNA304:326-348_TCCACAGTGACTTGGCGCTCCAG_0.9903_0.833	crRNA728:768-790_TCAAATTCATAGTTGGCCAGCTG_0.9891_0.819	crRNA644:666-688_CCCCAGTGAATTTCCACCCCCAG_0.9879_0.808	NA	NA	NA	NA	NA	NA	NA	NA	NA	NA
ENST00000431948.1	ENSG00000106078.13	OTTHUMG00000155999.1	OTTHUMT00000342684.1	COBL-003	COBL	4780		1-3441	3442-4780	NA	NA	NA	NA	NA	NA	NA	NA	NA	NA	crRNA1505:1544-1566_ATTCGAAGCAAAAGAAGTCACCC_0.9989_0.95	crRNA0815:835-857_TCCGACGCAAAACAGCTGCCAAC_0.9987_0.945	crRNA1451:1490-1512_AGAGATGTTAGATAAGGCCACAC_0.9982_0.929	crRNA1504:1543-1565_TTCGAAGCAAAAGAAGTCACCCT_0.9964_0.905	crRNA1503:1542-1564_TCGAAGCAAAAGAAGTCACCCTG_0.9958_0.896	crRNA2439:2570-2592_AACCAGTGAGAAACAGGAGCTTC_0.9953_0.888	crRNA1452:1491-1513_TAGAGATGTTAGATAAGGCCACA_0.9945_0.88	crRNA1502:1541-1563_CGAAGCAAAAGAAGTCACCCTGG_0.9942_0.879	crRNA0813:833-855_CGACGCAAAACAGCTGCCAACTG_0.994_0.879	crRNA0428:448-470_TGTAAATCAATCTGTGACCCAAG_0.9918_0.863	crRNA3412:3563-3585_CACACCGAAAATCAACTGTGCGC_0.9998_0.993	crRNA3510:3661-3683_CAACTTAAGATATTCAGAGGCAA_0.9996_0.987	crRNA4407:4659-4681_TTAATCAGTGAATGCAGAACAGC_0.9993_0.98	crRNA3737:3950-3972_GCCACCTTTGAAAAGCCTCCCAA_0.9991_0.968	crRNA3411:3562-3584_ACACCGAAAATCAACTGTGCGCA_0.9984_0.945	crRNA3583:3734-3756_ATATAATTAAGTGTGAGTGCTGG_0.998_0.929	crRNA4179:4411-4433_GATATCATACAAAGGGAGCCAAT_0.9978_0.929	crRNA3488:3639-3661_AAACACATTTCCTTGGCACACGA_0.9976_0.927	crRNA3738:3951-3973_AGCCACCTTTGAAAAGCCTCCCA_0.9973_0.923	crRNA4408:4660-4682_GTTAATCAGTGAATGCAGAACAG_0.9971_0.919
ENST00000431950.1	ENSG00000119812.14	OTTHUMG00000152152.4	OTTHUMT00000326648.1	FAM98A-009	FAM98A	260	1-56	57-260		crRNA025:25-47_GTATTCAAATTTCCGAGTCGTCA_0.9496_0.803	crRNA024:24-46_TATTCAAATTTCCGAGTCGTCAG_0.937_0.794	crRNA027:27-49_TGGTATTCAAATTTCCGAGTCGT_0.9328_0.791	crRNA023:23-45_ATTCAAATTTCCGAGTCGTCAGG_0.9286_0.783	crRNA026:26-48_GGTATTCAAATTTCCGAGTCGTC_0.916_0.748	crRNA022:22-44_TTCAAATTTCCGAGTCGTCAGGC_0.8992_0.732	crRNA020:20-42_CAAATTTCCGAGTCGTCAGGCTC_0.8361_0.666	crRNA019:19-41_AAATTTCCGAGTCGTCAGGCTCC_0.8109_0.647	crRNA001:1-23_GCTCCCCTCTTCGCCGGCAACGC_0.7731_0.616	crRNA018:18-40_AATTTCCGAGTCGTCAGGCTCCC_0.6891_0.556	crRNA200:200-222_GCACTCTTAATTCAGACACCAGC_0.9958_0.989	crRNA199:199-221_CACTCTTAATTCAGACACCAGCC_0.9916_0.989	crRNA197:197-219_CTCTTAATTCAGACACCAGCCAA_0.9874_0.937	crRNA201:201-223_AGCACTCTTAATTCAGACACCAG_0.9832_0.92	crRNA203:203-225_AGAGCACTCTTAATTCAGACACC_0.979_0.91	crRNA198:198-220_ACTCTTAATTCAGACACCAGCCA_0.9748_0.909	crRNA202:202-224_GAGCACTCTTAATTCAGACACCA_0.9706_0.901	crRNA196:196-218_TCTTAATTCAGACACCAGCCAAG_0.9664_0.882	crRNA193:193-215_TAATTCAGACACCAGCCAAGCAC_0.9622_0.847	crRNA195:195-217_CTTAATTCAGACACCAGCCAAGC_0.958_0.839	NA	NA	NA	NA	NA	NA	NA	NA	NA	NA
ENST00000431952.1	ENSG00000067066.12	OTTHUMG00000133203.16	OTTHUMT00000332247.1	SP100-003	SP100	1922		1-778	779-1922	NA	NA	NA	NA	NA	NA	NA	NA	NA	NA	crRNA0192:211-233_ATATATTTGAGTTTTCCGGACAA_0.9994_0.906	crRNA0215:234-256_TCCCCATTTGTTGCACACCTCAC_0.9983_0.887	crRNA0605:624-646_ATGAAAGATGAGACGCATGTCCT_0.9977_0.887	crRNA0217:236-258_CGTCCCCATTTGTTGCACACCTC_0.9971_0.852	crRNA0213:232-254_CCCATTTGTTGCACACCTCACAT_0.9959_0.844	crRNA0191:210-232_TATATTTGAGTTTTCCGGACAAG_0.9954_0.842	crRNA0214:233-255_CCCCATTTGTTGCACACCTCACA_0.9942_0.836	crRNA0102:121-143_CGCAGCGTATACTTAGCTTCCAG_0.9936_0.83	crRNA0216:235-257_GTCCCCATTTGTTGCACACCTCA_0.993_0.822	crRNA0101:120-142_GCAGCGTATACTTAGCTTCCAGT_0.9919_0.812	crRNA0813:832-854_AGTCACAGATTAGTGGGACCACA_0.9988_0.901	crRNA0812:831-853_GTCACAGATTAGTGGGACCACAG_0.9965_0.851	crRNA0814:833-855_CAGTCACAGATTAGTGGGACCAC_0.9948_0.837	crRNA1709:1885-1907_CCATTTATAAAATAGGGAGTCTT_0.9925_0.812	crRNA1148:1207-1229_TATAGAATCAATGTTGTGTGCAA_0.9913_0.811	crRNA1143:1202-1224_AATCAATGTTGTGTGCAAACAGG_0.9901_0.809	crRNA0815:834-856_GCAGTCACAGATTAGTGGGACCA_0.9884_0.79	crRNA0796:815-837_ACCACAGGCACATTGCGTAGCTA_0.9872_0.78	crRNA1332:1391-1413_GTATTTTATTCTTTTAGTGGCAA_0.9855_0.771	crRNA1311:1370-1392_AATTGTGAATGAGATTGCCTTCC_0.9843_0.756
ENST00000431959.1	ENSG00000147576.11	OTTHUMG00000150215.3	OTTHUMT00000347029.1	ADHFE1-011	ADHFE1	524	1-12	13-117	118-524	NA	NA	NA	NA	NA	NA	NA	NA	NA	NA	crRNA117:118-140_ATCTAATATTTGAAACAGCCATC_0.9871_0.856	crRNA116:117-139_TCTAATATTTGAAACAGCCATCT_0.9807_0.83	crRNA114:115-137_TAATATTTGAAACAGCCATCTCA_0.9721_0.817	crRNA115:116-138_CTAATATTTGAAACAGCCATCTC_0.9549_0.782	crRNA087:88-110_CATAATCTGTTGTTTTCCCAGAA_0.9313_0.721	crRNA088:89-111_GCATAATCTGTTGTTTTCCCAGA_0.9227_0.708	crRNA113:114-136_AATATTTGAAACAGCCATCTCAA_0.8863_0.656	crRNA072:73-95_TCCCAGAAGGTGAAAGTCCAGGG_0.8627_0.635	crRNA073:74-96_TTCCCAGAAGGTGAAAGTCCAGG_0.8584_0.63	crRNA044:45-67_CGCGTTGCAGTTGCCTCAGCAAG_0.7983_0.575	crRNA376:412-434_ATGCATACAGATTAGCAGCCTTA_0.9979_1	crRNA377:413-435_GATGCATACAGATTAGCAGCCTT_0.9957_0.998	crRNA373:409-431_CATACAGATTAGCAGCCTTACAG_0.9936_0.99	crRNA120:121-143_CATATCTAATATTTGAAACAGCC_0.9914_0.866	crRNA372:408-430_ATACAGATTAGCAGCCTTACAGG_0.9893_0.857	crRNA237:273-295_ATAAACCGTAAAGGGGATGCCAT_0.985_0.839	crRNA330:366-388_ACCGACAGCAACATAGGCATCAA_0.9828_0.833	crRNA320:356-378_ACATAGGCATCAAAAGCTCCCTT_0.9785_0.822	crRNA319:355-377_CATAGGCATCAAAAGCTCCCTTT_0.9764_0.82	crRNA321:357-379_AACATAGGCATCAAAAGCTCCCT_0.9742_0.818
ENST00000431960.1	ENSG00000173402.7	OTTHUMG00000156869.4	OTTHUMT00000346345.1	DAG1-015	DAG1	549	1-196	197-549		crRNA130:130-152_AAGCAAGTGACTTGGTCCCAGAG_0.9924_0.798	crRNA146:146-168_GTCTTGCTAAGTAAGGAAGCAAG_0.9886_0.774	crRNA147:147-169_AGTCTTGCTAAGTAAGGAAGCAA_0.9772_0.724	crRNA131:131-153_GAAGCAAGTGACTTGGTCCCAGA_0.9753_0.716	crRNA067:67-89_ACACAGAGCCTTCTAGTGCTAGG_0.9431_0.673	crRNA099:99-121_TCACCCTCTGCACACCTGCTCCA_0.9374_0.669	crRNA138:138-160_AAGTAAGGAAGCAAGTGACTTGG_0.9355_0.667	crRNA174:174-196_CCCAGGTCCAAGTTTGCTCAAGT_0.8861_0.614	crRNA100:100-122_CTCACCCTCTGCACACCTGCTCC_0.8824_0.61	crRNA034:34-56_AGCCTTATCTTCCTGGAGAGCAG_0.8748_0.607	crRNA255:255-277_AGCCATAACCACAGAGAGCAGGA_0.9981_0.868	crRNA385:385-407_TGCCATCAGGAATGCCAACCACT_0.9962_0.825	crRNA256:256-278_GAGCCATAACCACAGAGAGCAGG_0.9943_0.809	crRNA257:257-279_TGAGCCATAACCACAGAGAGCAG_0.9905_0.785	crRNA414:414-436_CACTCGAAATGAGCGCCCGACGA_0.9867_0.761	crRNA386:386-408_GTGCCATCAGGAATGCCAACCAC_0.9848_0.761	crRNA186:186-208_AGACATCCTCATCCCAGGTCCAA_0.9829_0.76	crRNA413:413-435_ACTCGAAATGAGCGCCCGACGAC_0.981_0.751	crRNA185:185-207_GACATCCTCATCCCAGGTCCAAG_0.9791_0.748	crRNA432:432-454_CAAATCTGTTGGAATGGTCACTC_0.9734_0.714	NA	NA	NA	NA	NA	NA	NA	NA	NA	NA
ENST00000431961.2	ENSG00000170873.14	OTTHUMG00000048189.4	OTTHUMT00000109624.2	MTSS1-003	MTSS1	1711	1-185	186-1607	1608-1711	crRNA0076:76-98_ATCATTGACATCTTGGAGAGCAC_0.9988_0.85	crRNA0132:132-154_TCAATCAAAGCCTTCCGGACAGC_0.9976_0.823	crRNA0133:133-155_TTCAATCAAAGCCTTCCGGACAG_0.9964_0.818	crRNA0022:22-44_TTCTCACACTGCACAACCCCCAC_0.9952_0.801	crRNA0128:128-150_TCAAAGCCTTCCGGACAGCCTGC_0.9946_0.792	crRNA0023:23-45_CTTCTCACACTGCACAACCCCCA_0.9933_0.787	crRNA0131:131-153_CAATCAAAGCCTTCCGGACAGCC_0.9915_0.78	crRNA0021:21-43_TCTCACACTGCACAACCCCCACC_0.9897_0.773	crRNA0019:19-41_TCACACTGCACAACCCCCACCAA_0.9891_0.768	crRNA0024:24-46_CCTTCTCACACTGCACAACCCCC_0.9885_0.765	crRNA0693:712-734_AGCCGATACAGTCATGCTCCGTG_0.997_0.819	crRNA0694:713-735_CAGCCGATACAGTCATGCTCCGT_0.9958_0.808	crRNA0169:169-191_CAGCATAGAGATGAAGGTACAGA_0.9921_0.781	crRNA0168:168-190_AGCATAGAGATGAAGGTACAGAA_0.9879_0.76	crRNA1551:1588-1610_AACCTAAGAAAAGCGAGGGGCTG_0.9861_0.753	crRNA0726:745-767_ACAAGCCTCCATCTCCTCACCAG_0.9849_0.747	crRNA1550:1587-1609_ACCTAAGAAAAGCGAGGGGCTGA_0.9824_0.741	crRNA0695:714-736_GCAGCCGATACAGTCATGCTCCG_0.9812_0.734	crRNA0299:318-340_TAATCAGAACCTTTCAAGTCCAG_0.98_0.73	crRNA0515:534-556_AATCCTGAGTCATGGGAGGACAC_0.9782_0.727	crRNA1588:1625-1647_ATGAAACAGTTCATTCCCCACCG_0.9994_0.882	crRNA1589:1626-1648_AATGAAACAGTTCATTCCCCACC_0.9982_0.84	crRNA1590:1627-1649_TAATGAAACAGTTCATTCCCCAC_0.9939_0.787	crRNA1591:1628-1650_TTAATGAAACAGTTCATTCCCCA_0.9927_0.784	crRNA1592:1629-1651_ATTAATGAAACAGTTCATTCCCC_0.9909_0.779	crRNA1586:1623-1645_GAAACAGTTCATTCCCCACCGGC_0.9903_0.779	crRNA1628:1665-1687_TTATAGAGTGGAATGGATCAAGA_0.977_0.726	crRNA1587:1624-1646_TGAAACAGTTCATTCCCCACCGG_0.9758_0.724	crRNA1585:1622-1644_AAACAGTTCATTCCCCACCGGCG_0.9667_0.69	crRNA1584:1621-1643_AACAGTTCATTCCCCACCGGCGC_0.9431_0.641
ENST00000431962.1	ENSG00000168781.17	OTTHUMG00000059758.17	OTTHUMT00000132914.1	PPIP5K1-009	PPIP5K1	268	1-53	54-268		crRNA019:19-41_ACCCACTCATCCCGCTCCGCCTC_0.9512_0.685	crRNA018:18-40_CCCACTCATCCCGCTCCGCCTCC_0.939_0.679	crRNA016:16-38_CACTCATCCCGCTCCGCCTCCCT_0.9268_0.675	crRNA017:17-39_CCACTCATCCCGCTCCGCCTCCC_0.9228_0.674	crRNA021:21-43_ACACCCACTCATCCCGCTCCGCC_0.9146_0.658	crRNA020:20-42_CACCCACTCATCCCGCTCCGCCT_0.9106_0.657	crRNA025:25-47_CGGAACACCCACTCATCCCGCTC_0.8862_0.635	crRNA022:22-44_AACACCCACTCATCCCGCTCCGC_0.8821_0.633	crRNA023:23-45_GAACACCCACTCATCCCGCTCCG_0.874_0.631	crRNA026:26-48_CCGGAACACCCACTCATCCCGCT_0.8577_0.618	crRNA205:205-227_GCCAACAATGATCTGAGGTTCAG_0.9959_0.796	crRNA228:228-250_GATTTCTTGGTCATGGCACAGAT_0.9919_0.759	crRNA107:107-129_CCAGCCCCTCATCTCCAGCTCCA_0.9878_0.736	crRNA230:230-252_TGGATTTCTTGGTCATGGCACAG_0.9837_0.726	crRNA203:203-225_CAACAATGATCTGAGGTTCAGGA_0.9797_0.716	crRNA229:229-251_GGATTTCTTGGTCATGGCACAGA_0.9756_0.71	crRNA148:148-170_GCTGTCACTCTCTTCTGGCCTCA_0.9715_0.704	crRNA048:48-70_GCCGTCAATGACCACATCCCTGC_0.9675_0.702	crRNA106:106-128_CAGCCCCTCATCTCCAGCTCCAA_0.9634_0.694	crRNA231:231-253_TTGGATTTCTTGGTCATGGCACA_0.9593_0.69	NA	NA	NA	NA	NA	NA	NA	NA	NA	NA
ENST00000431963.1	ENSG00000147381.7	OTTHUMG00000024174.1	OTTHUMT00000060899.1	MAGEA4-011	MAGEA4	854	1-339	340-854		crRNA106:106-128_TGTCTCTAACCCCCAGTGCGCAA_0.9766_0.711	crRNA086:86-108_CAAGTCAGTGGCATCACATCCGG_0.9754_0.698	crRNA105:105-127_GTCTCTAACCCCCAGTGCGCAAG_0.9717_0.69	crRNA107:107-129_TTGTCTCTAACCCCCAGTGCGCA_0.968_0.678	crRNA104:104-126_TCTCTAACCCCCAGTGCGCAAGT_0.9643_0.66	crRNA006:6-28_TCCTCACAGAGCCTGCGCCTGCT_0.9631_0.657	crRNA087:87-109_GCAAGTCAGTGGCATCACATCCG_0.9582_0.648	crRNA005:5-27_CCTCACAGAGCCTGCGCCTGCTT_0.9557_0.644	crRNA085:85-107_AAGTCAGTGGCATCACATCCGGG_0.9545_0.644	crRNA003:3-25_TCACAGAGCCTGCGCCTGCTTCC_0.9483_0.629	crRNA753:772-794_AAGATCACAGGAAAGCAGCGCTT_0.9988_0.97	crRNA752:771-793_AGATCACAGGAAAGCAGCGCTTG_0.9975_0.9	crRNA755:774-796_CGAAGATCACAGGAAAGCAGCGC_0.9963_0.845	crRNA754:773-795_GAAGATCACAGGAAAGCAGCGCT_0.9951_0.842	crRNA756:775-797_CCGAAGATCACAGGAAAGCAGCG_0.9938_0.822	crRNA751:770-792_GATCACAGGAAAGCAGCGCTTGT_0.9926_0.765	crRNA328:328-350_TCAGAAGACATGATGACTCTGGT_0.9914_0.758	crRNA679:679-701_AGAAAATGAGCCAACTCATCCAC_0.9902_0.75	crRNA677:677-699_AAAATGAGCCAACTCATCCACCT_0.9889_0.748	crRNA726:726-748_GCATTTCTGCCTTTGTGACCAGC_0.9877_0.742	NA	NA	NA	NA	NA	NA	NA	NA	NA	NA
ENST00000431965.2	ENSG00000134042.8	OTTHUMG00000132692.12	OTTHUMT00000449481.6	MRO-005	MRO	1657	1-149	150-782	783-1657	crRNA0012:12-34_TGCACCAAACAAAACCTCCCTGC_0.9874_0.865	crRNA0009:9-31_ACCAAACAAAACCTCCCTGCCAA_0.9748_0.819	crRNA0008:8-30_CCAAACAAAACCTCCCTGCCAAG_0.9735_0.811	crRNA0013:13-35_CTGCACCAAACAAAACCTCCCTG_0.9642_0.799	crRNA0010:10-32_CACCAAACAAAACCTCCCTGCCA_0.9583_0.785	crRNA0011:11-33_GCACCAAACAAAACCTCCCTGCC_0.949_0.767	crRNA0014:14-36_TCTGCACCAAACAAAACCTCCCT_0.937_0.75	crRNA0007:7-29_CAAACAAAACCTCCCTGCCAAGG_0.9264_0.729	crRNA0091:91-113_CCTCCTTCTTCCCTCATGCCAGC_0.9211_0.723	crRNA0003:3-25_CAAAACCTCCCTGCCAAGGCCCG_0.9172_0.711	crRNA0530:568-590_GATATCTATGAAGAAGGAACCCA_0.9954_0.897	crRNA0529:567-589_ATATCTATGAAGAAGGAACCCAA_0.9947_0.895	crRNA0579:617-639_GAAATGTTGTTTTGCAAGCGTCA_0.9934_0.886	crRNA0581:619-641_TTGAAATGTTGTTTTGCAAGCGT_0.9914_0.878	crRNA0300:319-341_AAACACATTCTTCAGAGGCTCCC_0.9867_0.86	crRNA0580:618-640_TGAAATGTTGTTTTGCAAGCGTC_0.9861_0.857	crRNA0577:615-637_AATGTTGTTTTGCAAGCGTCATC_0.9854_0.855	crRNA0606:644-666_TTAGTTTCAGATATGGAGAACAG_0.9834_0.844	crRNA0563:601-623_AGCGTCATCTAATAAAGTCCTGG_0.9821_0.842	crRNA0298:317-339_ACACATTCTTCAGAGGCTCCCGC_0.9808_0.839	crRNA1047:1104-1126_TAAAAATAAAAGCTAGGTGACAG_0.9993_0.964	crRNA1045:1102-1124_AAAATAAAAGCTAGGTGACAGAG_0.9987_0.955	crRNA0915:972-994_TGAAATAAGTGAAAGCAGTCTAG_0.998_0.941	crRNA1046:1103-1125_AAAAATAAAAGCTAGGTGACAGA_0.9973_0.932	crRNA1491:1617-1639_ACATGTTTGAATTCCAGCTCCAC_0.9967_0.91	crRNA1205:1310-1332_TGTTTAAAATTATGAGAAGCCAA_0.996_0.905	crRNA0833:871-893_TTACAATCCCAAGAGGCAAGCAG_0.994_0.894	crRNA0916:973-995_ATGAAATAAGTGAAAGCAGTCTA_0.9927_0.884	crRNA0832:870-892_TACAATCCCAAGAGGCAAGCAGT_0.992_0.881	crRNA1191:1296-1318_AGAAGCCAAAGATGCCCCTGCAA_0.9907_0.876
ENST00000431967.1	ENSG00000109472.9	OTTHUMG00000150252.2	OTTHUMT00000317095.2	CPE-002	CPE	633	1-191	192-633		crRNA032:37-59_ATCTAGAGATATTCTGGAGACCG_0.9947_0.919	crRNA091:115-137_AAAATAGATTAACTCACTGCCAT_0.9754_0.827	crRNA028:33-55_AGAGATATTCTGGAGACCGGCAC_0.9718_0.822	crRNA138:162-184_ATGTATTTAAATTCAGGCTCACC_0.9701_0.81	crRNA093:117-139_GAAAAATAGATTAACTCACTGCC_0.9648_0.805	crRNA092:116-138_AAAAATAGATTAACTCACTGCCA_0.9613_0.804	crRNA139:163-185_AATGTATTTAAATTCAGGCTCAC_0.9595_0.8	crRNA137:161-183_TGTATTTAAATTCAGGCTCACCT_0.9577_0.8	crRNA090:114-136_AAATAGATTAACTCACTGCCATG_0.956_0.797	crRNA029:34-56_TAGAGATATTCTGGAGACCGGCA_0.9525_0.794	crRNA444:468-490_AACAGATGATTATTTGGACCACC_0.9982_0.976	crRNA443:467-489_ACAGATGATTATTTGGACCACCT_0.9965_0.951	crRNA498:541-563_AATCCAATGAATGACAGCCTTGG_0.993_0.91	crRNA445:469-491_CAACAGATGATTATTTGGACCAC_0.9912_0.898	crRNA501:544-566_CATAATCCAATGAATGACAGCCT_0.9894_0.889	crRNA567:610-632_ATCATATGGATAATTGGCCACAA_0.9877_0.883	crRNA499:542-564_TAATCCAATGAATGACAGCCTTG_0.9859_0.882	crRNA188:212-234_AGAAAATGAGCAGTTCTCGTCCA_0.9842_0.876	crRNA566:609-631_TCATATGGATAATTGGCCACAAG_0.9824_0.862	crRNA189:213-235_AAGAAAATGAGCAGTTCTCGTCC_0.9806_0.844	NA	NA	NA	NA	NA	NA	NA	NA	NA	NA
ENST00000431969.1	ENSG00000143178.8	OTTHUMG00000034648.2	OTTHUMT00000097966.1	TBX19-004	TBX19	2377		1-955	956-2377	NA	NA	NA	NA	NA	NA	NA	NA	NA	NA	crRNA0259:259-281_GAGAATTCAACATTATCTGCCCG_0.996_0.922	crRNA0258:258-280_AGAATTCAACATTATCTGCCCGC_0.9886_0.868	crRNA0256:256-278_AATTCAACATTATCTGCCCGCCT_0.9815_0.851	crRNA0506:506-528_TTCAAGTGAGAATAGGTCACATG_0.9802_0.849	crRNA0254:254-276_TTCAACATTATCTGCCCGCCTCC_0.9772_0.84	crRNA0255:255-277_ATTCAACATTATCTGCCCGCCTC_0.9763_0.836	crRNA0253:253-275_TCAACATTATCTGCCCGCCTCCA_0.9697_0.815	crRNA0257:257-279_GAATTCAACATTATCTGCCCGCC_0.9684_0.813	crRNA0298:298-320_CAACACGCACTATGTGAACCTGG_0.9644_0.799	crRNA0260:260-282_AGAGAATTCAACATTATCTGCCC_0.9587_0.789	crRNA1906:1967-1989_ACCAATACATAGGAGGCCAACAG_0.9996_1	crRNA1568:1587-1609_ATAGGCTTAAACTACCACACCCA_0.9991_0.951	crRNA1907:1968-1990_GACCAATACATAGGAGGCCAACA_0.9987_0.941	crRNA1905:1966-1988_CCAATACATAGGAGGCCAACAGG_0.9982_0.94	crRNA1930:1991-2013_CAGAGAACAGAGATGCCTGCCTT_0.9978_0.937	crRNA1935:1996-2018_ATGTTCAGAGAACAGAGATGCCT_0.9974_0.93	crRNA1569:1588-1610_TATAGGCTTAAACTACCACACCC_0.9969_0.927	crRNA1908:1969-1991_TGACCAATACATAGGAGGCCAAC_0.9965_0.926	crRNA2068:2147-2169_TAGATCAGACATATCTCAGCAGA_0.9956_0.919	crRNA1932:1993-2015_TTCAGAGAACAGAGATGCCTGCC_0.9952_0.918
ENST00000431971.1	ENSG00000147381.7	OTTHUMG00000024174.1	OTTHUMT00000060890.1	MAGEA4-002	MAGEA4	997	1-273	274-997		crRNA125:125-147_CTGCTCAGAACCTTGACTCCTCA_0.9843_0.779	crRNA124:124-146_TGCTCAGAACCTTGACTCCTCAC_0.9655_0.744	crRNA092:92-114_CCCGCTTCCCTCCACCAATCCCA_0.9331_0.683	crRNA122:122-144_CTCAGAACCTTGACTCCTCACAG_0.931_0.681	crRNA126:126-148_TCTGCTCAGAACCTTGACTCCTC_0.9215_0.652	crRNA029:29-51_AATGCGCAAGTCAGTGGCATCAC_0.9174_0.642	crRNA028:28-50_ATGCGCAAGTCAGTGGCATCACA_0.9153_0.641	crRNA032:32-54_CCGAATGCGCAAGTCAGTGGCAT_0.9111_0.636	crRNA085:85-107_CCCTCCACCAATCCCAAGCGGCT_0.9079_0.63	crRNA093:93-115_GCCCGCTTCCCTCCACCAATCCC_0.9059_0.63	crRNA822:841-863_AAGATCTGATTATTACCCAGCAG_0.999_1	crRNA687:706-728_AAGATCACAGGAAAGCAGCGCTT_0.9979_0.97	crRNA823:842-864_AAAGATCTGATTATTACCCAGCA_0.9969_0.936	crRNA686:705-727_AGATCACAGGAAAGCAGCGCTTG_0.9958_0.9	crRNA821:840-862_AGATCTGATTATTACCCAGCAGG_0.9948_0.886	crRNA824:843-865_GAAAGATCTGATTATTACCCAGC_0.9937_0.871	crRNA689:708-730_CGAAGATCACAGGAAAGCAGCGC_0.9927_0.845	crRNA873:892-914_CCCTCCATTGCAATTGTGCCCAG_0.9916_0.843	crRNA688:707-729_GAAGATCACAGGAAAGCAGCGCT_0.9906_0.842	crRNA690:709-731_CCGAAGATCACAGGAAAGCAGCG_0.9895_0.822	NA	NA	NA	NA	NA	NA	NA	NA	NA	NA
ENST00000431972.2	ENSG00000053770.7	OTTHUMG00000140318.3	OTTHUMT00000412918.1	AP5M1-003	AP5M1	1815	1-259	260-1774	1775-1815	crRNA0189:209-231_TCATAATTAAGGTCGCCACCGAG_0.9994_0.966	crRNA0190:210-232_CTCATAATTAAGGTCGCCACCGA_0.9988_0.963	crRNA0038:38-60_CACAAAAAGTTCTAAGAACCCCA_0.9982_0.957	crRNA0039:39-61_CCACAAAAAGTTCTAAGAACCCC_0.9923_0.899	crRNA0191:211-233_TCTCATAATTAAGGTCGCCACCG_0.9912_0.894	crRNA0141:161-183_ACAGACTCTTAACAGAAGCCCTG_0.9906_0.889	crRNA0037:37-59_ACAAAAAGTTCTAAGAACCCCAA_0.9894_0.887	crRNA0194:214-236_TCATCTCATAATTAAGGTCGCCA_0.9882_0.885	crRNA0036:36-58_CAAAAAGTTCTAAGAACCCCAAC_0.9876_0.882	crRNA0035:35-57_AAAAAGTTCTAAGAACCCCAACC_0.9853_0.877	crRNA0541:580-602_TCAGAAAAGCAACAACTGGCCAG_0.9976_0.957	crRNA0730:790-812_TACCAAATGGACAAGCCTGCAGA_0.9971_0.924	crRNA0737:797-819_AATAAAGTACCAAATGGACAAGC_0.9965_0.919	crRNA0735:795-817_TAAAGTACCAAATGGACAAGCCT_0.9959_0.91	crRNA0731:791-813_GTACCAAATGGACAAGCCTGCAG_0.9953_0.908	crRNA0420:459-481_TCTAAGTTCAAAGAGCAGTGCTT_0.9947_0.907	crRNA0539:578-600_AGAAAAGCAACAACTGGCCAGAG_0.9941_0.907	crRNA1105:1165-1187_GCCCACTAAATGCAGAGTCATCC_0.9935_0.904	crRNA0732:792-814_AGTACCAAATGGACAAGCCTGCA_0.9929_0.901	crRNA0540:579-601_CAGAAAAGCAACAACTGGCCAGA_0.9917_0.896	crRNA1679:1777-1799_ATAATCCCATTTAAACATGAGAC_0.7209_0.504	crRNA1678:1776-1798_TAATCCCATTTAAACATGAGACT_0.5994_0.429	crRNA1692:1790-1812_CTGTTATCATTATATAATCCCAT_0.528_0.386	crRNA1693:1791-1813_ACTGTTATCATTATATAATCCCA_0.4903_0.364	crRNA1680:1778-1800_TATAATCCCATTTAAACATGAGA_0.4767_0.359	crRNA1691:1789-1811_TGTTATCATTATATAATCCCATT_0.4749_0.358	crRNA1690:1788-1810_GTTATCATTATATAATCCCATTT_0.4661_0.349	crRNA1694:1792-1814_AACTGTTATCATTATATAATCCC_0.4378_0.33	crRNA1689:1787-1809_TTATCATTATATAATCCCATTTA_0.4059_0.312	crRNA1681:1779-1801_ATATAATCCCATTTAAACATGAG_0.4041_0.311
ENST00000431973.1	ENSG00000109917.6	OTTHUMG00000046114.7	OTTHUMT00000142230.4	ZNF259-006	ZNF259	508		1-229	230-508	NA	NA	NA	NA	NA	NA	NA	NA	NA	NA	crRNA167:167-189_TGACAGACAAAGTGTAGCGCACT_0.9979_0.981	crRNA168:168-190_CTGACAGACAAAGTGTAGCGCAC_0.9959_0.976	crRNA053:53-75_CAGTAACAGTTCATGCATAGCGA_0.9938_0.961	crRNA166:166-188_GACAGACAAAGTGTAGCGCACTC_0.9918_0.941	crRNA048:48-70_ACAGTTCATGCATAGCGACTCGA_0.9897_0.932	crRNA169:169-191_CCTGACAGACAAAGTGTAGCGCA_0.9877_0.926	crRNA163:163-185_AGACAAAGTGTAGCGCACTCCCT_0.9856_0.918	crRNA165:165-187_ACAGACAAAGTGTAGCGCACTCC_0.9835_0.917	crRNA164:164-186_CAGACAAAGTGTAGCGCACTCCC_0.9815_0.909	crRNA052:52-74_AGTAACAGTTCATGCATAGCGAC_0.9794_0.893	crRNA250:250-272_AGGAATTTCAAAATCTAGCTCAG_0.9712_0.778	crRNA292:292-314_CAATCCTTCAACAGTGGTCAGAG_0.9671_0.77	crRNA248:248-270_GAATTTCAAAATCTAGCTCAGGA_0.963_0.761	crRNA231:231-253_TCAGGAATCCTTGTGGCAGCAGA_0.9506_0.738	crRNA286:286-308_TTCAACAGTGGTCAGAGCTCCTT_0.9424_0.718	crRNA293:293-315_TCAATCCTTCAACAGTGGTCAGA_0.9383_0.708	crRNA287:287-309_CTTCAACAGTGGTCAGAGCTCCT_0.9362_0.705	crRNA429:429-451_ATCAGAGTGAAAGGGGAGGCTAC_0.9342_0.705	crRNA288:288-310_CCTTCAACAGTGGTCAGAGCTCC_0.93_0.698	crRNA249:249-271_GGAATTTCAAAATCTAGCTCAGG_0.9259_0.694
ENST00000431975.2	ENSG00000118507.11	OTTHUMG00000015563.3	OTTHUMT00000042209.2	AKAP7-001	AKAP7	2954	1-98	99-1145	1146-2954	crRNA0058:69-91_GCGCATGCGGGCGGCGCGTCTGG_0.3399_0.229	crRNA0049:60-82_GGCGGCGCGTCTGGGCTGGCGGC_0.3365_0.227	crRNA0055:66-88_CATGCGGGCGGCGCGTCTGGGCT_0.3338_0.225	crRNA0054:65-87_ATGCGGGCGGCGCGTCTGGGCTG_0.3312_0.224	crRNA0050:61-83_GGGCGGCGCGTCTGGGCTGGCGG_0.3285_0.223	crRNA0051:62-84_CGGGCGGCGCGTCTGGGCTGGCG_0.3278_0.223	crRNA0046:57-79_GGCGCGTCTGGGCTGGCGGCAGC_0.3266_0.222	crRNA0047:58-80_CGGCGCGTCTGGGCTGGCGGCAG_0.3194_0.218	crRNA0009:9-31_CTGGAGGCGAGGCCGAGGCGGAG_0.319_0.218	crRNA0045:56-78_GCGCGTCTGGGCTGGCGGCAGCG_0.3171_0.217	crRNA0432:485-507_TTAATAATTGCATCACCAGCAGG_0.9992_0.957	crRNA0433:486-508_TTTAATAATTGCATCACCAGCAG_0.9985_0.944	crRNA0434:487-509_ATTTAATAATTGCATCACCAGCA_0.9977_0.931	crRNA0435:488-510_CATTTAATAATTGCATCACCAGC_0.9951_0.9	crRNA0437:490-512_TTCATTTAATAATTGCATCACCA_0.992_0.864	crRNA0436:489-511_TCATTTAATAATTGCATCACCAG_0.9905_0.851	crRNA0438:491-513_CTTCATTTAATAATTGCATCACC_0.9886_0.84	crRNA0170:201-223_GTAGCAAATGGCATGTCTACCAG_0.9867_0.83	crRNA0574:627-649_GCCAGCTTCACAAATCCAACCTG_0.9856_0.827	crRNA0573:626-648_CCAGCTTCACAAATCCAACCTGA_0.9852_0.823	crRNA2190:2430-2452_GTAACACTAGATGTAGACACACC_0.9996_0.988	crRNA2189:2429-2451_TAACACTAGATGTAGACACACCT_0.9989_0.949	crRNA1349:1500-1522_AGATAAAGTAGTCAAATGCCCTG_0.9981_0.932	crRNA1090:1222-1244_GAAACTTAACTTAAACAGCACGC_0.9973_0.93	crRNA2188:2428-2450_AACACTAGATGTAGACACACCTG_0.997_0.919	crRNA1348:1499-1521_GATAAAGTAGTCAAATGCCCTGC_0.9966_0.918	crRNA1570:1722-1744_AAACTTTAAAATGTTGCCCACAT_0.9962_0.911	crRNA2572:2871-2893_AATGTAGTATAATTTACCCAGTG_0.9958_0.91	crRNA1346:1497-1519_TAAAGTAGTCAAATGCCCTGCTA_0.9954_0.907	crRNA1112:1244-1266_AATCTTCACAGATTGCACCAGAG_0.9947_0.892
ENST00000431982.2	ENSG00000077800.7	OTTHUMG00000150520.8	OTTHUMT00000345909.1	FKBP6-002	FKBP6	1446	1-109	110-1078	1079-1446	crRNA0008:8-30_TATGATCCGTAATGGAAGCGCAC_0.9942_0.892	crRNA0007:7-29_ATGATCCGTAATGGAAGCGCACG_0.992_0.86	crRNA0009:9-31_GTATGATCCGTAATGGAAGCGCA_0.9912_0.859	crRNA0006:6-28_TGATCCGTAATGGAAGCGCACGA_0.9795_0.793	crRNA0005:5-27_GATCCGTAATGGAAGCGCACGAA_0.9759_0.787	crRNA0004:4-26_ATCCGTAATGGAAGCGCACGAAA_0.9408_0.712	crRNA0086:86-108_GTTTCGTTCCAACCGCCGCCAAC_0.9137_0.674	crRNA0087:87-109_CGTTTCGTTCCAACCGCCGCCAA_0.9115_0.672	crRNA0010:10-32_GGTATGATCCGTAATGGAAGCGC_0.8925_0.651	crRNA0085:85-107_TTTCGTTCCAACCGCCGCCAACG_0.7851_0.568	crRNA0259:259-281_CCGAGTATTTCACTAGCACCGAA_0.9985_0.976	crRNA0258:258-280_CGAGTATTTCACTAGCACCGAAG_0.9978_0.964	crRNA0260:260-282_CCCGAGTATTTCACTAGCACCGA_0.9949_0.925	crRNA0261:261-283_TCCCGAGTATTTCACTAGCACCG_0.9934_0.891	crRNA0262:262-284_ATCCCGAGTATTTCACTAGCACC_0.9905_0.859	crRNA0352:352-374_CCCACAGTGTAATATCCTCTCCA_0.989_0.835	crRNA0747:765-787_CTTCAGGTATGTAAAGGACAGGT_0.9883_0.83	crRNA1029:1047-1069_TCCTGCTGTAGAACCATCGCCAC_0.9876_0.826	crRNA0093:93-115_ACTCATCGTTTCGTTCCAACCGC_0.9868_0.82	crRNA0848:866-888_AGAAGACAAGCCTGTCCACACCT_0.9861_0.814	crRNA1222:1240-1262_ACGGAAAACAGAAAACAGCACCT_0.9993_0.999	crRNA1219:1237-1259_GAAAACAGAAAACAGCACCTGTG_0.9971_0.935	crRNA1223:1241-1263_CACGGAAAACAGAAAACAGCACC_0.9963_0.929	crRNA1221:1239-1261_CGGAAAACAGAAAACAGCACCTG_0.9956_0.928	crRNA1089:1107-1129_CCAATGATGGAGAACCACAGCTC_0.9927_0.871	crRNA1220:1238-1260_GGAAAACAGAAAACAGCACCTGT_0.9898_0.855	crRNA1345:1401-1423_TATTGGTGTTGACTCAGGGACAT_0.981_0.798	crRNA1090:1108-1130_CCCAATGATGGAGAACCACAGCT_0.9781_0.791	crRNA1196:1214-1236_AAAACACGTTTCAGCCGCGTCCA_0.9532_0.731	crRNA1203:1221-1243_ACCTGTGAAAACACGTTTCAGCC_0.951_0.726
ENST00000431984.1	ENSG00000183166.6	OTTHUMG00000023787.8	OTTHUMT00000345230.1	CALN1-007	CALN1	777	1-117	118-777		crRNA040:40-62_AAGGAGAATCTCTAAGCCATCAG_0.9523_0.735	crRNA039:39-61_AGGAGAATCTCTAAGCCATCAGG_0.9152_0.674	crRNA069:69-91_AAATTCTCCAAGATCCATGGCTG_0.9099_0.665	crRNA044:44-66_AGTTAAGGAGAATCTCTAAGCCA_0.898_0.649	crRNA041:41-63_TAAGGAGAATCTCTAAGCCATCA_0.8861_0.639	crRNA023:23-45_CATCAGGAAGGAGCAGGGCACTG_0.8702_0.631	crRNA029:29-51_CTAAGCCATCAGGAAGGAGCAGG_0.8662_0.625	crRNA067:67-89_ATTCTCCAAGATCCATGGCTGGG_0.8437_0.61	crRNA028:28-50_TAAGCCATCAGGAAGGAGCAGGG_0.8384_0.606	crRNA030:30-52_TCTAAGCCATCAGGAAGGAGCAG_0.8371_0.606	crRNA447:447-469_TGTTCCCAAGAAAACCATCGCGA_0.9987_0.867	crRNA712:712-734_ATGACACTGATGATGAAGGCCAT_0.9974_0.837	crRNA429:429-451_CGCGACCTTCTGAAGACACCAGT_0.996_0.837	crRNA446:446-468_GTTCCCAAGAAAACCATCGCGAC_0.9947_0.835	crRNA443:443-465_CCCAAGAAAACCATCGCGACCTT_0.9934_0.826	crRNA444:444-466_TCCCAAGAAAACCATCGCGACCT_0.9921_0.822	crRNA484:484-506_CTTTGCATGTCAAACTGCCAGAA_0.9907_0.813	crRNA417:417-439_AAGACACCAGTTTGGGGCCAAGA_0.9894_0.81	crRNA202:202-224_TCCACGGAGATATTAGCCAGCTG_0.9881_0.809	crRNA448:448-470_GTGTTCCCAAGAAAACCATCGCG_0.9868_0.808	NA	NA	NA	NA	NA	NA	NA	NA	NA	NA
ENST00000431992.1	ENSG00000134686.12	OTTHUMG00000004133.1	-	PHC2-203	PHC2	3786	1-54	55-2544	2545-3786	crRNA0002:2-24_GGATGGCAGAAGGGCAGGCAGAT_0.888_0.562	crRNA0003:3-25_CGGATGGCAGAAGGGCAGGCAGA_0.8763_0.55	crRNA0001:1-23_GATGGCAGAAGGGCAGGCAGATG_0.7689_0.475	crRNA0014:14-36_GTCAGGGCGCTCGGATGGCAGAA_0.7442_0.461	crRNA0015:15-37_AGTCAGGGCGCTCGGATGGCAGA_0.6845_0.434	crRNA0007:7-29_CGCTCGGATGGCAGAAGGGCAGG_0.6525_0.421	crRNA0004:4-26_TCGGATGGCAGAAGGGCAGGCAG_0.5686_0.388	crRNA0013:13-35_TCAGGGCGCTCGGATGGCAGAAG_0.5212_0.371	crRNA0012:12-34_CAGGGCGCTCGGATGGCAGAAGG_0.5125_0.368	crRNA0011:11-33_AGGGCGCTCGGATGGCAGAAGGG_0.5106_0.367	crRNA1889:1907-1929_GAACTTATAGGCAAAGTCCACCC_0.9976_0.892	crRNA1888:1906-1928_AACTTATAGGCAAAGTCCACCCG_0.9973_0.877	crRNA1890:1908-1930_TGAACTTATAGGCAAAGTCCACC_0.9951_0.847	crRNA1726:1744-1766_TTCTTCTTGAGATTCCCCACCAG_0.9946_0.844	crRNA1887:1905-1927_ACTTATAGGCAAAGTCCACCCGG_0.9929_0.829	crRNA1725:1743-1765_TCTTCTTGAGATTCCCCACCAGC_0.9921_0.816	crRNA2105:2123-2145_AGCAGTAACCGAAAGGGGCACAG_0.9894_0.791	crRNA2104:2122-2144_GCAGTAACCGAAAGGGGCACAGT_0.9889_0.789	crRNA1727:1745-1767_CTTCTTCTTGAGATTCCCCACCA_0.9886_0.788	crRNA1652:1670-1692_CCCTTCGATAACATGCGTCAGGA_0.9883_0.787	crRNA3633:3669-3691_ATAAGCTCAGAAAGGTGCCTACC_0.9997_0.983	crRNA2740:2758-2780_ATATTTACAAGCATAAAGCCCCA_0.9995_0.964	crRNA2739:2757-2779_TATTTACAAGCATAAAGCCCCAT_0.9992_0.963	crRNA2738:2756-2778_ATTTACAAGCATAAAGCCCCATC_0.9989_0.942	crRNA2741:2759-2781_AATATTTACAAGCATAAAGCCCC_0.9986_0.904	crRNA3634:3670-3692_AATAAGCTCAGAAAGGTGCCTAC_0.9984_0.904	crRNA2737:2755-2777_TTTACAAGCATAAAGCCCCATCT_0.9981_0.901	crRNA2689:2707-2729_TCCCACAGAAATGAAAGGCCCCT_0.9978_0.893	crRNA3635:3671-3693_GAATAAGCTCAGAAAGGTGCCTA_0.997_0.869	crRNA2687:2705-2727_CCACAGAAATGAAAGGCCCCTGA_0.9967_0.865
ENST00000431998.1	ENSG00000197933.8	OTTHUMG00000156528.3	OTTHUMT00000344515.1	ZNF823-001	ZNF823	1540	1-131	132-1540		crRNA0034:34-56_ACAGACCTTCCAGGGCGTCTCTC_0.9227_0.69	crRNA0044:44-66_AGACGCTGATACAGACCTTCCAG_0.9124_0.682	crRNA0073:73-95_TTAAAAGCCAGTGTGGGTCCCAG_0.9001_0.67	crRNA0072:72-94_TAAAAGCCAGTGTGGGTCCCAGC_0.894_0.665	crRNA0074:74-96_CTTAAAAGCCAGTGTGGGTCCCA_0.8933_0.664	crRNA0011:11-33_TCTCAGCGCCAGAGCCAGGACTC_0.8919_0.663	crRNA0075:75-97_CCTTAAAAGCCAGTGTGGGTCCC_0.8871_0.655	crRNA0020:20-42_GCGTCTCTCTCTCAGCGCCAGAG_0.883_0.653	crRNA0106:106-128_ATTTCCCAGCTTCCAGGTGTCCG_0.8741_0.644	crRNA0035:35-57_TACAGACCTTCCAGGGCGTCTCT_0.8666_0.637	crRNA0805:842-864_AGTAACAGCTGAAGGCTTTCCCA_0.9993_0.934	crRNA0549:586-608_CCAAACAAAGGCTTTCCCACACA_0.9986_0.927	crRNA0319:319-341_ATTAAGAGACGAATGACCCAAGA_0.9979_0.926	crRNA1053:1090-1112_ATGAGATAACACTTTCCCACACT_0.9973_0.907	crRNA0320:320-342_AATTAAGAGACGAATGACCCAAG_0.9966_0.905	crRNA0119:119-141_CCCATTTCATTTCATTTCCCAGC_0.9959_0.89	crRNA1054:1091-1113_TATGAGATAACACTTTCCCACAC_0.9952_0.883	crRNA0567:604-626_CAAATGAAATAAACTGGGCCAAA_0.9945_0.881	crRNA0548:585-607_CAAACAAAGGCTTTCCCACACAA_0.9938_0.879	crRNA0566:603-625_AAATGAAATAAACTGGGCCAAAC_0.9932_0.875	NA	NA	NA	NA	NA	NA	NA	NA	NA	NA
ENST00000432000.1	ENSG00000183559.7	OTTHUMG00000019187.1	OTTHUMT00000050804.1	C10orf120-002	C10orf120	628		1-479	480-628	NA	NA	NA	NA	NA	NA	NA	NA	NA	NA	crRNA394:468-490_ATTCATTAGCATTAAGTCACCAG_0.9981_0.946	crRNA393:467-489_TTCATTAGCATTAAGTCACCAGG_0.9962_0.922	crRNA392:466-488_TCATTAGCATTAAGTCACCAGGG_0.9944_0.809	crRNA395:469-491_GATTCATTAGCATTAAGTCACCA_0.9925_0.799	crRNA007:23-45_GCACCATTGTGTCACTAGCCCTC_0.9906_0.798	crRNA008:24-46_TGCACCATTGTGTCACTAGCCCT_0.9887_0.777	crRNA009:25-47_TTGCACCATTGTGTCACTAGCCC_0.9868_0.763	crRNA310:364-386_ACAAATAGCACAAGGAGAGGAAT_0.9849_0.758	crRNA132:148-170_GAATTTGCTCCATATCCGCAACG_0.9831_0.754	crRNA309:363-385_CAAATAGCACAAGGAGAGGAATG_0.9812_0.754	crRNA499:573-595_ATAAGGAGTTGCTTTACGCATGC_0.9793_0.753	crRNA503:577-599_AATGATAAGGAGTTGCTTTACGC_0.9661_0.73	crRNA470:544-566_TCCAGATACTCTCTTCTTCCAGG_0.8927_0.636	crRNA510:584-606_CTTTAATAATGATAAGGAGTTGC_0.8908_0.635	crRNA493:567-589_AGTTGCTTTACGCATGCGCTCTT_0.8757_0.621	crRNA430:504-526_ATCACTGAAGTGGTCTCTCCGTG_0.8682_0.614	crRNA509:583-605_TTTAATAATGATAAGGAGTTGCT_0.8663_0.613	crRNA432:506-528_AGATCACTGAAGTGGTCTCTCCG_0.8606_0.609	crRNA514:588-610_AAAACTTTAATAATGATAAGGAG_0.8475_0.59	crRNA497:571-593_AAGGAGTTGCTTTACGCATGCGC_0.8456_0.59
ENST00000432002.1	ENSG00000136560.9	OTTHUMG00000132037.4	OTTHUMT00000324245.1	TANK-015	TANK	600	1-186	187-600		crRNA049:49-71_GTTGTAAAGTGTTTTCCACAGGC_0.9944_0.814	crRNA050:50-72_AGTTGTAAAGTGTTTTCCACAGG_0.987_0.77	crRNA047:47-69_TGTAAAGTGTTTTCCACAGGCTC_0.9833_0.752	crRNA031:31-53_CAGGCTCTAACAATGCTGCTCAA_0.9722_0.719	crRNA046:46-68_GTAAAGTGTTTTCCACAGGCTCT_0.9704_0.717	crRNA012:12-34_TCAAACTGTCCAGAGCTCTCCCT_0.9667_0.709	crRNA022:22-44_ACAATGCTGCTCAAACTGTCCAG_0.963_0.685	crRNA021:21-43_CAATGCTGCTCAAACTGTCCAGA_0.9611_0.683	crRNA126:126-148_AAATGACAGGTCTCTTCTCCAGG_0.9593_0.682	crRNA032:32-54_ACAGGCTCTAACAATGCTGCTCA_0.9556_0.676	crRNA311:330-352_TAATAGTCTGTTGAAGTGACAGC_0.9981_0.839	crRNA387:406-428_TCAAGCAGAGGAACACAGCCATA_0.9963_0.823	crRNA180:199-221_GCTTTATTGAGTTGCTCGCCAAT_0.9926_0.783	crRNA181:200-222_CGCTTTATTGAGTTGCTCGCCAA_0.9907_0.78	crRNA310:329-351_AATAGTCTGTTGAAGTGACAGCT_0.9889_0.771	crRNA388:407-429_TTCAAGCAGAGGAACACAGCCAT_0.9852_0.757	crRNA389:408-430_CTTCAAGCAGAGGAACACAGCCA_0.9815_0.744	crRNA182:201-223_ACGCTTTATTGAGTTGCTCGCCA_0.9796_0.74	crRNA184:203-225_ATACGCTTTATTGAGTTGCTCGC_0.9778_0.732	crRNA391:410-432_GTCTTCAAGCAGAGGAACACAGC_0.9759_0.728	NA	NA	NA	NA	NA	NA	NA	NA	NA	NA
ENST00000432012.1	ENSG00000001461.12	OTTHUMG00000003299.3	OTTHUMT00000009181.1	NIPAL3-004	NIPAL3	2714		1-403	404-2714	NA	NA	NA	NA	NA	NA	NA	NA	NA	NA	crRNA0359:359-381_CCAAGAATGCAATGAGGCACCCC_0.996_0.983	crRNA0376:376-398_CGTGATTAAGAAGACGCCCAAGA_0.9949_0.961	crRNA0357:357-379_AAGAATGCAATGAGGCACCCCAG_0.9945_0.959	crRNA0360:360-382_CCCAAGAATGCAATGAGGCACCC_0.9937_0.954	crRNA0358:358-380_CAAGAATGCAATGAGGCACCCCA_0.9933_0.953	crRNA0006:6-28_AATGGACAAGACAAGCATCCCAG_0.9925_0.928	crRNA0356:356-378_AGAATGCAATGAGGCACCCCAGT_0.9921_0.927	crRNA0294:294-316_TCCAGGTAAAATATTGCACCTGC_0.9901_0.909	crRNA0293:293-315_CCAGGTAAAATATTGCACCTGCT_0.9857_0.88	crRNA0332:332-354_CAAACATGCAGATGTGCAGCACG_0.9846_0.878	crRNA1768:1857-1879_ACAAAGAAAAAGCTGAGAGCCAC_0.9996_1	crRNA1767:1856-1878_CAAAGAAAAAGCTGAGAGCCACA_0.9992_1	crRNA1765:1854-1876_AAGAAAAAGCTGAGAGCCACACC_0.9988_1	crRNA1766:1855-1877_AAAGAAAAAGCTGAGAGCCACAC_0.9984_1	crRNA1508:1572-1594_AAAAAGGAATCTGAGCAGCCAGA_0.998_1	crRNA1763:1852-1874_GAAAAAGCTGAGAGCCACACCCA_0.9976_1	crRNA2059:2148-2170_TGAAACCAAATATAACCAGGCAT_0.9972_0.995	crRNA1764:1853-1875_AGAAAAAGCTGAGAGCCACACCC_0.9968_0.992	crRNA1769:1858-1880_TACAAAGAAAAAGCTGAGAGCCA_0.9964_0.985	crRNA0522:541-563_GTCACACGATAAAGGCACAGCAC_0.9956_0.981
ENST00000432018.1	ENSG00000125538.7	OTTHUMG00000131344.2	OTTHUMT00000330722.1	IL1B-007	IL1B	581	1-205	206-581		crRNA155:155-177_AGAAAATGAGTGACTTCCCCATG_0.9946_0.802	crRNA016:16-38_AAGCATTTGCTAAACCAAACCCC_0.9928_0.799	crRNA012:12-34_ATTTGCTAAACCAAACCCCAACT_0.9893_0.764	crRNA017:17-39_AAAGCATTTGCTAAACCAAACCC_0.9857_0.759	crRNA042:42-64_AAGAGAAGTCCTTTGGGTCTAGA_0.975_0.733	crRNA013:13-35_CATTTGCTAAACCAAACCCCAAC_0.9732_0.733	crRNA160:160-182_AAAGGAGAAAATGAGTGACTTCC_0.9714_0.73	crRNA158:158-180_AGGAGAAAATGAGTGACTTCCCC_0.9696_0.729	crRNA154:154-176_GAAAATGAGTGACTTCCCCATGA_0.9678_0.725	crRNA053:53-75_TGAATGTGTGAAAGAGAAGTCCT_0.966_0.721	crRNA225:225-247_ATAAGCCATCATTTCACTGGCGA_0.9982_0.817	crRNA260:260-282_GCTTCAAAGAACAAGTCATCCTC_0.9964_0.815	crRNA236:236-258_TTGCCACTGTAATAAGCCATCAT_0.9911_0.784	crRNA532:532-554_CATCGTGCACATAAGCCTCGTTA_0.9875_0.759	crRNA220:220-242_CCATCATTTCACTGGCGAGCTCA_0.9839_0.745	crRNA533:533-555_GCATCGTGCACATAAGCCTCGTT_0.9821_0.744	crRNA407:407-429_CTCAGCTTGTCCATGGCCACAAC_0.9803_0.741	crRNA534:534-556_TGCATCGTGCACATAAGCCTCGT_0.9785_0.736	crRNA237:237-259_ATTGCCACTGTAATAAGCCATCA_0.9767_0.734	crRNA188:188-210_GCCATGGCTGCTTCAGACACCTG_0.9642_0.718	NA	NA	NA	NA	NA	NA	NA	NA	NA	NA
ENST00000432020.2	ENSG00000146701.7	OTTHUMG00000023827.6	OTTHUMT00000344677.1	MDH2-002	MDH2	1548		1-891	892-1548	NA	NA	NA	NA	NA	NA	NA	NA	NA	NA	crRNA0660:660-682_CCTTTCCATTCATTGCATCCACA_0.9993_1	crRNA0661:661-683_TCCTTTCCATTCATTGCATCCAC_0.9954_0.884	crRNA0278:278-300_AGCCGGAATAACTACCACATCAC_0.9808_0.787	crRNA0686:686-708_AACGAAGGAACATTCCACAACAC_0.9794_0.783	crRNA0273:273-295_GAATAACTACCACATCACAACCT_0.9788_0.782	crRNA0263:263-285_CACATCACAACCTTTCAGGCAGT_0.9761_0.774	crRNA0157:157-179_TGCGCGATATCATAGAGGGTCAG_0.9748_0.771	crRNA0260:260-282_ATCACAACCTTTCAGGCAGTCAG_0.9715_0.758	crRNA0262:262-284_ACATCACAACCTTTCAGGCAGTC_0.9701_0.756	crRNA0657:657-679_TTCCATTCATTGCATCCACAAGG_0.9668_0.746	crRNA0930:949-971_ATACAAAGTTTATCTGCAACGGC_0.9987_0.982	crRNA0929:948-970_TACAAAGTTTATCTGCAACGGCT_0.998_0.966	crRNA1016:1035-1057_GCTTTTATTGATGCGCCCACAGA_0.9973_0.901	crRNA1037:1056-1078_TGAAAAATAAAATCAAGGACGGC_0.9967_0.893	crRNA0886:905-927_CATAAATTAAGGAAACTGGCCAC_0.996_0.886	crRNA0931:950-972_AATACAAAGTTTATCTGCAACGG_0.9947_0.882	crRNA1380:1399-1421_AAGCTCAATGAGAAAGGTGCTGT_0.994_0.875	crRNA1172:1191-1213_AAGCTACTGATGAAAGCGTCACG_0.9934_0.872	crRNA1379:1398-1420_AGCTCAATGAGAAAGGTGCTGTT_0.9927_0.867	crRNA1036:1055-1077_GAAAAATAAAATCAAGGACGGCT_0.992_0.864
ENST00000432021.3	ENSG00000157181.10	OTTHUMG00000035579.4	OTTHUMT00000438032.1	C1orf27-005	C1orf27	1296		1-1296		NA	NA	NA	NA	NA	NA	NA	NA	NA	NA	crRNA0322:322-344_ACAGCAAACATTAGTCTACGCAG_0.9992_0.957	crRNA0339:339-361_TATTTATAGACTTTTCCACAGCA_0.9983_0.939	crRNA0028:28-50_TTTGAAAGATACTGGCCAACAGT_0.9975_0.932	crRNA0908:983-1005_ACACAACATTACAGTGGATCCAG_0.9967_0.927	crRNA1187:1262-1284_GTAATGAAAGGAGATACCCGCAG_0.9958_0.924	crRNA1186:1261-1283_TAATGAAAGGAGATACCCGCAGC_0.995_0.919	crRNA1189:1264-1286_AAGTAATGAAAGGAGATACCCGC_0.9942_0.896	crRNA0323:323-345_CACAGCAAACATTAGTCTACGCA_0.9933_0.896	crRNA0402:402-424_CACAAATGTGAAGTGTCACTCGT_0.9925_0.895	crRNA0907:982-1004_CACAACATTACAGTGGATCCAGG_0.9917_0.892	NA	NA	NA	NA	NA	NA	NA	NA	NA	NA
ENST00000432024.1	ENSG00000138380.13	OTTHUMG00000154528.7	OTTHUMT00000340339.1	CARF-017	CARF	595	1-375	376-595		crRNA323:323-345_TATTATTTAATAGCTCACACCAG_0.9982_0.976	crRNA157:157-179_TCAAGCATTCTACTACCCCCAGA_0.9964_0.972	crRNA322:322-344_ATTATTTAATAGCTCACACCAGA_0.9946_0.949	crRNA196:196-218_TAAACCTTCAGATAGTGGCTCAG_0.9928_0.939	crRNA326:326-348_TTCTATTATTTAATAGCTCACAC_0.991_0.933	crRNA324:324-346_CTATTATTTAATAGCTCACACCA_0.9892_0.928	crRNA325:325-347_TCTATTATTTAATAGCTCACACC_0.9874_0.921	crRNA294:294-316_AATCAACTTGAAATGGATCACAG_0.9856_0.868	crRNA256:256-278_AACTTCTAGAAGAAAACACAGGA_0.9838_0.83	crRNA156:156-178_CAAGCATTCTACTACCCCCAGAA_0.9801_0.825	crRNA431:450-472_AGTCCATACAGATTAGATGCTCA_0.9819_0.828	crRNA371:371-393_ATCATTAGATTGTTCCATGCTGA_0.9747_0.792	crRNA374:374-396_TGAATCATTAGATTGTTCCATGC_0.9711_0.786	crRNA370:370-392_TCATTAGATTGTTCCATGCTGAC_0.9675_0.776	crRNA367:367-389_TTAGATTGTTCCATGCTGACATC_0.9657_0.771	crRNA510:529-551_ATGAGTGAATTATTTGCTTCACG_0.9585_0.751	crRNA372:372-394_AATCATTAGATTGTTCCATGCTG_0.9567_0.745	crRNA509:528-550_TGAGTGAATTATTTGCTTCACGA_0.9458_0.735	crRNA368:368-390_ATTAGATTGTTCCATGCTGACAT_0.9404_0.729	crRNA430:449-471_GTCCATACAGATTAGATGCTCAA_0.926_0.7	NA	NA	NA	NA	NA	NA	NA	NA	NA	NA
ENST00000432027.1	ENSG00000112559.9	OTTHUMG00000014681.5	OTTHUMT00000315994.1	MDFI-005	MDFI	703	1-63	64-703		crRNA003:3-25_CCTCCGAAGGCAATCCTCACCGT_0.9853_0.664	crRNA002:2-24_CTCCGAAGGCAATCCTCACCGTC_0.9735_0.638	crRNA001:1-23_TCCGAAGGCAATCCTCACCGTCT_0.9691_0.627	crRNA004:4-26_ACCTCCGAAGGCAATCCTCACCG_0.9279_0.575	crRNA009:9-31_CACCCACCTCCGAAGGCAATCCT_0.8765_0.523	crRNA008:8-30_ACCCACCTCCGAAGGCAATCCTC_0.8206_0.477	crRNA013:13-35_GCCTCACCCACCTCCGAAGGCAA_0.8147_0.473	crRNA012:12-34_CCTCACCCACCTCCGAAGGCAAT_0.8103_0.471	crRNA011:11-33_CTCACCCACCTCCGAAGGCAATC_0.8044_0.467	crRNA005:5-27_CACCTCCGAAGGCAATCCTCACC_0.7926_0.459	crRNA567:568-590_AACTCGCAGAACAGGCAGGACAG_0.9985_0.771	crRNA669:670-692_GCACACTCGCCAGAGCCACAGCA_0.9971_0.721	crRNA633:634-656_CACGAGTCCTCCGAGCTGCAGGA_0.9956_0.715	crRNA566:567-589_ACTCGCAGAACAGGCAGGACAGG_0.9941_0.712	crRNA570:571-593_AGGAACTCGCAGAACAGGCAGGA_0.9926_0.706	crRNA594:595-617_TCCAGGACGATGTTGCACAGCGT_0.9912_0.694	crRNA579:580-602_CACAGCGTCAGGAACTCGCAGAA_0.9897_0.684	crRNA560:561-583_AGAACAGGCAGGACAGGATGCAG_0.9882_0.681	crRNA671:672-694_CGGCACACTCGCCAGAGCCACAG_0.9868_0.669	crRNA571:572-594_CAGGAACTCGCAGAACAGGCAGG_0.9838_0.663	NA	NA	NA	NA	NA	NA	NA	NA	NA	NA
ENST00000432031.2	ENSG00000180228.8	OTTHUMG00000132576.25	OTTHUMT00000335172.24	PRKRA-009	PRKRA	1344	1-314	315-1223	1224-1344	crRNA0079:79-101_CTCAACAGAACAGGGCTGGCAGC_0.9794_0.782	crRNA0084:84-106_AGATTCTCAACAGAACAGGGCTG_0.9755_0.769	crRNA0292:292-314_GCCAAATTGGAGATTGAAGCAGA_0.9675_0.746	crRNA0290:290-312_CAAATTGGAGATTGAAGCAGAAG_0.962_0.73	crRNA0291:291-313_CCAAATTGGAGATTGAAGCAGAA_0.9596_0.727	crRNA0082:82-104_ATTCTCAACAGAACAGGGCTGGC_0.9572_0.723	crRNA0287:287-309_ATTGGAGATTGAAGCAGAAGCGT_0.9565_0.72	crRNA0080:80-102_TCTCAACAGAACAGGGCTGGCAG_0.9557_0.718	crRNA0276:276-298_AAGCAGAAGCGTAGAGGCCAGTT_0.9541_0.715	crRNA0278:278-300_TGAAGCAGAAGCGTAGAGGCCAG_0.9517_0.71	crRNA1152:1172-1194_ACTGCAAAGCATTGTGAGCTGCA_0.9992_0.913	crRNA0694:694-716_ATATTCAGGAAGTCTCCAGCCAT_0.9984_0.908	crRNA1149:1169-1191_GCAAAGCATTGTGAGCTGCATCA_0.9976_0.904	crRNA0810:830-852_TGGCAAGAAATTTCTCAGCAGCA_0.9968_0.865	crRNA0695:695-717_TATATTCAGGAAGTCTCCAGCCA_0.996_0.862	crRNA1148:1168-1190_CAAAGCATTGTGAGCTGCATCAC_0.9952_0.856	crRNA0555:555-577_AAAATGTTTATGGCAGCCTCTGC_0.9937_0.843	crRNA0559:559-581_TTTCAAAATGTTTATGGCAGCCT_0.9929_0.839	crRNA0809:829-851_GGCAAGAAATTTCTCAGCAGCAT_0.9921_0.838	crRNA0560:560-582_CTTTCAAAATGTTTATGGCAGCC_0.9913_0.828	crRNA1241:1300-1322_GAAACAAGACATAAACACTACGG_0.9945_0.852	crRNA1240:1299-1321_AAACAAGACATAAACACTACGGT_0.9842_0.799	crRNA1239:1298-1320_AACAAGACATAAACACTACGGTA_0.9501_0.71	crRNA1213:1272-1294_GTTTTACTTGGGAAGGGGCCAGA_0.924_0.663	crRNA1215:1274-1296_AAGTTTTACTTGGGAAGGGGCCA_0.9224_0.662	crRNA1214:1273-1295_AGTTTTACTTGGGAAGGGGCCAG_0.9153_0.65	crRNA1212:1271-1293_TTTTACTTGGGAAGGGGCCAGAG_0.9066_0.64	crRNA1219:1278-1300_GTAAAAGTTTTACTTGGGAAGGG_0.886_0.608	crRNA1218:1277-1299_TAAAAGTTTTACTTGGGAAGGGG_0.8733_0.596	crRNA1217:1276-1298_AAAAGTTTTACTTGGGAAGGGGC_0.867_0.592
ENST00000432035.2	ENSG00000236980.5	OTTHUMG00000156816.2	OTTHUMT00000432480.1	C3orf84-003	C3orf84	669	1-51	52-669		crRNA020:20-42_AAGGGAGCAGAAAAGGCAAACTT_0.9196_0.579	crRNA022:22-44_AGAAGGGAGCAGAAAAGGCAAAC_0.8995_0.567	crRNA021:21-43_GAAGGGAGCAGAAAAGGCAAACT_0.8655_0.534	crRNA011:11-33_GAAAAGGCAAACTTTCCTCTTGT_0.8454_0.52	crRNA026:26-48_TCCAAGAAGGGAGCAGAAAAGGC_0.8423_0.516	crRNA025:25-47_CCAAGAAGGGAGCAGAAAAGGCA_0.8346_0.513	crRNA015:15-37_AGCAGAAAAGGCAAACTTTCCTC_0.7836_0.489	crRNA028:28-50_TTTCCAAGAAGGGAGCAGAAAAG_0.7326_0.461	crRNA027:27-49_TTCCAAGAAGGGAGCAGAAAAGG_0.6878_0.439	crRNA014:14-36_GCAGAAAAGGCAAACTTTCCTCT_0.6167_0.411	crRNA619:619-641_CAGTTTAGACACTCAGAGACCCC_0.9985_0.86	crRNA620:620-642_CCAGTTTAGACACTCAGAGACCC_0.9969_0.826	crRNA618:618-640_AGTTTAGACACTCAGAGACCCCA_0.9954_0.805	crRNA075:75-97_CATAGAAGCCATTGTTGTGCCAG_0.9938_0.796	crRNA615:615-637_TTAGACACTCAGAGACCCCAGCA_0.9923_0.774	crRNA067:67-89_CCATTGTTGTGCCAGGAGCCTAC_0.9907_0.774	crRNA076:76-98_CCATAGAAGCCATTGTTGTGCCA_0.9892_0.769	crRNA616:616-638_TTTAGACACTCAGAGACCCCAGC_0.9876_0.763	crRNA074:74-96_ATAGAAGCCATTGTTGTGCCAGG_0.9861_0.761	crRNA031:31-53_ATCTTTCCAAGAAGGGAGCAGAA_0.9845_0.751	NA	NA	NA	NA	NA	NA	NA	NA	NA	NA
ENST00000432036.1	ENSG00000151690.10	OTTHUMG00000132671.2	OTTHUMT00000334928.1	MFSD6-002	MFSD6	546	1-202	203-546		crRNA118:142-164_ATTTGTACTGTTGATCTGCTGCG_0.8755_0.598	crRNA121:145-167_AGAATTTGTACTGTTGATCTGCT_0.8651_0.589	crRNA155:179-201_GCTTACCACCACCATCAGCAAGT_0.8548_0.583	crRNA119:143-165_AATTTGTACTGTTGATCTGCTGC_0.8506_0.581	crRNA120:144-166_GAATTTGTACTGTTGATCTGCTG_0.834_0.569	crRNA122:146-168_CAGAATTTGTACTGTTGATCTGC_0.8257_0.557	crRNA116:140-162_TTGTACTGTTGATCTGCTGCGGC_0.8174_0.545	crRNA115:139-161_TGTACTGTTGATCTGCTGCGGCG_0.8112_0.544	crRNA117:141-163_TTTGTACTGTTGATCTGCTGCGG_0.778_0.51	crRNA113:137-159_TACTGTTGATCTGCTGCGGCGGC_0.7054_0.444	crRNA239:263-285_CCATTAAAGGGATCTGCAAGCAC_0.9979_0.864	crRNA238:262-284_CATTAAAGGGATCTGCAAGCACA_0.9959_0.864	crRNA425:467-489_AGCTGTTTGTAATACACAGGCAA_0.9938_0.863	crRNA241:265-287_TACCATTAAAGGGATCTGCAAGC_0.9917_0.847	crRNA244:268-290_AAATACCATTAAAGGGATCTGCA_0.9896_0.844	crRNA180:204-226_GATAGCAACTTTATCATCTGCCA_0.9876_0.825	crRNA245:269-291_GAAATACCATTAAAGGGATCTGC_0.9855_0.809	crRNA181:205-227_AGATAGCAACTTTATCATCTGCC_0.9834_0.809	crRNA246:270-292_GGAAATACCATTAAAGGGATCTG_0.9813_0.789	crRNA178:202-224_TAGCAACTTTATCATCTGCCATG_0.9793_0.784	NA	NA	NA	NA	NA	NA	NA	NA	NA	NA
ENST00000432037.1	ENSG00000144218.14	OTTHUMG00000153011.5	OTTHUMT00000330186.1	AFF3-014	AFF3	559	1-76	77-559		crRNA023:39-61_CGTCGCCGCCGCCGCTACCGCCG_0.7543_0.487	crRNA019:31-53_CCGCCGCTACCGCCGCCGCCGAG_0.7351_0.477	crRNA022:38-60_GTCGCCGCCGCCGCTACCGCCGC_0.7313_0.477	crRNA021:37-59_TCGCCGCCGCCGCTACCGCCGCC_0.6987_0.458	crRNA027:43-65_TCAGCGTCGCCGCCGCCGCTACC_0.6814_0.445	crRNA014:26-48_GCTACCGCCGCCGCCGAGGCTCG_0.6718_0.441	crRNA028:44-66_GTCAGCGTCGCCGCCGCCGCTAC_0.6641_0.432	crRNA018:30-52_CGCCGCTACCGCCGCCGCCGAGG_0.6583_0.43	crRNA025:41-63_AGCGTCGCCGCCGCCGCTACCGC_0.6507_0.426	crRNA030:46-68_GTGTCAGCGTCGCCGCCGCCGCT_0.6468_0.425	crRNA188:204-226_GTAACTAGAATTAAACGTGCCAT_0.9981_0.899	crRNA189:205-227_AGTAACTAGAATTAAACGTGCCA_0.9962_0.873	crRNA187:203-225_TAACTAGAATTAAACGTGCCATC_0.9942_0.821	crRNA101:117-139_TTCATAGACACACAGTGACTCGA_0.9923_0.815	crRNA186:202-224_AACTAGAATTAAACGTGCCATCA_0.9904_0.813	crRNA184:200-222_CTAGAATTAAACGTGCCATCATC_0.9885_0.804	crRNA109:125-147_CTATCTGGTTCATAGACACACAG_0.9866_0.8	crRNA183:199-221_TAGAATTAAACGTGCCATCATCC_0.9846_0.794	crRNA099:115-137_CATAGACACACAGTGACTCGAGG_0.9827_0.786	crRNA100:116-138_TCATAGACACACAGTGACTCGAG_0.9808_0.78	NA	NA	NA	NA	NA	NA	NA	NA	NA	NA
ENST00000432040.1	ENSG00000179796.7	OTTHUMG00000130572.6	OTTHUMT00000340994.2	LRRC3B-005	LRRC3B	927	1-438	439-927		crRNA410:410-432_ATGTCAGCATAATCACGAGCCCA_0.9988_0.942	crRNA408:408-430_GTCAGCATAATCACGAGCCCATT_0.9977_0.887	crRNA411:411-433_AATGTCAGCATAATCACGAGCCC_0.9965_0.873	crRNA407:407-429_TCAGCATAATCACGAGCCCATTC_0.9896_0.839	crRNA156:156-178_CTGACCATTCAGTCACCACCCAA_0.9873_0.828	crRNA157:157-179_TCTGACCATTCAGTCACCACCCA_0.9862_0.823	crRNA409:409-431_TGTCAGCATAATCACGAGCCCAT_0.9839_0.808	crRNA161:161-183_ACGATCTGACCATTCAGTCACCA_0.9815_0.795	crRNA129:129-151_CCAACGCATTCAGATTCTCGCGG_0.9804_0.795	crRNA318:318-340_TGTTTCAAAAGGCTGCAGCTAAC_0.9792_0.792	crRNA567:567-589_TACAGGTGACATTTAAACCCCCA_0.9954_0.868	crRNA566:566-588_ACAGGTGACATTTAAACCCCCAG_0.9942_0.859	crRNA547:547-569_CCAGAGGAAGAACAAAGACAGCC_0.9931_0.849	crRNA565:565-587_CAGGTGACATTTAAACCCCCAGA_0.9919_0.848	crRNA480:480-502_CAAAACTTTGTAGGAGGAGACAC_0.9908_0.839	crRNA543:543-565_AGGAAGAACAAAGACAGCCCTTG_0.9885_0.83	crRNA564:564-586_AGGTGACATTTAAACCCCCAGAG_0.985_0.817	crRNA479:479-501_AAAACTTTGTAGGAGGAGACACA_0.9827_0.807	crRNA648:648-670_ATGTGATCTGATTGGAGTCCAGA_0.9758_0.776	crRNA583:583-605_TTGAGATTTGCATTGCTACAGGT_0.9735_0.77	NA	NA	NA	NA	NA	NA	NA	NA	NA	NA
ENST00000432042.1	ENSG00000164068.11	OTTHUMG00000156891.5	OTTHUMT00000346476.1	RNF123-002	RNF123	2670	1-260	261-2549	2550-2670	crRNA0208:208-230_GAGCCATTTCCCTTTGTACACGC_0.9844_0.782	crRNA0127:127-149_ATCCACCAGGAGAAGCCCCTCAA_0.9671_0.736	crRNA0164:164-186_CAAAGTTGCTGTGTCCAATCACC_0.9613_0.718	crRNA0207:207-229_AGCCATTTCCCTTTGTACACGCA_0.9605_0.717	crRNA0204:204-226_CATTTCCCTTTGTACACGCATGT_0.9519_0.699	crRNA0205:205-227_CCATTTCCCTTTGTACACGCATG_0.9476_0.691	crRNA0130:130-152_ATCATCCACCAGGAGAAGCCCCT_0.9417_0.68	crRNA0159:159-181_TTGCTGTGTCCAATCACCCCCAG_0.9214_0.654	crRNA0161:161-183_AGTTGCTGTGTCCAATCACCCCC_0.9198_0.652	crRNA0021:21-43_CTCACAACATCCGCCCAACCTCT_0.919_0.652	crRNA2373:2446-2468_ACCAAAGTAATTCTTGAGAGCAC_0.9996_1	crRNA2372:2445-2467_CCAAAGTAATTCTTGAGAGCACT_0.9992_1	crRNA2371:2444-2466_CAAAGTAATTCTTGAGAGCACTG_0.9988_0.901	crRNA1497:1515-1537_TATTCATCCCAATAGTAGCGCAG_0.9984_0.895	crRNA0827:827-849_GCAAGAAGCTCATGAGCACAGCC_0.998_0.881	crRNA0828:828-850_AGCAAGAAGCTCATGAGCACAGC_0.9977_0.879	crRNA2370:2443-2465_AAAGTAATTCTTGAGAGCACTGT_0.9973_0.878	crRNA1115:1115-1137_TGATGTAAAAGAAGACGACGGAG_0.9969_0.877	crRNA2059:2132-2154_CATTGACATCATCGGAGACACCC_0.9965_0.87	crRNA1351:1351-1373_GTCATCTTTATTGTCCAGCAGCA_0.9961_0.87	crRNA2506:2579-2601_CACAGAAGTGTGTTGCTGGGCCA_0.8608_0.599	crRNA2504:2577-2599_CAGAAGTGTGTTGCTGGGCCACA_0.8604_0.599	crRNA2540:2631-2653_TTTGTTTGCTGCAGGGTGAACCA_0.849_0.592	crRNA2539:2630-2652_TTGTTTGCTGCAGGGTGAACCAC_0.8487_0.592	crRNA2505:2578-2600_ACAGAAGTGTGTTGCTGGGCCAC_0.8471_0.59	crRNA2524:2615-2637_TGAACCACAGAGGAAGCTCCTCC_0.8459_0.589	crRNA2522:2613-2635_AACCACAGAGGAAGCTCCTCCCC_0.8166_0.569	crRNA2523:2614-2636_GAACCACAGAGGAAGCTCCTCCC_0.806_0.562	crRNA2510:2583-2605_CCCCCACAGAAGTGTGTTGCTGG_0.8025_0.56	crRNA2526:2617-2639_GGTGAACCACAGAGGAAGCTCCT_0.7951_0.557
ENST00000432043.2	ENSG00000137478.10	OTTHUMG00000153082.5	OTTHUMT00000397327.1	FCHSD2-009	FCHSD2	578		1-352	353-578	NA	NA	NA	NA	NA	NA	NA	NA	NA	NA	crRNA342:342-364_GTGGATAATTTCTTAAGGTGCCA_0.9982_0.877	crRNA341:341-363_TGGATAATTTCTTAAGGTGCCAG_0.9964_0.873	crRNA339:339-361_GATAATTTCTTAAGGTGCCAGAA_0.9946_0.856	crRNA340:340-362_GGATAATTTCTTAAGGTGCCAGA_0.9928_0.837	crRNA163:163-185_CACTCTTTAGCCATGTGTCCACA_0.991_0.793	crRNA025:25-47_TTTGTTCTGATACAGCAGCTCCA_0.9892_0.792	crRNA164:164-186_GCACTCTTTAGCCATGTGTCCAC_0.9856_0.749	crRNA014:14-36_ACAGCAGCTCCATGACACTCCAG_0.9838_0.744	crRNA015:15-37_TACAGCAGCTCCATGACACTCCA_0.982_0.739	crRNA024:24-46_TTGTTCTGATACAGCAGCTCCAT_0.9784_0.728	crRNA488:488-510_CACATAACCCACTTGGCCAACTT_0.9874_0.756	crRNA489:489-511_GCACATAACCCACTTGGCCAACT_0.9802_0.737	crRNA475:475-497_TGGCCAACTTTATTTCGAGCCTT_0.973_0.71	crRNA505:505-527_TGTAGGTACTTTTCTGGCACATA_0.9712_0.702	crRNA428:428-450_TTCAATCACTTCTAACACCTCAT_0.964_0.693	crRNA367:367-389_TAGGAATAAACAACTTTGCAGGT_0.9622_0.689	crRNA429:429-451_CTTCAATCACTTCTAACACCTCA_0.9532_0.677	crRNA392:392-414_CAACTCATCTGGTTGAGAAGCCT_0.9496_0.668	crRNA474:474-496_GGCCAACTTTATTTCGAGCCTTT_0.9478_0.665	crRNA476:476-498_TTGGCCAACTTTATTTCGAGCCT_0.9442_0.661
ENST00000432052.1	ENSG00000099917.13	OTTHUMG00000150810.8	OTTHUMT00000320310.1	MED15-011	MED15	598	1-281	282-598		crRNA139:139-161_GTGAGACCATTTGACTGACCAGC_0.9896_0.788	crRNA138:138-160_TGAGACCATTTGACTGACCAGCT_0.974_0.734	crRNA137:137-159_GAGACCATTTGACTGACCAGCTT_0.9705_0.724	crRNA152:152-174_CCTGAGTGACAGAGTGAGACCAT_0.9635_0.694	crRNA009:9-31_CTCAGTCACAGAGCCAGGCCCAA_0.9601_0.692	crRNA140:140-162_AGTGAGACCATTTGACTGACCAG_0.9583_0.689	crRNA008:8-30_TCAGTCACAGAGCCAGGCCCAAA_0.9566_0.686	crRNA067:67-89_CCATGCCTGTTCCCCAGCTCCCG_0.9549_0.684	crRNA135:135-157_GACCATTTGACTGACCAGCTTCT_0.9531_0.684	crRNA010:10-32_CCTCAGTCACAGAGCCAGGCCCA_0.9514_0.682	crRNA293:293-315_TGGATTTACTGTGTGCCACACCA_0.9983_0.872	crRNA383:383-405_CTCGAAAATGGATAATGAGCCTG_0.9965_0.809	crRNA379:379-401_AAAATGGATAATGAGCCTGGCCA_0.9948_0.8	crRNA377:377-399_AATGGATAATGAGCCTGGCCACG_0.9931_0.79	crRNA378:378-400_AAATGGATAATGAGCCTGGCCAC_0.9913_0.789	crRNA292:292-314_GGATTTACTGTGTGCCACACCAG_0.9878_0.778	crRNA294:294-316_CTGGATTTACTGTGTGCCACACC_0.9861_0.768	crRNA382:382-404_TCGAAAATGGATAATGAGCCTGG_0.9844_0.765	crRNA376:376-398_ATGGATAATGAGCCTGGCCACGA_0.9826_0.759	crRNA325:325-347_CTTCAGGAAAACATGGCTCTCCA_0.9809_0.746	NA	NA	NA	NA	NA	NA	NA	NA	NA	NA
ENST00000432054.2	ENSG00000172765.12	OTTHUMG00000159579.6	OTTHUMT00000356323.4	TMCC1-002	TMCC1	5631	1-952	953-1942	1943-5631	crRNA0188:188-210_GCACCACATTAATACCCTCGCAT_0.9975_0.946	crRNA0189:189-211_CGCACCACATTAATACCCTCGCA_0.9971_0.935	crRNA0322:322-344_TGCAAATGAGGACAGCTACCACT_0.9954_0.914	crRNA0190:190-212_CCGCACCACATTAATACCCTCGC_0.995_0.909	crRNA0329:329-351_ATAACGCTGCAAATGAGGACAGC_0.9921_0.894	crRNA0729:754-776_CAAGCTTCAAGTATTCAGCAACG_0.9917_0.893	crRNA0187:187-209_CACCACATTAATACCCTCGCATA_0.9892_0.878	crRNA0211:211-233_TCACAAAACAGGCAGGTACAGCC_0.9867_0.865	crRNA0728:753-775_AAGCTTCAAGTATTCAGCAACGT_0.9861_0.864	crRNA0058:58-80_TGAATAAACAGAAAGCTTCTGCC_0.9858_0.863	crRNA1725:1770-1792_GACAAAGACCAAAAGGACTGCCA_0.996_0.918	crRNA0980:1005-1027_ACCTTTGACACTATCCACCACAC_0.9938_0.905	crRNA1724:1769-1791_ACAAAGACCAAAAGGACTGCCAT_0.9931_0.899	crRNA1726:1771-1793_AGACAAAGACCAAAAGGACTGCC_0.9906_0.886	crRNA0981:1006-1028_CACCTTTGACACTATCCACCACA_0.989_0.876	crRNA0982:1007-1029_CCACCTTTGACACTATCCACCAC_0.9885_0.875	crRNA1723:1768-1790_CAAAGACCAAAAGGACTGCCATG_0.9875_0.871	crRNA1796:1841-1863_ACAAGGAATAAAGTGCTGAACGT_0.9796_0.836	crRNA1719:1764-1786_GACCAAAAGGACTGCCATGACAG_0.9794_0.834	crRNA1791:1836-1858_GAATAAAGTGCTGAACGTCCTGT_0.979_0.833	crRNA2769:2996-3018_GACACCAAAAAGCAGCAGCAGCA_0.9998_1	crRNA2904:3180-3202_CAACTTTTCCTAAAGACAACCCC_0.9996_1	crRNA4724:5118-5140_AAACCAAATGCAGTGAAGACCAC_0.9994_1	crRNA2768:2995-3017_ACACCAAAAAGCAGCAGCAGCAG_0.9992_0.999	crRNA2901:3177-3199_CTTTTCCTAAAGACAACCCCAGC_0.999_0.99	crRNA2505:2645-2667_AAAAACCTTAAAAGTGCGGCCAA_0.9988_0.989	crRNA2504:2644-2666_AAAACCTTAAAAGTGCGGCCAAG_0.9987_0.98	crRNA2560:2745-2767_TATTAGAAACCATAAGGAAGCAC_0.9985_0.969	crRNA4939:5333-5355_GCAATGTTAACTCTTAGAGCCAC_0.9983_0.965	crRNA2559:2744-2766_ATTAGAAACCATAAGGAAGCACT_0.9981_0.957
ENST00000432057.1	ENSG00000028116.12	OTTHUMG00000129348.5	OTTHUMT00000325299.1	VRK2-002	VRK2	1870	1-115	116-295	296-1870	crRNA0007:7-29_GACCTGCCTAACTTCTCTCCAGC_0.8944_0.627	crRNA0002:2-24_GCCTAACTTCTCTCCAGCTGCGT_0.8404_0.565	crRNA0008:8-30_GGACCTGCCTAACTTCTCTCCAG_0.8386_0.565	crRNA0003:3-25_TGCCTAACTTCTCTCCAGCTGCG_0.8289_0.557	crRNA0004:4-26_CTGCCTAACTTCTCTCCAGCTGC_0.8198_0.552	crRNA0023:23-45_AGCCTGCCCTCCCTAGGACCTGC_0.8113_0.545	crRNA0001:1-23_CCTAACTTCTCTCCAGCTGCGTC_0.8004_0.539	crRNA0032:32-54_CAGCACTCGAGCCTGCCCTCCCT_0.7992_0.538	crRNA0006:6-28_ACCTGCCTAACTTCTCTCCAGCT_0.7985_0.538	crRNA0033:33-55_CCAGCACTCGAGCCTGCCCTCCC_0.7967_0.536	crRNA0194:224-246_TATATCAATCCAAATCCTCCAGA_0.9945_0.835	crRNA0189:219-241_CAATCCAAATCCTCCAGAGCCAA_0.9897_0.814	crRNA0190:220-242_TCAATCCAAATCCTCCAGAGCCA_0.9885_0.806	crRNA0266:296-318_AATAAATTTGCGGGAAGCTGCCT_0.9848_0.785	crRNA0169:199-221_CAATCTTCTTGCCCAGTACCCAC_0.9824_0.779	crRNA0170:200-222_CCAATCTTCTTGCCCAGTACCCA_0.9806_0.776	crRNA0176:206-228_CCAGAGCCAATCTTCTTGCCCAG_0.9782_0.763	crRNA0174:204-226_AGAGCCAATCTTCTTGCCCAGTA_0.9751_0.76	crRNA0141:171-193_GCCTTCCATATCATCCAGAACCT_0.9745_0.76	crRNA0175:205-227_CAGAGCCAATCTTCTTGCCCAGT_0.9721_0.756	crRNA0422:452-474_AAGTTCTGAAAATAACGGGCCAT_0.9994_0.898	crRNA1570:1734-1756_ATACTAACATCAAAAGGACAGGT_0.9988_0.874	crRNA1540:1704-1726_TGCGATAATAATAAACATCTGCG_0.9982_0.852	crRNA1539:1703-1725_GCGATAATAATAAACATCTGCGT_0.9976_0.852	crRNA0504:569-591_TCCCTTGAATTCAGTCAGACCAG_0.997_0.843	crRNA1028:1131-1153_CATATGCTAAACTATGAGCACAT_0.9964_0.838	crRNA1571:1735-1757_AATACTAACATCAAAAGGACAGG_0.9958_0.837	crRNA0267:297-319_AAATAAATTTGCGGGAAGCTGCC_0.9951_0.837	crRNA0423:453-475_TAAGTTCTGAAAATAACGGGCCA_0.9939_0.833	crRNA1620:1820-1842_TACAACATTTCGGTGAAGAGCTG_0.9933_0.83
ENST00000432058.1	ENSG00000115415.14	OTTHUMG00000132699.4	OTTHUMT00000335581.1	STAT1-007	STAT1	567	1-358	359-567		crRNA303:303-325_ATTCAACCAAAGGAGCAGCTACG_0.9963_0.913	crRNA249:249-271_TTATATACACAGAGTGCGAACGT_0.9945_0.909	crRNA304:304-326_GATTCAACCAAAGGAGCAGCTAC_0.989_0.895	crRNA252:252-274_AGGTTATATACACAGAGTGCGAA_0.9853_0.885	crRNA302:302-324_TTCAACCAAAGGAGCAGCTACGC_0.978_0.861	crRNA305:305-327_GGATTCAACCAAAGGAGCAGCTA_0.9743_0.841	crRNA300:300-322_CAACCAAAGGAGCAGCTACGCAC_0.9706_0.828	crRNA248:248-270_TATATACACAGAGTGCGAACGTT_0.9688_0.827	crRNA301:301-323_TCAACCAAAGGAGCAGCTACGCA_0.967_0.825	crRNA196:196-218_AGCAAATGAAACTTTCCTTGCAC_0.9651_0.822	crRNA492:492-514_AAATGAAACATCATTGGCAGCGT_0.9982_0.974	crRNA490:490-512_ATGAAACATCATTGGCAGCGTGC_0.9927_0.909	crRNA493:493-515_CAAATGAAACATCATTGGCAGCG_0.9908_0.898	crRNA491:491-513_AATGAAACATCATTGGCAGCGTG_0.9872_0.891	crRNA406:406-428_CATCATAAAGCTGGTGAACCTGC_0.9835_0.885	crRNA408:408-430_GTCATCATAAAGCTGGTGAACCT_0.9817_0.867	crRNA494:494-516_GCAAATGAAACATCATTGGCAGC_0.9798_0.865	crRNA407:407-429_TCATCATAAAGCTGGTGAACCTG_0.9761_0.853	crRNA405:405-427_ATCATAAAGCTGGTGAACCTGCT_0.9725_0.839	crRNA351:351-373_GTACCACTGAGACATCCTGCCAC_0.9578_0.813	NA	NA	NA	NA	NA	NA	NA	NA	NA	NA
ENST00000432059.2	ENSG00000120519.10	OTTHUMG00000161437.2	OTTHUMT00000364913.1	SLC10A7-002	SLC10A7	3747	1-247	248-1231	1232-3747	crRNA0094:94-116_CCGATTGTAAAGTAAAGACCTGG_0.9403_0.724	crRNA0142:142-164_CACACTTTCCTTGGTCCCTCCAG_0.9352_0.716	crRNA0129:129-151_GTCCCTCCAGACATGCAGCAGAG_0.9343_0.713	crRNA0143:143-165_CCACACTTTCCTTGGTCCCTCCA_0.9337_0.712	crRNA0093:93-115_CGATTGTAAAGTAAAGACCTGGG_0.9318_0.709	crRNA0141:141-163_ACACTTTCCTTGGTCCCTCCAGA_0.93_0.705	crRNA0039:39-61_AGTAGTAGTAGCCAGTGACAGGA_0.9282_0.702	crRNA0126:126-148_CCTCCAGACATGCAGCAGAGCAA_0.9224_0.693	crRNA0145:145-167_CTCCACACTTTCCTTGGTCCCTC_0.9203_0.69	crRNA0111:111-133_CAGAGCAAGTCAAATTGCCGATT_0.9176_0.686	crRNA0361:382-404_TAAAGAATATTGTTGCAACAGCA_0.9997_1	crRNA0646:667-689_ATGAACCAAGAAAAAGCAGCAGG_0.9994_1	crRNA0362:383-405_TTAAAGAATATTGTTGCAACAGC_0.9991_1	crRNA0645:666-688_TGAACCAAGAAAAAGCAGCAGGA_0.9985_0.991	crRNA0675:696-718_AAAAATAGATGTGAAAGGCACAG_0.9973_0.958	crRNA1052:1091-1113_ACAGATATTAAAGAGAGATGCTC_0.997_0.952	crRNA0641:662-684_CCAAGAAAAAGCAGCAGGAGCAG_0.9967_0.941	crRNA0647:668-690_GATGAACCAAGAAAAAGCAGCAG_0.9961_0.931	crRNA0674:695-717_AAAATAGATGTGAAAGGCACAGA_0.9958_0.929	crRNA1121:1160-1182_CAAGACTTGATTGTTGGCACCAA_0.9952_0.924	crRNA1275:1314-1336_ATAAAATATGCATTGAGGCAACA_0.9988_0.997	crRNA1276:1315-1337_AATAAAATATGCATTGAGGCAAC_0.9982_0.988	crRNA2968:3211-3233_ATAAACATATCACTAACGCCACC_0.9979_0.985	crRNA2967:3210-3232_TAAACATATCACTAACGCCACCA_0.9976_0.97	crRNA1363:1431-1453_ACCCCCAAATATTGTACCACCCC_0.9964_0.94	crRNA2274:2440-2462_CAGAAGCAAATATTGGACACTCA_0.9955_0.925	crRNA2471:2637-2659_AAACAACAAAAACAGCTGCTGAG_0.9939_0.912	crRNA2275:2441-2463_GCAGAAGCAAATATTGGACACTC_0.9933_0.902	crRNA1362:1430-1452_CCCCCAAATATTGTACCACCCCT_0.993_0.9	crRNA1376:1444-1466_GAAAGCAAAATTAACCCCCAAAT_0.9927_0.899
ENST00000432060.2	ENSG00000073737.12	OTTHUMG00000132180.7	-	DHRS9-203	DHRS9	1402	1-70	71-1210	1211-1402	crRNA0001:1-23_TCTGAACGACTATAAGCTGCTAT_0.8746_0.648	crRNA0002:2-24_CTCTGAACGACTATAAGCTGCTA_0.8562_0.631	crRNA0027:27-49_AAGTCATTCTCAGTGGAACATGT_0.8092_0.59	crRNA0028:28-50_CAAGTCATTCTCAGTGGAACATG_0.7846_0.573	crRNA0014:14-36_TGGAACATGTTTCTCTGAACGAC_0.7654_0.558	crRNA0029:29-51_TCAAGTCATTCTCAGTGGAACAT_0.7438_0.543	crRNA0048:48-70_AATGATGTAATCCTCTCTCTCAA_0.7146_0.528	crRNA0047:47-69_ATGATGTAATCCTCTCTCTCAAG_0.6977_0.52	crRNA0013:13-35_GGAACATGTTTCTCTGAACGACT_0.6938_0.517	crRNA0003:3-25_TCTCTGAACGACTATAAGCTGCT_0.6869_0.513	crRNA0530:568-590_CAGCATTATTGATCAGACCCCAG_0.9992_1	crRNA0529:567-589_AGCATTATTGATCAGACCCCAGA_0.9985_1	crRNA0532:570-592_ACCAGCATTATTGATCAGACCCC_0.9977_0.985	crRNA0531:569-591_CCAGCATTATTGATCAGACCCCA_0.9969_0.984	crRNA0528:566-588_GCATTATTGATCAGACCCCAGAG_0.9962_0.952	crRNA0640:678-700_AGGAAGCATATTTAGTGTCACAC_0.9954_0.929	crRNA0638:676-698_GAAGCATATTTAGTGTCACACTG_0.9938_0.908	crRNA0361:380-402_TTATCAAAAGTTCTGGCTGCCAA_0.9923_0.882	crRNA0360:379-401_TATCAAAAGTTCTGGCTGCCAAG_0.9908_0.878	crRNA0262:281-303_CGAGTCCACAGAAAACCACAGAG_0.99_0.871	crRNA1224:1304-1326_AAGCACGATCTAAATGAGTCCAG_0.9946_0.917	crRNA1223:1303-1325_AGCACGATCTAAATGAGTCCAGG_0.9931_0.882	crRNA1297:1377-1399_TTTTCAAAGAAAACTTGAGCAGG_0.9915_0.88	crRNA1296:1376-1398_TTTCAAAGAAAACTTGAGCAGGG_0.9892_0.868	crRNA1298:1378-1400_CTTTTCAAAGAAAACTTGAGCAG_0.9869_0.856	crRNA1167:1247-1269_ATGTGTTCTTGAAATCGGCCAAT_0.9792_0.827	crRNA1222:1302-1324_GCACGATCTAAATGAGTCCAGGT_0.9769_0.818	crRNA1237:1317-1339_TTGCAATCCAAATAAGCACGATC_0.9731_0.813	crRNA1292:1372-1394_AAAGAAAACTTGAGCAGGGACCC_0.9708_0.807	crRNA1291:1371-1393_AAGAAAACTTGAGCAGGGACCCT_0.9662_0.791
ENST00000432063.2	ENSG00000162148.6	OTTHUMG00000168176.2	OTTHUMT00000398620.1	PPP1R32-002	PPP1R32	1472	1-125	126-1343	1344-1472	crRNA0030:30-52_CAGAGCTCTGCAGAGAAGCCAGC_0.9847_0.712	crRNA0024:24-46_TCTGCAGAGAAGCCAGCCCTCCT_0.9223_0.586	crRNA0075:75-97_CTTTCCTCTGCAGAGGCTCTGAG_0.915_0.574	crRNA0032:32-54_AGCAGAGCTCTGCAGAGAAGCCA_0.9143_0.574	crRNA0025:25-47_CTCTGCAGAGAAGCCAGCCCTCC_0.9136_0.573	crRNA0023:23-45_CTGCAGAGAAGCCAGCCCTCCTG_0.9056_0.562	crRNA0031:31-53_GCAGAGCTCTGCAGAGAAGCCAG_0.8983_0.553	crRNA0029:29-51_AGAGCTCTGCAGAGAAGCCAGCC_0.8925_0.546	crRNA0027:27-49_AGCTCTGCAGAGAAGCCAGCCCT_0.8824_0.525	crRNA0076:76-98_CCTTTCCTCTGCAGAGGCTCTGA_0.8489_0.493	crRNA0905:959-981_CAACGTTTGTCTGTTGCATCCGA_0.9978_0.839	crRNA0258:276-298_TGGAAATTTGATTTGTAGCCGGT_0.9964_0.815	crRNA0904:958-980_AACGTTTGTCTGTTGCATCCGAT_0.9956_0.808	crRNA0600:654-676_AGATACTTGGAATTGTACTCCGA_0.9942_0.793	crRNA0150:150-172_ATCTTCACATAAGGGGAGACGAC_0.9935_0.79	crRNA0259:277-299_CTGGAAATTTGATTTGTAGCCGG_0.9927_0.79	crRNA0151:151-173_CATCTTCACATAAGGGGAGACGA_0.992_0.768	crRNA0257:275-297_GGAAATTTGATTTGTAGCCGGTG_0.9891_0.743	crRNA0933:987-1009_TTCCCCACAGTCTCCCGGCCAAG_0.9877_0.731	crRNA0149:149-171_TCTTCACATAAGGGGAGACGACC_0.9869_0.731	crRNA1356:1429-1451_TCATTAGGAAAGTAGCTGGGCAG_0.9993_0.867	crRNA1359:1432-1454_ATTTCATTAGGAAAGTAGCTGGG_0.9985_0.847	crRNA1360:1433-1455_TATTTCATTAGGAAAGTAGCTGG_0.9971_0.821	crRNA1355:1428-1450_CATTAGGAAAGTAGCTGGGCAGG_0.9949_0.797	crRNA1275:1348-1370_AGGATTGACAAACCAAGGGCTCA_0.9913_0.764	crRNA1272:1345-1367_ATTGACAAACCAAGGGCTCAGGG_0.9906_0.763	crRNA1274:1347-1369_GGATTGACAAACCAAGGGCTCAG_0.9898_0.753	crRNA1273:1346-1368_GATTGACAAACCAAGGGCTCAGG_0.9884_0.738	crRNA1354:1427-1449_ATTAGGAAAGTAGCTGGGCAGGG_0.984_0.71	crRNA1276:1349-1371_TAGGATTGACAAACCAAGGGCTC_0.9739_0.673
ENST00000432065.2	ENSG00000136811.12	OTTHUMG00000020748.5	OTTHUMT00000054450.2	ODF2-012	ODF2	934	1-319	320-934		crRNA061:61-83_CCATAGAGAGAAAGGTGAAGCCC_0.9989_0.866	crRNA289:289-311_ATCAAAGCCGCAAAGGTGGGCAA_0.992_0.766	crRNA060:60-82_CATAGAGAGAAAGGTGAAGCCCT_0.9863_0.74	crRNA288:288-310_TCAAAGCCGCAAAGGTGGGCAAT_0.984_0.739	crRNA059:59-81_ATAGAGAGAAAGGTGAAGCCCTG_0.9828_0.727	crRNA138:138-160_GAAAACTTGGGAGGCGCTCCTCT_0.9794_0.71	crRNA058:58-80_TAGAGAGAAAGGTGAAGCCCTGC_0.9783_0.709	crRNA140:140-162_ATGAAAACTTGGGAGGCGCTCCT_0.968_0.684	crRNA057:57-79_AGAGAGAAAGGTGAAGCCCTGCC_0.96_0.669	crRNA141:141-163_GATGAAAACTTGGGAGGCGCTCC_0.9428_0.646	crRNA683:721-743_CATCCATTTCCGCCTCCACCAGC_0.9977_0.802	crRNA684:722-744_CCATCCATTTCCGCCTCCACCAG_0.9966_0.801	crRNA445:464-486_CGCACATTCACAGTGTCCCCTTT_0.9954_0.797	crRNA447:466-488_GCCGCACATTCACAGTGTCCCCT_0.9943_0.786	crRNA558:596-618_TTCTCGTGCTCAGTCTCAGCCAG_0.9931_0.784	crRNA446:465-487_CCGCACATTCACAGTGTCCCCTT_0.9908_0.764	crRNA685:723-745_CCCATCCATTTCCGCCTCCACCA_0.9897_0.751	crRNA568:606-628_CAACACCGTGTTCTCGTGCTCAG_0.9886_0.749	crRNA448:467-489_CGCCGCACATTCACAGTGTCCCC_0.9874_0.744	crRNA557:595-617_TCTCGTGCTCAGTCTCAGCCAGT_0.9851_0.739	NA	NA	NA	NA	NA	NA	NA	NA	NA	NA
ENST00000432066.2	ENSG00000105866.9	OTTHUMG00000094801.4	OTTHUMT00000326783.2	SP4-004	SP4	377	1-209	210-377		crRNA156:182-204_ATTAACAGGACAAACCCTCAGAC_0.997_0.877	crRNA158:184-206_GCATTAACAGGACAAACCCTCAG_0.9939_0.844	crRNA157:183-205_CATTAACAGGACAAACCCTCAGA_0.9909_0.828	crRNA147:173-195_ACAAACCCTCAGACGGAGACACT_0.9848_0.772	crRNA152:178-200_ACAGGACAAACCCTCAGACGGAG_0.9818_0.76	crRNA148:174-196_GACAAACCCTCAGACGGAGACAC_0.9787_0.745	crRNA153:179-201_AACAGGACAAACCCTCAGACGGA_0.9757_0.735	crRNA146:172-194_CAAACCCTCAGACGGAGACACTG_0.9666_0.72	crRNA154:180-202_TAACAGGACAAACCCTCAGACGG_0.9574_0.698	crRNA159:185-207_CGCATTAACAGGACAAACCCTCA_0.9514_0.687	crRNA272:298-320_ACTAACAGCACCTATCGTGGCAT_0.9878_0.812	crRNA236:262-284_AACTGCTACAGTTACAGGAGCTA_0.9726_0.732	crRNA178:204-226_TGCTGCTGACCGCTCATCCCGCA_0.9696_0.726	crRNA326:352-374_TTGATCAGAAGTCTGCTGGCCTT_0.9635_0.718	crRNA276:302-324_CAGGACTAACAGCACCTATCGTG_0.9605_0.703	crRNA162:188-210_TCCCGCATTAACAGGACAAACCC_0.9544_0.697	crRNA256:282-304_GTGGCATTAGCAATTCCTCCAAC_0.9483_0.686	crRNA235:261-283_ACTGCTACAGTTACAGGAGCTAT_0.9392_0.679	crRNA277:303-325_TCAGGACTAACAGCACCTATCGT_0.9362_0.669	crRNA177:203-225_GCTGCTGACCGCTCATCCCGCAT_0.9331_0.662	NA	NA	NA	NA	NA	NA	NA	NA	NA	NA
ENST00000432069.2	ENSG00000140939.10	OTTHUMG00000173316.2	-	NOL3-202	NOL3	1885	1-572	573-1199	1200-1885	crRNA0191:191-213_CCGTGAACAACACATGCCCTCAC_0.9962_0.829	crRNA0192:192-214_ACCGTGAACAACACATGCCCTCA_0.9952_0.822	crRNA0193:193-215_TACCGTGAACAACACATGCCCTC_0.9941_0.809	crRNA0154:154-176_ACATCATTGCACTGTGTACACGC_0.9936_0.806	crRNA0190:190-212_CGTGAACAACACATGCCCTCACT_0.993_0.806	crRNA0195:195-217_TGTACCGTGAACAACACATGCCC_0.9925_0.796	crRNA0189:189-211_GTGAACAACACATGCCCTCACTA_0.9909_0.781	crRNA0240:240-262_ACACCAATGCCTAAGTGTCCCAA_0.9898_0.774	crRNA0194:194-216_GTACCGTGAACAACACATGCCCT_0.9893_0.769	crRNA0153:153-175_CATCATTGCACTGTGTACACGCA_0.9887_0.769	crRNA0651:651-673_AGCGCGTCCAACAGCAGTCCCGA_0.9796_0.726	crRNA0652:652-674_CAGCGCGTCCAACAGCAGTCCCG_0.9785_0.721	crRNA0646:646-668_GTCCAACAGCAGTCCCGAGTCCG_0.9731_0.706	crRNA0644:644-666_CCAACAGCAGTCCCGAGTCCGCC_0.9699_0.7	crRNA0642:642-664_AACAGCAGTCCCGAGTCCGCCTG_0.9688_0.698	crRNA0645:645-667_TCCAACAGCAGTCCCGAGTCCGC_0.9678_0.695	crRNA0649:649-671_CGCGTCCAACAGCAGTCCCGAGT_0.9661_0.69	crRNA0643:643-665_CAACAGCAGTCCCGAGTCCGCCT_0.9635_0.682	crRNA0650:650-672_GCGCGTCCAACAGCAGTCCCGAG_0.9618_0.676	crRNA1178:1180-1202_CCTTCAGGAATCTTCGGACTCGT_0.9404_0.635	crRNA1825:1827-1849_TATTATAATATGTATAGAGCGCC_0.9995_0.99	crRNA1824:1826-1848_ATTATAATATGTATAGAGCGCCT_0.9989_0.983	crRNA1826:1828-1850_ATATTATAATATGTATAGAGCGC_0.9984_0.952	crRNA1823:1825-1847_TTATAATATGTATAGAGCGCCTT_0.9979_0.931	crRNA1822:1824-1846_TATAATATGTATAGAGCGCCTTT_0.9973_0.917	crRNA1821:1823-1845_ATAATATGTATAGAGCGCCTTTT_0.9968_0.89	crRNA1763:1765-1787_CAGTCCAGAGAGAAGCCAGACAA_0.9957_0.823	crRNA1730:1732-1754_AATGACAATGATGTGTGTGGCCT_0.9946_0.822	crRNA1729:1731-1753_ATGACAATGATGTGTGTGGCCTT_0.9919_0.794	crRNA1338:1340-1362_CCAGAATCGTGGAGAGAGCCCAG_0.9914_0.792
ENST00000432071.1	ENSG00000118640.6	OTTHUMG00000130180.4	OTTHUMT00000329448.2	VAMP8-002	VAMP8	664	1-158	159-383	384-664	crRNA098:98-120_GCACACGATCATTTCCTCCACCT_0.9934_0.974	crRNA099:99-121_CGCACACGATCATTTCCTCCACC_0.9801_0.905	crRNA097:97-119_CACACGATCATTTCCTCCACCTT_0.9603_0.831	crRNA118:118-140_CACCTCACTTTGCAGGTTCCGCA_0.9536_0.791	crRNA096:96-118_ACACGATCATTTCCTCCACCTTC_0.952_0.79	crRNA100:100-122_CCGCACACGATCATTTCCTCCAC_0.9503_0.789	crRNA117:117-139_ACCTCACTTTGCAGGTTCCGCAC_0.9437_0.779	crRNA114:114-136_TCACTTTGCAGGTTCCGCACACG_0.9421_0.756	crRNA115:115-137_CTCACTTTGCAGGTTCCGCACAC_0.9288_0.735	crRNA119:119-141_CCACCTCACTTTGCAGGTTCCGC_0.9222_0.729	crRNA253:271-293_CCACCAGAATTTTCGAGCCACCT_0.9917_0.968	crRNA254:272-294_TCCACCAGAATTTTCGAGCCACC_0.9901_0.966	crRNA301:319-341_GATGATAAAAACAATCACGCAGA_0.9884_0.941	crRNA348:366-388_GTTACTTAAGAGAAGGCACCAGT_0.9868_0.936	crRNA349:367-389_TGTTACTTAAGAGAAGGCACCAG_0.9834_0.915	crRNA350:368-390_CTGTTACTTAAGAGAAGGCACCA_0.9818_0.913	crRNA300:318-340_ATGATAAAAACAATCACGCAGAT_0.9785_0.899	crRNA347:365-387_TTACTTAAGAGAAGGCACCAGTG_0.9752_0.878	crRNA302:320-342_TGATGATAAAAACAATCACGCAG_0.9735_0.875	crRNA252:270-292_CACCAGAATTTTCGAGCCACCTT_0.9719_0.864	crRNA548:586-608_AGGACCCAAGAAATGCAGCCACA_0.9983_1	crRNA546:584-606_GACCCAAGAAATGCAGCCACAGT_0.9967_1	crRNA545:583-605_ACCCAAGAAATGCAGCCACAGTC_0.995_0.998	crRNA547:585-607_GGACCCAAGAAATGCAGCCACAG_0.9851_0.925	crRNA543:581-603_CCAAGAAATGCAGCCACAGTCCA_0.9768_0.894	crRNA542:580-602_CAAGAAATGCAGCCACAGTCCAT_0.9652_0.849	crRNA549:587-609_AAGGACCCAAGAAATGCAGCCAC_0.9636_0.843	crRNA541:579-601_AAGAAATGCAGCCACAGTCCATC_0.9487_0.784	crRNA444:462-484_GCATTCTCTGTAGAGGAAGACAG_0.947_0.783	crRNA540:578-600_AGAAATGCAGCCACAGTCCATCT_0.9404_0.749
ENST00000432072.2	ENSG00000115414.14	OTTHUMG00000133054.5	OTTHUMT00000337233.1	FN1-012	FN1	7759	1-265	266-7069	7070-7759	crRNA0203:203-225_GTTGCCACCAAGTTTGCTTCCCT_0.9341_0.682	crRNA0065:65-87_ACCAGAGAAGTTGTGGCTGCAGG_0.9178_0.66	crRNA0198:198-220_CACCAAGTTTGCTTCCCTTCGCA_0.9143_0.654	crRNA0199:199-221_CCACCAAGTTTGCTTCCCTTCGC_0.9011_0.639	crRNA0083:83-105_ACAGAAGGGATGCAGAGGACCAG_0.8964_0.635	crRNA0084:84-106_GACAGAAGGGATGCAGAGGACCA_0.894_0.632	crRNA0082:82-104_CAGAAGGGATGCAGAGGACCAGA_0.8907_0.627	crRNA0064:64-86_CCAGAGAAGTTGTGGCTGCAGGT_0.8816_0.617	crRNA0011:11-33_TCTCCTCCCCCTGTGCAGCACAG_0.8774_0.613	crRNA0204:204-226_AGTTGCCACCAAGTTTGCTTCCC_0.877_0.613	crRNA2407:2426-2448_ACAGATTCAGAAGTGGCCACAAG_0.9999_1	crRNA2408:2427-2449_CACAGATTCAGAAGTGGCCACAA_0.9997_1	crRNA2095:2095-2117_CAGTGATAAATACTTCGACAGGA_0.9996_0.959	crRNA4485:4523-4545_ACTACATATTCTGTACCAGGCAG_0.9995_0.942	crRNA4773:4811-4833_TTAAGAGCAACGATGCTGACCAC_0.9993_0.935	crRNA2409:2428-2450_TCACAGATTCAGAAGTGGCCACA_0.9992_0.932	crRNA0832:832-854_CCACATAGGAAGTCCCAGCAGCA_0.9991_0.924	crRNA0743:743-765_CACTCTAACATGTAACCACCAGT_0.9989_0.921	crRNA0744:744-766_ACACTCTAACATGTAACCACCAG_0.9987_0.917	crRNA3931:3950-3972_TTATCAAAAGTGCAGGAGCTCTG_0.9986_0.915	crRNA7565:7698-7720_AGTAGTAAAGCTTTGGCACATAC_0.9988_0.918	crRNA7151:7246-7268_CATTTATGAGAAAACCCTCAGGA_0.9964_0.881	crRNA7213:7308-7330_CTTCATTTAAAATACTGAGCGGT_0.9947_0.864	crRNA7212:7307-7329_TTCATTTAAAATACTGAGCGGTA_0.9938_0.854	crRNA7153:7248-7270_CTCATTTATGAGAAAACCCTCAG_0.9926_0.85	crRNA7187:7282-7304_GAATACTTCGAAGCAGAACAGGC_0.9917_0.843	crRNA7214:7309-7331_ACTTCATTTAAAATACTGAGCGG_0.9913_0.84	crRNA7476:7571-7593_ATTGATAAATAACAGGTAAGAGA_0.9904_0.835	crRNA7477:7572-7594_AATTGATAAATAACAGGTAAGAG_0.9899_0.832	crRNA7194:7289-7311_CGGTATTGAATACTTCGAAGCAG_0.9884_0.825
ENST00000432073.2	ENSG00000148339.8	OTTHUMG00000020736.2	OTTHUMT00000355118.1	SLC25A25-005	SLC25A25	3678	1-407	408-1877	1878-3678	crRNA0064:64-86_AAAGAAAAGGAAAACGCGACAGC_0.9977_0.926	crRNA0065:65-87_AAAAGAAAAGGAAAACGCGACAG_0.9956_0.895	crRNA0062:62-84_AGAAAAGGAAAACGCGACAGCCA_0.9927_0.877	crRNA0019:19-41_AGCAAGCAACTTCGAGCTCCCAG_0.9903_0.863	crRNA0060:60-82_AAAAGGAAAACGCGACAGCCAAG_0.9897_0.852	crRNA0066:66-88_AAAAAGAAAAGGAAAACGCGACA_0.9888_0.848	crRNA0020:20-42_CAGCAAGCAACTTCGAGCTCCCA_0.9886_0.844	crRNA0018:18-40_GCAAGCAACTTCGAGCTCCCAGT_0.9874_0.837	crRNA0063:63-85_AAGAAAAGGAAAACGCGACAGCC_0.9871_0.836	crRNA0057:57-79_AGGAAAACGCGACAGCCAAGCAG_0.9839_0.825	crRNA0998:1149-1171_CGAATCATCTGAGTGAAGCCACC_0.9991_0.977	crRNA0364:419-441_AGCTAGCTAGGAAATGCCACAGC_0.9982_0.961	crRNA0995:1146-1168_ATCATCTGAGTGAAGCCACCAAC_0.9971_0.911	crRNA0643:718-740_GTCCAAACTCTTAAACACCAGCC_0.9962_0.899	crRNA0997:1148-1170_GAATCATCTGAGTGAAGCCACCA_0.9953_0.895	crRNA0701:795-817_TGTTCAGATATCTTGACTCCCAA_0.9935_0.892	crRNA0700:794-816_GTTCAGATATCTTGACTCCCAAG_0.9918_0.875	crRNA0827:960-982_ACCGTTAGATTCTCACCCACATC_0.9906_0.865	crRNA0828:961-983_GACCGTTAGATTCTCACCCACAT_0.99_0.857	crRNA0644:719-741_TGTCCAAACTCTTAAACACCAGC_0.9891_0.849	crRNA2763:2932-2954_AAAATAAATAGGTTCCAAGCAGT_0.9997_1	crRNA2764:2933-2955_CAAAATAAATAGGTTCCAAGCAG_0.9994_1	crRNA3165:3376-3398_CACAAATTCACAGTGAGAGGCAC_0.9988_0.975	crRNA3164:3375-3397_ACAAATTCACAGTGAGAGGCACC_0.9985_0.974	crRNA1762:1931-1953_CACAGAATGAGATGGCTGCACAC_0.9979_0.938	crRNA3117:3328-3350_AGTGAAATAAAGAAACCCTCGCA_0.9974_0.916	crRNA1761:1930-1952_ACAGAATGAGATGGCTGCACACC_0.9968_0.91	crRNA3398:3647-3669_AAACAACTTTATTAGAAGGCTGC_0.9965_0.906	crRNA2556:2725-2747_CCATAATTAAGGCCTCCAACACC_0.9959_0.896	crRNA2561:2730-2752_ACAGTCCATAATTAAGGCCTCCA_0.995_0.895
ENST00000432074.2	ENSG00000112977.11	OTTHUMG00000131041.3	OTTHUMT00000367388.1	DAP-002	DAP	1048	1-160	161-775	776-1048	crRNA028:48-70_GAGCGAGCGGGCGGGAGAACGAC_0.7709_0.489	crRNA029:49-71_GGAGCGAGCGGGCGGGAGAACGA_0.7264_0.462	crRNA027:47-69_AGCGAGCGGGCGGGAGAACGACG_0.7047_0.447	crRNA030:50-72_GGGAGCGAGCGGGCGGGAGAACG_0.4723_0.339	crRNA031:51-73_GGGGAGCGAGCGGGCGGGAGAAC_0.4636_0.337	crRNA001:1-23_GCGCGAGCCGGGTGAGTGCCACT_0.456_0.335	crRNA032:52-74_CGGGGAGCGAGCGGGCGGGAGAA_0.4235_0.325	crRNA026:46-68_GCGAGCGGGCGGGAGAACGACGC_0.4017_0.314	crRNA056:77-99_CGCGAGTGAGCTCAGGTGTGAGC_0.3822_0.305	crRNA052:73-95_AGTGAGCTCAGGTGTGAGCGCCG_0.3757_0.301	crRNA662:729-751_AAGACCATAGACAAGGACGTCAG_0.9989_0.953	crRNA410:458-480_AAATACCAAGTGCAGCAGAGCCG_0.9978_0.945	crRNA575:623-645_TCCTCAAATGACATCCAACCAGA_0.9967_0.894	crRNA576:624-646_ATCCTCAAATGACATCCAACCAG_0.9957_0.856	crRNA661:728-750_AGACCATAGACAAGGACGTCAGG_0.9946_0.837	crRNA413:461-483_GGGAAATACCAAGTGCAGCAGAG_0.9935_0.834	crRNA663:730-752_TAAGACCATAGACAAGGACGTCA_0.9924_0.825	crRNA503:551-573_GAAATGTAAGGCAAAGGACAGAG_0.9913_0.821	crRNA570:618-640_AAATGACATCCAACCAGACTCCC_0.9902_0.819	crRNA571:619-641_CAAATGACATCCAACCAGACTCC_0.9891_0.815	crRNA741:827-849_TGTTGAGATTTTATTGGCCCATA_0.9881_0.814	crRNA740:826-848_GTTGAGATTTTATTGGCCCATAC_0.9837_0.795	crRNA766:852-874_CCCTTAGTTCTTACTCTCCCACA_0.9707_0.776	crRNA765:851-873_CCTTAGTTCTTACTCTCCCACAG_0.9674_0.763	crRNA726:812-834_GGCCCATACTAAAAAGCATGCAA_0.9663_0.755	crRNA742:828-850_GTGTTGAGATTTTATTGGCCCAT_0.9349_0.673	crRNA722:808-830_CATACTAAAAAGCATGCAATGAC_0.9338_0.667	crRNA867:953-975_TCATCAGCCTGCACAGGATCCCC_0.9283_0.661	crRNA795:881-903_TCCTTTATGAGGGGCCGCCCAAA_0.9251_0.658	crRNA896:1001-1023_GGGGCTATTTCTAAGATGCATGC_0.924_0.656
ENST00000432075.1	ENSG00000003509.11	OTTHUMG00000128468.5	OTTHUMT00000325566.1	NDUFAF7-013	NDUFAF7	663	1-219	220-663		crRNA144:144-166_TCCAAATAAAAGGAATGGCGCGG_0.9735_0.845	crRNA145:145-167_CTCCAAATAAAAGGAATGGCGCG_0.9699_0.844	crRNA146:146-168_TCTCCAAATAAAAGGAATGGCGC_0.9593_0.818	crRNA142:142-164_CAAATAAAAGGAATGGCGCGGGC_0.954_0.809	crRNA143:143-165_CCAAATAAAAGGAATGGCGCGGG_0.9504_0.807	crRNA076:76-98_TTGCCCACGACTACGCAGCCCTA_0.9434_0.789	crRNA140:140-162_AATAAAAGGAATGGCGCGGGCTA_0.9363_0.768	crRNA139:139-161_ATAAAAGGAATGGCGCGGGCTAC_0.9327_0.746	crRNA077:77-99_CTTGCCCACGACTACGCAGCCCT_0.9115_0.693	crRNA138:138-160_TAAAAGGAATGGCGCGGGCTACT_0.9097_0.684	crRNA220:220-242_TTGTACATAAGATGCCGCAGCAT_0.9982_1	crRNA221:221-243_TTTGTACATAAGATGCCGCAGCA_0.9965_0.978	crRNA364:383-405_CCATATACCTAGTAGCTCCCCAA_0.9947_0.951	crRNA224:224-246_TATTTTGTACATAAGATGCCGCA_0.9929_0.939	crRNA223:223-245_ATTTTGTACATAAGATGCCGCAG_0.9912_0.93	crRNA462:500-522_AGATCCAAGTTGAGTGAACACCC_0.9894_0.914	crRNA461:499-521_GATCCAAGTTGAGTGAACACCCT_0.9876_0.899	crRNA463:501-523_CAGATCCAAGTTGAGTGAACACC_0.9858_0.881	crRNA365:384-406_ACCATATACCTAGTAGCTCCCCA_0.9841_0.878	crRNA219:219-241_TGTACATAAGATGCCGCAGCATC_0.9823_0.876	NA	NA	NA	NA	NA	NA	NA	NA	NA	NA
ENST00000432079.1	ENSG00000116747.8	OTTHUMG00000035675.3	OTTHUMT00000086695.3	TROVE2-008	TROVE2	7848	1-568	569-1360	1361-7848	crRNA0237:237-259_GAAACGACAAAAGAAGGCAGCCT_0.9961_0.922	crRNA0236:236-258_AAACGACAAAAGAAGGCAGCCTG_0.9917_0.879	crRNA0235:235-257_AACGACAAAAGAAGGCAGCCTGA_0.9909_0.874	crRNA0234:234-256_ACGACAAAAGAAGGCAGCCTGAC_0.9905_0.868	crRNA0238:238-260_GGAAACGACAAAAGAAGGCAGCC_0.989_0.858	crRNA0389:427-449_TCACTTTCTCTACAGCCTCCAGA_0.9757_0.796	crRNA0354:354-376_TTCATGAACTTCTTTCCAGCCCT_0.9691_0.769	crRNA0311:311-333_ATTGCAAGTCCTGTACCTGGCAG_0.9688_0.768	crRNA0333:333-355_CTTTGTAATATATTTGGTCACAA_0.9685_0.767	crRNA0232:232-254_GACAAAAGAAGGCAGCCTGACGG_0.9684_0.767	crRNA1018:1120-1142_ATACAATGAAGACATCAGCAGGT_0.9991_1	crRNA1196:1298-1320_GCTCCAGTATCAAAGCCGCACAT_0.9987_0.996	crRNA0566:604-626_CAAGTACTGAATTAGCAGTCATC_0.9975_0.95	crRNA1197:1299-1321_AGCTCCAGTATCAAAGCCGCACA_0.9967_0.929	crRNA1210:1312-1334_GAATTACATCCAGAGCTCCAGTA_0.9957_0.916	crRNA0531:569-591_CTTAGTAATGCAGTAAGCGGCAT_0.9952_0.909	crRNA0530:568-590_TTAGTAATGCAGTAAGCGGCATT_0.9948_0.906	crRNA1212:1314-1336_TCGAATTACATCCAGAGCTCCAG_0.9946_0.906	crRNA1019:1121-1143_AATACAATGAAGACATCAGCAGG_0.9945_0.906	crRNA1215:1317-1339_ATTTCGAATTACATCCAGAGCTC_0.9942_0.903	crRNA6363:7430-7452_GCATTATTTAAACAGACCCCAAG_0.9999_1	crRNA5800:6820-6842_ACATCGAAGTGAAACCAGCAGAC_0.9997_1	crRNA6067:7095-7117_TACATTACAGAAGTTATGCCCAG_0.9996_1	crRNA6066:7094-7116_ACATTACAGAAGTTATGCCCAGT_0.9994_1	crRNA6365:7432-7454_AGGCATTATTTAAACAGACCCCA_0.9993_1	crRNA6062:7090-7112_TACAGAAGTTATGCCCAGTCACG_0.999_0.998	crRNA6364:7431-7453_GGCATTATTTAAACAGACCCCAA_0.9988_0.997	crRNA3428:3818-3840_TGTAGATATATATAGCAACACAG_0.9985_0.992	crRNA6039:7067-7089_CCATACCAGATATAGAGAGTCCA_0.9984_0.987	crRNA6362:7429-7451_CATTATTTAAACAGACCCCAAGG_0.9982_0.983
ENST00000432082.1	ENSG00000236624.4	OTTHUMG00000007741.8	OTTHUMT00000349850.4	CCDC163P-006	CCDC163P	953	1-365	366-803	804-953	crRNA056:56-78_CCAGAAGTAGTACACTGGCGCCA_0.9828_0.873	crRNA053:53-75_GAAGTAGTACACTGGCGCCACCA_0.9807_0.855	crRNA054:54-76_AGAAGTAGTACACTGGCGCCACC_0.9796_0.845	crRNA189:189-211_CAGACCAAAACTGCGATCCTGTG_0.9678_0.796	crRNA191:191-213_ATCAGACCAAAACTGCGATCCTG_0.9667_0.793	crRNA052:52-74_AAGTAGTACACTGGCGCCACCAC_0.9646_0.781	crRNA055:55-77_CAGAAGTAGTACACTGGCGCCAC_0.9635_0.778	crRNA194:194-216_ACTATCAGACCAAAACTGCGATC_0.9613_0.777	crRNA190:190-212_TCAGACCAAAACTGCGATCCTGT_0.9527_0.736	crRNA192:192-214_TATCAGACCAAAACTGCGATCCT_0.9398_0.703	crRNA484:484-506_ACAGAAGAAACAGATGCACAGGC_0.9989_1	crRNA507:507-529_CCCAAGAAGATACAGCCACTGCT_0.9979_0.981	crRNA509:509-531_ACCCCAAGAAGATACAGCCACTG_0.9968_0.978	crRNA508:508-530_CCCCAAGAAGATACAGCCACTGC_0.9957_0.978	crRNA482:482-504_AGAAGAAACAGATGCACAGGCCA_0.9946_0.972	crRNA481:481-503_GAAGAAACAGATGCACAGGCCAA_0.9936_0.937	crRNA485:485-507_TACAGAAGAAACAGATGCACAGG_0.9925_0.933	crRNA506:506-528_CCAAGAAGATACAGCCACTGCTA_0.9914_0.928	crRNA479:479-501_AGAAACAGATGCACAGGCCAATG_0.9903_0.921	crRNA486:486-508_CTACAGAAGAAACAGATGCACAG_0.9893_0.913	crRNA814:814-836_TCCTACTATTCTTAACGAGTCCT_0.9366_0.699	crRNA808:808-830_TATTCTTAACGAGTCCTTACAGG_0.9227_0.67	crRNA813:813-835_CCTACTATTCTTAACGAGTCCTT_0.9087_0.647	crRNA902:902-924_TAAGACAGATAATAGCTACTTCA_0.8937_0.631	crRNA887:887-909_CTACTTCAAGAAGGTAGGGGCGG_0.8625_0.601	crRNA903:903-925_ATAAGACAGATAATAGCTACTTC_0.8582_0.6	crRNA886:886-908_TACTTCAAGAAGGTAGGGGCGGG_0.855_0.6	crRNA885:885-907_ACTTCAAGAAGGTAGGGGCGGGC_0.8507_0.592	crRNA896:896-918_AGATAATAGCTACTTCAAGAAGG_0.8217_0.57	crRNA883:883-905_TTCAAGAAGGTAGGGGCGGGCAG_0.7991_0.552
ENST00000432084.1	ENSG00000142330.15	OTTHUMG00000133358.3	OTTHUMT00000325718.1	CAPN10-017	CAPN10	620		1-240	241-620	NA	NA	NA	NA	NA	NA	NA	NA	NA	NA	crRNA137:137-159_CCGACAAGTCCTGTGCTCCCAGC_0.9792_0.774	crRNA136:136-158_CGACAAGTCCTGTGCTCCCAGCG_0.9678_0.752	crRNA139:139-161_TGCCGACAAGTCCTGTGCTCCCA_0.9659_0.75	crRNA135:135-157_GACAAGTCCTGTGCTCCCAGCGG_0.9489_0.7	crRNA067:67-89_TTCCATCTTTCTGCCAGGCCGCC_0.9413_0.697	crRNA083:83-105_TGCTACGCCCTTCAGGTTCCATC_0.9356_0.691	crRNA066:66-88_TCCATCTTTCTGCCAGGCCGCCG_0.9337_0.691	crRNA085:85-107_CCTGCTACGCCCTTCAGGTTCCA_0.9261_0.68	crRNA068:68-90_GTTCCATCTTTCTGCCAGGCCGC_0.9223_0.674	crRNA138:138-160_GCCGACAAGTCCTGTGCTCCCAG_0.9167_0.67	crRNA369:439-461_TCATGGAAAACTGAGAGCGCACT_0.9981_0.96	crRNA367:437-459_ATGGAAAACTGAGAGCGCACTCA_0.9962_0.911	crRNA370:440-462_CTCATGGAAAACTGAGAGCGCAC_0.9943_0.905	crRNA368:438-460_CATGGAAAACTGAGAGCGCACTC_0.9924_0.9	crRNA471:541-563_ATTAAGAGACTGTGGCAAACCCG_0.9905_0.897	crRNA472:542-564_GATTAAGAGACTGTGGCAAACCC_0.9886_0.833	crRNA366:436-458_TGGAAAACTGAGAGCGCACTCAA_0.9867_0.829	crRNA346:416-438_CAAAAGTCACATGTGGTTCCATC_0.9848_0.826	crRNA348:418-440_CTCAAAAGTCACATGTGGTTCCA_0.983_0.818	crRNA476:546-568_GAATGATTAAGAGACTGTGGCAA_0.9811_0.793
ENST00000432085.1	ENSG00000180509.7	OTTHUMG00000086236.1	OTTHUMT00000194155.1	KCNE1-202	KCNE1	3181	1-237	238-627	628-3181	crRNA0171:190-212_CAGCTCAAACTTCCCAGGCACAC_0.9778_0.782	crRNA0120:139-161_GATACAGATAATGCCTTCCTCCA_0.9755_0.777	crRNA0172:191-213_GCAGCTCAAACTTCCCAGGCACA_0.9593_0.734	crRNA0077:96-118_ATGATTGTGTGAAACTGGCCAGA_0.9557_0.73	crRNA0170:189-211_AGCTCAAACTTCCCAGGCACACC_0.9533_0.725	crRNA0186:205-227_AAGGTTCCACTGCTGCAGCTCAA_0.9457_0.712	crRNA0076:95-117_TGATTGTGTGAAACTGGCCAGAG_0.9447_0.711	crRNA0121:140-162_GGATACAGATAATGCCTTCCTCC_0.9431_0.709	crRNA0078:97-119_GATGATTGTGTGAAACTGGCCAG_0.9421_0.708	crRNA0079:98-120_TGATGATTGTGTGAAACTGGCCA_0.9404_0.707	crRNA0510:547-569_TTTTCAACGACATAGCACGACCT_0.9997_0.979	crRNA0511:548-570_GTTTTCAACGACATAGCACGACC_0.999_0.97	crRNA0508:545-567_TTCAACGACATAGCACGACCTGT_0.9974_0.928	crRNA0507:544-566_TCAACGACATAGCACGACCTGTA_0.9944_0.886	crRNA0509:546-568_TTTCAACGACATAGCACGACCTG_0.9934_0.88	crRNA0498:535-557_TAGCACGACCTGTAGCTCTCCAG_0.9881_0.835	crRNA0346:383-405_GAAGCCGAAGAATCCCAGTACCA_0.9815_0.796	crRNA0264:283-305_TGCTGAACTGTCTCCTGCCACAG_0.9719_0.771	crRNA0265:284-306_CTGCTGAACTGTCTCCTGCCACA_0.9682_0.763	crRNA0501:538-560_ACATAGCACGACCTGTAGCTCTC_0.9676_0.761	crRNA1911:1988-2010_CAAAAGTTTGAATTCAAGCAGGG_0.9993_0.973	crRNA1912:1989-2011_CCAAAAGTTTGAATTCAAGCAGG_0.9987_0.965	crRNA2645:2743-2765_ATATCAAAGTCAGTGCGTGCCAG_0.9983_0.958	crRNA0625:662-684_TGATTAGAAAATCAGGTTGCCAG_0.998_0.946	crRNA0964:1001-1023_GACAAAGTTAGTTAAGGGCACGT_0.9977_0.936	crRNA2646:2744-2766_AATATCAAAGTCAGTGCGTGCCA_0.997_0.926	crRNA2973:3090-3112_ATGCATAGAGTATTGCCTGCAAA_0.9967_0.916	crRNA0621:658-680_TAGAAAATCAGGTTGCCAGGCAG_0.9964_0.903	crRNA0795:832-854_TAAATTTAGCAAGGCAGGGACAG_0.996_0.899	crRNA0965:1002-1024_GGACAAAGTTAGTTAAGGGCACG_0.9957_0.898
ENST00000432087.1	ENSG00000123485.7	OTTHUMG00000059125.10	-	HJURP-201	HJURP	2885	1-66	67-2151	2152-2885	crRNA0037:37-59_AGCCAGTACCCAAGCGCCAACCC_0.8763_0.592	crRNA0041:41-63_ACCCAGCCAGTACCCAAGCGCCA_0.8654_0.581	crRNA0038:38-60_CAGCCAGTACCCAAGCGCCAACC_0.8479_0.568	crRNA0039:39-61_CCAGCCAGTACCCAAGCGCCAAC_0.8327_0.556	crRNA0033:33-55_AGTACCCAAGCGCCAACCCGGAC_0.8304_0.554	crRNA0036:36-58_GCCAGTACCCAAGCGCCAACCCG_0.8215_0.548	crRNA0034:34-56_CAGTACCCAAGCGCCAACCCGGA_0.8196_0.547	crRNA0035:35-57_CCAGTACCCAAGCGCCAACCCGG_0.814_0.541	crRNA0028:28-50_CCAAGCGCCAACCCGGACTGCAG_0.8084_0.535	crRNA0042:42-64_GACCCAGCCAGTACCCAAGCGCC_0.8043_0.531	crRNA1779:1874-1896_AACACATGTAGATGAAGGAGCCT_0.9989_0.964	crRNA0261:261-283_CCTTTATTAGTCTTCCACCCCAA_0.9981_0.938	crRNA1626:1702-1724_ACTCCAATACATAAAGGCACTGT_0.997_0.902	crRNA1627:1703-1725_CACTCCAATACATAAAGGCACTG_0.9963_0.895	crRNA1777:1872-1894_CACATGTAGATGAAGGAGCCTCA_0.9959_0.892	crRNA1041:1079-1101_ATCAAGATTATATGTTGCACTGG_0.9955_0.888	crRNA1778:1873-1895_ACACATGTAGATGAAGGAGCCTC_0.9952_0.886	crRNA1042:1080-1102_CATCAAGATTATATGTTGCACTG_0.9948_0.882	crRNA0262:262-284_TCCTTTATTAGTCTTCCACCCCA_0.9933_0.863	crRNA1040:1078-1100_TCAAGATTATATGTTGCACTGGA_0.9925_0.854	crRNA2418:2580-2602_AACTACAAAAATTAGCCAGGCGT_0.9996_0.976	crRNA2052:2185-2207_CAAAAATACAAACAGAGAGCAAG_0.9993_0.969	crRNA2051:2184-2206_AAAAATACAAACAGAGAGCAAGT_0.9985_0.96	crRNA2420:2582-2604_AAAACTACAAAAATTAGCCAGGC_0.9978_0.921	crRNA2053:2186-2208_ACAAAAATACAAACAGAGAGCAA_0.9974_0.909	crRNA2417:2579-2601_ACTACAAAAATTAGCCAGGCGTG_0.9966_0.901	crRNA2233:2366-2388_ACACATCAGAAAAACAGGCCTAT_0.9944_0.875	crRNA2235:2368-2390_ACACACATCAGAAAAACAGGCCT_0.994_0.871	crRNA2220:2353-2375_ACAGGCCTATCAAAGAGAACCCT_0.9937_0.864	crRNA2421:2583-2605_TAAAACTACAAAAATTAGCCAGG_0.9929_0.857
ENST00000432089.1	ENSG00000102030.11	OTTHUMG00000024225.6	OTTHUMT00000130130.1	NAA10-013	NAA10	599	1-162	163-599		crRNA105:118-140_CCCAGCGGATCGTGAAGGCGCAG_0.9378_0.606	crRNA106:119-141_TCCCAGCGGATCGTGAAGGCGCA_0.9325_0.594	crRNA104:117-139_CCAGCGGATCGTGAAGGCGCAGT_0.9254_0.586	crRNA103:116-138_CAGCGGATCGTGAAGGCGCAGTC_0.8206_0.503	crRNA082:95-117_TCAGCTGCCGCCGCGCTCCGAAG_0.8188_0.503	crRNA098:111-133_GATCGTGAAGGCGCAGTCAGCTG_0.8117_0.498	crRNA078:91-113_CTGCCGCCGCGCTCCGAAGCGAC_0.7957_0.49	crRNA085:98-120_CAGTCAGCTGCCGCCGCGCTCCG_0.794_0.488	crRNA097:110-132_ATCGTGAAGGCGCAGTCAGCTGC_0.7851_0.485	crRNA077:90-112_TGCCGCCGCGCTCCGAAGCGACG_0.7762_0.479	crRNA266:280-302_TCCTCAGCAATGTAAGAGAGCTG_0.9982_0.839	crRNA381:395-417_CATCAGTTTCTGAGCCAGACCGA_0.9964_0.822	crRNA382:396-418_CCATCAGTTTCTGAGCCAGACCG_0.9947_0.778	crRNA265:279-301_CCTCAGCAATGTAAGAGAGCTGG_0.9929_0.755	crRNA225:239-261_GTAGAAGTAGTATTTCATCTGGT_0.9911_0.75	crRNA380:394-416_ATCAGTTTCTGAGCCAGACCGAG_0.9893_0.717	crRNA259:273-295_CAATGTAAGAGAGCTGGGGCCAG_0.9876_0.716	crRNA260:274-296_GCAATGTAAGAGAGCTGGGGCCA_0.9858_0.708	crRNA526:540-562_CTGCATAGTATTTGGGCTCCACT_0.984_0.703	crRNA528:542-564_ATCTGCATAGTATTTGGGCTCCA_0.9822_0.701	NA	NA	NA	NA	NA	NA	NA	NA	NA	NA
ENST00000432093.1	ENSG00000130592.9	OTTHUMG00000012252.23	OTTHUMT00000142916.1	LSP1-010	LSP1	968	1-302	303-968		crRNA146:146-168_TCCGTCCTCCCCCTGCAGACACT_0.9849_0.656	crRNA147:147-169_CTCCGTCCTCCCCCTGCAGACAC_0.9784_0.621	crRNA149:149-171_GCCTCCGTCCTCCCCCTGCAGAC_0.9655_0.602	crRNA181:181-203_CTCCTCGTCCTCCACGCTCCACT_0.959_0.593	crRNA182:182-204_CCTCCTCGTCCTCCACGCTCCAC_0.9569_0.593	crRNA183:183-205_TCCTCCTCGTCCTCCACGCTCCA_0.9515_0.582	crRNA213:213-235_CTCTCATGCTGGCATTGCTCGTG_0.9374_0.57	crRNA189:189-211_ACGGCCTCCTCCTCGTCCTCCAC_0.9364_0.569	crRNA188:188-210_CGGCCTCCTCCTCGTCCTCCACG_0.9266_0.558	crRNA186:186-208_GCCTCCTCCTCGTCCTCCACGCT_0.9256_0.558	crRNA759:778-800_ATCAATCTTGGAGATGGGCAAGT_0.9989_0.816	crRNA500:519-541_TTGCTCAGACTCAACTCCTCCAG_0.9978_0.794	crRNA501:520-542_CTTGCTCAGACTCAACTCCTCCA_0.9968_0.785	crRNA761:780-802_TGATCAATCTTGGAGATGGGCAA_0.9957_0.748	crRNA499:518-540_TGCTCAGACTCAACTCCTCCAGG_0.9946_0.739	crRNA760:779-801_GATCAATCTTGGAGATGGGCAAG_0.9935_0.716	crRNA503:522-544_TCCTTGCTCAGACTCAACTCCTC_0.9924_0.711	crRNA502:521-543_CCTTGCTCAGACTCAACTCCTCC_0.9914_0.701	crRNA904:923-945_CAGACTGAGCCTGTACCTCACCC_0.9903_0.7	crRNA887:906-928_TCACCCGTCTCCCACCGACTCTT_0.9892_0.692	NA	NA	NA	NA	NA	NA	NA	NA	NA	NA
ENST00000432095.2	ENSG00000113073.10	OTTHUMG00000163352.3	OTTHUMT00000372825.1	SLC4A9-004	SLC4A9	3086	1-27	28-2865	2866-3086	crRNA0001:1-23_CTTGCACAGAATCTCAGAACCAG_0.9756_0.753	crRNA0002:2-24_GCTTGCACAGAATCTCAGAACCA_0.964_0.728	crRNA0003:3-25_GGCTTGCACAGAATCTCAGAACC_0.463_0.381	crRNA0004:4-26_AGGCTTGCACAGAATCTCAGAAC_0.3808_0.351	crRNA0005:5-27_GAGGCTTGCACAGAATCTCAGAA_0.3091_0.323	NA	NA	NA	NA	NA	crRNA1982:2018-2040_TCCAAAAGGTGACACCAGCCAGC_0.9997_0.925	crRNA1514:1550-1572_CAAGTTCAGCATTTTGCCCACAG_0.9993_0.908	crRNA2189:2225-2247_TGAGACATACCAAGGCAGTCCAA_0.999_0.9	crRNA1513:1549-1571_AAGTTCAGCATTTTGCCCACAGC_0.9987_0.891	crRNA2567:2603-2625_AGACTTGATTATCCAAAGCAGCC_0.9983_0.89	crRNA1124:1160-1182_GTAAATGTAGAGTACGGCCGAGA_0.998_0.882	crRNA2366:2402-2424_CATTGGAATGAACTTGAGCACAG_0.9977_0.88	crRNA0069:69-91_AAGGAATATTTCTAGGAGCACTG_0.9974_0.871	crRNA1512:1548-1570_AGTTCAGCATTTTGCCCACAGCA_0.9967_0.858	crRNA1983:2019-2041_CTCCAAAAGGTGACACCAGCCAG_0.9964_0.855	crRNA2970:3006-3028_AGCCTTTCCTAAGTGCACAGCAA_0.997_0.864	crRNA2882:2918-2940_CTTCAGTCCTTCCCCAAGCCGAC_0.9795_0.767	crRNA2972:3008-3030_CCAGCCTTTCCTAAGTGCACAGC_0.9785_0.766	crRNA2950:2986-3008_CAAACATGCTTGCTTCCTGCCAC_0.9729_0.746	crRNA2971:3007-3029_CAGCCTTTCCTAAGTGCACAGCA_0.9633_0.725	crRNA2831:2867-2889_TCCACTCCCAGACTCCTACTCCA_0.9627_0.724	crRNA2973:3009-3031_ACCAGCCTTTCCTAAGTGCACAG_0.9511_0.698	crRNA2889:2925-2947_AGCTGCCCTTCAGTCCTTCCCCA_0.9448_0.686	crRNA2946:2982-3004_CATGCTTGCTTCCTGCCACTCTC_0.9432_0.679	crRNA2991:3027-3049_GATCAGTCCCTCTGGCTCACCAG_0.9389_0.671
ENST00000432096.2	ENSG00000241127.3	OTTHUMG00000128689.3	OTTHUMT00000422056.1	YAE1D1-006	YAE1D1	968	1-13	14-634	635-968	NA	NA	NA	NA	NA	NA	NA	NA	NA	NA	crRNA165:165-187_AAGAGTAACTGCTTTGCCAGCAT_0.9989_0.889	crRNA166:166-188_GAAGAGTAACTGCTTTGCCAGCA_0.9968_0.803	crRNA221:221-243_CCATAGTTTAAAATGACTTCTGC_0.9957_0.796	crRNA218:218-240_TAGTTTAAAATGACTTCTGCACC_0.9947_0.791	crRNA615:620-642_AACAACTTCTAAATGTGTCCACC_0.9936_0.765	crRNA062:62-84_GCTTCTTCGTCAAACACGTCCCC_0.9926_0.763	crRNA217:217-239_AGTTTAAAATGACTTCTGCACCT_0.9915_0.761	crRNA007:7-29_CTTGAACCCACGACATCACCGAG_0.9904_0.751	crRNA190:190-212_TATAACCTTGATTGAAGCCCTGT_0.9894_0.749	crRNA099:99-121_ACTCTGCCATTCCCGCTGCGCCA_0.9883_0.747	crRNA847:852-874_TGTGAATTTCACAAACGACTCGT_0.9979_0.876	crRNA899:904-926_AAGACACATAGTTTGTTGGGCTT_0.9872_0.743	crRNA897:902-924_GACACATAGTTTGTTGGGCTTGT_0.9841_0.737	crRNA898:903-925_AGACACATAGTTTGTTGGGCTTG_0.9819_0.736	crRNA771:776-798_TCTTCATAGTTTGAGAGACGTGT_0.9798_0.735	crRNA846:851-873_GTGAATTTCACAAACGACTCGTA_0.9702_0.702	crRNA848:853-875_GTGTGAATTTCACAAACGACTCG_0.9671_0.694	crRNA750:755-777_GTACATATTGTTCTAGCTTGCCG_0.966_0.694	crRNA773:778-800_TCTCTTCATAGTTTGAGAGACGT_0.9596_0.686	crRNA748:753-775_ACATATTGTTCTAGCTTGCCGGA_0.9586_0.683
ENST00000432098.1	ENSG00000116039.7	OTTHUMG00000129711.8	OTTHUMT00000332179.2	ATP6V1B1-006	ATP6V1B1	546	1-322	323-546		crRNA220:220-242_CAAACACCTGAACAATCGCCTTG_0.9885_0.821	crRNA219:219-241_AAACACCTGAACAATCGCCTTGG_0.9828_0.809	crRNA212:212-234_TGAACAATCGCCTTGGTGCCAGC_0.9656_0.766	crRNA222:222-244_TTCAAACACCTGAACAATCGCCT_0.9599_0.75	crRNA211:211-233_GAACAATCGCCTTGGTGCCAGCC_0.958_0.747	crRNA266:266-288_GTAAATTCGCAAGTGGTCTTCCT_0.9561_0.727	crRNA011:11-33_CTCACACACACAGAGGCATCCTC_0.9523_0.723	crRNA213:213-235_CTGAACAATCGCCTTGGTGCCAG_0.9504_0.722	crRNA267:267-289_TGTAAATTCGCAAGTGGTCTTCC_0.9447_0.717	crRNA223:223-245_CTTCAAACACCTGAACAATCGCC_0.9427_0.716	crRNA381:381-403_GATATCCAGAAAGTCCTCCGCCA_0.9981_0.846	crRNA325:325-347_AGCCATTGAAAACCCGACCCAGC_0.9962_0.844	crRNA458:458-480_ACGTCAATAGGAGAAATGCCCGT_0.9943_0.844	crRNA324:324-346_GCCATTGAAAACCCGACCCAGCA_0.9924_0.842	crRNA455:455-477_TCAATAGGAGAAATGCCCGTCTG_0.9905_0.841	crRNA326:326-348_GAGCCATTGAAAACCCGACCCAG_0.9866_0.82	crRNA385:385-407_CATTGATATCCAGAAAGTCCTCC_0.9847_0.815	crRNA323:323-345_CCATTGAAAACCCGACCCAGCAT_0.9809_0.806	crRNA457:457-479_CGTCAATAGGAGAAATGCCCGTC_0.979_0.804	crRNA380:380-402_ATATCCAGAAAGTCCTCCGCCAT_0.9771_0.793	NA	NA	NA	NA	NA	NA	NA	NA	NA	NA
ENST00000432105.1	ENSG00000055917.11	OTTHUMG00000122098.3	OTTHUMT00000323920.1	PUM2-005	PUM2	584	1-87	88-195	196-584	crRNA043:62-84_ATCCACAGATCAAACCAAGCCTC_0.9921_0.871	crRNA039:58-80_ACAGATCAAACCAAGCCTCGCAG_0.9881_0.851	crRNA038:57-79_CAGATCAAACCAAGCCTCGCAGA_0.9861_0.849	crRNA037:56-78_AGATCAAACCAAGCCTCGCAGAT_0.9802_0.845	crRNA042:61-83_TCCACAGATCAAACCAAGCCTCG_0.9762_0.833	crRNA041:60-82_CCACAGATCAAACCAAGCCTCGC_0.9703_0.798	crRNA040:59-81_CACAGATCAAACCAAGCCTCGCA_0.9683_0.795	crRNA044:63-85_CATCCACAGATCAAACCAAGCCT_0.9604_0.785	crRNA027:27-49_TTCCCAAGTAATTCTGGAGACAG_0.9327_0.744	crRNA025:25-47_CCCAAGTAATTCTGGAGACAGTC_0.9287_0.739	crRNA058:77-99_ATCATGATTCATTTCATCCACAG_0.996_0.905	crRNA056:75-97_CATGATTCATTTCATCCACAGAT_0.9564_0.779	crRNA057:76-98_TCATGATTCATTTCATCCACAGA_0.9525_0.777	crRNA059:78-100_AATCATGATTCATTTCATCCACA_0.9485_0.768	crRNA060:79-101_AAATCATGATTCATTTCATCCAC_0.8911_0.666	crRNA083:102-124_GAGATTCTAATGCAAGAGCTTGA_0.8851_0.662	crRNA112:131-153_GACTCTTTTCTGCATCTCTCCCA_0.8772_0.657	crRNA087:106-128_CCCCGAGATTCTAATGCAAGAGC_0.8416_0.609	crRNA128:147-169_CCAAAGGAGAGACTTGGACTCTT_0.8297_0.596	crRNA104:123-145_TCTGCATCTCTCCCATTCCCCGA_0.8257_0.594	crRNA461:518-540_GAGAATCCAATTTATCAGCAGGA_0.998_0.912	crRNA462:519-541_CGAGAATCCAATTTATCAGCAGG_0.9941_0.888	crRNA425:482-504_CATATTCTACCATGCTCACACCA_0.9901_0.869	crRNA426:483-505_ACATATTCTACCATGCTCACACC_0.9842_0.848	crRNA427:484-506_TACATATTCTACCATGCTCACAC_0.9822_0.845	crRNA272:329-351_CTCTCCATTCATCATCCCCAAGA_0.9782_0.834	crRNA305:362-384_ACATTGAATGGTGAGAAGCTCCC_0.9743_0.833	crRNA430:487-509_TAATACATATTCTACCATGCTCA_0.9723_0.8	crRNA273:330-352_TCTCTCCATTCATCATCCCCAAG_0.9663_0.79	crRNA247:285-307_TTTGTTGAATCATCAGGTTCCCA_0.9644_0.79
ENST00000432106.1	ENSG00000138074.10	OTTHUMG00000097075.7	OTTHUMT00000324960.1	SLC5A6-009	SLC5A6	725	1-326	327-725		crRNA062:62-84_TCAGATTGAGAAGTCTCTGCAGA_0.9886_0.847	crRNA125:125-147_TTCCTGAGATCAACATCGCTCCC_0.9801_0.807	crRNA208:208-230_AGTCTCACAGTCTTCCTCCACGG_0.9772_0.796	crRNA127:127-149_GCTTCCTGAGATCAACATCGCTC_0.9673_0.76	crRNA209:209-231_CAGTCTCACAGTCTTCCTCCACG_0.9644_0.755	crRNA124:124-146_TCCTGAGATCAACATCGCTCCCT_0.9602_0.753	crRNA299:299-321_CACTGTGTCTGTGATCTGCAGCC_0.9531_0.742	crRNA298:298-320_ACTGTGTCTGTGATCTGCAGCCA_0.9488_0.735	crRNA210:210-232_ACAGTCTCACAGTCTTCCTCCAC_0.9445_0.727	crRNA061:61-83_CAGATTGAGAAGTCTCTGCAGAA_0.9431_0.719	crRNA630:630-652_CCCAGAAAGTAGCAGCAGCCCAG_0.9986_0.967	crRNA631:631-653_CCCCAGAAAGTAGCAGCAGCCCA_0.9972_0.948	crRNA432:432-454_CCAATGGCAAGAGAGAGAACCAG_0.9957_0.903	crRNA628:628-650_CAGAAAGTAGCAGCAGCCCAGGA_0.9943_0.875	crRNA632:632-654_GCCCCAGAAAGTAGCAGCAGCCC_0.9929_0.87	crRNA629:629-651_CCAGAAAGTAGCAGCAGCCCAGG_0.9915_0.853	crRNA431:431-453_CAATGGCAAGAGAGAGAACCAGC_0.99_0.849	crRNA451:451-473_ACGACAAGCATGGTAGAGCCCAA_0.9872_0.844	crRNA449:449-471_GACAAGCATGGTAGAGCCCAATG_0.9858_0.82	crRNA450:450-472_CGACAAGCATGGTAGAGCCCAAT_0.9844_0.818	NA	NA	NA	NA	NA	NA	NA	NA	NA	NA
ENST00000432109.2	ENSG00000064012.17	OTTHUMG00000132821.14	OTTHUMT00000336853.2	CASP8-014	CASP8	1629	1-189	190-1629		crRNA0158:158-180_CCCAAGGTTCAAGTGACCAACTC_0.9813_0.813	crRNA0160:160-182_TTCCCAAGGTTCAAGTGACCAAC_0.9496_0.716	crRNA0157:157-179_CCAAGGTTCAAGTGACCAACTCA_0.9413_0.707	crRNA0150:150-172_TCAAGTGACCAACTCAAGGGCTC_0.9393_0.701	crRNA0027:27-49_CAGTCTGAACAACCAGCCTTCAG_0.9374_0.698	crRNA0148:148-170_AAGTGACCAACTCAAGGGCTCAG_0.9342_0.694	crRNA0021:21-43_GAACAACCAGCCTTCAGACCAGC_0.9251_0.678	crRNA0009:9-31_TTCAGACCAGCTCAGACACAAGG_0.9167_0.668	crRNA0020:20-42_AACAACCAGCCTTCAGACCAGCT_0.909_0.659	crRNA0159:159-181_TCCCAAGGTTCAAGTGACCAACT_0.9077_0.657	crRNA1108:1108-1130_ATACAGCAGATGAAGCAGTCCAT_0.9994_1	crRNA0795:795-817_CCGAGATTGTCATTACCCCACAC_0.9987_0.957	crRNA1107:1107-1129_TACAGCAGATGAAGCAGTCCATG_0.9981_0.94	crRNA0602:602-624_CTCTATGAAAATATCCAGCAGGT_0.9974_0.929	crRNA1379:1397-1419_AACACAGTTATTCACAGTGGCCA_0.9968_0.921	crRNA1109:1109-1131_GATACAGCAGATGAAGCAGTCCA_0.9961_0.9	crRNA0794:794-816_CGAGATTGTCATTACCCCACACA_0.9955_0.896	crRNA1353:1371-1393_CCAGCAGAAAGTCAGCCTCATCC_0.9948_0.896	crRNA1354:1372-1394_CCCAGCAGAAAGTCAGCCTCATC_0.9942_0.895	crRNA0603:603-625_TCTCTATGAAAATATCCAGCAGG_0.9935_0.894	NA	NA	NA	NA	NA	NA	NA	NA	NA	NA
ENST00000432111.1	ENSG00000142875.15	OTTHUMG00000009975.2	OTTHUMT00000027650.1	PRKACB-010	PRKACB	662	1-19	20-662		NA	NA	NA	NA	NA	NA	NA	NA	NA	NA	crRNA340:381-403_ATGTGAAAACATTTCACCCCCAG_0.9983_0.916	crRNA582:623-645_CTGAGAATTATTTCTGGAGCCAA_0.9967_0.908	crRNA339:380-402_TGTGAAAACATTTCACCCCCAGG_0.995_0.9	crRNA031:31-53_CAGATATTTCTGAAGAGGAGCAA_0.9933_0.878	crRNA030:30-52_AGATATTTCTGAAGAGGAGCAAG_0.9917_0.867	crRNA341:382-404_GATGTGAAAACATTTCACCCCCA_0.99_0.86	crRNA581:622-644_TGAGAATTATTTCTGGAGCCAAA_0.9883_0.84	crRNA029:29-51_GATATTTCTGAAGAGGAGCAAGA_0.9866_0.829	crRNA005:5-27_AATCCCATGTTGAACCTGGCAAG_0.985_0.823	crRNA566:607-629_GAGCCAAATACTCTGGAGTTCCA_0.9833_0.799	NA	NA	NA	NA	NA	NA	NA	NA	NA	NA
ENST00000432115.2	ENSG00000169981.6	OTTHUMG00000133091.11	OTTHUMT00000343850.8	ZNF35-005	ZNF35	532	1-195	196-532		crRNA083:83-105_TTGAGTTTCTTCCCAGGGCCAAG_0.9898_0.709	crRNA082:82-104_TGAGTTTCTTCCCAGGGCCAAGA_0.9857_0.678	crRNA007:7-29_CTTCAGCTTCTACCGGCACGAGA_0.9674_0.646	crRNA009:9-31_TACTTCAGCTTCTACCGGCACGA_0.9491_0.617	crRNA008:8-30_ACTTCAGCTTCTACCGGCACGAG_0.9389_0.609	crRNA084:84-106_CTTGAGTTTCTTCCCAGGGCCAA_0.9348_0.606	crRNA089:89-111_TTCTTCTTGAGTTTCTTCCCAGG_0.9206_0.595	crRNA010:10-32_GTACTTCAGCTTCTACCGGCACG_0.9165_0.591	crRNA046:46-68_AGTTCACTGGCTCTGCAGCAGGA_0.9104_0.585	crRNA067:67-89_GGCCAAGATGAGTACTGCCTGAG_0.9022_0.573	crRNA391:410-432_AGTTGCTTTCAGGACTACCGCCA_0.998_0.764	crRNA389:408-430_TTGCTTTCAGGACTACCGCCATA_0.9959_0.736	crRNA491:510-532_CTAGAAAGTTCATGGTCCCATGA_0.9939_0.721	crRNA367:386-408_ATCCCAGGATATGTTCTGACCCT_0.9919_0.713	crRNA368:387-409_TATCCCAGGATATGTTCTGACCC_0.9878_0.698	crRNA366:385-407_TCCCAGGATATGTTCTGACCCTT_0.9837_0.671	crRNA465:484-506_TCCAGTATCTCACTCTTGGCCAG_0.9817_0.662	crRNA464:483-505_CCAGTATCTCACTCTTGGCCAGA_0.9796_0.661	crRNA390:409-431_GTTGCTTTCAGGACTACCGCCAT_0.9776_0.655	crRNA381:400-422_AGGACTACCGCCATATCCCAGGA_0.9756_0.654	NA	NA	NA	NA	NA	NA	NA	NA	NA	NA
ENST00000432116.3	ENSG00000188803.10	OTTHUMG00000154121.6	OTTHUMT00000333971.1	SHISA6-003	SHISA6	7518	1-160	161-1759	1760-7518	crRNA0080:109-131_GCTTCCGCGGCAGGCCGCTCCCC_0.588_0.409	crRNA0079:108-130_CTTCCGCGGCAGGCCGCTCCCCC_0.5712_0.402	crRNA0078:107-129_TTCCGCGGCAGGCCGCTCCCCCG_0.5656_0.4	crRNA0077:106-128_TCCGCGGCAGGCCGCTCCCCCGG_0.4403_0.35	crRNA0007:7-29_CCATCGAGGCGCGGGCGGCAGTG_0.4187_0.341	crRNA0082:111-133_AGGCTTCCGCGGCAGGCCGCTCC_0.3776_0.321	crRNA0035:35-57_AGCGGTCAGCGGCTCCGGGGCGA_0.3511_0.309	crRNA0051:51-73_CGGGCTGGAGGCGCTGAGCGGTC_0.3427_0.305	crRNA0030:30-52_TCAGCGGCTCCGGGGCGATGGCG_0.3047_0.288	crRNA0083:112-134_GAGGCTTCCGCGGCAGGCCGCTC_0.298_0.285	crRNA0713:802-824_GTTGTCTTAAGATGTCAGCCAGA_0.9972_0.884	crRNA0712:801-823_TTGTCTTAAGATGTCAGCCAGAG_0.9958_0.854	crRNA0714:803-825_TGTTGTCTTAAGATGTCAGCCAG_0.9947_0.841	crRNA1421:1529-1551_GACACAAAGACGTCCGTGTGCGA_0.9901_0.808	crRNA0709:798-820_TCTTAAGATGTCAGCCAGAGCCC_0.9888_0.803	crRNA1108:1216-1238_TCATGTAATACTCGTCAGCCTCC_0.9885_0.801	crRNA1492:1600-1622_CGTATGAGTTATTGGAGGCACTG_0.9873_0.788	crRNA0707:796-818_TTAAGATGTCAGCCAGAGCCCTG_0.9871_0.787	crRNA1491:1599-1621_GTATGAGTTATTGGAGGCACTGG_0.9856_0.782	crRNA0620:709-731_CCACGATGACGAAGGCGATCACC_0.985_0.777	crRNA5730:5993-6015_CAAAATCAAATATAGAGCCCAGG_0.9999_1	crRNA5731:5994-6016_CCAAAATCAAATATAGAGCCCAG_0.9997_1	crRNA5729:5992-6014_AAAATCAAATATAGAGCCCAGGA_0.9996_1	crRNA5732:5995-6017_TCCAAAATCAAATATAGAGCCCA_0.9994_0.988	crRNA6675:6959-6981_GAGCATTAAGGAAACACACAGCC_0.9993_0.969	crRNA3413:3600-3622_TGAAATCAGTGAAAGGACACAGT_0.9992_0.961	crRNA6676:6960-6982_AGAGCATTAAGGAAACACACAGC_0.999_0.952	crRNA6674:6958-6980_AGCATTAAGGAAACACACAGCCA_0.9989_0.947	crRNA4113:4300-4322_TTGAAAAGAAGTAAGCATTGCAG_0.9987_0.945	crRNA5171:5416-5438_CCAAACTGACTATCACAGGCCAT_0.9986_0.932
ENST00000432118.2	ENSG00000072571.15	OTTHUMG00000130381.4	OTTHUMT00000374163.1	HMMR-006	HMMR	2084	1-93	94-2010	2011-2084	crRNA0046:46-68_AAAGGACATGTTGACGGCCAGCT_0.9827_0.745	crRNA0047:47-69_GAAAGGACATGTTGACGGCCAGC_0.9782_0.727	crRNA0041:41-63_ACATGTTGACGGCCAGCTCCAGA_0.9771_0.724	crRNA0071:71-93_TGAATCGTTTCAAGGGCGCCTTA_0.9765_0.723	crRNA0001:1-23_ACTCCTCGACAACTGAATGCGGA_0.9586_0.688	crRNA0026:26-48_GCTCCAGAAACTGAAGGTGACTG_0.9508_0.67	crRNA0019:19-41_AAACTGAAGGTGACTGGCACTCC_0.9457_0.663	crRNA0021:21-43_AGAAACTGAAGGTGACTGGCACT_0.9446_0.663	crRNA0042:42-64_GACATGTTGACGGCCAGCTCCAG_0.9435_0.66	crRNA0020:20-42_GAAACTGAAGGTGACTGGCACTC_0.9418_0.658	crRNA1357:1570-1592_AGTTCTTCATAGAGGAGACGCCA_0.9994_0.899	crRNA1489:1721-1743_TTGTTTCAAATTCTGATGACCCA_0.9989_0.852	crRNA1064:1200-1222_TATAGCTTTCAAATTGAGCAGTA_0.9983_0.842	crRNA1359:1572-1594_ATAGTTCTTCATAGAGGAGACGC_0.9978_0.837	crRNA0844:980-1002_CTGTAATTTATCAAGCTCATCCA_0.9972_0.829	crRNA1710:1985-2007_CTTCCATGATTCTTGACACTCCA_0.9966_0.825	crRNA0845:981-1003_GCTGTAATTTATCAAGCTCATCC_0.9961_0.824	crRNA0430:469-491_ATTGAAACAAGTTTTCCCTCCAG_0.9955_0.816	crRNA0429:468-490_TTGAAACAAGTTTTCCCTCCAGT_0.9944_0.814	crRNA0843:979-1001_TGTAATTTATCAAGCTCATCCAG_0.9938_0.811	crRNA1768:2043-2065_CAACATCAATAACAACAAGACGA_0.995_0.815	crRNA1786:2061-2083_TGTCAAATATAATAACAGCAACA_0.9927_0.798	crRNA1747:2022-2044_GAATGAAATAATCTTCAACAGGT_0.9843_0.753	crRNA1764:2039-2061_ATCAATAACAACAAGACGAATGA_0.9821_0.743	crRNA1787:2062-2084_ATGTCAAATATAATAACAGCAAC_0.9687_0.706	crRNA1785:2060-2082_GTCAAATATAATAACAGCAACAT_0.9631_0.698	crRNA1783:2058-2080_CAAATATAATAACAGCAACATCA_0.9608_0.692	crRNA1769:2044-2066_GCAACATCAATAACAACAAGACG_0.9379_0.654	crRNA1770:2045-2067_AGCAACATCAATAACAACAAGAC_0.9356_0.65	crRNA1765:2040-2062_CATCAATAACAACAAGACGAATG_0.9284_0.642
ENST00000432123.1	ENSG00000164776.5	OTTHUMG00000023869.3	OTTHUMT00000343391.1	PHKG1-003	PHKG1	582	1-145	146-582		crRNA043:61-83_GCTTGACAAGAATCCCAAAGCCC_0.9852_0.753	crRNA042:60-82_CTTGACAAGAATCCCAAAGCCCC_0.9742_0.734	crRNA041:59-81_TTGACAAGAATCCCAAAGCCCCC_0.9613_0.701	crRNA103:121-143_TCAGATCTTCAGTGAGGGAACTC_0.952_0.687	crRNA048:66-88_AAGGAGCTTGACAAGAATCCCAA_0.9004_0.623	crRNA102:120-142_CAGATCTTCAGTGAGGGAACTCT_0.8819_0.616	crRNA013:13-35_CTGAAGCCGTGTCCCGAGCAGAC_0.8764_0.611	crRNA049:67-89_GAAGGAGCTTGACAAGAATCCCA_0.8579_0.594	crRNA072:90-112_TGGTTAAGTGCTTGCAGGCTCTT_0.821_0.56	crRNA014:14-36_GCTGAAGCCGTGTCCCGAGCAGA_0.8173_0.553	crRNA167:185-207_TCATAATTCTCATAGAAGTCCTG_0.9982_0.884	crRNA165:183-205_ATAATTCTCATAGAAGTCCTGTG_0.9963_0.804	crRNA429:447-469_CCCGCAGACCTCTCGCAGCCTCT_0.9945_0.799	crRNA426:444-466_GCAGACCTCTCGCAGCCTCTCTC_0.9926_0.781	crRNA385:403-425_AAAAGCCAAAGTCTGTGAGCTTG_0.9908_0.775	crRNA162:180-202_ATTCTCATAGAAGTCCTGTGCAG_0.9889_0.763	crRNA520:538-560_CAGTGCTCCACATGTCCACCTCT_0.9871_0.762	crRNA521:539-561_CCAGTGCTCCACATGTCCACCTC_0.9834_0.748	crRNA312:330-352_CACGATGTTGAGTTTGTGCAAGG_0.9815_0.74	crRNA430:448-470_TCCCGCAGACCTCTCGCAGCCTC_0.9797_0.739	NA	NA	NA	NA	NA	NA	NA	NA	NA	NA
ENST00000432124.1	ENSG00000119383.15	OTTHUMG00000020774.21	OTTHUMT00000315878.2	PPP2R4-024	PPP2R4	567	1-52	53-286	287-567	crRNA022:22-44_CGTTCCTGCCTCTCCACTCCCCA_0.9872_0.806	crRNA021:21-43_GTTCCTGCCTCTCCACTCCCCAG_0.9853_0.785	crRNA020:20-42_TTCCTGCCTCTCCACTCCCCAGA_0.9817_0.772	crRNA008:8-30_CACTCCCCAGAGAATCGGCCTTT_0.9615_0.725	crRNA009:9-31_CCACTCCCCAGAGAATCGGCCTT_0.9358_0.679	crRNA019:19-41_TCCTGCCTCTCCACTCCCCAGAG_0.9211_0.66	crRNA024:24-46_TGCGTTCCTGCCTCTCCACTCCC_0.9101_0.651	crRNA011:11-33_CTCCACTCCCCAGAGAATCGGCC_0.8972_0.64	crRNA012:12-34_TCTCCACTCCCCAGAGAATCGGC_0.8624_0.612	crRNA023:23-45_GCGTTCCTGCCTCTCCACTCCCC_0.844_0.602	crRNA131:131-153_TTATACATGCGGATGAGACCCTG_0.9835_0.777	crRNA132:132-154_CTTATACATGCGGATGAGACCCT_0.9761_0.761	crRNA133:133-155_CCTTATACATGCGGATGAGACCC_0.9633_0.739	crRNA199:199-221_TCTCTGACTGCCCATGCCCCAGA_0.956_0.705	crRNA130:130-152_TATACATGCGGATGAGACCCTGG_0.9541_0.697	crRNA200:200-222_TTCTCTGACTGCCCATGCCCCAG_0.9431_0.683	crRNA275:275-297_AGGTCCTTGCCTCAGCCTCCAAG_0.9339_0.674	crRNA041:41-63_CCAGTCTTCATAGACGCTGCGTT_0.9284_0.673	crRNA198:198-220_CTCTGACTGCCCATGCCCCAGAT_0.9266_0.668	crRNA033:33-55_CATAGACGCTGCGTTCCTGCCTC_0.9248_0.664	crRNA441:441-463_ACACACTAACATTTGAAGGCAGC_0.9982_1	crRNA439:439-461_ACACTAACATTTGAAGGCAGCAC_0.9963_0.984	crRNA442:442-464_TACACACTAACATTTGAAGGCAG_0.9945_0.968	crRNA440:440-462_CACACTAACATTTGAAGGCAGCA_0.9927_0.967	crRNA438:438-460_CACTAACATTTGAAGGCAGCACT_0.9908_0.917	crRNA437:437-459_ACTAACATTTGAAGGCAGCACTT_0.989_0.913	crRNA475:475-497_CCTACCCTCAGACCTCCCACCAC_0.9798_0.769	crRNA516:516-538_TCAAAATCCCTGAAGCGGTCCAT_0.978_0.763	crRNA496:496-518_CATAAAAATGCCAATTCTCGGCC_0.9743_0.761	crRNA474:474-496_CTACCCTCAGACCTCCCACCACT_0.9725_0.756
ENST00000432126.2	ENSG00000081791.4	OTTHUMG00000129662.2	OTTHUMT00000251863.2	KIAA0141-001	KIAA0141	4970	1-134	135-1682	1683-4970	crRNA0100:100-122_ACCACAGAGAGCTCGCAGCCGAA_0.9685_0.744	crRNA0085:85-107_CAGCCGAAAGCGCGAGACCAACC_0.9504_0.699	crRNA0101:101-123_CACCACAGAGAGCTCGCAGCCGA_0.9302_0.66	crRNA0103:103-125_AGCACCACAGAGAGCTCGCAGCC_0.928_0.658	crRNA0083:83-105_GCCGAAAGCGCGAGACCAACCCT_0.9258_0.655	crRNA0105:105-127_CCAGCACCACAGAGAGCTCGCAG_0.925_0.654	crRNA0084:84-106_AGCCGAAAGCGCGAGACCAACCC_0.9239_0.652	crRNA0082:82-104_CCGAAAGCGCGAGACCAACCCTT_0.9152_0.641	crRNA0104:104-126_CAGCACCACAGAGAGCTCGCAGC_0.9091_0.636	crRNA0109:109-131_GCTGCCAGCACCACAGAGAGCTC_0.9045_0.629	crRNA1013:1032-1054_GCCAACTGATAATAAAGGACCGC_0.9993_0.964	crRNA1011:1030-1052_CAACTGATAATAAAGGACCGCCT_0.9987_0.956	crRNA1012:1031-1053_CCAACTGATAATAAAGGACCGCC_0.9983_0.945	crRNA1008:1027-1049_CTGATAATAAAGGACCGCCTTGC_0.9961_0.899	crRNA1014:1033-1055_AGCCAACTGATAATAAAGGACCG_0.993_0.866	crRNA1009:1028-1050_ACTGATAATAAAGGACCGCCTTG_0.9922_0.863	crRNA1006:1025-1047_GATAATAAAGGACCGCCTTGCTA_0.992_0.862	crRNA1010:1029-1051_AACTGATAATAAAGGACCGCCTT_0.9915_0.854	crRNA1226:1245-1267_AGCCAAAGATATTTCACAGCTCT_0.99_0.848	crRNA1227:1246-1268_AAGCCAAAGATATTTCACAGCTC_0.9885_0.839	crRNA2207:2388-2410_AATGAAAACGATTATGAGCCCAC_0.9998_1	crRNA2206:2387-2409_ATGAAAACGATTATGAGCCCACG_0.9996_1	crRNA3787:4059-4081_GAAAATCCAAAATGACCACAGAG_0.9991_0.96	crRNA1783:1821-1843_AAGATCAGTCACTTACCAGCCAT_0.9989_0.957	crRNA3789:4061-4083_CAGAAAATCCAAAATGACCACAG_0.9985_0.952	crRNA3788:4060-4082_AGAAAATCCAAAATGACCACAGA_0.998_0.936	crRNA2205:2386-2408_TGAAAACGATTATGAGCCCACGG_0.9978_0.926	crRNA1782:1820-1842_AGATCAGTCACTTACCAGCCATG_0.9976_0.925	crRNA1888:1963-1985_ACAAAGGCTAAGGTGAGCACCAG_0.9974_0.924	crRNA4577:4927-4949_ATTGAATAATTACTAAGTGCCAG_0.9972_0.917
ENST00000432128.1	ENSG00000158856.13	OTTHUMG00000097087.4	-	DMTN-204	DMTN	2508	1-229	230-1447	1448-2508	crRNA0105:124-146_GTGACATACACCTCCATCCCTCG_0.9724_0.708	crRNA0104:123-145_TGACATACACCTCCATCCCTCGG_0.9584_0.675	crRNA0081:100-122_CGCATCTCCTCTCCACCTCCTGT_0.9575_0.674	crRNA0065:84-106_CTCCTGTTGCCAAGACAACCTGC_0.9414_0.646	crRNA0066:85-107_CCTCCTGTTGCCAAGACAACCTG_0.941_0.646	crRNA0087:106-128_CCTCGGCGCATCTCCTCTCCACC_0.9389_0.643	crRNA0064:83-105_TCCTGTTGCCAAGACAACCTGCC_0.938_0.642	crRNA0083:102-124_GGCGCATCTCCTCTCCACCTCCT_0.9342_0.637	crRNA0088:107-129_CCCTCGGCGCATCTCCTCTCCAC_0.9338_0.637	crRNA0084:103-125_CGGCGCATCTCCTCTCCACCTCC_0.9278_0.627	crRNA0399:418-440_AATAAGTGAAGTGAGGCTCGTAG_0.9983_0.907	crRNA1200:1274-1296_GTTCGCCCCTTGTTGGTCACCAC_0.9902_0.779	crRNA1322:1396-1418_CATTCCGCTTCCACAGAGCCAGC_0.989_0.763	crRNA0400:419-441_GAATAAGTGAAGTGAGGCTCGTA_0.9873_0.756	crRNA1273:1347-1369_AAATACCCTTGAGAAGTCCTCGG_0.9856_0.747	crRNA1162:1236-1258_ATAGATCTTCTGCTCCAGCACAC_0.9851_0.746	crRNA0661:717-739_TGACTCGATGATGAGATCCTCGA_0.983_0.735	crRNA1199:1273-1295_TTCGCCCCTTGTTGGTCACCACT_0.9826_0.735	crRNA0662:718-740_ATGACTCGATGATGAGATCCTCG_0.9813_0.73	crRNA1321:1395-1417_ATTCCGCTTCCACAGAGCCAGCT_0.9796_0.719	crRNA2105:2197-2219_ACACTCCAAAATGTGCCAGGCCT_0.9996_0.954	crRNA2155:2266-2288_AAATTACATTCTTGAGAGAGCAT_0.9992_0.926	crRNA2345:2476-2498_TGCAACCTTTTAATTCCAAGCAG_0.9987_0.92	crRNA1599:1691-1713_CAAACATGAACTCTGTGTGCCAG_0.9979_0.9	crRNA2344:2475-2497_GCAACCTTTTAATTCCAAGCAGA_0.9975_0.893	crRNA2343:2474-2496_CAACCTTTTAATTCCAAGCAGAG_0.997_0.877	crRNA1600:1692-1714_GCAAACATGAACTCTGTGTGCCA_0.9966_0.849	crRNA2234:2364-2386_AGATATCATTATATACACACGTG_0.9962_0.845	crRNA2233:2363-2385_GATATCATTATATACACACGTGG_0.9958_0.845	crRNA2154:2265-2287_AATTACATTCTTGAGAGAGCATA_0.9953_0.82
ENST00000432129.1	ENSG00000241404.2	OTTHUMG00000031222.14	OTTHUMT00000268935.12	EGFL8-004	EGFL8	825	1-50	51-825		crRNA026:26-48_TTCGCTTTGACGCTGGACCCTAC_0.9656_0.684	crRNA006:6-28_TACAGGCTTCCTCTCTCTCTCCA_0.9528_0.664	crRNA027:27-49_ATTCGCTTTGACGCTGGACCCTA_0.949_0.658	crRNA025:25-47_TCGCTTTGACGCTGGACCCTACA_0.9439_0.645	crRNA024:24-46_CGCTTTGACGCTGGACCCTACAG_0.9413_0.642	crRNA028:28-50_GATTCGCTTTGACGCTGGACCCT_0.9388_0.638	crRNA022:22-44_CTTTGACGCTGGACCCTACAGGC_0.8929_0.589	crRNA005:5-27_ACAGGCTTCCTCTCTCTCTCCAT_0.8839_0.585	crRNA023:23-45_GCTTTGACGCTGGACCCTACAGG_0.8661_0.575	crRNA017:17-39_ACGCTGGACCCTACAGGCTTCCT_0.8508_0.563	crRNA068:68-90_ATCCGCCTAAGAGAGTGCACAGC_0.9987_0.831	crRNA071:71-93_AGAATCCGCCTAAGAGAGTGCAC_0.9974_0.808	crRNA065:65-87_CGCCTAAGAGAGTGCACAGCTCA_0.9962_0.806	crRNA069:69-91_AATCCGCCTAAGAGAGTGCACAG_0.9949_0.798	crRNA063:63-85_CCTAAGAGAGTGCACAGCTCAGC_0.9936_0.793	crRNA066:66-88_CCGCCTAAGAGAGTGCACAGCTC_0.9923_0.791	crRNA070:70-92_GAATCCGCCTAAGAGAGTGCACA_0.9911_0.776	crRNA591:610-632_CTCCTGCTTCAGAGCGCGCTCAT_0.9898_0.764	crRNA455:455-477_CATGACAGTGCTTCCCTCCCCAG_0.9885_0.747	crRNA064:64-86_GCCTAAGAGAGTGCACAGCTCAG_0.9872_0.73	NA	NA	NA	NA	NA	NA	NA	NA	NA	NA
ENST00000432131.1	ENSG00000183696.9	OTTHUMG00000129253.2	OTTHUMT00000341750.1	UPP1-002	UPP1	682	1-593	594-682		crRNA092:110-132_AGAAATGACAGCGTGGAACCAGC_0.9984_0.922	crRNA091:109-131_GAAATGACAGCGTGGAACCAGCC_0.9968_0.843	crRNA093:111-133_GAGAAATGACAGCGTGGAACCAG_0.9921_0.794	crRNA090:108-130_AAATGACAGCGTGGAACCAGCCC_0.9905_0.786	crRNA290:311-333_ACAAACGCAATGCTCCAGGGCCG_0.989_0.778	crRNA089:107-129_AATGACAGCGTGGAACCAGCCCT_0.9874_0.758	crRNA094:112-134_AGAGAAATGACAGCGTGGAACCA_0.9858_0.746	crRNA316:337-359_GCCATCCTCGCACTGCGACACCG_0.9842_0.713	crRNA289:310-332_CAAACGCAATGCTCCAGGGCCGG_0.9826_0.702	crRNA293:314-336_GCGACAAACGCAATGCTCCAGGG_0.9811_0.698	crRNA620:641-663_GATTTAAAAGTCTGACGGGGCAA_0.9953_0.834	crRNA619:640-662_ATTTAAAAGTCTGACGGGGCAAT_0.9937_0.799	crRNA584:605-627_CAGCTTTCTCTGCATTGGCTCCC_0.9779_0.685	crRNA624:645-667_TTTGGATTTAAAAGTCTGACGGG_0.9763_0.682	crRNA618:639-661_TTTAAAAGTCTGACGGGGCAATC_0.9716_0.677	crRNA625:646-668_GTTTGGATTTAAAAGTCTGACGG_0.9653_0.65	crRNA623:644-666_TTGGATTTAAAAGTCTGACGGGG_0.9621_0.647	crRNA582:603-625_GCTTTCTCTGCATTGGCTCCCGT_0.9148_0.555	crRNA583:604-626_AGCTTTCTCTGCATTGGCTCCCG_0.8991_0.542	crRNA572:593-615_CATTGGCTCCCGTGGCCGCCATT_0.8975_0.542	NA	NA	NA	NA	NA	NA	NA	NA	NA	NA
ENST00000432135.1	ENSG00000013563.9	OTTHUMG00000033188.26	OTTHUMT00000080931.3	DNASE1L1-005	DNASE1L1	847	1-767	768-847		crRNA607:608-630_GATACCCCAGAAGAGCAGCTCCT_0.9988_0.852	crRNA291:292-314_GTCCACACATGATCTGGCCACAG_0.9976_0.814	crRNA606:607-629_ATACCCCAGAAGAGCAGCTCCTG_0.9964_0.803	crRNA290:291-313_TCCACACATGATCTGGCCACAGT_0.9951_0.8	crRNA292:293-315_AGTCCACACATGATCTGGCCACA_0.9939_0.796	crRNA608:609-631_CGATACCCCAGAAGAGCAGCTCC_0.9927_0.796	crRNA289:290-312_CCACACATGATCTGGCCACAGTC_0.9915_0.794	crRNA609:610-632_GCGATACCCCAGAAGAGCAGCTC_0.9903_0.792	crRNA136:137-159_ACCTACAGCTGCTTCTGGACCAG_0.9891_0.787	crRNA605:606-628_TACCCCAGAAGAGCAGCTCCTGC_0.9879_0.764	crRNA822:823-845_GGCATTGAAGGCGCAGATGCGAA_0.9199_0.574	crRNA780:781-803_CAGGATGAGGAAGAGGAGTGCAG_0.909_0.567	crRNA819:820-842_ATTGAAGGCGCAGATGCGAAAGG_0.9041_0.553	crRNA779:780-802_AGGATGAGGAAGAGGAGTGCAGT_0.8968_0.546	crRNA778:779-801_GGATGAGGAAGAGGAGTGCAGTT_0.8859_0.534	crRNA821:822-844_GCATTGAAGGCGCAGATGCGAAA_0.8835_0.533	crRNA786:787-809_ATTGGCCAGGATGAGGAAGAGGA_0.8689_0.519	crRNA787:788-810_CATTGGCCAGGATGAGGAAGAGG_0.8604_0.51	crRNA781:782-804_CCAGGATGAGGAAGAGGAGTGCA_0.8422_0.492	crRNA777:778-800_GATGAGGAAGAGGAGTGCAGTTG_0.7998_0.472	NA	NA	NA	NA	NA	NA	NA	NA	NA	NA
ENST00000432143.1	ENSG00000077809.8	OTTHUMG00000156237.2	OTTHUMT00000343534.1	GTF2I-019	GTF2I	572	1-253	254-572		crRNA193:193-215_TTCTTCCATTGGACACCCTCCAC_0.9668_0.742	crRNA130:130-152_AGACGCTACAGCAACAGCCCACG_0.9629_0.732	crRNA074:74-96_ATCAGAACTTTCAGGGCAGGCAG_0.9551_0.726	crRNA071:71-93_AGAACTTTCAGGGCAGGCAGCGA_0.9434_0.706	crRNA192:192-214_TCTTCCATTGGACACCCTCCACT_0.9395_0.706	crRNA196:196-218_TGCTTCTTCCATTGGACACCCTC_0.9375_0.704	crRNA147:147-169_TGTAAGAAATGGGGGACAGACGC_0.9316_0.697	crRNA225:225-247_TTCCACTTTCAATAAATCTCGGC_0.9277_0.689	crRNA146:146-168_GTAAGAAATGGGGGACAGACGCT_0.9238_0.685	crRNA149:149-171_TGTGTAAGAAATGGGGGACAGAC_0.9199_0.684	crRNA383:383-405_TCATACACTGCAATGCAGGCCAC_0.998_0.818	crRNA382:382-404_CATACACTGCAATGCAGGCCACT_0.9961_0.815	crRNA436:436-458_TGGTATTGACAAAAGCACGTCCT_0.9941_0.803	crRNA434:434-456_GTATTGACAAAAGCACGTCCTCT_0.9922_0.802	crRNA437:437-459_CTGGTATTGACAAAAGCACGTCC_0.9902_0.799	crRNA313:313-335_ACATGAGGAATGTCACCACCATC_0.9883_0.783	crRNA316:316-338_CTGACATGAGGAATGTCACCACC_0.9863_0.781	crRNA435:435-457_GGTATTGACAAAAGCACGTCCTC_0.9844_0.777	crRNA342:342-364_CAGTTCTTTACACATGGACTCGA_0.9824_0.775	crRNA302:302-324_GTCACCACCATCCTGCTCTCCGA_0.9805_0.771	NA	NA	NA	NA	NA	NA	NA	NA	NA	NA
ENST00000432145.1	ENSG00000198088.6	OTTHUMG00000022159.3	OTTHUMT00000057831.1	NUP62CL-004	NUP62CL	688		1-595	596-688	NA	NA	NA	NA	NA	NA	NA	NA	NA	NA	crRNA024:24-46_CCACTCATTTATAAGACCCTCCA_0.9985_1	crRNA025:25-47_TCCACTCATTTATAAGACCCTCC_0.997_1	crRNA026:26-48_TTCCACTCATTTATAAGACCCTC_0.9955_0.934	crRNA102:102-124_AATCAATGTATGGTCCCAAGCAT_0.994_0.898	crRNA023:23-45_CACTCATTTATAAGACCCTCCAG_0.9925_0.894	crRNA105:105-127_CTCAATCAATGTATGGTCCCAAG_0.991_0.893	crRNA022:22-44_ACTCATTTATAAGACCCTCCAGA_0.9895_0.87	crRNA104:104-126_TCAATCAATGTATGGTCCCAAGC_0.9865_0.866	crRNA106:106-128_TCTCAATCAATGTATGGTCCCAA_0.985_0.826	crRNA021:21-43_CTCATTTATAAGACCCTCCAGAT_0.9835_0.814	crRNA614:614-636_GTAATAATCCAGAAACGACATGC_0.988_0.869	crRNA612:612-634_AATAATCCAGAAACGACATGCTG_0.9655_0.746	crRNA611:611-633_ATAATCCAGAAACGACATGCTGA_0.9565_0.736	crRNA597:597-619_ACATGCTGAAGATATGGTCATTC_0.8408_0.612	crRNA610:610-632_TAATCCAGAAACGACATGCTGAA_0.8033_0.582	crRNA613:613-635_TAATAATCCAGAAACGACATGCT_0.7868_0.567	crRNA608:608-630_ATCCAGAAACGACATGCTGAAGA_0.7613_0.546	crRNA619:619-641_TGTAGGTAATAATCCAGAAACGA_0.7583_0.544	crRNA617:617-639_TAGGTAATAATCCAGAAACGACA_0.7387_0.528	crRNA609:609-631_AATCCAGAAACGACATGCTGAAG_0.7357_0.527
ENST00000432151.1	ENSG00000186575.13	OTTHUMG00000030727.4	OTTHUMT00000277090.2	NF2-002	NF2	1000	1-50	51-713	714-1000	crRNA005:5-27_CCTCGCGCCCCACGGCCTGCACT_0.806_0.516	crRNA004:4-26_CTCGCGCCCCACGGCCTGCACTC_0.7789_0.502	crRNA001:1-23_GCGCCCCACGGCCTGCACTCTGA_0.7424_0.485	crRNA002:2-24_CGCGCCCCACGGCCTGCACTCTG_0.7362_0.484	crRNA003:3-25_TCGCGCCCCACGGCCTGCACTCT_0.7164_0.478	crRNA008:8-30_GACCCTCGCGCCCCACGGCCTGC_0.7028_0.473	crRNA007:7-29_ACCCTCGCGCCCCACGGCCTGCA_0.6882_0.466	crRNA006:6-28_CCCTCGCGCCCCACGGCCTGCAC_0.6694_0.46	crRNA009:9-31_GGACCCTCGCGCCCCACGGCCTG_0.6215_0.444	crRNA014:14-36_GCCCGGGACCCTCGCGCCCCACG_0.5141_0.406	crRNA456:475-497_CATAAATAGATCATGGTTCCCGA_0.999_0.917	crRNA457:476-498_TCATAAATAGATCATGGTTCCCG_0.9979_0.899	crRNA455:474-496_ATAAATAGATCATGGTTCCCGAT_0.9969_0.865	crRNA458:477-499_CTCATAAATAGATCATGGTTCCC_0.9958_0.827	crRNA268:287-309_GGTCATAAATGTGAAGCCCCAGG_0.9948_0.824	crRNA270:289-311_AGGGTCATAAATGTGAAGCCCCA_0.9937_0.82	crRNA271:290-312_CAGGGTCATAAATGTGAAGCCCC_0.9927_0.801	crRNA267:286-308_GTCATAAATGTGAAGCCCCAGGG_0.9906_0.798	crRNA269:288-310_GGGTCATAAATGTGAAGCCCCAG_0.9864_0.768	crRNA264:283-305_ATAAATGTGAAGCCCCAGGGCAT_0.9854_0.765	crRNA717:736-758_AAGTCGAAAGACAGGCTGTCACC_0.9917_0.799	crRNA813:832-854_GAGCTCTTCAAAGAAGGCCACTC_0.9896_0.786	crRNA815:834-856_TAGAGCTCTTCAAAGAAGGCCAC_0.9885_0.781	crRNA724:743-765_ATCTTTGAAGTCGAAAGACAGGC_0.9875_0.776	crRNA721:740-762_TTTGAAGTCGAAAGACAGGCTGT_0.9833_0.747	crRNA814:833-855_AGAGCTCTTCAAAGAAGGCCACT_0.9812_0.742	crRNA812:831-853_AGCTCTTCAAAGAAGGCCACTCG_0.9781_0.732	crRNA722:741-763_CTTTGAAGTCGAAAGACAGGCTG_0.975_0.724	crRNA753:772-794_ATCTCCATGGAAAGCCGCTTCAT_0.9687_0.708	crRNA718:737-759_GAAGTCGAAAGACAGGCTGTCAC_0.9656_0.699
ENST00000432158.2	ENSG00000146373.12	OTTHUMG00000015504.5	OTTHUMT00000042062.2	RNF217-001	RNF217	672		1-196	197-672	NA	NA	NA	NA	NA	NA	NA	NA	NA	NA	crRNA159:179-201_TTACCTTAAATGGAGATGACTCC_0.9865_0.736	crRNA127:147-169_TTGAAACCACTTCATCCTGCCAT_0.978_0.724	crRNA136:156-178_AAACAGCCTTTGAAACCACTTCA_0.9764_0.717	crRNA126:146-168_TGAAACCACTTCATCCTGCCATT_0.9662_0.696	crRNA031:31-53_TGCTGGAATCAATACGGCCAAGT_0.9645_0.695	crRNA157:177-199_ACCTTAAATGGAGATGACTCCAA_0.9544_0.666	crRNA060:60-82_AAAGTGCTTGCACTGAGGACATG_0.951_0.66	crRNA130:150-172_CCTTTGAAACCACTTCATCCTGC_0.9375_0.644	crRNA158:178-200_TACCTTAAATGGAGATGACTCCA_0.9358_0.639	crRNA068:68-90_AAGGTTGTAAAGTGCTTGCACTG_0.9324_0.634	crRNA469:509-531_AATTAGTGTTACATTGTGAGCAG_0.9983_0.931	crRNA307:327-349_TGGCACTTAAAACACCAGACGAA_0.9966_0.892	crRNA467:507-529_TTAGTGTTACATTGTGAGCAGGT_0.9949_0.814	crRNA468:508-530_ATTAGTGTTACATTGTGAGCAGG_0.9932_0.811	crRNA464:504-526_GTGTTACATTGTGAGCAGGTCAT_0.9916_0.751	crRNA372:412-434_ATGCTCAATTTCGCTGGCCCAGT_0.9899_0.742	crRNA335:355-377_GCAGTTAACACCTTCATGCCAAG_0.9882_0.742	crRNA336:356-378_TGCAGTTAACACCTTCATGCCAA_0.9848_0.736	crRNA308:328-350_GTGGCACTTAAAACACCAGACGA_0.9831_0.734	crRNA299:319-341_AAAACACCAGACGAATTGGCAGG_0.9814_0.73
ENST00000432161.1	ENSG00000122787.10	OTTHUMG00000155787.5	OTTHUMT00000341643.1	AKR1D1-006	AKR1D1	1236	1-87	88-960	961-1236	crRNA0026:45-67_GAGTGATTCTGAACACCACAGGG_0.9499_0.721	crRNA0016:16-38_TTTAGAAAGGTGTCCTAGGGCCT_0.8454_0.597	crRNA0030:49-71_GTAGGAGTGATTCTGAACACCAC_0.8402_0.592	crRNA0029:48-70_TAGGAGTGATTCTGAACACCACA_0.829_0.586	crRNA0027:46-68_GGAGTGATTCTGAACACCACAGG_0.8238_0.583	crRNA0020:39-61_TTCTGAACACCACAGGGAGTCTT_0.8204_0.581	crRNA0028:47-69_AGGAGTGATTCTGAACACCACAG_0.7902_0.552	crRNA0014:14-36_TAGAAAGGTGTCCTAGGGCCTAT_0.7772_0.542	crRNA0015:15-37_TTAGAAAGGTGTCCTAGGGCCTA_0.7642_0.535	crRNA0031:50-72_TGTAGGAGTGATTCTGAACACCA_0.7522_0.527	crRNA0827:846-868_GCAAAACAATTTGAGCTGCTGTC_0.9991_0.951	crRNA0788:807-829_CCAATGAGTTTAGAAGTGCATCC_0.9983_0.924	crRNA0829:848-870_ACGCAAAACAATTTGAGCTGCTG_0.9974_0.922	crRNA0867:886-908_CTTTTAGGAATGACAACCACCCC_0.9965_0.917	crRNA0828:847-869_CGCAAAACAATTTGAGCTGCTGT_0.9957_0.913	crRNA0787:806-828_CAATGAGTTTAGAAGTGCATCCT_0.9948_0.901	crRNA0866:885-907_TTTTAGGAATGACAACCACCCCT_0.994_0.899	crRNA0831:850-872_AAACGCAAAACAATTTGAGCTGC_0.9931_0.891	crRNA0869:888-910_AGCTTTTAGGAATGACAACCACC_0.9922_0.879	crRNA0830:849-871_AACGCAAAACAATTTGAGCTGCT_0.9914_0.878	crRNA1106:1125-1147_AGTCAAAGTCATTTACACTGCAC_0.9888_0.822	crRNA1105:1124-1146_GTCAAAGTCATTTACACTGCACA_0.9836_0.809	crRNA0972:991-1013_GAAAAATCTGTTCAGGAACTCCC_0.981_0.79	crRNA0973:992-1014_TGAAAAATCTGTTCAGGAACTCC_0.9655_0.751	crRNA1104:1123-1145_TCAAAGTCATTTACACTGCACAA_0.9603_0.742	crRNA0974:993-1015_GTGAAAAATCTGTTCAGGAACTC_0.956_0.736	crRNA0970:989-1011_AAAATCTGTTCAGGAACTCCCTG_0.9482_0.72	crRNA1107:1126-1148_GAGTCAAAGTCATTTACACTGCA_0.9335_0.696	crRNA1001:1020-1042_CATTGCACCGTCTTGGCACTCGT_0.9275_0.685	crRNA1024:1043-1065_ATTTTCACATCTAGGGGACTACC_0.9266_0.684
ENST00000432169.1	ENSG00000023228.9	OTTHUMG00000132892.5	OTTHUMT00000336447.1	NDUFS1-002	NDUFS1	2080	1-145	146-1996	1997-2080	crRNA0031:31-53_AAACTGTCTGGACCACGACGACC_0.9262_0.718	crRNA0033:33-55_CTAAACTGTCTGGACCACGACGA_0.9099_0.693	crRNA0036:36-58_CTGCTAAACTGTCTGGACCACGA_0.9044_0.687	crRNA0073:73-95_TAACATATTGCTTCTCCCCGGAG_0.9039_0.686	crRNA0074:74-96_TTAACATATTGCTTCTCCCCGGA_0.899_0.682	crRNA0032:32-54_TAAACTGTCTGGACCACGACGAC_0.89_0.671	crRNA0029:29-51_ACTGTCTGGACCACGACGACCCC_0.8866_0.668	crRNA0030:30-52_AACTGTCTGGACCACGACGACCC_0.8796_0.664	crRNA0078:78-100_ATCCTTAACATATTGCTTCTCCC_0.8791_0.664	crRNA0025:25-47_TCTGGACCACGACGACCCCCTAG_0.8782_0.663	crRNA1019:1038-1060_AGCATTAAACAGTGGTGCCTCAA_0.9995_0.98	crRNA0577:577-599_CCACAATATTACTTCCAACCGCA_0.999_0.976	crRNA1020:1039-1061_TAGCATTAAACAGTGGTGCCTCA_0.9985_0.974	crRNA0844:863-885_AGCAAATCTTTGAGAGCTACCAG_0.998_0.972	crRNA0464:464-486_ATATCAATGATATTCCCAGACAG_0.9975_0.969	crRNA0578:578-600_ACCACAATATTACTTCCAACCGC_0.997_0.968	crRNA0935:954-976_ATTAAGAAGATAATTGGAACGCA_0.9965_0.958	crRNA1056:1075-1097_CTTTTAAGTCATTATGCAGCCAG_0.996_0.958	crRNA0846:865-887_TAAGCAAATCTTTGAGAGCTACC_0.9955_0.955	crRNA0847:866-888_TTAAGCAAATCTTTGAGAGCTAC_0.995_0.941	crRNA1979:2018-2040_GTCCATTAATTATCTGCGGCAAA_0.9921_0.904	crRNA2009:2048-2070_AAACCTGTAAAGGATCACTGCAC_0.9817_0.83	crRNA2011:2050-2072_ATAAACCTGTAAAGGATCACTGC_0.9812_0.83	crRNA1980:2019-2041_TGTCCATTAATTATCTGCGGCAA_0.9797_0.825	crRNA1978:2017-2039_TCCATTAATTATCTGCGGCAAAA_0.9742_0.806	crRNA1981:2020-2042_TTGTCCATTAATTATCTGCGGCA_0.9718_0.8	crRNA2008:2047-2069_AACCTGTAAAGGATCACTGCACT_0.9703_0.797	crRNA2012:2051-2073_AATAAACCTGTAAAGGATCACTG_0.9698_0.797	crRNA2004:2043-2065_TGTAAAGGATCACTGCACTACAG_0.9614_0.776	crRNA2007:2046-2068_ACCTGTAAAGGATCACTGCACTA_0.9529_0.757
ENST00000432175.1	ENSG00000168070.7	OTTHUMG00000165632.1	-	C11orf85-201	C11orf85	835	1-66	67-717	718-835	crRNA015:15-37_CCTGTTCTAGAATCTCTGTCCAC_0.8678_0.602	crRNA014:14-36_CTGTTCTAGAATCTCTGTCCACT_0.8526_0.584	crRNA004:4-26_ATCTCTGTCCACTTAAGGTCGTC_0.8451_0.58	crRNA003:3-25_TCTCTGTCCACTTAAGGTCGTCT_0.8212_0.557	crRNA033:33-55_GATAGCTGTTTTATTTCTCCTGT_0.8111_0.548	crRNA002:2-24_CTCTGTCCACTTAAGGTCGTCTC_0.7997_0.542	crRNA001:1-23_TCTGTCCACTTAAGGTCGTCTCT_0.796_0.541	crRNA032:32-54_ATAGCTGTTTTATTTCTCCTGTT_0.7746_0.529	crRNA005:5-27_AATCTCTGTCCACTTAAGGTCGT_0.738_0.511	crRNA013:13-35_TGTTCTAGAATCTCTGTCCACTT_0.7343_0.507	crRNA560:579-601_ACATCAGTGATATCAGAGGCCAG_0.9987_0.986	crRNA559:578-600_CATCAGTGATATCAGAGGCCAGA_0.9975_0.903	crRNA561:580-602_GACATCAGTGATATCAGAGGCCA_0.9962_0.9	crRNA558:577-599_ATCAGTGATATCAGAGGCCAGAG_0.995_0.883	crRNA677:696-718_CTTAGAAACCCAAAGAAGCCGGT_0.9937_0.812	crRNA057:57-79_GTTTTAAACTCATTGCTCCCAAA_0.9924_0.801	crRNA346:346-368_AAAACAAATGGGTAGGGGATCAA_0.9912_0.792	crRNA676:695-717_TTAGAAACCCAAAGAAGCCGGTG_0.9899_0.785	crRNA118:118-140_AATTTATACACATTGGGTCCTGC_0.9887_0.781	crRNA330:330-352_GGATCAAGATAATTTCCCCATGT_0.9861_0.766	crRNA708:727-749_CCTGAAGAAATATCGAAACGGGA_0.9874_0.773	crRNA709:728-750_TCCTGAAGAAATATCGAAACGGG_0.9798_0.75	crRNA701:720-742_AAATATCGAAACGGGAAGAGAGA_0.9786_0.749	crRNA700:719-741_AATATCGAAACGGGAAGAGAGAG_0.9773_0.743	crRNA710:729-751_TTCCTGAAGAAATATCGAAACGG_0.9698_0.73	crRNA743:762-784_CGCTGCATTTGGAAGGCTCAAGA_0.9685_0.727	crRNA704:723-745_AAGAAATATCGAAACGGGAAGAG_0.9521_0.707	crRNA703:722-744_AGAAATATCGAAACGGGAAGAGA_0.9509_0.701	crRNA705:724-746_GAAGAAATATCGAAACGGGAAGA_0.9446_0.691	crRNA702:721-743_GAAATATCGAAACGGGAAGAGAG_0.9383_0.684
ENST00000432176.2	ENSG00000122591.7	OTTHUMG00000128435.2	OTTHUMT00000250230.1	FAM126A-001	FAM126A	6129	1-233	234-1799	1800-6129	crRNA0031:31-53_CTCTCACTGACTGACAACCCAGC_0.9594_0.764	crRNA0032:32-54_CCTCTCACTGACTGACAACCCAG_0.9551_0.756	crRNA0033:33-55_TCCTCTCACTGACTGACAACCCA_0.9502_0.744	crRNA0001:1-23_GCCACCACTGCCGCCAGCCTCTC_0.9461_0.736	crRNA0002:2-24_AGCCACCACTGCCGCCAGCCTCT_0.9429_0.73	crRNA0030:30-52_TCTCACTGACTGACAACCCAGCC_0.9328_0.713	crRNA0047:47-69_AGCCATCTTCCCCCTCCTCTCAC_0.9307_0.707	crRNA0107:107-129_CTTCCTCCCGAGTAGCAGCACCA_0.9233_0.693	crRNA0104:104-126_CCTCCCGAGTAGCAGCACCACCT_0.9157_0.678	crRNA0108:108-130_GCTTCCTCCCGAGTAGCAGCACC_0.9098_0.668	crRNA1726:1783-1805_TACTAATTAATCTGTGGACAGAG_0.9993_0.957	crRNA1511:1568-1590_ATTTACTAAATACAGTCGCTGCG_0.9982_0.914	crRNA1727:1784-1806_TTACTAATTAATCTGTGGACAGA_0.9957_0.878	crRNA0507:526-548_AAGAAGAGCTTCAATGCATCCAC_0.9926_0.859	crRNA0819:838-860_TCTTGAACAAATTTGACACAGTG_0.9923_0.858	crRNA0382:401-423_AGAATTCAAAGAGCTGGTGACAG_0.9921_0.858	crRNA0506:525-547_AGAAGAGCTTCAATGCATCCACT_0.991_0.852	crRNA0778:797-819_GCATGTAAGTTAAGGCAGCATTG_0.9908_0.851	crRNA0922:941-963_TCCCTGTTAACATTTGCACCATG_0.9898_0.846	crRNA1023:1061-1083_CCTTTATTGCATTAGCAACCAGC_0.9896_0.845	crRNA4423:4771-4793_TTAAAATGTGCAATGAAGCCACA_0.9998_1	crRNA3008:3211-3233_AGTCACAGTGAAAAAGAGCCAAG_0.9996_1	crRNA4751:5137-5159_AATGAGTAATATTTGCTGAGCAG_0.9995_0.964	crRNA4750:5136-5158_ATGAGTAATATTTGCTGAGCAGT_0.9991_0.945	crRNA4524:4872-4894_GATTCCAAAAAGCTAGTGCTGGC_0.9989_0.941	crRNA3131:3353-3375_AGAGTATAAATGCTTTGGCAGCC_0.9987_0.941	crRNA3150:3372-3394_TGCAGTTAAAACTATGTCCAGAG_0.9986_0.931	crRNA3007:3210-3232_GTCACAGTGAAAAAGAGCCAAGA_0.9984_0.915	crRNA4424:4772-4794_TTTAAAATGTGCAATGAAGCCAC_0.998_0.912	crRNA5560:6088-6110_TTCAATAAAACAAGAGGCAACAC_0.9978_0.905
ENST00000432178.1	ENSG00000156261.8	OTTHUMG00000044595.3	OTTHUMT00000104070.2	CCT8-001	CCT8	556		1-322	323-556	NA	NA	NA	NA	NA	NA	NA	NA	NA	NA	crRNA194:213-235_TCTAAGTACAGTGACTGCAGCAT_0.998_0.897	crRNA133:152-174_GTATCTAGAATACCAGCTTCCAG_0.9959_0.887	crRNA196:215-237_ACTCTAAGTACAGTGACTGCAGC_0.9939_0.882	crRNA195:214-236_CTCTAAGTACAGTGACTGCAGCA_0.9919_0.878	crRNA128:147-169_TAGAATACCAGCTTCCAGCATGT_0.9899_0.87	crRNA132:151-173_TATCTAGAATACCAGCTTCCAGC_0.9878_0.858	crRNA198:217-239_CCACTCTAAGTACAGTGACTGCA_0.9858_0.84	crRNA134:153-175_AGTATCTAGAATACCAGCTTCCA_0.9838_0.84	crRNA129:148-170_CTAGAATACCAGCTTCCAGCATG_0.9817_0.831	crRNA197:216-238_CACTCTAAGTACAGTGACTGCAG_0.9797_0.827	crRNA380:399-421_AAACAAGTCACCTTGAGTCAGGA_0.9777_0.812	crRNA381:400-422_GAAACAAGTCACCTTGAGTCAGG_0.9736_0.804	crRNA388:407-429_TGCTATTGAAACAAGTCACCTTG_0.9635_0.782	crRNA391:410-432_AATTGCTATTGAAACAAGTCACC_0.9533_0.763	crRNA340:359-381_AAAACACTGGAAATCTAGTCCAG_0.9371_0.738	crRNA339:358-380_AAACACTGGAAATCTAGTCCAGG_0.9351_0.738	crRNA338:357-379_AACACTGGAAATCTAGTCCAGGT_0.9249_0.717	crRNA387:406-428_GCTATTGAAACAAGTCACCTTGA_0.9189_0.711	crRNA390:409-431_ATTGCTATTGAAACAAGTCACCT_0.9168_0.708	crRNA389:408-430_TTGCTATTGAAACAAGTCACCTT_0.8925_0.673
ENST00000432179.1	ENSG00000153094.17	OTTHUMG00000131256.8	OTTHUMT00000331937.1	BCL2L11-012	BCL2L11	572	1-205	206-572		crRNA068:68-90_CCCATGCCAAAGTCTCAGCGCAT_0.9902_0.761	crRNA097:97-119_TCTGTAACGTCAGTGGGACACAG_0.9725_0.706	crRNA071:71-93_AGCCCCATGCCAAAGTCTCAGCG_0.9627_0.689	crRNA115:115-137_TTTAAATTCATAAGCGCTTCTGT_0.9608_0.689	crRNA116:116-138_TTTTAAATTCATAAGCGCTTCTG_0.9569_0.688	crRNA070:70-92_GCCCCATGCCAAAGTCTCAGCGC_0.9529_0.675	crRNA098:98-120_TTCTGTAACGTCAGTGGGACACA_0.951_0.675	crRNA069:69-91_CCCCATGCCAAAGTCTCAGCGCA_0.949_0.674	crRNA067:67-89_CCATGCCAAAGTCTCAGCGCATT_0.9471_0.674	crRNA105:105-127_TAAGCGCTTCTGTAACGTCAGTG_0.9373_0.653	crRNA442:482-504_TCAAAAGAGAAATACCCACTGGA_0.998_0.88	crRNA443:483-505_GTCAAAAGAGAAATACCCACTGG_0.9961_0.861	crRNA444:484-506_TGTCAAAAGAGAAATACCCACTG_0.9941_0.839	crRNA167:207-229_TACATCAGAAGGTTGCTTTGCCA_0.9922_0.772	crRNA395:435-457_TCTCATAAAGATGAAAAGCGGGG_0.9882_0.759	crRNA307:347-369_CAGCTGTCCCCTTCACCTCCGTG_0.9863_0.75	crRNA435:475-497_AGAAATACCCACTGGAGGATCGA_0.9843_0.746	crRNA429:469-491_ACCCACTGGAGGATCGAGACAGC_0.9824_0.743	crRNA445:485-507_GTGTCAAAAGAGAAATACCCACT_0.9804_0.735	crRNA390:430-452_TAAAGATGAAAAGCGGGGATCTG_0.9784_0.729	NA	NA	NA	NA	NA	NA	NA	NA	NA	NA
ENST00000432183.1	ENSG00000119729.6	OTTHUMG00000150653.2	OTTHUMT00000319411.1	RHOQ-003	RHOQ	714	1-311	312-464	465-714	crRNA042:54-76_CCGCCCGCTGCCCCCGCCACTCG_0.8043_0.535	crRNA043:55-77_CCCGCCCGCTGCCCCCGCCACTC_0.7846_0.525	crRNA044:56-78_GCCCGCCCGCTGCCCCCGCCACT_0.7569_0.505	crRNA041:53-75_CGCCCGCTGCCCCCGCCACTCGG_0.7411_0.492	crRNA040:52-74_GCCCGCTGCCCCCGCCACTCGGC_0.7352_0.488	crRNA083:161-183_CCCCATGCAGCGGCTCCCCTCGC_0.6739_0.453	crRNA095:208-230_GTCCGCCGCCGTCGCCGCCGCTC_0.6719_0.451	crRNA039:51-73_CCCGCTGCCCCCGCCACTCGGCG_0.6542_0.44	crRNA094:207-229_TCCGCCGCCGTCGCCGCCGCTCC_0.6502_0.439	crRNA081:159-181_CCATGCAGCGGCTCCCCTCGCAG_0.6383_0.436	crRNA210:377-399_CATAGCTCATGAGTAGGCACGTC_0.9862_0.783	crRNA211:378-400_GCATAGCTCATGAGTAGGCACGT_0.9822_0.774	crRNA209:376-398_ATAGCTCATGAGTAGGCACGTCT_0.9783_0.772	crRNA297:464-486_GTAAGATAAAGGCCTCAGACGGT_0.9763_0.768	crRNA212:379-401_GGCATAGCTCATGAGTAGGCACG_0.9605_0.713	crRNA296:463-485_TAAGATAAAGGCCTCAGACGGTC_0.9565_0.709	crRNA208:375-397_TAGCTCATGAGTAGGCACGTCTT_0.9526_0.704	crRNA298:465-487_GGTAAGATAAAGGCCTCAGACGG_0.9368_0.664	crRNA283:450-472_TCAGACGGTCATAGTCTTCCTGC_0.9348_0.66	crRNA292:459-481_ATAAAGGCCTCAGACGGTCATAG_0.9328_0.659	crRNA326:493-515_AAGCATATAAGGAAGACATCGGT_0.998_0.838	crRNA361:528-550_TCACATTTTGAAATGAGGCTGGA_0.996_0.796	crRNA327:494-516_GAAGCATATAAGGAAGACATCGG_0.9941_0.794	crRNA412:579-601_AAAAGGGTACATTTGGTGCGTAT_0.9921_0.788	crRNA325:492-514_AGCATATAAGGAAGACATCGGTC_0.9901_0.788	crRNA414:581-603_TAAAAAGGGTACATTTGGTGCGT_0.9881_0.785	crRNA363:530-552_TTTCACATTTTGAAATGAGGCTG_0.9842_0.778	crRNA413:580-602_AAAAAGGGTACATTTGGTGCGTA_0.9802_0.773	crRNA362:529-551_TTCACATTTTGAAATGAGGCTGG_0.9743_0.766	crRNA330:497-519_CGAGAAGCATATAAGGAAGACAT_0.9723_0.738
ENST00000432185.1	ENSG00000166510.9	OTTHUMG00000132708.2	-	CCDC68-201	CCDC68	4023	1-168	169-1176	1177-4023	crRNA0020:20-42_CTAACAAATAACATGCCTATCAG_0.9832_0.838	crRNA0098:118-140_ATCAGCTAAGCAAAACAGACTGT_0.9745_0.807	crRNA0074:74-96_CAAAATTTGGATTACAACTCACC_0.9683_0.79	crRNA0071:71-93_AATTTGGATTACAACTCACCTTC_0.9577_0.753	crRNA0024:24-46_TAAGCTAACAAATAACATGCCTA_0.9504_0.732	crRNA0073:73-95_AAAATTTGGATTACAACTCACCT_0.9498_0.731	crRNA0072:72-94_AAATTTGGATTACAACTCACCTT_0.9456_0.72	crRNA0025:25-47_ATAAGCTAACAAATAACATGCCT_0.9428_0.717	crRNA0070:70-92_ATTTGGATTACAACTCACCTTCA_0.9364_0.704	crRNA0057:57-79_CTCACCTTCAATGTTGAGCATAC_0.9297_0.689	crRNA0937:1103-1125_CAATTCACTTGTAGAGACAGCCT_0.9992_0.99	crRNA0354:393-415_GATCCATTTCAGAATCAGAGCCC_0.9964_0.934	crRNA0936:1102-1124_AATTCACTTGTAGAGACAGCCTT_0.9961_0.928	crRNA0353:392-414_ATCCATTTCAGAATCAGAGCCCT_0.9955_0.926	crRNA0938:1104-1126_TCAATTCACTTGTAGAGACAGCC_0.995_0.923	crRNA0970:1136-1158_CAACATTAAATAAGGGGAAACAC_0.9941_0.917	crRNA0969:1135-1157_AACATTAAATAAGGGGAAACACC_0.9919_0.884	crRNA0939:1105-1127_TTCAATTCACTTGTAGAGACAGC_0.9916_0.884	crRNA0223:243-265_CTTCAATAATGTGAGCGGACGTA_0.9882_0.865	crRNA0222:242-264_TTCAATAATGTGAGCGGACGTAG_0.9874_0.86	crRNA3384:3805-3827_TCATGTATGAATTTCAGACCCAC_0.9997_1	crRNA3383:3804-3826_CATGTATGAATTTCAGACCCACC_0.9994_0.99	crRNA2403:2730-2752_AGAATGAATATCAATAGCCAAGT_0.9989_0.982	crRNA3385:3806-3828_TTCATGTATGAATTTCAGACCCA_0.9986_0.975	crRNA1041:1207-1229_AGAATAAATAAGACTCACGCAGT_0.9983_0.974	crRNA2514:2841-2863_ATCCACAAAATAACACAGGCAGT_0.998_0.971	crRNA3382:3803-3825_ATGTATGAATTTCAGACCCACCT_0.9978_0.963	crRNA1044:1210-1232_CAGAGAATAAATAAGACTCACGC_0.9975_0.956	crRNA1660:1913-1935_GAAAATTAGTCACAAAGGCAGAG_0.9972_0.955	crRNA2052:2338-2360_ATTCCATAATGAAAGAGTCAGCA_0.9969_0.953
ENST00000432186.1	ENSG00000186654.16	OTTHUMG00000150460.4	OTTHUMT00000318206.1	PRR5-010	PRR5	905	1-103	104-905		crRNA047:81-103_GAACTTCAACCTCGGTCCCCGCG_0.9092_0.604	crRNA046:80-102_AACTTCAACCTCGGTCCCCGCGC_0.908_0.602	crRNA044:78-100_CTTCAACCTCGGTCCCCGCGCCG_0.8184_0.526	crRNA045:79-101_ACTTCAACCTCGGTCCCCGCGCC_0.8029_0.518	crRNA026:44-66_GCCACCGCGCAGAGCCAGAGCCG_0.7945_0.515	crRNA043:77-99_TTCAACCTCGGTCCCCGCGCCGC_0.7849_0.506	crRNA042:76-98_TCAACCTCGGTCCCCGCGCCGCC_0.7826_0.505	crRNA030:48-70_CGCTGCCACCGCGCAGAGCCAGA_0.7634_0.497	crRNA041:75-97_CAACCTCGGTCCCCGCGCCGCCG_0.7503_0.493	crRNA029:47-69_GCTGCCACCGCGCAGAGCCAGAG_0.7431_0.487	crRNA391:431-453_ACGTCACTGAAGAAGAAGTCCCA_0.9988_0.902	crRNA390:430-452_CGTCACTGAAGAAGAAGTCCCAG_0.9976_0.882	crRNA333:373-395_CATAGAAGCGAATCTTGTCCCGA_0.9964_0.858	crRNA389:429-451_GTCACTGAAGAAGAAGTCCCAGG_0.9952_0.856	crRNA388:428-450_TCACTGAAGAAGAAGTCCCAGGT_0.994_0.844	crRNA392:432-454_CACGTCACTGAAGAAGAAGTCCC_0.9928_0.825	crRNA306:346-368_TCACCATGCCTTTTGTCAGCAGC_0.9916_0.801	crRNA334:374-396_TCATAGAAGCGAATCTTGTCCCG_0.9904_0.799	crRNA331:371-393_TAGAAGCGAATCTTGTCCCGAAG_0.9892_0.768	crRNA581:621-643_CTCATGTACCCCCTGCAGCACCA_0.9881_0.757	NA	NA	NA	NA	NA	NA	NA	NA	NA	NA
ENST00000432190.1	ENSG00000105926.11	OTTHUMG00000023507.10	OTTHUMT00000326846.4	MPP6-004	MPP6	982	1-331	332-982		crRNA098:116-138_CTCCCCACTCTGCCCCAGCTCCG_0.9563_0.742	crRNA102:120-142_CTCGCTCCCCACTCTGCCCCAGC_0.9518_0.725	crRNA103:121-143_CCTCGCTCCCCACTCTGCCCCAG_0.9507_0.72	crRNA096:114-136_CCCCACTCTGCCCCAGCTCCGGT_0.9429_0.706	crRNA104:122-144_CCCTCGCTCCCCACTCTGCCCCA_0.9384_0.701	crRNA186:204-226_CCATCTGCAAACTCGTGGCTCGT_0.9373_0.698	crRNA097:115-137_TCCCCACTCTGCCCCAGCTCCGG_0.9351_0.688	crRNA100:118-140_CGCTCCCCACTCTGCCCCAGCTC_0.9306_0.668	crRNA158:176-198_AGAACTGGAAATGCGTCTCTCAC_0.9239_0.66	crRNA101:119-141_TCGCTCCCCACTCTGCCCCAGCT_0.9227_0.659	crRNA723:752-774_TCAACCCTAAATGTCACACCCAG_0.9989_0.93	crRNA722:751-773_CAACCCTAAATGTCACACCCAGT_0.9978_0.895	crRNA675:704-726_CCAAGAATACGAATGGCATCTAC_0.9966_0.884	crRNA724:753-775_TTCAACCCTAAATGTCACACCCA_0.9955_0.874	crRNA809:838-860_CTTTAATTATATCTCCCACATGA_0.9944_0.868	crRNA811:840-862_TTCTTTAATTATATCTCCCACAT_0.9933_0.868	crRNA721:750-772_AACCCTAAATGTCACACCCAGTG_0.9922_0.863	crRNA453:482-504_TCCAAGTTATTGTCACTGACAGC_0.991_0.849	crRNA596:625-647_AATCATAACACTTTGATGCCACA_0.9899_0.841	crRNA812:841-863_CTTCTTTAATTATATCTCCCACA_0.9888_0.826	NA	NA	NA	NA	NA	NA	NA	NA	NA	NA
ENST00000432191.2	ENSG00000134283.13	OTTHUMG00000169440.1	OTTHUMT00000404054.1	PPHLN1-025	PPHLN1	3377	1-72	73-1377	1378-3377	crRNA0048:48-70_CGTCTCTTCTGTAAGCCACGACT_0.9143_0.68	crRNA0050:50-72_TTCGTCTCTTCTGTAAGCCACGA_0.8945_0.645	crRNA0012:12-34_AGACCCCGTAAATGCAGCCGTCC_0.8799_0.627	crRNA0049:49-71_TCGTCTCTTCTGTAAGCCACGAC_0.874_0.62	crRNA0010:10-32_ACCCCGTAAATGCAGCCGTCCGC_0.8636_0.608	crRNA0047:47-69_GTCTCTTCTGTAAGCCACGACTC_0.8578_0.6	crRNA0013:13-35_GAGACCCCGTAAATGCAGCCGTC_0.8516_0.595	crRNA0008:8-30_CCCGTAAATGCAGCCGTCCGCTC_0.8451_0.588	crRNA0004:4-26_TAAATGCAGCCGTCCGCTCGCCG_0.8445_0.587	crRNA0045:45-67_CTCTTCTGTAAGCCACGACTCTG_0.8367_0.578	crRNA0613:650-672_ATACTCAGAAATTTCAGGCAAGT_0.9971_0.983	crRNA0790:846-868_CAATCAGCATTTTCACCACCATC_0.9968_0.975	crRNA0791:847-869_TCAATCAGCATTTTCACCACCAT_0.9961_0.956	crRNA0614:651-673_CATACTCAGAAATTTCAGGCAAG_0.9955_0.95	crRNA0792:848-870_TTCAATCAGCATTTTCACCACCA_0.9951_0.949	crRNA0786:842-864_CAGCATTTTCACCACCATCCCGA_0.9896_0.877	crRNA1298:1378-1400_AACAGTTTTGTCAGGCATAGCAG_0.9893_0.876	crRNA0785:841-863_AGCATTTTCACCACCATCCCGAA_0.9886_0.874	crRNA0793:849-871_TTTCAATCAGCATTTTCACCACC_0.9867_0.866	crRNA0787:843-865_TCAGCATTTTCACCACCATCCCG_0.986_0.853	crRNA2371:2557-2579_AATACATATTTTGAGGCACCCAT_0.9997_1	crRNA2372:2558-2580_CAATACATATTTTGAGGCACCCA_0.9994_1	crRNA2373:2559-2581_ACAATACATATTTTGAGGCACCC_0.999_1	crRNA1952:2119-2141_CAAGAAAACGTAAAAGGCAGCAG_0.9987_1	crRNA1953:2120-2142_ACAAGAAAACGTAAAAGGCAGCA_0.9984_0.99	crRNA2374:2560-2582_CACAATACATATTTTGAGGCACC_0.9981_0.989	crRNA1951:2118-2140_AAGAAAACGTAAAAGGCAGCAGA_0.9977_0.987	crRNA1950:2117-2139_AGAAAACGTAAAAGGCAGCAGAA_0.9974_0.987	crRNA2838:3064-3086_AGAATAATGCTGATGGCAAGCCA_0.9964_0.965	crRNA2375:2561-2583_GCACAATACATATTTTGAGGCAC_0.9958_0.954
ENST00000432192.1	ENSG00000188037.6	OTTHUMG00000152695.1	OTTHUMT00000327421.1	CLCN1-002	CLCN1	491		1-229	230-491	NA	NA	NA	NA	NA	NA	NA	NA	NA	NA	crRNA156:156-178_GGACATTTGGAGGACAGGCACAG_0.9424_0.723	crRNA154:154-176_ACATTTGGAGGACAGGCACAGGC_0.9403_0.723	crRNA155:155-177_GACATTTGGAGGACAGGCACAGG_0.9382_0.722	crRNA019:19-41_TCATTTCGGGGATTCCAGAGCCA_0.936_0.717	crRNA157:157-179_TGGACATTTGGAGGACAGGCACA_0.9296_0.704	crRNA158:158-180_GTGGACATTTGGAGGACAGGCAC_0.9232_0.699	crRNA018:18-40_CATTTCGGGGATTCCAGAGCCAA_0.9019_0.664	crRNA025:25-47_TTGTCTTCATTTCGGGGATTCCA_0.8913_0.653	crRNA024:24-46_TGTCTTCATTTCGGGGATTCCAG_0.8763_0.644	crRNA017:17-39_ATTTCGGGGATTCCAGAGCCAAC_0.8742_0.644	crRNA446:446-468_CACTCGAAACACAAAGGCGCTGA_0.9979_0.906	crRNA447:447-469_GCACTCGAAACACAAAGGCGCTG_0.9957_0.903	crRNA445:445-467_ACTCGAAACACAAAGGCGCTGAA_0.9936_0.893	crRNA289:289-311_ATATCAGAGTAGTAGTATGGCTG_0.9915_0.862	crRNA336:336-358_GTGTCCCAAAACAACAGCCGACT_0.9893_0.858	crRNA332:332-354_CCCAAAACAACAGCCGACTCCCA_0.9872_0.847	crRNA334:334-356_GTCCCAAAACAACAGCCGACTCC_0.9851_0.839	crRNA335:335-357_TGTCCCAAAACAACAGCCGACTC_0.9829_0.835	crRNA442:442-464_CGAAACACAAAGGCGCTGAACGT_0.9808_0.829	crRNA333:333-355_TCCCAAAACAACAGCCGACTCCC_0.9787_0.823
ENST00000432196.2	ENSG00000234438.2	OTTHUMG00000172424.2	OTTHUMT00000418468.2	KBTBD13-001	KBTBD13	3123		1-1377	1378-3123	NA	NA	NA	NA	NA	NA	NA	NA	NA	NA	crRNA0611:620-642_CACGATGTAAAGCTTGTTGCCCA_0.9923_0.856	crRNA0610:619-641_ACGATGTAAAGCTTGTTGCCCAG_0.9894_0.833	crRNA0873:908-930_GCACACGAAGAGACGGCCACAAG_0.9877_0.819	crRNA0872:907-929_CACACGAAGAGACGGCCACAAGC_0.9854_0.807	crRNA0607:616-638_ATGTAAAGCTTGTTGCCCAGCGT_0.9844_0.795	crRNA0612:621-643_CCACGATGTAAAGCTTGTTGCCC_0.984_0.785	crRNA0293:302-324_CAATGCGCAGTTGTCCGACGTGA_0.9827_0.775	crRNA0609:618-640_CGATGTAAAGCTTGTTGCCCAGC_0.9824_0.775	crRNA1336:1371-1393_AAAGCCAGCCCAGAGGTCACAGT_0.9731_0.747	crRNA1309:1344-1366_CCGTTGTCGAAGTCACAGGCCCA_0.9704_0.737	crRNA2502:2597-2619_CACACAATGATGTTACAGCCAGG_0.9997_1	crRNA1477:1512-1534_CTTCTTGAACATGTCCACACCAC_0.9993_1	crRNA2503:2598-2620_ACACACAATGATGTTACAGCCAG_0.999_1	crRNA2774:2869-2891_AGACCAATGAGAACCACCCAGAG_0.9987_1	crRNA2775:2870-2892_GAGACCAATGAGAACCACCCAGA_0.9983_1	crRNA1602:1637-1659_AGCCCATTACATATAAGCCCGGA_0.998_0.964	crRNA2505:2600-2622_GCACACACAATGATGTTACAGCC_0.9977_0.94	crRNA1601:1636-1658_GCCCATTACATATAAGCCCGGAT_0.9973_0.939	crRNA1603:1638-1660_TAGCCCATTACATATAAGCCCGG_0.997_0.936	crRNA1478:1513-1535_GCTTCTTGAACATGTCCACACCA_0.9967_0.92
ENST00000432197.1	ENSG00000129347.15	OTTHUMG00000150343.3	OTTHUMT00000317704.1	KRI1-003	KRI1	885	1-14	15-134	135-885	NA	NA	NA	NA	NA	NA	NA	NA	NA	NA	crRNA115:115-137_GGATCAAATTCGCCGCTGCAGTT_0.9676_0.713	crRNA111:111-133_CAAATTCGCCGCTGCAGTTCCTC_0.9421_0.661	crRNA047:47-69_TCACCCGCAGCTGCGACGACCCG_0.9386_0.653	crRNA049:49-71_GTTCACCCGCAGCTGCGACGACC_0.9316_0.646	crRNA112:112-134_TCAAATTCGCCGCTGCAGTTCCT_0.9247_0.636	crRNA116:116-138_GGGATCAAATTCGCCGCTGCAGT_0.9224_0.633	crRNA002:2-24_TGTGGCCCATTGCGCACGCGCAT_0.9189_0.631	crRNA048:48-70_TTCACCCGCAGCTGCGACGACCC_0.9143_0.629	crRNA109:109-131_AATTCGCCGCTGCAGTTCCTCGC_0.8888_0.602	crRNA107:107-129_TTCGCCGCTGCAGTTCCTCGCGC_0.8853_0.599	crRNA566:566-588_TTTCTGTCCCTTCAGCCACTCGA_0.9988_0.834	crRNA401:401-423_CTCCACATAACTTTGCGACGATG_0.9977_0.812	crRNA334:334-356_TCATCAACATATTTGCCTGCCTT_0.9965_0.8	crRNA402:402-424_CCTCCACATAACTTTGCGACGAT_0.9954_0.796	crRNA620:620-642_CCAGTATTCCTTGAGATGCGTCA_0.9942_0.79	crRNA336:336-358_CCTCATCAACATATTTGCCTGCC_0.993_0.789	crRNA333:333-355_CATCAACATATTTGCCTGCCTTC_0.9919_0.789	crRNA147:147-169_AGAGCGTTTTGTAAAAGTCCCGC_0.9907_0.78	crRNA458:458-480_CTCGTCCTCACTGTCCTCCACAA_0.9896_0.767	crRNA337:337-359_TCCTCATCAACATATTTGCCTGC_0.9884_0.766
ENST00000432198.1	ENSG00000183597.11	OTTHUMG00000150510.24	OTTHUMT00000318692.22	TANGO2-006	TANGO2	585	1-320	321-585		crRNA220:220-242_TTGAAAAGTTCTTGACACCCAGC_0.9982_0.988	crRNA221:221-243_CTTGAAAAGTTCTTGACACCCAG_0.9963_0.981	crRNA219:219-241_TGAAAAGTTCTTGACACCCAGCT_0.9945_0.923	crRNA222:222-244_TCTTGAAAAGTTCTTGACACCCA_0.9926_0.911	crRNA218:218-240_GAAAAGTTCTTGACACCCAGCTG_0.9908_0.817	crRNA217:217-239_AAAAGTTCTTGACACCCAGCTGA_0.9853_0.777	crRNA245:245-267_CTTTTGATTTCAACAGCTGCCAC_0.9816_0.77	crRNA244:244-266_TTTTGATTTCAACAGCTGCCACT_0.9798_0.767	crRNA216:216-238_AAAGTTCTTGACACCCAGCTGAA_0.9724_0.715	crRNA247:247-269_CTCTTTTGATTTCAACAGCTGCC_0.9651_0.698	crRNA319:319-341_CTTAAAGAAGATGATGCACATGG_0.989_0.788	crRNA442:461-483_CTTCCTCCATGTCCAGCCCACTG_0.9871_0.778	crRNA443:462-484_CCTTCCTCCATGTCCAGCCCACT_0.9835_0.775	crRNA444:463-485_GCCTTCCTCCATGTCCAGCCCAC_0.9779_0.759	crRNA416:435-457_ATCTCGTTGTTGTTCCCCCAGAA_0.9761_0.752	crRNA322:322-344_AAACTTAAAGAAGATGATGCACA_0.9743_0.738	crRNA432:451-473_GTCCAGCCCACTGAGGATCTCGT_0.9706_0.709	crRNA441:460-482_TTCCTCCATGTCCAGCCCACTGA_0.9688_0.702	crRNA364:383-405_ATTCATCCCTGTTGGCTGCCAAG_0.9669_0.698	crRNA472:491-513_TGATGCCCAGCCATGTGCCTCCT_0.9632_0.697	NA	NA	NA	NA	NA	NA	NA	NA	NA	NA
ENST00000432205.1	ENSG00000111671.5	OTTHUMG00000156665.2	OTTHUMT00000345207.2	SPSB2-002	SPSB2	679	1-432	433-679		crRNA280:280-302_AGAATTAACGCTTTGATGGCATC_0.9985_0.82	crRNA177:177-199_AGATTGTTTTGGTCAGAGGTCAC_0.997_0.797	crRNA152:152-174_GCAACCTTGGTGAGAGACAGCAC_0.9954_0.769	crRNA276:276-298_TTAACGCTTTGATGGCATCACCG_0.9939_0.768	crRNA278:278-300_AATTAACGCTTTGATGGCATCAC_0.9909_0.767	crRNA182:182-204_GCCCAAGATTGTTTTGGTCAGAG_0.9878_0.754	crRNA151:151-173_CAACCTTGGTGAGAGACAGCACA_0.9863_0.751	crRNA176:176-198_GATTGTTTTGGTCAGAGGTCACT_0.9848_0.743	crRNA275:275-297_TAACGCTTTGATGGCATCACCGC_0.9833_0.723	crRNA277:277-299_ATTAACGCTTTGATGGCATCACC_0.9817_0.72	crRNA616:616-638_CGCCGCTCAAAGTACAACCCTCC_0.9924_0.767	crRNA613:613-635_CGCTCAAAGTACAACCCTCCTTC_0.9893_0.755	crRNA614:614-636_CCGCTCAAAGTACAACCCTCCTT_0.9802_0.713	crRNA615:615-637_GCCGCTCAAAGTACAACCCTCCT_0.9787_0.71	crRNA602:602-624_CAACCCTCCTTCCTTGACCTCGA_0.9543_0.671	crRNA617:617-639_CCGCCGCTCAAAGTACAACCCTC_0.9498_0.667	crRNA612:612-634_GCTCAAAGTACAACCCTCCTTCC_0.9376_0.649	crRNA569:569-591_ACAGTCTTTGGGGTTCCAACCGT_0.9346_0.644	crRNA572:572-594_TGAACAGTCTTTGGGGTTCCAAC_0.933_0.643	crRNA603:603-625_ACAACCCTCCTTCCTTGACCTCG_0.9254_0.629	NA	NA	NA	NA	NA	NA	NA	NA	NA	NA
ENST00000432207.1	ENSG00000135218.13	OTTHUMG00000155383.20	-	CD36-201	CD36	1808	1-120	121-1539	1540-1808	crRNA0082:82-104_GTGAATTAGTGTTAAGCACCTGT_0.9835_0.827	crRNA0081:81-103_TGAATTAGTGTTAAGCACCTGTT_0.967_0.782	crRNA0083:83-105_GGTGAATTAGTGTTAAGCACCTG_0.9364_0.727	crRNA0084:84-106_AGGTGAATTAGTGTTAAGCACCT_0.9163_0.695	crRNA0068:68-90_AGCACCTGTTTCTTGCAAACTCC_0.8808_0.644	crRNA0005:5-27_ATCTCTCTTCCCTTGTCTCAGCA_0.868_0.63	crRNA0003:3-25_CTCTCTTCCCTTGTCTCAGCAAC_0.8655_0.626	crRNA0065:65-87_ACCTGTTTCTTGCAAACTCCTGG_0.8435_0.608	crRNA0006:6-28_CATCTCTCTTCCCTTGTCTCAGC_0.838_0.605	crRNA0027:27-49_TTTCTACAAGCTCTGGTTCCTCA_0.8325_0.598	crRNA0876:933-955_ATACAGCATAGATTGACCTGCAA_0.9994_0.985	crRNA0877:934-956_AATACAGCATAGATTGACCTGCA_0.9988_0.96	crRNA1312:1441-1463_AAGATCATTTCTATCAGGCCAAG_0.9982_0.95	crRNA0878:935-957_AAATACAGCATAGATTGACCTGC_0.9976_0.915	crRNA0789:846-868_CTGTACCATTAATCATGTCGCAG_0.9963_0.891	crRNA0787:844-866_GTACCATTAATCATGTCGCAGTG_0.9957_0.891	crRNA1313:1442-1464_TAAGATCATTTCTATCAGGCCAA_0.9951_0.883	crRNA1346:1475-1497_AAAAGCAACAAACATCACCACAC_0.9945_0.882	crRNA1345:1474-1496_AAAGCAACAAACATCACCACACC_0.9939_0.877	crRNA1344:1473-1495_AAGCAACAAACATCACCACACCA_0.9933_0.876	crRNA1500:1649-1671_TTTAAAAATGATCAGTGGCTAGA_0.9969_0.898	crRNA1501:1650-1672_ATTTAAAAATGATCAGTGGCTAG_0.9927_0.872	crRNA1552:1702-1724_AAGATATACTTTAGTGATCTGCG_0.9914_0.868	crRNA1553:1703-1725_AAAGATATACTTTAGTGATCTGC_0.9908_0.865	crRNA1606:1756-1778_GCTATTGTTACAATGGTCACAAG_0.989_0.849	crRNA1502:1651-1673_TATTTAAAAATGATCAGTGGCTA_0.9878_0.845	crRNA1551:1701-1723_AGATATACTTTAGTGATCTGCGT_0.9853_0.832	crRNA1474:1623-1645_GTCTAGAAATATATATGGCCTAA_0.9823_0.821	crRNA1473:1622-1644_TCTAGAAATATATATGGCCTAAT_0.9756_0.797	crRNA1475:1624-1646_TGTCTAGAAATATATATGGCCTA_0.9749_0.796
ENST00000432213.1	ENSG00000157020.13	OTTHUMG00000128671.7	OTTHUMT00000339654.1	SEC13-019	SEC13	594	1-520	521-594		crRNA447:465-487_AAGTCACTTAAGCAGCTGTGCAA_0.991_0.851	crRNA281:299-321_TTTTGTTTTCAATTGTTGACCGA_0.9819_0.793	crRNA451:469-491_CCCGAAGTCACTTAAGCAGCTGT_0.9801_0.792	crRNA467:485-507_CTCTAAAAACCAGGTCCCCGAAG_0.9783_0.786	crRNA452:470-492_CCCCGAAGTCACTTAAGCAGCTG_0.9729_0.776	crRNA334:352-374_ATTACGAACAATGCTGAGGGCTC_0.9693_0.757	crRNA450:468-490_CCGAAGTCACTTAAGCAGCTGTG_0.9675_0.749	crRNA445:463-485_GTCACTTAAGCAGCTGTGCAAGA_0.9639_0.732	crRNA282:300-322_GTTTTGTTTTCAATTGTTGACCG_0.9621_0.732	crRNA041:41-63_CCTCAGTACCAACACTCACCATG_0.9603_0.731	crRNA525:543-565_AAGCAGTTCAAGAGGTACACACC_0.9982_0.901	crRNA526:544-566_AAAGCAGTTCAAGAGGTACACAC_0.9964_0.891	crRNA511:529-551_GTACACACCAAGTAAGCACAGGT_0.9946_0.89	crRNA522:540-562_CAGTTCAAGAGGTACACACCAAG_0.9928_0.855	crRNA524:542-564_AGCAGTTCAAGAGGTACACACCA_0.9892_0.841	crRNA527:545-567_CAAAGCAGTTCAAGAGGTACACA_0.9874_0.835	crRNA507:525-547_ACACCAAGTAAGCACAGGTTCTC_0.9856_0.835	crRNA505:523-545_ACCAAGTAAGCACAGGTTCTCTC_0.9838_0.829	crRNA521:539-561_AGTTCAAGAGGTACACACCAAGT_0.9765_0.784	crRNA528:546-568_GCAAAGCAGTTCAAGAGGTACAC_0.9747_0.783	NA	NA	NA	NA	NA	NA	NA	NA	NA	NA
ENST00000432218.1	ENSG00000135049.11	OTTHUMG00000020124.1	-	AGTPBP1-203	AGTPBP1	2317	1-148	149-2080	2081-2317	crRNA0119:119-141_TGCAACAATATTTGTGAACCACC_0.9991_0.946	crRNA0118:118-140_GCAACAATATTTGTGAACCACCT_0.9986_0.946	crRNA0120:120-142_CTGCAACAATATTTGTGAACCAC_0.9886_0.85	crRNA0002:2-24_GTGTTCTCTAATGTTGACAGCAG_0.983_0.822	crRNA0082:82-104_AACTCACTCTTCGACCTCCACCA_0.9773_0.799	crRNA0080:80-102_CTCACTCTTCGACCTCCACCAGC_0.9735_0.788	crRNA0121:121-143_ACTGCAACAATATTTGTGAACCA_0.9721_0.781	crRNA0081:81-103_ACTCACTCTTCGACCTCCACCAG_0.9707_0.778	crRNA0001:1-23_TGTTCTCTAATGTTGACAGCAGA_0.9702_0.777	crRNA0085:85-107_AGAAACTCACTCTTCGACCTCCA_0.9688_0.774	crRNA0922:1018-1040_TAGGAACAACAATAGGACCACGT_0.9995_0.984	crRNA1687:1821-1843_AATTTGAATTACTTTGCGCAGAT_0.9976_0.936	crRNA0923:1019-1041_GTAGGAACAACAATAGGACCACG_0.9962_0.906	crRNA0321:340-362_TTGATTTTAGCAATGCAGCAAGA_0.9957_0.9	crRNA1598:1732-1754_TATCCAAGTCATATACCACACGA_0.9953_0.899	crRNA1481:1596-1618_AAAATAATCGGGATAAGCCACCT_0.9948_0.898	crRNA0322:341-363_TTTGATTTTAGCAATGCAGCAAG_0.9943_0.895	crRNA1597:1731-1753_ATCCAAGTCATATACCACACGAT_0.9939_0.887	crRNA0611:688-710_TCACAGGAATAACAGGCAACTGG_0.9934_0.879	crRNA0362:400-422_CATAAATTGTTAAAAGCACTTGG_0.9929_0.873	crRNA2026:2180-2202_TGCAGTTAACAAGAGATGGCAGC_0.9981_0.942	crRNA1934:2088-2110_AATCTCCTACATTTTCAGCCAAC_0.9972_0.922	crRNA2025:2179-2201_GCAGTTAACAAGAGATGGCAGCG_0.9967_0.91	crRNA2027:2181-2203_TTGCAGTTAACAAGAGATGGCAG_0.9901_0.854	crRNA2024:2178-2200_CAGTTAACAAGAGATGGCAGCGG_0.9877_0.845	crRNA2023:2177-2199_AGTTAACAAGAGATGGCAGCGGG_0.9853_0.832	crRNA2112:2293-2315_TCTTGAAACCAAACTGGCCCAAG_0.9792_0.804	crRNA2111:2292-2314_CTTGAAACCAAACTGGCCCAAGT_0.9778_0.801	crRNA1931:2085-2107_CTCCTACATTTTCAGCCAACTCA_0.9754_0.791	crRNA1987:2141-2163_TGTTCTTGATAATTCAGAGTCAG_0.9745_0.789
ENST00000432224.1	ENSG00000197568.9	OTTHUMG00000009346.4	-	HHLA3-201	HHLA3	757		1-465	466-757	NA	NA	NA	NA	NA	NA	NA	NA	NA	NA	crRNA003:3-25_GTTGTTTATAACATGCACCGAAC_0.9986_0.958	crRNA005:5-27_TGGTTGTTTATAACATGCACCGA_0.9972_0.86	crRNA004:4-26_GGTTGTTTATAACATGCACCGAA_0.9958_0.853	crRNA404:404-426_GGATGTATACATGCAGGTCACAG_0.9833_0.781	crRNA403:403-425_GATGTATACATGCAGGTCACAGG_0.9819_0.778	crRNA001:1-23_TGTTTATAACATGCACCGAACAT_0.9777_0.769	crRNA078:78-100_TGACATCACATCCTGCGTGCCGT_0.9749_0.742	crRNA077:77-99_GACATCACATCCTGCGTGCCGTG_0.9735_0.74	crRNA309:309-331_AATTCTTTCTTGCAAGAGATCCA_0.9721_0.739	crRNA120:120-142_GCTCAGTAAATGTTGGTTGACTG_0.9694_0.723	crRNA692:692-714_TGAGTCCAAAGAGAGTGTCAGCG_0.9944_0.837	crRNA471:471-493_CATCAGTTAAGGCAGGAACCGGC_0.993_0.827	crRNA473:473-495_GTCATCAGTTAAGGCAGGAACCG_0.9916_0.816	crRNA689:689-711_GTCCAAAGAGAGTGTCAGCGAAG_0.9903_0.815	crRNA472:472-494_TCATCAGTTAAGGCAGGAACCGG_0.9889_0.815	crRNA690:690-712_AGTCCAAAGAGAGTGTCAGCGAA_0.9875_0.799	crRNA532:532-554_AAGTTCACAGGTTAATCGCTCAG_0.9861_0.789	crRNA470:470-492_ATCAGTTAAGGCAGGAACCGGCC_0.9847_0.789	crRNA691:691-713_GAGTCCAAAGAGAGTGTCAGCGA_0.9805_0.778	crRNA693:693-715_CTGAGTCCAAAGAGAGTGTCAGC_0.9791_0.769
ENST00000432226.1	ENSG00000148180.12	OTTHUMG00000020584.5	OTTHUMT00000053862.2	GSN-002	GSN	1042	1-262	263-1042		crRNA108:161-183_ACAAAGAGAGCTATGAGCACTAC_0.999_0.975	crRNA107:160-182_CAAAGAGAGCTATGAGCACTACC_0.9969_0.909	crRNA109:162-184_GACAAAGAGAGCTATGAGCACTA_0.9928_0.821	crRNA106:159-181_AAAGAGAGCTATGAGCACTACCT_0.9907_0.812	crRNA104:157-179_AGAGAGCTATGAGCACTACCTGC_0.9617_0.722	crRNA110:163-185_GGACAAAGAGAGCTATGAGCACT_0.9597_0.719	crRNA117:170-192_AAGCACTGGACAAAGAGAGCTAT_0.9349_0.673	crRNA105:158-180_AAGAGAGCTATGAGCACTACCTG_0.9266_0.665	crRNA118:171-193_GAAGCACTGGACAAAGAGAGCTA_0.9111_0.647	crRNA111:164-186_TGGACAAAGAGAGCTATGAGCAC_0.91_0.646	crRNA267:320-342_AGATCGAACTTCTCCACACGCCA_0.9979_0.909	crRNA265:318-340_ATCGAACTTCTCCACACGCCAGA_0.9959_0.882	crRNA266:319-341_GATCGAACTTCTCCACACGCCAG_0.9948_0.861	crRNA269:322-344_CCAGATCGAACTTCTCCACACGC_0.9938_0.855	crRNA270:323-345_ACCAGATCGAACTTCTCCACACG_0.9917_0.815	crRNA602:655-677_AGAGTCTCTGCACCACCACCTCG_0.9897_0.803	crRNA569:622-644_CGTGCTTGAATCCTGATGCCACA_0.9886_0.802	crRNA271:324-346_CACCAGATCGAACTTCTCCACAC_0.9876_0.796	crRNA603:656-678_AAGAGTCTCTGCACCACCACCTC_0.9866_0.789	crRNA675:728-750_TCGCCATTGTTGAAGCTCTCCCA_0.9855_0.787	NA	NA	NA	NA	NA	NA	NA	NA	NA	NA
ENST00000432231.1	ENSG00000249624.4	OTTHUMG00000162031.2	OTTHUMT00000267922.1	AP000295.9-003	AP000295.9	753		1-338	339-753	NA	NA	NA	NA	NA	NA	NA	NA	NA	NA	crRNA208:208-230_AACAGATACACAGTAGTTCGTGT_0.9846_0.789	crRNA164:164-186_TATAGGTGAAATTTCCACTCATG_0.9719_0.74	crRNA048:48-70_ATAGATGGAAATTTCACCATCAC_0.9565_0.715	crRNA165:165-187_ATATAGGTGAAATTTCCACTCAT_0.9537_0.707	crRNA214:214-236_TAAATAAACAGATACACAGTAGT_0.9466_0.697	crRNA049:49-71_AATAGATGGAAATTTCACCATCA_0.9382_0.681	crRNA071:71-93_CAAACTGTAATTCTTCCTCAACA_0.934_0.673	crRNA264:264-286_AGGGTGCATTTTAAGGGAGACTT_0.9312_0.671	crRNA047:47-69_TAGATGGAAATTTCACCATCACA_0.9298_0.67	crRNA166:166-188_GATATAGGTGAAATTTCCACTCA_0.927_0.667	crRNA502:502-524_GCATATGTAAAGAATCAGCAAGT_0.9986_0.904	crRNA664:683-705_TGAACACAATAAGTTGTCCATGG_0.9972_0.89	crRNA346:346-368_TTGAGAAATCACATTCCGTCAAG_0.9958_0.861	crRNA661:680-702_ACACAATAAGTTGTCCATGGCTC_0.9944_0.84	crRNA659:678-700_ACAATAAGTTGTCCATGGCTCCA_0.993_0.836	crRNA600:619-641_TTTGAAACTTTTCATCAGTACCG_0.9916_0.822	crRNA345:345-367_TGAGAAATCACATTCCGTCAAGG_0.9902_0.817	crRNA456:456-478_TCCAATAATGGTGTCATCCACAG_0.9888_0.806	crRNA658:677-699_CAATAAGTTGTCCATGGCTCCAG_0.9874_0.8	crRNA660:679-701_CACAATAAGTTGTCCATGGCTCC_0.986_0.789
ENST00000432233.3	ENSG00000187116.9	OTTHUMG00000065357.1	-	LILRA5-201	LILRA5	922	1-79	80-877	878-922	crRNA002:2-24_CAGGCAGACTCAGATCAGCAGAG_0.9478_0.641	crRNA005:5-27_CCACAGGCAGACTCAGATCAGCA_0.9455_0.64	crRNA003:3-25_ACAGGCAGACTCAGATCAGCAGA_0.9432_0.636	crRNA004:4-26_CACAGGCAGACTCAGATCAGCAG_0.92_0.603	crRNA022:22-44_GAAGATGCAGGTCCATGCCACAG_0.9176_0.602	crRNA034:34-56_AGATGCTTCAGGGAAGATGCAGG_0.9037_0.593	crRNA006:6-28_GCCACAGGCAGACTCAGATCAGC_0.9014_0.591	crRNA021:21-43_AAGATGCAGGTCCATGCCACAGG_0.8944_0.588	crRNA033:33-55_GATGCTTCAGGGAAGATGCAGGT_0.8666_0.564	crRNA010:10-32_CCATGCCACAGGCAGACTCAGAT_0.8503_0.553	crRNA687:706-728_AGCCATAGCATCTGAGCATCCAC_0.9988_0.916	crRNA563:582-604_CTCAGTCAGAATGAACCTGTCGA_0.9977_0.86	crRNA689:708-730_AGAGCCATAGCATCTGAGCATCC_0.9965_0.848	crRNA686:705-727_GCCATAGCATCTGAGCATCCACC_0.9954_0.848	crRNA543:562-584_CGAATCTCAGCCGTGAGCCACAC_0.9942_0.807	crRNA562:581-603_TCAGTCAGAATGAACCTGTCGAA_0.993_0.804	crRNA457:476-498_TTGTAGAATCCTGTCACCACCAG_0.9919_0.799	crRNA461:480-502_TTTGTTGTAGAATCCTGTCACCA_0.9907_0.795	crRNA545:564-586_GTCGAATCTCAGCCGTGAGCCAC_0.9896_0.79	crRNA688:707-729_GAGCCATAGCATCTGAGCATCCA_0.9884_0.784	crRNA852:890-912_GGATTTCTGTGTTCTCCTTCCCC_0.79_0.508	crRNA851:889-911_GATTTCTGTGTTCTCCTTCCCCT_0.7796_0.504	crRNA853:891-913_AGGATTTCTGTGTTCTCCTTCCC_0.7564_0.488	crRNA854:892-914_TAGGATTTCTGTGTTCTCCTTCC_0.732_0.476	crRNA858:896-918_TCCCTAGGATTTCTGTGTTCTCC_0.7227_0.473	crRNA857:895-917_CCCTAGGATTTCTGTGTTCTCCT_0.6497_0.433	crRNA856:894-916_CCTAGGATTTCTGTGTTCTCCTT_0.5487_0.39	crRNA859:897-919_GTCCCTAGGATTTCTGTGTTCTC_0.5383_0.389	crRNA861:899-921_GTGTCCCTAGGATTTCTGTGTTC_0.5348_0.388	crRNA855:893-915_CTAGGATTTCTGTGTTCTCCTTC_0.478_0.364
ENST00000432234.1	ENSG00000147010.13	OTTHUMG00000021227.1	OTTHUMT00000055996.1	SH3KBP1-005	SH3KBP1	663	1-37	38-663		crRNA014:14-36_TCCAATTCCCCAGTTGCTGCCTC_0.9258_0.665	crRNA013:13-35_CCAATTCCCCAGTTGCTGCCTCT_0.9036_0.649	crRNA012:12-34_CAATTCCCCAGTTGCTGCCTCTG_0.891_0.636	crRNA004:4-26_CAGTTGCTGCCTCTGTTCACAGC_0.8499_0.61	crRNA015:15-37_ATCCAATTCCCCAGTTGCTGCCT_0.842_0.606	crRNA011:11-33_AATTCCCCAGTTGCTGCCTCTGT_0.7488_0.55	crRNA001:1-23_TTGCTGCCTCTGTTCACAGCAGC_0.7251_0.53	crRNA002:2-24_GTTGCTGCCTCTGTTCACAGCAG_0.703_0.516	crRNA003:3-25_AGTTGCTGCCTCTGTTCACAGCA_0.6998_0.515	crRNA010:10-32_ATTCCCCAGTTGCTGCCTCTGTT_0.6445_0.481	crRNA239:239-261_ACCACCTCTATGATGTCGCCAAC_0.9984_0.918	crRNA111:111-133_AGACAGCAAAGAGTTTCCACTGG_0.9968_0.908	crRNA110:110-132_GACAGCAAAGAGTTTCCACTGGG_0.9953_0.838	crRNA127:127-149_TTAAAATCGTTTCAGAAGACAGC_0.9937_0.832	crRNA240:240-262_TACCACCTCTATGATGTCGCCAA_0.9921_0.812	crRNA125:125-147_AAAATCGTTTCAGAAGACAGCAA_0.9905_0.809	crRNA023:23-45_ATTTCCATATCCAATTCCCCAGT_0.9889_0.797	crRNA280:280-302_CGTTGAGAACACCTTCCCACCAT_0.9874_0.771	crRNA107:107-129_AGCAAAGAGTTTCCACTGGGCAC_0.9858_0.771	crRNA301:301-323_AAGGAAACATTCCAGTCTTCCCG_0.9842_0.77	NA	NA	NA	NA	NA	NA	NA	NA	NA	NA
ENST00000432237.2	ENSG00000177575.8	OTTHUMG00000168353.2	OTTHUMT00000399399.1	CD163-002	CD163	3701	1-86	87-3452	3453-3701	crRNA0033:33-55_ATCTTCTTGTATTATTCCCTAGA_0.7626_0.618	crRNA0034:34-56_AATCTTCTTGTATTATTCCCTAG_0.6183_0.524	crRNA0032:32-54_TCTTCTTGTATTATTCCCTAGAA_0.3988_0.405	crRNA0031:31-53_CTTCTTGTATTATTCCCTAGAAA_0.3449_0.376	crRNA0035:35-57_AAATCTTCTTGTATTATTCCCTA_0.3175_0.36	crRNA0057:57-79_ATTTATAACTTCAATGATTCCTA_0.3122_0.357	crRNA0058:58-80_GATTTATAACTTCAATGATTCCT_0.3077_0.353	crRNA0036:36-58_TAAATCTTCTTGTATTATTCCCT_0.2748_0.327	crRNA0056:56-78_TTTATAACTTCAATGATTCCTAA_0.2731_0.325	crRNA0030:30-52_TTCTTGTATTATTCCCTAGAAAT_0.2605_0.314	crRNA0246:246-268_CTACACTTGTTTTCACCATCCAC_0.9997_0.979	crRNA1167:1167-1189_CCATCAGAACATGTCACGCCAGC_0.9994_0.977	crRNA0697:697-719_TGAACCAGAGAAACTGACAGCAC_0.9992_0.974	crRNA2093:2111-2133_AGCAGATTACAGAGGCCACTTGC_0.9989_0.959	crRNA1168:1168-1190_TCCATCAGAACATGTCACGCCAG_0.9986_0.953	crRNA0335:335-357_GGTTACAAATCACAGAGACCGCT_0.9983_0.949	crRNA0306:306-328_CTCCAGCCATTATTACACACCGT_0.998_0.942	crRNA1390:1390-1412_ACAGCTACTTAGAAACAGCCATG_0.9978_0.937	crRNA3212:3267-3289_AATGCGACGAAAATGGCCAACAG_0.9975_0.937	crRNA1166:1166-1188_CATCAGAACATGTCACGCCAGCA_0.9972_0.936	crRNA3556:3649-3671_TGAAAGTCTCATATACACCACTA_0.9631_0.813	crRNA3557:3650-3672_TTGAAAGTCTCATATACACCACT_0.9587_0.806	crRNA3546:3639-3661_ATATACACCACTAAGTAGTCACA_0.9492_0.788	crRNA3526:3600-3622_TTATAAATTCAGCAGCAGTCTTA_0.9472_0.786	crRNA3527:3601-3623_TTTATAAATTCAGCAGCAGTCTT_0.9335_0.765	crRNA3547:3640-3662_CATATACACCACTAAGTAGTCAC_0.9109_0.741	crRNA3558:3651-3673_CTTGAAAGTCTCATATACACCAC_0.8978_0.726	crRNA3576:3669-3691_ATTTATTTATTTAATTCCCTTGA_0.8584_0.688	crRNA3407:3481-3503_AAGGTATCTTAAAGGCTGAACTC_0.8369_0.672	crRNA3467:3541-3563_ACTGTAATAGTCAGTGAGAGAGG_0.8355_0.671
ENST00000432242.1	ENSG00000168658.14	OTTHUMG00000153104.3	OTTHUMT00000329538.2	VWA3B-001	VWA3B	5324	1-280	281-586	587-5324	crRNA0254:254-276_GAATCAAGATCTAAGTCACAGCA_0.9978_0.898	crRNA0255:255-277_TGAATCAAGATCTAAGTCACAGC_0.9953_0.881	crRNA0253:253-275_AATCAAGATCTAAGTCACAGCAA_0.9724_0.786	crRNA0232:232-254_AAACTCTAGGCAATATGTCGGGT_0.9441_0.717	crRNA0242:242-264_AAGTCACAGCAAACTCTAGGCAA_0.9364_0.705	crRNA0223:223-245_GCAATATGTCGGGTGGAAGACGT_0.9325_0.697	crRNA0192:192-214_CCGCTCAGCAGCCACCCTCCCAT_0.9221_0.678	crRNA0195:195-217_CTCCCGCTCAGCAGCCACCCTCC_0.9194_0.673	crRNA0196:196-218_GCTCCCGCTCAGCAGCCACCCTC_0.918_0.672	crRNA0194:194-216_TCCCGCTCAGCAGCCACCCTCCC_0.909_0.656	crRNA0504:504-526_ACCATCAGCATACCGAGAAGCCA_0.9967_0.889	crRNA0511:511-533_GAAACAGACCATCAGCATACCGA_0.9933_0.873	crRNA0501:501-523_ATCAGCATACCGAGAAGCCACAG_0.9892_0.846	crRNA0503:503-525_CCATCAGCATACCGAGAAGCCAC_0.9863_0.831	crRNA0510:510-532_AAACAGACCATCAGCATACCGAG_0.9787_0.802	crRNA0502:502-524_CATCAGCATACCGAGAAGCCACA_0.9773_0.798	crRNA0512:512-534_GGAAACAGACCATCAGCATACCG_0.9732_0.788	crRNA0366:366-388_AGATGAAATGAGACTCTGCTCAG_0.9693_0.778	crRNA0367:367-389_CAGATGAAATGAGACTCTGCTCA_0.9673_0.774	crRNA0509:509-531_AACAGACCATCAGCATACCGAGA_0.9665_0.77	crRNA4450:4563-4585_ACAGTCAGAAAAAGCCAGAACCA_0.9998_1	crRNA4267:4380-4402_TCTTAAACATAGCTGCCACCAGA_0.9996_1	crRNA3862:3956-3978_TATATGAGAGCAAGAGAGCGCAT_0.9994_0.949	crRNA3213:3251-3273_AGAACAGAAATGAGTGTCACAGC_0.9992_0.946	crRNA1881:1881-1903_AGCAAAAGCAGTTTTCAGGGCAC_0.999_0.921	crRNA2969:2988-3010_CATCAAAGACCTTAGACACGACA_0.9988_0.913	crRNA1096:1096-1118_TTTAGAAAAGCTATAGTGCCTTC_0.9986_0.911	crRNA4919:5070-5092_AAAACGAAATTTGATGGAGCGAT_0.9984_0.902	crRNA3112:3131-3153_CCAAACAATTTTATTCAAGCGCT_0.9982_0.898	crRNA4453:4566-4588_AGAACAGTCAGAAAAAGCCAGAA_0.998_0.898
ENST00000432245.2	ENSG00000137868.14	OTTHUMG00000138998.3	OTTHUMT00000435764.1	STRA6-003	STRA6	1889	1-194	195-674	675-1889	crRNA0154:154-176_CAATCAAGCGCTCTCCTGACCTC_0.9792_0.763	crRNA0045:45-67_CTTCTCCTCTGAGCCCAGCACCA_0.9743_0.749	crRNA0162:162-184_TTCTCCTCCAATCAAGCGCTCTC_0.9738_0.749	crRNA0044:44-66_TTCTCCTCTGAGCCCAGCACCAG_0.965_0.72	crRNA0043:43-65_TCTCCTCTGAGCCCAGCACCAGC_0.9639_0.719	crRNA0164:164-186_CCTTCTCCTCCAATCAAGCGCTC_0.9536_0.696	crRNA0159:159-181_TCCTCCAATCAAGCGCTCTCCTG_0.9481_0.69	crRNA0160:160-182_CTCCTCCAATCAAGCGCTCTCCT_0.9377_0.672	crRNA0158:158-180_CCTCCAATCAAGCGCTCTCCTGA_0.9333_0.663	crRNA0152:152-174_ATCAAGCGCTCTCCTGACCTCTC_0.9328_0.663	crRNA0480:498-520_ACCATGAAAACAGCAGCAGGCAC_0.9978_0.989	crRNA0479:497-519_CCATGAAAACAGCAGCAGGCACT_0.9973_0.972	crRNA0483:501-523_AGGACCATGAAAACAGCAGCAGG_0.994_0.882	crRNA0252:252-274_TCATCGATGTACCAGCTGCCATA_0.9934_0.868	crRNA0253:253-275_CTCATCGATGTACCAGCTGCCAT_0.9929_0.859	crRNA0484:502-524_GAGGACCATGAAAACAGCAGCAG_0.9918_0.845	crRNA0347:365-387_GCAGCACAAGGATTGACAGCGAG_0.9907_0.84	crRNA0343:361-383_CACAAGGATTGACAGCGAGGCCA_0.9902_0.84	crRNA0482:500-522_GGACCATGAAAACAGCAGCAGGC_0.9896_0.839	crRNA0507:525-547_AGCAGCAAACACAGGGAGCTCAG_0.9891_0.838	crRNA0804:822-844_GCAGCATAATAGAACAGTCCCAG_0.9995_1	crRNA0803:821-843_CAGCATAATAGAACAGTCCCAGT_0.9989_1	crRNA0802:820-842_AGCATAATAGAACAGTCCCAGTA_0.9984_1	crRNA0758:776-798_GAAACAAGCAGAGAGACCCATGC_0.9967_0.971	crRNA0805:823-845_GGCAGCATAATAGAACAGTCCCA_0.9962_0.962	crRNA0760:778-800_GTGAAACAAGCAGAGAGACCCAT_0.9956_0.946	crRNA0759:777-799_TGAAACAAGCAGAGAGACCCATG_0.9951_0.945	crRNA1029:1047-1069_GCCCATCATAGAATCAGAGCTCA_0.9945_0.929	crRNA1028:1046-1068_CCCATCATAGAATCAGAGCTCAA_0.9923_0.855	crRNA0761:779-801_GGTGAAACAAGCAGAGAGACCCA_0.9913_0.841
ENST00000432248.1	ENSG00000164535.10	OTTHUMG00000125513.3	OTTHUMT00000341931.1	DAGLB-011	DAGLB	558	1-110	111-558		crRNA042:42-64_TCACCGAGAACAAACCAGCACCC_0.9903_0.914	crRNA008:8-30_CCACCAAATTATCGGCGCTCAAG_0.9884_0.905	crRNA041:41-63_CACCGAGAACAAACCAGCACCCT_0.9826_0.888	crRNA040:40-62_ACCGAGAACAAACCAGCACCCTC_0.9768_0.867	crRNA009:9-31_GCCACCAAATTATCGGCGCTCAA_0.971_0.835	crRNA043:43-65_TTCACCGAGAACAAACCAGCACC_0.9672_0.831	crRNA007:7-29_CACCAAATTATCGGCGCTCAAGC_0.9653_0.83	crRNA038:38-60_CGAGAACAAACCAGCACCCTCCG_0.9537_0.807	crRNA039:39-61_CCGAGAACAAACCAGCACCCTCC_0.9459_0.787	crRNA037:37-59_GAGAACAAACCAGCACCCTCCGG_0.9151_0.742	crRNA305:305-327_CAGTACATATGACAACTGCCAGG_0.9981_0.962	crRNA381:381-403_AGCAGCTTAGACATAGACTTCCG_0.9961_0.946	crRNA270:270-292_ACGATCAAGTAACTGCTGAGCAA_0.9942_0.928	crRNA306:306-328_ACAGTACATATGACAACTGCCAG_0.9923_0.915	crRNA304:304-326_AGTACATATGACAACTGCCAGGA_0.9865_0.904	crRNA309:309-331_GACACAGTACATATGACAACTGC_0.9846_0.903	crRNA308:308-330_ACACAGTACATATGACAACTGCC_0.9807_0.872	crRNA207:207-229_TACAACGTCAGAATGCCAATCCA_0.9788_0.872	crRNA206:206-228_ACAACGTCAGAATGCCAATCCAC_0.9749_0.846	crRNA307:307-329_CACAGTACATATGACAACTGCCA_0.973_0.844	NA	NA	NA	NA	NA	NA	NA	NA	NA	NA
ENST00000432255.2	ENSG00000124092.8	OTTHUMG00000032829.6	OTTHUMT00000472045.2	CTCFL-006	CTCFL	2955	1-662	663-2114	2115-2955	crRNA0593:629-651_CTGTTTGAAAAATAAGCAAGCGG_0.9992_0.912	crRNA0591:627-649_GTTTGAAAAATAAGCAAGCGGTT_0.9989_0.873	crRNA0592:628-650_TGTTTGAAAAATAAGCAAGCGGT_0.9981_0.869	crRNA0587:623-645_GAAAAATAAGCAAGCGGTTTCCA_0.9966_0.856	crRNA0404:404-426_AGAACGAACAGGTTTGGGCCTCA_0.994_0.827	crRNA0415:415-437_TACAAAACCCTAGAACGAACAGG_0.9861_0.78	crRNA0536:536-558_AGTTGAAACAAGGTCTGGCCTCA_0.9846_0.768	crRNA0402:402-424_AACGAACAGGTTTGGGCCTCAGC_0.9804_0.759	crRNA0414:414-436_ACAAAACCCTAGAACGAACAGGT_0.9782_0.751	crRNA0443:443-465_GCAGGATTTAGGCTAAAGCAGGA_0.9733_0.731	crRNA1496:1608-1630_ACAAATGCCATGTTGCAGTCGTT_0.9974_0.858	crRNA1663:1775-1797_AACATTTATTGCAAGAAAGGCAG_0.997_0.857	crRNA1542:1654-1676_ATGAGTATGTTTATAGCGCCTGT_0.9962_0.854	crRNA1661:1773-1795_CATTTATTGCAAGAAAGGCAGGT_0.9959_0.851	crRNA1544:1656-1678_TCATGAGTATGTTTATAGCGCCT_0.9955_0.847	crRNA1854:1966-1988_CGGACATCCTGACTGCAGCCTCA_0.9951_0.843	crRNA1543:1655-1677_CATGAGTATGTTTATAGCGCCTG_0.9947_0.837	crRNA0984:1058-1080_GCTGGATACTAATGGCCACACAC_0.9936_0.825	crRNA0627:663-685_ACAGAGATCTCAGTGGCTGCCAT_0.9925_0.819	crRNA0985:1059-1081_TGCTGGATACTAATGGCCACACA_0.9921_0.812	crRNA2048:2160-2182_ACTAGACTGCAAAAGGCACCATG_0.9996_0.936	crRNA2464:2651-2673_TTTATAAAGTTAGGCTGAAGCCT_0.9985_0.871	crRNA2049:2161-2183_GACTAGACTGCAAAAGGCACCAT_0.9977_0.867	crRNA2551:2766-2788_ACATTCCAGAACTATCCCACTGT_0.9944_0.829	crRNA2386:2554-2576_CAAAAGAAACTTCATTCCCCACT_0.9932_0.825	crRNA2047:2159-2181_CTAGACTGCAAAAGGCACCATGG_0.9928_0.82	crRNA2470:2657-2679_AAAACTTTTATAAAGTTAGGCTG_0.9917_0.812	crRNA2553:2768-2790_TGACATTCCAGAACTATCCCACT_0.991_0.802	crRNA2554:2769-2791_TTGACATTCCAGAACTATCCCAC_0.9902_0.796	crRNA2552:2767-2789_GACATTCCAGAACTATCCCACTG_0.9898_0.794
ENST00000432259.1	ENSG00000164002.7	OTTHUMG00000007305.1	OTTHUMT00000019090.1	EXO5-005	EXO5	688	1-386	387-688		crRNA230:230-252_TGCACAGACTGTTACCCACCCCA_0.9985_0.884	crRNA228:228-250_CACAGACTGTTACCCACCCCAGA_0.997_0.841	crRNA292:292-314_TGCTGAAATGACAAGGCTGACCA_0.9955_0.839	crRNA294:294-316_AATGCTGAAATGACAAGGCTGAC_0.994_0.824	crRNA231:231-253_CTGCACAGACTGTTACCCACCCC_0.9925_0.802	crRNA246:246-268_CCTCTCACATTGACACTGCACAG_0.9895_0.797	crRNA291:291-313_GCTGAAATGACAAGGCTGACCAT_0.988_0.795	crRNA130:130-152_ATGCAATGACTTGATCCAATCCC_0.9865_0.793	crRNA229:229-251_GCACAGACTGTTACCCACCCCAG_0.985_0.787	crRNA232:232-254_ACTGCACAGACTGTTACCCACCC_0.9835_0.786	crRNA431:431-453_AGTCACTCAAGTCTGAGAACCCT_0.991_0.798	crRNA658:658-680_ATATGCTGTTTGCAGTTCACACC_0.982_0.781	crRNA661:661-683_CCCATATGCTGTTTGCAGTTCAC_0.9805_0.78	crRNA513:513-535_GATTCAGAAGATGGGCCAGGCAT_0.979_0.776	crRNA641:641-663_CACACCAGTTCTGAGTAGCCAGG_0.9775_0.775	crRNA656:656-678_ATGCTGTTTGCAGTTCACACCAG_0.97_0.765	crRNA642:642-664_TCACACCAGTTCTGAGTAGCCAG_0.9685_0.76	crRNA611:611-633_CATATAAATATTTAAGGTGGAAT_0.9625_0.744	crRNA640:640-662_ACACCAGTTCTGAGTAGCCAGGT_0.9595_0.737	crRNA432:432-454_GAGTCACTCAAGTCTGAGAACCC_0.958_0.734	NA	NA	NA	NA	NA	NA	NA	NA	NA	NA
ENST00000432261.2	ENSG00000101236.12	OTTHUMG00000031770.4	-	RNF24-201	RNF24	3149		1-510	511-3149	NA	NA	NA	NA	NA	NA	NA	NA	NA	NA	crRNA0121:121-143_ACAATATATATGTTGAGAGGCAG_0.999_1	crRNA0150:150-172_TGAAGACAAATATAGCAGTACCA_0.9983_0.982	crRNA0387:387-409_GACACACTTTACGAACCTCCAGC_0.9973_0.967	crRNA0120:120-142_CAATATATATGTTGAGAGGCAGA_0.9957_0.93	crRNA0119:119-141_AATATATATGTTGAGAGGCAGAT_0.9954_0.921	crRNA0188:188-210_TAGCCTAATCAAGTAGCAACAGA_0.994_0.903	crRNA0386:386-408_ACACACTTTACGAACCTCCAGCC_0.9927_0.882	crRNA0388:388-410_GGACACACTTTACGAACCTCCAG_0.9924_0.881	crRNA0384:384-406_ACACTTTACGAACCTCCAGCCAC_0.9917_0.871	crRNA0092:92-114_GAATCCAATATTAGGCATCCTGA_0.989_0.835	crRNA1592:1630-1652_AGTCCAAATACTGAGGCACACAC_0.9997_1	crRNA1594:1632-1654_GAAGTCCAAATACTGAGGCACAC_0.9993_1	crRNA1593:1631-1653_AAGTCCAAATACTGAGGCACACA_0.9987_0.999	crRNA2442:2538-2560_ATCCTATAAAAGCTGTGAGCAGC_0.998_0.974	crRNA2441:2537-2559_TCCTATAAAAGCTGTGAGCAGCA_0.9977_0.973	crRNA2443:2539-2561_AATCCTATAAAAGCTGTGAGCAG_0.997_0.967	crRNA2739:2853-2875_AATGCATTTTAAAACCAGTCCAC_0.9967_0.954	crRNA2440:2536-2558_CCTATAAAAGCTGTGAGCAGCAA_0.9963_0.938	crRNA1591:1629-1651_GTCCAAATACTGAGGCACACACC_0.996_0.937	crRNA1658:1696-1718_ACAGAAAGAGCCAAAGAGCAGCA_0.995_0.92
ENST00000432264.2	ENSG00000177873.8	OTTHUMG00000131391.6	OTTHUMT00000377402.2	ZNF619-008	ZNF619	1749		1-1731	1732-1749	NA	NA	NA	NA	NA	NA	NA	NA	NA	NA	crRNA0028:28-50_TGAAACAACAGGTTCCTGCCCAA_0.9994_0.917	crRNA1621:1641-1663_AAAAATGTGCTATTTGGACAGGT_0.9988_0.894	crRNA0147:147-169_TCACATTTGCATAATTCTCCAGC_0.9982_0.881	crRNA0143:143-165_ATTTGCATAATTCTCCAGCATCA_0.9976_0.873	crRNA0943:963-985_AGCTACAACTGAAGGCTTTCCCA_0.997_0.864	crRNA0027:27-49_GAAACAACAGGTTCCTGCCCAAG_0.9964_0.856	crRNA0146:146-168_CACATTTGCATAATTCTCCAGCA_0.9959_0.851	crRNA0145:145-167_ACATTTGCATAATTCTCCAGCAT_0.9953_0.843	crRNA0139:139-161_GCATAATTCTCCAGCATCACCTC_0.9947_0.83	crRNA0308:328-350_TTAGAAATGTTTAGCTGTGCAGT_0.9941_0.828	NA	NA	NA	NA	NA	NA	NA	NA	NA	NA
ENST00000432270.1	ENSG00000124155.12	OTTHUMG00000032574.4	OTTHUMT00000079435.2	PIGT-002	PIGT	326		1-326		NA	NA	NA	NA	NA	NA	NA	NA	NA	NA	crRNA163:163-185_AGAACATCCGGAAGAGGGACCAG_0.9967_0.763	crRNA219:219-241_GTCCACATAGACTCGGCTCTCTG_0.9934_0.762	crRNA221:221-243_ATGTCCACATAGACTCGGCTCTC_0.9901_0.759	crRNA164:164-186_GAGAACATCCGGAAGAGGGACCA_0.9868_0.693	crRNA161:161-183_AACATCCGGAAGAGGGACCAGTC_0.9836_0.688	crRNA220:220-242_TGTCCACATAGACTCGGCTCTCT_0.9803_0.686	crRNA162:162-184_GAACATCCGGAAGAGGGACCAGT_0.977_0.675	crRNA224:224-246_GTGATGTCCACATAGACTCGGCT_0.9737_0.674	crRNA290:290-312_ACGTCCTGATATGTAGTGGTCGG_0.9704_0.673	crRNA001:1-23_GCCCCAGGAGCAACAGGACGAGC_0.9671_0.648	NA	NA	NA	NA	NA	NA	NA	NA	NA	NA
ENST00000432273.1	ENSG00000163596.12	OTTHUMG00000132856.13	OTTHUMT00000336112.1	ICA1L-015	ICA1L	689	1-392	393-689		crRNA159:159-181_ACAATCTATTTTACAGAGACCCA_0.9985_0.994	crRNA158:158-180_CAATCTATTTTACAGAGACCCAT_0.9969_0.991	crRNA091:91-113_ACACGAAAAATGATTCCACCCCC_0.9938_0.919	crRNA156:156-178_ATCTATTTTACAGAGACCCATAG_0.9923_0.917	crRNA160:160-182_AACAATCTATTTTACAGAGACCC_0.9907_0.913	crRNA090:90-112_CACGAAAAATGATTCCACCCCCT_0.9876_0.904	crRNA157:157-179_AATCTATTTTACAGAGACCCATA_0.9799_0.843	crRNA092:92-114_TACACGAAAAATGATTCCACCCC_0.9768_0.828	crRNA094:94-116_ATTACACGAAAAATGATTCCACC_0.9721_0.797	crRNA322:322-344_TCCTACTAAAGGATGAGGCACCT_0.969_0.794	crRNA630:651-673_TGAAATTTTAAAAAGAGCCCTAG_0.9954_0.943	crRNA629:650-672_GAAATTTTAAAAAGAGCCCTAGC_0.9892_0.905	crRNA496:517-539_CAGTTCAGCATCAGACGCCACCA_0.9861_0.902	crRNA516:537-559_AAAACCTCAAGTTTAGCATCCAG_0.9845_0.88	crRNA515:536-558_AAACCTCAAGTTTAGCATCCAGT_0.983_0.869	crRNA495:516-538_AGTTCAGCATCAGACGCCACCAA_0.9814_0.864	crRNA631:652-674_TTGAAATTTTAAAAAGAGCCCTA_0.9783_0.831	crRNA632:653-675_CTTGAAATTTTAAAAAGAGCCCT_0.9752_0.816	crRNA633:654-676_GCTTGAAATTTTAAAAAGAGCCC_0.9737_0.81	crRNA627:648-670_AATTTTAAAAAGAGCCCTAGCTC_0.9706_0.794	NA	NA	NA	NA	NA	NA	NA	NA	NA	NA
ENST00000432278.1	ENSG00000157557.7	OTTHUMG00000090769.5	OTTHUMT00000207546.5	ETS2-003	ETS2	1033	1-528	529-1033		crRNA475:484-506_AACGAGAAAATAAAGGCAGCCCA_0.999_1	crRNA474:483-505_ACGAGAAAATAAAGGCAGCCCAG_0.998_0.995	crRNA471:480-502_AGAAAATAAAGGCAGCCCAGCGC_0.9969_0.986	crRNA473:482-504_CGAGAAAATAAAGGCAGCCCAGC_0.9959_0.982	crRNA472:481-503_GAGAAAATAAAGGCAGCCCAGCG_0.9949_0.963	crRNA470:479-501_GAAAATAAAGGCAGCCCAGCGCA_0.9929_0.905	crRNA448:457-479_AACCAGATCTCATTTCCGACAGG_0.9888_0.878	crRNA469:478-500_AAAATAAAGGCAGCCCAGCGCAA_0.9878_0.877	crRNA476:485-507_GAACGAGAAAATAAAGGCAGCCC_0.9868_0.875	crRNA492:501-523_CATTCAAATGCTGTAGGAACGAG_0.9807_0.807	crRNA617:626-648_AAAAACAGCAAACAGGGACCCAT_0.9939_0.942	crRNA616:625-647_AAAACAGCAAACAGGGACCCATC_0.9919_0.899	crRNA681:690-712_CATGAGAAATGGAATCCAAGCCT_0.9908_0.893	crRNA946:974-996_ACCCACAAAGTCAGGTGCCAGCT_0.9898_0.884	crRNA618:627-649_GAAAAACAGCAAACAGGGACCCA_0.9858_0.867	crRNA943:971-993_CACAAAGTCAGGTGCCAGCTCCA_0.9847_0.864	crRNA680:689-711_ATGAGAAATGGAATCCAAGCCTG_0.9837_0.854	crRNA619:628-650_GGAAAAACAGCAAACAGGGACCC_0.9827_0.846	crRNA706:715-737_AAAGGCAATTCACAGTTGGCGGA_0.9817_0.819	crRNA813:841-863_CATACCTGTTGCTCACTCCACAG_0.9797_0.799	NA	NA	NA	NA	NA	NA	NA	NA	NA	NA
ENST00000432280.2	ENSG00000124615.13	OTTHUMG00000014656.5	OTTHUMT00000357736.1	MOCS1-010	MOCS1	1071		1-1071		NA	NA	NA	NA	NA	NA	NA	NA	NA	NA	crRNA0638:638-660_CATATACTCTATGAAGCGCACAT_0.999_0.969	crRNA0639:639-661_GCATATACTCTATGAAGCGCACA_0.9981_0.937	crRNA0640:640-662_GGCATATACTCTATGAAGCGCAC_0.9971_0.934	crRNA0637:637-659_ATATACTCTATGAAGCGCACATC_0.9962_0.928	crRNA0893:893-915_AGAGTTTCCAAAGAGGCAGACCT_0.9952_0.904	crRNA0635:635-657_ATACTCTATGAAGCGCACATCCA_0.9943_0.891	crRNA0636:636-658_TATACTCTATGAAGCGCACATCC_0.9933_0.887	crRNA0458:458-480_GAACTCAAACTTGGCAGGCACCA_0.9924_0.883	crRNA0830:830-852_CCCACAGAAATGCTCAGACATGG_0.9914_0.861	crRNA0457:457-479_AACTCAAACTTGGCAGGCACCAG_0.9905_0.861	NA	NA	NA	NA	NA	NA	NA	NA	NA	NA
ENST00000432282.1	ENSG00000058673.11	OTTHUMG00000035909.6	OTTHUMT00000087694.1	ZC3H11A-007	ZC3H11A	682	1-532	533-682		crRNA185:185-207_GATGTCAACAATATAGGCCTTCC_0.9968_0.876	crRNA006:6-28_CTAGCAGAAAACCAAGACTGCCA_0.9952_0.868	crRNA186:186-208_AGATGTCAACAATATAGGCCTTC_0.9935_0.857	crRNA009:9-31_GCACTAGCAGAAAACCAAGACTG_0.9919_0.856	crRNA005:5-27_TAGCAGAAAACCAAGACTGCCAG_0.9887_0.851	crRNA007:7-29_ACTAGCAGAAAACCAAGACTGCC_0.9871_0.841	crRNA004:4-26_AGCAGAAAACCAAGACTGCCAGC_0.9855_0.836	crRNA182:182-204_GTCAACAATATAGGCCTTCCCCA_0.9822_0.826	crRNA184:184-206_ATGTCAACAATATAGGCCTTCCC_0.9806_0.821	crRNA179:179-201_AACAATATAGGCCTTCCCCATAG_0.979_0.808	crRNA617:658-680_ACACCTGTCGAAAACAGCGCCCT_0.9984_0.898	crRNA618:659-681_CACACCTGTCGAAAACAGCGCCC_0.9903_0.851	crRNA616:657-679_CACCTGTCGAAAACAGCGCCCTT_0.9838_0.834	crRNA615:656-678_ACCTGTCGAAAACAGCGCCCTTC_0.9693_0.787	crRNA569:610-632_CATTTCCTATTGCAGCTTCACAG_0.9645_0.777	crRNA619:660-682_GCACACCTGTCGAAAACAGCGCC_0.937_0.719	crRNA613:654-676_CTGTCGAAAACAGCGCCCTTCTT_0.9225_0.703	crRNA572:613-635_TTTCATTTCCTATTGCAGCTTCA_0.9192_0.698	crRNA614:655-677_CCTGTCGAAAACAGCGCCCTTCT_0.9144_0.68	crRNA553:594-616_TTCACAGTGACGGAATGGGCAGC_0.9095_0.676	NA	NA	NA	NA	NA	NA	NA	NA	NA	NA
ENST00000432284.2	ENSG00000110455.9	OTTHUMG00000166427.3	-	ACCS-201	ACCS	987	1-377	378-854	855-987	crRNA049:49-71_AGAGGCTTTTGCAAAGTGCACAG_0.9968_0.797	crRNA047:47-69_AGGCTTTTGCAAAGTGCACAGAG_0.9958_0.789	crRNA048:48-70_GAGGCTTTTGCAAAGTGCACAGA_0.9905_0.767	crRNA162:162-184_CACGAAGAACCGAAACGGCCTTC_0.9757_0.704	crRNA161:161-183_ACGAAGAACCGAAACGGCCTTCT_0.9747_0.703	crRNA331:349-371_CTCTCCCGACAGCCCAGGTCCGA_0.9662_0.679	crRNA037:37-59_AAAGTGCACAGAGGGAGGCCTGA_0.9652_0.677	crRNA160:160-182_CGAAGAACCGAAACGGCCTTCTA_0.9599_0.669	crRNA038:38-60_CAAAGTGCACAGAGGGAGGCCTG_0.9588_0.668	crRNA226:226-248_ATCCACAGCCAGATACCCGCACT_0.9556_0.662	crRNA645:663-685_GTGCCCAAGTTAATGATGCCACT_0.9989_0.816	crRNA721:739-761_TAGAAAGACAGGAACTTGGCCAC_0.9979_0.804	crRNA644:662-684_TGCCCAAGTTAATGATGCCACTG_0.9947_0.786	crRNA718:736-758_AAAGACAGGAACTTGGCCACTTC_0.9937_0.784	crRNA720:738-760_AGAAAGACAGGAACTTGGCCACT_0.9926_0.772	crRNA643:661-683_GCCCAAGTTAATGATGCCACTGG_0.9916_0.769	crRNA792:810-832_CAGAGAAGAGCGAGGCACCACCA_0.9894_0.763	crRNA717:735-757_AAGACAGGAACTTGGCCACTTCC_0.9884_0.759	crRNA794:812-834_AGCAGAGAAGAGCGAGGCACCAC_0.9873_0.757	crRNA344:362-384_TGAACATCTCCAGCTCTCCCGAC_0.9863_0.756	crRNA890:908-930_GATGTTGCCATAGAGACACACGT_0.9842_0.746	crRNA889:907-929_ATGTTGCCATAGAGACACACGTG_0.981_0.718	crRNA936:954-976_AAGTCAAGACTCTTACCTCACTG_0.9778_0.713	crRNA888:906-928_TGTTGCCATAGAGACACACGTGC_0.9704_0.681	crRNA910:928-950_AGGTAGACATAGGCCAGCCGGAT_0.9472_0.656	crRNA885:903-925_TGCCATAGAGACACACGTGCTGT_0.943_0.652	crRNA886:904-926_TTGCCATAGAGACACACGTGCTG_0.9398_0.65	crRNA884:902-924_GCCATAGAGACACACGTGCTGTG_0.9388_0.65	crRNA913:931-953_TCCAGGTAGACATAGGCCAGCCG_0.9377_0.649	crRNA892:910-932_CGGATGTTGCCATAGAGACACAC_0.9345_0.647
ENST00000432286.2	ENSG00000090905.13	OTTHUMG00000096999.10	-	TNRC6A-201	TNRC6A	2398	1-5	6-1328	1329-2398	NA	NA	NA	NA	NA	NA	NA	NA	NA	NA	crRNA0923:962-984_CAGCAAGAATAGTAGTGTTCCCC_0.9995_0.979	crRNA0921:960-982_GCAAGAATAGTAGTGTTCCCCAG_0.999_0.977	crRNA0922:961-983_AGCAAGAATAGTAGTGTTCCCCA_0.9986_0.97	crRNA0924:963-985_TCAGCAAGAATAGTAGTGTTCCC_0.9976_0.952	crRNA0920:959-981_CAAGAATAGTAGTGTTCCCCAGT_0.9961_0.937	crRNA0340:340-362_AAGATTGTTTATGACACTGCCAG_0.9952_0.921	crRNA0919:958-980_AAGAATAGTAGTGTTCCCCAGTA_0.9928_0.9	crRNA0341:341-363_AAAGATTGTTTATGACACTGCCA_0.9923_0.898	crRNA0107:107-129_AACCACTTGAAATAGCACCATGT_0.9904_0.877	crRNA0108:108-130_AAACCACTTGAAATAGCACCATG_0.9899_0.877	crRNA1377:1416-1438_CAGAGAATAGCTGTTCCCACAGG_0.9981_0.967	crRNA1691:1948-1970_AGAGCAGAAACATATGGAGCCAC_0.9971_0.946	crRNA1689:1946-1968_AGCAGAAACATATGGAGCCACTT_0.9966_0.943	crRNA1981:2282-2304_GTAAACAGTTAAAAGCCACTGAC_0.9957_0.926	crRNA1607:1846-1868_AAGCAGAATGTCAAACTCCAGCT_0.9947_0.919	crRNA1690:1947-1969_GAGCAGAAACATATGGAGCCACT_0.9942_0.918	crRNA1379:1418-1440_TGCAGAGAATAGCTGTTCCCACA_0.9937_0.909	crRNA1608:1847-1869_AAAGCAGAATGTCAAACTCCAGC_0.9933_0.903	crRNA1489:1632-1654_AGAAAAACAAAAGAACATGGCCA_0.9918_0.894	crRNA1688:1945-1967_GCAGAAACATATGGAGCCACTTG_0.9913_0.892
ENST00000432287.2	ENSG00000143252.10	OTTHUMG00000034468.3	OTTHUMT00000359062.1	SDHC-005	SDHC	460	1-24	25-432	433-460	crRNA002:2-24_CTTGGGTTCCGGTCTGGACGGAA_0.4384_0.421	crRNA001:1-23_TTGGGTTCCGGTCTGGACGGAAG_0.2352_0.315	NA	NA	NA	NA	NA	NA	NA	NA	crRNA162:162-184_ACATGCCAAAAAGAGAGACCCCT_0.9977_1	crRNA163:163-185_GACATGCCAAAAAGAGAGACCCC_0.9954_0.986	crRNA164:164-186_CGACATGCCAAAAAGAGAGACCC_0.9932_0.976	crRNA383:383-405_CAACACAGTAAGAACCAGGACAA_0.9909_0.941	crRNA379:379-401_ACAGTAAGAACCAGGACAACCAC_0.9886_0.918	crRNA134:134-156_CAAAGCAATACCAGTGCCACGGT_0.9863_0.908	crRNA380:380-402_CACAGTAAGAACCAGGACAACCA_0.984_0.904	crRNA381:381-403_ACACAGTAAGAACCAGGACAACC_0.9817_0.903	crRNA382:382-404_AACACAGTAAGAACCAGGACAAC_0.9795_0.896	crRNA161:161-183_CATGCCAAAAAGAGAGACCCCTG_0.9772_0.895	crRNA437:437-459_GAAGATGATGCTGGGAGCCTCCT_0.7877_0.577	crRNA436:436-458_AAGATGATGCTGGGAGCCTCCTT_0.7169_0.529	crRNA435:435-457_AGATGATGCTGGGAGCCTCCTTT_0.5594_0.468	crRNA438:438-460_GGAAGATGATGCTGGGAGCCTCC_0.4863_0.444	crRNA434:434-456_GATGATGCTGGGAGCCTCCTTTC_0.3516_0.393	NA	NA	NA	NA	NA
ENST00000432292.3	ENSG00000064933.12	OTTHUMG00000132664.6	-	PMS1-202	PMS1	2659	1-291	292-2562	2563-2659	crRNA0107:107-129_TCTTTTACAACACTGACCACCGA_0.9979_0.898	crRNA0110:110-132_AGCTCTTTTACAACACTGACCAC_0.9949_0.852	crRNA0106:106-128_CTTTTACAACACTGACCACCGAA_0.9919_0.83	crRNA0153:153-175_AACATCTACGCTTGTGGCACCAG_0.9915_0.826	crRNA0105:105-127_TTTTACAACACTGACCACCGAAG_0.9907_0.821	crRNA0109:109-131_GCTCTTTTACAACACTGACCACC_0.9902_0.82	crRNA0178:178-200_AAAGCAGTTACAGTTGTACCAGT_0.9898_0.819	crRNA0108:108-130_CTCTTTTACAACACTGACCACCG_0.9894_0.81	crRNA0029:29-51_ATTTTCGCTTTTAACAGAGCAGC_0.9881_0.81	crRNA0030:30-52_CATTTTCGCTTTTAACAGAGCAG_0.9873_0.808	crRNA0342:383-405_CAGAACTGACATGAGAGCCATCT_0.9996_0.969	crRNA0343:384-406_CCAGAACTGACATGAGAGCCATC_0.9992_0.965	crRNA0344:385-407_CCCAGAACTGACATGAGAGCCAT_0.9987_0.941	crRNA0367:408-430_CCATATTGTTCATAACAGCAGTC_0.9983_0.913	crRNA0764:825-847_TACTAAGAACGATGTCAGCTGCG_0.9975_0.896	crRNA0453:494-516_ACTAGTGAAAGAGTGGTCTGCAT_0.997_0.891	crRNA1759:2024-2046_AAGTCTTTTAAATAGCAGGGCTT_0.9966_0.884	crRNA0365:406-428_ATATTGTTCATAACAGCAGTCCC_0.9962_0.875	crRNA0360:401-423_GTTCATAACAGCAGTCCCCAGAA_0.9958_0.874	crRNA0765:826-848_TTACTAAGAACGATGTCAGCTGC_0.9953_0.86	crRNA2337:2620-2642_AAGATAATTTAAAACCAGACTCA_0.9885_0.81	crRNA2338:2621-2643_AAAGATAATTTAAAACCAGACTC_0.9839_0.793	crRNA2334:2617-2639_ATAATTTAAAACCAGACTCATGC_0.98_0.784	crRNA2316:2599-2621_CATGCTGTTTTATGACAGAACCA_0.9724_0.766	crRNA2340:2623-2645_ACAAAGATAATTTAAAACCAGAC_0.946_0.704	crRNA2332:2615-2637_AATTTAAAACCAGACTCATGCTG_0.9176_0.651	crRNA2336:2619-2641_AGATAATTTAAAACCAGACTCAT_0.9142_0.646	crRNA2331:2614-2636_ATTTAAAACCAGACTCATGCTGT_0.907_0.635	crRNA2339:2622-2644_CAAAGATAATTTAAAACCAGACT_0.8959_0.616	crRNA2315:2598-2620_ATGCTGTTTTATGACAGAACCAA_0.8912_0.61
ENST00000432293.2	ENSG00000122545.13	OTTHUMG00000155063.2	-	SEPT7-204	SEPT7	1362	1-83	84-350	351-1362	crRNA0022:40-62_ATATTTTAATTTTATGTTCTTGG_0.8381_0.55	crRNA0021:39-61_TATTTTAATTTTATGTTCTTGGA_0.7893_0.506	crRNA0023:41-63_TATATTTTAATTTTATGTTCTTG_0.5316_0.307	crRNA0020:38-60_ATTTTAATTTTATGTTCTTGGAT_0.5163_0.299	crRNA0019:37-59_TTTTAATTTTATGTTCTTGGATT_0.4885_0.285	crRNA0015:33-55_AATTTTATGTTCTTGGATTTCTT_0.4847_0.284	crRNA0018:36-58_TTTAATTTTATGTTCTTGGATTT_0.4837_0.284	crRNA0017:35-57_TTAATTTTATGTTCTTGGATTTC_0.4607_0.273	crRNA0016:34-56_TAATTTTATGTTCTTGGATTTCT_0.4282_0.257	crRNA0005:23-45_TCTTGGATTTCTTTCATTATCTG_0.3554_0.215	crRNA0182:267-289_AAAATACGTTGTTGAGCTTCCCA_0.9904_0.885	crRNA0183:268-290_TAAAATACGTTGTTGAGCTTCCC_0.9799_0.838	crRNA0181:266-288_AAATACGTTGTTGAGCTTCCCAG_0.9761_0.817	crRNA0184:269-291_CTAAAATACGTTGTTGAGCTTCC_0.9741_0.81	crRNA0180:265-287_AATACGTTGTTGAGCTTCCCAGT_0.9617_0.775	crRNA0091:110-132_TGACCTTCATCTCAAACACCTGC_0.9559_0.755	crRNA0251:336-358_TAGAGAGTTTAAAAGATCTTCCC_0.9454_0.735	crRNA0087:106-128_CTTCATCTCAAACACCTGCTCCA_0.9444_0.731	crRNA0075:94-116_CACCTGCTCCATCTCCATCTCCA_0.9435_0.73	crRNA0081:100-122_CTCAAACACCTGCTCCATCTCCA_0.9368_0.715	crRNA0602:738-760_GTAATTATCATAGAGAAGCACAG_0.999_1	crRNA0604:740-762_TTGTAATTATCATAGAGAAGCAC_0.9981_0.967	crRNA0972:1212-1234_CTAGTAAAATAAAGAGACTGCAT_0.9971_0.965	crRNA0973:1213-1235_TCTAGTAAAATAAAGAGACTGCA_0.9962_0.938	crRNA0601:737-759_TAATTATCATAGAGAAGCACAGT_0.9952_0.922	crRNA0821:1042-1064_ATATTCTATTTTAGCAGTGCCAA_0.9943_0.92	crRNA0974:1214-1236_TTCTAGTAAAATAAAGAGACTGC_0.9933_0.919	crRNA0603:739-761_TGTAATTATCATAGAGAAGCACA_0.9923_0.911	crRNA0512:648-670_CTGTAAACAATCAAACCACCAGA_0.9914_0.901	crRNA0308:393-415_ACAAACACTGATGTCCAAGCTGG_0.9895_0.882
ENST00000432295.2	ENSG00000124356.11	OTTHUMG00000129817.3	OTTHUMT00000328095.1	STAMBP-003	STAMBP	1156	1-202	203-1156		crRNA0087:87-109_CAATTCCAAAAAGGGGATGCAGC_0.9982_0.893	crRNA0086:86-108_AATTCCAAAAAGGGGATGCAGCA_0.9973_0.869	crRNA0083:83-105_TCCAAAAAGGGGATGCAGCATGG_0.9927_0.803	crRNA0088:88-110_GCAATTCCAAAAAGGGGATGCAG_0.9872_0.791	crRNA0051:51-73_CCCTTCAAAGTCCAACCACGCTC_0.9854_0.785	crRNA0146:146-168_GTTAAGAAAGGAACCACCTCCCA_0.9754_0.751	crRNA0048:48-70_TTCAAAGTCCAACCACGCTCGGA_0.9726_0.746	crRNA0085:85-107_ATTCCAAAAAGGGGATGCAGCAT_0.9681_0.741	crRNA0054:54-76_ATCCCCTTCAAAGTCCAACCACG_0.9672_0.739	crRNA0084:84-106_TTCCAAAAAGGGGATGCAGCATG_0.9626_0.734	crRNA1077:1115-1137_TTGCAGTAATCAGACCCAGCACT_0.9991_0.895	crRNA0338:338-360_TCCTCAGAGTAAATGGATGCCAT_0.9964_0.838	crRNA0446:446-468_TTCTTTTCAGGAATGACAGCAGA_0.9954_0.827	crRNA0999:1037-1059_CAGAGAATTCCACATGTCTCCAC_0.9945_0.816	crRNA0334:334-356_CAGAGTAAATGGATGCCATTCGG_0.9936_0.812	crRNA1076:1114-1136_TGCAGTAATCAGACCCAGCACTT_0.9918_0.8	crRNA1017:1055-1077_TTCCTCATCAGTTTTCCACAGAG_0.9909_0.8	crRNA0402:402-424_TAGTTTCTCAATAAAGAGCGTGA_0.99_0.797	crRNA1078:1116-1138_GTTGCAGTAATCAGACCCAGCAC_0.9891_0.797	crRNA1079:1117-1139_TGTTGCAGTAATCAGACCCAGCA_0.9881_0.794	NA	NA	NA	NA	NA	NA	NA	NA	NA	NA
ENST00000432297.2	ENSG00000085514.11	OTTHUMG00000155248.4	OTTHUMT00000339018.3	PILRA-003	PILRA	664	1-164	165-664		crRNA057:57-79_ATATCATTGCAGTGTGGATGCTC_0.9782_0.742	crRNA056:56-78_TATCATTGCAGTGTGGATGCTCC_0.9766_0.712	crRNA055:55-77_ATCATTGCAGTGTGGATGCTCCT_0.9751_0.71	crRNA054:54-76_TCATTGCAGTGTGGATGCTCCTG_0.9361_0.625	crRNA058:58-80_TATATCATTGCAGTGTGGATGCT_0.9346_0.624	crRNA059:59-81_CTATATCATTGCAGTGTGGATGC_0.9097_0.593	crRNA023:23-45_CTCTTGTAGGTAACTCTCCTCCA_0.8925_0.579	crRNA053:53-75_CATTGCAGTGTGGATGCTCCTGG_0.891_0.579	crRNA052:52-74_ATTGCAGTGTGGATGCTCCTGGA_0.8769_0.568	crRNA042:42-64_GGATGCTCCTGGATGAAGGCTCT_0.8629_0.561	crRNA517:517-539_GCAGAAATACACAGACTGGTCCT_0.9984_0.89	crRNA243:243-265_CCATAAAGGTAGCTTGGACCAGA_0.9969_0.846	crRNA516:516-538_CAGAAATACACAGACTGGTCCTG_0.9953_0.827	crRNA242:242-264_CATAAAGGTAGCTTGGACCAGAT_0.9938_0.812	crRNA515:515-537_AGAAATACACAGACTGGTCCTGC_0.9922_0.807	crRNA443:443-465_AGTTCAGAAAGAGCCGGTTCACA_0.9907_0.799	crRNA244:244-266_CCCATAAAGGTAGCTTGGACCAG_0.9891_0.787	crRNA513:513-535_AAATACACAGACTGGTCCTGCTT_0.9875_0.781	crRNA514:514-536_GAAATACACAGACTGGTCCTGCT_0.986_0.776	crRNA522:522-544_ACTCGGCAGAAATACACAGACTG_0.9844_0.753	NA	NA	NA	NA	NA	NA	NA	NA	NA	NA
ENST00000432298.1	ENSG00000004866.14	OTTHUMG00000023888.22	OTTHUMT00000141635.2	ST7-016	ST7	1956	1-114	115-1710	1711-1956	crRNA0046:46-68_ATCAGCCAGAAAATGAAACGGCT_0.9963_0.93	crRNA0044:44-66_CAGCCAGAAAATGAAACGGCTCC_0.9952_0.922	crRNA0042:42-64_GCCAGAAAATGAAACGGCTCCCT_0.9909_0.889	crRNA0043:43-65_AGCCAGAAAATGAAACGGCTCCC_0.9893_0.884	crRNA0059:59-81_CAAGTACAACTCTATCAGCCAGA_0.9861_0.865	crRNA0060:60-82_CCAAGTACAACTCTATCAGCCAG_0.9798_0.836	crRNA0047:47-69_TATCAGCCAGAAAATGAAACGGC_0.9782_0.832	crRNA0041:41-63_CCAGAAAATGAAACGGCTCCCTG_0.9744_0.824	crRNA0058:58-80_AAGTACAACTCTATCAGCCAGAA_0.9696_0.803	crRNA0045:45-67_TCAGCCAGAAAATGAAACGGCTC_0.9606_0.782	crRNA1326:1345-1367_CAATGCAAAAGATTCAAAGCCCC_0.9995_1	crRNA0687:687-709_AGAGAATATAAGCAGTTGCACAC_0.9989_1	crRNA1325:1344-1366_AATGCAAAAGATTCAAAGCCCCT_0.9984_0.973	crRNA0097:97-119_TCCATAATGAAGCAGTAAGCAGG_0.9979_0.963	crRNA0689:689-711_CAAGAGAATATAAGCAGTTGCAC_0.9973_0.955	crRNA0096:96-118_CCATAATGAAGCAGTAAGCAGGA_0.9968_0.933	crRNA1327:1346-1368_ACAATGCAAAAGATTCAAAGCCC_0.9957_0.928	crRNA1093:1112-1134_AGAGAATTTGTCAGAGACAGCTC_0.9947_0.91	crRNA0444:444-466_CATAGTAAGTAAGAGGCTCTCGT_0.9941_0.905	crRNA0447:447-469_TGTCATAGTAAGTAAGAGGCTCT_0.9936_0.904	crRNA1754:1773-1795_TCATGCTTTCTTGCGGTCCACAA_0.9398_0.722	crRNA1796:1834-1856_TTTTAATATGGAATAGTCCATGA_0.935_0.713	crRNA1766:1804-1826_AAAATCTCGGAATGGCTTCCCTT_0.9334_0.712	crRNA1755:1774-1796_GTCATGCTTTCTTGCGGTCCACA_0.9297_0.708	crRNA1756:1775-1797_AGTCATGCTTTCTTGCGGTCCAC_0.9227_0.699	crRNA1767:1805-1827_TAAAATCTCGGAATGGCTTCCCT_0.9142_0.68	crRNA1760:1779-1801_TCAAAGTCATGCTTTCTTGCGGT_0.9126_0.676	crRNA1757:1776-1798_AAGTCATGCTTTCTTGCGGTCCA_0.9105_0.675	crRNA1739:1758-1780_GTCCACAAGGAGTTGGCACAGAG_0.8966_0.645	crRNA1797:1835-1857_CTTTTAATATGGAATAGTCCATG_0.8934_0.637
ENST00000432299.1	ENSG00000076242.10	OTTHUMG00000130797.7	OTTHUMT00000341982.1	MLH1-002	MLH1	928	1-24	25-171	172-928	crRNA001:1-23_TTGGCGCCAGAAGAGCCAAGGAA_0.1486_0.221	crRNA002:2-24_TTTGGCGCCAGAAGAGCCAAGGA_0.105_0.197	NA	NA	NA	NA	NA	NA	NA	NA	crRNA012:12-34_CGAACGACATTTTGGCGCCAGAA_0.9929_0.898	crRNA013:13-35_ACGAACGACATTTTGGCGCCAGA_0.9917_0.88	crRNA015:15-37_CCACGAACGACATTTTGGCGCCA_0.98_0.793	crRNA014:14-36_CACGAACGACATTTTGGCGCCAG_0.9776_0.787	crRNA102:102-124_CTTTGATAGCATTAGCTGGCCGC_0.9611_0.697	crRNA053:53-75_GTTCACCACTGTCTCGTCCAGCC_0.9552_0.679	crRNA054:54-76_GGTTCACCACTGTCTCGTCCAGC_0.9458_0.658	crRNA052:52-74_TTCACCACTGTCTCGTCCAGCCG_0.9399_0.652	crRNA055:55-77_CGGTTCACCACTGTCTCGTCCAG_0.9375_0.646	crRNA101:101-123_TTTGATAGCATTAGCTGGCCGCT_0.9363_0.646	crRNA578:578-600_TTGTAATAGTAACATGAGCCACA_0.9988_1	crRNA577:577-599_TGTAATAGTAACATGAGCCACAT_0.9976_1	crRNA575:575-597_TAATAGTAACATGAGCCACATGG_0.9965_0.965	crRNA576:576-598_GTAATAGTAACATGAGCCACATG_0.9953_0.941	crRNA579:579-601_GTTGTAATAGTAACATGAGCCAC_0.9941_0.914	crRNA580:580-602_CGTTGTAATAGTAACATGAGCCA_0.9906_0.872	crRNA840:898-920_AGCATTTCCAAAGATGGAGCGAA_0.9894_0.842	crRNA774:812-834_TAACTGAGAAACTAATGCCTGCA_0.9882_0.837	crRNA752:790-812_ATTGTGTACTGAATACCTGCCAA_0.987_0.836	crRNA839:897-919_GCATTTCCAAAGATGGAGCGAAT_0.9858_0.834
ENST00000432301.1	ENSG00000131503.16	OTTHUMG00000161610.2	OTTHUMT00000268747.1	ANKHD1-013	ANKHD1	3234		1-2803	2804-3234	NA	NA	NA	NA	NA	NA	NA	NA	NA	NA	crRNA0701:777-799_AGTTACAAGAGTTGGAGCACCCA_0.9997_1	crRNA0702:778-800_AAGTTACAAGAGTTGGAGCACCC_0.9994_0.992	crRNA0505:524-546_TCCACATCAATATGGGCACCAGT_0.9987_0.924	crRNA0703:779-801_GAAGTTACAAGAGTTGGAGCACC_0.9984_0.913	crRNA2502:2578-2600_CATACATGGAAATTGGCAGACCT_0.9981_0.89	crRNA0700:776-798_GTTACAAGAGTTGGAGCACCCAA_0.9977_0.887	crRNA1992:2068-2090_ACTGAACAGTGAAAGAGGCATCT_0.9974_0.887	crRNA0506:525-547_ATCCACATCAATATGGGCACCAG_0.9971_0.872	crRNA1529:1605-1627_CATAGGACTTAAATCAGACACAC_0.9968_0.872	crRNA0448:467-489_CTTCCCATTATCCTCGACACCAC_0.9964_0.869	crRNA2781:2878-2900_CAGAGAAAATTTCTTAGGCACAT_0.999_0.938	crRNA3061:3177-3199_ATTTCACATTAATACAGGCTACA_0.9942_0.852	crRNA3062:3178-3200_TATTTCACATTAATACAGGCTAC_0.9932_0.848	crRNA3044:3160-3182_GCTACATTACGTAGAGCCACTAT_0.9925_0.847	crRNA2800:2897-2919_ATTTCCATTGCTAAAGCCTCAGA_0.9899_0.837	crRNA3045:3161-3183_GGCTACATTACGTAGAGCCACTA_0.9877_0.827	crRNA2801:2898-2920_AATTTCCATTGCTAAAGCCTCAG_0.9864_0.825	crRNA3060:3176-3198_TTTCACATTAATACAGGCTACAT_0.9835_0.814	crRNA2780:2877-2899_AGAGAAAATTTCTTAGGCACATT_0.9818_0.809	crRNA2783:2880-2902_CTCAGAGAAAATTTCTTAGGCAC_0.9815_0.809
ENST00000432303.2	ENSG00000198633.6	OTTHUMG00000156493.2	OTTHUMT00000460878.1	ZNF534-004	ZNF534	956	1-61	62-514	515-956	crRNA034:34-56_ACTTCCTTTCTTTCCTCTTCCGA_0.8296_0.534	crRNA035:35-57_GACTTCCTTTCTTTCCTCTTCCG_0.7788_0.499	crRNA025:25-47_CTTTCCTCTTCCGAGTTGCTTCC_0.7743_0.496	crRNA033:33-55_CTTCCTTTCTTTCCTCTTCCGAG_0.7573_0.489	crRNA019:19-41_TCTTCCGAGTTGCTTCCTTGCAT_0.7506_0.482	crRNA022:22-44_TCCTCTTCCGAGTTGCTTCCTTG_0.7483_0.481	crRNA018:18-40_CTTCCGAGTTGCTTCCTTGCATA_0.7088_0.462	crRNA032:32-54_TTCCTTTCTTTCCTCTTCCGAGT_0.684_0.45	crRNA036:36-58_TGACTTCCTTTCTTTCCTCTTCC_0.6772_0.448	crRNA021:21-43_CCTCTTCCGAGTTGCTTCCTTGC_0.6727_0.445	crRNA191:191-213_AGTGAAAAATCTAGGGAGACCAG_0.991_0.912	crRNA093:93-115_AGAGAATTCTATGGCCACATCGC_0.9853_0.874	crRNA192:192-214_AAGTGAAAAATCTAGGGAGACCA_0.9842_0.862	crRNA190:190-212_GTGAAAAATCTAGGGAGACCAGG_0.9831_0.848	crRNA094:94-116_GAGAGAATTCTATGGCCACATCG_0.9797_0.833	crRNA095:95-117_TGAGAGAATTCTATGGCCACATC_0.9786_0.828	crRNA189:189-211_TGAAAAATCTAGGGAGACCAGGT_0.9774_0.822	crRNA096:96-118_CTGAGAGAATTCTATGGCCACAT_0.9763_0.819	crRNA331:331-353_AAACGGAAGGAAATGGTAGCAGA_0.9695_0.796	crRNA076:76-98_CATCGCTGAATGACAATTGCCCC_0.9673_0.79	crRNA714:723-745_AACAAAGTGTTTTGCAGCCAAGC_0.9989_1	crRNA715:724-746_CAACAAAGTGTTTTGCAGCCAAG_0.9977_1	crRNA716:725-747_TCAACAAAGTGTTTTGCAGCCAA_0.9966_1	crRNA718:727-749_CATCAACAAAGTGTTTTGCAGCC_0.9955_0.972	crRNA712:721-743_CAAAGTGTTTTGCAGCCAAGCCA_0.9944_0.961	crRNA717:726-748_ATCAACAAAGTGTTTTGCAGCCA_0.9932_0.957	crRNA671:680-702_CATAACATCCAGAAGGAAGCGCT_0.9921_0.932	crRNA711:720-742_AAAGTGTTTTGCAGCCAAGCCAG_0.9898_0.909	crRNA746:755-777_TAATCTTCATCTGTGATACCAGC_0.9887_0.909	crRNA670:679-701_ATAACATCCAGAAGGAAGCGCTG_0.9876_0.895
ENST00000432305.2	ENSG00000051596.5	OTTHUMG00000130658.2	OTTHUMT00000371974.1	THOC3-003	THOC3	453		1-227	228-453	NA	NA	NA	NA	NA	NA	NA	NA	NA	NA	crRNA010:10-32_CACTAACTCATCCACATCCCAGA_0.9954_0.841	crRNA011:11-33_ACACTAACTCATCCACATCCCAG_0.9861_0.811	crRNA012:12-34_CACACTAACTCATCCACATCCCA_0.9814_0.801	crRNA009:9-31_ACTAACTCATCCACATCCCAGAG_0.9768_0.791	crRNA013:13-35_ACACACTAACTCATCCACATCCC_0.9745_0.778	crRNA014:14-36_CACACACTAACTCATCCACATCC_0.9722_0.768	crRNA001:1-23_ATCCACATCCCAGAGGCTGACCA_0.9698_0.761	crRNA018:18-40_CGAACACACACTAACTCATCCAC_0.9652_0.754	crRNA109:109-131_AATAAAATGATCTTCCGATGCTG_0.9606_0.744	crRNA017:17-39_GAACACACACTAACTCATCCACA_0.9582_0.743	crRNA391:391-413_AAAAGAATAAGAAATTCCGCTGG_0.9977_0.845	crRNA252:252-274_ACATACAAAAATTAGCTGGGCTT_0.993_0.841	crRNA392:392-414_AAAAAGAATAAGAAATTCCGCTG_0.9907_0.823	crRNA251:251-273_CATACAAAAATTAGCTGGGCTTG_0.9884_0.816	crRNA250:250-272_ATACAAAAATTAGCTGGGCTTGG_0.9838_0.801	crRNA255:255-277_CGAACATACAAAAATTAGCTGGG_0.9791_0.801	crRNA390:390-412_AAAGAATAAGAAATTCCGCTGGG_0.9675_0.756	crRNA347:347-369_ATCGCAAAACTCTGGGAGGCCGA_0.9629_0.751	crRNA387:387-409_GAATAAGAAATTCCGCTGGGCGT_0.9559_0.743	crRNA348:348-370_AATCGCAAAACTCTGGGAGGCCG_0.9536_0.742
ENST00000432306.1	ENSG00000151532.9	OTTHUMG00000019063.2	OTTHUMT00000313547.1	VTI1A-009	VTI1A	1738	1-116	117-728	729-1738	crRNA0086:87-109_CCGGAACGAGTAGCCCAGGCCAA_0.7523_0.537	crRNA0001:1-23_AGGTGCCCCCGAGAGCAGAACGG_0.7379_0.532	crRNA0085:86-108_CGGAACGAGTAGCCCAGGCCAAA_0.6765_0.493	crRNA0084:85-107_GGAACGAGTAGCCCAGGCCAAAG_0.6641_0.488	crRNA0006:6-28_CCGGAAGGTGCCCCCGAGAGCAG_0.6477_0.479	crRNA0065:66-88_AAAGCCTAGGTCAGGGAAAGGGC_0.6379_0.472	crRNA0010:10-32_AACCCCGGAAGGTGCCCCCGAGA_0.6327_0.469	crRNA0066:67-89_CAAAGCCTAGGTCAGGGAAAGGG_0.6314_0.468	crRNA0067:68-90_CCAAAGCCTAGGTCAGGGAAAGG_0.617_0.461	crRNA0004:4-26_GGAAGGTGCCCCCGAGAGCAGAA_0.5817_0.446	crRNA0117:118-140_GTAACCTTCGAAGTCGGACGACA_0.981_0.82	crRNA0614:615-637_AAATTAGCATCTGTTTCCCGAAG_0.9771_0.805	crRNA0116:117-139_TAACCTTCGAAGTCGGACGACAT_0.9752_0.789	crRNA0650:670-692_TTTCACAGAACAACCCCTTCGCA_0.9739_0.787	crRNA0223:224-246_GTTTCTCCACATTTGCAACCATC_0.9732_0.785	crRNA0616:617-639_CCAAATTAGCATCTGTTTCCCGA_0.9725_0.783	crRNA0649:669-691_TTCACAGAACAACCCCTTCGCAA_0.9667_0.759	crRNA0617:618-640_CCCAAATTAGCATCTGTTTCCCG_0.966_0.759	crRNA0549:550-572_GTTTTCCAACATCTCCTGACCAA_0.9634_0.753	crRNA0417:418-440_CCCATCATCCCCCAGGAGCTCAT_0.9621_0.744	crRNA0794:834-856_CATCTATAAATACTTCCACCAGC_0.9993_0.959	crRNA1308:1468-1490_GTACCTAAAATACTGCACACCCC_0.9987_0.946	crRNA0793:833-855_ATCTATAAATACTTCCACCAGCA_0.998_0.942	crRNA1211:1326-1348_GACAAAATGAATAATCCACAGCT_0.9974_0.94	crRNA1135:1250-1272_CAAGGTTAAGAGATCGAGACCAT_0.9967_0.932	crRNA1309:1469-1491_TGTACCTAAAATACTGCACACCC_0.9961_0.929	crRNA1307:1467-1489_TACCTAAAATACTGCACACCCCG_0.9954_0.922	crRNA1306:1466-1488_ACCTAAAATACTGCACACCCCGT_0.9948_0.917	crRNA1136:1251-1273_ACAAGGTTAAGAGATCGAGACCA_0.9941_0.889	crRNA1212:1327-1349_GGACAAAATGAATAATCCACAGC_0.9935_0.866
ENST00000432309.1	ENSG00000014641.13	OTTHUMG00000129512.11	OTTHUMT00000326984.1	MDH1-003	MDH1	844	1-177	178-844		crRNA021:21-43_AATCCCCAGAAGATGAGTCCGAG_0.9659_0.761	crRNA022:22-44_CAATCCCCAGAAGATGAGTCCGA_0.9635_0.754	crRNA138:138-160_CAGCAGGATTAAGATCGCTCCTC_0.955_0.736	crRNA113:113-135_CCAGGACAACTACTTCTCCAGAG_0.9489_0.725	crRNA017:17-39_CCCAGAAGATGAGTCCGAGCTTG_0.9477_0.724	crRNA020:20-42_ATCCCCAGAAGATGAGTCCGAGC_0.9428_0.719	crRNA023:23-45_GCAATCCCCAGAAGATGAGTCCG_0.9294_0.699	crRNA137:137-159_AGCAGGATTAAGATCGCTCCTCT_0.927_0.692	crRNA107:107-129_CAACTACTTCTCCAGAGTCCTCC_0.9234_0.684	crRNA014:14-36_AGAAGATGAGTCCGAGCTTGCCA_0.9209_0.68	crRNA265:265-287_GAATATGCAATTTGACCAGCTGC_0.9988_0.916	crRNA268:268-290_AGTGAATATGCAATTTGACCAGC_0.9976_0.911	crRNA266:266-288_TGAATATGCAATTTGACCAGCTG_0.9964_0.906	crRNA744:744-766_TTACATCATTAGCAGTCACACCA_0.9951_0.903	crRNA267:267-289_GTGAATATGCAATTTGACCAGCT_0.9939_0.903	crRNA745:745-767_TTTACATCATTAGCAGTCACACC_0.9927_0.899	crRNA746:746-768_CTTTACATCATTAGCAGTCACAC_0.9915_0.886	crRNA742:742-764_ACATCATTAGCAGTCACACCAAG_0.9903_0.88	crRNA747:747-769_TCTTTACATCATTAGCAGTCACA_0.9891_0.867	crRNA287:287-309_ATTTCCAATACTGTACAGCAGTG_0.9878_0.865	NA	NA	NA	NA	NA	NA	NA	NA	NA	NA
ENST00000432313.2	ENSG00000154263.13	OTTHUMG00000164716.6	-	ABCA10-203	ABCA10	2238	1-879	880-2238		crRNA0502:571-593_GTAAAGTAAATATTGCAGAGCAA_0.9995_1	crRNA0607:729-751_AGATGCACAAATATAGCCCTAGA_0.999_0.988	crRNA0608:730-752_AAGATGCACAAATATAGCCCTAG_0.9985_0.951	crRNA0687:809-831_AGAGTCATTAAACTGATCCACGC_0.9931_0.893	crRNA0464:533-555_AAGAGAGAAGTATTTGAAGCACT_0.9882_0.872	crRNA0688:810-832_CAGAGTCATTAAACTGATCCACG_0.9877_0.868	crRNA0545:634-656_AGCCTGAATTTGTTGACGCACGC_0.9848_0.862	crRNA0563:652-674_AAAATTCTTGTACAGAAGAGCCT_0.9838_0.859	crRNA0686:808-830_GAGTCATTAAACTGATCCACGCT_0.9808_0.849	crRNA0689:811-833_CCAGAGTCATTAAACTGATCCAC_0.9789_0.841	crRNA1444:1605-1627_CAGTGAAGAGAAATCCAGCCAAA_0.998_0.926	crRNA1398:1559-1581_TAAAACACTCATGAGGAAAGCCA_0.9975_0.923	crRNA1477:1638-1660_ATAACACAGTGAATCCCAGACAT_0.9971_0.919	crRNA0768:890-912_TTTCATAAAGGAAGCCAAGGCCA_0.9966_0.908	crRNA1479:1640-1662_ATATAACACAGTGAATCCCAGAC_0.9961_0.902	crRNA0839:982-1004_TCACTAAATATAACTCCCACCAT_0.9956_0.901	crRNA1301:1462-1484_ATTGATGTTATGACCAGAGCCAT_0.9951_0.9	crRNA1436:1597-1619_AGAAATCCAGCCAAACCAGCGAG_0.9946_0.896	crRNA0767:889-911_TTCATAAAGGAAGCCAAGGCCAT_0.9941_0.896	crRNA1255:1416-1438_AGCAAATGTATGTCAATCCCCAG_0.9936_0.893	NA	NA	NA	NA	NA	NA	NA	NA	NA	NA
ENST00000432317.1	ENSG00000106261.12	OTTHUMG00000156534.2	OTTHUMT00000344553.1	ZKSCAN1-004	ZKSCAN1	573	1-197	198-573		crRNA019:19-41_CAGCATATATACTAACAGTGCTT_0.98_0.757	crRNA047:47-69_GTAAAACAGCGATTTCTCCACAT_0.9619_0.725	crRNA086:86-108_TGGATACACATTCTGGGGCAAAT_0.9492_0.697	crRNA048:48-70_TGTAAAACAGCGATTTCTCCACA_0.9383_0.678	crRNA151:151-173_CCAAACAGGGTCTGTGCTCACCT_0.9328_0.668	crRNA153:153-175_ATCCAAACAGGGTCTGTGCTCAC_0.9292_0.664	crRNA164:164-186_GAACTGACTTGATCCAAACAGGG_0.9274_0.661	crRNA152:152-174_TCCAAACAGGGTCTGTGCTCACC_0.922_0.651	crRNA165:165-187_GGAACTGACTTGATCCAAACAGG_0.9201_0.65	crRNA087:87-109_CTGGATACACATTCTGGGGCAAA_0.9183_0.648	crRNA421:421-443_ATGACAAAGTTCCTTCAGCCGAC_0.9982_0.944	crRNA422:422-444_GATGACAAAGTTCCTTCAGCCGA_0.9964_0.858	crRNA491:491-513_AAAGAAACTGCTCTAGCACCAGA_0.9946_0.847	crRNA254:254-276_TCACTATTACGATACCATCCTTC_0.9927_0.846	crRNA425:425-447_ACTGATGACAAAGTTCCTTCAGC_0.9909_0.827	crRNA260:260-282_CCACCTTCACTATTACGATACCA_0.9891_0.821	crRNA492:492-514_GAAAGAAACTGCTCTAGCACCAG_0.9873_0.812	crRNA418:418-440_ACAAAGTTCCTTCAGCCGACTGA_0.9855_0.794	crRNA490:490-512_AAGAAACTGCTCTAGCACCAGAA_0.9837_0.791	crRNA255:255-277_TTCACTATTACGATACCATCCTT_0.9819_0.786	NA	NA	NA	NA	NA	NA	NA	NA	NA	NA
ENST00000432318.2	ENSG00000198223.10	OTTHUMG00000012533.6	-	CSF2RA-203	CSF2RA	1981	1-322	323-1525	1526-1981	crRNA0170:170-192_CAATCTAGAGTCAAGCTTCCATG_0.9774_0.806	crRNA0119:119-141_GTTCTACGCAAACATCGCCGCTT_0.9569_0.746	crRNA0050:50-72_CATCCGCTTCCTCTCCTTCCACC_0.9516_0.725	crRNA0114:114-136_ACGCAAACATCGCCGCTTCTCGG_0.9435_0.71	crRNA0200:200-222_ACGTGGACATCTTTGGCATCTCA_0.9424_0.71	crRNA0213:213-235_ACATGGGATTAGGACGTGGACAT_0.9419_0.705	crRNA0051:51-73_GCATCCGCTTCCTCTCCTTCCAC_0.9413_0.705	crRNA0172:172-194_GTCAATCTAGAGTCAAGCTTCCA_0.936_0.697	crRNA0232:232-254_GGCCATTATTCTGTCTCCCACAT_0.9354_0.696	crRNA0169:169-191_AATCTAGAGTCAAGCTTCCATGG_0.93_0.689	crRNA1250:1286-1308_ACATAAATGTACACAGAGCCGAG_0.9995_1	crRNA1252:1288-1310_GCACATAAATGTACACAGAGCCG_0.9989_1	crRNA1251:1287-1309_CACATAAATGTACACAGAGCCGA_0.9984_1	crRNA1249:1285-1307_CATAAATGTACACAGAGCCGAGG_0.9978_0.992	crRNA0845:881-903_ACCAGAAAGTAATTGCGAGACGT_0.9973_0.968	crRNA0558:558-580_AATTTCACGAAATGTGCACGAAC_0.9968_0.942	crRNA1310:1346-1368_AACCTTTTAAAGAGGAAGCCGAG_0.9962_0.935	crRNA1311:1347-1369_GAACCTTTTAAAGAGGAAGCCGA_0.9957_0.901	crRNA0888:924-946_TGAATCAAAGAATTGGATGCCAA_0.9952_0.884	crRNA0560:560-582_CAAATTTCACGAAATGTGCACGA_0.9946_0.881	crRNA1559:1595-1617_AATGATATAAAGGTTCACAGCAT_0.9941_0.873	crRNA1558:1594-1616_ATGATATAAAGGTTCACAGCATC_0.993_0.866	crRNA1540:1576-1598_GCATCATCAAGAAAACAGTTCCC_0.9909_0.849	crRNA1539:1575-1597_CATCATCAAGAAAACAGTTCCCC_0.9892_0.841	crRNA1562:1598-1620_GAAAATGATATAAAGGTTCACAG_0.9882_0.838	crRNA1538:1574-1596_ATCATCAAGAAAACAGTTCCCCC_0.9876_0.838	crRNA1537:1573-1595_TCATCAAGAAAACAGTTCCCCCG_0.9871_0.833	crRNA1535:1571-1593_ATCAAGAAAACAGTTCCCCCGTG_0.9849_0.831	crRNA1536:1572-1594_CATCAAGAAAACAGTTCCCCCGT_0.9822_0.822	crRNA1534:1570-1592_TCAAGAAAACAGTTCCCCCGTGT_0.9769_0.805
ENST00000432325.1	ENSG00000136273.7	OTTHUMG00000155645.3	OTTHUMT00000340954.1	HUS1-005	HUS1	1125	1-155	156-935	936-1125	crRNA0041:41-63_CCGTCCACGATCTTGGCCCGAAA_0.9229_0.735	crRNA0069:69-91_CTCACGTGTGAAGTGGTTCAGAC_0.8652_0.643	crRNA0132:132-154_TTACTGATTCCGCGCGCTCACTG_0.8401_0.621	crRNA0085:85-107_CTCTCCGGCCTCCCTGCTCACGT_0.8327_0.612	crRNA0130:130-152_ACTGATTCCGCGCGCTCACTGCT_0.8309_0.61	crRNA0121:121-143_GCGCGCTCACTGCTTCCTTCCGT_0.8299_0.61	crRNA0131:131-153_TACTGATTCCGCGCGCTCACTGC_0.8281_0.607	crRNA0126:126-148_ATTCCGCGCGCTCACTGCTTCCT_0.8253_0.603	crRNA0042:42-64_CCCGTCCACGATCTTGGCCCGAA_0.8216_0.601	crRNA0087:87-109_TCCTCTCCGGCCTCCCTGCTCAC_0.8188_0.6	crRNA0440:440-462_TTGACATAGATAACAGCTCCACG_0.9991_0.952	crRNA0770:797-819_CAGCAAGAAACTGTAGGAGCTTC_0.9981_0.951	crRNA0811:838-860_CACAATATTGCATAAGGCCTTTG_0.9972_0.942	crRNA0442:442-464_GCTTGACATAGATAACAGCTCCA_0.9963_0.936	crRNA0437:437-459_ACATAGATAACAGCTCCACGGAG_0.9954_0.936	crRNA0441:441-463_CTTGACATAGATAACAGCTCCAC_0.9944_0.933	crRNA0769:796-818_AGCAAGAAACTGTAGGAGCTTCC_0.9935_0.925	crRNA0842:869-891_GAAGCAGATCAAAATGCACCATC_0.9926_0.909	crRNA0439:439-461_TGACATAGATAACAGCTCCACGG_0.9916_0.903	crRNA0302:302-324_CATTGTTTTCTGCAGAGACACCC_0.9907_0.893	crRNA1027:1054-1076_TTAAAATGTTAGAGAGGGACAAA_0.9879_0.881	crRNA1010:1037-1059_GACAAATAAGTACAGTGTGTCGA_0.987_0.88	crRNA0960:987-1009_GTGATCAGAACACAACACCTGCG_0.9861_0.869	crRNA1028:1055-1077_GTTAAAATGTTAGAGAGGGACAA_0.9823_0.842	crRNA1026:1053-1075_TAAAATGTTAGAGAGGGACAAAT_0.9777_0.826	crRNA0961:988-1010_AGTGATCAGAACACAACACCTGC_0.9712_0.806	crRNA0964:991-1013_ACCAGTGATCAGAACACAACACC_0.9684_0.804	crRNA0959:986-1008_TGATCAGAACACAACACCTGCGG_0.9675_0.803	crRNA0925:952-974_CTGACAAAGTCTCTGCATGCCAA_0.9665_0.801	crRNA1008:1035-1057_CAAATAAGTACAGTGTGTCGATG_0.9638_0.799
ENST00000432328.1	ENSG00000179715.8	OTTHUMG00000169617.1	-	PCED1B-201	PCED1B	2071	1-478	479-1777	1778-2071	crRNA0093:93-115_GTAAGTCAATACAAAGACAGCAT_0.9949_0.865	crRNA0092:92-114_TAAGTCAATACAAAGACAGCATC_0.9933_0.863	crRNA0321:321-343_CCTGTAGATCATTGTGACCAGAC_0.9928_0.852	crRNA0322:322-344_TCCTGTAGATCATTGTGACCAGA_0.9877_0.824	crRNA0094:94-116_GGTAAGTCAATACAAAGACAGCA_0.9846_0.798	crRNA0085:85-107_ATACAAAGACAGCATCTTCCTGG_0.9841_0.797	crRNA0323:323-345_CTCCTGTAGATCATTGTGACCAG_0.9831_0.795	crRNA0319:319-341_TGTAGATCATTGTGACCAGACGG_0.9821_0.782	crRNA0088:88-110_TCAATACAAAGACAGCATCTTCC_0.9811_0.778	crRNA0317:317-339_TAGATCATTGTGACCAGACGGGA_0.9719_0.742	crRNA0492:511-533_CCACGAACTTATTGTGAAGCAGC_0.9995_0.965	crRNA0491:510-532_CACGAACTTATTGTGAAGCAGCT_0.9985_0.931	crRNA0493:512-534_ACCACGAACTTATTGTGAAGCAG_0.9959_0.888	crRNA1503:1579-1601_CCATAAAATTGTCTTCGACGAAG_0.9939_0.865	crRNA1449:1525-1547_AATGGCAATAGAATTGATCCGAC_0.9908_0.834	crRNA0490:509-531_ACGAACTTATTGTGAAGCAGCTG_0.9898_0.83	crRNA1030:1086-1108_ATCGAAGTTATGTTTACGTGCCT_0.9893_0.827	crRNA1445:1521-1543_GCAATAGAATTGATCCGACTGGA_0.9887_0.826	crRNA1448:1524-1546_ATGGCAATAGAATTGATCCGACT_0.9867_0.819	crRNA1701:1777-1799_AGGAAATAAGGCCTAGGTCCGTC_0.9836_0.797	crRNA1867:1943-1965_CAGCCAAGAAGAATGAGTCAGGC_0.999_0.943	crRNA1818:1894-1916_AGCAATGAACAAAAGGAAGACGA_0.998_0.913	crRNA1864:1940-1962_CCAAGAAGAATGAGTCAGGCTGC_0.9974_0.908	crRNA1863:1939-1961_CAAGAAGAATGAGTCAGGCTGCT_0.9969_0.902	crRNA1708:1784-1806_CATAAAGAGGAAATAAGGCCTAG_0.9964_0.898	crRNA1813:1889-1911_TGAACAAAAGGAAGACGAGGCAT_0.9954_0.872	crRNA1862:1938-1960_AAGAAGAATGAGTCAGGCTGCTC_0.9944_0.865	crRNA1817:1893-1915_GCAATGAACAAAAGGAAGACGAG_0.9923_0.848	crRNA1812:1888-1910_GAACAAAAGGAAGACGAGGCATG_0.9918_0.845	crRNA1709:1785-1807_TCATAAAGAGGAAATAAGGCCTA_0.9913_0.842
ENST00000432329.2	ENSG00000118260.10	OTTHUMG00000132936.4	OTTHUMT00000256467.3	CREB1-001	CREB1	7650	1-251	252-1277	1278-7650	crRNA0103:103-125_ACACTCCGCTTCTCCCAGCCGCC_0.9642_0.764	crRNA0104:104-126_AACACTCCGCTTCTCCCAGCCGC_0.9638_0.762	crRNA0107:107-129_ACCAACACTCCGCTTCTCCCAGC_0.9619_0.756	crRNA0141:141-163_CACCGCGTCAAACTACACCTCCG_0.9616_0.755	crRNA0117:117-139_CGCGTCACTCACCAACACTCCGC_0.9593_0.75	crRNA0140:140-162_ACCGCGTCAAACTACACCTCCGC_0.9571_0.744	crRNA0115:115-137_CGTCACTCACCAACACTCCGCTT_0.9567_0.743	crRNA0116:116-138_GCGTCACTCACCAACACTCCGCT_0.9557_0.741	crRNA0102:102-124_CACTCCGCTTCTCCCAGCCGCCC_0.9548_0.739	crRNA0142:142-164_ACACCGCGTCAAACTACACCTCC_0.9532_0.736	crRNA1238:1257-1279_AATTAATCTGATTTGTGGCAGTA_0.9972_0.926	crRNA0765:784-806_AATGGCAATATACTGTCCACTGC_0.9953_0.897	crRNA1175:1194-1216_TTTTGATTTTCAAGCACTGCCAC_0.9941_0.889	crRNA1239:1258-1280_AAATTAATCTGATTTGTGGCAGT_0.9937_0.885	crRNA1176:1195-1217_GTTTTGATTTTCAAGCACTGCCA_0.9931_0.883	crRNA0524:543-565_ATAGTTGAAATCTGTGTTCCGGA_0.9918_0.874	crRNA1240:1259-1281_CAAATTAATCTGATTTGTGGCAG_0.991_0.871	crRNA1177:1196-1218_TGTTTTGATTTTCAAGCACTGCC_0.9872_0.851	crRNA0883:902-924_CATACTGTAGAATGGTAGTACCC_0.9862_0.846	crRNA0525:544-566_AATAGTTGAAATCTGTGTTCCGG_0.986_0.844	crRNA4371:4973-4995_ACAGAGATAAACTTCAGCCAGAT_0.9999_1	crRNA5259:5955-5977_CTGAAATCAAATTTAGGCAGCAT_0.9997_0.992	crRNA5007:5697-5719_AATAAAACAAGGTTTGAGCCCGT_0.9996_0.987	crRNA2286:2466-2488_ATCCAAATATTGCAGTACAGCAG_0.9994_0.976	crRNA4372:4974-4996_GACAGAGATAAACTTCAGCCAGA_0.9993_0.973	crRNA4614:5229-5251_AATCCTGCAAAATGAAGCAGCCG_0.9991_0.973	crRNA2284:2464-2486_CCAAATATTGCAGTACAGCAGTC_0.999_0.973	crRNA4615:5230-5252_TAATCCTGCAAAATGAAGCAGCC_0.9988_0.971	crRNA4187:4764-4786_ACCACTGTTATAGCTGCCACAGA_0.9987_0.97	crRNA4613:5228-5250_ATCCTGCAAAATGAAGCAGCCGT_0.9985_0.966
ENST00000432336.1	ENSG00000136213.7	OTTHUMG00000023849.3	OTTHUMT00000325030.1	CHST12-003	CHST12	921	1-185	186-921		crRNA120:126-148_ACTTCAGCTTCCTGCAGAGCCGG_0.9841_0.751	crRNA121:127-149_CACTTCAGCTTCCTGCAGAGCCG_0.9648_0.7	crRNA125:131-153_CTCTCACTTCAGCTTCCTGCAGA_0.95_0.658	crRNA128:134-156_GGCCTCTCACTTCAGCTTCCTGC_0.9489_0.657	crRNA024:24-46_TTCAGGTGACAGCAGGCACACGG_0.9295_0.63	crRNA124:130-152_TCTCACTTCAGCTTCCTGCAGAG_0.9273_0.628	crRNA027:27-49_CCGTTCAGGTGACAGCAGGCACA_0.9114_0.601	crRNA025:25-47_GTTCAGGTGACAGCAGGCACACG_0.9045_0.588	crRNA026:26-48_CGTTCAGGTGACAGCAGGCACAC_0.9023_0.586	crRNA126:132-154_CCTCTCACTTCAGCTTCCTGCAG_0.8977_0.577	crRNA234:241-263_CCAGTACACGATGATCAGCAGGA_0.9989_0.834	crRNA806:825-847_CGCCAGAACTTGTTGAAGGTCAG_0.9977_0.807	crRNA235:242-264_CCCAGTACACGATGATCAGCAGG_0.9966_0.806	crRNA467:482-504_ACCAGTCGTAGCCTCTCACGCTC_0.9955_0.795	crRNA378:393-415_CCAGCACTGAGAAACTTGTCCAG_0.9943_0.787	crRNA215:222-244_AGGATCATGAACACCGACCCCAG_0.9932_0.78	crRNA218:225-247_AGCAGGATCATGAACACCGACCC_0.992_0.771	crRNA236:243-265_TCCCAGTACACGATGATCAGCAG_0.9909_0.77	crRNA360:375-397_TCCAGAAACTCGTCGACATCGGA_0.9898_0.766	crRNA213:220-242_GATCATGAACACCGACCCCAGCA_0.9886_0.764	NA	NA	NA	NA	NA	NA	NA	NA	NA	NA
ENST00000432340.1	ENSG00000093000.14	OTTHUMG00000151265.3	OTTHUMT00000322005.1	NUP50-013	NUP50	551	1-538	539-551		crRNA319:347-369_ATACTAAAAGATGCTGGCATCCC_0.9979_0.941	crRNA318:346-368_TACTAAAAGATGCTGGCATCCCA_0.9959_0.94	crRNA317:345-367_ACTAAAAGATGCTGGCATCCCAG_0.9938_0.935	crRNA320:348-370_AATACTAAAAGATGCTGGCATCC_0.9917_0.911	crRNA321:349-371_AAATACTAAAAGATGCTGGCATC_0.9896_0.91	crRNA455:501-523_CAGTATATAACCAAAACGCAGGG_0.9876_0.878	crRNA456:502-524_TCAGTATATAACCAAAACGCAGG_0.9855_0.868	crRNA322:350-372_AAAATACTAAAAGATGCTGGCAT_0.9834_0.866	crRNA415:461-483_AGATATACTCCAAATGCCCCAAC_0.9814_0.852	crRNA413:459-481_ATATACTCCAAATGCCCCAACAG_0.9793_0.845	crRNA480:526-548_TTTTGGCCATGTTTTCGAACCAA_0.8427_0.598	crRNA481:527-549_CTTTTGGCCATGTTTTCGAACCA_0.824_0.574	crRNA475:521-543_GCCATGTTTTCGAACCAAATCAG_0.6936_0.492	crRNA479:525-547_TTTGGCCATGTTTTCGAACCAAA_0.5921_0.442	crRNA482:528-550_TCTTTTGGCCATGTTTTCGAACC_0.4513_0.385	crRNA474:520-542_CCATGTTTTCGAACCAAATCAGT_0.3478_0.286	crRNA478:524-546_TTGGCCATGTTTTCGAACCAAAT_0.3209_0.265	crRNA477:523-545_TGGCCATGTTTTCGAACCAAATC_0.2857_0.246	crRNA476:522-544_GGCCATGTTTTCGAACCAAATCA_0.2505_0.232	crRNA483:529-551_TTCTTTTGGCCATGTTTTCGAAC_0.2174_0.208	NA	NA	NA	NA	NA	NA	NA	NA	NA	NA
ENST00000432343.1	ENSG00000130429.8	OTTHUMG00000154552.24	OTTHUMT00000335963.21	ARPC1B-024	ARPC1B	839	1-15	16-408	409-839	NA	NA	NA	NA	NA	NA	NA	NA	NA	NA	crRNA105:105-127_TCTTTTCATAGATATGCACCTCA_0.9988_0.927	crRNA104:104-126_CTTTTCATAGATATGCACCTCAT_0.9975_0.88	crRNA365:365-387_ATAACAGATGGAGATCACACGAG_0.9951_0.859	crRNA370:370-392_TCGAAATAACAGATGGAGATCAC_0.9902_0.851	crRNA367:367-389_AAATAACAGATGGAGATCACACG_0.989_0.824	crRNA364:364-386_TAACAGATGGAGATCACACGAGA_0.9877_0.823	crRNA366:366-388_AATAACAGATGGAGATCACACGA_0.9841_0.797	crRNA368:368-390_GAAATAACAGATGGAGATCACAC_0.9804_0.777	crRNA369:369-391_CGAAATAACAGATGGAGATCACA_0.9792_0.774	crRNA103:103-125_TTTTCATAGATATGCACCTCATG_0.9743_0.753	crRNA597:598-620_TTCTTGATGTGCTTGCAAACCCA_0.9963_0.864	crRNA540:540-562_AATATAAAAATTATCCGGGCATG_0.9939_0.857	crRNA541:541-563_AAATATAAAAATTATCCGGGCAT_0.9926_0.854	crRNA680:681-703_GACACTTGAAGTCACAGGAGCCG_0.9914_0.853	crRNA539:539-561_ATATAAAAATTATCCGGGCATGG_0.9865_0.815	crRNA812:813-835_AGAAACAGACGCCATGTACCCAG_0.9853_0.799	crRNA773:774-796_ATTCGAACATCAGTTCCCCAAAG_0.9828_0.79	crRNA543:543-565_AAAAATATAAAAATTATCCGGGC_0.9816_0.785	crRNA811:812-834_GAAACAGACGCCATGTACCCAGC_0.9779_0.768	crRNA544:544-566_TAAAAATATAAAAATTATCCGGG_0.9767_0.758
ENST00000432347.2	ENSG00000138709.13	OTTHUMG00000133343.2	OTTHUMT00000364010.1	LARP1B-004	LARP1B	2707	1-131	132-1208	1209-2707	crRNA0058:58-80_CTTTATAATTTTGAGGGAACCGA_0.9762_0.823	crRNA0057:57-79_TTTATAATTTTGAGGGAACCGAA_0.9614_0.779	crRNA0059:59-81_CCTTTATAATTTTGAGGGAACCG_0.9557_0.77	crRNA0041:41-63_AACCGAATTCTGGCGCAGGGCAG_0.8564_0.593	crRNA0109:109-131_ATCACTGAAATCACTAGCCTTGT_0.8502_0.589	crRNA0056:56-78_TTATAATTTTGAGGGAACCGAAT_0.842_0.583	crRNA0078:78-100_TTTGTCTTGAGCTTTCCTGCCTT_0.8285_0.572	crRNA0060:60-82_GCCTTTATAATTTTGAGGGAACC_0.8125_0.556	crRNA0061:61-83_TGCCTTTATAATTTTGAGGGAAC_0.801_0.546	crRNA0046:46-68_GAGGGAACCGAATTCTGGCGCAG_0.7981_0.543	crRNA1069:1163-1185_ATAAGTAAGTAAATTGGACCAAA_0.9979_0.992	crRNA1070:1164-1186_AATAAGTAAGTAAATTGGACCAA_0.9914_0.912	crRNA0489:547-569_ACCTCGGATATTACCACCCTCAC_0.9893_0.889	crRNA1071:1165-1187_AAATAAGTAAGTAAATTGGACCA_0.9836_0.856	crRNA0490:548-570_AACCTCGGATATTACCACCCTCA_0.9819_0.85	crRNA0326:364-386_AACATCTAAGTGGAGTGGTACCC_0.9787_0.83	crRNA0813:871-893_AGCAATCAGGGAAATAGGCAAGA_0.9725_0.811	crRNA0829:887-909_GAACACGCTGAAAACCAGCAATC_0.9721_0.811	crRNA1059:1153-1175_AAATTGGACCAAATAACCCACTG_0.9668_0.793	crRNA0768:826-848_CCGAAGAAAGAAGTCTCGTTCCA_0.9655_0.791	crRNA1774:1976-1998_CACCATGAATAAAAGCAGCCCAT_0.9996_1	crRNA1443:1567-1589_ACAACCAAATTAAACAGAACCCC_0.9992_1	crRNA1740:1942-1964_CAATTACACAGAAATAGGCAGCT_0.9988_1	crRNA1773:1975-1997_ACCATGAATAAAAGCAGCCCATG_0.9984_1	crRNA1775:1977-1999_CCACCATGAATAAAAGCAGCCCA_0.9975_0.991	crRNA1736:1938-1960_TACACAGAAATAGGCAGCTCCTA_0.9971_0.981	crRNA1739:1941-1963_AATTACACAGAAATAGGCAGCTC_0.9967_0.977	crRNA1442:1566-1588_CAACCAAATTAAACAGAACCCCA_0.9963_0.975	crRNA1776:1978-2000_CCCACCATGAATAAAAGCAGCCC_0.9959_0.973	crRNA1772:1974-1996_CCATGAATAAAAGCAGCCCATGC_0.9955_0.972
ENST00000432348.1	ENSG00000168393.8	OTTHUMG00000133409.2	OTTHUMT00000322961.1	DTYMK-004	DTYMK	926		1-304	305-926	NA	NA	NA	NA	NA	NA	NA	NA	NA	NA	crRNA181:200-222_GCCTGCATGACACAGAGACCCTG_0.9917_0.822	crRNA182:201-223_AGCCTGCATGACACAGAGACCCT_0.9905_0.81	crRNA180:199-221_CCTGCATGACACAGAGACCCTGT_0.9846_0.776	crRNA115:116-138_TTCTTTTGCAAGTAGGAACTCAG_0.9787_0.731	crRNA179:198-220_CTGCATGACACAGAGACCCTGTA_0.9752_0.718	crRNA183:202-224_CAGCCTGCATGACACAGAGACCC_0.9728_0.714	crRNA281:300-322_ACGTGCCTATAGTTGCAGCTACT_0.9704_0.698	crRNA085:86-108_CCGATTTCAGTTGATCTTTCCGG_0.9693_0.696	crRNA084:85-107_CGATTTCAGTTGATCTTTCCGGG_0.9681_0.692	crRNA142:143-165_TGCACCGAGTGATCCTCCACGTC_0.9634_0.685	crRNA310:329-351_AATTTTACAAAAATTAGCCAGGT_0.9988_0.928	crRNA322:359-381_CAACAATAGTGAGACTCCATCGC_0.9976_0.883	crRNA311:330-352_AAATTTTACAAAAATTAGCCAGG_0.9965_0.866	crRNA323:360-382_GCAACAATAGTGAGACTCCATCG_0.9953_0.864	crRNA324:361-383_GGCAACAATAGTGAGACTCCATC_0.9941_0.854	crRNA468:526-548_CAGTAAGCTGTGATCATGCCACA_0.9929_0.846	crRNA320:357-379_ACAATAGTGAGACTCCATCGCTA_0.9894_0.8	crRNA390:427-449_AATCACAGCACTTTGGGAAACCA_0.9882_0.79	crRNA321:358-380_AACAATAGTGAGACTCCATCGCT_0.987_0.782	crRNA668:726-748_AGCCCCGTTCTCATAGCGCTCAT_0.9858_0.778
ENST00000432351.1	ENSG00000115194.6	OTTHUMG00000128409.3	OTTHUMT00000324985.1	SLC30A3-005	SLC30A3	899	1-179	180-899		crRNA064:64-86_CTCAATGTTCTCTCCCCTCGCAC_0.981_0.714	crRNA062:62-84_CAATGTTCTCTCCCCTCGCACCT_0.9774_0.702	crRNA070:70-92_CAAATGCTCAATGTTCTCTCCCC_0.9762_0.699	crRNA108:108-130_AGAAGCAAAGTCGGTGGCCGAGC_0.975_0.697	crRNA111:111-133_AAGAGAAGCAAAGTCGGTGGCCG_0.9631_0.66	crRNA071:71-93_TCAAATGCTCAATGTTCTCTCCC_0.9619_0.659	crRNA052:52-74_TCCCCTCGCACCTGCCGCCACTG_0.9524_0.639	crRNA110:110-132_AGAGAAGCAAAGTCGGTGGCCGA_0.9476_0.637	crRNA051:51-73_CCCCTCGCACCTGCCGCCACTGT_0.9452_0.634	crRNA001:1-23_GTGCACTCGAAGCTGTGACAGTC_0.944_0.634	crRNA269:269-291_TGAAGACAAAGCAAACGGCACAG_0.9988_0.939	crRNA274:274-296_AGCCATGAAGACAAAGCAAACGG_0.9976_0.905	crRNA270:270-292_ATGAAGACAAAGCAAACGGCACA_0.9964_0.884	crRNA272:272-294_CCATGAAGACAAAGCAAACGGCA_0.9952_0.883	crRNA271:271-293_CATGAAGACAAAGCAAACGGCAC_0.994_0.869	crRNA273:273-295_GCCATGAAGACAAAGCAAACGGC_0.9929_0.863	crRNA268:268-290_GAAGACAAAGCAAACGGCACAGG_0.9917_0.851	crRNA580:598-620_AAAGGCCATTAACAGGTTGGCAC_0.9905_0.805	crRNA264:264-286_ACAAAGCAAACGGCACAGGCAGC_0.9893_0.781	crRNA267:267-289_AAGACAAAGCAAACGGCACAGGC_0.9881_0.773	NA	NA	NA	NA	NA	NA	NA	NA	NA	NA
ENST00000432352.1	ENSG00000145014.13	OTTHUMG00000156023.3	OTTHUMT00000342754.1	TMEM44-006	TMEM44	1445		1-594	595-1445	NA	NA	NA	NA	NA	NA	NA	NA	NA	NA	crRNA0046:46-68_AGGAAAATAATAGCGAGGTCCAG_0.9978_0.915	crRNA0044:44-66_GAAAATAATAGCGAGGTCCAGTG_0.9963_0.905	crRNA0047:47-69_AAGGAAAATAATAGCGAGGTCCA_0.9956_0.892	crRNA0045:45-67_GGAAAATAATAGCGAGGTCCAGT_0.9933_0.866	crRNA0041:41-63_AATAATAGCGAGGTCCAGTGCCG_0.9904_0.846	crRNA0051:51-73_ACGAAAGGAAAATAATAGCGAGG_0.9615_0.716	crRNA0544:562-584_TCACTCAGGTGTGCTGTCCTCAC_0.96_0.712	crRNA0546:564-586_CATCACTCAGGTGTGCTGTCCTC_0.957_0.708	crRNA0464:482-504_GTTCACATCTTCAGGGTCCCACT_0.9563_0.706	crRNA0179:179-201_CACCCAATCCAAATTCTCCTGGT_0.9526_0.703	crRNA1057:1111-1133_CCTATCGATAACTTCCAGCAGAT_0.9993_0.956	crRNA1339:1412-1434_ATTTAAAATTTATTCACCCCAGT_0.9985_0.927	crRNA1340:1413-1435_GATTTAAAATTTATTCACCCCAG_0.997_0.913	crRNA1058:1112-1134_TCCTATCGATAACTTCCAGCAGA_0.9948_0.885	crRNA1188:1261-1283_AGTTAGTTCCTGAAGCATACAGC_0.9941_0.881	crRNA1061:1115-1137_CAGTCCTATCGATAACTTCCAGC_0.9926_0.852	crRNA1325:1398-1420_CACCCCAGTGTTCACTCCCACCT_0.9919_0.851	crRNA1184:1257-1279_AGTTCCTGAAGCATACAGCCCCC_0.9911_0.847	crRNA1326:1399-1421_TCACCCCAGTGTTCACTCCCACC_0.9896_0.843	crRNA1338:1411-1433_TTTAAAATTTATTCACCCCAGTG_0.9889_0.819
ENST00000432353.1	ENSG00000125676.15	OTTHUMG00000022334.19	OTTHUMT00000106688.2	THOC2-010	THOC2	3188		1-497	498-3188	NA	NA	NA	NA	NA	NA	NA	NA	NA	NA	crRNA0229:370-392_AACAGGTGATTTCAAGGACCCAG_0.9797_0.826	crRNA0269:429-451_TGAGTATCAATTTTGCGGCGTTT_0.9783_0.815	crRNA0270:430-452_GTGAGTATCAATTTTGCGGCGTT_0.9736_0.798	crRNA0228:369-391_ACAGGTGATTTCAAGGACCCAGA_0.9616_0.765	crRNA0247:388-410_TGGAATATCTGATCTGGGAACAG_0.9602_0.762	crRNA0245:386-408_GAATATCTGATCTGGGAACAGGT_0.9562_0.748	crRNA0246:387-409_GGAATATCTGATCTGGGAACAGG_0.9544_0.745	crRNA0037:83-105_TACCATCTTTACCAAGTACCCTG_0.9526_0.741	crRNA0036:82-104_ACCATCTTTACCAAGTACCCTGG_0.9515_0.74	crRNA0120:241-263_TTTTGATTCTGCGTTGGGGACAG_0.9465_0.724	crRNA2036:2419-2441_AAATACAAAAATTAGCCAGGCGT_0.9996_0.999	crRNA1338:1635-1657_CCATTAAATGGACAGCACCAGAA_0.9993_0.976	crRNA1343:1640-1662_GATTCCCATTAAATGGACAGCAC_0.9989_0.974	crRNA1340:1637-1659_TCCCATTAAATGGACAGCACCAG_0.9986_0.97	crRNA1339:1636-1658_CCCATTAAATGGACAGCACCAGA_0.9982_0.96	crRNA1342:1639-1661_ATTCCCATTAAATGGACAGCACC_0.9978_0.959	crRNA2656:3058-3080_ATTTACATACCATTTCGACACAG_0.9975_0.947	crRNA2038:2421-2443_AAAAATACAAAAATTAGCCAGGC_0.9971_0.932	crRNA2035:2418-2440_AATACAAAAATTAGCCAGGCGTG_0.9967_0.925	crRNA2401:2803-2825_AAGCCAAACACAAAAGGCCACAA_0.9964_0.916
ENST00000432364.2	ENSG00000133742.9	OTTHUMG00000164941.1	-	CA1-203	CA1	1196	1-79	80-865	866-1196	crRNA0006:6-28_ACTAACTGCAACTGTGCATGCAG_0.9452_0.744	crRNA0008:8-30_TAACTAACTGCAACTGTGCATGC_0.9333_0.717	crRNA0009:9-31_ATAACTAACTGCAACTGTGCATG_0.9141_0.688	crRNA0013:13-35_TGGAATAACTAACTGCAACTGTG_0.9086_0.679	crRNA0032:32-54_TGAAAACAAAAATAATACCTGGA_0.9068_0.675	crRNA0016:16-38_ACCTGGAATAACTAACTGCAACT_0.904_0.673	crRNA0014:14-36_CTGGAATAACTAACTGCAACTGT_0.8976_0.663	crRNA0010:10-32_AATAACTAACTGCAACTGTGCAT_0.894_0.656	crRNA0015:15-37_CCTGGAATAACTAACTGCAACTG_0.8857_0.648	crRNA0004:4-26_TAACTGCAACTGTGCATGCAGGA_0.8428_0.591	crRNA0369:407-429_GCAGAATATTTGACTCCATCCAC_0.9991_0.917	crRNA0368:406-428_CAGAATATTTGACTCCATCCACT_0.9982_0.907	crRNA0724:762-784_TTCAACATTTGATAGAAGGCTGC_0.9973_0.888	crRNA0461:499-521_AAACACCAATAACTGCCAAACCA_0.9963_0.885	crRNA0284:322-344_AGCTGTCAGAGAAAGGACCACCT_0.9954_0.868	crRNA0333:371-393_CCATGCTCATTTGTACTGCCCCA_0.9945_0.858	crRNA0307:345-367_AAAATGGAACTGAAAGAGCCTGT_0.9936_0.853	crRNA0226:264-286_TACATGGAAGGAATGCCCCACAT_0.9918_0.844	crRNA0723:761-783_TCAACATTTGATAGAAGGCTGCG_0.9899_0.843	crRNA0285:323-345_TAGCTGTCAGAGAAAGGACCACC_0.989_0.839	crRNA0916:976-998_TACAGATTGATTTGAAGGCATGC_0.9927_0.847	crRNA0869:907-929_TTACTGGATTATGTCAGAAGCAG_0.9909_0.844	crRNA0867:905-927_ACTGGATTATGTCAGAAGCAGGG_0.9826_0.822	crRNA0917:977-999_TTACAGATTGATTTGAAGGCATG_0.9817_0.821	crRNA0918:978-1000_TTTACAGATTGATTTGAAGGCAT_0.9808_0.818	crRNA0868:906-928_TACTGGATTATGTCAGAAGCAGG_0.9781_0.817	crRNA0963:1023-1045_ATTATTTGAATTAAGCAGTAAGA_0.9717_0.798	crRNA0914:974-996_CAGATTGATTTGAAGGCATGCTG_0.9488_0.748	crRNA0863:901-923_GATTATGTCAGAAGCAGGGCTGT_0.9378_0.726	crRNA0862:900-922_ATTATGTCAGAAGCAGGGCTGTG_0.9369_0.723
ENST00000432365.2	ENSG00000065054.9	OTTHUMG00000176956.2	OTTHUMT00000434449.1	SLC9A3R2-002	SLC9A3R2	1564	1-78	79-1059	1060-1564	crRNA0005:28-50_GGCAGGGGCGCGGGGGAGCTCGG_0.2912_0.257	crRNA0006:29-51_GGGCAGGGGCGCGGGGGAGCTCG_0.2049_0.215	crRNA0009:47-69_TGCCCACCGGCCGCCCGCGGGCA_0.1263_0.182	crRNA0008:31-53_GCGGGCAGGGGCGCGGGGGAGCT_0.1158_0.176	crRNA0007:30-52_CGGGCAGGGGCGCGGGGGAGCTC_0.1144_0.175	crRNA0004:27-49_GCAGGGGCGCGGGGGAGCTCGGG_0.1053_0.168	crRNA0001:12-34_AGCTCGGGGGCGGCGGCGGCGCT_0.099_0.165	crRNA0002:25-47_AGGGGCGCGGGGGAGCTCGGGGG_0.0786_0.152	crRNA0003:26-48_CAGGGGCGCGGGGGAGCTCGGGG_0.0351_0.125	NA	crRNA0230:291-313_CAGCCTTGATCCTTTGCACCACC_0.9972_0.852	crRNA0231:292-314_ACAGCCTTGATCCTTTGCACCAC_0.9958_0.834	crRNA0229:290-312_AGCCTTGATCCTTTGCACCACCT_0.993_0.797	crRNA0957:1018-1040_TCACGCTTCCTGTTCCAGTCCAT_0.9888_0.775	crRNA0615:676-698_AGTCCCTCCACATTCTGCCCGTT_0.9853_0.752	crRNA0616:677-699_CAGTCCCTCCACATTCTGCCCGT_0.9818_0.744	crRNA0274:335-357_ATCTGTCTCCTGGTCCACCACCA_0.9811_0.741	crRNA0956:1017-1039_CACGCTTCCTGTTCCAGTCCATC_0.9804_0.74	crRNA0277:338-360_CTCATCTGTCTCCTGGTCCACCA_0.9796_0.733	crRNA0594:655-677_TTCACCTCAATGAGCCGGTCCTG_0.9789_0.727	crRNA1392:1509-1531_CAATTATTTAGAGCGCGTCCCAA_0.9993_1	crRNA1391:1508-1530_AATTATTTAGAGCGCGTCCCAAG_0.9986_0.94	crRNA1397:1514-1536_TATTGCAATTATTTAGAGCGCGT_0.9979_0.887	crRNA1398:1515-1537_TTATTGCAATTATTTAGAGCGCG_0.9965_0.845	crRNA1393:1510-1532_GCAATTATTTAGAGCGCGTCCCA_0.9951_0.829	crRNA1399:1516-1538_TTTATTGCAATTATTTAGAGCGC_0.9944_0.827	crRNA1396:1513-1535_ATTGCAATTATTTAGAGCGCGTC_0.9937_0.815	crRNA1325:1394-1416_AACACAAATTCCTTTCAGTCAGC_0.9923_0.796	crRNA1394:1511-1533_TGCAATTATTTAGAGCGCGTCCC_0.9916_0.788	crRNA1323:1392-1414_CACAAATTCCTTTCAGTCAGCAG_0.9909_0.782
ENST00000432366.2	ENSG00000135164.14	OTTHUMG00000154135.64	OTTHUMT00000334294.2	DMTF1-019	DMTF1	557	1-338	339-557		crRNA080:80-102_CCAATTAAAGAGATTCACGCAGA_0.9981_0.997	crRNA079:79-101_CAATTAAAGAGATTCACGCAGAA_0.9963_0.97	crRNA066:66-88_TCACGCAGAATATGCAGGTGCTA_0.9944_0.965	crRNA081:81-103_ACCAATTAAAGAGATTCACGCAG_0.9925_0.932	crRNA276:276-298_CCACAGAATCAAGTTGCCTTCCC_0.9907_0.868	crRNA275:275-297_CACAGAATCAAGTTGCCTTCCCT_0.9888_0.846	crRNA118:118-140_GCAATAGCATTTTGGCTCCACCA_0.9869_0.844	crRNA244:244-266_AGCATCACTTTCATGTTACCCAG_0.985_0.842	crRNA083:83-105_CAACCAATTAAAGAGATTCACGC_0.9832_0.827	crRNA277:277-299_CCCACAGAATCAAGTTGCCTTCC_0.9794_0.816	crRNA319:319-341_CATACTCAAATCTAGACAACGGA_0.9813_0.822	crRNA320:320-342_TCATACTCAAATCTAGACAACGG_0.9776_0.811	crRNA445:445-467_TGAGTCTATTTCATCCGCTTCAT_0.9308_0.714	crRNA389:389-411_TGTCCTGAGTCAAAGTCACAGAG_0.9196_0.707	crRNA318:318-340_ATACTCAAATCTAGACAACGGAT_0.9047_0.693	crRNA433:433-455_ATCCGCTTCATTCTGAGGGCAGT_0.8879_0.666	crRNA446:446-468_CTGAGTCTATTTCATCCGCTTCA_0.8804_0.656	crRNA449:449-471_CTTCTGAGTCTATTTCATCCGCT_0.8748_0.646	crRNA411:411-433_TGAAGAATGAGATTCCCTTCTGT_0.871_0.643	crRNA450:450-472_TCTTCTGAGTCTATTTCATCCGC_0.8523_0.619	NA	NA	NA	NA	NA	NA	NA	NA	NA	NA
ENST00000432367.1	ENSG00000116039.7	OTTHUMG00000129711.8	OTTHUMT00000332177.1	ATP6V1B1-004	ATP6V1B1	1905	1-53	54-800	801-1905	crRNA0011:11-33_GCCCAGTGTCTGAGCCTGCTGCT_0.6154_0.442	crRNA0010:10-32_CCCAGTGTCTGAGCCTGCTGCTG_0.6062_0.437	crRNA0013:13-35_GAGCCCAGTGTCTGAGCCTGCTG_0.5385_0.409	crRNA0027:27-49_CAGTCCCCAGCTGGGAGCCCAGT_0.5347_0.409	crRNA0012:12-34_AGCCCAGTGTCTGAGCCTGCTGC_0.4946_0.394	crRNA0026:26-48_AGTCCCCAGCTGGGAGCCCAGTG_0.4485_0.377	crRNA0003:3-25_TCTGAGCCTGCTGCTGGTGGCAG_0.4133_0.364	crRNA0009:9-31_CCAGTGTCTGAGCCTGCTGCTGG_0.3776_0.35	crRNA0024:24-46_TCCCCAGCTGGGAGCCCAGTGTC_0.3304_0.331	crRNA0029:29-51_AGCAGTCCCCAGCTGGGAGCCCA_0.3126_0.324	crRNA0454:472-494_GATATCCAGAAAGTCCTCCGCCA_0.9973_0.846	crRNA0398:416-438_AGCCATTGAAAACCCGACCCAGC_0.9951_0.844	crRNA0531:549-571_ACGTCAATAGGAGAAATGCCCGT_0.9946_0.844	crRNA0397:415-437_GCCATTGAAAACCCGACCCAGCA_0.994_0.842	crRNA0528:546-568_TCAATAGGAGAAATGCCCGTCTG_0.9935_0.841	crRNA0293:311-333_CAAACACCTGAACAATCGCCTTG_0.9924_0.821	crRNA0399:417-439_GAGCCATTGAAAACCCGACCCAG_0.9919_0.82	crRNA0458:476-498_CATTGATATCCAGAAAGTCCTCC_0.9913_0.815	crRNA0292:310-332_AAACACCTGAACAATCGCCTTGG_0.9897_0.809	crRNA0396:414-436_CCATTGAAAACCCGACCCAGCAT_0.9886_0.806	crRNA1005:1023-1045_TGTACATATATCCAGGAAACCCT_0.9995_0.89	crRNA1006:1024-1046_GTGTACATATATCCAGGAAACCC_0.9989_0.883	crRNA1827:1864-1886_AACATAAAAATACAGATGCTCCC_0.9984_0.882	crRNA1826:1863-1885_ACATAAAAATACAGATGCTCCCG_0.9978_0.862	crRNA1825:1862-1884_CATAAAAATACAGATGCTCCCGT_0.9967_0.846	crRNA1820:1857-1879_AAATACAGATGCTCCCGTCAGAG_0.9962_0.845	crRNA1824:1861-1883_ATAAAAATACAGATGCTCCCGTC_0.9957_0.844	crRNA1822:1859-1881_AAAAATACAGATGCTCCCGTCAG_0.993_0.835	crRNA1004:1022-1044_GTACATATATCCAGGAAACCCTC_0.9908_0.812	crRNA1821:1858-1880_AAAATACAGATGCTCCCGTCAGA_0.9902_0.81
ENST00000432372.2	ENSG00000099250.13	OTTHUMG00000019343.4	OTTHUMT00000051208.2	NRP1-006	NRP1	4137	1-547	548-2341	2342-4137	crRNA0300:392-414_AGAAAAGAAAGCAGCGAGGCAAT_0.9963_0.888	crRNA0301:393-415_GAGAAAAGAAAGCAGCGAGGCAA_0.992_0.857	crRNA0299:391-413_GAAAAGAAAGCAGCGAGGCAATG_0.9885_0.842	crRNA0363:455-477_AATCTAAGCGATCCGAAGAGCCC_0.9789_0.783	crRNA0305:397-419_CTTGGAGAAAAGAAAGCAGCGAG_0.9786_0.783	crRNA0306:398-420_TCTTGGAGAAAAGAAAGCAGCGA_0.9738_0.767	crRNA0360:452-474_CTAAGCGATCCGAAGAGCCCCAA_0.9735_0.765	crRNA0304:396-418_TTGGAGAAAAGAAAGCAGCGAGG_0.9733_0.765	crRNA0383:475-497_GGAAATGCAGCAAAGAGGAGAAT_0.9674_0.746	crRNA0362:454-476_ATCTAAGCGATCCGAAGAGCCCC_0.9668_0.742	crRNA1655:1858-1880_AGTCAGAAATAAGTCCAGACACC_0.9997_1	crRNA1654:1857-1879_GTCAGAAATAAGTCCAGACACCA_0.9989_0.97	crRNA1081:1266-1288_AAAAACCATGGAGAGAATGCCCG_0.9957_0.887	crRNA0887:1054-1076_CAATATAAGTGCATTCAAGGCTG_0.9955_0.884	crRNA0886:1053-1075_AATATAAGTGCATTCAAGGCTGT_0.9938_0.873	crRNA0790:938-960_TAACGTATGGAAAATCCTGCACC_0.9922_0.861	crRNA0744:892-914_ATTTGATAAAAAGAAATGGCCCT_0.9914_0.853	crRNA0743:891-913_TTTGATAAAAAGAAATGGCCCTG_0.9912_0.853	crRNA1656:1859-1881_GAGTCAGAAATAAGTCCAGACAC_0.9906_0.852	crRNA1653:1856-1878_TCAGAAATAAGTCCAGACACCAT_0.9904_0.851	crRNA3002:3276-3298_CACAATAGCTAAAGGTGACAGCA_0.9995_0.995	crRNA3003:3277-3299_TCACAATAGCTAAAGGTGACAGC_0.9992_0.995	crRNA2820:3094-3116_AGACAAATACAGTATGAGGTCCC_0.9987_0.956	crRNA2817:3091-3113_CAAATACAGTATGAGGTCCCTAA_0.9984_0.936	crRNA2796:3070-3092_AAAATGGTTGAATTCACACAGAC_0.9981_0.93	crRNA3450:3781-3803_ATATTAAGCCATGTTCCCACACT_0.9979_0.924	crRNA2818:3092-3114_ACAAATACAGTATGAGGTCCCTA_0.9976_0.923	crRNA2985:3259-3281_ACAGCAATTCAAGTGTCCATCAG_0.9973_0.909	crRNA2819:3093-3115_GACAAATACAGTATGAGGTCCCT_0.9971_0.906	crRNA3169:3481-3503_CGCAAATAAATTTAGCCATCACT_0.9968_0.895
ENST00000432376.1	ENSG00000154822.11	OTTHUMG00000155467.3	OTTHUMT00000340251.1	PLCL2-003	PLCL2	3940	1-253	254-3259	3260-3940	crRNA0045:45-67_CTCAAATTTCCTGAGCAGCAACC_0.988_0.878	crRNA0048:48-70_TCACTCAAATTTCCTGAGCAGCA_0.984_0.861	crRNA0047:47-69_CACTCAAATTTCCTGAGCAGCAA_0.9819_0.854	crRNA0046:46-68_ACTCAAATTTCCTGAGCAGCAAC_0.9779_0.841	crRNA0027:27-49_CAACCACTGTAAAATACTCCGGC_0.9776_0.841	crRNA0042:42-64_AAATTTCCTGAGCAGCAACCACT_0.9707_0.819	crRNA0028:28-50_GCAACCACTGTAAAATACTCCGG_0.968_0.808	crRNA0043:43-65_CAAATTTCCTGAGCAGCAACCAC_0.9664_0.802	crRNA0026:26-48_AACCACTGTAAAATACTCCGGCT_0.9608_0.779	crRNA0025:25-47_ACCACTGTAAAATACTCCGGCTG_0.96_0.777	crRNA0552:610-632_CATAAGAAATTAGGTACCGCAGT_0.9997_1	crRNA1091:1168-1190_AGTTTATAAAGTAATGAGACAGA_0.9995_0.999	crRNA1090:1167-1189_GTTTATAAAGTAATGAGACAGAG_0.9987_0.977	crRNA2383:2479-2501_CAAATAAAGAAGCATGTGCAAGG_0.9984_0.976	crRNA0911:988-1010_CCTCATTTATATGTGCCACACCC_0.9981_0.971	crRNA1006:1083-1105_CATAAGGTAATTAGTGAACCCGT_0.9979_0.963	crRNA2599:2695-2717_ACAGCTCCTTGAATGACACCACC_0.9976_0.955	crRNA0553:611-633_CCATAAGAAATTAGGTACCGCAG_0.9973_0.954	crRNA0554:612-634_TCCATAAGAAATTAGGTACCGCA_0.9968_0.949	crRNA0292:330-352_ATAAATTCTAGAGTTGGAGCGAA_0.9965_0.941	crRNA3331:3465-3487_ATATAGCATATTTTGGCCAGCAA_0.9992_0.992	crRNA3332:3466-3488_AATATAGCATATTTTGGCCAGCA_0.9989_0.989	crRNA3334:3468-3490_CAAATATAGCATATTTTGGCCAG_0.9971_0.954	crRNA3549:3704-3726_TTAGTAATTATGGCTCAGCAAGC_0.9963_0.939	crRNA3333:3467-3489_AAATATAGCATATTTTGGCCAGC_0.9944_0.926	crRNA3479:3634-3656_AAGTAAAAATGTGTAGATCAGGT_0.9941_0.921	crRNA3330:3464-3486_TATAGCATATTTTGGCCAGCAAT_0.9939_0.92	crRNA3521:3676-3698_ACCAAAATCATCTAGAACCCAGA_0.9896_0.885	crRNA3551:3706-3728_CTTTAGTAATTATGGCTCAGCAA_0.9861_0.872	crRNA3178:3312-3334_TGCAAAGCAAATGTCCCATCTGA_0.9859_0.871
ENST00000432378.1	ENSG00000159147.13	OTTHUMG00000065904.8	OTTHUMT00000337113.1	DONSON-013	DONSON	1618	1-65	66-1553	1554-1618	crRNA0009:12-34_CTACAGAGACTTCCCGCGCGCGC_0.9394_0.698	crRNA0007:10-32_ACAGAGACTTCCCGCGCGCGCCG_0.9269_0.671	crRNA0008:11-33_TACAGAGACTTCCCGCGCGCGCC_0.9171_0.659	crRNA0011:14-36_CCCTACAGAGACTTCCCGCGCGC_0.9025_0.636	crRNA0010:13-35_CCTACAGAGACTTCCCGCGCGCG_0.8969_0.626	crRNA0006:9-31_CAGAGACTTCCCGCGCGCGCCGG_0.8802_0.605	crRNA0012:15-37_GCCCTACAGAGACTTCCCGCGCG_0.8155_0.542	crRNA0018:21-43_CCGGCCGCCCTACAGAGACTTCC_0.8092_0.538	crRNA0014:17-39_CCGCCCTACAGAGACTTCCCGCG_0.8008_0.534	crRNA0015:18-40_GCCGCCCTACAGAGACTTCCCGC_0.7974_0.531	crRNA1065:1168-1190_TTTAATTTTATCTTGCACACCCA_0.9993_0.999	crRNA1064:1167-1189_TTAATTTTATCTTGCACACCCAT_0.9986_0.963	crRNA1290:1430-1452_GCAAACCACAGTTAGTAAGCTCC_0.9979_0.959	crRNA1063:1166-1188_TAATTTTATCTTGCACACCCATC_0.9972_0.943	crRNA1066:1169-1191_TTTTAATTTTATCTTGCACACCC_0.9965_0.936	crRNA0750:853-875_ATATAGAGAAGTAAAGCTCACAG_0.9958_0.933	crRNA0791:894-916_CAAACGTAGAAATAGGGGCAAAG_0.9951_0.931	crRNA0749:852-874_TATAGAGAAGTAAAGCTCACAGA_0.9944_0.92	crRNA0792:895-917_ACAAACGTAGAAATAGGGGCAAA_0.9937_0.907	crRNA0793:896-918_TACAAACGTAGAAATAGGGGCAA_0.993_0.905	crRNA1431:1591-1613_TGAATTTCCTTGCTAGAAGGCTT_0.7981_0.532	crRNA1422:1562-1584_TCAAAGATTCCTTTTAGGCTTAC_0.7883_0.521	crRNA1430:1590-1612_GAATTTCCTTGCTAGAAGGCTTT_0.6386_0.441	crRNA1420:1560-1582_AAAGATTCCTTTTAGGCTTACTT_0.6212_0.432	crRNA1432:1592-1614_TTGAATTTCCTTGCTAGAAGGCT_0.5884_0.413	crRNA1421:1561-1583_CAAAGATTCCTTTTAGGCTTACT_0.5425_0.387	crRNA1433:1593-1615_CTTGAATTTCCTTGCTAGAAGGC_0.532_0.38	crRNA1435:1595-1617_ATCTTGAATTTCCTTGCTAGAAG_0.4882_0.352	crRNA1434:1594-1616_TCTTGAATTTCCTTGCTAGAAGG_0.4714_0.342	crRNA1415:1555-1577_TTCCTTTTAGGCTTACTTTGGTG_0.4701_0.341
ENST00000432379.1	ENSG00000107643.11	OTTHUMG00000018172.2	OTTHUMT00000047933.1	MAPK8-008	MAPK8	907	1-479	480-907		crRNA317:317-339_AGAAACAGATGCAAGACAGGCCT_0.9988_0.982	crRNA316:316-338_GAAACAGATGCAAGACAGGCCTG_0.9977_0.932	crRNA169:169-191_ACAAATGACTGTAAGGCTGCAAG_0.9954_0.916	crRNA213:213-235_TAGGTTTAACGTTAACCACAGCA_0.9942_0.896	crRNA168:168-190_CAAATGACTGTAAGGCTGCAAGA_0.9931_0.89	crRNA172:172-194_ATTACAAATGACTGTAAGGCTGC_0.9908_0.886	crRNA214:214-236_CTAGGTTTAACGTTAACCACAGC_0.9896_0.886	crRNA170:170-192_TACAAATGACTGTAAGGCTGCAA_0.9885_0.88	crRNA171:171-193_TTACAAATGACTGTAAGGCTGCA_0.9861_0.866	crRNA315:315-337_AAACAGATGCAAGACAGGCCTGC_0.985_0.856	crRNA490:490-512_ATAAAAATTGTTGTCACGCTTGC_0.9965_0.919	crRNA597:597-619_ATGGCATCATAAGCTGCGCATAC_0.9919_0.889	crRNA598:598-620_AATGGCATCATAAGCTGCGCATA_0.9873_0.877	crRNA783:802-824_AAGATTTGCATCCATGAGCTCCA_0.9827_0.845	crRNA716:735-757_GTGAAAACATTCAAAAGGCCAAT_0.9804_0.832	crRNA491:491-513_TATAAAAATTGTTGTCACGCTTG_0.9792_0.821	crRNA790:809-831_CTTGGCAAAGATTTGCATCCATG_0.9769_0.81	crRNA791:810-832_ACTTGGCAAAGATTTGCATCCAT_0.9758_0.806	crRNA600:600-622_AGAATGGCATCATAAGCTGCGCA_0.9746_0.806	crRNA599:599-621_GAATGGCATCATAAGCTGCGCAT_0.9734_0.802	NA	NA	NA	NA	NA	NA	NA	NA	NA	NA
ENST00000432381.2	ENSG00000034677.7	OTTHUMG00000164707.5	OTTHUMT00000380009.1	RNF19A-004	RNF19A	432	1-164	165-432		crRNA085:85-107_AAGTTCGATTTACAGAAGACTGC_0.9804_0.784	crRNA038:38-60_CCAGAAGTCCAAAATCCAGCTGG_0.9748_0.773	crRNA058:58-80_ATGGATGTTAGTTCTGGAGGCCA_0.9552_0.749	crRNA084:84-106_AGTTCGATTTACAGAAGACTGCT_0.9468_0.726	crRNA083:83-105_GTTCGATTTACAGAAGACTGCTA_0.9384_0.71	crRNA039:39-61_GCCAGAAGTCCAAAATCCAGCTG_0.9328_0.692	crRNA129:129-151_TGATGTAAGAATATCCTACTTGG_0.9272_0.685	crRNA037:37-59_CAGAAGTCCAAAATCCAGCTGGG_0.902_0.619	crRNA063:63-85_CTATCATGGATGTTAGTTCTGGA_0.8824_0.593	crRNA088:88-110_GAAAAGTTCGATTTACAGAAGAC_0.8796_0.592	crRNA296:296-318_TCACAGATGAAGCAGAGGACTGA_0.9972_0.835	crRNA222:222-244_GTTAGAATTGAGACAGGGTCAGT_0.9944_0.822	crRNA297:297-319_CTCACAGATGAAGCAGAGGACTG_0.9916_0.81	crRNA205:205-227_GTCAGTGTTTACACACAGCCCTT_0.9888_0.803	crRNA302:302-324_GCAAGCTCACAGATGAAGCAGAG_0.986_0.792	crRNA221:221-243_TTAGAATTGAGACAGGGTCAGTG_0.9832_0.787	crRNA295:295-317_CACAGATGAAGCAGAGGACTGAA_0.9776_0.779	crRNA204:204-226_TCAGTGTTTACACACAGCCCTTC_0.972_0.769	crRNA312:312-334_TTGACTGAAGGCAAGCTCACAGA_0.9692_0.758	crRNA228:228-250_ATGCTTGTTAGAATTGAGACAGG_0.9664_0.754	NA	NA	NA	NA	NA	NA	NA	NA	NA	NA
ENST00000432382.3	ENSG00000224186.4	OTTHUMG00000163075.2	OTTHUMT00000371690.3	CTC-349C3.1-005	CTC-349C3.1	2479	1-822	823-1260	1261-2479	crRNA0122:122-144_AAAGAATTTGATTTGCGCAACTG_0.9967_0.941	crRNA0123:123-145_GAAAGAATTTGATTTGCGCAACT_0.9959_0.935	crRNA0121:121-143_AAGAATTTGATTTGCGCAACTGG_0.9872_0.878	crRNA0473:473-495_ATTATCTAGGAAGACCTCAGCCA_0.9851_0.849	crRNA0565:565-587_TTTCCAAGGAGAAGCCGCCACAG_0.9814_0.814	crRNA0471:471-493_TATCTAGGAAGACCTCAGCCAAG_0.9805_0.811	crRNA0124:124-146_GGAAAGAATTTGATTTGCGCAAC_0.978_0.805	crRNA0474:474-496_GATTATCTAGGAAGACCTCAGCC_0.9731_0.788	crRNA0476:476-498_TTGATTATCTAGGAAGACCTCAG_0.9714_0.783	crRNA0479:479-501_ATGTTGATTATCTAGGAAGACCT_0.971_0.782	crRNA1065:1065-1087_AATCCATTGCATTTCCATCCATC_0.9822_0.818	crRNA1108:1108-1130_ACAGTGAAAAACTGCTTGGCCCT_0.9793_0.81	crRNA1112:1112-1134_AAAGACAGTGAAAAACTGCTTGG_0.9755_0.797	crRNA1237:1237-1259_CACTGTTTCTGTTTCATCCCCGC_0.9747_0.793	crRNA1235:1235-1257_CTGTTTCTGTTTCATCCCCGCAC_0.9644_0.749	crRNA1021:1021-1043_ATGCTTGTTACGTATCGGTCATG_0.9631_0.744	crRNA1182:1182-1204_TGCCTGCCAAGTTTGTGATCCAC_0.9627_0.743	crRNA1107:1107-1129_CAGTGAAAAACTGCTTGGCCCTG_0.9623_0.742	crRNA1066:1066-1088_AAATCCATTGCATTTCCATCCAT_0.9619_0.742	crRNA1236:1236-1258_ACTGTTTCTGTTTCATCCCCGCA_0.9519_0.724	crRNA1623:1623-1645_CAAGTCGATAATTAGCACACCAG_0.9996_0.984	crRNA2148:2148-2170_AAAGTTTCAGAAATAGCCAACCA_0.9992_0.964	crRNA1822:1822-1844_GCCACAAATAAACAGGATCCGTT_0.9988_0.958	crRNA2147:2147-2169_AAGTTTCAGAAATAGCCAACCAA_0.9983_0.958	crRNA2149:2149-2171_AAAAGTTTCAGAAATAGCCAACC_0.9979_0.952	crRNA2188:2213-2235_TCCAGTATCTATGACACGACCAT_0.9975_0.946	crRNA1622:1622-1644_AAGTCGATAATTAGCACACCAGT_0.9971_0.946	crRNA2173:2198-2220_ACGACCATAACAAACCATACCCC_0.9963_0.936	crRNA1823:1823-1845_TGCCACAAATAAACAGGATCCGT_0.9954_0.931	crRNA2281:2306-2328_CCAGTCACAAAGCAGAGCCAGGA_0.995_0.928
ENST00000432387.1	ENSG00000144524.13	OTTHUMG00000133228.3	OTTHUMT00000331913.1	COPS7B-012	COPS7B	584	1-119	120-356	357-584	crRNA091:91-113_GCCTTGAAATCTGTCCACGCCAC_0.9822_0.834	crRNA090:90-112_CCTTGAAATCTGTCCACGCCACC_0.9769_0.803	crRNA088:88-110_TTGAAATCTGTCCACGCCACCTC_0.9715_0.791	crRNA086:86-108_GAAATCTGTCCACGCCACCTCTC_0.9609_0.744	crRNA089:89-111_CTTGAAATCTGTCCACGCCACCT_0.9573_0.74	crRNA087:87-109_TGAAATCTGTCCACGCCACCTCT_0.9413_0.713	crRNA078:78-100_TCCACGCCACCTCTCGGTCCTCT_0.9395_0.712	crRNA018:18-40_TTGTCAAGCGTCCATGATCACCC_0.9377_0.711	crRNA017:17-39_TGTCAAGCGTCCATGATCACCCC_0.9359_0.71	crRNA079:79-101_GTCCACGCCACCTCTCGGTCCTC_0.9288_0.696	crRNA151:151-173_TAGTAAAATAAACTGCTCCAGGA_0.9929_0.876	crRNA153:153-175_GCTAGTAAAATAAACTGCTCCAG_0.9911_0.858	crRNA152:152-174_CTAGTAAAATAAACTGCTCCAGG_0.9858_0.844	crRNA233:233-255_GTTCTCCAAAGACATACACTCCG_0.9804_0.818	crRNA232:232-254_TTCTCCAAAGACATACACTCCGG_0.9786_0.816	crRNA154:154-176_GGCTAGTAAAATAAACTGCTCCA_0.9751_0.802	crRNA231:231-253_TCTCCAAAGACATACACTCCGGG_0.9698_0.776	crRNA230:230-252_CTCCAAAGACATACACTCCGGGA_0.9662_0.762	crRNA201:201-223_AAGACCTGGCTTATGAGAGCAGT_0.9591_0.743	crRNA202:202-224_TAAGACCTGGCTTATGAGAGCAG_0.9502_0.732	crRNA452:452-474_AGAAGAAAAACGAAAGAGCCACT_0.9982_0.94	crRNA453:453-475_TAGAAGAAAAACGAAAGAGCCAC_0.9964_0.911	crRNA451:451-473_GAAGAAAAACGAAAGAGCCACTG_0.9947_0.89	crRNA454:454-476_GTAGAAGAAAAACGAAAGAGCCA_0.9893_0.852	crRNA449:449-471_AGAAAAACGAAAGAGCCACTGTT_0.9875_0.845	crRNA450:450-472_AAGAAAAACGAAAGAGCCACTGT_0.984_0.843	crRNA365:365-387_TAAATCACAAACGTGGGCCGGGC_0.9733_0.795	crRNA366:366-388_TTAAATCACAAACGTGGGCCGGG_0.968_0.763	crRNA367:367-389_TTTAAATCACAAACGTGGGCCGG_0.9644_0.752	crRNA517:517-539_GCAAATAAGCAGCATTAGCTCCT_0.9626_0.744
ENST00000432389.2	ENSG00000165169.6	OTTHUMG00000033172.1	OTTHUMT00000080877.1	DYNLT3-002	DYNLT3	719	1-318	319-687	688-719	crRNA195:196-218_CCATGCCCACTCCTCGCACCCAA_0.9749_0.763	crRNA194:195-217_CATGCCCACTCCTCGCACCCAAG_0.9719_0.749	crRNA204:205-227_CCCGTCACCCCATGCCCACTCCT_0.9705_0.746	crRNA196:197-219_CCCATGCCCACTCCTCGCACCCA_0.969_0.743	crRNA203:204-226_CCGTCACCCCATGCCCACTCCTC_0.9675_0.741	crRNA199:200-222_CACCCCATGCCCACTCCTCGCAC_0.9645_0.738	crRNA197:198-220_CCCCATGCCCACTCCTCGCACCC_0.9586_0.725	crRNA206:207-229_CGCCCGTCACCCCATGCCCACTC_0.9572_0.721	crRNA202:203-225_CGTCACCCCATGCCCACTCCTCG_0.9527_0.712	crRNA201:202-224_GTCACCCCATGCCCACTCCTCGC_0.9453_0.698	crRNA424:425-447_GTGATTATAATCTTCACCACCTA_0.9985_0.93	crRNA425:426-448_TGTGATTATAATCTTCACCACCT_0.997_0.88	crRNA426:427-449_TTGTGATTATAATCTTCACCACC_0.9956_0.856	crRNA574:575-597_ATCCCAAAAACAGGAGCTGGCTG_0.9941_0.847	crRNA573:574-596_TCCCAAAAACAGGAGCTGGCTGT_0.9926_0.83	crRNA363:364-386_TCCTCAGCATTGAAGCCAACCGG_0.9911_0.823	crRNA427:428-450_GTTGTGATTATAATCTTCACCAC_0.9897_0.814	crRNA461:462-484_GTTCCACTATGCTTGCAGTCCAC_0.9882_0.81	crRNA635:636-658_TGACAATACAGTTCATGGTCCGG_0.9867_0.805	crRNA423:424-446_TGATTATAATCTTCACCACCTAA_0.9852_0.797	crRNA677:697-719_GTTAATGGCTTTAGCCCAACATT_0.644_0.487	crRNA676:696-718_TTAATGGCTTTAGCCCAACATTT_0.2585_0.247	crRNA675:695-717_TAATGGCTTTAGCCCAACATTTT_0.0118_0.1	NA	NA	NA	NA	NA	NA	NA
ENST00000432398.2	ENSG00000172752.10	OTTHUMG00000159712.3	-	COL6A5-202	COL6A5	8878	1-494	495-8075	8076-8878	crRNA0154:154-176_ACAAGTTTTAATGTGAGTGTCCA_0.9976_0.925	crRNA0005:5-27_ACTACTTAGACAGAGGAATCGCC_0.9964_0.908	crRNA0082:82-104_CCAAATGAACTTAGGGAGTCAGA_0.9922_0.877	crRNA0083:83-105_GCCAAATGAACTTAGGGAGTCAG_0.9906_0.868	crRNA0153:153-175_CAAGTTTTAATGTGAGTGTCCAG_0.9894_0.858	crRNA0006:6-28_TACTACTTAGACAGAGGAATCGC_0.9891_0.858	crRNA0004:4-26_CTACTTAGACAGAGGAATCGCCA_0.9876_0.849	crRNA0152:152-174_AAGTTTTAATGTGAGTGTCCAGA_0.9875_0.849	crRNA0041:41-63_GCAATCTTTACTAGCAGCCGAGC_0.9812_0.82	crRNA0045:45-67_AAGGGCAATCTTTACTAGCAGCC_0.9722_0.79	crRNA5871:6303-6325_TTATCATAGCAAAGTGCACAGCG_0.9999_0.996	crRNA3768:4048-4070_AAAGCAATTGGTTTTCCCACAGC_0.9998_0.985	crRNA4307:4644-4666_CAGAATGTACAGCAGCAAGTCCT_0.9996_0.985	crRNA5870:6302-6324_TATCATAGCAAAGTGCACAGCGC_0.9995_0.979	crRNA5319:5714-5736_TGCAAAGACTATGTTCCCGCAAA_0.9994_0.976	crRNA6230:6681-6703_AAAAGATTTTCAGTGGTCCACAG_0.9993_0.971	crRNA5321:5716-5738_ACTGCAAAGACTATGTTCCCGCA_0.9991_0.96	crRNA4314:4651-4673_ACATTTGCAGAATGTACAGCAGC_0.999_0.959	crRNA3570:3790-3812_ACCAGCATTTCTTCTCCCACCAG_0.9989_0.957	crRNA2803:2944-2966_GCTACCTGAATGATCCAGCACAA_0.9988_0.952	crRNA7830:8403-8425_AATGACAATCTTTTACAGGCAGA_0.9965_0.909	crRNA7879:8452-8474_CCAAATGCTTTTAGAGGAGTCCA_0.9942_0.887	crRNA7831:8404-8426_TAATGACAATCTTTTACAGGCAG_0.9925_0.878	crRNA7878:8451-8473_CAAATGCTTTTAGAGGAGTCCAA_0.9892_0.858	crRNA7553:8107-8129_GATTATACATGTCAGTGGAGCTA_0.9872_0.847	crRNA7579:8133-8155_TATACATTCTGGTTAGAACCACA_0.9871_0.847	crRNA8033:8606-8628_AAAGCATTAACTATGGGTCATAG_0.987_0.846	crRNA7971:8544-8566_ATGAAATGTTAGGGTCACCCCAG_0.9863_0.843	crRNA7975:8548-8570_CTAGATGAAATGTTAGGGTCACC_0.9861_0.842	crRNA8123:8740-8762_TCAGTATACACAAAGCAAAGCTG_0.9857_0.84
ENST00000432404.1	ENSG00000130540.9	OTTHUMG00000141314.2	OTTHUMT00000280662.2	SULT4A1-003	SULT4A1	2239	1-24	25-252	253-2239	NA	NA	NA	NA	NA	NA	NA	NA	NA	NA	crRNA0065:67-89_AACTCGAAGTACTTGCTCTCGAA_0.9534_0.768	crRNA0066:68-90_GAACTCGAAGTACTTGCTCTCGA_0.91_0.697	crRNA0081:83-105_CAGCCGCACGCCATGGAACTCGA_0.863_0.636	crRNA0110:112-134_TCCTCCATCTTCCCGCGGCAGAA_0.8607_0.633	crRNA0111:113-135_CTCCTCCATCTTCCCGCGGCAGA_0.8223_0.6	crRNA0082:84-106_GCAGCCGCACGCCATGGAACTCG_0.8182_0.598	crRNA0149:151-173_ATCCACACGTCGCTGGGCCGCAC_0.767_0.564	crRNA0069:71-93_ATGGAACTCGAAGTACTTGCTCT_0.7565_0.556	crRNA0109:111-133_CCTCCATCTTCCCGCGGCAGAAG_0.7433_0.547	crRNA0022:24-46_TCTCGGCCTCGCTCTCCGCCATG_0.7423_0.547	crRNA0303:305-327_AACTGATAATAAGACACCACCAG_0.9995_1	crRNA2100:2120-2142_ATGAAATTTCACAGAAAGCAGCC_0.9991_1	crRNA1882:1902-1924_CACATAAATGACAGACAACCCCG_0.9986_0.997	crRNA2175:2203-2225_TTATTAAAGATGCAAGCAAGCAC_0.9982_0.993	crRNA2174:2202-2224_TATTAAAGATGCAAGCAAGCACA_0.9977_0.989	crRNA1881:1901-1923_ACATAAATGACAGACAACCCCGG_0.9973_0.98	crRNA1966:1986-2008_CACCCGTTTCAAATACAGCACCA_0.9968_0.975	crRNA0302:304-326_ACTGATAATAAGACACCACCAGA_0.9963_0.974	crRNA2101:2121-2143_AATGAAATTTCACAGAAAGCAGC_0.9959_0.971	crRNA0304:306-328_GAACTGATAATAAGACACCACCA_0.9954_0.959
ENST00000432408.2	ENSG00000113851.9	OTTHUMG00000090261.6	OTTHUMT00000343562.1	CRBN-004	CRBN	2203	1-23	24-1349	1350-2203	crRNA0001:1-23_GTCTGTTTACCCGCAAAGGAGGC_0.4526_0.315	NA	NA	NA	NA	NA	NA	NA	NA	NA	crRNA0725:745-767_ATCATATAAGGAATACAGCCAGC_0.9995_1	crRNA0723:743-765_CATATAAGGAATACAGCCAGCGA_0.999_1	crRNA0724:744-766_TCATATAAGGAATACAGCCAGCG_0.9985_1	crRNA0722:742-764_ATATAAGGAATACAGCCAGCGAG_0.998_1	crRNA0726:746-768_CATCATATAAGGAATACAGCCAG_0.9975_1	crRNA0849:869-891_CAATAGGAAGACAAGCAGCTACT_0.997_0.972	crRNA0852:872-894_CATCAATAGGAAGACAAGCAGCT_0.9965_0.947	crRNA0850:870-892_TCAATAGGAAGACAAGCAGCTAC_0.996_0.947	crRNA1072:1111-1133_TATCAGATTCAAGTTGCAAGCCT_0.995_0.934	crRNA1071:1110-1132_ATCAGATTCAAGTTGCAAGCCTT_0.994_0.921	crRNA1506:1583-1605_TCCACAGGATAATGGCACCAAGC_0.9955_0.94	crRNA1520:1597-1619_CAGACATATCAGATTCCACAGGA_0.9945_0.933	crRNA1521:1598-1620_CCAGACATATCAGATTCCACAGG_0.9931_0.907	crRNA1507:1584-1606_TTCCACAGGATAATGGCACCAAG_0.9911_0.894	crRNA1539:1616-1638_CCCATCAATGACATGCTACCAGA_0.9906_0.891	crRNA1324:1401-1423_AGAGGCAATAATTTCCAAAGCAG_0.9881_0.868	crRNA1540:1617-1639_TCCCATCAATGACATGCTACCAG_0.9876_0.863	crRNA1538:1615-1637_CCATCAATGACATGCTACCAGAC_0.9861_0.857	crRNA1339:1416-1438_ACTTAGGTATGTATCAGAGGCAA_0.9851_0.851	crRNA1403:1480-1502_TTTCACTTAGAAACTGCAACCCT_0.9846_0.848
ENST00000432415.1	ENSG00000134262.8	OTTHUMG00000011943.3	OTTHUMT00000033036.1	AP4B1-008	AP4B1	681	1-155	156-681		crRNA129:129-151_CTAAGAGTCACAGGGCAGCTCCC_0.9137_0.702	crRNA128:128-150_TAAGAGTCACAGGGCAGCTCCCA_0.9121_0.699	crRNA127:127-149_AAGAGTCACAGGGCAGCTCCCAC_0.8697_0.656	crRNA133:133-155_CTTCCTAAGAGTCACAGGGCAGC_0.8599_0.648	crRNA126:126-148_AGAGTCACAGGGCAGCTCCCACA_0.8583_0.646	crRNA132:132-154_TTCCTAAGAGTCACAGGGCAGCT_0.855_0.64	crRNA131:131-153_TCCTAAGAGTCACAGGGCAGCTC_0.8371_0.618	crRNA032:32-54_GCCCACAGATCGCTCCCGCTACT_0.8339_0.618	crRNA020:20-42_CTCCCGCTACTTCTAGGTCCTCC_0.8176_0.608	crRNA021:21-43_GCTCCCGCTACTTCTAGGTCCTC_0.7964_0.595	crRNA500:519-541_AGAGCAACAAAACAGAGCTCACG_0.9984_0.926	crRNA409:409-431_CAGAAAAAGTTTGGTAGCTCCCA_0.9967_0.925	crRNA501:520-542_AAGAGCAACAAAACAGAGCTCAC_0.9951_0.917	crRNA503:522-544_CAAAGAGCAACAAAACAGAGCTC_0.9935_0.916	crRNA499:518-540_GAGCAACAAAACAGAGCTCACGG_0.9919_0.913	crRNA412:412-434_GATCAGAAAAAGTTTGGTAGCTC_0.9902_0.912	crRNA498:517-539_AGCAACAAAACAGAGCTCACGGC_0.9886_0.909	crRNA531:550-572_TAAACTATGCAAGATCTGGCGTA_0.987_0.904	crRNA408:408-430_AGAAAAAGTTTGGTAGCTCCCAT_0.9853_0.893	crRNA411:411-433_ATCAGAAAAAGTTTGGTAGCTCC_0.9837_0.885	NA	NA	NA	NA	NA	NA	NA	NA	NA	NA
ENST00000432416.1	ENSG00000144401.10	OTTHUMG00000132934.4	OTTHUMT00000337043.1	METTL21A-002	METTL21A	869	1-89	90-473	474-869	crRNA055:57-79_CCCCGCCCTCTGCTCAGACCCCT_0.9041_0.64	crRNA052:54-76_CGCCCTCTGCTCAGACCCCTCTC_0.9006_0.637	crRNA053:55-77_CCGCCCTCTGCTCAGACCCCTCT_0.8911_0.625	crRNA057:59-81_CACCCCGCCCTCTGCTCAGACCC_0.8876_0.624	crRNA054:56-78_CCCGCCCTCTGCTCAGACCCCTC_0.884_0.623	crRNA061:63-85_CCTGCACCCCGCCCTCTGCTCAG_0.8828_0.622	crRNA056:58-80_ACCCCGCCCTCTGCTCAGACCCC_0.8769_0.615	crRNA059:61-83_TGCACCCCGCCCTCTGCTCAGAC_0.8757_0.613	crRNA049:51-73_CCTCTGCTCAGACCCCTCTCCCG_0.8651_0.603	crRNA060:62-84_CTGCACCCCGCCCTCTGCTCAGA_0.8556_0.595	crRNA141:143-165_AGGAAAAAGTTGCAAGAGGCTTG_0.987_0.787	crRNA140:142-164_GGAAAAAGTTGCAAGAGGCTTGT_0.9846_0.779	crRNA122:124-146_CTTGTGGAATTTCTGCAACCCAA_0.9822_0.768	crRNA142:144-166_AAGGAAAAAGTTGCAAGAGGCTT_0.9799_0.76	crRNA225:227-249_AAAGAACGATGGCCGCATCCCAA_0.9775_0.755	crRNA454:456-478_CGCATTTAATTATAGTCTCCTTC_0.9763_0.753	crRNA206:208-230_CCAAACCACCGCTGCGACTCCCA_0.9751_0.752	crRNA368:370-392_TTTTCTTTTAGAATATCCCTCAG_0.9728_0.746	crRNA456:458-480_ATCGCATTTAATTATAGTCTCCT_0.9704_0.728	crRNA105:107-129_ACCCAAATTCCGTGGTCTCCTCA_0.9692_0.724	crRNA792:794-816_TTCTAAAAGAAAGTGTAGACAGC_0.9988_0.924	crRNA789:791-813_TAAAAGAAAGTGTAGACAGCTCT_0.9976_0.924	crRNA790:792-814_CTAAAAGAAAGTGTAGACAGCTC_0.9964_0.92	crRNA791:793-815_TCTAAAAGAAAGTGTAGACAGCT_0.9953_0.9	crRNA547:549-571_ACTCGTGATCTGTTAGCCACAGC_0.9941_0.861	crRNA546:548-570_CTCGTGATCTGTTAGCCACAGCA_0.9929_0.848	crRNA479:481-503_TCATAATCCAGTTTGGGTACCAT_0.9917_0.835	crRNA545:547-569_TCGTGATCTGTTAGCCACAGCAC_0.9905_0.826	crRNA548:550-572_TACTCGTGATCTGTTAGCCACAG_0.9893_0.811	crRNA754:756-778_TGTTGCTACAGTAACAACCACGA_0.9882_0.803
ENST00000432420.1	ENSG00000166762.12	OTTHUMG00000059902.10	OTTHUMT00000156141.2	CATSPER2-009	CATSPER2	252	1-13	14-252		NA	NA	NA	NA	NA	NA	NA	NA	NA	NA	crRNA202:202-224_GCTTTATAGAGAAACGCACTAGC_0.9957_0.9	crRNA203:203-225_GGCTTTATAGAGAAACGCACTAG_0.9913_0.799	crRNA199:199-221_TTATAGAGAAACGCACTAGCTGG_0.987_0.794	crRNA056:56-78_AGACGTGAACGAATGGCATCAGC_0.9826_0.792	crRNA200:200-222_TTTATAGAGAAACGCACTAGCTG_0.9783_0.773	crRNA198:198-220_TATAGAGAAACGCACTAGCTGGT_0.9739_0.758	crRNA055:55-77_GACGTGAACGAATGGCATCAGCT_0.9696_0.755	crRNA072:72-94_AGAGAAAGTATCGATGAGACGTG_0.9652_0.754	crRNA071:71-93_GAGAAAGTATCGATGAGACGTGA_0.9609_0.738	crRNA165:165-187_CAATACAAGTTTCTTCTGGCGGG_0.9565_0.726	NA	NA	NA	NA	NA	NA	NA	NA	NA	NA
ENST00000432422.3	ENSG00000065357.15	OTTHUMG00000170109.11	OTTHUMT00000407459.1	DGKA-027	DGKA	591	1-242	243-591		crRNA120:138-160_CGCTCCAGCTGTCACGCTTCCTC_0.9676_0.799	crRNA119:137-159_GCTCCAGCTGTCACGCTTCCTCC_0.9555_0.768	crRNA108:126-148_CACGCTTCCTCCTTCCCGACCCA_0.9413_0.74	crRNA118:136-158_CTCCAGCTGTCACGCTTCCTCCT_0.9312_0.707	crRNA116:134-156_CCAGCTGTCACGCTTCCTCCTTC_0.9271_0.706	crRNA105:123-145_GCTTCCTCCTTCCCGACCCAGCA_0.915_0.675	crRNA115:133-155_CAGCTGTCACGCTTCCTCCTTCC_0.9089_0.672	crRNA104:122-144_CTTCCTCCTTCCCGACCCAGCAG_0.9069_0.672	crRNA099:117-139_TCCTTCCCGACCCAGCAGCACGA_0.9028_0.665	crRNA102:120-142_TCCTCCTTCCCGACCCAGCAGCA_0.8988_0.661	crRNA381:456-478_TCAAAGGATTGAAACAGTGCCAG_0.998_0.961	crRNA447:522-544_CAGGAAACATCATTGAGACACAC_0.996_0.953	crRNA445:520-542_GGAAACATCATTGAGACACACCA_0.9939_0.947	crRNA446:521-543_AGGAAACATCATTGAGACACACC_0.9919_0.943	crRNA443:518-540_AAACATCATTGAGACACACCACA_0.9899_0.933	crRNA444:519-541_GAAACATCATTGAGACACACCAC_0.9879_0.928	crRNA380:455-477_CAAAGGATTGAAACAGTGCCAGG_0.9858_0.902	crRNA442:517-539_AACATCATTGAGACACACCACAT_0.9838_0.88	crRNA274:349-371_GACATATTTAGCCATCTCGCCAT_0.9818_0.848	crRNA277:352-374_TTGGACATATTTAGCCATCTCGC_0.9798_0.842	NA	NA	NA	NA	NA	NA	NA	NA	NA	NA
ENST00000432425.1	ENSG00000013441.11	OTTHUMG00000132784.3	OTTHUMT00000336136.1	CLK1-003	CLK1	1682	1-93	94-504	505-1682	crRNA0040:40-62_ACAAAGCTTGTAACGCAATCACG_0.9956_0.853	crRNA0039:39-61_CAAAGCTTGTAACGCAATCACGG_0.9856_0.799	crRNA0041:41-63_GACAAAGCTTGTAACGCAATCAC_0.9849_0.793	crRNA0026:26-48_GCAATCACGGGAATCACGCAGCT_0.9516_0.715	crRNA0032:32-54_TGTAACGCAATCACGGGAATCAC_0.9416_0.701	crRNA0038:38-60_AAAGCTTGTAACGCAATCACGGG_0.9378_0.696	crRNA0031:31-53_GTAACGCAATCACGGGAATCACG_0.9347_0.692	crRNA0068:68-90_CCTGGACAAAGACTCCAAGTCGA_0.9234_0.677	crRNA0037:37-59_AAGCTTGTAACGCAATCACGGGA_0.9102_0.66	crRNA0030:30-52_TAACGCAATCACGGGAATCACGC_0.9033_0.646	crRNA0299:299-321_GTACTCATCAATGTAGCGTCGAC_0.995_0.844	crRNA0300:300-322_TGTACTCATCAATGTAGCGTCGA_0.9925_0.819	crRNA0298:298-320_TACTCATCAATGTAGCGTCGACT_0.9906_0.816	crRNA0478:478-500_AGTATCAACAATTTCATCCCATG_0.9843_0.789	crRNA0297:297-319_ACTCATCAATGTAGCGTCGACTA_0.9805_0.775	crRNA0248:248-270_GCTTTCCAAATAATGGCTATCAC_0.9793_0.774	crRNA0219:219-241_TAGAGTGATTGTATTTGCAGCGC_0.9786_0.773	crRNA0301:301-323_CTGTACTCATCAATGTAGCGTCG_0.9717_0.745	crRNA0479:479-501_AAGTATCAACAATTTCATCCCAT_0.9692_0.743	crRNA0220:220-242_TTAGAGTGATTGTATTTGCAGCG_0.9636_0.734	crRNA0527:527-549_CTTTATGATCGATGCACTCCACA_0.9994_0.928	crRNA0528:528-550_GCTTTATGATCGATGCACTCCAC_0.9987_0.922	crRNA0529:529-551_CGCTTTATGATCGATGCACTCCA_0.9981_0.906	crRNA0673:702-724_AAAACAATGCAAATGTGACCATG_0.9975_0.879	crRNA1225:1272-1294_CTTGAAACATATCTGCCGGCAGA_0.9969_0.876	crRNA0933:980-1002_CGTCATCATATGTTGCACTACCA_0.9962_0.866	crRNA1224:1271-1293_TTGAAACATATCTGCCGGCAGAA_0.9943_0.843	crRNA1138:1185-1207_ATATGTTTTGGTAGAGGTCCAAG_0.9937_0.83	crRNA0672:701-723_AAACAATGCAAATGTGACCATGA_0.9931_0.828	crRNA1140:1187-1209_TCATATGTTTTGGTAGAGGTCCA_0.9918_0.818
ENST00000432426.1	ENSG00000069020.14	OTTHUMG00000152471.5	OTTHUMT00000326353.1	MAST4-022	MAST4	438	1-260	261-438		crRNA080:80-102_AGCCGTAATCAAGAGATGTCAGC_0.9976_0.929	crRNA217:217-239_TCTATTGTAACCATGACACACAC_0.9952_0.896	crRNA077:77-99_CGTAATCAAGAGATGTCAGCTGC_0.9928_0.892	crRNA078:78-100_CCGTAATCAAGAGATGTCAGCTG_0.9904_0.869	crRNA076:76-98_GTAATCAAGAGATGTCAGCTGCT_0.988_0.864	crRNA075:75-97_TAATCAAGAGATGTCAGCTGCTT_0.9856_0.86	crRNA221:221-243_ACACTCTATTGTAACCATGACAC_0.9832_0.85	crRNA218:218-240_CTCTATTGTAACCATGACACACA_0.9808_0.843	crRNA238:238-260_GGTTGTTATATGTTAGCACACTC_0.9784_0.828	crRNA213:213-235_TTGTAACCATGACACACACTCCC_0.976_0.823	crRNA239:239-261_TGGTTGTTATATGTTAGCACACT_0.9688_0.802	crRNA240:240-262_ATGGTTGTTATATGTTAGCACAC_0.899_0.657	crRNA241:241-263_CATGGTTGTTATATGTTAGCACA_0.863_0.619	crRNA242:242-264_TCATGGTTGTTATATGTTAGCAC_0.8558_0.612	crRNA400:400-422_TCTTGGACTATCTTGAGGGCTAT_0.8245_0.582	crRNA401:401-423_TTCTTGGACTATCTTGAGGGCTA_0.8197_0.578	crRNA383:383-405_GGCTATTTCCTGCATGAGCAGAG_0.8149_0.571	crRNA270:270-292_GGAATCTGTAGCCTTTCCCGCTG_0.8029_0.56	crRNA399:399-421_CTTGGACTATCTTGAGGGCTATT_0.7837_0.551	crRNA323:323-345_CATTGCCTATTAAGCTTTTCCGG_0.7764_0.544	NA	NA	NA	NA	NA	NA	NA	NA	NA	NA
ENST00000432427.2	ENSG00000132155.7	OTTHUMG00000129789.7	OTTHUMT00000339672.4	RAF1-008	RAF1	1831		1-1584	1585-1831	NA	NA	NA	NA	NA	NA	NA	NA	NA	NA	crRNA1530:1569-1591_AAGTCAACTAGAAGACAGGCAGC_0.9994_1	crRNA1528:1567-1589_GTCAACTAGAAGACAGGCAGCCT_0.9989_1	crRNA1531:1570-1592_AAAGTCAACTAGAAGACAGGCAG_0.9983_0.998	crRNA0799:838-860_AAAAGCAGAATGTTCACATGCCG_0.9977_0.963	crRNA1529:1568-1590_AGTCAACTAGAAGACAGGCAGCC_0.9972_0.947	crRNA0215:235-257_TCATGAAATTTGTAGCCACAAGT_0.9966_0.946	crRNA0218:238-260_TGCTCATGAAATTTGTAGCCACA_0.996_0.946	crRNA0797:836-858_AAGCAGAATGTTCACATGCCGTG_0.9955_0.93	crRNA0798:837-859_AAAGCAGAATGTTCACATGCCGT_0.9949_0.929	crRNA1526:1565-1587_CAACTAGAAGACAGGCAGCCTCG_0.9944_0.923	crRNA1679:1718-1740_GCAACATGAAGTTAAGGCCCTGT_0.9904_0.914	crRNA1681:1720-1742_AGGCAACATGAAGTTAAGGCCCT_0.9893_0.91	crRNA1678:1717-1739_CAACATGAAGTTAAGGCCCTGTG_0.9847_0.865	crRNA1682:1721-1743_AAGGCAACATGAAGTTAAGGCCC_0.9774_0.827	crRNA1697:1736-1758_AAAGGGATAGAAAAGAAGGCAAC_0.9701_0.796	crRNA1680:1719-1741_GGCAACATGAAGTTAAGGCCCTG_0.9689_0.794	crRNA1698:1737-1759_CAAAGGGATAGAAAAGAAGGCAA_0.9672_0.779	crRNA1695:1734-1756_AGGGATAGAAAAGAAGGCAACAT_0.9571_0.745	crRNA1694:1733-1755_GGGATAGAAAAGAAGGCAACATG_0.9542_0.738	crRNA1650:1689-1711_TCTAGAAGGTCCTTAGCAGCAGC_0.952_0.732
ENST00000432434.1	ENSG00000186453.8	OTTHUMG00000151903.1	OTTHUMT00000324345.1	FAM228A-004	FAM228A	630		1-630		NA	NA	NA	NA	NA	NA	NA	NA	NA	NA	crRNA179:179-201_TTTCCTTAAAAGTATCCACATGC_0.9982_0.865	crRNA013:13-35_GAAATGTTCATCATAACTCGCAG_0.9964_0.837	crRNA068:68-90_CCTCCATTAAAGAAACGGACTCG_0.9945_0.806	crRNA239:278-300_GATCAACAAATGGTGGGACTGTA_0.9927_0.788	crRNA241:280-302_AGGATCAACAAATGGTGGGACTG_0.9909_0.765	crRNA067:67-89_CTCCATTAAAGAAACGGACTCGG_0.9891_0.761	crRNA284:323-345_CAGTTCTCCTCTCTTCATCCACC_0.9873_0.76	crRNA294:333-355_CACTGAAGACCAGTTCTCCTCTC_0.9855_0.754	crRNA240:279-301_GGATCAACAAATGGTGGGACTGT_0.9836_0.75	crRNA065:65-87_CCATTAAAGAAACGGACTCGGGC_0.9818_0.747	NA	NA	NA	NA	NA	NA	NA	NA	NA	NA
ENST00000432436.1	ENSG00000242866.5	OTTHUMG00000059899.5	OTTHUMT00000133144.2	STRC-005	STRC	2259		1-1992	1993-2259	NA	NA	NA	NA	NA	NA	NA	NA	NA	NA	crRNA0092:92-114_CACTAGAAAATCATGGAGCCGCA_0.9995_1	crRNA0091:91-113_ACTAGAAAATCATGGAGCCGCAG_0.9991_0.971	crRNA0090:90-112_CTAGAAAATCATGGAGCCGCAGA_0.9986_0.966	crRNA0335:353-375_GCCCTCTAACAACAGCAGCAGAG_0.9982_0.959	crRNA0089:89-111_TAGAAAATCATGGAGCCGCAGAG_0.9977_0.948	crRNA0093:93-115_TCACTAGAAAATCATGGAGCCGC_0.9973_0.93	crRNA1883:1937-1959_ACTCACACTAAAGCAGGCCAGCA_0.9968_0.921	crRNA1881:1935-1957_TCACACTAAAGCAGGCCAGCAGC_0.9963_0.905	crRNA1192:1228-1250_TCATTCTCCAAGAAGCAGCCCCA_0.9959_0.898	crRNA0434:452-474_ACCCTGCAAAAAGTGAGGAGCTG_0.9954_0.898	crRNA2022:2076-2098_AACCAAGATATGAATCCAAGCCT_0.995_0.898	crRNA2021:2075-2097_ACCAAGATATGAATCCAAGCCTG_0.994_0.885	crRNA2093:2147-2169_CCTAGTTTATAAATGAGACGAGA_0.9927_0.87	crRNA2094:2148-2170_CCCTAGTTTATAAATGAGACGAG_0.989_0.842	crRNA2020:2074-2096_CCAAGATATGAATCCAAGCCTGT_0.9872_0.832	crRNA2019:2073-2095_CAAGATATGAATCCAAGCCTGTC_0.9849_0.811	crRNA2077:2131-2153_GACGAGAAAAATATTGCTCAGAG_0.9835_0.802	crRNA2111:2165-2187_TCATATACCATTATCATCCCTAG_0.9812_0.782	crRNA2091:2145-2167_TAGTTTATAAATGAGACGAGAAA_0.9794_0.77	crRNA2112:2166-2188_CTCATATACCATTATCATCCCTA_0.9789_0.768
ENST00000432443.2	ENSG00000172269.12	OTTHUMG00000153533.2	-	DPAGT1-201	DPAGT1	1770	1-423	424-1407	1408-1770	crRNA0252:252-274_GACGATCAAATTGATCAGCAGCG_0.9988_0.966	crRNA0251:251-273_ACGATCAAATTGATCAGCAGCGG_0.9959_0.924	crRNA0253:253-275_AGACGATCAAATTGATCAGCAGC_0.9941_0.908	crRNA0250:250-272_CGATCAAATTGATCAGCAGCGGC_0.993_0.901	crRNA0248:248-270_ATCAAATTGATCAGCAGCGGCAT_0.9924_0.893	crRNA0249:249-271_GATCAAATTGATCAGCAGCGGCA_0.9912_0.892	crRNA0083:83-105_CAATCTGAGCAAAACCCAGCAAC_0.9889_0.888	crRNA0223:223-245_GCAATTCCGAGAAGGCCCACATG_0.983_0.849	crRNA0247:247-269_TCAAATTGATCAGCAGCGGCATG_0.9813_0.843	crRNA0084:84-106_CCAATCTGAGCAAAACCCAGCAA_0.9801_0.836	crRNA1360:1380-1402_CATCATAGAAGAGTCGAACGAGC_0.9994_0.975	crRNA0596:596-618_GTAGACATAGTACAGGATTCCCA_0.9982_0.958	crRNA1361:1381-1403_ACATCATAGAAGAGTCGAACGAG_0.9965_0.925	crRNA0829:849-871_AGTAACAGAAGGTATCTCCCACA_0.9953_0.917	crRNA0751:751-773_GAAAAGACATGATCATCCCGACA_0.9947_0.913	crRNA0415:415-437_CCCAGGAAGATCATGCAGCAGAT_0.9918_0.892	crRNA0750:750-772_AAAAGACATGATCATCCCGACAA_0.9906_0.891	crRNA1364:1384-1406_CAGACATCATAGAAGAGTCGAAC_0.9901_0.891	crRNA0749:749-771_AAAGACATGATCATCCCGACAAT_0.9895_0.89	crRNA0441:441-463_GCAGATTCAGTACATCATCCGCA_0.9883_0.879	crRNA1567:1587-1609_AATCCAATCAGTAGTCAGCAGAG_0.9977_0.935	crRNA1568:1588-1610_AAATCCAATCAGTAGTCAGCAGA_0.9971_0.931	crRNA1569:1589-1611_AAAATCCAATCAGTAGTCAGCAG_0.9936_0.904	crRNA1571:1591-1613_GTAAAATCCAATCAGTAGTCAGC_0.9778_0.826	crRNA1543:1563-1585_GCAAGAAACGCCCAGGATGCCAA_0.9702_0.793	crRNA1478:1498-1520_AGTATGAAGAGTGAGAGAGGCCT_0.9497_0.735	crRNA1570:1590-1612_TAAAATCCAATCAGTAGTCAGCA_0.9473_0.731	crRNA1562:1582-1604_AATCAGTAGTCAGCAGAGGGCAA_0.9386_0.715	crRNA1597:1617-1639_GAGTAGCAAGTTGCAGAAAGCCA_0.9269_0.695	crRNA1496:1516-1538_GAGAACAAAATCTGGAGGAGTAT_0.9251_0.694
ENST00000432444.1	ENSG00000170876.7	OTTHUMG00000129802.4	OTTHUMT00000340433.1	TMEM43-005	TMEM43	908	1-179	180-380	381-908	crRNA058:58-80_TCGAAAATCCGCGTGGACTCCAG_0.9343_0.674	crRNA016:16-38_CAGTTACCTCCCCCTGTGCCCAG_0.9239_0.654	crRNA065:65-87_CCCAGCTTCGAAAATCCGCGTGG_0.9158_0.643	crRNA059:59-81_TTCGAAAATCCGCGTGGACTCCA_0.9135_0.643	crRNA066:66-88_CCCCAGCTTCGAAAATCCGCGTG_0.8847_0.612	crRNA057:57-79_CGAAAATCCGCGTGGACTCCAGG_0.8777_0.607	crRNA024:24-46_ACTTACTGCAGTTACCTCCCCCT_0.8754_0.606	crRNA025:25-47_GACTTACTGCAGTTACCTCCCCC_0.8535_0.593	crRNA015:15-37_AGTTACCTCCCCCTGTGCCCAGT_0.8512_0.591	crRNA060:60-82_CTTCGAAAATCCGCGTGGACTCC_0.8478_0.588	crRNA368:368-390_AAAAATGGAATCAGGGCACCAAC_0.9988_1	crRNA370:370-392_AGAAAAATGGAATCAGGGCACCA_0.9977_0.98	crRNA369:369-391_GAAAAATGGAATCAGGGCACCAA_0.9965_0.935	crRNA243:243-265_CCATTTATGACTATACCACAGTG_0.9919_0.885	crRNA367:367-389_AAAATGGAATCAGGGCACCAACT_0.9908_0.876	crRNA371:371-393_GAGAAAAATGGAATCAGGGCACC_0.9873_0.853	crRNA372:372-394_TGAGAAAAATGGAATCAGGGCAC_0.9862_0.851	crRNA244:244-266_TCCATTTATGACTATACCACAGT_0.985_0.847	crRNA237:237-259_ATGACTATACCACAGTGTGCTGA_0.9792_0.779	crRNA376:376-398_AACTTGAGAAAAATGGAATCAGG_0.9712_0.752	crRNA540:540-562_AAAATTAGGTAGAAGGAGAGCAG_0.9954_0.898	crRNA539:539-561_AAATTAGGTAGAAGGAGAGCAGG_0.9942_0.892	crRNA695:695-717_CAGACAAAAGCTTGGATGTCCGT_0.9931_0.885	crRNA538:538-560_AATTAGGTAGAAGGAGAGCAGGA_0.9896_0.864	crRNA696:696-718_TCAGACAAAAGCTTGGATGTCCG_0.9885_0.861	crRNA647:647-669_TTCCTTCATTCTCCGGAGCCACA_0.9839_0.815	crRNA541:541-563_GAAAATTAGGTAGAAGGAGAGCA_0.9827_0.804	crRNA506:506-528_GCCCCACAAACATCCCACCCGAG_0.9815_0.783	crRNA762:762-784_ACCCATTGGTACATCTCCACGTG_0.9804_0.78	crRNA644:644-666_CTTCATTCTCCGGAGCCACACTG_0.9781_0.773
ENST00000432449.1	ENSG00000180902.12	OTTHUMG00000151474.13	OTTHUMT00000322829.12	D2HGDH-013	D2HGDH	566		1-566		NA	NA	NA	NA	NA	NA	NA	NA	NA	NA	crRNA178:178-200_CCATGAACTCGAATGCAGACAGG_0.9981_0.897	crRNA446:446-468_TCGTACTTGTACACGTAGCCATC_0.9963_0.837	crRNA445:445-467_CGTACTTGTACACGTAGCCATCC_0.9944_0.828	crRNA444:444-466_GTACTTGTACACGTAGCCATCCC_0.9926_0.826	crRNA179:179-201_TCCATGAACTCGAATGCAGACAG_0.9907_0.821	crRNA177:177-199_CATGAACTCGAATGCAGACAGGA_0.9889_0.792	crRNA171:171-193_CTCGAATGCAGACAGGATCTCAC_0.987_0.778	crRNA170:170-192_TCGAATGCAGACAGGATCTCACC_0.9852_0.777	crRNA443:443-465_TACTTGTACACGTAGCCATCCCG_0.9833_0.776	crRNA173:173-195_AACTCGAATGCAGACAGGATCTC_0.9815_0.758	NA	NA	NA	NA	NA	NA	NA	NA	NA	NA
ENST00000432450.1	ENSG00000172995.12	OTTHUMG00000130795.14	OTTHUMT00000341631.2	ARPP21-024	ARPP21	574	1-270	271-574		crRNA039:39-61_AACACTAATGACCAGCTTCCAGC_0.9982_0.888	crRNA100:100-122_CCATTAACAGTTCGGAATGCCCA_0.9964_0.862	crRNA006:6-28_CACAGCTTGATCCAGCTCCACCT_0.9946_0.853	crRNA009:9-31_GTTCACAGCTTGATCCAGCTCCA_0.9927_0.852	crRNA228:228-250_ATAACAAGATTTTATGCCCTTTG_0.9909_0.845	crRNA098:98-120_ATTAACAGTTCGGAATGCCCATC_0.9873_0.833	crRNA135:135-157_CACAAGTGATCAGAGACAACTGG_0.9855_0.831	crRNA040:40-62_CAACACTAATGACCAGCTTCCAG_0.9837_0.825	crRNA008:8-30_TTCACAGCTTGATCCAGCTCCAC_0.9819_0.808	crRNA007:7-29_TCACAGCTTGATCCAGCTCCACC_0.98_0.807	crRNA539:540-562_TGCAATTAATGATAATGGCAAGG_0.9891_0.838	crRNA476:477-499_CAGAAGATTCCTCACAGACAGCA_0.9655_0.78	crRNA346:347-369_ACTTTCTGATTTAACAATGCCGT_0.9637_0.779	crRNA477:478-500_GCAGAAGATTCCTCACAGACAGC_0.9492_0.751	crRNA261:262-284_CCTTGCTCAGACATTCTCCCAGA_0.9383_0.736	crRNA475:476-498_AGAAGATTCCTCACAGACAGCAA_0.9365_0.729	crRNA347:348-370_GACTTTCTGATTTAACAATGCCG_0.931_0.721	crRNA344:345-367_TTTCTGATTTAACAATGCCGTTC_0.9256_0.715	crRNA538:539-561_GCAATTAATGATAATGGCAAGGG_0.9201_0.714	crRNA474:475-497_GAAGATTCCTCACAGACAGCAAG_0.9183_0.711	NA	NA	NA	NA	NA	NA	NA	NA	NA	NA
ENST00000432451.2	ENSG00000184459.4	OTTHUMG00000058273.2	-	BPIFC-202	BPIFC	1439	1-644	645-1439		crRNA0188:188-210_AAATTCAAGAGACTCAGAACCGC_0.9993_0.991	crRNA0187:187-209_AATTCAAGAGACTCAGAACCGCT_0.9971_0.923	crRNA0041:41-63_TGAGACATAGAGATTCCACAGGA_0.9964_0.914	crRNA0189:189-211_GAAATTCAAGAGACTCAGAACCG_0.9942_0.895	crRNA0194:194-216_TTTTAGAAATTCAAGAGACTCAG_0.992_0.878	crRNA0042:42-64_ATGAGACATAGAGATTCCACAGG_0.9906_0.866	crRNA0335:354-376_CTAAAAGTGGAGACTCGAACCCC_0.9898_0.852	crRNA0186:186-208_ATTCAAGAGACTCAGAACCGCTT_0.9891_0.851	crRNA0277:296-318_TAGCGCTTTGATTCCCACTCCAG_0.9862_0.845	crRNA0107:107-129_AACACCATAGTCAAGTGCCCTCT_0.9833_0.835	crRNA1040:1078-1100_TCCCAAAATAACCAGGCCAACAC_0.9985_0.969	crRNA1042:1080-1102_TGTCCCAAAATAACCAGGCCAAC_0.9978_0.957	crRNA1039:1077-1099_CCCAAAATAACCAGGCCAACACT_0.9956_0.911	crRNA1041:1079-1101_GTCCCAAAATAACCAGGCCAACA_0.9949_0.906	crRNA0935:973-995_AGTGACATTGAAAACCCCAGCTG_0.9935_0.885	crRNA0912:950-972_TGAAATGAGCAAAGGACGCAGAT_0.9927_0.882	crRNA1043:1081-1103_TTGTCCCAAAATAACCAGGCCAA_0.9913_0.878	crRNA0937:975-997_AGAGTGACATTGAAAACCCCAGC_0.9884_0.849	crRNA0895:933-955_GCAGATTTAAAGAAATACTCGGC_0.9877_0.847	crRNA0894:932-954_CAGATTTAAAGAAATACTCGGCG_0.9869_0.846	NA	NA	NA	NA	NA	NA	NA	NA	NA	NA
ENST00000432455.1	ENSG00000196576.10	OTTHUMG00000150219.7	OTTHUMT00000342902.1	PLXNB2-012	PLXNB2	1620	1-189	190-1620		crRNA0004:4-26_ACCACCAACTCATCAGGACAGGA_0.991_0.756	crRNA0001:1-23_ACCAACTCATCAGGACAGGACAT_0.9859_0.724	crRNA0005:5-27_AACCACCAACTCATCAGGACAGG_0.9801_0.707	crRNA0006:6-28_GAACCACCAACTCATCAGGACAG_0.9782_0.7	crRNA0089:89-111_TCTCCGTGCTTCCTGAGGACCTC_0.9763_0.69	crRNA0087:87-109_TCCGTGCTTCCTGAGGACCTCCT_0.9757_0.69	crRNA0088:88-110_CTCCGTGCTTCCTGAGGACCTCC_0.9603_0.652	crRNA0158:158-180_CACCCCCTCACCGAGGCTCCAGT_0.9577_0.644	crRNA0086:86-108_CCGTGCTTCCTGAGGACCTCCTG_0.9564_0.639	crRNA0134:134-156_GTCCAGCTCAGTTTCTGCTCCAG_0.9507_0.63	crRNA1042:1060-1082_CTGAAGACAGCATATAGCACCCT_0.9994_0.986	crRNA1041:1059-1081_TGAAGACAGCATATAGCACCCTG_0.9987_0.936	crRNA1040:1058-1080_GAAGACAGCATATAGCACCCTGC_0.9981_0.893	crRNA1039:1057-1079_AAGACAGCATATAGCACCCTGCC_0.9974_0.879	crRNA1037:1055-1077_GACAGCATATAGCACCCTGCCAG_0.9968_0.864	crRNA1038:1056-1078_AGACAGCATATAGCACCCTGCCA_0.9962_0.848	crRNA1036:1054-1076_ACAGCATATAGCACCCTGCCAGA_0.9955_0.807	crRNA0598:616-638_CCCTCATCATTGCTGGCCACGAA_0.9949_0.784	crRNA0660:678-700_CCACAAACAGCACGCGGTCACCA_0.9942_0.782	crRNA1473:1510-1532_CCAGACAGTACCAGGTCGCGCTT_0.9936_0.776	NA	NA	NA	NA	NA	NA	NA	NA	NA	NA
ENST00000432456.1	ENSG00000138376.6	OTTHUMG00000133016.3	OTTHUMT00000337100.1	BARD1-002	BARD1	921	1-222	223-669	670-921	crRNA080:83-105_CCTAAAATAAACAAGCAGAGCTT_0.9954_0.907	crRNA083:86-108_CTTCCTAAAATAAACAAGCAGAG_0.9873_0.872	crRNA078:81-103_TAAAATAAACAAGCAGAGCTTGG_0.9815_0.83	crRNA138:141-163_TGCTTTAGTCTACAGCACCAAGC_0.9792_0.813	crRNA122:125-147_ACCAAGCTCAGCTAGCCACACAA_0.9654_0.763	crRNA141:144-166_ATGTGCTTTAGTCTACAGCACCA_0.9631_0.76	crRNA079:82-104_CTAAAATAAACAAGCAGAGCTTG_0.9619_0.76	crRNA055:58-80_GATAGGTTTGGCATGTGACAGGT_0.9596_0.756	crRNA124:127-149_GCACCAAGCTCAGCTAGCCACAC_0.955_0.751	crRNA140:143-165_TGTGCTTTAGTCTACAGCACCAA_0.9504_0.745	crRNA352:355-377_CCCCACAAATAGAAGTAGCATCC_0.9988_0.981	crRNA349:352-374_CACAAATAGAAGTAGCATCCATC_0.9977_0.934	crRNA610:613-635_ACACAGTCTATAAACCAGCTCGA_0.9965_0.914	crRNA331:334-356_CCATCAAACAGCTTTGGCAACAG_0.9942_0.901	crRNA330:333-355_CATCAAACAGCTTTGGCAACAGC_0.9931_0.888	crRNA528:531-553_CATAGATGATATACTGTGTGCAG_0.9919_0.88	crRNA350:353-375_CCACAAATAGAAGTAGCATCCAT_0.9908_0.879	crRNA351:354-376_CCCACAAATAGAAGTAGCATCCA_0.9896_0.877	crRNA527:530-552_ATAGATGATATACTGTGTGCAGA_0.9885_0.874	crRNA608:611-633_ACAGTCTATAAACCAGCTCGAAG_0.9862_0.87	crRNA714:717-739_AAAACAGTACAATGACTGGGCTC_0.9827_0.83	crRNA821:853-875_AAACCTTTAAAAGCAATCCCAGC_0.9758_0.787	crRNA760:763-785_AGACAAATATGAATGACTCTACC_0.9735_0.781	crRNA820:852-874_AACCTTTAAAAGCAATCCCAGCT_0.9723_0.78	crRNA717:720-742_TTAAAAACAGTACAATGACTGGG_0.9689_0.775	crRNA823:855-877_AAAAACCTTTAAAAGCAATCCCA_0.9677_0.771	crRNA713:716-738_AAACAGTACAATGACTGGGCTCT_0.9642_0.761	crRNA819:851-873_ACCTTTAAAAGCAATCCCAGCTT_0.9608_0.759	crRNA712:715-737_AACAGTACAATGACTGGGCTCTC_0.9469_0.742	crRNA822:854-876_AAAACCTTTAAAAGCAATCCCAG_0.9435_0.737
ENST00000432457.2	ENSG00000170144.14	OTTHUMG00000132529.11	OTTHUMT00000334043.3	HNRNPA3-008	HNRNPA3	643		1-348	349-643	NA	NA	NA	NA	NA	NA	NA	NA	NA	NA	crRNA164:183-205_AATCATTATAGTTCCCACCACCA_0.9982_0.953	crRNA166:185-207_AAAATCATTATAGTTCCCACCAC_0.9963_0.95	crRNA165:184-206_AAATCATTATAGTTCCCACCACC_0.9927_0.942	crRNA057:76-98_CCCATAAAATTGCCAGATCCACC_0.9908_0.912	crRNA162:181-203_TCATTATAGTTCCCACCACCACC_0.989_0.909	crRNA163:182-204_ATCATTATAGTTCCCACCACCAC_0.9872_0.907	crRNA099:118-140_CGGCCAAAATTACCTCCACCACC_0.9853_0.907	crRNA058:77-99_ACCCATAAAATTGCCAGATCCAC_0.978_0.885	crRNA059:78-100_GACCCATAAAATTGCCAGATCCA_0.9761_0.882	crRNA123:142-164_CCAAATCCATTATATCCACCATC_0.9743_0.882	crRNA533:609-631_TACAACAGATAAAAGACCTCAGG_0.9945_0.946	crRNA485:561-583_TGCATTAATCAATAGCTGCACTT_0.9835_0.899	crRNA534:610-632_CTACAACAGATAAAAGACCTCAG_0.9817_0.898	crRNA532:608-630_ACAACAGATAAAAGACCTCAGGA_0.9798_0.894	crRNA487:563-585_ATTGCATTAATCAATAGCTGCAC_0.9651_0.873	crRNA486:562-584_TTGCATTAATCAATAGCTGCACT_0.956_0.854	crRNA535:611-633_GCTACAACAGATAAAAGACCTCA_0.9358_0.832	crRNA370:408-430_ACTGTCTCAAAGTAACCTGCAGC_0.8954_0.792	crRNA509:585-607_ATGTACATCTAATTGACACTACA_0.8771_0.759	crRNA488:564-586_CATTGCATTAATCAATAGCTGCA_0.8679_0.751
ENST00000432458.2	ENSG00000144635.4	OTTHUMG00000130750.2	OTTHUMT00000342170.1	DYNC1LI1-003	DYNC1LI1	1827	1-88	89-1312	1313-1827	crRNA0039:39-61_CAAGACTAAATGTGCGAGGCGGC_0.9884_0.846	crRNA0038:38-60_AAGACTAAATGTGCGAGGCGGCT_0.9617_0.766	crRNA0040:40-62_GCAAGACTAAATGTGCGAGGCGG_0.958_0.762	crRNA0037:37-59_AGACTAAATGTGCGAGGCGGCTG_0.9044_0.653	crRNA0035:35-57_ACTAAATGTGCGAGGCGGCTGAG_0.8892_0.625	crRNA0036:36-58_GACTAAATGTGCGAGGCGGCTGA_0.885_0.617	crRNA0058:58-80_GGAATCACACCACTCCCGGCAAG_0.8777_0.61	crRNA0057:57-79_GAATCACACCACTCCCGGCAAGA_0.8685_0.594	crRNA0044:44-66_CCCGGCAAGACTAAATGTGCGAG_0.8521_0.572	crRNA0043:43-65_CCGGCAAGACTAAATGTGCGAGG_0.7931_0.52	crRNA0573:573-595_AGTGTAAATAAGTGCTGCACCAT_0.9994_0.96	crRNA0574:574-596_AAGTGTAAATAAGTGCTGCACCA_0.9988_0.949	crRNA1019:1060-1082_AGAAATTTGCCAGAACGCCTTCA_0.9982_0.916	crRNA0571:571-593_TGTAAATAAGTGCTGCACCATAC_0.9976_0.909	crRNA1023:1064-1086_TTGAAGAAATTTGCCAGAACGCC_0.9957_0.899	crRNA1022:1063-1085_TGAAGAAATTTGCCAGAACGCCT_0.9945_0.876	crRNA1005:1046-1068_ACGCCTTCACTTGTAGCTCCAGC_0.9939_0.873	crRNA0478:478-500_CCAATACACTAATGGCATCACAC_0.9933_0.871	crRNA0576:576-598_TGAAGTGTAAATAAGTGCTGCAC_0.9927_0.869	crRNA0575:575-597_GAAGTGTAAATAAGTGCTGCACC_0.9921_0.862	crRNA1319:1398-1420_GTCCATCTGAAGAAGCACTCCAG_0.997_0.903	crRNA1402:1518-1540_TGCAAAATGGCAATGCAAACAGC_0.9963_0.901	crRNA1318:1397-1419_TCCATCTGAAGAAGCACTCCAGC_0.9951_0.891	crRNA1320:1399-1421_AGTCCATCTGAAGAAGCACTCCA_0.9915_0.859	crRNA1553:1669-1691_CCAAGTCAGTCAAATGCCCAAAC_0.9823_0.819	crRNA1317:1396-1418_CCATCTGAAGAAGCACTCCAGCT_0.9811_0.816	crRNA1321:1400-1422_TAGTCCATCTGAAGAAGCACTCC_0.9793_0.805	crRNA1567:1683-1705_ATAAGCTTAGACTTCCAAGTCAG_0.9787_0.803	crRNA1333:1412-1434_ACGACATAAATTTAGTCCATCTG_0.9769_0.801	crRNA1280:1359-1381_TTGAAGGAAAAGGCAGAGGCATG_0.9763_0.801
ENST00000432459.2	ENSG00000105982.12	OTTHUMG00000151440.2	OTTHUMT00000322657.1	RNF32-204	RNF32	1893	1-335	336-1424	1425-1893	crRNA0299:302-324_AAAAGTTGTTGCTTGGCTATCAC_0.9853_0.76	crRNA0279:282-304_CACAAATTCTATCATCACATCCT_0.9799_0.734	crRNA0117:120-142_CTCACCCCGAATCCATGGACCCC_0.9676_0.706	crRNA0273:276-298_TTCTATCATCACATCCTATCACC_0.9652_0.703	crRNA0306:309-331_AATTAGGAAAAGTTGTTGCTTGG_0.9615_0.697	crRNA0037:37-59_TCCTCCGCGAACACCGGAACCCA_0.9554_0.683	crRNA0269:272-294_ATCATCACATCCTATCACCTTCC_0.9493_0.673	crRNA0036:36-58_CCTCCGCGAACACCGGAACCCAG_0.9469_0.669	crRNA0278:281-303_ACAAATTCTATCATCACATCCTA_0.9457_0.665	crRNA0274:277-299_ATTCTATCATCACATCCTATCAC_0.9389_0.649	crRNA0979:1096-1118_AACACTTCGATTTATGGCCAAGC_0.9994_0.967	crRNA0351:374-396_AAGCAACTGCATTGACTGCCAAG_0.9988_0.884	crRNA0352:375-397_AAAGCAACTGCATTGACTGCCAA_0.9982_0.872	crRNA0977:1094-1116_CACTTCGATTTATGGCCAAGCAC_0.9976_0.862	crRNA0353:376-398_TAAAGCAACTGCATTGACTGCCA_0.9969_0.858	crRNA0980:1097-1119_GAACACTTCGATTTATGGCCAAG_0.9963_0.856	crRNA0350:373-395_AGCAACTGCATTGACTGCCAAGT_0.9957_0.846	crRNA0801:883-905_CACACACTTGATTCTGAACAGGC_0.9951_0.843	crRNA0363:386-408_TGTGATCTTGTAAAGCAACTGCA_0.9939_0.838	crRNA0976:1093-1115_ACTTCGATTTATGGCCAAGCACT_0.9927_0.828	crRNA1424:1580-1602_TTAAAATTAGGTGGGATGTCAGC_0.9945_0.84	crRNA1425:1581-1603_ATTAAAATTAGGTGGGATGTCAG_0.9933_0.831	crRNA1341:1497-1519_TACATTGTAGTACTTAACCCAGA_0.9915_0.803	crRNA1340:1496-1518_ACATTGTAGTACTTAACCCAGAA_0.9896_0.795	crRNA1475:1670-1692_TTTAGAAGTAAGCAAGCTCTCAT_0.9884_0.786	crRNA1330:1486-1508_ACTTAACCCAGAACTCATGCAGT_0.9878_0.784	crRNA1476:1671-1693_TTTTAGAAGTAAGCAAGCTCTCA_0.9847_0.756	crRNA1430:1586-1608_CAAAGATTAAAATTAGGTGGGAT_0.9811_0.738	crRNA1577:1791-1813_AATGGCAAAGGCTTTAGGACAGA_0.9792_0.734	crRNA1423:1579-1601_TAAAATTAGGTGGGATGTCAGCT_0.9774_0.727
ENST00000432460.1	ENSG00000115568.11	OTTHUMG00000154736.1	OTTHUMT00000336838.1	ZNF142-006	ZNF142	813	1-770	771-813		crRNA369:369-391_CATGATTTTGTCCTGAGAGCAGC_0.9987_0.838	crRNA434:434-456_GATCATAAGAGCCAGCGAACTGG_0.9974_0.835	crRNA631:631-653_AAGATTAAGAACCTTCACCTGCG_0.9961_0.816	crRNA368:368-390_ATGATTTTGTCCTGAGAGCAGCA_0.9948_0.811	crRNA570:570-592_GAAGAAATACGCTTATCTTCCGG_0.9935_0.804	crRNA435:435-457_GGATCATAAGAGCCAGCGAACTG_0.9922_0.802	crRNA214:214-236_ACTTTGCCTCCAGCTCGCTCCAC_0.9909_0.791	crRNA160:160-182_CGCTCACTCACCTCCAGACCCAG_0.9897_0.789	crRNA635:635-657_CGTCAAGATTAAGAACCTTCACC_0.9884_0.789	crRNA367:367-389_TGATTTTGTCCTGAGAGCAGCAG_0.9871_0.787	crRNA739:757-779_GTCTGTCATCACCACCGACTTGT_0.8862_0.624	crRNA740:758-780_GGTCTGTCATCACCACCGACTTG_0.8435_0.581	crRNA752:770-792_AGTCCAAAAGGGGGTCTGTCATC_0.8202_0.554	crRNA753:771-793_GAGTCCAAAAGGGGGTCTGTCAT_0.8008_0.541	crRNA750:768-790_TCCAAAAGGGGGTCTGTCATCAC_0.7788_0.526	crRNA756:774-796_TGTGAGTCCAAAAGGGGGTCTGT_0.7684_0.523	crRNA754:772-794_TGAGTCCAAAAGGGGGTCTGTCA_0.749_0.514	crRNA755:773-795_GTGAGTCCAAAAGGGGGTCTGTC_0.7257_0.505	crRNA768:786-808_CTACTGGCTGGCTGTGAGTCCAA_0.7206_0.504	crRNA751:769-791_GTCCAAAAGGGGGTCTGTCATCA_0.7193_0.503	NA	NA	NA	NA	NA	NA	NA	NA	NA	NA
ENST00000432464.1	ENSG00000096717.7	OTTHUMG00000018340.2	-	SIRT1-201	SIRT1	3587	1-432	433-1791	1792-3587	crRNA0335:335-357_TATTCCACATGAAACAGACACCT_0.9952_0.902	crRNA0336:336-358_GTATTCCACATGAAACAGACACC_0.9924_0.873	crRNA0233:233-255_CATTAGTGATAATTTCATCACCG_0.9912_0.869	crRNA0334:334-356_ATTCCACATGAAACAGACACCTA_0.9903_0.864	crRNA0232:232-254_ATTAGTGATAATTTCATCACCGA_0.9894_0.86	crRNA0385:385-407_AAGTCTACAGCAAGGCGAGCATA_0.9885_0.853	crRNA0330:330-352_CACATGAAACAGACACCTATCCG_0.9873_0.849	crRNA0230:230-252_TAGTGATAATTTCATCACCGAAC_0.9849_0.837	crRNA0386:386-408_GAAGTCTACAGCAAGGCGAGCAT_0.9821_0.823	crRNA0228:228-250_GTGATAATTTCATCACCGAACAG_0.9782_0.809	crRNA1359:1452-1474_GATACTGATTACCATCAAGCCGC_0.9997_0.994	crRNA0932:950-972_ATCAAAATGCAGATGAGGCAAAG_0.9991_0.973	crRNA1413:1506-1528_AGTCTGAATATACCTCAGCGCCA_0.9982_0.935	crRNA1360:1453-1475_AGATACTGATTACCATCAAGCCG_0.9964_0.914	crRNA0933:951-973_CATCAAAATGCAGATGAGGCAAA_0.9949_0.893	crRNA1465:1558-1580_CCACTATCACTGTTACTGCCACA_0.9939_0.885	crRNA0903:921-943_TATTAATTAATATCTGAGGCACT_0.9936_0.88	crRNA1417:1510-1532_TCAGAGTCTGAATATACCTCAGC_0.993_0.878	crRNA1362:1455-1477_ACAGATACTGATTACCATCAAGC_0.9927_0.878	crRNA0656:656-678_TTTGTATTTACAAATCAGGCAAG_0.9921_0.872	crRNA2148:2316-2338_TTTAAAAAGTTAGCTGCCACAGT_0.9994_0.99	crRNA2571:2758-2780_CATTAATGGAAAACAGCAGTCCA_0.9988_0.939	crRNA2227:2395-2417_TTTTAAAAGTAAAGACAACCGAG_0.9985_0.938	crRNA1905:2034-2056_AGAAAGTTAGTCTTGACCAACAG_0.9979_0.932	crRNA2570:2757-2779_ATTAATGGAAAACAGCAGTCCAA_0.9976_0.925	crRNA2152:2320-2342_AGATTTTAAAAAGTTAGCTGCCA_0.9973_0.922	crRNA2147:2315-2337_TTAAAAAGTTAGCTGCCACAGTT_0.997_0.915	crRNA2149:2317-2339_TTTTAAAAAGTTAGCTGCCACAG_0.9967_0.914	crRNA2153:2321-2343_GAGATTTTAAAAAGTTAGCTGCC_0.9961_0.912	crRNA2949:3141-3163_TAATAAATACTAAAGCAACAGAG_0.9958_0.906
ENST00000432465.1	ENSG00000040487.8	OTTHUMG00000002521.7	OTTHUMT00000289787.1	PQLC2-007	PQLC2	844		1-384	385-844	NA	NA	NA	NA	NA	NA	NA	NA	NA	NA	crRNA017:17-39_TGCCAAGACATAATACACAGCCG_0.9988_1	crRNA016:16-38_GCCAAGACATAATACACAGCCGT_0.9975_1	crRNA050:50-72_GTAGTAAAAGTACAGCGTCAGCA_0.9963_1	crRNA015:15-37_CCAAGACATAATACACAGCCGTG_0.995_0.968	crRNA052:52-74_TTGTAGTAAAAGTACAGCGTCAG_0.9938_0.967	crRNA049:49-71_TAGTAAAAGTACAGCGTCAGCAT_0.9925_0.95	crRNA053:53-75_CTTGTAGTAAAAGTACAGCGTCA_0.9913_0.933	crRNA048:48-70_AGTAAAAGTACAGCGTCAGCATC_0.99_0.931	crRNA014:14-36_CAAGACATAATACACAGCCGTGT_0.9888_0.913	crRNA018:18-40_CTGCCAAGACATAATACACAGCC_0.9875_0.908	crRNA768:787-809_TACACAACATCCTGACGAGACAG_0.9826_0.838	crRNA767:786-808_ACACAACATCCTGACGAGACAGT_0.9813_0.817	crRNA449:449-471_AAGTAATTCTTTGATGATAGCGT_0.9801_0.816	crRNA623:642-664_TGTCTCTCCACACTCCAGCTCTC_0.9763_0.792	crRNA766:785-807_CACAACATCCTGACGAGACAGTG_0.9726_0.778	crRNA772:791-813_ATCTTACACAACATCCTGACGAG_0.9714_0.777	crRNA773:792-814_CATCTTACACAACATCCTGACGA_0.9701_0.777	crRNA771:790-812_TCTTACACAACATCCTGACGAGA_0.9689_0.775	crRNA609:628-650_CCAGCTCTCGTCTGCACAGCCTA_0.9676_0.772	crRNA610:629-651_TCCAGCTCTCGTCTGCACAGCCT_0.9651_0.764
ENST00000432467.1	ENSG00000147383.6	OTTHUMG00000024185.1	OTTHUMT00000060928.1	NSDHL-002	NSDHL	994	1-231	232-994		crRNA190:208-230_TCGAAGCAAAATATGGTCCCGTT_0.9948_0.881	crRNA191:209-231_TTCGAAGCAAAATATGGTCCCGT_0.9916_0.871	crRNA189:207-229_CGAAGCAAAATATGGTCCCGTTT_0.9874_0.858	crRNA053:53-75_GCACCCACTGAACTCCAGGCCCG_0.9277_0.687	crRNA054:54-76_TGCACCCACTGAACTCCAGGCCC_0.9088_0.655	crRNA051:51-73_ACCCACTGAACTCCAGGCCCGGA_0.9078_0.652	crRNA016:16-38_ACTCCCCTCCCGCGTGAGCCGAG_0.9036_0.646	crRNA030:30-52_GACCGCCACCCTTTACTCCCCTC_0.8941_0.637	crRNA017:17-39_TACTCCCCTCCCGCGTGAGCCGA_0.8931_0.635	crRNA050:50-72_CCCACTGAACTCCAGGCCCGGAC_0.892_0.631	crRNA616:634-656_AAAATGAGTTTCTGAACCCCAGC_0.999_0.974	crRNA617:635-657_TAAAATGAGTTTCTGAACCCCAG_0.9979_0.954	crRNA619:637-659_GTTAAAATGAGTTTCTGAACCCC_0.9969_0.893	crRNA663:681-703_CATTCTTGATATCGACGCCCTCA_0.9958_0.893	crRNA912:930-952_CCACAAAGGTGAAGTCCACCAAG_0.9937_0.874	crRNA442:460-482_TCACCCAGAAAGAACCGCACCTG_0.9927_0.872	crRNA192:210-232_TTTCGAAGCAAAATATGGTCCCG_0.9906_0.869	crRNA911:929-951_CACAAAGGTGAAGTCCACCAAGT_0.9895_0.865	crRNA443:461-483_GTCACCCAGAAAGAACCGCACCT_0.9885_0.861	crRNA647:665-687_GCCCTCAAAGATGACACTGGCAC_0.9864_0.854	NA	NA	NA	NA	NA	NA	NA	NA	NA	NA
ENST00000432469.2	ENSG00000142512.10	OTTHUMG00000165521.3	-	SIGLEC10-202	SIGLEC10	2859	1-222	223-1782	1783-2859	crRNA0079:79-101_GCATGAAATGAGCTTCAGACGCT_0.9996_0.915	crRNA0080:80-102_TGCATGAAATGAGCTTCAGACGC_0.9974_0.867	crRNA0078:78-100_CATGAAATGAGCTTCAGACGCTG_0.997_0.85	crRNA0077:77-99_ATGAAATGAGCTTCAGACGCTGA_0.9955_0.825	crRNA0082:82-104_GATGCATGAAATGAGCTTCAGAC_0.9903_0.778	crRNA0046:46-68_AACTCCTTTGCCTTCCCCCACAC_0.9848_0.758	crRNA0044:44-66_CTCCTTTGCCTTCCCCCACACTC_0.9844_0.758	crRNA0047:47-69_GAACTCCTTTGCCTTCCCCCACA_0.984_0.757	crRNA0084:84-106_CTGATGCATGAAATGAGCTTCAG_0.9825_0.75	crRNA0031:31-53_CCCCACACTCTCCGGCCCACCTT_0.9784_0.731	crRNA1428:1465-1487_ACATTGATGTAATCCAGGATCGT_0.9967_0.84	crRNA0619:619-641_GTTACTTTTAGAAAGAACCCATC_0.994_0.801	crRNA0271:271-293_CGTATCCAGAATCTCCCATCCAT_0.9926_0.788	crRNA0293:293-315_CACCATCACTGACTCCTGCACTC_0.9922_0.787	crRNA0577:577-599_ACATAGCTTCCTCTCTCCACCCG_0.9918_0.787	crRNA1427:1464-1486_CATTGATGTAATCCAGGATCGTG_0.9914_0.787	crRNA0559:559-581_ACCCGAAAGAAGTACTGTGACTC_0.9911_0.781	crRNA0617:617-639_TACTTTTAGAAAGAACCCATCGT_0.9907_0.78	crRNA0576:576-598_CATAGCTTCCTCTCTCCACCCGA_0.99_0.777	crRNA0291:291-313_CCATCACTGACTCCTGCACTCGT_0.9892_0.775	crRNA2639:2787-2809_TCCATAGACAAGAGCAGCGCCTA_0.9993_0.906	crRNA2641:2789-2811_ACTCCATAGACAAGAGCAGCGCC_0.9989_0.885	crRNA2642:2790-2812_TACTCCATAGACAAGAGCAGCGC_0.9985_0.884	crRNA2638:2786-2808_CCATAGACAAGAGCAGCGCCTAG_0.9981_0.883	crRNA2640:2788-2810_CTCCATAGACAAGAGCAGCGCCT_0.9978_0.87	crRNA2313:2461-2483_CACTGTCTGAGAATGCAGCCCAG_0.9963_0.838	crRNA2637:2785-2807_CATAGACAAGAGCAGCGCCTAGA_0.9959_0.837	crRNA2658:2806-2828_GGAACAAAAGAATGGCTACTCCA_0.9952_0.811	crRNA2314:2462-2484_CCACTGTCTGAGAATGCAGCCCA_0.9948_0.807	crRNA2659:2807-2829_AGGAACAAAAGAATGGCTACTCC_0.9944_0.803
ENST00000432471.2	ENSG00000156735.6	OTTHUMG00000164064.2	OTTHUMT00000377037.1	BAG4-002	BAG4	1943	1-282	283-1548	1549-1943	crRNA0188:188-210_ATTGCGAATGGAGAGCAGCGAAG_0.9875_0.781	crRNA0190:190-212_CGATTGCGAATGGAGAGCAGCGA_0.9507_0.651	crRNA0026:26-48_GGAGTATACGTTTCCTCGCCATT_0.949_0.646	crRNA0189:189-211_GATTGCGAATGGAGAGCAGCGAA_0.9308_0.62	crRNA0063:63-85_ACCCGGAGACGAAGGAAGACACC_0.9302_0.618	crRNA0064:64-86_AACCCGGAGACGAAGGAAGACAC_0.9234_0.603	crRNA0055:55-77_ACGAAGGAAGACACCGTGTTCCT_0.9183_0.593	crRNA0230:230-252_CCGCTCCCCACGGCCGACCCATC_0.9178_0.593	crRNA0231:231-253_CCCGCTCCCCACGGCCGACCCAT_0.9166_0.592	crRNA0105:105-127_GAAAGCTGAGGGACGGAGGTCAG_0.9115_0.585	crRNA1171:1202-1224_ATTACCATACAGCTGAGGCTCAG_0.9972_0.85	crRNA1113:1144-1166_TCATCATTGTTCACTGTCCCCGA_0.9966_0.847	crRNA0809:840-862_GAACACTACGATTACCATCTCCA_0.996_0.843	crRNA0878:909-931_CACCCATTCCATAAGCACCAGGA_0.9955_0.836	crRNA0879:910-932_CCACCCATTCCATAAGCACCAGG_0.9943_0.835	crRNA1112:1143-1165_CATCATTGTTCACTGTCCCCGAG_0.9938_0.827	crRNA1115:1146-1168_AATCATCATTGTTCACTGTCCCC_0.9921_0.811	crRNA1419:1491-1513_CCTGAATCTTACAAACAGCCTCT_0.9915_0.811	crRNA1114:1145-1167_ATCATCATTGTTCACTGTCCCCG_0.9909_0.807	crRNA1074:1105-1127_ACACTGCAAGGAAAGTTGTGCCG_0.9904_0.803	crRNA1462:1565-1587_TCAAGTTAGTAACAGGCTTCCAC_0.9994_0.926	crRNA1461:1564-1586_CAAGTTAGTAACAGGCTTCCACT_0.9989_0.916	crRNA1556:1659-1681_AGTATAAAATCAAAGGAAAGCTG_0.9983_0.915	crRNA1463:1566-1588_GTCAAGTTAGTAACAGGCTTCCA_0.9977_0.87	crRNA1555:1658-1680_GTATAAAATCAAAGGAAAGCTGG_0.9949_0.835	crRNA1554:1657-1679_TATAAAATCAAAGGAAAGCTGGA_0.9932_0.82	crRNA1558:1661-1683_CAAGTATAAAATCAAAGGAAAGC_0.9926_0.815	crRNA1557:1660-1682_AAGTATAAAATCAAAGGAAAGCT_0.9881_0.785	crRNA1464:1567-1589_GGTCAAGTTAGTAACAGGCTTCC_0.9796_0.737	crRNA1508:1611-1633_AGGCATTTCAAAAAGAGGGTAAT_0.9722_0.72
ENST00000432475.1	ENSG00000115648.9	OTTHUMG00000133298.2	OTTHUMT00000328872.1	MLPH-020	MLPH	863		1-598	599-863	NA	NA	NA	NA	NA	NA	NA	NA	NA	NA	crRNA397:417-439_TCTCAGAAGATAGGGCACAGCCA_0.9976_0.828	crRNA396:416-438_CTCAGAAGATAGGGCACAGCCAT_0.9963_0.811	crRNA328:348-370_CTTGCCAAGTTTCCCAGCCACTC_0.9951_0.785	crRNA398:418-440_TTCTCAGAAGATAGGGCACAGCC_0.9939_0.775	crRNA330:350-372_CTCTTGCCAAGTTTCCCAGCCAC_0.9915_0.758	crRNA217:237-259_GGATTCAATGTCTGAAACCTCGC_0.989_0.745	crRNA400:420-442_TCTTCTCAGAAGATAGGGCACAG_0.9878_0.742	crRNA151:171-193_CTCCAGCTCTGACAGCTCCTCAT_0.9866_0.741	crRNA153:173-195_TCCTCCAGCTCTGACAGCTCCTC_0.9854_0.734	crRNA154:174-196_GTCCTCCAGCTCTGACAGCTCCT_0.9842_0.72	crRNA782:802-824_TATAGTGGAAAGCACAGAGCCAA_0.9988_0.831	crRNA781:801-823_ATAGTGGAAAGCACAGAGCCAAT_0.9927_0.761	crRNA790:810-832_TGACTGTGTATAGTGGAAAGCAC_0.9903_0.748	crRNA780:800-822_TAGTGGAAAGCACAGAGCCAATG_0.9732_0.689	crRNA783:803-825_GTATAGTGGAAAGCACAGAGCCA_0.9659_0.665	crRNA732:752-774_GAAAACAGTGCAGGGCTGCTCTG_0.9647_0.664	crRNA772:792-814_AGCACAGAGCCAATGAGGGACAG_0.9622_0.657	crRNA611:631-653_ATGTGTAACTTTGTAACTTCCCT_0.9598_0.654	crRNA607:627-649_GTAACTTTGTAACTTCCCTTCAG_0.9574_0.648	crRNA786:806-828_TGTGTATAGTGGAAAGCACAGAG_0.9562_0.647
ENST00000432483.2	ENSG00000138777.15	OTTHUMG00000128781.10	OTTHUMT00000361233.1	PPA2-007	PPA2	859		1-699	700-859	NA	NA	NA	NA	NA	NA	NA	NA	NA	NA	crRNA385:385-407_AACCAATTAAGAGTAGCTTCCAG_0.9988_0.991	crRNA384:384-406_ACCAATTAAGAGTAGCTTCCAGG_0.9975_0.987	crRNA383:383-405_CCAATTAAGAGTAGCTTCCAGGT_0.9962_0.91	crRNA142:142-164_ACATTCTTAAAGAAGAGGCGGTA_0.9938_0.894	crRNA143:143-165_TACATTCTTAAAGAAGAGGCGGT_0.9925_0.89	crRNA387:387-409_TAAACCAATTAAGAGTAGCTTCC_0.9875_0.827	crRNA144:144-166_TTACATTCTTAAAGAAGAGGCGG_0.985_0.816	crRNA527:546-568_TTGTGCAATTTATAGCTCCTCCA_0.9838_0.804	crRNA229:229-251_ACATGAATAACTTCTCCACAAGA_0.9825_0.804	crRNA230:230-252_CACATGAATAACTTCTCCACAAG_0.9812_0.793	crRNA764:783-805_ATGAAGTTTTAACAGGAAGTCAG_0.995_0.908	crRNA747:766-788_AGTCAGTAAATGCTCATAGACCC_0.9912_0.884	crRNA744:763-785_CAGTAAATGCTCATAGACCCCCT_0.99_0.88	crRNA745:764-786_TCAGTAAATGCTCATAGACCCCC_0.9888_0.868	crRNA746:765-787_GTCAGTAAATGCTCATAGACCCC_0.9862_0.817	crRNA743:762-784_AGTAAATGCTCATAGACCCCCTT_0.9762_0.775	crRNA784:821-843_TTTATTTATATATTGCATAGCTC_0.975_0.77	crRNA768:787-809_AAAAATGAAGTTTTAACAGGAAG_0.9412_0.692	crRNA767:786-808_AAAATGAAGTTTTAACAGGAAGT_0.94_0.691	crRNA765:784-806_AATGAAGTTTTAACAGGAAGTCA_0.9375_0.689
ENST00000432485.1	ENSG00000183530.9	OTTHUMG00000030139.14	OTTHUMT00000129079.8	PRR14L-004	PRR14L	3308		1-625	626-3308	NA	NA	NA	NA	NA	NA	NA	NA	NA	NA	crRNA0520:538-560_TCTGTATCAAAAGAGCATCCAGC_0.9963_0.957	crRNA0521:539-561_TTCTGTATCAAAAGAGCATCCAG_0.9873_0.886	crRNA0019:19-41_CCAAGCAAGACTTTGGTACCAAG_0.9806_0.854	crRNA0519:537-559_CTGTATCAAAAGAGCATCCAGCT_0.9766_0.842	crRNA0523:541-563_GTTTCTGTATCAAAAGAGCATCC_0.9678_0.813	crRNA0522:540-562_TTTCTGTATCAAAAGAGCATCCA_0.9645_0.809	crRNA0518:536-558_TGTATCAAAAGAGCATCCAGCTC_0.9632_0.804	crRNA0517:535-557_GTATCAAAAGAGCATCCAGCTCT_0.9545_0.776	crRNA0496:514-536_CTCGACTCTGCACAGCTGCCTTC_0.9518_0.771	crRNA0089:89-111_AGCTCATCCAATCCACGAACCTG_0.9444_0.754	crRNA0733:817-839_CAGCAGTAAAAGTAGAGGACCCT_0.9997_1	crRNA0734:818-840_TCAGCAGTAAAAGTAGAGGACCC_0.9993_1	crRNA2846:3130-3152_AATATATAAACATGTCAGGCAGC_0.999_1	crRNA2845:3129-3151_ATATATAAACATGTCAGGCAGCT_0.9987_1	crRNA1484:1656-1678_TAAAAACCATTAAGACCACACCC_0.9983_0.987	crRNA1485:1657-1679_ATAAAAACCATTAAGACCACACC_0.998_0.985	crRNA2524:2770-2792_TTTAAACTTTGGATACAGCCACC_0.9977_0.977	crRNA2521:2767-2789_AAACTTTGGATACAGCCACCCAC_0.9973_0.961	crRNA1483:1655-1677_AAAAACCATTAAGACCACACCCA_0.997_0.96	crRNA1486:1658-1680_GATAAAAACCATTAAGACCACAC_0.9967_0.959
ENST00000432489.1	ENSG00000165675.12	OTTHUMG00000022401.1	OTTHUMT00000058275.1	ENOX2-002	ENOX2	1515	1-386	387-1515		crRNA0145:150-172_TCTCAAATCAGGTTCCCTCCAGC_0.983_0.783	crRNA0146:151-173_ATCTCAAATCAGGTTCCCTCCAG_0.968_0.755	crRNA0151:156-178_AATTGATCTCAAATCAGGTTCCC_0.9578_0.722	crRNA0149:154-176_TTGATCTCAAATCAGGTTCCCTC_0.9544_0.715	crRNA0148:153-175_TGATCTCAAATCAGGTTCCCTCC_0.951_0.709	crRNA0150:155-177_ATTGATCTCAAATCAGGTTCCCT_0.9469_0.703	crRNA0140:145-167_AATCAGGTTCCCTCCAGCTCCCC_0.9449_0.701	crRNA0104:109-131_CTAGTCCTTATACAGCCGCGGAA_0.9428_0.698	crRNA0147:152-174_GATCTCAAATCAGGTTCCCTCCA_0.9408_0.695	crRNA0141:146-168_AAATCAGGTTCCCTCCAGCTCCC_0.9381_0.689	crRNA0933:938-960_GCATACGCTGTTTACACTCCCAC_0.9993_0.991	crRNA1356:1380-1402_TCCTCAGCTTGTTTGCACCACAC_0.9986_0.958	crRNA0784:789-811_TCAGCAAAGCGAATGTGGCAGAA_0.998_0.926	crRNA1354:1378-1400_CTCAGCTTGTTTGCACCACACGC_0.9973_0.923	crRNA1124:1148-1170_AGTAGAAGTTATTGGCGCTACGA_0.9966_0.88	crRNA1023:1028-1050_CATGATCTGAATAGTGGACCACT_0.9959_0.866	crRNA1024:1029-1051_TCATGATCTGAATAGTGGACCAC_0.9952_0.857	crRNA0454:459-481_GGTAAAATTGGTTGTCCGGCAAT_0.9946_0.853	crRNA0455:460-482_AGGTAAAATTGGTTGTCCGGCAA_0.9939_0.847	crRNA1355:1379-1401_CCTCAGCTTGTTTGCACCACACG_0.9932_0.846	NA	NA	NA	NA	NA	NA	NA	NA	NA	NA
ENST00000432493.1	ENSG00000088727.8	OTTHUMG00000133512.3	OTTHUMT00000341822.1	KIF9-004	KIF9	633	1-277	278-553	554-633	crRNA213:213-235_CGCAACCGAAACCACCTGCACTC_0.9789_0.771	crRNA025:25-47_TAGAAAGACTTCGGCGGATGCAC_0.9772_0.759	crRNA005:5-27_CACATGCGAAGTCAAGGTCGAGA_0.9754_0.752	crRNA029:29-51_GATCTAGAAAGACTTCGGCGGAT_0.9719_0.746	crRNA212:212-234_GCAACCGAAACCACCTGCACTCC_0.9684_0.741	crRNA032:32-54_ATTGATCTAGAAAGACTTCGGCG_0.9667_0.739	crRNA024:24-46_AGAAAGACTTCGGCGGATGCACA_0.9614_0.737	crRNA030:30-52_TGATCTAGAAAGACTTCGGCGGA_0.9561_0.722	crRNA209:209-231_ACCGAAACCACCTGCACTCCCCA_0.9509_0.716	crRNA033:33-55_GATTGATCTAGAAAGACTTCGGC_0.9456_0.711	crRNA480:521-543_AAGTTACCATTATAGCCATCGAG_0.9982_0.991	crRNA481:522-544_TAAGTTACCATTATAGCCATCGA_0.9965_0.903	crRNA482:523-545_TTAAGTTACCATTATAGCCATCG_0.9947_0.902	crRNA390:431-453_CCATCCAACTTAAACGACCAGTC_0.993_0.893	crRNA479:520-542_AGTTACCATTATAGCCATCGAGG_0.9912_0.879	crRNA391:432-454_TCCATCCAACTTAAACGACCAGT_0.9895_0.876	crRNA392:433-455_CTCCATCCAACTTAAACGACCAG_0.9877_0.81	crRNA303:323-345_ATTTCATGAGCAAAGTCATCGGT_0.986_0.81	crRNA424:465-487_ATAAACCAAGTCCTGGGAGGCAT_0.9842_0.805	crRNA404:445-467_CATCGTGAAGAACTCCATCCAAC_0.9825_0.793	crRNA543:584-606_CACCATAAAATATTTGCATCTCT_0.9526_0.72	crRNA544:585-607_TCACCATAAAATATTTGCATCTC_0.907_0.651	crRNA533:574-596_TATTTGCATCTCTTACTCCTCAG_0.8544_0.603	crRNA534:575-597_ATATTTGCATCTCTTACTCCTCA_0.8421_0.592	crRNA542:583-605_ACCATAAAATATTTGCATCTCTT_0.8333_0.582	crRNA531:572-594_TTTGCATCTCTTACTCCTCAGGT_0.7667_0.53	crRNA532:573-595_ATTTGCATCTCTTACTCCTCAGG_0.7632_0.522	crRNA537:578-600_AAAATATTTGCATCTCTTACTCC_0.7439_0.512	crRNA535:576-598_AATATTTGCATCTCTTACTCCTC_0.7053_0.485	crRNA536:577-599_AAATATTTGCATCTCTTACTCCT_0.6719_0.469
ENST00000432494.1	ENSG00000180336.13	OTTHUMG00000153039.3	OTTHUMT00000329174.1	C17orf104-005	C17orf104	558	1-68	69-558		crRNA036:36-58_GACTTTAAATTGGAGGAGCAGGT_0.9853_0.798	crRNA038:38-60_CTGACTTTAAATTGGAGGAGCAG_0.979_0.794	crRNA037:37-59_TGACTTTAAATTGGAGGAGCAGG_0.9727_0.769	crRNA015:15-37_GTCCTCTTATTTCTCCACAACAC_0.9392_0.684	crRNA033:33-55_TTTAAATTGGAGGAGCAGGTCCT_0.9329_0.681	crRNA035:35-57_ACTTTAAATTGGAGGAGCAGGTC_0.8994_0.591	crRNA032:32-54_TTAAATTGGAGGAGCAGGTCCTC_0.8973_0.59	crRNA017:17-39_AGGTCCTCTTATTTCTCCACAAC_0.891_0.582	crRNA031:31-53_TAAATTGGAGGAGCAGGTCCTCT_0.8847_0.578	crRNA016:16-38_GGTCCTCTTATTTCTCCACAACA_0.8805_0.573	crRNA351:390-412_TTCATGATATCAGACAGACCAGT_0.9979_0.959	crRNA352:391-413_TTTCATGATATCAGACAGACCAG_0.9958_0.958	crRNA353:392-414_CTTTCATGATATCAGACAGACCA_0.9937_0.901	crRNA355:394-416_TTCTTTCATGATATCAGACAGAC_0.9916_0.842	crRNA350:389-411_TCATGATATCAGACAGACCAGTT_0.9895_0.806	crRNA435:494-516_ATTGAGAAAGAAACATCTCTGCC_0.9874_0.806	crRNA170:170-192_ATTGCTTTTCCATTGCTGACACA_0.9832_0.797	crRNA060:60-82_CTGCTTGTGTTCATTGGCCAAAC_0.9811_0.797	crRNA143:143-165_CATCACTATAAAAAGCTTGCTGA_0.9769_0.782	crRNA436:495-517_AATTGAGAAAGAAACATCTCTGC_0.9748_0.773	NA	NA	NA	NA	NA	NA	NA	NA	NA	NA
ENST00000432496.2	ENSG00000145348.12	OTTHUMG00000131214.6	OTTHUMT00000364297.1	TBCK-201	TBCK	3362	1-186	187-2868	2869-3362	crRNA0144:144-166_TAAGATAATATGCTTCCTGCTGT_0.9621_0.777	crRNA0145:145-167_CTAAGATAATATGCTTCCTGCTG_0.9553_0.751	crRNA0143:143-165_AAGATAATATGCTTCCTGCTGTG_0.9494_0.735	crRNA0147:147-169_TTCTAAGATAATATGCTTCCTGC_0.9482_0.735	crRNA0148:148-170_CTTCTAAGATAATATGCTTCCTG_0.9232_0.696	crRNA0146:146-168_TCTAAGATAATATGCTTCCTGCT_0.9213_0.694	crRNA0028:28-50_TCCTTCTCTAACTTGCCTCCAGG_0.8671_0.631	crRNA0097:97-119_CCGCTTCATGTGAGTGACGTCGT_0.8532_0.616	crRNA0096:96-118_CGCTTCATGTGAGTGACGTCGTG_0.8421_0.605	crRNA0100:100-122_CCTCCGCTTCATGTGAGTGACGT_0.8362_0.599	crRNA0217:236-258_ACAAACATCATGTGGCAGAGCCG_0.9994_1	crRNA0373:392-414_ACGTTCACAATGTTCAGCCACGA_0.9991_1	crRNA1816:1877-1899_AGACATACATGCATAAGCCAAGG_0.9985_0.972	crRNA2746:2807-2829_CTTTATTTTATTAATGCCACCAT_0.9981_0.963	crRNA0216:235-257_CAAACATCATGTGGCAGAGCCGA_0.9975_0.945	crRNA1760:1821-1843_CACAAAGTGAGTCAAGACCTTGC_0.9972_0.941	crRNA2311:2372-2394_CTCAGCAGAGAAATAAGGTGCCG_0.9969_0.94	crRNA0426:445-467_AAAACCGTTGAACAGCTCACAGG_0.9966_0.939	crRNA0372:391-413_CGTTCACAATGTTCAGCCACGAC_0.9963_0.923	crRNA0370:389-411_TTCACAATGTTCAGCCACGACCA_0.996_0.919	crRNA3159:3257-3279_AAAGATGATGATTTCAGCCCACA_0.9997_1	crRNA3158:3256-3278_AAGATGATGATTTCAGCCCACAT_0.9988_0.982	crRNA3160:3258-3280_GAAAGATGATGATTTCAGCCCAC_0.9978_0.958	crRNA3157:3255-3277_AGATGATGATTTCAGCCCACATT_0.9938_0.9	crRNA3095:3193-3215_TGTTCAGTACAATGGAGGACAGC_0.992_0.878	crRNA2819:2880-2902_CACACTAAGTTTTGGCAGTCACA_0.9901_0.866	crRNA2818:2879-2901_ACACTAAGTTTTGGCAGTCACAC_0.9892_0.864	crRNA3123:3221-3243_TCTAAATAACACAATCGACAGGA_0.9818_0.835	crRNA2820:2881-2903_CCACACTAAGTTTTGGCAGTCAC_0.9769_0.809	crRNA3094:3192-3214_GTTCAGTACAATGGAGGACAGCT_0.9762_0.807
ENST00000432498.1	ENSG00000198089.10	OTTHUMG00000030249.13	OTTHUMT00000075103.4	SFI1-001	SFI1	4162	1-393	394-4029	4030-4162	crRNA0094:94-116_CAGCAGCAGCAATGAGAATCGGT_0.9681_0.693	crRNA0370:370-392_AATCAAAGTCTTTTATCTTCCCC_0.9666_0.69	crRNA0095:95-117_GCAGCAGCAGCAATGAGAATCGG_0.9592_0.665	crRNA0369:369-391_ATCAAAGTCTTTTATCTTCCCCT_0.9426_0.643	crRNA0007:7-29_CGCCAGCTTCGCTCTGAGCTCAG_0.9377_0.638	crRNA0089:89-111_GCAGCAATGAGAATCGGTTTCGA_0.9253_0.623	crRNA0088:88-110_CAGCAATGAGAATCGGTTTCGAG_0.924_0.622	crRNA0016:16-38_TCCTTGGCTCGCCAGCTTCGCTC_0.9082_0.606	crRNA0366:366-388_AAAGTCTTTTATCTTCCCCTTCT_0.9033_0.6	crRNA0006:6-28_GCCAGCTTCGCTCTGAGCTCAGC_0.9008_0.598	crRNA1305:1343-1365_ACAGAAGTATATCTGGAGCACAG_0.9998_1	crRNA1597:1654-1676_AATTCGATACATTTGCACAGCAG_0.9995_1	crRNA1306:1344-1366_CACAGAAGTATATCTGGAGCACA_0.9993_0.998	crRNA1304:1342-1364_CAGAAGTATATCTGGAGCACAGT_0.999_0.969	crRNA1598:1655-1677_CAATTCGATACATTTGCACAGCA_0.9988_0.957	crRNA1887:1944-1966_AAGACCTATACAGAAGCTGTCGC_0.9985_0.952	crRNA0641:660-682_ATAAGAACTTTCTGGCCACGCAT_0.9983_0.951	crRNA1303:1341-1363_AGAAGTATATCTGGAGCACAGTG_0.998_0.947	crRNA1596:1653-1675_ATTCGATACATTTGCACAGCAGT_0.9978_0.913	crRNA0643:662-684_ATATAAGAACTTTCTGGCCACGC_0.9975_0.903	crRNA3972:4050-4072_GCCTCCCCGACAGCCCAGCACCT_0.9654_0.688	crRNA3963:4041-4063_ACAGCCCAGCACCTGCGTTCCTG_0.9574_0.665	crRNA4032:4130-4152_TAATTCATTTAATTGCAAAGCAT_0.9503_0.657	crRNA4033:4131-4153_GTAATTCATTTAATTGCAAAGCA_0.9404_0.64	crRNA4006:4084-4106_TAAAACTGTGTTCTGTTCCTGGA_0.9367_0.637	crRNA4007:4085-4107_TTAAAACTGTGTTCTGTTCCTGG_0.9216_0.62	crRNA3970:4048-4070_CTCCCCGACAGCCCAGCACCTGC_0.8936_0.593	crRNA3964:4042-4064_GACAGCCCAGCACCTGCGTTCCT_0.8847_0.583	crRNA4008:4086-4108_CTTAAAACTGTGTTCTGTTCCTG_0.881_0.58	crRNA3968:4046-4068_CCCCGACAGCCCAGCACCTGCGT_0.8602_0.564
ENST00000432504.1	ENSG00000142188.12	OTTHUMG00000065286.11	OTTHUMT00000140083.2	TMEM50B-005	TMEM50B	619	1-375	376-619		crRNA296:296-318_ACAATAAAGACTAGTAGACCAGT_0.9945_0.952	crRNA297:297-319_AACAATAAAGACTAGTAGACCAG_0.9926_0.934	crRNA165:165-187_ACCATGCTTAGAATTTCAGCACC_0.976_0.881	crRNA164:164-186_CCATGCTTAGAATTTCAGCACCT_0.9741_0.876	crRNA295:295-317_CAATAAAGACTAGTAGACCAGTA_0.9667_0.837	crRNA163:163-185_CATGCTTAGAATTTCAGCACCTT_0.9649_0.836	crRNA298:298-320_CAACAATAAAGACTAGTAGACCA_0.963_0.827	crRNA128:128-150_TTTAAGTACCTTTAACCAGCCTA_0.9556_0.802	crRNA236:236-258_CACTTCCAAGATCAGGTCACAGA_0.9538_0.802	crRNA237:237-259_CCACTTCCAAGATCAGGTCACAG_0.9501_0.8	crRNA429:485-507_TGCATCAATCATTATCCACCAGC_0.9982_0.975	crRNA343:381-403_AACGAAAATTATCTAGGAAGCCT_0.9963_0.958	crRNA339:377-399_AAAATTATCTAGGAAGCCTGCCA_0.9908_0.929	crRNA338:376-398_AAATTATCTAGGAAGCCTGCCAT_0.9889_0.923	crRNA342:380-402_ACGAAAATTATCTAGGAAGCCTG_0.9871_0.919	crRNA418:456-478_AAAACAATATACCTGCGACAACA_0.9852_0.915	crRNA419:457-479_AAAAACAATATACCTGCGACAAC_0.9834_0.897	crRNA340:378-400_GAAAATTATCTAGGAAGCCTGCC_0.9815_0.897	crRNA428:484-506_GCATCAATCATTATCCACCAGCC_0.9797_0.893	crRNA341:379-401_CGAAAATTATCTAGGAAGCCTGC_0.9778_0.892	NA	NA	NA	NA	NA	NA	NA	NA	NA	NA
ENST00000432507.1	ENSG00000166619.8	OTTHUMG00000032419.3	OTTHUMT00000276658.1	BLCAP-010	BLCAP	591	1-328	329-591		crRNA083:83-105_CCAGCAGAAAACTATCCCCAAGC_0.9982_0.976	crRNA069:69-91_TCCCCAAGCATATTCCAACCACT_0.9912_0.877	crRNA084:84-106_TCCAGCAGAAAACTATCCCCAAG_0.9895_0.859	crRNA081:81-103_AGCAGAAAACTATCCCCAAGCAT_0.9877_0.847	crRNA070:70-92_ATCCCCAAGCATATTCCAACCAC_0.9842_0.831	crRNA086:86-108_TGTCCAGCAGAAAACTATCCCCA_0.9684_0.762	crRNA063:63-85_AGCATATTCCAACCACTTCTCCG_0.9649_0.74	crRNA082:82-104_CAGCAGAAAACTATCCCCAAGCA_0.9596_0.731	crRNA219:219-241_CCCTCCGCTTTCTTCAACCCTCA_0.9578_0.731	crRNA062:62-84_GCATATTCCAACCACTTCTCCGT_0.9561_0.727	crRNA509:509-531_TACAGGAAACAGTTTCCCCAGCA_0.9965_0.947	crRNA508:508-530_ACAGGAAACAGTTTCCCCAGCAG_0.9947_0.912	crRNA487:487-509_AGCTATAGCAGATAAGGAACAGG_0.993_0.887	crRNA486:486-508_GCTATAGCAGATAAGGAACAGGG_0.9859_0.843	crRNA507:507-529_CAGGAAACAGTTTCCCCAGCAGC_0.9824_0.82	crRNA510:510-532_GTACAGGAAACAGTTTCCCCAGC_0.9807_0.81	crRNA482:482-504_TAGCAGATAAGGAACAGGGCTGC_0.9789_0.808	crRNA483:483-505_ATAGCAGATAAGGAACAGGGCTG_0.9772_0.801	crRNA481:481-503_AGCAGATAAGGAACAGGGCTGCC_0.9754_0.792	crRNA445:445-467_CACAAATTGTGCAAGGCTTCCGT_0.9736_0.771	NA	NA	NA	NA	NA	NA	NA	NA	NA	NA
ENST00000432508.3	ENSG00000148824.14	OTTHUMG00000166564.3	OTTHUMT00000051171.2	MTG1-006	MTG1	953	1-47	48-899	900-953	crRNA009:9-31_GAAACGCTCCCGCAGCTGACCTC_0.9383_0.666	crRNA012:12-34_CCGGAAACGCTCCCGCAGCTGAC_0.8889_0.62	crRNA008:8-30_AAACGCTCCCGCAGCTGACCTCC_0.8664_0.599	crRNA010:10-32_GGAAACGCTCCCGCAGCTGACCT_0.8474_0.588	crRNA006:6-28_ACGCTCCCGCAGCTGACCTCCTC_0.8429_0.586	crRNA007:7-29_AACGCTCCCGCAGCTGACCTCCT_0.8373_0.583	crRNA005:5-27_CGCTCCCGCAGCTGACCTCCTCT_0.8294_0.578	crRNA004:4-26_GCTCCCGCAGCTGACCTCCTCTG_0.8058_0.559	crRNA021:21-43_GCACCGTCCCCGGAAACGCTCCC_0.7733_0.542	crRNA003:3-25_CTCCCGCAGCTGACCTCCTCTGC_0.7632_0.536	crRNA491:513-535_ACACTTTCAATCCGAGGAGCCAG_0.9989_0.847	crRNA489:511-533_ACTTTCAATCCGAGGAGCCAGCA_0.9978_0.846	crRNA397:419-441_TCCCAATCAGTTCAGTGACCATC_0.9966_0.828	crRNA187:189-211_ACCTCGATGATACAGTCCACCAG_0.9955_0.828	crRNA736:758-780_GCTGAATAATGTTCACGTTACCC_0.9944_0.816	crRNA734:756-778_TGAATAATGTTCACGTTACCCGT_0.9933_0.808	crRNA682:704-726_TCCCCAGCTTCACAGCCACACTC_0.9921_0.804	crRNA697:719-741_TCACCTTCTGCGTCTTCCCCAGC_0.991_0.798	crRNA735:757-779_CTGAATAATGTTCACGTTACCCG_0.9899_0.795	crRNA686:708-730_GTCTTCCCCAGCTTCACAGCCAC_0.9888_0.789	crRNA869:909-931_ACATGCCTCCGGCCCTCCCTACC_0.7295_0.513	crRNA870:910-932_CACATGCCTCCGGCCCTCCCTAC_0.7239_0.511	crRNA868:908-930_CATGCCTCCGGCCCTCCCTACCC_0.6992_0.502	crRNA871:911-933_CCACATGCCTCCGGCCCTCCCTA_0.6857_0.495	crRNA867:907-929_ATGCCTCCGGCCCTCCCTACCCG_0.6532_0.479	crRNA861:901-923_CCGGCCCTCCCTACCCGGACAAG_0.642_0.474	crRNA872:912-934_GCCACATGCCTCCGGCCCTCCCT_0.6218_0.468	crRNA866:906-928_TGCCTCCGGCCCTCCCTACCCGG_0.4927_0.41	crRNA864:904-926_CCTCCGGCCCTCCCTACCCGGAC_0.4646_0.401	crRNA862:902-924_TCCGGCCCTCCCTACCCGGACAA_0.4557_0.395
ENST00000432510.1	ENSG00000159873.5	OTTHUMG00000151091.1	OTTHUMT00000321261.1	CCDC117-004	CCDC117	568	1-357	358-568		crRNA224:244-266_AGAATCCAGTCATTAGGACCAGC_0.9981_0.974	crRNA222:242-264_AATCCAGTCATTAGGACCAGCAC_0.9962_0.904	crRNA128:129-151_AAACATTTGCAGATGAGACACTG_0.9943_0.898	crRNA223:243-265_GAATCCAGTCATTAGGACCAGCA_0.9924_0.878	crRNA129:130-152_GAAACATTTGCAGATGAGACACT_0.9905_0.858	crRNA225:245-267_AAGAATCCAGTCATTAGGACCAG_0.9886_0.854	crRNA220:240-262_TCCAGTCATTAGGACCAGCACAG_0.9867_0.847	crRNA308:328-350_CAAATAACATCTAATATCCCAGG_0.9848_0.839	crRNA219:239-261_CCAGTCATTAGGACCAGCACAGA_0.9829_0.832	crRNA130:131-153_AGAAACATTTGCAGATGAGACAC_0.981_0.809	crRNA396:416-438_TTCATCAATTATCCTGTCCTCAA_0.9544_0.74	crRNA433:453-475_GATGGTTAACATTTCTGTCAGCT_0.9525_0.737	crRNA434:454-476_AGATGGTTAACATTTCTGTCAGC_0.9487_0.726	crRNA458:478-500_GTATCAGAAAGGACAAGACTGGG_0.9468_0.722	crRNA495:515-537_AACTTCATCAAATTCCCTCTTCA_0.9392_0.715	crRNA463:483-505_TCATGGTATCAGAAAGGACAAGA_0.9335_0.71	crRNA398:418-440_TCTTCATCAATTATCCTGTCCTC_0.924_0.698	crRNA496:516-538_AAACTTCATCAAATTCCCTCTTC_0.9221_0.693	crRNA462:482-504_CATGGTATCAGAAAGGACAAGAC_0.9068_0.668	crRNA399:419-441_ATCTTCATCAATTATCCTGTCCT_0.9049_0.664	NA	NA	NA	NA	NA	NA	NA	NA	NA	NA
ENST00000432514.1	ENSG00000188958.5	OTTHUMG00000156192.1	OTTHUMT00000343354.1	UTS2B-002	UTS2B	1005	1-891	892-1005		crRNA304:314-336_CAGACTTAAAGAATGAAGCCGCA_0.9989_1	crRNA301:311-333_ACTTAAAGAATGAAGCCGCAGAT_0.9979_1	crRNA305:315-337_ACAGACTTAAAGAATGAAGCCGC_0.9968_1	crRNA303:313-335_AGACTTAAAGAATGAAGCCGCAG_0.9957_0.981	crRNA136:146-168_ACCCAAAGAGTGAGCAGCAGCAA_0.9947_0.973	crRNA302:312-334_GACTTAAAGAATGAAGCCGCAGA_0.9936_0.944	crRNA135:145-167_CCCAAAGAGTGAGCAGCAGCAAG_0.9925_0.943	crRNA364:374-396_CCATATAGCCAGTTTCCAACAGC_0.9914_0.932	crRNA134:144-166_CCAAAGAGTGAGCAGCAGCAAGA_0.9904_0.921	crRNA347:357-379_AACAGCATATTAGTGTGCCGGAA_0.9893_0.903	crRNA894:924-946_CGGATAACAAAGTTAGGAGTCCA_0.984_0.868	crRNA893:923-945_GGATAACAAAGTTAGGAGTCCAA_0.9829_0.864	crRNA918:966-988_TAAGATATGGTCGTCCATGCACA_0.9786_0.843	crRNA919:967-989_GTAAGATATGGTCGTCCATGCAC_0.969_0.801	crRNA878:908-930_GAGTCCAAAGCAAACAGTGCTTG_0.9594_0.781	crRNA889:919-941_AACAAAGTTAGGAGTCCAAAGCA_0.9519_0.751	crRNA877:907-929_AGTCCAAAGCAAACAGTGCTTGA_0.9497_0.744	crRNA917:965-987_AAGATATGGTCGTCCATGCACAG_0.9487_0.738	crRNA924:972-994_CTTGGGTAAGATATGGTCGTCCA_0.9187_0.675	crRNA892:922-944_GATAACAAAGTTAGGAGTCCAAA_0.9176_0.672	NA	NA	NA	NA	NA	NA	NA	NA	NA	NA
ENST00000432515.1	ENSG00000229924.2	OTTHUMG00000160151.1	-	FAM90A26-201	FAM90A26	1395		1-1395		NA	NA	NA	NA	NA	NA	NA	NA	NA	NA	crRNA0369:407-429_CAGATAAACAGAAGATTCCGTGG_0.9993_0.814	crRNA0364:402-424_AAACAGAAGATTCCGTGGATCCT_0.9985_0.801	crRNA0463:501-523_CAGACATTTCGGTAGCTGAGCGA_0.9978_0.8	crRNA0370:408-430_TCAGATAAACAGAAGATTCCGTG_0.997_0.784	crRNA0306:344-366_GGAAAATATGTGGAGGAGAGCCT_0.9963_0.777	crRNA0304:342-364_AAAATATGTGGAGGAGAGCCTTC_0.9955_0.759	crRNA0305:343-365_GAAAATATGTGGAGGAGAGCCTT_0.9948_0.753	crRNA0533:571-593_CCAAGACTTGAGGAGGAGCTCAG_0.994_0.752	crRNA0391:429-451_GCATTGGCCCGCTTGCAACCCTC_0.9933_0.727	crRNA0461:499-521_GACATTTCGGTAGCTGAGCGATC_0.9925_0.726	NA	NA	NA	NA	NA	NA	NA	NA	NA	NA
ENST00000432519.1	ENSG00000131378.9	OTTHUMG00000156973.3	OTTHUMT00000346909.1	RFTN1-002	RFTN1	2695	1-83	84-1712	1713-2695	crRNA0007:7-29_TCTGCCATGAAGATGAAGGACTG_0.9442_0.689	crRNA0001:1-23_ATGAAGATGAAGGACTGTACGAG_0.9207_0.65	crRNA0005:5-27_TGCCATGAAGATGAAGGACTGTA_0.9081_0.633	crRNA0006:6-28_CTGCCATGAAGATGAAGGACTGT_0.8481_0.578	crRNA0002:2-24_CATGAAGATGAAGGACTGTACGA_0.847_0.577	crRNA0057:57-79_TGCAGGGATCCCCAGAGAGGCCA_0.7312_0.491	crRNA0056:56-78_GCAGGGATCCCCAGAGAGGCCAG_0.7301_0.491	crRNA0004:4-26_GCCATGAAGATGAAGGACTGTAC_0.7175_0.485	crRNA0034:34-56_GGGAGGGCGCAGGGGCAGAACAG_0.645_0.445	crRNA0003:3-25_CCATGAAGATGAAGGACTGTACG_0.6033_0.428	crRNA0436:436-458_AACACCAACGAATTTCAGGCCCT_0.9996_0.946	crRNA0435:435-457_ACACCAACGAATTTCAGGCCCTG_0.9977_0.911	crRNA0074:74-96_CATCACAATACATCAGCTGCAGG_0.9954_0.879	crRNA1055:1075-1097_CACAATAGCATCATAGCCCTGTA_0.9951_0.873	crRNA1056:1076-1098_CCACAATAGCATCATAGCCCTGT_0.9947_0.871	crRNA0076:76-98_TCCATCACAATACATCAGCTGCA_0.9939_0.857	crRNA0956:976-998_TATTCCAAGGTAGAAGACTGCGT_0.9935_0.852	crRNA1057:1077-1099_ACCACAATAGCATCATAGCCCTG_0.9928_0.848	crRNA0437:437-459_TAACACCAACGAATTTCAGGCCC_0.9913_0.837	crRNA1058:1078-1100_AACCACAATAGCATCATAGCCCT_0.9897_0.827	crRNA2593:2632-2654_ACTAAACAAGAGAAGAGACAGGC_0.9992_0.933	crRNA1694:1714-1736_GTTTTAGCACAAATTGCCCAAGA_0.9989_0.929	crRNA2426:2465-2487_AATAGCACATAACAAGGGCGCCA_0.9985_0.923	crRNA2308:2328-2350_ACATTCTGCAAAAGTAGGTGCAG_0.9981_0.92	crRNA1695:1715-1737_AGTTTTAGCACAAATTGCCCAAG_0.9973_0.897	crRNA2424:2463-2485_TAGCACATAACAAGGGCGCCAGC_0.997_0.89	crRNA2594:2633-2655_AACTAAACAAGAGAAGAGACAGG_0.9966_0.889	crRNA2425:2464-2486_ATAGCACATAACAAGGGCGCCAG_0.9962_0.886	crRNA2302:2322-2344_TGCAAAAGTAGGTGCAGAGACAG_0.9958_0.885	crRNA2591:2630-2652_TAAACAAGAGAAGAGACAGGCTG_0.9943_0.859
ENST00000432520.1	ENSG00000198925.6	OTTHUMG00000154557.17	OTTHUMT00000335942.1	ATG9A-016	ATG9A	796	1-362	363-796		crRNA329:331-353_CCCCTGTCCACCTTGACCACCTG_0.9767_0.789	crRNA328:330-352_CCCTGTCCACCTTGACCACCTGT_0.9598_0.738	crRNA330:332-354_CCCCCTGTCCACCTTGACCACCT_0.9585_0.736	crRNA324:326-348_GTCCACCTTGACCACCTGTCCGT_0.9573_0.732	crRNA331:333-355_GCCCCCTGTCCACCTTGACCACC_0.9534_0.727	crRNA323:325-347_TCCACCTTGACCACCTGTCCGTG_0.9456_0.712	crRNA338:340-362_CACCACCGCCCCCTGTCCACCTT_0.9443_0.709	crRNA337:339-361_ACCACCGCCCCCTGTCCACCTTG_0.9339_0.686	crRNA332:334-356_CGCCCCCTGTCCACCTTGACCAC_0.9326_0.685	crRNA322:324-346_CCACCTTGACCACCTGTCCGTGC_0.9262_0.669	crRNA617:619-641_AAATAGGATGTCATAGTCCACGC_0.9987_0.948	crRNA618:620-642_CAAATAGGATGTCATAGTCCACG_0.9974_0.935	crRNA468:470-492_CAAGGTTTTCAATATGGTGCCAA_0.9961_0.89	crRNA467:469-491_AAGGTTTTCAATATGGTGCCAAG_0.9948_0.875	crRNA362:364-386_GTATTCAGTGTCAAACTGCGCCA_0.9935_0.852	crRNA572:574-596_GGCAACCACAAAGAGGAACTGCA_0.9922_0.844	crRNA616:618-640_AATAGGATGTCATAGTCCACGCA_0.9909_0.844	crRNA573:575-597_AGGCAACCACAAAGAGGAACTGC_0.9896_0.843	crRNA360:362-384_ATTCAGTGTCAAACTGCGCCATC_0.9883_0.841	crRNA708:710-732_CACTACAGACTTGAGCAGGCAAA_0.987_0.839	NA	NA	NA	NA	NA	NA	NA	NA	NA	NA
ENST00000432522.1	ENSG00000071462.7	OTTHUMG00000023306.3	OTTHUMT00000348034.1	WBSCR22-002	WBSCR22	1074	1-55	56-478	479-1074	crRNA0029:32-54_CTCACGCCTCAGCAGCACACCTG_0.8269_0.598	crRNA0028:31-53_TCACGCCTCAGCAGCACACCTGC_0.826_0.597	crRNA0030:33-55_TCTCACGCCTCAGCAGCACACCT_0.8181_0.592	crRNA0014:17-39_CACACCTGCGACTGGCGCCTGCC_0.7847_0.572	crRNA0016:19-41_AGCACACCTGCGACTGGCGCCTG_0.767_0.563	crRNA0027:30-52_CACGCCTCAGCAGCACACCTGCG_0.6962_0.518	crRNA0024:27-49_GCCTCAGCAGCACACCTGCGACT_0.6794_0.509	crRNA0025:28-50_CGCCTCAGCAGCACACCTGCGAC_0.6539_0.498	crRNA0026:29-51_ACGCCTCAGCAGCACACCTGCGA_0.645_0.494	crRNA0017:20-42_CAGCACACCTGCGACTGGCGCCT_0.6185_0.477	crRNA0328:332-354_GTTAGCATTACAGAGCCACTGCA_0.9971_0.968	crRNA0332:336-358_TCTTGTTAGCATTACAGAGCCAC_0.9921_0.908	crRNA0331:335-357_CTTGTTAGCATTACAGAGCCACT_0.9892_0.882	crRNA0327:331-353_TTAGCATTACAGAGCCACTGCAC_0.9882_0.876	crRNA0333:337-359_TTCTTGTTAGCATTACAGAGCCA_0.9872_0.871	crRNA0325:329-351_AGCATTACAGAGCCACTGCACAG_0.9813_0.855	crRNA0241:245-267_AGATAACTTCCACTCAGCCCAGT_0.9794_0.85	crRNA0243:247-269_ACAGATAACTTCCACTCAGCCCA_0.9764_0.838	crRNA0330:334-356_TTGTTAGCATTACAGAGCCACTG_0.9754_0.836	crRNA0242:246-268_CAGATAACTTCCACTCAGCCCAG_0.9744_0.836	crRNA0886:921-943_CATCAGAAAAGAAGGAGACAGCC_0.999_1	crRNA0887:922-944_GCATCAGAAAAGAAGGAGACAGC_0.998_1	crRNA0885:920-942_ATCAGAAAAGAAGGAGACAGCCT_0.9961_0.955	crRNA0662:697-719_ATGTCTAACAAATGTGGCAGCCC_0.9951_0.947	crRNA0888:923-945_AGCATCAGAAAAGAAGGAGACAG_0.9941_0.946	crRNA0663:698-720_CATGTCTAACAAATGTGGCAGCC_0.9931_0.908	crRNA0884:919-941_TCAGAAAAGAAGGAGACAGCCTG_0.9912_0.894	crRNA0565:600-622_CATCCTGATTTTCACTCAGCCCC_0.9902_0.89	crRNA0883:918-940_CAGAAAAGAAGGAGACAGCCTGC_0.9862_0.87	crRNA1016:1051-1073_AAAAGGAGAAATTGTGCAGCATG_0.9853_0.865
ENST00000432523.1	ENSG00000196433.7	OTTHUMG00000021065.2	OTTHUMT00000055614.1	ASMT-004	ASMT	442		1-375	376-442	NA	NA	NA	NA	NA	NA	NA	NA	NA	NA	crRNA164:164-186_TTCAATTACCAGAATGCCACCAC_0.9976_0.98	crRNA163:163-185_TCAATTACCAGAATGCCACCACC_0.9952_0.943	crRNA165:165-187_TTTCAATTACCAGAATGCCACCA_0.9929_0.886	crRNA361:361-383_AGAAACAGTTATTTCCTGGCTAA_0.9905_0.874	crRNA162:162-184_CAATTACCAGAATGCCACCACCT_0.9881_0.87	crRNA166:166-188_CTTTCAATTACCAGAATGCCACC_0.9857_0.857	crRNA167:167-189_GCTTTCAATTACCAGAATGCCAC_0.9833_0.853	crRNA362:362-384_AAGAAACAGTTATTTCCTGGCTA_0.981_0.839	crRNA364:364-386_ACAAGAAACAGTTATTTCCTGGC_0.9786_0.827	crRNA161:161-183_AATTACCAGAATGCCACCACCTG_0.9762_0.796	crRNA405:405-427_TTATTATTATGTCTTGTGTGCTT_0.9357_0.693	crRNA384:384-406_TTTGACGTTAGTTCCAGGTCACA_0.9333_0.692	crRNA385:385-407_CTTTGACGTTAGTTCCAGGTCAC_0.9024_0.647	crRNA382:382-404_TGACGTTAGTTCCAGGTCACAAG_0.8881_0.638	crRNA389:389-411_TGTGCTTTGACGTTAGTTCCAGG_0.8762_0.627	crRNA403:403-425_ATTATTATGTCTTGTGTGCTTTG_0.8548_0.608	crRNA404:404-426_TATTATTATGTCTTGTGTGCTTT_0.85_0.601	crRNA383:383-405_TTGACGTTAGTTCCAGGTCACAA_0.8381_0.586	crRNA388:388-410_GTGCTTTGACGTTAGTTCCAGGT_0.8333_0.585	crRNA390:390-412_GTGTGCTTTGACGTTAGTTCCAG_0.7643_0.517
ENST00000432527.1	ENSG00000160999.8	OTTHUMG00000150652.1	OTTHUMT00000319408.1	SH2B2-002	SH2B2	794		1-713	714-794	NA	NA	NA	NA	NA	NA	NA	NA	NA	NA	crRNA088:88-110_CAGAACCAGTTGAGCAGCCTTGA_0.9985_0.843	crRNA240:258-280_TCAAGCACAGACTGGAACCACAG_0.997_0.724	crRNA223:241-263_CCACAGATGCTGTACGTGACACT_0.9955_0.721	crRNA142:160-182_CAGCACGTACTCCCCAGGCCGAG_0.994_0.709	crRNA150:168-190_TTGAAGGTCAGCACGTACTCCCC_0.9925_0.7	crRNA089:89-111_CCAGAACCAGTTGAGCAGCCTTG_0.991_0.696	crRNA085:85-107_AACCAGTTGAGCAGCCTTGACCC_0.9895_0.695	crRNA084:84-106_ACCAGTTGAGCAGCCTTGACCCG_0.988_0.693	crRNA121:139-161_AGTCTCACTTTGGCGGATCACGA_0.9865_0.693	crRNA090:90-112_GCCAGAACCAGTTGAGCAGCCTT_0.985_0.69	crRNA626:733-755_CACTGAAGAGCTTGGCGTGTCCC_0.9774_0.666	crRNA625:732-754_ACTGAAGAGCTTGGCGTGTCCCA_0.9699_0.637	crRNA629:736-758_CTTCACTGAAGAGCTTGGCGTGT_0.9669_0.632	crRNA652:759-781_ACAGGCTTTTAATAACATCGTGT_0.9534_0.611	crRNA648:755-777_GCTTTTAATAACATCGTGTCTTC_0.9489_0.608	crRNA624:731-753_CTGAAGAGCTTGGCGTGTCCCAC_0.9383_0.589	crRNA623:730-752_TGAAGAGCTTGGCGTGTCCCACC_0.9278_0.572	crRNA634:741-763_CGTGTCTTCACTGAAGAGCTTGG_0.9218_0.566	crRNA631:738-760_GTCTTCACTGAAGAGCTTGGCGT_0.9203_0.565	crRNA628:735-757_TTCACTGAAGAGCTTGGCGTGTC_0.9128_0.552
ENST00000432529.2	ENSG00000144451.14	OTTHUMG00000133015.6	OTTHUMT00000337121.1	SPAG16-002	SPAG16	1250	1-92	93-644	645-1250	crRNA0017:17-39_AACAGCGAAGACGCTACCCAACG_0.9137_0.672	crRNA0019:19-41_GCAACAGCGAAGACGCTACCCAA_0.9058_0.666	crRNA0020:20-42_GGCAACAGCGAAGACGCTACCCA_0.8504_0.591	crRNA0018:18-40_CAACAGCGAAGACGCTACCCAAC_0.8442_0.587	crRNA0055:55-77_CCCCCACCCCCAGCAGGCCCACA_0.7975_0.54	crRNA0030:30-52_CGTCCCTAAGGGCAACAGCGAAG_0.7949_0.537	crRNA0026:26-48_CCTAAGGGCAACAGCGAAGACGC_0.7914_0.535	crRNA0056:56-78_GCCCCCACCCCCAGCAGGCCCAC_0.7764_0.52	crRNA0053:53-75_CCCACCCCCAGCAGGCCCACAGC_0.7711_0.516	crRNA0052:52-74_CCACCCCCAGCAGGCCCACAGCC_0.7676_0.514	crRNA0528:528-550_ACATCTGGAACATTCCCAACAGT_0.9894_0.834	crRNA0348:348-370_AAAATTTCAGTATCTGTAGCCTG_0.9868_0.821	crRNA0426:426-448_TTGATCAAGAAATTGCAGAGAAA_0.9771_0.786	crRNA0460:460-482_CTGAAAGCAATCAAGAGTTCTGG_0.9754_0.785	crRNA0347:347-369_AAATTTCAGTATCTGTAGCCTGT_0.9745_0.779	crRNA0511:511-533_AACAGTTCTAAGTTCAGTCACTC_0.9727_0.779	crRNA0349:349-371_CAAAATTTCAGTATCTGTAGCCT_0.9692_0.761	crRNA0479:479-501_TTAACTCATACCATTCAGACTGA_0.9683_0.758	crRNA0529:529-551_GACATCTGGAACATTCCCAACAG_0.9665_0.755	crRNA0092:92-114_GCATCCCTCGCTGAGCAGCCATC_0.9586_0.742	crRNA1048:1115-1137_TCCCCATTATCAATAGCCCCCAA_0.9991_1	crRNA1047:1114-1136_CCCCATTATCAATAGCCCCCAAC_0.9982_1	crRNA1046:1113-1135_CCCATTATCAATAGCCCCCAACA_0.9974_0.968	crRNA1049:1116-1138_TTCCCCATTATCAATAGCCCCCA_0.9965_0.939	crRNA1110:1177-1199_AAAATTGATTAGAAGGTACAGAG_0.9956_0.887	crRNA1050:1117-1139_CTTCCCCATTATCAATAGCCCCC_0.9947_0.879	crRNA1045:1112-1134_CCATTATCAATAGCCCCCAACAG_0.9938_0.864	crRNA1111:1178-1200_CAAAATTGATTAGAAGGTACAGA_0.993_0.85	crRNA0650:687-709_TATTACATATATCAGCTTCACTC_0.9921_0.841	crRNA0726:763-785_AATTAATTTGCTAATGAAGCCTC_0.9912_0.839
ENST00000432532.2	ENSG00000081059.15	OTTHUMG00000129124.3	-	TCF7-204	TCF7	1198	1-97	98-1198		crRNA0015:15-37_ATTAGTCAGTCACCTGGGCAGGA_0.9207_0.578	crRNA0016:16-38_GATTAGTCAGTCACCTGGGCAGG_0.9087_0.572	crRNA0017:17-39_GGATTAGTCAGTCACCTGGGCAG_0.8838_0.554	crRNA0046:46-68_CTTGGCCAATTCTGTCTCCTGAA_0.7703_0.484	crRNA0041:41-63_CCAATTCTGTCTCCTGAAGGCGG_0.703_0.452	crRNA0039:39-61_AATTCTGTCTCCTGAAGGCGGCG_0.6356_0.424	crRNA0040:40-62_CAATTCTGTCTCCTGAAGGCGGC_0.6338_0.423	crRNA0022:22-44_GCGGCGGATTAGTCAGTCACCTG_0.6153_0.416	crRNA0020:20-42_GGCGGATTAGTCAGTCACCTGGG_0.5969_0.408	crRNA0018:18-40_CGGATTAGTCAGTCACCTGGGCA_0.5923_0.406	crRNA0831:886-908_TTTTCCTCCTGCACGGACCACAC_0.9991_0.768	crRNA0365:402-424_TACACCAGAACCTAGCATCAAGG_0.9982_0.757	crRNA0777:832-854_CACGGCATTTCTTAGGCGAGCCA_0.9972_0.729	crRNA0776:831-853_ACGGCATTTCTTAGGCGAGCCAG_0.9963_0.726	crRNA0639:694-716_CCAGCTCATAGTACTTGGCCTGC_0.9954_0.719	crRNA0083:83-105_TTGTACATGCCGCTGGTGCACTC_0.9945_0.713	crRNA0118:118-140_GCATGAGCAGATTGAAGGCGGAG_0.9935_0.697	crRNA0638:693-715_CAGCTCATAGTACTTGGCCTGCT_0.9926_0.697	crRNA0514:569-591_ATGTACAGCATGAAGGCATTGAG_0.9917_0.695	crRNA0082:82-104_TGTACATGCCGCTGGTGCACTCC_0.9908_0.69	NA	NA	NA	NA	NA	NA	NA	NA	NA	NA
ENST00000432533.2	ENSG00000124508.12	OTTHUMG00000014452.3	OTTHUMT00000353988.1	BTN2A2-005	BTN2A2	1570	1-86	87-857	858-1570	crRNA0026:26-48_AATCGCGATGTTTGGAGTTGCGG_0.9187_0.65	crRNA0028:28-50_TTAATCGCGATGTTTGGAGTTGC_0.8596_0.603	crRNA0039:39-61_GAGGCCTCCTATTAATCGCGATG_0.8422_0.588	crRNA0027:27-49_TAATCGCGATGTTTGGAGTTGCG_0.7844_0.555	crRNA0060:60-82_ACCCAGGGCAGGCAGAGACCAGA_0.7824_0.555	crRNA0021:21-43_CGATGTTTGGAGTTGCGGACTCG_0.7535_0.539	crRNA0019:19-41_ATGTTTGGAGTTGCGGACTCGGT_0.7441_0.535	crRNA0061:61-83_CACCCAGGGCAGGCAGAGACCAG_0.7307_0.528	crRNA0022:22-44_GCGATGTTTGGAGTTGCGGACTC_0.7293_0.527	crRNA0029:29-51_ATTAATCGCGATGTTTGGAGTTG_0.7253_0.526	crRNA0498:517-539_CATAAAGGATTCTGCCACCACGA_0.9993_0.922	crRNA0499:518-540_GCATAAAGGATTCTGCCACCACG_0.998_0.89	crRNA0622:641-663_TGATGCAACAGATGCTGACAGCC_0.9973_0.869	crRNA0619:638-660_TGCAACAGATGCTGACAGCCATG_0.9966_0.866	crRNA0598:617-639_TGAAGATGATGAAAACAGCCAGG_0.9953_0.861	crRNA0597:616-638_GAAGATGATGAAAACAGCCAGGA_0.994_0.851	crRNA0623:642-664_TTGATGCAACAGATGCTGACAGC_0.9919_0.836	crRNA0591:610-632_GATGAAAACAGCCAGGATGACAG_0.9913_0.833	crRNA0223:223-245_TAATGTAGTGTTTTCTCCCACCA_0.9906_0.833	crRNA0297:316-338_ACCCTTATACACAAACACTGCGG_0.9899_0.833	crRNA1054:1113-1135_ACCATCACGTTTTCCACCTCCAC_0.9987_0.906	crRNA1055:1114-1136_CACCATCACGTTTTCCACCTCCA_0.996_0.862	crRNA1087:1146-1168_TCAACACTGTGTCTGCAGACCCC_0.9946_0.856	crRNA1056:1115-1137_ACACCATCACGTTTTCCACCTCC_0.9933_0.847	crRNA1053:1112-1134_CCATCACGTTTTCCACCTCCACC_0.9926_0.843	crRNA1086:1145-1167_CAACACTGTGTCTGCAGACCCCC_0.9893_0.828	crRNA1052:1111-1133_CATCACGTTTTCCACCTCCACCT_0.9886_0.827	crRNA1085:1144-1166_AACACTGTGTCTGCAGACCCCCA_0.9872_0.823	crRNA1238:1297-1319_AGCTTCATAGTCCAGGAAGACGC_0.9852_0.808	crRNA1057:1116-1138_CACACCATCACGTTTTCCACCTC_0.9812_0.787
ENST00000432534.1	ENSG00000106066.9	OTTHUMG00000023669.6	OTTHUMT00000328121.2	CPVL-007	CPVL	679		1-541	542-679	NA	NA	NA	NA	NA	NA	NA	NA	NA	NA	crRNA078:78-100_CACATAGTAAAGCTGATCCTCAG_0.9982_0.939	crRNA498:520-542_TTTATCCAACATAAGGATCCCAT_0.9965_0.874	crRNA077:77-99_ACATAGTAAAGCTGATCCTCAGG_0.9947_0.864	crRNA076:76-98_CATAGTAAAGCTGATCCTCAGGT_0.993_0.846	crRNA081:81-103_TTTCACATAGTAAAGCTGATCCT_0.9912_0.841	crRNA138:138-160_ATTAAAAGTCTGATTCCCCACGT_0.9895_0.833	crRNA497:519-541_TTATCCAACATAAGGATCCCATC_0.9877_0.819	crRNA452:474-496_AATCATGTCAAAAGCTCTCAGAG_0.9859_0.81	crRNA394:416-438_ATAATTACCTGATGGAAGTCACC_0.9842_0.809	crRNA080:80-102_TTCACATAGTAAAGCTGATCCTC_0.9824_0.805	crRNA541:563-585_TTTCAGCAATGAAAACCTCTGAT_0.8858_0.629	crRNA542:564-586_TTTTCAGCAATGAAAACCTCTGA_0.8559_0.6	crRNA553:575-597_TTACGATTTTCTTTTCAGCAATG_0.8032_0.557	crRNA522:544-566_TGATGTTCTCTTTTGGGAAGGTA_0.7206_0.5	crRNA523:545-567_CTGATGTTCTCTTTTGGGAAGGT_0.7083_0.491	crRNA521:543-565_GATGTTCTCTTTTGGGAAGGTAG_0.6977_0.477	crRNA524:546-568_TCTGATGTTCTCTTTTGGGAAGG_0.6678_0.462	crRNA552:574-596_TACGATTTTCTTTTCAGCAATGA_0.6397_0.444	crRNA543:565-587_CTTTTCAGCAATGAAAACCTCTG_0.6204_0.438	crRNA545:567-589_TTCTTTTCAGCAATGAAAACCTC_0.5712_0.413
ENST00000432538.1	ENSG00000106638.11	OTTHUMG00000023427.5	OTTHUMT00000347626.1	TBL2-006	TBL2	1573	1-25	26-1261	1262-1573	crRNA0001:1-23_AGTCGCCGGGCCCCACCAGCCGC_0.3062_0.314	crRNA0002:2-24_GAGTCGCCGGGCCCCACCAGCCG_0.2061_0.259	crRNA0003:3-25_GGAGTCGCCGGGCCCCACCAGCC_0.0431_0.172	NA	NA	NA	NA	NA	NA	NA	crRNA0719:757-779_AGAAAGCAAACGAGTGCACAGCC_0.9993_0.994	crRNA0718:756-778_GAAAGCAAACGAGTGCACAGCCG_0.9987_0.963	crRNA0720:758-780_GAGAAAGCAAACGAGTGCACAGC_0.998_0.896	crRNA0717:755-777_AAAGCAAACGAGTGCACAGCCGC_0.9973_0.894	crRNA0776:814-836_CCCACAGTTTCCATGTACCATCC_0.9947_0.832	crRNA0165:184-206_CCATGCAAGATATGTTCCCGCTG_0.994_0.822	crRNA0997:1039-1061_CAAAGGACAAGTTGGCGATACAC_0.9927_0.817	crRNA0164:183-205_CATGCAAGATATGTTCCCGCTGT_0.992_0.816	crRNA0792:830-852_TATTCCACATCTGTGTCCCACAG_0.9914_0.811	crRNA0163:182-204_ATGCAAGATATGTTCCCGCTGTG_0.9907_0.808	crRNA1380:1422-1444_AGCCAGCAAGAAGAGAGAGACCT_0.9967_0.861	crRNA1316:1358-1380_CAGTAAGAAAACCAGGAGACTCC_0.996_0.858	crRNA1317:1359-1381_CCAGTAAGAAAACCAGGAGACTC_0.9954_0.857	crRNA1418:1460-1482_AAGAAAAGCACCTTGGCCACTAG_0.9934_0.822	crRNA1417:1459-1481_AGAAAAGCACCTTGGCCACTAGT_0.9894_0.804	crRNA1419:1461-1483_GAAGAAAAGCACCTTGGCCACTA_0.9887_0.802	crRNA1379:1421-1443_GCCAGCAAGAAGAGAGAGACCTA_0.9867_0.795	crRNA1475:1517-1539_TCTACCATTCTCCTCAGTGCCAG_0.9834_0.779	crRNA1315:1357-1379_AGTAAGAAAACCAGGAGACTCCT_0.9821_0.774	crRNA1343:1385-1407_AGTTTCAATGGGAAGAAGCAGGG_0.9735_0.748
ENST00000432542.2	ENSG00000143224.13	OTTHUMG00000034342.2	-	PPOX-201	PPOX	922	1-170	171-887	888-922	crRNA120:120-142_AGAAAATGAGGGAGAAGGAGATC_0.9664_0.753	crRNA122:122-144_AGAGAAAATGAGGGAGAAGGAGA_0.9583_0.739	crRNA118:118-140_AAAATGAGGGAGAAGGAGATCGA_0.9398_0.714	crRNA121:121-143_GAGAAAATGAGGGAGAAGGAGAT_0.9375_0.708	crRNA123:123-145_GAGAGAAAATGAGGGAGAAGGAG_0.9051_0.645	crRNA125:125-147_ATGAGAGAAAATGAGGGAGAAGG_0.8993_0.634	crRNA124:124-146_TGAGAGAAAATGAGGGAGAAGGA_0.8935_0.631	crRNA119:119-141_GAAAATGAGGGAGAAGGAGATCG_0.8657_0.596	crRNA117:117-139_AAATGAGGGAGAAGGAGATCGAG_0.8553_0.587	crRNA126:126-148_GATGAGAGAAAATGAGGGAGAAG_0.8333_0.573	crRNA507:543-565_TCCTGAGATAAGACACAGCCACT_0.9988_0.999	crRNA508:544-566_CTCCTGAGATAAGACACAGCCAC_0.9977_0.987	crRNA506:542-564_CCTGAGATAAGACACAGCCACTA_0.9965_0.986	crRNA700:736-758_CACATGAAGAATAGAAGGAGCCT_0.9954_0.976	crRNA505:541-563_CTGAGATAAGACACAGCCACTAG_0.9942_0.971	crRNA504:540-562_TGAGATAAGACACAGCCACTAGC_0.9931_0.969	crRNA510:546-568_AGCTCCTGAGATAAGACACAGCC_0.9919_0.93	crRNA699:735-757_ACATGAAGAATAGAAGGAGCCTG_0.9907_0.89	crRNA502:538-560_AGATAAGACACAGCCACTAGCCT_0.9896_0.87	crRNA698:734-756_CATGAAGAATAGAAGGAGCCTGT_0.9884_0.865	crRNA863:899-921_TTCTCTTCAGCAGTAACCCTCCT_0.963_0.75	crRNA864:900-922_TTTCTCTTCAGCAGTAACCCTCC_0.9572_0.738	crRNA862:898-920_TCTCTTCAGCAGTAACCCTCCTC_0.9525_0.732	crRNA861:897-919_CTCTTCAGCAGTAACCCTCCTCC_0.8877_0.623	crRNA858:894-916_TTCAGCAGTAACCCTCCTCCCCA_0.8449_0.579	crRNA856:892-914_CAGCAGTAACCCTCCTCCCCACC_0.8194_0.565	crRNA857:893-915_TCAGCAGTAACCCTCCTCCCCAC_0.8137_0.561	crRNA855:891-913_AGCAGTAACCCTCCTCCCCACCC_0.8032_0.556	crRNA859:895-917_CTTCAGCAGTAACCCTCCTCCCC_0.787_0.543	crRNA860:896-918_TCTTCAGCAGTAACCCTCCTCCC_0.6968_0.507
ENST00000432543.2	ENSG00000125814.13	OTTHUMG00000032062.2	-	NAPB-202	NAPB	1366	1-71	72-851	852-1366	crRNA0001:1-23_CCAGGCGCCTTAACCCTCCCTCT_0.8144_0.585	crRNA0004:4-26_CGCCCAGGCGCCTTAACCCTCCC_0.8003_0.573	crRNA0002:2-24_CCCAGGCGCCTTAACCCTCCCTC_0.7956_0.57	crRNA0036:36-58_GCCGCCACAGCCCCCTCAGCCGG_0.7114_0.51	crRNA0030:30-52_ACAGCCCCCTCAGCCGGCTCGCT_0.6919_0.497	crRNA0003:3-25_GCCCAGGCGCCTTAACCCTCCCT_0.6778_0.482	crRNA0032:32-54_CCACAGCCCCCTCAGCCGGCTCG_0.6724_0.476	crRNA0031:31-53_CACAGCCCCCTCAGCCGGCTCGC_0.6716_0.476	crRNA0044:48-70_TCGCCCGCCGCGGCCGCCACAGC_0.6693_0.473	crRNA0035:35-57_CCGCCACAGCCCCCTCAGCCGGC_0.6599_0.466	crRNA0224:247-269_ATTTAAGCAGTTGATAGCCTCAC_0.9969_0.947	crRNA0597:620-642_CCTCATATTTCTCAAGAGCAAGC_0.9852_0.873	crRNA0225:248-270_CATTTAAGCAGTTGATAGCCTCA_0.9821_0.853	crRNA0084:88-110_CAGCTGTACTGCCTCACGCTCCT_0.9797_0.85	crRNA0222:245-267_TTAAGCAGTTGATAGCCTCACTC_0.9766_0.838	crRNA0185:189-211_CTGGTATACATTTCACAAGCCTC_0.9758_0.837	crRNA0493:516-538_TTATCCATTGTGTTTGCCCCAAC_0.975_0.837	crRNA0226:249-271_GCATTTAAGCAGTTGATAGCCTC_0.9735_0.832	crRNA0773:835-857_AACATTTCATTTTAGGTCTCCAT_0.9711_0.827	crRNA0345:368-390_CATAATGTGCAATAGCCTTCTCA_0.9704_0.826	crRNA0961:1023-1045_TACCACAAGATGAACAGGAGCCT_0.9992_1	crRNA0902:964-986_AGCTTAAACAATACACAGGCCGT_0.9984_0.99	crRNA0960:1022-1044_ACCACAAGATGAACAGGAGCCTC_0.9977_0.955	crRNA0903:965-987_GAGCTTAAACAATACACAGGCCG_0.9961_0.943	crRNA0858:920-942_TAAGCCATTAAATAGGCATCCCA_0.9953_0.94	crRNA1070:1132-1154_CAACATTAAACATAGGCTCCACA_0.9945_0.936	crRNA0959:1021-1043_CCACAAGATGAACAGGAGCCTCT_0.9938_0.928	crRNA0857:919-941_AAGCCATTAAATAGGCATCCCAT_0.993_0.918	crRNA1072:1134-1156_GGCAACATTAAACATAGGCTCCA_0.9922_0.917	crRNA1071:1133-1155_GCAACATTAAACATAGGCTCCAC_0.9914_0.912
ENST00000432555.2	ENSG00000148814.13	OTTHUMG00000019284.2	-	LRRC27-205	LRRC27	1401	1-253	254-1360	1361-1401	crRNA0031:31-53_AATCAGAAAGAAAAGAACCAGGA_0.9993_0.937	crRNA0032:32-54_GAATCAGAAAGAAAAGAACCAGG_0.9985_0.931	crRNA0028:28-50_CAGAAAGAAAAGAACCAGGACTC_0.9978_0.898	crRNA0027:27-49_AGAAAGAAAAGAACCAGGACTCC_0.997_0.841	crRNA0107:107-129_AAATCTTGAGGAATCACACACAG_0.9963_0.835	crRNA0025:25-47_AAAGAAAAGAACCAGGACTCCTT_0.9955_0.806	crRNA0026:26-48_GAAAGAAAAGAACCAGGACTCCT_0.9948_0.8	crRNA0033:33-55_AGAATCAGAAAGAAAAGAACCAG_0.9903_0.761	crRNA0165:165-187_CGCTTTAATTCTATTGTACCGGA_0.9881_0.751	crRNA0108:108-130_GAAATCTTGAGGAATCACACACA_0.9858_0.741	crRNA0934:953-975_TCTCTCCACTCCTGCAGTGCCCT_0.994_0.777	crRNA0471:471-493_GTCTCCAGACAACTCCAGTCCTG_0.9933_0.773	crRNA0749:749-771_TCTTTCTCAATGTTCAAGGCCGC_0.9925_0.771	crRNA0748:748-770_CTTTCTCAATGTTCAAGGCCGCC_0.9918_0.766	crRNA0649:649-671_GCCTCAGCTTCCAAAAGCGCCTG_0.9911_0.765	crRNA0747:747-769_TTTCTCAATGTTCAAGGCCGCCT_0.9896_0.757	crRNA0648:648-670_CCTCAGCTTCCAAAAGCGCCTGA_0.9888_0.752	crRNA1211:1249-1271_CAGCCTTCCTCATCTCCTCCAGT_0.9873_0.75	crRNA0933:952-974_CTCTCCACTCCTGCAGTGCCCTT_0.9866_0.745	crRNA1020:1039-1061_AGGGAATCTTTGATGCCACCATG_0.9843_0.736	crRNA1324:1362-1384_AGAGTCTCAGAAGTGGGGTCCGA_0.8501_0.587	crRNA1325:1363-1385_AAGAGTCTCAGAAGTGGGGTCCG_0.7882_0.548	crRNA1327:1365-1387_AAAAGAGTCTCAGAAGTGGGGTC_0.7703_0.532	crRNA1338:1376-1398_GGCTGAGGAGGAAAAGAGTCTCA_0.7159_0.503	crRNA1326:1364-1386_AAAGAGTCTCAGAAGTGGGGTCC_0.6816_0.481	crRNA1333:1371-1393_AGGAGGAAAAGAGTCTCAGAAGT_0.6696_0.478	crRNA1334:1372-1394_GAGGAGGAAAAGAGTCTCAGAAG_0.6383_0.465	crRNA1330:1368-1390_AGGAAAAGAGTCTCAGAAGTGGG_0.6242_0.46	crRNA1328:1366-1388_GAAAAGAGTCTCAGAAGTGGGGT_0.5988_0.448	crRNA1335:1373-1395_TGAGGAGGAAAAGAGTCTCAGAA_0.5809_0.443
ENST00000432556.2	ENSG00000173391.4	OTTHUMG00000168527.1	OTTHUMT00000400096.1	OLR1-002	OLR1	950	1-55	56-601	602-950	crRNA019:19-41_TAAGAATGAGAGAGTGAAGCAGT_0.9896_0.83	crRNA020:20-42_CTAAGAATGAGAGAGTGAAGCAG_0.9885_0.829	crRNA015:15-37_AATGAGAGAGTGAAGCAGTCACG_0.9712_0.773	crRNA018:18-40_AAGAATGAGAGAGTGAAGCAGTC_0.97_0.763	crRNA024:24-46_CAAGCTAAGAATGAGAGAGTGAA_0.9666_0.749	crRNA022:22-44_AGCTAAGAATGAGAGAGTGAAGC_0.9608_0.732	crRNA023:23-45_AAGCTAAGAATGAGAGAGTGAAG_0.9585_0.728	crRNA021:21-43_GCTAAGAATGAGAGAGTGAAGCA_0.9505_0.711	crRNA027:27-49_ATTCAAGCTAAGAATGAGAGAGT_0.9435_0.697	crRNA025:25-47_TCAAGCTAAGAATGAGAGAGTGA_0.9389_0.691	crRNA542:582-604_ACTCTAAATAAGTGGGGCATCAA_0.9873_0.829	crRNA194:215-237_GATAATTGCATGCCCAGCACCAT_0.9827_0.805	crRNA543:583-605_GACTCTAAATAAGTGGGGCATCA_0.9816_0.801	crRNA544:584-606_GGACTCTAAATAAGTGGGGCATC_0.9804_0.79	crRNA182:203-225_CCCAGCACCATAATGGTCACTAC_0.9781_0.787	crRNA545:585-607_CGGACTCTAAATAAGTGGGGCAT_0.977_0.779	crRNA195:216-238_GGATAATTGCATGCCCAGCACCA_0.9724_0.775	crRNA109:130-152_GAGAGTAAAGAAACTGAAGACCT_0.9677_0.754	crRNA181:202-224_CCAGCACCATAATGGTCACTACT_0.9654_0.743	crRNA148:169-191_AAAGGACCCCTAGAGTCGCAGCA_0.9643_0.74	crRNA831:891-913_AAATGTTGACATAAAGGTGCCAG_0.9988_0.919	crRNA832:892-914_AAAATGTTGACATAAAGGTGCCA_0.9977_0.883	crRNA599:639-661_CCTCGTTGTATATATGCACAGGT_0.9965_0.873	crRNA650:690-712_TTCTGACATATACTGAAGGCAGC_0.9954_0.842	crRNA860:920-942_GGTGAAATAATACAGGTAGCTAG_0.9942_0.84	crRNA861:921-943_AGGTGAAATAATACAGGTAGCTA_0.9931_0.84	crRNA593:633-655_TGTATATATGCACAGGTACCTGA_0.9919_0.835	crRNA647:687-709_TGACATATACTGAAGGCAGCTAA_0.9908_0.831	crRNA649:689-711_TCTGACATATACTGAAGGCAGCT_0.9862_0.814	crRNA600:640-662_TCCTCGTTGTATATATGCACAGG_0.985_0.813
ENST00000432560.2	ENSG00000100280.12	OTTHUMG00000151109.2	-	AP1B1-204	AP1B1	4146	1-187	188-3007	3008-4146	crRNA0091:93-115_GCACCAAAATGTCCGCGGCCTCC_0.9851_0.757	crRNA0090:92-114_CACCAAAATGTCCGCGGCCTCCA_0.9829_0.746	crRNA0088:90-112_CCAAAATGTCCGCGGCCTCCACC_0.9797_0.735	crRNA0089:91-113_ACCAAAATGTCCGCGGCCTCCAC_0.9745_0.721	crRNA0087:89-111_CAAAATGTCCGCGGCCTCCACCT_0.9658_0.695	crRNA0153:155-177_TATCTGTAGCCAGGCTTCCGCAG_0.9636_0.692	crRNA0092:94-116_GGCACCAAAATGTCCGCGGCCTC_0.9562_0.676	crRNA0154:156-178_TTATCTGTAGCCAGGCTTCCGCA_0.9515_0.671	crRNA0155:157-179_CTTATCTGTAGCCAGGCTTCCGC_0.9185_0.626	crRNA0094:96-118_TTGGCACCAAAATGTCCGCGGCC_0.9133_0.622	crRNA0188:190-212_TGGTGAAATATTTTGAGTCAGTC_0.999_0.91	crRNA0965:967-989_CCATGAACTTCATCAGCACCTTC_0.998_0.863	crRNA0967:969-991_CTCCATGAACTTCATCAGCACCT_0.9978_0.862	crRNA1416:1418-1440_AAGATGTCCTTGATGACCACGAT_0.9973_0.852	crRNA0948:950-972_ACCTTCACAGCAGAGAGCACCAC_0.997_0.849	crRNA0968:970-992_TCTCCATGAACTTCATCAGCACC_0.9965_0.841	crRNA0966:968-990_TCCATGAACTTCATCAGCACCTT_0.996_0.836	crRNA0969:971-993_ATCTCCATGAACTTCATCAGCAC_0.9955_0.831	crRNA1638:1640-1662_AAGAGTTTCACAATGGCTGTCAG_0.9953_0.829	crRNA0946:948-970_CTTCACAGCAGAGAGCACCACAG_0.9948_0.827	crRNA3790:3846-3868_GACACTACAGAGAAACCCCGAAG_0.9998_0.947	crRNA3793:3849-3871_GCAGACACTACAGAGAAACCCCG_0.9995_0.938	crRNA3794:3850-3872_AGCAGACACTACAGAGAAACCCC_0.9993_0.929	crRNA3792:3848-3870_CAGACACTACAGAGAAACCCCGA_0.9988_0.908	crRNA3791:3847-3869_AGACACTACAGAGAAACCCCGAA_0.9985_0.898	crRNA3769:3825-3847_AGAAACCCAAACAGGAGGCGCAC_0.9983_0.864	crRNA3770:3826-3848_AAGAAACCCAAACAGGAGGCGCA_0.9975_0.859	crRNA3877:3933-3955_TTTCTTTATTATTACACAGCAGT_0.9968_0.841	crRNA3308:3364-3386_TTTAACACCAACCGGAGAGACCA_0.9963_0.837	crRNA3176:3232-3254_ACTTAACCCCACATCACAGCCAC_0.9958_0.835
ENST00000432561.2	ENSG00000072609.13	OTTHUMG00000167930.17	OTTHUMT00000397130.2	CHFR-002	CHFR	2648	1-74	75-2069	2070-2648	crRNA0046:46-68_TCACATCCCCGCCCCGCGCCGAA_0.8794_0.599	crRNA0045:45-67_CACATCCCCGCCCCGCGCCGAAC_0.8598_0.581	crRNA0043:43-65_CATCCCCGCCCCGCGCCGAACCC_0.8249_0.553	crRNA0047:47-69_TTCACATCCCCGCCCCGCGCCGA_0.7941_0.534	crRNA0042:42-64_ATCCCCGCCCCGCGCCGAACCCG_0.7821_0.528	crRNA0048:48-70_ATTCACATCCCCGCCCCGCGCCG_0.7656_0.517	crRNA0041:41-63_TCCCCGCCCCGCGCCGAACCCGG_0.7636_0.517	crRNA0040:40-62_CCCCGCCCCGCGCCGAACCCGGA_0.7348_0.505	crRNA0011:11-33_TGCGCCGCCGCCGCTGTCAAGAG_0.6947_0.482	crRNA0049:49-71_GATTCACATCCCCGCCCCGCGCC_0.6719_0.47	crRNA0402:421-443_TAAAGATTCATAGAGGTATGCCA_0.9996_0.961	crRNA0351:370-392_CACCAAGTAGATGACATCCCCAG_0.9992_0.953	crRNA0350:369-391_ACCAAGTAGATGACATCCCCAGT_0.9988_0.932	crRNA0770:789-811_TCCAACGACGAAAAGGACGCAGT_0.9984_0.924	crRNA0354:373-395_GTACACCAAGTAGATGACATCCC_0.998_0.918	crRNA0401:420-442_AAAGATTCATAGAGGTATGCCAC_0.9976_0.914	crRNA1219:1257-1279_TCTTCATCAGAAAAAGACCGCCT_0.9968_0.907	crRNA0399:418-440_AGATTCATAGAGGTATGCCACGT_0.9964_0.906	crRNA0349:368-390_CCAAGTAGATGACATCCCCAGTC_0.996_0.899	crRNA0353:372-394_TACACCAAGTAGATGACATCCCC_0.9956_0.892	crRNA2445:2564-2586_TTATTAGAAGATAAGCACCAAAC_0.9972_0.908	crRNA2278:2360-2382_GTACAAAAGAGCAAAACTGCCCC_0.9948_0.884	crRNA2448:2567-2589_ATCTTATTAGAAGATAAGCACCA_0.994_0.869	crRNA2279:2361-2383_TGTACAAAAGAGCAAAACTGCCC_0.9912_0.842	crRNA2217:2299-2321_CTCTGCTGCTGATGCCACCACGA_0.9908_0.84	crRNA2485:2604-2626_AAATTATATTATTTGTGCTACAG_0.9904_0.839	crRNA2219:2301-2323_GTCTCTGCTGCTGATGCCACCAC_0.99_0.838	crRNA2218:2300-2322_TCTCTGCTGCTGATGCCACCACG_0.9896_0.837	crRNA2446:2565-2587_CTTATTAGAAGATAAGCACCAAA_0.9876_0.83	crRNA2484:2603-2625_AATTATATTATTTGTGCTACAGT_0.9868_0.823
ENST00000432564.1	ENSG00000196917.4	OTTHUMG00000168863.1	-	HCAR1-202	HCAR1	3612	1-243	244-1284	1285-3612	crRNA0047:47-69_TTCAGCCAGGAAATGAGAGACCC_0.9833_0.867	crRNA0046:46-68_TCAGCCAGGAAATGAGAGACCCA_0.9706_0.821	crRNA0005:5-27_AGCCCGTCTCACAAGCCGCCTGC_0.9652_0.806	crRNA0045:45-67_CAGCCAGGAAATGAGAGACCCAG_0.9582_0.785	crRNA0044:44-66_AGCCAGGAAATGAGAGACCCAGG_0.9505_0.764	crRNA0001:1-23_CGTCTCACAAGCCGCCTGCCTCT_0.932_0.728	crRNA0156:156-178_TTATCTGAGCGTTAGCACTCACC_0.9208_0.706	crRNA0059:59-81_GAGAAGAGAAACTTCAGCCAGGA_0.9191_0.703	crRNA0002:2-24_CCGTCTCACAAGCCGCCTGCCTC_0.9182_0.701	crRNA0124:124-146_CGTGTCTGACTTCATCACCCAGG_0.9151_0.697	crRNA0764:764-786_GAACATGATGTCATGCCAGCCAT_0.9986_0.975	crRNA0949:949-971_AAATAGAGTCTAGCAGACACGCT_0.9971_0.946	crRNA0763:763-785_AACATGATGTCATGCCAGCCATT_0.9965_0.94	crRNA0808:808-830_GAGCAAAATAAGATGATGCCGAG_0.996_0.93	crRNA0950:950-972_GAAATAGAGTCTAGCAGACACGC_0.9948_0.923	crRNA0913:913-935_GTGATGAACACAATTGCCACCAC_0.9942_0.919	crRNA1067:1067-1089_GCTTGAAAAATAATACACCAGGG_0.9931_0.913	crRNA0675:675-697_GCAAAAGATACACTGTTCCCAGG_0.9922_0.907	crRNA0912:912-934_TGATGAACACAATTGCCACCACC_0.9919_0.907	crRNA0807:807-829_AGCAAAATAAGATGATGCCGAGG_0.9914_0.904	crRNA1449:1486-1508_TCAGATAAGAAAATGCAGCCAAC_0.9997_1	crRNA1450:1487-1509_ATCAGATAAGAAAATGCAGCCAA_0.9994_1	crRNA1448:1485-1507_CAGATAAGAAAATGCAGCCAACT_0.9991_1	crRNA2662:2742-2764_ATAAATTAAGGAGTTGAGAACCA_0.9988_0.996	crRNA1447:1484-1506_AGATAAGAAAATGCAGCCAACTC_0.9983_0.965	crRNA1846:1901-1923_TAGCCATTTAAAATGACACAGGG_0.998_0.953	crRNA1451:1488-1510_GATCAGATAAGAAAATGCAGCCA_0.9977_0.951	crRNA1297:1316-1338_CGAGTTAATTCTAAGTCACCACT_0.9974_0.951	crRNA3226:3343-3365_CAACAAACATTTACTGAGCACCT_0.9968_0.942	crRNA2115:2170-2192_GAAGTCACAATGATGACAGACGT_0.9963_0.939
ENST00000432566.2	ENSG00000175265.13	OTTHUMG00000129447.5	-	GOLGA8A-202	GOLGA8A	4242		1-1902	1903-4242	NA	NA	NA	NA	NA	NA	NA	NA	NA	NA	crRNA0925:982-1004_TTCCTCAGGTCTTGCAGCTCCAC_0.9794_0.82	crRNA0923:980-1002_CCTCAGGTCTTGCAGCTCCACCT_0.9789_0.819	crRNA0981:1038-1060_TGCACTGATTGTTTTCCACCTGA_0.9786_0.818	crRNA0924:981-1003_TCCTCAGGTCTTGCAGCTCCACC_0.9771_0.815	crRNA0804:842-864_CAATGTGCAAACCTCCTGCGACA_0.9748_0.81	crRNA1778:1853-1875_CCAGCAAAAGCATGGCACACAGC_0.9746_0.808	crRNA1779:1854-1876_CCCAGCAAAAGCATGGCACACAG_0.9736_0.807	crRNA1610:1685-1707_ACAAAGATCACCATGCTTGTCGG_0.9728_0.805	crRNA1653:1728-1750_CTTCTCCTTGTGCAGGCTCCACG_0.9726_0.805	crRNA1776:1851-1873_AGCAAAAGCATGGCACACAGCAG_0.9721_0.805	crRNA2708:2878-2900_ACATTAAGAAGAATGCCAACCAG_0.9997_1	crRNA3100:3291-3313_ACAAACAGTAGATTGCACCACAG_0.9995_1	crRNA2707:2877-2899_CATTAAGAAGAATGCCAACCAGC_0.9992_1	crRNA3101:3292-3314_CACAAACAGTAGATTGCACCACA_0.999_1	crRNA3099:3290-3312_CAAACAGTAGATTGCACCACAGT_0.9987_1	crRNA2709:2879-2901_TACATTAAGAAGAATGCCAACCA_0.9985_1	crRNA2522:2654-2676_TGCAATATCTTCATGAGCCCAGA_0.9982_0.994	crRNA2523:2655-2677_ATGCAATATCTTCATGAGCCCAG_0.998_0.988	crRNA2706:2876-2898_ATTAAGAAGAATGCCAACCAGCG_0.9977_0.987	crRNA2117:2249-2271_GCAATAACATTAGAAAAGCACGG_0.9975_0.985
ENST00000432569.1	ENSG00000145191.7	OTTHUMG00000156840.2	OTTHUMT00000346170.1	EIF2B5-003	EIF2B5	984	1-21	22-345	346-984	NA	NA	NA	NA	NA	NA	NA	NA	NA	NA	crRNA228:234-256_TGTAGTCAATTAATGCCACATTG_0.9856_0.86	crRNA336:342-364_AAAGAAAAGTTGCAGGGCCTTAC_0.9756_0.839	crRNA337:343-365_GAAAGAAAAGTTGCAGGGCCTTA_0.9734_0.835	crRNA153:159-181_GATCGAAGCTATCGGCCACCAGA_0.9645_0.813	crRNA338:344-366_GGAAAGAAAAGTTGCAGGGCCTT_0.9623_0.811	crRNA339:345-367_TGGAAAGAAAAGTTGCAGGGCCT_0.9567_0.797	crRNA298:304-326_ATTTGAGCAGCTTTCCAGCAACA_0.9545_0.793	crRNA275:281-303_AAAGACAAATGTTTCCTGTACAC_0.9534_0.788	crRNA310:316-338_AAATGTTCTTTGATTTGAGCAGC_0.9523_0.787	crRNA222:228-250_CAATTAATGCCACATTGGCCAGG_0.9512_0.786	crRNA645:706-728_TACAAAGATGACAAGGAGCTCAT_0.9989_0.94	crRNA450:493-515_GATACAAAGTTTCAGCTGCTCAC_0.9978_0.932	crRNA646:707-729_ATACAAAGATGACAAGGAGCTCA_0.9967_0.916	crRNA454:497-519_GACAGATACAAAGTTTCAGCTGC_0.9956_0.912	crRNA453:496-518_ACAGATACAAAGTTTCAGCTGCT_0.9945_0.9	crRNA647:708-730_AATACAAAGATGACAAGGAGCTC_0.9933_0.898	crRNA528:589-611_AAAAGCAAAGTCCACTGGCACCA_0.9922_0.891	crRNA451:494-516_AGATACAAAGTTTCAGCTGCTCA_0.9911_0.888	crRNA472:515-537_CACAGAAAACCCAAGACAGACAG_0.99_0.887	crRNA471:514-536_ACAGAAAACCCAAGACAGACAGA_0.9889_0.879
ENST00000432570.2	ENSG00000183793.9	OTTHUMG00000166305.1	-	NPIPA5-201	NPIPA5	984	1-127	128-655	656-984	crRNA064:64-86_ATAAAGTAAAGATGTCTTCCAGG_0.9936_0.863	crRNA065:65-87_CATAAAGTAAAGATGTCTTCCAG_0.9883_0.836	crRNA060:60-82_AGTAAAGATGTCTTCCAGGACAA_0.9809_0.819	crRNA063:63-85_TAAAGTAAAGATGTCTTCCAGGA_0.9799_0.817	crRNA044:44-66_AGGACAATTTTAATTCCTTCCTG_0.9343_0.706	crRNA043:43-65_GGACAATTTTAATTCCTTCCTGT_0.93_0.699	crRNA092:92-114_GCTCGAACTTTGGTTTCCACCTG_0.8971_0.653	crRNA091:91-113_CTCGAACTTTGGTTTCCACCTGT_0.8929_0.648	crRNA066:66-88_CCATAAAGTAAAGATGTCTTCCA_0.8791_0.634	crRNA021:21-43_TCTACGGCAGTTGGACCTCCTGG_0.8632_0.617	crRNA626:645-667_ACTAATTTACAGTCAGGGCCCAT_0.9989_0.917	crRNA627:646-668_CACTAATTTACAGTCAGGGCCCA_0.9968_0.885	crRNA572:591-613_TAGAATATTAGATGGGGGCCCCA_0.9852_0.823	crRNA571:590-612_AGAATATTAGATGGGGGCCCCAC_0.9841_0.82	crRNA398:398-420_AGGAAAACAAGCAAACTTACCCG_0.982_0.82	crRNA396:396-418_GAAAACAAGCAAACTTACCCGGT_0.9777_0.803	crRNA602:621-643_TGCTATTACAAATATGGAACCTC_0.9767_0.801	crRNA625:644-666_CTAATTTACAGTCAGGGCCCATT_0.9745_0.79	crRNA150:150-172_TCCATTGATTTTGTCATGACGGT_0.9714_0.784	crRNA151:151-173_TTCCATTGATTTTGTCATGACGG_0.9661_0.767	crRNA874:893-915_ATACCAAATTGTAAGTGCACTAG_0.9979_0.899	crRNA922:941-963_AAGAAGTCAGTTAGGCATGGCTG_0.9958_0.884	crRNA873:892-914_TACCAAATTGTAAGTGCACTAGG_0.9947_0.872	crRNA773:792-814_TCAAGTGTAGAAGTCCCATCGCG_0.9926_0.849	crRNA900:919-941_GTAATATTTCTTTTCACTCCCAG_0.9915_0.848	crRNA776:795-817_ACTTCAAGTGTAGAAGTCCCATC_0.9905_0.845	crRNA711:730-752_CCACACAAGAACCAGCTTAGCTG_0.9894_0.844	crRNA848:867-889_CTAAAGAATACTTTTGTCCATGG_0.9873_0.832	crRNA778:797-819_TCACTTCAAGTGTAGAAGTCCCA_0.9862_0.825	crRNA901:920-942_TGTAATATTTCTTTTCACTCCCA_0.983_0.82
ENST00000432572.1	ENSG00000164603.7	OTTHUMG00000155233.1	OTTHUMT00000338924.1	C7orf60-002	C7orf60	1271		1-1164	1165-1271	NA	NA	NA	NA	NA	NA	NA	NA	NA	NA	crRNA0426:503-525_AGGTACAATATCTATGCCAACAG_0.9991_0.974	crRNA0425:502-524_GGTACAATATCTATGCCAACAGT_0.9964_0.954	crRNA0040:40-62_GTCAAAATTTTAAAGCAGCTGTG_0.9955_0.915	crRNA0125:125-147_ATCCTCACAGTGTTCTCGCCAGA_0.9945_0.892	crRNA0183:221-243_ACACCATTCAATACGACCTTCGC_0.9936_0.887	crRNA0041:41-63_GGTCAAAATTTTAAAGCAGCTGT_0.9927_0.883	crRNA0733:844-866_TACTTGAAGCGTTTAAAGCCCAG_0.9918_0.882	crRNA0455:532-554_AAATCACATTTATAGACACTCTC_0.9909_0.879	crRNA0732:843-865_ACTTGAAGCGTTTAAAGCCCAGG_0.99_0.876	crRNA0536:647-669_AACCACATGGAAAAGCTCTCCAG_0.9882_0.866	crRNA1044:1193-1215_GTAAGCAATTAGTTTAGGAGCCT_0.9982_0.971	crRNA1043:1192-1214_TAAGCAATTAGTTTAGGAGCCTG_0.9973_0.959	crRNA1042:1191-1213_AAGCAATTAGTTTAGGAGCCTGG_0.9891_0.876	crRNA1041:1190-1212_AGCAATTAGTTTAGGAGCCTGGA_0.9845_0.85	crRNA1038:1187-1209_AATTAGTTTAGGAGCCTGGACTG_0.8873_0.658	crRNA1092:1241-1263_GCAAACCAGGTTTTCAGTACTGA_0.8745_0.643	crRNA1091:1240-1262_CAAACCAGGTTTTCAGTACTGAG_0.8473_0.615	crRNA1045:1194-1216_TGTAAGCAATTAGTTTAGGAGCC_0.8245_0.583	crRNA1061:1210-1232_TAGTATTTCCAATTGGTGTAAGC_0.8064_0.563	crRNA1093:1242-1264_TGCAAACCAGGTTTTCAGTACTG_0.7855_0.546
ENST00000432584.3	ENSG00000005175.5	OTTHUMG00000169668.1	OTTHUMT00000405342.1	RPAP3-002	RPAP3	2133	1-399	400-1920	1921-2133	crRNA0136:196-218_TCCACATCAAGTTTTGCCCATGC_0.9854_0.845	crRNA0133:193-215_ACATCAAGTTTTGCCCATGCCTC_0.9837_0.837	crRNA0154:214-236_AGCTCATCAAGGATACGGTCCAC_0.9821_0.828	crRNA0137:197-219_GTCCACATCAAGTTTTGCCCATG_0.98_0.824	crRNA0134:194-216_CACATCAAGTTTTGCCCATGCCT_0.9789_0.822	crRNA0152:212-234_CTCATCAAGGATACGGTCCACAT_0.9783_0.821	crRNA0153:213-235_GCTCATCAAGGATACGGTCCACA_0.9772_0.814	crRNA0062:62-84_AGGTAAATTCTGACCAGGCCGTA_0.9729_0.801	crRNA0151:211-233_TCATCAAGGATACGGTCCACATC_0.9691_0.776	crRNA0222:282-304_CATGAATCCCATCTTCTTCCGAC_0.9626_0.753	crRNA1680:1911-1933_GCAAAAATGGAAATCAACCACCG_0.9995_1	crRNA0463:543-565_GCAAAGCAAATCGAGCAGCACCT_0.9989_0.993	crRNA0465:545-567_TTGCAAAGCAAATCGAGCAGCAC_0.9984_0.991	crRNA0467:547-569_TTTTGCAAAGCAAATCGAGCAGC_0.9978_0.985	crRNA0466:546-568_TTTGCAAAGCAAATCGAGCAGCA_0.9973_0.976	crRNA0822:958-980_AAAGCTTTAGAATATGAGCCATC_0.9967_0.967	crRNA1681:1912-1934_AGCAAAAATGGAAATCAACCACC_0.9962_0.952	crRNA0464:544-566_TGCAAAGCAAATCGAGCAGCACC_0.9957_0.944	crRNA0462:542-564_CAAAGCAAATCGAGCAGCACCTC_0.9951_0.932	crRNA1679:1910-1932_CAAAAATGGAAATCAACCACCGT_0.9946_0.932	crRNA1764:2015-2037_TGTTCAAAGATAGTCCTTTCCTG_0.9404_0.695	crRNA1822:2073-2095_CACTTGAATACAATTCTCACTAG_0.9312_0.681	crRNA1763:2014-2036_GTTCAAAGATAGTCCTTTCCTGC_0.9269_0.675	crRNA1842:2093-2115_ATTTTCAGAAAAACAGAGTTCAC_0.8987_0.626	crRNA1760:2011-2033_CAAAGATAGTCCTTTCCTGCTAT_0.896_0.625	crRNA1843:2094-2116_TATTTTCAGAAAAACAGAGTTCA_0.8927_0.62	crRNA1821:2072-2094_ACTTGAATACAATTCTCACTAGT_0.8906_0.617	crRNA1770:2021-2043_AACTTATGTTCAAAGATAGTCCT_0.8889_0.617	crRNA1765:2016-2038_ATGTTCAAAGATAGTCCTTTCCT_0.8808_0.609	crRNA1841:2092-2114_TTTTCAGAAAAACAGAGTTCACT_0.8727_0.594
ENST00000432587.2	ENSG00000143164.11	OTTHUMG00000034572.5	-	DCAF6-201	DCAF6	3172	1-213	214-2976	2977-3172	crRNA0118:122-144_GTTTCAACACCCGAGCCGCACCG_0.9058_0.655	crRNA0121:125-147_CCCGTTTCAACACCCGAGCCGCA_0.8879_0.634	crRNA0117:121-143_TTTCAACACCCGAGCCGCACCGG_0.8716_0.619	crRNA0119:123-145_CGTTTCAACACCCGAGCCGCACC_0.8654_0.613	crRNA0120:124-146_CCGTTTCAACACCCGAGCCGCAC_0.8615_0.609	crRNA0116:120-142_TTCAACACCCGAGCCGCACCGGC_0.84_0.591	crRNA0005:5-27_GAGCTCGCCTCATACTCTCCTTC_0.8136_0.569	crRNA0115:119-141_TCAACACCCGAGCCGCACCGGCA_0.7664_0.535	crRNA0007:7-29_CGGAGCTCGCCTCATACTCTCCT_0.7439_0.518	crRNA0004:4-26_AGCTCGCCTCATACTCTCCTTCT_0.7227_0.503	crRNA2534:2576-2598_CATTACAAAGTTAGCACCCCAGA_0.9997_1	crRNA2535:2577-2599_TCATTACAAAGTTAGCACCCCAG_0.9993_1	crRNA2568:2610-2632_CCCAGATGAAAATGTGGCCACAG_0.999_1	crRNA2567:2609-2631_CCAGATGAAAATGTGGCCACAGT_0.9987_1	crRNA2533:2575-2597_ATTACAAAGTTAGCACCCCAGAA_0.9984_1	crRNA2537:2579-2601_ACTCATTACAAAGTTAGCACCCC_0.998_1	crRNA2536:2578-2600_CTCATTACAAAGTTAGCACCCCA_0.9977_1	crRNA2566:2608-2630_CAGATGAAAATGTGGCCACAGTC_0.9974_0.942	crRNA2569:2611-2633_TCCCAGATGAAAATGTGGCCACA_0.9967_0.933	crRNA2538:2580-2602_CACTCATTACAAAGTTAGCACCC_0.9964_0.904	crRNA2945:2987-3009_CAGAACATTTAAGTGCTTGCCAA_0.9971_0.934	crRNA2946:2988-3010_TCAGAACATTTAAGTGCTTGCCA_0.9941_0.887	crRNA3020:3101-3123_CCAAACCAATGTTAGGTTATCCC_0.9915_0.842	crRNA3064:3145-3167_AGTTTTGTTTTATACAATCTCCC_0.9857_0.8	crRNA3050:3131-3153_CAATCTCCCAAATTCATGCACAC_0.9804_0.779	crRNA3035:3116-3138_ATGCACACAATCATTCCAAACCA_0.9765_0.767	crRNA2948:2990-3012_TTTCAGAACATTTAAGTGCTTGC_0.9759_0.761	crRNA3048:3129-3151_ATCTCCCAAATTCATGCACACAA_0.9703_0.748	crRNA3019:3100-3122_CAAACCAATGTTAGGTTATCCCA_0.9602_0.724	crRNA3061:3142-3164_TTTGTTTTATACAATCTCCCAAA_0.958_0.721
ENST00000432588.1	ENSG00000075624.9	OTTHUMG00000023268.6	OTTHUMT00000324026.1	ACTB-008	ACTB	568	1-77	78-568		crRNA003:3-25_ACCGACGCGCCTGCCGCGCCAAG_0.6961_0.449	crRNA005:5-27_CAACCGACGCGCCTGCCGCGCCA_0.6765_0.441	crRNA004:4-26_AACCGACGCGCCTGCCGCGCCAA_0.6667_0.436	crRNA002:2-24_CCGACGCGCCTGCCGCGCCAAGC_0.6608_0.435	crRNA007:7-29_CGCAACCGACGCGCCTGCCGCGC_0.6431_0.428	crRNA006:6-28_GCAACCGACGCGCCTGCCGCGCC_0.602_0.411	crRNA021:21-43_CGACCGCCAGGTGGCGCAACCGA_0.5627_0.395	crRNA008:8-30_GCGCAACCGACGCGCCTGCCGCG_0.5588_0.39	crRNA020:20-42_GACCGCCAGGTGGCGCAACCGAC_0.5157_0.377	crRNA018:18-40_CCGCCAGGTGGCGCAACCGACGC_0.4961_0.367	crRNA199:217-239_CACATAGGAATCCTTCTGACCCA_0.998_0.791	crRNA293:311-333_AGATTTTCTCCATGTCGTCCCAG_0.9961_0.774	crRNA294:312-334_CAGATTTTCTCCATGTCGTCCCA_0.9941_0.771	crRNA190:208-230_ATCCTTCTGACCCATGCCCACCA_0.9922_0.766	crRNA189:207-229_TCCTTCTGACCCATGCCCACCAT_0.9902_0.765	crRNA191:209-231_AATCCTTCTGACCCATGCCCACC_0.9882_0.75	crRNA315:333-355_TCATTGTAGAAGGTGTGGTGCCA_0.9863_0.75	crRNA188:206-228_CCTTCTGACCCATGCCCACCATC_0.9843_0.749	crRNA192:210-232_GAATCCTTCTGACCCATGCCCAC_0.9824_0.738	crRNA067:67-89_ATCATCATCCATGGTGAGCTGGT_0.9804_0.723	NA	NA	NA	NA	NA	NA	NA	NA	NA	NA
ENST00000432589.1	ENSG00000088367.16	OTTHUMG00000032378.7	OTTHUMT00000078984.1	EPB41L1-014	EPB41L1	210	1-98	99-210		crRNA069:69-91_CTCCCTCCTCTGTCCACACCAGC_0.9947_0.838	crRNA070:70-92_GCTCCCTCCTCTGTCCACACCAG_0.9894_0.812	crRNA035:35-57_AAGAACTTCTGTCAGTCAGGCAC_0.984_0.786	crRNA065:65-87_CTCCTCTGTCCACACCAGCTCCC_0.9787_0.786	crRNA032:32-54_AACTTCTGTCAGTCAGGCACCCG_0.9734_0.785	crRNA033:33-55_GAACTTCTGTCAGTCAGGCACCC_0.9681_0.761	crRNA064:64-86_TCCTCTGTCCACACCAGCTCCCC_0.9628_0.76	crRNA031:31-53_ACTTCTGTCAGTCAGGCACCCGT_0.9574_0.745	crRNA067:67-89_CCCTCCTCTGTCCACACCAGCTC_0.9521_0.738	crRNA015:15-37_CACCCGTGTTCAGCGAGCCCAAG_0.9468_0.732	crRNA100:100-122_CTCACTGTAGTCCTTCTCCTCCA_0.9202_0.714	crRNA099:99-121_TCACTGTAGTCCTTCTCCTCCAT_0.883_0.651	crRNA098:98-120_CACTGTAGTCCTTCTCCTCCATG_0.8777_0.648	crRNA166:166-188_CTTGGCAATCTTCTGGGGCGATT_0.8351_0.597	crRNA087:87-109_TTCTCCTCCATGTCTAGGCTCCC_0.8191_0.587	crRNA105:105-127_TCGGCCTCACTGTAGTCCTTCTC_0.8032_0.576	crRNA086:86-108_TCTCCTCCATGTCTAGGCTCCCT_0.7979_0.575	crRNA181:181-203_GGCACTCTTGTATTTCTTGGCAA_0.7766_0.563	crRNA167:167-189_TCTTGGCAATCTTCTGGGGCGAT_0.766_0.556	crRNA104:104-126_CGGCCTCACTGTAGTCCTTCTCC_0.7606_0.555	NA	NA	NA	NA	NA	NA	NA	NA	NA	NA
ENST00000432590.1	ENSG00000107872.8	OTTHUMG00000018957.6	OTTHUMT00000050049.1	FBXL15-003	FBXL15	874	1-304	305-874		crRNA190:190-212_GACGACACCTAACTCAGGCAGCA_0.9988_0.767	crRNA154:154-176_TGAAGTCTGATTTAACATCCCCC_0.9977_0.732	crRNA153:153-175_GAAGTCTGATTTAACATCCCCCT_0.9965_0.717	crRNA187:187-209_GACACCTAACTCAGGCAGCAAGG_0.9953_0.715	crRNA151:151-173_AGTCTGATTTAACATCCCCCTGC_0.9941_0.712	crRNA152:152-174_AAGTCTGATTTAACATCCCCCTG_0.993_0.711	crRNA189:189-211_ACGACACCTAACTCAGGCAGCAA_0.9918_0.705	crRNA191:191-213_TGACGACACCTAACTCAGGCAGC_0.9883_0.687	crRNA229:229-251_GCCGCACCAAACCCGCCTCCTTG_0.9871_0.68	crRNA155:155-177_CTGAAGTCTGATTTAACATCCCC_0.9836_0.669	crRNA744:744-766_GTCCACCCAGTCACAGTGCGCGA_0.9906_0.699	crRNA743:743-765_TCCACCCAGTCACAGTGCGCGAG_0.9894_0.692	crRNA742:742-764_CCACCCAGTCACAGTGCGCGAGC_0.9859_0.678	crRNA739:739-761_CCCAGTCACAGTGCGCGAGCGAC_0.9847_0.674	crRNA597:597-619_GTCCTCGTCTGACAGCCATTCGT_0.98_0.658	crRNA590:590-612_TCTGACAGCCATTCGTGACACGG_0.9789_0.658	crRNA592:592-614_CGTCTGACAGCCATTCGTGACAC_0.9777_0.657	crRNA740:740-762_ACCCAGTCACAGTGCGCGAGCGA_0.9765_0.653	crRNA601:601-623_CCAGGTCCTCGTCTGACAGCCAT_0.9754_0.649	crRNA599:599-621_AGGTCCTCGTCTGACAGCCATTC_0.9742_0.648	NA	NA	NA	NA	NA	NA	NA	NA	NA	NA
ENST00000432591.1	ENSG00000161203.9	OTTHUMG00000156822.18	OTTHUMT00000346025.1	AP2M1-015	AP2M1	802	1-45	46-802		crRNA017:17-39_AGATCAGTCTCCGCGGCCCATCG_0.8577_0.61	crRNA004:4-26_CGGCCCATCGCTCTGAGAACAGA_0.8244_0.584	crRNA014:14-36_TCAGTCTCCGCGGCCCATCGCTC_0.8_0.57	crRNA015:15-37_ATCAGTCTCCGCGGCCCATCGCT_0.7615_0.542	crRNA003:3-25_GGCCCATCGCTCTGAGAACAGAC_0.7436_0.53	crRNA005:5-27_GCGGCCCATCGCTCTGAGAACAG_0.7423_0.529	crRNA018:18-40_CAGATCAGTCTCCGCGGCCCATC_0.7231_0.518	crRNA013:13-35_CAGTCTCCGCGGCCCATCGCTCT_0.7115_0.514	crRNA001:1-23_CCCATCGCTCTGAGAACAGACCT_0.6949_0.506	crRNA011:11-33_GTCTCCGCGGCCCATCGCTCTGA_0.6936_0.505	crRNA582:582-604_CAAACTTGCTGAGTCGCACACAC_0.9987_0.895	crRNA376:376-398_AAGTCTAGAATCTCATCCAGCAG_0.9974_0.882	crRNA375:375-397_AGTCTAGAATCTCATCCAGCAGC_0.9962_0.874	crRNA777:777-799_TCACCTCGATCTTCTGAGCCAGC_0.9949_0.871	crRNA265:265-287_AATTCGAAGACCATGGCAGCGTT_0.9936_0.87	crRNA275:275-297_CTTATAGAGGAATTCGAAGACCA_0.9923_0.867	crRNA051:51-73_GATTATAGATGAATAAGCCTCCA_0.991_0.863	crRNA539:539-561_AATGGCAATTGATTGCTTCCCGC_0.9897_0.846	crRNA266:266-288_GAATTCGAAGACCATGGCAGCGT_0.9885_0.843	crRNA049:49-71_TTATAGATGAATAAGCCTCCAAT_0.9872_0.842	NA	NA	NA	NA	NA	NA	NA	NA	NA	NA
ENST00000432593.3	ENSG00000226894.3	-	-	TMPRSS11BNL-201	TMPRSS11BNL	3202	1-167	168-485	486-3202	crRNA0023:41-63_ATAGTTGAGATTTTAAGGGCTGG_0.9714_0.78	crRNA0127:145-167_AATGTGCTGATATAATGGCTGTT_0.9454_0.717	crRNA0024:42-64_GATAGTTGAGATTTTAAGGGCTG_0.9401_0.706	crRNA0046:64-86_TGGTAAATGTGCTAACCGCAATG_0.9374_0.704	crRNA0049:67-89_CTCTGGTAAATGTGCTAACCGCA_0.9367_0.703	crRNA0095:113-135_AAATATAAAGAAAAGTTCTGCAC_0.9351_0.701	crRNA0050:68-90_TCTCTGGTAAATGTGCTAACCGC_0.9337_0.7	crRNA0092:110-132_TATAAAGAAAAGTTCTGCACTTC_0.9221_0.686	crRNA0019:37-59_TTGAGATTTTAAGGGCTGGGTAA_0.9184_0.679	crRNA0093:111-133_ATATAAAGAAAAGTTCTGCACTT_0.9167_0.675	crRNA0245:263-285_CCAGAAAATGAACAAGGAGACCA_0.9997_1	crRNA0244:262-284_CAGAAAATGAACAAGGAGACCAA_0.999_0.978	crRNA0218:236-258_TTATTCCAAAGATTGCCAACACT_0.998_0.95	crRNA0165:183-205_GACACAGATGTACAGGAAGCCAT_0.9977_0.942	crRNA0164:182-204_ACACAGATGTACAGGAAGCCATG_0.995_0.897	crRNA0219:237-259_GTTATTCCAAAGATTGCCAACAC_0.9947_0.894	crRNA0199:217-239_CACTCCAAACACAAGAAGGGCAA_0.9887_0.841	crRNA0166:184-206_TGACACAGATGTACAGGAAGCCA_0.988_0.84	crRNA0180:198-220_GCAATCATCCATAGTGACACAGA_0.9853_0.824	crRNA0243:261-283_AGAAAATGAACAAGGAGACCAAT_0.9843_0.82	crRNA2766:2943-2965_ATTATTCAATATAGAGGACAAGC_0.9993_0.984	crRNA2764:2941-2963_TATTCAATATAGAGGACAAGCAG_0.9987_0.974	crRNA2767:2944-2966_TATTATTCAATATAGAGGACAAG_0.9983_0.953	crRNA1535:1593-1615_CAATAATAATTCCTGGGAAGCAC_0.9973_0.927	crRNA2045:2103-2125_CTATCACATTTATTAGCACAGTC_0.997_0.915	crRNA0613:651-673_GAACTCAACTATATGGCCCCAAT_0.9967_0.907	crRNA1083:1121-1143_ATGTAATGAGATAGTGGAACAGA_0.9963_0.906	crRNA1678:1736-1758_GAAACAGGAAAAGGGCAGTCAGC_0.996_0.904	crRNA1649:1707-1729_AGCTAGCCAATTAGACACGCAGG_0.9957_0.904	crRNA1650:1708-1730_GAGCTAGCCAATTAGACACGCAG_0.9953_0.897
ENST00000432597.2	ENSG00000171772.11	OTTHUMG00000019321.2	-	SYCE1-202	SYCE1	1375	1-136	137-985	986-1375	crRNA0108:108-130_TTCAATTTTCTGTGAGGACGTGT_0.992_0.755	crRNA0040:40-62_AACCCAGTCCTCCTCGTCCTCCA_0.9785_0.698	crRNA0110:110-132_TCTTCAATTTTCTGTGAGGACGT_0.9697_0.683	crRNA0082:82-104_GCCAGTAGCTGTAGATGCCGAGC_0.9577_0.665	crRNA0109:109-131_CTTCAATTTTCTGTGAGGACGTG_0.9561_0.662	crRNA0039:39-61_ACCCAGTCCTCCTCGTCCTCCAG_0.9505_0.655	crRNA0083:83-105_TGCCAGTAGCTGTAGATGCCGAG_0.9497_0.654	crRNA0080:80-102_CAGTAGCTGTAGATGCCGAGCCG_0.9481_0.651	crRNA0084:84-106_CTGCCAGTAGCTGTAGATGCCGA_0.9465_0.648	crRNA0104:104-126_ATTTTCTGTGAGGACGTGTCCTG_0.9066_0.599	crRNA0596:636-658_CTTCACGTCTTCCAGTGTCGCCT_0.9976_0.796	crRNA0934:974-996_AGCCTCTCTCTTCAACTCCACCA_0.9968_0.794	crRNA0525:565-587_CACAAATCTCCTTTGCCAGCCGC_0.996_0.791	crRNA0187:187-209_TAATCCGGTTAATCAGGACCTCA_0.9952_0.779	crRNA0270:290-312_TTCTCTCCATGCAGCGAGTCCAG_0.9944_0.776	crRNA0186:186-208_AATCCGGTTAATCAGGACCTCAA_0.9936_0.762	crRNA0461:501-523_CAGATCTTCCAGCTGTTCCTCGA_0.9912_0.751	crRNA0936:976-998_TGAGCCTCTCTCTTCAACTCCAC_0.9904_0.748	crRNA0526:566-588_GCACAAATCTCCTTTGCCAGCCG_0.9888_0.732	crRNA0704:744-766_CTCTTCCTGAAACAGCTGCACTG_0.988_0.727	crRNA1055:1114-1136_ATGTTTGATAGTATATTGCCAGT_0.9992_0.802	crRNA1244:1321-1343_TTTTCACATGAATAGGTGAACTG_0.9984_0.797	crRNA1054:1113-1135_TGTTTGATAGTATATTGCCAGTT_0.9928_0.762	crRNA1024:1083-1105_GACAGGTATGATTAACTGCATCT_0.9896_0.738	crRNA1128:1187-1209_CAGTTTTAAAATGTGGTGTCTTC_0.9864_0.725	crRNA1129:1188-1210_ACAGTTTTAAAATGTGGTGTCTT_0.9848_0.716	crRNA0959:999-1021_TCCATGGAAACAGTGCTCTGCAG_0.9832_0.713	crRNA1056:1115-1137_CATGTTTGATAGTATATTGCCAG_0.9769_0.693	crRNA0980:1039-1061_ACTGACTGAAGAATTTCTGCACT_0.9737_0.689	crRNA1091:1150-1172_CAATATATTTTCTAACTTCCACT_0.9689_0.682
ENST00000432602.1	ENSG00000249961.5	OTTHUMG00000133562.4	-	CCDC79-202	CCDC79	2305	1-262	263-2305		crRNA0044:44-66_CTTCATCACCGCTCACCTGCCAC_0.9732_0.789	crRNA0139:139-161_CGCAAGTCAGAGTTTCCAAGCGC_0.9727_0.788	crRNA0137:137-159_CAAGTCAGAGTTTCCAAGCGCGG_0.9697_0.779	crRNA0049:49-71_CCTTTCTTCATCACCGCTCACCT_0.9688_0.778	crRNA0043:43-65_TTCATCACCGCTCACCTGCCACG_0.9605_0.758	crRNA0042:42-64_TCATCACCGCTCACCTGCCACGA_0.959_0.754	crRNA0051:51-73_GCCCTTTCTTCATCACCGCTCAC_0.9527_0.73	crRNA0053:53-75_CCGCCCTTTCTTCATCACCGCTC_0.9502_0.725	crRNA0138:138-160_GCAAGTCAGAGTTTCCAAGCGCG_0.9468_0.718	crRNA0055:55-77_TTCCGCCCTTTCTTCATCACCGC_0.9463_0.718	crRNA1199:1334-1356_TGAAGCACAAATGTGGCAGCTTT_0.9995_0.946	crRNA1144:1279-1301_CTTGAATCATGAGTGGAAGCCCA_0.999_0.928	crRNA0584:642-664_CCTATTATTTGAAACCAGAACCA_0.9985_0.922	crRNA0302:321-343_CATTTGATACTTTAGACACTCCA_0.998_0.919	crRNA0283:302-324_TCCAATAATAAGTTCAGGTCAGT_0.9976_0.917	crRNA0926:1023-1045_ATGTGAATCAGATTCCAGCTGCA_0.9971_0.909	crRNA0820:917-939_ATAAATGAGCAAATAGGGCGAAT_0.9966_0.908	crRNA0282:301-323_CCAATAATAAGTTCAGGTCAGTC_0.9961_0.908	crRNA0897:994-1016_CTTGAGACAATACATCCAGTCCG_0.9956_0.899	crRNA1143:1278-1300_TTGAATCATGAGTGGAAGCCCAT_0.9951_0.893	NA	NA	NA	NA	NA	NA	NA	NA	NA	NA
ENST00000432603.1	ENSG00000088367.16	OTTHUMG00000032378.7	OTTHUMT00000078982.1	EPB41L1-012	EPB41L1	864		1-359	360-864	NA	NA	NA	NA	NA	NA	NA	NA	NA	NA	crRNA205:205-227_TTGATCGACATCTTCATCCCCAG_0.9951_0.83	crRNA204:204-226_TGATCGACATCTTCATCCCCAGT_0.9876_0.797	crRNA206:206-228_CTTGATCGACATCTTCATCCCCA_0.9852_0.79	crRNA184:184-206_AGTAATGATGATTCGCTTCTCGA_0.9839_0.79	crRNA185:185-207_CAGTAATGATGATTCGCTTCTCG_0.9815_0.776	crRNA264:264-286_ACCAGCATATCAGGATGCTGCAG_0.979_0.76	crRNA141:141-163_CCTTTCACAGTTTTGGTGACATG_0.9778_0.76	crRNA281:281-303_ATACGACAGCTTTGGTTACCAGC_0.9753_0.752	crRNA282:282-304_TATACGACAGCTTTGGTTACCAG_0.974_0.743	crRNA140:140-162_CTTTCACAGTTTTGGTGACATGG_0.9728_0.742	crRNA739:772-794_GCTAACTGTAACGTGCAGAACCA_0.9988_0.92	crRNA416:416-438_AGAATCCAGAATGAAGGCCCCTT_0.9975_0.892	crRNA417:417-439_GAGAATCCAGAATGAAGGCCCCT_0.9963_0.877	crRNA760:793-815_AACAAATGGAATTGCTCGTCTGC_0.9938_0.819	crRNA415:415-437_GAATCCAGAATGAAGGCCCCTTC_0.9926_0.817	crRNA738:771-793_CTAACTGTAACGTGCAGAACCAG_0.9913_0.815	crRNA414:414-436_AATCCAGAATGAAGGCCCCTTCT_0.9901_0.808	crRNA763:796-818_AAGAACAAATGGAATTGCTCGTC_0.9889_0.8	crRNA612:612-634_GCAAAGGAAATGTAGGTGTTCAG_0.9864_0.793	crRNA762:795-817_AGAACAAATGGAATTGCTCGTCT_0.9827_0.789
ENST00000432605.1	ENSG00000237651.2	-	-	C2orf74-202	C2orf74	887		1-585	586-887	NA	NA	NA	NA	NA	NA	NA	NA	NA	NA	crRNA464:503-525_ATCCACAACAATTACCTCCCTAG_0.9974_0.896	crRNA466:505-527_AGATCCACAACAATTACCTCCCT_0.9936_0.855	crRNA465:504-526_GATCCACAACAATTACCTCCCTA_0.9923_0.853	crRNA078:78-100_CCACCAATAAGAGGAGGATGCAA_0.9834_0.813	crRNA164:183-205_TCACCACTTTGGCAGCTGCACAG_0.9808_0.804	crRNA467:506-528_AAGATCCACAACAATTACCTCCC_0.9757_0.789	crRNA463:502-524_TCCACAACAATTACCTCCCTAGA_0.9719_0.774	crRNA132:151-173_CCGTTTGCATCTGTACAAGGCAC_0.9706_0.771	crRNA056:56-78_AATGAGGCAAATTAGAAGGATGA_0.968_0.75	crRNA244:263-285_GACAAGAATGCCAGGCCTCATCG_0.9655_0.747	crRNA767:850-872_AATCACTTTATTCACATGCCAGA_0.9987_0.898	crRNA668:727-749_ACAGAATTTTGCACATGGCTCAC_0.9962_0.867	crRNA673:732-754_TACTTACAGAATTTTGCACATGG_0.9949_0.86	crRNA583:642-664_TCAACATGATTTTGTACCCTCAG_0.991_0.846	crRNA768:851-873_AAATCACTTTATTCACATGCCAG_0.9898_0.845	crRNA584:643-665_TTCAACATGATTTTGTACCCTCA_0.9885_0.84	crRNA669:728-750_TACAGAATTTTGCACATGGCTCA_0.9872_0.827	crRNA734:817-839_AGTAGATAGTTTTAAGGGCAATA_0.9859_0.823	crRNA735:818-840_GAGTAGATAGTTTTAAGGGCAAT_0.9847_0.815	crRNA582:641-663_CAACATGATTTTGTACCCTCAGT_0.9821_0.812
ENST00000432606.1	ENSG00000015568.8	OTTHUMG00000130985.16	OTTHUMT00000330112.2	RGPD5-010	RGPD5	568	1-398	399-568		crRNA261:279-301_AGCATATAAAGTAAATGTCCAGG_0.998_0.958	crRNA260:278-300_GCATATAAAGTAAATGTCCAGGA_0.9902_0.91	crRNA262:280-302_CAGCATATAAAGTAAATGTCCAG_0.9843_0.722	crRNA258:276-298_ATATAAAGTAAATGTCCAGGAGA_0.9823_0.715	crRNA257:275-297_TATAAAGTAAATGTCCAGGAGAT_0.9803_0.706	crRNA354:372-394_TTCTTGTCACTCGACGCAGCCGC_0.9783_0.699	crRNA230:248-270_AGAAACCCGCCGATACAGCACCC_0.9764_0.696	crRNA256:274-296_ATAAAGTAAATGTCCAGGAGATG_0.9744_0.692	crRNA259:277-299_CATATAAAGTAAATGTCCAGGAG_0.9724_0.689	crRNA249:267-289_AAATGTCCAGGAGATGGGAAGAA_0.9626_0.654	crRNA477:515-537_CCAATTCATAAAGAAGACCCAGA_0.9961_0.952	crRNA476:514-536_CAATTCATAAAGAAGACCCAGAA_0.9941_0.93	crRNA478:516-538_TCCAATTCATAAAGAAGACCCAG_0.9921_0.92	crRNA479:517-539_TTCCAATTCATAAAGAAGACCCA_0.9882_0.906	crRNA480:518-540_CTTCCAATTCATAAAGAAGACCC_0.9862_0.829	crRNA363:381-403_TTCATTGACTTCTTGTCACTCGA_0.9705_0.683	crRNA455:493-515_AAATCTGTGAGCTTTGGGATCCC_0.9685_0.681	crRNA454:492-514_AATCTGTGAGCTTTGGGATCCCT_0.9665_0.657	crRNA464:502-524_AAGACCCAGAAATCTGTGAGCTT_0.9646_0.657	crRNA362:380-402_TCATTGACTTCTTGTCACTCGAC_0.9488_0.641	NA	NA	NA	NA	NA	NA	NA	NA	NA	NA
ENST00000432615.1	ENSG00000146918.15	OTTHUMG00000151438.3	OTTHUMT00000327112.1	NCAPG2-005	NCAPG2	4134	1-195	196-1365	1366-4134	crRNA0094:94-116_CAAAAGAACAATCTGATCCCAGC_0.9874_0.882	crRNA0095:95-117_ACAAAAGAACAATCTGATCCCAG_0.9768_0.832	crRNA0037:37-59_ATTCCATCCAGTTATCAGTCCGA_0.9734_0.82	crRNA0097:97-119_CAACAAAAGAACAATCTGATCCC_0.9701_0.812	crRNA0091:91-113_AAGAACAATCTGATCCCAGCTGC_0.9691_0.81	crRNA0090:90-112_AGAACAATCTGATCCCAGCTGCA_0.9685_0.809	crRNA0092:92-114_AAAGAACAATCTGATCCCAGCTG_0.968_0.808	crRNA0096:96-118_AACAAAAGAACAATCTGATCCCA_0.9675_0.808	crRNA0089:89-111_GAACAATCTGATCCCAGCTGCAG_0.9639_0.8	crRNA0087:87-109_ACAATCTGATCCCAGCTGCAGAT_0.9588_0.782	crRNA0465:512-534_ACTTTCATTTATTACAGACACAG_0.992_0.915	crRNA0703:754-776_TATAAAGCTTGATGGATACGCCA_0.9894_0.892	crRNA0634:685-707_AGTAACATGACAAAGGCTGTCTT_0.9884_0.888	crRNA0705:756-778_AATATAAAGCTTGATGGATACGC_0.9881_0.887	crRNA0779:830-852_ATAATTAATATTTATGAAGCACT_0.9869_0.878	crRNA0704:755-777_ATATAAAGCTTGATGGATACGCC_0.9866_0.878	crRNA0219:238-260_AATTGCAAAAACTCTCCAACCAG_0.9856_0.872	crRNA0935:1027-1049_CAATCATTTTCAATCGCCTCCAG_0.9845_0.866	crRNA0936:1028-1050_GCAATCATTTTCAATCGCCTCCA_0.9825_0.858	crRNA0934:1026-1048_AATCATTTTCAATCGCCTCCAGT_0.9817_0.85	crRNA3426:3595-3617_AACCAGGATAATATGCACAGCAG_0.9997_1	crRNA3107:3276-3298_TGAACAGAATAAAGCAGCCGCAG_0.9995_1	crRNA3108:3277-3299_CTGAACAGAATAAAGCAGCCGCA_0.9992_1	crRNA3424:3593-3615_CCAGGATAATATGCACAGCAGCC_0.999_1	crRNA3425:3594-3616_ACCAGGATAATATGCACAGCAGC_0.9987_1	crRNA3109:3278-3300_TCTGAACAGAATAAAGCAGCCGC_0.9985_1	crRNA3191:3360-3382_ATCAGAGTAGAAAGTACACCCCG_0.9982_1	crRNA3422:3591-3613_AGGATAATATGCACAGCAGCCGT_0.9979_1	crRNA1532:1624-1646_TAGAGATACATTCTTAGCAGCCC_0.9977_1	crRNA3110:3279-3301_CTCTGAACAGAATAAAGCAGCCG_0.9974_1
ENST00000432618.1	ENSG00000112983.13	OTTHUMG00000129204.6	OTTHUMT00000318451.1	BRD8-011	BRD8	956	1-339	340-579	580-956	crRNA033:33-55_CAGGCAAAATAAGTGCGAATCCA_0.9988_0.986	crRNA198:198-220_CCCTTAAGACAAAGCAAGCACCC_0.9976_0.984	crRNA027:27-49_AAATAAGTGCGAATCCACGACAG_0.9965_0.973	crRNA028:28-50_AAAATAAGTGCGAATCCACGACA_0.9953_0.963	crRNA199:199-221_CCCCTTAAGACAAAGCAAGCACC_0.9941_0.956	crRNA197:197-219_CCTTAAGACAAAGCAAGCACCCT_0.9929_0.949	crRNA196:196-218_CTTAAGACAAAGCAAGCACCCTA_0.9894_0.92	crRNA195:195-217_TTAAGACAAAGCAAGCACCCTAA_0.9871_0.905	crRNA029:29-51_CAAAATAAGTGCGAATCCACGAC_0.9859_0.885	crRNA200:200-222_TCCCCTTAAGACAAAGCAAGCAC_0.9847_0.882	crRNA420:439-461_GATACCCAATTTTGATCGCCACT_0.9812_0.849	crRNA419:438-460_ATACCCAATTTTGATCGCCACTT_0.98_0.849	crRNA421:440-462_TGATACCCAATTTTGATCGCCAC_0.9776_0.845	crRNA418:437-459_TACCCAATTTTGATCGCCACTTC_0.9694_0.803	crRNA422:441-463_CTGATACCCAATTTTGATCGCCA_0.9612_0.743	crRNA417:436-458_ACCCAATTTTGATCGCCACTTCT_0.9565_0.732	crRNA385:404-426_AGATGCTAAACATAGCTTCTCTC_0.9471_0.719	crRNA416:435-457_CCCAATTTTGATCGCCACTTCTC_0.94_0.701	crRNA383:402-424_ATGCTAAACATAGCTTCTCTCGG_0.9376_0.694	crRNA374:393-415_ATAGCTTCTCTCGGATGGACCAT_0.9035_0.644	crRNA822:906-928_AGAATCTATAGGAGAGCGAACCA_0.9918_0.938	crRNA578:616-638_CATCTTCAACAGTTTCCACCACT_0.9906_0.931	crRNA824:908-930_GCAGAATCTATAGGAGAGCGAAC_0.9882_0.918	crRNA577:615-637_ATCTTCAACAGTTTCCACCACTT_0.9835_0.865	crRNA821:905-927_GAATCTATAGGAGAGCGAACCAT_0.9824_0.863	crRNA579:617-639_ACATCTTCAACAGTTTCCACCAC_0.9788_0.848	crRNA729:767-789_ATGTCATTGCAAAGCTCATCCAG_0.9741_0.826	crRNA730:768-790_AATGTCATTGCAAAGCTCATCCA_0.9706_0.823	crRNA826:910-932_AGGCAGAATCTATAGGAGAGCGA_0.9682_0.78	crRNA820:904-926_AATCTATAGGAGAGCGAACCATC_0.9671_0.776
ENST00000432622.1	ENSG00000225828.1	OTTHUMG00000007587.6	OTTHUMT00000020319.4	FAM229A-001	FAM229A	699	1-152	153-536	537-699	crRNA103:103-125_TCACAGAGCACGTTCCTCCCACT_0.997_0.797	crRNA104:104-126_CTCACAGAGCACGTTCCTCCCAC_0.994_0.773	crRNA108:108-130_TGACCTCACAGAGCACGTTCCTC_0.9925_0.745	crRNA106:106-128_ACCTCACAGAGCACGTTCCTCCC_0.9895_0.727	crRNA102:102-124_CACAGAGCACGTTCCTCCCACTG_0.988_0.724	crRNA105:105-127_CCTCACAGAGCACGTTCCTCCCA_0.985_0.708	crRNA109:109-131_CTGACCTCACAGAGCACGTTCCT_0.9835_0.701	crRNA111:111-133_CGCTGACCTCACAGAGCACGTTC_0.9805_0.678	crRNA107:107-129_GACCTCACAGAGCACGTTCCTCC_0.9775_0.667	crRNA101:101-123_ACAGAGCACGTTCCTCCCACTGG_0.9701_0.604	crRNA449:451-473_CAGCGTCAGGCAGTGGCATCCAG_0.9566_0.576	crRNA451:453-475_AGCAGCGTCAGGCAGTGGCATCC_0.9551_0.569	crRNA326:328-350_CTCAATGGGGAATCTCCGACCCT_0.9536_0.56	crRNA436:438-460_TGGCATCCAGGGCAGCGACGAAG_0.9506_0.556	crRNA328:330-352_GCCTCAATGGGGAATCTCCGACC_0.9461_0.553	crRNA236:237-259_CTAGAAGCAGCTGCCGGAGCCCT_0.9416_0.546	crRNA401:403-425_GTTGTGCTCCGTCGCTACCGCCT_0.9386_0.544	crRNA457:459-481_ACGTGCAGCAGCGTCAGGCAGTG_0.9356_0.54	crRNA329:331-353_GGCCTCAATGGGGAATCTCCGAC_0.9341_0.536	crRNA327:329-351_CCTCAATGGGGAATCTCCGACCC_0.9296_0.529	crRNA612:621-643_AAATGTGCATCATTGTCTCGTGC_0.9985_0.853	crRNA613:622-644_AAAATGTGCATCATTGTCTCGTG_0.9955_0.778	crRNA665:674-696_AAAGAACAGTTTGTGCTGTGCTT_0.991_0.731	crRNA623:632-654_CTTTTATTTTAAAATGTGCATCA_0.9865_0.715	crRNA648:657-679_GTGCTTTATTAAAATGTGCATCA_0.982_0.701	crRNA609:618-640_TGTGCATCATTGTCTCGTGCTCG_0.979_0.67	crRNA610:619-641_ATGTGCATCATTGTCTCGTGCTC_0.976_0.646	crRNA622:631-653_TTTTATTTTAAAATGTGCATCAT_0.9746_0.632	crRNA668:677-699_TGGAAAGAACAGTTTGTGCTGTG_0.9731_0.627	crRNA614:623-645_TAAAATGTGCATCATTGTCTCGT_0.9716_0.624
ENST00000432627.1	ENSG00000136273.7	OTTHUMG00000155645.3	OTTHUMT00000340960.1	HUS1-011	HUS1	627	1-76	77-627		crRNA020:20-42_AATTAGTGTGAAGTGGTTCAGAC_0.9602_0.788	crRNA029:29-51_AAAATAAGGAATTAGTGTGAAGT_0.9394_0.749	crRNA030:30-52_TAAAATAAGGAATTAGTGTGAAG_0.9377_0.747	crRNA028:28-50_AAATAAGGAATTAGTGTGAAGTG_0.9273_0.736	crRNA027:27-49_AATAAGGAATTAGTGTGAAGTGG_0.8841_0.655	crRNA021:21-43_GAATTAGTGTGAAGTGGTTCAGA_0.8512_0.607	crRNA025:25-47_TAAGGAATTAGTGTGAAGTGGTT_0.8495_0.607	crRNA022:22-44_GGAATTAGTGTGAAGTGGTTCAG_0.846_0.603	crRNA010:10-32_AAGTGGTTCAGACAGGCCCCGTC_0.8443_0.602	crRNA026:26-48_ATAAGGAATTAGTGTGAAGTGGT_0.8062_0.574	crRNA361:361-383_TTGACATAGATAACAGCTCCACG_0.9983_0.952	crRNA363:363-385_GCTTGACATAGATAACAGCTCCA_0.9965_0.936	crRNA358:358-380_ACATAGATAACAGCTCCACGGAG_0.9948_0.936	crRNA362:362-384_CTTGACATAGATAACAGCTCCAC_0.9931_0.933	crRNA360:360-382_TGACATAGATAACAGCTCCACGG_0.9913_0.903	crRNA223:223-245_CATTGTTTTCTGCAGAGACACCC_0.9896_0.893	crRNA359:359-381_GACATAGATAACAGCTCCACGGA_0.9879_0.888	crRNA308:308-330_GTCAGTTTGATTTTCAAAGCCCT_0.9862_0.846	crRNA307:307-329_TCAGTTTGATTTTCAAAGCCCTG_0.9844_0.844	crRNA306:306-328_CAGTTTGATTTTCAAAGCCCTGG_0.9827_0.834	NA	NA	NA	NA	NA	NA	NA	NA	NA	NA
ENST00000432634.2	ENSG00000100991.7	OTTHUMG00000032319.3	-	TRPC4AP-201	TRPC4AP	2489	1-26	27-2303	2304-2489	crRNA0001:1-23_TCCTCGTCGGACAAACAGGAAGC_0.5781_0.439	crRNA0004:4-26_GTCTCCTCGTCGGACAAACAGGA_0.5402_0.425	crRNA0002:2-24_CTCCTCGTCGGACAAACAGGAAG_0.4123_0.378	crRNA0003:3-25_TCTCCTCGTCGGACAAACAGGAA_0.2924_0.326	NA	NA	NA	NA	NA	NA	crRNA0825:891-913_AGCACCAAAGCATTGTCTAGCCA_0.9996_1	crRNA1527:1593-1615_ACAATGCAGTAAAGGATGTGCTC_0.9992_0.969	crRNA1526:1592-1614_CAATGCAGTAAAGGATGTGCTCC_0.9988_0.937	crRNA2172:2238-2260_TCAATGTAGCTAACGAGAGCAGA_0.9983_0.911	crRNA1523:1589-1611_TGCAGTAAAGGATGTGCTCCAAG_0.9979_0.911	crRNA1525:1591-1613_AATGCAGTAAAGGATGTGCTCCA_0.9975_0.907	crRNA1573:1639-1661_GTCAAAGTAACTCTGGAGCACAT_0.9971_0.907	crRNA0823:889-911_CACCAAAGCATTGTCTAGCCATG_0.9967_0.904	crRNA2171:2237-2259_CAATGTAGCTAACGAGAGCAGAG_0.9963_0.899	crRNA1377:1443-1465_AGCAGACGAGTTAATAAGCCCCT_0.9958_0.898	crRNA2271:2337-2359_ATCGTACCCACGCTCACCCACAC_0.9742_0.757	crRNA2269:2335-2357_CGTACCCACGCTCACCCACACTG_0.9671_0.738	crRNA2273:2339-2361_GCATCGTACCCACGCTCACCCAC_0.96_0.728	crRNA2272:2338-2360_CATCGTACCCACGCTCACCCACA_0.9588_0.727	crRNA2363:2429-2451_TCTAGGACTTCCCTCCCACCAAG_0.9584_0.725	crRNA2364:2430-2452_TTCTAGGACTTCCCTCCCACCAA_0.9363_0.683	crRNA2270:2336-2358_TCGTACCCACGCTCACCCACACT_0.9325_0.679	crRNA2365:2431-2453_CTTCTAGGACTTCCCTCCCACCA_0.9225_0.66	crRNA2274:2340-2362_GGCATCGTACCCACGCTCACCCA_0.9192_0.655	crRNA2275:2341-2363_TGGCATCGTACCCACGCTCACCC_0.8934_0.625
ENST00000432635.1	ENSG00000049323.11	OTTHUMG00000152118.13	OTTHUMT00000326293.2	LTBP1-016	LTBP1	593	1-288	289-593		crRNA030:30-52_CACGACAGATTAAAGAGCCAACC_0.9982_1	crRNA029:29-51_ACGACAGATTAAAGAGCCAACCC_0.9965_1	crRNA028:28-50_CGACAGATTAAAGAGCCAACCCT_0.9947_1	crRNA031:31-53_GCACGACAGATTAAAGAGCCAAC_0.9912_0.92	crRNA027:27-49_GACAGATTAAAGAGCCAACCCTG_0.9895_0.893	crRNA025:25-47_CAGATTAAAGAGCCAACCCTGAC_0.9877_0.88	crRNA026:26-48_ACAGATTAAAGAGCCAACCCTGA_0.9842_0.874	crRNA054:54-76_GCAGACAAAGAGCAATACCGAGG_0.9825_0.864	crRNA023:23-45_GATTAAAGAGCCAACCCTGACAG_0.9807_0.856	crRNA050:50-72_ACAAAGAGCAATACCGAGGGCAC_0.979_0.84	crRNA380:380-402_ATGCTGATAAAGTTTAGGCACGC_0.993_0.942	crRNA381:381-403_AATGCTGATAAAGTTTAGGCACG_0.986_0.875	crRNA372:372-394_AAAGTTTAGGCACGCTGGCACCA_0.972_0.781	crRNA379:379-401_TGCTGATAAAGTTTAGGCACGCT_0.9702_0.775	crRNA374:374-396_ATAAAGTTTAGGCACGCTGGCAC_0.9685_0.769	crRNA376:376-398_TGATAAAGTTTAGGCACGCTGGC_0.9615_0.757	crRNA296:296-318_GTCCCTTGAACTGCACTGGCCAC_0.958_0.754	crRNA325:325-347_CCTGTGAAATTTGGAGGGCACTG_0.9527_0.726	crRNA378:378-400_GCTGATAAAGTTTAGGCACGCTG_0.951_0.72	crRNA323:323-345_TGTGAAATTTGGAGGGCACTGAC_0.9492_0.72	NA	NA	NA	NA	NA	NA	NA	NA	NA	NA
ENST00000432637.1	ENSG00000136197.8	OTTHUMG00000128869.3	OTTHUMT00000338677.1	C7orf25-005	C7orf25	578	1-323	324-578		crRNA115:115-137_CTAAGGAAAGGATGGCAGCTACA_0.9982_0.864	crRNA119:119-141_ATAGCTAAGGAAAGGATGGCAGC_0.9964_0.821	crRNA209:209-231_AAAACTTCAATCTAGCAACACAG_0.9946_0.815	crRNA117:117-139_AGCTAAGGAAAGGATGGCAGCTA_0.9928_0.806	crRNA120:120-142_GATAGCTAAGGAAAGGATGGCAG_0.991_0.804	crRNA267:267-289_CAAGGCAAACTTCAGTAGTCTCC_0.9874_0.791	crRNA039:39-61_AGCTTGAAAGCCATGGGGACACA_0.982_0.773	crRNA116:116-138_GCTAAGGAAAGGATGGCAGCTAC_0.9784_0.752	crRNA081:81-103_TTCTTTAGGTACGTCTGACACAC_0.9748_0.747	crRNA210:210-232_AAAAACTTCAATCTAGCAACACA_0.973_0.746	crRNA448:448-470_CAAGAATTTTAATTCTGCCTTCA_0.9892_0.796	crRNA449:449-471_GCAAGAATTTTAATTCTGCCTTC_0.9856_0.78	crRNA435:435-457_TCTGCCTTCAATTTGCTGCACAG_0.9838_0.779	crRNA422:422-444_TGCTGCACAGCTTTGCACCACCT_0.9802_0.757	crRNA410:410-432_TTGCACCACCTTCTATGCCACCT_0.9766_0.75	crRNA409:409-431_TGCACCACCTTCTATGCCACCTT_0.9712_0.744	crRNA423:423-445_TTGCTGCACAGCTTTGCACCACC_0.9676_0.731	crRNA411:411-433_TTTGCACCACCTTCTATGCCACC_0.9658_0.73	crRNA432:432-454_GCCTTCAATTTGCTGCACAGCTT_0.9604_0.722	crRNA324:324-346_CAGAGCATGGAATGTGCAGACAT_0.9586_0.719	NA	NA	NA	NA	NA	NA	NA	NA	NA	NA
ENST00000432638.2	ENSG00000145242.9	OTTHUMG00000129273.4	OTTHUMT00000362106.2	EPHA5-003	EPHA5	3662	1-318	319-2943	2944-3662	crRNA0164:165-187_CTCCTCCAAATGTAGGAACCACG_0.9753_0.793	crRNA0163:164-186_TCCTCCAAATGTAGGAACCACGG_0.9715_0.78	crRNA0075:76-98_GAAATATTAGTTCTGGTTGCTAG_0.9691_0.777	crRNA0081:82-104_TTAAATGAAATATTAGTTCTGGT_0.9679_0.773	crRNA0161:162-184_CTCCAAATGTAGGAACCACGGAT_0.9673_0.77	crRNA0162:163-185_CCTCCAAATGTAGGAACCACGGA_0.9644_0.757	crRNA0158:159-181_CAAATGTAGGAACCACGGATCCG_0.9605_0.75	crRNA0076:77-99_TGAAATATTAGTTCTGGTTGCTA_0.9602_0.75	crRNA0165:166-188_GCTCCTCCAAATGTAGGAACCAC_0.8702_0.62	crRNA0074:75-97_AAATATTAGTTCTGGTTGCTAGT_0.8675_0.616	crRNA2715:2929-2951_ACATGAAGTTACAATGGCACCAT_0.9997_1	crRNA0889:970-992_GAAACCAGAGCAATGCAAGCACC_0.9994_1	crRNA2326:2540-2562_CATTAACTGATAGAGAGCAGCAG_0.9991_1	crRNA2328:2542-2564_AGCATTAACTGATAGAGAGCAGC_0.9988_0.973	crRNA0890:971-993_AGAAACCAGAGCAATGCAAGCAC_0.9985_0.956	crRNA2716:2930-2952_TACATGAAGTTACAATGGCACCA_0.9982_0.953	crRNA2035:2230-2252_ATTAAGATGTTTCTGGCAGCAAG_0.9979_0.951	crRNA2036:2231-2253_GATTAAGATGTTTCTGGCAGCAA_0.9976_0.949	crRNA2327:2541-2563_GCATTAACTGATAGAGAGCAGCA_0.9973_0.943	crRNA2325:2539-2561_ATTAACTGATAGAGAGCAGCAGG_0.997_0.943	crRNA2741:2955-2977_ATCATTCACTTGAAGAAGCGACA_0.9902_0.853	crRNA2779:2993-3015_TGTTAAAATAAATCTCAGTGCTG_0.9869_0.84	crRNA2742:2956-2978_AATCATTCACTTGAAGAAGCGAC_0.9792_0.804	crRNA2778:2992-3014_GTTAAAATAAATCTCAGTGCTGT_0.9703_0.779	crRNA2835:3070-3092_ATGATTACAAATTCTGTGGCTGA_0.9661_0.766	crRNA3067:3303-3325_CATTTCCTTTCAAGTAGATCCCT_0.9525_0.733	crRNA2739:2953-2975_CATTCACTTGAAGAAGCGACATT_0.9507_0.73	crRNA3366:3639-3661_ATTCCATCTTAAATCAGTTCCTG_0.9504_0.73	crRNA2836:3071-3093_CATGATTACAAATTCTGTGGCTG_0.9492_0.725	crRNA2873:3108-3130_AAGACTAAGGACTAAGAACTGGA_0.9477_0.722
ENST00000432641.2	ENSG00000196636.7	OTTHUMG00000154064.6	OTTHUMT00000333685.3	ACN9-001	ACN9	2060	1-1134	1135-1512	1513-2060	crRNA0457:457-479_TAAACGTATTGTTTCCAGGACCA_0.9995_0.97	crRNA0456:456-478_AAACGTATTGTTTCCAGGACCAC_0.999_0.93	crRNA0499:499-521_CCAAAGTCAAGTTGGCTGCTGAA_0.9985_0.893	crRNA0273:273-295_AGCAAATCCTGATGGCGTCACCA_0.9979_0.893	crRNA0539:539-561_CAAACAACCCAAGTGAGCCCAGA_0.9974_0.881	crRNA0120:120-142_ATTTAAATTAAATTTGGCCTAAA_0.9969_0.875	crRNA0240:240-262_AGAAATCAACCATTTCGCCCCAT_0.9964_0.869	crRNA0455:455-477_AACGTATTGTTTCCAGGACCACG_0.9959_0.866	crRNA0791:810-832_CCGTTGTCATTTCTCAGTCCCAC_0.9949_0.855	crRNA0047:47-69_TATGTAAATTAACTGCAACTGAG_0.9938_0.841	crRNA1284:1303-1325_AACGCTGTTGCATACACCTCCCA_0.9954_0.864	crRNA1285:1304-1326_TAACGCTGTTGCATACACCTCCC_0.9943_0.846	crRNA1283:1302-1324_ACGCTGTTGCATACACCTCCCAT_0.9876_0.814	crRNA1286:1305-1327_ATAACGCTGTTGCATACACCTCC_0.9856_0.796	crRNA1289:1308-1330_GCAATAACGCTGTTGCATACACC_0.983_0.782	crRNA1256:1275-1297_GCAAGAAACGCTGTGCCTCGTCA_0.9794_0.77	crRNA1257:1276-1298_TGCAAGAAACGCTGTGCCTCGTC_0.9717_0.748	crRNA1258:1277-1299_TTGCAAGAAACGCTGTGCCTCGT_0.9712_0.748	crRNA1260:1279-1301_TCTTGCAAGAAACGCTGTGCCTC_0.9691_0.743	crRNA1259:1278-1300_CTTGCAAGAAACGCTGTGCCTCG_0.9676_0.733	crRNA1723:1801-1823_ATGAAGCTAAAGAAAAGCCAGAA_0.9933_0.841	crRNA1867:1963-1985_ATTGTGAATGAACAGTGATGCAG_0.9851_0.795	crRNA1724:1802-1824_GATGAAGCTAAAGAAAAGCCAGA_0.9825_0.782	crRNA1861:1957-1979_AATGAACAGTGATGCAGGGAGAA_0.9779_0.765	crRNA1492:1549-1571_TGACAGTTAAAGTAGGGGTTCTA_0.9722_0.75	crRNA1857:1953-1975_AACAGTGATGCAGGGAGAAGAGA_0.9531_0.699	crRNA1860:1956-1978_ATGAACAGTGATGCAGGGAGAAG_0.9511_0.695	crRNA1899:1995-2017_TAGTGAATTTTAAAGCTTCTTCC_0.9367_0.656	crRNA1510:1567-1589_ATATATTTCAAAAACCAATGACA_0.9351_0.652	crRNA1862:1958-1980_GAATGAACAGTGATGCAGGGAGA_0.9346_0.652
ENST00000432642.1	ENSG00000154493.13	OTTHUMG00000019245.4	OTTHUMT00000050971.2	C10orf90-003	C10orf90	2107	1-121	122-2107		crRNA0028:47-69_ACAAGGATGTATTTGGCGACATG_0.9945_0.82	crRNA0029:48-70_GACAAGGATGTATTTGGCGACAT_0.9829_0.771	crRNA0027:46-68_CAAGGATGTATTTGGCGACATGA_0.9799_0.763	crRNA0030:49-71_TGACAAGGATGTATTTGGCGACA_0.9478_0.671	crRNA0031:50-72_ATGACAAGGATGTATTTGGCGAC_0.9312_0.64	crRNA0045:64-86_TCAAAGGTCTTTTAATGACAAGG_0.892_0.595	crRNA0004:4-26_TTTACCTCTGTGGCTAGGCTCAG_0.888_0.592	crRNA0016:16-38_AAATGTCCGGAGTTTACCTCTGT_0.8458_0.561	crRNA0032:51-73_AATGACAAGGATGTATTTGGCGA_0.8448_0.561	crRNA0017:17-39_AAAATGTCCGGAGTTTACCTCTG_0.7941_0.525	crRNA0915:990-1012_ACTACAATTGAGGTTGAGCGACA_0.9995_0.906	crRNA1128:1203-1225_CAATGGAAAAGAACCACTCCAAG_0.999_0.854	crRNA0914:989-1011_CTACAATTGAGGTTGAGCGACAG_0.9985_0.853	crRNA1129:1204-1226_CCAATGGAAAAGAACCACTCCAA_0.998_0.849	crRNA0605:680-702_GCAAAAGATCTCTGATGCCGACC_0.9975_0.846	crRNA1720:1814-1836_AAGGTCAAAGATCTTGCAGGCGT_0.997_0.835	crRNA1506:1581-1603_ACATACATCTTGTAAGGGGCAAA_0.9965_0.831	crRNA0810:885-907_ATCTGGACACTGCTGAGACACCC_0.996_0.83	crRNA1130:1205-1227_TCCAATGGAAAAGAACCACTCCA_0.9955_0.826	crRNA0808:883-905_CTGGACACTGCTGAGACACCCTG_0.995_0.821	NA	NA	NA	NA	NA	NA	NA	NA	NA	NA
ENST00000432645.2	ENSG00000048052.17	OTTHUMG00000152487.7	OTTHUMT00000376176.1	HDAC9-023	HDAC9	3099		1-3036	3037-3099	NA	NA	NA	NA	NA	NA	NA	NA	NA	NA	crRNA1974:2013-2035_GCTCACATTTATTTAGCAGCCCA_0.9997_0.97	crRNA1973:2012-2034_CTCACATTTATTTAGCAGCCCAG_0.9993_0.966	crRNA1972:2011-2033_TCACATTTATTTAGCAGCCCAGT_0.999_0.957	crRNA2706:2782-2804_TGACCAAAACATTTTGCCGTCAC_0.9987_0.911	crRNA2705:2781-2803_GACCAAAACATTTTGCCGTCACT_0.9983_0.905	crRNA1145:1184-1206_TTTCAATAATAAATGCTGCAGGA_0.998_0.889	crRNA1975:2014-2036_CGCTCACATTTATTTAGCAGCCC_0.9976_0.887	crRNA1989:2028-2050_TTCGACCTTGAATTCGCTCACAT_0.9973_0.876	crRNA1139:1178-1200_TAATAAATGCTGCAGGAGAGCCT_0.997_0.86	crRNA2707:2783-2805_ATGACCAAAACATTTTGCCGTCA_0.9966_0.859	crRNA2950:3045-3067_AATTTTAGTTAGTTTTACCTGCT_0.9395_0.686	crRNA2949:3044-3066_ATTTTAGTTAGTTTTACCTGCTT_0.9176_0.657	crRNA2947:3042-3064_TTTAGTTAGTTTTACCTGCTTAG_0.9092_0.643	crRNA2948:3043-3065_TTTTAGTTAGTTTTACCTGCTTA_0.842_0.584	crRNA2951:3046-3068_TAATTTTAGTTAGTTTTACCTGC_0.7886_0.546	crRNA2946:3041-3063_TTAGTTAGTTTTACCTGCTTAGA_0.5765_0.432	crRNA2954:3049-3071_ATATAATTTTAGTTAGTTTTACC_0.2807_0.306	crRNA2953:3048-3070_TATAATTTTAGTTAGTTTTACCT_0.2417_0.283	crRNA2944:3039-3061_AGTTAGTTTTACCTGCTTAGAAT_0.2397_0.282	crRNA2945:3040-3062_TAGTTAGTTTTACCTGCTTAGAA_0.2289_0.276
ENST00000432648.3	ENSG00000174574.11	OTTHUMG00000007496.2	OTTHUMT00000019687.2	AKIRIN1-001	AKIRIN1	2741	1-158	159-737	738-2741	crRNA0013:13-35_CCCCGCCTTCTGTGACGTCACGG_0.8394_0.583	crRNA0014:14-36_GCCCCGCCTTCTGTGACGTCACG_0.839_0.582	crRNA0017:17-39_CTGGCCCCGCCTTCTGTGACGTC_0.7763_0.524	crRNA0001:1-23_TGACGTCACGGGCGCACACCATC_0.773_0.521	crRNA0016:16-38_TGGCCCCGCCTTCTGTGACGTCA_0.7694_0.519	crRNA0015:15-37_GGCCCCGCCTTCTGTGACGTCAC_0.7567_0.508	crRNA0018:18-40_GCTGGCCCCGCCTTCTGTGACGT_0.7419_0.496	crRNA0006:6-28_TTCTGTGACGTCACGGGCGCACA_0.7284_0.485	crRNA0007:7-29_CTTCTGTGACGTCACGGGCGCAC_0.7169_0.48	crRNA0005:5-27_TCTGTGACGTCACGGGCGCACAC_0.7124_0.475	crRNA0567:584-606_CTTCATAGTCTTTTAAGAGGCGC_0.9611_0.773	crRNA0547:564-586_CGCTCACATATTATGCCAACTTG_0.9599_0.771	crRNA0561:578-600_AGTCTTTTAAGAGGCGCTCACAT_0.9586_0.767	crRNA0566:583-605_TTCATAGTCTTTTAAGAGGCGCT_0.9574_0.764	crRNA0712:729-751_TATGTGACAAAGCTTCATGACAC_0.9558_0.76	crRNA0358:375-397_ATGTTCTGAAAAATTTGCTCCGG_0.9553_0.759	crRNA0543:560-582_CACATATTATGCCAACTTGTCGG_0.9549_0.758	crRNA0357:374-396_TGTTCTGAAAAATTTGCTCCGGA_0.9541_0.758	crRNA0630:647-669_AAGATTCATATTGTTCTGCTAGT_0.9533_0.756	crRNA0356:373-395_GTTCTGAAAAATTTGCTCCGGAG_0.9508_0.751	crRNA0762:779-801_TGCAAAAAGTGTACAGCAGCCAT_0.9996_1	crRNA0761:778-800_GCAAAAAGTGTACAGCAGCCATC_0.9992_1	crRNA0764:781-803_GTTGCAAAAAGTGTACAGCAGCC_0.9988_1	crRNA0763:780-802_TTGCAAAAAGTGTACAGCAGCCA_0.9984_1	crRNA0765:782-804_AGTTGCAAAAAGTGTACAGCAGC_0.998_0.976	crRNA2346:2575-2597_TATCACAGTATTAAGAAGGCAAG_0.9975_0.958	crRNA0885:902-924_AAAGATATGCTTGTGGCAACCAG_0.9971_0.954	crRNA2345:2574-2596_ATCACAGTATTAAGAAGGCAAGG_0.9967_0.951	crRNA0886:903-925_GAAAGATATGCTTGTGGCAACCA_0.9963_0.949	crRNA0760:777-799_CAAAAAGTGTACAGCAGCCATCT_0.9959_0.943
ENST00000432649.1	ENSG00000115363.9	OTTHUMG00000129991.2	OTTHUMT00000328705.1	EVA1A-003	EVA1A	569	1-141	142-569		crRNA085:85-107_GCTGAATCAACGTGGCCACTCTC_0.9616_0.743	crRNA083:83-105_TGAATCAACGTGGCCACTCTCCT_0.9433_0.695	crRNA081:81-103_AATCAACGTGGCCACTCTCCTTC_0.9269_0.654	crRNA030:30-52_CATCCTCTCATTCCTGTCCCGTC_0.925_0.649	crRNA084:84-106_CTGAATCAACGTGGCCACTCTCC_0.9232_0.648	crRNA087:87-109_TGGCTGAATCAACGTGGCCACTC_0.9177_0.64	crRNA032:32-54_TCCATCCTCTCATTCCTGTCCCG_0.9049_0.631	crRNA046:46-68_AGCCCCTGCCAGCATCCATCCTC_0.9013_0.624	crRNA031:31-53_CCATCCTCTCATTCCTGTCCCGT_0.8976_0.623	crRNA013:13-35_CCCGTCGCCTGCTTTGAGCCTGT_0.894_0.619	crRNA241:241-263_CCAGAAACAAAGTACAGAGCTGC_0.9982_0.976	crRNA242:242-264_GCCAGAAACAAAGTACAGAGCTG_0.9963_0.965	crRNA239:239-261_AGAAACAAAGTACAGAGCTGCTC_0.9945_0.947	crRNA237:237-259_AAACAAAGTACAGAGCTGCTCGC_0.9927_0.937	crRNA240:240-262_CAGAAACAAAGTACAGAGCTGCT_0.9909_0.922	crRNA238:238-260_GAAACAAAGTACAGAGCTGCTCG_0.989_0.918	crRNA289:289-311_ATCCTTATCACCAGAGCAGCCAG_0.9872_0.859	crRNA291:291-313_AGATCCTTATCACCAGAGCAGCC_0.9854_0.852	crRNA292:292-314_GAGATCCTTATCACCAGAGCAGC_0.9835_0.847	crRNA293:293-315_AGAGATCCTTATCACCAGAGCAG_0.9817_0.839	NA	NA	NA	NA	NA	NA	NA	NA	NA	NA
ENST00000432651.1	ENSG00000119383.15	OTTHUMG00000020774.21	OTTHUMT00000054562.3	PPP2R4-006	PPP2R4	857	1-129	130-315	316-857	crRNA031:31-53_TCAGATAAATAGCAGCAGCAGCT_0.9988_1	crRNA032:32-54_TTCAGATAAATAGCAGCAGCAGC_0.9976_1	crRNA033:33-55_GTTCAGATAAATAGCAGCAGCAG_0.9964_1	crRNA030:30-52_CAGATAAATAGCAGCAGCAGCTA_0.994_0.955	crRNA029:29-51_AGATAAATAGCAGCAGCAGCTAG_0.9928_0.952	crRNA034:34-56_GGTTCAGATAAATAGCAGCAGCA_0.9916_0.935	crRNA028:28-50_GATAAATAGCAGCAGCAGCTAGG_0.9904_0.934	crRNA035:35-57_GGGTTCAGATAAATAGCAGCAGC_0.9653_0.739	crRNA025:25-47_AAATAGCAGCAGCAGCTAGGCCC_0.9461_0.72	crRNA037:37-59_TTGGGTTCAGATAAATAGCAGCA_0.9377_0.698	crRNA254:254-276_GAACTTGAAGTGCTGGATCACAG_0.9784_0.777	crRNA255:255-277_CGAACTTGAAGTGCTGGATCACA_0.9677_0.74	crRNA253:253-275_AACTTGAAGTGCTGGATCACAGG_0.9533_0.722	crRNA208:208-230_TTATACATGCGGATGAGACCCTG_0.9509_0.722	crRNA209:209-231_CTTATACATGCGGATGAGACCCT_0.9413_0.708	crRNA256:256-278_CCGAACTTGAAGTGCTGGATCAC_0.9389_0.698	crRNA210:210-232_CCTTATACATGCGGATGAGACCC_0.9329_0.692	crRNA235:235-257_ACAGGGAACTTCTCCAGGCACTC_0.9138_0.661	crRNA217:217-239_CACTCGGCCTTATACATGCGGAT_0.9102_0.655	crRNA207:207-229_TATACATGCGGATGAGACCCTGG_0.9042_0.645	crRNA685:685-707_GAAAAGCAATGGAAGCAGCAGGT_0.9952_0.968	crRNA689:689-711_AAGGGAAAAGCAATGGAAGCAGC_0.9892_0.925	crRNA718:718-740_CCAACCCTTAGAAAGGCATCGAC_0.988_0.897	crRNA686:686-708_GGAAAAGCAATGGAAGCAGCAGG_0.9868_0.87	crRNA717:717-739_CAACCCTTAGAAAGGCATCGACT_0.9856_0.841	crRNA713:713-735_CCTTAGAAAGGCATCGACTCCAG_0.9844_0.827	crRNA714:714-736_CCCTTAGAAAGGCATCGACTCCA_0.9832_0.807	crRNA688:688-710_AGGGAAAAGCAATGGAAGCAGCA_0.982_0.804	crRNA512:512-534_GAACTCAGAAAACTGGCTACACT_0.9808_0.789	crRNA419:419-441_CACCCCAGTAAACAGCCTCTCAT_0.9796_0.781
ENST00000432655.1	ENSG00000154556.13	OTTHUMG00000157215.7	OTTHUMT00000347984.1	SORBS2-041	SORBS2	582	1-319	320-582		crRNA167:167-189_TTAAAAGGTCTTGAACTCCAGAG_0.9852_0.744	crRNA169:169-191_TTTTAAAAGGTCTTGAACTCCAG_0.9797_0.734	crRNA209:228-250_TATACAGAGGAAGTAGGAGTCAG_0.9778_0.733	crRNA099:99-121_CAGCACAGGAAAATCGCTGTCTT_0.9723_0.706	crRNA171:190-212_AGAGATTGTTTATTTAGCCCTTT_0.9704_0.7	crRNA172:191-213_TAGAGATTGTTTATTTAGCCCTT_0.9649_0.697	crRNA254:273-295_AAAGTCTTCAGTTTTCCTACAGG_0.9519_0.683	crRNA250:269-291_TCTTCAGTTTTCCTACAGGCAGC_0.9501_0.681	crRNA173:192-214_GTAGAGATTGTTTATTTAGCCCT_0.9482_0.681	crRNA093:93-115_AGGAAAATCGCTGTCTTGTCGGC_0.9445_0.675	crRNA466:485-507_GAATATGTAGCATCTCCGTTCAG_0.9982_0.862	crRNA430:449-471_CCATCATTGTAAGATCTCCAAGC_0.9963_0.82	crRNA428:447-469_ATCATTGTAAGATCTCCAAGCTG_0.9945_0.819	crRNA427:446-468_TCATTGTAAGATCTCCAAGCTGA_0.9926_0.792	crRNA347:366-388_CTTCACAGATGTTAGCGTAACAG_0.9908_0.79	crRNA470:489-511_AGAGGAATATGTAGCATCTCCGT_0.9889_0.788	crRNA334:353-375_AGCGTAACAGACATGGCGGCACG_0.9871_0.759	crRNA426:445-467_CATTGTAAGATCTCCAAGCTGAG_0.9834_0.736	crRNA433:452-474_TTGCCATCATTGTAAGATCTCCA_0.9815_0.735	crRNA465:484-506_AATATGTAGCATCTCCGTTCAGT_0.976_0.727	NA	NA	NA	NA	NA	NA	NA	NA	NA	NA
ENST00000432659.1	ENSG00000148834.8	OTTHUMG00000019001.1	OTTHUMT00000050197.1	GSTO1-005	GSTO1	592	1-50	51-592		crRNA018:26-48_TGTAGATGCGGATCGAGCCCTCC_0.4981_0.417	crRNA016:24-46_TAGATGCGGATCGAGCCCTCCGG_0.313_0.341	crRNA019:27-49_CTGTAGATGCGGATCGAGCCCTC_0.3092_0.338	crRNA017:25-47_GTAGATGCGGATCGAGCCCTCCG_0.2958_0.335	crRNA013:21-43_ATGCGGATCGAGCCCTCCGGGAC_0.2615_0.318	crRNA006:14-36_TCGAGCCCTCCGGGACCGGCCCC_0.2443_0.309	crRNA012:20-42_TGCGGATCGAGCCCTCCGGGACC_0.2118_0.289	crRNA011:19-41_GCGGATCGAGCCCTCCGGGACCG_0.1927_0.277	crRNA008:16-38_GATCGAGCCCTCCGGGACCGGCC_0.1794_0.268	crRNA001:1-23_GACCGGCCCCGGGGGCGCGCTTC_0.1775_0.268	crRNA315:361-383_CATAGAGATAGAATTGCCACCAA_0.9981_1	crRNA314:360-382_ATAGAGATAGAATTGCCACCAAA_0.9962_1	crRNA316:362-384_TCATAGAGATAGAATTGCCACCA_0.9943_0.997	crRNA317:363-385_ATCATAGAGATAGAATTGCCACC_0.9924_0.975	crRNA313:359-381_TAGAGATAGAATTGCCACCAAAG_0.9905_0.826	crRNA370:416-438_CATTTAACTTCATTGCTTCCAGC_0.9885_0.81	crRNA367:413-435_TTAACTTCATTGCTTCCAGCCGT_0.9866_0.797	crRNA157:203-225_CAGACTCGTAGATCAGCTGACCC_0.9847_0.795	crRNA484:530-552_AGAGCTCTAGGAAACCTTGCCAG_0.9828_0.768	crRNA129:175-197_GTTTTCCAGAACTGGCACCAGAC_0.9809_0.766	NA	NA	NA	NA	NA	NA	NA	NA	NA	NA
ENST00000432667.1	ENSG00000151353.10	OTTHUMG00000151381.1	OTTHUMT00000322428.1	TMEM18-002	TMEM18	2572	1-61	62-262	263-2572	crRNA0022:22-44_TCTCACAGCAACCGCCGAACCCG_0.8905_0.675	crRNA0023:23-45_CTCTCACAGCAACCGCCGAACCC_0.796_0.59	crRNA0029:29-51_AGCCCGCTCTCACAGCAACCGCC_0.7645_0.568	crRNA0030:30-52_AAGCCCGCTCTCACAGCAACCGC_0.7617_0.567	crRNA0026:26-48_CCGCTCTCACAGCAACCGCCGAA_0.7577_0.565	crRNA0028:28-50_GCCCGCTCTCACAGCAACCGCCG_0.7391_0.555	crRNA0027:27-49_CCCGCTCTCACAGCAACCGCCGA_0.7379_0.555	crRNA0021:21-43_CTCACAGCAACCGCCGAACCCGG_0.7185_0.544	crRNA0025:25-47_CGCTCTCACAGCAACCGCCGAAC_0.7177_0.543	crRNA0031:31-53_GAAGCCCGCTCTCACAGCAACCG_0.6878_0.526	crRNA0263:263-285_CATGAATCATCATTTCAGACTCC_0.9737_0.815	crRNA0262:262-284_ATGAATCATCATTTCAGACTCCT_0.9665_0.801	crRNA0217:217-239_GGAATCTTGAGCCATCGCCACGT_0.9564_0.778	crRNA0168:168-190_CTGCAATACACTGAACTCTCCAG_0.9511_0.763	crRNA0194:194-216_GCAAGACTTGATTTTCTCCAACC_0.9495_0.762	crRNA0163:163-185_ATACACTGAACTCTCCAGACAGT_0.9463_0.756	crRNA0240:240-262_TTAGTCAGCACTGAAGACCTCAG_0.9422_0.75	crRNA0164:164-186_AATACACTGAACTCTCCAGACAG_0.9374_0.741	crRNA0166:166-188_GCAATACACTGAACTCTCCAGAC_0.9305_0.733	crRNA0068:68-90_AAAGAGCTGACAGAGAAGGCGGA_0.9168_0.71	crRNA1303:1358-1380_ATGCACTAGAAAACACAGCACGA_0.9996_0.993	crRNA1742:1797-1819_TGCAAAGTAACAGTATGCCTGTC_0.9992_0.986	crRNA0447:466-488_GAATTCAAAGTTCAAGCACACAG_0.9988_0.969	crRNA1302:1357-1379_TGCACTAGAAAACACAGCACGAG_0.9984_0.964	crRNA0715:734-756_CCTCATTGATGTATTCAGCACAG_0.998_0.96	crRNA1304:1359-1381_CATGCACTAGAAAACACAGCACG_0.9976_0.943	crRNA1301:1356-1378_GCACTAGAAAACACAGCACGAGG_0.9972_0.939	crRNA1130:1168-1190_GACTACAAAGATCAGGCACCTGA_0.9968_0.932	crRNA1897:1971-1993_CAGAAATGCACAATTAGGCATGC_0.9964_0.923	crRNA1895:1969-1991_GAAATGCACAATTAGGCATGCTA_0.996_0.907
ENST00000432670.2	ENSG00000198000.7	OTTHUMG00000020221.5	OTTHUMT00000053076.4	NOL8-004	NOL8	3136	1-227	228-3136		crRNA0096:96-118_CAAAGAAGTGAAGAGAGACTAGG_0.9857_0.787	crRNA0027:27-49_TCGTTCACCTAAAGCCAGCGCCG_0.9821_0.77	crRNA0051:51-73_GCCCGAAACCCACTCCTCACCAC_0.9803_0.764	crRNA0031:31-53_CACGTCGTTCACCTAAAGCCAGC_0.9796_0.762	crRNA0170:170-192_GAAAAGTAATTTTCTCTTCCCGA_0.9789_0.758	crRNA0025:25-47_GTTCACCTAAAGCCAGCGCCGCT_0.9785_0.757	crRNA0024:24-46_TTCACCTAAAGCCAGCGCCGCTG_0.9757_0.75	crRNA0101:101-123_AGACCCAAAGAAGTGAAGAGAGA_0.9746_0.747	crRNA0050:50-72_CCCGAAACCCACTCCTCACCACG_0.9732_0.744	crRNA0029:29-51_CGTCGTTCACCTAAAGCCAGCGC_0.9707_0.74	crRNA1302:1477-1499_ACAGTGATCAGAAAGCTCACAGT_0.9996_0.951	crRNA1179:1257-1279_AAAGAATGCAGTTTGTGAACGCC_0.9993_0.947	crRNA2290:2569-2591_ACCATCCAAATTTGCCAGAGCAT_0.9989_0.946	crRNA1733:1953-1975_TCCTTTTCATATAGACAGCCTAC_0.9986_0.941	crRNA1178:1256-1278_AAGAATGCAGTTTGTGAACGCCT_0.9982_0.919	crRNA0628:648-670_CTTCCAAATTTGCTCACAACCCA_0.9979_0.912	crRNA2590:2869-2891_AGTTTCTAGAAATCGAGAGTCCA_0.9975_0.896	crRNA1762:2002-2024_ATCTTTATTGTTAGAGGCAACAC_0.9971_0.878	crRNA1831:2071-2093_GCCATTAACATATGGGGACCCAT_0.9968_0.877	crRNA2293:2572-2594_ATGACCATCCAAATTTGCCAGAG_0.9964_0.875	NA	NA	NA	NA	NA	NA	NA	NA	NA	NA
ENST00000432671.2	ENSG00000112855.10	OTTHUMG00000129500.3	-	HARS2-201	HARS2	2118	1-187	188-1366	1367-2118	crRNA0001:1-23_TCCCAAGTTCCCTTAGTAGCCAG_0.8935_0.677	crRNA0034:34-56_ACCTCACTAGTCACGAAGGCTGA_0.8457_0.623	crRNA0041:41-63_TTTGCGCACCTCACTAGTCACGA_0.8281_0.608	crRNA0033:33-55_CCTCACTAGTCACGAAGGCTGAG_0.8252_0.606	crRNA0035:35-57_CACCTCACTAGTCACGAAGGCTG_0.8228_0.604	crRNA0039:39-61_TGCGCACCTCACTAGTCACGAAG_0.8114_0.596	crRNA0053:53-75_AAAACTCGGGCGTTTGCGCACCT_0.8109_0.595	crRNA0061:61-83_CACCAGGGAAAACTCGGGCGTTT_0.8071_0.593	crRNA0042:42-64_GTTTGCGCACCTCACTAGTCACG_0.7932_0.581	crRNA0002:2-24_CTCCCAAGTTCCCTTAGTAGCCA_0.7808_0.571	crRNA0631:631-653_CCCCAATTCGATCAGCCACCTCA_0.9995_1	crRNA1232:1232-1254_TGCTCACCAATAATGACCACCAG_0.9981_0.978	crRNA1231:1231-1253_GCTCACCAATAATGACCACCAGT_0.9971_0.94	crRNA0632:632-654_TCCCCAATTCGATCAGCCACCTC_0.9957_0.936	crRNA0744:744-766_AAATAGCAGCTTTAGGTCTCCCA_0.9943_0.909	crRNA1233:1233-1255_TTGCTCACCAATAATGACCACCA_0.9933_0.906	crRNA1230:1230-1252_CTCACCAATAATGACCACCAGTG_0.9919_0.895	crRNA0630:630-652_CCCAATTCGATCAGCCACCTCAG_0.9895_0.875	crRNA1003:1003-1025_CAATGTAGAAGATTCGCTCAACC_0.9876_0.863	crRNA1330:1330-1352_GTCGCTTCTGAATTTCAGCCACA_0.9871_0.859	crRNA1937:1937-1959_AAGATTATCAAGCATACAGCCCC_0.999_0.991	crRNA1936:1936-1958_AGATTATCAAGCATACAGCCCCA_0.9986_0.987	crRNA1383:1383-1405_CTTTTCTACAAAGAGCAGCAGAT_0.9976_0.962	crRNA1385:1385-1407_ACCTTTTCTACAAAGAGCAGCAG_0.9967_0.939	crRNA1938:1938-1960_CAAGATTATCAAGCATACAGCCC_0.9962_0.939	crRNA2082:2082-2104_ATTTAACATGTTATCCAACCACT_0.9952_0.93	crRNA1934:1934-1956_ATTATCAAGCATACAGCCCCACT_0.9947_0.917	crRNA2083:2083-2105_TATTTAACATGTTATCCAACCAC_0.9938_0.907	crRNA1386:1386-1408_AACCTTTTCTACAAAGAGCAGCA_0.9928_0.899	crRNA1384:1384-1406_CCTTTTCTACAAAGAGCAGCAGA_0.9924_0.899
ENST00000432675.1	ENSG00000100353.13	OTTHUMG00000150599.2	OTTHUMT00000319028.1	EIF3D-003	EIF3D	678	1-119	120-678		crRNA003:3-25_AAAAGAGGAAACATGCGCGCGCA_0.9749_0.817	crRNA007:7-29_CAGGAAAAGAGGAAACATGCGCG_0.967_0.757	crRNA008:8-30_CCAGGAAAAGAGGAAACATGCGC_0.9655_0.756	crRNA013:13-35_AGAAACCAGGAAAAGAGGAAACA_0.9639_0.754	crRNA002:2-24_AAAGAGGAAACATGCGCGCGCAG_0.9608_0.746	crRNA026:26-48_AGCAGCACTCTTGAGAAACCAGG_0.9592_0.742	crRNA014:14-36_GAGAAACCAGGAAAAGAGGAAAC_0.9545_0.731	crRNA096:96-118_TTCCAAAATCTGCAATGGCCTCG_0.9529_0.73	crRNA006:6-28_AGGAAAAGAGGAAACATGCGCGC_0.9513_0.723	crRNA001:1-23_AAGAGGAAACATGCGCGCGCAGC_0.9372_0.69	crRNA308:308-330_AAGCATATTGACTTCCACCACCA_0.9984_0.98	crRNA309:309-331_TAAGCATATTGACTTCCACCACC_0.9969_0.97	crRNA588:607-629_AACAGAACCAAATTCCAAGGCAG_0.9953_0.892	crRNA310:310-332_ATAAGCATATTGACTTCCACCAC_0.9937_0.882	crRNA447:447-469_AACTGCAACATGTTCCGACGATC_0.9922_0.877	crRNA586:605-627_CAGAACCAAATTCCAAGGCAGAA_0.9906_0.877	crRNA587:606-628_ACAGAACCAAATTCCAAGGCAGA_0.989_0.869	crRNA311:311-333_AATAAGCATATTGACTTCCACCA_0.9874_0.867	crRNA449:449-471_TGAACTGCAACATGTTCCGACGA_0.9859_0.862	crRNA448:448-470_GAACTGCAACATGTTCCGACGAT_0.9843_0.851	NA	NA	NA	NA	NA	NA	NA	NA	NA	NA
ENST00000432678.2	ENSG00000068745.10	OTTHUMG00000133543.5	-	IP6K2-201	IP6K2	1309	1-252	253-516	517-1309	crRNA0065:67-89_TCCTATTGTTTCTCTCGCACCAA_0.9648_0.771	crRNA0066:68-90_GTCCTATTGTTTCTCTCGCACCA_0.9404_0.72	crRNA0064:66-88_CCTATTGTTTCTCTCGCACCAAA_0.9262_0.694	crRNA0068:70-92_CCGTCCTATTGTTTCTCTCGCAC_0.922_0.677	crRNA0067:69-91_CGTCCTATTGTTTCTCTCGCACC_0.9052_0.659	crRNA0168:170-192_TTCTGTCTGTTGTTTGTCCGTGT_0.8658_0.597	crRNA0163:165-187_TCTGTTGTTTGTCCGTGTGTCCC_0.8607_0.583	crRNA0186:188-210_TCCAGCGGCCAGTACGTCTTCTG_0.8557_0.573	crRNA0162:164-186_CTGTTGTTTGTCCGTGTGTCCCT_0.8549_0.572	crRNA0161:163-185_TGTTGTTTGTCCGTGTGTCCCTC_0.8507_0.564	crRNA0477:497-519_GATTTACAAAAGACTCCCCCACT_0.9908_0.855	crRNA0481:501-523_TCTTGATTTACAAAAGACTCCCC_0.9899_0.848	crRNA0482:502-524_GTCTTGATTTACAAAAGACTCCC_0.9883_0.836	crRNA0479:499-521_TTGATTTACAAAAGACTCCCCCA_0.9866_0.82	crRNA0478:498-520_TGATTTACAAAAGACTCCCCCAC_0.9857_0.819	crRNA0476:496-518_ATTTACAAAAGACTCCCCCACTC_0.9824_0.811	crRNA0455:475-497_TCCCCAACAAAGACCCCACCATG_0.9807_0.81	crRNA0480:500-522_CTTGATTTACAAAAGACTCCCCC_0.9757_0.789	crRNA0458:478-500_CACTCCCCAACAAAGACCCCACC_0.974_0.789	crRNA0454:474-496_CCCCAACAAAGACCCCACCATGC_0.9732_0.788	crRNA0885:923-945_ATAACAAAATGAACACAAGGCAG_0.9992_0.92	crRNA1017:1074-1096_CAAAGCAAAATAAAGGGGCAAAC_0.9983_0.915	crRNA1019:1076-1098_AGCAAAGCAAAATAAAGGGGCAA_0.9975_0.914	crRNA1000:1057-1079_GCAAACAAAACAAACCACACAGC_0.9966_0.907	crRNA1136:1193-1215_CCCTAAACAGAAACTCCAACAGC_0.9958_0.905	crRNA0884:922-944_TAACAAAATGAACACAAGGCAGA_0.995_0.896	crRNA1018:1075-1097_GCAAAGCAAAATAAAGGGGCAAA_0.9941_0.89	crRNA0883:921-943_AACAAAATGAACACAAGGCAGAT_0.9933_0.889	crRNA1135:1192-1214_CCTAAACAGAAACTCCAACAGCC_0.9924_0.875	crRNA1001:1058-1080_GGCAAACAAAACAAACCACACAG_0.9916_0.855
ENST00000432680.2	ENSG00000013619.9	OTTHUMG00000024157.3	OTTHUMT00000403341.1	MAMLD1-005	MAMLD1	3224	1-175	176-3172	3173-3224	crRNA0097:113-135_TCCCAAACGACCTAGACACAGGG_0.9603_0.685	crRNA0101:117-139_CGTTTCCCAAACGACCTAGACAC_0.9597_0.685	crRNA0127:143-165_GCAAATTTATTCTTGACTCTCCA_0.9594_0.685	crRNA0115:131-153_TTGACTCTCCAAGGCGTTTCCCA_0.954_0.673	crRNA0125:141-163_AAATTTATTCTTGACTCTCCAAG_0.9502_0.664	crRNA0098:114-136_TTCCCAAACGACCTAGACACAGG_0.9438_0.649	crRNA0094:110-132_CAAACGACCTAGACACAGGGCGT_0.9425_0.647	crRNA0004:4-26_CAAGGAACCCAGCCCTGTTGCAG_0.9413_0.645	crRNA0088:104-126_ACCTAGACACAGGGCGTGCTGCA_0.9362_0.634	crRNA0126:142-164_CAAATTTATTCTTGACTCTCCAA_0.9356_0.633	crRNA3105:3157-3179_CTCAGATTTAAAGTGCCCCAGCA_0.9997_1	crRNA3104:3156-3178_TCAGATTTAAAGTGCCCCAGCAT_0.9994_0.984	crRNA0377:393-415_ACAAGCAGTACTAGGATGAGCAC_0.999_0.978	crRNA0454:470-492_AGCAGTAATGACTGGCCAGCCAC_0.9987_0.936	crRNA1697:1731-1753_CTCAGAAACAAAATGGGACAAGG_0.9984_0.929	crRNA0375:391-413_AAGCAGTACTAGGATGAGCACCT_0.9981_0.905	crRNA3103:3155-3177_CAGATTTAAAGTGCCCCAGCATC_0.9978_0.903	crRNA0176:192-214_CATGCTCTTGATTACAAGCCGAC_0.9975_0.883	crRNA0374:390-412_AGCAGTACTAGGATGAGCACCTG_0.9971_0.882	crRNA1666:1700-1722_TTGCCAAAAGTAAATGGCTCCGT_0.9968_0.88	crRNA3149:3201-3223_CTTCCTAGAGTGATGTCACCATG_0.9619_0.692	crRNA3148:3200-3222_TTCCTAGAGTGATGTCACCATGG_0.9606_0.685	crRNA3150:3202-3224_ACTTCCTAGAGTGATGTCACCAT_0.9057_0.592	crRNA3123:3175-3197_GTTTCTATGGGCATCCTGCTCAG_0.8949_0.578	crRNA3124:3176-3198_GGTTTCTATGGGCATCCTGCTCA_0.8762_0.556	crRNA3122:3174-3196_TTTCTATGGGCATCCTGCTCAGA_0.8663_0.547	crRNA3129:3181-3203_ATGGGGGTTTCTATGGGCATCCT_0.8098_0.506	crRNA3139:3191-3213_TGATGTCACCATGGGGGTTTCTA_0.7632_0.478	crRNA3128:3180-3202_TGGGGGTTTCTATGGGCATCCTG_0.6867_0.44	crRNA3125:3177-3199_GGGTTTCTATGGGCATCCTGCTC_0.6508_0.424
ENST00000432682.1	ENSG00000172995.12	OTTHUMG00000130795.14	OTTHUMT00000341623.2	ARPP21-016	ARPP21	1015	1-379	380-649	650-1015	crRNA056:56-78_AACACTAATGACCAGCTTCCAGC_0.9979_0.924	crRNA057:57-79_CAACACTAATGACCAGCTTCCAG_0.9936_0.881	crRNA117:117-139_CCATTAACAGTTCGGAATGCCCA_0.9915_0.862	crRNA026:26-48_GTTCACAGCTTGATCCAGCTCCA_0.9894_0.845	crRNA023:23-45_CACAGCTTGATCCAGCTCCACCT_0.9873_0.844	crRNA059:59-81_GTCAACACTAATGACCAGCTTCC_0.9852_0.836	crRNA115:115-137_ATTAACAGTTCGGAATGCCCATC_0.9831_0.833	crRNA152:152-174_CACAAGTGATCAGAGACAACTGG_0.9809_0.831	crRNA062:62-84_ATCGTCAACACTAATGACCAGCT_0.9799_0.817	crRNA304:324-346_ATGCCCTTTATAAAACCCCTGAC_0.9735_0.803	crRNA617:638-660_ATTTGCAGTTTTCAGAGAGTCTG_0.9788_0.815	crRNA435:456-478_ACTTTCTGATTTAACAATGCCGT_0.9576_0.779	crRNA565:586-608_CAGAAGATTCCTCACAGACAGCA_0.9481_0.763	crRNA350:371-393_CCTTGCTCAGACATTCTCCCAGA_0.9343_0.739	crRNA564:585-607_AGAAGATTCCTCACAGACAGCAA_0.9248_0.725	crRNA436:457-479_GACTTTCTGATTTAACAATGCCG_0.9216_0.721	crRNA433:454-476_TTTCTGATTTAACAATGCCGTTC_0.9153_0.715	crRNA563:584-606_GAAGATTCCTCACAGACAGCAAG_0.9142_0.709	crRNA566:587-609_GCAGAAGATTCCTCACAGACAGC_0.9047_0.702	crRNA351:372-394_TCCTTGCTCAGACATTCTCCCAG_0.9025_0.7	crRNA690:733-755_CAGCCTTATCAAAAGAGAGCCTT_0.9989_0.96	crRNA809:852-874_TCCTAAGTTTCATATGAACCAGC_0.9968_0.917	crRNA808:851-873_CCTAAGTTTCATATGAACCAGCA_0.9958_0.917	crRNA691:734-756_TCAGCCTTATCAAAAGAGAGCCT_0.9947_0.898	crRNA688:731-753_GCCTTATCAAAAGAGAGCCTTTG_0.9926_0.867	crRNA879:922-944_CAGTATTGAGAAATCTCCACCAA_0.9905_0.846	crRNA769:812-834_GCAAGTGCATTTTGGGGAGCTGA_0.9883_0.845	crRNA881:924-946_TGCAGTATTGAGAAATCTCCACC_0.9862_0.836	crRNA708:751-773_TTGGGATTATATTTGGTTCAGCC_0.9841_0.834	crRNA928:971-993_ATTAACTTAAAGTCACCATCAGC_0.982_0.833
ENST00000432684.2	ENSG00000155755.14	OTTHUMG00000154526.9	OTTHUMT00000335755.2	TMEM237-003	TMEM237	1071	1-170	171-461	462-1071	crRNA104:104-126_CGAGCCCAGCTCCCCGCGACGCA_0.8617_0.588	crRNA102:102-124_AGCCCAGCTCCCCGCGACGCAGC_0.8564_0.579	crRNA101:101-123_GCCCAGCTCCCCGCGACGCAGCG_0.8543_0.577	crRNA103:103-125_GAGCCCAGCTCCCCGCGACGCAG_0.8458_0.565	crRNA001:1-23_CCTCTGTCCTGCCAGGCGCTGCT_0.8099_0.531	crRNA105:105-127_CCGAGCCCAGCTCCCCGCGACGC_0.8036_0.525	crRNA009:9-31_CCCGCCCGCCTCTGTCCTGCCAG_0.7782_0.502	crRNA010:10-32_CCCCGCCCGCCTCTGTCCTGCCA_0.7677_0.495	crRNA011:11-33_TCCCCGCCCGCCTCTGTCCTGCC_0.7582_0.49	crRNA012:12-34_GTCCCCGCCCGCCTCTGTCCTGC_0.7117_0.462	crRNA385:448-470_TCCATCCAATCAAGACACGCCGT_0.9979_0.926	crRNA384:447-469_CCATCCAATCAAGACACGCCGTT_0.9947_0.918	crRNA386:449-471_TTCCATCCAATCAAGACACGCCG_0.9937_0.906	crRNA388:451-473_TCTTCCATCCAATCAAGACACGC_0.981_0.863	crRNA383:446-468_CATCCAATCAAGACACGCCGTTT_0.9768_0.824	crRNA228:235-257_AATATCATCTTGACTTGGCACAG_0.9715_0.809	crRNA387:450-472_CTTCCATCCAATCAAGACACGCC_0.9694_0.804	crRNA369:432-454_ACGCCGTTTTCAAGAGGTAGCCT_0.9662_0.797	crRNA368:431-453_CGCCGTTTTCAAGAGGTAGCCTT_0.9556_0.755	crRNA399:462-484_ACTCCTATAATTCTTCCATCCAA_0.9514_0.741	crRNA876:978-1000_ATCACAACAATATTCCACACAGC_0.9989_0.94	crRNA877:979-1001_TATCACAACAATATTCCACACAG_0.9968_0.926	crRNA874:976-998_CACAACAATATTCCACACAGCAC_0.9958_0.924	crRNA870:972-994_ACAATATTCCACACAGCACAGCC_0.9926_0.885	crRNA700:782-804_CCACAAATACTTTGCCTACAGGC_0.9916_0.884	crRNA841:943-965_GAATCCATGAGAAAAGAGACCAA_0.9905_0.88	crRNA842:944-966_AGAATCCATGAGAAAAGAGACCA_0.9894_0.879	crRNA702:784-806_TTCCACAAATACTTTGCCTACAG_0.9884_0.878	crRNA871:973-995_AACAATATTCCACACAGCACAGC_0.9873_0.877	crRNA701:783-805_TCCACAAATACTTTGCCTACAGG_0.9863_0.874
ENST00000432686.1	ENSG00000152818.14	OTTHUMG00000015746.4	OTTHUMT00000042554.3	UTRN-004	UTRN	666	1-124	125-666		crRNA041:41-63_TATATTAAAAGTGAAGAAATGCC_0.9553_0.725	crRNA036:36-58_TAAAAGTGAAGAAATGCCTTCAT_0.9441_0.691	crRNA040:40-62_ATATTAAAAGTGAAGAAATGCCT_0.9265_0.663	crRNA037:37-59_TTAAAAGTGAAGAAATGCCTTCA_0.9249_0.661	crRNA020:20-42_CCTTCATTTAAACTGTAGCTAGT_0.8642_0.585	crRNA021:21-43_GCCTTCATTTAAACTGTAGCTAG_0.8419_0.563	crRNA038:38-60_ATTAAAAGTGAAGAAATGCCTTC_0.8339_0.56	crRNA009:9-31_ACTGTAGCTAGTGTTGTTGCTTC_0.7843_0.519	crRNA035:35-57_AAAAGTGAAGAAATGCCTTCATT_0.7764_0.514	crRNA022:22-44_TGCCTTCATTTAAACTGTAGCTA_0.7604_0.504	crRNA133:151-173_CTCGATGTAAAACTGGGAGCCAA_0.9984_0.869	crRNA258:276-298_AAAGAAACAACTCTGGCAGACAT_0.9968_0.848	crRNA262:280-302_CCGAAAAGAAACAACTCTGGCAG_0.9952_0.825	crRNA318:336-358_AGGTATACAATATTCCACCATTG_0.9936_0.825	crRNA264:282-304_ACCCGAAAAGAAACAACTCTGGC_0.992_0.822	crRNA319:337-359_TAGGTATACAATATTCCACCATT_0.9904_0.807	crRNA261:279-301_CGAAAAGAAACAACTCTGGCAGA_0.9888_0.801	crRNA134:152-174_ACTCGATGTAAAACTGGGAGCCA_0.9872_0.794	crRNA129:147-169_ATGTAAAACTGGGAGCCAAACCA_0.9856_0.781	crRNA320:338-360_GTAGGTATACAATATTCCACCAT_0.984_0.78	NA	NA	NA	NA	NA	NA	NA	NA	NA	NA
ENST00000432688.1	ENSG00000115556.9	OTTHUMG00000154743.2	OTTHUMT00000336882.1	PLCD4-007	PLCD4	3225	1-242	243-2627	2628-3225	crRNA0024:24-46_GAACTCAGTAGCATGCGTGTCCC_0.9911_0.832	crRNA0023:23-45_AACTCAGTAGCATGCGTGTCCCT_0.9876_0.819	crRNA0009:9-31_CGTGTCCCTCTGCTCAGCCTCAC_0.9787_0.798	crRNA0028:28-50_TTCAGAACTCAGTAGCATGCGTG_0.972_0.78	crRNA0066:66-88_AATTTTGAGACTGTGGTCCAGAA_0.9682_0.768	crRNA0068:68-90_AGAATTTTGAGACTGTGGTCCAG_0.9676_0.766	crRNA0029:29-51_GTTCAGAACTCAGTAGCATGCGT_0.9654_0.761	crRNA0214:214-236_CTGTTCCACCAGCTGGCACCAGA_0.9641_0.754	crRNA0022:22-44_ACTCAGTAGCATGCGTGTCCCTC_0.952_0.727	crRNA0215:215-237_ACTGTTCCACCAGCTGGCACCAG_0.9507_0.727	crRNA0891:910-932_GAAATCCAAAAATTCCAGCAGAG_0.9997_1	crRNA0419:419-441_CCACATCAGAGATTGAGAAGCTG_0.999_0.941	crRNA0892:911-933_GGAAATCCAAAAATTCCAGCAGA_0.9987_0.901	crRNA0418:418-440_CACATCAGAGATTGAGAAGCTGG_0.9984_0.9	crRNA1674:1712-1734_TCTGACAACAGATAGACGGACAA_0.9981_0.899	crRNA0886:905-927_CCAAAAATTCCAGCAGAGTCAGC_0.9968_0.885	crRNA2345:2383-2405_GAAACATAGTGTCTGCCCCCAGT_0.9965_0.883	crRNA2344:2382-2404_AAACATAGTGTCTGCCCCCAGTA_0.9956_0.866	crRNA0893:912-934_AGGAAATCCAAAAATTCCAGCAG_0.9952_0.861	crRNA2046:2084-2106_CACAGATGTCCATTTCAAGCCCT_0.9949_0.86	crRNA2669:2707-2729_AAGCTTGATTTTCACCACCTCCA_0.9994_0.968	crRNA2671:2709-2731_CAAAGCTTGATTTTCACCACCTC_0.9978_0.895	crRNA2672:2710-2732_CCAAAGCTTGATTTTCACCACCT_0.9975_0.893	crRNA2797:2853-2875_AGTACACAAAGGAAAAGGGCAGG_0.9971_0.888	crRNA2866:2922-2944_AAAGATTAGTTGTAGATGTCGGT_0.9962_0.883	crRNA2796:2852-2874_GTACACAAAGGAAAAGGGCAGGA_0.9959_0.869	crRNA2673:2711-2733_TCCAAAGCTTGATTTTCACCACC_0.9933_0.845	crRNA2670:2708-2730_AAAGCTTGATTTTCACCACCTCC_0.993_0.845	crRNA2792:2848-2870_ACAAAGGAAAAGGGCAGGAAAGA_0.9905_0.83	crRNA2867:2923-2945_GAAAGATTAGTTGTAGATGTCGG_0.9898_0.827
ENST00000432692.2	ENSG00000136560.9	OTTHUMG00000132037.4	OTTHUMT00000324251.2	TANK-021	TANK	576	1-108	109-486	487-576	crRNA049:49-71_TAAATGACAGGTACAGTTCACGC_0.9961_0.829	crRNA048:48-70_AAATGACAGGTACAGTTCACGCT_0.9903_0.782	crRNA055:55-77_ATGGAGTAAATGACAGGTACAGT_0.9632_0.726	crRNA050:50-72_GTAAATGACAGGTACAGTTCACG_0.9574_0.693	crRNA047:47-69_AATGACAGGTACAGTTCACGCTT_0.936_0.646	crRNA032:32-54_TCACGCTTTCAGCTGCGTTCCCT_0.9322_0.642	crRNA051:51-73_AGTAAATGACAGGTACAGTTCAC_0.9225_0.633	crRNA038:38-60_TACAGTTCACGCTTTCAGCTGCG_0.9128_0.631	crRNA039:39-61_GTACAGTTCACGCTTTCAGCTGC_0.8973_0.608	crRNA031:31-53_CACGCTTTCAGCTGCGTTCCCTC_0.8934_0.607	crRNA230:249-271_TAATAGTCTGTTGAAGTGACAGC_0.9981_0.84	crRNA306:325-347_TCAAGCAGAGGAACACAGCCATA_0.9942_0.823	crRNA102:121-143_GCTTTATTGAGTTGCTCGCCAAT_0.9922_0.783	crRNA103:122-144_CGCTTTATTGAGTTGCTCGCCAA_0.9884_0.78	crRNA420:458-480_TAAGATGAGAAGCAAGAGCTGAG_0.9864_0.779	crRNA229:248-270_AATAGTCTGTTGAAGTGACAGCT_0.9845_0.768	crRNA421:459-481_ATAAGATGAGAAGCAAGAGCTGA_0.9826_0.767	crRNA422:460-482_GATAAGATGAGAAGCAAGAGCTG_0.9806_0.763	crRNA307:326-348_TTCAAGCAGAGGAACACAGCCAT_0.9787_0.757	crRNA413:451-473_AGAAGCAAGAGCTGAGGACAGAA_0.9767_0.752	crRNA515:553-575_ATATTACCCCTTTCATGGAGCAA_0.9438_0.665	crRNA495:533-555_CAAAGGACTGCCAAGACTCCTTG_0.9302_0.639	crRNA504:542-564_TTCATGGAGCAAAGGACTGCCAA_0.9283_0.639	crRNA503:541-563_TCATGGAGCAAAGGACTGCCAAG_0.9264_0.637	crRNA505:543-565_TTTCATGGAGCAAAGGACTGCCA_0.9167_0.632	crRNA513:551-573_ATTACCCCTTTCATGGAGCAAAG_0.9031_0.619	crRNA497:535-557_AGCAAAGGACTGCCAAGACTCCT_0.8992_0.615	crRNA514:552-574_TATTACCCCTTTCATGGAGCAAA_0.8895_0.606	crRNA502:540-562_CATGGAGCAAAGGACTGCCAAGA_0.8605_0.582	crRNA494:532-554_AAAGGACTGCCAAGACTCCTTGC_0.8295_0.566
ENST00000432695.1	ENSG00000197444.5	OTTHUMG00000018200.1	-	OGDHL-202	OGDHL	3383	1-393	394-2799	2800-3383	crRNA0224:239-261_CTGAAGGTCATAGAAGGCCAGTT_0.9647_0.728	crRNA0173:188-210_CACAAAGGAGTCCAGGTCTGCAT_0.9629_0.724	crRNA0272:287-309_AATGAAGGTGGTTGTCGGCAGCT_0.9617_0.72	crRNA0225:240-262_CCTGAAGGTCATAGAAGGCCAGT_0.9605_0.715	crRNA0189:204-226_TGATCAAGTCTGAGGGCACAAAG_0.9562_0.703	crRNA0191:206-228_TGTGATCAAGTCTGAGGGCACAA_0.955_0.702	crRNA0192:207-229_TTGTGATCAAGTCTGAGGGCACA_0.9535_0.7	crRNA0274:289-311_CCAATGAAGGTGGTTGTCGGCAG_0.9514_0.695	crRNA0247:262-284_AACTCCTTATCAAGGTCAGCCTC_0.9508_0.695	crRNA0029:35-57_TGCCAATTACCTGGGTCACGTGA_0.9463_0.689	crRNA1153:1168-1190_CTGCACACATATATCACAGCCTC_0.9991_0.971	crRNA2697:2731-2753_AGAAACTTCTTCAGTGACACCAG_0.9982_0.943	crRNA1154:1169-1191_ACTGCACACATATATCACAGCCT_0.997_0.909	crRNA0366:381-403_TGATGAACATGAACTCCAGGCCA_0.9967_0.905	crRNA1790:1824-1846_AGAGATGATTCATAGGCACACAC_0.9964_0.903	crRNA1460:1494-1516_CATCTACGTTGAAGAAGCCAGGC_0.9961_0.9	crRNA1152:1167-1189_TGCACACATATATCACAGCCTCT_0.9958_0.893	crRNA1151:1166-1188_GCACACATATATCACAGCCTCTG_0.9955_0.893	crRNA2696:2730-2752_GAAACTTCTTCAGTGACACCAGG_0.9952_0.892	crRNA0365:380-402_GATGAACATGAACTCCAGGCCAA_0.9949_0.892	crRNA3013:3047-3069_CCGCCCAAGAAATTCCAGCAAGA_0.9997_1	crRNA3212:3246-3268_AGCGCAAACAAATCACCCAGCAG_0.9994_1	crRNA3226:3260-3282_GCCCCATAAAACAGAGCGCAAAC_0.9988_0.963	crRNA3227:3261-3283_TGCCCCATAAAACAGAGCGCAAA_0.9985_0.959	crRNA3228:3262-3284_ATGCCCCATAAAACAGAGCGCAA_0.9979_0.932	crRNA3214:3248-3270_AGAGCGCAAACAAATCACCCAGC_0.9976_0.92	crRNA3213:3247-3269_GAGCGCAAACAAATCACCCAGCA_0.9973_0.919	crRNA3229:3263-3285_AATGCCCCATAAAACAGAGCGCA_0.9937_0.875	crRNA3014:3048-3070_GCCGCCCAAGAAATTCCAGCAAG_0.9934_0.87	crRNA3210:3244-3266_CGCAAACAAATCACCCAGCAGGT_0.9928_0.865
ENST00000432700.1	ENSG00000128284.15	OTTHUMG00000150632.19	OTTHUMT00000319269.18	APOL3-004	APOL3	2443	1-38	39-287	288-2443	crRNA0010:10-32_TCCAGCAGCACCCTTGGTCCCAC_0.9169_0.687	crRNA0007:7-29_AGCAGCACCCTTGGTCCCACCCT_0.8373_0.608	crRNA0011:11-33_GTCCAGCAGCACCCTTGGTCCCA_0.8158_0.59	crRNA0009:9-31_CCAGCAGCACCCTTGGTCCCACC_0.8115_0.587	crRNA0004:4-26_AGCACCCTTGGTCCCACCCTCCT_0.7955_0.574	crRNA0006:6-28_GCAGCACCCTTGGTCCCACCCTC_0.7559_0.547	crRNA0003:3-25_GCACCCTTGGTCCCACCCTCCTG_0.7249_0.532	crRNA0008:8-30_CAGCAGCACCCTTGGTCCCACCC_0.7219_0.531	crRNA0016:16-38_CCTTGGTCCAGCAGCACCCTTGG_0.6625_0.503	crRNA0001:1-23_ACCCTTGGTCCCACCCTCCTGCT_0.6543_0.499	crRNA0163:163-185_ATCTGCATAATAACCAGACACGT_0.9991_0.935	crRNA0164:164-186_CATCTGCATAATAACCAGACACG_0.9987_0.935	crRNA0064:64-86_ACATGCAAAACAGGATGCTTCCC_0.9983_0.924	crRNA0096:96-118_AAAGTCACAACTTGGCAGCAGCT_0.9978_0.915	crRNA0165:165-187_GCATCTGCATAATAACCAGACAC_0.9974_0.9	crRNA0065:65-87_AACATGCAAAACAGGATGCTTCC_0.997_0.898	crRNA0063:63-85_CATGCAAAACAGGATGCTTCCCA_0.9966_0.878	crRNA0066:66-88_AAACATGCAAAACAGGATGCTTC_0.9953_0.869	crRNA0062:62-84_ATGCAAAACAGGATGCTTCCCAG_0.9948_0.86	crRNA0061:61-83_TGCAAAACAGGATGCTTCCCAGC_0.9944_0.856	crRNA0928:970-992_GTGCCAAAACAAGACCAGCAAGG_0.9996_0.959	crRNA1154:1196-1218_TAATAATTATTAAGAAGGGAAAG_0.9961_0.873	crRNA1680:1722-1744_GCCATCTGCATTAACCCCTCCCC_0.9957_0.871	crRNA0831:873-895_AATACCATTTGCAAGGGCACGAA_0.9935_0.852	crRNA1379:1421-1443_GACTCGTATACAAGGTTGACCAC_0.9931_0.852	crRNA1376:1418-1440_TCGTATACAAGGTTGACCACATC_0.9927_0.852	crRNA2072:2132-2154_CCATCACACTACAACCACCACCT_0.9923_0.841	crRNA1375:1417-1439_CGTATACAAGGTTGACCACATCC_0.9918_0.841	crRNA1374:1416-1438_GTATACAAGGTTGACCACATCCA_0.9914_0.839	crRNA0832:874-896_CAATACCATTTGCAAGGGCACGA_0.991_0.836
ENST00000432704.1	ENSG00000167491.13	OTTHUMG00000152541.8	OTTHUMT00000326677.1	GATAD2A-007	GATAD2A	570	1-152	153-570		crRNA004:4-26_GAAAACCCATAGAATATCCGCAC_0.9961_0.866	crRNA003:3-25_AAAACCCATAGAATATCCGCACT_0.9941_0.848	crRNA002:2-24_AAACCCATAGAATATCCGCACTC_0.9922_0.844	crRNA001:1-23_AACCCATAGAATATCCGCACTCT_0.9883_0.823	crRNA094:94-116_AGACCTCAGATGTTCCTGGACAC_0.9746_0.747	crRNA092:92-114_ACCTCAGATGTTCCTGGACACTG_0.9687_0.735	crRNA130:130-152_TCTGAACTTCAATCCCCAAGCAA_0.9589_0.718	crRNA093:93-115_GACCTCAGATGTTCCTGGACACT_0.9511_0.707	crRNA125:125-147_ACTTCAATCCCCAAGCAATGCAC_0.9354_0.669	crRNA005:5-27_AGAAAACCCATAGAATATCCGCA_0.9315_0.666	crRNA238:257-279_CAGTGTTTAAATCTGAAGCCAAC_0.998_0.89	crRNA240:259-281_GTCAGTGTTTAAATCTGAAGCCA_0.9902_0.843	crRNA132:132-154_ATTCTGAACTTCAATCCCCAAGC_0.9863_0.816	crRNA133:133-155_CATTCTGAACTTCAATCCCCAAG_0.9843_0.813	crRNA480:517-539_GCTAGTCTCCTTCAAGGCCACCG_0.9824_0.77	crRNA135:135-157_GTCATTCTGAACTTCAATCCCCA_0.9804_0.759	crRNA479:516-538_CTAGTCTCCTTCAAGGCCACCGT_0.9785_0.755	crRNA239:258-280_TCAGTGTTTAAATCTGAAGCCAA_0.9765_0.75	crRNA481:518-540_TGCTAGTCTCCTTCAAGGCCACC_0.9726_0.745	crRNA478:515-537_TAGTCTCCTTCAAGGCCACCGTG_0.9706_0.741	NA	NA	NA	NA	NA	NA	NA	NA	NA	NA
ENST00000432710.2	ENSG00000111305.14	OTTHUMG00000150148.3	OTTHUMT00000316546.1	GSG1-002	GSG1	1231	1-133	134-1153	1154-1231	crRNA0111:111-133_TCACTCTTGCAGCGGGAAGGCAG_0.8883_0.612	crRNA0110:110-132_CACTCTTGCAGCGGGAAGGCAGA_0.8776_0.603	crRNA0036:36-58_GTTTAGCGTGAGGATGAATCAGG_0.8553_0.586	crRNA0046:46-68_TAGAATGAGTGTTTAGCGTGAGG_0.8354_0.574	crRNA0045:45-67_AGAATGAGTGTTTAGCGTGAGGA_0.8321_0.571	crRNA0035:35-57_TTTAGCGTGAGGATGAATCAGGT_0.8089_0.55	crRNA0017:17-39_CAGGTCCCCTCTTGCCAGCAGAG_0.7957_0.538	crRNA0109:109-131_ACTCTTGCAGCGGGAAGGCAGAG_0.7932_0.537	crRNA0018:18-40_TCAGGTCCCCTCTTGCCAGCAGA_0.775_0.529	crRNA0043:43-65_AATGAGTGTTTAGCGTGAGGATG_0.7304_0.505	crRNA0269:269-291_ACAAACCAGTAGTTGCTGAGCAG_0.9992_0.992	crRNA0503:503-525_AGTTCAATGAAACTTCGGCACCT_0.9975_0.935	crRNA0268:268-290_CAAACCAGTAGTTGCTGAGCAGG_0.9959_0.904	crRNA0710:710-732_GAATACATCATGTGGGCCACCAT_0.995_0.901	crRNA0772:772-794_AATTCCAAACATGTGGTCTCCAG_0.9934_0.868	crRNA0504:504-526_AAGTTCAATGAAACTTCGGCACC_0.9926_0.857	crRNA0711:711-733_TGAATACATCATGTGGGCCACCA_0.9909_0.851	crRNA0662:662-684_GAAACAGCAGCAAAGGCGCTCAG_0.9901_0.85	crRNA0709:709-731_AATACATCATGTGGGCCACCATC_0.9892_0.82	crRNA0712:712-734_GTGAATACATCATGTGGGCCACC_0.9884_0.811	crRNA1196:1196-1218_ACATGTTGATAATCAGCAGACGT_0.9983_0.975	crRNA1195:1195-1217_CATGTTGATAATCAGCAGACGTG_0.9967_0.916	crRNA1198:1198-1220_GCACATGTTGATAATCAGCAGAC_0.9942_0.9	crRNA1194:1194-1216_ATGTTGATAATCAGCAGACGTGT_0.9917_0.855	crRNA1199:1199-1221_AGCACATGTTGATAATCAGCAGA_0.9801_0.77	crRNA1161:1161-1183_TCAAGCCTACTCCCCAAACCCGC_0.9355_0.682	crRNA1162:1162-1184_CTCAAGCCTACTCCCCAAACCCG_0.9272_0.669	crRNA1160:1160-1182_CAAGCCTACTCCCCAAACCCGCT_0.914_0.646	crRNA1197:1197-1219_CACATGTTGATAATCAGCAGACG_0.9065_0.636	crRNA1200:1200-1222_AAGCACATGTTGATAATCAGCAG_0.8867_0.611
ENST00000432715.1	ENSG00000164742.10	OTTHUMG00000155420.2	OTTHUMT00000340056.1	ADCY1-002	ADCY1	1693	1-379	380-1396	1397-1693	crRNA0156:189-211_GACCAAAAGGAGCTGCCAAACCC_0.9943_0.87	crRNA0155:188-210_ACCAAAAGGAGCTGCCAAACCCC_0.9905_0.843	crRNA0158:191-213_GTGACCAAAAGGAGCTGCCAAAC_0.9823_0.786	crRNA0321:354-376_CACACCGACGAAGAGCAAGGCAT_0.9817_0.784	crRNA0013:13-35_CCGAGCCTCAGTTTCCCCACCGT_0.9747_0.77	crRNA0014:14-36_TCCGAGCCTCAGTTTCCCCACCG_0.9728_0.764	crRNA0012:12-34_CGAGCCTCAGTTTCCCCACCGTG_0.9696_0.755	crRNA0101:101-123_AAAGGACAGCAGAGCAGCGCGAA_0.9658_0.74	crRNA0100:100-122_AAGGACAGCAGAGCAGCGCGAAG_0.9576_0.722	crRNA0107:107-129_AGCGCGAAAGGACAGCAGAGCAG_0.95_0.704	crRNA0335:368-390_ACCCCATACATGTTCACACCGAC_0.9994_0.929	crRNA0332:365-387_CCATACATGTTCACACCGACGAA_0.9987_0.908	crRNA0334:367-389_CCCCATACATGTTCACACCGACG_0.9981_0.898	crRNA0791:824-846_GTATCAATCATGTCGAGTCCCAT_0.9975_0.892	crRNA0841:874-896_CCACACGCATGTTCAGATCCACC_0.9968_0.883	crRNA0350:383-405_AGAATCCGCACAAAGACCCCATA_0.9962_0.882	crRNA0792:825-847_GGTATCAATCATGTCGAGTCCCA_0.9956_0.881	crRNA0840:873-895_CACACGCATGTTCAGATCCACCT_0.9937_0.865	crRNA0331:364-386_CATACATGTTCACACCGACGAAG_0.9924_0.862	crRNA0333:366-388_CCCATACATGTTCACACCGACGA_0.9918_0.853	crRNA1460:1511-1533_AATCAATTATGTTTACGATCAGG_0.9949_0.881	crRNA1459:1510-1532_ATCAATTATGTTTACGATCAGGA_0.993_0.864	crRNA1426:1477-1499_AGAGAAGAACAGAGCTGGCGTGA_0.9602_0.731	crRNA1448:1499-1521_TTACGATCAGGAGAGAGTGCTGA_0.9526_0.707	crRNA1449:1500-1522_TTTACGATCAGGAGAGAGTGCTG_0.933_0.681	crRNA1539:1590-1612_TTTTGTGAGATGGTAGGATTCCA_0.8988_0.641	crRNA1567:1638-1660_ACACACAAACTTAAGAAACTGGA_0.8963_0.64	crRNA1447:1498-1520_TACGATCAGGAGAGAGTGCTGAG_0.8861_0.634	crRNA1455:1506-1528_ATTATGTTTACGATCAGGAGAGA_0.8735_0.624	crRNA1369:1420-1442_CATCCTTGCAGCACTGGTGACAG_0.8716_0.622
ENST00000432718.1	ENSG00000159423.12	OTTHUMG00000002443.3	OTTHUMT00000006956.1	ALDH4A1-003	ALDH4A1	844	1-201	202-844		crRNA008:8-30_AAATATTTCTAGTGCCATAACGG_0.9987_0.78	crRNA007:7-29_AATATTTCTAGTGCCATAACGGG_0.9755_0.69	crRNA094:130-152_GAGAATGCACAACCCCGTCCAGA_0.9742_0.687	crRNA006:6-28_ATATTTCTAGTGCCATAACGGGG_0.9651_0.679	crRNA095:131-153_CGAGAATGCACAACCCCGTCCAG_0.9574_0.671	crRNA021:39-61_AGTCCCACTATATTTAGCTTCGG_0.9522_0.668	crRNA020:38-60_GTCCCACTATATTTAGCTTCGGC_0.9419_0.653	crRNA080:116-138_CCGTCCAGAGCGCACCACCTCGA_0.9406_0.646	crRNA019:37-59_TCCCACTATATTTAGCTTCGGCT_0.9354_0.643	crRNA093:129-151_AGAATGCACAACCCCGTCCAGAG_0.9276_0.639	crRNA614:662-684_CGCATACTTGGCATTGAACCGGA_0.9974_0.766	crRNA353:401-423_CCACACCTCCTCATCCCCCACCA_0.9961_0.763	crRNA348:396-418_CCTCCTCATCCCCCACCACGCAT_0.9948_0.759	crRNA352:400-422_CACACCTCCTCATCCCCCACCAC_0.9935_0.757	crRNA351:399-421_ACACCTCCTCATCCCCCACCACG_0.9922_0.757	crRNA355:403-425_GTCCACACCTCCTCATCCCCCAC_0.991_0.753	crRNA613:661-683_GCATACTTGGCATTGAACCGGAA_0.9897_0.753	crRNA379:427-449_GACACTTGGTACTGCACGTCCGA_0.9884_0.753	crRNA350:398-420_CACCTCCTCATCCCCCACCACGC_0.9871_0.751	crRNA354:402-424_TCCACACCTCCTCATCCCCCACC_0.9858_0.745	NA	NA	NA	NA	NA	NA	NA	NA	NA	NA
ENST00000432725.1	ENSG00000168066.16	OTTHUMG00000066833.12	OTTHUMT00000331962.1	SF1-018	SF1	475	1-288	289-475		crRNA024:24-46_CAGTCTATACAGTTGCGCCGCAC_0.9977_0.878	crRNA025:25-47_CCAGTCTATACAGTTGCGCCGCA_0.9954_0.858	crRNA074:74-96_CGCCACCCCTGTTCCCGACACCA_0.9931_0.81	crRNA073:73-95_GCCACCCCTGTTCCCGACACCAG_0.9908_0.806	crRNA026:26-48_CCCAGTCTATACAGTTGCGCCGC_0.9885_0.802	crRNA072:72-94_CCACCCCTGTTCCCGACACCAGC_0.9862_0.798	crRNA027:27-49_CCCCAGTCTATACAGTTGCGCCG_0.9839_0.754	crRNA023:23-45_AGTCTATACAGTTGCGCCGCACA_0.9816_0.74	crRNA111:111-133_GCATTCACAGCTAGCACCCCGTC_0.9793_0.714	crRNA022:22-44_GTCTATACAGTTGCGCCGCACAG_0.977_0.714	crRNA271:271-293_TCCATTGTGTCTTGGTTCCAGCG_0.9632_0.679	crRNA272:272-294_TTCCATTGTGTCTTGGTTCCAGC_0.9563_0.671	crRNA391:391-413_CCTGTGCGCAGTTTACGAGTCAG_0.9494_0.663	crRNA385:385-407_CGCAGTTTACGAGTCAGGTCTTC_0.9448_0.662	crRNA270:270-292_CCATTGTGTCTTGGTTCCAGCGG_0.9287_0.645	crRNA273:273-295_GTTCCATTGTGTCTTGGTTCCAG_0.9264_0.644	crRNA334:334-356_TCTTGTTCTCGAGTAAGTCCAGG_0.9195_0.637	crRNA434:452-474_ATTGTAGATGGGCTCAGGGGAAG_0.8828_0.59	crRNA309:309-331_GAATAACTGTAGGCATTCCTGGA_0.8667_0.58	crRNA310:310-332_GGAATAACTGTAGGCATTCCTGG_0.8621_0.578	NA	NA	NA	NA	NA	NA	NA	NA	NA	NA
ENST00000432728.1	ENSG00000188687.11	OTTHUMG00000090263.4	OTTHUMT00000324661.1	SLC4A5-012	SLC4A5	905	1-539	540-905		crRNA293:311-333_TTTGTTTCCAGTTAAGCACCAGG_0.9988_0.785	crRNA294:312-334_TTTTGTTTCCAGTTAAGCACCAG_0.9977_0.782	crRNA089:89-111_AGAGAGACAGAGAGAGAGACAGA_0.9965_0.764	crRNA111:111-133_GTTAATTAAAGATCTGAGAGAGA_0.9954_0.741	crRNA109:109-131_TAATTAAAGATCTGAGAGAGAGA_0.9942_0.737	crRNA102:102-124_AGATCTGAGAGAGAGAGAGACAG_0.9931_0.733	crRNA107:107-129_ATTAAAGATCTGAGAGAGAGAGA_0.9919_0.732	crRNA236:236-258_AAAAGGAATGTGTGAAGGACTGG_0.9908_0.73	crRNA135:135-157_TTTGAGAGAGAAAAGCTACACTG_0.9884_0.727	crRNA101:101-123_GATCTGAGAGAGAGAGAGACAGA_0.9873_0.723	crRNA571:589-611_TTCTTCAAACTTTATCCACCTGG_0.9896_0.728	crRNA541:559-581_CTTCCACTCCATCTGGTCTCCGT_0.9827_0.715	crRNA542:560-582_CCTTCCACTCCATCTGGTCTCCG_0.9734_0.698	crRNA572:590-612_TTTCTTCAAACTTTATCCACCTG_0.9723_0.691	crRNA557:575-597_TCCACCTGGCTGACTCCTTCCAC_0.9699_0.681	crRNA691:709-731_ACTGTCCAAATCCAGCAGCACCG_0.9676_0.677	crRNA540:558-580_TTCCACTCCATCTGGTCTCCGTC_0.9642_0.673	crRNA556:574-596_CCACCTGGCTGACTCCTTCCACT_0.963_0.672	crRNA552:570-592_CTGGCTGACTCCTTCCACTCCAT_0.9618_0.671	crRNA573:591-613_TTTTCTTCAAACTTTATCCACCT_0.9607_0.67	NA	NA	NA	NA	NA	NA	NA	NA	NA	NA
ENST00000432729.1	ENSG00000172667.6	OTTHUMG00000157290.3	OTTHUMT00000348337.1	ZMAT3-002	ZMAT3	2944	1-799	800-1666	1667-2944	crRNA0432:437-459_TGTCAAAAGTCAGTCCAACCCGA_0.9981_0.882	crRNA0433:438-460_CTGTCAAAAGTCAGTCCAACCCG_0.9926_0.828	crRNA0431:436-458_GTCAAAAGTCAGTCCAACCCGAC_0.9922_0.825	crRNA0154:154-176_CCAATCTCAGCAGACAGCCCCGA_0.9918_0.822	crRNA0434:439-461_ACTGTCAAAAGTCAGTCCAACCC_0.9915_0.822	crRNA0693:733-755_AAGGTCTTCAAATCTCAACCCGG_0.9848_0.785	crRNA0152:152-174_AATCTCAGCAGACAGCCCCGAAG_0.9837_0.781	crRNA0694:734-756_CAAGGTCTTCAAATCTCAACCCG_0.9818_0.777	crRNA0155:155-177_GCCAATCTCAGCAGACAGCCCCG_0.9789_0.767	crRNA0153:153-175_CAATCTCAGCAGACAGCCCCGAA_0.9763_0.76	crRNA1476:1535-1557_CCAACATTACACATTGAGCAGTA_0.9993_0.907	crRNA1465:1524-1546_CATTGAGCAGTAAAACTGGCCAC_0.9989_0.897	crRNA0967:1007-1029_ACATTGCAGAGTTTGCAGTACAG_0.9974_0.87	crRNA1477:1536-1558_TCCAACATTACACATTGAGCAGT_0.9948_0.844	crRNA1438:1497-1519_AGTAACACACATGGCCAGATCAC_0.993_0.83	crRNA1466:1525-1547_ACATTGAGCAGTAAAACTGGCCA_0.9881_0.805	crRNA1592:1651-1673_ATAATCACTATACATATCCCAGA_0.9874_0.801	crRNA1169:1228-1250_GCTTACAGTAATCATTCTCCGTG_0.9867_0.796	crRNA1475:1534-1556_CAACATTACACATTGAGCAGTAA_0.9844_0.784	crRNA1591:1650-1672_TAATCACTATACATATCCCAGAT_0.9833_0.779	crRNA1898:1981-2003_TAGTCAAAGTTCTAAGCCGTCAG_0.9996_0.913	crRNA1899:1982-2004_ATAGTCAAAGTTCTAAGCCGTCA_0.9985_0.894	crRNA1638:1697-1719_ACAAAAGGCAAACAACAGGCAGG_0.9978_0.88	crRNA1897:1980-2002_AGTCAAAGTTCTAAGCCGTCAGG_0.997_0.853	crRNA1664:1723-1745_AAAAGACCACAAAGCAGGGCAAG_0.9967_0.852	crRNA1760:1843-1865_AAGCACGTTCTTCACACCCACCT_0.9963_0.85	crRNA2422:2607-2629_TGAATATTCAAATATGAGGCTTG_0.9959_0.848	crRNA1759:1842-1864_AGCACGTTCTTCACACCCACCTC_0.9956_0.846	crRNA1665:1724-1746_AAAAAGACCACAAAGCAGGGCAA_0.9952_0.845	crRNA2257:2418-2440_GAATTCAAGAAAATTTGCGCTTC_0.9944_0.84
ENST00000432730.1	ENSG00000165238.12	OTTHUMG00000020247.3	OTTHUMT00000317360.1	WNK2-009	WNK2	7792		1-6662	6663-7792	NA	NA	NA	NA	NA	NA	NA	NA	NA	NA	crRNA0656:748-770_CCAGAAGTCGTAGAAGCGCACGA_0.9999_0.962	crRNA0657:749-771_CCCAGAAGTCGTAGAAGCGCACG_0.9997_0.945	crRNA3311:3549-3571_CACACGTTCAAGATGGTAAGCCG_0.9995_0.898	crRNA3386:3624-3646_AAGTCGAACTTGAAGGTCACCAT_0.9992_0.88	crRNA0658:750-772_TCCCAGAAGTCGTAGAAGCGCAC_0.999_0.879	crRNA0655:747-769_CAGAAGTCGTAGAAGCGCACGAT_0.9989_0.878	crRNA3165:3403-3425_TCCAGAAGTGACATCAGAACCTC_0.9988_0.876	crRNA3444:3682-3704_CAGGATAAAGTCATGCTCCACCA_0.9986_0.875	crRNA3163:3401-3423_CAGAAGTGACATCAGAACCTCCA_0.9985_0.874	crRNA3164:3402-3424_CCAGAAGTGACATCAGAACCTCC_0.9982_0.857	crRNA6379:6785-6807_ATAAAGATTATCAATGCACAAGC_0.9996_0.914	crRNA7188:7612-7634_GAACAGAAATCTCTTACGACAGC_0.9993_0.887	crRNA6377:6783-6805_AAAGATTATCAATGCACAAGCCA_0.9984_0.87	crRNA7054:7478-7500_GAAACTATACAATTCACAGCTGG_0.9981_0.851	crRNA7187:7611-7633_AACAGAAATCTCTTACGACAGCA_0.9978_0.846	crRNA7055:7479-7501_AGAAACTATACAATTCACAGCTG_0.9975_0.84	crRNA6442:6848-6870_CAAAGATTGAACTTCAGCTTCAG_0.9963_0.813	crRNA7053:7477-7499_AAACTATACAATTCACAGCTGGG_0.996_0.809	crRNA6376:6782-6804_AAGATTATCAATGCACAAGCCAA_0.9956_0.808	crRNA6705:7129-7151_ATCCTCACTCACAGCAGCCCACT_0.9954_0.799
ENST00000432734.1	ENSG00000006652.9	OTTHUMG00000155124.5	OTTHUMT00000338712.1	IFRD1-014	IFRD1	574	1-482	483-574		crRNA117:117-139_TCACAACAATAGGAAGTGCTGAG_0.9981_0.95	crRNA200:200-222_ACCTTGAATGAACCAGGAGCCAG_0.9962_0.913	crRNA119:119-141_CTTCACAACAATAGGAAGTGCTG_0.9944_0.872	crRNA349:349-371_CTAACAACAGAGTCGAGAAGCGG_0.9925_0.864	crRNA201:201-223_GACCTTGAATGAACCAGGAGCCA_0.9906_0.851	crRNA111:111-133_CAATAGGAAGTGCTGAGTCATCC_0.9887_0.846	crRNA199:199-221_CCTTGAATGAACCAGGAGCCAGA_0.9869_0.843	crRNA067:67-89_AAGCAAGCAGAAATCCTTCATGG_0.985_0.828	crRNA348:348-370_TAACAACAGAGTCGAGAAGCGGC_0.9831_0.82	crRNA064:64-86_CAAGCAGAAATCCTTCATGGCAG_0.9812_0.804	crRNA461:480-502_CGCTTCTTGTTCTTCGGCATCGT_0.8837_0.588	crRNA460:479-501_GCTTCTTGTTCTTCGGCATCGTG_0.8687_0.573	crRNA462:481-503_CCGCTTCTTGTTCTTCGGCATCG_0.8649_0.571	crRNA505:524-546_CTGACCCGCCGCCGCCAGCACTG_0.8555_0.563	crRNA507:526-548_TCCTGACCCGCCGCCGCCAGCAC_0.8462_0.558	crRNA504:523-545_TGACCCGCCGCCGCCAGCACTGC_0.8293_0.55	crRNA523:542-564_CCGTCGCTGCGGCTGCTCCTGAC_0.8274_0.55	crRNA465:484-506_GTTCCGCTTCTTGTTCTTCGGCA_0.8218_0.548	crRNA506:525-547_CCTGACCCGCCGCCGCCAGCACT_0.8086_0.543	crRNA459:478-500_CTTCTTGTTCTTCGGCATCGTGG_0.7955_0.537	NA	NA	NA	NA	NA	NA	NA	NA	NA	NA
ENST00000432738.1	ENSG00000135919.8	OTTHUMG00000133163.6	OTTHUMT00000330905.1	SERPINE2-008	SERPINE2	988	1-161	162-988		crRNA108:108-130_CGCTGAAAAGTATGGCAGCAACA_0.9989_0.922	crRNA105:105-127_TGAAAAGTATGGCAGCAACATCC_0.9947_0.854	crRNA092:92-114_AGCAACATCCAAATGGTCCCTTC_0.9905_0.84	crRNA109:109-131_CCGCTGAAAAGTATGGCAGCAAC_0.9884_0.834	crRNA091:91-113_GCAACATCCAAATGGTCCCTTCC_0.9831_0.811	crRNA094:94-116_GCAGCAACATCCAAATGGTCCCT_0.9683_0.774	crRNA093:93-115_CAGCAACATCCAAATGGTCCCTT_0.9578_0.764	crRNA088:88-110_ACATCCAAATGGTCCCTTCCGCA_0.9567_0.763	crRNA089:89-111_AACATCCAAATGGTCCCTTCCGC_0.9556_0.763	crRNA090:90-112_CAACATCCAAATGGTCCCTTCCG_0.943_0.737	crRNA419:419-441_TCTTTAATATTTTACCAACTCCA_0.9979_0.893	crRNA836:855-877_TACCATAAATCATTGGGGGCACT_0.9968_0.879	crRNA645:664-686_ATCAATAAGATCTGGGGACAGCA_0.9958_0.854	crRNA835:854-876_ACCATAAATCATTGGGGGCACTT_0.9937_0.849	crRNA837:856-878_GTACCATAAATCATTGGGGGCAC_0.9926_0.845	crRNA495:495-517_GCATTCTTAACAAACACGGCGTT_0.9916_0.844	crRNA644:663-685_TCAATAAGATCTGGGGACAGCAG_0.9894_0.837	crRNA696:715-737_CAGACCCTTGAAATACACTGCGT_0.9873_0.831	crRNA494:494-516_CATTCTTAACAAACACGGCGTTA_0.9863_0.822	crRNA643:662-684_CAATAAGATCTGGGGACAGCAGA_0.9852_0.814	NA	NA	NA	NA	NA	NA	NA	NA	NA	NA
ENST00000432747.1	ENSG00000005020.8	OTTHUMG00000023495.3	OTTHUMT00000328285.1	SKAP2-007	SKAP2	577	1-198	199-577		crRNA064:64-86_CCTTAGTTTGTCCTTCACCAGCC_0.9757_0.748	crRNA060:60-82_AGTTTGTCCTTCACCAGCCCGTC_0.9739_0.736	crRNA062:62-84_TTAGTTTGTCCTTCACCAGCCCG_0.9701_0.732	crRNA061:61-83_TAGTTTGTCCTTCACCAGCCCGT_0.9683_0.729	crRNA065:65-87_TCCTTAGTTTGTCCTTCACCAGC_0.9608_0.716	crRNA067:67-89_ATTCCTTAGTTTGTCCTTCACCA_0.959_0.712	crRNA122:122-144_CTTAATGGTCTTTCCCCACTCCA_0.9534_0.696	crRNA008:8-30_CTCTTCATGTCCAACAAGCAGAG_0.9496_0.693	crRNA115:115-137_GTCTTTCCCCACTCCATGCCACT_0.9459_0.69	crRNA116:116-138_GGTCTTTCCCCACTCCATGCCAC_0.9403_0.685	crRNA212:212-234_AAATGTTTCAACATCGAGCACAC_0.9981_0.862	crRNA393:393-415_ATGAAATAGTGTCTGGAGGCCCA_0.9963_0.838	crRNA213:213-235_CAAATGTTTCAACATCGAGCACA_0.9944_0.829	crRNA394:394-416_AATGAAATAGTGTCTGGAGGCCC_0.9925_0.826	crRNA209:209-231_TGTTTCAACATCGAGCACACTCC_0.9907_0.815	crRNA481:481-503_ACAAAAGGAAGGTCTTGTGCTGC_0.9888_0.81	crRNA216:216-238_CTACAAATGTTTCAACATCGAGC_0.9869_0.8	crRNA480:480-502_CAAAAGGAAGGTCTTGTGCTGCA_0.9851_0.796	crRNA214:214-236_ACAAATGTTTCAACATCGAGCAC_0.9832_0.795	crRNA211:211-233_AATGTTTCAACATCGAGCACACT_0.9813_0.768	NA	NA	NA	NA	NA	NA	NA	NA	NA	NA
ENST00000432748.1	ENSG00000105879.7	OTTHUMG00000154809.12	OTTHUMT00000337162.1	CBLL1-011	CBLL1	573	1-22	23-226	227-573	NA	NA	NA	NA	NA	NA	NA	NA	NA	NA	crRNA070:70-92_TGCGAACATCAAGACCACCCAAG_0.996_0.911	crRNA072:72-94_TCTGCGAACATCAAGACCACCCA_0.9939_0.907	crRNA071:71-93_CTGCGAACATCAAGACCACCCAA_0.9899_0.894	crRNA069:69-91_GCGAACATCAAGACCACCCAAGG_0.9838_0.868	crRNA008:8-30_TGATCCATGATTCGGCTCGCAGA_0.9696_0.806	crRNA047:47-69_GATCCAGAACTATTAGTGCCTTG_0.9656_0.788	crRNA046:46-68_ATCCAGAACTATTAGTGCCTTGT_0.9595_0.772	crRNA007:7-29_GATCCATGATTCGGCTCGCAGAG_0.9534_0.761	crRNA073:73-95_GTCTGCGAACATCAAGACCACCC_0.9474_0.751	crRNA086:86-108_TTTATAGGAATTCGTCTGCGAAC_0.9393_0.743	crRNA256:256-278_TTCTAAAGTAAAGCTGAGCAGAC_0.998_1	crRNA254:254-276_CTAAAGTAAAGCTGAGCAGACAA_0.9919_0.896	crRNA413:431-453_CATAGATTTTAATAGGCAATCCA_0.9879_0.886	crRNA239:239-261_GCAGACAAATATATCCCTCCAAG_0.9858_0.876	crRNA240:240-262_AGCAGACAAATATATCCCTCCAA_0.9818_0.866	crRNA319:319-341_CTGATTTGCAAACAGCTCACCCC_0.9798_0.863	crRNA257:257-279_CTTCTAAAGTAAAGCTGAGCAGA_0.9777_0.851	crRNA453:489-511_TTTTCATGTAAAATAGCACAGTC_0.9757_0.849	crRNA258:258-280_CCTTCTAAAGTAAAGCTGAGCAG_0.9737_0.848	crRNA412:430-452_ATAGATTTTAATAGGCAATCCAC_0.9717_0.827
ENST00000432749.2	ENSG00000173369.11	OTTHUMG00000002896.3	OTTHUMT00000008093.3	C1QB-002	C1QB	977	1-291	292-977		crRNA195:195-217_CCACTTGACTTTAAAGCCCCATC_0.999_1	crRNA196:196-218_CCCACTTGACTTTAAAGCCCCAT_0.9979_1	crRNA197:197-219_GCCCACTTGACTTTAAAGCCCCA_0.9969_0.943	crRNA118:118-140_CAATGCTGATTTCAACCTGACAG_0.9937_0.855	crRNA268:268-290_ATCATACTGTGTCAGACGCCTCC_0.9927_0.844	crRNA269:269-291_CATCATACTGTGTCAGACGCCTC_0.9916_0.841	crRNA266:266-288_CATACTGTGTCAGACGCCTCCTT_0.9874_0.799	crRNA117:117-139_AATGCTGATTTCAACCTGACAGG_0.9864_0.788	crRNA267:267-289_TCATACTGTGTCAGACGCCTCCT_0.9832_0.756	crRNA256:256-278_CAGACGCCTCCTTTCCATCTCCT_0.9791_0.744	crRNA270:270-292_TCATCATACTGTGTCAGACGCCT_0.9958_0.872	crRNA271:271-293_ATCATCATACTGTGTCAGACGCC_0.9948_0.855	crRNA272:272-294_CATCATCATACTGTGTCAGACGC_0.9906_0.816	crRNA274:274-296_TTCATCATCATACTGTGTCAGAC_0.9895_0.813	crRNA334:334-356_ATATCGATTAGGCCCAGGAGCAG_0.9885_0.805	crRNA487:487-509_CCGAACTCACCATGGTCTCCAGC_0.9853_0.776	crRNA488:488-510_TCCGAACTCACCATGGTCTCCAG_0.9843_0.766	crRNA718:718-740_TTGTTGTTCATGTTGGTGATCAC_0.9822_0.754	crRNA658:658-680_ACGTTGATGGTTCTTGTGGCAGA_0.9812_0.747	crRNA338:338-360_GGAGATATCGATTAGGCCCAGGA_0.9801_0.746	NA	NA	NA	NA	NA	NA	NA	NA	NA	NA
ENST00000432750.1	ENSG00000137776.12	OTTHUMG00000074033.3	OTTHUMT00000255929.1	SLTM-009	SLTM	2383		1-1803	1804-2383	NA	NA	NA	NA	NA	NA	NA	NA	NA	NA	crRNA0127:127-149_ACAGAAATCAGCTGTCCATGCAG_0.9952_0.864	crRNA0908:1070-1092_ACCAACAAAGCGATCCCGCCTTT_0.9943_0.855	crRNA0129:129-151_CAACAGAAATCAGCTGTCCATGC_0.9938_0.85	crRNA0631:754-776_TGTTCAATACGAATGCGTTCCCT_0.9919_0.837	crRNA1589:1790-1812_AGCTCATTTTCAGAATCGTCGCG_0.9914_0.837	crRNA0910:1072-1094_TGACCAACAAAGCGATCCCGCCT_0.9895_0.832	crRNA0131:131-153_TTCAACAGAAATCAGCTGTCCAT_0.989_0.831	crRNA0089:89-111_ATGTGCAATACACCTGGACACCT_0.9885_0.824	crRNA0130:130-152_TCAACAGAAATCAGCTGTCCATG_0.988_0.82	crRNA1496:1697-1719_AATTCTATTAATTGGGGATGCGT_0.9871_0.812	crRNA1902:2141-2163_GAAGTAACTCTAGAGCCAGACAC_0.9995_0.992	crRNA1904:2143-2165_AAGAAGTAACTCTAGAGCCAGAC_0.999_0.933	crRNA1906:2145-2167_AAAAGAAGTAACTCTAGAGCCAG_0.9986_0.93	crRNA1905:2144-2166_AAAGAAGTAACTCTAGAGCCAGA_0.9981_0.925	crRNA1958:2197-2219_AGACTTCTTAAGTGTAGACAGCC_0.9976_0.924	crRNA1959:2198-2220_AAGACTTCTTAAGTGTAGACAGC_0.9971_0.913	crRNA1900:2139-2161_AGTAACTCTAGAGCCAGACACCA_0.9966_0.913	crRNA1901:2140-2162_AAGTAACTCTAGAGCCAGACACC_0.9962_0.885	crRNA2069:2308-2330_TAAACCAGGATACACAGATGCAC_0.9957_0.882	crRNA1907:2146-2168_AAAAAGAAGTAACTCTAGAGCCA_0.9947_0.856
ENST00000432752.1	ENSG00000167264.13	OTTHUMG00000137538.4	OTTHUMT00000432750.1	DUS2-002	DUS2	1864	1-158	159-1535	1536-1864	crRNA0008:8-30_CTTCTTCCTCACGGTGCTCCAGC_0.9772_0.749	crRNA0054:54-76_ATTCTTTGTTTGATATCTCGCAG_0.9761_0.748	crRNA0049:49-71_TTGTTTGATATCTCGCAGCTGAA_0.968_0.732	crRNA0030:30-52_TGAACTCTTAAAAAGAACCTCGC_0.9658_0.728	crRNA0009:9-31_GCTTCTTCCTCACGGTGCTCCAG_0.9604_0.717	crRNA0028:28-50_AACTCTTAAAAAGAACCTCGCTT_0.9582_0.715	crRNA0029:29-51_GAACTCTTAAAAAGAACCTCGCT_0.9571_0.713	crRNA0010:10-32_CGCTTCTTCCTCACGGTGCTCCA_0.9495_0.7	crRNA0003:3-25_TCCTCACGGTGCTCCAGCTCCAC_0.9484_0.7	crRNA0004:4-26_TTCCTCACGGTGCTCCAGCTCCA_0.9479_0.699	crRNA1102:1102-1124_GACAGCCATCTTAATGACACCAG_0.9984_0.849	crRNA0333:333-355_ACAAAGTCCACTGTGCTGAGCAC_0.9978_0.845	crRNA1239:1239-1261_ACAATAGAGGAGAACAGGCGATC_0.9973_0.842	crRNA1101:1101-1123_ACAGCCATCTTAATGACACCAGA_0.9967_0.841	crRNA1100:1100-1122_CAGCCATCTTAATGACACCAGAG_0.9962_0.831	crRNA1263:1263-1285_TGATACTTTTGTTCAGCAACGGT_0.9957_0.83	crRNA0259:259-281_ACAGTAAACAATGTCCGCTCCAT_0.9951_0.829	crRNA0330:330-352_AAGTCCACTGTGCTGAGCACCTC_0.9946_0.828	crRNA1265:1265-1287_ACTGATACTTTTGTTCAGCAACG_0.994_0.815	crRNA1240:1240-1262_GACAATAGAGGAGAACAGGCGAT_0.9935_0.814	crRNA1610:1610-1632_ACCAGCAAACTGTTCAACGGCAT_0.9995_0.875	crRNA1733:1733-1755_CAAAGAGAACTTGACCCTGTCAC_0.9989_0.863	crRNA1736:1736-1758_TTTCAAAGAGAACTTGACCCTGT_0.9919_0.801	crRNA1722:1722-1744_TGACCCTGTCACTCAGATCCACC_0.9902_0.798	crRNA1608:1608-1630_CAGCAAACTGTTCAACGGCATCT_0.9897_0.797	crRNA1721:1721-1743_GACCCTGTCACTCAGATCCACCA_0.9886_0.793	crRNA1737:1737-1759_TTTTCAAAGAGAACTTGACCCTG_0.987_0.784	crRNA1735:1735-1757_TTCAAAGAGAACTTGACCCTGTC_0.9864_0.781	crRNA1609:1609-1631_CCAGCAAACTGTTCAACGGCATC_0.9853_0.776	crRNA1634:1634-1656_GACATCTAACTTCTGCCAGGCAA_0.9848_0.772
ENST00000432753.1	ENSG00000127948.9	OTTHUMG00000130413.32	OTTHUMT00000344535.3	POR-020	POR	561	1-62	63-561		crRNA023:23-45_TTGAATTGTATGCTTGCTTCCCT_0.9075_0.634	crRNA026:26-48_TTGTTGAATTGTATGCTTGCTTC_0.894_0.614	crRNA022:22-44_TGAATTGTATGCTTGCTTCCCTC_0.8844_0.607	crRNA024:24-46_GTTGAATTGTATGCTTGCTTCCC_0.8805_0.607	crRNA025:25-47_TGTTGAATTGTATGCTTGCTTCC_0.8748_0.602	crRNA029:29-51_TTCTTGTTGAATTGTATGCTTGC_0.842_0.564	crRNA027:27-49_CTTGTTGAATTGTATGCTTGCTT_0.8304_0.552	crRNA020:20-42_AATTGTATGCTTGCTTCCCTCCC_0.8015_0.532	crRNA021:21-43_GAATTGTATGCTTGCTTCCCTCC_0.7977_0.53	crRNA019:19-41_ATTGTATGCTTGCTTCCCTCCCT_0.7457_0.499	crRNA051:51-73_ATGTTGATCATGAAACGTGCCAT_0.9981_0.933	crRNA142:142-164_AAACAGAATCATGTCCGTCATGC_0.9961_0.891	crRNA144:144-166_GAAAACAGAATCATGTCCGTCAT_0.9942_0.877	crRNA143:143-165_AAAACAGAATCATGTCCGTCATG_0.9923_0.871	crRNA146:146-168_GCGAAAACAGAATCATGTCCGTC_0.9904_0.849	crRNA145:145-167_CGAAAACAGAATCATGTCCGTCA_0.9884_0.847	crRNA147:147-169_AGCGAAAACAGAATCATGTCCGT_0.9865_0.845	crRNA052:52-74_CATGTTGATCATGAAACGTGCCA_0.9846_0.838	crRNA116:116-138_AAAGAGATACTTCTTCGGCCACC_0.9827_0.837	crRNA050:50-72_TGTTGATCATGAAACGTGCCATT_0.9807_0.833	NA	NA	NA	NA	NA	NA	NA	NA	NA	NA
ENST00000432756.2	ENSG00000100151.11	OTTHUMG00000151159.3	OTTHUMT00000321616.2	PICK1-010	PICK1	582	1-154	155-310	311-582	crRNA036:36-58_CCAAGTGCCTAAATGCCAACGCC_0.9982_0.874	crRNA035:35-57_CAAGTGCCTAAATGCCAACGCCA_0.9964_0.872	crRNA037:37-59_CCCAAGTGCCTAAATGCCAACGC_0.9946_0.867	crRNA055:55-77_AGCATAGGATTTAAGGAACCCAA_0.9893_0.847	crRNA034:34-56_AAGTGCCTAAATGCCAACGCCAC_0.9875_0.837	crRNA033:33-55_AGTGCCTAAATGCCAACGCCACC_0.9839_0.82	crRNA054:54-76_GCATAGGATTTAAGGAACCCAAG_0.9804_0.792	crRNA015:15-37_CCACCCCTCCCTCCACCACCTCA_0.9679_0.768	crRNA017:17-39_CGCCACCCCTCCCTCCACCACCT_0.9607_0.763	crRNA016:16-38_GCCACCCCTCCCTCCACCACCTC_0.9589_0.76	crRNA292:292-314_TGAATCATCTTCGCCACCTCCAC_0.9929_0.854	crRNA146:146-168_AAGTCTGCAAACATGGTTCCGAG_0.9911_0.852	crRNA147:147-169_CAAGTCTGCAAACATGGTTCCGA_0.9857_0.832	crRNA291:291-313_GAATCATCTTCGCCACCTCCACC_0.9821_0.81	crRNA145:145-167_AGTCTGCAAACATGGTTCCGAGA_0.9786_0.787	crRNA295:295-317_TCCTGAATCATCTTCGCCACCTC_0.9768_0.783	crRNA296:296-318_CTCCTGAATCATCTTCGCCACCT_0.975_0.78	crRNA293:293-315_CTGAATCATCTTCGCCACCTCCA_0.9732_0.779	crRNA290:290-312_AATCATCTTCGCCACCTCCACCT_0.9714_0.773	crRNA294:294-316_CCTGAATCATCTTCGCCACCTCC_0.9696_0.77	crRNA376:376-398_TTCAACACAATGTCCAGGGACAT_0.9643_0.766	crRNA414:414-436_CTGAACTCATGTTCTCCACCAGC_0.9464_0.746	crRNA374:374-396_CAACACAATGTCCAGGGACATGC_0.9429_0.742	crRNA313:313-335_GTCACCTCCCCCTTCACCTCCTG_0.9411_0.74	crRNA519:519-541_TCATCCCTTTGTATAGCTCAGCG_0.9393_0.736	crRNA483:483-505_CCTCTAGCCTCTTGACAAGCCCA_0.9357_0.731	crRNA482:482-504_CTCTAGCCTCTTGACAAGCCCAT_0.9268_0.722	crRNA480:480-502_CTAGCCTCTTGACAAGCCCATCA_0.925_0.718	crRNA312:312-334_TCACCTCCCCCTTCACCTCCTGA_0.9214_0.718	crRNA410:410-432_ACTCATGTTCTCCACCAGCCGGT_0.9179_0.714
ENST00000432757.1	ENSG00000185291.6	OTTHUMG00000021059.3	OTTHUMT00000055601.3	IL3RA-002	IL3RA	662	1-169	170-662		crRNA080:80-102_AGAAACAGCCTTCGTGGTTCCAG_0.9857_0.79	crRNA081:81-103_AAGAAACAGCCTTCGTGGTTCCA_0.9746_0.764	crRNA079:79-101_GAAACAGCCTTCGTGGTTCCAGT_0.9604_0.718	crRNA027:27-49_GATGTTTCTGATATCTTCCCGTG_0.935_0.673	crRNA028:28-50_GGATGTTTCTGATATCTTCCCGT_0.9255_0.661	crRNA093:93-115_AGTACTGTGTGGAAGAAACAGCC_0.9208_0.656	crRNA026:26-48_ATGTTTCTGATATCTTCCCGTGT_0.9176_0.646	crRNA018:18-40_GATATCTTCCCGTGTGCGCTGAA_0.9002_0.63	crRNA116:116-138_GTGCCTGCTTAAATGGAGATCAA_0.8986_0.63	crRNA029:29-51_AGGATGTTTCTGATATCTTCCCG_0.8954_0.628	crRNA413:422-444_ATGTCATCGAAACGACACCCGAT_0.9984_0.863	crRNA263:263-285_ACGTCATGAATCCAGCAGGTCAG_0.9968_0.835	crRNA270:270-292_GAAATCCACGTCATGAATCCAGC_0.9952_0.83	crRNA508:517-539_AGACGACAAACTTATCTGTGCAG_0.9937_0.824	crRNA280:280-302_TGCAGCTCAAGAAATCCACGTCA_0.9921_0.822	crRNA279:279-301_GCAGCTCAAGAAATCCACGTCAT_0.9905_0.821	crRNA414:423-445_GATGTCATCGAAACGACACCCGA_0.9889_0.791	crRNA507:516-538_GACGACAAACTTATCTGTGCAGG_0.9873_0.791	crRNA506:515-537_ACGACAAACTTATCTGTGCAGGG_0.9842_0.786	crRNA332:341-363_GCAACGTTCAAGTACAGGTCGTA_0.9826_0.783	NA	NA	NA	NA	NA	NA	NA	NA	NA	NA
ENST00000432763.2	ENSG00000196235.9	OTTHUMG00000182973.2	-	SUPT5H-202	SUPT5H	3710	1-179	180-3443	3444-3710	crRNA0041:41-63_CAGCTGCTGTTCGCACGACGCCT_0.9873_0.792	crRNA0043:43-65_ACCAGCTGCTGTTCGCACGACGC_0.9867_0.791	crRNA0042:42-64_CCAGCTGCTGTTCGCACGACGCC_0.9784_0.765	crRNA0060:60-82_CCACCTCCGCCTTCGGTACCAGC_0.9732_0.751	crRNA0044:44-66_TACCAGCTGCTGTTCGCACGACG_0.9721_0.745	crRNA0061:61-83_TCCACCTCCGCCTTCGGTACCAG_0.9707_0.743	crRNA0102:102-124_CCACCCCGAGCCTCAGTTTCCCC_0.9425_0.687	crRNA0038:38-60_CTGCTGTTCGCACGACGCCTGAC_0.9367_0.68	crRNA0119:119-141_TCCCACAATCCTGCGCTCCACCC_0.9317_0.673	crRNA0045:45-67_GTACCAGCTGCTGTTCGCACGAC_0.9292_0.67	crRNA0696:714-736_ATCTTACATTTGACAGTCCACAG_0.9994_0.899	crRNA0698:716-738_CAATCTTACATTTGACAGTCCAC_0.9989_0.892	crRNA0699:717-739_CCAATCTTACATTTGACAGTCCA_0.9986_0.879	crRNA0747:765-787_TAGGCAATGAACTTGCGCATCAA_0.9983_0.873	crRNA0697:715-737_AATCTTACATTTGACAGTCCACA_0.9978_0.858	crRNA1841:1877-1899_CCTGATGTCTGACAGTCACCACC_0.9972_0.849	crRNA0695:713-735_TCTTACATTTGACAGTCCACAGA_0.997_0.848	crRNA1361:1397-1419_TCCCTGTGCTCTCAGTCACCACC_0.9967_0.845	crRNA0569:587-609_TCTTCATGTAATACTCGCCCAGT_0.9964_0.842	crRNA3283:3337-3359_ACCATCAATGCTCAGTAGGACGC_0.9961_0.841	crRNA3541:3595-3617_ACTCAGATTCCAATGAGCACCAG_0.9997_0.937	crRNA3540:3594-3616_CTCAGATTCCAATGAGCACCAGG_0.9992_0.892	crRNA3606:3660-3682_ACGGTACAACAAAAGCAAGCTGT_0.9981_0.871	crRNA3483:3537-3559_AAGGAAATCCAGAACAATCCGCC_0.9975_0.85	crRNA3480:3534-3556_GAAATCCAGAACAATCCGCCTAG_0.9959_0.841	crRNA3542:3596-3618_TACTCAGATTCCAATGAGCACCA_0.9936_0.829	crRNA3484:3538-3560_AAAGGAAATCCAGAACAATCCGC_0.9925_0.825	crRNA3605:3659-3681_CGGTACAACAAAAGCAAGCTGTG_0.9914_0.821	crRNA3607:3661-3683_GACGGTACAACAAAAGCAAGCTG_0.99_0.801	crRNA3482:3536-3558_AGGAAATCCAGAACAATCCGCCT_0.9823_0.78
ENST00000432764.2	ENSG00000144597.9	OTTHUMG00000162544.1	-	EAF1-201	EAF1	1037	1-348	349-852	853-1037	crRNA0058:58-80_CTCTGGAAGACAAGGAGAGCCGA_0.9793_0.738	crRNA0017:17-39_CCAGAAGCAAGTTCTCTCCTCTG_0.9714_0.724	crRNA0018:18-40_TCCAGAAGCAAGTTCTCTCCTCT_0.9675_0.71	crRNA0205:205-227_GCAATGTTCCTCGCGGTCCAGCA_0.9576_0.7	crRNA0057:57-79_TCTGGAAGACAAGGAGAGCCGAG_0.9517_0.688	crRNA0266:266-288_CATAACGAATAGTGTGGAAGGAG_0.9498_0.688	crRNA0265:265-287_ATAACGAATAGTGTGGAAGGAGG_0.9488_0.684	crRNA0019:19-41_GTCCAGAAGCAAGTTCTCTCCTC_0.9458_0.679	crRNA0269:269-291_AATCATAACGAATAGTGTGGAAG_0.9429_0.676	crRNA0016:16-38_CAGAAGCAAGTTCTCTCCTCTGC_0.9419_0.675	crRNA0576:576-598_CAATAATGTCAACTTCAGCCCTC_0.9961_0.831	crRNA0577:577-599_TCAATAATGTCAACTTCAGCCCT_0.9921_0.791	crRNA0578:578-600_TTCAATAATGTCAACTTCAGCCC_0.9911_0.791	crRNA0574:574-596_ATAATGTCAACTTCAGCCCTCAG_0.9901_0.787	crRNA0575:575-597_AATAATGTCAACTTCAGCCCTCA_0.9892_0.782	crRNA0579:579-601_GTTCAATAATGTCAACTTCAGCC_0.9882_0.778	crRNA0853:853-875_AGTAGGTTTCGAAAGATCCAGCA_0.9872_0.772	crRNA0569:569-591_GTCAACTTCAGCCCTCAGCTCTC_0.9833_0.752	crRNA0648:648-670_AGCTATCGTCATCACTTCCCGAA_0.9823_0.75	crRNA0850:850-872_AGGTTTCGAAAGATCCAGCACTA_0.9803_0.744	crRNA1013:1013-1035_ACACGAGAAAATCACCCATCACC_0.999_0.914	crRNA0973:973-995_AATATGTGAGAGTTCCAGAGCCT_0.998_0.872	crRNA1012:1012-1034_CACGAGAAAATCACCCATCACCA_0.997_0.843	crRNA1011:1011-1033_ACGAGAAAATCACCCATCACCAC_0.9951_0.814	crRNA1015:1015-1037_TGACACGAGAAAATCACCCATCA_0.9941_0.811	crRNA1014:1014-1036_GACACGAGAAAATCACCCATCAC_0.9931_0.81	crRNA1009:1009-1031_GAGAAAATCACCCATCACCACTA_0.9862_0.76	crRNA0978:978-1000_ACTTGAATATGTGAGAGTTCCAG_0.9852_0.76	crRNA0854:854-876_AAGTAGGTTTCGAAAGATCCAGC_0.9842_0.754	crRNA1010:1010-1032_CGAGAAAATCACCCATCACCACT_0.9813_0.745
ENST00000432768.2	ENSG00000174306.17	OTTHUMG00000032481.4	OTTHUMT00000419121.3	ZHX3-011	ZHX3	3551	1-405	406-3276	3277-3551	crRNA0190:209-231_TCTTCACTTTATGCAGTCCCACA_0.9991_0.946	crRNA0277:336-358_GGCCTAACAATACAAGTTCCAGC_0.9985_0.936	crRNA0120:139-161_CTAAGCATATAGTGCAGTCTCCA_0.9982_0.936	crRNA0118:137-159_AAGCATATAGTGCAGTCTCCACC_0.9979_0.936	crRNA0124:143-165_AGTCCTAAGCATATAGTGCAGTC_0.9973_0.933	crRNA0189:208-230_CTTCACTTTATGCAGTCCCACAA_0.997_0.916	crRNA0191:210-232_CTCTTCACTTTATGCAGTCCCAC_0.9952_0.886	crRNA0119:138-160_TAAGCATATAGTGCAGTCTCCAC_0.9949_0.883	crRNA0276:335-357_GCCTAACAATACAAGTTCCAGCT_0.9934_0.861	crRNA0187:206-228_TCACTTTATGCAGTCCCACAAGC_0.9922_0.852	crRNA1283:1402-1424_ACCACAGTCAAATAGCAGAGCTC_0.9997_1	crRNA1282:1401-1423_CCACAGTCAAATAGCAGAGCTCG_0.9994_0.97	crRNA0680:739-761_TTTGCCAGAAAACTGCACCCACT_0.9988_0.938	crRNA1280:1399-1421_ACAGTCAAATAGCAGAGCTCGGC_0.9976_0.933	crRNA1281:1400-1422_CACAGTCAAATAGCAGAGCTCGG_0.9967_0.913	crRNA1278:1397-1419_AGTCAAATAGCAGAGCTCGGCTT_0.9964_0.904	crRNA0679:738-760_TTGCCAGAAAACTGCACCCACTG_0.9961_0.903	crRNA0681:740-762_TTTTGCCAGAAAACTGCACCCAC_0.9958_0.902	crRNA1279:1398-1420_CAGTCAAATAGCAGAGCTCGGCT_0.9955_0.896	crRNA1568:1706-1728_GGAACTTGTTGCTTGCAACCCAT_0.9946_0.881	crRNA3280:3476-3498_AAGAACTGATGAGAACCCCATCT_0.9898_0.836	crRNA3279:3475-3497_AGAACTGATGAGAACCCCATCTT_0.9877_0.825	crRNA3313:3509-3531_GAAGGTAAAGGAAAGGTCCTACA_0.9808_0.776	crRNA3283:3479-3501_AGGAAGAACTGATGAGAACCCCA_0.9784_0.765	crRNA3282:3478-3500_GGAAGAACTGATGAGAACCCCAT_0.9754_0.755	crRNA3281:3477-3499_GAAGAACTGATGAGAACCCCATC_0.9685_0.729	crRNA3100:3296-3318_GTTTCCCAGACTGGCCAGTCCTT_0.9568_0.697	crRNA3277:3473-3495_AACTGATGAGAACCCCATCTTGC_0.9472_0.683	crRNA3278:3474-3496_GAACTGATGAGAACCCCATCTTG_0.9121_0.634	crRNA3099:3295-3317_TTTCCCAGACTGGCCAGTCCTTC_0.9046_0.625
ENST00000432771.1	ENSG00000204449.2	OTTHUMG00000167653.1	-	TRIM49C-201	TRIM49C	1670	1-329	330-1670		crRNA0214:214-236_TACTGAATTTCAGAGGTCGCCAA_0.9916_0.862	crRNA0102:102-124_GCTTAAGCAAATGTGAGATCCTG_0.991_0.862	crRNA0012:12-34_GTTTAAAGTCAATAGGGGGCAAC_0.9903_0.86	crRNA0011:11-33_TTTAAAGTCAATAGGGGGCAACT_0.9884_0.854	crRNA0101:101-123_CTTAAGCAAATGTGAGATCCTGG_0.982_0.837	crRNA0010:10-32_TTAAAGTCAATAGGGGGCAACTG_0.9813_0.835	crRNA0213:213-235_ACTGAATTTCAGAGGTCGCCAAA_0.9788_0.828	crRNA0215:215-237_GTACTGAATTTCAGAGGTCGCCA_0.9775_0.827	crRNA0217:217-239_CAGTACTGAATTTCAGAGGTCGC_0.9736_0.814	crRNA0193:193-215_AAAATGCAGTTCTAAGTGCAGTC_0.9723_0.81	crRNA1523:1617-1639_ACAGGAAAATTTAAGGAGCCAGC_0.9994_0.945	crRNA1522:1616-1638_CAGGAAAATTTAAGGAGCCAGCT_0.9987_0.922	crRNA1189:1265-1287_TGTCAGAATTCAAAGATCCACGT_0.9981_0.909	crRNA1151:1227-1249_CTCACATCCTCAAACAGCCCGAT_0.9974_0.908	crRNA0358:377-399_CTATGAAGTAGTTCATGCACAGG_0.9968_0.89	crRNA1450:1526-1548_GAAACACACCAACTCGGACCAGA_0.9961_0.883	crRNA1451:1527-1549_AGAAACACACCAACTCGGACCAG_0.9955_0.877	crRNA0359:378-400_TCTATGAAGTAGTTCATGCACAG_0.9949_0.875	crRNA0845:883-905_TTCATGATGAAATGCAGGCATCT_0.9942_0.871	crRNA1524:1618-1640_GACAGGAAAATTTAAGGAGCCAG_0.9936_0.87	NA	NA	NA	NA	NA	NA	NA	NA	NA	NA
ENST00000432775.2	ENSG00000184305.10	OTTHUMG00000160950.3	OTTHUMT00000363336.1	CCSER1-002	CCSER1	3927	1-354	355-2388	2389-3927	crRNA0073:73-95_TAACAACATATTTGGCAGCAGCA_0.9997_1	crRNA0074:74-96_ATAACAACATATTTGGCAGCAGC_0.9995_1	crRNA0075:75-97_GATAACAACATATTTGGCAGCAG_0.9992_0.998	crRNA0072:72-94_AACAACATATTTGGCAGCAGCAA_0.9989_0.991	crRNA0071:71-93_ACAACATATTTGGCAGCAGCAAG_0.9987_0.953	crRNA0216:216-238_AAGTGAAATCTAAAAGCAGCTGC_0.9981_0.928	crRNA0109:109-131_CAGCAGCACTAATGACAGCAGCG_0.9971_0.901	crRNA0217:217-239_CAAGTGAAATCTAAAAGCAGCTG_0.9954_0.891	crRNA0076:76-98_TGATAACAACATATTTGGCAGCA_0.9952_0.887	crRNA0212:212-234_GAAATCTAAAAGCAGCTGCTTGT_0.9949_0.881	crRNA1954:1992-2014_GAGTAAGAACTACTGCGGCACAT_0.9976_0.919	crRNA1232:1251-1273_TTGTCTTTGTAACAGCAGCAGAA_0.9973_0.907	crRNA1600:1619-1641_GTTAAAAATATGATGATCACCAG_0.9968_0.901	crRNA1120:1139-1161_AGACACAGAATCTTCAGTCAAGG_0.993_0.851	crRNA1221:1240-1262_ACAGCAGCAGAATTGAGGGACAT_0.9922_0.849	crRNA2201:2239-2261_AATAATAACGTCTTGACTGCCGT_0.992_0.848	crRNA1324:1343-1365_TAATGAATTAGATTCAGTGCTAC_0.9912_0.843	crRNA1233:1252-1274_GTTGTCTTTGTAACAGCAGCAGA_0.9909_0.842	crRNA2026:2064-2086_AAAGATTCTGTTTGGAAGGCTCA_0.9906_0.84	crRNA1273:1292-1314_AGACATAATTGCACAGGGAACAG_0.9903_0.837	crRNA2941:2979-3001_GTAATTTAAAATTATGTGGCGCC_0.9984_0.95	crRNA3202:3260-3282_TACAGTACAAAAGAGGTTTGCAC_0.9979_0.925	crRNA2940:2978-3000_TAATTTAAAATTATGTGGCGCCT_0.9965_0.9	crRNA2938:2976-2998_ATTTAAAATTATGTGGCGCCTCC_0.9962_0.896	crRNA3348:3408-3430_ATAAGAGAAGATTACACACTCAG_0.996_0.894	crRNA3141:3179-3201_AATAAAAGTGTTATGGTGCATAC_0.9957_0.893	crRNA2939:2977-2999_AATTTAAAATTATGTGGCGCCTC_0.9946_0.878	crRNA2498:2536-2558_TAATGATATAGAAAAGCCTACTG_0.9944_0.876	crRNA2942:2980-3002_GGTAATTTAAAATTATGTGGCGC_0.9941_0.873	crRNA2497:2535-2557_AATGATATAGAAAAGCCTACTGT_0.9936_0.858
ENST00000432776.1	ENSG00000133424.16	OTTHUMG00000150914.18	OTTHUMT00000320568.1	LARGE-007	LARGE	560	1-380	381-560		crRNA084:84-106_CTCCCCTGGCACGAGCAGCGCAC_0.9865_0.769	crRNA259:280-302_CTCTCTCTGCCCAAACCATCCCC_0.9826_0.758	crRNA258:279-301_TCTCTCTGCCCAAACCATCCCCA_0.9787_0.751	crRNA324:345-367_GCAATCCCTAATCCCAGCGCCGT_0.9768_0.745	crRNA323:344-366_CAATCCCTAATCCCAGCGCCGTT_0.9729_0.739	crRNA268:289-311_CTCATAATACTCTCTCTGCCCAA_0.971_0.736	crRNA064:64-86_CACGACAAAGGCACGCCTCGATT_0.9691_0.734	crRNA066:66-88_CGCACGACAAAGGCACGCCTCGA_0.9652_0.726	crRNA257:278-300_CTCTCTGCCCAAACCATCCCCAG_0.9613_0.722	crRNA256:277-299_TCTCTGCCCAAACCATCCCCAGC_0.9594_0.719	crRNA393:414-436_AGAAGACTCAACGAGGCAGCCAA_0.9981_0.867	crRNA450:471-493_TTTCCATCTTCGAAGCTCCCAGA_0.9961_0.841	crRNA392:413-435_GAAGACTCAACGAGGCAGCCAAG_0.9942_0.825	crRNA396:417-439_CAGAGAAGACTCAACGAGGCAGC_0.9923_0.78	crRNA377:398-420_CAGCCAAGAATTTCCGTCTCCCC_0.9903_0.773	crRNA451:472-494_CTTTCCATCTTCGAAGCTCCCAG_0.9884_0.771	crRNA378:399-421_GCAGCCAAGAATTTCCGTCTCCC_0.9845_0.768	crRNA394:415-437_GAGAAGACTCAACGAGGCAGCCA_0.9807_0.758	crRNA432:453-475_CCAGAAAACAGGTAAATCCAGGT_0.9749_0.744	crRNA391:412-434_AAGACTCAACGAGGCAGCCAAGA_0.9671_0.73	NA	NA	NA	NA	NA	NA	NA	NA	NA	NA
ENST00000432777.1	ENSG00000183963.14	OTTHUMG00000151203.4	OTTHUMT00000321776.1	SMTN-011	SMTN	567	1-293	294-567		crRNA003:3-25_CCATGTTGTTACAGACCCCACAG_0.9982_0.888	crRNA005:5-27_TGCCATGTTGTTACAGACCCCAC_0.9945_0.834	crRNA006:6-28_CTGCCATGTTGTTACAGACCCCA_0.9927_0.833	crRNA004:4-26_GCCATGTTGTTACAGACCCCACA_0.989_0.798	crRNA156:156-178_AGCTATTCCATCTTCAGTGCCAG_0.9872_0.748	crRNA155:155-177_GCTATTCCATCTTCAGTGCCAGA_0.9853_0.733	crRNA040:40-62_TCTTCTGACTCCAACCATGCCGT_0.9835_0.733	crRNA233:233-255_CATGCTTCTACCTTCCAAGCCCT_0.9817_0.719	crRNA264:264-286_AAACCTTTGAACAGACATTGCCT_0.9798_0.716	crRNA154:154-176_CTATTCCATCTTCAGTGCCAGAG_0.9761_0.695	crRNA367:367-389_CAGCTCAGAGAATTCAAACCCAG_0.9963_0.855	crRNA366:366-388_AGCTCAGAGAATTCAAACCCAGG_0.9908_0.828	crRNA365:365-387_GCTCAGAGAATTCAAACCCAGGG_0.978_0.703	crRNA368:368-390_CCAGCTCAGAGAATTCAAACCCA_0.9725_0.681	crRNA497:497-519_CTGTGACCTCCAGCAGCTTCCGA_0.9688_0.673	crRNA410:410-432_GTTCCTTTCTGGTGAGATCCCCA_0.945_0.638	crRNA510:510-532_TCTGCCAGATCTGCTGTGACCTC_0.9413_0.633	crRNA509:509-531_CTGCCAGATCTGCTGTGACCTCC_0.9394_0.632	crRNA409:409-431_TTCCTTTCTGGTGAGATCCCCAG_0.9358_0.625	crRNA362:362-384_CAGAGAATTCAAACCCAGGGTAG_0.9229_0.609	NA	NA	NA	NA	NA	NA	NA	NA	NA	NA
ENST00000432781.1	ENSG00000163872.11	OTTHUMG00000156898.2	OTTHUMT00000346509.1	YEATS2-003	YEATS2	1024		1-658	659-1024	NA	NA	NA	NA	NA	NA	NA	NA	NA	NA	crRNA131:131-153_TGGCCAACTAAAAATGTGCCCTG_0.9969_0.849	crRNA263:263-285_AACAATGTGGTTTTCTGTCCAGA_0.9948_0.831	crRNA262:262-284_ACAATGTGGTTTTCTGTCCAGAG_0.9938_0.819	crRNA307:307-329_ATATTTTCATTAGAGATGCCTGT_0.9896_0.807	crRNA264:264-286_AAACAATGTGGTTTTCTGTCCAG_0.9875_0.806	crRNA500:500-522_GTTTTCGTTACAGAACTGACCGT_0.9865_0.803	crRNA129:129-151_GCCAACTAAAAATGTGCCCTGGG_0.9834_0.794	crRNA308:308-330_GATATTTTCATTAGAGATGCCTG_0.9813_0.789	crRNA130:130-152_GGCCAACTAAAAATGTGCCCTGG_0.9781_0.787	crRNA524:524-546_ACACACACTTGCTGCTGCCCAGA_0.9761_0.786	crRNA750:769-791_TGACAACAACAACATCCACAGCC_0.999_0.886	crRNA749:768-790_GACAACAACAACATCCACAGCCT_0.9979_0.87	crRNA748:767-789_ACAACAACAACATCCACAGCCTC_0.9958_0.831	crRNA809:828-850_CCAAACAAGACACAAGGGGCCTG_0.9927_0.817	crRNA753:772-794_TAATGACAACAACAACATCCACA_0.9917_0.808	crRNA751:770-792_ATGACAACAACAACATCCACAGC_0.9906_0.807	crRNA810:829-851_TCCAAACAAGACACAAGGGGCCT_0.9886_0.807	crRNA747:766-788_CAACAACAACATCCACAGCCTCT_0.9854_0.803	crRNA752:771-793_AATGACAACAACAACATCCACAG_0.9844_0.802	crRNA893:932-954_GTTAGTAGAGAACAAGTACTCCC_0.9823_0.791
ENST00000432786.1	ENSG00000241685.4	OTTHUMG00000154553.2	OTTHUMT00000335913.1	ARPC1A-009	ARPC1A	1516	1-107	108-947	948-1516	crRNA0074:74-96_TTTTCAAAGGAGAGAAAGCTGGG_0.9561_0.762	crRNA0075:75-97_GTTTTCAAAGGAGAGAAAGCTGG_0.9273_0.713	crRNA0002:2-24_CAGTCGACGCGAACAGGCTCCGT_0.9079_0.674	crRNA0072:72-94_TTCAAAGGAGAGAAAGCTGGGAT_0.8482_0.608	crRNA0078:78-100_AGTGTTTTCAAAGGAGAGAAAGC_0.8388_0.603	crRNA0073:73-95_TTTCAAAGGAGAGAAAGCTGGGA_0.8309_0.598	crRNA0071:71-93_TCAAAGGAGAGAAAGCTGGGATC_0.8259_0.595	crRNA0003:3-25_GCAGTCGACGCGAACAGGCTCCG_0.8252_0.595	crRNA0076:76-98_TGTTTTCAAAGGAGAGAAAGCTG_0.795_0.572	crRNA0081:81-103_CTTAGTGTTTTCAAAGGAGAGAA_0.7705_0.556	crRNA0393:393-415_TTCACAAAAGTAGCTGCGCGATT_0.9993_0.956	crRNA0398:398-420_ACCACTTCACAAAAGTAGCTGCG_0.9986_0.93	crRNA0394:394-416_CTTCACAAAAGTAGCTGCGCGAT_0.9978_0.922	crRNA0395:395-417_ACTTCACAAAAGTAGCTGCGCGA_0.9971_0.916	crRNA0396:396-418_CACTTCACAAAAGTAGCTGCGCG_0.9964_0.914	crRNA0375:375-397_CGATTAATTCTCAGGATCACCAG_0.9957_0.913	crRNA0376:376-398_GCGATTAATTCTCAGGATCACCA_0.995_0.902	crRNA0433:451-473_AACAGAAATGAGTCGTGCTCCAC_0.9942_0.901	crRNA0438:456-478_TAACAAACAGAAATGAGTCGTGC_0.9935_0.898	crRNA0434:452-474_AAACAGAAATGAGTCGTGCTCCA_0.9928_0.894	crRNA1282:1338-1360_TATATTCAAACAAAACCACACGG_0.9921_0.892	crRNA1281:1337-1359_ATATTCAAACAAAACCACACGGC_0.9871_0.867	crRNA1283:1339-1361_TTATATTCAAACAAAACCACACG_0.9763_0.819	crRNA1280:1336-1358_TATTCAAACAAAACCACACGGCA_0.9748_0.81	crRNA1065:1121-1143_GTAGTGCAAAATTTGCGACAATC_0.9727_0.803	crRNA1279:1335-1357_ATTCAAACAAAACCACACGGCAT_0.9705_0.8	crRNA1097:1153-1175_AATCCCAAATTGTCATGGCTCCA_0.9662_0.782	crRNA1095:1151-1173_TCCCAAATTGTCATGGCTCCATC_0.9655_0.781	crRNA1094:1150-1172_CCCAAATTGTCATGGCTCCATCG_0.9647_0.781	crRNA1277:1333-1355_TCAAACAAAACCACACGGCATTG_0.9626_0.777
ENST00000432789.1	ENSG00000100413.12	OTTHUMG00000150971.1	OTTHUMT00000320706.1	POLR3H-006	POLR3H	1598	1-326	327-809	810-1598	crRNA0122:131-153_CAACATGAGGAAACTGAGGCCAG_0.9946_0.883	crRNA0123:132-154_ACAACATGAGGAAACTGAGGCCA_0.994_0.863	crRNA0121:130-152_AACATGAGGAAACTGAGGCCAGA_0.9859_0.806	crRNA0120:129-151_ACATGAGGAAACTGAGGCCAGAG_0.9725_0.772	crRNA0269:278-300_ACAGGAGGGTCAGTCACGCACCA_0.8821_0.602	crRNA0045:45-67_CGCCACTCCACGCCACGCCACTC_0.8754_0.59	crRNA0271:280-302_GAACAGGAGGGTCAGTCACGCAC_0.8701_0.586	crRNA0046:46-68_ACGCCACTCCACGCCACGCCACT_0.8687_0.585	crRNA0053:53-75_CCACGCCACGCCACTCCACGCCA_0.8627_0.581	crRNA0043:43-65_CCACTCCACGCCACGCCACTCCA_0.862_0.58	crRNA0643:689-711_AACAGACAAATGCAGAGTCCCAC_0.9993_1	crRNA0642:688-710_ACAGACAAATGCAGAGTCCCACG_0.9987_1	crRNA0641:687-709_CAGACAAATGCAGAGTCCCACGT_0.998_0.983	crRNA0644:690-712_AAACAGACAAATGCAGAGTCCCA_0.9973_0.98	crRNA0645:691-713_CAAACAGACAAATGCAGAGTCCC_0.9967_0.979	crRNA0640:686-708_AGACAAATGCAGAGTCCCACGTT_0.996_0.949	crRNA0639:685-707_GACAAATGCAGAGTCCCACGTTG_0.9953_0.902	crRNA0574:620-642_TAACACTTCCAGTTACAACTCCC_0.9933_0.86	crRNA0625:671-693_CCCACGTTGTACACGACCTGCAA_0.9926_0.834	crRNA0735:781-803_ATGGATGAAACACCACGCAGCGA_0.9913_0.826	crRNA1476:1540-1562_TGATCATTTCATTGGTGGCTGAA_0.992_0.826	crRNA0955:1019-1041_TCAACAAAGCTCTCGTCCACCAC_0.99_0.816	crRNA1042:1106-1128_CCCACAAGCGTGTACGGAGCCTC_0.9893_0.813	crRNA0805:851-873_AAGCCTAGAGAGACGTGCACTCC_0.9886_0.81	crRNA1041:1105-1127_CCACAAGCGTGTACGGAGCCTCC_0.9879_0.809	crRNA1216:1280-1302_CCTTGCCTCACTGTCCAGCTCGA_0.9866_0.807	crRNA1040:1104-1126_CACAAGCGTGTACGGAGCCTCCT_0.9853_0.8	crRNA0808:854-876_AAGAAGCCTAGAGAGACGTGCAC_0.9846_0.8	crRNA0820:866-888_AGAATGTCATCGAAGAAGCCTAG_0.9826_0.794	crRNA0877:941-963_GTCTCGTACTCCCACACCCACAC_0.9819_0.793
ENST00000432791.1	ENSG00000120071.8	OTTHUMG00000178026.2	-	KANSL1-202	KANSL1	4911	1-85	86-3403	3404-4911	crRNA0061:61-83_AGCACAGAGAGACAGGAAGTCCA_0.959_0.73	crRNA0058:58-80_ACAGAGAGACAGGAAGTCCAGCC_0.9581_0.724	crRNA0060:60-82_GCACAGAGAGACAGGAAGTCCAG_0.9552_0.715	crRNA0059:59-81_CACAGAGAGACAGGAAGTCCAGC_0.9502_0.704	crRNA0057:57-79_CAGAGAGACAGGAAGTCCAGCCT_0.9402_0.686	crRNA0052:52-74_AGACAGGAAGTCCAGCCTCTCCC_0.8529_0.594	crRNA0056:56-78_AGAGAGACAGGAAGTCCAGCCTC_0.8454_0.589	crRNA0050:50-72_ACAGGAAGTCCAGCCTCTCCCGA_0.8212_0.571	crRNA0062:62-84_CAGCACAGAGAGACAGGAAGTCC_0.8073_0.558	crRNA0063:63-85_TCAGCACAGAGAGACAGGAAGTC_0.8024_0.554	crRNA1595:1650-1672_ATGACCAATAATACGGGCACCAT_0.9998_0.985	crRNA0550:550-572_TAGTCAATTTCTTAGCCAACCCA_0.9996_0.985	crRNA1596:1651-1673_TATGACCAATAATACGGGCACCA_0.9993_0.958	crRNA0316:316-338_AGCAGAGATAAGATGCCACCAGT_0.9991_0.956	crRNA0333:333-355_AACAGATGTTACATCAGAGCAGA_0.9989_0.938	crRNA1385:1440-1462_CAAGTCAGAAACATGAGCCTGAA_0.9987_0.933	crRNA0991:1046-1068_GTCTTCTCCAAAAATCCACCCAG_0.9985_0.922	crRNA0319:319-341_CAGAGCAGAGATAAGATGCCACC_0.9982_0.916	crRNA1379:1434-1456_AGAAACATGAGCCTGAAGCCAGT_0.998_0.916	crRNA1386:1441-1463_CCAAGTCAGAAACATGAGCCTGA_0.9978_0.915	crRNA3741:3872-3894_GCACGAAAAACCAAGGGGACCCA_0.9976_0.914	crRNA3559:3690-3712_ATCTAAGATCAGTAAGTCCAGTG_0.9969_0.912	crRNA3314:3424-3446_AATGCCAATAGTTAGTGAGTCTG_0.9963_0.905	crRNA4365:4669-4691_ACCTTATAAATAGAAGAAGCACT_0.9958_0.893	crRNA3740:3871-3893_CACGAAAAACCAAGGGGACCCAG_0.9951_0.89	crRNA3742:3873-3895_AGCACGAAAAACCAAGGGGACCC_0.994_0.87	crRNA4329:4610-4632_TTTAAAGAAACAATGACAAACCC_0.9932_0.863	crRNA3994:4143-4165_AAATATTCCAAGTGGAAGGACGG_0.9925_0.86	crRNA3872:4021-4043_AAGAGTCAAAACAGAGAAGACCA_0.9923_0.857	crRNA4195:4370-4392_CCAGACAATGTTCCACAGGCAAG_0.9921_0.856
ENST00000432792.2	ENSG00000179178.6	OTTHUMG00000007288.2	OTTHUMT00000019032.2	TMEM125-002	TMEM125	1850	1-570	571-1230	1231-1850	crRNA0321:321-343_CAGCCAGAGATAAAGCCTCATTC_0.9884_0.829	crRNA0322:322-344_ACAGCCAGAGATAAAGCCTCATT_0.9879_0.819	crRNA0323:323-345_AACAGCCAGAGATAAAGCCTCAT_0.9862_0.818	crRNA0442:442-464_TCCCATTCCTCTCACAGTCCAGG_0.9763_0.782	crRNA0443:443-465_GTCCCATTCCTCTCACAGTCCAG_0.9741_0.776	crRNA0324:324-346_GAACAGCCAGAGATAAAGCCTCA_0.9735_0.776	crRNA0495:495-517_TCAGATCACAGCCTGGAGCACCT_0.9608_0.743	crRNA0389:389-411_CTCTCTCAGTCGCTGGTCCCATC_0.9553_0.733	crRNA0390:390-412_GCTCTCTCAGTCGCTGGTCCCAT_0.9542_0.733	crRNA0311:311-333_TAAAGCCTCATTCAGGATCCTAC_0.9432_0.715	crRNA1047:1063-1085_ACACCCACTTGATACAGCAGCAG_0.9967_0.91	crRNA1023:1039-1061_CCCAGCAGCAAAAGCGAGCCCAA_0.9956_0.877	crRNA1042:1058-1080_CACTTGATACAGCAGCAGGCCCA_0.995_0.871	crRNA0769:777-799_GCAAACAGAGCACAGTGCCCGTT_0.9928_0.855	crRNA1045:1061-1083_ACCCACTTGATACAGCAGCAGGC_0.9912_0.847	crRNA0770:778-800_AGCAAACAGAGCACAGTGCCCGT_0.9873_0.818	crRNA0776:784-806_AGAGCCAGCAAACAGAGCACAGT_0.9845_0.812	crRNA1022:1038-1060_CCAGCAGCAAAAGCGAGCCCAAG_0.9818_0.8	crRNA0791:799-821_TTCACCAGAACCAGCAGAGCCAG_0.9812_0.8	crRNA1048:1064-1086_CACACCCACTTGATACAGCAGCA_0.9768_0.782	crRNA1749:1765-1787_ACACAATGACATTTCATCCCCAC_0.9994_0.936	crRNA1787:1803-1825_CATTTTATTGCCAATCAGCCATG_0.9989_0.934	crRNA1327:1343-1365_CAATCCACAGAAGAGCTGACCCA_0.9983_0.932	crRNA1748:1764-1786_CACAATGACATTTCATCCCCACA_0.9978_0.928	crRNA1328:1344-1366_GCAATCCACAGAAGAGCTGACCC_0.9972_0.911	crRNA1747:1763-1785_ACAATGACATTTCATCCCCACAA_0.9961_0.902	crRNA1326:1342-1364_AATCCACAGAAGAGCTGACCCAG_0.9945_0.862	crRNA1275:1291-1313_CTCAACGTTCACATGCACTCACA_0.9939_0.862	crRNA1750:1766-1788_TACACAATGACATTTCATCCCCA_0.9934_0.861	crRNA1712:1728-1750_ACCATGATAGCCATGAACTCCCA_0.9923_0.852
ENST00000432794.1	ENSG00000138674.12	OTTHUMG00000130297.10	-	SEC31A-203	SEC31A	4278	1-164	165-3866	3867-4278	crRNA0090:92-114_GTCGGACTCTCCCAGCATTCGCC_0.8854_0.643	crRNA0091:93-115_CGTCGGACTCTCCCAGCATTCGC_0.8785_0.635	crRNA0087:89-111_GGACTCTCCCAGCATTCGCCGCC_0.8757_0.632	crRNA0088:90-112_CGGACTCTCCCAGCATTCGCCGC_0.8738_0.631	crRNA0089:91-113_TCGGACTCTCCCAGCATTCGCCG_0.8713_0.627	crRNA0095:97-119_CGCTCGTCGGACTCTCCCAGCAT_0.8653_0.619	crRNA0093:95-117_CTCGTCGGACTCTCCCAGCATTC_0.8651_0.619	crRNA0045:45-67_CCACCTCCACGTTCCGTTCCAAC_0.8544_0.608	crRNA0046:46-68_GCCACCTCCACGTTCCGTTCCAA_0.8539_0.607	crRNA0096:98-120_GCGCTCGTCGGACTCTCCCAGCA_0.8477_0.6	crRNA0581:583-605_GATTTCAGATTCATTAGCACCAG_0.9995_0.99	crRNA1056:1078-1100_ACACCACTGAATATCGAAGCACC_0.9993_0.986	crRNA1319:1341-1363_AATGAAAAAGAAGCACCAACAGG_0.999_0.982	crRNA1322:1344-1366_CCAAATGAAAAAGAAGCACCAAC_0.9988_0.973	crRNA0580:582-604_ATTTCAGATTCATTAGCACCAGA_0.9985_0.971	crRNA1318:1340-1362_ATGAAAAAGAAGCACCAACAGGC_0.9983_0.97	crRNA1324:1346-1368_CTCCAAATGAAAAAGAAGCACCA_0.9978_0.966	crRNA1116:1138-1160_AGAATAAACACTGATACGCCCAT_0.9975_0.961	crRNA1055:1077-1099_CACCACTGAATATCGAAGCACCA_0.9973_0.96	crRNA1057:1079-1101_GACACCACTGAATATCGAAGCAC_0.997_0.954	crRNA3827:4033-4055_TAAAACAAAAATAAAGCACCAGG_0.9998_1	crRNA3828:4034-4056_TTAAAACAAAAATAAAGCACCAG_0.998_0.969	crRNA3826:4032-4054_AAAACAAAAATAAAGCACCAGGG_0.9958_0.945	crRNA3981:4205-4227_AAGAAATTTAGTTTTAGCTCTGC_0.9943_0.931	crRNA3738:3944-3966_GCAAACATGCTAATGAGGACTAG_0.9921_0.89	crRNA3829:4035-4057_ATTAAAACAAAAATAAAGCACCA_0.9757_0.815	crRNA3791:3997-4019_CTAAGGTGAGTATATCAGCAGAA_0.971_0.801	crRNA3737:3943-3965_CAAACATGCTAATGAGGACTAGT_0.97_0.799	crRNA3916:4122-4144_TATCAGAATACTTCAGGAAACCA_0.9623_0.772	crRNA3690:3871-3893_ATATTGAGTGGAAGAGAAGCTGT_0.9611_0.768
ENST00000432796.2	ENSG00000128652.7	OTTHUMG00000132517.8	OTTHUMT00000334248.4	HOXD3-002	HOXD3	428	1-127	128-428		crRNA099:99-121_CCACTGTATCCTTCACTGCCACC_0.9742_0.751	crRNA098:98-120_CACTGTATCCTTCACTGCCACCT_0.9716_0.749	crRNA100:100-122_ACCACTGTATCCTTCACTGCCAC_0.9691_0.742	crRNA101:101-123_TACCACTGTATCCTTCACTGCCA_0.9665_0.73	crRNA095:95-117_TGTATCCTTCACTGCCACCTCCA_0.9613_0.715	crRNA097:97-119_ACTGTATCCTTCACTGCCACCTC_0.9588_0.713	crRNA094:94-116_GTATCCTTCACTGCCACCTCCAA_0.9536_0.706	crRNA096:96-118_CTGTATCCTTCACTGCCACCTCC_0.9201_0.669	crRNA093:93-115_TATCCTTCACTGCCACCTCCAAT_0.8892_0.615	crRNA102:102-124_CTACCACTGTATCCTTCACTGCC_0.8814_0.604	crRNA118:118-140_GCTCAAATAACATTGACTACCAC_0.9974_0.864	crRNA116:116-138_TCAAATAACATTGACTACCACTG_0.9948_0.806	crRNA119:119-141_TGCTCAAATAACATTGACTACCA_0.9923_0.805	crRNA183:183-205_TGGGTTTTCATAGTAAGCAGCCT_0.9897_0.804	crRNA181:181-203_GGTTTTCATAGTAAGCAGCCTTC_0.9871_0.8	crRNA182:182-204_GGGTTTTCATAGTAAGCAGCCTT_0.9845_0.784	crRNA184:184-206_CTGGGTTTTCATAGTAAGCAGCC_0.982_0.776	crRNA115:115-137_CAAATAACATTGACTACCACTGT_0.9794_0.775	crRNA117:117-139_CTCAAATAACATTGACTACCACT_0.9768_0.773	crRNA114:114-136_AAATAACATTGACTACCACTGTA_0.9639_0.723	NA	NA	NA	NA	NA	NA	NA	NA	NA	NA
ENST00000432797.2	ENSG00000135525.14	OTTHUMG00000015646.2	-	MAP7-201	MAP7	2795	1-616	617-2428	2429-2795	crRNA0157:157-179_ACAGTAAAATATTCAGCCCACAG_0.9996_1	crRNA0158:158-180_CACAGTAAAATATTCAGCCCACA_0.9992_1	crRNA0156:156-178_CAGTAAAATATTCAGCCCACAGC_0.9989_1	crRNA0159:159-181_ACACAGTAAAATATTCAGCCCAC_0.9985_1	crRNA0155:155-177_AGTAAAATATTCAGCCCACAGCA_0.9981_0.984	crRNA0154:154-176_GTAAAATATTCAGCCCACAGCAG_0.9977_0.948	crRNA0160:160-182_CACACAGTAAAATATTCAGCCCA_0.997_0.922	crRNA0126:126-148_GGAAAATATGATATGCTGCCGTT_0.9966_0.916	crRNA0152:152-174_AAAATATTCAGCCCACAGCAGAG_0.9962_0.916	crRNA0079:79-101_ATATCCTAATCAAGAAGGGCCCA_0.9959_0.895	crRNA1507:1565-1587_GAAGTCTTAACAGAAGCACTGGC_0.9974_0.924	crRNA1673:1731-1753_AGTCGTCCTCTCTTCAGCCACAC_0.9955_0.891	crRNA1509:1567-1589_CAGAAGTCTTAACAGAAGCACTG_0.9947_0.875	crRNA0946:984-1006_TACAAAGAGTTTTGGTCGATCCA_0.9925_0.849	crRNA1501:1559-1581_TTAACAGAAGCACTGGCATTCAC_0.9921_0.848	crRNA1508:1566-1588_AGAAGTCTTAACAGAAGCACTGG_0.9902_0.843	crRNA1671:1729-1751_TCGTCCTCTCTTCAGCCACACGT_0.9895_0.836	crRNA1052:1110-1132_ATTAGATGGAGATACAGCCCTTC_0.9883_0.821	crRNA0924:962-984_ATCGAATTTCTAGAGTGTGCAGC_0.9876_0.81	crRNA0925:963-985_CATCGAATTTCTAGAGTGTGCAG_0.9868_0.807	crRNA2509:2586-2608_AAATTATTAGAAAAGCTATCCAG_0.994_0.864	crRNA2571:2668-2690_TGATTGCTAAGAAGGAGCACACT_0.9928_0.852	crRNA2643:2740-2762_AAAATCATGCCTAGTCAGCCCAT_0.9917_0.848	crRNA2533:2630-2652_AAAGTATTGAAGAATGAGACGTA_0.9913_0.845	crRNA2572:2669-2691_TTGATTGCTAAGAAGGAGCACAC_0.9906_0.844	crRNA2505:2582-2604_TATTAGAAAAGCTATCCAGTCTG_0.9898_0.84	crRNA2504:2581-2603_ATTAGAAAAGCTATCCAGTCTGT_0.9887_0.823	crRNA2574:2671-2693_TATTGATTGCTAAGAAGGAGCAC_0.9872_0.809	crRNA2644:2741-2763_AAAAATCATGCCTAGTCAGCCCA_0.9861_0.801	crRNA2642:2739-2761_AAATCATGCCTAGTCAGCCCATT_0.9857_0.8
ENST00000432798.1	ENSG00000138378.13	OTTHUMG00000132700.4	OTTHUMT00000335589.1	STAT4-005	STAT4	474	1-398	399-474		crRNA338:338-360_AGTCCAAAGTCAGAAGCGCCCCT_0.9978_0.915	crRNA340:340-362_CAAGTCCAAAGTCAGAAGCGCCC_0.9934_0.906	crRNA339:339-361_AAGTCCAAAGTCAGAAGCGCCCC_0.9912_0.893	crRNA336:336-358_TCCAAAGTCAGAAGCGCCCCTCA_0.9889_0.884	crRNA335:335-357_CCAAAGTCAGAAGCGCCCCTCAC_0.9823_0.879	crRNA341:341-363_TCAAGTCCAAAGTCAGAAGCGCC_0.9801_0.872	crRNA342:342-364_CTCAAGTCCAAAGTCAGAAGCGC_0.9779_0.865	crRNA337:337-359_GTCCAAAGTCAGAAGCGCCCCTC_0.9712_0.817	crRNA334:334-356_CAAAGTCAGAAGCGCCCCTCACA_0.969_0.797	crRNA333:333-355_AAAGTCAGAAGCGCCCCTCACAG_0.9646_0.792	crRNA449:449-471_TGTCATCATAGAATTGATCCACC_0.9956_0.907	crRNA446:446-468_CATCATAGAATTGATCCACCTGC_0.9867_0.882	crRNA448:448-470_GTCATCATAGAATTGATCCACCT_0.9845_0.88	crRNA447:447-469_TCATCATAGAATTGATCCACCTG_0.9757_0.856	crRNA445:445-467_ATCATAGAATTGATCCACCTGCT_0.9735_0.839	crRNA387:387-409_CACTGAGACATGCTAGCGCTCTC_0.9668_0.794	crRNA389:389-411_TCCACTGAGACATGCTAGCGCTC_0.9624_0.79	crRNA390:390-412_TTCCACTGAGACATGCTAGCGCT_0.958_0.748	crRNA442:442-464_ATAGAATTGATCCACCTGCTCCA_0.9558_0.743	crRNA391:391-413_ATTCCACTGAGACATGCTAGCGC_0.9535_0.734	NA	NA	NA	NA	NA	NA	NA	NA	NA	NA
ENST00000432802.2	ENSG00000154930.10	OTTHUMG00000032112.2	-	ACSS1-201	ACSS1	2606	1-878	879-2606		crRNA0329:347-369_CCCAAGACAATAGGTCGGTCAGT_0.9968_0.854	crRNA0330:348-370_TCCCAAGACAATAGGTCGGTCAG_0.9937_0.83	crRNA0328:346-368_CCAAGACAATAGGTCGGTCAGTT_0.9889_0.781	crRNA0729:770-792_CTGCTCCGCCCTTCCGCCACCAT_0.9849_0.765	crRNA0728:769-791_TGCTCCGCCCTTCCGCCACCATC_0.9806_0.751	crRNA0717:758-780_TCCGCCACCATCCATTCCTCCAG_0.9702_0.726	crRNA0730:771-793_CCTGCTCCGCCCTTCCGCCACCA_0.969_0.724	crRNA0242:260-282_CCCCTGGAGTCTCAGCAGCACGC_0.9607_0.706	crRNA0716:757-779_CCGCCACCATCCATTCCTCCAGG_0.9583_0.699	crRNA0240:258-280_CCTGGAGTCTCAGCAGCACGCGA_0.9571_0.695	crRNA1497:1561-1583_CACTATTTTCTTCAGCTCCACCA_0.9996_0.977	crRNA1989:2053-2075_ATCACCGTATTTCAGCAACAGCC_0.9992_0.908	crRNA1499:1563-1585_TCCACTATTTTCTTCAGCTCCAC_0.9988_0.886	crRNA1125:1189-1211_AGAGACATTTAACTGGCCTCCCA_0.9984_0.869	crRNA1498:1562-1584_CCACTATTTTCTTCAGCTCCACC_0.998_0.864	crRNA1762:1826-1848_CAAACACAAGCTTGTGAGTCAGG_0.9976_0.864	crRNA1763:1827-1849_TCAAACACAAGCTTGTGAGTCAG_0.9972_0.86	crRNA1127:1191-1213_ACAGAGACATTTAACTGGCCTCC_0.9964_0.853	crRNA1990:2054-2076_CATCACCGTATTTCAGCAACAGC_0.996_0.845	crRNA1986:2050-2072_ACCGTATTTCAGCAACAGCCGGA_0.9956_0.842	NA	NA	NA	NA	NA	NA	NA	NA	NA	NA
ENST00000432805.1	ENSG00000185347.13	OTTHUMG00000170426.3	OTTHUMT00000347045.1	C14orf80-008	C14orf80	1144	1-236	237-1144		crRNA0140:174-196_CAAGCCCAATGAACGGTTCCCCT_0.9926_0.76	crRNA0139:173-195_AAGCCCAATGAACGGTTCCCCTG_0.9917_0.753	crRNA0141:175-197_CCAAGCCCAATGAACGGTTCCCC_0.9844_0.727	crRNA0142:176-198_TCCAAGCCCAATGAACGGTTCCC_0.955_0.662	crRNA0138:172-194_AGCCCAATGAACGGTTCCCCTGG_0.9522_0.66	crRNA0155:189-211_TCCCGCCTTCGTGTCCAAGCCCA_0.9485_0.658	crRNA0154:188-210_CCCGCCTTCGTGTCCAAGCCCAA_0.9439_0.651	crRNA0099:133-155_ATTCTGTCTCGTGCGGACCCACT_0.9338_0.639	crRNA0137:171-193_GCCCAATGAACGGTTCCCCTGGA_0.9182_0.62	crRNA0016:16-38_CAGCAAGCCCCTCCTCTCCCTCC_0.9118_0.615	crRNA0483:517-539_GCACACAGTCATCTCGTCACCCA_0.9991_0.85	crRNA0482:516-538_CACACAGTCATCTCGTCACCCAG_0.9982_0.844	crRNA0481:515-537_ACACAGTCATCTCGTCACCCAGA_0.9972_0.811	crRNA0823:857-879_ACCGCCAGAAGACCAGCTCAGAG_0.9963_0.769	crRNA1084:1118-1140_CCAGCTCCTTTTCCACAGCCTCC_0.9954_0.765	crRNA0474:508-530_CATCTCGTCACCCAGAGGCACTC_0.9945_0.762	crRNA1083:1117-1139_CAGCTCCTTTTCCACAGCCTCCC_0.9936_0.761	crRNA0484:518-540_GGCACACAGTCATCTCGTCACCC_0.9908_0.75	crRNA0184:218-240_ACATGCATCCAATCACTGCGTCG_0.9899_0.745	crRNA0767:801-823_TTCTCACGCTCCAGAGTCCGCAG_0.989_0.743	NA	NA	NA	NA	NA	NA	NA	NA	NA	NA
ENST00000432809.1	ENSG00000153558.9	OTTHUMG00000130745.7	OTTHUMT00000342308.1	FBXL2-004	FBXL2	1618	1-62	63-251	252-1618	crRNA0035:35-57_AAGAGCCGCGAGCGAGCCCACAG_0.7749_0.545	crRNA0018:18-40_CCACAGCCCGAAGTCACACGGCG_0.7637_0.539	crRNA0036:36-58_GAAGAGCCGCGAGCGAGCCCACA_0.7505_0.528	crRNA0021:21-43_AGCCCACAGCCCGAAGTCACACG_0.7433_0.525	crRNA0037:37-59_CGAAGAGCCGCGAGCGAGCCCAC_0.738_0.522	crRNA0020:20-42_GCCCACAGCCCGAAGTCACACGG_0.7373_0.522	crRNA0038:38-60_CCGAAGAGCCGCGAGCGAGCCCA_0.7334_0.519	crRNA0019:19-41_CCCACAGCCCGAAGTCACACGGC_0.7294_0.517	crRNA0030:30-52_CCGCGAGCGAGCCCACAGCCCGA_0.7024_0.501	crRNA0029:29-51_CGCGAGCGAGCCCACAGCCCGAA_0.688_0.493	crRNA0177:196-218_ATTACAAAAAGAATCCAGACCAA_0.9987_0.977	crRNA0178:197-219_CATTACAAAAAGAATCCAGACCA_0.9974_0.953	crRNA0216:235-257_AAATGTTCAATGTTTCGGCAGTT_0.9921_0.845	crRNA0217:236-258_CAAATGTTCAATGTTTCGGCAGT_0.9901_0.834	crRNA0113:132-154_AAATTTAACAACAAGCTGAACAG_0.9862_0.817	crRNA0058:58-80_ATTGTTTGAGAAAACCATGGCCG_0.9803_0.795	crRNA0181:200-222_CCACATTACAAAAAGAATCCAGA_0.9789_0.791	crRNA0218:237-259_TCAAATGTTCAATGTTTCGGCAG_0.975_0.776	crRNA0180:199-221_CACATTACAAAAAGAATCCAGAC_0.973_0.772	crRNA0137:156-178_GTACATTCTGGATTAGACCAAGT_0.9704_0.765	crRNA0667:705-727_CCAAAATTTGCAGTCGCGGACAG_0.9993_0.983	crRNA0666:704-726_CAAAATTTGCAGTCGCGGACAGT_0.998_0.975	crRNA1142:1180-1202_CAGAGAATGACACAGCACCTGCA_0.9967_0.905	crRNA1143:1181-1203_TCAGAGAATGACACAGCACCTGC_0.9961_0.903	crRNA0310:348-370_AGCTGTTTGTAATAGACACACAG_0.9954_0.876	crRNA0672:710-732_AGCCTCCAAAATTTGCAGTCGCG_0.9947_0.873	crRNA0716:754-776_GCTAAAAGTGTAAAACCTGCGTC_0.9941_0.873	crRNA0717:755-777_AGCTAAAAGTGTAAAACCTGCGT_0.9934_0.849	crRNA0669:707-729_CTCCAAAATTTGCAGTCGCGGAC_0.9928_0.848	crRNA0671:709-731_GCCTCCAAAATTTGCAGTCGCGG_0.9914_0.839
ENST00000432817.1	ENSG00000069020.14	OTTHUMG00000152471.5	OTTHUMT00000326346.1	MAST4-015	MAST4	458		1-369	370-458	NA	NA	NA	NA	NA	NA	NA	NA	NA	NA	crRNA353:353-375_ACAATCTCATAACAGCATCTTGC_0.9931_0.798	crRNA005:5-27_GCTGCATTTCCGAAACGGCATGG_0.9908_0.789	crRNA043:43-65_TTCAGTGATTTTCCAGGGCCAGA_0.9885_0.783	crRNA081:81-103_TTAGCTGTCTTCCATCCTCACTC_0.9862_0.76	crRNA042:42-64_TCAGTGATTTTCCAGGGCCAGAA_0.9839_0.75	crRNA045:45-67_ACTTCAGTGATTTTCCAGGGCCA_0.9817_0.743	crRNA044:44-66_CTTCAGTGATTTTCCAGGGCCAG_0.9794_0.736	crRNA079:79-101_AGCTGTCTTCCATCCTCACTCAG_0.9771_0.735	crRNA006:6-28_TGCTGCATTTCCGAAACGGCATG_0.9725_0.721	crRNA308:308-330_TCTCTTGTCTATTACCCAGTCAC_0.9702_0.704	crRNA422:422-444_GTTTTATTTAATGTGGTGGCAAT_0.9977_0.836	crRNA423:423-445_TGTTTTATTTAATGTGGTGGCAA_0.9954_0.829	crRNA381:381-403_TCTCCCAGCATTTGGACACACAG_0.9748_0.73	crRNA382:382-404_TTCTCCCAGCATTTGGACACACA_0.9633_0.679	crRNA383:383-405_GTTCTCCCAGCATTTGGACACAC_0.961_0.678	crRNA421:421-443_TTTTATTTAATGTGGTGGCAATT_0.9518_0.662	crRNA379:379-401_TCCCAGCATTTGGACACACAGGG_0.9312_0.631	crRNA380:380-402_CTCCCAGCATTTGGACACACAGG_0.9243_0.621	crRNA372:372-394_ATTTGGACACACAGGGCTGACAA_0.922_0.619	crRNA424:424-446_ATGTTTTATTTAATGTGGTGGCA_0.9083_0.598
ENST00000432819.1	ENSG00000161267.7	OTTHUMG00000155478.8	OTTHUMT00000340272.1	BDH1-006	BDH1	955	1-395	396-955		crRNA293:313-335_CACAAAAGATCCTGTCAGCGCGA_0.9989_0.973	crRNA294:314-336_TCACAAAAGATCCTGTCAGCGCG_0.9978_0.906	crRNA251:271-293_ATAGTGAAATATGTGCTTCTGCA_0.9944_0.89	crRNA295:315-337_GTCACAAAAGATCCTGTCAGCGC_0.9911_0.873	crRNA296:316-338_CGTCACAAAAGATCCTGTCAGCG_0.9899_0.872	crRNA292:312-334_ACAAAAGATCCTGTCAGCGCGAG_0.9855_0.858	crRNA297:317-339_GCGTCACAAAAGATCCTGTCAGC_0.9843_0.852	crRNA298:318-340_AGCGTCACAAAAGATCCTGTCAG_0.9821_0.847	crRNA252:272-294_CATAGTGAAATATGTGCTTCTGC_0.981_0.841	crRNA246:266-288_GAAATATGTGCTTCTGCAACCCC_0.9687_0.785	crRNA589:628-650_GCCAGCAAACACAAGGAAGCCTT_0.9966_0.903	crRNA437:476-498_AACCAAGCAATAGTGGGCGTCTT_0.9955_0.9	crRNA768:807-829_GCATTGTTAACGAGGCCCCACAT_0.9933_0.89	crRNA450:489-511_ATAAAGGAAGTAGAACCAAGCAA_0.9922_0.888	crRNA439:478-500_AGAACCAAGCAATAGTGGGCGTC_0.9888_0.865	crRNA538:577-599_CCCAAATCCAGAGTCACAGCCTG_0.9877_0.863	crRNA542:581-603_AGAACCCAAATCCAGAGTCACAG_0.9866_0.862	crRNA537:576-598_CCAAATCCAGAGTCACAGCCTGT_0.9832_0.85	crRNA536:575-597_CAAATCCAGAGTCACAGCCTGTG_0.9799_0.833	crRNA438:477-499_GAACCAAGCAATAGTGGGCGTCT_0.9787_0.827	NA	NA	NA	NA	NA	NA	NA	NA	NA	NA
ENST00000432825.2	ENSG00000147912.8	OTTHUMG00000019926.3	OTTHUMT00000052472.3	FBXO10-001	FBXO10	4575	1-49	50-2920	2921-4575	crRNA0025:27-49_GGTCACCTCACAGGGCGCTCGCC_0.5507_0.428	crRNA0024:26-48_GTCACCTCACAGGGCGCTCGCCC_0.414_0.369	crRNA0011:13-35_GCGCTCGCCCACCGCGGAGTCCG_0.4042_0.366	crRNA0023:25-47_TCACCTCACAGGGCGCTCGCCCA_0.4001_0.364	crRNA0010:12-34_CGCTCGCCCACCGCGGAGTCCGG_0.3967_0.363	crRNA0009:11-33_GCTCGCCCACCGCGGAGTCCGGG_0.3827_0.357	crRNA0008:10-32_CTCGCCCACCGCGGAGTCCGGGC_0.3797_0.357	crRNA0022:24-46_CACCTCACAGGGCGCTCGCCCAC_0.3176_0.325	crRNA0020:22-44_CCTCACAGGGCGCTCGCCCACCG_0.2798_0.307	crRNA0021:23-45_ACCTCACAGGGCGCTCGCCCACC_0.2723_0.302	crRNA1406:1445-1467_TTGCTATTATGTATACACCGCAC_0.9991_0.967	crRNA1835:1893-1915_GCCAAAGCAGATGAGGTTACTCC_0.9986_0.941	crRNA1407:1446-1468_CTTGCTATTATGTATACACCGCA_0.998_0.92	crRNA0771:792-814_AGAGTTGTTTTCACTGCCCACAA_0.9973_0.917	crRNA0772:793-815_CAGAGTTGTTTTCACTGCCCACA_0.9971_0.896	crRNA0750:771-793_AAATTCACAGTTTTCCAGGACAC_0.9968_0.894	crRNA1404:1443-1465_GCTATTATGTATACACCGCACTG_0.9964_0.888	crRNA0773:794-816_ACAGAGTTGTTTTCACTGCCCAC_0.9961_0.882	crRNA1405:1444-1466_TGCTATTATGTATACACCGCACT_0.9959_0.881	crRNA0774:795-817_CACAGAGTTGTTTTCACTGCCCA_0.9957_0.878	crRNA4362:4477-4499_TTAGAAAATAGTAACGGCAGCAT_0.9998_1	crRNA4363:4478-4500_CTTAGAAAATAGTAACGGCAGCA_0.9995_0.992	crRNA4364:4479-4501_TCTTAGAAAATAGTAACGGCAGC_0.9993_0.979	crRNA4361:4476-4498_TAGAAAATAGTAACGGCAGCATT_0.9989_0.956	crRNA3639:3716-3738_ATGAGAACACAGATGCGAACGAG_0.9984_0.927	crRNA3932:4027-4049_ACACACAGTCAGAAGTGGCCCTA_0.9982_0.924	crRNA4332:4427-4449_CCAAACAAGTGCAAAGGACAGTG_0.9977_0.918	crRNA4329:4424-4446_AACAAGTGCAAAGGACAGTGCCA_0.9975_0.918	crRNA4365:4480-4502_TTCTTAGAAAATAGTAACGGCAG_0.9966_0.891	crRNA4333:4428-4450_ACCAAACAAGTGCAAAGGACAGT_0.9955_0.873
ENST00000432826.1	ENSG00000248385.3	OTTHUMG00000064912.3	OTTHUMT00000465679.1	TARM1-002	TARM1	897	1-25	26-841	842-897	crRNA002:2-24_ATGGCTCCTTAGCCCTCCCAGAG_0.3804_0.4	crRNA003:3-25_GATGGCTCCTTAGCCCTCCCAGA_0.2929_0.357	crRNA001:1-23_TGGCTCCTTAGCCCTCCCAGAGT_0.2404_0.33	NA	NA	NA	NA	NA	NA	NA	crRNA721:739-761_TAACCACAATTACGGCAGCCAGA_0.9988_1	crRNA722:740-762_ATAACCACAATTACGGCAGCCAG_0.9977_1	crRNA720:738-760_AACCACAATTACGGCAGCCAGAC_0.9965_0.978	crRNA341:359-381_ACCAACAGTAGAAGGACGTCACT_0.9953_0.919	crRNA725:743-765_ATGATAACCACAATTACGGCAGC_0.9942_0.915	crRNA342:360-382_CACCAACAGTAGAAGGACGTCAC_0.993_0.913	crRNA723:741-763_GATAACCACAATTACGGCAGCCA_0.9918_0.893	crRNA340:358-380_CCAACAGTAGAAGGACGTCACTG_0.9907_0.889	crRNA724:742-764_TGATAACCACAATTACGGCAGCC_0.9895_0.886	crRNA339:357-379_CAACAGTAGAAGGACGTCACTGC_0.9883_0.869	crRNA838:856-878_GCAGCCTCAGTTTACCCAGCCCC_0.9732_0.8	crRNA836:854-876_AGCCTCAGTTTACCCAGCCCCGG_0.972_0.797	crRNA837:855-877_CAGCCTCAGTTTACCCAGCCCCG_0.9673_0.775	crRNA835:853-875_GCCTCAGTTTACCCAGCCCCGGT_0.958_0.758	crRNA840:858-880_TTGCAGCCTCAGTTTACCCAGCC_0.9417_0.73	crRNA852:870-892_CAGTCCAGCAGGTTGCAGCCTCA_0.9323_0.721	crRNA851:869-891_AGTCCAGCAGGTTGCAGCCTCAG_0.9207_0.706	crRNA834:852-874_CCTCAGTTTACCCAGCCCCGGTT_0.9137_0.689	crRNA841:859-881_GTTGCAGCCTCAGTTTACCCAGC_0.9067_0.678	crRNA849:867-889_TCCAGCAGGTTGCAGCCTCAGTT_0.8833_0.657
ENST00000432829.2	ENSG00000107099.11	OTTHUMG00000078789.7	-	DOCK8-201	DOCK8	7452	1-316	317-6412	6413-7452	crRNA0294:294-316_CAGAAGTCCTTCAAAGTCCACTG_0.9774_0.776	crRNA0145:145-167_ACCTGTTGATCTTGAGCGCGAAC_0.9667_0.746	crRNA0146:146-168_TACCTGTTGATCTTGAGCGCGAA_0.9511_0.715	crRNA0293:293-315_AGAAGTCCTTCAAAGTCCACTGG_0.9479_0.708	crRNA0285:285-307_TTCAAAGTCCACTGGCTCCACAG_0.9455_0.704	crRNA0147:147-169_ATACCTGTTGATCTTGAGCGCGA_0.9404_0.696	crRNA0286:286-308_CTTCAAAGTCCACTGGCTCCACA_0.9367_0.688	crRNA0292:292-314_GAAGTCCTTCAAAGTCCACTGGC_0.9288_0.674	crRNA0148:148-170_AATACCTGTTGATCTTGAGCGCG_0.9285_0.673	crRNA0288:288-310_TCCTTCAAAGTCCACTGGCTCCA_0.9284_0.673	crRNA4330:4502-4524_CAGTTCAGAGAATTCACCAGCAC_0.9999_1	crRNA2024:2119-2141_CATTTAAGAGAATTGGCAGCCAT_0.9997_1	crRNA3131:3264-3286_GTCATACAAGAAGAAAGCCAGGC_0.9996_1	crRNA4331:4503-4525_ACAGTTCAGAGAATTCACCAGCA_0.9994_0.981	crRNA2924:3057-3079_AAGCTCAAAGAAGAACCAGGCAT_0.9993_0.973	crRNA2926:3059-3081_AGAAGCTCAAAGAAGAACCAGGC_0.9992_0.97	crRNA2923:3056-3078_AGCTCAAAGAAGAACCAGGCATA_0.999_0.968	crRNA4329:4501-4523_AGTTCAGAGAATTCACCAGCACC_0.9987_0.961	crRNA2792:2906-2928_CAATAGTAAGACATTCGGCTGCA_0.9986_0.958	crRNA2025:2120-2142_TCATTTAAGAGAATTGGCAGCCA_0.9984_0.957	crRNA6500:6748-6770_AATAAATTCAAATATGGGCCAGA_0.9989_0.968	crRNA6958:7274-7296_ATATACATATGCTGACAGACAGC_0.998_0.943	crRNA6689:6983-7005_CTATACAGCAATTAGTCCACCAT_0.9977_0.934	crRNA6690:6984-7006_ACTATACAGCAATTAGTCCACCA_0.9975_0.933	crRNA6499:6747-6769_ATAAATTCAAATATGGGCCAGAG_0.9973_0.928	crRNA6501:6749-6771_CAATAAATTCAAATATGGGCCAG_0.9969_0.92	crRNA6959:7275-7297_GATATACATATGCTGACAGACAG_0.9956_0.903	crRNA6388:6636-6658_TAATAAATACGCAGTCATGCCTG_0.9953_0.902	crRNA6896:7212-7234_TAAAAAGAAACTTGGTCCCAGAG_0.9951_0.899	crRNA6691:6985-7007_AACTATACAGCAATTAGTCCACC_0.9939_0.881
ENST00000432832.2	ENSG00000100867.10	OTTHUMG00000028771.4	OTTHUMT00000413845.1	DHRS2-003	DHRS2	834	1-159	160-834		crRNA032:32-54_TATGAGGATGTGAGTAAGCAGCA_0.9372_0.69	crRNA025:25-47_ATGTGAGTAAGCAGCAGGCTGGA_0.9273_0.679	crRNA122:122-144_AGATGCTTCCTGCTGAATCAGGC_0.883_0.627	crRNA063:63-85_CAGCCCTTCTGTCAGGCAGTCTG_0.8793_0.625	crRNA119:119-141_TGCTTCCTGCTGAATCAGGCCTG_0.8768_0.619	crRNA090:90-112_CACCTGTCTGTCTGGAGTGCAGT_0.8744_0.618	crRNA031:31-53_ATGAGGATGTGAGTAAGCAGCAG_0.8399_0.597	crRNA062:62-84_AGCCCTTCTGTCAGGCAGTCTGC_0.8374_0.595	crRNA033:33-55_GTATGAGGATGTGAGTAAGCAGC_0.835_0.593	crRNA120:120-142_ATGCTTCCTGCTGAATCAGGCCT_0.8067_0.569	crRNA702:702-724_TGCTGACATTGTAGACACCCAGC_0.9988_0.876	crRNA703:703-725_TTGCTGACATTGTAGACACCCAG_0.9975_0.875	crRNA792:792-814_TGATAATTCCTGGAACCACGCAG_0.9963_0.873	crRNA735:735-757_CCAGTGTTCTAGTGAGACCCAGC_0.9951_0.863	crRNA705:705-727_TCTTGCTGACATTGTAGACACCC_0.9938_0.853	crRNA203:203-225_CCTCACAGAAAGCCTAGCACAGG_0.9926_0.853	crRNA205:205-227_ATCCTCACAGAAAGCCTAGCACA_0.9914_0.847	crRNA737:737-759_TGCCAGTGTTCTAGTGAGACCCA_0.9901_0.84	crRNA204:204-226_TCCTCACAGAAAGCCTAGCACAG_0.9889_0.839	crRNA206:206-228_CATCCTCACAGAAAGCCTAGCAC_0.9877_0.827	NA	NA	NA	NA	NA	NA	NA	NA	NA	NA
ENST00000432835.2	ENSG00000173464.10	OTTHUMG00000170990.1	OTTHUMT00000073662.3	RNASE11-003	RNASE11	946	1-346	347-946		crRNA222:222-244_TTCACTTACGATTATCCCCCAAC_0.9989_1	crRNA223:223-245_CTTCACTTACGATTATCCCCCAA_0.9977_0.971	crRNA062:62-84_CAACTGAAAAGATCAGGACAGAG_0.9966_0.969	crRNA224:224-246_CCTTCACTTACGATTATCCCCCA_0.9954_0.93	crRNA063:63-85_TCAACTGAAAAGATCAGGACAGA_0.9943_0.919	crRNA093:93-115_TCCAAATGAGCAATGAACAGCTG_0.9931_0.915	crRNA142:142-164_AACAACTAGCGTAAGTGCACCTT_0.992_0.897	crRNA221:221-243_TCACTTACGATTATCCCCCAACG_0.9908_0.896	crRNA064:64-86_CTCAACTGAAAAGATCAGGACAG_0.9897_0.89	crRNA143:143-165_TAACAACTAGCGTAAGTGCACCT_0.9885_0.884	crRNA843:895-917_TCATCAGAGAATGACCTGTCAGC_0.9862_0.859	crRNA580:632-654_ACTGTCATGTCATTGCAACACTC_0.9839_0.852	crRNA563:615-637_ACACTCTTTGTCATTACCCGAAC_0.9828_0.851	crRNA842:894-916_CATCAGAGAATGACCTGTCAGCA_0.9817_0.841	crRNA863:915-937_AGAGCCACAAACTAACCAGCTCA_0.9805_0.82	crRNA844:896-918_CTCATCAGAGAATGACCTGTCAG_0.9782_0.807	crRNA862:914-936_GAGCCACAAACTAACCAGCTCAT_0.9771_0.805	crRNA840:892-914_TCAGAGAATGACCTGTCAGCACT_0.9759_0.805	crRNA841:893-915_ATCAGAGAATGACCTGTCAGCAC_0.9748_0.801	crRNA839:891-913_CAGAGAATGACCTGTCAGCACTG_0.9702_0.781	NA	NA	NA	NA	NA	NA	NA	NA	NA	NA
ENST00000432839.1	ENSG00000163521.11	OTTHUMG00000133133.2	OTTHUMT00000335821.1	GLB1L-006	GLB1L	609	1-582	583-609		crRNA374:375-397_TTAAAGTGCAGTTCACGAACCAG_0.9983_0.885	crRNA373:374-396_TAAAGTGCAGTTCACGAACCAGC_0.9966_0.873	crRNA381:382-404_CATCATGTTAAAGTGCAGTTCAC_0.9949_0.872	crRNA375:376-398_GTTAAAGTGCAGTTCACGAACCA_0.9932_0.793	crRNA384:385-407_CTACATCATGTTAAAGTGCAGTT_0.9915_0.789	crRNA096:96-118_GGCCAAGTAGAGAACCCTCACCA_0.9898_0.783	crRNA435:436-458_CTTCCTCTCCAGCCTGCAGCCAC_0.9881_0.78	crRNA056:56-78_CACCCCTACACCTAGCTAGCCCG_0.9863_0.772	crRNA434:435-457_TTCCTCTCCAGCCTGCAGCCACC_0.9846_0.77	crRNA429:430-452_CTCCAGCCTGCAGCCACCCCCTT_0.9829_0.763	crRNA565:566-588_AGCCATGGCGTTTACAGCGCTCC_0.8959_0.634	crRNA563:564-586_CCATGGCGTTTACAGCGCTCCTC_0.8686_0.602	crRNA562:563-585_CATGGCGTTTACAGCGCTCCTCT_0.8601_0.596	crRNA581:582-604_AGGACAGCTTCTTGGGAGCCATG_0.8225_0.542	crRNA561:562-584_ATGGCGTTTACAGCGCTCCTCTA_0.8208_0.54	crRNA560:561-583_TGGCGTTTACAGCGCTCCTCTAG_0.7491_0.503	crRNA564:565-587_GCCATGGCGTTTACAGCGCTCCT_0.7423_0.5	crRNA580:581-603_GGACAGCTTCTTGGGAGCCATGG_0.6962_0.477	crRNA582:583-605_CAGGACAGCTTCTTGGGAGCCAT_0.6724_0.464	crRNA566:567-589_GAGCCATGGCGTTTACAGCGCTC_0.6689_0.463	NA	NA	NA	NA	NA	NA	NA	NA	NA	NA
ENST00000432842.2	ENSG00000196642.11	OTTHUMG00000020947.8	-	RABL6-204	RABL6	2496	1-712	713-2128	2129-2496	crRNA0645:677-699_AAGCTTGTTCATTTCCTCGCCCA_0.9921_0.784	crRNA0643:675-697_GCTTGTTCATTTCCTCGCCCATC_0.9896_0.772	crRNA0621:653-675_CCTAGGTACCTCAACGCGCCAAC_0.9875_0.758	crRNA0555:587-609_GCAAAACCTCCAGAGGGGACCCA_0.9833_0.732	crRNA0644:676-698_AGCTTGTTCATTTCCTCGCCCAT_0.982_0.728	crRNA0631:663-685_CCTCGCCCATCCTAGGTACCTCA_0.9799_0.714	crRNA0622:654-676_TCCTAGGTACCTCAACGCGCCAA_0.9783_0.709	crRNA0623:655-677_ATCCTAGGTACCTCAACGCGCCA_0.9741_0.698	crRNA0554:586-608_CAAAACCTCCAGAGGGGACCCAG_0.9737_0.698	crRNA0409:441-463_AACTTGGAGAACAGAGGCCGCCT_0.9707_0.686	crRNA0971:1022-1044_ATGTCGAACATCATGACCACCCC_0.9996_0.908	crRNA0972:1023-1045_AATGTCGAACATCATGACCACCC_0.9992_0.9	crRNA0970:1021-1043_TGTCGAACATCATGACCACCCCG_0.9987_0.895	crRNA1000:1051-1073_GAATGTAATTGAAGGTCCACTGC_0.9983_0.837	crRNA1198:1249-1271_TATGAAGGTACTTTAGGCCGAAG_0.9979_0.834	crRNA0999:1050-1072_AATGTAATTGAAGGTCCACTGCT_0.9975_0.832	crRNA1001:1052-1074_AGAATGTAATTGAAGGTCCACTG_0.9971_0.831	crRNA0834:866-888_TCAACCTTCACGATGTCATCCGT_0.9967_0.826	crRNA0969:1020-1042_GTCGAACATCATGACCACCCCGT_0.9962_0.825	crRNA0973:1024-1046_TAATGTCGAACATCATGACCACC_0.9958_0.824	crRNA2135:2186-2208_AGGACAGCATTTGTGCAGCAATG_0.9954_0.822	crRNA2148:2199-2221_TCATCCATGACGAAGGACAGCAT_0.9941_0.804	crRNA2136:2187-2209_AAGGACAGCATTTGTGCAGCAAT_0.9908_0.776	crRNA2138:2189-2211_CGAAGGACAGCATTTGTGCAGCA_0.99_0.774	crRNA2079:2130-2152_TGCTCACCCTTCCCCGGCTCCAT_0.9724_0.69	crRNA2137:2188-2210_GAAGGACAGCATTTGTGCAGCAA_0.9649_0.668	crRNA2164:2215-2237_GCTCTCAAAGTCGGGGTCATCCA_0.9607_0.661	crRNA2241:2292-2314_TCATCCTCGTCAGTCACATCGGA_0.9494_0.644	crRNA2232:2283-2305_TCAGTCACATCGGAGGGGTCATC_0.949_0.643	crRNA2240:2291-2313_CATCCTCGTCAGTCACATCGGAG_0.9444_0.638
ENST00000432845.1	ENSG00000106591.3	OTTHUMG00000155180.1	OTTHUMT00000338670.1	MRPL32-002	MRPL32	2734	1-11	12-335	336-2734	NA	NA	NA	NA	NA	NA	NA	NA	NA	NA	crRNA0279:298-320_AACTTTAATAAGCTTCTGCGGAT_0.9794_0.834	crRNA0280:299-321_TAACTTTAATAAGCTTCTGCGGA_0.9743_0.806	crRNA0022:22-44_CGAAACCACCAAGACCAGCATGG_0.9458_0.717	crRNA0061:61-83_CCAGTAGTTTCGAAGCACTCCCC_0.9348_0.698	crRNA0304:323-345_CCCACAAAAATCAATGCATTACC_0.9344_0.698	crRNA0216:216-238_AAGATACTGTCCAAAAGGCTGGA_0.9312_0.688	crRNA0225:225-247_GCCATCCAAAAGATACTGTCCAA_0.9308_0.687	crRNA0226:226-248_TGCCATCCAAAAGATACTGTCCA_0.9284_0.684	crRNA0281:300-322_TTAACTTTAATAAGCTTCTGCGG_0.928_0.684	crRNA0244:263-285_ACCGGTTAACTTCAATGGTGCGT_0.9225_0.676	crRNA1205:1295-1317_CTACATTTAAGTTCAGCCCCAAC_0.9996_1	crRNA1204:1294-1316_TACATTTAAGTTCAGCCCCAACC_0.9992_1	crRNA2106:2289-2311_TAGAACTAGAATTCAGCCAACCT_0.9988_0.996	crRNA1206:1296-1318_TCTACATTTAAGTTCAGCCCCAA_0.9984_0.99	crRNA2108:2291-2313_ACTAGAACTAGAATTCAGCCAAC_0.998_0.974	crRNA1578:1687-1709_TATACTAACATTTGTGAGGCAGA_0.9976_0.966	crRNA1577:1686-1708_ATACTAACATTTGTGAGGCAGAT_0.9972_0.961	crRNA2105:2288-2310_AGAACTAGAATTCAGCCAACCTG_0.9968_0.952	crRNA2107:2290-2312_CTAGAACTAGAATTCAGCCAACC_0.9964_0.941	crRNA1973:2131-2153_AGCATCTTAAATAAGACACCAAG_0.996_0.933
ENST00000432849.3	ENSG00000172590.14	OTTHUMG00000028703.10	OTTHUMT00000413086.1	MRPL52-014	MRPL52	411	1-10	11-343	344-411	NA	NA	NA	NA	NA	NA	NA	NA	NA	NA	crRNA021:21-43_GACACTGAAGAGAACAGTCCCTA_0.9973_0.902	crRNA011:11-33_AGAACAGTCCCTAAAGCAGCCAT_0.9946_0.858	crRNA265:265-287_CCATGCTTGTAATCCAGCGTCCA_0.9919_0.842	crRNA264:264-286_CATGCTTGTAATCCAGCGTCCAT_0.9892_0.841	crRNA010:10-32_GAACAGTCCCTAAAGCAGCCATG_0.9865_0.833	crRNA216:216-238_CTCACTCACTGCAAACGTCTCCC_0.9838_0.806	crRNA263:263-285_ATGCTTGTAATCCAGCGTCCATT_0.9811_0.803	crRNA020:20-42_ACACTGAAGAGAACAGTCCCTAA_0.9784_0.796	crRNA267:267-289_TGCCATGCTTGTAATCCAGCGTC_0.9757_0.776	crRNA084:84-106_CAGTCCCTGCTGTAGTCGCCACT_0.973_0.768	crRNA365:365-387_TTTATTGACTTGGAAGTGGGCTC_0.8676_0.611	crRNA364:364-386_TTATTGACTTGGAAGTGGGCTCT_0.8649_0.61	crRNA363:363-385_TATTGACTTGGAAGTGGGCTCTT_0.8568_0.606	crRNA362:362-384_ATTGACTTGGAAGTGGGCTCTTC_0.8541_0.605	crRNA366:366-388_TTTTATTGACTTGGAAGTGGGCT_0.6378_0.449	crRNA361:361-383_TTGACTTGGAAGTGGGCTCTTCA_0.6054_0.444	crRNA347:347-369_GGCTCTTCAGTGAAGCCCCTTTG_0.527_0.411	crRNA346:346-368_GCTCTTCAGTGAAGCCCCTTTGG_0.5243_0.41	crRNA360:360-382_TGACTTGGAAGTGGGCTCTTCAG_0.5054_0.4	crRNA345:345-367_CTCTTCAGTGAAGCCCCTTTGGG_0.4622_0.377
ENST00000432850.1	ENSG00000151692.10	OTTHUMG00000090353.5	OTTHUMT00000323500.1	RNF144A-006	RNF144A	805		1-794	795-805	NA	NA	NA	NA	NA	NA	NA	NA	NA	NA	crRNA457:494-516_CTTCCATTTTGAAAGCAGCACTG_0.9987_0.952	crRNA239:239-261_TTTGCATAATTTCAGCTGCAACC_0.9973_0.881	crRNA120:120-142_TCAACATACTGTTTCAGGCACAG_0.996_0.881	crRNA238:238-260_TTGCATAATTTCAGCTGCAACCA_0.9946_0.873	crRNA236:236-258_GCATAATTTCAGCTGCAACCATG_0.9933_0.862	crRNA459:496-518_TTCTTCCATTTTGAAAGCAGCAC_0.992_0.861	crRNA458:495-517_TCTTCCATTTTGAAAGCAGCACT_0.9906_0.861	crRNA594:631-653_GAAATCATCGTCCAGAGACTCCA_0.9893_0.847	crRNA603:640-662_TATCAGAAGGAAATCATCGTCCA_0.9879_0.83	crRNA121:121-143_CTCAACATACTGTTTCAGGCACA_0.9866_0.83	NA	NA	NA	NA	NA	NA	NA	NA	NA	NA
ENST00000432854.1	ENSG00000136279.14	OTTHUMG00000155350.5	OTTHUMT00000339580.1	DBNL-009	DBNL	9618		1-1078	1079-9618	NA	NA	NA	NA	NA	NA	NA	NA	NA	NA	crRNA0286:286-308_CAACCCTTTTAATCTCAGACACG_0.9986_0.902	crRNA0287:287-309_CCAACCCTTTTAATCTCAGACAC_0.9972_0.869	crRNA0285:285-307_AACCCTTTTAATCTCAGACACGG_0.9968_0.862	crRNA1059:1059-1081_GCCTCACTCAATGAGCTCCACGT_0.9933_0.816	crRNA1060:1060-1082_AGCCTCACTCAATGAGCTCCACG_0.9929_0.812	crRNA1026:1026-1048_GAACATGCCAAAATGGCCATCCG_0.9912_0.798	crRNA0492:492-514_CACTTCTTGCTGCTGCTCCCACG_0.9905_0.792	crRNA0283:283-305_CCCTTTTAATCTCAGACACGGCA_0.9903_0.791	crRNA0284:284-306_ACCCTTTTAATCTCAGACACGGC_0.9885_0.779	crRNA0151:151-173_CCATGATGCACTCAGGCTCCACA_0.9878_0.777	crRNA1416:1416-1438_AATAAATGCAGAAGGCAGCCAGA_0.9999_1	crRNA1419:1419-1441_GCAAATAAATGCAGAAGGCAGCC_0.9998_1	crRNA1417:1417-1439_AAATAAATGCAGAAGGCAGCCAG_0.9997_1	crRNA1418:1418-1440_CAAATAAATGCAGAAGGCAGCCA_0.9996_1	crRNA1716:1753-1775_AGTCAGAATCAGTTGAGGCACAC_0.9995_0.992	crRNA1717:1754-1776_AAGTCAGAATCAGTTGAGGCACA_0.9994_0.983	crRNA1420:1420-1442_GGCAAATAAATGCAGAAGGCAGC_0.9992_0.956	crRNA1109:1109-1131_CAGCAATAAGGAAGCCATGTCTG_0.9991_0.93	crRNA1415:1415-1437_ATAAATGCAGAAGGCAGCCAGAG_0.999_0.927	crRNA1713:1750-1772_CAGAATCAGTTGAGGCACACACT_0.9989_0.924
ENST00000432855.1	ENSG00000175166.12	OTTHUMG00000156796.3	OTTHUMT00000345859.1	PSMD2-017	PSMD2	609		1-609		NA	NA	NA	NA	NA	NA	NA	NA	NA	NA	crRNA529:529-551_ATATTGAGCTAACTGGCGCAGCA_0.9983_0.866	crRNA532:532-554_ATGATATTGAGCTAACTGGCGCA_0.9966_0.837	crRNA045:45-67_AGTCCAAGAGGAAGCCAACGAGC_0.9949_0.83	crRNA377:377-399_TTGAAACAGAGATGAGGGCCAGT_0.9932_0.803	crRNA418:418-440_AGAGAATTTGCTTAGGGTATCCA_0.9915_0.802	crRNA161:161-183_CATATGCACACACATCCACCAGT_0.9898_0.798	crRNA183:183-205_TTCAGCACATTCCCAGAGCCTGC_0.9881_0.793	crRNA379:379-401_ATTTGAAACAGAGATGAGGGCCA_0.9864_0.79	crRNA131:131-153_CAAAACTGCGGAATGGCTCTGAC_0.9847_0.78	crRNA025:25-47_AGCATAAGTATCCTTGAGCTCAG_0.983_0.776	NA	NA	NA	NA	NA	NA	NA	NA	NA	NA
ENST00000432863.1	ENSG00000164080.9	OTTHUMG00000152936.5	OTTHUMT00000346540.1	RAD54L2-005	RAD54L2	3926		1-3889	3890-3926	NA	NA	NA	NA	NA	NA	NA	NA	NA	NA	crRNA0511:511-533_ACATGTTGAACTCTGCCAGCCAA_0.9997_0.981	crRNA2038:2076-2098_TTCTAGAGTGTAATCAGCCACAA_0.9995_0.928	crRNA1671:1690-1712_ACACAAGGATCTTGTCCCCAAGC_0.9992_0.92	crRNA1927:1946-1968_GCACCAATCAGATTCACACCCAA_0.999_0.912	crRNA1926:1945-1967_CACCAATCAGATTCACACCCAAG_0.9987_0.911	crRNA2039:2077-2099_TTTCTAGAGTGTAATCAGCCACA_0.9984_0.907	crRNA1850:1869-1891_ATTGAACTGATTAATAAGCCGCT_0.9982_0.902	crRNA1672:1691-1713_AACACAAGGATCTTGTCCCCAAG_0.9979_0.902	crRNA0486:486-508_CTGAAGAGTATTAACCGGCACAA_0.9976_0.884	crRNA0488:488-510_TTCTGAAGAGTATTAACCGGCAC_0.9974_0.876	crRNA3828:3904-3926_CTGGGGGCCCCAAGTGAGGTGGG_0.1053_0.221	crRNA3818:3894-3916_CAAGTGAGGTGGGGAGGGGCTCC_0.0792_0.205	crRNA3817:3893-3915_AAGTGAGGTGGGGAGGGGCTCCC_0.0789_0.205	crRNA3820:3896-3918_CCCAAGTGAGGTGGGGAGGGGCT_0.0462_0.178	crRNA3819:3895-3917_CCAAGTGAGGTGGGGAGGGGCTC_0.0444_0.177	crRNA3815:3891-3913_GTGAGGTGGGGAGGGGCTCCCTA_0.0402_0.172	crRNA3821:3897-3919_CCCCAAGTGAGGTGGGGAGGGGC_0.0256_0.159	crRNA3822:3898-3920_GCCCCAAGTGAGGTGGGGAGGGG_0.0165_0.148	crRNA3816:3892-3914_AGTGAGGTGGGGAGGGGCTCCCT_0.0102_0.14	crRNA3826:3902-3924_GGGGGCCCCAAGTGAGGTGGGGA_0.0029_0.116
ENST00000432867.1	ENSG00000100031.14	OTTHUMG00000030859.31	OTTHUMT00000319203.1	GGT1-017	GGT1	747	1-414	415-747		crRNA196:196-218_AGGCAAATCACTGAACTGTCCAG_0.9986_0.808	crRNA193:193-215_CAAATCACTGAACTGTCCAGCCT_0.9959_0.798	crRNA194:194-216_GCAAATCACTGAACTGTCCAGCC_0.9931_0.769	crRNA192:192-214_AAATCACTGAACTGTCCAGCCTG_0.9917_0.765	crRNA242:242-264_GACTCTCTGATCAGGCAGCCTTC_0.9903_0.761	crRNA279:279-301_CTCTGCTGAAGCCTGTAGCCACA_0.989_0.756	crRNA195:195-217_GGCAAATCACTGAACTGTCCAGC_0.9862_0.744	crRNA286:286-308_CCTCACACTCTGCTGAAGCCTGT_0.9848_0.742	crRNA313:313-335_AATAGCTGAGGAAATAACCGGGG_0.9821_0.716	crRNA191:191-213_AATCACTGAACTGTCCAGCCTGG_0.9807_0.713	crRNA559:559-581_TCCCTCCCAATCTTCGAGCACTG_0.9972_0.801	crRNA455:455-477_GCCGACAATGACCAGCACCAGGA_0.9945_0.783	crRNA451:451-473_ACAATGACCAGCACCAGGACCAC_0.9876_0.753	crRNA469:469-491_AGCCAGAGACAGAGGCCGACAAT_0.9834_0.718	crRNA452:452-474_GACAATGACCAGCACCAGGACCA_0.9779_0.708	crRNA619:619-641_CCCACACACAACAGGGCTGCAAT_0.9752_0.693	crRNA557:557-579_CCTCCCAATCTTCGAGCACTGCT_0.9738_0.693	crRNA457:457-479_AGGCCGACAATGACCAGCACCAG_0.9724_0.687	crRNA558:558-580_CCCTCCCAATCTTCGAGCACTGC_0.971_0.686	crRNA506:506-528_GTACACATGGTTGTCAGGTTCCT_0.9697_0.685	NA	NA	NA	NA	NA	NA	NA	NA	NA	NA
ENST00000432868.1	ENSG00000160326.9	OTTHUMG00000020874.2	OTTHUMT00000054912.1	SLC2A6-004	SLC2A6	727	1-68	69-727		crRNA002:2-24_CAGCCGCCCGGGGCCAGCAGCTC_0.5066_0.369	crRNA016:16-38_CGCTCAGACTGGAGCAGCCGCCC_0.5051_0.369	crRNA015:15-37_GCTCAGACTGGAGCAGCCGCCCG_0.444_0.346	crRNA001:1-23_AGCCGCCCGGGGCCAGCAGCTCC_0.3799_0.31	crRNA022:22-44_GGAGGGCGCTCAGACTGGAGCAG_0.3421_0.295	crRNA014:14-36_CTCAGACTGGAGCAGCCGCCCGG_0.313_0.285	crRNA041:41-63_GGTCTCTCTCGGGGCGAGCGGAG_0.2722_0.274	crRNA043:43-65_CGGGTCTCTCTCGGGGCGAGCGG_0.2518_0.268	crRNA045:45-67_GCCGGGTCTCTCTCGGGGCGAGC_0.2504_0.266	crRNA003:3-25_GCAGCCGCCCGGGGCCAGCAGCT_0.2416_0.263	crRNA203:203-225_CAAAGCTGAAATTGCCGAGCACT_0.9985_0.994	crRNA204:204-226_CCAAAGCTGAAATTGCCGAGCAC_0.9971_0.989	crRNA206:206-228_ACCCAAAGCTGAAATTGCCGAGC_0.9956_0.878	crRNA202:202-224_AAAGCTGAAATTGCCGAGCACTG_0.9942_0.866	crRNA511:529-551_AGCAATCTCAGACACGTACACCG_0.9927_0.852	crRNA201:201-223_AAGCTGAAATTGCCGAGCACTGC_0.9913_0.845	crRNA512:530-552_GAGCAATCTCAGACACGTACACC_0.9898_0.792	crRNA510:528-550_GCAATCTCAGACACGTACACCGG_0.9884_0.79	crRNA389:389-411_AGAACATGATGCTCAGCTTCCGG_0.9869_0.787	crRNA388:388-410_GAACATGATGCTCAGCTTCCGGC_0.9854_0.775	NA	NA	NA	NA	NA	NA	NA	NA	NA	NA
ENST00000432869.1	ENSG00000171055.10	OTTHUMG00000152148.2	OTTHUMT00000325440.1	FEZ2-010	FEZ2	765		1-211	212-765	NA	NA	NA	NA	NA	NA	NA	NA	NA	NA	crRNA113:173-195_ATATAATCAGTTAACAAGCTCGG_0.988_0.857	crRNA111:171-193_ATAATCAGTTAACAAGCTCGGAA_0.9819_0.827	crRNA112:172-194_TATAATCAGTTAACAAGCTCGGA_0.9744_0.805	crRNA081:103-125_TTTGAAGATCTTCAACAGACGGT_0.9699_0.8	crRNA082:104-126_ATTTGAAGATCTTCAACAGACGG_0.9639_0.791	crRNA101:142-164_CACTGTCCTCCTTCATGGCACGA_0.9503_0.763	crRNA114:174-196_AATATAATCAGTTAACAAGCTCG_0.9428_0.756	crRNA080:102-124_TTGAAGATCTTCAACAGACGGTG_0.9383_0.743	crRNA047:47-69_GTCAAATACTGTTTCTCTCCACC_0.9217_0.723	crRNA046:46-68_TCAAATACTGTTTCTCTCCACCT_0.9187_0.712	crRNA223:283-305_GACACAGAAAGACAGGAGCCAGC_0.9985_0.923	crRNA222:282-304_ACACAGAAAGACAGGAGCCAGCG_0.997_0.917	crRNA346:406-428_AACCCAAGTTCAAATGTGCTGAG_0.9955_0.899	crRNA554:614-636_GCCATAAAAACAAATGGGCATAC_0.994_0.891	crRNA429:489-511_TAGAATTCAAAATAGTGCCCATA_0.9925_0.886	crRNA522:582-604_ATGAGAAATACAACTGCACATGC_0.991_0.874	crRNA430:490-512_CTAGAATTCAAAATAGTGCCCAT_0.9895_0.86	crRNA431:491-513_TCTAGAATTCAAAATAGTGCCCA_0.9864_0.84	crRNA523:583-605_AATGAGAAATACAACTGCACATG_0.9849_0.832	crRNA224:284-306_GGACACAGAAAGACAGGAGCCAG_0.9834_0.827
ENST00000432873.1	ENSG00000115875.14	OTTHUMG00000102076.5	OTTHUMT00000331257.1	SRSF7-008	SRSF7	603		1-213	214-603	NA	NA	NA	NA	NA	NA	NA	NA	NA	NA	crRNA114:114-136_ATCCTTTTATAGAACCAGACCTA_0.9964_0.862	crRNA113:113-135_TCCTTTTATAGAACCAGACCTAG_0.9929_0.844	crRNA115:115-137_GATCCTTTTATAGAACCAGACCT_0.9911_0.841	crRNA117:117-139_TCGATCCTTTTATAGAACCAGAC_0.9893_0.811	crRNA158:158-180_TACACAATGGCAGTCCCAGCTAC_0.984_0.781	crRNA195:195-217_TCACTTAAGGCACAGATCCCTCA_0.9822_0.778	crRNA112:112-134_CCTTTTATAGAACCAGACCTAGA_0.9804_0.773	crRNA159:159-181_GTACACAATGGCAGTCCCAGCTA_0.9786_0.772	crRNA198:198-220_ATCTCACTTAAGGCACAGATCCC_0.9733_0.762	crRNA157:157-179_ACACAATGGCAGTCCCAGCTACT_0.9679_0.742	crRNA456:476-498_ATTTACATAGTAATCCAGATCCA_0.9982_0.907	crRNA526:546-568_AAAAACCCACATTTTCAGACCAT_0.9947_0.857	crRNA525:545-567_AAAACCCACATTTTCAGACCATA_0.9875_0.808	crRNA537:557-579_ATGTGCCAAATAAAAACCCACAT_0.9857_0.804	crRNA538:558-580_AATGTGCCAAATAAAAACCCACA_0.9768_0.771	crRNA455:475-497_TTTACATAGTAATCCAGATCCAT_0.975_0.768	crRNA527:547-569_TAAAAACCCACATTTTCAGACCA_0.9715_0.757	crRNA536:556-578_TGTGCCAAATAAAAACCCACATT_0.9697_0.749	crRNA550:570-592_ACATTTTATTTAAATGTGCCAAA_0.9661_0.736	crRNA405:425-447_CTAGGTTACACTTTACAGACATC_0.9626_0.733
ENST00000432874.3	ENSG00000183317.12	OTTHUMG00000004325.3	OTTHUMT00000012499.3	EPHA10-006	EPHA10	2096		1-653	654-2096	NA	NA	NA	NA	NA	NA	NA	NA	NA	NA	crRNA0308:308-330_CGAACAGATGCACAGCCTGCAGC_0.9946_0.833	crRNA0444:444-466_TTCCCTATAATCAGGCAAGCCAG_0.9926_0.815	crRNA0443:443-465_TCCCTATAATCAGGCAAGCCAGG_0.9917_0.81	crRNA0445:445-467_CTTCCCTATAATCAGGCAAGCCA_0.9897_0.797	crRNA0442:442-464_CCCTATAATCAGGCAAGCCAGGG_0.9882_0.791	crRNA0567:567-589_CCCTCAGCATATGCACGGCTACG_0.9858_0.771	crRNA0156:156-178_AGCACACTCATCACGGAGCCCAG_0.9843_0.763	crRNA0309:309-331_GCGAACAGATGCACAGCCTGCAG_0.9818_0.752	crRNA0307:307-329_GAACAGATGCACAGCCTGCAGCA_0.9809_0.75	crRNA0438:438-460_ATAATCAGGCAAGCCAGGGACTT_0.9784_0.738	crRNA1579:1616-1638_TATACAATGATCAAGCAACTGCC_0.9995_0.926	crRNA1454:1472-1494_CAAAGAGATGCCTAGGCTCACCA_0.999_0.923	crRNA1576:1613-1635_ACAATGATCAAGCAACTGCCACT_0.9985_0.911	crRNA1035:1035-1057_CACATGATGATGCCGAAGCTCCA_0.998_0.892	crRNA1580:1617-1639_CTATACAATGATCAAGCAACTGC_0.9975_0.873	crRNA1577:1614-1636_TACAATGATCAAGCAACTGCCAC_0.9971_0.87	crRNA0691:691-713_ACAATCATCAAGGTGCTTCCTCG_0.9966_0.862	crRNA1726:1763-1785_CAGGAAACAACCTTGCGCACATC_0.9961_0.852	crRNA1642:1679-1701_TCAGACGCAGATTCTGGACACCC_0.9956_0.839	crRNA1578:1615-1637_ATACAATGATCAAGCAACTGCCA_0.9951_0.838
ENST00000432877.1	ENSG00000144580.9	OTTHUMG00000154750.1	OTTHUMT00000336923.1	RQCD1-004	RQCD1	581	1-96	97-324	325-581	crRNA001:1-23_CGGAAAACAATGAGCCGCCGTAG_0.9717_0.788	crRNA004:4-26_CAGCGGAAAACAATGAGCCGCCG_0.9623_0.714	crRNA002:2-24_GCGGAAAACAATGAGCCGCCGTA_0.9604_0.701	crRNA003:3-25_AGCGGAAAACAATGAGCCGCCGT_0.9547_0.691	crRNA019:19-41_CCTTCAGCACCCCTGCAGCGGAA_0.9226_0.623	crRNA039:57-79_CTCTCTTCCACAGCCGGACGCGT_0.8679_0.58	crRNA021:21-43_CCCCTTCAGCACCCCTGCAGCGG_0.8491_0.572	crRNA020:20-42_CCCTTCAGCACCCCTGCAGCGGA_0.8472_0.57	crRNA022:22-44_CCCCCTTCAGCACCCCTGCAGCG_0.8415_0.566	crRNA035:53-75_CTTCCACAGCCGGACGCGTCCGA_0.8396_0.562	crRNA242:260-282_AGTACCAAATGAATGCCACAGCA_0.9981_1	crRNA243:261-283_TAGTACCAAATGAATGCCACAGC_0.9962_1	crRNA241:259-281_GTACCAAATGAATGCCACAGCAT_0.9943_1	crRNA244:262-284_ATAGTACCAAATGAATGCCACAG_0.9925_0.966	crRNA239:257-279_ACCAAATGAATGCCACAGCATGG_0.9887_0.918	crRNA266:284-306_AATCACCTGTAAAAGTGCTGCAA_0.9868_0.913	crRNA240:258-280_TACCAAATGAATGCCACAGCATG_0.9849_0.885	crRNA267:285-307_CAATCACCTGTAAAAGTGCTGCA_0.9811_0.855	crRNA246:264-286_CAATAGTACCAAATGAATGCCAC_0.9792_0.855	crRNA247:265-287_GCAATAGTACCAAATGAATGCCA_0.9774_0.803	crRNA473:491-513_ACATTGCAGTAATGCCAGAGCAT_0.9906_0.931	crRNA476:494-516_TACACATTGCAGTAATGCCAGAG_0.983_0.86	crRNA530:548-570_AAAAAGTGGGATGTGTGCTGCGA_0.9698_0.749	crRNA335:353-375_GTAGATTTATCTTACAGTACTCC_0.9679_0.736	crRNA477:495-517_CTACACATTGCAGTAATGCCAGA_0.9642_0.718	crRNA392:410-432_ATTTACAATTTCCTTGTGGTCCT_0.9434_0.658	crRNA371:389-411_CTTATACTCTACTTTCCACCTTC_0.9358_0.639	crRNA493:511-533_GTTTCTGGATGTGATGCTACACA_0.9283_0.628	crRNA334:352-374_TAGATTTATCTTACAGTACTCCT_0.9245_0.626	crRNA320:338-360_AGTACTCCTAAAGCGGTGTTCGT_0.9189_0.62
ENST00000432879.1	ENSG00000099901.12	OTTHUMG00000150490.31	OTTHUMT00000318487.2	RANBP1-004	RANBP1	744	1-247	248-744		crRNA189:189-211_ACCAGTAACACGAGTGGCCGACG_0.9834_0.745	crRNA023:23-45_CCTCAGCCTGTCCATGCACCAGT_0.982_0.745	crRNA025:25-47_TTCCTCAGCCTGTCCATGCACCA_0.9778_0.736	crRNA024:24-46_TCCTCAGCCTGTCCATGCACCAG_0.9765_0.732	crRNA188:188-210_CCAGTAACACGAGTGGCCGACGT_0.964_0.7	crRNA187:187-209_CAGTAACACGAGTGGCCGACGTG_0.9584_0.691	crRNA149:149-171_ACAGTGCCCTATGCTGAGCAGCT_0.9571_0.69	crRNA022:22-44_CTCAGCCTGTCCATGCACCAGTT_0.9515_0.679	crRNA026:26-48_CTTCCTCAGCCTGTCCATGCACC_0.946_0.672	crRNA148:148-170_CAGTGCCCTATGCTGAGCAGCTT_0.9391_0.664	crRNA630:630-652_AAATCGGAACAGTTTTGCCCGCA_0.9986_0.962	crRNA629:629-651_AATCGGAACAGTTTTGCCCGCAT_0.9972_0.901	crRNA372:372-394_AACCAAACTCTTTGGGCAACCAC_0.9958_0.896	crRNA371:371-393_ACCAAACTCTTTGGGCAACCACC_0.9945_0.892	crRNA373:373-395_AAACCAAACTCTTTGGGCAACCA_0.9931_0.89	crRNA631:631-653_CAAATCGGAACAGTTTTGCCCGC_0.9917_0.862	crRNA628:628-650_ATCGGAACAGTTTTGCCCGCATT_0.9903_0.839	crRNA374:374-396_AAAACCAAACTCTTTGGGCAACC_0.9889_0.817	crRNA466:466-488_AGATCTTTAAACTGGAGCTGCAG_0.9875_0.805	crRNA467:467-489_GAGATCTTTAAACTGGAGCTGCA_0.9861_0.78	NA	NA	NA	NA	NA	NA	NA	NA	NA	NA
ENST00000432883.1	ENSG00000183597.11	OTTHUMG00000150510.24	OTTHUMT00000318725.1	TANGO2-202	TANGO2	2085	1-178	179-823	824-2085	crRNA0029:29-51_CCAGCCCCGGAGCCGCGCACTCA_0.8668_0.578	crRNA0003:3-25_CCTCCGCCACCGCCGCCGACTTC_0.8602_0.573	crRNA0002:2-24_CTCCGCCACCGCCGCCGACTTCC_0.8454_0.556	crRNA0122:126-148_TCGCGAGGTCTTCAAGCAGCCTG_0.8439_0.556	crRNA0004:4-26_GCCTCCGCCACCGCCGCCGACTT_0.8413_0.555	crRNA0090:94-116_GCGCACCCAGAGCCCAGAGCCCG_0.8316_0.55	crRNA0094:98-120_GTCCGCGCACCCAGAGCCCAGAG_0.8265_0.546	crRNA0001:1-23_TCCGCCACCGCCGCCGACTTCCG_0.825_0.544	crRNA0016:16-38_CGCGCACTCACCGCCTCCGCCAC_0.8209_0.542	crRNA0123:127-149_GTCGCGAGGTCTTCAAGCAGCCT_0.8168_0.541	crRNA0549:572-594_TCTTCATTGTTGAGCACATCCAG_0.9954_0.834	crRNA0550:573-595_CTCTTCATTGTTGAGCACATCCA_0.9918_0.808	crRNA0173:177-199_CTTAAAGAAGATGATGCACATGG_0.9903_0.789	crRNA0296:319-341_CTTCCTCCATGTCCAGCCCACTG_0.9888_0.778	crRNA0297:320-342_CCTTCCTCCATGTCCAGCCCACT_0.9878_0.775	crRNA0298:321-343_GCCTTCCTCCATGTCCAGCCCAC_0.9842_0.759	crRNA0551:574-596_CCTCTTCATTGTTGAGCACATCC_0.9821_0.753	crRNA0270:293-315_ATCTCGTTGTTGTTCCCCCAGAA_0.9816_0.752	crRNA0552:575-597_GCCTCTTCATTGTTGAGCACATC_0.9796_0.74	crRNA0176:180-202_AAACTTAAAGAAGATGATGCACA_0.9781_0.738	crRNA1279:1320-1342_CAGAACAAAGACCTACTGGCCAG_0.9995_0.92	crRNA1944:2047-2069_AGAGTTTTATTATCAGGAGCTCA_0.999_0.913	crRNA1574:1658-1680_AAACACAAAAATTAGCTGGGCAT_0.9985_0.877	crRNA1722:1825-1847_TGAATCTAGCAATGAGTCTGCAC_0.998_0.861	crRNA1316:1357-1379_GCCGCTTTTAAATACAAGCCTAC_0.9974_0.861	crRNA1573:1657-1679_AACACAAAAATTAGCTGGGCATG_0.9969_0.858	crRNA1278:1319-1341_AGAACAAAGACCTACTGGCCAGA_0.9964_0.857	crRNA1572:1656-1678_ACACAAAAATTAGCTGGGCATGG_0.9959_0.842	crRNA1942:2045-2067_AGTTTTATTATCAGGAGCTCACA_0.9949_0.833	crRNA1943:2046-2068_GAGTTTTATTATCAGGAGCTCAC_0.9944_0.829
ENST00000432884.2	ENSG00000241685.4	OTTHUMG00000154553.2	-	ARPC1A-201	ARPC1A	1702	1-461	462-1499	1500-1702	crRNA0203:203-225_CTATAGTAATCAAGACAGACTGG_0.9951_0.906	crRNA0204:204-226_GCTATAGTAATCAAGACAGACTG_0.9895_0.884	crRNA0202:202-224_TATAGTAATCAAGACAGACTGGT_0.9858_0.861	crRNA0198:198-220_GTAATCAAGACAGACTGGTCGAG_0.9784_0.82	crRNA0199:199-221_AGTAATCAAGACAGACTGGTCGA_0.9772_0.813	crRNA0197:197-219_TAATCAAGACAGACTGGTCGAGT_0.976_0.807	crRNA0141:141-163_CTCTAGTAAAAACTGATGCAGTG_0.9692_0.787	crRNA0289:289-311_AGTTCATGAGCTTTCACCCACTG_0.9637_0.762	crRNA0103:103-125_TTTTCAAAGGAGAGAAAGCTGGG_0.9631_0.762	crRNA0290:290-312_GAGTTCATGAGCTTTCACCCACT_0.9489_0.734	crRNA0606:606-628_TTCACAAAAGTAGCTGCGCGATT_0.9994_0.956	crRNA0611:611-633_ACCACTTCACAAAAGTAGCTGCG_0.9988_0.93	crRNA1441:1497-1519_TCTTTTCATAGATATGCACCTCA_0.9982_0.927	crRNA0607:607-629_CTTCACAAAAGTAGCTGCGCGAT_0.9975_0.922	crRNA0608:608-630_ACTTCACAAAAGTAGCTGCGCGA_0.9969_0.916	crRNA0609:609-631_CACTTCACAAAAGTAGCTGCGCG_0.9963_0.914	crRNA0588:588-610_CGATTAATTCTCAGGATCACCAG_0.9957_0.913	crRNA0589:589-611_GCGATTAATTCTCAGGATCACCA_0.9945_0.902	crRNA0646:664-686_AACAGAAATGAGTCGTGCTCCAC_0.9938_0.901	crRNA1062:1118-1140_AGTTAAAGAGCATTGGGCAGCAG_0.9932_0.9	crRNA1536:1592-1614_GGTCACAATACGGTTACTCTCGG_0.9292_0.703	crRNA1510:1566-1588_CCCAGTCGATGCCTGTCACCTGC_0.923_0.688	crRNA1535:1591-1613_GTCACAATACGGTTACTCTCGGG_0.92_0.686	crRNA1509:1565-1587_CCAGTCGATGCCTGTCACCTGCC_0.9083_0.666	crRNA1534:1590-1612_TCACAATACGGTTACTCTCGGGG_0.883_0.638	crRNA1616:1672-1694_TTGATCCGCAGGATGACCAGCGT_0.8744_0.63	crRNA1508:1564-1586_CAGTCGATGCCTGTCACCTGCCC_0.8701_0.626	crRNA1507:1563-1585_AGTCGATGCCTGTCACCTGCCCG_0.8664_0.622	crRNA1479:1535-1557_CTCCTTGAGCTCGTGCACCTTGG_0.8651_0.621	crRNA1481:1537-1559_TGCTCCTTGAGCTCGTGCACCTT_0.8578_0.616
ENST00000432886.2	ENSG00000101955.10	OTTHUMG00000021362.1	-	SRPX-202	SRPX	1725	1-132	133-1350	1351-1725	crRNA0052:52-74_GACCGAAGAGACCAAGGGACTGC_0.9325_0.676	crRNA0046:46-68_AGAGACCAAGGGACTGCGTGCTA_0.925_0.664	crRNA0051:51-73_ACCGAAGAGACCAAGGGACTGCG_0.9132_0.648	crRNA0050:50-72_CCGAAGAGACCAAGGGACTGCGT_0.9069_0.639	crRNA0049:49-71_CGAAGAGACCAAGGGACTGCGTG_0.9019_0.632	crRNA0044:44-66_AGACCAAGGGACTGCGTGCTAGC_0.8994_0.627	crRNA0048:48-70_GAAGAGACCAAGGGACTGCGTGC_0.8957_0.621	crRNA0045:45-67_GAGACCAAGGGACTGCGTGCTAG_0.8695_0.598	crRNA0059:59-81_GGCAGGAGACCGAAGAGACCAAG_0.8601_0.591	crRNA0058:58-80_GCAGGAGACCGAAGAGACCAAGG_0.8482_0.579	crRNA0923:941-963_AAACTGATCCAGAAGTGCAGCTG_0.9969_0.899	crRNA0681:699-721_TAACTCGAAATTTGCAAGTGCCC_0.995_0.89	crRNA0924:942-964_AAAACTGATCCAGAAGTGCAGCT_0.9944_0.884	crRNA0680:698-720_AACTCGAAATTTGCAAGTGCCCT_0.9938_0.879	crRNA0922:940-962_AACTGATCCAGAAGTGCAGCTGC_0.9925_0.871	crRNA0925:943-965_TAAAACTGATCCAGAAGTGCAGC_0.9906_0.857	crRNA1242:1260-1282_CAATCAGGTTGAACAGGGCCACA_0.9881_0.82	crRNA0885:903-925_CATTGACGTTCATGGCTGCACAG_0.9875_0.812	crRNA0589:589-611_ACATCAGTAAGAATTCCATCTGC_0.9869_0.806	crRNA1035:1053-1075_TGTGTCGAAGATCAAGGCCACAC_0.9856_0.799	crRNA1439:1500-1522_TCCAAGTACAAAAAGCAGCATGC_0.9994_1	crRNA1440:1501-1523_TTCCAAGTACAAAAAGCAGCATG_0.9988_0.976	crRNA1567:1648-1670_ATAGAAAAGAGTTAGGTGTCACA_0.9981_0.974	crRNA1568:1649-1671_AATAGAAAAGAGTTAGGTGTCAC_0.9975_0.916	crRNA1498:1579-1601_CTCTACAAAATCAAGCAGCCATG_0.9963_0.894	crRNA1501:1582-1604_TTTCTCTACAAAATCAAGCAGCC_0.9956_0.892	crRNA1542:1623-1645_GAATAACATGTTGATAGCCTGTG_0.9931_0.876	crRNA1499:1580-1602_TCTCTACAAAATCAAGCAGCCAT_0.9919_0.865	crRNA1336:1354-1376_GAATTGCCAAGAGAGGAACCATC_0.9913_0.86	crRNA1544:1625-1647_TTGAATAACATGTTGATAGCCTG_0.99_0.857
ENST00000432887.1	ENSG00000176148.11	OTTHUMG00000165303.6	OTTHUMT00000468157.1	TCP11L1-202	TCP11L1	2633	1-216	217-1746	1747-2633	crRNA0153:171-193_CTTGCCAAGAAGACGGTCATCCG_0.9765_0.753	crRNA0104:122-144_GACACAAGAGGCTCCCCAGCAGA_0.9576_0.702	crRNA0004:4-26_TTCCGTTGTAAACAGCTGTTCAG_0.9559_0.693	crRNA0002:2-24_CCGTTGTAAACAGCTGTTCAGGC_0.9543_0.692	crRNA0154:172-194_TCTTGCCAAGAAGACGGTCATCC_0.9535_0.69	crRNA0152:170-192_TTGCCAAGAAGACGGTCATCCGT_0.9456_0.672	crRNA0168:186-208_AAGTTTATTCACTTTCTTGCCAA_0.9423_0.662	crRNA0041:41-63_CTCTGGCACTGAGCTCCACTCGC_0.9349_0.654	crRNA0003:3-25_TCCGTTGTAAACAGCTGTTCAGG_0.9333_0.651	crRNA0103:121-143_ACACAAGAGGCTCCCCAGCAGAA_0.9283_0.645	crRNA0713:750-772_TGCCAATAATGAATTCTGCCAGC_0.9992_0.929	crRNA0712:749-771_GCCAATAATGAATTCTGCCAGCT_0.9988_0.906	crRNA0714:751-773_ATGCCAATAATGAATTCTGCCAG_0.9984_0.894	crRNA0710:747-769_CAATAATGAATTCTGCCAGCTTG_0.9979_0.894	crRNA0836:891-913_TACTGATAGCAAAGTTGGCCATG_0.9975_0.892	crRNA0835:890-912_ACTGATAGCAAAGTTGGCCATGT_0.9967_0.89	crRNA0832:887-909_GATAGCAAAGTTGGCCATGTCCA_0.9955_0.884	crRNA0594:631-653_AGCAAGAAAGATAAGAGAGTCTC_0.9951_0.883	crRNA0612:649-671_AGTCTAGTATGACCAGGCAGCAA_0.9946_0.865	crRNA1599:1672-1694_ACCATCTTGTTATAGTTGACCAG_0.9942_0.864	crRNA1721:1794-1816_GCAACATTAGAGTACAGAACAGG_0.9996_0.959	crRNA1726:1799-1821_CCAATGCAACATTAGAGTACAGA_0.9971_0.891	crRNA2159:2232-2254_AAGCAATAAATAGGGGGAGAAAA_0.9963_0.887	crRNA1720:1793-1815_CAACATTAGAGTACAGAACAGGT_0.9959_0.885	crRNA1996:2069-2091_GCATCTGAAAGAACTACCCAGAT_0.9918_0.831	crRNA2132:2205-2227_AATAAGACGTTATATAGCCCTTC_0.9909_0.826	crRNA2392:2556-2578_TTTTCAGTAAGAATTCCAGACAT_0.9868_0.805	crRNA2160:2233-2255_GAAGCAATAAATAGGGGGAGAAA_0.9864_0.804	crRNA2131:2204-2226_ATAAGACGTTATATAGCCCTTCT_0.9852_0.8	crRNA2134:2207-2229_GCAATAAGACGTTATATAGCCCT_0.9848_0.797
ENST00000432893.2	ENSG00000141127.10	OTTHUMG00000059406.5	OTTHUMT00000132115.2	PRPSAP2-008	PRPSAP2	1014	1-210	211-1014		crRNA156:156-178_CTCTTTGTAAAGAGCAAGACCCA_0.9938_0.916	crRNA157:157-179_CCTCTTTGTAAAGAGCAAGACCC_0.9846_0.851	crRNA154:154-176_CTTTGTAAAGAGCAAGACCCATG_0.9733_0.813	crRNA153:153-175_TTTGTAAAGAGCAAGACCCATGA_0.9723_0.811	crRNA148:148-170_AAAGAGCAAGACCCATGAGCCCA_0.9702_0.808	crRNA149:149-171_TAAAGAGCAAGACCCATGAGCCC_0.9681_0.798	crRNA147:147-169_AAGAGCAAGACCCATGAGCCCAG_0.9671_0.795	crRNA155:155-177_TCTTTGTAAAGAGCAAGACCCAT_0.964_0.789	crRNA174:174-196_TTTTCCAATTTTCAGAGCCTCTT_0.962_0.789	crRNA175:175-197_GTTTTCCAATTTTCAGAGCCTCT_0.9599_0.787	crRNA599:618-640_TAATAAGATGAGTTAGACCAGCT_0.999_1	crRNA600:619-641_GTAATAAGATGAGTTAGACCAGC_0.9979_1	crRNA650:669-691_CAACAGGAATATTGAAGAAGCCC_0.9969_0.988	crRNA649:668-690_AACAGGAATATTGAAGAAGCCCT_0.9959_0.95	crRNA598:617-639_AATAAGATGAGTTAGACCAGCTT_0.9949_0.933	crRNA264:264-286_TTGCTGAAAACAACACCAGACCA_0.9928_0.903	crRNA557:576-598_GCAATTTAGAGACAATGGAGCCT_0.9918_0.903	crRNA648:667-689_ACAGGAATATTGAAGAAGCCCTG_0.9908_0.893	crRNA263:263-285_TGCTGAAAACAACACCAGACCAC_0.9897_0.878	crRNA470:470-492_ATACACCATGATCAGGAGCTCCA_0.9887_0.876	NA	NA	NA	NA	NA	NA	NA	NA	NA	NA
ENST00000432899.1	ENSG00000143933.12	OTTHUMG00000128850.8	OTTHUMT00000258140.2	CALM2-002	CALM2	1004	1-57	58-255	256-1004	crRNA004:4-26_CCACACAACCACTCAGCTCGCTC_0.954_0.766	crRNA002:2-24_ACACAACCACTCAGCTCGCTCTC_0.9508_0.75	crRNA006:6-28_GACCACACAACCACTCAGCTCGC_0.9475_0.746	crRNA005:5-27_ACCACACAACCACTCAGCTCGCT_0.9354_0.728	crRNA022:22-44_CCGGTTTCCGAGACGCGACCACA_0.9289_0.716	crRNA003:3-25_CACACAACCACTCAGCTCGCTCT_0.9179_0.698	crRNA001:1-23_CACAACCACTCAGCTCGCTCTCT_0.9092_0.691	crRNA007:7-29_CGACCACACAACCACTCAGCTCG_0.907_0.687	crRNA008:8-30_GCGACCACACAACCACTCAGCTC_0.8961_0.671	crRNA023:23-45_ACCGGTTTCCGAGACGCGACCAC_0.8906_0.667	crRNA235:235-257_CACTAATATAGCCATTGCCATCC_0.9934_0.909	crRNA234:234-256_ACTAATATAGCCATTGCCATCCA_0.9912_0.9	crRNA238:238-260_CAGCACTAATATAGCCATTGCCA_0.9902_0.9	crRNA233:233-255_CTAATATAGCCATTGCCATCCAT_0.988_0.884	crRNA126:126-148_TTGTTGTTATAGTTCCATCACCA_0.9836_0.868	crRNA156:156-178_CAAGAGATCTCATTACAGTTCCC_0.9792_0.844	crRNA155:155-177_AAGAGATCTCATTACAGTTCCCA_0.9705_0.815	crRNA232:232-254_TAATATAGCCATTGCCATCCATC_0.9562_0.769	crRNA127:127-149_TTTGTTGTTATAGTTCCATCACC_0.9551_0.768	crRNA042:42-64_CAGCCATGCTGCAAGCGCTACCG_0.9387_0.734	crRNA589:610-632_TATATCCAGAGTAAGCCACATGC_0.9989_1	crRNA590:611-633_ATATATCCAGAGTAAGCCACATG_0.9978_1	crRNA593:614-636_TAGATATATCCAGAGTAAGCCAC_0.9967_0.957	crRNA592:613-635_AGATATATCCAGAGTAAGCCACA_0.9956_0.956	crRNA591:612-634_GATATATCCAGAGTAAGCCACAT_0.9945_0.945	crRNA346:346-368_CATAGTTTACTTGACCATCACCA_0.9923_0.904	crRNA737:776-798_AAGTACATATTGTTGACTGTCCA_0.9891_0.898	crRNA348:348-370_TTCATAGTTTACTTGACCATCAC_0.9869_0.877	crRNA860:918-940_ATAAGCAGATTTTAAGTGGCTAA_0.9858_0.872	crRNA347:347-369_TCATAGTTTACTTGACCATCACC_0.9847_0.868
ENST00000432900.2	ENSG00000189180.11	OTTHUMG00000017983.4	-	ZNF33A-203	ZNF33A	2854	1-99	100-2553	2554-2854	crRNA0019:19-41_AACAAAAGGAAAGGCGGAAACGC_0.9951_0.852	crRNA0025:25-47_GAGAAAAACAAAAGGAAAGGCGG_0.9917_0.833	crRNA0024:24-46_AGAAAAACAAAAGGAAAGGCGGA_0.9846_0.805	crRNA0023:23-45_GAAAAACAAAAGGAAAGGCGGAA_0.9816_0.787	crRNA0018:18-40_ACAAAAGGAAAGGCGGAAACGCA_0.9786_0.775	crRNA0026:26-48_TGAGAAAAACAAAAGGAAAGGCG_0.9576_0.708	crRNA0022:22-44_AAAAACAAAAGGAAAGGCGGAAA_0.9534_0.703	crRNA0028:28-50_CCTGAGAAAAACAAAAGGAAAGG_0.9463_0.69	crRNA0017:17-39_CAAAAGGAAAGGCGGAAACGCAG_0.9456_0.689	crRNA0021:21-43_AAAACAAAAGGAAAGGCGGAAAC_0.9418_0.681	crRNA1274:1366-1388_TGGCAAAAAGTTTTCCCACACGC_0.9996_1	crRNA0593:632-654_ATTGAGTAACAATTTCCCACAGG_0.9992_0.994	crRNA1275:1367-1389_CTGGCAAAAAGTTTTCCCACACG_0.9989_0.967	crRNA0221:221-243_CATCACATCTCTATACAGAGCCC_0.9985_0.927	crRNA0592:631-653_TTGAGTAACAATTTCCCACAGGC_0.9981_0.923	crRNA1273:1365-1387_GGCAAAAAGTTTTCCCACACGCA_0.9977_0.914	crRNA0086:86-108_ATTCGCCATAGAAAAGCGCGTAG_0.9974_0.91	crRNA0081:81-103_CCATAGAAAAGCGCGTAGACCCT_0.997_0.898	crRNA0926:999-1021_CATAGTGTTTCATAGATACCCCA_0.9966_0.879	crRNA1588:1680-1702_CATAACATTCATAAGGTTTCCAC_0.9962_0.874	crRNA2548:2678-2700_AAAATCTGTAAGGTGTTATGCCC_0.9944_0.847	crRNA2547:2677-2699_AAATCTGTAAGGTGTTATGCCCG_0.9775_0.77	crRNA2545:2675-2697_ATCTGTAAGGTGTTATGCCCGTA_0.9771_0.77	crRNA2494:2624-2646_ACTTCCTAACAAAAGCTGTCCTA_0.9692_0.747	crRNA2590:2759-2781_TAAATTGACAATTTTCTCCTCAG_0.967_0.742	crRNA2546:2676-2698_AATCTGTAAGGTGTTATGCCCGT_0.9632_0.727	crRNA2544:2674-2696_TCTGTAAGGTGTTATGCCCGTAT_0.9564_0.707	crRNA2589:2758-2780_AAATTGACAATTTTCTCCTCAGT_0.9538_0.703	crRNA2588:2757-2779_AATTGACAATTTTCTCCTCAGTG_0.9452_0.688	crRNA2510:2640-2662_TATTACATAGAATATCACTTCCT_0.938_0.675
ENST00000432901.3	ENSG00000232838.3	OTTHUMG00000186019.1	OTTHUMT00000472038.1	PET117-001	PET117	1141	1-83	84-329	330-1141	crRNA0006:6-28_CCGCAGAGTGCGCACCGCCGCCT_0.6602_0.506	crRNA0040:40-62_CTCTCTCTCCCGCCCGCCCGAGG_0.6139_0.476	crRNA0041:41-63_CCTCTCTCTCCCGCCCGCCCGAG_0.611_0.475	crRNA0042:42-64_GCCTCTCTCTCCCGCCCGCCCGA_0.5869_0.461	crRNA0008:8-30_CGCCGCAGAGTGCGCACCGCCGC_0.5782_0.455	crRNA0005:5-27_CGCAGAGTGCGCACCGCCGCCTG_0.5656_0.451	crRNA0009:9-31_CCGCCGCAGAGTGCGCACCGCCG_0.5541_0.446	crRNA0043:43-65_GGCCTCTCTCTCCCGCCCGCCCG_0.5454_0.444	crRNA0044:44-66_CGGCCTCTCTCTCCCGCCCGCCC_0.5415_0.442	crRNA0034:34-56_CTCCCGCCCGCCCGAGGCGCAGA_0.5396_0.441	crRNA0078:78-100_TTCGAGCTCCTAGACATCCCCAC_0.9797_0.808	crRNA0077:77-99_TCGAGCTCCTAGACATCCCCACG_0.9788_0.806	crRNA0074:74-96_AGCTCCTAGACATCCCCACGCTG_0.9759_0.798	crRNA0168:168-190_TCACGAAGCCTCTGCTGGTCCCA_0.972_0.793	crRNA0090:90-112_CCCAGCACCACCTTCGAGCTCCT_0.9701_0.792	crRNA0076:76-98_CGAGCTCCTAGACATCCCCACGC_0.9672_0.787	crRNA0167:167-189_CACGAAGCCTCTGCTGGTCCCAC_0.9662_0.783	crRNA0227:247-269_AGTCAAAATAATCTGTTCTCCCA_0.9624_0.779	crRNA0079:79-101_CTTCGAGCTCCTAGACATCCCCA_0.9595_0.777	crRNA0228:248-270_CAGTCAAAATAATCTGTTCTCCC_0.9527_0.752	crRNA0398:458-480_AGCAGTAACTTATATGACCCACT_0.999_0.986	crRNA0816:895-917_ATCAAAGGAATTGAGAAGCTCCT_0.9981_0.911	crRNA0397:457-479_GCAGTAACTTATATGACCCACTG_0.9971_0.904	crRNA0399:459-481_AAGCAGTAACTTATATGACCCAC_0.9961_0.9	crRNA0361:421-443_CAAGTTTAAAAGGACAGTGACCA_0.9952_0.899	crRNA0817:896-918_AATCAAAGGAATTGAGAAGCTCC_0.9942_0.892	crRNA0450:510-532_TTCCAAAAAGTGTCTGCCCACAC_0.9932_0.874	crRNA0818:897-919_AAATCAAAGGAATTGAGAAGCTC_0.9923_0.872	crRNA0449:509-531_TCCAAAAAGTGTCTGCCCACACT_0.9913_0.871	crRNA0786:846-868_TTGTCACAGAAGTAGGACAGCTG_0.9903_0.864
ENST00000432907.2	ENSG00000160199.10	OTTHUMG00000086833.4	-	PKNOX1-201	PKNOX1	1449	1-259	260-1219	1220-1449	crRNA0080:80-102_TTAATGTCTGTGTAGCCATCATG_0.9714_0.785	crRNA0083:83-105_TACTTAATGTCTGTGTAGCCATC_0.9604_0.759	crRNA0082:82-104_ACTTAATGTCTGTGTAGCCATCA_0.9597_0.759	crRNA0085:85-107_TATACTTAATGTCTGTGTAGCCA_0.9502_0.742	crRNA0084:84-106_ATACTTAATGTCTGTGTAGCCAT_0.9465_0.733	crRNA0081:81-103_CTTAATGTCTGTGTAGCCATCAT_0.9458_0.731	crRNA0079:79-101_TAATGTCTGTGTAGCCATCATGG_0.9179_0.692	crRNA0121:121-143_TACTACTTGCATCTGTTGCCCAT_0.9128_0.683	crRNA0120:120-142_ACTACTTGCATCTGTTGCCCATC_0.8996_0.67	crRNA0235:235-257_ATAAATGGCCTGCTTGTCCACAT_0.8916_0.653	crRNA0336:336-358_CAGACAAGCAATGTATCGACTGC_0.9993_0.956	crRNA0333:333-355_ACAAGCAATGTATCGACTGCAGA_0.9985_0.948	crRNA0335:335-357_AGACAAGCAATGTATCGACTGCA_0.9978_0.947	crRNA0882:942-964_TGATGCAATAGAATCAGGCCAAA_0.9971_0.944	crRNA0282:282-304_CAGCTCAAGAAGATGAATGCGCA_0.9949_0.925	crRNA0334:334-356_GACAAGCAATGTATCGACTGCAG_0.9941_0.908	crRNA0753:792-814_TGTCAAATTTGTCTGAGCAGCAA_0.9912_0.892	crRNA0283:283-305_CCAGCTCAAGAAGATGAATGCGC_0.989_0.881	crRNA0754:793-815_GTGTCAAATTTGTCTGAGCAGCA_0.9883_0.88	crRNA0755:794-816_AGTGTCAAATTTGTCTGAGCAGC_0.9875_0.864	crRNA1299:1361-1383_CACACTTGAAAGAAGTCGCTGCA_0.9963_0.94	crRNA1300:1362-1384_ACACACTTGAAAGAAGTCGCTGC_0.9956_0.931	crRNA1296:1358-1380_ACTTGAAAGAAGTCGCTGCACCG_0.9934_0.901	crRNA1298:1360-1382_ACACTTGAAAGAAGTCGCTGCAC_0.9927_0.9	crRNA1301:1363-1385_CACACACTTGAAAGAAGTCGCTG_0.9919_0.893	crRNA1302:1364-1386_ACACACACTTGAAAGAAGTCGCT_0.9905_0.888	crRNA1297:1359-1381_CACTTGAAAGAAGTCGCTGCACC_0.9897_0.882	crRNA1361:1423-1445_AATTTCTTTAAAAATCCACACAC_0.9868_0.848	crRNA1167:1227-1249_CCAAAAAGTCAGGTGCGTCTGCT_0.9861_0.848	crRNA1171:1231-1253_AACTCCAAAAAGTCAGGTGCGTC_0.9846_0.845
ENST00000432909.2	ENSG00000103197.12	OTTHUMG00000128745.9	OTTHUMT00000434565.1	TSC2-020	TSC2	374		1-374		NA	NA	NA	NA	NA	NA	NA	NA	NA	NA	crRNA310:310-332_GAATTTGACCAAGTTCACCAGCA_0.9972_0.944	crRNA309:309-331_AATTTGACCAAGTTCACCAGCAC_0.9943_0.876	crRNA319:319-341_ACAGCTATTGAATTTGACCAAGT_0.9915_0.874	crRNA311:311-333_TGAATTTGACCAAGTTCACCAGC_0.9886_0.856	crRNA247:247-269_CAGGACAAAGTCAGCCAGCTCTT_0.9858_0.856	crRNA306:306-328_TTGACCAAGTTCACCAGCACCAG_0.983_0.852	crRNA312:312-334_TTGAATTTGACCAAGTTCACCAG_0.9801_0.833	crRNA308:308-330_ATTTGACCAAGTTCACCAGCACC_0.9773_0.822	crRNA307:307-329_TTTGACCAAGTTCACCAGCACCA_0.9744_0.819	crRNA305:305-327_TGACCAAGTTCACCAGCACCAGA_0.9716_0.79	NA	NA	NA	NA	NA	NA	NA	NA	NA	NA
ENST00000432911.1	ENSG00000138400.8	OTTHUMG00000132918.3	OTTHUMT00000256430.2	MDH1B-002	MDH1B	1874	1-23	24-875	876-1874	crRNA0001:1-23_GGTCGAGAGAGACTCAGAGGCAG_0.5366_0.391	NA	NA	NA	NA	NA	NA	NA	NA	NA	crRNA0564:621-643_ACAGGCATAGAAAAGACGATCCC_0.9994_0.966	crRNA0284:284-306_CATCATAATAAAGCTGAGCATGC_0.9988_0.962	crRNA0281:281-303_CATAATAAAGCTGAGCATGCTCC_0.9982_0.957	crRNA0156:156-178_CACACATCTTTTAGCCAATCCTC_0.997_0.941	crRNA0286:286-308_GACATCATAATAAAGCTGAGCAT_0.9964_0.924	crRNA0285:285-307_ACATCATAATAAAGCTGAGCATG_0.994_0.911	crRNA0080:80-102_TTTGTAAATAGTCTGCCACAAGT_0.9934_0.904	crRNA0603:660-682_AGATCTGTAAGAACCACCCAAGT_0.9922_0.902	crRNA0081:81-103_TTTTGTAAATAGTCTGCCACAAG_0.9916_0.9	crRNA0606:663-685_TTGAGATCTGTAAGAACCACCCA_0.991_0.899	crRNA1543:1720-1742_ACCACCATTAACCTGACCCAGAC_0.9976_0.946	crRNA0863:958-980_AACTTCAGTGACTATGACCCACA_0.9958_0.92	crRNA0862:957-979_ACTTCAGTGACTATGACCCACAA_0.9952_0.919	crRNA1621:1798-1820_AGGAAAAATGGTACAGAGGCAGG_0.9946_0.914	crRNA1622:1799-1821_AAGGAAAAATGGTACAGAGGCAG_0.9928_0.903	crRNA1645:1822-1844_AGACCTTTATACAAAGCACACTC_0.9904_0.896	crRNA1644:1821-1843_GACCTTTATACAAAGCACACTCA_0.9874_0.887	crRNA1423:1577-1599_GACATTTGAGCAAACATGGCCAC_0.9856_0.881	crRNA1422:1576-1598_ACATTTGAGCAAACATGGCCACT_0.985_0.874	crRNA1546:1723-1745_TTCACCACCATTAACCTGACCCA_0.9838_0.86
ENST00000432913.1	ENSG00000012211.8	OTTHUMG00000024134.1	OTTHUMT00000060812.1	PRICKLE3-004	PRICKLE3	990		1-990		NA	NA	NA	NA	NA	NA	NA	NA	NA	NA	crRNA237:237-259_GAAGTCCGAGATTAGCCGACACA_0.999_0.884	crRNA236:236-258_AAGTCCGAGATTAGCCGACACAT_0.9979_0.871	crRNA336:336-358_GAAAAATTGATATACCTGCTCCG_0.9969_0.854	crRNA334:334-356_AAAATTGATATACCTGCTCCGGC_0.9959_0.845	crRNA842:842-864_CAGCAGAAGTGATCCATGTGCCA_0.9948_0.84	crRNA841:841-863_AGCAGAAGTGATCCATGTGCCAG_0.9938_0.805	crRNA705:705-727_GTAGAAGTAGATGAGGTCAACCA_0.9928_0.804	crRNA848:848-870_TCAAAGCAGCAGAAGTGATCCAT_0.9917_0.801	crRNA224:224-246_AGCCGACACATGATGCGTTCCAG_0.9907_0.801	crRNA703:703-725_AGAAGTAGATGAGGTCAACCAGC_0.9897_0.795	NA	NA	NA	NA	NA	NA	NA	NA	NA	NA
ENST00000432916.1	ENSG00000186654.16	OTTHUMG00000150460.4	OTTHUMT00000318202.1	PRR5-006	PRR5	1430	1-16	17-358	359-1430	NA	NA	NA	NA	NA	NA	NA	NA	NA	NA	crRNA0333:339-361_ACGTCACTGAAGAAGAAGTCCCA_0.9934_0.902	crRNA0332:338-360_CGTCACTGAAGAAGAAGTCCCAG_0.992_0.884	crRNA0331:337-359_GTCACTGAAGAAGAAGTCCCAGG_0.9898_0.856	crRNA0280:286-308_CATAGAAGCGAATCTTGTCCCGA_0.9884_0.85	crRNA0330:336-358_TCACTGAAGAAGAAGTCCCAGGT_0.9876_0.844	crRNA0334:340-362_CACGTCACTGAAGAAGAAGTCCC_0.9862_0.826	crRNA0253:259-281_TCACCATGCCTTTTGTCAGCAGC_0.984_0.8	crRNA0281:287-309_TCATAGAAGCGAATCTTGTCCCG_0.9811_0.792	crRNA0278:284-306_TAGAAGCGAATCTTGTCCCGAAG_0.9774_0.763	crRNA0252:258-280_CACCATGCCTTTTGTCAGCAGCT_0.976_0.758	crRNA1105:1139-1161_AAATACAAAGTGACCAAGGCCAG_0.9993_1	crRNA1109:1143-1165_ACAGAAATACAAAGTGACCAAGG_0.9985_1	crRNA1106:1140-1162_GAAATACAAAGTGACCAAGGCCA_0.9978_0.97	crRNA1010:1026-1048_TGTCAGTAAAAACTCAAGGCCAG_0.9971_0.955	crRNA1009:1025-1047_GTCAGTAAAAACTCAAGGCCAGC_0.9964_0.954	crRNA1104:1138-1160_AATACAAAGTGACCAAGGCCAGT_0.9956_0.946	crRNA1110:1144-1166_GACAGAAATACAAAGTGACCAAG_0.9949_0.927	crRNA1008:1024-1046_TCAGTAAAAACTCAAGGCCAGCT_0.9942_0.913	crRNA1103:1137-1159_ATACAAAGTGACCAAGGCCAGTG_0.9927_0.9	crRNA1007:1023-1045_CAGTAAAAACTCAAGGCCAGCTG_0.9913_0.883
ENST00000432918.1	ENSG00000172432.14	OTTHUMG00000014744.11	OTTHUMT00000040673.1	GTPBP2-005	GTPBP2	1850		1-463	464-1850	NA	NA	NA	NA	NA	NA	NA	NA	NA	NA	crRNA0225:225-247_GAACAGTAAGACTATCTCTGCCT_0.9637_0.766	crRNA0350:350-372_ACCTCTGGAGAAATGGAAGGCCA_0.957_0.749	crRNA0161:161-183_ATCACCATGCCCTTGCGAAGCAG_0.9514_0.738	crRNA0223:223-245_ACAGTAAGACTATCTCTGCCTCA_0.9497_0.732	crRNA0047:47-69_CTCAGCTCCAGGAAGCAGCCATC_0.9452_0.72	crRNA0224:224-246_AACAGTAAGACTATCTCTGCCTC_0.9385_0.707	crRNA0307:307-329_GGATCTTTTCCACCACTGCCGTC_0.938_0.706	crRNA0286:286-308_TCTGACGTACGTTGCCCACGTGT_0.9245_0.686	crRNA0297:297-319_CACCACTGCCGTCTGACGTACGT_0.9206_0.678	crRNA0222:222-244_CAGTAAGACTATCTCTGCCTCAA_0.9178_0.675	crRNA0805:805-827_TAGCCTATTAACACACAGAGCCG_0.9994_1	crRNA1384:1384-1406_CAGCACAACAAATAGCACCTGTG_0.9989_0.982	crRNA1178:1178-1200_AGCAGATAACCTTTTGTCCACAG_0.9983_0.96	crRNA0800:800-822_TATTAACACACAGAGCCGCCAAT_0.9978_0.942	crRNA1487:1487-1509_CATGAAAGCCAACATGACCGCAG_0.9972_0.94	crRNA1486:1486-1508_ATGAAAGCCAACATGACCGCAGA_0.9966_0.938	crRNA0525:525-547_GCAGCAAATAAGTGGTCACTCCC_0.9961_0.935	crRNA1764:1764-1786_TATATATATATATATGCACAGAG_0.9955_0.934	crRNA0526:526-548_TGCAGCAAATAAGTGGTCACTCC_0.995_0.932	crRNA1485:1485-1507_TGAAAGCCAACATGACCGCAGAG_0.9944_0.929
ENST00000432919.1	ENSG00000102908.16	OTTHUMG00000137572.3	-	NFAT5-202	NFAT5	14157	1-1208	1209-5858	5859-14157	crRNA00237:364-386_CTTAATTAGGAAATGGCAAACCG_0.9866_0.857	crRNA00075:136-158_AGGTAAAAAGCAAACCTCAACGC_0.9835_0.842	crRNA00076:137-159_CAGGTAAAAAGCAAACCTCAACG_0.9803_0.828	crRNA00119:180-202_AAATTGGATCATGTGAATCCACC_0.9803_0.828	crRNA00236:363-385_TTAATTAGGAAATGGCAAACCGT_0.9802_0.827	crRNA00485:613-635_AAAAGGTATTTGCAACGACCTGG_0.9779_0.815	crRNA00043:62-84_ACTAGGCAAAGATGGAGGAAGAA_0.9765_0.809	crRNA00080:141-163_AAAACAGGTAAAAAGCAAACCTC_0.9637_0.77	crRNA00486:614-636_GAAAAGGTATTTGCAACGACCTG_0.9616_0.764	crRNA00040:59-81_AGGCAAAGATGGAGGAAGAACGC_0.957_0.752	crRNA05505:5844-5866_ATATCCAGTTAAAAGGAGCCAGT_0.9999_1	crRNA05506:5845-5867_TATATCCAGTTAAAAGGAGCCAG_0.9997_1	crRNA02671:2904-2926_ACATTTACATTCAAAGCACCAGC_0.9996_1	crRNA02670:2903-2925_CATTTACATTCAAAGCACCAGCT_0.9988_0.966	crRNA01535:1749-1771_TGCTCAGATTCCAATCCACACCC_0.9986_0.965	crRNA05504:5843-5865_TATCCAGTTAAAAGGAGCCAGTC_0.9981_0.951	crRNA02672:2905-2927_CACATTTACATTCAAAGCACCAG_0.9977_0.942	crRNA05502:5841-5863_TCCAGTTAAAAGGAGCCAGTCAA_0.9967_0.931	crRNA05501:5840-5862_CCAGTTAAAAGGAGCCAGTCAAG_0.9955_0.919	crRNA04405:4744-4766_AGAAATTGAGTTCGGTGCTGCAA_0.9953_0.917	crRNA08172:8936-8958_AATATGGTAGCATAGCACAGCCC_0.9998_1	crRNA09326:10187-10209_CATGCAGATATAAGACAGCTGTC_0.9998_1	crRNA06800:7336-7358_CTCAACACATAGAAGCCACACAC_0.9995_0.993	crRNA07306:7980-8002_CCTCACTGTTATCAGACGCCACG_0.9995_0.997	crRNA11978:13135-13157_TAGTATTAAGGAAAGACAGCAGT_0.9994_0.992	crRNA12389:13566-13588_ACAGAAGTCTGATTCCAAGCCCA_0.9993_0.985	crRNA09539:10438-10460_AGAAGTAAAGTAACTAGAGCACT_0.9992_0.983	crRNA07113:7729-7751_ATTCAAAATTAAATGACCCAGAG_0.9991_0.978	crRNA07313:8006-8028_ATAAAGACATAACAAACCCCACC_0.9991_0.978	crRNA12063:13220-13242_ATGTAACTAGAGCAGCTCCCAAC_0.999_0.977
ENST00000432920.2	ENSG00000255835.1	OTTHUMG00000168659.1	OTTHUMT00000400503.1	RP4-559A3.7-001	RP4-559A3.7	1625	1-168	169-1248	1249-1625	crRNA0133:133-155_CGCCTCCTGGGAGCCGCACGAAC_0.9066_0.592	crRNA0005:5-27_GTGCAACCCTATTCTCCCCCGGC_0.9016_0.587	crRNA0021:21-43_AGCAGCTTCTGGGATGGTGCAAC_0.8853_0.575	crRNA0024:24-46_AACAGCAGCTTCTGGGATGGTGC_0.8684_0.563	crRNA0008:8-30_ATGGTGCAACCCTATTCTCCCCC_0.864_0.56	crRNA0022:22-44_CAGCAGCTTCTGGGATGGTGCAA_0.8559_0.554	crRNA0134:134-156_ACGCCTCCTGGGAGCCGCACGAA_0.8553_0.554	crRNA0025:25-47_TAACAGCAGCTTCTGGGATGGTG_0.8446_0.548	crRNA0007:7-29_TGGTGCAACCCTATTCTCCCCCG_0.8409_0.545	crRNA0090:90-112_AGTAACGCTAGGGGAAGGGCGGA_0.8371_0.544	crRNA0497:497-519_ACCATCAGCCAATGCGTCCAGAG_0.9987_0.891	crRNA0355:355-377_ACAGCCAGAAACAGGACGTCGCT_0.9981_0.828	crRNA0515:515-537_CAAACCCATCTTCACCCCACCAT_0.9962_0.816	crRNA0516:516-538_GCAAACCCATCTTCACCCCACCA_0.9956_0.801	crRNA0514:514-536_AAACCCATCTTCACCCCACCATC_0.9944_0.796	crRNA0498:498-520_CACCATCAGCCAATGCGTCCAGA_0.9937_0.794	crRNA0241:241-263_GCTATTATCTTGTGAGCCGACAG_0.9931_0.789	crRNA0499:499-521_CCACCATCAGCCAATGCGTCCAG_0.9925_0.786	crRNA0476:476-498_AGCCATGAATGCCTTCTCCACAG_0.9919_0.783	crRNA0479:479-501_CAGAGCCATGAATGCCTTCTCCA_0.9912_0.78	crRNA1343:1350-1372_ACACTCATAAGCCAGGAAGCCCG_0.9994_0.941	crRNA1344:1351-1373_CACACTCATAAGCCAGGAAGCCC_0.9975_0.828	crRNA1312:1319-1341_AGCACCCAGTTCTCGGCCCACTT_0.9969_0.817	crRNA1342:1349-1371_CACTCATAAGCCAGGAAGCCCGG_0.995_0.799	crRNA1523:1530-1552_ACAGCTGCACTTCTGCACCCTCA_0.99_0.762	crRNA1313:1320-1342_CAGCACCCAGTTCTCGGCCCACT_0.9843_0.738	crRNA1431:1438-1460_AGTCAGTCTCCGAGGCGATGCAC_0.9743_0.701	crRNA1345:1352-1374_ACACACTCATAAGCCAGGAAGCC_0.9687_0.693	crRNA1341:1348-1370_ACTCATAAGCCAGGAAGCCCGGG_0.968_0.69	crRNA1302:1309-1331_TCTCGGCCCACTTCATCCCCTGC_0.9674_0.689
ENST00000432921.1	ENSG00000100852.8	OTTHUMG00000170589.1	OTTHUMT00000409734.1	ARHGAP5-202	ARHGAP5	9601	1-315	316-4821	4822-9601	crRNA0262:276-298_TCTACATTCATAAAGGTAACCAG_0.9908_0.861	crRNA0214:228-250_ATCATCTCAAAATACAGATCCCA_0.9871_0.844	crRNA0215:229-251_AATCATCTCAAAATACAGATCCC_0.9764_0.796	crRNA0263:277-299_CTCTACATTCATAAAGGTAACCA_0.9675_0.767	crRNA0137:151-173_TCTTCAAGATCATAGGGATCATC_0.9544_0.739	crRNA0213:227-249_TCATCTCAAAATACAGATCCCAA_0.945_0.722	crRNA0261:275-297_CTACATTCATAAAGGTAACCAGA_0.9436_0.719	crRNA0212:226-248_CATCTCAAAATACAGATCCCAAA_0.9272_0.683	crRNA0250:264-286_AAGGTAACCAGATATGCTTCTCA_0.9166_0.662	crRNA0138:152-174_ATCTTCAAGATCATAGGGATCAT_0.9146_0.659	crRNA1978:2284-2306_GAATTAAATACACAGAAGCACCC_0.9995_1	crRNA1976:2282-2304_ATTAAATACACAGAAGCACCCAT_0.9994_1	crRNA1977:2283-2305_AATTAAATACACAGAAGCACCCA_0.9989_0.99	crRNA1975:2281-2303_TTAAATACACAGAAGCACCCATG_0.9987_0.966	crRNA1771:2058-2080_CGTGATATAATCTTAAGCGGCCA_0.9985_0.958	crRNA1770:2057-2079_GTGATATAATCTTAAGCGGCCAT_0.9983_0.952	crRNA0922:1034-1056_ATCCAACATTTGTACCAGTGCAG_0.9982_0.952	crRNA1979:2285-2307_GGAATTAAATACACAGAAGCACC_0.998_0.95	crRNA0831:924-946_CTCTAAGATAATGATCCACGCAT_0.9967_0.928	crRNA4273:4799-4821_TCATATAATACCAAGAGGATCCG_0.9963_0.925	crRNA6029:6842-6864_AATACAGTATAAAAGAGAACAGC_0.9999_1	crRNA8357:9486-9508_TAGTTCAAGAACTTGCAGCAAGT_0.9998_1	crRNA6028:6841-6863_ATACAGTATAAAAGAGAACAGCT_0.9996_1	crRNA7225:8283-8305_TCTAAAGAATGTCTAGCCACAGC_0.9993_0.999	crRNA8358:9487-9509_ATAGTTCAAGAACTTGCAGCAAG_0.9992_0.993	crRNA7224:8282-8304_CTAAAGAATGTCTAGCCACAGCT_0.9991_0.992	crRNA8395:9524-9546_AAAAGAAACTAAGAGCCCCAAAG_0.9988_0.974	crRNA8397:9526-9548_AGAAAAGAAACTAAGAGCCCCAA_0.9986_0.963	crRNA8006:9103-9125_CAAAAAGTGCATATACTGCAGGT_0.9981_0.951	crRNA8360:9489-9511_AAATAGTTCAAGAACTTGCAGCA_0.9979_0.941
ENST00000432929.2	ENSG00000197256.6	OTTHUMG00000180799.2	OTTHUMT00000453143.1	KANK2-202	KANK2	5231	1-361	362-2941	2942-5231	crRNA0186:194-216_CACGTCTCTCTGTGTCTCTCCAC_0.9723_0.719	crRNA0067:75-97_CTGTCTTTCAACACCTTGCGCGC_0.9673_0.709	crRNA0065:73-95_GTCTTTCAACACCTTGCGCGCTC_0.9652_0.704	crRNA0206:214-236_CAAGTCTCTCTGTGTCTCTCCAC_0.9626_0.697	crRNA0187:195-217_CCACGTCTCTCTGTGTCTCTCCA_0.9616_0.694	crRNA0062:70-92_TTTCAACACCTTGCGCGCTCCGG_0.959_0.689	crRNA0063:71-93_CTTTCAACACCTTGCGCGCTCCG_0.9531_0.678	crRNA0288:296-318_CGAGTCAGACTGCCTGCAGCACC_0.9481_0.665	crRNA0322:330-352_TACAGATGCTCCTTGGAAGTCAC_0.9442_0.656	crRNA0156:164-186_TCTCTCTGCGTCTCTCTCCACGT_0.9414_0.652	crRNA1807:1816-1838_GTTTCATGATAGATCGCACGCCT_0.9992_0.926	crRNA1809:1818-1840_CCGTTTCATGATAGATCGCACGC_0.999_0.921	crRNA1811:1820-1842_TTCCGTTTCATGATAGATCGCAC_0.9982_0.89	crRNA1808:1817-1839_CGTTTCATGATAGATCGCACGCC_0.9978_0.884	crRNA1806:1815-1837_TTTCATGATAGATCGCACGCCTG_0.9968_0.87	crRNA1805:1814-1836_TTCATGATAGATCGCACGCCTGC_0.9964_0.864	crRNA1810:1819-1841_TCCGTTTCATGATAGATCGCACG_0.996_0.861	crRNA2040:2067-2089_AGATTCTCGAGACAGCTGACACT_0.9931_0.822	crRNA2035:2062-2084_CTCGAGACAGCTGACACTCCTGC_0.9913_0.806	crRNA1804:1813-1835_TCATGATAGATCGCACGCCTGCC_0.9907_0.802	crRNA4540:4664-4686_CACTAAAAATCAAAGCAAGCCAG_0.9998_0.992	crRNA3187:3214-3236_TGTTCTTCATAAAACCCACACCC_0.9996_0.952	crRNA4539:4663-4685_ACTAAAAATCAAAGCAAGCCAGT_0.9994_0.939	crRNA4676:4800-4822_TCTGCAATTTACATGCAAACACC_0.9988_0.902	crRNA3219:3246-3268_TCCATCCATAATTACCAGCTGAT_0.9986_0.901	crRNA3188:3215-3237_ATGTTCTTCATAAAACCCACACC_0.9984_0.891	crRNA4541:4665-4687_TCACTAAAAATCAAAGCAAGCCA_0.998_0.889	crRNA4824:4948-4970_GAGCTTAAAATAAATGCACTGGC_0.9976_0.883	crRNA3220:3247-3269_CTCCATCCATAATTACCAGCTGA_0.9974_0.879	crRNA3880:3966-3988_AAAATTAACATTTGCCAAGGCCT_0.9972_0.878
ENST00000432930.1	ENSG00000099957.12	OTTHUMG00000150689.3	OTTHUMT00000320428.1	P2RX6-004	P2RX6	2150		1-393	394-2150	NA	NA	NA	NA	NA	NA	NA	NA	NA	NA	crRNA0044:44-66_CTTATAATCCAGAAGCCCCCAGC_0.9961_0.876	crRNA0045:45-67_TCTTATAATCCAGAAGCCCCCAG_0.9947_0.85	crRNA0113:113-135_GATCCCAAACTGCAGCAGCCTCT_0.9942_0.837	crRNA0115:115-137_ACGATCCCAAACTGCAGCAGCCT_0.9932_0.826	crRNA0046:46-68_GTCTTATAATCCAGAAGCCCCCA_0.9923_0.82	crRNA0130:130-152_CCCACCACATAGACCACGATCCC_0.9913_0.81	crRNA0114:114-136_CGATCCCAAACTGCAGCAGCCTC_0.9908_0.808	crRNA0128:128-150_CACCACATAGACCACGATCCCAA_0.9874_0.801	crRNA0129:129-151_CCACCACATAGACCACGATCCCA_0.986_0.797	crRNA0048:48-70_CCGTCTTATAATCCAGAAGCCCC_0.9855_0.796	crRNA0970:1028-1050_TCACAGAAAAAGGTGACCACGCC_0.9995_0.992	crRNA0968:1026-1048_ACAGAAAAAGGTGACCACGCCCA_0.999_0.947	crRNA0988:1046-1068_ACATACAGCAGTAGCAGGTCACA_0.9986_0.92	crRNA0967:1025-1047_CAGAAAAAGGTGACCACGCCCAG_0.9981_0.917	crRNA1711:1769-1791_CCAAGAGGAGAATTCCAGCTGCA_0.9976_0.906	crRNA0969:1027-1049_CACAGAAAAAGGTGACCACGCCC_0.9971_0.903	crRNA0989:1047-1069_CACATACAGCAGTAGCAGGTCAC_0.9966_0.882	crRNA1424:1482-1504_CGTCTCAAAACACAGCCGACTTC_0.9957_0.872	crRNA1849:1907-1929_GTGATTCTAGATGTCAGCCCAGT_0.9952_0.862	crRNA1646:1704-1726_AACCATTCCTTCCAGCCACTCCA_0.9937_0.836
ENST00000432931.1	ENSG00000134453.11	OTTHUMG00000017618.2	OTTHUMT00000046639.1	RBM17-007	RBM17	805	1-141	142-805		crRNA119:119-141_CTTTTCTTCAGTTTAATGCCGGC_0.9812_0.713	crRNA115:115-137_TCTTCAGTTTAATGCCGGCCCGC_0.9745_0.697	crRNA116:116-138_TTCTTCAGTTTAATGCCGGCCCG_0.9691_0.686	crRNA118:118-140_TTTTCTTCAGTTTAATGCCGGCC_0.9678_0.686	crRNA117:117-139_TTTCTTCAGTTTAATGCCGGCCC_0.9624_0.678	crRNA114:114-136_CTTCAGTTTAATGCCGGCCCGCC_0.9611_0.677	crRNA113:113-135_TTCAGTTTAATGCCGGCCCGCCC_0.9436_0.655	crRNA112:112-134_TCAGTTTAATGCCGGCCCGCCCG_0.9181_0.611	crRNA001:1-23_CGCCCACCCTTCGCTGAGTCCTC_0.9047_0.603	crRNA002:2-24_GCGCCCACCCTTCGCTGAGTCCT_0.8577_0.554	crRNA294:332-354_AGTGTCCACAATTTGCCGGTCAT_0.9987_0.806	crRNA178:216-238_TCACCTGAAGCTGAGACTGCAGA_0.9973_0.801	crRNA347:385-407_GCAGAAAACCCACTGGGAACAGG_0.996_0.797	crRNA402:440-462_ATCATTAGGAAACATAGGGTCAT_0.9946_0.762	crRNA348:386-408_TGCAGAAAACCCACTGGGAACAG_0.9933_0.761	crRNA401:439-461_TCATTAGGAAACATAGGGTCATA_0.9919_0.754	crRNA293:331-353_GTGTCCACAATTTGCCGGTCATC_0.9906_0.752	crRNA162:162-184_TTGAGTCACTGGTCTCCACTCCT_0.9893_0.743	crRNA179:217-239_TTCACCTGAAGCTGAGACTGCAG_0.9879_0.738	crRNA364:402-424_GAATCAGAACTTCCCCTGCAGAA_0.9866_0.736	NA	NA	NA	NA	NA	NA	NA	NA	NA	NA
ENST00000432932.1	ENSG00000087087.14	OTTHUMG00000157031.2	OTTHUMT00000347167.1	SRRT-003	SRRT	2892	1-161	162-2777	2778-2892	crRNA0088:88-110_GACGGGCTAGATTTCAGGGCGAC_0.7995_0.543	crRNA0087:87-109_ACGGGCTAGATTTCAGGGCGACC_0.7678_0.526	crRNA0042:42-64_GACTTCGAGGAGGGCGAGACGGA_0.7656_0.525	crRNA0041:41-63_ACTTCGAGGAGGGCGAGACGGAG_0.7495_0.516	crRNA0046:46-68_CGAGGACTTCGAGGAGGGCGAGA_0.7273_0.506	crRNA0084:84-106_GGCTAGATTTCAGGGCGACCTGG_0.7248_0.505	crRNA0035:35-57_AGGAGGGCGAGACGGAGACGGAG_0.6766_0.483	crRNA0043:43-65_GGACTTCGAGGAGGGCGAGACGG_0.6292_0.465	crRNA0036:36-58_GAGGAGGGCGAGACGGAGACGGA_0.6278_0.464	crRNA0029:29-51_GCGAGACGGAGACGGAGCTCTTG_0.6176_0.459	crRNA2263:2338-2360_GTTGAAGATATGTTTGCGCACAA_0.9996_0.928	crRNA0793:849-871_AGAAGGTTATCAAACCAGCCAGT_0.9993_0.924	crRNA1629:1704-1726_AGCTTGATGTCGTTGCGCACAAT_0.9989_0.887	crRNA2262:2337-2359_TTGAAGATATGTTTGCGCACAAA_0.9985_0.875	crRNA1931:2006-2028_AATCCAAGGAATGCACGATGCGC_0.9982_0.87	crRNA1934:2009-2031_AATAATCCAAGGAATGCACGATG_0.9978_0.851	crRNA2645:2754-2776_CAAAAGAAATCAACATCGTCTGG_0.9974_0.84	crRNA0832:888-910_AGCATCTTGACAATGGCATCAGC_0.9971_0.835	crRNA1929:2004-2026_TCCAAGGAATGCACGATGCGCAG_0.9967_0.834	crRNA2248:2323-2345_GCGCACAAACTCAGGACCCTTGA_0.9964_0.831	crRNA2727:2854-2876_TTATTAGCAGTAAGGCTGATCGT_0.9741_0.723	crRNA2685:2794-2816_CAAGTATGGATGATACAGGACTG_0.9661_0.707	crRNA2689:2798-2820_AGTACAAGTATGGATGATACAGG_0.9654_0.706	crRNA2677:2786-2808_GATGATACAGGACTGAGGAACGG_0.965_0.705	crRNA2688:2797-2819_GTACAAGTATGGATGATACAGGA_0.9606_0.694	crRNA2684:2793-2815_AAGTATGGATGATACAGGACTGA_0.9584_0.692	crRNA2683:2792-2814_AGTATGGATGATACAGGACTGAG_0.9581_0.692	crRNA2676:2785-2807_ATGATACAGGACTGAGGAACGGG_0.9497_0.679	crRNA2713:2822-2844_TCTCAGAGCTTCATAGGACAAGG_0.9373_0.661	crRNA2730:2857-2879_CTTTTATTAGCAGTAAGGCTGAT_0.934_0.657
ENST00000432937.2	ENSG00000135164.14	OTTHUMG00000154135.64	OTTHUMT00000334250.1	DMTF1-007	DMTF1	2411	1-366	367-2385	2386-2411	crRNA0139:157-179_CCACAGAATCAAGTTGCCTTCCC_0.9957_0.852	crRNA0138:156-178_CACAGAATCAAGTTGCCTTCCCT_0.9953_0.848	crRNA0107:125-147_AGCATCACTTTCATGTTACCCAG_0.9949_0.841	crRNA0140:158-180_CCCACAGAATCAAGTTGCCTTCC_0.9932_0.816	crRNA0105:123-145_CATCACTTTCATGTTACCCAGAT_0.9906_0.801	crRNA0106:124-146_GCATCACTTTCATGTTACCCAGA_0.9902_0.799	crRNA0015:15-37_AAATACCAGGATGGAGGAAGCAG_0.9821_0.769	crRNA0014:14-36_AATACCAGGATGGAGGAAGCAGC_0.9757_0.754	crRNA0137:155-177_ACAGAATCAAGTTGCCTTCCCTT_0.9719_0.746	crRNA0075:93-115_CTCCCATGTTCCTATCTCCGCAA_0.9706_0.744	crRNA2071:2110-2132_CCCTCAGTAACATAAGCACTGGC_0.9996_0.935	crRNA0724:742-764_CTGTCATCATACATGCGAAGCAC_0.9991_0.92	crRNA2182:2221-2243_GTATCTATAACATCAGATGCCTG_0.9987_0.895	crRNA0722:740-762_GTCATCATACATGCGAAGCACTC_0.9983_0.893	crRNA1928:1967-1989_ATCATTAAATGATGGCTCCACAG_0.9979_0.89	crRNA0695:713-735_ATAAACTGCAAACAAAGGCCGGT_0.9974_0.887	crRNA2072:2111-2133_ACCCTCAGTAACATAAGCACTGG_0.997_0.879	crRNA0691:709-731_ACTGCAAACAAAGGCCGGTTCAG_0.9966_0.875	crRNA2181:2220-2242_TATCTATAACATCAGATGCCTGG_0.9962_0.866	crRNA0696:714-736_TATAAACTGCAAACAAAGGCCGG_0.9945_0.84	crRNA2350:2389-2411_TGAACTGCCTATTTCTAAGAATT_0.0051_0.098	crRNA2349:2388-2410_GAACTGCCTATTTCTAAGAATTA_0.0017_0.086	crRNA2348:2387-2409_AACTGCCTATTTCTAAGAATTAT_4e-04_0.07	NA	NA	NA	NA	NA	NA	NA
ENST00000432940.1	ENSG00000205238.5	OTTHUMG00000150385.3	-	SPDYE2-201	SPDYE2	1683	1-906	907-1683		crRNA0583:603-625_CCAACATTTCATCATCCACCACC_0.9994_0.979	crRNA0584:604-626_CCCAACATTTCATCATCCACCAC_0.9988_0.939	crRNA0733:771-793_TCAGCTTCATCTTGAGCCCACAC_0.9981_0.933	crRNA0249:249-271_AAACACATGTAACTGCCAGGCTG_0.9975_0.906	crRNA0731:769-791_AGCTTCATCTTGAGCCCACACAG_0.9969_0.906	crRNA0248:248-270_AACACATGTAACTGCCAGGCTGA_0.9963_0.901	crRNA0586:606-628_GTCCCAACATTTCATCATCCACC_0.9956_0.895	crRNA0585:605-627_TCCCAACATTTCATCATCCACCA_0.995_0.881	crRNA0269:289-311_ATGTCATCGTTCATGCCAACCTG_0.9944_0.88	crRNA0734:772-794_TTCAGCTTCATCTTGAGCCCACA_0.9938_0.875	crRNA1027:1083-1105_ATCTTTTAATGACAGGATCCTCA_0.9931_0.869	crRNA0856:912-934_ACTCCTCAGATTCGTCCCACCAC_0.9913_0.842	crRNA1095:1151-1173_GAAATACGCTATGACCATAGCCA_0.9907_0.842	crRNA1093:1149-1171_AATACGCTATGACCATAGCCAGG_0.99_0.841	crRNA0855:911-933_CTCCTCAGATTCGTCCCACCACT_0.9894_0.841	crRNA1070:1126-1148_AGATACTTGTCCGACACCCTCAG_0.9882_0.839	crRNA0854:910-932_TCCTCAGATTCGTCCCACCACTC_0.9869_0.837	crRNA0858:914-936_CGACTCCTCAGATTCGTCCCACC_0.9863_0.833	crRNA0852:908-930_CTCAGATTCGTCCCACCACTCCA_0.9857_0.833	crRNA1094:1150-1172_AAATACGCTATGACCATAGCCAG_0.9844_0.82	NA	NA	NA	NA	NA	NA	NA	NA	NA	NA
ENST00000432941.1	ENSG00000108187.11	OTTHUMG00000073949.4	OTTHUMT00000048317.3	PBLD-202	PBLD	1224	1-203	204-1046	1047-1224	crRNA0019:19-41_AAATCCAGGACAAAGGAGGCAGA_0.9904_0.844	crRNA0020:20-42_CAAATCCAGGACAAAGGAGGCAG_0.9843_0.823	crRNA0087:87-109_GATTCCCAAGATGAGAGAGGCTG_0.9817_0.819	crRNA0018:18-40_AATCCAGGACAAAGGAGGCAGAC_0.9782_0.801	crRNA0085:85-107_TTCCCAAGATGAGAGAGGCTGGA_0.9563_0.733	crRNA0155:155-177_TCTCAAAATTGCTGGTAGCCTGC_0.9555_0.733	crRNA0086:86-108_ATTCCCAAGATGAGAGAGGCTGG_0.9546_0.732	crRNA0156:156-178_TTCTCAAAATTGCTGGTAGCCTG_0.9476_0.717	crRNA0154:154-176_CTCAAAATTGCTGGTAGCCTGCT_0.9441_0.709	crRNA0015:15-37_CCAGGACAAAGGAGGCAGACGGC_0.9424_0.705	crRNA0447:466-488_TTTTATTTTGTGAAACAGCACAG_0.9991_0.963	crRNA0446:465-487_TTTATTTTGTGAAACAGCACAGC_0.9983_0.958	crRNA0950:1007-1029_TAGTACATATGAGAAGGAACACT_0.9974_0.937	crRNA0445:464-486_TTATTTTGTGAAACAGCACAGCT_0.9965_0.931	crRNA0444:463-485_TATTTTGTGAAACAGCACAGCTG_0.9956_0.91	crRNA0923:962-984_AAAGAAATTGGTAAAGAGCTGTC_0.9948_0.898	crRNA0605:644-666_AATAACAGATGTCCTGGACCAGT_0.9939_0.897	crRNA0924:963-985_AAAAGAAATTGGTAAAGAGCTGT_0.993_0.884	crRNA0918:957-979_AATTGGTAAAGAGCTGTCCTACC_0.9921_0.875	crRNA0607:646-668_AGAATAACAGATGTCCTGGACCA_0.9913_0.849	crRNA1122:1179-1201_CAACAAACACTTATTGGGCAGTT_0.9834_0.822	crRNA1123:1180-1202_TCAACAAACACTTATTGGGCAGT_0.9808_0.818	crRNA1124:1181-1203_TTCAACAAACACTTATTGGGCAG_0.9703_0.779	crRNA1120:1177-1199_ACAAACACTTATTGGGCAGTTAC_0.9284_0.68	crRNA1121:1178-1200_AACAAACACTTATTGGGCAGTTA_0.9144_0.663	crRNA1000:1057-1079_TTCATTTTCACATGGGTGATACA_0.8734_0.604	crRNA1119:1176-1198_CAAACACTTATTGGGCAGTTACT_0.8716_0.603	crRNA1008:1065-1087_TAAAACCTTTCATTTTCACATGG_0.8445_0.575	crRNA1001:1058-1080_TTTCATTTTCACATGGGTGATAC_0.8201_0.557	crRNA1125:1182-1204_ATTCAACAAACACTTATTGGGCA_0.8026_0.548
